## Supplemental files S1-S9 for "The impact of testosterone on paraventricular nucleus gene expression in male and female spontaneously hypertensive rats": PATERSON_25_SUPP_DATA.xlsx (part 14 of 27)

### Sheet: S4 (continued)
Row.mes	baseMean	log2FoldChange	lfcSE	stat	pvalue	padj	ORX1.bam	ORX2.bam	ORX3.bam	Sham1.bam	Sham2.bam	Sham3.bam	OVXT1.bam	OVXT2.bam	OVXT3.bam	OVX1.bam	OVX2.bam	OVX3.bam
Klhl32	718.143	-0.143749	0.0841994	-1.70724	0.0877776	0.186331	673.988	710.102	782.285	643.373	687.606	650.863	819.53	733.118	725.025	741.109	758.322	692.391
LOC103692320	3.22274	-1.44342	1.08035	-1.33607	0.181527		1.0369	1.86134	0.867278	0.988284	2.10599	3.62598	0	1.75808	8.50746	7.87367	0	10.0479
LOC100911464	2.30365	-0.47586	1.10951	-0.428892	0.668002		2.07381	5.58402	4.33639	1.97657	2.10599	1.81299	0	1.75808	0	3.93683	1.31882	2.74033
Ndufaf4	1179.57	-0.157437	0.0712994	-2.20811	0.0272369	0.073152	1290.95	1169.85	1267.96	992.238	1095.12	1116.8	1186.83	1231.53	1226.02	1141.68	1238.37	1197.53
Gpr63	256.293	0.142023	0.115149	1.23339	0.217432	0.367455	253.005	242.905	241.103	246.083	286.415	294.611	244.482	262.833	253.333	262.784	253.214	234.755
LOC103695246	0.822169	0.614041	2.14383	0.286423	0.774554		4.14762	0	0	0	2.10599	0.906495	0	0.879038	0	0	0	1.82689
Fhl5	9.86988	-0.30556	0.57111	-0.535029	0.59263		8.29524	11.168	12.1419	19.7657	2.10599	10.8779	5.73901	3.51615	4.72637	15.7473	7.91293	16.442
Ufl1	1928.78	-0.323419	0.0606236	-5.33487	9.56e-08	1.28e-06	1924.5	1930.21	2054.58	1617.82	1709.01	1649.82	2087.85	1980.47	1961.44	2122.94	2115.39	1991.31
LOC108350941	6.32869	-0.512883	0.753027	-0.681096	0.495811		18.6643	5.58402	6.93822	1.97657	4.21198	9.06495	2.2956	3.51615	0.945274	5.90525	13.1882	3.65378
Fut9	439.566	0.521509	0.119692	4.3571	1.32e-05	0.000109479	333.883	307.121	307.016	454.611	537.028	601.006	472.894	609.174	545.423	341.52	337.618	427.492
Manea	835.257	-0.127235	0.0830842	-1.5314	0.125671	0.245893	945.657	889.721	961.811	733.307	773.952	740.606	743.775	865.853	909.353	808.035	869.103	781.909
LOC102556499	1.51623	-2.89735	1.77214	-1.63495	0.102061		5.18452	1.86134	0.867278	0	0	0	4.59121	0.879038	0.945274	2.95262	0	0.913445
Epha7	666.054	-0.0828885	0.0844298	-0.981746	0.326225	0.492122	645.992	678.459	694.69	582.1	623.374	668.087	677.203	741.029	690.995	655.483	709.526	625.71
LOC108350942	7.08723	-0.29514	0.654863	-0.450689	0.652213		8.29524	10.2374	2.60183	10.8711	6.31798	2.71949	6.88681	7.03231	5.67164	7.87367	9.23175	7.30756
LOC102549334	1.35335	-0.428575	1.47036	-0.291477	0.770687		1.0369	0	2.60183	0	1.053	2.71949	0	0.879038	2.83582	1.96842	1.31882	1.82689
LOC108351124	2.83191	-0.523237	0.968841	-0.540064	0.589153		3.11071	3.72268	2.60183	3.95314	1.053	2.71949	2.2956	1.75808	1.89055	5.90525	1.31882	3.65378
LOC103692326	8.6734	-0.103159	0.604662	-0.170606	0.864533		23.8488	8.37603	10.4073	12.8477	6.31798	6.34547	1.1478	4.39519	2.83582	7.87367	10.5506	9.13445
LOC108350943	6.83292	-0.737312	0.64929	-1.13557	0.256138		5.18452	4.65335	5.20367	12.8477	5.26498	1.81299	3.4434	6.15327	4.72637	8.85787	9.23175	14.6151
LOC103692327	0.675725	0.570152	2.31496	0.246291	0.805457		3.11071	0	0	1.97657	1.053	0	0	0	0	1.96842	0	0
LOC108350944	5.13959	-0.432078	0.726375	-0.594841	0.551949		8.29524	6.51469	8.67278	3.95314	6.31798	3.62598	2.2956	2.63712	0.945274	4.92104	5.27529	8.221
Map3k7	4.88249	1.82099	0.936296	1.94489	0.051788		4.14762	4.65335	2.60183	9.88284	3.15899	6.34547	11.478	3.51615	6.61692	0	5.27529	0.913445
LOC102550818	39.9315	-0.331653	0.297752	-1.11386	0.265341	0.425128	50.8083	40.9495	45.9657	48.4259	29.4839	35.3533	18.3648	27.2502	39.7015	62.0051	46.1588	34.7109
LOC102551110	11.1634	0.28538	0.545272	0.523371	0.600716		15.5536	12.0987	15.611	20.754	10.53	8.15846	12.6258	1.75808	4.72637	13.7789	9.23175	9.13445
Bach2	78.5635	0.184463	0.196642	0.938068	0.348209	0.514802	85.0262	82.8297	65.0458	95.8636	77.9217	84.304	74.6071	83.5087	67.1144	76.7682	71.2164	78.5562
LOC108350946	22.2368	-0.153781	0.37327	-0.411982	0.680352		38.3655	22.3361	19.0801	15.8126	30.5369	24.4754	10.3302	15.8227	11.3433	29.5262	26.3764	22.8361
Gja10	5.86262	-1.39953	0.751101	-1.86331	0.062419		4.14762	13.0294	7.8055	1.97657	4.21198	4.53248	1.1478	3.51615	0.945274	5.90525	15.8259	7.30756
Casp8ap2	1756.59	-0.316239	0.0680752	-4.64543	3.39e-06	3.23e-05	1931.75	1790.61	1835.16	1345.06	1520.53	1476.68	2027.02	1853.89	1886.77	1802.09	1888.55	1720.93
Mdn1	3763.32	0.0475238	0.0550663	0.86303	0.388121	0.554991	3087.9	3221.98	3263.57	3671.48	4030.87	3932.38	4314.59	4137.63	4240.5	3619.92	3815.35	3823.68
Lyrm2	533.323	0.0294255	0.0867137	0.33934	0.734353	0.838021	472.829	479.295	503.888	512.92	548.611	582.876	572.753	562.585	555.821	531.472	507.746	569.076
Ankrd6	3049.56	-0.155407	0.0551654	-2.81711	0.00484576	0.0177792	2898.15	2963.25	3131.74	2726.68	2806.23	2919.82	3275.83	3165.42	3287.66	3130.77	3212.65	3076.48
LOC102552310	54.2291	-0.208705	0.248592	-0.839549	0.401161	0.567595	48.7345	59.5629	65.9131	37.5548	52.6498	43.5118	78.0505	57.1375	52.9353	47.242	55.3905	52.0663
Rragd	664.834	-0.12737	0.0849584	-1.49921	0.13382	0.257201	635.623	644.955	652.193	628.549	703.401	639.079	672.612	625.875	631.443	763.746	636.991	743.544
LOC108350947	619.272	-0.0331895	0.0918067	-0.361515	0.717714	0.825951	610.737	637.509	659.131	612.736	681.288	615.51	478.633	584.561	598.358	609.225	659.411	684.17
Ube2j1	3538.8	-0.266229	0.0729162	-3.65117	0.000261051	0.00146365	3294.25	3376.47	3505.54	3355.23	3143.19	3010.47	4251.46	3714.82	3378.41	3680.94	3868.1	3886.71
Gabrr2	9.54834	-0.551806	0.586778	-0.940399	0.347013		21.775	10.2374	8.67278	3.95314	9.47696	7.25196	6.88681	10.5485	5.67164	10.8263	9.23175	10.0479
LOC102555980	13.6444	0.0404874	0.49742	0.0813947	0.935128		12.4429	12.0987	17.3456	12.8477	16.8479	10.8779	24.1038	8.79038	9.45274	7.87367	11.8694	19.1823
Gabrr1	18.9774	-0.119945	0.402789	-0.297785	0.765867		18.6643	21.4054	9.54006	18.7774	26.3249	15.4104	18.3648	22.855	11.3433	19.6842	19.7823	25.5764
Pm20d2	803.52	0.0136661	0.0837905	0.163098	0.870441	0.926094	688.505	738.022	830.852	765.92	769.74	797.716	835.599	957.273	945.274	746.03	789.974	777.341
Srsf12	332.407	-0.187155	0.111142	-1.68393	0.0921949	0.193456	287.223	339.695	379	321.192	312.74	290.985	337.454	322.607	344.08	329.71	367.951	356.243
Pnrc1	838.451	0.0997872	0.101569	0.98246	0.325873	0.491823	619.032	723.131	830.852	905.269	742.362	870.235	891.842	1044.3	1082.34	770.635	803.162	778.255
LOC102556064	37.7246	0.127493	0.303651	0.419869	0.674581	0.79397	33.1809	48.3949	30.3547	34.59	52.6498	34.4468	51.6511	29.0083	27.4129	39.3683	36.927	34.7109
LOC108350948	6.20774	0.701552	0.668833	1.04892	0.294215		7.25833	1.86134	6.07094	9.88284	8.42397	9.97145	5.73901	2.63712	5.67164	8.85787	2.63764	5.48067
Rngtt	972.753	0.286256	0.0736305	3.88774	0.000101183	0.000642236	752.793	817.129	855.136	1056.48	1123.55	1093.23	1066.31	1115.5	1103.13	886.772	953.508	849.503
LOC108350949	10.3566	-0.31267	0.546161	-0.572487	0.566992		8.29524	12.0987	3.46911	9.88284	12.636	7.25196	18.3648	8.79038	6.61692	11.8105	13.1882	11.8748
LOC103692330	2.68489	-3.32409	1.47026	-2.26089	0.0237658		4.14762	3.72268	8.67278	0.988284	0	0	2.2956	1.75808	0	3.93683	3.95646	2.74033
LOC102556460	5.48604	-1.00156	0.740961	-1.35171	0.176468		3.11071	4.65335	3.46911	7.90628	4.21198	1.81299	0	7.03231	5.67164	7.87367	11.8694	8.221
LOC102556373	4.88491	-0.798812	0.788054	-1.01365	0.31075		8.29524	9.3067	5.20367	2.96485	4.21198	2.71949	1.1478	3.51615	3.78109	5.90525	7.91293	3.65378
LOC108350950	4.36881	-0.0108123	0.806622	-0.0134044	0.989305		4.14762	1.86134	5.20367	4.94142	2.10599	7.25196	2.2956	4.39519	5.67164	1.96842	5.27529	7.30756
Cnr1	2482.41	-0.0162765	0.060219	-0.270289	0.786938	0.872744	2568.41	2668.23	2826.46	2388.68	2375.56	2232.7	2432.19	2571.19	2648.66	2323.72	2402.89	2350.29
LOC103692331	22.9685	0.00957311	0.362014	0.026444	0.978903		23.8488	31.6428	19.0801	27.672	16.8479	22.6624	19.5126	21.976	25.5224	26.5736	21.1011	19.1823
Spaca1	8.06936	0.0800583	0.576728	0.138815	0.889596		9.33214	7.44536	6.07094	8.89456	7.37097	10.8779	5.73901	5.27423	10.398	7.87367	6.59411	10.9613
LOC108350951	7.70696	-0.741297	0.638096	-1.16173	0.245344		6.22143	11.168	11.2746	7.90628	8.42397	1.81299	4.59121	7.91135	2.83582	9.84208	13.1882	7.30756
LOC108350952	3.30833	-0.0119288	0.915329	-0.0130323	0.989602		6.22143	0.93067	1.73456	3.95314	2.10599	5.43897	1.1478	4.39519	1.89055	2.95262	5.27529	3.65378
Akirin2	1295.32	-0.182864	0.0690105	-2.6498	0.00805398	0.0272199	1255.69	1231.28	1359.89	1134.55	1232.01	1151.25	1321.12	1436.35	1426.42	1315.89	1376.85	1302.57
Orc3	1912.77	-0.163655	0.0660319	-2.47842	0.0131964	0.0407125	1932.79	2060.5	2242.78	1617.82	1760.61	1676.11	1954.71	1996.3	2049.35	1919.21	1907.02	1836.02
Rars2	307.11	0.0444738	0.122167	0.364042	0.715827	0.824576	244.71	310.844	273.193	305.38	326.429	329.058	258.255	350.736	355.423	317.899	304.648	308.744
Slc35a1	1049.84	-0.134338	0.0880071	-1.52645	0.126898	0.247719	1062.83	1109.36	914.111	968.519	1034.04	1033.4	1139.77	1064.52	935.821	1023.58	1180.35	1131.76
Cfap206	466.515	-0.369371	0.100275	-3.68357	0.000229992	0.00130853	486.308	562.125	535.11	385.431	392.767	364.411	474.042	476.439	445.224	428.131	515.659	532.538
RGD1563056	28.382	0.231628	0.34509	0.67121	0.502087		26.9595	29.7815	29.4874	38.5431	33.6959	19.0364	21.8082	29.8873	34.9751	19.6842	21.1011	35.6243
Smim8	253.841	-0.116384	0.121604	-0.957075	0.33853	0.504479	258.189	258.726	268.856	236.2	202.175	258.351	276.62	288.325	243.881	257.863	234.75	262.159
Zfp292	4024.31	-0.127411	0.060811	-2.09519	0.036154	0.0919778	3600.13	3754.32	4117.84	3564.74	3762.35	3703.94	4331.8	4746.81	4660.2	3916.16	4044.83	4088.58
LOC103692332	32.2317	0.115623	0.294881	0.392101	0.694984	0.809183	18.6643	29.7815	26.8856	29.6485	41.0668	41.6988	28.695	36.9196	29.3035	32.4789	36.927	34.7109
Cga	5.0967	-0.15451	0.746703	-0.206923	0.83607		5.18452	2.79201	6.07094	3.95314	9.47696	5.43897	1.1478	4.39519	1.89055	12.7947	5.27529	2.74033
LOC102547206	0.652698	-0.0888752	2.12363	-0.0418507	0.966618		0	0.93067	0	0.988284	0	1.81299	1.1478	0	0	2.95262	0	0
Mob3b	29.8088	0.147747	0.317362	0.465546	0.641541	0.769655	26.9595	25.1281	33.8238	26.6837	29.4839	37.1663	26.3994	32.5244	34.0299	20.6684	35.6082	29.2302
LOC102549496	0						0	0	0	0	0	0	0	0	0	0	0	0
Ifnk	5.88104	-0.185849	0.715729	-0.259664	0.795123		6.22143	7.44536	6.93822	6.91799	6.31798	4.53248	8.03461	0.879038	3.78109	5.90525	2.63764	10.9613
RGD1359108	1404.04	-0.268738	0.0657523	-4.08712	4.37e-05	0.000311527	1531.51	1557.94	1491.72	1175.07	1302.56	1186.6	1434.75	1354.6	1400.9	1521.59	1471.8	1419.49
LOC108350955	10.7385	-0.00542623	0.510644	-0.0106262	0.991522		8.29524	9.3067	11.2746	9.88284	9.47696	14.5039	5.73901	11.4275	15.1244	11.8105	9.23175	12.7882
LOC108351087	2.64137	-0.139608	1.18337	-0.117975	0.906087		2.07381	6.51469	3.46911	2.96485	2.10599	0	2.2956	2.63712	3.78109	0.984208	3.95646	0.913445
LOC102557269	26.7205	0.161121	0.320438	0.502813	0.615096		35.2548	30.7121	34.6911	28.6602	28.4309	27.1949	22.956	18.4598	18.9055	26.5736	25.0576	23.7496
LOC102550026	0.421124	-2.01367	2.70628	-0.744073	0.456832		0	0.93067	0	0	0	0	0	0	1.89055	0	1.31882	0.913445
LOC102549876	0						0	0	0	0	0	0	0	0	0	0	0	0
Lingo2	237.598	-0.0688327	0.133122	-0.517064	0.605112	0.742531	231.23	256.865	214.218	217.423	239.03	237.502	282.359	203.937	241.045	215.542	245.301	266.726
Mir876	2.04295	-1.03147	1.32172	-0.780401	0.435155		3.11071	1.86134	3.46911	0.988284	1.053	0.906495	1.1478	4.39519	1.89055	2.95262	0	2.74033
Mir873	4.39749	-1.70433	0.93412	-1.82453	0.0680722		1.0369	2.79201	2.60183	3.95314	1.053	2.71949	3.4434	7.03231	1.89055	0.984208	19.7823	5.48067
LOC108348077	1.74318	0.0800973	1.16945	0.0684915	0.945394		1.0369	2.79201	0.867278	1.97657	3.15899	2.71949	0	0.879038	0	3.93683	2.63764	0.913445
LOC298111	0.0877497	0.851854	4.40746	0.193275	0.846743		0	0	0	0	1.053	0	0	0	0	0	0	0
RGD1306195	3.20773	-0.422503	0.916786	-0.460852	0.644904		3.11071	4.65335	4.33639	3.95314	1.053	4.53248	0	2.63712	0.945274	3.93683	6.59411	2.74033
LOC108351090	1.29951	-0.00843336	1.58084	-0.00533472	0.995744		0	3.72268	0.867278	3.95314	1.053	0	1.1478	0	0	3.93683	0	0.913445
Aco1	614.811	0.0402329	0.0916209	0.439124	0.660572	0.783104	579.63	557.472	637.449	651.279	618.109	688.03	518.806	585.44	639.95	668.277	594.788	638.498
Ddx58	277.874	-0.0621309	0.131556	-0.472277	0.636729	0.765897	220.861	315.497	317.424	289.567	292.733	263.79	234.151	230.308	286.418	280.499	307.285	295.956
Topors	1847.67	-0.166771	0.0786978	-2.11913	0.0340798	0.0875746	1549.14	1699.4	1911.48	1499.23	1742.71	1745	2187.71	2039.37	2197.76	1886.73	1903.06	1810.45
LOC102552818	81.6266	-0.027161	0.20001	-0.135798	0.891981	0.938915	73.6202	77.2456	76.3205	89.9339	76.8687	83.3975	88.3807	78.2344	78.4577	61.0209	102.868	93.1713
Ndufb6	790.537	0.285241	0.0785509	3.63129	0.00028201	0.00156253	988.17	912.988	958.342	798.534	773.952	806.781	732.297	746.304	811.045	620.051	697.657	640.325
LOC690918	171.11	0.257612	0.149671	1.7212	0.0852152	0.18254	200.123	174.035	190.801	161.09	150.578	213.026	162.988	173.171	185.274	139.758	160.896	141.584
LOC108350956	2.26118	-0.646542	1.09619	-0.589808	0.555319		3.11071	2.79201	3.46911	1.97657	1.053	2.71949	2.2956	0.879038	0	2.95262	1.31882	4.56722
Aptx	402.847	-0.0469011	0.124675	-0.376188	0.706777	0.817787	384.692	409.495	458.79	357.759	395.926	373.476	355.818	464.132	468.856	453.72	389.052	322.446
Dja1	8812.91	-0.314263	0.0571613	-5.49782	3.85e-08	5.65e-07	8207.1	8647.79	9115.96	7162.1	8159.67	7587.36	9605.95	9323.08	9461.24	9549.77	9628.72	9306.17
Mir207	0						0	0	0	0	0	0	0	0	0	0	0	0
Smu1	2825.05	-0.243472	0.056183	-4.33356	1.47e-05	0.000120541	3137.67	3060.04	2950.48	2369.91	2446.11	2433.94	2918.86	2932.47	3065.52	2965.42	2890.86	2729.37
B4galt1	62.1564	0.0546382	0.230791	0.236743	0.812856	0.888971	43.55	63.2856	65.0458	70.1682	74.7627	57.1092	45.9121	72.0812	58.607	58.0683	75.1728	62.1142
Spink4	9.567	-0.36449	0.547104	-0.666218	0.505272		7.25833	10.2374	7.8055	8.89456	7.37097	8.15846	9.18241	15.8227	8.50746	12.7947	10.5506	8.221
Bag1	1125.63	-0.291845	0.0700604	-4.16562	3.11e-05	0.000231576	1197.62	1080.51	1150.88	903.292	974.021	931.877	1326.86	1228.02	1277.06	1180.07	1132.87	1124.45
Chmp5	4020.08	-0.224235	0.0554938	-4.04072	5.33e-05	0.000368891	4535.42	4373.22	4260.07	3325.58	3524.38	3570.68	4376.57	4121.81	3977.71	4064.78	4098.9	4011.85
Nfx1	2209.16	-0.0527544	0.0595181	-0.886359	0.375424	0.541105	2095.58	2180.56	2330.38	2065.51	2048.08	2164.71	2333.48	2362.86	2410.45	2147.54	2240.68	2130.15
Aqp7	4.08807	0.0710882	0.951387	0.0747206	0.940437		8.29524	2.79201	5.20367	7.90628	1.053	1.81299	5.73901	5.27423	0.945274	6.88946	1.31882	1.82689
Aqp3	2.2715	-0.582521	1.0451	-0.557382	0.577267		2.07381	2.79201	4.33639	1.97657	3.15899	1.81299	0	0.879038	0	3.93683	2.63764	3.65378
Nol6	423.687	1.87786	0.130851	14.3511	1.05e-46	8.77e-44	208.418	223.361	204.678	792.604	846.609	890.178	329.419	443.035	462.239	200.778	195.186	287.735
Ube2r2	969.028	0.0448919	0.0910303	0.493153	0.621904	0.754825	827.45	846.91	956.607	1034.73	1009.82	976.295	1187.97	893.103	967.96	951.729	974.609	1001.14
Ubap2	368.764	0.6024	0.10136	5.94317	2.8e-09	5.33e-08	207.381	246.628	260.183	496.119	522.286	477.723	422.391	423.697	385.672	332.662	315.198	335.234
LOC683961	5.48284	0.0188851	0.720455	0.0262128	0.979088		7.25833	6.51469	6.93822	7.90628	5.26498	2.71949	4.59121	3.51615	5.67164	6.88946	3.95646	4.56722
LOC682812	500.018	-0.119348	0.0926533	-1.28811	0.197708	0.343551	493.567	510.007	539.447	492.166	421.198	446.902	534.875	566.98	518.01	525.567	477.413	474.078
Ubap1	712.395	0.114328	0.0872203	1.31079	0.189927	0.332954	622.143	676.597	782.285	715.518	712.878	785.931	750.662	718.174	736.368	661.388	698.975	687.824
Kif24	130.166	-0.04734	0.160964	-0.294104	0.768679	0.860616	116.133	142.393	150.906	115.629	118.989	145.039	136.588	123.944	118.159	121.058	139.795	133.363
Nudt2	1059.66	-0.348367	0.0738591	-4.71665	2.4e-06	2.39e-05	1245.32	1159.62	1272.3	784.698	855.033	875.674	1128.29	1056.6	1130.55	1038.34	1123.64	1045.89
RGD1309821	713.001	0.0755287	0.084474	0.894106	0.371265	0.536962	628.364	669.152	687.751	809.405	704.454	694.375	771.322	788.498	704.229	685.993	731.946	680.516
RGD1561916	184.816	0.26209	0.147842	1.77277	0.0762672	0.167146	235.377	246.628	257.582	169.985	169.532	190.364	150.362	182.84	167.313	129.915	187.273	130.623
LOC102553821	47.8084	0.270499	0.266064	1.01667	0.309311	0.474067	29.0333	48.3949	29.4874	55.3439	72.6567	46.2312	51.6511	39.5567	58.607	50.1946	39.5646	52.9798
Fam219a	851.923	1.02526	0.112011	9.15324	5.53e-20	5.13e-18	349.437	477.434	502.154	1257.1	1381.53	1365.18	934.31	1028.48	965.124	584.62	592.151	785.562
Di1	341.066	-0.153399	0.106063	-1.4463	0.148092	0.276877	331.809	369.476	381.602	303.403	328.535	319.993	315.645	352.494	327.065	354.315	385.096	323.359
Enho	425.062	0.133022	0.104451	1.27353	0.202829	0.350118	473.865	442.999	412.824	445.716	379.079	423.333	485.52	492.262	404.577	362.189	395.646	382.733
LOC108350957	32.0004	-0.0489931	0.326233	-0.150178	0.880624	0.932006	21.775	22.3361	32.0893	21.7423	36.8549	37.1663	49.3555	29.0083	33.0846	31.4947	43.5211	25.5764
LOC103692336	34.7228	0.0984399	0.314582	0.312923	0.754339	0.852236	29.0333	42.8108	27.7529	46.4494	28.4309	29.9143	52.7989	30.7663	31.194	32.4789	30.3329	34.7109
Cntfr	129.455	1.08686	0.180844	6.00992	1.86e-09	3.67e-08	61.1774	90.275	82.3914	188.762	233.765	210.307	122.815	137.13	126.667	67.9104	122.65	109.613
Rpp25l	243.274	-0.249156	0.136481	-1.82557	0.0679145	0.15237	232.267	220.569	245.44	262.884	190.592	250.193	267.438	228.55	183.383	277.547	280.909	279.514
Dctn3	876.324	-0.014444	0.0837998	-0.172364	0.863152	0.922383	930.103	930.67	1045.94	737.26	799.224	853.918	856.26	966.942	983.085	811.972	770.192	830.321
Arid3c	3.31261	-0.755664	0.927347	-0.814866	0.415149		7.25833	1.86134	2.60183	2.96485	3.15899	2.71949	1.1478	1.75808	1.89055	3.93683	1.31882	9.13445
Sigmar1	842.369	0.0436442	0.0767505	0.56865	0.569594	0.713439	773.531	854.355	893.296	860.796	887.676	862.983	825.269	848.272	770.398	875.945	825.582	830.321
Galt	274.122	0.132748	0.13238	1.00278	0.315969	0.481279	229.156	295.953	270.591	325.146	300.104	245.66	296.133	232.066	301.542	254.91	265.083	273.12
Il11ra1	902.609	-0.489164	0.226084	-2.16364	0.0304918	0.0800922	938.399	714.755	821.312	856.843	777.111	661.741	1299.31	726.086	814.826	1051.13	987.797	1182
Ccl27	167.795	0.00970738	0.149153	0.0650835	0.948108	0.97089	179.385	160.075	197.739	171.961	135.836	147.759	176.761	214.485	177.711	161.41	142.433	147.978
LOC102547621	7.83	0.338427	0.590678	0.572946	0.566681		5.18452	8.37603	6.93822	11.8594	9.47696	7.25196	8.03461	7.91135	5.67164	5.90525	11.8694	5.48067
Ccl19	7.94049	-0.0880024	0.604402	-0.145603	0.884235		8.29524	6.51469	8.67278	8.89456	9.47696	6.34547	4.59121	8.79038	8.50746	8.85787	2.63764	13.7017
Ccl21	0.630715	-0.00097492	1.93888	-0.000502827	0.999599		0	0.93067	0	0.988284	1.053	0.906495	0	0.879038	0	0.984208	0	1.82689
LOC100360779	12.1148	-0.251287	0.476625	-0.52722	0.598041		13.4798	9.3067	13.8764	16.8008	13.6889	9.06495	6.88681	5.27423	9.45274	17.7157	19.7823	10.0479
Fam205a	18.128	-0.632329	0.461262	-1.37087	0.170417		37.3286	13.9601	11.2746	12.8477	13.6889	17.2234	9.18241	12.3065	21.7413	29.5262	21.1011	17.3554
Fam205c	4.25626	0.223171	0.895019	0.249348	0.803092		13.4798	7.44536	4.33639	3.95314	4.21198	2.71949	2.2956	2.63712	0.945274	5.90525	1.31882	1.82689
Phf24	1728.05	0.127529	0.0651743	1.95674	0.0503779	0.120006	1563.65	1609.13	1621.81	1790.77	1782.72	1906.36	1952.41	1800.27	1689.2	1637.72	1711.83	1670.69
Djb5	292.049	0.0811095	0.107798	0.752422	0.451797	0.613559	259.226	250.35	261.918	322.181	305.369	330.871	303.02	298.873	262.786	294.278	327.068	288.648
LOC100360821	49.4192	-0.0142896	0.244714	-0.0583932	0.953435	0.973755	46.6607	48.3949	46.833	50.4025	56.8618	44.4183	60.8335	42.1938	42.5373	50.1946	58.0281	45.6722
Vcp	9976.34	-0.077415	0.0578252	-1.33878	0.180644	0.320952	9344.58	9359.75	10720.4	8964.73	9312.7	9330.55	10797.4	11360.7	11395.3	9892.28	9674.87	9562.85
Fancg	16.0889	-0.383497	0.487309	-0.78697	0.431299		21.775	14.8907	13.8764	15.8126	13.6889	12.6909	14.9214	18.4598	10.398	21.6526	30.3329	4.56722
Pigo	146.706	0.481223	0.154534	3.11403	0.00184551	0.00772886	149.314	137.739	137.897	167.02	162.161	164.076	177.909	168.775	139.901	97.4366	135.839	122.402
Stoml2	1352.48	-0.217717	0.0695433	-3.13067	0.00174407	0.00735934	1447.52	1394.14	1378.97	1210.65	1200.42	1279.97	1429.01	1352.84	1237.36	1383.8	1504.78	1410.36
Fam214b	362.212	-0.0322102	0.109765	-0.293448	0.76918	0.861048	291.37	320.151	344.309	413.103	425.41	389.793	353.523	267.228	285.473	383.841	433.892	438.453
Unc13b	405.42	-0.119751	0.0969293	-1.23544	0.216665	0.366666	428.242	402.98	423.232	394.326	368.549	348.094	437.312	443.035	415.92	389.746	382.458	431.146
Atp8b5p	69.656	-0.323378	0.215282	-1.50212	0.133067	0.256172	75.694	58.6322	80.6568	75.1096	58.9678	52.5767	56.2423	73.8392	70.8955	72.8314	79.1293	81.2966
Rusc2	769.549	0.578243	0.0881233	6.56175	5.32e-11	1.38e-09	548.523	617.035	662.6	982.355	996.134	1119.52	734.593	704.11	790.249	640.719	737.221	701.525
Fam166b	72.8051	0.410198	0.222121	1.84674	0.0647854	0.146963	80.8786	65.1469	58.9749	77.0862	91.6106	81.5846	64.2769	82.6296	86.0199	57.0841	46.1588	82.21
LOC103692344	0.0761204	-1.07172	4.40746	-0.243161	0.807881		0	0	0	0	0	0	0	0	0	0	0	0.913445
LOC103692345	0.729631	-0.109935	2.23992	-0.0490796	0.960856		3.11071	1.86134	0.867278	0	1.053	0	0	0.879038	0	0.984208	0	0
Tesk1	257.423	0.34019	0.117958	2.88398	0.00392678	0.014853	242.636	253.142	277.529	316.251	281.15	294.611	227.265	257.558	237.264	226.368	214.968	260.332
Cd72	5.07243	-1.19088	0.782258	-1.52236	0.127919		6.22143	9.3067	5.20367	3.95314	2.10599	2.71949	4.59121	1.75808	4.72637	6.88946	7.91293	5.48067
RGD1560723	9.71078	0.0191925	0.527984	0.0363505	0.971003		13.4798	7.44536	11.2746	6.91799	15.7949	12.6909	4.59121	4.39519	5.67164	10.8263	7.91293	15.5286
Sit1	1.93522	0.373951	1.25592	0.297752	0.765893		5.18452	0	0.867278	4.94142	3.15899	0	1.1478	0.879038	0.945274	2.95262	1.31882	1.82689
Ccdc107	755.136	-0.178701	0.0814475	-2.19406	0.0282309	0.075164	736.202	772.456	714.637	704.647	654.963	746.952	826.417	772.675	743.93	833.624	809.756	745.371
Arhgef39	28.3855	0.160313	0.340722	0.470511	0.63799		26.9595	26.9894	26.0183	27.672	32.6429	29.0078	16.0692	32.5244	43.4826	22.6368	23.7388	32.884
Car9	11.457	0.586597	0.489894	1.19739	0.231153		11.406	9.3067	9.54006	15.8126	17.9009	11.7844	9.18241	13.1856	9.45274	13.7789	7.91293	8.221
Tpm2	248.64	-0.385361	0.150655	-2.55791	0.0105304	0.0338553	210.492	233.598	215.952	198.645	220.076	243.847	293.837	255.8	239.154	302.152	360.038	210.092
Tln1	1158.96	0.246337	0.0740256	3.32772	0.00087559	0.00409562	904.181	1044.21	998.237	1329.24	1252.01	1317.14	1263.73	1166.48	1343.23	1078.69	1119.68	1090.65
Creb3	2175.38	-0.157623	0.0616335	-2.55742	0.0105451	0.0338827	2268.75	2225.23	2251.45	1921.23	1997.53	1974.35	2482.69	2236.27	2176.97	2259.74	2129.9	2180.39
Gba2	1167.88	-0.0147232	0.0694599	-0.211967	0.832132	0.901857	1099.12	1115.87	1216.79	1167.16	1081.43	1198.39	1254.55	1199.01	1196.72	1137.74	1177.71	1170.12
Rgp1	607.694	0.355588	0.082353	4.31785	1.58e-05	0.000128165	550.596	551.888	555.925	684.881	750.786	757.83	575.048	549.399	604.03	556.078	553.905	601.96
LOC100365008	0						0	0	0	0	0	0	0	0	0	0	0	0
Npr2	632.913	0.171619	0.0889909	1.9285	0.0537934	0.126578	526.748	566.778	635.715	665.115	687.606	654.489	631.291	702.352	744.876	583.635	581.6	614.748
LOC108350958	11.3421	-0.208279	0.477204	-0.436458	0.662505		8.29524	10.2374	8.67278	10.8711	14.7419	12.6909	11.478	6.15327	9.45274	13.7789	10.5506	19.1823
Spag8	229.3	0.0184765	0.119874	0.154133	0.877505	0.930332	250.931	267.102	254.98	230.27	242.189	241.128	190.535	194.268	173.93	208.652	251.895	245.717
Hint2	696.844	-0.239046	0.0937211	-2.55061	0.0107535	0.0344255	763.162	703.587	709.433	573.205	559.141	663.554	858.555	712.9	696.667	741.109	700.294	680.516
Fam221b	11.0656	0.264958	0.520324	0.509217	0.6106		15.5536	9.3067	14.7437	17.7891	13.6889	8.15846	9.18241	2.63712	8.50746	11.8105	13.1882	8.221
Tmem8b	275.831	0.987667	0.122719	8.04822	8.4e-16	4.28e-14	171.089	207.54	205.545	423.974	422.251	416.081	303.02	232.945	290.199	187	222.881	227.448
Olr833	0.71711	1.78357	2.05627	0.867383	0.385732		1.0369	0.93067	1.73456	0	2.10599	1.81299	0	0	0	0.984208	0	0
Olr834	1.21737	0.277268	1.58959	0.174427	0.86153		0	0.93067	2.60183	2.96485	0	0.906495	1.1478	0.879038	1.89055	1.96842	1.31882	0
Hrct1	7.14848	0.0452564	0.745888	0.0606745	0.951618		15.5536	8.37603	6.93822	0.988284	10.53	5.43897	5.73901	7.91135	8.50746	10.8263	1.31882	3.65378
Olr836	0.989734	0.478564	1.78215	0.268532	0.78829		2.07381	1.86134	1.73456	1.97657	1.053	0	0	0	0.945274	0	1.31882	0.913445
Olr837	0						0	0	0	0	0	0	0	0	0	0	0	0
Olr838	0.837808	1.39084	2.09157	0.664972	0.506068		0	0	1.73456	0	2.10599	0.906495	3.4434	0.879038	0	0.984208	0	0
Olr839	1.212	-0.0565007	1.72782	-0.0327006	0.973913		3.11071	0	1.73456	2.96485	0	0.906495	0	0	1.89055	3.93683	0	0
Olr840	0.715316	2.3146	2.06131	1.12288	0.26149		0	1.86134	0.867278	1.97657	0	0.906495	1.1478	0.879038	0.945274	0	0	0
Reck	268.048	0.11205	0.116209	0.964211	0.33494	0.500845	227.082	229.876	239.369	300.438	334.853	268.323	272.029	253.163	255.224	249.005	296.735	290.475
Glipr2	40.8563	0.441253	0.295645	1.49251	0.135566	0.259488	32.144	44.6722	49.4348	45.4611	47.3848	36.2598	52.7989	33.4035	51.9901	28.542	43.5211	24.663
Ccin	2.39227	-0.0923082	1.04649	-0.0882078	0.929711		1.0369	1.86134	1.73456	3.95314	5.26498	0.906495	2.2956	0.879038	0	5.90525	3.95646	0.913445
Clta	5122.35	-0.24033	0.0687537	-3.49553	0.000473128	0.00242414	5637.65	4914.87	5462.12	4605.41	4660.56	4402.85	5416.47	4735.38	5481.64	5385.59	5669.61	5096.11
Gne	539.81	0.155338	0.0884993	1.75525	0.0792172	0.172218	439.648	476.503	519.499	549.486	587.572	556.588	614.074	637.303	575.672	497.025	518.297	506.048
LOC108350959	6.94384	0.832776	0.683523	1.21836	0.223088		8.29524	10.2374	6.07094	11.8594	10.53	5.43897	4.59121	4.39519	6.61692	10.8263	2.63764	1.82689
Rnf38	663.772	0.329224	0.0832214	3.956	7.62e-05	0.000503108	631.475	563.986	587.147	809.405	824.496	759.643	646.212	580.165	658.856	603.32	638.31	662.247
Melk	12.3238	0.0988486	0.560427	0.176381	0.859995		25.9226	9.3067	16.4783	12.8477	8.42397	14.5039	4.59121	7.91135	15.1244	19.6842	3.95646	9.13445
LOC100359916	844.317	-0.149575	0.0774746	-1.93064	0.0535281	0.126098	953.952	993.025	964.413	744.178	709.719	773.24	853.964	873.764	787.413	791.303	887.567	799.264
Pax5	15.0176	-0.328823	0.451289	-0.72863	0.466228		13.4798	7.44536	11.2746	13.836	10.53	13.5974	28.695	16.7017	16.0697	13.7789	21.1011	13.7017
Zcchc7	1056.5	-0.281562	0.0911872	-3.08774	0.00201687	0.00831911	993.355	918.572	987.829	807.428	1005.61	975.389	1308.49	1235.05	1053.98	1150.54	1180.35	1061.42
Grhpr	244.918	-0.0328867	0.128235	-0.256456	0.797599	0.878995	266.485	295.023	292.273	185.797	232.712	248.38	238.743	228.55	270.348	231.289	211.011	238.409
Zbtb5	434.424	0.0865083	0.0932147	0.928055	0.353379	0.519912	405.43	433.692	480.472	453.623	445.417	449.622	432.721	413.148	427.264	410.415	436.53	424.752
Polr1e	208.205	-0.137799	0.134499	-1.02453	0.305584	0.470175	243.673	201.955	235.9	211.493	189.539	203.961	180.205	164.38	196.617	208.652	261.127	200.958
Fbxo10	1486.95	-0.226588	0.0774065	-2.92725	0.00341979	0.0131739	1617.57	1633.33	1586.25	1353.95	1335.2	1323.48	1552.98	1279	1461.39	1416.28	1685.45	1598.53
Tomm5	727.964	-0.300398	0.0802478	-3.74338	0.000181563	0.0010644	810.859	832.95	773.612	654.244	645.487	601.913	666.873	691.803	710.846	766.698	844.046	736.236
Frmpd1	111.424	1.15389	0.17543	6.57748	4.78e-11	1.25e-09	52.8821	45.6029	70.2495	181.844	204.281	197.616	97.5631	101.968	123.831	76.7682	83.0858	101.392
Trmt10b	417.393	-0.23611	0.106882	-2.20906	0.0271702	0.0730121	437.574	458.821	405.019	310.321	383.291	401.577	439.608	479.955	401.741	432.067	431.255	427.492
Exosc3	273.619	0.0102672	0.119546	0.085885	0.931558	0.961404	197.012	213.124	258.449	281.661	289.574	276.481	296.133	302.389	330.846	301.168	247.938	288.648
LOC366365	10.4962	0.772471	0.5473	1.41142	0.15812		12.4429	6.51469	10.4073	8.89456	13.6889	15.4104	14.9214	10.5485	10.398	9.84208	9.23175	3.65378
Dcaf10	710.33	-0.110342	0.07915	-1.39409	0.163292	0.297673	719.612	676.597	746.726	654.244	697.083	669.9	701.307	706.747	772.289	750.951	706.888	721.621
LOC108350961	34.4919	-0.119461	0.325978	-0.366471	0.714014	0.823247	57.0298	26.9894	20.8147	32.6134	34.7489	38.0728	34.434	21.976	32.1393	35.4315	42.2023	37.4512
Mcart1	129.824	-0.248777	0.158646	-1.56812	0.116852	0.232853	117.17	139.601	128.357	125.512	108.459	125.096	150.362	114.275	122.886	137.789	135.839	152.545
Shb	134.143	0.129794	0.157876	0.822129	0.411003	0.576478	120.281	144.254	134.428	141.325	144.26	142.32	131.997	152.953	106.816	124.01	131.882	135.19
Slc25a51	2.14516	0.118269	1.11073	0.106479	0.915202		1.0369	0.93067	0.867278	1.97657	1.053	6.34547	0	3.51615	0.945274	1.96842	5.27529	1.82689
LOC103692348	2.13515	-1.11497	1.16791	-0.954672	0.339744		4.14762	2.79201	2.60183	0.988284	1.053	2.71949	0	0.879038	0	6.88946	2.63764	0.913445
Aldh1b1	243.305	0.211923	0.120504	1.75863	0.0786395	0.171169	210.492	238.252	254.112	235.212	250.613	273.762	259.403	278.655	261.841	206.684	226.837	223.794
Igfbpl1	120.269	-0.423862	0.182767	-2.31915	0.0203872	0.0578867	107.838	108.888	122.286	116.618	85.2927	102.434	144.623	121.307	124.776	172.236	131.882	105.046
RGD1305807	8.00993	-0.370508	0.615461	-0.602	0.547174		14.5167	10.2374	3.46911	6.91799	5.26498	10.8779	5.73901	2.63712	6.61692	12.7947	7.91293	9.13445
Ccdc180	516.187	-0.0165339	0.0898546	-0.184007	0.854008	0.916638	455.201	455.098	529.039	502.049	539.134	523.048	513.067	552.036	543.532	503.915	532.804	545.326
Tdrd7	1073.92	-0.0464114	0.0777927	-0.596604	0.550772	0.698943	1031.72	1085.16	1176.9	1024.85	1057.21	1026.15	1075.49	1086.49	1104.08	1011.77	1198.81	1008.44
LOC103692350	27.5422	0.262639	0.339941	0.772601	0.439759		29.0333	25.1281	21.6819	29.6485	40.0138	24.4754	18.3648	36.0406	27.4129	30.5105	29.0141	19.1823
Tmod1	104.942	0.308705	0.173064	1.78376	0.074463	0.164028	89.1738	84.691	86.7278	118.594	124.254	108.779	121.667	135.372	108.706	106.294	79.1293	95.9117
Tstd2	347.85	-0.00849294	0.0980423	-0.0866252	0.930969	0.960994	343.215	325.735	321.76	354.794	359.072	369.85	356.966	319.97	330.846	361.204	374.545	356.243
Ncbp1	1114.5	0.365378	0.0686694	5.32082	1.03e-07	1.37e-06	741.387	804.099	798.763	1297.62	1385.74	1431.36	1262.58	1271.09	1188.21	1071.8	1047.14	1074.21
Xpa	270.644	-0.176145	0.118897	-1.48149	0.138475	0.263515	248.857	264.31	274.06	252.013	236.924	249.286	282.359	281.292	318.557	271.641	321.792	246.63
LOC102550553	7.54724	-0.66718	0.649596	-1.02707	0.304388		10.369	7.44536	7.8055	0.988284	9.47696	6.34547	5.73901	7.03231	8.50746	10.8263	10.5506	5.48067
Foxe1	2.00527	-2.05536	1.29071	-1.59242	0.11129		4.14762	2.79201	2.60183	0.988284	0	1.81299	0	0	0	4.92104	1.31882	5.48067
Trmo	92.4875	-0.153942	0.184723	-0.833365	0.404639	0.570691	81.9155	101.443	103.206	84.9925	90.5576	89.743	81.4939	92.299	86.0199	89.5629	120.013	88.6041
Hemgn	15.6524	-0.0640687	0.461454	-0.138841	0.889576		17.6274	23.2668	13.0092	23.7188	12.636	9.97145	13.7736	14.9437	11.3433	24.6052	9.23175	13.7017
Anp32b	347.866	0.409056	0.113086	3.6172	0.000297809	0.00163621	219.824	241.974	253.245	377.525	493.855	465.032	386.809	356.011	370.547	345.457	362.676	301.437
ns	952.484	-0.116645	0.0898009	-1.29893	0.193969	0.338277	1028.61	923.225	1137.87	927.999	839.238	839.414	1044.5	960.789	898.01	980.271	993.073	856.811
Trim14	36.0251	0.265143	0.295537	0.897157	0.369635	0.535428	30.0702	29.7815	31.222	51.3908	36.8549	44.4183	25.2516	31.6454	39.7015	44.2894	44.8399	22.8361
Coro2a	366.619	0.205955	0.111116	1.85351	0.063809	0.145106	298.629	337.833	373.797	404.208	401.191	413.362	421.243	333.156	355.423	349.394	385.096	326.1
LOC108350963	5.63949	-0.929616	0.746654	-1.24504	0.213116		10.369	7.44536	4.33639	1.97657	4.21198	4.53248	4.59121	3.51615	5.67164	5.90525	10.5506	4.56722
Tbc1d2	54.0899	-0.063744	0.247894	-0.257143	0.797069	0.878603	59.1036	58.6322	47.7003	42.4962	64.2328	50.7637	47.0599	44.831	69.9503	48.2262	56.7093	59.3739
LOC108350962	7.06729	-0.330147	0.655111	-0.503957	0.614292		5.18452	4.65335	4.33639	2.96485	6.31798	7.25196	12.6258	14.0646	6.61692	6.88946	6.59411	7.30756
Gabbr2	3220.7	0.129558	0.0800057	1.61936	0.105371	0.215366	2367.25	2671.02	2678.15	3327.55	3848.7	3597.88	3667.23	3341.23	3294.28	2903.41	3626.76	3324.94
LOC102550819	11.8728	0.0205827	0.508553	0.040473	0.967716		20.7381	6.51469	10.4073	19.7657	9.47696	11.7844	8.03461	7.03231	8.50746	18.7	10.5506	10.9613
Anks6	152.217	0.497751	0.146554	3.39636	0.000682884	0.00331482	120.281	143.323	139.632	180.856	185.327	181.299	172.17	153.832	161.642	146.647	129.245	112.354
Galnt12	33.9144	-0.0746174	0.313167	-0.238267	0.811674	0.888324	37.3286	46.5335	33.8238	38.5431	26.3249	32.6338	32.1384	27.2502	30.2488	50.1946	26.3764	25.5764
LOC102551073	15.5816	-0.306772	0.432444	-0.709392	0.478081		21.775	12.0987	13.0092	16.8008	13.6889	13.5974	14.9214	13.1856	12.2886	12.7947	26.3764	16.442
Col15a1	1.11439	-2.45913	1.9237	-1.27833	0.201131		2.07381	0	1.73456	0	0	0	1.1478	0.879038	4.72637	0.984208	0	1.82689
Tgfbr1	665.08	-0.0241774	0.0994513	-0.243108	0.807922	0.886186	724.796	702.656	718.973	602.854	622.321	597.38	608.335	779.707	763.781	608.241	702.932	548.98
Alg2	7592.27	-0.615609	0.0723579	-8.50783	1.77e-17	1.17e-15	8567.94	8654.3	9356.19	5402.95	5686.18	5682.82	8423.71	6653.44	6981.79	8772.25	8506.4	8419.22
Sec61b	427.338	-0.372784	0.115482	-3.22808	0.00124625	0.00552368	428.242	349.932	494.348	342.935	390.661	373.476	486.668	390.293	439.552	475.373	464.225	492.347
LOC108350964	12.9145	0.258726	0.485469	0.53294	0.594075		9.33214	13.0294	13.0092	11.8594	16.8479	10.8779	13.7736	18.4598	14.1791	5.90525	15.8259	11.8748
Nr4a3	81.3066	0.424923	0.208977	2.03335	0.0420169	0.103787	79.8417	61.4243	54.6385	98.8284	123.201	86.117	61.9813	85.2667	96.4179	76.7682	69.8975	81.2966
Stx17	445.732	0.129128	0.0938605	1.37575	0.1689	0.30505	413.725	416.94	435.373	490.189	424.357	499.479	446.495	464.132	466.02	421.241	414.11	456.722
Erp44	1378.22	-0.231735	0.0722492	-3.20744	0.00133924	0.0058718	1248.43	1218.25	1426.67	1132.57	1237.27	1268.19	1597.74	1575.24	1562.54	1396.59	1416.41	1458.77
Invs	232.427	0.095014	0.119892	0.792495	0.428072	0.592682	208.418	248.489	201.208	235.212	246.401	249.286	246.777	232.066	236.318	225.384	232.113	227.448
LOC108350967	16.8488	0.269404	0.468175	0.575434	0.564997		22.8119	25.1281	11.2746	11.8594	15.7949	20.8494	21.8082	17.5808	16.0697	11.8105	5.27529	21.9227
LOC102551711	16.3384	0.0263078	0.418233	0.0629023	0.949844		18.6643	23.2668	20.8147	20.754	13.6889	17.2234	5.73901	12.3065	13.2338	21.6526	13.1882	15.5286
Tex10	493.408	-0.103992	0.0939084	-1.10738	0.268132	0.428322	470.755	514.661	553.323	506.002	442.258	478.629	494.702	447.431	478.308	482.262	520.934	531.625
LOC108350966	7.12454	0.0583301	0.734285	0.0794379	0.936684		10.369	2.79201	6.07094	12.8477	13.6889	0	3.4434	3.51615	7.56219	11.8105	7.91293	5.48067
Msantd3	497.034	-0.151467	0.0912592	-1.65975	0.0969654	0.20175	464.533	494.186	509.092	437.81	451.735	496.759	546.353	517.754	504.776	479.309	522.253	539.846
LOC108350968	7.36231	-0.808384	0.651412	-1.24097	0.214616		10.369	4.65335	9.54006	3.95314	6.31798	5.43897	10.3302	5.27423	5.67164	12.7947	3.95646	10.0479
Tmeff1	2930.11	-0.270558	0.0513313	-5.27081	1.36e-07	1.76e-06	3213.37	3089.83	3221.94	2503.32	2428.21	2479.26	3135.79	3081.03	3066.47	3013.65	2999	2929.42
Murc	34.5398	-0.230138	0.328943	-0.699628	0.48416	0.64364	35.2548	32.5735	28.6202	25.6954	42.1198	26.2884	59.6857	28.1292	25.5224	36.4157	42.2023	31.9706
LOC108348074	0						0	0	0	0	0	0	0	0	0	0	0	0
LOC103690035	4.6748	-0.217792	0.820748	-0.265358	0.790734		10.369	0.93067	2.60183	4.94142	4.21198	3.62598	3.4434	5.27423	5.67164	2.95262	6.59411	5.48067
LOC500460	1.7229	-1.31795	1.35119	-0.975403	0.329361		4.14762	1.86134	1.73456	0.988284	1.053	0.906495	0	2.63712	0	1.96842	2.63764	2.74033
Olr841	1.89496	-0.100742	1.32625	-0.0759601	0.939451		9.33214	0.93067	2.60183	0.988284	1.053	2.71949	0	0	0	1.96842	1.31882	1.82689
Act2	1.87084	-0.520228	1.18938	-0.437395	0.661825		2.07381	2.79201	0.867278	0	4.21198	1.81299	1.1478	0.879038	0	1.96842	3.95646	2.74033
Act1	4.51263	-0.416877	0.814495	-0.511823	0.608775		6.22143	1.86134	3.46911	3.95314	4.21198	4.53248	9.18241	2.63712	0.945274	6.88946	6.59411	3.65378
Baat	12.3076	-0.212611	0.4811	-0.441927	0.658542		11.406	17.6827	12.1419	11.8594	13.6889	8.15846	13.7736	9.66942	10.398	14.7631	13.1882	10.9613
Mrpl50	736.227	-0.228056	0.0869926	-2.62156	0.00875292	0.029132	865.815	849.702	923.651	584.076	668.652	648.144	627.847	695.319	748.657	791.303	698.975	732.583
Zfp189	496.901	-0.00149343	0.100502	-0.0148597	0.988144	0.993586	511.194	521.175	588.014	425.951	459.106	502.198	479.781	508.084	573.781	443.878	501.152	448.501
Aldob	10.5052	-0.296388	0.57366	-0.516662	0.605392		16.5905	16.7521	5.20367	6.91799	8.42397	10.8779	9.18241	13.1856	7.56219	12.7947	3.95646	14.6151
LOC102555188	18.1368	0.314608	0.39545	0.795571	0.426282		26.9595	19.5441	14.7437	26.6837	21.0599	18.1299	11.478	12.3065	13.2338	18.7	21.1011	13.7017
Tmem246	759.45	0.567366	0.0971494	5.84013	5.22e-09	9.32e-08	680.209	692.419	731.115	903.292	903.471	1012.55	731.149	797.288	767.562	621.035	528.847	744.457
Rnf20	1573.11	-0.075685	0.0719186	-1.05237	0.292629	0.456074	1291.98	1409.04	1404.12	1405.34	1693.22	1551.92	1805.49	1693.91	1719.45	1614.1	1692.05	1596.7
Grin3a	663.029	0.378388	0.0833178	4.54151	5.59e-06	5.03e-05	514.305	568.64	526.438	774.815	754.998	797.716	686.385	791.135	748.657	560.999	621.165	611.094
Ppp3r2	6.31571	-0.418048	0.713619	-0.585814	0.558001		7.25833	6.51469	3.46911	9.88284	1.053	4.53248	11.478	6.15327	4.72637	5.90525	6.59411	8.221
LOC108350969	4.22165	-1.11386	0.947216	-1.17593	0.239623		9.33214	6.51469	6.07094	0.988284	2.10599	2.71949	0	3.51615	6.61692	2.95262	5.27529	4.56722
Cylc2	12.827	-0.297259	0.478216	-0.6216	0.534205		20.7381	9.3067	11.2746	17.7891	9.47696	12.6909	11.478	4.39519	7.56219	19.6842	15.8259	13.7017
LOC108350970	3.47995	-0.162413	0.886023	-0.183306	0.854558		4.14762	5.58402	1.73456	2.96485	2.10599	7.25196	0	0.879038	2.83582	4.92104	6.59411	2.74033
LOC102556351	6.3104	0.63063	0.694816	0.907622	0.364078		5.18452	2.79201	6.93822	11.8594	5.26498	8.15846	9.18241	3.51615	5.67164	2.95262	10.5506	3.65378
Plppr1	61.1931	0.438421	0.222674	1.96889	0.0489654	0.117347	58.0667	49.3255	65.9131	62.2619	76.8687	76.1456	56.2423	58.8956	71.8408	57.0841	51.434	50.2395
LOC103692352	5.48048	1.13021	0.752421	1.5021	0.133071		3.11071	10.2374	6.07094	7.90628	12.636	4.53248	4.59121	1.75808	3.78109	3.93683	2.63764	4.56722
LOC108351126	0.980309	-0.0183145	1.71059	-0.0107065	0.991458		3.11071	0	0.867278	0.988284	1.053	0.906495	1.1478	0.879038	0	0.984208	0	1.82689
LOC102546330	9.07517	-0.359251	0.550519	-0.652568	0.514035		16.5905	6.51469	6.93822	7.90628	10.53	11.7844	2.2956	1.75808	5.67164	14.7631	13.1882	10.9613
Olr848	1.65241	-0.884862	1.30291	-0.679144	0.497047		1.0369	0.93067	1.73456	2.96485	0	1.81299	0	1.75808	0.945274	5.90525	0	2.74033
Smc2	1553.22	-0.456341	0.0694118	-6.57441	4.88e-11	1.28e-09	1634.16	1711.5	1713.74	1141.47	1236.22	1239.18	1712.52	1571.72	1709.05	1700.71	1735.57	1532.76
RGD1309291	8.21583	-0.464213	0.567711	-0.817693	0.413533		12.4429	9.3067	5.20367	7.90628	6.31798	10.8779	2.2956	4.39519	4.72637	12.7947	13.1882	9.13445
LOC100912327	0						0	0	0	0	0	0	0	0	0	0	0	0
LOC103690011	0.254835	-1.07172	3.69635	-0.289941	0.771861		2.07381	0	0	0	0	0	0	0	0	0.984208	0	0
Olr844	0.151083	1.64741	4.37669	0.376405	0.706616		0	0	0	0	0	1.81299	0	0	0	0	0	0
Olr845	0.317546	-0.855913	3.1378	-0.272775	0.785026		0	0.93067	0	0	1.053	0	0	0	0	0	0	1.82689
Olr847	0.324058	-0.927061	3.11607	-0.297509	0.766078		0	0	0.867278	0	1.053	0	0	0	0	1.96842	0	0
LOC108348075	1.35579	-1.48827	1.5919	-0.9349	0.34984		1.0369	0.93067	0.867278	0.988284	1.053	0	0	1.75808	3.78109	0.984208	3.95646	0.913445
Olr850	2.08065	-0.0432888	1.33153	-0.0325105	0.974065		5.18452	0.93067	1.73456	1.97657	1.053	1.81299	0	0.879038	6.61692	2.95262	0	1.82689
Olr851	3.82121	-0.317049	0.862013	-0.367801	0.713022		4.14762	4.65335	2.60183	6.91799	0	4.53248	2.2956	2.63712	3.78109	3.93683	3.95646	6.39411
Olr852	2.35654	0.915935	1.21048	0.756668	0.449249		2.07381	2.79201	1.73456	1.97657	1.053	8.15846	0	0	4.72637	3.93683	0	1.82689
Olr853	3.91117	-1.04085	0.875577	-1.18876	0.234533		3.11071	5.58402	5.20367	4.94142	0	3.62598	1.1478	4.39519	0.945274	5.90525	6.59411	5.48067
Nipsp3a	4.65783	-1.49844	0.826347	-1.81332	0.0697819		11.406	5.58402	4.33639	2.96485	3.15899	1.81299	2.2956	0	1.89055	5.90525	9.23175	7.30756
Nipsp3b	225.442	0.375777	0.132946	2.82654	0.0047054	0.0173149	251.968	268.964	276.662	250.036	219.023	239.315	177.909	221.518	251.443	176.173	197.823	174.468
Abca1	3041.49	-0.0218648	0.0620765	-0.352223	0.724671	0.83109	2954.14	3139.15	3256.63	2898.64	2893.63	3031.32	3234.5	2981.7	3144.93	3132.73	3037.25	2793.31
LOC103692353	3.37148	0.434	0.891598	0.486767	0.626424		6.22143	5.58402	2.60183	2.96485	4.21198	5.43897	2.2956	0.879038	0.945274	3.93683	2.63764	2.74033
LOC108350972	9.38291	-0.120133	0.552319	-0.217506	0.827814		6.22143	7.44536	9.54006	16.8008	14.7419	6.34547	1.1478	6.15327	3.78109	8.85787	10.5506	21.0092
LOC102551246	8.11846	-0.586226	0.556718	-1.053	0.292339		5.18452	7.44536	7.8055	11.8594	11.583	4.53248	1.1478	3.51615	2.83582	12.7947	13.1882	15.5286
LOC102551410	3.02135	-0.433599	1.00999	-0.429312	0.667696		8.29524	1.86134	2.60183	5.92971	2.10599	0.906495	1.1478	1.75808	0	3.93683	1.31882	6.39411
Slc44a1	1279.92	0.384481	0.0711818	5.40139	6.61e-08	9.31e-07	1023.42	1063.76	1158.68	1448.83	1546.85	1481.21	1295.87	1442.5	1470.85	1156.44	1119.68	1150.94
LOC102551474	77.7772	-0.0650103	0.194896	-0.333564	0.738709	0.841528	76.7309	60.4936	69.3822	74.1213	103.194	79.7716	67.7203	62.4117	70.8955	94.484	90.9987	83.1235
Fsd1l	2057.07	0.0681183	0.0710648	0.958537	0.337792	0.503672	1764.81	1953.48	2073.66	1980.52	2101.78	2166.52	2146.39	2223.09	2307.41	1861.14	2119.35	1986.74
LOC100360453	51.8846	0.314631	0.246645	1.27564	0.202081	0.349294	59.1036	48.3949	44.2312	63.2502	51.5968	59.8287	42.4686	46.589	67.1144	52.163	42.2023	45.6722
Fktn	2323.54	-0.107503	0.0631009	-1.70367	0.0884432	0.187361	2322.67	2238.26	2536.79	2237.48	2172.33	2291.62	2299.05	2332.97	2224.23	2296.16	2529.5	2401.45
Tal2	9.12872	0.515462	0.561091	0.918679	0.358264		11.406	12.0987	11.2746	9.88284	11.583	9.97145	5.73901	5.27423	10.398	9.84208	6.59411	5.48067
LOC108350973	1.53749	-0.12523	1.47338	-0.0849947	0.932266		2.07381	3.72268	0	0.988284	1.053	1.81299	0	2.63712	1.89055	2.95262	1.31882	0
Tmem38b	376.281	-0.14335	0.107695	-1.33107	0.183166	0.324198	397.134	403.911	418.028	324.157	347.489	348.094	392.548	388.535	362.04	378.92	433.892	320.619
RGD1564956	8.66633	-0.186489	0.701158	-0.265973	0.79026		17.6274	7.44536	5.20367	4.94142	9.47696	7.25196	10.3302	7.91135	9.45274	0	7.91293	16.442
LOC108350974	1.22844	-1.92158	1.58132	-1.21518	0.224299		1.0369	1.86134	2.60183	0.988284	0	0.906495	0	0	0	1.96842	2.63764	2.74033
LOC103692354	1.72151	0.0736728	1.2266	0.0600624	0.952106		1.0369	0.93067	0.867278	1.97657	1.053	3.62598	1.1478	3.51615	0	2.95262	2.63764	0.913445
LOC108350975	2.87134	-0.536359	1.00306	-0.534724	0.592841		1.0369	3.72268	5.20367	4.94142	1.053	1.81299	0	2.63712	2.83582	4.92104	2.63764	3.65378
LOC108350976	6.01859	-1.42353	0.736234	-1.93353	0.053171		12.4429	11.168	3.46911	2.96485	4.21198	3.62598	1.1478	2.63712	1.89055	14.7631	6.59411	7.30756
Zfp462	1155.7	0.376698	0.0941587	4.00067	6.32e-05	0.00042655	694.726	909.265	888.093	1432.02	1425.76	1460.36	1105.33	1308.01	1321.49	1029.48	1073.52	1220.36
Rad23b	5627.85	-0.109753	0.0579873	-1.89271	0.0583967	0.135326	5493.52	5732.93	6116.91	5224.07	5681.97	5191.5	5516.33	5493.11	5715.12	5546.01	5889.86	5932.82
Klf4	71.4742	0.0403634	0.208005	0.19405	0.846137	0.910913	63.2512	72.5923	65.9131	79.0628	72.6567	70.7066	57.3901	80.8715	79.403	84.6419	67.2599	63.9411
LOC102553326	18.5078	0.37175	0.423052	0.878734	0.379546		24.8857	26.0588	19.9474	21.7423	21.0599	11.7844	19.5126	12.3065	22.6866	9.84208	15.8259	16.442
LOC103692357	2.95922	4.03534	1.41044	2.86104	0.00422255		2.07381	0.93067	4.33639	6.91799	6.31798	5.43897	2.2956	4.39519	1.89055	0	0	0.913445
LOC108350977	1.59145	-2.18514	1.70756	-1.27969	0.200656		6.22143	0	0	1.97657	0	0	0	1.75808	0	2.95262	5.27529	0.913445
LOC102553455	19.6913	-0.0762531	0.412281	-0.184954	0.853265		24.8857	15.8214	19.9474	12.8477	24.2189	19.0364	10.3302	28.1292	21.7413	23.621	21.1011	14.6151
Actl7b	5.22022	-0.258042	0.737313	-0.349976	0.726357		6.22143	5.58402	6.93822	3.95314	6.31798	7.25196	3.4434	2.63712	0	9.84208	1.31882	9.13445
Actl7a	13.7121	-0.299618	0.491412	-0.609708	0.542055		24.8857	15.8214	17.3456	7.90628	10.53	9.06495	13.7736	14.9437	16.0697	12.7947	13.1882	8.221
Ikbkap	3103.99	-0.166136	0.0619115	-2.68345	0.00728674	0.0250891	3341.94	3323.42	3456.97	2740.51	2583	2941.58	3295.34	3234.86	3048.51	3178.99	3165.17	2937.64
Fam206a	165.777	0.481069	0.144308	3.33362	0.000857245	0.00402106	143.093	124.71	162.181	183.821	227.447	195.803	162.988	187.235	168.259	150.584	139.795	143.411
Ctnl1	1158.32	-0.226429	0.0667592	-3.39173	0.000694518	0.00335721	1076.31	1102.84	1151.74	986.308	1023.51	1079.64	1261.43	1314.16	1289.35	1191.88	1192.21	1230.41
LOC102555189	4.04009	1.64713	0.985382	1.67156	0.0946102		2.07381	11.168	0	7.90628	8.42397	3.62598	3.4434	3.51615	1.89055	1.96842	2.63764	1.82689
Tmem245	1300.3	0.4607	0.0707418	6.51241	7.4e-11	1.86e-09	1112.6	1211.73	1204.65	1440.92	1597.39	1597.24	1322.27	1438.99	1312.99	1132.82	1080.11	1151.85
Mir32	0.46754	-2.44883	2.5569	-0.957735	0.338196		0	1.86134	0.867278	0	0	0	0	0	0	1.96842	0	0.913445
Frrs1l	1049.82	0.158449	0.0885115	1.79015	0.0734302	0.162228	774.568	890.652	1030.33	1062.41	1150.92	1173	1116.81	1115.5	1247.76	981.256	1037.91	1016.66
Epb41l4b	814.026	0.174061	0.0857097	2.03082	0.0422733	0.104266	572.371	684.973	671.273	931.952	918.212	897.43	881.511	826.296	944.328	746.03	880.973	812.966
Ptpn3	283.097	0.515009	0.151861	3.39131	0.000695592	0.00336024	222.935	195.441	257.582	258.931	331.694	440.557	314.498	323.486	326.119	235.226	276.953	213.746
LOC108350978	8.95246	0.379389	0.560954	0.676327	0.498833		10.369	9.3067	4.33639	9.88284	10.53	13.5974	9.18241	3.51615	10.398	8.85787	9.23175	8.221
LOC102556038	11.6265	-0.599524	0.515275	-1.1635	0.244625		21.775	15.8214	14.7437	5.92971	10.53	10.8779	2.2956	7.91135	8.50746	18.7	10.5506	11.8748
LOC100910620	1.53694	-1.09942	1.61843	-0.679312	0.49694		4.14762	0.93067	1.73456	0	1.053	0.906495	4.59121	0.879038	0	1.96842	1.31882	0.913445
LOC102556095	6.54081	-0.478169	0.748299	-0.639008	0.522818		16.5905	10.2374	0.867278	2.96485	7.37097	6.34547	3.4434	2.63712	4.72637	10.8263	7.91293	4.56722
Palm2	334.27	0.134511	0.113167	1.18861	0.234594	0.388185	264.411	293.161	321.76	335.028	376.973	367.131	304.167	391.172	373.383	337.583	334.981	311.485
Akap2	3892.84	-0.103486	0.0602321	-1.71812	0.085775	0.183454	3757.74	3678.94	3648.64	3710.02	4032.97	3811.81	4183.74	3676.14	3795.27	4057.89	4324.42	4036.51
LOC685849	7.89894	-0.336833	0.615801	-0.546983	0.58439		6.22143	11.168	6.07094	13.836	4.21198	4.53248	9.18241	6.15327	4.72637	10.8263	10.5506	7.30756
Txn1	1374.04	-0.126364	0.0751915	-1.68056	0.0928475	0.194554	1422.63	1351.33	1371.17	1192.86	1230.95	1240.09	1524.28	1600.73	1545.52	1382.81	1455.98	1170.12
LOC102556461	2.97475	0.635998	0.998852	0.636729	0.524301		3.11071	2.79201	4.33639	3.95314	1.053	7.25196	1.1478	3.51615	0.945274	3.93683	0	3.65378
Txndc8	3.56719	0.40365	0.878435	0.459511	0.645868		5.18452	7.44536	1.73456	4.94142	4.21198	4.53248	0	2.63712	1.89055	3.93683	2.63764	3.65378
LOC108351128	1.9365	0.583096	1.28707	0.453042	0.650519		3.11071	5.58402	1.73456	0.988284	2.10599	3.62598	1.1478	0	0	0.984208	3.95646	0
LOC103692362	2.6797	0.412189	1.00106	0.411752	0.680521		0	2.79201	3.46911	3.95314	7.37097	1.81299	0	1.75808	0.945274	2.95262	5.27529	1.82689
Svep1	115.823	0.0572083	0.179407	0.318874	0.749822	0.849204	85.0262	102.374	97.1351	117.606	164.267	119.657	79.1983	123.065	115.323	129.915	138.476	117.834
LOC102546532	0.644922	-1.06787	2.25221	-0.474145	0.635396		1.0369	0	1.73456	0	0	0.906495	0	1.75808	0	0.984208	1.31882	0
Musk	11.9058	-0.425741	0.579359	-0.734848	0.462432		18.6643	16.7521	8.67278	14.8243	11.583	5.43897	16.0692	1.75808	5.67164	12.7947	22.42	8.221
LOC102550203	25.4035	-0.627156	0.372649	-1.68296	0.092382		33.1809	17.6827	42.4966	19.7657	16.8479	18.1299	25.2516	18.4598	29.3035	32.4789	21.1011	30.1437
Lpar1	775.348	-0.124882	0.0858999	-1.4538	0.146001	0.273817	669.84	755.704	817.843	763.944	747.627	754.204	752.958	824.538	748.657	894.645	788.655	785.562
Olr854	4.28082	-0.214987	0.821714	-0.261632	0.793605		4.14762	8.37603	6.07094	1.97657	4.21198	5.43897	1.1478	1.75808	4.72637	5.90525	3.95646	3.65378
RGD1306148	7116.3	-0.202136	0.0469745	-4.30309	1.68e-05	0.000135783	6841.5	7172.68	7299.88	6467.33	6544.37	6394.42	7375.77	7541.27	7429.85	7285.11	7616.19	7427.22
Zfp483	4915.73	-0.234938	0.0533024	-4.40765	1.04e-05	8.87e-05	4990.62	5100.07	5233.15	4093.47	4355.19	4376.56	5161.66	5105.46	5475.03	5117.88	5109.11	4870.49
Ptgr1	112.639	-0.266227	0.183321	-1.45225	0.146433	0.274463	113.023	95.8591	104.073	86.969	86.3457	109.686	173.318	124.823	115.323	118.105	120.013	104.133
Djc25	151.849	-0.232978	0.177451	-1.31292	0.189211	0.332123	132.724	161.937	158.712	106.735	183.221	101.527	174.466	161.743	183.383	153.536	151.664	152.545
Gng10	1536.04	-0.257911	0.0635383	-4.05915	4.93e-05	0.000345406	1671.49	1645.43	1647.83	1304.54	1301.5	1362.46	1484.11	1623.58	1647.61	1632.8	1539.06	1572.04
LOC686050	39.9275	-0.124142	0.266051	-0.46661	0.640779	0.768986	42.5131	33.5041	28.6202	43.4845	35.8019	43.5118	35.5818	44.831	36.8657	40.3525	47.4776	46.5857
LOC102550905	2.80117	-1.12865	1.03422	-1.0913	0.275139		1.0369	4.65335	0.867278	0.988284	2.10599	2.71949	4.59121	0.879038	2.83582	4.92104	5.27529	2.74033
LOC102550849	29.0554	-0.173935	0.317405	-0.54799	0.583699		41.4762	36.2961	35.5584	23.7188	31.5899	22.6624	24.1038	21.0969	23.6318	24.6052	35.6082	28.3168
LOC103692364	4.20335	0.504619	0.794108	0.635453	0.525133		5.18452	3.72268	3.46911	5.92971	7.37097	3.62598	3.4434	3.51615	1.89055	2.95262	6.59411	2.74033
Ugcg	986.888	0.390877	0.0797287	4.90259	9.46e-07	1.03e-05	798.417	842.257	870.747	1170.13	1323.62	1137.65	918.241	1049.57	967.96	904.487	884.929	974.645
LOC102551074	7.12941	-0.894604	0.725594	-1.23293	0.217603		10.369	13.0294	2.60183	1.97657	4.21198	9.97145	4.59121	7.91135	0.945274	12.7947	5.27529	11.8748
Susd1	251.288	0.132807	0.128899	1.03032	0.302862	0.467469	251.968	273.617	267.989	248.059	308.528	264.697	208.9	188.114	258.06	251.957	226.837	266.726
Ptbp3	2167.18	0.0254873	0.067105	0.379813	0.704084	0.815487	2313.33	2243.85	2303.49	1996.33	2386.09	2067.72	2089	2061.35	2211	2105.22	2111.43	2117.36
LOC100361479	10.1489	0.532206	0.560218	0.949998	0.342113		13.4798	8.37603	4.33639	17.7891	14.7419	10.8779	5.73901	2.63712	14.1791	9.84208	7.91293	11.8748
Hsdl2	1258.39	-0.124486	0.0676206	-1.84095	0.0656289	0.14837	1242.21	1275.95	1294.85	1074.27	1230.95	1163.03	1378.51	1359.87	1303.53	1270.61	1234.42	1272.43
RGD1310951	1199.36	-0.0387604	0.0702049	-0.552104	0.580877	0.722937	1260.88	1238.72	1256.69	1113.8	1124.6	1254.59	1266.02	1150.66	1136.22	1196.8	1192.21	1201.18
Inip	319.576	-0.406478	0.106406	-3.82005	0.000133423	0.000819553	336.994	316.428	360.788	259.919	247.454	275.575	336.306	322.607	340.299	367.11	338.937	332.494
Snx30	2424.5	-0.00989665	0.0646455	-0.153091	0.878327	0.930728	2546.64	2628.21	2830.79	2228.58	2260.78	2331.51	2256.58	2570.31	2571.14	2282.38	2305.3	2281.78
Slc46a2	12.6172	0.583716	0.474248	1.23082	0.218389		8.29524	11.168	12.1419	23.7188	14.7419	12.6909	10.3302	14.0646	9.45274	9.84208	15.8259	9.13445
LOC259244	4.94341	-0.45197	0.868513	-0.520395	0.602788		8.29524	6.51469	1.73456	5.92971	4.21198	3.62598	8.03461	0.879038	1.89055	11.8105	0	6.39411
Mup4	0						0	0	0	0	0	0	0	0	0	0	0	0
Obp3	0.300638	0	3.22867	0	1		0	1.86134	0.867278	0	0	0	0	0.879038	0	0	0	0
LOC500473	0.643134	-0.945794	2.32287	-0.407167	0.683886		1.0369	2.79201	0.867278	0	1.053	0	0	0	0	1.96842	0	0
LOC100363454	0						0	0	0	0	0	0	0	0	0	0	0	0
LOC103695259	0						0	0	0	0	0	0	0	0	0	0	0	0
LOC108348231	0.0722732	0	4.40746	0	1		0	0	0.867278	0	0	0	0	0	0	0	0	0
RGD1566134	0						0	0	0	0	0	0	0	0	0	0	0	0
LOC103689928	1.08128	1.06935	1.82943	0.584528	0.558865		0	1.86134	0.867278	0	3.15899	1.81299	0	2.63712	0	0	2.63764	0
LOC108350980	4.90955	-0.65403	0.802898	-0.814587	0.415309		7.25833	6.51469	3.46911	7.90628	3.15899	0.906495	4.59121	0.879038	5.67164	6.88946	5.27529	6.39411
LOC103690101	0.963884	0.252037	1.72248	0.146322	0.883667		2.07381	0.93067	0	1.97657	0	2.71949	0	0	0	2.95262	0	0.913445
Mup5	11.5844	0.0814774	0.489092	0.166589	0.867694		8.29524	16.7521	9.54006	16.8008	12.636	10.8779	10.3302	7.91135	8.50746	15.7473	7.91293	13.7017
Zfp37	232.364	-0.312559	0.145588	-2.14688	0.0318028	0.0828828	263.374	201.955	274.927	145.278	209.546	196.709	293.837	247.889	270.348	246.052	222.881	215.573
LOC108350981	4.10397	-0.383597	0.886951	-0.432489	0.665386		11.406	4.65335	2.60183	1.97657	4.21198	4.53248	0	1.75808	3.78109	5.90525	6.59411	1.82689
LOC108350982	7.43285	-1.35056	0.61433	-2.19844	0.0279181		6.22143	11.168	10.4073	5.92971	5.26498	4.53248	3.4434	1.75808	0.945274	14.7631	9.23175	15.5286
Slc31a2	101.924	-0.428129	0.18516	-2.31221	0.0207659	0.0587515	122.355	96.7897	111.879	78.0745	91.6106	85.2105	109.041	90.541	94.5274	137.789	112.1	93.1713
Fkbp15	543.264	0.178585	0.0877792	2.03447	0.0419038	0.103558	472.829	500.701	437.975	578.146	616.003	626.388	577.344	554.673	542.587	498.994	573.687	539.846
LOC102556352	22.2531	0.60516	0.371814	1.62759	0.103612		16.5905	21.4054	24.2838	20.754	30.5369	27.1949	33.2862	20.2179	20.796	15.7473	19.7823	16.442
Slc31a1	312.575	-0.084798	0.111564	-0.760081	0.447206	0.609302	306.924	360.169	286.202	338.982	297.998	296.424	296.133	297.994	280.746	347.425	323.111	318.792
Cdc26	1092.1	-0.283325	0.0740507	-3.82609	0.000130195	0.000801361	1106.38	1116.8	1287.91	934.917	881.358	944.568	1155.84	1127.81	1187.26	1121.01	1131.55	1109.84
Prpf4	544.713	-0.215986	0.0879483	-2.45583	0.014056	0.0429327	619.032	612.381	635.715	441.763	466.477	503.105	523.397	543.246	554.876	581.667	507.746	547.153
Rnf183	22.813	0.0802432	0.374818	0.214086	0.83048		24.8857	25.1281	20.8147	23.7188	28.4309	17.2234	34.434	19.3388	15.1244	25.5894	17.1447	21.9227
LOC108350983	44.6463	0.604412	0.247958	2.43756	0.0147866	0.0447008	34.2179	42.8108	38.1602	63.2502	54.7558	58.9222	43.6165	39.5567	43.4826	36.4157	42.2023	38.3647
Wdr31	115.468	0.700427	0.169512	4.13202	3.6e-05	0.000263736	120.281	100.512	97.1351	173.938	142.154	144.133	120.519	92.299	111.542	88.5787	94.9551	99.5655
LOC102547534	3.82209	-1.39375	0.947703	-1.47066	0.141382		6.22143	3.72268	2.60183	1.97657	1.053	2.71949	8.03461	2.63712	1.89055	6.88946	2.63764	5.48067
Bspry	157.722	0.495345	0.151568	3.26814	0.00108258	0.00488755	120.281	143.323	124.888	182.833	179.009	197.616	166.431	201.3	179.602	107.279	138.476	151.632
Hdhd3	82.8456	0.224823	0.204381	1.10002	0.271324	0.432319	95.3952	77.2456	58.9749	94.8753	78.9747	114.218	86.0851	66.8069	74.6766	84.6419	79.1293	83.1235
Alad	154.621	0.721003	0.162003	4.45055	8.56e-06	7.41e-05	113.023	120.056	146.57	202.598	177.956	195.803	200.865	189.872	160.697	96.4524	108.143	143.411
Pole3	917.368	0.198598	0.0789931	2.51412	0.0119331	0.0375309	785.974	836.673	927.12	974.448	914	1042.47	968.744	1009.14	994.428	887.756	840.089	827.581
LOC500475	78.8677	-0.0691848	0.195159	-0.354505	0.72296	0.83006	78.8048	92.1364	84.9932	83.0159	64.2328	74.3326	83.7895	80.8715	71.8408	77.7524	75.1728	79.4697
Rgs3	713.554	0.114938	0.087628	1.31166	0.189635	0.332635	614.884	591.906	633.98	748.131	818.178	767.801	824.121	719.053	685.323	655.483	779.424	724.362
Zfp618	330.944	-0.0772407	0.103013	-0.749818	0.453365	0.615243	319.367	291.3	311.353	309.333	313.793	342.655	367.296	358.648	338.408	360.22	331.024	327.927
Ambp	3.07129	-0.341236	1.0808	-0.315725	0.752211		2.07381	6.51469	2.60183	2.96485	0	4.53248	4.59121	0.879038	2.83582	5.90525	3.95646	0
Kif12	3.18886	-1.76764	1.08623	-1.62731	0.103671		6.22143	3.72268	1.73456	4.94142	0	0	1.1478	0.879038	2.83582	1.96842	6.59411	8.221
LOC102552929	8.89821	-1.41164	0.602772	-2.34191	0.0191854		14.5167	16.7521	6.93822	2.96485	6.31798	6.34547	2.2956	3.51615	5.67164	17.7157	11.8694	11.8748
Col27a1	94.712	-0.314159	0.180151	-1.74387	0.0811821	0.175589	83.9893	88.4137	88.4623	89.9339	80.0277	83.3975	95.2675	104.606	106.816	86.6103	112.1	116.921
Mir455	0						0	0	0	0	0	0	0	0	0	0	0	0
Orm1	5.73877	-0.0660367	0.732346	-0.0901714	0.928151		3.11071	11.168	4.33639	6.91799	6.31798	3.62598	2.2956	5.27423	8.50746	7.87367	3.95646	5.48067
Ak	250.222	0.458379	0.127981	3.58161	0.000341489	0.00183662	155.536	228.014	173.456	339.97	308.528	302.769	284.655	253.163	265.622	221.447	222.881	246.63
LOC102547858	22.6935	0.0591433	0.388531	0.152223	0.879011		21.775	32.5735	24.2838	18.7774	16.8479	30.8208	30.9906	19.3388	12.2886	16.7315	25.0576	22.8361
Whrn	114.542	1.70568	0.169037	10.0906	6.08e-24	9.83e-22	37.3286	56.7709	53.7712	228.294	223.235	223.904	106.746	112.517	124.776	66.9262	69.8975	70.3352
Atp6v1g1	3170.62	-0.201736	0.0657533	-3.06807	0.00215444	0.00880925	2879.48	2816.21	3247.09	2833.41	3217.96	3013.19	3064.63	3277.06	3274.43	3434.89	3498.83	3490.27
Tmem268	235.872	0.0689252	0.132048	0.52197	0.601691	0.739722	246.783	216.846	220.289	253.001	236.924	251.099	200.865	240.857	254.279	191.921	266.402	251.197
LOC102553131	6.75168	0.0550069	0.664259	0.0828095	0.934003		6.22143	6.51469	11.2746	4.94142	6.31798	9.97145	9.18241	3.51615	2.83582	4.92104	5.27529	10.0479
Tnfsf15	12.4984	-0.00550318	0.48273	-0.0114001	0.990904		13.4798	12.0987	13.8764	15.8126	7.37097	14.5039	10.3302	7.91135	16.0697	10.8263	15.8259	11.8748
Tnfsf8	11.3503	-0.267811	0.532911	-0.502543	0.615286		15.5536	8.37603	6.07094	7.90628	15.7949	12.6909	4.59121	9.66942	11.3433	20.6684	17.1447	6.39411
Tnc	171.15	-0.00501609	0.144375	-0.0347434	0.972284	0.984725	206.344	166.59	172.588	189.751	171.638	155.917	181.353	150.316	140.846	182.079	170.128	166.247
LOC103692377	4.54386	0.127096	0.760998	0.167012	0.86736		2.07381	4.65335	6.07094	3.95314	10.53	4.53248	2.2956	2.63712	0.945274	6.88946	2.63764	7.30756
Pappa	153.739	0.101137	0.145836	0.693501	0.487995	0.646464	130.65	146.115	131.826	170.973	134.783	176.767	167.579	172.292	164.478	157.473	138.476	153.459
Astn2	602.347	0.339339	0.0865244	3.92189	8.79e-05	0.000567959	499.788	491.394	513.428	672.033	724.461	745.139	580.787	690.924	617.264	540.33	567.093	585.518
Trim32	1782.9	0.0181449	0.0638386	0.28423	0.776234	0.865275	1630.01	1785.96	1804.81	1771.99	1659.52	1822.06	1950.11	1933.88	1844.23	1701.7	1763.26	1727.32
Tlr4	135.647	-0.282675	0.165155	-1.71158	0.0869743	0.185097	132.724	122.849	168.252	108.711	116.883	131.442	143.475	119.549	147.463	127.947	159.577	148.891
LOC108351129	2.02249	2.11794	1.57658	1.34337	0.179151		2.07381	5.58402	2.60183	1.97657	2.10599	0.906495	2.2956	3.51615	1.89055	0	1.31882	0
Brinp1	2082.26	0.00410364	0.0690002	0.0594729	0.952575	0.973279	1708.82	1731.98	2022.49	2184.11	2013.33	2149.3	2362.18	2273.19	2213.83	2157.38	2061.32	2109.14
LOC108350985	45.8838	0.356754	0.279469	1.27654	0.201764	0.348987	55.9929	32.5735	52.0367	35.5782	52.6498	48.0442	47.0599	58.0165	61.4428	27.5578	42.2023	37.4512
Cdk5rap2	630.79	0.0222875	0.0818682	0.272237	0.78544	0.872116	640.807	604.936	645.255	624.596	666.546	605.539	643.917	660.158	614.428	655.483	592.151	615.662
Megf9	889.532	0.223125	0.0872687	2.55676	0.0105652	0.0339192	808.786	886.929	921.049	893.409	926.636	1047	853.964	961.668	913.134	739.14	882.292	840.369
Mir3084c	0.226624	2.2294	4.1131	0.542024	0.587802		0	0	0	0	0	2.71949	0	0	0	0	0	0
LOC100911527	3.44961	-0.631322	0.87755	-0.719414	0.471886		4.14762	2.79201	2.60183	1.97657	4.21198	4.53248	0	1.75808	2.83582	9.84208	3.95646	2.74033
RGD1560539	9.60321	-0.0707709	0.567016	-0.124813	0.900672		14.5167	13.9601	13.8764	15.8126	7.37097	5.43897	4.59121	4.39519	4.72637	12.7947	13.1882	4.56722
LOC108351094	1.52927	0.227788	1.39997	0.16271	0.870747		1.0369	5.58402	0.867278	1.97657	1.053	1.81299	0	0	1.89055	0.984208	1.31882	1.82689
LOC108351095	0.977219	-2.12678	1.89702	-1.12111	0.262239		2.07381	1.86134	0.867278	0	0	0.906495	1.1478	0	0	0	3.95646	0.913445
LOC108351130	0.97081	0.705068	1.65027	0.427244	0.669201		1.0369	1.86134	0	2.96485	1.053	0.906495	0	0	0.945274	1.96842	0	0.913445
LOC108350986	4.03079	0.197592	0.916541	0.215585	0.829312		9.33214	4.65335	3.46911	6.91799	5.26498	0	4.59121	1.75808	1.89055	1.96842	3.95646	4.56722
Tle1	486.051	0.108872	0.0951197	1.14458	0.252382	0.409361	392.987	466.266	470.932	492.166	471.742	520.328	525.693	538.851	575.672	484.23	458.95	434.8
Frmd3	300.602	-0.106867	0.108251	-0.987211	0.323539	0.489551	272.706	308.983	322.627	289.567	270.62	310.021	309.906	291.841	293.035	316.915	308.604	312.398
LOC298139	10.2481	0.0684916	0.541209	0.126553	0.899294		20.7381	6.51469	11.2746	13.836	10.53	9.97145	8.03461	4.39519	4.72637	13.7789	11.8694	7.30756
Rasef	27.5011	-0.443332	0.342034	-1.29616	0.194919		42.5131	27.9201	28.6202	19.7657	23.1659	26.2884	18.3648	15.8227	33.0846	29.5262	32.9705	31.9706
Kdm4c	1299.34	-0.296942	0.0650996	-4.56134	5.08e-06	4.62e-05	1282.65	1346.68	1354.69	1136.53	1127.76	1217.42	1241.92	1329.11	1274.23	1453.68	1436.2	1391.18
LOC108348059	39.5114	0.60303	0.323498	1.86409	0.062309	0.142557	31.1071	29.7815	62.444	49.4142	33.6959	48.9507	42.4686	40.4358	48.209	17.7157	34.2894	35.6243
LOC108351097	0.322237	0.851858	2.9772	0.286127	0.774781		0	0	0.867278	0	0	0.906495	1.1478	0	0.945274	0	0	0
LOC103692382	0.492298	0.823207	2.49121	0.330444	0.741064		2.07381	0	0	0.988284	1.053	0	0	0.879038	0	0	0	0.913445
LOC108350988	195.565	-0.0421474	0.127139	-0.331507	0.740262	0.842469	203.233	181.481	197.739	179.868	190.592	193.99	199.717	210.09	210.796	200.778	179.36	199.131
Tmem261	455.047	-0.451428	0.0954674	-4.72861	2.26e-06	2.27e-05	463.496	405.772	490.012	410.138	398.032	390.699	436.165	436.003	391.343	522.615	549.949	566.336
LOC108350989	1.13031	1.13974	1.58155	0.720648	0.471126		0	0	0.867278	0.988284	1.053	4.53248	2.2956	0	0.945274	1.96842	0	0.913445
Ptprd	5920.91	0.0355367	0.0664476	0.534808	0.592783	0.732362	4954.33	5296.45	5694.55	5798.27	5947.32	6072.61	6236	6856.5	6803.13	5324.57	6180	5887.15
LOC108351111	43.7744	0.0776525	0.269265	0.288387	0.77305	0.863133	41.4762	48.3949	36.4257	59.2971	45.2788	34.4468	40.173	39.5567	49.1542	36.4157	43.5211	51.1529
LOC102554881	71.7364	0.591317	0.203582	2.90456	0.00367768	0.014013	49.7714	63.2856	57.2403	99.8167	86.3457	97.9015	86.0851	65.0488	67.1144	59.0525	60.6658	68.5083
LOC102555405	2.0219	1.25451	1.53574	0.816877	0.413999		4.14762	8.37603	0	1.97657	1.053	1.81299	2.2956	1.75808	0.945274	0.984208	0	0.913445
LOC102555612	3.47922	-1.21575	1.01428	-1.19864	0.230669		8.29524	4.65335	0.867278	2.96485	2.10599	0.906495	4.59121	3.51615	0	4.92104	5.27529	3.65378
LOC102555669	3.26449	0.015175	0.963527	0.0157494	0.987434		4.14762	2.79201	2.60183	0.988284	8.42397	2.71949	0	3.51615	1.89055	5.90525	5.27529	0.913445
LOC103692409	3.06732	-0.919849	1.17107	-0.785479	0.432173		8.29524	4.65335	4.33639	0	0	4.53248	4.59121	0.879038	0.945274	4.92104	0	3.65378
Tyrp1	10.699	-0.298994	0.482715	-0.619401	0.535652		5.18452	8.37603	6.07094	12.8477	12.636	11.7844	6.88681	10.5485	7.56219	15.7473	19.7823	10.9613
LOC102556039	5.77162	0.0590499	0.784655	0.0752558	0.940011		13.4798	4.65335	0.867278	5.92971	7.37097	6.34547	1.1478	6.15327	3.78109	4.92104	11.8694	2.74033
Lurap1l	191.679	0.190852	0.129538	1.47333	0.140662	0.266866	180.421	170.313	172.588	207.54	209.546	213.933	182.5	199.542	211.741	166.331	181.997	203.698
LOC100909844	0						0	0	0	0	0	0	0	0	0	0	0	0
RGD1565987	3.57611	0.553397	0.886707	0.624103	0.53256		1.0369	2.79201	1.73456	7.90628	3.15899	2.71949	6.88681	2.63712	4.72637	3.93683	2.63764	2.74033
LOC691387	63.464	0.758957	0.23209	3.27011	0.00107507	0.00485947	43.55	39.0882	46.833	71.1565	108.459	72.5196	76.9027	66.8069	88.8557	47.242	43.5211	56.6336
LOC100909916	0						0	0	0	0	0	0	0	0	0	0	0	0
LOC367515	0.80711	0.762406	2.04715	0.372423	0.709578		1.0369	0.93067	1.73456	0.988284	0	0.906495	0	0.879038	1.89055	0	1.31882	0
LOC108351099	1.97893	0.448816	1.26953	0.35353	0.723691		2.07381	3.72268	3.46911	2.96485	1.053	1.81299	2.2956	0	1.89055	0	2.63764	1.82689
Pramef5	4.08487	-0.160524	0.887145	-0.180945	0.856411		9.33214	0.93067	0.867278	1.97657	9.47696	4.53248	2.2956	0	1.89055	7.87367	5.27529	4.56722
Oog3	5.74788	0.492865	0.649307	0.759063	0.447815		5.18452	4.65335	4.33639	12.8477	6.31798	9.97145	2.2956	0.879038	1.89055	9.84208	5.27529	5.48067
RGD1306186	5.34999	-0.286654	0.724931	-0.395423	0.692531		8.29524	5.58402	1.73456	6.91799	3.15899	9.06495	0	1.75808	3.78109	7.87367	10.5506	5.48067
LOC108350991	4.1089	-0.700832	0.810601	-0.864583	0.387268		4.14762	1.86134	4.33639	3.95314	6.31798	2.71949	1.1478	2.63712	1.89055	9.84208	1.31882	9.13445
Mpdz	3521.64	-0.150361	0.0526886	-2.85377	0.00432032	0.0160907	3200.92	3314.12	3414.47	3214.89	3353.79	3317.77	3791.19	3884.47	3791.49	3519.53	3763.92	3693.06
LOC102551651	4.51948	-0.167277	0.7485	-0.223484	0.823159		5.18452	5.58402	2.60183	5.92971	4.21198	6.34547	2.2956	0.879038	2.83582	9.84208	3.95646	4.56722
Nfib	783.721	0.128786	0.0823338	1.56419	0.117772	0.234313	761.088	643.093	709.433	864.749	868.722	802.248	809.2	848.272	782.687	737.172	750.409	827.581
LOC103692392	37.7873	-0.0142872	0.351251	-0.0406751	0.967555	0.981759	64.2881	38.1575	38.1602	18.7774	38.9608	41.6988	20.6604	50.1052	42.5373	24.6052	31.6517	43.8453
LOC103692390	3.91119	-0.235053	0.834536	-0.281657	0.778206		5.18452	1.86134	2.60183	4.94142	4.21198	5.43897	1.1478	0.879038	3.78109	1.96842	3.95646	10.9613
LOC100910558	363.254	-0.118619	0.108199	-1.0963	0.272946	0.434123	355.658	314.567	398.081	320.204	361.178	342.655	409.765	360.406	385.672	348.41	370.589	391.868
LOC102551858	3.11912	1.0819	0.966955	1.11887	0.263196		5.18452	3.72268	0	5.92971	3.15899	6.34547	1.1478	1.75808	2.83582	1.96842	2.63764	2.74033
Trh-gug_8	2.69554	-2.59887	1.34091	-1.93814	0.0526058		1.0369	0.93067	0	0	2.10599	0	5.73901	7.03231	3.78109	4.92104	1.31882	5.48067
LOC103692393	8.85195	0.0378553	0.590206	0.0641392	0.948859		13.4798	13.0294	4.33639	13.836	10.53	6.34547	3.4434	3.51615	7.56219	12.7947	11.8694	5.48067
LOC103692395	8.03054	-0.684182	0.610267	-1.12112	0.262237		3.11071	12.0987	10.4073	4.94142	6.31798	9.97145	3.4434	5.27423	6.61692	16.7315	9.23175	8.221
Zdhhc21	828.197	0.249228	0.0850134	2.93163	0.00337187	0.0130126	685.394	781.763	767.541	877.597	891.888	936.409	812.643	956.394	950	700.756	786.018	791.956
Cer1	2.74542	-0.465601	1.00374	-0.463868	0.642743		2.07381	1.86134	2.60183	2.96485	6.31798	0	0	1.75808	2.83582	4.92104	3.95646	3.65378
Frem1	89.8688	-0.212505	0.202236	-1.05077	0.293362	0.456568	100.58	98.6511	104.073	70.1682	80.0277	110.592	65.4247	67.686	77.5124	124.01	100.23	79.4697
LOC102552278	4.6672	-0.632389	0.81627	-0.77473	0.438499		6.22143	10.2374	6.07094	4.94142	3.15899	3.62598	2.2956	1.75808	0	11.8105	1.31882	4.56722
LOC103692396	4.02673	-0.101182	0.88494	-0.114338	0.90897		6.22143	8.37603	5.20367	4.94142	2.10599	5.43897	0	1.75808	0	0.984208	10.5506	2.74033
Ttc39b	909.18	-0.19793	0.0778426	-2.5427	0.0110001	0.0350805	923.882	895.305	1025.99	759.002	803.436	786.838	941.197	1063.64	1014.28	876.929	924.494	895.176
LOC108350992	7.99229	0.0366786	0.608372	0.0602897	0.951925		4.14762	11.168	3.46911	7.90628	6.31798	9.97145	11.478	10.5485	7.56219	9.84208	5.27529	8.221
Spc3	771.636	0.273838	0.111171	2.46323	0.0137693	0.0422631	491.493	587.253	698.159	864.749	876.093	870.235	760.992	930.902	1022.79	685.009	681.831	790.13
Psip1	8041.09	-0.408388	0.0870682	-4.69044	2.73e-06	2.68e-05	7404.54	7203.39	7210.55	6276.59	7025.59	6405.29	11498.7	8647.1	8661.54	8618.71	9391.33	8149.75
LOC103692397	700.678	-0.162369	0.0860999	-1.88582	0.059319	0.137008	686.431	667.291	568.067	611.748	628.639	700.721	789.687	810.473	770.398	728.314	729.308	717.054
Ccdc171	1397.9	-0.273657	0.0706839	-3.87156	0.00010814	0.000680646	1298.2	1317.83	1376.37	1133.56	1328.88	1289.94	1577.08	1461.84	1457.61	1554.06	1473.12	1506.27
LOC108350993	3.68684	-0.425435	0.86975	-0.489146	0.624738		5.18452	6.51469	1.73456	3.95314	6.31798	0.906495	1.1478	1.75808	1.89055	5.90525	5.27529	3.65378
Bnc2	67.8298	0.0313931	0.213145	0.147285	0.882907	0.933284	81.9155	70.731	69.3822	61.2736	74.7627	84.304	49.3555	50.1052	57.6617	86.6103	59.347	68.5083
LOC103692399	1.48844	0.73173	1.39546	0.524366	0.600024		2.07381	0	1.73456	3.95314	1.053	1.81299	2.2956	0.879038	0	0	1.31882	2.74033
Cntln	248.994	-0.0195385	0.118128	-0.165401	0.868628	0.924941	220.861	220.569	182.996	231.259	273.779	264.697	268.586	268.986	276.965	270.657	251.895	256.678
Sh3gl2	534.915	0.521637	0.0945047	5.5197	3.4e-08	5.04e-07	414.762	456.029	457.055	717.495	657.069	729.729	478.633	545.883	500.995	467.499	445.762	548.067
Adamtsl1	152.496	0.061436	0.159085	0.386184	0.69936	0.812488	118.207	189.857	147.437	175.915	165.32	147.759	137.736	132.735	148.408	163.379	142.433	160.766
LOC103692402	11.3557	0.181432	0.51533	0.35207	0.724786		16.5905	14.8907	6.93822	14.8243	12.636	11.7844	4.59121	7.03231	12.2886	6.88946	13.1882	14.6151
Fam154a	6.12914	0.998559	0.709357	1.4077	0.159221		6.22143	10.2374	1.73456	10.8711	11.583	7.25196	3.4434	4.39519	2.83582	7.87367	5.27529	1.82689
Rraga	607.727	1.0089	0.107567	9.37932	6.64e-21	6.98e-19	450.017	438.346	387.673	881.55	1096.17	986.267	441.904	596.867	539.751	444.862	519.616	509.702
Fam29a	372.279	-0.034291	0.120486	-0.284605	0.775947	0.865019	401.282	353.655	372.062	372.583	385.397	373.476	282.359	401.721	367.711	336.599	381.139	439.367
Plin2	1466.95	-0.206504	0.0817503	-2.52604	0.0115357	0.0365001	1570.91	1446.26	1672.98	1168.15	1386.8	1330.73	1406.06	1548.87	1594.68	1595.4	1380.81	1501.7
LOC102547558	2.55497	-0.614483	1.10967	-0.553753	0.579748		3.11071	4.65335	3.46911	2.96485	3.15899	0	3.4434	0.879038	0	4.92104	1.31882	2.74033
LOC102547623	2.63942	-0.215512	1.03372	-0.208482	0.834853		4.14762	1.86134	2.60183	1.97657	4.21198	1.81299	3.4434	2.63712	0	4.92104	1.31882	2.74033
Dennd4c	1522.96	-0.0991796	0.061693	-1.60763	0.107916	0.219406	1453.74	1484.42	1491.72	1411.27	1498.41	1506.59	1488.7	1621.83	1589.01	1584.58	1564.12	1581.17
Rps6	4.3481	1.76064	1.10089	1.59928	0.109758		7.25833	12.0987	6.93822	1.97657	3.15899	5.43897	5.73901	3.51615	2.83582	0.984208	1.31882	0.913445
LOC102555797	5.53664	-0.704696	0.74442	-0.946637	0.343824		4.14762	2.79201	6.07094	2.96485	3.15899	6.34547	4.59121	10.5485	4.72637	6.88946	10.5506	3.65378
LOC100911372	2.12379	-1.05483	1.26564	-0.833436	0.404599		2.07381	1.86134	1.73456	1.97657	0	1.81299	0	3.51615	4.72637	0.984208	1.31882	5.48067
Acer2	225.858	-0.148784	0.127651	-1.16555	0.243795	0.399313	236.414	227.084	229.829	203.587	217.97	220.278	199.717	238.219	224.03	198.81	255.851	258.505
Slc24a2	2683.62	0.223612	0.0757301	2.95274	0.00314964	0.0122651	1830.14	2294.1	2223.7	3125.94	3135.82	3011.38	2744.39	2943.02	2952.09	2451.66	2732.6	2758.6
LOC108350994	5.53577	-0.411094	0.838896	-0.490041	0.624105		15.5536	6.51469	6.07094	7.90628	2.10599	2.71949	4.59121	0.879038	3.78109	10.8263	0	5.48067
LOC108350995	3.89005	-0.0852376	0.847322	-0.100596	0.919871		0	3.72268	6.93822	4.94142	4.21198	4.53248	3.4434	3.51615	0.945274	5.90525	3.95646	4.56722
Mllt3	920.082	-0.362325	0.0903667	-4.0095	6.08e-05	0.000413616	890.701	927.878	901.102	754.061	849.768	744.232	1135.18	960.789	859.254	956.65	1039.23	1022.14
LOC103692403	21.0432	0.0365616	0.384912	0.0949871	0.924325		24.8857	19.5441	14.7437	20.754	16.8479	28.1013	28.695	14.0646	19.8507	16.7315	26.3764	21.9227
LOC108351134	2.97153	-0.73714	1.08457	-0.679662	0.496719		2.07381	1.86134	3.46911	0.988284	3.15899	1.81299	2.2956	7.91135	1.89055	4.92104	5.27529	0
Focad	998.417	0.274931	0.0774199	3.55117	0.000383516	0.002025	1090.82	958.591	1006.91	1077.23	1062.47	1130.4	909.059	1075.94	966.07	896.614	900.755	906.137
LOC102549336	6.56233	0.219817	0.653196	0.336525	0.736475		10.369	7.44536	6.07094	8.89456	8.42397	5.43897	2.2956	7.03231	3.78109	5.90525	3.95646	9.13445
Hacd4	91.68	-0.273944	0.193108	-1.4186	0.156014	0.287923	109.912	80.9683	100.604	82.0276	67.3917	88.8365	94.1197	96.6942	87.9105	92.5156	116.056	83.1235
Ifnb1	0.975816	1.26223	1.74393	0.723781	0.4692		2.07381	0.93067	0.867278	2.96485	1.053	0.906495	0	0	0.945274	1.96842	0	0
If4	2.06452	0.904992	1.17378	0.771006	0.440703		3.11071	3.72268	2.60183	1.97657	5.26498	2.71949	0	0	0	0	2.63764	2.74033
If5	3.27909	-0.939342	0.922936	-1.01778	0.308784		1.0369	2.79201	1.73456	4.94142	3.15899	0.906495	1.1478	3.51615	2.83582	8.85787	6.59411	1.82689
RGD1561246	1.92945	-0.0419462	1.25424	-0.0334434	0.973321		3.11071	3.72268	1.73456	5.92971	0	0.906495	0	0.879038	0	0.984208	1.31882	4.56722
If1	0.769559	-1.07172	3.77182	-0.28414	0.776303		0	2.79201	0.867278	0	0	0	4.59121	0	0	0.984208	0	0
RGD1561827	0						0	0	0	0	0	0	0	0	0	0	0	0
LOC108350996	7.37409	-0.999301	0.68562	-1.45751	0.144974		6.22143	3.72268	7.8055	2.96485	2.10599	8.15846	9.18241	14.9437	6.61692	13.7789	6.59411	6.39411
Mir3554	0.310382	-1.07173	3.21292	-0.333567	0.738706		0	1.86134	0	0	0	0	0	0.879038	0	0.984208	0	0
Mir31	0						0	0	0	0	0	0	0	0	0	0	0	0
Ifne	9.82472	0.292678	0.542952	0.53905	0.589852		9.33214	13.0294	6.93822	8.89456	14.7419	9.06495	6.88681	9.66942	12.2886	7.87367	11.8694	7.30756
LOC108348243	1.10663	0.956947	1.77143	0.540211	0.589052		1.0369	3.72268	0	0	2.10599	1.81299	0	1.75808	0.945274	0.984208	0	0.913445
LOC100909522	1.51826	0.750449	1.53607	0.488551	0.62516		2.07381	2.79201	0	1.97657	3.15899	0	0	3.51615	1.89055	0.984208	0	1.82689
Klhl9	5983.12	-0.267946	0.0633688	-4.22836	2.35e-05	0.000180944	5704.01	6158.25	6604.32	5091.64	5520.86	5216.88	5802.14	6142.72	6494.98	6454.44	6480.69	6126.47
RGD1559679	2.38186	-0.375267	1.18042	-0.317911	0.750553		4.14762	1.86134	2.60183	0	2.10599	2.71949	3.4434	4.39519	0.945274	0.984208	2.63764	2.74033
LOC100912314	0						0	0	0	0	0	0	0	0	0	0	0	0
LOC100909643	3.65958	-0.670063	0.850534	-0.787815	0.430805		5.18452	2.79201	2.60183	2.96485	3.15899	3.62598	4.59121	2.63712	0.945274	6.88946	3.95646	4.56722
LOC100912356	0.15463	0.851854	4.40746	0.193275	0.846743		0	0	0.867278	0.988284	0	0	0	0	0	0	0	0
If2	1.74807	3.28862	1.73664	1.89368	0.0582681		0	1.86134	4.33639	0.988284	0	9.97145	1.1478	1.75808	0	0	0	0.913445
RGD1564637	0.0820173	-1.07172	4.40746	-0.243161	0.807881		0	0	0	0	0	0	0	0	0	0.984208	0	0
If16l1	1.81469	-0.362678	1.29527	-0.280001	0.779476		2.07381	0.93067	0.867278	2.96485	1.053	0.906495	5.73901	0.879038	0	0.984208	2.63764	2.74033
RGD1564897	0.165306	0.851854	4.3085	0.197715	0.843268		0	0.93067	0	0	1.053	0	0	0	0	0	0	0
If11	0						0	0	0	0	0	0	0	0	0	0	0	0
LOC102551439	2.75613	-0.245355	1.06951	-0.229409	0.818551		7.25833	5.58402	0.867278	2.96485	4.21198	0.906495	0	0.879038	0.945274	5.90525	2.63764	0.913445
LOC108350998	8.7965	0.502144	0.571847	0.878108	0.379885		14.5167	9.3067	5.20367	10.8711	10.53	19.0364	3.4434	3.51615	0.945274	13.7789	5.27529	9.13445
Mtap	227.384	0.119105	0.126991	0.937904	0.348294	0.514826	188.717	188.926	210.749	241.141	270.62	258.351	184.796	247.889	225.92	239.163	255.851	216.486
Cdkn2a	0.638348	-0.55893	2.13843	-0.261374	0.793804		0	0	0.867278	0	1.053	0.906495	1.1478	0	0.945274	0	0	2.74033
Cdkn2b	27.5547	-0.0832971	0.333061	-0.250096	0.802513		45.6238	26.9894	22.5492	34.59	24.2189	29.9143	20.6604	14.9437	17.0149	36.4157	30.3329	27.4033
LOC102552523	6.27552	0.103648	0.720455	0.143865	0.885607		13.4798	9.3067	5.20367	7.90628	9.47696	2.71949	0	6.15327	2.83582	7.87367	3.95646	6.39411
LOC108350999	4.83489	0.523206	0.75586	0.6922	0.488812		6.22143	9.3067	4.33639	4.94142	8.42397	6.34547	1.1478	3.51615	0	3.93683	5.27529	4.56722
LOC103692411	90.6951	-0.0935703	0.207459	-0.451029	0.651968	0.777021	65.325	84.691	59.8422	94.8753	85.2927	96.995	133.145	100.21	73.7313	109.247	81.7669	103.219
Dmrta1	34.2804	-0.0298774	0.294097	-0.101591	0.919082	0.954421	23.8488	33.5041	37.2929	29.6485	38.9608	31.7273	42.4686	37.7987	33.0846	31.4947	39.5646	31.9706
Zfp353	6.1258	-0.0303066	0.663977	-0.045644	0.963594		10.369	4.65335	3.46911	10.8711	4.21198	8.15846	3.4434	0.879038	3.78109	8.85787	6.59411	8.221
Elavl2	4090.83	-0.241149	0.0625891	-3.85289	0.000116733	0.000729848	5155.49	4629.15	4858.49	3279.13	3472.78	3555.27	3878.42	3930.18	4139.35	4097.26	4295.4	3799.02
LOC102554351	3.70712	-0.062158	1.00596	-0.0617897	0.95073		8.29524	8.37603	2.60183	4.94142	2.10599	0.906495	1.1478	6.15327	1.89055	4.92104	1.31882	1.82689
Zfp352	4.36334	0.0437044	0.76127	0.0574098	0.954219		3.11071	6.51469	4.33639	6.91799	7.37097	3.62598	0	1.75808	1.89055	6.88946	2.63764	7.30756
Izumo3	3.37887	-1.27919	0.980115	-1.30515	0.191843		2.07381	3.72268	4.33639	1.97657	4.21198	0	2.2956	1.75808	5.67164	6.88946	3.95646	3.65378
LOC108351001	2.11596	0.587107	1.25651	0.467253	0.640319		3.11071	7.44536	0.867278	0	4.21198	3.62598	0	0	0.945274	2.95262	1.31882	0.913445
LOC108351000	3.35008	0.790023	0.927766	0.851532	0.394474		6.22143	0.93067	2.60183	9.88284	4.21198	2.71949	0	1.75808	1.89055	1.96842	5.27529	2.74033
LOC108351002	2.5273	-1.01017	1.10741	-0.912196	0.361665		5.18452	4.65335	1.73456	0.988284	0	4.53248	0	1.75808	0	2.95262	3.95646	4.56722
LOC102546747	7.02592	0.210559	0.619897	0.339667	0.734107		6.22143	7.44536	6.93822	6.91799	9.47696	9.97145	9.18241	1.75808	3.78109	6.88946	6.59411	9.13445
LOC102546952	6.26856	0.479691	0.702734	0.682607	0.494855		8.29524	4.65335	11.2746	11.8594	5.26498	8.15846	0	5.27423	2.83582	4.92104	2.63764	10.0479
LOC103692415	7.28846	0.24176	0.679878	0.355594	0.722145		14.5167	10.2374	5.20367	5.92971	11.583	5.43897	6.88681	5.27423	3.78109	11.8105	1.31882	5.48067
LOC103692416	2.08219	-0.119387	1.12841	-0.105802	0.915739		4.14762	1.86134	1.73456	1.97657	1.053	3.62598	2.2956	0	0.945274	1.96842	2.63764	2.74033
LOC103692417	30.5226	0.0766202	0.309618	0.247467	0.804547	0.883739	39.4024	29.7815	29.4874	29.6485	31.5899	26.2884	29.8428	36.9196	30.2488	27.5578	29.0141	26.4899
Caap1	762.538	-0.273613	0.0790841	-3.45978	0.000540622	0.0027235	797.38	774.318	801.365	591.982	661.281	665.367	818.382	841.24	879.105	814.924	768.873	736.236
Plaa	2109.19	-0.223021	0.0635961	-3.50684	0.000453458	0.00233449	2192.02	2116.34	2215.89	1795.71	1971.21	1862.85	2367.91	2114.97	2104.18	2235.14	2177.37	2156.64
LOC108351003	56.9212	0.30495	0.229378	1.32947	0.183694	0.324981	51.8452	42.8108	49.4348	60.2854	63.1798	64.3612	63.1291	65.9279	71.8408	47.242	40.8835	62.1142
Ift74	1854.94	-0.450988	0.0762583	-5.91395	3.34e-09	6.26e-08	1766.89	1747.8	1881.99	1350.98	1644.78	1499.34	2274.94	2014.76	1934.03	2058.96	2067.91	2016.89
Lrrc19	44.8621	-0.0270532	0.286207	-0.094523	0.924694	0.957767	47.6976	58.6322	46.833	41.5079	30.5369	55.2962	40.173	29.8873	56.7164	50.1946	46.1588	34.7109
Mir872	0.70826	-0.0209468	2.00759	-0.0104338	0.991675		0	0.93067	0	0.988284	0	1.81299	1.1478	0.879038	0	0	0	2.74033
Tek	855.599	0.0480756	0.0856978	0.56099	0.574804	0.717635	662.582	707.31	727.646	891.433	909.788	880.207	829.86	1079.46	986.866	869.056	850.64	872.34
Eqtn	280.991	-0.278994	0.114293	-2.44103	0.0146453	0.0443904	274.78	275.478	254.112	244.106	260.09	256.538	299.576	292.72	292.09	267.705	311.242	343.455
Mysm1	1955.41	-0.237833	0.0603577	-3.94039	8.13e-05	0.000531824	1964.93	1959.06	1901.94	1606.95	1698.48	1791.23	2246.25	2148.37	2132.54	1963.5	2052.09	1999.53
LOC108351004	6.47455	0.619808	0.706014	0.877897	0.379999		14.5167	6.51469	4.33639	8.89456	12.636	4.53248	1.1478	3.51615	4.72637	8.85787	5.27529	2.74033
LOC108351136	2.25189	-1.57928	1.15368	-1.36891	0.171028		2.07381	5.58402	2.60183	1.97657	1.053	0.906495	0	0	0.945274	2.95262	5.27529	3.65378
Jun	672.087	0.133289	0.0957215	1.39247	0.163781	0.298312	679.173	606.797	742.39	712.553	739.203	635.453	625.552	665.432	754.328	645.641	662.048	596.479
LOC100911221	154.906	0.052833	0.165885	0.318492	0.750112	0.849374	176.274	180.55	115.348	180.856	154.79	144.133	144.623	152.953	144.627	137.789	178.041	148.891
LOC102550339	9.32255	-0.0967232	0.578643	-0.167155	0.867248		13.4798	13.0294	7.8055	7.90628	12.636	10.8779	4.59121	4.39519	2.83582	15.7473	15.8259	2.74033
Fggy	249.219	-0.323629	0.12977	-2.49386	0.0126363	0.0393069	304.85	254.073	235.032	227.305	210.599	204.868	272.029	255.8	218.358	254.91	300.691	252.111
LOC103692418	25.1672	0.357117	0.33425	1.06841	0.285334		16.5905	21.4054	18.2128	41.5079	26.3249	38.0728	13.7736	21.0969	22.6866	21.6526	25.0576	35.6243
Hook1	2172.8	-0.321279	0.0711927	-4.51281	6.4e-06	5.71e-05	2364.14	2189.87	2282.68	1651.42	1856.43	1979.79	2291.01	2302.2	2289.45	2241.04	2466.2	2159.38
LOC100912642	7.38477	0.653784	0.633916	1.03134	0.302381		8.29524	4.65335	9.54006	4.94142	9.47696	13.5974	9.18241	6.15327	4.72637	6.88946	6.59411	4.56722
Cyp2j10	57.4034	-0.0536087	0.236855	-0.226335	0.820941	0.895144	53.919	59.5629	50.3021	53.3674	52.6498	67.0806	64.2769	46.589	63.3333	62.9893	43.5211	71.2487
Cyp2j3	875.104	-0.42085	0.0740083	-5.68653	1.3e-08	2.11e-07	933.214	892.513	923.651	728.366	710.772	691.656	892.989	973.096	903.682	904.487	954.827	992.001
LOC100911891	10.1221	-0.502591	0.533256	-0.942496	0.345939		16.5905	12.0987	6.07094	11.8594	7.37097	8.15846	6.88681	8.79038	4.72637	14.7631	13.1882	10.9613
RGD1560146	104.816	-0.349376	0.178439	-1.95796	0.0502347	0.119706	91.2476	110.75	100.604	90.9222	107.406	77.9586	122.815	108.122	99.2537	116.137	102.868	129.709
LOC108351137	33.4817	-0.464958	0.318528	-1.45971	0.14437	0.271683	33.1809	32.5735	35.5584	25.6954	14.7419	39.8858	41.3208	31.6454	34.9751	43.3052	36.927	31.9706
LOC102553524	118.137	0.0494104	0.161843	0.305299	0.760138	0.855191	123.392	120.987	112.746	110.688	113.724	132.348	129.702	107.243	120.05	113.184	123.969	109.613
Nfia	213.982	0.479577	0.130778	3.6671	0.000245313	0.00138522	137.908	169.382	180.394	278.696	281.15	278.294	204.309	225.913	206.07	180.11	237.388	188.17
LOC108351112	63.1236	0.0669729	0.21553	0.310736	0.756002	0.85314	61.1774	66.0776	55.5058	62.2619	66.3387	77.9586	52.7989	65.0488	53.8806	75.784	56.7093	63.9411
LOC108351005	3.54976	-0.919804	0.889436	-1.03414	0.301069		4.14762	3.72268	3.46911	0.988284	4.21198	2.71949	4.59121	1.75808	1.89055	3.93683	6.59411	4.56722
Tm2d1	774.206	0.187044	0.08841	2.11565	0.0343749	0.0882276	584.814	671.944	664.335	794.581	890.835	854.825	783.948	908.047	899.901	725.361	817.669	694.218
Patj	965.72	-0.00994309	0.085792	-0.115898	0.907734	0.947387	787.011	912.988	924.518	949.741	918.212	1031.59	1148.95	1024.96	965.124	980.271	1030	915.271
L1td1	9.33194	-0.0259144	0.604406	-0.0428759	0.9658		10.369	11.168	9.54006	14.8243	10.53	6.34547	11.478	1.75808	4.72637	16.7315	2.63764	11.8748
Kank4	49.6969	-0.0337264	0.236736	-0.142464	0.886713	0.93573	41.4762	40.0188	44.2312	52.3791	63.1798	50.7637	42.4686	50.1052	43.4826	64.9577	44.8399	58.4605
Usp1	724.147	-0.251528	0.0819734	-3.06842	0.00215197	0.00880614	744.498	752.912	751.063	615.701	610.738	637.266	868.886	773.554	716.517	760.793	727.989	729.842
Dock7	2581.02	0.166247	0.0619132	2.68517	0.00724931	0.0249888	2056.18	2097.73	2307.83	2720.75	2745.16	2897.16	2755.87	2904.34	3035.27	2475.28	2446.41	2530.24
Angptl3	46.3704	-0.360842	0.263682	-1.36848	0.171163	0.308138	59.1036	47.4642	40.7621	35.5782	41.0668	45.3248	48.2077	50.1052	31.194	57.0841	56.7093	43.8453
Atg4c	1237.04	-0.187685	0.0716392	-2.61986	0.00879662	0.0292501	1413.3	1290.84	1363.36	1064.38	1124.6	1155.78	1169.61	1194.61	1264.78	1265.69	1185.62	1351.9
LOC102556219	15.3932	-0.169026	0.482538	-0.350285	0.726125		23.8488	19.5441	16.4783	4.94142	22.1129	11.7844	12.6258	20.2179	9.45274	13.7789	17.1447	12.7882
LOC108351138	0.711565	1.39682	2.06715	0.675722	0.499217		1.0369	0	1.73456	1.97657	1.053	0	0	0.879038	0.945274	0	0	0.913445
LOC102556374	1.60988	0.354408	1.32723	0.267029	0.789447		1.0369	0	0.867278	5.92971	0	1.81299	0	0.879038	2.83582	0.984208	1.31882	3.65378
Foxd3	0.564013	1.3939	2.32377	0.599844	0.54861		1.0369	0	1.73456	0	2.10599	0.906495	0	0	0	0.984208	0	0
Alg6	244.812	-0.298667	0.11726	-2.54705	0.0108637	0.0346821	261.3	265.241	270.591	212.481	195.857	233.876	247.925	229.429	227.811	250.973	278.271	263.985
Itgb3bp	140.686	-0.23055	0.170181	-1.35473	0.175502	0.313868	135.835	138.67	189.934	102.782	120.042	126.003	168.727	143.283	153.134	157.473	134.52	117.834
Ube2u	99.0872	-0.145349	0.196401	-0.740064	0.459261	0.620725	110.949	141.462	120.552	86.969	100.035	78.8651	83.7895	109.001	65.2239	109.247	87.0422	95.9117
LOC103692425	0						0	0	0	0	0	0	0	0	0	0	0	0
Efcab7	270.855	-0.215887	0.113532	-1.90155	0.0572297	0.133185	288.26	258.726	304.415	235.212	262.196	252.912	251.368	256.679	267.512	270.657	307.285	295.043
Pgm1	1857.58	-0.1272	0.0638885	-1.99097	0.0464847	0.112695	1936.94	1916.25	2138.71	1675.14	1613.19	1686.08	1989.14	1907.51	1988.86	1744.02	1893.83	1801.31
LOC102549232	9.26921	-0.516188	0.636463	-0.811026	0.417351		9.33214	18.6134	6.93822	10.8711	7.37097	4.53248	2.2956	5.27423	14.1791	7.87367	6.59411	17.3554
Ror1	28.3689	0.208648	0.358013	0.582795	0.560031		42.5131	19.5441	36.4257	30.6368	25.2719	35.3533	34.434	17.5808	18.9055	32.4789	29.0141	18.2689
Cyp2j16	6.97683	0.370652	0.616659	0.601064	0.547797		6.22143	9.3067	8.67278	7.90628	8.42397	9.06495	4.59121	3.51615	6.61692	5.90525	5.27529	8.221
Cyp2j4	58.2032	-0.186975	0.222844	-0.83904	0.401447	0.567732	57.0298	60.4936	63.3113	54.3556	55.8088	50.7637	59.6857	51.8633	63.3333	66.9262	52.7529	62.1142
Cachd1	476.123	0.256987	0.0974535	2.63702	0.00836386	0.028078	451.054	483.018	525.57	540.592	492.802	514.889	444.199	461.495	499.105	392.699	478.732	429.319
LOC108351006	3.04869	0.482922	0.992287	0.486676	0.626488		2.07381	1.86134	6.07094	4.94142	1.053	5.43897	2.2956	0.879038	3.78109	0.984208	2.63764	4.56722
LOC100910018	0.921001	0.632559	1.64191	0.385259	0.700046		1.0369	0	0	1.97657	1.053	1.81299	1.1478	0.879038	0	0	1.31882	1.82689
Raver2	147.111	0.475223	0.153653	3.09284	0.00198251	0.00819988	118.207	118.195	126.623	209.516	161.108	196.709	117.076	145.92	161.642	127.947	149.027	133.363
LOC103692426	2.05896	1.08171	1.21863	0.887643	0.374733		1.0369	3.72268	0	1.97657	3.15899	5.43897	0	1.75808	2.83582	2.95262	0	1.82689
Jak1	4730.59	-0.190586	0.0517892	-3.68004	0.000233196	0.00132326	4529.2	4564.94	4966.03	4351.42	4354.14	4275.94	4880.45	4977.99	5052.49	4856.08	4962.73	4995.63
Mir101a	10.0444	0.484927	0.556004	0.872164	0.383119		15.5536	10.2374	13.0092	8.89456	18.9539	8.15846	3.4434	9.66942	6.61692	5.90525	11.8694	8.221
Ak4	1866.18	-0.218235	0.092223	-2.36638	0.0179628	0.0522359	1982.56	2104.25	2022.49	1668.22	1682.69	1670.67	1823.86	1663.14	1922.69	1932.98	2309.26	1611.32
Djc6	5217.55	0.146295	0.0615328	2.37751	0.0174298	0.0510528	4938.78	5070.29	5760.46	5364.41	5333.42	5658.34	5022.78	5268.08	5413.58	4855.1	4941.62	4983.75
LOC102547589	24.0986	-0.644012	0.360476	-1.78656	0.0740083		16.5905	20.4748	26.0183	19.7657	17.9009	21.7559	30.9906	14.0646	29.3035	33.4631	25.0576	33.7974
Leprot	430.187	-0.146643	0.0977428	-1.50029	0.133539	0.256751	556.818	494.186	470.065	390.372	388.555	383.447	395.991	408.753	389.453	465.53	406.197	412.877
Lepr	152.681	-0.404421	0.147495	-2.74193	0.00610797	0.0216244	156.573	170.313	148.305	133.418	123.201	142.32	142.327	137.13	149.353	200.778	174.084	154.372
RGD1561212	4.3902	0.585987	0.857784	0.683141	0.494518		4.14762	10.2374	2.60183	2.96485	4.21198	7.25196	5.73901	2.63712	2.83582	2.95262	5.27529	1.82689
LOC102552143	0.920559	-1.59151	1.90361	-0.836045	0.403129		3.11071	0.93067	1.73456	0	0	0.906495	1.1478	0	0	0.984208	1.31882	0.913445
LOC102552337	1.79565	0.182542	1.31025	0.139318	0.889199		3.11071	0.93067	3.46911	1.97657	1.053	1.81299	1.1478	2.63712	0.945274	0	2.63764	1.82689
Pde4b	1125.02	0.387845	0.0914941	4.23902	2.24e-05	0.000173185	637.696	806.891	868.145	1324.3	1401.54	1502.06	1146.65	1318.56	1262.89	1036.37	1076.16	1118.97
LOC108351007	44.683	0.578415	0.25622	2.25749	0.0239773	0.0660362	39.4024	43.7415	42.4966	58.3088	54.7558	59.8287	29.8428	43.0729	49.1542	45.2736	35.6082	34.7109
LOC103692427	13.1768	-0.0664669	0.475035	-0.13992	0.888723		21.775	11.168	10.4073	14.8243	11.583	11.7844	9.18241	15.8227	11.3433	14.7631	14.507	10.9613
LOC102548249	2.02375	-0.0811327	1.21863	-0.0665771	0.946918		4.14762	0.93067	1.73456	2.96485	1.053	1.81299	1.1478	4.39519	0	2.95262	1.31882	1.82689
Sgip1	1495.03	0.699836	0.101303	6.90836	4.9e-12	1.52e-10	1066.97	1064.69	1207.25	1842.16	2170.22	2081.31	1292.42	1835.43	1624.93	1139.71	1358.39	1256.9
LOC102548308	175.389	-0.0800347	0.135476	-0.590765	0.554678	0.701933	156.573	146.115	156.11	187.774	173.744	169.515	198.57	172.292	179.602	170.268	212.33	181.775
Tctex1d1	415.563	-0.0370368	0.0961081	-0.385366	0.699967	0.812783	461.423	406.703	418.028	420.021	412.774	387.073	424.686	412.269	397.015	423.209	385.096	438.453
Insl5	3.62679	-0.30135	0.924289	-0.326034	0.744399		7.25833	4.65335	1.73456	5.92971	2.10599	1.81299	4.59121	0.879038	2.83582	4.92104	1.31882	5.48067
Wdr78	1595.82	-0.219126	0.0640088	-3.42338	0.000618475	0.00305905	1644.53	1722.67	1777.05	1364.82	1453.13	1452.21	1634.47	1591.94	1533.23	1589.5	1732.93	1653.33
Mier1	1480.25	-0.065143	0.070337	-0.926157	0.354365	0.520831	1274.36	1358.78	1365.96	1393.48	1593.18	1425.92	1511.65	1551.5	1676.92	1596.39	1487.63	1527.28
Slc35d1	72.3556	0.251053	0.208886	1.20186	0.229416	0.38214	67.3988	80.9683	66.7804	82.0276	92.6636	75.2391	57.3901	79.9925	54.8259	67.9104	79.1293	63.9411
RGD1562532	10.5763	-0.106228	0.52626	-0.201854	0.840031		13.4798	11.168	4.33639	14.8243	13.6889	7.25196	8.03461	9.66942	5.67164	8.85787	17.1447	12.7882
Oma1	122.355	0.0185776	0.15762	0.117863	0.906176	0.946508	135.835	134.017	126.623	121.559	117.936	124.19	131.997	114.275	103.035	118.105	117.375	123.315
Dab1	526.657	0.276686	0.0874778	3.16293	0.00156189	0.00667867	384.692	368.546	376.399	597.912	666.546	623.669	581.935	560.827	603.085	484.23	513.022	559.028
LOC103692449	0.2331	0.690304	3.76388	0.183402	0.854482		0	0	0	0	0	1.81299	0	0	0	0.984208	0	0
LOC103692430	3.40345	-0.852466	0.880243	-0.968445	0.332822		0	2.79201	2.60183	1.97657	3.15899	3.62598	3.4434	4.39519	2.83582	3.93683	6.59411	5.48067
LOC102547166	9.61178	-0.118908	0.523227	-0.227259	0.820223		5.18452	8.37603	10.4073	14.8243	8.42397	9.06495	8.03461	8.79038	7.56219	10.8263	9.23175	14.6151
C8b	6.93272	0.332357	0.6673	0.498061	0.618441		2.07381	10.2374	4.33639	14.8243	7.37097	7.25196	6.88681	3.51615	3.78109	3.93683	5.27529	13.7017
C8a	10.2201	-0.489017	0.567578	-0.861586	0.388915		19.7012	9.3067	2.60183	8.89456	13.6889	8.15846	5.73901	4.39519	6.61692	12.7947	19.7823	10.9613
LOC102547236	5.70794	-1.03894	0.701005	-1.48208	0.13832		8.29524	6.51469	6.93822	3.95314	7.37097	1.81299	2.2956	2.63712	1.89055	9.84208	10.5506	6.39411
RGD1564074	25.4864	-0.265199	0.344568	-0.769655	0.441504		23.8488	25.1281	35.5584	19.7657	18.9539	26.2884	28.695	25.4921	23.6318	31.4947	25.0576	21.9227
Prkaa2	974.561	0.0256996	0.0801238	0.320749	0.748401	0.848267	740.35	863.662	870.747	958.636	1030.88	1066.04	987.109	1078.58	1097.46	954.682	997.029	1049.55
Plpp3	4609.21	0.173239	0.0664615	2.6066	0.00914458	0.0302068	3907.06	4092.16	4632.13	5058.04	5320.79	4998.41	4492.49	4339.81	4832.24	4357.09	4629.06	4651.26
LOC102549668	7.16751	0.344072	0.664177	0.518043	0.604428		9.33214	11.168	2.60183	6.91799	11.583	8.15846	2.2956	3.51615	9.45274	3.93683	7.91293	9.13445
LOC103692431	2.89152	0.968611	1.09501	0.884569	0.376389		6.22143	4.65335	0.867278	0.988284	6.31798	5.43897	3.4434	0	0	0.984208	3.95646	1.82689
LOC103695269	4.07285	-0.801183	0.894487	-0.89569	0.370419		5.18452	6.51469	4.33639	4.94142	2.10599	1.81299	6.88681	0	1.89055	3.93683	3.95646	7.30756
LOC103690060	0.0820173	-1.07172	4.40746	-0.243161	0.807881		0	0	0	0	0	0	0	0	0	0.984208	0	0
LOC108351008	14.8695	-0.0449783	0.477909	-0.0941147	0.925018		26.9595	8.37603	13.8764	13.836	16.8479	13.5974	11.478	15.8227	13.2338	17.7157	6.59411	20.0958
LOC103692432	0.786766	-1.99705	2.19099	-0.911485	0.36204		1.0369	1.86134	0.867278	0	0	0	3.4434	0	0	0	1.31882	0.913445
LOC102550175	3.04713	-0.558799	1.08462	-0.515202	0.606412		11.406	1.86134	2.60183	3.95314	2.10599	0.906495	0	0.879038	2.83582	0.984208	2.63764	6.39411
LOC103692433	5.75487	0.247104	0.660366	0.374192	0.708261		6.22143	10.2374	7.8055	6.91799	8.42397	7.25196	1.1478	0.879038	0.945274	4.92104	7.91293	6.39411
LOC108351009	4.64486	0.161641	0.870319	0.185727	0.852659		6.22143	6.51469	5.20367	4.94142	4.21198	5.43897	6.88681	0	2.83582	6.88946	6.59411	0
LOC102547167	20.5177	0.153853	0.389925	0.394572	0.693159		25.9226	31.6428	15.611	15.8126	25.2719	24.4754	20.6604	11.4275	16.0697	17.7157	22.42	19.1823
Usp24	1986.34	0.264608	0.0740219	3.57472	0.000350602	0.00187557	1594.76	1709.64	1770.98	2190.04	2292.37	2246.29	1877.8	2347.03	2206.27	1823.74	1875.36	1901.79
Pcsk9	8.92801	-0.0485918	0.546706	-0.088881	0.929176		12.4429	11.168	7.8055	10.8711	8.42397	8.15846	6.88681	5.27423	7.56219	8.85787	10.5506	9.13445
Bsnd	1.54646	1.27434	1.6115	0.790779	0.429073		1.0369	4.65335	2.60183	2.96485	1.053	0.906495	3.4434	0	0	0.984208	0	0.913445
LOC100909776	8.35398	-0.0314868	0.585727	-0.0537568	0.957129		9.33214	3.72268	8.67278	10.8711	11.583	4.53248	10.3302	6.15327	7.56219	6.88946	10.5506	10.0479
LOC102549365	4.37142	0.566917	0.818004	0.693049	0.488279		7.25833	9.3067	0.867278	3.95314	7.37097	7.25196	1.1478	0.879038	1.89055	4.92104	3.95646	3.65378
Dhcr24	1231.4	0.233392	0.0622592	3.74871	0.000177746	0.00104446	1131.26	1146.59	1133.53	1405.34	1361.52	1349.77	1251.1	1232.41	1264.78	1139.71	1163.2	1197.53
Lexm	10.3779	-0.407273	0.564283	-0.721753	0.470446		22.8119	10.2374	7.8055	6.91799	8.42397	9.97145	12.6258	5.27423	6.61692	7.87367	13.1882	12.7882
Ttc22	27.1581	0.316342	0.340365	0.929419	0.352672		41.4762	22.3361	33.8238	31.6251	31.5899	29.0078	21.8082	15.8227	24.5771	17.7157	25.0576	31.0571
Pars2	75.9889	-0.0321461	0.199486	-0.161145	0.871979	0.926958	61.1774	82.8297	75.4532	76.0979	77.9217	77.0521	70.0159	76.4763	76.5672	67.9104	93.6363	76.7293
Ttc4	1197.49	-0.229902	0.0722739	-3.18098	0.00146778	0.00633929	1341.75	1339.23	1332.14	1007.06	1021.41	1066.04	1295.87	1203.4	1126.77	1229.28	1277.94	1129.02
Mroh7	76.0409	-0.03	0.20891	-0.143603	0.885814	0.935215	76.7309	71.6616	87.5951	62.2619	70.5507	82.4911	73.4593	69.444	96.4179	69.8788	84.4046	67.5949
Fam151a	135.85	0.287841	0.158398	1.8172	0.0691862	0.154554	117.17	129.363	146.57	158.126	140.048	144.133	150.362	127.461	156.915	117.121	106.825	136.103
Acot11	181.332	0.3463	0.150526	2.3006	0.021414	0.0602227	131.687	185.203	154.375	199.633	191.645	216.652	216.934	222.397	177.711	180.11	163.534	136.103
LOC108351010	1.80695	0.921792	1.1424	0.806893	0.419728		1.0369	1.86134	0.867278	3.95314	3.15899	2.71949	1.1478	0.879038	0.945274	1.96842	1.31882	1.82689
Ssbp3	851.666	0.177425	0.0777075	2.28324	0.0224162	0.0624689	705.095	763.15	756.266	958.636	957.173	901.056	901.024	879.038	916.915	863.151	742.497	875.993
Mrpl37	348.19	0.304436	0.117333	2.59462	0.00946958	0.0310918	261.3	300.607	332.167	400.255	407.509	416.988	378.774	347.22	345.025	288.373	307.285	392.781
Cyb5rl	20.3057	0.303988	0.3785	0.803137	0.421895		17.6274	23.2668	16.4783	16.8008	26.3249	27.1949	24.1038	18.4598	17.0149	23.621	14.507	18.2689
LOC100363867	0.639082	-0.0142201	2.28133	-0.00623326	0.995027		0	2.79201	0.867278	0.988284	1.053	0	0	0	0	1.96842	0	0
Cdcp2	3.09719	-2.47466	1.13776	-2.17503	0.0296281		3.11071	2.79201	3.46911	0.988284	1.053	0.906495	3.4434	4.39519	0.945274	8.85787	2.63764	4.56722
Tceanc2	101.248	-0.34423	0.198192	-1.73685	0.0824135	0.177792	109.912	100.512	131.826	93.887	89.5047	73.4261	112.485	87.9038	87.9105	79.7209	131.882	116.007
Tmem59	3249.01	0.127645	0.058835	2.16954	0.0300419	0.0792008	2943.77	3099.13	3303.46	3441.21	3526.48	3441.96	3135.79	3324.52	3243.23	3015.61	3224.52	3288.4
Ldlrad1	18.1214	-0.321361	0.429902	-0.747522	0.454748		12.4429	23.2668	15.611	10.8711	20.0069	9.97145	27.5472	19.3388	27.4129	14.7631	19.7823	16.442
Lrrc42	376.41	0.014911	0.0988824	0.150795	0.880137	0.93162	398.171	398.327	391.142	338.982	380.132	380.728	362.705	377.987	401.741	384.825	346.85	355.33
Hspb11	298.228	-0.291982	0.109747	-2.66049	0.00780268	0.0265136	322.477	272.686	295.742	236.2	265.355	274.668	324.828	323.486	312.886	310.026	315.198	325.186
Dio1	4.13097	0.0985298	0.792391	0.124345	0.901042		3.11071	5.58402	1.73456	6.91799	4.21198	5.43897	0	4.39519	2.83582	5.90525	3.95646	5.48067
Yipf1	549.92	-0.0442474	0.0862779	-0.512848	0.608058	0.744265	661.545	662.637	631.378	517.861	495.961	530.3	521.102	514.238	467.91	544.267	551.267	500.568
Ndc1	365.333	-0.0926995	0.104283	-0.888922	0.374045	0.539581	399.208	379.714	407.621	342.935	340.118	333.59	332.862	373.591	390.398	322.82	369.27	391.868
Glis1	25.4319	0.670128	0.337113	1.98784	0.0468292		13.4798	20.4748	23.4165	36.5665	47.3848	26.2884	24.1038	21.976	22.6866	22.6368	22.42	23.7496
LOC102551042	7.49304	0.878469	0.642597	1.36706	0.171607		10.369	8.37603	3.46911	7.90628	13.6889	7.25196	8.03461	8.79038	6.61692	6.88946	3.95646	4.56722
Dmrtb1	46.5129	0.226652	0.26381	0.85915	0.390258	0.557088	57.0298	59.5629	42.4966	45.4611	54.7558	43.5118	50.5033	36.0406	47.2637	50.1946	32.9705	38.3647
LOC102551560	3.77642	-0.814011	0.87536	-0.929916	0.352415		2.07381	5.58402	1.73456	0.988284	4.21198	3.62598	4.59121	5.27423	1.89055	5.90525	3.95646	5.48067
Lrp8	1572.41	0.110232	0.0658622	1.67368	0.0941939	0.19667	1400.86	1443.47	1542.89	1510.1	1686.9	1637.13	1730.88	1686	1756.32	1481.23	1449.38	1543.72
Magoh	544.125	-0.335702	0.0901528	-3.7237	0.000196326	0.00114028	543.338	543.512	594.085	404.208	485.431	450.528	589.97	628.513	601.194	584.62	545.992	558.115
RGD1559786	608.69	-0.228875	0.0867345	-2.6388	0.00831992	0.0279617	703.021	708.24	649.591	493.154	500.173	560.214	625.552	626.754	615.373	651.546	596.107	574.557
Cpt2	172.756	0.0464423	0.146285	0.317478	0.750881	0.850053	206.344	183.342	216.819	184.809	160.055	155.011	141.18	191.63	150.299	161.41	159.577	162.593
Slc1a7	3.46619	0.515377	0.942633	0.546742	0.584556		3.11071	2.79201	6.07094	1.97657	3.15899	8.15846	2.2956	1.75808	2.83582	0	3.95646	5.48067
LOC102552895	16.372	0.682162	0.44065	1.54808	0.121603		15.5536	11.168	12.1419	14.8243	26.3249	25.3819	19.5126	10.5485	19.8507	7.87367	13.1882	20.0958
Scp2	2253.62	0.733972	0.179787	4.08246	4.46e-05	0.000316942	843.004	1168.92	1224.6	2859.11	3284.29	3180.89	2519.42	3307.82	3052.29	1826.69	1543.02	2233.37
Echdc2	33.2928	-0.0308818	0.289982	-0.106495	0.915189	0.951891	37.3286	31.6428	32.9566	36.5665	32.6429	32.6338	27.5472	32.5244	32.1393	28.542	32.9705	42.0184
Zyg11a	11.9151	-0.499335	0.467578	-1.06792	0.285557		14.5167	11.168	8.67278	9.88284	11.583	13.5974	6.88681	7.03231	10.398	18.7	13.1882	17.3554
Zyg11b	2115.62	0.864646	0.136309	6.34327	2.25e-10	5.18e-09	1155.11	1332.72	1463.1	3020.2	3175.84	3176.36	1828.45	2456.91	2633.53	1662.33	1610.28	1872.56
Coa7	191.286	-0.0523752	0.156456	-0.33476	0.737806	0.840947	146.204	174.035	210.749	151.208	187.433	225.717	224.969	210.09	180.547	202.747	178.041	203.698
Fam159a	6.19991	-0.0869608	0.734685	-0.118365	0.905779		8.29524	6.51469	5.20367	2.96485	4.21198	9.06495	5.73901	11.4275	2.83582	3.93683	10.5506	3.65378
Gpx7	61.1635	-0.288355	0.222822	-1.2941	0.19563	0.340728	52.8821	68.8696	75.4532	52.3791	52.6498	58.0157	57.3901	63.2908	52.9353	59.0525	72.5352	68.5083
Zcchc11	1008.09	0.046531	0.075698	0.614693	0.538758	0.688701	878.258	933.462	869.88	973.46	1042.47	1086.89	1151.24	1080.34	1071.94	921.219	1060.33	1027.63
LOC102554672	5.6387	-0.601961	0.816363	-0.737369	0.460898		11.406	6.51469	3.46911	6.91799	1.053	4.53248	4.59121	4.39519	4.72637	0.984208	14.507	4.56722
Prpf38a	1202.7	-0.239223	0.0774387	-3.08919	0.00200703	0.00828534	1237.03	1230.35	1229.8	1011.02	1067.74	1114.08	1412.94	1231.53	1129.6	1253.88	1238.37	1276.08
Orc1	134.446	0.108728	0.150484	0.722522	0.469974	0.630952	115.096	129.363	123.153	158.126	153.737	135.974	131.997	113.396	136.119	135.821	149.027	131.536
Cc2d1b	760.41	0.00573619	0.0826704	0.0693863	0.944682	0.969098	783.9	771.526	824.781	647.326	729.726	779.586	781.653	860.579	797.811	730.282	701.613	716.141
Zfyve9	3930.67	0.0805928	0.0541037	1.4896	0.13633	0.260688	3403.12	3368.1	3511.61	4155.74	3967.69	4149.93	4144.71	4541.11	4323.68	3946.67	3738.86	3916.85
Btf3l4	681.869	-0.097442	0.0795862	-1.22436	0.220817	0.371644	720.649	744.536	667.804	640.408	628.639	655.396	726.558	657.521	681.542	699.772	681.831	677.776
Txndc12	1281.73	-0.385914	0.0682798	-5.65196	1.59e-08	2.54e-07	1415.37	1343.89	1352.95	1014.97	1153.03	1031.59	1307.35	1264.06	1323.38	1421.2	1342.56	1410.36
Kti12	57.8676	-0.0227739	0.237635	-0.0958358	0.923651	0.957303	66.3619	51.1869	60.7094	62.2619	58.9678	55.2962	56.2423	52.7423	53.8806	78.7367	39.5646	58.4605
Rab3b	488.117	0.482597	0.10975	4.39726	1.1e-05	9.27e-05	447.943	429.97	566.332	596.924	542.293	541.178	540.614	495.778	492.488	349.394	423.342	431.146
Nrdc	2742.02	-0.0265311	0.0700194	-0.37891	0.704755	0.816012	2901.26	2616.11	2782.23	2491.47	3054.74	2656.94	2697.33	2648.54	2701.59	2850.27	2809.09	2694.66
Mir761	0						0	0	0	0	0	0	0	0	0	0	0	0
Osbpl9	2574.19	-0.12596	0.0595525	-2.1151	0.0344211	0.0882991	2607.82	2589.13	2711.11	2428.21	2339.76	2418.53	2637.65	2612.5	2701.59	2424.1	2664.02	2755.86
Calr4	92.3307	-0.251532	0.191799	-1.31143	0.189712	0.332731	85.0262	80.9683	73.7186	74.1213	110.565	78.8651	87.2329	95.8152	106.816	105.31	120.013	89.5176
LOC108351012	25.3956	-0.138386	0.36371	-0.380483	0.703587		23.8488	20.4748	27.7529	31.6251	32.6429	13.5974	28.695	24.6131	17.0149	37.3999	22.42	24.663
Eps15	2029.51	-0.0609834	0.0699692	-0.871574	0.383441	0.549762	2101.81	2023.28	2293.08	1866.87	1865.91	1879.16	1938.64	2297.81	2231.79	1960.54	1974.28	1920.97
Ttc39a	72.3968	-0.0827051	0.203546	-0.406321	0.684507	0.800703	83.9893	82.8297	60.7094	73.1331	71.6037	68.8936	65.4247	67.686	67.1144	75.784	83.0858	68.5083
Rnf11l1	1276.37	0.236261	0.0739339	3.19557	0.00139557	0.00608156	1282.65	1267.57	1320.86	1381.62	1356.26	1458.55	1109.92	1222.74	1353.63	1236.17	1164.52	1161.9
LOC689589	2.91801	-1.11794	1.02604	-1.08957	0.275903		5.18452	3.72268	1.73456	0.988284	3.15899	1.81299	0	3.51615	1.89055	5.90525	5.27529	1.82689
LOC108348114	0.168766	0.851854	4.27373	0.199323	0.84201		1.0369	0	0	0.988284	0	0	0	0	0	0	0	0
Rnf11	3.22416	0.577712	0.976692	0.591498	0.554187		5.18452	4.65335	2.60183	2.96485	1.053	7.25196	2.2956	2.63712	1.89055	1.96842	5.27529	0.913445
LOC108351013	4.36636	0.204643	0.818216	0.250108	0.802503		8.29524	7.44536	1.73456	7.90628	3.15899	4.53248	1.1478	0.879038	3.78109	5.90525	3.95646	3.65378
Cdkn2c	14.2161	0.462474	0.461161	1.00285	0.315935		12.4429	15.8214	20.8147	22.7305	12.636	18.1299	5.73901	7.03231	16.0697	12.7947	14.507	11.8748
Faf1	1903.67	-0.255615	0.0714331	-3.57838	0.000345731	0.00185611	2061.37	2026.07	1958.31	1650.44	1682.69	1607.22	2207.22	1937.4	1811.14	1897.55	2074.51	1930.11
LOC102548251	10.3179	-0.154822	0.576102	-0.268741	0.788129		13.4798	12.0987	3.46911	8.89456	7.37097	14.5039	8.03461	6.15327	16.0697	14.7631	5.27529	13.7017
Dmrta2	12.8366	0.199509	0.498359	0.400331	0.688913		17.6274	9.3067	13.0092	10.8711	17.9009	9.97145	8.03461	15.8227	17.9602	14.7631	10.5506	8.221
Elavl4	3677.12	0.0248777	0.0546122	0.455533	0.648726	0.774783	3170.85	3290.85	3285.25	3721.88	3898.19	3664.96	4200.95	3807.12	3996.62	3645.51	3680.83	3762.48
Agbl4	19.7754	0.331055	0.382033	0.866562	0.386182		13.4798	19.5441	19.9474	19.7657	26.3249	21.7559	19.5126	25.4921	17.0149	13.7789	22.42	18.2689
LOC100911395	170.446	0.00981117	0.146646	0.0669037	0.946658	0.970135	128.576	187.065	150.906	157.137	171.638	193.99	174.466	175.808	187.164	174.205	163.534	180.862
Bend5	322.12	-0.342431	0.118506	-2.88956	0.00385777	0.0146325	318.33	334.111	356.451	260.907	252.719	270.136	390.252	377.987	305.323	328.726	374.545	295.956
LOC102546830	1.76724	-0.0874758	1.34316	-0.0651267	0.948073		1.0369	0.93067	0.867278	3.95314	1.053	0.906495	0	5.27423	0.945274	4.92104	1.31882	0
LOC108351014	12.1368	-0.549046	0.552173	-0.994337	0.320059		16.5905	5.58402	6.07094	5.92971	16.8479	12.6909	6.88681	7.03231	16.0697	26.5736	17.1447	8.221
LOC108351015	5.00815	-0.927266	0.834512	-1.11115	0.266505		8.29524	9.3067	4.33639	2.96485	3.15899	1.81299	5.73901	4.39519	4.72637	1.96842	7.91293	5.48067
Spata6	378.842	-0.0697619	0.104504	-0.667551	0.50442	0.660514	372.249	402.05	442.312	390.372	375.92	341.749	374.183	338.43	344.08	354.315	416.748	393.695
Slc5a9	10.3392	-0.163842	0.556222	-0.294562	0.768329		13.4798	15.8214	9.54006	14.8243	5.26498	11.7844	11.478	1.75808	4.72637	13.7789	7.91293	13.7017
Skint8	8.09654	-0.214827	0.591452	-0.36322	0.716441		11.406	9.3067	5.20367	14.8243	5.26498	10.8779	0	2.63712	1.89055	18.7	7.91293	9.13445
Skint1	9.60157	-1.09156	0.591526	-1.84533	0.064989		14.5167	15.8214	11.2746	3.95314	8.42397	6.34547	1.1478	2.63712	11.3433	13.7789	13.1882	12.7882
Skint4	6.5249	-0.117671	0.761558	-0.154513	0.877205		11.406	13.0294	5.20367	6.91799	5.26498	3.62598	8.03461	2.63712	4.72637	0	9.23175	8.221
LOC100362122	6.66921	-0.641455	0.722697	-0.887585	0.374764		13.4798	9.3067	5.20367	4.94142	6.31798	4.53248	2.2956	1.75808	6.61692	2.95262	17.1447	5.48067
LOC108351018	0						0	0	0	0	0	0	0	0	0	0	0	0
LOC108351017	0.767217	-2.95515	1.98656	-1.48757	0.136865		1.0369	0.93067	0	0	0	0	1.1478	0	1.89055	1.96842	1.31882	0.913445
LOC100911772	4.55445	0.545153	0.884783	0.616143	0.5378		3.11071	5.58402	2.60183	4.94142	2.10599	3.62598	8.03461	9.66942	7.56219	2.95262	2.63764	1.82689
LOC102548397	37.3089	0.0523711	0.284714	0.183942	0.854059	0.916638	36.2917	31.6428	44.2312	37.5548	48.4378	34.4468	22.956	36.0406	39.7015	35.4315	43.5211	37.4512
LOC108351016	7.30806	-0.111385	0.628986	-0.177087	0.85944		10.369	7.44536	10.4073	6.91799	5.26498	9.97145	1.1478	3.51615	8.50746	9.84208	7.91293	6.39411
LOC100911818	3.61779	-0.105919	0.962467	-0.110049	0.91237		9.33214	4.65335	2.60183	0.988284	2.10599	5.43897	3.4434	0.879038	4.72637	2.95262	2.63764	3.65378
Skint10	6.00371	0.776887	0.716462	1.08434	0.278215		7.25833	8.37603	4.33639	10.8711	12.636	4.53248	4.59121	0.879038	2.83582	9.84208	1.31882	4.56722
Trabd2b	26.903	0.610578	0.346895	1.76012	0.0783871		25.9226	41.8802	24.2838	39.5314	38.9608	27.1949	18.3648	24.6131	14.1791	25.5894	15.8259	26.4899
LOC103692452	9.46194	-0.421705	0.600108	-0.702716	0.482233		25.9226	13.0294	6.93822	6.91799	11.583	4.53248	5.73901	4.39519	3.78109	7.87367	11.8694	10.9613
LOC102550979	8.85818	-0.100165	0.576865	-0.173637	0.86215		16.5905	10.2374	10.4073	10.8711	7.37097	6.34547	3.4434	7.91135	6.61692	5.90525	10.5506	10.0479
Foxd2	1.79613	0.236167	1.29815	0.181927	0.85564		4.14762	1.86134	3.46911	0.988284	2.10599	1.81299	1.1478	0	1.89055	0.984208	1.31882	1.82689
LOC108351105	1.62879	-0.885846	1.27729	-0.693535	0.487974		0	1.86134	0	1.97657	2.10599	0.906495	0	0.879038	2.83582	4.92104	1.31882	2.74033
Foxe3	0						0	0	0	0	0	0	0	0	0	0	0	0
Cmpk1	3435.26	-0.141683	0.0682973	-2.07451	0.0380323	0.0958164	3798.18	3802.72	3880.2	2901.6	3325.36	3096.59	3040.53	3484.51	3612.84	3390.6	3333.98	3556.04
Stil	43.4491	0.157849	0.550598	0.286687	0.774352	0.863818	36.2917	32.5735	130.959	41.5079	36.8549	46.2312	22.956	28.1292	34.0299	51.1788	36.927	23.7496
Tal1	52.2977	-0.168973	0.243404	-0.694208	0.487552	0.645961	45.6238	51.1869	50.3021	43.4845	37.9079	58.9222	65.4247	59.7746	56.7164	61.0209	48.7964	48.4126
Pdzk1ip1	0.622234	-2.80569	2.37797	-1.17987	0.238054		0	0.93067	1.73456	0	0	0	1.1478	0	0	0	0	3.65378
Cyp4x1	197.661	0.696668	0.134677	5.17288	2.31e-07	2.85e-06	111.986	125.641	147.437	259.919	251.666	283.733	233.004	245.252	221.194	141.726	174.084	176.295
Cyp4a8	9.27371	0.49002	0.57699	0.849271	0.395731		15.5536	9.3067	5.20367	5.92971	14.7419	12.6909	8.03461	7.03231	9.45274	9.84208	5.27529	8.221
Cyp4a2	10.5404	0.104867	0.581837	0.180234	0.856969		14.5167	12.0987	7.8055	21.7423	7.37097	11.7844	0	9.66942	3.78109	20.6684	7.91293	9.13445
LOC108351019	0.614952	-0.236536	2.11723	-0.11172	0.911046		0	0	0	1.97657	0	0.906495	0	0	0.945274	0	2.63764	0.913445
Faah	0.260567	0.851856	3.66629	0.232348	0.816268		2.07381	0	0	0	1.053	0	0	0	0	0	0	0
LOC103690007	0.560828	0.851859	2.55483	0.333431	0.738809		2.07381	0	2.60183	0	0	0.906495	1.1478	0	0	0	0	0
LOC102553953	19.9051	0.0162682	0.385749	0.0421732	0.966361		23.8488	24.1974	14.7437	30.6368	24.2189	18.1299	14.9214	10.5485	6.61692	30.5105	15.8259	24.663
LOC102554130	44.4394	0.0745515	0.26033	0.286373	0.774593	0.863958	50.8083	59.5629	60.7094	60.2854	50.5438	47.1377	18.3648	18.4598	19.8507	62.0051	31.6517	53.8932
LOC103690754	14.9857	0.0517691	0.454162	0.113988	0.909247		18.6643	19.5441	25.1511	22.7305	15.7949	13.5974	6.88681	1.75808	4.72637	21.6526	21.1011	8.221
Cyp4a3	8.4459	-0.188986	0.57732	-0.32735	0.743403		10.369	8.37603	9.54006	8.89456	10.53	8.15846	5.73901	0.879038	7.56219	14.7631	9.23175	7.30756
Cyp4a1	12.0023	-0.0377392	0.513641	-0.0734739	0.941429		16.5905	18.6134	10.4073	8.89456	18.9539	11.7844	4.59121	2.63712	11.3433	18.7	10.5506	10.9613
Cyp4b1	20.6002	-0.35148	0.382341	-0.919283	0.357948		29.0333	27.9201	15.611	16.8008	23.1659	16.3169	12.6258	15.8227	18.9055	20.6684	21.1011	29.2302
Efcab14	488.19	1.10184	0.101945	10.8082	3.15e-27	7.29e-25	258.189	303.399	291.405	805.452	769.74	729.729	492.407	569.617	569.055	331.678	328.387	409.223
Tex38	16.9043	0.273938	0.405168	0.676109	0.498972		16.5905	13.9601	21.6819	19.7657	24.2189	14.5039	14.9214	14.9437	14.1791	16.7315	15.8259	15.5286
Atpaf1	536.756	0.149357	0.0870519	1.71573	0.0862122	0.18403	475.939	486.741	529.039	578.146	594.943	571.092	505.033	554.673	571.891	544.267	531.485	497.827
LOC103692454	17.2061	-0.142752	0.403221	-0.354028	0.723318		19.7012	22.3361	19.9474	22.7305	14.7419	14.5039	16.0692	7.91135	11.3433	17.7157	18.4635	21.0092
Mob3c	69.4715	-0.0055977	0.22687	-0.0246737	0.980315	0.989202	45.6238	62.3549	83.2587	69.1799	73.7097	67.9871	68.8681	81.7506	69.005	54.1314	76.4916	81.2966
Mknk1	175.18	0.592717	0.154374	3.83949	0.000123291	0.00076671	111.986	150.769	155.243	242.13	233.765	221.185	145.771	171.413	209.851	141.726	141.114	177.208
Kncn	11.5204	-0.301032	0.556435	-0.541001	0.588507		17.6274	11.168	12.1419	9.88284	18.9539	3.62598	6.88681	6.15327	13.2338	12.7947	6.59411	19.1823
Dmbx1	6.37743	-0.460817	0.652034	-0.706737	0.47973		8.29524	9.3067	6.93822	8.89456	5.26498	3.62598	2.2956	4.39519	2.83582	5.90525	10.5506	8.221
LOC100911581	0.39328	-0.866105	2.77367	-0.31226	0.754843		1.0369	0	0.867278	0.988284	0	0	0	0	0	0	0	1.82689
Nsun4	0.54944	0.822103	2.43178	0.338067	0.735313		0	0.93067	0	0.988284	1.053	0	0	2.63712	0	0.984208	0	0
Uqcrh	4892.49	-0.0029889	0.0921075	-0.0324501	0.974113	0.985844	5768.3	5332.74	5954.73	3891.86	4619.49	4429.13	4233.09	5569.59	5942.94	4351.18	4390.36	4226.51
Lrrc41	492.385	0.494949	0.0920406	5.3775	7.55e-08	1.04e-06	452.09	540.72	533.376	585.064	564.406	592.848	455.677	458.858	489.652	405.494	407.516	422.925
Rad54l	32.9074	0.063673	0.308269	0.20655	0.836361	0.904354	29.0333	44.6722	28.6202	34.59	28.4309	42.6053	19.5126	29.0083	36.8657	33.4631	34.2894	33.7974
Lurap1	66.1464	0.519458	0.221375	2.3465	0.0189505	0.0546219	81.9155	65.1469	63.3113	62.2619	92.6636	87.0235	57.3901	57.1375	56.7164	58.0683	64.6223	47.4991
Pomgnt1	670.695	0.115944	0.0855448	1.35536	0.175304	0.313621	713.39	697.072	704.23	708.6	672.864	708.879	721.967	617.085	576.617	658.435	622.484	646.719
Tspan1	83.2948	0.379934	0.190496	1.99444	0.0461036	0.111843	49.7714	56.7709	56.3731	123.536	92.6636	99.7145	88.3807	99.3313	90.7463	70.863	79.1293	92.2579
LOC100911669	16.7051	-0.321827	0.432052	-0.74488	0.456344		15.5536	14.8907	8.67278	15.8126	10.53	23.5689	16.0692	20.2179	11.3433	13.7789	29.0141	21.0092
Trp-agg_6	0.489081	1.64741	4.37669	0.376405	0.706616		3.11071	0	0	0	0	1.81299	0	0	0.945274	0	0	0
Pik3r3	2085.8	-0.294617	0.0633525	-4.65044	3.31e-06	3.17e-05	2028.19	2167.53	2151.72	1779.9	1991.22	1780.36	2162.46	2014.76	2144.83	2279.43	2313.21	2216.02
Mast2	1217.99	0.304783	0.0677844	4.49636	6.91e-06	6.11e-05	1010.98	1104.71	1037.26	1506.15	1467.88	1350.68	1235.03	1204.28	1201.44	1147.59	1148.69	1201.18
Ipp	1117.95	0.0763199	0.0726751	1.05015	0.293648	0.456856	981.949	1040.49	1077.16	1127.63	1240.43	1147.62	1109.92	1161.21	1202.39	1123.97	1035.27	1167.38
Tmem69	643.747	-0.128342	0.0953392	-1.34616	0.17825	0.317746	692.652	695.211	751.93	586.053	539.134	540.271	659.986	661.037	784.577	599.383	543.354	671.382
Gpbp1l1	1053.44	-0.229495	0.0692664	-3.31323	0.000922263	0.00427154	1076.31	1099.12	1134.4	894.397	962.438	922.812	1115.66	1138.35	1042.64	1088.53	1057.69	1108.92
Ccdc17	172.662	-0.0165861	0.142362	-0.116507	0.907251	0.947368	153.462	164.729	188.199	151.208	181.115	171.328	203.161	171.413	180.547	169.284	152.983	184.516
sp	918.176	-0.296582	0.0809539	-3.6636	0.0002487	0.00140172	1035.87	969.759	888.093	707.612	832.92	748.765	1029.58	1034.63	959.453	939.919	953.508	918.012
Akr1a1	10695.7	-0.184746	0.0561484	-3.29032	0.00100072	0.00456731	11395.6	10651.5	11699.6	9606.13	9443.27	9879.89	11664	10675.9	10446.2	11138.3	11141.4	10606.9
Prdx1	3152.02	-0.247348	0.0554977	-4.45691	8.31e-06	7.21e-05	3896.69	3652.88	3661.65	2665.4	2651.44	2702.26	2934.93	3001.04	3133.58	3235.09	3245.62	3043.6
Mmachc	174.927	0.32451	0.135634	2.39255	0.0167317	0.0494101	183.532	176.827	189.934	179.868	187.433	216.652	157.249	167.017	174.876	154.521	147.708	163.507
Ccdc163	47.2979	-0.276462	0.263352	-1.04978	0.293818	0.457019	42.5131	54.9096	68.5149	52.3791	37.9079	34.4468	49.3555	40.4358	36.8657	50.1946	46.1588	53.8932
Tesk2	123.04	0.00141451	0.174906	0.00808727	0.993547	0.996899	129.613	136.809	110.144	135.395	105.3	126.909	96.4153	115.154	153.134	122.042	121.332	124.228
Toe1	212.426	-0.356121	0.128184	-2.7782	0.0054661	0.0197091	227.082	224.292	215.085	178.879	168.479	184.925	247.925	201.3	221.194	216.526	214.968	248.457
Mutyh	40.9443	-0.454313	0.310036	-1.46536	0.142823	0.269572	42.5131	57.7016	32.9566	31.6251	28.4309	38.9793	21.8082	46.589	53.8806	50.1946	50.1152	36.5378
Hpdl	60.2891	-0.162149	0.230868	-0.702344	0.482465	0.642162	72.5833	47.4642	53.7712	62.2619	54.7558	56.2027	65.4247	56.2585	59.5522	50.1946	76.4916	68.5083
LOC102550714	19.0719	-0.185716	0.400826	-0.463332	0.643126		11.406	17.6827	17.3456	20.754	17.9009	20.8494	12.6258	21.976	20.796	34.4473	18.4635	14.6151
LOC102550980	3.90885	-0.690445	0.840711	-0.821263	0.411496		4.14762	5.58402	3.46911	3.95314	2.10599	4.53248	3.4434	0	2.83582	6.88946	2.63764	7.30756
Zswim5	386.016	0.131138	0.100775	1.30129	0.19316	0.337284	388.839	410.426	419.762	396.302	441.205	381.634	344.34	340.188	396.07	376.952	381.139	355.33
Urod	651.477	-0.0418513	0.0952532	-0.439369	0.660394	0.783083	792.195	710.102	727.646	519.838	605.473	645.424	642.769	686.529	661.692	661.388	621.165	543.5
Hectd3	478.125	0.338231	0.0901498	3.75188	0.000175512	0.00103336	425.131	433.692	425.833	518.849	565.459	583.783	469.451	508.084	490.597	428.131	418.066	470.424
Eif2b3	411.857	0.0936352	0.107053	0.87466	0.381759	0.548082	386.765	379.714	346.911	431.88	425.41	423.333	510.772	430.729	406.468	350.378	411.472	438.453
Ptch2	76.2774	0.527109	0.20479	2.57391	0.0100558	0.032587	61.1774	74.4536	60.7094	83.0159	91.6106	107.873	92.9719	79.9925	66.1692	59.0525	72.5352	65.768
Btbd19	168.827	0.271812	0.143038	1.90028	0.0573964	0.133439	146.204	170.313	158.712	197.657	204.281	184.925	187.092	139.767	149.353	168.3	174.084	145.238
Tctex1d4	17.7063	0.417792	0.417873	0.999807	0.317404		24.8857	21.4054	20.8147	14.8243	20.0069	19.0364	18.3648	14.0646	17.9602	15.7473	17.1447	8.221
Plk3	53.9709	0.832824	0.255806	3.25569	0.00113119	0.0050856	21.775	38.1575	31.222	102.782	68.4447	68.8936	45.9121	66.8069	69.9503	50.1946	36.927	46.5857
Best4	4.78595	-0.0448201	0.778805	-0.0575498	0.954107		6.22143	5.58402	6.93822	5.92971	3.15899	4.53248	2.2956	5.27423	2.83582	4.92104	7.91293	1.82689
Rps8	4410.54	-0.0677188	0.0710597	-0.952985	0.340598	0.506636	3984.82	4327.62	4698.04	3946.22	3799.21	4335.77	4649.74	5289.17	5233.98	4276.38	4104.17	4281.31
Kif2c	14.6367	-0.150922	0.437366	-0.345069	0.730042		16.5905	13.0294	11.2746	15.8126	16.8479	12.6909	12.6258	10.5485	17.0149	16.7315	10.5506	21.9227
RGD1563714	101.568	-0.264603	0.183031	-1.44567	0.148269	0.277156	126.502	116.334	98.0024	94.8753	76.8687	91.556	112.485	102.848	84.1294	103.342	94.9551	116.921
Tmem53	43.3014	0.0115359	0.282881	0.04078	0.967471	0.981759	44.5869	53.0482	40.7621	46.4494	31.5899	52.5767	53.9467	39.5567	27.4129	52.163	38.2458	39.2781
Rnf220	1837.13	0.177714	0.059223	3.00077	0.00269301	0.0107228	1891.31	1850.17	1883.73	1931.11	1900.66	1977.97	1828.45	1835.43	1814.93	1659.37	1656.44	1815.93
Eri3	1086.53	0.323275	0.0776698	4.16218	3.15e-05	0.000234869	1099.12	1203.36	1195.98	1158.27	1118.28	1270	1002.03	1111.1	1043.58	875.945	961.421	999.308
Dmap1	617.581	-0.179089	0.0811936	-2.20571	0.0274045	0.0735104	605.552	591.906	623.573	570.24	555.982	579.25	646.212	688.287	621.99	657.451	611.933	658.594
LOC108351139	2.58992	-0.205852	1.1247	-0.183029	0.854775		6.22143	1.86134	1.73456	6.91799	0	1.81299	0	2.63712	0	4.92104	1.31882	3.65378
Klf17	2.45069	-1.02998	1.12011	-0.919539	0.357814		0	3.72268	2.60183	1.97657	1.053	2.71949	2.2956	2.63712	0.945274	6.88946	0	4.56722
Slc6a9	1175.72	0.49405	0.0800917	6.16856	6.89e-10	1.46e-08	988.17	1156.82	1071.09	1482.43	1338.36	1479.4	1199.45	1111.1	1226.97	929.092	1040.55	1085.17
Ccdc24	80.8088	0.0823549	0.209376	0.393335	0.694072	0.808434	97.469	63.2856	83.2587	82.0276	97.9286	70.7066	67.7203	85.2667	86.9652	69.8788	73.854	91.3445
B4galt2	443.429	-0.0115536	0.0958375	-0.120555	0.904044	0.945726	404.393	443.93	470.932	408.161	431.728	442.37	477.485	472.044	472.637	400.573	472.138	424.752
Atp6v0b	1109.41	-0.145697	0.0804001	-1.81214	0.0699639	0.155963	1281.61	1211.73	1359.89	1018.92	893.994	1037.03	1108.78	1119.9	1021.84	1112.16	997.029	1150.03
Dph2	96.4226	0.308947	0.178396	1.7318	0.0833088	0.179329	88.1369	102.374	84.126	97.8402	108.459	109.686	95.2675	115.154	102.09	86.6103	77.8105	89.5176
Ipo13	650.35	0.207212	0.0886508	2.33739	0.0194187	0.0556561	580.667	582.6	617.502	739.237	673.917	776.866	678.351	583.682	674.925	597.414	618.527	680.516
Artn	21.5596	0.0673081	0.346937	0.194006	0.846171		14.5167	16.7521	16.4783	29.6485	21.0599	27.1949	21.8082	16.7017	20.796	26.5736	19.7823	27.4033
St3gal3	261.53	0.0517514	0.122003	0.424182	0.671433	0.791689	288.26	255.934	325.229	281.661	267.461	252.006	203.161	255.8	237.264	258.847	250.576	262.159
LOC102553361	40.0229	0.0973107	0.292447	0.332747	0.739326	0.841765	32.144	26.9894	26.8856	50.4025	43.1728	38.9793	64.2769	43.9519	29.3035	30.5105	46.1588	47.4991
Kdm4a	1076.34	0.0496363	0.0781284	0.635318	0.525221	0.677665	975.727	1029.32	1171.69	1046.59	1157.24	1075.1	1130.58	1063.64	1098.41	1000.94	1076.16	1090.65
Ptprf	1218.74	0.477957	0.088866	5.3784	7.52e-08	1.04e-06	939.436	1093.54	1094.5	1471.56	1611.08	1501.16	1095	1138.35	1384.83	1050.15	1185.62	1059.6
LOC102553423	27.9742	0.485916	0.332997	1.45922	0.144505		26.9595	26.0588	26.0183	41.5079	32.6429	35.3533	13.7736	18.4598	36.8657	25.5894	25.0576	27.4033
Hyi	288.5	0.128576	0.115462	1.11358	0.265459	0.425272	358.769	316.428	350.38	261.895	259.037	261.071	288.098	309.422	344.08	233.257	222.881	256.678
Szt2	225.805	0.804068	0.129799	6.19471	5.84e-10	1.25e-08	162.794	199.163	185.597	346.888	316.952	289.172	202.013	220.639	243.881	177.157	163.534	201.871
Med8	266.69	-0.250825	0.119704	-2.09538	0.0361372	0.0919778	273.743	256.865	300.945	243.118	206.387	229.343	324.828	290.962	264.677	265.736	276.953	266.726
Elovl1	327.153	0.193071	0.103791	1.86019	0.0628585	0.143531	338.031	346.209	360.788	352.818	352.754	336.31	328.271	283.929	316.667	321.836	294.097	294.129
Cdc20	14.7164	0.527107	0.433132	1.21697	0.223617		10.369	8.37603	13.0092	27.672	20.0069	18.1299	11.478	6.15327	15.1244	12.7947	19.7823	13.7017
LOC103692460	27.8849	0.530684	0.324807	1.63384	0.102292		21.775	15.8214	13.8764	38.5431	35.8019	33.5403	37.8774	29.8873	31.194	19.6842	35.6082	21.0092
Mpl	11.5151	0.0183335	0.477946	0.038359	0.969401		10.369	10.2374	6.93822	15.8126	16.8479	9.97145	11.478	6.15327	8.50746	17.7157	13.1882	10.9613
LOC102554074	3.55949	-0.319025	0.883749	-0.360991	0.718107		3.11071	1.86134	3.46911	4.94142	3.15899	2.71949	4.59121	1.75808	3.78109	8.85787	2.63764	1.82689
Tie1	254.421	0.39129	0.113432	3.44957	0.00056148	0.0028061	289.296	281.993	294.874	280.673	270.62	267.416	251.368	241.736	252.388	217.51	197.823	207.352
RGD1305347	1.79982	-1.37678	1.24083	-1.10956	0.267187		2.07381	1.86134	0.867278	0.988284	2.10599	0.906495	0	2.63712	0	2.95262	2.63764	4.56722
Tmem125	37.1796	0.302108	0.295294	1.02308	0.306271	0.470847	51.8452	52.1175	39.8948	46.4494	36.8549	38.9793	32.1384	28.1292	20.796	45.2736	29.0141	24.663
Cfap57	314.909	-0.237077	0.107342	-2.20861	0.0272015	0.0730701	295.518	343.417	307.884	268.813	280.097	275.575	365.001	317.333	353.532	325.773	324.43	321.532
Eb1bp2	0.523137	-0.879332	2.45883	-0.357622	0.720626		0	0.93067	1.73456	0	0	0.906495	0	0.879038	0	0	0	1.82689
LOC102554911	0						0	0	0	0	0	0	0	0	0	0	0	0
Olr855	0						0	0	0	0	0	0	0	0	0	0	0	0
LOC100912421	0						0	0	0	0	0	0	0	0	0	0	0	0
LOC100912491	0						0	0	0	0	0	0	0	0	0	0	0	0
LOC100912529	0						0	0	0	0	0	0	0	0	0	0	0	0
Olr859	0						0	0	0	0	0	0	0	0	0	0	0	0
Olr860	1.47631	0.412946	1.29413	0.31909	0.749658		0	1.86134	0.867278	4.94142	1.053	0.906495	1.1478	0.879038	0.945274	1.96842	1.31882	1.82689
Olr862	2.59556	-0.661423	0.967879	-0.683374	0.49437		2.07381	2.79201	1.73456	3.95314	1.053	4.53248	0	0	0	6.88946	2.63764	5.48067
Olfr1330-ps1	2.76443	0.743948	1.20351	0.618147	0.536478		10.369	2.79201	0.867278	4.94142	5.26498	0	2.2956	0.879038	0	3.93683	0	1.82689
LOC679803	1.37775	2.57574	1.63232	1.57796	0.114575		3.11071	1.86134	0.867278	2.96485	1.053	2.71949	1.1478	0.879038	0.945274	0.984208	0	0
Cfap57_1	0.318675	0.851857	3.42698	0.248573	0.803691		0	0	0	0.988284	0	0	0	0	2.83582	0	0	0
LOC108348080	1.38783	3.57569	1.74703	2.04672	0.0406851		1.0369	2.79201	0	0.988284	4.21198	1.81299	2.2956	3.51615	0	0	0	0
LOC108351020	0.734498	-0.760761	2.04452	-0.372098	0.70982		2.07381	0	0	0.988284	1.053	0	1.1478	0	0	0	2.63764	0.913445
LOC100910606	0						0	0	0	0	0	0	0	0	0	0	0	0
Olr856	0						0	0	0	0	0	0	0	0	0	0	0	0
Olr857	0.423151	-2.56261	2.62756	-0.975281	0.329421		0	1.86134	0	0	0	0	0	0	0	0.984208	1.31882	0.913445
Olr858	0						0	0	0	0	0	0	0	0	0	0	0	0
LOC686209	0						0	0	0	0	0	0	0	0	0	0	0	0
LOC100910682	0						0	0	0	0	0	0	0	0	0	0	0	0
Olr865	1.00313	0.514105	1.71058	0.300545	0.763762		0	0.93067	0.867278	3.95314	0	0.906495	0	1.75808	0	0.984208	2.63764	0
Olr866	2.62051	0.306898	1.07398	0.285758	0.775064		2.07381	6.51469	0.867278	1.97657	3.15899	2.71949	2.2956	3.51615	1.89055	1.96842	2.63764	1.82689
Olr867	1.93883	-4.32648	3.52993	-1.22565	0.220329		5.18452	4.65335	2.60183	0	0	0	0	0	0	10.8263	0	0
Olr868	2.28281	-0.142541	1.14833	-0.124129	0.901213		7.25833	3.72268	2.60183	1.97657	2.10599	1.81299	1.1478	0	0	0.984208	3.95646	1.82689
Olr869	1.88503	1.19201	1.33467	0.893112	0.371797		0	2.79201	1.73456	0	3.15899	6.34547	3.4434	0	0.945274	1.96842	1.31882	0.913445
Lao1	3.65634	0.503133	0.850712	0.591426	0.554235		6.22143	1.86134	4.33639	5.92971	4.21198	4.53248	1.1478	3.51615	1.89055	3.93683	2.63764	3.65378
LOC100910768	102.612	1.07187	0.220347	4.86449	1.15e-06	1.23e-05	82.9524	60.4936	104.073	136.383	104.247	144.133	115.928	130.098	172.04	69.8788	43.5211	67.5949
LOC108351021	38.1463	0.175826	0.269231	0.653065	0.513714	0.668206	38.3655	41.8802	39.0275	41.5079	43.1728	42.6053	30.9906	40.4358	27.4129	38.3841	35.6082	38.3647
Slc2a1	2025.26	0.445547	0.059437	7.49611	6.57e-14	2.6e-12	2098.7	2113.55	2078	2282.94	2466.12	2414.9	1826.15	1829.28	1926.47	1716.46	1842.39	1708.14
Zfp691	88.0618	0.581453	0.191933	3.02946	0.00244995	0.00984891	110.949	79.107	94.5333	112.664	102.141	106.06	64.2769	83.5087	88.8557	70.863	72.5352	71.2487
Ermap	10.0893	-0.445336	0.564642	-0.788705	0.430284		16.5905	13.9601	6.07094	8.89456	8.42397	9.97145	2.2956	9.66942	7.56219	16.7315	14.507	6.39411
Svbp	221.799	-0.307185	0.130263	-2.3582	0.018364	0.0532336	227.082	197.302	254.98	184.809	201.122	216.652	222.673	189.872	223.085	257.863	229.475	256.678
RGD1563015	89.6063	-0.0051281	0.201557	-0.0254425	0.979702	0.988988	82.9524	104.235	96.2678	98.8284	108.459	70.7066	59.6857	95.8152	81.2935	94.484	85.7234	96.8251
RGD1564804	257.74	-0.252766	0.145845	-1.73311	0.0830762	0.178965	243.673	225.222	217.687	242.13	219.023	269.229	343.193	256.679	202.289	281.484	319.155	273.12
P3h1	100.598	-0.130518	0.194215	-0.672031	0.501564	0.658092	122.355	92.1364	80.6568	122.547	80.0277	93.369	84.9373	108.122	97.3632	103.342	120.013	102.306
Cldn19	25.7833	0.423245	0.337966	1.25233	0.210449		21.775	15.8214	25.1511	37.5548	26.3249	30.8208	24.1038	28.1292	28.3582	28.542	26.3764	16.442
Ybx1	1155.92	0.0561134	0.073383	0.764665	0.444471	0.607227	1154.07	1084.23	1261.02	1187.92	1108.8	1074.2	1262.58	1290.43	1204.28	1078.69	1102.53	1062.34
Ppih	280.06	-0.123818	0.119158	-1.0391	0.298757	0.462891	286.186	284.785	333.035	276.72	237.977	251.099	283.507	283.05	286.418	242.115	309.923	285.908
LOC103692462	228.878	-0.205326	0.170766	-1.20238	0.229216	0.381976	200.123	289.439	196.005	179.868	221.129	210.307	292.689	247.889	203.234	176.173	261.127	268.553
Ccdc30	1700.84	-0.395541	0.0694477	-5.69552	1.23e-08	2.01e-07	1655.94	1792.47	1757.97	1336.16	1460.51	1463.08	1888.13	1763.35	1681.64	1845.39	1988.78	1776.65
LOC102552311	58.1246	-0.235244	0.233906	-1.00572	0.314552	0.479655	57.0298	58.6322	65.9131	56.3322	50.5438	46.2312	74.6071	46.589	60.4975	59.0525	67.2599	54.8067
Ppcs	249.744	-0.242331	0.122284	-1.98171	0.0475121	0.114558	245.746	304.329	269.723	212.481	219.023	222.998	238.743	268.986	241.045	283.452	249.257	241.149
Zmynd12	79.6535	-0.0591002	0.233954	-0.252614	0.800567	0.880975	75.694	82.8297	84.126	67.2033	62.1268	115.125	66.5725	67.686	80.3483	113.184	63.3034	77.6428
Rimkla	437.397	0.0322456	0.094207	0.342285	0.732137	0.836513	435.5	450.445	450.117	477.341	434.887	417.894	410.913	456.221	412.139	418.288	460.269	424.752
Foxj3	2136.89	0.275225	0.0712977	3.86022	0.000113286	0.00071007	1290.95	1517.92	1542.89	2443.04	2615.64	2465.67	2553.86	2563.28	2438.81	2029.44	1962.41	2218.76
Guca2a	2.96386	0.136265	1.0931	0.124659	0.900793		5.18452	5.58402	1.73456	0	8.42397	0.906495	0	2.63712	2.83582	1.96842	2.63764	3.65378
Guca2b	1.20279	0.474956	1.72252	0.275733	0.782753		2.07381	0.93067	2.60183	0	2.10599	0.906495	0	2.63712	0.945274	0	1.31882	0.913445
Hivep3	125.805	0.524779	0.166606	3.14981	0.00163374	0.00693464	88.1369	80.9683	105.808	172.95	190.592	135.068	128.554	141.525	119.104	110.231	125.288	111.44
LOC103689960	0.188675	-1.07172	4.09247	-0.261877	0.793417		0	0	0	0	0	0	0	0	0.945274	0	1.31882	0
Edn2	4.78024	-0.243635	0.776005	-0.31396	0.753551		7.25833	1.86134	3.46911	5.92971	4.21198	3.62598	6.88681	3.51615	3.78109	3.93683	9.23175	3.65378
Foxo6	21.5666	0.199816	0.357806	0.558448	0.576539		20.7381	15.8214	22.5492	26.6837	23.1659	30.8208	19.5126	19.3388	10.398	27.5578	18.4635	23.7496
LOC103692466	3.44616	-0.691791	0.984668	-0.702562	0.482329		2.07381	2.79201	5.20367	4.94142	1.053	1.81299	8.03461	0.879038	1.89055	6.88946	3.95646	1.82689
Scmh1	386.163	0.0144837	0.103836	0.139487	0.889065	0.93716	398.171	387.159	373.797	373.572	378.026	439.65	381.07	390.293	328.01	374.983	424.661	384.56
Slfnl1	45.3957	0.215321	0.247294	0.870707	0.383914	0.550247	34.2179	34.4348	31.222	47.4377	55.8088	60.7352	45.9121	39.5567	54.8259	47.242	42.2023	51.1529
Ctps1	2399.85	-0.186383	0.0638928	-2.91712	0.00353276	0.0135466	2677.29	2546.31	2679.02	1989.42	2237.62	2136.61	2287.57	2409.44	2593.83	2366.04	2439.82	2435.24
LOC103692468	0.805782	-2.4993	2.01818	-1.23839	0.215571		1.0369	0.93067	0	0.988284	0	0	0	0.879038	0	4.92104	0	0.913445
Cited4	13.9019	0.811969	0.476288	1.70479	0.0882343		17.6274	13.0294	15.611	10.8711	14.7419	23.5689	16.0692	15.8227	11.3433	8.85787	9.23175	10.0479
Kcnq4	8.63335	-0.0781125	0.553852	-0.141035	0.887842		11.406	12.0987	9.54006	11.8594	7.37097	8.15846	4.59121	5.27423	4.72637	7.87367	7.91293	12.7882
Nfyc	468.361	0.139979	0.113311	1.23535	0.2167	0.366683	336.994	459.751	503.888	502.049	487.537	478.629	505.033	492.262	520.846	405.494	462.906	464.943
Mir30c1	5.84621	1.27444	0.79339	1.60633	0.108202		6.22143	2.79201	13.0092	9.88284	6.31798	6.34547	3.4434	3.51615	9.45274	1.96842	2.63764	4.56722
Mir30e	3.09295	0.986625	0.976719	1.01014	0.312427		2.07381	6.51469	4.33639	6.91799	4.21198	3.62598	0	0.879038	0.945274	0	3.95646	3.65378
Rims3	552.072	0.502641	0.0898616	5.5935	2.23e-08	3.42e-07	435.5	484.879	522.101	681.916	658.122	716.131	603.744	541.488	528.408	477.341	489.283	485.952
Exo5	599.095	-0.240087	0.0967378	-2.48183	0.0130709	0.0404246	653.25	671.013	633.113	493.154	583.36	461.406	684.09	616.206	579.453	644.656	604.02	565.422
Zfp69	35.8192	0.111492	0.303342	0.367544	0.713213	0.822766	41.4762	40.9495	37.2929	31.6251	35.8019	39.8858	25.2516	34.2825	42.5373	20.6684	43.5211	36.5378
Smap2	2351.02	0.242264	0.0672146	3.60434	0.000312953	0.00170756	1825.99	1772	2111.82	2587.33	2663.03	2657.84	2735.21	2539.54	2637.31	2211.52	2164.19	2306.45
Col9a2	185.694	-0.0790709	0.135457	-0.583735	0.559399	0.705486	179.385	157.283	160.446	162.079	206.387	193.083	197.422	202.179	179.602	209.636	178.041	202.785
LOC108351024	2.18779	0.0942573	1.04643	0.0900753	0.928227		0	1.86134	0.867278	1.97657	4.21198	3.62598	1.1478	2.63712	0.945274	4.92104	1.31882	2.74033
LOC108351025	38.5318	0.301847	0.282282	1.06931	0.28493	0.447505	41.4762	40.9495	33.8238	43.4845	45.2788	51.6702	22.956	29.8873	40.6468	43.3052	25.0576	43.8453
Zmpste24	1288.14	-0.198456	0.0726584	-2.73136	0.00630735	0.0222101	1242.21	1188.47	1308.72	1129.61	1245.69	1227.39	1271.76	1324.71	1392.39	1439.9	1270.03	1416.75
Tmco2	4.22082	-0.299873	0.863444	-0.347299	0.728366		6.22143	1.86134	7.8055	8.89456	1.053	2.71949	1.1478	4.39519	0.945274	3.93683	5.27529	6.39411
Rlf	1305.92	0.00699266	0.0776209	0.0900873	0.928218	0.959428	1135.41	1241.51	1327.8	1229.43	1377.32	1289.94	1318.82	1337.9	1535.12	1283.41	1308.27	1286.13
LOC102552595	0.967783	-0.442795	1.7654	-0.250818	0.801955		3.11071	0	0	1.97657	0	0.906495	0	0.879038	0.945274	1.96842	0	1.82689
Ppt1	4429.07	-0.303912	0.0573872	-5.29582	1.18e-07	1.55e-06	4442.1	4487.69	4702.38	3976.86	4198.29	3912.43	4425.92	4129.72	3959.75	4982.06	4804.47	5127.16
Cap1	1542.54	0.729661	0.0826208	8.83144	1.03e-18	8.14e-17	841.967	1017.22	1005.18	2124.81	2128.1	2267.14	1674.64	1844.22	1680.7	1235.18	1222.55	1468.82
Mfsd2a	173.425	0.571521	0.151681	3.76791	0.000164621	0.000981529	156.573	202.886	159.579	200.622	205.334	203.055	191.683	201.3	149.353	119.089	146.389	145.238
LOC100909490	94.7109	0.0493677	0.190838	0.258689	0.795875	0.877867	68.4357	80.0377	87.5951	105.746	100.035	96.0885	112.485	99.3313	99.2537	103.342	67.2599	116.921
Mycl	175.084	-0.086024	0.139965	-0.614613	0.538811	0.688701	211.529	203.817	206.412	161.09	132.677	165.889	166.431	180.203	183.383	177.157	163.534	148.891
Trit1	1130.04	-0.281385	0.0812263	-3.46422	0.000531779	0.00268261	1142.67	1131.7	1083.23	953.695	1042.47	977.202	1371.62	1159.45	1086.12	1250.93	1192.21	1169.21
Bmp8b	8.5986	-0.531576	0.557251	-0.953925	0.340122		5.18452	9.3067	7.8055	10.8711	7.37097	6.34547	8.03461	4.39519	8.50746	14.7631	10.5506	10.0479
Oxct2a	2.7065	0.75059	1.0691	0.702078	0.48263		2.07381	1.86134	4.33639	5.92971	1.053	3.62598	0	5.27423	1.89055	1.96842	2.63764	1.82689
Ppie	237.17	0.0641093	0.126888	0.505243	0.613388	0.748942	274.78	259.657	252.378	217.423	230.606	243.847	223.821	247.01	234.428	258.847	212.33	190.91
LOC108351026	5.73138	0.967734	0.775873	1.24728	0.212293		4.14762	4.65335	7.8055	8.89456	11.583	2.71949	5.73901	1.75808	9.45274	4.92104	5.27529	1.82689
Hpcal4	2981.37	-0.287118	0.0725571	-3.95713	7.59e-05	0.00050138	3186.41	3257.35	3910.56	2509.25	2365.03	2481.08	3107.1	2921.04	3057.96	2921.13	3137.48	2922.11
Nt5c1a	330.643	0.419613	0.114429	3.66701	0.000245404	0.00138522	247.82	292.231	342.575	377.525	369.602	403.39	345.488	362.164	363.93	265.736	308.604	288.648
Heyl	61.0135	2.23659	0.250544	8.92695	4.38e-19	3.58e-17	19.7012	24.1974	19.9474	134.407	135.836	135.068	52.7989	66.8069	58.607	17.7157	25.0576	42.0184
LOC108351027	51.1269	0.373237	0.244715	1.52519	0.127212	0.248138	29.0333	31.6428	45.0984	56.3322	75.8157	57.1092	67.7203	53.6213	51.0448	46.2578	51.434	48.4126
Pabpc4	372.203	-0.0610756	0.106625	-0.572807	0.566775	0.71127	329.736	348.071	347.778	350.841	412.774	349.001	386.809	417.543	360.149	354.315	431.255	378.166
Bmp8a	13.9155	0.574443	0.485175	1.18399	0.236416		18.6643	10.2374	21.6819	16.8008	9.47696	17.2234	12.6258	18.4598	12.2886	9.84208	10.5506	9.13445
LOC100361036	6.88923	1.01495	0.681552	1.48917	0.136442		5.18452	9.3067	7.8055	10.8711	7.37097	9.97145	2.2956	10.5485	4.72637	3.93683	7.91293	2.74033
Macf1	21320.3	0.329486	0.0572446	5.75576	8.63e-09	1.47e-07	16795.8	17446.3	16885.9	23203.9	25964.8	25641.1	22425.7	24893.5	23051.4	19115.3	19990.7	20429.2
LOC100361083	390.124	0.259483	0.10106	2.56761	0.0102403	0.0330284	320.404	326.665	379.868	404.208	438.046	447.809	399.435	437.761	448.06	370.062	366.632	342.542
Ndufs5	1170.96	-0.498219	0.0772941	-6.44575	1.15e-10	2.8e-09	1247.4	1310.38	1256.69	825.218	915.053	897.43	1315.38	1330.86	1220.35	1280.45	1333.33	1118.97
Akirin1	1399.82	-0.194625	0.0716594	-2.71597	0.00660811	0.0230801	1410.19	1470.46	1645.23	1312.44	1258.33	1233.74	1295.87	1389.76	1428.31	1401.51	1461.25	1490.74
Rhbdl2	35.961	-0.18301	0.30569	-0.59868	0.549386	0.697986	36.2917	25.1281	45.0984	27.672	30.5369	44.4183	47.0599	29.0083	29.3035	35.4315	39.5646	42.0184
LOC103692469	93.1746	-0.223606	0.187898	-1.19004	0.234032	0.387694	83.9893	91.2057	104.073	82.0276	105.3	77.0521	103.302	79.9925	83.1841	91.5314	106.825	109.613
LOC102547626	31.3544	-0.0690707	0.30274	-0.228152	0.819528	0.894317	34.2179	30.7121	26.8856	36.5665	30.5369	31.7273	26.3994	31.6454	24.5771	26.5736	31.6517	44.7588
Mycbp	591.19	-0.0376711	0.0969284	-0.388649	0.697536	0.811275	592.073	627.272	732.85	526.756	606.526	532.113	534.875	607.416	624.826	560.014	586.876	562.682
Rragc	962.448	-0.0175385	0.090284	-0.194259	0.845973	0.910913	1268.13	1047.93	1163.89	855.854	1011.93	880.207	829.86	821.022	886.667	980.271	973.29	830.321
Lnc081	2.14505	-0.702393	1.06805	-0.657638	0.510771		3.11071	1.86134	1.73456	0.988284	4.21198	1.81299	0	0.879038	0	3.93683	2.63764	4.56722
LOC108351142	0.994437	0.833416	1.73113	0.48143	0.630211		3.11071	0.93067	1.73456	0.988284	1.053	1.81299	0	0	0	0.984208	1.31882	0
RGD1563049	158.768	0.0123149	0.149316	0.0824751	0.934269	0.963277	130.65	152.63	159.579	193.704	154.79	157.73	168.727	137.13	147.463	146.647	178.041	178.122
LOC102554411	18.383	-0.219044	0.417455	-0.524714	0.599782		29.0333	13.9601	13.8764	24.7071	16.8479	13.5974	11.478	18.4598	15.1244	16.7315	18.4635	28.3168
LOC103689941	0.945137	-1.51972	1.87684	-0.809723	0.4181		1.0369	0.93067	1.73456	0	0	0.906495	1.1478	1.75808	0.945274	1.96842	0	0.913445
LOC100909856	1.24499	-0.109935	2.1009	-0.0523273	0.958268		0	2.79201	1.73456	0	1.053	0	5.73901	2.63712	0	0.984208	0	0
LOC103692471	0						0	0	0	0	0	0	0	0	0	0	0	0
LOC102548116	12.9231	-0.421463	0.49202	-0.856598	0.391667		21.775	18.6134	8.67278	9.88284	8.42397	11.7844	13.7736	9.66942	12.2886	12.7947	11.8694	15.5286
Pou3f1	7.02173	0.366958	0.658939	0.556892	0.577601		3.11071	10.2374	10.4073	13.836	4.21198	8.15846	3.4434	5.27423	5.67164	5.90525	3.95646	10.0479
Utp11	738.905	-0.166004	0.0820692	-2.02273	0.0431006	0.105907	722.723	737.091	812.639	702.67	673.917	635.453	735.741	755.094	834.677	732.251	760.96	763.64
Fhl3	12.7798	0.504829	0.507319	0.995092	0.319691		6.22143	17.6827	10.4073	14.8243	16.8479	10.8779	16.0692	14.0646	17.0149	5.90525	7.91293	15.5286
Sf3a3	1982.27	-0.212979	0.064556	-3.29914	0.000969813	0.00445042	2017.82	1874.37	2091.01	1781.88	1804.84	1725.06	2171.64	2088.6	2068.26	2039.28	2185.29	1939.24
Inpp5b	256.712	-0.11272	0.114415	-0.985186	0.324533	0.490612	255.079	242.905	269.723	223.352	232.712	236.595	280.064	302.389	287.363	258.847	255.851	235.669
Mtf1	258.773	0.000260097	0.124089	0.00209605	0.998328	0.999413	250.931	210.332	254.98	249.048	287.468	235.689	291.542	288.325	266.567	228.336	259.808	282.254
RGD1559909	245.164	0.00254107	0.126255	0.0201265	0.983942	0.991252	251.968	240.113	245.44	228.294	250.613	259.258	249.073	222.397	251.443	222.431	298.054	222.88
Yrdc	225.056	-0.0322243	0.120423	-0.267594	0.789012	0.873765	243.673	256.865	234.165	204.575	219.023	209.4	231.856	227.671	226.866	232.273	209.693	204.612
Maneal	625.194	0.0346735	0.0872059	0.397605	0.690921	0.805943	553.707	624.48	639.184	668.08	625.48	663.554	602.596	566.101	647.512	595.446	647.541	668.641
Epha10	407.95	0.2694	0.0993733	2.71099	0.0067083	0.0233698	347.363	413.218	412.824	451.646	440.152	490.414	394.844	418.422	380.945	377.936	366.632	401.002
LOC108351028	14.7875	0.0627522	0.464865	0.13499	0.89262		9.33214	11.168	15.611	18.7774	15.7949	10.8779	10.3302	21.976	19.8507	19.6842	15.8259	8.221
Cdca8	34.0561	-0.177831	0.306653	-0.579909	0.561976	0.707557	32.144	34.4348	31.222	27.672	28.4309	31.7273	43.6165	41.3148	40.6468	44.2894	18.4635	34.7109
RGD1560436	171.107	0.574204	0.160874	3.56927	0.000357972	0.00190659	116.133	117.264	135.295	213.469	215.864	235.689	140.032	188.993	243.881	137.789	149.027	159.853
LOC102548746	5.45573	-0.896194	0.810665	-1.1055	0.268941		3.11071	8.37603	11.2746	2.96485	3.15899	3.62598	8.03461	3.51615	3.78109	10.8263	1.31882	5.48067
Rspo1	36.455	-0.169757	0.327603	-0.518179	0.604333	0.741877	42.5131	18.6134	29.4874	31.6251	30.5369	47.1377	58.5379	28.1292	27.4129	43.3052	40.8835	39.2781
LOC108351029	2.86092	-1.14299	1.01784	-1.12296	0.261456		2.07381	1.86134	3.46911	4.94142	0	1.81299	2.2956	2.63712	0	5.90525	6.59411	2.74033
Gnl2	1362.06	0.120471	0.0801935	1.50225	0.133032	0.256137	858.557	994.887	1030.33	1398.42	1505.78	1560.08	1566.75	1648.2	1677.86	1269.63	1330.69	1503.53
Dli1	316.411	0.265615	0.108908	2.4389	0.0147321	0.0445725	258.189	305.26	275.794	347.876	378.026	346.281	347.784	329.639	314.776	266.72	317.836	308.744
Snip1	2.30438	-0.831793	1.26694	-0.656537	0.511479		4.14762	3.72268	1.73456	0	4.21198	0	1.1478	0.879038	4.72637	3.93683	1.31882	1.82689
Meaf6	1172.5	-0.108088	0.071015	-1.52205	0.127997	0.249251	935.288	1085.16	1035.53	1194.84	1143.55	1221.05	1270.62	1166.48	1177.81	1253.88	1306.95	1278.82
Zc3h12a	19.2476	-0.36214	0.392988	-0.921505	0.356787		17.6274	18.6134	15.611	12.8477	16.8479	21.7559	22.956	23.734	15.1244	29.5262	17.1447	19.1823
Grik3	477.043	0.0491322	0.129893	0.378252	0.705243	0.816352	356.695	514.661	416.293	532.685	478.06	507.637	587.674	426.334	437.662	431.083	484.007	551.721
LOC108351031	0.419661	-2.37802	3.05929	-0.777311	0.436975		0	0	0	0	0	0	2.2956	0	0	0	0	2.74033
LOC108351030	9.40341	0.66883	0.569887	1.17362	0.240548		10.369	10.2374	12.1419	7.90628	13.6889	9.97145	12.6258	9.66942	6.61692	8.85787	5.27529	5.48067
LOC100362895	34.5084	0.433123	0.301772	1.43526	0.151212	0.281102	29.0333	33.5041	39.8948	37.5548	27.3779	43.5118	45.9121	41.3148	34.9751	24.6052	29.0141	27.4033
Csf3r	41.337	0.418351	0.262137	1.59592	0.110506	0.223342	38.3655	40.0188	35.5584	56.3322	56.8618	43.5118	27.5472	39.5567	41.592	42.3209	36.927	37.4512
Mrps15	773.404	-0.355713	0.0833942	-4.26544	2e-05	0.000156477	739.313	760.358	814.374	692.787	730.779	659.928	764.436	742.788	704.229	826.735	986.478	858.638
Oscp1	1294.21	-0.0602263	0.0743713	-0.809806	0.418052	0.583806	1201.77	1306.66	1483.91	1196.81	1237.27	1210.17	1329.15	1388.88	1374.43	1257.82	1297.72	1245.94
LOC100911847	20.9085	0.277842	0.408569	0.680037	0.496481		30.0702	24.1974	33.8238	27.672	9.47696	18.1299	22.956	21.0969	17.9602	17.7157	13.1882	14.6151
Lsm10	159.956	0.104703	0.14201	0.737294	0.460944	0.622496	174.2	177.758	170.854	186.786	164.267	151.385	150.362	131.856	144.627	140.742	162.215	164.42
Stk40	458.467	-0.0292782	0.101141	-0.28948	0.772214	0.862648	378.47	485.81	442.312	439.787	482.272	448.715	484.372	492.262	445.224	449.783	507.746	444.847
LOC108351032	4.12246	0.3718	0.950834	0.391025	0.695779		1.0369	4.65335	6.93822	1.97657	6.31798	2.71949	8.03461	1.75808	7.56219	4.92104	2.63764	0.913445
Eva1b	43.7947	0.0931729	0.270597	0.344323	0.730603	0.835205	44.5869	56.7709	55.5058	37.5548	37.9079	51.6702	48.2077	43.9519	29.3035	41.3367	42.2023	36.5378
Sh3d21	60.7403	0.0938969	0.237912	0.394671	0.693085	0.807973	55.9929	53.0482	61.5767	67.2033	74.7627	48.9507	74.6071	50.1052	64.2786	72.8314	58.0281	47.4991
Thrap3	4362.92	-0.147225	0.0679277	-2.16738	0.0302062	0.0795086	3856.25	4053.07	4338.12	3720.89	4459.44	3854.42	5052.62	4738.02	4958.91	4549.99	4385.08	4388.19
Map7d1	400.189	1.77506	0.131095	13.5402	9.06e-42	6.49e-39	110.949	180.55	167.385	814.346	842.397	824.004	313.35	429.85	397.015	221.447	224.2	276.774
Trappc3	1320.67	-0.132835	0.0667953	-1.9887	0.0467348	0.113173	1349.01	1288.05	1422.34	1233.38	1284.66	1325.3	1198.3	1255.27	1278.01	1356.24	1400.59	1456.94
Col8a2	73.751	-0.00684228	0.213951	-0.0319806	0.974488	0.985891	81.9155	85.6217	78.9223	61.2736	63.1798	83.3975	75.7549	79.9925	67.1144	87.5945	55.3905	64.8546
Adprhl2	302.515	0.03561	0.11669	0.305167	0.760239	0.855202	318.33	297.815	340.84	295.497	287.468	310.021	255.96	343.704	306.269	284.436	311.242	278.601
Tekt2	175.97	0.245403	0.139129	1.76386	0.0777563	0.169643	131.687	137.739	143.968	214.458	211.652	203.961	184.796	165.259	187.164	145.663	180.679	204.612
Ago3	1754.79	-0.185522	0.0668557	-2.77496	0.00552081	0.0198731	1841.54	1636.12	1846.43	1508.12	1621.61	1649.82	1804.34	1926.85	1787.51	1837.52	1793.6	1804.05
Ago1	1017.72	0.436231	0.0763131	5.71633	1.09e-08	1.81e-07	713.39	783.625	815.241	1250.18	1269.91	1231.02	1113.37	1158.57	1111.64	883.819	865.147	1016.66
Ago4	282.663	-0.148129	0.115223	-1.28558	0.198588	0.344722	284.112	320.151	294.007	247.071	225.341	268.323	298.428	297.115	334.627	256.878	280.909	284.995
LOC108351033	0						0	0	0	0	0	0	0	0	0	0	0	0
Clspn	16.988	-0.941559	0.423531	-2.22312	0.0262079		13.4798	17.6827	13.0092	14.8243	8.42397	17.2234	13.7736	7.91135	19.8507	24.6052	21.1011	31.9706
RGD1563072	0.341244	-1.07173	3.36236	-0.318742	0.749922		3.11071	0	0	0	0	0	0	0	0	0.984208	0	0
Psmb2	776.698	0.013446	0.0879083	0.152955	0.878434	0.930728	803.601	913.918	932.324	784.698	732.885	820.378	624.404	683.892	699.503	733.235	859.872	731.669
Tfap2e	4.73553	-0.611612	0.845145	-0.723677	0.469264		10.369	3.72268	4.33639	3.95314	5.26498	1.81299	4.59121	3.51615	1.89055	5.90525	10.5506	0.913445
Ncdn	3178.86	0.539122	0.0852553	6.32363	2.55e-10	5.81e-09	2365.18	2657.06	2902.78	3965	3660.21	4445.45	3229.91	3139.93	3467.26	2475.28	2993.72	2844.47
LOC100294508	1636.95	0.123175	0.0710379	1.73394	0.0829296	0.178784	1604.09	1656.59	1551.56	1632.65	1793.25	1789.42	1655.13	1671.93	1499.2	1473.36	1632.7	1683.48
Zmym4	2791.65	-0.0181017	0.0598506	-0.302448	0.76231	0.856482	2460.57	2725.93	2629.59	2541.87	2822.03	2754.84	3065.78	3132.01	3143.04	2673.11	2814.37	2736.68
LOC108351035	12.8367	-0.113098	0.493258	-0.229288	0.818645		16.5905	13.0294	13.8764	4.94142	12.636	19.0364	14.9214	11.4275	7.56219	11.8105	14.507	13.7017
Rpl37a-ps1	2.07339	-0.560535	1.17517	-0.476983	0.633374		1.0369	1.86134	4.33639	0.988284	1.053	2.71949	2.2956	1.75808	1.89055	1.96842	1.31882	3.65378
Sfpq	1617.8	0.219149	0.078627	2.78719	0.00531671	0.0192536	982.986	1086.09	1131.8	1691.94	1873.28	1921.77	1797.46	2065.74	2152.39	1588.51	1492.91	1628.67
Zmym1	842.442	-0.0557036	0.0770078	-0.72335	0.469465	0.63055	805.675	862.732	839.525	778.768	789.747	837.601	836.747	882.555	972.687	838.545	845.365	819.36
Zmym6	1057.66	-0.194464	0.071146	-2.73331	0.00627015	0.0220894	1023.42	1079.58	1083.23	968.519	929.795	956.352	1209.78	1063.64	1107.86	1053.1	1122.32	1094.31
Tmem35b	103.88	-0.309311	0.195139	-1.58508	0.112947	0.226996	105.764	121.918	92.7987	117.606	85.2927	94.2755	91.8241	100.21	69.005	152.552	112.1	103.219
Dlgap3	331.392	0.626803	0.104988	5.97025	2.37e-09	4.58e-08	247.82	274.548	283.6	456.587	436.993	463.219	323.68	321.728	291.144	269.673	286.184	321.532
Smim12	311.633	-0.401316	0.122275	-3.28209	0.00103042	0.00468438	275.817	286.647	352.982	263.872	251.666	260.164	398.287	299.752	324.229	343.489	354.763	327.927
Gja4	26.2099	-0.206955	0.336985	-0.614135	0.539126		34.2179	26.0588	30.3547	19.7657	23.1659	28.1013	19.5126	31.6454	19.8507	27.5578	25.0576	29.2302
Gjb3	2.90428	-1.62894	1.1065	-1.47216	0.140979		5.18452	4.65335	1.73456	0	3.15899	0.906495	3.4434	0.879038	2.83582	3.93683	2.63764	5.48067
Gjb4	1.86209	-1.49878	1.42429	-1.05229	0.292664		0	4.65335	3.46911	0	0	2.71949	0	1.75808	1.89055	1.96842	1.31882	4.56722
Gjb5	5.01585	-0.0634858	0.706163	-0.0899025	0.928365		3.11071	4.65335	3.46911	6.91799	4.21198	9.06495	0	4.39519	2.83582	5.90525	9.23175	6.39411
LOC108351036	4.57025	-0.354644	0.829606	-0.427484	0.669027		4.14762	3.72268	4.33639	4.94142	3.15899	3.62598	3.4434	1.75808	10.398	6.88946	6.59411	1.82689
LOC108351037	3.00785	0.182278	0.966916	0.188515	0.850473		6.22143	4.65335	3.46911	1.97657	6.31798	2.71949	0	0	0.945274	4.92104	3.95646	0.913445
LOC682102	22.7296	0.220073	0.373278	0.589569	0.555479		14.5167	13.0294	16.4783	17.7891	31.5899	30.8208	36.7296	19.3388	24.5771	19.6842	17.1447	31.0571
Csmd2	465.216	0.693235	0.0898039	7.71944	1.17e-14	5.11e-13	377.433	377.852	388.54	625.584	633.904	629.108	437.312	449.189	497.214	372.031	382.458	411.963
LOC100912611	0						0	0	0	0	0	0	0	0	0	0	0	0
LOC100912566	0.245295	0.851856	3.73301	0.228196	0.819494		0	0	0	0	1.053	0	0	0	1.89055	0	0	0
Hmgb4	1.16233	0.592455	1.5953	0.371376	0.710357		2.07381	0	1.73456	0	2.10599	2.71949	1.1478	0.879038	0	1.96842	1.31882	0
Zscan20	217.559	-0.135745	0.127283	-1.06648	0.286207	0.448948	225.008	227.084	265.387	197.657	189.539	203.055	234.151	196.905	224.975	220.463	201.78	224.707
Tlr12	5.98865	0.166336	0.691109	0.24068	0.809803		12.4429	9.3067	6.07094	8.89456	7.37097	4.53248	2.2956	0.879038	0.945274	4.92104	10.5506	3.65378
Phc2	787.256	0.163681	0.0794642	2.05981	0.0394167	0.0985941	790.121	734.299	807.436	898.351	765.528	862.983	791.983	773.554	762.836	729.298	780.742	749.938
A3galt2	65.5105	0.0312536	0.215198	0.145232	0.884528	0.934341	81.9155	68.8696	78.9223	66.2151	68.4447	57.1092	58.5379	65.9279	52.9353	70.863	60.6658	55.7201
Zfp362	81.0473	1.28861	0.199161	6.47017	9.79e-11	2.42e-09	53.919	60.4936	50.3021	134.407	127.413	126.003	78.0505	82.6296	99.2537	43.3052	61.9846	54.8067
LOC102551009	61.1415	-0.31925	0.233738	-1.36584	0.171988	0.30918	44.5869	66.0776	62.444	38.5431	57.9148	53.4832	72.3115	82.6296	69.005	68.8946	59.347	58.4605
Trim62	64.252	0.804785	0.239399	3.36169	0.000774677	0.00369717	33.1809	49.3255	57.2403	109.7	92.6636	63.4547	64.2769	76.4763	72.7861	45.2736	52.7529	53.8932
Azin2	71.3319	0.162545	0.2076	0.782975	0.433642	0.597631	72.5833	69.8003	79.7896	85.9807	69.4977	73.4261	63.1291	60.6537	74.6766	57.0841	81.7669	67.5949
Ak2	227.265	-0.102515	0.124098	-0.82608	0.408759	0.574321	217.75	271.756	239.369	215.446	210.599	198.522	228.412	236.461	236.318	222.431	240.026	210.092
LOC102551249	4.63093	-0.756774	0.844472	-0.896151	0.370172		10.369	7.44536	2.60183	3.95314	2.10599	2.71949	5.73901	1.75808	3.78109	3.93683	6.59411	4.56722
Rnf19b	455.399	0.0606125	0.114268	0.530439	0.595807	0.73471	336.994	417.871	462.259	419.033	511.756	481.349	499.294	437.761	544.478	430.099	458.95	464.943
Tmem54	4.66432	-0.10836	0.745027	-0.145445	0.88436		3.11071	4.65335	1.73456	2.96485	6.31798	6.34547	5.73901	5.27423	2.83582	4.92104	6.59411	5.48067
Hpca	1051.15	-0.285963	0.0995633	-2.87218	0.00407656	0.0153463	992.318	960.452	1107.51	1096.01	947.696	870.235	1215.52	904.531	968.906	1179.08	1165.84	1205.75
Fndc5	685.023	0.406284	0.0889607	4.56701	4.95e-06	4.51e-05	487.345	577.016	579.342	858.819	777.111	845.76	697.863	811.353	713.682	604.304	614.571	653.113
S100pbp	1083.6	0.80763	0.0808041	9.99491	1.6e-23	2.39e-21	809.823	820.851	876.818	1541.72	1672.16	1512.03	914.798	1017.05	1141.89	888.74	866.466	940.848
Yars	1104.6	0.426306	0.218182	1.9539	0.050713	0.120689	375.359	678.459	753.664	1462.66	1341.52	1454.02	1268.32	1413.49	1339.45	985.192	1010.22	1172.86
RGD1561149	117.254	0.659751	0.168209	3.92221	8.77e-05	0.000567453	100.58	90.275	78.9223	156.149	164.267	141.413	142.327	122.186	121.94	98.4208	79.1293	111.44
Sync	623.616	-0.164523	0.0818089	-2.01106	0.044319	0.108229	617.995	596.56	592.351	545.533	565.459	592.848	701.307	683.013	672.09	623.004	685.787	607.441
Rbbp4	1408.2	-0.0106343	0.0650283	-0.163534	0.870098	0.92586	1428.85	1456.5	1547.22	1276.86	1287.81	1360.65	1496.73	1510.19	1579.55	1367.07	1289.81	1297.09
Zbtb8os	356.316	-0.387229	0.105002	-3.68781	0.000226192	0.00129033	388.839	356.447	362.522	283.638	248.507	307.302	407.469	412.269	405.522	367.11	389.052	347.109
Zbtb8a	40.4798	-0.12024	0.272416	-0.441382	0.658936	0.781874	52.8821	43.7415	43.3639	32.6134	42.1198	35.3533	47.0599	35.1615	34.9751	40.3525	34.2894	43.8453
LOC108351038	35.7653	-0.240428	0.281587	-0.853834	0.393197	0.560173	33.1809	38.1575	35.5584	42.4962	33.6959	29.0078	37.8774	28.1292	26.4677	42.3209	44.8399	37.4512
LOC100360940	62.3782	-0.0419715	0.236922	-0.177153	0.859388	0.92028	65.325	80.0377	65.0458	48.4259	71.6037	65.2676	37.8774	69.444	53.8806	66.9262	69.8975	54.8067
Zbtb8b	214.227	-0.0169911	0.132539	-0.128198	0.897992	0.942258	207.381	190.787	251.511	214.458	181.115	194.896	228.412	251.405	252.388	199.794	203.099	195.477
Bsdc1	1889.17	-0.206124	0.0693033	-2.97422	0.0029373	0.0115609	1785.55	1880.89	1980.86	1787.81	1735.34	1810.27	2021.28	1725.55	1786.57	1952.67	2111.43	2091.79
Tssk3	19.828	-0.185117	0.374813	-0.493891	0.621383		18.6643	21.4054	19.0801	17.7891	27.3779	17.2234	13.7736	18.4598	14.1791	30.5105	18.4635	21.0092
Fam229a	5.85833	0.581448	0.737816	0.788065	0.430658		3.11071	4.65335	7.8055	6.91799	7.37097	4.53248	4.59121	13.1856	5.67164	3.93683	3.95646	4.56722
Marcksl1	69.1174	-0.228239	0.209335	-1.0903	0.275579	0.437199	60.1405	53.9789	58.1076	78.0745	70.5507	58.0157	65.4247	63.2908	81.2935	93.4998	71.2164	75.8159
Hdac1	692.206	0.251355	0.109099	2.30391	0.0212277	0.0597882	511.194	644.955	642.653	690.811	778.164	752.391	655.395	861.458	905.572	636.783	589.513	637.584
Lck	80.161	0.262791	0.220899	1.18965	0.234185	0.387808	92.2845	81.899	83.2587	81.0393	89.5047	95.182	49.3555	105.485	62.3881	77.7524	72.5352	71.2487
Fam167b	3.7191	-0.0815548	0.869335	-0.0938128	0.925258		6.22143	2.79201	5.20367	4.94142	3.15899	3.62598	0	2.63712	3.78109	6.88946	2.63764	2.74033
Eif3i	436.75	0.286572	0.101115	2.83411	0.00459535	0.0169806	526.748	510.938	499.552	435.833	421.198	472.284	398.287	430.729	449.005	374.983	403.559	317.879
Tmem234	157.3	0.128179	0.141936	0.903079	0.366484	0.532402	156.573	174.966	166.517	157.137	151.631	164.982	143.475	174.929	163.532	141.726	145.07	147.065
Dcdc2b	101.121	-0.14831	0.190504	-0.778517	0.436264	0.599828	105.764	121.918	119.684	114.641	68.4447	93.369	101.007	80.8715	99.2537	90.5471	114.737	103.219
Iqcc	124.554	-0.0827106	0.157932	-0.523708	0.600481	0.738676	130.65	120.987	125.755	114.641	124.254	126.909	107.893	120.428	137.065	141.726	117.375	126.969
Ccdc28b	516.72	-0.315795	0.0970322	-3.25453	0.00113579	0.00510476	551.633	524.898	474.401	436.822	449.629	454.154	598.004	532.697	508.557	607.256	556.543	506.048
LOC108351039	63.2574	0.0284777	0.249989	0.113916	0.909304	0.948458	62.2143	62.3549	52.0367	96.8519	47.3848	55.2962	48.2077	72.0812	68.0597	62.9893	56.7093	74.9025
Txl	1440.34	-0.117549	0.0645201	-1.82189	0.0684716	0.153391	1478.63	1580.28	1514.27	1298.61	1420.49	1322.58	1398.02	1422.28	1461.39	1464.5	1512.69	1410.36
Kp6	1331.44	0.00579273	0.065949	0.0878366	0.930007	0.96033	1391.53	1518.85	1407.59	1335.17	1325.72	1303.54	1207.49	1291.31	1242.09	1297.19	1383.44	1273.34
Tmem39b	70.5508	0.492696	0.20432	2.4114	0.0158916	0.0474284	54.9559	60.4936	40.7621	85.9807	97.9286	100.621	66.5725	66.8069	71.8408	70.863	56.7093	73.0756
Khdrbs1	825.205	0.379906	0.0941043	4.03708	5.41e-05	0.000373802	673.988	744.536	731.983	927.999	1061.42	917.373	726.558	946.724	939.602	736.188	742.497	753.592
Ptp4a2	3524.43	-0.15496	0.0569559	-2.7207	0.00651439	0.0228057	3521.33	3396.95	3814.29	3021.19	3207.43	3150.98	3904.82	3863.37	3971.09	3574.64	3443.44	3423.59
Spocd1	12.9121	0.510615	0.488244	1.04582	0.295644		7.25833	13.0294	5.20367	20.754	18.9539	17.2234	13.7736	15.8227	2.83582	12.7947	14.507	12.7882
Adgrb2	841.128	0.547402	0.0827179	6.6177	3.65e-11	9.84e-10	667.767	759.427	749.328	1171.12	986.657	1131.31	816.087	767.401	791.194	707.646	772.829	772.774
Col16a1	193.063	0.0673009	0.137766	0.488515	0.625185	0.757585	193.901	211.262	201.208	199.633	165.32	208.494	188.239	174.929	224.975	191.921	183.316	173.554
Pef1	447.039	0.17723	0.101362	1.74848	0.0803809	0.174132	573.408	581.669	575.872	428.915	387.503	475.91	418.947	384.14	397.015	424.194	344.212	372.685
Hcrtr1	42.569	0.677744	0.281897	2.40422	0.0162069	0.0481343	45.6238	34.4348	44.2312	61.2736	58.9678	43.5118	43.6165	47.4681	31.194	44.2894	22.42	33.7974
Tigl1	87.401	0.223812	0.20106	1.11316	0.265638	0.425513	87.1	105.166	91.0642	95.8636	78.9747	89.743	97.5631	90.541	88.8557	65.9419	59.347	98.652
RGD1562036	3.02509	-0.925016	1.08423	-0.853157	0.393572		8.29524	1.86134	2.60183	1.97657	1.053	2.71949	4.59121	1.75808	0	3.93683	6.59411	0.913445
LOC102552786	5.3016	-0.672655	0.763077	-0.881503	0.378046		4.14762	5.58402	7.8055	4.94142	6.31798	1.81299	8.03461	0.879038	3.78109	5.90525	5.27529	9.13445
Serinc2	5.10488	1.43086	0.770125	1.85796	0.0631743		1.0369	4.65335	6.07094	12.8477	8.42397	7.25196	1.1478	4.39519	4.72637	4.92104	3.95646	1.82689
Fabp3	664.443	0.0291375	0.0972646	0.299569	0.764506	0.857859	643.918	680.32	700.76	570.24	710.772	687.123	640.473	746.304	663.582	574.778	669.961	685.083
Zcchc17	2267.51	-0.376404	0.0902459	-4.17087	3.03e-05	0.000226645	2443.98	2390.89	2421.44	1771.01	1819.58	1937.18	2902.79	2132.55	2210.05	2457.57	2518.95	2204.14
Snrnp40	825.208	-0.34841	0.0745308	-4.67471	2.94e-06	2.85e-05	920.771	861.801	910.642	693.776	703.401	705.253	851.669	767.401	813.881	879.882	867.785	926.233
Nkain1	302.139	0.348343	0.107276	3.24718	0.00116553	0.00520888	281.001	268.964	267.989	337.993	341.171	380.728	316.793	283.05	311.94	277.547	295.416	263.072
LOC103692481	0.313794	0	3.1555	0	1		1.0369	1.86134	0.867278	0	0	0	0	0	0	0	0	0
LOC108351144	0						0	0	0	0	0	0	0	0	0	0	0	0
Pum1	2342.35	0.0298297	0.0546836	0.545496	0.585412	0.725998	2125.65	2181.49	2203.75	2292.82	2413.47	2420.34	2518.28	2508.78	2462.44	2260.73	2340.91	2379.52
Sdc3	1999.27	0.510468	0.080001	6.38077	1.76e-10	4.15e-09	1422.63	1633.33	1621.81	2601.16	2550.36	2617.05	2128.02	1904	2057.86	1575.72	1889.87	1989.48
LOC108351040	9.6388	-1.14744	0.554889	-2.06788	0.0386515		10.369	2.79201	6.07094	4.94142	7.37097	9.06495	8.03461	12.3065	7.56219	20.6684	11.8694	14.6151
Laptm5	172.809	0.517208	0.134844	3.83561	0.000125253	0.000776659	134.798	160.075	147.437	212.481	208.493	228.437	184.796	166.138	178.657	149.6	141.114	161.68
Matn1	6.29938	-0.161492	0.785834	-0.205504	0.837178		10.369	5.58402	5.20367	0	9.47696	5.43897	10.3302	5.27423	6.61692	4.92104	10.5506	1.82689
LOC102546333	2.0666	-0.928553	1.2198	-0.761236	0.446516		1.0369	1.86134	0	0	1.053	3.62598	1.1478	5.27423	1.89055	3.93683	1.31882	3.65378
LOC108351041	1.19944	-0.826751	1.82987	-0.451808	0.651407		1.0369	0.93067	4.33639	0	2.10599	0	1.1478	0.879038	0	0	3.95646	0
LOC103692482	1.3371	-0.710718	1.49375	-0.475795	0.63422		0	1.86134	0	0	1.053	2.71949	2.2956	0.879038	0.945274	0	2.63764	3.65378
Ptpru	352.604	0.412484	0.0993512	4.15177	3.3e-05	0.000244715	315.219	329.457	325.229	412.115	395.926	445.089	344.34	356.011	363.93	296.247	327.068	320.619
LOC102546750	5.05206	-0.124317	0.772705	-0.160886	0.872183		8.29524	1.86134	6.07094	5.92971	3.15899	4.53248	5.73901	7.03231	2.83582	4.92104	6.59411	3.65378
Mecr	111.011	0.239569	0.176726	1.35559	0.175228	0.313544	101.617	139.601	99.737	127.489	106.353	121.47	119.371	105.485	107.761	99.405	113.419	90.431
Srsf4	688.751	0.50601	0.0880297	5.74818	9.02e-09	1.53e-07	387.802	471.85	426.701	837.077	947.696	911.934	829.86	770.038	783.632	579.699	640.947	677.776
Tmem200b	14.5382	0.165043	0.522412	0.315926	0.752059		14.5167	10.2374	20.8147	23.7188	11.583	10.8779	27.5472	8.79038	5.67164	12.7947	10.5506	17.3554
Epb41	911.414	0.0125261	0.0766898	0.163334	0.870255	0.925962	733.092	817.129	816.108	960.613	976.127	875.674	1037.61	1010.02	925.423	930.077	917.9	937.194
Oprd1	5.41788	0.218741	0.734923	0.297639	0.765979		4.14762	5.58402	6.93822	9.88284	2.10599	7.25196	3.4434	4.39519	4.72637	9.84208	3.95646	2.74033
Ythdf2	828.784	0.37041	0.100488	3.68609	0.000227722	0.0012971	550.596	628.203	699.893	964.566	1008.77	959.978	804.609	1043.42	1016.17	684.025	776.786	808.398
Gmeb1	421.158	-0.174496	0.107084	-1.62952	0.103202	0.21174	356.695	435.554	359.92	381.478	416.986	407.016	496.998	435.124	407.413	440.925	420.704	495.087
Taf12	498.007	-0.163287	0.0889568	-1.83558	0.0664198	0.149708	466.607	483.018	516.03	486.236	494.908	463.219	495.85	450.947	499.105	527.536	571.05	521.577
Tru1ap	548.747	0.00276167	0.0923527	0.0299035	0.976144	0.98697	550.596	590.976	582.811	484.259	491.749	562.933	625.552	610.053	545.423	485.215	542.036	513.356
Rab42	39.0009	-0.33332	0.280377	-1.18883	0.234508	0.388128	36.2917	46.5335	41.6293	33.6017	24.2189	38.9793	35.5818	44.831	44.4279	44.2894	35.6082	42.0184
LOC108351042	2.88345	-0.40887	1.00308	-0.407615	0.683557		4.14762	1.86134	3.46911	2.96485	6.31798	0	2.2956	0.879038	0.945274	4.92104	1.31882	5.48067
Rcc1	313.591	-0.156421	0.109103	-1.4337	0.151659	0.281655	326.625	351.793	325.229	275.731	291.68	294.611	311.054	322.607	298.706	334.631	348.169	282.254
Phactr4	185.343	0.365466	0.14224	2.56937	0.0101883	0.0328976	139.982	130.294	132.694	224.341	262.196	192.177	235.299	193.388	186.219	167.315	191.229	168.987
Med18	143.194	0.399465	0.163769	2.4392	0.0147198	0.0445624	124.429	157.283	168.252	151.208	190.592	147.759	137.736	142.404	130.448	112.2	110.781	145.238
Sesn2	108.479	0.483377	0.167662	2.88304	0.00393858	0.0148902	111.986	96.7897	104.941	148.243	125.307	146.852	81.4939	102.848	83.1841	96.4524	94.9551	108.7
Atpif1	2198.81	-0.0793535	0.0993372	-0.798829	0.424389	0.589433	2203.42	2288.52	2437.92	1644.51	2113.36	1993.38	2092.44	2795.34	2737.51	2092.43	2132.53	1854.29
Djc8	2561.15	-0.473451	0.0838228	-5.64824	1.62e-08	2.59e-07	2979.03	2623.56	2724.12	1771.01	2133.37	1992.48	3080.7	2537.78	2700.65	2811.88	2885.58	2493.7
Mir3583	2.07715	-0.487485	1.12961	-0.431553	0.666066		1.0369	0.93067	0	1.97657	1.053	4.53248	2.2956	0.879038	1.89055	3.93683	0	6.39411
Ptafr	121.385	0.116271	0.165206	0.703792	0.481562	0.641358	95.3952	123.779	109.277	114.641	160.055	126.909	117.076	112.517	127.612	121.058	121.332	126.969
LOC102548282	17.152	-0.113815	0.429544	-0.264967	0.791035		16.5905	23.2668	18.2128	28.6602	18.9539	10.8779	2.2956	10.5485	13.2338	20.6684	22.42	20.0958
Eya3	866.648	0.048417	0.0717804	0.674516	0.499984	0.656826	762.125	810.614	847.33	886.491	904.524	878.394	901.024	905.41	926.368	860.198	832.176	885.128
Xkr8	35.4993	1.00464	0.308449	3.25707	0.00112571	0.0050655	31.1071	32.5735	45.0984	52.3791	37.9079	51.6702	27.5472	32.5244	44.4279	18.7	23.7388	28.3168
Smpdl3b	14.4051	0.545465	0.483412	1.12836	0.259166		14.5167	21.4054	13.0092	35.5782	9.47696	14.5039	6.88681	6.15327	10.398	11.8105	14.507	14.6151
Rpa2	169.22	-0.389714	0.13993	-2.78506	0.00535182	0.0193667	189.754	222.43	202.943	121.559	134.783	133.255	168.727	166.138	180.547	173.221	170.128	167.16
Themis2	39.7205	0.237061	0.309638	0.76561	0.443909	0.606679	34.2179	54.9096	45.0984	38.5431	44.2258	42.6053	53.9467	24.6131	34.0299	41.3367	21.1011	42.0184
Ppp1r8	787.582	-0.39805	0.0964676	-4.12625	3.69e-05	0.00026991	816.044	776.179	908.907	597.912	631.798	710.692	927.423	758.61	760	828.703	924.494	810.225
Stx12	3811.89	-0.0488234	0.0650517	-0.750532	0.452934	0.61488	4136.21	4161.96	4404.04	3369.06	3501.21	3567.06	3552.45	4201.8	4045.77	3551.02	3771.83	3480.22
Fam76a	696.151	0.160419	0.0846644	1.89476	0.0581238	0.134848	752.793	662.637	673.008	744.178	732.885	727.009	643.917	680.376	761.891	631.862	691.062	652.199
LOC108351145	1.00044	-1.59451	1.72396	-0.924911	0.355012		2.07381	0.93067	0.867278	0	2.10599	0	0	0	0	1.96842	1.31882	2.74033
Fgr	34.525	0.113026	0.308258	0.366661	0.713872	0.823147	39.4024	52.1175	41.6293	29.6485	30.5369	36.2598	36.7296	30.7663	27.4129	39.3683	30.3329	20.0958
Ahdc1	216.956	1.35861	0.135378	10.0356	1.06e-23	1.62e-21	115.096	120.987	153.508	394.326	384.344	373.476	199.717	190.751	218.358	125.979	178.041	148.891
Wasf2	166.661	0.691562	0.150296	4.60134	4.2e-06	3.9e-05	88.1369	127.502	113.613	223.352	273.779	214.839	156.101	171.413	191.891	139.758	142.433	157.112
Gpr3	21.3585	0.541321	0.383025	1.41328	0.157574		19.7012	18.6134	10.4073	33.6017	20.0069	22.6624	30.9906	19.3388	28.3582	17.7157	18.4635	16.442
Cd164l2	25.249	0.642715	0.371849	1.72843	0.0839114		38.3655	34.4348	19.9474	21.7423	26.3249	39.8858	19.5126	29.0083	17.0149	18.7	19.7823	18.2689
Map3k6	25.5182	0.172737	0.341202	0.506262	0.612673		24.8857	21.4054	30.3547	29.6485	34.7489	19.9429	20.6604	23.734	27.4129	27.5578	18.4635	27.4033
Sytl1	7.61462	0.129361	0.629772	0.20541	0.837252		11.406	8.37603	9.54006	6.91799	4.21198	10.8779	5.73901	6.15327	8.50746	7.87367	2.63764	9.13445
Tmem222	166.193	0.410039	0.152566	2.68762	0.00719635	0.0248177	200.123	189.857	186.465	193.704	159.002	193.083	120.519	159.985	181.493	132.868	129.245	147.978
Wdtc1	577.007	0.656106	0.0963251	6.81137	9.67e-12	2.87e-10	422.02	503.493	527.305	766.909	742.362	768.708	514.215	614.448	621.99	484.23	452.356	506.048
Slc9a1	217.985	1.38738	0.129986	10.6733	1.36e-26	2.84e-24	100.58	107.027	127.49	400.255	400.138	395.232	210.048	182.84	237.264	152.552	139.795	162.593
LOC102548651	0.630825	0.0245953	2.02388	0.0121525	0.990304		0	0	0.867278	0	2.10599	0.906495	0	0.879038	0	0.984208	0	1.82689
Fam46b	2.07733	0.216881	1.24791	0.173796	0.862026		2.07381	2.79201	3.46911	0.988284	1.053	2.71949	2.2956	3.51615	1.89055	0.984208	1.31882	1.82689
Trnp1	265.638	0.797622	0.161434	4.94086	7.78e-07	8.63e-06	147.24	187.065	238.501	343.923	330.641	397.951	229.56	307.663	386.617	201.763	217.606	199.131
LOC108351146	1.15296	1.26272	1.73276	0.72873	0.466167		1.0369	1.86134	3.46911	1.97657	0	2.71949	0	0	0.945274	0	0	1.82689
LOC103690094	0.0820173	-1.07172	4.40746	-0.243161	0.807881		0	0	0	0	0	0	0	0	0	0.984208	0	0
Kdf1	0.0732532	0	4.40746	0	1		0	0	0	0	0	0	0	0.879038	0	0	0	0
Nudc	701.42	-0.221326	0.0886689	-2.4961	0.0125568	0.0391406	728.944	720.339	747.594	551.463	636.01	637.266	741.48	828.933	700.448	760.793	668.643	695.131
Nr0b2	2.13057	-0.393771	1.29407	-0.304289	0.760908		8.29524	0	1.73456	1.97657	2.10599	0.906495	1.1478	1.75808	0.945274	0	3.95646	2.74033
Gpatch3	151.301	-0.128965	0.151251	-0.852653	0.393852	0.560779	149.314	158.214	168.252	129.465	131.624	154.104	171.022	165.259	136.119	161.41	131.882	158.939
Gpn2	114.553	0.0370828	0.199794	0.185605	0.852754	0.915761	100.58	142.393	124.021	135.395	126.36	89.743	86.0851	87.0248	140.846	110.231	118.694	113.267
Sfn	6.10537	0.0560758	0.753524	0.0744181	0.940678		9.33214	3.72268	11.2746	3.95314	2.10599	10.8779	9.18241	2.63712	3.78109	7.87367	3.95646	4.56722
Zdhhc18	84.921	0.426116	0.196711	2.1662	0.0302956	0.079702	66.3619	89.3444	77.1877	96.8519	84.2397	127.816	82.6417	81.7506	82.2388	72.8314	76.4916	81.2966
Pigv	161.521	-0.0109693	0.156572	-0.070059	0.944147	0.968813	139.982	166.59	140.499	136.383	168.479	179.486	195.126	159.985	166.368	150.584	141.114	193.65
Arid1a	624.435	0.827531	0.0970819	8.52405	1.54e-17	1.03e-15	310.034	345.279	368.593	966.542	1044.57	881.113	620.961	687.408	643.731	494.072	514.34	616.575
Rps6ka1	195.506	0.347186	0.132048	2.62923	0.00855784	0.0286016	159.683	161.006	178.659	226.317	232.712	222.998	204.309	223.276	205.124	171.252	154.302	206.438
LOC689346	1.1068	0.507001	1.82781	0.277382	0.781487		4.14762	0.93067	0.867278	0.988284	0	1.81299	0	2.63712	0	0.984208	0	0.913445
Hmgn2	1331.47	-0.164403	0.0881661	-1.8647	0.0622234	0.14247	1228.73	1209.87	1505.59	1108.86	1279.39	1191.13	1341.78	1532.16	1568.21	1382.81	1355.75	1273.34
Dhdds	471.978	0.493616	0.106115	4.65169	3.29e-06	3.15e-05	441.721	436.484	352.115	587.041	587.572	619.136	431.573	477.318	454.677	360.22	453.675	462.203
Lin28a	15.9183	-0.575273	0.427985	-1.34414	0.178902		16.5905	23.2668	17.3456	13.836	13.6889	10.8779	10.3302	11.4275	17.0149	15.7473	17.1447	23.7496
Zfp683	2.65472	-0.280083	1.04822	-0.267198	0.789317		6.22143	2.79201	1.73456	3.95314	2.10599	0.906495	1.1478	1.75808	2.83582	3.93683	2.63764	1.82689
Aim1l	81.8169	-0.218968	0.200079	-1.09441	0.273776	0.435115	109.912	103.304	99.737	61.2736	66.3387	74.3326	82.6417	86.1458	61.4428	73.8156	87.0422	75.8159
Cd52	1.68727	0.24771	1.27953	0.193595	0.846493		0	0.93067	0	0.988284	3.15899	1.81299	2.2956	3.51615	2.83582	1.96842	0	2.74033
LOC100360087	5.28253	0.40816	0.782298	0.521745	0.601848		2.07381	4.65335	4.33639	5.92971	4.21198	9.06495	9.18241	0.879038	8.50746	1.96842	5.27529	7.30756
Ubxn11	232.022	0.028908	0.129494	0.223239	0.82335	0.896615	289.296	237.321	256.714	230.27	252.719	209.4	202.013	235.582	191.891	205.699	241.344	232.015
Sh3bgrl3	234.866	0.600093	0.125481	4.78233	1.73e-06	1.78e-05	180.421	178.689	228.094	274.743	296.945	312.741	238.743	271.623	251.443	190.936	203.099	190.91
Cep85	346.221	-0.182263	0.102943	-1.77052	0.0766412	0.167672	321.44	340.625	354.717	311.31	322.217	319.993	401.73	354.253	348.806	350.378	345.531	383.647
Umodl	7.17049	0.422162	0.664691	0.635125	0.525347		12.4429	7.44536	2.60183	11.8594	10.53	4.53248	4.59121	3.51615	8.50746	8.85787	6.59411	4.56722
Catsper4	5.20131	-0.0924023	0.751981	-0.122879	0.902203		6.22143	8.37603	8.67278	3.95314	7.37097	3.62598	4.59121	0.879038	2.83582	7.87367	5.27529	2.74033
Cnksr1	27.4121	0.144445	0.328898	0.439177	0.660533		24.8857	21.4054	32.9566	31.6251	30.5369	34.4468	20.6604	15.8227	28.3582	20.6684	35.6082	31.9706
LOC108351043	2.72589	-0.0501243	1.06858	-0.0469073	0.962587		3.11071	2.79201	1.73456	4.94142	3.15899	0	3.4434	4.39519	0.945274	0.984208	2.63764	4.56722
Zfp593	196.333	-0.00451776	0.133425	-0.0338598	0.972989	0.984887	206.344	197.302	211.616	209.516	174.797	201.242	210.048	196.026	160.697	203.731	196.504	188.17
Fam110d	23.5216	-0.100725	0.369039	-0.272938	0.784901		25.9226	35.3655	29.4874	18.7774	16.8479	21.7559	21.8082	31.6454	18.9055	24.6052	19.7823	17.3554
Pdik1l	1120.66	-0.220123	0.0769597	-2.86024	0.00423323	0.0158409	1085.64	1139.14	1136.13	1042.64	997.187	1073.29	1196.01	1061	1080.45	1201.72	1326.73	1108.01
Trim63	7.45378	-0.0520849	0.667882	-0.0779852	0.93784		13.4798	9.3067	5.20367	7.90628	2.10599	10.8779	2.2956	8.79038	7.56219	9.84208	6.59411	5.48067
Slc30a2	6.00741	-0.507821	0.676461	-0.750702	0.452832		9.33214	7.44536	6.07094	7.90628	4.21198	4.53248	4.59121	0.879038	3.78109	9.84208	5.27529	8.221
Extl1	184.198	0.141793	0.145505	0.974492	0.329812	0.495557	197.012	201.025	224.625	165.044	203.228	182.206	143.475	190.751	203.234	172.236	174.084	153.459
Pafah2	261.609	0.0291831	0.128813	0.226555	0.82077	0.895144	241.599	228.945	312.22	254.977	241.136	267.416	266.29	312.938	264.677	234.242	254.533	260.332
LOC102546373	25.6074	0.0669067	0.359887	0.18591	0.852515		22.8119	17.6827	20.8147	25.6954	30.5369	29.0078	22.956	14.9437	41.592	20.6684	27.6953	32.884
Stmn1	7439.62	-0.287964	0.075924	-3.79279	0.000148967	0.000900326	8153.18	7194.08	8390.05	5560.09	6267.43	7058.88	7682.23	7846.3	8061.29	8031.14	7646.53	7384.29
LOC108351044	39.3309	-0.0484585	0.262421	-0.184659	0.853497	0.916269	31.1071	37.2268	34.6911	40.5197	45.2788	41.6988	37.8774	39.5567	31.194	39.3683	51.434	42.0184
LOC102546455	9.29601	-0.107121	0.536776	-0.199563	0.841822		9.33214	11.168	5.20367	11.8594	10.53	9.06495	9.18241	3.51615	7.56219	11.8105	13.1882	9.13445
Paqr7	1091.88	0.165189	0.0708787	2.33059	0.0197751	0.0564471	1102.23	1146.59	1160.42	1190.88	1161.45	1202.01	974.483	919.474	1071.94	1037.36	1088.03	1047.72
Aunip	19.1926	-0.331444	0.398785	-0.831134	0.405898		22.8119	23.2668	14.7437	13.836	18.9539	14.5039	25.2516	22.855	15.1244	22.6368	17.1447	19.1823
Mtfr1l	2064.54	-0.147055	0.0684066	-2.14972	0.0315772	0.0823884	2383.84	2241.99	2382.41	1877.74	1758.5	1840.18	2232.47	1983.11	2013.43	2182.97	1917.57	1960.25
Sepn1	241.047	0.707395	0.142095	4.97831	6.41e-07	7.25e-06	165.905	179.619	240.236	362.7	269.567	321.806	245.629	239.098	283.582	185.031	193.867	205.525
Man1c1	225.496	0.234543	0.130458	1.79784	0.0722018	0.160126	169.015	205.678	164.783	253.001	280.097	277.387	241.038	222.397	204.179	196.842	232.113	259.418
Ldlrap1	112.659	1.12006	0.169928	6.5914	4.36e-11	1.15e-09	83.9893	95.8591	83.2587	169.985	166.373	182.206	95.2675	126.582	107.761	73.8156	90.9987	75.8159
LOC103689967	0						0	0	0	0	0	0	0	0	0	0	0	0
Tmem57	2529.23	-0.218087	0.0582629	-3.74316	0.000181723	0.00106492	2480.28	2530.49	2638.26	2311.6	2316.59	2344.2	2626.17	2393.62	2593.83	2730.19	2784.03	2601.49
Rhd	86.8674	0.240427	0.188067	1.27841	0.201104	0.348206	103.69	95.8591	101.472	85.9807	98.9816	86.117	75.7549	82.6296	85.0746	76.7682	63.3034	86.7772
Tmem50a	1784.36	0.0346709	0.0807235	0.429501	0.667558	0.788452	1608.24	1895.78	1913.21	1636.6	1791.15	1808.46	1687.27	1958.5	1996.42	1681.03	1801.51	1634.15
Rsrp1	2209.41	-0.299259	0.0717306	-4.17198	3.02e-05	0.000225879	2069.66	2369.49	2110.09	1920.24	2072.3	1918.14	2296.75	2097.39	2382.09	2291.24	2570.38	2415.15
Syf2	3158.7	-0.555011	0.0773221	-7.1779	7.08e-13	2.47e-11	3096.2	2946.5	3091.85	2362.99	2794.65	2555.41	3695.92	3017.74	3012.59	3871.87	3790.29	3668.39
LOC102551013	0.844754	-0.489948	1.80414	-0.271569	0.785954		0	0.93067	0.867278	0	0	2.71949	0	0.879038	0.945274	1.96842	0	1.82689
Runx3	0.654863	2.36046	2.16995	1.08779	0.276687		2.07381	0.93067	0	1.97657	1.053	0	0	0.879038	0.945274	0	0	0
Clic4	639.429	0.309511	0.103674	2.98544	0.00283174	0.011207	372.249	464.405	522.969	848.936	705.507	748.765	755.253	731.36	666.418	597.414	604.02	655.853
Srrm1	1186.36	0.252799	0.0712777	3.54667	0.000390129	0.00205272	922.845	991.164	946.2	1296.63	1408.91	1294.47	1290.13	1368.66	1363.08	1044.24	1117.04	1192.96
Ncmap	2.01664	-1.6202	1.35568	-1.19513	0.232038		7.25833	2.79201	0.867278	0	3.15899	0	0	0.879038	0	2.95262	2.63764	3.65378
Rcan3	480.867	0.0105142	0.0997373	0.105419	0.916044	0.95245	466.607	422.524	470.932	451.646	543.346	443.276	529.136	469.407	546.368	455.688	491.92	479.558
Nipal3	399.479	1.20875	0.123798	9.76389	1.61e-22	2.12e-20	246.783	310.844	270.591	586.053	641.275	634.547	336.306	448.31	513.284	262.784	271.677	271.293
Stpg1	68.2617	0.396286	0.207064	1.91384	0.055641	0.130172	58.0667	56.7709	56.3731	81.0393	97.9286	72.5196	70.0159	69.444	66.1692	54.1314	67.2599	69.4218
Mir6333	0						0	0	0	0	0	0	0	0	0	0	0	0
Grhl3	50.4723	-0.0682777	0.260404	-0.262199	0.793168	0.87623	29.0333	38.1575	53.7712	62.2619	46.3318	44.4183	66.5725	47.4681	58.607	51.1788	44.8399	63.0277
LOC108351045	3.66214	-0.590336	0.991052	-0.595666	0.551398		6.22143	0.93067	2.60183	6.91799	0	1.81299	6.88681	0.879038	4.72637	3.93683	2.63764	6.39411
LOC500567	2.5954	1.10595	1.07189	1.03177	0.302179		6.22143	0.93067	0.867278	2.96485	4.21198	6.34547	2.2956	0	0.945274	0.984208	2.63764	2.74033
Ifnlr1	15.3771	0.0414295	0.433492	0.0955715	0.923861		8.29524	11.168	5.20367	21.7423	9.47696	22.6624	18.3648	19.3388	15.1244	13.7789	21.1011	18.2689
Il22ra1	2.51928	-0.602371	1.12696	-0.53451	0.592989		6.22143	0.93067	4.33639	2.96485	2.10599	0.906495	2.2956	0.879038	0.945274	5.90525	0	2.74033
Myom3	54.3547	-0.0894713	0.248805	-0.359605	0.719143	0.827069	37.3286	58.6322	43.3639	56.3322	70.5507	48.0442	44.7643	57.1375	48.209	53.1472	81.7669	52.9798
LOC108351046	4.91177	-0.120621	0.883644	-0.136504	0.891423		10.369	10.2374	0.867278	9.88284	2.10599	2.71949	1.1478	3.51615	1.89055	0.984208	7.91293	7.30756
Srsf10	2366.45	-0.105647	0.0673137	-1.56948	0.116536	0.232347	2099.73	2182.42	2076.26	2330.37	2282.9	2173.78	2823.59	2573.82	2542.79	2313.87	2664.02	2333.85
Pnrc2	2600.08	-0.338029	0.0609515	-5.54588	2.92e-08	4.39e-07	2804.83	2733.38	2954.82	2075.4	2168.12	2158.36	2712.25	2652.06	2843.38	2770.55	2798.54	2529.33
Cnr2	18.8914	-0.205958	0.386769	-0.53251	0.594373		31.1071	16.7521	22.5492	20.754	17.9009	16.3169	13.7736	11.4275	13.2338	20.6684	18.4635	23.7496
Fuca1	826.205	-0.102244	0.0731849	-1.39706	0.162394	0.296468	865.815	899.958	892.429	810.393	766.581	748.765	802.313	843.877	790.249	857.245	811.075	825.754
Hmgcl	171.902	-0.0849495	0.142868	-0.594603	0.552109	0.699813	207.381	207.54	202.076	139.348	147.419	153.198	159.544	190.751	185.274	157.473	176.722	136.103
Gale	158.253	0.0800908	0.147542	0.542834	0.587244	0.727581	148.277	161.937	187.332	143.301	147.419	170.421	180.205	164.38	159.751	137.789	141.114	157.112
Lypla2	264.141	0.139775	0.121404	1.15132	0.2496	0.405929	273.743	292.231	303.547	235.212	289.574	304.582	221.526	247.01	245.771	241.131	276.953	238.409
Pithd1	3504.08	-0.147796	0.0711824	-2.0763	0.0378664	0.0954625	4111.33	3914.4	3924.43	2989.56	2828.35	3315.96	3796.93	3527.58	3512.64	3584.49	3489.6	3053.65
Tceb3	601.119	-0.196232	0.100451	-1.95352	0.0507584	0.120778	537.117	563.986	714.637	556.404	546.505	566.559	577.344	581.923	657.91	621.035	615.89	674.122
Rpl11	2526.78	-0.0691829	0.0866135	-0.798755	0.424433	0.589433	3080.64	2936.27	3365.04	2113.94	2207.08	2275.3	2240.51	2542.18	2633.53	2515.64	2458.28	1952.94
LOC102551799	2.1564	-0.372355	1.17347	-0.317311	0.751007		5.18452	0.93067	0	1.97657	3.15899	2.71949	0	0	1.89055	0.984208	2.63764	6.39411
Id3	276.197	0.116052	0.12566	0.923536	0.355728	0.522223	356.695	265.241	353.849	269.802	273.779	290.078	272.029	239.978	224.03	270.657	247.938	250.284
E2f2	18.311	-0.460372	0.395133	-1.1651	0.243977		19.7012	20.4748	19.9474	16.8008	18.9539	11.7844	19.5126	12.3065	16.0697	24.6052	15.8259	23.7496
Asap3	45.9234	0.361638	0.253779	1.42501	0.154154	0.285163	53.919	47.4642	46.833	60.2854	47.3848	48.0442	50.5033	36.9196	38.7562	45.2736	38.2458	37.4512
Tcea3	12.6829	-0.497833	0.507179	-0.981573	0.32631		6.22143	13.0294	18.2128	5.92971	12.636	12.6909	18.3648	13.1856	7.56219	15.7473	15.8259	12.7882
RGD1564482	11.0217	-0.417968	0.493753	-0.846511	0.397268		10.369	12.0987	7.8055	7.90628	12.636	10.8779	6.88681	13.1856	8.50746	13.7789	14.507	13.7017
Zfp46	403.566	0.569241	0.0965544	5.89555	3.73e-09	6.9e-08	242.636	271.756	296.609	535.65	561.247	545.71	423.539	427.213	427.264	351.362	403.559	356.243
Hnrnpr	1784.52	-0.342585	0.0897027	-3.81912	0.000133931	0.000822313	1628.98	1745.94	1436.21	1496.26	1685.85	1547.39	2251.99	1832.8	1788.46	1881.81	2151	1967.56
Htr1d	43.5376	0.167895	0.285884	0.587285	0.557013	0.703538	53.919	33.5041	39.0275	39.5314	55.8088	45.3248	53.9467	47.4681	30.2488	53.1472	30.3329	40.1916
Luzp1	1274.75	-0.085382	0.0677571	-1.26012	0.207627	0.356279	1223.55	1280.6	1267.09	1207.68	1305.71	1148.53	1372.77	1301.86	1305.42	1326.71	1305.63	1251.42
LOC103692495	39.8435	-0.314442	0.269238	-1.1679	0.242849	0.398383	33.1809	40.0188	34.6911	40.5197	30.5369	44.4183	36.7296	33.4035	38.7562	47.242	59.347	39.2781
Kdm1a	1272.78	-0.16203	0.0686787	-2.35925	0.0183118	0.0531068	1199.7	1210.8	1329.54	1172.11	1214.1	1245.52	1198.3	1335.26	1302.59	1348.37	1371.57	1345.5
LOC103692496	14.5915	0.327534	0.437598	0.748482	0.45417		12.4429	13.0294	9.54006	25.6954	14.7419	18.1299	16.0692	11.4275	6.61692	15.7473	19.7823	11.8748
LOC102552669	1.18622	-2.37686	1.69003	-1.4064	0.159605		0	0.93067	0.867278	1.97657	0	0	0	0	0	2.95262	6.59411	0.913445
RGD1561426	1.3586	-0.6696	1.39314	-0.480641	0.630772		3.11071	0.93067	0.867278	1.97657	2.10599	0	0	0.879038	0	1.96842	2.63764	1.82689
Ephb2	181.566	0.256061	0.138061	1.8547	0.0636393	0.144852	163.831	199.163	172.588	226.317	197.963	188.551	176.761	159.985	177.711	165.347	192.548	158.026
C1qb	238.836	0.242137	0.133161	1.81838	0.0690067	0.154268	258.189	248.489	237.634	247.071	251.666	277.387	281.211	204.816	203.234	195.857	220.243	240.236
C1qc	206.205	0.166307	0.139854	1.18914	0.234384	0.388009	253.005	227.084	255.847	194.692	170.585	213.026	243.334	219.76	183.383	177.157	152.983	183.602
C1qa	531.818	-0.127215	0.102193	-1.24485	0.213189	0.362864	611.774	508.146	593.218	427.927	489.643	458.687	513.067	630.271	646.567	493.088	502.471	506.962
Epha8	15.889	0.146948	0.414644	0.354395	0.723043		8.29524	7.44536	8.67278	18.7774	17.9009	23.5689	22.956	14.0646	15.1244	13.7789	14.507	25.5764
Zbtb40	377.216	-0.00984584	0.0998693	-0.0985873	0.921466	0.956105	347.363	406.703	396.346	367.642	369.602	384.354	362.705	377.987	381.891	392.699	390.371	348.936
LOC102552931	3.11149	-0.976923	1.19409	-0.818132	0.413282		8.29524	0.93067	0.867278	0.988284	5.26498	0.906495	5.73901	0	0	1.96842	10.5506	1.82689
LOC102553030	2.81253	0.147124	1.09497	0.134364	0.893115		5.18452	3.72268	2.60183	0.988284	5.26498	2.71949	4.59121	0	0.945274	5.90525	0	1.82689
Wnt4	19.1136	0.435735	0.406402	1.07218	0.28364		21.775	20.4748	14.7437	25.6954	16.8479	24.4754	18.3648	14.0646	22.6866	22.6368	18.4635	9.13445
Cdc42	5813.25	-0.0970709	0.0499904	-1.94179	0.0521623	0.123591	5845.03	5745.96	6200.17	5604.56	5605.1	5568.6	5882.48	5596.84	5763.33	5813.72	6044.16	6089.02
Cela3b	3.57649	0.0327082	0.842146	0.0388391	0.969019		6.22143	1.86134	1.73456	5.92971	5.26498	2.71949	1.1478	1.75808	2.83582	4.92104	3.95646	4.56722
LOC690206	1.81046	-0.0205988	1.40427	-0.0146687	0.988296		1.0369	3.72268	2.60183	1.97657	2.10599	0	4.59121	0.879038	0.945274	2.95262	0	0.913445
Hspg2	88.7102	0.623693	0.175949	3.54474	0.000392998	0.00206348	69.4726	75.3843	75.4532	124.524	126.36	120.564	71.1637	79.1135	82.2388	79.7209	76.4916	84.0369
Ldlrad2	85.2299	-0.206987	0.206678	-1.0015	0.316587	0.481978	76.7309	88.4137	90.1969	80.051	66.3387	69.8001	127.406	92.299	80.3483	70.863	96.274	84.0369
Usp48	597.297	0.385705	0.0952021	4.05144	5.09e-05	0.000354512	514.305	489.533	541.181	624.596	677.076	742.419	601.448	721.691	691.94	565.92	493.239	504.221
Rap1gap	1789.65	0.173196	0.0815178	2.12464	0.0336163	0.0866502	1659.05	1761.76	2004.28	1812.51	1799.57	2027.83	1735.48	1891.69	1776.17	1500.92	1776.45	1730.06
Alpl	115.069	0.623823	0.171503	3.63739	0.000275411	0.00153105	67.3988	89.3444	87.5951	153.184	137.942	172.234	103.302	138.888	128.557	91.5314	109.462	101.392
Ece1	725.444	0.814082	0.100211	8.12371	4.52e-16	2.42e-14	352.548	488.602	403.284	1042.64	1083.53	1028.87	804.609	845.635	864.925	540.33	567.093	683.257
Eif4g3	1723.53	0.560331	0.0726523	7.7125	1.23e-14	5.35e-13	961.211	1087.02	1090.17	2191.03	2442.95	2259.89	1845.66	2085.96	2045.57	1480.25	1554.89	1637.81
Hp1bp3	3874.76	-0.00735789	0.0621567	-0.118376	0.905769	0.946214	3495.41	3679.87	4061.46	3774.26	3799.21	3983.14	3818.74	4099.84	4170.55	3839.4	3812.71	3962.52
Sh2d5	134.95	-0.247365	0.159163	-1.55416	0.120146	0.23781	149.314	141.462	152.641	107.723	106.353	143.226	144.623	118.67	130.448	134.837	138.476	151.632
Kif17	101.922	0.416105	0.201571	2.06431	0.0389886	0.0977185	73.6202	76.315	85.8605	158.126	124.254	103.34	75.7549	133.614	102.09	85.6261	109.462	94.9982
Ddost	1548.68	0.168094	0.0681526	2.46643	0.0136467	0.0419466	1809.4	1780.37	1802.2	1528.88	1543.69	1701.49	1346.37	1462.72	1351.74	1347.38	1508.73	1401.22
Pink1	1929.81	-0.355901	0.0661323	-5.38165	7.38e-08	1.02e-06	1898.57	1965.58	1849.04	1768.04	1518.42	1710.56	2090.15	2017.39	1938.76	2075.69	2194.52	2131.07
Cda	0						0	0	0	0	0	0	0	0	0	0	0	0
LOC100909857	0						0	0	0	0	0	0	0	0	0	0	0	0
Fam43b	201.794	0.185294	0.139682	1.32654	0.18466	0.326076	135.835	176.827	200.341	234.223	200.069	231.156	228.412	200.421	226.866	200.778	205.736	180.862
Mul1	482.624	0.0267085	0.0962624	0.277455	0.781431	0.868718	511.194	536.066	514.296	504.025	484.378	530.3	469.451	394.688	355.423	502.93	494.558	494.174
Camk2n1	799.534	-0.123632	0.092416	-1.33778	0.180969	0.321293	863.742	869.246	951.404	634.479	717.09	703.44	794.279	849.151	966.07	697.804	836.133	711.573
LOC102555044	671.37	0.311128	0.178352	1.74446	0.0810796	0.175468	883.443	751.051	1126.59	591.982	654.963	648.144	505.033	597.746	769.453	488.167	530.166	509.702
LOC108351047	21.033	-0.00877936	0.414404	-0.0211855	0.983098		19.7012	19.5441	30.3547	21.7423	20.0069	20.8494	21.8082	18.4598	16.0697	31.4947	25.0576	7.30756
Vwa5b1	280.039	0.422354	0.115755	3.6487	0.000263569	0.00147393	214.639	255.934	240.236	371.595	353.807	321.806	297.281	246.131	276.02	243.099	279.59	260.332
LOC108351048	9.05776	-1.00211	0.56753	-1.76573	0.0774404		9.33214	11.168	15.611	3.95314	7.37097	9.06495	4.59121	5.27423	1.89055	14.7631	9.23175	16.442
Ubxn10	224.653	0.597475	0.133154	4.48709	7.22e-06	6.35e-05	157.61	182.411	199.474	282.649	297.998	299.143	198.57	257.558	240.1	170.268	189.91	220.14
Pla2g2c	312.507	-0.00984421	0.112517	-0.0874912	0.930281	0.960482	335.957	312.705	316.556	274.743	292.733	315.46	314.498	369.196	331.791	327.741	266.402	292.302
Pla2g2f	4.2863	0.259108	0.810141	0.31983	0.749097		5.18452	7.44536	3.46911	4.94142	7.37097	2.71949	3.4434	1.75808	2.83582	6.88946	2.63764	2.74033
Pla2g2d	5.33626	0.324653	0.724315	0.44822	0.653994		3.11071	4.65335	6.07094	3.95314	11.583	7.25196	3.4434	1.75808	4.72637	8.85787	1.31882	7.30756
Pla2g5	12.3955	0.453115	0.508128	0.891735	0.372535		17.6274	13.9601	4.33639	12.8477	12.636	20.8494	13.7736	9.66942	8.50746	11.8105	14.507	8.221
Pla2g2a	3.92382	0.0532701	0.98675	0.0539855	0.956947		4.14762	10.2374	6.07094	1.97657	4.21198	1.81299	3.4434	6.15327	0.945274	0.984208	5.27529	1.82689
Pla2g2e	2.00192	-2.23351	1.41998	-1.57292	0.115738		3.11071	0	0.867278	0	3.15899	0	1.1478	0.879038	0.945274	2.95262	0	10.9613
Otud3	135.474	-0.0639855	0.155868	-0.41051	0.681432	0.798347	114.06	150.769	137.897	126.5	138.995	131.442	126.258	152.953	132.338	128.931	138.476	147.065
Rnf186	1.18078	-1.91099	1.69023	-1.13061	0.25822		1.0369	0.93067	2.60183	0.988284	1.053	0	0	0	0	4.92104	2.63764	0
Tmco4	38.35	-0.0209552	0.294339	-0.0711942	0.943243	0.968282	52.8821	51.1869	45.0984	36.5665	43.1728	29.9143	19.5126	34.2825	35.9204	44.2894	40.8835	26.4899
Htr6	19.6496	0.229766	0.400803	0.573264	0.566466		5.18452	17.6827	21.6819	27.672	27.3779	19.9429	21.8082	19.3388	11.3433	21.6526	21.1011	21.0092
Nbl1	543.636	0.213392	0.100762	2.11777	0.0341944	0.0878092	581.704	609.589	580.209	581.111	570.724	594.661	505.033	543.246	442.388	460.609	592.151	462.203
Minos1	403.716	0.211145	0.115466	1.82863	0.0674554	0.151565	266.485	319.22	382.47	413.103	429.622	454.154	453.382	526.544	482.09	363.173	344.212	410.137
LOC102557514	10.4882	0.883627	0.567987	1.55572	0.119775		10.369	11.168	6.07094	16.8008	11.583	10.8779	16.0692	14.0646	8.50746	4.92104	2.63764	12.7882
Capzb	2015.03	-0.535849	0.0780547	-6.86505	6.65e-12	2.02e-10	2686.62	2295.96	2487.35	1479.46	1539.48	1401.44	2198.04	1792.36	1892.44	2181.01	2144.4	2081.74
Pqlc2	357.171	0.0446278	0.103853	0.42972	0.6674	0.788416	353.584	371.338	384.204	359.736	320.111	361.692	392.548	345.462	383.781	346.441	354.763	312.398
Akr7a2	185.043	0.149534	0.136079	1.09888	0.271821	0.43302	203.233	195.441	201.208	200.622	156.896	192.177	187.092	201.3	184.328	170.268	175.403	152.545
LOC108351050	5.9454	-0.685117	0.735494	-0.931506	0.351592		9.33214	13.0294	6.07094	5.92971	1.053	4.53248	4.59121	4.39519	3.78109	7.87367	5.27529	5.48067
Akr7a3	32.0503	0.260125	0.324093	0.802623	0.422193	0.587164	31.1071	33.5041	32.0893	42.4962	26.3249	32.6338	32.1384	43.9519	27.4129	31.4947	15.8259	35.6243
Mrto4	375.225	-0.184791	0.104053	-1.77594	0.0757434	0.166139	429.279	394.604	445.781	312.298	325.376	374.382	348.932	370.954	352.587	404.51	352.125	391.868
Emc1	1841.66	0.799972	0.0912321	8.76854	1.81e-18	1.42e-16	893.812	1081.44	1092.77	2473.68	2884.16	2587.14	1966.18	2299.56	2262.04	1380.84	1466.53	1711.8
Ubr4	4214.91	0.723214	0.070976	10.1896	2.21e-24	3.82e-22	2480.28	2969.77	2654.74	5797.28	6097.9	5832.39	4509.71	4617.59	4882.34	3271.51	3604.34	3861.13
Trv-aac_2	0.240155	-2.43017	3.65544	-0.664809	0.506173		0	0	0	0	0	0	0	0	0	1.96842	0	0.913445
Iffo2	217.561	-0.0926584	0.13267	-0.698411	0.48492	0.644063	202.196	190.787	254.98	196.669	219.023	214.839	196.274	226.792	236.318	232.273	226.837	213.746
Mir6215	0.157546	0	4.40746	0	1		0	0	0	0	0	0	0	0	1.89055	0	0	0
Aldh4a1	438.28	0.343741	0.103556	3.31937	0.000902202	0.0041966	418.909	431.831	427.568	501.06	483.325	539.365	453.382	408.753	387.562	346.441	462.906	398.262
Tas1r2	1.849	-0.854577	1.29992	-0.657408	0.510918		0	4.65335	1.73456	2.96485	2.10599	0	0	0	1.89055	2.95262	1.31882	4.56722
LOC108351051	1.09334	0.497943	1.57064	0.317033	0.751219		0	1.86134	0	1.97657	3.15899	0.906495	0	0	0.945274	2.95262	1.31882	0
Pax7	6.79916	-0.974428	0.664384	-1.46666	0.142468		6.22143	11.168	7.8055	1.97657	5.26498	7.25196	4.59121	4.39519	4.72637	13.7789	5.27529	9.13445
LOC102556126	1.03791	0.0374935	1.79397	0.0208997	0.983326		0	0.93067	0	3.95314	0	0	1.1478	0.879038	1.89055	0	0	3.65378
LOC102556185	3.83868	0.934294	0.991476	0.942327	0.346025		8.29524	6.51469	3.46911	8.89456	5.26498	0	3.4434	0	2.83582	1.96842	2.63764	2.74033
LOC108351052	30.2021	0.441628	0.354306	1.24646	0.212596	0.362102	34.2179	40.9495	19.9474	25.6954	42.1198	43.5118	28.695	32.5244	13.2338	34.4473	22.42	24.663
Klhdc7a	173.91	0.0668925	0.174871	0.382525	0.702072	0.814159	158.646	135.878	142.234	210.505	190.592	162.263	204.309	202.179	147.463	160.426	135.839	236.582
Igsf21	104.729	0.374395	0.173147	2.16229	0.0305954	0.0803224	74.6571	93.9977	93.666	114.641	112.671	131.442	115.928	109.88	131.393	90.5471	100.23	87.6907
LOC102547437	4.29179	0.110533	0.894241	0.123606	0.901628		3.11071	9.3067	5.20367	3.95314	4.21198	2.71949	8.03461	2.63712	2.83582	4.92104	0	4.56722
Arhgef10l	802.652	-0.0054482	0.081691	-0.0666927	0.946826	0.970135	922.845	822.713	873.349	763.944	688.659	799.529	822.974	786.739	887.612	747.998	760.96	754.505
LOC108351053	196.735	0.148743	0.135506	1.09769	0.272339	0.433434	214.639	200.094	208.147	177.891	192.698	222.091	197.422	202.179	209.851	152.552	185.954	197.304
Rcc2	807.111	0.460776	0.106657	4.32017	1.56e-05	0.000127052	783.9	765.942	836.056	942.823	1027.72	960.885	587.674	770.917	876.269	640.719	778.105	714.314
Padi6	3.36821	-2.16222	1.02684	-2.1057	0.0352306		2.07381	4.65335	4.33639	1.97657	1.053	0.906495	3.4434	1.75808	2.83582	8.85787	3.95646	4.56722
Padi4	3.95376	0.529776	1.02631	0.516196	0.605717		5.18452	3.72268	6.07094	8.89456	2.10599	0	9.18241	3.51615	0.945274	2.95262	3.95646	0.913445
Padi3	6.01382	-0.606312	0.661137	-0.917075	0.359103		5.18452	5.58402	4.33639	4.94142	5.26498	7.25196	3.4434	7.03231	2.83582	12.7947	5.27529	8.221
Padi1	3.0221	-0.571769	1.0085	-0.566951	0.570747		5.18452	1.86134	2.60183	0.988284	2.10599	4.53248	1.1478	2.63712	3.78109	7.87367	2.63764	0.913445
Tra-ggc	0.152241	-1.8008	4.38134	-0.411015	0.681061		0	0	0	0	0	0	0	0	0	0	0	1.82689
LOC102546563	1.1399	0.428611	1.48104	0.289399	0.772276		1.0369	0	0.867278	1.97657	2.10599	2.71949	0	0	0	0	1.31882	3.65378
LOC102546642	0.795271	-1.18597	2.22655	-0.532651	0.594275		3.11071	1.86134	0	0.988284	0	0	0	0	0.945274	0	2.63764	0
Padi2	379.965	1.02206	0.104447	9.78547	1.3e-22	1.76e-20	212.565	274.548	273.193	591.982	594.943	632.734	342.045	367.438	373.383	276.562	305.967	314.225
Sdhb	3263.88	-0.162267	0.0563436	-2.87996	0.00397722	0.0150136	3733.89	3569.12	3714.55	2956.95	2708.31	3071.21	3221.88	3193.55	3215.82	3262.65	3266.72	3251.86
Atp13a2	872.111	0.643626	0.0894561	7.19488	6.25e-13	2.2e-11	705.095	850.633	814.374	1170.13	1073	1102.3	843.634	881.676	883.831	624.972	720.077	795.61
Mfap2	38.7262	-0.492845	0.275903	-1.7863	0.0740506	0.163335	32.144	40.9495	43.3639	25.6954	33.6959	36.2598	35.5818	36.9196	45.3731	43.3052	44.8399	46.5857
Crocc	711.883	0.0927877	0.0748096	1.24032	0.214857	0.364994	610.737	643.093	640.918	775.803	793.959	737.887	719.671	735.755	721.244	701.74	731.946	729.842
Necap2	303.582	0.00832633	0.114581	0.0726675	0.942071	0.967673	332.846	274.548	361.655	288.579	284.309	304.582	301.872	306.784	312.886	296.247	304.648	274.033
Spata21	10.9015	0.545857	0.492766	1.10774	0.267974		11.406	9.3067	11.2746	13.836	16.8479	13.5974	8.03461	9.66942	6.61692	6.88946	10.5506	12.7882
Szrd1	549.323	0.0323714	0.0993338	0.325885	0.744511	0.846026	562.002	586.322	629.644	604.83	558.088	490.414	501.589	472.044	574.726	529.504	509.065	573.643
Fbxo42	458.281	0.0427577	0.0962304	0.444326	0.656807	0.780451	402.319	439.276	417.161	514.896	490.696	452.341	444.199	478.197	440.498	480.294	515.659	423.838
Rsg1	24.0027	-0.401322	0.362171	-1.1081	0.267817		16.5905	27.9201	35.5584	25.6954	18.9539	18.1299	17.217	19.3388	26.4677	30.5105	22.42	29.2302
Tri-aau_1	0.350157	1.34671	2.95758	0.455341	0.648864		0	0	0	1.97657	0	0.906495	0	0	0	0	1.31882	0
LOC108351054	5.89016	0.0994836	0.686046	0.14501	0.884703		9.33214	2.79201	4.33639	7.90628	3.15899	9.97145	3.4434	6.15327	3.78109	5.90525	6.59411	7.30756
Arhgef19	19.8582	0.554572	0.387145	1.43246	0.152011		23.8488	17.6827	18.2128	20.754	20.0069	27.1949	22.956	18.4598	23.6318	16.7315	10.5506	18.2689
LOC103692501	3.65401	-0.65736	1.0348	-0.635254	0.525263		12.4429	2.79201	3.46911	2.96485	4.21198	0	0	4.39519	2.83582	3.93683	1.31882	5.48067
Epha2	27.964	0.345377	0.326255	1.05861	0.289776		23.8488	29.7815	20.8147	33.6017	22.1129	35.3533	30.9906	36.0406	31.194	26.5736	22.42	22.8361
Fam131c	82.5076	0.486337	0.213929	2.27336	0.0230047	0.0637544	45.6238	85.6217	79.7896	96.8519	122.148	89.743	78.0505	90.541	83.1841	69.8788	64.6223	84.0369
Clcnka	3.80338	-0.439287	0.940097	-0.467279	0.640301		3.11071	2.79201	4.33639	5.92971	1.053	0.906495	4.59121	3.51615	8.50746	1.96842	5.27529	3.65378
Clcnkb	17.1449	0.226682	0.404256	0.560739	0.574975		11.406	15.8214	21.6819	18.7774	16.8479	22.6624	14.9214	14.9437	18.9055	14.7631	15.8259	19.1823
Hspb7	3.47908	0.0820187	0.921675	0.0889888	0.929091		3.11071	6.51469	5.20367	3.95314	3.15899	2.71949	3.4434	1.75808	2.83582	5.90525	1.31882	1.82689
RGD1566083	92.0594	0.0242776	0.186863	0.129922	0.896628	0.941898	86.0631	88.4137	110.144	84.9925	105.3	80.6781	98.7109	94.0571	91.6915	97.4366	80.4481	86.7772
Zbtb17	241.989	-0.019064	0.11991	-0.158985	0.873681	0.927995	248.857	276.409	265.387	238.177	235.871	228.437	250.221	222.397	224.975	209.636	253.214	250.284
Spen	1127.23	0.100723	0.0790682	1.27388	0.202706	0.350052	1155.11	1094.47	1083.23	1154.32	1168.83	1264.56	1100.74	1184.06	970.796	1051.13	1175.07	1124.45
Fblim1	10.5757	0.380234	0.514085	0.739634	0.459522		13.4798	7.44536	10.4073	11.8594	13.6889	10.8779	12.6258	10.5485	8.50746	10.8263	6.59411	10.0479
Tmem82	9.09668	-0.588989	0.577153	-1.02051	0.307488		9.33214	10.2374	13.0092	2.96485	12.636	7.25196	4.59121	7.91135	6.61692	12.7947	14.507	7.30756
Slc25a34	103.858	0.271156	0.188431	1.43902	0.150144	0.279705	145.167	127.502	139.632	95.8636	100.035	108.779	73.4593	84.3877	120.05	82.6735	76.4916	92.2579
Plekhm2	768.586	0.184134	0.0943839	1.9509	0.0510685	0.121362	892.775	835.742	837.79	760.979	748.68	830.349	754.105	756.852	739.204	565.92	778.105	722.535
Ddi2	2432.99	0.0190785	0.0548405	0.347891	0.727922	0.833424	2371.4	2406.71	2385.01	2330.37	2525.08	2410.37	2587.14	2499.99	2509.7	2336.51	2414.76	2418.8
LOC102548844	4.98744	-0.817813	0.748345	-1.09283	0.274469		6.22143	4.65335	3.46911	0.988284	6.31798	5.43897	3.4434	3.51615	3.78109	9.84208	3.95646	8.221
Agmat	13.179	0.404708	0.472108	0.857236	0.391314		19.7012	11.168	13.8764	16.8008	9.47696	19.0364	9.18241	13.1856	11.3433	13.7789	10.5506	10.0479
Djc16	557.702	0.242864	0.105458	2.30294	0.0212825	0.0599197	377.433	474.642	485.676	671.045	589.678	615.51	537.171	661.916	692.886	511.788	539.398	535.279
Casp9	279.221	0.148792	0.114579	1.2986	0.194083	0.338385	322.477	308.052	312.22	280.673	269.567	305.489	285.803	228.55	266.567	252.941	247.938	270.38
Cela2a	16.2748	-0.0369744	0.423016	-0.0874067	0.930348		18.6643	19.5441	10.4073	13.836	14.7419	20.8494	17.217	13.1856	15.1244	13.7789	22.42	15.5286
Ctrc	3.73337	-0.477442	0.856077	-0.55771	0.577043		3.11071	5.58402	5.20367	2.96485	3.15899	3.62598	1.1478	2.63712	3.78109	6.88946	3.95646	2.74033
Efhd2	2440.06	-0.26378	0.0758364	-3.47827	0.000504654	0.0025647	2507.24	2360.18	2610.51	2071.44	2514.55	2155.65	2481.55	2207.27	2281.89	2542.21	2710.18	2838.07
Fhad1	760.724	-0.249772	0.188574	-1.32454	0.185325	0.326929	606.589	727.784	780.55	657.209	804.489	617.323	1062.86	725.207	675.871	783.43	815.032	872.34
LOC102553488	1.30308	-0.400945	1.42408	-0.281546	0.778292		0	0	2.60183	2.96485	0	1.81299	0	0.879038	0.945274	1.96842	2.63764	1.82689
LOC108351055	15.4525	0.183231	0.422242	0.433948	0.664326		8.29524	16.7521	13.0092	15.8126	16.8479	24.4754	10.3302	16.7017	12.2886	13.7789	19.7823	17.3554
Tmem51	111.059	0.103325	0.182173	0.567181	0.570591	0.714331	85.0262	117.264	103.206	118.594	110.565	126.003	128.554	87.9038	124.776	94.484	112.1	124.228
Kazn	676.59	0.637966	0.0890316	7.16561	7.74e-13	2.67e-11	442.758	501.631	499.552	946.777	824.496	944.568	805.757	726.965	682.488	569.857	563.137	611.094
LOC102554076	20.1146	-0.231053	0.372499	-0.620279	0.535074		20.7381	26.0588	21.6819	16.8008	21.0599	21.7559	12.6258	18.4598	13.2338	27.5578	15.8259	25.5764
LOC102556543	7.99407	-0.679684	0.622097	-1.09257	0.274583		10.369	9.3067	10.4073	8.89456	5.26498	3.62598	11.478	5.27423	2.83582	7.87367	10.5506	10.0479
Prdm2	982.951	0.805628	0.0923	8.72836	2.58e-18	1.96e-16	633.549	582.6	670.406	1354.94	1507.89	1391.47	950.38	1054.85	1220.35	774.572	758.322	896.089
LOC103692503	17.3505	-0.0295354	0.410242	-0.071995	0.942606		11.406	21.4054	13.8764	15.8126	23.1659	26.2884	5.73901	12.3065	12.2886	17.7157	17.1447	31.0571
LOC100362684	2.7526	3.09694	1.44965	2.13634	0.0326519		8.29524	4.65335	3.46911	3.95314	2.10599	3.62598	2.2956	1.75808	1.89055	0.984208	0	0
Pdpn	383.613	-0.220233	0.0979357	-2.24875	0.0245283	0.0672705	425.131	412.287	424.099	345.9	363.284	308.208	394.844	377.108	369.602	384.825	394.328	403.742
LOC108351056	20.9641	0.306383	0.403064	0.760135	0.447174		10.369	10.2374	14.7437	29.6485	24.2189	21.7559	36.7296	29.8873	14.1791	18.7	11.8694	29.2302
Lrrc38	2.4814	0.799073	1.21057	0.660082	0.509201		5.18452	3.72268	2.60183	0.988284	4.21198	3.62598	4.59121	0	0	3.93683	0	0.913445
LOC103692518	0						0	0	0	0	0	0	0	0	0	0	0	0
Pramef27	7.38772	-0.196194	0.621203	-0.31583	0.752132		6.22143	8.37603	1.73456	6.91799	7.37097	14.5039	6.88681	2.63712	0.945274	13.7789	9.23175	10.0479
Pramef8	90.3091	0.186522	0.192485	0.969021	0.332534	0.498139	111.986	134.947	109.277	99.8167	75.8157	87.0235	72.3115	90.541	70.8955	73.8156	77.8105	79.4697
Oog1	6.68464	1.26588	0.764462	1.65591	0.0977398		8.29524	5.58402	8.67278	21.7423	5.26498	5.43897	1.1478	7.91135	2.83582	8.85787	2.63764	1.82689
Aadacl3	5.11624	-0.343911	0.822392	-0.418184	0.675813		3.11071	11.168	1.73456	7.90628	10.53	0	1.1478	1.75808	0.945274	7.87367	7.91293	7.30756
LOC691162	25.1154	-0.664397	0.34606	-1.91989	0.0548719		24.8857	28.8508	25.1511	17.7891	20.0069	17.2234	25.2516	21.976	34.0299	30.5105	23.7388	31.9706
Pramef12	3.4624	-0.319973	0.93064	-0.34382	0.730982		9.33214	4.65335	2.60183	5.92971	3.15899	0.906495	0	0.879038	1.89055	5.90525	2.63764	3.65378
Pramef20	2.72997	-1.22241	1.02696	-1.19033	0.233918		4.14762	1.86134	2.60183	3.95314	0	1.81299	1.1478	1.75808	1.89055	6.88946	3.95646	2.74033
Pramef25	2.69129	-0.500971	0.982567	-0.509859	0.61015		4.14762	1.86134	2.60183	4.94142	1.053	2.71949	0	1.75808	0.945274	6.88946	2.63764	2.74033
Pramef17	4.79868	0.168723	0.770759	0.218905	0.826724		8.29524	5.58402	1.73456	7.90628	5.26498	6.34547	0	3.51615	1.89055	9.84208	2.63764	4.56722
RGD1308878	5.26294	-0.215805	0.773468	-0.27901	0.780237		8.29524	2.79201	7.8055	7.90628	3.15899	6.34547	0	4.39519	1.89055	10.8263	7.91293	1.82689
RGD1563334	4.61609	-0.122402	0.792216	-0.154506	0.877211		6.22143	8.37603	2.60183	7.90628	5.26498	2.71949	0	1.75808	3.78109	5.90525	2.63764	8.221
Aadacl4	4.48601	0.0203044	0.912106	0.022261	0.98224		12.4429	0	0.867278	5.92971	4.21198	3.62598	6.88681	3.51615	2.83582	5.90525	3.95646	3.65378
RGD1559644	4.09017	0.225529	0.796687	0.283084	0.777112		6.22143	4.65335	3.46911	2.96485	5.26498	6.34547	2.2956	3.51615	1.89055	3.93683	3.95646	4.56722
LOC102550246	24.9855	-0.0992603	0.385313	-0.25761	0.796708		19.7012	32.5735	28.6202	24.7071	21.0599	25.3819	29.8428	21.976	21.7413	21.6526	10.5506	42.0184
Dhrs3	234.351	0.128761	0.121681	1.05819	0.28997	0.453008	229.156	227.084	255.847	219.399	264.302	242.941	236.447	248.768	225.92	234.242	207.055	221.054
Vps13d	2111.61	0.706195	0.0772786	9.1383	6.34e-20	5.86e-18	1503.51	1503.96	1646.96	2752.37	2938.91	3022.25	1907.65	2369.89	2352.79	1725.32	1787	1828.72
Tnfrsf1b	60.4445	-0.101252	0.234857	-0.43112	0.666381	0.787832	78.8048	50.2562	58.9749	54.3556	72.6567	56.2027	50.5033	49.2262	58.607	52.163	65.9411	77.6428
Tnfrsf8	8.20738	0.386758	0.560768	0.689692	0.490388		10.369	12.0987	8.67278	9.88284	12.636	9.06495	3.4434	3.51615	4.72637	8.85787	7.91293	7.30756
LOC103690344	1.9561	0.740906	1.24645	0.594413	0.552236		5.18452	2.79201	4.33639	2.96485	3.15899	0.906495	0	0	0	0.984208	1.31882	1.82689
LOC100909858	0						0	0	0	0	0	0	0	0	0	0	0	0
LOC102551014	39.2527	-0.515595	0.306678	-1.68123	0.0927187	0.194366	34.2179	42.8108	45.0984	21.7423	25.2719	38.0728	45.9121	60.6537	34.0299	31.4947	48.7964	42.9319
LOC691228	2.82074	-0.299311	1.04767	-0.285693	0.775113		2.07381	2.79201	4.33639	0	3.15899	3.62598	2.2956	5.27423	1.89055	3.93683	2.63764	1.82689
LOC102550754	0.0722732	0	4.40746	0	1		0	0	0.867278	0	0	0	0	0	0	0	0	0
LOC100361693	0.164714	1.75783	4.36728	0.4025	0.687316		0	0	0	1.97657	0	0	0	0	0	0	0	0
LOC100910117	2.14237	0.489751	1.25889	0.389033	0.697251		3.11071	0.93067	2.60183	0.988284	2.10599	2.71949	0	4.39519	4.72637	0.984208	1.31882	1.82689
LOC102551209	0						0	0	0	0	0	0	0	0	0	0	0	0
LOC100361968	0.816626	-1.0923	1.82521	-0.598451	0.549539		0	0.93067	0.867278	1.97657	0	0	0	0.879038	0.945274	1.96842	1.31882	0.913445
LOC100912971	3.68646	-0.600279	0.914261	-0.656573	0.511456		4.14762	0	5.20367	2.96485	3.15899	4.53248	0	2.63712	5.67164	6.88946	2.63764	6.39411
LOC100910223	0						0	0	0	0	0	0	0	0	0	0	0	0
LOC691254	16.0908	-0.24225	0.433369	-0.558993	0.576167		16.5905	14.8907	17.3456	13.836	12.636	10.8779	16.0692	21.976	24.5771	14.7631	15.8259	13.7017
Rex2	273.339	-0.268249	0.117638	-2.2803	0.0225901	0.0627674	329.736	298.745	291.405	201.61	207.44	229.343	329.419	308.543	311.94	232.273	275.634	263.985
LOC103692507	4.86656	0.0532508	0.808474	0.0658658	0.947485		4.14762	8.37603	3.46911	6.91799	3.15899	3.62598	6.88681	6.15327	2.83582	1.96842	2.63764	8.221
LOC500584	529.25	-0.363825	0.09679	-3.75891	0.000170656	0.00101189	572.371	550.026	625.307	443.74	449.629	398.858	498.146	537.093	615.373	576.746	542.036	541.673
LOC108351057	2.69112	-0.343103	0.983965	-0.348694	0.727319		3.11071	2.79201	1.73456	3.95314	3.15899	1.81299	0	0.879038	3.78109	2.95262	2.63764	5.48067
RGD1565622	103.195	-0.156635	0.192065	-0.815531	0.414769	0.580298	107.838	123.779	106.675	79.0628	91.6106	96.995	78.0505	122.186	132.338	99.405	108.143	92.2579
RGD1561413	39.2435	0.208809	0.285104	0.732394	0.463928	0.625795	54.9559	49.3255	46.833	28.6602	40.0138	35.3533	35.5818	43.0729	47.2637	27.5578	30.3329	31.9706
LOC100911456	0.251784	-0.920232	3.6564	-0.251677	0.801291		0	0	0	0	1.053	0	0	0	0	1.96842	0	0
LOC100911485	2.03369	0.856901	1.3543	0.632725	0.526913		1.0369	3.72268	0.867278	0.988284	4.21198	0.906495	3.4434	0.879038	4.72637	0.984208	2.63764	0
LOC691280	869.098	-0.138593	0.0851083	-1.62843	0.103434	0.212042	801.527	909.265	872.482	733.307	722.355	847.573	991.7	974.854	1031.29	819.845	928.45	796.524
Miip	0.175499	1.83943	4.36076	0.421815	0.67316		0	0	0	0	2.10599	0	0	0	0	0	0	0
Mfn2	247.36	0.365325	0.1269	2.87884	0.00399136	0.0150632	195.975	198.233	229.829	288.579	283.256	279.2	297.281	271.623	259.95	181.094	255.851	227.448
Plod1	364.535	-0.121192	0.101407	-1.1951	0.232046	0.385371	419.946	366.684	379.868	320.204	327.482	335.403	377.627	370.075	405.522	367.11	369.27	335.234
RGD1305350	524.634	0.0408003	0.0874027	0.466809	0.640637	0.768938	597.257	606.797	564.598	542.568	528.604	522.141	499.294	456.221	427.264	498.009	536.76	516.096
Nppb	1.58487	0.143796	1.41617	0.101539	0.919123		0	0	3.46911	2.96485	0	4.53248	0	0.879038	0	0.984208	5.27529	0.913445
Nppa	45.3947	0.699029	0.257372	2.71603	0.00660705	0.0230801	27.9964	38.1575	24.2838	63.2502	56.8618	57.1092	53.9467	50.9842	62.3881	30.5105	40.8835	38.3647
Clcn6	1175.4	0.524998	0.0826568	6.35154	2.13e-10	4.93e-09	905.218	1054.45	1129.2	1460.68	1661.63	1563.7	992.848	998.588	1086.12	1062.94	1036.59	1152.77
Mthfr	388.066	0.126158	0.100624	1.25375	0.209932	0.358945	381.581	370.407	377.266	426.939	419.092	401.577	362.705	371.833	396.07	376.952	432.573	339.801
LOC102551309	7.10671	-0.603531	0.623694	-0.967671	0.333209		9.33214	8.37603	4.33639	5.92971	4.21198	9.97145	3.4434	3.51615	5.67164	14.7631	6.59411	9.13445
Agtrap	289.843	0.054677	0.117166	0.466661	0.640743	0.768986	281.001	288.508	314.822	340.958	256.931	306.395	270.881	291.841	253.333	288.373	304.648	280.427
LOC102551534	9.51135	-0.534546	0.630049	-0.84842	0.396204		9.33214	9.3067	8.67278	1.97657	5.26498	12.6909	14.9214	11.4275	10.398	2.95262	17.1447	10.0479
LOC102551596	1.25002	2.38477	1.71528	1.39031	0.164435		4.14762	0.93067	0.867278	2.96485	2.10599	0.906495	1.1478	0	0.945274	0.984208	0	0
Draxin	23.0888	0.645267	0.349347	1.84706	0.0647379		12.4429	15.8214	15.611	29.6485	40.0138	28.1013	29.8428	24.6131	17.9602	19.6842	25.0576	18.2689
LOC108351058	2.59734	1.21629	1.16905	1.04041	0.298149		2.07381	2.79201	7.8055	5.92971	1.053	2.71949	0	1.75808	2.83582	1.96842	1.31882	0.913445
Mad2l2	110.522	0.0626817	0.214911	0.291664	0.770543	0.862064	70.5095	95.8591	158.712	112.664	95.8226	127.816	98.7109	114.275	129.502	107.279	105.506	109.613
Fbxo6	488.932	-0.118049	0.101903	-1.15844	0.246683	0.402653	518.452	536.066	487.41	484.259	431.728	479.536	555.536	426.334	433.881	499.978	490.602	523.404
Fbxo44	1228.12	0.288731	0.086611	3.33365	0.000857143	0.00402106	900.033	1114.94	1182.97	1396.45	1269.91	1483.93	1325.71	1380.09	1283.68	1135.78	1139.46	1124.45
Fbxo2	1106.8	-0.296581	0.072484	-4.09168	4.28e-05	0.000306339	1281.61	1239.65	1209.85	910.21	1051.94	975.389	1037.61	1019.68	948.11	1238.13	1209.36	1160.07
LOC108351059	20.5374	-0.147752	0.406786	-0.363219	0.716441		22.8119	13.9601	14.7437	11.8594	18.9539	22.6624	29.8428	33.4035	17.9602	13.7789	26.3764	20.0958
Disp3	173.232	0.376496	0.132493	2.84162	0.00448843	0.0166417	158.646	157.283	148.305	201.61	191.645	216.652	183.648	176.687	173.93	148.615	158.259	163.507
LOC108351060	2.85122	0.356331	1.04758	0.340149	0.733744		4.14762	2.79201	1.73456	4.94142	3.15899	0.906495	4.59121	3.51615	1.89055	1.96842	0	4.56722
LOC102551951	11.7246	0.131837	0.537682	0.245196	0.806304		4.14762	10.2374	11.2746	14.8243	12.636	12.6909	14.9214	13.1856	8.50746	5.90525	25.0576	7.30756
Ubiad1	137.378	0.130314	0.16718	0.779483	0.435695	0.599237	180.421	201.955	156.11	144.29	134.783	117.844	130.849	107.243	111.542	97.4366	134.52	131.536
Mtor	1786.34	0.194512	0.0773653	2.51421	0.01193	0.0375288	1301.32	1529.09	1542.02	1984.48	2009.12	1982.5	1860.59	1880.26	2120.25	1596.39	1851.63	1778.48
LOC102552055	40.3457	0.225602	0.287873	0.783686	0.433224	0.597287	53.919	49.3255	58.1076	52.3791	29.4839	40.7923	24.1038	30.7663	40.6468	42.3209	30.3329	31.9706
Exosc10	894.839	-0.152473	0.0796656	-1.91392	0.055631	0.130169	828.487	859.94	1009.51	827.194	831.867	829.443	898.728	932.66	951.891	899.566	953.508	915.271
Srm	4.764	0.726944	0.860131	0.845155	0.398024		11.406	0.93067	2.60183	3.95314	4.21198	7.25196	5.73901	7.03231	4.72637	3.93683	2.63764	2.74033
Masp2	234.963	0.344016	0.127279	2.70284	0.00687489	0.0238677	163.831	174.035	212.483	263.872	284.309	281.92	250.221	282.171	255.224	201.763	203.099	246.63
Tardbp	2006.33	0.287738	0.0806472	3.56785	0.000359916	0.00191383	1459.96	1579.35	1745.83	2077.37	2358.71	2280.74	2090.15	2493.83	2490.8	1805.04	1777.77	1916.41
LOC691354	6.16223	1.12891	0.69692	1.61986	0.105262		4.14762	8.37603	1.73456	11.8594	14.7419	9.06495	0	3.51615	4.72637	4.92104	2.63764	8.221
LOC103692510	1.93872	0.134667	1.29674	0.10385	0.917288		5.18452	2.79201	3.46911	2.96485	0	2.71949	0	0.879038	0	3.93683	1.31882	0
Casz1	43.3233	0.287379	0.264667	1.08581	0.277562	0.439373	41.4762	32.5735	38.1602	68.1916	49.4908	46.2312	26.3994	43.0729	40.6468	39.3683	42.2023	52.0663
LOC103692511	6.90153	-0.303528	0.653367	-0.464559	0.642247		12.4429	4.65335	5.20367	10.8711	8.42397	2.71949	4.59121	5.27423	1.89055	7.87367	7.91293	10.9613
Pex14	450.341	0.153399	0.0915698	1.67521	0.093893	0.196307	483.198	487.671	491.747	463.505	439.099	511.263	424.686	415.785	412.139	408.446	441.805	424.752
Dffa	171.975	0.436767	0.135832	3.2155	0.00130216	0.00572869	151.388	150.769	172.588	191.727	220.076	202.148	171.022	172.292	176.766	139.758	163.534	151.632
Cort	0.639914	0.543491	2.1116	0.257383	0.796883		1.0369	1.86134	0	1.97657	0	0.906495	0	0	0	0.984208	0	0.913445
Apitd1	326.97	-0.0280285	0.117983	-0.237564	0.812219	0.888727	248.857	303.399	255.847	282.649	330.641	365.318	359.262	404.358	378.109	328.726	302.01	364.464
Pgd	724.102	0.552911	0.0911636	6.06504	1.32e-09	2.67e-08	415.799	500.701	535.11	931.952	1082.48	962.698	727.706	758.61	746.766	631.862	673.918	721.621
Kif1b	12986.6	0.416035	0.0663102	6.27408	3.52e-10	7.73e-09	9764.53	11125.2	11069.9	14467.5	16189.8	15902.6	13040.2	14504.1	14881.4	11387.3	11481.7	12024.6
LOC102547502	6.4102	-0.285673	0.679341	-0.420515	0.67411		11.406	6.51469	10.4073	3.95314	6.31798	5.43897	3.4434	5.27423	4.72637	7.87367	7.91293	3.65378
Ube4b	2185.36	0.234453	0.0639739	3.66481	0.000247518	0.00139611	1682.9	1914.39	1842.97	2486.52	2439.79	2428.5	2495.32	2350.55	2333.88	1981.21	2070.55	2197.75
LOC103692512	397.021	-0.31463	0.109237	-2.88024	0.00397372	0.0150042	392.987	385.298	427.568	308.345	422.251	323.619	413.208	404.358	378.109	434.036	437.849	436.626
Rbp7	3.60428	-0.827839	0.885674	-0.9347	0.349943		2.07381	2.79201	4.33639	0.988284	5.26498	2.71949	1.1478	5.27423	2.83582	6.88946	5.27529	3.65378
LOC691196	1.80376	-0.958667	1.27149	-0.753972	0.450866		4.14762	1.86134	1.73456	0.988284	1.053	1.81299	2.2956	0	0	1.96842	3.95646	1.82689
Nmt1	164.054	-0.400255	0.161721	-2.47498	0.0133245	0.0410738	134.798	185.203	138.764	152.196	142.154	142.32	202.013	159.106	133.284	188.968	216.287	173.554
Lzic	495.271	-0.139107	0.088568	-1.57062	0.116271	0.23194	519.489	528.621	561.129	450.658	451.735	445.996	523.397	491.383	490.597	514.741	457.631	507.875
Ctnnbip1	665.904	-0.0940928	0.0964446	-0.975615	0.329255	0.495085	580.667	592.837	712.902	616.69	662.334	659.022	728.854	647.851	725.025	768.667	626.44	669.555
Clstn1	5200.89	0.385124	0.0806466	4.77545	1.79e-06	1.84e-05	3463.26	3991.65	4519.38	5975.17	6155.81	6352.72	5405	5995.92	6396.67	4450.59	4844.03	4860.44
Pik3cd	161.191	0.374775	0.14004	2.6762	0.0074462	0.0255388	145.167	137.739	139.632	168.008	200.069	198.522	156.101	172.292	178.657	135.821	154.302	147.978
Tmem201	159.905	0.572074	0.148652	3.84841	0.000118886	0.000742384	129.613	121.918	150.039	203.587	193.751	189.457	171.022	157.348	205.124	125.979	147.708	123.315
Slc25a33	952.825	-0.0660425	0.0775631	-0.851468	0.39451	0.561298	1061.79	1029.32	1151.74	864.749	792.906	888.365	965.301	973.096	1043.58	929.092	838.77	895.176
LOC102548220	27.1854	-0.270548	0.335782	-0.805726	0.420401		16.5905	28.8508	18.2128	24.7071	25.2719	23.5689	41.3208	29.0083	31.194	28.542	22.42	36.5378
LOC100125366	8.8197	0.2007	0.70956	0.282851	0.777291		11.406	8.37603	2.60183	5.92971	7.37097	17.2234	12.6258	6.15327	7.56219	0	9.23175	17.3554
LOC102548366	1.11204	-0.454498	1.65703	-0.274285	0.783865		1.0369	1.86134	0	0	1.053	1.81299	1.1478	2.63712	0	1.96842	0	1.82689
Spsb1	103.486	0.615914	0.168971	3.64509	0.000267294	0.00149088	90.2107	93.9977	98.8697	137.372	129.518	126.909	101.007	108.122	99.2537	76.7682	85.7234	94.0848
LOC108351061	10.7424	-0.0156294	0.561497	-0.0278352	0.977794		9.33214	4.65335	9.54006	3.95314	9.47696	12.6909	22.956	13.1856	16.0697	7.87367	11.8694	7.30756
H6pd	267.009	0.161673	0.111115	1.45501	0.145667	0.273323	249.894	253.142	243.705	308.345	295.892	263.79	281.211	268.107	263.731	250.973	267.721	257.591
LOC108351062	4.01443	-0.403713	0.830986	-0.485824	0.627092		4.14762	5.58402	1.73456	3.95314	2.10599	5.43897	4.59121	1.75808	3.78109	7.87367	2.63764	4.56722
LOC103692514	18.587	-0.133239	0.412377	-0.323101	0.746619		22.8119	26.9894	15.611	20.754	16.8479	14.5039	17.217	18.4598	14.1791	17.7157	10.5506	27.4033
Mir34a	0.433849	-1.6266	2.60529	-0.624346	0.5324		0	0.93067	0	0.988284	0	0	0	0	0	1.96842	1.31882	0
Gpr157	7.55332	0.667759	0.613982	1.08759	0.276778		7.25833	7.44536	4.33639	8.89456	7.37097	13.5974	4.59121	10.5485	7.56219	7.87367	6.59411	4.56722
Slc2a5	160.962	0.0455958	0.151148	0.301662	0.762909	0.85675	202.196	197.302	203.81	165.044	133.73	164.982	123.963	147.678	139.901	164.363	166.172	122.402
LOC103692515	4.35508	-0.847113	0.937844	-0.903256	0.36639		7.25833	1.86134	5.20367	3.95314	5.26498	0	6.88681	5.27423	0	5.90525	7.91293	2.74033
Slc2a7	1.79307	-1.25811	1.17281	-1.07273	0.283394		1.0369	1.86134	0.867278	2.96485	1.053	0.906495	0	0	0.945274	2.95262	5.27529	3.65378
Car6	128.136	-0.0530607	0.158697	-0.334353	0.738113	0.840993	102.654	100.512	106.675	122.547	121.095	140.507	168.727	150.316	124.776	139.758	135.839	124.228
LOC108351063	11.0432	0.00800911	0.510919	0.0156759	0.987493		4.14762	7.44536	14.7437	12.8477	16.8479	8.15846	10.3302	11.4275	9.45274	13.7789	10.5506	12.7882
Eno1	8589.05	-0.172306	0.0807475	-2.13388	0.0328524	0.085148	8101.34	8096.83	9035.3	8756.2	7774.27	8317.09	9731.06	7637.09	7616.07	9037.98	9668.28	9297.04
Rere	3275.65	-0.141414	0.0771475	-1.83303	0.0667984	0.150471	3801.29	3559.81	3221.94	2889.74	3137.93	3154.6	3497.35	3088.94	2824.48	3398.47	3501.47	3231.77
LOC103692516	20.6139	0.228271	0.37729	0.605028	0.54516		17.6274	26.9894	18.2128	16.8008	33.6959	22.6624	19.5126	14.0646	15.1244	20.6684	23.7388	18.2689
Mir6332	0.59876	0.0729857	4.32991	0.0168562	0.986551		3.11071	0	0	0	2.10599	0	0	0	0	1.96842	0	0
Slc45a1	521.028	0.384695	0.110527	3.48056	0.000500364	0.00254634	358.769	406.703	483.941	690.811	582.307	657.209	548.649	549.399	494.378	425.178	516.978	538.019
Trs-aga_2	0.733674	-0.947264	2.16192	-0.438159	0.661271		2.07381	0	0	0.988284	0	0.906495	0	0.879038	0	0	3.95646	0
LOC108351065	0.477583	2.33385	2.30731	1.0115	0.311777		1.0369	0	0.867278	0.988284	1.053	0.906495	0	0.879038	0	0	0	0
LOC102556220	1.70178	1.68045	1.49406	1.12475	0.260693		1.0369	2.79201	0.867278	1.97657	2.10599	2.71949	2.2956	4.39519	0	0	1.31882	0.913445
Errfi1	597.084	0.30403	0.087103	3.49047	0.000482176	0.00246545	404.393	482.087	477.87	724.413	671.811	697.095	666.873	687.408	659.801	540.33	547.311	605.614
LOC102556316	10.6413	0.0158625	0.544473	0.0291337	0.976758		16.5905	10.2374	6.93822	8.89456	17.9009	5.43897	9.18241	10.5485	10.398	12.7947	10.5506	8.221
Park7	2448.03	-0.110814	0.063119	-1.75564	0.0791506	0.172136	2841.12	2755.72	2910.58	1995.35	2036.49	2260.8	2488.43	2697.77	2591	2332.57	2269.69	2196.83
Tnfrsf9	21.2305	-0.119709	0.366828	-0.326335	0.744171		21.775	25.1281	19.0801	26.6837	22.1129	15.4104	13.7736	21.0969	20.796	22.6368	19.7823	26.4899
LOC102556501	2.19059	-1.73073	1.1943	-1.44916	0.147294		1.0369	1.86134	1.73456	0	3.15899	0.906495	2.2956	1.75808	0	1.96842	7.91293	3.65378
Uts2	1.73297	-2.19654	1.50486	-1.45963	0.144391		3.11071	3.72268	1.73456	0.988284	0	0.906495	0	1.75808	0	4.92104	0	3.65378
Per3	468.285	0.155401	0.100218	1.55063	0.120989	0.239227	420.983	477.434	479.605	514.896	501.226	507.637	440.756	393.809	515.174	472.42	449.718	445.761
Vamp3	861.94	0.0844815	0.0794231	1.06369	0.287469	0.450224	844.04	916.71	964.413	826.206	792.906	885.646	977.927	864.974	907.463	794.256	776.786	791.956
Camta1	6176.21	0.0136881	0.0584416	0.234218	0.814816	0.890272	4921.15	5340.19	5280.85	6484.13	6862.37	6324.62	6665.28	6117.23	6628.26	6293.03	6828.86	6368.54
LOC102546456	0.0787728	0	4.40746	0	1		0	0	0	0	0	0	0	0	0.945274	0	0	0
LOC102546564	11.7508	0.016667	0.494411	0.0337109	0.973108		13.4798	6.51469	13.0092	13.836	12.636	13.5974	8.03461	6.15327	13.2338	8.85787	19.7823	11.8748
LOC103692523	21.5398	0.108441	0.378046	0.286847	0.77423		16.5905	24.1974	17.3456	25.6954	18.9539	23.5689	13.7736	31.6454	23.6318	17.7157	19.7823	25.5764
LOC100362830	94.5289	0.0662217	0.194404	0.34064	0.733374	0.837419	104.727	105.166	138.764	71.1565	76.8687	87.93	110.189	98.4523	115.323	68.8946	76.4916	80.3831
Djc11	1368.19	-0.150745	0.077713	-1.93977	0.0524077	0.124133	1178.96	1341.1	1411.06	1205.71	1308.87	1320.76	1471.48	1522.49	1393.33	1353.29	1533.79	1377.47
Thap3	264.413	-0.301272	0.125622	-2.39824	0.016474	0.0487927	248.857	258.726	254.98	239.165	240.083	282.826	276.62	228.55	202.289	277.547	324.43	338.888
Phf13	187.071	-0.00468838	0.13048	-0.0359319	0.971337	0.98433	177.311	201.955	174.323	195.68	192.698	198.522	157.249	168.775	188.109	184.047	207.055	199.131
Klhl21	198.474	0.26975	0.133127	2.02627	0.0427376	0.105239	228.119	193.579	206.412	217.423	204.281	226.624	183.648	166.138	216.468	177.157	184.635	177.208
Zbtb48	138.868	-0.104522	0.152271	-0.686418	0.492449	0.650388	170.052	137.739	156.977	128.477	132.677	122.377	149.214	127.461	128.557	140.742	142.433	129.709
Tas1r1	163.923	0.00493386	0.145176	0.0339854	0.972889	0.98487	164.868	187.995	167.385	140.336	164.267	177.673	140.032	175.808	168.259	154.521	156.94	168.987
Nol9	383.262	0.0780514	0.102925	0.758336	0.44825	0.610108	348.4	316.428	366.859	361.712	390.661	395.232	409.765	446.552	472.637	337.583	394.328	358.984
Plekhg5	189.25	0.674211	0.13242	5.09147	3.55e-07	4.22e-06	118.207	151.699	134.428	256.954	251.666	260.164	183.648	207.453	224.03	165.347	164.853	152.545
Tnfrsf25	7.53591	-0.398032	0.597569	-0.666085	0.505357		10.369	6.51469	5.20367	6.91799	8.42397	6.34547	3.4434	7.91135	6.61692	10.8263	10.5506	7.30756
Espn	3.34407	-0.702557	1.00203	-0.701134	0.483219		1.0369	2.79201	4.33639	2.96485	5.26498	0	1.1478	4.39519	4.72637	0.984208	7.91293	4.56722
Hes2	1.34406	2.15563	1.63282	1.32019	0.186772		0	2.79201	2.60183	1.97657	4.21198	2.71949	0	0	0	0	0	1.82689
Acot7	817.775	0.771849	0.0845407	9.1299	6.86e-20	6.24e-18	495.64	607.728	570.669	1185.94	1060.37	1160.31	902.172	951.12	880.05	621.035	706.888	671.382
Gpr153	229.472	0.328684	0.140795	2.33448	0.0195703	0.055969	243.673	210.332	284.467	240.153	203.228	289.172	221.526	226.792	248.607	188.968	203.099	193.65
Hes3	4.94144	-0.899391	0.873177	-1.03002	0.303		4.14762	3.72268	7.8055	2.96485	2.10599	2.71949	11.478	7.91135	1.89055	1.96842	5.27529	7.30756
Icmt	343.876	0.278474	0.10917	2.55083	0.0107466	0.0344107	322.477	321.081	353.849	332.064	406.456	388.886	320.237	380.624	369.602	303.136	325.749	302.35
Rnf207	61.3701	-0.0656889	0.247842	-0.265043	0.790976	0.87458	57.0298	73.523	67.6477	49.4142	72.6567	55.2962	67.7203	43.9519	62.3881	42.3209	77.8105	66.6815
Rpl22	1074.26	-0.255702	0.0954771	-2.67815	0.007403	0.0254254	1060.75	958.591	1252.35	875.62	986.657	887.459	1078.93	1224.5	1286.52	1187.94	1043.19	1048.63
Chd5	5789.07	0.490731	0.0781578	6.27872	3.41e-10	7.54e-09	3529.62	4336.92	4254.87	7109.72	7903.79	7444.14	5829.68	6162.06	6913.73	5026.35	5540.37	5417.64
Kcb2	1296.72	0.17632	0.0977733	1.80336	0.0713322	0.158571	1056.61	1173.58	1134.4	1562.48	1296.24	1426.82	1641.36	1300.98	1173.08	1204.67	1316.18	1274.26
LOC500594	3.36064	-1.58151	1.07708	-1.46833	0.142015		4.14762	6.51469	1.73456	0.988284	1.053	3.62598	1.1478	3.51615	0.945274	2.95262	0	13.7017
Nphp4	150.777	0.328509	0.150824	2.17809	0.0293994	0.0776977	128.576	138.67	163.916	179.868	156.896	182.206	130.849	164.38	152.189	140.742	123.969	147.065
LOC102549399	2.31712	0.238308	1.19564	0.199314	0.842017		2.07381	3.72268	0.867278	1.97657	2.10599	1.81299	3.4434	5.27423	1.89055	0.984208	0	3.65378
LOC102549463	4.38036	0.490179	0.866397	0.565767	0.571552		4.14762	10.2374	3.46911	7.90628	3.15899	4.53248	5.73901	2.63712	0	3.93683	1.31882	5.48067
LOC102550429	6.31695	0.783436	0.74541	1.05101	0.293252		14.5167	7.44536	4.33639	6.91799	11.583	4.53248	8.03461	1.75808	3.78109	2.95262	2.63764	7.30756
Ajap1	642.388	0.0196284	0.0966463	0.203095	0.839061	0.906101	630.438	590.976	738.053	616.69	654.963	635.453	592.265	633.787	732.587	597.414	659.411	626.623
LOC102551503	4.19442	-1.54523	1.01013	-1.52974	0.126082		5.18452	11.168	4.33639	2.96485	2.10599	0	5.73901	2.63712	1.89055	9.84208	2.63764	1.82689
LOC103692524	48.9854	0.14734	0.259033	0.568809	0.569486	0.713422	53.919	69.8003	49.4348	51.3908	54.7558	48.0442	26.3994	42.1938	52.9353	51.1788	44.8399	42.9319
RGD1304567	373.774	-0.23547	0.0977244	-2.40953	0.0159731	0.0476187	403.356	412.287	411.957	333.052	324.323	337.216	374.183	354.253	366.766	377.936	367.951	422.011
Dffb	57.6294	-0.152465	0.225742	-0.675394	0.499425	0.656449	53.919	60.4936	53.7712	47.4377	58.9678	56.2027	59.6857	53.6213	67.1144	67.9104	56.7093	55.7201
Cep104	838.029	0.34495	0.0837706	4.11779	3.83e-05	0.000277846	584.814	698.003	750.195	967.531	994.028	999.864	906.763	921.232	902.736	734.219	779.424	817.533
Lrrc47	673.571	0.14818	0.0814401	1.8195	0.0688355	0.154012	687.468	720.339	682.548	698.717	676.023	734.261	638.178	703.231	633.333	609.225	676.555	622.969
Smim1	329.208	-0.185774	0.112037	-1.65815	0.0972871	0.202223	330.773	336.903	341.707	333.052	310.634	287.359	356.966	297.994	292.09	326.757	398.284	337.974
Ccdc27	14.9445	-0.0845951	0.437606	-0.193314	0.846713		17.6274	23.2668	20.8147	18.7774	14.7419	12.6909	3.4434	7.91135	11.3433	12.7947	15.8259	20.0958
LOC102551562	1.27007	-1.06554	1.62303	-0.656514	0.511494		0	3.72268	1.73456	0.988284	0	1.81299	1.1478	0	0	4.92104	0	0.913445
Tp73	54.0508	0.971509	0.254309	3.82019	0.000133349	0.000819431	23.8488	43.7415	43.3639	75.1096	82.1337	63.4547	64.2769	58.8956	82.2388	38.3841	32.9705	40.1916
Wrap73	141.986	0.360301	0.1683	2.14083	0.0322879	0.0838727	210.492	154.491	153.508	148.243	136.889	137.787	134.293	161.743	136.119	124.994	112.1	93.1713
Tprg1l	2174.63	-0.0944467	0.0828339	-1.14019	0.254205	0.411538	2358.96	2316.44	2526.38	2265.15	1842.74	2046.87	2330.04	1932.13	1903.78	2092.43	2223.53	2257.12
LOC100911486	2.00197	-0.522528	1.20864	-0.432327	0.665504		2.07381	1.86134	0.867278	0.988284	2.10599	1.81299	1.1478	2.63712	3.78109	4.92104	0	1.82689
Megf6	3.71441	0.92218	0.946339	0.974471	0.329823		5.18452	6.51469	6.07094	4.94142	3.15899	3.62598	3.4434	0.879038	4.72637	1.96842	1.31882	2.74033
Arhgef16	8.9639	0.287699	0.542028	0.530783	0.595569		11.406	6.51469	4.33639	11.8594	13.6889	9.97145	9.18241	5.27423	6.61692	9.84208	7.91293	10.9613
Prdm16	36.6742	0.954648	0.285917	3.3389	0.000841114	0.00395774	21.775	26.0588	28.6202	68.1916	56.8618	45.3248	29.8428	39.5567	34.9751	29.5262	35.6082	23.7496
LOC103692529	4.42851	0.882183	0.882041	1.00016	0.317232		1.0369	3.72268	6.07094	9.88284	10.53	1.81299	1.1478	1.75808	5.67164	1.96842	1.31882	8.221
LOC102555433	2.5196	-0.341138	1.11062	-0.307159	0.758722		5.18452	3.72268	0.867278	1.97657	1.053	2.71949	4.59121	1.75808	0.945274	2.95262	2.63764	1.82689
Actrt2	0.490868	-0.906983	2.48734	-0.36464	0.715381		2.07381	0.93067	0	0.988284	0	0	0	0	0	0.984208	0	0.913445
LOC102555491	1.78472	1.06915	1.23058	0.868816	0.384948		3.11071	0.93067	0.867278	2.96485	3.15899	4.53248	0	0.879038	0	0	1.31882	3.65378
Ttc34	96.8578	0.36054	0.181527	1.98616	0.0470159	0.11369	64.2881	93.067	102.339	114.641	120.042	121.47	89.5285	94.0571	84.1294	88.5787	101.549	88.6041
Mmel1	184.081	-0.0466211	0.143174	-0.325625	0.744708	0.846057	154.499	179.619	159.579	211.493	163.214	171.328	230.708	203.058	171.095	189.952	189.91	184.516
Fam213b	194.342	-0.0781571	0.148669	-0.525713	0.599088	0.737425	205.307	216.846	190.801	165.044	142.154	225.717	213.491	213.606	192.836	189.952	199.142	177.208
LOC103692525	1.39607	-2.8803	1.79761	-1.60229	0.109091		2.07381	0	3.46911	0	1.053	0	0	2.63712	0	2.95262	0	4.56722
Tnfrsf14	8.11653	-1.34342	0.632093	-2.12535	0.0335573		10.369	7.44536	9.54006	5.92971	4.21198	2.71949	9.18241	7.03231	8.50746	6.88946	11.8694	13.7017
Hes5	58.6576	0.188256	0.227653	0.826943	0.40827	0.573767	50.8083	65.1469	61.5767	53.3674	61.0738	67.9871	51.6511	61.5327	69.9503	50.1946	56.7093	53.8932
Pank4	488.323	0.120209	0.10114	1.18854	0.234621	0.388188	410.614	485.81	418.028	481.295	488.59	558.401	596.857	508.084	507.612	464.546	443.124	496.914
Plch2	214.629	0.110455	0.158623	0.696336	0.486219	0.644876	255.079	215.916	204.678	183.821	213.758	255.632	175.614	226.792	233.483	172.236	255.851	182.689
Pex10	217.319	0.0335862	0.129882	0.258591	0.795951	0.877886	250.931	244.766	217.687	222.364	196.91	201.242	234.151	207.453	229.702	223.415	172.766	206.438
Rer1	1255.28	-0.166901	0.0661947	-2.52136	0.0116902	0.0368902	1484.85	1361.57	1461.36	1105.89	1095.12	1123.15	1283.24	1191.98	1223.18	1209.59	1255.52	1267.86
Morn1	309.009	0.0597437	0.123175	0.485031	0.627654	0.759781	298.629	357.377	321.76	284.626	316.952	321.806	245.629	341.946	330.846	289.357	317.836	281.341
LOC108351067	5.25428	0.424157	0.694766	0.610503	0.541528		4.14762	1.86134	3.46911	6.91799	8.42397	7.25196	2.2956	7.03231	4.72637	3.93683	6.59411	6.39411
Ski	558.422	0.513222	0.0975507	5.26108	1.43e-07	1.85e-06	351.511	413.218	444.046	756.038	732.885	695.282	555.536	588.956	629.552	454.704	560.499	518.837
LOC103692526	15.0477	-0.123996	0.452307	-0.274141	0.783977		9.33214	13.9601	12.1419	13.836	12.636	17.2234	16.0692	23.734	15.1244	21.6526	6.59411	18.2689
Faap20	170.246	-0.238768	0.144802	-1.64893	0.0991623	0.205274	176.274	161.937	169.986	159.114	120.042	163.169	188.239	200.421	181.493	192.905	162.215	167.16
Prkcz	1373.2	0.241684	0.0641893	3.76517	0.000166438	0.000990791	1443.37	1369.95	1377.24	1475.51	1449.98	1541.95	1373.92	1358.11	1304.48	1204.67	1312.23	1266.95
Gabrd	37.2439	0.924179	0.329909	2.80132	0.00508946	0.0185332	36.2917	40.0188	28.6202	30.6368	46.3318	60.7352	34.434	40.4358	54.8259	15.7473	36.927	21.9227
Cfap74	250.547	0.208177	0.11363	1.83205	0.0669435	0.15064	240.562	231.737	221.156	267.825	299.051	284.639	229.56	235.582	260.896	246.052	237.388	252.111
Tmem52	2.85957	0.0466094	1.07834	0.0432232	0.965524		2.07381	3.72268	5.20367	2.96485	2.10599	1.81299	1.1478	5.27423	2.83582	0.984208	5.27529	0.913445
Gnb1	9423.26	0.518436	0.0802551	6.45986	1.05e-10	2.58e-09	5783.85	6728.75	7641.59	11230.9	11817.8	11711	10427.8	11654.3	11821.6	7954.37	7647.85	8659.45
dk	858.656	-0.0162296	0.0810883	-0.200147	0.841366	0.908123	808.786	915.78	968.749	791.616	864.51	827.63	914.798	859.7	837.513	836.577	874.379	803.831
Slc35e2b	899.917	0.182899	0.0792885	2.30676	0.0210683	0.059406	766.273	811.545	915.845	956.659	935.06	975.389	903.32	982.765	1026.57	832.64	836.133	856.811
Cdk11b	1060.32	0.711443	0.0845477	8.4147	3.94e-17	2.41e-15	458.312	534.205	559.394	1478.47	1627.93	1414.13	1295.87	1276.36	1324.33	863.151	870.422	1021.23
Mmp23	38.1286	0.165043	0.281884	0.585499	0.558212	0.70458	35.2548	30.7121	30.3547	34.59	46.3318	38.9793	49.3555	34.2825	51.9901	37.3999	29.0141	39.2781
Mib2	1939.12	-0.102438	0.0688749	-1.48731	0.136933	0.26154	2009.52	2110.76	2076.26	1724.56	1687.95	1834.75	2273.79	2016.51	1900.95	1848.34	1868.77	1917.32
LOC108348319	6.70027	-0.273391	0.653419	-0.418401	0.675654		7.25833	6.51469	6.07094	3.95314	7.37097	6.34547	5.73901	8.79038	6.61692	8.85787	9.23175	3.65378
Fndc10	19.9892	0.601428	0.412692	1.45733	0.145025		17.6274	23.2668	25.1511	32.6134	15.7949	26.2884	12.6258	14.9437	20.796	8.85787	26.3764	15.5286
Ssu72	2524.43	-0.145212	0.0771146	-1.88306	0.0596922	0.137631	3079.61	2823.65	2606.17	2320.49	2251.31	2275.3	2743.25	2446.36	2174.13	2467.41	2550.6	2554.9
LOC103692527	55.598	0.0667177	0.23712	0.281367	0.778429	0.866977	49.7714	52.1175	50.3021	53.3674	64.2328	52.5767	58.5379	49.2262	73.7313	44.2894	63.3034	55.7201
Tmem240	99.0497	0.149034	0.195047	0.764093	0.444812	0.607527	104.727	99.5817	101.472	116.618	94.7696	105.153	79.1983	94.0571	103.98	66.9262	125.288	96.8251
Atad3a	478.623	0.0660856	0.0915293	0.722016	0.470284	0.631256	458.312	404.842	440.577	477.341	494.908	556.588	483.224	494.899	472.637	485.215	473.457	501.481
LOC102547290	70.9415	-0.338889	0.215095	-1.57553	0.115134	0.230227	100.58	83.7603	70.2495	56.3322	66.3387	51.6702	75.7549	65.0488	62.3881	68.8946	69.8975	80.3831
Vwa1	497.287	-0.0612354	0.0970878	-0.630722	0.528222	0.680063	464.533	561.194	495.216	441.763	483.325	466.845	558.979	522.149	516.119	454.704	536.76	465.857
Tmem88b	111.908	0.878486	0.189424	4.63768	3.52e-06	3.33e-05	90.2107	87.483	67.6477	160.102	142.154	171.328	97.5631	148.558	122.886	99.405	63.3034	92.2579
Ankrd65	1.88946	-0.457618	1.24546	-0.367428	0.7133		2.07381	2.79201	3.46911	0	2.10599	3.62598	0	0	0.945274	4.92104	0	2.74033
Mrpl20	607.203	-0.146984	0.0921825	-1.59449	0.110826	0.2239	775.605	686.835	761.47	458.564	549.664	507.637	591.118	599.504	676.816	557.062	575.006	547.153
Ccnl2	1333.86	0.389008	0.0723805	5.37448	7.68e-08	1.06e-06	947.731	1008.85	904.571	1538.76	1634.25	1570.96	1463.45	1656.99	1659.9	1146.6	1202.77	1271.51
Aurkaip1	932.332	-0.0491184	0.0822658	-0.597069	0.550461	0.698643	779.752	838.534	918.447	832.136	958.226	862.077	1049.09	1071.55	1130.55	919.25	970.653	857.724
Mxra8	212.247	0.0725536	0.132479	0.54766	0.583925	0.72505	207.381	207.54	252.378	222.364	184.274	213.026	228.412	219.76	223.085	180.11	191.229	217.4
Dvl1	701.185	-0.0869525	0.0955514	-0.910007	0.362819	0.529253	747.608	834.811	718.973	656.221	666.546	644.518	794.279	617.085	642.786	645.641	733.265	712.487
Tas1r3	31.8564	0.176979	0.299714	0.590494	0.554859	0.701933	31.1071	27.9201	30.3547	37.5548	46.3318	29.0078	26.3994	21.976	31.194	33.4631	39.5646	27.4033
Cptp	351.27	0.00261707	0.110892	0.0236002	0.981172	0.989725	311.071	335.041	342.575	350.841	349.595	401.577	378.774	318.212	324.229	319.868	394.328	389.127
Cpsf3l	560.403	-0.0841694	0.0898112	-0.937183	0.348665	0.515021	571.334	663.568	626.175	484.259	489.643	549.336	570.457	597.746	555.821	518.678	543.354	554.461
Pusl1	216.058	0.13882	0.123856	1.12082	0.262363	0.421516	195.975	205.678	224.625	220.387	209.546	231.156	213.491	246.131	244.826	200.778	199.142	200.958
Acap3	508.586	-0.122375	0.10415	-1.17499	0.24	0.394829	430.315	525.829	477.003	461.529	504.385	510.357	573.901	510.721	495.323	481.278	617.208	515.183
Scnn1d	15.2985	-0.243449	0.413815	-0.588304	0.556328		15.5536	15.8214	12.1419	17.7891	14.7419	16.3169	14.9214	10.5485	8.50746	22.6368	14.507	20.0958
Ube2j2	1346.7	-0.071649	0.0675162	-1.06121	0.288593	0.451514	1371.82	1382.05	1365.96	1236.34	1212	1281.78	1546.09	1446.9	1400.9	1262.74	1260.79	1393
Fam132a	9.81564	-0.831699	0.54999	-1.51221	0.130481		8.29524	11.168	12.1419	10.8711	4.21198	9.06495	2.2956	10.5485	5.67164	16.7315	15.8259	10.9613
B3galt6	230.57	0.189096	0.118882	1.59062	0.111695	0.225232	197.012	215.916	220.289	260.907	229.553	247.473	245.629	263.712	238.209	214.557	218.924	214.659
Sdf4	3640.45	-0.167745	0.0611051	-2.74519	0.00604766	0.0214361	4258.57	4057.72	4294.76	2898.64	3373.8	3290.58	3582.29	3585.6	3601.49	3694.72	3566.09	3481.14
Tnfrsf4	9.59752	-0.259707	0.559612	-0.464084	0.642587		10.369	9.3067	4.33639	7.90628	9.47696	9.97145	11.478	7.91135	12.2886	17.7157	5.27529	9.13445
Tnfrsf18	5.89177	0.0750377	0.691372	0.108534	0.913572		6.22143	8.37603	6.93822	9.88284	9.47696	2.71949	1.1478	4.39519	0.945274	9.84208	5.27529	5.48067
Ttll10	70.5565	0.434162	0.209875	2.06866	0.0385776	0.0968079	55.9929	62.3549	54.6385	80.051	83.1867	100.621	75.7549	61.5327	76.5672	51.1788	69.8975	74.9025
LOC106182250	4.92449	-0.223746	0.802045	-0.27897	0.780268		7.25833	11.168	6.07094	0.988284	6.31798	5.43897	1.1478	0.879038	4.72637	3.93683	6.59411	4.56722
Mir429	0						0	0	0	0	0	0	0	0	0	0	0	0
Mir3548	0.175499	1.83943	4.36076	0.421815	0.67316		0	0	0	0	2.10599	0	0	0	0	0	0	0
Mir200a	0						0	0	0	0	0	0	0	0	0	0	0	0
Mir200b	0.736395	-1.24801	3.5938	-0.347269	0.728389		0	0.93067	0	0	2.10599	0	0	0.879038	0	4.92104	0	0
RGD1311517	172.12	0.195975	0.139627	1.40356	0.160449	0.293773	211.529	203.817	194.27	176.903	148.472	180.393	179.057	155.59	172.985	153.536	146.389	142.497
Rnf223	67.2705	0.363325	0.229249	1.58484	0.113002	0.227075	79.8417	70.731	64.1786	86.969	71.6037	64.3612	75.7549	74.7183	45.3731	49.2104	63.3034	61.2008
Agrn	1113.66	0.343031	0.0844933	4.05986	4.91e-05	0.000344523	908.329	1056.31	987.829	1217.57	1336.25	1377.87	1099.59	1080.34	1198.61	916.298	1069.56	1115.32
Isg15	51.9332	0.122697	0.261288	0.469584	0.638652	0.767413	40.4393	67.9389	74.5859	51.3908	53.7028	49.8572	34.434	51.8633	56.7164	42.3209	48.7964	51.1529
Perm1	20.9216	-0.331391	0.360068	-0.920359	0.357385		21.775	20.4748	18.2128	18.7774	22.1129	17.2234	20.6604	20.2179	17.9602	23.621	29.0141	21.0092
Plekhn1	46.8301	0.61582	0.25908	2.37695	0.0174566	0.0510993	40.4393	33.5041	28.6202	70.1682	61.0738	51.6702	45.9121	62.4117	50.0995	34.4473	34.2894	49.326
Klhl17	244.418	0.528786	0.127967	4.13221	3.59e-05	0.000263651	185.606	231.737	198.607	302.415	261.143	333.59	253.664	274.26	272.239	207.668	184.635	227.448
Noc2l	383.967	0.153373	0.101706	1.508	0.131554	0.254042	356.695	330.388	339.973	407.173	413.827	391.606	399.435	430.729	441.443	348.41	415.429	332.494
Samd11	24.8068	-0.112039	0.339368	-0.33014	0.741294		17.6274	25.1281	21.6819	24.7071	27.3779	25.3819	18.3648	25.4921	29.3035	35.4315	19.7823	27.4033
LOC102553200	3.83261	0.707615	0.872508	0.811013	0.417358		5.18452	5.58402	2.60183	5.92971	7.37097	4.53248	0	2.63712	1.89055	2.95262	0	7.30756
Crim1	547.731	0.0514343	0.0904367	0.568732	0.569538	0.713428	519.489	557.472	551.589	577.158	618.109	512.17	525.693	501.931	563.383	526.551	556.543	562.682
Fez2	489.516	0.260221	0.0961188	2.70728	0.00678363	0.0235945	342.179	444.86	381.602	561.346	568.618	563.84	515.363	518.633	566.219	492.104	444.443	474.991
Vit	12.459	-0.386355	0.514784	-0.75052	0.452942		21.775	14.8907	8.67278	12.8477	13.6889	7.25196	8.03461	8.79038	10.398	8.85787	10.5506	23.7496
Strn	1913	0.0597439	0.0643533	0.928373	0.353214	0.5198	1776.22	1823.18	1945.3	1927.15	2118.63	1980.69	1936.34	1855.65	1813.98	1844.41	1917.57	2016.89
Heatr5b	1858.21	-0.0413216	0.0634887	-0.650849	0.515144	0.669545	1840.51	1691.96	1896.74	1854.02	1956.47	1811.18	1783.68	1864.44	1821.54	1971.37	1846.35	1960.25
LOC103692530	2.66671	0.33959	1.07454	0.316034	0.751977		5.18452	0.93067	1.73456	2.96485	2.10599	2.71949	5.73901	1.75808	2.83582	1.96842	1.31882	2.74033
Gpatch11	1425.72	-0.0784096	0.0701233	-1.11817	0.263496	0.422756	1395.67	1334.58	1428.41	1235.36	1360.47	1381.5	1580.52	1533.92	1655.17	1467.45	1425.65	1309.88
Eif2ak2	1502.38	-0.342176	0.0844051	-4.05397	5.04e-05	0.000351345	1393.6	1521.65	1705.94	1162.22	1338.36	1337.99	1505.92	1471.51	1727.96	1664.3	1554.89	1644.2
Sult6b1	6.07558	0.187262	0.753267	0.2486	0.80367		10.369	8.37603	3.46911	10.8711	4.21198	3.62598	10.3302	1.75808	3.78109	3.93683	3.95646	8.221
LOC102557372	2.0312	0.783843	1.34971	0.580748	0.561411		3.11071	3.72268	0.867278	0.988284	3.15899	1.81299	2.2956	3.51615	0.945274	0	3.95646	0
LOC679604	5.60617	-0.165067	0.735582	-0.224404	0.822443		7.25833	10.2374	6.93822	3.95314	7.37097	4.53248	2.2956	5.27423	1.89055	10.8263	3.95646	2.74033
LOC103692531	136.477	-0.0795781	0.179284	-0.443867	0.657139	0.780709	132.724	132.155	177.792	133.418	95.8226	139.6	152.658	116.033	165.423	124.01	141.114	126.969
Cebpz	1665.97	-0.533382	0.0673092	-7.92435	2.29e-15	1.12e-13	1722.3	1624.02	1746.7	1248.2	1334.15	1260.93	1866.32	1796.75	1821.54	1824.72	2008.57	1737.37
Ndufaf7	1162.42	-0.324588	0.082417	-3.93836	8.2e-05	0.000535646	1269.17	1381.11	1238.47	983.343	849.768	1028.87	1255.69	1244.72	1106.92	1221.4	1242.33	1127.19
Prkd3	1001.94	-0.140626	0.0839179	-1.67576	0.0937849	0.196109	970.543	1002.33	1207.25	927.999	945.59	878.394	1022.69	956.394	1079.5	1021.61	1008.9	1002.05
Qpct	653.629	-0.0043967	0.0841052	-0.0522762	0.958309	0.976517	712.354	730.576	712.902	630.525	622.321	644.518	600.3	603.02	681.542	580.683	660.73	664.074
LOC103692532	1.0153	1.7767	1.79798	0.988163	0.323073		0	1.86134	0	2.96485	1.053	2.71949	0	1.75808	0	0	0	1.82689
Cdc42ep3	228.411	-0.254836	0.118811	-2.14489	0.0319617	0.0832266	208.418	198.233	214.218	200.622	211.652	216.652	259.403	228.55	254.279	253.926	237.388	257.591
LOC108351157	11.8302	0.517122	0.533523	0.969258	0.332416		14.5167	17.6827	4.33639	12.8477	17.9009	11.7844	8.03461	7.91135	17.0149	9.84208	11.8694	8.221
LOC103692533	5.26892	-0.325088	0.749322	-0.433842	0.664403		7.25833	5.58402	1.73456	4.94142	10.53	1.81299	2.2956	4.39519	3.78109	6.88946	3.95646	10.0479
Rmdn2	155.208	-0.156934	0.148722	-1.05522	0.291327	0.454681	146.204	172.174	182.128	156.149	133.73	123.283	171.022	161.743	155.025	158.458	158.259	144.324
Cyp1b1	32.7788	0.064219	0.316409	0.202962	0.839165	0.906149	32.144	26.0588	42.4966	24.7071	34.7489	39.8858	40.173	35.1615	23.6318	30.5105	26.3764	37.4512
LOC103692534	12.0284	0.220324	0.497294	0.443046	0.657732		11.406	19.5441	10.4073	16.8008	17.9009	9.06495	10.3302	5.27423	6.61692	17.7157	9.23175	10.0479
LOC102554703	1.99492	0.324848	1.14111	0.284678	0.775891		1.0369	1.86134	3.46911	0.988284	2.10599	4.53248	1.1478	0.879038	1.89055	1.96842	1.31882	2.74033
LOC108351158	3.30265	-0.456943	1.00995	-0.45244	0.650952		2.07381	6.51469	0.867278	7.90628	1.053	1.81299	2.2956	0.879038	1.89055	8.85787	0	5.48067
LOC108351322	16.1185	-0.29937	0.436472	-0.685886	0.492785		27.9964	17.6827	19.0801	16.8008	16.8479	11.7844	3.4434	10.5485	14.1791	17.7157	14.507	22.8361
LOC108351159	4.96434	-0.789703	0.815083	-0.968862	0.332614		11.406	3.72268	3.46911	3.95314	4.21198	4.53248	2.2956	2.63712	1.89055	1.96842	3.95646	15.5286
LOC102557106	19.8336	-0.605555	0.387865	-1.56125	0.118464		22.8119	21.4054	23.4165	11.8594	14.7419	17.2234	22.956	14.0646	22.6866	20.6684	22.42	23.7496
Atl2	1820.55	-0.233067	0.0633941	-3.67647	0.000236484	0.00134142	2134.99	1921.83	1950.51	1532.83	1524.74	1537.42	1993.73	1947.95	1900	1875.9	1809.42	1717.28
Hnrnpll	977.399	0.048983	0.0819659	0.597602	0.550105	0.698391	687.468	773.387	844.729	982.355	1039.31	1087.79	1034.17	1084.73	1189.15	978.303	997.029	1030.37
Galm	186.594	-0.0336862	0.142224	-0.236853	0.812771	0.888942	215.676	184.273	229.829	183.821	169.532	162.263	204.309	177.566	183.383	198.81	178.041	151.632
Srsf7	2990.66	0.0173752	0.0769768	0.22572	0.821419	0.895601	2337.18	2527.7	2834.26	2971.77	3073.7	3053.08	3116.28	3206.73	3775.42	2884.71	3090	3017.11
Ttc39d	18.5418	-0.48851	0.403677	-1.21015	0.22622		25.9226	18.6134	15.611	11.8594	20.0069	19.9429	8.03461	16.7017	14.1791	26.5736	15.8259	29.2302
Gemin6	242.761	-0.309201	0.116266	-2.65943	0.00782736	0.0265915	262.337	235.46	241.103	218.411	215.864	227.53	214.639	242.615	233.483	285.42	279.59	256.678
Dhx57	1695.52	-0.105036	0.0577585	-1.81853	0.0689831	0.154239	1725.41	1758.04	1764.91	1532.83	1615.3	1612.65	1756.14	1755.44	1707.16	1705.63	1685.45	1727.32
Morn2	119.243	-0.0812284	0.183188	-0.443415	0.657466	0.781036	134.798	157.283	132.694	83.0159	113.724	129.629	99.8587	130.098	103.98	97.4366	118.694	129.709
Arhgef33	60.4086	0.109959	0.220453	0.498787	0.617929	0.752064	75.694	71.6616	62.444	69.1799	64.2328	61.6417	37.8774	56.2585	44.4279	57.0841	65.9411	58.4605
Sos1	1938.05	0.274016	0.0761816	3.59689	0.000322049	0.00174768	1508.7	1572.83	1758.84	2148.53	2369.24	2139.33	1891.58	2131.67	2234.63	1783.39	1789.64	1928.28
Cdkl4	672.174	-0.0518969	0.096572	-0.537391	0.590998	0.730996	700.948	672.875	776.214	622.619	583.36	692.562	699.011	639.94	708.01	573.793	677.874	718.881
Map4k3	1909.2	-0.149121	0.0726799	-2.05175	0.0401937	0.100321	1696.38	1919.04	1642.62	1856.99	1775.35	1935.37	2043.09	1976.96	1883.93	1903.46	2182.65	2094.53
LOC103692535	14.3841	-0.51742	0.493017	-1.0495	0.293949		19.7012	8.37603	17.3456	12.8477	7.37097	13.5974	19.5126	14.9437	11.3433	23.621	6.59411	17.3554
LOC108351160	5.40001	0.137075	0.762525	0.179765	0.857337		9.33214	4.65335	5.20367	6.91799	6.31798	4.53248	3.4434	7.91135	0	4.92104	7.91293	3.65378
LOC102551891	1.20451	-1.41735	1.68169	-0.84281	0.399334		1.0369	0	2.60183	0	2.10599	0.906495	0	0	0	6.88946	0	0.913445
LOC108351161	9.15723	-0.404104	0.596374	-0.677601	0.498024		16.5905	13.9601	8.67278	7.90628	11.583	3.62598	4.59121	4.39519	8.50746	15.7473	7.91293	6.39411
LOC102551952	8.40391	0.427932	0.618599	0.691777	0.489077		6.22143	13.0294	11.2746	15.8126	9.47696	6.34547	6.88681	6.15327	2.83582	13.7789	2.63764	6.39411
Tmem178a	379.808	0.0673959	0.1175	0.573581	0.566252	0.710802	352.548	380.644	450.984	376.536	356.966	378.915	337.454	392.93	468.856	361.204	350.807	349.849
Thumpd2	176.559	0.0107937	0.134875	0.0800273	0.936216	0.964226	194.938	201.955	198.607	178.879	156.896	178.58	161.84	161.743	171.095	159.442	191.229	163.507
LOC108351162	10.0344	-0.723056	0.584238	-1.23761	0.215862		23.8488	12.0987	5.20367	8.89456	10.53	4.53248	4.59121	5.27423	6.61692	17.7157	9.23175	11.8748
Slc8a1	8453.87	-0.0952158	0.056258	-1.69248	0.0905537	0.190911	8442.48	8449.56	8030.99	7518.87	8311.3	8152.11	8580.96	9506.8	8835.47	8346.08	8565.75	8706.04
LOC108351163	35.3826	-0.313321	0.289244	-1.08324	0.278702	0.440634	29.0333	34.4348	25.1511	34.59	28.4309	35.3533	41.3208	41.3148	33.0846	32.4789	38.2458	51.1529
LOC103692536	40.0569	-0.0902811	0.295602	-0.305414	0.760051	0.855187	47.6976	54.9096	23.4165	44.4728	35.8019	43.5118	34.434	31.6454	31.194	40.3525	56.7093	36.5378
LOC102552412	6.88617	-0.593992	0.667476	-0.889909	0.373515		5.18452	9.3067	5.20367	5.92971	5.26498	4.53248	10.3302	8.79038	3.78109	7.87367	11.8694	4.56722
Trn-guu_6	0.806013	-0.477412	1.7972	-0.265643	0.790514		0	0.93067	1.73456	0.988284	1.053	0.906495	0	0	0	0	1.31882	2.74033
LOC102554045	16.6761	-0.104757	0.427359	-0.245127	0.806358		25.9226	26.0588	13.8764	13.836	21.0599	19.0364	10.3302	6.15327	4.72637	17.7157	27.6953	13.7017
LOC102553857	24.1924	0.0386607	0.363508	0.106355	0.915301		34.2179	26.0588	23.4165	28.6602	35.8019	20.8494	6.88681	19.3388	13.2338	37.3999	19.7823	24.663
LOC103690379	17.0499	-0.492434	0.415342	-1.18561	0.235775		14.5167	19.5441	18.2128	10.8711	14.7419	19.0364	16.0692	14.9437	13.2338	12.7947	25.0576	25.5764
LOC100910081	20.5764	0.15156	0.390751	0.387869	0.698113		20.7381	14.8907	23.4165	23.7188	29.4839	13.5974	20.6604	24.6131	17.0149	18.7	14.507	25.5764
LOC103692543	2.44692	-2.5064	1.40049	-1.78966	0.0735092		1.0369	3.72268	4.33639	0	1.053	0.906495	0	1.75808	5.67164	5.90525	1.31882	3.65378
LOC108351164	9.77269	-0.0383146	0.60644	-0.0631794	0.949624		13.4798	13.9601	3.46911	11.8594	6.31798	9.97145	12.6258	3.51615	13.2338	5.90525	9.23175	13.7017
LOC103692544	9.90995	-0.137574	0.513707	-0.267807	0.788848		6.22143	5.58402	11.2746	14.8243	11.583	9.97145	5.73901	8.79038	5.67164	16.7315	7.91293	14.6151
Pkdcc	61.475	-0.0794078	0.220131	-0.360729	0.718302	0.826355	52.8821	58.6322	63.3113	57.3205	67.3917	51.6702	61.9813	62.4117	75.6219	62.9893	65.9411	57.547
LOC690171	14.8819	0.311594	0.449792	0.692752	0.488465		16.5905	11.168	13.8764	15.8126	16.8479	14.5039	12.6258	18.4598	21.7413	15.7473	6.59411	14.6151
LOC102554579	9.37086	-0.435104	0.546149	-0.796676	0.425639		11.406	6.51469	6.07094	9.88284	12.636	6.34547	9.18241	7.91135	3.78109	17.7157	11.8694	9.13445
LOC102556624	3.61757	-0.114283	0.915933	-0.124773	0.900704		6.22143	5.58402	3.46911	1.97657	3.15899	3.62598	2.2956	1.75808	5.67164	2.95262	3.95646	2.74033
LOC103695286	26.3363	0.342646	0.386299	0.886998	0.37508		35.2548	26.0588	30.3547	19.7657	48.4378	28.1013	8.03461	23.734	19.8507	31.4947	30.3329	14.6151
Eml4	1378.16	-0.154799	0.0672621	-2.30143	0.0213676	0.0601034	1410.19	1406.24	1509.06	1194.84	1228.85	1241.9	1531.17	1416.13	1512.44	1374.94	1426.96	1285.22
LOC102554883	23.139	-0.00270567	0.331499	-0.00816193	0.993488		23.8488	21.4054	19.9474	28.6602	25.2719	26.2884	18.3648	17.5808	16.0697	30.5105	25.0576	24.663
Cox7a2l	4835.76	-0.330455	0.0577865	-5.71854	1.07e-08	1.79e-07	5684.31	5075.88	5269.58	4131.03	4329.92	4050.22	4816.17	4391.68	4551.49	5314.72	5221.21	5192.93
LOC108351165	14.1802	-0.204855	0.491566	-0.41674	0.676868		9.33214	16.7521	9.54006	8.89456	13.6889	14.5039	25.2516	11.4275	17.9602	6.88946	15.8259	20.0958
LOC102555011	5.97952	0.486315	0.719725	0.675696	0.499234		7.25833	8.37603	4.33639	7.90628	6.31798	4.53248	8.03461	3.51615	8.50746	3.93683	2.63764	6.39411
LOC103692545	2.05457	-0.982531	1.20255	-0.817038	0.413907		2.07381	0.93067	0.867278	0.988284	1.053	3.62598	0	0	3.78109	0.984208	3.95646	6.39411
Kcng3	27.24	0.730547	0.356964	2.04656	0.0407016		30.0702	11.168	15.611	31.6251	40.0138	48.0442	21.8082	20.2179	36.8657	25.5894	18.4635	27.4033
Mta3	1335.4	-0.00551645	0.0705141	-0.0782319	0.937644	0.964706	1238.06	1352.26	1455.29	1327.27	1318.35	1370.62	1301.61	1312.4	1319.6	1292.27	1314.87	1422.23
Haao	8.96318	-0.735522	0.601271	-1.22328	0.221224		12.4429	13.0294	6.07094	7.90628	4.21198	8.15846	4.59121	3.51615	13.2338	9.84208	14.507	10.0479
LOC102548459	69.7606	-0.121152	0.210839	-0.574619	0.565549	0.710361	65.325	77.2456	74.5859	57.3205	73.7097	62.5482	60.8335	83.5087	70.8955	68.8946	76.4916	65.768
Tri-uau_1	1.19216	-0.632953	1.81531	-0.348675	0.727334		2.07381	0	1.73456	0	0	1.81299	2.2956	1.75808	1.89055	0	0	2.74033
LOC102548368	1.30615	-2.55068	1.68398	-1.51467	0.129855		1.0369	3.72268	1.73456	0.988284	0	0	1.1478	0	0.945274	2.95262	1.31882	1.82689
LOC103692546	1.5369	2.1722	1.45735	1.49052	0.136088		1.0369	0.93067	1.73456	1.97657	3.15899	4.53248	0	0.879038	1.89055	0.984208	1.31882	0
LOC102548121	5.92098	0.305412	0.672118	0.454402	0.64954		4.14762	6.51469	5.20367	5.92971	7.37097	8.15846	6.88681	6.15327	3.78109	7.87367	2.63764	6.39411
LOC108351166	1.71529	-0.0275071	1.19905	-0.0229407	0.981698		0	0	1.73456	2.96485	4.21198	0.906495	0	0.879038	1.89055	3.93683	1.31882	2.74033
Zfp36l2	9.17747	0.195528	0.584894	0.334297	0.738156		9.33214	4.65335	10.4073	6.91799	9.47696	16.3169	5.73901	12.3065	6.61692	4.92104	7.91293	15.5286
Thada	846.282	-0.141056	0.0769021	-1.83423	0.0666205	0.150116	920.771	899.028	941.864	735.284	741.309	805.874	882.659	885.192	828.06	800.161	816.351	898.829
LOC102547863	16.0035	-0.0574394	0.454386	-0.126411	0.899407		12.4429	25.1281	13.0092	9.88284	20.0069	10.8779	18.3648	21.976	17.9602	13.7789	15.8259	12.7882
Plekhh2	283.332	0.19404	0.119574	1.62276	0.10464	0.214075	219.824	227.084	209.881	338.982	329.588	299.143	267.438	352.494	306.269	275.578	315.198	258.505
Dync2li1	465.163	-0.189779	0.0950215	-1.99722	0.0458016	0.11129	467.644	513.73	529.039	424.962	429.622	435.118	408.617	488.745	412.139	491.12	499.833	481.385
Abcg5	33.8329	-0.311949	0.315498	-0.988752	0.322785	0.488791	37.3286	40.0188	34.6911	35.5782	24.2189	27.1949	25.2516	39.5567	32.1393	38.3841	48.7964	22.8361
Abcg8	13.423	0.0412143	0.456811	0.0902219	0.928111		9.33214	13.0294	10.4073	15.8126	15.7949	18.1299	5.73901	17.5808	6.61692	18.7	17.1447	12.7882
Lrpprc	4076.79	-0.247283	0.0574798	-4.30209	1.69e-05	0.000136104	3975.49	3859.49	4420.52	3509.4	3589.66	3550.74	4420.18	4362.67	4592.14	4230.13	4222.87	4188.14
LOC102547702	7.3262	0.107406	0.70143	0.153125	0.8783		5.18452	11.168	0	3.95314	7.37097	11.7844	12.6258	7.91135	6.61692	6.88946	5.27529	9.13445
LOC100910809	20.1973	-0.674514	0.398691	-1.69182	0.0906801		25.9226	26.9894	25.1511	23.7188	11.583	12.6909	12.6258	18.4598	8.50746	32.4789	25.0576	19.1823
Ppm1b	3796.55	-0.0659565	0.0573953	-1.14916	0.250489	0.406923	3339.87	3403.46	3519.41	3592.41	3751.82	3888.86	4151.6	4201.8	3957.86	3891.56	3725.67	4134.25
Slc3a1	9.48557	-0.308003	0.572691	-0.537818	0.590703		7.25833	10.2374	13.0092	5.92971	12.636	9.06495	2.2956	13.1856	5.67164	11.8105	14.507	8.221
Prepl	17034.2	-0.00668991	0.0522731	-0.12798	0.898165	0.942262	15377.3	16565	17527.7	16959.9	17721.9	17143.6	16930.1	17100.8	17018.7	16974.6	17382.1	17708
LOC103692550	289.13	-0.0604782	0.145369	-0.416033	0.677386	0.795667	291.37	241.044	223.758	275.731	307.475	263.79	255.96	319.97	411.194	304.12	254.533	320.619
Camkmt	306.841	-0.275866	0.113154	-2.43798	0.0147698	0.0446596	325.588	294.092	319.158	236.2	270.62	306.395	291.542	327.881	323.284	316.915	341.575	328.84
LOC103692549	6.17802	0.791754	0.755163	1.04845	0.29443		5.18452	11.168	1.73456	10.8711	4.21198	6.34547	11.478	5.27423	5.67164	5.90525	2.63764	3.65378
LOC108351168	3.96719	-0.14374	0.873623	-0.164533	0.869312		5.18452	6.51469	2.60183	5.92971	2.10599	3.62598	4.59121	0	3.78109	3.93683	6.59411	2.74033
LOC108351167	127.855	-0.0883853	0.166917	-0.529517	0.596447	0.735198	123.392	118.195	135.295	149.231	122.148	105.153	142.327	128.34	112.488	126.963	120.013	150.718
Six3	18.7501	0.381651	0.405254	0.941757	0.346317		6.22143	13.9601	8.67278	27.672	23.1659	23.5689	30.9906	14.0646	19.8507	12.7947	18.4635	25.5764
Six2	0.872446	3.35378	2.04557	1.63954	0.101101		0	1.86134	1.73456	4.94142	1.053	0	0	0.879038	0	0	0	0
LOC102551142	0.618401	-0.847172	2.11113	-0.401289	0.688208		1.0369	0	0.867278	0.988284	0	0.906495	0	0	0	0.984208	2.63764	0
LOC108351169	15.5986	0.116949	0.42517	0.275063	0.783267		22.8119	12.0987	18.2128	15.8126	25.2719	15.4104	8.03461	9.66942	8.50746	22.6368	13.1882	15.5286
LOC102551210	8.23837	-0.575271	0.602304	-0.955117	0.339519		12.4429	6.51469	10.4073	13.836	5.26498	4.53248	2.2956	6.15327	1.89055	12.7947	14.507	8.221
LOC108351170	3.98386	-0.0905184	0.77793	-0.116358	0.907369		4.14762	3.72268	1.73456	6.91799	4.21198	3.62598	2.2956	2.63712	2.83582	4.92104	5.27529	5.48067
Srbd1	870.038	-0.280274	0.0845842	-3.31354	0.000921213	0.00426978	945.657	837.603	886.358	690.811	797.118	828.536	802.313	910.684	929.204	952.713	911.306	948.155
LOC102551445	1.44878	-2.71277	1.74465	-1.5549	0.119969		2.07381	0.93067	5.20367	0.988284	0	0	0	0	0.945274	1.96842	5.27529	0
Prkce	563.848	0.439234	0.10176	4.31637	1.59e-05	0.000128907	408.54	469.989	451.852	653.256	620.215	733.355	583.083	696.198	671.144	448.799	473.457	556.288
RGD1562146	6.79381	-0.683137	0.701892	-0.973279	0.330415		14.5167	7.44536	3.46911	4.94142	8.42397	4.53248	4.59121	1.75808	3.78109	17.7157	3.95646	6.39411
LOC102557388	26.4979	0.0745772	0.354839	0.210172	0.833534		42.5131	26.0588	17.3456	28.6602	32.6429	26.2884	25.2516	16.7017	20.796	28.542	18.4635	34.7109
Eif3h	558.923	-0.33188	0.192564	-1.72348	0.084802	0.181979	509.12	476.503	758.001	466.47	548.611	465.032	542.91	498.415	579.453	724.377	609.296	528.884
Epas1	524.944	1.2969	0.194875	6.65501	2.83e-11	7.75e-10	203.233	228.945	285.334	877.597	980.339	891.085	471.746	610.053	633.333	290.341	358.719	468.597
Tmem247	1.86211	-1.17235	1.36298	-0.86014	0.389712		0	1.86134	0	4.94142	0	0	0	1.75808	2.83582	6.88946	1.31882	2.74033
Atp6v1e2	13.8087	-0.517874	0.492296	-1.05196	0.29282		14.5167	25.1281	13.0092	19.7657	6.31798	8.15846	8.03461	11.4275	10.398	21.6526	14.507	12.7882
Rhoq	678.946	-0.0374192	0.0796779	-0.469631	0.638619	0.767413	616.958	651.469	614.9	674.01	714.984	636.36	748.366	711.142	699.503	667.293	722.714	689.651
Pigf	308.584	-0.0793933	0.113865	-0.697258	0.485641	0.644622	366.027	396.466	319.158	254.977	301.157	262.884	317.941	317.333	302.488	296.247	288.822	279.514
LOC108351171	6.1708	0.316787	0.747063	0.424044	0.671534		11.406	8.37603	6.07094	8.89456	1.053	7.25196	4.59121	4.39519	7.56219	1.96842	7.91293	4.56722
Cript	1183.06	-0.189176	0.0777204	-2.43406	0.0149305	0.0450642	1398.78	1158.68	1291.38	1101.94	1108.8	1063.32	1054.83	1111.98	1178.76	1208.61	1198.81	1320.84
LOC100359600	21.4321	-0.0720676	0.399983	-0.180177	0.857014		33.1809	22.3361	30.3547	11.8594	18.9539	24.4754	18.3648	27.2502	12.2886	23.621	17.1447	17.3554
LOC103692551	24.8671	-0.297831	0.347381	-0.857361	0.391246		30.0702	22.3361	38.1602	18.7774	26.3249	20.8494	24.1038	15.8227	20.796	26.5736	29.0141	25.5764
Socs5	1322.02	0.218793	0.0929676	2.35343	0.0186012	0.0538007	998.539	1249.89	1314.79	1391.5	1427.86	1418.66	1302.75	1511.07	1605.07	1122	1277.94	1244.11
Mcfd2	2047.92	-0.223318	0.0677524	-3.29609	0.000980411	0.00448959	2318.52	2255.01	2147.38	1767.05	1789.04	1735.94	2354.14	2065.74	1964.28	2065.85	2070.55	2041.55
LOC103692553	0						0	0	0	0	0	0	0	0	0	0	0	0
Ttc7a	155.002	0.285796	0.145368	1.96601	0.0492971	0.117935	138.945	155.422	147.437	184.809	166.373	196.709	134.293	161.743	122.886	151.568	158.259	141.584
Mir3558	0.0775559	0	4.40746	0	1		0	0.93067	0	0	0	0	0	0	0	0	0	0
LOC681766	116.023	0.0322591	0.182241	0.177013	0.859498	0.92031	114.06	106.096	109.277	130.454	111.618	112.405	156.101	101.968	104.925	138.773	101.549	105.046
Calm2	17188.8	-0.150306	0.0554436	-2.71098	0.00670854	0.0233698	20103.5	19162.5	19337.7	13662	15073.6	15336.1	17347.9	18619.8	18711.7	16829	16081.7	15999.9
LOC108351172	1.99915	-0.878812	1.23376	-0.712303	0.476277		3.11071	1.86134	1.73456	0	5.26498	0	0	1.75808	0.945274	3.93683	2.63764	2.74033
LOC103692554	10.2968	-0.297344	0.559732	-0.531225	0.595263		16.5905	14.8907	8.67278	10.8711	5.26498	9.97145	6.88681	8.79038	10.398	10.8263	3.95646	16.442
LOC102555012	8.32695	-0.431571	0.618606	-0.69765	0.485396		6.22143	10.2374	12.1419	6.91799	9.47696	2.71949	8.03461	6.15327	12.2886	7.87367	10.5506	7.30756
Msh2	911.482	-0.273985	0.0765194	-3.58059	0.000342815	0.00184309	970.543	980.927	1045.07	763.944	790.8	759.643	983.666	894.861	950.945	1003.89	916.581	876.907
LOC103692555	23.5815	-0.105253	0.411889	-0.255538	0.798308		18.6643	34.4348	11.2746	19.7657	27.3779	19.0364	26.3994	29.0083	27.4129	16.7315	14.507	38.3647
Epcam	19.7754	0.0407744	0.380826	0.107068	0.914735		18.6643	16.7521	19.9474	23.7188	16.8479	25.3819	20.6604	10.5485	20.796	17.7157	19.7823	26.4899
Kcnk12	17.7034	0.0922779	0.398489	0.23157	0.816872		15.5536	23.2668	14.7437	23.7188	18.9539	14.5039	16.0692	14.0646	17.9602	18.7	18.4635	16.442
LOC103689957	13.5229	0.433492	0.52422	0.826928	0.408278		9.33214	17.6827	8.67278	17.7891	13.6889	8.15846	27.5472	11.4275	18.9055	14.7631	7.91293	6.39411
LOC103692557	3.59256	-0.293714	0.887919	-0.330788	0.740804		4.14762	2.79201	2.60183	0.988284	4.21198	5.43897	1.1478	4.39519	3.78109	2.95262	7.91293	2.74033
Msh6	1299.45	-0.194656	0.0683751	-2.84688	0.00441494	0.0163985	1104.3	1229.42	1278.37	1232.39	1174.09	1200.2	1360.14	1429.32	1456.67	1367.07	1382.12	1379.3
Fbxo11	1604.66	-0.0621828	0.0682319	-0.911344	0.362114	0.528503	1330.35	1408.1	1438.81	1552.59	1686.9	1544.67	1691.86	1871.47	1744.03	1642.64	1585.22	1759.29
Foxn2	853.626	0.0982498	0.0861249	1.14078	0.253961	0.411275	868.926	857.148	829.118	835.1	846.609	910.121	982.518	917.716	773.234	759.809	825.582	837.629
LOC102546644	2.89169	-0.379022	1.0289	-0.368377	0.712593		7.25833	2.79201	2.60183	4.94142	3.15899	0	0	1.75808	1.89055	4.92104	2.63764	2.74033
Ppp1r21	879.614	0.312554	0.0848793	3.68233	0.000231111	0.00131341	721.686	781.763	841.26	972.472	1045.62	1003.49	802.313	982.765	971.741	831.656	803.162	797.437
LOC103692558	6.00197	-0.0579715	0.704558	-0.0822808	0.934423		3.11071	12.0987	4.33639	6.91799	9.47696	6.34547	0	2.63712	3.78109	3.93683	6.59411	12.7882
Ston1	186.158	0.394746	0.138009	2.8603	0.00423242	0.0158409	152.425	162.867	180.394	223.352	264.302	203.055	173.318	192.509	158.806	177.157	164.853	180.862
Gtf2a1l	11.2051	-0.477026	0.498784	-0.956377	0.338882		13.4798	20.4748	10.4073	8.89456	10.53	12.6909	2.2956	4.39519	6.61692	18.7	13.1882	12.7882
Lhcgr	9.5179	0.550101	0.590333	0.931849	0.351414		22.8119	9.3067	9.54006	9.88284	12.636	10.8779	9.18241	1.75808	5.67164	5.90525	6.59411	10.0479
LOC102549671	3.3001	0.0166716	0.931508	0.0178975	0.985721		4.14762	2.79201	3.46911	3.95314	2.10599	4.53248	2.2956	0	5.67164	3.93683	3.95646	2.74033
LOC102549991	1.5499	-0.273855	1.23031	-0.22259	0.823855		0	1.86134	0.867278	1.97657	2.10599	2.71949	0	0.879038	0	0.984208	2.63764	4.56722
Fshr	10.4997	-0.0358241	0.535294	-0.0669242	0.946642		21.775	13.0294	6.93822	10.8711	10.53	11.7844	5.73901	7.91135	3.78109	14.7631	7.91293	10.9613
LOC102550058	8.24355	-0.0212694	0.596778	-0.0356403	0.971569		9.33214	9.3067	9.54006	8.89456	12.636	3.62598	9.18241	3.51615	7.56219	7.87367	9.23175	8.221
LOC102550208	13.7229	0.307402	0.462187	0.665104	0.505984		18.6643	18.6134	15.611	15.8126	16.8479	15.4104	9.18241	5.27423	10.398	19.6842	11.8694	7.30756
LOC108351174	14.536	-0.0203083	0.501983	-0.0404561	0.96773		32.144	14.8907	7.8055	18.7774	12.636	12.6909	8.03461	8.79038	14.1791	21.6526	11.8694	10.9613
LOC102550312	11.337	0.296158	0.518536	0.571143	0.567903		21.775	13.0294	10.4073	14.8243	10.53	10.8779	5.73901	9.66942	9.45274	12.7947	10.5506	6.39411
LOC108351354	0						0	0	0	0	0	0	0	0	0	0	0	0
Nrxn1	8208.39	0.00851342	0.0558711	0.152376	0.87889	0.931001	7198.19	7252.71	7916.51	7630.54	8214.42	8454.88	9235.21	9296.71	9142.69	8309.67	8038.22	7810.86
LOC102550556	511.846	-0.176312	0.110811	-1.5911	0.111587	0.225044	508.083	491.394	439.71	397.29	459.106	521.235	614.074	630.271	521.791	458.641	543.354	557.201
LOC102550908	2.371	-0.898079	1.19426	-0.751997	0.452053		3.11071	2.79201	0.867278	0.988284	1.053	1.81299	3.4434	4.39519	2.83582	4.92104	1.31882	0.913445
LOC103692561	20.331	-0.435257	0.393437	-1.10629	0.2686		26.9595	20.4748	23.4165	14.8243	12.636	17.2234	16.0692	29.8873	21.7413	17.7157	21.1011	21.9227
LOC108351175	46.9215	-0.113122	0.262867	-0.430338	0.666949	0.788318	55.9929	51.1869	39.0275	35.5782	45.2788	43.5118	47.0599	54.5004	54.8259	48.2262	54.0717	33.7974
LOC108351176	482.398	-0.292459	0.109744	-2.66492	0.00770063	0.026232	452.09	423.455	550.721	347.876	436.993	376.195	563.57	625.875	588.906	485.215	498.515	439.367
LOC108351177	0.15463	0.851854	4.40746	0.193275	0.846743		0	0	0.867278	0.988284	0	0	0	0	0	0	0	0
LOC108351355	0						0	0	0	0	0	0	0	0	0	0	0	0
LOC100909597	946.152	-0.123033	0.0823895	-1.49331	0.135355	0.259118	772.494	877.622	975.688	910.21	939.272	932.783	972.188	999.467	944.328	944.84	1020.77	1064.16
Uap1l2	2.97885	-0.115554	0.940881	-0.122815	0.902254		4.14762	4.65335	3.46911	1.97657	3.15899	3.62598	2.2956	0.879038	1.89055	2.95262	3.95646	2.74033
LOC316717	4.30236	-0.495819	0.768003	-0.645595	0.518542		2.07381	3.72268	4.33639	1.97657	5.26498	7.25196	1.1478	1.75808	3.78109	5.90525	5.27529	9.13445
LOC108351325	0						0	0	0	0	0	0	0	0	0	0	0	0
Crnkl1	15.5971	-0.437907	0.453403	-0.965823	0.334133		23.8488	22.3361	16.4783	6.91799	15.7949	13.5974	10.3302	19.3388	9.45274	17.7157	15.8259	15.5286
LOC102553826	7.6124	-0.282286	0.665105	-0.424424	0.671257		13.4798	3.72268	12.1419	12.8477	5.26498	3.62598	3.4434	3.51615	7.56219	10.8263	3.95646	10.9613
Mtm1	957.88	0.0676915	0.0712288	0.950339	0.34194	0.508181	873.074	917.641	952.271	937.882	970.862	1024.34	975.631	1038.14	1007.66	942.871	906.03	948.155
Alkbh8	1284.51	0.0874996	0.0830401	1.0537	0.292019	0.455453	1043.13	1201.5	1251.48	1195.82	1413.12	1350.68	1328.01	1397.67	1507.71	1315.89	1210.68	1198.44
Cwf19l2	2704.68	-0.338736	0.0664276	-5.09933	3.41e-07	4.07e-06	2799.64	2684.05	2758.81	2014.12	2350.29	2337.85	3153.01	2906.1	2971	2835.5	2938.33	2707.45
LOC100910710	0.403228	-1.86048	2.74246	-0.678401	0.497518		2.07381	0	0.867278	0	0	0	0	0	0	0.984208	0	0.913445
Fam98a	648.882	0.531935	0.0957054	5.55805	2.73e-08	4.11e-07	328.699	442.068	372.929	852.89	917.159	880.207	738.036	768.28	655.075	576.746	601.383	653.113
Rasgrp3	749.116	-0.104231	0.0826781	-1.26069	0.207421	0.355988	803.601	741.744	829.118	650.291	702.348	685.31	795.426	786.739	811.99	767.682	651.498	763.64
Ltbp1	105.046	0.328165	0.177506	1.84876	0.0644928	0.146396	97.469	91.2057	70.2495	116.618	142.154	129.629	82.6417	118.67	103.035	101.373	101.549	105.96
Ttc27	1156.88	-0.24116	0.0750509	-3.21329	0.00131224	0.00576519	1332.42	1223.83	1236.74	883.526	992.975	1071.48	1232.74	1207.8	1216.57	1194.83	1134.19	1155.51
LOC108351178	3.17061	-0.366721	1.1241	-0.326234	0.744247		7.25833	4.65335	3.46911	0.988284	0	3.62598	5.73901	4.39519	1.89055	1.96842	1.31882	2.74033
LOC102546793	9.904	-0.303856	0.539811	-0.562893	0.573508		9.33214	8.37603	6.93822	12.8477	5.26498	8.15846	16.0692	8.79038	10.398	9.84208	11.8694	10.9613
Birc6	10309.2	-0.0316297	0.0554704	-0.570209	0.568536	0.712648	9655.66	9863.25	10161.9	9483.58	10350.9	10457.3	10431.2	11293	11052.1	9960.19	10253.8	10747.6
Yipf4	1656.24	-0.355283	0.0705196	-5.03807	4.7e-07	5.46e-06	1659.05	1615.64	1819.55	1453.77	1478.41	1343.43	1784.83	1597.21	1660.85	1811.93	1744.8	1905.45
Nlrc4	45.9827	-0.012389	0.255409	-0.0485064	0.961313	0.978648	43.55	54.9096	51.1694	50.4025	47.3848	40.7923	45.9121	47.4681	30.2488	48.2262	48.7964	42.9319
Slc30a6	295.168	-0.174366	0.109933	-1.58612	0.112713	0.226677	341.142	327.596	347.778	263.872	250.613	264.697	273.177	273.381	321.393	300.183	282.228	295.956
LOC103692563	29.3019	-0.0183575	0.333294	-0.055079	0.956075		27.9964	25.1281	19.0801	34.59	30.5369	29.0078	25.2516	37.7987	28.3582	22.6368	23.7388	47.4991
Spast	2507.92	-0.264712	0.0962007	-2.75166	0.00592941	0.0210816	2353.77	2273.63	2227.17	2454.9	2296.58	2082.22	3291.89	2414.72	2486.07	2751.85	2983.17	2479.09
Dpy30	598.824	-0.30521	0.0933261	-3.27036	0.00107411	0.00485831	647.029	619.827	671.273	492.166	551.77	509.45	522.25	642.577	605.92	629.893	696.338	597.393
Memo1	1195.41	-0.217637	0.0790976	-2.7515	0.00593232	0.0210869	1355.23	1283.39	1298.31	948.753	1056.15	1092.33	1109.92	1249.99	1347.02	1146.6	1230.46	1226.76
LOC108351179	9.18738	-0.225712	0.58808	-0.383812	0.701118		15.5536	8.37603	11.2746	5.92971	4.21198	12.6909	8.03461	10.5485	6.61692	5.90525	9.23175	11.8748
Alk	178.754	0.785073	0.149934	5.23614	1.64e-07	2.08e-06	96.4321	110.75	119.684	295.497	216.917	275.575	199.717	192.509	177.711	124.994	175.403	159.853
LOC108351180	8.22011	0.316137	0.643118	0.491569	0.623024		16.5905	8.37603	7.8055	13.836	5.26498	8.15846	4.59121	3.51615	7.56219	2.95262	14.507	5.48067
LOC108351181	336.574	0.0790877	0.113003	0.699875	0.484005	0.64353	342.179	335.041	311.353	335.028	403.297	339.029	278.916	324.365	354.478	344.473	309.923	360.811
Clip4	1478.75	-0.199271	0.0672204	-2.96444	0.00303238	0.0118792	1555.36	1619.37	1510.8	1346.04	1298.34	1409.6	1383.1	1526.01	1444.38	1630.83	1478.4	1542.81
RGD1304963	16.6512	-0.158672	0.442872	-0.358279	0.720135		19.7012	18.6134	26.0183	9.88284	9.47696	20.8494	14.9214	18.4598	16.0697	17.7157	17.1447	10.9613
Fam179a	103.763	0.208335	0.172097	1.21057	0.226061	0.378059	85.0262	97.7204	98.8697	117.606	101.088	114.218	103.302	126.582	113.433	93.4998	89.6799	104.133
Wdr43	1237.93	-0.218815	0.0665575	-3.28761	0.00101043	0.00460741	1303.39	1214.52	1294.85	1027.82	1121.44	1131.31	1310.79	1297.46	1337.56	1286.36	1246.29	1283.39
Trc-gca_29	4.6878	-1.11455	0.866961	-1.28558	0.198588		6.22143	0.93067	2.60183	1.97657	8.42397	0	2.2956	4.39519	7.56219	8.85787	6.59411	6.39411
Spdya	185.989	-0.141474	0.134712	-1.05019	0.293629	0.456856	208.418	179.619	158.712	181.844	179.009	166.795	200.865	190.751	183.383	198.81	199.142	184.516
Ppp1cb	6100.84	0.306847	0.0653368	4.69639	2.65e-06	2.61e-05	4729.32	5179.18	5272.18	6571.1	6980.31	6999.05	6301.43	7300.41	7267.26	5421.02	5408.49	5780.28
LOC108351182	58.8406	0.31307	0.233035	1.34345	0.179128	0.318814	60.1405	63.2856	50.3021	50.4025	56.8618	72.5196	70.0159	72.9602	63.3333	44.2894	55.3905	46.5857
LOC298795	2.58288	-0.102813	1.08728	-0.0945593	0.924665		1.0369	2.79201	1.73456	3.95314	0	3.62598	3.4434	5.27423	0.945274	0.984208	2.63764	4.56722
LOC108351183	11.3163	-0.433389	0.506863	-0.855041	0.392529		14.5167	10.2374	6.93822	13.836	7.37097	8.15846	10.3302	9.66942	15.1244	11.8105	13.1882	14.6151
LOC103692567	2.568	-1.24779	1.03192	-1.20919	0.226591		2.07381	1.86134	1.73456	2.96485	1.053	1.81299	3.4434	1.75808	0	2.95262	6.59411	4.56722
LOC103692568	4.64425	-0.401163	0.789636	-0.508036	0.611428		6.22143	3.72268	2.60183	7.90628	5.26498	1.81299	2.2956	1.75808	4.72637	11.8105	3.95646	3.65378
LOC102553396	1.60786	0.971924	1.43347	0.678023	0.497757		2.07381	1.86134	2.60183	2.96485	1.053	1.81299	2.2956	0	1.89055	0	0	2.74033
Ypel5	5363.62	-0.0413903	0.0569773	-0.726435	0.467572	0.629018	5966.35	6047.5	5707.56	4718.07	5031.21	4921.36	5346.46	5725.18	5795.47	5136.58	5227.81	4739.86
Lbh	1021.5	0.219723	0.071138	3.08869	0.00201044	0.00829484	1051.42	1056.31	1082.36	1018.92	1135.13	1093.23	1007.77	986.281	1036.02	875.945	962.74	951.809
LOC108351184	11.0075	0.155904	0.52408	0.297482	0.766098		15.5536	13.9601	12.1419	11.8594	10.53	14.5039	2.2956	7.91135	10.398	17.7157	7.91293	7.30756
LOC108351185	11.1936	-0.0799498	0.532409	-0.150166	0.880634		21.775	17.6827	13.8764	12.8477	7.37097	8.15846	10.3302	7.03231	5.67164	14.7631	6.59411	8.221
LOC102547591	18.69	0.123711	0.387716	0.319078	0.749667		25.9226	16.7521	25.1511	19.7657	21.0599	21.7559	17.217	7.91135	11.3433	20.6684	18.4635	18.2689
LOC100912066	25.4814	-0.147043	0.337456	-0.435738	0.663027		32.144	27.9201	25.1511	26.6837	30.5369	19.0364	25.2516	14.9437	19.8507	31.4947	29.0141	23.7496
Lclat1	352.62	-0.116283	0.0995493	-1.1681	0.242767	0.398336	358.769	330.388	363.389	310.321	345.383	331.777	379.922	361.285	380	360.22	357.401	352.59
LOC102547438	7.00005	-0.282633	0.693292	-0.407669	0.683517		9.33214	1.86134	9.54006	6.91799	6.31798	6.34547	10.3302	7.03231	1.89055	3.93683	13.1882	7.30756
LOC685881	1.11559	-1.57301	2.03171	-0.774231	0.438794		0	1.86134	1.73456	0	0	0.906495	5.73901	0	0	0	1.31882	1.82689
Capn13	11.7114	-0.836685	0.598182	-1.39871	0.161899		18.6643	16.7521	9.54006	9.88284	12.636	8.15846	9.18241	0	1.89055	34.4473	6.59411	12.7882
LOC102554046	3.39948	-1.3183	1.07259	-1.22908	0.219042		6.22143	1.86134	1.73456	0.988284	1.053	4.53248	0	3.51615	3.78109	7.87367	9.23175	0
LOC102553955	20.0966	0.218261	0.390978	0.558243	0.576679		33.1809	26.0588	18.2128	27.672	18.9539	21.7559	9.18241	15.8227	12.2886	26.5736	13.1882	18.2689
Galnt14	150.19	0.325449	0.14772	2.20314	0.0275847	0.0738883	131.687	125.641	128.357	165.044	180.062	213.933	136.588	148.558	127.612	142.71	135.839	166.247
Ehd3	1462.4	0.0553525	0.0652992	0.847676	0.396618	0.56318	1365.6	1476.04	1513.4	1513.06	1493.15	1491.18	1513.95	1416.13	1432.09	1413.32	1520.6	1400.31
Xdh	267.579	0.0446208	0.120454	0.370439	0.711056	0.821033	239.525	276.409	275.794	282.649	262.196	262.884	265.142	311.18	253.333	239.163	255.851	286.822
Srd5a2	11.3011	0.891315	0.557135	1.59982	0.109639		11.406	13.9601	13.8764	19.7657	6.31798	12.6909	11.478	7.03231	17.9602	5.90525	7.91293	7.30756
Plb1	32.0327	-0.0544397	0.303524	-0.179359	0.857656	0.919301	41.4762	38.1575	31.222	41.5079	33.6959	24.4754	21.8082	22.855	26.4677	41.3367	30.3329	31.0571
Fosl2	61.9698	0.427669	0.212308	2.01437	0.0439702	0.107587	53.919	56.7709	61.5767	79.0628	87.3987	69.8001	57.3901	50.1052	52.9353	63.9735	54.0717	56.6336
Bre	565.564	0.0816988	0.0880543	0.927823	0.353499	0.520017	580.667	608.658	646.989	569.252	587.572	572.905	539.467	483.471	561.493	566.904	557.861	511.529
Rbks	129.394	0.514111	0.158998	3.23344	0.0012231	0.00543707	100.58	93.067	98.0024	171.961	190.592	143.226	138.884	133.614	130.448	103.342	114.737	134.276
Mrpl33	715.278	-0.675631	0.166035	-4.06921	4.72e-05	0.000332535	741.387	716.616	596.687	548.498	527.551	553.868	981.37	682.134	630.498	920.235	900.755	783.735
LOC102548914	16.4769	-0.841752	0.427518	-1.96893	0.0489612		18.6643	18.6134	18.2128	15.8126	13.6889	10.8779	12.6258	10.5485	6.61692	35.4315	21.1011	15.5286
Slc4a1ap	1658.55	-0.249192	0.0748335	-3.32995	0.000868625	0.00407063	1408.12	1560.73	1752.77	1414.24	1559.49	1491.18	1870.92	1734.34	1803.58	1738.11	1798.87	1770.26
Supt7l	335.66	-0.0714086	0.11751	-0.607681	0.543399	0.692742	329.736	331.319	335.637	350.841	365.39	333.59	297.281	245.252	337.463	322.82	366.632	411.963
Gpn1	717.087	-0.14889	0.0773575	-1.92471	0.0542662	0.127491	791.158	804.099	793.559	631.514	627.586	640.892	681.794	758.61	769.453	695.835	698.975	711.573
RGD1560110	6.10206	0.0650658	0.701778	0.0927157	0.926129		5.18452	9.3067	3.46911	12.8477	7.37097	4.53248	0	3.51615	3.78109	13.7789	3.95646	5.48067
Zfp512	1816.46	-0.310644	0.0726573	-4.27547	1.91e-05	0.000150698	1899.61	1915.32	2174.27	1423.13	1640.57	1593.62	1736.62	1767.75	1867.86	1967.43	1971.64	1839.68
LOC102556504	22.5534	-0.479524	0.354664	-1.35205	0.176359		18.6643	22.3361	21.6819	24.7071	20.0069	22.6624	12.6258	23.734	9.45274	29.5262	36.927	28.3168
Gckr	19.2574	-0.119877	0.383114	-0.312901	0.754356		15.5536	25.1281	24.2838	19.7657	17.9009	19.9429	18.3648	10.5485	17.0149	23.621	19.7823	19.1823
LOC100910821	792.981	-0.115569	0.0801045	-1.44273	0.149097	0.278272	782.863	799.446	829.118	688.834	662.334	765.988	851.669	929.144	905.572	753.903	809.756	737.15
Ift172	2016.13	-0.14232	0.0669511	-2.12574	0.0335252	0.0865042	2040.63	2178.7	2281.81	1694.91	1955.41	1875.54	2002.91	2025.3	2036.12	2056.99	2099.56	1945.64
LOC108351187	4.49098	-0.576215	0.875874	-0.657874	0.510619		3.11071	5.58402	7.8055	2.96485	3.15899	1.81299	5.73901	7.91135	3.78109	4.92104	5.27529	1.82689
LOC103692570	0.0732532	0	4.40746	0	1		0	0	0	0	0	0	0	0.879038	0	0	0	0
Krtcap3	8.77371	-0.583003	0.605789	-0.962387	0.335855		10.369	8.37603	7.8055	11.8594	4.21198	4.53248	14.9214	4.39519	7.56219	9.84208	13.1882	8.221
Nrbp1	2269.63	-0.125586	0.0717783	-1.74964	0.0801801	0.173837	2514.49	2446.73	2320.84	2071.44	2156.54	2088.56	2495.32	2127.27	2116.47	2198.72	2476.75	2222.41
Ppm1g	1300.39	-0.0646377	0.0799246	-0.808733	0.418669	0.584151	1297.17	1312.25	1514.27	1138.5	1255.17	1265.47	1315.38	1293.94	1380.1	1326.71	1346.52	1159.16
Zfp513	84.3179	0.142306	0.190032	0.748852	0.453946	0.61581	66.3619	93.067	78.055	92.8987	95.8226	94.2755	74.6071	69.444	91.6915	85.6261	80.4481	89.5176
Snx17	861.24	0.053933	0.085727	0.629125	0.529267	0.680668	904.181	956.729	1084.96	803.475	747.627	875.674	828.713	921.232	874.378	772.603	759.641	805.658
Eif2b4	447.379	0.170412	0.103034	1.65395	0.0981386	0.203684	354.621	441.138	427.568	487.224	483.325	473.19	459.121	518.633	441.443	389.746	431.255	461.289
Gtf3c2	582.298	0.326329	0.0997868	3.27026	0.00107449	0.00485831	488.382	491.394	543.783	649.303	624.427	716.131	725.41	559.068	598.358	498.994	567.093	525.231
Mpv17l	241.745	0.0582578	0.123741	0.470806	0.637779	0.76677	248.857	279.201	236.767	227.305	254.825	243.847	235.299	225.913	255.224	221.447	211.011	261.245
Ucn	1.50611	-1.29211	1.31503	-0.98257	0.325819		0	0	1.73456	0.988284	1.053	1.81299	1.1478	1.75808	0	1.96842	3.95646	3.65378
Trim54	2.07329	0.363436	1.26897	0.286403	0.774569		1.0369	2.79201	2.60183	0	3.15899	3.62598	0	4.39519	1.89055	0	2.63764	2.74033
Djc5g	5.16002	-0.472588	0.923234	-0.511884	0.608732		13.4798	11.168	4.33639	3.95314	2.10599	3.62598	2.2956	0	7.56219	9.84208	2.63764	0.913445
Slc30a3	33.0728	-0.0782119	0.301991	-0.258988	0.795645	0.877806	36.2917	28.8508	19.9474	41.5079	27.3779	35.3533	34.434	37.7987	25.5224	39.3683	32.9705	37.4512
Cad	336.834	0.4767	0.124762	3.82087	0.000132984	0.000817523	270.632	262.449	277.529	408.161	378.026	439.65	323.68	357.769	440.498	242.115	321.792	319.706
Atraid	319.093	0.0849302	0.126449	0.671654	0.501804	0.658177	450.017	389.951	365.124	257.942	293.786	353.533	281.211	304.147	281.692	318.883	250.576	282.254
Slc5a6	421.531	0.235768	0.0997213	2.36427	0.0180658	0.0524843	358.769	435.554	418.895	427.927	480.166	484.975	449.938	400.842	419.702	403.525	379.821	398.262
Tcf23	11.3973	-0.127773	0.533077	-0.239689	0.810571		12.4429	24.1974	5.20367	15.8126	10.53	10.8779	8.03461	4.39519	4.72637	17.7157	11.8694	10.9613
Prr30	8.66962	-0.0610638	0.579672	-0.105342	0.916104		9.33214	1.86134	7.8055	8.89456	10.53	9.06495	13.7736	6.15327	6.61692	10.8263	11.8694	7.30756
Preb	1116.34	-0.0145838	0.0664464	-0.219482	0.826275	0.898356	1175.85	1181.02	1165.62	1028.8	1057.21	1050.63	1231.59	1210.44	1125.82	1034.4	1066.93	1067.82
Abhd1	213.891	0.119278	0.13203	0.903422	0.366302	0.532352	173.163	196.371	166.517	251.024	239.03	219.372	257.107	213.606	201.343	231.289	188.591	229.275
Cgref1	555.9	-0.0596835	0.0967993	-0.61657	0.537519	0.687886	633.549	509.077	641.786	500.072	547.558	519.422	577.344	581.044	531.244	541.314	515.659	572.73
Khk	186.105	0.0442433	0.143544	0.30822	0.757915	0.854109	166.942	192.649	190.801	168.008	200.069	213.933	156.101	200.421	175.821	174.205	218.924	175.381
Emilin1	115.746	0.395044	0.183715	2.15031	0.0315311	0.0822904	111.986	115.403	125.755	133.418	140.048	108.779	153.805	120.428	89.801	100.389	92.3175	96.8251
LOC103692571	12.873	1.09146	0.507277	2.1516	0.031429		23.8488	11.168	7.8055	16.8008	16.8479	18.1299	11.478	12.3065	11.3433	6.88946	10.5506	7.30756
Ost4	321.044	0.147964	0.128256	1.15366	0.24864	0.404706	387.802	311.775	431.904	287.591	270.62	306.395	343.193	341.946	392.289	297.231	236.069	245.717
Agbl5	364.427	0.225933	0.0973746	2.32024	0.0203278	0.0577291	332.846	355.516	347.778	401.243	406.456	402.484	381.07	359.527	355.423	349.394	317.836	363.551
Tra-agc_4	0						0	0	0	0	0	0	0	0	0	0	0	0
Try-gua_1	0						0	0	0	0	0	0	0	0	0	0	0	0
Tmem214	538.645	-0.0567728	0.112435	-0.504937	0.613603	0.749069	644.955	604.005	530.774	535.65	569.671	497.666	577.344	428.971	406.468	531.472	586.876	549.894
Mapre3	533.854	0.660026	0.101124	6.52689	6.72e-11	1.7e-09	330.773	366.684	438.843	745.166	768.687	725.196	522.25	582.803	507.612	423.209	497.196	497.827
LOC108351190	11.4955	-0.525775	0.547632	-0.960087	0.337011		16.5905	12.0987	6.93822	10.8711	3.15899	10.8779	19.5126	9.66942	12.2886	15.7473	9.23175	10.9613
LOC108351189	67.8134	-0.132881	0.241114	-0.55111	0.581558	0.723235	57.0298	74.4536	39.0275	73.1331	69.4977	50.7637	82.6417	65.0488	89.801	56.0999	80.4481	75.8159
Dpysl5	34.3142	0.937996	0.3094	3.03167	0.00243209	0.00979017	31.1071	28.8508	33.8238	35.5782	48.4378	45.3248	44.7643	30.7663	46.3184	18.7	19.7823	28.3168
LOC103692572	1.88878	0.536116	1.30473	0.410903	0.681143		2.07381	1.86134	1.73456	5.92971	1.053	0.906495	0	3.51615	0	2.95262	2.63764	0
Cenpa	2.08686	0.876275	1.1956	0.732919	0.463608		3.11071	3.72268	0.867278	1.97657	3.15899	4.53248	2.2956	0	0	0	2.63764	2.74033
Slc35f6	534.32	0.206295	0.0890722	2.31605	0.0205557	0.0582803	577.556	636.579	603.625	593.959	589.678	547.523	457.973	436.003	466.965	454.704	527.529	519.75
LOC103692573	4.82447	-0.97775	0.747727	-1.30763	0.190999		6.22143	4.65335	3.46911	3.95314	6.31798	1.81299	2.2956	3.51615	1.89055	5.90525	10.5506	7.30756
Kcnk3	57.0051	0.904771	0.232888	3.885	0.000102331	0.000648429	35.2548	34.4348	32.9566	76.0979	84.2397	83.3975	82.6417	59.7746	67.1144	46.2578	31.6517	50.2395
Cib4	4.06886	0.71855	0.931041	0.77177	0.440251		9.33214	5.58402	0.867278	4.94142	8.42397	4.53248	1.1478	0	2.83582	0	6.59411	4.56722
RGD1559683	22.0661	0.313617	0.383175	0.81847	0.413089		22.8119	19.5441	35.5584	19.7657	22.1129	26.2884	27.5472	14.9437	21.7413	16.7315	15.8259	21.9227
Otof	307.883	0.358513	0.129963	2.75858	0.00580533	0.0207385	198.049	233.598	254.98	297.474	394.873	414.268	305.315	358.648	375.274	274.594	276.953	310.571
Drc1	1509.51	-0.431797	0.0794692	-5.43352	5.53e-08	7.89e-07	1524.25	1527.23	1528.14	1165.19	1339.41	1200.2	1742.36	1441.62	1643.83	1575.72	1809.42	1616.8
Seli	1446.4	0.0784825	0.0674355	1.16382	0.244499	0.400106	1398.78	1620.3	1530.75	1483.42	1417.33	1451.3	1495.59	1446.9	1389.55	1350.33	1388.72	1383.87
Adgrf3	15.9221	-0.234469	0.440494	-0.532286	0.594528		18.6643	10.2374	18.2128	10.8711	14.7419	22.6624	10.3302	12.3065	17.0149	22.6368	10.5506	22.8361
Hadhb	3388.8	-0.0355845	0.0542992	-0.655342	0.512248	0.667048	3860.4	3783.18	4004.22	3080.48	3250.6	3137.38	3243.69	3366.72	3241.34	3357.13	3103.19	3237.25
Hadha	4597.94	-0.246198	0.0606923	-4.0565	4.98e-05	0.000348757	4873.45	4906.49	5077.04	3949.18	4196.19	4126.37	4872.42	4411.02	4201.74	4799	5070.87	4691.45
Garem2	99.7137	0.740165	0.186003	3.97931	6.91e-05	0.000461468	73.6202	109.819	90.1969	136.383	122.148	152.291	88.3807	76.4763	99.2537	81.6893	92.3175	73.989
Rab10	5389.93	-0.169896	0.0560103	-3.0333	0.00241898	0.00975568	5371.17	5619.39	5922.64	4754.64	5082.81	4915.02	5509.45	5447.4	5455.17	5240.91	5783.03	5577.49
Kif3c	2597.91	-0.0987856	0.0677807	-1.45743	0.144998	0.272605	2461.61	2470.93	2545.46	2334.33	2604.06	2671.44	2502.21	2595.8	2832.04	2625.87	2892.18	2638.94
Asxl2	1135.75	0.0272787	0.0683019	0.399385	0.68961	0.804982	1031.72	1062.83	1022.52	1131.59	1213.05	1181.16	1134.03	1158.57	1236.42	1109.2	1139.46	1208.49
Dtnb	812.259	0.182102	0.0775089	2.34943	0.0188022	0.0542673	910.402	910.196	842.127	844.983	840.291	891.991	785.096	704.11	745.821	715.519	760.96	795.61
LOC103692574	0.739977	0.325489	1.81182	0.179647	0.85743		0	0.93067	0.867278	1.97657	1.053	0.906495	0	0	0	0	1.31882	1.82689
Dnmt3a	1138.33	0.584673	0.0752856	7.76607	8.1e-15	3.62e-13	754.867	851.563	875.951	1369.76	1548.96	1565.52	1229.3	1279	1195.77	985.192	986.478	1017.58
LOC100911610	0.255174	0.851856	3.69454	0.230572	0.817648		2.07381	0	0	0.988284	0	0	0	0	0	0	0	0
RGD1565766	48.7324	0.357073	0.259101	1.37812	0.168165	0.304051	63.2512	65.1469	63.3113	35.5782	51.5968	45.3248	51.6511	48.3471	57.6617	38.3841	31.6517	32.884
Pomc	24.3139	0.176556	0.377726	0.467419	0.6402		24.8857	19.5441	27.7529	37.5548	20.0069	27.1949	17.217	20.2179	21.7413	37.3999	26.3764	11.8748
Efr3b	3075.41	0.232301	0.0547054	4.2464	2.17e-05	0.000168971	2734.32	2892.52	2939.2	3353.25	3475.94	3476.41	3025.6	3175.09	3060.8	2827.63	2922.51	3021.67
Djc27	2581.12	0.262165	0.0674662	3.88587	0.000101963	0.000646639	2273.93	2290.38	2440.52	2884.8	2863.1	2881.75	2431.04	2870.94	2846.22	2372.93	2301.34	2516.54
Adcy3	1007.2	1.20119	0.082758	14.5145	9.8e-48	9.22e-45	562.002	597.49	594.085	1701.83	1618.45	1652.54	980.222	1113.74	1104.08	632.846	727.989	801.091
Cenpo	55.7188	0.312819	0.242256	1.29127	0.196609	0.341918	48.7345	45.6029	66.7804	67.2033	54.7558	54.3897	61.9813	54.5004	71.8408	40.3525	54.0717	48.4126
Ptrhd1	93.5063	-0.163528	0.179778	-0.909611	0.363028	0.529272	113.023	112.611	113.613	89.9339	84.2397	88.8365	70.0159	72.0812	82.2388	111.216	100.23	84.0369
Ncoa1	1898.92	0.184646	0.0696147	2.65239	0.00799237	0.0270543	1557.43	1535.61	1851.64	2133.71	2114.42	2009.7	2008.65	2038.49	2033.28	1821.77	1822.61	1859.77
LOC103692576	101.84	0.166163	0.195887	0.848261	0.396293	0.562824	127.539	105.166	91.9315	113.653	85.2927	113.312	111.337	115.154	82.2388	93.4998	75.1728	107.786
Mfsd2b	5.52058	-0.0977797	0.725011	-0.134867	0.892717		4.14762	8.37603	4.33639	9.88284	7.37097	1.81299	3.4434	4.39519	2.83582	7.87367	2.63764	9.13445
Ubxn2a	1063.11	-0.224836	0.0719138	-3.12646	0.00176925	0.00745511	1160.3	1083.3	1195.11	959.624	967.703	906.495	1091.56	1052.21	1028.46	1152.51	1119.68	1040.41
Atad2b	590.458	-0.284246	0.089173	-3.18758	0.0014347	0.00622862	579.63	590.976	567.2	452.634	534.922	514.889	618.665	671.585	724.08	616.114	623.803	590.999
Klhl29	423.109	0.142144	0.114886	1.23726	0.215991	0.366031	271.669	360.169	348.646	428.915	507.544	498.572	413.208	508.963	443.333	445.846	386.415	464.03
LOC102554916	42.1687	0.0390291	0.282777	0.138021	0.890224	0.937495	35.2548	50.2562	23.4165	43.4845	61.0738	40.7923	41.3208	36.0406	32.1393	46.2578	56.7093	39.2781
LOC103692581	25.8332	0.728875	0.379766	1.91928	0.0549495		33.1809	22.3361	28.6202	39.5314	28.4309	29.9143	9.18241	28.1292	31.194	25.5894	21.1011	12.7882
LOC102554543	9.02121	0.365508	0.586629	0.623066	0.533241		13.4798	10.2374	10.4073	16.8008	5.26498	11.7844	4.59121	4.39519	5.67164	14.7631	2.63764	8.221
Wdcp	93.6432	-0.0168355	0.183472	-0.0917605	0.926888	0.958756	99.5428	109.819	101.472	99.8167	72.6567	94.2755	84.9373	101.968	88.8557	86.6103	89.6799	94.0848
Fkbp1b	645.286	-0.205706	0.119157	-1.72634	0.0842858	0.181053	617.995	631.925	654.795	575.182	614.95	602.819	857.408	573.133	550.149	677.135	646.223	741.717
Sf3b6	512.561	-0.180046	0.113378	-1.58802	0.112282	0.226052	549.559	523.037	598.422	538.615	451.735	432.398	479.781	436.003	522.736	477.341	639.628	501.481
Pfn4	21.7691	0.205725	0.355304	0.579012	0.562581		26.9595	25.1281	23.4165	28.6602	24.2189	23.5689	9.18241	17.5808	17.0149	24.6052	17.1447	23.7496
Fam228b	128.634	0.230076	0.152262	1.51105	0.130775	0.253055	121.318	122.849	128.357	130.454	146.366	145.039	126.258	132.735	130.448	109.247	122.65	127.882
Fam228a	10.6982	-0.318565	0.51026	-0.624318	0.532418		15.5536	10.2374	6.93822	9.88284	12.636	9.06495	6.88681	7.03231	11.3433	11.8105	10.5506	16.442
Itsn2	2413.76	-0.170314	0.0810137	-2.10228	0.0355285	0.0908012	2024.04	1940.45	2251.45	2138.65	2414.52	2174.68	3149.57	2615.14	2681.74	2384.74	2722.05	2468.13
LOC103692584	58.8906	0.045053	0.228328	0.197317	0.843579	0.909544	64.2881	66.0776	49.4348	66.2151	57.9148	58.0157	66.5725	53.6213	49.1542	54.1314	52.7529	68.5083
LOC103692583	32.9417	-0.254534	0.349385	-0.72852	0.466296	0.628094	58.0667	31.6428	28.6202	43.4845	21.0599	36.2598	12.6258	28.1292	16.0697	42.3209	27.6953	49.326
LOC257642	0.480859	2.35778	2.54946	0.924817	0.355061		0	0	0.867278	0	2.10599	0.906495	0	0	1.89055	0	0	0
LOC108351194	1.29521	-1.93432	1.62989	-1.18678	0.235316		0	3.72268	0	0.988284	1.053	0	1.1478	0.879038	0	1.96842	3.95646	1.82689
LOC108351195	0.816045	1.70424	2.1678	0.786159	0.431774		0	0.93067	0	0	0	3.62598	3.4434	0.879038	0	0	0	0.913445
LOC103692587	0						0	0	0	0	0	0	0	0	0	0	0	0
LOC103692588	6.85431	-0.0866937	0.634212	-0.136695	0.891272		10.369	7.44536	8.67278	7.90628	4.21198	8.15846	6.88681	4.39519	2.83582	7.87367	5.27529	8.221
LOC100912293	61.6871	-0.333527	0.242991	-1.37259	0.169881	0.306527	81.9155	71.6616	72.8513	30.6368	46.3318	64.3612	61.9813	63.2908	69.005	67.9104	52.7529	57.547
LOC108351196	0.400636	1.71385	2.60573	0.657721	0.510717		1.0369	0.93067	0	0.988284	0	0.906495	0	0	0.945274	0	0	0
LOC108348366	117.256	-0.14735	0.1757	-0.838642	0.40167	0.567843	136.871	103.304	120.552	87.9573	104.247	122.377	122.815	114.275	146.517	124.01	108.143	116.007
LOC102548785	0.315797	2.70323	3.25938	0.82937	0.406895		0	0	0	1.97657	0	1.81299	0	0	0	0	0	0
LOC108351197	5.09997	-0.929831	0.807249	-1.15185	0.249382		8.29524	3.72268	7.8055	3.95314	2.10599	3.62598	2.2956	2.63712	7.56219	5.90525	10.5506	2.74033
LOC102556100	3.75081	0.0210789	0.953865	0.0220984	0.982369		9.33214	7.44536	1.73456	4.94142	1.053	5.43897	0	0	3.78109	5.90525	2.63764	2.74033
LOC108351198	2.92251	0.117228	0.957087	0.122484	0.902515		1.0369	3.72268	3.46911	6.91799	3.15899	1.81299	0	1.75808	1.89055	1.96842	6.59411	2.74033
LOC108351199	2.90715	-0.237548	0.986121	-0.240891	0.809639		0	4.65335	5.20367	4.94142	2.10599	2.71949	0	0.879038	2.83582	3.93683	3.95646	3.65378
LOC102556187	3.03702	-0.489339	1.06986	-0.457384	0.647395		4.14762	6.51469	0.867278	1.97657	3.15899	0.906495	3.4434	6.15327	0.945274	2.95262	2.63764	2.74033
Tdrd15	30.6495	-0.149637	0.324004	-0.461836	0.644199	0.771367	42.5131	31.6428	37.2929	47.4377	35.8019	19.0364	17.217	10.5485	14.1791	39.3683	31.6517	41.105
Apob	52.1087	0.0262708	0.253282	0.103722	0.91739	0.953269	67.3988	50.2562	40.7621	77.0862	61.0738	49.8572	33.2862	33.4035	26.4677	67.9104	71.2164	46.5857
LOC103692595	8.74586	-0.477269	0.591465	-0.806928	0.419708		13.4798	8.37603	12.1419	9.88284	13.6889	2.71949	4.59121	2.63712	0.945274	7.87367	15.8259	12.7882
Ldah	548.698	-0.136202	0.101702	-1.33923	0.180496	0.320795	551.633	587.253	648.724	471.412	524.392	469.564	500.441	570.496	654.129	552.141	502.471	551.721
Gdf7	11.6547	0.359794	0.51436	0.699498	0.484241		14.5167	19.5441	7.8055	16.8008	13.6889	10.8779	4.59121	10.5485	8.50746	9.84208	15.8259	7.30756
Hs1bp3	163.546	0.459692	0.154028	2.98447	0.00284072	0.0112337	130.65	156.353	166.517	220.387	173.744	184.925	159.544	176.687	172.985	168.3	131.882	120.575
LOC102550373	18.7674	-0.137351	0.380374	-0.361094	0.718029		15.5536	14.8907	17.3456	18.7774	18.9539	27.1949	19.5126	14.0646	7.56219	25.5894	21.1011	24.663
LOC102550498	9.01464	0.566514	0.607336	0.932786	0.350931		8.29524	7.44536	12.1419	19.7657	10.53	6.34547	10.3302	4.39519	4.72637	14.7631	3.95646	5.48067
LOC102550621	144.942	-0.183088	0.177722	-1.03019	0.30292	0.467511	158.646	126.571	165.65	129.465	124.254	130.535	202.013	129.219	136.119	118.105	154.302	164.42
Rhob	2995.51	0.202811	0.0793718	2.55521	0.0106125	0.0340537	2696.99	2742.69	3014.66	3264.3	3196.9	3376.69	3289.6	2746.12	3059.85	2603.23	3216.61	2738.51
LOC108351200	106.133	-0.0534596	0.189279	-0.282439	0.777607	0.866549	110.949	106.096	87.5951	102.782	122.148	87.0235	117.076	121.307	97.3632	88.5787	100.23	132.449
Slc7a15	7.71633	0.292402	0.627201	0.466201	0.641071		6.22143	9.3067	8.67278	15.8126	9.47696	8.15846	0	2.63712	5.67164	4.92104	5.27529	16.442
Pum2	5551.15	-0.341818	0.0537884	-6.35487	2.09e-10	4.84e-09	6358.3	6182.44	6629.47	4657.78	4555.26	4338.49	5798.69	5449.16	5470.3	5529.28	5806.77	5837.82
Sdc1	15.6584	-0.0815778	0.466324	-0.174938	0.861128		19.7012	14.8907	14.7437	11.8594	20.0069	13.5974	19.5126	20.2179	5.67164	22.6368	13.1882	11.8748
LOC103692596	3.06086	-0.810005	1.00605	-0.805132	0.420744		4.14762	5.58402	3.46911	3.95314	1.053	1.81299	2.2956	0	2.83582	2.95262	1.31882	7.30756
Laptm4a	11710.5	0.0057998	0.207452	0.0279574	0.977696	0.987875	12958.2	13898.6	8627.68	11184.4	12528.5	10916.9	13618.7	11982.2	10317.7	10515.3	14107.4	9870.68
Matn3	7.5817	0.027933	0.664996	0.0420047	0.966495		14.5167	13.0294	4.33639	8.89456	8.42397	5.43897	1.1478	7.03231	6.61692	8.85787	2.63764	10.0479
Wdr35	2209.59	0.000342863	0.0571542	0.00599891	0.995214	0.997535	2172.32	2094.94	2202.89	2198.93	2159.69	2314.28	2186.56	2323.3	2189.25	2248.92	2211.66	2212.36
Ttc32	79.5039	-0.256914	0.207296	-1.23936	0.215213	0.365354	80.8786	58.6322	73.7186	55.3439	70.5507	72.5196	88.3807	105.485	110.597	88.5787	81.7669	67.5949
LOC689955	232.891	-0.559731	0.137205	-4.07953	4.51e-05	0.000319908	270.632	254.073	249.776	184.809	133.73	191.27	263.994	249.647	244.826	290.341	226.837	234.755
LOC103692597	13.5469	0.00601099	0.476278	0.0126208	0.98993		13.4798	16.7521	11.2746	15.8126	11.583	12.6909	14.9214	9.66942	15.1244	7.87367	22.42	10.9613
Osr1	5.07874	0.254119	0.803023	0.316452	0.751659		9.33214	2.79201	3.46911	7.90628	5.26498	3.62598	6.88681	3.51615	4.72637	8.85787	0	4.56722
LOC108351357	2.59787	-0.661529	1.02709	-0.64408	0.519523		3.11071	3.72268	2.60183	1.97657	1.053	3.62598	2.2956	0	1.89055	1.96842	5.27529	3.65378
LOC102547504	5.99961	-0.056126	0.683429	-0.0821241	0.934548		11.406	8.37603	2.60183	6.91799	8.42397	5.43897	2.2956	2.63712	1.89055	6.88946	10.5506	4.56722
Nt5c1b	7.99851	-0.187324	0.567953	-0.329823	0.741533		6.22143	4.65335	6.07094	6.91799	11.583	9.97145	4.59121	7.91135	5.67164	5.90525	11.8694	14.6151
Rdh14	474.537	-0.156739	0.104002	-1.50708	0.131791	0.254399	516.379	558.402	564.598	385.431	390.661	446.902	416.652	536.213	512.338	469.467	470.819	426.579
Kcns3	126.239	-0.110368	0.167319	-0.659628	0.509493	0.664916	154.499	150.769	125.755	132.43	103.194	106.966	105.598	129.219	135.174	127.947	131.882	111.44
Msgn1	0.596731	-0.176371	2.2065	-0.0799323	0.936291		1.0369	1.86134	0	0	1.053	0.906495	0	0	0	0.984208	1.31882	0
Gen1	33.1843	0.0971733	0.292014	0.332769	0.739309	0.841765	31.1071	37.2268	36.4257	31.6251	37.9079	34.4468	30.9906	32.5244	30.2488	35.4315	23.7388	36.5378
LOC102547959	7.09838	-0.674806	0.633446	-1.06529	0.286743		7.25833	9.3067	6.93822	6.91799	9.47696	1.81299	4.59121	5.27423	4.72637	7.87367	11.8694	9.13445
Smc6	4920.48	-0.275707	0.0616715	-4.47058	7.8e-06	6.8e-05	4419.29	4452.33	4840.28	4042.08	4418.37	4217.92	6145.33	5539.7	5616.82	5027.34	5366.28	4960
Vsnl1	10888.5	-0.237773	0.0762424	-3.11864	0.00181686	0.00762583	9981.24	10079.2	12777.6	10163.5	9646.5	9640.58	11078.6	10722.5	11845.2	11836.1	11469.8	11420.8
Rad51ap2	12.1343	0.111595	0.49893	0.223668	0.823015		17.6274	17.6827	7.8055	16.8008	11.583	11.7844	9.18241	7.03231	9.45274	18.7	7.91293	10.0479
LOC103692598	8.52668	-0.950118	0.600769	-1.5815	0.113763		5.18452	11.168	6.93822	9.88284	5.26498	5.43897	8.03461	4.39519	5.67164	17.7157	17.1447	5.48067
Fam49a	419.339	0.500101	0.10537	4.74614	2.07e-06	2.09e-05	347.363	375.991	357.318	442.751	553.876	571.092	404.026	443.914	424.428	382.857	387.734	340.715
RGD1565679	1.76959	-0.836066	1.36754	-0.611364	0.540958		1.0369	0.93067	3.46911	0	2.10599	1.81299	2.2956	0	2.83582	4.92104	0	1.82689
Trv-uac_2	0.273772	-1.0617	3.27066	-0.324614	0.745473		0	0	0	0	1.053	0	0	0	0	0	1.31882	0.913445
Mycn	44.2198	0.282161	0.279962	1.00785	0.313526	0.478479	24.8857	38.1575	43.3639	41.5079	46.3318	69.8001	37.8774	50.9842	47.2637	53.1472	43.5211	33.7974
Ddx1	7046.98	-0.271603	0.0562452	-4.82891	1.37e-06	1.45e-05	6922.38	7070.3	7393.54	5664.85	6511.73	6090.74	7552.53	7586.98	7723.83	7552.81	7225.82	7268.28
Nbas	1120.19	0.720663	0.0981337	7.34368	2.08e-13	7.72e-12	820.192	866.454	977.422	1386.56	1485.78	1565.52	1018.1	1311.53	1320.55	834.608	857.234	998.395
LOC102548773	42.204	-0.450599	0.279515	-1.61207	0.106946	0.217786	54.9559	52.1175	33.8238	32.6134	34.7489	33.5403	44.7643	50.1052	31.194	43.3052	51.434	43.8453
LOC108351203	5.27513	0.619785	0.764223	0.811	0.417366		7.25833	6.51469	5.20367	9.88284	2.10599	7.25196	6.88681	2.63712	2.83582	1.96842	5.27529	5.48067
LOC108351358	2.04167	-0.0990646	1.15634	-0.0856709	0.931728		3.11071	1.86134	3.46911	2.96485	2.10599	0.906495	0	1.75808	1.89055	1.96842	2.63764	1.82689
Fam84a	580.098	-0.0097875	0.0898626	-0.108916	0.913269	0.950953	469.718	551.888	564.598	584.076	540.187	568.372	674.907	624.117	675.871	582.651	589.513	535.279
LOC108351204	19.3459	-0.57421	0.384865	-1.49198	0.135705		23.8488	16.7521	24.2838	14.8243	14.7419	17.2234	17.217	18.4598	14.1791	19.6842	29.0141	21.9227
LOC102555226	5.4948	-0.156022	0.764402	-0.20411	0.838267		6.22143	5.58402	4.33639	6.91799	4.21198	6.34547	2.2956	6.15327	3.78109	0	11.8694	8.221
LOC108351205	7.64287	0.533671	0.613353	0.870088	0.384252		9.33214	13.9601	3.46911	10.8711	9.47696	10.8779	3.4434	5.27423	3.78109	5.90525	5.27529	10.0479
LOC108351206	3.13001	-0.648551	1.00049	-0.648235	0.516833		7.25833	1.86134	1.73456	1.97657	3.15899	1.81299	2.2956	3.51615	2.83582	4.92104	5.27529	0.913445
LOC102556604	3.48013	-0.770179	0.922683	-0.834717	0.403877		7.25833	2.79201	0.867278	4.94142	4.21198	1.81299	0	0	0.945274	7.87367	9.23175	1.82689
LOC102555705	7.1067	-0.449491	0.70253	-0.639818	0.522291		13.4798	11.168	4.33639	6.91799	2.10599	6.34547	10.3302	3.51615	5.67164	9.84208	7.91293	3.65378
Trib2	914.541	-0.0904518	0.0774172	-1.16837	0.242659	0.398201	975.727	983.719	987.829	898.351	886.623	814.033	909.059	830.691	915.97	922.203	994.391	855.898
LOC108351208	47.766	0.276633	0.257149	1.07577	0.28203	0.444435	49.7714	36.2961	46.833	57.3205	58.9678	52.5767	50.5033	44.831	37.8109	62.9893	36.927	38.3647
LOC108351207	9.56553	-0.643429	0.572764	-1.12338	0.261278		9.33214	7.44536	11.2746	7.90628	6.31798	11.7844	1.1478	4.39519	14.1791	12.7947	14.507	13.7017
LOC102555864	4.26273	-0.456493	0.874442	-0.522039	0.601643		3.11071	6.51469	6.07094	1.97657	3.15899	7.25196	0	4.39519	1.89055	11.8105	1.31882	3.65378
LOC102555927	3.2919	-0.52529	0.944869	-0.55594	0.578252		1.0369	0.93067	3.46911	2.96485	1.053	7.25196	0	2.63712	3.78109	1.96842	5.27529	9.13445
LOC103692602	5.54914	0.226504	0.714931	0.316819	0.751381		5.18452	10.2374	5.20367	5.92971	4.21198	10.8779	1.1478	4.39519	0.945274	6.88946	7.91293	3.65378
LOC102550954	73.8133	-0.00849436	0.213076	-0.0398655	0.9682	0.98204	70.5095	92.1364	70.2495	57.3205	74.7627	80.6781	89.5285	72.0812	65.2239	72.8314	64.6223	75.8159
Lpin1	505.223	0.0409797	0.088929	0.460813	0.644932	0.771877	445.869	490.463	500.419	508.967	525.445	489.507	556.684	529.181	531.244	485.215	530.166	469.51
Ntsr2	930.317	0.0703543	0.0967599	0.727101	0.467164	0.62875	821.229	873.9	1069.35	985.32	905.576	1042.47	934.31	889.587	844.129	825.751	995.71	976.472
Greb1	96.3633	0.579049	0.187258	3.09225	0.00198642	0.00821379	92.2845	81.899	65.9131	100.805	141.101	126.909	90.6763	109.001	100.199	85.6261	87.0422	74.9025
E2f6	848.762	0.0458074	0.0879569	0.520794	0.602511	0.740427	819.155	749.19	967.882	906.257	879.252	846.666	812.643	784.981	871.542	830.672	830.858	886.041
Rock2	5983.17	-0.0861308	0.0697046	-1.23565	0.216587	0.366575	4156.95	4894.4	5146.43	5604.56	6247.42	5807.91	7351.67	6950.56	6891.99	6107.01	6350.13	6289.07
Pqlc3	122.331	-0.21407	0.183848	-1.16438	0.244268	0.399796	103.69	124.71	133.561	106.735	120.042	106.966	140.032	111.638	138.01	120.073	96.274	166.247
LOC690276	150.726	0.0893595	0.162281	0.550647	0.581876	0.72345	174.2	145.185	192.536	133.418	173.744	173.141	137.736	129.219	97.3632	136.805	158.259	157.112
Kcnf1	131.092	0.383158	0.173002	2.21477	0.0267761	0.0721206	80.8786	105.166	100.604	163.067	147.419	181.299	121.667	151.195	146.517	103.342	112.1	159.853
LOC108351359	1.97789	-0.510863	1.23991	-0.412015	0.680328		2.07381	5.58402	2.60183	0.988284	2.10599	1.81299	0	0	1.89055	3.93683	0	2.74033
Pdia6	6201.47	-0.138249	0.0561802	-2.46082	0.013862	0.0424752	6429.85	6315.53	6521.06	5420.74	6245.32	5760.78	6246.33	6345.78	5956.17	6441.64	6356.72	6377.67
Atp6v1c2	143.234	0.0891647	0.151278	0.58941	0.555586	0.702563	170.052	156.353	162.181	143.301	142.154	141.413	119.371	159.106	123.831	129.915	133.201	137.93
Nol10	528.195	0.294413	0.0971443	3.03067	0.00244008	0.0098171	405.43	431.831	477.87	535.65	632.851	655.396	525.693	595.109	590.796	476.357	499.833	511.529
Odc1	2374.3	-0.0578103	0.0586851	-0.985094	0.324578	0.490618	2804.83	2664.51	2815.18	2115.92	2043.87	2168.34	2382.84	2482.4	2419.9	2254.82	2259.14	2079.91
LOC102551312	1.37587	-0.961482	1.46376	-0.656859	0.511272		0	2.79201	0	0.988284	2.10599	0.906495	0	0.879038	0.945274	3.93683	3.95646	0
LOC108351209	4.46058	-1.78025	0.88122	-2.02021	0.0433617		4.14762	9.3067	6.07094	0.988284	2.10599	2.71949	3.4434	3.51615	0.945274	6.88946	7.91293	5.48067
Hpcal1	789.767	0.710019	0.0858547	8.27	1.34e-16	7.63e-15	457.275	561.194	606.227	1100.95	1106.7	1105.02	809.2	830.691	876.269	663.356	663.367	696.958
LOC108351210	3.37463	0.0741577	1.0005	0.074121	0.940914		4.14762	10.2374	0.867278	4.94142	4.21198	0.906495	1.1478	2.63712	1.89055	0.984208	3.95646	4.56722
Asap2	815.664	0.450395	0.0932311	4.83095	1.36e-06	1.43e-05	468.681	573.293	606.227	948.753	1046.68	983.547	874.625	1063.64	1042.64	707.646	733.265	738.977
LOC103692603	2.22393	-0.0100984	1.15209	-0.00876527	0.993006		1.0369	2.79201	0.867278	3.95314	4.21198	0.906495	3.4434	0	0	1.96842	6.59411	0.913445
Itgb1bp1	660.207	-0.12564	0.0819662	-1.53282	0.12532	0.245435	751.756	781.763	793.559	560.357	571.777	639.986	645.064	634.666	607.811	668.277	643.585	623.883
Cpsf3	1500.37	-0.0435508	0.072765	-0.598513	0.549498	0.698032	1665.27	1607.27	1702.47	1328.25	1379.42	1358.84	1462.3	1620.07	1691.09	1520.6	1354.43	1314.45
Iah1	379.826	0.0836137	0.104162	0.802727	0.422133	0.587164	407.504	449.514	460.525	364.677	349.595	354.44	422.391	371.833	368.657	368.094	331.024	309.658
Adam17	1217.37	-0.0945943	0.0724021	-1.30651	0.191378	0.334951	1299.24	1346.68	1273.16	1023.86	1205.68	1134.03	1280.95	1280.76	1174.03	1178.1	1196.17	1215.79
Ywhaq	12240.8	-0.0926954	0.0576208	-1.60871	0.107679	0.219013	12631.6	12331.4	14036.9	11291.2	11559.8	11546	11773	12356.6	12691.2	12563.4	11647.8	12461.2
Taf1b	431.355	-0.263122	0.101415	-2.59452	0.00947244	0.0310918	508.083	443.93	442.312	366.654	380.132	373.476	478.633	419.301	424.428	485.215	398.284	455.809
Grhl1	93.3702	-0.237613	0.178773	-1.32914	0.183803	0.325059	90.2107	80.0377	72.8513	91.9105	88.4517	95.182	101.007	76.4763	98.3085	105.31	114.737	105.96
LOC108351211	20.5892	0.109308	0.376231	0.290533	0.771408		21.775	18.6134	25.1511	21.7423	24.2189	22.6624	16.0692	18.4598	15.1244	31.4947	17.1447	14.6151
Klf11	192.879	0.105172	0.130094	0.808434	0.418841	0.584181	169.015	189.857	199.474	208.528	199.016	203.961	193.978	198.663	183.383	169.284	193.867	205.525
Cys1	172.889	0.0824672	0.146359	0.563457	0.573124	0.71625	177.311	161.937	177.792	192.715	160.055	170.421	195.126	160.864	179.602	159.442	197.823	141.584
Rrm2	23.7622	0.0873887	0.346439	0.252248	0.800849		19.7012	16.7521	15.611	30.6368	23.1659	27.1949	25.2516	30.7663	20.796	33.4631	17.1447	24.663
LOC103692612	34.2428	0.0276458	0.29751	0.0929239	0.925964	0.958494	25.9226	34.4348	26.0183	37.5548	29.4839	31.7273	50.5033	34.2825	44.4279	37.3999	29.0141	30.1437
Mboat2	2424.81	-0.0977713	0.0631922	-1.54721	0.121814	0.240415	2554.93	2415.09	2681.62	2196.96	2267.1	2273.49	2535.49	2454.28	2499.3	2418.2	2565.11	2236.11
Kidins220	14619.7	-0.070789	0.0536857	-1.31858	0.187309	0.329631	12328.8	12898.2	13811.4	13580	14917.8	14563.7	16210.4	16085.5	15813.5	14863.5	15117.7	15245.4
Id2	521.615	0.343157	0.098429	3.48634	0.000489679	0.00249872	405.43	468.127	541.181	575.182	600.208	580.157	581.935	581.044	545.423	452.736	436.53	491.433
LOC102553891	2.93708	-0.671931	1.00956	-0.665567	0.505688		5.18452	5.58402	4.33639	2.96485	1.053	1.81299	2.2956	0.879038	1.89055	2.95262	2.63764	3.65378
LOC102553989	48.9719	-0.0110222	0.251147	-0.0438873	0.964994	0.980137	58.0667	57.7016	50.3021	54.3556	55.8088	48.0442	41.3208	30.7663	31.194	65.9419	56.7093	37.4512
LOC103692605	18.6055	-0.900448	0.408843	-2.20243	0.0276348		21.775	24.1974	12.1419	20.754	17.9009	9.06495	6.88681	9.66942	13.2338	30.5105	22.42	34.7109
LOC102554202	8.75135	-0.452352	0.574869	-0.786879	0.431353		15.5536	6.51469	7.8055	10.8711	9.47696	6.34547	2.2956	5.27423	4.72637	18.7	9.23175	8.221
LOC102557053	1.90434	-0.512012	1.14833	-0.445876	0.655687		2.07381	3.72268	0.867278	2.96485	1.053	1.81299	1.1478	0.879038	0	2.95262	2.63764	2.74033
LOC108351360	3.10713	-1.95583	1.02028	-1.91695	0.0552439		2.07381	6.51469	2.60183	1.97657	0	2.71949	0	0.879038	1.89055	7.87367	5.27529	5.48067
Rnf144a	570.18	0.351635	0.103829	3.38666	0.000707491	0.00341224	442.758	477.434	533.376	650.291	657.069	723.383	517.658	574.012	676.816	500.962	503.79	584.605
LOC108351212	7.02863	-1.09465	0.702445	-1.55834	0.119152		7.25833	6.51469	1.73456	5.92971	3.15899	3.62598	8.03461	13.1856	8.50746	12.7947	2.63764	10.9613
Rsad2	172.161	-0.4244	0.171038	-2.48131	0.0130899	0.0404752	148.277	254.073	233.298	128.477	137.942	126.003	159.544	153.832	196.617	166.331	192.548	168.987
Cmpk2	722.391	-0.291389	0.0758509	-3.8416	0.000122236	0.000761558	784.937	821.782	825.649	620.643	631.798	605.539	709.341	681.255	712.736	774.572	771.511	728.929
LOC102554354	3.57173	0.0973996	0.965045	0.100928	0.919608		6.22143	2.79201	6.07094	3.95314	1.053	4.53248	3.4434	5.27423	0.945274	4.92104	0	3.65378
LOC108351213	2.72893	0.795401	1.02033	0.779553	0.435654		4.14762	1.86134	3.46911	8.89456	2.10599	1.81299	1.1478	0	1.89055	2.95262	2.63764	1.82689
LOC108351214	28.8141	0.257497	0.336387	0.765478	0.443987		29.0333	25.1281	30.3547	44.4728	24.2189	19.9429	33.2862	31.6454	34.0299	26.5736	22.42	24.663
LOC100362486	683.772	-0.268509	0.0831014	-3.23111	0.00123311	0.00547541	752.793	699.864	784.886	549.486	575.989	598.287	778.209	690.045	696.667	684.025	710.845	684.17
LOC108351215	21.0761	0.074993	0.387555	0.193503	0.846565		22.8119	22.3361	36.4257	19.7657	18.9539	19.9429	14.9214	21.0969	21.7413	15.7473	14.507	24.663
LOC108351361	2.898	-0.0675821	1.01057	-0.0668752	0.946681		3.11071	7.44536	1.73456	3.95314	2.10599	3.62598	0	0	2.83582	5.90525	1.31882	2.74033
LOC108351216	3.39965	-1.57688	0.951873	-1.65661	0.097598		4.14762	3.72268	2.60183	2.96485	2.10599	0.906495	2.2956	2.63712	1.89055	10.8263	3.95646	2.74033
Sox11	180.132	-0.130936	0.137615	-0.951467	0.341368	0.507485	153.462	161.937	195.138	185.797	183.221	167.702	156.101	178.445	193.781	202.747	185.954	197.304
LOC108351217	1.89293	-0.995035	1.13276	-0.878415	0.379718		2.07381	1.86134	0.867278	0.988284	3.15899	1.81299	0	0	0	3.93683	5.27529	2.74033
LOC103692606	2.12877	-0.579096	1.40255	-0.412888	0.679689		5.18452	4.65335	0.867278	0.988284	1.053	1.81299	0	0	4.72637	0.984208	5.27529	0
LOC108351362	3.8358	-0.99399	0.914139	-1.08735	0.276881		1.0369	7.44536	3.46911	5.92971	1.053	1.81299	2.2956	0.879038	4.72637	8.85787	3.95646	4.56722
LOC100363637	27.7441	-0.34402	0.359734	-0.956317	0.338912		45.6238	16.7521	26.0183	18.7774	23.1659	29.9143	27.5472	26.3712	28.3582	36.4157	21.1011	32.884
Dcdc2c	15.789	-0.14445	0.483847	-0.298546	0.765287		16.5905	18.6134	15.611	19.7657	20.0069	7.25196	21.8082	6.15327	13.2338	19.6842	7.91293	22.8361
Allc	19.6997	-0.597904	0.406112	-1.47226	0.140949		21.775	26.0588	19.9474	21.7423	15.7949	10.8779	22.956	16.7017	8.50746	26.5736	17.1447	28.3168
Colec11	89.932	-0.0619772	0.188102	-0.329488	0.741787	0.843758	72.5833	87.483	84.9932	89.9339	102.141	82.4911	107.893	89.6619	74.6766	89.5629	105.506	92.2579
Rps7	3047.75	-0.420617	0.0638883	-6.58363	4.59e-11	1.21e-09	3400.01	3392.29	3479.52	2415.37	2520.87	2548.16	2942.96	2949.17	2901.99	3611.06	3397.28	3014.37
Rseh1	208.755	0.0332388	0.130199	0.255292	0.798498	0.879481	219.824	218.708	193.403	188.762	190.592	235.689	226.117	210.969	220.249	211.605	187.273	201.871
LOC102547240	3.1085	0.212942	0.983811	0.216446	0.82864		4.14762	1.86134	2.60183	2.96485	3.15899	3.62598	6.88681	2.63712	0.945274	4.92104	2.63764	0.913445
Adi1	233.543	0.631899	0.133305	4.74023	2.13e-06	2.15e-05	173.163	194.51	207.279	300.438	296.945	303.676	193.978	284.808	267.512	196.842	183.316	200.044
Trappc12	1397.73	0.0291998	0.0690716	0.422747	0.67248	0.792612	1412.26	1391.35	1605.33	1350	1328.88	1414.13	1432.46	1385.36	1437.76	1318.84	1375.53	1320.84
Tssc1	490.884	0.0237695	0.0907542	0.261911	0.79339	0.876345	513.268	517.453	499.552	519.838	500.173	491.32	486.668	464.132	413.085	530.488	478.732	475.905
Myt1l	2322.12	0.138866	0.0750801	1.84957	0.0643757	0.146218	1810.44	2109.83	2101.41	2208.82	2513.5	2559.04	2457.44	2699.53	2789.5	2146.56	2267.05	2202.31
LOC103692607	11.9258	-0.569966	0.554524	-1.02785	0.304022		12.4429	14.8907	6.93822	6.91799	4.21198	14.5039	11.478	21.0969	11.3433	15.7473	17.1447	6.39411
LOC108351218	70.783	0.0604099	0.226718	0.266454	0.78989	0.873875	73.6202	79.107	61.5767	60.2854	64.2328	94.2755	57.3901	78.2344	69.005	81.6893	75.1728	54.8067
Pxdn	329.521	-0.14197	0.120582	-1.17737	0.239047	0.393563	331.809	347.14	336.504	256.954	320.111	304.582	370.74	364.801	345.97	261.799	363.995	349.849
Tpo	6.87906	-0.0437334	0.661366	-0.0661259	0.947278		14.5167	11.168	5.20367	5.92971	8.42397	7.25196	1.1478	2.63712	4.72637	8.85787	2.63764	10.0479
Sntg2	112.544	-0.0748027	0.179952	-0.415681	0.677644	0.795667	165.905	111.68	125.755	112.664	92.6636	107.873	110.189	94.0571	100.199	99.405	106.825	123.315
LOC103692608	33.5734	-0.196392	0.297823	-0.659427	0.509622	0.664916	34.2179	27.9201	29.4874	43.4845	28.4309	24.4754	36.7296	31.6454	35.9204	40.3525	38.2458	31.9706
Tmem18	810.442	0.0381012	0.0903092	0.421897	0.6731	0.793157	822.265	891.582	882.889	766.909	732.885	813.126	887.25	899.256	782.687	728.314	668.643	849.503
Fam150b	254.146	-0.0720977	0.128264	-0.562102	0.574047	0.716986	275.817	292.231	313.955	243.118	226.394	215.746	292.689	235.582	229.702	228.336	276.953	219.227
Acp1	936.085	-0.253936	0.0719799	-3.52787	0.000418921	0.00218132	1062.83	1071.2	963.546	790.628	815.019	815.846	936.606	963.426	923.532	952.713	990.435	947.242
LOC102551379	45.5714	0.564727	0.25599	2.20605	0.0273807	0.0734722	47.6976	50.2562	50.3021	48.4259	54.7558	58.9222	34.434	46.589	44.4279	31.4947	44.8399	34.7109
Sh3yl1	195.708	0.121707	0.135023	0.901377	0.367388	0.533251	109.912	159.145	158.712	211.493	225.341	224.811	210.048	223.276	219.303	197.826	191.229	217.4
Fam110c	7.9635	-0.587264	0.580319	-1.01197	0.311553		8.29524	5.58402	8.67278	9.88284	5.26498	6.34547	9.18241	4.39519	5.67164	9.84208	10.5506	11.8748
LOC102554981	4.46917	-0.188656	0.784914	-0.240353	0.810057		8.29524	6.51469	3.46911	2.96485	5.26498	5.43897	3.4434	1.75808	0.945274	2.95262	5.27529	7.30756
LOC102555048	24.8304	0.249272	0.360606	0.691259	0.489403		31.1071	21.4054	20.8147	44.4728	23.1659	23.5689	16.0692	16.7017	24.5771	33.4631	19.7823	22.8361
LOC102555103	9.29701	-0.997828	0.565744	-1.76374	0.0777752		17.6274	6.51469	8.67278	8.89456	9.47696	4.53248	3.4434	1.75808	5.67164	15.7473	11.8694	17.3554
Lamb1	632.539	0.121463	0.0846062	1.43563	0.151108	0.280978	553.707	563.056	595.82	599.889	686.553	718.851	671.464	690.045	669.254	618.083	593.47	630.277
Dld	5335.28	-0.272775	0.0610723	-4.46642	7.95e-06	6.92e-05	5554.7	5039.58	5849.79	4363.28	4730.06	4700.18	5510.59	5746.27	5868.26	5594.24	5408.49	5657.88
Slc26a3	33.6639	-0.298546	0.29272	-1.0199	0.307775	0.472338	37.3286	36.2961	32.9566	30.6368	40.0138	25.3819	30.9906	29.0083	23.6318	45.2736	39.5646	32.884
Cbll1	598.059	0.147256	0.113445	1.29804	0.194272	0.338597	354.621	489.533	463.994	583.088	773.952	717.038	663.429	600.383	660.746	589.541	593.47	686.91
LOC102555378	27.7477	0.162688	0.339713	0.478898	0.632011		45.6238	28.8508	30.3547	34.59	22.1129	31.7273	26.3994	21.0969	13.2338	31.4947	23.7388	23.7496
Slc26a4	17.1754	0.0322113	0.418491	0.0769701	0.938647		17.6274	26.0588	22.5492	23.7188	12.636	16.3169	16.0692	7.91135	12.2886	16.7315	13.1882	21.0092
LOC108351219	1.30112	0.00800161	1.45237	0.00550933	0.995604		2.07381	0.93067	0.867278	3.95314	1.053	0	1.1478	0.879038	0	1.96842	0	2.74033
LOC108351220	2.01237	-0.314011	1.24223	-0.25278	0.800438		6.22143	3.72268	0	3.95314	1.053	0.906495	0	0	0.945274	1.96842	2.63764	2.74033
Bcap29	598.279	0.304887	0.0901815	3.38081	0.000722714	0.00346898	498.751	447.652	518.632	657.209	703.401	706.16	610.63	675.102	691.94	525.567	534.123	610.181
Dus4l	86.1352	0.035592	0.188645	0.188671	0.85035	0.913963	74.6571	83.7603	75.4532	101.793	81.0807	86.117	87.2329	82.6296	100.199	84.6419	76.4916	99.5655
Cog5	525.316	-0.0430781	0.111002	-0.388082	0.697955	0.811637	557.855	622.619	621.838	498.095	481.219	432.398	433.869	610.932	590.796	510.804	486.645	456.722
Gpr22	987.282	-0.422028	0.0739294	-5.70853	1.14e-08	1.88e-07	1002.69	1020.95	994.768	848.936	761.316	847.573	1066.31	1025.84	977.413	1071.8	1171.11	1058.68
Hbp1	1193.98	-0.114034	0.0685399	-1.66376	0.0961608	0.200214	1234.95	1187.54	1221.13	1061.42	1122.49	1184.79	1236.18	1185.82	1241.14	1162.35	1280.58	1209.4
Prkar2b	2136.25	-0.273004	0.0590449	-4.62366	3.77e-06	3.55e-05	2061.37	2067.95	2209.82	1833.27	1901.71	1981.6	2270.35	2158.92	2241.24	2361.12	2286.84	2260.78
Pik3cg	83.9365	0.335031	0.189574	1.76728	0.0771816	0.168658	69.4726	66.0776	73.7186	88.9456	114.777	96.0885	101.007	84.3877	75.6219	81.6893	77.8105	77.6428
Ccdc71l	328.957	0.0906379	0.116868	0.77556	0.438009	0.601406	263.374	286.647	313.955	343.923	408.562	314.554	305.315	333.156	379.055	328.726	323.111	347.109
LOC108351221	5.54422	-0.304852	0.695145	-0.438544	0.660992		4.14762	2.79201	1.73456	4.94142	8.42397	4.53248	4.59121	9.66942	3.78109	9.84208	6.59411	5.48067
LOC108351222	2.12503	-0.891064	1.28843	-0.69159	0.489195		3.11071	5.58402	0.867278	0.988284	2.10599	0.906495	4.59121	0	0	1.96842	2.63764	2.74033
mpt	2378.37	-0.173972	0.0597279	-2.91275	0.00358265	0.013703	2381.77	2406.71	2515.11	2126.79	2287.11	2201.88	2396.61	2478.01	2283.78	2379.82	2509.72	2573.17
LOC102547473	15.5841	-0.139881	0.464496	-0.301146	0.763303		14.5167	21.4054	16.4783	18.7774	8.42397	14.5039	12.6258	14.0646	19.8507	6.88946	18.4635	21.0092
Sypl1	689.593	0.421041	0.101003	4.16861	3.06e-05	0.000228678	593.109	600.282	709.433	773.827	796.065	749.671	645.064	813.99	862.09	544.267	578.963	608.354
Cdhr3	410.517	-0.261453	0.120644	-2.16714	0.030224	0.0795347	366.027	493.255	436.241	373.572	366.443	352.627	358.114	469.407	397.96	381.873	484.007	446.674
LOC102547703	108.465	-0.141894	0.189661	-0.748145	0.454373	0.616222	94.3583	105.166	106.675	84.0042	112.671	114.218	142.327	101.968	100.199	125.979	87.0422	126.969
Atxn7l1	395.857	0.418029	0.105735	3.95355	7.7e-05	0.0005078	298.629	290.369	321.76	498.095	507.544	504.011	428.13	392.93	382.836	332.662	352.125	441.194
LOC102549100	2.0244	0.657975	1.11656	0.589287	0.555669		2.07381	1.86134	2.60183	4.94142	2.10599	2.71949	0	0	1.89055	2.95262	1.31882	1.82689
Efcab10	109.086	-0.488343	0.172132	-2.83702	0.0045537	0.0168515	134.798	135.878	142.234	83.0159	94.7696	77.9586	78.0505	101.089	103.98	115.152	116.056	126.055
LOC108351223	3.28754	-0.0826894	0.8725	-0.0947729	0.924495		2.07381	5.58402	1.73456	2.96485	5.26498	3.62598	1.1478	1.75808	2.83582	3.93683	3.95646	4.56722
Twistnb	640.805	-0.0259412	0.083438	-0.310904	0.755874	0.853073	530.895	571.432	594.953	609.772	626.533	630.014	690.976	797.288	740.149	640.719	609.296	647.632
LOC680142	571.023	0.0508473	0.0878143	0.579032	0.562568	0.70788	599.331	624.48	679.079	518.849	505.438	538.458	588.822	633.787	655.075	527.536	494.558	486.866
LOC108351224	3.88809	-0.477772	0.943577	-0.506342	0.612617		11.406	2.79201	2.60183	6.91799	2.10599	0.906495	2.2956	0	3.78109	4.92104	5.27529	3.65378
LOC102552384	1.16293	-1.45101	1.64281	-0.883248	0.377102		1.0369	1.86134	0	0	1.053	0.906495	0	1.75808	1.89055	0.984208	2.63764	1.82689
Ferd3l	0.95449	-2.14585	1.92109	-1.117	0.263996		1.0369	0.93067	1.73456	0	1.053	0	0	1.75808	0	0.984208	3.95646	0
Twist1	6.64896	-0.615058	0.597955	-1.0286	0.303666		4.14762	3.72268	3.46911	5.92971	9.47696	6.34547	4.59121	3.51615	5.67164	11.8105	9.23175	11.8748
Hdac9	768.359	0.134266	0.0800147	1.67801	0.0933445	0.195432	662.582	711.963	727.646	759.002	818.178	888.365	835.599	772.675	795.92	727.33	758.322	762.726
LOC108351350	17.865	0.538748	0.434321	1.24044	0.214814		25.9226	26.0588	14.7437	29.6485	22.1129	11.7844	17.217	12.3065	10.398	14.7631	18.4635	10.9613
LOC108351225	4.22992	1.47504	0.909127	1.62248	0.104701		10.369	5.58402	4.33639	5.92971	6.31798	5.43897	3.4434	0	2.83582	2.95262	2.63764	0.913445
Prps1l1	4.31508	0.564288	0.863009	0.653861	0.513201		6.22143	4.65335	7.8055	4.94142	2.10599	9.97145	3.4434	0.879038	0	6.88946	3.95646	0.913445
Snx13	2767.42	0.370025	0.0860483	4.30021	1.71e-05	0.000137122	2021.96	2190.8	2476.08	3046.88	3261.13	3329.56	2703.07	3250.68	3475.77	2490.05	2336.95	2626.15
Ahr	99.0515	0.00122324	0.180733	0.00676818	0.9946	0.997199	117.17	89.3444	113.613	86.969	91.6106	110.592	94.1197	99.3313	96.4179	106.294	93.6363	89.5176
LOC102554773	29.8421	-0.131593	0.318686	-0.412923	0.679663	0.796834	34.2179	41.8802	30.3547	27.672	22.1129	26.2884	26.3994	29.0083	36.8657	29.5262	26.3764	27.4033
Agr3	8.06842	0.248649	0.603629	0.411924	0.680395		14.5167	11.168	7.8055	10.8711	4.21198	11.7844	4.59121	2.63712	6.61692	6.88946	6.59411	9.13445
Agr2	24.6708	-0.413063	0.359838	-1.14791	0.251005		24.8857	23.2668	22.5492	19.7657	37.9079	13.5974	22.956	14.9437	21.7413	30.5105	35.6082	28.3168
Tspan13	4242.8	0.0587558	0.0623559	0.942264	0.346057	0.512376	4502.24	4242.93	4793.44	3927.44	4329.92	4045.69	4176.85	4565.73	4520.3	3820.7	3920.86	4067.57
Bzw2	337.706	-0.118662	0.110009	-1.07866	0.280738	0.442984	356.695	344.348	382.47	323.169	320.111	311.834	291.542	316.454	364.876	317.899	385.096	337.974
Ankmy2	2703.3	-0.270811	0.0631884	-4.28578	1.82e-05	0.000145094	2916.81	2931.61	3306.93	2238.46	2336.6	2225.45	2669.79	2734.69	2872.69	2778.42	2791.95	2636.2
Lrrc72	8.44269	0.174846	0.611231	0.286056	0.774835		14.5167	11.168	6.93822	15.8126	8.42397	5.43897	1.1478	8.79038	2.83582	7.87367	9.23175	9.13445
Sostdc1	5.41895	0.490294	0.779746	0.628786	0.529489		3.11071	8.37603	2.60183	2.96485	8.42397	7.25196	10.3302	4.39519	4.72637	7.87367	1.31882	3.65378
Ispd	362.752	0.018366	0.101118	0.18163	0.855873	0.918193	414.762	391.812	386.806	335.028	372.761	348.094	346.636	362.164	349.751	361.204	367.951	316.052
LOC102546794	6.70251	-0.48627	0.685772	-0.709084	0.478272		5.18452	13.0294	6.07094	2.96485	5.26498	9.06495	2.2956	7.91135	4.72637	10.8263	3.95646	9.13445
LOC108351226	3.62541	0.604915	0.845912	0.715104	0.474545		2.07381	1.86134	1.73456	5.92971	7.37097	5.43897	3.4434	1.75808	1.89055	8.85787	1.31882	1.82689
Meox2	109.086	0.0103319	0.185929	0.0555692	0.955685	0.975066	74.6571	101.443	111.879	105.746	136.889	92.4625	136.588	110.759	107.761	116.137	104.187	110.527
Vom2r49	5.85369	0.593403	0.704596	0.842189	0.399682		9.33214	4.65335	2.60183	10.8711	9.47696	7.25196	0	2.63712	5.67164	6.88946	2.63764	8.221
Agmo	115.637	-0.155317	0.169088	-0.918554	0.358329	0.524715	120.281	138.67	115.348	110.688	112.671	103.34	121.667	98.4523	105.871	117.121	102.868	140.67
LOC108351227	9.95316	-0.954666	0.568084	-1.6805	0.0928598		13.4798	9.3067	14.7437	5.92971	9.47696	3.62598	5.73901	11.4275	9.45274	8.85787	11.8694	15.5286
LOC108351363	1.55999	-0.427663	1.30834	-0.326875	0.743762		2.07381	1.86134	0	1.97657	1.053	1.81299	2.2956	0.879038	0	0.984208	3.95646	1.82689
Dgkb	3850.68	0.0419709	0.0682372	0.615073	0.538506	0.688638	3100.34	3333.66	3736.23	3818.73	4181.45	3851.7	4167.67	4162.25	4347.31	3661.25	3819.31	4028.29
Etv1	819.127	0.0661514	0.0787687	0.839818	0.40101	0.567435	826.413	792.001	823.914	875.62	840.291	829.443	879.216	770.917	758.11	758.824	845.365	829.408
LOC100362999	60.7166	-0.654513	0.233393	-2.80434	0.00504201	0.0183871	62.2143	74.4536	65.0458	48.4259	44.2258	42.6053	72.3115	55.3794	49.1542	72.8314	84.4046	57.547
Smarce1l	2.86734	0.817903	1.03665	0.788988	0.430119		6.22143	4.65335	3.46911	6.91799	2.10599	2.71949	1.1478	0	0	0.984208	5.27529	0.913445
Arl4a	1500.26	-0.21095	0.0763779	-2.76192	0.00574618	0.0205907	1704.67	1719.88	1708.54	1322.32	1280.44	1233.74	1318.82	1615.67	1658.01	1459.58	1503.46	1477.95
LOC102551566	97.4453	-0.0831697	0.178976	-0.464696	0.642149	0.769906	87.1	106.096	77.1877	97.8402	96.8756	99.7145	96.4153	99.3313	94.5274	91.5314	121.332	101.392
Scin	18.033	-0.0745183	0.39721	-0.187604	0.851187		22.8119	17.6827	13.0092	23.7188	21.0599	17.2234	11.478	7.03231	17.0149	25.5894	22.42	17.3554
LOC103692615	2.2533	-1.01652	1.17252	-0.866956	0.385966		4.14762	2.79201	2.60183	0	1.053	3.62598	1.1478	1.75808	0	0.984208	5.27529	3.65378
Lsmem1	8.26668	-0.136142	0.599227	-0.227196	0.820272		13.4798	11.168	12.1419	7.90628	7.37097	6.34547	3.4434	6.15327	6.61692	5.90525	13.1882	5.48067
Ifrd1	819.339	-0.213753	0.0829053	-2.57828	0.00992943	0.0322819	858.557	843.187	790.957	717.495	708.666	771.427	945.788	865.853	784.577	872.993	796.568	875.993
LOC102551830	5.88295	-0.196925	0.739218	-0.266397	0.789933		9.33214	9.3067	6.07094	5.92971	1.053	7.25196	3.4434	7.03231	4.72637	2.95262	5.27529	8.221
Zfp277	574.58	-0.289809	0.0874968	-3.31223	0.00092557	0.00428411	619.032	582.6	572.403	499.084	515.968	532.113	575.048	575.77	529.353	571.825	656.773	664.988
Dock4	1264.37	0.377831	0.0813911	4.64216	3.45e-06	3.27e-05	923.882	1002.33	1087.57	1506.15	1442.6	1498.44	1252.25	1562.93	1474.63	1116.09	1126.27	1179.26
Immp2l	32.2383	-0.205609	0.313076	-0.656738	0.51135	0.66634	47.6976	37.2268	38.1602	26.6837	27.3779	29.9143	19.5126	33.4035	31.194	29.5262	25.0576	41.105
LOC100359421	29.2838	-0.0541816	0.337936	-0.160331	0.87262		30.0702	25.1281	30.3547	23.7188	26.3249	28.1013	19.5126	46.589	39.7015	25.5894	31.6517	24.663
LOC102552766	10.7204	-0.280335	0.52494	-0.534032	0.593319		13.4798	10.2374	3.46911	9.88284	11.583	11.7844	9.18241	9.66942	8.50746	17.7157	15.8259	7.30756
Lrrn3	2692.96	-0.312289	0.0599378	-5.21022	1.89e-07	2.36e-06	2779.94	2808.76	2824.72	2363.98	2297.64	2313.38	2981.99	2710.95	2571.14	2835.5	2938.33	2889.23
Ndufa10l1	148.962	0.1599	0.161952	0.987329	0.323481	0.489551	133.761	151.699	141.366	198.645	131.624	165.889	168.727	121.307	129.502	141.726	151.664	151.632
LOC108351228	3.52272	-0.846181	1.0121	-0.836066	0.403118		9.33214	3.72268	0.867278	0	7.37097	1.81299	2.2956	0.879038	0	7.87367	2.63764	5.48067
LOC102553990	5.01498	-0.335174	0.838528	-0.399717	0.689365		12.4429	6.51469	0.867278	2.96485	7.37097	3.62598	1.1478	3.51615	3.78109	6.88946	9.23175	1.82689
Djb9	2806.04	-0.157708	0.070546	-2.23554	0.0253822	0.069121	2846.3	2819.93	2735.39	2344.21	2808.34	2563.57	3226.47	2793.58	2928.46	2756.77	2905.36	2944.03
LOC103692619	74.0616	0.160772	0.221109	0.727117	0.467154	0.62875	85.0262	90.275	71.1168	84.0042	51.5968	73.4261	92.9719	71.2021	83.1841	61.0209	52.7529	72.1621
Pnpla8	6945.4	-0.0709925	0.0454417	-1.56227	0.118223	0.235038	6255.65	6380.68	6461.22	6731.21	7063.5	6943.75	7282.8	7209.87	7233.23	7122.71	7264.07	7396.16
Nrcam	12211.9	-0.205567	0.0478989	-4.29169	1.77e-05	0.000141507	12240.7	12106.2	13059.5	10776.3	10976.4	11203.4	12838.2	12926.3	12408.6	12404	12874.3	12728.8
LOC100911744	0.0864087	0	4.40746	0	1		1.0369	0	0	0	0	0	0	0	0	0	0	0
LOC100911871	16.5851	0.52779	0.42582	1.23947	0.215172		15.5536	16.7521	16.4783	23.7188	21.0599	13.5974	22.956	14.0646	15.1244	11.8105	10.5506	17.3554
Stxbp6	1754.66	-0.126812	0.0674099	-1.88121	0.0599434	0.138006	1780.37	1745.94	1933.16	1611.89	1639.51	1559.17	1931.75	1730.83	1878.26	1767.64	1655.12	1822.32
LOC103692625	4.63456	-0.333879	0.752684	-0.443585	0.657343		4.14762	4.65335	5.20367	7.90628	2.10599	4.53248	3.4434	1.75808	3.78109	5.90525	3.95646	8.221
LOC102555380	57.1893	-0.559229	0.228592	-2.44641	0.0144289	0.0438695	66.3619	46.5335	60.7094	50.4025	44.2258	45.3248	52.7989	62.4117	51.0448	69.8788	69.8975	66.6815
LOC102555435	7.1367	-1.21868	0.649981	-1.87495	0.0608001		5.18452	6.51469	8.67278	2.96485	5.26498	5.43897	9.18241	4.39519	6.61692	14.7631	6.59411	10.0479
LOC103692626	23.7579	0.141755	0.367443	0.385787	0.699654		32.144	20.4748	22.5492	31.6251	24.2189	21.7559	16.0692	31.6454	15.1244	23.621	18.4635	27.4033
LOC103692627	29.9665	-0.520719	0.325776	-1.5984	0.109954	0.222617	27.9964	24.1974	27.7529	26.6837	18.9539	27.1949	33.2862	37.7987	32.1393	26.5736	27.6953	49.326
LOC108351230	13.1611	-0.664665	0.506078	-1.31336	0.18906		23.8488	10.2374	9.54006	11.8594	5.26498	10.8779	13.7736	15.8227	11.3433	12.7947	19.7823	12.7882
Nova1	2356.52	0.130461	0.0703409	1.8547	0.0636393	0.144852	2206.53	2348.08	2326.91	2354.09	2490.34	2468.39	2268.06	2725.9	2414.23	2162.31	2143.08	2370.39
LOC102556158	2.61765	1.03352	1.24779	0.828282	0.407511		2.07381	8.37603	0.867278	4.94142	3.15899	0.906495	4.59121	0	1.89055	1.96842	2.63764	0
LOC102546336	1.3933	2.32497	1.73707	1.33844	0.180752		2.07381	3.72268	4.33639	1.97657	0	3.62598	0	0	0	0.984208	0	0
Foxg1	22.9891	0.697104	0.438657	1.58918	0.11202		26.9595	22.3361	22.5492	14.8243	27.3779	37.1663	9.18241	21.976	44.4279	17.7157	15.8259	15.5286
LOC102546421	28.0904	0.516214	0.336382	1.53461	0.12488		24.8857	33.5041	29.4874	41.5079	27.3779	31.7273	18.3648	23.734	36.8657	25.5894	18.4635	25.5764
LOC102546496	5.04321	0.349178	0.846203	0.41264	0.67987		11.406	5.58402	1.73456	9.88284	3.15899	3.62598	6.88681	0.879038	4.72637	4.92104	1.31882	6.39411
LOC103692628	4.27935	0.274346	0.801307	0.342373	0.73207		5.18452	2.79201	6.07094	8.89456	7.37097	2.71949	0	0	2.83582	7.87367	3.95646	3.65378
LOC103692629	3.40391	-1.23638	0.952971	-1.2974	0.194494		0	2.79201	1.73456	0.988284	6.31798	0.906495	2.2956	3.51615	2.83582	3.93683	11.8694	3.65378
Prkd1	202.878	0.138692	0.126538	1.09605	0.273057	0.434161	217.75	202.886	189.934	215.446	205.334	214.839	205.456	199.542	205.124	172.236	200.461	205.525
LOC108351231	19.2022	0.34638	0.399096	0.867911	0.385443		29.0333	21.4054	14.7437	23.7188	26.3249	20.8494	18.3648	7.91135	12.2886	23.621	18.4635	13.7017
LOC103692630	4.49443	-1.0952	0.839773	-1.30416	0.19218		5.18452	2.79201	1.73456	8.89456	1.053	0.906495	1.1478	5.27423	3.78109	8.85787	7.91293	6.39411
LOC102557478	51.8526	0.211424	0.248241	0.851689	0.394387	0.561239	53.919	40.9495	44.2312	74.1213	66.3387	57.1092	47.0599	27.2502	42.5373	69.8788	42.2023	56.6336
G2e3	409.293	0.156749	0.111226	1.40929	0.15875	0.291621	316.256	353.655	336.504	395.314	505.438	437.837	460.268	465.89	439.552	337.583	422.023	441.194
Scfd1	2702.05	-0.334987	0.0634259	-5.28155	1.28e-07	1.67e-06	3063.02	3002.34	2829.93	2141.61	2368.19	2261.71	2852.29	2815.56	2554.13	2918.18	2745.79	2871.87
LOC108351233	6.83317	-0.225812	0.629214	-0.358879	0.719686		4.14762	5.58402	3.46911	6.91799	4.21198	9.97145	10.3302	7.91135	4.72637	10.8263	6.59411	7.30756
LOC108351234	1.14457	1.77391	1.90312	0.932103	0.351283		6.22143	1.86134	0.867278	2.96485	0	0.906495	0	0	0	0	0	0.913445
Coch	80.4003	0.449062	0.199597	2.24984	0.0244588	0.0671412	59.1036	80.9683	68.5149	82.0276	96.8756	106.06	101.007	79.9925	80.3483	69.8788	75.1728	64.8546
Strn3	4269.73	-0.256651	0.0622746	-4.12128	3.77e-05	0.000274785	4117.55	3970.24	4337.26	3789.08	3846.59	3717.54	4992.94	4238.72	4667.76	4544.09	4404.86	4610.15
LOC103692633	270.973	-0.106366	0.114133	-0.931945	0.351365	0.517941	261.3	246.628	223.758	249.048	275.885	271.042	300.724	271.623	295.871	265.736	282.228	307.831
Ap4s1	231.891	-0.0212352	0.120169	-0.176711	0.859736	0.920367	218.787	192.649	227.227	215.446	240.083	240.221	237.595	243.494	259.005	228.336	250.576	229.275
Hectd1	11070	-0.261522	0.0512494	-5.10293	3.34e-07	4e-06	10996.4	10676.7	11814.9	9169.3	9522.24	9757.51	12147.2	12218.6	12436	11659.9	11171.7	11270.1
Heatr5a	761.644	-0.0167344	0.0792167	-0.211248	0.832694	0.90227	742.424	772.456	836.056	772.838	725.514	754.204	785.096	775.312	697.612	779.493	745.134	753.592
LOC108351334	0.934019	-0.11079	1.97446	-0.0561115	0.955253		3.11071	0.93067	0.867278	0	2.10599	0	0	0	1.89055	0.984208	1.31882	0
Dtd2	264.521	-0.0184186	0.131491	-0.140075	0.888601	0.937082	317.293	281.993	253.245	275.731	272.726	250.193	278.916	214.485	223.085	236.21	259.808	310.571
Gpr33	1.42202	-1.07201	1.59841	-0.670668	0.502432		2.07381	0	0.867278	0	0	3.62598	0	0	2.83582	4.92104	0	2.74033
Nubpl	156.09	-0.309636	0.154553	-2.00343	0.0451314	0.109945	162.794	150.769	196.005	131.442	117.936	149.572	161.84	161.743	146.517	147.631	159.577	187.256
LOC103692634	1.89995	0.5417	1.643	0.329703	0.741624		2.07381	5.58402	2.60183	0	2.10599	0.906495	5.73901	0	1.89055	0.984208	0	0.913445
Arhgap5	6503.9	-0.245436	0.0552596	-4.4415	8.93e-06	7.71e-05	6126.03	6382.54	6521.93	5555.15	5896.78	5936.64	6765.14	7103.51	7135.87	6576.48	7279.89	6766.8
Akap6	8072.98	0.231651	0.0584253	3.96492	7.34e-05	0.000487784	6098.04	6430.93	6848.89	8740.39	9350.6	9080.36	8764.61	9280.89	9143.63	7326.45	7655.76	8155.23
LOC102547662	1.84247	0.757234	1.32739	0.57047	0.568359		2.07381	0.93067	4.33639	1.97657	1.053	3.62598	3.4434	0	0.945274	0.984208	0	2.74033
Npas3	778.753	-0.144085	0.0821712	-1.75348	0.0795203	0.172715	832.634	812.475	783.152	723.424	725.514	806.781	800.018	701.473	665.473	810.987	830.858	852.244
LOC102547735	492.26	-0.268293	0.117457	-2.28419	0.0223604	0.0623749	544.375	496.047	498.685	398.279	350.648	500.385	580.787	570.496	457.512	467.499	535.442	506.962
Egln3	393.739	0.0224351	0.107263	0.20916	0.834323	0.903255	328.699	385.298	423.232	365.665	422.251	397.045	393.696	438.64	407.413	410.415	356.082	396.435
LOC102547890	4.08476	-0.0827505	0.88746	-0.0932442	0.92571		9.33214	4.65335	7.8055	4.94142	2.10599	2.71949	0	4.39519	2.83582	3.93683	2.63764	3.65378
LOC103692636	4.63684	-0.37552	0.827876	-0.453594	0.650121		3.11071	9.3067	7.8055	0.988284	5.26498	6.34547	1.1478	1.75808	3.78109	9.84208	2.63764	3.65378
Rps10l1	55.5514	0.511922	0.240926	2.12481	0.0336028	0.0866394	47.6976	52.1175	55.5058	72.1448	55.8088	77.9586	48.2077	55.3794	57.6617	63.9735	40.8835	39.2781
Sptssa	904.949	0.12379	0.0946127	1.30839	0.190742	0.334148	774.568	842.257	686.884	1021.89	1136.18	949.1	949.232	845.635	797.811	924.171	1051.1	880.561
Eapp	1118.35	-0.303029	0.0703632	-4.30664	1.66e-05	0.000133838	1085.64	1152.17	1169.96	929.976	1031.94	1001.68	1068.6	1176.15	1148.51	1246.99	1212	1196.61
LOC102548522	192.779	0.0369799	0.165628	0.22327	0.823325	0.896615	191.827	180.55	246.307	135.395	194.804	168.608	202.013	288.325	218.358	150.584	176.722	159.853
Snx6	1551.29	-0.314522	0.0744022	-4.22733	2.36e-05	0.000181592	1782.44	1598.89	1766.64	1330.23	1365.74	1252.78	1698.75	1440.74	1471.79	1699.73	1603.69	1604.01
LOC102548461	54.8426	-0.170287	0.240822	-0.707107	0.4795	0.639632	55.9929	51.1869	51.1694	40.5197	55.8088	51.6702	66.5725	57.1375	63.3333	48.2262	46.1588	70.3352
Cfl2	2838.96	0.0721419	0.0723864	0.996622	0.318948	0.48443	2375.55	2582.61	2790.03	2919.39	3094.76	2965.15	2785.71	2924.56	3097.66	2811.88	2621.82	3098.4
Baz1a	177.976	0.0774141	0.144294	0.536501	0.591613	0.731637	141.019	135.878	171.721	174.926	194.804	174.954	200.865	203.937	221.194	198.81	171.447	146.151
LOC108351236	1.04607	-1.06974	1.82104	-0.587435	0.556912		3.11071	0.93067	1.73456	0.988284	0	0.906495	0	0	0.945274	3.93683	0	0
RGD1304624	114.057	0.0560322	0.174783	0.320582	0.748527	0.848282	132.724	120.987	107.542	103.77	108.459	120.564	111.337	134.493	111.542	119.089	83.0858	115.094
Srp54a	2575.52	-0.242061	0.0651603	-3.71486	0.000203318	0.0011759	2212.75	2442.08	2519.44	2166.32	2477.7	2363.23	2869.5	2783.04	2781.94	2718.38	2855.25	2716.58
Fam177a1	1312.13	-0.0346551	0.0657396	-0.527156	0.598085	0.736553	1221.47	1294.56	1320.86	1204.72	1300.45	1336.17	1399.17	1359.87	1370.65	1287.34	1338.6	1311.71
Ppp2r3c	875.853	-0.217075	0.0820885	-2.6444	0.00818363	0.0275568	902.107	879.484	896.765	740.225	753.945	834.882	988.257	880.797	916.915	896.614	991.754	828.494
RGD1305089	345.225	-0.246778	0.105682	-2.3351	0.019538	0.0559181	367.064	354.585	410.222	277.708	292.733	314.554	363.853	378.866	332.736	345.457	346.85	358.07
Psma6	5867.83	-0.371378	0.177128	-2.09667	0.0360232	0.0917535	6066.93	6071.69	4950.42	5501.78	4851.15	5252.23	7597.3	5381.47	4553.38	6786.12	6948.87	6452.57
LOC108351237	5.533	1.09556	0.766181	1.4299	0.152746		6.22143	7.44536	6.93822	6.91799	7.37097	5.43897	4.59121	7.03231	5.67164	1.96842	1.31882	5.48067
Nfkbia	373.706	0.153188	0.135375	1.13158	0.257811	0.415676	353.584	347.14	345.177	382.466	371.708	437.837	293.837	460.616	420.647	304.12	350.807	416.531
LOC102548803	7.03924	-0.231549	0.594187	-0.389692	0.696765		7.25833	7.44536	6.93822	6.91799	9.47696	9.97145	2.2956	1.75808	0.945274	12.7947	13.1882	5.48067
Aldoart2	7.36756	2.11898	0.789113	2.68526	0.00724732		3.11071	2.79201	5.20367	42.4962	7.37097	3.62598	4.59121	5.27423	1.89055	3.93683	2.63764	5.48067
Insm2	57.381	0.239814	0.232491	1.0315	0.302306	0.466802	42.5131	51.1869	52.0367	61.2736	85.2927	61.6417	67.7203	45.71	45.3731	62.9893	58.0281	54.8067
Ralgapa1	6260.71	-0.205277	0.0505113	-4.06399	4.82e-05	0.000339109	6260.83	6295.06	6491.57	5499.8	5472.42	5697.32	7064.72	6676.3	6450.55	6301.88	6413.43	6504.64
LOC100359668	5.03759	-0.0876706	0.817055	-0.107301	0.91455		10.369	8.37603	4.33639	4.94142	3.15899	3.62598	6.88681	2.63712	3.78109	7.87367	2.63764	1.82689
Mir3593	5.91566	0.142283	0.720836	0.197387	0.843525		10.369	4.65335	4.33639	7.90628	5.26498	5.43897	6.88681	3.51615	5.67164	9.84208	5.27529	1.82689
LOC102546497	11.3436	-0.172478	0.552563	-0.312141	0.754934		10.369	13.9601	6.93822	6.91799	16.8479	8.15846	20.6604	9.66942	7.56219	8.85787	7.91293	18.2689
Brms1l	614.28	-0.41769	0.100061	-4.17434	2.99e-05	0.000223886	553.707	599.352	618.369	434.845	614.95	530.3	623.256	628.513	656.965	674.183	737.221	699.699
Brms1l_1	3.20744	0.25727	0.966951	0.266063	0.790191		2.07381	3.72268	2.60183	2.96485	2.10599	3.62598	5.73901	2.63712	5.67164	1.96842	2.63764	2.74033
LOC102551143	14.2881	0.0863939	0.521986	0.16551	0.868543		19.7012	17.6827	12.1419	11.8594	11.583	20.8494	22.956	10.5485	2.83582	19.6842	7.91293	13.7017
LOC108351238	20.7853	0.261984	0.375537	0.697624	0.485412		31.1071	17.6827	18.2128	20.754	23.1659	27.1949	22.956	14.9437	14.1791	20.6684	18.4635	20.0958
Mbip	416.233	-0.342492	0.102395	-3.34481	0.000823385	0.00389013	481.124	498.839	422.364	325.146	352.754	386.167	394.844	392.051	393.234	490.136	423.342	434.8
LOC108351239	3.04859	0.378354	0.90131	0.419782	0.674645		3.11071	1.86134	1.73456	2.96485	8.42397	4.53248	1.1478	0	0.945274	6.88946	1.31882	3.65378
LOC102551688	5.99881	-0.0325984	0.684542	-0.0476207	0.962019		8.29524	10.2374	7.8055	5.92971	4.21198	7.25196	1.1478	5.27423	3.78109	6.88946	6.59411	4.56722
LOC100911923	30.9425	-0.0570936	0.328208	-0.173956	0.8619	0.921555	26.9595	47.4642	22.5492	29.6485	29.4839	30.8208	39.0252	22.855	29.3035	34.4473	27.6953	31.0571
Nkx2-1	9.53854	0.510451	0.519524	0.982536	0.325836		11.406	6.51469	9.54006	16.8008	13.6889	11.7844	4.59121	3.51615	6.61692	10.8263	11.8694	7.30756
LOC102552092	6.56912	-0.976661	0.697353	-1.40053	0.161356		5.18452	13.9601	6.93822	5.92971	4.21198	4.53248	4.59121	2.63712	2.83582	9.84208	2.63764	15.5286
Nkx2-8	0.311599	-1.07173	2.9933	-0.358041	0.720312		0	0.93067	0	0	0	0	0	0.879038	0.945274	0.984208	0	0
Pax9	8.91322	0.217991	0.610294	0.357191	0.720949		11.406	12.0987	3.46911	5.92971	15.7949	9.06495	6.88681	3.51615	12.2886	5.90525	10.5506	10.0479
Slc25a21	57.4018	-0.288329	0.238706	-1.20788	0.227092	0.379445	58.0667	39.0882	54.6385	49.4142	58.9678	59.8287	49.3555	69.444	43.4826	73.8156	75.1728	57.547
LOC108351240	27.2649	0.212145	0.325374	0.652002	0.5144		38.3655	37.2268	25.1511	36.5665	40.0138	25.3819	12.6258	14.0646	10.398	35.4315	26.3764	25.5764
LOC103692639	27.3628	0.240205	0.355087	0.676468	0.498743		36.2917	26.9894	36.4257	48.4259	29.4839	21.7559	14.9214	21.976	7.56219	29.5262	30.3329	24.663
LOC102552151	6.59006	1.60985	0.740416	2.17425	0.0296862		10.369	7.44536	2.60183	16.8008	4.21198	10.8779	8.03461	4.39519	3.78109	2.95262	3.95646	3.65378
LOC314140	174.617	-0.076688	0.143509	-0.534377	0.593081	0.732493	111.986	134.017	139.632	177.891	173.744	166.795	246.777	216.243	184.328	189.952	162.215	191.823
Mipol1	486.366	-0.30653	0.0905702	-3.38445	0.000713221	0.00343108	532.969	505.354	507.358	421.009	414.88	441.463	521.102	451.826	460.348	504.899	526.21	548.98
Foxa1	4.08189	-0.945377	0.881359	-1.07264	0.283435		1.0369	0.93067	6.07094	0.988284	4.21198	4.53248	4.59121	4.39519	2.83582	2.95262	11.8694	4.56722
LOC102553136	11.5362	0.174064	0.559486	0.311114	0.755714		10.369	17.6827	20.8147	7.90628	13.6889	9.06495	3.4434	9.66942	18.9055	9.84208	7.91293	9.13445
RGD1560556	113.223	-0.338872	0.173133	-1.9573	0.0503127	0.119869	135.835	118.195	120.552	84.0042	110.565	97.9015	115.928	87.9038	118.159	131.884	122.65	115.094
Sstr1	349.403	0.1652	0.122258	1.35125	0.176616	0.315314	296.555	337.833	413.692	389.384	338.012	368.943	303.02	390.293	377.164	328.726	323.111	326.1
Clec14a	100.652	0.0512089	0.193729	0.264332	0.791524	0.874878	120.281	135.878	109.277	79.0628	98.9816	97.9015	117.076	88.7829	96.4179	110.231	69.8975	84.0369
LOC688672	12.1431	0.701083	0.495921	1.4137	0.157451		14.5167	9.3067	8.67278	26.6837	15.7949	9.97145	11.478	7.03231	10.398	9.84208	9.23175	12.7882
Sec23a	5721.91	-0.162599	0.0486495	-3.34225	0.000831034	0.00392257	6055.52	6046.57	6352.81	5178.61	5370.28	5173.37	5554.21	5691.77	5637.61	5712.34	6042.84	5846.96
LOC102553646	13.6605	-0.200838	0.509078	-0.394513	0.693202		8.29524	12.0987	8.67278	8.89456	17.9009	19.0364	21.8082	5.27423	9.45274	8.85787	17.1447	26.4899
Gemin2	255.325	-0.132811	0.118327	-1.12241	0.261689	0.420711	245.746	282.924	256.714	226.317	226.394	256.538	260.551	271.623	258.06	283.452	257.17	238.409
Trappc6b	911.144	-0.237454	0.0818968	-2.89943	0.00373839	0.0142119	872.037	955.799	933.191	853.878	880.305	813.126	826.417	899.256	888.557	947.792	1128.91	934.454
Pnn	2989.76	-0.252925	0.130783	-1.93393	0.0531221	0.125345	2231.42	2337.84	2087.54	2708.89	3070.54	2769.34	4070.1	3040.59	3369.9	3090.41	3944.6	3155.95
LOC100912115	1155.38	-0.272263	0.0713414	-3.81634	0.000135444	0.000829595	1060.75	1068.41	1179.5	1050.55	1080.37	1014.37	1290.13	1155.06	1170.25	1255.85	1244.97	1294.35
Fbxo33	1571.09	-0.234571	0.0730742	-3.21004	0.00132716	0.00582222	1659.05	1691.03	1730.22	1399.41	1283.6	1369.71	1555.27	1768.63	1618.31	1476.31	1739.53	1561.99
LOC108351364	2.73474	0.189941	0.99616	0.190674	0.848781		2.07381	3.72268	5.20367	2.96485	5.26498	1.81299	0	1.75808	0.945274	1.96842	5.27529	1.82689
LOC100909786	0.15429	-1.07172	4.40746	-0.243161	0.807881		0	0	0.867278	0	0	0	0	0	0	0.984208	0	0
LOC100360061	0.606424	0.851859	2.43546	0.349773	0.726509		0	0.93067	3.46911	0	1.053	0	0	0.879038	0.945274	0	0	0
Lrfn5	1318.07	-0.0954353	0.0678224	-1.40714	0.159387	0.292255	1228.73	1217.32	1341.68	1272.91	1230.95	1308.07	1367.03	1315.04	1462.34	1363.13	1341.24	1368.34
Timm17al1	9.0094	0.388672	0.601513	0.646158	0.518177		16.5905	7.44536	5.20367	13.836	7.37097	6.34547	9.18241	9.66942	11.3433	5.90525	7.91293	7.30756
LOC108351365	0.958398	-1.81712	1.76521	-1.0294	0.30329		1.0369	0	0.867278	0	0	1.81299	0	0	0.945274	1.96842	3.95646	0.913445
LOC102546645	2.77936	0.132256	1.10755	0.119413	0.904948		2.07381	7.44536	2.60183	3.95314	1.053	2.71949	1.1478	1.75808	3.78109	5.90525	0	0.913445
LOC103692642	0.822643	-2.53496	2.08648	-1.21495	0.224387		2.07381	0	0.867278	0	0	0	1.1478	2.63712	0	0	1.31882	1.82689
LOC103692643	3.82215	0.486694	0.93973	0.517909	0.604522		6.22143	2.79201	1.73456	5.92971	2.10599	3.62598	5.73901	0.879038	8.50746	2.95262	2.63764	2.74033
LOC687780	0.0864087	0	4.40746	0	1		1.0369	0	0	0	0	0	0	0	0	0	0	0
Fscb	5.59622	0.631359	0.744791	0.847699	0.396605		9.33214	8.37603	5.20367	2.96485	10.53	9.97145	2.2956	0	2.83582	5.90525	7.91293	1.82689
LOC108351241	2.14333	-1.08633	1.2572	-0.864089	0.387539		3.11071	3.72268	0	0.988284	2.10599	0.906495	0	1.75808	4.72637	3.93683	2.63764	1.82689
RGD1307621	266.272	-0.249531	0.119129	-2.09463	0.0362039	0.0920892	277.89	260.588	280.131	225.329	277.991	215.746	278.916	266.349	261.841	273.61	269.04	307.831
Klhl28	1941.89	-0.100962	0.0548533	-1.84058	0.0656835	0.148439	2076.92	2059.57	2072.79	1788.79	1819.58	1789.42	1931.75	1991.9	1980.35	1909.36	1967.68	1914.58
Fam179b	2519.37	0.289236	0.0671113	4.3098	1.63e-05	0.000132225	2192.02	2226.16	2288.75	2773.13	3241.12	2742.15	2472.36	2565.91	2565.47	2278.44	2463.56	2423.37
Prpf39	1234.26	-0.196326	0.0731247	-2.68482	0.00725695	0.0250095	1225.62	1267.57	1134.4	1037.7	1164.61	1132.21	1263.73	1399.43	1361.19	1238.13	1335.97	1250.51
Fkbp3	6390.53	-0.577134	0.0666547	-8.65857	4.78e-18	3.52e-16	7258.33	6757.6	6739.62	4578.72	5103.87	4656.67	7429.72	6419.62	6356.02	7359.91	6901.39	7124.87
Fancm	1106.39	-0.149151	0.0675829	-2.20693	0.0273189	0.0733419	997.502	1073.06	1103.18	1057.46	1028.78	1037.94	1139.77	1206.04	1171.19	1147.59	1127.59	1186.56
Mis18bp1	110.082	0.00487316	0.179865	0.0270935	0.978385	0.988173	96.4321	90.275	114.481	120.571	100.035	114.218	99.8587	119.549	133.284	96.4524	101.549	134.276
LOC100360647	0						0	0	0	0	0	0	0	0	0	0	0	0
LOC689408	1.84147	-1.09926	1.52601	-0.72035	0.471309		1.0369	1.86134	5.20367	0.988284	0	0.906495	3.4434	2.63712	1.89055	0.984208	1.31882	1.82689
LOC108351242	1.71451	0.30933	1.70293	0.181645	0.855861		7.25833	0.93067	5.20367	0	0	2.71949	0	0.879038	0.945274	0	2.63764	0
LOC103695298	2.10434	1.95056	1.31495	1.48337	0.137976		3.11071	3.72268	2.60183	0.988284	7.37097	3.62598	0	0.879038	0	2.95262	0	0
LOC108351243	3.4569	-0.0305071	0.888103	-0.0343509	0.972597		6.22143	4.65335	2.60183	4.94142	3.15899	3.62598	1.1478	1.75808	0.945274	4.92104	6.59411	0.913445
Rpl10l	104.541	-0.372937	0.186832	-1.99611	0.0459217	0.111509	46.6607	80.0377	66.7804	91.9105	85.2927	79.7716	152.658	174.929	145.572	124.994	96.274	109.613
LOC108351244	0.628615	0.0745306	2.29715	0.0324448	0.974117		0	0.93067	1.73456	0	2.10599	0	0	0	0.945274	0	0	1.82689
Mdga2	1247.52	-0.00782913	0.0657619	-0.119053	0.905234	0.945983	1149.93	1200.56	1213.32	1201.75	1214.1	1169.38	1385.4	1482.94	1347.02	1206.64	1219.91	1179.26
LOC108351351	2.12143	-1.28125	1.33267	-0.961416	0.336343		3.11071	3.72268	2.60183	0	1.053	1.81299	0	4.39519	1.89055	0.984208	1.31882	4.56722
LOC108351352	0						0	0	0	0	0	0	0	0	0	0	0	0
LOC108351245	0.151083	1.64741	4.37669	0.376405	0.706616		0	0	0	0	0	1.81299	0	0	0	0	0	0
LOC108351246	1.69121	0.178091	1.33435	0.133467	0.893824		1.0369	7.44536	0.867278	2.96485	1.053	1.81299	0	0	0	1.96842	1.31882	1.82689
LOC108351247	10.203	-0.674699	0.560686	-1.20335	0.228843		13.4798	19.5441	8.67278	7.90628	5.26498	9.06495	8.03461	7.91135	6.61692	5.90525	14.507	15.5286
LOC108351367	2.0965	-1.82026	1.28123	-1.42071	0.155402		3.11071	2.79201	0.867278	0.988284	2.10599	0	0	0.879038	3.78109	3.93683	3.95646	2.74033
LOC100911256	0						0	0	0	0	0	0	0	0	0	0	0	0
Rps29	6208.23	0.107441	0.0854169	1.25784	0.208448	0.357176	6475.47	6266.2	8160.22	5458.3	5529.28	5854.15	6249.78	7252.95	7617.02	5084.42	5342.55	5208.46
Rn7sl1	141.229	-0.375462	0.198736	-1.88925	0.0588582	0.136215	220.861	160.075	202.943	86.969	104.247	121.47	135.441	115.154	136.119	126.963	188.591	95.9117
Lrr1	9.62155	0.194223	0.595891	0.325937	0.744472		16.5905	13.0294	5.20367	11.8594	4.21198	11.7844	5.73901	9.66942	12.2886	5.90525	11.8694	7.30756
Mgat2	713.629	0.0673444	0.0794758	0.847357	0.396796	0.563313	675.025	763.15	751.063	682.905	660.228	712.505	769.027	771.796	815.771	660.404	644.904	656.767
Daf2	408.76	-0.361488	0.108264	-3.33895	0.000840949	0.00395774	433.426	348.071	442.312	375.548	335.906	372.569	438.46	370.075	397.015	498.994	437.849	454.895
Pole2	86.2547	0.0486426	0.198097	0.245549	0.806031	0.884848	71.5464	89.3444	93.666	75.1096	102.141	92.4625	87.2329	97.5733	66.1692	93.4998	80.4481	85.8638
Klhdc1	541.11	-0.294231	0.0951082	-3.09365	0.00197711	0.00817977	621.106	599.352	573.271	435.833	473.848	440.557	617.517	553.794	517.065	539.346	611.933	509.702
Klhdc2	2819.29	-0.312678	0.0594419	-5.26023	1.44e-07	1.85e-06	3012.21	2954.88	2900.18	2446.99	2419.78	2462.04	3074.96	2772.49	2680.8	3021.52	3115.06	2970.52
Nemf	3602.23	-0.268248	0.0538808	-4.97855	6.41e-07	7.25e-06	3934.02	3723.61	3662.51	2986.6	3041.05	3089.34	4059.77	3902.93	3839.7	3610.08	3795.57	3581.62
Arf6	643.956	-0.0834982	0.0809801	-1.03109	0.302496	0.466953	639.77	695.211	643.52	608.783	628.639	649.05	624.404	591.593	642.786	655.483	704.251	643.978
LOC108351248	3.19838	0.145471	0.985043	0.147679	0.882596		2.07381	3.72268	3.46911	6.91799	0	3.62598	2.2956	1.75808	4.72637	4.92104	3.95646	0.913445
LOC102548030	26.074	-0.778382	0.330143	-2.35771	0.018388		26.9595	26.0588	31.222	21.7423	21.0599	17.2234	22.956	21.976	21.7413	30.5105	30.3329	41.105
LOC102548223	6.50309	-0.8627	0.670672	-1.28632	0.198331		1.0369	2.79201	6.93822	4.94142	7.37097	4.53248	3.4434	7.91135	8.50746	5.90525	11.8694	12.7882
LOC103692649	4.78038	-0.0241414	0.804382	-0.0300123	0.976057		6.22143	6.51469	6.07094	2.96485	1.053	9.06495	4.59121	3.51615	3.78109	6.88946	3.95646	2.74033
Vcpkmt	369.218	-0.434307	0.0996732	-4.35731	1.32e-05	0.000109432	371.212	371.338	366.859	283.638	302.21	323.619	398.287	410.511	376.219	411.399	385.096	430.232
Sos2	1693.17	0.0265883	0.06774	0.392504	0.694686	0.808961	1331.39	1483.49	1593.19	1710.72	1803.78	1716	1789.42	1866.2	1889.6	1684.96	1721.06	1728.24
LOC103692650	27.5034	0.0231791	0.331115	0.0700031	0.944191		20.7381	39.0882	22.5492	26.6837	35.8019	31.7273	22.956	20.2179	17.9602	23.621	30.3329	38.3647
L2hgdh	260.017	-0.0843264	0.125246	-0.673287	0.500765	0.657617	220.861	213.124	233.298	272.767	294.839	236.595	260.551	283.05	254.279	239.163	290.141	321.532
Atp5s	370.742	-0.177048	0.104892	-1.68791	0.0914287	0.192197	399.208	369.476	412.824	303.403	354.86	336.31	406.322	368.317	369.602	352.347	415.429	360.811
Cdkl1	1066.13	-0.237599	0.0778255	-3.05298	0.00226584	0.00920967	1033.79	954.868	1031.19	936.894	1009.82	920.999	1297.02	1130.44	1096.52	1078.69	1169.79	1133.58
LOC102548655	18.6861	-0.212236	0.420351	-0.5049	0.613629		19.7012	17.6827	6.07094	13.836	23.1659	21.7559	19.5126	11.4275	23.6318	20.6684	18.4635	28.3168
Map4k5	1567.41	-0.00634091	0.0648397	-0.0977937	0.922096	0.956432	1438.19	1429.51	1512.53	1513.06	1543.69	1628.07	1608.07	1649.08	1782.79	1545.21	1536.43	1622.28
Atl1	3133.17	0.00305621	0.075539	0.0404588	0.967727	0.981759	3087.9	3227.57	3672.05	2820.56	2950.49	3105.65	2947.55	3402.76	3521.14	2928.02	3059.67	2874.61
Sav1	599.984	-0.109223	0.0891608	-1.22501	0.220571	0.371396	616.958	660.776	608.829	538.615	544.399	541.178	609.483	642.577	678.707	598.399	638.31	521.577
Nin	659.377	-0.173475	0.0831154	-2.08716	0.036874	0.0934144	572.371	652.4	621.838	571.228	637.063	597.38	752.958	760.368	708.01	672.214	710.845	655.853
Abhd12b	2.60457	-1.38144	1.09906	-1.25693	0.20878		1.0369	4.65335	3.46911	1.97657	0	3.62598	0	0	1.89055	6.88946	1.31882	6.39411
Pygl	104.772	1.06525	0.18096	5.88665	3.94e-09	7.24e-08	70.5095	84.691	77.1877	141.325	150.578	184.018	89.5285	113.396	117.214	81.6893	80.4481	66.6815
Trim9	572.314	0.45194	0.103983	4.34629	1.38e-05	0.000114569	358.769	375.991	450.117	698.717	712.878	763.269	616.369	651.368	655.075	481.278	480.051	623.883
LOC102549102	197.908	-0.0176346	0.131572	-0.134029	0.893379	0.939863	203.233	200.094	195.138	194.692	193.751	198.522	174.466	188.993	229.702	200.778	211.011	184.516
LOC102548972	18.6081	-0.217953	0.421616	-0.516948	0.605193		23.8488	16.7521	19.9474	14.8243	23.1659	15.4104	16.0692	20.2179	10.398	27.5578	25.0576	10.0479
LOC102551922	99.1098	-0.16215	0.180963	-0.896041	0.370231	0.536085	88.1369	100.512	110.144	80.051	104.247	87.0235	97.5631	104.606	113.433	111.216	102.868	89.5176
Tmx1	12205.8	-0.101127	0.0527394	-1.91748	0.0551766	0.129261	13129.3	13173.6	13480.1	10206	11146	10805.4	12629.3	13368.4	14043	11676.6	11315.5	11496.6
LOC102552060	2.90731	-0.122561	1.01964	-0.120201	0.904324		5.18452	4.65335	1.73456	4.94142	2.10599	1.81299	1.1478	3.51615	0	4.92104	3.95646	0.913445
Frmd6	577.793	0.100108	0.0949364	1.05447	0.291668	0.454999	446.906	482.087	503.021	562.334	642.328	658.115	685.237	653.126	564.328	558.046	560.499	617.489
Actr10	2093.3	-0.201227	0.0670675	-3.00037	0.00269648	0.0107338	2307.11	2335.98	2378.08	1692.93	1902.76	2025.11	2006.36	2013	2000.2	2201.67	2037.58	2218.76
LOC102552313	16.4729	0.0334432	0.445984	0.0749874	0.940225		19.7012	13.9601	21.6819	21.7423	12.636	9.97145	21.8082	16.7017	17.0149	11.8105	10.5506	20.0958
Trk-cuu_8	0						0	0	0	0	0	0	0	0	0	0	0	0
Psma3	3660.77	0.0537821	0.0598571	0.898508	0.368915	0.534792	3167.74	3304.81	3280.04	3518.29	3844.49	3845.35	4182.59	3858.1	4129.9	3408.31	3628.08	3761.56
LOC102552179	1667.4	-0.161035	0.0616801	-2.6108	0.00903301	0.0299369	1785.55	1747.8	1748.43	1453.77	1605.82	1467.62	1743.51	1696.54	1695.82	1666.26	1746.12	1651.51
Arid4a	4030.98	-0.406256	0.0698787	-5.81373	6.11e-09	1.07e-07	3607.39	3807.37	4053.66	3027.12	3555.97	3390.29	4832.24	4380.25	4494.78	4393.51	4662.03	4167.13
LOC102552632	29.9007	0.0549817	0.339794	0.161809	0.871456	0.926781	23.8488	28.8508	37.2929	30.6368	33.6959	21.7559	24.1038	29.8873	47.2637	26.5736	21.1011	33.7974
Tomm20l	16.0691	0.378392	0.45625	0.829352	0.406905		11.406	7.44536	7.8055	11.8594	18.9539	28.1013	30.9906	13.1856	17.0149	9.84208	19.7823	16.442
Timm9	1261.88	-0.267814	0.166613	-1.6074	0.107966	0.219429	1366.64	1229.42	1237.61	1164.2	1037.2	1230.11	1605.77	1136.6	1004.83	1382.81	1238.37	1509.01
LOC690035	433.958	0.190462	0.103484	1.8405	0.065695	0.148439	272.706	324.804	315.689	566.287	491.749	457.78	491.259	493.141	468.856	412.383	425.979	486.866
Dact1	167.911	0.0515761	0.153515	0.335967	0.736896	0.840291	159.683	162.867	175.19	187.774	213.758	154.104	123.963	129.219	172.04	158.458	195.186	182.689
RGD1559545	11.3574	-0.396694	0.506266	-0.783568	0.433294		8.29524	12.0987	9.54006	8.89456	10.53	10.8779	8.03461	17.5808	10.398	17.7157	13.1882	9.13445
LOC108351250	1.30465	-2.52728	1.71938	-1.46988	0.141595		3.11071	3.72268	0.867278	0	1.053	0	0	0	0.945274	0.984208	1.31882	3.65378
LOC103692651	5.46815	-0.967442	0.718897	-1.34573	0.178389		7.25833	5.58402	6.07094	2.96485	7.37097	2.71949	1.1478	3.51615	3.78109	11.8105	7.91293	5.48067
LOC102553691	9.00782	-0.0557333	0.557809	-0.0999146	0.920412		12.4429	8.37603	6.93822	18.7774	8.42397	7.25196	3.4434	0.879038	5.67164	10.8263	13.1882	11.8748
LOC102553798	9.43499	-0.838191	0.596238	-1.4058	0.159784		12.4429	10.2374	14.7437	6.91799	9.47696	2.71949	4.59121	9.66942	9.45274	16.7315	5.27529	10.9613
LOC102553860	7.42458	-0.24737	0.654919	-0.37771	0.705646		4.14762	16.7521	9.54006	9.88284	5.26498	4.53248	4.59121	7.03231	3.78109	8.85787	9.23175	5.48067
Ppm1a	2154.64	0.230022	0.0695414	3.30769	0.000940683	0.0043407	1913.09	1878.09	1792.66	2240.44	2416.63	2502.83	2125.73	2536.03	2344.28	1975.31	2053.41	2077.17
LOC108351251	2761.83	0.220495	0.0641465	3.43737	0.000587382	0.00292099	2613	2688.71	2555.87	2886.78	3049.48	3105.65	2627.32	2991.37	2865.12	2449.69	2567.75	2741.25
Daam1	1543.2	0.264035	0.0702139	3.76044	0.000169616	0.00100692	1110.52	1217.32	1293.11	1687.99	1825.89	1652.54	1745.81	1803.79	1884.88	1439.9	1376.85	1479.78
LOC108351252	30.0258	0.251563	0.361002	0.696848	0.485898	0.644693	24.8857	27.9201	12.1419	35.5782	22.1129	53.4832	30.9906	35.1615	23.6318	41.3367	32.9705	20.0958
Gpr135	81.7179	0.407686	0.202007	2.01818	0.0435724	0.10677	61.1774	86.5524	79.7896	73.1331	94.7696	91.556	98.7109	89.6619	109.652	62.9893	65.9411	66.6815
L3hypdh	50.7918	0.228512	0.241281	0.947078	0.343599	0.50974	46.6607	49.3255	42.4966	51.3908	69.4977	48.9507	43.6165	55.3794	57.6617	48.2262	48.7964	47.4991
Jkamp	964.504	-0.0247453	0.0934385	-0.26483	0.79114	0.874627	990.244	923.225	1141.34	852.89	869.775	976.295	889.546	1082.98	1102.19	940.903	887.567	917.098
Ccdc175	225.058	-0.0651801	0.122774	-0.530893	0.595493	0.734563	205.307	234.529	214.218	242.13	205.334	222.998	245.629	221.518	206.07	233.257	241.344	228.361
Rtn1	11626.3	0.586205	0.0703042	8.33812	7.55e-17	4.51e-15	8345.01	9678.97	10360.5	14721.5	15037.8	14837.5	11565.2	12555.3	12703.5	9260.41	10401.5	10047.9
Lrrc9	562.527	-0.160524	0.0893752	-1.79607	0.072484	0.160633	526.748	543.512	643.52	526.756	513.862	517.609	580.787	589.835	567.164	569.857	572.369	598.306
LOC102549502	135.974	-0.0299609	0.166171	-0.180301	0.856916	0.918919	133.761	154.491	135.295	140.336	128.466	112.405	133.145	161.743	141.791	101.373	146.389	142.497
Pcnx4	1906.63	0.173857	0.0716815	2.42541	0.0152912	0.0460036	2000.19	2208.48	2322.57	1827.34	1880.65	2017.86	1748.1	1968.17	1831.94	1767.64	1631.38	1675.26
Pcnx4_1	781.787	0.0834574	0.103924	0.803061	0.42194	0.587055	822.265	839.465	967.015	768.885	866.616	669.9	661.134	741.908	871.542	706.661	716.12	749.938
Dhrs7	135.402	-0.265624	0.162362	-1.636	0.10184	0.209744	141.019	120.987	140.499	116.618	121.095	109.686	169.875	135.372	150.299	153.536	151.664	114.181
RGD1565002	1436.81	-0.291739	0.0791325	-3.68671	0.000227172	0.00129445	1400.86	1412.76	1518.6	1297.62	1187.78	1225.58	1752.69	1496.12	1409.4	1592.45	1450.7	1497.14
LOC100361944	0.799345	1.28185	1.8877	0.679054	0.497103		1.0369	0.93067	0.867278	3.95314	0	0.906495	0	0	0	0.984208	0	0.913445
LOC102549812	7.38613	-1.10745	0.660006	-1.67795	0.0933577		6.22143	12.0987	10.4073	0.988284	7.37097	6.34547	6.88681	1.75808	4.72637	10.8263	11.8694	9.13445
Six6os1	21.2636	0.0802982	0.360537	0.222718	0.823755		29.0333	22.3361	22.5492	25.6954	17.9009	26.2884	18.3648	14.9437	12.2886	22.6368	18.4635	24.663
LOC108351256	10.4035	-0.205513	0.559178	-0.367528	0.713226		7.25833	16.7521	13.8764	8.89456	3.15899	15.4104	9.18241	7.03231	11.3433	10.8263	9.23175	11.8748
Six6	63.5878	-0.429407	0.257641	-1.66669	0.0955769	0.199109	52.8821	84.691	52.0367	61.2736	54.7558	48.0442	84.9373	48.3471	55.7711	55.1157	73.854	91.3445
LOC108351257	1.85697	-1.83267	1.47812	-1.23986	0.215026		2.07381	2.79201	1.73456	0.988284	1.053	0	2.2956	2.63712	1.89055	5.90525	0	0.913445
Six1	3.50418	0.121432	0.883284	0.137478	0.890653		2.07381	5.58402	5.20367	4.94142	3.15899	4.53248	1.1478	1.75808	1.89055	6.88946	3.95646	0.913445
Six4	67.3001	-0.0770298	0.211751	-0.363775	0.716026	0.824683	63.2512	60.4936	49.4348	55.3439	81.0807	73.4261	71.1637	69.444	62.3881	79.7209	75.1728	66.6815
Mt1	820.549	-0.129887	0.0790196	-1.64374	0.10023	0.206968	809.823	836.673	907.173	708.6	720.249	702.534	867.738	966.942	992.537	759.809	804.481	770.034
Trmt5	462.035	-0.134648	0.0892235	-1.50911	0.131272	0.253624	460.386	481.157	489.145	421.009	425.41	438.744	464.86	482.592	467.91	490.136	480.051	443.021
Slc38a6	88.2051	-0.0696902	0.183188	-0.38043	0.703626	0.815292	97.469	82.8297	89.3296	84.9925	87.3987	85.2105	82.6417	83.5087	96.4179	89.5629	80.4481	98.652
LOC688981	19.947	0.030598	0.393339	0.0777904	0.937995		26.9595	24.1974	19.9474	20.754	20.0069	18.1299	9.18241	24.6131	17.9602	23.621	18.4635	15.5286
LOC102550345	2.35281	1.37208	1.26269	1.08663	0.2772		8.29524	0	0.867278	5.92971	2.10599	2.71949	2.2956	0	1.89055	0.984208	1.31882	1.82689
LOC108351368	2.61215	-0.59572	1.10521	-0.539012	0.589879		0	5.58402	1.73456	1.97657	3.15899	2.71949	1.1478	3.51615	0	1.96842	1.31882	8.221
Tmem30b	12.4189	-0.138117	0.498282	-0.277186	0.781637		13.4798	16.7521	9.54006	11.8594	11.583	11.7844	9.18241	6.15327	19.8507	13.7789	13.1882	11.8748
Prkch	150.661	0.0323489	0.144424	0.223986	0.822768	0.896357	161.757	146.115	174.323	140.336	151.631	164.076	148.066	133.614	141.791	155.505	146.389	144.324
LOC108351258	3.75533	0.161871	0.875237	0.184946	0.853272		6.22143	6.51469	3.46911	2.96485	7.37097	1.81299	1.1478	1.75808	2.83582	2.95262	5.27529	2.74033
Hif1a	3950.28	-0.161333	0.0621743	-2.59484	0.00946341	0.0310825	3779.52	3787.83	4382.35	3685.31	3503.32	3578.84	4140.12	4235.21	4273.58	4034.27	3876.02	4126.94
Spc1	871.2	-0.324617	0.0789008	-4.11424	3.88e-05	0.000281487	841.967	805.961	870.747	696.741	792.906	820.378	946.936	886.95	899.901	1018.66	932.407	940.848
Syt16	501.867	-0.210245	0.102882	-2.04356	0.0409972	0.101988	465.57	542.581	627.042	464.494	442.258	469.564	472.894	439.519	504.776	553.125	535.442	505.135
LOC102550910	10.4743	-0.106153	0.516947	-0.205346	0.837302		12.4429	12.0987	14.7437	8.89456	8.42397	11.7844	10.3302	8.79038	6.61692	12.7947	10.5506	8.221
LOC108351259	8.20928	0.209134	0.616763	0.339083	0.734547		4.14762	13.9601	9.54006	7.90628	6.31798	9.97145	4.59121	11.4275	9.45274	6.88946	7.91293	6.39411
LOC102551114	230.11	0.522721	0.147421	3.54578	0.000391457	0.00205754	157.61	192.649	228.961	269.802	269.567	257.445	233.004	267.228	330.846	161.41	187.273	205.525
LOC108351369	4.51844	-0.27084	0.741254	-0.365381	0.714827		3.11071	5.58402	3.46911	5.92971	6.31798	3.62598	2.2956	0.879038	3.78109	4.92104	7.91293	6.39411
LOC102551447	0						0	0	0	0	0	0	0	0	0	0	0	0
Kcnh5	201.996	0.15043	0.139126	1.08125	0.279588	0.441604	177.311	219.638	204.678	201.61	186.38	229.343	245.629	215.364	189.055	187	168.809	199.131
Rhoj	58.0734	0.348954	0.231606	1.50667	0.131895	0.254535	51.8452	44.6722	63.3113	86.969	57.9148	66.1741	51.6511	49.2262	58.607	49.2104	60.6658	56.6336
Gphb5	1.0973	-0.623218	1.56777	-0.397518	0.690986		1.0369	0.93067	1.73456	0	1.053	2.71949	0	0	0	2.95262	0	2.74033
Ppp2r5e	1710.85	0.327198	0.0805528	4.06191	4.87e-05	0.000341663	1301.32	1425.79	1447.49	1856.99	2140.74	2006.07	1631.03	2020.03	1916.07	1512.73	1607.64	1664.3
Wdr89	169.438	-0.196055	0.135808	-1.44362	0.148847	0.27792	169.015	170.313	176.057	173.938	157.949	165.889	150.362	146.799	152.189	213.573	187.273	169.901
Sgpp1	1768.42	-0.369521	0.0830238	-4.45078	8.56e-06	7.41e-05	1681.86	1662.18	2085.8	1462.66	1493.15	1417.76	1851.4	1842.46	2070.15	1793.23	2000.65	1859.77
Syne2	1115.52	0.07787	0.0724913	1.0742	0.282734	0.445125	953.952	968.828	1032.93	1049.56	1179.36	1232.83	1254.55	1227.14	1204.28	1090.5	1114.4	1077.86
Esr2	283.156	-0.000176108	0.120831	-0.00145748	0.998837	0.999568	289.296	323.873	261.918	283.638	288.521	265.603	298.428	257.558	288.308	296.247	303.329	241.149
Tex21	17.427	0.537425	0.41773	1.28654	0.198256		20.7381	22.3361	19.0801	23.7188	23.1659	15.4104	11.478	19.3388	11.3433	19.6842	11.8694	10.9613
Mthfd1	2299.82	-0.263441	0.0628009	-4.19486	2.73e-05	0.000206397	2459.54	2311.79	2521.18	2073.42	2082.83	1965.28	2410.38	2266.16	2162.79	2557.96	2401.57	2385
LOC102555894	8.48797	-0.182649	0.586031	-0.311671	0.75529		4.14762	11.168	8.67278	9.88284	9.47696	5.43897	9.18241	11.4275	4.72637	8.85787	7.91293	10.9613
Akap5	465.284	-0.412416	0.105753	-3.89979	9.63e-05	0.000616029	345.289	399.258	436.241	368.63	440.152	395.232	587.674	495.778	515.174	576.746	511.703	511.529
Zbtb25	730.456	0.313621	0.0863334	3.63267	0.000280505	0.001555	599.331	641.232	649.591	796.557	869.775	869.329	716.228	821.901	765.672	637.767	643.585	754.505
Zbtb1	415.455	-0.0120746	0.103849	-0.116271	0.907438	0.947387	362.917	415.079	364.257	388.396	394.873	461.406	485.52	455.342	399.851	416.32	428.617	412.877
LOC108351262	59.6315	0.151343	0.230725	0.655947	0.511858	0.666703	58.0667	51.1869	63.3113	54.3556	82.1337	55.2962	57.3901	68.565	53.8806	62.0051	52.7529	56.6336
Hspa2	373.927	0.0164252	0.115044	0.142774	0.886469	0.93559	324.551	351.793	394.611	372.583	361.178	372.569	476.338	345.462	391.343	353.331	391.69	351.676
Ppp1r36	1157.77	-0.365367	0.0699265	-5.22501	1.74e-07	2.2e-06	1287.84	1267.57	1305.25	907.245	957.173	932.783	1287.83	1180.55	1157.96	1173.18	1273.98	1161.9
LOC102556012	13.5939	0.1673	0.461882	0.362213	0.717193		14.5167	19.5441	13.0092	15.8126	12.636	15.4104	10.3302	14.9437	8.50746	17.7157	7.91293	12.7882
LOC102556069	0.47699	1.39485	2.41741	0.577002	0.563938		0	0.93067	0.867278	0	2.10599	0.906495	0	0	0	0	0	0.913445
RGD1562381	2.30626	-0.94748	1.15491	-0.820393	0.411992		5.18452	0.93067	0.867278	1.97657	0	2.71949	2.2956	2.63712	1.89055	1.96842	2.63764	4.56722
Plekhg3	497.378	0.127506	0.0879204	1.45024	0.146991	0.275262	456.238	473.711	493.481	539.603	518.074	524.861	464.86	513.358	535.97	495.057	477.413	475.905
Sptb	2187.08	0.0860526	0.0630971	1.36381	0.172626	0.309994	1683.93	1967.44	1890.67	2376.82	2237.62	2305.22	2468.92	2373.4	2418.96	2163.29	2212.98	2145.68
LOC102546457	5.26633	-0.368775	0.756631	-0.48739	0.625982		6.22143	4.65335	6.07094	2.96485	7.37097	5.43897	2.2956	0	7.56219	5.90525	9.23175	5.48067
Churc1	248.701	-0.191982	0.152643	-1.25772	0.208494	0.357178	292.407	241.974	309.618	204.575	251.666	192.177	183.648	262.833	305.323	249.989	254.533	235.669
Gpx2	2.97569	1.05334	1.05532	0.998118	0.318222		0	1.86134	4.33639	6.91799	4.21198	1.81299	6.88681	2.63712	0.945274	2.95262	1.31882	1.82689
Rab15	1172.51	0.0780295	0.0769637	1.01385	0.310655	0.475642	1160.3	1141.93	1246.28	1122.69	1203.57	1221.96	1116.81	1308.89	1179.7	1086.57	1205.4	1076.04
LOC102546646	5.69487	-0.37914	0.70971	-0.534218	0.593191		6.22143	5.58402	6.93822	7.90628	8.42397	2.71949	4.59121	0.879038	0.945274	13.7789	3.95646	6.39411
LOC108348171	1.53769	-0.0110487	1.34406	-0.00822036	0.993441		2.07381	0	1.73456	3.95314	1.053	0.906495	1.1478	0	1.89055	2.95262	0	2.74033
Fntb	179.433	0.59186	0.1413	4.18868	2.81e-05	0.000211359	188.717	164.729	166.517	225.329	219.023	223.904	160.692	156.469	206.07	139.758	138.476	163.507
LOC102546566	1.31293	-0.143085	1.66906	-0.0857277	0.931683		2.07381	0	4.33639	1.97657	0	0.906495	2.2956	0.879038	0	1.96842	1.31882	0
Max	666.176	0.215571	0.101523	2.12338	0.0337217	0.0868603	489.419	598.421	614.9	794.581	833.973	713.412	701.307	621.48	607.811	587.572	730.627	700.612
LOC102546833	3.43195	-0.344459	0.894417	-0.385121	0.700148		5.18452	4.65335	0.867278	2.96485	8.42397	1.81299	0	0.879038	0	7.87367	3.95646	4.56722
Fut8	1185.75	0.0630728	0.0679895	0.927685	0.353571	0.520071	1087.71	1144.72	1151.74	1170.13	1184.62	1301.73	1266.02	1217.47	1200.5	1182.03	1186.94	1135.41
LOC102549283	2.60339	1.10054	1.02944	1.06907	0.285039		2.07381	6.51469	1.73456	4.94142	3.15899	5.43897	0	0	0.945274	1.96842	2.63764	1.82689
LOC103692665	10.3251	0.440633	0.593576	0.742336	0.457884		11.406	21.4054	5.20367	17.7891	13.6889	7.25196	6.88681	9.66942	2.83582	7.87367	5.27529	14.6151
RGD1562540	3.62846	-0.39624	0.844853	-0.469004	0.639066		1.0369	2.79201	4.33639	5.92971	3.15899	3.62598	2.2956	2.63712	0.945274	1.96842	6.59411	8.221
Gphn	1359.7	0.111329	0.073407	1.5166	0.129367	0.251132	1199.7	1208.94	1291.38	1350	1366.79	1479.4	1415.24	1584.03	1527.56	1217.47	1407.18	1268.77
Fam71d	30.2987	0.10318	0.322765	0.319676	0.749214	0.848677	33.1809	36.2961	19.9474	37.5548	36.8549	25.3819	35.5818	20.2179	25.5224	29.5262	34.2894	29.2302
LOC100909680	1.93181	1.77783	1.27997	1.38897	0.164843		0	1.86134	0.867278	3.95314	4.21198	2.71949	0	3.51615	2.83582	0.984208	1.31882	0.913445
Mpp5	3479	-0.365951	0.0566222	-6.46302	1.03e-10	2.53e-09	3868.69	3691.97	3817.76	2833.41	2973.66	2803.79	3569.66	3535.49	3553.28	3856.13	3787.66	3456.47
Atp6v1d	5993.63	-0.180927	0.0509445	-3.55145	0.000383122	0.00202363	6974.22	6932.56	7043.16	4869.28	5258.66	5316.59	5806.73	6126.02	6089.45	5924.93	5763.25	5818.64
Eif2s1	1746.89	-0.347765	0.0749674	-4.63887	3.5e-06	3.32e-05	2194.09	1923.7	1975.66	1296.63	1503.68	1388.75	1642.5	1799.39	1907.56	1787.32	1801.51	1741.94
Plek2	17.1325	-0.028264	0.408772	-0.0691436	0.944875		16.5905	15.8214	18.2128	15.8126	17.9009	16.3169	11.478	21.976	20.796	14.7631	15.8259	20.0958
LOC102547797	6.9174	-1.35932	0.620486	-2.19073	0.0284716		8.29524	5.58402	6.07094	4.94142	4.21198	5.43897	4.59121	3.51615	2.83582	13.7789	11.8694	11.8748
Tmem229b	401.377	0.0605708	0.104288	0.580804	0.561373	0.707145	432.389	454.167	487.41	374.56	382.238	398.858	336.306	439.519	401.741	368.094	375.864	365.378
LOC108351265	33.29	-0.114502	0.311964	-0.367035	0.713593	0.822951	42.5131	36.2961	26.0183	32.6134	27.3779	33.5403	30.9906	29.0083	40.6468	45.2736	25.0576	30.1437
Plekhh1	369.449	0.237069	0.101042	2.34624	0.0189639	0.0546396	287.223	329.457	324.362	397.29	420.145	461.406	352.375	389.414	386.617	351.362	357.401	376.339
LOC102547892	1.34579	1.56122	1.65971	0.940664	0.346877		0	3.72268	1.73456	0	4.21198	1.81299	0	0.879038	1.89055	0.984208	0	0.913445
Pigh	352.75	-0.187625	0.0985329	-1.90418	0.0568863	0.132576	361.88	352.724	364.257	323.169	318.005	336.31	334.01	361.285	369.602	372.031	356.082	383.647
Arg2	321.144	0.179989	0.113988	1.57902	0.114331	0.229013	339.068	328.527	334.769	319.216	299.051	346.281	292.689	370.954	369.602	261.799	296.735	295.043
Vti1b	1448.52	-0.092499	0.0724685	-1.2764	0.201813	0.349031	1398.78	1221.97	1424.94	1352.96	1369.95	1401.44	1504.77	1669.29	1642.89	1542.25	1412.46	1440.5
Rdh11	900.434	-0.158207	0.0819987	-1.92938	0.0536832	0.126378	1037.94	1087.95	941.864	835.1	732.885	844.853	935.458	847.393	846.02	924.171	904.712	866.859
Rdh12	16.3499	-0.212577	0.460706	-0.461415	0.644501		17.6274	26.9894	13.0092	23.7188	17.9009	7.25196	10.3302	10.5485	11.3433	14.7631	29.0141	13.7017
Zfyve26	590.747	0.141635	0.0868612	1.63059	0.102977	0.21148	445.869	521.175	503.021	665.115	624.427	680.778	618.665	627.633	619.154	642.688	551.267	589.172
Rad51b	45.0501	0.0222861	0.247746	0.0899553	0.928323	0.959448	45.6238	50.2562	42.4966	47.4377	43.1728	55.2962	40.173	31.6454	40.6468	50.1946	46.1588	47.4991
LOC102546422	7.28325	0.934577	0.644924	1.44913	0.147302		8.29524	7.44536	11.2746	8.89456	10.53	8.15846	8.03461	7.03231	3.78109	4.92104	2.63764	6.39411
LOC102546647	18.9341	0.326687	0.4215	0.775059	0.438305		27.9964	16.7521	22.5492	29.6485	13.6889	20.8494	10.3302	12.3065	22.6866	20.6684	10.5506	19.1823
LOC688022	1.40302	-0.511491	1.37109	-0.373055	0.709107		2.07381	0	1.73456	2.96485	2.10599	0	0	0	0.945274	2.95262	1.31882	2.74033
LOC108351266	16.524	-0.104526	0.427515	-0.244497	0.806846		15.5536	13.0294	16.4783	13.836	14.7419	13.5974	24.1038	24.6131	17.9602	18.7	9.23175	16.442
LOC102547094	65.5059	0.203785	0.255072	0.798929	0.424332	0.589433	60.1405	54.9096	65.0458	67.2033	66.3387	53.4832	104.45	101.089	51.9901	43.3052	51.434	66.6815
LOC103692671	6.21862	-0.92334	0.753471	-1.22545	0.220406		11.406	5.58402	9.54006	1.97657	4.21198	3.62598	4.59121	9.66942	5.67164	3.93683	5.27529	9.13445
LOC102547173	5.06917	-0.22231	0.717122	-0.310003	0.756559		5.18452	3.72268	2.60183	5.92971	9.47696	2.71949	5.73901	1.75808	2.83582	7.87367	6.59411	6.39411
Zfp36l1	376.979	0.861576	0.124099	6.94263	3.85e-12	1.21e-10	185.606	230.806	230.696	547.51	614.95	497.666	351.227	450.947	499.105	292.31	329.705	293.216
Actn1	562.547	0.315697	0.0865951	3.64567	0.000266701	0.00148867	438.611	491.394	482.206	675.987	643.381	668.087	542.91	611.811	596.468	497.025	559.18	543.5
Dcaf5	1999.77	-0.0579404	0.0601766	-0.96284	0.335628	0.501574	2010.56	2085.63	2191.61	1834.26	1985.95	1871.01	1981.11	2017.39	2094.73	1961.53	2005.93	1957.51
Scar3	1.94444	0.751449	1.45806	0.515377	0.60629		5.18452	0.93067	0.867278	3.95314	1.053	0.906495	4.59121	0	1.89055	0	3.95646	0
LOC100909961	0.447188	-2.20473	2.80906	-0.784864	0.432533		0	1.86134	0.867278	0	0	0	0	0	0	0	2.63764	0
LOC102553533	0						0	0	0	0	0	0	0	0	0	0	0	0
LOC680819	2.2674	-0.162151	1.1968	-0.135487	0.892227		5.18452	1.86134	4.33639	0.988284	2.10599	1.81299	2.2956	0.879038	1.89055	0.984208	3.95646	0.913445
RGD1565752	1.4606	-0.77185	1.39011	-0.555245	0.578727		3.11071	1.86134	0.867278	0	1.053	2.71949	1.1478	0	0	0.984208	3.95646	1.82689
LOC685267	5.26939	-0.838876	0.779229	-1.07655	0.281683		8.29524	10.2374	7.8055	1.97657	2.10599	6.34547	4.59121	0.879038	1.89055	8.85787	6.59411	3.65378
LOC500684	19.1931	0.0433533	0.407471	0.106396	0.915268		27.9964	30.7121	13.8764	29.6485	15.7949	15.4104	13.7736	11.4275	12.2886	18.7	22.42	18.2689
LOC108351267	4.00271	-0.0687452	0.869785	-0.0790371	0.937003		6.22143	4.65335	2.60183	2.96485	3.15899	5.43897	5.73901	4.39519	0.945274	1.96842	2.63764	7.30756
Exd2	882.506	0.349282	0.0731135	4.77726	1.78e-06	1.82e-05	713.39	737.091	746.726	1021.89	1068.79	1064.23	872.329	963.426	927.314	785.398	818.988	870.513
Galnt16	1955.94	0.3696	0.0804806	4.59241	4.38e-06	4.04e-05	1653.86	1850.17	2152.58	2281.95	2164.96	2178.31	1883.54	2032.34	2143.88	1657.41	1754.03	1718.19
Erh	1256.96	0.198592	0.0956205	2.07688	0.0378131	0.095376	914.55	1042.35	1113.58	1380.63	1498.41	1457.64	1116.81	1310.65	1473.68	1170.22	1200.13	1404.88
Slc39a9	294.459	0.726979	0.119181	6.09979	1.06e-09	2.17e-08	274.78	216.846	231.563	386.419	388.555	431.492	251.368	293.599	328.955	237.194	247.938	244.803
Plekhd1	127.445	0.810334	0.179604	4.51178	6.43e-06	5.73e-05	80.8786	91.2057	103.206	165.044	148.472	222.091	113.632	155.59	143.682	91.5314	98.9116	115.094
Ccdc177	375.862	0.13521	0.101644	1.33024	0.183439	0.324606	250.931	297.815	311.353	407.173	421.198	419.707	433.869	440.398	394.179	373.999	358.719	401.002
Susd6	234.345	1.1633	0.130906	8.88654	6.3e-19	5.07e-17	166.942	138.67	156.977	369.618	370.655	393.419	206.604	269.865	231.592	142.71	183.316	181.775
Srsf5	7366.92	-0.263153	0.0540907	-4.86503	1.14e-06	1.22e-05	7157.75	7322.52	7203.61	6133.29	6864.48	6398.04	7915.24	7770.7	8358.11	7650.25	7988.1	7640.96
Slc10a1	146.486	-0.331303	0.16942	-1.95551	0.0505225	0.120312	176.274	144.254	127.49	126.5	127.413	135.068	113.632	161.743	158.806	154.521	138.476	193.65
Smoc1	164.622	0.337892	0.149202	2.26467	0.0235332	0.0650155	141.019	137.739	166.517	181.844	171.638	229.343	151.51	159.106	176.766	163.379	135.839	160.766
Slc8a3	2338.89	-0.00672054	0.0611271	-0.109944	0.912454	0.950294	2246.97	2352.73	2328.64	2136.67	2281.84	2370.48	2532.05	2442.85	2559.8	2358.16	2141.77	2314.67
Adam4l1	102.202	-0.118355	0.187432	-0.631455	0.527743	0.680063	121.318	101.443	74.5859	81.0393	102.141	111.499	105.598	105.485	102.09	102.358	114.737	104.133
LOC102550788	0.721198	-0.517375	2.16693	-0.23876	0.811292		0	2.79201	0	0	2.10599	0	0	0	0.945274	0.984208	0	1.82689
LOC685187	1.97685	0.380552	1.20204	0.316589	0.751556		1.0369	2.79201	0	2.96485	1.053	2.71949	3.4434	2.63712	1.89055	2.95262	1.31882	0.913445
Adam4	70.021	-0.115306	0.20987	-0.549415	0.58272	0.724212	71.5464	80.9683	68.5149	66.2151	55.8088	87.0235	64.2769	55.3794	62.3881	77.7524	79.1293	71.2487
Cox16	858.324	-0.00316883	0.0741067	-0.0427603	0.965893	0.980691	777.679	820.851	855.136	810.393	857.139	802.248	995.144	962.547	943.383	786.382	844.046	844.936
Synj2bp	2118.09	-4.7e-05	0.0679871	-0.000691409	0.999448	0.999914	2637.89	2332.26	2365.93	1940	1976.47	2014.23	1935.19	2035.85	2245.97	1954.64	2013.84	1964.82
LOC103690066	4.37613	-0.764889	0.877511	-0.871657	0.383395		6.22143	0	6.93822	2.96485	4.21198	1.81299	5.73901	4.39519	4.72637	3.93683	7.91293	3.65378
LOC103690152	7.47264	-0.203481	0.680011	-0.299232	0.764763		9.33214	9.3067	6.07094	7.90628	9.47696	3.62598	0	9.66942	10.398	11.8105	6.59411	5.48067
Med6	432.222	-0.304849	0.104745	-2.91039	0.00360975	0.0137961	436.537	383.436	487.41	361.712	423.304	396.138	398.287	395.567	442.388	484.23	520.934	456.722
Ttc9	517.714	0.12531	0.0870017	1.44032	0.149778	0.279299	486.308	525.829	533.376	541.58	525.445	542.991	532.58	531.818	518.01	463.562	484.007	527.058
LOC102552530	7.96705	0.588951	0.670098	0.878903	0.379454		14.5167	14.8907	4.33639	17.7891	6.31798	7.25196	2.2956	2.63712	4.72637	1.96842	7.91293	10.9613
Map3k9	577.452	0.605584	0.108655	5.57347	2.5e-08	3.79e-07	386.765	451.375	517.765	724.413	802.383	769.614	557.831	625.875	586.07	430.099	497.196	580.037
LOC102552601	15.0096	0.19558	0.451746	0.432943	0.665056		14.5167	25.1281	11.2746	22.7305	11.583	18.1299	8.03461	10.5485	11.3433	14.7631	21.1011	10.9613
LOC102552673	20.3545	-0.095231	0.373916	-0.254686	0.798966		12.4429	21.4054	12.1419	24.7071	14.7419	25.3819	19.5126	21.0969	23.6318	26.5736	19.7823	22.8361
Pcnx1	3017.42	0.196095	0.0669998	2.9268	0.00342465	0.0131892	2630.63	2788.29	2897.58	3233.67	3518.06	3313.24	2736.36	3134.65	3171.39	2795.15	2964.71	3025.33
LOC108351268	5.66551	0.232898	0.778127	0.299305	0.764707		9.33214	5.58402	5.20367	6.91799	2.10599	6.34547	2.2956	6.15327	11.3433	5.90525	1.31882	5.48067
Sipa1l1	1534.78	0.191317	0.0642182	2.97917	0.00289034	0.0114059	1297.17	1478.84	1443.15	1708.74	1658.47	1692.43	1585.11	1571.72	1550.25	1523.55	1466.53	1441.42
LOC102552965	3.33994	2.74784	1.14294	2.40419	0.0162082		7.25833	2.79201	5.20367	6.91799	9.47696	4.53248	0	0	0.945274	2.95262	0	0
LOC102553034	5.04031	0.45785	0.758449	0.603666	0.546066		8.29524	5.58402	2.60183	6.91799	8.42397	7.25196	3.4434	0.879038	0	1.96842	10.5506	4.56722
Rgs6	147.707	0.646027	0.156922	4.11688	3.84e-05	0.00027855	151.388	117.264	134.428	173.938	188.486	226.624	142.327	141.525	119.104	139.758	125.288	112.354
LOC108351270	21.5617	-0.0541461	0.375166	-0.144325	0.885243		23.8488	21.4054	15.611	19.7657	18.9539	30.8208	22.956	22.855	10.398	23.621	21.1011	27.4033
LOC108351269	12.8384	0.413268	0.471674	0.876173	0.380936		10.369	14.8907	14.7437	12.8477	16.8479	19.9429	13.7736	7.03231	6.61692	17.7157	9.23175	10.0479
LOC103692676	70.1252	0.0115961	0.200163	0.0579336	0.953802	0.973762	58.0667	66.0776	51.1694	79.0628	72.6567	71.6131	75.7549	73.8392	70.8955	73.8156	79.1293	69.4218
LOC102553761	91.6799	0.34001	0.187002	1.81821	0.0690316	0.154295	70.5095	91.2057	97.1351	102.782	102.141	99.7145	83.7895	109.88	101.144	76.7682	88.361	76.7293
Dpf3	241.414	0.0560613	0.11932	0.469841	0.638469	0.767377	230.193	206.609	224.625	230.27	261.143	243.847	245.629	258.437	291.144	234.242	224.2	246.63
LOC108351271	10.121	-0.657237	0.533619	-1.23166	0.218076		9.33214	10.2374	9.54006	6.91799	11.583	8.15846	5.73901	13.1856	5.67164	16.7315	7.91293	16.442
Dcaf4	649.199	-0.255361	0.0957812	-2.66608	0.00767405	0.0261652	669.84	731.507	618.369	561.346	565.459	567.466	787.392	654.884	608.756	667.293	709.526	648.546
Zfyve1	820.237	-0.04338	0.0778437	-0.557271	0.577342	0.720146	727.907	829.227	865.543	820.276	818.178	831.256	766.731	825.417	811.99	864.135	854.596	827.581
LOC102547293	35.1712	-0.575989	0.305382	-1.88612	0.0592784	0.136936	40.4393	43.7415	49.4348	20.754	34.7489	21.7559	24.1038	33.4035	39.7015	35.4315	35.6082	42.9319
Rbm25	1152.59	0.470618	0.0805128	5.84525	5.06e-09	9.06e-08	812.933	907.404	895.031	1277.85	1561.59	1430.45	1247.66	1250.87	1367.81	982.24	1022.09	1075.12
Psen1	1280.05	-0.00483791	0.0721281	-0.0670739	0.946523	0.970126	1254.65	1284.33	1357.29	1254.13	1329.93	1163.94	1353.26	1234.17	1367.81	1269.63	1288.49	1203.01
Papln	256.167	0.0103494	0.117639	0.0879763	0.929896	0.96033	212.565	213.124	243.705	256.954	279.044	265.603	272.029	268.107	262.786	239.163	303.329	257.591
Numb	315.845	-0.0619554	0.118624	-0.522285	0.601472	0.739573	231.23	276.409	325.229	305.38	334.853	294.611	342.045	361.285	342.189	296.247	348.169	332.494
Heatr4	31.3848	-0.0203016	0.335198	-0.060566	0.951705	0.972907	38.3655	34.4348	36.4257	38.5431	32.6429	19.0364	22.956	25.4921	36.8657	38.3841	34.2894	19.1823
RGD1307704	136.411	-0.0540726	0.167465	-0.322888	0.74678	0.847195	122.355	126.571	165.65	128.477	122.148	133.255	118.224	172.292	150.299	140.742	122.65	134.276
Acot2	357.541	0.0106663	0.110766	0.0962959	0.923286	0.957201	356.695	380.644	402.417	334.04	374.867	363.505	342.045	286.567	383.781	357.268	367.951	340.715
Acot1	42.691	0.0858091	0.285474	0.300585	0.763731	0.857361	39.4024	58.6322	44.2312	46.4494	40.0138	42.6053	25.2516	36.9196	57.6617	40.3525	36.927	43.8453
LOC299190	2.87871	-1.17585	1.05206	-1.11766	0.263711		6.22143	2.79201	3.46911	4.94142	0	0.906495	2.2956	0.879038	0	4.92104	2.63764	5.48067
Acot4	34.2847	-0.27698	0.309636	-0.894533	0.371037	0.536786	40.4393	32.5735	31.222	22.7305	25.2719	40.7923	42.4686	36.9196	29.3035	32.4789	46.1588	31.0571
Acot3	244.767	-0.221194	0.135237	-1.6356	0.101923	0.209858	287.223	230.806	247.174	220.387	240.083	196.709	299.576	232.066	216.468	242.115	274.315	250.284
Acot5	8.22097	0.0775187	0.59105	0.131154	0.895653		5.18452	12.0987	7.8055	8.89456	9.47696	9.06495	9.18241	4.39519	5.67164	6.88946	14.507	5.48067
Acot6	8.75966	1.10679	0.620577	1.78348	0.0745081		11.406	11.168	3.46911	11.8594	12.636	11.7844	13.7736	3.51615	8.50746	4.92104	6.59411	5.48067
LOC108351272	10.8989	-0.815815	0.583594	-1.39791	0.162139		8.29524	19.5441	12.1419	4.94142	5.26498	11.7844	14.9214	12.3065	2.83582	16.7315	9.23175	12.7882
Dl1	2360.33	-0.244966	0.08543	-2.86745	0.00413792	0.0155367	2214.83	2105.18	2355.53	2071.44	2082.83	2074.97	3188.59	2414.72	2436.92	2486.11	2358.05	2534.81
Pnma1	104.597	0.0893522	0.171009	0.522499	0.601323	0.739451	103.69	94.9284	97.1351	108.711	103.194	113.312	122.815	95.8152	107.761	93.4998	114.737	99.5655
Elmsan1	279.383	0.280964	0.122923	2.2857	0.0222717	0.062193	195.975	225.222	223.758	335.028	331.694	339.029	262.847	279.534	335.572	317.899	234.75	271.293
Ptgr2	1781.08	-0.144003	0.0654104	-2.20152	0.0276989	0.0741018	1762.74	1815.74	1873.32	1537.77	1716.38	1720.53	1829.6	1887.3	1736.47	1819.8	1775.13	1898.14
Zfp410	884.727	-0.0553058	0.0798842	-0.692325	0.488733	0.647112	993.355	967.897	1100.58	799.522	770.793	870.235	899.876	813.99	863.035	881.85	833.495	822.1
Fam161b	583.865	-0.196699	0.0909948	-2.16165	0.0306453	0.0804111	594.146	604.936	601.024	574.193	491.749	523.954	584.231	564.343	648.458	577.73	580.281	661.334
Coq6	281.109	-0.0924423	0.117529	-0.78655	0.431546	0.595652	333.883	375.06	318.291	225.329	236.924	273.762	274.325	282.171	268.458	248.02	258.489	278.601
Entpd5	669.035	0.0559591	0.0915426	0.61129	0.541007	0.690681	624.217	653.331	744.124	703.659	663.387	647.237	608.335	693.561	754.328	662.372	631.716	642.152
Bbof1	550.318	-0.248367	0.103494	-2.39982	0.0164033	0.0486267	515.342	540.72	657.397	406.185	507.544	488.601	630.143	601.262	591.741	587.572	542.036	535.279
Rnf113a2	156.549	0.350819	0.147052	2.38568	0.0170475	0.0501555	72.5833	104.235	104.073	166.032	193.751	191.27	208.9	202.179	205.124	150.584	131.882	147.978
Aldh6a1	1068.33	0.358093	0.0837034	4.27812	1.88e-05	0.000149307	752.793	885.068	956.607	1227.45	1221.48	1310.79	1108.78	1172.64	1247.76	919.25	1020.77	996.568
Lin52	1015.14	0.0061126	0.0691269	0.0884258	0.929538	0.960242	1026.54	1109.36	1090.17	1025.84	1036.15	1010.74	896.433	938.813	989.702	1041.29	1003.62	1013.01
Vsx2	10.4839	0.0867351	0.522011	0.166156	0.868034		11.406	10.2374	9.54006	10.8711	13.6889	9.06495	12.6258	4.39519	12.2886	8.85787	11.8694	10.9613
Abcd4	95.8042	0.208549	0.181091	1.15162	0.249477	0.405922	101.617	105.166	93.666	94.8753	110.565	121.47	94.1197	70.3231	72.7861	90.5471	106.825	87.6907
Vrtn	1.84208	-0.270955	1.25618	-0.215698	0.829223		4.14762	2.79201	1.73456	0.988284	2.10599	1.81299	1.1478	0.879038	0.945274	0.984208	0	4.56722
LOC108351273	7.11936	-0.31034	0.668463	-0.464259	0.642462		10.369	8.37603	6.07094	12.8477	7.37097	0.906495	4.59121	3.51615	5.67164	11.8105	6.59411	7.30756
Syndig1l	50.9625	0.665316	0.280911	2.36842	0.0178643	0.0520002	18.6643	40.0188	45.9657	57.3205	80.0277	75.2391	33.2862	62.4117	65.2239	47.242	39.5646	46.5857
Npc2	1225.54	0.334313	0.0846401	3.94982	7.82e-05	0.000513995	999.576	1098.19	1157.82	1307.5	1554.22	1462.18	1131.73	1241.2	1330	1219.43	1053.74	1150.94
Isca2	193.983	-0.13566	0.137786	-0.98457	0.324835	0.490808	169.015	188.926	209.881	190.739	177.956	175.86	206.604	197.784	217.413	219.478	162.215	211.919
Ltbp2	20.7077	0.389914	0.366491	1.06391	0.287368		20.7381	20.4748	16.4783	29.6485	26.3249	19.9429	20.6604	21.976	14.1791	18.7	21.1011	18.2689
Arel1	1541.59	0.119538	0.0673823	1.77402	0.0760597	0.166715	1504.55	1525.37	1680.78	1588.17	1598.45	1523.82	1472.63	1627.1	1644.78	1446.79	1426.96	1459.68
LOC108348062	23.3325	0.489429	0.391165	1.25121	0.210858		8.29524	16.7521	20.8147	32.6134	34.7489	16.3169	21.8082	28.1292	40.6468	19.6842	23.7388	16.442
Fcf1	635.167	-0.379518	0.0859244	-4.41689	1e-05	8.53e-05	661.545	707.31	712.035	496.119	546.505	471.377	670.316	676.86	709.901	681.072	677.874	611.094
Ylpm1	1257.3	0.405731	0.0751157	5.40142	6.61e-08	9.31e-07	933.214	974.412	938.395	1362.84	1674.26	1456.74	1393.43	1479.42	1483.13	1130.86	1147.37	1113.49
Prox2	21.0837	-0.0638312	0.399521	-0.15977	0.873063		17.6274	24.1974	21.6819	20.754	26.3249	18.1299	30.9906	14.9437	11.3433	31.4947	14.507	21.0092
Dlst	2865.96	0.240984	0.0632302	3.81121	0.000138289	0.000844611	2346.52	2541.66	2484.75	3043.92	3157.93	3281.51	3128.91	3387.81	2993.68	2555	2683.8	2786.01
Rps6kl1	591.238	0.106516	0.0863146	1.23404	0.217188	0.367179	459.349	546.304	559.394	637.443	606.526	620.043	649.656	634.666	650.348	561.983	576.325	592.826
Pgf	145.393	0.124952	0.166623	0.749907	0.453311	0.615225	114.06	142.393	149.172	156.149	151.631	152.291	161.84	149.437	146.517	104.326	142.433	174.468
Eif2b2	778.766	-0.0429219	0.0844957	-0.507977	0.611469	0.747164	767.309	797.585	861.207	686.858	759.21	763.269	889.546	779.707	768.508	764.73	713.482	793.783
Mlh3	1102.65	0.0143243	0.073839	0.193994	0.846181	0.910913	1084.6	1087.02	1106.65	1081.18	961.385	1018.9	1279.8	1235.93	1350.8	1002.91	942.957	1079.69
Acyp1	305.824	-0.199439	0.126825	-1.57256	0.115822	0.231302	320.404	350.863	280.998	255.966	276.938	307.302	365.001	291.841	255.224	328.726	317.836	318.792
Zc2hc1c	396.058	-0.15355	0.0984345	-1.55992	0.118778	0.235755	430.315	392.743	433.639	359.736	391.714	368.037	400.583	352.494	375.274	393.683	447.08	407.396
Nek9	1344.03	0.148904	0.0757056	1.96688	0.0491967	0.117751	1122.97	1241.51	1353.82	1388.54	1418.39	1465.8	1364.74	1488.21	1435.87	1272.58	1206.72	1369.25
LOC102549675	2136.82	0.035204	0.0742234	0.474299	0.635287	0.764993	1664.23	1979.54	2103.15	2204.86	2268.15	2247.2	2221	2140.46	2259.2	2139.67	2106.16	2308.27
Tmed10	2442.67	0.23438	0.0798118	2.93666	0.00331765	0.0128264	2041.67	2243.85	2499.49	2388.68	2726.21	2796.54	2447.11	2783.04	2661.89	2153.45	2202.43	2367.65
Fos	188.494	-0.259516	0.150414	-1.72534	0.0844656	0.181309	243.673	228.014	202.943	162.079	164.267	165.889	126.258	198.663	183.383	194.873	175.403	216.486
LOC102548751	7.51404	-0.00424513	0.663006	-0.00640286	0.994891		11.406	13.0294	9.54006	10.8711	3.15899	5.43897	3.4434	5.27423	7.56219	4.92104	11.8694	3.65378
Jdp2	325.454	-0.0637925	0.116759	-0.546361	0.584818	0.725578	300.702	298.745	364.257	253.989	325.376	320.899	373.035	349.857	378.109	303.136	311.242	326.1
Batf	3.95271	-1.33857	0.895253	-1.49518	0.134867		4.14762	4.65335	2.60183	2.96485	4.21198	0	5.73901	1.75808	3.78109	5.90525	5.27529	6.39411
LOC108351275	1.972	1.082	1.35791	0.796813	0.42556		0	6.51469	0.867278	1.97657	2.10599	5.43897	0	0	1.89055	0	3.95646	0.913445
Flvcr2	82.38	0.22773	0.207	1.10015	0.271268	0.432319	76.7309	70.731	83.2587	108.711	65.2857	98.808	94.1197	89.6619	67.1144	73.8156	81.7669	78.5562
RGD1310769	431.681	-0.0188161	0.0920494	-0.204413	0.838031	0.905466	484.234	485.81	519.499	452.634	435.94	413.362	358.114	350.736	362.985	420.257	432.573	464.03
Ttll5	1079.81	0.0625509	0.0687428	0.909926	0.362862	0.529253	962.248	1049.8	1014.72	1108.86	1109.86	1038.84	1206.34	1208.68	1142.84	1030.47	1018.13	1066.9
LOC103692679	8.14726	-0.0995252	0.602675	-0.165139	0.868835		6.22143	6.51469	4.33639	10.8711	11.583	3.62598	10.3302	11.4275	5.67164	6.88946	6.59411	13.7017
Tgfb3	147.251	0.229238	0.169856	1.3496	0.177144	0.316106	124.429	138.67	138.764	132.43	186.38	168.608	196.274	145.041	121.94	148.615	127.926	137.93
Ift43	364.612	-0.256016	0.112548	-2.27473	0.0229222	0.0635494	329.736	352.724	341.707	322.181	347.489	336.31	453.382	319.97	369.602	408.446	410.153	383.647
Gpatch2l	648.973	-0.0768694	0.0836497	-0.918944	0.358125	0.524513	651.176	653.331	670.406	604.83	641.275	642.705	601.448	638.182	690.05	704.693	673.918	615.662
LOC108351276	0.730723	-0.289368	2.12447	-0.136207	0.891657		0	0.93067	0	0	1.053	0.906495	2.2956	0	0.945274	0	2.63764	0
LOC108351277	19.5564	0.231095	0.408813	0.565283	0.571881		15.5536	13.0294	19.9474	12.8477	25.2719	33.5403	17.217	15.8227	18.9055	21.6526	29.0141	11.8748
LOC108351279	2.48325	-0.52179	1.03581	-0.503752	0.614436		4.14762	1.86134	5.20367	1.97657	2.10599	3.62598	0	0	0	5.90525	1.31882	3.65378
LOC108351278	2.65953	-0.812558	1.02687	-0.791293	0.428773		6.22143	1.86134	3.46911	2.96485	2.10599	1.81299	0	1.75808	0	4.92104	1.31882	5.48067
Esrrb	26.0062	-0.126108	0.335433	-0.375957	0.706949		26.9595	21.4054	21.6819	36.5665	22.1129	26.2884	12.6258	28.1292	23.6318	28.542	30.3329	33.7974
Vash1	363.751	-0.0332368	0.102514	-0.324217	0.745774	0.846756	425.131	376.922	372.062	366.654	381.185	342.655	356.966	307.663	322.338	389.746	357.401	366.291
Angel1	79.1107	0.181014	0.188881	0.958347	0.337888	0.503672	77.7679	67.0083	76.3205	84.9925	86.3457	101.527	76.9027	68.565	68.0597	80.7051	84.4046	76.7293
Lrrc74a	5.83976	0.763158	0.703606	1.08464	0.278082		7.25833	8.37603	5.20367	5.92971	12.636	8.15846	2.2956	1.75808	2.83582	9.84208	3.95646	1.82689
LOC103692680	0.158477	-0.109934	4.38041	-0.0250967	0.979978		0	0	0	0.988284	0	0	0	0	0	0	0	0.913445
LOC108351370	1.40814	-1.20907	1.54185	-0.784168	0.432942		2.07381	0	0	0.988284	1.053	0.906495	0	4.39519	0.945274	1.96842	0	4.56722
LOC108351280	5.87731	-0.426844	0.710393	-0.600856	0.547936		7.25833	7.44536	3.46911	6.91799	1.053	7.25196	4.59121	5.27423	6.61692	4.92104	6.59411	9.13445
Irf2bpl	186.5	0.65631	0.138466	4.73986	2.14e-06	2.15e-05	124.429	156.353	180.394	234.223	266.408	248.38	175.614	192.509	185.274	152.552	155.621	166.247
LOC108351281	19.3364	0.162087	0.38246	0.4238	0.671712		16.5905	20.4748	18.2128	19.7657	27.3779	19.0364	11.478	21.0969	19.8507	22.6368	14.507	21.0092
LOC102555554	17.5172	-0.271098	0.406513	-0.666886	0.504845		10.369	18.6134	19.0801	13.836	20.0069	16.3169	18.3648	20.2179	12.2886	18.7	25.0576	17.3554
Cipc	833.021	0.156086	0.0744711	2.09593	0.0360886	0.0919047	808.786	839.465	914.111	919.105	853.98	906.495	802.313	766.522	779.851	797.209	801.843	806.572
Zdhhc22	135.455	0.582244	0.161242	3.611	0.000305021	0.00167095	143.093	137.739	124.021	150.219	146.366	203.961	125.11	125.703	134.229	119.089	108.143	107.786
Tmem63c	853.749	0.185573	0.0718134	2.58411	0.0097632	0.0318309	817.081	882.276	862.941	910.21	912.947	917.373	859.703	832.449	841.294	769.651	800.525	838.542
Ngb	246.59	0.0421005	0.136137	0.309251	0.757131	0.853915	288.26	296.884	262.785	267.825	225.341	226.624	280.064	220.639	189.055	234.242	254.533	212.833
Pomt2	467.793	-0.0530725	0.0964169	-0.550448	0.582012	0.723451	465.57	496.047	479.605	462.517	380.132	483.162	471.746	500.173	495.323	456.673	469.5	453.068
Gstz1	640.433	-0.232045	0.0913561	-2.54001	0.0110849	0.0353285	649.102	687.765	699.893	545.533	578.095	596.474	656.542	655.763	603.085	660.404	593.47	759.072
Tmed8	3175.66	0.103156	0.0509362	2.0252	0.0428466	0.105438	3004.95	3114.02	3117.86	3175.36	3380.12	3251.6	3307.96	3306.06	3320.75	3010.69	3053.07	3065.52
Samd15	288.235	-0.26629	0.118879	-2.24	0.0250908	0.0684761	304.85	240.113	313.087	266.837	247.454	253.819	334.01	298.873	276.02	309.041	305.967	308.744
Noxred1	18.6665	-0.0277099	0.42844	-0.0646763	0.948432		22.8119	18.6134	23.4165	22.7305	21.0599	17.2234	2.2956	21.976	12.2886	26.5736	15.8259	19.1823
Vipas39	1765.57	-0.508204	0.227954	-2.22941	0.0257866	0.0699941	1824.95	1810.15	1483.05	1592.13	1457.35	1457.64	2419.57	1524.25	1207.11	2055.03	2209.03	2146.59
Ahsa1	2710.53	-0.198592	0.0592003	-3.35458	0.000794861	0.00377433	2750.91	2791.08	2855.95	2272.07	2476.65	2448.44	2759.31	3065.21	2849.05	2801.06	2718.09	2738.51
Ism2	71.8377	0.299342	0.241993	1.23699	0.216092	0.366031	49.7714	61.4243	53.7712	92.8987	66.3387	99.7145	105.598	68.565	54.8259	62.0051	56.7093	90.431
Sptlc2	1606.25	0.00409758	0.0703327	0.0582599	0.953542	0.973755	1415.37	1538.4	1609.67	1517.02	1539.48	1706.02	1699.89	1743.13	1755.37	1498.95	1589.18	1662.47
LOC108351282	1.25009	1.34824	1.59939	0.842972	0.399244		1.0369	0.93067	0.867278	0.988284	2.10599	2.71949	0	0.879038	2.83582	0	2.63764	0
Alkbh1	595.029	0.0208274	0.0902331	0.230818	0.817456	0.892633	645.992	620.757	731.115	558.381	570.724	555.681	576.196	581.044	644.677	570.841	510.384	574.557
Snora58	12.4492	-0.399089	0.480609	-0.830382	0.406323		7.25833	11.168	11.2746	12.8477	6.31798	15.4104	9.18241	16.7017	13.2338	18.7	14.507	12.7882
Slirp	437.281	-0.0480565	0.124553	-0.385832	0.699621	0.812488	468.681	491.394	519.499	357.759	368.549	429.679	379.922	478.197	561.493	441.909	342.894	407.396
Snw1	803.58	-0.222643	0.0951093	-2.34091	0.0192367	0.0552563	722.723	770.595	969.617	694.764	684.447	729.729	829.86	925.628	851.692	792.288	855.915	815.706
RGD1563496	7.42662	-0.221415	0.615815	-0.359548	0.719185		6.22143	7.44536	12.1419	9.88284	5.26498	6.34547	6.88681	7.03231	2.83582	9.84208	7.91293	7.30756
LOC503053	1.4809	-0.868233	1.63053	-0.532485	0.59439		1.0369	0	3.46911	0	3.15899	0	3.4434	0.879038	0	0	3.95646	1.82689
RGD1565693	1.99279	0.185203	1.23327	0.150173	0.880628		1.0369	0	3.46911	3.95314	2.10599	1.81299	1.1478	0	3.78109	2.95262	0	3.65378
Adck1	125.43	0.067954	0.155714	0.436402	0.662545	0.784762	121.318	139.601	124.021	135.395	117.936	129.629	128.554	118.67	124.776	131.884	117.375	116.007
LOC103692681	2.28773	-1.22052	1.1508	-1.06058	0.28888		2.07381	1.86134	4.33639	3.95314	0	0.906495	1.1478	0	1.89055	5.90525	2.63764	2.74033
Nrxn3	2690.2	0.296794	0.0695626	4.26657	1.98e-05	0.000156009	2068.62	2246.64	2091.87	3221.81	3191.63	3125.6	2791.45	2856	2933.18	2448.71	2397.62	2909.32
LOC103692682	79.5848	0.262328	0.229851	1.1413	0.253747	0.411105	82.9524	67.0083	57.2403	105.746	78.9747	93.369	83.7895	101.968	50.0995	75.784	92.3175	65.768
LOC108351353	0						0	0	0	0	0	0	0	0	0	0	0	0
LOC108351283	4.80661	-0.379103	0.863404	-0.439079	0.660604		4.14762	9.3067	3.46911	4.94142	6.31798	2.71949	4.59121	2.63712	1.89055	0	3.95646	13.7017
Dio2	205.516	-0.287048	0.138032	-2.07957	0.0375648	0.0948133	209.455	203.817	207.279	198.645	166.373	177.673	239.89	194.268	201.343	196.842	265.083	205.525
LOC102549780	13.6481	-0.108545	0.46759	-0.232137	0.816432		20.7381	19.5441	13.0092	13.836	14.7419	11.7844	9.18241	10.5485	7.56219	22.6368	9.23175	10.9613
Cep128	405.291	-0.152593	0.0990968	-1.53984	0.1236	0.243111	327.662	382.506	372.929	357.759	388.555	421.52	438.46	451.826	424.428	418.288	424.661	454.895
LOC108351284	29.0046	-0.283343	0.332483	-0.852205	0.3941		53.919	32.5735	32.0893	25.6954	31.5899	23.5689	20.6604	14.0646	16.0697	42.3209	29.0141	26.4899
LOC108351285	19.8626	0.0370661	0.436792	0.0848598	0.932373		41.4762	22.3361	18.2128	14.8243	17.9009	19.9429	11.478	12.3065	28.3582	20.6684	17.1447	13.7017
Tshr	69.9591	0.0429556	0.20277	0.211844	0.832229	0.901896	49.7714	62.3549	61.5767	86.969	81.0807	77.0521	61.9813	58.0165	64.2786	68.8946	72.5352	94.9982
Gtf2a1	1621.03	-0.0629754	0.070425	-0.894219	0.371205	0.536962	1537.73	1613.78	1550.69	1509.11	1781.67	1487.56	1665.46	1649.96	1666.52	1612.13	1705.24	1672.52
Ston2	432.27	-0.263419	0.0999719	-2.63493	0.00841544	0.0282134	474.902	423.455	488.277	358.747	395.926	372.569	429.278	412.269	478.308	478.325	454.993	420.184
LOC102551017	18.3455	-0.278902	0.429452	-0.649437	0.516056		14.5167	14.8907	22.5492	11.8594	16.8479	19.0364	26.3994	15.8227	19.8507	28.542	19.7823	10.0479
Sel1l	4704.56	0.180924	0.0604545	2.99273	0.00276494	0.0109773	3705.9	4054	4018.1	5240.87	5542.97	5223.22	4805.84	4703.73	5031.69	4448.62	5045.81	4633.9
LOC500702	0.154893	-1.07172	4.40746	-0.243161	0.807881		0	0	0	0	0	0	0	0	0.945274	0	0	0.913445
LOC108351286	2.55968	-1.22537	1.0431	-1.17474	0.240099		3.11071	2.79201	2.60183	1.97657	2.10599	0.906495	1.1478	2.63712	1.89055	3.93683	3.95646	3.65378
LOC102556510	10.8058	0.227131	0.500055	0.454212	0.649676		10.369	10.2374	13.8764	19.7657	12.636	9.06495	5.73901	4.39519	8.50746	10.8263	10.5506	13.7017
LOC102546459	8.02463	0.518177	0.637281	0.813107	0.416157		6.22143	13.9601	9.54006	10.8711	12.636	3.62598	4.59121	10.5485	5.67164	7.87367	5.27529	5.48067
LOC103692685	1.29383	2.82324	1.67354	1.68699	0.0916052		1.0369	0.93067	2.60183	1.97657	5.26498	0.906495	0	0.879038	0.945274	0.984208	0	0
LOC108351287	2.41019	1.16731	1.11782	1.04427	0.296358		2.07381	5.58402	1.73456	4.94142	2.10599	4.53248	0	0	2.83582	1.96842	1.31882	1.82689
LOC102549466	10.8585	0.405071	0.520657	0.777999	0.43657		13.4798	10.2374	6.07094	10.8711	13.6889	16.3169	8.03461	9.66942	10.398	13.7789	13.1882	4.56722
LOC102549614	4.71463	-0.333233	0.842744	-0.395415	0.692537		11.406	5.58402	1.73456	5.92971	2.10599	2.71949	4.59121	6.15327	2.83582	5.90525	3.95646	3.65378
LOC103692686	5.13666	0.147348	0.802873	0.183526	0.854386		6.22143	12.0987	1.73456	5.92971	4.21198	5.43897	6.88681	2.63712	1.89055	3.93683	7.91293	2.74033
LOC102549677	0.990926	-2.30447	1.83922	-1.25296	0.21022		1.0369	2.79201	0	0	1.053	0	0	0.879038	0.945274	2.95262	1.31882	0.913445
LOC108351288	11.5338	-0.0604648	0.537867	-0.112416	0.910494		9.33214	17.6827	13.8764	13.836	8.42397	9.97145	2.2956	14.0646	15.1244	12.7947	11.8694	9.13445
Flrt2	496.874	0.90493	0.0943272	9.59352	8.51e-22	1.02e-19	317.293	318.289	379	709.588	752.892	725.196	503.885	552.915	537.861	368.094	374.545	422.925
LOC108351289	3.02818	0.583831	1.10968	0.526127	0.5988		5.18452	1.86134	1.73456	0.988284	2.10599	7.25196	1.1478	0.879038	8.50746	3.93683	0	2.74033
LOC102549969	3.93391	-0.837675	0.867475	-0.965647	0.334221		6.22143	4.65335	3.46911	4.94142	0	4.53248	1.1478	3.51615	1.89055	6.88946	2.63764	7.30756
LOC102550062	6.61962	-0.482268	0.670133	-0.71966	0.471734		10.369	6.51469	6.07094	2.96485	5.26498	9.97145	1.1478	6.15327	5.67164	11.8105	5.27529	8.221
Galc	763.925	-0.0161734	0.0820659	-0.197078	0.843767	0.909616	770.42	862.732	886.358	735.284	757.104	703.44	739.184	746.304	742.04	765.714	780.742	677.776
Gpr65	11.3536	0.0607199	0.499682	0.121517	0.903281		12.4429	9.3067	8.67278	21.7423	11.583	9.06495	9.18241	3.51615	10.398	14.7631	11.8694	13.7017
Kcnk10	461.819	-0.0182439	0.0939861	-0.194113	0.846087	0.910913	502.899	517.453	516.898	416.068	424.357	446.902	430.426	465.011	514.229	421.241	461.588	424.752
Spata7	562.616	-0.350019	0.0863907	-4.05158	5.09e-05	0.000354461	543.338	607.728	635.715	481.295	483.325	477.723	556.684	565.222	558.657	588.556	647.541	605.614
Ptpn21	164.175	0.0781005	0.145625	0.536313	0.591742	0.731737	146.204	196.371	162.181	183.821	168.479	158.637	174.466	153.832	142.736	158.458	159.577	165.333
Zc3h14	2754.87	-0.300025	0.0616382	-4.86752	1.13e-06	1.21e-05	2716.69	2916.72	2757.94	2377.81	2522.98	2452.98	2858.03	2768.97	2630.7	2812.87	3112.42	3130.37
Eml5	1881.79	-0.223869	0.0623587	-3.59002	0.000330655	0.00178473	1869.54	1800.85	1765.78	1674.15	1582.65	1756.79	2068.34	2163.31	2044.63	1901.49	1921.52	2032.41
Ttc8	477.98	-0.216257	0.0911261	-2.37317	0.0176363	0.0514951	488.382	504.423	554.191	434.845	428.569	428.772	484.372	463.253	444.279	504.899	527.529	472.251
LOC103692687	29.6716	-0.280012	0.327118	-0.855998	0.391999	0.558995	31.1071	40.0188	26.0183	18.7774	31.5899	34.4468	18.3648	27.2502	26.4677	41.3367	25.0576	35.6243
LOC102550434	53.0121	-0.250135	0.242823	-1.03011	0.302958	0.467521	75.694	53.9789	48.5676	56.3322	60.0208	50.7637	22.956	27.2502	41.592	62.0051	71.2164	65.768
Cpg1	23.8295	0.0603649	0.378104	0.159652	0.873156		25.9226	26.9894	22.5492	36.5665	10.53	29.9143	19.5126	14.9437	24.5771	20.6684	26.3764	27.4033
Foxn3	956.803	0.376884	0.0802514	4.69629	2.65e-06	2.61e-05	649.102	797.585	791.825	1163.21	1194.1	1103.2	1033.02	1062.76	1020.9	841.498	919.219	905.224
LOC103692689	63.0869	0.124289	0.239203	0.519595	0.603346	0.741071	65.325	71.6616	43.3639	68.1916	70.5507	72.5196	42.4686	77.3554	52.9353	72.8314	54.0717	65.768
LOC102550790	156.216	-0.150769	0.153841	-0.980032	0.32707	0.492998	130.65	162.867	162.181	143.301	146.366	152.291	192.831	141.525	149.353	167.315	180.679	145.238
LOC103692688	3.94085	-0.477788	0.841258	-0.567945	0.570072		7.25833	4.65335	3.46911	4.94142	2.10599	4.53248	0	1.75808	1.89055	1.96842	9.23175	5.48067
LOC102550560	34.2164	0.0202928	0.344665	0.0588769	0.95305	0.9735	43.55	44.6722	19.9474	38.5431	47.3848	19.9429	36.7296	29.8873	27.4129	41.3367	23.7388	37.4512
LOC108351290	18.0721	-0.219991	0.431862	-0.509401	0.610471		20.7381	24.1974	15.611	30.6368	13.6889	10.8779	14.9214	14.0646	8.50746	29.5262	15.8259	18.2689
Efcab11	11.6699	0.524908	0.491074	1.0689	0.285115		15.5536	10.2374	9.54006	16.8008	14.7419	10.8779	12.6258	8.79038	11.3433	9.84208	10.5506	9.13445
Tdp1	80.2803	-0.314065	0.193093	-1.6265	0.103843	0.212677	75.694	75.3843	85.8605	84.9925	73.7097	67.9871	70.0159	80.8715	69.005	105.31	80.4481	94.0848
Kcnk13	182.805	-0.192142	0.139409	-1.37826	0.168123	0.30404	197.012	170.313	195.138	169.985	156.896	183.112	175.614	185.477	172.04	190.936	228.156	168.987
Psmc1	5494.21	-0.205594	0.0631904	-3.25357	0.00113964	0.00511902	5578.55	5275.97	6073.55	4637.03	4991.2	5103.57	5766.55	5583.65	5930.65	5949.54	5644.56	5395.72
Nrde2	381.441	-0.091753	0.101648	-0.902654	0.366709	0.532643	373.286	417.871	366.859	353.806	335.906	385.26	370.74	403.479	421.592	365.141	396.965	386.387
LOC103692690	8.52352	-0.417637	0.586197	-0.712453	0.476185		9.33214	5.58402	9.54006	2.96485	13.6889	8.15846	6.88681	5.27423	7.56219	12.7947	13.1882	7.30756
LOC108351372	2.74412	-0.0486469	1.08671	-0.0447654	0.964294		4.14762	6.51469	0.867278	1.97657	3.15899	3.62598	1.1478	1.75808	0.945274	7.87367	0	0.913445
Calm1	31452.6	-0.256324	0.0657536	-3.89825	9.69e-05	0.0006189	30809.5	31096.5	30344.3	28263	27947.6	27965.4	37402.3	33014.9	30038.9	32332.2	35380	32836.5
Ttc7b	877.869	1.28734	0.192017	6.7043	2.02e-11	5.69e-10	356.695	372.268	524.703	1461.67	1448.92	1404.16	861.999	1180.55	1157.96	551.157	506.427	707.92
Rps6ka5	2143.18	-0.322165	0.0614491	-5.24279	1.58e-07	2.01e-06	2346.52	2244.78	2372.87	1806.58	1934.35	1811.18	1986.84	2065.74	2205.32	2304.03	2391.02	2248.9
RGD1311756	238.529	0.214746	0.115505	1.85919	0.0630002	0.143771	199.086	193.579	203.81	261.895	290.627	274.668	234.151	250.526	243.881	228.336	224.2	257.591
Gpr68	106.602	0.0773848	0.182319	0.424448	0.671239	0.791584	105.764	120.056	111.012	119.582	101.088	99.7145	87.2329	121.307	111.542	123.026	85.7234	93.1713
Ccdc88c	782.654	0.185685	0.0861783	2.15466	0.0311883	0.0816038	593.109	671.944	648.724	796.557	938.219	909.215	906.763	799.046	806.318	744.061	753.047	824.84
Ppp4r3a	2025.44	-0.143126	0.0608353	-2.35268	0.0186388	0.0538681	1920.35	2016.76	1929.69	1812.51	1934.35	1894.57	2243.95	2133.43	2181.69	2040.26	2206.39	1991.31
Kif4b	49.5839	-0.424425	0.262555	-1.61652	0.105982	0.216321	63.2512	46.5335	38.1602	37.5548	35.8019	45.3248	65.4247	58.8956	44.4279	45.2736	54.0717	60.2873
Catsperb	51.6524	-0.271207	0.241917	-1.12108	0.262256	0.421396	52.8821	45.6029	53.7712	53.3674	43.1728	47.1377	55.0945	41.3148	53.8806	46.2578	60.6658	66.6815
LOC102553138	1.59964	0.70122	1.43896	0.487308	0.62604		1.0369	2.79201	0.867278	6.91799	1.053	0	0	0	1.89055	0.984208	0	3.65378
Tc2n	386.093	-0.15469	0.110357	-1.40172	0.160999	0.294636	460.386	422.524	378.133	388.396	336.959	309.115	381.07	385.898	423.483	385.81	352.125	409.223
Fbln5	46.8489	0.874005	0.260298	3.35771	0.000785907	0.00373772	32.144	25.1281	46.833	74.1213	64.2328	76.1456	36.7296	38.6777	51.9901	39.3683	32.9705	43.8453
Trip11	5104.2	-0.243157	0.0642732	-3.78318	0.000154836	0.000931681	4291.75	4521.2	4787.37	4350.43	4897.48	4448.17	6345.05	5715.51	5682.04	5419.05	5548.28	5244.09
Atxn3	770.984	-0.108879	0.0766938	-1.41966	0.155707	0.28747	769.383	815.267	777.948	700.694	748.68	728.822	791.983	736.634	833.731	765.714	787.336	795.61
Ndufb1	1352.3	-0.131734	0.0952557	-1.38295	0.166679	0.302264	1343.83	1409.97	1581.05	1005.09	1187.78	1080.54	1401.47	1876.75	1753.48	1177.11	1244.97	1165.56
LOC103692691	21.0892	0.10365	0.416699	0.248742	0.803561		23.8488	13.9601	34.6911	23.7188	22.1129	15.4104	12.6258	20.2179	30.2488	15.7473	15.8259	24.663
LOC100911956	78.4787	-0.493599	0.226175	-2.18237	0.0290821	0.0769944	99.5428	65.1469	93.666	50.4025	50.5438	74.3326	105.598	84.3877	70.8955	93.4998	75.1728	78.5562
Cpsf2	1746.95	0.0286603	0.0609781	0.47001	0.638348	0.767293	1658.01	1681.72	1692.93	1634.62	1819.58	1782.17	1862.88	1802.91	1897.16	1699.73	1693.37	1738.28
Slc24a4	362.031	0.29194	0.118035	2.47333	0.0133861	0.0412467	267.521	332.249	325.229	490.189	370.655	377.102	387.957	372.712	412.139	337.583	313.88	357.157
Rin3	46.4511	0.363041	0.265353	1.36814	0.171267	0.308178	35.2548	40.0188	26.8856	61.2736	50.5438	53.4832	67.7203	46.589	48.209	56.0999	32.9705	38.3647
LOC103692692	7.04567	1.17076	0.777338	1.50612	0.132036		9.33214	6.51469	6.07094	2.96485	9.47696	9.97145	10.3302	14.0646	6.61692	0.984208	0	8.221
Lgmn	2270.38	-0.204315	0.0675191	-3.02603	0.00247787	0.00994259	2304	2318.3	2496.89	2029.94	2116.52	2141.14	2419.57	2123.76	2049.35	2332.57	2439.82	2472.69
LOC102548124	6.98299	0.049909	0.673469	0.0741073	0.940925		12.4429	9.3067	4.33639	9.88284	6.31798	4.53248	8.03461	7.03231	1.89055	8.85787	6.59411	4.56722
Golga5	1592.98	-0.333206	0.0712488	-4.67666	2.92e-06	2.83e-05	1534.62	1667.76	1620.94	1413.25	1345.73	1327.11	1855.99	1644.68	1554.98	1711.54	1771.18	1667.95
LOC103692694	0.488022	-0.940748	2.48166	-0.37908	0.704629		1.0369	0.93067	0.867278	0	1.053	0	0	0	0	1.96842	0	0
Chga	5268.48	-0.0444619	0.0707153	-0.628745	0.529516	0.680813	4475.28	4732.46	4785.64	5004.67	5535.6	5293.93	6420.8	5448.28	5199.95	5469.24	5252.87	5603.07
Itpk1	667.343	0.247632	0.0957353	2.58663	0.00969203	0.0316881	508.083	653.331	662.6	746.155	754.998	740.606	663.429	709.384	682.488	573.793	629.078	684.17
LOC102548189	16.4759	0.305414	0.401558	0.760573	0.446912		11.406	13.0294	16.4783	20.754	20.0069	19.9429	12.6258	20.2179	14.1791	17.7157	15.8259	15.5286
LOC103692695	21.6559	0.813382	0.355615	2.28725	0.0221812		12.4429	13.0294	15.611	36.5665	45.2788	25.3819	17.217	18.4598	15.1244	23.621	19.7823	17.3554
LOC102548370	3.13183	0.932059	1.00425	0.928115	0.353348		3.11071	3.72268	3.46911	10.8711	2.10599	2.71949	0	3.51615	0	4.92104	1.31882	1.82689
LOC100233176	387.204	-0.15411	0.0987655	-1.56036	0.118674	0.235625	412.688	386.228	386.806	394.326	343.277	340.842	401.73	399.963	380	419.273	402.241	379.079
Moap1	230.009	-0.476428	0.254377	-1.87293	0.0610787	0.14034	190.79	171.243	272.325	136.383	197.963	206.681	245.629	308.543	279.801	293.294	180.679	276.774
Tmem251	310.229	-0.252915	0.10847	-2.33165	0.019719	0.0563255	326.625	310.844	344.309	253.001	283.256	253.819	319.089	331.398	358.259	320.852	324.43	296.869
Ubr7	909.653	-0.124588	0.0780965	-1.59531	0.110642	0.223559	908.329	912.988	931.456	917.128	799.224	906.495	825.269	906.289	944.328	978.303	979.884	906.137
Btbd7	1835.97	-0.124932	0.065745	-1.90024	0.0574012	0.133439	1778.29	1872.51	1868.98	1790.77	1765.87	1682.45	1965.04	1779.17	1808.31	1841.45	2045.49	1833.28
LOC100912037	172.098	-0.0973333	0.154306	-0.630781	0.528184	0.680063	192.864	189.857	197.739	165.044	147.419	147.759	128.554	195.147	207.96	167.315	167.49	158.026
Cox8c	1.22568	-1.04011	1.75463	-0.592783	0.553327		4.14762	3.72268	0	0.988284	0	0.906495	1.1478	0	0	1.96842	0	1.82689
Unc79	2055.86	0.212666	0.059523	3.57285	0.000353123	0.00188638	1885.09	2021.42	1913.21	2265.15	2246.04	2336.94	2024.72	2072.77	1998.31	1895.58	1932.07	2079
LOC108351291	5.08895	0.723806	0.758578	0.954162	0.340002		6.22143	5.58402	7.8055	6.91799	5.26498	8.15846	0	6.15327	2.83582	4.92104	2.63764	4.56722
LOC108351292	11.6582	0.525951	0.482242	1.09064	0.275433		9.33214	5.58402	9.54006	24.7071	10.53	19.9429	9.18241	5.27423	7.56219	16.7315	10.5506	10.9613
Prima1	80.972	0.350226	0.199999	1.75114	0.0799226	0.173413	61.1774	70.731	46.833	87.9573	103.194	116.031	92.9719	81.7506	69.005	71.8472	87.0422	83.1235
RGD1309028	0.937818	2.73136	1.86151	1.46728	0.142299		1.0369	2.79201	0.867278	0.988284	1.053	1.81299	0	1.75808	0.945274	0	0	0
Asb2	14.6191	-0.558315	0.462874	-1.20619	0.227744		8.29524	18.6134	5.20367	11.8594	10.53	15.4104	20.6604	12.3065	17.0149	18.7	15.8259	21.0092
LOC102549032	4.25981	1.02134	0.801852	1.27372	0.202762		2.07381	3.72268	5.20367	7.90628	9.47696	5.43897	1.1478	4.39519	0.945274	4.92104	1.31882	4.56722
Otub2	79.7438	0.149446	0.205652	0.726695	0.467413	0.628917	66.3619	90.275	73.7186	87.9573	72.6567	86.117	87.2329	79.9925	86.9652	75.784	92.3175	57.547
Ddx24	2929.91	-0.0500951	0.0618817	-0.80953	0.41821	0.58381	2496.87	2610.53	2862.88	2761.27	2904.16	2776.59	3321.74	3217.28	3469.15	3013.65	2880.31	2844.47
Ifi27	639.743	-0.0125271	0.0978008	-0.128088	0.898079	0.942258	776.642	724.992	856.003	527.744	555.982	623.669	570.457	633.787	678.707	550.172	634.353	544.413
Ifi27l2b	19.2721	-0.0160868	0.396362	-0.0405861	0.967626		21.775	19.5441	23.4165	25.6954	15.7949	13.5974	17.217	15.8227	22.6866	22.6368	18.4635	14.6151
LOC108351293	17.2423	-0.18979	0.41368	-0.458784	0.646389		21.775	26.0588	13.0092	19.7657	14.7419	20.8494	6.88681	8.79038	10.398	19.6842	30.3329	14.6151
Ppp4r4	724.15	-0.0189426	0.0823068	-0.230146	0.817978	0.893014	697.837	748.259	761.47	664.127	641.275	762.362	783.948	755.973	777.96	687.961	689.744	718.881
Serpi10	0						0	0	0	0	0	0	0	0	0	0	0	0
Serpi6	6.52713	-1.2437	0.824993	-1.50753	0.131674		26.9595	12.0987	4.33639	2.96485	2.10599	2.71949	3.4434	2.63712	2.83582	7.87367	3.95646	6.39411
Serpi16	4.58508	-0.468951	0.802554	-0.584324	0.559003		5.18452	5.58402	2.60183	7.90628	1.053	4.53248	5.73901	1.75808	1.89055	9.84208	5.27529	3.65378
Serpi1f	2.90823	-0.581227	1.16527	-0.498794	0.617924		7.25833	4.65335	1.73456	5.92971	0	0	2.2956	1.75808	2.83582	2.95262	0	5.48067
LOC690311	2.79696	-0.74668	0.977291	-0.76403	0.444849		3.11071	4.65335	3.46911	1.97657	5.26498	0.906495	0	0.879038	0	2.95262	3.95646	6.39411
LOC690319	11.6787	0.08712	0.514984	0.16917	0.865663		12.4429	8.37603	10.4073	25.6954	11.583	9.06495	9.18241	7.03231	3.78109	17.7157	6.59411	18.2689
Serpi1	56.008	-0.290143	0.237908	-1.21956	0.222631	0.37386	65.325	53.9789	57.2403	68.1916	40.0138	45.3248	50.5033	50.1052	52.9353	54.1314	68.5787	65.768
LOC103692696	9.95443	-1.06772	0.5896	-1.81092	0.0701529		10.369	14.8907	13.8764	4.94142	8.42397	5.43897	13.7736	4.39519	3.78109	6.88946	17.1447	15.5286
Serpi11	77.4512	-0.347813	0.220943	-1.57422	0.115436	0.230693	91.2476	89.3444	59.8422	65.2268	61.0738	73.4261	89.5285	83.5087	63.3333	104.326	67.2599	81.2966
Serpi9	4.9144	0.819847	0.696009	1.17793	0.238826		3.11071	4.65335	2.60183	9.88284	9.47696	8.15846	1.1478	2.63712	1.89055	6.88946	3.95646	4.56722
LOC108351294	1.42074	-0.593052	1.4533	-0.408073	0.68322		0	2.79201	2.60183	0.988284	2.10599	0.906495	0	0	1.89055	3.93683	0	1.82689
Serpi12	3.74689	-0.991597	0.839118	-1.18171	0.23732		4.14762	4.65335	2.60183	0.988284	4.21198	5.43897	1.1478	0.879038	0	6.88946	3.95646	10.0479
Serpi4	5.43554	0.0619142	0.730194	0.0847915	0.932427		5.18452	9.3067	6.07094	1.97657	9.47696	8.15846	0	3.51615	2.83582	8.85787	5.27529	4.56722
Serpi5	9.6084	-0.31388	0.590668	-0.531398	0.595143		17.6274	9.3067	14.7437	9.88284	9.47696	8.15846	6.88681	0.879038	3.78109	17.7157	13.1882	3.65378
Serpi3m	3.71024	-0.920582	0.869943	-1.05821	0.28996		6.22143	4.65335	2.60183	2.96485	4.21198	1.81299	2.2956	0	2.83582	3.93683	6.59411	6.39411
LOC314407	364.304	-0.304804	0.10223	-2.98156	0.00286779	0.0113259	381.581	370.407	396.346	309.333	277.991	300.05	376.479	419.301	442.388	358.252	373.226	366.291
LOC299277	11.6869	-0.391925	0.48133	-0.814253	0.4155		9.33214	13.0294	16.4783	11.8594	13.6889	9.06495	6.88681	8.79038	6.61692	14.7631	10.5506	19.1823
RGD1565462	0						0	0	0	0	0	0	0	0	0	0	0	0
LOC500712	6.29531	0.248746	0.675025	0.368498	0.712502		6.22143	4.65335	8.67278	9.88284	5.26498	5.43897	6.88681	7.03231	4.72637	5.90525	2.63764	8.221
Serpi3c	5.93037	-0.166785	0.674478	-0.247281	0.804691		10.369	5.58402	6.93822	8.89456	5.26498	5.43897	1.1478	1.75808	3.78109	10.8263	6.59411	4.56722
LOC299282	3.77164	-1.64954	0.915561	-1.80167	0.0715972		5.18452	1.86134	2.60183	2.96485	0	3.62598	2.2956	3.51615	1.89055	2.95262	9.23175	9.13445
Serpi3n	4.11606	-0.103497	0.8495	-0.121833	0.903031		3.11071	5.58402	6.07094	2.96485	2.10599	7.25196	4.59121	3.51615	0.945274	7.87367	2.63764	2.74033
LOC690435	2.80676	0.98735	1.02581	0.96251	0.335794		0	1.86134	2.60183	1.97657	12.636	1.81299	1.1478	1.75808	1.89055	3.93683	1.31882	2.74033
Gsc	31.4137	0.255406	0.351841	0.725912	0.467893	0.629225	42.5131	38.1575	32.9566	24.7071	25.2719	39.8858	18.3648	42.1938	38.7562	23.621	15.8259	34.7109
LOC103692697	20.5517	0.369848	0.376022	0.983581	0.325322		18.6643	25.1281	29.4874	28.6602	16.8479	25.3819	16.0692	17.5808	14.1791	18.7	15.8259	20.0958
Dicer1	1563.33	0.102832	0.0698129	1.47297	0.140759	0.267016	1310.65	1422.06	1464.83	1604.97	1691.11	1680.64	1518.54	1688.63	1739.3	1550.13	1612.92	1476.13
Clmn	279.301	0.424994	0.116427	3.65031	0.000261925	0.00146692	174.2	194.51	193.403	302.415	344.33	401.577	323.68	317.333	317.612	254.91	266.402	261.245
LOC102555497	10.0138	-0.614783	0.52739	-1.16571	0.243732		7.25833	7.44536	6.07094	10.8711	6.31798	8.15846	14.9214	9.66942	10.398	16.7315	13.1882	9.13445
LOC108351295	7.32237	0.0718225	0.638429	0.112499	0.910428		6.22143	10.2374	8.67278	3.95314	8.42397	9.06495	5.73901	8.79038	5.67164	6.88946	10.5506	3.65378
Syne3	68.997	0.294607	0.224114	1.31454	0.188664	0.331396	64.2881	53.9789	74.5859	62.2619	80.0277	92.4625	76.9027	72.9602	56.7164	62.9893	77.8105	52.9798
LOC100912305	65.2445	-0.132022	0.21749	-0.607027	0.543833	0.69306	64.2881	66.0776	69.3822	60.2854	69.4977	62.5482	50.5033	65.0488	66.1692	59.0525	63.3034	86.7772
Glrx5	763.426	-0.195369	0.0898639	-2.17405	0.0297013	0.0783992	911.439	857.148	897.633	647.326	621.268	700.721	725.41	711.142	837.513	829.687	679.193	742.63
LOC100912332	3.7166	-0.221405	0.896977	-0.246835	0.805036		4.14762	4.65335	3.46911	5.92971	1.053	2.71949	6.88681	2.63712	1.89055	4.92104	2.63764	3.65378
Tcl1a	1.969	-0.775321	1.26073	-0.614975	0.538571		2.07381	0.93067	0	4.94142	1.053	0	0	1.75808	2.83582	6.88946	1.31882	1.82689
LOC108351373	3.97508	-0.851193	0.926574	-0.918646	0.358281		1.0369	4.65335	3.46911	1.97657	5.26498	0.906495	8.03461	2.63712	4.72637	3.93683	9.23175	1.82689
LOC108351374	6.92596	-0.578053	0.67222	-0.859916	0.389836		8.29524	5.58402	2.60183	5.92971	3.15899	8.15846	9.18241	8.79038	4.72637	9.84208	13.1882	3.65378
LOC108351375	1.28208	-0.696437	1.41734	-0.491368	0.623166		2.07381	1.86134	0	0.988284	2.10599	0.906495	0	0	0.945274	2.95262	2.63764	0.913445
LOC108351339	0						0	0	0	0	0	0	0	0	0	0	0	0
LOC103690121	0.0820173	-1.07172	4.40746	-0.243161	0.807881		0	0	0	0	0	0	0	0	0	0.984208	0	0
Fam181a	0						0	0	0	0	0	0	0	0	0	0	0	0
LOC100909439	0						0	0	0	0	0	0	0	0	0	0	0	0
LOC100909476	0.697052	1.71893	2.27906	0.754226	0.450713		0	0.93067	0	0.988284	0	0.906495	0	1.75808	3.78109	0	0	0
LOC100909524	0						0	0	0	0	0	0	0	0	0	0	0	0
LOC100909605	0.144546	0	4.40746	0	1		0	0	1.73456	0	0	0	0	0	0	0	0	0
LOC108351296	1.33129	2.36221	1.67417	1.41097	0.158252		1.0369	1.86134	1.73456	2.96485	1.053	1.81299	0	2.63712	1.89055	0.984208	0	0
LOC100909954	256.971	0.121255	0.119903	1.01128	0.311882	0.47689	228.119	248.489	273.193	252.013	290.627	271.042	289.246	247.01	236.318	259.831	246.62	241.149
LOC102550757	14.1983	-0.120358	0.430199	-0.279774	0.779651		12.4429	11.168	11.2746	13.836	13.6889	18.1299	11.478	17.5808	11.3433	15.7473	14.507	19.1823
Bdkrb2	39.7227	-0.0955713	0.27523	-0.347241	0.72841	0.833789	43.55	38.1575	28.6202	33.6017	49.4908	39.8858	43.6165	34.2825	33.0846	40.3525	52.7529	39.2781
LOC103692699	5.06744	0.957084	0.795125	1.20369	0.228709		2.07381	5.58402	6.93822	12.8477	3.15899	7.25196	5.73901	1.75808	2.83582	1.96842	7.91293	2.74033
Bdkrb1	3.93722	0.409006	0.824044	0.49634	0.619655		5.18452	1.86134	1.73456	7.90628	8.42397	3.62598	2.2956	0.879038	0.945274	3.93683	1.31882	9.13445
Atg2b	2618.93	0.170988	0.0712517	2.39978	0.016405	0.0486267	2127.73	2439.29	2409.3	2860.1	2935.75	2844.58	2588.29	2630.08	2911.44	2357.18	2748.42	2575
Gskip	975.513	-0.196221	0.0837008	-2.34431	0.0190622	0.0548493	974.69	990.233	921.049	967.531	921.371	855.731	1069.75	1004.74	854.527	1010.78	1099.9	1035.85
Ak7	1574.07	-0.450935	0.093846	-4.80506	1.55e-06	1.61e-05	1365.6	1601.68	1459.63	1244.25	1383.64	1272.72	2016.69	1660.5	1547.41	1615.09	1976.91	1744.68
Papola	2198.73	0.0834781	0.0558316	1.49518	0.134868	0.258383	1917.24	2059.57	2036.37	2243.41	2313.43	2210.94	2418.42	2438.45	2359.4	2137.7	2147.04	2102.75
LOC102551116	12.6525	0.478944	0.472996	1.01258	0.311262		7.25833	13.9601	10.4073	14.8243	21.0599	15.4104	5.73901	13.1856	13.2338	15.7473	11.8694	9.13445
LOC108351297	1.03338	-3.20396	1.93928	-1.65214	0.0985066		0	3.72268	1.73456	0	0	0	1.1478	0	0.945274	3.93683	0	0.913445
Vrk1	363.759	-0.0910511	0.108245	-0.841161	0.400258	0.566796	392.987	412.287	338.238	304.392	323.27	350.814	392.548	384.14	422.537	371.046	349.488	323.359
LOC102551214	4.8858	-0.62787	0.922908	-0.680318	0.496303		8.29524	10.2374	0	2.96485	2.10599	5.43897	9.18241	2.63712	0.945274	3.93683	9.23175	3.65378
LOC102554026	4.3901	0.431183	0.76836	0.561174	0.574679		4.14762	4.65335	1.73456	4.94142	5.26498	9.06495	2.2956	1.75808	4.72637	6.88946	2.63764	4.56722
LOC103692700	2.4547	0.499454	1.18341	0.422048	0.67299		5.18452	0.93067	0	4.94142	0	5.43897	0	2.63712	2.83582	3.93683	2.63764	0.913445
LOC103692701	2.20067	-0.66787	1.13428	-0.588804	0.555993		1.0369	2.79201	0.867278	3.95314	2.10599	0.906495	3.4434	0	0	1.96842	6.59411	2.74033
LOC100910833	0.985473	2.13537	1.82634	1.16921	0.24232		3.11071	0.93067	0.867278	0.988284	3.15899	0.906495	0	0.879038	0	0.984208	0	0
Bcl11b	100.143	0.195453	0.181966	1.07411	0.282771	0.445137	67.3988	90.275	95.4006	122.547	111.618	101.527	94.1197	113.396	114.378	110.231	83.0858	97.7386
LOC103692704	5.20394	-0.980975	0.7868	-1.24679	0.212474		5.18452	1.86134	6.93822	2.96485	5.26498	2.71949	3.4434	2.63712	10.398	8.85787	3.95646	8.221
LOC103692702	7.14677	-0.391001	0.657183	-0.594965	0.551867		6.22143	7.44536	6.93822	6.91799	5.26498	6.34547	6.88681	12.3065	3.78109	12.7947	2.63764	8.221
Setd3	3786.29	-0.0782471	0.0617108	-1.26796	0.204811	0.352918	3207.15	3573.77	3564.51	3521.26	3837.12	3799.12	4206.69	4148.18	3798.11	3943.72	3932.73	3903.15
Ccnk	225.48	0.468153	0.120091	3.89832	9.69e-05	0.0006189	198.049	191.718	182.996	278.696	290.627	265.603	220.378	238.219	233.483	183.063	222.881	200.044
Ccdc85c	620.569	0.250875	0.107667	2.3301	0.0198011	0.0564932	474.902	555.61	710.301	657.209	674.97	601.006	720.819	712.021	715.572	531.472	551.267	541.673
LOC102554801	77.201	-0.184377	0.196544	-0.938096	0.348195	0.514802	77.7679	90.275	78.055	77.0862	70.5507	73.4261	60.8335	69.444	78.4577	95.4682	76.4916	78.5562
Hhipl1	179.499	0.0522296	0.131382	0.39754	0.690969	0.805943	151.388	165.659	147.437	192.715	192.698	174.954	184.796	193.388	210.796	179.126	181.997	179.035
Cyp46a1	448.457	0.760687	0.125612	6.05582	1.4e-09	2.81e-08	239.525	302.468	328.698	548.498	609.685	708.879	477.485	483.471	578.508	309.041	396.965	398.262
Eml1	657.248	0.116958	0.0982987	1.18982	0.234116	0.38778	628.364	709.171	673.875	640.408	630.745	691.656	585.379	777.949	742.04	623.004	560.499	623.883
Evl	1583.98	0.142374	0.0669697	2.12594	0.0335081	0.0864897	1446.48	1527.23	1595.79	1626.72	1685.85	1709.65	1505.92	1644.68	1718.51	1522.57	1467.85	1556.51
LOC102555052	36.6055	0.513497	0.28715	1.78825	0.0737351	0.162758	43.55	42.8108	33.8238	46.4494	36.8549	43.5118	34.434	40.4358	28.3582	34.4473	29.0141	25.5764
Mir342	0.849045	0.313149	1.95499	0.16018	0.87274		0	0	0	0	3.15899	0.906495	0	0	2.83582	1.96842	1.31882	0
Degs2	31.6958	0.159016	0.316992	0.501641	0.61592	0.75059	36.2917	29.7815	31.222	26.6837	34.7489	41.6988	21.8082	41.3148	23.6318	25.5894	35.6082	31.9706
LOC108351299	32.3619	-0.418146	0.315	-1.32745	0.184361	0.325816	26.9595	38.1575	35.5584	22.7305	29.4839	29.9143	39.0252	37.7987	18.9055	35.4315	36.927	37.4512
Yy1	478.43	0.0317716	0.0999846	0.317765	0.750663	0.84987	427.205	400.188	515.163	467.459	533.869	464.125	499.294	489.624	513.284	481.278	465.544	484.126
Slc25a29	82.8414	0.118409	0.196432	0.6028	0.546642	0.695563	87.1	79.107	87.5951	91.9105	76.8687	81.5846	102.154	72.0812	83.1841	73.8156	88.361	70.3352
Mir345	4.92925	-1.33385	0.945891	-1.41016	0.158494		4.14762	1.86134	7.8055	2.96485	0	3.62598	16.0692	1.75808	3.78109	6.88946	6.59411	3.65378
Slc25a47	3.30327	-1.23154	1.10309	-1.11644	0.264232		2.07381	6.51469	5.20367	0.988284	0	3.62598	5.73901	0.879038	2.83582	2.95262	7.91293	0.913445
Wars	1621.49	0.117499	0.067777	1.73362	0.0829861	0.178848	1689.12	1724.53	1782.26	1584.22	1734.28	1663.42	1684.97	1518.98	1488.81	1498.95	1479.72	1608.58
Wdr25	76.8419	0.0172958	0.213789	0.080901	0.935521	0.963803	74.6571	98.6511	98.0024	76.0979	66.3387	77.0521	74.6071	74.7183	61.4428	63.9735	96.274	60.2873
Begain	359.283	0.417424	0.102034	4.09105	4.29e-05	0.00030703	266.485	309.913	326.964	414.091	457	454.154	362.705	370.075	355.423	331.678	346.85	316.052
LOC102555774	0						0	0	0	0	0	0	0	0	0	0	0	0
Dlk1	106.222	1.61895	0.206869	7.82594	5.04e-15	2.33e-13	57.0298	42.8108	55.5058	163.067	194.804	213.026	95.2675	129.219	139.901	47.242	52.7529	84.0369
LOC102557203	1.82282	2.24414	1.44381	1.55432	0.120109		0	0.93067	2.60183	4.94142	1.053	3.62598	2.2956	2.63712	1.89055	0.984208	0	0.913445
RGD1566401	2445.35	0.793549	0.0846967	9.3693	7.3e-21	7.57e-19	1784.51	2118.21	2048.51	3109.14	3607.56	3607.85	2388.57	2281.98	2440.7	1731.22	2045.49	2180.39
Mir770	25.0973	0.634027	0.372368	1.70269	0.0886264		13.4798	21.4054	5.20367	38.5431	41.0668	41.6988	28.695	19.3388	12.2886	19.6842	36.927	22.8361
Mir673	0.319146	-1.88513	3.38045	-0.557655	0.57708		0	1.86134	0	0	0	0	0	0	0	1.96842	0	0
Mir493	1.61141	-0.596321	1.26289	-0.472189	0.636792		1.0369	1.86134	0.867278	1.97657	2.10599	0.906495	1.1478	0.879038	0.945274	0	3.95646	3.65378
Mir337	0.392154	2.33431	2.67995	0.871026	0.38374		0	0	0	0.988284	1.053	0.906495	0	1.75808	0	0	0	0
Mir3544	0.0761204	-1.07172	4.40746	-0.243161	0.807881		0	0	0	0	0	0	0	0	0	0	0	0.913445
Mir540	1.08137	0.473037	1.7798	0.265781	0.790408		1.0369	3.72268	0	0	2.10599	0.906495	1.1478	0.879038	0.945274	0	1.31882	0.913445
Mir665	1.76305	-0.121521	1.25686	-0.0966868	0.922975		1.0369	1.86134	1.73456	1.97657	3.15899	0.906495	1.1478	2.63712	0	0	3.95646	2.74033
Rtl1	1230.87	0.107837	0.0726457	1.48443	0.137695	0.262444	1198.66	1235.93	1156.95	1271.92	1183.57	1343.43	1277.5	1248.23	1322.44	1084.6	1242.33	1204.83
Mir431	0						0	0	0	0	0	0	0	0	0	0	0	0
Mir433	0						0	0	0	0	0	0	0	0	0	0	0	0
Mir127	0						0	0	0	0	0	0	0	0	0	0	0	0
Mir3543	0						0	0	0	0	0	0	0	0	0	0	0	0
Mir434	0						0	0	0	0	0	0	0	0	0	0	0	0
Mir136	0						0	0	0	0	0	0	0	0	0	0	0	0
Mir341	10.1233	0.123557	0.550924	0.224272	0.822546		7.25833	11.168	7.8055	6.91799	8.42397	15.4104	6.88681	17.5808	11.3433	10.8263	10.5506	7.30756
Mir1188	32.9526	-0.761302	0.295893	-2.57289	0.0100852	0.0326613	22.8119	24.1974	14.7437	33.6017	25.2719	29.0078	35.5818	33.4035	26.4677	40.3525	60.6658	49.326
Mir370	3.09096	0.3839	1.01284	0.379033	0.704663		0	2.79201	0.867278	0.988284	4.21198	5.43897	1.1478	7.03231	6.61692	3.93683	1.31882	2.74033
Mir379	91.727	-0.579128	0.398711	-1.4525	0.146363	0.274427	116.133	93.067	48.5676	101.793	71.6037	58.0157	123.963	88.7829	53.8806	133.852	92.3175	118.748
Mir411	18.6338	-0.115588	0.374944	-0.308281	0.757868		17.6274	14.8907	17.3456	16.8008	21.0599	21.7559	19.5126	13.1856	17.0149	23.621	19.7823	21.0092
Mir299b	3.27218	-1.46993	1.07413	-1.36848	0.171161		7.25833	7.44536	5.20367	1.97657	1.053	0.906495	2.2956	0.879038	0.945274	1.96842	6.59411	2.74033
Mir299	0						0	0	0	0	0	0	0	0	0	0	0	0
Mir3579	5.24012	0.0181608	0.758146	0.0239542	0.980889		9.33214	2.79201	6.07094	1.97657	7.37097	5.43897	4.59121	6.15327	4.72637	5.90525	3.95646	4.56722
Mir380	0						0	0	0	0	0	0	0	0	0	0	0	0
Mir323	22.1459	0.448583	0.405237	1.10696	0.26831		22.8119	35.3655	20.8147	25.6954	14.7419	26.2884	29.8428	21.976	17.9602	18.7	22.42	9.13445
Mir758	42.3613	0.060843	0.291795	0.208513	0.834828	0.903527	53.919	64.2163	34.6911	34.59	30.5369	50.7637	41.3208	41.3148	46.3184	37.3999	30.3329	42.9319
Mir329	13.3687	0.93141	0.504432	1.84646	0.0648261		14.5167	20.4748	20.8147	14.8243	9.47696	19.9429	12.6258	12.3065	11.3433	4.92104	11.8694	7.30756
Mir494	6.35598	-0.0524964	0.677988	-0.0774297	0.938282		4.14762	4.65335	9.54006	4.94142	8.42397	5.43897	5.73901	8.79038	5.67164	4.92104	3.95646	10.0479
Mir1193	23.5024	-0.160478	0.380578	-0.42167	0.673266		24.8857	34.4348	15.611	25.6954	15.7949	18.1299	21.8082	29.8873	28.3582	24.6052	26.3764	16.442
Mir666	4.164	2.03928	1.01742	2.00436	0.0450314		6.22143	5.58402	5.20367	5.92971	5.26498	6.34547	1.1478	8.79038	0.945274	0.984208	2.63764	0.913445
Mir543	2.93901	0.280319	0.994694	0.281815	0.778086		2.07381	3.72268	1.73456	1.97657	4.21198	2.71949	3.4434	5.27423	2.83582	0.984208	2.63764	3.65378
Mir495	2.92027	-0.793145	1.09838	-0.722103	0.470231		1.0369	7.44536	5.20367	1.97657	2.10599	0.906495	1.1478	1.75808	4.72637	2.95262	3.95646	1.82689
Mir667	7.75793	-0.557104	0.631063	-0.882801	0.377344		4.14762	8.37603	8.67278	7.90628	8.42397	4.53248	1.1478	7.91135	11.3433	6.88946	11.8694	11.8748
Mir376c	11.0786	0.607147	0.55193	1.10004	0.271314		13.4798	15.8214	7.8055	11.8594	12.636	10.8779	17.217	12.3065	7.56219	11.8105	7.91293	3.65378
Mir376b	0.972811	0.0113005	1.94729	0.00580322	0.99537		0	1.86134	0	0.988284	1.053	0	2.2956	1.75808	1.89055	0	0	1.82689
Mir3595	2.88711	-0.481646	1.00138	-0.480982	0.630529		3.11071	3.72268	5.20367	1.97657	5.26498	0.906495	0	2.63712	0.945274	5.90525	1.31882	3.65378
Mir376a	0						0	0	0	0	0	0	0	0	0	0	0	0
Mir300	6.54143	-0.0795266	0.691903	-0.114939	0.908493		5.18452	8.37603	7.8055	2.96485	5.26498	7.25196	9.18241	8.79038	7.56219	3.93683	3.95646	8.221
Mir381	1.25942	1.45504	1.64325	0.885464	0.375906		1.0369	1.86134	0	4.94142	1.053	0	1.1478	0.879038	1.89055	0.984208	1.31882	0
Mir487b	3.88712	0.981909	0.994822	0.98702	0.323633		4.14762	3.72268	6.07094	0.988284	4.21198	5.43897	8.03461	4.39519	3.78109	0.984208	3.95646	0.913445
Mir3576	5.84507	0.758198	0.798762	0.949217	0.34251		8.29524	2.79201	7.8055	6.91799	5.26498	7.25196	0	7.03231	13.2338	3.93683	3.95646	3.65378
Mir539	0						0	0	0	0	0	0	0	0	0	0	0	0
Mir6331	11.5957	-0.155906	0.501664	-0.310779	0.755969		11.406	12.0987	8.67278	10.8711	7.37097	14.5039	16.0692	7.03231	14.1791	12.7947	13.1882	10.9613
Mir544	6.89984	0.207061	0.655236	0.31601	0.751995		6.22143	8.37603	3.46911	7.90628	5.26498	9.06495	8.03461	6.15327	9.45274	3.93683	3.95646	10.9613
Mir3592	3.29192	0.622373	1.06187	0.58611	0.557802		3.11071	3.72268	2.60183	1.97657	1.053	6.34547	0	7.03231	7.56219	2.95262	1.31882	1.82689
Mir382	0						0	0	0	0	0	0	0	0	0	0	0	0
Mir134	9.67945	0.0170919	0.542377	0.0315129	0.974861		10.369	11.168	3.46911	12.8477	9.47696	10.8779	4.59121	8.79038	11.3433	11.8105	13.1882	8.221
Mir668	22.5107	-0.168857	0.370431	-0.455839	0.648506		14.5167	18.6134	16.4783	26.6837	21.0599	18.1299	32.1384	27.2502	19.8507	25.5894	34.2894	15.5286
Mir485	13.0115	-0.0621621	0.486422	-0.127795	0.898312		12.4429	20.4748	9.54006	15.8126	8.42397	11.7844	12.6258	14.0646	13.2338	16.7315	11.8694	9.13445
Mir154	6.66668	0.484089	0.749586	0.645809	0.518403		7.25833	6.51469	6.07094	4.94142	5.26498	4.53248	18.3648	7.91135	8.50746	3.93683	3.95646	2.74033
Mir496	12.1841	-0.0600849	0.477731	-0.125772	0.899913		14.5167	12.0987	8.67278	10.8711	10.53	14.5039	9.18241	13.1856	15.1244	13.7789	11.8694	11.8748
Mir377	3.87879	0.270143	0.905702	0.298269	0.765498		4.14762	0	3.46911	3.95314	4.21198	5.43897	1.1478	2.63712	10.398	3.93683	2.63764	4.56722
Mir541	5.57679	0.609889	0.717743	0.849732	0.395474		10.369	5.58402	3.46911	8.89456	6.31798	7.25196	5.73901	3.51615	0.945274	5.90525	5.27529	3.65378
Mir3581	0.0722732	0	4.40746	0	1		0	0	0.867278	0	0	0	0	0	0	0	0	0
Mir409	0						0	0	0	0	0	0	0	0	0	0	0	0
Mir412	1.05	0.784991	1.77735	0.441664	0.658732		1.0369	1.86134	0	2.96485	2.10599	0	0	0	1.89055	0	0	2.74033
Mir3578	0.489448	0.851859	2.69655	0.315906	0.752074		0	2.79201	0	0.988284	0	0	1.1478	0	0.945274	0	0	0
Mir369	0						0	0	0	0	0	0	0	0	0	0	0	0
Mir410	16.8457	-0.273326	0.427565	-0.639263	0.522652		15.5536	13.9601	7.8055	16.8008	18.9539	11.7844	27.5472	15.8227	17.0149	13.7789	18.4635	24.663
Mir3072	0.945993	2.12418	1.88435	1.12728	0.259625		0	0	1.73456	1.97657	2.10599	0.906495	0	0.879038	2.83582	0	0	0.913445
LOC108351376	1.21004	-1.07684	1.53246	-0.702685	0.482252		1.0369	3.72268	0.867278	0	1.053	1.81299	0	0	0	1.96842	1.31882	2.74033
LOC102546378	0						0	0	0	0	0	0	0	0	0	0	0	0
Mir1247	0						0	0	0	0	0	0	0	0	0	0	0	0
Dio3	0.233166	0.851857	3.5104	0.242666	0.808264		0	0.93067	0	0.988284	0	0	0	0.879038	0	0	0	0
LOC108351301	5.51997	0.25222	0.691908	0.364528	0.715463		5.18452	6.51469	5.20367	5.92971	7.37097	7.25196	5.73901	3.51615	2.83582	4.92104	2.63764	9.13445
LOC102546875	11.2647	0.0185559	0.507052	0.0365957	0.970807		14.5167	9.3067	13.0092	8.89456	13.6889	10.8779	8.03461	13.1856	11.3433	14.7631	6.59411	10.9613
LOC102546759	40.2739	-0.210068	0.272141	-0.771908	0.440169	0.603267	40.4393	40.0188	33.8238	42.4962	41.0668	29.9143	49.3555	40.4358	34.9751	50.1946	42.2023	38.3647
LOC102546957	2.41624	-0.698575	1.06157	-0.658055	0.510502		4.14762	1.86134	3.46911	3.95314	1.053	1.81299	0	0	1.89055	4.92104	1.31882	4.56722
Ppp2r5c	4728.16	0.0660056	0.0627607	1.0517	0.292936	0.456401	4399.59	4479.32	5047.56	4841.61	4877.48	4733.72	4728.94	4771.42	5055.32	4374.81	4551.25	4876.88
LOC102547242	84.1887	-0.197109	0.213227	-0.924409	0.355273	0.52181	83.9893	64.2163	73.7186	95.8636	65.2857	67.0806	128.554	79.1135	90.7463	91.5314	87.0422	83.1235
LOC102547175	5.19667	0.406849	0.764896	0.531901	0.594794		8.29524	4.65335	4.33639	3.95314	5.26498	6.34547	4.59121	7.03231	5.67164	1.96842	6.59411	3.65378
Dync1h1	14216.7	0.276369	0.0652965	4.23252	2.31e-05	0.000177998	10363.9	11155	10835.8	15568.4	16508.9	17128.2	14707.9	16397.6	17301.3	12665.8	14197.1	13770.2
LOC103690170	0.0761204	-1.07172	4.40746	-0.243161	0.807881		0	0	0	0	0	0	0	0	0	0	0	0.913445
LOC103692716	39.3793	0.0248191	0.280587	0.0884542	0.929516	0.960242	45.6238	37.2268	48.5676	37.5548	33.6959	40.7923	48.2077	39.5567	30.2488	30.5105	42.2023	38.3647
RGD1305298	0.713463	-0.522821	2.00338	-0.260969	0.794116		0	0	0.867278	0	3.15899	0	0	0	0	0.984208	2.63764	0.913445
Hsp90aa1	86.1318	-0.0494192	0.193157	-0.25585	0.798066	0.879381	105.764	90.275	89.3296	64.2385	92.6636	83.3975	87.2329	93.1781	78.4577	80.7051	87.0422	81.2966
LOC102549239	5.81513	-0.273388	0.808627	-0.33809	0.735296		0	11.168	3.46911	3.95314	4.21198	5.43897	6.88681	6.15327	11.3433	2.95262	10.5506	3.65378
Wdr20	911.925	-0.114908	0.0759857	-1.51223	0.130475	0.252637	902.107	921.364	957.475	841.03	828.708	804.061	1064.01	944.966	994.428	869.056	962.74	853.157
Mok	271.023	-0.0823524	0.116375	-0.707649	0.479164	0.639522	295.518	289.439	304.415	265.849	220.076	279.2	280.064	249.647	254.279	261.799	286.184	265.812
LOC108351302	21.2395	-0.416141	0.391384	-1.06325	0.287666		15.5536	32.5735	24.2838	12.8477	23.1659	19.9429	25.2516	14.9437	12.2886	24.6052	21.1011	28.3168
Tri-aau_2	4.88143	0.0174055	0.759539	0.0229159	0.981717		5.18452	3.72268	1.73456	4.94142	4.21198	4.53248	8.03461	6.15327	6.61692	4.92104	3.95646	4.56722
Zfp839	186.77	-0.17418	0.140536	-1.2394	0.215198	0.365354	149.314	213.124	199.474	176.903	173.744	177.673	171.022	193.388	188.109	195.857	216.287	186.343
LOC103692717	55.0466	0.0720545	0.231213	0.311637	0.755316	0.852828	55.9929	57.7016	52.0367	53.3674	53.7028	57.1092	50.5033	61.5327	60.4975	48.2262	63.3034	46.5857
Cinp	512.609	-0.563028	0.196627	-2.86343	0.00419085	0.0157094	536.08	533.274	483.074	423.974	390.661	431.492	682.942	472.044	356.368	634.814	611.933	594.652
Tecpr2	1197.13	0.125128	0.0782293	1.5995	0.10971	0.222268	982.986	1100.98	1225.46	1226.46	1262.54	1264.56	1238.48	1289.55	1329.05	1080.66	1209.36	1155.51
Ankrd9	47.0292	0.331111	0.261301	1.26716	0.205097	0.353208	42.5131	64.2163	41.6293	48.4259	60.0208	53.4832	41.3208	39.5567	42.5373	37.3999	56.7093	36.5378
Rcor1	257.778	0.411058	0.122359	3.35944	0.000781013	0.00372032	181.458	182.411	230.696	321.192	299.051	321.806	285.803	272.502	286.418	206.684	265.083	240.236
LOC102547964	4.52124	-0.914672	0.832573	-1.09861	0.271939		7.25833	6.51469	0.867278	3.95314	4.21198	1.81299	1.1478	5.27423	4.72637	5.90525	5.27529	7.30756
Traf3	1161.28	0.201435	0.0763925	2.63685	0.00836807	0.0280858	917.661	1086.09	1075.42	1302.56	1277.28	1318.95	1106.48	1186.7	1271.39	1087.55	1157.93	1147.29
Amn	10.2054	-0.220564	0.61249	-0.36011	0.718765		17.6274	5.58402	13.8764	7.90628	13.6889	1.81299	12.6258	9.66942	12.2886	6.88946	13.1882	7.30756
Cdc42bpb	1857.81	0.372164	0.0753229	4.94091	7.78e-07	8.63e-06	1251.54	1511.41	1354.69	2241.43	2292.37	2150.21	2183.12	2024.43	2118.36	1558	1804.15	1804.05
RGD1560608	18.6276	0.649153	0.424303	1.52993	0.126035		20.7381	16.7521	21.6819	33.6017	13.6889	19.9429	21.8082	11.4275	20.796	10.8263	15.8259	16.442
Exoc3l4	10.6064	0.830354	0.538533	1.54188	0.123102		15.5536	11.168	9.54006	20.754	8.42397	11.7844	6.88681	10.5485	9.45274	8.85787	7.91293	6.39411
Tnfaip2	14.8272	0.554061	0.451792	1.22636	0.220063		9.33214	11.168	11.2746	22.7305	27.3779	11.7844	16.0692	15.8227	10.398	7.87367	15.8259	18.2689
Diras3	23.5162	-0.592486	0.377212	-1.5707	0.116253		13.4798	31.6428	27.7529	17.7891	22.1129	19.9429	13.7736	15.8227	30.2488	28.542	26.3764	34.7109
LOC102554678	9.09066	-0.0643888	0.593466	-0.108496	0.913602		10.369	12.0987	5.20367	6.91799	10.53	9.97145	2.2956	13.1856	10.398	12.7947	5.27529	10.0479
Eif5	9863.72	-0.134799	0.0524964	-2.56777	0.0102355	0.0330202	9097.8	9363.48	9405.63	9067.51	9620.17	9275.26	11110.7	10544.9	10175.9	9739.72	10475.4	10488.2
LOC102554517	17.4414	0.546573	0.43131	1.26724	0.205069		22.8119	18.6134	15.611	14.8243	26.3249	20.8494	17.217	15.8227	14.1791	5.90525	19.7823	17.3554
Mark3	3150.72	-0.394266	0.0665681	-5.92275	3.17e-09	5.97e-08	3193.67	3047.95	3304.33	2782.02	2568.26	2822.83	3262.05	3023.01	3049.45	3406.34	3916.9	3431.81
Ckb	6428.88	0.73253	0.0733277	9.9898	1.69e-23	2.49e-21	3889.43	4583.55	4495.1	9053.67	8647.2	9582.56	6763.99	7113.18	6602.74	5172.01	5175.06	6068.01
Trmt61a	0.0732532	0	4.40746	0	1		0	0	0	0	0	0	0	0.879038	0	0	0	0
Bag5	1.00734	2.30951	1.98431	1.16389	0.24447		0	1.86134	0	0	1.053	1.81299	4.59121	0.879038	1.89055	0	0	0
Apopt1	0.41709	0.0418632	2.83559	0.0147635	0.988221		0	0.93067	0	0	2.10599	0	0	0	0	1.96842	0	0
LOC108351303	0						0	0	0	0	0	0	0	0	0	0	0	0
LOC103692719	0.0722732	0	4.40746	0	1		0	0	0.867278	0	0	0	0	0	0	0	0	0
NEWGENE_1310847	1.38504	-1.43586	1.57277	-0.912949	0.361269		3.11071	0.93067	1.73456	0	0	1.81299	1.1478	0.879038	1.89055	1.96842	1.31882	1.82689
Apopt1_1	0						0	0	0	0	0	0	0	0	0	0	0	0
LOC108351304	0						0	0	0	0	0	0	0	0	0	0	0	0
Klc1	6678.92	0.186878	0.059787	3.12572	0.00177367	0.00747168	5219.78	5575.65	5336.36	7388.41	8100.7	7523	7427.42	6836.28	6524.28	6487.9	6814.35	6912.95
Xrcc3	57.4932	0.588418	0.224184	2.62471	0.00867239	0.0289073	34.2179	40.9495	40.7621	71.1565	75.8157	78.8651	56.2423	65.0488	75.6219	44.2894	56.7093	50.2395
Zfyve21	253.944	0.00151964	0.129643	0.0117218	0.990648	0.995368	294.481	266.172	271.458	239.165	221.129	261.977	228.412	297.115	245.771	275.578	226.837	219.227
Ppp1r13b	632.137	0.410123	0.0837147	4.89906	9.63e-07	1.05e-05	550.596	590.045	568.067	677.963	732.885	775.053	661.134	683.013	705.174	572.809	511.703	557.201
LOC100363116	99.4603	-0.0700078	0.181381	-0.385971	0.699518	0.812488	87.1	109.819	105.808	89.9339	88.4517	101.527	97.5631	123.065	94.5274	93.4998	108.143	94.0848
LOC102548399	1.55844	0.285564	1.40561	0.20316	0.83901		2.07381	0.93067	2.60183	0	4.21198	0.906495	1.1478	0.879038	1.89055	0	1.31882	2.74033
LOC100912557	406.498	-0.253518	0.112838	-2.24675	0.0246561	0.0675102	385.729	378.783	471.799	351.829	294.839	358.066	494.702	494.899	449.005	365.141	395.646	437.54
Tdrd9	34.7571	-0.575264	0.316864	-1.81549	0.0694483	0.155032	46.6607	33.5041	23.4165	26.6837	31.5899	25.3819	40.173	28.1292	38.7562	52.163	27.6953	42.9319
Rd3l	17.9246	-0.33098	0.411823	-0.803694	0.421574		20.7381	22.3361	14.7437	14.8243	9.47696	20.8494	14.9214	20.2179	19.8507	22.6368	17.1447	17.3554
Aspg	9.78691	-0.492667	0.578571	-0.851523	0.394479		17.6274	8.37603	7.8055	4.94142	8.42397	9.97145	8.03461	13.1856	6.61692	16.7315	6.59411	9.13445
Mir3545	0						0	0	0	0	0	0	0	0	0	0	0	0
Mir203	0						0	0	0	0	0	0	0	0	0	0	0	0
Kif26a	136.834	0.567927	0.15514	3.66073	0.000251498	0.00141519	122.355	120.987	129.224	197.657	165.32	173.141	106.746	121.307	145.572	124.994	106.825	127.882
LOC108351305	16.886	-0.491226	0.407365	-1.20586	0.22787		11.406	22.3361	14.7437	13.836	15.7949	17.2234	14.9214	13.1856	12.2886	18.7	29.0141	19.1823
LOC102549170	2.38475	1.82394	1.19471	1.52669	0.126839		5.18452	0.93067	4.33639	4.94142	2.10599	7.25196	0	0	0	2.95262	0	0.913445
LOC691485	8.88918	-0.623169	0.577111	-1.07981	0.280228		9.33214	7.44536	5.20367	2.96485	7.37097	13.5974	4.59121	8.79038	10.398	11.8105	10.5506	14.6151
Tmem179	1722.49	0.132434	0.0615723	2.15086	0.031487	0.0822038	1789.7	1842.73	1906.28	1771.99	1855.38	1819.34	1656.28	1504.91	1551.19	1613.12	1706.56	1652.42
LOC102552388	2.50989	0.711889	1.25324	0.568038	0.570009		2.07381	1.86134	2.60183	0.988284	5.26498	0.906495	0	4.39519	7.56219	0	2.63764	1.82689
Inf2	33.1869	0.841826	0.305495	2.75562	0.00585815	0.0208894	29.0333	31.6428	22.5492	43.4845	45.2788	47.1377	29.8428	46.589	27.4129	23.621	22.42	29.2302
Adssl1	42.1013	0.150886	0.272108	0.554509	0.57923	0.721723	35.2548	36.2961	40.7621	54.3556	32.6429	41.6988	53.9467	42.1938	52.9353	37.3999	32.9705	44.7588
Siva1	195.524	-0.391324	0.152663	-2.56332	0.0103676	0.0333819	214.639	177.758	222.89	168.997	150.578	162.263	235.299	184.598	202.289	230.305	158.259	238.409
Akt1	2323.81	0.0868338	0.0646324	1.3435	0.179109	0.318814	2300.89	2475.58	2507.3	2302.7	2273.42	2518.24	2402.35	2277.59	2142.94	2174.12	2276.29	2234.29
Zbtb42	48.2931	0.00174934	0.242169	0.00722361	0.994236	0.997199	54.9559	43.7415	41.6293	50.4025	46.3318	54.3897	39.0252	50.9842	47.2637	52.163	47.4776	51.1529
Cep170b	1470.74	0.813109	0.0981095	8.28777	1.15e-16	6.71e-15	722.723	1071.2	1003.44	2208.82	2113.36	2238.14	1466.89	1559.41	1530.4	1137.74	1271.34	1325.41
LOC102552635	37.0247	0.47758	0.313868	1.52159	0.128111	0.249278	18.6643	30.7121	42.4966	59.2971	35.8019	41.6988	42.4686	37.7987	38.7562	39.3683	19.7823	37.4512
Pld4	248.454	-0.264157	0.136935	-1.92907	0.053722	0.12645	295.518	250.35	320.026	203.587	176.903	203.055	290.394	239.098	298.706	254.91	247.938	200.958
Ahk2	59.8215	0.624357	0.244809	2.55038	0.0107604	0.0344329	57.0298	42.8108	40.7621	66.2151	81.0807	98.808	37.8774	59.7746	72.7861	56.0999	58.0281	46.5857
RGD1307315	112.1	0.0689346	0.163887	0.420623	0.67403	0.793676	90.2107	100.512	104.941	124.524	130.571	106.06	111.337	116.912	118.159	124.01	102.868	115.094
Cdca4	161.266	0.0957136	0.14096	0.679011	0.497131	0.654789	148.277	148.907	171.721	153.184	177.956	155.011	176.761	174.929	175.821	158.458	139.795	154.372
Gpr132	21.4773	-0.123217	0.372993	-0.330346	0.741138		21.775	13.0294	26.8856	23.7188	20.0069	18.1299	20.6604	18.4598	27.4129	20.6684	25.0576	21.9227
LOC103692726	0.306168	0	3.46712	0	1		1.0369	0	0	0	0	0	0	2.63712	0	0	0	0
Jag2	480.917	0.499367	0.0980853	5.09115	3.56e-07	4.22e-06	375.359	411.356	405.019	567.275	559.141	659.928	531.432	508.963	487.761	378.92	427.298	458.549
Nudt14	106.672	0.278879	0.181443	1.53701	0.124292	0.243993	130.65	129.363	120.552	112.664	92.6636	116.031	87.2329	108.122	114.378	87.5945	106.825	73.989
Brf1	1249.62	-0.0443819	0.0802541	-0.553017	0.580252	0.722457	1106.38	1229.42	1253.22	1169.14	1372.05	1255.5	1352.11	1177.03	1162.69	1289.31	1368.94	1259.64
Btbd6	715.161	0.170611	0.0809036	2.10882	0.0349603	0.0894706	667.767	661.707	727.646	724.413	730.779	795.903	772.47	729.602	765.672	634.814	713.482	657.68
Pacs2	1349.51	0.279612	0.06893	4.05646	4.98e-05	0.000348757	1219.4	1344.82	1225.46	1515.04	1463.66	1582.74	1350.96	1338.78	1388.61	1177.11	1330.69	1256.9
Tex22	18.2158	-0.469116	0.420796	-1.11483	0.264923		22.8119	24.1974	19.9474	10.8711	13.6889	19.9429	14.9214	14.9437	16.0697	32.4789	13.1882	15.5286
Mta1	777.136	0.132747	0.0888919	1.49335	0.135346	0.259118	612.811	728.715	808.303	805.452	826.602	836.695	788.54	828.054	838.458	708.63	759.641	783.735
Crip2	915.039	0.25441	0.0983987	2.5855	0.00972384	0.0317442	905.218	887.86	1147.41	920.093	962.438	1025.25	803.461	971.338	920.697	763.746	797.887	875.08
Crip1	60.1354	0.439748	0.248869	1.76698	0.0772309	0.168741	66.3619	60.4936	66.7804	58.3088	62.1268	75.2391	41.3208	66.8069	81.2935	45.2736	38.2458	59.3739
LOC690422	95.2382	-0.161233	0.177479	-0.908464	0.363633	0.529671	118.207	111.68	106.675	85.9807	77.9217	87.93	87.2329	87.0248	97.3632	93.4998	98.9116	90.431
Tmem121	217.176	0.0540842	0.132048	0.409579	0.682115	0.798681	203.233	246.628	234.165	200.622	223.235	223.904	228.412	208.332	211.741	233.257	216.287	176.295
LOC103692721	0.558421	-1.87051	2.44505	-0.76502	0.44426		1.0369	0.93067	0	0	0	0	0	0	2.83582	0.984208	0	0.913445
Igha	2.16351	-0.589216	1.16584	-0.505398	0.613279		4.14762	2.79201	2.60183	0.988284	1.053	3.62598	0	0.879038	0.945274	0	5.27529	3.65378
Ighe	2.02776	0.2121	1.23098	0.172302	0.8632		3.11071	1.86134	2.60183	3.95314	1.053	1.81299	3.4434	0	0.945274	0.984208	0	4.56722
LOC102546876	2.93085	-0.354966	1.08327	-0.327681	0.743153		7.25833	1.86134	1.73456	0.988284	5.26498	0.906495	2.2956	4.39519	1.89055	4.92104	0	3.65378
LOC103690146	0						0	0	0	0	0	0	0	0	0	0	0	0
LOC103692723	6.4504	-0.0107057	0.637038	-0.0168055	0.986592		5.18452	8.37603	4.33639	10.8711	6.31798	9.06495	4.59121	0.879038	0.945274	4.92104	11.8694	10.0479
LOC362795	6.49301	-0.123938	0.72074	-0.17196	0.863469		11.406	10.2374	0	10.8711	7.37097	4.53248	3.4434	1.75808	3.78109	7.87367	6.59411	10.0479
LOC103695322	12.9529	0.246617	0.48439	0.509129	0.610662		17.6274	9.3067	18.2128	15.8126	13.6889	10.8779	13.7736	9.66942	13.2338	14.7631	6.59411	11.8748
Ighv	7.32551	-0.192429	0.683469	-0.281547	0.778291		8.29524	10.2374	15.611	4.94142	6.31798	5.43897	1.1478	5.27423	11.3433	5.90525	7.91293	5.48067
LOC100910275	13.1164	0.663418	0.530409	1.25077	0.21102		3.11071	10.2374	19.9474	12.8477	25.2719	14.5039	9.18241	9.66942	19.8507	9.84208	9.23175	13.7017
Adam6	3.41283	-0.717755	0.928879	-0.772711	0.439694		7.25833	2.79201	1.73456	3.95314	4.21198	0.906495	3.4434	0	1.89055	4.92104	5.27529	4.56722
LOC102547097	1.66341	-0.227821	1.3073	-0.174269	0.861654		2.07381	4.65335	0.867278	2.96485	1.053	1.81299	0	0	0	1.96842	0	4.56722
LOC108348330	0						0	0	0	0	0	0	0	0	0	0	0	0
LOC678844	0						0	0	0	0	0	0	0	0	0	0	0	0
LOC102557313	0.153097	0.851854	4.40746	0.193275	0.846743		0	0.93067	0	0	0	0.906495	0	0	0	0	0	0
LOC108349313	0.082357	0.851854	4.40746	0.193275	0.846743		0	0	0	0.988284	0	0	0	0	0	0	0	0
LOC102549646	1.16668	-0.0508351	1.51687	-0.0335133	0.973265		3.11071	0.93067	0.867278	1.97657	2.10599	0	0	0.879038	0	0.984208	1.31882	1.82689
LOC100361209	0.082357	0.851854	4.40746	0.193275	0.846743		0	0	0	0.988284	0	0	0	0	0	0	0	0
LOC108351307	0						0	0	0	0	0	0	0	0	0	0	0	0
LOC691707	0						0	0	0	0	0	0	0	0	0	0	0	0
LOC108348274	0						0	0	0	0	0	0	0	0	0	0	0	0
LOC108351308	0						0	0	0	0	0	0	0	0	0	0	0	0
LOC102550213	0.0820173	-1.07172	4.40746	-0.243161	0.807881		0	0	0	0	0	0	0	0	0	0.984208	0	0
LOC100365649	0						0	0	0	0	0	0	0	0	0	0	0	0
LOC108351341	0						0	0	0	0	0	0	0	0	0	0	0	0
LOC102556406	0						0	0	0	0	0	0	0	0	0	0	0	0
LOC100360581	1.44868	-3.11269	1.66129	-1.87365	0.0609783		3.11071	0.93067	0.867278	0	0	0.906495	1.1478	0	0.945274	1.96842	6.59411	0.913445
LOC102556512	0.226564	-1.07172	3.84037	-0.279068	0.780193		0	0	1.73456	0	0	0	0	0	0	0.984208	0	0
LOC100360329	0.109902	-1.07172	4.40746	-0.243161	0.807881		0	0	0	0	0	0	0	0	0	0	1.31882	0
LOC100360286	0						0	0	0	0	0	0	0	0	0	0	0	0
LOC100359530	0						0	0	0	0	0	0	0	0	0	0	0	0
LOC102546425	0						0	0	0	0	0	0	0	0	0	0	0	0
LOC100911906	0						0	0	0	0	0	0	0	0	0	0	0	0
LOC100362271	0						0	0	0	0	0	0	0	0	0	0	0	0
LOC679045	0						0	0	0	0	0	0	0	0	0	0	0	0
LOC108351342	0						0	0	0	0	0	0	0	0	0	0	0	0
LOC102546651	0						0	0	0	0	0	0	0	0	0	0	0	0
LOC108351343	0						0	0	0	0	0	0	0	0	0	0	0	0
Ighg	0.0787728	0	4.40746	0	1		0	0	0	0	0	0	0	0	0.945274	0	0	0
LOC108351310	0						0	0	0	0	0	0	0	0	0	0	0	0
LOC102551720	0.0820173	-1.07172	4.40746	-0.243161	0.807881		0	0	0	0	0	0	0	0	0	0.984208	0	0
LOC108351309	0.167923	0	4.2821	0	1		0	0	0.867278	0	0	0	1.1478	0	0	0	0	0
LOC100360344	0						0	0	0	0	0	0	0	0	0	0	0	0
LOC100360436	0						0	0	0	0	0	0	0	0	0	0	0	0
LOC100912547	0.239506	0.851857	3.48628	0.244345	0.806963		1.0369	0.93067	0	0	0	0.906495	0	0	0	0	0	0
LOC108351311	0.681141	0.894732	2.02828	0.441127	0.659121		0	0.93067	0	0	3.15899	0.906495	0	0	0.945274	0	1.31882	0.913445
LOC100364193	0						0	0	0	0	0	0	0	0	0	0	0	0
LOC100361945	0.256515	1.79451	3.34641	0.536248	0.591787		1.0369	0	0	0.988284	1.053	0	0	0	0	0	0	0
LOC503066	0.0732532	0	4.40746	0	1		0	0	0	0	0	0	0	0.879038	0	0	0	0
LOC102551538	0.0820173	-1.07172	4.40746	-0.243161	0.807881		0	0	0	0	0	0	0	0	0	0.984208	0	0
LOC108351312	0						0	0	0	0	0	0	0	0	0	0	0	0
LOC102553006	0						0	0	0	0	0	0	0	0	0	0	0	0
LOC102552700	0.405984	0.851859	2.79347	0.304947	0.760407		2.07381	0.93067	0	0.988284	0	0	0	0.879038	0	0	0	0
LOC100360628	0						0	0	0	0	0	0	0	0	0	0	0	0
LOC503107	0						0	0	0	0	0	0	0	0	0	0	0	0
LOC691808	0						0	0	0	0	0	0	0	0	0	0	0	0
LOC103690335	1.08144	-0.172018	1.77987	-0.0966467	0.923007		0	2.79201	3.46911	0.988284	2.10599	0	0	0	0	0.984208	2.63764	0
LOC108351344	0.230411	-1.84646	3.48176	-0.530323	0.595888		0	0	0.867278	0	0	0	0	0	0	0.984208	0	0.913445
LOC100362092	4.50499	-0.185203	0.774706	-0.239062	0.811057		8.29524	1.86134	5.20367	6.91799	3.15899	4.53248	1.1478	3.51615	2.83582	4.92104	5.27529	6.39411
LOC102554170	3.31758	0.475158	0.906202	0.52434	0.600042		4.14762	1.86134	4.33639	8.89456	4.21198	1.81299	0	1.75808	1.89055	1.96842	5.27529	3.65378
LOC500737	4.0576	-1.68813	0.886154	-1.90501	0.0567785		7.25833	3.72268	1.73456	4.94142	1.053	0.906495	2.2956	2.63712	1.89055	8.85787	7.91293	5.48067
LOC103690043	9.35868	-0.241244	0.555024	-0.434655	0.663813		13.4798	10.2374	9.54006	7.90628	9.47696	9.06495	5.73901	5.27423	9.45274	10.8263	15.8259	5.48067
LOC100360568	0.487587	-2.35873	4.34053	-0.543421	0.58684		3.11071	0	0	0	0	0	0	0	0	0	0	2.74033
LOC100363348	6.27724	-0.782019	0.693261	-1.12803	0.259308		10.369	10.2374	4.33639	6.91799	5.26498	3.62598	5.73901	0.879038	0.945274	5.90525	9.23175	11.8748
LOC100363510	7.7608	0.0384583	0.705007	0.0545502	0.956497		18.6643	3.72268	2.60183	11.8594	6.31798	6.34547	8.03461	5.27423	6.61692	14.7631	5.27529	3.65378
LOC100364031	5.11115	-0.604261	0.800415	-0.754934	0.450288		8.29524	10.2374	1.73456	6.91799	5.26498	1.81299	1.1478	0	4.72637	6.88946	7.91293	6.39411
LOC691778	0.0864087	0	4.40746	0	1		1.0369	0	0	0	0	0	0	0	0	0	0	0
LOC100359684	2.08817	-0.186091	1.08481	-0.171542	0.863798		1.0369	0.93067	0.867278	1.97657	2.10599	4.53248	2.2956	0.879038	0.945274	4.92104	0	4.56722
LOC366752	0.231731	-0.109934	3.51808	-0.0312483	0.975072		0	0	0	0.988284	0	0	0	0.879038	0	0	0	0.913445
LOC100359793	1.18755	-0.736001	1.80361	-0.40807	0.683222		4.14762	0	0.867278	0.988284	0	0.906495	2.2956	1.75808	0	1.96842	1.31882	0
LOC691801	0.739004	-1.11917	2.09925	-0.533128	0.593945		0	0	0	0	1.053	0.906495	0	2.63712	0	2.95262	1.31882	0
LOC102555255	1.56704	-0.108742	1.35735	-0.0801137	0.936147		2.07381	0.93067	1.73456	0.988284	1.053	1.81299	2.2956	0.879038	2.83582	1.96842	1.31882	0.913445
LOC100359993	0.41354	0.851858	2.97446	0.286391	0.774579		3.11071	0	0	0	0	0.906495	0	0	0.945274	0	0	0
LOC102555436	0						0	0	0	0	0	0	0	0	0	0	0	0
LOC691815	1.18481	0.333288	1.83148	0.181977	0.8556		2.07381	3.72268	0	0.988284	1.053	0.906495	0	0	2.83582	0	2.63764	0
LOC299411	0.860287	0.335621	1.89822	0.176808	0.859659		2.07381	0	0.867278	0	0	3.62598	0	0	0.945274	0.984208	0	1.82689
LOC102555711	2.05791	-2.24215	1.43728	-1.56	0.11876		3.11071	4.65335	1.73456	0	2.10599	0	0	2.63712	0.945274	0.984208	3.95646	4.56722
LOC108351345	1.2075	0.403019	1.65501	0.243515	0.807607		2.07381	0	1.73456	3.95314	0	0	1.1478	0.879038	1.89055	0.984208	0	1.82689
LOC691828	2.2287	1.18816	1.18137	1.00574	0.314541		4.14762	1.86134	5.20367	5.92971	2.10599	1.81299	1.1478	0	0	0.984208	2.63764	0.913445
LOC100360610	2.14324	-0.549335	1.41488	-0.388255	0.697827		6.22143	3.72268	0.867278	0.988284	0	1.81299	2.2956	1.75808	3.78109	2.95262	1.31882	0
LOC100360761	1.28057	-0.279622	1.54544	-0.180934	0.856419		3.11071	1.86134	0.867278	0.988284	0	2.71949	0	0.879038	0	0.984208	3.95646	0
LOC314509	2.55686	-0.47634	1.04207	-0.457107	0.647594		3.11071	1.86134	2.60183	0.988284	4.21198	2.71949	0	1.75808	2.83582	1.96842	1.31882	7.30756
LOC691837	1.8256	0.569948	1.2156	0.468861	0.639169		3.11071	2.79201	2.60183	4.94142	2.10599	0.906495	0	0	0	0.984208	2.63764	1.82689
LOC691871	1.58434	-2.32406	1.42203	-1.63433	0.102191		1.0369	0	0.867278	0.988284	0	1.81299	0	0	0	9.84208	2.63764	1.82689
LOC691840	1.58449	-0.526994	1.44537	-0.364609	0.715403		1.0369	2.79201	4.33639	0.988284	0	1.81299	1.1478	0.879038	1.89055	0.984208	1.31882	1.82689
LOC108351313	3.83377	1.07755	1.00063	1.07687	0.281536		4.14762	7.44536	2.60183	10.8711	3.15899	0.906495	4.59121	0.879038	4.72637	3.93683	0	2.74033
LOC100361105	2.47961	0.484441	1.10521	0.438323	0.661152		6.22143	0	5.20367	3.95314	3.15899	1.81299	1.1478	0.879038	0.945274	1.96842	2.63764	1.82689
LOC102547028	4.25303	-0.171897	0.77639	-0.221405	0.824777		2.07381	3.72268	5.20367	5.92971	7.37097	4.53248	0	0.879038	1.89055	4.92104	2.63764	11.8748
LOC100361324	2.29338	-0.0326702	1.15877	-0.0281939	0.977508		4.14762	3.72268	0.867278	0.988284	7.37097	0	1.1478	0	0.945274	2.95262	2.63764	2.74033
LOC108348223	3.47586	-0.202056	0.912	-0.221552	0.824662		8.29524	4.65335	2.60183	4.94142	1.053	4.53248	0	1.75808	1.89055	2.95262	2.63764	6.39411
LOC500745	2.04471	-0.548972	1.18336	-0.463911	0.642711		2.07381	1.86134	2.60183	0.988284	2.10599	1.81299	3.4434	2.63712	0	2.95262	1.31882	2.74033
LOC102547475	3.59278	0.277264	0.893459	0.310327	0.756313		6.22143	4.65335	1.73456	5.92971	2.10599	4.53248	1.1478	2.63712	3.78109	5.90525	2.63764	1.82689
LOC691851	0						0	0	0	0	0	0	0	0	0	0	0	0
LOC102547866	0.0820173	-1.07172	4.40746	-0.243161	0.807881		0	0	0	0	0	0	0	0	0	0.984208	0	0
RGD1565530	1.61849	-0.442751	1.32248	-0.33479	0.737784		4.14762	0.93067	1.73456	0	2.10599	2.71949	0	0	0.945274	1.96842	3.95646	0.913445
LOC102556469	1.69152	0.4469	1.43076	0.312351	0.754774		3.11071	0.93067	1.73456	5.92971	0	0.906495	0	0	2.83582	3.93683	0	0.913445
RGD1565133	1.11015	-1.09785	1.81983	-0.603272	0.546328		2.07381	1.86134	0.867278	0	0	1.81299	0	0.879038	1.89055	3.93683	0	0
LOC299440	2.17223	-0.369593	1.06826	-0.345977	0.72936		2.07381	0.93067	0	0.988284	3.15899	4.53248	2.2956	0	0.945274	3.93683	2.63764	4.56722
LOC691902	0.350485	-1.07173	3.09876	-0.345856	0.729451		2.07381	0	0	0	0	0	1.1478	0	0	0.984208	0	0
LOC100363856	1.89972	0.788768	1.38041	0.571399	0.567729		4.14762	3.72268	1.73456	0.988284	0	4.53248	2.2956	0.879038	0.945274	0	2.63764	0.913445
LOC103692733	0						0	0	0	0	0	0	0	0	0	0	0	0
LOC691912	1.48942	-0.765095	1.52225	-0.502607	0.61524		0	0.93067	2.60183	0.988284	3.15899	0	0	3.51615	0	3.93683	0	2.74033
LOC691875	1.16483	-0.645536	1.47815	-0.436718	0.662316		2.07381	0	0	0.988284	1.053	1.81299	1.1478	0	0.945274	0.984208	1.31882	3.65378
LOC691878	0.688018	-0.694639	2.14176	-0.32433	0.745688		0	0.93067	0	0	0	2.71949	0	0	0	1.96842	2.63764	0
LOC691884	2.82301	0.586544	1.01648	0.577036	0.563915		1.0369	5.58402	2.60183	8.89456	2.10599	1.81299	2.2956	0.879038	0	1.96842	3.95646	2.74033
LOC691890	1.55619	0.190765	1.45061	0.131507	0.895374		0	3.72268	0.867278	3.95314	2.10599	0	0	0.879038	1.89055	3.93683	1.31882	0
LOC691892	1.81787	-1.05061	1.22465	-0.857882	0.390957		2.07381	0	1.73456	1.97657	1.053	1.81299	0	1.75808	0.945274	2.95262	6.59411	0.913445
LOC691893	0.556719	0.042749	2.25568	0.0189517	0.98488		0	0.93067	0.867278	0	2.10599	0	0	0.879038	0	0.984208	0	0.913445
LOC691897	1.54698	-0.374311	1.3395	-0.279442	0.779906		3.11071	0.93067	0.867278	0.988284	3.15899	0.906495	1.1478	0.879038	0	3.93683	2.63764	0
LOC366763	1.04729	0.920451	1.77795	0.517703	0.604665		3.11071	0.93067	0	0.988284	1.053	1.81299	0	1.75808	0.945274	1.96842	0	0
LOC102551959	0.624373	-2.07118	2.12117	-0.976433	0.32885		1.0369	0	0.867278	0	1.053	0	0	0	0	0.984208	2.63764	0.913445
LOC108348035	1.14031	-1.37749	1.71515	-0.803129	0.4219		2.07381	3.72268	0.867278	1.97657	0	0	0	0	0	0.984208	1.31882	2.74033
LOC691913	0.851074	0.4353	1.88022	0.231516	0.816914		2.07381	0.93067	0	1.97657	0	0.906495	1.1478	0	0.945274	0	1.31882	0.913445
LOC691919	0.728689	2.33361	2.17744	1.07172	0.283845		2.07381	3.72268	0	0.988284	1.053	0.906495	0	0	0	0	0	0
LOC108351379	0.237455	0	3.49226	0	1		1.0369	0	0.867278	0	0	0	0	0	0.945274	0	0	0
RGD1560697	1.5577	-1.50448	1.40213	-1.07299	0.283274		3.11071	2.79201	1.73456	0	1.053	1.81299	0	0	0	0.984208	2.63764	4.56722
LOC103692738	0.672718	-1.71128	2.14904	-0.796302	0.425856		0	0.93067	1.73456	0	0	0.906495	0	0.879038	0	0.984208	2.63764	0
LOC102552346	0.907489	0.729766	2.12289	0.34376	0.731027		0	2.79201	2.60183	0	0	1.81299	0	0.879038	1.89055	0	0	0.913445
LOC691925	2.27643	-1.3217	1.27842	-1.03385	0.301205		7.25833	1.86134	3.46911	1.97657	2.10599	0	0	0	0.945274	7.87367	0	1.82689
LOC691927	1.90784	-0.97274	1.31196	-0.741439	0.458427		2.07381	3.72268	3.46911	0.988284	3.15899	0	0	0	1.89055	3.93683	0	3.65378
LOC102552859	0.933759	-0.928576	2.10266	-0.44162	0.658764		4.14762	0.93067	0	0.988284	0	0	2.2956	0	0.945274	0.984208	0	0.913445
LOC503089	0						0	0	0	0	0	0	0	0	0	0	0	0
LOC102553076	0						0	0	0	0	0	0	0	0	0	0	0	0
LOC503090	1.39697	0.290284	1.53458	0.189162	0.849966		1.0369	2.79201	3.46911	0	5.26498	0	0	0	0	1.96842	1.31882	0.913445
LOC102553175	1.24326	0.613578	1.54981	0.395904	0.692176		2.07381	0.93067	0.867278	2.96485	1.053	0.906495	0	0	2.83582	1.96842	1.31882	0
LOC108351348	0.993429	-0.940042	1.94271	-0.483882	0.628469		4.14762	0.93067	0	0.988284	1.053	0	1.1478	0	0	0	0	3.65378
RGD1561247	2.05833	1.15223	1.11594	1.03252	0.301829		0	0.93067	1.73456	2.96485	5.26498	3.62598	1.1478	2.63712	0.945274	0.984208	2.63764	1.82689
LOC299458	1.99453	-1.94207	1.27193	-1.52687	0.126793		2.07381	1.86134	1.73456	0	2.10599	0.906495	1.1478	0.879038	1.89055	0.984208	3.95646	6.39411
LOC102547474	1.50444	-0.710435	1.67758	-0.423488	0.67194		3.11071	4.65335	1.73456	0.988284	0	0.906495	3.4434	0	0	0.984208	1.31882	0.913445
LOC100359978	2.80605	-3.42143	1.29744	-2.63706	0.00836286		2.07381	4.65335	0.867278	0.988284	1.053	0	0	0.879038	1.89055	7.87367	7.91293	5.48067
LOC503095	1.69332	-1.48606	1.39005	-1.06907	0.285038		1.0369	5.58402	1.73456	0.988284	1.053	0.906495	0	0.879038	0	5.90525	1.31882	0.913445
LOC691939	2.84688	-0.0468234	0.987349	-0.0474233	0.962176		5.18452	1.86134	1.73456	0.988284	5.26498	3.62598	1.1478	3.51615	0.945274	4.92104	1.31882	3.65378
RGD1561166	0.957903	1.34628	2.06969	0.650475	0.515386		4.14762	0.93067	0	0	1.053	1.81299	0	2.63712	0	0	0	0.913445
LOC108351380	1.283	-0.742365	1.74475	-0.425485	0.670483		5.18452	1.86134	0.867278	0.988284	1.053	0	0	0	1.89055	0	2.63764	0.913445
LOC691946	0.481218	-0.0460556	2.32287	-0.019827	0.984181		1.0369	0	0	0.988284	0	0.906495	0	0	0.945274	0.984208	0	0.913445
LOC503099	0.327243	0.794905	3.10286	0.256184	0.797809		1.0369	0	0	1.97657	0	0	0	0	0	0	0	0.913445
LOC691955	0.808112	-0.529976	1.78796	-0.296413	0.766914		0	0	1.73456	1.97657	0	0.906495	0	0.879038	0	1.96842	1.31882	0.913445
LOC103692739	0.69203	-1.22412	2.10613	-0.581215	0.561095		0	0	0	0	0	1.81299	1.1478	0.879038	0	0	2.63764	1.82689
LOC691950	1.63296	-1.07731	1.29911	-0.829269	0.406952		0	1.86134	0.867278	2.96485	1.053	0.906495	1.1478	0	0	1.96842	7.91293	0.913445
LOC100361293	0.83897	-0.862482	1.95908	-0.440248	0.659758		1.0369	1.86134	1.73456	0	0	1.81299	0	0	0	0.984208	2.63764	0
LOC102546716	42.4638	-0.376849	0.290793	-1.29594	0.194997	0.339704	41.4762	44.6722	52.0367	25.6954	46.3318	31.7273	40.173	31.6454	61.4428	45.2736	46.1588	42.9319
LOC100361410	1.51902	-2.04446	1.63138	-1.25321	0.210131		1.0369	0	6.07094	1.97657	0	0	1.1478	0	0	3.93683	1.31882	2.74033
LOC103692740	1.10544	0.188791	1.53539	0.12296	0.902139		1.0369	0.93067	0	1.97657	3.15899	0.906495	0	0	0	3.93683	1.31882	0
LOC503101	1.55299	-1.13541	1.41046	-0.804994	0.420823		1.0369	4.65335	1.73456	1.97657	0	0.906495	0	0.879038	0.945274	2.95262	2.63764	0.913445
LOC299469	0						0	0	0	0	0	0	0	0	0	0	0	0
LOC682313	0.391338	3.01389	2.99267	1.00709	0.313891		0	0	0	1.97657	0	2.71949	0	0	0	0	0	0
RGD1563587	0						0	0	0	0	0	0	0	0	0	0	0	0
LOC103692741	1.21028	-0.308618	1.44657	-0.213344	0.831058		0	2.79201	0.867278	0.988284	2.10599	1.81299	0	0	0	0.984208	1.31882	3.65378
LOC103692734	1.23657	-0.995525	1.68894	-0.589438	0.555568		3.11071	1.86134	0.867278	0.988284	2.10599	0	0	0	0	5.90525	0	0
Zfp386	917.342	0.0482963	0.0836537	0.577336	0.563712	0.708703	895.886	867.385	980.024	836.089	862.404	911.934	976.779	1100.56	1051.14	756.856	863.828	905.224
Vipr2	119.394	0.166002	0.162749	1.01998	0.307736	0.472327	125.465	112.611	127.49	118.594	133.73	163.169	95.2675	99.3313	86.0199	131.884	121.332	117.834
Wdr60	1359.85	-0.51247	0.0946901	-5.41207	6.23e-08	8.87e-07	1213.18	1230.35	1199.45	1052.52	1187.78	1130.4	1740.07	1350.2	1398.06	1523.55	1838.44	1454.2
Esyt2	2659.27	0.030246	0.0613481	0.493023	0.621996	0.754868	2309.19	2436.5	2653	2625.87	2688.3	2786.57	2805.23	2834.9	2833.93	2535.32	2737.87	2664.52
LOC102549308	109.198	0.0446751	0.183831	0.243023	0.807988	0.886186	111.986	95.8591	92.7987	117.606	113.724	106.06	107.893	102.848	133.284	79.7209	125.288	123.315
Ncapg2	165.123	0.213429	0.135344	1.57693	0.114811	0.22979	143.093	139.601	142.234	177.891	201.122	193.99	158.397	163.501	168.259	182.079	156.94	154.372
LOC102548847	276.577	-0.132304	0.115799	-1.14253	0.253233	0.410362	301.739	285.716	331.3	233.235	246.401	262.884	289.246	295.357	261.841	280.499	246.62	284.081
Ptprn2	4030.04	0.441804	0.0788961	5.59982	2.15e-08	3.32e-07	3323.28	3583.08	3945.25	4725.98	4870.11	5068.21	3573.11	4090.17	4383.23	3284.3	3713.8	3799.93
LOC108351315	5.47542	-0.834386	0.776433	-1.07464	0.282536		1.0369	7.44536	1.73456	7.90628	2.10599	2.71949	9.18241	3.51615	7.56219	10.8263	5.27529	6.39411
LOC108351314	23.9194	-0.0791318	0.341296	-0.231857	0.816649		22.8119	16.7521	13.0092	22.7305	28.4309	25.3819	19.5126	28.1292	29.3035	29.5262	27.6953	23.7496
Mir153	0.56761	0.84667	2.31431	0.36584	0.714484		1.0369	0.93067	0	0	2.10599	0	0	0.879038	0.945274	0	0	0.913445
Rapgef5	1241.93	-0.255285	0.0805101	-3.17084	0.00151999	0.00652359	1273.32	1255.47	1256.69	1067.35	1010.88	1131.31	1530.02	1332.62	1209.01	1275.53	1333.33	1227.67
LOC108351316	2.60744	0.487315	1.01276	0.481176	0.630391		4.14762	0.93067	3.46911	3.95314	3.15899	3.62598	1.1478	0.879038	1.89055	0.984208	5.27529	1.82689
LOC102556588	6.01084	-0.768135	0.73141	-1.05021	0.293621		16.5905	8.37603	8.67278	2.96485	5.26498	3.62598	0	3.51615	2.83582	6.88946	7.91293	5.48067
Cdca7l	44.785	0.115623	0.272242	0.424706	0.671051	0.791486	51.8452	49.3255	49.4348	30.6368	47.3848	50.7637	35.5818	44.831	57.6617	35.4315	46.1588	38.3647
Dh11	892.624	-0.151234	0.0780981	-1.93646	0.0528115	0.124873	880.332	1038.63	903.704	796.557	848.715	830.349	866.59	897.498	900.846	879.882	916.581	951.809
Sp4	758.801	-0.0240113	0.0820588	-0.292611	0.76982	0.861508	686.431	746.398	822.179	764.932	717.09	753.297	769.027	780.586	794.03	720.44	746.453	804.745
LOC102550684	7.28486	-0.0270561	0.691546	-0.039124	0.968791		9.33214	9.3067	10.4073	7.90628	4.21198	7.25196	13.7736	2.63712	2.83582	10.8263	5.27529	3.65378
RGD1562420	146.686	0.323322	0.158874	2.03509	0.0418421	0.10344	160.72	198.233	179.527	145.278	111.618	141.413	159.544	172.292	171.095	99.405	116.056	105.046
LOC108351381	1.50995	2.81057	1.70631	1.64717	0.0995238		1.0369	1.86134	0.867278	5.92971	2.10599	0	3.4434	0	1.89055	0.984208	0	0
Sp8	151.601	0.119242	0.150072	0.794566	0.426866	0.591556	119.244	149.838	150.039	161.09	157.949	184.018	131.997	140.646	162.587	170.268	137.157	154.372
Abcb5	19.9048	0.147589	0.395123	0.373528	0.708756		19.7012	22.3361	21.6819	25.6954	31.5899	15.4104	8.03461	18.4598	11.3433	30.5105	15.8259	18.2689
LOC102550983	3.575	0.359641	0.996783	0.360802	0.718248		4.14762	7.44536	0.867278	6.91799	2.10599	3.62598	4.59121	0	3.78109	3.93683	0	5.48067
Itgb8	3746.33	0.084681	0.054918	1.54195	0.123085	0.242384	3754.63	3799	3941.78	3849.37	3831.85	3706.66	3724.62	3931.94	3683.73	3472.29	3494.88	3765.22
LOC108351349	5.99627	-0.281901	0.758013	-0.371895	0.709971		9.33214	2.79201	2.60183	3.95314	4.21198	4.53248	9.18241	7.91135	12.2886	8.85787	2.63764	3.65378
Macc1	16.0836	-0.0277054	0.429475	-0.0645099	0.948564		19.7012	19.5441	19.0801	17.7891	14.7419	17.2234	4.59121	16.7017	12.2886	19.6842	19.7823	11.8748
Tmem196	873.389	-0.02596	0.0798011	-0.325309	0.744947	0.846117	757.977	854.355	818.71	942.823	840.291	834.882	901.024	951.12	919.751	878.898	830.858	949.982
LOC102550781	0.940275	-2.36027	1.81747	-1.29866	0.194061		1.0369	1.86134	0.867278	0	1.053	0	0	0	0.945274	1.96842	2.63764	0.913445
LOC102550845	0						0	0	0	0	0	0	0	0	0	0	0	0
LOC103694580	7.55795	-0.155103	0.647409	-0.239575	0.81066		9.33214	1.86134	8.67278	5.92971	8.42397	9.06495	11.478	5.27423	3.78109	6.88946	14.507	5.48067
LOC102552390	3.19641	-0.10444	1.00976	-0.10343	0.917622		4.14762	0	4.33639	4.94142	3.15899	1.81299	5.73901	3.51615	0	4.92104	3.95646	1.82689
LOC108351400	13.0006	-0.0842238	0.486657	-0.173066	0.862599		15.5536	13.0294	12.1419	9.88284	10.53	12.6909	12.6258	14.0646	20.796	16.7315	7.91293	10.0479
LOC103692745	0.0755413	0.851854	4.40746	0.193275	0.846743		0	0	0	0	0	0.906495	0	0	0	0	0	0
LOC103692744	1.4292	-2.07349	1.86217	-1.11348	0.265501		0	2.79201	0.867278	0	1.053	0	6.88681	0	0.945274	1.96842	2.63764	0
LOC103692743	5.58719	-0.13645	0.761257	-0.179243	0.857747		9.33214	7.44536	3.46911	4.94142	2.10599	7.25196	9.18241	5.27423	1.89055	5.90525	6.59411	3.65378
LOC108351401	19.7696	-0.306434	0.376961	-0.812906	0.416272		17.6274	25.1281	19.0801	18.7774	21.0599	20.8494	6.88681	13.1856	18.9055	21.6526	30.3329	23.7496
LOC108351590	5.11122	-0.357972	0.727001	-0.492396	0.62244		3.11071	2.79201	6.93822	5.92971	4.21198	4.53248	6.88681	5.27423	2.83582	4.92104	6.59411	7.30756
LOC102554748	23.9598	0.209487	0.361196	0.57998	0.561928		27.9964	29.7815	26.8856	15.8126	21.0599	29.9143	24.1038	29.0083	25.5224	19.6842	15.8259	21.9227
LOC103692748	1.72825	0.711838	1.4602	0.487492	0.62591		4.14762	0.93067	0	3.95314	0	2.71949	1.1478	0	3.78109	0	1.31882	2.74033
LOC102554922	46.0431	-0.0547991	0.262808	-0.208514	0.834828	0.903527	58.0667	42.8108	48.5676	54.3556	48.4378	34.4468	36.7296	46.589	38.7562	43.3052	59.347	41.105
LOC100911848	19.5409	0.0752202	0.387843	0.193945	0.846219		32.144	25.1281	30.3547	18.7774	14.7419	21.7559	12.6258	10.5485	15.1244	15.7473	21.1011	16.442
LOC108348230	95.9142	-0.389619	0.192631	-2.02262	0.0431127	0.105919	118.207	103.304	93.666	61.2736	92.6636	85.2105	81.4939	103.727	97.3632	114.168	109.462	90.431
LOC102555317	33.3618	-0.0818053	0.302631	-0.270314	0.786919	0.872744	27.9964	36.2961	39.0275	32.6134	30.5369	25.3819	44.7643	36.9196	34.0299	28.542	27.6953	36.5378
LOC108351591	10.8438	-0.491531	0.531239	-0.925253	0.354834		10.369	17.6827	13.8764	9.88284	7.37097	8.15846	8.03461	14.0646	4.72637	11.8105	13.1882	10.9613
LOC501116	19.348	-0.436877	0.386483	-1.13039	0.258311		12.4429	13.9601	20.8147	20.754	13.6889	16.3169	25.2516	16.7017	23.6318	25.5894	21.1011	21.9227
Arl13b	860.303	-0.130417	0.0739301	-1.76406	0.0777218	0.169617	813.97	840.395	880.287	749.12	802.383	794.09	917.093	1005.62	951.891	836.577	871.741	860.465
Stx19	32.7284	0.294732	0.306705	0.960962	0.336571	0.502585	44.5869	37.2268	26.8856	34.59	45.2788	34.4468	26.3994	20.2179	29.3035	34.4473	35.6082	23.7496
Pros1	359.385	-0.106978	0.102189	-1.04687	0.295161	0.458547	382.618	356.447	392.877	317.239	325.376	350.814	340.897	391.172	383.781	371.046	358.719	341.628
LOC108349419	1.15113	-1.25575	1.53636	-0.81735	0.413729		0	0	0.867278	0.988284	0	1.81299	1.1478	0.879038	0.945274	0.984208	5.27529	0.913445
LOC103692755	0.565809	1.67433	2.52579	0.662895	0.507398		1.0369	2.79201	0	0	0	1.81299	1.1478	0	0	0	0	0
LOC102555838	0.644062	-0.109935	2.3183	-0.0474204	0.962178		2.07381	0.93067	0.867278	0	1.053	0	0	0	1.89055	0	0	0.913445
LOC108351592	0						0	0	0	0	0	0	0	0	0	0	0	0
LOC108351589	24.9331	-0.0246289	0.351232	-0.0701214	0.944097		33.1809	27.9201	19.0801	17.7891	25.2719	31.7273	20.6604	24.6131	23.6318	28.542	18.4635	28.3168
LOC103692753	2.18721	-0.724785	1.1355	-0.638299	0.523279		1.0369	2.79201	0	3.95314	0	2.71949	1.1478	1.75808	1.89055	6.88946	1.31882	2.74033
LOC108351588	0.259685	-1.88246	3.61395	-0.520887	0.602446		0	0	0	0	0	0	1.1478	0	0	1.96842	0	0
LOC108351593	12.8574	-0.0368565	0.484897	-0.0760089	0.939412		19.7012	13.9601	13.8764	7.90628	17.9009	13.5974	8.03461	5.27423	14.1791	13.7789	10.5506	15.5286
LOC100911319	18.1952	1.25353	0.426126	2.94168	0.00326434		17.6274	11.168	9.54006	20.754	23.1659	38.0728	17.217	27.2502	18.9055	11.8105	11.8694	10.9613
LOC102551803	0.109902	-1.07172	4.40746	-0.243161	0.807881		0	0	0	0	0	0	0	0	0	0	1.31882	0
Hsd17b6	2.41621	-1.09756	1.0816	-1.01475	0.310225		1.0369	3.72268	2.60183	1.97657	2.10599	0.906495	2.2956	0.879038	2.83582	3.93683	3.95646	2.74033
Prim1	560.069	-0.201927	0.0952201	-2.12064	0.0339524	0.087292	598.294	573.293	632.246	478.33	492.802	512.17	526.841	647.851	548.259	528.52	615.89	566.336
ca	4517.05	0.306718	0.065523	4.68108	2.85e-06	2.78e-05	3058.87	3344.83	3303.46	4977.99	5605.1	5673.75	4821.91	5343.67	4937.16	4380.71	4178.03	4579.1
Ptges3	4183.58	-0.191752	0.0590232	-3.24876	0.00115909	0.00518625	3473.63	3670.56	3883.67	3776.23	4049.82	3658.61	4767.97	4759.11	5049.65	4281.31	4381.13	4451.22
Atp5b	20258.4	-0.160449	0.050195	-3.19651	0.00139101	0.00606521	21707.6	22671.1	21851.9	18396.9	17848.3	19205	19881.1	20137	19416.9	21001	21379.4	19604.3
LOC103692761	10.4351	0.87041	0.607722	1.43225	0.152072		7.25833	13.9601	5.20367	12.8477	20.0069	9.97145	2.2956	14.0646	17.0149	10.8263	2.63764	9.13445
Baz2a	443.467	1.02805	0.120339	8.54295	1.31e-17	8.91e-16	197.012	261.518	244.572	708.6	762.369	659.022	457.973	452.705	535.025	285.42	348.169	409.223
Rbms2	235.874	0.659514	0.125431	5.25797	1.46e-07	1.87e-06	156.573	177.758	173.456	313.286	354.86	323.619	229.56	246.131	224.975	172.236	236.069	221.967
Gls2	602.144	-0.0245397	0.0805849	-0.30452	0.760731	0.855475	584.814	575.154	590.616	612.736	583.36	612.791	622.108	628.513	572.836	619.067	629.078	594.652
Spryd4	202.458	0.0933944	0.134258	0.695633	0.486659	0.645062	222.935	240.113	248.041	173.938	191.645	205.774	207.752	224.155	180.547	194.873	166.172	173.554
Mip	7.65712	-0.00834044	0.607544	-0.0137281	0.989047		10.369	11.168	11.2746	7.90628	7.37097	6.34547	3.4434	7.91135	4.72637	7.87367	5.27529	8.221
Timeless	64.673	-0.213005	0.215953	-0.98635	0.323961	0.489883	69.4726	70.731	65.0458	60.2854	67.3917	56.2027	73.4593	47.4681	52.9353	68.8946	73.854	70.3352
Apon	3.27233	-0.242669	0.997824	-0.243198	0.807852		4.14762	5.58402	0	5.92971	3.15899	1.81299	3.4434	0.879038	1.89055	1.96842	1.31882	9.13445
LOC102551925	2.3292	-0.643034	1.09614	-0.586634	0.55745		4.14762	2.79201	0.867278	1.97657	2.10599	1.81299	3.4434	0.879038	0.945274	4.92104	1.31882	2.74033
Apof	1.83273	-0.280643	1.29155	-0.217292	0.827981		1.0369	2.79201	1.73456	0.988284	4.21198	0	3.4434	1.75808	0	1.96842	1.31882	2.74033
Stat2	518.942	0.153961	0.0908188	1.69526	0.0900264	0.190099	452.09	447.652	499.552	558.381	498.067	572.905	547.501	596.867	585.124	475.373	516.978	476.818
Il23a	23.6881	0.0516698	0.369894	0.139688	0.888906		24.8857	38.1575	28.6202	14.8243	32.6429	24.4754	13.7736	16.7017	19.8507	22.6368	30.3329	17.3554
Pan2	256.835	0.0377571	0.121357	0.311123	0.755707	0.852994	228.119	284.785	257.582	249.048	242.189	255.632	266.29	268.107	299.652	218.494	266.402	245.717
Cnpy2	1761.08	0.0458191	0.0593343	0.77222	0.439984	0.603124	1761.7	1754.31	1801.34	1700.84	1628.98	1784.89	1885.84	1941.8	1918.91	1666.26	1615.56	1672.52
Cs	2108.36	0.120263	0.0679464	1.76997	0.0767327	0.167848	1949.38	2107.97	2258.39	2252.3	2050.18	2228.16	2080.96	2224.85	2134.43	2055.03	2058.68	1899.96
Coq10a	722.09	0.0393255	0.0765699	0.51359	0.607539	0.743922	722.723	741.744	692.088	727.377	697.083	766.895	700.159	745.425	736.368	714.535	720.077	700.612
Ankrd52	126.596	0.50259	0.157881	3.18335	0.00145583	0.00629639	114.06	113.542	110.144	168.997	130.571	157.73	133.145	141.525	124.776	106.294	116.056	102.306
Slc39a5	32.0034	0.379827	0.30432	1.24811	0.211989	0.361396	18.6643	26.0588	32.0893	37.5548	43.1728	30.8208	35.5818	36.0406	37.8109	29.5262	32.9705	23.7496
bp2	997.587	-0.13751	0.0772803	-1.77937	0.0751787	0.165215	1086.68	1061.9	1019.92	872.655	903.471	959.978	1103.04	1027.6	928.259	994.05	966.696	1046.81
Rnf41	1325.13	-0.0833186	0.0688086	-1.21087	0.225943	0.377961	1438.19	1410.9	1454.42	1159.26	1243.59	1335.27	1267.17	1357.24	1270.45	1274.55	1362.34	1328.15
Trs-cga	6.00708	-0.201619	0.725656	-0.277844	0.781132		9.33214	3.72268	5.20367	3.95314	6.31798	3.62598	10.3302	8.79038	4.72637	4.92104	6.59411	4.56722
Smarcc2	7115.99	0.0973834	0.0671598	1.45003	0.147051	0.275296	5177.27	5873.46	6318.99	7443.76	8076.48	7593.71	8212.52	7364.58	7726.67	7170.94	7233.74	7199.77
Myl6	5517.58	-0.176873	0.0761611	-2.32235	0.0202141	0.0574931	6255.65	5964.67	5662.46	4224.92	5037.53	5235.92	6138.44	5893.95	5403.18	5650.34	5643.24	5100.67
Esyt1	316.226	0.193028	0.106564	1.81137	0.0700832	0.156187	294.481	320.151	331.3	305.38	336.959	359.879	331.715	321.728	316.667	306.089	283.547	286.822
Zc3h10	305.617	-0.184142	0.110898	-1.66045	0.096823	0.201509	305.887	334.111	343.442	268.813	261.143	287.359	330.567	330.518	276.965	322.82	300.691	305.09
Rpl41	3666.19	0.272111	0.0707794	3.8445	0.000120797	0.000753381	4886.93	4654.28	4676.36	3205.99	3494.89	3688.53	3213.84	3666.47	3899.25	2871.92	2948.88	2786.92
Pa2g4	1315.13	0.112095	0.0722554	1.55137	0.120813	0.238973	1274.36	1128.9	1356.42	1377.67	1429.97	1386.03	1290.13	1284.28	1370.65	1275.53	1342.56	1265.12
Erbb3	209.453	0.207068	0.126594	1.63569	0.101904	0.209847	186.643	182.411	169.119	245.095	213.758	240.221	203.161	250.526	217.413	205.699	193.867	205.525
Rps26	2832.45	0.109167	0.0966017	1.13008	0.258444	0.416268	2365.18	2617.98	3132.61	3193.15	2750.43	3073.02	2807.52	2726.78	2953.98	2451.66	3232.43	2684.61
Ikzf4	30.1056	0.648364	0.344475	1.88218	0.0598116	0.137808	20.7381	27.9201	24.2838	57.3205	38.9608	27.1949	40.173	29.8873	16.0697	23.621	27.6953	27.4033
LOC103692757	19.7841	-0.203636	0.403763	-0.504345	0.614019		17.6274	21.4054	20.8147	10.8711	28.4309	15.4104	25.2516	21.0969	14.1791	25.5894	18.4635	18.2689
Suox	310.11	-0.0730525	0.104297	-0.70043	0.483659	0.643239	308.998	308.052	311.353	317.239	325.376	285.546	306.463	305.905	276.965	327.741	327.068	320.619
Rab5b	3846.01	-0.0616251	0.0480352	-1.28291	0.199522	0.346183	4329.08	4349.02	4463.01	3570.67	3703.39	3633.23	3613.28	3526.7	3581.64	3816.76	3783.7	3781.66
Cdk2	46.7997	0.473515	0.250278	1.89195	0.0584974	0.135485	50.8083	46.5335	44.2312	61.2736	49.4908	62.5482	36.7296	43.9519	42.5373	39.3683	32.9705	51.1529
Pmel	113.798	-0.202059	0.188138	-1.074	0.282825	0.445174	149.314	104.235	124.021	106.735	82.1337	116.031	126.258	111.638	91.6915	98.4208	134.52	120.575
Dgka	606.787	-0.0244746	0.0936793	-0.261259	0.793893	0.876516	610.737	592.837	600.156	612.736	583.36	526.674	746.071	643.456	612.537	534.425	611.933	606.527
Pym1	301.281	0.241959	0.111597	2.16815	0.0301472	0.0794268	279.964	256.865	326.096	322.181	363.284	360.785	269.733	287.446	265.622	295.262	284.865	303.264
Mmp19	43.7237	0.356747	0.254797	1.40012	0.161477	0.295382	34.2179	40.0188	42.4966	57.3205	44.2258	51.6702	51.6511	42.1938	41.592	40.3525	36.927	42.0184
Tmem198b	96.2661	0.488347	0.187149	2.60941	0.00906996	0.0300263	82.9524	108.888	96.2678	137.372	111.618	108.779	74.6071	84.3877	92.6368	76.7682	104.187	76.7293
Djc14	739.209	-0.14	0.0846503	-1.65386	0.0981552	0.20369	659.471	710.102	782.285	679.94	724.461	692.562	803.461	755.973	745.821	747.014	841.408	728.015
Ormdl2	372.378	0.0112235	0.109587	0.102417	0.918426	0.954004	390.913	420.663	513.428	347.876	328.535	349.001	373.035	353.373	371.493	332.662	358.719	328.84
Sarnp	2949.21	-0.196926	0.0584968	-3.36644	0.000761461	0.00363987	3071.31	3008.86	3166.43	2687.15	2738.84	2590.76	2991.17	2876.21	3078.76	3244.93	2908	3028.07
Gdf11	1153.05	0.0461467	0.0777329	0.593656	0.552742	0.700497	944.62	957.66	1108.38	1194.84	1275.18	1166.66	1255.69	1162.97	1253.43	1127.9	1134.19	1255.07
LOC102553109	25.3918	0.0680268	0.3298	0.206267	0.836582		14.5167	24.1974	19.9474	38.5431	29.4839	23.5689	19.5126	22.855	25.5224	29.5262	25.0576	31.9706
Cd63	1594.58	0.109075	0.0826055	1.32043	0.186692	0.328738	1368.71	1539.33	1568.91	1439.93	1675.32	1767.67	1709.08	1891.69	1650.45	1532.41	1420.37	1571.12
Rdh5	41.1746	0.121731	0.269171	0.452242	0.651094	0.77641	47.6976	46.5335	50.3021	41.5079	37.9079	41.6988	33.2862	35.1615	49.1542	41.3367	32.9705	36.5378
Bloc1s1	294.496	-0.202527	0.117568	-1.72264	0.0849535	0.182162	369.138	330.388	300.078	256.954	261.143	256.538	257.107	320.849	291.144	320.852	287.503	282.254
Itga7	368.172	0.16799	0.099851	1.6824	0.0924908	0.193942	370.175	384.367	361.655	360.724	395.926	416.988	377.627	370.954	334.627	341.52	348.169	355.33
Mettl7b	2.2659	-0.761174	1.09985	-0.69207	0.488894		4.14762	1.86134	1.73456	1.97657	3.15899	0.906495	0	2.63712	0.945274	3.93683	1.31882	4.56722
Olr875	1.54128	-1.66679	1.3928	-1.19672	0.231416		1.0369	0.93067	0.867278	1.97657	1.053	0	2.2956	0.879038	0	5.90525	2.63764	0.913445
Olr877	1.97994	-0.926878	1.2008	-0.771884	0.440183		1.0369	4.65335	1.73456	0.988284	3.15899	0.906495	0	0.879038	0.945274	5.90525	2.63764	0.913445
Olr878	2.37685	-0.551637	1.08132	-0.510153	0.609944		3.11071	2.79201	2.60183	1.97657	4.21198	0.906495	0	0	2.83582	1.96842	2.63764	5.48067
LOC102554207	0						0	0	0	0	0	0	0	0	0	0	0	0
Olr879	2.06264	0.541625	1.19907	0.451705	0.651481		3.11071	2.79201	0	2.96485	2.10599	2.71949	0	1.75808	3.78109	1.96842	2.63764	0.913445
Olr880	1.7129	0.0505073	1.163	0.0434284	0.96536		0	1.86134	0.867278	2.96485	1.053	4.53248	0	0	0.945274	2.95262	2.63764	2.74033
Olr881	1.73673	2.36004	1.59331	1.48122	0.138548		4.14762	3.72268	3.46911	0.988284	2.10599	2.71949	0	1.75808	0.945274	0.984208	0	0
Olr883	3.85807	-1.42561	1.05366	-1.35301	0.176054		14.5167	3.72268	4.33639	1.97657	3.15899	0	3.4434	0	1.89055	7.87367	2.63764	2.74033
Olr921	0						0	0	0	0	0	0	0	0	0	0	0	0
Olr916	0.81379	-0.991684	1.99645	-0.496724	0.619384		1.0369	0	0	2.96485	0	0	0	0	0	3.93683	0	1.82689
Olr907	4.99701	-1.16031	0.830248	-1.39755	0.16225		13.4798	3.72268	1.73456	1.97657	3.15899	4.53248	2.2956	1.75808	5.67164	5.90525	6.59411	9.13445
Olr889	1.73645	-0.0311998	1.33504	-0.0233699	0.981355		0	4.65335	0	2.96485	1.053	2.71949	0	0.879038	1.89055	3.93683	0	2.74033
Olr982	3.19431	-2.20308	1.05561	-2.08702	0.0368859		7.25833	3.72268	1.73456	1.97657	0	1.81299	1.1478	0.879038	1.89055	4.92104	6.59411	6.39411
LOC102555501	0						0	0	0	0	0	0	0	0	0	0	0	0
Olr991	3.1958	-0.734943	0.927055	-0.792772	0.427911		4.14762	3.72268	0.867278	2.96485	2.10599	3.62598	4.59121	0.879038	0.945274	6.88946	3.95646	3.65378
Olr908	1.58948	-0.19477	1.45	-0.134325	0.893146		1.0369	2.79201	3.46911	0	3.15899	0.906495	0	0.879038	1.89055	0.984208	3.95646	0
Olr984	0						0	0	0	0	0	0	0	0	0	0	0	0
LOC108348037	0.420405	-1.07173	2.64181	-0.405679	0.684978		1.0369	0.93067	0	0	0	0	1.1478	0	0.945274	0.984208	0	0
Olr892	1.55373	3.73269	1.61862	2.30609	0.0211056		3.11071	0.93067	0.867278	3.95314	1.053	2.71949	2.2956	0.879038	2.83582	0	0	0
Olr894	2.5208	-3.47447	1.51558	-2.2925	0.0218766		7.25833	3.72268	3.46911	0	0	0.906495	0	1.75808	1.89055	3.93683	0	7.30756
Olr896	1.53538	-0.103416	1.2637	-0.0818363	0.934777		0	0.93067	2.60183	2.96485	1.053	2.71949	0	0.879038	0	0.984208	2.63764	3.65378
Olr898	2.40696	0.24145	1.11735	0.216091	0.828917		7.25833	1.86134	4.33639	2.96485	1.053	3.62598	0	0	0.945274	1.96842	3.95646	0.913445
Olr901	0						0	0	0	0	0	0	0	0	0	0	0	0
Olr903	4.05398	-0.277631	0.889541	-0.312106	0.75496		8.29524	2.79201	6.07094	3.95314	3.15899	3.62598	4.59121	1.75808	1.89055	8.85787	0	3.65378
Olr920	5.43105	-0.323092	0.751383	-0.429996	0.667198		8.29524	7.44536	4.33639	2.96485	2.10599	9.06495	4.59121	4.39519	3.78109	8.85787	6.59411	2.74033
Olr905	0						0	0	0	0	0	0	0	0	0	0	0	0
Olr917	0						0	0	0	0	0	0	0	0	0	0	0	0
Olr1845	0.109902	-1.07172	4.40746	-0.243161	0.807881		0	0	0	0	0	0	0	0	0	0	1.31882	0
LOC108348038	0.219804	-2.2511	4.18066	-0.538455	0.590263		0	0	0	0	0	0	0	0	0	0	2.63764	0
Olr1024	0.546445	1.37194	2.2432	0.6116	0.540802		0	0	0.867278	0.988284	1.053	0.906495	0	1.75808	0	0.984208	0	0
Olr886	6.68879	-0.56055	0.697921	-0.803171	0.421876		10.369	2.79201	6.93822	5.92971	6.31798	5.43897	1.1478	8.79038	6.61692	14.7631	6.59411	4.56722
LOC503116	0						0	0	0	0	0	0	0	0	0	0	0	0
Olr1007	2.02149	0.757554	1.18428	0.639677	0.522382		2.07381	0.93067	4.33639	0.988284	4.21198	3.62598	1.1478	1.75808	0	2.95262	1.31882	0.913445
Olr1006	1.90014	0.252663	1.33769	0.188881	0.850186		4.14762	5.58402	2.60183	2.96485	0	1.81299	0	0.879038	0.945274	2.95262	0	0.913445
LOC100911571	0						0	0	0	0	0	0	0	0	0	0	0	0
Olr954	0						0	0	0	0	0	0	0	0	0	0	0	0
Olr1002	4.18346	1.44875	0.857136	1.69022	0.090985		9.33214	4.65335	4.33639	7.90628	4.21198	8.15846	1.1478	1.75808	0.945274	1.96842	3.95646	1.82689
LOC108348039	0						0	0	0	0	0	0	0	0	0	0	0	0
Olr962	2.67345	-1.52707	1.10629	-1.38035	0.167479		1.0369	2.79201	5.20367	1.97657	1.053	0.906495	3.4434	2.63712	1.89055	3.93683	2.63764	4.56722
Olr960	0						0	0	0	0	0	0	0	0	0	0	0	0
Olr956	3.29267	-0.313969	0.980155	-0.320326	0.748721		2.07381	1.86134	5.20367	7.90628	1.053	1.81299	4.59121	1.75808	0	7.87367	2.63764	2.74033
LOC103692768	0						0	0	0	0	0	0	0	0	0	0	0	0
Olr1000	1.5923	0.551524	1.42026	0.388326	0.697775		3.11071	1.86134	2.60183	4.94142	0	0.906495	0	0	1.89055	1.96842	0	1.82689
Olr964	0						0	0	0	0	0	0	0	0	0	0	0	0
Olr959	0						0	0	0	0	0	0	0	0	0	0	0	0
Olr1012	3.60604	0.490852	0.896593	0.547464	0.58406		4.14762	4.65335	8.67278	4.94142	3.15899	3.62598	1.1478	1.75808	2.83582	2.95262	2.63764	2.74033
Olr1016	2.1375	0.696742	1.12441	0.619652	0.535487		2.07381	1.86134	0.867278	2.96485	4.21198	2.71949	2.2956	0.879038	1.89055	0	1.31882	4.56722
Olr1020	2.1504	0.967419	1.28292	0.754077	0.450803		1.0369	3.72268	0	6.91799	1.053	1.81299	4.59121	0	1.89055	2.95262	0	1.82689
Olr947	1.62844	1.20689	1.5067	0.801018	0.423121		1.0369	3.72268	0.867278	2.96485	4.21198	0	1.1478	2.63712	0	2.95262	0	0
Olr1022	8.5061	-0.548832	0.692965	-0.792006	0.428357		16.5905	5.58402	2.60183	8.89456	11.583	4.53248	0	6.15327	9.45274	4.92104	17.1447	14.6151
Olr950	5.48949	-0.863717	0.761576	-1.13412	0.256745		10.369	7.44536	4.33639	6.91799	2.10599	4.53248	3.4434	1.75808	0.945274	10.8263	1.31882	11.8748
Olr1029	5.04125	-0.159732	0.786881	-0.202994	0.83914		2.07381	5.58402	4.33639	7.90628	7.37097	0.906495	4.59121	7.03231	2.83582	9.84208	5.27529	2.74033
Olr943	2.34008	1.62201	1.11801	1.4508	0.146836		2.07381	3.72268	3.46911	5.92971	4.21198	2.71949	0	0.879038	0.945274	0.984208	1.31882	1.82689
Olr1049	0.548823	-1.07172	4.40746	-0.243161	0.807881		0	0.93067	4.33639	0	0	0	0	0	0	0	1.31882	0
LOC108351565	1.50397	-0.132776	1.28114	-0.103639	0.917456		3.11071	0.93067	0	1.97657	1.053	2.71949	0	0.879038	0.945274	1.96842	2.63764	1.82689
Olr1014	4.09204	-0.575062	0.911815	-0.630678	0.528251		9.33214	2.79201	5.20367	3.95314	1.053	2.71949	2.2956	4.39519	5.67164	5.90525	3.95646	1.82689
Olr937	3.04092	-0.690396	1.08184	-0.638166	0.523366		8.29524	2.79201	0.867278	4.94142	2.10599	0	0	2.63712	3.78109	2.95262	2.63764	5.48067
LOC103692758	0.0775559	0	4.40746	0	1		0	0.93067	0	0	0	0	0	0	0	0	0	0
Olr1060	2.2394	0.943029	1.20961	0.779613	0.435619		2.07381	4.65335	0.867278	0	3.15899	6.34547	2.2956	0.879038	1.89055	1.96842	0	2.74033
Olr1061	3.14226	-0.524117	1.02173	-0.512971	0.607972		2.07381	7.44536	0.867278	4.94142	1.053	1.81299	5.73901	1.75808	0.945274	2.95262	2.63764	5.48067
LOC102556703	4.88929	-1.0856	0.811054	-1.33851	0.180731		7.25833	3.72268	3.46911	2.96485	3.15899	2.71949	10.3302	2.63712	3.78109	7.87367	5.27529	5.48067
Olr1063	2.08453	0.134918	1.15192	0.117125	0.906761		1.0369	2.79201	5.20367	4.94142	2.10599	0.906495	0	0	0.945274	3.93683	1.31882	1.82689
Olr1064	0						0	0	0	0	0	0	0	0	0	0	0	0
Olr1065	0						0	0	0	0	0	0	0	0	0	0	0	0
Olr1067	1.74896	2.78821	1.57188	1.77381	0.0760943		3.11071	4.65335	1.73456	3.95314	2.10599	1.81299	0	1.75808	0.945274	0	0	0.913445
Olr1068	3.41435	0.38391	0.867148	0.442727	0.657963		5.18452	0.93067	2.60183	6.91799	5.26498	3.62598	1.1478	1.75808	1.89055	3.93683	1.31882	6.39411
Olr1069	3.69509	1.40609	0.913463	1.53929	0.123732		5.18452	5.58402	3.46911	6.91799	5.26498	4.53248	3.4434	2.63712	0.945274	0.984208	2.63764	2.74033
Olr1070	4.06064	-1.10677	0.847402	-1.30608	0.191527		3.11071	2.79201	3.46911	5.92971	4.21198	0	3.4434	1.75808	2.83582	10.8263	3.95646	6.39411
Olr1071	4.26269	-1.34637	0.878722	-1.5322	0.125474		7.25833	0.93067	1.73456	5.92971	1.053	1.81299	3.4434	3.51615	2.83582	2.95262	10.5506	9.13445
Olr1072	4.56889	1.07975	0.844498	1.27857	0.201048		5.18452	8.37603	9.54006	8.89456	5.26498	3.62598	0	1.75808	3.78109	3.93683	2.63764	1.82689
LOC108351403	9.59435	-0.182014	0.59379	-0.306529	0.759202		21.775	22.3361	10.4073	8.89456	4.21198	8.15846	5.73901	5.27423	3.78109	9.84208	9.23175	5.48067
Neurod4	82.7667	-0.108648	0.209208	-0.519327	0.603532	0.741198	100.58	86.5524	84.9932	81.0393	90.5576	80.6781	57.3901	88.7829	52.9353	82.6735	76.4916	110.527
LOC102549817	169.413	-0.191101	0.136915	-1.39576	0.162787	0.296896	161.757	174.966	176.057	180.856	154.79	147.759	162.988	167.017	155.025	194.873	183.316	173.554
LOC108351402	40.5817	0.253145	0.280636	0.902041	0.367035	0.53279	40.4393	40.0188	27.7529	52.3791	46.3318	47.1377	44.7643	43.9519	21.7413	36.4157	42.2023	43.8453
LOC100910577	219.228	-0.351968	0.132863	-2.64912	0.00807025	0.0272566	251.968	233.598	258.449	157.137	166.373	186.738	205.456	265.47	255.224	229.32	201.78	219.227
LOC103692759	16.9477	-0.270222	0.417917	-0.646592	0.517896		15.5536	14.8907	17.3456	15.8126	17.9009	13.5974	24.1038	18.4598	9.45274	21.6526	14.507	20.0958
Zfp347	458.81	-0.0208465	0.0978943	-0.212949	0.831367	0.901481	467.644	456.029	488.277	364.677	415.933	465.938	527.989	523.028	527.463	417.304	443.124	408.31
LOC102550588	4.0338	-0.457538	0.975177	-0.469184	0.638938		3.11071	12.0987	5.20367	1.97657	1.053	3.62598	2.2956	7.03231	2.83582	1.96842	2.63764	4.56722
LOC501230	3.37903	0.197016	0.957017	0.205865	0.836896		5.18452	4.65335	4.33639	2.96485	2.10599	4.53248	0	4.39519	3.78109	0.984208	3.95646	3.65378
LOC103690119	0.161003	0.851854	4.35329	0.195681	0.84486		0	0	0	0	1.053	0	0	0.879038	0	0	0	0
LOC100912823	416.604	-0.420726	0.09726	-4.32578	1.52e-05	0.000124279	466.607	423.455	427.568	317.239	356.966	312.741	480.929	462.374	432.935	447.815	431.255	439.367
Zfp709l1	47.1771	-0.104194	0.26121	-0.39889	0.689974	0.805282	45.6238	33.5041	49.4348	39.5314	41.0668	42.6053	52.7989	54.5004	73.7313	39.3683	50.1152	43.8453
LOC102551539	8.45853	-0.318127	0.61866	-0.51422	0.607098		9.33214	14.8907	9.54006	2.96485	8.42397	8.15846	3.4434	10.5485	9.45274	6.88946	10.5506	7.30756
LOC102550657	362.825	-0.187451	0.101803	-1.84131	0.0655757	0.148294	354.621	357.377	343.442	308.345	303.263	354.44	413.208	419.301	396.07	381.873	378.502	343.455
LOC108351595	103.054	-0.201497	0.364763	-0.552405	0.580671	0.722799	39.4024	63.2856	56.3731	105.746	98.9816	98.808	237.595	90.541	96.4179	110.231	130.563	108.7
LOC100909569	297.866	-0.084648	0.132538	-0.63867	0.523038	0.676066	331.809	357.377	320.026	248.059	249.56	281.013	246.777	354.253	360.149	249.005	270.358	306.004
LOC100909526	1.06312	-1.17977	1.7847	-0.661047	0.508582		0	0	0	0	2.10599	0.906495	0	0	2.83582	2.95262	3.95646	0
LOC102551804	85.3713	0.107093	0.213738	0.501048	0.616338	0.750795	91.2476	96.7897	114.481	83.0159	92.6636	84.304	43.6165	87.0248	88.8557	73.8156	90.9987	77.6428
LOC100912294	192.055	-0.0275305	0.138994	-0.198069	0.842991	0.909171	227.082	204.748	205.545	177.891	179.009	167.702	188.239	227.671	194.726	159.442	166.172	206.438
LOC100360470	129.924	-0.365702	0.16238	-2.25213	0.024314	0.0667924	133.761	150.769	174.323	107.723	90.5576	107.873	128.554	127.461	143.682	128.931	126.607	138.844
LOC108351594	4.85475	-0.454846	0.783755	-0.580343	0.561684		3.11071	0.93067	0.867278	3.95314	10.53	0.906495	5.73901	7.91135	3.78109	8.85787	5.27529	6.39411
LOC100909682	158.533	-0.114373	0.147999	-0.772797	0.439642	0.60282	160.72	191.718	172.588	124.524	143.207	148.665	159.544	158.227	190.945	150.584	158.259	143.411
LOC100360514	68.0738	-0.264332	0.222963	-1.18554	0.235803	0.389359	83.9893	93.9977	69.3822	69.1799	56.8618	55.2962	55.0945	54.5004	63.3333	87.5945	52.7529	74.9025
LOC100125368	4.002	0.285712	0.863451	0.330896	0.740723		7.25833	1.86134	3.46911	4.94142	4.21198	3.62598	2.2956	7.03231	2.83582	1.96842	3.95646	4.56722
Ankrd24	6.53172	-1.03362	0.660142	-1.56576	0.117406		6.22143	5.58402	5.20367	1.97657	6.31798	6.34547	3.4434	8.79038	4.72637	11.8105	7.91293	10.0479
Sirt6	161.482	0.396689	0.152152	2.60719	0.00912879	0.0301742	155.536	166.59	178.659	207.54	159.002	212.12	153.805	145.041	121.94	150.584	125.288	161.68
LOC102551996	40.9561	-0.139571	0.27443	-0.508585	0.611043	0.746825	41.4762	34.4348	45.0984	38.5431	31.5899	39.8858	43.6165	56.2585	38.7562	34.4473	43.5211	43.8453
Tle6	8.76508	0.628931	0.584381	1.07623	0.281822		8.29524	8.37603	14.7437	9.88284	8.42397	12.6909	10.3302	5.27423	6.61692	4.92104	9.23175	6.39411
Tle2	64.85	-0.223022	0.223488	-0.997915	0.31832	0.483784	50.8083	42.8108	46.833	64.2385	57.9148	66.1741	59.6857	74.7183	93.5821	58.0683	85.7234	77.6428
Aes	2720.11	0.412053	0.0785488	5.24582	1.56e-07	1.98e-06	1909.98	2074.46	2465.67	3331.51	3708.65	3393.92	2604.36	2585.25	2728.06	2490.05	2598.08	2751.29
G11	515.58	0.324158	0.0903012	3.58975	0.000330997	0.00178593	376.396	398.327	463.126	595.936	627.586	592.848	555.536	551.157	573.781	467.499	502.471	482.299
G15	23.5982	0.359115	0.368274	0.975128	0.329497		23.8488	16.7521	25.1511	19.7657	24.2189	38.9793	16.0692	21.976	31.194	23.621	22.42	19.1823
S1pr4	3.75256	0.999954	0.927699	1.07789	0.281085		1.0369	2.79201	9.54006	4.94142	7.37097	4.53248	4.59121	0.879038	0.945274	3.93683	2.63764	1.82689
Ncln	491.066	0.341124	0.0957019	3.56444	0.000364628	0.00193615	424.094	473.711	511.694	582.1	545.452	532.113	539.467	506.326	467.91	411.399	441.805	456.722
Celf5	374.444	0.962291	0.138614	6.94223	3.86e-12	1.21e-10	169.015	231.737	265.387	516.873	682.341	577.437	327.123	397.325	414.975	261.799	308.604	340.715
LOC102552420	5.15679	-0.694598	0.845055	-0.821956	0.411102		7.25833	5.58402	5.20367	3.95314	2.10599	2.71949	10.3302	7.91135	1.89055	2.95262	9.23175	2.74033
Nfic	70.299	1.11828	0.210753	5.30612	1.12e-07	1.47e-06	32.144	45.6029	49.4348	125.512	104.247	111.499	70.0159	65.0488	82.2388	47.242	56.7093	53.8932
Smim24	5.18371	0.801319	0.808843	0.990698	0.321833		5.18452	8.37603	8.67278	4.94142	6.31798	3.62598	4.59121	7.03231	4.72637	2.95262	3.95646	1.82689
LOC102552675	0.651758	0.840041	2.0274	0.414343	0.678623		0	0	1.73456	0.988284	1.053	1.81299	0	0	0	0	1.31882	0.913445
Dohh	170.162	0.218791	0.146218	1.49634	0.134566	0.258033	192.864	163.798	188.199	188.762	177.956	166.795	187.092	170.533	147.463	129.915	159.577	168.987
LOC102552770	8.97862	-0.305719	0.574099	-0.532519	0.594366		10.369	5.58402	7.8055	7.90628	5.26498	9.06495	12.6258	10.5485	10.398	10.8263	11.8694	5.48067
Fzr1	321.472	0.460307	0.133767	3.4411	0.000579355	0.0028868	308.998	294.092	370.328	368.63	386.45	411.549	246.777	299.752	322.338	221.447	299.372	327.927
Mfsd12	407	0.342908	0.0971863	3.52835	0.000418153	0.00217807	385.729	410.426	385.071	460.541	443.311	472.284	446.495	385.898	404.577	357.268	391.69	340.715
LOC690617	0						0	0	0	0	0	0	0	0	0	0	0	0
Hmg20b	95.392	0.091035	0.188339	0.483358	0.628842	0.760362	67.3988	83.7603	92.7987	108.711	106.353	95.182	106.746	109.001	85.0746	82.6735	90.9987	116.007
LOC102552827	5.61511	-0.513482	0.706529	-0.726766	0.467369		4.14762	5.58402	5.20367	9.88284	2.10599	4.53248	4.59121	5.27423	1.89055	5.90525	11.8694	6.39411
Gipc3	5.86968	-0.961308	0.667281	-1.44063	0.149688		4.14762	2.79201	5.20367	5.92971	2.10599	7.25196	5.73901	4.39519	2.83582	9.84208	9.23175	10.9613
Tbxa2r	4.61039	0.939875	0.793808	1.18401	0.23641		2.07381	2.79201	4.33639	9.88284	5.26498	4.53248	4.59121	4.39519	7.56219	4.92104	1.31882	3.65378
Cactin	334.308	-0.289181	0.10559	-2.73873	0.00616775	0.0217948	327.662	329.457	327.831	253.001	301.157	290.078	402.878	374.47	375.274	368.094	328.387	333.407
Pip5k1c	1065.64	0.12724	0.0830442	1.5322	0.125474	0.245593	973.653	1141	1078.03	1063.39	1177.25	1156.69	1057.13	957.273	1066.27	953.698	1142.1	1021.23
Tjp3	140.174	0.129393	0.155388	0.832705	0.405011	0.571109	121.318	153.561	169.986	164.055	137.942	152.291	133.145	122.186	111.542	139.758	141.114	135.19
Apba3	78.1275	0.0827762	0.220961	0.374619	0.707944	0.818633	75.694	62.3549	85.8605	82.0276	75.8157	78.8651	104.45	64.1698	83.1841	54.1314	89.6799	81.2966
Mrpl54	511.739	-0.36305	0.105894	-3.42844	0.000607066	0.0030129	596.22	505.354	528.172	426.939	393.82	465.032	556.684	552.915	466.02	583.635	478.732	587.345
Matk	1266.74	-0.0899949	0.0771979	-1.16577	0.243708	0.399272	1302.35	1288.98	1257.55	1228.44	1056.15	1286.32	1339.48	1383.61	1248.71	1255.85	1341.24	1212.14
Zfr2	453.911	0.257009	0.0985796	2.60712	0.00913068	0.0301742	432.389	471.85	455.321	473.388	515.968	533.019	397.139	430.729	463.184	380.889	429.936	463.116
Atcay	2186.22	0.485901	0.0620686	7.82844	4.94e-15	2.29e-13	1788.66	1969.3	1992.14	2713.83	2704.09	2724.92	2160.16	2252.98	2113.63	1831.61	1963.73	2019.63
Nmrk2	1.25642	-1.4007	1.59213	-0.879764	0.378987		2.07381	0.93067	0	0	1.053	0.906495	2.2956	1.75808	0.945274	1.96842	1.31882	1.82689
Dapk3	416.025	0.158035	0.0963179	1.64077	0.100846	0.208034	456.238	469.058	477.87	400.255	400.138	453.248	382.218	426.334	403.632	366.125	365.314	391.868
Eef2	17044.9	0.0280567	0.0583383	0.480931	0.630566	0.761366	16301.2	16971.7	18426.2	16033.9	15941.3	17730.1	17517.7	18725.3	18140.7	16506.2	16096.2	16147.9
LOC102553232	53.8256	-0.677848	0.249168	-2.72044	0.00651947	0.0228182	43.55	43.7415	48.5676	54.3556	40.0138	29.9143	75.7549	50.1052	61.4428	65.9419	68.5787	63.9411
Pias4	194.489	0.38911	0.131482	2.95942	0.0030822	0.0120461	177.311	193.579	195.138	226.317	219.023	212.12	214.639	183.719	207.96	148.615	184.635	170.814
Zbtb7a	1028.53	0.338829	0.099309	3.41187	0.000645194	0.00316248	594.146	782.694	856.003	1249.19	1189.89	1211.08	1187.97	1156.81	1222.24	903.503	1082.75	906.137
Map2k2	761.327	-0.0388964	0.0878815	-0.442601	0.658055	0.781303	882.406	925.086	914.978	663.139	620.215	709.786	855.112	828.933	687.214	676.151	680.512	692.391
Creb3l3	3.51894	-1.1946	0.97911	-1.22009	0.222431		2.07381	5.58402	2.60183	0.988284	4.21198	2.71949	1.1478	5.27423	0	10.8263	1.31882	5.48067
Thop1	490.444	0.164567	0.1021	1.61182	0.107	0.217868	488.382	521.175	450.984	489.201	482.272	557.494	571.605	509.842	448.06	474.388	458.95	432.973
Sgta	1395.68	0.277448	0.0737074	3.76418	0.000167095	0.000993912	1173.78	1274.09	1412.8	1556.55	1495.25	1576.39	1520.84	1444.26	1469.9	1198.77	1353.11	1272.43
Slc39a3	188.229	0.205553	0.146811	1.40012	0.161477	0.295382	194.938	252.212	182.996	197.657	176.903	223.904	175.614	159.106	176.766	191.921	159.577	167.16
Diras1	329.154	0.913285	0.122519	7.45426	9.04e-14	3.53e-12	233.304	211.262	244.572	468.447	521.233	484.068	343.193	326.123	343.134	269.673	195.186	309.658
Gng7	117.152	0.697244	0.180317	3.86677	0.000110288	0.00069272	71.5464	58.6322	96.2678	156.149	180.062	165.889	101.007	132.735	132.338	85.6261	118.694	106.873
LOC102553301	20.3476	-0.147146	0.402753	-0.365351	0.714849		31.1071	14.8907	20.8147	16.8008	16.8479	21.7559	28.695	16.7017	16.0697	22.6368	13.1882	24.663
Gadd45b	38.873	-0.0289396	0.289256	-0.100048	0.920306	0.95521	36.2917	51.1869	48.5676	36.5665	40.0138	34.4468	36.7296	44.831	23.6318	37.3999	44.8399	31.9706
Lmnb2	312.559	0.191717	0.111929	1.71285	0.086741	0.184718	341.142	273.617	282.733	355.782	324.323	338.123	308.759	317.333	312.886	280.499	332.343	283.168
Timm13	253.136	0.135944	0.122247	1.11204	0.26612	0.426037	312.108	282.924	315.689	221.376	231.659	260.164	230.708	283.929	249.552	212.589	214.968	221.967
Tmprss9	27.7746	0.526892	0.33534	1.57122	0.116133		15.5536	25.1281	34.6911	45.4611	37.9079	31.7273	17.217	21.0969	24.5771	33.4631	26.3764	20.0958
Sppl2b	158.101	0.191879	0.154492	1.242	0.214236	0.364317	189.754	187.065	179.527	178.879	171.638	145.946	117.076	148.558	143.682	115.152	158.259	161.68
Lsm7	304.291	-0.0122752	0.111457	-0.110134	0.912303	0.950202	324.551	337.833	368.593	282.649	323.27	273.762	269.733	274.26	310.05	283.452	304.648	298.696
Lingo3	44.0294	-0.0771344	0.27574	-0.279737	0.77968	0.867614	42.5131	38.1575	42.4966	36.5665	36.8549	59.8287	53.9467	43.0729	34.9751	42.3209	38.2458	59.3739
Oaz1	1167.87	0.350509	0.0886804	3.9525	7.73e-05	0.000509381	1201.77	1297.35	1342.55	1248.2	1037.2	1311.7	1135.18	1252.63	1362.14	904.487	978.566	942.675
Jsrp1	16.1271	-0.433556	0.431067	-1.00577	0.314524		17.6274	23.2668	19.0801	15.8126	11.583	14.5039	5.73901	17.5808	12.2886	18.7	14.507	22.8361
Amh	3.03527	-0.448151	0.963075	-0.465333	0.641693		3.11071	2.79201	6.07094	3.95314	2.10599	1.81299	1.1478	3.51615	0.945274	2.95262	5.27529	2.74033
Sf3a2	35.6762	0.802872	0.321199	2.49961	0.012433	0.0388432	20.7381	20.4748	27.7529	49.4142	58.9678	57.1092	13.7736	36.9196	49.1542	34.4473	23.7388	35.6243
Plekhj1	208.931	-0.187915	0.134452	-1.39764	0.162222	0.296262	254.042	239.182	201.208	183.821	174.797	189.457	224.969	192.509	220.249	185.031	228.156	213.746
Dot1l	269.5	0.502743	0.127664	3.93802	8.22e-05	0.000535952	183.532	255.934	196.872	367.642	326.429	359.879	282.359	276.897	243.881	248.02	217.606	274.947
Ap3d1	3430.95	0.211784	0.0688023	3.07815	0.00208287	0.00857255	2548.71	3020.96	2735.39	3836.52	3929.78	3928.75	3852.02	3497.69	3718.71	3103.21	3544.99	3454.65
Izumo4	42.6504	0.578224	0.276636	2.0902	0.0366	0.0928141	61.1774	61.4243	43.3639	51.3908	46.3318	46.2312	24.1038	40.4358	40.6468	29.5262	34.2894	32.884
Mob3a	118.231	0.414175	0.176912	2.34114	0.0192249	0.055233	111.986	131.225	126.623	137.372	122.148	145.039	140.032	109.001	88.8557	96.4524	118.694	91.3445
Mknk2	160.649	0.128732	0.164979	0.780297	0.435216	0.59888	160.72	165.659	194.27	174.926	189.539	143.226	146.919	116.033	170.149	160.426	178.041	127.882
Btbd2	512.252	0.667891	0.0927042	7.20455	5.82e-13	2.06e-11	443.795	536.066	518.632	662.151	662.334	657.209	440.756	483.471	492.488	392.699	441.805	415.617
Csnk1g2	1167.67	-0.217289	0.0783214	-2.77432	0.0055317	0.0199075	1200.74	1329.93	1311.32	1005.09	1020.35	1159.41	1134.03	1099.68	1043.58	1135.78	1292.45	1279.74
LOC108351567	15.1645	-0.204294	0.476162	-0.429043	0.667892		18.6643	12.0987	10.4073	17.7891	13.6889	9.97145	12.6258	28.1292	11.3433	10.8263	14.507	21.9227
Scamp4	92.6642	0.933463	0.193914	4.81381	1.48e-06	1.55e-05	95.3952	102.374	102.339	115.629	103.194	144.133	89.5285	92.299	74.6766	55.1157	75.1728	62.1142
Adat3	9.36147	0.491403	0.588951	0.834369	0.404073		15.5536	7.44536	9.54006	9.88284	7.37097	9.97145	13.7736	9.66942	10.398	7.87367	2.63764	8.221
Abhd17a	702.8	0.0382191	0.0777325	0.491675	0.622949	0.755728	798.417	762.219	772.745	701.682	654.963	711.599	686.385	654.884	672.09	639.735	702.932	675.949
Klf16	75.9114	0.621457	0.205045	3.03084	0.00243875	0.00981437	61.1774	65.1469	58.9749	92.8987	94.7696	98.808	68.8681	87.9038	93.5821	62.9893	76.4916	49.326
Rexo1	86.7405	0.885165	0.194207	4.55784	5.17e-06	4.69e-05	40.4393	45.6029	56.3731	123.536	149.525	119.657	86.0851	96.6942	110.597	59.0525	73.854	79.4697
Atp8b3	106.627	-0.473251	0.183521	-2.57873	0.00991635	0.0322464	94.3583	105.166	114.481	82.0276	73.7097	93.369	152.658	102.848	114.378	111.216	114.737	120.575
LOC108351612	0.794589	2.7797	3.78649	0.734111	0.462881		2.07381	0	0	2.96485	1.053	0	3.4434	0	0	0	0	0
Tcf3	188.831	0.0993583	0.135025	0.735849	0.461822	0.623514	143.093	183.342	183.863	197.657	188.486	221.185	206.604	194.268	179.602	182.079	191.229	194.564
Uqcr11	833.791	0.394484	0.090826	4.34329	1.4e-05	0.000116019	703.021	735.23	797.028	943.812	915.053	1061.51	808.052	995.951	822.388	706.661	750.409	766.38
Mbd3	580.372	0.280826	0.0997203	2.81614	0.0048605	0.0178203	457.275	473.711	523.836	573.205	710.772	688.936	555.536	683.013	673.98	538.362	545.992	539.846
Mex3d	108.013	0.571788	0.181944	3.14265	0.00167425	0.00709456	72.5833	107.027	103.206	142.313	134.783	145.946	102.154	111.638	89.801	106.294	105.506	74.9025
Plk5	11.2448	0.0900414	0.520378	0.173031	0.862627		16.5905	13.9601	9.54006	10.8711	15.7949	7.25196	8.03461	9.66942	11.3433	5.90525	13.1882	12.7882
Adamtsl5	8.61087	0.338462	0.587805	0.575806	0.564746		3.11071	10.2374	2.60183	8.89456	13.6889	9.06495	8.03461	8.79038	14.1791	10.8263	6.59411	7.30756
Reep6	27.2765	0.829113	0.333726	2.48441	0.0129765		22.8119	25.1281	16.4783	36.5665	44.2258	34.4468	34.434	23.734	23.6318	22.6368	27.6953	15.5286
Pcsk4	22.5033	0.631893	0.373559	1.69155	0.0907323		16.5905	18.6134	30.3547	29.6485	34.7489	21.7559	27.5472	17.5808	17.9602	21.6526	17.1447	16.442
LOC108351405	7.3454	0.887864	0.628693	1.41224	0.15788		7.25833	11.168	6.93822	10.8711	12.636	8.15846	3.4434	2.63712	7.56219	5.90525	7.91293	3.65378
RGD1359127	109.678	0.0011585	0.166722	0.00694872	0.994456	0.997199	127.539	117.264	122.286	108.711	97.9286	103.34	121.667	99.3313	107.761	104.326	105.506	100.479
Apc2	1231.21	0.620707	0.0787741	7.87958	3.28e-15	1.57e-13	929.067	1093.54	1087.57	1636.6	1533.16	1673.39	1237.33	1146.27	1284.63	971.413	1094.62	1087
Rps15	930.526	0.21401	0.110828	1.93101	0.0534815	0.126035	793.232	920.433	1157.82	901.315	841.344	1022.53	923.98	1085.61	1135.27	824.766	778.105	781.909
Dazap1	453.207	0.151785	0.0981693	1.54616	0.122067	0.240819	407.504	442.999	436.241	436.822	503.332	504.011	448.79	499.294	463.184	412.383	406.197	477.731
Gamt	548.525	0.0672044	0.0869468	0.772937	0.43956	0.602762	631.475	569.57	640.051	521.814	544.399	561.12	536.023	535.334	488.707	504.899	520.934	527.971
Ndufs7	555.449	0.0505181	0.113795	0.443941	0.657085	0.780707	524.674	594.698	656.529	526.756	428.569	588.315	588.822	692.682	570	517.693	511.703	464.943
Trn-guu_7	0.219804	-2.2511	4.18066	-0.538455	0.590263		0	0	0	0	0	0	0	0	0	0	2.63764	0
Trf-gaa_2	0.313108	0.794979	3.15041	0.252341	0.800777		0	0	0.867278	1.97657	0	0	0	0	0	0	0	0.913445
Mum1	962.66	-0.131027	0.0763946	-1.71514	0.0863203	0.184108	743.461	825.505	829.985	936.894	1001.4	977.202	1097.3	940.571	1010.5	1061.96	1027.36	1099.79
Ef2	13.2469	-0.187622	0.456397	-0.411095	0.681003		8.29524	8.37603	6.07094	17.7891	15.7949	9.06495	14.9214	14.0646	17.0149	13.7789	11.8694	21.9227
LOC108351569	0.329556	-0.109934	2.94677	-0.0373068	0.97024		1.0369	0	0	0.988284	0	0	0	0	0.945274	0.984208	0	0
RGD1562114	56.5473	-0.496665	0.233097	-2.13072	0.033112	0.085629	57.0298	63.2856	62.444	43.4845	45.2788	47.1377	45.9121	66.8069	56.7164	62.0051	55.3905	73.0756
Cirbp	1295.03	0.251539	0.0701037	3.58809	0.000333104	0.00179602	1003.72	1114.94	1104.04	1436.97	1583.71	1447.67	1292.42	1375.7	1427.36	1214.51	1280.58	1258.73
Midn	205.77	1.27419	0.13743	9.27159	1.83e-20	1.8e-18	123.392	158.214	157.845	309.333	343.277	340.842	182.5	239.978	203.234	131.884	137.157	141.584
Atp5d	257.356	0.427192	0.133776	3.19333	0.0014064	0.00612343	201.16	231.737	260.183	337.993	244.295	314.554	276.62	305.905	248.607	224.399	216.287	226.534
Cbarp	832.584	1.05094	0.100689	10.4374	1.67e-25	3.15e-23	431.352	579.808	597.554	1355.93	1223.58	1320.76	843.634	915.958	841.294	567.888	617.208	696.045
Stk11	1020.46	0.0428213	0.0670261	0.638876	0.522904	0.675995	923.882	970.689	906.305	1105.89	1135.13	1074.2	1004.33	951.999	955.672	1058.02	1078.8	1080.6
Sbno2	132.024	0.363935	0.151888	2.39608	0.0165715	0.0489948	122.355	116.334	130.092	146.266	151.631	162.263	121.667	130.098	145.572	126.963	118.694	112.354
Gpx4	4094.67	-0.135388	0.0749886	-1.80545	0.0710042	0.157965	5104.68	4569.59	4806.45	3724.84	3451.72	3823.6	4182.59	3789.53	3607.16	4384.65	3613.57	4077.62
Polr2e	569.564	0.0931561	0.105303	0.884648	0.376347	0.542174	375.359	517.453	532.509	606.807	611.791	625.482	581.935	673.343	582.289	577.73	561.818	588.258
Arhgap45	94.6977	-0.200591	0.189455	-1.05878	0.2897	0.452728	78.8048	100.512	92.7987	90.9222	74.7627	89.743	123.963	107.243	85.0746	101.373	87.0422	104.133
Wdr18	388.317	-0.0768783	0.103724	-0.741184	0.458582	0.620141	439.648	425.316	444.046	353.806	336.959	381.634	371.888	399.083	368.657	373.999	428.617	336.148
LOC108351406	1.4865	2.0226	1.53395	1.31855	0.187319		2.07381	2.79201	0	3.95314	2.10599	2.71949	0	0	1.89055	0.984208	1.31882	0
Arid3a	201.396	0.0727174	0.132945	0.546972	0.584398	0.725338	192.864	185.203	196.005	188.762	192.698	213.026	253.664	201.3	228.756	174.205	181.997	208.265
LOC103692777	1.42364	2.13425	1.78404	1.1963	0.23158		0	1.86134	0	0.988284	3.15899	0.906495	5.73901	3.51615	0	0	0	0.913445
Kiss1r	44.2389	0.418869	0.251418	1.66603	0.0957076	0.199353	33.1809	29.7815	29.4874	67.2033	60.0208	53.4832	35.5818	49.2262	38.7562	39.3683	40.8835	53.8932
R3hdm4	355.383	0.0341105	0.105557	0.323149	0.746583	0.847163	331.809	319.22	381.602	337.005	389.608	366.224	358.114	346.341	364.876	330.694	383.777	355.33
Med16	235.878	0.71327	0.14519	4.91267	8.98e-07	9.84e-06	154.499	157.283	209.881	296.485	323.27	325.432	202.013	276.897	309.105	186.015	185.954	203.698
Cfd	10.3872	0.709725	0.585227	1.21273	0.225232		10.369	12.0987	20.8147	8.89456	12.636	12.6909	2.2956	8.79038	15.1244	8.85787	6.59411	5.48067
Elane	0.863557	-0.690772	1.87155	-0.369092	0.712059		2.07381	0	0.867278	0.988284	1.053	0	1.1478	0	0.945274	1.96842	1.31882	0
Prtn3	6.04448	0.361647	0.710504	0.509	0.610752		6.22143	6.51469	6.07094	5.92971	3.15899	8.15846	9.18241	5.27423	8.50746	5.90525	3.95646	3.65378
Plppr3	898.808	-0.0763901	0.10182	-0.750249	0.453105	0.615001	965.358	1083.3	965.28	876.608	985.604	848.479	874.625	606.537	720.299	924.171	1012.85	922.579
Ptbp1	473.578	0.372258	0.0928197	4.01055	6.06e-05	0.000412556	414.762	448.583	456.188	539.603	527.551	550.243	509.624	476.439	505.721	374.983	456.312	422.925
Misp	24.1659	0.112563	0.349669	0.321911	0.74752		16.5905	22.3361	18.2128	30.6368	27.3779	17.2234	30.9906	29.0083	29.3035	25.5894	17.1447	25.5764
Palm	255.304	1.13251	0.13726	8.25086	1.57e-16	8.83e-15	121.318	178.689	171.721	413.103	435.94	378.008	253.664	254.921	296.816	155.505	193.867	210.092
Abca7	250.869	0.450391	0.12386	3.63629	0.000276595	0.00153536	226.045	254.073	182.996	284.626	295.892	325.432	262.847	262.833	252.388	216.526	220.243	226.534
Grin3b	35.2953	0.530303	0.289337	1.83282	0.0668288	0.150517	31.1071	40.9495	27.7529	46.4494	46.3318	41.6988	34.434	33.4035	28.3582	22.6368	32.9705	37.4512
Tmem259	442.565	0.660077	0.0969799	6.80633	1e-11	2.96e-10	428.242	463.474	422.364	564.31	604.42	591.035	399.435	329.639	391.343	352.347	396.965	367.205
Cnn2	39.2822	0.52921	0.283843	1.86445	0.0622591	0.142486	44.5869	42.8108	44.2312	39.5314	42.1198	53.4832	33.2862	46.589	31.194	39.3683	27.6953	26.4899
Prss57	2.52332	1.05746	1.20215	0.879647	0.379051		6.22143	2.79201	1.73456	3.95314	2.10599	2.71949	4.59121	0	1.89055	2.95262	1.31882	0
Fstl3	5.31972	-0.561449	0.805216	-0.697266	0.485637		6.22143	5.58402	1.73456	3.95314	3.15899	4.53248	13.7736	6.15327	1.89055	6.88946	2.63764	7.30756
Rnf126	140.93	0.486702	0.160512	3.03219	0.00242784	0.00977832	106.801	113.542	143.968	163.067	180.062	174.954	158.397	136.251	144.627	100.389	126.607	142.497
Fgf22	35.2748	0.136014	0.278998	0.487509	0.625898	0.758266	27.9964	28.8508	29.4874	44.4728	34.7489	38.9793	36.7296	42.1938	32.1393	31.4947	36.927	39.2781
Polrmt	131.987	0.493235	0.155601	3.16987	0.00152507	0.00654353	111.986	110.75	109.277	173.938	154.79	164.982	122.815	124.823	158.806	105.31	123.969	122.402
Hcn2	260.979	0.239534	0.117369	2.04087	0.0412635	0.102396	194.938	229.876	211.616	318.228	272.726	300.05	274.325	309.422	266.567	240.147	245.301	268.553
LOC108351407	33.4916	0.128211	0.308368	0.415772	0.677577	0.795667	47.6976	46.5335	32.9566	24.7071	35.8019	35.3533	24.1038	36.9196	30.2488	32.4789	27.6953	27.4033
Bsg	12561.4	-0.101728	0.136208	-0.746859	0.455149	0.617052	13194.6	12471.9	12201.7	13366.5	11199.7	11847.9	15980.8	10997.7	10401.8	12950.2	12746.4	13377.4
Gzmm	26.2902	-0.299255	0.344004	-0.869917	0.384346		35.2548	27.9201	28.6202	23.7188	21.0599	22.6624	25.2516	20.2179	27.4129	37.3999	27.6953	18.2689
Cdc34	444.774	-0.033268	0.103745	-0.320671	0.74846	0.84827	497.714	503.493	514.296	448.681	441.205	406.11	453.382	384.14	358.259	394.667	493.239	442.107
Tpgs1	188.543	0.341004	0.133847	2.54772	0.0108431	0.0346471	199.086	193.579	213.35	193.704	192.698	208.494	175.614	218.002	198.507	164.363	151.664	153.459
Madcam1	21.3337	0.592616	0.409228	1.44813	0.14758		11.406	25.1281	16.4783	24.7071	26.3249	25.3819	17.217	41.3148	17.9602	17.7157	13.1882	19.1823
Odf3l2	1.43909	-1.91713	1.58767	-1.20751	0.227237		1.0369	2.79201	0	0	2.10599	0	0	2.63712	0.945274	1.96842	3.95646	1.82689
Shc2	374.019	-0.0227532	0.11152	-0.204029	0.838331	0.905701	302.776	350.863	396.346	366.654	396.979	358.972	428.13	352.494	393.234	352.347	404.878	384.56
C2cd4c	254.323	0.0499671	0.137915	0.362304	0.717125	0.825506	227.082	275.478	264.52	280.673	230.606	292.798	223.821	238.219	234.428	222.431	327.068	234.755
Theg	6.5985	0.307606	0.630701	0.487721	0.625748		9.33214	7.44536	6.07094	6.91799	10.53	7.25196	4.59121	5.27423	1.89055	6.88946	6.59411	6.39411
Mier2	177.667	0.190327	0.147735	1.2883	0.197641	0.343514	121.318	184.273	168.252	179.868	194.804	213.026	192.831	196.026	165.423	173.221	176.722	166.247
Plpp2	42.8585	-0.0713714	0.260115	-0.274384	0.783789	0.870665	51.8452	51.1869	45.0984	40.5197	35.8019	41.6988	41.3208	41.3148	41.592	48.2262	38.2458	37.4512
Giot1	434.434	-0.0682194	0.0998811	-0.683006	0.494603	0.652201	425.131	487.671	462.259	355.782	404.35	412.455	449.938	509.842	474.527	382.857	427.298	421.098
Vom2r53	17.4132	-0.445574	0.4436	-1.00445	0.315161		10.369	33.5041	17.3456	15.8126	12.636	16.3169	13.7736	14.0646	15.1244	21.6526	11.8694	26.4899
LOC691170	1430.72	-0.30098	0.0760362	-3.95838	7.55e-05	0.000499844	1384.27	1420.2	1590.59	1193.85	1160.4	1348.86	1460	1538.32	1502.04	1438.91	1610.28	1520.89
LOC108351613	2.06452	-0.479055	1.24355	-0.38523	0.700067		3.11071	1.86134	2.60183	0	2.10599	3.62598	1.1478	1.75808	0	1.96842	6.59411	0
Olr1073	2.07858	0.680802	1.17313	0.580329	0.561693		2.07381	2.79201	4.33639	6.91799	1.053	1.81299	0	0	0	0.984208	1.31882	3.65378
Olr1075	2.99103	1.32969	1.03602	1.28346	0.19933		0	2.79201	2.60183	10.8711	1.053	3.62598	3.4434	3.51615	1.89055	2.95262	1.31882	1.82689
Olr1076	1.08058	2.77775	1.77351	1.56624	0.117292		1.0369	0.93067	0	2.96485	2.10599	2.71949	2.2956	0	0	0	0	0.913445
Olr1077	3.23654	-1.09138	1.02944	-1.06017	0.289068		7.25833	2.79201	2.60183	1.97657	1.053	2.71949	3.4434	0	4.72637	6.88946	2.63764	2.74033
Olr1078	3.1073	-0.416724	0.934427	-0.445967	0.655621		5.18452	2.79201	5.20367	2.96485	3.15899	2.71949	2.2956	0	0.945274	4.92104	5.27529	1.82689
Olr1079	3.20924	0.314996	0.974667	0.323183	0.746557		2.07381	9.3067	4.33639	2.96485	5.26498	2.71949	0	1.75808	0.945274	2.95262	5.27529	0.913445
Olr1081	0						0	0	0	0	0	0	0	0	0	0	0	0
Olr1082	0.234223	0.851857	3.50918	0.242751	0.808198		1.0369	0	0.867278	0	0	0.906495	0	0	0	0	0	0
Olr1083	0.22635	0.851857	3.54753	0.240127	0.810232		0	0.93067	0	0	0	0.906495	0	0.879038	0	0	0	0
Olr1084	2.63398	0.0479633	1.04568	0.0458679	0.963416		3.11071	5.58402	3.46911	1.97657	2.10599	3.62598	1.1478	0	2.83582	1.96842	3.95646	1.82689
Olr1085	2.86055	0.595355	1.02136	0.582902	0.559959		4.14762	4.65335	3.46911	2.96485	3.15899	3.62598	0	1.75808	3.78109	0.984208	3.95646	1.82689
Olr1086	3.0965	-0.649877	1.05179	-0.617875	0.536658		4.14762	6.51469	6.93822	3.95314	1.053	0.906495	0	1.75808	2.83582	5.90525	1.31882	1.82689
Slc1a6	97.4725	-0.0430155	0.194279	-0.221411	0.824772	0.897501	121.318	104.235	97.1351	89.9339	81.0807	104.247	82.6417	98.4523	109.652	108.263	68.5787	104.133
LOC102549402	79.4709	-0.325473	0.200643	-1.62215	0.104772	0.214287	86.0631	83.7603	75.4532	77.0862	77.9217	60.7352	70.0159	89.6619	65.2239	93.4998	76.4916	97.7386
LOC691320	0						0	0	0	0	0	0	0	0	0	0	0	0
Ccdc105	6.92484	0.650536	0.66807	0.973753	0.330179		8.29524	11.168	6.07094	14.8243	7.37097	4.53248	3.4434	3.51615	6.61692	2.95262	7.91293	6.39411
Casp14	5.19683	0.756809	0.811497	0.932609	0.351022		5.18452	13.0294	8.67278	9.88284	6.31798	1.81299	2.2956	3.51615	0.945274	4.92104	3.95646	1.82689
LOC102555134	13.7653	-0.248936	0.466677	-0.533424	0.59374		20.7381	9.3067	9.54006	13.836	18.9539	10.8779	9.18241	14.0646	7.56219	13.7789	14.507	22.8361
Olr1087	1.6922	1.82773	1.74114	1.04973	0.293841		5.18452	0.93067	4.33639	0.988284	3.15899	0	3.4434	0	0.945274	0	1.31882	0
Syde1	69.5024	0.318083	0.213946	1.48675	0.137081	0.261756	80.8786	71.6616	67.6477	59.2971	89.5047	76.1456	64.2769	68.565	75.6219	64.9577	60.6658	54.8067
Ilvbl	222.23	0.385782	0.13864	2.78261	0.00539238	0.01949	226.045	248.489	248.909	231.259	210.599	261.071	223.821	251.405	223.085	201.763	197.823	142.497
LOC108351408	6.33621	-0.157472	0.680545	-0.23139	0.817011		7.25833	7.44536	4.33639	9.88284	4.21198	4.53248	2.2956	7.91135	7.56219	9.84208	5.27529	5.48067
Olr1088	3.0563	-0.1706	1.0584	-0.161187	0.871946		10.369	1.86134	0.867278	6.91799	2.10599	0.906495	0	0.879038	1.89055	5.90525	1.31882	3.65378
Notch3	95.8452	0.824227	0.203572	4.04882	5.15e-05	0.000357784	59.1036	72.5923	77.1877	141.325	154.79	141.413	52.7989	101.089	101.144	68.8946	97.5928	82.21
Ephx3	18.1191	-0.235246	0.420157	-0.559899	0.575548		15.5536	23.2668	19.0801	19.7657	15.7949	10.8779	21.8082	14.9437	20.796	11.8105	26.3764	17.3554
Brd4	325.748	0.513093	0.114976	4.4626	8.1e-06	7.03e-05	250.931	268.964	252.378	425.951	426.463	397.951	309.906	382.382	317.612	248.02	305.967	322.446
Akap8	1824.43	-0.229054	0.0573659	-3.99285	6.53e-05	0.000438812	1808.36	1799.92	1809.14	1606.95	1665.84	1661.61	1942.08	1843.34	1969.95	1915.27	1959.77	1910.93
Akap8l	1510.81	-0.421674	0.0768392	-5.48774	4.07e-08	5.96e-07	1402.93	1570.97	1438.81	1270.93	1303.61	1173.91	1792.87	1517.22	1637.21	1560.95	1742.16	1718.19
Wiz	97.0528	1.0407	0.196277	5.30221	1.14e-07	1.5e-06	55.9929	74.4536	67.6477	144.29	135.836	183.112	90.6763	110.759	76.5672	90.5471	69.8975	64.8546
Rasal3	26.7379	-0.330757	0.326589	-1.01276	0.311174		19.7012	28.8508	28.6202	28.6602	22.1129	27.1949	18.3648	24.6131	24.5771	41.3367	30.3329	26.4899
Pglyrp2	3.476	-0.428137	0.905815	-0.472654	0.63646		5.18452	2.79201	3.46911	4.94142	2.10599	1.81299	4.59121	2.63712	1.89055	2.95262	6.59411	2.74033
Cyp4f39	8.3894	-0.422013	0.613174	-0.688243	0.4913		5.18452	11.168	6.93822	6.91799	12.636	3.62598	11.478	7.91135	4.72637	14.7631	5.27529	10.0479
LOC102555438	3.38645	0.200685	0.891073	0.225217	0.82181		4.14762	2.79201	2.60183	2.96485	7.37097	2.71949	3.4434	1.75808	1.89055	6.88946	1.31882	2.74033
Cyp4f17	86.1706	-0.131283	0.195172	-0.672653	0.501168	0.65792	101.617	92.1364	87.5951	93.887	72.6567	67.9871	87.2329	87.9038	88.8557	85.6261	69.8975	98.652
Cyp4f17_1	0.322237	0.851858	2.9772	0.286127	0.774781		0	0	0.867278	0	0	0.906495	1.1478	0	0.945274	0	0	0
Cyp4f5	1.86212	-1.35802	1.39523	-0.973332	0.330388		1.0369	2.79201	2.60183	1.97657	0	0.906495	0	2.63712	2.83582	4.92104	2.63764	0
Cyp4f37	0.648575	0.991859	4.27639	0.231938	0.816586		0	1.86134	0	3.95314	0	0	0	0	0	1.96842	0	0
LOC100912391	0.082357	0.851854	4.40746	0.193275	0.846743		0	0	0	0.988284	0	0	0	0	0	0	0	0
LOC100912471	0						0	0	0	0	0	0	0	0	0	0	0	0
LOC103692784	0						0	0	0	0	0	0	0	0	0	0	0	0
LOC687345	2.89723	0.252709	1.01183	0.249754	0.802777		5.18452	2.79201	3.46911	4.94142	3.15899	2.71949	1.1478	2.63712	0	6.88946	0	1.82689
Cyp4f40	6.23282	-0.983772	0.656605	-1.49827	0.134063		7.25833	2.79201	1.73456	4.94142	6.31798	6.34547	4.59121	3.51615	2.83582	7.87367	9.23175	17.3554
Cyp4f4	38.0254	0.40509	0.27654	1.46485	0.142961	0.269765	44.5869	45.6029	52.0367	42.4962	47.3848	37.1663	26.3994	31.6454	34.0299	33.4631	27.6953	33.7974
LOC103692781	3.44833	-0.618344	1.02434	-0.603649	0.546077		7.25833	1.86134	0.867278	3.95314	0	3.62598	3.4434	5.27423	3.78109	4.92104	0	6.39411
LOC108351409	2.77988	1.52043	1.24833	1.21797	0.223236		3.11071	7.44536	1.73456	5.92971	1.053	1.81299	1.1478	3.51615	4.72637	1.96842	0	0.913445
LOC102546572	1934.7	0.201668	0.0749418	2.69099	0.00712399	0.0245907	1913.09	1995.36	1872.45	1831.29	2217.61	2051.4	1833.04	2138.7	2057.86	1720.4	1818.65	1766.6
LOC103695338	3.52687	-1.24592	0.853257	-1.4602	0.144236		2.07381	4.65335	2.60183	1.97657	2.10599	4.53248	1.1478	1.75808	0.945274	8.85787	5.27529	6.39411
Zfp799	839.071	-0.00891857	0.0834937	-0.106817	0.914934	0.95176	869.963	842.257	944.466	869.69	782.376	770.521	816.087	830.691	910.299	870.04	750.409	812.052
LOC100912582	609.189	-0.136502	0.0904686	-1.50883	0.131342	0.253696	637.696	618.896	699.893	563.322	533.869	577.437	585.379	572.254	678.707	644.656	617.208	580.951
Zfp870	508.753	-0.189826	0.0883402	-2.1488	0.0316499	0.0825576	595.183	598.421	556.792	424.962	438.046	476.816	483.224	515.117	487.761	525.567	499.833	503.308
Cyp4f1	54.5769	0.270378	0.248968	1.08599	0.277481	0.439292	46.6607	45.6029	52.0367	78.0745	45.2788	66.1741	52.7989	55.3794	52.9353	40.3525	71.2164	48.4126
LOC102548531	1.79015	-2.04444	1.60317	-1.27525	0.202222		4.14762	0	3.46911	0	0	1.81299	0	3.51615	0.945274	3.93683	0	3.65378
Cyp4f6	130.124	-0.148359	0.159131	-0.932304	0.35118	0.517769	148.277	135.878	150.906	113.653	113.724	123.283	146.919	116.912	125.721	133.852	110.781	141.584
LOC102548621	2.42635	1.11552	1.33245	0.837194	0.402484		9.33214	0.93067	3.46911	3.95314	2.10599	0.906495	2.2956	0	2.83582	1.96842	1.31882	0
Zfp472	232.976	-0.258353	0.126405	-2.04386	0.0409675	0.101939	289.296	243.836	242.838	176.903	210.599	196.709	246.777	225.913	263.731	223.415	240.026	235.669
Zfp952	751.72	-0.217295	0.0954678	-2.27611	0.0228395	0.0633681	810.859	780.833	928.855	590.006	663.387	670.806	699.011	776.191	858.309	713.551	816.351	712.487
Zfp763	920.739	-0.295127	0.0715394	-4.12537	3.7e-05	0.00027055	986.096	1006.99	1020.79	739.237	784.482	796.809	928.571	931.781	1007.66	959.603	935.044	951.809
RGD1560314	112.511	-0.124907	0.173075	-0.721692	0.470484	0.631411	146.204	120.987	120.552	105.746	101.088	91.556	123.963	105.485	106.816	98.4208	127.926	101.392
RGD1310212	9.1753	-0.20985	0.581612	-0.360808	0.718243		19.7012	8.37603	6.07094	9.88284	9.47696	11.7844	0	1.75808	6.61692	12.7947	14.507	9.13445
Zfp563	444.864	0.177235	0.0985097	1.79917	0.0719925	0.159803	359.806	412.287	414.559	435.833	486.484	487.694	454.529	523.907	516.119	390.731	420.704	435.713
Morc2b	2.66208	-0.491567	1.1292	-0.435325	0.663327		5.18452	6.51469	1.73456	4.94142	1.053	0	2.2956	0	1.89055	2.95262	2.63764	2.74033
Olr1090	1.05374	-1.45389	1.72449	-0.843084	0.399182		2.07381	0	0.867278	0	1.053	0.906495	2.2956	0	0	0.984208	2.63764	1.82689
Olr1095	1.5425	0.578546	1.47322	0.392708	0.694535		5.18452	1.86134	2.60183	1.97657	0	2.71949	0	0.879038	0	1.96842	1.31882	0
Olr1091	1.41082	-1.33703	1.42535	-0.938037	0.348226		1.0369	3.72268	1.73456	0.988284	1.053	0.906495	0	0	0	3.93683	2.63764	0.913445
Olr1092	3.85663	-1.54083	1.02148	-1.50842	0.131447		9.33214	4.65335	9.54006	0	1.053	3.62598	0	2.63712	1.89055	4.92104	1.31882	7.30756
LOC100909683	5.334	0.514023	0.760091	0.676265	0.498873		12.4429	6.51469	6.07094	4.94142	5.26498	7.25196	2.2956	2.63712	4.72637	6.88946	1.31882	3.65378
Zfp955a	1642.29	0.157401	0.0733182	2.14682	0.0318077	0.0828828	1528.4	1485.35	1694.66	1652.41	1693.22	1760.41	1590.85	1859.17	1865.97	1531.43	1495.54	1550.12
LOC691422	701.716	-0.154656	0.0804702	-1.92191	0.0546174	0.128216	770.42	728.715	736.319	590.006	623.374	688.03	710.489	741.908	715.572	714.535	680.512	720.708
LOC108348125	313.133	-0.213962	0.113031	-1.89294	0.0583659	0.135306	360.843	302.468	294.007	290.556	263.249	279.2	351.227	348.099	301.542	308.057	323.111	335.234
Olr996	2.8082	0.118308	1.07087	0.110479	0.912029		6.22143	3.72268	2.60183	4.94142	5.26498	0	0	0.879038	0.945274	6.88946	1.31882	0.913445
LOC108348036	0.310708	0	3.00021	0	1		1.0369	0	0.867278	0	0	0	0	0.879038	0.945274	0	0	0
LOC103690036	0.187458	-1.07172	4.10272	-0.261222	0.793921		0	0.93067	0	0	0	0	0	0	0	0	1.31882	0
LOC103692783	2.26857	1.97697	1.40379	1.4083	0.159041		5.18452	0	2.60183	1.97657	3.15899	3.62598	3.4434	1.75808	2.83582	0	2.63764	0
Olr927	2.43162	0.993639	1.13084	0.87867	0.37958		0	5.58402	2.60183	7.90628	2.10599	2.71949	0	1.75808	0	2.95262	2.63764	0.913445
Olr1059	0.653961	2.8077	2.21133	1.26969	0.204195		0	0.93067	0	0.988284	3.15899	0	0	0.879038	1.89055	0	0	0
Olr1058	0						0	0	0	0	0	0	0	0	0	0	0	0
Olr931	4.71953	0.260695	0.818018	0.318691	0.749961		10.369	3.72268	6.93822	1.97657	5.26498	7.25196	1.1478	3.51615	4.72637	4.92104	1.31882	5.48067
Olr1055	3.91869	-1.04535	0.859292	-1.21652	0.223786		5.18452	1.86134	5.20367	2.96485	1.053	4.53248	4.59121	2.63712	0.945274	6.88946	6.59411	4.56722
LOC108351410	0						0	0	0	0	0	0	0	0	0	0	0	0
Vom2r54	7.99456	-0.189402	0.577911	-0.327736	0.743112		9.33214	9.3067	4.33639	6.91799	10.53	8.15846	4.59121	5.27423	8.50746	7.87367	9.23175	11.8748
Vom2r55	6.93196	0.732145	0.762602	0.960062	0.337024		6.22143	7.44536	7.8055	13.836	6.31798	6.34547	12.6258	1.75808	4.72637	10.8263	5.27529	0
LOC108351574	0						0	0	0	0	0	0	0	0	0	0	0	0
RGD1560291	11.5231	-0.234029	0.530434	-0.441203	0.659066		25.9226	11.168	9.54006	5.92971	13.6889	15.4104	6.88681	5.27423	2.83582	15.7473	15.8259	10.0479
Zscan4f	7.34283	-0.919691	0.64927	-1.4165	0.156629		15.5536	13.0294	7.8055	5.92971	3.15899	5.43897	4.59121	2.63712	2.83582	11.8105	5.27529	10.0479
Vom1r106	2.28554	-0.268238	1.10193	-0.243426	0.807676		6.22143	3.72268	1.73456	1.97657	2.10599	2.71949	0	0.879038	0	4.92104	1.31882	1.82689
Vom1r107	2.93756	-1.19011	1.0317	-1.15354	0.248687		8.29524	1.86134	3.46911	2.96485	0	2.71949	1.1478	0.879038	0.945274	3.93683	2.63764	6.39411
Vom1r108	2.7002	-0.390114	1.05132	-0.371071	0.710585		7.25833	5.58402	1.73456	2.96485	2.10599	2.71949	0	0	0	6.88946	1.31882	1.82689
Zfp494	5.14954	0.515706	0.818053	0.630407	0.528428		17.6274	1.86134	6.07094	4.94142	8.42397	5.43897	1.1478	1.75808	1.89055	4.92104	1.31882	6.39411
LOC108351411	1.94402	-0.573756	1.42479	-0.402694	0.687174		5.18452	1.86134	2.60183	0	1.053	1.81299	3.4434	0	2.83582	0.984208	2.63764	0.913445
LOC108351412	2.29647	1.80917	1.24246	1.45612	0.14536		3.11071	1.86134	1.73456	3.95314	3.15899	3.62598	0	4.39519	2.83582	1.96842	0	0.913445
Actl9	1.41877	-0.525668	1.51549	-0.346865	0.728693		0	2.79201	0.867278	0.988284	1.053	0.906495	3.4434	1.75808	0.945274	2.95262	1.31882	0
LOC102546838	2.41754	1.19918	1.13587	1.05574	0.291086		2.07381	3.72268	4.33639	0.988284	3.15899	7.25196	0	0.879038	1.89055	1.96842	0	2.74033
LOC102549242	13.0157	1.02655	0.495051	2.07362	0.0381146		19.7012	17.6827	14.7437	16.8008	12.636	17.2234	11.478	8.79038	14.1791	5.90525	7.91293	9.13445
LOC102547246	56.354	0.256205	0.230201	1.11296	0.265726	0.425563	68.4357	55.8402	41.6293	65.2268	62.1268	67.9871	55.0945	48.3471	47.2637	55.1157	58.0281	51.1529
Adamts10	221.029	-0.00158987	0.139667	-0.0113833	0.990918	0.995395	218.787	242.905	205.545	229.282	207.44	233.876	263.994	169.654	207.96	217.51	233.431	221.967
Myo1f	103.636	-0.30711	0.189723	-1.61873	0.105506	0.215533	126.502	108.888	114.481	99.8167	70.5507	108.779	74.6071	96.6942	93.5821	112.2	139.795	97.7386
Zfp414	130.554	0.306983	0.164213	1.86942	0.0615645	0.141305	110.949	103.304	139.632	168.997	152.684	142.32	148.066	106.364	119.104	118.105	129.245	127.882
Pram1	57.3838	0.366876	0.252855	1.45094	0.146798	0.275004	33.1809	56.7709	39.8948	58.3088	64.2328	98.808	47.0599	51.8633	67.1144	65.9419	48.7964	56.6336
Hnrnpm	2405.48	-0.0520039	0.0681166	-0.763453	0.445193	0.607882	1913.09	1966.51	2123.96	2192.01	2522.98	2347.82	2649.13	2835.78	2996.52	2493.98	2377.84	2446.2
2024-03-02	800.618	-0.0209429	0.100804	-0.207758	0.835418	0.903659	889.664	832.95	801.365	762.956	688.659	862.077	934.31	801.683	683.433	807.051	786.018	757.246
Rab11b	710.158	0.967773	0.0954194	10.1423	3.59e-24	5.93e-22	442.758	481.157	573.271	1133.56	1106.7	1095.95	694.42	640.819	650.348	510.804	549.949	642.152
RGD1564744	2.57614	-0.374354	1.07301	-0.348883	0.727177		5.18452	1.86134	0	2.96485	5.26498	0.906495	1.1478	0.879038	0.945274	6.88946	3.95646	0.913445
Angptl4	128.756	0.253766	0.176489	1.43785	0.150475	0.280145	121.318	118.195	133.561	122.547	120.042	171.328	118.224	159.985	131.393	97.4366	121.332	129.709
Kank3	140.378	0.133513	0.153646	0.868961	0.384868	0.551287	148.277	136.809	149.172	156.149	132.677	148.665	164.136	124.823	123.831	130.9	138.476	130.623
Rps28	582.152	0.142894	0.0919714	1.55368	0.120262	0.237977	576.519	583.53	601.891	585.064	583.36	590.128	592.265	610.053	668.309	592.493	535.442	466.77
Ndufa7	288.183	0.18746	0.110577	1.69529	0.0900206	0.190099	319.367	333.18	365.124	281.661	287.468	286.452	292.689	277.776	262.786	261.799	250.576	239.322
Cd320	149.471	-0.10381	0.151074	-0.687148	0.49199	0.650106	187.68	172.174	198.607	112.664	133.73	141.413	143.475	155.59	132.338	145.663	130.563	139.757
LOC102550533	0.0722732	0	4.40746	0	1		0	0	0.867278	0	0	0	0	0	0	0	0	0
Vom2r56	36.5801	0.0373637	0.288015	0.129728	0.896781	0.941982	38.3655	39.0882	41.6293	50.4025	31.5899	35.3533	27.5472	28.1292	34.0299	46.2578	26.3764	40.1916
Vom2r57	15.8772	0.333073	0.43071	0.773312	0.439338		17.6274	13.9601	18.2128	12.8477	26.3249	18.1299	11.478	12.3065	15.1244	20.6684	9.23175	14.6151
LOC103690634	9.30703	1.11537	0.606386	1.83937	0.065861		12.4429	10.2374	13.8764	19.7657	10.53	7.25196	5.73901	9.66942	5.67164	7.87367	1.31882	7.30756
LOC108348097	6.15366	0.919414	0.72353	1.27073	0.203823		7.25833	4.65335	7.8055	4.94142	9.47696	9.06495	6.88681	9.66942	1.89055	5.90525	2.63764	3.65378
LOC108351413	5.98681	0.149784	0.72741	0.205915	0.836858		10.369	4.65335	5.20367	8.89456	10.53	0.906495	5.73901	4.39519	2.83582	4.92104	7.91293	5.48067
LOC102551633	22.044	0.0507606	0.387958	0.130841	0.895901		34.2179	26.9894	18.2128	38.5431	18.9539	19.0364	12.6258	10.5485	10.398	25.5894	32.9705	16.442
LOC691642	4.01587	-0.394564	0.872476	-0.452235	0.6511		4.14762	3.72268	4.33639	0.988284	5.26498	2.71949	6.88681	3.51615	4.72637	2.95262	5.27529	3.65378
RGD1565071	30.221	0.158951	0.307684	0.516604	0.605432	0.742562	33.1809	43.7415	28.6202	38.5431	41.0668	27.1949	14.9214	21.0969	18.9055	29.5262	32.9705	32.884
LOC108351576	10.2379	0.0479941	0.548928	0.0874323	0.930328		15.5536	7.44536	9.54006	8.89456	10.53	9.97145	11.478	11.4275	9.45274	14.7631	9.23175	4.56722
LOC108351414	34.5205	0.090686	0.288637	0.314187	0.753379	0.851819	38.3655	31.6428	34.6911	40.5197	35.8019	42.6053	29.8428	26.3712	23.6318	50.1946	27.6953	32.884
RGD1564409	21.9822	0.218902	0.351883	0.622088	0.533884		29.0333	26.9894	23.4165	29.6485	22.1129	27.1949	14.9214	14.9437	7.56219	23.621	22.42	21.9227
LOC103690230	2.27108	-0.966071	1.26085	-0.766209	0.443552		5.18452	2.79201	4.33639	2.96485	1.053	0	0	0	2.83582	0.984208	5.27529	1.82689
LOC102552467	62.3634	0.797211	0.229981	3.46642	0.000527433	0.00266249	44.5869	61.4243	52.9039	76.0979	87.3987	86.117	74.6071	67.686	55.7711	42.3209	38.2458	61.2008
LOC103692792	49.5115	0.226591	0.275984	0.821028	0.41163	0.576883	40.4393	62.3549	53.7712	41.5079	57.9148	72.5196	27.5472	54.5004	34.9751	47.242	59.347	42.0184
LOC103692793	1.7323	-1.86152	1.40612	-1.32387	0.185545		3.11071	0.93067	0.867278	0.988284	0	1.81299	0	2.63712	0	6.88946	2.63764	0.913445
RGD1566251	364.689	0.378178	0.119743	3.15826	0.00158714	0.00677124	382.618	411.356	346.044	366.654	453.841	463.219	291.542	381.503	291.144	326.757	333.662	327.927
LOC103692795	2.54779	1.75677	1.18113	1.48736	0.136919		2.07381	3.72268	3.46911	3.95314	2.10599	4.53248	1.1478	3.51615	2.83582	0.984208	1.31882	0.913445
LOC102553897	7.8783	-1.5472	0.688715	-2.24651	0.0246716		11.406	9.3067	3.46911	1.97657	6.31798	5.43897	3.4434	9.66942	2.83582	16.7315	18.4635	5.48067
LOC108351415	0.0775559	0	4.40746	0	1		0	0.93067	0	0	0	0	0	0	0	0	0	0
LOC108351416	3.96915	-0.598986	0.874509	-0.68494	0.493382		10.369	2.79201	2.60183	0.988284	5.26498	3.62598	2.2956	1.75808	2.83582	3.93683	6.59411	4.56722
LOC691546	6.97846	0.732336	0.609268	1.20199	0.229366		3.11071	9.3067	5.20367	12.8477	13.6889	10.8779	2.2956	3.51615	0.945274	8.85787	3.95646	9.13445
LOC691764	15.0625	0.637131	0.522733	1.21885	0.222903		24.8857	22.3361	4.33639	20.754	23.1659	16.3169	6.88681	17.5808	6.61692	15.7473	6.59411	15.5286
LOC108351419	26.4567	-0.380443	0.345053	-1.10256	0.270216		35.2548	26.9894	29.4874	29.6485	26.3249	13.5974	17.217	25.4921	22.6866	30.5105	35.6082	24.663
LOC103692802	19.9685	-0.364888	0.402463	-0.906637	0.364599		24.8857	34.4348	13.8764	25.6954	11.583	21.7559	11.478	8.79038	11.3433	23.621	21.1011	31.0571
LOC102555256	30.559	-0.11064	0.317874	-0.34806	0.727795	0.833388	47.6976	32.5735	27.7529	27.672	30.5369	30.8208	20.6604	24.6131	29.3035	39.3683	23.7388	31.9706
LOC100909777	34.5073	-0.273666	0.313943	-0.871706	0.383369	0.549711	46.6607	34.4348	31.222	35.5782	36.8549	21.7559	19.5126	41.3148	34.0299	36.4157	34.2894	42.0184
LOC108351420	0.564835	-0.109935	2.30494	-0.0476953	0.961959		1.0369	0	0.867278	0.988284	0	0	1.1478	0.879038	0.945274	0	0	0.913445
LOC103692804	3.14343	-3.1629	1.30408	-2.42539	0.0152921		5.18452	1.86134	1.73456	0.988284	1.053	0	0	2.63712	6.61692	6.88946	5.27529	5.48067
LOC108351421	0.312829	-0.926472	3.15409	-0.293737	0.768959		0	0	0	0	0	0.906495	0	0.879038	0	1.96842	0	0
LOC102556075	0.330853	0.851858	2.94945	0.288819	0.77272		1.0369	0	0	0	0	0.906495	1.1478	0.879038	0	0	0	0
LOC108351422	8.21703	-0.0961869	0.586319	-0.164052	0.86969		13.4798	4.65335	5.20367	9.88284	14.7419	6.34547	1.1478	5.27423	4.72637	10.8263	13.1882	9.13445
LOC300308	52.1404	-0.204762	0.254954	-0.803134	0.421897	0.587055	81.9155	69.8003	42.4966	49.4142	55.8088	57.1092	20.6604	35.1615	25.5224	62.9893	67.2599	57.547
LOC100910134	5.10627	0.12481	0.752325	0.165899	0.868237		7.25833	5.58402	6.93822	5.92971	4.21198	5.43897	1.1478	7.03231	3.78109	4.92104	2.63764	6.39411
LOC108351423	16.104	-0.250577	0.440196	-0.569239	0.569194		12.4429	23.2668	17.3456	14.8243	23.1659	10.8779	16.0692	9.66942	8.50746	14.7631	15.8259	26.4899
LOC102556259	358.505	0.656801	0.140242	4.68335	2.82e-06	2.75e-05	336.994	434.623	462.259	411.126	464.371	438.744	285.803	365.68	263.731	239.163	342.894	256.678
LOC103692811	99.9052	0.035216	0.210972	0.166923	0.867431	0.924254	99.5428	126.571	103.206	110.688	74.7627	104.247	81.4939	130.098	83.1841	103.342	106.825	74.9025
Syn3	192.523	-0.062626	0.130484	-0.47995	0.631263	0.761787	193.901	157.283	172.588	226.317	184.274	203.055	180.205	184.598	166.368	206.684	217.606	217.4
Timp3	3406.69	0.137818	0.070909	1.94359	0.0519443	0.123132	3382.38	3244.32	3848.11	3278.14	3629.68	3594.25	3366.5	3299.91	3687.51	3112.07	3320.79	3116.67
LOC102551348	12.905	0.22958	0.556235	0.412739	0.679798		12.4429	13.0294	23.4165	15.8126	8.42397	15.4104	2.2956	17.5808	11.3433	9.84208	19.7823	5.48067
Fbxo7	1036.93	0.0311156	0.0785147	0.396302	0.691882	0.806758	1049.35	1050.73	1177.76	970.495	1041.41	996.238	983.666	1082.1	1148.51	1035.39	966.696	940.848
Bpifc	13.1473	-0.132003	0.466981	-0.282673	0.777428		13.4798	21.4054	13.8764	20.754	10.53	12.6909	4.59121	2.63712	9.45274	14.7631	17.1447	16.442
Rtcb	1920.96	-0.148149	0.0583773	-2.53779	0.0111556	0.0355235	2117.36	2028.86	2090.14	1793.74	1779.56	1778.54	1776.8	1939.16	1817.76	2024.52	1955.81	1949.29
Ascl4	11.7649	0.44427	0.536891	0.827486	0.407962		22.8119	13.0294	14.7437	18.7774	7.37097	9.97145	12.6258	5.27423	9.45274	8.85787	11.8694	6.39411
Prdm4	767.792	0.0336397	0.0765868	0.439236	0.66049	0.783083	715.464	752.912	790.957	792.604	770.793	786.838	788.54	733.118	781.741	730.282	808.438	761.813
Pwp1	670.479	-0.204157	0.0815407	-2.50374	0.0122887	0.0384481	664.656	677.528	743.257	625.584	608.632	597.38	649.656	664.553	708.01	738.156	668.643	699.699
Btbd11	582.01	0.309663	0.0871891	3.55162	0.000382865	0.00202299	470.755	513.73	549.854	635.467	640.222	713.412	592.265	638.182	625.771	530.488	522.253	551.721
Cry1	304.544	0.0829888	0.114582	0.724274	0.468898	0.630126	257.152	281.062	293.14	337.993	281.15	339.029	351.227	317.333	291.144	324.789	292.778	287.735
Mterf2	257.793	-0.106724	0.115427	-0.924605	0.355171	0.521788	275.817	273.617	273.193	247.071	243.242	245.66	276.62	234.703	234.428	274.594	238.707	275.86
Tmem263	2173.45	0.0346663	0.0674184	0.514196	0.607115	0.743776	2171.28	2098.66	2227.17	1943.96	2261.84	2207.32	2163.61	2369.01	2374.53	2040.26	2157.59	2066.21
LOC102552676	22.6529	0.718601	0.379177	1.89516	0.058071		21.775	18.6134	19.0801	47.4377	24.2189	24.4754	19.5126	14.9437	24.5771	20.6684	11.8694	24.663
Polr3b	917.173	0.141977	0.0829386	1.71184	0.0869264	0.18506	752.793	858.078	879.42	938.87	1054.05	977.202	875.772	1027.6	948.11	866.103	942.957	885.128
Tcp11l2	386.956	0.283409	0.0990489	2.8613	0.00421906	0.0157997	353.584	346.209	344.309	438.798	470.689	421.52	368.444	391.172	419.702	352.347	340.256	396.435
LOC102552828	1.58214	-0.218127	1.33675	-0.163177	0.870379		2.07381	0.93067	0.867278	4.94142	0	0.906495	1.1478	0	0.945274	0.984208	5.27529	0.913445
Ckap4	192.316	0.0775732	0.13331	0.581902	0.560633	0.706677	150.351	172.174	200.341	210.505	206.387	193.083	185.944	215.364	195.672	196.842	193.867	187.256
Nuak1	273.422	0.391821	0.117851	3.32473	0.000885044	0.00413213	210.492	217.777	251.511	315.263	307.475	369.85	273.177	288.325	291.144	236.21	243.982	275.86
LOC103692812	7.89979	-0.409592	0.619208	-0.661477	0.508307		9.33214	7.44536	4.33639	2.96485	8.42397	8.15846	13.7736	7.91135	6.61692	7.87367	7.91293	10.0479
LOC100910949	10.3647	-0.575982	0.526133	-1.09475	0.273628		7.25833	9.3067	15.611	12.8477	8.42397	7.25196	3.4434	7.91135	9.45274	14.7631	17.1447	10.9613
LOC100910996	415.089	-0.126648	0.10401	-1.21765	0.223357	0.374786	298.629	353.655	333.902	423.974	426.463	426.053	460.268	458.858	410.249	430.099	427.298	531.625
Rfx4	273.065	0.711323	0.131755	5.39883	6.71e-08	9.42e-07	150.351	188.926	175.19	349.853	390.661	415.175	257.107	325.244	317.612	192.905	247.938	265.812
LOC108351424	14.894	0.187669	0.45924	0.408651	0.682796		17.6274	3.72268	14.7437	24.7071	16.8479	19.9429	9.18241	7.91135	9.45274	9.84208	23.7388	21.0092
Ric8b	2353.79	-0.092715	0.0554548	-1.6719	0.0945434	0.197256	2317.48	2428.12	2376.34	2119.87	2299.74	2267.14	2431.04	2443.73	2429.35	2371.94	2409.49	2351.21
Fhl4	81.0046	-0.0294302	0.198003	-0.148636	0.881841	0.932704	108.875	80.0377	94.5333	79.0628	77.9217	69.8001	79.1983	74.7183	76.5672	65.9419	80.4481	84.9503
LOC102549680	5.1147	-0.732948	0.771826	-0.949628	0.342301		8.29524	4.65335	1.73456	5.92971	4.21198	1.81299	6.88681	2.63712	5.67164	7.87367	5.27529	6.39411
Appl2	534.767	1.02131	0.0870618	11.7309	8.85e-32	2.96e-29	285.149	285.716	332.167	848.936	829.761	799.529	596.857	622.359	596.468	390.731	407.516	422.011
RGD1309995	3209.6	-0.291623	0.0590326	-4.94003	7.81e-07	8.66e-06	3257.95	3316.91	3574.92	2659.47	2679.87	2720.39	3472.1	3400.12	3561.79	3398.47	3389.37	3083.79
Aldh1l2	110.142	0.212555	0.168502	1.26144	0.207151	0.355686	110.949	103.304	97.1351	110.688	140.048	106.966	114.78	116.033	112.488	100.389	112.1	96.8251
Mir3561	3.20712	-1.16028	0.979549	-1.1845	0.236214		2.07381	4.65335	1.73456	0.988284	4.21198	0.906495	3.4434	2.63712	4.72637	5.90525	2.63764	4.56722
RGD1563365	627.852	-0.29818	0.0845641	-3.52608	0.000421766	0.00219385	643.918	636.579	684.282	491.177	566.512	581.97	649.656	639.94	621.99	685.993	681.831	650.373
LOC102550067	9.22634	0.467	0.56153	0.831656	0.405603		9.33214	6.51469	9.54006	6.91799	11.583	14.5039	5.73901	11.4275	11.3433	10.8263	6.59411	6.39411
Slc41a2	1277.14	0.334893	0.0639876	5.23372	1.66e-07	2.1e-06	943.583	1043.28	999.104	1464.64	1487.88	1511.13	1424.42	1469.75	1445.32	1167.27	1155.29	1213.97
LOC103692827	3.37432	-0.241317	0.907592	-0.265887	0.790326		2.07381	3.72268	1.73456	2.96485	4.21198	6.34547	0	0	3.78109	8.85787	1.31882	5.48067
Chst11	1051.47	0.0501628	0.0803247	0.624501	0.532299	0.682932	931.14	979.065	1051.14	1207.68	1018.25	1047.91	1064.01	1082.98	1074.78	983.224	1048.46	1129.02
LOC103692813	33.7683	-0.0500134	0.296164	-0.16887	0.865899	0.923963	25.9226	36.2961	27.7529	29.6485	35.8019	34.4468	44.7643	36.0406	30.2488	36.4157	39.5646	28.3168
Txnrd1	2603.06	-0.0993056	0.0595471	-1.66768	0.095379	0.198779	2553.9	2521.19	2718.05	2333.34	2593.53	2439.38	2674.38	2681.07	2833.93	2680.98	2595.44	2611.54
Eid3	42.9773	0.0842764	0.266061	0.316756	0.751429	0.850161	26.9595	40.9495	39.8948	35.5782	51.5968	48.9507	45.9121	43.9519	53.8806	49.2104	39.5646	39.2781
LOC108351425	180.137	-0.387102	0.135482	-2.85723	0.00427352	0.015956	190.79	178.689	194.27	144.29	179.009	148.665	179.057	167.896	165.423	217.51	185.954	210.092
LOC103692815	1.66214	1.2274	1.48311	0.827586	0.407905		2.07381	3.72268	2.60183	5.92971	1.053	0	0	0.879038	0.945274	0	0	2.74033
Nfyb	1133.62	-0.0801752	0.0687825	-1.16563	0.243763	0.399313	1259.84	1276.88	1245.41	1014.97	1084.59	1004.4	1171.91	1090.89	1170.25	1104.28	1136.82	1043.15
Hcfc2	662.989	-0.0290032	0.079624	-0.364251	0.71567	0.824525	724.796	759.427	728.513	577.158	640.222	644.518	662.281	667.19	652.239	616.114	633.034	650.373
Glt8d2	77.0757	-0.263636	0.198677	-1.32696	0.184522	0.325936	73.6202	89.3444	91.9315	64.2385	71.6037	70.7066	72.3115	68.565	75.6219	95.4682	73.854	77.6428
Tdg	483.257	0.194297	0.0925914	2.09844	0.0358667	0.0914221	425.131	445.791	444.046	473.388	531.763	574.718	477.485	521.27	524.627	463.562	452.356	464.943
LOC691921	119.938	-0.10509	0.1715	-0.612774	0.540026	0.689844	109.912	112.611	142.234	106.735	100.035	119.657	128.554	143.283	124.776	99.405	118.694	133.363
Hsp90b1	23135.3	0.129856	0.0682808	1.90179	0.0571983	0.133132	13812.6	15434.2	16713.3	23805.8	27282.1	24456.3	30151.6	28379.8	28552.9	23751.9	22092.9	23190.5
LOC362863	100.478	0.0560381	0.178476	0.313981	0.753535	0.85184	93.3214	99.5817	94.5333	107.723	103.194	98.808	91.8241	116.912	102.09	80.7051	102.868	114.181
LOC102550216	11.0168	-0.126925	0.499083	-0.254316	0.799252		9.33214	6.51469	12.1419	11.8594	15.7949	11.7844	9.18241	9.66942	3.78109	18.7	7.91293	15.5286
Nt5dc3	353.773	0.638978	0.124027	5.15191	2.58e-07	3.15e-06	238.488	246.628	289.671	426.939	468.583	506.731	346.636	399.083	424.428	256.878	282.228	358.984
Stab2	37.8628	0.074158	0.296947	0.249735	0.802793	0.882714	51.8452	34.4348	28.6202	49.4142	49.4908	35.3533	26.3994	35.1615	16.0697	45.2736	44.8399	37.4512
LOC102550437	4.79543	-1.03392	0.845046	-1.22351	0.221137		6.22143	12.0987	4.33639	0.988284	5.26498	3.62598	0	0	4.72637	6.88946	7.91293	5.48067
RGD1560034	38.7843	-0.111705	0.302437	-0.369349	0.711867	0.821717	39.4024	48.3949	43.3639	44.4728	40.0138	27.1949	42.4686	36.0406	25.5224	55.1157	25.0576	38.3647
LOC108351426	1.48131	-0.178956	1.45405	-0.123074	0.902049		1.0369	4.65335	1.73456	0.988284	1.053	1.81299	0	0	1.89055	1.96842	2.63764	0
LOC102551481	28.6485	-0.392877	0.327301	-1.20035	0.230002		29.0333	39.0882	27.7529	17.7891	35.8019	24.4754	22.956	26.3712	17.9602	30.5105	38.2458	33.7974
LOC108351427	6.28653	-0.178776	0.711981	-0.251096	0.80174		12.4429	9.3067	4.33639	7.90628	8.42397	2.71949	2.2956	5.27423	1.89055	11.8105	2.63764	6.39411
Ascl1	28.6169	0.924076	0.336211	2.7485	0.0059868		10.369	22.3361	16.4783	48.4259	36.8549	41.6988	29.8428	29.8873	41.592	17.7157	17.1447	31.0571
Pah	39.7204	-0.14341	0.278695	-0.514578	0.606848	0.743631	54.9559	40.9495	36.4257	38.5431	37.9079	38.9793	44.7643	26.3712	31.194	45.2736	35.6082	45.6722
LOC108351428	2.56057	-1.89805	1.12204	-1.69161	0.0907202		5.18452	0.93067	1.73456	0.988284	1.053	1.81299	0	1.75808	2.83582	5.90525	3.95646	4.56722
LOC103692817	5.9848	-0.363259	0.714554	-0.508372	0.611192		16.5905	8.37603	6.07094	3.95314	6.31798	5.43897	0	1.75808	2.83582	3.93683	9.23175	7.30756
LOC103692818	4.61355	-0.0222624	0.759189	-0.029324	0.976606		5.18452	6.51469	2.60183	7.90628	3.15899	5.43897	1.1478	1.75808	4.72637	3.93683	6.59411	6.39411
Igf1	302.585	-0.264813	0.124838	-2.12125	0.0339004	0.087203	307.961	262.449	306.149	275.731	270.62	308.208	348.932	247.889	275.075	373.015	338.937	316.052
Parpbp	30.8198	-0.300189	0.371999	-0.806962	0.419688	0.584896	29.0333	57.7016	31.222	23.7188	16.8479	23.5689	53.9467	28.1292	27.4129	25.5894	19.7823	32.884
Pmch	0						0	0	0	0	0	0	0	0	0	0	0	0
Nup37	274.923	-0.106338	0.130203	-0.816715	0.414091	0.579458	376.396	308.983	264.52	260.907	261.143	252.006	286.95	223.276	231.592	287.389	278.271	267.639
Ccdc53	440.207	-0.338514	0.0958645	-3.53118	0.000413716	0.00215945	495.64	501.631	529.907	353.806	411.721	387.98	379.922	385.019	383.781	520.646	439.168	493.26
LOC102551862	19.4843	-0.25882	0.375746	-0.688816	0.490939		27.9964	19.5441	19.9474	17.7891	17.9009	19.0364	13.7736	18.4598	14.1791	21.6526	19.7823	23.7496
Dram1	26.3458	0.241882	0.341201	0.708914	0.478378		17.6274	24.1974	19.0801	39.5314	31.5899	29.0078	24.1038	23.734	24.5771	39.3683	13.1882	30.1437
Gnptab	1252.62	-0.0169542	0.0770671	-0.219992	0.825877	0.898125	969.506	1106.57	1198.58	1328.25	1263.6	1188.42	1402.61	1370.42	1379.15	1216.48	1292.45	1315.36
Chpt1	3007.71	-0.252273	0.0594895	-4.24063	2.23e-05	0.00017221	3232.03	3240.59	3216.73	2537.91	2671.45	2694.1	3237.95	2871.82	2969.1	3069.75	3286.5	3064.61
Sycp3	227.547	-0.452928	0.127266	-3.55892	0.000372383	0.00197245	212.565	215.916	206.412	167.02	206.387	171.328	280.064	283.05	241.045	247.036	267.721	232.015
LOC102554140	8.41517	0.477491	0.611592	0.780734	0.434959		8.29524	9.3067	5.20367	12.8477	12.636	6.34547	2.2956	14.0646	7.56219	9.84208	5.27529	7.30756
Mybpc1	26.6585	0.238423	0.350916	0.679432	0.496864		48.7345	27.9201	35.5584	27.672	28.4309	32.6338	12.6258	15.8227	17.0149	25.5894	13.1882	34.7109
Spic	4.33334	-0.350783	0.862333	-0.406784	0.684167		2.07381	1.86134	7.8055	1.97657	5.26498	2.71949	5.73901	4.39519	7.56219	5.90525	3.95646	2.74033
RGD1561102	45.3534	-0.0881789	0.270097	-0.326471	0.744068	0.845649	45.6238	45.6029	32.9566	45.4611	51.5968	32.6338	57.3901	47.4681	46.3184	43.3052	59.347	36.5378
Arl1	2727.45	-0.373475	0.0678506	-5.50438	3.7e-08	5.46e-07	2858.75	2803.18	2581.02	2538.9	2135.48	2340.57	2942.96	2732.05	2706.32	2971.32	3047.8	3071
Utp20	1038.44	0.0213275	0.0752033	0.283598	0.776718	0.865687	830.561	931.601	1004.31	1028.8	1043.52	1057.88	1120.25	1175.27	1186.32	998.971	1014.17	1069.64
Slc5a8	13.7571	-0.489684	0.482655	-1.01456	0.310314		23.8488	9.3067	13.0092	20.754	10.53	8.15846	11.478	4.39519	8.50746	19.6842	17.1447	18.2689
Ano4	877.064	-0.178996	0.0791108	-2.2626	0.0236603	0.0653428	990.244	862.732	844.729	805.452	743.415	839.414	902.172	934.418	898.01	914.329	880.973	908.877
LOC108351429	8.36696	0.258038	0.693938	0.371846	0.710008		6.22143	13.9601	9.54006	13.836	2.10599	8.15846	3.4434	14.0646	8.50746	10.8263	7.91293	1.82689
LOC102554867	1.78855	0.317325	1.22376	0.259303	0.795401		2.07381	2.79201	0	0.988284	5.26498	1.81299	1.1478	0.879038	0	2.95262	2.63764	0.913445
LOC100909955	1.91429	-1.3324	1.14912	-1.15949	0.246257		1.0369	0.93067	1.73456	1.97657	2.10599	0.906495	0	0	1.89055	2.95262	3.95646	5.48067
LOC103692829	0.9677	1.21012	1.88327	0.642563	0.520508		0	0	0.867278	6.91799	0	0	0	0	0.945274	1.96842	0	0.913445
Gas2l3	43.4365	-0.459146	0.259657	-1.76828	0.0770144	0.168366	49.7714	51.1869	31.222	40.5197	44.2258	42.6053	22.956	36.0406	27.4129	57.0841	60.6658	57.547
Nr1h4	10.4111	0.428251	0.518522	0.825908	0.408856		16.5905	16.7521	9.54006	11.8594	12.636	13.5974	4.59121	5.27423	5.67164	12.7947	9.23175	6.39411
LOC100910056	0.255563	0.851857	3.39907	0.250615	0.802112		0	0.93067	0	0.988284	0	0	1.1478	0	0	0	0	0
Slc17a8	115.12	-0.118541	0.170973	-0.69333	0.488103	0.646498	123.392	123.779	138.764	105.746	91.6106	111.499	110.189	138.009	103.98	114.168	101.549	118.748
Scyl2	1143.59	0.326147	0.0818869	3.98289	6.81e-05	0.000455178	895.886	981.857	1071.96	1248.2	1315.19	1316.23	1147.8	1254.39	1396.17	984.208	1049.78	1061.42
Actr6	985.987	-0.218339	0.0731012	-2.9868	0.00281912	0.0111688	1070.09	1089.82	1069.35	862.772	819.231	896.524	923.98	1046.93	1050.2	1010.78	1010.22	981.953
Uhrf1bp1l	1165.62	0.196313	0.0688698	2.85049	0.00436523	0.0162339	1003.72	1052.59	1148.28	1191.87	1217.26	1211.98	1290.13	1380.09	1330	1043.26	1066.93	1051.37
Anks1b	5661.59	-0.279675	0.0817264	-3.4221	0.000621402	0.00306751	6188.25	5862.29	5586.14	5091.64	4643.71	5456.19	6423.1	5146.77	5092.19	5911.15	6518.93	6018.69
LOC108351597	31.884	-0.181018	0.299285	-0.604833	0.54529	0.694446	43.55	30.7121	37.2929	29.6485	29.4839	34.4468	28.695	22.855	18.9055	30.5105	40.8835	35.6243
Apaf1	385.363	-0.0837088	0.101544	-0.824362	0.409734	0.575287	387.802	383.436	415.426	386.419	344.33	408.829	379.922	350.736	359.204	440.925	386.415	380.906
LOC103692819	3.07062	-0.947655	0.95591	-0.991364	0.321508		1.0369	3.72268	0.867278	1.97657	7.37097	0.906495	0	1.75808	0	8.85787	3.95646	6.39411
Ikbip	1056.72	-0.316707	0.0771901	-4.10294	4.08e-05	0.000294034	992.318	965.105	1112.72	875.62	1001.4	949.1	1030.73	1105.83	1126.77	1196.8	1196.17	1128.1
Slc25a3	5635.17	0.0127114	0.0577243	0.220209	0.825708	0.898125	6011.97	6000.03	6490.71	5339.7	5033.32	5632.05	5625.37	5830.66	5796.42	5467.28	5056.36	5338.17
Tmpo	2174.77	-0.308161	0.0599934	-5.13657	2.8e-07	3.38e-06	2096.62	2274.56	2260.99	1863.9	1943.83	1831.12	2347.25	2253.85	2239.35	2265.65	2431.91	2288.18
LOC103692821	27.1833	-0.0681264	0.322941	-0.210956	0.832922		34.2179	24.1974	33.8238	29.6485	26.3249	29.0078	25.2516	21.0969	14.1791	30.5105	25.0576	32.884
Trw-cca	0						0	0	0	0	0	0	0	0	0	0	0	0
Trd-guc	2.87587	-0.932039	1.15392	-0.807716	0.419254		1.0369	3.72268	6.07094	0.988284	1.053	2.71949	0	7.03231	2.83582	5.90525	1.31882	1.82689
LOC108351615	5.20857	0.627748	0.771824	0.813331	0.416028		7.25833	3.72268	4.33639	7.90628	10.53	5.43897	1.1478	7.03231	0	2.95262	3.95646	8.221
LOC108351430	7.92548	-0.0961001	0.631005	-0.152297	0.878953		12.4429	11.168	8.67278	16.8008	5.26498	4.53248	1.1478	2.63712	4.72637	12.7947	3.95646	10.9613
LOC102548058	6.65997	-0.978291	0.718118	-1.3623	0.173104		12.4429	3.72268	5.20367	7.90628	5.26498	2.71949	0	2.63712	8.50746	7.87367	14.507	9.13445
Mir135a	15.0452	0.163699	0.494338	0.331148	0.740533		20.7381	19.5441	13.0092	14.8243	18.9539	7.25196	13.7736	16.7017	20.796	11.8105	3.95646	19.1823
LOC102548260	5709.73	-0.234365	0.073567	-3.18573	0.00144389	0.0062595	6406	5655.68	5559.25	4955.26	4993.31	5436.25	6449.5	5740.12	5222.64	6018.43	5934.7	6145.65
Nedd1	162.841	-0.0821931	0.137278	-0.598734	0.54935	0.697986	180.421	170.313	171.721	154.172	160.055	163.169	133.145	159.106	155.025	166.331	178.041	162.593
RGD1565866	897.794	0.122124	0.0913232	1.33727	0.181133	0.321449	763.162	797.585	892.429	932.941	1002.45	958.165	813.791	974.854	984.03	824.766	840.089	989.26
LOC102548848	11.2859	-1.31104	0.536854	-2.44209	0.0146027		14.5167	13.0294	15.611	6.91799	6.31798	5.43897	12.6258	7.91135	7.56219	21.6526	9.23175	14.6151
Cdk17	2108.05	-0.168421	0.0569804	-2.95577	0.00311888	0.0121611	2130.84	2103.32	2260.99	1840.19	1918.56	1901.83	2288.72	2261.77	2228.96	2071.76	2131.22	2158.47
Elk3	175.752	0.0714457	0.147768	0.483498	0.628742	0.760303	155.536	142.393	170.854	179.868	199.016	170.421	205.456	194.268	172.985	160.426	147.708	210.092
LOC102548950	2.3191	-2.66618	1.45739	-1.82942	0.0673367		0	0.93067	8.67278	0.988284	1.053	0	0	2.63712	0.945274	5.90525	3.95646	2.74033
LOC102553332	3.54174	0.827741	0.97541	0.848608	0.396099		6.22143	2.79201	7.8055	0.988284	5.26498	6.34547	3.4434	0.879038	1.89055	0.984208	1.31882	4.56722
Trd-guc_1	1.55465	0.213253	1.50961	0.141264	0.887661		3.11071	0	0	2.96485	1.053	0.906495	4.59121	1.75808	0	2.95262	1.31882	0
Lta4h	844.858	0.000244461	0.0882476	0.00277018	0.99779	0.999052	894.849	954.868	977.422	754.061	911.894	739.7	797.722	838.603	863.98	732.251	845.365	827.581
LOC102553601	4.92939	0.071366	0.752055	0.0948946	0.924399		5.18452	1.86134	7.8055	7.90628	5.26498	3.62598	2.2956	5.27423	3.78109	5.90525	6.59411	3.65378
LOC102553539	2.93557	-1.47592	1.24046	-1.18982	0.234119		11.406	6.51469	4.33639	0	2.10599	0.906495	0	0	1.89055	4.92104	1.31882	1.82689
Hal	7.84909	-0.735697	0.625052	-1.17702	0.239188		15.5536	9.3067	3.46911	6.91799	8.42397	5.43897	4.59121	2.63712	2.83582	12.7947	15.8259	6.39411
Amdhd1	5.48573	-0.491473	0.720902	-0.681747	0.495399		8.29524	8.37603	3.46911	3.95314	8.42397	2.71949	2.2956	2.63712	4.72637	8.85787	6.59411	5.48067
Ccdc38	56.4027	-0.355062	0.230205	-1.54237	0.122983	0.242214	48.7345	50.2562	39.8948	42.4962	68.4447	56.2027	55.0945	50.9842	52.9353	74.7998	59.347	77.6428
Snrpf	335.508	0.345417	0.120257	2.87232	0.00407473	0.0153432	233.304	262.449	276.662	358.747	371.708	390.699	332.862	451.826	463.184	283.452	312.561	288.648
Ntn4	331.924	-0.118607	0.110478	-1.07358	0.28301	0.445327	305.887	316.428	319.158	353.806	316.952	301.863	288.098	355.132	367.711	346.441	374.545	337.061
LOC103692823	1.01155	-0.627436	1.96903	-0.318652	0.74999		1.0369	0	3.46911	1.97657	0	0	0	1.75808	0.945274	2.95262	0	0
Usp44	9.74563	-0.113301	0.549534	-0.206177	0.836653		9.33214	14.8907	6.93822	11.8594	8.42397	10.8779	11.478	6.15327	3.78109	8.85787	7.91293	16.442
Metap2	1909.46	-0.150512	0.0608694	-2.4727	0.0134096	0.0412939	1610.31	1774.79	1759.71	1762.11	1818.52	1900.01	2107.36	2049.92	2049.35	2061.92	1974.28	2045.2
Mir331	52.8044	-0.947012	0.615085	-1.53964	0.123647	0.243172	20.7381	27.9201	18.2128	61.2736	31.5899	28.1013	146.919	32.5244	33.0846	94.484	83.0858	55.7201
Vezt	779.021	0.558095	0.115736	4.82214	1.42e-06	1.49e-05	562.002	572.362	730.248	894.397	1017.19	1063.32	687.533	870.248	934.876	677.135	590.832	748.111
Fgd6	164.274	0.382191	0.147239	2.59571	0.00943954	0.031038	145.167	120.056	124.021	191.727	177.956	222.091	153.805	178.445	202.289	159.442	155.621	140.67
Nr2c1	383.224	-0.0165735	0.0986969	-0.167923	0.866643	0.924211	346.326	334.111	372.062	404.208	370.655	377.102	414.356	417.543	394.179	356.283	415.429	396.435
Ndufa12	146.233	-0.197231	0.159454	-1.23691	0.216121	0.366031	152.425	181.481	180.394	132.43	122.148	135.068	106.746	152.953	143.682	167.315	147.708	132.449
Tmcc3	1536.43	0.136085	0.0668272	2.03636	0.0417137	0.103224	1394.64	1462.08	1563.7	1569.4	1565.8	1544.67	1662.02	1664.9	1749.7	1324.74	1461.25	1474.3
LOC102554269	33.3464	-0.136283	0.325999	-0.418049	0.675912	0.794665	30.0702	39.0882	26.0183	32.6134	22.1129	44.4183	40.173	26.3712	31.194	48.2262	22.42	37.4512
LOC108351431	1.02052	-1.05568	1.75487	-0.601573	0.547458		2.07381	0.93067	2.60183	0.988284	0	0.906495	0	0.879038	0	2.95262	0	0.913445
Cep83os	4.81187	0.838549	0.831655	1.00829	0.313315		2.07381	1.86134	7.8055	3.95314	7.37097	5.43897	3.4434	6.15327	10.398	2.95262	2.63764	3.65378
Cep83	3528.34	-0.423488	0.0703389	-6.02068	1.74e-09	3.45e-08	3317.06	3377.4	3415.34	2676.27	3236.91	2876.31	4159.63	3781.62	3709.25	3731.13	4145.06	3914.11
Plxnc1	3311.98	0.580854	0.0921682	6.30211	2.94e-10	6.62e-09	2223.12	2506.3	2880.23	3956.1	4479.44	4046.59	3193.18	3950.4	4164.88	2685.9	2762.93	2894.71
LOC108351432	5.86525	-0.575349	0.798696	-0.72036	0.471303		11.406	6.51469	6.93822	3.95314	6.31798	1.81299	0	5.27423	10.398	2.95262	6.59411	8.221
LOC102556473	6.29856	-0.543032	0.761399	-0.713203	0.47572		12.4429	7.44536	1.73456	5.92971	5.26498	3.62598	11.478	1.75808	4.72637	10.8263	3.95646	6.39411
LOC108351433	77.6986	-0.192009	0.202091	-0.950112	0.342055	0.508296	78.8048	83.7603	74.5859	96.8519	70.5507	62.5482	76.9027	66.8069	58.607	86.6103	92.3175	84.0369
LOC103692831	0.220667	-1.07172	3.87864	-0.276314	0.782307		0	0	1.73456	0	0	0	0	0	0	0	0	0.913445
Cradd	38.1058	0.200323	0.33145	0.604386	0.545587	0.694608	47.6976	53.0482	44.2312	22.7305	49.4908	31.7273	24.1038	42.1938	50.0995	25.5894	43.5211	22.8361
Socs2	80.4416	0.188055	0.201437	0.93357	0.350526	0.517109	71.5464	80.0377	89.3296	104.758	73.7097	78.8651	81.4939	76.4763	83.1841	87.5945	72.5352	65.768
Mrpl42	459.615	-0.451962	0.0992113	-4.55555	5.22e-06	4.74e-05	437.574	452.306	529.039	365.665	365.39	362.598	524.545	467.648	511.393	510.804	526.21	462.203
LOC102556774	8.09582	-0.274739	0.608555	-0.45146	0.651658		3.11071	12.0987	7.8055	8.89456	11.583	4.53248	6.88681	7.03231	4.72637	11.8105	13.1882	5.48067
Ube2n	1464.52	-0.0580117	0.0639602	-0.906996	0.364409	0.530326	1475.52	1372.74	1484.78	1389.53	1372.05	1346.15	1639.06	1664.02	1550.25	1394.62	1479.72	1405.79
Nudt4	2649.58	-0.0851972	0.0586006	-1.45386	0.145985	0.273817	2486.5	2575.17	2613.98	2472.69	2539.83	2708.61	2604.36	2800.62	2798.96	2645.55	2768.21	2780.53
LOC102546610	11.6859	0.836716	0.505377	1.65563	0.0977972		8.29524	6.51469	9.54006	21.7423	12.636	13.5974	16.0692	13.1856	12.2886	13.7789	5.27529	7.30756
LOC108351434	2.6044	-0.571864	1.09287	-0.523267	0.600788		5.18452	1.86134	0.867278	4.94142	1.053	0.906495	0	3.51615	2.83582	1.96842	2.63764	5.48067
LOC103692834	3.30217	-0.0351459	0.929361	-0.0378173	0.969833		2.07381	2.79201	2.60183	8.89456	3.15899	1.81299	0	3.51615	0.945274	8.85787	1.31882	3.65378
LOC102546992	2.52721	-0.532937	1.07221	-0.497044	0.619158		0	2.79201	3.46911	2.96485	1.053	3.62598	0	2.63712	2.83582	6.88946	1.31882	2.74033
LOC100912143	6.39842	0.104293	0.712428	0.146391	0.883613		12.4429	3.72268	10.4073	6.91799	9.47696	5.43897	2.2956	1.75808	4.72637	12.7947	1.31882	5.48067
Eea1	3374.19	-0.213263	0.0685856	-3.10945	0.00187438	0.00782578	2677.29	2893.45	2738.86	2754.35	3227.43	3133.75	4507.42	3937.21	4055.22	3590.39	3452.67	3522.24
Plekhg7	27.633	-0.25305	0.346387	-0.73054	0.46506		41.4762	30.7121	22.5492	31.6251	25.2719	20.8494	13.7736	31.6454	21.7413	35.4315	26.3764	30.1437
LOC102549785	1.75699	-0.858252	1.40228	-0.61204	0.540511		6.22143	4.65335	0.867278	0.988284	1.053	0.906495	0	0	0.945274	0.984208	2.63764	1.82689
LOC102550658	2.07544	-0.411326	1.3085	-0.31435	0.753256		1.0369	0	5.20367	2.96485	3.15899	0	2.2956	0.879038	0.945274	0	6.59411	1.82689
LOC102550725	14.6275	-0.0437842	0.450601	-0.0971684	0.922593		15.5536	13.9601	16.4783	12.8477	9.47696	20.8494	11.478	14.9437	15.1244	20.6684	13.1882	10.9613
Btg1	504.405	0.982245	0.115486	8.50528	1.81e-17	1.18e-15	270.632	256.865	321.76	788.651	813.966	736.98	471.746	597.746	613.483	347.425	373.226	460.376
LOC108351435	3.92279	-0.0781941	0.837421	-0.0933749	0.925606		6.22143	5.58402	4.33639	2.96485	4.21198	3.62598	3.4434	2.63712	2.83582	4.92104	2.63764	3.65378
LOC108351436	2.42195	0.330777	1.11986	0.295373	0.767709		5.18452	6.51469	1.73456	0.988284	3.15899	3.62598	0	1.75808	0	2.95262	1.31882	1.82689
LOC108351438	3.19558	0.0233411	0.862998	0.0270465	0.978423		3.11071	1.86134	2.60183	3.95314	4.21198	5.43897	1.1478	0.879038	1.89055	7.87367	2.63764	2.74033
LOC102551147	7.21495	-0.726833	0.762032	-0.95381	0.34018		13.4798	8.37603	6.93822	5.92971	4.21198	3.62598	0	12.3065	8.50746	10.8263	10.5506	1.82689
LOC102551450	5.93306	-0.0301928	0.729427	-0.0413925	0.966983		9.33214	7.44536	6.93822	4.94142	5.26498	5.43897	5.73901	7.91135	1.89055	7.87367	6.59411	1.82689
Dcn	156.412	-0.214779	0.145835	-1.47275	0.140819	0.267068	147.24	150.769	161.314	150.219	135.836	152.291	180.205	153.832	135.174	181.094	172.766	156.199
Lum	45.1221	-0.251109	0.267205	-0.939762	0.34734	0.51387	48.7345	56.7709	58.1076	33.6017	40.0138	37.1663	39.0252	39.5567	55.7711	49.2104	48.7964	34.7109
Kera	5.09585	-1.04059	0.778266	-1.33706	0.181204		7.25833	6.51469	6.93822	2.96485	5.26498	1.81299	2.2956	3.51615	4.72637	10.8263	2.63764	6.39411
Epyc	8.08701	-0.553133	0.604123	-0.915596	0.359879		16.5905	13.0294	4.33639	7.90628	7.37097	7.25196	2.2956	1.75808	3.78109	14.7631	7.91293	10.0479
Ccer1	7.03644	-0.746586	0.612275	-1.21936	0.222706		8.29524	7.44536	6.07094	8.89456	6.31798	3.62598	2.2956	4.39519	5.67164	10.8263	10.5506	10.0479
LOC108351439	1.23055	1.31352	1.74652	0.752082	0.452002		5.18452	0	1.73456	2.96485	2.10599	0	0	0.879038	0	0.984208	0	0.913445
LOC108351440	2.98327	-1.05816	1.11834	-0.946188	0.344053		4.14762	9.3067	1.73456	1.97657	1.053	1.81299	1.1478	0	4.72637	4.92104	1.31882	3.65378
LOC108351441	2.14175	-1.53956	1.18476	-1.29947	0.193784		2.07381	0	1.73456	0.988284	2.10599	0.906495	4.59121	0.879038	0.945274	2.95262	3.95646	4.56722
Tmtc3	948.573	-0.111526	0.0722411	-1.5438	0.122636	0.241657	820.192	850.633	927.987	931.952	971.915	941.848	927.423	929.144	1007.66	1019.64	1028.68	1025.8
Cep290	2015.53	-0.379902	0.0678793	-5.59673	2.18e-08	3.37e-07	1683.93	1758.04	1931.43	1556.55	1737.44	1729.59	2490.73	2393.62	2363.18	2118.02	2276.29	2147.51
RGD1307947	813.227	-0.420716	0.082691	-5.08782	3.62e-07	4.29e-06	845.077	840.395	948.802	597.912	705.507	637.266	903.32	857.942	829.005	858.229	840.089	895.176
LOC500827	22.4774	-0.211532	0.354067	-0.597436	0.550216		30.0702	26.0588	18.2128	24.7071	24.2189	18.1299	16.0692	14.0646	20.796	23.621	26.3764	27.4033
LOC108351442	2.46515	-0.254476	1.02288	-0.248783	0.803528		4.14762	1.86134	2.60183	2.96485	3.15899	1.81299	0	1.75808	1.89055	4.92104	2.63764	1.82689
Atp2b1	8747.58	-0.112027	0.0503967	-2.2229	0.0262228	0.0708968	8116.89	8204.79	8590.39	7862.79	8385.01	8351.54	9464.77	9369.67	10036.9	8787.99	8977.22	8822.96
LOC102553961	30.3733	0.26885	0.325849	0.825075	0.409329	0.574879	43.55	37.2268	25.1511	40.5197	27.3779	37.1663	28.695	13.1856	24.5771	30.5105	26.3764	30.1437
LOC108351443	7.29809	0.289398	0.670378	0.431693	0.665964		17.6274	7.44536	8.67278	5.92971	5.26498	10.8779	1.1478	5.27423	6.61692	4.92104	9.23175	4.56722
Poc1b	124.167	0.237363	0.154441	1.53692	0.124313	0.244004	103.69	110.75	115.348	145.278	137.942	152.291	107.893	116.912	131.393	119.089	116.056	133.363
Galnt4	79.646	-0.0562386	0.203114	-0.276882	0.781871	0.869111	76.7309	93.067	76.3205	88.9456	65.2857	88.8365	64.2769	82.6296	64.2786	85.6261	97.5928	72.1621
LOC108351444	6.22033	-0.741662	0.671857	-1.1039	0.269638		10.369	8.37603	10.4073	6.91799	4.21198	3.62598	1.1478	3.51615	1.89055	8.85787	5.27529	10.0479
Dusp6	247.682	0.103393	0.134767	0.767201	0.442962	0.605661	218.787	248.489	260.183	246.083	262.196	241.128	219.23	295.357	281.692	192.905	255.851	250.284
LOC103692840	4.27949	-0.362283	0.790957	-0.458031	0.64693		3.11071	1.86134	6.07094	4.94142	4.21198	3.62598	2.2956	4.39519	4.72637	3.93683	3.95646	8.221
RGD1565753	6.00034	0.62872	0.681076	0.923127	0.355941		3.11071	2.79201	4.33639	18.7774	6.31798	4.53248	4.59121	4.39519	3.78109	6.88946	7.91293	4.56722
LOC102554706	9.60117	0.336075	0.621879	0.540419	0.588908		14.5167	10.2374	4.33639	16.8008	5.26498	14.5039	8.03461	8.79038	3.78109	18.7	6.59411	3.65378
LOC108351445	2.45687	-0.123316	1.01333	-0.121693	0.903142		1.0369	4.65335	3.46911	3.95314	2.10599	2.71949	0	0.879038	0.945274	3.93683	3.95646	1.82689
Kitlg	471.311	0.954019	0.112736	8.46243	2.62e-17	1.68e-15	321.44	304.329	352.982	613.725	673.917	708.879	452.234	576.649	617.264	352.347	373.226	308.744
LOC108351446	4.0541	1.95548	1.04881	1.86447	0.0622554		8.29524	7.44536	5.20367	10.8711	3.15899	2.71949	4.59121	1.75808	0	1.96842	2.63764	0
Mgat4c	727.046	-0.170396	0.0773671	-2.20243	0.0276349	0.0739832	799.454	778.041	793.559	644.361	660.228	655.396	673.759	755.094	758.11	711.582	747.772	747.198
LOC100910482	14.7381	0.88745	0.485755	1.82695	0.0677072		16.5905	19.5441	19.9474	21.7423	18.9539	9.97145	18.3648	14.9437	9.45274	4.92104	10.5506	11.8748
Nts	250.141	-0.490612	0.135296	-3.62621	0.000287612	0.00158831	240.562	245.697	224.625	217.423	191.645	180.393	350.079	276.897	250.498	287.389	238.707	297.783
Rassf9	378.545	-0.276157	0.102934	-2.68286	0.00729955	0.0251217	376.396	350.863	389.408	325.146	360.125	324.525	426.982	358.648	405.522	406.478	433.892	384.56
LOC103692843	3.13391	-0.36277	1.05284	-0.344565	0.730421		9.33214	5.58402	1.73456	4.94142	0	2.71949	1.1478	1.75808	0	1.96842	6.59411	1.82689
LOC103690238	3.53782	-0.227819	0.890996	-0.25569	0.79819		5.18452	9.3067	2.60183	2.96485	4.21198	2.71949	1.1478	0.879038	1.89055	3.93683	3.95646	3.65378
Alx1	11.4008	-0.315624	0.496685	-0.63546	0.525128		9.33214	10.2374	7.8055	13.836	6.31798	14.5039	6.88681	8.79038	15.1244	11.8105	18.4635	13.7017
LOC102555472	1.91989	1.52807	1.23328	1.23902	0.215336		3.11071	0.93067	0.867278	4.94142	1.053	5.43897	1.1478	0.879038	0.945274	0.984208	0	2.74033
LOC102555532	8.91602	-0.858905	0.593311	-1.44765	0.147716		18.6643	4.65335	8.67278	7.90628	7.37097	5.43897	3.4434	7.91135	5.67164	15.7473	10.5506	10.9613
Lrriq1	775.978	-0.41408	0.0885776	-4.67477	2.94e-06	2.85e-05	845.077	805.03	838.658	585.064	672.864	603.726	906.763	856.183	721.244	857.245	800.525	819.36
Slc6a15	2328.76	-0.113692	0.0568995	-1.99812	0.0457038	0.111088	2341.33	2369.49	2524.65	2114.93	2255.52	2206.41	2338.07	2353.19	2323.48	2411.31	2400.26	2306.45
LOC103692844	2.43002	1.04812	1.15351	0.908635	0.363543		2.07381	4.65335	3.46911	2.96485	1.053	4.53248	3.4434	0.879038	1.89055	1.96842	1.31882	0.913445
Tmtc2	1034.63	0.046847	0.0688067	0.680849	0.495967	0.653541	1012.02	992.095	940.996	1035.72	1043.52	1105.92	1108.78	1030.23	1063.43	1018.66	1012.85	1051.37
Mettl25	247.235	-0.308398	0.118285	-2.60726	0.00912711	0.0301742	266.485	267.102	267.989	189.751	221.129	232.063	247.925	234.703	243.881	286.405	254.533	254.851
Ccdc59	345.525	0.221693	0.109377	2.02687	0.0426753	0.105119	249.894	260.588	290.538	343.923	410.668	400.671	371.888	395.567	434.826	323.804	308.604	355.33
Ppfia2	3856.82	-0.149447	0.0637145	-2.34558	0.0189977	0.0546951	3270.4	3282.47	3672.92	3496.55	3798.16	3747.45	4489.05	4244	4039.15	4126.78	3910.31	4204.59
Acss3	769.85	-0.254724	0.0794515	-3.20603	0.00134578	0.0058936	800.49	854.355	842.127	694.764	686.553	657.209	717.376	785.86	767.562	872.008	804.481	755.419
Lin7a	92.0392	0.103686	0.20138	0.514879	0.606637	0.743494	86.0631	77.2456	103.206	82.0276	84.2397	115.125	122.815	91.42	79.403	84.6419	89.6799	88.6041
LOC100911160	1.34978	-0.723247	1.38701	-0.521443	0.602058		3.11071	1.86134	0.867278	0.988284	1.053	1.81299	0	0	0	2.95262	2.63764	0.913445
Myf5	2.52781	0.201665	1.01271	0.199134	0.842158		2.07381	3.72268	1.73456	3.95314	1.053	4.53248	1.1478	0.879038	2.83582	3.93683	2.63764	1.82689
Myf6	2.78151	-0.885585	1.22698	-0.721759	0.470442		1.0369	3.72268	0	0.988284	2.10599	1.81299	10.3302	1.75808	2.83582	7.87367	0	0.913445
Ptprq	34.7718	0.0901315	0.302315	0.298137	0.765598	0.858554	38.3655	41.8802	25.1511	54.3556	34.7489	39.8858	16.0692	21.0969	24.5771	53.1472	36.927	31.0571
LOC103690159	4.6662	-0.580729	0.765353	-0.758773	0.447989		3.11071	3.72268	4.33639	5.92971	1.053	5.43897	4.59121	6.15327	2.83582	4.92104	6.59411	7.30756
LOC102549995	0						0	0	0	0	0	0	0	0	0	0	0	0
LOC102550148	0						0	0	0	0	0	0	0	0	0	0	0	0
Syt1	13364.4	0.0506788	0.0626862	0.808453	0.41883	0.584181	9898.29	11120.6	11468.9	14082.1	13555.2	13320.9	15293.3	15522.9	16562.1	12330.2	13723.7	13494.3
LOC102547595	19.224	-0.532911	0.398474	-1.33738	0.181099		18.6643	20.4748	13.8764	13.836	16.8479	19.0364	22.956	13.1856	18.9055	14.7631	31.6517	26.4899
LOC103692848	85.4425	-0.126475	0.20646	-0.612587	0.540149	0.689885	91.2476	89.3444	71.9841	68.1916	67.3917	101.527	80.3461	88.7829	105.871	73.8156	93.6363	93.1713
LOC108351599	112.823	-0.400587	0.183137	-2.18736	0.0287163	0.0762002	94.3583	118.195	91.0642	86.969	83.1867	124.19	131.997	124.823	106.816	118.105	149.027	125.142
Pawr	90.3486	-0.232503	0.183178	-1.26927	0.204344	0.352193	81.9155	92.1364	89.3296	89.9339	98.9816	72.5196	91.8241	74.7183	86.9652	97.4366	101.549	106.873
Ppp1r12a	4146.87	-0.297557	0.0589283	-5.04947	4.43e-07	5.19e-06	4021.12	4163.82	3988.61	3413.53	3718.13	3664.05	4825.36	4334.54	4359.6	4361.03	4582.9	4329.73
Otogl	42.7904	-0.413599	0.308412	-1.34106	0.179901	0.320001	96.4321	58.6322	58.9749	31.6251	38.9608	29.0078	12.6258	18.4598	36.8657	46.2578	40.8835	44.7588
v3	1263.62	0.34684	0.0697435	4.97308	6.59e-07	7.41e-06	1069.05	983.719	987.829	1536.78	1406.8	1561.89	1300.46	1418.77	1355.52	1144.63	1168.48	1229.5
LOC103692849	6.0056	-0.937487	0.800674	-1.17087	0.24165		9.33214	11.168	0.867278	2.96485	1.053	6.34547	6.88681	4.39519	8.50746	4.92104	9.23175	6.39411
E2f7	13.2628	-0.139114	0.477339	-0.291437	0.770717		14.5167	14.8907	11.2746	22.7305	12.636	10.8779	11.478	5.27423	5.67164	23.621	7.91293	18.2689
LOC108351447	0						0	0	0	0	0	0	0	0	0	0	0	0
Csrp2	929.445	-0.263515	0.107504	-2.45122	0.0142371	0.0433803	1050.38	815.267	951.404	825.218	810.807	893.804	1108.78	879.038	783.632	989.129	956.146	1089.74
Zdhhc17	3912.88	-0.0757584	0.0586556	-1.29158	0.196502	0.341851	4250.27	4022.36	4202.83	3388.83	3750.77	3625.07	3855.46	4225.54	4289.65	3756.72	3777.1	3809.98
LOC108351448	15.3285	-0.411203	0.421594	-0.975352	0.329386		14.5167	13.9601	22.5492	16.8008	13.6889	13.5974	9.18241	10.5485	10.398	14.7631	21.1011	22.8361
Osbpl8	2528.33	-0.21782	0.0621071	-3.50717	0.000452894	0.00233238	2511.38	2541.66	2683.36	2100.1	2253.41	2249.01	2621.58	2736.45	2961.54	2590.44	2604.67	2486.4
Bbs10	725.564	-0.402781	0.087217	-4.61815	3.87e-06	3.63e-05	785.974	755.704	776.214	571.228	592.837	682.591	759.844	671.585	662.637	828.703	858.553	760.899
LOC103692851	3.89043	0.106596	0.887386	0.120123	0.904386		9.33214	2.79201	0	8.89456	3.15899	4.53248	0	1.75808	0.945274	4.92104	3.95646	6.39411
LOC102548498	3.72694	0.35075	0.84948	0.4129	0.67968		2.07381	6.51469	1.73456	8.89456	4.21198	4.53248	0	0.879038	1.89055	6.88946	5.27529	1.82689
LOC103692852	3.30447	0.0616605	0.979948	0.0629222	0.949828		6.22143	1.86134	3.46911	5.92971	4.21198	0	4.59121	1.75808	1.89055	3.93683	3.95646	1.82689
p1l1	4754.6	-0.0882359	0.0660492	-1.33591	0.181578	0.322109	4856.86	4659.87	5003.33	3981.8	4503.66	4427.32	4965.39	5339.28	5583.73	4645.46	4816.34	4272.18
Phlda1	63.3997	0.567894	0.238992	2.3762	0.017492	0.0511731	63.2512	45.6029	37.2929	75.1096	86.3457	78.8651	84.9373	67.686	60.4975	40.3525	51.434	69.4218
LOC102548561	3.81971	0.00990774	0.976249	0.0101488	0.991903		4.14762	6.51469	2.60183	6.91799	3.15899	2.71949	0	7.03231	0	7.87367	3.95646	0.913445
LOC103692853	2.09921	-0.420467	1.10005	-0.382226	0.702293		2.07381	3.72268	2.60183	0.988284	3.15899	2.71949	0	0	0.945274	4.92104	1.31882	2.74033
LOC108351449	2.77113	0.865504	1.04457	0.828574	0.407346		3.11071	3.72268	3.46911	6.91799	6.31798	0	0	1.75808	0.945274	2.95262	1.31882	2.74033
LOC108351450	2.52852	0.172789	1.16939	0.147759	0.882533		7.25833	3.72268	0.867278	0.988284	2.10599	2.71949	1.1478	2.63712	3.78109	1.96842	1.31882	1.82689
Krr1	647.385	-0.36246	0.0878874	-4.12414	3.72e-05	0.000271744	687.468	673.805	718.106	522.802	570.724	494.946	649.656	677.739	731.642	725.361	689.744	626.623
Glipr1	171.935	-0.444651	0.152856	-2.90895	0.00362644	0.0138529	178.348	150.769	189.934	151.208	121.095	145.946	226.117	168.775	160.697	190.936	191.229	188.17
Glipr1l2	12.0098	0.179627	0.506572	0.354593	0.722894		16.5905	12.0987	8.67278	10.8711	20.0069	9.97145	8.03461	10.5485	11.3433	17.7157	11.8694	6.39411
Glipr1l1	79.8557	-0.437766	0.216089	-2.02586	0.0427792	0.105324	76.7309	90.275	91.0642	84.9925	69.4977	58.9222	82.6417	46.589	67.1144	80.7051	114.737	94.9982
Caps2	153.279	-0.484162	0.149073	-3.24782	0.00116291	0.00519977	179.385	194.51	160.446	117.606	113.724	124.19	149.214	138.888	161.642	150.584	181.997	167.16
Kcnc2	2668.73	-0.0161646	0.0683582	-0.236469	0.813069	0.889054	2437.76	2456.04	2688.56	2432.17	2756.74	2803.79	2910.82	2686.34	2763.04	2612.09	2851.29	2626.15
LOC103692854	141.989	-0.0456689	0.163027	-0.28013	0.779377	0.867553	138.945	131.225	120.552	133.418	110.565	145.039	180.205	175.808	161.642	137.789	160.896	107.786
Atxn7l3b	4154.54	-0.114772	0.0582258	-1.97116	0.0487055	0.116854	4333.22	4197.32	4748.35	3780.19	3917.14	3906.99	4206.69	3970.62	4225.37	4258.67	4262.43	4047.47
LOC108351452	3.24101	-0.0146375	1.02219	-0.0143197	0.988575		5.18452	4.65335	0.867278	4.94142	4.21198	0.906495	0	1.75808	6.61692	2.95262	1.31882	5.48067
LOC108351451	3.27571	0.934808	1.00244	0.932529	0.351063		3.11071	0.93067	0.867278	11.8594	4.21198	0	4.59121	3.51615	1.89055	2.95262	2.63764	2.74033
LOC102546573	3.36804	0.873531	0.975906	0.895097	0.370735		5.18452	3.72268	5.20367	1.97657	5.26498	4.53248	2.2956	1.75808	3.78109	0	3.95646	2.74033
LOC108351454	4.30847	-0.576603	0.818769	-0.704231	0.481289		3.11071	4.65335	3.46911	7.90628	1.053	2.71949	2.2956	2.63712	6.61692	6.88946	3.95646	6.39411
Trhde	959.275	0.0187374	0.0786039	0.238378	0.811588	0.888313	846.114	871.108	942.731	952.706	984.551	987.173	919.389	1053.09	1072.89	960.587	903.393	1017.58
LOC102549403	21.2718	-0.243526	0.375666	-0.648251	0.516822		25.9226	22.3361	25.1511	16.8008	15.7949	18.1299	22.956	20.2179	28.3582	18.7	17.1447	23.7496
LOC100912615	1.8647	0.37753	1.21957	0.30956	0.756895		3.11071	0.93067	1.73456	3.95314	2.10599	0.906495	2.2956	0	1.89055	0.984208	2.63764	1.82689
Tph2	29.7126	-0.403333	0.327778	-1.23051	0.218506	0.36882	48.7345	26.9894	29.4874	20.754	26.3249	26.2884	25.2516	23.734	31.194	33.4631	36.927	27.4033
Tbc1d15	843.956	0.410371	0.0990875	4.1415	3.45e-05	0.000254685	666.73	712.894	723.31	920.093	1060.37	999.864	752.958	986.281	1062.49	727.33	757.004	758.159
Rab21	2286.59	0.0707571	0.0733106	0.965168	0.33446	0.500386	1861.24	2217.79	1905.41	2232.53	2515.61	2398.59	2416.12	2595.8	2492.69	2141.64	2277.6	2384.09
Tmem19	271.92	0.167491	0.125097	1.33889	0.180605	0.32095	259.226	298.745	312.22	240.153	280.097	300.05	261.699	273.381	310.05	259.831	213.649	253.938
Thap2	354.64	0.212745	0.101124	2.1038	0.0353959	0.0904777	312.108	316.428	317.424	367.642	420.145	378.915	356.966	406.995	373.383	350.378	331.024	324.273
Zfc3h1	2088.81	0.0723124	0.0720729	1.00332	0.315705	0.480947	1575.06	1708.71	1669.51	2151.5	2274.47	2152.93	2532.05	2219.57	2518.21	1916.25	2265.74	2081.74
Lgr5	92.1534	0.164869	0.187514	0.879238	0.379272	0.545449	86.0631	66.0776	79.7896	109.7	115.83	83.3975	106.746	93.1781	88.8557	91.5314	101.549	83.1235
Tspan8	87.1349	-0.347417	0.216165	-1.60718	0.108014	0.219456	118.207	91.2057	96.2678	46.4494	70.5507	90.6495	71.1637	100.21	95.4726	88.5787	90.9987	85.8638
LOC102551386	3.36638	-0.157887	1.06908	-0.147684	0.882592		4.14762	7.44536	2.60183	5.92971	2.10599	1.81299	5.73901	0	0	7.87367	0	2.74033
LOC102551482	5.79305	-0.206582	0.718908	-0.287355	0.773841		4.14762	3.72268	3.46911	2.96485	7.37097	7.25196	12.6258	4.39519	3.78109	9.84208	2.63764	7.30756
LOC108351457	7.24502	-1.40757	0.702294	-2.00425	0.0450438		11.406	5.58402	8.67278	2.96485	4.21198	2.71949	4.59121	12.3065	8.50746	9.84208	7.91293	8.221
LOC108351456	2.10668	1.11347	1.19539	0.931469	0.351611		2.07381	2.79201	0.867278	5.92971	4.21198	0.906495	0	1.75808	1.89055	3.93683	0	0.913445
Ptprr	1026.98	0.039072	0.093343	0.418586	0.675519	0.79439	971.58	928.809	1174.29	1000.14	1161.45	1007.12	988.257	994.193	1020.9	989.129	944.276	1143.63
Ptprb	1335.47	0.289	0.0757731	3.81402	0.000136727	0.00083609	1057.64	1171.71	1175.16	1399.41	1633.2	1528.35	1338.34	1512.83	1472.74	1230.26	1303	1203.01
Kcnmb4	1024.75	-0.0614122	0.084059	-0.730584	0.465033	0.627095	1041.05	1026.53	1155.21	936.894	1109.86	945.474	1057.13	971.338	938.657	1086.57	961.421	1066.9
Cnot2	2217.6	-0.255885	0.0628854	-4.06907	4.72e-05	0.000332573	2298.82	2210.34	2551.53	1894.54	1874.33	1942.62	2398.9	2289.9	2329.15	2220.37	2284.2	2316.5
LOC103692862	20.7375	0.12174	0.423866	0.287213	0.773949		11.406	16.7521	35.5584	24.7071	14.7419	21.7559	26.3994	16.7017	23.6318	20.6684	23.7388	12.7882
LOC108351458	5.66321	0.150773	0.695112	0.216905	0.828282		5.18452	7.44536	8.67278	7.90628	6.31798	7.25196	3.4434	0	1.89055	7.87367	9.23175	2.74033
LOC102547181	17.535	-0.0829217	0.489161	-0.169518	0.865389		34.2179	26.9894	11.2746	29.6485	15.7949	9.06495	6.88681	8.79038	11.3433	26.5736	7.91293	21.9227
Myrfl	17.6583	-0.598806	0.479168	-1.24968	0.211416		30.0702	27.9201	19.0801	9.88284	20.0069	8.15846	18.3648	16.7017	5.67164	28.542	9.23175	18.2689
Rab3ip	624.167	-0.0557662	0.0884403	-0.630552	0.528333	0.680063	589.999	604.005	692.955	559.369	581.254	614.604	630.143	683.892	705.174	605.288	639.628	583.691
Best3	47.8646	-0.0596218	0.253432	-0.235257	0.814009	0.889714	44.5869	62.3549	60.7094	40.5197	46.3318	44.4183	48.2077	41.3148	48.209	38.3841	52.7529	46.5857
Lrrc10	0						0	0	0	0	0	0	0	0	0	0	0	0
LOC100911101	0						0	0	0	0	0	0	0	0	0	0	0	0
Cct2	4262.56	-0.163369	0.0590067	-2.76865	0.00562888	0.0202089	4952.26	4642.18	5169.84	3436.27	3624.41	3636.86	4352.46	4604.4	4754.73	4146.47	3886.57	3944.25
Frs2	1578.56	0.046089	0.0839961	0.548704	0.583209	0.72464	1085.64	1388.56	1458.76	1671.19	1777.46	1672.48	1699.89	1664.02	1565.37	1615.09	1661.72	1682.56
LOC102549714	0						0	0	0	0	0	0	0	0	0	0	0	0
Yeats4	781.142	-0.217478	0.0861235	-2.52518	0.0115638	0.0365681	755.904	715.686	890.694	661.162	666.546	697.095	834.452	874.643	923.532	770.635	776.786	806.572
RGD1306474	10.9745	0.123451	0.532641	0.231772	0.816715		12.4429	7.44536	13.8764	16.8008	7.37097	9.06495	11.478	15.8227	6.61692	8.85787	11.8694	10.0479
Lyc2	7.63778	0.218803	0.572477	0.382204	0.70231		3.11071	7.44536	4.33639	11.8594	8.42397	11.7844	5.73901	5.27423	6.61692	10.8263	5.27529	10.9613
Lyz2	674.164	-0.309041	0.0859224	-3.59674	0.00032223	0.00174783	860.631	764.08	807.436	527.744	582.307	538.458	715.08	604.778	649.403	685.009	669.961	685.083
Cpsf6	6214.42	-0.072001	0.0545242	-1.32053	0.186657	0.328715	6839.42	6618	6456.88	5329.82	5695.65	6006.44	6382.92	6659.6	6676.47	5849.15	6057.35	6001.33
LOC108351459	2.58045	-0.542392	1.0575	-0.512901	0.60802		1.0369	4.65335	0	4.94142	1.053	3.62598	0	0.879038	0.945274	8.85787	1.31882	3.65378
LOC108351460	4.05712	0.060065	0.844547	0.071121	0.943301		5.18452	8.37603	5.20367	6.91799	3.15899	1.81299	2.2956	1.75808	2.83582	3.93683	2.63764	4.56722
LOC102550217	13.8296	-0.0816343	0.478691	-0.170537	0.864588		15.5536	22.3361	9.54006	9.88284	17.9009	9.97145	14.9214	14.9437	11.3433	16.7315	11.8694	10.9613
Cpm	196.111	0.0191034	0.135932	0.140536	0.888236	0.936811	209.455	183.342	204.678	212.481	202.175	177.673	219.23	191.63	171.095	211.605	175.403	194.564
Mdm2	1986.24	-0.284092	0.0625586	-4.54121	5.59e-06	5.04e-05	2016.78	1993.5	2060.65	1816.47	1701.64	1648.91	2249.69	2032.34	2024.78	2105.22	2090.33	2094.53
LOC108351461	62.8352	0.317494	0.214619	1.47934	0.139049	0.264373	53.919	52.1175	53.7712	62.2619	82.1337	85.2105	53.9467	58.0165	69.005	62.9893	56.7093	63.9411
Slc35e3	1151.96	0.0918143	0.0820297	1.11928	0.263021	0.422185	936.325	1021.88	1211.59	1218.55	1232.01	1258.22	1105.33	1184.06	1176.87	1122.98	1140.78	1214.88
Nup107	1009.27	-0.363986	0.0724681	-5.0227	5.1e-07	5.9e-06	1076.31	1102.84	1064.15	806.44	837.132	930.064	1035.32	984.523	959.453	1125.93	1101.22	1087.91
Rap1b	1602.48	0.364451	0.0707999	5.14762	2.64e-07	3.21e-06	1185.18	1257.34	1308.72	1826.35	1971.21	1880.07	1629.88	1917.18	1847.06	1449.74	1436.2	1520.89
LOC102550659	5.31867	0.75068	0.741195	1.0128	0.311157		9.33214	6.51469	2.60183	12.8477	5.26498	6.34547	1.1478	4.39519	0.945274	5.90525	3.95646	4.56722
LOC100911247	0.0787728	0	4.40746	0	1		0	0	0	0	0	0	0	0	0.945274	0	0	0
RGD1306282	0.155271	-1.07172	4.40746	-0.243161	0.807881		0	0	0	0	0	0	0	0.879038	0	0.984208	0	0
LOC108351462	5.11944	-0.72779	0.750155	-0.970187	0.331953		2.07381	7.44536	2.60183	3.95314	6.31798	4.53248	6.88681	2.63712	0.945274	6.88946	5.27529	11.8748
LOC108351463	3.58627	0.0864872	0.881244	0.0981422	0.921819		7.25833	3.72268	1.73456	5.92971	5.26498	3.62598	1.1478	0	0.945274	2.95262	1.31882	9.13445
LOC102551023	1.84964	-0.450854	1.1627	-0.387766	0.698189		0	0.93067	2.60183	0.988284	2.10599	3.62598	0	0.879038	1.89055	1.96842	2.63764	4.56722
Mdm1	930.296	-0.313622	0.0783643	-4.0021	6.28e-05	0.000424659	975.727	1034.91	999.104	717.495	791.853	846.666	1031.87	922.99	913.134	961.571	979.884	988.347
Il22	1.63988	-0.780783	1.46791	-0.5319	0.594795		3.11071	4.65335	0.867278	0	3.15899	0	0	1.75808	0.945274	2.95262	1.31882	0.913445
Ifng	3.01865	-1.8421	1.01097	-1.82212	0.0684369		1.0369	3.72268	0.867278	3.95314	0	1.81299	1.1478	0.879038	1.89055	2.95262	7.91293	10.0479
LOC102551148	6.48559	-1.06833	0.745037	-1.43393	0.151592		13.4798	10.2374	8.67278	1.97657	5.26498	2.71949	5.73901	2.63712	5.67164	5.90525	11.8694	3.65378
Dyrk2	854.723	0.147306	0.0774856	1.90108	0.0572921	0.133304	700.948	759.427	816.108	889.456	962.438	890.178	963.005	876.401	924.478	810.003	822.945	841.282
LOC108351464	7.02708	-0.383951	0.643123	-0.597009	0.550501		11.406	4.65335	8.67278	5.92971	11.583	5.43897	4.59121	1.75808	0.945274	5.90525	7.91293	15.5286
LOC108351465	5.97383	-0.273539	0.725264	-0.377158	0.706056		7.25833	10.2374	4.33639	10.8711	4.21198	2.71949	1.1478	7.03231	2.83582	8.85787	3.95646	8.221
LOC102551387	12.3486	0.205404	0.497122	0.413186	0.67947		12.4429	13.0294	6.07094	10.8711	22.1129	9.97145	17.217	8.79038	10.398	11.8105	14.507	10.9613
Cand1	4120.35	0.096477	0.0698368	1.38146	0.167136	0.302846	3265.21	3683.59	3901.02	4192.3	4379.41	4424.6	4081.58	4600.89	4758.51	3930.93	4114.72	4111.41
LOC108351466	22.3835	0.174966	0.360928	0.484768	0.627841		24.8857	22.3361	13.0092	27.672	24.2189	27.1949	26.3994	18.4598	14.1791	18.7	25.0576	26.4899
Msrb3	228.203	0.0418882	0.130442	0.321125	0.748115	0.848135	206.344	228.945	188.199	217.423	271.673	241.128	249.073	234.703	191.891	246.052	237.388	225.621
Styxl2	3.95664	0.0145133	0.811051	0.0178944	0.985723		5.18452	2.79201	2.60183	5.92971	6.31798	3.62598	0	2.63712	2.83582	8.85787	3.95646	2.74033
Lemd3	781.688	-0.0195227	0.0778698	-0.25071	0.802038	0.882078	746.571	779.902	844.729	772.838	728.673	797.716	759.844	795.53	822.388	800.161	772.829	759.072
Wif1	53.5196	0.120767	0.239554	0.504134	0.614167	0.749409	47.6976	62.3549	66.7804	63.2502	52.6498	58.9222	35.5818	54.5004	39.7015	60.0367	51.434	49.326
Tbc1d30	596.487	0.219426	0.0950947	2.30744	0.0210302	0.0593096	490.456	554.68	569.802	632.502	664.44	657.209	550.945	685.65	673.035	517.693	575.006	586.431
LOC102548194	1.44663	-1.01938	1.39175	-0.732446	0.463896		0	2.79201	0.867278	1.97657	0	1.81299	0	0.879038	0.945274	0.984208	5.27529	1.82689
Gns	0.348461	-0.109934	2.89706	-0.0379468	0.96973		0	0.93067	0	0	1.053	0	0	0.879038	0	0	1.31882	0
Rassf3	316.326	-0.0718536	0.111199	-0.646169	0.51817	0.671842	324.551	334.111	350.38	263.872	327.482	323.619	316.793	298.873	292.09	334.631	336.299	293.216
Tbk1	1640.27	-0.207197	0.0730044	-2.83815	0.00453766	0.0168004	1661.12	1671.48	1740.63	1347.03	1402.59	1599.96	1815.82	1627.98	1788.46	1609.18	1747.44	1671.6
Xpot	3940.59	-0.122837	0.0676148	-1.81672	0.0692597	0.154695	3737	3913.47	4518.52	3631.95	3733.92	3707.56	3811.85	4014.57	4162.04	4197.65	3947.23	3911.37
RGD1561648	5.65075	-0.451071	0.766206	-0.588707	0.556058		7.25833	4.65335	4.33639	3.95314	7.37097	5.43897	0	2.63712	9.45274	13.7789	5.27529	3.65378
RGD1565498	118.873	0.571129	0.162758	3.50907	0.000449676	0.00231934	89.1738	80.0377	101.472	157.137	145.313	154.104	142.327	123.944	127.612	97.4366	90.9987	116.921
Srgap1	411.384	0.725161	0.101098	7.17285	7.35e-13	2.54e-11	322.477	281.993	297.476	586.053	569.671	570.185	455.677	429.85	382.836	327.741	324.43	388.214
Tmem5	657.453	-0.142192	0.0812166	-1.75077	0.0799857	0.1735	595.183	659.845	652.193	589.018	598.102	639.079	746.071	694.44	701.393	664.34	652.817	696.958
LOC102556045	6.18401	-0.833506	0.745762	-1.11766	0.263714		15.5536	6.51469	9.54006	3.95314	6.31798	1.81299	0	5.27423	3.78109	4.92104	9.23175	7.30756
Grip1	913.253	-0.0807778	0.0844407	-0.956621	0.338759	0.504583	871	868.316	923.651	857.831	849.768	929.157	1016.95	970.458	873.433	872.993	1045.83	879.647
Helb	464.799	0.215249	0.112189	1.91862	0.0550325	0.128969	274.78	375.991	388.54	499.084	544.399	562.933	456.825	521.27	570.945	462.578	447.08	473.164
Irak3	133.812	0.09514	0.1568	0.60676	0.54401	0.693227	128.576	139.601	138.764	145.278	130.571	119.657	127.406	164.38	140.846	118.105	129.245	123.315
Tmbim4	429.297	0.0563884	0.0964285	0.584769	0.558703	0.704904	445.869	470.919	498.685	392.349	431.728	445.089	422.391	383.261	440.498	403.525	406.197	411.05
Llph	84.8189	-0.250931	0.200537	-1.2513	0.210825	0.359946	86.0631	82.8297	84.126	71.1565	71.6037	68.8936	106.746	87.9038	104.925	62.0051	100.23	91.3445
Hmga2	2.18557	0.796759	1.18754	0.670931	0.502264		3.11071	2.79201	3.46911	2.96485	0	7.25196	0	0	0.945274	2.95262	0	2.74033
LOC102549373	27.1343	-0.417371	0.32179	-1.29703	0.194621		33.1809	38.1575	25.1511	33.6017	26.3249	20.8494	13.7736	14.9437	11.3433	35.4315	40.8835	31.9706
LOC103690417	5.48877	-0.292307	0.738674	-0.395718	0.692313		5.18452	10.2374	5.20367	4.94142	9.47696	1.81299	3.4434	4.39519	1.89055	9.84208	3.95646	5.48067
LOC102549309	6.21141	-0.314723	0.761589	-0.413245	0.679427		5.18452	4.65335	2.60183	9.88284	4.21198	6.34547	13.7736	0.879038	1.89055	14.7631	3.95646	6.39411
LOC102547249	3.54972	-2.60061	1.19676	-2.17304	0.0297772		10.369	3.72268	1.73456	0	3.15899	0	1.1478	2.63712	0.945274	2.95262	13.1882	2.74033
LOC108351467	4.77425	0.62552	0.864208	0.723806	0.469185		10.369	9.3067	5.20367	3.95314	7.37097	1.81299	3.4434	1.75808	5.67164	3.93683	2.63764	1.82689
LOC102547506	6.0315	-0.446129	0.678778	-0.657253	0.511018		9.33214	2.79201	5.20367	4.94142	5.26498	9.06495	4.59121	1.75808	2.83582	12.7947	9.23175	4.56722
LOC103690040	0						0	0	0	0	0	0	0	0	0	0	0	0
LOC100909505	0.353366	-0.109934	2.88484	-0.0381077	0.969602		0	0	0.867278	0	0	0.906495	1.1478	0	0	0	1.31882	0
LOC103690058	2.14701	-1.03865	1.22505	-0.847844	0.396525		5.18452	1.86134	0	0.988284	0	3.62598	2.2956	0.879038	0.945274	1.96842	5.27529	2.74033
Fam19a2	874.172	-0.117285	0.0819411	-1.43133	0.152335	0.282562	951.878	901.82	1032.06	741.213	785.535	730.635	928.571	983.644	992.537	888.74	747.772	805.658
Usp15	2580.81	-0.131957	0.0613249	-2.15178	0.0314149	0.0820583	2454.35	2502.57	2526.38	2334.33	2564.05	2438.47	2719.14	2854.24	2534.28	2588.47	2764.25	2689.18
Mir3084d	2.37614	-1.13166	1.37237	-0.824602	0.409598		5.18452	1.86134	0.867278	0.988284	1.053	0.906495	0	3.51615	7.56219	3.93683	2.63764	0
Mon2	3100.63	-0.0411	0.0511239	-0.803929	0.421438	0.586711	3068.2	3121.47	3182.91	2977.7	3004.2	2985.09	3111.69	3311.34	3216.77	3087.46	3107.14	3033.55
Mirlet7i	62.6022	-0.554415	0.248794	-2.22841	0.025853	0.0700781	66.3619	53.0482	48.5676	55.3439	46.3318	67.0806	81.4939	47.4681	35.9204	78.7367	92.3175	78.5562
Ppm1h	631.11	0.505728	0.0909373	5.56128	2.68e-08	4.04e-07	362.917	449.514	463.126	777.78	809.754	816.752	671.464	786.739	742.04	566.904	561.818	564.509
LOC108351469	54.1041	-0.215487	0.259549	-0.830238	0.406404	0.572268	52.8821	62.3549	50.3021	51.3908	54.7558	39.8858	34.434	62.4117	72.7861	52.163	50.1152	65.768
Avpr1a	65.0156	-0.354095	0.221497	-1.59864	0.1099	0.222536	69.4726	59.5629	65.9131	58.3088	63.1798	42.6053	82.6417	66.8069	62.3881	72.8314	72.5352	63.9411
LOC103692868	4.64799	-0.944756	0.856406	-1.10316	0.269956		5.18452	4.65335	4.33639	5.92971	2.10599	1.81299	1.1478	7.91135	3.78109	11.8105	5.27529	1.82689
LOC102552291	6.7311	-0.37431	0.751755	-0.497916	0.618543		15.5536	16.7521	4.33639	1.97657	5.26498	5.43897	8.03461	4.39519	2.83582	4.92104	3.95646	7.30756
LOC102552186	2.88817	-0.782897	1.08792	-0.719627	0.471754		4.14762	7.44536	3.46911	1.97657	1.053	1.81299	0	3.51615	2.83582	3.93683	2.63764	1.82689
Slc16a7	477.256	0.0781753	0.103455	0.755644	0.449862	0.611704	514.305	453.237	451.852	468.447	551.77	482.255	398.287	507.205	474.527	473.404	505.109	446.674
LOC103692869	2.7701	-0.0920589	1.27745	-0.0720644	0.942551		3.11071	5.58402	1.73456	3.95314	0	0	4.59121	4.39519	5.67164	1.96842	1.31882	0.913445
LOC103692870	3.83661	-0.364658	0.858838	-0.424595	0.671132		6.22143	7.44536	3.46911	3.95314	2.10599	3.62598	1.1478	1.75808	3.78109	4.92104	3.95646	3.65378
LOC102552637	2.7297	-1.45736	1.16287	-1.25324	0.210119		5.18452	6.51469	2.60183	0	3.15899	0.906495	1.1478	0.879038	1.89055	5.90525	0	4.56722
LOC102552423	9.70626	-0.887025	0.538066	-1.64854	0.0992414		8.29524	15.8214	10.4073	6.91799	6.31798	9.97145	6.88681	3.51615	5.67164	14.7631	10.5506	17.3554
LOC102552702	5.91691	-1.58526	0.792615	-2.00004	0.0454957		9.33214	3.72268	5.20367	3.95314	0	6.34547	8.03461	1.75808	0.945274	14.7631	10.5506	6.39411
LOC500846	6.07467	-0.404925	0.676755	-0.598333	0.549618		12.4429	4.65335	4.33639	6.91799	9.47696	4.53248	0	0	2.83582	9.84208	10.5506	7.30756
LOC103692872	4.60349	-0.550021	0.770747	-0.713621	0.475462		2.07381	6.51469	4.33639	2.96485	4.21198	6.34547	2.2956	0.879038	5.67164	7.87367	6.59411	5.48067
Lrig3	159.868	-0.124881	0.151785	-0.822747	0.410652	0.576146	157.61	184.273	171.721	149.231	134.783	149.572	176.761	156.469	161.642	125.979	185.954	164.42
RGD1559995	0.956736	-1.07173	2.21926	-0.482922	0.629151		3.11071	2.79201	0	0	0	0	0	1.75808	2.83582	0.984208	0	0
LOC103692873	3.31117	-0.835032	1.01641	-0.82155	0.411333		5.18452	5.58402	6.07094	4.94142	0	0.906495	1.1478	3.51615	1.89055	1.96842	3.95646	4.56722
LOC108351471	9.20618	-0.399551	0.573692	-0.696456	0.486143		15.5536	6.51469	13.8764	10.8711	4.21198	9.06495	5.73901	4.39519	8.50746	13.7789	7.91293	10.0479
LOC102557532	3.28293	-1.00602	0.961043	-1.0468	0.295193		1.0369	3.72268	0	2.96485	4.21198	0.906495	5.73901	0.879038	3.78109	5.90525	6.59411	3.65378
Atp23	74.1747	-0.161566	0.202779	-0.796758	0.425592	0.590334	79.8417	72.5923	77.1877	60.2854	63.1798	65.2676	87.2329	94.9362	78.4577	76.7682	68.5787	65.768
LOC102552534	18.6825	0.0446074	0.426451	0.104602	0.916692		23.8488	15.8214	16.4783	18.7774	20.0069	19.0364	11.478	16.7017	26.4677	30.5105	13.1882	11.8748
LOC108351473	2.56631	-0.433643	1.01368	-0.42779	0.668804		2.07381	1.86134	1.73456	3.95314	2.10599	0.906495	3.4434	2.63712	2.83582	2.95262	2.63764	3.65378
LOC108351472	12.5986	-0.189851	0.503277	-0.377229	0.706003		17.6274	10.2374	12.1419	9.88284	13.6889	14.5039	8.03461	8.79038	13.2338	25.5894	9.23175	8.221
Ctdsp2	730.301	-0.00642573	0.0867329	-0.0740864	0.940942	0.966933	737.239	816.198	838.658	697.729	619.162	721.57	739.184	742.788	795.92	661.388	742.497	651.286
Avil	56.5824	0.184691	0.22588	0.81765	0.413557	0.57898	57.0298	59.5629	51.1694	68.1916	66.3387	57.1092	49.3555	42.1938	58.607	53.1472	63.3034	52.9798
Tsfm	424.01	-0.115311	0.0978589	-1.17834	0.238661	0.393056	455.201	491.394	453.586	388.396	391.714	391.606	446.495	421.059	377.164	445.846	436.53	389.127
Mettl21b	3.94871	-0.771477	0.815114	-0.946465	0.343911		4.14762	0.93067	3.46911	2.96485	5.26498	2.71949	2.2956	3.51615	3.78109	8.85787	3.95646	5.48067
Mettl1	113.716	0.00525627	0.181206	0.0290071	0.976859	0.98723	109.912	94.9284	133.561	97.8402	125.307	125.096	119.371	122.186	90.7463	107.279	106.825	131.536
Cyp27b1	10.7575	0.297575	0.546613	0.544398	0.586167		13.4798	10.2374	11.2746	14.8243	12.636	4.53248	14.9214	11.4275	10.398	6.88946	6.59411	11.8748
2024-03-09	128.955	0.424447	0.16007	2.65163	0.00801045	0.0271033	123.392	123.779	124.021	155.161	124.254	159.543	127.406	144.162	135.174	105.31	126.607	98.652
Cdk4	505.803	0.199824	0.102058	1.95795	0.0502363	0.119706	407.504	467.197	490.879	504.025	507.544	595.567	502.737	599.504	596.468	470.451	441.805	485.952
Tspan31	504.79	0.285252	0.10764	2.65006	0.00804779	0.0272113	615.921	560.264	661.733	484.259	499.12	536.645	421.243	469.407	562.438	455.688	394.328	396.435
LOC103692874	58.3159	-0.272104	0.233833	-1.16367	0.244557	0.400106	64.2881	79.107	55.5058	49.4142	52.6498	51.6702	48.2077	45.71	67.1144	58.0683	65.9411	62.1142
Agap2	1881.69	0.373482	0.0757822	4.92836	8.29e-07	9.15e-06	1570.91	1565.39	1806.54	2123.82	2332.39	2283.46	1841.07	1859.17	1999.25	1619.02	1680.18	1899.05
Os9	5001.7	-0.0504947	0.0661479	-0.763361	0.445248	0.607902	4859.97	4690.58	5090.05	4691.39	5087.02	4805.33	5782.62	5061.5	4845.47	4999.78	5222.53	4884.19
LOC102547508	7.47682	-0.565544	0.640502	-0.88297	0.377252		6.22143	10.2374	10.4073	3.95314	12.636	3.62598	2.2956	7.91135	2.83582	10.8263	10.5506	8.221
B4galnt1	151.925	0.728497	0.162776	4.47545	7.63e-06	6.67e-05	66.3619	110.75	104.073	216.434	214.811	226.624	176.761	154.711	153.134	106.294	154.302	138.844
RGD1565117	12.8362	-0.258858	0.517936	-0.499787	0.617225		20.7381	11.168	9.54006	16.8008	13.6889	8.15846	2.2956	14.9437	11.3433	19.6842	9.23175	16.442
Slc26a10	45.4578	0.216321	0.260536	0.830295	0.406372	0.572268	41.4762	40.9495	33.8238	65.2268	44.2258	50.7637	55.0945	33.4035	41.592	48.2262	51.434	39.2781
Arhgef25	1062.27	0.136003	0.0759773	1.79005	0.0734459	0.162239	963.284	975.343	1072.82	1033.75	1098.27	1191.13	1127.14	1090.01	1167.41	954.682	1045.83	1027.63
Dtx3	1534.6	-0.0928547	0.0650809	-1.42676	0.153649	0.284404	1498.33	1535.61	1609.67	1344.07	1403.64	1466.71	1672.35	1668.42	1718.51	1413.32	1539.06	1545.55
Pip4k2c	557.586	-0.0662504	0.0963236	-0.68779	0.491585	0.649817	559.929	525.829	652.193	582.1	527.551	510.357	565.866	532.697	534.08	550.172	615.89	534.365
Kif5a	9849.6	0.189872	0.0576664	3.29259	0.000992679	0.00453749	7185.75	8011.21	8180.16	10917.6	10891.1	10974.9	11103.8	11454.8	10733.6	9071.45	9740.82	9930.06
Dctn2	2923.7	-0.18973	0.0612699	-3.09663	0.00195733	0.00811579	3547.25	3265.72	3364.17	2444.03	2609.32	2653.31	2868.36	2755.79	2779.1	3005.77	3053.07	2738.51
Mbd6	81.0823	0.738223	0.192381	3.83731	0.000124391	0.00077291	51.8452	52.1175	54.6385	117.606	137.942	103.34	79.1983	79.9925	81.2935	59.0525	76.4916	79.4697
Ddit3	937.372	-0.404094	0.0826273	-4.89056	1.01e-06	1.09e-05	990.244	851.563	937.527	740.225	811.86	756.017	1135.18	1013.53	960.398	1067.87	995.71	988.347
Mars	2122.38	-0.139244	0.0656113	-2.12225	0.0338166	0.0870471	2280.15	2327.61	2320.84	1770.02	1945.94	1960.75	2350.7	2214.3	2041.79	2067.82	2156.27	2032.41
Arhgap9	35.7522	0.191726	0.330971	0.579285	0.562397	0.707843	47.6976	56.7709	32.0893	50.4025	28.4309	28.1013	37.8774	29.8873	25.5224	42.3209	19.7823	30.1437
Gli1	154.38	0.201074	0.174607	1.15158	0.249495	0.405922	113.023	159.145	155.243	207.54	138.995	190.364	148.066	107.243	165.423	162.394	151.664	153.459
Inhbe	2.90591	1.51429	1.06727	1.41884	0.155946		4.14762	2.79201	1.73456	9.88284	4.21198	0.906495	2.2956	0.879038	2.83582	2.95262	1.31882	0.913445
LOC102547832	1.29359	2.78881	1.68662	1.65349	0.0982306		3.11071	0.93067	0.867278	3.95314	2.10599	1.81299	0	1.75808	0	0.984208	0	0
Inhbc	2.8874	-0.550357	1.09615	-0.502081	0.615611		4.14762	2.79201	1.73456	2.96485	3.15899	0.906495	8.03461	0	0.945274	5.90525	1.31882	2.74033
R3hdm2	701.628	0.538671	0.0853243	6.31321	2.73e-10	6.19e-09	452.09	492.325	520.367	923.058	927.689	895.617	721.967	793.772	801.592	564.935	650.179	675.949
Stac3	10.8992	0.145258	0.553602	0.262387	0.793023		11.406	9.3067	13.0092	22.7305	7.37097	6.34547	12.6258	6.15327	9.45274	15.7473	6.59411	10.0479
Ndufa4l2	23.393	0.0585238	0.352615	0.165971	0.86818		16.5905	22.3361	21.6819	25.6954	20.0069	31.7273	28.695	22.855	17.0149	31.4947	19.7823	22.8361
Shmt2	220.912	0.215987	0.127829	1.68966	0.0910937	0.191714	201.16	220.569	262.785	251.024	225.341	254.725	191.683	210.09	201.343	200.778	226.837	204.612
Nxph4	15.9267	1.40088	0.432443	3.23945	0.00119762		12.4429	6.51469	6.93822	37.5548	31.5899	23.5689	9.18241	16.7017	12.2886	11.8105	7.91293	14.6151
Lrp1	6840.3	0.970598	0.0780634	12.4335	1.72e-35	6.99e-33	3800.26	4385.32	4457.81	9897.67	10317.3	10934.1	6612.48	7756.64	8022.54	4872.81	5594.44	5432.25
Stat6	119.941	-0.12742	0.162033	-0.786384	0.431643	0.595652	109.912	106.096	104.073	126.5	129.518	112.405	109.041	105.485	135.174	151.568	125.288	124.228
b2	171.463	-0.153401	0.151661	-1.01148	0.311789	0.476844	156.573	143.323	149.172	200.622	144.26	162.263	218.082	153.832	164.478	181.094	193.867	189.996
Nemp1	20.8182	0.335818	0.364642	0.920953	0.357075		19.7012	19.5441	20.8147	22.7305	24.2189	21.7559	18.3648	23.734	24.5771	16.7315	18.4635	19.1823
Myo1a	15.6154	-0.416241	0.415963	-1.00067	0.316988		19.7012	15.8214	20.8147	14.8243	11.583	16.3169	10.3302	10.5485	10.398	15.7473	18.4635	22.8361
Tac3	130.663	0.00518814	0.155309	0.0334052	0.973351	0.985139	126.502	147.046	143.968	136.383	117.936	121.47	144.623	124.823	130.448	117.121	127.926	129.709
Zbtb39	272.833	0.419512	0.120853	3.47125	0.000518051	0.00262127	221.898	258.726	255.847	322.181	325.376	318.18	244.482	290.962	313.831	211.605	250.576	260.332
Gpr182	72.3607	0.447769	0.213676	2.09555	0.0361218	0.0919736	45.6238	48.3949	52.0367	80.051	115.83	87.0235	68.8681	98.4523	65.2239	67.9104	68.5787	70.3352
Rdh16	32.8912	0.136813	0.281741	0.485597	0.627253	0.75954	35.2548	29.7815	32.9566	36.5665	37.9079	41.6988	21.8082	28.1292	24.5771	33.4631	36.927	35.6243
RGD1561812	9.05014	-1.02861	0.610022	-1.68618	0.0917603		15.5536	13.0294	6.07094	6.91799	8.42397	5.43897	4.59121	4.39519	1.89055	23.621	13.1882	5.48067
LOC108351475	3.1233	-0.693433	0.963586	-0.719638	0.471748		6.22143	1.86134	2.60183	1.97657	3.15899	3.62598	3.4434	0	0	3.93683	7.91293	2.74033
Rdh7	2.34295	1.6517	1.33411	1.23805	0.215697		5.18452	1.86134	5.20367	7.90628	2.10599	0	0	2.63712	0	0.984208	1.31882	0.913445
Sdr9c7	35.6792	-0.131022	0.296542	-0.441832	0.658611	0.781726	37.3286	41.8802	29.4874	39.5314	29.4839	28.1013	30.9906	46.589	37.8109	29.5262	40.8835	36.5378
Uqcrb	1638.63	0.750586	0.0876181	8.56656	1.07e-17	7.32e-16	938.399	998.609	1100.58	2002.26	2460.85	2238.14	1756.14	2064.86	2125.92	1347.38	1238.37	1392.09
LOC102549197	17.9942	-0.246683	0.419521	-0.588011	0.556525		24.8857	24.1974	18.2128	25.6954	9.47696	12.6909	17.217	14.0646	13.2338	21.6526	14.507	20.0958
Mterf3	328.133	-0.0779296	0.117204	-0.664906	0.50611	0.662324	345.289	332.249	392.01	340.958	324.323	287.359	266.29	295.357	351.642	347.425	311.242	343.455
Ptdss1	2971.25	-0.113916	0.0583561	-1.95209	0.0509276	0.121104	3490.22	3396.02	3456.97	2629.82	2533.51	2752.12	3008.39	2949.17	2868.91	3016.6	2851.29	2701.97
Sdc2	2654.33	-0.240069	0.0685893	-3.50009	0.000465108	0.00238956	2683.51	2587.26	2926.2	2355.08	2498.76	2310.66	2894.75	2496.47	2634.48	2805.98	2944.93	2713.84
LOC102546302	61.5033	0.141102	0.227793	0.619428	0.535634	0.686333	61.1774	44.6722	47.7003	67.2033	68.4447	71.6131	50.5033	62.4117	73.7313	58.0683	80.4481	52.0663
LOC108351476	40.4793	-0.00565605	0.28163	-0.0200832	0.983977	0.991252	37.3286	48.3949	41.6293	43.4845	34.7489	36.2598	49.3555	43.9519	37.8109	44.2894	23.7388	44.7588
Cpq	430.556	-0.0339168	0.110686	-0.306423	0.759282	0.854612	486.308	418.802	518.632	337.005	434.887	415.175	412.061	482.592	448.06	407.462	386.415	419.271
Tspyl5	1764.92	0.0472076	0.0603538	0.782181	0.434108	0.597922	1784.51	1696.61	1810.88	1743.33	1811.15	1701.49	1899.61	1827.52	1820.6	1647.56	1682.82	1752.9
Mtdh	1471.55	-0.333236	0.152065	-2.1914	0.0284227	0.0756213	1283.69	1302.01	1305.25	1299.59	1349.94	1299.91	2095.89	1365.15	1381.04	1641.66	1703.92	1630.5
Laptm4b	533.789	0.591027	0.0960561	6.15294	7.61e-10	1.59e-08	503.936	581.669	591.483	654.244	616.003	639.079	479.781	524.786	549.204	388.762	408.835	467.684
Matn2	220.418	0.37088	0.124465	2.97979	0.00288444	0.0113873	200.123	217.777	185.597	245.095	226.394	268.323	234.151	247.889	248.607	193.889	178.041	199.131
Rpl30	3008.89	-0.289754	0.0809281	-3.58039	0.000343086	0.00184369	3036.06	2921.37	3521.15	2686.16	2679.87	2638.81	2900.49	2675.79	3268.76	3397.49	2972.62	3408.06
Erich5	52.6381	0.408369	0.248153	1.64563	0.0998398	0.206304	27.9964	30.7121	47.7003	56.3322	69.4977	66.1741	75.7549	62.4117	50.0995	43.3052	51.434	50.2395
LOC103692882	22.1306	0.192371	0.383405	0.501742	0.615849		23.8488	28.8508	12.1419	23.7188	22.1129	26.2884	24.1038	22.855	17.0149	19.6842	30.3329	14.6151
Rida	2143.36	-0.108829	0.0733924	-1.48284	0.138118	0.2629	2622.33	2373.21	2464.8	1606.95	1770.09	1793.95	2599.77	2434.94	2467.16	1763.7	2070.55	1752.9
Pop1	204.753	0.0485583	0.139846	0.347227	0.728421	0.833789	222.935	215.916	197.739	169.985	196.91	236.595	221.526	229.429	180.547	190.936	201.78	192.737
LOC102554988	1.60389	-0.928049	1.32283	-0.701562	0.482953		0	2.79201	1.73456	0.988284	2.10599	0.906495	1.1478	0	1.89055	0.984208	3.95646	2.74033
Nipal2	278.201	0.0388116	0.125872	0.308342	0.757822	0.854109	289.296	321.081	297.476	233.235	271.673	279.2	244.482	302.389	338.408	257.863	234.75	268.553
Kcns2	90.4774	-0.180364	0.191442	-0.942131	0.346125	0.512376	102.654	76.315	108.41	77.0862	80.0277	87.0235	91.8241	83.5087	100.199	83.6577	105.506	89.5176
LOC102553465	3.14602	0.442593	1.02829	0.430416	0.666893		5.18452	8.37603	1.73456	3.95314	3.15899	2.71949	1.1478	4.39519	0	3.93683	1.31882	1.82689
Stk3	391.169	-0.229818	0.102688	-2.23801	0.0252202	0.068742	444.832	442.068	477.87	311.31	324.323	337.216	441.904	416.664	355.423	377.936	389.052	375.426
Osr2	1.54837	1.51859	1.36351	1.11374	0.265392		3.11071	0.93067	0.867278	2.96485	2.10599	3.62598	1.1478	0	0.945274	1.96842	0	0.913445
Vps13b	2212.22	0.199195	0.0597084	3.33614	0.000849519	0.00399478	1933.83	2025.14	1940.1	2360.02	2310.27	2515.52	2304.79	2429.66	2466.22	2011.72	2098.25	2151.16
LOC680989	53.3121	0.0478368	0.264842	0.180624	0.856663	0.918778	49.7714	42.8108	53.7712	81.0393	40.0138	43.5118	68.8681	44.831	55.7711	54.1314	54.0717	51.1529
Mir875	1.06123	1.30808	1.82064	0.718475	0.472464		1.0369	0	0	1.97657	3.15899	0	0	1.75808	2.83582	1.96842	0	0
Cox6c	5559.41	-0.424234	0.0660561	-6.42233	1.34e-10	3.25e-09	5985.01	5636.14	6194.97	4160.68	4829.04	4662.1	5300.55	5830.66	5802.09	6294.01	5772.48	6245.22
Rgs22	1642.55	-0.0571962	0.0862316	-0.663285	0.507148	0.663044	1249.47	1526.3	1605.33	1535.79	1689.01	1633.5	1683.82	1946.19	1789.4	1592.45	1640.61	1818.67
Fbxo43	19.3926	0.197917	0.376879	0.525147	0.599481		18.6643	19.5441	20.8147	28.6602	22.1129	18.1299	12.6258	14.0646	18.9055	18.7	15.8259	24.663
Polr2k	1535.3	-0.470309	0.0831085	-5.65898	1.52e-08	2.45e-07	1768.96	1670.55	1669.51	1059.44	1437.34	1248.24	1404.91	1510.19	1469.9	1761.73	1697.32	1725.5
Spag1	382.491	-0.0945007	0.113951	-0.829312	0.406928	0.572684	361.88	340.625	437.975	419.033	346.436	348.094	412.061	364.801	367.711	366.125	425.979	399.175
Rnf19a	1296.74	-0.03308	0.0728512	-0.454076	0.649774	0.775627	1271.25	1383.91	1398.92	1182.98	1230.95	1287.22	1214.37	1417.89	1383.88	1249.94	1284.53	1255.07
LOC102554106	3.67087	-0.0587904	0.932765	-0.0630281	0.949744		1.0369	5.58402	6.93822	4.94142	4.21198	0.906495	1.1478	5.27423	3.78109	3.93683	2.63764	3.65378
LOC102554030	3.873	0.436828	0.828652	0.527154	0.598086		4.14762	6.51469	2.60183	5.92971	4.21198	6.34547	1.1478	0.879038	2.83582	6.88946	1.31882	3.65378
LOC108351478	3.7556	-0.469784	0.899084	-0.522514	0.601312		11.406	1.86134	5.20367	2.96485	5.26498	1.81299	0	1.75808	0.945274	4.92104	5.27529	3.65378
LOC108351479	8.20101	0.660375	0.582798	1.13311	0.257167		7.25833	7.44536	9.54006	10.8711	16.8479	7.25196	4.59121	7.91135	4.72637	4.92104	7.91293	9.13445
LOC103692885	26.3561	0.0382236	0.355738	0.107449	0.914433		31.1071	29.7815	26.0183	29.6485	25.2719	19.9429	18.3648	29.8873	34.9751	21.6526	15.8259	33.7974
Ankrd46	3746.81	-0.219	0.0617697	-3.54542	0.000391981	0.00205886	4333.22	3977.69	4567.95	3003.4	3142.14	3249.78	3902.52	3902.93	3949.35	3835.46	3512.02	3585.27
Snx31	16.5505	-0.148281	0.410885	-0.360882	0.718188		13.4798	12.0987	23.4165	16.8008	20.0069	14.5039	16.0692	14.0646	11.3433	19.6842	19.7823	17.3554
Pabpc1	647.188	0.366361	0.0921257	3.97675	6.99e-05	0.000465649	603.479	590.045	588.882	864.749	728.673	706.16	570.457	647.851	679.652	598.399	622.484	565.422
LOC102555439	8.19613	0.938252	0.632425	1.48358	0.137921		8.29524	3.72268	3.46911	19.7657	17.9009	6.34547	2.2956	3.51615	9.45274	4.92104	13.1882	5.48067
LOC108351480	2.63408	0.109949	1.12823	0.0974528	0.922367		5.18452	6.51469	2.60183	4.94142	1.053	1.81299	2.2956	0	0	0	2.63764	4.56722
LOC108351481	4.91231	0.0662979	0.814008	0.0814463	0.935087		10.369	4.65335	4.33639	9.88284	4.21198	2.71949	0	0.879038	5.67164	6.88946	6.59411	2.74033
LOC362901	2.26748	-0.552064	1.03437	-0.533721	0.593535		1.0369	0.93067	2.60183	1.97657	2.10599	3.62598	0	1.75808	1.89055	5.90525	2.63764	2.74033
Ywhaz	16805.8	0.57057	0.0600308	9.50462	2.01e-21	2.25e-19	15573.3	14529.6	15109.7	20356.7	21251.6	21333.5	15326.6	17755.7	18051.9	13986.6	14046.8	14347.5
LOC103692887	2.54717	-0.152789	1.02679	-0.148803	0.881709		3.11071	2.79201	0.867278	1.97657	2.10599	4.53248	3.4434	0.879038	0.945274	0.984208	5.27529	3.65378
LOC100910524	45.9156	0.035906	0.246442	0.145697	0.88416	0.934038	46.6607	47.4642	45.0984	57.3205	43.1728	50.7637	40.173	30.7663	42.5373	49.2104	44.8399	52.9798
Zfp706	762.17	0.354656	0.0871938	4.06745	4.75e-05	0.000334584	642.881	760.358	646.989	850.913	908.735	907.402	719.671	815.748	807.264	640.719	708.207	737.15
LOC102555534	0.0722732	0	4.40746	0	1		0	0	0.867278	0	0	0	0	0	0	0	0	0
Grhl2	23.0994	-0.464128	0.356936	-1.30031	0.193495		21.775	31.6428	25.1511	20.754	14.7419	22.6624	22.956	14.0646	22.6866	26.5736	27.6953	26.4899
Ncald	7204.86	-0.0850215	0.0559023	-1.5209	0.128286	0.249536	8072.3	7790.64	8540.95	6702.55	6450.65	7091.51	6504.59	6908.36	6914.68	7153.22	7365.62	6963.19
LOC102549311	49.8803	0.323759	0.25874	1.25129	0.210828	0.359946	65.325	52.1175	41.6293	58.3088	45.2788	59.8287	50.5033	38.6777	54.8259	47.242	50.1152	34.7109
LOC103692888	6.15136	0.359216	0.687336	0.522621	0.601238		8.29524	8.37603	12.1419	6.91799	5.26498	9.06495	0	5.27423	1.89055	4.92104	5.27529	6.39411
Rrm2b	443.378	-0.36636	0.0971785	-3.76996	0.000163271	0.000974637	455.201	433.692	444.046	326.134	398.032	375.289	524.545	476.439	470.746	495.057	465.544	455.809
Ubr5	6289.98	0.255245	0.0632873	4.03312	5.5e-05	0.000379636	4284.49	4866.48	5132.55	6687.72	7175.11	7228.39	7285.1	7700.38	7450.65	5843.24	5789.63	6036.04
Ubr5_1	1219.39	0.605623	0.153784	3.93813	8.21e-05	0.00053593	648.065	788.278	942.731	1466.61	1621.61	1586.37	1262.58	1579.63	1667.46	1031.45	903.393	1134.5
LOC108351482	2.96471	1.54679	1.18921	1.3007	0.193363		3.11071	5.58402	5.20367	3.95314	4.21198	0.906495	3.4434	3.51615	2.83582	0.984208	0	1.82689
LOC103692890	4.13927	-0.49277	0.959076	-0.513797	0.607394		8.29524	6.51469	7.8055	0.988284	8.42397	0.906495	0	0	2.83582	9.84208	1.31882	2.74033
Odf1	3.81332	-0.251919	0.914164	-0.275573	0.782876		6.22143	2.79201	9.54006	4.94142	3.15899	1.81299	0	4.39519	0.945274	3.93683	5.27529	2.74033
LOC102550353	4.58826	-0.203659	0.792891	-0.256856	0.79729		8.29524	10.2374	7.8055	1.97657	4.21198	6.34547	0	1.75808	0	5.90525	3.95646	4.56722
LOC108351483	4.66655	-1.10357	0.8003	-1.37895	0.167911		6.22143	4.65335	3.46911	5.92971	3.15899	1.81299	1.1478	1.75808	3.78109	5.90525	14.507	3.65378
Klf10	126.881	-0.0277592	0.157052	-0.176751	0.859704	0.920367	101.617	120.056	132.694	123.536	151.631	142.32	97.5631	109.001	118.159	146.647	145.07	134.276
LOC102550687	5.54797	-0.381269	0.766792	-0.497226	0.61903		4.14762	3.72268	6.93822	2.96485	5.26498	7.25196	0	4.39519	11.3433	4.92104	9.23175	6.39411
Azin1	3294.65	-0.54469	0.062158	-8.76299	1.9e-18	1.48e-16	4121.7	3953.49	3999.89	2251.31	2525.08	2388.61	3491.61	3145.2	3202.59	3393.55	3658.41	3404.41
Atp6v1c1	5061.55	-0.15086	0.0607711	-2.48244	0.0130487	0.0403727	5641.8	5429.53	5795.15	4125.1	4295.17	4699.27	5155.92	5657.49	5373.88	5039.15	4709.51	4816.59
Baalc	1245.55	-0.173946	0.0722415	-2.40784	0.0160474	0.0477455	1296.13	1289.91	1460.5	1161.23	1135.13	1178.44	1199.45	1162.97	1140.95	1213.53	1337.29	1371.08
Fzd6	175.056	0.150295	0.155057	0.969292	0.3324	0.498069	183.532	191.718	196.005	138.36	223.235	173.141	188.239	159.106	164.478	148.615	178.041	156.199
Cthrc1	43.4794	0.18717	0.286172	0.654047	0.513081	0.667653	38.3655	29.7815	46.833	60.2854	47.3848	35.3533	42.4686	41.3148	53.8806	27.5578	50.1152	48.4126
Slc25a32	387.654	-0.0383685	0.0963504	-0.398219	0.690469	0.805672	359.806	343.417	347.778	431.88	410.668	376.195	383.366	363.922	386.617	441.909	394.328	411.963
Dcaf13	1373.23	-0.233095	0.068938	-3.38122	0.000721647	0.00346536	1423.67	1332.72	1468.3	1175.07	1265.7	1234.65	1420.98	1412.61	1433.03	1522.57	1330.69	1458.77
Rims2	4596.72	-0.22015	0.0615239	-3.57828	0.00034586	0.00185614	5009.29	4573.31	4733.6	3698.16	3985.59	4316.73	5058.36	5033.37	4768.91	4669.08	4709.51	4604.67
Dcstamp	0						0	0	0	0	0	0	0	0	0	0	0	0
LOC103692905	0.490776	0.709145	2.63768	0.268852	0.788044		0	0	0.867278	0	0	1.81299	2.2956	0	0	0	0	0.913445
LOC103690326	10.4838	0.037095	0.503903	0.0736152	0.941317		14.5167	8.37603	10.4073	11.8594	10.53	14.5039	3.4434	7.03231	8.50746	9.84208	15.8259	10.9613
Dpys	17.1119	0.187699	0.429679	0.436835	0.662231		30.0702	18.6134	13.8764	11.8594	18.9539	19.0364	18.3648	15.8227	15.1244	16.7315	13.1882	13.7017
LOC103692892	27.9865	-0.353874	0.344145	-1.02827	0.303823		38.3655	37.2268	35.5584	21.7423	29.4839	20.8494	24.1038	11.4275	26.4677	39.3683	21.1011	30.1437
Lrp12	570.124	0.176358	0.0865516	2.0376	0.0415897	0.102985	541.264	518.383	592.351	577.158	646.539	617.323	578.492	545.883	595.522	528.52	544.673	555.374
LOC103692893	13.1941	-0.506306	0.481811	-1.05084	0.293332		12.4429	23.2668	11.2746	18.7774	11.583	8.15846	3.4434	4.39519	10.398	19.6842	18.4635	16.442
LOC108351484	4.92114	-0.505643	0.791295	-0.639007	0.522818		5.18452	5.58402	5.20367	4.94142	5.26498	1.81299	6.88681	4.39519	2.83582	9.84208	5.27529	1.82689
LOC108351485	207.453	-0.217503	0.13396	-1.62364	0.104453	0.21378	235.377	216.846	176.925	176.903	179.009	196.709	208.9	230.308	224.975	194.873	220.243	228.361
Zfpm2	98.3943	0.399679	0.179523	2.22634	0.0259917	0.0703224	71.5464	73.523	91.0642	108.711	113.724	122.377	101.007	106.364	129.502	81.6893	96.274	84.9503
LOC102556196	9.6447	-0.352038	0.6061	-0.580825	0.561359		9.33214	11.168	4.33639	15.8126	11.583	4.53248	4.59121	7.91135	5.67164	22.6368	14.507	3.65378
LOC108351580	16.1734	-0.0358457	0.444493	-0.0806441	0.935725		11.406	11.168	14.7437	20.754	20.0069	9.06495	22.956	17.5808	16.0697	9.84208	15.8259	24.663
Oxr1	5543.4	-0.101217	0.067671	-1.49572	0.134727	0.258265	5399.16	5249.91	6230.52	4818.88	5327.11	5277.61	5549.62	5949.33	6173.58	5489.91	5544.33	5510.81
LOC103692895	74.8136	-0.146063	0.222305	-0.657041	0.511155	0.666259	72.5833	68.8696	68.5149	72.1448	74.7627	66.1741	58.5379	112.517	68.0597	85.6261	77.8105	72.1621
LOC102556289	46.9958	-0.0852138	0.304976	-0.279412	0.779929	0.867722	51.8452	35.3655	53.7712	31.6251	33.6959	68.8936	58.5379	57.1375	30.2488	47.242	43.5211	52.0663
Abra	5.31057	-0.88575	0.826405	-1.07181	0.283805		6.22143	3.72268	4.33639	2.96485	4.21198	2.71949	4.59121	5.27423	10.398	2.95262	14.507	1.82689
LOC108351487	0.15429	-1.07172	4.40746	-0.243161	0.807881		0	0	0.867278	0	0	0	0	0	0	0.984208	0	0
LOC103692896	3.15059	0.41527	0.912775	0.454953	0.649143		5.18452	1.86134	1.73456	7.90628	4.21198	1.81299	1.1478	1.75808	1.89055	4.92104	2.63764	2.74033
LOC108351488	3.16064	-0.850528	0.954153	-0.891395	0.372717		3.11071	6.51469	2.60183	3.95314	1.053	2.71949	0	1.75808	1.89055	5.90525	6.59411	1.82689
Angpt1	756.214	-0.228896	0.0872036	-2.62484	0.0086689	0.0289021	751.756	746.398	784.019	619.654	722.355	697.095	821.826	850.909	691.94	789.335	789.974	809.312
LOC102547184	39.9882	-0.196569	0.31535	-0.623338	0.533062	0.683852	63.2512	51.1869	28.6202	27.672	46.3318	34.4468	36.7296	43.0729	23.6318	42.3209	48.7964	33.7974
LOC102547251	1.92642	-0.234976	1.13116	-0.20773	0.83544		1.0369	2.79201	3.46911	1.97657	3.15899	1.81299	0	0	0.945274	2.95262	1.31882	3.65378
Rspo2	43.467	0.162981	0.260019	0.626804	0.530788	0.681807	46.6607	40.9495	33.8238	44.4728	46.3318	51.6702	37.8774	48.3471	45.3731	50.1946	32.9705	42.9319
LOC108351489	2.71935	-0.0538448	1.02348	-0.0526094	0.958043		2.07381	4.65335	1.73456	0.988284	5.26498	2.71949	3.4434	1.75808	0.945274	5.90525	1.31882	1.82689
LOC108351490	0						0	0	0	0	0	0	0	0	0	0	0	0
Emc2	2500.56	-0.469416	0.0708279	-6.62756	3.41e-11	9.22e-10	2490.65	2254.08	2515.97	1905.41	2104.94	1957.12	3103.65	2596.68	2815.97	2726.26	2803.81	2732.11
LOC103692899	12.0632	0.194428	0.511873	0.379836	0.704067		21.775	18.6134	6.93822	19.7657	7.37097	15.4104	6.88681	6.15327	4.72637	13.7789	10.5506	12.7882
Tmem74	201.954	0.0224308	0.141201	0.158857	0.873782	0.927995	189.754	195.441	202.076	221.376	221.129	199.429	175.614	190.751	200.398	181.094	183.316	263.072
NEWGENE_1311521	3.55793	-0.99468	0.924506	-1.0759	0.28197		8.29524	3.72268	2.60183	0.988284	5.26498	1.81299	2.2956	0.879038	0.945274	7.87367	5.27529	2.74033
Trhr	469.723	-0.308045	0.106239	-2.89955	0.00373697	0.0142119	512.231	487.671	575.872	389.384	402.244	364.411	453.382	457.979	567.164	496.041	435.211	495.087
Nudcd1	727.352	-0.325886	0.0853454	-3.81843	0.000134302	0.000823939	818.118	855.286	813.507	635.467	547.558	649.957	654.247	759.489	692.886	735.203	787.336	779.168
Eny2	2140.16	-0.137849	0.0656867	-2.09859	0.0358532	0.0914218	2106.99	2268.04	2320.84	1868.85	2045.97	1977.07	2123.43	2114.09	2374.53	2196.75	2158.91	2126.5
Pkhd1l1	70.7776	-0.121876	0.242788	-0.501987	0.615677	0.750415	114.06	92.1364	71.9841	67.2033	63.1798	61.6417	52.7989	46.589	71.8408	95.4682	56.7093	55.7201
Ebag9	1325.95	-0.0300565	0.0713138	-0.421468	0.673413	0.793402	1133.34	1115.87	1233.27	1318.37	1431.02	1248.24	1505.92	1369.54	1478.41	1379.86	1334.65	1362.86
Sybu	1219.3	0.246889	0.0778261	3.17231	0.00151229	0.00649611	1026.54	1144.72	1230.67	1308.49	1304.66	1442.23	1204.04	1279.88	1277.06	1154.48	1060.33	1198.44
RGD1309489	1567.13	-0.0417421	0.069717	-0.598736	0.549349	0.697986	1716.08	1686.37	1888.06	1448.83	1469.98	1463.99	1435.9	1524.25	1660.85	1555.05	1492.91	1463.34
Kcnv1	61.0499	-0.512947	0.263375	-1.94759	0.0514639	0.12209	61.1774	70.731	72.8513	57.3205	52.6498	35.3533	80.3461	38.6777	54.8259	54.1314	89.6799	64.8546
LOC108351622	2.52499	0.077878	1.06346	0.0732305	0.941623		5.18452	1.86134	1.73456	1.97657	6.31798	0.906495	0	2.63712	0.945274	2.95262	3.95646	1.82689
LOC102547834	2.26794	0.298928	1.19798	0.249527	0.802953		3.11071	3.72268	0.867278	4.94142	1.053	1.81299	0	5.27423	0	1.96842	2.63764	1.82689
LOC102551754	1.08129	-0.650602	1.49905	-0.434011	0.664281		2.07381	0	0.867278	1.97657	1.053	0.906495	0	0	0	2.95262	1.31882	1.82689
LOC108351581	4.65091	0.0252782	0.787278	0.0321083	0.974386		7.25833	1.86134	2.60183	9.88284	2.10599	5.43897	4.59121	2.63712	1.89055	6.88946	7.91293	2.74033
LOC108351491	0						0	0	0	0	0	0	0	0	0	0	0	0
LOC108351600	713.606	-0.222792	0.0880969	-2.52894	0.0114406	0.0362547	705.095	730.576	674.742	613.725	630.745	651.77	839.043	787.618	713.682	656.467	783.38	776.428
Csmd3	2835.77	-0.0524677	0.0649795	-0.807451	0.419407	0.584666	2765.42	2906.48	2684.22	2593.26	2570.36	2922.54	2892.46	3202.34	3105.22	2746.92	2758.97	2881
Trps1	2151.94	0.134628	0.0790015	1.70413	0.0883575	0.187206	1661.12	1808.29	2102.28	2158.41	2447.16	2361.42	2162.46	2311.87	2464.33	2105.22	2120.66	2120.1
LOC108351492	173.665	-0.338107	0.155959	-2.16792	0.0301646	0.0794268	180.421	187.065	147.437	160.102	120.042	145.039	214.639	176.687	210.796	183.063	207.055	151.632
LOC102548590	10.1256	0.4791	0.541381	0.884959	0.376179		10.369	10.2374	10.4073	10.8711	13.6889	9.97145	6.88681	14.0646	9.45274	6.88946	13.1882	5.48067
LOC103692909	3.17746	-0.126807	0.857136	-0.147943	0.882388		3.11071	1.86134	1.73456	3.95314	6.31798	3.62598	1.1478	0	0.945274	2.95262	7.91293	4.56722
LOC102548754	4.04938	-0.471537	0.918142	-0.513577	0.607548		7.25833	8.37603	3.46911	3.95314	4.21198	2.71949	2.2956	1.75808	0	11.8105	0	2.74033
Utp23	171.747	-0.513258	0.147756	-3.4737	0.00051334	0.00260094	190.79	201.955	163.916	129.465	137.942	145.946	187.092	150.316	161.642	218.494	204.417	168.987
Rad21	4379.97	0.191259	0.0801647	2.38583	0.0170406	0.0501549	2710.47	3453.72	3643.43	4726.96	5022.79	4990.26	5002.12	4998.21	5104.48	4167.14	4193.85	4546.21
Aard	223.887	-0.286024	0.136289	-2.09865	0.0358476	0.0914218	225.008	228.014	261.051	180.856	225.341	187.644	246.777	191.63	213.632	220.463	276.953	229.275
LOC103692911	1.85211	-2.19949	1.39878	-1.57244	0.115849		0	1.86134	1.73456	0.988284	0	1.81299	0	0.879038	1.89055	10.8263	1.31882	0.913445
Slc30a8	14.2736	-0.565253	0.515987	-1.09548	0.273307		14.5167	28.8508	13.8764	10.8711	9.47696	12.6909	14.9214	3.51615	12.2886	14.7631	26.3764	9.13445
Med30	282.679	0.06559	0.114584	0.572418	0.567039	0.711423	269.595	285.716	276.662	265.849	295.892	272.855	300.724	344.583	280.746	253.926	286.184	259.418
Ext1	370.066	0.116502	0.104515	1.11469	0.264982	0.424689	332.846	353.655	416.293	390.372	355.913	358.066	397.139	408.753	407.413	325.773	354.763	339.801
LOC103692912	2.42311	-0.100061	1.18968	-0.0841074	0.932971		1.0369	6.51469	4.33639	2.96485	0	2.71949	0	3.51615	1.89055	2.95262	1.31882	1.82689
Samd12	142.805	-0.284856	0.147023	-1.93749	0.0526858	0.124702	156.573	151.699	144.835	130.454	122.148	132.348	148.066	134.493	122.886	165.347	159.577	145.238
LOC108351494	108.083	-0.285093	0.174104	-1.63748	0.10153	0.20925	118.207	121.918	95.4006	96.8519	87.3987	102.434	105.598	118.67	99.2537	124.994	123.969	102.306
LOC108351493	11.1133	0.00663008	0.547164	0.0121172	0.990332		9.33214	11.168	15.611	13.836	6.31798	14.5039	13.7736	4.39519	10.398	18.7	5.27529	10.0479
Tnfrsf11b	469.735	-0.342388	0.187163	-1.82936	0.0673462	0.151396	450.017	481.157	597.554	397.29	388.555	386.167	430.426	434.245	584.179	582.651	520.934	383.647
Colec10	12.7816	-0.29551	0.501262	-0.589532	0.555504		20.7381	8.37603	13.8764	16.8008	8.42397	15.4104	8.03461	3.51615	7.56219	22.6368	19.7823	8.221
Mal2	1547.46	-0.107392	0.0640698	-1.67617	0.0937057	0.19601	1555.36	1448.12	1565.44	1470.57	1383.64	1549.2	1640.21	1586.66	1623.03	1558	1594.46	1594.87
Nov	128.054	0.025893	0.163207	0.158652	0.873943	0.927995	118.207	147.977	152.641	112.664	121.095	132.348	131.997	121.307	137.065	104.326	131.882	125.142
Enpp2	2240.91	1.07e-05	0.0827651	0.000129666	0.999897	0.999996	2137.06	2371.35	2334.71	2384.73	1960.68	2190.09	2464.33	2270.56	2243.13	2455.6	2060	2018.71
Taf2	1489.98	-0.102111	0.0725365	-1.40772	0.159214	0.292045	1512.84	1624.95	1653.03	1306.51	1346.78	1464.9	1411.8	1623.58	1508.66	1482.22	1537.75	1406.7
Dscc1	28.3502	0.427025	0.35711	1.19578	0.231783		32.144	22.3361	31.222	42.4962	25.2719	27.1949	41.3208	15.8227	31.194	20.6684	27.6953	22.8361
H3f3c	74.4502	-0.157207	0.198486	-0.792031	0.428343	0.592995	78.8048	64.2163	71.9841	73.1331	76.8687	66.1741	65.4247	73.8392	83.1841	78.7367	75.1728	85.8638
Deptor	1283.65	0.00276572	0.0652504	0.0423863	0.966191	0.980892	1112.6	1074.92	1156.08	1344.07	1334.15	1301.73	1429.01	1380.09	1297.86	1285.38	1347.84	1340.02
Col14a1	48.5243	-0.426816	0.270217	-1.57953	0.114214	0.2289	62.2143	52.1175	50.3021	42.4962	45.2788	45.3248	30.9906	34.2825	43.4826	73.8156	31.6517	70.3352
Mrpl13	1109.72	-0.130752	0.0792692	-1.64946	0.0990525	0.205212	1332.42	1218.25	1303.52	883.526	969.809	956.352	1076.64	1286.91	1209.95	1056.06	1057.69	965.511
Mtbp	103.669	-0.155675	0.176216	-0.883432	0.377003	0.542912	143.093	112.611	104.073	88.9456	107.406	102.434	90.6763	82.6296	78.4577	112.2	117.375	104.133
Sntb1	746.738	0.000854088	0.0817045	0.0104534	0.99166	0.995764	729.981	746.398	761.47	717.495	828.708	734.261	702.454	688.287	770.398	757.84	799.206	724.362
LOC102552118	0.0877497	0.851854	4.40746	0.193275	0.846743		0	0	0	0	1.053	0	0	0	0	0	0	0
Has2	34.9544	-0.27584	0.284218	-0.970522	0.331786	0.497563	38.3655	40.0188	37.2929	39.5314	27.3779	29.0078	28.695	29.8873	33.0846	42.3209	38.2458	35.6243
LOC108351495	5.68496	0.644049	0.776627	0.82929	0.40694		4.14762	4.65335	5.20367	9.88284	7.37097	3.62598	10.3302	7.03231	1.89055	3.93683	9.23175	0.913445
LOC103692918	0						0	0	0	0	0	0	0	0	0	0	0	0
Slc22a22	7.07241	-0.920796	0.674268	-1.36562	0.172057		8.29524	11.168	6.93822	6.91799	2.10599	4.53248	4.59121	4.39519	9.45274	6.88946	13.1882	6.39411
LOC102552536	10.7627	0.0673281	0.559472	0.120342	0.904212		22.8119	5.58402	11.2746	12.8477	10.53	7.25196	12.6258	8.79038	8.50746	12.7947	7.91293	8.221
LOC108351496	9.57256	-0.242077	0.547218	-0.442377	0.658216		10.369	14.8907	6.93822	10.8711	8.42397	9.97145	6.88681	7.91135	4.72637	16.7315	5.27529	11.8748
Zhx2	439.439	0.291639	0.109948	2.65253	0.00798914	0.0270541	348.4	406.703	464.861	534.662	461.212	497.666	392.548	468.528	475.473	389.746	435.211	398.262
LOC102553568	24.1696	-0.321911	0.352417	-0.913438	0.361012		20.7381	24.1974	24.2838	27.672	16.8479	23.5689	32.1384	18.4598	17.0149	23.621	27.6953	33.7974
LOC102553429	27.4343	-0.106393	0.331324	-0.321115	0.748123		40.4393	33.5041	36.4257	27.672	22.1129	27.1949	16.0692	17.5808	23.6318	27.5578	36.927	20.0958
Derl1	1237.14	-0.0901211	0.0705325	-1.27772	0.201347	0.348506	1364.57	1385.77	1261.89	1172.11	1218.32	1124.96	1131.73	1197.25	1243.03	1211.56	1321.46	1213.05
Tbc1d31	479.844	-0.0977642	0.0928438	-1.053	0.292343	0.455769	501.862	484.879	477.87	404.208	479.113	455.061	500.441	526.544	499.105	509.82	449.718	469.51
LOC102553732	4.35647	1.18865	0.883092	1.34601	0.178299		7.25833	0.93067	4.33639	8.89456	4.21198	3.62598	5.73901	6.15327	3.78109	1.96842	2.63764	2.74033
Trm-cau_1	4.05815	0.299875	0.922698	0.324998	0.745183		3.11071	1.86134	3.46911	5.92971	4.21198	1.81299	10.3302	5.27423	2.83582	5.90525	3.95646	0
Fam83a	3.53932	-0.0567638	0.919854	-0.0617096	0.950794		9.33214	2.79201	4.33639	1.97657	6.31798	1.81299	1.1478	2.63712	1.89055	3.93683	2.63764	3.65378
RGD1310852	130.807	-0.0562665	0.157652	-0.356904	0.721164	0.828697	137.908	138.67	152.641	107.723	111.618	125.096	138.884	154.711	142.736	127.947	123.969	107.786
Zhx1	2926.71	-0.15078	0.0582583	-2.58813	0.00964993	0.0315711	2752.98	2799.46	2946.14	2706.91	2764.11	2725.83	3192.04	3101.25	3022.99	2881.76	3236.39	2990.62
Wdyhv1	231.324	0.025544	0.134694	0.189645	0.849588	0.913568	209.455	194.51	173.456	283.638	241.136	232.063	272.029	204.816	223.085	224.399	238.707	278.601
Atad2	331.178	0.0169801	0.105938	0.160283	0.872658	0.92742	300.702	324.804	282.733	338.982	316.952	329.058	385.661	352.494	372.438	312.978	302.01	355.33
Fbxo32	91.7633	1.02574	0.196824	5.21147	1.87e-07	2.35e-06	43.55	41.8802	60.7094	138.36	141.101	128.722	104.45	144.162	98.3085	64.9577	64.6223	70.3352
LOC102549374	2.38023	-0.193422	1.28178	-0.150902	0.880053		5.18452	2.79201	1.73456	1.97657	0	2.71949	4.59121	0	3.78109	0	3.95646	1.82689
Klhl38	41.7904	0.379473	0.316951	1.19726	0.231205	0.38427	21.775	49.3255	26.8856	64.2385	41.0668	44.4183	64.2769	46.589	28.3582	36.4157	34.2894	43.8453
Anxa13	12.5257	-0.404789	0.505805	-0.800287	0.423544		17.6274	19.5441	7.8055	12.8477	16.8479	5.43897	8.03461	8.79038	6.61692	13.7789	21.1011	11.8748
LOC103692919	9.84353	-0.588726	0.579483	-1.01595	0.309653		14.5167	10.2374	6.07094	12.8477	5.26498	6.34547	8.03461	13.1856	4.72637	17.7157	11.8694	7.30756
Fam91a1	3549.26	0.151848	0.062937	2.41269	0.0158351	0.0473008	2867.04	3208.95	3248.82	3733.74	3676.01	3847.17	3676.41	4155.21	4045.77	3322.69	3353.76	3455.56
LOC103692920	10.9761	-0.259609	0.521198	-0.498101	0.618413		7.25833	13.9601	7.8055	9.88284	7.37097	15.4104	6.88681	7.91135	16.0697	16.7315	10.5506	11.8748
Fer1l6	38.3617	-0.222843	0.266423	-0.836424	0.402917	0.569062	44.5869	35.3655	41.6293	44.4728	42.1198	38.9793	16.0692	29.0083	21.7413	54.1314	47.4776	44.7588
Tmem65	1616.68	-0.0585345	0.0712583	-0.821442	0.411395	0.576865	1534.62	1687.31	1766.64	1407.32	1498.41	1603.59	1675.79	1731.71	1800.75	1549.14	1515.33	1629.59
LOC103690428	61.7249	0.349486	0.229649	1.52183	0.128052	0.249263	58.0667	80.0377	61.5767	75.1096	67.3917	61.6417	63.1291	55.3794	60.4975	62.9893	38.2458	56.6336
Trmt12	343.471	-0.301508	0.129211	-2.33345	0.0196244	0.0561022	360.843	360.169	374.664	292.532	255.878	329.964	426.982	356.011	277.91	358.252	387.734	340.715
Rnf139	1126.76	-0.284965	0.0760468	-3.74723	0.000178798	0.00105024	1261.91	1206.15	1150.01	950.73	968.756	942.755	1299.31	1139.23	1109.75	1145.62	1237.05	1109.84
Tatdn1	299.648	0.265959	0.138361	1.92221	0.0545791	0.128146	264.411	314.567	281.865	279.685	360.125	319.993	253.664	352.494	372.438	236.21	259.808	300.523
Ndufb9	2417.11	-0.13979	0.0637345	-2.19332	0.0282842	0.0752927	2672.1	2491.4	2790.03	2090.22	2159.69	2104.88	2427.6	2681.07	2581.54	2350.29	2435.86	2220.58
Mtss1	1902.06	0.0274068	0.0712208	0.384815	0.700374	0.813068	1877.83	1815.74	1959.18	1779.9	2037.55	1929.93	1864.03	1803.79	2118.36	1861.14	1884.6	1892.66
LOC102551419	17.8334	-0.166993	0.435807	-0.38318	0.701586		15.5536	25.1281	26.0183	15.8126	15.7949	24.4754	5.73901	5.27423	17.9602	21.6526	13.1882	27.4033
Cyp2b1	3.57416	0.0702051	0.936559	0.0749607	0.940246		2.07381	5.58402	5.20367	1.97657	8.42397	2.71949	0	0.879038	3.78109	0.984208	3.95646	7.30756
LOC102551151	46.6295	-0.128626	0.259218	-0.496208	0.619748	0.753239	68.4357	52.1175	51.1694	32.6134	49.4908	54.3897	29.8428	35.1615	37.8109	50.1946	43.5211	54.8067
LOC108351603	10.7862	-0.436607	0.529733	-0.824201	0.409825		13.4798	14.8907	12.1419	5.92971	7.37097	10.8779	11.478	10.5485	10.398	14.7631	6.59411	10.9613
LOC108351604	39.5629	0.0323488	0.298256	0.10846	0.913631	0.950953	60.1405	53.9789	44.2312	49.4142	32.6429	42.6053	12.6258	26.3712	29.3035	47.242	48.7964	27.4033
LOC108351605	94.4092	-0.263482	0.190912	-1.38012	0.167549	0.303338	94.3583	123.779	89.3296	79.0628	102.141	98.808	65.4247	80.8715	64.2786	130.9	98.9116	105.046
LOC102550763	56.2571	-0.288768	0.230169	-1.25459	0.209628	0.358671	65.325	44.6722	38.1602	59.2971	50.5438	58.0157	53.9467	47.4681	51.9901	65.9419	71.2164	68.5083
Sqle	1068.27	-0.0878797	0.0717909	-1.22411	0.220912	0.371731	961.211	1060.03	1063.28	972.472	1023.51	1043.38	1221.26	1113.74	1128.66	1042.28	1093.3	1096.13
RGD1564420	1854.18	-0.172715	0.067038	-2.57638	0.00998422	0.0324329	1690.15	1815.74	1929.69	1701.83	1700.59	1730.5	1884.69	1987.51	2018.16	1800.12	2033.62	1957.51
Nsmce2	891.216	-0.123016	0.0782542	-1.572	0.11595	0.231515	958.1	965.105	982.626	828.182	864.51	817.659	749.514	893.982	898.955	896.614	946.914	892.435
LOC108351497	14.9744	-0.118693	0.43841	-0.270734	0.786595		18.6643	18.6134	12.1419	17.7891	11.583	15.4104	14.9214	7.91135	13.2338	12.7947	21.1011	15.5286
LOC108351498	6.91449	-0.427369	0.660676	-0.646866	0.517719		8.29524	8.37603	11.2746	5.92971	7.37097	3.62598	2.2956	6.15327	7.56219	10.8263	3.95646	7.30756
LOC690120	10.1926	0.15608	0.561536	0.277953	0.781049		11.406	14.8907	12.1419	9.88284	10.53	9.06495	4.59121	7.91135	15.1244	3.93683	11.8694	10.9613
Trib1	18.4817	0.277218	0.380648	0.728278	0.466443		9.33214	10.2374	6.07094	21.7423	25.2719	29.9143	24.1038	19.3388	12.2886	17.7157	21.1011	24.663
LOC102551999	12.351	-1.3209	0.525245	-2.51483	0.011909		22.8119	20.4748	13.8764	10.8711	5.26498	4.53248	10.3302	4.39519	4.72637	16.7315	13.1882	21.0092
LOC500876	3.11676	0.326482	1.11238	0.293498	0.769142		12.4429	4.65335	1.73456	4.94142	1.053	1.81299	0	1.75808	2.83582	3.93683	1.31882	0.913445
LOC102552490	10.8401	0.129273	0.505518	0.255725	0.798163		13.4798	12.0987	6.93822	11.8594	12.636	15.4104	5.73901	8.79038	7.56219	14.7631	5.27529	15.5286
LOC102552316	4.81175	0.617582	0.786451	0.785278	0.432291		10.369	0.93067	4.33639	6.91799	4.21198	9.97145	2.2956	1.75808	2.83582	2.95262	6.59411	4.56722
RGD1564515	4.17589	-0.98005	0.895031	-1.09499	0.273521		7.25833	7.44536	2.60183	3.95314	3.15899	1.81299	1.1478	2.63712	2.83582	12.7947	2.63764	1.82689
LOC500877	58.475	-0.0389028	0.228072	-0.170573	0.86456	0.923363	77.7679	57.7016	65.0458	58.3088	70.5507	49.8572	49.3555	43.9519	47.2637	57.0841	55.3905	69.4218
LOC362921	3.39448	0.926049	1.02959	0.899438	0.36842		4.14762	5.58402	2.60183	2.96485	5.26498	1.81299	6.88681	4.39519	1.89055	2.95262	1.31882	0.913445
LOC103692925	9.82044	0.137521	0.590335	0.232954	0.815797		13.4798	14.8907	13.0092	11.8594	6.31798	5.43897	14.9214	8.79038	8.50746	8.85787	2.63764	9.13445
LOC102547509	6.95513	-0.2666	0.638815	-0.417334	0.676434		6.22143	11.168	4.33639	13.836	8.42397	3.62598	0	2.63712	1.89055	10.8263	13.1882	7.30756
LOC102547563	3.75714	-0.262774	0.878209	-0.299215	0.764776		2.07381	8.37603	1.73456	4.94142	2.10599	5.43897	1.1478	1.75808	2.83582	7.87367	1.31882	5.48067
A1bg	4.47813	-0.518206	0.877475	-0.590565	0.554812		13.4798	5.58402	5.20367	0.988284	4.21198	3.62598	3.4434	2.63712	1.89055	6.88946	3.95646	1.82689
Myc	37.2118	0.540294	0.279954	1.92994	0.0536145	0.126276	29.0333	27.9201	27.7529	49.4142	69.4977	39.8858	29.8428	31.6454	34.0299	37.3999	29.0141	41.105
Pvt1	118.357	-0.0711049	0.172822	-0.411435	0.680754	0.797739	131.687	127.502	106.675	124.524	107.406	113.312	135.441	102.848	110.597	141.726	98.9116	119.661
LOC108351503	13.0402	0.0287184	0.545118	0.0526828	0.957985		18.6643	24.1974	9.54006	9.88284	16.8479	9.97145	6.88681	12.3065	11.3433	2.95262	21.1011	12.7882
LOC103692926	1.61608	-1.01376	1.60634	-0.631098	0.527976		4.14762	6.51469	0.867278	0.988284	1.053	0	1.1478	0.879038	0	1.96842	0	1.82689
LOC102547802	286.713	-0.399965	0.123093	-3.24928	0.00115697	0.00517986	383.655	301.537	334.769	207.54	227.447	253.819	269.733	281.292	270.348	336.599	300.691	273.12
LOC103692927	6.91573	0.362107	0.705542	0.513233	0.607788		10.369	7.44536	12.1419	4.94142	6.31798	11.7844	3.4434	2.63712	6.61692	11.8105	0	5.48067
LOC103692928	39.7921	-0.259021	0.280241	-0.924277	0.355342	0.52186	48.7345	46.5335	39.0275	27.672	41.0668	44.4183	32.1384	23.734	39.7015	48.2262	36.927	49.326
LOC102547868	9.34483	-0.41763	0.598501	-0.697794	0.485306		10.369	14.8907	9.54006	11.8594	3.15899	4.53248	8.03461	13.1856	10.398	6.88946	9.23175	10.0479
LOC102547967	15.0575	-0.60632	0.475314	-1.27562	0.20209		21.775	17.6827	18.2128	18.7774	4.21198	9.97145	11.478	17.5808	10.398	20.6684	17.1447	12.7882
LOC103692929	32.7459	-0.0837803	0.346202	-0.241998	0.808781	0.886765	41.4762	42.8108	41.6293	22.7305	37.9079	16.3169	32.1384	32.5244	46.3184	34.4473	14.507	30.1437
LOC102548035	52.4891	-0.589362	0.237701	-2.47943	0.0131593	0.0406279	58.0667	61.4243	52.9039	40.5197	48.4378	39.8858	50.5033	42.1938	44.4279	67.9104	51.434	72.1621
LOC102548624	7.21383	2.19051	0.786218	2.78613	0.00533411		8.29524	9.3067	11.2746	11.8594	17.9009	3.62598	3.4434	4.39519	9.45274	2.95262	1.31882	2.74033
Gsdmc	12.4826	-0.304072	0.513391	-0.592281	0.553662		17.6274	23.2668	8.67278	15.8126	10.53	10.8779	3.4434	9.66942	4.72637	22.6368	7.91293	14.6151
RGD1359449	15.754	0.30667	0.417358	0.734789	0.462468		12.4429	14.8907	12.1419	18.7774	17.9009	19.9429	14.9214	21.0969	11.3433	18.7	13.1882	13.7017
Fam49b	3229.97	-0.0526118	0.0532157	-0.988652	0.322833	0.488805	2971.77	3068.42	3251.42	3124.96	3183.21	3170.92	3438.81	3351.77	3370.85	3246.9	3221.88	3358.74
LOC103692930	23.7963	-0.148885	0.384138	-0.387582	0.698325		21.775	19.5441	28.6202	14.8243	22.1129	23.5689	19.5126	23.734	44.4279	17.7157	25.0576	24.663
LOC108351504	8.07782	-0.535824	0.60923	-0.879509	0.379125		11.406	7.44536	12.1419	5.92971	6.31798	6.34547	11.478	4.39519	4.72637	7.87367	7.91293	10.9613
Asap1	733.794	0.427939	0.0920815	4.64739	3.36e-06	3.2e-05	468.681	527.69	585.413	800.51	959.279	916.467	828.713	910.684	817.662	625.956	685.787	678.689
Adcy8	735.074	-0.0592775	0.0904322	-0.655491	0.512152	0.666981	683.32	757.566	832.587	617.678	750.786	723.383	752.958	742.788	777.015	704.693	770.192	707.92
LOC102546467	0						0	0	0	0	0	0	0	0	0	0	0	0
Efr3a	3142.88	-0.245891	0.0582639	-4.22029	2.44e-05	0.000186594	3257.95	3267.58	3480.39	2808.7	2647.23	2782.03	3089.88	3240.14	3376.52	3343.36	3115.06	3305.76
Oc90	32.2881	0.203077	0.30648	0.662613	0.507579	0.663322	39.4024	40.9495	40.7621	36.5665	31.5899	29.0078	27.5472	30.7663	28.3582	32.4789	17.1447	32.884
Kcnq3	599.272	0.317349	0.0841359	3.77187	0.000162029	0.000967608	487.345	537.928	566.332	670.057	674.97	691.656	608.335	667.19	654.129	532.457	535.442	565.422
Trk-cuu_9	0.618334	-0.0573967	2.22394	-0.0258086	0.97941		1.0369	0.93067	0.867278	0	0	1.81299	0	0	0.945274	0	0	1.82689
Lrrc6	267.695	-0.516461	0.135602	-3.80866	0.000139724	0.000852684	263.374	274.548	222.023	199.633	240.083	187.644	374.183	284.808	269.403	296.247	309.923	290.475
LOC108351583	1.06475	-2.78833	1.80034	-1.54878	0.121435		0	0.93067	0	0.988284	0	0	0	2.63712	0.945274	0.984208	2.63764	3.65378
Tmem71	8.30989	-0.102145	0.583257	-0.175129	0.860979		15.5536	8.37603	8.67278	6.91799	13.6889	8.15846	0	2.63712	4.72637	11.8105	11.8694	7.30756
LOC103690245	0.9898	0.0159985	1.62832	0.00982515	0.992161		2.07381	0.93067	0	0.988284	2.10599	0.906495	1.1478	0	0	0.984208	0	2.74033
Phf20l1	1594.98	-0.311729	0.0800661	-3.89339	9.89e-05	0.00062984	1632.09	1660.32	1439.68	1292.68	1359.42	1460.36	1922.57	1686	1579.55	1632.8	1736.89	1737.37
Tg	29.7394	-0.426181	0.310541	-1.37238	0.169945	0.306607	35.2548	36.2961	29.4874	39.5314	25.2719	21.7559	18.3648	14.0646	20.796	40.3525	38.2458	37.4512
Sla	51.363	-0.402006	0.259602	-1.54855	0.12149	0.239996	57.0298	54.9096	66.7804	34.59	36.8549	48.9507	37.8774	63.2908	56.7164	63.9735	48.7964	46.5857
Wisp1	5.42388	-0.417831	0.753382	-0.554607	0.579163		5.18452	0	2.60183	5.92971	7.37097	4.53248	10.3302	0.879038	4.72637	6.88946	6.59411	10.0479
Ndrg1	1321.7	0.13653	0.0780989	1.74817	0.0804343	0.174222	1237.03	1237.79	1356.42	1495.27	1276.23	1330.73	1530.02	1337.9	1324.33	1257.82	1276.62	1200.27
LOC108351506	3.47355	0.858957	0.882332	0.973508	0.330301		3.11071	3.72268	3.46911	3.95314	10.53	2.71949	1.1478	0.879038	2.83582	3.93683	2.63764	2.74033
LOC102550354	6.97463	-0.951807	0.637062	-1.49406	0.135161		6.22143	7.44536	9.54006	5.92971	6.31798	6.34547	0	0	5.67164	9.84208	14.507	11.8748
St3gal1	481.662	0.255529	0.0960925	2.6592	0.00783267	0.0266035	467.644	519.314	520.367	511.931	566.512	505.824	432.721	455.342	470.746	393.683	480.051	455.809
LOC102550565	17.5502	-0.309915	0.396831	-0.780974	0.434818		20.7381	13.9601	16.4783	13.836	22.1129	19.0364	16.0692	7.03231	13.2338	25.5894	22.42	20.0958
LOC500881	3.78555	1.18534	0.881675	1.34442	0.178814		6.22143	2.79201	3.46911	2.96485	7.37097	6.34547	3.4434	2.63712	2.83582	1.96842	2.63764	2.74033
Phf20l1_1	1524.74	-0.175696	0.0803712	-2.18606	0.0288112	0.0764251	1504.55	1558.87	1430.14	1218.55	1407.86	1433.17	1586.26	1893.45	1675.03	1435.96	1601.05	1551.94
LOC102550922	0						0	0	0	0	0	0	0	0	0	0	0	0
Zfat	355.102	-0.0911569	0.0998463	-0.912972	0.361257	0.527709	389.876	369.476	335.637	362.7	347.489	363.505	322.532	311.18	315.721	362.189	377.183	403.742
LOC102551574	38.2813	-0.167946	0.279086	-0.601772	0.547326	0.696155	42.5131	38.1575	32.9566	38.5431	37.9079	41.6988	27.5472	28.1292	40.6468	40.3525	34.2894	56.6336
Mir30b	3.78548	0.987166	0.96564	1.02229	0.306643		3.11071	4.65335	5.20367	5.92971	4.21198	3.62598	2.2956	5.27423	4.72637	0	0	6.39411
Mir30d	2.20821	0.877011	1.1645	0.753124	0.451375		2.07381	0.93067	5.20367	2.96485	1.053	5.43897	0	1.75808	1.89055	2.95262	1.31882	0.913445
RGD1564548	1.68164	-0.894041	1.32049	-0.677052	0.498373		2.07381	3.72268	0	0.988284	2.10599	1.81299	0	0	0	1.96842	6.59411	0.913445
Khdrbs3	2445.44	-0.303733	0.0716376	-4.23986	2.24e-05	0.000172717	2503.09	2346.22	2508.17	2099.12	2142.85	2145.67	2860.32	2511.41	2337.66	2508.75	2802.5	2579.57
LOC108351507	15.8812	0.47167	0.428508	1.10073	0.271016		18.6643	8.37603	19.0801	25.6954	21.0599	14.5039	12.6258	13.1856	13.2338	12.7947	15.8259	15.5286
LOC102552095	3.00129	0.239737	0.989261	0.24234	0.808517		4.14762	0.93067	2.60183	4.94142	3.15899	3.62598	0	5.27423	0.945274	1.96842	6.59411	1.82689
Trp-agg_7	0.54464	-2.846	2.41712	-1.17744	0.239022		0	1.86134	0	0	0	0	0	0.879038	0	1.96842	0	1.82689
Fam135b	816.106	0.0815061	0.0824109	0.989021	0.322653	0.48869	725.833	755.704	794.427	781.733	888.729	822.191	834.452	921.232	907.463	772.603	857.234	731.669
Col22a1	42.6151	-0.37864	0.276556	-1.36912	0.170961	0.307922	61.1774	53.0482	39.0275	44.4728	42.1198	34.4468	36.7296	15.8227	27.4129	54.1314	52.7529	50.2395
LOC108351508	2.7085	-1.61717	1.13474	-1.42514	0.154118		8.29524	4.65335	1.73456	0.988284	2.10599	0.906495	1.1478	0.879038	0	5.90525	1.31882	4.56722
Kcnk9	399.772	0.448368	0.102924	4.35631	1.32e-05	0.000109811	364.99	347.14	340.84	457.576	469.636	539.365	360.41	447.431	393.234	352.347	365.314	358.984
LOC103692936	65.3029	0.00157845	0.217392	0.00726083	0.994207	0.997199	77.7679	57.7016	75.4532	67.2033	64.2328	64.3612	50.5033	71.2021	58.607	66.9262	71.2164	58.4605
Trappc9	1071.8	0.201975	0.076039	2.6562	0.00790264	0.0267988	931.14	996.748	1003.44	1175.07	1205.68	1228.3	966.449	1070.67	1141.89	974.366	1109.13	1058.68
Raet1l	0						0	0	0	0	0	0	0	0	0	0	0	0
Chrac1	295.093	-0.287494	0.118912	-2.41771	0.0156186	0.0467655	354.621	317.359	287.069	217.423	263.249	281.92	300.724	300.631	288.308	300.183	298.054	331.58
Ago2	948.705	0.117115	0.0738685	1.58546	0.112862	0.226884	681.246	798.515	731.983	1045.6	1088.8	1024.34	996.292	1068.91	1037.91	940.903	970.653	999.308
Ptk2	2589.92	-0.0339568	0.0604371	-0.561854	0.574215	0.717047	2315.41	2357.39	2464.8	2531.98	2569.31	2621.58	2907.38	2605.47	2805.57	2694.76	2495.21	2710.19
Mir151b	0.433765	-1.07173	2.73806	-0.391419	0.695488		2.07381	0	0.867278	0	0	0	0	0	0.945274	0	1.31882	0
Mir151	0						0	0	0	0	0	0	0	0	0	0	0	0
Dennd3	315.466	0.203554	0.105372	1.93177	0.0533884	0.125881	269.595	318.289	307.016	346.888	363.284	338.123	304.167	320.849	309.105	291.326	295.416	321.532
Slc45a4	220.537	0.285831	0.126771	2.2547	0.0241523	0.0663968	183.532	222.43	201.208	242.13	247.454	257.445	206.604	256.679	216.468	192.905	203.099	216.486
Gpr20	8.95695	-0.308539	0.603482	-0.511264	0.609166		16.5905	11.168	10.4073	5.92971	6.31798	5.43897	8.03461	10.5485	11.3433	6.88946	6.59411	8.221
Ptp4a3	349.076	0.0600121	0.105845	0.566981	0.570727	0.714442	308.998	335.041	342.575	358.747	354.86	414.268	336.306	338.43	321.393	374.983	317.836	385.474
Mroh5	22.3933	0.381113	0.355891	1.07087	0.284228		20.7381	14.8907	20.8147	37.5548	20.0069	29.0078	17.217	20.2179	20.796	19.6842	27.6953	20.0958
LOC108351509	10.3104	0.520322	0.551553	0.943377	0.345488		11.406	11.168	15.611	8.89456	7.37097	17.2234	9.18241	11.4275	8.50746	9.84208	3.95646	9.13445
LOC103692937	46.0693	-0.231811	0.251449	-0.9219	0.356581	0.523115	51.8452	45.6029	58.9749	37.5548	44.2258	45.3248	44.7643	39.5567	36.8657	50.1946	42.2023	55.7201
Adgrb1	825.19	0.906584	0.104653	8.66276	4.6e-18	3.41e-16	447.943	603.074	569.802	1248.2	1182.51	1260.03	759.844	944.966	919.751	598.399	625.121	742.63
LOC102550505	2.35308	0.888342	1.14537	0.775593	0.43799		1.0369	3.72268	0.867278	5.92971	4.21198	0.906495	2.2956	0.879038	2.83582	0.984208	0	4.56722
LOC102550355	4.09872	0.86226	0.870925	0.990051	0.322149		6.22143	6.51469	4.33639	7.90628	4.21198	3.62598	0	3.51615	3.78109	1.96842	5.27529	1.82689
Mroh4	28.011	-0.350389	0.329112	-1.06465	0.287035		31.1071	29.7815	41.6293	34.59	27.3779	17.2234	18.3648	16.7017	17.9602	28.542	40.8835	31.9706
Arc	53.5076	0.674721	0.244832	2.75585	0.0058539	0.0208872	47.6976	43.7415	48.5676	90.9222	66.3387	59.8287	39.0252	52.7423	58.607	50.1946	36.927	47.4991
LOC103692938	87.4594	-0.333945	0.190436	-1.75358	0.0795027	0.172702	93.3214	80.9683	88.4623	82.0276	91.6106	64.3612	83.7895	87.0248	80.3483	115.152	88.361	94.0848
Jrk	334.43	-0.356951	0.110954	-3.2171	0.00129492	0.00570742	358.769	414.148	366.859	280.673	251.666	301.863	324.828	338.43	302.488	367.11	381.139	325.186
Them6	231.326	0.148487	0.13749	1.07999	0.280148	0.442304	226.045	241.044	239.369	220.387	224.288	262.884	292.689	216.243	217.413	228.336	180.679	226.534
Slurp1	8.28436	-0.453014	0.624894	-0.724946	0.468485		4.14762	13.0294	10.4073	5.92971	8.42397	5.43897	4.59121	13.1856	7.56219	12.7947	6.59411	7.30756
Lypd2	2.46587	0.734936	1.12852	0.651236	0.514894		2.07381	2.79201	1.73456	3.95314	0	4.53248	1.1478	3.51615	4.72637	1.96842	1.31882	1.82689
RGD1308195	1.29502	-0.859311	1.58047	-0.543705	0.586645		0	0.93067	1.73456	2.96485	0	0	0	3.51615	0.945274	0.984208	2.63764	1.82689
Lynx1	3387.68	-0.033959	0.0601935	-0.564164	0.572643	0.715946	3531.7	3678.01	3699.81	3122.98	3063.17	3411.14	3574.25	3464.29	3271.59	3197.69	3424.98	3212.58
Ly6d	1.44202	0.970093	1.34719	0.720085	0.471473		0	0	0.867278	4.94142	2.10599	2.71949	0	0	1.89055	2.95262	0	1.82689
LOC100910068	0						0	0	0	0	0	0	0	0	0	0	0	0
Gml	5.28524	0.0585398	0.730926	0.0800899	0.936166		8.29524	10.2374	3.46911	6.91799	3.15899	6.34547	3.4434	2.63712	2.83582	4.92104	6.59411	4.56722
LOC680316	3.83977	0.255374	0.931891	0.274038	0.784055		5.18452	3.72268	0.867278	5.92971	4.21198	1.81299	6.88681	6.15327	1.89055	3.93683	0	5.48067
Psca	1.07554	0.202727	1.44996	0.139816	0.888805		1.0369	0.93067	0	1.97657	2.10599	1.81299	0	0	0	0.984208	1.31882	2.74033
Ly6k	0						0	0	0	0	0	0	0	0	0	0	0	0
Cyp11b3	0.0761204	-1.07172	4.40746	-0.243161	0.807881		0	0	0	0	0	0	0	0	0	0	0	0.913445
LOC100910462	0						0	0	0	0	0	0	0	0	0	0	0	0
Cyp11b2	15.8011	-0.310064	0.497517	-0.623222	0.533139		19.7012	8.37603	16.4783	7.90628	11.583	26.2884	18.3648	8.79038	16.0697	21.6526	7.91293	26.4899
LOC100361556	0						0	0	0	0	0	0	0	0	0	0	0	0
LOC100910656	0						0	0	0	0	0	0	0	0	0	0	0	0
Ly6e	325.806	0.712422	0.121848	5.84683	5.01e-09	8.98e-08	194.938	234.529	287.936	432.869	453.841	386.167	389.105	376.228	380.945	258.847	234.75	279.514
LOC300024	2.83943	-0.183369	1.0275	-0.17846	0.858361		3.11071	4.65335	1.73456	4.94142	2.10599	2.71949	2.2956	0	0.945274	0	7.91293	3.65378
Ly6i	3.04617	0.0696703	0.974333	0.0715057	0.942995		4.14762	3.72268	2.60183	5.92971	4.21198	0.906495	1.1478	3.51615	0	5.90525	2.63764	1.82689
LOC108351510	2.67912	0.403819	1.00692	0.401043	0.688388		2.07381	7.44536	2.60183	3.95314	4.21198	2.71949	1.1478	0	0	3.93683	1.31882	2.74033
Ly6l	6.73776	0.548081	0.666354	0.822507	0.410788		8.29524	6.51469	7.8055	6.91799	9.47696	7.25196	3.4434	9.66942	4.72637	2.95262	9.23175	4.56722
RGD1565410	2.03903	-0.0698168	1.10027	-0.0634541	0.949405		2.07381	1.86134	0	1.97657	5.26498	1.81299	1.1478	0	0.945274	4.92104	2.63764	1.82689
Ly6al	2.31389	-0.682181	1.07254	-0.636044	0.524748		3.11071	1.86134	0.867278	0	5.26498	2.71949	1.1478	0	0	2.95262	5.27529	4.56722
LOC103692939	0						0	0	0	0	0	0	0	0	0	0	0	0
Ly6h	977.882	0.475152	0.0804384	5.90703	3.48e-09	6.48e-08	1058.68	989.303	1052.01	1129.61	1194.1	1168.47	801.165	885.192	943.383	754.888	859.872	897.916
Gpihbp1	2.90915	-0.0466377	1.06733	-0.0436958	0.965147		10.369	0.93067	1.73456	1.97657	4.21198	1.81299	2.2956	2.63712	0.945274	3.93683	1.31882	2.74033
Zfp41	275.372	0.0586204	0.114937	0.510023	0.610035	0.746196	286.186	278.27	307.884	313.286	271.673	250.193	267.438	276.897	250.498	264.752	274.315	263.072
Gli4	51.8328	0.243069	0.256527	0.947539	0.343364	0.509542	59.1036	57.7016	56.3731	76.0979	49.4908	41.6988	43.6165	43.9519	51.0448	44.2894	59.347	39.2781
Top1mt	438.35	-0.106697	0.0947178	-1.12647	0.259965	0.418431	455.201	436.484	433.639	397.29	435.94	399.764	466.007	474.681	430.1	444.862	476.095	410.137
Rhpn1	179.583	0.0536792	0.137952	0.389116	0.697191	0.810999	213.602	224.292	211.616	162.079	197.963	156.824	171.022	172.292	148.408	160.426	167.49	168.987
Mafa	5.05444	0.334777	0.774246	0.432391	0.665458		4.14762	6.51469	4.33639	7.90628	5.26498	3.62598	2.2956	6.15327	7.56219	7.87367	1.31882	3.65378
Zc3h3	156.144	0.393104	0.144114	2.72773	0.00637725	0.022409	134.798	136.809	102.339	185.797	207.44	202.148	141.18	159.985	149.353	140.742	156.94	156.199
Gsdmd	134.848	-0.204718	0.155142	-1.31955	0.186984	0.329175	172.126	145.185	172.588	113.653	123.201	117.844	127.406	130.098	106.816	139.758	139.795	129.709
Mroh6	18.9745	0.0637777	0.385509	0.165438	0.868599		20.7381	19.5441	13.0092	21.7423	20.0069	20.8494	19.5126	12.3065	20.796	18.7	15.8259	24.663
prt	112.203	0.185616	0.166118	1.11737	0.263836	0.423122	92.2845	108.888	117.083	121.559	111.618	126.909	129.702	114.275	106.816	101.373	108.143	107.786
Eef1d	2040.77	-0.230476	0.0612673	-3.76181	0.00016869	0.00100261	2188.91	2077.26	2105.75	1760.13	1752.19	1878.26	2239.36	2109.69	2045.57	2079.63	2194.52	2057.99
Tigd5	87.7262	-0.247518	0.190651	-1.29827	0.194193	0.338499	91.2476	86.5524	79.7896	101.793	71.6037	78.8651	87.2329	86.1458	71.8408	107.279	84.4046	105.96
Pycrl	369.905	-0.0389416	0.105864	-0.367847	0.712988	0.822632	428.242	455.098	455.321	378.513	323.27	304.582	354.671	339.309	363.93	356.283	362.676	316.965
Tsta3	349.562	-0.271356	0.106071	-2.55825	0.01052	0.0338291	349.437	407.634	403.284	321.192	280.097	329.058	348.932	307.663	321.393	372.031	387.734	366.291
Zfp623	196.204	0.350307	0.150243	2.3316	0.0197218	0.0563255	218.787	188.926	210.749	225.329	204.281	246.567	129.702	184.598	214.577	191.921	172.766	166.247
Zfp707	80.5924	-0.224678	0.19929	-1.12739	0.259578	0.417897	95.3952	87.483	74.5859	70.1682	69.4977	78.8651	79.1983	91.42	64.2786	91.5314	87.0422	77.6428
RGD1311188	60.6374	-0.159304	0.230277	-0.691793	0.489067	0.647456	78.8048	77.2456	60.7094	45.4611	54.7558	74.3326	44.7643	46.589	48.209	58.0683	73.854	64.8546
Ccdc166	23.842	-0.155743	0.359539	-0.433175	0.664888		16.5905	28.8508	21.6819	19.7657	28.4309	20.8494	29.8428	17.5808	26.4677	21.6526	22.42	31.9706
Mapk15	112.691	0.0236622	0.176764	0.133863	0.893511	0.939936	104.727	119.126	139.632	87.9573	122.148	123.283	103.302	107.243	115.323	112.2	118.694	98.652
Fam83h	98.5549	0.462082	0.181372	2.5477	0.0108435	0.0346471	72.5833	102.374	100.604	126.5	110.565	127.816	78.0505	102.848	95.4726	88.5787	92.3175	84.9503
RGD1563870	4.42913	0.0619186	0.799966	0.0774015	0.938304		2.07381	6.51469	4.33639	3.95314	5.26498	5.43897	5.73901	3.51615	2.83582	3.93683	1.31882	8.221
Scrib	395.115	0.482635	0.0987096	4.88944	1.01e-06	1.09e-05	281.001	311.775	350.38	497.107	488.59	499.479	416.652	417.543	412.139	338.568	383.777	344.369
LOC102548315	7.20537	0.845032	0.680193	1.24234	0.214111		5.18452	6.51469	13.0092	3.95314	11.583	9.06495	8.03461	9.66942	5.67164	3.93683	5.27529	4.56722
Puf60	2812.64	-0.043327	0.0680368	-0.636817	0.524244	0.676927	2986.29	3009.79	3171.64	2420.31	2651.44	2693.2	2665.19	3130.26	3017.31	2691.81	2755.02	2559.47
Nrbp2	2204.11	0.0973125	0.0795021	1.22402	0.220943	0.371731	2159.87	2325.75	2358.13	2285.9	2441.9	2262.61	2005.21	1806.42	2265.82	1985.15	2323.76	2228.8
Eppk1	18.4219	0.821908	0.435258	1.88832	0.0589827		19.7012	10.2374	10.4073	27.672	40.0138	19.9429	25.2516	7.91135	10.398	12.7947	18.4635	18.2689
LOC680875	109.66	-0.224206	0.175329	-1.27877	0.200977	0.348104	107.838	131.225	116.215	97.8402	90.5576	104.247	128.554	103.727	95.4726	111.216	100.23	128.796
LOC102548374	9.40716	-0.181219	0.570058	-0.317895	0.750564		10.369	19.5441	5.20367	6.91799	11.583	9.97145	8.03461	3.51615	5.67164	12.7947	9.23175	10.0479
Plec	3083.85	0.678901	0.0800264	8.48347	2.19e-17	1.41e-15	2013.67	2336.91	2096.21	4085.57	4436.27	4321.26	3140.38	2953.57	3592.04	2519.57	2959.44	2551.25
Parp10	79.2491	0.111033	0.196416	0.565295	0.571873	0.715305	77.7679	85.6217	74.5859	84.9925	90.5576	91.556	55.0945	61.5327	83.1841	77.7524	75.1728	93.1713
Gri	1491.12	0.72989	0.148395	4.91856	8.72e-07	9.57e-06	1262.95	1570.97	1626.15	1905.41	1809.05	2036.89	1209.78	1427.56	1572.94	979.287	1357.07	1135.41
LOC102549107	2.14339	-2.086	1.21141	-1.72196	0.0850775		0	0.93067	2.60183	0.988284	2.10599	0.906495	0	1.75808	0	6.88946	1.31882	8.221
Spatc1	4.38449	-0.240414	0.775082	-0.310179	0.756425		4.14762	2.79201	1.73456	1.97657	9.47696	4.53248	1.1478	4.39519	3.78109	7.87367	5.27529	5.48067
Smpd5	37.9835	-0.0487479	0.295848	-0.164774	0.869122	0.925214	33.1809	36.2961	32.9566	33.6017	30.5369	46.2312	49.3555	50.9842	27.4129	43.3052	40.8835	31.0571
Oplah	350.83	0.112677	0.105483	1.0682	0.285429	0.448008	352.548	372.268	332.167	377.525	328.535	371.663	342.045	356.011	379.055	302.152	341.575	354.416
Exosc4	205.306	-0.10414	0.147593	-0.705587	0.480445	0.640551	244.71	193.579	240.236	197.657	164.267	205.774	191.683	196.026	215.522	228.336	224.2	161.68
Gpaa1	198.809	0.511158	0.146079	3.49918	0.000466699	0.00239609	176.274	241.044	229.829	238.177	216.917	255.632	144.623	186.356	196.617	177.157	171.447	151.632
Cyc1	809.976	0.134587	0.0829234	1.62303	0.104583	0.214017	961.211	848.771	964.413	779.756	823.443	770.521	758.697	826.296	818.607	710.598	786.018	671.382
Sharpin	448.356	0.310922	0.0990035	3.14051	0.00168653	0.00714058	452.09	428.108	516.898	457.576	452.788	523.048	478.633	457.1	455.622	388.762	396.965	372.685
Maf1	898.915	-0.254942	0.0757813	-3.36418	0.000767712	0.00366741	1028.61	957.66	973.953	877.597	798.171	786.838	847.077	799.925	784.577	1003.89	916.581	1012.1
Wdr97	11.726	-0.309828	0.570391	-0.543186	0.587002		21.775	22.3361	7.8055	11.8594	8.42397	4.53248	14.9214	7.91135	11.3433	10.8263	5.27529	13.7017
Hgh1	230.873	0.137708	0.118951	1.15769	0.246991	0.403024	220.861	246.628	254.112	241.141	252.719	255.632	185.944	219.76	211.741	227.352	230.794	223.794
Tssk5	5.15087	-0.723649	0.762175	-0.949452	0.342391		3.11071	7.44536	8.67278	4.94142	3.15899	3.62598	4.59121	2.63712	3.78109	7.87367	9.23175	2.74033
Mroh1	133.741	0.543838	0.157479	3.45341	0.000553546	0.00277474	126.502	126.571	111.012	161.09	174.797	162.263	113.632	138.888	151.244	122.042	96.274	120.575
Bop1	326.103	0.169872	0.110491	1.53743	0.124188	0.243852	335.957	322.012	359.92	370.607	322.217	361.692	265.142	317.333	316.667	315.931	338.937	286.822
Scx	54.937	-0.392586	0.237792	-1.65096	0.0987468	0.204692	54.9559	66.0776	47.7003	51.3908	38.9608	54.3897	47.0599	50.1052	57.6617	72.8314	63.3034	54.8067
Hsf1	183.058	0.398366	0.134359	2.96495	0.00302737	0.0118688	148.277	176.827	164.783	247.071	217.97	217.559	174.466	167.896	166.368	160.426	159.577	195.477
Dgat1	297.352	0.0593777	0.107199	0.553903	0.579645	0.72212	343.215	339.695	321.76	305.38	276.938	291.891	276.62	301.51	271.294	286.405	282.228	271.293
Scrt1	20.4562	0.703298	0.368254	1.90982	0.0561565		15.5536	18.6134	17.3456	33.6017	26.3249	30.8208	12.6258	20.2179	14.1791	23.621	19.7823	12.7882
Tmem249	9.77075	-0.731872	0.556163	-1.31593	0.188198		9.33214	15.8214	6.93822	9.88284	7.37097	5.43897	6.88681	9.66942	8.50746	17.7157	10.5506	9.13445
Fbxl6	61.5832	0.19126	0.235981	0.810487	0.41766	0.583354	43.55	64.2163	40.7621	56.3322	61.0738	77.0521	84.9373	60.6537	80.3483	62.0051	51.434	56.6336
Slc52a2	91.5493	0.239084	0.184764	1.294	0.195666	0.340751	94.3583	87.483	104.073	108.711	96.8756	99.7145	75.7549	96.6942	75.6219	73.8156	92.3175	93.1713
LOC108351609	36.7305	0.0461739	0.286706	0.16105	0.872054	0.926958	49.7714	38.1575	31.222	39.5314	31.5899	35.3533	34.434	36.9196	39.7015	33.4631	39.5646	31.0571
LOC108351607	5.25128	-1.62167	0.797705	-2.03292	0.0420609		11.406	9.3067	3.46911	2.96485	3.15899	1.81299	1.1478	3.51615	1.89055	6.88946	9.23175	8.221
Adck5	169.029	0.434777	0.141606	3.07033	0.00213825	0.00875733	134.798	154.491	148.305	201.61	187.433	226.624	192.831	156.469	172.04	158.458	134.52	160.766
Cpsf1	574.515	0.843647	0.101895	8.27959	1.24e-16	7.12e-15	453.127	488.602	505.623	724.413	830.814	822.191	540.614	581.923	627.662	407.462	395.646	516.096
Slc39a4	11.7964	0.0827193	0.510086	0.162167	0.871174		4.14762	14.8907	14.7437	10.8711	14.7419	13.5974	11.478	14.0646	5.67164	12.7947	14.507	10.0479
Vps28	1661.6	-0.234144	0.0777349	-3.01208	0.0025946	0.0103639	1571.95	1720.81	1837.76	1679.1	1473.14	1538.32	1602.33	1461.84	1530.4	1684.96	1986.15	1852.47
Tonsl	53.8523	0.396861	0.254547	1.55909	0.118976	0.23599	25.9226	49.3255	54.6385	64.2385	71.6037	61.6417	55.0945	61.5327	52.9353	38.3841	48.7964	62.1142
LOC108348051	1676.2	0.120408	0.0730827	1.64755	0.0994445	0.205713	1843.62	1645.43	1877.66	1619.8	1674.26	1765.85	1662.02	1675.45	1702.44	1517.65	1434.88	1695.35
Cyhr1	346.317	-0.250644	0.107906	-2.32279	0.0201902	0.057436	350.474	338.764	382.47	279.685	314.846	350.814	315.645	334.035	362.985	361.204	378.502	386.387
Kifc2	1144.19	-0.00562063	0.0920842	-0.0610379	0.951329	0.972666	1213.18	1294.56	1124.86	1143.45	1037.2	1245.52	1187.97	970.458	1068.16	1018.66	1227.82	1198.44
Foxh1	2.73848	-0.825961	0.937741	-0.880798	0.378427		1.0369	2.79201	2.60183	3.95314	3.15899	1.81299	0	1.75808	0	5.90525	5.27529	4.56722
Ppp1r16a	361.052	0.202436	0.100938	2.00554	0.0449053	0.109465	414.762	372.268	388.54	385.431	363.284	387.98	354.671	363.922	313.831	323.804	327.068	337.061
Gpt	162.693	0.0452009	0.160275	0.282021	0.777927	0.866713	150.351	154.491	202.076	170.973	135.836	148.665	215.787	177.566	155.97	143.694	139.795	157.112
Mfsd3	158.686	0.166348	0.156207	1.06492	0.286912	0.449585	173.163	189.857	196.872	144.29	132.677	181.299	180.205	145.92	151.244	122.042	133.201	153.459
Recql4	23.3903	-0.0603691	0.357841	-0.168704	0.86603		20.7381	23.2668	13.8764	29.6485	21.0599	21.7559	21.8082	29.0083	23.6318	16.7315	29.0141	30.1437
Lrrc14	260.636	0.0539679	0.125457	0.430171	0.667071	0.788338	262.337	279.201	285.334	257.942	257.984	263.79	267.438	219.76	276.965	238.178	296.735	221.967
Lrrc24	231.396	0.525849	0.137489	3.82467	0.000130947	0.000805331	180.421	215.916	194.27	320.204	283.256	289.172	245.629	249.647	178.657	180.11	208.374	231.101
MGC94207	320.7	-0.0966742	0.117836	-0.820415	0.411979	0.577244	346.326	326.665	348.646	375.548	257.984	308.208	274.325	307.663	294.925	330.694	337.618	339.801
Arhgap39	476.991	0.365942	0.101727	3.59728	0.000321559	0.00174566	340.105	404.842	411.09	527.744	591.784	570.185	509.624	503.689	551.095	379.904	473.457	460.376
Zfp251	847.924	-0.113942	0.0819046	-1.39116	0.164178	0.298878	804.638	855.286	921.049	772.838	717.09	806.781	987.109	909.805	908.408	845.435	875.697	770.947
Zfp7	4.00334	0.208054	0.885326	0.235003	0.814207		10.369	5.58402	6.93822	6.91799	2.10599	2.71949	0	2.63712	0.945274	3.93683	1.31882	4.56722
Commd5	0.971432	0.562745	1.69579	0.331848	0.740004		0	1.86134	0.867278	1.97657	0	2.71949	0	0	0.945274	1.96842	1.31882	0
Rpl8	1.87907	2.35276	1.56508	1.50328	0.132766		2.07381	3.72268	3.46911	1.97657	1.053	2.71949	1.1478	2.63712	2.83582	0	0	0.913445
LOC102555083	0						0	0	0	0	0	0	0	0	0	0	0	0
LOC102555319	0.562256	2.70987	2.2768	1.19021	0.233963		0	0.93067	0	1.97657	0	1.81299	1.1478	0.879038	0	0	0	0
LOC681282	199.754	-0.292371	0.13525	-2.16171	0.0306406	0.0804111	236.414	198.233	215.952	171.961	164.267	182.206	224.969	195.147	170.149	202.747	229.475	205.525
LOC102556690	9.97438	-0.51571	0.599541	-0.860175	0.389693		11.406	5.58402	2.60183	9.88284	10.53	6.34547	20.6604	5.27423	8.50746	11.8105	19.7823	7.30756
Mb	3.38425	-0.414581	0.93577	-0.443037	0.657739		3.11071	2.79201	1.73456	4.94142	4.21198	1.81299	2.2956	1.75808	2.83582	0	10.5506	4.56722
LOC108351608	1.98156	-0.629147	1.23666	-0.508745	0.610931		2.07381	2.79201	0.867278	0	2.10599	2.71949	0	1.75808	3.78109	0.984208	3.95646	2.74033
Rbfox2	1651.34	0.0916083	0.0737719	1.24178	0.214319	0.364334	1340.72	1557.01	1458.76	1585.21	1828	1825.68	1878.95	1707.09	1719.45	1652.49	1610.28	1652.42
LOC108351606	6.4953	-0.439373	0.692191	-0.634756	0.525587		9.33214	9.3067	2.60183	4.94142	5.26498	8.15846	2.2956	7.03231	4.72637	8.85787	2.63764	12.7882
LOC100910885	48.1801	-0.339794	0.266939	-1.27293	0.203043	0.350393	48.7345	56.7709	54.6385	47.4377	31.5899	44.4183	29.8428	47.4681	61.4428	57.0841	44.8399	53.8932
LOC108348145	0.40429	0.526441	2.78892	0.188762	0.85028		0	0	0	1.97657	0	0.906495	0	0	0	1.96842	0	0
LOC108348189	3.24489	0.165881	1.09975	0.150835	0.880105		3.11071	3.72268	3.46911	1.97657	1.053	2.71949	3.4434	10.5485	3.78109	1.96842	1.31882	1.82689
LOC108348142	1.07909	2.67367	1.98394	1.34766	0.177769		3.11071	0.93067	4.33639	0	0	3.62598	0	0	0.945274	0	0	0
Zfp647	0.082357	0.851854	4.40746	0.193275	0.846743		0	0	0	0.988284	0	0	0	0	0	0	0	0
LOC100911090	0.557796	-2.84688	2.39058	-1.19088	0.233703		1.0369	1.86134	0	0	0	0	0	0	0	1.96842	0	1.82689
Apol3	136.063	0.0771741	0.159236	0.484652	0.627923	0.759957	163.831	171.243	151.774	133.418	141.101	139.6	120.519	128.34	93.5821	137.789	108.143	143.411
RGD1309808	2.8279	0.457515	1.08904	0.420109	0.674406		2.07381	3.72268	4.33639	0	5.26498	6.34547	0	1.75808	1.89055	5.90525	2.63764	0
Apol2	0.149374	-1.07172	4.40746	-0.243161	0.807881		0	0	0	0	0	0	0	0.879038	0	0	0	0.913445
Myh9l1	4.49716	0.342518	0.874974	0.391461	0.695457		7.25833	2.79201	5.20367	5.92971	5.26498	0.906495	3.4434	5.27423	8.50746	4.92104	2.63764	1.82689
LOC100362333	3.7871	0.540665	0.910325	0.593925	0.552562		0	4.65335	5.20367	2.96485	9.47696	2.71949	1.1478	4.39519	4.72637	2.95262	2.63764	4.56722
Apol11a	50.8172	0.371888	0.251242	1.4802	0.138819	0.264059	50.8083	45.6029	47.7003	73.1331	66.3387	45.3248	47.0599	40.4358	52.9353	48.2262	35.6082	56.6336
LOC102552424	7.70033	0.758146	0.651246	1.16415	0.244364		6.22143	11.168	7.8055	10.8711	13.6889	10.8779	0	7.03231	4.72637	5.90525	1.31882	12.7882
RGD1565356	10.0007	-1.19745	0.565156	-2.1188	0.0341075		13.4798	13.9601	12.1419	5.92971	7.37097	5.43897	2.2956	4.39519	12.2886	16.7315	13.1882	12.7882
LOC100911761	0						0	0	0	0	0	0	0	0	0	0	0	0
Apol9a	32.4893	0.134752	0.310088	0.434561	0.663881	0.785864	30.0702	39.0882	30.3547	30.6368	45.2788	24.4754	35.5818	31.6454	32.1393	36.4157	27.6953	26.4899
LOC100911562	0.148394	-1.07172	4.40746	-0.243161	0.807881		0	0	0.867278	0	0	0	0	0	0	0	0	0.913445
LOC100911804	0.174423	0	4.2291	0	1		0	0	0	0	0	0	1.1478	0	0.945274	0	0	0
Myh9	11.7807	0.000376147	0.497485	0.000756097	0.999397		12.4429	13.0294	11.2746	11.8594	14.7419	9.97145	6.88681	8.79038	15.1244	12.7947	17.1447	7.30756
LOC102553569	2.60846	0.385861	1.01072	0.38177	0.702632		2.07381	2.79201	5.20367	3.95314	3.15899	2.71949	0	1.75808	1.89055	1.96842	3.95646	1.82689
LOC102553699	2.15079	-1.48657	1.17179	-1.26863	0.204573		3.11071	2.79201	2.60183	1.97657	1.053	0.906495	0	1.75808	0.945274	2.95262	1.31882	6.39411
LOC102553868	10.0109	0.347365	0.564458	0.615395	0.538294		9.33214	7.44536	10.4073	16.8008	13.6889	6.34547	3.4434	15.8227	7.56219	7.87367	13.1882	8.221
Txn2	336.433	1.2791	0.114127	11.2077	3.74e-29	9.86e-27	193.901	202.886	215.952	538.615	583.36	542.991	358.114	347.22	373.383	206.684	199.142	274.947
Foxred2	123.238	0.191757	0.153998	1.24519	0.213061	0.36273	108.875	111.68	106.675	123.536	144.26	135.974	128.554	134.493	130.448	117.121	123.969	113.267
Eif3d	1528.58	-0.152293	0.0624249	-2.43963	0.0147025	0.0445408	1804.21	1702.2	1738.89	1309.48	1359.42	1323.48	1536.91	1584.91	1545.52	1541.27	1486.31	1410.36
LOC102553765	5.04846	-1.60785	0.821043	-1.95831	0.0501941		4.14762	5.58402	5.20367	2.96485	2.10599	2.71949	1.1478	2.63712	10.398	8.85787	6.59411	8.221
Cacng2	236.067	1.07795	0.130155	8.28204	1.21e-16	7.01e-15	100.58	109.819	138.764	395.314	393.82	350.814	260.551	255.8	288.308	156.489	180.679	201.871
LOC102554213	38.5731	0.37273	0.27854	1.33816	0.180845	0.321149	48.7345	36.2961	44.2312	36.5665	48.4378	45.3248	35.5818	29.8873	36.8657	26.5736	36.927	37.4512
Ift27	271.36	-0.127324	0.112752	-1.12924	0.258796	0.416772	277.89	272.686	277.529	225.329	211.652	242.941	328.271	341.946	332.736	241.131	258.489	245.717
Pvalb	145.107	-0.211123	0.159283	-1.32545	0.18502	0.326559	152.425	141.462	145.703	135.395	159.002	108.779	153.805	141.525	136.119	130.9	175.403	160.766
Ncf4	15.5923	-0.183282	0.510416	-0.359084	0.719532		13.4798	26.9894	22.5492	21.7423	9.47696	6.34547	20.6604	14.0646	10.398	19.6842	5.27529	16.442
Csf2rb	9.96154	0.481433	0.580307	0.829618	0.406755		13.4798	8.37603	5.20367	16.8008	14.7419	9.97145	6.88681	12.3065	1.89055	14.7631	10.5506	4.56722
Tex33	3.18863	-1.32241	0.960011	-1.3775	0.168359		4.14762	2.79201	6.07094	1.97657	2.10599	1.81299	0	1.75808	2.83582	4.92104	5.27529	4.56722
Tst	467.967	-0.0452733	0.0951156	-0.475982	0.634087	0.763998	485.271	474.642	555.925	493.154	422.251	470.471	429.278	418.422	433.881	456.673	490.602	485.039
Mpst	103.083	0.0551547	0.170033	0.324377	0.745653	0.846683	107.838	114.472	119.684	98.8284	102.141	101.527	102.154	103.727	97.3632	99.405	85.7234	104.133
Kctd17	543.431	0.103252	0.0898801	1.14878	0.250647	0.407135	614.884	556.541	548.987	526.756	584.413	591.941	533.728	491.383	484.925	553.125	539.398	495.087
Tmprss6	18.0308	-0.168243	0.442893	-0.379872	0.704041		17.6274	24.1974	12.1419	15.8126	24.2189	13.5974	9.18241	12.3065	26.4677	21.6526	26.3764	12.7882
LOC102547102	4.17652	0.0263884	0.840122	0.0314102	0.974942		6.22143	5.58402	5.20367	3.95314	2.10599	4.53248	4.59121	2.63712	4.72637	2.95262	3.95646	3.65378
Il2rb	10.2762	-0.585084	0.551971	-1.05999	0.289149		12.4429	14.8907	13.0092	6.91799	4.21198	13.5974	5.73901	3.51615	11.3433	9.84208	13.1882	14.6151
C1qtnf6	12.9923	0.13349	0.46574	0.28662	0.774404		11.406	12.0987	12.1419	16.8008	18.9539	9.97145	16.0692	7.03231	10.398	11.8105	11.8694	17.3554
Sstr3	114.065	0.160285	0.176273	0.909297	0.363193	0.529453	110.949	107.027	114.481	103.77	120.042	149.572	115.928	124.823	87.9105	120.073	105.506	108.7
Rac2	31.0715	0.180581	0.319346	0.56547	0.571754	0.715251	36.2917	25.1281	34.6911	38.5431	31.5899	21.7559	39.0252	29.8873	34.9751	29.5262	27.6953	23.7496
LOC103692944	2.92259	-0.490662	0.916028	-0.535641	0.592207		0	1.86134	0	5.92971	4.21198	1.81299	0	1.75808	2.83582	5.90525	5.27529	5.48067
Cyth4	117.733	0.242243	0.162709	1.48881	0.136537	0.260883	121.318	119.126	130.959	125.512	121.095	120.564	103.302	130.977	128.557	102.358	109.462	99.5655
Elfn2	691.306	0.942295	0.0969519	9.7192	2.5e-22	3.16e-20	392.987	495.117	453.586	1005.09	1041.41	1127.68	680.646	664.553	781.741	491.12	567.093	594.652
LOC102549375	18.3573	0.504223	0.39739	1.26884	0.204499		14.5167	17.6827	13.8764	18.7774	27.3779	21.7559	14.9214	18.4598	25.5224	12.7947	14.507	20.0958
Mfng	127.019	0.36356	0.161753	2.24763	0.0245999	0.0674301	142.056	139.601	162.181	128.477	142.154	127.816	118.224	126.582	125.721	111.216	113.419	86.7772
Card10	66.0821	0.295229	0.22022	1.34061	0.180048	0.320225	65.325	68.8696	51.1694	79.0628	85.2927	65.2676	59.6857	64.1698	69.9503	64.9577	46.1588	73.0756
Cdc42ep1	101.099	0.28863	0.18498	1.56033	0.118682	0.235625	72.5833	102.374	111.012	105.746	121.095	116.938	105.598	105.485	93.5821	100.389	75.1728	103.219
Lgals2	3.57316	-0.639792	0.99075	-0.645765	0.518432		8.29524	6.51469	3.46911	0.988284	3.15899	1.81299	3.4434	4.39519	1.89055	3.93683	1.31882	3.65378
Gga1	226.965	0.913893	0.120522	7.58278	3.38e-14	1.37e-12	161.757	171.243	154.375	353.806	319.058	339.029	235.299	230.308	224.975	184.047	156.94	192.737
LOC108351513	18.9707	0.884368	0.420084	2.10522	0.0352723		14.5167	26.0588	15.611	36.5665	15.7949	20.8494	18.3648	18.4598	21.7413	12.7947	13.1882	13.7017
LOC108351512	8.51412	0.0118014	0.548924	0.0214992	0.982847		5.18452	3.72268	6.93822	12.8477	8.42397	9.06495	8.03461	10.5485	7.56219	12.7947	7.91293	9.13445
Sh3bp1	36.8988	0.131486	0.273103	0.481454	0.630194	0.76131	35.2548	31.6428	28.6202	47.4377	40.0138	42.6053	32.1384	33.4035	32.1393	29.5262	46.1588	43.8453
Pdxp	900.829	0.510594	0.0863951	5.90999	3.42e-09	6.39e-08	803.601	923.225	1044.2	1067.35	1015.09	1074.2	874.625	873.764	914.08	705.677	783.38	730.756
Lgals1	396.703	-0.52507	0.221894	-2.36631	0.0179664	0.0522359	437.574	284.785	430.17	332.064	306.422	335.403	546.353	350.736	336.517	507.851	407.516	485.039
Nol12	36.882	0.85627	0.2827	3.0289	0.00245446	0.00986178	27.9964	21.4054	16.4783	45.4611	56.8618	57.1092	39.0252	50.1052	39.7015	27.5578	31.6517	29.2302
Triobp	198.734	-0.277333	0.130791	-2.12043	0.0339698	0.087322	186.643	187.995	198.607	176.903	199.016	165.889	220.378	206.574	186.219	233.257	224.2	199.131
H1f0	680.711	0.504663	0.0932605	5.41133	6.26e-08	8.88e-07	520.526	494.186	563.731	849.925	898.206	876.581	627.847	745.425	748.657	599.383	552.586	691.478
Gcat	55.6143	-0.0202632	0.24348	-0.0832231	0.933674	0.962928	55.9929	57.7016	61.5767	58.3088	43.1728	58.0157	50.5033	68.565	50.0995	40.3525	64.6223	58.4605
Galr3	14.9174	-0.170994	0.447413	-0.382183	0.702325		11.406	10.2374	12.1419	9.88284	22.1129	12.6909	19.5126	11.4275	18.9055	17.7157	21.1011	11.8748
Ankrd54	168.146	0.0287384	0.140608	0.204387	0.838051	0.905466	189.754	176.827	194.27	182.833	149.525	182.206	148.066	134.493	153.134	150.584	180.679	175.381
Eif3l	1135.9	0.147546	0.0728967	2.02404	0.0429663	0.105698	922.845	1044.21	1061.55	1209.66	1250.96	1236.46	1245.36	1208.68	1117.31	1104.28	1072.2	1157.33
Micall1	250.249	0.640898	0.122682	5.22404	1.75e-07	2.21e-06	175.237	187.995	201.208	316.251	352.754	355.346	228.412	247.889	284.527	216.526	193.867	242.976
RGD1359634	43.2715	0.169375	0.274335	0.617401	0.536971	0.687342	46.6607	56.7709	41.6293	32.6134	35.8019	48.0442	44.7643	54.5004	53.8806	33.4631	38.2458	32.884
Polr2f	615.54	0.312998	0.0924243	3.38653	0.000707821	0.00341274	422.02	520.245	518.632	732.319	673.917	696.188	658.838	760.368	713.682	548.204	544.673	597.393
Sox10	212.74	0.0707467	0.135341	0.522728	0.601163	0.739373	202.196	225.222	194.27	259.919	230.606	198.522	228.412	185.477	172.04	222.431	225.518	208.265
Pick1	467.539	-0.174498	0.0970565	-1.7979	0.0721923	0.160126	490.456	487.671	470.065	376.536	435.94	492.227	468.303	465.89	448.06	483.246	502.471	489.606
Slc16a8	20.7973	0.161365	0.396664	0.406806	0.684151		24.8857	36.2961	16.4783	17.7891	18.9539	21.7559	19.5126	15.8227	25.5224	16.7315	18.4635	17.3554
Baiap2l2	27.3259	0.0888658	0.331427	0.268131	0.788599		23.8488	26.0588	21.6819	33.6017	22.1129	30.8208	32.1384	21.0969	35.9204	27.5578	21.1011	31.9706
Pla2g6	397.879	0.147524	0.108436	1.36046	0.173684	0.311261	341.142	335.041	355.584	487.224	444.364	444.183	451.086	339.309	335.572	394.667	408.835	437.54
Maff	30.7428	0.534328	0.328027	1.62891	0.103331	0.211909	37.3286	34.4348	20.8147	28.6602	33.6959	39.8858	30.9906	42.1938	29.3035	20.6684	29.0141	21.9227
Tmem184b	423.848	0.654825	0.104218	6.2832	3.32e-10	7.35e-09	210.492	295.023	273.193	617.678	627.586	610.071	438.46	404.358	428.209	357.268	424.661	399.175
Csnk1e	885.632	0.379155	0.0890063	4.25986	2.05e-05	0.000160014	615.921	765.011	817.843	987.296	987.71	1011.65	1039.91	988.918	1116.37	738.156	774.148	784.649
Kcnj4	17.308	0.144603	0.425033	0.340216	0.733694		19.7012	9.3067	15.611	25.6954	18.9539	10.8779	16.0692	22.855	18.9055	19.6842	14.507	15.5286
Kdelr3	61.7157	-0.0393804	0.238187	-0.165334	0.868681	0.924941	64.2881	70.731	73.7186	56.3322	74.7627	43.5118	58.5379	52.7423	65.2239	58.0683	75.1728	47.4991
Ddx17	3209.23	-0.190681	0.0542863	-3.51251	0.0004439	0.00229392	3582.51	3412.77	3646.9	2900.61	3048.42	2975.12	2869.5	2848.08	3039.05	3341.39	3468.5	3377.92
Dmc1	138.195	-0.257292	0.161922	-1.58899	0.112064	0.225733	101.617	125.641	138.764	142.313	132.677	111.499	138.884	167.896	139.901	147.631	139.795	171.728
Fam227a	343.314	0.201564	0.117895	1.70969	0.0873237	0.185618	287.223	292.231	320.026	355.782	391.714	392.512	307.611	353.373	431.045	356.283	296.735	335.234
Cby1	1046.28	-0.208541	0.078361	-2.66129	0.00778419	0.0264687	1068.01	1087.02	1089.3	953.695	1047.73	936.409	1112.22	922.111	945.274	1089.52	1151.33	1152.77
Tomm22	966.362	-0.295148	0.0769981	-3.83318	0.000126495	0.000783223	903.144	942.769	1051.14	874.632	876.093	921.905	922.832	898.377	918.806	1102.31	1165.84	1018.49
Josd1	737.851	0.0155911	0.0880224	0.177126	0.859409	0.92028	630.438	644.024	759.735	775.803	654.963	711.599	845.93	824.538	887.612	725.361	696.338	697.872
Gtpbp1	564.401	0.219406	0.100755	2.17761	0.0294352	0.077765	503.936	551.888	505.623	561.346	621.268	688.03	510.772	568.738	649.403	518.678	581.6	511.529
Sun2	669.826	0.295693	0.0784672	3.76837	0.000164317	0.000980105	604.515	608.658	626.175	727.377	769.74	787.744	678.351	665.432	705.174	637.767	639.628	587.345
Dl4	275.702	0.11341	0.119449	0.949441	0.342396	0.508558	335.957	291.3	346.911	253.001	287.468	271.042	274.325	265.47	236.318	271.641	222.881	252.111
Nptxr	1816.04	0.853701	0.097699	8.73807	2.37e-18	1.81e-16	1132.3	1302.01	1459.63	2410.43	2760.96	2674.16	1674.64	1968.17	2073.93	1352.3	1333.33	1650.59
Cbx6	1607.17	0.531878	0.0905922	5.87112	4.33e-09	7.85e-08	1018.24	1182.88	1176.9	2039.82	2207.08	2107.6	1876.66	1575.24	1701.49	1238.13	1627.43	1534.59
LOC102547313	16.1197	-0.194786	0.451691	-0.431237	0.666296		16.5905	13.0294	17.3456	17.7891	17.9009	9.06495	13.7736	20.2179	17.9602	11.8105	10.5506	27.4033
LOC102547383	10.0353	0.0649268	0.548509	0.11837	0.905775		5.18452	10.2374	7.8055	17.7891	10.53	6.34547	13.7736	10.5485	4.72637	9.84208	14.507	9.13445
Apobec3b	10.7379	-0.0173364	0.521471	-0.0332451	0.973479		16.5905	11.168	12.1419	7.90628	15.7949	8.15846	8.03461	7.91135	8.50746	10.8263	14.507	7.30756
Cbx7	560.997	0.0466587	0.0907755	0.514002	0.607251	0.743876	572.371	562.125	534.243	520.826	553.876	564.746	545.206	630.271	656.965	504.899	565.774	520.663
Pdgfb	52.8111	1.05954	0.250056	4.23721	2.26e-05	0.000174494	20.7381	26.9894	37.2929	83.0159	91.6106	95.182	50.5033	40.4358	59.5522	34.4473	38.2458	55.7201
LOC108351514	10.0902	0.00832576	0.522817	0.0159248	0.987294		9.33214	13.9601	5.20367	9.88284	11.583	11.7844	10.3302	8.79038	7.56219	13.7789	7.91293	10.9613
LOC102547448	7.87187	-0.5211	0.606693	-0.858918	0.390386		9.33214	9.3067	6.07094	5.92971	5.26498	6.34547	10.3302	7.03231	9.45274	8.85787	9.23175	7.30756
Rpl3	11582.5	-0.0911704	0.0695516	-1.31083	0.189915	0.332954	9401.61	11098.2	11647.5	10801.9	11230.2	11540.6	11852.2	12458.6	13192.2	12102.8	12189.9	11473.8
Syngr1	573.599	0.447061	0.0970276	4.60757	4.07e-06	3.79e-05	539.19	630.064	570.669	628.549	644.434	743.326	577.344	570.496	498.159	455.688	506.427	518.837
LOC103692946	6.3208	-1.49407	0.825109	-1.81075	0.0701795		4.14762	4.65335	12.1419	5.92971	4.21198	0	6.88681	0.879038	8.50746	3.93683	14.507	10.0479
Tab1	459.193	0.935364	0.103269	9.05755	1.33e-19	1.16e-17	367.064	312.705	309.618	643.373	627.586	697.095	479.781	537.972	511.393	341.52	296.735	385.474
Mgat3	2711.05	0.0068686	0.0533752	0.128685	0.897607	0.942202	2583.97	2627.28	2700.7	2632.79	2532.46	2649.69	2968.21	3099.49	2956.82	2616.03	2613.9	2551.25
Mief1	783.586	0.377	0.0772751	4.87868	1.07e-06	1.15e-05	652.213	734.299	684.282	921.081	982.445	982.641	692.124	757.731	773.234	718.472	749.091	755.419
Atf4	4151.22	-0.193568	0.0687788	-2.81436	0.00488752	0.0179062	3969.27	4127.52	4739.67	3584.51	3862.39	3750.17	4613.01	4134.12	4225.37	4198.63	4439.15	4170.79
Rps19bp1	169.806	-0.14083	0.140709	-1.00086	0.316893	0.482016	142.056	161.937	170.854	153.184	144.26	163.169	188.239	219.76	187.164	170.268	159.577	177.208
Cac1i	350.601	0.448485	0.115577	3.88039	0.000104288	0.000659159	234.34	289.439	275.794	425.951	446.47	436.024	354.671	402.6	382.836	262.784	333.662	362.637
LOC108351515	2.53316	-0.291999	1.0744	-0.271779	0.785792		5.18452	0.93067	0.867278	5.92971	4.21198	0	1.1478	0	0	4.92104	2.63764	4.56722
Enthd1	15.77	-0.0643487	0.445858	-0.144325	0.885243		29.0333	26.0588	23.4165	8.89456	21.0599	15.4104	6.88681	5.27423	4.72637	13.7789	23.7388	10.9613
Grap2	7.19016	-0.125316	0.645675	-0.194085	0.846109		14.5167	3.72268	12.1419	4.94142	8.42397	8.15846	2.2956	4.39519	3.78109	7.87367	10.5506	5.48067
LOC108351516	15.0973	-0.276883	0.436562	-0.634236	0.525927		9.33214	16.7521	18.2128	12.8477	15.7949	13.5974	17.217	13.1856	12.2886	16.7315	22.42	12.7882
Fam83f	35.762	-0.361358	0.318144	-1.13583	0.256027	0.413598	33.1809	36.2961	26.8856	36.5665	44.2258	22.6624	49.3555	19.3388	28.3582	47.242	44.8399	40.1916
Tnrc6b	2810.4	0.12189	0.062453	1.95171	0.0509724	0.121191	2403.55	2674.75	2557.6	2752.37	3146.35	3085.71	2944.11	3006.31	2898.21	2733.15	2745.79	2776.87
Adsl	1109.19	-0.0111281	0.0723157	-0.153883	0.877702	0.930332	1040.02	1138.21	1133.53	1067.35	1043.52	1069.66	1275.21	1233.29	1105.97	1068.85	1045.83	1088.83
LOC100362980	450.366	-0.365119	0.0958444	-3.80949	0.000139253	0.000850156	375.359	447.652	412.824	402.232	418.039	380.728	485.52	488.745	444.279	492.104	549.949	506.962
Sgsm3	1472.1	-0.140114	0.0705611	-1.98572	0.0470645	0.113715	1459.96	1484.42	1508.2	1440.92	1334.15	1441.33	1563.31	1425.8	1365.92	1536.35	1453.34	1651.51
Mkl1	168.965	0.291913	0.148501	1.96574	0.049329	0.117993	139.982	153.561	137.897	214.458	202.175	193.99	141.18	179.324	161.642	167.315	201.78	134.276
LOC100364435	46.9786	0.522919	0.266966	1.95875	0.050142	0.119557	58.0667	45.6029	60.7094	70.1682	57.9148	47.1377	22.956	43.0729	34.9751	37.3999	50.1152	35.6243
Mchr1	59.0138	0.138975	0.220701	0.629701	0.52889	0.680299	58.0667	55.8402	63.3113	67.2033	65.2857	60.7352	58.5379	50.9842	51.9901	47.242	65.9411	63.0277
LOC108351518	12.0242	-0.0841056	0.500852	-0.167925	0.866642		10.369	20.4748	7.8055	12.8477	11.583	11.7844	9.18241	7.91135	14.1791	9.84208	11.8694	16.442
LOC108351517	10.9872	0.262543	0.523528	0.501487	0.616028		14.5167	8.37603	11.2746	15.8126	7.37097	12.6909	10.3302	11.4275	10.398	15.7473	6.59411	7.30756
Slc25a17	1391.75	-0.149661	0.0700454	-2.13663	0.0326281	0.0846834	1655.94	1490	1587.99	1236.34	1294.13	1279.06	1253.4	1318.56	1366.87	1486.15	1303	1429.54
St13	6902.21	-0.361435	0.0767422	-4.70973	2.48e-06	2.47e-05	6988.74	6987.47	6840.22	5333.77	6017.87	5666.5	8835.77	7305.69	6982.74	7378.61	7705.87	6783.24
Xpnpep3	559.566	-0.0136548	0.0912542	-0.149634	0.881053	0.932242	607.626	574.224	679.079	524.779	550.717	517.609	515.363	565.222	575.672	519.662	513.022	571.816
Djb7	24.3571	0.233624	0.344979	0.677212	0.498272		21.775	33.5041	21.6819	25.6954	30.5369	27.1949	27.5472	16.7017	17.0149	22.6368	22.42	25.5764
Rbx1	1584.94	0.174666	0.0769886	2.26872	0.0232851	0.0644012	1708.82	1811.08	1583.65	1493.3	1627.93	1722.34	1477.22	1718.52	1580.5	1452.69	1484.99	1358.29
Ep300	891.749	0.654485	0.0753835	8.68207	3.89e-18	2.91e-16	654.287	669.152	613.165	1156.29	1244.64	1242.8	888.398	998.588	920.697	748.982	758.322	805.658
L3mbtl2	1137.84	-0.0104254	0.0819648	-0.127194	0.898787	0.942763	979.875	1100.05	1142.2	1074.27	1129.86	1165.75	1130.58	1224.5	1312.04	1032.43	1151.33	1211.23
Chadl	104.287	0.192865	0.179773	1.07282	0.28335	0.445628	95.3952	93.9977	122.286	102.782	116.883	106.966	122.815	94.0571	108.706	88.5787	109.462	89.5176
Rangap1	4250.2	0.0571922	0.0551922	1.03624	0.300092	0.464241	4266.86	4147.07	4169	4087.54	4282.53	4475.37	4611.87	4325.75	4284.93	4201.58	4184.62	3965.26
Zc3h7b	4734.35	0.330812	0.0589502	5.61172	2e-08	3.12e-07	3678.94	4123.8	4076.21	5579.85	5730.4	5584.92	5027.37	4756.48	4827.51	4335.44	4334.97	4756.31
Tef	3332.27	-0.0750866	0.0614085	-1.22274	0.221428	0.372347	3749.45	3771.08	3857.65	3027.12	2963.13	3170.01	3225.32	3094.22	3469.15	3227.22	3403.88	3028.98
Tob2	134.07	0.735115	0.156278	4.70389	2.55e-06	2.53e-05	74.6571	84.691	110.144	183.821	184.274	210.307	140.032	138.009	134.229	107.279	122.65	118.748
Phf5a	474.429	-0.0758264	0.0887923	-0.853975	0.393119	0.560114	454.164	430.9	418.028	463.505	514.915	482.255	446.495	452.705	490.597	521.63	518.297	499.654
Aco2	9055.01	0.0194395	0.0547751	0.354898	0.722666	0.829853	9551.97	9945.14	10356.2	8966.71	8269.18	9006.94	9214.55	8927.51	8522.59	8503.56	8888.86	8506.91
Polr3h	606.851	-0.0690446	0.0888378	-0.777198	0.437042	0.600414	708.206	681.251	681.68	537.627	524.392	591.035	639.325	626.754	558.657	626.941	547.311	559.028
LOC102549144	55.7862	0.112759	0.247513	0.455568	0.648701	0.774783	69.4726	60.4936	55.5058	52.3791	48.4378	64.3612	42.4686	56.2585	66.1692	37.3999	58.0281	58.4605
Csdc2	514.013	1.01725	0.096402	10.5522	4.96e-26	9.82e-24	378.47	410.426	478.737	773.827	764.475	785.931	440.756	477.318	511.393	367.11	373.226	406.483
Pmm1	1470.35	-0.0350237	0.0679337	-0.515557	0.606164	0.743216	1368.71	1467.67	1496.92	1289.71	1413.12	1444.95	1696.45	1652.59	1560.65	1409.39	1454.66	1389.35
RGD1306782	7.88244	-0.89993	0.659639	-1.36428	0.17248		15.5536	5.58402	4.33639	3.95314	5.26498	7.25196	10.3302	4.39519	6.61692	4.92104	14.507	11.8748
LOC103692950	182.338	-0.141793	0.151977	-0.932987	0.350827	0.517451	163.831	169.382	208.147	187.774	183.221	140.507	154.953	211.848	205.124	192.905	188.591	181.775
Desi1	505.147	0.0375559	0.10836	0.346583	0.728904	0.834024	377.433	454.167	492.614	493.154	589.678	494.946	610.63	516.875	497.214	491.12	507.746	536.192
LOC103692949	22.4443	-0.141582	0.390264	-0.362785	0.716766		26.9595	11.168	30.3547	26.6837	23.1659	18.1299	17.217	24.6131	15.1244	25.5894	32.9705	17.3554
Xrcc6	933.631	-0.195353	0.0697668	-2.80008	0.00510899	0.0185863	944.62	1001.4	932.324	850.913	893.994	890.178	898.728	910.684	863.98	1030.47	997.029	989.26
Nhp2l1	516.829	-0.130191	0.100773	-1.29192	0.196384	0.341685	429.279	546.304	499.552	531.697	559.141	523.048	485.52	392.051	471.692	566.904	571.05	625.71
LOC100362109	19.2567	-0.18248	0.373261	-0.48888	0.624927		19.7012	20.4748	19.0801	18.7774	18.9539	19.9429	20.6604	12.3065	16.0697	20.6684	19.7823	24.663
Mei1	32.6262	-0.0794236	0.288988	-0.274833	0.783444	0.87041	24.8857	29.7815	34.6911	31.6251	32.6429	43.5118	29.8428	26.3712	24.5771	41.3367	32.9705	39.2781
Ccdc134	111.128	-0.217645	0.173118	-1.25721	0.208679	0.357421	127.539	135.878	132.694	99.8167	86.3457	96.0885	99.8587	108.122	117.214	88.5787	122.65	118.748
Srebf2	2026.25	0.440097	0.065425	6.72674	1.74e-11	4.96e-10	1814.58	1907.87	1756.24	2330.37	2548.25	2383.18	2086.7	1958.5	2176.97	1692.84	1813.38	1846.07
Mir33	0.149829	0	4.40746	0	1		0	0.93067	0.867278	0	0	0	0	0	0	0	0	0
Shisa8	3.58123	-0.155501	0.895435	-0.17366	0.862133		3.11071	2.79201	3.46911	2.96485	2.10599	4.53248	4.59121	4.39519	3.78109	0.984208	6.59411	3.65378
Tnfrsf13c	3.09495	0.0152043	0.991381	0.0153365	0.987764		3.11071	0.93067	6.07094	4.94142	0	6.34547	0	2.63712	1.89055	4.92104	2.63764	3.65378
Cenpm	24.897	0.373268	0.336186	1.1103	0.266868		26.9595	29.7815	28.6202	29.6485	29.4839	25.3819	21.8082	19.3388	23.6318	23.621	15.8259	24.663
LOC688613	343.532	0.42236	0.105167	4.01609	5.92e-05	0.000405153	398.171	343.417	378.133	407.173	385.397	409.736	307.611	295.357	302.488	277.547	284.865	332.494
LOC108351520	35.6937	0.101837	0.305347	0.333514	0.738746	0.841528	32.144	33.5041	32.9566	37.5548	44.2258	31.7273	49.3555	24.6131	36.8657	24.6052	36.927	43.8453
2024-09-03	631.445	0.685842	0.0898417	7.6339	2.28e-14	9.48e-13	508.083	561.194	581.943	806.44	882.411	788.651	595.709	693.561	621.045	481.278	511.703	545.326
Wbp2nl	10.8853	0.0163239	0.534538	0.0305383	0.975638		23.8488	13.0294	11.2746	10.8711	10.53	8.15846	5.73901	8.79038	9.45274	12.7947	7.91293	8.221
ga	519.767	0.0455138	0.0929898	0.48945	0.624523	0.757149	514.305	600.282	587.147	506.99	485.431	565.653	495.85	486.108	481.144	476.357	532.804	505.135
Fam109b	22.8919	0.158617	0.349873	0.453355	0.650293		19.7012	24.1974	17.3456	22.7305	24.2189	31.7273	21.8082	25.4921	16.0697	23.621	27.6953	20.0958
Smdt1	1511.76	-0.098752	0.0788391	-1.25258	0.21036	0.359279	1832.21	1644.49	1571.51	1341.1	1441.55	1394.19	1594.3	1520.74	1325.27	1411.35	1565.44	1498.96
Ndufa6	1389.21	-0.425827	0.0645229	-6.59963	4.12e-11	1.09e-09	1424.71	1399.73	1487.38	1083.16	1166.72	1153.06	1427.86	1526.89	1428.31	1538.32	1539.06	1495.31
Cyp2d4	91.0676	0.693631	0.187944	3.69062	0.000223704	0.00127954	49.7714	63.2856	71.1168	111.676	124.254	130.535	102.154	110.759	104.925	72.8314	61.9846	89.5176
LOC103692951	203.965	0.0364996	0.132142	0.276215	0.782383	0.869424	191.827	178.689	203.81	191.727	213.758	193.99	253.664	220.639	219.303	194.873	168.809	216.486
Cyp2d5	13.2664	0.642203	0.528094	1.21608	0.223955		5.18452	13.9601	16.4783	16.8008	22.1129	17.2234	11.478	5.27423	16.0697	12.7947	2.63764	19.1823
Cyp2d1	13.5002	1.22859	0.46167	2.66119	0.00778641		7.25833	8.37603	10.4073	22.7305	21.0599	21.7559	17.217	11.4275	14.1791	6.88946	7.91293	12.7882
Cyp2d3	11.7649	0.0477937	0.480145	0.0995402	0.920709		9.33214	8.37603	6.07094	15.8126	10.53	13.5974	14.9214	11.4275	12.2886	7.87367	14.507	16.442
Cyp2d2	3.84847	0.460315	0.835102	0.551207	0.581491		2.07381	3.72268	4.33639	7.90628	2.10599	5.43897	2.2956	4.39519	2.83582	2.95262	2.63764	5.48067
Tcf20	5507.09	0.01677	0.0502983	0.333412	0.738823	0.841533	5110.9	5181.97	5474.26	5490.91	5378.7	5477.95	6138.44	5937.03	5739.7	5400.35	5280.56	5474.27
Nfam1	82.2793	0.308315	0.191238	1.61221	0.106917	0.217786	74.6571	84.691	96.2678	90.9222	84.2397	95.182	86.0851	75.5973	82.2388	74.7998	65.9411	76.7293
LOC103692952	0.870814	0.526322	1.88703	0.278916	0.780309		0	2.79201	0.867278	0	1.053	1.81299	1.1478	0.879038	0	0.984208	0	0.913445
Serhl2	33.8402	0.0222732	0.330091	0.067476	0.946203	0.96993	26.9595	46.5335	24.2838	42.4962	25.2719	29.9143	51.6511	32.5244	29.3035	31.4947	38.2458	27.4033
Rrp7a	370.62	0.0678148	0.105876	0.640509	0.521842	0.6751	388.839	407.634	415.426	399.267	319.058	386.167	366.149	364.801	342.189	367.11	369.27	321.532
Poldip3	1981.64	-0.14345	0.0587458	-2.44187	0.0146113	0.0443139	2203.42	2240.12	2267.06	1705.78	1858.54	1871.01	1833.04	1898.72	1897.16	2035.34	2004.61	1964.82
Cyb5r3	778.148	-0.0872828	0.237664	-0.367253	0.71343	0.822827	424.094	504.423	540.314	862.772	772.899	857.544	1284.39	747.183	693.831	819.845	1022.09	808.398
A4galt	5.2819	-0.4477	0.714523	-0.626572	0.53094		6.22143	9.3067	4.33639	4.94142	4.21198	6.34547	1.1478	4.39519	0.945274	5.90525	9.23175	6.39411
Arfgap3	1040.66	-0.1934	0.0839814	-2.30289	0.0212852	0.0599197	1126.08	1176.37	1196.84	806.44	916.106	959.072	1212.08	1046.06	981.194	1030.47	1026.04	1011.18
LOC100911038	10.2495	-0.135627	0.533523	-0.254211	0.799332		7.25833	9.3067	9.54006	8.89456	11.583	8.15846	6.88681	14.0646	16.0697	13.7789	9.23175	8.221
Pacsin2	1536.95	0.0163914	0.0657459	0.249315	0.803117	0.882813	1316.87	1483.49	1392.85	1518	1687.95	1611.75	1603.48	1540.08	1527.56	1614.1	1570.72	1576.61
LOC102549572	8.18167	0.652738	0.662006	0.986	0.324133		18.6643	9.3067	6.07094	10.8711	12.636	4.53248	5.73901	5.27423	7.56219	10.8263	3.95646	2.74033
Ttll1	596.217	0.271679	0.0799886	3.39648	0.000682597	0.0033145	593.109	587.253	588.882	653.256	630.745	683.497	604.891	607.416	575.672	548.204	535.442	546.24
Bik	5.02984	-0.043575	0.809099	-0.0538562	0.95705		8.29524	2.79201	6.93822	0	5.26498	9.06495	4.59121	3.51615	4.72637	4.92104	6.59411	3.65378
Mcat	125.269	0.208486	0.170509	1.22273	0.221433	0.372347	143.093	122.849	135.295	128.477	108.459	145.946	103.302	135.372	146.517	105.31	122.65	105.96
Tspo	14.8999	0.224131	0.506345	0.442646	0.658022		29.0333	21.4054	26.0183	14.8243	8.42397	15.4104	3.4434	14.9437	12.2886	18.7	7.91293	6.39411
Ttll12	320.579	0.303264	0.114505	2.64848	0.00808541	0.0272894	211.529	290.369	269.723	382.466	361.178	387.073	339.749	332.277	358.259	289.357	288.822	336.148
Scube1	116.513	0.347529	0.169683	2.04811	0.0405487	0.101106	83.9893	109.819	82.3914	127.489	155.843	129.629	126.258	114.275	143.682	112.2	112.1	100.479
LOC108351624	1.76059	-0.991969	1.18007	-0.840603	0.400571		0	1.86134	0.867278	2.96485	1.053	1.81299	0	0.879038	0	5.90525	3.95646	1.82689
Mpped1	421.399	0.170994	0.101795	1.6798	0.0929964	0.194785	422.02	442.999	409.355	443.74	399.085	435.118	494.702	398.204	476.418	399.589	369.27	366.291
Efcab6	230.195	-0.125161	0.131251	-0.9536	0.340286	0.506273	262.337	214.985	266.254	214.458	193.751	257.445	189.387	225.034	210.796	244.084	242.663	241.149
LOC102549885	10.9136	0.293024	0.516759	0.567041	0.570687		15.5536	17.6827	13.8764	16.8008	9.47696	9.06495	5.73901	7.91135	6.61692	8.85787	6.59411	12.7882
Sult4a1	3963.36	0.220088	0.0696611	3.15941	0.0015809	0.00674651	2746.76	3165.21	3221.94	4346.48	4522.62	4881.48	4494.79	4311.68	4065.62	3785.26	3864.15	4154.35
Pnpla5	2.1892	-0.884304	1.05188	-0.84069	0.400521		3.11071	0.93067	0.867278	2.96485	1.053	2.71949	1.1478	0	0.945274	4.92104	3.95646	3.65378
Pnpla3	123.82	-0.134631	0.166276	-0.809684	0.418122	0.58381	137.908	107.958	131.826	136.383	108.459	96.995	131.997	135.372	123.831	122.042	127.926	125.142
Samm50	461.453	0.367696	0.0986669	3.72664	0.000194046	0.00113053	302.776	327.596	353.849	543.556	591.784	595.567	444.199	516.875	524.627	467.499	399.603	469.51
Parvb	590.93	0.0881166	0.105625	0.834239	0.404146	0.570156	490.456	453.237	653.927	579.135	620.215	628.201	672.612	641.698	631.443	572.809	582.919	564.509
LOC102554986	408.596	0.425632	0.105697	4.02689	5.65e-05	0.000388936	367.064	378.783	455.321	416.068	483.325	445.089	428.13	482.592	445.224	342.504	340.256	318.792
Parvg	56.871	0.54984	0.247385	2.22261	0.0262424	0.070937	53.919	51.1869	61.5767	64.2385	84.2397	63.4547	57.3901	65.9279	36.8657	40.3525	44.8399	58.4605
LOC108351521	10.09	0.375122	0.530414	0.707225	0.479427		10.369	9.3067	8.67278	21.7423	8.42397	9.97145	9.18241	6.15327	5.67164	8.85787	14.507	8.221
RGD1566029	710.865	0.482989	0.0888577	5.43553	5.46e-08	7.81e-07	485.271	563.056	615.767	927.011	902.418	935.503	642.769	732.239	744.876	626.941	695.019	659.507
Ldoc1l	775.431	0.668033	0.0865458	7.71884	1.17e-14	5.12e-13	614.884	692.419	699.893	1023.86	1039.31	1048.81	739.184	770.917	724.08	616.114	592.151	743.544
Prr5	105.072	0.39255	0.189037	2.07657	0.0378411	0.0954146	75.694	92.1364	104.073	120.571	121.095	163.169	72.3115	111.638	92.6368	102.358	90.9987	114.181
Phf21b	67.4048	-0.0073089	0.228286	-0.0320165	0.974459	0.985891	66.3619	67.0083	64.1786	62.2619	71.6037	67.0806	76.9027	77.3554	54.8259	47.242	67.2599	86.7772
Arhgap8	13.8885	-0.684834	0.485373	-1.41095	0.158261		14.5167	23.2668	20.8147	7.90628	11.583	8.15846	12.6258	15.8227	8.50746	18.7	9.23175	15.5286
LOC102550959	5.22961	-0.81695	0.804662	-1.01527	0.309976		4.14762	1.86134	6.07094	3.95314	3.15899	3.62598	12.6258	5.27423	3.78109	6.88946	1.31882	10.0479
Npap60	2085.88	-0.196531	0.0717673	-2.73844	0.00617307	0.0217965	1933.83	2041.89	2162.99	1860.94	1940.67	1814.8	2473.51	2169.47	2190.2	2143.61	2300.02	1998.62
RGD1304694	1386.76	0.138729	0.0633549	2.18971	0.0285454	0.075827	1411.23	1447.19	1367.7	1432.02	1402.59	1438.61	1363.59	1408.22	1488.81	1263.72	1291.13	1326.32
Mir1249	5.09205	0.292708	0.73792	0.396667	0.691613		5.18452	5.58402	9.54006	7.90628	7.37097	3.62598	2.2956	0.879038	3.78109	5.90525	2.63764	6.39411
Upk3a	3.4097	-0.885224	0.988339	-0.895669	0.37043		2.07381	5.58402	1.73456	6.91799	1.053	0	3.4434	1.75808	3.78109	7.87367	3.95646	2.74033
Fam118a	746.883	-0.301536	0.0782659	-3.85271	0.000116819	0.000730084	743.461	816.198	763.205	689.823	643.381	649.957	786.244	707.626	721.244	829.687	786.018	825.754
Smc1b	23.2767	-0.500991	0.397235	-1.2612	0.207239		37.3286	34.4348	19.9474	19.7657	23.1659	18.1299	8.03461	14.0646	19.8507	40.3525	13.1882	31.0571
Ribc2	168.327	-0.171572	0.150814	-1.13764	0.25527	0.412595	149.314	184.273	174.323	133.418	159.002	159.543	215.787	179.324	155.025	156.489	178.041	175.381
LOC103692953	1.17081	-0.906771	1.50207	-0.603681	0.546056		1.0369	0.93067	1.73456	0.988284	0	1.81299	1.1478	0.879038	0	1.96842	2.63764	0.913445
Fbln1	211.01	0.186404	0.130474	1.42866	0.153101	0.283632	197.012	226.153	211.616	231.259	209.546	229.343	182.5	221.518	230.647	185.031	220.243	187.256
Atxn10	3718.33	0.0286639	0.0666639	0.429977	0.667213	0.788364	3423.86	3507.7	4036.31	3461.96	3629.68	3777.36	3818.74	4168.4	4140.3	3625.82	3521.25	3508.54
Wnt7b	88.627	-0.139485	0.192003	-0.726474	0.467549	0.629018	72.5833	73.523	93.666	73.1331	85.2927	106.06	92.9719	85.2667	86.9652	91.5314	112.1	90.431
LOC102554082	81.3204	0.639454	0.201249	3.17743	0.00148586	0.00640084	47.6976	67.0083	65.9131	91.9105	109.512	130.535	96.4153	73.8392	79.403	74.7998	71.2164	67.5949
LOC103692954	28.354	0.00385097	0.353236	0.010902	0.991302		31.1071	18.6134	10.4073	28.6602	34.7489	27.1949	24.1038	29.8873	44.4279	23.621	38.2458	29.2302
LOC102554031	2.89632	0.238097	1.00002	0.238092	0.81181		1.0369	0	2.60183	1.97657	4.21198	3.62598	2.2956	7.91135	2.83582	1.96842	2.63764	3.65378
Mirlet7c-2	2.10271	1.64693	1.25212	1.31532	0.188404		0	1.86134	0.867278	3.95314	3.15899	2.71949	2.2956	4.39519	2.83582	0	1.31882	1.82689
Mirlet7b	7.35874	-0.439864	0.697588	-0.63055	0.528335		15.5536	11.168	6.93822	5.92971	2.10599	8.15846	10.3302	0.879038	4.72637	6.88946	9.23175	6.39411
Ppara	218.919	0.248756	0.126041	1.97361	0.0484258	0.116313	190.79	194.51	214.218	250.036	248.507	230.25	260.551	217.123	209.851	218.494	189.91	202.785
Cdpf1	73.9353	0.167897	0.205149	0.818417	0.413119	0.578528	71.5464	87.483	66.7804	93.887	68.4447	77.9586	59.6857	74.7183	71.8408	69.8788	76.4916	68.5083
Pkdrej	11.2955	-0.605168	0.535135	-1.13087	0.25811		13.4798	9.3067	10.4073	3.95314	6.31798	17.2234	13.7736	12.3065	6.61692	14.7631	11.8694	15.5286
Ttc38	67.4485	-0.077265	0.21104	-0.366116	0.714279	0.82349	64.2881	77.2456	74.5859	69.1799	57.9148	59.8287	76.9027	61.5327	69.9503	65.9419	69.8975	62.1142
Gtse1	92.1704	-0.144029	0.182803	-0.78789	0.430761	0.594902	75.694	103.304	106.675	89.9339	87.3987	92.4625	91.8241	81.7506	79.403	105.31	93.6363	98.652
Trmu	420.762	-0.171191	0.101318	-1.68964	0.0910967	0.191714	427.205	463.474	437.975	390.372	375.92	410.642	410.913	358.648	446.169	468.483	451.037	408.31
Celsr1	224.626	0.601135	0.127862	4.70145	2.58e-06	2.56e-05	137.908	169.382	174.323	286.602	333.8	307.302	226.117	196.905	251.443	197.826	208.374	205.525
Gramd4	594.527	0.346329	0.0863651	4.01006	6.07e-05	0.000412828	431.352	428.108	475.268	697.729	692.871	647.237	734.593	723.449	702.338	489.151	536.76	575.47
Cerk	729.652	0.0495859	0.0876198	0.565921	0.571447	0.714987	676.062	674.736	728.513	683.893	731.832	783.212	809.2	820.143	716.517	660.404	780.742	690.564
LOC108351584	296.4	-0.115626	0.109973	-1.0514	0.293074	0.456516	328.699	332.249	352.982	262.884	251.666	278.294	298.428	312.938	281.692	280.499	267.721	308.744
Tbc1d22a	324.115	-0.0141434	0.109159	-0.129567	0.896909	0.941996	366.027	401.119	371.195	289.567	282.203	318.18	323.68	305.026	330.846	324.789	307.285	269.466
LOC678774	144.749	0.166276	0.171486	0.96962	0.332236	0.498069	151.388	151.699	202.076	146.266	157.949	152.291	87.2329	142.404	137.065	130.9	151.664	126.055
LOC108351625	2.4033	-0.840219	1.05645	-0.79532	0.426427		1.0369	3.72268	2.60183	2.96485	2.10599	0.906495	1.1478	1.75808	1.89055	4.92104	3.95646	1.82689
LOC108351522	2.52179	-0.248538	1.08229	-0.229641	0.818371		5.18452	3.72268	0	2.96485	1.053	3.62598	1.1478	2.63712	0.945274	4.92104	1.31882	2.74033
Fam19a5	2329.2	0.0217138	0.0706468	0.307358	0.758571	0.854372	2151.58	2140.54	2574.95	2360.02	2283.95	2331.51	2296.75	2412.08	2525.77	2252.85	2330.36	2290.01
LOC103692957	21.18	0.0216921	0.36235	0.0598651	0.952263		18.6643	20.4748	11.2746	20.754	23.1659	24.4754	22.956	24.6131	19.8507	24.6052	25.0576	18.2689
LOC108351523	4.85893	0.382767	0.790161	0.484416	0.62809		2.07381	6.51469	1.73456	3.95314	11.583	3.62598	4.59121	7.91135	1.89055	5.90525	3.95646	4.56722
LOC102548087	4.19731	-0.348348	0.845493	-0.412006	0.680335		11.406	5.58402	4.33639	4.94142	1.053	4.53248	2.2956	1.75808	0.945274	5.90525	3.95646	3.65378
LOC108351524	1.00245	1.52356	1.84437	0.826061	0.408769		0	0.93067	3.46911	0	2.10599	3.62598	0	0	0	0.984208	0	0.913445
LOC102546882	3.20294	0.981198	0.960221	1.02185	0.306854		1.0369	1.86134	2.60183	7.90628	5.26498	2.71949	5.73901	0.879038	2.83582	3.93683	0	3.65378
Zdhhc25	1.30261	0.191886	1.39626	0.137429	0.890692		0	2.79201	0.867278	3.95314	1.053	0.906495	0	0	0.945274	1.96842	1.31882	1.82689
LOC108351525	2.50392	0.279033	1.1262	0.247765	0.804316		4.14762	3.72268	6.07094	0.988284	3.15899	3.62598	0	1.75808	0	3.93683	2.63764	0
Brd1	1588.31	-0.0817277	0.0622447	-1.31301	0.189181	0.332109	1445.45	1570.97	1596.66	1520.97	1544.75	1578.21	1614.96	1603.37	1665.57	1593.43	1689.41	1635.98
LOC102547254	6.93442	-0.0659537	0.644908	-0.102268	0.918544		5.18452	9.3067	6.07094	3.95314	8.42397	7.25196	5.73901	9.66942	7.56219	7.87367	3.95646	8.221
Zbed4	286.597	0.0435647	0.11275	0.386382	0.699214	0.812488	296.555	254.073	316.556	260.907	290.627	289.172	304.167	305.026	306.269	275.578	271.677	268.553
Alg12	278.312	0.247997	0.127932	1.9385	0.0525619	0.124459	333.883	319.22	290.538	284.626	236.924	322.712	300.724	298.873	240.1	248.02	232.113	232.015
Creld2	523.414	-0.21529	0.0876611	-2.45593	0.0140519	0.042929	613.848	563.986	601.891	439.787	458.053	453.248	547.501	489.624	542.587	517.693	539.398	513.356
Pim3	263.157	-0.105664	0.132321	-0.798542	0.424556	0.58955	255.079	275.478	222.023	241.141	256.931	250.193	347.784	253.163	250.498	245.068	278.271	282.254
Ttll8	73.4441	-0.0828391	0.215878	-0.383731	0.701178	0.813629	86.0631	81.899	62.444	77.0862	64.2328	87.0235	70.0159	49.2262	61.4428	65.9419	79.1293	96.8251
Mlc1	4384.26	-0.16244	0.070734	-2.29649	0.0216479	0.0607895	5251.92	4760.38	5172.45	3830.59	3809.74	3954.13	4563.66	3994.35	4286.82	4401.38	4698.96	3886.71
Mov10l1	40.4789	0.110182	0.267985	0.411148	0.680964	0.797861	49.7714	47.4642	40.7621	54.3556	41.0668	46.2312	19.5126	26.3712	30.2488	53.1472	32.9705	43.8453
Panx2	170.889	0.934108	0.161446	5.7859	7.21e-09	1.25e-07	67.3988	88.4137	92.7987	260.907	274.832	263.79	195.126	175.808	215.522	107.279	127.926	180.862
Trabd	237.608	0.442189	0.122573	3.60755	0.000309105	0.00168963	170.052	208.47	189.067	282.649	257.984	300.05	282.359	254.042	287.363	193.889	207.055	218.313
Selo	237.474	0.275716	0.127665	2.15968	0.0307973	0.0807677	178.348	215.916	197.739	270.79	242.189	277.387	288.098	253.163	276.02	202.747	195.186	252.111
Tubgcp6	552.035	0.410065	0.0923382	4.44091	8.96e-06	7.73e-05	436.537	464.405	503.888	628.549	633.904	688.936	567.014	599.504	637.114	477.341	451.037	536.192
Hdac10	127.845	0.27457	0.163011	1.68437	0.0921099	0.193332	122.355	121.918	122.286	126.5	144.26	151.385	112.485	138.009	146.517	99.405	114.737	134.276
Mapk12	157.514	0.274806	0.145606	1.88733	0.059116	0.136644	163.831	147.046	164.783	183.821	179.009	155.011	153.805	176.687	138.955	136.805	142.433	147.978
Mapk11	320.692	0.0625798	0.108402	0.577296	0.56374	0.708703	342.179	365.753	333.902	288.579	307.475	352.627	320.237	326.123	301.542	288.373	307.285	314.225
LOC108351526	15.8068	-0.57496	0.43322	-1.32718	0.18445		15.5536	12.0987	17.3456	9.88284	12.636	17.2234	20.6604	8.79038	16.0697	17.7157	19.7823	21.9227
Plxnb2	1176.72	0.322946	0.0756301	4.27007	1.95e-05	0.000153745	954.989	1048.87	1027.72	1423.13	1451.03	1374.25	1053.68	1133.08	1253.43	1067.87	1205.4	1127.19
Mir349	0.0722732	0	4.40746	0	1		0	0	0.867278	0	0	0	0	0	0	0	0	0
LOC102549176	31.2087	0.0567409	0.30997	0.183053	0.854756	0.917125	22.8119	33.5041	19.9474	30.6368	37.9079	32.6338	36.7296	24.6131	38.7562	37.3999	30.3329	29.2302
Dennd6b	366.4	0.224498	0.105476	2.12843	0.0333018	0.0860311	311.071	351.793	367.726	382.466	382.238	441.463	386.809	385.019	358.259	343.489	316.517	369.945
Ppp6r2	1723.41	0.0653643	0.0623582	1.04821	0.294544	0.457828	1697.41	1727.32	1796.13	1781.88	1773.25	1793.05	1756.14	1669.29	1577.66	1650.52	1678.86	1779.39
Sbf1	1243.14	0.35037	0.0843182	4.15532	3.25e-05	0.000241542	1010.98	1181.95	1230.67	1394.47	1335.2	1571.86	1197.16	1307.13	1314.88	1075.74	1094.62	1203.01
Adm2	1.3052	0.882186	1.51272	0.583181	0.559772		3.11071	0	0.867278	2.96485	1.053	1.81299	0	2.63712	0	0.984208	1.31882	0.913445
LOC102549998	1.48676	-0.263567	1.38406	-0.19043	0.848972		1.0369	0	1.73456	0.988284	4.21198	0.906495	0	1.75808	0	0	2.63764	4.56722
Miox	2.08514	-0.531781	1.34555	-0.395214	0.692685		1.0369	2.79201	1.73456	1.97657	3.15899	0	0	6.15327	0.945274	5.90525	1.31882	0
Lmf2	153.488	0.56353	0.142998	3.94084	8.12e-05	0.000531073	131.687	140.531	131.826	187.774	202.175	201.242	141.18	135.372	168.259	127.947	145.07	128.796
Ncaph2	1376.69	-0.298695	0.0697445	-4.28271	1.85e-05	0.000146721	1490.03	1440.68	1498.66	1166.18	1171.98	1246.43	1486.4	1315.92	1288.41	1441.86	1537.75	1435.93
Tymp	83.8032	0.232032	0.210095	1.10442	0.269413	0.43014	74.6571	87.483	102.339	69.1799	76.8687	104.247	109.041	86.1458	81.2935	62.9893	76.4916	74.9025
Odf3b	83.1804	0.190216	0.195745	0.971755	0.331172	0.496857	66.3619	92.1364	92.7987	108.711	78.9747	98.808	66.5725	64.1698	77.5124	79.7209	88.361	84.0369
Klhdc7b	1.433	0.871813	1.29051	0.675557	0.499322		1.0369	0.93067	0.867278	1.97657	4.21198	1.81299	0	0.879038	0.945274	0.984208	2.63764	0.913445
Syce3	2.58184	-0.0848217	1.1258	-0.0753438	0.939941		2.07381	3.72268	4.33639	3.95314	0	2.71949	0	5.27423	1.89055	2.95262	1.31882	2.74033
Cpt1b	39.8698	-0.114458	0.274519	-0.416941	0.676722	0.795227	58.0667	40.9495	45.0984	34.59	31.5899	42.6053	33.2862	35.1615	38.7562	35.4315	40.8835	42.0184
Chkb	357.036	-0.173199	0.100509	-1.72321	0.0848501	0.181986	354.621	310.844	362.522	337.993	361.178	329.058	346.636	348.099	375.274	385.81	385.096	387.3
Mapk8ip2	2656.55	0.553209	0.0655442	8.44023	3.17e-17	1.99e-15	2129.8	2339.71	2343.38	3374.99	3473.83	3321.4	2621.58	2581.74	2757.36	2103.25	2431.91	2399.62
Arsa	417.271	0.182631	0.108398	1.68482	0.0920242	0.193179	382.618	422.524	421.497	398.279	438.046	512.17	464.86	380.624	396.07	373.015	410.153	407.396
Shank3	345.892	0.8266	0.120151	6.87968	6e-12	1.83e-10	182.495	252.212	247.174	462.517	501.226	553.868	359.262	382.382	352.587	247.036	299.372	310.571
LOC108351527	1.29744	1.66154	1.60009	1.0384	0.299082		0	3.72268	0.867278	0.988284	2.10599	3.62598	1.1478	0.879038	0	0	1.31882	0.913445
Acr	8.28074	0.366318	0.602161	0.608339	0.542963		6.22143	5.58402	11.2746	9.88284	10.53	8.15846	13.7736	7.91135	3.78109	8.85787	7.91293	5.48067
Rabl2a	508.514	-0.162144	0.090019	-1.80122	0.0716682	0.159224	520.526	549.096	573.271	452.634	482.272	442.37	499.294	530.06	518.01	521.63	469.5	543.5
Syt10	364.2	-0.267923	0.110632	-2.42174	0.0154464	0.0463608	350.474	349.001	443.179	299.45	347.489	324.525	378.774	347.22	362.04	373.015	385.096	410.137
LOC108351626	2.3346	0.1053	1.08613	0.0969496	0.922766		3.11071	0.93067	4.33639	0.988284	2.10599	4.53248	2.2956	1.75808	0.945274	2.95262	1.31882	2.74033
Alg10	577.057	0.145449	0.0919775	1.58135	0.113798	0.228348	585.851	576.085	591.483	543.556	620.215	558.401	591.118	668.069	627.662	477.341	581.6	503.308
LOC102550441	7.93248	-0.311204	0.621566	-0.500678	0.616597		7.25833	3.72268	9.54006	2.96485	16.8479	9.97145	1.1478	1.75808	5.67164	13.7789	7.91293	14.6151
Cpne8	142.384	0.0487305	0.149041	0.326961	0.743698	0.845292	124.429	110.75	113.613	140.336	157.949	152.291	153.805	174.929	147.463	158.458	126.607	147.978
Kif21a	12292.1	-0.246864	0.0538369	-4.58541	4.53e-06	4.17e-05	10537	11136.4	11491.4	11090.5	11768.3	11087.3	14115.7	13013.3	12981.4	13173.6	13772.5	13337.2
LOC108351528	4.2616	-0.749639	0.77562	-0.966503	0.333793		2.07381	2.79201	3.46911	6.91799	3.15899	2.71949	3.4434	3.51615	1.89055	4.92104	5.27529	10.9613
Abcd2	821.051	-0.0932666	0.0740602	-1.25933	0.20791	0.356567	797.38	792.001	819.578	744.178	819.231	759.643	850.521	888.708	905.572	857.245	811.075	807.485
LOC690142	16.989	-0.150347	0.443728	-0.338826	0.734741		19.7012	14.8907	26.0183	26.6837	10.53	15.4104	4.59121	14.0646	14.1791	17.7157	14.507	25.5764
Slc2a13	2162.75	0.0996785	0.0752856	1.324	0.185502	0.32714	1443.37	1590.52	1811.74	2450.95	2444	2277.12	2437.93	2347.03	2461.49	2121.95	2177.37	2389.57
LOC108351529	16.3276	0.357613	0.452219	0.790797	0.429063		32.144	20.4748	12.1419	13.836	25.2719	19.0364	8.03461	5.27423	14.1791	13.7789	17.1447	14.6151
LOC102552227	76.5327	-0.461062	0.205335	-2.24542	0.0247414	0.0676824	67.3988	63.2856	84.126	83.0159	58.9678	56.2027	79.1983	79.1135	75.6219	97.4366	81.7669	92.2579
Lrrk2	681.048	0.304807	0.0896018	3.40179	0.000669459	0.00325912	572.371	586.322	633.113	735.284	784.482	778.679	688.681	813.99	725.025	608.241	563.137	683.257
Muc19	21.9298	0.0928676	0.388447	0.239074	0.811048		24.8857	35.3655	21.6819	35.5782	21.0599	18.1299	18.3648	11.4275	7.56219	29.5262	15.8259	23.7496
Smgc	9.73839	-0.520199	0.546259	-0.952294	0.340948		15.5536	5.58402	11.2746	9.88284	7.37097	11.7844	2.2956	4.39519	7.56219	17.7157	7.91293	15.5286
LOC108351530	0.0775559	0	4.40746	0	1		0	0.93067	0	0	0	0	0	0	0	0	0	0
Cntn1	20677.5	-0.147845	0.0482674	-3.06304	0.00219101	0.00894419	19844.3	20096	21771.3	18806.1	19163.5	19488.7	21693.4	21667.4	21934.1	20881.9	21784.3	20999.2
Pdzrn4	609.246	0.0235053	0.0974376	0.241235	0.809373	0.887032	499.788	576.085	596.687	532.685	685.5	638.173	620.961	641.698	691.94	584.62	631.716	611.094
LOC103692959	4.84746	0.0134213	0.739406	0.0181515	0.985518		9.33214	5.58402	4.33639	7.90628	4.21198	4.53248	2.2956	0.879038	2.83582	5.90525	3.95646	6.39411
LOC102552608	3.23346	0.433532	0.99885	0.434031	0.664266		6.22143	3.72268	6.07094	4.94142	2.10599	3.62598	1.1478	3.51615	0	1.96842	0	5.48067
LOC102552792	0.402063	0.863276	2.91856	0.295788	0.767392		0	0	1.73456	0	2.10599	0	0	0	0	0.984208	0	0
LOC103692960	1.4164	-1.35429	1.62202	-0.834939	0.403752		2.07381	2.79201	0.867278	0.988284	0	0.906495	0	0.879038	3.78109	1.96842	0	2.74033
Gxylt1	562.891	0.0589498	0.0941378	0.626207	0.531179	0.681996	608.663	561.194	507.358	527.744	630.745	602.819	554.388	559.948	511.393	532.457	569.731	588.258
LOC103692962	26.9896	-0.345664	0.353142	-0.978824	0.327667		40.4393	21.4054	20.8147	26.6837	17.9009	26.2884	19.5126	29.0083	30.2488	24.6052	39.5646	27.4033
LOC103692961	58.8591	-0.0695486	0.232582	-0.299028	0.764919	0.85813	68.4357	47.4642	64.1786	66.2151	52.6498	47.1377	55.0945	70.3231	60.4975	56.0999	60.6658	57.547
Yaf2	1167.78	0.296617	0.0740958	4.00315	6.25e-05	0.000422959	1001.65	979.996	1133.53	1267.97	1314.14	1368.81	1252.25	1231.53	1244.93	996.019	1099.9	1122.62
Zcrb1	752.972	-0.391225	0.091481	-4.27657	1.9e-05	0.000150107	715.464	707.31	874.216	597.912	633.904	593.754	831.008	802.562	880.995	789.335	863.828	745.371
Pphln1	665.333	0.263768	0.0793438	3.32437	0.000886194	0.00413621	527.784	549.096	577.607	758.014	770.793	706.16	715.08	767.401	750.547	630.877	627.759	602.873
LOC108351532	18.7824	0.462979	0.409976	1.12928	0.258778		21.775	25.1281	14.7437	24.7071	23.1659	19.9429	11.478	21.976	12.2886	17.7157	22.42	10.0479
Prickle1	651.409	0.446098	0.0989604	4.50784	6.55e-06	5.84e-05	447.943	556.541	623.573	770.862	745.521	831.256	655.395	726.086	736.368	563.951	568.412	590.999
LOC100911384	2.45038	0.0886809	1.0567	0.0839227	0.933118		4.14762	1.86134	4.33639	2.96485	2.10599	3.62598	2.2956	0	0	4.92104	1.31882	1.82689
LOC103692964	1.39257	-1.7839	1.53589	-1.16148	0.245448		0	2.79201	0.867278	2.96485	0	0	0	0	0	1.96842	2.63764	5.48067
LOC108351533	1.41247	-1.17088	1.50898	-0.775939	0.437785		3.11071	1.86134	2.60183	0.988284	0	1.81299	0	0	0	3.93683	2.63764	0
LOC102553542	11.6638	0.0039192	0.519012	0.00755126	0.993975		12.4429	23.2668	12.1419	8.89456	13.6889	13.5974	9.18241	2.63712	8.50746	16.7315	7.91293	10.9613
LOC108351534	1.06415	1.35488	1.91364	0.708011	0.478938		3.11071	3.72268	1.73456	1.97657	0	0.906495	0	0	0	0	1.31882	0
LOC108351535	23.7913	-0.0879147	0.381434	-0.230485	0.817715		40.4393	28.8508	26.8856	24.7071	17.9009	25.3819	8.03461	28.1292	13.2338	26.5736	19.7823	25.5764
Adamts20	127.223	0.0341281	0.160399	0.21277	0.831507	0.901503	115.096	117.264	91.9315	152.196	150.578	123.283	123.963	125.703	110.597	152.552	141.114	122.402
LOC108351536	3.1185	-0.182198	0.96941	-0.187948	0.850918		1.0369	4.65335	2.60183	2.96485	3.15899	3.62598	1.1478	0.879038	6.61692	3.93683	1.31882	5.48067
LOC108351537	2.75322	0.220892	0.991054	0.222886	0.823624		2.07381	1.86134	0.867278	0.988284	5.26498	6.34547	0	2.63712	1.89055	4.92104	5.27529	0.913445
LOC108351538	1.21824	-2.53919	1.70114	-1.49264	0.135532		2.07381	1.86134	2.60183	0	0	0.906495	1.1478	0	0	1.96842	1.31882	2.74033
Pus7l	68.7961	0.212127	0.234807	0.90341	0.366308	0.532352	41.4762	55.8402	77.1877	85.9807	70.5507	67.9871	59.6857	94.0571	80.3483	63.9735	55.3905	73.0756
Irak4	162.502	-0.0747155	0.148039	-0.504702	0.613768	0.749181	144.13	152.63	132.694	144.29	161.108	172.234	211.195	160.864	170.149	171.252	147.708	181.775
Twf1	1674.16	-0.173363	0.0709323	-2.44407	0.0145227	0.0440899	1709.86	1766.41	1921.89	1461.67	1528.95	1518.38	1535.76	1758.96	1805.47	1730.24	1655.12	1697.18
LOC108351539	9.4755	0.112101	0.582603	0.192413	0.847418		15.5536	8.37603	5.20367	11.8594	15.7949	9.06495	9.18241	0.879038	3.78109	15.7473	11.8694	6.39411
Tmem117	1016.43	-0.157041	0.0734201	-2.13894	0.0324408	0.0842407	1142.67	1127.04	1215.92	890.444	858.192	916.467	1013.51	1019.68	1040.75	1068.85	971.971	931.713
Muc19l1	0						0	0	0	0	0	0	0	0	0	0	0	0
LOC108351540	0						0	0	0	0	0	0	0	0	0	0	0	0
LOC103690215	5.88857	0.116726	0.768172	0.151952	0.879224		6.22143	8.37603	7.8055	3.95314	11.583	2.71949	4.59121	6.15327	1.89055	5.90525	10.5506	0.913445
LOC102546578	3.43387	-0.396935	0.939948	-0.422295	0.67281		9.33214	2.79201	0.867278	2.96485	2.10599	3.62598	3.4434	2.63712	1.89055	3.93683	3.95646	3.65378
Nell2	3780.68	0.217659	0.0715583	3.0417	0.00235246	0.00953084	3229.96	3550.51	3946.11	3807.86	3944.52	4317.64	3824.47	4209.72	4156.37	3513.62	3435.53	3431.81
LOC102546804	6.41043	-0.120839	0.687884	-0.175668	0.860554		10.369	10.2374	5.20367	8.89456	3.15899	5.43897	2.2956	4.39519	7.56219	6.88946	7.91293	4.56722
Dbx2	137.823	-0.170435	0.177187	-0.961891	0.336104	0.501987	145.167	152.63	155.243	98.8284	109.512	144.133	176.761	117.791	153.134	124.994	156.94	118.748
Ano6	398.844	0.396424	0.1016	3.90181	9.55e-05	0.000611689	299.665	319.22	302.68	439.787	547.558	528.487	390.252	409.632	398.906	361.204	375.864	412.877
LOC102547300	17.005	-0.0611215	0.435935	-0.140208	0.888496		25.9226	23.2668	13.0092	17.7891	15.7949	15.4104	16.0692	8.79038	17.9602	15.7473	10.5506	23.7496
LOC103692966	2.46501	-0.00510246	1.10818	-0.00460435	0.996326		3.11071	1.86134	2.60183	0	7.37097	1.81299	1.1478	0	2.83582	2.95262	1.31882	4.56722
LOC102549406	5.33226	0.629296	0.717598	0.876947	0.380515		4.14762	8.37603	4.33639	7.90628	10.53	4.53248	1.1478	4.39519	3.78109	5.90525	5.27529	3.65378
LOC102549313	5.85824	-0.996657	0.753874	-1.32205	0.186152		8.29524	1.86134	1.73456	2.96485	5.26498	5.43897	9.18241	3.51615	4.72637	15.7473	7.91293	3.65378
LOC108351541	72.5854	0.288571	0.206305	1.39876	0.161885	0.295898	60.1405	65.1469	59.8422	81.0393	83.1867	108.779	48.2077	69.444	69.9503	77.7524	81.7669	65.768
Arid2	995.711	0.179667	0.0737733	2.43539	0.0148757	0.0449438	894.849	880.414	886.358	1059.44	1119.33	1015.27	1024.99	1159.45	1091.79	897.598	929.769	989.26
Scaf11	2289.67	-0.127379	0.0570178	-2.23402	0.0254818	0.069317	2138.1	2143.33	2257.52	2144.58	2299.74	2127.54	2425.3	2398.02	2369.8	2381.78	2339.59	2450.77
LOC108351542	3.00995	0.519242	0.9938	0.522481	0.601335		5.18452	1.86134	1.73456	0.988284	6.31798	4.53248	1.1478	4.39519	1.89055	4.92104	1.31882	1.82689
RGD1564963	21.0217	0.739605	0.405716	1.82296	0.0683091		23.8488	22.3361	31.222	27.672	16.8479	19.0364	20.6604	27.2502	24.5771	14.7631	15.8259	8.221
Slc38a1	4320.61	0.873524	0.0749629	11.6528	2.22e-31	7.27e-29	2664.85	2955.81	3103.99	5995.92	6462.24	6356.34	4283.59	4927.01	4830.35	3117.97	3410.47	3738.73
Slc38a2	2322.44	-0.0048582	0.0618218	-0.0785839	0.937364	0.964616	1816.66	2076.33	2088.41	2436.12	2445.06	2346.92	2488.43	2401.53	2520.1	2427.06	2388.39	2434.33
LOC108351544	5.8096	-0.125456	0.717206	-0.174923	0.86114		5.18452	9.3067	6.07094	3.95314	3.15899	9.97145	1.1478	4.39519	7.56219	6.88946	6.59411	5.48067
LOC103692969	4.06801	0.525712	0.94587	0.555797	0.578349		7.25833	2.79201	4.33639	7.90628	2.10599	2.71949	1.1478	2.63712	8.50746	0.984208	6.59411	1.82689
LOC102550357	1.33981	-1.31871	1.48892	-0.885684	0.375788		1.0369	0.93067	0.867278	0	0	2.71949	0	2.63712	0.945274	1.96842	1.31882	3.65378
LOC102550409	9.48146	-1.12456	0.614454	-1.83018	0.0672229		15.5536	16.7521	7.8055	5.92971	6.31798	5.43897	3.4434	3.51615	11.3433	18.7	5.27529	13.7017
LOC103692970	2.42664	-0.505093	1.07142	-0.471426	0.637337		3.11071	4.65335	2.60183	1.97657	2.10599	1.81299	0	2.63712	1.89055	2.95262	2.63764	2.74033
LOC108351545	13.4406	0.42165	0.448785	0.939536	0.347456		18.6643	14.8907	8.67278	22.7305	13.6889	19.0364	6.88681	7.03231	8.50746	13.7789	11.8694	15.5286
Slc38a4	55.5274	-0.419914	0.245342	-1.71154	0.0869807	0.185097	64.2881	41.8802	48.5676	51.3908	53.7028	40.7923	55.0945	70.3231	46.3184	57.0841	61.9846	74.9025
LOC108351546	10.728	0.0548929	0.517972	0.105977	0.915601		13.4798	13.0294	10.4073	6.91799	14.7419	14.5039	2.2956	8.79038	9.45274	12.7947	13.1882	9.13445
LOC102547634	35.873	-0.30732	0.288266	-1.0661	0.286378	0.44904	47.6976	40.0188	41.6293	25.6954	32.6429	30.8208	30.9906	32.5244	38.7562	32.4789	34.2894	42.9319
LOC103692972	1.40924	-0.47644	1.5176	-0.313943	0.753565		3.11071	3.72268	2.60183	0.988284	0	1.81299	0	0.879038	0	1.96842	0	1.82689
Amigo2	571.099	-0.0943208	0.0951964	-0.990802	0.321782	0.487764	551.633	605.866	597.554	596.924	509.65	529.393	640.473	544.125	530.299	542.299	594.788	610.181
LOC102551484	2.23811	-0.572769	1.1837	-0.48388	0.628471		5.18452	0.93067	1.73456	1.97657	3.15899	0.906495	0	3.51615	0.945274	3.93683	0	4.56722
Pced1b	42.917	0.443423	0.262845	1.68702	0.0916002	0.192504	19.7012	28.8508	26.8856	56.3322	52.6498	70.7066	50.5033	43.9519	33.0846	35.4315	44.8399	52.0663
LOC102551901	0						0	0	0	0	0	0	0	0	0	0	0	0
LOC108351547	5.2053	-0.204858	0.750217	-0.273065	0.784803		9.33214	5.58402	10.4073	5.92971	4.21198	3.62598	4.59121	0.879038	1.89055	3.93683	6.59411	5.48067
Rpap3	2542.14	-0.33195	0.0686084	-4.83833	1.31e-06	1.39e-05	2608.85	2496.99	2562.81	1908.38	2213.4	2266.24	2937.22	2678.43	2787.61	2731.18	2764.25	2550.34
Endou	55.85	-0.349952	0.230685	-1.51702	0.129263	0.251	66.3619	48.3949	55.5058	46.4494	42.1198	54.3897	55.0945	60.6537	58.607	62.9893	59.347	60.2873
Rapgef3	505.885	0.242428	0.0943441	2.56962	0.010181	0.0328867	468.681	520.245	494.348	527.744	508.597	600.1	536.023	486.987	538.806	449.783	497.196	442.107
LOC102548155	109.115	-0.0820954	0.170001	-0.482913	0.629158	0.760622	111.986	107.958	120.552	101.793	101.088	97.9015	115.928	111.638	123.831	94.484	98.9116	123.315
Slc48a1	1101.52	0.0784152	0.0790913	0.991452	0.321465	0.487332	1117.78	1154.96	1239.34	1154.32	1081.43	1193.85	1062.86	993.313	962.289	1005.86	1205.4	1046.81
Hdac7	90.3369	0.706518	0.187146	3.77521	0.000159872	0.000957384	66.3619	70.731	58.1076	127.489	147.419	106.06	84.9373	96.6942	91.6915	76.7682	88.361	69.4218
LOC108351548	7.22257	-0.713323	0.695185	-1.02609	0.304848		6.22143	13.0294	1.73456	8.89456	4.21198	4.53248	9.18241	2.63712	7.56219	14.7631	6.59411	7.30756
LOC103692974	2.34596	-0.699676	1.15375	-0.606437	0.544225		4.14762	1.86134	2.60183	2.96485	1.053	0.906495	3.4434	2.63712	0.945274	3.93683	0	3.65378
Vdr	4.62729	-0.110708	0.756783	-0.146288	0.883694		5.18452	5.58402	5.20367	5.92971	5.26498	4.53248	2.2956	4.39519	0	6.88946	6.59411	3.65378
Tmem106c	264.443	0.594491	0.138007	4.3077	1.65e-05	0.000133272	159.683	254.073	214.218	348.864	351.701	395.232	236.447	218.002	268.458	212.589	251.895	262.159
Col2a1	125.579	0.0382191	0.175101	0.218269	0.827219	0.899058	103.69	114.472	150.906	133.418	123.201	113.312	136.588	111.638	158.806	115.152	127.926	117.834
LOC108351549	0						0	0	0	0	0	0	0	0	0	0	0	0
LOC103692995	0.174158	0.851854	4.2216	0.201785	0.840085		1.0369	0	0	0	1.053	0	0	0	0	0	0	0
LOC103690014	0						0	0	0	0	0	0	0	0	0	0	0	0
LOC108351550	0						0	0	0	0	0	0	0	0	0	0	0	0
Senp1	91.8482	0.288933	0.192291	1.50258	0.132947	0.256103	101.617	92.1364	89.3296	74.1213	105.3	114.218	88.3807	103.727	92.6368	87.5945	79.1293	73.989
Pfkm	5308.18	0.481034	0.0714895	6.72874	1.71e-11	4.9e-10	5712.31	4955.82	4634.73	6128.35	6545.42	6562.12	5134.12	5373.56	4864.38	4610.03	4822.93	4354.39
Asb8	1143.94	0.0279448	0.0765226	0.365184	0.714974	0.824165	1147.85	1209.87	1349.48	1163.21	1017.19	1112.27	1179.94	1124.29	1194.83	1100.34	1041.87	1086.09
Ccdc184	450.797	0.19836	0.0985488	2.01281	0.0441341	0.1079	440.684	479.295	473.534	487.224	430.675	478.629	439.608	477.318	489.652	394.667	367.951	450.328
Or10ad1	1.78326	-1.26308	1.30525	-0.967697	0.333196		3.11071	1.86134	0	2.96485	0	0.906495	2.2956	0	0.945274	3.93683	2.63764	2.74033
Olr1102	1.16289	-0.533033	1.62972	-0.32707	0.743615		4.14762	1.86134	0	0	1.053	1.81299	0	0.879038	0	1.96842	1.31882	0.913445
Olr1877	9.71288	0.140288	0.596108	0.235341	0.813944		11.406	17.6827	6.07094	15.8126	6.31798	6.34547	12.6258	4.39519	10.398	8.85787	6.59411	10.0479
H1fnt	1.86074	0.087454	1.16093	0.0753311	0.939951		2.07381	1.86134	2.60183	1.97657	1.053	3.62598	0	1.75808	0.945274	1.96842	2.63764	1.82689
Zfp641	273.864	0.0520035	0.11484	0.452834	0.650668	0.776055	265.448	292.231	285.334	268.813	266.408	276.481	257.107	272.502	320.448	269.673	247.938	263.985
Olr1104	6.80309	-0.876471	0.65462	-1.3389	0.180603		12.4429	14.8907	6.07094	4.94142	6.31798	4.53248	1.1478	0.879038	1.89055	12.7947	6.59411	9.13445
Olr1106	4.58134	0.0119331	0.753427	0.0158384	0.987363		2.07381	4.65335	4.33639	2.96485	10.53	4.53248	4.59121	1.75808	1.89055	6.88946	5.27529	5.48067
Olr1105	6.5287	0.503555	0.649983	0.77472	0.438505		7.25833	10.2374	1.73456	11.8594	7.37097	9.97145	2.2956	4.39519	2.83582	6.88946	5.27529	8.221
LOC680590	3.549	-0.523135	0.839426	-0.623206	0.533149		5.18452	2.79201	2.60183	2.96485	3.15899	5.43897	0	0.879038	2.83582	6.88946	5.27529	4.56722
Olr1107	6.88162	-0.777428	0.68046	-1.1425	0.253245		7.25833	12.0987	6.07094	3.95314	5.26498	4.53248	10.3302	4.39519	5.67164	10.8263	3.95646	8.221
LOC680635	1.15638	-0.421288	1.61339	-0.261119	0.794001		3.11071	0.93067	0.867278	0.988284	1.053	0.906495	2.2956	0	0	0.984208	0	2.74033
Olr1108	1.33959	0.639522	1.36356	0.469009	0.639063		2.07381	1.86134	0.867278	2.96485	1.053	2.71949	0	0	0	0.984208	2.63764	0.913445
Lalba	6.30749	-0.183697	0.676935	-0.271366	0.78611		8.29524	6.51469	2.60183	11.8594	3.15899	6.34547	6.88681	2.63712	2.83582	9.84208	9.23175	5.48067
Olr1111	2.14355	-0.557965	1.17105	-0.476467	0.633742		0	2.79201	0.867278	6.91799	2.10599	0	0	0	0	4.92104	2.63764	5.48067
LOC103692975	0						0	0	0	0	0	0	0	0	0	0	0	0
LOC103690317	8.61452	-0.0335967	0.618483	-0.0543211	0.956679		9.33214	7.44536	13.0092	9.88284	3.15899	9.97145	9.18241	13.1856	4.72637	11.8105	5.27529	6.39411
LOC103692976	13.8851	-0.708287	0.463566	-1.52791	0.126535		15.5536	13.9601	20.8147	8.89456	10.53	10.8779	16.0692	9.66942	11.3433	19.6842	11.8694	17.3554
LOC103692977	0.0755413	0.851854	4.40746	0.193275	0.846743		0	0	0	0	0	0.906495	0	0	0	0	0	0
Kansl2	0.847286	-0.598787	1.76835	-0.338613	0.734901		0	0	1.73456	0.988284	1.053	0.906495	0	0.879038	0	1.96842	2.63764	0
Ccnt1	201.357	-0.0302909	0.128129	-0.23641	0.813114	0.889054	194.938	202.886	209.014	200.622	188.486	182.206	212.343	228.55	215.522	216.526	180.679	184.516
RGD1305928	5.35281	0.539552	0.826412	0.652884	0.513831		13.4798	6.51469	3.46911	6.91799	2.10599	4.53248	6.88681	4.39519	6.61692	3.93683	2.63764	2.74033
Adcy6	673.757	0.358292	0.0765831	4.67848	2.89e-06	2.81e-05	586.888	583.53	548.987	799.522	817.125	808.594	699.011	657.521	689.105	614.146	656.773	623.883
Cacnb3	634.055	0.27448	0.0829265	3.30992	0.000933214	0.00431401	574.445	610.52	633.113	664.127	696.03	714.318	702.454	622.359	673.98	549.188	590.832	577.297
Ddx23	3099.04	-0.205248	0.0724344	-2.83357	0.00460317	0.0170053	2531.08	2784.57	3089.24	2792.89	2855.72	2848.21	3693.62	3454.62	3335.87	3302.02	3469.82	3030.81
Rnd1	597.575	-0.44216	0.0862525	-5.12634	2.95e-07	3.56e-06	705.095	724.992	711.168	469.435	443.311	506.731	540.614	555.552	578.508	659.419	680.512	595.566
LOC103692978	2.09514	-0.830384	1.36985	-0.606188	0.54439		3.11071	3.72268	7.8055	0	3.15899	0	0	0.879038	0.945274	1.96842	2.63764	0.913445
Ccdc65	538.669	0.174441	0.0952613	1.83119	0.0670729	0.150864	417.873	441.138	466.595	529.72	646.539	616.417	546.353	613.569	595.522	486.199	557.861	546.24
Fkbp11	271.124	0.0686252	0.137705	0.498351	0.618237	0.752255	229.156	245.697	271.458	247.071	244.295	282.826	362.705	365.68	270.348	258.847	200.461	274.947
Arf3	490.312	-0.0114311	0.101973	-0.1121	0.910744	0.948973	459.349	453.237	477.87	441.763	543.346	469.564	485.52	576.649	516.119	473.404	447.08	539.846
Wnt10b	3.27398	-1.113	0.997659	-1.11561	0.264588		6.22143	2.79201	3.46911	1.97657	2.10599	1.81299	0	6.15327	1.89055	3.93683	5.27529	3.65378
Trk-uuu_2	0.313108	0.794979	3.15041	0.252341	0.800777		0	0	0.867278	1.97657	0	0	0	0	0	0	0	0.913445
Wnt1	3.44252	-0.3162	1.16805	-0.270708	0.786616		2.07381	5.58402	2.60183	0	3.15899	1.81299	12.6258	0.879038	6.61692	0.984208	1.31882	3.65378
Ddn	265.48	0.279592	0.127075	2.20021	0.0277918	0.0742843	284.112	239.182	291.405	292.532	279.044	295.517	226.117	260.195	302.488	209.636	247.938	257.591
LOC102555574	8.81099	0.297873	0.570489	0.522137	0.601575		5.18452	8.37603	8.67278	13.836	8.42397	10.8779	3.4434	10.5485	8.50746	7.87367	14.507	5.48067
Prkag1	1290.11	-0.239126	0.0642686	-3.72073	0.00019865	0.001152	1493.14	1417.41	1418	1086.12	1098.27	1129.49	1279.8	1325.59	1315.82	1289.31	1362.34	1266.03
Kmt2d	568.159	0.649504	0.0994167	6.53315	6.44e-11	1.63e-09	373.286	466.266	429.303	663.139	819.231	765.082	649.656	638.182	583.234	455.688	464.225	510.616
Rhebl1	61.0598	0.150683	0.237867	0.633476	0.526423	0.678867	48.7345	58.6322	59.8422	87.9573	48.4378	62.5482	51.6511	65.9279	68.0597	52.163	71.2164	57.547
Dhh	5.70354	-0.0670845	0.709845	-0.0945058	0.924707		9.33214	3.72268	6.07094	4.94142	4.21198	8.15846	3.4434	7.03231	3.78109	6.88946	2.63764	8.221
Lmbr1l	126.412	0.162381	0.180863	0.897813	0.369285	0.535083	136.871	147.977	105.808	136.383	145.313	127.816	153.805	91.42	104.925	114.168	131.882	120.575
LOC102556368	13.8036	0.0224225	0.464573	0.0482648	0.961505		13.4798	9.3067	14.7437	15.8126	14.7419	10.8779	21.8082	14.9437	9.45274	16.7315	11.8694	11.8748
Tuba1b	5047.9	-0.0463912	0.0759524	-0.610793	0.541337	0.690815	5537.07	5987	5433.5	4987.87	4507.88	5236.82	4973.42	4613.19	4075.07	4824.59	5449.37	4949.04
LOC108351551	8.90985	-0.25753	0.563768	-0.456802	0.647813		7.25833	10.2374	6.93822	7.90628	11.583	9.97145	3.4434	7.91135	7.56219	12.7947	3.95646	17.3554
Tuba1a	3528.23	0.391907	0.143699	2.72729	0.00638575	0.0224336	5561.96	4163.82	3992.95	3863.2	4144.59	4125.46	2623.87	2415.6	2196.82	3043.17	3484.33	2722.98
LOC102556302	89.1287	-0.0602184	0.187999	-0.320311	0.748732	0.848387	75.694	77.2456	89.3296	95.8636	89.5047	86.117	78.0505	103.727	90.7463	109.247	93.6363	80.3831
Tuba1c	7.76671	-1.77632	0.747754	-2.37554	0.0175233		4.14762	10.2374	5.20367	0	4.21198	6.34547	12.6258	3.51615	9.45274	5.90525	22.42	9.13445
LOC102546594	30.5151	-0.39342	0.314075	-1.25263	0.21034	0.359279	25.9226	35.3655	26.0183	36.5665	21.0599	25.3819	27.5472	23.734	35.9204	36.4157	32.9705	39.2781
Prph	1468.06	-0.268909	0.0865646	-3.10646	0.00189343	0.00788781	1589.57	1484.42	1394.58	1397.43	1360.47	1325.3	1621.84	1226.26	1294.08	1615.09	1721.06	1586.65
Troap	5.62396	0.292686	0.869705	0.336535	0.736467		8.29524	2.79201	4.33639	6.91799	0	9.06495	14.9214	3.51615	4.72637	8.85787	1.31882	2.74033
C1ql4	126.819	0.0528534	0.173075	0.305379	0.760078	0.855187	130.65	118.195	99.737	130.454	160.055	114.218	136.588	105.485	136.119	141.726	137.157	111.44
Djc22	41.9982	-0.276249	0.274983	-1.00461	0.315086	0.48013	61.1774	57.7016	52.0367	46.4494	29.4839	29.9143	26.3994	34.2825	37.8109	37.3999	47.4776	43.8453
Kcnh3	14.5424	-0.0111013	0.439679	-0.0252486	0.979857		6.22143	13.0294	15.611	21.7423	13.6889	16.3169	13.7736	8.79038	12.2886	13.7789	23.7388	15.5286
Spats2	625.66	-0.139664	0.0795868	-1.75486	0.0792828	0.172249	677.099	648.677	692.955	573.205	613.897	573.811	604.891	603.899	579.453	657.451	654.135	628.45
Mcrs1	226.959	0.700072	0.140036	4.99922	5.76e-07	6.58e-06	172.126	230.806	200.341	299.45	235.871	312.741	220.378	267.228	259.95	163.379	188.591	172.641
LOC103692979	15.2821	-0.98239	0.475544	-2.06582	0.0388452		15.5536	15.8214	18.2128	7.90628	4.21198	13.5974	25.2516	17.5808	14.1791	18.7	13.1882	19.1823
Fam186b	6.48307	0.0731485	0.688699	0.106213	0.915414		10.369	3.72268	6.93822	8.89456	8.42397	2.71949	2.2956	7.03231	8.50746	5.90525	6.59411	6.39411
Prpf40b	862.278	0.153523	0.0800866	1.91696	0.0552433	0.129363	700.948	782.694	816.108	916.14	940.325	909.215	911.354	959.91	929.204	784.414	789.974	907.05
Fmnl3	273.935	0.00105122	0.114346	0.0091933	0.992665	0.996419	210.492	242.905	260.183	272.767	308.528	281.92	266.29	284.808	294.925	272.626	308.604	283.168
Tmbim6	3060.53	-0.263506	0.0726028	-3.62942	0.000284054	0.0015727	3416.6	3305.74	3271.37	2759.29	2776.75	2741.24	3234.5	2736.45	2545.62	3153.4	3439.49	3345.95
LOC103692980	64.8892	-0.260346	0.216369	-1.20325	0.22888	0.381561	72.5833	49.3255	50.3021	62.2619	65.2857	57.1092	73.4593	67.686	60.4975	69.8788	69.8975	80.3831
Nckap5l	49.8534	0.685288	0.253305	2.70539	0.00682243	0.0237075	34.2179	37.2268	52.0367	63.2502	75.8157	67.0806	49.3555	52.7423	37.8109	31.4947	48.7964	48.4126
LOC102546778	22.7437	-0.445957	0.363729	-1.22607	0.220173		20.7381	18.6134	20.8147	21.7423	21.0599	18.1299	21.8082	26.3712	18.9055	25.5894	40.8835	18.2689
Bcdin3d	82.668	0.348814	0.196811	1.77233	0.076339	0.167278	70.5095	81.899	89.3296	86.969	86.3457	102.434	102.154	75.5973	79.403	77.7524	73.854	65.768
Faim2	883.776	1.51275	0.177059	8.54377	1.3e-17	8.88e-16	345.289	494.186	562.863	1579.28	1626.88	1552.83	803.461	940.571	1034.13	515.725	502.471	647.632
Aqp2	0.810383	0.548877	1.99983	0.274463	0.783729		0	1.86134	1.73456	0	2.10599	0.906495	1.1478	0	0	1.96842	0	0
Aqp5	1.34219	3.51218	1.7142	2.04887	0.0404748		1.0369	3.72268	1.73456	0.988284	1.053	4.53248	1.1478	0	1.89055	0	0	0
Aqp6	1.44365	1.63071	1.49232	1.09274	0.27451		3.11071	0.93067	0	5.92971	3.15899	0.906495	0	0	0	1.96842	1.31882	0
Racgap1	22.1091	-0.750395	0.360483	-2.08164	0.0373754		22.8119	16.7521	20.8147	14.8243	15.7949	18.1299	25.2516	26.3712	21.7413	25.5894	31.6517	25.5764
Asic1	1159.13	0.0975276	0.0775337	1.25787	0.208437	0.357176	1124	1069.34	1130.06	1239.31	1127.76	1283.6	1090.41	1208.68	1226.02	1068.85	1103.85	1237.72
Smarcd1	767.296	0.430658	0.0973132	4.42548	9.62e-06	8.23e-05	487.345	624.48	601.024	972.472	963.491	944.568	795.426	843.877	836.567	602.335	750.409	785.562
LOC108351553	29.217	0.352516	0.335642	1.05027	0.293593		18.6643	36.2961	31.222	38.5431	33.6959	29.0078	19.5126	30.7663	34.9751	26.5736	18.4635	32.884
Gpd1	546.394	0.0300135	0.102367	0.293196	0.769372	0.861136	541.264	550.026	565.465	496.119	527.551	583.783	516.511	669.827	527.463	505.883	563.137	509.702
Cox14	367.406	0.132758	0.11541	1.15031	0.250014	0.406327	290.333	339.695	389.408	354.794	356.966	403.39	445.347	429.85	383.781	324.789	317.836	372.685
Cers5	842.945	0.321166	0.0802216	4.00349	6.24e-05	0.000422556	793.232	805.03	738.053	904.28	999.293	1009.84	765.583	867.611	901.791	774.572	762.279	793.783
Lima1	263.159	-0.136775	0.136584	-1.0014	0.316636	0.481982	159.683	241.044	262.785	262.884	255.878	236.595	323.68	290.962	293.98	262.784	283.547	284.081
LOC102549264	4.33508	0.380036	0.881866	0.430945	0.666508		5.18452	0.93067	1.73456	0.988284	6.31798	12.6909	2.2956	1.75808	4.72637	0.984208	5.27529	9.13445
LOC102549491	10.8055	-0.169032	0.502628	-0.336296	0.736648		10.369	9.3067	10.4073	14.8243	7.37097	10.8779	10.3302	7.91135	11.3433	16.7315	9.23175	10.9613
LOC100362820	20.2976	-0.117523	0.388032	-0.30287	0.761989		15.5536	24.1974	18.2128	33.6017	11.583	26.2884	12.6258	8.79038	15.1244	30.5105	22.42	24.663
LOC102549417	5.17273	0.314557	0.830968	0.378543	0.705027		12.4429	1.86134	7.8055	2.96485	5.26498	9.06495	1.1478	6.15327	1.89055	3.93683	1.31882	8.221
Larp4	859.367	0.0681087	0.0837027	0.813698	0.415818	0.581388	766.273	803.169	802.232	823.241	968.756	937.316	831.008	809.594	968.906	868.072	853.278	880.561
Dip2b	928.406	0.2779	0.0872686	3.18443	0.00145042	0.00628416	759.014	853.425	807.436	982.355	1091.96	1067.85	878.068	990.676	1115.42	812.956	913.943	867.772
Atf1	521.885	0.0112368	0.0862644	0.13026	0.896361	0.941749	501.862	479.295	480.472	519.838	562.3	567.466	534.875	490.503	485.871	521.63	575.006	543.5
Tmprss12	5.95778	-0.921437	0.725474	-1.27012	0.204043		6.22143	5.58402	3.46911	2.96485	7.37097	4.53248	2.2956	9.66942	0.945274	8.85787	13.1882	6.39411
Mettl7a	665.485	-0.043542	0.0918541	-0.474034	0.635476	0.765124	673.988	779.902	815.241	619.654	581.254	662.648	612.926	706.747	610.647	653.514	643.585	625.71
Higd1c	0.518464	-0.116456	2.37409	-0.0490528	0.960877		0	0	0.867278	0	2.10599	0	0	0	0.945274	0.984208	1.31882	0
Slc11a2	385.178	0.316566	0.107366	2.94848	0.00319344	0.0124068	374.323	388.09	415.426	462.517	408.562	420.614	321.384	402.6	388.507	312.978	374.545	352.59
LOC108351554	18.1955	0.433936	0.429947	1.00928	0.312842		17.6274	17.6827	14.7437	16.8008	21.0599	24.4754	27.5472	12.3065	20.796	24.6052	7.91293	12.7882
Letmd1	506.519	0.20329	0.0857953	2.36947	0.0178136	0.0518918	506.009	499.77	488.277	554.428	507.544	532.113	533.728	521.27	552.04	471.436	445.762	465.857
Csrnp2	421.652	0.182984	0.0994388	1.84016	0.0657443	0.148475	339.068	362.031	373.797	435.833	527.551	478.629	397.139	413.148	461.294	402.541	443.124	425.665
Tfcp2	842.841	-0.0604522	0.0754999	-0.800692	0.42331	0.588274	911.439	885.998	872.482	745.166	815.019	807.687	850.521	874.643	876.269	775.556	883.61	815.706
Pou6f1	325.387	0.708703	0.213451	3.32022	0.000899474	0.0041891	143.093	245.697	284.467	438.798	491.749	446.902	320.237	356.89	334.627	249.989	274.315	317.879
LOC102555387	10.8297	-0.119306	0.499631	-0.238788	0.81127		7.25833	7.44536	8.67278	13.836	10.53	9.97145	9.18241	16.7017	9.45274	10.8263	10.5506	15.5286
Dazap2	2368.55	-0.233253	0.0705094	-3.30812	0.00093926	0.00433813	2597.45	2389.03	2614.84	2199.92	2290.27	2181.03	2303.64	1892.57	2109.85	2495.95	2712.82	2635.29
Smagp	16.9844	0.114355	0.43174	0.264869	0.79111		15.5536	23.2668	26.0183	17.7891	18.9539	14.5039	10.3302	14.0646	16.0697	23.621	14.507	9.13445
Bin2	121.784	-0.00443642	0.16027	-0.027681	0.977917	0.987964	111.986	106.096	98.8697	127.489	120.042	130.535	125.11	116.033	147.463	121.058	116.056	140.67
Cela1	2.47252	-1.00522	1.05033	-0.957052	0.338541		0	3.72268	2.60183	1.97657	1.053	3.62598	2.2956	0.879038	0	5.90525	3.95646	3.65378
Galnt6	208.271	-0.0478945	0.129089	-0.371019	0.710623	0.820722	189.754	232.668	207.279	211.493	194.804	191.27	238.743	214.485	203.234	209.636	191.229	214.659
Slc4a8	620.557	0.595084	0.0835513	7.12238	1.06e-12	3.59e-11	457.275	460.682	485.676	800.51	826.602	824.004	614.074	673.343	675.871	505.883	594.788	527.971
Scn8a	1151.55	0.0934378	0.0733601	1.27369	0.202775	0.350091	838.856	1007.92	985.228	1205.71	1203.57	1223.77	1279.8	1366.9	1298.81	1110.19	1169.79	1128.1
Fignl2	22.8808	0.15553	0.390164	0.398627	0.690168		14.5167	33.5041	17.3456	23.7188	34.7489	16.3169	17.217	29.0083	21.7413	26.5736	19.7823	20.0958
Ankrd33	1.72721	-1.28299	1.26809	-1.01176	0.311655		2.07381	0.93067	2.60183	0.988284	1.053	1.81299	0	1.75808	0	0.984208	3.95646	4.56722
Acvrl1	83.1051	0.350998	0.196616	1.7852	0.0742296	0.16361	62.2143	65.1469	60.7094	99.8167	127.413	86.117	71.1637	85.2667	95.4726	91.5314	73.854	78.5562
Acvr1b	881.353	0.115214	0.0996361	1.15635	0.247539	0.403612	732.055	804.099	757.134	934.917	1008.77	1056.97	944.641	754.215	803.483	844.451	1093.3	842.196
LOC103692983	31.8263	0.0588781	0.329595	0.178638	0.858222	0.919532	26.9595	36.2961	19.0801	40.5197	28.4309	29.0078	36.7296	33.4035	35.9204	36.4157	40.8835	18.2689
LOC103692984	58.4401	0.429695	0.225695	1.90387	0.0569269	0.132606	51.8452	56.7709	58.9749	75.1096	68.4447	63.4547	70.0159	46.589	56.7164	51.1788	50.1152	52.0663
Grasp	36.6099	-0.230916	0.285958	-0.807519	0.419368	0.584666	34.2179	38.1575	28.6202	29.6485	32.6429	35.3533	44.7643	46.589	35.9204	37.3999	30.3329	45.6722
LOC102556412	11.8435	0.76148	0.533952	1.42612	0.153833		14.5167	19.5441	8.67278	19.7657	11.583	10.8779	12.6258	10.5485	9.45274	13.7789	5.27529	5.48067
Nr4a1	39.2913	0.521634	0.291432	1.7899	0.0734701	0.162269	33.1809	51.1869	28.6202	52.3791	55.8088	48.0442	18.3648	42.1938	33.0846	37.3999	35.6082	35.6243
Atg101	641.412	-0.165766	0.0852083	-1.94543	0.0517238	0.122668	557.855	594.698	658.264	572.217	558.088	591.941	791.983	722.57	718.408	660.404	623.803	646.719
LOC103692985	3.68882	0.174113	0.923081	0.188622	0.850389		7.25833	2.79201	1.73456	2.96485	5.26498	3.62598	0	3.51615	6.61692	1.96842	3.95646	4.56722
Krt80	12.4901	0.206071	0.469936	0.438508	0.661018		6.22143	13.0294	14.7437	14.8243	13.6889	17.2234	14.9214	7.91135	7.56219	13.7789	13.1882	12.7882
Krt7	6.60736	0.0731989	0.697939	0.104879	0.916472		7.25833	9.3067	5.20367	9.88284	4.21198	9.06495	1.1478	4.39519	6.61692	13.7789	6.59411	1.82689
Krt83	2.39218	-0.350122	1.24284	-0.281711	0.778165		5.18452	3.72268	0.867278	3.95314	1.053	0	5.73901	0.879038	0.945274	0.984208	2.63764	2.74033
RGD1305207	1.16271	-0.155747	1.4936	-0.104276	0.91695		1.0369	0.93067	0	0.988284	3.15899	0.906495	1.1478	0	0	0	3.95646	1.82689
Krt81	3.25829	-0.459128	0.853801	-0.537746	0.590752		2.07381	3.72268	3.46911	3.95314	4.21198	2.71949	1.1478	1.75808	0.945274	3.93683	6.59411	4.56722
Krt86	1.79763	0.24988	1.40083	0.17838	0.858425		5.18452	1.86134	2.60183	2.96485	3.15899	0	0	0.879038	0	4.92104	0	0
Kb23	1.15208	0.460937	1.64216	0.28069	0.778948		0	3.72268	0	2.96485	1.053	1.81299	0	0	0	2.95262	1.31882	0
Krt85	2.84466	0.717112	1.09244	0.656433	0.511546		2.07381	2.79201	3.46911	1.97657	7.37097	0.906495	6.88681	1.75808	0.945274	0.984208	1.31882	3.65378
Krt84	2.75486	0.37004	0.977608	0.378516	0.705047		4.14762	5.58402	1.73456	5.92971	3.15899	2.71949	0	0	0.945274	2.95262	1.31882	4.56722
Krt82	2.58595	-1.45015	1.11529	-1.30024	0.19352		1.0369	2.79201	0	4.94142	0	0.906495	3.4434	1.75808	0	5.90525	6.59411	3.65378
Kb15	10.8753	-0.303077	0.498519	-0.607954	0.543218		11.406	5.58402	9.54006	14.8243	7.37097	11.7844	10.3302	8.79038	9.45274	15.7473	9.23175	16.442
Krt75	19.5175	-0.184606	0.394589	-0.467842	0.639897		21.775	28.8508	23.4165	16.8008	11.583	21.7559	13.7736	22.855	16.0697	19.6842	18.4635	19.1823
LOC108351555	14.7591	-0.577894	0.459528	-1.25758	0.208543		21.775	21.4054	8.67278	12.8477	17.9009	9.97145	3.4434	11.4275	9.45274	21.6526	18.4635	20.0958
LOC102551453	3.41565	-0.258452	0.966632	-0.267374	0.789181		2.07381	7.44536	2.60183	0.988284	5.26498	2.71949	4.59121	2.63712	1.89055	5.90525	3.95646	0.913445
Krt5	3.31522	-0.0860977	0.959312	-0.0897494	0.928486		1.0369	7.44536	0.867278	0.988284	4.21198	5.43897	2.2956	4.39519	1.89055	4.92104	2.63764	3.65378
Krt71	28.5887	-0.299819	0.318765	-0.940566	0.346927		34.2179	27.9201	29.4874	21.7423	22.1129	27.1949	34.434	28.1292	30.2488	32.4789	27.6953	27.4033
Krt72	2.90439	-1.23352	1.0296	-1.19805	0.230896		4.14762	3.72268	1.73456	0	4.21198	1.81299	1.1478	2.63712	1.89055	4.92104	1.31882	7.30756
Krt73	7.24229	-0.157039	0.628167	-0.249996	0.80259		4.14762	9.3067	12.1419	6.91799	7.37097	9.06495	4.59121	2.63712	3.78109	7.87367	14.507	4.56722
Krt2	36.9978	0.101866	0.287769	0.353985	0.72335	0.830207	26.9595	24.1974	32.0893	31.6251	34.7489	54.3897	37.8774	38.6777	50.0995	40.3525	38.2458	34.7109
LOC300249	87.7963	-0.153156	0.200171	-0.765125	0.444197	0.606908	103.69	85.6217	112.746	101.793	65.2857	68.8936	86.0851	77.3554	88.8557	84.6419	93.6363	84.9503
Krt1	9.39349	0.907346	0.570862	1.58943	0.111963		8.29524	16.7521	16.4783	17.7891	7.37097	15.4104	4.59121	1.75808	2.83582	8.85787	5.27529	7.30756
Krt77	59.4968	-0.120976	0.221516	-0.546129	0.584977	0.725578	72.5833	58.6322	65.9131	53.3674	54.7558	58.9222	61.9813	50.1052	54.8259	58.0683	67.2599	57.547
Krt76	5.92986	-0.617182	0.730535	-0.844835	0.398203		10.369	7.44536	5.20367	10.8711	5.26498	0.906495	3.4434	0	1.89055	6.88946	7.91293	10.9613
Krt4	4.72707	-0.851359	0.7764	-1.09655	0.272839		5.18452	2.79201	6.93822	2.96485	3.15899	5.43897	0	4.39519	4.72637	5.90525	7.91293	7.30756
Krt79	7.27274	-0.155292	0.668777	-0.232203	0.81638		12.4429	11.168	4.33639	13.836	7.37097	3.62598	0	1.75808	5.67164	10.8263	5.27529	10.9613
Krt78	4.61496	0.0744822	0.789615	0.0943273	0.924849		4.14762	1.86134	5.20367	8.89456	7.37097	1.81299	2.2956	2.63712	4.72637	6.88946	1.31882	8.221
Krt8	457.956	-0.250586	0.0988626	-2.53468	0.0112549	0.0358019	548.523	542.581	597.554	373.572	372.761	414.268	421.243	436.882	401.741	410.415	506.427	469.51
Krt18	104.701	-0.416517	0.175318	-2.37578	0.0175121	0.051212	100.58	102.374	108.41	79.0628	76.8687	92.4625	131.997	127.461	103.98	105.31	117.375	110.527
Eif4b	9165.64	-0.0187374	0.0530415	-0.353258	0.723895	0.830629	7955.13	8725.97	8511.46	9299.76	9691.77	9557.18	9459.03	8752.59	9108.66	9794.84	9839.73	9291.56
LOC108351556	57.2804	-0.276567	0.225297	-1.22757	0.21961	0.370234	59.1036	58.6322	57.2403	47.4377	48.4378	49.8572	60.8335	67.686	60.4975	60.0367	64.6223	52.9798
Tns2	201.942	0.494329	0.124007	3.98631	6.71e-05	0.000449679	147.24	158.214	163.916	249.048	259.037	256.538	205.456	232.945	207.015	183.063	187.273	173.554
Spryd3	2809.26	0.00688791	0.0575889	0.119605	0.904796	0.945801	3215.44	3038.64	3040.68	2670.34	2700.93	2781.13	2549.27	2845.45	2755.47	2750.86	2683.8	2679.13
Igfbp6	46.0444	-0.879045	0.272065	-3.23101	0.00123354	0.00547541	63.2512	41.8802	35.5584	37.5548	28.4309	39.8858	34.434	41.3148	33.0846	65.9419	79.1293	52.0663
LOC102551965	0.0732532	0	4.40746	0	1		0	0	0	0	0	0	0	0.879038	0	0	0	0
Soat2	6.89803	0.388119	0.682989	0.568266	0.569854		4.14762	5.58402	9.54006	9.88284	10.53	6.34547	10.3302	0.879038	4.72637	2.95262	10.5506	7.30756
Csad	559.23	-0.0555597	0.088041	-0.631066	0.527997	0.680063	536.08	517.453	542.049	539.603	545.452	526.674	664.577	602.141	565.274	536.393	536.76	598.306
Znf740	1164.98	-0.0725284	0.0750575	-0.966304	0.333892	0.499728	1015.13	1125.18	1118.79	1163.21	1087.74	1178.44	1136.32	1280.76	1260.05	1171.21	1291.13	1151.85
Itgb7	11.8574	0.396227	0.519076	0.763331	0.445266		11.406	12.0987	12.1419	24.7071	9.47696	7.25196	10.3302	14.9437	8.50746	10.8263	10.5506	10.0479
Rarg	81.2465	0.360574	0.201198	1.79214	0.0731109	0.161736	80.8786	83.7603	84.9932	75.1096	106.353	92.4625	70.0159	94.0571	75.6219	80.7051	60.6658	70.3352
LOC102552775	0.453207	-1.2313	2.64517	-0.46549	0.641581		0	0	0.867278	0.988284	0	0	0	0	0.945274	0	2.63764	0
Mfsd5	160.237	0.632815	0.176457	3.58622	0.000335502	0.00180765	183.532	178.689	169.119	169.985	187.433	243.847	148.066	138.009	110.597	112.2	175.403	105.96
Espl1	38.0386	-0.0171391	0.289719	-0.0591575	0.952827	0.97347	33.1809	26.0588	39.0275	29.6485	41.0668	45.3248	42.4686	34.2825	47.2637	28.542	44.8399	44.7588
Pfdn5	2194.2	-0.423952	0.0714647	-5.93233	2.99e-09	5.67e-08	2667.96	2322.02	2481.28	1802.63	1747.97	1832.93	2186.56	2017.39	2043.68	2568.78	2471.47	2187.7
Myg1	450.236	-0.238117	0.096552	-2.4662	0.0136554	0.0419648	578.593	486.741	492.614	400.255	391.714	389.793	438.46	427.213	400.796	467.499	487.964	441.194
Aaas	157.844	0.110658	0.149761	0.738899	0.459968	0.621513	162.794	129.363	176.057	154.172	184.274	165.889	158.397	143.283	151.244	138.773	172.766	157.112
Sp7	12.2905	0.261505	0.513347	0.509411	0.610464		16.5905	13.0294	10.4073	15.8126	9.47696	14.5039	13.7736	12.3065	8.50746	19.6842	7.91293	5.48067
Sp1	1218.32	0.100158	0.0790083	1.26769	0.204908	0.353045	1156.15	1170.78	1216.79	1172.11	1384.69	1231.93	1117.96	1326.47	1312.04	1169.24	1151.33	1210.31
Amhr2	12.551	0.347583	0.487877	0.71244	0.476192		6.22143	13.9601	15.611	17.7891	15.7949	12.6909	10.3302	6.15327	16.0697	10.8263	10.5506	14.6151
Prr13	245.334	0.446987	0.121069	3.692	0.000222495	0.00127359	182.495	193.579	228.094	301.427	329.588	283.733	255.96	261.074	236.318	232.273	232.113	207.352
Pcbp2	918.353	0.188289	0.0779362	2.41594	0.0156949	0.0469379	942.546	946.492	895.898	967.531	994.028	905.589	906.763	1037.27	908.408	794.256	854.596	866.859
Map3k12	1050.8	0.0700685	0.0751216	0.932734	0.350957	0.517543	934.251	1021.88	1045.07	1090.08	1106.7	1141.28	1092.71	954.636	1043.58	1002.91	1060.33	1116.23
Tarbp2	106.513	0.391791	0.18132	2.16077	0.030713	0.0805747	127.539	137.739	117.083	112.664	116.883	110.592	118.224	81.7506	94.5274	72.8314	101.549	86.7772
Npff	10.2947	-0.0734889	0.522076	-0.140763	0.888057		6.22143	14.8907	6.93822	15.8126	7.37097	10.8779	6.88681	8.79038	9.45274	10.8263	14.507	10.9613
Atf7	130.199	0.85692	0.156782	5.46569	4.61e-08	6.68e-07	89.1738	99.5817	88.4623	166.032	220.076	204.868	130.849	114.275	121.94	108.263	114.737	104.133
Atp5g2	1388.67	0.32039	0.0830069	3.8598	0.000113482	0.000711	1773.11	1535.61	1759.71	1332.21	1404.7	1603.59	1303.9	1186.7	1291.24	1136.76	1093.3	1243.2
LOC108351557	0						0	0	0	0	0	0	0	0	0	0	0	0
Calcoco1	0.159913	0.851854	4.36492	0.195159	0.845268		0	0.93067	0	0.988284	0	0	0	0	0	0	0	0
Cistr	1.97489	0.493859	1.27129	0.388471	0.697668		1.0369	0	1.73456	6.91799	2.10599	0	4.59121	0.879038	0	1.96842	2.63764	1.82689
Hoxc13	0.873364	-0.423889	1.78387	-0.237623	0.812173		0	2.79201	0	0.988284	1.053	0.906495	0	0	0.945274	1.96842	0	1.82689
Hoxc12	0.726456	1.7942	2.1165	0.847721	0.396593		1.0369	0.93067	0.867278	3.95314	0	0	0	0	0.945274	0.984208	0	0
Hoxc11	1.45816	0.990713	1.44704	0.68465	0.493565		1.0369	0.93067	0	4.94142	2.10599	0.906495	0	0	3.78109	1.96842	0	1.82689
Hoxc10	1.75599	-0.555817	1.39499	-0.398439	0.690307		2.07381	1.86134	3.46911	0.988284	2.10599	0.906495	2.2956	0	1.89055	0	0	5.48067
Mir196a	0.191919	-2.07202	4.02773	-0.514439	0.606945		0	0	0	0	0	0	0	0	0	0.984208	1.31882	0
LOC103692987	0.389151	-2.81274	2.83414	-0.992449	0.320979		0	0	0	0	0	0	0	0	0.945274	0.984208	0	2.74033
Hoxc9	0.320813	-0.109934	2.97125	-0.0369993	0.970486		0	0	0.867278	0	1.053	0	0	0	0.945274	0.984208	0	0
Hoxc8	1.65771	-0.515891	1.51859	-0.339717	0.73407		2.07381	4.65335	3.46911	0.988284	0	1.81299	0	0	2.83582	0	1.31882	2.74033
Hoxc6	10.0228	-0.464149	0.561863	-0.82609	0.408753		18.6643	9.3067	13.0092	7.90628	10.53	7.25196	1.1478	7.03231	10.398	15.7473	9.23175	10.0479
Hoxc5	3.40316	-1.09036	0.895686	-1.21735	0.223472		4.14762	3.72268	2.60183	3.95314	4.21198	0.906495	0	1.75808	0.945274	5.90525	2.63764	10.0479
Mir615	0						0	0	0	0	0	0	0	0	0	0	0	0
Hoxc4	6.172	-0.403644	0.687155	-0.587413	0.556926		5.18452	3.72268	4.33639	14.8243	7.37097	1.81299	1.1478	1.75808	2.83582	15.7473	5.27529	10.0479
LOC102547409	5.93274	0.654821	0.70513	0.928653	0.353069		7.25833	10.2374	8.67278	9.88284	6.31798	6.34547	2.2956	3.51615	2.83582	8.85787	1.31882	3.65378
LOC102547667	10.87	-0.0678724	0.483524	-0.14037	0.888367		11.406	13.0294	13.8764	15.8126	13.6889	9.97145	4.59121	2.63712	4.72637	12.7947	10.5506	17.3554
LOC102547478	3.81886	0.0598646	0.833768	0.0718001	0.942761		1.0369	4.65335	3.46911	4.94142	5.26498	2.71949	3.4434	3.51615	4.72637	3.93683	2.63764	5.48067
LOC103692988	3.9323	1.56361	1.03825	1.50601	0.132064		4.14762	1.86134	6.07094	3.95314	6.31798	4.53248	10.3302	3.51615	1.89055	0	0	4.56722
Smug1	121.971	-0.0489746	0.16711	-0.293069	0.76947	0.861181	157.61	147.046	130.092	117.606	105.3	135.974	91.8241	89.6619	115.323	111.216	133.201	128.796
Cbx5	3847.94	-0.238661	0.0722022	-3.30545	0.000948235	0.00437019	3850.03	3723.61	4042.38	2926.31	3702.33	3270.63	4478.72	4131.48	4370.95	3977.19	3930.09	3771.61
Hnrnpa1	6529.49	0.0984408	0.0921869	1.06784	0.285593	0.448172	3633.31	5110.31	4833.34	6469.31	7565.78	7251.05	7380.36	8095.94	8135.97	6559.75	6305.29	7013.43
Nfe2	10.912	-0.268227	0.528482	-0.507542	0.611774		16.5905	13.0294	6.93822	15.8126	7.37097	7.25196	8.03461	7.91135	11.3433	8.85787	13.1882	14.6151
Copz1	916.132	0.153667	0.0796868	1.92839	0.0538065	0.126589	1006.83	835.742	999.971	961.601	975.074	903.776	944.641	910.684	901.791	859.214	861.19	833.061
Mir148b	1.20073	-2.70132	1.74265	-1.55012	0.121113		1.0369	1.86134	0	0	1.053	0	1.1478	1.75808	0.945274	2.95262	0	3.65378
Gpr84	33.8619	-0.208502	0.311509	-0.669329	0.503286	0.659518	53.919	38.1575	41.6293	27.672	32.6429	27.1949	33.2862	20.2179	32.1393	31.4947	25.0576	42.9319
Zfp385a	90.1824	0.944742	0.188989	4.99893	5.77e-07	6.59e-06	33.1809	59.5629	46.833	160.102	156.896	133.255	78.0505	93.1781	86.0199	71.8472	88.361	74.9025
Itga5	30.7594	0.95593	0.311037	3.07336	0.00211662	0.00868529	26.9595	26.9894	26.8856	58.3088	40.0138	38.9793	25.2516	22.855	31.194	21.6526	29.0141	21.0092
Gtsf1	5.64653	1.07132	0.867346	1.23517	0.216766		9.33214	7.44536	11.2746	3.95314	6.31798	10.8779	0	7.91135	0.945274	7.87367	0	1.82689
LOC102547836	2.21107	0.918361	1.1205	0.819597	0.412446		2.07381	4.65335	0.867278	0.988284	5.26498	5.43897	1.1478	0	0	2.95262	1.31882	1.82689
RGD1563200	71.1138	-0.396021	0.221265	-1.78981	0.0734846	0.162277	78.8048	63.2856	90.1969	73.1331	46.3318	58.9222	58.5379	81.7506	68.0597	83.6577	71.2164	79.4697
Nckap1l	247.35	0.123344	0.125274	0.984592	0.324825	0.490808	243.673	250.35	269.723	271.778	257.984	250.193	203.161	225.913	280.746	254.91	226.837	232.928
Pde1b	1018.52	0.16164	0.0823088	1.96383	0.0495504	0.11839	987.133	1040.49	1140.47	1044.62	986.657	1172.1	959.562	986.281	1036.97	887.756	989.116	991.087
LOC102547900	29.4583	0.566314	0.333027	1.7005	0.0890361		25.9226	36.2961	26.0183	36.5665	40.0138	30.8208	30.9906	34.2825	18.9055	25.5894	31.6517	16.442
Ppp1r1a	326.033	0.287429	0.23392	1.22875	0.219166	0.36961	247.82	250.35	230.696	470.423	406.456	368.037	446.495	239.978	232.537	346.441	329.705	343.455
LOC102547969	66.5841	-0.0308746	0.209493	-0.147377	0.882834	0.933284	79.8417	74.4536	62.444	83.0159	63.1798	66.1741	51.6511	55.3794	45.3731	73.8156	75.1728	68.5083
Glycam1	4.18349	-2.57391	1.11973	-2.29868	0.021523		3.11071	9.3067	2.60183	0.988284	1.053	0.906495	10.3302	1.75808	2.83582	7.87367	3.95646	5.48067
LOC108351558	2.85658	0.628665	1.12049	0.561063	0.574754		1.0369	4.65335	4.33639	1.97657	4.21198	1.81299	5.73901	1.75808	3.78109	0	1.31882	3.65378
Spt1	0.934105	-0.164549	1.61694	-0.101765	0.918943		0	0.93067	0	0	2.10599	1.81299	0	0.879038	0.945274	0.984208	2.63764	0.913445
LOC103693001	0						0	0	0	0	0	0	0	0	0	0	0	0
LOC103692989	0						0	0	0	0	0	0	0	0	0	0	0	0
LOC103690081	0						0	0	0	0	0	0	0	0	0	0	0	0
LOC108351559	0						0	0	0	0	0	0	0	0	0	0	0	0
LOC100912282	0.324174	-1.07173	3.15026	-0.340203	0.733704		0	0	0	0	0	0	1.1478	1.75808	0	0.984208	0	0
LOC100912361	0						0	0	0	0	0	0	0	0	0	0	0	0
LOC102555445	0.951424	-0.465306	1.6679	-0.278977	0.780263		0	0.93067	0.867278	0	0	3.62598	0	0.879038	0	1.96842	1.31882	1.82689
Mucl1	0						0	0	0	0	0	0	0	0	0	0	0	0
LOC100911986	0						0	0	0	0	0	0	0	0	0	0	0	0
LOC103694581	0						0	0	0	0	0	0	0	0	0	0	0	0
LOC100912045	1.80082	2.11203	1.53641	1.37465	0.16924		0	0	6.07094	3.95314	2.10599	2.71949	1.1478	0.879038	2.83582	0.984208	0	0.913445
LOC102551241	0						0	0	0	0	0	0	0	0	0	0	0	0
Ly6c	0						0	0	0	0	0	0	0	0	0	0	0	0
LOC100911941	0						0	0	0	0	0	0	0	0	0	0	0	0
Gucy1a2	758.103	-0.107408	0.078941	-1.36061	0.173637	0.311215	779.752	805.961	755.399	729.354	693.924	713.412	842.486	745.425	726.915	775.556	787.336	741.717
LOC102556201	20.7125	0.106542	0.388547	0.274206	0.783926		18.6643	13.0294	25.1511	20.754	16.8479	27.1949	26.3994	18.4598	22.6866	19.6842	13.1882	26.4899
LOC103693002	6.58003	1.41754	0.70724	2.00433	0.0450344		7.25833	7.44536	6.93822	18.7774	7.37097	5.43897	3.4434	5.27423	4.72637	2.95262	6.59411	2.74033
LOC102549509	2.2604	-0.0665608	1.03366	-0.0643931	0.948657		1.0369	0.93067	2.60183	3.95314	2.10599	3.62598	1.1478	1.75808	0	5.90525	1.31882	2.74033
Aasdhppt	1163.37	-0.0811869	0.0739617	-1.09769	0.272341	0.433434	1302.35	1121.46	1178.63	1011.02	1062.47	1052.44	1232.74	1361.63	1329.05	1054.09	1132.87	1121.71
Kbtbd3	455.309	0.163567	0.104373	1.56713	0.117084	0.233253	459.349	502.562	416.293	429.904	501.226	488.601	433.869	454.463	512.338	397.62	406.197	461.289
Msantd4	3506.97	-0.319735	0.0760241	-4.2057	2.6e-05	0.000197543	3256.92	3205.23	3530.69	3011.3	3156.88	3075.74	4327.21	3357.05	3628.91	3897.46	3711.16	3925.07
Gria4	3608.34	-0.187575	0.0621317	-3.019	0.00253614	0.0101628	3895.65	3765.49	3873.26	2988.57	3250.6	3254.32	3505.39	3883.59	4069.4	3666.18	3639.95	3507.63
LOC102556759	18.3682	0.0423889	0.40485	0.104703	0.916612		18.6643	13.0294	14.7437	17.7891	14.7419	19.0364	25.2516	21.976	23.6318	12.7947	25.0576	13.7017
LOC108351645	6.04131	0.33172	0.701365	0.472964	0.636239		7.25833	5.58402	5.20367	12.8477	1.053	11.7844	1.1478	4.39519	2.83582	6.88946	5.27529	8.221
Spetex-2B	6.54919	1.25924	0.682235	1.84576	0.0649277		6.22143	6.51469	10.4073	10.8711	12.636	7.25196	3.4434	6.15327	1.89055	2.95262	6.59411	3.65378
LOC108351646	2.00234	-0.0311951	1.13598	-0.027461	0.978092		2.07381	0	0	3.95314	3.15899	0.906495	2.2956	0.879038	2.83582	2.95262	1.31882	3.65378
Casp1	87.9252	-0.618525	0.187416	-3.30028	0.000965884	0.00443793	94.3583	80.0377	101.472	67.2033	67.3917	67.9871	81.4939	85.2667	99.2537	100.389	101.549	108.7
Casp4	137.918	-0.209902	0.148871	-1.40996	0.158551	0.291468	172.126	161.937	165.65	131.442	121.095	120.564	109.041	114.275	125.721	137.789	155.621	139.757
LOC102557277	4.68318	0.281497	0.78018	0.36081	0.718242		9.33214	4.65335	2.60183	5.92971	5.26498	6.34547	2.2956	1.75808	3.78109	8.85787	2.63764	2.74033
Casp12	29.9532	-0.222874	0.327955	-0.679586	0.496766	0.654366	30.0702	43.7415	26.0183	32.6134	16.8479	29.0078	34.434	27.2502	27.4129	32.4789	30.3329	29.2302
LOC108351834	0.701447	1.35077	2.25411	0.599248	0.549007		0	2.79201	0	1.97657	0	0.906495	0	1.75808	0	0.984208	0	0
LOC108351813	2.28917	-0.551282	1.20396	-0.45789	0.647032		3.11071	3.72268	3.46911	0.988284	1.053	2.71949	4.59121	0	0.945274	0.984208	1.31882	4.56722
Vom1r25	1.51294	-0.983748	1.41474	-0.695354	0.486834		1.0369	1.86134	0	2.96485	1.053	0	0	1.75808	1.89055	3.93683	0	3.65378
Vom1r24	3.23221	-0.363404	0.922388	-0.393982	0.693594		7.25833	0.93067	0.867278	4.94142	3.15899	2.71949	1.1478	1.75808	1.89055	2.95262	6.59411	4.56722
Vom2r25	2.40241	-0.320452	1.20346	-0.266276	0.790027		7.25833	1.86134	4.33639	4.94142	1.053	0	0	0	1.89055	3.93683	2.63764	0.913445
Vom2r24	5.16305	0.00861257	0.757372	0.0113717	0.990927		5.18452	3.72268	8.67278	9.88284	1.053	8.15846	1.1478	2.63712	2.83582	6.88946	2.63764	9.13445
Vom2r23	5.17691	-0.0953192	0.789191	-0.120781	0.903865		11.406	5.58402	7.8055	7.90628	2.10599	2.71949	4.59121	2.63712	3.78109	6.88946	3.95646	2.74033
Actl9b	1.61983	0.670309	1.36736	0.49022	0.623978		4.14762	0	0.867278	0.988284	1.053	4.53248	0	1.75808	1.89055	1.96842	1.31882	0.913445
Vom2r18	6.08392	-0.426172	0.696768	-0.611641	0.540775		9.33214	2.79201	5.20367	5.92971	3.15899	5.43897	8.03461	6.15327	7.56219	5.90525	5.27529	8.221
Vom2r22	0.840481	-0.17243	1.78863	-0.0964032	0.9232		1.0369	0	0.867278	0.988284	0	1.81299	1.1478	0	0.945274	1.96842	1.31882	0
LOC100910798	0.304208	0	3.21764	0	1		1.0369	0	1.73456	0	0	0	0	0.879038	0	0	0	0
Pdgfd	183.031	-0.299509	0.141214	-2.12096	0.033925	0.0872507	190.79	164.729	215.952	163.067	161.108	136.881	211.195	186.356	199.453	198.81	189.91	178.122
Ddi1	3.76414	0.832041	0.889919	0.934963	0.349808		2.07381	6.51469	1.73456	4.94142	4.21198	7.25196	1.1478	3.51615	4.72637	5.90525	1.31882	1.82689
LOC108351647	37.6879	0.00135601	0.274367	0.00494233	0.996057	0.997981	39.4024	37.2268	41.6293	41.5079	33.6959	42.6053	26.3994	38.6777	32.1393	34.4473	46.1588	38.3647
LOC102553498	4.501	1.56984	0.873956	1.79625	0.0724554		9.33214	6.51469	4.33639	9.88284	4.21198	7.25196	4.59121	0.879038	0	2.95262	1.31882	2.74033
LOC103689995	6.36084	-0.859012	0.714113	-1.20291	0.229013		7.25833	6.51469	7.8055	3.95314	5.26498	3.62598	4.59121	3.51615	11.3433	8.85787	2.63764	10.9613
LOC100910997	0						0	0	0	0	0	0	0	0	0	0	0	0
Dync2h1	2206.76	-0.0187056	0.0644268	-0.290338	0.771557	0.862463	1675.64	1798.06	1901.94	2130.74	2293.43	2236.32	2460.89	2631.84	2607.06	2150.49	2238.04	2356.69
Dcun1d5	1887.43	-0.404668	0.0656144	-6.16736	6.94e-10	1.47e-08	1961.82	1798.06	1904.54	1464.64	1578.44	1627.16	2149.83	2019.15	1960.5	1976.29	2099.56	2109.14
Mmp13	9.84239	0.361816	0.5721	0.632434	0.527103		19.7012	10.2374	12.1419	10.8711	5.26498	18.1299	2.2956	6.15327	6.61692	12.7947	6.59411	7.30756
Mmp12	6.45796	0.167018	0.736819	0.226674	0.820677		14.5167	7.44536	5.20367	11.8594	5.26498	6.34547	1.1478	1.75808	3.78109	13.7789	0	6.39411
Mmp1b	3.65755	0.429578	0.866933	0.495515	0.620236		4.14762	6.51469	5.20367	6.91799	4.21198	3.62598	0	0.879038	0.945274	3.93683	6.59411	0.913445
Mmp3	10.2056	0.467777	0.578656	0.808386	0.418869		18.6643	11.168	6.93822	5.92971	21.0599	10.8779	2.2956	7.91135	10.398	8.85787	9.23175	9.13445
Mmp1	7.0329	-1.15516	0.678514	-1.70249	0.088664		7.25833	5.58402	17.3456	1.97657	8.42397	4.53248	1.1478	2.63712	2.83582	13.7789	7.91293	10.9613
Mmp10	7.28798	-0.408604	0.632754	-0.645755	0.518438		10.369	9.3067	6.07094	8.89456	5.26498	7.25196	6.88681	0	4.72637	10.8263	10.5506	7.30756
Mmp8	9.06527	0.203152	0.57124	0.355634	0.722115		10.369	9.3067	10.4073	17.7891	10.53	6.34547	8.03461	3.51615	2.83582	15.7473	6.59411	7.30756
Mmp27	6.79682	-0.536339	0.637268	-0.841621	0.4		12.4429	8.37603	6.93822	8.89456	4.21198	5.43897	1.1478	2.63712	4.72637	7.87367	7.91293	10.9613
Mmp20	12.3997	0.198221	0.502638	0.394362	0.693314		11.406	11.168	6.93822	23.7188	18.9539	12.6909	8.03461	5.27423	3.78109	24.6052	3.95646	18.2689
Mmp7	4.84322	-1.23531	0.882171	-1.40031	0.16142		6.22143	10.2374	6.93822	5.92971	1.053	0	4.59121	3.51615	3.78109	5.90525	2.63764	7.30756
LOC102556477	26.1981	-0.00789668	0.337009	-0.0234316	0.981306		30.0702	22.3361	23.4165	26.6837	34.7489	29.0078	16.0692	29.0083	13.2338	29.5262	23.7388	36.5378
Tmem123	793.538	-0.249308	0.0868328	-2.87113	0.00409002	0.0153854	895.886	818.99	913.244	684.881	744.468	670.806	851.669	695.319	753.383	787.367	829.539	876.907
Birc2	1704.08	-0.182134	0.0613545	-2.96855	0.00299205	0.0117641	1783.48	1745.01	1759.71	1486.38	1579.49	1574.58	1773.35	1736.1	1753.48	1832.6	1647.21	1777.56
Birc3	70.1648	-0.322724	0.227686	-1.41741	0.156364	0.288435	85.0262	83.7603	60.7094	43.4845	77.9217	65.2676	73.4593	64.1698	55.7711	70.863	73.854	87.6907
LOC102546843	2.58452	-0.544013	1.17624	-0.462501	0.643722		2.07381	4.65335	0	0.988284	3.15899	1.81299	5.73901	0	3.78109	3.93683	3.95646	0.913445
Yap1	660.651	0.0245539	0.0781585	0.314155	0.753404	0.851819	619.032	638.44	679.079	659.186	678.129	668.993	639.325	688.287	684.378	662.372	662.048	648.546
LOC654482	321.251	-0.0663392	0.10771	-0.615906	0.537956	0.688253	355.658	380.644	403.284	299.45	294.839	274.668	285.803	314.696	336.517	311.994	303.329	294.129
Cep126	626.991	-0.291454	0.0978931	-2.97727	0.0029083	0.0114588	517.415	626.341	649.591	598.9	554.929	489.507	732.297	666.311	676.816	627.925	704.251	679.603
LOC100911925	11.8251	0.128688	0.531928	0.241927	0.808837		18.6643	13.0294	6.93822	5.92971	10.53	16.3169	13.7736	9.66942	17.0149	9.84208	9.23175	10.9613
LOC100359922	9.14765	1.20569	0.668283	1.80416	0.0712059		8.29524	12.0987	19.0801	13.836	9.47696	9.97145	5.73901	9.66942	7.56219	11.8105	1.31882	0.913445
Trpc6	272.567	-0.190368	0.117666	-1.61786	0.105692	0.215817	304.85	287.577	313.087	225.329	240.083	232.969	292.689	254.921	324.229	263.768	254.533	276.774
LOC102547871	5.80911	0.268259	0.760175	0.352891	0.72417		9.33214	9.3067	5.20367	9.88284	4.21198	2.71949	1.1478	7.03231	6.61692	4.92104	6.59411	2.74033
LOC108351649	10.8652	-1.17761	0.518364	-2.27178	0.0230997		15.5536	8.37603	7.8055	7.90628	5.26498	11.7844	3.4434	8.79038	4.72637	22.6368	15.8259	18.2689
Pgr	174.686	0.146392	0.14442	1.01366	0.310746	0.475733	170.052	155.422	187.332	201.61	162.161	170.421	200.865	180.203	189.055	168.3	134.52	176.295
Arhgap42	348.759	0.103177	0.101048	1.02107	0.307223	0.471683	343.215	323.873	308.751	344.911	354.86	370.756	367.296	387.656	388.507	315.931	323.111	356.243
Cntn5	554.934	0.237227	0.0937452	2.53055	0.0113884	0.0361197	539.19	494.186	534.243	573.205	538.081	649.957	592.265	659.279	579.453	499.978	526.21	473.164
LOC102548563	8.45687	0.478826	0.62871	0.7616	0.446299		14.5167	6.51469	7.8055	7.90628	8.42397	13.5974	10.3302	1.75808	9.45274	10.8263	3.95646	6.39411
LOC103690239	10.7532	-0.533795	0.532749	-1.00196	0.316361		13.4798	14.8907	13.0092	5.92971	6.31798	9.97145	9.18241	9.66942	14.1791	11.8105	10.5506	10.0479
LOC108351650	0						0	0	0	0	0	0	0	0	0	0	0	0
LOC108351651	0						0	0	0	0	0	0	0	0	0	0	0	0
LOC100909684	4.42657	-0.39041	0.840741	-0.464365	0.642387		6.22143	6.51469	1.73456	7.90628	2.10599	2.71949	5.73901	3.51615	0	5.90525	5.27529	5.48067
Jrkl	700.02	-0.0846098	0.0854745	-0.989884	0.322231	0.488247	715.464	692.419	695.557	604.83	700.242	630.014	724.263	757.731	833.731	716.504	634.353	695.131
Ccdc82	1104.63	-0.015157	0.0777691	-0.194897	0.845474	0.910608	815.007	953.007	958.342	1061.42	1182.51	1090.51	1245.36	1334.38	1251.54	1127.9	1059.01	1176.52
Maml2	363.313	0.523985	0.111336	4.70636	2.52e-06	2.5e-05	233.304	289.439	299.211	441.763	491.749	462.312	373.035	382.382	414.03	280.499	349.488	342.542
Mtmr2	1604.98	-0.123636	0.0634639	-1.94813	0.0513996	0.121995	1510.77	1620.3	1558.5	1634.62	1513.16	1491.18	1597.74	1591.06	1691.09	1730.24	1648.53	1672.52
Cep57	1378.88	-0.296689	0.0658346	-4.50659	6.59e-06	5.86e-05	1338.64	1475.11	1477.84	1172.11	1217.26	1218.33	1454.26	1386.24	1372.54	1504.85	1503.46	1425.89
Fam76b	934.898	-0.237335	0.0800284	-2.96563	0.00302063	0.0118486	934.251	907.404	967.882	750.108	853.98	898.337	946.936	966.063	1042.64	930.077	994.391	1026.71
LOC108351652	9.9328	1.57138	0.59116	2.65813	0.00785746		12.4429	14.8907	11.2746	15.8126	11.583	13.5974	8.03461	9.66942	7.56219	5.90525	6.59411	1.82689
LOC103693013	0.9821	1.30246	2.06341	0.631216	0.527899		1.0369	0	3.46911	0	0	2.71949	2.2956	0	0.945274	0	1.31882	0
LOC102546430	35.582	-0.397547	0.292815	-1.35767	0.174567	0.312509	34.2179	33.5041	39.8948	29.6485	40.0138	33.5403	26.3994	30.7663	23.6318	62.0051	39.5646	33.7974
Sesn3	7054.14	0.566922	0.0845661	6.70389	2.03e-11	5.7e-10	4289.67	5394.17	5788.21	8608.95	9690.72	8711.42	7327.56	8328.01	8276.82	5933.79	6195.82	6104.55
Endod1	2022.32	0.163435	0.0668225	2.44581	0.0144529	0.0439133	1850.87	2075.4	2157.79	2124.81	2184.97	1989.76	2016.69	2143.97	2103.23	1880.82	1833.16	1906.36
Kdm4dl2	11.5976	-0.383823	0.498476	-0.769992	0.441304		11.406	7.44536	11.2746	6.91799	14.7419	9.06495	9.18241	14.0646	15.1244	10.8263	14.507	14.6151
Kdm4d	7.15162	0.0661066	0.664767	0.0994433	0.920786		7.25833	5.58402	8.67278	3.95314	6.31798	12.6909	8.03461	4.39519	7.56219	11.8105	1.31882	8.221
Cwc15	2084.21	-0.396784	0.0662055	-5.99322	2.06e-09	4.02e-08	2144.32	2039.1	2162.99	1749.26	1825.89	1728.69	2318.56	1947.95	2110.8	2305.02	2363.33	2314.67
Amotl1	1795.21	0.456795	0.0878209	5.20143	1.98e-07	2.47e-06	1147.85	1393.21	1536.82	2112.95	2336.6	2307.03	1821.56	1873.23	2088.11	1530.44	1715.79	1678.91
LOC108351653	1.24384	0.917725	1.40216	0.654508	0.512785		2.07381	0	0.867278	1.97657	3.15899	2.71949	0	0	0	0.984208	1.31882	1.82689
Piwil4	22.2775	-0.184869	0.363978	-0.507914	0.611514		17.6274	18.6134	17.3456	17.7891	27.3779	26.2884	25.2516	12.3065	24.5771	26.5736	19.7823	33.7974
LOC102549248	2.92477	-0.232076	0.943183	-0.246056	0.805639		2.07381	5.58402	1.73456	2.96485	5.26498	1.81299	1.1478	1.75808	0.945274	1.96842	5.27529	4.56722
Fut4	129.131	0.128823	0.155955	0.826027	0.408789	0.574321	132.724	122.849	114.481	139.348	141.101	125.096	140.032	128.34	138.01	125.979	105.506	136.103
RGD1561795	34.3998	-0.140117	0.297562	-0.470882	0.637725	0.76677	34.2179	41.8802	39.0275	25.6954	33.6959	31.7273	32.1384	42.1938	33.0846	39.3683	25.0576	34.7109
Ankrd49	339.672	-0.385216	0.114002	-3.37903	0.000727416	0.00348932	349.437	329.457	407.621	323.169	255.878	292.798	315.645	349.857	310.995	393.683	390.371	357.157
Mre11a	771.59	-0.165254	0.0813096	-2.0324	0.042113	0.103942	705.095	676.597	804.834	729.354	753.945	701.627	858.555	786.739	794.03	834.608	807.119	806.572
Gpr83	251.462	0.435871	0.145339	2.99899	0.00270874	0.0107798	233.304	217.777	282.733	271.778	279.044	356.253	268.586	245.252	189.055	199.794	249.257	224.707
LOC102549408	6.00805	0.00711388	0.754834	0.00942443	0.992481		17.6274	6.51469	3.46911	5.92971	3.15899	8.15846	5.73901	1.75808	2.83582	7.87367	2.63764	6.39411
Izumo1r	2.41419	0.45006	1.10568	0.407044	0.683975		6.22143	0	2.60183	2.96485	4.21198	3.62598	0	0.879038	0.945274	2.95262	0	4.56722
LOC102549753	10.6252	0.32597	0.534147	0.610263	0.541688		13.4798	9.3067	7.8055	20.754	7.37097	12.6909	11.478	7.03231	5.67164	14.7631	5.27529	11.8748
LOC103693014	0.169767	-0.109934	4.26386	-0.0257827	0.979431		0	0	0	0	1.053	0	0	0	0	0.984208	0	0
LOC108348070	0.156329	0	4.404	0	1		0	0.93067	0	0	0	0	0	0	0.945274	0	0	0
Med17	545.79	0.189946	0.0852518	2.22806	0.0258762	0.0700989	491.493	534.205	501.287	586.053	583.36	574.718	544.058	603.899	599.304	487.183	531.485	512.442
Panx1	207.192	0.135502	0.125076	1.08336	0.27865	0.440631	207.381	202.886	187.332	224.341	212.705	228.437	218.082	212.727	187.164	190.936	197.823	216.486
Hephl1	26.1457	-0.133369	0.326256	-0.408785	0.682697		24.8857	29.7815	23.4165	26.6837	22.1129	35.3533	24.1038	14.0646	20.796	32.4789	29.0141	31.0571
LOC102551966	22.5165	-0.347981	0.356011	-0.977443	0.32835		25.9226	25.1281	24.2838	17.7891	22.1129	20.8494	16.0692	21.976	19.8507	22.6368	19.7823	33.7974
Vstm5	165.882	-0.0622217	0.163239	-0.38117	0.703077	0.814947	160.72	163.798	172.588	129.465	141.101	181.299	218.082	199.542	154.08	177.157	129.245	163.507
LOC102552229	34.6927	-0.069593	0.298977	-0.23277	0.81594	0.891185	45.6238	33.5041	30.3547	27.672	31.5899	39.8858	30.9906	40.4358	32.1393	42.3209	31.6517	30.1437
RGD1309534	432.769	0.252441	0.0959886	2.62991	0.00854084	0.0285574	345.289	359.239	379	454.611	499.12	494.04	475.19	494.899	474.527	361.204	428.617	427.492
Taf1d	1701.72	-0.4276	0.0643517	-6.64474	3.04e-11	8.28e-10	1801.1	1711.5	1637.42	1309.48	1386.8	1382.4	1973.07	1893.45	1835.72	1749.92	1896.47	1843.33
Cep295	1364.37	0.0260853	0.0722322	0.361131	0.718002	0.826199	1070.09	1155.89	1182.1	1371.74	1382.58	1496.62	1557.57	1499.64	1477.46	1268.64	1446.75	1463.34
LOC102552294	120.429	0.103631	0.160923	0.64398	0.519589	0.67288	104.727	103.304	104.073	138.36	117.936	125.096	150.362	129.219	115.323	115.152	129.245	112.354
Smco4	36.9486	0.0474429	0.313748	0.151213	0.879807	0.93162	34.2179	32.5735	39.8948	44.4728	18.9539	40.7923	37.8774	45.71	48.209	25.5894	30.3329	44.7588
Deup1	57.3917	-0.125558	0.249511	-0.503216	0.614813	0.749909	75.694	85.6217	68.5149	67.2033	38.9608	49.8572	53.9467	36.9196	39.7015	46.2578	71.2164	54.8067
LOC108351654	9.58504	0.295225	0.541987	0.544709	0.585954		11.406	13.0294	11.2746	14.8243	9.47696	8.15846	5.73901	9.66942	4.72637	8.85787	10.5506	7.30756
Slc36a4	2370.74	0.256473	0.0796638	3.21944	0.00128442	0.00566613	1606.17	2022.35	2025.09	2632.79	2638.81	2819.2	2509.09	2791.83	2633.53	2207.58	2162.87	2399.62
Mtnr1b	2.74779	-0.436728	1.08136	-0.40387	0.686309		2.07381	0.93067	3.46911	1.97657	7.37097	0.906495	1.1478	0	0.945274	4.92104	9.23175	0
Fat3	2414.2	0.145198	0.0882857	1.64464	0.100045	0.206642	2103.88	2378.79	2386.75	2241.43	2589.32	2677.79	2481.55	2672.28	2641.09	1934.95	2559.83	2302.79
LOC689840	3.17965	0.915201	0.980636	0.933273	0.350679		4.14762	1.86134	3.46911	4.94142	4.21198	4.53248	3.4434	4.39519	0	4.92104	1.31882	0.913445
LOC102553833	13.6379	-0.0638105	0.498854	-0.127914	0.898217		18.6643	20.4748	12.1419	18.7774	6.31798	15.4104	8.03461	14.0646	6.61692	18.7	17.1447	7.30756
Nek2l1	0.758698	-0.992009	2.07786	-0.477419	0.633063		1.0369	0	0	1.97657	0	0	2.2956	0	0	1.96842	0	1.82689
LOC500948	1.12182	0.549168	1.49541	0.367237	0.713442		0	0.93067	0	1.97657	2.10599	1.81299	0	0.879038	1.89055	2.95262	0	0.913445
LOC103693015	6.96596	0.523266	0.656612	0.796918	0.425499		6.22143	8.37603	5.20367	9.88284	9.47696	3.62598	9.18241	7.03231	8.50746	4.92104	6.59411	4.56722
LOC690235	31.046	-0.411718	0.312096	-1.3192	0.187102	0.329344	29.0333	42.8108	43.3639	21.7423	26.3249	32.6338	19.5126	21.0969	27.4129	34.4473	42.2023	31.9706
LOC108351655	52.2337	-0.215765	0.255023	-0.846059	0.39752	0.564043	53.919	43.7415	63.3113	38.5431	51.5968	56.2027	42.4686	50.1052	58.607	69.8788	40.8835	57.547
LOC108351656	110.071	-0.326233	0.184157	-1.7715	0.0764782	0.167389	135.835	119.126	126.623	66.2151	100.035	94.2755	102.154	128.34	119.104	105.31	127.926	95.9117
LOC108351657	2.81777	1.13782	0.976438	1.16527	0.243908		3.11071	2.79201	2.60183	4.94142	3.15899	5.43897	1.1478	1.75808	2.83582	1.96842	1.31882	2.74033
LOC102557079	1.50256	-0.169697	1.57947	-0.107439	0.914441		2.07381	4.65335	0.867278	1.97657	1.053	0	1.1478	2.63712	0	0.984208	2.63764	0
Chordc1	2827.44	-0.365707	0.0617011	-5.92707	3.08e-09	5.83e-08	2914.74	2976.28	3213.26	2208.82	2365.03	2254.45	3035.93	3044.11	3116.57	3080.57	2969.99	2749.47
alad2	57.5286	0.297736	0.233055	1.27754	0.201413	0.348548	69.4726	53.9789	59.8422	60.2854	53.7028	63.4547	56.2423	59.7746	69.9503	57.0841	40.8835	45.6722
RGD1304745	4.17952	0.068654	0.874281	0.0785262	0.937409		7.25833	7.44536	3.46911	3.95314	4.21198	2.71949	3.4434	0.879038	6.61692	2.95262	2.63764	4.56722
LOC102555809	9.49526	-0.364347	0.541479	-0.672875	0.501027		10.369	14.8907	8.67278	7.90628	9.47696	9.06495	9.18241	7.03231	3.78109	13.7789	7.91293	11.8748
LOC100911528	0.49686	-2.04511	2.58201	-0.79206	0.428325		0	2.79201	0.867278	0	0	0	0	0	0	0.984208	1.31882	0
Olr1115	3.10677	0.000429332	0.97129	0.000442022	0.999647		2.07381	2.79201	0.867278	1.97657	4.21198	4.53248	8.03461	0.879038	0.945274	2.95262	5.27529	2.74033
LOC108351658	0.720118	-2.14523	2.0904	-1.02623	0.304783		1.0369	0	0.867278	0.988284	0	0	0	0.879038	0	0	3.95646	0.913445
Olr1117	2.46248	-0.157834	1.09926	-0.143583	0.88583		4.14762	0.93067	3.46911	3.95314	5.26498	0	0	0	1.89055	4.92104	1.31882	3.65378
Olr1118	1.82771	-0.423029	1.20181	-0.351994	0.724842		0	0.93067	1.73456	3.95314	3.15899	0	0	0.879038	1.89055	4.92104	2.63764	1.82689
Mbd3l2	1.74719	0.309288	1.42482	0.217071	0.828153		2.07381	4.65335	2.60183	3.95314	1.053	0	0	0	2.83582	1.96842	0	1.82689
LOC103693021	0.170107	1.79865	4.22325	0.425893	0.670186		0	0	0	0.988284	1.053	0	0	0	0	0	0	0
LOC103693022	0						0	0	0	0	0	0	0	0	0	0	0	0
LOC100911893	0						0	0	0	0	0	0	0	0	0	0	0	0
LOC100911944	0						0	0	0	0	0	0	0	0	0	0	0	0
LOC100911988	0						0	0	0	0	0	0	0	0	0	0	0	0
Olr1119	4.08584	0.0652424	0.816958	0.0798602	0.936348		4.14762	3.72268	2.60183	4.94142	3.15899	5.43897	2.2956	3.51615	5.67164	1.96842	7.91293	3.65378
LOC108351835	2.94846	-1.54556	0.922944	-1.6746	0.094013		1.0369	2.79201	0.867278	1.97657	3.15899	2.71949	0	0	0	9.84208	6.59411	6.39411
LOC100363016	2.09614	0.310986	1.28638	0.241752	0.808972		6.22143	1.86134	0	4.94142	0	2.71949	2.2956	0	0.945274	3.93683	1.31882	0.913445
LOC108351817	1.72817	-3.03734	1.66086	-1.82878	0.0674326		2.07381	1.86134	3.46911	0.988284	0	0	2.2956	1.75808	0	0.984208	0	7.30756
Zfp558	1.94429	-0.298802	1.30706	-0.228606	0.819175		4.14762	3.72268	0	2.96485	0	2.71949	0	0	2.83582	1.96842	1.31882	3.65378
Mbd3l1	5.07136	0.275192	0.81803	0.336409	0.736563		14.5167	7.44536	4.33639	3.95314	5.26498	3.62598	4.59121	2.63712	3.78109	4.92104	3.95646	1.82689
Muc16	118.494	0.151817	0.212388	0.71481	0.474727	0.635179	179.385	139.601	90.1969	170.973	133.73	120.564	56.2423	76.4763	74.6766	148.615	96.274	135.19
Olr1121	2.20981	1.44936	1.42032	1.02045	0.307517		3.11071	2.79201	5.20367	0.988284	2.10599	2.71949	4.59121	1.75808	0.945274	0.984208	1.31882	0
Olr1122	3.57404	-1.49285	0.954076	-1.56471	0.117651		4.14762	5.58402	1.73456	1.97657	1.053	2.71949	2.2956	1.75808	4.72637	4.92104	9.23175	2.74033
LOC686748	1.92621	2.76099	1.53931	1.79365	0.0728683		2.07381	1.86134	2.60183	0.988284	2.10599	4.53248	3.4434	1.75808	2.83582	0	0	0.913445
Olr1124	2.42749	0.219639	1.02039	0.215251	0.829571		2.07381	4.65335	1.73456	3.95314	3.15899	3.62598	0	0.879038	0	5.90525	1.31882	1.82689
Olr1125	2.34704	-0.132951	1.03122	-0.128926	0.897416		4.14762	2.79201	0.867278	1.97657	2.10599	4.53248	1.1478	0	0.945274	2.95262	3.95646	2.74033
Olr1126	3.18961	2.62229	1.22858	2.13441	0.0328092		4.14762	1.86134	2.60183	10.8711	7.37097	0.906495	5.73901	0.879038	0.945274	2.95262	0	0
Olr1128	3.0085	-0.712824	1.14785	-0.621006	0.534596		7.25833	0.93067	3.46911	0.988284	1.053	3.62598	0	1.75808	7.56219	5.90525	2.63764	0.913445
Olr1130	3.184	0.123526	1.01665	0.121503	0.903293		3.11071	2.79201	0	0	4.21198	7.25196	1.1478	6.15327	2.83582	4.92104	3.95646	1.82689
Olr1129	3.0401	0.794559	1.06067	0.749108	0.453792		1.0369	5.58402	5.20367	10.8711	0	3.62598	0	1.75808	0	3.93683	2.63764	1.82689
Olr1132	3.3559	-1.11986	1.12573	-0.994783	0.319842		4.14762	3.72268	6.93822	0	0	3.62598	3.4434	3.51615	6.61692	1.96842	2.63764	3.65378
Olr1135	0						0	0	0	0	0	0	0	0	0	0	0	0
Olr1137	0						0	0	0	0	0	0	0	0	0	0	0	0
Olr1138	0						0	0	0	0	0	0	0	0	0	0	0	0
Olr1139	0						0	0	0	0	0	0	0	0	0	0	0	0
Olr1142	3.49586	0.0386691	0.910085	0.0424895	0.966108		2.07381	4.65335	3.46911	2.96485	2.10599	5.43897	1.1478	7.03231	2.83582	3.93683	2.63764	3.65378
Olr1143	2.53932	0.949839	0.958645	0.990814	0.321776		1.0369	1.86134	0.867278	6.91799	5.26498	3.62598	1.1478	0.879038	0.945274	2.95262	1.31882	3.65378
Olr1144	3.81372	-0.541309	0.909801	-0.594976	0.55186		9.33214	3.72268	6.07094	2.96485	2.10599	2.71949	2.2956	4.39519	0.945274	4.92104	2.63764	3.65378
Olr1145	3.27623	0.40519	0.885096	0.457792	0.647102		4.14762	5.58402	1.73456	6.91799	3.15899	3.62598	1.1478	0.879038	1.89055	3.93683	2.63764	3.65378
Olr1146	2.50514	-1.03371	1.0521	-0.982513	0.325847		2.07381	2.79201	5.20367	1.97657	1.053	2.71949	1.1478	0.879038	0	1.96842	6.59411	3.65378
Olr1147	2.85406	0.261442	1.01418	0.257787	0.796572		1.0369	3.72268	2.60183	6.91799	4.21198	0.906495	0	3.51615	0.945274	1.96842	6.59411	1.82689
Olr1148	2.65751	-0.505364	1.06655	-0.473829	0.635622		8.29524	2.79201	3.46911	0.988284	3.15899	1.81299	1.1478	0.879038	0.945274	3.93683	2.63764	1.82689
Olr1149	2.50984	0.131107	1.10755	0.118376	0.90577		6.22143	2.79201	1.73456	1.97657	1.053	3.62598	1.1478	1.75808	3.78109	1.96842	1.31882	2.74033
Olr1151	2.838	-0.418251	1.05014	-0.398283	0.690422		4.14762	6.51469	1.73456	0.988284	3.15899	3.62598	0	3.51615	0	5.90525	2.63764	1.82689
Olr1155	1.05448	0.306908	1.66306	0.184545	0.853586		1.0369	0	3.46911	0.988284	1.053	1.81299	1.1478	0	0	0	1.31882	1.82689
Olr1156	3.17503	-2.46234	1.15222	-2.13704	0.0325949		7.25833	4.65335	5.20367	0	1.053	1.81299	0	0.879038	0.945274	7.87367	6.59411	1.82689
Zfp317	997.765	-0.0221512	0.0821445	-0.269662	0.78742	0.872765	1121.93	1047.93	1126.59	967.531	891.888	987.173	892.989	1015.29	1036.97	1023.58	863.828	997.481
Olr1158	11.3297	0.405163	0.514041	0.788192	0.430585		7.25833	9.3067	17.3456	13.836	11.583	16.3169	11.478	11.4275	6.61692	11.8105	5.27529	13.7017
Olr1159	2.55087	-0.0872721	1.12263	-0.077739	0.938036		4.14762	1.86134	1.73456	0.988284	2.10599	5.43897	0	1.75808	2.83582	0	7.91293	1.82689
Olr1160	3.75383	0.209463	0.929501	0.22535	0.821707		9.33214	7.44536	1.73456	0.988284	7.37097	4.53248	1.1478	1.75808	0	3.93683	1.31882	5.48067
Olr1162	2.71983	-0.848697	1.07578	-0.78891	0.430164		3.11071	2.79201	0	5.92971	0	0.906495	2.2956	3.51615	1.89055	5.90525	2.63764	3.65378
Olr1163	3.87262	0.471672	0.926084	0.509319	0.610529		8.29524	5.58402	1.73456	2.96485	6.31798	3.62598	2.2956	0.879038	5.67164	0.984208	2.63764	5.48067
Olr1164	4.11865	0.399687	0.876562	0.455971	0.648411		4.14762	4.65335	8.67278	5.92971	8.42397	0.906495	0	3.51615	1.89055	5.90525	2.63764	2.74033
Olr1165	2.0635	-0.0970876	1.23746	-0.0784572	0.937464		3.11071	4.65335	4.33639	2.96485	0	1.81299	0	0.879038	1.89055	1.96842	1.31882	1.82689
LOC108351836	2.03672	0.117741	1.19528	0.0985047	0.921532		1.0369	3.72268	2.60183	0	4.21198	2.71949	0	0.879038	2.83582	1.96842	2.63764	1.82689
Olr1166	3.02517	-1.24658	1.09499	-1.13845	0.254935		8.29524	2.79201	2.60183	0	5.26498	0.906495	2.2956	0	0	1.96842	3.95646	8.221
Olr1169	0						0	0	0	0	0	0	0	0	0	0	0	0
Olr1171	2.57332	-0.496797	1.07701	-0.461276	0.644601		0	5.58402	0.867278	2.96485	1.053	2.71949	3.4434	2.63712	1.89055	3.93683	3.95646	1.82689
Olr1172	4.06859	-0.236293	0.869547	-0.271742	0.78582		4.14762	6.51469	9.54006	2.96485	5.26498	2.71949	1.1478	3.51615	0	5.90525	5.27529	1.82689
LOC690764	0						0	0	0	0	0	0	0	0	0	0	0	0
Olr1174	2.88266	0.157603	1.06955	0.147355	0.882852		6.22143	3.72268	2.60183	0.988284	6.31798	2.71949	0	3.51615	0	3.93683	0	4.56722
Olr1867	3.80735	1.20055	0.919994	1.30496	0.191907		5.18452	3.72268	6.93822	5.92971	6.31798	2.71949	3.4434	1.75808	2.83582	1.96842	3.95646	0.913445
Olr1179	2.13868	-0.412472	1.21733	-0.338835	0.734734		1.0369	3.72268	1.73456	0.988284	1.053	2.71949	2.2956	1.75808	3.78109	3.93683	2.63764	0
LOC690821	2.41971	-0.260449	1.03138	-0.252524	0.800636		3.11071	4.65335	0.867278	0.988284	4.21198	3.62598	0	0	0.945274	3.93683	3.95646	2.74033
LOC103693025	0.508757	1.78384	2.44241	0.730359	0.465171		0	0	0.867278	0	2.10599	1.81299	0	0	0	0	1.31882	0
LOC108351818	0						0	0	0	0	0	0	0	0	0	0	0	0
Olr1186	2.68196	-0.580218	1.01481	-0.571752	0.56749		0	3.72268	3.46911	2.96485	1.053	4.53248	2.2956	0	0.945274	2.95262	6.59411	3.65378
Olfr873	7.73497	0.443628	0.596423	0.743814	0.456989		8.29524	13.0294	9.54006	12.8477	8.42397	7.25196	3.4434	5.27423	3.78109	8.85787	6.59411	5.48067
LOC100911547	0						0	0	0	0	0	0	0	0	0	0	0	0
LOC100911583	0						0	0	0	0	0	0	0	0	0	0	0	0
Olr1185	1.26814	0.7097	1.49778	0.473834	0.635618		2.07381	1.86134	2.60183	2.96485	1.053	0.906495	0	0	0.945274	0.984208	0	1.82689
Or7e24	4.8918	-0.575608	0.772666	-0.744964	0.456294		5.18452	6.51469	2.60183	7.90628	3.15899	1.81299	5.73901	1.75808	4.72637	5.90525	7.91293	5.48067
LOC108351838	1.08417	0.253276	1.45841	0.173666	0.862128		0	0.93067	0.867278	1.97657	2.10599	0.906495	1.1478	0	0.945274	0.984208	1.31882	1.82689
LOC100361194	8.67556	0.0155677	0.594898	0.0261686	0.979123		11.406	9.3067	9.54006	5.92971	10.53	11.7844	8.03461	7.03231	1.89055	11.8105	13.1882	3.65378
Olr1193	9.34267	0.30434	0.533256	0.570719	0.56819		7.25833	9.3067	8.67278	13.836	10.53	9.97145	8.03461	8.79038	8.50746	12.7947	5.27529	9.13445
Olr1192	3.3097	0.75514	1.01007	0.747613	0.454693		7.25833	1.86134	1.73456	3.95314	4.21198	3.62598	6.88681	1.75808	1.89055	1.96842	0	4.56722
Zfp560	720.267	-0.20602	0.0773251	-2.66433	0.00771409	0.02626	762.125	744.536	783.152	598.9	654.963	660.835	723.115	769.159	735.423	738.156	753.047	719.794
Zfp26	970.993	-0.0682819	0.0782655	-0.872439	0.382969	0.549399	954.989	967.897	1005.18	870.679	1004.56	911.934	929.719	1036.39	1045.47	919.25	1033.96	971.905
Zfp426	956.439	-0.21349	0.0777114	-2.74722	0.00601023	0.0213135	1035.87	982.788	1061.55	817.311	851.874	884.739	1045.65	886.071	945.274	993.066	1031.32	941.761
Zfp266	2945.04	-0.00647523	0.0536484	-0.120698	0.90393	0.945726	2818.31	2819	3035.47	2967.82	2962.08	2923.45	3065.78	2919.29	2935.07	2959.51	2989.77	2944.95
Zfp846	527.552	0.0825221	0.0941583	0.876418	0.380803	0.547075	404.393	444.86	463.126	575.182	533.869	567.466	612.926	555.552	587.96	464.546	552.586	568.163
LOC102552397	42.4074	-0.13443	0.266683	-0.504082	0.614204	0.749409	40.4393	42.8108	27.7529	48.4259	43.1728	43.5118	28.695	37.7987	48.209	58.0683	46.1588	43.8453
LOC103693018	52.0938	-0.0597942	0.249825	-0.239344	0.810839	0.888029	40.4393	49.3255	25.1511	64.2385	43.1728	60.7352	53.9467	50.9842	60.4975	53.1472	65.9411	57.547
Fbxl12	64.7273	0.497529	0.214772	2.31655	0.0205283	0.0582217	58.0667	74.4536	58.1076	79.0628	80.0277	81.5846	58.5379	65.9279	49.1542	55.1157	64.6223	52.0663
Ubl5	634.221	0.158115	0.0913658	1.73058	0.0835272	0.1797	667.767	671.944	706.831	602.854	682.341	683.497	536.023	613.569	678.707	575.762	615.89	575.47
LOC108351659	63.8577	0.247535	0.220396	1.12314	0.261378	0.420256	45.6238	48.3949	51.1694	72.1448	58.9678	94.2755	58.5379	69.444	76.5672	59.0525	67.2599	64.8546
Pin1	696.228	-0.295302	0.0867054	-3.40582	0.000659668	0.00321874	733.092	786.417	756.266	647.326	566.512	603.726	736.888	674.223	614.428	731.267	793.931	710.66
Olfm2	203.777	1.03679	0.157241	6.59364	4.29e-11	1.13e-09	155.536	210.332	195.138	256.954	327.482	284.639	185.944	167.017	238.209	117.121	151.664	155.286
LOC102552496	2.57521	0.224515	1.00142	0.224198	0.822604		2.07381	0.93067	3.46911	1.97657	4.21198	3.62598	3.4434	0.879038	1.89055	3.93683	2.63764	1.82689
Col5a3	301.366	0.0630901	0.11579	0.544869	0.585844	0.726294	284.112	293.161	254.112	342.935	321.164	315.46	286.95	248.768	330.846	324.789	321.792	292.302
Rdh8	1.16498	-1.9783	1.7654	-1.1206	0.262459		3.11071	2.79201	0.867278	0	1.053	0	1.1478	0.879038	0	0.984208	1.31882	1.82689
LOC500956	592.946	-0.0979538	0.0834402	-1.17394	0.240419	0.395303	603.479	684.973	644.387	537.627	560.194	570.185	564.718	576.649	585.124	569.857	619.846	598.306
Angptl6	19.0148	0.347653	0.375257	0.926439	0.354218		17.6274	17.6827	19.9474	27.672	18.9539	24.4754	17.217	14.0646	15.1244	22.6368	14.507	18.2689
Ppan	374.788	-0.0128559	0.103235	-0.124531	0.900895	0.944138	366.027	406.703	403.284	327.122	402.244	388.886	361.557	370.075	344.08	359.236	374.545	393.695
LOC102552569	3.85774	-0.158632	0.96508	-0.164372	0.869438		0	0.93067	6.93822	3.95314	3.15899	3.62598	6.88681	0.879038	7.56219	3.93683	6.59411	1.82689
Eif3g	1523.79	-0.0563232	0.0812407	-0.693288	0.488129	0.646498	1029.65	1274.09	1314.79	1434	1615.3	1568.24	1714.82	1803.79	1726.07	1610.16	1670.95	1523.63
Dnmt1	983.595	0.095172	0.083418	1.1409	0.25391	0.41125	779.752	898.097	986.962	984.331	1061.42	1053.35	981.37	1033.75	1122.04	962.556	978.566	960.944
S1pr2	49.4385	0.119298	0.257536	0.463229	0.6432	0.770695	58.0667	53.0482	67.6477	53.3674	41.0668	48.0442	59.6857	39.5567	40.6468	35.4315	50.1152	46.5857
Mrpl4	360.04	-0.115702	0.115737	-0.9997	0.317456	0.482665	331.809	360.169	377.266	368.63	349.595	319.993	406.322	323.486	361.095	329.71	363.995	428.405
Icam1	50.7216	0.00458729	0.241403	0.0190026	0.984839	0.991764	47.6976	47.4642	54.6385	49.4142	53.7028	48.0442	61.9813	50.9842	44.4279	58.0683	47.4776	44.7588
Icam4	10.7797	0.407151	0.522775	0.778827	0.436082		4.14762	9.3067	17.3456	13.836	14.7419	12.6909	9.18241	8.79038	8.50746	7.87367	9.23175	13.7017
Icam5	262.328	0.0728941	0.12588	0.579077	0.562537	0.70788	275.817	228.945	309.618	275.731	230.606	258.351	301.872	262.833	276.02	249.005	245.301	233.842
Zglp1	6.65875	0.226445	0.68669	0.329763	0.741579		11.406	4.65335	12.1419	5.92971	4.21198	10.8779	5.73901	2.63712	3.78109	7.87367	7.91293	2.74033
Fdx1l	641.669	-0.12786	0.0992758	-1.28793	0.197772	0.343582	642.881	613.312	616.635	581.111	642.328	639.079	759.844	622.359	546.368	638.751	697.657	699.699
Raver1	152.609	0.722774	0.151514	4.77036	1.84e-06	1.88e-05	99.5428	124.71	137.03	200.622	244.295	186.738	150.362	156.469	149.353	125.979	129.245	126.969
Tyk2	155.642	0.207891	0.151975	1.36792	0.171336	0.308228	142.056	190.787	180.394	179.868	163.214	155.011	128.554	156.469	142.736	147.631	126.607	154.372
LOC108351660	6.41434	-1.29819	0.723565	-1.79416	0.072787		9.33214	0.93067	5.20367	3.95314	3.15899	4.53248	10.3302	3.51615	7.56219	11.8105	6.59411	10.0479
Cdc37	1474.32	-0.130404	0.0690773	-1.88779	0.0590537	0.136542	1641.42	1622.16	1718.94	1208.67	1387.85	1275.44	1567.9	1557.66	1469.9	1364.11	1490.27	1387.52
Pde4a	97.0667	0.71261	0.1916	3.71926	0.000199809	0.00115738	54.9559	85.6217	71.1168	140.336	137.942	137.787	98.7109	104.606	77.5124	91.5314	98.9116	65.768
Keap1	1351.16	-0.0883808	0.0704505	-1.25451	0.209657	0.35868	1345.9	1475.11	1375.5	1312.44	1264.65	1361.56	1373.92	1332.62	1182.54	1404.47	1403.23	1382.04
S1pr5	310.186	-0.140905	0.116076	-1.21391	0.224784	0.376593	289.296	300.607	297.476	289.567	301.157	311.834	361.557	314.696	260.896	307.073	333.662	354.416
Atg4d	220.281	-0.00603377	0.136842	-0.0440929	0.96483	0.980137	226.045	255.004	277.529	233.235	195.857	190.364	215.787	196.905	228.756	175.189	229.475	219.227
Kri1	559.642	-0.104853	0.0887104	-1.18197	0.237216	0.391191	538.154	548.165	600.156	484.259	565.459	541.178	547.501	583.682	594.577	548.204	593.47	570.903
Ap1m2	3.38693	-0.226292	0.939693	-0.240815	0.809699		1.0369	3.72268	1.73456	4.94142	2.10599	2.71949	2.2956	8.79038	1.89055	1.96842	3.95646	5.48067
Slc44a2	488.711	0.192421	0.0981023	1.96143	0.0498292	0.118962	434.463	447.652	480.472	573.205	534.922	530.3	530.284	426.334	470.746	431.083	509.065	496
Ilf3	1710.32	0.176185	0.0673791	2.61483	0.00892716	0.0296252	1642.46	1644.49	1521.21	1798.68	2013.33	1827.49	1780.24	1624.46	1684.48	1612.13	1639.3	1735.54
Qtrt1	103.447	0.400835	0.178507	2.24549	0.0247369	0.0676822	80.8786	116.334	93.666	115.629	124.254	121.47	90.6763	113.396	109.652	87.5945	102.868	84.9503
Dnm2	869.477	-0.0389286	0.0774431	-0.502673	0.615194	0.75007	789.084	834.811	850.8	844.983	839.238	903.776	917.093	892.224	898.01	802.13	939.001	922.579
Tmed1	211.148	-0.098114	0.126734	-0.774172	0.438829	0.60198	223.971	204.748	231.563	193.704	197.963	203.055	235.299	207.453	199.453	231.289	207.055	198.217
LOC691141	30.525	0.100199	0.312932	0.320194	0.748821	0.848423	31.1071	31.6428	27.7529	42.4962	28.4309	25.3819	25.2516	32.5244	31.194	32.4789	34.2894	23.7496
Carm1	242.785	0.53038	0.127589	4.15694	3.23e-05	0.000239957	158.646	212.193	204.678	285.614	300.104	340.842	265.142	239.978	263.731	193.889	220.243	228.361
Yipf2	272.926	-0.119377	0.12645	-0.944067	0.345135	0.511607	346.326	326.665	269.723	226.317	228.5	275.575	285.803	262.833	256.169	276.562	282.228	238.409
RGD1309188	2135.23	-0.106323	0.0666416	-1.59544	0.110614	0.223531	2203.42	2233.61	2432.71	1750.25	1904.87	1949.87	2291.01	2483.28	2344.28	2094.39	1913.61	2021.45
Smarca4	2278.36	0.227879	0.0746195	3.05388	0.00225899	0.00919003	1547.06	1762.69	1777.05	2561.63	2649.34	2675.97	2456.29	2528.99	2641.09	1982.2	2418.72	2339.33
Ldlr	609.549	0.44036	0.0821194	5.36243	8.21e-08	1.12e-06	469.718	527.69	504.756	725.401	729.726	772.334	654.247	658.4	633.333	575.762	516.978	546.24
Spc24	12.4503	-0.560408	0.517203	-1.08354	0.27857		15.5536	5.58402	13.0092	11.8594	13.6889	5.43897	18.3648	7.91135	13.2338	12.7947	11.8694	20.0958
Kank2	324.522	0.0172942	0.109017	0.158637	0.873955	0.927995	290.333	312.705	300.945	305.38	393.82	322.712	315.645	316.454	326.119	323.804	354.763	331.58
Dock6	102.387	0.43801	0.167695	2.61195	0.00900277	0.0298433	85.0262	97.7204	98.8697	129.465	134.783	128.722	82.6417	94.0571	86.9652	85.6261	101.549	103.219
Angptl8	3.44388	1.17041	1.02762	1.13895	0.254724		5.18452	4.65335	2.60183	6.91799	2.10599	2.71949	5.73901	5.27423	0.945274	2.95262	1.31882	0.913445
Rab3d	170.364	0.379228	0.15666	2.4207	0.0154907	0.0464753	179.385	161.006	223.758	183.821	195.857	170.421	175.614	180.203	153.134	119.089	135.839	166.247
Tmem205	133.214	-0.106569	0.164956	-0.646043	0.518251	0.671842	173.163	128.433	151.774	136.383	96.8756	124.19	140.032	132.735	129.502	137.789	125.288	122.402
Ccdc159	132.424	-0.131413	0.156821	-0.837979	0.402042	0.5682	137.908	146.115	132.694	117.606	108.459	135.974	120.519	140.646	151.244	125.979	135.839	136.103
Plppr2	196.485	1.05886	0.134779	7.85627	3.96e-15	1.87e-13	95.3952	108.888	96.2678	363.689	301.157	311.834	204.309	208.332	201.343	139.758	145.07	181.775
Swsap1	297.874	-0.124837	0.115249	-1.08319	0.278722	0.440634	317.293	316.428	367.726	271.778	232.712	278.294	301.872	303.268	332.736	297.231	263.764	291.389
Epor	8.86642	-0.816961	0.583821	-1.39933	0.161713		11.406	13.9601	9.54006	5.92971	5.26498	6.34547	6.88681	8.79038	6.61692	9.84208	14.507	7.30756
Rgl3	53.3597	0.364142	0.240564	1.5137	0.130102	0.252077	42.5131	52.1175	44.2312	69.1799	66.3387	54.3897	67.7203	48.3471	47.2637	40.3525	56.7093	51.1529
Ccdc151	81.8722	0.526288	0.238128	2.21011	0.0270978	0.0728696	44.5869	87.483	48.5676	90.9222	103.194	106.966	88.3807	123.065	81.2935	56.0999	63.3034	88.6041
Prkcsh	2139.01	-0.0333841	0.0678707	-0.491878	0.622805	0.755614	2001.23	2109.83	2137.84	2115.92	2146.01	2243.58	2309.38	1988.39	1954.83	2143.61	2274.97	2242.51
Elavl3	837.936	0.332443	0.072453	4.58839	4.47e-06	4.11e-05	913.513	881.345	901.102	863.761	888.729	924.625	835.599	872.006	844.129	695.835	738.54	696.045
Zfp653	270.038	0.0406177	0.124119	0.327249	0.74348	0.845172	240.562	281.993	294.874	272.767	231.659	313.647	280.064	267.228	258.06	254.91	286.184	258.505
Ecsit	582.597	-0.358654	0.094397	-3.79942	0.000145034	0.00088116	660.508	640.301	630.511	480.306	461.212	541.178	631.291	539.73	500.995	605.288	656.773	643.065
Cnn1	4.8618	-0.735885	0.868803	-0.84701	0.39699		6.22143	2.79201	8.67278	7.90628	2.10599	0	6.88681	1.75808	5.67164	6.88946	3.95646	5.48067
Elof1	411.713	0.207418	0.094085	2.20458	0.0274837	0.0736702	453.127	402.98	445.781	421.009	411.721	419.707	430.426	442.156	427.264	352.347	373.226	360.811
Acp5	4.3047	-0.619694	0.780929	-0.793534	0.427466		5.18452	3.72268	1.73456	6.91799	3.15899	3.62598	2.2956	2.63712	1.89055	6.88946	2.63764	10.9613
LOC100365921	164.225	-0.0433178	0.142576	-0.303821	0.761264	0.855676	187.68	180.55	154.375	144.29	162.161	171.328	169.875	160.864	147.463	154.521	162.215	175.381
LOC100911320	258.143	0.166807	0.121666	1.37103	0.170367	0.307183	249.894	239.182	265.387	280.673	257.984	280.107	231.856	294.478	270.348	224.399	232.113	271.293
LOC103690166	139.374	-0.0869802	0.156205	-0.556834	0.577641	0.72035	133.761	138.67	123.153	118.594	137.942	133.255	161.84	168.775	139.901	119.089	159.577	137.93
Zfp717	3891.9	-0.220673	0.0743019	-2.96995	0.00297853	0.011714	4115.47	4077.27	3767.45	3513.35	3349.58	3748.36	4411	3775.47	3573.13	3921.09	4331.01	4119.63
Anln	211.286	-0.35023	0.151264	-2.31535	0.0205936	0.0583408	269.595	205.678	249.776	167.02	205.334	171.328	169.875	205.695	198.507	278.531	226.837	187.256
RGD1561444	565.217	-0.176587	0.0951258	-1.85635	0.0634033	0.144468	544.375	520.245	642.653	562.334	486.484	484.975	585.379	603.899	621.045	595.446	553.905	581.864
Rp9	114.748	0.0347471	0.17723	0.196057	0.844566	0.910021	125.465	117.264	104.073	92.8987	102.141	138.694	109.041	138.009	121.94	111.216	112.1	104.133
Bbs9	1141.93	-0.171372	0.0666986	-2.56936	0.0101888	0.0328976	1265.02	1206.15	1289.64	1018.92	967.703	1001.68	1218.97	1211.32	1159.85	1154.48	1095.94	1113.49
LOC103693028	0.959672	-0.317741	4.06348	-0.0781942	0.937674		0	0	2.60183	2.96485	0	0	2.2956	0	0	0	0	3.65378
LOC108351661	0						0	0	0	0	0	0	0	0	0	0	0	0
LOC108348306	0.144546	0	4.40746	0	1		0	0	1.73456	0	0	0	0	0	0	0	0	0
LOC103693030	0.0761204	-1.07172	4.40746	-0.243161	0.807881		0	0	0	0	0	0	0	0	0	0	0	0.913445
LOC108351662	0.177667	-1.07172	4.18895	-0.255845	0.79807		0	0	0	0	0	0	1.1478	0	0	0.984208	0	0
Bmper	198.733	0.156718	0.140019	1.11926	0.263027	0.422185	231.23	213.124	211.616	189.751	224.288	194.896	165.283	224.155	187.164	170.268	167.49	205.525
LOC102556684	9.24	-0.0843048	0.597123	-0.141185	0.887724		12.4429	13.9601	11.2746	7.90628	8.42397	11.7844	1.1478	7.91135	5.67164	15.7473	11.8694	2.74033
Npsr1	96.2901	-0.244329	0.194063	-1.25902	0.208024	0.356616	96.4321	84.691	108.41	95.8636	82.1337	92.4625	86.0851	72.0812	116.269	121.058	106.825	93.1713
Dpy19l1	2040.32	-0.142528	0.0608911	-2.3407	0.0192475	0.0552724	1926.57	2140.54	2149.11	1902.45	1863.8	1880.98	2122.28	2180.02	2079.6	2054.04	2148.36	2036.07
Dpy19l2	94.5618	-0.175738	0.209879	-0.837332	0.402406	0.568514	119.244	115.403	104.941	61.2736	97.9286	87.0235	92.9719	104.606	72.7861	67.9104	102.868	107.786
Tbx20	10.3097	-0.365525	0.567167	-0.644475	0.519268		13.4798	19.5441	9.54006	7.90628	11.583	9.97145	0	10.5485	3.78109	15.7473	7.91293	13.7017
LOC108351663	10.0912	-0.012617	0.571037	-0.0220949	0.982372		9.33214	6.51469	14.7437	5.92971	13.6889	7.25196	14.9214	7.03231	15.1244	10.8263	6.59411	9.13445
Herpud2	324.291	0.126393	0.109828	1.15082	0.249806	0.406077	329.736	284.785	291.405	364.677	328.535	355.346	337.454	308.543	324.229	305.105	366.632	295.043
LOC103693031	10.1677	0.146194	0.529882	0.275899	0.782625		14.5167	8.37603	6.93822	17.7891	9.47696	9.06495	4.59121	10.5485	7.56219	10.8263	13.1882	9.13445
LOC500959	21.0685	0.291243	0.426282	0.683218	0.494469		31.1071	41.8802	23.4165	19.7657	11.583	19.9429	27.5472	12.3065	22.6866	10.8263	17.1447	14.6151
LOC108351664	19.8096	-0.413619	0.382131	-1.0824	0.279075		24.8857	26.0588	18.2128	18.7774	17.9009	14.5039	13.7736	17.5808	17.0149	22.6368	29.0141	17.3554
2024-09-07	13720.5	-0.359626	0.0680675	-5.28337	1.27e-07	1.65e-06	14065.6	13191.3	15049.9	10027.1	11968.4	11222.4	16089.9	14726.5	15684.9	14891.1	14020.4	13708.1
Eepd1	90.6863	0.573508	0.190078	3.01722	0.00255101	0.0102061	89.1738	75.3843	89.3296	102.782	102.141	109.686	115.928	106.364	87.9105	68.8946	59.347	81.2966
LOC108351840	2.65148	0.00917952	1.06429	0.00862503	0.993118		7.25833	2.79201	1.73456	0	3.15899	6.34547	0	0.879038	0	2.95262	3.95646	2.74033
LOC102553658	7.45633	-0.206609	0.656761	-0.314587	0.753075		4.14762	11.168	1.73456	12.8477	7.37097	7.25196	8.03461	0.879038	4.72637	7.87367	7.91293	15.5286
B3gat1	550.648	0.858774	0.105051	8.17481	2.96e-16	1.62e-14	330.773	335.972	409.355	783.71	862.404	823.098	507.328	635.545	561.493	419.273	427.298	511.529
Glb1l2	55.5869	0.0566235	0.236207	0.23972	0.810547	0.887834	51.8452	59.5629	48.5676	48.4259	74.7627	57.1092	42.4686	57.1375	54.8259	51.1788	55.3905	65.768
Glb1l3	14.0272	-0.0748019	0.488293	-0.15319	0.878248		20.7381	17.6827	7.8055	23.7188	11.583	12.6909	4.59121	9.66942	10.398	18.7	7.91293	22.8361
Bin2a	13.1235	-0.339426	0.489956	-0.692768	0.488455		16.5905	16.7521	15.611	14.8243	15.7949	8.15846	4.59121	7.91135	9.45274	9.84208	10.5506	27.4033
Acad8	395.304	0.00164066	0.11065	0.0148276	0.98817	0.993586	442.758	483.018	365.991	391.361	374.867	379.821	369.592	392.93	393.234	356.283	433.892	359.897
Thyn1	914.088	-0.0614663	0.0808054	-0.760671	0.446854	0.60921	1070.09	1004.19	1030.33	843.007	818.178	837.601	904.467	874.643	981.194	969.445	822.945	812.966
Vps26b	1926.69	-0.0626706	0.0626193	-1.00082	0.316914	0.482016	1923.46	1828.77	2078	1799.67	1851.17	1890.04	1947.82	1963.77	2052.19	1903.46	1904.38	1977.61
Ncapd3	558.971	-0.0143833	0.0929623	-0.154722	0.87704	0.93022	501.862	517.453	516.03	604.83	508.597	574.718	591.118	590.714	592.687	498.994	613.252	597.393
Jam3	1284.73	-0.161867	0.0744237	-2.17494	0.0296348	0.0782512	1399.82	1434.16	1579.31	1040.66	1124.6	1157.59	1243.07	1401.19	1314.88	1189.91	1291.13	1240.46
LOC103693032	53.8632	-0.0173648	0.238231	-0.0728904	0.941893	0.967557	49.7714	55.8402	47.7003	51.3908	56.8618	52.5767	45.9121	70.3231	54.8259	55.1157	44.8399	61.2008
Igsf9b	178.714	0.414352	0.150495	2.75326	0.00590056	0.0209939	139.982	187.995	156.977	206.551	186.38	266.51	160.692	181.961	161.642	157.473	164.853	173.554
Spata19	2.91928	-2.07359	1.05641	-1.96286	0.0496625		2.07381	0.93067	3.46911	0.988284	2.10599	0.906495	3.4434	1.75808	2.83582	3.93683	5.27529	7.30756
Opcml	4138.5	-0.0502172	0.0565171	-0.888531	0.374255	0.539781	3874.91	3831.57	3988.61	4137.95	4246.73	4139.06	4501.68	4008.42	3964.48	4289.18	4379.81	4299.58
Ntm	4746.28	-0.198001	0.0583588	-3.39282	0.000691782	0.00334936	4850.64	4635.67	5286.93	4068.77	4245.68	4397.41	5029.67	4912.07	4950.4	4965.33	4688.41	4924.38
LOC102555286	3.42793	-0.578582	1.00039	-0.578356	0.563024		9.33214	4.65335	2.60183	1.97657	3.15899	2.71949	1.1478	0.879038	2.83582	7.87367	3.95646	0
LOC108351665	10.9811	0.224264	0.537234	0.417443	0.676355		13.4798	14.8907	7.8055	10.8711	9.47696	16.3169	13.7736	9.66942	3.78109	14.7631	10.5506	6.39411
LOC108351666	3.73891	-0.365777	0.981518	-0.372664	0.709398		10.369	4.65335	2.60183	2.96485	3.15899	2.71949	0	4.39519	1.89055	1.96842	9.23175	0.913445
Snx19	1164.31	0.062475	0.0759674	0.822392	0.410854	0.576322	1016.17	1192.19	1259.29	1136.53	1166.72	1208.36	1220.11	1220.11	1188.21	1106.25	1131.55	1126.28
LOC108351667	0						0	0	0	0	0	0	0	0	0	0	0	0
Adamts15	99.7919	0.145835	0.181133	0.805125	0.420747	0.585992	111.986	101.443	102.339	90.9222	112.671	97.9015	112.485	90.541	106.816	82.6735	81.7669	105.96
Adamts8	20.1003	-0.0518709	0.378239	-0.137138	0.890922		21.775	20.4748	18.2128	26.6837	17.9009	21.7559	10.3302	20.2179	16.0697	29.5262	14.507	23.7496
Zbtb44	1491.07	0.190307	0.070708	2.69146	0.0071141	0.0245678	1290.95	1331.79	1441.42	1556.55	1695.32	1611.75	1463.45	1635.89	1602.24	1336.55	1459.94	1466.99
St14	23.6978	0.603765	0.345677	1.74662	0.0807038		16.5905	21.4054	20.8147	29.6485	26.3249	35.3533	20.6604	27.2502	26.4677	16.7315	18.4635	24.663
Aplp2	15597.5	-0.240325	0.0635066	-3.78425	0.000154171	0.000928422	16104.2	16087.6	15301.4	13647.2	14389.2	14068.8	17242.3	15358.6	15222.7	16061.3	18074.4	15612.6
Prdm10	272.744	0.115001	0.115697	0.993978	0.320234	0.485857	219.824	253.142	259.316	298.462	277.991	304.582	254.812	276.018	315.721	282.468	261.127	269.466
Nfrkb	660.544	0.320365	0.0877091	3.65258	0.000259619	0.00145726	474.902	530.482	551.589	720.459	782.376	833.069	682.942	740.15	739.204	578.714	630.397	662.247
Tmem45b	26.9654	0.0675494	0.337814	0.19996	0.841512		33.1809	31.6428	18.2128	29.6485	28.4309	25.3819	24.1038	30.7663	22.6866	33.4631	25.0576	21.0092
LOC108351668	2.52223	-0.0292222	1.02275	-0.0285722	0.977206		2.07381	3.72268	3.46911	0.988284	4.21198	4.53248	0	0.879038	0	1.96842	6.59411	1.82689
Barx2	124.884	-0.24992	0.166931	-1.49714	0.134356	0.257799	118.207	118.195	136.163	133.418	112.671	97.9015	118.224	141.525	114.378	153.536	129.245	125.142
LOC108351669	23.1795	0.472376	0.359579	1.31369	0.188951		32.144	23.2668	24.2838	31.6251	35.8019	20.8494	17.217	16.7017	12.2886	14.7631	26.3764	22.8361
RGD1562690	21.8602	0.413752	0.363446	1.13841	0.254948		27.9964	28.8508	22.5492	28.6602	18.9539	28.1013	14.9214	19.3388	15.1244	16.7315	23.7388	17.3554
LOC100362981	1.09842	-1.89866	1.6868	-1.1256	0.260334		1.0369	0.93067	0	1.97657	0	0	0	0	1.89055	1.96842	2.63764	2.74033
LOC102551288	4.36863	-0.222408	0.88019	-0.252682	0.800514		10.369	3.72268	5.20367	8.89456	5.26498	0	1.1478	1.75808	0	8.85787	2.63764	4.56722
Arhgap32	1832.52	0.408526	0.0712647	5.73252	9.89e-09	1.66e-07	1355.23	1595.17	1523.81	2161.38	2281.84	2146.58	1830.74	2107.06	2026.67	1635.75	1626.11	1699.92
Kcnj5	163.355	0.184359	0.138162	1.33437	0.182082	0.322774	167.979	181.481	162.181	178.879	179.009	164.982	164.136	156.469	143.682	154.521	163.534	143.411
Kcnj1	16.9536	-0.0732053	0.418121	-0.175082	0.861016		23.8488	21.4054	15.611	15.8126	20.0069	17.2234	10.3302	17.5808	6.61692	22.6368	13.1882	19.1823
Fli1	171.543	-0.245435	0.136341	-1.80016	0.0718355	0.159501	158.646	143.323	144.835	162.079	185.327	164.982	169.875	158.227	168.259	215.542	172.766	214.659
LOC108351670	9.0105	-0.20382	0.566854	-0.359563	0.719174		12.4429	6.51469	6.07094	13.836	7.37097	9.97145	1.1478	7.91135	6.61692	15.7473	13.1882	7.30756
Ets1	540.911	0.229245	0.0997076	2.29917	0.0214951	0.0604281	485.271	483.018	516.03	589.018	688.659	552.962	477.485	549.399	592.687	539.346	482.689	534.365
LOC102552230	28.6789	-0.0120768	0.352125	-0.034297	0.97264		22.8119	21.4054	18.2128	22.7305	49.4908	22.6624	41.3208	26.3712	23.6318	38.3841	34.2894	22.8361
LOC102552355	16.4011	-0.122468	0.461557	-0.265337	0.79075		33.1809	19.5441	15.611	24.7071	13.6889	8.15846	13.7736	6.15327	11.3433	15.7473	18.4635	16.442
LOC103693053	3.35836	0.711118	0.966177	0.736012	0.461724		0	6.51469	4.33639	3.95314	5.26498	4.53248	0	3.51615	3.78109	3.93683	2.63764	1.82689
LOC100359711	3.63201	0.189517	0.944349	0.200685	0.840945		3.11071	6.51469	2.60183	6.91799	1.053	2.71949	1.1478	3.51615	6.61692	4.92104	2.63764	1.82689
LOC108351842	1.92463	-0.450921	1.35453	-0.332899	0.739211		1.0369	5.58402	0.867278	1.97657	2.10599	0.906495	0	3.51615	0	0	5.27529	1.82689
Kirrel3	401.618	0.90314	0.120947	7.46722	8.19e-14	3.21e-12	225.008	251.281	294.874	586.053	559.141	670.806	350.079	455.342	451.841	289.357	361.357	324.273
LOC103693038	116.523	0.413329	0.187476	2.2047	0.0274754	0.0736611	104.727	112.611	71.1168	123.536	133.73	164.076	136.588	123.065	109.652	86.6103	126.607	105.96
LOC102555390	10.1623	-0.0531035	0.586504	-0.0905424	0.927856		5.18452	16.7521	6.07094	12.8477	4.21198	9.97145	19.5126	8.79038	10.398	9.84208	9.23175	9.13445
LOC108351671	4.69183	-0.853358	0.787994	-1.08295	0.278831		2.07381	3.72268	2.60183	1.97657	2.10599	6.34547	8.03461	5.27423	4.72637	7.87367	7.91293	3.65378
St3gal4	665.337	-0.216487	0.09492	-2.28073	0.0225643	0.0627422	769.383	695.211	790.957	598.9	514.915	605.539	697.863	631.15	673.035	640.719	754.366	612.008
Dcps	339.086	-0.0401781	0.107571	-0.373504	0.708774	0.819404	348.4	359.239	334.769	374.56	333.8	298.237	346.636	324.365	311.94	338.568	370.589	327.927
Tirap	119.037	-0.137397	0.173254	-0.79304	0.427755	0.592406	110.949	115.403	134.428	136.383	105.3	102.434	117.076	105.485	119.104	116.137	154.302	111.44
Foxred1	1119.18	-0.2712	0.0770444	-3.52005	0.000431463	0.00223965	1125.04	1229.42	1099.71	966.542	987.71	986.267	1266.02	1116.38	1098.41	1184.99	1260.79	1108.92
Srpra	1669.49	0.053326	0.064339	0.828828	0.407202	0.573015	1444.41	1400.66	1591.45	1673.17	1757.45	1756.79	1833.04	1833.67	1744.03	1627.88	1672.27	1699.01
Fam118b	380.101	-0.164537	0.0954777	-1.72331	0.0848333	0.181986	434.463	419.732	413.692	356.771	334.853	346.281	373.035	361.285	358.259	373.999	385.096	403.742
Rpusd4	249.056	-0.0975186	0.123608	-0.788932	0.430152	0.594324	211.529	250.35	235.032	219.399	264.302	252.912	277.768	229.429	257.114	265.736	284.865	240.236
LOC102547806	3.47366	-1.10608	0.939391	-1.17745	0.239017		6.22143	3.72268	5.20367	4.94142	1.053	0.906495	1.1478	2.63712	0.945274	6.88946	5.27529	2.74033
LOC102547872	2.74398	1.50589	1.22313	1.23118	0.218257		4.14762	0	3.46911	2.96485	12.636	0	2.2956	0.879038	0.945274	2.95262	2.63764	0
LOC102547935	5.79186	0.41049	0.682094	0.601807	0.547302		6.22143	6.51469	3.46911	13.836	5.26498	5.43897	3.4434	4.39519	2.83582	5.90525	3.95646	8.221
LOC108351821	4.27483	0.346704	0.864303	0.401137	0.68832		7.25833	2.79201	7.8055	5.92971	4.21198	3.62598	5.73901	1.75808	0.945274	0.984208	6.59411	3.65378
Cdon	189.017	0.051781	0.140035	0.369771	0.711553	0.821481	158.646	211.262	163.916	174.926	195.857	204.868	189.387	203.058	207.96	172.236	207.055	179.035
LOC102548010	12.1518	0.240052	0.517942	0.463473	0.643025		19.7012	17.6827	6.93822	17.7891	7.37097	15.4104	8.03461	7.03231	11.3433	15.7473	10.5506	8.221
LOC108351843	1.52586	-0.864845	1.3007	-0.664909	0.506109		1.0369	0.93067	0.867278	1.97657	1.053	0.906495	0	2.63712	1.89055	2.95262	1.31882	2.74033
Ddx25	970.299	-0.291367	0.0702649	-4.14669	3.37e-05	0.00024959	1024.46	958.591	999.971	879.573	925.583	890.178	944.641	860.579	863.98	1127.9	1077.48	1090.65
Pus3	545.139	-0.261889	0.0919683	-2.8476	0.00440499	0.0163696	528.821	539.789	587.147	468.447	528.604	453.248	530.284	559.948	611.592	584.62	549.949	599.22
Hyls1	289.4	-0.279834	0.1196	-2.33975	0.0192966	0.0553543	314.182	299.676	352.982	265.849	239.03	253.819	263.994	259.316	296.816	294.278	356.082	276.774
Pate2	19.9646	-0.129095	0.45834	-0.281659	0.778205		18.6643	33.5041	10.4073	29.6485	17.9009	13.5974	28.695	8.79038	12.2886	25.5894	15.8259	24.663
Pate4	13.8116	-0.75101	0.450675	-1.66641	0.0956316		15.5536	14.8907	14.7437	13.836	10.53	9.06495	11.478	12.3065	6.61692	19.6842	22.42	14.6151
Pate3	4.26422	-0.471556	0.830769	-0.567614	0.570297		2.07381	7.44536	4.33639	4.94142	5.26498	2.71949	0	0.879038	5.67164	3.93683	6.59411	7.30756
Pate1	2.80057	-0.124773	0.944671	-0.132081	0.89492		4.14762	3.72268	1.73456	1.97657	2.10599	6.34547	1.1478	0.879038	0	3.93683	3.95646	3.65378
LOC100359924	3.40583	0.13466	0.942269	0.14291	0.886361		2.07381	2.79201	0	7.90628	6.31798	0.906495	0	5.27423	1.89055	2.95262	5.27529	5.48067
RGD1304554	2.18255	-0.14919	1.12426	-0.1327	0.894431		3.11071	3.72268	0.867278	4.94142	0	2.71949	1.1478	0	0.945274	2.95262	3.95646	1.82689
LOC100361828	1.63583	1.59492	1.49584	1.06624	0.286315		3.11071	0	1.73456	0.988284	7.37097	0.906495	0	2.63712	0	1.96842	0	0.913445
LOC100362078	1.52563	-0.712132	1.37438	-0.518146	0.604356		0	0	1.73456	0.988284	1.053	1.81299	0	4.39519	1.89055	1.96842	2.63764	1.82689
Pate-f	1.29648	0.694795	1.68484	0.412379	0.680062		0	4.65335	0.867278	3.95314	0	0.906495	2.2956	0	0	1.96842	0	0.913445
LOC103693040	2.82338	0.590638	1.16026	0.509058	0.610712		4.14762	7.44536	1.73456	3.95314	2.10599	1.81299	0	0.879038	6.61692	2.95262	1.31882	0.913445
LOC100359968	1.83484	0.404265	1.33532	0.302748	0.762082		5.18452	1.86134	0	0.988284	4.21198	1.81299	0	1.75808	0.945274	3.93683	1.31882	0
LOC100360049	2.3216	1.68609	1.25025	1.3486	0.177465		5.18452	0.93067	1.73456	7.90628	5.26498	0	1.1478	0.879038	0.945274	2.95262	0	0.913445
LOC100912026	0						0	0	0	0	0	0	0	0	0	0	0	0
LOC688335	0						0	0	0	0	0	0	0	0	0	0	0	0
LOC680406	4.29188	0.511532	0.825825	0.619419	0.53564		5.18452	7.44536	1.73456	7.90628	8.42397	4.53248	0	0	0.945274	2.95262	10.5506	1.82689
LOC102549537	15.8996	0.298618	0.473373	0.63083	0.528152		23.8488	26.9894	5.20367	16.8008	23.1659	17.2234	11.478	7.91135	12.2886	15.7473	11.8694	18.2689
Tra-ugc	2.57219	-0.627705	1.00319	-0.625712	0.531504		3.11071	3.72268	1.73456	1.97657	2.10599	2.71949	1.1478	0.879038	2.83582	3.93683	3.95646	2.74033
LOC100360095	3.12926	-0.886012	0.991312	-0.893776	0.371442		1.0369	5.58402	2.60183	1.97657	4.21198	0.906495	3.4434	0.879038	3.78109	1.96842	6.59411	4.56722
LOC103693041	4.06722	-0.623487	0.907179	-0.687281	0.491906		5.18452	6.51469	4.33639	2.96485	1.053	2.71949	4.59121	6.15327	4.72637	2.95262	3.95646	3.65378
LOC100362690	2.83772	-1.2297	1.00638	-1.2219	0.221744		5.18452	0.93067	2.60183	1.97657	1.053	2.71949	2.2956	2.63712	0.945274	2.95262	5.27529	5.48067
LOC108351672	0.0722732	0	4.40746	0	1		0	0	0.867278	0	0	0	0	0	0	0	0	0
LOC100360143	0						0	0	0	0	0	0	0	0	0	0	0	0
LOC100912405	0						0	0	0	0	0	0	0	0	0	0	0	0
LOC108351673	0.478303	1.38132	4.3276	0.319189	0.749583		0	1.86134	0	2.96485	0	0	0	0	0	0	0	0.913445
LOC103693042	0						0	0	0	0	0	0	0	0	0	0	0	0
LOC108348206	0						0	0	0	0	0	0	0	0	0	0	0	0
Robo4	0.191919	-2.07202	4.02773	-0.514439	0.606945		0	0	0	0	0	0	0	0	0	0.984208	1.31882	0
Acrv1	5.27187	0.496851	0.753597	0.659305	0.5097		12.4429	3.72268	7.8055	7.90628	4.21198	7.25196	2.2956	2.63712	0.945274	1.96842	6.59411	5.48067
Chek1	108.984	-0.195796	0.165127	-1.18573	0.23573	0.389295	120.281	111.68	122.286	89.9339	101.088	101.527	103.302	112.517	110.597	113.184	108.143	113.267
LOC102556325	21.9555	0.116641	0.379225	0.307576	0.758405		14.5167	20.4748	5.20367	22.7305	29.4839	23.5689	25.2516	27.2502	24.5771	16.7315	29.0141	24.663
Stt3a	2239.81	0.320939	0.0669185	4.79597	1.62e-06	1.67e-05	1780.37	1857.62	2012.08	2516.17	2851.51	2546.34	2315.12	2385.71	2284.73	2139.67	2009.88	2178.57
Ei24	1078.71	0.261203	0.0856454	3.04981	0.00228983	0.00929716	986.096	1037.7	1091.04	1217.57	1229.9	1186.6	949.232	993.313	1223.18	969.445	991.754	1068.73
Fez1	6432.74	-0.234426	0.0574576	-4.07999	4.5e-05	0.00031958	7426.31	6877.65	7381.4	5264.59	5591.41	5695.51	6653.8	6431.05	6398.56	6893.39	6413.43	6165.75
Pknox2	231.687	0.313025	0.126251	2.47938	0.0131609	0.0406279	129.613	147.977	180.394	294.509	281.15	312.741	252.516	215.364	250.498	222.431	240.026	253.024
LOC108351675	6.97202	0.106026	0.647292	0.163799	0.869889		7.25833	8.37603	6.93822	7.90628	10.53	3.62598	5.73901	6.15327	7.56219	6.88946	2.63764	10.0479
Tmem218	207.091	-0.0642554	0.146867	-0.437508	0.661743	0.784136	197.012	190.787	258.449	166.032	199.016	214.839	205.456	206.574	242.935	218.494	175.403	210.092
Slc37a2	54.9526	0.197974	0.238958	0.828489	0.407394	0.573178	49.7714	61.4243	51.1694	59.2971	74.7627	58.0157	41.3208	42.1938	54.8259	70.863	50.1152	45.6722
Ccdc15	290.965	-0.0354784	0.115568	-0.306993	0.758849	0.854372	225.008	270.825	263.652	261.895	321.164	292.798	334.01	311.18	311.94	272.626	320.474	306.004
Hepacam	380.223	0.919343	0.116145	7.91546	2.46e-15	1.2e-13	169.015	187.065	252.378	558.381	565.459	563.84	445.347	457.1	473.582	268.689	287.503	334.321
LOC100911068	36.7548	0.665909	0.288726	2.30637	0.0210898	0.0594444	18.6643	33.5041	28.6202	45.4611	61.0738	48.9507	40.173	36.0406	30.2488	39.3683	34.2894	24.663
Robo3	33.9713	-0.134971	0.311098	-0.433854	0.664394	0.786182	43.55	35.3655	29.4874	46.4494	34.7489	24.4754	17.217	31.6454	29.3035	31.4947	38.2458	45.6722
Msantd2	560.784	-0.250795	0.0888041	-2.82413	0.00474084	0.0174325	565.113	577.016	553.323	464.494	465.424	534.832	576.196	602.141	641.841	566.904	618.527	563.595
LOC102549473	5.314	0.322631	0.769903	0.419054	0.675176		5.18452	3.72268	5.20367	8.89456	5.26498	2.71949	3.4434	11.4275	4.72637	6.88946	2.63764	3.65378
Esam	182.143	0.00708091	0.155862	0.0454307	0.963764	0.979686	175.237	177.758	214.218	179.868	187.433	176.767	212.343	159.985	155.97	159.442	226.837	159.853
Vsig2	8.04879	-0.331277	0.598156	-0.55383	0.579695		9.33214	7.44536	11.2746	3.95314	9.47696	8.15846	3.4434	7.91135	8.50746	6.88946	9.23175	10.9613
Nrgn	94.4356	0.831914	0.182399	4.56097	5.09e-06	4.63e-05	60.1405	80.0377	69.3822	145.278	127.413	118.751	105.598	109.001	96.4179	71.8472	81.7669	67.5949
LOC103693043	2.94807	0.188242	1.00707	0.18692	0.851723		5.18452	4.65335	0.867278	2.96485	6.31798	1.81299	1.1478	2.63712	0	4.92104	3.95646	0.913445
LOC108351844	5.2473	0.0376321	0.71844	0.0523802	0.958226		3.11071	2.79201	9.54006	6.91799	7.37097	7.25196	1.1478	0	3.78109	4.92104	7.91293	8.221
Spa17	1162.54	-0.46034	0.0887954	-5.18428	2.17e-07	2.69e-06	1172.74	1182.88	1109.25	870.679	974.021	970.856	1448.53	1131.32	1217.51	1187.94	1287.17	1397.57
Siae	732.999	-0.148631	0.079788	-1.86282	0.0624878	0.142879	661.545	743.606	762.337	696.741	667.599	693.469	806.904	747.183	737.313	764.73	737.221	777.341
Tbrg1	308.658	-0.336007	0.108387	-3.10007	0.00193477	0.00803732	351.511	354.585	340.84	232.247	273.779	278.294	290.394	290.962	298.706	340.536	344.212	307.831
Panx3	19.5755	-0.0130373	0.376857	-0.0345949	0.972403		18.6643	22.3361	23.4165	28.6602	15.7949	19.0364	12.6258	17.5808	12.2886	20.6684	23.7388	20.0958
LOC103693044	2.59744	-0.336713	1.12839	-0.298402	0.765396		8.29524	0.93067	1.73456	0	3.15899	5.43897	0	0	0.945274	2.95262	1.31882	6.39411
Olr1194	3.55692	-1.11977	0.945484	-1.18434	0.23628		4.14762	2.79201	5.20367	0.988284	3.15899	2.71949	5.73901	0	2.83582	3.93683	6.59411	4.56722
Olr1195	1.36484	0.173408	1.37828	0.125814	0.899879		3.11071	0.93067	0.867278	0.988284	2.10599	1.81299	1.1478	0.879038	0	0.984208	2.63764	0.913445
Olr1196	1.92801	-1.07388	1.22844	-0.874185	0.382018		4.14762	0.93067	2.60183	1.97657	2.10599	0	1.1478	0.879038	0.945274	3.93683	2.63764	1.82689
Olr1197	3.74974	-0.88709	0.946191	-0.937538	0.348482		1.0369	3.72268	7.8055	3.95314	3.15899	1.81299	5.73901	0	0.945274	3.93683	9.23175	3.65378
Olr1199	0.993056	0.584584	1.89936	0.30778	0.75825		1.0369	2.79201	0.867278	0	3.15899	0	1.1478	0	0.945274	1.96842	0	0
Olr1200	2.89137	0.0247719	1.02637	0.0241355	0.980745		7.25833	1.86134	5.20367	0.988284	2.10599	5.43897	2.2956	0.879038	0	1.96842	3.95646	2.74033
Olr1201	1.76361	-0.607988	1.38718	-0.43829	0.661176		0	7.44536	0.867278	1.97657	0	2.71949	0	0.879038	0	0.984208	2.63764	3.65378
Olr1202	3.58057	-1.08452	0.921853	-1.17645	0.239414		7.25833	3.72268	0.867278	3.95314	2.10599	2.71949	0	0	3.78109	6.88946	5.27529	6.39411
Olr1203	2.27923	0.460604	1.20622	0.381859	0.702566		2.07381	2.79201	0.867278	0	6.31798	3.62598	4.59121	0	0	3.93683	1.31882	1.82689
Olr1204	2.13613	1.24928	1.30966	0.953895	0.340137		6.22143	1.86134	0.867278	2.96485	0	6.34547	0	1.75808	1.89055	0.984208	0	2.74033
Olr1206	1.59556	0.273236	1.36452	0.200243	0.84129		3.11071	1.86134	1.73456	1.97657	3.15899	0	2.2956	0.879038	0	0.984208	1.31882	1.82689
Olr1213	2.37838	0.264494	1.06998	0.247194	0.804758		1.0369	3.72268	3.46911	0.988284	5.26498	2.71949	1.1478	1.75808	0.945274	3.93683	2.63764	0.913445
Olr1214	1.51165	1.24213	1.54286	0.805081	0.420773		1.0369	3.72268	2.60183	0.988284	1.053	2.71949	2.2956	0.879038	0.945274	0.984208	0	0.913445
LOC103690374	1.00566	-2.23219	1.86426	-1.19736	0.231166		1.0369	0.93067	3.46911	0	0	0.906495	0	0	0.945274	2.95262	0	1.82689
Olr1217	1.56353	-1.67025	1.36079	-1.22741	0.219669		1.0369	2.79201	0.867278	0	1.053	1.81299	1.1478	0.879038	0	1.96842	2.63764	4.56722
LOC102550797	1.67538	-0.914228	1.4037	-0.651298	0.514854		3.11071	2.79201	0.867278	2.96485	1.053	0	0	1.75808	0	4.92104	2.63764	0
LOC102551050	10.2728	-0.294179	0.520327	-0.565373	0.57182		8.29524	12.0987	14.7437	7.90628	9.47696	12.6909	6.88681	5.27423	9.45274	15.7473	7.91293	12.7882
LOC108351678	1.53165	-0.261791	1.39224	-0.188035	0.850849		3.11071	0.93067	0	3.95314	0	1.81299	0	0.879038	0.945274	4.92104	0	1.82689
LOC102550569	38.8948	0.401773	0.278747	1.44135	0.149485	0.278857	44.5869	40.0188	40.7621	54.3556	53.7028	34.4468	34.434	28.1292	29.3035	44.2894	31.6517	31.0571
LOC108351676	89.1	-0.0329993	0.189492	-0.174146	0.861751	0.921483	107.838	94.9284	104.941	114.641	92.6636	91.556	42.4686	62.4117	51.9901	120.073	98.9116	86.7772
LOC102550508	47.2638	0.179379	0.271724	0.660149	0.509158	0.664722	68.4357	59.5629	39.8948	71.1565	60.0208	40.7923	22.956	29.8873	21.7413	42.3209	61.9846	48.4126
LOC103690606	2.65584	0.425941	1.02273	0.416472	0.677064		1.0369	0.93067	5.20367	4.94142	4.21198	1.81299	2.2956	2.63712	0.945274	1.96842	1.31882	4.56722
LOC100911331	0						0	0	0	0	0	0	0	0	0	0	0	0
LOC100910744	0						0	0	0	0	0	0	0	0	0	0	0	0
Olr1219	0						0	0	0	0	0	0	0	0	0	0	0	0
Olr1220	0						0	0	0	0	0	0	0	0	0	0	0	0
LOC100911359	0						0	0	0	0	0	0	0	0	0	0	0	0
Olr1222	0						0	0	0	0	0	0	0	0	0	0	0	0
Olr1223	0						0	0	0	0	0	0	0	0	0	0	0	0
Olr1225	0						0	0	0	0	0	0	0	0	0	0	0	0
LOC100911438	0						0	0	0	0	0	0	0	0	0	0	0	0
LOC100910863	0						0	0	0	0	0	0	0	0	0	0	0	0
LOC100910899	0						0	0	0	0	0	0	0	0	0	0	0	0
LOC100910939	0						0	0	0	0	0	0	0	0	0	0	0	0
LOC171573	7.19416	0.365602	0.651233	0.5614	0.574525		10.369	3.72268	12.1419	9.88284	7.37097	10.8779	0	4.39519	5.67164	3.93683	7.91293	10.0479
RGD1560112	4.63279	0.515235	0.841511	0.612273	0.540357		6.22143	13.0294	4.33639	5.92971	5.26498	2.71949	3.4434	1.75808	2.83582	2.95262	5.27529	1.82689
Rup2	5.22337	0.183981	0.699319	0.263086	0.792484		6.22143	6.51469	4.33639	3.95314	8.42397	8.15846	1.1478	1.75808	3.78109	5.90525	7.91293	4.56722
LOC102552977	1.24164	1.01184	1.57834	0.641081	0.52147		2.07381	0	0.867278	2.96485	2.10599	0.906495	2.2956	0	0.945274	0	0	2.74033
LOC103693047	7.62554	-1.03504	0.651944	-1.58762	0.112373		13.4798	2.79201	1.73456	4.94142	7.37097	5.43897	4.59121	7.91135	6.61692	9.84208	15.8259	10.9613
LOC108351677	0.322727	0	3.41174	0	1		1.0369	0	0	0	0	0	0	0	2.83582	0	0	0
LOC103693048	0						0	0	0	0	0	0	0	0	0	0	0	0
LOC100912038	0.148394	-1.07172	4.40746	-0.243161	0.807881		0	0	0.867278	0	0	0	0	0	0	0	0	0.913445
LOC100911958	0						0	0	0	0	0	0	0	0	0	0	0	0
LOC100912067	0						0	0	0	0	0	0	0	0	0	0	0	0
LOC102554388	0						0	0	0	0	0	0	0	0	0	0	0	0
LOC103693050	0						0	0	0	0	0	0	0	0	0	0	0	0
LOC100910822	0						0	0	0	0	0	0	0	0	0	0	0	0
LOC108351823	0						0	0	0	0	0	0	0	0	0	0	0	0
LOC100911999	0						0	0	0	0	0	0	0	0	0	0	0	0
Olr1226	0						0	0	0	0	0	0	0	0	0	0	0	0
Olr1227	0						0	0	0	0	0	0	0	0	0	0	0	0
Olr1228	0						0	0	0	0	0	0	0	0	0	0	0	0
Olr1229	0						0	0	0	0	0	0	0	0	0	0	0	0
RGD1563738	4.82601	0.648589	0.816934	0.79393	0.427236		8.29524	1.86134	6.93822	12.8477	2.10599	5.43897	2.2956	1.75808	2.83582	1.96842	7.91293	3.65378
LOC108351679	0.230751	-0.109934	3.52337	-0.0312014	0.975109		0	0	0.867278	0.988284	0	0	0	0	0	0	0	0.913445
LOC108351681	3.18893	-0.630809	0.975607	-0.646581	0.517903		2.07381	2.79201	6.07094	0	5.26498	3.62598	0	0.879038	3.78109	3.93683	5.27529	4.56722
LOC102555114	1.20643	0.587954	1.57779	0.372643	0.709414		2.07381	0	1.73456	4.94142	1.053	0	0	0.879038	0	1.96842	0	1.82689
LOC108351680	32.3831	0.377035	0.333479	1.13061	0.258219	0.416066	45.6238	44.6722	33.8238	60.2854	36.8549	21.7559	19.5126	15.8227	18.9055	35.4315	30.3329	25.5764
LOC103693051	0.399419	1.71223	2.74434	0.623914	0.532684		1.0369	1.86134	0	0.988284	0	0.906495	0	0	0	0	0	0
Olr1218	0.42394	1.75669	3.10124	0.566449	0.571088		3.11071	0	0	1.97657	0	0	0	0	0	0	0	0
LOC100912245	0						0	0	0	0	0	0	0	0	0	0	0	0
LOC100912317	0						0	0	0	0	0	0	0	0	0	0	0	0
Olr1237	0						0	0	0	0	0	0	0	0	0	0	0	0
Olr1238	0						0	0	0	0	0	0	0	0	0	0	0	0
Olr1239	0						0	0	0	0	0	0	0	0	0	0	0	0
Olr1240	0						0	0	0	0	0	0	0	0	0	0	0	0
Olr1241	0						0	0	0	0	0	0	0	0	0	0	0	0
Olr1246	0						0	0	0	0	0	0	0	0	0	0	0	0
Olr1247	0						0	0	0	0	0	0	0	0	0	0	0	0
LOC100909736	0						0	0	0	0	0	0	0	0	0	0	0	0
Olr1252	0						0	0	0	0	0	0	0	0	0	0	0	0
Olr1253	0						0	0	0	0	0	0	0	0	0	0	0	0
Olr1254	0						0	0	0	0	0	0	0	0	0	0	0	0
Olr1256	0						0	0	0	0	0	0	0	0	0	0	0	0
Olr1257	0						0	0	0	0	0	0	0	0	0	0	0	0
Vwa5a	0.694727	-1.18149	2.19681	-0.537822	0.5907		1.0369	1.86134	0.867278	0.988284	0	0	0	0	0.945274	0	2.63764	0
Olr1259	0						0	0	0	0	0	0	0	0	0	0	0	0
Olr1260	0						0	0	0	0	0	0	0	0	0	0	0	0
Olr1264	0						0	0	0	0	0	0	0	0	0	0	0	0
Olr1265	0						0	0	0	0	0	0	0	0	0	0	0	0
Olr1266	0						0	0	0	0	0	0	0	0	0	0	0	0
LOC100909989	0.229855	1.6519	3.78409	0.436538	0.662446		0	0	0	0	0	1.81299	0	0	0.945274	0	0	0
Olr1271	0						0	0	0	0	0	0	0	0	0	0	0	0
Olr1273	0						0	0	0	0	0	0	0	0	0	0	0	0
LOC100910120	0						0	0	0	0	0	0	0	0	0	0	0	0
LOC100910153	0						0	0	0	0	0	0	0	0	0	0	0	0
LOC100910193	0						0	0	0	0	0	0	0	0	0	0	0	0
LOC100910224	0						0	0	0	0	0	0	0	0	0	0	0	0
LOC100910256	0						0	0	0	0	0	0	0	0	0	0	0	0
LOC103693055	0						0	0	0	0	0	0	0	0	0	0	0	0
LOC100910335	0						0	0	0	0	0	0	0	0	0	0	0	0
LOC100910409	0						0	0	0	0	0	0	0	0	0	0	0	0
Olr1275	0						0	0	0	0	0	0	0	0	0	0	0	0
LOC100910445	0						0	0	0	0	0	0	0	0	0	0	0	0
LOC100910509	0						0	0	0	0	0	0	0	0	0	0	0	0
LOC100910548	0						0	0	0	0	0	0	0	0	0	0	0	0
Olr1274	0						0	0	0	0	0	0	0	0	0	0	0	0
LOC103693054	0						0	0	0	0	0	0	0	0	0	0	0	0
LOC100910667	0						0	0	0	0	0	0	0	0	0	0	0	0
Olr1301	2.16138	-1.09913	1.51875	-0.723711	0.469243		7.25833	0.93067	7.8055	0.988284	0	0.906495	1.1478	0.879038	1.89055	0.984208	1.31882	1.82689
Olr1302	3.33523	-1.15113	0.976451	-1.17889	0.238442		4.14762	2.79201	3.46911	6.91799	0	0.906495	2.2956	1.75808	0	3.93683	9.23175	4.56722
Olr1303	0						0	0	0	0	0	0	0	0	0	0	0	0
Olr1304	1.4945	-0.420324	1.43362	-0.293192	0.769376		2.07381	4.65335	0.867278	1.97657	1.053	0.906495	1.1478	0	0	3.93683	1.31882	0
Olr1305	1.15505	0.524493	1.85186	0.283226	0.777004		0	2.79201	3.46911	0	1.053	1.81299	0	0	2.83582	0.984208	0	0.913445
Olr1306	2.58393	0.377815	1.12581	0.335592	0.737178		7.25833	3.72268	1.73456	2.96485	3.15899	0.906495	1.1478	1.75808	2.83582	1.96842	2.63764	0.913445
Olr1307	4.06858	-0.164977	0.807554	-0.204293	0.838125		6.22143	2.79201	4.33639	6.91799	3.15899	4.53248	1.1478	2.63712	0.945274	9.84208	2.63764	3.65378
RGD1311744	5984.33	-0.275667	0.0478139	-5.76542	8.15e-09	1.4e-07	6763.73	6595.66	6925.21	5242.85	4986.99	5091.78	6012.18	5734.85	5907.96	6184.76	6236.71	6129.21
Olr1308	3.65805	-1.5089	0.939176	-1.60662	0.108137		2.07381	3.72268	6.93822	2.96485	0	3.62598	3.4434	1.75808	0	6.88946	7.91293	4.56722
Olr1309	3.60117	0.596853	0.853547	0.699262	0.484388		2.07381	3.72268	1.73456	3.95314	5.26498	7.25196	2.2956	2.63712	2.83582	3.93683	6.59411	0.913445
Olr1311	2.90787	-0.00564047	1.08259	-0.00521016	0.995843		4.14762	2.79201	3.46911	2.96485	2.10599	3.62598	5.73901	1.75808	0	0.984208	0	7.30756
Olr1313	2.17012	0.181963	1.26671	0.143649	0.885777		1.0369	5.58402	2.60183	0.988284	4.21198	0.906495	3.4434	0	1.89055	0	2.63764	2.74033
Olr1314	0						0	0	0	0	0	0	0	0	0	0	0	0
Olr1315	0						0	0	0	0	0	0	0	0	0	0	0	0
LOC103693060	0						0	0	0	0	0	0	0	0	0	0	0	0
LOC103690273	0						0	0	0	0	0	0	0	0	0	0	0	0
Olr1316	1.69917	-0.561432	1.51547	-0.370467	0.711035		6.22143	4.65335	0.867278	2.96485	0	0	1.1478	0	0	0.984208	2.63764	0.913445
Olr1318	2.14214	0.452676	1.15823	0.390833	0.69592		2.07381	2.79201	1.73456	1.97657	2.10599	5.43897	0	0	2.83582	4.92104	0	1.82689
Olr1319	1.43763	-0.511011	1.35647	-0.376721	0.706381		1.0369	0	2.60183	1.97657	1.053	1.81299	1.1478	0	0.945274	3.93683	0	2.74033
Olr1320	3.33099	0.516325	1.04357	0.494768	0.620764		9.33214	5.58402	1.73456	0.988284	3.15899	6.34547	0	4.39519	0.945274	3.93683	2.63764	0.913445
Olr1321	4.23039	0.239568	0.893047	0.268259	0.7885		10.369	7.44536	2.60183	2.96485	5.26498	3.62598	2.2956	2.63712	2.83582	0.984208	7.91293	1.82689
LOC100362319	1.89297	-0.878564	1.28278	-0.684892	0.493412		3.11071	2.79201	1.73456	2.96485	1.053	0	1.1478	2.63712	0	0.984208	2.63764	3.65378
Olr1323	3.43722	-0.516572	1.00727	-0.512845	0.60806		3.11071	3.72268	0.867278	6.91799	4.21198	0.906495	0	0	4.72637	11.8105	1.31882	3.65378
Olr1325	3.42563	-0.194087	0.914554	-0.21222	0.831935		5.18452	5.58402	0	6.91799	3.15899	2.71949	1.1478	0.879038	0.945274	7.87367	3.95646	2.74033
Olr1326	2.92369	0.100181	1.13773	0.0880531	0.929834		8.29524	3.72268	2.60183	3.95314	0	2.71949	0	1.75808	5.67164	0.984208	2.63764	2.74033
Olr1327	2.493	0.573398	1.09623	0.523065	0.600929		3.11071	2.79201	3.46911	6.91799	1.053	1.81299	1.1478	1.75808	0.945274	2.95262	3.95646	0
Olr1328	2.45167	-0.137539	1.06669	-0.12894	0.897405		4.14762	2.79201	0.867278	4.94142	1.053	1.81299	2.2956	1.75808	0.945274	3.93683	3.95646	0.913445
Olr1329	1.7836	-0.28027	1.23009	-0.227844	0.819768		3.11071	4.65335	0.867278	2.96485	1.053	1.81299	0	0	0	1.96842	1.31882	3.65378
Olr1330	1.01648	-1.91488	1.84159	-1.0398	0.298434		1.0369	1.86134	0.867278	0.988284	0	0	0	1.75808	1.89055	1.96842	0	1.82689
Olr1331	0.764892	1.37869	2.21891	0.621339	0.534376		2.07381	0.93067	0	2.96485	0	0	0	0	1.89055	0	1.31882	0
Olr1332	2.51454	-1.06149	1.02521	-1.03539	0.300485		3.11071	3.72268	0.867278	1.97657	4.21198	0.906495	0	0.879038	0	6.88946	3.95646	3.65378
Olr1334	2.03817	0.528166	1.3267	0.398105	0.690553		8.29524	4.65335	0.867278	2.96485	1.053	1.81299	0	0	0.945274	2.95262	0	0.913445
Olr1335	0.917554	-0.0542488	1.99668	-0.0271696	0.978324		0	0.93067	0.867278	1.97657	0	0	3.4434	0.879038	0.945274	1.96842	0	0
Olr1337	1.68731	0.606351	1.35239	0.448354	0.653898		0	0.93067	0	2.96485	2.10599	1.81299	5.73901	0.879038	0.945274	0	3.95646	0.913445
Olr1338	2.76175	0.330627	1.06909	0.309261	0.757123		4.14762	5.58402	0	6.91799	1.053	2.71949	2.2956	1.75808	0	1.96842	3.95646	2.74033
Olr1339	1.71856	-0.632504	1.36965	-0.4618	0.644224		2.07381	0.93067	1.73456	0	1.053	2.71949	0	2.63712	3.78109	2.95262	0	2.74033
Olr1340	1.30553	-0.995921	1.6355	-0.608938	0.542566		1.0369	1.86134	1.73456	0.988284	1.053	0	3.4434	0.879038	0.945274	0.984208	0	2.74033
Tmem225	3.98595	-1.42437	0.954316	-1.49256	0.135552		6.22143	6.51469	1.73456	3.95314	2.10599	0	1.1478	5.27423	4.72637	5.90525	6.59411	3.65378
Olr1341	4.42637	-0.36335	0.772848	-0.470145	0.638252		4.14762	3.72268	3.46911	0.988284	8.42397	5.43897	2.2956	2.63712	2.83582	3.93683	7.91293	7.30756
Zfp202	352.026	0.0407176	0.113115	0.359967	0.718872	0.826821	374.323	356.447	366.859	401.243	343.277	340.842	269.733	352.494	365.821	360.22	334.981	358.07
Scn3b	5345.88	-0.149686	0.0555516	-2.69454	0.00704849	0.0243804	4978.18	5168.94	5542.77	4849.51	5075.44	4911.39	5994.97	5694.41	5475.97	5473.18	5541.69	5444.13
Gramd1b	1556.41	0.407046	0.0734628	5.54084	3.01e-08	4.51e-07	1096.01	1186.6	1327.8	1827.34	1902.76	1975.25	1609.22	1700.94	1742.14	1392.65	1523.24	1393
LOC103693058	11.8693	-0.487587	0.505648	-0.964281	0.334905		17.6274	15.8214	13.8764	16.8008	6.31798	8.15846	9.18241	7.03231	3.78109	19.6842	13.1882	10.9613
LOC102553969	8.3681	0.278609	0.609148	0.457376	0.647401		10.369	13.0294	14.7437	4.94142	7.37097	14.5039	5.73901	4.39519	3.78109	8.85787	2.63764	10.0479
Clmp	425.182	-0.13061	0.096528	-1.35308	0.176029	0.314565	398.171	400.188	441.444	370.607	393.82	429.679	431.573	471.165	459.403	429.115	419.385	457.636
LOC100912569	8.52682	0.00275317	0.588422	0.0046789	0.996267		4.14762	9.3067	10.4073	7.90628	8.42397	9.97145	10.3302	7.91135	8.50746	11.8105	2.63764	10.9613
Hspa8	53653	-0.389584	0.0650853	-5.98574	2.15e-09	4.2e-08	61132.8	59978	56672.3	39075.8	42838	42686.9	62921.3	61055.4	54242.6	56969.9	55679.3	50583.8
LOC108351682	2.525	0.0442193	1.02036	0.0433368	0.965433		2.07381	1.86134	1.73456	6.91799	1.053	1.81299	3.4434	0.879038	0.945274	1.96842	3.95646	3.65378
Bsx	1.72931	0.340218	1.40272	0.242542	0.80836		2.07381	2.79201	0	1.97657	3.15899	0	3.4434	2.63712	0.945274	0.984208	0	2.74033
RGD1309108	127.696	-0.378873	0.165468	-2.2897	0.0220386	0.0616794	125.465	96.7897	132.694	91.9105	117.936	114.218	133.145	155.59	141.791	137.789	151.664	133.363
Crtam	6.16153	0.00478282	0.708443	0.00675118	0.994613		10.369	6.51469	2.60183	7.90628	8.42397	3.62598	5.73901	3.51615	4.72637	5.90525	11.8694	2.74033
Ubash3b	800.026	-0.0580957	0.0791922	-0.733604	0.46319	0.624956	709.243	787.347	834.321	803.475	777.111	783.212	781.653	813.111	850.746	863.151	803.162	793.783
LOC102555115	3.42834	-0.337155	1.00276	-0.336228	0.736699		2.07381	5.58402	3.46911	1.97657	4.21198	1.81299	6.88681	1.75808	2.83582	3.93683	6.59411	0
LOC102555203	4.17067	-0.514189	0.80653	-0.637533	0.523778		3.11071	2.79201	3.46911	3.95314	1.053	8.15846	3.4434	3.51615	1.89055	6.88946	2.63764	9.13445
Lnc215	442.546	0.18358	0.0993125	1.8485	0.0645295	0.146457	395.061	408.564	331.3	480.306	454.894	530.3	464.86	457.979	493.433	432.067	447.08	414.704
Mir100	4.84553	0.201133	0.756029	0.266039	0.790209		6.22143	3.72268	5.20367	5.92971	4.21198	8.15846	1.1478	4.39519	3.78109	4.92104	1.31882	9.13445
Mir3596a	0.555861	-1.07173	2.48293	-0.431638	0.666005		0	2.79201	0.867278	0	0	0	1.1478	0.879038	0	0.984208	0	0
Mirlet7a-2	0						0	0	0	0	0	0	0	0	0	0	0	0
Mir125b1	5.74328	1.26841	0.851349	1.48989	0.136254		6.22143	2.79201	12.1419	10.8711	3.15899	3.62598	8.03461	5.27423	9.45274	1.96842	2.63764	2.74033
Vof16	232.824	-0.00245141	0.132957	-0.0184377	0.98529	0.991853	207.381	232.668	165.65	243.118	215.864	211.213	293.837	259.316	291.144	221.447	243.982	208.265
LOC102547107	64.8751	-0.145436	0.230361	-0.63134	0.527818	0.680063	85.0262	51.1869	58.9749	58.3088	53.7028	77.0521	61.9813	56.2585	67.1144	79.7209	60.6658	68.5083
LOC108351684	2.25012	-1.90879	1.31258	-1.45423	0.145881		3.11071	3.72268	1.73456	0.988284	1.053	0.906495	1.1478	2.63712	0.945274	9.84208	0	0.913445
Sorl1	1062.62	0.544361	0.0837371	6.50083	7.99e-11	2.01e-09	700.948	835.742	832.587	1393.48	1327.83	1377.87	1019.25	1235.05	1216.57	899.566	956.146	956.376
LOC102547257	0.531979	-1.22332	2.5509	-0.479564	0.631537		0	0	0.867278	0.988284	0	0	0	0	1.89055	0	2.63764	0
LOC108351685	19.3038	0.0988833	0.409094	0.241713	0.809003		18.6643	18.6134	20.8147	21.7423	14.7419	30.8208	17.217	13.1856	12.2886	31.4947	21.1011	10.9613
Sc5d	2333.24	0.719141	0.0742878	9.68047	3.65e-22	4.46e-20	1666.31	1815.74	1983.46	2997.47	3431.71	3161.85	2168.2	2454.28	2494.58	1922.16	1946.58	1956.6
Tecta	162.613	0.194589	0.150978	1.28886	0.197448	0.343218	105.764	122.849	155.243	190.739	190.592	180.393	159.544	171.413	185.274	142.71	159.577	187.256
Tbcel	954.251	0.226548	0.076937	2.94459	0.00323385	0.0125443	735.165	821.782	823.914	1088.1	1045.62	1097.77	1052.53	1016.17	1011.44	861.182	888.886	1008.44
LOC103693064	27.0558	0.0368993	0.339848	0.108576	0.913539		16.5905	34.4348	19.9474	30.6368	29.4839	25.3819	26.3994	32.5244	27.4129	30.5105	18.4635	32.884
LOC102549755	7.70607	0.313893	0.633147	0.495766	0.62006		8.29524	11.168	7.8055	16.8008	4.21198	6.34547	4.59121	2.63712	8.50746	6.88946	7.91293	7.30756
Grik4	339.586	0.283286	0.10269	2.75865	0.00580399	0.0207385	312.108	329.457	301.813	378.513	401.191	392.512	324.828	336.672	333.682	285.42	336.299	342.542
LOC102549942	378.936	0.399546	0.105289	3.79476	0.000147787	0.000894632	352.548	421.594	367.726	453.623	412.774	463.219	361.557	334.035	366.766	333.647	371.908	307.831
Arhgef12	3883.05	-0.00621267	0.0646648	-0.096075	0.923461	0.957251	3369.94	3612.86	3894.08	3694.21	3826.59	3976.79	4035.67	4119.17	4515.57	3898.45	3941.96	3711.33
Tmem136	89.8932	0.47177	0.183453	2.57161	0.0101227	0.0327615	62.2143	62.3549	56.3731	131.442	109.512	126.909	84.9373	100.21	80.3483	105.31	77.8105	81.2966
Pou2f3	14.7222	0.110643	0.447913	0.247019	0.804894		16.5905	20.4748	10.4073	11.8594	20.0069	18.1299	11.478	7.91135	13.2338	9.84208	18.4635	18.2689
Oaf	72.1328	0.0956135	0.222617	0.429497	0.667561	0.788452	104.727	74.4536	93.666	63.2502	58.9678	84.304	72.3115	59.7746	62.3881	69.8788	48.7964	73.0756
LOC108351686	3.19191	-0.698813	0.948949	-0.736407	0.461483		5.18452	3.72268	4.33639	4.94142	0	2.71949	1.1478	1.75808	1.89055	5.90525	3.95646	2.74033
Trim29	30.6112	-0.347119	0.318784	-1.08888	0.276205	0.43787	40.4393	32.5735	30.3547	21.7423	29.4839	29.0078	33.2862	17.5808	31.194	39.3683	30.3329	31.9706
LOC102555063	6.96974	0.447017	0.71327	0.626714	0.530847		5.18452	7.44536	8.67278	17.7891	3.15899	5.43897	11.478	2.63712	2.83582	5.90525	3.95646	9.13445
LOC108351687	4.51273	0.188323	0.760831	0.247523	0.804504		6.22143	1.86134	2.60183	6.91799	8.42397	3.62598	4.59121	2.63712	0.945274	6.88946	3.95646	5.48067
LOC108351688	19.8849	0.462726	0.38815	1.19213	0.23321		25.9226	19.5441	19.9474	27.672	26.3249	19.0364	11.478	21.976	13.2338	12.7947	22.42	18.2689
Nectin1	377.808	1.19462	0.114055	10.4741	1.14e-25	2.22e-23	162.794	211.262	218.554	692.787	673.917	616.417	340.897	360.406	391.343	249.989	290.141	325.186
LOC102547347	1.2032	-1.05883	1.47606	-0.717334	0.473168		1.0369	0	2.60183	0.988284	1.053	0.906495	0	0.879038	0.945274	1.96842	1.31882	2.74033
LOC108351689	48.6093	-0.361958	0.239686	-1.51013	0.131009	0.25328	54.9559	48.3949	51.1694	42.4962	47.3848	49.8572	33.2862	30.7663	44.4279	57.0841	65.9411	57.547
LOC103693067	4.12862	-0.624232	0.857759	-0.727748	0.466768		7.25833	0.93067	0	4.94142	3.15899	6.34547	3.4434	0.879038	0	7.87367	9.23175	5.48067
LOC103693068	8.35298	-0.49933	0.607659	-0.821729	0.411231		10.369	14.8907	6.07094	5.92971	7.37097	9.06495	8.03461	2.63712	4.72637	16.7315	5.27529	9.13445
Thy1	4649.07	0.607721	0.129519	4.69215	2.7e-06	2.66e-05	2230.38	2963.25	3393.66	5980.11	6206.36	6320.99	5540.44	5595.96	5413.58	3813.81	3939.32	4390.93
Usp2	139.668	0.190531	0.153983	1.23735	0.215956	0.366031	122.355	113.542	113.613	154.172	162.161	155.011	138.884	174.929	127.612	123.026	146.389	144.324
Mfrp	14.7383	-0.125219	0.495879	-0.252519	0.80064		10.369	16.7521	6.93822	13.836	20.0069	7.25196	24.1038	16.7017	17.0149	24.6052	9.23175	10.0479
C1qtnf5	160.56	-0.339269	0.150054	-2.26098	0.0237604	0.0655351	203.233	172.174	202.943	143.301	116.883	147.759	125.11	152.074	145.572	190.936	171.447	155.286
Rnf26	89.5585	1.17597	0.21232	5.53866	3.05e-08	4.56e-07	68.4357	53.0482	45.9657	124.524	157.949	136.881	86.0851	107.243	111.542	50.1946	48.7964	84.0369
LOC103693069	3.56588	0.0413162	0.864187	0.0478094	0.961868		2.07381	4.65335	3.46911	1.97657	6.31798	4.53248	1.1478	3.51615	2.83582	6.88946	2.63764	2.74033
Mcam	750.708	0.185517	0.0767703	2.41652	0.0156696	0.0468859	647.029	666.36	644.387	843.007	890.835	774.147	785.096	801.683	753.383	735.203	729.308	738.063
Cbl	1834.84	0.181726	0.0570854	3.1834	0.00145559	0.00629639	1759.63	1733.84	1751.9	1950.87	2059.66	1952.59	1808.93	1901.36	1843.28	1778.46	1747.44	1730.06
Ccdc153	840.605	-0.252344	0.0781105	-3.2306	0.0012353	0.00548161	898.996	953.007	943.598	793.592	745.521	745.139	822.974	762.126	697.612	876.929	953.508	894.262
Pdzd3	15.643	0.0838503	0.454267	0.184584	0.853555		21.775	17.6827	15.611	15.8126	21.0599	9.97145	9.18241	14.9437	18.9055	14.7631	7.91293	20.0958
Nlrx1	171.663	0.616661	0.144595	4.26474	2e-05	0.000156806	177.311	185.203	173.456	217.423	206.387	206.681	149.214	174.929	160.697	117.121	125.288	166.247
Abcg4	352.49	0.962116	0.102324	9.40262	5.32e-21	5.64e-19	234.34	260.588	254.112	537.627	558.088	529.393	331.715	321.728	367.711	252.941	287.503	294.129
Hinfp	189.927	0.45584	0.134203	3.39664	0.000682196	0.00331427	164.868	157.283	169.119	206.551	257.984	236.595	168.727	211.848	194.726	163.379	175.403	172.641
C2cd2l	725.021	0.46862	0.0833345	5.62336	1.87e-08	2.94e-07	632.512	601.213	640.918	811.382	862.404	939.129	757.549	733.997	829.005	598.399	660.73	633.017
Dpagt1	367.878	0.300767	0.108072	2.78303	0.00538536	0.019474	285.149	340.625	376.399	436.822	415.933	396.138	383.366	367.438	400.796	320.852	328.387	362.637
H2afx	118.736	0.80247	0.336585	2.38416	0.0171184	0.0503248	33.1809	40.9495	86.7278	160.102	171.638	179.486	107.893	182.84	168.259	81.6893	113.419	98.652
Hmbs	200.344	0.015895	0.135715	0.117121	0.906764	0.946991	231.23	187.995	191.668	196.669	175.85	221.185	213.491	203.937	192.836	176.173	205.736	207.352
Vps11	2298.87	0.0255926	0.0573863	0.44597	0.655619	0.779519	2365.18	2448.59	2422.31	2251.31	2202.87	2301.59	2374.8	2369.01	2207.21	2227.26	2281.56	2134.72
Hyou1	5988.09	0.12184	0.0470708	2.58844	0.00964115	0.0315561	5805.63	5853.92	5848.92	6190.61	6364.31	6014.59	6222.23	6258.75	6227.46	5657.23	5866.12	5547.35
Slc37a4	402.857	-0.0783457	0.102218	-0.766455	0.443406	0.606102	471.792	430.9	442.312	384.443	343.277	382.541	390.252	377.108	442.388	415.336	354.763	399.175
Trappc4	295.273	0.104454	0.109496	0.95396	0.340104	0.506052	343.215	315.497	338.238	312.298	289.574	279.2	303.02	274.26	266.567	261.799	290.141	269.466
Rps25	1764.68	-0.142483	0.0951598	-1.4973	0.134315	0.257784	2074.85	2012.11	2607.9	1457.72	1502.63	1541.04	1431.31	1686	1893.38	1638.71	1664.35	1666.12
Ccdc84	240.319	-0.321042	0.126834	-2.5312	0.0113673	0.0360681	249.894	244.766	270.591	205.563	220.076	195.803	267.438	215.364	234.428	235.226	298.054	246.63
Foxr1	20.0811	-0.295599	0.38831	-0.761245	0.446511		14.5167	21.4054	21.6819	15.8126	18.9539	15.4104	29.8428	16.7017	25.5224	21.6526	18.4635	21.0092
Upk2	19.1463	0.296533	0.439327	0.674971	0.499694		27.9964	17.6827	14.7437	22.7305	15.7949	16.3169	14.9214	30.7663	25.5224	14.7631	6.59411	21.9227
Bcl9l	173.308	1.01456	0.150131	6.75784	1.4e-11	4.07e-10	79.8417	120.987	98.8697	272.767	275.885	307.302	185.944	168.775	145.572	121.058	143.752	158.939
Cxcr5	16.0878	0.235462	0.427703	0.550527	0.581958		16.5905	15.8214	23.4165	12.8477	18.9539	16.3169	17.217	14.0646	17.0149	15.7473	13.1882	11.8748
Ddx6	2654.79	0.86691	0.0905253	9.57643	1e-21	1.18e-19	1616.53	1781.3	1836.89	3826.64	4383.62	3857.14	2183.12	2928.96	2828.26	2076.68	2197.16	2341.16
Treh	3.8705	0.152073	0.921948	0.164948	0.868985		1.0369	4.65335	4.33639	8.89456	4.21198	3.62598	2.2956	0.879038	1.89055	12.7947	0	1.82689
Phldb1	1189.4	0.118999	0.0723406	1.64498	0.0999739	0.206524	941.509	1049.8	1130.93	1301.57	1327.83	1347.96	1184.53	1179.67	1149.45	1187.94	1188.26	1283.39
Arcn1	6146.94	-0.181878	0.0636688	-2.85662	0.00428178	0.0159789	5622.1	5819.48	6292.1	5688.57	5627.21	5735.39	7202.45	6293.04	6143.33	6398.34	6310.56	6630.69
Ift46	1418.51	-0.152231	0.0749993	-2.02977	0.0423797	0.104511	1510.77	1518.85	1778.79	1307.5	1279.39	1284.5	1329.15	1272.85	1433.98	1418.24	1496.86	1391.18
Tmem25	248.574	0.33414	0.121753	2.7444	0.0060621	0.0214822	293.444	266.172	238.501	258.931	254.825	280.107	246.777	268.986	245.771	194.873	207.055	227.448
Ttc36	3.67724	0.562305	0.874814	0.642771	0.520373		4.14762	1.86134	1.73456	4.94142	4.21198	4.53248	4.59121	5.27423	3.78109	5.90525	1.31882	1.82689
Kmt2a	1631.98	0.837253	0.0946911	8.84194	9.41e-19	7.45e-17	834.708	1055.38	1032.06	2297.76	2512.45	2293.43	1564.45	2011.24	2007.76	1248.96	1318.82	1406.7
Atp5l	2738.12	-0.239377	0.0702498	-3.40751	0.000655582	0.003204	2873.26	2990.24	2715.45	2273.05	2504.02	2385.9	2978.54	3052.02	2625.03	2650.47	2980.54	2828.94
Ube4a	2284.61	0.00943238	0.0622119	0.151617	0.879489	0.931439	1970.12	2166.6	2184.67	2404.5	2325.02	2300.68	2463.18	2274.95	2346.17	2275.49	2260.46	2443.46
Cd3g	4.57497	-1.17825	0.824602	-1.42887	0.153042		6.22143	3.72268	2.60183	6.91799	1.053	1.81299	5.73901	2.63712	1.89055	3.93683	9.23175	9.13445
Cd3d	4.78599	-0.85648	0.789597	-1.08471	0.278052		3.11071	11.168	4.33639	5.92971	3.15899	2.71949	0	3.51615	1.89055	6.88946	9.23175	5.48067
LOC103693070	1.1635	-0.027916	1.67777	-0.0166387	0.986725		2.07381	0.93067	0	1.97657	0	1.81299	3.4434	0	0	0.984208	0	2.74033
Cd3e	4.27592	0.188741	0.857794	0.220031	0.825847		5.18452	7.44536	6.07094	5.92971	6.31798	2.71949	2.2956	0	2.83582	8.85787	0	3.65378
Mpzl2	21.561	0.526259	0.380218	1.3841	0.166328		23.8488	22.3361	17.3456	32.6134	24.2189	18.1299	29.8428	21.976	17.0149	17.7157	14.507	19.1823
Mpzl3	36.5315	0.156585	0.280106	0.559019	0.576149	0.718896	41.4762	26.0588	40.7621	41.5079	41.0668	41.6988	32.1384	36.0406	26.4677	34.4473	35.6082	41.105
Jaml	12.5534	0.0693075	0.503619	0.137619	0.890542		17.6274	14.8907	13.8764	17.7891	11.583	8.15846	13.7736	8.79038	8.50746	18.7	10.5506	6.39411
LOC108351692	18.5721	1.40451	0.431826	3.25249	0.00114397		25.9226	15.8214	19.9474	33.6017	27.3779	19.0364	18.3648	14.0646	18.9055	6.88946	9.23175	13.7017
Scn2b	5549.57	0.62669	0.0633226	9.89679	4.3e-23	5.99e-21	3896.69	4033.53	3992.95	7078.09	7292	7322.67	5857.23	6633.22	6449.6	4661.21	4312.55	5065.05
Scn4b	70.9368	5.44e-05	0.215886	0.000251951	0.999799	0.999996	83.9893	54.9096	82.3914	63.2502	78.9747	74.3326	55.0945	74.7183	68.0597	78.7367	64.6223	72.1621
Tmprss4	9.92132	-1.06219	0.531449	-1.99866	0.0456454		12.4429	10.2374	6.07094	7.90628	8.42397	9.06495	5.73901	4.39519	1.89055	25.5894	14.507	12.7882
LOC102546809	162.649	-0.0829507	0.144885	-0.572529	0.566964	0.711423	207.381	188.926	185.597	134.407	170.585	155.917	146.919	129.219	146.517	181.094	149.027	156.199
Il10ra	73.3296	-0.0540128	0.218012	-0.247751	0.804327	0.883691	86.0631	80.9683	51.1694	75.1096	70.5507	63.4547	71.1637	77.3554	87.9105	82.6735	65.9411	67.5949
Tmprss13	7.85504	-0.404833	0.612095	-0.66139	0.508362		4.14762	10.2374	5.20367	9.88284	10.53	3.62598	6.88681	5.27423	7.56219	7.87367	6.59411	16.442
Fxyd6	2238.29	0.221438	0.0672114	3.29466	0.000985419	0.00450704	2392.14	2432.77	2467.41	2346.19	2172.33	2414	2168.2	2173.86	2341.44	2119	2009.88	1822.32
Fxyd2	6.1422	0.207567	0.705911	0.294042	0.768726		6.22143	5.58402	4.33639	6.91799	6.31798	5.43897	3.4434	10.5485	9.45274	5.90525	1.31882	8.221
Dscaml1	150.647	0.950163	0.152897	6.2144	5.15e-10	1.11e-08	97.469	85.6217	104.941	252.013	237.977	217.559	134.293	153.832	155.025	98.4208	146.389	124.228
Cep164	486.102	-0.0266356	0.0918608	-0.289955	0.77185	0.862463	459.349	473.711	494.348	437.81	529.657	487.694	495.85	494.02	476.418	479.309	520.934	484.126
Bace1	760.571	0.3167	0.0823993	3.84348	0.000121301	0.000756211	680.209	697.072	785.754	819.288	830.814	900.15	777.062	825.417	758.11	660.404	726.671	665.901
Rnf214	2028.59	0.0707052	0.0646473	1.09371	0.274083	0.435424	1512.84	1632.4	1706.8	2128.76	2262.89	2050.49	2322	2223.09	2370.75	1960.54	2079.78	2092.7
Pcsk7	365.379	0.0804361	0.101627	0.791486	0.42866	0.593271	340.105	389.02	366.859	367.642	398.032	353.533	355.818	386.777	368.657	373.999	353.444	330.667
Tagln	229.42	-0.0110443	0.140343	-0.0786955	0.937275	0.964616	331.809	258.726	292.273	181.844	215.864	219.372	197.422	196.905	232.537	208.652	241.344	176.295
Sidt2	522.279	0.350944	0.103789	3.38132	0.000721393	0.00346536	441.721	507.215	559.394	638.432	540.187	601.006	500.441	581.044	503.831	436.988	451.037	506.048
Pafah1b2	9513.92	-0.153226	0.0517881	-2.95871	0.0030893	0.0120645	10690.5	10719.5	10298.1	8207.7	8418.7	8598.11	10333.7	9549	9295.82	9378.52	9528.49	9149.06
Sik3	2780.64	0.227384	0.067173	3.38506	0.000711637	0.00342675	2358.96	2334.12	2621.78	3011.3	3187.42	3122.88	2859.17	3013.34	2897.26	2429.03	2682.48	2849.95
LOC103693072	135.178	0.167687	0.170315	0.98457	0.324835	0.490808	126.502	132.155	111.012	154.172	133.73	161.356	95.2675	152.953	153.134	139.758	142.433	119.661
Apoa1	4.98102	0.184622	0.816297	0.22617	0.821069		2.07381	12.0987	2.60183	11.8594	2.10599	3.62598	4.59121	2.63712	2.83582	5.90525	3.95646	5.48067
Apoc3	2.54233	-0.67698	1.09114	-0.620431	0.534974		6.22143	0.93067	2.60183	1.97657	2.10599	1.81299	0	2.63712	2.83582	4.92104	2.63764	1.82689
Apoa4	2.2519	-0.670281	1.07963	-0.620842	0.534704		1.0369	1.86134	3.46911	0.988284	4.21198	1.81299	1.1478	1.75808	0	3.93683	1.31882	5.48067
Apoa5	72.8062	-0.031527	0.216421	-0.145674	0.884179	0.934038	60.1405	86.5524	73.7186	74.1213	50.5438	77.9586	90.6763	77.3554	74.6766	64.9577	69.8975	73.0756
Zfp259	675.083	-0.285085	0.0812599	-3.50832	0.00045095	0.00232476	757.977	713.824	720.708	576.17	553.876	598.287	744.923	654.005	672.09	711.582	716.12	681.43
Bud13	485.461	-0.383199	0.0957685	-4.00131	6.3e-05	0.000425891	480.087	463.474	565.465	391.361	400.138	403.39	546.353	501.052	515.174	493.088	528.847	537.105
LOC500990	8.99893	0.0636308	0.575611	0.110545	0.911977		10.369	14.8907	11.2746	10.8711	7.37097	8.15846	10.3302	2.63712	6.61692	9.84208	9.23175	6.39411
LOC102549886	14.2979	-0.0376928	0.471033	-0.0800215	0.93622		11.406	13.0294	14.7437	8.89456	25.2719	14.5039	10.3302	8.79038	16.0697	18.7	7.91293	21.9227
LOC108351693	2.74433	-0.192633	1.18344	-0.162773	0.870697		6.22143	0.93067	2.60183	0.988284	1.053	3.62598	6.88681	0.879038	2.83582	2.95262	3.95646	0
LOC102550073	4.08975	1.23579	0.890342	1.388	0.165138		5.18452	3.72268	7.8055	7.90628	6.31798	3.62598	1.1478	2.63712	2.83582	3.93683	3.95646	0
LOC102550157	4.85146	-0.617912	0.803817	-0.768723	0.442058		6.22143	8.37603	3.46911	8.89456	5.26498	0.906495	0	0.879038	1.89055	6.88946	2.63764	12.7882
LOC102550292	17.6055	0.404241	0.418916	0.964971	0.334559		24.8857	28.8508	20.8147	23.7188	16.8479	19.0364	5.73901	15.8227	10.398	19.6842	14.507	10.9613
LOC108351696	2.37276	-0.0830933	1.22867	-0.0676285	0.946081		5.18452	5.58402	0	5.92971	0	1.81299	0	0.879038	0.945274	5.90525	1.31882	0.913445
LOC108351694	7.85515	-0.946024	0.591466	-1.59945	0.10972		8.29524	11.168	6.07094	6.91799	8.42397	6.34547	3.4434	1.75808	0.945274	19.6842	6.59411	14.6151
LOC108351695	3.99359	-0.489806	0.815761	-0.600428	0.548221		5.18452	6.51469	1.73456	5.92971	4.21198	1.81299	2.2956	1.75808	1.89055	4.92104	5.27529	6.39411
LOC108351845	3.23286	-1.63468	0.969314	-1.68643	0.0917137		3.11071	3.72268	5.20367	1.97657	0	3.62598	2.2956	0.879038	0	5.90525	6.59411	5.48067
LOC108351697	7.15959	0.0309627	0.67916	0.0455897	0.963637		11.406	6.51469	6.93822	7.90628	10.53	9.06495	0	0.879038	6.61692	13.7789	1.31882	10.9613
LOC108351846	2.83337	-2.14211	1.18685	-1.80486	0.0710959		5.18452	0.93067	1.73456	0.988284	1.053	0.906495	4.59121	4.39519	0.945274	3.93683	6.59411	2.74033
LOC102551354	28.689	-0.156862	0.340586	-0.460564	0.645111		30.0702	16.7521	42.4966	25.6954	25.2719	32.6338	32.1384	26.3712	19.8507	31.4947	27.6953	33.7974
Cadm1	5398.73	0.010199	0.0614445	0.165987	0.868167	0.924721	4898.34	5409.06	5204.53	5121.29	5557.71	5379.14	5752.78	5962.52	5544.98	5236.97	5699.95	5017.55
LOC102550632	99.9529	-0.223758	0.178984	-1.25015	0.211244	0.36037	94.3583	112.611	92.7987	84.9925	83.1867	100.621	95.2675	101.968	117.214	100.389	117.375	98.652
LOC103693073	142.599	0.0684284	0.173417	0.394587	0.693147	0.807983	153.462	145.185	116.215	130.454	154.79	154.104	148.066	141.525	144.627	100.389	178.041	144.324
LOC108351698	12.2436	0.132352	0.537091	0.246423	0.805355		15.5536	10.2374	9.54006	18.7774	10.53	10.8779	20.6604	4.39519	10.398	8.85787	7.91293	19.1823
LOC102550769	5.03077	-0.197281	0.728494	-0.270807	0.786539		9.33214	3.72268	2.60183	5.92971	5.26498	5.43897	2.2956	1.75808	4.72637	5.90525	7.91293	5.48067
LOC108351699	6.66126	-0.0955362	0.641097	-0.14902	0.881538		7.25833	7.44536	5.20367	3.95314	9.47696	9.97145	3.4434	3.51615	4.72637	13.7789	6.59411	4.56722
LOC102550929	7.9584	0.0825147	0.630797	0.13081	0.895925		6.22143	12.0987	6.93822	6.91799	10.53	7.25196	10.3302	7.03231	5.67164	3.93683	3.95646	14.6151
LOC102550989	18.3922	-0.554956	0.408524	-1.35844	0.174324		25.9226	24.1974	13.0092	20.754	12.636	19.0364	12.6258	6.15327	8.50746	31.4947	29.0141	17.3554
LOC103693075	111.3	-0.0438438	0.1719	-0.255054	0.798681	0.879589	142.056	120.056	124.021	106.735	103.194	100.621	111.337	94.9362	109.652	107.279	125.288	90.431
LOC108351700	31.6569	-0.148147	0.310555	-0.477039	0.633335	0.763402	42.5131	28.8508	32.0893	25.6954	35.8019	30.8208	22.956	29.0083	28.3582	26.5736	46.1588	31.0571
Nxpe4	85.0993	-0.244109	0.202619	-1.20477	0.228293	0.380868	110.949	70.731	92.7987	63.2502	71.6037	89.743	81.4939	92.299	82.2388	87.5945	84.4046	94.0848
Nxpe1	139.751	-0.0696914	0.172637	-0.403686	0.686443	0.802219	136.871	128.433	129.224	116.618	126.36	151.385	181.353	176.687	116.269	124.01	134.52	155.286
Rexo2	1109.84	-0.0938418	0.0846079	-1.10914	0.267371	0.427561	1079.42	1004.19	1202.91	994.214	1166.72	1022.53	1152.39	1184.06	1120.15	1073.77	1082.75	1234.98
Rbm7	531.272	0.0139455	0.0938442	0.148602	0.881868	0.932704	509.12	482.087	583.678	555.416	505.438	563.84	484.372	554.673	526.517	557.062	531.485	521.577
RGD1563941	25.3644	0.358391	0.336687	1.06447	0.287118		23.8488	27.9201	30.3547	28.6602	25.2719	29.0078	20.6604	25.4921	28.3582	17.7157	22.42	24.663
Nnmt	24.7688	-0.0605265	0.33968	-0.178187	0.858576		30.0702	30.7121	23.4165	35.5782	24.2189	20.8494	18.3648	18.4598	12.2886	27.5578	23.7388	31.9706
Zbtb16	286.608	0.916837	0.121511	7.54527	4.51e-14	1.81e-12	152.425	160.075	180.394	425.951	440.152	452.341	290.394	341.067	300.597	199.794	220.243	275.86
Htr3a	84.8125	0.437804	0.197168	2.22046	0.0263876	0.0712737	77.7679	81.899	96.2678	113.653	104.247	78.8651	91.8241	76.4763	79.403	78.7367	64.6223	73.989
Htr3b	7.42175	-0.42244	0.62219	-0.678957	0.497165		15.5536	4.65335	7.8055	5.92971	9.47696	8.15846	1.1478	3.51615	1.89055	13.7789	5.27529	11.8748
Usp28	346.395	0.252992	0.108278	2.33651	0.0194648	0.0557626	314.182	288.508	276.662	415.079	374.867	358.066	402.878	392.93	376.219	328.726	276.953	351.676
LOC100360390	4.7569	-0.53342	0.7781	-0.685542	0.493002		8.29524	6.51469	5.20367	2.96485	2.10599	6.34547	3.4434	3.51615	1.89055	7.87367	5.27529	3.65378
Zw10	532.196	-0.206896	0.0910885	-2.27137	0.0231243	0.0640506	565.113	518.383	587.147	457.576	522.286	453.248	569.309	526.544	537.861	551.157	522.253	575.47
Tmprss5	75.3851	0.0234253	0.201901	0.116023	0.907634	0.947387	83.9893	79.107	91.0642	77.0862	67.3917	81.5846	68.8681	64.1698	67.1144	59.0525	85.7234	79.4697
LOC102555844	3.08192	0.388791	1.00583	0.386536	0.699099		8.29524	1.86134	3.46911	3.95314	5.26498	2.71949	0	1.75808	0.945274	6.88946	0	1.82689
LOC102555903	3.92164	-0.920921	0.907984	-1.01425	0.310464		7.25833	4.65335	6.07094	2.96485	1.053	4.53248	3.4434	0.879038	0	10.8263	2.63764	2.74033
Drd2	126.79	0.266895	0.160081	1.66724	0.0954659	0.198933	91.2476	114.472	100.604	176.903	132.677	148.665	136.588	121.307	119.104	121.058	120.013	138.844
Ankk1	8.51588	0.444555	0.574972	0.773177	0.439418		9.33214	13.0294	6.93822	12.8477	6.31798	11.7844	4.59121	6.15327	8.50746	7.87367	6.59411	8.221
Ttc12	403.174	-0.156217	0.0985114	-1.58577	0.112791	0.226773	430.315	404.842	374.664	357.759	400.138	394.325	421.243	395.567	376.219	454.704	415.429	412.877
LOC102555969	3.64181	0.131737	0.990426	0.13301	0.894185		4.14762	3.72268	4.33639	4.94142	1.053	1.81299	5.73901	3.51615	7.56219	0.984208	1.31882	4.56722
LOC102556026	5.08111	0.51268	0.789308	0.649531	0.515995		12.4429	3.72268	4.33639	8.89456	7.37097	1.81299	3.4434	2.63712	3.78109	4.92104	3.95646	3.65378
Ncam1	9184.34	0.201185	0.0551212	3.64986	0.000262384	0.00146801	6848.76	7258.3	7332.83	10679.4	11010.1	10494.5	9995.05	9302.86	9292.99	8773.23	9627.4	9596.65
LOC108351701	12.2521	-1.17021	0.55287	-2.11662	0.0342924		20.7381	9.3067	5.20367	7.90628	10.53	7.25196	8.03461	4.39519	15.1244	16.7315	29.0141	12.7882
LOC108351702	6.53985	-0.551133	0.668543	-0.824379	0.409724		11.406	14.8907	7.8055	6.91799	5.26498	3.62598	0	2.63712	2.83582	7.87367	7.91293	7.30756
LOC108351847	2.13807	-0.210098	1.11449	-0.188514	0.850473		2.07381	3.72268	0.867278	0.988284	5.26498	1.81299	0	0.879038	0.945274	0.984208	2.63764	5.48067
LOC102552499	17.5237	0.464079	0.418627	1.10857	0.267614		18.6643	25.1281	25.1511	18.7774	20.0069	16.3169	11.478	14.9437	19.8507	16.7315	13.1882	10.0479
LOC103693091	2.03063	0.711324	1.23902	0.574101	0.565899		5.18452	0	0.867278	5.92971	2.10599	1.81299	0	1.75808	0.945274	3.93683	0	1.82689
Plet1	31.2562	-0.0955743	0.306099	-0.312234	0.754863	0.852541	31.1071	42.8108	26.0183	36.5665	26.3249	35.3533	26.3994	23.734	20.796	28.542	40.8835	36.5378
Pts	293.39	-0.174362	0.115189	-1.51371	0.1301	0.252077	342.179	295.023	331.3	245.095	252.719	269.229	344.34	289.204	284.527	301.168	292.778	273.12
Bco2	94.3214	-0.454642	0.187306	-2.42727	0.0152131	0.0457977	104.727	87.483	119.684	71.1565	70.5507	87.0235	82.6417	99.3313	93.5821	101.373	114.737	99.5655
Tex12	47.4393	-0.0490137	0.255747	-0.191649	0.848017	0.912628	57.0298	60.4936	54.6385	44.4728	51.5968	32.6338	41.3208	43.0729	51.9901	42.3209	42.2023	47.4991
Il18	89.086	-0.563707	0.204115	-2.76171	0.00574989	0.0205991	122.355	89.3444	76.3205	68.1916	75.8157	66.1741	82.6417	99.3313	79.403	89.5629	100.23	119.661
Sdhd	1542.03	-0.052821	0.0708552	-0.745479	0.455982	0.617738	1873.69	1843.66	1799.6	1364.82	1282.55	1348.86	1480.66	1704.46	1655.17	1433.99	1433.56	1283.39
Timm8b	4272.31	-0.259917	0.090145	-2.88332	0.00393511	0.0148808	4892.12	4539.81	5357.18	3155.59	3886.61	3519.92	3928.92	4669.45	4680.05	4493.89	3687.42	4456.7
LOC100151767	663.07	-0.205699	0.0918785	-2.23882	0.0251676	0.0686359	680.209	609.589	702.495	622.619	698.136	564.746	656.542	608.295	638.06	729.298	775.467	671.382
Pih1d2	685.147	-0.0943356	0.088423	-1.06687	0.286032	0.448813	612.811	730.576	689.486	609.772	703.401	650.863	713.932	679.497	733.532	645.641	730.627	721.621
Dlat	1816.36	0.0198826	0.0561591	0.354041	0.723308	0.830207	1751.33	1845.52	1831.69	1783.85	1792.2	1819.34	1880.1	1889.05	1879.2	1766.65	1796.23	1761.12
Dixdc1	2089.07	0.0533132	0.0550902	0.967742	0.333173	0.498863	1924.5	1875.3	1995.61	2132.72	2158.64	2102.16	2265.76	2236.27	2219.5	2089.47	2019.12	2049.77
LOC689959	44.5422	-0.0714126	0.255875	-0.279092	0.780175	0.867867	53.919	46.5335	40.7621	41.5079	44.2258	52.5767	44.7643	36.9196	28.3582	51.1788	43.5211	50.2395
RGD1564937	10.0215	-0.399859	0.579237	-0.69032	0.489993		6.22143	11.168	11.2746	5.92971	11.583	7.25196	17.217	13.1856	4.72637	11.8105	5.27529	14.6151
Hspb2	2.79231	0.527231	0.963334	0.547298	0.584174		3.11071	1.86134	0	5.92971	2.10599	5.43897	1.1478	2.63712	1.89055	4.92104	2.63764	1.82689
Cryab	290.305	-0.262873	0.130723	-2.01092	0.0443339	0.108239	261.3	291.3	365.991	280.673	233.765	254.725	282.359	283.929	301.542	283.452	358.719	285.908
Fdxacb1	124.051	-0.158154	0.169789	-0.931472	0.35161	0.5182	121.318	142.393	122.286	103.77	116.883	110.592	110.189	154.711	136.119	137.789	126.607	105.96
Alg9	330.766	0.347087	0.107471	3.22958	0.00123974	0.00549653	298.629	348.071	294.007	405.197	349.595	380.728	314.498	348.099	338.408	290.341	290.141	311.485
LOC108351703	6.49501	0.76408	0.710331	1.07567	0.282076		5.18452	2.79201	6.93822	4.94142	12.636	6.34547	12.6258	4.39519	7.56219	2.95262	7.91293	3.65378
Ppp2r1b	286.408	-0.165571	0.116983	-1.41534	0.156969	0.289266	296.555	308.052	308.751	257.942	247.454	302.769	229.56	279.534	297.761	306.089	304.648	297.783
Sik2	515.044	0.441566	0.0899669	4.90809	9.2e-07	1e-05	382.618	391.812	400.682	682.905	639.169	601.006	526.841	588.077	552.04	436.988	478.732	499.654
Btg4	69.9702	-0.0686474	0.22599	-0.303763	0.761309	0.855676	87.1	73.523	74.5859	59.2971	72.6567	65.2676	52.7989	72.9602	77.5124	62.9893	51.434	89.5176
Layn	477.71	-0.415642	0.0944388	-4.40117	1.08e-05	9.11e-05	579.63	565.848	581.076	344.911	410.668	378.008	457.973	462.374	444.279	547.22	468.182	492.347
LOC100359479	58.8332	-0.262396	0.239346	-1.0963	0.272946	0.434123	53.919	58.6322	58.9749	55.3439	64.2328	40.7923	67.7203	62.4117	54.8259	59.0525	48.7964	81.2966
Mir34c	0						0	0	0	0	0	0	0	0	0	0	0	0
Mir34b	0						0	0	0	0	0	0	0	0	0	0	0	0
LOC102553270	134.425	-0.481989	0.154253	-3.12467	0.00178006	0.00749648	135.835	124.71	135.295	112.664	97.9286	123.283	138.884	130.098	146.517	140.742	160.896	166.247
RGD1562811	93.3294	-0.0544005	0.208218	-0.261266	0.793887	0.876516	71.5464	119.126	93.666	121.559	85.2927	77.0521	84.9373	87.0248	84.1294	80.7051	110.781	104.133
Pou2af1	14.9032	-0.383009	0.450396	-0.850383	0.395112		12.4429	15.8214	13.0092	18.7774	18.9539	12.6909	3.4434	6.15327	10.398	13.7789	36.927	16.442
Colca2	11.7894	-0.459245	0.542141	-0.847096	0.396942		21.775	9.3067	8.67278	9.88284	9.47696	10.8779	16.0692	4.39519	9.45274	7.87367	14.507	19.1823
LOC103693092	96.5947	-0.105407	0.185015	-0.569722	0.568866	0.712765	103.69	101.443	101.472	88.9456	90.5576	83.3975	82.6417	99.3313	123.831	84.6419	104.187	94.9982
RGD1562914	7.89305	0.0180179	0.618869	0.0291142	0.976773		8.29524	4.65335	7.8055	9.88284	6.31798	6.34547	6.88681	10.5485	11.3433	2.95262	10.5506	9.13445
LOC103693093	3.38072	1.38727	1.00858	1.37548	0.168984		7.25833	1.86134	5.20367	5.92971	7.37097	2.71949	0	3.51615	0.945274	3.93683	0	1.82689
Arhgap20	1482.16	0.231034	0.0903395	2.5574	0.0105457	0.0338827	946.694	1167.06	1261.02	1715.66	1782.72	1685.17	1517.39	1620.07	1678.81	1372.97	1388.72	1649.68
Fdx1	131.622	-0.356476	0.158947	-2.24274	0.0249136	0.0680866	162.794	148.907	145.703	93.887	100.035	114.218	128.554	139.767	148.408	132.868	143.752	120.575
LOC100359687	68.6058	-0.877808	0.256926	-3.41658	0.000634132	0.00312046	76.7309	59.5629	47.7003	50.4025	55.8088	60.7352	83.7895	53.6213	28.3582	104.326	96.274	105.96
Rdx	4443.52	-0.282542	0.0608413	-4.64393	3.42e-06	3.25e-05	4131.03	4194.53	4611.32	3522.25	4012.97	3724.79	5224.79	5050.96	5154.58	4659.24	4588.18	4447.56
Mir6329	0.689301	-0.835264	1.99034	-0.41966	0.674734		0	0.93067	0	0.988284	0	0.906495	0	0.879038	0.945274	0.984208	2.63764	0
LOC103693094	199.184	0.0933846	0.133649	0.698729	0.484721	0.643912	197.012	204.748	219.421	203.587	226.394	180.393	183.648	207.453	195.672	167.315	201.78	202.785
Zc3h12c	764.175	0.0412153	0.0835072	0.493554	0.621621	0.754603	649.102	776.179	679.946	808.417	807.648	780.492	734.593	809.594	798.756	745.046	749.091	831.235
LOC102551355	2.5343	0.889582	1.10568	0.804555	0.421076		3.11071	3.72268	0.867278	4.94142	2.10599	2.71949	1.1478	2.63712	3.78109	0	2.63764	2.74033
LOC100125362	1070.84	0.442229	0.0774298	5.71136	1.12e-08	1.86e-07	796.343	734.299	869.88	1228.44	1375.21	1376.06	1208.63	1193.73	1139.05	929.092	977.247	1022.14
LOC108351704	18.3963	0.0169068	0.451285	0.0374636	0.970115		20.7381	13.0294	18.2128	32.6134	10.53	13.5974	10.3302	15.8227	29.3035	17.7157	22.42	16.442
LOC102551665	6.8202	0.195244	0.625966	0.311908	0.75511		8.29524	7.44536	5.20367	11.8594	5.26498	8.15846	2.2956	5.27423	5.67164	4.92104	9.23175	8.221
LOC108351706	1.99364	-0.318097	1.10846	-0.286971	0.774135		2.07381	1.86134	1.73456	3.95314	1.053	1.81299	0	0.879038	1.89055	1.96842	3.95646	2.74033
LOC108351705	14.6971	0.337009	0.44749	0.753109	0.451384		16.5905	22.3361	10.4073	24.7071	11.583	20.8494	10.3302	6.15327	8.50746	14.7631	11.8694	18.2689
Ddx10	1614.27	-0.282436	0.0654126	-4.31776	1.58e-05	0.000128165	1593.72	1537.47	1561.1	1307.5	1441.55	1484.84	1834.19	1750.17	1713.78	1693.82	1670.95	1782.13
Exph5	141.621	0.0136016	0.178585	0.0761631	0.939289	0.965871	159.683	130.294	149.172	143.301	169.532	131.442	120.519	106.364	153.134	184.047	109.462	142.497
LOC108351708	18.7498	-0.184729	0.388922	-0.474978	0.634803		24.8857	23.2668	19.9474	25.6954	17.9009	14.5039	10.3302	13.1856	8.50746	22.6368	27.6953	16.442
Kdelc2	1041.98	0.185758	0.109162	1.70168	0.0888159	0.188018	642.881	881.345	970.484	1149.37	1157.24	1114.99	1051.39	1228.02	1302.59	959.603	956.146	1089.74
RGD1311251	170.615	-0.213208	0.150327	-1.41829	0.156105	0.288027	202.196	172.174	194.27	152.196	138.995	145.039	149.214	210.969	176.766	188.968	162.215	154.372
Atm	1323.43	-0.196559	0.0647655	-3.03493	0.0024059	0.00971596	1440.26	1416.48	1430.14	1109.84	1196.2	1231.93	1302.75	1313.28	1382.94	1343.44	1372.89	1340.94
Npat	1531.96	-0.0329484	0.0676966	-0.486706	0.626466	0.75871	1382.19	1441.61	1563.7	1486.38	1527.9	1542.85	1527.72	1632.37	1617.36	1470.41	1552.25	1638.72
Acat1	2194.2	-0.362396	0.0690833	-5.24579	1.56e-07	1.98e-06	2184.76	2333.19	2410.17	1687.99	1882.76	1972.53	2264.61	2172.98	2286.62	2348.32	2522.91	2263.52
Cul5	5167.27	-0.228411	0.0586436	-3.8949	9.82e-05	0.000626463	5034.17	4945.58	5386.66	4246.66	4620.55	4649.41	5939.87	5564.31	5778.46	5363.93	5454.65	5023.03
Rab39a	445.278	-0.244229	0.0983403	-2.48351	0.0130095	0.0403076	434.463	405.772	451.852	374.56	387.503	399.764	514.215	461.495	535.97	495.057	461.588	421.098
Slc35f2	92.33	-0.281733	0.202224	-1.39317	0.163567	0.297995	82.9524	92.1364	87.5951	73.1331	109.512	77.0521	118.224	79.1135	73.7313	116.137	101.549	96.8251
Sln	1.25742	0.281178	1.4675	0.191604	0.848053		1.0369	0.93067	3.46911	0.988284	2.10599	1.81299	0	0.879038	0	2.95262	0	0.913445
Elmod1	3554.19	-0.350946	0.0597148	-5.87704	4.18e-09	7.62e-08	3796.11	3749.67	3902.75	3335.46	2988.4	2918.91	3386.01	3271.78	3517.36	3912.23	3849.64	4021.9
Tnfaip8l3	61.0686	0.209726	0.222909	0.940863	0.346775	0.513287	47.6976	39.0882	47.7003	79.0628	70.5507	82.4911	57.3901	64.1698	42.5373	52.163	77.8105	72.1621
LOC103693097	0.519824	-2.30173	2.38563	-0.964835	0.334628		0	0	0	0	1.053	0	0	0	0	2.95262	1.31882	0.913445
Cyp19a1	30.7753	0.0260197	0.31953	0.081431	0.935099	0.96369	19.7012	29.7815	27.7529	22.7305	41.0668	32.6338	41.3208	25.4921	34.9751	36.4157	26.3764	31.0571
LOC102553052	6.93401	-0.454882	0.639016	-0.711847	0.476559		10.369	11.168	3.46911	9.88284	6.31798	4.53248	4.59121	2.63712	1.89055	11.8105	9.23175	7.30756
Gldn	176.783	0.248233	0.18453	1.34522	0.178554	0.318131	132.724	160.075	163.048	163.067	254.825	201.242	208.9	179.324	139.901	138.773	152.983	226.534
Dmxl2	8229.67	-0.0808264	0.0482521	-1.67509	0.093917	0.19633	7850.41	7890.22	8230.47	7623.63	7944.85	8184.74	8462.74	8800.93	8639.8	8339.2	8543.33	8245.66
Sh2d7	14.7111	-0.388133	0.48241	-0.804571	0.421067		21.775	16.7521	6.93822	20.754	7.37097	17.2234	3.4434	14.0646	8.50746	21.6526	19.7823	18.2689
Cib2	268.855	0.0368106	0.12691	0.290054	0.771775	0.862463	267.521	234.529	219.421	282.649	263.249	263.79	360.41	284.808	259.005	267.705	275.634	247.543
Idh3a	3023.87	0.386837	0.0900419	4.29619	1.74e-05	0.000139134	1819.77	2432.77	2532.45	3665.55	3507.53	3670.4	3232.21	3619.88	3512.64	2576.66	2785.35	2931.24
Acsbg1	4137.79	0.181318	0.0636965	2.84659	0.00441905	0.0164097	3857.29	3878.1	4160.33	4396.88	4333.08	4660.29	4186.03	4492.77	3878.46	3752.79	3964.38	4093.15
Dja4	3173.8	0.113554	0.0831546	1.36558	0.172072	0.309294	2147.43	2442.08	2669.48	3118.04	3843.44	3338.62	3472.1	3719.21	3821.74	3176.04	2968.67	3368.78
Wdr61	1439.89	-0.259608	0.0810654	-3.20245	0.00136262	0.00595198	1679.79	1512.34	1470.04	1217.57	1312.03	1299.01	1573.64	1385.36	1243.03	1543.24	1572.04	1470.65
Crabp1	267.39	-0.0721763	0.125121	-0.576853	0.564039	0.708901	322.477	276.409	353.849	234.223	253.772	242.941	222.673	260.195	276.965	272.626	229.475	263.072
Ireb2	1819.62	-0.00537297	0.07718	-0.0696161	0.944499	0.969025	1751.33	1898.57	1986.93	1610.9	1872.23	1708.74	1743.51	2067.5	1984.13	1658.39	1785.68	1767.52
Hykk	74.1569	0.0322811	0.230648	0.139958	0.888693	0.937082	42.5131	96.7897	60.7094	83.0159	76.8687	79.7716	68.8681	71.2021	77.5124	86.6103	61.9846	84.0369
Psma4	4129.59	-0.399351	0.0642817	-6.21252	5.21e-10	1.12e-08	4756.28	4124.73	4566.22	3031.07	3456.99	3201.74	4591.21	4549.9	4494.78	4284.26	4395.63	4102.28
Chr5	16.1206	0.261633	0.458989	0.57002	0.568664		27.9964	13.9601	15.611	25.6954	13.6889	14.5039	9.18241	18.4598	8.50746	13.7789	21.1011	10.9613
Chr3	22.2538	0.404497	0.373367	1.08338	0.27864		24.8857	17.6827	17.3456	16.8008	32.6429	37.1663	14.9214	17.5808	21.7413	15.7473	27.6953	22.8361
Chrnb4	5.62364	0.975856	0.693934	1.40627	0.159645		2.07381	4.65335	1.73456	12.8477	8.42397	7.25196	8.03461	4.39519	3.78109	3.93683	3.95646	6.39411
Ube2q2	1449.9	-0.249295	0.0778329	-3.20296	0.00136025	0.00594487	1395.67	1446.26	1395.45	1082.17	1383.64	1189.32	1735.48	1687.75	1737.41	1468.44	1506.09	1371.08
Fbxo22	765.919	-0.0016444	0.0865514	-0.0189991	0.984842	0.991764	737.239	730.576	863.809	718.483	714.984	772.334	794.279	816.627	839.403	739.14	671.28	792.87
Nrg4	25.869	0.043513	0.339019	0.12835	0.897872		27.9964	18.6134	20.8147	34.59	20.0069	29.0078	21.8082	29.0083	28.3582	27.5578	19.7823	32.884
LOC100360079	9.87934	0.331644	0.575755	0.576016	0.564604		16.5905	9.3067	9.54006	10.8711	9.47696	11.7844	12.6258	10.5485	2.83582	12.7947	3.95646	8.221
LOC102547768	41.2029	-0.288675	0.336407	-0.858112	0.390831	0.557699	42.5131	26.9894	41.6293	46.4494	47.3848	25.3819	36.7296	36.9196	48.209	57.0841	18.4635	66.6815
Tmem266	78.6603	0.119227	0.196258	0.607503	0.543517	0.692775	74.6571	93.9977	89.3296	87.9573	87.3987	78.8651	65.4247	65.0488	69.9503	80.7051	61.9846	88.6041
Etfa	1350.87	-0.25172	0.0690749	-3.64416	0.00026827	0.00149522	1615.5	1540.26	1483.05	1188.91	1162.51	1174.82	1348.67	1317.68	1182.54	1457.61	1362.34	1376.56
Isl2	1.71927	-0.903784	1.33034	-0.679363	0.496908		4.14762	2.79201	0	0.988284	0	2.71949	1.1478	0.879038	0.945274	2.95262	1.31882	2.74033
Scaper	3107.71	-0.147335	0.0543612	-2.7103	0.00672233	0.0234083	2928.22	2897.18	3048.48	2742.49	2907.32	2815.57	3598.36	3447.59	3532.49	3241	3108.46	3025.33
Nxpe2	20.0693	0.60192	0.396542	1.51792	0.129034		25.9226	22.3361	14.7437	23.7188	25.2719	23.5689	21.8082	14.0646	20.796	19.6842	19.7823	9.13445
RGD1563578	28.4194	-0.234603	0.31918	-0.735019	0.462328		37.3286	39.0882	23.4165	34.59	34.7489	21.7559	12.6258	17.5808	13.2338	35.4315	35.6082	35.6243
Dppa3l1	1.17422	0.325408	1.68015	0.193678	0.846428		5.18452	0	0	1.97657	1.053	0.906495	0	0.879038	0.945274	0	1.31882	1.82689
LOC103690189	0						0	0	0	0	0	0	0	0	0	0	0	0
Rcn2	9558.21	-0.190103	0.0543979	-3.49468	0.000474634	0.0024302	10109.8	10397.5	10370	8013.01	8556.64	8492.95	9483.13	9959.51	10719.4	9587.17	9731.58	9277.86
LOC108351848	4.61451	-0.248084	0.802786	-0.309029	0.7573		5.18452	9.3067	5.20367	1.97657	4.21198	6.34547	2.2956	1.75808	3.78109	6.88946	6.59411	1.82689
Pstpip1	54.7251	0.0210991	0.265965	0.0793304	0.93677	0.964512	75.694	64.2163	47.7003	41.5079	53.7028	50.7637	76.9027	50.1052	50.0995	39.3683	64.6223	42.0184
Tspan3	8915.71	-0.0280544	0.0545274	-0.514502	0.606901	0.743636	9678.47	9381.16	10299.8	8389.55	8388.17	8679.69	8207.93	9154.31	8851.54	8776.18	8602.67	8579.07
Peak1	675.498	0.547937	0.0981929	5.58021	2.4e-08	3.66e-07	367.064	488.602	495.216	833.124	945.59	921.905	689.829	760.368	754.328	574.778	656.773	618.402
Hmg20a	1784.09	0.0556609	0.0765588	0.727035	0.467204	0.62875	1585.43	1840.87	1887.2	1771.99	1872.23	1898.2	1612.66	1723.79	1882.04	1672.17	1829.21	1833.28
Lingo1	493.886	0.954027	0.125554	7.59852	3e-14	1.23e-12	247.82	264.31	284.467	751.096	818.178	829.443	624.404	420.18	449.95	352.347	404.878	479.558
LOC102553437	4.30127	-0.722054	0.858154	-0.841405	0.400121		4.14762	2.79201	6.93822	3.95314	7.37097	0	2.2956	1.75808	3.78109	2.95262	9.23175	6.39411
Odf3l1	18.29	0.46927	0.413678	1.13438	0.256633		11.406	19.5441	15.611	28.6602	23.1659	16.3169	18.3648	18.4598	17.9602	20.6684	21.1011	8.221
Cspg4	275.105	0.841535	0.128438	6.55208	5.67e-11	1.45e-09	226.045	255.934	235.032	395.314	359.072	386.167	208.9	297.115	301.542	195.857	211.011	229.275
LOC103693100	4.98916	0.744307	0.783671	0.949769	0.34223		2.07381	3.72268	3.46911	6.91799	8.42397	5.43897	11.478	5.27423	0.945274	4.92104	2.63764	4.56722
Snx33	204.634	0.321133	0.133829	2.39957	0.0164143	0.0486448	222.935	186.134	202.943	223.352	223.235	246.567	219.23	189.872	190	182.079	158.259	211.006
Imp3	673.36	-0.3746	0.117345	-3.19229	0.00141149	0.00614381	705.095	590.976	858.605	542.568	577.042	504.011	780.505	703.231	720.299	784.414	585.557	728.015
Snupn	287.069	-0.107258	0.113034	-0.948898	0.342672	0.508917	320.404	307.121	348.646	239.165	280.097	265.603	291.542	287.446	258.06	285.42	292.778	268.553
LOC103693102	13.487	0.597389	0.466748	1.2799	0.200581		10.369	13.0294	8.67278	27.672	17.9009	10.8779	14.9214	12.3065	9.45274	12.7947	9.23175	14.6151
Ptpn9	836.675	0.292599	0.0826853	3.53871	0.000402091	0.00210241	760.051	882.276	888.96	909.222	926.636	941.848	791.983	898.377	770.398	735.203	783.38	751.765
LOC102553607	17.9291	-0.435082	0.393143	-1.10668	0.268434		19.7012	13.9601	19.0801	17.7891	16.8479	15.4104	14.9214	12.3065	17.9602	29.5262	18.4635	19.1823
Sin3a	896.631	0.493089	0.07905	6.23769	4.44e-10	9.6e-09	579.63	661.707	624.44	1073.28	1262.54	1163.94	944.641	1003.86	956.617	797.209	867.785	823.927
Man2c1	643.205	0.0381002	0.0836453	0.455497	0.648751	0.774783	733.092	780.833	697.291	616.69	620.215	620.949	649.656	578.407	607.811	574.778	642.266	596.479
Neil1	94.0375	0.453161	0.188086	2.40933	0.0159816	0.0476345	101.617	96.7897	104.073	115.629	107.406	98.808	104.45	82.6296	81.2935	61.0209	87.0422	87.6907
LOC100911806	34.8475	-0.203519	0.318139	-0.639717	0.522357	0.67565	45.6238	32.5735	36.4257	24.7071	27.3779	31.7273	56.2423	34.2825	34.0299	39.3683	21.1011	34.7109
Commd4	728.126	-0.158441	0.0806138	-1.96543	0.049364	0.118058	769.383	727.784	718.106	673.022	643.381	693.469	787.392	766.522	708.955	703.709	803.162	742.63
LOC103693103	7.07929	-0.31121	0.616891	-0.504481	0.613923		5.18452	9.3067	4.33639	9.88284	3.15899	9.97145	4.59121	4.39519	5.67164	11.8105	6.59411	10.0479
LOC691110	13.0265	0.894461	0.544116	1.64388	0.100201		17.6274	14.8907	5.20367	14.8243	20.0069	18.1299	4.59121	22.855	9.45274	5.90525	11.8694	10.9613
RGD1305464	53.4361	1.1344	0.27948	4.05896	4.93e-05	0.000345524	15.5536	29.7815	35.5584	85.9807	87.3987	98.808	41.3208	77.3554	46.3184	30.5105	36.927	55.7201
NEWGENE_1306267	0.164714	1.75783	4.36728	0.4025	0.687316		0	0	0	1.97657	0	0	0	0	0	0	0	0
Ppcdc	15.0813	-0.267547	0.445184	-0.600981	0.547853		17.6274	18.6134	16.4783	17.7891	9.47696	11.7844	10.3302	16.7017	15.1244	20.6684	14.507	11.8748
Scamp5	118.014	0.678002	0.181115	3.74349	0.000181485	0.00106436	97.469	120.056	105.808	149.231	144.26	157.73	99.8587	138.009	117.214	88.5787	123.969	73.989
Rpp25	93.1435	-0.127837	0.181617	-0.70388	0.481507	0.641342	100.58	113.542	89.3296	97.8402	81.0807	80.6781	84.9373	91.42	94.5274	92.5156	96.274	94.9982
Cox5a	1041.04	0.34821	0.0890286	3.91121	9.18e-05	0.000590365	1014.09	1110.29	1219.39	1044.62	1045.62	1269.09	988.257	1120.77	1037.91	848.387	903.393	890.608
Fam219b	522.652	0.736271	0.0967023	7.6138	2.66e-14	1.1e-12	255.079	347.14	331.3	743.19	791.853	785.025	553.24	515.996	559.602	476.357	432.573	480.472
Mpi	649.398	-0.0517096	0.0878512	-0.588605	0.556126	0.70295	703.021	770.595	802.232	598.9	587.572	608.258	573.901	646.093	635.224	614.146	679.193	573.643
Scamp2	156.859	0.209411	0.139739	1.49859	0.133981	0.257344	134.798	160.075	152.641	169.985	174.797	164.076	166.431	153.832	166.368	152.552	142.433	144.324
Ulk3	114.101	0.233873	0.179657	1.30178	0.192993	0.337189	113.023	96.7897	136.163	128.477	143.207	98.808	125.11	102.848	109.652	99.405	113.419	102.306
Cplx3	21.6813	-0.341946	0.386911	-0.883784	0.376813		25.9226	18.6134	25.1511	15.8126	16.8479	22.6624	28.695	14.0646	22.6866	32.4789	17.1447	20.0958
LOC103693104	2.1555	-0.655422	1.23552	-0.530485	0.595776		3.11071	4.65335	1.73456	0	2.10599	2.71949	0	1.75808	1.89055	3.93683	3.95646	0
Lman1l	6.39575	0.286016	0.676134	0.423016	0.672283		7.25833	6.51469	5.20367	6.91799	11.583	6.34547	6.88681	2.63712	2.83582	10.8263	7.91293	1.82689
Csk	276.223	0.378476	0.115251	3.28394	0.00102367	0.00466214	225.008	224.292	254.112	340.958	336.959	306.395	262.847	318.212	286.418	243.099	274.315	242.063
Cyp1a2	2.74321	-1.41062	1.0166	-1.38759	0.165263		3.11071	2.79201	2.60183	0.988284	4.21198	0.906495	2.2956	0	0	3.93683	6.59411	5.48067
Cyp1a1	4.28366	-0.627979	0.820757	-0.765122	0.444199		8.29524	7.44536	5.20367	1.97657	2.10599	6.34547	1.1478	0.879038	1.89055	3.93683	3.95646	8.221
Edc3	379.441	-0.0512614	0.099222	-0.516633	0.605412	0.742562	422.02	404.842	399.815	360.724	341.171	357.159	358.114	406.995	400.796	360.22	394.328	347.109
Clk3	562.959	0.00848014	0.0930308	0.0911542	0.92737	0.958924	569.261	581.669	642.653	519.838	517.021	581.97	546.353	637.303	551.095	559.03	510.384	538.932
LOC103690224	5.94206	0.643537	0.672434	0.957026	0.338554		7.25833	7.44536	5.20367	9.88284	7.37097	7.25196	1.1478	4.39519	5.67164	4.92104	5.27529	5.48067
Arid3b	84.7521	0.0970146	0.185827	0.522069	0.601622	0.739698	78.8048	71.6616	71.1168	92.8987	80.0277	106.966	84.9373	79.1135	88.8557	80.7051	89.6799	92.2579
Ubl7	388.143	0.362952	0.104363	3.47778	0.000505581	0.0025664	323.514	381.575	414.559	438.798	439.099	465.032	369.592	363.043	417.811	355.299	346.85	342.542
Sema7a	206.023	0.676549	0.128097	5.28154	1.28e-07	1.67e-06	158.646	188.926	168.252	284.626	269.567	295.517	197.422	210.09	167.313	170.268	178.041	183.602
LOC103693105	3.97302	0.480293	0.883278	0.543762	0.586605		3.11071	2.79201	6.93822	2.96485	5.26498	4.53248	6.88681	2.63712	3.78109	1.96842	1.31882	5.48067
Cyp11a1	4.94899	-0.311639	0.748102	-0.416573	0.676991		7.25833	2.79201	6.07094	6.91799	6.31798	1.81299	4.59121	2.63712	2.83582	6.88946	3.95646	7.30756
Ccdc33	173.645	-0.0342262	0.142146	-0.240782	0.809724	0.887287	162.794	174.966	198.607	181.844	163.214	168.608	180.205	157.348	172.985	164.363	156.94	201.871
Stra6	30.0776	0.678794	0.337174	2.01318	0.0440952	0.107822	37.3286	26.9894	31.222	37.5548	28.4309	45.3248	29.8428	36.9196	18.9055	25.5894	14.507	28.3168
Islr	10.3392	-0.0430107	0.515739	-0.0833962	0.933536		8.29524	15.8214	13.8764	11.8594	9.47696	9.97145	8.03461	6.15327	8.50746	12.7947	9.23175	10.0479
Islr2	235.652	0.273061	0.130015	2.10024	0.0357081	0.0911398	192.864	237.321	180.394	254.977	257.984	287.359	278.916	239.098	234.428	197.826	237.388	229.275
LOC102553472	9.52983	0.267752	0.573166	0.467146	0.640395		10.369	11.168	7.8055	10.8711	15.7949	5.43897	9.18241	9.66942	8.50746	13.7789	2.63764	9.13445
Pml	145.023	0.507277	0.154898	3.27491	0.00105696	0.00478621	73.6202	115.403	117.95	203.587	185.327	193.083	148.066	138.009	155.025	128.931	142.433	138.844
Stoml1	630.873	0.349592	0.0878623	3.97886	6.92e-05	0.000461942	621.106	598.421	606.227	669.069	668.652	754.204	659.986	709.384	643.731	513.757	524.891	601.047
LOC103693106	1.68266	-0.733425	1.49341	-0.491108	0.62335		1.0369	0	5.20367	1.97657	1.053	0	3.4434	0.879038	1.89055	1.96842	0	2.74033
Loxl1	48.286	0.507429	0.251774	2.01542	0.043861	0.107389	36.2917	33.5041	42.4966	47.4377	56.8618	60.7352	67.7203	58.0165	58.607	37.3999	47.4776	32.884
Tbc1d21	8.05152	-0.801276	0.613302	-1.30649	0.191385		6.22143	3.72268	13.8764	4.94142	7.37097	7.25196	5.73901	6.15327	7.56219	16.7315	7.91293	9.13445
LOC108351712	217.141	0.51604	0.431733	1.19527	0.23198	0.385371	384.692	222.43	587.147	147.254	175.85	190.364	96.4153	169.654	272.239	100.389	145.07	114.181
LOC100911193	9.52446	-0.264408	0.530268	-0.498632	0.618039		10.369	13.0294	6.93822	8.89456	11.583	8.15846	6.88681	8.79038	5.67164	13.7789	9.23175	10.9613
RGD1562618	721.15	0.186664	0.190675	0.978966	0.327597	0.493396	548.523	636.579	548.987	823.241	707.613	756.923	1175.35	725.207	720.299	623.988	714.801	672.295
Cd276	251.517	0.423373	0.119255	3.55013	0.000385039	0.00203091	211.529	194.51	225.492	311.31	338.012	291.891	234.151	232.066	276.965	219.478	245.301	237.496
Nptn	3689.37	0.331025	0.0713806	4.63746	3.53e-06	3.33e-05	3063.02	3161.49	3584.46	4163.64	4121.43	4296.79	3581.14	4105.99	4195.12	3235.09	3242.98	3521.33
Rec114	45.1315	-0.314449	0.267806	-1.17417	0.240329	0.395201	51.8452	45.6029	52.9039	36.5665	35.8019	38.9793	35.5818	45.71	60.4975	56.0999	40.8835	41.105
Hcn4	80.4842	0.800329	0.222389	3.59878	0.000319713	0.00173689	50.8083	75.3843	67.6477	92.8987	118.989	126.909	58.5379	79.9925	97.3632	58.0683	84.4046	54.8067
Neo1	2494.37	0.118439	0.0572021	2.07053	0.0384029	0.0964755	2148.47	2304.34	2363.33	2626.86	2638.81	2689.57	2566.48	2629.2	2636.37	2343.4	2463.56	2522.02
LOC103693107	12.1939	-0.132716	0.552195	-0.240342	0.810065		7.25833	15.8214	14.7437	14.8243	13.6889	12.6909	2.2956	5.27423	15.1244	27.5578	7.91293	9.13445
Adpgk	1472.94	-0.103686	0.0715864	-1.44841	0.147503	0.27598	1719.19	1635.19	1723.28	1409.29	1223.58	1351.58	1473.78	1456.57	1396.17	1506.82	1459.94	1319.93
Bbs4	2276.19	-0.267516	0.0665046	-4.02252	5.76e-05	0.000395325	2453.32	2417.88	2365.93	2000.29	1897.5	2041.43	2509.09	2284.62	2185.47	2393.59	2528.18	2237.03
LOC108351713	26.8864	-0.202065	0.337343	-0.598989	0.54918		30.0702	23.2668	21.6819	18.7774	28.4309	33.5403	21.8082	29.0083	23.6318	23.621	27.6953	41.105
Arih1	2815.9	0.103299	0.0585447	1.76444	0.0776575	0.169501	2619.22	2846.92	2558.47	2871.95	2927.33	2880.84	3035.93	3003.67	2969.1	2580.59	2670.61	2826.2
LOC108351714	17.4286	0.0912588	0.402006	0.227008	0.820417		18.6643	20.4748	19.0801	17.7891	16.8479	19.0364	16.0692	18.4598	13.2338	20.6684	10.5506	18.2689
Tmem202	27.9718	-0.462889	0.319824	-1.44733	0.147806		30.0702	26.9894	24.2838	26.6837	18.9539	26.2884	30.9906	27.2502	25.5224	39.3683	26.3764	32.884
LOC108351715	1.86111	0.934648	1.17459	0.795725	0.426192		1.0369	1.86134	2.60183	1.97657	5.26498	2.71949	0	1.75808	0	1.96842	1.31882	1.82689
Hexa	923.58	-0.10895	0.0744392	-1.46362	0.143298	0.270232	944.62	1005.12	973.086	815.335	864.51	915.56	952.675	951.12	861.144	952.713	924.494	922.579
Celf6	1259.06	0.224648	0.0669196	3.35698	0.000787983	0.00374522	1117.78	1130.76	1221.13	1399.41	1324.67	1305.35	1380.81	1432.83	1351.74	1155.46	1110.45	1178.34
Parp6	1277.66	-0.0126735	0.0737425	-0.171862	0.863546	0.922608	1194.51	1302.94	1327.8	1304.54	1191.99	1260.93	1385.4	1244.72	1323.38	1172.19	1334.65	1288.87
Pkm	11978.6	-0.1481	0.0686034	-2.15878	0.0308671	0.0808945	11700.4	11413.7	11804.5	11941.4	10703.7	11978.4	13340.9	11239.4	11254.4	13512.2	12366.6	12487.7
Gramd2	24.4469	-0.136778	0.354347	-0.386001	0.699496		33.1809	17.6827	25.1511	33.6017	22.1129	21.7559	13.7736	25.4921	15.1244	24.6052	31.6517	29.2302
LOC108351716	28.772	0.445938	0.344932	1.29283	0.196071		16.5905	36.2961	25.1511	36.5665	24.2189	48.0442	18.3648	33.4035	26.4677	29.5262	25.0576	25.5764
Senp8	154.296	-0.240232	0.162432	-1.47897	0.139147	0.264494	175.237	152.63	200.341	128.477	137.942	135.974	114.78	164.38	166.368	179.126	155.621	140.67
Myo9a	5802.71	-0.062094	0.0524081	-1.18482	0.23609	0.389718	5349.39	5596.12	5453.44	5261.63	5866.24	5649.28	6301.43	6424.01	6215.17	5720.22	5917.55	5878.02
LOC102546766	8.8146	-0.131917	0.662595	-0.199091	0.842191		4.14762	12.0987	6.07094	3.95314	9.47696	14.5039	2.2956	18.4598	3.78109	11.8105	11.8694	7.30756
LOC102546688	0.407217	-1.07173	2.9635	-0.361643	0.717619		0	0.93067	0	0	0	0	0	2.63712	0	0	1.31882	0
Nr2e3	2.79457	-1.82479	1.17539	-1.5525	0.120543		4.14762	6.51469	3.46911	0.988284	2.10599	0	1.1478	2.63712	1.89055	3.93683	3.95646	2.74033
Thsd4	147.15	0.137638	0.16056	0.857238	0.391313	0.558229	124.429	130.294	135.295	142.313	179.009	164.076	137.736	184.598	128.557	133.852	138.476	167.16
Lrrc49	2590.8	-0.109099	0.0641434	-1.70086	0.0889687	0.18829	2570.49	2585.4	2974.76	2359.04	2353.45	2499.21	2588.29	2703.04	2677.02	2645.55	2563.79	2569.52
LOC108351719	26.1866	-0.409349	0.363904	-1.12488	0.26064		12.4429	31.6428	29.4874	19.7657	26.3249	25.3819	35.5818	19.3388	18.9055	36.4157	34.2894	24.663
Larp6	567.549	0.144252	0.0873132	1.65212	0.0985108	0.204324	548.523	542.581	587.147	555.416	640.222	625.482	517.658	588.077	556.766	549.188	557.861	541.673
Uaca	652.542	-0.00956459	0.106005	-0.0902273	0.928107	0.959422	495.64	566.778	607.962	552.451	743.415	678.058	739.184	697.957	765.672	739.14	606.658	637.584
LOC102551052	4.87296	-1.16261	0.803832	-1.44634	0.148082		7.25833	4.65335	6.93822	0.988284	2.10599	5.43897	4.59121	2.63712	4.72637	7.87367	3.95646	7.30756
LOC691000	5.27537	-0.305007	0.835281	-0.365155	0.714996		8.29524	5.58402	3.46911	1.97657	12.636	3.62598	3.4434	0.879038	1.89055	6.88946	0	14.6151
LOC108351722	12.8924	0.261127	0.481615	0.542191	0.587687		12.4429	12.0987	13.0092	8.89456	18.9539	17.2234	16.0692	6.15327	12.2886	8.85787	13.1882	15.5286
LOC102551127	15.1226	0.568936	0.465575	1.22201	0.221705		12.4429	17.6827	16.4783	10.8711	24.2189	25.3819	5.73901	19.3388	8.50746	15.7473	13.1882	11.8748
LOC108351721	4.72369	-0.971779	0.8398	-1.15716	0.247209		5.18452	4.65335	0	1.97657	6.31798	2.71949	1.1478	7.03231	6.61692	8.85787	3.95646	8.221
LOC103693112	18.6232	-0.295001	0.380149	-0.776013	0.437742		19.7012	14.8907	14.7437	18.7774	16.8479	19.0364	18.3648	15.8227	17.9602	27.5578	22.42	17.3554
LOC103693111	5.46404	-0.127052	0.758468	-0.167511	0.866968		11.406	7.44536	3.46911	7.90628	1.053	5.43897	4.59121	4.39519	3.78109	4.92104	6.59411	4.56722
LOC102551611	5.33417	-0.686051	0.759467	-0.903332	0.366349		2.07381	5.58402	8.67278	2.96485	9.47696	1.81299	5.73901	2.63712	2.83582	6.88946	5.27529	10.0479
LOC103693113	2.09198	-0.423032	1.28515	-0.329168	0.742029		1.0369	0.93067	6.07094	2.96485	0	3.62598	0	1.75808	0	6.88946	0	1.82689
Tle3	183.148	0.820871	0.13668	6.00579	1.9e-09	3.75e-08	120.281	97.7204	128.357	253.001	310.634	260.164	189.387	193.388	179.602	150.584	152.983	161.68
LOC102551726	11.0906	0.773923	0.577018	1.34125	0.179841		10.369	18.6134	6.07094	7.90628	14.7419	18.1299	3.4434	14.9437	15.1244	9.84208	6.59411	7.30756
LOC102551666	7.04423	-0.0162292	0.642111	-0.0252747	0.979836		7.25833	7.44536	7.8055	9.88284	8.42397	6.34547	3.4434	1.75808	7.56219	14.7631	5.27529	4.56722
LOC102552398	2.01492	-0.83157	1.31082	-0.63439	0.525826		7.25833	3.72268	2.60183	0	2.10599	1.81299	0	0	0	3.93683	0	2.74033
LOC102552500	3.62322	-0.470637	0.925728	-0.508397	0.611175		6.22143	5.58402	6.07094	2.96485	1.053	4.53248	0	2.63712	2.83582	2.95262	1.31882	7.30756
Rplp1	2028.68	-0.216787	0.103303	-2.09855	0.0358565	0.0914218	2505.16	2433.7	2314.76	1671.19	1375.21	1838.37	2466.63	2311.87	1745.92	1861.14	1953.17	1867.08
Kif23	80.6051	-0.243412	0.208569	-1.16706	0.243188	0.398678	85.0262	71.6616	77.1877	82.0276	77.9217	63.4547	94.1197	74.7183	79.403	113.184	67.2599	81.2966
Paqr5	55.9596	0.391002	0.232593	1.68105	0.0927523	0.194395	58.0667	51.1869	53.7712	68.1916	51.5968	79.7716	52.7989	46.589	57.6617	53.1472	44.8399	53.8932
Glce	1704.46	-0.135111	0.0755842	-1.78755	0.073848	0.16296	1797.99	1747.8	1938.37	1423.13	1571.07	1587.27	1603.48	1893.45	1864.08	1694.81	1589.18	1742.85
LOC102552680	4.83085	-0.733322	0.795271	-0.922103	0.356475		8.29524	2.79201	3.46911	2.96485	4.21198	4.53248	8.03461	3.51615	0.945274	8.85787	3.95646	6.39411
Spesp1	9.19182	0.0334111	0.563797	0.0592608	0.952744		12.4429	10.2374	10.4073	11.8594	9.47696	5.43897	9.18241	7.91135	7.56219	12.7947	6.59411	6.39411
Anp32a	265.692	-0.515941	0.132792	-3.88534	0.000102186	0.000647781	207.381	197.302	244.572	228.294	192.698	258.351	347.784	285.688	253.333	330.694	315.198	327.013
LOC108351723	5.35785	-0.316396	0.718544	-0.440329	0.659699		2.07381	5.58402	6.07094	5.92971	8.42397	1.81299	4.59121	5.27423	4.72637	5.90525	6.59411	7.30756
Coro2b	160.782	0.895057	0.140194	6.38442	1.72e-10	4.06e-09	92.2845	109.819	104.073	257.942	221.129	269.229	159.544	149.437	163.532	128.931	131.882	141.584
LOC103693114	6.73619	0.00995425	0.660508	0.0150706	0.987976		3.11071	9.3067	5.20367	9.88284	6.31798	5.43897	3.4434	10.5485	6.61692	7.87367	3.95646	9.13445
LOC102556363	3.10922	0.577525	0.913087	0.632498	0.527062		5.18452	2.79201	2.60183	6.91799	3.15899	3.62598	2.2956	0.879038	0.945274	3.93683	1.31882	3.65378
Itga11	20.1012	0.480167	0.397492	1.20799	0.227051		19.7012	22.3361	9.54006	29.6485	24.2189	25.3819	9.18241	17.5808	26.4677	18.7	21.1011	17.3554
LOC102546312	0						0	0	0	0	0	0	0	0	0	0	0	0
LOC103693115	0						0	0	0	0	0	0	0	0	0	0	0	0
Fem1b	2817.56	-0.11081	0.0580202	-1.90985	0.0561529	0.131146	2797.57	2776.19	3001.65	2677.26	2479.81	2685.94	3047.41	2945.66	2931.29	2786.29	2766.89	2914.8
LOC102546547	51.2522	-0.408921	0.246183	-1.66104	0.0967046	0.201291	58.0667	63.2856	49.4348	44.4728	43.1728	48.9507	32.1384	45.71	50.0995	65.9419	46.1588	67.5949
Cln6	203.106	0.184052	0.125423	1.46745	0.142253	0.268867	204.27	191.718	199.474	204.575	212.705	208.494	215.787	235.582	215.522	196.842	171.447	180.862
LOC102546618	4.42042	0.872342	0.831506	1.04911	0.294127		9.33214	1.86134	2.60183	4.94142	8.42397	7.25196	1.1478	1.75808	4.72637	1.96842	2.63764	6.39411
Calml4	149.587	-0.181157	0.151968	-1.19207	0.233232	0.386698	160.72	161.006	187.332	133.418	124.254	141.413	167.579	134.493	130.448	137.789	162.215	154.372
Pias1	930.314	0.015689	0.0780184	0.201093	0.840626	0.90753	858.557	898.097	901.969	954.683	1024.57	967.23	949.232	835.087	857.363	883.819	1024.72	1008.44
Skor1	3.73612	-0.333927	0.905448	-0.368797	0.712279		7.25833	4.65335	5.20367	4.94142	2.10599	3.62598	0	0.879038	1.89055	0.984208	10.5506	2.74033
LOC103693116	5.05737	-0.541444	0.73308	-0.738588	0.460157		4.14762	5.58402	1.73456	4.94142	3.15899	5.43897	6.88681	6.15327	2.83582	5.90525	6.59411	7.30756
Map2k5	503.811	0.0144796	0.0874395	0.165596	0.868475	0.924918	494.604	496.978	500.419	477.341	535.975	532.113	494.702	488.745	494.378	478.325	519.616	532.538
LOC108351724	16.9041	0.259542	0.434555	0.597259	0.550334		20.7381	20.4748	20.8147	15.8126	14.7419	20.8494	14.9214	16.7017	13.2338	15.7473	22.42	6.39411
RGD1309779	297.326	-0.0502245	0.117106	-0.428881	0.66801	0.788828	282.038	319.22	315.689	303.403	295.892	264.697	254.812	298.873	338.408	284.436	309.923	300.523
LOC103693118	18.9424	-0.355501	0.409782	-0.867536	0.385648		27.9964	14.8907	17.3456	16.8008	27.3779	9.97145	18.3648	14.0646	12.2886	25.5894	19.7823	22.8361
Iqch	92.0913	0.129932	0.18647	0.696797	0.48593	0.644693	83.9893	90.275	91.0642	111.676	104.247	87.0235	105.598	81.7506	72.7861	82.6735	96.274	97.7386
LOC102547003	29.6757	0.00649149	0.34602	0.0187605	0.985032	0.991769	45.6238	18.6134	22.5492	33.6017	32.6429	24.4754	35.5818	27.2502	25.5224	21.6526	32.9705	35.6243
LOC103693117	10.6186	0.201341	0.532006	0.378457	0.705091		15.5536	8.37603	14.7437	20.754	10.53	6.34547	5.73901	7.91135	4.72637	10.8263	11.8694	10.0479
Aagab	1808.49	-0.274753	0.0687284	-3.99767	6.4e-05	0.000430749	1919.31	1926.49	1905.41	1562.48	1475.25	1591.81	2059.16	1870.59	1784.68	1947.75	1918.89	1740.11
Smad3	243.828	0.31591	0.129335	2.44258	0.0145828	0.0442563	204.27	214.054	228.094	330.087	268.514	273.762	198.57	229.429	278.856	234.242	229.475	236.582
Smad6	40.2565	-0.498101	0.283223	-1.75869	0.0786305	0.171169	39.4024	32.5735	26.8856	30.6368	36.8549	37.1663	56.2423	39.5567	37.8109	48.2262	35.6082	62.1142
Lctl	7.80137	-0.791032	0.672373	-1.17648	0.239404		19.7012	10.2374	5.20367	5.92971	2.10599	7.25196	5.73901	3.51615	6.61692	5.90525	13.1882	8.221
Zwilch	338.076	-0.271529	0.104742	-2.59237	0.00953171	0.0312455	311.071	349.932	343.442	308.345	307.475	290.985	317.941	361.285	369.602	365.141	386.415	345.282
Rpl4	15340.1	-0.318052	0.0490407	-6.48546	8.85e-11	2.21e-09	16913	16797.7	17107.1	12559.1	12709.7	13400.7	15917.7	15095.7	15363.5	16339.8	16532.7	15345
Spc5	1197.5	-0.550296	0.106887	-5.14837	2.63e-07	3.2e-06	1187.26	1202.43	1004.31	1018.92	899.259	1002.58	1546.09	1198.13	1031.29	1395.61	1469.17	1414.93
Map2k1	4852.32	-0.0992307	0.0572291	-1.73392	0.0829324	0.178784	5181.41	5213.62	5505.48	4358.33	4399.42	4585.96	4686.47	4853.17	5145.12	4956.47	4830.84	4511.5
Ids	3600.77	0.764086	0.132703	5.75785	8.52e-09	1.46e-07	2004.34	2521.19	2881.1	4861.37	4917.49	4954.9	3553.59	4347.72	4492.89	2739.05	2826.23	3109.37
LOC102547109	61.5428	0.109115	0.219075	0.498074	0.618432	0.752432	47.6976	59.5629	49.4348	65.2268	71.6037	67.9871	61.9813	51.8633	71.8408	63.9735	72.5352	54.8067
RGD1562747	410.071	-0.23491	0.108398	-2.16711	0.0302267	0.0795347	400.245	384.367	396.346	337.005	409.615	407.016	470.599	393.809	361.095	431.083	486.645	443.021
LOC102549220	2.14312	1.31613	1.29326	1.01768	0.308828		3.11071	0.93067	0	5.92971	2.10599	1.81299	4.59121	2.63712	0.945274	0	0	3.65378
Tmem185a	247.195	0.351382	0.11867	2.96099	0.0030665	0.0119972	198.049	220.569	197.739	306.368	312.74	278.294	226.117	254.042	270.348	216.526	233.431	252.111
Tipin	302.998	-0.113545	0.126898	-0.89478	0.370905	0.536647	307.961	344.348	292.273	234.223	282.203	289.172	390.252	313.817	313.831	320.852	249.257	297.783
Dis3l	647.306	-0.0845253	0.0833972	-1.01353	0.310808	0.47578	654.287	649.608	697.291	604.83	560.194	657.209	702.454	662.795	644.677	635.798	643.585	654.94
Megf11	2276.03	0.102606	0.0587102	1.74767	0.0805218	0.174336	1933.83	2113.55	2121.36	2456.88	2478.75	2409.46	2355.29	2225.73	2379.25	2238.09	2261.78	2338.42
LOC102548470	2.66291	0.433322	1.14706	0.377769	0.705602		5.18452	4.65335	1.73456	3.95314	1.053	1.81299	3.4434	4.39519	0.945274	2.95262	0	1.82689
Rab11a	4365.7	-0.0181898	0.0491621	-0.369997	0.711385	0.82135	4385.07	4536.09	4395.36	4172.54	4305.7	4244.21	4357.05	4499.8	4613.88	4327.56	4200.45	4350.74
Trq-cug_4	1.71291	0.972296	1.31594	0.73886	0.459992		4.14762	0.93067	0.867278	4.94142	2.10599	1.81299	0	0.879038	0	0	3.95646	0.913445
LOC102548661	31.3826	-0.0737976	0.327736	-0.225174	0.821844	0.895805	43.55	39.0882	24.2838	36.5665	29.4839	29.0078	32.1384	22.855	20.796	46.2578	22.42	30.1437
Dennd4a	2738.88	-0.071812	0.0580407	-1.23727	0.215987	0.366031	2668.99	2559.34	2493.42	2731.62	2699.88	2624.3	3063.48	2831.38	2728.06	2805.98	2827.55	2832.59
Slc24a1	247.664	-0.158677	0.116315	-1.3642	0.172505	0.309887	264.411	257.796	266.254	210.505	217.97	238.408	268.586	259.316	243.881	263.768	242.663	238.409
LOC103693120	13.7529	0.0791719	0.47953	0.165103	0.868863		8.29524	22.3361	11.2746	25.6954	15.7949	9.06495	8.03461	7.03231	9.45274	17.7157	18.4635	11.8748
Vwa9	624.755	-0.0889149	0.093074	-0.955314	0.339419	0.505232	573.408	622.619	697.291	597.912	590.731	628.201	592.265	680.376	578.508	599.383	680.512	655.853
Hacd3	5151.58	-0.0334779	0.0564515	-0.593038	0.553155	0.700726	4816.42	5077.74	5145.56	5156.87	5261.82	5231.38	5146.74	5263.68	4708.41	5367.87	5117.03	5525.43
Dpp8	5081.12	-0.143881	0.0488267	-2.94677	0.0032111	0.0124657	5067.35	5079.6	5442.17	4668.66	4718.47	4690.21	5320.06	5183.69	5249.1	5121.82	5211.98	5220.34
Igdcc4	538.049	0.929979	0.112407	8.27336	1.3e-16	7.48e-15	294.481	378.783	368.593	769.874	901.365	838.508	511.919	508.084	568.109	361.204	452.356	503.308
Igdcc3	38.0477	-0.0433274	0.272929	-0.15875	0.873866	0.927995	35.2548	32.5735	42.4966	33.6017	44.2258	41.6988	29.8428	34.2825	38.7562	44.2894	44.8399	34.7109
LOC102549146	6.95069	-0.060103	0.633227	-0.0949153	0.924382		9.33214	7.44536	6.07094	6.91799	4.21198	11.7844	2.2956	3.51615	7.56219	5.90525	9.23175	9.13445
Parp16	54.3078	0.214666	0.245896	0.872996	0.382665	0.549121	34.2179	43.7415	52.9039	61.2736	41.0668	66.1741	68.8681	74.7183	63.3333	46.2578	46.1588	52.9798
LOC108351726	2.24751	-1.88957	1.23307	-1.53241	0.12542		2.07381	2.79201	3.46911	0	1.053	1.81299	1.1478	2.63712	0.945274	3.93683	5.27529	1.82689
Cilp	13.7806	0.557034	0.456004	1.22155	0.221876		17.6274	8.37603	8.67278	25.6954	17.9009	15.4104	11.478	10.5485	10.398	16.7315	7.91293	14.6151
Clpx	1935.41	-0.24781	0.0652256	-3.79927	0.000145121	0.000881329	1980.49	1911.6	1901.07	1649.45	1711.12	1815.71	2183.12	2031.46	1891.49	2078.65	2063.96	2006.84
Pdcd7	540.052	0.16866	0.0934453	1.8049	0.0710897	0.158055	438.611	495.117	479.605	582.1	557.035	595.567	534.875	599.504	654.129	478.325	522.253	543.5
Ubap1l	48.1139	0.196957	0.259742	0.75828	0.448283	0.610108	46.6607	44.6722	33.8238	59.2971	46.3318	47.1377	65.4247	60.6537	39.7015	48.2262	46.1588	39.2781
Rasl12	44.7098	-0.00382982	0.261037	-0.0146715	0.988294	0.993645	55.9929	49.3255	46.833	49.4142	35.8019	38.9793	47.0599	42.1938	47.2637	37.3999	36.927	49.326
Slc51b	2.52313	-1.28181	1.10005	-1.16522	0.243929		3.11071	2.79201	0.867278	0.988284	2.10599	1.81299	3.4434	1.75808	1.89055	1.96842	1.31882	8.221
Mtfmt	332.599	-0.211486	0.106702	-1.98203	0.047476	0.114526	343.215	372.268	317.424	315.263	300.104	332.684	299.576	286.567	322.338	376.952	387.734	337.061
Spg21	574.057	-0.0647064	0.0888709	-0.728094	0.466556	0.628326	579.63	572.362	640.918	594.947	525.445	560.214	596.857	528.302	535.025	601.351	552.586	601.047
Ankdd1a	69.6673	-0.251225	0.251029	-1.00078	0.316933	0.482016	83.9893	63.2856	78.055	82.0276	58.9678	48.0442	96.4153	49.2262	51.9901	66.9262	71.2164	85.8638
Plekho2	224.193	0.301843	0.133599	2.25932	0.0238638	0.0657734	127.539	189.857	156.11	288.579	274.832	256.538	272.029	240.857	221.194	220.463	205.736	236.582
Pif1	6.51922	-1.03556	0.695856	-1.48818	0.136703		6.22143	10.2374	1.73456	2.96485	6.31798	5.43897	8.03461	3.51615	3.78109	14.7631	7.91293	7.30756
Rbpms2	39.821	0.310409	0.26869	1.15527	0.247981	0.403982	26.9595	34.4348	36.4257	52.3791	47.3848	41.6988	33.2862	41.3148	50.0995	35.4315	38.2458	40.1916
LOC103693122	8.56358	-0.452881	0.593435	-0.763153	0.445372		9.33214	4.65335	8.67278	4.94142	7.37097	9.06495	5.73901	13.1856	10.398	13.7789	9.23175	6.39411
Oaz2	3841.57	-0.224211	0.0809785	-2.76877	0.00562681	0.0202086	3206.11	3615.65	3292.19	3517.3	4040.35	3652.27	4354.76	3688.45	3633.63	3939.79	4701.6	4456.7
Zfp609	655.433	0.916232	0.106234	8.62466	6.43e-18	4.54e-16	377.433	424.386	382.47	939.859	1113.02	979.015	563.57	685.65	794.03	495.057	540.717	569.989
LOC108351727	8.38024	-0.583464	0.602491	-0.96842	0.332835		4.14762	11.168	8.67278	3.95314	8.42397	7.25196	13.7736	6.15327	7.56219	8.85787	10.5506	10.0479
Trip4	810.897	0.139953	0.0789683	1.77227	0.0763497	0.167278	742.424	632.856	724.177	826.206	896.1	851.199	879.216	889.587	954.726	791.303	770.192	772.774
LOC108351729	7.85441	-0.691142	0.61776	-1.11879	0.263231		7.25833	4.65335	9.54006	7.90628	8.42397	3.62598	2.2956	8.79038	9.45274	11.8105	13.1882	7.30756
Ns5atp9	6.44301	-0.299353	0.668983	-0.447475	0.654532		6.22143	5.58402	4.33639	6.91799	7.37097	3.62598	2.2956	8.79038	10.398	7.87367	6.59411	7.30756
Csnk1g1	416.477	0.0667923	0.100575	0.664102	0.506625	0.662608	383.655	407.634	352.115	471.412	420.145	426.959	437.312	409.632	424.428	385.81	472.138	406.483
Ppib	2284.58	-0.195049	0.0616694	-3.16281	0.00156252	0.00667921	2538.34	2505.36	2633.06	1885.65	1954.36	2092.19	2458.59	2303.08	2246.92	2271.55	2329.04	2196.83
Snx22	32.2401	0.436213	0.304999	1.43021	0.152656	0.283018	36.2917	34.4348	36.4257	35.5782	35.8019	32.6338	25.2516	35.1615	37.8109	20.6684	30.3329	26.4899
LOC108351730	22.4294	-0.281418	0.360054	-0.781599	0.43445		21.775	22.3361	21.6819	18.7774	22.1129	20.8494	28.695	18.4598	20.796	29.5262	15.8259	28.3168
Snx1	1147.81	0.0496957	0.0735826	0.675373	0.499439	0.656449	1148.89	1129.83	1150.01	1067.35	1236.22	1199.29	1064.01	1206.92	1185.37	1104.28	1155.29	1126.28
Fam96a	405.385	-0.27363	0.100478	-2.72328	0.00646371	0.0226599	487.345	471.85	477.003	350.841	328.535	319.086	430.426	408.753	381.891	433.052	414.11	361.724
Dapk2	39.9441	0.105442	0.277974	0.379324	0.704448	0.815719	40.4393	46.5335	36.4257	41.5079	44.2258	40.7923	30.9906	49.2262	30.2488	35.4315	48.7964	34.7109
LOC108351731	4.11675	0.111526	0.821145	0.135818	0.891965		4.14762	6.51469	6.07094	8.89456	3.15899	2.71949	2.2956	0	1.89055	2.95262	5.27529	5.48067
Herc1	11856.3	0.0196327	0.047581	0.412617	0.679887	0.796985	10464.4	10498	10854	11589.6	12081	12254	12706.2	13367.5	13015.5	11442.4	12143.7	11859.3
Fbxl22	51.3683	0.286533	0.239784	1.19496	0.232102	0.385377	40.4393	51.1869	50.3021	53.3674	52.6498	61.6417	50.5033	65.0488	53.8806	42.3209	44.8399	50.2395
Usp3	231.128	0.0933583	0.128533	0.726336	0.467633	0.629044	256.115	222.43	222.023	225.329	251.666	235.689	220.378	268.107	202.289	222.431	236.069	211.006
LOC108351732	30.2581	-0.14439	0.355844	-0.405767	0.684914	0.800992	42.5131	27.9201	14.7437	28.6602	20.0069	37.1663	43.6165	29.0083	24.5771	32.4789	27.6953	34.7109
LOC108351733	1.32962	-1.80894	1.4807	-1.22168	0.221827		0	0	0.867278	2.96485	0	0	0	0.879038	0.945274	4.92104	2.63764	2.74033
Car12	127.147	-0.0280527	0.165675	-0.169324	0.865542	0.923902	157.61	136.809	137.897	124.524	138.995	118.751	88.3807	127.461	107.761	148.615	114.737	124.228
LOC691658	664.061	-0.269286	0.0871592	-3.08959	0.00200433	0.00827665	693.689	744.536	662.6	598.9	597.049	596.474	692.124	657.521	567.164	691.898	709.526	757.246
Aph1b	0.257716	-0.109934	3.38914	-0.0324372	0.974123		0	0	0.867278	0	0	0.906495	0	0	0	0	1.31882	0
LOC108348064	0.0755413	0.851854	4.40746	0.193275	0.846743		0	0	0	0	0	0.906495	0	0	0	0	0	0
Rab8b	212.011	0.165446	0.13223	1.2512	0.210862	0.359964	188.717	169.382	201.208	198.645	244.295	232.063	251.368	248.768	206.07	190.936	216.287	196.391
LOC102554897	3.17876	0.971732	1.05075	0.924801	0.355069		10.369	1.86134	3.46911	6.91799	3.15899	1.81299	1.1478	0.879038	2.83582	2.95262	0	2.74033
Rps27l	303.001	-0.0570663	0.114761	-0.497262	0.619004	0.752824	362.917	363.892	339.106	294.509	269.567	261.977	268.586	298.873	316.667	318.883	286.184	254.851
Lactb	368.43	-0.187179	0.0992056	-1.88678	0.0591895	0.136751	349.437	346.209	374.664	351.829	343.277	339.029	402.878	344.583	391.343	381.873	399.603	396.435
LOC102554965	1.82515	-0.566255	1.1907	-0.475563	0.634385		3.11071	1.86134	0.867278	1.97657	3.15899	0.906495	0	0.879038	0	2.95262	5.27529	0.913445
Tpm1	1643.2	0.0397448	0.070738	0.56186	0.574212	0.717047	1434.04	1376.46	1590.59	1628.69	1803.78	1786.7	1634.47	1636.77	1744.98	1709.57	1761.95	1610.4
LOC102555025	4.45779	-1.44017	0.888123	-1.62158	0.104892		6.22143	7.44536	5.20367	0.988284	7.37097	0	1.1478	1.75808	0.945274	6.88946	11.8694	3.65378
Tln2	1862.6	0.0759581	0.0669556	1.13446	0.256604	0.414128	1671.49	1698.47	1770.98	1890.59	1889.07	1974.35	1905.35	1904	2181.69	1771.57	1909.65	1783.96
Mir190	0						0	0	0	0	0	0	0	0	0	0	0	0
LOC100911360	6.73947	-0.0777178	0.647544	-0.120019	0.904468		7.25833	8.37603	4.33639	5.92971	5.26498	9.06495	5.73901	7.03231	5.67164	3.93683	11.8694	6.39411
LOC108351734	41.666	-0.256273	0.292966	-0.874754	0.381708	0.54806	77.7679	55.8402	42.4966	55.3439	31.5899	29.9143	22.956	24.6131	19.8507	49.2104	47.4776	42.9319
C2cd4b	48.6219	-0.0278447	0.251348	-0.110782	0.911789	0.949765	46.6607	65.1469	48.5676	41.5079	54.7558	45.3248	53.9467	43.0729	40.6468	44.2894	47.4776	52.0663
C2cd4a	77.7044	-0.480348	0.215123	-2.2329	0.0255556	0.0694926	69.4726	73.523	69.3822	71.1565	67.3917	57.1092	65.4247	91.42	94.5274	65.9419	100.23	106.873
Vps13c	4345.91	0.027195	0.0562153	0.483766	0.628552	0.760274	4113.4	3909.75	3993.81	4260.49	4588.96	4458.14	4394.93	4819.77	4548.66	4176	4502.46	4384.53
LOC108351736	2.35495	-1.39554	1.19722	-1.16565	0.243756		6.22143	3.72268	0.867278	0.988284	0	2.71949	1.1478	0.879038	1.89055	3.93683	1.31882	4.56722
LOC103693125	10.6188	-0.566563	0.551942	-1.02649	0.304661		20.7381	13.0294	13.0092	6.91799	9.47696	9.97145	0	5.27423	10.398	14.7631	9.23175	14.6151
LOC108351737	8.07029	-0.20806	0.642419	-0.32387	0.746036		7.25833	10.2374	4.33639	7.90628	10.53	9.97145	10.3302	0	3.78109	5.90525	9.23175	17.3554
LOC108351738	0.85096	-1.16704	1.80767	-0.645604	0.518536		1.0369	0	1.73456	0	1.053	0.906495	0	0	0.945274	0.984208	2.63764	0.913445
LOC103693129	38.2199	-0.370084	0.30343	-1.21967	0.222591	0.37386	51.8452	25.1281	34.6911	30.6368	37.9079	32.6338	48.2077	30.7663	37.8109	51.1788	30.3329	47.4991
LOC103693130	1.1026	-1.49767	1.7154	-0.873072	0.382624		0	1.86134	0.867278	0	0	1.81299	2.2956	0	0.945274	0.984208	2.63764	1.82689
LOC108351833	55.9832	0.0258722	0.228772	0.113092	0.909958	0.948658	38.3655	59.5629	52.9039	54.3556	57.9148	58.9222	60.8335	64.1698	56.7164	55.1157	55.3905	57.547
Rora	2525.57	0.07733	0.0713159	1.08433	0.278218	0.440088	2655.51	2388.1	2462.2	2309.62	2679.87	2746.68	2528.61	2541.3	2655.27	2395.56	2602.03	2342.07
Ice2	413.844	-0.302267	0.107922	-2.80078	0.00509787	0.0185594	511.194	398.327	469.197	340.958	348.542	328.151	404.026	471.165	441.443	387.778	414.11	451.242
Anxa2	177.359	0.212737	0.136267	1.56118	0.118482	0.235353	177.311	187.995	190.801	196.669	196.91	193.99	135.441	161.743	180.547	155.505	171.447	179.949
LOC103693133	13.0536	-0.577756	0.508005	-1.1373	0.255412		26.9595	16.7521	9.54006	14.8243	10.53	5.43897	12.6258	7.03231	7.56219	15.7473	13.1882	16.442
LOC108351850	1.61324	0.310731	1.35504	0.229315	0.818624		0	0.93067	0.867278	5.92971	0	2.71949	1.1478	0	0.945274	5.90525	0	0.913445
Foxb1	47.0522	0.164365	0.268727	0.611643	0.540774	0.69051	37.3286	32.5735	58.1076	53.3674	42.1198	60.7352	41.3208	46.589	52.9353	58.0683	42.2023	39.2781
LOC108351739	0.486393	-1.07173	2.67235	-0.401043	0.688388		3.11071	0	0.867278	0	0	0	0	0	0.945274	0	0	0.913445
LOC108348205	0.686654	2.09401	2.03197	1.03053	0.30276		0	0.93067	0	1.97657	1.053	1.81299	1.1478	0	0	0	1.31882	0
LOC102552798	2.45089	0.0973635	1.11944	0.0869752	0.930691		5.18452	5.58402	0	0.988284	4.21198	4.53248	0	0	0	3.93683	1.31882	3.65378
Bnip2	1236.73	-0.197192	0.070622	-2.79222	0.0052348	0.0189935	1285.76	1392.28	1398.92	1020.9	1084.59	1138.56	1269.47	1256.15	1266.67	1210.58	1326.73	1190.22
LOC103693134	37.6909	-0.118579	0.290948	-0.407559	0.683597	0.79994	41.4762	40.0188	27.7529	36.5665	32.6429	39.8858	32.1384	31.6454	50.0995	38.3841	48.7964	32.884
Gtf2a2	293.33	0.0727257	0.120761	0.602229	0.547022	0.695886	273.743	319.22	325.229	279.685	281.15	337.216	245.629	288.325	315.721	276.562	276.953	300.523
LOC108351740	3.89352	-0.0502061	0.955066	-0.0525682	0.958076		6.22143	4.65335	0	3.95314	2.10599	6.34547	0	6.15327	4.72637	3.93683	1.31882	7.30756
Gcnt3	5.15862	0.0581524	0.751868	0.0773439	0.93835		8.29524	4.65335	5.20367	11.8594	5.26498	3.62598	2.2956	0.879038	0	11.8105	5.27529	2.74033
Fam81a	982.738	-0.127443	0.0833424	-1.52915	0.126228	0.246624	969.506	926.017	1094.5	922.069	1023.51	892.898	1020.4	880.797	963.234	989.129	1060.33	1050.46
Myo1e	362.845	0.233375	0.104393	2.23555	0.0253814	0.069121	255.079	308.983	309.618	372.583	435.94	422.427	383.366	403.479	416.866	342.504	341.575	361.724
Ccnb2	12.5285	-0.189554	0.471951	-0.401639	0.68795		11.406	9.3067	12.1419	16.8008	7.37097	12.6909	12.6258	14.9437	10.398	11.8105	17.1447	13.7017
Rnf111	769.242	0.260542	0.0803612	3.24214	0.00118636	0.00528939	639.77	662.637	667.804	923.058	852.927	884.739	798.87	736.634	837.513	687.961	801.843	737.15
Sltm	2383.28	-0.622625	0.0667373	-9.32949	1.06e-20	1.08e-18	2464.72	2341.57	2259.26	1694.91	1857.48	1819.34	2807.52	2551.85	2524.83	2687.87	2938.33	2651.73
Fam63b	5113.44	-0.234458	0.0519395	-4.51406	6.36e-06	5.68e-05	4980.25	4988.39	5191.53	4513.5	4615.28	4527.94	5761.96	5450.04	5260.45	5284.21	5527.18	5260.53
LOC102551907	42.9151	0.0945975	0.279499	0.338454	0.735021	0.838535	49.7714	44.6722	31.222	34.59	43.1728	54.3897	53.9467	37.7987	42.5373	49.2104	31.6517	42.0184
Adam10	1470.47	0.131847	0.0643572	2.04867	0.0404944	0.100988	1416.41	1361.57	1440.55	1479.46	1568.96	1532.88	1499.03	1560.29	1604.13	1458.6	1399.27	1324.49
Lipc	6.11701	-0.589588	0.667274	-0.883576	0.376925		9.33214	6.51469	5.20367	8.89456	3.15899	6.34547	4.59121	0.879038	0.945274	11.8105	6.59411	9.13445
Aqp9	180.266	-0.268084	0.135545	-1.97782	0.0479486	0.115425	197.012	176.827	202.943	172.95	171.638	157.73	151.51	182.84	144.627	194.873	208.374	201.871
Aldh1a2	53.0229	-0.191879	0.242555	-0.791074	0.428901	0.593338	38.3655	51.1869	58.9749	58.3088	55.8088	47.1377	40.173	56.2585	47.2637	73.8156	51.434	57.547
Polr2m	2349.83	0.778066	0.0940663	8.27146	1.32e-16	7.57e-15	1177.92	1350.4	1426.67	3336.45	3750.77	3302.36	2210.67	2880.61	2709.15	1918.22	1876.68	2258.03
Myzap	82.3638	-0.317609	0.197922	-1.60472	0.108556	0.220408	80.8786	71.6616	90.1969	82.0276	86.3457	57.1092	81.4939	83.5087	76.5672	90.5471	85.7234	102.306
Cgnl1	604.667	0.487875	0.17803	2.7404	0.00613637	0.0217057	227.082	352.724	362.522	682.905	895.047	765.082	790.835	793.772	717.463	528.52	502.471	637.584
Tcf12	1208.79	-0.075397	0.0758099	-0.994554	0.319953	0.485676	1178.96	1182.88	1202.05	1153.33	1162.51	1191.13	1295.87	1205.16	1226.97	1128.89	1396.63	1181.08
LOC108351742	13.1184	-0.946471	0.500813	-1.88987	0.0587752		20.7381	13.9601	8.67278	13.836	10.53	6.34547	8.03461	8.79038	7.56219	29.5262	18.4635	10.9613
LOC102546620	9.81546	0.602254	0.60799	0.990565	0.321898		17.6274	13.9601	13.0092	20.754	6.31798	5.43897	8.03461	5.27423	6.61692	4.92104	3.95646	11.8748
Zfp280d	2145.16	-0.198934	0.0548151	-3.62918	0.000284321	0.0015736	2130.84	2159.16	2157.79	1875.76	1954.36	1867.38	2342.66	2376.92	2333.88	2158.37	2244.63	2140.2
LOC103693138	19.1807	-0.28644	0.385695	-0.742659	0.457688		30.0702	18.6134	21.6819	21.7423	16.8479	15.4104	13.7736	13.1856	13.2338	27.5578	19.7823	18.2689
LOC108351743	2.84879	-0.00169191	1.04482	-0.00161933	0.998708		3.11071	0.93067	0.867278	7.90628	1.053	1.81299	4.59121	2.63712	0.945274	3.93683	0	6.39411
Mns1	991.309	-0.498082	0.102219	-4.87269	1.1e-06	1.18e-05	913.513	1012.57	995.635	651.279	875.04	789.557	1321.12	1015.29	1050.2	1070.82	1132.87	1067.82
Tex9	791.374	-0.480931	0.0962962	-4.99428	5.91e-07	6.74e-06	833.671	764.08	828.25	607.795	648.645	624.575	1018.1	780.586	763.781	895.629	904.712	826.667
LOC103693140	15.4417	0.354274	0.451038	0.785463	0.432182		16.5905	13.9601	13.0092	17.7891	10.53	26.2884	19.5126	14.0646	11.3433	19.6842	7.91293	14.6151
Rfx7	604.522	0.395325	0.0855197	4.62262	3.79e-06	3.57e-05	462.459	497.909	523.836	715.518	810.807	731.542	593.413	627.633	578.508	562.967	548.63	601.047
Nedd4	17289.2	-0.0985209	0.0536015	-1.83803	0.0660584	0.14905	16304.3	17093.6	18405.4	15772	16602.6	16597.9	18203	17812	18239.1	17182.3	18186.5	17072.3
LOC100909416	0.978569	1.2748	1.82927	0.696892	0.48587		2.07381	1.86134	0.867278	0	3.15899	1.81299	0	0	0	1.96842	0	0
LOC103693142	4.83922	-0.067208	0.744446	-0.0902792	0.928065		9.33214	7.44536	6.07094	4.94142	6.31798	3.62598	2.2956	0.879038	1.89055	4.92104	3.95646	6.39411
Prtg	98.7068	0.223353	0.175032	1.27607	0.20193	0.349154	83.9893	80.9683	95.4006	101.793	104.247	123.283	96.4153	113.396	103.035	89.5629	90.9987	101.392
Pygo1	430.135	0.00313879	0.100191	0.0313282	0.975008	0.986152	374.323	405.772	452.719	406.185	422.251	445.089	490.111	419.301	472.637	403.525	443.124	426.579
Dyx1c1	274.217	-0.32543	0.121691	-2.67423	0.00749	0.0256598	310.034	326.665	315.689	225.329	267.461	206.681	276.62	258.437	231.592	273.61	276.953	321.532
Ccpg1os	123.299	-0.20979	0.176532	-1.18839	0.234678	0.38824	115.096	148.907	167.385	114.641	105.3	101.527	112.485	108.122	137.065	121.058	105.506	142.497
Ccpg1	3870.98	0.0482839	0.069025	0.699512	0.484232	0.64364	3750.48	3703.14	3951.32	3381.91	4139.33	3868.01	3941.55	4363.55	4339.75	3702.59	3651.82	3658.35
Mir628	4.02841	-0.0774738	0.778531	-0.0995128	0.920731		2.07381	1.86134	2.60183	4.94142	8.42397	2.71949	3.4434	2.63712	2.83582	7.87367	5.27529	3.65378
LOC103693143	15.5792	-0.258854	0.437006	-0.592335	0.553626		7.25833	21.4054	9.54006	20.754	14.7419	12.6909	14.9214	16.7017	11.3433	17.7157	19.7823	20.0958
Pigb	66.463	-0.129114	0.221737	-0.582285	0.560375	0.706421	52.8821	80.9683	59.8422	67.2033	61.0738	74.3326	58.5379	50.1052	71.8408	69.8788	65.9411	84.9503
Pigbos1	102.745	-0.159713	0.189929	-0.840909	0.400399	0.566889	124.429	101.443	130.959	82.0276	72.6567	82.4911	140.032	107.243	128.557	85.6261	75.1728	102.306
Rab27a	139.556	1.20467	0.194965	6.17891	6.45e-10	1.37e-08	34.2179	48.3949	69.3822	220.387	261.143	233.876	156.101	171.413	172.985	84.6419	77.8105	144.324
Khdc3	1.38027	-0.238021	1.49049	-0.159693	0.873123		3.11071	0.93067	0	2.96485	2.10599	0	0	1.75808	0	2.95262	0	2.74033
Rsl24d1	1619.07	-0.190325	0.0842936	-2.25788	0.023953	0.0659815	1732.67	1591.45	1992.14	1277.85	1494.2	1337.99	1827.3	1645.56	1837.61	1532.41	1652.48	1507.18
LOC102554551	8.02853	0.6435	0.677121	0.950349	0.341935		18.6643	4.65335	2.60183	19.7657	10.53	8.15846	2.2956	2.63712	2.83582	14.7631	3.95646	5.48067
LOC103693144	1.309	-0.322068	1.38004	-0.233375	0.81547		3.11071	0.93067	0.867278	1.97657	1.053	1.81299	0	0	0	0.984208	1.31882	3.65378
LOC108351745	4.13879	1.59865	1.01833	1.56987	0.116445		11.406	4.65335	1.73456	7.90628	4.21198	3.62598	5.73901	5.27423	0	1.96842	1.31882	1.82689
Unc13c	704.562	-0.418662	0.0842737	-4.96788	6.77e-07	7.59e-06	697.837	727.784	745.859	635.467	553.876	564.746	704.75	757.731	725.97	845.435	727.989	767.293
LOC108351744	13.5846	-0.789274	0.461246	-1.71118	0.0870486		16.5905	12.0987	18.2128	9.88284	11.583	8.15846	10.3302	13.1856	12.2886	14.7631	15.8259	20.0958
LOC103693147	0						0	0	0	0	0	0	0	0	0	0	0	0
LOC108351746	0						0	0	0	0	0	0	0	0	0	0	0	0
Wdr72	61.5881	0.166379	0.230435	0.72202	0.470282	0.631256	70.5095	62.3549	65.0458	69.1799	65.2857	66.1741	48.2077	58.8956	53.8806	77.7524	60.6658	41.105
LOC103690433	3.2103	0.276801	0.962247	0.287661	0.773606		7.25833	1.86134	6.07094	5.92971	2.10599	3.62598	0	1.75808	0	0.984208	5.27529	3.65378
LOC108351747	3.70041	0.022907	0.864866	0.0264862	0.97887		5.18452	6.51469	4.33639	3.95314	7.37097	1.81299	2.2956	0	0	4.92104	5.27529	2.74033
LOC102549203	22.4877	0.363946	0.405185	0.898224	0.369066		13.4798	26.9894	23.4165	20.754	20.0069	28.1013	40.173	21.976	19.8507	12.7947	27.6953	14.6151
LOC102549114	4.49145	-1.77696	0.877496	-2.02504	0.0428638		2.07381	10.2374	3.46911	1.97657	1.053	3.62598	3.4434	0.879038	3.78109	5.90525	9.23175	8.221
Onecut1	116.149	0.127327	0.169963	0.749148	0.453768	0.615679	78.8048	99.5817	89.3296	163.067	118.989	115.125	123.963	116.033	125.721	111.216	121.332	130.623
Fam214a	1012.17	0.0716089	0.0825756	0.867191	0.385837	0.552198	887.59	927.878	1059.81	1018.92	1039.31	1037.94	969.892	1136.6	1123.93	941.887	962.74	1039.5
Arpp19	2780.35	0.000269126	0.0714477	0.00376676	0.996995	0.998609	2731.21	2765.95	3051.95	2735.57	2839.93	2673.25	2505.65	2765.46	3052.29	2685.9	2682.48	2874.61
Myo5a	12092.3	0.0146587	0.0703214	0.208453	0.834875	0.903527	8422.78	9717.13	10628.5	11769.5	13006.6	12748	13995.1	14128.8	13549.6	12153	12059.3	12928.9
Myo5c	93.3319	-0.0220546	0.205996	-0.107063	0.914739	0.951685	92.2845	104.235	97.1351	81.0393	111.618	92.4625	52.7989	100.21	100.199	107.279	85.7234	94.9982
Gnb5	2457.24	-0.0966032	0.0614656	-1.57166	0.116029	0.231611	2814.16	2763.16	2855.95	2194.98	2366.08	2336.04	2363.32	2176.5	2233.68	2343.4	2624.45	2415.15
Bcl2l10	6.64512	-0.477493	0.646045	-0.739102	0.459845		9.33214	7.44536	4.33639	6.91799	4.21198	7.25196	5.73901	4.39519	3.78109	4.92104	13.1882	8.221
Mapk6	2266.25	0.423197	0.0852277	4.96549	6.85e-07	7.68e-06	1454.78	1623.09	1724.15	2730.63	2701.99	3024.97	2278.39	2673.16	2678.91	1923.14	2029.67	2352.12
LOC102551227	2.99358	-0.216987	0.947209	-0.229081	0.818806		0	4.65335	2.60183	4.94142	1.053	4.53248	2.2956	1.75808	1.89055	5.90525	2.63764	3.65378
Leo1	2190.9	-0.205262	0.079468	-2.58295	0.00979584	0.0319097	1940.05	1948.82	1895.87	1763.1	2261.84	1941.71	2779.97	2514.93	2366.97	2321.75	2322.44	2233.37
LOC100912347	66.7992	-0.056943	0.240991	-0.236286	0.813211	0.889054	70.5095	80.0377	53.7712	81.0393	72.6567	58.0157	36.7296	64.1698	67.1144	75.784	54.0717	87.6907
Tmod3	1086.6	-0.286934	0.0733973	-3.90933	9.26e-05	0.000593962	1180	1134.49	1216.79	872.655	965.597	943.661	1145.51	1159.45	1030.35	1116.09	1099.9	1174.69
Tmod2	3881.73	0.10222	0.0623101	1.6405	0.100902	0.208041	3191.59	3339.25	3546.3	4069.76	4162.49	4265.97	4353.61	4179.83	3832.14	3774.44	3785.02	4080.36
Lysmd2	474.066	0.149721	0.0925291	1.6181	0.105642	0.215773	389.876	414.148	428.435	512.92	523.339	477.723	532.58	480.834	564.328	440.925	464.225	459.463
Scg3	4520.53	0.0142435	0.0690134	0.206388	0.836488	0.904426	3486.07	3758.98	4388.43	4661.74	4732.16	4536.1	4885.04	5010.52	4995.77	4451.57	4597.41	4742.6
Bmp5	13.4651	-0.32847	0.501978	-0.654352	0.512885		18.6643	23.2668	9.54006	15.8126	9.47696	9.97145	14.9214	7.03231	7.56219	13.7789	22.42	9.13445
Hmgcll1	822.245	0.0964989	0.0755553	1.2772	0.201533	0.348668	760.051	808.753	828.25	819.288	883.464	869.329	786.244	870.248	832.786	778.509	833.495	796.524
LOC103690435	19.8273	-0.387205	0.400578	-0.966614	0.333737		25.9226	21.4054	15.611	10.8711	17.9009	19.0364	18.3648	26.3712	18.9055	15.7473	27.6953	20.0958
Gfral	38.8486	-0.200843	0.282307	-0.711436	0.476814	0.637295	42.5131	43.7415	37.2929	40.5197	46.3318	31.7273	34.434	20.2179	33.0846	54.1314	47.4776	34.7109
Hcrtr2	290.897	-0.287004	0.119667	-2.39836	0.0164688	0.048787	323.514	303.399	346.044	231.259	237.977	281.92	250.221	322.607	276.965	309.041	295.416	312.398
Fam83b	23.3277	-0.248207	0.377927	-0.656758	0.511336		21.775	24.1974	28.6202	25.6954	11.583	25.3819	13.7736	32.5244	21.7413	27.5578	22.42	24.663
Tig	8.10473	0.208986	0.639688	0.3267	0.743895		20.7381	12.0987	11.2746	9.88284	4.21198	9.06495	3.4434	4.39519	2.83582	8.85787	1.31882	9.13445
Mlip	114.141	0.0878766	0.174898	0.502444	0.615355	0.750205	158.646	107.027	120.552	126.5	124.254	104.247	90.6763	109.001	95.4726	115.152	109.462	108.7
LOC102554112	3.64632	0.0954817	0.87671	0.108909	0.913275		6.22143	1.86134	2.60183	3.95314	5.26498	4.53248	3.4434	1.75808	1.89055	4.92104	0	7.30756
Lrrc1	259.438	-0.0499973	0.111991	-0.446438	0.655281	0.779493	264.411	261.518	259.316	246.083	268.514	261.071	257.107	260.195	232.537	282.468	262.445	257.591
LOC108351748	16.3961	-0.0627706	0.431369	-0.145515	0.884304		14.5167	21.4054	11.2746	11.8594	15.7949	17.2234	18.3648	18.4598	19.8507	12.7947	22.42	12.7882
Klhl31	11.3947	-0.268051	0.521077	-0.514418	0.60696		14.5167	13.0294	9.54006	9.88284	6.31798	16.3169	5.73901	8.79038	13.2338	19.6842	10.5506	9.13445
Gclc	1410.93	-0.100707	0.0758549	-1.32763	0.184302	0.325788	1239.1	1457.43	1301.78	1298.61	1352.05	1434.98	1478.37	1585.79	1398.06	1386.75	1516.64	1481.61
Elovl5	2440.76	0.0766666	0.0700546	1.09438	0.273787	0.435115	2347.55	2350.87	2672.08	2302.7	2560.89	2436.66	2374.8	2571.19	2750.75	2305.02	2309.26	2307.36
Gcm1	3.22648	-0.999626	0.916868	-1.09026	0.275598		2.07381	6.51469	1.73456	1.97657	3.15899	2.71949	1.1478	0.879038	2.83582	4.92104	5.27529	5.48067
Fbxo9	2065.01	-0.119173	0.0672674	-1.77162	0.076457	0.167389	2110.1	2114.48	2403.23	1860.94	1919.61	1977.97	1924.86	2063.98	2152.39	2129.83	2030.99	2091.79
Ick	225.343	0.163298	0.12932	1.26274	0.206681	0.355083	214.639	208.47	208.147	222.364	236.924	252.912	263.994	246.131	209.851	212.589	242.663	185.429
LOC102554755	2.70958	-0.958911	1.00632	-0.952893	0.340644		1.0369	2.79201	2.60183	0.988284	3.15899	1.81299	2.2956	3.51615	2.83582	2.95262	3.95646	4.56722
Gsta4	1288.21	-0.472753	0.0794263	-5.9521	2.65e-09	5.06e-08	1364.57	1256.41	1378.97	939.859	1121.44	1011.65	1292.42	1361.63	1469.9	1520.6	1390.04	1350.98
LOC100909835	67.3804	0.365241	0.234132	1.55998	0.118765	0.235755	81.9155	93.9977	97.1351	60.2854	54.7558	65.2676	52.7989	77.3554	86.0199	55.1157	38.2458	45.6722
Gsta5	2.97979	-1.54962	1.08741	-1.42505	0.154142		2.07381	3.72268	3.46911	1.97657	1.053	0.906495	5.73901	4.39519	0.945274	2.95262	3.95646	4.56722
Gsta2	0.907337	-1.0925	1.78324	-0.612651	0.540107		1.0369	1.86134	0.867278	1.97657	0	0	0	0	0.945274	1.96842	1.31882	0.913445
Dppa5	3.55531	-0.571373	0.877699	-0.65099	0.515053		4.14762	4.65335	3.46911	2.96485	3.15899	2.71949	3.4434	2.63712	2.83582	4.92104	1.31882	6.39411
Ooep	4.1433	0.904117	0.903477	1.00071	0.316968		5.18452	8.37603	3.46911	4.94142	3.15899	9.06495	1.1478	5.27423	0	0.984208	2.63764	5.48067
Ddx43	11.8596	0.101675	0.518449	0.196115	0.84452		19.7012	22.3361	10.4073	8.89456	11.583	11.7844	8.03461	13.1856	6.61692	11.8105	7.91293	10.0479
Mb21d1	11.0375	0.371381	0.516436	0.719123	0.472065		12.4429	9.3067	13.8764	13.836	13.6889	9.06495	14.9214	8.79038	8.50746	12.7947	7.91293	7.30756
Mto1	628.038	-0.0853648	0.0912753	-0.935245	0.349662	0.516138	602.442	620.757	740.655	611.748	559.141	652.676	591.118	617.964	604.975	660.404	625.121	649.459
Eef1a1	28804.3	-0.270481	0.0588329	-4.59744	4.28e-06	3.96e-05	31528.1	33686.5	33287	26873.4	23607.1	25642.9	26943.5	27207.1	25050.7	31961.2	30584.8	29278.6
LOC102549445	2.17522	-1.06011	1.32485	-0.800177	0.423608		2.07381	1.86134	7.8055	1.97657	0	1.81299	0	0.879038	1.89055	6.88946	0	0.913445
Slc17a5	407.171	-0.0258743	0.118861	-0.217686	0.827674	0.899292	342.179	392.743	320.026	431.88	481.219	409.736	464.86	360.406	336.517	400.573	468.182	477.731
Cd109	122.705	-0.0500848	0.173013	-0.289486	0.772209	0.862648	110.949	162.867	158.712	115.629	133.73	106.06	102.154	114.275	99.2537	115.152	135.839	117.834
LOC367117	3.40642	0.603726	0.971037	0.621733	0.534118		10.369	1.86134	2.60183	3.95314	5.26498	4.53248	0	1.75808	1.89055	5.90525	0	2.74033
LOC100363141	1.48825	-2.73145	1.76149	-1.55065	0.120985		1.0369	2.79201	3.46911	0	0	0.906495	0	0	2.83582	5.90525	0	0.913445
Col12a1	311.505	0.196813	0.110859	1.77533	0.0758429	0.166264	263.374	253.142	328.698	343.923	336.959	349.001	328.271	309.422	326.119	307.073	300.691	291.389
LOC103690438	20.6426	0.334655	0.40345	0.829482	0.406832		26.9595	13.9601	17.3456	32.6134	21.0599	17.2234	30.9906	17.5808	14.1791	16.7315	17.1447	21.9227
LOC100363289	25.6694	-0.5952	0.342567	-1.73747	0.082304		27.9964	30.7121	31.222	22.7305	25.2719	12.6909	21.8082	21.0969	22.6866	26.5736	36.927	28.3168
Cox7a2	211.169	0.414267	0.155796	2.65903	0.00783653	0.0266106	277.89	289.439	272.325	184.809	172.691	225.717	205.456	216.243	252.388	188.968	126.607	121.488
Tmem30a	10913.3	-0.169534	0.0516487	-3.28244	0.00102911	0.00468127	11456.8	11652.9	12172.2	9295.8	9920.27	9704.03	11294.4	11354.5	11574.9	10322.4	11380.1	10831.6
Filip1	367.15	-0.117558	0.113765	-1.03334	0.301446	0.465714	346.326	268.964	356.451	343.923	358.019	389.793	390.252	404.358	361.095	428.131	402.241	356.243
Senp6	5132.81	-0.132117	0.0526803	-2.5079	0.0121452	0.0380547	4662.96	4740.84	5001.59	4562.91	4915.38	4846.12	5841.16	5603.87	5717.02	5094.26	5366.28	5241.34
Myo6	2765.46	0.462245	0.0662241	6.98001	2.95e-12	9.45e-11	2041.67	2173.12	2370.27	3262.33	3560.18	3379.41	2789.16	3063.45	3142.09	2455.6	2460.92	2487.31
Impg1	15.6793	0.575106	0.461502	1.24616	0.212705		18.6643	13.0294	18.2128	28.6602	17.9009	11.7844	16.0692	11.4275	14.1791	20.6684	6.59411	10.9613
Htr1b	120.49	0.352046	0.162386	2.16796	0.0301616	0.0794268	111.986	97.7204	104.941	153.184	151.631	130.535	109.041	118.67	124.776	97.4366	134.52	111.44
LOC108351750	20.7384	-0.456944	0.399325	-1.14429	0.252502		18.6643	13.0294	20.8147	12.8477	10.53	25.3819	21.8082	29.8873	28.3582	17.7157	22.42	27.4033
Mei4	148.243	-0.0439208	0.153274	-0.28655	0.774457	0.86387	150.351	168.451	163.916	141.325	152.684	150.478	159.544	123.065	110.597	135.821	158.259	164.42
LOC102553441	13.122	-0.888922	0.511112	-1.73919	0.0820012		20.7381	12.0987	11.2746	15.8126	7.37097	6.34547	4.59121	16.7017	8.50746	21.6526	13.1882	19.1823
LOC102553608	4.5762	0.554915	0.876543	0.633072	0.526686		10.369	2.79201	4.33639	8.89456	2.10599	2.71949	8.03461	2.63712	3.78109	2.95262	2.63764	3.65378
LOC108351751	1.51853	1.32386	1.42864	0.926658	0.354104		1.0369	0.93067	0	0.988284	2.10599	4.53248	1.1478	2.63712	1.89055	2.95262	0	0
Irak1bp1	533.764	-0.199439	0.106755	-1.86819	0.0617354	0.14159	529.858	506.285	629.644	448.681	442.258	534.832	516.511	566.98	595.522	586.588	485.326	562.682
Phip	5613.16	-0.241036	0.0532409	-4.52727	5.98e-06	5.37e-05	5553.66	5456.52	5511.55	4547.1	4973.3	5054.62	6152.22	6414.34	6467.56	5870.8	5739.51	5616.77
LOC108351752	33.7842	-0.142383	0.309194	-0.460499	0.645158	0.77197	51.8452	39.0882	32.0893	40.5197	30.5369	28.1013	27.5472	29.8873	16.0697	41.3367	38.2458	30.1437
Hmgn3	974.012	-0.107964	0.0739194	-1.46056	0.144137	0.271438	914.55	944.631	980.024	874.632	871.881	949.1	1020.4	1068.03	1159.85	981.256	948.233	975.559
LOC102554276	5.94202	-0.04744	0.737752	-0.0643035	0.948729		14.5167	3.72268	3.46911	9.88284	2.10599	8.15846	1.1478	3.51615	3.78109	9.84208	6.59411	4.56722
LOC102554337	37.092	0.0178927	0.273363	0.065454	0.947813	0.970721	34.2179	31.6428	47.7003	38.5431	41.0668	44.4183	25.2516	28.1292	31.194	37.3999	43.5211	42.0184
LOC108351753	15.5782	0.371341	0.447398	0.830002	0.406538		25.9226	15.8214	13.8764	20.754	18.9539	15.4104	6.88681	16.7017	10.398	9.84208	13.1882	19.1823
Lca5	580.772	-0.162052	0.0953984	-1.69868	0.0893791	0.188998	559.929	503.493	588.014	503.037	585.466	565.653	649.656	606.537	556.766	563.951	629.078	657.68
LOC103690486	26.6332	0.150539	0.380359	0.395781	0.692266		13.4798	20.4748	31.222	18.7774	21.0599	36.2598	28.695	35.1615	46.3184	17.7157	18.4635	31.9706
LOC102554424	10.8369	-0.947587	0.550256	-1.72208	0.0850542		18.6643	15.8214	9.54006	9.88284	6.31798	5.43897	9.18241	8.79038	5.67164	11.8105	7.91293	21.0092
LOC102554622	631.885	-0.0501675	0.0830088	-0.604364	0.545602	0.694608	642.881	657.053	665.202	570.24	579.148	626.388	656.542	661.916	676.816	596.43	669.961	580.037
Sh3bgrl2	6.83808	0.103507	0.640632	0.161571	0.871644		7.25833	5.58402	10.4073	6.91799	4.21198	9.97145	6.88681	4.39519	6.61692	5.90525	6.59411	7.30756
LOC102554552	55.5569	-0.24618	0.252622	-0.974497	0.32981	0.495557	69.4726	55.8402	48.5676	64.2385	52.6498	39.8858	60.8335	56.2585	34.0299	67.9104	56.7093	60.2873
LOC108351754	4.79145	0.380989	0.822183	0.463387	0.643087		8.29524	3.72268	9.54006	4.94142	4.21198	5.43897	6.88681	2.63712	0.945274	5.90525	1.31882	3.65378
Elovl4	2290.5	-0.104489	0.0697398	-1.49827	0.134062	0.257461	2115.29	2251.29	2428.38	2116.91	2179.7	2251.73	2175.08	2385.71	2537.11	2248.92	2443.78	2352.12
LOC108351755	14.9712	0.500789	0.493375	1.01503	0.310094		29.0333	16.7521	15.611	13.836	10.53	17.2234	16.0692	20.2179	10.398	4.92104	13.1882	11.8748
Ttk	39.402	-0.508478	0.286359	-1.77567	0.0757876	0.166191	43.55	42.8108	39.0275	47.4377	26.3249	29.0078	32.1384	24.6131	42.5373	50.1946	42.2023	52.9798
LOC108351756	5.61934	0.455461	0.689829	0.660252	0.509092		6.22143	8.37603	4.33639	9.88284	6.31798	8.15846	0	3.51615	2.83582	8.85787	5.27529	3.65378
LOC102557516	110.386	-0.424567	0.180623	-2.35057	0.0187447	0.0541326	82.9524	95.8591	104.941	95.8636	95.8226	97.9015	144.623	92.299	123.831	134.837	142.433	113.267
Bckdhb	429.393	-0.081972	0.0965897	-0.848662	0.39607	0.562613	410.614	451.375	434.506	431.88	393.82	409.736	415.504	428.092	465.075	402.541	474.776	434.8
RGD1560917	2.87788	1.62765	1.16563	1.39637	0.162603		2.07381	1.86134	4.33639	8.89456	1.053	2.71949	2.2956	2.63712	4.72637	3.93683	0	0
LOC102557561	0.794339	-1.52972	2.03832	-0.75048	0.452966		1.0369	0.93067	1.73456	0	1.053	0	0	0.879038	0.945274	2.95262	0	0
Fam46a	1414.64	0.280243	0.0916976	3.05616	0.00224189	0.00913702	1031.72	1073.99	1273.16	1540.74	1689.01	1522.01	1497.88	1721.16	1719.45	1212.54	1213.32	1480.69
Ibtk	1172.59	0.0729616	0.0816588	0.893493	0.371593	0.537213	1049.35	1083.3	1208.12	1147.4	1230.95	1211.98	1119.11	1242.96	1361.19	1063.93	1202.77	1150.03
Tpbg	127.807	0.369289	0.172168	2.14494	0.0319576	0.0832266	126.502	108.888	134.428	171.961	106.353	143.226	146.919	134.493	134.229	116.137	105.506	105.046
Ube3d	79.4901	0.187268	0.234626	0.798156	0.42478	0.589573	97.469	91.2057	88.4623	92.8987	89.5047	56.2027	75.7549	52.7423	101.144	82.6735	64.6223	61.2008
Dopey1	3287.02	-0.254821	0.0523956	-4.86341	1.15e-06	1.23e-05	3354.39	3323.42	3456.1	2883.81	2827.29	2813.76	3676.41	3515.27	3418.11	3380.75	3464.54	3330.42
Pgm3	794.299	-0.248572	0.0772216	-3.21895	0.00128661	0.00567249	825.376	838.534	829.118	681.916	696.03	760.549	825.269	798.167	733.532	872.993	848.002	822.1
Rwdd2a	193.796	-0.30349	0.14033	-2.16268	0.0305654	0.0802716	226.045	198.233	207.279	142.313	171.638	175.86	171.022	213.606	211.741	202.747	224.2	180.862
Me1	1905.97	-0.361737	0.0710224	-5.09328	3.52e-07	4.19e-06	2224.16	2077.26	2282.68	1507.13	1597.39	1570.05	1999.47	1816.09	1781.84	1973.34	2176.06	1866.17
Prss35	234.376	-0.275035	0.125976	-2.18324	0.0290184	0.0768725	261.3	259.657	257.582	196.669	172.691	226.624	253.664	216.243	242.935	244.084	254.533	226.534
Sp91	5272.77	0.25043	0.0688427	3.63771	0.000275076	0.00152975	4300.04	4534.23	4632.13	5813.09	6209.52	6169.61	5421.07	5129.19	5767.11	4536.22	5378.15	5382.93
LOC108351757	7.79554	-0.838139	0.664379	-1.26154	0.207115		16.5905	9.3067	3.46911	6.91799	4.21198	9.06495	4.59121	2.63712	0.945274	6.88946	7.91293	21.0092
Ripply2	45.4882	0.107052	0.258778	0.413682	0.679107	0.796492	41.4762	49.3255	52.0367	39.5314	45.2788	58.9222	33.2862	44.831	47.2637	50.1946	43.5211	40.1916
Cyb5r4	476.759	0.00468086	0.102431	0.0456977	0.963551	0.979686	454.164	473.711	581.076	435.833	449.629	493.133	455.677	515.996	486.816	473.404	454.993	446.674
Mrap2	2065.84	0.0667407	0.0634629	1.05165	0.29296	0.456401	1996.04	2134.96	1929.69	2112.95	2255.52	2154.74	2090.15	1933.01	1960.5	2030.42	2009.88	2182.22
LOC103690445	46.1618	0.144565	0.248807	0.581031	0.561219	0.707011	37.3286	40.0188	33.8238	42.4962	50.5438	56.2027	58.5379	49.2262	50.0995	39.3683	48.7964	47.4991
Cep162	519.742	-0.240665	0.0910283	-2.64385	0.00819701	0.0275918	508.083	449.514	496.083	455.599	495.961	441.463	573.901	559.948	615.373	576.746	514.34	549.894
LOC103690444	4.98846	0.234681	0.85625	0.27408	0.784023		1.0369	4.65335	4.33639	5.92971	7.37097	0.906495	6.88681	6.15327	11.3433	3.93683	0	7.30756
Tbx18	44.9626	-0.0907226	0.25389	-0.35733	0.720845	0.828457	49.7714	37.2268	37.2929	46.4494	48.4378	37.1663	43.6165	48.3471	51.0448	50.1946	46.1588	43.8453
LOC108351758	40.995	0.128477	0.285256	0.450391	0.652428	0.77742	45.6238	26.0588	33.8238	54.3556	50.5438	31.7273	34.434	49.2262	41.592	34.4473	43.5211	46.5857
LOC100359937	5.50247	-0.105708	0.798874	-0.132321	0.89473		5.18452	8.37603	7.8055	1.97657	2.10599	7.25196	4.59121	7.91135	8.50746	1.96842	3.95646	6.39411
LOC108351759	14.5447	-0.0933015	0.459961	-0.202846	0.839255		16.5905	9.3067	17.3456	10.8711	13.6889	15.4104	20.6604	16.7017	11.3433	9.84208	14.507	18.2689
Nt5e	320.325	-0.167971	0.110414	-1.52129	0.128187	0.249394	343.215	301.537	357.318	255.966	288.521	307.302	323.68	345.462	363.93	317.899	313.88	325.186
Snx14	1848.79	-0.0224387	0.0599801	-0.374102	0.708329	0.819015	1676.67	1669.62	1775.32	1717.64	1840.64	1804.83	2078.67	2067.5	2112.69	1793.23	1760.63	1888.09
Syncrip	2186.43	-0.0193509	0.0628268	-0.308004	0.758079	0.854146	2059.29	2094.94	2118.76	2072.43	2132.32	2126.64	2201.48	2587.89	2426.52	2119	2143.08	2154.82
LOC102554001	0.0787728	0	4.40746	0	1		0	0	0	0	0	0	0	0	0.945274	0	0	0
LOC100910033	0.0787728	0	4.40746	0	1		0	0	0	0	0	0	0	0	0.945274	0	0	0
LOC100910069	1.52287	-0.550709	1.56525	-0.351834	0.724963		0	4.65335	1.73456	0.988284	2.10599	0	2.2956	0	1.89055	1.96842	2.63764	0
Zfp949	431.704	-0.017632	0.0994086	-0.177369	0.859219	0.920269	400.245	441.138	469.197	425.951	389.608	426.053	406.322	475.56	488.707	421.241	418.066	418.358
Trim43a	39.7609	0.0466809	0.292295	0.159705	0.873114	0.927756	38.3655	52.1175	39.0275	39.5314	37.9079	41.6988	48.2077	23.734	42.5373	44.2894	27.6953	42.0184
RGD1560775	207.825	-0.380363	0.135284	-2.81158	0.00492985	0.0180262	194.938	202.886	184.73	180.856	200.069	166.795	261.699	200.421	190	229.32	237.388	244.803
Bcl2a1	34.917	-0.213146	0.312509	-0.682048	0.495208	0.652713	51.8452	33.5041	39.0275	23.7188	35.8019	29.9143	30.9906	40.4358	32.1393	34.4473	22.42	44.7588
Mthfs	253.001	0.5771	0.134438	4.2927	1.77e-05	0.000141092	143.093	198.233	190.801	378.513	359.072	292.798	249.073	255.8	281.692	220.463	207.055	259.418
LOC108351853	7.2402	-1.03926	0.672108	-1.54626	0.122041		10.369	7.44536	12.1419	3.95314	5.26498	5.43897	3.4434	8.79038	0	9.84208	9.23175	10.9613
LOC108351761	3.38975	-0.877111	0.907112	-0.966927	0.333581		4.14762	2.79201	3.46911	0.988284	5.26498	1.81299	2.2956	3.51615	1.89055	6.88946	3.95646	3.65378
LOC501033	288.097	-0.0212287	0.127268	-0.166803	0.867525	0.924254	358.769	297.815	245.44	288.579	283.256	309.115	255.96	285.688	240.1	291.326	279.59	321.532
LOC102546846	6.93325	0.192333	0.649304	0.296214	0.767066		7.25833	13.9601	9.54006	6.91799	5.26498	9.97145	1.1478	5.27423	4.72637	7.87367	3.95646	7.30756
Tmed3	615.259	0.108964	0.0950092	1.14688	0.251432	0.40819	679.173	692.419	788.356	543.556	575.989	578.344	640.473	730.481	579.453	522.615	528.847	523.404
Ankrd34c	456.832	-0.0774784	0.110967	-0.698214	0.485043	0.644124	376.396	407.634	469.197	428.915	405.403	508.544	467.155	516.875	478.308	421.241	532.804	469.51
Mir184	0.148794	0.851854	4.40746	0.193275	0.846743		0	0	0	0	0	0.906495	0	0.879038	0	0	0	0
Rasgrf1	9200.37	0.212455	0.0604845	3.51256	0.000443813	0.00229392	7138.05	7975.85	8331.94	10474.8	10380.4	10539.8	9215.7	9461.09	9789.25	8510.45	9189.55	9397.52
Ctsh	447.73	0.100484	0.10315	0.974154	0.32998	0.495744	479.05	469.058	507.358	393.337	469.636	480.442	393.696	484.35	443.333	443.878	404.878	403.742
Morf4l1	4561.1	0.552754	0.0708685	7.79972	6.2e-15	2.83e-13	3536.88	3570.05	3901.02	5578.87	6537	5858.68	4145.86	4440.9	4912.59	4151.39	4046.14	4053.87
Adamts7	52.9458	-0.194068	0.254487	-0.762586	0.44571	0.608031	61.1774	51.1869	55.5058	47.4377	53.7028	53.4832	41.3208	50.9842	40.6468	62.0051	80.4481	37.4512
Tbc1d2b	605.829	0.0438651	0.0837373	0.523842	0.600388	0.738664	681.246	636.579	695.557	600.877	591.784	580.157	609.483	564.343	585.124	565.92	617.208	541.673
LOC103690447	5.65398	-0.0358925	0.692378	-0.0518394	0.958657		7.25833	7.44536	9.54006	5.92971	9.47696	3.62598	1.1478	1.75808	1.89055	6.88946	9.23175	3.65378
Zic1	1177.17	0.0926914	0.171775	0.539609	0.589467	0.729763	1003.72	867.385	1084.1	1166.18	1330.99	1419.57	1495.59	981.007	1102.19	1089.52	1378.17	1207.57
Zic4	150.893	-0.113304	0.166634	-0.679957	0.496532	0.654171	190.79	133.086	150.906	136.383	125.307	147.759	149.214	180.203	151.244	119.089	171.447	155.286
LOC108351763	7.95897	0.234584	0.674886	0.347591	0.728147		8.29524	13.0294	6.93822	4.94142	8.42397	4.53248	8.03461	13.1856	12.2886	2.95262	9.23175	3.65378
LOC108351764	3.83588	0.431651	0.843465	0.511759	0.60882		1.0369	4.65335	2.60183	5.92971	5.26498	4.53248	5.73901	3.51615	0.945274	1.96842	5.27529	4.56722
Plscr5	119.1	-0.103496	0.181942	-0.568843	0.569462	0.713422	147.24	137.739	119.684	109.7	113.724	89.743	148.066	98.4523	128.557	126.963	113.419	95.9117
Plscr1	28.7248	-0.240611	0.313074	-0.768543	0.442165		37.3286	30.7121	26.8856	28.6602	29.4839	21.7559	24.1038	27.2502	24.5771	33.4631	30.3329	30.1437
LOC102550510	18.144	0.134875	0.392188	0.343904	0.730918		21.775	12.0987	19.0801	16.8008	20.0069	23.5689	14.9214	16.7017	17.9602	15.7473	17.1447	21.9227
Plscr2	88.6078	-0.445397	0.186253	-2.39136	0.016786	0.0495315	113.023	110.75	104.073	84.0042	69.4977	63.4547	80.3461	72.0812	69.9503	97.4366	105.506	93.1713
LOC108351765	0.313748	-0.893792	2.94106	-0.303901	0.761203		0	0	0	0.988284	0	0	0	0.879038	0	0.984208	0	0.913445
LOC102551265	5.00109	0.6659	0.82147	0.810619	0.417584		3.11071	11.168	4.33639	12.8477	4.21198	4.53248	0	5.27423	0.945274	6.88946	3.95646	2.74033
Plscr4	169.611	-0.421383	0.143144	-2.94378	0.00324232	0.0125707	142.056	146.115	171.721	143.301	155.843	148.665	205.456	173.171	149.353	197.826	201.78	200.044
LOC108351766	12.5595	-0.0162518	0.49059	-0.033127	0.973573		16.5905	17.6827	8.67278	14.8243	17.9009	12.6909	3.4434	11.4275	1.89055	18.7	13.1882	13.7017
Plod2	662.589	-0.329602	0.0807331	-4.08262	4.45e-05	0.000316881	704.058	685.904	691.22	560.357	575.989	548.43	669.168	668.069	726.915	667.293	753.047	700.612
LOC102551814	16.2416	-0.20851	0.447305	-0.466147	0.64111		10.369	22.3361	25.1511	18.7774	12.636	15.4104	6.88681	14.9437	15.1244	16.7315	11.8694	24.663
LOC108351767	7.69863	-0.472284	0.60559	-0.779875	0.435464		12.4429	10.2374	8.67278	8.89456	7.37097	3.62598	4.59121	6.15327	2.83582	7.87367	10.5506	9.13445
LOC108351768	3.34205	1.05669	0.90485	1.16781	0.242885		2.07381	3.72268	3.46911	4.94142	6.31798	5.43897	1.1478	2.63712	2.83582	2.95262	0	4.56722
LOC108351769	5.46546	0.0348716	0.663514	0.052556	0.958086		6.22143	5.58402	3.46911	8.89456	6.31798	7.25196	2.2956	2.63712	0.945274	4.92104	7.91293	9.13445
RGD1309079	776.777	-0.153022	0.0772299	-1.98138	0.047549	0.11461	731.018	822.713	811.772	691.799	719.196	701.627	785.096	850.03	858.309	772.603	795.249	781.909
LOC102552709	24.1677	-0.559216	0.358933	-1.558	0.119234		25.9226	16.7521	22.5492	15.8126	15.7949	27.1949	21.8082	27.2502	28.3582	26.5736	38.2458	23.7496
LOC103690449	2.52785	-0.867368	1.08854	-0.796815	0.425558		4.14762	3.72268	0	1.97657	1.053	2.71949	2.2956	0.879038	2.83582	4.92104	3.95646	1.82689
LOC102552777	20.7024	-0.178685	0.35749	-0.499832	0.617193		23.8488	26.0588	19.9474	20.754	22.1129	19.0364	14.9214	14.9437	17.0149	23.621	22.42	23.7496
Slc9a9	424.818	-0.151106	0.100108	-1.50942	0.131191	0.253502	336.994	386.228	398.948	381.478	431.728	414.268	505.033	431.608	450.896	441.909	439.168	479.558
LOC103693163	0						0	0	0	0	0	0	0	0	0	0	0	0
LOC100911537	0.0877497	0.851854	4.40746	0.193275	0.846743		0	0	0	0	1.053	0	0	0	0	0	0	0
LOC102553055	0						0	0	0	0	0	0	0	0	0	0	0	0
LOC103693164	0						0	0	0	0	0	0	0	0	0	0	0	0
LOC102553663	26.1859	0.355015	0.338394	1.04912	0.294124		31.1071	25.1281	20.8147	42.4962	21.0599	34.4468	25.2516	17.5808	18.9055	25.5894	29.0141	22.8361
LOC102553774	3.08619	0.5347	1.0522	0.508176	0.61133		5.18452	8.37603	0.867278	4.94142	1.053	5.43897	0	2.63712	0.945274	3.93683	0	3.65378
Chst2	1476.15	0.0169888	0.0973783	0.174462	0.861502	0.921406	1257.77	1372.74	1522.07	1296.63	1516.31	1513.85	1410.65	1606	1939.7	1406.43	1473.12	1398.48
U2surp	5227.8	-0.237347	0.061988	-3.82892	0.000128706	0.000794472	5034.17	5135.44	5099.59	4361.3	4729	4666.64	6411.62	5501.9	5573.33	5332.44	5562.79	5325.38
Paqr9	124.121	0.333051	0.161744	2.05913	0.039482	0.098741	95.3952	91.2057	121.419	142.313	153.737	139.6	135.441	143.283	121.94	104.326	114.737	126.055
LOC501038	114.936	0.374255	0.168073	2.22673	0.0259651	0.0702632	90.2107	92.1364	101.472	128.477	138.995	143.226	107.893	117.791	142.736	91.5314	104.187	120.575
PCOLCE2	17.2844	-0.38045	0.440005	-0.864649	0.387232		22.8119	10.2374	19.0801	18.7774	12.636	13.5974	14.9214	27.2502	9.45274	19.6842	19.7823	19.1823
Trpc1	816.791	-0.00514069	0.0818622	-0.0627969	0.949928	0.971895	824.339	774.318	849.065	783.71	806.595	759.643	913.65	837.724	886.667	736.188	879.654	749.938
Pls1	108.9	0.0887697	0.177246	0.500827	0.616493	0.750924	123.392	126.571	117.95	106.735	113.724	105.153	106.746	81.7506	117.214	84.6419	116.056	106.873
Atr	1955.37	-0.301749	0.0573823	-5.25857	1.45e-07	1.87e-06	2032.33	2130.3	2071.93	1637.59	1667.95	1716	1974.22	2060.47	1978.46	2023.53	2124.62	2047.03
Xrn1	863.803	0.462113	0.0802684	5.75709	8.56e-09	1.46e-07	732.055	688.696	731.115	1078.22	1056.15	1118.61	811.496	916.837	865.871	704.693	848.002	813.879
Gk5	64.9168	0.120438	0.218772	0.55052	0.581963	0.72345	62.2143	69.8003	80.6568	56.3322	63.1798	78.8651	60.8335	60.6537	63.3333	53.1472	63.3034	66.6815
LOC103693165	0.0722732	0	4.40746	0	1		0	0	0.867278	0	0	0	0	0	0	0	0	0
Tfdp2	1124.52	-0.176281	0.068662	-2.56737	0.0102473	0.033044	1125.04	1132.63	1154.35	1093.04	1020.35	971.763	1167.31	1214.83	1127.71	1153.49	1188.26	1145.46
Atp1b3	2751.75	-0.130659	0.0692281	-1.88736	0.0591117	0.136644	2661.73	2970.7	3047.61	2483.56	2492.44	2450.26	2771.94	3162.78	2844.33	2554.02	2875.03	2706.54
Rnf7	106.502	0.201721	0.181762	1.10981	0.267081	0.427226	97.469	138.67	117.95	107.723	98.9816	119.657	96.4153	119.549	99.2537	96.4524	81.7669	104.133
LOC102551788	38.1431	0.375586	0.281717	1.33321	0.182464	0.323253	36.2917	35.3655	39.8948	39.5314	49.4908	41.6988	33.2862	48.3471	33.0846	40.3525	32.9705	27.4033
Rasa2	615.661	-0.193626	0.0915256	-2.11554	0.0343837	0.0882352	644.955	574.224	654.795	502.049	544.399	592.848	602.596	689.166	708.01	624.972	613.252	636.671
Zbtb38	1719.83	-0.136733	0.0636556	-2.14801	0.0317129	0.0826647	1575.06	1608.2	1731.95	1588.17	1647.94	1654.35	1885.84	1762.47	1800.75	1738.11	1888.55	1756.55
LOC100909637	10.8339	0.613508	0.556217	1.103	0.270027		15.5536	4.65335	7.8055	9.88284	12.636	10.8779	17.217	17.5808	12.2886	9.84208	5.27529	6.39411
Pxylp1	332.221	-0.154337	0.109608	-1.40808	0.159109	0.291958	332.846	337.833	375.531	283.638	310.634	321.806	356.966	295.357	349.751	324.789	361.357	336.148
Spsb4	60.549	0.541812	0.230001	2.35569	0.0184881	0.0535174	64.2881	58.6322	59.8422	84.0042	71.6037	61.6417	63.1291	64.1698	51.9901	44.2894	40.8835	62.1142
LOC102551426	9.92847	-0.221864	0.535276	-0.414485	0.678519		8.29524	8.37603	13.0092	9.88284	12.636	6.34547	8.03461	8.79038	10.398	6.88946	11.8694	14.6151
RGD1561847	0.342924	1.79233	3.06787	0.584227	0.559068		2.07381	0	0	0.988284	1.053	0	0	0	0	0	0	0
Slc25a36	3269.28	-0.0739484	0.0569341	-1.29884	0.193998	0.338277	3365.79	3364.37	3290.45	3158.56	3062.11	3201.74	3089.88	3443.19	3336.82	3180.96	3310.24	3427.24
LOC100365810	5.60542	0.148381	0.814808	0.182106	0.8555		4.14762	9.3067	8.67278	4.94142	4.21198	2.71949	2.2956	10.5485	9.45274	2.95262	5.27529	2.74033
Trim42	5.30132	0.911526	0.802344	1.13608	0.255924		11.406	4.65335	4.33639	12.8477	5.26498	3.62598	0	6.15327	3.78109	3.93683	3.95646	3.65378
Clstn2	2321.18	0.105254	0.0645083	1.63163	0.102757	0.211085	1765.85	1986.98	1924.49	2498.38	2580.89	2479.26	2488.43	2490.32	2613.68	2175.1	2372.56	2478.18
LOC100909709	0.161003	0.851854	4.35329	0.195681	0.84486		0	0	0	0	1.053	0	0	0.879038	0	0	0	0
LOC103690452	2.196	1.58924	1.34205	1.18419	0.236338		3.11071	1.86134	1.73456	8.89456	1.053	0	3.4434	1.75808	0.945274	0	2.63764	0.913445
LOC102553116	6.36719	-0.351542	0.71885	-0.489034	0.624818		8.29524	6.51469	7.8055	9.88284	2.10599	3.62598	9.18241	7.03231	1.89055	3.93683	7.91293	8.221
Nmt3	46.5184	0.725246	0.271072	2.67548	0.00746233	0.0255824	32.144	41.8802	27.7529	77.0862	62.1268	58.9222	43.6165	41.3148	54.8259	28.542	34.2894	55.7201
Rbp1	163.806	-0.10688	0.151762	-0.704258	0.481272	0.641168	177.311	147.046	192.536	136.383	144.26	158.637	176.761	186.356	176.766	160.426	129.245	179.949
Rbp2	4.12668	0.000967212	0.847641	0.00114106	0.99909		4.14762	7.44536	1.73456	5.92971	4.21198	3.62598	5.73901	0	2.83582	4.92104	5.27529	3.65378
Copb2	3460.41	-0.221929	0.0537177	-4.1314	3.61e-05	0.000264323	3833.44	3732.92	3989.48	3019.21	2954.71	3102.03	3538.67	3477.48	3289.55	3564.8	3527.85	3494.84
Mrps22	967.376	-0.330783	0.0739114	-4.4754	7.63e-06	6.67e-05	1034.83	974.412	1060.68	773.827	812.913	762.362	1097.3	1062.76	1069.1	954.682	1062.97	942.675
LOC100362113	1.86759	-0.0471977	1.21096	-0.0389755	0.96891		2.07381	0	0	3.95314	1.053	2.71949	2.2956	0.879038	0.945274	0.984208	6.59411	0.913445
LOC103690070	0.317297	-1.07173	2.98765	-0.358719	0.719805		0	0	0.867278	0	0	0	1.1478	0.879038	0	0	0	0.913445
LOC100910021	1.598	-0.096414	1.29702	-0.0743349	0.940744		2.07381	0.93067	1.73456	2.96485	2.10599	0	1.1478	0.879038	1.89055	0.984208	2.63764	1.82689
Prr23a	0.575481	-2.91642	2.28409	-1.27684	0.201659		1.0369	0.93067	0	0	0	0	0	0.879038	0	0	1.31882	2.74033
LOC684381	0						0	0	0	0	0	0	0	0	0	0	0	0
LOC684395	0.672249	-0.142867	2.27328	-0.0628463	0.949889		0	3.72268	0	0.988284	1.053	0	0	0	0	0.984208	1.31882	0
LOC685501	1.44522	-0.98649	1.55903	-0.632758	0.526892		0	3.72268	2.60183	1.97657	1.053	0	2.2956	0	0	2.95262	0	2.74033
LOC102547261	50.5455	-0.00748552	0.24641	-0.0303783	0.975765	0.986667	32.144	52.1175	54.6385	46.4494	58.9678	53.4832	57.3901	43.9519	48.209	56.0999	50.1152	52.9798
Foxl2	0.716839	0.687102	2.09239	0.328381	0.742624		0	0	0	2.96485	0	0.906495	1.1478	0	0.945274	0	2.63764	0
Faim	0.828083	-0.505486	1.86176	-0.271509	0.785999		1.0369	0	1.73456	2.96485	0	0	0	0	0	1.96842	1.31882	0.913445
Cxadrl1	0.0820173	-1.07172	4.40746	-0.243161	0.807881		0	0	0	0	0	0	0	0	0	0.984208	0	0
Pik3cb	303.587	0.420662	0.134456	3.12862	0.00175628	0.00740668	152.425	212.193	228.961	330.087	387.503	361.692	344.34	419.301	402.687	239.163	253.214	311.485
LOC102549538	5.81339	-0.162304	0.672242	-0.241436	0.809217		1.0369	1.86134	4.33639	2.96485	8.42397	9.97145	4.59121	7.91135	4.72637	6.88946	7.91293	9.13445
LOC684466	5.21965	-1.41137	0.861142	-1.63895	0.101223		9.33214	2.79201	13.0092	2.96485	5.26498	0	1.1478	4.39519	2.83582	6.88946	3.95646	10.0479
Cep70	1204.37	-0.29561	0.0635664	-4.65041	3.31e-06	3.17e-05	1217.33	1239.65	1255.82	1008.05	1030.88	990.799	1326.86	1300.98	1364.03	1248.96	1242.33	1226.76
Esyt3	65.4268	0.218929	0.218437	1.00225	0.316221	0.481518	68.4357	67.0083	51.1694	72.1448	81.0807	82.4911	48.2077	64.1698	48.209	82.6735	61.9846	57.547
Mras	730.993	0.883411	0.0932839	9.47014	2.79e-21	3.07e-19	478.013	478.365	509.092	1063.39	1195.15	948.194	813.791	829.812	722.189	551.157	555.224	627.536
Nme9	502.186	-0.243764	0.101114	-2.41078	0.0159183	0.0474929	573.408	617.035	577.607	416.068	407.509	487.694	525.693	459.737	408.358	510.804	502.471	539.846
Armc8	1783.11	-0.163871	0.0631601	-2.59454	0.00947185	0.0310918	1747.18	1841.8	1918.42	1574.34	1604.77	1638.94	1773.35	1960.26	1937.81	1806.02	1827.89	1766.6
Dbr1	542.406	-0.21838	0.0835977	-2.61227	0.00899424	0.0298215	508.083	512.799	483.074	485.248	526.498	508.544	598.004	553.794	565.274	601.351	581.6	584.605
A4gnt	4.22748	0.720768	0.825543	0.873083	0.382618		9.33214	4.65335	4.33639	3.95314	8.42397	4.53248	1.1478	2.63712	1.89055	3.93683	1.31882	4.56722
LOC102547387	3.0796	0.934344	0.970425	0.962819	0.335638		2.07381	0	0	7.90628	7.37097	2.71949	2.2956	5.27423	0	3.93683	2.63764	2.74033
Dzip1l	548.011	-0.0616172	0.0851721	-0.723444	0.469407	0.63055	576.519	573.293	594.953	505.013	554.929	538.458	552.092	485.229	526.517	552.141	567.093	549.894
Cldn18	7.23069	-0.794878	0.673911	-1.1795	0.238199		13.4798	5.58402	5.20367	4.94142	4.21198	8.15846	5.73901	2.63712	6.61692	17.7157	7.91293	4.56722
LOC102547937	4.87776	-0.499907	0.767918	-0.650991	0.515053		6.22143	4.65335	1.73456	4.94142	4.21198	5.43897	8.03461	0.879038	1.89055	8.85787	5.27529	6.39411
Sox14	1.0891	0.873292	1.55492	0.561631	0.574368		2.07381	0	0.867278	1.97657	2.10599	1.81299	0	0	0.945274	1.96842	1.31882	0
LOC102548012	7.8146	-0.187586	0.609957	-0.307541	0.758432		8.29524	9.3067	6.07094	13.836	7.37097	7.25196	3.4434	0.879038	5.67164	16.7315	3.95646	10.9613
LOC102548160	50.6698	-0.468932	0.270731	-1.73209	0.0832571	0.179304	66.3619	66.0776	47.7003	26.6837	58.9678	53.4832	24.1038	32.5244	39.7015	73.8156	61.9846	56.6336
Il20rb	11.6282	-0.811756	0.517203	-1.56951	0.116529		17.6274	11.168	6.93822	7.90628	8.42397	9.97145	11.478	6.15327	14.1791	18.7	10.5506	16.442
Nck1	816.075	-0.022675	0.0777443	-0.291662	0.770545	0.862064	769.383	841.326	836.923	795.569	775.005	872.955	820.678	764.763	833.731	812.956	813.713	855.898
Slc35g2	1334.4	-0.25687	0.0872174	-2.94517	0.00322773	0.012527	1429.89	1459.29	1263.62	1221.52	1189.89	1182.07	1524.28	1314.16	1133.38	1400.53	1457.3	1436.85
Stag1	2225.81	-0.203356	0.0584048	-3.48183	0.000497992	0.00253512	2280.15	2242.92	2271.4	1856.99	2087.04	2044.15	2388.57	2310.11	2333.88	2309.94	2300.02	2284.52
Pccb	291.655	0.161633	0.117653	1.37381	0.169501	0.305879	275.817	313.636	303.547	293.52	290.627	316.367	291.542	345.462	261.841	261.799	283.547	262.159
Msl2	396.118	0.201382	0.0929012	2.1677	0.0301816	0.0794577	350.474	342.487	370.328	435.833	419.092	445.996	413.208	414.027	430.1	371.046	377.183	383.647
LOC108351771	29.3164	0.673398	0.311101	2.16457	0.0304208		27.9964	23.2668	17.3456	37.5548	40.0138	39.8858	26.3994	33.4035	33.0846	26.5736	19.7823	26.4899
Ppp2r3a	1276.33	-0.03246	0.070832	-0.458268	0.64676	0.773264	1112.6	1258.27	1250.61	1265.99	1236.22	1278.16	1433.6	1269.33	1344.18	1247.98	1296.4	1322.67
LOC102548692	131.267	-0.0901781	0.160341	-0.562414	0.573834	0.71678	128.576	135.878	112.746	102.782	136.889	135.974	137.736	155.59	129.502	132.868	130.563	136.103
LOC108351772	6.46463	-0.602762	0.664384	-0.90725	0.364275		4.14762	6.51469	12.1419	6.91799	4.21198	6.34547	4.59121	1.75808	4.72637	11.8105	5.27529	9.13445
LOC108351773	28.0887	-0.0947505	0.325168	-0.29139	0.770753		26.9595	24.1974	35.5584	31.6251	22.1129	22.6624	28.695	33.4035	30.2488	25.5894	27.6953	28.3168
Ephb1	533.003	0.371049	0.0867982	4.27485	1.91e-05	0.000150876	410.614	442.068	444.046	701.682	625.48	620.043	548.649	563.464	535.97	484.23	494.558	525.231
Ky	20.5014	-0.597084	0.384642	-1.55231	0.120588		15.5536	24.1974	15.611	23.7188	17.9009	13.5974	21.8082	15.8227	14.1791	35.4315	29.0141	19.1823
Cep63	694.072	-0.131417	0.0774272	-1.6973	0.0896396	0.189469	665.693	666.36	637.449	653.256	647.592	619.136	813.791	740.15	781.741	703.709	712.164	687.824
Apc13	353.784	0.0554877	0.116275	0.477212	0.633211	0.763314	319.367	331.319	351.248	290.556	389.608	398.858	366.149	394.688	367.711	334.631	323.111	378.166
Amotl2	638.328	0.0501511	0.0809925	0.619207	0.53578	0.686461	552.67	612.381	633.113	658.197	642.328	688.936	661.134	641.698	648.458	662.372	623.803	634.844
LOC102549628	1.91393	1.88431	1.39238	1.3533	0.17596		3.11071	0	1.73456	2.96485	8.42397	0	1.1478	1.75808	0.945274	1.96842	0	0.913445
Ryk	771.195	0.0278256	0.0863833	0.322118	0.747363	0.847729	785.974	782.694	838.658	849.925	698.136	770.521	728.854	796.409	722.189	745.046	821.626	714.314
LOC102549824	23.5752	-0.351673	0.336138	-1.04622	0.295461		21.775	22.3361	26.0183	24.7071	22.1129	23.5689	17.217	19.3388	16.0697	37.3999	27.6953	24.663
Slco2a1	13.4695	-0.154821	0.442619	-0.349784	0.726501		12.4429	8.37603	13.0092	20.754	16.8479	10.8779	8.03461	10.5485	7.56219	22.6368	13.1882	17.3554
Rab6b	6383.05	0.593088	0.0695144	8.53188	1.44e-17	9.71e-16	4660.89	5203.38	5514.15	7952.73	8468.19	8584.51	6055.8	6782.66	6797.46	5171.03	5582.57	5823.21
Srprb	691.116	-0.072815	0.0800921	-0.909141	0.363276	0.529453	705.095	722.2	725.044	660.174	605.473	657.209	749.514	746.304	702.338	718.472	635.672	665.901
Tf	6046.05	0.0254341	0.0657748	0.386684	0.69899	0.812464	6459.92	6472.81	6432.6	6112.54	5418.72	6093.46	6068.43	6620.92	5556.32	5955.44	5631.37	5730.04
RGD1310507	55.8786	0.038768	0.230232	0.168387	0.866279	0.924019	58.0667	57.7016	50.3021	50.4025	67.3917	55.2962	59.6857	50.1052	54.8259	63.9735	46.1588	56.6336
Topbp1	545.47	-0.149002	0.083628	-1.78172	0.074795	0.164591	490.456	516.522	531.641	497.107	541.24	515.796	599.152	559.948	570.945	567.888	577.644	577.297
Cdv3	2141.33	-0.238708	0.0675515	-3.53372	0.00040976	0.00213954	1833.25	2094.01	2013.82	1922.21	2073.35	1963.47	2404.64	2225.73	2130.65	2312.89	2443.78	2278.13
LOC102550105	37.1927	0.0202743	0.282679	0.071722	0.942823	0.968115	38.3655	35.3655	25.1511	37.5548	45.2788	43.5118	28.695	43.0729	25.5224	39.3683	36.927	47.4991
LOC102550226	4.26207	0.125336	0.91832	0.136484	0.891439		9.33214	6.51469	5.20367	6.91799	4.21198	0.906495	5.73901	0	0.945274	2.95262	6.59411	1.82689
Bfsp2	21.1196	0.156409	0.386467	0.404715	0.685687		15.5536	23.2668	14.7437	27.672	28.4309	20.8494	24.1038	14.9437	16.0697	35.4315	13.1882	19.1823
Tmem108	75.5607	1.01588	0.211357	4.80647	1.54e-06	1.6e-05	36.2917	49.3255	45.0984	144.29	124.254	94.2755	71.1637	74.7183	86.9652	61.0209	67.2599	52.0663
LOC102550471	8.36817	-0.143995	0.583599	-0.246736	0.805113		18.6643	10.2374	9.54006	10.8711	9.47696	6.34547	2.2956	2.63712	0.945274	13.7789	9.23175	6.39411
Nphp3	287.223	-0.178663	0.115916	-1.54132	0.123239	0.242561	310.034	259.657	299.211	265.849	267.461	272.855	290.394	256.679	308.159	304.12	333.662	278.601
Uba5	1491.2	0.0577822	0.0724202	0.797874	0.424943	0.589653	1321.02	1353.19	1468.3	1451.79	1618.45	1490.28	1738.92	1574.36	1498.26	1499.93	1449.38	1430.45
Acad11	304.47	-0.10932	0.111577	-0.979775	0.327197	0.493041	304.85	336.903	353.849	290.556	274.832	271.949	273.177	337.551	306.269	291.326	307.285	305.09
Ackr4	13.2402	-0.14132	0.511522	-0.276273	0.782339		8.29524	22.3361	9.54006	12.8477	14.7419	9.06495	19.5126	12.3065	10.398	7.87367	11.8694	20.0958
Djc13	1988.95	0.311893	0.0755775	4.1268	3.68e-05	0.000269407	1355.23	1579.35	1681.65	2215.73	2326.07	2322.44	2133.76	2343.52	2383.98	1805.04	1768.54	1952.03
LOC108351774	40.148	-0.061932	0.276362	-0.224098	0.822681	0.896328	33.1809	42.8108	41.6293	34.59	46.3318	36.2598	37.8774	43.0729	43.4826	50.1946	42.2023	30.1437
Acpp	7.55768	-1.11413	0.653547	-1.70474	0.0882421		7.25833	11.168	13.8764	4.94142	6.31798	4.53248	2.2956	4.39519	2.83582	16.7315	2.63764	13.7017
Trc-gca_30	0.969834	-0.0321065	1.99936	-0.0160584	0.987188		0	3.72268	0.867278	0.988284	1.053	0	1.1478	0	1.89055	1.96842	0	0
Trc-gca_31	0.621279	-0.918856	2.25227	-0.407969	0.683296		1.0369	0.93067	2.60183	0.988284	0	0	0	0	0	0.984208	0	0.913445
Tre-uuc_3	35.1518	-0.536456	0.322919	-1.66127	0.0966593	0.201224	31.1071	34.4348	32.0893	18.7774	30.5369	19.9429	52.7989	52.7423	49.1542	46.2578	32.9705	21.0092
Cpne4	298.512	0.19789	0.115486	1.71354	0.0866139	0.18457	294.481	288.508	359.053	301.427	306.422	302.769	311.054	302.389	322.338	291.326	258.489	243.89
Mrpl3	1270.37	-0.310159	0.0749328	-4.13917	3.49e-05	0.000256909	1237.03	1272.23	1210.72	1206.7	1014.04	1187.51	1329.15	1345.81	1214.68	1465.49	1366.3	1394.83
Nudt16	97.9111	-0.148212	0.188873	-0.784719	0.432618	0.596778	104.727	117.264	145.703	85.9807	87.3987	80.6781	89.5285	99.3313	83.1841	109.247	89.6799	82.21
LOC688828	1.4437	1.17998	1.38092	0.854487	0.392835		2.07381	1.86134	1.73456	1.97657	3.15899	1.81299	0	0.879038	0.945274	1.96842	0	0.913445
Nek11	207.627	-0.0560001	0.127102	-0.440593	0.659508	0.7822	251.968	246.628	242.838	189.751	209.546	167.702	197.422	194.268	204.179	202.747	189.91	194.564
Mir6330	0.164035	-1.87638	4.37694	-0.428697	0.668144		0	0	0	0	0	0	0	0	0	1.96842	0	0
LOC102551579	15.2851	0.0853935	0.424502	0.201161	0.840572		14.5167	18.6134	19.0801	22.7305	12.636	17.2234	9.18241	7.03231	13.2338	17.7157	13.1882	18.2689
LOC108351775	19.758	-0.37062	0.395924	-0.936089	0.349227		23.8488	26.9894	19.9474	18.7774	14.7419	19.9429	10.3302	18.4598	16.0697	19.6842	14.507	33.7974
Aste1	124.992	0.0452808	0.167743	0.269941	0.787206	0.872765	119.244	117.264	135.295	110.688	148.472	109.686	136.588	130.098	137.065	103.342	116.056	136.103
LOC103690457	65.7084	-0.0336012	0.218212	-0.153984	0.877622	0.930332	62.2143	77.2456	57.2403	70.1682	57.9148	70.7066	59.6857	75.5973	52.9353	67.9104	73.854	63.0277
Atp2c1	7657.46	-0.042892	0.0616385	-0.695863	0.486515	0.644928	7172.27	7410.93	7978.09	6749.98	7493.12	7562.89	7887.69	8386.03	8787.26	7624.66	7297.04	7539.57
LOC102552009	0.0787728	0	4.40746	0	1		0	0	0	0	0	0	0	0	0.945274	0	0	0
LOC102552166	42.5834	0.0156625	0.271418	0.0577061	0.953983	0.973762	31.1071	33.5041	28.6202	31.6251	46.3318	63.4547	50.5033	36.9196	48.209	46.2578	48.7964	45.6722
Pik3r4	760.665	0.641489	0.108722	5.90029	3.63e-09	6.72e-08	447.943	579.808	550.721	1014.97	1053	1056.07	665.725	916.837	843.184	618.083	631.716	749.938
Col6a6	49.1028	-0.290831	0.250076	-1.16297	0.24484	0.400298	61.1774	42.8108	49.4348	44.4728	51.5968	38.0728	40.173	45.71	51.0448	57.0841	61.9846	45.6722
Col6a5	31.9604	-0.0727027	0.304159	-0.239029	0.811083	0.888065	47.6976	36.2961	33.8238	35.5782	36.8549	26.2884	16.0692	21.0969	25.5224	36.4157	39.5646	28.3168
LOC103693167	1.49762	-1.04072	1.37265	-0.758182	0.448342		1.0369	2.79201	0.867278	1.97657	0	1.81299	0	0.879038	0.945274	4.92104	0	2.74033
Col6a4	18.489	-0.0351298	0.389901	-0.0900992	0.928208		27.9964	22.3361	17.3456	19.7657	26.3249	18.1299	5.73901	12.3065	6.61692	17.7157	21.1011	26.4899
LOC103690458	3.21686	-0.384813	0.912931	-0.421514	0.67338		5.18452	2.79201	2.60183	1.97657	5.26498	3.62598	0	2.63712	0	2.95262	7.91293	3.65378
Glyctk	117.149	-0.19907	0.16837	-1.18234	0.237072	0.391081	129.613	137.739	123.153	96.8519	105.3	108.779	137.736	97.5733	111.542	126.963	120.013	110.527
Wdr82	1713.09	0.135724	0.0762119	1.78088	0.0749326	0.164797	1443.37	1580.28	1770.98	1727.52	1800.62	1810.27	1765.32	1830.16	1974.68	1607.21	1528.51	1718.19
Mirlet7g	2.72825	0.217821	1.01688	0.214206	0.830387		3.11071	2.79201	2.60183	2.96485	4.21198	1.81299	3.4434	0.879038	2.83582	0.984208	5.27529	1.82689
Ppm1m	146.384	-0.001769	0.145615	-0.0121485	0.990307	0.995136	146.204	150.769	168.252	161.09	154.79	133.255	136.588	122.186	134.229	149.6	151.664	147.978
Twf2	154.186	0.120678	0.155962	0.773766	0.439069	0.602199	151.388	157.283	198.607	169.985	132.677	144.133	149.214	174.929	161.642	149.6	129.245	131.536
Tlr9	4.1273	2.12161	0.936089	2.26646	0.0234233		6.22143	0.93067	3.46911	5.92971	8.42397	8.15846	2.2956	5.27423	3.78109	0.984208	1.31882	2.74033
Alas1	498.568	0.229746	0.113662	2.02131	0.0432474	0.106147	330.773	379.714	496.083	573.205	526.498	556.588	614.074	531.818	558.657	451.752	505.109	458.549
LOC102549759	18.7212	-0.506995	0.439389	-1.15386	0.248556		23.8488	14.8907	26.0183	5.92971	22.1129	17.2234	16.0692	10.5485	23.6318	24.6052	22.42	17.3554
Poc1a	22.1791	0.459754	0.383609	1.1985	0.230723		16.5905	27.9201	13.0092	31.6251	24.2189	29.9143	28.695	15.8227	16.0697	13.7789	21.1011	27.4033
Dusp7	364.121	0.269074	0.111449	2.41432	0.0157645	0.0471273	288.26	360.169	368.593	450.658	421.198	399.764	329.419	312.059	382.836	334.631	369.27	352.59
Rpl29	1443.52	-0.213951	0.0843468	-2.53656	0.0111948	0.0356259	1358.35	1366.22	1524.67	1436.97	1127.76	1381.5	1634.47	1417.89	1493.53	1503.87	1546.98	1530.02
Acy1	581.106	0.0619294	0.0971949	0.637167	0.524016	0.676843	694.726	615.173	630.511	550.474	565.459	609.165	594.561	588.077	472.637	519.662	547.311	585.518
Abhd14a	143.103	-0.0523618	0.155494	-0.336746	0.736309	0.839685	156.573	187.065	160.446	139.348	131.624	116.031	136.588	148.558	138.01	116.137	151.664	135.19
Abhd14b	483.085	-0.0731436	0.0925584	-0.790242	0.429386	0.593791	433.426	460.682	512.561	481.295	458.053	499.479	514.215	455.342	466.965	515.725	505.109	494.174
Pcbp4	983.373	0.220563	0.0868202	2.54046	0.0110707	0.0352907	857.52	933.462	1012.11	1156.29	1075.11	1154.87	950.38	904.531	852.637	872.993	939.001	1091.57
Gpr62	61.2461	0.337368	0.220672	1.52882	0.126308	0.246697	54.9559	47.4642	58.9749	61.2736	71.6037	61.6417	74.6071	69.444	81.2935	50.1946	51.434	52.0663
Parp3	102.642	-0.0436831	0.183026	-0.238672	0.81136	0.888239	117.17	109.819	130.959	89.9339	105.3	94.2755	86.0851	80.8715	120.05	100.389	93.6363	103.219
Rrp9	310.999	-0.0555622	0.114013	-0.487331	0.626023	0.758295	313.145	331.319	332.167	289.567	281.15	299.143	375.331	313.817	288.308	288.373	331.024	288.648
Iqcf1	3.20074	-1.66635	0.993933	-1.67652	0.0936358		3.11071	1.86134	3.46911	4.94142	0	0.906495	2.2956	0.879038	1.89055	3.93683	10.5506	4.56722
Iqcf5	1.29952	0.871622	1.60388	0.543447	0.586822		0	4.65335	0	1.97657	2.10599	1.81299	0	1.75808	0	1.96842	1.31882	0
Iqcf3	7.74265	-0.553491	0.708648	-0.781053	0.434772		10.369	14.8907	8.67278	9.88284	8.42397	0	1.1478	8.79038	4.72637	8.85787	5.27529	11.8748
LOC102550160	1.8953	-0.735147	1.20572	-0.609715	0.542051		0	3.72268	2.60183	1.97657	1.053	2.71949	0	0.879038	0	4.92104	3.95646	0.913445
Iqcf6	0.443738	-1.71133	2.58912	-0.660971	0.508631		0	0	0.867278	0	0	0.906495	0	0	0	0	2.63764	0.913445
Grm2	73.7197	0.252397	0.23376	1.07973	0.280265	0.442395	60.1405	48.3949	67.6477	62.2619	76.8687	127.816	66.5725	74.7183	73.7313	71.8472	87.0422	67.5949
LOC108351776	10.3985	0.799442	0.573742	1.39338	0.163504		7.25833	13.9601	6.93822	11.8594	12.636	9.06495	10.3302	15.8227	17.0149	2.95262	10.5506	6.39411
Tex264	601.679	0.2155	0.085045	2.53396	0.0112783	0.03584	668.804	684.973	731.983	612.736	599.155	661.741	567.014	531.818	546.368	502.93	549.949	562.682
LOC108351777	128.87	0.144198	0.160584	0.897961	0.369207	0.535065	121.318	114.472	107.542	130.454	152.684	136.881	119.371	155.59	127.612	140.742	129.245	110.527
Rad54l2	244.263	0.465924	0.133552	3.48872	0.000485344	0.00247997	188.717	218.708	240.236	269.802	301.157	304.582	213.491	257.558	300.597	196.842	232.113	207.352
Dcaf1	1731.77	0.0643122	0.066179	0.971792	0.331154	0.496857	1467.22	1634.26	1622.68	1660.32	1821.68	1884.6	1864.03	1856.53	1837.61	1677.09	1698.64	1756.55
Rbm15b	714.472	0.184145	0.0859703	2.14196	0.0321967	0.0837225	665.693	722.2	784.886	741.213	748.68	739.7	655.395	769.159	783.632	646.625	663.367	653.113
Manf	1615	-0.363232	0.0798344	-4.54982	5.37e-06	4.86e-05	1663.2	1526.3	1764.91	1204.72	1411.01	1438.61	1775.65	1602.49	1772.39	1744.02	1837.12	1639.63
Dock3	2299.68	0.317021	0.0696645	4.55068	5.35e-06	4.84e-05	1645.57	1814.81	1819.55	2619.94	2804.13	2707.7	2380.54	2716.23	2558.86	2002.86	2243.32	2282.7
Mapkapk3	192.269	0.074073	0.134112	0.55232	0.580729	0.722812	222.935	228.945	190.801	186.786	214.811	193.083	179.057	166.138	157.861	170.268	208.374	188.17
Cish	16.1815	0.742653	0.428008	1.73514	0.0827162		14.5167	11.168	12.1419	28.6602	14.7419	22.6624	11.478	16.7017	22.6866	14.7631	11.8694	12.7882
Hemk1	149.67	0.0509736	0.149397	0.341196	0.732956	0.837131	167.979	167.521	177.792	136.383	118.989	157.73	166.431	149.437	153.134	132.868	137.157	130.623
RGD1307461	108.963	0.5181	0.164147	3.15631	0.00159781	0.00681096	98.5059	118.195	100.604	141.325	145.313	127.816	94.1197	97.5733	94.5274	92.5156	100.23	96.8251
Trp-agg_8	0.624877	2.07505	2.09423	0.990842	0.321763		0	0	0	0.988284	1.053	2.71949	0	0.879038	0.945274	0	0	0.913445
Cac2d2	1269.88	0.465937	0.0961855	4.84415	1.27e-06	1.35e-05	700.948	965.105	824.781	1723.57	1622.67	1664.32	1447.38	1315.04	1346.07	1044.24	1258.16	1326.32
Tmem115	210.4	0.473901	0.135495	3.49755	0.000469546	0.00240825	151.388	177.758	199.474	239.165	251.666	267.416	197.422	259.316	236.318	193.889	170.128	180.862
Cyb561d2	309.113	-0.0746405	0.140755	-0.530287	0.595913	0.73478	316.256	289.439	363.389	291.544	229.553	302.769	418.947	343.704	288.308	305.105	247.938	312.398
Nprl2	539.827	-0.119404	0.0868527	-1.37478	0.169198	0.305442	633.549	594.698	628.776	490.189	466.477	537.552	506.18	485.229	512.338	540.33	523.572	559.028
Zmynd10	619.947	-0.0676881	0.0862635	-0.784667	0.432649	0.596778	725.833	729.646	761.47	544.545	547.558	596.474	581.935	634.666	547.313	560.999	586.876	622.056
Rassf1	207.478	0.0366308	0.130096	0.281567	0.778275	0.866972	260.263	240.113	211.616	206.551	193.751	216.652	168.727	206.574	183.383	193.889	201.78	206.438
Tusc2	737.877	0.128324	0.0852301	1.50562	0.132166	0.254959	718.575	698.934	797.896	738.249	790.8	725.196	769.027	787.618	760	632.846	764.916	670.468
Hyal2	105.099	0.52767	0.180929	2.91645	0.00354039	0.0135689	100.58	135.878	123.153	116.618	98.9816	128.722	104.45	113.396	101.144	81.6893	72.5352	84.0369
Hyal1	508.06	0.374888	0.107442	3.48922	0.000484438	0.00247618	304.85	427.178	406.753	595.936	681.288	652.676	476.338	559.068	504.776	465.53	499.833	522.49
t6	160.832	1.09593	0.18354	5.97105	2.36e-09	4.56e-08	95.3952	155.422	130.959	218.411	233.765	264.697	199.717	159.985	132.338	108.263	142.433	88.6041
Hyal3	80.5934	0.366622	0.201518	1.8193	0.0688659	0.154044	69.4726	86.5524	71.1168	96.8519	72.6567	96.0885	98.7109	91.42	79.403	72.8314	58.0281	73.989
Ifrd2	61.8375	0.657994	0.236592	2.78113	0.00541698	0.0195602	48.7345	72.5923	62.444	82.0276	69.4977	63.4547	64.2769	68.565	72.7861	33.4631	56.7093	47.4991
Lsmem2	16.0146	-0.0394956	0.441637	-0.0894302	0.92874		16.5905	15.8214	19.0801	12.8477	14.7419	16.3169	10.3302	18.4598	23.6318	12.7947	10.5506	21.0092
Sema3b	80.7275	-0.234464	0.197026	-1.19002	0.234039	0.387694	73.6202	96.7897	77.1877	81.0393	75.8157	66.1741	80.3461	70.3231	86.0199	97.4366	81.7669	82.21
Gi2	5799.99	0.0194096	0.0604292	0.321196	0.748062	0.848135	5002.03	5579.37	5735.31	5732.05	5910.47	5526.9	6684.79	6096.13	6395.72	5508.61	5632.69	5795.81
Slc38a3	1230.57	-0.068109	0.0785814	-0.866732	0.386089	0.552484	1302.35	1333.65	1349.48	1201.75	1230.95	1158.5	1290.13	1089.13	1046.42	1167.27	1281.89	1315.36
Gt1	6.17953	-0.805372	0.671496	-1.19937	0.230384		2.07381	6.51469	5.20367	9.88284	4.21198	3.62598	1.1478	6.15327	4.72637	10.8263	7.91293	11.8748
Sema3f	91.2817	0.260633	0.18922	1.37741	0.168386	0.304304	82.9524	77.2456	92.7987	82.0276	95.8226	118.751	109.041	87.9038	100.199	80.7051	85.7234	82.21
Rbm5	6084.85	-0.391216	0.0550676	-7.10429	1.21e-12	4.05e-11	6106.33	6000.03	6484.64	4680.52	4977.51	5101.75	6761.7	6570.81	6969.5	6405.23	6693.02	6267.14
Rbm6	2893.71	-0.377568	0.0731801	-5.15943	2.48e-07	3.03e-06	2616.11	2802.25	2552.4	2519.14	2529.3	2460.23	3609.84	2976.42	2901.99	3217.38	3340.57	3198.88
Mon1a	299.319	-0.151715	0.119792	-1.26649	0.205339	0.353383	302.776	316.428	339.106	283.638	262.196	300.956	337.454	254.921	250.498	305.105	333.662	305.09
Mst1r	9.51838	0.353969	0.554041	0.638886	0.522897		10.369	8.37603	5.20367	5.92971	11.583	18.1299	6.88681	12.3065	7.56219	10.8263	7.91293	9.13445
Actl11	3.15443	0.143466	0.915203	0.156759	0.875435		3.11071	1.86134	3.46911	3.95314	7.37097	1.81299	3.4434	0.879038	0	3.93683	5.27529	2.74033
Camkv	1876.46	0.315273	0.0921302	3.42204	0.000621536	0.00306751	1890.28	1729.19	2051.98	1789.78	1944.88	2267.14	1776.8	2013	2225.17	1558.99	1718.42	1551.94
Traip	104.584	-0.0857983	0.178204	-0.481462	0.630188	0.76131	94.3583	99.5817	108.41	85.9807	103.194	103.34	123.963	112.517	112.488	122.042	104.187	84.9503
Uba7	85.757	0.269192	0.195406	1.3776	0.168327	0.304271	71.5464	105.166	98.8697	93.887	78.9747	96.0885	86.0851	87.0248	86.9652	77.7524	79.1293	67.5949
Fam212a	33.7913	-0.00991715	0.291052	-0.0340734	0.972819	0.984865	36.2917	37.2268	43.3639	32.6134	29.4839	38.0728	32.1384	29.0083	26.4677	40.3525	30.3329	30.1437
Cdhr4	722.886	0.483982	0.0969678	4.99116	6e-07	6.83e-06	607.626	710.102	705.097	812.37	899.259	820.378	719.671	762.126	831.841	538.362	576.325	691.478
Ip6k1	4106.43	-0.118358	0.0594747	-1.99005	0.046585	0.112901	4378.85	4672.9	4562.75	3765.36	3699.17	3951.41	4051.74	3875.68	3913.43	3964.39	4473.44	3968
Gmppb	154.826	0.00930421	0.151445	0.0614362	0.951012	0.972666	135.835	137.739	150.039	126.5	173.744	169.515	187.092	162.622	149.353	156.489	146.389	162.593
Rnf123	620.184	0.603798	0.0878961	6.86945	6.44e-12	1.96e-10	502.899	578.877	581.076	779.756	786.588	831.256	584.231	564.343	652.239	499.978	553.905	527.058
Amigo3	38.7687	0.19326	0.281459	0.686638	0.492311	0.650262	37.3286	36.2961	42.4966	38.5431	38.9608	48.9507	49.3555	25.4921	36.8657	38.3841	36.927	35.6243
Mst1	10.2751	-0.0875922	0.510682	-0.17152	0.863815		15.5536	13.9601	12.1419	10.8711	9.47696	9.97145	5.73901	7.91135	5.67164	11.8105	9.23175	10.9613
Apeh	534.446	0.446147	0.0978896	4.55765	5.17e-06	4.69e-05	457.275	549.096	521.234	624.596	572.83	693.469	532.58	564.343	512.338	488.167	423.342	474.078
Bsn	541.961	1.49976	0.115464	12.989	1.41e-38	7.87e-36	249.894	292.231	300.945	921.081	1008.77	1014.37	501.589	656.642	519.901	303.136	325.749	409.223
Dag1	1354.23	0.275963	0.0860503	3.207	0.00134128	0.00587733	997.502	1171.71	1227.2	1728.51	1473.14	1584.55	1372.77	1342.29	1396.17	1171.21	1404.54	1381.13
Nicn1	1062.77	0.478678	0.0893624	5.35659	8.48e-08	1.15e-06	790.121	899.958	958.342	1314.42	1290.97	1308.07	989.405	1140.99	1251.54	854.293	964.059	991.087
Amt	448.146	0.108046	0.106163	1.01773	0.308804	0.473676	426.168	375.06	465.728	420.021	490.696	518.515	406.322	487.866	461.294	459.625	432.573	433.886
Tcta	748.014	0.310181	0.0866954	3.57782	0.000346467	0.00185742	772.494	796.654	783.152	721.448	769.74	861.17	804.609	842.998	729.751	655.483	585.557	653.113
Rhoa	4161.93	-0.151778	0.0556025	-2.7297	0.00633924	0.022291	4184.95	4208.49	4440.46	3628.98	3930.83	3909.71	4491.35	4295.86	4111.94	4225.21	4217.59	4297.76
Gpx1	385.644	0.0134708	0.118964	0.113235	0.909844	0.948658	445.869	431.831	457.923	344.911	291.68	419.707	438.46	402.6	345.025	353.331	354.763	341.628
Usp4	1740.02	-0.144345	0.0793746	-1.81853	0.0689834	0.154239	1496.25	1606.34	1621.81	1788.79	1711.12	1710.56	1976.51	1679.84	1526.62	1835.55	2017.8	1909.1
LOC498675	21.7878	-0.100177	0.345407	-0.290026	0.771796		14.5167	16.7521	10.4073	27.672	25.2719	20.8494	22.956	21.976	22.6866	28.542	22.42	27.4033
Ccdc36	9.12664	-0.51746	0.589119	-0.878362	0.379748		17.6274	3.72268	5.20367	10.8711	8.42397	8.15846	4.59121	4.39519	7.56219	19.6842	9.23175	10.0479
LOC680045	1.82396	-0.374409	1.24873	-0.299832	0.764305		5.18452	1.86134	0.867278	1.97657	1.053	1.81299	0	0.879038	1.89055	0.984208	2.63764	2.74033
Klhdc8b	537.791	-0.223927	0.0910399	-2.45966	0.0139069	0.0425638	572.371	604.936	555.058	469.435	511.756	528.487	518.806	499.294	428.209	590.525	600.064	574.557
Ccdc71	738.666	0.0470699	0.0756115	0.622524	0.533598	0.684364	724.796	760.358	753.664	747.143	763.422	801.342	687.533	727.844	659.801	735.203	743.815	759.072
Lamb2	363.903	0.533042	0.1082	4.92644	8.37e-07	9.23e-06	238.488	295.023	283.6	461.529	484.378	492.227	317.941	399.083	398.906	332.662	344.212	318.792
Usp19	1435.19	0.111462	0.0653652	1.70522	0.0881528	0.186851	1494.18	1567.25	1658.24	1384.59	1336.25	1438.61	1474.92	1522.49	1495.42	1250.93	1273.98	1325.41
Qars	1292.43	-0.147549	0.0736278	-2.00399	0.0450715	0.109817	1237.03	1338.3	1435.34	1107.87	1206.73	1196.57	1410.65	1373.06	1308.26	1261.75	1382.12	1251.42
Qrich1	2222.55	-0.0581355	0.0579817	-1.00265	0.316028	0.481321	2124.62	2249.43	2320.84	2200.91	2159.69	2157.46	2312.82	2172.1	2185.47	2199.71	2292.11	2295.49
Impdh2	845.714	-0.122841	0.0767324	-1.6009	0.109398	0.221763	849.225	924.156	960.944	769.874	808.701	791.37	786.244	813.99	867.761	863.151	821.626	891.522
Ndufaf3	511.582	-0.0304206	0.0956846	-0.317925	0.750541	0.849796	548.523	578.877	633.98	432.869	455.947	503.105	558.979	497.536	502.886	457.657	506.427	462.203
Mir3555	0.46097	1.71513	2.5095	0.683456	0.494319		0	0	0.867278	0.988284	0	0.906495	0	0.879038	1.89055	0	0	0
Mir191	0						0	0	0	0	0	0	0	0	0	0	0	0
Mir425	2.97227	-0.0818042	1.20684	-0.0677837	0.945958		2.07381	6.51469	2.60183	1.97657	0	2.71949	6.88681	6.15327	1.89055	3.93683	0	0.913445
Dalrd3	121.608	0.952247	0.170493	5.58526	2.33e-08	3.56e-07	90.2107	102.374	93.666	148.243	142.154	199.429	144.623	146.799	138.01	81.6893	84.4046	87.6907
Wdr6	4379.34	0.409778	0.0732364	5.59527	2.2e-08	3.39e-07	4408.92	4483.04	4197.62	4897.94	4667.93	5525.09	3892.19	4535.84	4576.07	3700.62	4003.94	3662.91
P4htm	636.692	0.162172	0.0977256	1.65946	0.0970222	0.201784	640.807	671.013	676.477	676.975	571.777	726.103	584.231	693.561	627.662	542.299	647.541	581.864
Arih2	1764.16	-0.169289	0.0635309	-2.66467	0.00770633	0.0262396	1903.76	1855.76	1842.1	1559.51	1563.7	1617.19	1916.83	1766.87	1809.25	1867.04	1805.47	1662.47
Arih2os	10.8669	0.0261305	0.525523	0.0497228	0.960343		12.4429	12.0987	18.2128	9.88284	9.47696	9.97145	9.18241	10.5485	10.398	13.7789	5.27529	9.13445
Slc25a20	669.218	-0.0485702	0.0819185	-0.592909	0.553242	0.700776	757.977	719.408	803.967	670.057	617.056	650.863	558.979	608.295	638.06	665.325	676.555	664.074
Prkar2a	2695.14	0.0010607	0.0635312	0.0166957	0.986679	0.992684	2628.55	2765.02	3068.43	2611.05	2655.66	2508.27	2683.56	2777.76	2878.36	2619.96	2530.82	2614.28
Ip6k2	1680.19	-0.237539	0.0657471	-3.61291	0.000302779	0.00165988	1641.42	1543.98	1616.61	1411.27	1573.18	1582.74	1881.25	1727.31	1798.86	1847.36	1793.6	1744.68
Nckipsd	636.723	0.30598	0.0940587	3.25308	0.00114163	0.0051249	600.368	691.488	598.422	774.815	640.222	746.045	593.413	650.488	592.687	539.346	625.121	588.258
Celsr3	606.115	0.548905	0.0962821	5.70101	1.19e-08	1.96e-07	440.684	513.73	474.401	757.026	782.376	807.687	620.961	658.4	619.154	486.199	487.964	624.796
Slc26a6	121.488	0.0271724	0.182482	0.148905	0.881629	0.932589	108.875	106.096	148.305	131.442	102.141	128.722	99.8587	126.582	151.244	123.026	105.506	126.055
LOC108351778	2.08913	-0.0765443	1.12711	-0.067912	0.945856		2.07381	3.72268	2.60183	3.95314	1.053	1.81299	0	0.879038	1.89055	3.93683	1.31882	1.82689
Tmem89	1.3413	2.10711	1.71139	1.23123	0.218238		3.11071	1.86134	2.60183	0.988284	2.10599	1.81299	2.2956	0	0	0	1.31882	0
Uqcrc1	3233.28	-0.159202	0.0615751	-2.58549	0.00972395	0.0317442	3349.2	3703.14	3532.42	2986.6	2840.98	3149.16	3228.77	3081.03	2899.15	3359.1	3381.46	3288.4
Col7a1	34.2865	0.507764	0.3154	1.6099	0.107419	0.218542	18.6643	38.1575	32.9566	35.5782	44.2258	51.6702	22.956	45.71	29.3035	33.4631	27.6953	31.0571
Mir711	0						0	0	0	0	0	0	0	0	0	0	0	0
Ucn2	2.79714	0.825469	1.14306	0.722154	0.4702		3.11071	0.93067	0.867278	0	12.636	0.906495	1.1478	4.39519	1.89055	0.984208	3.95646	2.74033
Pfkfb4	56.2109	-0.213499	0.24285	-0.879139	0.379326	0.545452	55.9929	55.8402	44.2312	56.3322	45.2788	53.4832	59.6857	71.2021	51.9901	43.3052	65.9411	71.2487
LOC100911077	0						0	0	0	0	0	0	0	0	0	0	0	0
LOC108351779	0						0	0	0	0	0	0	0	0	0	0	0	0
Shisa5	415.671	0.383477	0.0985287	3.89203	9.94e-05	0.000632832	409.577	414.148	464.861	466.47	495.961	492.227	342.045	392.93	394.179	344.473	381.139	390.041
Trex1	142.475	0.0155916	0.15613	0.0998631	0.920453	0.955252	145.167	167.521	180.394	156.149	132.677	129.629	150.362	114.275	119.104	136.805	142.433	135.19
Atrip	85.4001	0.0107558	0.203878	0.052756	0.957926	0.976425	89.1738	102.374	82.3914	73.1331	81.0807	86.117	80.3461	94.9362	92.6368	71.8472	106.825	63.9411
Ccdc51	206.807	-0.172783	0.141677	-1.21956	0.222631	0.37386	203.233	224.292	247.174	221.376	152.684	179.486	220.378	224.155	185.274	206.684	200.461	216.486
Tma7	509.964	-0.178776	0.106327	-1.68138	0.09269	0.194333	523.637	514.661	630.511	392.349	479.113	413.362	555.536	561.706	595.522	536.393	477.413	439.367
Plxnb1	1106.64	0.706642	0.0993288	7.11417	1.13e-12	3.8e-11	654.287	938.116	922.784	1458.71	1575.28	1512.03	1105.33	1176.15	1150.4	848.387	965.377	972.818
LOC102553408	5.17714	-0.48446	0.723708	-0.669414	0.503231		0	1.86134	4.33639	3.95314	6.31798	4.53248	8.03461	7.03231	5.67164	6.88946	5.27529	8.221
Fbxw12	4.37013	-1.70772	0.865897	-1.9722	0.0485873		6.22143	7.44536	5.20367	1.97657	3.15899	1.81299	0	3.51615	0.945274	11.8105	3.95646	6.39411
Spink8	11.2769	-0.141929	0.496829	-0.285669	0.775132		11.406	11.168	9.54006	9.88284	16.8479	8.15846	10.3302	7.03231	12.2886	12.7947	15.8259	10.0479
Nme6	90.7743	0.0742906	0.192362	0.386202	0.699347	0.812488	86.0631	120.056	91.9315	99.8167	82.1337	87.0235	86.0851	93.1781	85.0746	78.7367	101.549	77.6428
Camp	4.11221	-0.119164	0.866989	-0.137445	0.890679		4.14762	11.168	4.33639	3.95314	1.053	5.43897	2.2956	3.51615	1.89055	3.93683	3.95646	3.65378
Cdc25a	301.359	0.173411	0.122748	1.41274	0.157732	0.290281	207.381	285.716	274.927	333.052	365.39	305.489	280.064	333.156	341.244	288.373	304.648	296.869
Map4	6780.82	0.273918	0.0636636	4.30259	1.69e-05	0.000136021	4856.86	5273.18	5611.29	7893.43	8227.06	8141.23	7419.39	6825.73	7057.41	6242.83	6683.79	7137.66
Dhx30	1645.9	0.00121384	0.0693159	0.0175117	0.986028	0.99213	1543.95	1583.07	1653.9	1667.24	1540.53	1664.32	1904.2	1675.45	1645.72	1568.83	1674.9	1628.67
Smarcc1	980.588	0.611467	0.0779578	7.84356	4.38e-15	2.05e-13	591.036	671.944	680.813	1245.24	1386.8	1261.84	1053.68	1129.56	1200.5	853.308	828.22	864.119
Cspg5	4800.86	-0.06139	0.088082	-0.696964	0.485826	0.644693	4601.78	4612.4	4043.25	4950.32	5020.68	4954	5556.51	4191.26	4103.43	4951.55	5455.96	5169.18
LOC102547516	5.90417	-0.465547	0.701967	-0.663204	0.5072		6.22143	2.79201	9.54006	7.90628	5.26498	5.43897	0	2.63712	5.67164	12.7947	5.27529	7.30756
LOC100911725	0.71071	-1.08147	2.03454	-0.531555	0.595034		1.0369	0	0.867278	0	0	1.81299	0	0	0.945274	2.95262	0	0.913445
LOC100911671	0						0	0	0	0	0	0	0	0	0	0	0	0
LOC108351780	0						0	0	0	0	0	0	0	0	0	0	0	0
LOC100911807	0.377461	0	3.01816	0	1		1.0369	0	1.73456	0	0	0	0	1.75808	0	0	0	0
LOC102555419	0						0	0	0	0	0	0	0	0	0	0	0	0
LOC103693173	0.41239	1.7559	2.71425	0.646918	0.517685		0	0	0	1.97657	0	0	1.1478	0.879038	0.945274	0	0	0
LOC102555511	0.16079	-1.07172	4.35555	-0.246059	0.805637		0	0	0	0	0	0	0	0	0.945274	0.984208	0	0
Elp6	197.701	0.292204	0.142952	2.04407	0.040947	0.10193	220.861	259.657	219.421	184.809	206.387	215.746	187.092	211.848	173.93	192.905	137.157	162.593
Scap	784.082	0.593927	0.0849933	6.98793	2.79e-12	9.02e-11	723.759	769.664	686.017	969.507	919.265	1046.1	715.08	813.111	820.498	603.32	659.411	683.257
Ptpn23	241.067	0.771925	0.117924	6.54594	5.91e-11	1.51e-09	166.942	170.313	165.65	356.771	383.291	345.375	206.604	240.857	224.03	196.842	200.461	235.669
Ngp	6.49904	-0.490776	0.632318	-0.776153	0.437659		4.14762	8.37603	4.33639	6.91799	6.31798	5.43897	3.4434	6.15327	6.61692	7.87367	9.23175	9.13445
Klhl18	708.714	-0.0385419	0.0830888	-0.463864	0.642745	0.770362	675.025	665.429	666.069	662.151	719.196	723.383	806.904	731.36	688.159	723.393	767.554	675.949
Kif9	207.045	0.308891	0.131534	2.34838	0.0188554	0.0543999	121.318	165.659	151.774	251.024	256.931	244.754	247.925	206.574	233.483	195.857	187.273	221.967
Setd2	1775.19	0.751174	0.0763029	9.84464	7.23e-23	9.98e-21	1043.13	1073.99	1207.25	2410.43	2747.27	2482.89	1815.82	2103.54	1881.09	1456.63	1498.18	1582.09
LOC108351781	12.4183	0.209487	0.494965	0.423236	0.672123		12.4429	16.7521	4.33639	18.7774	10.53	13.5974	10.3302	12.3065	13.2338	13.7789	9.23175	13.7017
Nradd	95.7782	-0.250519	0.193042	-1.29775	0.194375	0.338737	105.764	111.68	125.755	70.1682	72.6567	85.2105	125.11	93.1781	89.801	88.5787	79.1293	102.306
Nbeal2	176.369	0.45539	0.150861	3.01861	0.00253937	0.0101713	154.499	184.273	152.641	188.762	230.606	212.12	141.18	203.937	188.109	169.284	150.346	140.67
Ccdc12	459.495	-0.549031	0.0963914	-5.69585	1.23e-08	2.01e-07	422.02	429.039	449.25	345.9	422.251	392.512	487.816	451.826	414.03	551.157	588.194	559.942
Pth1r	89.27	0.325711	0.184254	1.76773	0.0771066	0.168519	87.1	77.2456	101.472	104.758	97.9286	95.182	91.8241	84.3877	93.5821	84.6419	79.1293	73.989
Myl3	2.23111	-0.596894	1.25406	-0.475969	0.634096		5.18452	0.93067	3.46911	0.988284	2.10599	0.906495	1.1478	2.63712	3.78109	1.96842	0	3.65378
Prss42	3.2231	-0.47187	0.942238	-0.500797	0.616514		4.14762	3.72268	4.33639	3.95314	4.21198	0.906495	2.2956	0	2.83582	6.88946	2.63764	2.74033
Prss44	5.48663	0.252915	0.730166	0.34638	0.729057		5.18452	6.51469	9.54006	7.90628	3.15899	6.34547	6.88681	1.75808	3.78109	4.92104	5.27529	4.56722
LOC103690462	2.25658	1.2886	1.08563	1.18696	0.235242		3.11071	1.86134	2.60183	4.94142	3.15899	4.53248	0	1.75808	0	1.96842	1.31882	1.82689
LOC100360828	37.337	0.101908	0.342901	0.297195	0.766318	0.858867	39.4024	25.1281	57.2403	30.6368	43.1728	28.1013	22.956	58.0165	49.1542	30.5105	29.0141	34.7109
Prss45	3.63555	-0.562138	0.876884	-0.641063	0.521482		6.22143	3.72268	2.60183	4.94142	4.21198	1.81299	0	2.63712	1.89055	7.87367	1.31882	6.39411
Prss46	1.3016	-0.656361	1.70949	-0.38395	0.701015		4.14762	2.79201	1.73456	0.988284	1.053	0	0	1.75808	0	0	1.31882	1.82689
Prss50	25.572	0.679581	0.34608	1.96365	0.0495705		24.8857	25.1281	23.4165	53.3674	29.4839	25.3819	20.6604	17.5808	18.9055	20.6684	26.3764	21.0092
Tmie	763.755	-0.132611	0.0761901	-1.74053	0.0817662	0.176624	739.313	717.547	711.168	733.307	750.786	743.326	832.156	755.094	738.259	776.54	842.727	824.84
Als2cl	124.85	0.079205	0.159954	0.495172	0.620479	0.753825	116.133	144.254	131.826	119.582	121.095	135.068	126.258	120.428	124.776	115.152	135.839	107.786
Tdgf1	2.47513	-0.735036	1.15173	-0.638204	0.523341		8.29524	2.79201	2.60183	0.988284	3.15899	0.906495	0	0.879038	1.89055	0.984208	2.63764	4.56722
Lrrc2	177.257	-0.273972	0.137868	-1.98721	0.0468992	0.11348	199.086	184.273	198.607	175.915	149.525	150.478	169.875	178.445	143.682	191.921	204.417	180.862
Rtp3	5.72397	-0.431615	0.716866	-0.602086	0.547117		9.33214	4.65335	5.20367	6.91799	6.31798	3.62598	1.1478	1.75808	6.61692	3.93683	11.8694	7.30756
RGD1565653	1.17292	0.189395	1.40753	0.134559	0.892961		1.0369	0.93067	0	2.96485	2.10599	0.906495	0	0	0.945274	2.95262	1.31882	0.913445
Ltf	8.25529	-0.239535	0.569712	-0.42045	0.674157		7.25833	11.168	6.93822	9.88284	8.42397	8.15846	2.2956	4.39519	9.45274	11.8105	9.23175	10.0479
Ccrl2	11.8826	0.06782	0.494018	0.137282	0.890808		12.4429	12.0987	16.4783	13.836	6.31798	18.1299	8.03461	11.4275	6.61692	10.8263	14.507	11.8748
LOC102552504	8.88074	-0.480448	0.565611	-0.849431	0.395642		5.18452	6.51469	6.93822	4.94142	10.53	14.5039	2.2956	7.91135	5.67164	20.6684	13.1882	8.221
LOC102556485	124.359	-0.235678	0.16785	-1.4041	0.160289	0.293583	138.945	120.987	118.817	124.524	105.3	116.938	145.771	96.6942	117.214	133.852	125.288	147.978
Lrrfip2	1933	-0.310636	0.0776469	-4.00062	6.32e-05	0.00042655	1947.31	1800.85	2104.02	1525.91	1799.57	1624.44	2180.82	2043.76	2029.5	2176.08	2081.1	1882.61
Mlh1	200.375	-0.227151	0.132048	-1.72022	0.0853928	0.182804	207.381	169.382	216.819	181.844	175.85	205.774	195.126	181.961	209.851	221.447	218.924	220.14
Epm2aip1	9118.72	0.468374	0.0831351	5.6339	1.76e-08	2.79e-07	5585.81	6822.75	7179.33	10806.9	11705.1	11474.4	9509.53	11068.9	10713.7	8025.23	7585.86	8947.19
Trank1	3750.26	-0.0139652	0.0623055	-0.224141	0.822648	0.896328	3417.64	3204.3	3658.18	3487.66	3734.98	3832.66	3947.29	4262.46	4297.21	3730.15	3642.59	3788.05
LOC102552801	77.5828	-0.166715	0.204188	-0.816477	0.414228	0.579595	83.9893	72.5923	60.7094	85.9807	64.2328	76.1456	71.1637	76.4763	83.1841	71.8472	101.549	83.1235
LOC102552712	5.11412	-0.130304	0.745319	-0.174829	0.861214		8.29524	7.44536	6.93822	3.95314	3.15899	6.34547	4.59121	2.63712	2.83582	4.92104	6.59411	3.65378
Dclk3	567.402	-0.0759451	0.0851012	-0.89241	0.372173	0.53778	554.744	555.61	567.2	550.474	537.028	550.243	563.57	566.98	635.224	605.288	578.963	543.5
LOC102552650	19.8508	-0.00763034	0.378006	-0.0201858	0.983895		16.5905	21.4054	23.4165	21.7423	20.0069	21.7559	9.18241	19.3388	20.796	24.6052	21.1011	18.2689
LOC108351782	12.3446	-0.629027	0.474919	-1.32449	0.185339		13.4798	13.9601	10.4073	13.836	10.53	9.97145	5.73901	9.66942	8.50746	23.621	9.23175	19.1823
Stac	102.589	0.0518483	0.185274	0.279846	0.779596	0.867608	101.617	94.9284	130.092	87.9573	123.201	103.34	80.3461	99.3313	106.816	103.342	104.187	95.9117
Trp-agg_9	0.413517	-1.07173	2.93974	-0.364565	0.715436		3.11071	0	0.867278	0	0	0	0	0	0	0.984208	0	0
Arpp21	518.311	0.21877	0.103808	2.10744	0.0350793	0.0897599	414.762	420.663	478.737	499.084	557.035	665.367	530.284	559.068	614.428	493.088	486.645	500.568
Mir128-2	0.228361	-2.36102	4.09918	-0.575973	0.564633		0	0	0	0	0	0	0	0	0	0	0	2.74033
LOC108351783	61.7262	0.406483	0.220285	1.84526	0.0649992	0.147301	59.1036	66.0776	55.5058	67.2033	70.5507	77.9586	61.9813	61.5327	56.7164	42.3209	63.3034	58.4605
LOC103690464	10.8585	-0.69615	0.549236	-1.26749	0.204982		18.6643	13.9601	6.93822	12.8477	6.31798	9.06495	4.59121	6.15327	4.72637	7.87367	26.3764	12.7882
LOC102553777	1.40778	-1.12132	1.53195	-0.73196	0.464193		1.0369	4.65335	1.73456	2.96485	0	0	0	0	0	2.95262	2.63764	0.913445
LOC102553940	8.14239	-0.731248	0.584192	-1.25172	0.21067		5.18452	9.3067	5.20367	9.88284	5.26498	5.43897	8.03461	6.15327	8.50746	8.85787	15.8259	10.0479
LOC102554058	4.07642	-0.715826	0.896602	-0.798377	0.424652		6.22143	4.65335	3.46911	3.95314	3.15899	2.71949	5.73901	2.63712	0	8.85787	6.59411	0.913445
LOC102554003	5.31115	-0.375517	0.759641	-0.494335	0.62107		0	6.51469	2.60183	12.8477	2.10599	3.62598	4.59121	3.51615	3.78109	9.84208	7.91293	6.39411
LOC108351784	3.24601	-0.772793	0.956672	-0.807793	0.41921		3.11071	4.65335	4.33639	2.96485	0	3.62598	2.2956	2.63712	3.78109	3.93683	3.95646	3.65378
LOC108351785	3.36766	-0.63932	1.02622	-0.622986	0.533294		2.07381	3.72268	5.20367	0	1.053	9.06495	3.4434	0	0	5.90525	2.63764	7.30756
LOC102554279	6.62354	-0.186076	0.674813	-0.275744	0.782744		8.29524	11.168	2.60183	7.90628	5.26498	9.06495	5.73901	0	3.78109	6.88946	10.5506	8.221
LOC102546514	2.97227	-0.431109	1.03686	-0.415783	0.677569		5.18452	6.51469	2.60183	4.94142	2.10599	0.906495	0	2.63712	0	5.90525	3.95646	0.913445
Pdcd6ip	2667.12	-0.0821597	0.0560956	-1.46464	0.14302	0.269842	2442.95	2374.14	2516.84	2615	2613.54	2507.37	2837.36	2850.72	3058.91	2666.22	2753.7	2768.65
LOC100910424	17.888	-0.0726925	0.428152	-0.169782	0.865182		25.9226	25.1281	27.7529	10.8711	20.0069	14.5039	8.03461	21.0969	13.2338	12.7947	19.7823	15.5286
Clasp2	8194.82	0.0192567	0.0600363	0.320751	0.748399	0.848267	7302.92	7596.13	8455.96	7994.23	8230.22	8478.45	8251.54	8554.8	9099.2	8090.19	8030.3	8253.88
Ubp1	1053.74	0.021744	0.0690295	0.314996	0.752765	0.851352	958.1	983.719	1001.71	1085.14	1151.98	1070.57	996.292	1090.01	1051.14	1045.23	1089.35	1121.71
Fbxl2	566.662	-0.0258804	0.0919964	-0.281319	0.778465	0.866977	519.489	599.352	617.502	528.732	542.293	604.632	524.545	558.189	599.304	573.793	553.905	578.21
LOC108351786	1.64855	0.709853	1.30156	0.545385	0.585489		4.14762	0.93067	0.867278	0.988284	3.15899	2.71949	0	0.879038	1.89055	1.96842	1.31882	0.913445
Susd5	145.428	-0.20054	0.144479	-1.38802	0.165131	0.300008	139.982	141.462	144.835	136.383	135.836	128.722	151.51	160.864	143.682	141.726	164.853	155.286
LOC108351787	3.69801	-0.321065	0.858409	-0.374024	0.708387		3.11071	1.86134	0	7.90628	4.21198	1.81299	1.1478	3.51615	3.78109	3.93683	3.95646	9.13445
Crtap	0.381194	-0.109934	3.02965	-0.0362861	0.971054		0	0	2.60183	0.988284	0	0	0	0	0	0.984208	0	0
LOC108348127	20.4807	0.754023	0.388902	1.93885	0.0525196		11.406	14.8907	10.4073	21.7423	41.0668	21.7559	22.956	22.855	29.3035	20.6684	13.1882	15.5286
Glb1	391.504	0.23612	0.106035	2.22682	0.0259596	0.0702609	399.208	398.327	470.932	429.904	403.297	449.622	348.932	372.712	329.901	348.41	408.835	337.974
Tmppe	128.722	0.210183	0.15842	1.32674	0.184593	0.325997	123.392	106.096	138.764	123.536	150.578	151.385	120.519	128.34	133.284	117.121	129.245	122.402
Ccr4	1.88638	-1.58771	1.42529	-1.11396	0.265298		1.0369	7.44536	0.867278	0	3.15899	0	1.1478	0	0	4.92104	1.31882	2.74033
Trim71	1.81487	-0.439111	1.22267	-0.359142	0.719489		1.0369	0.93067	0.867278	0.988284	2.10599	2.71949	0	1.75808	3.78109	3.93683	0	3.65378
Cnot10	1469.8	-0.239605	0.0657687	-3.64315	0.000269319	0.00149995	1513.88	1490.93	1551.56	1270.93	1353.1	1357.02	1556.42	1380.09	1462.34	1616.07	1568.08	1517.23
LOC100910525	0						0	0	0	0	0	0	0	0	0	0	0	0
Dync1li1	2340.44	-0.108852	0.060109	-1.8109	0.070156	0.156303	2309.19	2238.26	2540.26	2203.87	2280.79	2230.88	2412.68	2311.87	2318.76	2406.39	2375.2	2457.17
Cmtm6	475.158	0.014075	0.0925483	0.152082	0.879122	0.931115	441.721	469.989	490.879	451.646	485.431	474.097	486.668	462.374	539.751	469.467	481.37	448.501
Cmtm7	25.7487	0.846338	0.385332	2.19638	0.0280644		31.1071	22.3361	42.4966	29.6485	20.0069	42.6053	22.956	16.7017	30.2488	21.6526	11.8694	17.3554
Cmtm8	66.5142	0.121414	0.234235	0.518343	0.604219	0.741799	63.2512	67.0083	66.7804	73.1331	81.0807	56.2027	72.3115	83.5087	42.5373	60.0367	61.9846	70.3352
Gpd1l	154.359	-0.611782	0.152635	-4.00813	6.12e-05	0.000415458	211.529	225.222	198.607	98.8284	104.247	118.751	135.441	147.678	118.159	147.631	175.403	170.814
LOC108351788	9.60464	0.234217	0.566323	0.413575	0.679185		4.14762	11.168	8.67278	9.88284	8.42397	14.5039	16.0692	8.79038	5.67164	5.90525	9.23175	12.7882
Osbpl10	942.06	0.133376	0.0739932	1.80255	0.0714588	0.158829	848.188	892.513	959.209	1001.13	1023.51	982.641	919.389	993.313	940.547	864.135	954.827	925.319
LOC108351789	9.48206	-0.964375	0.567427	-1.69956	0.0892142		9.33214	13.9601	6.07094	7.90628	7.37097	7.25196	5.73901	9.66942	1.89055	14.7631	19.7823	10.0479
Stt3b	1226.2	0.108577	0.0871597	1.24573	0.212864	0.362435	1138.52	1176.37	1362.49	1185.94	1202.52	1298.1	1196.01	1362.51	1369.7	1246.01	1151.33	1024.88
LOC102557192	14.969	0.40614	0.493639	0.822745	0.410653		15.5536	11.168	25.1511	17.7891	14.7419	19.0364	24.1038	5.27423	7.56219	13.7789	14.507	10.9613
LOC108351790	4.66101	-0.427949	0.79064	-0.541269	0.588322		9.33214	2.79201	1.73456	5.92971	4.21198	4.53248	3.4434	2.63712	0.945274	3.93683	11.8694	4.56722
LOC102555847	2.83842	-0.897772	0.974963	-0.920826	0.357141		3.11071	1.86134	1.73456	1.97657	3.15899	2.71949	1.1478	0	3.78109	7.87367	3.95646	2.74033
LOC108351855	1.39032	-2.17612	1.58033	-1.37701	0.16851		1.0369	0	3.46911	0	1.053	0.906495	1.1478	0	0	1.96842	5.27529	1.82689
LOC102556057	9.32811	-0.457096	0.537663	-0.850155	0.395239		10.369	11.168	9.54006	6.91799	13.6889	7.25196	5.73901	4.39519	4.72637	16.7315	13.1882	8.221
LOC108351791	2.79764	-1.45969	1.00922	-1.44635	0.148078		4.14762	0	1.73456	4.94142	1.053	0.906495	0	0.879038	0.945274	6.88946	6.59411	5.48067
LOC102557285	5.86625	0.191847	0.698503	0.274655	0.783581		5.18452	7.44536	2.60183	4.94142	11.583	10.8779	0	3.51615	0.945274	7.87367	2.63764	12.7882
Gadl1	21.3854	0.104252	0.362653	0.28747	0.773752		17.6274	24.1974	26.8856	19.7657	24.2189	27.1949	13.7736	21.976	14.1791	21.6526	25.0576	20.0958
LOC100910986	0						0	0	0	0	0	0	0	0	0	0	0	0
LOC102546889	0						0	0	0	0	0	0	0	0	0	0	0	0
Tgfbr2	547.426	0.232121	0.0840998	2.76007	0.00577889	0.0206775	417.873	433.692	447.515	583.088	628.639	613.697	638.178	620.601	631.443	548.204	515.659	490.52
LOC102549723	1.4554	-0.00476603	1.54511	-0.00308458	0.997539		2.07381	1.86134	0.867278	0.988284	2.10599	0	2.2956	3.51615	0.945274	0.984208	0	1.82689
LOC103690469	0.765493	-1.07173	2.34713	-0.456612	0.64795		0	0.93067	1.73456	0	0	0	4.59121	0	0.945274	0.984208	0	0
LOC102549861	10.2618	-0.461687	0.555636	-0.830916	0.406021		19.7012	13.0294	6.07094	10.8711	8.42397	9.97145	3.4434	9.66942	1.89055	16.7315	10.5506	12.7882
LOC102549917	21.1971	0.0564971	0.366193	0.154282	0.877387		22.8119	26.9894	20.8147	31.6251	30.5369	17.2234	11.478	10.5485	7.56219	26.5736	17.1447	31.0571
LOC103690470	4.03952	0.444393	0.826349	0.537779	0.590729		7.25833	5.58402	1.73456	7.90628	3.15899	4.53248	2.2956	2.63712	1.89055	2.95262	3.95646	4.56722
Rbms3	1292.94	-0.0365381	0.0704495	-0.518642	0.604011	0.741665	1171.7	1288.05	1293.11	1309.48	1325.72	1282.69	1292.42	1293.94	1241.14	1235.18	1350.47	1431.37
LOC103693177	0						0	0	0	0	0	0	0	0	0	0	0	0
LOC102550774	22.6155	0.441591	0.367013	1.2032	0.228898		37.3286	16.7521	19.9474	30.6368	36.8549	23.5689	16.0692	13.1856	10.398	23.621	21.1011	21.9227
LOC108351792	0						0	0	0	0	0	0	0	0	0	0	0	0
LOC108351793	0						0	0	0	0	0	0	0	0	0	0	0	0
LOC102550472	5.04779	-0.466376	0.796883	-0.58525	0.55838		7.25833	2.79201	6.07094	1.97657	11.583	2.71949	1.1478	4.39519	0.945274	10.8263	2.63764	8.221
Zcwpw2	342.589	0.00483061	0.107375	0.0449881	0.964117	0.979686	361.88	324.804	307.884	344.911	348.542	352.627	297.281	377.108	354.478	345.457	338.937	357.157
Azi2	997.126	-0.125144	0.0813593	-1.53816	0.124009	0.243628	918.698	964.175	1128.33	890.444	946.643	893.804	1008.92	1119.02	1119.2	991.098	978.566	1006.62
Cmc1	171.305	-0.213562	0.150486	-1.41915	0.155855	0.287672	154.499	167.521	153.508	151.208	179.009	144.133	204.309	199.542	150.299	162.394	208.374	180.862
LOC108351794	2.95818	0.0399021	1.05145	0.0379497	0.969728		6.22143	3.72268	0	0.988284	7.37097	2.71949	0	1.75808	1.89055	0.984208	5.27529	4.56722
LOC102547938	31.8696	0.344746	0.304413	1.1325	0.257426	0.415232	33.1809	30.7121	26.0183	44.4728	32.6429	36.2598	33.2862	29.0083	29.3035	33.4631	18.4635	35.6243
LOC102548091	2.12473	-0.0677712	1.08835	-0.0622696	0.950348		4.14762	0.93067	0.867278	1.97657	2.10599	3.62598	1.1478	0.879038	1.89055	2.95262	1.31882	3.65378
LOC108351795	2.13206	-0.588056	1.20786	-0.486856	0.62636		1.0369	3.72268	4.33639	0.988284	0	3.62598	1.1478	0.879038	2.83582	2.95262	1.31882	2.74033
LOC102552802	0						0	0	0	0	0	0	0	0	0	0	0	0
LOC102552576	0						0	0	0	0	0	0	0	0	0	0	0	0
LOC102557427	37.2499	-0.269458	0.277055	-0.972577	0.330764	0.496575	37.3286	51.1869	32.0893	44.4728	30.5369	38.9793	24.1038	27.2502	23.6318	48.2262	43.5211	45.6722
LOC680933	60.415	-0.159826	0.254257	-0.628599	0.529612	0.680877	93.3214	43.7415	51.1694	56.3322	58.9678	53.4832	66.5725	59.7746	53.8806	74.7998	55.3905	57.547
LOC100911408	26.1445	-0.145537	0.350837	-0.414828	0.678268		30.0702	23.2668	17.3456	27.672	15.7949	29.0078	30.9906	22.855	35.9204	21.6526	29.0141	30.1437
Ctdspl	90.3796	0.0846431	0.19098	0.443203	0.657619	0.781138	102.654	103.304	108.41	96.8519	91.6106	78.8651	78.0505	84.3877	88.8557	64.9577	87.0422	99.5655
Eomes	8.18876	-0.356961	0.646263	-0.552346	0.580711		7.25833	18.6134	6.07094	7.90628	6.31798	6.34547	4.59121	7.03231	8.50746	14.7631	2.63764	8.221
Golga4	5376.04	0.0171285	0.0686495	0.249507	0.802969	0.882752	3953.72	4257.82	4154.26	5107.45	6355.88	5477.95	6355.38	6106.68	6008.16	5573.57	5436.18	5725.47
Itga9	108.603	0.206295	0.174979	1.17897	0.238409	0.392727	91.2476	91.2057	106.675	146.266	107.406	111.499	98.7109	116.912	116.269	116.137	106.825	94.0848
LOC108351797	0.737254	-0.94792	1.98326	-0.47796	0.632678		0	0.93067	0.867278	0	2.10599	0	1.1478	0	0	1.96842	0	1.82689
LOC108351798	0.274276	-1.10081	3.26899	-0.336742	0.736311		0	0	0	0.988284	0	0	0	0	0	0.984208	1.31882	0
Mir26a	0.15463	0.851854	4.40746	0.193275	0.846743		0	0	0.867278	0.988284	0	0	0	0	0	0	0	0
Vill	6.49064	-0.760028	0.701445	-1.08352	0.278579		7.25833	5.58402	6.07094	4.94142	7.37097	0.906495	9.18241	5.27423	9.45274	8.85787	6.59411	6.39411
Plcd1	154.989	-0.0258306	0.159879	-0.161564	0.871649	0.926921	191.827	155.422	156.11	149.231	111.618	164.076	171.022	162.622	165.423	165.347	129.245	137.93
LOC102548352	6.56401	0.760332	0.655246	1.16038	0.245896		2.07381	5.58402	5.20367	7.90628	8.42397	14.5039	8.03461	4.39519	3.78109	6.88946	9.23175	2.74033
Dlec1	88.1002	0.439758	0.213605	2.05874	0.0395189	0.0988171	74.6571	91.2057	71.9841	96.8519	115.83	106.06	66.5725	100.21	98.3085	52.163	88.361	94.9982
Acaa1b	5.91699	-0.107351	0.720271	-0.149043	0.88152		5.18452	3.72268	1.73456	2.96485	6.31798	9.06495	9.18241	4.39519	8.50746	1.96842	7.91293	10.0479
Slc22a14	10.9554	0.0583644	0.552466	0.105643	0.915865		15.5536	13.9601	9.54006	11.8594	8.42397	13.5974	5.73901	13.1856	6.61692	2.95262	14.507	15.5286
Slc22a13	9.57892	-0.0221224	0.539412	-0.041012	0.967286		7.25833	8.37603	9.54006	11.8594	9.47696	10.8779	8.03461	7.91135	7.56219	7.87367	19.7823	6.39411
LOC685081	51.794	-0.319318	0.259197	-1.23195	0.217966	0.368081	63.2512	36.2961	58.1076	39.5314	50.5438	46.2312	49.3555	65.0488	44.4279	65.9419	46.1588	56.6336
Oxsr1	1943.95	-0.160434	0.0582185	-2.75573	0.0058562	0.0208894	1954.57	1994.43	2032.9	1783.85	1821.68	1741.38	1954.71	1970.8	2102.29	2024.52	1941.31	2005.01
LOC108351799	19.2373	-0.564289	0.402897	-1.40058	0.161341		23.8488	26.0588	18.2128	19.7657	11.583	14.5039	8.03461	21.0969	19.8507	22.6368	22.42	22.8361
Myd88	113.283	-0.0960679	0.168587	-0.569843	0.568784	0.712722	108.875	104.235	122.286	103.77	109.512	120.564	119.371	120.428	92.6368	129.915	120.013	107.786
Acaa1	125.643	0.418864	0.166686	2.51289	0.0119748	0.0376382	92.2845	120.987	101.472	147.254	148.472	144.133	136.588	167.017	122.886	115.152	93.6363	117.834
Xylb	188.603	0.465304	0.13628	3.41432	0.000639423	0.00314034	152.425	174.966	155.243	241.141	250.613	203.055	192.831	216.243	175.821	172.236	156.94	171.728
Acvr2b	142.401	1.13599	0.158268	7.17767	7.09e-13	2.47e-11	65.325	76.315	73.7186	233.235	273.779	224.811	113.632	167.017	149.353	114.168	104.187	113.267
LOC108351831	2.58496	-1.62428	1.1397	-1.42519	0.154103		2.07381	3.72268	3.46911	0.988284	2.10599	0.906495	2.2956	0	2.83582	1.96842	7.91293	2.74033
Exog	232.378	-0.196246	0.135934	-1.44369	0.148828	0.27792	211.529	231.737	252.378	182.833	204.281	241.128	291.542	213.606	238.209	241.131	242.663	237.496
Scn5a	137.566	1.08735	0.160163	6.78903	1.13e-11	3.32e-10	75.694	88.4137	98.0024	218.411	220.076	215.746	121.667	153.832	149.353	81.6893	117.375	110.527
Scn10a	15.6711	-0.0634268	0.424517	-0.149409	0.881231		14.5167	17.6827	16.4783	21.7423	26.3249	11.7844	3.4434	9.66942	4.72637	16.7315	18.4635	26.4899
LOC108351811	0.900118	-0.720361	1.8956	-0.380017	0.703933		2.07381	0	2.60183	0	1.053	0.906495	0	0.879038	0	1.96842	1.31882	0
Scn11a	19.5045	-0.565854	0.384987	-1.4698	0.141616		23.8488	23.2668	13.0092	27.672	15.7949	17.2234	6.88681	9.66942	7.56219	38.3841	22.42	28.3168
LOC108351800	0.963564	1.30413	2.0308	0.642177	0.520758		1.0369	2.79201	1.73456	0	0	2.71949	2.2956	0	0	0.984208	0	0
Wdr48	2823.19	-0.335254	0.0695758	-4.81854	1.45e-06	1.51e-05	2813.12	2913.93	2923.59	2547.8	2579.84	2451.16	3040.53	2558.88	2490.8	3074.67	3169.13	3314.89
Gorasp1	575.324	0.02522	0.0828657	0.304348	0.760863	0.855543	617.995	659.845	627.042	542.568	573.883	590.128	556.684	523.028	532.189	554.109	582.919	543.5
Ttc21a	422.302	0.070109	0.111166	0.630669	0.528257	0.680063	361.88	505.354	464.861	415.079	418.039	416.081	386.809	460.616	449.95	395.652	387.734	405.569
Csrnp1	55.2862	0.227168	0.234102	0.970384	0.331855	0.497568	44.5869	47.4642	58.1076	53.3674	73.7097	65.2676	60.8335	43.0729	53.8806	53.1472	48.7964	61.2008
LOC108351801	0.83423	-0.577256	2.03906	-0.283099	0.777101		0	2.79201	0	0.988284	1.053	0	2.2956	0	0	1.96842	0	0.913445
Xirp1	17.5858	0.0411221	0.403506	0.101912	0.918826		22.8119	18.6134	16.4783	21.7423	20.0069	12.6909	17.217	11.4275	17.0149	17.7157	19.7823	15.5286
Cx3cr1	324.552	-0.147194	0.119449	-1.23228	0.217846	0.36796	323.514	366.684	372.062	295.497	307.475	316.367	361.557	266.349	267.512	368.094	327.068	322.446
Ccr8	0.902011	1.37132	1.97064	0.695876	0.486507		1.0369	4.65335	0.867278	0.988284	1.053	0.906495	0	0	0	0	1.31882	0
Slc25a38	515.586	0.126386	0.0865586	1.46012	0.144258	0.271584	409.577	450.445	437.108	574.193	534.922	586.502	542.91	553.794	541.642	485.215	535.442	535.279
Rpsa	5073.81	-0.0133937	0.0583974	-0.229354	0.818594	0.893492	6062.78	5799.94	5940.85	4564.89	4439.43	4519.78	5215.61	5345.43	5339.85	4830.49	4680.5	4146.12
LOC103690472	20.4797	-0.332734	0.410091	-0.811365	0.417156		16.5905	26.0588	18.2128	23.7188	22.1129	11.7844	25.2516	11.4275	19.8507	25.5894	13.1882	31.9706
Mobp	7345.48	-0.0642607	0.0658875	-0.97531	0.329407	0.49513	6407.03	6587.29	7061.38	7492.18	7021.38	6873.05	8432.9	8642.71	7265.37	7340.22	7609.6	7412.6
LOC102549288	2.27401	0.125442	1.10887	0.113125	0.909931		5.18452	2.79201	2.60183	4.94142	1.053	1.81299	0	0	1.89055	2.95262	1.31882	2.74033
LOC102549350	2.1929	0.594984	1.22309	0.48646	0.626641		4.14762	2.79201	2.60183	1.97657	4.21198	1.81299	0	3.51615	0	3.93683	1.31882	0
Myrip	1293.14	0.079224	0.0693234	1.14282	0.253115	0.410302	1177.92	1171.71	1277.5	1403.36	1309.93	1374.25	1352.11	1354.6	1223.18	1239.12	1335.97	1298
LOC108351802	7.60731	0.698598	0.58431	1.19559	0.231855		3.11071	6.51469	9.54006	11.8594	13.6889	11.7844	4.59121	3.51615	3.78109	10.8263	6.59411	5.48067
LOC108351803	5.68505	0.483407	0.692267	0.698296	0.484992		3.11071	4.65335	4.33639	4.94142	8.42397	7.25196	6.88681	5.27423	8.50746	5.90525	5.27529	3.65378
Eif1b	879.164	0.727077	0.0924978	7.86048	3.83e-15	1.82e-13	787.011	778.971	825.649	1064.38	1284.66	1190.23	696.715	870.248	915.025	713.551	705.57	717.967
Entpd3	179.322	0.0263071	0.148117	0.17761	0.85903	0.920135	178.348	183.342	197.739	203.587	140.048	191.27	196.274	167.896	166.368	155.505	183.316	188.17
Rpl14	5914.59	-0.350495	0.0638246	-5.49153	3.98e-08	5.84e-07	6539.76	6454.2	6699.72	4299.04	5081.76	5013.82	5981.19	6371.27	6183.98	6424.91	5938.65	5986.72
LOC103690473	5.31645	0.781329	0.865934	0.902297	0.366899		9.33214	3.72268	4.33639	5.92971	7.37097	2.71949	14.9214	1.75808	4.72637	4.92104	1.31882	2.74033
LOC102549893	14.6172	0.0117196	0.453332	0.0258522	0.979375		13.4798	15.8214	9.54006	18.7774	12.636	16.3169	8.03461	13.1856	20.796	21.6526	10.5506	14.6151
LOC102550045	41.2926	-0.150153	0.270041	-0.556039	0.578184	0.720838	35.2548	44.6722	31.222	44.4728	45.2788	32.6338	37.8774	44.831	43.4826	35.4315	50.1152	50.2395
LOC108351804	5.8418	0.0515968	0.768551	0.0671352	0.946474		9.33214	3.72268	6.07094	6.91799	3.15899	5.43897	8.03461	2.63712	10.398	3.93683	1.31882	9.13445
LOC102550417	86.2111	-0.0377003	0.193539	-0.194795	0.845554	0.910629	104.727	88.4137	82.3914	69.1799	85.2927	78.8651	88.3807	102.848	96.4179	89.5629	69.8975	78.5562
Ctnnb1	10464.9	-0.0946374	0.0538147	-1.75858	0.0786492	0.171169	10985	10792.1	11852.2	9036.87	9439.06	9870.82	10898.4	11541.8	10894.3	10054.7	10013.8	10200.4
Ulk4	288.482	-0.0936515	0.114502	-0.817904	0.413412	0.578831	331.809	327.596	293.14	254.977	261.143	262.884	325.976	305.026	268.458	257.863	276.953	295.956
Trak1	1019.78	0.524495	0.0759118	6.90927	4.87e-12	1.51e-10	688.505	733.368	830.852	1271.92	1333.09	1367.9	1047.94	1074.19	1125.82	944.84	931.088	887.868
Cck	152.344	0.948668	0.341685	2.77644	0.00549576	0.0197876	124.429	100.512	143.101	169.985	228.5	252.912	162.988	200.421	107.761	64.9577	120.013	152.545
Lyzl4	3.17529	0.346569	0.913015	0.379587	0.704252		2.07381	5.58402	2.60183	6.91799	2.10599	5.43897	1.1478	0.879038	0	6.88946	2.63764	1.82689
Vipr1	10.8927	-0.860965	0.55962	-1.53848	0.123931		9.33214	16.7521	8.67278	10.8711	4.21198	5.43897	9.18241	13.1856	16.0697	17.7157	9.23175	10.0479
Sec22c	1004.37	0.266159	0.0729167	3.65018	0.000262054	0.00146709	757.977	866.454	778.816	1121.7	1187.78	1153.97	1059.42	1141.87	1107.86	938.935	933.726	1003.88
Ss18l2	347.328	-0.169913	0.1061	-1.60145	0.109278	0.221575	373.286	389.951	397.213	313.286	309.581	310.021	308.759	368.317	347.861	384.825	344.212	320.619
Nktr	3214.69	-0.180587	0.0566093	-3.19006	0.00142245	0.00618256	2919.92	2909.28	2803.04	2988.57	3007.36	3083.9	3491.61	3685.81	3386.92	3311.86	3620.17	3367.87
Zbtb47	935.562	0.106538	0.0755923	1.40938	0.158723	0.291605	952.915	913.918	940.129	1077.23	942.431	986.267	930.867	830.691	859.254	888.74	944.276	960.03
Klhl40	23.6343	-0.171946	0.360741	-0.476648	0.633613		26.9595	13.0294	26.8856	27.672	25.2719	20.8494	17.217	14.9437	28.3582	28.542	23.7388	30.1437
Hhatl	90.4617	0.0102146	0.201594	0.0506692	0.959589	0.977392	88.1369	116.334	104.073	104.758	65.2857	90.6495	87.2329	93.1781	74.6766	90.5471	97.5928	73.0756
Ccdc13	118.047	0.0537021	0.169207	0.317376	0.750959	0.850056	106.801	107.958	124.021	131.442	105.3	120.564	129.702	112.517	130.448	115.152	135.839	96.8251
Higd1a	937.581	-0.190756	0.0806686	-2.36469	0.0180453	0.052435	967.432	1000.47	1044.2	794.581	881.358	818.565	853.964	1009.14	1034.13	963.54	960.102	923.492
LOC103690474	14.1089	0.394387	0.437273	0.901925	0.367097		14.5167	10.2374	14.7437	18.7774	16.8479	16.3169	11.478	14.9437	12.2886	16.7315	10.5506	11.8748
Ackr2	30.4844	0.117624	0.325778	0.361056	0.718057	0.8262	29.0333	40.9495	21.6819	30.6368	31.5899	26.2884	43.6165	34.2825	26.4677	26.5736	26.3764	28.3168
Cyp8b1	1.55446	0.150604	1.29101	0.116656	0.907133		0	1.86134	1.73456	0.988284	3.15899	1.81299	0	1.75808	1.89055	0.984208	2.63764	1.82689
LOC102551973	6.48554	-0.270741	0.677848	-0.399413	0.689589		8.29524	5.58402	5.20367	3.95314	8.42397	4.53248	6.88681	10.5485	3.78109	5.90525	9.23175	5.48067
LOC100360613	2.46569	0.863524	1.1586	0.745316	0.456081		2.07381	7.44536	2.60183	2.96485	0	6.34547	1.1478	0.879038	0.945274	2.95262	1.31882	0.913445
LOC367191	7.48012	0.00609647	0.616645	0.00988651	0.992112		7.25833	6.51469	5.20367	8.89456	13.6889	3.62598	4.59121	7.91135	5.67164	5.90525	13.1882	7.30756
Fam198a	69.1584	0.161055	0.209498	0.768769	0.44203	0.604826	70.5095	78.1763	64.1786	74.1213	61.0738	73.4261	72.3115	71.2021	79.403	62.0051	54.0717	69.4218
Pomgnt2	501.677	0.126225	0.0898514	1.40482	0.160074	0.293265	519.489	519.314	473.534	508.967	518.074	557.494	513.067	481.713	472.637	453.72	514.34	487.779
Snrk	2847.44	-0.158086	0.0635497	-2.48759	0.0128612	0.0399405	3024.65	2883.22	2940.94	2684.18	2459.8	2763	3078.4	2812.04	2694.03	2907.35	3018.78	2902.93
Ano10	801.013	0.235789	0.0783849	3.00809	0.00262896	0.0104845	827.45	765.011	869.88	893.409	799.224	892.898	769.027	813.99	785.522	736.188	718.758	740.804
LOC103690476	3.4665	-1.0978	0.93551	-1.17348	0.240604		2.07381	5.58402	3.46911	2.96485	0	3.62598	2.2956	3.51615	3.78109	3.93683	3.95646	6.39411
LOC103690475	10.5061	-0.195645	0.554198	-0.353024	0.72407		17.6274	8.37603	13.8764	4.94142	11.583	9.97145	14.9214	7.91135	6.61692	12.7947	9.23175	8.221
LOC108351805	1.83303	2.10757	1.40734	1.49755	0.134249		2.07381	1.86134	3.46911	2.96485	3.15899	2.71949	1.1478	1.75808	0.945274	0.984208	0	0.913445
LOC102552874	3.24696	-0.193293	0.982843	-0.196667	0.844088		1.0369	5.58402	3.46911	0	7.37097	2.71949	1.1478	3.51615	2.83582	5.90525	2.63764	2.74033
Abhd5	452.727	-0.0503307	0.0960314	-0.524107	0.600204	0.738558	397.134	438.346	460.525	477.341	455.947	441.463	491.259	422.818	428.209	478.325	444.443	496.914
LOC102552982	11.0684	-0.359635	0.528324	-0.68071	0.496055		6.22143	12.0987	12.1419	11.8594	12.636	5.43897	9.18241	9.66942	16.0697	17.7157	7.91293	11.8748
LOC102554038	78.0751	-0.403573	0.203121	-1.98686	0.0469382	0.113548	94.3583	80.9683	93.666	59.2971	55.8088	67.0806	82.6417	91.42	69.9503	71.8472	83.0858	86.7772
LOC102554150	154.431	-0.080377	0.150253	-0.534943	0.592689	0.732362	174.2	187.995	150.906	148.243	135.836	133.255	149.214	177.566	156.915	161.41	130.563	147.065
LOC102554280	15.9728	-0.320829	0.433472	-0.740138	0.459216		20.7381	19.5441	17.3456	18.7774	9.47696	15.4104	9.18241	17.5808	9.45274	23.621	13.1882	17.3554
LOC102554597	296.819	-0.32855	0.111706	-2.94119	0.00326957	0.0126633	374.323	330.388	296.609	256.954	251.666	271.949	277.768	256.679	263.731	329.71	332.343	319.706
LOC103690477	1.39824	-1.37488	1.5952	-0.861885	0.388751		3.11071	1.86134	0.867278	0	2.10599	0	0	1.75808	1.89055	2.95262	1.31882	0.913445
LOC103690480	45.8346	0.296652	0.260659	1.13808	0.255086	0.412476	42.5131	45.6029	30.3547	54.3556	56.8618	46.2312	40.173	53.6213	51.0448	46.2578	50.1152	32.884
LOC103690478	34.6452	0.292326	0.304142	0.961151	0.336476	0.502493	35.2548	40.0188	23.4165	34.59	35.8019	43.5118	26.3994	47.4681	35.9204	32.4789	31.6517	29.2302
Mir138-1	16.919	-0.45174	0.44897	-1.00617	0.314333		14.5167	22.3361	10.4073	14.8243	10.53	19.9429	27.5472	12.3065	8.50746	22.6368	18.4635	21.0092
Topaz1	34.9739	-0.0389191	0.342937	-0.113488	0.909644	0.948658	49.7714	52.1175	21.6819	27.672	37.9079	36.2598	27.5472	38.6777	22.6866	21.6526	43.5211	40.1916
LOC102550701	1.05429	-1.47507	1.8142	-0.813066	0.41618		0	0.93067	0.867278	0	0	1.81299	1.1478	2.63712	0	3.93683	1.31882	0
Tcaim	1221.7	-0.0804534	0.065016	-1.23744	0.215924	0.366031	1353.16	1376.46	1376.37	1087.11	1158.3	1173.91	1168.46	1200.77	1154.18	1235.18	1157.93	1218.54
Zfp445	2925.57	-0.165124	0.0688806	-2.39725	0.0165185	0.0489054	3126.27	3597.04	3060.62	2467.75	2562.99	2786.57	2854.58	2866.54	3013.53	2904.4	3014.83	2851.77
Zfp167	197.938	-0.0437537	0.139322	-0.314048	0.753485	0.85184	192.864	235.46	199.474	200.622	181.115	205.774	182.5	188.993	186.219	187	174.084	241.149
Znf660	64.9577	0.189573	0.244788	0.774437	0.438673	0.60188	44.5869	80.0377	83.2587	75.1096	50.5438	68.8936	75.7549	60.6537	69.9503	48.2262	56.7093	65.768
Zfp105	422.049	-0.157503	0.125683	-1.25318	0.210141	0.359181	434.463	509.077	415.426	338.982	380.132	397.045	549.797	381.503	413.085	460.609	403.559	380.906
LOC367195	19.7302	0.297879	0.394446	0.755183	0.450139		19.7012	22.3361	23.4165	25.6954	25.2719	12.6909	19.5126	16.7017	19.8507	21.6526	17.1447	12.7882
RGD1311745	306.248	-0.108914	0.118505	-0.919073	0.358057	0.524465	320.404	363.892	316.556	276.72	262.196	310.021	269.733	297.994	336.517	301.168	340.256	279.514
Kif15	121.189	-0.0920042	0.179374	-0.512919	0.608008	0.744264	102.654	144.254	103.206	96.8519	127.413	134.161	104.45	128.34	131.393	114.168	123.969	143.411
Tmem42	328.997	-0.045183	0.108074	-0.418073	0.675894	0.794665	351.511	350.863	329.566	323.169	321.164	334.497	345.488	307.663	271.294	311.994	360.038	340.715
Tgm4	6.581	-0.0610654	0.635415	-0.0961031	0.923439		5.18452	9.3067	10.4073	5.92971	7.37097	9.06495	3.4434	2.63712	2.83582	7.87367	3.95646	10.9613
Zdhhc3	564.181	-0.0585075	0.0906494	-0.645426	0.518651	0.672013	653.25	661.707	600.156	573.205	498.067	561.12	532.58	476.439	515.174	542.299	545.992	610.181
Exosc7	271.776	-0.190434	0.12955	-1.46997	0.141571	0.268041	291.37	322.943	281.865	201.61	245.348	265.603	300.724	290.962	243.881	240.147	304.648	272.206
Clec3b	14.0368	0.690998	0.499514	1.38334	0.16656		17.6274	17.6827	13.8764	7.90628	17.9009	22.6624	10.3302	13.1856	16.0697	4.92104	17.1447	9.13445
Cdcp1	11.9782	-0.187403	0.515903	-0.363253	0.716416		21.775	8.37603	9.54006	22.7305	9.47696	7.25196	8.03461	6.15327	5.67164	13.7789	14.507	16.442
Tmem158	26.2849	0.318367	0.364083	0.874435	0.381881		30.0702	48.3949	39.0275	23.7188	21.0599	28.1013	22.956	21.0969	23.6318	28.542	10.5506	18.2689
Lars2	487.903	-0.148434	0.110304	-1.34567	0.178408	0.317909	454.164	567.709	535.11	408.161	443.311	504.011	432.721	537.972	464.129	474.388	549.949	483.212
Limd1	189.358	-0.0393207	0.153825	-0.255619	0.798245	0.879481	175.237	204.748	169.119	173.938	189.539	186.738	260.551	160.864	185.274	193.889	195.186	177.208
Trr-acg_1	7.82767	0.43081	0.65763	0.655095	0.512407		7.25833	9.3067	11.2746	3.95314	8.42397	9.97145	13.7736	9.66942	3.78109	3.93683	5.27529	7.30756
Sacm1l	3814.56	-0.00431013	0.0752956	-0.0572429	0.954352	0.97397	3714.19	4570.52	3745.77	3486.67	3558.07	3930.56	3776.27	4098.96	3883.18	3768.53	3667.64	3574.31
RGD1566368	100.044	0.0456957	0.192841	0.236961	0.812687	0.888915	115.096	113.542	71.9841	107.723	103.194	100.621	82.6417	90.541	111.542	93.4998	116.056	94.0848
Slc6a20	95.4437	-0.0280652	0.191617	-0.146465	0.883554	0.93364	86.0631	106.096	94.5333	90.9222	90.5576	97.9015	114.78	104.606	76.5672	85.6261	84.4046	113.267
Lztfl1	1139.4	-0.1742	0.0837109	-2.08098	0.0374361	0.0945671	1307.54	1407.17	1173.43	919.105	1038.25	1072.38	1060.57	1133.08	1137.16	1168.26	1205.4	1050.46
Ccr9	8.53787	-0.435499	0.601556	-0.723954	0.469094		16.5905	13.0294	6.93822	11.8594	4.21198	6.34547	1.1478	5.27423	6.61692	9.84208	10.5506	10.0479
Fyco1	738.595	0.0961761	0.0826812	1.16322	0.244742	0.400267	638.733	685.904	589.749	760.979	800.277	810.407	847.077	755.973	756.219	783.43	720.077	714.314
Cxcr6	3.37132	-0.13768	0.912971	-0.150804	0.88013		7.25833	2.79201	3.46911	4.94142	1.053	5.43897	0	2.63712	0	3.93683	5.27529	3.65378
Xcr1	12.9894	0.0683294	0.464605	0.14707	0.883077		19.7012	18.6134	13.8764	17.7891	15.7949	10.8779	4.59121	3.51615	8.50746	16.7315	15.8259	10.0479
Ccr1	8.6722	-0.00521804	0.559735	-0.00932234	0.992562		7.25833	9.3067	6.93822	7.90628	13.6889	9.97145	8.03461	2.63712	6.61692	14.7631	10.5506	6.39411
Ccr3	23.7235	-0.0174424	0.349302	-0.0499351	0.960174		27.9964	34.4348	17.3456	32.6134	23.1659	23.5689	13.7736	18.4598	13.2338	28.542	25.0576	26.4899
LOC108351807	0						0	0	0	0	0	0	0	0	0	0	0	0
Ccr1l1	4.59236	0.103019	0.801777	0.128488	0.897763		6.22143	5.58402	4.33639	5.92971	1.053	6.34547	5.73901	3.51615	3.78109	5.90525	3.95646	2.74033
Ccr5	514.16	-0.258656	0.105951	-2.44127	0.0146358	0.0443706	535.043	621.688	610.564	425.951	439.099	506.731	468.303	436.882	478.308	592.493	590.832	464.03
LOC102553278	221.354	-0.148986	0.133061	-1.11968	0.26285	0.42208	198.049	252.212	208.147	185.797	213.758	240.221	220.378	231.187	194.726	227.352	250.576	233.842
LOC100912114	0						0	0	0	0	0	0	0	0	0	0	0	0
LOC103689962	0						0	0	0	0	0	0	0	0	0	0	0	0
LOC100912401	0						0	0	0	0	0	0	0	0	0	0	0	0
LOC100912441	0						0	0	0	0	0	0	0	0	0	0	0	0
LOC100912482	0						0	0	0	0	0	0	0	0	0	0	0	0
LOC103694583	0						0	0	0	0	0	0	0	0	0	0	0	0
LOC100912555	0						0	0	0	0	0	0	0	0	0	0	0	0
LOC103694584	0						0	0	0	0	0	0	0	0	0	0	0	0
Rab5a	7.39273	0.017099	0.64719	0.0264203	0.978922		10.369	12.0987	5.20367	6.91799	10.53	3.62598	6.88681	5.27423	7.56219	4.92104	5.27529	10.0479
Efhb	180.968	-0.33974	0.139766	-2.43077	0.0150666	0.0454295	175.237	190.787	196.005	168.008	167.426	142.32	176.761	188.993	160.697	173.221	220.243	211.919
LOC689479	0						0	0	0	0	0	0	0	0	0	0	0	0
LOC100909464	0.760034	-0.690851	1.90309	-0.363016	0.716593		1.0369	0.93067	0	0.988284	1.053	0	0	0.879038	0.945274	1.96842	1.31882	0
LOC102554555	11.1145	-0.474402	0.512118	-0.926354	0.354262		10.369	14.8907	13.0092	14.8243	9.47696	6.34547	11.478	4.39519	6.61692	17.7157	10.5506	13.7017
LOC100359951	1.6605	2.31436	1.7735	1.30497	0.191904		5.18452	3.72268	1.73456	0	1.053	1.81299	0	2.63712	3.78109	0	0	0
Tbc1d5	1192.91	-0.0343889	0.0652565	-0.52698	0.598207	0.7366	1233.92	1171.71	1278.37	1171.12	1180.41	1185.7	1153.54	1191.1	1123.93	1214.51	1230.46	1180.17
LOC108348193	811.419	-0.00658936	0.0880005	-0.0748787	0.940311	0.966534	938.399	885.998	869.88	731.331	780.27	774.147	739.184	806.078	912.189	689.93	817.669	791.956
LOC103693186	3.64867	0.508595	0.85867	0.592306	0.553646		6.22143	3.72268	3.46911	5.92971	4.21198	4.53248	0	1.75808	3.78109	2.95262	2.63764	4.56722
Plcl2	1722.42	-0.200861	0.0666968	-3.01155	0.00259914	0.0103766	1995	2010.25	1870.72	1433.01	1412.07	1618.09	1693.01	1754.56	1745.92	1735.16	1746.12	1655.16
LOC103693188	51.6166	0.170086	0.269618	0.63084	0.528145	0.680063	46.6607	49.3255	57.2403	48.4259	54.7558	51.6702	80.3461	58.8956	34.9751	55.1157	40.8835	41.105
LOC103693197	17.5219	-0.294129	0.431946	-0.680941	0.495909		16.5905	23.2668	26.8856	11.8594	13.6889	18.1299	8.03461	14.9437	23.6318	17.7157	14.507	21.0092
Satb1	429.414	0.629001	0.10586	5.94182	2.82e-09	5.37e-08	281.001	299.676	320.893	520.826	618.109	608.258	417.8	469.407	492.488	376.952	331.024	416.531
LOC108351868	6.91316	0.379796	0.695006	0.546465	0.584747		16.5905	12.0987	6.93822	9.88284	8.42397	4.53248	3.4434	0	2.83582	4.92104	10.5506	2.74033
LOC108351869	3.20307	0.115508	0.917882	0.125841	0.899857		5.18452	3.72268	2.60183	3.95314	2.10599	5.43897	0	3.51615	0.945274	2.95262	5.27529	2.74033
Kcnh8	116.431	-0.298851	0.160349	-1.86375	0.0623562	0.1426	120.281	105.166	113.613	103.77	97.9286	115.125	113.632	119.549	119.104	138.773	118.694	131.536
LOC103690491	4.46794	0.000914357	0.784379	0.00116571	0.99907		2.07381	5.58402	4.33639	4.94142	8.42397	2.71949	5.73901	0.879038	2.83582	4.92104	6.59411	4.56722
RGD1559808	0.867037	0.984203	1.87499	0.52491	0.599646		1.0369	0	3.46911	0.988284	2.10599	0.906495	0	0	0	0.984208	0	0.913445
LOC103693189	0.147814	0.851854	4.40746	0.193275	0.846743		0	0	0.867278	0	0	0.906495	0	0	0	0	0	0
LOC100912052	0.216819	0	4.26295	0	1		0	0	2.60183	0	0	0	0	0	0	0	0	0
LOC100912393	0.236987	1.75743	3.73977	0.469931	0.638405		0	0	0.867278	1.97657	0	0	0	0	0	0	0	0
LOC102549587	1.59885	-0.0607894	1.32406	-0.0459115	0.963381		4.14762	1.86134	0.867278	0.988284	1.053	3.62598	0	0.879038	0	3.93683	0	1.82689
LOC100910057	10.353	-0.438092	0.560309	-0.781876	0.434287		8.29524	3.72268	13.0092	17.7891	10.53	3.62598	10.3302	7.91135	6.61692	16.7315	9.23175	16.442
Sult1c2a	34.5788	-0.0136416	0.281453	-0.0484685	0.961343	0.978648	47.6976	38.1575	33.8238	43.4845	34.7489	34.4468	21.8082	23.734	23.6318	40.3525	35.6082	37.4512
LOC100910172	1.22919	0.4695	1.65633	0.283458	0.776826		3.11071	0.93067	0.867278	3.95314	1.053	0	0	0.879038	0	0	3.95646	0
RGD1562392	8.51925	-0.735593	0.648798	-1.13378	0.256888		22.8119	7.44536	12.1419	8.89456	1.053	7.25196	4.59121	2.63712	6.61692	10.8263	7.91293	10.0479
LOC100910235	0						0	0	0	0	0	0	0	0	0	0	0	0
LOC100359586	4.52536	-0.545893	0.797682	-0.684349	0.493755		5.18452	6.51469	5.20367	0.988284	4.21198	6.34547	2.2956	3.51615	2.83582	7.87367	6.59411	2.74033
Sgo1	26.5847	-0.168397	0.336459	-0.500498	0.616724		18.6643	32.5735	28.6202	33.6017	27.3779	19.9429	16.0692	26.3712	24.5771	29.5262	34.2894	27.4033
Kat2b	502.483	-0.290639	0.0922425	-3.15081	0.00162818	0.00691849	524.674	552.818	566.332	450.658	418.039	397.045	502.737	523.028	541.642	490.136	565.774	496.914
LOC108351871	2.95339	-0.374253	1.04158	-0.359313	0.719361		2.07381	2.79201	4.33639	4.94142	1.053	0.906495	3.4434	2.63712	3.78109	1.96842	6.59411	0.913445
LOC108351870	2.94861	0.654258	1.10823	0.590364	0.554947		4.14762	1.86134	6.07094	4.94142	3.15899	1.81299	0	6.15327	0.945274	0	2.63764	3.65378
Sult1c2	30.9487	-0.452957	0.332819	-1.36097	0.173522	0.311045	45.6238	42.8108	32.0893	32.6134	32.6429	18.1299	21.8082	14.0646	19.8507	48.2262	22.42	41.105
LOC301165	14.3252	-0.655055	0.505914	-1.2948	0.19539		26.9595	17.6827	6.93822	7.90628	14.7419	16.3169	1.1478	7.03231	11.3433	21.6526	23.7388	16.442
LOC102551938	1.45432	2.79113	1.6391	1.70285	0.0885969		2.07381	0.93067	2.60183	5.92971	1.053	0.906495	1.1478	0.879038	0.945274	0.984208	0	0
LOC100910526	3.81372	0.363032	0.927913	0.391235	0.695624		5.18452	4.65335	6.07094	1.97657	4.21198	4.53248	8.03461	0.879038	1.89055	2.95262	2.63764	2.74033
RGD1559960	17.2871	-0.219336	0.430937	-0.508975	0.61077		30.0702	16.7521	19.9474	12.8477	24.2189	13.5974	5.73901	9.66942	15.1244	15.7473	26.3764	17.3554
Sult1c3	1.98131	-1.51366	1.24958	-1.21133	0.225767		0	0	0.867278	0.988284	1.053	1.81299	0	4.39519	3.78109	5.90525	1.31882	3.65378
Slc5a7	186.049	-0.10035	0.131752	-0.76166	0.446263	0.608514	198.049	166.59	164.783	194.692	174.797	170.421	193.978	200.421	190.945	198.81	187.273	191.823
LOC103690493	2.8538	0.701389	1.02536	0.684039	0.49395		1.0369	6.51469	3.46911	2.96485	6.31798	3.62598	0	0.879038	0.945274	0.984208	6.59411	0.913445
LOC108351872	2.84066	0.113444	1.08972	0.104104	0.917087		4.14762	3.72268	2.60183	0.988284	1.053	5.43897	5.73901	1.75808	1.89055	4.92104	0	1.82689
St6gal2	278.805	-0.0706972	0.11205	-0.630944	0.528077	0.680063	272.706	300.607	285.334	256.954	271.673	273.762	277.768	282.171	276.965	273.61	316.517	257.591
LOC103690494	17.3703	-0.599647	0.418673	-1.43226	0.152071		21.775	19.5441	14.7437	9.88284	12.636	20.8494	17.217	16.7017	9.45274	26.5736	17.1447	21.9227
LOC108351873	5.94735	0.0912042	0.738243	0.123542	0.901678		8.29524	6.51469	9.54006	1.97657	5.26498	11.7844	3.4434	4.39519	1.89055	9.84208	6.59411	1.82689
LOC108351874	7.6935	-1.04621	0.638104	-1.63956	0.101096		15.5536	6.51469	6.07094	4.94142	10.53	2.71949	3.4434	4.39519	0.945274	10.8263	14.507	11.8748
LOC108351875	0						0	0	0	0	0	0	0	0	0	0	0	0
Vom2r76	14.2549	0.0833083	0.480256	0.173466	0.862285		27.9964	24.1974	16.4783	17.7891	10.53	8.15846	12.6258	8.79038	10.398	9.84208	10.5506	13.7017
Vom2r77	6.61419	0.347578	0.668466	0.519963	0.603089		6.22143	7.44536	6.93822	10.8711	5.26498	6.34547	11.478	4.39519	2.83582	5.90525	5.27529	6.39411
Pot1b	338.325	-0.129093	0.102959	-1.25382	0.209907	0.358943	323.514	327.596	291.405	306.368	333.8	319.086	366.149	349.857	391.343	348.41	365.314	337.061
LOC100911278	29.0978	0.140741	0.348537	0.403806	0.686355		36.2917	38.1575	28.6202	39.5314	24.2189	17.2234	33.2862	35.1615	24.5771	27.5578	17.1447	27.4033
Adgre4	16.0965	0.261366	0.428434	0.61005	0.541829		22.8119	18.6134	17.3456	20.754	18.9539	11.7844	9.18241	13.1856	17.9602	14.7631	13.1882	14.6151
LOC691414	1806.79	-0.0396956	0.0591348	-0.671274	0.502046	0.658438	2003.3	1892.98	1966.99	1765.08	1706.91	1735.94	1813.53	1776.54	1666.52	1779.45	1785.68	1788.52
LOC108351880	74.7156	0.113607	0.215084	0.528196	0.597363	0.736061	95.3952	78.1763	72.8513	81.0393	80.0277	84.304	65.4247	64.1698	50.0995	100.389	58.0281	66.6815
LOC108351879	115.287	-0.156703	0.161151	-0.972402	0.330851	0.496656	116.133	113.542	118.817	110.688	102.141	104.247	125.11	116.033	121.94	106.294	127.926	120.575
LOC100360856	543.696	-0.399924	0.0946602	-4.22484	2.39e-05	0.000183427	591.036	514.661	540.314	441.763	529.657	470.471	562.423	503.689	471.692	647.609	607.977	643.065
LOC108351878	59.3634	-0.512354	0.237206	-2.15995	0.0307765	0.0807273	60.1405	64.2163	69.3822	60.2854	49.4908	39.8858	43.6165	55.3794	59.5522	76.7682	51.434	82.21
LOC689679	37.3558	-0.164323	0.290726	-0.565215	0.571927	0.715305	47.6976	27.9201	35.5584	25.6954	43.1728	39.8858	35.5818	30.7663	39.7015	35.4315	44.8399	42.0184
MGC116197	145.59	-0.176948	0.148197	-1.194	0.232476	0.385913	161.757	148.907	179.527	127.489	130.571	140.507	126.258	150.316	131.393	149.6	146.389	154.372
Vom2r79	5.49706	1.08792	0.748093	1.45426	0.145874		7.25833	4.65335	2.60183	12.8477	5.26498	9.97145	6.88681	2.63712	0.945274	2.95262	2.63764	7.30756
Adgre1	255.633	-0.315653	0.142373	-2.21708	0.0266177	0.0717966	374.323	318.289	319.158	204.575	207.44	207.587	181.353	233.824	251.443	315.931	230.794	222.88
Vav1	42.2697	-0.0250295	0.264178	-0.0947451	0.924517	0.957686	48.7345	43.7415	46.833	49.4142	42.1198	38.0728	29.8428	44.831	33.0846	50.1946	35.6082	44.7588
LOC100360476	3.53949	-0.441348	0.897753	-0.491614	0.622992		6.22143	2.79201	1.73456	1.97657	6.31798	1.81299	4.59121	2.63712	0.945274	4.92104	3.95646	4.56722
Trip10	100.328	0.0625296	0.178568	0.350172	0.72621	0.832206	71.5464	78.1763	68.5149	83.0159	104.247	120.564	138.884	122.186	120.995	97.4366	101.549	96.8251
Gpr108	267.641	0.0877364	0.124815	0.702933	0.482098	0.641901	255.079	240.113	272.325	258.931	256.931	290.078	322.532	295.357	262.786	220.463	246.62	290.475
C3	168.448	-0.087427	0.148496	-0.58875	0.556029	0.702909	170.052	185.203	149.172	182.833	160.055	158.637	161.84	136.251	181.493	174.205	201.78	159.853
Tnfsf14	2.62787	-0.420816	1.02168	-0.411888	0.680422		2.07381	2.79201	5.20367	4.94142	3.15899	0.906495	0	0.879038	0	2.95262	1.31882	7.30756
Cd70	5.87586	-0.0463737	0.704503	-0.0658247	0.947517		4.14762	6.51469	7.8055	10.8711	2.10599	5.43897	3.4434	7.03231	3.78109	6.88946	7.91293	4.56722
Brcc3	1123.61	-0.271463	0.0805251	-3.37116	0.000748534	0.00358149	1090.82	1113.08	1108.38	949.741	992.975	960.885	1424.42	1203.4	1131.49	1181.05	1219.91	1107.09
Tnfsf9	3.40208	0.873447	1.01677	0.859042	0.390318		4.14762	0	7.8055	1.97657	4.21198	5.43897	3.4434	3.51615	3.78109	2.95262	2.63764	0.913445
LOC100909645	21.2217	-0.182022	0.373363	-0.487519	0.625891		21.775	21.4054	24.2838	20.754	14.7419	18.1299	28.695	24.6131	18.9055	20.6684	22.42	18.2689
LOC108351881	14.1711	0.378802	0.464103	0.816203	0.414384		12.4429	17.6827	17.3456	15.8126	16.8479	17.2234	6.88681	20.2179	7.56219	13.7789	10.5506	13.7017
Tubb4a	4531.41	0.468643	0.0872354	5.37216	7.78e-08	1.07e-06	2737.43	3125.19	3290.45	6085.86	6110.54	6056.29	5355.64	4244	4182.84	4018.52	4374.53	4795.58
Dennd1c	27.4321	-0.170672	0.313024	-0.545235	0.585592		25.9226	22.3361	26.0183	32.6134	28.4309	23.5689	26.3994	27.2502	21.7413	28.542	31.6517	34.7109
Crb3	18.6979	0.470463	0.413979	1.13644	0.255772		25.9226	15.8214	25.1511	19.7657	20.0069	26.2884	16.0692	17.5808	11.3433	14.7631	7.91293	23.7496
Slc25a23	1209.11	0.664591	0.101345	6.5577	5.46e-11	1.41e-09	725.833	770.595	818.71	1693.92	1809.05	1807.55	1429.01	1078.58	1030.35	1051.13	1031.32	1263.29
Slc25a41	4.85747	-1.60764	0.841819	-1.90973	0.0561682		7.25833	5.58402	4.33639	0	3.15899	4.53248	5.73901	2.63712	0.945274	4.92104	11.8694	7.30756
Khsrp	253.01	0.954687	0.122486	7.79428	6.48e-15	2.92e-13	133.761	187.995	191.668	374.56	395.926	374.382	266.29	257.558	262.786	188.968	203.099	199.131
Ak5	16.0615	-0.441249	0.463167	-0.952679	0.340753		21.775	18.6134	13.8764	6.91799	10.53	13.5974	21.8082	19.3388	24.5771	19.6842	9.23175	12.7882
Gtf2f1	2562.2	-0.372571	0.0803845	-4.63486	3.57e-06	3.37e-05	2562.19	2479.31	2303.49	2264.16	2235.51	2248.11	3093.32	2456.03	2366.97	2956.56	2943.61	2837.16
Pspn	22.0918	-0.0858721	0.370028	-0.232069	0.816484		17.6274	27.9201	21.6819	19.7657	18.9539	19.9429	19.5126	25.4921	31.194	19.6842	25.0576	18.2689
Alkbh7	550.893	-0.252391	0.0990833	-2.54726	0.0108573	0.0346691	626.29	559.333	562.863	506.002	482.272	509.45	616.369	498.415	464.129	562.967	610.614	612.008
Clpp	591.94	0.271382	0.0891425	3.04436	0.00233173	0.00945195	638.733	541.65	541.181	693.776	658.122	642.705	599.152	591.593	541.642	522.615	577.644	554.461
Acer1	6.34008	-1.01006	0.768656	-1.31406	0.188825		5.18452	1.86134	11.2746	2.96485	3.15899	8.15846	4.59121	0.879038	9.45274	11.8105	3.95646	12.7882
Mllt1	239.413	0.26778	0.124985	2.14249	0.0321541	0.0836406	213.602	233.598	254.98	253.989	255.878	241.128	276.62	249.647	265.622	209.636	237.388	180.862
LOC316124	16.2	-0.509245	0.447676	-1.13753	0.255317		12.4429	26.9894	13.0092	10.8711	16.8479	10.8779	10.3302	20.2179	17.9602	17.7157	19.7823	17.3554
Acsbg2	20.0304	-0.0936722	0.369589	-0.25345	0.799921		16.5905	18.6134	16.4783	26.6837	21.0599	19.9429	24.1038	10.5485	14.1791	25.5894	23.7388	22.8361
Rfx2	90.055	0.795943	0.20497	3.88321	0.000103087	0.000652664	36.2917	63.2856	75.4532	118.594	132.677	131.442	112.485	87.0248	103.035	62.9893	75.1728	82.21
Prr22	13.048	1.35672	0.498879	2.71954	0.00653736		7.25833	10.2374	9.54006	22.7305	23.1659	13.5974	11.478	21.976	13.2338	5.90525	9.23175	8.221
Dus3l	274.711	-0.105127	0.110362	-0.952562	0.340812	0.506905	319.367	310.844	303.547	241.141	269.567	277.387	235.299	250.526	239.154	288.373	292.778	268.553
Nrtn	10.5723	-0.141377	0.593982	-0.238015	0.811869		11.406	13.9601	11.2746	2.96485	7.37097	13.5974	9.18241	14.9437	16.0697	15.7473	3.95646	6.39411
LOC367454	2.01023	-0.689589	1.26862	-0.543573	0.586736		2.07381	0.93067	4.33639	1.97657	0	1.81299	2.2956	2.63712	1.89055	3.93683	1.31882	0.913445
Ndufa11	557.559	0.212922	0.10184	2.09075	0.0365504	0.0927041	653.25	666.36	753.664	563.322	507.544	585.596	436.165	545.883	551.095	509.82	445.762	472.251
Vmac	270.65	0.157297	0.121692	1.29258	0.196156	0.341366	284.112	277.34	287.936	278.696	296.945	261.071	313.35	265.47	237.264	261.799	218.924	264.899
Ranbp3	1074.53	-0.0247572	0.075168	-0.329358	0.741885	0.843806	1086.68	1156.82	1170.83	997.179	952.961	1122.24	1092.71	1125.17	1061.54	999.955	1045.83	1082.43
Catsperd	41.2734	-0.362653	0.283609	-1.27871	0.200999	0.348104	52.8821	38.1575	40.7621	44.4728	44.2258	27.1949	36.7296	38.6777	25.5224	58.0683	35.6082	52.9798
Lonp1	1647.97	0.0408782	0.0746239	0.547789	0.583836	0.725	1397.75	1560.73	1563.7	1534.81	1764.82	1684.27	1679.23	1964.65	1779.95	1584.58	1649.85	1611.32
Rpl36	1698.37	-0.476393	0.0824623	-5.7771	7.6e-09	1.31e-07	1696.38	1867.86	1852.51	1205.71	1229.9	1343.43	2105.07	2085.08	1735.52	1903.46	1713.15	1642.37
LOC301124	1802.89	-0.147936	0.0959734	-1.54143	0.123212	0.242538	2245.94	1973.02	1956.58	1582.24	1614.24	1739.56	2005.21	1654.35	1390.5	1784.37	1920.2	1768.43
Safb	1565.38	0.365396	0.0775349	4.71267	2.44e-06	2.43e-05	1020.31	1218.25	1133.53	1750.25	2068.08	1969.81	1628.73	1711.49	1794.13	1457.61	1461.25	1571.12
Safb2	723.425	0.553277	0.0918053	6.02664	1.67e-09	3.34e-08	368.101	456.029	413.692	892.421	1015.09	920.092	824.121	904.531	956.617	591.509	697.657	641.238
Tincr	50.7707	0.545392	0.257954	2.1143	0.0344894	0.0884158	42.5131	57.7016	33.8238	77.0862	48.4378	62.5482	58.5379	52.7423	47.2637	38.3841	40.8835	49.326
LOC102548161	7.07618	-1.61616	0.759933	-2.12672	0.0334436		4.14762	5.58402	14.7437	0	6.31798	3.62598	6.88681	9.66942	3.78109	5.90525	10.5506	13.7017
Znrf4	10.5958	0.238778	0.525275	0.454578	0.649413		7.25833	13.9601	12.1419	13.836	9.47696	9.06495	9.18241	13.1856	11.3433	9.84208	10.5506	7.30756
Ptprs	3116.79	0.412315	0.0766038	5.38244	7.35e-08	1.02e-06	2552.86	2934.4	2968.69	3642.82	3530.7	3875.27	2822.44	3310.46	3460.65	2659.33	2777.44	2866.39
Kdm4b	631.223	0.108619	0.0839843	1.29333	0.195898	0.340996	582.74	627.272	639.184	671.045	609.685	663.554	625.552	679.497	671.144	561.983	614.571	628.45
Trk-cuu_10	2.76335	1.92128	1.2914	1.48775	0.136816		0	1.86134	0.867278	3.95314	0	7.25196	5.73901	7.91135	2.83582	0	0	2.74033
LOC100362987	3.3531	1.20277	1.07329	1.12064	0.262439		2.07381	0	5.20367	11.8594	2.10599	2.71949	0	4.39519	4.72637	4.92104	1.31882	0.913445
Uhrf1	81.6605	0.202163	0.195136	1.03601	0.300198	0.464357	77.7679	92.1364	76.3205	104.758	82.1337	85.2105	72.3115	85.2667	66.1692	71.8472	88.361	77.6428
Arrdc5	2.77047	1.10196	1.00041	1.10151	0.270676		2.07381	0.93067	5.20367	4.94142	3.15899	5.43897	2.2956	0.879038	1.89055	1.96842	2.63764	1.82689
Plin3	49.0681	-0.444903	0.247522	-1.79743	0.072267	0.160246	49.7714	55.8402	44.2312	50.4025	48.4378	32.6338	47.0599	39.5567	41.592	59.0525	67.2599	52.9798
Ticam1	22.9638	0.301529	0.367034	0.821529	0.411345		15.5536	14.8907	29.4874	25.6954	29.4839	23.5689	28.695	22.855	22.6866	21.6526	14.507	26.4899
Fem1a	376.193	0.422539	0.105321	4.01191	6.02e-05	0.000410893	386.765	392.743	414.559	412.115	421.198	461.406	316.793	384.14	360.149	299.199	309.923	355.33
Mir7b	2.50716	1.02998	1.19443	0.862317	0.388513		1.0369	2.79201	3.46911	0.988284	1.053	6.34547	5.73901	3.51615	0.945274	1.96842	1.31882	0.913445
LOC103693194	19.2739	-0.0339466	0.413527	-0.0820902	0.934575		22.8119	16.7521	16.4783	25.6954	20.0069	13.5974	21.8082	18.4598	16.0697	11.8105	15.8259	31.9706
Dpp9	206.903	0.519891	0.143986	3.61071	0.000305355	0.00167217	147.24	198.233	216.819	250.036	260.09	254.725	231.856	188.114	204.179	159.442	167.49	204.612
Mydgf	640.618	0.116979	0.0990297	1.18125	0.237503	0.391535	642.881	717.547	766.674	597.912	553.876	684.404	681.794	666.311	687.214	599.383	489.283	600.133
Tnfaip8l1	32.8878	0.0585341	0.305075	0.191868	0.847845	0.912531	22.8119	34.4348	40.7621	33.6017	31.5899	38.9793	29.8428	35.1615	27.4129	42.3209	30.3329	27.4033
Sema6b	344.377	0.290936	0.115825	2.51185	0.01201	0.037733	306.924	347.14	324.362	397.29	405.403	423.333	344.34	320.849	255.224	311.994	385.096	310.571
Lrg1	3.68619	-0.114251	0.835858	-0.136688	0.891278		3.11071	2.79201	1.73456	3.95314	3.15899	4.53248	5.73901	2.63712	3.78109	2.95262	5.27529	4.56722
Plin5	21.1667	-0.326179	0.379821	-0.858771	0.390467		21.775	23.2668	17.3456	12.8477	18.9539	20.8494	22.956	31.6454	17.9602	21.6526	23.7388	21.0092
Plin4	54.2973	0.0255211	0.245595	0.103915	0.917237	0.953269	42.5131	42.8108	51.1694	74.1213	49.4908	46.2312	66.5725	49.2262	61.4428	47.242	65.9411	54.8067
Hdgfrp2	1638.38	0.2082	0.0638979	3.25832	0.00112074	0.00504769	1352.12	1355.99	1420.6	1738.39	1858.54	1871.01	1805.49	1764.23	1755.37	1476.31	1663.03	1599.44
Ubxn6	658.766	-0.0568726	0.0873332	-0.651214	0.514908	0.669354	683.32	627.272	683.415	666.104	612.844	649.05	719.671	635.545	624.826	628.909	646.223	728.015
Chaf1a	358.196	-0.145658	0.10675	-1.36448	0.172417	0.309775	372.249	403.911	355.584	312.298	364.337	345.375	352.375	356.011	302.488	363.173	408.835	361.724
Sh3gl1	376.945	-0.0859139	0.102508	-0.83812	0.401963	0.568195	366.027	404.842	351.248	387.408	351.701	390.699	392.548	334.914	343.134	375.968	410.153	414.704
Mpnd	355.343	0.404693	0.103327	3.91662	8.98e-05	0.000578263	358.769	332.249	348.646	391.361	427.516	411.549	393.696	346.341	323.284	294.278	323.111	313.311
Stap2	125.109	-0.0556539	0.15726	-0.353897	0.723416	0.830207	141.019	118.195	117.95	116.618	125.307	136.881	129.702	108.122	112.488	130.9	137.157	126.969
Fsd1	662.977	-0.493736	0.0913577	-5.40443	6.5e-08	9.19e-07	647.029	565.848	650.458	599.889	624.427	551.149	654.247	611.811	558.657	881.85	751.728	858.638
Shd	570.051	0.223492	0.100354	2.22704	0.0259444	0.0702323	572.371	619.827	725.044	635.467	546.505	610.978	567.014	512.479	517.065	484.23	490.602	559.028
Ccdc94	653.755	-0.388833	0.0935853	-4.15485	3.25e-05	0.000241918	670.877	699.864	746.726	526.756	515.968	552.962	777.062	629.392	631.443	714.535	734.584	644.892
Ebi3	18.8611	1.1234	0.391109	2.87233	0.00407453		16.5905	18.6134	19.0801	23.7188	31.5899	32.6338	12.6258	18.4598	13.2338	12.7947	10.5506	16.442
LOC102555289	101.131	-0.255767	0.182243	-1.40344	0.160487	0.293806	86.0631	100.512	125.755	77.0862	84.2397	92.4625	107.893	116.912	119.104	103.342	101.549	98.652
Uxs1	849.031	0.165496	0.0696366	2.37657	0.0174746	0.0511321	754.867	778.971	769.275	887.479	899.259	882.02	967.597	939.692	929.204	795.24	799.206	785.562
LOC102546625	4.18049	0.0230864	0.813883	0.0283658	0.97737		5.18452	4.65335	2.60183	5.92971	3.15899	5.43897	4.59121	3.51615	0.945274	1.96842	3.95646	8.221
LOC102556486	0.220088	0.851855	3.88248	0.21941	0.826331		0	0	1.73456	0	0	0.906495	0	0	0	0	0	0
LOC102556298	53.5859	-0.21567	0.266788	-0.808392	0.418865	0.584181	90.2107	60.4936	39.8948	53.3674	40.0138	52.5767	44.7643	49.2262	41.592	55.1157	64.6223	51.1529
LOC102546816	49.6855	-0.307045	0.254955	-1.20431	0.22847	0.381101	53.919	60.4936	39.8948	44.4728	50.5438	41.6988	59.6857	42.1938	34.9751	52.163	54.0717	62.1142
LOC108351883	0						0	0	0	0	0	0	0	0	0	0	0	0
LOC108351884	1.50528	1.53404	1.61716	0.948604	0.342822		2.07381	0	2.60183	1.97657	1.053	2.71949	2.2956	3.51615	0	0	0	1.82689
LOC100912261	0						0	0	0	0	0	0	0	0	0	0	0	0
LOC102547039	0						0	0	0	0	0	0	0	0	0	0	0	0
LOC103693202	36.7903	-0.161459	0.294562	-0.548133	0.5836	0.724827	42.5131	42.8108	31.222	29.6485	32.6429	32.6338	55.0945	34.2825	34.9751	38.3841	31.6517	35.6243
LOC685668	1796.52	-0.149338	0.0667249	-2.23812	0.0252133	0.0687356	1932.79	1917.18	1809.14	1643.52	1775.35	1733.22	1807.79	1672.81	1556.87	1946.76	1834.48	1928.28
LOC360998	2521.42	-0.204259	0.0683589	-2.98804	0.00280776	0.0111268	2717.73	2561.21	2535.92	2224.63	2376.61	2325.16	2758.17	2436.69	2348.06	2654.41	2512.35	2806.1
LOC108351885	520.315	-0.069336	0.0908944	-0.762819	0.445571	0.607957	583.777	550.026	488.277	537.627	526.498	508.544	459.121	462.374	481.144	588.556	514.34	543.5
LOC102550047	20.0746	-0.756222	0.435839	-1.7351	0.082724		26.9595	11.168	17.3456	8.89456	14.7419	17.2234	12.6258	31.6454	30.2488	18.7	30.3329	21.0092
LOC108348336	12.7753	0.614741	0.493793	1.24494	0.213155		10.369	10.2374	19.9474	12.8477	21.0599	10.8779	13.7736	13.1856	12.2886	9.84208	7.91293	10.9613
Dazl	14.4452	0.27829	0.513562	0.541882	0.5879		26.9595	12.0987	11.2746	23.7188	10.53	19.0364	13.7736	2.63712	8.50746	17.7157	19.7823	7.30756
Rftn1	473.797	-0.159856	0.0942268	-1.6965	0.089791	0.189682	390.913	453.237	450.117	431.88	466.477	425.146	486.668	538.851	564.328	497.025	495.877	485.039
LOC679702	1.43119	0.228595	1.32279	0.172812	0.862799		1.0369	0	0.867278	0.988284	4.21198	0.906495	2.2956	0.879038	0.945274	0.984208	1.31882	2.74033
Kif6	193.106	-0.0490786	0.126326	-0.388509	0.697639	0.811333	211.529	205.678	202.076	186.786	200.069	177.673	190.535	181.082	177.711	190.936	200.461	192.737
LOC108351886	12.9872	-0.205993	0.477348	-0.431535	0.666079		12.4429	9.3067	13.8764	16.8008	9.47696	12.6909	17.217	13.1856	6.61692	16.7315	9.23175	18.2689
Daam2	443.812	0.622652	0.0963538	6.46214	1.03e-10	2.54e-09	265.448	311.775	310.485	593.959	553.876	601.006	536.023	517.754	500.995	351.362	369.27	413.79
Mocs1	149.642	0.204842	0.153009	1.33876	0.180649	0.320952	134.798	164.729	151.774	172.95	157.949	171.328	145.771	123.065	133.284	147.631	172.766	119.661
LOC108351887	4.30825	0.180159	0.829743	0.217126	0.82811		4.14762	8.37603	6.93822	2.96485	4.21198	7.25196	1.1478	2.63712	0.945274	6.88946	5.27529	0.913445
LOC108351888	3.18456	-0.273694	0.983998	-0.278145	0.780901		2.07381	7.44536	2.60183	3.95314	1.053	2.71949	3.4434	1.75808	3.78109	4.92104	2.63764	1.82689
LOC102547352	5.72892	0.689933	0.716853	0.962448	0.335825		6.22143	7.44536	6.07094	8.89456	3.15899	11.7844	4.59121	4.39519	0.945274	5.90525	6.59411	2.74033
Lrfn2	179.613	0.408291	0.138202	2.95429	0.00313387	0.01221	141.019	130.294	136.163	245.095	203.228	213.933	218.082	186.356	181.493	145.663	174.084	179.949
LOC108351889	26.928	-0.038784	0.35625	-0.108867	0.913308		25.9226	37.2268	19.9474	34.59	30.5369	17.2234	14.9214	29.8873	28.3582	29.5262	30.3329	24.663
LOC102547709	4.09397	-0.834367	0.837623	-0.996112	0.319196		6.22143	3.72268	1.73456	1.97657	6.31798	2.71949	0	3.51615	3.78109	7.87367	3.95646	7.30756
LOC102547840	5.86649	-0.0900051	0.730186	-0.123263	0.901899		6.22143	8.37603	7.8055	12.8477	5.26498	2.71949	1.1478	1.75808	2.83582	12.7947	1.31882	7.30756
LOC102548200	2.64691	0.579591	1.07154	0.540894	0.588581		1.0369	5.58402	1.73456	0.988284	5.26498	4.53248	0	1.75808	3.78109	3.93683	1.31882	1.82689
Unc5cl	7.675	-0.403566	0.633782	-0.636758	0.524282		7.25833	9.3067	11.2746	2.96485	12.636	5.43897	8.03461	2.63712	4.72637	5.90525	11.8694	10.0479
Tspo2	4.64995	-0.0794952	0.942454	-0.0843491	0.932779		2.07381	10.2374	5.20367	8.89456	2.10599	0	10.3302	3.51615	1.89055	3.93683	3.95646	3.65378
Apobec2	12.4022	0.392978	0.507628	0.774144	0.438845		15.5536	9.3067	10.4073	14.8243	17.9009	11.7844	8.03461	19.3388	7.56219	5.90525	14.507	13.7017
Oard1	366.887	-0.321358	0.0988899	-3.24966	0.00115543	0.00517451	371.212	387.159	349.513	320.204	295.892	329.058	405.174	380.624	381.891	406.478	389.052	386.387
Nfya	124.45	0.130445	0.159004	0.820386	0.411996	0.577244	130.65	117.264	120.552	109.7	122.148	141.413	129.702	139.767	140.846	114.168	112.1	115.094
Treml1	3.06409	1.53309	1.07135	1.43099	0.152433		1.0369	3.72268	6.07094	4.94142	6.31798	3.62598	3.4434	2.63712	0	0	1.31882	3.65378
Trem2	99.0846	-0.238956	0.227903	-1.0485	0.29441	0.45771	114.06	140.531	98.8697	102.782	77.9217	100.621	113.632	49.2262	60.4975	122.042	90.9987	117.834
LOC102548435	6.91965	-1.04464	0.6957	-1.50156	0.13321		11.406	11.168	6.07094	3.95314	3.15899	6.34547	3.4434	7.91135	0.945274	5.90525	14.507	8.221
RGD1307182	5.27933	-0.358308	0.770216	-0.465205	0.641785		3.11071	7.44536	6.93822	3.95314	6.31798	4.53248	0	2.63712	9.45274	6.88946	6.59411	5.48067
Treml2	8.72909	-0.545019	0.590829	-0.922465	0.356286		9.33214	12.0987	8.67278	7.90628	7.37097	6.34547	11.478	6.15327	4.72637	15.7473	3.95646	10.9613
Treml4	11.4677	-0.84369	0.506409	-1.66602	0.0957085		16.5905	12.0987	15.611	4.94142	10.53	10.8779	4.59121	4.39519	10.398	16.7315	17.1447	13.7017
Trem3	5.22463	0.28907	0.743297	0.388903	0.697348		9.33214	3.72268	0.867278	11.8594	6.31798	4.53248	2.2956	2.63712	2.83582	8.85787	3.95646	5.48067
Trem1	3.58424	0.403548	0.889955	0.453448	0.650226		5.18452	4.65335	2.60183	6.91799	4.21198	2.71949	0	3.51615	2.83582	5.90525	2.63764	1.82689
Ncr2	1.86766	-0.0363469	1.51909	-0.0239267	0.980911		5.18452	3.72268	1.73456	1.97657	0	0.906495	3.4434	1.75808	0.945274	0	0	2.74033
LOC680920	9.07034	-0.658137	0.621631	-1.05873	0.289725		17.6274	9.3067	6.07094	9.88284	6.31798	6.34547	6.88681	1.75808	8.50746	15.7473	15.8259	4.56722
RGD1565959	2.19938	-0.880328	1.12041	-0.78572	0.432032		2.07381	3.72268	2.60183	1.97657	0	3.62598	0	1.75808	0	3.93683	3.95646	2.74033
LOC680955	0.375596	-0.0486088	2.94282	-0.0165178	0.986821		0	0	0.867278	0	0	1.81299	0	0	0	0	0	1.82689
LOC100910668	2.36768	0.519318	1.28717	0.403457	0.686612		1.0369	3.72268	3.46911	2.96485	3.15899	0	8.03461	0.879038	0.945274	1.96842	1.31882	0.913445
LOC102554116	0						0	0	0	0	0	0	0	0	0	0	0	0
Foxp4	89.4059	1.19184	0.213594	5.57995	2.41e-08	3.66e-07	30.0702	69.8003	58.9749	123.536	170.585	155.917	88.3807	93.1781	86.9652	67.9104	55.3905	72.1621
Mdfi	2.63483	-0.3876	1.10005	-0.352348	0.724578		5.18452	0	3.46911	1.97657	2.10599	2.71949	2.2956	3.51615	0.945274	0.984208	6.59411	1.82689
Tfeb	67.6938	0.2387	0.211967	1.12612	0.260116	0.418539	65.325	69.8003	54.6385	88.9456	72.6567	74.3326	61.9813	57.1375	65.2239	57.0841	83.0858	62.1142
Pgc	2.90794	-0.817756	0.997727	-0.819619	0.412433		3.11071	2.79201	1.73456	3.95314	2.10599	0.906495	1.1478	4.39519	2.83582	1.96842	2.63764	7.30756
LOC102554309	1.10891	-0.0612356	1.94185	-0.0315346	0.974843		3.11071	0	0.867278	0.988284	0	0.906495	4.59121	0	0.945274	0.984208	0	0.913445
Frs3	417.693	0.275524	0.10949	2.51644	0.0118548	0.0373236	407.504	426.247	385.939	489.201	488.59	517.609	409.765	312.059	334.627	360.22	469.5	411.05
Prickle4	121.579	-0.145351	0.171994	-0.845094	0.398058	0.564532	109.912	123.779	118.817	153.184	117.936	98.808	126.258	107.243	95.4726	129.915	130.563	147.065
Tomm6	422.648	0.173448	0.0986597	1.75804	0.0787407	0.171343	545.412	473.711	447.515	424.962	445.417	430.585	404.026	358.648	387.562	385.81	389.052	379.079
Usp49	306.338	0.351506	0.107173	3.27979	0.00103884	0.00471411	270.632	298.745	300.945	351.829	365.39	344.468	291.542	311.18	308.159	249.005	292.778	291.389
Med20	421.891	0.00875949	0.0945103	0.0926829	0.926155	0.958494	536.08	530.482	481.339	402.232	391.714	387.98	362.705	395.567	398.906	394.667	398.284	382.733
Bysl	151.258	0.359165	0.149159	2.40794	0.0160427	0.0477455	124.429	107.027	121.419	173.938	193.751	197.616	149.214	157.348	154.08	152.552	114.737	168.987
Ccnd3	184.548	0.182407	0.131975	1.38213	0.166932	0.302623	194.938	199.163	209.881	227.305	192.698	187.644	157.249	158.227	151.244	165.347	187.273	183.602
LOC103690500	5.51459	0.217814	0.678638	0.320957	0.748243		3.11071	6.51469	6.93822	6.91799	6.31798	7.25196	3.4434	4.39519	3.78109	4.92104	5.27529	7.30756
Taf8	478.394	-0.144499	0.104651	-1.38076	0.167352	0.303126	466.607	439.276	529.907	450.658	479.113	417.894	538.319	434.245	494.378	450.767	526.21	513.356
RGD1561662	15.8794	0.0666264	0.426003	0.156399	0.875719		22.8119	18.6134	13.0092	12.8477	23.1659	18.1299	8.03461	7.91135	14.1791	19.6842	18.4635	13.7017
LOC100912849	4.25726	-1.04302	0.876018	-1.19064	0.233794		6.22143	8.37603	3.46911	1.97657	3.15899	2.71949	1.1478	2.63712	5.67164	3.93683	2.63764	9.13445
Guca1a	10.1434	-0.707059	0.58957	-1.19928	0.23042		12.4429	8.37603	13.8764	9.88284	6.31798	5.43897	9.18241	17.5808	2.83582	10.8263	15.8259	9.13445
Guca1b	4.53814	0.0637711	0.843249	0.0756254	0.939717		6.22143	9.3067	2.60183	2.96485	8.42397	1.81299	3.4434	2.63712	4.72637	1.96842	3.95646	6.39411
Mrps10	273.145	0.620022	0.128225	4.83541	1.33e-06	1.4e-05	204.27	247.558	236.767	311.31	341.171	351.72	270.881	350.736	313.831	210.621	188.591	250.284
Trerf1	165.614	0.481713	0.141041	3.41541	0.000636869	0.00312983	114.06	114.472	137.03	222.364	248.507	198.522	150.362	157.348	167.313	148.615	154.302	174.468
Ubr2	1573.06	0.464284	0.0697304	6.65827	2.77e-11	7.61e-10	1081.49	1208.01	1238.47	1844.14	1975.42	1843.81	1740.07	1882.02	1958.61	1403.48	1370.26	1330.89
Prph2	1.79663	-0.329399	1.26645	-0.260096	0.79479		1.0369	3.72268	0.867278	0	3.15899	2.71949	0	2.63712	0	2.95262	2.63764	1.82689
LOC100911489	0						0	0	0	0	0	0	0	0	0	0	0	0
LOC102555538	0						0	0	0	0	0	0	0	0	0	0	0	0
LOC102555622	0						0	0	0	0	0	0	0	0	0	0	0	0
LOC102555718	0.0877497	0.851854	4.40746	0.193275	0.846743		0	0	0	0	1.053	0	0	0	0	0	0	0
LOC100911564	0						0	0	0	0	0	0	0	0	0	0	0	0
LOC100911599	0						0	0	0	0	0	0	0	0	0	0	0	0
LOC108351890	0.109902	-1.07172	4.40746	-0.243161	0.807881		0	0	0	0	0	0	0	0	0	0	1.31882	0
LOC108348250	0.659783	-0.88468	2.36175	-0.374587	0.707968		0	1.86134	0	0.988284	0	0	2.2956	0	0.945274	0	0	1.82689
Tbcc	219.551	0.383051	0.128825	2.97342	0.00294502	0.0115883	198.049	206.609	199.474	231.259	263.249	274.668	199.717	251.405	223.085	193.889	176.722	216.486
Gltscr1l	558.366	0.483201	0.0970331	4.97976	6.37e-07	7.21e-06	412.688	509.077	449.25	759.991	698.136	677.152	507.328	576.649	583.234	463.562	514.34	548.98
Rpl7l1	1190.67	0.239099	0.0703331	3.39953	0.000675027	0.00328303	900.033	1047.93	997.37	1306.51	1365.74	1343.43	1279.8	1331.74	1317.71	1184	1077.48	1136.33
LOC681367	46.9122	0.0988709	0.262473	0.37669	0.706404	0.817481	40.4393	60.4936	58.1076	49.4142	47.3848	45.3248	35.5818	36.0406	57.6617	43.3052	43.5211	45.6722
Ptcra	1.90289	-0.0509645	1.2594	-0.0404674	0.967721		5.18452	2.79201	2.60183	2.96485	0	2.71949	0	0.879038	0	2.95262	0	2.74033
Cnpy3	1039.67	0.0974808	0.0656842	1.48408	0.137787	0.262504	1079.42	1090.75	1116.19	1037.7	1058.26	1080.54	1036.46	1013.53	992.537	987.161	999.667	983.78
Gnmt	0.865767	-0.00465756	1.83278	-0.00254126	0.997972		0	0.93067	2.60183	1.97657	1.053	0	0	0	0.945274	1.96842	0	0.913445
Pex6	216.594	0.216877	0.130742	1.65882	0.0971521	0.202026	236.414	233.598	214.218	227.305	210.599	224.811	250.221	200.421	226.866	178.142	220.243	176.295
Ppp2r5d	836.505	0.168015	0.0928711	1.80912	0.0704321	0.156825	666.73	771.526	853.401	970.495	868.722	946.381	922.832	788.498	768.508	782.445	845.365	853.157
Mea1	1064.91	0.366976	0.0818977	4.48091	7.43e-06	6.52e-05	885.517	854.355	960.944	1174.08	1294.13	1360.65	1015.8	1123.41	1144.73	944.84	941.639	1078.78
Klhdc3	863.601	0.578252	0.0918167	6.2979	3.02e-10	6.76e-09	614.884	728.715	749.328	1195.82	1026.67	1118.61	788.54	944.087	959.453	728.314	733.265	775.514
Rrp36	436.218	-0.343322	0.0989897	-3.46826	0.000523849	0.00264794	468.681	468.127	510.827	365.665	366.443	354.44	495.85	431.608	393.234	453.72	474.776	451.242
LOC680835	935.04	0.207507	0.0858247	2.4178	0.0156148	0.0467655	818.118	872.969	952.271	898.351	1034.04	1081.45	950.38	972.217	1024.68	814.924	944.276	856.811
Mrpl2	394.197	-0.357636	0.104455	-3.42384	0.000617434	0.00305629	460.386	441.138	438.843	319.216	292.733	334.497	446.495	392.93	391.343	451.752	383.777	377.253
Klc4	603.262	-0.302728	0.0911841	-3.31996	0.000900299	0.00419164	616.958	655.192	595.82	510.943	554.929	517.609	678.351	595.988	566.219	690.914	592.151	664.074
Ptk7	123.737	0.67501	0.157779	4.2782	1.88e-05	0.000149307	96.4321	114.472	95.4006	166.032	154.79	156.824	135.441	140.646	126.667	94.484	94.9551	108.7
Srf	398.902	0.0239712	0.103885	0.230748	0.81751	0.892633	384.692	385.298	450.117	387.408	416.986	399.764	437.312	358.648	384.726	381.873	379.821	420.184
Cul9	609.944	0.545485	0.0837908	6.51008	7.51e-11	1.89e-09	462.459	502.562	506.49	790.628	741.309	831.256	619.813	600.383	644.677	511.788	540.717	567.249
Cd79al	0						0	0	0	0	0	0	0	0	0	0	0	0
Rps19_1	16.9793	0.604648	0.463803	1.30367	0.192345		26.9595	15.8214	26.0183	15.8126	9.47696	22.6624	16.0692	21.0969	18.9055	13.7789	5.27529	11.8748
LOC100910371	0.320632	0.851858	3.16941	0.268775	0.788103		2.07381	0	0.867278	0	0	0.906495	0	0	0	0	0	0
LOC100910410	0						0	0	0	0	0	0	0	0	0	0	0	0
Dnph1	40.1787	-0.116333	0.27451	-0.423784	0.671723	0.791969	32.144	45.6029	36.4257	32.6134	34.7489	52.5767	37.8774	36.9196	41.592	41.3367	50.1152	40.1916
Ttbk1	246.026	0.767179	0.136783	5.60874	2.04e-08	3.17e-07	133.761	172.174	201.208	338.982	374.867	344.468	210.048	279.534	274.129	192.905	222.881	207.352
Slc22a7	3.52156	-0.267813	0.914115	-0.292975	0.769541		3.11071	0	3.46911	5.92971	5.26498	1.81299	1.1478	2.63712	2.83582	5.90525	9.23175	0.913445
Crip3	3.88682	0.273977	0.865871	0.316417	0.751686		5.18452	2.79201	2.60183	4.94142	5.26498	2.71949	2.2956	4.39519	5.67164	5.90525	3.95646	0.913445
Zfp318	1409.1	0.101802	0.0693616	1.4677	0.142186	0.268843	1026.54	1134.49	1208.99	1490.33	1581.6	1467.62	1596.59	1560.29	1615.47	1364.11	1397.95	1465.17
Abcc10	63.6499	0.674172	0.223016	3.02298	0.00250297	0.0100352	46.6607	74.4536	45.9657	82.0276	90.5576	93.369	47.0599	58.0165	59.5522	58.0683	51.434	56.6336
Dlk2	117.191	0.167049	0.162302	1.02925	0.303364	0.467956	101.617	93.9977	90.1969	132.43	128.466	129.629	138.884	120.428	121.94	96.4524	125.288	126.969
Tjap1	161.906	0.425813	0.14438	2.94926	0.00318534	0.0123854	139.982	134.017	126.623	212.481	180.062	169.515	196.274	198.663	168.259	135.821	133.201	147.978
Lrrc73	54.0544	0.452072	0.245159	1.844	0.0651838	0.147621	39.4024	47.4642	56.3731	59.2971	75.8157	55.2962	47.0599	61.5327	68.0597	54.1314	42.2023	42.0184
Yipf3	581.193	0.160551	0.0932277	1.72214	0.0850448	0.182292	584.814	508.146	540.314	609.772	667.599	584.689	666.873	580.165	566.219	514.741	573.687	577.297
Polr1c	503.858	-0.0900266	0.0938503	-0.959258	0.337429	0.503413	586.888	555.61	564.598	462.517	404.35	491.32	487.816	510.721	530.299	463.562	520.934	467.684
Xpo5	2160.92	-0.102197	0.0646108	-1.58173	0.113711	0.228262	2068.62	2250.36	2323.44	2034.88	2019.65	2104.88	2079.82	2146.61	2283.78	2120.97	2327.72	2170.34
Polh	190.924	0.183989	0.137948	1.33375	0.182285	0.32302	203.233	227.084	184.73	178.879	180.062	222.091	188.239	202.179	190	162.394	185.954	166.247
Gtpbp2	289.863	0.0721534	0.122845	0.587353	0.556966	0.703538	247.82	332.249	299.211	313.286	276.938	283.733	294.985	299.752	293.98	258.847	321.792	255.764
Mad2l1bp	116.372	-0.0735243	0.164378	-0.447289	0.654667	0.779002	128.576	118.195	129.224	116.618	109.512	106.966	105.598	103.727	129.502	115.152	105.506	127.882
Rsph9	432.719	-0.161929	0.105765	-1.53103	0.125763	0.245982	485.271	451.375	532.509	380.49	352.754	418.801	371.888	470.286	439.552	441.909	419.385	428.405
Mrps18a	666.474	-0.436694	0.0950082	-4.59638	4.3e-06	3.98e-05	691.615	639.371	699.893	593.959	610.738	562.933	696.715	545.883	560.547	739.14	870.422	786.476
LOC108351891	5.11492	-0.256591	0.837831	-0.306256	0.759409		2.07381	0	5.20367	4.94142	6.31798	3.62598	6.88681	1.75808	12.2886	5.90525	10.5506	1.82689
Vegfa	2017.76	-0.021789	0.0721369	-0.302051	0.762613	0.85675	1961.82	2056.78	2120.49	1808.56	2217.61	1977.97	2101.62	1898.72	1977.51	2075.69	1996.7	2019.63
LOC102550162	11.5993	-0.511463	0.485974	-1.05245	0.292593		7.25833	13.9601	10.4073	12.8477	8.42397	11.7844	8.03461	12.3065	7.56219	18.7	10.5506	17.3554
LOC102550363	15.7806	0.461629	0.460368	1.00274	0.315987		15.5536	17.6827	23.4165	11.8594	17.9009	21.7559	16.0692	8.79038	18.9055	6.88946	13.1882	17.3554
LOC103690501	2.26018	-1.20394	1.03101	-1.16773	0.242914		2.07381	0.93067	1.73456	1.97657	2.10599	1.81299	1.1478	0.879038	0.945274	5.90525	3.95646	3.65378
Mrpl14	87.4193	-0.162697	0.199744	-0.814528	0.415343	0.580831	91.2476	104.235	104.073	67.2033	88.4517	93.369	55.0945	87.0248	80.3483	106.294	83.0858	88.6041
Tmem63b	1291.32	0.440005	0.0761132	5.78093	7.43e-09	1.29e-07	956.026	1126.11	1014.72	1568.41	1697.43	1653.45	1378.51	1268.45	1204.28	1134.79	1256.84	1236.8
Capn11	6.00533	-0.00605771	0.688671	-0.00879623	0.992982		3.11071	0	5.20367	12.8477	8.42397	4.53248	3.4434	3.51615	4.72637	3.93683	13.1882	9.13445
LOC108352018	3.33961	-0.138471	1.13252	-0.122269	0.902686		7.25833	4.65335	4.33639	0	8.42397	0	1.1478	1.75808	3.78109	6.88946	0	1.82689
Slc29a1	121.727	0.49336	0.164645	2.99651	0.00273089	0.0108593	135.835	116.334	128.357	128.477	134.783	162.263	109.041	109.88	133.284	105.31	97.5928	99.5655
Hsp90ab1	30317.7	0.419025	0.0655572	6.39174	1.64e-10	3.89e-09	17198.1	19663.2	21335	35823.3	39597.9	38110.9	35883.7	35877.1	35411.8	28539.1	27740.1	28631.9
Slc35b2	86.9435	0.401961	0.194999	2.06135	0.0392697	0.0983245	108.875	106.096	95.4006	96.8519	106.353	99.7145	55.0945	77.3554	67.1144	58.0683	88.361	84.0369
Nfkbie	91.4012	0.314026	0.186585	1.68302	0.092372	0.193747	89.1738	80.0377	104.941	98.8284	96.8756	92.4625	91.8241	104.606	106.816	68.8946	76.4916	85.8638
Tmem151b	547.101	0.224015	0.0815296	2.74766	0.00600227	0.0212903	567.187	572.362	574.138	608.783	584.413	599.193	506.18	523.028	494.378	520.646	514.34	500.568
Tcte1	1430.05	-0.318446	0.21485	-1.48218	0.138292	0.2632	1215.25	1331.79	1081.5	1485.39	1507.89	1313.51	1776.8	1016.17	1061.54	1606.23	1917.57	1846.98
Aars2	213.271	-0.0585309	0.132188	-0.442785	0.657921	0.781207	192.864	202.886	207.279	209.516	187.433	230.25	244.482	229.429	205.124	227.352	183.316	239.322
LOC108351892	0.425528	-1.04819	2.56061	-0.409353	0.682281		1.0369	0.93067	0	0	0	0.906495	0	0	0	0	1.31882	0.913445
Spats1	22.9611	-0.469461	0.345519	-1.35871	0.174238		29.0333	17.6827	24.2838	21.7423	22.1129	18.1299	20.6604	18.4598	17.9602	28.542	27.6953	29.2302
LOC103690502	1014.1	0.102272	0.077069	1.32702	0.184501	0.325936	879.295	1011.64	995.635	948.753	1088.8	1056.07	1064.01	1149.78	1094.63	977.319	946.914	956.376
Cdc5l	2695.22	-0.329723	0.0707651	-4.6594	3.17e-06	3.04e-05	2605.74	2593.78	3110.06	2134.69	2361.87	2287.99	2992.32	2871.82	2857.56	2905.38	2849.97	2771.39
LOC108351893	212.926	-0.346242	0.13451	-2.5741	0.0100501	0.0325827	183.532	201.955	218.554	152.196	204.281	202.148	245.629	208.332	226.866	242.115	246.62	222.88
LOC108351990	1.028	0.379011	1.64188	0.23084	0.817439		1.0369	0.93067	0.867278	0.988284	1.053	1.81299	0	0	2.83582	0.984208	0	1.82689
Supt3h	417.368	-0.0211383	0.103971	-0.20331	0.838892	0.905985	383.655	390.882	424.099	451.646	425.41	391.606	455.677	443.914	356.368	428.131	416.748	440.28
Znrd1-as1	3.75442	0.658919	0.925054	0.712303	0.476277		1.0369	4.65335	2.60183	2.96485	3.15899	8.15846	8.03461	0.879038	4.72637	2.95262	1.31882	4.56722
Runx2	22.3935	0.4807	0.379331	1.26723	0.205073		31.1071	22.3361	16.4783	37.5548	20.0069	24.4754	22.956	15.8227	19.8507	16.7315	15.8259	25.5764
LOC103690503	1.69045	-0.256001	1.21246	-0.211142	0.832777		0	1.86134	0.867278	0.988284	2.10599	4.53248	0	0.879038	0	5.90525	1.31882	1.82689
LOC108351894	5.22615	-0.016298	0.801804	-0.0203267	0.983783		7.25833	11.168	3.46911	4.94142	5.26498	6.34547	0	3.51615	4.72637	6.88946	0	9.13445
Clic5	56.0208	0.304147	0.245225	1.24028	0.214872	0.364994	41.4762	36.2961	57.2403	52.3791	95.8226	65.2676	55.0945	49.2262	47.2637	56.0999	56.7093	59.3739
LOC108351895	12.1405	-0.639372	0.496399	-1.28802	0.197739		22.8119	14.8907	14.7437	9.88284	10.53	8.15846	3.4434	7.03231	10.398	17.7157	10.5506	15.5286
LOC102555783	7.53833	1.12185	0.632367	1.77405	0.0760553		10.369	7.44536	7.8055	13.836	9.47696	9.06495	8.03461	3.51615	5.67164	5.90525	6.59411	2.74033
Enpp4	505.178	0.673691	0.109612	6.14614	7.94e-10	1.66e-08	430.315	437.415	462.259	623.608	738.15	668.993	410.913	512.479	512.338	438.957	350.807	475.905
Enpp5	8304.61	-0.0698349	0.0457638	-1.52598	0.127014	0.247849	8729.7	8926.99	9396.96	7701.7	7775.32	7685.27	8366.32	8351.74	8412.94	8087.24	8042.17	8178.98
Rcan2	5545.68	0.059871	0.0748869	0.799486	0.424009	0.589103	4179.76	4658.01	5497.67	5841.75	6025.24	5748.09	5643.74	5976.58	6080	5522.39	5601.03	5773.88
Cyp39a1	22.2591	-0.0170732	0.365199	-0.0467503	0.962712		24.8857	26.0588	15.611	19.7657	22.1129	20.8494	26.3994	26.3712	20.796	18.7	26.3764	19.1823
Slc25a27	1035.16	0.0427098	0.0768437	0.555801	0.578347	0.720914	958.1	1012.57	1099.71	1001.13	1021.41	1039.75	1002.03	1184.06	1129.6	992.082	993.073	988.347
LOC108351896	6.946	-0.434431	0.656923	-0.661311	0.508413		8.29524	9.3067	6.07094	6.91799	5.26498	5.43897	10.3302	4.39519	3.78109	12.7947	5.27529	5.48067
Tdrd6	16.5021	-0.208421	0.4098	-0.508593	0.611038		16.5905	9.3067	18.2128	15.8126	22.1129	13.5974	17.217	14.0646	12.2886	20.6684	17.1447	21.0092
Pla2g7	2070.42	-0.104706	0.0642769	-1.62898	0.103317	0.211909	2268.75	2119.14	2169.93	1790.77	1844.85	1911.8	2239.36	2282.86	2253.53	2157.38	1926.8	1879.87
Ankrd66	345.846	-0.197376	0.109098	-1.80915	0.0704271	0.156825	355.658	400.188	429.303	312.298	306.422	297.33	356.966	299.752	339.353	326.757	377.183	348.936
Mep1a	16.7387	-0.208115	0.437911	-0.475244	0.634613		23.8488	24.1974	10.4073	16.8008	16.8479	13.5974	17.217	15.8227	8.50746	21.6526	11.8694	20.0958
