## Supplemental files S1-S9 for "The impact of testosterone on paraventricular nucleus gene expression in male and female spontaneously hypertensive rats": PATERSON_25_SUPP_DATA.xlsx (part 15 of 27)

### Sheet: S4 (continued)
Row.mes	baseMean	log2FoldChange	lfcSE	stat	pvalue	padj	ORX1.bam	ORX2.bam	ORX3.bam	Sham1.bam	Sham2.bam	Sham3.bam	OVXT1.bam	OVXT2.bam	OVXT3.bam	OVX1.bam	OVX2.bam	OVX3.bam
Adgrf5	2230.91	-0.0793209	0.0682092	-1.16291	0.244868	0.400299	2052.03	1989.77	2320.84	2126.79	2269.21	2123.01	2341.51	2424.39	2243.13	2359.15	2170.78	2350.29
LOC100911959	3.11521	1.94469	1.05802	1.83804	0.066056		5.18452	1.86134	3.46911	8.89456	3.15899	4.53248	1.1478	2.63712	1.89055	1.96842	2.63764	0
LOC100911515	9.0769	0.791724	0.59417	1.33249	0.1827		11.406	11.168	9.54006	9.88284	5.26498	17.2234	9.18241	10.5485	5.67164	7.87367	6.59411	4.56722
LOC100911548	0.571125	-1.90054	2.55274	-0.74451	0.456568		0	2.79201	0	0	0	0	1.1478	0	0.945274	1.96842	0	0
LOC100911585	1.75517	0.775875	1.52375	0.509188	0.610621		0	4.65335	3.46911	0.988284	4.21198	0	2.2956	1.75808	0.945274	0	0	2.74033
LOC100911625	26.0527	0.801191	0.347812	2.30352	0.0212496		33.1809	29.7815	39.0275	40.5197	27.3779	25.3819	21.8082	21.976	19.8507	14.7631	19.7823	19.1823
LOC100911672	0.643162	3.31807	2.12343	1.5626	0.118148		1.0369	0	0.867278	0.988284	2.10599	2.71949	0	0	0	0	0	0
LOC102549865	0						0	0	0	0	0	0	0	0	0	0	0	0
LOC100911713	1.4761	0.210662	1.47594	0.142731	0.886503		2.07381	1.86134	2.60183	0.988284	0	2.71949	1.1478	0.879038	1.89055	0	2.63764	0.913445
Adgrf1	12.4036	-0.197273	0.4733	-0.416803	0.676822		11.406	13.9601	13.0092	13.836	12.636	13.5974	4.59121	11.4275	8.50746	22.6368	13.1882	10.0479
LOC103690250	7.39333	-0.937685	0.647761	-1.44758	0.147735		8.29524	9.3067	6.93822	8.89456	4.21198	2.71949	9.18241	3.51615	5.67164	14.7631	7.91293	7.30756
LOC108351898	2.48533	-0.473326	1.10802	-0.42718	0.669248		5.18452	2.79201	2.60183	2.96485	2.10599	0.906495	3.4434	1.75808	0	4.92104	1.31882	1.82689
Tnfrsf21	1820.88	0.427576	0.0697827	6.12725	8.94e-10	1.85e-08	1612.39	1710.57	1755.37	2161.38	2338.7	2262.61	1649.39	1675.45	1658.01	1512.73	1690.73	1823.24
LOC108351899	2.28659	-1.21926	1.20921	-1.00831	0.313304		6.22143	3.72268	2.60183	2.96485	1.053	0	0	0.879038	0.945274	5.90525	1.31882	1.82689
Cd2ap	578.874	0.0502761	0.0870612	0.577479	0.563616	0.708665	488.382	465.335	508.225	540.592	629.692	616.417	681.794	656.642	630.498	560.999	607.977	559.942
Adgrf2	11.3952	-0.0788958	0.589295	-0.133882	0.893496		31.1071	12.0987	11.2746	8.89456	7.37097	12.6909	8.03461	1.75808	13.2338	11.8105	6.59411	11.8748
Adgrf4	9.74085	-0.675804	0.555149	-1.21734	0.223476		11.406	15.8214	8.67278	11.8594	5.26498	8.15846	3.4434	7.91135	4.72637	14.7631	6.59411	18.2689
Opn5	8.23187	-0.648497	0.611396	-1.06068	0.288834		13.4798	4.65335	14.7437	5.92971	4.21198	10.8779	3.4434	3.51615	4.72637	15.7473	9.23175	8.221
Ptchd4	189.513	-0.148701	0.135389	-1.09832	0.272065	0.43327	192.864	180.55	200.341	176.903	163.214	172.234	196.274	211.848	207.015	186.015	221.562	165.333
LOC108352019	0						0	0	0	0	0	0	0	0	0	0	0	0
LOC690044	1.63217	-1.00949	1.31808	-0.765881	0.443747		3.11071	2.79201	0.867278	1.97657	2.10599	0	0	0.879038	0	1.96842	1.31882	4.56722
LOC102548541	65.7295	-0.211147	0.222095	-0.950707	0.341753	0.508003	48.7345	73.523	52.9039	76.0979	56.8618	57.1092	64.2769	65.0488	75.6219	81.6893	61.9846	74.9025
Mut	3231.4	-0.220425	0.0559143	-3.94219	8.07e-05	0.00052876	3357.5	3435.1	3384.99	2807.72	2937.86	2864.52	3516.86	3298.15	3139.25	3291.19	3434.21	3309.41
Cenpq	89.4204	-0.606153	0.200947	-3.01648	0.00255732	0.0102286	113.023	78.1763	107.542	77.0862	68.4447	54.3897	79.1983	104.606	86.9652	104.326	101.549	97.7386
Glyatl3	6.15305	0.27249	0.693955	0.392663	0.694568		10.369	7.44536	5.20367	6.91799	8.42397	5.43897	2.2956	2.63712	7.56219	6.88946	7.91293	2.74033
LOC688459	7.32916	0.202346	0.635562	0.318373	0.750202		9.33214	5.58402	7.8055	3.95314	11.583	7.25196	10.3302	7.91135	4.72637	6.88946	5.27529	7.30756
LOC108351992	9.33688	0.765729	0.562146	1.36215	0.17315		12.4429	10.2374	7.8055	16.8008	11.583	7.25196	6.88681	8.79038	9.45274	6.88946	6.59411	7.30756
Cyp2ac1	2.1999	0.0649865	1.2376	0.0525101	0.958122		5.18452	0.93067	3.46911	2.96485	0	4.53248	1.1478	0	0.945274	5.90525	1.31882	0
Rhag	7.52799	-0.0504766	0.611967	-0.0824825	0.934263		8.29524	7.44536	9.54006	12.8477	8.42397	3.62598	6.88681	4.39519	3.78109	8.85787	5.27529	10.9613
Crisp2	8.28494	-0.617753	0.557516	-1.10804	0.267843		9.33214	8.37603	9.54006	6.91799	9.47696	6.34547	4.59121	6.15327	3.78109	9.84208	13.1882	11.8748
LOC103690514	3.59076	0.991683	0.872623	1.13644	0.255773		4.14762	1.86134	3.46911	4.94142	6.31798	5.43897	1.1478	2.63712	4.72637	3.93683	2.63764	1.82689
LOC102553880	1.46976	-1.71738	1.60369	-1.0709	0.284216		2.07381	2.79201	0.867278	0	0	1.81299	1.1478	1.75808	0.945274	4.92104	1.31882	0
LOC108351994	1.79019	0.979699	1.43861	0.681002	0.49587		3.11071	3.72268	2.60183	1.97657	4.21198	0	1.1478	1.75808	0	2.95262	0	0
LOC102553506	0.16195	0.851854	4.34328	0.196132	0.844507		1.0369	0	0	0	0	0.906495	0	0	0	0	0	0
Crisp1	5.15165	0.431962	0.72075	0.599323	0.548957		7.25833	5.58402	6.07094	6.91799	4.21198	7.25196	3.4434	4.39519	2.83582	4.92104	5.27529	3.65378
Pgk2	2.53224	-0.460423	1.04336	-0.44129	0.659003		3.11071	1.86134	2.60183	1.97657	3.15899	1.81299	0	4.39519	1.89055	1.96842	3.95646	3.65378
LOC108351900	5.03323	0.0323023	0.787965	0.0409946	0.9673		9.33214	5.58402	10.4073	8.89456	3.15899	1.81299	2.2956	1.75808	3.78109	3.93683	3.95646	5.48067
Crisp4	6.14178	0.1954	0.709842	0.275272	0.783107		7.25833	2.79201	9.54006	7.90628	2.10599	9.06495	3.4434	7.03231	7.56219	4.92104	6.59411	5.48067
Defb49	3.64661	0.0829781	0.946908	0.0876305	0.93017		6.22143	5.58402	0.867278	1.97657	5.26498	3.62598	1.1478	5.27423	3.78109	0.984208	2.63764	6.39411
Defb18	4.01225	1.08598	0.8839	1.22862	0.219215		3.11071	8.37603	5.20367	8.89456	5.26498	3.62598	0	4.39519	0.945274	2.95262	2.63764	2.74033
Defb16-ps	0.374402	1.66266	2.99099	0.555889	0.578287		0	0	1.73456	0	0	1.81299	0	0	0.945274	0	0	0
Defb17	1.11288	0.032697	1.60297	0.0203977	0.983726		0	0	0	3.95314	1.053	0.906495	0	0	1.89055	0.984208	0	4.56722
LOC103690504	1.1856	0.0319992	1.6206	0.0197454	0.984247		0	2.79201	1.73456	0.988284	3.15899	0	0	1.75808	0	1.96842	0	1.82689
Tfap2d	5.69551	-1.37266	0.822542	-1.6688	0.0951575		12.4429	13.9601	3.46911	2.96485	2.10599	2.71949	1.1478	6.15327	2.83582	4.92104	9.23175	6.39411
Tfap2b	25.7408	-0.0102541	0.350098	-0.0292892	0.976634		21.775	20.4748	16.4783	25.6954	31.5899	22.6624	44.7643	23.734	20.796	24.6052	31.6517	24.663
LOC108351901	5.97298	0.332531	0.69127	0.481044	0.630485		7.25833	9.3067	4.33639	13.836	5.26498	4.53248	1.1478	2.63712	4.72637	7.87367	5.27529	5.48067
LOC103690505	3.96456	0.342682	0.868027	0.394783	0.693003		5.18452	11.168	3.46911	4.94142	3.15899	5.43897	2.2956	0.879038	0	3.93683	5.27529	1.82689
LOC108351902	3.0762	-1.15534	1.11749	-1.03387	0.301199		10.369	1.86134	3.46911	1.97657	3.15899	0	3.4434	1.75808	0	5.90525	1.31882	3.65378
Pkhd1	60.3269	-0.242428	0.245607	-0.987053	0.323616	0.489558	95.3952	67.9389	57.2403	63.2502	51.5968	64.3612	33.2862	42.1938	38.7562	86.6103	47.4776	75.8159
Mir206	0.846424	-1.64463	1.90432	-0.863628	0.387792		0	0.93067	0	0.988284	1.053	0	0	0	0.945274	4.92104	1.31882	0
LOC103690506	1.53796	-0.875985	1.35028	-0.648745	0.516503		1.0369	2.79201	1.73456	0	2.10599	1.81299	0	0	1.89055	3.93683	1.31882	1.82689
Mir133b	0.316111	-1.41009	3.33604	-0.422683	0.672527		0	0	0	0	1.053	0	0	0	0	0	0	2.74033
Il17a	3.3672	-0.341304	0.86391	-0.395069	0.692792		5.18452	2.79201	2.60183	2.96485	2.10599	5.43897	2.2956	1.75808	1.89055	3.93683	3.95646	5.48067
Il17f	4.26271	-0.272371	0.789185	-0.345129	0.729997		4.14762	2.79201	1.73456	2.96485	8.42397	5.43897	2.2956	3.51615	0	4.92104	3.95646	10.9613
Mcm3	61.3348	0.456046	0.222909	2.04589	0.0407675	0.101584	68.4357	69.8003	65.0458	79.0628	66.3387	67.9871	61.9813	42.1938	58.607	49.2104	58.0281	49.326
Paqr8	3499.62	0.202789	0.064834	3.12782	0.0017611	0.00742286	2914.74	3099.13	3342.49	3970.93	3897.14	3605.13	3621.31	3886.23	3690.35	3138.64	3380.14	3449.17
LOC102549795	31.562	0.524821	0.325105	1.61431	0.106459	0.216977	22.8119	35.3655	33.8238	32.6134	43.1728	36.2598	39.0252	35.1615	24.5771	28.542	14.507	32.884
Efhc1	199.615	-0.0821724	0.143802	-0.571426	0.567711	0.712029	176.274	180.55	248.041	195.68	199.016	178.58	220.378	189.872	203.234	199.794	181.997	221.967
Tram2	13.1056	0.336758	0.518536	0.649441	0.516053		14.5167	4.65335	9.54006	5.92971	26.3249	19.9429	8.03461	12.3065	15.1244	9.84208	11.8694	19.1823
LOC102549948	1.6313	-0.76744	1.52522	-0.503166	0.614847		4.14762	3.72268	0.867278	1.97657	1.053	0	0	0	2.83582	0	1.31882	3.65378
LOC102549948_1	6.74733	-1.09932	0.773142	-1.42189	0.155059		17.6274	12.0987	2.60183	3.95314	5.26498	2.71949	8.03461	0.879038	2.83582	6.88946	5.27529	12.7882
LOC102550014	3.58735	-0.396353	0.861409	-0.460122	0.645429		5.18452	1.86134	5.20367	5.92971	3.15899	1.81299	2.2956	1.75808	1.89055	4.92104	2.63764	6.39411
LOC108351904	4.1908	0.846535	0.913464	0.926731	0.354066		7.25833	8.37603	2.60183	5.92971	1.053	8.15846	0	4.39519	3.78109	2.95262	3.95646	1.82689
RGD1562107	4.01592	-0.150584	0.831804	-0.181033	0.856341		10.369	3.72268	4.33639	2.96485	6.31798	3.62598	1.1478	0.879038	0.945274	3.93683	2.63764	7.30756
LOC102550123	27.519	-0.217289	0.316121	-0.687359	0.491857		12.4429	23.2668	23.4165	29.6485	31.5899	27.1949	25.2516	27.2502	26.4677	29.5262	42.2023	31.9706
Tmem14a	85.9177	-0.318314	0.202611	-1.57106	0.116169	0.231829	74.6571	93.9977	111.879	69.1799	70.5507	77.0521	94.1197	94.0571	77.5124	94.484	71.2164	102.306
LOC103693210	229.537	-0.591987	0.129279	-4.57915	4.67e-06	4.27e-05	244.71	239.182	224.625	180.856	163.214	186.738	249.073	262.833	202.289	245.068	269.04	286.822
Gsta3	20.2153	-0.0838637	0.423233	-0.19815	0.842928		13.4798	13.0294	15.611	19.7657	22.1129	22.6624	39.0252	9.66942	19.8507	29.5262	13.1882	24.663
Gsta1	0.0877497	0.851854	4.40746	0.193275	0.846743		0	0	0	0	1.053	0	0	0	0	0	0	0
RGD1566137	1.6086	1.0912	1.52357	0.716215	0.473858		2.07381	0	4.33639	5.92971	0	0.906495	0	0.879038	1.89055	1.96842	1.31882	0
LOC108351903	6.98953	-0.0302675	0.619335	-0.048871	0.961022		3.11071	5.58402	5.20367	5.92971	6.31798	9.06495	6.88681	10.5485	9.45274	7.87367	6.59411	7.30756
LOC108348061	786.296	-0.438546	0.120225	-3.6477	0.000264596	0.00147912	1260.88	1050.73	1110.98	588.029	552.823	598.287	556.684	577.528	776.07	823.782	899.436	640.325
LOC501110	535.908	-0.340098	0.102818	-3.30778	0.00094039	0.0043407	650.139	631.925	662.6	384.443	441.205	477.723	491.259	501.052	535.025	597.414	589.513	468.597
Khdc1	5.91212	-0.354536	0.718024	-0.493765	0.621472		8.29524	3.72268	6.07094	2.96485	4.21198	7.25196	9.18241	6.15327	4.72637	9.84208	3.95646	4.56722
Khdc1b	3.70597	-0.318405	0.820448	-0.388086	0.697952		3.11071	3.72268	3.46911	1.97657	5.26498	4.53248	2.2956	3.51615	1.89055	3.93683	5.27529	5.48067
Kcnq5	267.642	0.22462	0.114295	1.96526	0.0493837	0.118067	203.233	209.401	235.9	312.298	268.514	309.115	315.645	297.994	298.706	269.673	240.026	251.197
LOC108351907	10.3522	0.523485	0.572125	0.914984	0.3602		10.369	13.0294	8.67278	11.8594	14.7419	9.97145	13.7736	7.91135	9.45274	16.7315	1.31882	6.39411
LOC108351908	4.20678	0.0265918	0.924054	0.0287774	0.977042		5.18452	10.2374	1.73456	5.92971	1.053	5.43897	6.88681	0	1.89055	4.92104	2.63764	4.56722
Rims1	1834.78	-0.0168051	0.0707723	-0.237454	0.812305	0.888755	1887.17	1810.15	1692.93	1695.9	1796.41	1914.52	2016.69	1960.26	1768.61	1858.18	1870.09	1746.51
RGD1309049	1.92046	1.716	1.45784	1.17708	0.239164		5.18452	2.79201	4.33639	2.96485	1.053	2.71949	1.1478	0.879038	0	1.96842	0	0
Mir30a	35.8698	-0.210805	0.300738	-0.700959	0.483328	0.642857	33.1809	41.8802	23.4165	33.6017	32.6429	36.2598	42.4686	29.0083	37.8109	28.542	51.434	40.1916
Mir30c2	29.8254	-0.713443	0.346023	-2.06184	0.0392233	0.0982412	26.9595	32.5735	23.4165	19.7657	30.5369	13.5974	41.3208	43.0729	22.6866	30.5105	36.927	36.5378
Ogfrl1	873.834	-0.358133	0.0807889	-4.43295	9.3e-06	7.98e-05	788.048	783.625	864.676	720.459	750.786	754.204	1036.46	948.483	983.085	855.277	1008.9	992.001
LOC108351910	3.13012	0.494734	0.94818	0.521772	0.601829		4.14762	4.65335	0.867278	3.95314	4.21198	4.53248	1.1478	2.63712	2.83582	4.92104	0	3.65378
B3gat2	364.367	-0.348006	0.129938	-2.67825	0.00740086	0.0254254	350.474	358.308	349.513	318.228	271.673	368.943	446.495	358.648	323.284	426.162	456.312	344.369
Smap1	550.924	-0.0313835	0.0877708	-0.357562	0.720671	0.828384	518.452	478.365	493.481	520.826	579.148	555.681	558.979	621.48	587.96	552.141	609.296	535.279
Sdhaf4	508.282	-0.105523	0.10434	-1.01134	0.311855	0.47689	538.154	610.52	621.838	422.986	488.59	465.032	424.686	560.827	484.925	515.725	501.152	464.943
Fam135a	1108.79	0.0566923	0.0679798	0.833958	0.404305	0.570326	1100.16	1015.36	1019.05	1099.96	1161.45	1169.38	1168.46	1147.15	1127.71	1065.9	1085.39	1145.46
LOC102553447	6.15269	0.119118	0.682918	0.174425	0.861531		9.33214	5.58402	6.07094	12.8477	6.31798	3.62598	1.1478	6.15327	1.89055	7.87367	6.59411	6.39411
Col9a1	26.5314	0.230669	0.328877	0.701384	0.483063		38.3655	32.5735	25.1511	31.6251	24.2189	33.5403	18.3648	22.855	15.1244	24.6052	26.3764	25.5764
Col19a1	158.265	0.152016	0.156147	0.973544	0.330283	0.496001	133.761	161.006	108.41	185.797	159.002	183.112	138.884	164.38	190	162.394	151.664	160.766
Lmbrd1	2626.1	0.00394591	0.061223	0.0644515	0.948611	0.971141	2630.63	2690.57	2932.27	2376.82	2518.77	2600.73	2708.81	2793.58	2787.61	2440.84	2441.14	2591.44
LOC103690508	21.626	-0.296597	0.359276	-0.825538	0.409066		19.7012	16.7521	20.8147	18.7774	26.3249	17.2234	24.1038	23.734	16.0697	22.6368	25.0576	28.3168
Adgrb3	4376.8	-0.0821154	0.0483491	-1.69839	0.0894349	0.189089	4122.73	4162.89	4267.01	3974.88	4193.03	4168.06	4867.83	4906.79	4800.1	4310.83	4357.39	4390.01
LOC689725	8.1055	-0.683327	0.582772	-1.17255	0.240978		10.369	13.0294	8.67278	6.91799	6.31798	6.34547	6.88681	4.39519	2.83582	11.8105	10.5506	9.13445
LOC108352021	1.96802	1.00518	1.3055	0.76996	0.441324		3.11071	4.65335	0	0.988284	3.15899	4.53248	0	2.63712	0	0.984208	2.63764	0.913445
LOC102554152	1.2836	-1.06197	1.46256	-0.726103	0.467776		2.07381	0.93067	1.73456	1.97657	0	0.906495	0	0.879038	0.945274	0.984208	1.31882	3.65378
LOC102554281	7.09601	-0.000327481	0.651913	-0.000502339	0.999599		6.22143	11.168	13.0092	6.91799	8.42397	6.34547	3.4434	1.75808	6.61692	11.8105	3.95646	5.48067
Spata31e1	8.02499	0.0497525	0.560041	0.0888372	0.929211		8.29524	6.51469	5.20367	13.836	7.37097	9.06495	5.73901	4.39519	6.61692	11.8105	9.23175	8.221
LOC678760	2.93419	0.748638	1.09764	0.682044	0.495211		1.0369	1.86134	6.07094	3.95314	1.053	3.62598	2.2956	2.63712	7.56219	1.96842	1.31882	1.82689
Phf3	3329.51	-0.204553	0.0757498	-2.70037	0.00692614	0.0240235	2711.51	2954.88	3234.08	2885.79	3224.27	2975.12	4158.48	3673.5	3661.99	3453.59	3748.09	3272.87
Ptp4a1	30.6005	0.381363	0.350005	1.08959	0.275892	0.437513	18.6643	26.0588	26.0183	51.3908	34.7489	30.8208	43.6165	30.7663	14.1791	28.542	39.5646	22.8361
LOC102556446	11.0931	-0.346598	0.508582	-0.681499	0.495556		10.369	11.168	7.8055	12.8477	10.53	7.25196	6.88681	13.1856	14.1791	8.85787	14.507	15.5286
LOC102548289	1.10732	-1.13426	1.67006	-0.679176	0.497027		1.0369	2.79201	1.73456	0.988284	1.053	0	1.1478	0	0	0.984208	2.63764	0.913445
Lgsn	10.0809	-0.664032	0.552768	-1.20129	0.22964		11.406	5.58402	10.4073	8.89456	4.21198	16.3169	6.88681	5.27423	4.72637	23.621	14.507	9.13445
LOC108351911	0						0	0	0	0	0	0	0	0	0	0	0	0
LOC100912306	0						0	0	0	0	0	0	0	0	0	0	0	0
LOC100912348	0						0	0	0	0	0	0	0	0	0	0	0	0
Imp4	410.696	-0.0504353	0.106052	-0.475571	0.63438	0.764172	372.249	421.594	477.003	397.29	380.132	392.512	460.268	385.898	426.318	396.636	433.892	384.56
Ccdc115	178.35	0.192207	0.148179	1.29712	0.194589	0.339072	257.152	231.737	210.749	160.102	160.055	201.242	129.702	164.38	166.368	141.726	163.534	153.459
Tre-uuc_4	1.9917	2.09775	1.6193	1.29547	0.19516		0	3.72268	2.60183	1.97657	1.053	1.81299	6.88681	2.63712	1.89055	0	1.31882	0
LOC102551518	43.3789	-0.0322866	0.261361	-0.123533	0.901685	0.944243	37.3286	22.3361	45.9657	48.4259	44.2258	48.9507	41.3208	44.831	42.5373	48.2262	46.1588	50.2395
Dst	15465.5	0.497189	0.0829535	5.99358	2.05e-09	4.02e-08	8258.95	9914.43	10334.5	17861.3	20636.6	20086.1	17011.6	20559	19420.6	13187.4	13566.7	14749.4
LOC102551615	106.103	-0.0409731	0.18752	-0.2185	0.82704	0.898928	99.5428	93.067	70.2495	121.559	81.0807	129.629	110.189	123.944	102.09	117.121	104.187	120.575
Bend6	3573.86	-0.206865	0.0615168	-3.36274	0.000771722	0.00368423	3592.87	3659.4	4083.14	3377.96	3111.6	3189.96	3504.24	3537.25	3651.59	3649.44	3887.89	3640.99
Zfp451	2403.12	-0.0334204	0.0549846	-0.607813	0.543311	0.692742	2321.63	2379.72	2296.55	2336.3	2396.62	2447.54	2379.39	2487.68	2440.7	2358.16	2491.25	2501.92
Bag2	153.712	-0.121847	0.147227	-0.827612	0.40789	0.573537	171.089	167.521	173.456	144.29	162.161	140.507	128.554	137.13	136.119	140.742	152.983	189.996
Rab23	1081.4	-0.0464294	0.087254	-0.532118	0.594645	0.733818	1037.94	1051.66	1110.12	983.343	1157.24	1043.38	1093.85	978.37	1229.8	1116.09	1159.24	1015.75
Prim2	307.407	-0.162807	0.117843	-1.38156	0.167106	0.302846	327.662	331.319	373.797	289.567	259.037	287.359	323.68	296.236	259.95	276.562	349.488	314.225
Khdrbs2	518.464	-0.19173	0.0978723	-1.95898	0.0501152	0.119512	542.301	489.533	503.021	428.915	461.212	520.328	623.256	527.423	513.284	526.551	536.76	548.98
Ptpn18	80.4231	0.0185258	0.191835	0.0965718	0.923066	0.95704	86.0631	68.8696	75.4532	84.0042	88.4517	89.743	82.6417	62.4117	69.9503	96.4524	75.1728	85.8638
Prss39	8.73471	0.452614	0.592035	0.764506	0.444566		12.4429	9.3067	16.4783	9.88284	9.47696	9.06495	2.2956	9.66942	5.67164	8.85787	5.27529	6.39411
LOC102554718	0.175499	1.83943	4.36076	0.421815	0.67316		0	0	0	0	2.10599	0	0	0	0	0	0	0
LOC108352022	1.04936	2.11614	1.96918	1.07463	0.282541		3.11071	0.93067	0.867278	4.94142	0	0	0	1.75808	0	0.984208	0	0
Cfc1	1.79586	1.33715	1.34073	0.997325	0.318607		1.0369	2.79201	2.60183	2.96485	1.053	3.62598	0	1.75808	2.83582	1.96842	0	0.913445
Prss40	1.84423	-0.546838	1.13564	-0.481525	0.630143		1.0369	1.86134	1.73456	0.988284	3.15899	2.71949	0	0.879038	0	2.95262	1.31882	5.48067
Amer3	296.067	0.0665316	0.115023	0.578418	0.562982	0.708164	260.263	294.092	333.902	296.485	293.786	334.497	262.847	299.752	293.98	288.373	288.822	306.004
Arhgef4	3606.49	0.125087	0.0584106	2.1415	0.0322334	0.0838034	3648.87	3884.62	4060.59	3783.15	3640.21	3906.09	3139.24	3436.16	3387.86	3472.29	3475.09	3443.69
Fam168b	2213.81	0.331962	0.0748604	4.43442	9.23e-06	7.93e-05	1586.46	1720.81	1879.39	2462.8	2576.68	2782.94	2222.14	2536.91	2584.38	2062.9	2016.48	2133.81
Plekhb2	10444.5	-0.0424149	0.0436486	-0.971734	0.331183	0.496857	10893.7	10941	11333.6	10131.9	10412	10160.9	9842.4	10005.2	9988.71	10384.4	10755	10485.4
LOC102555515	2.74511	0.166847	1.04776	0.159241	0.873479		3.11071	5.58402	3.46911	3.95314	1.053	3.62598	1.1478	0.879038	1.89055	2.95262	5.27529	0
LOC108351914	1.72173	0.538441	1.46615	0.367249	0.713434		8.29524	0.93067	0	1.97657	1.053	2.71949	0	0	1.89055	1.96842	0	1.82689
Hs6st1	446.892	0.409416	0.0995983	4.11067	3.95e-05	0.000285734	350.474	371.338	453.586	540.592	540.187	523.048	463.712	437.761	473.582	382.857	415.429	410.137
Uggt1	2940.01	0.0641955	0.0648385	0.990083	0.322133	0.488198	2464.72	2748.27	2897.58	2974.74	3055.79	2923.45	3027.9	3312.22	3310.35	2773.5	2910.64	2881
LOC102553975	2.60106	-0.448499	1.11167	-0.403446	0.68662		3.11071	6.51469	2.60183	1.97657	4.21198	0	1.1478	2.63712	0.945274	4.92104	1.31882	1.82689
LOC100909803	9.92394	-0.21926	0.539645	-0.406305	0.684519		12.4429	13.9601	12.1419	10.8711	6.31798	8.15846	6.88681	7.03231	11.3433	9.84208	11.8694	8.221
Neurl3	3.34096	0.0616463	0.942308	0.0654206	0.947839		4.14762	3.72268	7.8055	4.94142	2.10599	2.71949	3.4434	0	1.89055	3.93683	2.63764	2.74033
LOC102554222	1.64701	0.638409	1.39134	0.458845	0.646346		2.07381	1.86134	0.867278	0.988284	3.15899	0.906495	1.1478	2.63712	2.83582	1.96842	1.31882	0
Arid5a	108.316	-0.041983	0.183621	-0.228639	0.81915	0.894034	95.3952	102.374	125.755	103.77	104.247	112.405	121.667	99.3313	102.09	123.026	126.607	83.1235
Kansl3	2567.65	-0.132273	0.0572384	-2.31092	0.0208373	0.0588648	2619.22	2762.23	2640.86	2324.45	2378.72	2517.34	2654.86	2543.94	2456.77	2653.43	2595.44	2664.52
Fer1l5	82.6407	0.268162	0.202067	1.32709	0.184478	0.325936	86.0631	82.8297	72.8513	97.8402	90.5576	82.4911	96.4153	61.5327	95.4726	69.8788	81.7669	73.989
Lman2l	73.4731	1.34942	0.208066	6.48554	8.84e-11	2.21e-09	41.4762	41.8802	42.4966	112.664	135.836	134.161	72.3115	82.6296	69.9503	45.2736	40.8835	62.1142
Cnnm4	244.523	0.173012	0.114485	1.51122	0.130732	0.253037	240.562	225.222	245.44	256.954	244.295	268.323	257.107	256.679	258.06	234.242	216.287	231.101
Cnnm3	467.307	0.46412	0.104977	4.42117	9.82e-06	8.37e-05	428.242	467.197	466.595	542.568	555.982	586.502	406.322	480.834	447.114	338.568	460.269	427.492
Ankrd23	16.7017	-0.104277	0.421862	-0.247182	0.804767		12.4429	14.8907	13.0092	18.7774	11.583	19.9429	24.1038	10.5485	20.796	21.6526	17.1447	15.5286
Ankrd39	37.491	-0.349589	0.287029	-1.21796	0.22324	0.374632	40.4393	42.8108	36.4257	36.5665	24.2189	42.6053	22.956	41.3148	30.2488	46.2578	42.2023	43.8453
Sema4c	135.142	0.277628	0.152027	1.82618	0.0678232	0.15221	107.838	143.323	125.755	168.997	150.578	184.925	113.632	100.21	109.652	135.821	138.476	142.497
Fam178b	11.018	-0.420277	0.506054	-0.8305	0.406256		10.369	12.0987	9.54006	11.8594	13.6889	6.34547	9.18241	8.79038	7.56219	7.87367	18.4635	16.442
Cox5b	6044.04	-0.579146	0.27	-2.14498	0.0319543	0.0832266	5967.39	4933.48	4592.24	5656.94	4427.85	5261.3	9129.61	5263.68	4370	7577.42	6816.99	8531.57
Actr1b	3296.22	0.132062	0.052442	2.51825	0.0117939	0.0371531	3288.02	3421.14	3454.37	3400.69	3429.61	3576.12	3092.18	3147.84	3242.29	3113.05	3253.53	3135.86
LOC100909859	4.40442	-0.39642	0.776906	-0.510255	0.609873		3.11071	3.72268	2.60183	1.97657	7.37097	3.62598	3.4434	6.15327	3.78109	5.90525	6.59411	4.56722
Zap70	96.6559	0.120245	0.191707	0.627232	0.530507	0.681621	102.654	93.9977	84.126	115.629	104.247	90.6495	95.2675	116.033	72.7861	86.6103	90.9987	106.873
Tmem131	795.156	0.564541	0.0971935	5.80842	6.31e-09	1.11e-07	501.862	639.371	659.131	1038.69	1069.84	979.015	763.288	896.619	909.353	659.419	672.599	752.678
LOC102554557	0						0	0	0	0	0	0	0	0	0	0	0	0
Vwa3b	174.39	-0.243363	0.163737	-1.4863	0.137199	0.261873	125.465	213.124	203.81	156.149	167.426	162.263	182.5	139.767	166.368	200.778	197.823	177.208
LOC102554996	3.32622	-0.98094	0.955745	-1.02636	0.304721		4.14762	2.79201	1.73456	0	1.053	7.25196	2.2956	0.879038	2.83582	3.93683	6.59411	6.39411
Cnga3	20.1704	-0.232032	0.41673	-0.556793	0.577669		22.8119	17.6827	15.611	18.7774	17.9009	18.1299	35.5818	17.5808	13.2338	29.5262	22.42	12.7882
Inpp4a	1961.08	0.502183	0.100216	5.01101	5.41e-07	6.25e-06	1128.15	1576.56	1620.94	2391.65	2477.7	2666	1897.32	2205.51	2250.7	1728.27	1703.92	1886.26
Coa5	2235.03	0.562317	0.090668	6.20193	5.58e-10	1.19e-08	1647.64	1867.86	1956.58	2638.72	3116.87	2737.62	1999.47	2480.65	2626.92	1890.66	1845.03	2012.32
Unc50	438.364	0.161591	0.107023	1.50987	0.131076	0.253376	514.305	456.029	500.419	406.185	409.615	504.011	376.479	444.793	466.02	383.841	402.241	396.435
Mgat4a	1048.37	0.0827641	0.0750513	1.10277	0.270129	0.431008	940.473	976.273	1033.8	1091.07	1060.37	1087.79	1011.21	1109.35	1212.79	1013.73	1002.3	1041.33
LOC103690517	2.17309	2.40887	1.38759	1.736	0.0825631		5.18452	1.86134	2.60183	2.96485	5.26498	2.71949	0	2.63712	0.945274	0.984208	0	0.913445
RGD1310819	153.395	0.390668	0.167109	2.33781	0.0193973	0.0556115	118.207	139.601	167.385	163.067	153.737	202.148	141.18	184.598	171.095	129.915	155.621	114.181
Tsga10	606.753	-0.271494	0.088291	-3.07499	0.00210508	0.00864029	554.744	594.698	548.987	497.107	580.201	579.25	700.159	615.327	611.592	678.119	656.773	664.074
Lipt1	127.16	-0.533136	0.177815	-2.99827	0.00271519	0.0107997	123.392	115.403	151.774	119.582	108.459	92.4625	146.919	100.21	104.925	177.157	147.708	137.93
Mitd1	323.318	-0.344857	0.111456	-3.0941	0.0019741	0.00817407	333.883	359.239	295.742	263.872	275.885	262.884	367.296	349.857	351.642	374.983	337.618	306.917
Mrpl30	0.588112	-0.109935	2.42122	-0.0454046	0.963785		1.0369	0	0	0	1.053	0	0	1.75808	1.89055	0	1.31882	0
Lyg2	0.263573	0	3.65782	0	1		0	0	0.867278	0	0	0	2.2956	0	0	0	0	0
Lyg1	0						0	0	0	0	0	0	0	0	0	0	0	0
NEWGENE_1308196	0.153097	0.851854	4.40746	0.193275	0.846743		0	0.93067	0	0	0	0.906495	0	0	0	0	0	0
LOC103693222	0.175499	1.83943	4.36076	0.421815	0.67316		0	0	0	0	2.10599	0	0	0	0	0	0	0
LOC100910070	0						0	0	0	0	0	0	0	0	0	0	0	0
Txndc9	1327.45	-0.130265	0.0689529	-1.88919	0.058867	0.136215	1295.09	1316.9	1385.91	1191.87	1190.94	1302.63	1318.82	1460.96	1432.09	1397.58	1314.87	1321.75
Eif5b	849.708	0.108081	0.0806472	1.34017	0.180191	0.320403	691.615	696.142	711.168	842.018	1041.41	880.207	936.606	933.539	901.791	872.008	853.278	836.715
Rev1	1679.03	-0.101432	0.0691447	-1.46695	0.14239	0.269013	1723.34	1604.48	1594.92	1491.32	1565.8	1715.09	1806.64	1816.09	1702.44	1655.44	1809.42	1663.38
Aff3	1002.24	0.266855	0.07188	3.71251	0.000205216	0.00118596	832.634	957.66	933.191	1110.83	1117.23	1182.98	997.439	1048.69	1011.44	947.792	932.407	954.55
Lonrf2	8223.76	0.354154	0.0672607	5.26539	1.4e-07	1.81e-06	5651.13	6580.77	6871.44	9612.05	9766.54	10051.2	8741.65	9151.67	9238.16	7333.33	7493.54	8193.6
Chst10	423.387	0.766512	0.121811	6.29264	3.12e-10	6.98e-09	202.196	229.876	295.742	596.924	578.095	588.315	443.051	553.794	560.547	356.283	296.735	379.079
NMS	6.98958	0.226793	0.635913	0.356642	0.72136		7.25833	6.51469	4.33639	11.8594	5.26498	9.06495	10.3302	3.51615	3.78109	8.85787	3.95646	9.13445
Pdcl3	590.757	-0.134677	0.0853883	-1.57723	0.114743	0.229684	545.412	560.264	582.811	551.463	597.049	576.531	552.092	598.625	628.607	587.572	664.686	643.978
LOC108352023	1.35162	0.931605	1.45833	0.638815	0.522943		3.11071	0.93067	2.60183	1.97657	1.053	2.71949	0	0	0.945274	1.96842	0	0.913445
Npas2	124.117	0.847024	0.156524	5.41147	6.25e-08	8.88e-07	78.8048	79.107	65.9131	184.809	201.122	207.587	122.815	118.67	103.035	115.152	93.6363	118.748
LOC108351916	23.3856	-0.366283	0.343076	-1.06764	0.285681		26.9595	21.4054	22.5492	28.6602	16.8479	22.6624	18.3648	14.0646	20.796	31.4947	30.3329	26.4899
Rpl31	3782.51	-0.612614	0.0631489	-9.70111	2.98e-22	3.71e-20	3669.61	3630.55	4256.6	2970.78	3203.21	3062.14	3481.28	3437.92	3557.06	4654.32	4724.02	4742.6
Tbc1d8	501.837	-0.0509024	0.0886214	-0.57438	0.565711	0.710409	522.6	498.839	471.799	487.224	491.749	505.824	485.52	501.931	514.229	475.373	549.949	517.01
Cnot11	146.568	0.557101	0.168233	3.31148	0.000928038	0.00429421	81.9155	125.641	126.623	201.61	161.108	183.112	156.101	190.751	159.751	104.326	134.52	133.363
LOC108351917	194.538	-0.186254	0.13508	-1.37884	0.167943	0.303832	175.237	197.302	185.597	174.926	194.804	172.234	222.673	179.324	217.413	228.336	193.867	192.737
Rnf149	1406.97	-0.347841	0.0724423	-4.80163	1.57e-06	1.63e-05	1471.37	1446.26	1414.53	1178.04	1216.21	1276.35	1526.58	1301.86	1375.37	1458.6	1641.93	1576.61
Creg2	59.5095	-0.23098	0.230392	-1.00255	0.316078	0.481349	79.8417	65.1469	64.1786	54.3556	47.3848	53.4832	41.3208	65.0488	60.4975	62.0051	63.3034	57.547
Rfx8	151.829	0.0794399	0.164401	0.483208	0.628948	0.76043	153.462	153.561	168.252	146.266	152.684	162.263	187.092	111.638	147.463	133.852	167.49	137.93
LOC103690520	30.822	-0.632752	0.329404	-1.9209	0.0547439	0.128413	26.9595	41.8802	29.4874	24.7071	21.0599	22.6624	21.8082	36.9196	36.8657	27.5578	46.1588	33.7974
LOC108351918	19.0095	0.148391	0.395558	0.375143	0.707554		19.7012	29.7815	17.3456	19.7657	16.8479	21.7559	17.217	20.2179	13.2338	16.7315	14.507	21.0092
Map4k4	4049.33	-0.0771859	0.0611343	-1.26256	0.206747	0.355155	3636.42	3920.91	3981.67	3785.13	4004.54	3873.45	4663.52	4128.84	4287.76	4001.79	4300.68	4007.28
Il1r2	6.15549	-0.73007	0.744963	-0.980009	0.327082		11.406	11.168	7.8055	4.94142	7.37097	1.81299	2.2956	0.879038	3.78109	13.7789	1.31882	7.30756
LOC103690523	5.78868	-0.730313	0.684367	-1.06714	0.285911		3.11071	6.51469	6.07094	5.92971	6.31798	4.53248	6.88681	1.75808	0.945274	9.84208	6.59411	10.9613
RGD1564447	1.36362	-2.55126	1.66588	-1.53148	0.125651		1.0369	2.79201	1.73456	0	1.053	0	0	1.75808	1.89055	2.95262	1.31882	1.82689
Il1r1	260.481	-0.108882	0.141269	-0.770744	0.440858	0.603992	216.713	302.468	213.35	289.567	236.924	235.689	275.472	291.841	244.826	260.815	246.62	311.485
Il1rl2	18.4119	-0.255678	0.382613	-0.66824	0.50398		18.6643	17.6827	18.2128	18.7774	17.9009	21.7559	12.6258	12.3065	14.1791	31.4947	14.507	22.8361
Il1rl1	81.9159	-0.254391	0.201772	-1.26078	0.207388	0.355971	109.912	83.7603	81.5241	71.1565	75.8157	77.9586	59.6857	69.444	83.1841	90.5471	104.187	75.8159
Il18r1	15.0098	-0.000412202	0.435187	-0.000947183	0.999244		30.0702	17.6827	20.8147	18.7774	12.636	14.5039	6.88681	6.15327	6.61692	12.7947	15.8259	17.3554
Il18rap	10.1917	-0.357231	0.569695	-0.627056	0.530622		17.6274	11.168	11.2746	14.8243	2.10599	9.06495	8.03461	7.03231	7.56219	15.7473	10.5506	7.30756
Slc9a4	96.4997	-0.231564	0.221991	-1.04312	0.296891	0.460663	125.465	86.5524	101.472	77.0862	80.0277	98.808	55.0945	107.243	124.776	101.373	104.187	95.9117
LOC108351919	4.34026	-0.624863	0.828127	-0.754549	0.450519		6.22143	10.2374	3.46911	4.94142	3.15899	2.71949	1.1478	1.75808	1.89055	9.84208	3.95646	2.74033
LOC103690524	1.30076	-4.29053	1.71885	-2.49616	0.0125547		0	0	1.73456	0	0	0	2.2956	0	0.945274	3.93683	3.95646	2.74033
Slc9a2	62.939	-0.0242112	0.225324	-0.10745	0.914432	0.951522	59.1036	67.0083	62.444	53.3674	70.5507	61.6417	59.6857	81.7506	51.0448	61.0209	64.6223	63.0277
LOC103690525	9.77611	-0.4161	0.548262	-0.758944	0.447886		17.6274	13.9601	8.67278	7.90628	10.53	7.25196	5.73901	5.27423	5.67164	13.7789	14.507	6.39411
Mfsd9	167.977	-0.10163	0.13919	-0.730158	0.465294	0.627188	181.458	171.243	188.199	147.254	174.797	164.076	158.397	155.59	150.299	176.173	193.867	154.372
Tmem182	9.88408	-0.580518	0.549853	-1.05577	0.291074		10.369	8.37603	14.7437	11.8594	8.42397	7.25196	4.59121	7.03231	4.72637	21.6526	13.1882	6.39411
LOC103690526	1.55213	0.188391	1.46185	0.128871	0.897459		1.0369	0.93067	1.73456	2.96485	0	1.81299	1.1478	0	4.72637	2.95262	1.31882	0
LOC100910304	1.66284	1.8752	1.51391	1.23865	0.215475		1.0369	1.86134	6.07094	4.94142	1.053	1.81299	0	0	0.945274	0	1.31882	0.913445
LOC108351920	2.57459	-0.682763	1.00385	-0.680144	0.496413		4.14762	0.93067	3.46911	1.97657	3.15899	2.71949	0	0	1.89055	5.90525	3.95646	2.74033
LOC108352024	1.76518	-0.653212	1.38498	-0.471641	0.637183		5.18452	2.79201	2.60183	0	1.053	2.71949	0	0	0.945274	0	1.31882	4.56722
LOC102549950	1.37448	-2.52852	1.67945	-1.50556	0.132179		2.07381	0	0	0	1.053	0.906495	0	0	0.945274	4.92104	6.59411	0
LOC108351921	4.87245	-0.21477	0.719302	-0.298581	0.76526		1.0369	5.58402	5.20367	5.92971	5.26498	7.25196	3.4434	1.75808	1.89055	9.84208	3.95646	7.30756
LOC108352025	2.54107	-0.0431292	1.10769	-0.0389363	0.968941		5.18452	2.79201	0	5.92971	2.10599	0.906495	0	1.75808	2.83582	4.92104	1.31882	2.74033
Linc01158	54.268	-0.357205	0.258565	-1.38149	0.167129	0.302846	58.0667	72.5923	46.833	53.3674	29.4839	56.2027	55.0945	57.1375	44.4279	58.0683	51.434	68.5083
LOC103690527	10.5016	-0.893853	0.579133	-1.54343	0.122725		15.5536	14.8907	13.0092	3.95314	12.636	4.53248	12.6258	4.39519	5.67164	6.88946	14.507	17.3554
Pou3f3	297.267	-0.126508	0.111864	-1.1309	0.258095	0.415955	276.854	236.39	246.307	285.614	287.468	310.928	308.759	347.22	299.652	337.583	336.299	294.129
LOC102547455	89.6221	0.195437	0.202253	0.9663	0.333894	0.499728	63.2512	87.483	94.5333	98.8284	101.088	84.304	123.963	94.0571	79.403	86.6103	87.0422	74.9025
LOC103690528	3.48201	0.668739	0.891491	0.750135	0.453173		3.11071	5.58402	3.46911	7.90628	4.21198	2.71949	1.1478	3.51615	0.945274	1.96842	2.63764	4.56722
LOC102547518	6.32973	-0.577441	0.686047	-0.841692	0.39996		5.18452	5.58402	4.33639	3.95314	6.31798	6.34547	3.4434	11.4275	4.72637	3.93683	7.91293	12.7882
Mrps9	1299.35	-0.243042	0.073747	-3.29562	0.000982046	0.00449435	1400.86	1425.79	1480.44	1022.87	1106.7	1183.88	1232.74	1421.41	1396.17	1309.98	1283.21	1328.15
Gpr45	132.263	0.121554	0.159165	0.763696	0.445048	0.60774	130.65	124.71	163.048	152.196	135.836	132.348	114.78	110.759	136.119	121.058	133.201	132.449
Tgfbrap1	377.273	1.04535	0.105508	9.90777	3.85e-23	5.52e-21	214.639	219.638	248.041	563.322	610.738	587.409	397.139	426.334	413.085	290.341	238.707	317.879
RGD1310553	1743.8	-0.191627	0.0613819	-3.12189	0.00179696	0.00755283	1895.46	1860.41	1927.09	1459.7	1560.54	1589.09	1787.13	1722.92	1854.63	1726.3	1806.79	1735.54
Fhl2	166.4	0.275212	0.143354	1.9198	0.0548828	0.128679	161.757	187.065	176.925	181.844	163.214	194.896	180.205	162.622	139.901	141.726	159.577	147.065
LOC103690530	0.993418	2.11948	1.83256	1.15657	0.24745		2.07381	0.93067	0.867278	0	3.15899	1.81299	1.1478	0	0.945274	0.984208	0	0
LOC103690531	5.59573	-0.28902	0.720769	-0.400988	0.688429		11.406	6.51469	6.07094	8.89456	3.15899	3.62598	3.4434	1.75808	2.83582	7.87367	7.91293	3.65378
Nck2	694.216	-0.0770691	0.090965	-0.847239	0.396862	0.563313	685.394	638.44	738.053	603.842	684.447	675.339	756.401	704.11	779.851	741.109	609.296	714.314
RGD1305645	12.6713	1.01443	0.502993	2.0168	0.0437165		12.4429	13.9601	6.93822	14.8243	23.1659	16.3169	11.478	16.7017	8.50746	5.90525	14.507	7.30756
Tpp2	0.156329	0	4.404	0	1		0	0.93067	0	0	0	0	0	0	0.945274	0	0	0
Tpp2_1	1969.06	-0.135174	0.0652565	-2.07142	0.0383195	0.0963303	1860.21	1892.98	2021.62	1871.81	1780.62	1803.93	2097.03	2187.05	2110.8	1901.49	2174.74	1926.45
Mettl21c	12.186	-0.0933454	0.51889	-0.179894	0.857236		20.7381	12.0987	11.2746	7.90628	8.42397	16.3169	5.73901	16.7017	12.2886	11.8105	9.23175	13.7017
LOC102548013	62.6439	-0.00396284	0.22567	-0.0175603	0.98599	0.99213	90.2107	72.5923	62.444	53.3674	78.9747	60.7352	42.4686	50.9842	46.3184	67.9104	67.2599	58.4605
Tex30	95.7347	0.311004	0.179594	1.7317	0.0833263	0.179329	102.654	95.8591	94.5333	109.7	116.883	99.7145	73.4593	95.8152	97.3632	77.7524	90.9987	94.0848
Kdelc1	432.078	-0.300053	0.0967913	-3.1	0.0019352	0.00803732	474.902	453.237	470.932	411.126	363.284	348.094	399.435	442.156	436.716	448.799	493.239	443.021
Bivm	947.574	-0.244395	0.0718047	-3.4036	0.000665029	0.00324175	900.033	882.276	929.722	869.69	911.894	854.825	1028.43	961.668	910.299	1063.93	1040.55	1017.58
Ercc5	973.91	-0.277908	0.0754065	-3.68547	0.000228282	0.0012993	1014.09	1071.2	1006.91	780.745	852.927	876.581	1096.15	960.789	983.085	1024.56	1014.17	1005.7
Mettl21cl1	18.0281	-0.0875025	0.41131	-0.212741	0.831529		21.775	22.3361	19.0801	22.7305	10.53	20.8494	18.3648	14.9437	8.50746	16.7315	15.8259	24.663
Gulp1	309.987	-0.198771	0.133549	-1.48838	0.136651	0.261035	357.732	309.913	354.717	226.317	282.203	275.575	366.149	303.268	337.463	258.847	374.545	273.12
Col3a1	105.311	0.0570355	0.179907	0.317027	0.751223	0.850056	128.576	109.819	153.508	110.688	90.5576	97.9015	87.2329	99.3313	98.3085	103.342	94.9551	89.5176
Col5a2	670.424	-0.0852943	0.084063	-1.01465	0.310274	0.475203	716.501	715.686	699.893	579.135	645.487	647.237	748.366	658.4	649.403	693.867	646.223	644.892
LOC100911426	0						0	0	0	0	0	0	0	0	0	0	0	0
Vom1r50	1.83341	-0.0561928	1.20606	-0.046592	0.962838		1.0369	2.79201	2.60183	0.988284	3.15899	1.81299	0	2.63712	0.945274	1.96842	1.31882	2.74033
Wdr75	1275.75	-0.271181	0.063822	-4.24902	2.15e-05	0.000167399	1373.9	1368.09	1378.1	1116.76	1116.18	1114.99	1267.17	1312.4	1226.97	1376.91	1281.89	1375.65
Slc40a1	0.0732532	0	4.40746	0	1		0	0	0	0	0	0	0	0.879038	0	0	0	0
Slc40a1_1	9.4415	1.29711	0.687283	1.8873	0.0591205		18.6643	1.86134	6.93822	7.90628	18.9539	9.97145	9.18241	13.1856	11.3433	0.984208	7.91293	6.39411
Asnsd1	1597.24	-0.0720714	0.072603	-0.992678	0.320867	0.48672	1383.23	1632.4	1678.18	1590.15	1523.69	1473.96	1709.08	1689.51	1667.46	1577.69	1568.08	1673.43
Ankar	77.6466	-0.363711	0.204525	-1.77832	0.0753517	0.165501	96.4321	89.3444	78.9223	76.0979	58.9678	66.1741	67.7203	61.5327	75.6219	69.8788	101.549	89.5176
Osgepl1	410.72	-0.238568	0.0985109	-2.42174	0.0154463	0.0463608	448.98	429.039	478.737	345.9	361.178	368.037	399.435	428.092	396.07	388.762	464.225	420.184
LOC100911809	62.0986	-0.364247	0.230598	-1.57957	0.114204	0.2289	61.1774	63.2856	69.3822	53.3674	44.2258	63.4547	42.4686	65.9279	73.7313	73.8156	68.5787	65.768
Ormdl1	47.8511	-0.0728595	0.243092	-0.29972	0.764391	0.857794	47.6976	53.9789	46.833	47.4377	41.0668	52.5767	41.3208	43.9519	50.0995	46.2578	52.7529	50.2395
Pms1	402.876	-0.26546	0.100656	-2.63729	0.00835713	0.0280617	385.729	429.039	474.401	343.923	339.065	343.562	446.495	428.971	406.468	401.557	435.211	400.089
Mstn	26.8413	-0.128569	0.361906	-0.355257	0.722397		31.1071	25.1281	35.5584	24.7071	32.6429	17.2234	29.8428	14.9437	31.194	26.5736	18.4635	34.7109
LOC685203	270.167	-0.0774617	0.123696	-0.626226	0.531167	0.681996	295.518	296.884	327.831	225.329	229.553	300.05	272.029	239.098	255.224	258.847	282.228	259.418
LOC100912473	146.717	-0.0435108	0.157456	-0.276336	0.78229	0.869385	150.351	134.017	158.712	134.407	159.002	132.348	148.066	157.348	143.682	131.884	181.997	128.796
Hibch	1343.85	-0.240854	0.0692226	-3.47942	0.000502507	0.00255638	1476.55	1424.86	1353.82	1129.61	1182.51	1221.96	1477.22	1363.39	1323.38	1442.85	1330.69	1399.4
Inpp1	347.107	0.156294	0.116968	1.33621	0.181481	0.321975	340.105	367.615	267.122	356.771	375.92	369.85	325.976	407.874	365.821	330.694	320.474	337.061
Mfsd6	3850.41	0.117658	0.0688315	1.70937	0.0873828	0.185716	2587.08	3068.42	3094.45	4213.06	4404.68	4174.41	4596.94	4235.21	4041.99	3871.87	3919.54	3997.23
Nemp2	134.64	0.027743	0.160364	0.173	0.862651	0.922045	136.871	148.907	135.295	135.395	136.889	121.47	120.519	150.316	141.791	140.742	142.433	105.046
b1	790.567	0.150952	0.0817535	1.84643	0.0648292	0.147004	759.014	793.862	828.25	801.499	873.987	808.594	878.068	766.522	739.204	763.746	757.004	717.054
Gls	6886.16	-0.0738143	0.0582493	-1.26721	0.205079	0.353208	6191.36	6792.03	6845.42	6247.93	6898.18	6905.68	7380.36	6947.04	7324.93	7043.98	6873.7	7183.33
Stat1	1575.25	-0.308925	0.0764362	-4.0416	5.31e-05	0.000368021	1774.14	1825.98	1857.71	1366.8	1275.18	1247.34	1466.89	1547.11	1717.56	1658.39	1714.47	1451.46
Stat4	17.6655	-0.542915	0.391056	-1.38833	0.165036		16.5905	23.2668	17.3456	15.8126	15.7949	19.0364	10.3302	8.79038	11.3433	32.4789	21.1011	20.0958
LOC102549544	2.70855	0.480072	1.04351	0.460056	0.645476		4.14762	5.58402	1.73456	3.95314	3.15899	2.71949	0	2.63712	1.89055	3.93683	0	2.74033
LOC103690550	9.27478	-0.501662	0.595641	-0.842221	0.399664		5.18452	9.3067	6.07094	5.92971	5.26498	9.06495	19.5126	15.8227	6.61692	12.7947	6.59411	9.13445
Myo1b	457.128	-0.236046	0.0901699	-2.6178	0.00884996	0.0294145	417.873	448.583	443.179	394.326	381.185	429.679	525.693	515.117	508.557	473.404	474.776	473.164
LOC108351927	15.0898	-0.347064	0.486639	-0.713186	0.475731		30.0702	8.37603	16.4783	13.836	13.6889	16.3169	3.4434	15.8227	7.56219	23.621	14.507	17.3554
LOC108351928	5.50762	-0.223868	0.711813	-0.314505	0.753138		8.29524	3.72268	6.93822	1.97657	6.31798	9.06495	3.4434	3.51615	2.83582	6.88946	3.95646	9.13445
bp1	322.056	-0.284862	0.107649	-2.64622	0.00813976	0.0274298	323.514	337.833	300.078	273.755	290.627	270.136	390.252	326.123	337.463	344.473	329.705	340.715
RGD1561618	3.495	0.6704	0.938893	0.714033	0.475207		4.14762	7.44536	3.46911	0.988284	5.26498	5.43897	2.2956	2.63712	2.83582	2.95262	2.63764	1.82689
Sdpr	453.567	-0.21138	0.10034	-2.10665	0.0351481	0.0899161	415.799	449.514	452.719	417.056	404.35	423.333	553.24	453.584	433.881	508.836	453.675	476.818
Tmeff2	1561.94	0.0791453	0.072444	1.0925	0.274612	0.436126	1330.35	1316.9	1360.76	1668.22	1694.27	1663.42	1734.33	1684.24	1535.12	1434.98	1587.86	1732.8
LOC108351929	107.229	0.0538179	0.204167	0.263597	0.79209	0.875361	119.244	120.987	94.5333	91.9105	114.777	105.153	117.076	126.582	92.6368	109.247	127.926	66.6815
LOC103690533	127.971	-0.14664	0.169679	-0.864215	0.38747	0.554165	132.724	118.195	118.817	99.8167	115.83	134.161	121.667	174.929	132.338	128.931	123.969	134.276
LOC108351930	48.5904	-0.14934	0.261593	-0.570885	0.568078	0.712192	45.6238	56.7709	57.2403	35.5782	49.4908	40.7923	55.0945	60.6537	44.4279	55.1157	32.9705	49.326
LOC108352027	0.601586	0.851859	2.54926	0.334159	0.73826		2.07381	1.86134	0	0.988284	0	0	2.2956	0	0	0	0	0
Dh7	126.084	-0.09078	0.154705	-0.586793	0.557343	0.703849	132.724	118.195	132.694	116.618	131.624	113.312	122.815	135.372	125.721	128.931	125.288	129.709
Slc39a10	3818.76	-0.0481334	0.0488162	-0.986013	0.324127	0.490083	3752.56	3789.69	3715.42	3674.44	3692.86	3764.67	4060.92	3982.04	3883.18	3762.63	3829.86	3916.85
Dh7_1	991.503	-0.181598	0.0729714	-2.48862	0.0128241	0.0398414	940.473	1046.07	1050.27	869.69	915.053	912.841	1031.87	1036.39	1031.29	963.54	1077.48	1023.06
Stk17b	223.466	-0.283828	0.126735	-2.23954	0.0251206	0.0685328	232.267	205.678	243.705	186.786	192.698	223.904	226.117	210.09	221.194	244.084	270.358	224.707
Hecw2	1437.74	-0.0765746	0.0697098	-1.09848	0.271996	0.433207	1378.05	1343.89	1470.04	1384.59	1324.67	1420.48	1408.35	1613.91	1554.98	1414.31	1426.96	1512.66
Ccdc150	189.854	-0.19542	0.138643	-1.40951	0.158684	0.291595	189.754	230.806	168.252	180.856	185.327	171.328	189.387	159.106	189.055	210.621	199.142	204.612
Gtf3c3	865.706	0.000926954	0.0818917	0.0113193	0.990969	0.995395	811.896	845.979	895.898	783.71	963.491	831.256	903.32	911.563	864.925	828.703	883.61	864.119
LOC686030	44.1518	0.49688	0.271204	1.83213	0.0669325	0.15064	41.4762	61.4243	46.833	51.3908	41.0668	50.7637	52.7989	39.5567	42.5373	39.3683	34.2894	28.3168
Pgap1	1506.63	0.586767	0.0815251	7.19738	6.14e-13	2.17e-11	1098.08	1266.64	1383.31	1854.02	1941.72	1922.68	1447.38	1643.8	1716.62	1236.17	1241.01	1328.15
Ankrd44	758.733	0.0382355	0.0756006	0.505757	0.613027	0.748749	725.833	738.022	721.575	772.838	840.291	748.765	752.958	730.481	773.234	767.682	788.655	744.457
LOC108351932	60.0802	-0.193805	0.225041	-0.861198	0.389129	0.555945	74.6571	53.9789	46.833	53.3674	63.1798	66.1741	56.2423	51.8633	46.3184	67.9104	64.6223	75.8159
Tmem258b	37.918	0.832885	0.308568	2.69919	0.00695077	0.0240867	64.2881	47.4642	60.7094	35.5782	37.9079	51.6702	34.434	31.6454	21.7413	30.5105	17.1447	21.9227
Sf3b1	11353.9	-0.227764	0.0490519	-4.64333	3.43e-06	3.25e-05	11707.7	11641.8	11929.4	9779.07	10005.6	10064.8	11561.8	12167.7	12431.3	11120.6	11898.4	11938.7
Coq10b	884.649	-0.299173	0.0795639	-3.76016	0.000169805	0.00100764	1023.42	884.137	1026.86	754.061	801.33	785.931	781.653	823.659	852.637	1003.89	969.334	908.877
Hspd1	8209.66	-0.287333	0.0541385	-5.30737	1.11e-07	1.47e-06	7741.53	7804.6	7437.77	7012.87	7717.41	7169.47	9454.44	8861.59	8594.43	8992.71	8832.15	8896.95
Hspe1	1350.62	0.071108	0.0787384	0.903091	0.366477	0.532402	1570.91	1455.57	1437.95	1147.4	1420.49	1293.57	1303.9	1467.99	1433.03	1209.59	1259.47	1207.57
Mob4	3110.31	-0.107441	0.0553246	-1.94201	0.0521355	0.123559	3163.6	3399.74	3128.27	2755.34	2866.25	2852.74	3228.77	3413.31	3385.97	3102.22	3035.93	2991.53
Rftn2	638.466	0.124975	0.0777528	1.60734	0.107979	0.219429	536.08	520.245	558.527	735.284	686.553	707.066	663.429	656.642	642.786	633.83	672.599	648.546
LOC100911305	0						0	0	0	0	0	0	0	0	0	0	0	0
Boll	0						0	0	0	0	0	0	0	0	0	0	0	0
Plcl1	1397.05	0.183415	0.0667478	2.74788	0.00599814	0.0212857	1201.77	1191.26	1237.61	1564.45	1488.94	1463.99	1476.07	1640.29	1527.56	1306.04	1272.66	1393.92
LOC108351933	57.9702	-0.00556479	0.238752	-0.0233078	0.981405	0.989734	60.1405	66.0776	56.3731	66.2151	38.9608	69.8001	49.3555	54.5004	57.6617	49.2104	60.6658	66.6815
LOC103690536	6.58943	-0.197916	0.648641	-0.305124	0.760271		7.25833	3.72268	1.73456	8.89456	8.42397	4.53248	8.03461	7.91135	3.78109	5.90525	7.91293	10.9613
LOC103690535	1.15624	-1.99278	1.79201	-1.11203	0.266124		4.14762	2.79201	0.867278	0.988284	0	0	0	0.879038	0	1.96842	1.31882	0.913445
LOC103690537	4.96198	0.406476	0.79358	0.512206	0.608507		10.369	4.65335	4.33639	7.90628	1.053	9.06495	4.59121	1.75808	1.89055	5.90525	5.27529	2.74033
Hsfy2	3.8394	-1.10082	0.918762	-1.19816	0.230855		1.0369	0.93067	6.07094	3.95314	2.10599	4.53248	1.1478	3.51615	0	14.7631	5.27529	2.74033
Satb2	52.5438	0.125714	0.240089	0.523616	0.600546	0.738676	42.5131	49.3255	47.7003	74.1213	49.4908	54.3897	50.5033	52.7423	47.2637	45.2736	51.434	65.768
LOC102549320	4.52991	-0.304588	0.907687	-0.335565	0.737199		3.11071	7.44536	6.07094	0.988284	1.053	5.43897	6.88681	6.15327	7.56219	2.95262	3.95646	2.74033
LOC108351934	5.51516	-0.183051	0.77342	-0.236678	0.812907		3.11071	12.0987	6.93822	6.91799	8.42397	2.71949	0	3.51615	1.89055	10.8263	7.91293	1.82689
LOC102549484	4.04227	1.13379	0.906355	1.25093	0.210959		10.369	4.65335	6.07094	6.91799	5.26498	3.62598	1.1478	3.51615	0	1.96842	1.31882	3.65378
RGD1306941	1095.22	-0.0236606	0.0712875	-0.331905	0.739961	0.842255	1304.43	1232.21	1269.69	993.226	986.657	1006.21	1019.25	1178.79	1119.2	1006.84	983.841	1042.24
Tyw5	221.462	-0.357664	0.134557	-2.65809	0.0078585	0.0266792	211.529	239.182	253.245	187.774	157.949	199.429	246.777	226.792	230.647	238.178	265.083	200.958
MGC94335	503.36	-0.233327	0.102753	-2.27075	0.0231621	0.0641316	524.674	475.573	490.012	453.623	473.848	470.471	591.118	446.552	467.91	504.899	590.832	550.807
LOC108351935	2.60993	0.0173178	0.955866	0.0181174	0.985545		2.07381	0.93067	2.60183	2.96485	6.31798	2.71949	0	1.75808	0	3.93683	5.27529	2.74033
Mars2	0.109902	-1.07172	4.40746	-0.243161	0.807881		0	0	0	0	0	0	0	0	0	0	1.31882	0
LOC108348134	0						0	0	0	0	0	0	0	0	0	0	0	0
Spats2l	939.162	-0.302637	0.0782999	-3.86511	0.000111041	0.000697157	822.265	821.782	895.031	914.163	846.609	809.5	1050.24	1016.17	920.697	1054.09	1109.13	1010.27
LOC108351936	2.84135	-1.13415	1.20727	-0.939431	0.347509		5.18452	4.65335	2.60183	1.97657	1.053	0.906495	8.03461	0.879038	0	3.93683	3.95646	0.913445
Kctd18	509.418	-0.0537518	0.0928712	-0.578779	0.562739	0.707917	445.869	514.661	448.383	517.861	491.749	486.788	547.501	562.585	543.532	466.515	536.76	550.807
LOC102550420	2.58121	-0.26975	0.99899	-0.270023	0.787143		3.11071	3.72268	3.46911	1.97657	2.10599	3.62598	0	1.75808	1.89055	3.93683	2.63764	2.74033
Sgo2	16.7249	-0.104346	0.451903	-0.230903	0.81739		20.7381	18.6134	26.8856	23.7188	14.7419	9.97145	6.88681	7.91135	18.9055	20.6684	19.7823	11.8748
Aox1	621.222	-0.160435	0.0882823	-1.8173	0.0691718	0.154545	598.294	617.035	619.236	544.545	580.201	592.848	606.039	681.255	690.995	676.151	672.599	575.47
Aox3	48.2348	-0.0462779	0.244827	-0.189023	0.850075	0.913795	47.6976	44.6722	51.1694	41.5079	61.0738	64.3612	30.9906	33.4035	33.0846	62.9893	44.8399	63.0277
Aox4	19.5425	-0.340787	0.392811	-0.86756	0.385635		35.2548	30.7121	23.4165	18.7774	22.1129	11.7844	10.3302	6.15327	10.398	25.5894	17.1447	22.8361
Aox2	23.404	-0.163117	0.355545	-0.458781	0.646391		30.0702	26.0588	28.6202	24.7071	18.9539	27.1949	17.217	13.1856	16.0697	38.3841	18.4635	21.9227
LOC108351937	4.03569	0.372441	0.775733	0.480115	0.631146		5.18452	3.72268	5.20367	6.91799	6.31798	4.53248	0	0.879038	1.89055	3.93683	5.27529	4.56722
LOC103690538	5.16912	0.345736	0.705971	0.489731	0.624324		2.07381	4.65335	2.60183	5.92971	6.31798	10.8779	4.59121	5.27423	1.89055	7.87367	2.63764	7.30756
LOC102550515	54.6743	0.00748661	0.258113	0.0290052	0.97686	0.98723	53.919	73.523	44.2312	51.3908	54.7558	55.2962	70.0159	43.9519	46.3184	51.1788	68.5787	42.9319
Bzw1	4571.4	-0.112952	0.0605045	-1.86685	0.0619232	0.141897	4889.01	4761.31	5066.64	4049.99	4040.35	4478.99	4345.58	4854.93	4769.85	4489.96	4658.08	4452.13
Clk1	6426.71	-0.385163	0.0699647	-5.5051	3.69e-08	5.45e-07	7378.61	6715.72	7249.58	4701.27	4978.56	5304.81	6845.49	6551.47	7817.41	6435.74	6859.19	6282.67
Ppil3	182.512	-0.0514721	0.141947	-0.362615	0.716892	0.825338	184.569	187.995	222.89	184.809	173.744	159.543	149.214	196.026	195.672	176.173	174.084	185.429
Nif3l1	449.015	-0.155723	0.12599	-1.236	0.216458	0.366439	422.02	444.86	433.639	465.482	389.608	420.614	600.3	377.987	413.085	468.483	461.588	490.52
Orc2	1673.86	-0.245492	0.0625088	-3.92732	8.59e-05	0.000556976	1829.1	1664.97	1719.81	1436.97	1456.29	1486.65	1794.01	1686.87	1820.6	1770.59	1698.64	1721.84
Fam126b	3164	-0.213588	0.0633094	-3.37371	0.000741615	0.0035529	3044.35	3162.42	3110.06	2722.72	2608.27	3018.63	3760.2	3492.42	3361.39	3190.8	3264.08	3232.68
Ndufb3	1415.19	-0.24433	0.0794445	-3.07549	0.0021016	0.00862974	1533.58	1615.64	1654.77	1071.3	1256.22	1306.26	1317.68	1514.58	1405.62	1501.9	1442.79	1361.95
Cflar	885.711	-0.0685282	0.0761944	-0.899386	0.368447	0.534273	982.986	904.612	971.351	805.452	844.503	810.407	870.033	874.643	983.085	875.945	877.016	828.494
LOC100909946	11.821	0.525879	0.517406	1.01637	0.309451		7.25833	5.58402	16.4783	20.754	11.583	13.5974	16.0692	9.66942	9.45274	14.7631	6.59411	10.0479
LOC102550737	27.6956	-0.0850045	0.324508	-0.261949	0.793361		26.9595	24.1974	19.0801	32.6134	20.0069	34.4468	20.6604	33.4035	28.3582	33.4631	29.0141	30.1437
Casp8	72.6853	-0.223645	0.226535	-0.98724	0.323525	0.489551	87.1	59.5629	75.4532	67.2033	77.9217	67.9871	53.9467	58.8956	72.7861	90.5471	104.187	56.6336
Als2cr12	130.484	-0.208909	0.172447	-1.21143	0.225729	0.377671	106.801	138.67	134.428	141.325	123.201	108.779	151.51	102.848	124.776	140.742	164.853	127.882
Trak2	2115.05	0.081569	0.0597811	1.36446	0.172422	0.309775	1868.5	1993.5	2070.19	2172.25	2174.44	2211.85	2234.77	2263.52	2186.42	1997.94	2172.1	2035.15
Stradb	294.215	0.0276957	0.11239	0.246426	0.805353	0.884382	343.215	291.3	334.769	261.895	265.355	288.265	321.384	315.575	307.214	246.052	276.953	278.601
LOC102552195	29.1261	0.128392	0.324799	0.395295	0.692625		36.2917	37.2268	24.2838	27.672	32.6429	33.5403	16.0692	26.3712	28.3582	29.5262	35.6082	21.9227
Als2cr11	13.2381	0.146786	0.478735	0.306612	0.759139		20.7381	13.0294	13.8764	11.8594	15.7949	9.97145	14.9214	14.0646	10.398	12.7947	13.1882	8.221
Tmem237	1339.99	-0.186017	0.0662179	-2.80917	0.00496697	0.0181311	1374.94	1334.58	1357.29	1153.33	1139.34	1247.34	1416.39	1515.46	1506.77	1302.11	1403.23	1329.06
Mpp4	67.1466	-0.10494	0.209093	-0.50188	0.615752	0.750446	74.6571	67.9389	61.5767	59.2971	63.1798	77.0521	57.3901	59.7746	69.9503	67.9104	71.2164	75.8159
Als2	1687.9	0.0549275	0.0657977	0.834793	0.403834	0.569881	1662.16	1543.98	1594.92	1584.22	1739.55	1815.71	1758.43	1804.67	1807.36	1688.9	1575.99	1678.91
Fzd7	38.7883	-0.290497	0.288993	-1.0052	0.314799	0.479886	42.5131	35.3655	33.8238	28.6602	45.2788	30.8208	47.0599	43.9519	32.1393	45.2736	30.3329	50.2395
LOC100360552	14.8673	0.80697	0.468636	1.72196	0.0850775		21.775	22.3361	13.8764	12.8477	16.8479	22.6624	18.3648	9.66942	10.398	9.84208	7.91293	11.8748
RGD1562029	572.849	-0.0721837	0.0892536	-0.808748	0.41866	0.584151	503.936	579.808	561.996	553.439	577.042	558.401	655.395	559.068	550.149	588.556	590.832	595.566
Sumo1	3413.46	-0.438658	0.0807657	-5.43124	5.6e-08	7.99e-07	3626.06	3230.36	3952.19	2511.23	2999.99	2896.25	3451.44	3296.39	3610	3939.79	3469.82	3978.05
Nop58	2787.51	-0.1799	0.06445	-2.79131	0.00524951	0.0190377	2770.61	2746.41	2756.21	2196.96	2627.22	2366.86	3309.11	3168.05	3363.28	2772.51	2745.79	2627.07
Bmpr2	6187.8	0.2984	0.0642889	4.64155	3.46e-06	3.28e-05	4752.13	5034	5444.77	7029.67	7488.91	7105.11	6249.78	6899.57	6669.85	5523.38	5809.41	6247.05
LOC301444	1.03778	-1.57048	1.85615	-0.846096	0.397499		3.11071	0	0.867278	0	0	1.81299	0	0.879038	0	0	3.95646	1.82689
Fam117b	1345	0.689696	0.0817807	8.43348	3.36e-17	2.09e-15	834.708	951.145	957.475	1817.46	1865.91	1774.01	1342.93	1559.41	1657.06	1070.82	1093.3	1215.79
Ica1l	632.837	-0.244554	0.083491	-2.92911	0.00339934	0.0131119	682.283	750.12	662.6	515.884	555.982	558.401	655.395	660.158	619.154	643.672	664.686	625.71
Wdr12	1387.98	-0.269799	0.0640444	-4.21269	2.52e-05	0.000192303	1513.88	1494.66	1444.02	1118.74	1176.2	1242.8	1504.77	1452.17	1440.6	1409.39	1433.56	1424.97
Carf	799.932	0.0869153	0.0916349	0.948495	0.342877	0.509121	709.243	762.219	670.406	771.85	791.853	924.625	797.722	903.652	921.642	708.63	809.756	827.581
Nbeal1	2797.44	-0.149536	0.0670721	-2.22948	0.0257821	0.0699941	2974.88	2872.98	2685.96	2252.3	2478.75	2667.81	3218.43	3149.59	3056.07	2627.84	2831.51	2753.12
Cyp20a1	497.41	0.0676559	0.0981202	0.689521	0.490496	0.648719	516.379	578.877	538.58	493.154	484.378	475.91	429.278	558.189	507.612	482.262	457.631	446.674
Abi2	3125.48	0.139845	0.065534	2.13393	0.0328485	0.085148	2630.63	3067.49	3061.49	3290.99	3315.88	3402.08	3122.02	3236.62	3289.55	2850.27	3158.58	3080.14
Raph1	468.756	0.182725	0.0932597	1.95931	0.0500764	0.119449	407.504	464.405	427.568	473.388	529.657	538.458	478.633	471.165	473.582	419.273	477.413	464.03
LOC102547711	4.6792	-0.0758492	0.818103	-0.0927135	0.926131		7.25833	7.44536	1.73456	6.91799	5.26498	1.81299	5.73901	3.51615	1.89055	7.87367	3.95646	2.74033
Cd28	15.6053	-0.407521	0.423311	-0.962698	0.335699		20.7381	14.8907	17.3456	15.8126	14.7419	12.6909	5.73901	13.1856	15.1244	20.6684	17.1447	19.1823
LOC108351939	5.97898	0.164462	0.700046	0.23493	0.814263		4.14762	5.58402	8.67278	4.94142	6.31798	7.25196	4.59121	3.51615	10.398	6.88946	3.95646	5.48067
Ctla4	6.94599	-0.157336	0.640862	-0.245507	0.806064		7.25833	10.2374	6.07094	6.91799	6.31798	7.25196	5.73901	7.91135	2.83582	3.93683	7.91293	10.9613
Icos	58.1771	0.0223464	0.240907	0.0927594	0.926095	0.958494	68.4357	52.1175	73.7186	51.3908	54.7558	61.6417	56.2423	52.7423	64.2786	61.0209	36.927	64.8546
LOC108351940	1.69036	1.75331	1.52282	1.15136	0.249585		1.0369	2.79201	3.46911	3.95314	0	3.62598	0	0.879038	1.89055	0	2.63764	0
LOC102548039	3.94559	-0.218459	0.887663	-0.246105	0.805601		6.22143	9.3067	5.20367	7.90628	2.10599	0.906495	1.1478	0.879038	0.945274	1.96842	5.27529	5.48067
LOC102548093	6.9739	0.0741794	0.640546	0.115806	0.907806		9.33214	9.3067	7.8055	13.836	9.47696	3.62598	0	2.63712	2.83582	10.8263	3.95646	10.0479
Pard3b	175.166	-0.108182	0.142569	-0.758804	0.44797	0.609909	139.982	166.59	168.252	150.219	163.214	168.608	216.934	207.453	196.617	159.442	205.736	158.939
LOC103690539	1.36228	0.560747	1.57123	0.356884	0.721178		2.07381	0.93067	2.60183	5.92971	0	0	0	0	0.945274	2.95262	0	0.913445
LOC108352006	14.6472	-0.0123767	0.474288	-0.0260954	0.979181		11.406	19.5441	13.8764	13.836	12.636	9.97145	21.8082	24.6131	11.3433	9.84208	13.1882	13.7017
Nrp2	1022.84	0.316743	0.0794414	3.98713	6.69e-05	0.000448728	812.933	885.998	947.935	1097.98	1210.95	1215.61	1006.62	1096.16	1166.47	932.045	985.16	916.185
LOC102548410	6.89819	-0.0567769	0.618438	-0.0918069	0.926851		7.25833	12.0987	6.07094	6.91799	6.31798	9.97145	2.2956	2.63712	4.72637	8.85787	9.23175	6.39411
LOC100360841	4.02326	0.495293	1.00027	0.495157	0.620489		8.29524	1.86134	6.93822	13.836	1.053	0.906495	3.4434	0	0.945274	1.96842	2.63764	6.39411
Ino80d	791.748	0.361308	0.0804914	4.48878	7.16e-06	6.31e-05	598.294	665.429	621.838	909.222	1021.41	945.474	770.175	887.829	840.348	747.014	774.148	719.794
LOC103690244	80.9595	-0.192605	0.200799	-0.959195	0.337461	0.503413	86.0631	77.2456	98.8697	65.2268	86.3457	68.8936	71.1637	79.1135	88.8557	94.484	71.2164	84.0369
LOC102548694	106.16	-0.210119	0.185018	-1.13567	0.256095	0.413618	122.355	99.5817	109.277	87.9573	92.6636	81.5846	158.397	110.759	109.652	104.326	92.3175	105.046
Ndufs1	6153.64	-0.0744922	0.0682265	-1.09184	0.274905	0.436315	5576.47	5974.9	6231.39	5438.53	6239	6102.52	6075.31	6787.06	6703.88	6345.19	5841.06	6528.39
Eef1b2	4179.51	0.0150692	0.0609284	0.247327	0.804655	0.883793	3492.29	3342.97	3630.43	4188.35	4279.38	4275.03	4865.53	4781.09	4697.07	4577.55	3898.44	4126.03
Gpr1	14.3178	-0.0985418	0.448567	-0.219681	0.826119		8.29524	19.5441	13.0092	18.7774	14.7419	15.4104	5.73901	12.3065	12.2886	14.7631	13.1882	23.7496
Zdbf2	9998.86	-0.100062	0.0502001	-1.99325	0.0462336	0.112104	9060.47	9525.41	9571.28	9020.07	9804.45	9354.12	10939.7	11437.2	11074.8	9838.14	10029.6	10331.1
Adam23	6941.95	0.217487	0.071106	3.05864	0.00222346	0.00906997	5978.79	6121.02	6991.99	7184.83	8201.79	7329.01	6830.57	7626.54	7507.36	6318.62	6338.26	6874.58
LOC103690541	6.9069	0.471498	0.641303	0.735218	0.462207		12.4429	12.0987	6.93822	8.89456	8.42397	7.25196	1.1478	5.27423	2.83582	5.90525	5.27529	6.39411
Dytn	12.7833	0.110843	0.498166	0.222502	0.823924		14.5167	14.8907	13.0092	13.836	9.47696	18.1299	3.4434	10.5485	16.0697	12.7947	18.4635	8.221
Mdh1b	248.817	-0.127429	0.119274	-1.06837	0.285352	0.44798	270.632	238.252	262.785	243.118	242.189	228.437	242.186	228.55	252.388	236.21	250.576	290.475
Fastkd2	391.503	-0.0310054	0.0998838	-0.310415	0.756245	0.853293	443.795	422.524	426.701	346.888	368.549	376.195	375.331	417.543	404.577	335.615	381.139	399.175
LOC108351943	4.64417	-0.498924	0.763339	-0.653608	0.513365		4.14762	6.51469	3.46911	2.96485	7.37097	3.62598	4.59121	0.879038	2.83582	4.92104	5.27529	9.13445
LOC103690542	9.43304	-0.533224	0.599542	-0.889386	0.373796		14.5167	14.8907	6.07094	12.8477	5.26498	9.97145	0	2.63712	5.67164	18.7	17.1447	5.48067
LOC108351942	37.462	0.0695945	0.287664	0.24193	0.808835	0.886765	52.8821	30.7121	25.1511	42.4962	36.8549	48.0442	32.1384	30.7663	29.3035	41.3367	36.927	42.9319
Cpo	6.9773	-0.196406	0.606218	-0.323986	0.745949		2.07381	7.44536	5.20367	8.89456	7.37097	9.06495	5.73901	4.39519	3.78109	8.85787	14.507	6.39411
Klf7	434.81	0.545583	0.106932	5.10216	3.36e-07	4.01e-06	293.444	281.062	302.68	514.896	667.599	563.84	491.259	445.673	465.075	370.062	374.545	447.588
LOC103690543	59.5738	0.0271473	0.225918	0.120165	0.904353	0.945786	64.2881	55.8402	60.7094	64.2385	56.8618	58.9222	64.2769	53.6213	61.4428	54.1314	47.4776	73.0756
LOC108351944	14.7022	0.0466725	0.453238	0.102976	0.917982		14.5167	11.168	19.9474	17.7891	9.47696	16.3169	17.217	16.7017	11.3433	11.8105	11.8694	18.2689
LOC100361090	0.318595	0.851858	2.96671	0.287139	0.774006		1.0369	0.93067	0.867278	0.988284	0	0	0	0	0	0	0	0
LOC108351945	10.4796	-0.189775	0.526296	-0.360585	0.71841		13.4798	6.51469	6.07094	11.8594	11.583	16.3169	1.1478	7.03231	6.61692	23.621	10.5506	10.9613
LOC103690545	1.61254	0.452261	1.31722	0.343346	0.731338		3.11071	0.93067	0	2.96485	2.10599	0.906495	1.1478	1.75808	1.89055	0.984208	2.63764	0.913445
Creb1	1266.99	-0.204568	0.0699971	-2.92253	0.00347202	0.0133375	1189.33	1222.9	1339.08	1187.92	1148.82	1085.07	1393.43	1339.65	1355.52	1372.97	1309.59	1259.64
Mettl21a	139.759	0.0466669	0.157096	0.29706	0.766421	0.858919	138.945	134.017	146.57	156.149	134.783	129.629	122.815	137.13	168.259	137.789	147.708	123.315
Ccnyl1	304.665	-0.198524	0.104446	-1.90073	0.0573368	0.13336	318.33	312.705	308.751	283.638	282.203	274.668	311.054	295.357	301.542	313.962	346.85	306.917
Fzd5	10.689	0.550377	0.537181	1.02456	0.305569		7.25833	9.3067	10.4073	13.836	11.583	13.5974	20.6604	7.03231	8.50746	9.84208	5.27529	10.9613
LOC102552363	7.03624	-0.300743	0.657171	-0.457632	0.647217		10.369	9.3067	7.8055	4.94142	8.42397	4.53248	4.59121	7.91135	4.72637	2.95262	7.91293	10.9613
Plekhm3	1320.36	0.271899	0.0788189	3.44967	0.00056127	0.0028061	1063.86	1208.01	1200.31	1591.14	1587.92	1337.99	1331.45	1388.88	1391.44	1186.96	1324.1	1232.24
LOC103690546	1.44784	-1.27051	1.47721	-0.860076	0.389747		2.07381	3.72268	0	1.97657	0	0.906495	0	0.879038	0.945274	0.984208	1.31882	4.56722
Cryge	0.543861	-2.0992	2.39779	-0.875476	0.381315		0	0	0.867278	0	1.053	0	0	0	0	1.96842	2.63764	0
LOC102552040	2.16553	-1.67336	1.14732	-1.4585	0.144704		3.11071	2.79201	2.60183	0.988284	2.10599	0.906495	0	0.879038	0	5.90525	3.95646	2.74033
Crygd	1.62196	1.39337	1.36627	1.01983	0.307809		2.07381	0.93067	0	2.96485	7.37097	0.906495	0	0	0.945274	2.95262	1.31882	0
Crygc	1.38633	1.09978	1.6398	0.670679	0.502425		1.0369	2.79201	2.60183	6.91799	0	0	0	0	0	1.96842	1.31882	0
Crygb	2.25774	-0.964561	1.21276	-0.795342	0.426415		6.22143	1.86134	1.73456	1.97657	1.053	1.81299	1.1478	1.75808	0	6.88946	2.63764	0
Cryga	250.599	-0.289535	0.118287	-2.44773	0.0143759	0.0437323	265.448	276.409	294.874	198.645	219.023	227.53	236.447	233.824	265.622	277.547	262.445	249.37
Idh1	2103.91	-0.062963	0.0645447	-0.975495	0.329315	0.495091	1604.09	1703.13	1838.63	2175.21	2267.1	2058.65	2282.98	2172.98	2354.68	2238.09	2284.2	2267.17
Pikfyve	3157.01	-0.121889	0.0568675	-2.14339	0.0320821	0.0834823	3201.96	3300.16	3406.67	2762.26	2945.23	3028.6	3169.08	3219.04	3338.71	3075.65	3279.91	3156.86
LOC108351946	2.50914	-0.040342	1.15833	-0.0348276	0.972217		2.07381	6.51469	1.73456	1.97657	4.21198	0	1.1478	3.51615	2.83582	2.95262	1.31882	1.82689
Pth2r	61.6286	0.0254718	0.225338	0.113038	0.91	0.948658	76.7309	66.0776	84.126	47.4377	62.1268	59.8287	59.6857	52.7423	64.2786	59.0525	55.3905	52.0663
Crygf	0.860634	-0.77833	1.85249	-0.420154	0.674373		2.07381	0.93067	0.867278	0	1.053	0.906495	0	0	0.945274	0	2.63764	0.913445
Map2	56784.8	-0.114352	0.0555756	-2.05759	0.0396291	0.0990596	49472.8	53116.2	55059.1	51881	55941.5	53010.9	66209.8	62637.6	59990.9	56493.5	58175.9	59428.7
Unc80	6835.51	0.0482523	0.0579809	0.83221	0.40529	0.571306	5548.48	6063.32	6014.57	6960.49	7501.54	7329.92	6845.49	7214.27	7475.22	6722.14	7002.94	7347.75
Rpe	767.968	-0.251579	0.0849467	-2.96161	0.00306031	0.0119761	874.111	822.713	855.136	626.572	601.261	707.973	741.48	865.853	816.716	789.335	727.989	786.476
Kansl1l	1495.5	-0.19487	0.0862682	-2.25888	0.0238907	0.0658339	1748.22	1612.85	1446.62	1424.12	1324.67	1349.77	1649.39	1427.56	1273.28	1537.33	1527.2	1625.02
Acadl	178.235	0.202594	0.147398	1.37446	0.169298	0.305585	157.61	157.283	169.986	154.172	212.705	182.206	190.535	241.736	194.726	162.394	167.49	147.978
Myl1	9.4559	0.730803	0.552479	1.32277	0.185911		12.4429	8.37603	11.2746	10.8711	15.7949	10.8779	4.59121	7.91135	9.45274	7.87367	3.95646	10.0479
Lancl1	972.516	0.15087	0.0799557	1.88692	0.0591715	0.136751	928.03	991.164	993.9	1056.48	934.007	1076.92	944.641	1061.88	915.025	925.156	958.783	884.214
LOC103690552	3.42294	0.517972	0.941936	0.549901	0.582387		1.0369	8.37603	1.73456	8.89456	6.31798	1.81299	0	0.879038	0	4.92104	5.27529	1.82689
Cps1	38.482	-0.167902	0.292732	-0.573568	0.56626	0.710802	54.9559	60.4936	31.222	34.59	37.9079	36.2598	21.8082	33.4035	28.3582	42.3209	44.8399	35.6243
Erbb4	1544.1	-0.0455751	0.069862	-0.652359	0.51417	0.668625	1365.6	1447.19	1489.98	1406.33	1481.57	1629.88	1703.34	1642.04	1692.04	1543.24	1644.57	1483.43
RGD1562431	1.32782	-0.150615	1.40408	-0.107269	0.914575		3.11071	0	1.73456	0.988284	1.053	2.71949	0	0.879038	0	0.984208	2.63764	1.82689
Ikzf2	465.045	-0.165584	0.0969764	-1.70747	0.0877344	0.186305	536.08	454.167	510.827	375.548	428.569	445.996	485.52	479.955	459.403	447.815	485.326	471.337
Spag16	37.8602	0.0883355	0.30652	0.288188	0.773203	0.86324	45.6238	58.6322	32.0893	40.5197	25.2719	45.3248	27.5472	36.0406	36.8657	30.5105	44.8399	31.0571
Vwc2l	971.229	-0.048504	0.0831956	-0.583011	0.559886	0.705982	998.539	926.017	1069.35	929.976	868.722	987.173	1096.15	980.128	915.025	921.219	975.928	986.52
Bard1	30.2664	0.237981	0.319926	0.743864	0.456959	0.618614	35.2548	24.1974	19.9474	31.6251	37.9079	41.6988	30.9906	29.8873	17.9602	40.3525	25.0576	28.3168
Abca12	50.3531	0.138118	0.244567	0.564746	0.572246	0.715629	69.4726	57.7016	53.7712	64.2385	49.4908	55.2962	35.5818	28.1292	35.9204	59.0525	55.3905	40.1916
Atic	496.82	0.463976	0.103337	4.48994	7.12e-06	6.28e-05	371.212	416.01	459.657	595.936	551.77	630.014	482.077	589.835	578.508	459.625	396.965	430.232
LOC100910688	0.321026	1.82846	3.12281	0.585517	0.5582		0	0	0.867278	0	2.10599	0	0	0.879038	0	0	0	0
Fn1	282.158	0.970435	0.120066	8.0825	6.35e-16	3.31e-14	199.086	215.916	236.767	456.587	410.668	386.167	242.186	310.301	288.308	201.763	218.924	219.227
LOC102554186	3.555	1.05293	0.92461	1.13878	0.254795		6.22143	2.79201	3.46911	2.96485	10.53	3.62598	2.2956	0	2.83582	2.95262	1.31882	3.65378
LOC102554284	4.08036	1.0037	0.846956	1.18507	0.235989		4.14762	4.65335	2.60183	11.8594	4.21198	2.71949	2.2956	4.39519	2.83582	2.95262	2.63764	3.65378
LOC102554474	2.28705	0.634947	1.22272	0.519289	0.603559		5.18452	4.65335	1.73456	1.97657	3.15899	1.81299	2.2956	1.75808	0	0	3.95646	0.913445
LOC102554599	20.2707	0.129324	0.387017	0.334155	0.738262		32.144	24.1974	14.7437	25.6954	23.1659	29.0078	3.4434	6.15327	13.2338	28.542	23.7388	19.1823
LOC102554970	8.90491	-0.419771	0.557596	-0.752822	0.451557		12.4429	6.51469	8.67278	11.8594	12.636	5.43897	3.4434	3.51615	1.89055	7.87367	19.7823	12.7882
Mreg	173.201	-0.011232	0.13578	-0.0827223	0.934072	0.96314	169.015	187.995	164.783	158.126	168.479	184.925	173.318	168.775	187.164	165.347	171.447	179.035
LOC108351947	26.6106	0.132927	0.340054	0.390901	0.695871		35.2548	31.6428	26.0183	25.6954	23.1659	35.3533	18.3648	30.7663	16.0697	23.621	25.0576	28.3168
Pecr	410.248	-0.41431	0.110369	-3.75386	0.000174129	0.00102682	383.655	469.989	385.939	329.099	374.867	360.785	407.469	413.148	374.328	488.167	523.572	411.963
Tmem169	548.831	-0.110167	0.0968138	-1.13793	0.25515	0.412535	587.925	530.482	490.012	494.142	494.908	543.897	617.517	559.068	615.373	511.788	528.847	612.008
Xrcc5	811.416	-0.343329	0.0861297	-3.98619	6.71e-05	0.000449701	893.812	816.198	961.811	634.479	709.719	663.554	787.392	806.078	916.915	879.882	853.278	813.879
LOC108351949	16.7707	0.0361271	0.394046	0.0916825	0.92695		15.5536	13.0294	13.8764	24.7071	21.0599	19.9429	16.0692	6.15327	6.61692	22.6368	22.42	19.1823
2024-03-04	275.901	0.196604	0.117832	1.66851	0.0952143	0.198463	201.16	271.756	260.183	295.497	327.482	302.769	284.655	293.599	265.622	265.736	275.634	266.726
LOC102555358	21.8973	0.0332752	0.401225	0.0829339	0.933904		32.144	13.9601	8.67278	27.672	29.4839	20.8494	17.217	11.4275	25.5224	25.5894	23.7388	26.4899
Smarcal1	437.744	0.0568564	0.0960503	0.591944	0.553888	0.70124	411.651	446.722	445.781	437.81	428.569	453.248	482.077	447.431	435.771	418.288	382.458	463.116
Rpl37a	2286.65	-0.338896	0.0645817	-5.24756	1.54e-07	1.97e-06	2675.21	2536.08	2537.65	1859.95	1964.89	2044.15	2263.46	2059.59	2068.26	2522.53	2579.61	2328.37
LOC102547940	1.36899	-0.040957	1.42694	-0.0287028	0.977102		2.07381	0.93067	0	2.96485	1.053	1.81299	0	1.75808	0	4.92104	0	0.913445
LOC102548066	1.9703	-0.582799	1.19265	-0.488657	0.625085		1.0369	1.86134	1.73456	1.97657	4.21198	0	1.1478	0	2.83582	2.95262	1.31882	4.56722
Igfbp2	36.7179	-0.0559212	0.31114	-0.17973	0.857364	0.919268	54.9559	38.1575	54.6385	23.7188	31.5899	39.8858	40.173	28.1292	31.194	44.2894	23.7388	30.1437
Igfbp5	499.187	0.0596709	0.198185	0.301087	0.763348	0.857008	447.943	417.871	532.509	522.802	486.484	523.048	445.347	467.648	673.98	533.441	559.18	379.993
LOC103690556	1.85539	-1.8214	1.32061	-1.37921	0.167829		2.07381	0.93067	5.20367	1.97657	0	0.906495	0	0	0.945274	3.93683	2.63764	3.65378
Tnp1	0.969691	-0.73768	1.82918	-0.403284	0.686739		1.0369	2.79201	0.867278	0.988284	0	0.906495	0	1.75808	0	1.96842	1.31882	0
LOC102548134	8.07792	0.267987	0.595202	0.450245	0.652533		9.33214	10.2374	7.8055	11.8594	8.42397	7.25196	6.88681	8.79038	3.78109	11.8105	5.27529	5.48067
LOC102548232	2.54245	0.228051	1.01857	0.223894	0.82284		2.07381	1.86134	1.73456	5.92971	5.26498	0.906495	0	1.75808	0.945274	6.88946	1.31882	1.82689
LOC102548321	4.95745	0.123725	0.783141	0.157985	0.874468		9.33214	6.51469	6.07094	2.96485	7.37097	4.53248	0	3.51615	5.67164	5.90525	3.95646	3.65378
LOC108351950	4.40579	0.0265497	0.787051	0.0337331	0.97309		6.22143	5.58402	2.60183	7.90628	6.31798	1.81299	2.2956	1.75808	2.83582	2.95262	5.27529	7.30756
LOC287004	21.8742	-0.138021	0.356217	-0.387464	0.698413		26.9595	25.1281	16.4783	29.6485	23.1659	22.6624	16.0692	11.4275	8.50746	34.4473	22.42	25.5764
LOC108351952	5.89165	-0.169855	0.716103	-0.237194	0.812506		12.4429	4.65335	8.67278	5.92971	5.26498	3.62598	4.59121	4.39519	4.72637	7.87367	3.95646	4.56722
LOC108351951	4.6228	0.278169	0.874053	0.318252	0.750294		1.0369	8.37603	7.8055	6.91799	5.26498	3.62598	4.59121	3.51615	0.945274	0	7.91293	5.48067
LOC108351953	5.05871	-0.232185	0.768123	-0.302276	0.762442		5.18452	4.65335	4.33639	6.91799	9.47696	0.906495	3.4434	3.51615	2.83582	4.92104	2.63764	11.8748
Tns1	1175.05	0.722579	0.083704	8.63254	6e-18	4.28e-16	687.468	762.219	811.772	1655.38	1864.86	1626.25	1156.98	1249.11	1173.08	963.54	994.391	1155.51
Rufy4	29.3376	0.164982	0.310062	0.532095	0.59466		27.9964	37.2268	29.4874	35.5782	30.5369	29.0078	25.2516	24.6131	27.4129	22.6368	30.3329	31.9706
Cxcr2	7.9398	-0.636544	0.615149	-1.03478	0.300772		9.33214	6.51469	6.93822	7.90628	5.26498	7.25196	4.59121	13.1856	2.83582	9.84208	7.91293	13.7017
Cxcr1	3.46935	-0.387472	0.980437	-0.395203	0.692693		6.22143	6.51469	5.20367	1.97657	3.15899	1.81299	4.59121	1.75808	1.89055	3.93683	0	4.56722
LOC103690558	6.26323	0.17498	0.63257	0.276617	0.782074		5.18452	7.44536	5.20367	6.91799	7.37097	9.06495	3.4434	5.27423	4.72637	8.85787	5.27529	6.39411
Arpc2	3111.72	-0.0950587	0.0700146	-1.3577	0.174559	0.312509	2742.61	2896.25	2986.04	3068.62	3207.43	2953.36	3419.3	3062.57	3142.09	2955.58	3525.21	3381.57
Gpbar1	8.19962	-0.444567	0.587625	-0.75655	0.44932		9.33214	5.58402	6.93822	6.91799	12.636	5.43897	5.73901	6.15327	6.61692	17.7157	5.27529	10.0479
Aamp	2112.2	0.00690621	0.0711778	0.0970276	0.922705	0.956836	2044.78	1975.81	2245.38	1974.59	2210.24	2188.28	2015.54	2233.64	2116.47	2251.87	2069.23	2020.54
Pnkd	439.233	1.0942	0.0972779	11.2482	2.36e-29	6.47e-27	265.448	268.964	272.325	698.717	710.772	707.066	429.278	460.616	470.746	303.136	304.648	379.079
Tmbim1	261.415	0.112269	0.12044	0.932157	0.351255	0.51783	272.706	244.766	260.183	289.567	263.249	256.538	289.246	247.01	260.896	254.91	279.59	218.313
Catip	265.1	-0.310169	0.117054	-2.6498	0.00805388	0.0272199	289.296	315.497	291.405	196.669	255.878	235.689	253.664	249.647	241.045	276.562	283.547	292.302
Slc11a1	90.6644	0.459937	0.181524	2.53375	0.0112849	0.0358498	77.7679	85.6217	82.3914	115.629	94.7696	114.218	92.9719	95.8152	93.5821	88.5787	69.8975	76.7293
Ctdsp1	207.913	0.311687	0.131625	2.36799	0.0178849	0.0520493	195.975	238.252	242.838	205.563	213.758	237.502	199.717	215.364	213.632	172.236	193.867	166.247
Mir26b	2.42128	1.1419	1.23768	0.922611	0.35621		0	0.93067	3.46911	6.91799	2.10599	1.81299	4.59121	0.879038	3.78109	0	0	4.56722
Vil1	20.8343	-0.327827	0.40636	-0.806739	0.419817		24.8857	26.0588	20.8147	12.8477	31.5899	10.8779	14.9214	24.6131	15.1244	26.5736	19.7823	21.9227
Usp37	2251.44	-0.119646	0.0617555	-1.93741	0.0526954	0.124702	2589.15	2412.3	2698.1	1934.07	2044.92	2010.61	2265.76	2188.81	2369.8	2163.29	2118.03	2222.41
Cnot9	820.784	-0.0631392	0.093152	-0.677809	0.497893	0.655505	821.229	777.11	961.811	834.112	807.648	759.643	903.32	718.174	759.055	839.53	825.582	842.196
Plcd4	1362.92	-0.095599	0.0808628	-1.18224	0.237112	0.391104	1134.37	1214.52	1299.18	1231.4	1312.03	1381.5	1717.11	1460.08	1407.51	1425.13	1434.88	1337.28
Zfp142	764.307	0.358587	0.0841083	4.2634	2.01e-05	0.000157584	627.327	683.112	646.989	842.018	915.053	955.446	741.48	784.981	862.09	673.198	681.831	758.159
Bcs1l	254.555	0.179662	0.118272	1.51906	0.128747	0.25019	306.924	268.964	297.476	262.884	236.924	266.51	236.447	255.8	242.935	234.242	240.026	205.525
Rnf25	905.853	-0.0843654	0.0772569	-1.09201	0.274828	0.436239	890.701	1020.95	983.493	843.995	808.701	840.321	935.458	937.934	970.796	870.04	824.263	943.588
Stk36	156.192	0.36119	0.144343	2.50231	0.0123388	0.0385736	128.576	164.729	139.632	178.879	202.175	189.457	129.702	140.646	156.915	138.773	147.708	157.112
Ttll4	684.164	0.457492	0.0870103	5.25791	1.46e-07	1.87e-06	573.408	577.946	620.971	779.756	881.358	834.882	631.291	729.602	766.617	611.193	576.325	626.623
Cyp27a1	28.6545	0.247395	0.33631	0.735614	0.461965		35.2548	30.7121	27.7529	31.6251	43.1728	27.1949	20.6604	21.0969	22.6866	23.621	17.1447	42.9319
Prkag3	6.03171	-0.0642286	0.678408	-0.0946754	0.924573		10.369	7.44536	6.07094	6.91799	5.26498	6.34547	3.4434	1.75808	4.72637	4.92104	10.5506	4.56722
Wnt6	2.92672	-0.17385	0.939625	-0.185021	0.853213		1.0369	0	2.60183	2.96485	3.15899	5.43897	3.4434	1.75808	1.89055	1.96842	2.63764	8.221
Wnt10a	6.41127	0.00527779	0.677973	0.00778466	0.993789		3.11071	9.3067	10.4073	4.94142	8.42397	7.25196	6.88681	1.75808	4.72637	8.85787	3.95646	7.30756
Cdk5r2	146.823	1.32524	0.164049	8.07834	6.57e-16	3.41e-14	85.0262	112.611	126.623	224.341	239.03	245.66	171.022	145.92	126.667	83.6577	108.143	93.1713
LOC108351954	8.06621	-0.00554067	0.656877	-0.00843486	0.99327		13.4798	5.58402	6.07094	8.89456	13.6889	7.25196	0	4.39519	8.50746	9.84208	2.63764	16.442
Fev	3.01154	-0.256531	0.963789	-0.266169	0.790109		3.11071	5.58402	1.73456	2.96485	4.21198	1.81299	2.2956	1.75808	1.89055	5.90525	3.95646	0.913445
Cryba2	1.28728	-1.3968	1.65957	-0.84166	0.399978		1.0369	1.86134	0	0	2.10599	0	2.2956	0.879038	1.89055	0	2.63764	2.74033
Mir375	0.0775559	0	4.40746	0	1		0	0.93067	0	0	0	0	0	0	0	0	0	0
Cfap65	130.205	0.310601	0.173683	1.78832	0.0737244	0.162758	81.9155	122.849	102.339	200.622	156.896	133.255	123.963	127.461	117.214	114.168	141.114	140.67
LOC102549980	5.65933	0.0799447	0.718621	0.111247	0.91142		3.11071	4.65335	4.33639	3.95314	9.47696	7.25196	10.3302	1.75808	3.78109	3.93683	5.27529	10.0479
Ihh	3.43924	-0.227969	0.946459	-0.240866	0.809659		2.07381	6.51469	4.33639	1.97657	6.31798	0.906495	1.1478	2.63712	4.72637	3.93683	3.95646	2.74033
Nhej1	57.1971	0.117521	0.242504	0.484613	0.627951	0.759957	83.9893	59.5629	57.2403	53.3674	63.1798	59.8287	56.2423	47.4681	45.3731	56.0999	38.2458	65.768
Slc23a3	21.6464	-0.681127	0.379575	-1.79445	0.072742		24.8857	31.6428	22.5492	15.8126	14.7419	15.4104	27.5472	14.0646	19.8507	26.5736	21.1011	25.5764
Cnppd1	278.547	0.0400165	0.122277	0.327261	0.74347	0.845172	245.746	321.081	326.096	271.778	259.037	289.172	260.551	294.478	274.129	271.641	282.228	246.63
Fam134a	2005.77	0.179214	0.0687748	2.60581	0.00916572	0.0302634	2005.37	2174.98	2244.52	2043.77	2044.92	2154.74	2061.45	1942.68	1875.42	1902.47	1928.12	1690.79
Zfand2b	323.262	0.0282918	0.106161	0.266499	0.789855	0.873875	321.44	305.26	335.637	337.005	325.376	330.871	347.784	297.994	301.542	298.215	345.531	332.494
Abcb6	1037.7	0.0764689	0.0704368	1.08564	0.277639	0.43945	999.576	1048.87	1091.9	998.167	1031.94	1107.74	1060.57	1085.61	1048.31	965.508	1019.45	994.741
Atg9a	607.751	0.610425	0.0966577	6.31533	2.7e-10	6.12e-09	446.906	543.512	473.534	844.983	801.33	762.362	589.97	586.319	662.637	463.562	578.963	538.932
Ankzf1	656.949	-0.2157	0.0823438	-2.6195	0.00880584	0.0292743	640.807	670.083	702.495	590.006	620.215	559.307	717.376	652.247	680.597	670.246	662.048	717.967
Glb1l	213.185	0.0505734	0.12967	0.390017	0.696524	0.810537	225.008	249.42	264.52	179.868	212.705	229.343	189.387	193.388	213.632	201.763	199.142	200.044
Stk16	577.347	-0.184763	0.0918193	-2.01225	0.0441935	0.107993	715.464	710.102	684.282	531.697	445.417	557.494	546.353	478.197	510.448	570.841	598.745	579.124
Tuba4a	2995.82	-0.0564306	0.0694233	-0.812849	0.416305	0.581906	2970.73	3008.86	3265.3	2970.78	2875.73	3048.54	3072.66	2756.66	2723.33	2811.88	3295.73	3149.56
Djb2	2115.15	0.624294	0.0577052	10.8187	2.81e-27	6.6e-25	1700.52	1723.6	1754.5	2735.57	2850.46	2693.2	2173.94	2129.91	2256.37	1788.31	1718.42	1857.03
Ptprn	5082.42	0.630114	0.0851559	7.39954	1.37e-13	5.23e-12	3460.15	3857.63	4123.91	6821.14	6844.47	6959.16	5183.47	5424.55	4991.99	3803.96	4337.6	5181.06
Resp18	3463.81	0.243952	0.0773045	3.15573	0.00160098	0.00682254	3757.74	3959.07	4606.98	3663.57	3242.17	3769.21	3148.42	3375.51	3030.55	3012.66	2877.67	3122.15
Dnpep	953.293	-0.0882477	0.0777322	-1.13528	0.256259	0.413704	1055.57	1048.87	983.493	869.69	833.973	949.1	968.744	1013.53	890.448	947.792	978.566	899.743
Des	27.2539	-0.0748448	0.326369	-0.229325	0.818616		29.0333	27.9201	20.8147	20.754	29.4839	33.5403	29.8428	21.0969	25.5224	24.6052	34.2894	30.1437
LOC102550477	10.105	0.0930278	0.553306	0.168131	0.86648		15.5536	6.51469	12.1419	13.836	6.31798	9.97145	9.18241	7.03231	12.2886	12.7947	9.23175	6.39411
Speg	360.354	0.61012	0.102055	5.97836	2.25e-09	4.38e-08	332.846	328.527	284.467	435.833	485.431	452.341	378.774	367.438	356.368	296.247	319.155	286.822
Gmppa	148.102	0.114985	0.157555	0.729809	0.465507	0.627363	157.61	184.273	191.668	158.126	137.942	131.442	164.136	134.493	120.995	130.9	145.07	120.575
LOC108351955	11.0001	0.117558	0.511795	0.229698	0.818327		4.14762	10.2374	12.1419	18.7774	10.53	9.06495	10.3302	13.1856	8.50746	10.8263	10.5506	13.7017
Asic4	302.231	0.0723713	0.130797	0.553312	0.58005	0.722297	323.514	290.369	393.744	265.849	288.521	312.741	266.29	302.389	355.423	263.768	302.01	262.159
Chpf	902.391	0.301666	0.0763138	3.95297	7.72e-05	0.000508697	797.38	860.87	786.621	1034.73	975.074	1066.04	963.005	948.483	896.119	771.619	878.335	850.417
Obsl1	167.348	0.183393	0.137716	1.33168	0.182966	0.323884	143.093	160.075	160.446	181.844	171.638	186.738	195.126	163.501	168.259	162.394	166.172	148.891
Tmem198	100.289	0.524269	0.186488	2.81127	0.00493461	0.0180392	77.7679	94.9284	99.737	113.653	103.194	145.039	118.224	106.364	90.7463	80.7051	93.6363	79.4697
Inha	63.0455	0.140319	0.242	0.57983	0.562029	0.707557	60.1405	76.315	58.9749	69.1799	68.4447	67.9871	75.7549	43.9519	51.0448	50.1946	51.434	83.1235
Stk11ip	263.489	-0.0441165	0.1271	-0.347101	0.728515	0.833789	257.152	260.588	315.689	258.931	247.454	258.351	291.542	230.308	251.443	227.352	283.547	279.514
Slc4a3	1319.74	0.0970138	0.0640752	1.51406	0.13001	0.252013	1237.03	1284.33	1301.78	1390.52	1401.54	1345.24	1380.81	1271.97	1352.69	1259.79	1333.33	1277.91
Epha4	2486.18	-0.209475	0.0777608	-2.69384	0.00706342	0.0244152	2176.46	2354.6	2522.91	2138.65	2127.05	2462.95	2908.53	2659.09	2693.08	2419.18	2846.02	2525.67
LOC102551060	5.16095	-0.521864	0.721954	-0.72285	0.469772		9.33214	4.65335	6.07094	3.95314	5.26498	4.53248	2.2956	4.39519	1.89055	7.87367	5.27529	6.39411
LOC108349347	27.4508	0.107366	0.362439	0.296232	0.767053		46.6607	27.9201	26.0183	49.4142	24.2189	22.6624	14.9214	12.3065	17.0149	26.5736	22.42	39.2781
Spetex-2E	8.27008	-0.381528	0.630652	-0.604974	0.545196		13.4798	7.44536	7.8055	11.8594	8.42397	4.53248	1.1478	4.39519	7.56219	15.7473	13.1882	3.65378
LOC102551519	0.394688	-0.929913	2.94842	-0.315393	0.752463		0	1.86134	0	0	0	0.906495	0	0	0	1.96842	0	0
LOC103693233	0						0	0	0	0	0	0	0	0	0	0	0	0
LOC103690559	1.40041	0.975753	1.67405	0.58287	0.559981		4.14762	2.79201	2.60183	0.988284	3.15899	0	1.1478	0	0	1.96842	0	0
Pax3	11.2671	0.00169903	0.556321	0.00305404	0.997563		15.5536	18.6134	8.67278	15.8126	5.26498	11.7844	5.73901	6.15327	14.1791	14.7631	13.1882	5.48067
LOC108351956	22.6764	0.0393418	0.389294	0.10106	0.919503		25.9226	13.9601	9.54006	16.8008	28.4309	25.3819	25.2516	37.7987	19.8507	23.621	26.3764	19.1823
Sgpp2	268.948	0.607712	0.117881	5.15531	2.53e-07	3.09e-06	150.351	170.313	166.517	380.49	355.913	344.468	283.507	346.341	324.229	235.226	209.693	260.332
Farsb	1805.02	-0.166225	0.0629308	-2.64139	0.00825663	0.0277862	1842.58	1896.71	1973.06	1751.24	1598.45	1616.28	1829.6	1738.74	1840.45	1784.37	1880.64	1908.19
Mogat1	20.0509	-0.0618897	0.39197	-0.157894	0.87454		19.7012	18.6134	34.6911	17.7891	18.9539	20.8494	13.7736	19.3388	16.0697	14.7631	25.0576	21.0092
LOC102551819	3631.63	-0.136647	0.0587239	-2.32695	0.0199681	0.0569119	3562.8	3410.91	3643.43	3170.42	3630.73	3317.77	4000.09	3933.7	3789.6	3720.31	3672.92	3726.85
Acsl3	8696.73	-0.212204	0.0516537	-4.10821	3.99e-05	0.000288393	8757.7	8565.89	9056.98	7180.88	7731.1	7832.12	9864.2	9441.75	9575.62	8846.06	9008.87	8499.6
LOC108351957	5.67147	0.543965	0.746991	0.728208	0.466486		9.33214	9.3067	5.20367	11.8594	3.15899	4.53248	2.2956	3.51615	5.67164	6.88946	2.63764	3.65378
Kcne4	22.2755	-0.0749747	0.382893	-0.195811	0.844758		27.9964	16.7521	26.8856	26.6837	18.9539	21.7559	8.03461	23.734	25.5224	27.5578	22.42	21.0092
Hdac1l	4.79981	1.06246	0.764663	1.38945	0.164695		5.18452	1.86134	2.60183	8.89456	3.15899	11.7844	3.4434	4.39519	4.72637	3.93683	3.95646	3.65378
Scg2	30138.8	-0.172906	0.0768409	-2.25018	0.0244375	0.0670949	24212.8	25406.4	27373.9	28905.3	28684.7	27554.7	38752.1	34552.4	30242.1	30057.7	31229.7	34694.5
Ap1s3	83.7328	0.114087	0.189194	0.603019	0.546496	0.695452	68.4357	82.8297	81.5241	80.051	92.6636	93.369	82.6417	79.9925	98.3085	87.5945	75.1728	82.21
LOC108351958	6.18648	-0.709187	0.678041	-1.04593	0.295591		2.07381	1.86134	5.20367	5.92971	6.31798	3.62598	9.18241	7.03231	7.56219	13.7789	5.27529	6.39411
LOC108351959	11.7779	-0.603234	0.504726	-1.19517	0.232021		12.4429	10.2374	14.7437	8.89456	10.53	9.06495	17.217	6.15327	9.45274	13.7789	10.5506	18.2689
Wdfy1	2032.77	0.270668	0.0746418	3.62622	0.000287597	0.00158831	1403.97	1591.45	1683.39	2229.57	2495.6	2358.7	2089	2272.31	2401	1923.14	1901.74	2043.38
Mrpl44	655.223	-0.131779	0.0881128	-1.49557	0.134766	0.258265	653.25	636.579	738.921	552.451	628.639	662.648	665.725	638.182	663.582	687.961	687.106	647.632
Serpine2	2736.79	0.0698375	0.0586129	1.1915	0.233455	0.38694	2574.63	2518.39	2692.9	2774.11	2868.36	2912.57	2746.69	2702.16	2891.59	2661.3	2878.99	2619.76
NEWGENE_1589866	0						0	0	0	0	0	0	0	0	0	0	0	0
Cul3	5003.87	-0.194055	0.0568119	-3.41574	0.00063608	0.00312698	4762.5	4692.44	5259.17	4354.38	4723.74	4364.77	5434.84	5563.43	5514.73	5067.69	5160.55	5148.17
RGD1563713	54.0686	-0.0403594	0.239308	-0.16865	0.866072	0.924019	32.144	47.4642	45.9657	45.4611	52.6498	61.6417	78.0505	58.0165	63.3333	55.1157	51.434	57.547
Dock10	1526.31	-0.0404098	0.068581	-0.589227	0.555709	0.702659	1384.27	1557.01	1600.99	1462.66	1454.19	1461.27	1534.61	1662.26	1693.93	1522.57	1523.24	1458.77
Dock10_1	70.1306	0.409737	0.232112	1.76526	0.0775201	0.169324	49.7714	75.3843	84.126	68.1916	90.5576	72.5196	57.3901	80.8715	89.801	63.9735	51.434	57.547
Rnf11l2	2.95548	0.0722054	1.02313	0.0705728	0.943738		5.18452	5.58402	2.60183	0.988284	4.21198	4.53248	2.2956	0	0.945274	6.88946	1.31882	0.913445
LOC108351960	2.47265	-0.578357	1.15346	-0.501409	0.616083		8.29524	3.72268	1.73456	2.96485	1.053	0.906495	0	1.75808	1.89055	1.96842	2.63764	2.74033
NEWGENE_1305560	1050.66	0.255089	0.0799182	3.19188	0.00141348	0.00615072	695.763	850.633	862.941	1143.45	1178.3	1238.27	1171.91	1276.36	1209.01	1001.92	962.74	1016.66
LOC102553709	59.2834	-0.253234	0.232274	-1.09024	0.275607	0.437199	78.8048	56.7709	51.1694	61.2736	45.2788	64.3612	56.2423	51.8633	41.592	65.9419	65.9411	72.1621
LOC108351961	313.148	0.0881119	0.111491	0.790307	0.429348	0.593791	269.595	281.993	271.458	291.544	378.026	338.123	303.02	327.002	350.697	330.694	305.967	309.658
Irs1	282.76	0.706996	0.121263	5.83026	5.53e-09	9.86e-08	174.2	199.163	230.696	381.478	395.926	390.699	262.847	331.398	310.05	213.573	251.895	251.197
LOC103693234	25.496	-0.093205	0.346185	-0.269234	0.787749		27.9964	29.7815	21.6819	23.7188	22.1129	31.7273	21.8082	21.976	22.6866	40.3525	21.1011	21.0092
Rhbdd1	330.475	0.0762431	0.108184	0.704754	0.480963	0.64092	296.555	292.231	296.609	355.782	354.86	327.245	350.079	386.777	325.174	309.041	305.967	365.378
LOC108351962	24.1738	-0.181344	0.350686	-0.517113	0.605077		27.9964	25.1281	24.2838	24.7071	20.0069	19.0364	20.6604	25.4921	29.3035	22.6368	31.6517	19.1823
Col4a4	30.8279	0.249376	0.30898	0.807094	0.419612	0.584844	30.0702	26.9894	22.5492	30.6368	30.5369	41.6988	35.5818	28.1292	36.8657	35.4315	27.6953	23.7496
Col4a3	74.8269	0.256157	0.215344	1.18952	0.234234	0.387846	62.2143	56.7709	78.055	92.8987	72.6567	87.93	81.4939	71.2021	79.403	75.784	88.361	51.1529
LOC102554007	33.3318	-0.359024	0.312355	-1.14941	0.250387	0.406841	44.5869	26.0588	26.8856	26.6837	26.3249	39.8858	33.2862	33.4035	22.6866	31.4947	44.8399	43.8453
LOC103693235	1.06872	1.01422	1.93145	0.52511	0.599507		0	0	2.60183	0.988284	2.10599	0.906495	0	4.39519	0	0	0	1.82689
Mff	0.354876	0	3.3171	0	1		3.11071	0	0	0	0	0	1.1478	0	0	0	0	0
Tm4sf20	0.91365	-0.0594022	1.98008	-0.03	0.976067		4.14762	0.93067	0	0.988284	0	0.906495	1.1478	0	0.945274	0.984208	0	0.913445
LOC103690566	0.465036	1.71502	2.51756	0.681221	0.495731		0	1.86134	0	0.988284	0	0.906495	0	0.879038	0.945274	0	0	0
Agfg1	1689.41	-0.10124	0.0667077	-1.51766	0.129099	0.250747	1655.94	1724.53	1693.79	1608.93	1538.43	1638.04	1850.26	1723.79	1694.88	1675.12	1854.26	1614.97
LOC103693243	1.00428	0.698671	1.65665	0.421737	0.673217		0	0	0	4.94142	1.053	0.906495	0	0.879038	0	2.95262	1.31882	0
LOC108352003	0						0	0	0	0	0	0	0	0	0	0	0	0
LOC108352004	0.228524	-1.07172	3.82463	-0.280216	0.779312		0	0	0	0	0	0	0	1.75808	0	0.984208	0	0
Slc19a3	119.063	-0.130814	0.166038	-0.787852	0.430783	0.594902	129.613	139.601	138.764	111.676	92.6636	101.527	117.076	126.582	133.284	102.358	130.563	105.046
Ccl20	3.20352	-0.497791	0.918665	-0.541863	0.587913		6.22143	3.72268	1.73456	1.97657	4.21198	3.62598	1.1478	1.75808	0	1.96842	6.59411	5.48067
Daw1	501.181	-0.386834	0.0874354	-4.42423	9.68e-06	8.27e-05	603.479	636.579	630.511	394.326	419.092	381.634	455.677	470.286	460.348	530.488	527.529	504.221
Sphkap	2009.74	0.0740214	0.0709934	1.04265	0.29711	0.460955	1612.39	1670.55	1736.29	1994.36	2129.16	2319.72	2185.41	2221.33	2115.52	1995.97	2226.17	1910.01
LOC108351963	9.80508	-0.0780562	0.538483	-0.144956	0.884746		18.6643	13.0294	10.4073	8.89456	11.583	9.97145	6.88681	1.75808	4.72637	13.7789	7.91293	10.0479
LOC108351964	18.602	-0.0367628	0.452091	-0.0813173	0.93519		38.3655	13.0294	16.4783	23.7188	17.9009	20.8494	3.4434	18.4598	6.61692	18.7	23.7388	21.9227
LOC108351966	1.81578	1.98309	1.53354	1.29315	0.19596		2.07381	3.72268	0.867278	1.97657	6.31798	0	1.1478	0.879038	2.83582	1.96842	0	0
LOC108351965	2.17849	-1.52848	1.11331	-1.37292	0.169778		2.07381	0.93067	3.46911	0.988284	2.10599	1.81299	0	0.879038	0	3.93683	2.63764	7.30756
Fam124b	0						0	0	0	0	0	0	0	0	0	0	0	0
LOC100911572	8.72764	0.155234	0.558519	0.277939	0.781059		5.18452	8.37603	9.54006	9.88284	8.42397	11.7844	9.18241	10.5485	4.72637	6.88946	9.23175	10.9613
LOC102556337	0.718053	-3.67636	2.21548	-1.6594	0.0970351		0	0.93067	0.867278	0	0	0	0	0	0	5.90525	0	0.913445
LOC108348188	0						0	0	0	0	0	0	0	0	0	0	0	0
LOC100911733	3.50659	-1.11734	1.03747	-1.07699	0.281486		1.0369	3.72268	2.60183	4.94142	1.053	0.906495	0	6.15327	6.61692	8.85787	5.27529	0.913445
LOC100366216	0.426129	-1.07173	2.76078	-0.388198	0.69787		1.0369	0	0.867278	0	0	0	0	0	1.89055	0	1.31882	0
LOC103690030	20.3389	0.353294	0.383772	0.920583	0.357268		8.29524	20.4748	13.8764	29.6485	22.1129	24.4754	21.8082	25.4921	17.0149	16.7315	27.6953	16.442
LOC100911860	0						0	0	0	0	0	0	0	0	0	0	0	0
LOC102550330	0.307388	-0.109934	3.00899	-0.0365353	0.970856		0	0.93067	0.867278	0	0	0.906495	0	0	0	0.984208	0	0
LOC108351968	1.37612	-0.0139666	1.45899	-0.00957277	0.992362		1.0369	0.93067	1.73456	1.97657	2.10599	0	1.1478	0.879038	2.83582	2.95262	0	0.913445
Pid1	382.11	-0.108533	0.104591	-1.03769	0.299416	0.463538	456.238	390.882	388.54	381.478	334.853	338.123	402.878	397.325	360.149	402.541	358.719	373.599
LOC108351969	1.56425	0.400849	1.37707	0.291088	0.770984		3.11071	0	2.60183	1.97657	1.053	2.71949	0	1.75808	0.945274	1.96842	2.63764	0
Dner	3179.05	0.275463	0.0719824	3.82682	0.000129811	0.000799978	2862.89	2945.57	3096.18	3381.91	3456.99	3568.87	2990.02	3586.48	3659.15	2698.7	2930.42	2971.44
LOC102550479	33.0642	0.521522	0.318287	1.63853	0.101312	0.208829	29.0333	34.4348	30.3547	30.6368	36.8549	35.3533	57.3901	32.5244	37.8109	18.7	29.0141	24.663
Trip12	8332	-0.036062	0.0503457	-0.716287	0.473814	0.634296	7776.79	7828.8	7952.07	8110.85	8806.2	8197.43	8708.37	8549.53	8299.5	8410.06	8894.13	8450.28
Fbxo36	75.8039	-0.0388353	0.216573	-0.179317	0.857688	0.919301	68.4357	93.9977	105.808	65.2268	87.3987	77.0521	52.7989	61.5327	60.4975	60.0367	90.9987	85.8638
Slc16a14	128.901	0.466409	0.159649	2.92147	0.00348383	0.0133749	97.469	104.235	104.073	160.102	192.698	162.263	111.337	125.703	120.05	117.121	102.868	148.891
LOC102550706	2.65401	-0.946781	1.02431	-0.92431	0.355325		3.11071	3.72268	3.46911	1.97657	1.053	2.71949	1.1478	1.75808	1.89055	1.96842	2.63764	6.39411
Csprs	7.6686	-0.498018	0.680213	-0.73215	0.464077		12.4429	2.79201	3.46911	14.8243	8.42397	3.62598	1.1478	2.63712	5.67164	14.7631	3.95646	18.2689
Sp110	159.483	0.0131073	0.141613	0.0925577	0.926255	0.958496	166.942	171.243	175.19	166.032	142.154	157.73	157.249	160.864	151.244	153.536	172.766	138.844
Sp140	83.6777	-0.327006	0.193413	-1.69071	0.090892	0.191448	99.5428	87.483	89.3296	62.2619	70.5507	77.0521	89.5285	72.0812	92.6368	93.4998	87.0422	83.1235
Sp100	36.2076	0.402627	0.284142	1.41699	0.156486	0.288624	26.9595	31.6428	37.2929	44.4728	45.2788	42.6053	39.0252	29.8873	38.7562	31.4947	25.0576	42.0184
RGD1563917	30.058	-0.47277	0.313146	-1.50974	0.13111	0.253409	21.775	27.9201	36.4257	24.7071	27.3779	29.0078	26.3994	27.2502	28.3582	47.242	27.6953	36.5378
LOC103690562	2.11176	0.180245	1.14291	0.157707	0.874687		4.14762	3.72268	3.46911	1.97657	4.21198	0.906495	0	0.879038	0	1.96842	1.31882	2.74033
Cab39	5201.51	-0.128117	0.0580534	-2.20688	0.0273222	0.0733419	4829.9	5211.75	5199.33	5061.99	4832.2	4851.56	5805.58	5138.86	5367.26	5229.1	5546.96	5343.65
Itm2c	10395.4	-0.122036	0.0652502	-1.87027	0.0614457	0.141097	11872.6	11489.1	10978.9	10299.9	10085.6	9928.84	9716.14	8549.53	8822.24	10705.2	12063.3	10233.3
Gpr55	19.1335	-0.362244	0.403213	-0.898392	0.368976		31.1071	19.5441	19.0801	20.754	16.8479	19.0364	10.3302	6.15327	14.1791	35.4315	19.7823	17.3554
RGD1561755	2.21702	-0.83947	1.22422	-0.685717	0.492891		2.07381	0.93067	4.33639	1.97657	2.10599	0	4.59121	1.75808	1.89055	1.96842	1.31882	3.65378
Spata3	8.11555	-1.02005	0.618537	-1.64914	0.0991186		8.29524	12.0987	6.07094	7.90628	4.21198	3.62598	9.18241	6.15327	8.50746	13.7789	6.59411	10.9613
LOC100362216	182.886	-0.257275	0.147523	-1.74396	0.0811656	0.175589	198.049	212.193	193.403	177.891	144.26	145.946	223.821	157.348	182.438	203.731	181.997	173.554
Psmd1	8722.92	-0.207395	0.0535222	-3.87494	0.000106652	0.000672409	9076.03	8927.92	9303.29	7769.89	7666.86	7909.17	9633.5	8849.28	8587.81	9286.99	8689.71	8974.59
Htr2b	53.0283	0.220901	0.250473	0.881937	0.377811	0.543838	63.2512	38.1575	30.3547	58.3088	62.1268	59.8287	63.1291	51.8633	53.8806	46.2578	58.0281	51.1529
Armc9	1419.46	-0.0528498	0.0625322	-0.845161	0.398021	0.564532	1459.96	1445.33	1357.29	1364.82	1321.51	1395.1	1533.46	1471.51	1450.05	1411.35	1404.54	1418.58
LOC102548542	5.68879	0.55868	0.743052	0.751872	0.452128		11.406	11.168	2.60183	5.92971	5.26498	9.97145	2.2956	4.39519	0.945274	3.93683	3.95646	6.39411
B3gnt7	32.8682	0.427403	0.306765	1.39326	0.163541	0.297983	20.7381	38.1575	30.3547	44.4728	41.0668	41.6988	18.3648	34.2825	30.2488	37.3999	32.9705	24.663
Ncl	5898.22	0.569782	0.141943	4.01417	5.97e-05	0.00040772	2461.61	2889.73	3369.37	6849.8	8940.99	7470.43	7389.55	7476.22	8262.64	5065.72	4767.54	5835.08
Nmur1	4.51722	-0.997517	0.823491	-1.21133	0.22577		3.11071	9.3067	5.20367	2.96485	1.053	5.43897	1.1478	2.63712	3.78109	3.93683	9.23175	6.39411
LOC501180	2.1546	1.05303	1.11361	0.9456	0.344353		3.11071	2.79201	0	2.96485	6.31798	3.62598	0	0	0.945274	2.95262	1.31882	1.82689
LOC102548729	53.3307	-0.487845	0.234305	-2.08209	0.0373339	0.094389	55.9929	55.8402	57.2403	39.5314	53.7028	42.6053	51.6511	47.4681	44.4279	61.0209	73.854	56.6336
LOC102548888	9.93398	-0.132972	0.557226	-0.238631	0.811391		7.25833	13.9601	6.93822	12.8477	5.26498	13.5974	13.7736	5.27423	5.67164	15.7473	7.91293	10.9613
Ptma	7615.81	-0.294596	0.0860787	-3.42241	0.000620696	0.00306538	7830.7	7819.49	7256.51	6382.34	7304.63	6717.13	9065.33	7086.81	6895.77	8319.51	8986.45	7725
Pde6d	246.18	-0.0284507	0.123227	-0.23088	0.817408	0.892633	258.189	294.092	274.927	252.013	224.288	229.343	267.438	211.848	222.139	256.878	237.388	225.621
Cops7b	235.336	0.114938	0.124075	0.926362	0.354258	0.520726	235.377	295.023	276.662	231.259	260.09	245.66	204.309	210.969	187.164	229.32	207.055	241.149
Nppc	35.4841	-0.177076	0.285318	-0.620627	0.534845	0.685614	31.1071	30.7121	26.8856	47.4377	29.4839	29.0078	35.5818	38.6777	37.8109	43.3052	35.6082	40.1916
Dis3l2	687.604	-0.0373991	0.082433	-0.45369	0.650052	0.77572	648.065	650.539	650.458	624.596	673.917	711.599	678.351	779.707	772.289	692.883	667.324	701.525
Alppl2	23.7649	0.128863	0.357238	0.360721	0.718308		26.9595	26.9894	21.6819	22.7305	18.9539	32.6338	27.5472	21.0969	18.9055	29.5262	17.1447	21.0092
Alpp	3.32995	0.983198	1.05132	0.935208	0.349681		4.14762	1.86134	5.20367	1.97657	8.42397	2.71949	3.4434	5.27423	0	2.95262	3.95646	0
Alpi	3.69212	-0.600552	0.891883	-0.673353	0.500723		3.11071	5.58402	5.20367	3.95314	5.26498	0.906495	1.1478	3.51615	0.945274	7.87367	1.31882	5.48067
Akp3	0.814686	-1.90861	1.92062	-0.993747	0.320346		1.0369	0.93067	0.867278	0	1.053	0	1.1478	0	0.945274	1.96842	0	1.82689
Ecel1	519.389	0.518288	0.0964344	5.37451	7.68e-08	1.06e-06	382.618	424.386	465.728	593.959	650.751	628.201	601.448	545.883	636.169	435.02	403.559	464.943
Prss56	4.53248	-0.884601	0.844953	-1.04692	0.295135		3.11071	3.72268	10.4073	2.96485	3.15899	2.71949	2.2956	3.51615	5.67164	3.93683	9.23175	3.65378
Chrnd	2.85615	-0.601614	1.03262	-0.582611	0.560155		4.14762	0	3.46911	0.988284	4.21198	2.71949	3.4434	0.879038	2.83582	2.95262	1.31882	7.30756
Chrng	4.17618	0.0508292	0.883317	0.0575435	0.954112		5.18452	7.44536	3.46911	7.90628	5.26498	0	1.1478	5.27423	1.89055	4.92104	3.95646	3.65378
Eif4e2	547.026	-0.0577299	0.094747	-0.609306	0.542322	0.692013	457.275	478.365	496.95	529.72	561.247	554.775	686.385	549.399	537.861	585.604	563.137	563.595
Efhd1	155.228	-0.0414678	0.17153	-0.241752	0.808972	0.886786	147.24	110.75	182.128	165.044	150.578	166.795	184.796	120.428	137.065	160.426	176.722	160.766
Gigyf2	7392.12	-0.250749	0.0774977	-3.23556	0.00121402	0.00539993	7471.94	6729.68	6560.96	6461.4	7216.18	6970.04	8725.59	6978.69	7026.22	8121.69	8044.81	8398.21
Kcnj13	91.2222	-0.310035	0.184547	-1.67998	0.0929614	0.194739	96.4321	79.107	77.1877	84.9925	85.2927	89.743	70.0159	102.848	86.9652	114.168	102.868	105.046
RGD1311447	7.71673	-0.273438	0.596969	-0.458044	0.646921		6.22143	5.58402	6.07094	5.92971	10.53	6.34547	8.03461	8.79038	8.50746	9.84208	3.95646	12.7882
Ngef	631.375	0.28771	0.0944086	3.0475	0.00230754	0.00935896	564.076	567.709	662.6	718.483	624.427	729.729	620.961	682.134	702.338	538.362	618.527	547.153
Neu2	17.7961	0.392929	0.401155	0.979494	0.327336		19.7012	13.9601	19.0801	23.7188	18.9539	22.6624	9.18241	15.8227	19.8507	16.7315	21.1011	12.7882
Inpp5d	165.805	0.335223	0.148646	2.25517	0.0241228	0.0663378	110.949	157.283	144.835	218.411	186.38	193.083	188.239	151.195	167.313	156.489	143.752	171.728
LOC102552946	13.6054	0.426865	0.474543	0.899528	0.368371		14.5167	8.37603	18.2128	24.7071	11.583	13.5974	13.7736	12.3065	8.50746	11.8105	15.8259	10.0479
Atg16l1	1170.3	-0.0827549	0.0708756	-1.16761	0.242965	0.398487	1114.67	1135.42	1187.3	1118.74	1113.02	1184.79	1257.99	1129.56	1186.32	1160.38	1171.11	1284.3
Sag	6.76694	-0.205145	0.628185	-0.326568	0.743994		8.29524	10.2374	2.60183	7.90628	8.42397	6.34547	2.2956	4.39519	4.72637	9.84208	7.91293	8.221
Dgkd	1496.57	-0.0870939	0.0748454	-1.16365	0.244566	0.400106	1480.7	1461.15	1414.53	1502.19	1302.56	1493	1743.51	1518.1	1473.68	1517.65	1550.93	1500.79
Usp40	335.985	-0.116136	0.109038	-1.06509	0.286835	0.449538	362.917	340.625	327.831	288.579	305.369	311.834	350.079	371.833	387.562	284.436	360.038	340.715
LOC108348270	0.728711	-0.92945	2.09056	-0.444595	0.656613		1.0369	1.86134	0.867278	0.988284	0	0	1.1478	0	0.945274	0.984208	0	0.913445
Ugt1a9	0						0	0	0	0	0	0	0	0	0	0	0	0
LOC103693237	0.0864087	0	4.40746	0	1		1.0369	0	0	0	0	0	0	0	0	0	0	0
Ugt1a8	0						0	0	0	0	0	0	0	0	0	0	0	0
Ugt1a7c	0						0	0	0	0	0	0	0	0	0	0	0	0
Ugt1a6	18.8706	-0.0275842	0.396005	-0.0696561	0.944467		24.8857	20.4748	18.2128	17.7891	16.8479	21.7559	14.9214	17.5808	16.0697	10.8263	22.42	24.663
LOC108351970	13.5693	-0.367215	0.490694	-0.748358	0.454244		20.7381	10.2374	11.2746	13.836	10.53	12.6909	17.217	6.15327	13.2338	21.6526	7.91293	17.3554
Ugt1a5	0.93658	-0.749824	1.88985	-0.396764	0.691542		0	1.86134	3.46911	0	0	1.81299	0	0.879038	0	0.984208	1.31882	0.913445
Ugt1a3	1.65987	-0.122653	1.42059	-0.0863398	0.931196		2.07381	4.65335	1.73456	0.988284	3.15899	0	0	1.75808	0.945274	1.96842	2.63764	0
Ugt1a2	3.12484	-0.0431888	0.876485	-0.049275	0.9607		2.07381	0.93067	3.46911	3.95314	6.31798	3.62598	2.2956	0.879038	0	4.92104	2.63764	6.39411
Djb3	42.6116	-0.198263	0.269328	-0.736139	0.461646	0.623332	34.2179	41.8802	47.7003	39.5314	44.2258	34.4468	33.2862	45.71	55.7711	45.2736	40.8835	48.4126
Ugt1a1	2.72353	-0.463549	1.02359	-0.452867	0.650645		3.11071	5.58402	1.73456	0.988284	2.10599	4.53248	1.1478	1.75808	0.945274	5.90525	3.95646	0.913445
Mroh2a	34.1043	-0.0694485	0.329119	-0.211013	0.832877	0.902403	43.55	42.8108	32.9566	39.5314	37.9079	21.7559	37.8774	24.6131	25.5224	51.1788	25.0576	26.4899
Hjurp	20.502	0.183057	0.385189	0.475239	0.634616		21.775	21.4054	21.6819	22.7305	27.3779	14.5039	12.6258	23.734	23.6318	21.6526	18.4635	16.442
Trpm8	35.8148	-0.106286	0.308808	-0.344182	0.730709	0.835263	43.55	38.1575	49.4348	29.6485	40.0138	34.4468	22.956	34.2825	25.5224	54.1314	32.9705	24.663
LOC108351971	6.44154	0.26273	0.684116	0.384043	0.700946		9.33214	6.51469	3.46911	15.8126	5.26498	5.43897	4.59121	2.63712	2.83582	6.88946	2.63764	11.8748
Spp2	6.28057	0.46721	0.653545	0.714886	0.47468		4.14762	4.65335	8.67278	7.90628	10.53	6.34547	3.4434	7.03231	4.72637	4.92104	6.59411	6.39411
LOC102554187	4.20667	-0.822379	0.872232	-0.942843	0.345761		6.22143	8.37603	4.33639	2.96485	4.21198	1.81299	2.2956	3.51615	0.945274	0.984208	6.59411	8.221
Arl4c	1267.68	-0.0809858	0.0723909	-1.11873	0.263256	0.422462	1267.1	1255.47	1320	1200.77	1252.01	1264.56	1111.07	1253.51	1355.52	1314.9	1308.27	1308.97
LOC103693240	4.20856	-1.21171	0.841306	-1.44028	0.149789		6.22143	3.72268	4.33639	3.95314	5.26498	0	3.4434	0.879038	1.89055	6.88946	6.59411	7.30756
LOC103690569	3.71902	-1.2875	0.974823	-1.32075	0.186586		5.18452	6.51469	0.867278	1.97657	1.053	3.62598	5.73901	1.75808	0.945274	5.90525	9.23175	1.82689
Sh3bp4	111.491	1.11498	0.177282	6.28929	3.19e-10	7.11e-09	59.1036	80.0377	84.126	160.102	191.645	174.047	95.2675	130.098	121.94	77.7524	75.1728	88.6041
LOC102554430	2.26953	0.122922	1.1461	0.107252	0.914589		4.14762	3.72268	2.60183	2.96485	2.10599	1.81299	0	3.51615	0	0.984208	2.63764	2.74033
LOC108351972	0.95137	0.81183	2.04119	0.397724	0.690834		2.07381	4.65335	1.73456	0.988284	1.053	0	0	0	0	0	0	0.913445
LOC102554475	4.98823	0.504573	0.756641	0.666858	0.504863		8.29524	7.44536	6.07094	7.90628	3.15899	6.34547	2.2956	4.39519	1.89055	3.93683	2.63764	5.48067
Agap1	3174.33	0.332029	0.075359	4.40596	1.05e-05	8.93e-05	2026.11	2570.51	2495.16	3764.38	3846.59	3932.38	3540.97	3308.7	3439.85	2927.03	2976.58	3263.74
Gbx2	43.4541	0.315395	0.289201	1.09057	0.275461	0.43706	36.2917	21.4054	31.222	44.4728	52.6498	64.3612	49.3555	33.4035	58.607	29.5262	43.5211	56.6336
Asb18	4.97294	-0.274557	0.827063	-0.331966	0.739915		10.369	7.44536	3.46911	5.92971	3.15899	1.81299	5.73901	3.51615	5.67164	3.93683	1.31882	7.30756
LOC102554789	6.52383	0.100379	0.642911	0.156132	0.875929		8.29524	9.3067	9.54006	12.8477	5.26498	5.43897	1.1478	2.63712	1.89055	9.84208	6.59411	5.48067
Iqca1	289.203	-0.225235	0.118941	-1.89367	0.0582693	0.135144	257.152	242.905	309.618	232.247	295.892	281.013	296.133	298.873	311.94	309.041	308.604	327.013
Ackr3	203.786	0.15509	0.135989	1.14047	0.254092	0.411444	237.451	231.737	240.236	208.528	219.023	222.998	135.441	198.663	170.149	203.731	170.128	207.352
LOC108351973	3.87866	0.0110565	0.874608	0.0126417	0.989914		1.0369	5.58402	3.46911	4.94142	4.21198	2.71949	8.03461	1.75808	2.83582	3.93683	5.27529	2.74033
LOC102555030	40.7211	-0.0199272	0.27933	-0.0713394	0.943128	0.968273	37.3286	41.8802	38.1602	48.4259	42.1198	48.0442	25.2516	27.2502	36.8657	47.242	65.9411	30.1437
LOC103690570	2.2367	-1.79706	1.32138	-1.35998	0.173836		0	2.79201	1.73456	1.97657	2.10599	0	0	1.75808	2.83582	11.8105	0	1.82689
LOC102555145	5.5768	-0.123901	0.786518	-0.157531	0.874827		11.406	2.79201	11.2746	1.97657	7.37097	7.25196	4.59121	1.75808	0.945274	9.84208	1.31882	6.39411
Cops8	1288.68	0.0863538	0.0656339	1.31569	0.188278	0.33095	1309.61	1368.09	1359.02	1283.78	1318.35	1437.7	1206.34	1208.68	1165.52	1249.94	1270.03	1287.04
Col6a3	44.7697	-9.19e-06	0.28831	-3.19e-05	0.999975	0.999996	32.144	45.6029	30.3547	45.4611	52.6498	46.2312	57.3901	23.734	59.5522	48.2262	47.4776	48.4126
Mlph	14.6699	0.229951	0.455387	0.504957	0.613589		19.7012	28.8508	14.7437	19.7657	16.8479	11.7844	10.3302	7.03231	6.61692	13.7789	9.23175	17.3554
Prlh	1.69608	0.413686	1.32188	0.312952	0.754317		3.11071	0	3.46911	4.94142	1.053	0.906495	0	1.75808	0	1.96842	1.31882	1.82689
Rab17	2.70192	-0.188883	1.06499	-0.177358	0.859227		1.0369	0	1.73456	1.97657	1.053	7.25196	3.4434	0	3.78109	0.984208	6.59411	4.56722
Lrrfip1	1381.8	-0.278503	0.0807762	-3.44783	0.000565111	0.00282191	1149.93	1182.88	1352.09	1107.87	1344.68	1285.41	1606.92	1493.49	1521.89	1437.93	1581.27	1517.23
Rbm44	35.8753	0.159708	0.318718	0.501097	0.616303	0.750795	29.0333	43.7415	32.0893	39.5314	50.5438	42.6053	36.7296	13.1856	25.5224	55.1157	27.6953	34.7109
Ramp1	587.891	-0.339075	0.23064	-1.47014	0.141523	0.267992	677.099	555.61	509.959	583.088	490.696	561.12	732.297	514.238	362.04	639.735	710.845	717.967
LOC102547878	141.474	-0.223169	0.150497	-1.48288	0.138106	0.2629	157.61	140.531	135.295	112.664	137.942	139.6	136.588	133.614	149.353	160.426	142.433	151.632
Ube2f	589.977	-0.14042	0.0910083	-1.54294	0.122846	0.242008	580.667	548.165	625.307	536.638	568.618	577.437	539.467	580.165	666.418	621.035	635.672	600.133
LOC102547942	73.3232	-0.0529313	0.206349	-0.256513	0.797555	0.878995	83.9893	67.9389	68.5149	84.9925	71.6037	65.2676	84.9373	62.4117	60.4975	78.7367	75.1728	75.8159
Scly	137.661	-0.0113566	0.153684	-0.073896	0.941093	0.966933	118.207	152.63	143.101	142.313	136.889	134.161	149.214	131.856	129.502	145.663	121.332	147.065
Espnl	7.08275	0.297589	0.640896	0.464333	0.642409		10.369	3.72268	6.07094	10.8711	13.6889	6.34547	0	5.27423	3.78109	12.7947	6.59411	5.48067
Klhl30	6.52826	1.52732	0.736042	2.07504	0.0379826		5.18452	7.44536	6.07094	9.88284	4.21198	18.1299	9.18241	4.39519	2.83582	1.96842	2.63764	6.39411
Erfe	23.0626	0.281568	0.382771	0.735604	0.461972		17.6274	18.6134	31.222	28.6602	22.1129	23.5689	28.695	21.976	22.6866	29.5262	21.1011	10.9613
Ilkap	1123.89	-0.276346	0.074579	-3.70541	0.00021105	0.00121594	1220.44	1120.53	1049.41	912.187	1042.47	1029.78	1185.68	1148.02	1162.69	1183.02	1221.23	1211.23
LOC100912214	9.4259	0.371362	0.623957	0.595173	0.551728		11.406	15.8214	9.54006	13.836	6.31798	9.06495	14.9214	7.03231	2.83582	2.95262	6.59411	12.7882
Hes6	340.774	-0.0852755	0.107826	-0.790865	0.429023	0.593452	356.695	350.863	330.433	308.345	343.277	349.907	370.74	288.325	327.065	359.236	360.038	344.369
Per2	269.508	0.309443	0.141257	2.19064	0.0284782	0.075702	193.901	259.657	294.007	302.415	318.005	301.863	215.787	287.446	316.667	237.194	253.214	253.938
Traf3ip1	1291.28	-0.360789	0.0890319	-4.05235	5.07e-05	0.000353616	1126.08	1200.56	1249.75	1017.93	1221.48	1155.78	1608.07	1279.88	1274.23	1408.4	1512.69	1440.5
Asb1	1947.79	0.362729	0.0698512	5.19288	2.07e-07	2.58e-06	1707.78	1865.06	1964.38	2145.57	2128.1	2273.49	1963.89	2019.15	2215.72	1636.74	1669.63	1783.96
LOC102548291	1.99383	1.67583	1.28993	1.29916	0.193888		1.0369	0.93067	0.867278	4.94142	2.10599	2.71949	5.73901	1.75808	0.945274	1.96842	0	0.913445
Twist2	3.35232	1.13516	0.94036	1.20716	0.227372		2.07381	6.51469	3.46911	7.90628	5.26498	2.71949	3.4434	0.879038	0.945274	2.95262	1.31882	2.74033
Hdac4	696.628	0.650551	0.106144	6.12894	8.85e-10	1.83e-08	483.198	525.829	548.987	916.14	885.57	944.568	617.517	784.102	903.682	534.425	593.47	622.056
LOC108351974	3.09495	-0.459854	1.18211	-0.38901	0.697269		3.11071	6.51469	4.33639	3.95314	4.21198	0	2.2956	0	1.89055	10.8263	0	0
Ppp1r7	1274.13	-0.0178369	0.0803907	-0.221877	0.824409	0.897171	962.248	1205.22	1228.07	1274.89	1277.28	1285.41	1354.41	1355.48	1458.56	1289.31	1337.29	1261.47
Ndufa10	1775.87	0.0615562	0.0656595	0.937506	0.348498	0.515	1520.1	1615.64	1738.02	1827.34	1833.27	1966.19	1741.21	1814.34	1857.46	1740.08	1858.22	1798.57
LOC108352011	7.94609	0.18575	0.596277	0.311517	0.755408		10.369	2.79201	7.8055	13.836	7.37097	9.06495	6.88681	3.51615	7.56219	10.8263	5.27529	10.0479
Olr1343	2.35917	0.339715	1.12805	0.301152	0.763298		2.07381	6.51469	1.73456	0.988284	3.15899	3.62598	2.2956	0	1.89055	1.96842	1.31882	2.74033
Olr1344	1.59584	0.133145	1.28538	0.103584	0.917499		2.07381	1.86134	1.73456	4.94142	2.10599	0	0	0	0	1.96842	2.63764	1.82689
Olr1345	2.02634	0.108932	1.15104	0.0946375	0.924603		4.14762	0.93067	0.867278	2.96485	1.053	3.62598	0	0.879038	2.83582	2.95262	1.31882	2.74033
Olr1346	1.18732	-0.63966	1.46787	-0.435775	0.663		0	0.93067	0	1.97657	2.10599	0.906495	0	0.879038	0	1.96842	0	5.48067
Olr1347	0.609535	-1.20407	2.36405	-0.509324	0.610525		0	0.93067	0.867278	0.988284	0	0	0	0	1.89055	0	2.63764	0
Olr1349	1.85078	-0.837718	1.3079	-0.640506	0.521844		0	2.79201	4.33639	0.988284	3.15899	0	1.1478	1.75808	0.945274	3.93683	1.31882	1.82689
Olr1350	0.892699	-1.20792	1.85594	-0.650843	0.515148		1.0369	0	0	0.988284	0	0.906495	2.2956	0.879038	0	1.96842	2.63764	0
Olr1351	2.08422	0.513466	1.27569	0.4025	0.687316		5.18452	0.93067	0	4.94142	3.15899	0.906495	0	1.75808	1.89055	4.92104	1.31882	0
Olr1352	1.26525	2.7632	1.83177	1.50849	0.13143		6.22143	0.93067	1.73456	0.988284	2.10599	0.906495	2.2956	0	0	0	0	0
Olr1353	4.11868	-0.737236	0.807916	-0.912515	0.361498		5.18452	1.86134	4.33639	4.94142	5.26498	2.71949	3.4434	0	0	7.87367	9.23175	4.56722
Cops9	905.358	0.356729	0.0862725	4.13491	3.55e-05	0.000260829	938.399	1006.05	936.66	893.409	828.708	1002.58	1113.37	1076.82	940.547	730.282	683.15	714.314
Otos	25.7329	0.00512768	0.328987	0.0155863	0.987564		34.2179	27.9201	28.6202	25.6954	28.4309	28.1013	17.217	19.3388	17.0149	34.4473	27.6953	20.0958
LOC108352010	32.1226	-0.0767605	0.342198	-0.224316	0.822512	0.896273	38.3655	39.0882	20.8147	25.6954	38.9608	22.6624	39.0252	39.5567	28.3582	19.6842	42.2023	31.0571
Gpc1	547.221	0.29221	0.1059	2.75931	0.00579242	0.0207071	577.556	627.272	530.774	622.619	537.028	720.664	505.033	470.286	433.881	494.072	557.861	489.606
Mir149	1.37162	2.40473	1.72589	1.39333	0.163521		0	0.93067	0	0.988284	4.21198	0.906495	5.73901	0.879038	1.89055	0	0	0.913445
Ankmy1	126.524	-0.087233	0.154816	-0.563464	0.573119	0.71625	136.871	115.403	110.144	138.36	124.254	122.377	113.632	128.34	120.995	140.742	129.245	137.93
Dusp28	89.9655	0.222729	0.183781	1.21193	0.225541	0.377482	88.1369	74.4536	86.7278	83.0159	95.8226	99.7145	111.337	101.968	100.199	76.7682	76.4916	84.9503
Rnpepl1	39.0899	0.476693	0.348277	1.36872	0.171088	0.30809	18.6643	68.8696	46.833	57.3205	43.1728	32.6338	33.2862	36.9196	34.9751	22.6368	40.8835	32.884
Capn10	341.366	-0.043578	0.10267	-0.424448	0.671239	0.791584	413.725	392.743	401.55	311.31	307.475	346.281	286.95	320.849	317.612	332.662	345.531	319.706
Gpr35	6.06124	-0.424317	0.65522	-0.647595	0.517247		5.18452	8.37603	4.33639	10.8711	6.31798	3.62598	1.1478	3.51615	1.89055	10.8263	6.59411	10.0479
Aqp12a	1.6457	-1.63995	1.58226	-1.03646	0.299987		1.0369	2.79201	2.60183	0	0	1.81299	2.2956	3.51615	0	2.95262	0	2.74033
Kif1a	9095.57	0.785489	0.133926	5.86508	4.49e-09	8.11e-08	4474.24	5858.57	5969.47	12268.6	13137.2	13383.5	8958.59	10987.1	11605.1	6683.76	7803.47	8017.3
Agxt	3.4988	-0.869569	0.944438	-0.920726	0.357193		7.25833	3.72268	2.60183	4.94142	2.10599	0.906495	3.4434	0.879038	1.89055	8.85787	2.63764	2.74033
RGD1563692	2.22065	-0.971951	1.13486	-0.856452	0.391748		3.11071	2.79201	2.60183	1.97657	2.10599	0.906495	2.2956	0	0.945274	0.984208	5.27529	3.65378
Crocc2	230.254	-0.0375324	0.129843	-0.28906	0.772536	0.862836	203.233	258.726	192.536	220.387	244.295	247.473	222.673	204.816	236.318	223.415	259.808	249.37
Sned1	160.453	0.261974	0.154611	1.69441	0.0901874	0.190374	131.687	134.947	133.561	168.997	177.956	190.364	222.673	155.59	159.751	127.947	164.853	157.112
LOC108352012	55.8214	-0.273455	0.248398	-1.10088	0.27095	0.432043	54.9559	50.2562	62.444	50.4025	48.4378	47.1377	81.4939	44.831	53.8806	69.8788	54.0717	52.0663
Mterf4	199.099	-0.0862132	0.15322	-0.562676	0.573655	0.716628	171.089	226.153	215.952	188.762	195.857	174.047	166.431	239.098	220.249	233.257	181.997	176.295
Pask	110.539	-0.0885367	0.163289	-0.542208	0.587675	0.727959	128.576	116.334	106.675	103.77	110.565	108.779	97.5631	108.122	103.035	112.2	112.1	118.748
LOC102549694	17.9307	0.166465	0.409483	0.406525	0.684357		14.5167	8.37603	20.8147	23.7188	17.9009	18.1299	24.1038	18.4598	16.0697	22.6368	15.8259	14.6151
Ano7	9.01057	-0.44211	0.607487	-0.727769	0.466755		6.22143	5.58402	9.54006	8.89456	14.7419	4.53248	5.73901	2.63712	12.2886	19.6842	11.8694	6.39411
LOC108352008	0						0	0	0	0	0	0	0	0	0	0	0	0
Hdlbp	4599.64	0.27405	0.0581586	4.71211	2.45e-06	2.44e-05	3839.66	3886.48	3926.17	5230.99	5613.52	5100.85	4883.89	4758.24	4780.25	4276.38	4176.71	4722.51
2024-09-02	3424.58	0.0446337	0.0604932	0.737829	0.460618	0.622168	3419.71	3281.54	3542.83	3390.8	3474.89	3500.88	3478.99	3252.44	3701.69	3497.88	3326.07	3227.2
LOC100362040	16.4271	0.655265	0.425091	1.54147	0.123202		15.5536	19.5441	11.2746	23.7188	17.9009	23.5689	9.18241	21.0969	14.1791	12.7947	11.8694	16.442
Farp2	457.171	-0.0569219	0.0927199	-0.613913	0.539273	0.689058	473.865	491.394	510.827	421.997	472.795	428.772	457.973	440.398	413.085	435.02	457.631	482.299
Stk25	2009.39	0.0119077	0.0624244	0.190755	0.848718	0.913109	2346.52	2346.22	2239.31	1810.54	1920.66	2037.8	1953.56	1888.17	1846.12	1977.27	1900.42	1846.07
LOC108352034	4.07036	1.29429	0.847491	1.5272	0.126711		4.14762	4.65335	6.07094	9.88284	4.21198	6.34547	3.4434	1.75808	0	2.95262	2.63764	2.74033
Bok	424.667	-0.286935	0.104031	-2.75817	0.00581257	0.0207544	415.799	422.524	428.435	370.607	341.171	415.175	506.18	416.664	400.796	462.578	472.138	443.934
Thap4	412.063	0.0946319	0.0946556	0.999749	0.317432	0.482665	426.168	424.386	449.25	417.056	385.397	407.016	408.617	441.277	449.95	364.157	396.965	374.512
Atg4b	1295.47	-0.0551098	0.0654979	-0.841398	0.400125	0.566715	1385.3	1433.23	1447.49	1193.85	1229.9	1260.03	1274.06	1277.24	1209.95	1267.66	1346.52	1220.36
LOC108351975	36.5076	0.372621	0.297254	1.25354	0.210008	0.359035	17.6274	36.2961	20.8147	46.4494	35.8019	47.1377	40.173	48.3471	45.3731	25.5894	34.2894	40.1916
Dtymk	527.382	-0.438502	0.115454	-3.79807	0.000145828	0.000884554	592.073	513.73	532.509	417.056	416.986	411.549	732.297	507.205	519.901	581.667	523.572	580.037
Ing5	385.094	-0.134815	0.103084	-1.30782	0.190933	0.334445	368.101	351.793	376.399	325.146	388.555	377.102	439.608	390.293	403.632	415.336	420.704	364.464
D2hgdh	242.505	0.186394	0.117113	1.59157	0.111481	0.224951	218.787	198.233	224.625	263.872	263.249	272.855	228.412	272.502	262.786	228.336	245.301	231.101
Gal3st2	2.55408	-0.614798	1.05268	-0.584034	0.559198		5.18452	1.86134	1.73456	1.97657	2.10599	3.62598	0	1.75808	0.945274	6.88946	0	4.56722
NEWGENE_1308624	0						0	0	0	0	0	0	0	0	0	0	0	0
NEWGENE_1311658	0.109902	-1.07172	4.40746	-0.243161	0.807881		0	0	0	0	0	0	0	0	0	0	1.31882	0
LOC100911516	1.13644	-0.516853	1.55458	-0.33247	0.739534		2.07381	0.93067	0.867278	0	1.053	1.81299	0	0.879038	1.89055	0.984208	1.31882	1.82689
RGD1564236	6.14355	-0.702714	0.693886	-1.01272	0.311193		9.33214	9.3067	1.73456	4.94142	3.15899	9.06495	3.4434	3.51615	0.945274	10.8263	9.23175	8.221
Vom1r64	1.87453	-0.0238949	1.21446	-0.0196754	0.984302		1.0369	1.86134	0.867278	0.988284	2.10599	3.62598	0	2.63712	2.83582	1.96842	0	4.56722
Olr178	2.12613	-0.48671	1.17678	-0.413594	0.679171		3.11071	0	2.60183	4.94142	2.10599	0	0	0.879038	1.89055	1.96842	5.27529	2.74033
Neu4	0.153097	0.851854	4.40746	0.193275	0.846743		0	0.93067	0	0	0	0.906495	0	0	0	0	0	0
Pdcd1	0						0	0	0	0	0	0	0	0	0	0	0	0
Chchd2	0.474955	2.75831	4.30762	0.640332	0.521957		0	0	0.867278	3.95314	0	0	0	0.879038	0	0	0	0
LOC102547414	3.68318	0.745952	0.929491	0.802538	0.422242		6.22143	5.58402	2.60183	8.89456	4.21198	2.71949	0	2.63712	1.89055	0	3.95646	5.48067
Fam174a	595.34	-0.0611786	0.0959183	-0.63782	0.523591	0.676594	518.452	563.986	571.536	529.72	622.321	572.905	598.004	670.706	693.831	530.488	652.817	619.315
LOC103690588	1.17405	-1.06552	1.78424	-0.597186	0.550383		2.07381	0	0.867278	0	0	1.81299	0	1.75808	3.78109	1.96842	0	1.82689
St8sia4	780.044	-0.313712	0.101937	-3.0775	0.00208743	0.00858427	806.712	789.209	812.639	644.361	667.599	639.079	1046.79	776.191	758.11	830.672	733.265	855.898
LOC102552878	4.7712	-0.215994	0.776344	-0.27822	0.780844		3.11071	2.79201	4.33639	4.94142	5.26498	4.53248	5.73901	3.51615	5.67164	9.84208	6.59411	0.913445
LOC102552654	5.77142	0.451373	0.730391	0.617987	0.536584		9.33214	3.72268	2.60183	8.89456	7.37097	7.25196	8.03461	3.51615	1.89055	9.84208	1.31882	5.48067
Slco4c1	51.2585	-0.0201055	0.264675	-0.0759629	0.939449	0.965969	58.0667	56.7709	51.1694	38.5431	50.5438	64.3612	57.3901	29.0083	52.9353	44.2894	55.3905	56.6336
LOC102553020	49.8458	-0.464065	0.253792	-1.82852	0.0674711	0.151578	47.6976	45.6029	40.7621	50.4025	35.8019	46.2312	56.2423	39.5567	54.8259	59.0525	46.1588	75.8159
Slco6b1	5.73672	0.132588	0.709239	0.186944	0.851705		7.25833	6.51469	3.46911	1.97657	11.583	8.15846	5.73901	2.63712	1.89055	8.85787	5.27529	5.48067
LOC685785	2.34767	0.146259	1.13598	0.128751	0.897555		5.18452	1.86134	2.60183	1.97657	3.15899	1.81299	0	3.51615	1.89055	3.93683	1.31882	0.913445
Slco6c1	8.40467	0.552845	0.607983	0.909311	0.363186		13.4798	10.2374	8.67278	10.8711	11.583	9.97145	4.59121	1.75808	7.56219	12.7947	6.59411	2.74033
Slco6d1	3.97683	-0.763351	0.8915	-0.856254	0.391857		3.11071	5.58402	0.867278	0.988284	3.15899	4.53248	8.03461	2.63712	3.78109	2.95262	6.59411	5.48067
LOC102554041	0.274616	0.795459	3.53682	0.224908	0.822051		0	0	0	1.97657	0	0	0	0	0	0	1.31882	0
LOC102553671	33.0626	-0.0867239	0.285924	-0.303311	0.761653	0.855935	25.9226	30.7121	31.222	36.5665	33.6959	33.5403	28.695	29.0083	37.8109	36.4157	32.9705	40.1916
LOC102554121	0						0	0	0	0	0	0	0	0	0	0	0	0
LOC102554561	14.4185	-0.136904	0.441616	-0.310007	0.756556		17.6274	15.8214	14.7437	12.8477	16.8479	12.6909	9.18241	11.4275	16.0697	19.6842	10.5506	15.5286
RGD1560925	133.379	0.0333541	0.190622	0.174975	0.861099	0.921237	149.314	168.451	131.826	134.407	164.267	105.153	109.041	150.316	97.3632	142.71	101.549	146.151
Nudt12	534.197	-0.11881	0.0964872	-1.23135	0.218192	0.368379	465.57	467.197	498.685	526.756	540.187	497.666	665.725	537.093	512.338	568.872	577.644	552.634
LOC108351976	10.421	-0.452632	0.543285	-0.833138	0.404767		18.6643	16.7521	10.4073	8.89456	8.42397	6.34547	6.88681	6.15327	10.398	7.87367	10.5506	13.7017
LOC108352035	3.61561	-0.813975	0.93194	-0.87342	0.382434		6.22143	5.58402	0.867278	3.95314	3.15899	0.906495	1.1478	2.63712	4.72637	3.93683	6.59411	3.65378
LOC690490	73.1335	-0.0316248	0.201604	-0.156866	0.875351	0.928993	94.3583	77.2456	84.126	71.1565	81.0807	74.3326	42.4686	59.7746	62.3881	77.7524	72.5352	80.3831
LOC108351977	57.7193	0.371573	0.253381	1.46646	0.142524	0.269147	74.6571	53.9789	65.9131	71.1565	56.8618	53.4832	42.4686	55.3794	79.403	42.3209	42.2023	54.8067
LOC686129	5.17924	0.0141353	0.746727	0.0189297	0.984897		10.369	1.86134	4.33639	2.96485	6.31798	9.97145	2.2956	1.75808	2.83582	7.87367	7.91293	3.65378
LOC108352036	1.52533	2.82004	1.75946	1.60279	0.108982		5.18452	0.93067	0	4.94142	3.15899	0	0	0.879038	1.89055	0	1.31882	0
LOC103693247	0						0	0	0	0	0	0	0	0	0	0	0	0
LOC102556490	6.88072	-0.574954	0.674582	-0.852313	0.394041		9.33214	6.51469	5.20367	4.94142	8.42397	4.53248	8.03461	5.27423	2.83582	3.93683	17.1447	6.39411
Ef5	214.737	0.206978	0.142224	1.45529	0.145588	0.273247	159.683	191.718	177.792	259.919	289.574	205.774	179.057	247.889	213.632	227.352	207.055	217.4
LOC102546692	9.09259	0.277966	0.594534	0.467537	0.640116		12.4429	15.8214	7.8055	15.8126	8.42397	4.53248	5.73901	8.79038	6.61692	6.88946	5.27529	10.9613
LOC102546629	28.1195	-0.0211024	0.345853	-0.0610153	0.951347		40.4393	36.2961	19.0801	31.6251	25.2719	21.7559	24.1038	32.5244	27.4129	23.621	22.42	32.884
Fbxl17	458.874	0.3865	0.0982768	3.93277	8.4e-05	0.00054589	402.319	435.554	458.79	475.365	571.777	523.048	451.086	513.358	477.363	417.304	375.864	404.656
LOC103690582	41.7716	0.358255	0.260057	1.3776	0.168327	0.304271	44.5869	40.0188	29.4874	53.3674	61.0738	45.3248	37.8774	34.2825	31.194	44.2894	39.5646	40.1916
LOC108352013	48.9953	-0.18427	0.268346	-0.68669	0.492278	0.650262	58.0667	63.2856	34.6911	50.4025	40.0138	42.6053	64.2769	41.3148	41.592	49.2104	54.0717	48.4126
Pam	9396.44	0.125279	0.0641766	1.95209	0.050927	0.121104	7839	8524.94	9252.99	9378.82	9907.64	9642.39	10128.2	11165.5	10399	8509.46	8673.89	9335.4
Gin1	489.933	-0.251449	0.0938886	-2.67816	0.00740273	0.0254254	464.533	535.136	539.447	406.185	444.364	442.37	509.624	485.229	517.065	504.899	481.37	548.98
Ppip5k2	496.822	-0.195613	0.0978843	-1.99841	0.0456724	0.111047	476.976	455.098	556.792	444.728	405.403	477.723	572.753	526.544	522.736	522.615	509.065	491.433
RGD1562136	740.053	-0.245232	0.0850232	-2.88429	0.00392292	0.0148436	704.058	729.646	795.294	693.776	676.023	697.095	742.627	630.271	758.11	786.382	859.872	807.485
LOC108351978	85.8036	0.125538	0.195404	0.642455	0.520578	0.673929	95.3952	66.0776	71.1168	91.9105	103.194	94.2755	99.8587	70.3231	73.7313	90.5471	79.1293	94.0848
LOC108351979	3.44756	-0.374631	0.935721	-0.400366	0.688887		8.29524	2.79201	2.60183	1.97657	4.21198	2.71949	0	3.51615	3.78109	2.95262	3.95646	4.56722
Fer	1523.53	-0.101156	0.0671822	-1.5057	0.132145	0.254951	1558.47	1580.28	1482.18	1371.74	1447.87	1492.09	1558.71	1578.75	1585.22	1651.5	1537.75	1437.76
LOC108351980	13.24	0.250495	0.491048	0.510123	0.609965		14.5167	11.168	9.54006	13.836	13.6889	21.7559	14.9214	14.0646	4.72637	10.8263	7.91293	21.9227
Pja2	13437.6	0.475587	0.0616309	7.71669	1.19e-14	5.19e-13	10606.5	11076.8	11401.2	15677.2	17349.2	16798.3	12833.6	14811.8	14866.3	11889.2	11845.7	12095.8
LOC108351981	9.11285	-0.0845956	0.608086	-0.139118	0.889357		16.5905	12.0987	4.33639	8.89456	10.53	9.97145	1.1478	7.91135	7.56219	10.8263	3.95646	15.5286
LOC102552268	7.30806	-0.671594	0.602009	-1.11559	0.264599		10.369	6.51469	5.20367	9.88284	6.31798	5.43897	3.4434	5.27423	0.945274	12.7947	10.5506	10.9613
Man2a1	448.16	-0.015234	0.0900654	-0.169143	0.865684	0.923902	370.175	420.663	389.408	471.412	459.106	440.557	488.963	469.407	484.925	463.562	448.399	471.337
LOC108351982	3.28805	0.598006	1.06764	0.560122	0.575396		5.18452	6.51469	1.73456	8.89456	0	1.81299	1.1478	3.51615	3.78109	0.984208	1.31882	4.56722
LOC108351983	6.98108	-0.0670889	0.677978	-0.0989543	0.921175		10.369	5.58402	5.20367	1.97657	15.7949	5.43897	8.03461	2.63712	4.72637	7.87367	7.91293	8.221
Tmem232	16.5964	-0.25339	0.425625	-0.595335	0.551619		17.6274	26.9894	13.0092	20.754	17.9009	11.7844	8.03461	9.66942	14.1791	24.6052	14.507	20.0958
LOC102552718	5.61838	-0.430331	0.74702	-0.576063	0.564573		7.25833	6.51469	6.07094	5.92971	3.15899	7.25196	8.03461	0.879038	0	9.84208	7.91293	4.56722
LOC103690585	8.40487	-0.0445234	0.62142	-0.0716479	0.942882		11.406	11.168	4.33639	10.8711	8.42397	9.97145	2.2956	3.51615	9.45274	16.7315	2.63764	10.0479
Vapa	3048.99	-0.100138	0.0724344	-1.38247	0.166827	0.302468	2710.47	2957.67	3446.56	2892.71	2745.16	2891.72	3313.7	3141.68	3343.43	3050.06	3079.45	3015.28
Txndc2	6.93528	-0.605215	0.653611	-0.925956	0.354469		14.5167	9.3067	6.93822	6.91799	6.31798	2.71949	3.4434	5.27423	3.78109	7.87367	7.91293	8.221
Rab31	1541.27	-0.299347	0.0647794	-4.62102	3.82e-06	3.59e-05	1622.76	1654.73	1836.89	1401.39	1334.15	1331.64	1432.46	1437.23	1441.54	1668.23	1637.98	1696.27
LOC102552808	117.809	0.0843902	0.163547	0.516	0.605854	0.742897	118.207	123.779	136.163	122.547	109.512	112.405	107.893	129.219	130.448	113.184	98.9116	111.44
Ppp4r1	562.539	-0.0373424	0.084886	-0.439912	0.660001	0.782688	523.637	567.709	563.731	561.346	558.088	574.718	572.753	571.375	514.229	561.983	614.571	566.336
LOC102552879	27.9526	-0.00485544	0.364542	-0.0133193	0.989373		24.8857	26.0588	23.4165	29.6485	36.8549	29.0078	14.9214	24.6131	28.3582	37.3999	47.4776	12.7882
Ralbp1	2442.24	-0.422074	0.0750072	-5.62712	1.83e-08	2.88e-07	2745.72	2627.28	3096.18	2013.14	1881.7	1897.29	2417.27	2240.67	2621.24	2595.36	2733.92	2437.07
Ankrd12	3060.72	-0.0914581	0.068288	-1.3393	0.180473	0.320791	2504.12	2534.22	2864.62	2788.94	3111.6	3033.13	3448	3336.83	3581.64	3071.71	3394.65	3059.13
Twsg1	2182.41	-0.141537	0.0602689	-2.34842	0.0188531	0.0543999	2297.78	2371.35	2530.72	1904.42	1939.62	2018.76	2165.9	2265.28	2223.28	2072.74	2219.58	2179.48
LOC100910483	396.552	-0.5643	0.120757	-4.67302	2.97e-06	2.87e-05	405.43	434.623	358.186	287.591	338.012	306.395	494.702	417.543	337.463	441.909	480.051	456.722
Ndufv2	4767.73	-0.0857192	0.0542715	-1.57945	0.114233	0.228906	4936.7	4719.43	4879.31	4524.37	4647.92	4566.02	4758.78	4951.62	4642.24	4984.03	5037.9	4564.48
Wash1	244.162	0.158537	0.116651	1.35907	0.174125	0.311903	291.37	260.588	286.202	253.989	267.461	245.66	198.57	225.034	215.522	222.431	222.881	240.236
LOC102553152	23.809	-0.0376164	0.342359	-0.109874	0.912509		30.0702	22.3361	28.6202	24.7071	26.3249	20.8494	16.0692	21.976	20.796	26.5736	26.3764	21.0092
LOC102553382	235.57	-0.250364	0.139817	-1.79065	0.0733493	0.162168	243.673	235.46	189.934	180.856	247.454	240.221	197.422	247.01	248.607	282.468	271.677	242.063
LOC102553881	344.632	0.0305681	0.102938	0.296958	0.766499	0.858942	331.809	380.644	337.371	353.806	346.436	336.31	373.035	339.309	321.393	335.615	345.531	334.321
LOC367333	12.4307	-0.739148	0.475195	-1.55546	0.119837		16.5905	13.9601	14.7437	9.88284	14.7419	8.15846	6.88681	5.27423	4.72637	25.5894	15.8259	12.7882
LOC102553550	6.02916	-0.613418	0.716199	-0.856491	0.391726		11.406	6.51469	5.20367	3.95314	2.10599	9.06495	4.59121	0.879038	4.72637	7.87367	10.5506	5.48067
LOC100910771	0						0	0	0	0	0	0	0	0	0	0	0	0
LOC103693248	1.40449	0.712344	1.4723	0.483831	0.628506		1.0369	0	1.73456	0.988284	3.15899	0.906495	3.4434	1.75808	0.945274	1.96842	0	0.913445
Ddx11	198.755	-0.293518	0.136378	-2.15223	0.031379	0.0819788	205.307	210.332	200.341	157.137	203.228	168.608	214.639	181.961	192.836	194.873	246.62	209.179
LOC102555328	2.45889	-0.234301	1.05062	-0.223011	0.823527		2.07381	2.79201	1.73456	0.988284	4.21198	3.62598	0	0	3.78109	4.92104	2.63764	2.74033
LOC102554367	7.97116	-0.735835	0.591919	-1.24313	0.213818		8.29524	13.0294	3.46911	6.91799	6.31798	8.15846	3.4434	3.51615	6.61692	10.8263	13.1882	11.8748
LOC102554696	2.96689	0.188516	0.951773	0.198068	0.842992		3.11071	1.86134	1.73456	3.95314	3.15899	4.53248	0	5.27423	1.89055	1.96842	2.63764	5.48067
LOC102554935	5.80791	-0.973144	0.746185	-1.30416	0.192179		8.29524	8.37603	2.60183	2.96485	9.47696	1.81299	3.4434	2.63712	1.89055	6.88946	15.8259	5.48067
LOC102555000	2.91122	-1.06743	0.994254	-1.0736	0.283001		2.07381	2.79201	3.46911	2.96485	1.053	2.71949	3.4434	1.75808	0	4.92104	7.91293	1.82689
LOC102555239	5.28539	0.249026	0.736173	0.33827	0.73516		7.25833	7.44536	4.33639	10.8711	5.26498	3.62598	4.59121	2.63712	0.945274	2.95262	5.27529	8.221
LOC108348307	4.25471	0.437745	0.879093	0.497951	0.618519		7.25833	4.65335	3.46911	2.96485	4.21198	9.97145	0	1.75808	3.78109	0	6.59411	6.39411
RGD1566007	17.3641	-0.4117	0.403153	-1.0212	0.30716		20.7381	17.6827	19.0801	13.836	20.0069	13.5974	12.6258	17.5808	11.3433	23.621	14.507	23.7496
LOC108352005	10.685	-0.642366	0.569829	-1.1273	0.259617		12.4429	9.3067	13.0092	10.8711	5.26498	9.06495	10.3302	7.03231	12.2886	24.6052	3.95646	10.0479
Mtcl1	290.006	0.550919	0.110107	5.00348	5.63e-07	6.46e-06	192.864	216.846	196.005	365.665	406.456	419.707	266.29	287.446	313.831	256.878	282.228	275.86
LOC108351984	4.79852	1.25885	0.848134	1.48426	0.137739		6.22143	0.93067	6.93822	7.90628	9.47696	2.71949	6.88681	3.51615	4.72637	1.96842	2.63764	3.65378
LOC102549383	6.84429	-0.353044	0.672756	-0.524772	0.599742		7.25833	6.51469	6.93822	4.94142	4.21198	11.7844	8.03461	1.75808	3.78109	15.7473	6.59411	4.56722
LOC100911565	0						0	0	0	0	0	0	0	0	0	0	0	0
Rab12	513.957	-0.21298	0.0969173	-2.19755	0.0279815	0.0746638	547.486	499.77	614.033	451.646	501.226	444.183	487.816	492.262	515.174	576.746	494.558	542.586
LOC108352037	2.21315	-0.947475	1.13901	-0.831838	0.4055		1.0369	0.93067	0	4.94142	1.053	0.906495	0	2.63712	1.89055	0.984208	3.95646	8.221
LOC689599	1.29844	0.725807	1.35287	0.536495	0.591617		0	0.93067	0.867278	2.96485	2.10599	1.81299	0	0.879038	1.89055	0.984208	1.31882	1.82689
Ptprm	2459.54	0.228991	0.0712081	3.2158	0.00130082	0.00572675	2003.3	2146.13	2315.63	2687.15	2740.95	2824.64	2431.04	2560.64	2754.53	2216.44	2555.88	2278.13
LOC102549981	58.4643	0.106343	0.229246	0.46388	0.642734	0.770362	59.1036	63.2856	65.9131	56.3322	64.2328	54.3897	65.4247	47.4681	64.2786	62.0051	46.1588	52.9798
LOC108352014	5.58572	0.637801	0.754935	0.844842	0.398199		9.33214	8.37603	10.4073	8.89456	4.21198	4.53248	1.1478	5.27423	3.78109	2.95262	2.63764	5.48067
LOC103690591	33.2362	-0.166074	0.287804	-0.577038	0.563914	0.708803	33.1809	38.1575	33.8238	42.4962	27.3779	37.1663	18.3648	20.2179	27.4129	36.4157	42.2023	42.0184
Lrrc30	3.0964	-0.254425	0.919554	-0.276683	0.782023		6.22143	3.72268	1.73456	2.96485	3.15899	3.62598	1.1478	0.879038	1.89055	1.96842	5.27529	4.56722
Lama1	183.494	-0.0093444	0.148143	-0.0630771	0.949705	0.971764	194.938	163.798	187.332	182.833	194.804	173.141	150.362	172.292	228.756	172.236	185.954	195.477
LOC103690592	25.8638	-0.705411	0.350299	-2.01374	0.044037		25.9226	24.1974	21.6819	17.7891	13.6889	32.6338	24.1038	24.6131	20.796	45.2736	27.6953	31.9706
Arhgap28	67.3355	-0.28341	0.222543	-1.27351	0.202837	0.350118	89.1738	78.1763	76.3205	58.3088	64.2328	52.5767	74.6071	56.2585	47.2637	83.6577	58.0281	69.4218
LOC102550603	2.49494	1.07691	1.15467	0.932658	0.350997		6.22143	1.86134	6.93822	1.97657	3.15899	3.62598	1.1478	0.879038	0	0.984208	1.31882	1.82689
L3mbtl4	36.7842	0.0313995	0.305551	0.102763	0.918151	0.95385	37.3286	40.0188	40.7621	45.4611	32.6429	36.2598	47.0599	31.6454	19.8507	43.3052	25.0576	42.0184
LOC103690158	85.7337	-0.257222	0.203163	-1.26609	0.205481	0.353546	103.69	107.958	75.4532	84.9925	65.2857	75.2391	72.3115	96.6942	76.5672	98.4208	93.6363	78.5562
LOC108351985	9.84203	-0.024327	0.605451	-0.0401799	0.96795		19.7012	7.44536	13.0092	7.90628	10.53	8.15846	11.478	1.75808	10.398	5.90525	14.507	7.30756
Tmem200c	296.342	0.315389	0.119268	2.64437	0.00818432	0.0275568	260.263	312.705	353.849	320.204	315.899	328.151	303.02	290.083	297.761	234.242	255.851	284.081
Epb41l3	3676.03	0.141779	0.0783129	1.81042	0.0702302	0.156445	2419.1	2824.58	3262.7	4007.49	4040.35	4005.8	4102.24	4196.53	4331.24	3563.82	3535.76	3822.77
LOC689002	6.78235	-1.38384	0.724664	-1.90963	0.0561806		11.406	13.9601	3.46911	3.95314	4.21198	4.53248	0	2.63712	4.72637	15.7473	3.95646	12.7882
LOC689173	0.575887	2.75689	2.43347	1.1329	0.257255		0	0.93067	0	3.95314	0	0	1.1478	0.879038	0	0	0	0
RGD1563667_1	5.12304	2.14788	0.824957	2.60362	0.00922441		5.18452	5.58402	6.07094	10.8711	9.47696	7.25196	4.59121	2.63712	3.78109	1.96842	1.31882	2.74033
LOC102552880	541.733	-0.112097	0.09061	-1.23713	0.216038	0.366031	469.718	442.999	475.268	479.318	549.664	542.991	627.847	572.254	637.114	564.935	607.977	530.711
Zfp161	559.924	-0.0942986	0.0839567	-1.12318	0.26136	0.420256	550.596	585.392	574.138	532.685	554.929	547.523	521.102	583.682	524.627	568.872	576.325	599.22
Akain1	75.8936	-0.365103	0.20871	-1.74933	0.0802343	0.173902	72.5833	98.6511	78.9223	60.2854	58.9678	59.8287	92.9719	70.3231	86.9652	82.6735	79.1293	69.4218
LOC108351986	7.1884	-0.0278504	0.619567	-0.0449515	0.964146		7.25833	12.0987	10.4073	7.90628	7.37097	9.06495	5.73901	1.75808	0	9.84208	6.59411	8.221
Dlgap1	1912.14	0.0740104	0.0607255	1.21877	0.222932	0.374269	1704.67	1798.06	1882.86	1964.71	2004.9	1949.87	2013.24	2007.72	1994.53	1774.53	1924.16	1926.45
Tas2r143	0						0	0	0	0	0	0	0	0	0	0	0	0
LOC102555426	23.1217	-0.148274	0.388619	-0.381541	0.702802		18.6643	25.1281	19.9474	23.7188	16.8479	17.2234	44.7643	29.8873	17.9602	19.6842	17.1447	26.4899
LOC108351987	8.93703	0.622141	0.580448	1.07183	0.283798		4.14762	12.0987	7.8055	11.8594	11.583	10.8779	9.18241	12.3065	4.72637	8.85787	9.23175	4.56722
Tgif1	36.7404	0.0681593	0.305447	0.223146	0.823422	0.896615	33.1809	29.7815	34.6911	45.4611	43.1728	37.1663	14.9214	35.1615	46.3184	33.4631	50.1152	37.4512
LOC102555570	37.3619	0.160891	0.275465	0.584071	0.559173	0.70526	37.3286	40.0188	34.6911	41.5079	45.2788	37.1663	33.2862	41.3148	27.4129	41.3367	34.2894	34.7109
Myl12b	223.968	1.75714	0.155217	11.3205	1.04e-29	2.89e-27	98.5059	128.433	115.348	402.232	449.629	457.78	156.101	255.8	237.264	114.168	125.288	147.065
Myl12a	354.186	0.11505	0.111293	1.03376	0.30125	0.465459	453.127	404.842	433.639	338.982	352.754	355.346	272.029	319.091	350.697	344.473	340.256	284.995
LOC102555687	12.9516	-0.35616	0.498734	-0.714129	0.475147		6.22143	11.168	17.3456	18.7774	7.37097	9.97145	16.0692	8.79038	13.2338	19.6842	15.8259	10.9613
Myom1	37.6519	-0.391769	0.295248	-1.32691	0.184537	0.325936	32.144	45.6029	33.8238	46.4494	31.5899	35.3533	18.3648	25.4921	34.0299	64.9577	47.4776	36.5378
LOC102555849	10.6157	-0.417928	0.51873	-0.805676	0.420429		14.5167	12.0987	9.54006	6.91799	10.53	11.7844	8.03461	8.79038	6.61692	19.6842	7.91293	10.9613
Lpin2	1329.03	0.081147	0.0848313	0.956569	0.338785	0.504583	1162.37	1271.3	1402.39	1381.62	1279.39	1382.4	1241.92	1456.57	1543.63	1221.4	1343.88	1261.47
LOC102555914	36.8937	0.217519	0.278813	0.780162	0.435296	0.598935	36.2917	33.5041	31.222	35.5782	36.8549	48.9507	34.434	39.5567	42.5373	36.4157	29.0141	38.3647
Emilin2	125.479	-0.200665	0.160404	-1.251	0.210935	0.360006	135.835	124.71	117.083	111.676	106.353	133.255	127.406	115.154	130.448	151.568	125.288	126.969
Smchd1	2763.65	-0.22531	0.0590361	-3.81647	0.000135374	0.000829506	2605.74	2737.1	2817.79	2384.73	2418.73	2577.17	2972.81	3066.97	2948.31	2968.37	2933.06	2733.03
LOC103690595	31.8357	-0.0691662	0.318215	-0.217357	0.82793	0.899376	33.1809	25.1281	25.1511	23.7188	36.8549	33.5403	45.9121	37.7987	21.7413	30.5105	35.6082	32.884
Ndc80	37.6854	-0.443272	0.291284	-1.52179	0.128063	0.249263	33.1809	30.7121	29.4874	52.3791	37.9079	21.7559	26.3994	36.0406	32.1393	45.2736	56.7093	50.2395
Mettl4	112.843	-0.114118	0.171766	-0.664379	0.506448	0.662608	103.69	138.67	115.348	99.8167	122.148	90.6495	113.632	114.275	118.159	110.231	116.056	111.44
Fam114a1l1	9.52215	0.437437	0.597135	0.73256	0.463827		11.406	15.8214	10.4073	6.91799	14.7419	6.34547	8.03461	14.0646	6.61692	5.90525	3.95646	10.0479
Ppidl1	66.1783	-0.375441	0.222568	-1.68686	0.0916305	0.192541	90.2107	60.4936	81.5241	51.3908	57.9148	44.4183	70.0159	69.444	69.9503	68.8946	65.9411	63.9411
Adcyap1	553.057	0.482191	0.0964055	5.0017	5.68e-07	6.51e-06	472.829	451.375	526.438	746.155	658.122	639.986	495.85	569.617	612.537	489.151	493.239	481.385
Yes1	2022.34	-0.273882	0.056789	-4.8228	1.42e-06	1.49e-05	2119.43	2027.93	2144.78	1815.48	1742.71	1738.66	2152.13	2042.89	2078.66	2119	2156.27	2130.15
Tyms	311.597	-0.0788575	0.110037	-0.716643	0.473595	0.634253	271.669	315.497	337.371	315.263	279.044	291.891	335.158	341.067	315.721	323.804	311.242	301.437
LOC102549764	10.0054	-0.375298	0.564284	-0.665087	0.505995		11.406	12.0987	11.2746	10.8711	10.53	4.53248	4.59121	14.9437	6.61692	15.7473	9.23175	8.221
Clul1	17.0372	-0.0253688	0.422222	-0.0600841	0.952089		26.9595	17.6827	14.7437	19.7657	24.2189	11.7844	9.18241	10.5485	13.2338	12.7947	19.7823	23.7496
LOC102550127	120.345	-0.180912	0.173802	-1.04091	0.297918	0.46204	144.13	143.323	110.144	85.9807	107.406	126.003	110.189	125.703	127.612	115.152	127.926	120.575
LOC108348229	384.556	-0.300533	0.115267	-2.60728	0.00912653	0.0301742	378.47	375.06	469.197	297.474	322.217	343.562	413.208	385.019	448.06	427.146	344.212	411.05
LOC102550577	0.720276	2.00004	4.29971	0.465158	0.641819		0	2.79201	0	0	0	4.53248	0	0	0	0	1.31882	0
LOC103690118	0						0	0	0	0	0	0	0	0	0	0	0	0
Mir484	0						0	0	0	0	0	0	0	0	0	0	0	0
LOC103689943	0.153676	-1.07172	4.40746	-0.243161	0.807881		0	0.93067	0	0	0	0	0	0	0	0	0	0.913445
Ercc4l1	2.97214	-0.657972	1.06145	-0.619878	0.535338		2.07381	3.72268	5.20367	1.97657	2.10599	1.81299	3.4434	6.15327	0	1.96842	2.63764	4.56722
LOC103693254	22.4166	0.0582782	0.362981	0.160555	0.872444		19.7012	26.0588	23.4165	21.7423	25.2719	17.2234	22.956	22.855	27.4129	17.7157	26.3764	18.2689
LOC100911549	0						0	0	0	0	0	0	0	0	0	0	0	0
LOC103693255	59.5019	0.0953537	0.228521	0.417264	0.676485	0.795091	69.4726	67.9389	53.7712	76.0979	46.3318	67.9871	50.5033	50.1052	52.9353	56.0999	60.6658	62.1142
LOC108352194	28.5541	-0.138295	0.31492	-0.439144	0.660557		25.9226	30.7121	24.2838	29.6485	24.2189	27.1949	28.695	29.0083	33.0846	23.621	34.2894	31.9706
LOC497848	111.935	0.156841	0.168068	0.9332	0.350717	0.51734	97.469	92.1364	112.746	130.454	117.936	123.283	117.076	98.4523	119.104	94.484	121.332	118.748
Abcc1	608.829	-0.0436603	0.0873882	-0.499613	0.617348	0.751539	616.958	592.837	545.518	577.158	592.837	639.986	672.612	629.392	571.891	641.704	618.527	606.527
Fopnl	758.571	-0.283769	0.0784309	-3.61808	0.000296796	0.00163184	811.896	797.585	910.642	645.35	677.076	668.087	732.297	698.836	735.423	795.24	834.814	795.61
Myh11	789.328	-0.118958	0.0941902	-1.26296	0.206604	0.355022	740.35	688.696	816.976	754.061	863.457	659.022	881.511	820.143	777.015	802.13	851.959	816.619
Nde1	91.2318	-0.035752	0.217126	-0.16466	0.869212	0.925244	76.7309	101.443	113.613	96.8519	72.6567	109.686	95.2675	73.8392	65.2239	105.31	114.737	69.4218
Marf1	3.09043	-0.68857	0.973228	-0.707511	0.479249		4.14762	1.86134	5.20367	2.96485	4.21198	0.906495	1.1478	2.63712	0.945274	0.984208	6.59411	5.48067
LOC103693257	8.68461	0.994853	0.621419	1.60094	0.10939		13.4798	9.3067	7.8055	10.8711	6.31798	13.5974	4.59121	9.66942	13.2338	5.90525	3.95646	5.48067
LOC102555240	6.16623	-0.288721	0.635773	-0.454126	0.649738		4.14762	5.58402	4.33639	4.94142	7.37097	7.25196	5.73901	6.15327	4.72637	9.84208	6.59411	7.30756
LOC102555329	40.3275	0.398801	0.260572	1.53049	0.125897	0.24618	29.0333	37.2268	37.2929	53.3674	53.7028	43.5118	36.7296	41.3148	37.8109	36.4157	38.2458	39.2781
Mkl2	148.448	0.421474	0.149063	2.82749	0.00469138	0.0172802	136.871	119.126	114.481	181.844	166.373	176.767	159.544	154.711	182.438	131.884	112.1	145.238
Parn	423.276	0.383762	0.0961107	3.99291	6.53e-05	0.000438812	312.108	284.785	333.902	461.529	508.597	518.515	500.441	516.875	504.776	383.841	354.763	399.175
LOC679822	14.1379	0.251749	0.464941	0.541465	0.588187		23.8488	15.8214	12.1419	16.8008	22.1129	10.8779	5.73901	9.66942	11.3433	9.84208	13.1882	18.2689
RGD1305537	121.269	-0.393346	0.159515	-2.46589	0.0136673	0.041993	103.69	123.779	118.817	99.8167	115.83	103.34	129.702	116.033	123.831	130.9	154.302	135.19
Bfar	815.305	0.246473	0.089149	2.76473	0.00569707	0.0204342	491.493	606.797	600.156	939.859	950.855	926.438	966.449	1002.1	932.985	815.909	691.062	859.551
Pla2g10	2.19485	0.268485	1.10914	0.242067	0.808729		1.0369	1.86134	3.46911	2.96485	3.15899	2.71949	0	0	3.78109	1.96842	2.63764	2.74033
LOC688442	0.233885	0	3.80294	0	1		0	1.86134	0	0	0	0	0	0	0.945274	0	0	0
LOC108348184	0.895255	-0.00482841	1.83055	-0.00263769	0.997895		2.07381	0	0.867278	1.97657	1.053	0	0	0	1.89055	1.96842	0	0.913445
LOC102552514	0.601695	0.851859	2.4175	0.352373	0.724559		0	0.93067	1.73456	0	0	0.906495	0	1.75808	1.89055	0	0	0
LOC100910121	0.407434	1.82132	2.73649	0.665568	0.505688		1.0369	0	0.867278	0	2.10599	0	0	0.879038	0	0	0	0
LOC100910288	3.22008	0.395001	0.927197	0.426016	0.670096		3.11071	3.72268	3.46911	0.988284	6.31798	5.43897	1.1478	3.51615	0.945274	1.96842	5.27529	2.74033
LOC363527	3.43629	-0.648796	0.851298	-0.762126	0.445985		2.07381	4.65335	3.46911	4.94142	1.053	4.53248	1.1478	1.75808	0.945274	5.90525	5.27529	5.48067
LOC688708	37.5456	0.0658152	0.321778	0.204536	0.837935	0.905466	42.5131	35.3655	31.222	44.4728	33.6959	48.0442	11.478	43.9519	39.7015	37.3999	34.2894	48.4126
LOC103693259	4.16509	-0.287829	0.847894	-0.339464	0.73426		6.22143	1.86134	6.93822	2.96485	6.31798	4.53248	0	2.63712	0.945274	2.95262	11.8694	2.74033
LOC100912948	6.04087	0.55702	0.678769	0.820632	0.411856		5.18452	7.44536	2.60183	6.91799	6.31798	9.97145	8.03461	6.15327	3.78109	4.92104	6.59411	4.56722
LOC103693258	1.6492	0.712533	1.33111	0.535291	0.592449		0	0	0.867278	2.96485	2.10599	1.81299	3.4434	4.39519	0	1.96842	1.31882	0.913445
LOC103693260	246.987	-0.285773	0.115	-2.48499	0.0129556	0.0401836	231.23	224.292	229.829	212.481	224.288	207.587	278.916	302.389	267.512	260.815	265.083	259.418
Ercc4	260.816	-0.0774162	0.127087	-0.609161	0.542418	0.692077	212.565	212.193	236.767	293.52	242.189	231.156	346.636	272.502	273.184	253.926	275.634	279.514
LOC108352046	4.7896	0.969966	0.788386	1.23032	0.218578		7.25833	4.65335	5.20367	9.88284	5.26498	6.34547	3.4434	0.879038	2.83582	1.96842	7.91293	1.82689
Shisa9	537.083	0.615198	0.0971055	6.33535	2.37e-10	5.41e-09	277.89	306.191	339.106	746.155	792.906	767.801	567.014	574.891	564.328	424.194	544.673	539.846
Rrn3	995.35	-0.204498	0.0824674	-2.47975	0.0131475	0.0406115	1032.76	1065.62	1036.4	962.589	764.475	888.365	1128.29	1021.44	1032.24	1046.21	948.233	1017.58
LOC102554312	0.246071	0	3.7443	0	1		2.07381	0	0	0	0	0	0	0.879038	0	0	0	0
Ntan1	497.448	-0.251488	0.0946924	-2.65584	0.00791113	0.0268215	417.873	439.276	485.676	429.904	415.933	463.219	620.961	559.068	572.836	501.946	565.774	496.914
Pdxdc1	683.036	-0.27498	0.0858836	-3.20178	0.00136581	0.00596222	653.25	637.509	714.637	573.205	681.288	563.84	723.115	739.271	711.791	721.425	749.091	728.015
LOC100362572	53.6168	0.161281	0.252885	0.637766	0.523626	0.676594	62.2143	53.9789	44.2312	46.4494	43.1728	69.8001	59.6857	55.3794	66.1692	57.0841	39.5646	45.6722
LOC103693261	52.6133	0.107384	0.268382	0.400116	0.689071	0.804464	74.6571	58.6322	63.3113	35.5782	65.2857	48.0442	40.173	56.2585	49.1542	41.3367	63.3034	35.6243
RGD1305733	4901.38	-0.304587	0.0893108	-3.41042	0.000648622	0.00317618	5077.72	4801.33	5012.87	4767.48	4237.26	4485.34	5571.43	4032.15	4166.77	5267.48	5790.95	5605.81
LOC102555598	16.9716	-0.894728	0.428316	-2.08895	0.0367126		15.5536	19.5441	20.8147	9.88284	10.53	11.7844	16.0692	18.4598	21.7413	25.5894	14.507	19.1823
Cpped1	55.4859	0.261925	0.230063	1.13849	0.254915	0.412332	52.8821	46.5335	48.5676	60.2854	58.9678	74.3326	64.2769	50.9842	46.3184	58.0683	58.0281	46.5857
Snx29	691.807	-0.0143135	0.076177	-0.187898	0.850957	0.914338	656.361	704.518	656.529	707.612	680.235	714.318	672.612	689.166	695.721	726.346	709.526	688.737
LOC108352047	8.69493	-0.116016	0.658564	-0.176166	0.860164		11.406	11.168	1.73456	6.91799	9.47696	11.7844	5.73901	14.0646	1.89055	15.7473	5.27529	9.13445
LOC102554761	3.2995	-0.75565	1.04131	-0.725676	0.468038		6.22143	4.65335	5.20367	1.97657	2.10599	0.906495	5.73901	2.63712	1.89055	1.96842	2.63764	3.65378
Tnfrsf17	15.7967	0.507345	0.42593	1.19115	0.233596		12.4429	6.51469	7.8055	21.7423	18.9539	20.8494	26.3994	15.8227	15.1244	10.8263	18.4635	14.6151
Gspt1	4.17908	-0.375199	0.829646	-0.45224	0.651096		1.0369	4.65335	0.867278	3.95314	2.10599	6.34547	8.03461	4.39519	2.83582	6.88946	2.63764	6.39411
LOC108352048	15.1729	-0.422723	0.449967	-0.939452	0.347499		17.6274	19.5441	21.6819	9.88284	13.6889	9.97145	13.7736	14.0646	16.0697	12.7947	21.1011	11.8748
LOC100911627	0.474161	-1.46013	2.55937	-0.570505	0.568335		0	0	0	0.988284	0	0	0	0	1.89055	0.984208	0	1.82689
Rsl1d1	0.445982	0.707878	2.68354	0.263785	0.791946		0	0	0.867278	0	0	1.81299	0	1.75808	0	0	0	0.913445
LOC100911685	1.87983	-2.08798	1.37769	-1.51557	0.129627		2.07381	0	2.60183	0.988284	2.10599	0	2.2956	0	0	2.95262	1.31882	8.221
Rsl1d1l1	0.0820173	-1.07172	4.40746	-0.243161	0.807881		0	0	0	0	0	0	0	0	0	0.984208	0	0
LOC103693265	0.428463	-0.188654	2.48169	-0.0760185	0.939404		0	0	0	0	1.053	0.906495	0	0.879038	0	0.984208	1.31882	0
LOC108348298	0.151083	1.64741	4.37669	0.376405	0.706616		0	0	0	0	0	1.81299	0	0	0	0	0	0
Zc3h7a	1276.2	-0.180853	0.0705117	-2.56486	0.0103216	0.0332552	1350.05	1342.03	1356.42	1079.21	1217.26	1149.44	1307.35	1304.49	1294.08	1268.64	1417.73	1227.67
Txndc11	304.933	0.12989	0.113288	1.14654	0.25157	0.408326	247.82	242.905	249.776	323.169	338.012	366.224	304.167	311.18	337.463	269.673	312.561	356.243
Snn	1489.31	-0.0519347	0.0625895	-0.829767	0.406671	0.572429	1469.29	1457.43	1548.09	1377.67	1420.49	1385.12	1573.64	1698.3	1602.24	1445.8	1482.36	1411.27
LOC102552101	35.3393	-0.209413	0.290099	-0.721869	0.470375	0.631322	32.144	43.7415	32.9566	24.7071	35.8019	31.7273	35.5818	40.4358	40.6468	36.4157	34.2894	35.6243
Litaf	93.7285	0.502948	0.182626	2.75398	0.00588751	0.0209592	86.0631	88.4137	76.3205	100.805	114.777	137.787	98.7109	89.6619	81.2935	82.6735	89.6799	78.5562
LOC103693267	6.77352	0.0954505	0.620947	0.153717	0.877832		5.18452	7.44536	4.33639	8.89456	12.636	4.53248	5.73901	3.51615	4.72637	5.90525	9.23175	9.13445
LOC102552269	3.92013	-0.373291	0.827381	-0.451172	0.651866		6.22143	2.79201	4.33639	3.95314	8.42397	1.81299	0	0.879038	0.945274	5.90525	2.63764	9.13445
LOC108352051	1.81632	0.639196	1.46751	0.435565	0.663152		6.22143	2.79201	0	0	3.15899	1.81299	0	1.75808	2.83582	0.984208	1.31882	0.913445
LOC102552441	2.75607	-0.510617	1.09397	-0.466756	0.640674		3.11071	0	5.20367	2.96485	3.15899	0.906495	4.59121	1.75808	1.89055	4.92104	0	4.56722
LOC108352052	4.1912	-1.09464	0.875305	-1.25058	0.211088		4.14762	4.65335	4.33639	5.92971	1.053	1.81299	6.88681	1.75808	0.945274	9.84208	5.27529	3.65378
Rmi2	2.25121	0.505531	1.05259	0.480275	0.631032		2.07381	0.93067	1.73456	3.95314	3.15899	3.62598	0	0.879038	2.83582	2.95262	3.95646	0.913445
Prm1	0.336782	0	3.34332	0	1		3.11071	0.93067	0	0	0	0	0	0	0	0	0	0
Prm2	0.511445	-0.109934	2.48881	-0.0441714	0.964768		1.0369	1.86134	0.867278	0	1.053	0	0	0	0	0	1.31882	0
Prm3	0.273866	-1.07173	3.32673	-0.322156	0.747334		1.0369	0.93067	0	0	0	0	0	0	0	0	1.31882	0
Tnp2	1.74446	0.874657	1.45232	0.602247	0.54701		4.14762	0	2.60183	3.95314	0	1.81299	3.4434	1.75808	0	0.984208	1.31882	0.913445
Socs1	9.54598	0.748406	0.597275	1.25303	0.210194		12.4429	11.168	10.4073	5.92971	16.8479	9.06495	11.478	6.15327	12.2886	9.84208	5.27529	3.65378
Clec16a	790.213	0.287382	0.0865456	3.32059	0.000898287	0.00418487	625.254	766.872	646.122	937.882	900.312	921.905	747.219	841.24	832.786	698.788	776.786	787.389
LOC103693270	0.154314	0.851854	4.40746	0.193275	0.846743		0	0	0	0	0	0.906495	0	0	0.945274	0	0	0
Dexi	281.193	-0.158197	0.142394	-1.11099	0.266575	0.426605	295.518	243.836	345.177	257.942	269.567	247.473	223.821	287.446	336.517	259.831	323.111	284.081
Ciita	14.9438	-0.482692	0.442407	-1.09106	0.275247		12.4429	18.6134	11.2746	7.90628	15.7949	15.4104	12.6258	11.4275	18.9055	18.7	19.7823	16.442
Tvp23a	298.781	0.716657	0.125732	5.69987	1.2e-08	1.97e-07	264.411	278.27	274.927	331.075	442.258	414.268	273.177	304.147	284.527	278.531	200.461	239.322
Nubp1	348.735	-0.00611838	0.113832	-0.053749	0.957135	0.976016	356.695	330.388	392.877	281.661	350.648	366.224	382.218	346.341	373.383	310.026	348.169	346.195
LOC102553451	39.6146	-0.299812	0.285217	-1.05117	0.29318	0.456568	41.4762	41.8802	33.8238	28.6602	42.1198	33.5403	52.7989	41.3148	33.0846	51.1788	31.6517	43.8453
Tekt5	9.84051	-0.052064	0.521741	-0.099789	0.920512		10.369	12.0987	13.0092	10.8711	8.42397	12.6909	4.59121	4.39519	8.50746	14.7631	9.23175	9.13445
Emp2	37.6144	0.0942654	0.283038	0.333048	0.739098	0.841718	43.55	34.4348	32.0893	43.4845	43.1728	31.7273	30.9906	45.71	34.9751	38.3841	40.8835	31.9706
Atf7ip2	12.9216	0.0196752	0.497541	0.0395449	0.968456		22.8119	21.4054	12.1419	11.8594	9.47696	15.4104	6.88681	14.0646	4.72637	14.7631	10.5506	10.9613
Rpl39l	41.3709	-0.76594	0.297857	-2.57151	0.0101257	0.0327644	23.8488	34.4348	45.9657	37.5548	34.7489	17.2234	49.3555	56.2585	46.3184	57.0841	46.1588	47.4991
LOC108352053	1.69461	-1.13564	1.56901	-0.723795	0.469191		3.11071	2.79201	2.60183	0	1.053	0.906495	0	3.51615	1.89055	0	2.63764	1.82689
Grin2a	278.001	0.935506	0.133604	7.00208	2.52e-12	8.19e-11	191.827	220.569	216.819	376.536	418.039	474.097	199.717	282.171	290.199	226.368	238.707	200.958
LOC102554286	11.2993	-0.333614	0.530419	-0.628963	0.529374		9.33214	14.8907	13.0092	18.7774	2.10599	13.5974	4.59121	7.91135	7.56219	13.7789	14.507	15.5286
LOC103693271	8.11114	0.273532	0.64099	0.426734	0.669573		3.11071	13.0294	6.07094	2.96485	11.583	12.6909	10.3302	9.66942	5.67164	6.88946	5.27529	10.0479
LOC102554009	24.9035	0.00789377	0.387563	0.0203677	0.98375		43.55	24.1974	29.4874	24.7071	17.9009	36.2598	4.59121	19.3388	18.9055	24.6052	34.2894	21.0092
LOC102556784	21.2784	0.0724751	0.379757	0.190846	0.848646		21.775	25.1281	25.1511	26.6837	27.3779	13.5974	24.1038	11.4275	16.0697	19.6842	22.42	21.9227
LOC108352054	4.00057	0.50226	0.869674	0.577526	0.563584		6.22143	7.44536	1.73456	4.94142	5.26498	3.62598	2.2956	3.51615	2.83582	3.93683	5.27529	0.913445
LOC102554563	19.4995	0.325344	0.400798	0.81174	0.416941		25.9226	23.2668	19.0801	13.836	21.0599	29.0078	24.1038	12.3065	14.1791	16.7315	17.1447	17.3554
LOC108352212	2.32229	0.222517	1.08849	0.204428	0.838019		1.0369	2.79201	1.73456	3.95314	5.26498	0.906495	3.4434	0	0	2.95262	3.95646	1.82689
LOC103693272	10.005	0.46285	0.546017	0.847685	0.396613		13.4798	6.51469	6.07094	17.7891	10.53	10.8779	9.18241	11.4275	6.61692	10.8263	3.95646	12.7882
LOC102556424	18.5125	-0.0521044	0.408117	-0.12767	0.89841		20.7381	22.3361	16.4783	18.7774	15.7949	24.4754	14.9214	14.0646	14.1791	32.4789	10.5506	17.3554
RGD1309748	1488.92	0.397865	0.082275	4.83579	1.33e-06	1.4e-05	994.392	1191.26	1180.37	1741.36	1871.17	1875.54	1449.67	1686	1715.67	1336.55	1330.69	1494.4
LOC102546403	3.07062	-1.28958	0.942808	-1.36781	0.171372		4.14762	4.65335	2.60183	2.96485	2.10599	1.81299	0	1.75808	0	7.87367	5.27529	3.65378
Usp7	3719.3	-0.00354638	0.0710962	-0.0498815	0.960217	0.977899	2631.66	3111.23	3304.33	3699.15	3926.62	3921.5	3992.05	4172.8	4296.27	3718.34	3890.52	3967.09
RGD1564086	1.84739	-1.62886	1.30339	-1.24971	0.211407		2.07381	2.79201	1.73456	1.97657	0	0.906495	1.1478	0.879038	1.89055	1.96842	1.31882	5.48067
Carhsp1	513.459	0.071788	0.0872195	0.823074	0.410466	0.575993	548.523	586.322	541.181	542.568	499.12	527.58	499.294	465.011	459.403	521.63	484.007	486.866
Pmm2	585.568	0.0305887	0.0819418	0.373298	0.708927	0.819518	613.848	625.411	645.255	547.51	542.293	583.783	628.995	595.109	604.03	530.488	556.543	553.547
Tmem186	559.891	-0.133499	0.0869222	-1.53584	0.124578	0.244363	648.065	612.381	632.246	481.295	504.385	533.019	564.718	563.464	516.119	586.588	518.297	558.115
Abat	2328.92	0.604004	0.0730615	8.26706	1.37e-16	7.79e-15	1983.6	2115.41	2326.04	2822.54	2937.86	2918.91	2149.83	2547.45	2432.19	1803.07	1978.23	1931.94
Mettl22	286.06	0.0473313	0.114451	0.41355	0.679203	0.796543	295.518	336.903	317.424	268.813	249.56	285.546	293.837	303.268	298.706	261.799	287.503	233.842
Tmem114	33.0656	0.781029	0.321206	2.43155	0.0150343	0.0453527	24.8857	26.0588	42.4966	42.4962	52.6498	38.9793	22.956	26.3712	41.592	30.5105	27.6953	20.0958
LOC102546970	1.80887	-0.617922	1.13613	-0.543881	0.586523		1.0369	0.93067	0.867278	1.97657	4.21198	0.906495	0	0.879038	0	1.96842	5.27529	3.65378
Rbfox1	1943.27	0.228951	0.068356	3.3494	0.000809869	0.00383229	1529.43	1554.22	1716.34	2118.88	2316.59	2239.95	1947.82	2022.67	2174.13	1799.13	1980.87	1919.15
LOC108352195	5.91202	0.428539	0.68801	0.622868	0.533371		8.29524	6.51469	5.20367	6.91799	7.37097	7.25196	1.1478	6.15327	5.67164	3.93683	7.91293	4.56722
LOC108352196	57.807	-0.199894	0.24136	-0.828199	0.407558	0.573249	71.5464	53.9789	45.0984	50.4025	47.3848	53.4832	76.9027	56.2585	66.1692	66.9262	46.1588	59.3739
Rbm25l1	243.894	0.645497	0.149222	4.32575	1.52e-05	0.000124279	153.462	184.273	188.199	258.931	384.344	329.058	239.89	261.074	302.488	210.621	242.663	171.728
LOC108352213	1.59052	-0.107542	1.3918	-0.0772683	0.93841		3.11071	4.65335	0.867278	3.95314	1.053	0	0	0	0	0.984208	2.63764	1.82689
Eef2kmt	28.3048	0.208503	0.373308	0.558528	0.576484		19.7012	32.5735	44.2312	22.7305	29.4839	38.9793	30.9906	17.5808	24.5771	40.3525	21.1011	17.3554
Alg1	431.795	-0.16995	0.100529	-1.69056	0.0909205	0.191476	422.02	459.751	404.151	460.541	378.026	435.118	428.13	396.446	362.04	454.704	491.92	488.693
RGD1565166	22.0124	0.415475	0.371596	1.11808	0.263532		25.9226	27.9201	26.0183	18.7774	28.4309	29.9143	24.1038	10.5485	14.1791	16.7315	22.42	19.1823
gpa	91.2897	-0.0126884	0.191308	-0.0663243	0.94712	0.970295	75.694	95.8591	94.5333	84.0042	76.8687	100.621	82.6417	107.243	113.433	93.4998	87.0422	84.0369
Sec14l5	108.958	-0.0975754	0.171214	-0.569903	0.568744	0.712722	118.207	115.403	100.604	94.8753	118.989	99.7145	113.632	109.001	103.035	127.947	102.868	103.219
Ppl	106.862	0.236206	0.172449	1.36971	0.170777	0.307664	75.694	94.9284	104.073	129.465	120.042	116.938	99.8587	111.638	117.214	89.5629	116.056	106.873
Ubn1	776.311	0.19902	0.088523	2.24823	0.0245613	0.0673488	488.382	559.333	634.847	867.714	908.735	886.552	841.338	852.667	952.836	760.793	818.988	743.544
Glyr1	2043.28	-0.147789	0.0639525	-2.31092	0.0208373	0.0588648	1788.66	1935.79	2059.78	1883.67	2012.28	1946.24	2077.52	2222.21	2118.36	2159.35	2209.03	2106.4
Rogdi	2058.41	0.142891	0.0685278	2.08515	0.037056	0.0937967	2138.1	2167.53	2365.93	1933.08	1958.57	2097.63	2021.28	2238.03	2352.79	1795.2	1842.39	1790.35
Smim22	10.5196	0.165032	0.532573	0.309877	0.756655		3.11071	8.37603	6.93822	17.7891	8.42397	13.5974	10.3302	11.4275	11.3433	6.88946	7.91293	20.0958
2024-09-12	2.35835	-0.527659	1.20195	-0.439002	0.66066		4.14762	3.72268	0.867278	0.988284	3.15899	0.906495	5.73901	1.75808	0	2.95262	1.31882	2.74033
LOC360479	139.189	-0.0175791	0.157348	-0.111721	0.911045	0.94922	139.982	152.63	137.03	134.407	136.889	137.787	158.397	144.162	117.214	127.947	123.969	159.853
Anks3	524.531	0.431715	0.0997934	4.32609	1.52e-05	0.000124223	386.765	431.831	431.904	585.064	633.904	667.18	534.875	585.44	641.841	428.131	443.124	524.317
Nudt16l1	176.627	0.697492	0.133845	5.21121	1.88e-07	2.35e-06	141.019	168.451	153.508	229.282	219.023	232.063	181.353	189.872	183.383	138.773	150.346	132.449
Mgrn1	1813.43	0.568295	0.0661678	8.58868	8.8e-18	6.1e-16	1235.99	1445.33	1414.53	2333.34	2446.11	2415.81	1915.68	1855.65	1846.12	1545.21	1634.02	1673.43
Mir3568	3.23024	-0.0852804	0.985241	-0.0865579	0.931023		0	2.79201	2.60183	0.988284	7.37097	2.71949	6.88681	0.879038	2.83582	5.90525	3.95646	1.82689
Ubald1	1.08218	-0.798159	1.65311	-0.482824	0.629221		1.0369	0.93067	0.867278	1.97657	0	0.906495	2.2956	0	0	0	1.31882	3.65378
LOC100361104	9.41289	-0.101845	0.604468	-0.168488	0.866199		14.5167	13.9601	1.73456	11.8594	9.47696	5.43897	8.03461	10.5485	8.50746	7.87367	11.8694	9.13445
LOC108352057	8.01924	0.83751	0.69101	1.21201	0.225509		2.07381	13.0294	5.20367	7.90628	12.636	13.5974	4.59121	14.9437	3.78109	9.84208	1.31882	7.30756
Cdip1	1770.48	0.227943	0.0704111	3.23732	0.00120659	0.00537254	1530.47	1656.59	1854.24	1921.23	1937.51	1961.66	1735.48	1831.92	1846.12	1577.69	1680.18	1712.71
Hmox2	1498.78	-0.102511	0.0690263	-1.4851	0.137518	0.262157	1729.56	1622.16	1697.26	1350	1280.44	1390.56	1631.03	1521.62	1437.76	1388.72	1525.88	1410.36
Nmral1	232.084	-0.12415	0.120654	-1.02897	0.303492	0.468062	261.3	257.796	260.183	231.259	187.433	238.408	211.195	210.09	209.851	236.21	237.388	243.89
Dja3	1486.63	0.320761	0.0618682	5.18459	2.16e-07	2.69e-06	1383.23	1414.62	1359.02	1607.94	1767.98	1717.81	1524.28	1485.58	1502.99	1342.46	1345.2	1388.44
Coro7	109.015	0.742648	0.182736	4.06404	4.82e-05	0.000339109	59.1036	93.9977	92.7987	161.09	143.207	152.291	102.154	103.727	125.721	74.7998	101.549	97.7386
Vasn	50.9014	0.57978	0.247784	2.33987	0.0192907	0.0553543	32.144	40.9495	35.5584	72.1448	60.0208	79.7716	47.0599	38.6777	63.3333	42.3209	42.2023	56.6336
Pam16	390.55	0.123016	0.103224	1.19174	0.233362	0.386828	360.843	392.743	444.046	390.372	380.132	430.585	402.878	414.906	366.766	372.031	361.357	369.945
Glis2	107.811	0.633437	0.18042	3.5109	0.000446598	0.00230627	79.8417	83.7603	85.8605	161.09	146.366	134.161	83.7895	102.848	130.448	77.7524	105.506	102.306
Tfap4	148.286	0.130702	0.144879	0.90215	0.366977	0.532765	126.502	144.254	127.49	166.032	166.373	171.328	145.771	141.525	132.338	141.726	139.795	176.295
Srl	8.18843	0.11089	0.580924	0.190886	0.848615		8.29524	9.3067	8.67278	10.8711	9.47696	7.25196	6.88681	8.79038	2.83582	9.84208	10.5506	5.48067
LOC103693274	7.8366	0.405732	0.609935	0.665206	0.505919		9.33214	10.2374	6.93822	8.89456	13.6889	7.25196	2.2956	6.15327	7.56219	10.8263	2.63764	8.221
LOC100910875	0.341748	-2.05372	2.85555	-0.719205	0.472015		0	0.93067	0.867278	0	0	0	0	0	0	0.984208	1.31882	0
LOC100910915	0.177667	-1.07172	4.18895	-0.255845	0.79807		0	0	0	0	0	0	1.1478	0	0	0.984208	0	0
LOC108348151	16.364	0.671107	0.435381	1.54143	0.123213		11.406	13.9601	21.6819	23.7188	17.9009	19.9429	11.478	14.9437	22.6866	16.7315	11.8694	10.0479
Adcy9	655.439	0.181615	0.0790281	2.2981	0.0215561	0.0605542	519.489	592.837	548.987	707.612	746.574	746.045	673.759	686.529	703.284	660.404	644.904	634.844
LOC102551062	5.52298	0.0747521	0.66462	0.112473	0.910448		6.22143	2.79201	2.60183	8.89456	5.26498	8.15846	3.4434	3.51615	3.78109	6.88946	9.23175	5.48067
LOC103693277	2.91178	-2.24449	1.03369	-2.17134	0.0299053		1.0369	0	0.867278	0.988284	3.15899	0.906495	1.1478	0.879038	1.89055	5.90525	14.507	3.65378
Crebbp	1067.46	0.509562	0.0711338	7.16343	7.87e-13	2.71e-11	808.786	873.9	856.003	1317.38	1382.58	1368.81	1038.76	1142.75	1161.74	903.503	970.653	984.693
Trap1	1603.07	-0.243713	0.0643263	-3.7887	0.000151437	0.000913786	1703.63	1709.64	1808.27	1405.34	1368.89	1495.72	1555.27	1598.09	1527.56	1699.73	1760.63	1604.01
Dse1	18.203	0.00784658	0.421376	0.0186213	0.985143		16.5905	19.5441	19.0801	22.7305	17.9009	16.3169	24.1038	14.9437	11.3433	10.8263	15.8259	29.2302
Slx4	413.911	0.445789	0.114266	3.90134	9.57e-05	0.000612623	303.813	337.833	380.735	514.896	523.339	493.133	362.705	410.511	515.174	376.952	382.458	365.378
LOC108352058	7.28713	0.426909	0.645404	0.661461	0.508317		7.25833	11.168	7.8055	6.91799	9.47696	6.34547	5.73901	4.39519	11.3433	4.92104	6.59411	5.48067
Nlrc3	117.005	0.0501294	0.164007	0.305653	0.759868	0.855143	110.949	107.958	92.7987	118.594	116.883	150.478	112.485	110.759	111.542	126.963	109.462	135.19
Cluap1	2001.07	-0.412073	0.0657603	-6.2663	3.7e-10	8.11e-09	2176.46	2107.97	2177.73	1638.58	1539.48	1689.71	2115.4	1982.23	2098.51	2234.15	2263.1	1989.48
RGD1561796	69.7726	0.149368	0.209954	0.711432	0.476817	0.637295	73.6202	60.4936	62.444	60.2854	78.9747	84.304	75.7549	65.9279	74.6766	62.9893	61.9846	75.8159
a60	950.547	0.37898	0.0896487	4.22739	2.36e-05	0.000181592	751.756	873.9	972.218	1114.78	1074.06	1129.49	943.493	912.442	1083.28	816.893	842.727	891.522
LOC102551430	16.2049	0.990481	0.439182	2.25528	0.0241155		14.5167	13.0294	8.67278	36.5665	16.8479	22.6624	14.9214	16.7017	11.3433	8.85787	18.4635	11.8748
LOC103690212	3.84471	0.577952	0.968681	0.596639	0.550748		8.29524	0.93067	1.73456	0	6.31798	7.25196	4.59121	4.39519	3.78109	2.95262	1.31882	4.56722
Zfp597	1335.93	-0.0536122	0.0736659	-0.727775	0.466752	0.628477	1382.19	1352.26	1563.7	1242.27	1232.01	1302.63	1253.4	1387.12	1390.5	1314.9	1359.7	1250.51
Zfp174	193.018	-0.00606391	0.133593	-0.0453909	0.963796	0.979686	190.79	174.966	215.085	192.715	194.804	189.457	185.944	175.808	218.358	202.747	184.635	190.91
Olr1356	1.60258	-0.736079	1.28282	-0.573795	0.566106		3.11071	1.86134	0	0.988284	3.15899	0.906495	0	0	0.945274	1.96842	2.63764	3.65378
LOC102551940	122.5	-0.210621	0.161155	-1.30695	0.19123	0.33477	134.798	107.027	135.295	116.618	111.618	110.592	117.076	121.307	124.776	146.647	120.013	124.228
Zfp263	574.943	-0.0296944	0.0818992	-0.362573	0.716924	0.825338	576.519	577.016	584.545	544.545	588.625	542.991	570.457	613.569	591.741	559.03	568.412	581.864
Mefv	19.7169	-0.240888	0.371048	-0.649209	0.516204		21.775	17.6827	25.1511	21.7423	20.0069	17.2234	18.3648	11.4275	14.1791	24.6052	19.7823	24.663
Olr1358	3.45233	-0.0357151	0.863758	-0.0413485	0.967018		2.07381	3.72268	2.60183	7.90628	2.10599	3.62598	2.2956	0.879038	1.89055	5.90525	6.59411	1.82689
Olr1365	0						0	0	0	0	0	0	0	0	0	0	0	0
Olr1381	3.19755	0.220875	0.956132	0.231009	0.817308		3.11071	2.79201	2.60183	3.95314	5.26498	1.81299	5.73901	0	3.78109	3.93683	2.63764	2.74033
LOC103689924	0.0755413	0.851854	4.40746	0.193275	0.846743		0	0	0	0	0	0.906495	0	0	0	0	0	0
Olr1525	1.29422	-0.910967	1.54855	-0.588271	0.55635		0	0.93067	0	0.988284	0	1.81299	3.4434	0	2.83582	1.96842	2.63764	0.913445
Olr1355	0.670584	-1.51801	2.37714	-0.638589	0.52309		3.11071	0.93067	0	0	1.053	0	0	0	0	2.95262	0	0
Olr1361	2.70365	0.588805	1.03196	0.57057	0.568291		3.11071	1.86134	0.867278	11.8594	1.053	1.81299	0	0.879038	0.945274	2.95262	5.27529	1.82689
Olr1362	1.9458	-1.01558	1.4851	-0.683845	0.494073		5.18452	0.93067	0	0.988284	0	1.81299	4.59121	2.63712	0.945274	0.984208	5.27529	0
Olr1364	2.27806	-0.941187	1.14102	-0.824866	0.409447		1.0369	1.86134	2.60183	1.97657	0	4.53248	1.1478	1.75808	0	1.96842	1.31882	9.13445
LOC100912159	0						0	0	0	0	0	0	0	0	0	0	0	0
Olr1366	6.37497	-0.904129	0.689416	-1.31144	0.189708		8.29524	0.93067	6.07094	6.91799	6.31798	5.43897	0	1.75808	5.67164	6.88946	14.507	13.7017
Olr1368	1.28493	1.28354	1.83755	0.698503	0.484863		3.11071	0	0	3.95314	1.053	0	3.4434	0	1.89055	1.96842	0	0
Olr1369	1.97263	-0.527968	1.17364	-0.449857	0.652814		2.07381	1.86134	1.73456	0	4.21198	1.81299	2.2956	0	0.945274	2.95262	3.95646	1.82689
Olr1370	1.74597	-1.929	1.5241	-1.26566	0.205634		5.18452	1.86134	0	0.988284	0	0.906495	0	1.75808	2.83582	2.95262	2.63764	1.82689
Olr1372	2.34321	0.463534	1.11536	0.415591	0.67771		5.18452	1.86134	1.73456	2.96485	3.15899	3.62598	0	0.879038	1.89055	5.90525	0	0.913445
Olr1373	1.70147	-0.829853	1.46841	-0.565139	0.571979		2.07381	2.79201	1.73456	0.988284	2.10599	0	0	5.27423	0	0.984208	2.63764	1.82689
Olr1374	1.69006	-0.462629	1.20097	-0.385214	0.700079		1.0369	0.93067	2.60183	1.97657	2.10599	1.81299	0	0	1.89055	2.95262	1.31882	3.65378
Olr1375	2.36756	0.389083	1.16713	0.333366	0.738858		0	3.72268	1.73456	7.90628	1.053	0.906495	0	3.51615	1.89055	0.984208	3.95646	2.74033
Olr1376	2.41316	0.278442	1.13768	0.244745	0.806654		5.18452	0.93067	2.60183	2.96485	3.15899	1.81299	4.59121	0	0.945274	0.984208	3.95646	1.82689
Olr1378	1.93671	-1.24547	1.34849	-0.923601	0.355694		0	0	0.867278	5.92971	0	0	1.1478	0.879038	0	2.95262	10.5506	0.913445
Olr1380	2.00578	1.29671	1.31629	0.985126	0.324562		1.0369	1.86134	2.60183	1.97657	3.15899	2.71949	4.59121	0	2.83582	1.96842	1.31882	0
Olr1382	1.81295	-0.31581	1.26781	-0.249099	0.803284		4.14762	1.86134	0.867278	2.96485	1.053	1.81299	0	0.879038	0.945274	5.90525	1.31882	0
LOC102553477	5.04319	0.246138	0.707443	0.347927	0.727895		4.14762	4.65335	5.20367	6.91799	6.31798	5.43897	5.73901	3.51615	2.83582	5.90525	5.27529	4.56722
Trr-ccu_2	0.649082	1.77884	2.21004	0.804891	0.420883		2.07381	1.86134	0.867278	0.988284	1.053	0	0	0	0.945274	0	0	0
Trp-agg_10	0.259226	0	3.99649	0	1		3.11071	0	0	0	0	0	0	0	0	0	0	0
Trk-cuu_11	2.20557	-2.06028	1.48726	-1.38528	0.165966		3.11071	3.72268	0	1.97657	0	0	6.88681	1.75808	0.945274	4.92104	1.31882	1.82689
Trk-cuu_12	5.3864	0.163633	0.770622	0.212339	0.831843		3.11071	5.58402	6.93822	3.95314	7.37097	2.71949	4.59121	8.79038	9.45274	4.92104	2.63764	4.56722
Trp-agg_11	2.63547	-0.324729	1.11311	-0.291731	0.770493		4.14762	5.58402	0	1.97657	2.10599	1.81299	2.2956	4.39519	1.89055	2.95262	2.63764	1.82689
Trp-ugg_2	2.0754	-1.73783	1.44376	-1.20368	0.228713		2.07381	0.93067	1.73456	1.97657	0	0	2.2956	5.27423	3.78109	1.96842	3.95646	0.913445
Trp-cgg	0.318982	-0.109934	3.18376	-0.0345297	0.972455		0	1.86134	0	0	1.053	0	0	0	0	0	0	0.913445
Trk-cuu_13	3.30349	-1.91211	1.10084	-1.73695	0.0823954		6.22143	0	0.867278	1.97657	1.053	0.906495	5.73901	6.15327	1.89055	5.90525	5.27529	3.65378
LOC100910623	24.9047	-0.245774	0.34488	-0.712634	0.476072		30.0702	30.7121	25.1511	17.7891	24.2189	20.8494	27.5472	28.1292	19.8507	27.5578	25.0576	21.9227
Trp-ugg_3	0						0	0	0	0	0	0	0	0	0	0	0	0
Trk-cuu_14	7.22789	-0.447204	0.629108	-0.710854	0.477175		6.22143	7.44536	8.67278	5.92971	9.47696	3.62598	4.59121	6.15327	9.45274	9.84208	5.27529	10.0479
Trr-ccu_3	74.0663	0.537395	0.447779	1.20014	0.230086	0.383044	61.1774	59.5629	92.7987	51.3908	104.247	55.2962	53.9467	118.67	147.463	54.1314	31.6517	58.4605
Casp16	12.7965	0.148922	0.51925	0.286803	0.774263		17.6274	10.2374	16.4783	12.8477	9.47696	16.3169	17.217	13.1856	5.67164	19.6842	6.59411	8.221
Trr-ccg	0						0	0	0	0	0	0	0	0	0	0	0	0
Zfp213	291.164	-0.121707	0.111683	-1.08975	0.275822	0.437448	335.957	298.745	319.158	242.13	290.627	261.977	301.872	304.147	276.965	285.42	278.271	298.696
Zfp13	234.112	-0.00108789	0.121841	-0.00892874	0.992876	0.996419	223.971	228.945	228.094	222.364	236.924	262.884	215.787	241.736	222.139	252.941	259.808	213.746
Zscan10	4.30385	-0.960824	0.824948	-1.16471	0.244137		9.33214	6.51469	4.33639	1.97657	5.26498	2.71949	0	0.879038	1.89055	7.87367	2.63764	8.221
Mmp25	2.93163	0.668311	1.08689	0.614887	0.53863		0	2.79201	4.33639	5.92971	4.21198	0.906495	2.2956	3.51615	4.72637	0.984208	0	5.48067
LOC102557038	0.880534	-0.061041	2.06819	-0.0295143	0.976454		0	1.86134	0	0	0	1.81299	2.2956	0.879038	1.89055	0	0	1.82689
Bicdl2	2.3728	-0.779445	1.1382	-0.684804	0.493467		3.11071	4.65335	2.60183	0.988284	3.15899	0.906495	3.4434	0	0.945274	1.96842	3.95646	2.74033
Thoc6	70.1503	0.491819	0.219632	2.23929	0.0251373	0.0685658	63.2512	67.0083	56.3731	86.969	78.9747	93.369	74.6071	78.2344	60.4975	50.1946	50.1152	82.21
Hcfc1r1	850.058	0.459504	0.0901979	5.0944	3.5e-07	4.17e-06	601.405	737.091	768.408	1010.03	950.855	1027.06	1029.58	1006.5	897.065	684.025	721.395	767.293
Tnfrsf12a	84.8558	-0.0307724	0.193293	-0.159201	0.87351	0.927995	76.7309	91.2057	97.1351	84.0042	71.6037	74.3326	90.6763	105.485	93.5821	77.7524	69.8975	85.8638
Cldn6	8.18581	-0.877765	0.602118	-1.4578	0.144897		10.369	11.168	8.67278	7.90628	6.31798	4.53248	2.2956	3.51615	8.50746	11.8105	15.8259	7.30756
Cldn9	96.616	-0.372951	0.188746	-1.97594	0.0481613	0.115863	115.096	118.195	106.675	81.0393	82.1337	78.8651	111.337	78.2344	76.5672	120.073	87.0422	104.133
LOC102553977	2.94427	0.459717	1.01101	0.454712	0.649316		2.07381	3.72268	3.46911	5.92971	2.10599	2.71949	2.2956	1.75808	2.83582	0	6.59411	1.82689
Linc00514	8.6281	-0.834646	0.581942	-1.43424	0.151503		14.5167	9.3067	7.8055	5.92971	6.31798	7.25196	3.4434	4.39519	9.45274	12.7947	13.1882	9.13445
Pkmyt1	31.3287	-0.0196753	0.325653	-0.060418	0.951823	0.972907	25.9226	26.0588	32.9566	44.4728	29.4839	25.3819	20.6604	43.0729	26.4677	29.5262	40.8835	31.0571
Paqr4	381.174	0.0467267	0.106368	0.439292	0.66045	0.783083	376.396	341.556	330.433	419.033	386.45	412.455	437.312	350.736	341.244	416.32	378.502	383.647
Kremen2	2.52186	-0.44387	1.0964	-0.404845	0.685592		1.0369	7.44536	3.46911	2.96485	3.15899	0.906495	0	0.879038	0.945274	5.90525	2.63764	0.913445
RGD1561157	38.5135	-0.250423	0.301582	-0.830364	0.406333	0.572268	44.5869	41.8802	52.9039	22.7305	35.8019	35.3533	25.2516	44.831	48.209	42.3209	29.0141	39.2781
Flywch1	4140.32	0.130422	0.0601228	2.16926	0.0300626	0.0792416	3514.07	3635.2	4012.03	4587.62	4570	4563.3	4184.88	4018.96	4071.29	4348.23	3914.26	4263.96
Flywch2	171.354	0.0273434	0.151762	0.180173	0.857017	0.918961	211.529	215.916	180.394	149.231	145.313	176.767	148.066	188.993	176.766	178.142	149.027	136.103
Srrm2	3840.75	0.610079	0.0771561	7.90707	2.64e-15	1.27e-13	2060.33	2490.47	2457	5050.13	5590.36	5160.68	4408.7	4063.79	4458.86	3180.96	3393.33	3774.35
Tceb2	305.368	0.190287	0.11547	1.64794	0.0993658	0.205635	390.913	341.556	350.38	285.614	250.613	308.208	346.636	321.728	329.901	266.72	225.518	246.63
Prss33	1.50229	-1.04753	1.61004	-0.650624	0.515289		3.11071	4.65335	1.73456	0	1.053	0.906495	0	1.75808	0.945274	2.95262	0	0.913445
Prss41	1.86879	0.724372	1.38034	0.524777	0.599738		5.18452	1.86134	1.73456	0	5.26498	1.81299	2.2956	0	0	2.95262	1.31882	0
Prss32	2.21464	-0.0879594	1.30264	-0.0675239	0.946165		6.22143	0.93067	1.73456	3.95314	1.053	0.906495	4.59121	0	0.945274	4.92104	1.31882	0
Prss21	2.98709	-0.320131	1.04525	-0.306273	0.759397		0	4.65335	5.20367	0.988284	4.21198	4.53248	3.4434	0.879038	0	7.87367	1.31882	2.74033
LOC108352060	1.77699	1.36901	1.51623	0.902903	0.366578		1.0369	2.79201	0.867278	0.988284	2.10599	2.71949	0	4.39519	3.78109	0	2.63764	0
Csap1	1.76711	-2.4696	1.4652	-1.68551	0.0918902		3.11071	0.93067	1.73456	0.988284	0	0.906495	0	2.63712	0	1.96842	5.27529	3.65378
Zg16b	2.34073	-0.718522	1.10341	-0.651186	0.514926		3.11071	4.65335	0.867278	1.97657	2.10599	1.81299	0	1.75808	1.89055	0.984208	5.27529	3.65378
Sbpl	17.3846	0.0531685	0.394147	0.134895	0.892695		10.369	13.0294	16.4783	20.754	22.1129	15.4104	19.5126	16.7017	18.9055	21.6526	14.507	19.1823
Prss30	16.4071	0.430003	0.429506	1.00116	0.316751		21.775	16.7521	13.8764	12.8477	18.9539	29.0078	12.6258	14.9437	11.3433	12.7947	11.8694	20.0958
Prss22	2.30174	0.38772	1.01874	0.38059	0.703508		2.07381	0.93067	1.73456	1.97657	6.31798	4.53248	0	0	0	2.95262	5.27529	1.82689
Prss27	2.67459	0.801818	1.11649	0.718157	0.47266		3.11071	3.72268	3.46911	2.96485	3.15899	2.71949	3.4434	0	4.72637	2.95262	0	1.82689
Kctd5	285.699	0.293581	0.125465	2.33995	0.0192863	0.0553543	314.182	291.3	254.98	281.661	359.072	329.964	257.107	242.615	303.433	243.099	288.822	262.159
Pdpk1	2867.74	0.0443252	0.0577886	0.767024	0.443067	0.605749	2670.03	2807.83	2947.88	2803.76	2994.72	2981.46	2898.2	2871.82	2924.68	2743.97	2823.6	2944.95
Amdhd2	103.703	0.214883	0.172422	1.24627	0.212666	0.362181	107.838	104.235	94.5333	120.571	96.8756	115.125	113.632	104.606	98.3085	90.5471	106.825	91.3445
Atp6v0c	1285.2	1.51045	0.155056	9.74134	2.01e-22	2.63e-20	543.338	661.707	731.983	2425.25	2312.38	2420.34	1082.38	1376.57	1358.36	736.188	763.598	1010.27
Tbc1d24	347.954	0.507967	0.113813	4.46319	8.07e-06	7.02e-05	276.854	258.726	333.902	445.716	411.721	456.874	306.463	367.438	393.234	307.073	305.967	311.485
Ntn3	66.6693	0.0433351	0.246006	0.176155	0.860172	0.920639	36.2917	83.7603	62.444	84.0042	54.7558	69.8001	76.9027	71.2021	57.6617	69.8788	71.2164	62.1142
LOC100158225	41.4253	-0.157888	0.262961	-0.600422	0.548225	0.696945	48.7345	41.8802	39.0275	44.4728	42.1198	36.2598	27.5472	37.7987	41.592	43.3052	51.434	42.9319
LOC102551327	50.3737	-0.0701289	0.27075	-0.259018	0.795622	0.877806	42.5131	58.6322	55.5058	49.4142	70.5507	32.6338	57.3901	36.0406	42.5373	47.242	55.3905	56.6336
Ccnf	21.4795	-0.180809	0.421835	-0.428625	0.668196		20.7381	15.8214	24.2838	22.7305	15.7949	10.8779	47.0599	25.4921	18.9055	21.6526	19.7823	14.6151
Abca17	21.4458	-0.264787	0.403075	-0.656917	0.511234		33.1809	29.7815	19.0801	24.7071	17.9009	15.4104	14.9214	16.7017	17.9602	25.5894	9.23175	32.884
Abca3	1149.15	0.679725	0.0819696	8.2924	1.11e-16	6.5e-15	857.52	909.265	895.898	1526.9	1475.25	1596.34	1107.63	1199.01	1344.18	868.072	1052.42	957.29
Rnps1	3104.11	-0.0766931	0.0562246	-1.36405	0.172552	0.309934	2937.55	2974.42	3187.25	2895.67	2878.89	3047.64	3456.03	3214.64	3349.1	3088.45	3144.07	3075.57
LOC102551619	4.10387	0.561718	0.917777	0.612042	0.54051		2.07381	4.65335	0.867278	1.97657	5.26498	3.62598	6.88681	6.15327	10.398	1.96842	2.63764	2.74033
Eci1	215.164	0.402326	0.143574	2.80221	0.00507534	0.0184908	177.311	232.668	236.767	236.2	203.228	276.481	251.368	213.606	209.851	170.268	195.186	179.035
E4f1	261.992	0.155609	0.121306	1.28278	0.199567	0.346222	265.448	292.231	294.007	262.884	282.203	248.38	278.916	222.397	286.418	245.068	232.113	233.842
Dse1l2	0.473673	0.783487	2.50799	0.312396	0.75474		0	1.86134	0	0	1.053	0.906495	0	0.879038	0	0.984208	0	0
Pgp	409.673	-0.158982	0.0957989	-1.65954	0.0970067	0.20178	482.161	486.741	488.277	362.7	345.383	331.777	413.208	434.245	410.249	360.22	398.284	402.829
Mlst8	397.206	0.139793	0.102978	1.35751	0.17462	0.312566	351.511	391.812	432.772	410.138	381.185	433.305	445.347	396.446	413.085	361.204	358.719	390.954
Bricd5	0						0	0	0	0	0	0	0	0	0	0	0	0
Caskin1	1333.74	0.368411	0.0821686	4.4836	7.34e-06	6.45e-05	991.281	1134.49	1168.22	1601.02	1557.38	1638.94	1478.37	1265.82	1448.16	1118.06	1330.69	1272.43
Traf7	561.477	0.0381208	0.0876647	0.434848	0.663673	0.785741	571.334	607.728	563.731	615.701	543.346	541.178	565.866	563.464	507.612	542.299	571.05	544.413
LOC102551976	64.2273	-0.106795	0.225183	-0.474258	0.635316	0.764993	66.3619	65.1469	76.3205	57.3205	50.5438	56.2027	73.4593	67.686	78.4577	61.0209	72.5352	45.6722
Rab26	565.058	-0.107438	0.0890367	-1.20667	0.22756	0.37989	557.855	580.738	543.783	500.072	551.77	599.193	564.718	583.682	521.791	598.399	565.774	612.921
Pkd1	1373.9	0.460171	0.0823018	5.59126	2.25e-08	3.46e-07	1023.42	1344.82	1214.19	1624.74	1659.52	1735.03	1357.85	1374.82	1502.99	1182.03	1227.82	1239.54
Tsc2	975.709	0.257746	0.0742857	3.46965	0.000521128	0.00263596	757.977	859.94	895.898	1083.16	1121.44	1123.15	1007.77	1025.84	1045.47	904.487	977.247	906.137
Nthl1	67.0413	-0.217689	0.219521	-0.991654	0.321366	0.487232	59.1036	68.8696	58.1076	60.2854	54.7558	71.6131	86.0851	58.8956	67.1144	65.9419	87.0422	66.6815
Slc9a3r2	611.422	0.15847	0.0900673	1.75946	0.0785001	0.170943	557.855	527.69	578.474	631.514	659.175	641.799	750.662	647.851	606.866	552.141	618.527	564.509
Npw	0.5521	-2.07617	2.26297	-0.917455	0.358904		1.0369	0	0	0	1.053	0	0	0	0	0.984208	2.63764	0.913445
Zfp598	301.637	0.377183	0.12439	3.03227	0.00242722	0.00977832	260.263	302.468	283.6	328.11	355.913	356.253	334.01	295.357	298.706	209.636	311.242	284.081
Syngr3	1557.21	0.204458	0.076376	2.67699	0.00742867	0.0254903	1766.89	1765.48	1851.64	1545.68	1500.52	1745.91	1586.26	1370.42	1386.72	1359.19	1479.72	1328.15
LOC108352061	46.1331	0.0292182	0.257818	0.113329	0.90977	0.948658	37.3286	42.8108	36.4257	42.4962	57.9148	51.6702	61.9813	37.7987	35.9204	46.2578	52.7529	50.2395
Gfer	178.614	0.103936	0.131007	0.793365	0.427565	0.592278	198.049	199.163	209.881	193.704	203.228	185.831	138.884	132.735	137.065	172.236	201.78	170.814
Noxo1	4.92144	0.00841239	0.797849	0.0105438	0.991587		4.14762	6.51469	3.46911	1.97657	4.21198	9.06495	1.1478	8.79038	4.72637	6.88946	2.63764	5.48067
Tbl3	310.556	0.0354615	0.115488	0.307058	0.758799	0.854372	367.064	401.119	352.115	281.661	277.991	329.058	297.281	292.72	255.224	271.641	323.111	277.687
Rnf151	33.4722	0.0905798	0.328103	0.276071	0.782493	0.869482	31.1071	20.4748	39.8948	39.5314	28.4309	32.6338	40.173	26.3712	48.209	40.3525	31.6517	22.8361
Rps2	1562.64	0.485996	0.094054	5.1672	2.38e-07	2.93e-06	1752.37	1762.69	2133.5	1638.58	1439.45	1820.24	1425.57	1650.83	1628.71	1253.88	1157.93	1087.91
Ndufb10	1276.17	0.484894	0.0858187	5.65022	1.6e-08	2.56e-07	797.38	859.94	940.996	1658.34	1474.19	1530.16	1632.17	1727.31	1361.19	1114.12	1115.72	1102.53
Rpl3l	10.5729	0.0404014	0.515742	0.0783364	0.93756		10.369	4.65335	12.1419	11.8594	15.7949	11.7844	3.4434	11.4275	7.56219	16.7315	9.23175	11.8748
Msrb1	203.36	0.0444106	0.144045	0.30831	0.757847	0.854109	238.488	190.787	222.023	180.856	187.433	222.998	251.368	190.751	182.438	187.984	183.316	201.871
LOC103693289	17.0617	-0.0608336	0.41649	-0.146063	0.883872		13.4798	17.6827	16.4783	23.7188	13.6889	10.8779	18.3648	18.4598	21.7413	15.7473	17.1447	17.3554
Hs3st6	3.95383	-0.527004	0.882118	-0.597431	0.55022		5.18452	1.86134	3.46911	4.94142	3.15899	0.906495	5.73901	5.27423	3.78109	1.96842	6.59411	4.56722
Meiob	9.04959	-0.608568	0.672153	-0.9054	0.365254		24.8857	8.37603	8.67278	10.8711	5.26498	3.62598	10.3302	2.63712	4.72637	13.7789	2.63764	12.7882
Fahd1	403.712	-0.3651	0.103408	-3.53067	0.000414509	0.00216143	431.352	383.436	459.657	321.192	352.754	329.058	455.677	410.511	413.085	466.515	395.646	425.665
Hagh	809.057	-0.146593	0.0714678	-2.05118	0.0402494	0.100427	848.188	859.94	895.031	742.202	738.15	768.708	783.948	798.167	782.687	826.735	840.089	824.84
Igfals	1.39731	0.501236	1.37112	0.365568	0.714687		2.07381	0	0.867278	2.96485	2.10599	0.906495	0	1.75808	1.89055	1.96842	1.31882	0.913445
Nubp2	238.652	-0.188595	0.127894	-1.47462	0.140314	0.266374	250.931	234.529	248.041	194.692	205.334	249.286	245.629	268.107	223.085	254.91	266.402	222.88
Spsb3	402.831	-0.181377	0.102689	-1.76628	0.0773489	0.168975	497.714	426.247	431.037	357.759	335.906	378.008	415.504	402.6	368.657	387.778	441.805	390.954
Eme2	259.889	0.204813	0.121276	1.68882	0.0912544	0.191965	291.37	312.705	276.662	261.895	262.196	261.977	241.038	244.373	288.308	222.431	201.78	253.938
Mrps34	173.295	0.501142	0.15148	3.30829	0.00093866	0.00433669	133.761	130.294	126.623	217.423	192.698	251.099	149.214	225.034	186.219	150.584	150.346	166.247
Nme3	1019.19	-0.173339	0.0942677	-1.8388	0.0659447	0.148838	872.037	964.175	911.509	976.425	833.973	959.072	1388.84	1168.24	1029.4	997.987	1082.75	1045.89
Mapk8ip3	4765.46	0.30637	0.0815449	3.75707	0.000171915	0.00101656	3060.94	4040.04	3721.49	5357.49	5661.96	5764.4	5018.19	5253.13	5733.09	4225.21	4679.18	4670.44
Hn1l	209.554	0.177117	0.142945	1.23906	0.215324	0.365424	199.086	191.718	221.156	230.27	241.136	203.961	196.274	172.292	261.841	197.826	201.78	197.304
Cramp1	383.89	0.441236	0.099634	4.42857	9.49e-06	8.12e-05	257.152	297.815	289.671	483.271	499.12	523.954	383.366	383.261	382.836	347.425	346.85	411.963
Ift140	1281.41	0.171437	0.094431	1.81547	0.0694517	0.155032	871	1044.21	1121.39	1435.98	1429.97	1444.95	1245.36	1409.98	1552.14	1252.9	1151.33	1417.67
Tmem204	156.854	-0.2331	0.153332	-1.52023	0.128453	0.249783	154.499	162.867	169.986	155.161	124.254	159.543	160.692	155.59	125.721	193.889	143.752	176.295
Telo2	339.931	-0.0715969	0.122499	-0.584469	0.558905	0.7051	366.027	378.783	357.318	277.708	297.998	394.325	300.724	350.736	336.517	325.773	317.836	375.426
Ptx4	5.42568	-0.015363	0.724254	-0.0212122	0.983076		6.22143	6.51469	5.20367	7.90628	8.42397	3.62598	2.2956	0.879038	4.72637	8.85787	1.31882	9.13445
Clcn7	805.473	0.193873	0.0761027	2.54752	0.0108493	0.0346582	783.9	768.734	839.525	854.866	886.623	878.394	789.687	756.852	819.552	731.267	745.134	811.139
Ccdc154	64.4697	-0.234714	0.237095	-0.989959	0.322194	0.488241	77.7679	79.107	45.0984	70.1682	55.8088	46.2312	68.8681	68.565	59.5522	70.863	68.5787	63.0277
LOC103693290	9.29977	-0.129414	0.588868	-0.219768	0.826052		11.406	3.72268	12.1419	9.88284	9.47696	9.06495	11.478	7.03231	6.61692	18.7	6.59411	5.48067
LOC685273	2.54093	-0.329743	1.10779	-0.297658	0.765964		4.14762	1.86134	5.20367	3.95314	1.053	0.906495	2.2956	2.63712	0.945274	3.93683	2.63764	0.913445
RGD1565784	291.842	-0.327757	0.115251	-2.84386	0.00445712	0.0165389	287.223	323.873	270.591	245.095	253.772	245.66	352.375	310.301	278.856	313.962	312.561	307.831
Unkl	791.018	0.0438342	0.0787222	0.556821	0.57765	0.72035	701.984	736.16	818.71	822.253	840.291	797.716	758.697	803.441	825.224	761.777	820.307	805.658
Gnptg	643.458	0.130003	0.0824109	1.5775	0.114681	0.229622	691.615	698.003	744.124	609.772	644.434	635.453	646.212	687.408	639.95	546.236	564.456	613.835
Tsr3	1029.03	0.100281	0.0770486	1.30152	0.19308	0.337189	947.731	915.78	979.157	1056.48	1088.8	1112.27	1034.17	1014.41	1158.91	925.156	1045.83	1069.64
Baiap3	2274.33	0.364921	0.0723882	5.04116	4.63e-07	5.39e-06	2264.6	2333.19	2122.23	2644.65	2333.44	2696.82	2163.61	2237.15	2533.33	1959.56	2013.84	1989.48
Mir3547	0						0	0	0	0	0	0	0	0	0	0	0	0
Ube2i	2340.4	-0.0127789	0.0572645	-0.223156	0.823414	0.896615	2628.55	2809.69	2600.1	2229.57	2219.72	2357.79	2078.67	2166.83	2123.08	2254.82	2313.21	2302.79
Prss34	2.12489	-0.76227	1.24221	-0.613642	0.539452		1.0369	3.72268	2.60183	4.94142	0	0.906495	1.1478	0	0.945274	4.92104	5.27529	0
LOC685321	1.35472	0.559398	1.40184	0.399045	0.68986		2.07381	1.86134	1.73456	3.95314	1.053	0.906495	0	0.879038	0	1.96842	0	1.82689
Prss29	1.14334	-1.43831	1.66543	-0.863623	0.387795		0	0.93067	0.867278	0	0	2.71949	0	0.879038	0.945274	0.984208	0	6.39411
RGD1559662	1.06219	0.967732	1.78808	0.541212	0.588362		2.07381	1.86134	0.867278	3.95314	0	0	1.1478	0	0.945274	0.984208	0	0.913445
Tpsab1	1.08005	-2.33264	1.78928	-1.30368	0.192344		0	0.93067	0.867278	0.988284	0	0	1.1478	1.75808	1.89055	0	2.63764	2.74033
Tpsb2	0.926231	1.3621	1.89249	0.71974	0.471685		0	0.93067	0	0	1.053	4.53248	2.2956	0	0	0.984208	1.31882	0
Tpsg1	2.69887	0.965248	1.02942	0.937665	0.348416		0	2.79201	1.73456	5.92971	3.15899	4.53248	1.1478	1.75808	4.72637	2.95262	0	3.65378
Cac1h	175.928	0.949714	0.169446	5.60482	2.08e-08	3.24e-07	95.3952	115.403	149.172	296.485	250.613	263.79	134.293	174.05	212.687	119.089	138.476	161.68
LOC108352062	3.36966	0.475394	1.04961	0.452926	0.650602		0	4.65335	3.46911	4.94142	2.10599	2.71949	10.3302	1.75808	3.78109	3.93683	0	2.74033
LOC102547952	10.1986	-1.05764	0.531502	-1.9899	0.0466014		13.4798	10.2374	13.8764	7.90628	6.31798	7.25196	5.73901	3.51615	9.45274	17.7157	13.1882	13.7017
Tekt4	177.052	-0.111631	0.1504	-0.742227	0.45795	0.619453	161.757	207.54	245.44	152.196	185.327	167.702	152.658	163.501	142.736	187.984	183.316	174.468
Sstr5	11.1125	0.125612	0.499097	0.251679	0.801289		8.29524	11.168	7.8055	11.8594	11.583	10.8779	10.3302	16.7017	13.2338	11.8105	10.5506	9.13445
Sox8	342.32	0.892857	0.114119	7.82391	5.12e-15	2.36e-13	189.754	191.718	198.607	471.412	475.954	496.759	378.774	451.826	480.199	254.91	222.881	295.043
LOC102548300	4.06522	1.16979	0.851414	1.37394	0.16946		3.11071	2.79201	2.60183	4.94142	5.26498	8.15846	2.2956	7.91135	3.78109	2.95262	1.31882	3.65378
Lmf1	163.758	-0.137023	0.150723	-0.909108	0.363293	0.529453	174.2	152.63	157.845	173.938	154.79	142.32	192.831	165.259	132.338	159.442	185.954	173.554
LOC108352063	8.93225	-0.290827	0.702346	-0.41408	0.678816		7.25833	20.4748	6.07094	8.89456	10.53	2.71949	16.0692	7.03231	0.945274	9.84208	11.8694	5.48067
Gng13	124.562	-0.375245	0.184142	-2.03781	0.041569	0.102985	123.392	115.403	114.481	105.746	94.7696	106.966	198.57	121.307	114.378	132.868	137.157	129.709
Chtf18	29.1858	0.305086	0.338774	0.90056	0.367822		31.1071	18.6134	34.6911	41.5079	34.7489	23.5689	39.0252	23.734	22.6866	23.621	27.6953	29.2302
Rpusd1	114.509	0.931414	0.175231	5.31535	1.06e-07	1.41e-06	150.351	117.264	134.428	159.114	132.677	148.665	86.0851	116.033	98.3085	80.7051	76.4916	73.989
Mslnl	15.8903	-0.151431	0.436664	-0.346792	0.728748		9.33214	16.7521	19.0801	14.8243	17.9009	19.0364	19.5126	7.03231	10.398	16.7315	14.507	25.5764
Msln	8.69641	-0.889939	0.622223	-1.43026	0.152643		3.11071	9.3067	12.1419	2.96485	6.31798	7.25196	14.9214	9.66942	7.56219	7.87367	13.1882	10.0479
rfl	267.808	0.141907	0.114936	1.23466	0.216957	0.366934	259.226	308.983	313.955	266.837	268.514	292.798	242.186	252.284	259.005	250.973	241.344	257.591
Haghl	119.165	-0.345208	0.168612	-2.04735	0.0406233	0.101276	122.355	145.185	142.234	98.8284	96.8756	97.9015	94.1197	130.098	130.448	123.026	117.375	131.536
Ccdc78	117.421	-0.0079479	0.165824	-0.0479298	0.961772	0.97878	99.5428	113.542	131.826	122.547	111.618	114.218	104.45	125.703	135.174	116.137	117.375	116.921
Fam173a	443.91	-0.254667	0.123109	-2.06864	0.0385803	0.0968079	415.799	379.714	401.55	397.29	396.979	435.118	615.222	417.543	398.906	484.23	507.746	476.818
Metrn	142.48	0.424671	0.171395	2.47773	0.0132222	0.0407836	210.492	187.995	169.119	188.762	132.677	146.852	89.5285	132.735	101.144	115.152	126.607	108.7
LOC108352064	31.1261	0.150403	0.315069	0.477363	0.633103	0.763306	24.8857	26.0588	32.9566	41.5079	27.3779	33.5403	36.7296	37.7987	20.796	28.542	27.6953	35.6243
Fbxl16	661.653	1.03467	0.115095	8.98971	2.48e-19	2.09e-17	291.37	387.159	417.161	1040.66	980.339	1018.9	662.281	753.336	904.627	445.846	503.79	534.365
Wdr24	367.602	-0.0142465	0.106664	-0.133563	0.893748	0.940054	330.773	389.951	413.692	357.759	392.767	359.879	365.001	315.575	365.821	361.204	370.589	388.214
Jmjd8	587.362	0.0238443	0.0895413	0.266294	0.790013	0.873875	595.183	650.539	693.822	582.1	574.936	568.372	603.744	550.278	527.463	538.362	614.571	548.98
Stub1	1390.43	-0.146572	0.0771552	-1.8997	0.057472	0.133534	1174.81	1213.59	1374.64	1234.37	1380.48	1425.92	1411.8	1492.61	1508.66	1557.02	1391.36	1519.97
Rhbdl1	326.092	0.369363	0.118308	3.12204	0.00179601	0.00755099	344.252	304.329	352.115	407.173	331.694	355.346	375.331	308.543	289.254	284.436	263.764	296.869
Rhot2	911.709	0.0931706	0.0772472	1.20614	0.227765	0.380148	889.664	999.54	912.376	946.777	910.841	1016.18	898.728	799.046	873.433	891.693	879.654	922.579
Wdr90	117.127	0.280742	0.182434	1.53887	0.123835	0.243415	114.06	153.561	108.41	148.243	122.148	100.621	119.371	125.703	109.652	96.4524	94.9551	112.354
Mcrip2	58.6899	-0.0108531	0.24852	-0.0436712	0.965166	0.980219	53.919	47.4642	78.9223	60.2854	40.0138	68.8936	57.3901	58.0165	69.005	59.0525	50.1152	61.2008
Mettl26	175.939	-0.0183508	0.138865	-0.132149	0.894867	0.940813	195.975	193.579	197.739	141.325	176.903	163.169	189.387	186.356	176.766	161.41	180.679	147.978
Trg-ccc_4	0						0	0	0	0	0	0	0	0	0	0	0	0
Wfikkn1	39.3962	-0.239589	0.266142	-0.900229	0.367998	0.53388	37.3286	31.6428	39.8948	45.4611	38.9608	35.3533	36.7296	37.7987	29.3035	54.1314	39.5646	46.5857
Rab40c	133.827	0.0741878	0.166252	0.446237	0.655426	0.779519	132.724	180.55	137.03	155.161	115.83	127.816	113.632	128.34	136.119	120.073	125.288	133.363
Pigq	519.702	0.369461	0.0896561	4.12087	3.77e-05	0.000274962	551.633	566.778	559.394	596.924	562.3	606.445	436.165	481.713	506.667	420.257	469.5	478.645
Nhlrc4	4.4908	0.689175	0.816885	0.843662	0.398858		4.14762	9.3067	5.20367	5.92971	4.21198	6.34547	2.2956	1.75808	4.72637	5.90525	1.31882	2.74033
Prr35	8.65483	-0.083809	0.600125	-0.139653	0.888934		4.14762	13.0294	9.54006	4.94142	10.53	8.15846	6.88681	11.4275	10.398	11.8105	6.59411	6.39411
Capn15	117.362	0.708071	0.175075	4.04438	5.25e-05	0.000364176	72.5833	89.3444	111.012	172.95	169.532	153.198	106.746	127.461	103.98	89.5629	92.3175	119.661
Rab11fip3	487.131	0.652829	0.0897295	7.27552	3.45e-13	1.25e-11	372.249	370.407	383.337	623.608	627.586	671.713	494.702	547.641	529.353	375.968	423.342	425.665
Decr2	212.246	-0.0774638	0.124969	-0.619864	0.535347	0.68614	207.381	186.134	188.199	206.551	230.606	193.99	236.447	226.792	207.96	223.415	208.374	231.101
Nme4	20.7387	0.346285	0.408539	0.847618	0.396651		21.775	21.4054	22.5492	24.7071	26.3249	21.7559	16.0692	20.2179	18.9055	14.7631	6.59411	33.7974
Tmem8a	328.375	0.284409	0.103004	2.76115	0.00575978	0.0206296	282.038	297.815	317.424	352.818	372.761	368.943	355.818	365.68	328.955	287.389	299.372	311.485
Mrpl28	463.82	-0.238359	0.109074	-2.1853	0.0288669	0.0765458	501.862	500.701	482.206	386.419	358.019	429.679	524.545	567.859	428.209	505.883	448.399	432.059
LOC108352066	3.54695	0.763125	0.995318	0.766714	0.443251		1.0369	4.65335	6.07094	3.95314	6.31798	3.62598	8.03461	0	0.945274	2.95262	1.31882	3.65378
Luc7l	2329.19	0.141958	0.058948	2.4082	0.0160315	0.047736	1973.23	2121	2115.29	2360.02	2449.27	2428.5	2549.27	2678.43	2709.15	2112.11	2297.39	2156.64
Hba-a1	1.86565	3.29777	1.70795	1.93084	0.0535033		4.14762	2.79201	0.867278	0.988284	1.053	3.62598	8.03461	0.879038	0	0	0	0
Hba2	480.602	0.542394	0.281757	1.92504	0.0542245	0.127413	433.426	812.475	494.348	449.669	490.696	506.731	690.976	530.06	365.821	323.804	302.01	367.205
Hbq1b	3.64839	0.336282	0.831276	0.404538	0.685817		3.11071	2.79201	1.73456	5.92971	3.15899	5.43897	4.59121	3.51615	1.89055	4.92104	3.95646	2.74033
Hba1	566.23	1.10206	0.36312	3.03497	0.0024056	0.00971596	515.342	1328.07	613.165	567.275	627.586	794.09	604.891	473.802	344.08	297.231	296.735	332.494
LOC103693292	4.26943	-1.75666	0.883831	-1.98756	0.0468605		5.18452	2.79201	2.60183	5.92971	0	1.81299	2.2956	0.879038	3.78109	13.7789	3.95646	8.221
Hbz	0.991909	-0.648127	1.73974	-0.372543	0.709489		2.07381	0.93067	0	0	2.10599	0.906495	0	0	0.945274	0.984208	3.95646	0
Nprl3	319.143	0.0664718	0.107463	0.618557	0.536208	0.6867	288.26	273.617	265.387	369.618	348.542	318.18	359.262	305.026	310.995	311.994	348.169	330.667
Mpg	72.1223	0.292282	0.203927	1.43327	0.151781	0.281847	81.9155	70.731	71.9841	76.0979	74.7627	72.5196	68.8681	84.3877	81.2935	57.0841	64.6223	61.2008
Rhbdf1	49.2624	0.199859	0.255569	0.782017	0.434205	0.597926	42.5131	42.8108	47.7003	60.2854	45.2788	53.4832	49.3555	49.2262	62.3881	62.0051	39.5646	36.5378
Snrnp25	318.86	-0.476697	0.125347	-3.80303	0.000142937	0.000870049	363.954	345.279	307.016	215.446	264.302	269.229	399.435	300.631	319.503	378.92	331.024	331.58
Il9r	7.21792	-1.08583	0.671098	-1.61799	0.105664		17.6274	6.51469	10.4073	2.96485	4.21198	6.34547	4.59121	2.63712	1.89055	9.84208	13.1882	6.39411
LOC108352067	4.39185	0.192283	0.852119	0.225653	0.821472		6.22143	3.72268	2.60183	2.96485	6.31798	4.53248	1.1478	8.79038	3.78109	1.96842	7.91293	2.74033
Nsg2	19981	-0.194197	0.0583505	-3.32811	0.000874383	0.00409338	20419.8	19331.9	21305.5	17109.2	19392	18966.6	20356.3	18950.3	20479.4	21404.6	21351.7	20705
RGD1311343	15.0973	-0.580333	0.480428	-1.20795	0.227066		21.775	14.8907	6.07094	12.8477	11.583	9.97145	21.8082	14.9437	15.1244	19.6842	22.42	10.0479
Cpeb4	3628.07	0.0688773	0.0567216	1.2143	0.224632	0.376379	3497.48	3365.3	3595.73	3576.6	3723.39	3800.03	3849.73	3782.5	3763.13	3315.8	3559.5	3707.67
LOC108352068	5.01014	0.24831	0.799292	0.310663	0.756057		8.29524	8.37603	3.46911	7.90628	5.26498	4.53248	0	4.39519	2.83582	8.85787	5.27529	0.913445
LOC102549733	6.80585	-0.544723	0.64452	-0.845161	0.398021		3.11071	11.168	5.20367	8.89456	5.26498	7.25196	4.59121	1.75808	3.78109	9.84208	5.27529	15.5286
LOC108352214	1.61505	-0.887853	1.43593	-0.618312	0.53637		4.14762	2.79201	1.73456	0.988284	2.10599	0	0	1.75808	0	0.984208	3.95646	0.913445
Bod1	314.626	0.182292	0.111331	1.63739	0.101549	0.209261	306.924	312.705	371.195	338.982	301.157	314.554	323.68	340.188	322.338	289.357	294.097	260.332
LOC102550048	7.65542	-0.0342196	0.647222	-0.0528716	0.957834		9.33214	15.8214	9.54006	10.8711	7.37097	4.53248	4.59121	3.51615	3.78109	3.93683	3.95646	14.6151
LOC102551820	1.13564	-1.12582	1.6949	-0.664242	0.506536		2.07381	1.86134	2.60183	0	0	1.81299	1.1478	0	0	0.984208	1.31882	1.82689
Stc2	7.42133	-0.931824	0.669045	-1.39277	0.16369		9.33214	11.168	8.67278	2.96485	7.37097	2.71949	8.03461	5.27423	8.50746	4.92104	11.8694	8.221
LOC102551876	5.01223	-0.915919	0.780911	-1.17289	0.240842		12.4429	7.44536	5.20367	2.96485	5.26498	2.71949	1.1478	0	2.83582	8.85787	3.95646	7.30756
Nkx2-5	0.15429	-1.07172	4.40746	-0.243161	0.807881		0	0	0.867278	0	0	0	0	0	0	0.984208	0	0
Bnip1	354.153	-0.263417	0.111107	-2.37084	0.0177475	0.0517695	369.138	358.308	398.081	280.673	324.323	296.424	358.114	360.406	417.811	336.599	410.153	339.801
Crebrf	8261.29	-0.172585	0.0583101	-2.95977	0.00307869	0.0120386	8420.7	7989.81	8469.84	7327.14	7775.32	7452.3	8688.86	8579.42	9025.47	8661.03	7769.18	8976.42
Atp6v0e1	378.019	0.122807	0.101501	1.20991	0.226315	0.378357	416.836	432.762	477.87	380.49	344.33	373.476	384.513	339.309	376.219	334.631	344.212	331.58
LOC100910596	191.973	-0.309601	0.134941	-2.29435	0.0217703	0.0610421	218.787	196.371	209.014	165.044	159.002	167.702	204.309	210.969	161.642	193.889	212.33	204.612
Ergic1	683.525	0.162818	0.0863779	1.88496	0.0594358	0.137173	656.361	678.459	736.319	716.506	680.235	745.139	769.027	648.73	656.02	614.146	652.817	648.546
LOC108352069	32.9836	0.427882	0.303634	1.4092	0.158775	0.29163	19.7012	30.7121	15.611	48.4259	42.1198	40.7923	40.173	28.1292	32.1393	23.621	36.927	37.4512
LOC102552476	14.4469	-0.223963	0.505787	-0.442801	0.65791		17.6274	13.0294	19.0801	24.7071	14.7419	4.53248	4.59121	9.66942	15.1244	18.7	10.5506	21.0092
Dusp1	77.6896	1.00933	0.224497	4.49596	6.93e-06	6.12e-05	54.9559	47.4642	41.6293	130.454	113.724	101.527	60.8335	98.4523	113.433	61.0209	44.8399	63.9411
Neurl1b	9.83796	0.540391	0.553673	0.97601	0.329059		7.25833	11.168	7.8055	8.89456	8.42397	15.4104	10.3302	11.4275	15.1244	6.88946	5.27529	10.0479
LOC102555877	1.77494	-1.17587	1.5772	-0.745543	0.455944		3.11071	1.86134	2.60183	0.988284	0	0.906495	3.4434	0	3.78109	1.96842	2.63764	0
Sh3pxd2b	101.072	1.23549	0.202663	6.09625	1.09e-09	2.22e-08	59.1036	64.2163	92.7987	150.219	164.267	162.263	91.8241	86.1458	138.955	67.9104	71.2164	63.9411
Ubtd2	273.175	-0.0351496	0.109267	-0.321686	0.74769	0.847972	247.82	271.756	272.325	280.673	301.157	274.668	238.743	261.953	254.279	303.136	275.634	295.956
Efcab9	0.0775559	0	4.40746	0	1		0	0.93067	0	0	0	0	0	0	0	0	0	0
LOC100911628	0.498176	-0.961141	4.26842	-0.225175	0.821843		0	0	0	0.988284	1.053	0	0	0	0	3.93683	0	0
Stk10	126.662	-0.151469	0.163933	-0.923972	0.355501	0.522042	113.023	126.571	116.215	99.8167	138.995	121.47	153.805	116.033	134.229	137.789	133.201	128.796
Fbxw11	3639.25	-0.202972	0.0554538	-3.6602	0.000252017	0.00141723	3587.69	3708.72	3698.07	3466.9	3511.74	3470.06	3552.45	3304.31	3333.98	3897.46	4261.11	3878.49
Smim23	1.4078	-1.88089	1.55705	-1.20799	0.227053		4.14762	0	0.867278	0.988284	0	0.906495	1.1478	0.879038	0.945274	2.95262	1.31882	2.74033
LOC103693295	1.76854	0.0278146	1.23008	0.0226121	0.98196		1.0369	0	1.73456	4.94142	0	2.71949	1.1478	0	1.89055	1.96842	3.95646	1.82689
Fgf18	8.29571	0.233699	0.619642	0.377151	0.706061		13.4798	13.9601	8.67278	6.91799	8.42397	9.06495	1.1478	9.66942	7.56219	4.92104	6.59411	9.13445
Npm1	13430.9	-0.509226	0.0643419	-7.91436	2.49e-15	1.2e-13	14559.2	13312.3	13795.8	9932.26	11356.6	10491.8	15437.9	13336.8	13717.8	15407.8	14999	14823.4
LOC102546482	17.0116	0.283243	0.405288	0.698867	0.484635		13.4798	26.0588	13.8764	24.7071	16.8479	22.6624	10.3302	11.4275	12.2886	19.6842	14.507	18.2689
Tlx3	0.59899	0.489451	2.22484	0.219994	0.825876		0	1.86134	0	0.988284	2.10599	0	0	0	0	0	1.31882	0.913445
LOC108352199	1.77134	-0.0971309	1.35949	-0.0714465	0.943042		5.18452	1.86134	1.73456	2.96485	1.053	0.906495	2.2956	0	0	3.93683	1.31882	0
Ranbp17	504.597	-0.15257	0.0995564	-1.5325	0.1254	0.245495	540.227	575.154	537.712	461.529	411.721	519.422	517.658	461.495	474.527	517.693	565.774	472.251
Gabrp	14.7285	0.201945	0.433714	0.465618	0.641489		16.5905	11.168	13.0092	20.754	14.7419	16.3169	16.0692	10.5485	12.2886	9.84208	17.1447	18.2689
LOC108352198	51.1277	0.00233055	0.267045	0.00872717	0.993037	0.996481	48.7345	67.0083	57.2403	59.2971	37.9079	58.9222	52.7989	35.1615	42.5373	56.0999	32.9705	64.8546
Kcnip1	1177.59	-0.087818	0.076778	-1.14379	0.252711	0.409692	1269.17	1237.79	1335.61	1193.85	1147.77	1025.25	1207.49	1111.1	1028.46	1174.16	1176.39	1224.02
LOC108352197	7.41755	-0.285751	0.728165	-0.392427	0.694743		9.33214	9.3067	0.867278	10.8711	5.26498	7.25196	11.478	3.51615	1.89055	2.95262	17.1447	9.13445
Kcnmb1	20.2576	0.0959137	0.374611	0.256036	0.797923		16.5905	19.5441	19.0801	25.6954	23.1659	14.5039	24.1038	21.0969	19.8507	19.6842	22.42	17.3554
LOC103693297	3.81249	0.133375	0.885146	0.150681	0.880227		6.22143	0.93067	0.867278	7.90628	3.15899	2.71949	6.88681	2.63712	1.89055	4.92104	3.95646	3.65378
Lcp2	122.042	0.157443	0.173061	0.909752	0.362953	0.529253	129.613	89.3444	137.897	117.606	143.207	126.003	119.371	131.856	123.831	128.931	108.143	108.7
C10H5orf58	7.45324	-0.402387	0.633901	-0.63478	0.525572		14.5167	6.51469	3.46911	9.88284	8.42397	4.53248	3.4434	4.39519	3.78109	11.8105	13.1882	5.48067
LOC102549635	3.09451	-0.793116	0.960144	-0.826039	0.408782		0	2.79201	1.73456	4.94142	1.053	1.81299	2.2956	6.15327	2.83582	5.90525	3.95646	3.65378
Foxi1	4.36285	-1.04077	0.801205	-1.299	0.193943		4.14762	3.72268	7.8055	2.96485	2.10599	5.43897	3.4434	0.879038	0	8.85787	6.59411	6.39411
Dock2	149.407	-0.115216	0.150007	-0.768072	0.442445	0.605283	160.72	141.462	161.314	122.547	148.472	137.787	140.032	169.654	170.149	155.505	134.52	150.718
Fam196b	481.167	0.135483	0.103222	1.31254	0.189337	0.332306	459.349	468.127	516.898	534.662	555.982	445.089	420.095	456.221	520.846	448.799	474.776	473.164
Spdl1	82.68	0.105411	0.197003	0.535073	0.592599	0.732362	89.1738	97.7204	85.8605	85.9807	85.2927	75.2391	82.6417	66.8069	92.6368	69.8788	89.6799	71.2487
LOC108352070	31.5334	-0.307987	0.332107	-0.92737	0.353734	0.52021	41.4762	32.5735	20.8147	26.6837	43.1728	29.0078	17.217	29.0083	17.9602	51.1788	26.3764	42.9319
LOC108352071	7.25794	0.106876	0.709378	0.150662	0.880243		15.5536	4.65335	0.867278	7.90628	7.37097	10.8779	3.4434	9.66942	2.83582	10.8263	3.95646	9.13445
LOC108352201	1.40283	1.32136	1.61544	0.817955	0.413383		2.07381	1.86134	0	0.988284	1.053	3.62598	0	1.75808	2.83582	0	2.63764	0
Slit3	222.748	0.525916	0.131471	4.00025	6.33e-05	0.000427039	145.167	174.035	182.128	293.52	267.461	281.92	214.639	283.05	247.662	188.968	180.679	213.746
Mir218-2	0.323534	0.851858	2.96977	0.286843	0.774233		0	0	0.867278	0.988284	0	0	1.1478	0.879038	0	0	0	0
Pank3	4988.29	-0.160108	0.0692676	-2.31144	0.0208084	0.0588385	5267.48	4997.7	5761.33	4348.45	4811.14	4433.67	4870.12	4734.5	5443.83	5150.36	5237.04	4803.8
Mir103a1	2.04953	-1.01197	1.33215	-0.759656	0.44746		1.0369	3.72268	1.73456	0	3.15899	0.906495	1.1478	4.39519	0	0.984208	6.59411	0.913445
Fbll1	533.159	0.0450565	0.0969357	0.464808	0.642069	0.769906	563.039	616.104	595.82	555.416	518.074	530.3	537.171	456.221	470.746	452.736	534.123	568.163
Rars	1629.26	-0.203661	0.0687314	-2.96314	0.00304514	0.0119261	1831.17	1666.83	1879.39	1451.79	1372.05	1541.04	1626.43	1582.27	1573.88	1763.7	1612.92	1649.68
Wwc1	1002.42	0.178595	0.0773145	2.30998	0.0208891	0.0589668	815.007	856.217	896.765	1036.71	1121.44	1122.24	1002.03	1122.53	1154.18	904.487	1015.49	981.953
Tenm2	1095.64	0.351013	0.0870681	4.03148	5.54e-05	0.000381943	771.457	852.494	804.834	1294.65	1236.22	1434.98	1139.77	1167.36	1330	919.25	1131.55	1065.08
LOC108352203	19.5928	-0.380593	0.421207	-0.903576	0.366221		22.8119	21.4054	9.54006	12.8477	27.3779	16.3169	20.6604	12.3065	19.8507	24.6052	14.507	32.884
LOC108352202	12.8298	0.321667	0.517016	0.62216	0.533837		25.9226	6.51469	10.4073	12.8477	13.6889	14.5039	14.9214	9.66942	13.2338	13.7789	6.59411	11.8748
LOC108352204	62.1719	-0.138162	0.217404	-0.635507	0.525098	0.677665	61.1774	56.7709	52.0367	68.1916	54.7558	55.2962	68.8681	65.0488	66.1692	65.9419	75.1728	56.6336
LOC108352205	1.9677	0.481511	1.33198	0.361499	0.717727		3.11071	3.72268	0.867278	0.988284	4.21198	0.906495	0	4.39519	0.945274	0	2.63764	1.82689
LOC102551468	0.334481	1.40633	3.00771	0.467574	0.640089		0	0	0	1.97657	1.053	0	0	0	0	0.984208	0	0
LOC108352072	7.8952	-0.401635	0.61453	-0.653565	0.513392		12.4429	7.44536	7.8055	6.91799	5.26498	6.34547	6.88681	6.15327	10.398	5.90525	11.8694	7.30756
Ebf1	204.768	0.377832	0.126345	2.99048	0.00278542	0.0110498	152.425	158.214	161.314	253.989	269.567	225.717	227.265	204.816	229.702	206.684	179.36	188.17
LOC102547424	11.6978	0.260081	0.484938	0.536319	0.591738		7.25833	11.168	8.67278	9.88284	16.8479	18.1299	12.6258	7.91135	9.45274	10.8263	18.4635	9.13445
LOC108352073	41.2416	-0.35793	0.262537	-1.36335	0.172773	0.31022	40.4393	47.4642	44.2312	38.5431	34.7489	36.2598	40.173	34.2825	36.8657	41.3367	56.7093	43.8453
LOC689229	20.5879	-0.202515	0.417868	-0.484639	0.627932		9.33214	19.5441	18.2128	23.7188	17.9009	19.0364	20.6604	35.1615	13.2338	31.4947	25.0576	13.7017
LOC102547722	2.71866	0.197891	0.977151	0.202519	0.839511		5.18452	0.93067	2.60183	1.97657	6.31798	3.62598	0	1.75808	0	3.93683	2.63764	3.65378
LOC108352215	0.789255	0.726319	2.18745	0.332039	0.73986		1.0369	0.93067	1.73456	0	0	1.81299	0	2.63712	0	0	1.31882	0
Mat2b	1606.36	-0.0499947	0.0600724	-0.832242	0.405272	0.571306	1468.26	1490	1443.15	1537.77	1614.24	1649.82	1684.97	1672.81	1744.98	1619.02	1645.89	1705.4
Hmmr	159.548	-0.576679	0.158216	-3.64489	0.000267502	0.00149149	175.237	187.995	162.181	116.618	108.459	127.816	188.239	132.735	189.055	163.379	170.128	192.737
Nudcd2	383.827	-0.122534	0.0962347	-1.27329	0.202916	0.350215	402.319	427.178	430.17	357.759	355.913	342.655	363.853	381.503	394.179	398.604	386.415	365.378
Ccng1	2199.87	-0.375026	0.0598624	-6.26479	3.73e-10	8.16e-09	2258.38	2217.79	2320.84	1875.76	1779.56	1914.52	2308.23	2303.08	2186.42	2359.15	2542.69	2332.02
LOC103693303	15.9298	0.18212	0.420965	0.432624	0.665288		17.6274	12.0987	17.3456	16.8008	21.0599	16.3169	16.0692	12.3065	13.2338	9.84208	21.1011	17.3554
LOC103693304	5.51605	-0.863293	0.752188	-1.14771	0.251089		6.22143	2.79201	4.33639	5.92971	4.21198	3.62598	0	8.79038	4.72637	6.88946	13.1882	5.48067
LOC103693305	6.39589	-0.0192625	0.670445	-0.0287309	0.977079		10.369	8.37603	5.20367	5.92971	10.53	3.62598	2.2956	4.39519	5.67164	7.87367	7.91293	4.56722
LOC103690411	150.209	-0.0884598	0.165437	-0.534703	0.592856	0.732391	152.425	187.995	156.11	169.985	132.677	126.909	162.988	123.944	129.502	143.694	181.997	134.276
Gabrg2	7287.95	-0.126664	0.05655	-2.23987	0.0250996	0.0684878	7448.09	7423.03	7829.78	6766.78	6880.28	6625.57	7212.78	7419.96	7729.5	7440.61	6852.6	7826.39
LOC102548672	48.234	0.0815381	0.270651	0.301267	0.763211	0.856981	46.6607	42.8108	47.7003	37.5548	43.1728	62.5482	63.1291	62.4117	35.9204	45.2736	51.434	40.1916
Gabra1	5571.19	-0.122973	0.0578754	-2.12479	0.0336041	0.0866394	5202.15	5791.56	5905.29	5312.03	5156.52	5118.07	5528.96	5982.74	5884.33	5524.36	5664.34	5783.93
LOC108352216	1.24016	-0.107207	1.68826	-0.0635015	0.949367		1.0369	4.65335	0.867278	1.97657	0	0.906495	2.2956	0	0	0	1.31882	1.82689
LOC102547488	7.39959	-0.241491	0.66006	-0.365862	0.714468		11.406	10.2374	4.33639	8.89456	5.26498	3.62598	10.3302	6.15327	7.56219	3.93683	7.91293	9.13445
Gabra6	8.11988	-0.536716	0.673846	-0.796497	0.425743		18.6643	14.8907	6.93822	5.92971	3.15899	9.06495	0	8.79038	3.78109	11.8105	5.27529	9.13445
Gabrb2	4889.19	-0.000204051	0.0565846	-0.00360612	0.997123	0.99865	4276.19	4615.19	4954.76	4808.99	4874.32	4760.01	5228.24	5331.37	5379.55	4779.31	4739.84	4922.55
Atp10b	47.7446	-0.11504	0.27786	-0.414021	0.678858	0.796263	58.0667	53.9789	27.7529	70.1682	44.2258	47.1377	39.0252	30.7663	28.3582	61.0209	44.8399	67.5949
Tri-aau_3	0.392964	-0.866226	2.77018	-0.312696	0.754511		1.0369	0	0	0	0	0.906495	0	0	0.945274	0	0	1.82689
Mir146a	4.11214	-1.46889	1.00492	-1.4617	0.143824		7.25833	0.93067	2.60183	0.988284	2.10599	1.81299	10.3302	7.91135	1.89055	5.90525	3.95646	3.65378
Pttg1	21.9507	-0.244611	0.366127	-0.668105	0.504066		26.9595	21.4054	26.8856	18.7774	18.9539	22.6624	14.9214	14.9437	25.5224	18.7	29.0141	24.663
Slu7	2588.99	-0.297549	0.0604869	-4.91924	8.69e-07	9.55e-06	2392.14	2342.5	2528.98	2246.37	2389.25	2249.92	2992.32	2670.52	2792.34	2824.68	2871.07	2767.74
C1qtnf2	105.778	-0.268851	0.190922	-1.40817	0.15908	0.291958	127.539	106.096	117.083	103.77	87.3987	84.304	110.189	125.703	77.5124	125.979	92.3175	111.44
LOC108352074	1.56806	0.349847	1.4265	0.245249	0.806264		0	1.86134	1.73456	5.92971	2.10599	0	0	0	0.945274	4.92104	1.31882	0
Ccnjl	21.3143	1.25702	0.413913	3.03693	0.00239001		20.7381	24.1974	8.67278	35.5782	46.3318	26.2884	11.478	17.5808	20.796	20.6684	7.91293	15.5286
Fabp6	1.48727	-1.78708	1.45636	-1.22709	0.219788		3.11071	0.93067	0	0.988284	0	1.81299	0	0.879038	0	3.93683	5.27529	0.913445
Pwwp2a	1208.72	-0.21897	0.0717104	-3.05353	0.00226168	0.00919528	1161.33	1187.54	1143.94	985.32	1115.12	1192.95	1282.09	1313.28	1288.41	1280.45	1272.66	1281.56
Ttc1	1440.74	-0.0540934	0.0746225	-0.724894	0.468517	0.629727	1551.21	1352.26	1483.91	1246.23	1473.14	1425.01	1462.3	1436.35	1556.87	1456.63	1419.05	1425.89
LOC108352077	4.16138	-0.163767	0.856128	-0.191287	0.8483		1.0369	7.44536	2.60183	3.95314	7.37097	3.62598	0	2.63712	4.72637	9.84208	3.95646	2.74033
Adra1b	73.7759	0.453734	0.225312	2.0138	0.04403	0.107681	47.6976	53.9789	81.5241	79.0628	97.9286	99.7145	73.4593	78.2344	72.7861	52.163	61.9846	86.7772
LOC108352076	2.69164	0.751195	1.05879	0.709483	0.478025		4.14762	4.65335	0.867278	1.97657	4.21198	4.53248	0	3.51615	1.89055	2.95262	2.63764	0.913445
LOC108352078	20.2164	-0.130055	0.417319	-0.311644	0.755311		35.2548	18.6134	10.4073	28.6602	17.9009	20.8494	10.3302	9.66942	16.0697	17.7157	34.2894	22.8361
LOC102549660	4.7084	-0.437766	0.737836	-0.593311	0.552973		5.18452	5.58402	2.60183	3.95314	6.31798	3.62598	3.4434	4.39519	2.83582	6.88946	5.27529	6.39411
LOC108352079	11.9905	-0.139118	0.478625	-0.290662	0.77131		17.6274	13.0294	8.67278	16.8008	8.42397	17.2234	6.88681	3.51615	4.72637	19.6842	14.507	12.7882
LOC102550019	5.20679	0.62602	0.794355	0.788086	0.430646		6.22143	8.37603	5.20367	6.91799	5.26498	5.43897	3.4434	0.879038	9.45274	5.90525	2.63764	2.74033
Il12b	4.19839	-1.42215	0.906862	-1.56822	0.116831		3.11071	9.3067	5.20367	2.96485	3.15899	0.906495	0	2.63712	4.72637	9.84208	3.95646	4.56722
Ublcp1	2801.63	-0.419939	0.0720482	-5.82859	5.59e-09	9.94e-08	3058.87	3064.7	2927.06	2400.54	2207.08	2438.47	3032.49	2487.68	2570.2	3211.47	3225.84	2995.18
LOC102550422	4.59488	-0.453399	0.843932	-0.537246	0.591098		2.07381	9.3067	10.4073	3.95314	4.21198	1.81299	3.4434	1.75808	4.72637	4.92104	3.95646	4.56722
Rnf145	1644.58	0.0238735	0.0675369	0.353488	0.723722	0.830495	1739.93	1812.95	1999.08	1609.92	1597.39	1595.43	1588.56	1521.62	1550.25	1672.17	1502.14	1545.55
LOC103693314	4.4279	-0.509329	0.793982	-0.641487	0.521206		7.25833	2.79201	4.33639	3.95314	6.31798	1.81299	2.2956	4.39519	2.83582	6.88946	6.59411	3.65378
LOC103693315	3.84419	0.013719	0.880802	0.0155755	0.987573		4.14762	3.72268	4.33639	8.89456	2.10599	0.906495	4.59121	2.63712	2.83582	3.93683	5.27529	2.74033
LOC102550742	5.46247	0.347978	0.713641	0.487609	0.625827		6.22143	3.72268	4.33639	13.836	7.37097	2.71949	3.4434	4.39519	0.945274	6.88946	5.27529	6.39411
Clint1	1659.74	0.146433	0.0665797	2.19937	0.0278517	0.0744048	1579.21	1516.99	1482.18	1666.25	1798.52	1805.74	1727.44	1815.21	1754.43	1510.76	1721.06	1539.15
Lsm11	295.062	0.119615	0.106088	1.12751	0.259528	0.417862	296.555	282.924	291.405	303.403	309.581	303.676	280.064	323.486	306.269	276.562	280.909	285.908
Thg1l	194.357	0.0388976	0.130132	0.29891	0.765009	0.858168	184.569	194.51	197.739	183.821	217.97	195.803	196.274	194.268	187.164	175.189	191.229	213.746
Sox30	7.96762	0.27552	0.589423	0.467441	0.640184		9.33214	10.2374	6.07094	7.90628	8.42397	9.97145	5.73901	7.91135	8.50746	9.84208	5.27529	6.39411
Adam19	291.336	0.215678	0.12107	1.78144	0.0748411	0.164644	226.045	226.153	261.918	333.052	313.793	335.403	263.994	321.728	365.821	293.294	295.416	259.418
Nipal4	26.13	0.975328	0.365557	2.66806	0.00762908		21.775	33.5041	13.8764	28.6602	42.1198	37.1663	35.5818	23.734	21.7413	19.6842	21.1011	14.6151
Cyfip2	7234.78	0.410038	0.0688764	5.95324	2.63e-09	5.03e-08	4971.96	5679.88	6109.11	9135.7	8914.66	9047.73	7289.69	7413.81	7864.68	6486.92	6611.25	7292.03
Fndc9	275.799	-0.343906	0.113406	-3.03252	0.00242524	0.0097757	289.296	300.607	287.936	238.177	237.977	227.53	263.994	293.599	282.637	306.089	261.127	320.619
Itk	14.6916	-0.0205853	0.424301	-0.0485157	0.961305		19.7012	11.168	10.4073	22.7305	17.9009	13.5974	9.18241	8.79038	7.56219	17.7157	21.1011	16.442
Fam71b	3.05813	-0.863748	1.00186	-0.862148	0.388606		7.25833	1.86134	1.73456	0.988284	2.10599	4.53248	0	2.63712	1.89055	6.88946	1.31882	5.48067
Med7	341.03	-0.363782	0.113595	-3.20244	0.00136267	0.00595198	374.323	337.833	329.566	287.591	323.27	270.136	375.331	356.89	301.542	359.236	416.748	359.897
Havcr2	207.953	-0.278928	0.125918	-2.21515	0.0267496	0.0720749	214.639	214.054	232.43	188.762	190.592	178.58	182.5	202.179	215.522	243.099	220.243	212.833
LOC100359777	2.94727	-1.34789	1.01381	-1.32954	0.18367		2.07381	3.72268	3.46911	1.97657	2.10599	0.906495	2.2956	4.39519	1.89055	4.92104	3.95646	3.65378
LOC689968	4.63966	-0.0765394	0.764208	-0.100155	0.920221		3.11071	4.65335	5.20367	6.91799	2.10599	8.15846	2.2956	4.39519	0.945274	8.85787	2.63764	6.39411
Dppa1	4.39083	0.837853	0.869367	0.96375	0.335171		11.406	1.86134	3.46911	6.91799	5.26498	4.53248	3.4434	0.879038	5.67164	2.95262	2.63764	3.65378
Timd2	14.3554	-0.499256	0.476322	-1.04815	0.29457		23.8488	9.3067	13.8764	17.7891	8.42397	14.5039	5.73901	11.4275	9.45274	27.5578	18.4635	11.8748
Havcr1	14.5957	0.153079	0.417955	0.366256	0.714174		17.6274	18.6134	20.8147	18.7774	14.7419	20.8494	4.59121	3.51615	6.61692	16.7315	15.8259	16.442
Timd4	9.78709	-0.132345	0.544137	-0.24322	0.807835		20.7381	13.9601	8.67278	12.8477	9.47696	8.15846	2.2956	6.15327	1.89055	10.8263	10.5506	11.8748
Sgcd	55.675	0.17992	0.24184	0.743962	0.4569	0.618614	51.8452	49.3255	42.4966	51.3908	55.8088	79.7716	67.7203	53.6213	50.0995	64.9577	55.3905	45.6722
LOC103693319	5.45316	0.170324	0.718348	0.237105	0.812575		7.25833	5.58402	2.60183	7.90628	2.10599	9.97145	4.59121	3.51615	3.78109	7.87367	6.59411	3.65378
LOC108352206	29.7577	-0.329771	0.316064	-1.04337	0.296777	0.460582	30.0702	40.9495	25.1511	25.6954	33.6959	21.7559	21.8082	28.1292	28.3582	32.4789	34.2894	34.7109
LOC108352080	6.18165	0.350989	0.723742	0.484965	0.627701		13.4798	5.58402	2.60183	3.95314	10.53	8.15846	6.88681	4.39519	0.945274	6.88946	5.27529	5.48067
LOC100360106	24.0575	-0.649858	0.363282	-1.78885	0.0736385		26.9595	22.3361	26.0183	11.8594	24.2189	20.8494	28.695	21.0969	17.9602	22.6368	27.6953	38.3647
Rack1	2484.97	0.312965	0.0903638	3.46339	0.000533407	0.00268992	3082.72	3151.25	2811.71	2625.87	2122.84	2830.98	2489.58	2465.7	2129.7	1983.18	2193.2	1932.85
Trim41	479.667	0.492733	0.102786	4.7938	1.64e-06	1.69e-05	415.799	390.882	382.47	527.744	660.228	659.928	469.451	461.495	478.308	409.431	408.835	491.433
Trv-cac_1	3.82997	-0.0734707	1.06793	-0.0687976	0.945151		8.29524	0.93067	3.46911	0.988284	3.15899	1.81299	9.18241	3.51615	8.50746	2.95262	1.31882	1.82689
Trv-aac_3	1.97712	-0.602868	1.18746	-0.507697	0.611666		3.11071	0.93067	0.867278	1.97657	2.10599	0.906495	3.4434	1.75808	0.945274	0.984208	3.95646	2.74033
Trk-cuu_15	7.57226	1.28537	0.726859	1.76839	0.0769952		15.5536	7.44536	8.67278	8.89456	6.31798	7.25196	11.478	7.03231	9.45274	1.96842	1.31882	5.48067
Tra-ugc_1	1.07092	0.837927	1.72271	0.486401	0.626683		2.07381	0	0	0	2.10599	3.62598	0	1.75808	0	1.96842	1.31882	0
Trim7	120.89	-0.0592792	0.163349	-0.362899	0.716681	0.825184	120.281	121.918	128.357	99.8167	114.777	129.629	137.736	111.638	125.721	115.152	130.563	115.094
Trt-ugu	1.11619	1.25386	1.84667	0.678982	0.497149		2.07381	0	2.60183	3.95314	0	0.906495	0	0	1.89055	1.96842	0	0
Trp-ugg_4	2.28907	-3.35061	1.49113	-2.24704	0.0246378		4.14762	3.72268	4.33639	0	1.053	0	2.2956	0	0.945274	2.95262	5.27529	2.74033
Trv-aac_4	2.91116	0.0538059	1.06653	0.0504493	0.959764		4.14762	5.58402	1.73456	3.95314	3.15899	0.906495	1.1478	4.39519	1.89055	0	5.27529	2.74033
Trl-aag_2	3.60943	0.679134	0.926811	0.732765	0.463702		6.22143	3.72268	3.46911	0.988284	7.37097	6.34547	0	4.39519	1.89055	3.93683	1.31882	3.65378
Irgm	143.131	0.241214	0.170761	1.41258	0.157778	0.290296	141.019	148.907	196.005	162.079	146.366	128.722	148.066	117.791	158.806	106.294	129.245	134.276
RGD1559575	26.0061	0.0435038	0.330413	0.131665	0.895249		23.8488	29.7815	27.7529	21.7423	25.2719	30.8208	22.956	29.0083	24.5771	22.6368	29.0141	24.663
LOC102550128	0.879744	-1.19633	1.81085	-0.660647	0.508839		0	0	0.867278	0	2.10599	0.906495	0	0	0	3.93683	0	2.74033
Ifi47	35.8538	0.403981	0.319748	1.26343	0.206433	0.3549	42.5131	49.3255	47.7003	46.4494	35.8019	27.1949	19.5126	36.0406	44.4279	29.5262	19.7823	31.9706
LOC102557028	6.27115	0.132973	0.662001	0.200866	0.840804		9.33214	4.65335	11.2746	5.92971	8.42397	6.34547	2.2956	4.39519	3.78109	4.92104	6.59411	7.30756
Olr1383	2.19958	-0.751371	1.12212	-0.669597	0.503115		4.14762	1.86134	0.867278	1.97657	1.053	2.71949	0	0.879038	2.83582	2.95262	5.27529	1.82689
RGD1560464	18.219	-0.126588	0.423764	-0.298722	0.765152		19.7012	6.51469	19.9474	30.6368	17.9009	14.5039	9.18241	14.0646	17.0149	17.7157	27.6953	23.7496
Olr1384	2.01755	-0.134656	1.28503	-0.104789	0.916544		5.18452	0.93067	0.867278	1.97657	0	4.53248	3.4434	0	0	0.984208	2.63764	3.65378
Olr1385	1.82548	-1.70693	1.48363	-1.15051	0.249935		3.11071	2.79201	2.60183	0	2.10599	0	0	2.63712	1.89055	0.984208	3.95646	1.82689
Olr1386	2.76948	-0.240022	1.03598	-0.231687	0.816781		4.14762	5.58402	3.46911	4.94142	1.053	1.81299	2.2956	0.879038	0	5.90525	1.31882	1.82689
LOC684471	6.00902	-0.659396	0.686716	-0.960216	0.336946		5.18452	9.3067	7.8055	9.88284	4.21198	2.71949	0	3.51615	2.83582	7.87367	10.5506	8.221
Tpcr12	0.804153	-0.658386	1.99936	-0.329298	0.74193		2.07381	1.86134	0.867278	0.988284	0	0.906495	0	0	0	2.95262	0	0
Btnl9	7.75889	0.630568	0.612534	1.02944	0.303272		14.5167	10.2374	4.33639	13.836	7.37097	14.5039	2.2956	1.75808	0.945274	10.8263	7.91293	4.56722
Zfp62	1441.45	-0.309628	0.0669261	-4.62641	3.72e-06	3.51e-05	1326.2	1346.68	1320	1240.3	1264.65	1320.76	1643.65	1559.41	1523.78	1519.62	1710.51	1521.8
Mgat1	810.344	0.0321984	0.0823035	0.391216	0.695638	0.809819	916.624	818.059	862.941	798.534	763.422	842.134	853.964	770.038	743.93	728.314	815.032	811.139
Olr1387	2.34871	1.73545	1.22191	1.42027	0.155528		1.0369	2.79201	0.867278	3.95314	4.21198	2.71949	4.59121	3.51615	0.945274	0	2.63764	0.913445
Olr1388	1.84159	-1.37366	1.39215	-0.98672	0.32378		0	3.72268	2.60183	0.988284	2.10599	0	0	1.75808	2.83582	0.984208	5.27529	1.82689
Olr1389	3.07618	-0.0415252	1.13434	-0.0366075	0.970798		6.22143	0.93067	2.60183	5.92971	0	2.71949	4.59121	5.27423	0	5.90525	0	2.74033
Olr1391	1.38842	1.04866	1.48789	0.704798	0.480936		4.14762	0.93067	0	2.96485	2.10599	1.81299	1.1478	0	0	0	2.63764	0.913445
Olr1392	1.36229	0.679933	1.34284	0.50634	0.612618		0	0.93067	0	2.96485	3.15899	0.906495	1.1478	1.75808	0.945274	0.984208	2.63764	0.913445
Olr1393	2.28265	0.381042	1.04722	0.363862	0.715961		2.07381	2.79201	1.73456	2.96485	1.053	5.43897	1.1478	0.879038	1.89055	2.95262	2.63764	1.82689
Olr1394	2.37362	-0.867099	1.13391	-0.764701	0.444449		1.0369	2.79201	0	5.92971	1.053	0	2.2956	1.75808	0.945274	6.88946	3.95646	1.82689
Olr1395	3.03446	1.43845	1.0461	1.37505	0.169114		5.18452	3.72268	3.46911	7.90628	3.15899	2.71949	0	2.63712	2.83582	2.95262	0	1.82689
Olr1397	6.0998	-0.384579	0.675539	-0.569292	0.569158		8.29524	6.51469	2.60183	8.89456	5.26498	7.25196	2.2956	3.51615	0	4.92104	14.507	9.13445
Olr1396	2.36954	-1.64267	1.19849	-1.37062	0.170494		2.07381	5.58402	0.867278	2.96485	0	0.906495	2.2956	1.75808	0	2.95262	2.63764	6.39411
Olr1398	1.89693	-0.238486	1.29895	-0.1836	0.854328		6.22143	0.93067	0	1.97657	2.10599	1.81299	1.1478	0	1.89055	3.93683	0	2.74033
Olr1399	0.92269	-3.02237	1.90738	-1.58456	0.113066		2.07381	1.86134	2.60183	0	0	0	0	0	0	0.984208	2.63764	0.913445
Olr1400	1.34378	1.28543	1.6166	0.795143	0.426531		1.0369	0.93067	1.73456	1.97657	2.10599	0.906495	4.59121	0	0.945274	0.984208	0	0.913445
Olr1401	1.09318	-3.10575	2.07431	-1.49725	0.134329		6.22143	0	0	0	0	0	1.1478	0.879038	0	0	3.95646	0.913445
Col23a1	0						0	0	0	0	0	0	0	0	0	0	0	0
Phykpl	0.479187	1.3948	2.41176	0.578333	0.56304		0	0	0	0	2.10599	0.906495	0	0.879038	0.945274	0	0	0.913445
Hnrnpab	0.255312	0	3.40674	0	1		1.0369	0	0	0	0	0	1.1478	0.879038	0	0	0	0
LOC102547782	0						0	0	0	0	0	0	0	0	0	0	0	0
Nhp2	0						0	0	0	0	0	0	0	0	0	0	0	0
Rmnd5b	0.144546	0	4.40746	0	1		0	0	1.73456	0	0	0	0	0	0	0	0	0
LOC102553843	0						0	0	0	0	0	0	0	0	0	0	0	0
N4bp3	0						0	0	0	0	0	0	0	0	0	0	0	0
Trappc2b	0						0	0	0	0	0	0	0	0	0	0	0	0
LOC103689920	0						0	0	0	0	0	0	0	0	0	0	0	0
LOC102555091	3.29888	0.405233	1.01616	0.39879	0.690048		5.18452	6.51469	0	10.8711	1.053	1.81299	1.1478	1.75808	0.945274	4.92104	2.63764	2.74033
Flt4	23.4767	0.681481	0.342758	1.98823	0.0467867		13.4798	19.5441	10.4073	36.5665	33.6959	37.1663	24.1038	23.734	17.0149	24.6052	15.8259	25.5764
Scgb3a1	0.821654	-3.4321	2.06073	-1.66548	0.0958177		2.07381	0	0	0	0	0	1.1478	0	0.945274	2.95262	0	2.74033
Cnot6	1211.61	0.0213875	0.0799733	0.267433	0.789136	0.873765	1308.57	1248.96	1189.04	1181	1274.13	1176.63	1076.64	1290.43	1211.84	1094.44	1281.89	1205.75
LOC108352082	9.87966	-0.0851963	0.57837	-0.147304	0.882892		15.5536	5.58402	6.93822	22.7305	6.31798	5.43897	6.88681	7.91135	4.72637	11.8105	11.8694	12.7882
Gfpt2	131.638	0.27984	0.15715	1.78072	0.0749587	0.16483	144.13	130.294	140.499	133.418	154.79	144.133	121.667	135.372	120.995	104.326	112.1	137.93
Mapk9	4491.06	0.0656	0.0568215	1.15449	0.248299	0.404369	4030.45	4294.11	4550.61	4485.82	4690.04	4549.7	4661.22	4651.87	4859.65	4205.52	4520.92	4392.75
Mir336	1.8666	1.50919	1.3217	1.14186	0.253514		5.18452	1.86134	0.867278	3.95314	1.053	3.62598	1.1478	0.879038	0.945274	1.96842	0	0.913445
Rasgef1c	72.6095	-0.183281	0.22157	-0.827193	0.408128	0.573729	67.3988	65.1469	98.8697	64.2385	61.0738	63.4547	83.7895	76.4763	76.5672	88.5787	67.2599	58.4605
Rnf130	1014.24	0.00178131	0.0780571	0.0228206	0.981793	0.989784	1128.15	1132.63	1205.52	945.788	885.57	1004.4	987.109	1064.52	976.468	879.882	1027.36	933.54
Tbc1d9b	2040.5	0.072537	0.0627239	1.15645	0.247498	0.403589	2082.1	2116.34	2065.86	2053.66	2156.54	2208.22	2027.02	1920.7	1751.59	2013.69	2032.3	2057.99
RGD1564036	110.87	-0.227078	0.181854	-1.24869	0.211779	0.361111	132.724	121.918	110.144	90.9222	91.6106	122.377	80.3461	105.485	118.159	134.837	106.825	115.094
Sqstm1	14490.9	-0.188872	0.0621639	-3.03829	0.00237923	0.00962847	15393.9	15040.6	14317.9	13937.8	12598	13478.7	15794.9	13884.4	13826.5	15434.4	15675.5	14508.2
Mgat4b	140.725	0.720324	0.153709	4.68628	2.78e-06	2.72e-05	106.801	102.374	141.366	182.833	190.592	193.99	148.066	142.404	134.229	110.231	125.288	110.527
Ltc4s	30.377	0.351812	0.325802	1.07983	0.280216	0.442364	37.3286	33.5041	37.2929	31.6251	35.8019	27.1949	27.5472	39.5567	19.8507	21.6526	30.3329	22.8361
Maml1	76.1489	0.700584	0.198682	3.52616	0.000421631	0.00219385	46.6607	59.5629	53.7712	101.793	101.088	115.125	82.6417	87.9038	69.9503	57.0841	63.3034	74.9025
Canx	24734.6	-0.109558	0.0512442	-2.13795	0.0325209	0.0844343	22745.5	22604.1	23231.8	22387.6	24853.9	23847.2	28151	26186.6	26110.4	25720.3	25773.7	25203.8
Cby3	29.313	0.246008	0.324325	0.758525	0.448137		41.4762	26.9894	32.0893	26.6837	32.6429	28.1013	32.1384	34.2825	24.5771	25.5894	19.7823	27.4033
Hnrnph1	7223.81	-0.296839	0.0637697	-4.65487	3.24e-06	3.11e-05	7344.4	7565.42	6845.42	5766.64	6307.45	6253.91	8540.79	7687.19	7850.5	7268.38	8042.17	7213.47
Rufy1	1150.94	-0.322431	0.0851633	-3.78603	0.00015307	0.000923021	1152	1111.22	1298.31	912.187	1018.25	934.596	1393.43	1148.9	1258.16	1238.13	1234.42	1111.66
LOC103693320	14.1084	-0.0592991	0.463902	-0.127827	0.898286		10.369	19.5441	18.2128	19.7657	11.583	10.8779	16.0692	12.3065	6.61692	15.7473	14.507	13.7017
LOC102555689	6.4492	-0.653147	0.675502	-0.966906	0.333591		8.29524	5.58402	5.20367	8.89456	8.42397	1.81299	3.4434	2.63712	3.78109	16.7315	5.27529	7.30756
Adamts2	137.587	0.321831	0.173964	1.84999	0.0643153	0.146147	102.654	150.769	130.092	165.044	147.419	184.018	99.8587	116.033	156.915	119.089	138.476	140.67
Zfp354c	618.168	-0.214954	0.100693	-2.13475	0.0327814	0.085008	610.737	665.429	802.232	500.072	548.611	517.609	642.769	600.383	714.627	598.399	586.876	630.277
Zfp879	201.335	-0.214465	0.131494	-1.63098	0.102894	0.211337	230.193	231.737	232.43	159.114	173.744	195.803	210.048	174.05	196.617	202.747	191.229	218.313
Grm6	141.514	-6.74e-05	0.163424	-0.000412578	0.999671	0.999937	137.908	132.155	184.73	135.395	125.307	127.816	144.623	141.525	179.602	128.931	133.201	126.969
Zfp2	594.587	-0.0691798	0.091223	-0.75836	0.448236	0.610108	682.283	617.035	624.44	537.627	489.643	584.689	671.464	631.15	605.92	606.272	532.804	551.721
Znf354b	290.859	-0.133029	0.115547	-1.1513	0.249608	0.405929	281.001	273.617	323.495	257.942	267.461	247.473	334.01	297.115	362.04	275.578	278.271	292.302
Prop1	0.886916	1.26743	1.71873	0.737422	0.460866		0	0.93067	0	1.97657	1.053	1.81299	1.1478	0.879038	0.945274	0.984208	0	0.913445
Olr1404	2.54328	0.40879	1.16353	0.351334	0.725337		4.14762	2.79201	4.33639	4.94142	1.053	0.906495	4.59121	2.63712	0	1.96842	1.31882	1.82689
Olr1405	2.3175	-0.666329	1.0449	-0.637695	0.523672		3.11071	3.72268	0.867278	2.96485	2.10599	2.71949	0	0	0	1.96842	3.95646	6.39411
Olr1406	2.96534	-0.528886	1.01138	-0.522934	0.60102		3.11071	1.86134	4.33639	0.988284	5.26498	2.71949	2.2956	2.63712	0	6.88946	0	5.48067
Olr1407	2.33989	-0.348879	1.24609	-0.279979	0.779494		6.22143	4.65335	0	0.988284	1.053	2.71949	4.59121	0.879038	0.945274	1.96842	1.31882	2.74033
Olr1408	2.91136	0.445279	0.976684	0.455909	0.648455		2.07381	1.86134	2.60183	8.89456	1.053	2.71949	1.1478	4.39519	0.945274	2.95262	2.63764	3.65378
Olr1409	3.1269	-3.50406	1.26457	-2.77094	0.00558948		1.0369	2.79201	4.33639	0.988284	1.053	0	1.1478	2.63712	0.945274	7.87367	9.23175	5.48067
Olr1410	1.77603	0.946357	1.32931	0.711915	0.476517		3.11071	0	1.73456	0.988284	6.31798	0.906495	2.2956	1.75808	0	1.96842	1.31882	0.913445
Olr1411	2.35	-0.200055	1.0612	-0.188519	0.85047		1.0369	3.72268	1.73456	0.988284	5.26498	1.81299	1.1478	2.63712	0.945274	3.93683	1.31882	3.65378
Zfp354a	373.971	-0.341254	0.117667	-2.90016	0.00372967	0.0141895	372.249	350.863	435.373	294.509	286.415	367.131	379.922	361.285	438.607	403.525	378.502	419.271
LOC102546326	3.89678	-0.0791856	0.808128	-0.0979864	0.921943		4.14762	5.58402	0.867278	4.94142	5.26498	4.53248	2.2956	0.879038	2.83582	6.88946	3.95646	4.56722
LOC497899	74.5771	-0.0604258	0.208881	-0.289284	0.772364	0.862751	80.8786	95.8591	68.5149	71.1565	62.1268	61.6417	76.9027	82.6296	91.6915	72.8314	68.5787	62.1142
Clk4	2616.97	-0.295583	0.0641937	-4.60455	4.13e-06	3.85e-05	2927.18	2688.71	2609.64	2147.54	2103.89	2268.05	2886.72	2746.12	3015.42	2630.79	2797.22	2582.31
LOC103693323	5.42237	0.428319	0.774449	0.553063	0.58022		8.29524	3.72268	6.07094	10.8711	1.053	6.34547	6.88681	6.15327	1.89055	3.93683	5.27529	4.56722
LOC103690164	0.168903	0	4.27868	0	1		0	0	0	0	0	0	1.1478	0.879038	0	0	0	0
LOC103689931	0.0722732	0	4.40746	0	1		0	0	0.867278	0	0	0	0	0	0	0	0	0
LOC103693322	0						0	0	0	0	0	0	0	0	0	0	0	0
LOC103690013	0						0	0	0	0	0	0	0	0	0	0	0	0
LOC103689927	0						0	0	0	0	0	0	0	0	0	0	0	0
LOC102546821	0						0	0	0	0	0	0	0	0	0	0	0	0
LOC103689949	0						0	0	0	0	0	0	0	0	0	0	0	0
LOC287274	0						0	0	0	0	0	0	0	0	0	0	0	0
Sec24a	322.139	0.43796	0.111707	3.92061	8.83e-05	0.000570242	258.189	278.27	260.183	367.642	399.085	454.154	306.463	340.188	303.433	300.183	269.04	328.84
Sar1b	902.948	-0.0842856	0.0820092	-1.02776	0.304064	0.468555	1075.27	1157.75	994.768	824.229	875.04	863.89	781.653	791.135	748.657	820.83	987.797	914.358
Jade2	1197.75	0.212411	0.0734761	2.89089	0.00384153	0.0145782	943.583	1020.01	1120.52	1328.25	1383.64	1274.53	1251.1	1257.9	1356.47	1141.68	1119.68	1175.6
LOC100910970	85.1995	0.157012	0.185583	0.846048	0.397526	0.564043	59.1036	66.0776	74.5859	85.9807	96.8756	102.434	92.9719	85.2667	102.09	85.6261	90.9987	80.3831
Cdkn2aipnl	340.994	0.387963	0.13223	2.93401	0.00334618	0.0129267	229.156	295.023	346.044	357.759	351.701	406.11	361.557	466.769	427.264	281.484	258.489	310.571
Ube2b	0.319268	-0.894156	2.92469	-0.305727	0.759812		0	0	0	0.988284	0	0	0	0	0.945274	0.984208	0	0.913445
Cdkl3	0.0775559	0	4.40746	0	1		0	0.93067	0	0	0	0	0	0	0	0	0	0
Ppp2ca	6.63745	1.07842	0.687107	1.56951	0.116529		10.369	11.168	11.2746	7.90628	8.42397	8.15846	2.2956	3.51615	4.72637	1.96842	5.27529	4.56722
LOC103693326	0						0	0	0	0	0	0	0	0	0	0	0	0
Skp1	22339.9	-0.35899	0.0602452	-5.9588	2.54e-09	4.88e-08	26249.2	23538.5	24674.1	17404.7	19426.7	17789.1	23935.1	22049.8	22966.4	24618	22588.8	22838.9
Tcf7	41.0571	-0.0415587	0.273022	-0.152218	0.879015	0.931068	26.9595	31.6428	37.2929	51.3908	38.9608	44.4183	26.3994	43.0729	53.8806	47.242	44.8399	46.5857
Vdac1	4380.53	0.211119	0.074771	2.82354	0.00474966	0.0174607	4236.79	4501.65	4508.98	4351.42	5104.92	4934.96	3653.45	4331.02	4508.96	4156.31	4241.33	4036.51
RGD1310352	3416.33	-0.0927158	0.0491709	-1.88558	0.059351	0.137061	3615.69	3561.68	3489.93	3141.76	3220.06	3223.5	3543.26	3438.8	3541	3428	3381.46	3410.8
LOC102548512	2.18837	-1.60265	1.20157	-1.33379	0.182272		3.11071	4.65335	2.60183	2.96485	0	0.906495	0	0	0	4.92104	5.27529	1.82689
LOC102548702	2.59112	-1.27193	1.18594	-1.07251	0.283492		3.11071	4.65335	5.20367	3.95314	0	0	0	1.75808	2.83582	1.96842	3.95646	3.65378
LOC108348219	4.21343	-0.650462	0.875759	-0.742741	0.457638		1.0369	6.51469	2.60183	8.89456	2.10599	0.906495	4.59121	2.63712	2.83582	10.8263	3.95646	3.65378
LOC102548893	3.26148	-0.753268	0.899258	-0.837655	0.402224		2.07381	3.72268	4.33639	3.95314	1.053	3.62598	1.1478	3.51615	0.945274	4.92104	5.27529	4.56722
LOC100362027	32.1094	0.317345	0.327589	0.968731	0.33268	0.498307	36.2917	35.3655	36.4257	48.4259	22.1129	29.0078	32.1384	29.8873	34.0299	24.6052	36.927	20.0958
LOC102548961	4.64018	-0.228742	0.897729	-0.254801	0.798877		9.33214	7.44536	2.60183	10.8711	1.053	1.81299	0	5.27423	0.945274	2.95262	7.91293	5.48067
Fstl4	85.1905	0.207405	0.191877	1.08093	0.27973	0.441737	83.9893	80.0377	84.126	73.1331	83.1867	98.808	99.8587	98.4523	98.3085	79.7209	77.8105	64.8546
LOC108352083	38.4408	0.823236	0.321926	2.55722	0.0105514	0.0338937	50.8083	29.7815	30.3547	49.4142	65.2857	41.6988	45.9121	34.2825	23.6318	25.5894	43.5211	21.0092
Hspa4	10800.9	-0.0728408	0.0602392	-1.20919	0.226589	0.378773	10706	10240.2	10572.1	9596.24	11223.9	10327.7	12094.4	11216.5	10875.4	10766.3	10967.3	11025.3
Zcchc10	123.663	1.04034	0.168796	6.16328	7.13e-10	1.5e-08	74.6571	89.3444	85.8605	161.09	177.956	194.896	153.805	160.864	127.612	100.389	72.5352	84.9503
Aff4	11404.5	-0.0839924	0.0518446	-1.62008	0.105215	0.215076	10401.2	10975.4	10664	11061.9	11718.8	11050.2	12263.1	11546.2	11319.7	11607.8	11840.4	12405.5
Leap2	1.76398	-0.80412	1.65323	-0.486394	0.626688		3.11071	2.79201	2.60183	0	0	1.81299	4.59121	2.63712	0	0.984208	2.63764	0
Uqcrq	2509.17	-0.331218	0.243143	-1.36224	0.173123	0.310589	2478.2	2143.33	2054.58	2548.79	2146.01	2151.11	3843.99	2060.47	2071.09	3009.71	2810.41	2792.4
Gdf9	6.61692	-0.0696462	0.632317	-0.110145	0.912295		10.369	8.37603	9.54006	7.90628	6.31798	7.25196	1.1478	3.51615	2.83582	5.90525	5.27529	10.9613
Shroom1	26.3125	0.614946	0.337299	1.82315	0.0682813		25.9226	30.7121	24.2838	39.5314	27.3779	31.7273	25.2516	17.5808	29.3035	18.7	19.7823	25.5764
Sowaha	67.1918	0.254445	0.212723	1.19613	0.231644	0.384921	60.1405	55.8402	65.0458	81.0393	64.2328	82.4911	60.8335	80.8715	63.3333	65.9419	69.8975	56.6336
2024-09-08	3436.25	0.191631	0.0657499	2.91455	0.00356206	0.0136381	2800.68	3119.61	3384.99	3518.29	3583.35	3685.81	3709.69	3997.87	3987.16	3205.57	3169.13	3072.83
Kif3a	6781.75	-0.501885	0.0673825	-7.4483	9.46e-14	3.68e-12	7441.86	6828.33	7934.73	5035.31	5759.89	5060.96	7319.53	6730.8	6816.37	7528.21	7712.47	7212.56
Il4	1.432	-0.642558	1.62753	-0.394807	0.692986		0	0	2.60183	0	0	3.62598	3.4434	0	1.89055	1.96842	0	3.65378
Il13	1.56533	-0.498332	1.44471	-0.344936	0.730143		2.07381	5.58402	0.867278	1.97657	0	1.81299	0	0.879038	0	2.95262	2.63764	0
Rad50	1801.61	-0.218707	0.0776479	-2.81665	0.00485268	0.0178003	1434.04	1565.39	1633.95	1536.78	1817.47	1569.14	2273.79	2019.15	2038.01	1850.31	2027.03	1854.29
Il5	2.49953	-0.106547	1.20498	-0.0884223	0.929541		9.33214	5.58402	1.73456	1.97657	2.10599	0.906495	1.1478	1.75808	0	0.984208	2.63764	1.82689
Irf1	228.535	-0.150563	0.135943	-1.10754	0.26806	0.428253	261.3	256.865	245.44	201.61	209.546	222.998	241.038	167.896	230.647	259.831	236.069	209.179
LOC102550895	82.3738	0.125742	0.192277	0.653961	0.513137	0.667653	92.2845	91.2057	81.5241	85.9807	87.3987	83.3975	71.1637	82.6296	75.6219	83.6577	89.6799	63.9411
Slc22a5	213.992	-0.034686	0.126619	-0.27394	0.784131	0.870787	200.123	197.302	218.554	196.669	214.811	219.372	227.265	219.76	230.647	200.778	197.823	244.803
LOC303140	83.0631	-0.0907683	0.18468	-0.491489	0.623081	0.755766	72.5833	75.3843	73.7186	76.0979	92.6636	84.304	89.5285	86.1458	76.5672	86.6103	93.6363	89.5176
Slc22a4	61.8877	0.030045	0.247325	0.12148	0.903311	0.945485	55.9929	84.691	72.8513	48.4259	53.7028	60.7352	60.8335	57.1375	88.8557	64.9577	48.7964	45.6722
Pdlim4	174.672	0.0677726	0.149326	0.453855	0.649933	0.77564	226.045	212.193	205.545	179.868	169.532	174.954	140.032	123.065	159.751	171.252	200.461	133.363
P4ha2	437.394	-0.11487	0.100068	-1.14792	0.251003	0.407626	355.658	442.999	450.117	376.536	404.35	403.39	501.589	525.665	503.831	423.209	445.762	415.617
Csf2	0.807295	3.10104	2.02036	1.5349	0.124808		0	0.93067	0.867278	0.988284	3.15899	0.906495	0	0	2.83582	0	0	0
Il3	2.2766	-0.0199436	1.2479	-0.0159818	0.987249		3.11071	4.65335	1.73456	1.97657	3.15899	0	2.2956	1.75808	3.78109	3.93683	0	0.913445
LOC102551269	4.50849	-1.12825	0.840941	-1.34165	0.179709		4.14762	4.65335	0.867278	2.96485	3.15899	2.71949	6.88681	4.39519	4.72637	9.84208	7.91293	1.82689
Acsl6	6566.94	-0.257101	0.0839219	-3.06357	0.00218711	0.0089307	5851.25	5941.4	5639.91	6296.36	5915.73	6102.52	8417.98	6540.05	6207.61	6815.64	7629.38	7445.49
Meikin	18.5175	0.576029	0.429288	1.34183	0.179653		18.6643	26.0588	11.2746	32.6134	13.6889	21.7559	20.6604	16.7017	14.1791	11.8105	21.1011	13.7017
Fnip1	2331.92	-0.114881	0.0667795	-1.7203	0.0853786	0.1828	2452.28	2515.6	2580.15	2113.94	2035.44	2058.65	2261.17	2522.84	2723.33	2217.42	2186.61	2315.58
Rapgef6	2298.83	-0.161524	0.0639984	-2.52388	0.0116067	0.0366959	2457.46	2391.82	2384.15	2052.67	1981.74	2172.87	2421.86	2312.75	2455.82	2320.76	2482.02	2152.08
LOC108352084	9.4597	0.598675	0.584235	1.02472	0.305497		16.5905	11.168	4.33639	9.88284	12.636	13.5974	8.03461	7.03231	6.61692	13.7789	5.27529	4.56722
Cdc42se2	1867.55	-0.0774754	0.063575	-1.21865	0.222979	0.374277	2010.56	1989.77	1974.79	1864.89	1691.11	1799.39	1931.75	1770.38	1722.29	1902.47	1928.12	1825.06
LOC108352085	21.4143	0.472947	0.374474	1.26296	0.206602		21.775	26.9894	23.4165	23.7188	17.9009	30.8208	16.0692	24.6131	18.9055	19.6842	18.4635	14.6151
Lyrm7	357.419	-0.0322587	0.119574	-0.269781	0.787329	0.872765	292.407	305.26	387.673	341.946	405.403	369.85	362.705	318.212	367.711	417.304	332.343	388.214
Hint1	1926.23	0.0922651	0.0692127	1.33307	0.18251	0.323266	2047.89	1799.92	1778.79	1877.74	1819.58	2000.63	2225.59	2128.15	2092.84	1873.93	1713.15	1756.55
Gpx3	910.435	0.91662	0.0944593	9.70387	2.9e-22	3.64e-20	644.955	765.942	754.532	1207.68	1307.82	1330.73	879.216	981.007	1019.01	602.335	652.817	779.168
Tnip1	644.859	-0.178308	0.0836073	-2.13268	0.0329509	0.0853737	648.065	626.341	634.847	554.428	595.996	608.258	727.706	702.352	651.294	623.004	658.092	707.92
Anxa6	1263.56	0.178691	0.0725885	2.46171	0.0138278	0.0423995	1146.82	1188.47	1263.62	1345.06	1319.4	1325.3	1353.26	1448.66	1252.49	1163.33	1113.09	1243.2
LOC100362400	6.04056	0.477348	0.69194	0.689868	0.490277		9.33214	4.65335	8.67278	7.90628	4.21198	9.06495	4.59121	3.51615	5.67164	4.92104	2.63764	7.30756
Ybx1-ps3	102.034	0.344651	0.200075	1.72261	0.0849598	0.182162	114.06	80.0377	117.083	112.664	113.724	114.218	86.0851	86.1458	129.502	79.7209	110.781	80.3831
Ccdc69	19.4937	-0.455392	0.381276	-1.19439	0.232326		14.5167	20.4748	17.3456	20.754	13.6889	19.0364	22.956	12.3065	18.9055	20.6684	27.6953	25.5764
Gm2a	484.935	0.185832	0.107471	1.72914	0.0837839	0.180206	444.832	456.959	588.014	497.107	502.279	519.422	466.007	480.834	526.517	400.573	470.819	465.857
Slc36a3	4.686	-0.716613	0.742588	-0.96502	0.334535		6.22143	5.58402	2.60183	4.94142	5.26498	2.71949	2.2956	3.51615	1.89055	6.88946	7.91293	6.39411
LOC103693327	3.16325	-0.143299	1.0162	-0.141014	0.887859		1.0369	3.72268	3.46911	2.96485	7.37097	0.906495	0	1.75808	4.72637	8.85787	1.31882	1.82689
Slc36a2	4.15411	-2.19445	0.979675	-2.23997	0.0250926		2.07381	7.44536	2.60183	0	1.053	3.62598	3.4434	0.879038	6.61692	6.88946	7.91293	7.30756
Slc36a1	119.944	1.02295	0.170003	6.01723	1.77e-09	3.52e-08	58.0667	81.899	65.9131	193.704	216.917	194.896	114.78	101.089	110.597	81.6893	126.607	93.1713
Fat2	24.8677	-0.342171	0.332382	-1.02945	0.303267		32.144	26.0588	24.2838	24.7071	28.4309	23.5689	18.3648	7.91135	16.0697	30.5105	31.6517	34.7109
Sparc	41429.3	-0.00469786	0.075783	-0.061991	0.95057	0.972376	38694.2	38288.7	38858.4	41412.1	42407.3	41345.2	50156.6	41714.8	38704.2	38881.1	41334.5	45354.3
Atox1	176.494	0.244968	0.150032	1.63277	0.102518	0.210738	172.126	178.689	201.208	167.02	172.691	206.681	146.919	205.695	206.07	155.505	146.389	158.939
G3bp1	2590.74	0.0662589	0.0643617	1.02948	0.303255	0.467836	2429.47	2466.28	2718.92	2468.73	2742	2635.18	2670.93	2691.62	2779.1	2598.31	2358.05	2530.24
Glra1	674.827	0.527973	0.0971241	5.43606	5.45e-08	7.8e-07	473.865	471.85	529.907	915.151	992.975	760.549	689.829	699.715	718.408	579.699	588.194	677.776
Nmur2	50.4387	0.0494249	0.263983	0.187228	0.851482	0.914656	36.2917	62.3549	50.3021	46.4494	63.1798	44.4183	37.8774	65.0488	51.0448	44.2894	50.1152	53.8932
LOC102552546	7.11717	-0.466508	0.622211	-0.749758	0.4534		9.33214	5.58402	6.07094	3.95314	8.42397	6.34547	5.73901	7.91135	6.61692	7.87367	6.59411	10.9613
LOC102552619	3.02292	1.04436	1.06816	0.977722	0.328212		1.0369	7.44536	6.93822	1.97657	3.15899	7.25196	0	1.75808	0.945274	3.93683	0	1.82689
LOC102552882	7.79277	0.309216	0.612609	0.504752	0.613733		9.33214	2.79201	9.54006	11.8594	12.636	6.34547	4.59121	3.51615	8.50746	11.8105	5.27529	7.30756
LOC102552810	10.8658	0.532822	0.562571	0.94712	0.343577		8.29524	11.168	10.4073	11.8594	6.31798	21.7559	14.9214	9.66942	8.50746	16.7315	5.27529	5.48067
LOC103693328	5.02555	-0.508621	0.692167	-0.734823	0.462447		3.11071	3.72268	2.60183	7.90628	5.26498	3.62598	2.2956	4.39519	3.78109	7.87367	6.59411	9.13445
LOC102553022	4.0418	0.256348	0.860138	0.298032	0.765679		4.14762	10.2374	6.07094	1.97657	6.31798	5.43897	0	0	2.83582	2.95262	3.95646	4.56722
LOC102553349	11.2283	0.390635	0.520869	0.749968	0.453274		21.775	12.0987	11.2746	10.8711	16.8479	15.4104	1.1478	3.51615	8.50746	12.7947	13.1882	7.30756
Gria1	2573.08	-0.056616	0.0671534	-0.843085	0.399181	0.565644	1993.97	2335.98	2421.44	2671.33	2659.87	2687.76	2546.97	2592.28	2631.64	2755.78	2682.48	2897.45
Fam114a2	987.244	-0.0967833	0.0696349	-1.38987	0.164569	0.299318	1077.34	1095.4	1107.51	868.702	907.682	881.113	1081.23	977.491	1008.61	960.587	949.551	931.713
Mfap3	307.888	0.0535709	0.105934	0.505703	0.613065	0.748749	266.485	281.062	305.282	304.392	307.475	338.123	327.123	327.881	318.557	292.31	321.792	304.177
Galnt10	189.136	0.19542	0.135489	1.44233	0.149209	0.278445	216.713	194.51	182.128	201.61	195.857	217.559	203.161	153.832	167.313	181.094	174.084	181.775
LOC103693329	13.1461	0.400374	0.456697	0.876673	0.380664		18.6643	11.168	13.8764	15.8126	14.7419	16.3169	8.03461	13.1856	10.398	11.8105	11.8694	11.8748
LOC102553586	5.56603	-0.00707301	0.765281	-0.00924236	0.992626		6.22143	12.0987	1.73456	3.95314	7.37097	3.62598	5.73901	6.15327	4.72637	4.92104	6.59411	3.65378
Sap30l	431.274	-0.157863	0.101814	-1.55051	0.121019	0.239238	446.906	471.85	444.914	392.349	384.344	385.26	457.973	449.189	437.662	397.62	511.703	395.521
Hand1	0.425195	-1.08221	2.5529	-0.423916	0.671627		0	0	0.867278	0	1.053	0	0	0.879038	0	0.984208	1.31882	0
LOC103693331	7.23134	-0.0080967	0.661748	-0.0122353	0.990238		8.29524	9.3067	7.8055	9.88284	10.53	2.71949	2.2956	3.51615	9.45274	11.8105	6.59411	4.56722
Larp1	1520.47	0.553593	0.0967995	5.71896	1.07e-08	1.78e-07	966.395	1269.43	1222.86	1915.3	1982.79	1899.11	1504.77	1688.63	1848.96	1177.11	1295.08	1475.21
LOC103693330	28.5607	0.0962893	0.347278	0.277269	0.781574		34.2179	26.9894	35.5584	30.6368	29.4839	23.5689	37.8774	20.2179	25.5224	35.4315	27.6953	15.5286
Faxdc2	268.565	0.14356	0.114368	1.25525	0.209389	0.358344	230.193	287.577	274.06	299.45	294.839	284.639	267.438	254.921	235.373	272.626	255.851	265.812
Cnot8	1985.61	-0.0439036	0.0666723	-0.658499	0.510218	0.665442	2320.59	2221.51	2169.93	1819.43	1730.07	1885.51	1893.87	2124.64	2055.97	1974.32	1862.18	1769.34
Gemin5	494.072	0.140979	0.096105	1.46693	0.142395	0.269013	444.832	520.245	510.827	517.861	513.862	502.198	505.033	507.205	520.846	518.678	411.472	455.809
Mrpl22	564.507	-0.2161	0.090524	-2.38721	0.0169769	0.0500262	696.8	590.976	622.705	491.177	517.021	494.04	503.885	568.738	540.697	588.556	613.252	546.24
LOC102555634	49.2497	-0.107417	0.252007	-0.426247	0.669928	0.790472	50.8083	49.3255	61.5767	51.3908	45.2788	41.6988	40.173	44.831	58.607	50.1946	39.5646	57.547
Igtp	104.341	-0.210292	0.20002	-1.05136	0.293095	0.456516	101.617	134.947	125.755	86.969	75.8157	114.218	82.6417	105.485	100.199	116.137	127.926	80.3831
Irgm2	271.243	0.286985	0.133582	2.14838	0.0316836	0.0826024	233.304	297.815	290.538	252.013	319.058	312.741	250.221	260.195	316.667	268.689	218.924	234.755
Pgbd2	9.39383	0.157245	0.599034	0.262498	0.792938		19.7012	7.44536	13.8764	5.92971	8.42397	9.06495	12.6258	8.79038	5.67164	6.88946	7.91293	6.39411
LOC108352086	7.23698	-0.259774	0.648175	-0.400778	0.688584		11.406	11.168	11.2746	6.91799	7.37097	3.62598	4.59121	5.27423	4.72637	6.88946	2.63764	10.9613
RGD1308564	4.06818	-0.39872	0.874637	-0.455869	0.648484		6.22143	2.79201	6.93822	8.89456	3.15899	0	2.2956	0.879038	1.89055	5.90525	5.27529	4.56722
Tre-cuc_4	3.1824	-1.89199	1.14357	-1.65447	0.0980326		5.18452	2.79201	0.867278	0.988284	3.15899	0	2.2956	0.879038	7.56219	4.92104	1.31882	8.221
Zfp692	433.198	-0.0781375	0.105534	-0.740398	0.459059	0.620618	503.936	441.138	478.737	368.63	415.933	408.829	460.268	421.938	440.498	363.173	419.385	475.905
Trl-caa	0.0722732	0	4.40746	0	1		0	0	0.867278	0	0	0	0	0	0	0	0	0
Zfp672	612.739	-0.0211602	0.0837199	-0.25275	0.800461	0.880923	630.438	657.053	673.008	620.643	593.89	623.669	516.511	563.464	608.756	599.383	621.165	644.892
Sh3bp5l	776.964	-0.0567597	0.0780351	-0.727361	0.467005	0.628705	770.42	872.038	872.482	763.944	732.885	760.549	736.888	741.908	723.134	822.798	782.061	744.457
Lypd8	4.8956	-0.268698	0.804849	-0.333849	0.738493		5.18452	9.3067	3.46911	4.94142	1.053	6.34547	5.73901	4.39519	3.78109	5.90525	1.31882	7.30756
LOC108352180	1.61828	-0.150286	1.40328	-0.107096	0.914713		5.18452	2.79201	0	0.988284	2.10599	1.81299	0	0	0.945274	2.95262	2.63764	0
LOC691277	3.46866	-0.775765	1.02656	-0.755693	0.449833		9.33214	3.72268	5.20367	1.97657	3.15899	0.906495	0	1.75808	5.67164	4.92104	1.31882	3.65378
LOC24906	4.69345	-0.11223	0.809563	-0.13863	0.889743		9.33214	2.79201	2.60183	4.94142	2.10599	7.25196	4.59121	6.15327	0.945274	3.93683	5.27529	6.39411
LOC691286	2.68058	0.188511	1.07187	0.175871	0.860395		2.07381	5.58402	1.73456	4.94142	3.15899	1.81299	1.1478	0	2.83582	4.92104	3.95646	0
Olr1413	1.5193	-0.306592	1.36821	-0.224083	0.822692		2.07381	0	1.73456	0.988284	0	5.43897	0	0	0	3.93683	1.31882	2.74033
Olr1414	1.78006	-1.44067	1.19743	-1.20314	0.228922		1.0369	0.93067	1.73456	0.988284	1.053	2.71949	0	0	0	2.95262	2.63764	7.30756
Olr1415	3.24727	-0.677656	1.12082	-0.604608	0.54544		6.22143	0.93067	2.60183	5.92971	0	2.71949	2.2956	0	3.78109	3.93683	10.5506	0
Olr1416	1.55665	0.575057	1.34204	0.428495	0.668291		3.11071	0.93067	0.867278	2.96485	1.053	2.71949	1.1478	0	0.945274	0.984208	3.95646	0
Olr1417	1.82291	-0.353538	1.29767	-0.27244	0.785283		3.11071	0	1.73456	0.988284	3.15899	0.906495	1.1478	4.39519	0	1.96842	2.63764	1.82689
Olr1418	3.43666	0.119167	0.895908	0.133012	0.894184		6.22143	0.93067	0.867278	3.95314	4.21198	6.34547	0	3.51615	1.89055	2.95262	3.95646	6.39411
Olr1421	2.24982	0.0469917	1.16354	0.040387	0.967785		0	6.51469	1.73456	0.988284	1.053	5.43897	1.1478	1.75808	0.945274	2.95262	2.63764	1.82689
Olr1422	1.7416	0.0663909	1.12921	0.0587941	0.953116		2.07381	0.93067	0.867278	2.96485	2.10599	3.62598	0	0	0	2.95262	2.63764	2.74033
Olr1423	2.26398	0.18202	1.24816	0.145831	0.884055		4.14762	7.44536	0.867278	0	3.15899	2.71949	0	0.879038	2.83582	1.96842	1.31882	1.82689
Olr1424	4.52077	0.315555	0.771324	0.409108	0.682461		7.25833	7.44536	3.46911	5.92971	4.21198	6.34547	1.1478	2.63712	2.83582	3.93683	2.63764	6.39411
Olr1425	1.71691	1.12389	1.2706	0.884541	0.376404		3.11071	0	0.867278	4.94142	4.21198	1.81299	0	0.879038	0	2.95262	0	1.82689
LOC103690286	2.15895	0.66911	1.16102	0.576314	0.564403		4.14762	3.72268	3.46911	4.94142	1.053	2.71949	0	0	0	0.984208	3.95646	0.913445
Olr1431	2.65036	0.376331	1.09754	0.342888	0.731683		5.18452	4.65335	0	6.91799	4.21198	0.906495	0	0.879038	0	5.90525	1.31882	1.82689
LOC691352	4.63413	0.539948	0.800176	0.674787	0.499811		10.369	8.37603	4.33639	5.92971	7.37097	3.62598	1.1478	0	2.83582	4.92104	3.95646	2.74033
Olr1432	2.85628	-1.1207	1.03252	-1.0854	0.277744		6.22143	5.58402	0.867278	2.96485	1.053	1.81299	1.1478	1.75808	0	3.93683	5.27529	3.65378
Trim58	5.24161	-0.48707	0.741164	-0.657168	0.511073		2.07381	11.168	6.07094	4.94142	4.21198	5.43897	3.4434	2.63712	1.89055	5.90525	10.5506	4.56722
Olr1433	2.96938	-0.10473	0.986728	-0.106139	0.915472		3.11071	2.79201	3.46911	5.92971	5.26498	0	1.1478	0.879038	0.945274	5.90525	5.27529	0.913445
Olr1434	0						0	0	0	0	0	0	0	0	0	0	0	0
Olr1435	3.13494	0.210375	0.981773	0.214281	0.830328		7.25833	1.86134	3.46911	7.90628	2.10599	1.81299	2.2956	0	0.945274	5.90525	1.31882	2.74033
LOC100910837	0.0775559	0	4.40746	0	1		0	0.93067	0	0	0	0	0	0	0	0	0	0
Olr1437	1.50672	-1.69474	1.58782	-1.06734	0.285821		1.0369	1.86134	1.73456	0	0	1.81299	4.59121	0	0.945274	2.95262	1.31882	1.82689
LOC103690280	0						0	0	0	0	0	0	0	0	0	0	0	0
LOC100910876	0						0	0	0	0	0	0	0	0	0	0	0	0
LOC501698	2.0702	0.294939	1.15844	0.254599	0.799033		4.14762	2.79201	0	3.95314	3.15899	1.81299	0	0.879038	0.945274	4.92104	1.31882	0.913445
Olr1442	2.46432	0.0700792	1.06851	0.0655857	0.947708		1.0369	0.93067	1.73456	5.92971	3.15899	0.906495	0	2.63712	3.78109	5.90525	2.63764	0.913445
Olr1443	2.40834	0.621419	1.11371	0.557973	0.576863		2.07381	5.58402	0	5.92971	2.10599	3.62598	0	1.75808	0	2.95262	3.95646	0.913445
Olr1445	0						0	0	0	0	0	0	0	0	0	0	0	0
Olr1448	1.97515	0.137728	1.18759	0.115973	0.907674		3.11071	0	2.60183	4.94142	1.053	1.81299	2.2956	0	0.945274	1.96842	1.31882	3.65378
Olr1449	1.18606	0.300026	1.60289	0.187178	0.851521		1.0369	1.86134	0	0	1.053	4.53248	0	0.879038	0	0	3.95646	0.913445
Olr1450	1.85701	-0.288019	1.2302	-0.234124	0.814888		4.14762	2.79201	0	1.97657	3.15899	0.906495	1.1478	0.879038	0	0.984208	2.63764	3.65378
Olr1451	0.807619	2.34796	2.06203	1.13866	0.254844		2.07381	0	0.867278	3.95314	0	1.81299	0	0	0	0.984208	0	0
Olr1454	0.563816	1.72178	2.42524	0.709943	0.47774		2.07381	0	0	0.988284	0	2.71949	0	0	0	0.984208	0	0
Olr1456	2.1624	-0.138498	1.23049	-0.112554	0.910384		2.07381	0	0.867278	2.96485	2.10599	0.906495	4.59121	0	5.67164	0.984208	3.95646	1.82689
Fam183b	442.088	-0.470902	0.114987	-4.09527	4.22e-05	0.000302777	458.312	479.295	562.863	314.274	389.608	358.066	365.001	467.648	440.498	452.736	478.732	538.019
Olr1457	1.15623	1.51784	1.71548	0.884794	0.376268		1.0369	1.86134	2.60183	1.97657	0	3.62598	0	0	0.945274	0	0	1.82689
Olr1458	1.55049	-1.02121	1.30758	-0.780996	0.434805		1.0369	0.93067	0	0	2.10599	2.71949	0	1.75808	0	2.95262	5.27529	1.82689
Olr1459	1.53694	-0.62866	1.47431	-0.426409	0.66981		2.07381	4.65335	1.73456	0.988284	1.053	0.906495	1.1478	0	0.945274	0.984208	3.95646	0
Olr1460	0.849485	-0.109935	2.22456	-0.0494185	0.960586		1.0369	4.65335	2.60183	0.988284	0	0	0	0	0	0	0	0.913445
LOC100911398	0.162529	-1.07172	4.3372	-0.2471	0.804831		1.0369	0	0	0	0	0	0	0	0	0	0	0.913445
Olr1436	0.163965	0	4.33018	0	1		1.0369	0.93067	0	0	0	0	0	0	0	0	0	0
Olr1439	0						0	0	0	0	0	0	0	0	0	0	0	0
Olr1440	0						0	0	0	0	0	0	0	0	0	0	0	0
LOC100911586	0						0	0	0	0	0	0	0	0	0	0	0	0
LOC100911674	0						0	0	0	0	0	0	0	0	0	0	0	0
LOC102546946	0						0	0	0	0	0	0	0	0	0	0	0	0
LOC103693338	1.81577	0.939521	1.56153	0.601668	0.547395		3.11071	0.93067	1.73456	0	2.10599	1.81299	4.59121	0.879038	4.72637	0.984208	0	0.913445
Map2k3	0.0775559	0	4.40746	0	1		0	0.93067	0	0	0	0	0	0	0	0	0	0
Olr1461	1.36661	0.783134	1.9347	0.404783	0.685637		4.14762	3.72268	1.73456	0	1.053	0.906495	0	3.51615	0	0	1.31882	0
RGD1561277	702.817	-0.119263	0.0802708	-1.48576	0.137342	0.261934	700.948	731.507	772.745	637.443	689.712	675.339	657.69	704.11	691.94	691.898	709.526	770.947
LOC102555635	423.056	0.0217039	0.0977693	0.221991	0.824321	0.897171	329.736	378.783	392.01	462.517	421.198	455.967	452.234	430.729	428.209	419.273	484.007	422.011
Zfp39	504.043	-0.0478911	0.0989618	-0.483935	0.628432	0.760274	473.865	507.215	452.719	536.638	458.053	472.284	617.517	521.27	491.542	497.025	514.34	506.048
Btnl10	19.8745	-0.0770334	0.400612	-0.192289	0.847516		19.7012	22.3361	16.4783	29.6485	9.47696	22.6624	19.5126	19.3388	13.2338	24.6052	25.0576	16.442
Rnf187	4460.72	0.171882	0.054901	3.13076	0.00174357	0.00735928	4802.94	4716.64	4797.78	4631.1	4511.03	4686.58	4662.37	4119.17	4319.9	4068.72	4197.81	4014.59
Hist3h2ba	148.311	-0.194236	0.151226	-1.28441	0.198997	0.345392	164.868	143.323	179.527	144.29	123.201	144.133	140.032	119.549	147.463	157.473	168.809	147.065
Hist3h2bb	35.4628	-0.166661	0.296201	-0.562663	0.573664	0.716628	42.5131	46.5335	48.5676	32.6134	25.2719	41.6988	16.0692	27.2502	33.0846	38.3841	34.2894	39.2781
Hist3h2a	777.473	-0.205867	0.0936518	-2.19822	0.0279337	0.0745576	879.295	771.526	961.811	609.772	637.063	723.383	874.625	842.998	757.164	749.967	731.946	790.13
Hist3h3	2.12324	0.937706	1.24021	0.756088	0.449596		3.11071	0	0.867278	0.988284	3.15899	3.62598	3.4434	2.63712	3.78109	2.95262	0	0.913445
Trim17	32.24	-0.328369	0.321731	-1.02063	0.307428	0.47195	27.9964	35.3655	35.5584	21.7423	34.7489	23.5689	27.5472	33.4035	45.3731	32.4789	43.5211	25.5764
LOC102555997	26.7706	0.114725	0.378518	0.30309	0.761822		11.406	31.6428	35.5584	21.7423	23.1659	31.7273	34.434	36.9196	23.6318	16.7315	25.0576	29.2302
Trim11	236.99	-0.186155	0.140816	-1.32197	0.186177	0.328023	227.082	218.708	301.813	202.598	228.5	175.86	291.542	256.679	250.498	239.163	241.344	210.092
LOC108352087	10.3452	0.851219	0.553215	1.53868	0.123883		11.406	16.7521	8.67278	10.8711	13.6889	17.2234	6.88681	12.3065	2.83582	7.87367	9.23175	6.39411
LOC100911111	1.13449	-1.50691	1.82872	-0.824028	0.409924		2.07381	0.93067	0.867278	0	1.053	0	2.2956	2.63712	0.945274	0.984208	0	1.82689
Obscn	40.1368	0.132873	0.281171	0.472569	0.636521	0.765769	34.2179	45.6029	32.0893	40.5197	62.1268	47.1377	20.6604	25.4921	38.7562	43.3052	36.927	54.8067
Iba57	77.3229	0.111382	0.229925	0.48443	0.628081	0.760053	77.7679	84.691	78.9223	57.3205	67.3917	87.0235	94.1197	82.6296	97.3632	54.1314	96.274	50.2395
Gjc2	197.614	0.20113	0.127374	1.57906	0.114323	0.229013	180.421	174.035	190.801	232.247	214.811	213.026	202.013	204.816	187.164	211.605	174.084	186.343
Guk1	2353.37	-0.0609389	0.0920216	-0.662224	0.507828	0.663475	2449.17	2617.05	2082.33	2208.82	2122.84	2331.51	2853.43	2472.74	2146.72	2299.11	2463.56	2193.18
Mrpl55	422.722	-0.333103	0.11184	-2.9784	0.00289757	0.0114255	434.463	395.535	430.17	358.747	351.701	413.362	502.737	359.527	411.194	481.278	447.08	486.866
RGD1304587	353.125	0.316899	0.122677	2.58319	0.009789	0.0318943	266.485	247.558	242.838	473.388	375.92	420.614	478.633	384.14	329.901	338.568	320.474	358.984
Arf1	6417.57	0.16621	0.0578248	2.87437	0.0040484	0.0152555	5660.46	6100.54	5980.75	7002	6282.17	6754.29	7484.81	7092.08	6789.9	5926.9	6110.1	5826.86
Wnt3a	2.05649	0.682868	1.17862	0.579379	0.562334		1.0369	4.65335	0.867278	1.97657	2.10599	5.43897	1.1478	1.75808	0	2.95262	0	2.74033
Wnt9a	26.4778	-0.315913	0.347671	-0.908656	0.363532		30.0702	37.2268	22.5492	27.672	21.0599	18.1299	26.3994	24.6131	25.5224	20.6684	38.2458	25.5764
Prss38	4.98737	-0.968663	0.745231	-1.29982	0.193664		3.11071	5.58402	2.60183	4.94142	4.21198	2.71949	4.59121	7.03231	1.89055	8.85787	7.91293	6.39411
LOC102546363	67.9373	-0.0192981	0.263904	-0.0731256	0.941706	0.967431	53.919	84.691	42.4966	82.0276	61.0738	67.9871	99.8587	61.5327	46.3184	67.9104	84.4046	63.0277
LOC103693339	27.9756	-0.00626429	0.337935	-0.018537	0.98521		22.8119	23.2668	19.9474	45.4611	23.1659	27.1949	30.9906	23.734	23.6318	45.2736	23.7388	26.4899
Sp47	573.551	-0.129372	0.0864129	-1.49714	0.134358	0.257799	640.807	661.707	653.06	515.884	488.59	578.344	563.57	515.996	529.353	564.935	592.151	578.21
Jmjd4	87.5161	0.00889191	0.189579	0.0469034	0.96259	0.979219	89.1738	97.7204	96.2678	80.051	83.1867	78.8651	103.302	87.0248	96.4179	77.7524	67.2599	93.1713
Zfp867	538.764	-0.0745924	0.0918673	-0.811958	0.416816	0.582458	630.438	582.6	555.058	462.517	521.233	535.739	553.24	530.939	494.378	512.772	523.572	562.682
Zfp496	145.355	0.591096	0.161884	3.65136	0.000260853	0.00146309	115.096	121.918	164.783	168.997	179.009	197.616	125.11	145.92	162.587	109.247	127.926	126.055
Nlrp3	101.199	-0.130681	0.199214	-0.655984	0.511834	0.666703	127.539	108.888	130.959	66.2151	87.3987	115.125	101.007	108.122	73.7313	97.4366	100.23	97.7386
Olr1462	5.0182	1.38884	0.972425	1.42823	0.153226		1.0369	12.0987	6.93822	8.89456	1.053	6.34547	4.59121	3.51615	9.45274	0	2.63764	3.65378
Olr1463	1.87213	-1.63622	1.34949	-1.21247	0.225331		3.11071	3.72268	2.60183	1.97657	1.053	0	0	0.879038	0	6.88946	1.31882	0.913445
Mprip	6800.03	0.164066	0.0490842	3.34253	0.000830181	0.00391978	5486.26	5752.47	5733.57	7481.31	7517.34	7539.32	7450.38	7455.13	7065.92	6444.59	6846	6828
Pld6	61.7518	0.0217129	0.223579	0.0971153	0.922635	0.956836	50.8083	75.3843	60.7094	63.2502	64.2328	68.8936	58.5379	43.9519	62.3881	60.0367	60.6658	72.1621
Flcn	773.123	0.282313	0.0783173	3.60474	0.000312465	0.00170552	693.689	775.249	733.717	865.737	863.457	862.983	790.835	771.796	784.577	648.593	757.004	729.842
Cops3	2683.47	-0.300606	0.0537111	-5.59672	2.18e-08	3.37e-07	2951.03	2844.13	2953.08	2385.72	2428.21	2275.3	2532.05	2594.04	2509.7	2854.2	2914.6	2959.56
Nt5m	167.591	0.235394	0.149346	1.57616	0.114988	0.230081	187.68	184.273	185.597	199.633	147.419	168.608	183.648	138.888	175.821	148.615	152.983	137.93
Med9	237.176	0.119436	0.12143	0.983577	0.325323	0.491303	251.968	269.894	258.449	254.977	209.546	222.998	246.777	254.042	242.935	221.447	217.606	195.477
Rasd1	579.209	0.123566	0.107509	1.14935	0.250411	0.406841	621.106	591.906	581.076	590.006	579.148	674.432	625.552	528.302	463.184	487.183	606.658	601.96
Pemt	31.6258	0.352235	0.317692	1.10873	0.267546	0.42763	32.144	40.0188	43.3639	38.5431	27.3779	29.0078	32.1384	31.6454	29.3035	20.6684	34.2894	21.0092
LOC102549418	25.4409	0.0804026	0.353453	0.227478	0.820052		32.144	19.5441	21.6819	22.7305	21.0599	30.8208	33.2862	21.976	30.2488	17.7157	30.3329	23.7496
Rai1	521.578	0.66501	0.0898885	7.39816	1.38e-13	5.27e-12	342.179	401.119	401.55	736.272	727.62	719.757	517.658	512.479	525.572	426.162	447.08	501.481
Srebf1	715.664	0.494072	0.0888912	5.55816	2.73e-08	4.11e-07	556.818	613.312	635.715	834.112	897.153	1035.22	684.09	668.069	695.721	614.146	683.15	670.468
Tom1l2	3829.03	0.0540592	0.0585344	0.923545	0.355723	0.522223	3761.89	4003.74	3701.54	4012.43	4055.09	3963.2	3916.3	3502.09	3445.52	3832.51	3841.73	3912.28
Drc3	497.124	-0.0567595	0.103006	-0.551029	0.581614	0.723235	458.312	535.136	522.969	468.447	463.318	497.666	433.869	523.907	575.672	473.404	486.645	526.144
Atpaf2	589.608	-0.342013	0.105669	-3.23665	0.0012094	0.00538256	675.025	604.936	600.156	473.388	539.134	531.206	680.646	506.326	506.667	611.193	675.237	671.382
Gid4	1068.22	0.0452513	0.0773176	0.585266	0.558369	0.70466	944.62	1051.66	1145.67	1007.06	1094.06	1047	1198.3	1170	1112.59	1050.15	979.884	1017.58
Drg2	643.614	0.095143	0.0878769	1.08268	0.278948	0.440872	693.689	687.765	690.353	709.588	612.844	661.741	600.3	639.94	563.383	632.846	667.324	563.595
Myo15a	36.2549	-0.172578	0.300858	-0.57362	0.566225	0.710802	36.2917	30.7121	39.8948	38.5431	31.5899	31.7273	53.9467	23.734	34.0299	38.3841	36.927	39.2781
Alkbh5	331.923	0.725157	0.114215	6.34906	2.17e-10	5.01e-09	231.23	280.132	251.511	483.271	478.06	444.183	308.759	361.285	290.199	262.784	323.111	268.553
LOC691392	15.9249	0.195381	0.441472	0.442567	0.658079		17.6274	20.4748	16.4783	22.7305	16.8479	10.8779	12.6258	10.5485	17.9602	13.7789	21.1011	10.0479
Llgl1	405.315	0.186351	0.109273	1.70537	0.0881246	0.186818	432.389	459.751	511.694	385.431	393.82	451.435	367.296	361.285	414.03	320.852	402.241	363.551
Flii	2486.24	0.0412768	0.0657687	0.627606	0.530262	0.681364	2048.92	2104.25	2259.26	2579.42	2616.69	2640.62	2883.28	2652.94	2434.08	2473.32	2538.73	2603.32
Mief2	316.476	0.0595721	0.118472	0.502838	0.615078	0.749998	306.924	288.508	368.593	295.497	299.051	361.692	327.123	314.696	313.831	312.978	328.387	280.427
Top3a	190.784	0.210615	0.136082	1.54771	0.121693	0.240208	133.761	163.798	176.925	215.446	191.645	226.624	206.604	217.123	207.96	197.826	187.273	164.42
Smcr8	962.865	0.0167897	0.069879	0.240268	0.810123	0.887595	925.956	970.689	1016.45	964.566	964.544	961.791	951.527	963.426	973.632	961.571	990.435	909.791
Shmt1	28.0575	0.286832	0.337803	0.849111	0.39582		37.3286	26.0588	29.4874	36.5665	34.7489	24.4754	16.0692	23.734	31.194	32.4789	17.1447	27.4033
Dhrs7b	508.877	-0.395089	0.0968564	-4.07912	4.52e-05	0.000320319	541.264	576.085	563.731	411.126	381.185	443.276	507.328	560.827	499.105	600.367	490.602	531.625
Tmem11	698.949	-0.00431317	0.0920314	-0.0468663	0.96262	0.979219	579.63	619.827	720.708	723.424	756.051	688.03	699.011	719.053	715.572	728.314	644.904	792.87
td1	0.487604	-1.03523	4.27748	-0.242019	0.808766		0	0	0	0.988284	0	0.906495	0	0	0	0	3.95646	0
LOC102550484	0						0	0	0	0	0	0	0	0	0	0	0	0
LOC103693340	0						0	0	0	0	0	0	0	0	0	0	0	0
LOC108348082	0.0956501	0	4.40746	0	1		0	0	0	0	0	0	1.1478	0	0	0	0	0
Kcnj12	256.29	0.465641	0.142856	3.25951	0.00111607	0.00503116	164.868	170.313	199.474	241.141	328.535	379.821	283.507	294.478	322.338	209.636	258.489	222.88
Tnfrsf13b	12.6338	-0.0725444	0.482277	-0.150421	0.880433		11.406	13.9601	13.8764	13.836	8.42397	11.7844	9.18241	16.7017	16.0697	11.8105	14.507	10.0479
Usp22	3190.71	0.183088	0.0636822	2.87502	0.00404002	0.0152301	2941.7	3061.91	3230.61	3352.26	3347.47	3647.74	3011.83	3316.61	3260.25	2863.06	3113.74	3141.34
Aldh3a1	5.28456	-0.965211	0.754079	-1.27999	0.20055		6.22143	1.86134	4.33639	8.89456	3.15899	1.81299	3.4434	3.51615	2.83582	11.8105	11.8694	3.65378
Aldh3a2	1697.13	-0.0840619	0.0634117	-1.32565	0.184955	0.326482	1831.17	1881.82	1845.57	1585.21	1517.37	1726.87	1626.43	1600.73	1623.03	1657.41	1776.45	1693.53
Slc47a2	20.2407	-0.396743	0.39623	-1.0013	0.316684		21.775	23.2668	14.7437	20.754	11.583	22.6624	24.1038	12.3065	19.8507	29.5262	15.8259	26.4899
Slc47a1	10.4584	-0.268998	0.615319	-0.437168	0.661989		15.5536	15.8214	4.33639	6.91799	14.7419	6.34547	14.9214	9.66942	3.78109	18.7	9.23175	5.48067
LOC103693342	8.24003	-0.390564	0.616205	-0.633822	0.526197		8.29524	9.3067	7.8055	17.7891	6.31798	2.71949	5.73901	4.39519	1.89055	15.7473	7.91293	10.9613
Trw-cca_1	7.45957	-0.566125	0.674187	-0.839715	0.401068		6.22143	6.51469	12.1419	4.94142	6.31798	3.62598	4.59121	15.8227	7.56219	7.87367	6.59411	7.30756
LOC108352091	12.2174	-0.0631119	0.510922	-0.123526	0.901691		10.369	17.6827	10.4073	13.836	5.26498	16.3169	13.7736	10.5485	11.3433	18.7	9.23175	9.13445
LOC108352219	2.22387	-0.0515654	1.08581	-0.0474901	0.962123		3.11071	2.79201	0.867278	2.96485	3.15899	1.81299	1.1478	0	2.83582	3.93683	1.31882	2.74033
Rnf112	2092.59	-0.0499271	0.0761209	-0.655892	0.511894	0.666703	1712.97	1795.26	1791.8	2042.78	2264.99	2191	2443.67	2027.06	2109.85	2050.11	2387.07	2294.57
Mfap4	0.305188	0	3.22435	0	1		1.0369	0	0.867278	0	0	0	0	1.75808	0	0	0	0
Mapk7	0.082357	0.851854	4.40746	0.193275	0.846743		0	0	0	0.988284	0	0	0	0	0	0	0	0
B9d1	2.25963	0.910594	1.22602	0.742722	0.45765		4.14762	6.51469	0.867278	4.94142	1.053	1.81299	0	1.75808	1.89055	0.984208	1.31882	1.82689
Epn2	1520.61	0.0490769	0.0684852	0.716607	0.473617	0.634253	1622.76	1602.61	1734.56	1361.86	1564.75	1535.6	1443.93	1521.62	1546.47	1462.53	1437.52	1413.1
Grap	60.9982	-0.254938	0.245839	-1.03701	0.29973	0.463824	68.4357	81.899	78.9223	45.4611	38.9608	59.8287	83.7895	48.3471	52.9353	56.0999	60.6658	56.6336
Slc5a10	6.49293	0.263622	0.680493	0.387399	0.698461		2.07381	3.72268	6.93822	4.94142	15.7949	9.97145	3.4434	0.879038	3.78109	6.88946	15.8259	3.65378
Fam83g	11.9347	-0.2069	0.508897	-0.406565	0.684327		2.07381	11.168	11.2746	8.89456	14.7419	12.6909	18.3648	7.91135	14.1791	12.7947	14.507	14.6151
Prpsap2	1999.31	-0.10011	0.0668557	-1.4974	0.134288	0.257764	2244.9	2196.38	2074.53	1726.53	1883.81	1970.72	1954.71	1904	2046.52	1920.19	2110.11	1959.34
Ulk2	1778.38	0.00933317	0.0618352	0.150936	0.880026	0.93162	1783.48	1787.82	1735.42	1678.11	1814.31	1726.87	1795.16	1933.01	1902.84	1657.41	1730.29	1795.83
Akap10	967.76	-0.191637	0.080435	-2.38251	0.0171951	0.0505404	935.288	935.324	971.351	904.28	858.192	914.654	1131.73	1002.98	898.955	985.192	1048.46	1026.71
Specc1	2706.52	-0.160731	0.0637155	-2.52264	0.0116478	0.0367853	2411.84	2616.11	2728.46	2326.42	2607.22	2502.83	2955.59	3034.44	2978.56	2812.87	2863.16	2640.77
LOC102551978	3.72452	-0.166133	0.865453	-0.191961	0.847773		8.29524	3.72268	3.46911	7.90628	4.21198	0.906495	0	0.879038	0.945274	4.92104	3.95646	5.48067
LOC108352092	36.3529	0.0126515	0.294436	0.0429688	0.965726	0.980655	37.3286	36.2961	26.0183	38.5431	45.2788	31.7273	43.6165	38.6777	24.5771	45.2736	36.927	31.9706
Adora2b	82.2574	0.354795	0.192289	1.84511	0.0650218	0.14733	74.6571	89.3444	75.4532	89.9339	101.088	79.7716	95.2675	84.3877	86.0199	71.8472	69.8975	69.4218
Zswim7	77.8336	-0.0539613	0.211381	-0.255279	0.798507	0.879481	85.0262	83.7603	87.5951	87.9573	58.9678	67.0806	68.8681	76.4763	94.5274	81.6893	81.7669	60.2873
Ttc19	1853.44	-0.211779	0.0774376	-2.73483	0.00624123	0.0220133	2007.45	2010.25	1812.61	1553.58	1562.65	1783.98	2041.94	1867.08	1915.12	1856.22	2081.1	1749.25
Ncor1	4135.8	-0.00521853	0.0608319	-0.0857861	0.931636	0.961419	3513.03	3571.91	3809.95	4035.17	4107.74	4162.63	4834.54	4555.18	4681.94	3777.39	4371.89	4208.24
Pigl	119.296	0.274083	0.168434	1.62725	0.103684	0.212468	100.58	121.918	118.817	141.325	116.883	133.255	120.519	129.219	124.776	86.6103	113.419	124.228
Cenpv	169.001	0.211267	0.144599	1.46106	0.144	0.271301	182.495	201.025	150.906	174.926	186.38	192.177	153.805	145.041	161.642	138.773	172.766	168.074
Ubb	20274	0.339716	0.136762	2.48399	0.0129919	0.0402631	11439.1	15170.9	16700.3	24072.6	23072.2	25507	23294.6	25190.6	21432.2	17401.8	18843.3	21163.6
Trpv2	454.363	0.128727	0.0935231	1.37642	0.168691	0.30473	531.932	482.087	565.465	456.587	441.205	472.284	422.391	412.269	411.194	411.399	441.805	403.742
LOC102552369	324.664	-0.485401	0.105173	-4.61524	3.93e-06	3.67e-05	346.326	329.457	324.362	253.989	269.567	259.258	327.123	319.97	371.493	377.936	354.763	361.724
Lrrc75a	293.167	-0.1281	0.127617	-1.00379	0.315482	0.480684	303.813	299.676	351.248	287.591	217.97	299.143	276.62	272.502	326.119	307.073	308.604	267.639
Mmgt2	170.316	-0.0374364	0.143015	-0.261767	0.793501	0.876345	175.237	172.174	160.446	187.774	149.525	165.889	195.126	147.678	172.985	181.094	171.447	164.42
LOC102553715	0						0	0	0	0	0	0	0	0	0	0	0	0
LOC100912585	0						0	0	0	0	0	0	0	0	0	0	0	0
LOC108348055	1.56513	-1.1722	1.36532	-0.858554	0.390587		2.07381	0.93067	0	2.96485	0	0.906495	1.1478	1.75808	0	0.984208	5.27529	2.74033
Zfp287	774.001	0.0283034	0.0793498	0.356692	0.721323	0.828816	725.833	756.635	854.269	741.213	741.309	759.643	852.816	803.441	851.692	728.314	753.047	719.794
Trw-cca_2	21.3197	0.117082	0.421262	0.277931	0.781065		20.7381	28.8508	34.6911	12.8477	23.1659	19.0364	10.3302	33.4035	22.6866	17.7157	13.1882	19.1823
Zfp286a	402.513	0.469655	0.104199	4.50731	6.57e-06	5.84e-05	278.927	329.457	277.529	488.213	460.159	523.954	437.312	479.076	490.597	317.899	367.951	379.079
LOC108352220	4.27763	-0.686651	0.836163	-0.821194	0.411536		5.18452	9.3067	2.60183	6.91799	3.15899	0.906495	2.2956	1.75808	1.89055	7.87367	3.95646	5.48067
Trim16	233.073	-0.171463	0.131048	-1.3084	0.190739	0.334148	279.964	275.478	274.927	198.645	217.97	222.998	177.909	212.727	212.687	268.689	258.489	196.391
Fbxw10	90.0269	-0.126944	0.190236	-0.667295	0.504584	0.660671	100.58	107.027	85.8605	100.805	82.1337	75.2391	89.5285	72.0812	85.0746	81.6893	98.9116	101.392
Tvp23b	1014.62	-0.401975	0.0712508	-5.64169	1.68e-08	2.67e-07	1035.87	1026.53	1083.23	867.714	802.383	917.373	1035.32	981.886	1005.77	1145.62	1109.13	1164.64
LOC102552952	3.11377	-0.621373	0.966376	-0.642993	0.520229		6.22143	1.86134	4.33639	3.95314	1.053	2.71949	1.1478	0.879038	2.83582	3.93683	6.59411	1.82689
Cdrt4	2.1274	1.89444	1.36489	1.38797	0.165145		2.07381	4.65335	0.867278	8.89456	0	2.71949	2.2956	0.879038	0	0	1.31882	1.82689
Tekt3	162.827	-0.0440903	0.139193	-0.316757	0.751428	0.850161	156.573	153.561	177.792	155.161	156.896	174.954	159.544	162.622	155.025	156.489	163.534	181.775
Pmp22	215.883	0.437751	0.137639	3.18043	0.00147057	0.00634544	172.126	213.124	224.625	266.837	209.546	266.51	251.368	219.76	215.522	187	195.186	168.987
LOC108352093	6.03156	-0.418532	0.779546	-0.536892	0.591342		12.4429	5.58402	6.93822	0.988284	7.37097	7.25196	9.18241	1.75808	0	7.87367	6.59411	6.39411
LOC100360645	77.8126	1.4633	0.252921	5.78561	7.22e-09	1.25e-07	54.9559	56.7709	96.2678	114.641	86.3457	134.161	66.5725	97.5733	103.98	32.4789	46.1588	43.8453
Hs3st3b1	6.71134	-0.121726	0.669387	-0.181847	0.855703		4.14762	6.51469	7.8055	5.92971	3.15899	9.06495	8.03461	4.39519	11.3433	4.92104	7.91293	7.30756
Cox10	352.561	0.056937	0.105376	0.540325	0.588973	0.729332	312.108	383.436	361.655	369.618	356.966	366.224	335.158	347.22	344.08	317.899	383.777	352.59
Hs3st3a1	4.07662	-0.0694801	0.8932	-0.0777878	0.937997		2.07381	1.86134	0.867278	7.90628	4.21198	3.62598	2.2956	1.75808	8.50746	3.93683	0	11.8748
LOC108352094	17.764	-0.762028	0.427191	-1.78381	0.0744543		14.5167	26.0588	24.2838	11.8594	18.9539	8.15846	16.0692	11.4275	16.0697	25.5894	23.7388	16.442
Elac2	619.472	0.11796	0.085483	1.37992	0.16761	0.303413	607.626	606.797	666.937	638.432	624.427	661.741	568.162	622.359	665.473	618.083	564.456	589.172
Arhgap44	1293.47	0.0880839	0.0742674	1.18604	0.235608	0.389178	1091.86	1167.06	1250.61	1360.87	1369.95	1390.56	1414.09	1279	1313.93	1188.92	1393.99	1300.75
Myocd	33.5126	-0.318653	0.290457	-1.09707	0.272609	0.433723	38.3655	33.5041	19.9474	37.5548	43.1728	31.7273	22.956	20.2179	15.1244	47.242	44.8399	47.4991
LOC102554159	3.77762	-1.65574	0.946087	-1.75009	0.0801025		4.14762	3.72268	2.60183	2.96485	1.053	1.81299	8.03461	0.879038	1.89055	7.87367	3.95646	6.39411
Map2k4	2360.2	-0.295215	0.0539823	-5.46874	4.53e-08	6.57e-07	2391.1	2489.54	2490.82	2019.07	2138.63	2098.54	2382.84	2315.39	2319.7	2555.99	2567.75	2553.08
Zfp18	205.689	0.60705	0.128795	4.7133	2.44e-06	2.43e-05	119.244	134.017	145.703	300.438	288.521	268.323	188.239	239.098	222.139	177.157	189.91	195.477
Dh9	1885.25	0.210008	0.065194	3.22128	0.00127621	0.00563322	1551.21	1772	1687.72	1982.5	2177.6	2132.08	1891.58	2018.27	1970.9	1771.57	1816.02	1851.55
Shisa6	161.317	0.384678	0.141684	2.71505	0.00662655	0.0231299	144.13	116.334	117.083	207.54	222.182	187.644	166.431	159.985	140.846	148.615	168.809	156.199
LOC102554726	3.15698	-1.13964	0.955518	-1.19269	0.232991		1.0369	3.72268	0.867278	4.94142	1.053	2.71949	0	2.63712	1.89055	11.8105	2.63764	4.56722
Pirt	117.474	0.100239	0.169171	0.592532	0.553494	0.700877	96.4321	116.334	126.623	108.711	135.836	105.153	143.475	123.944	127.612	103.342	110.781	111.44
LOC102554819	9.75473	-0.0215954	0.532278	-0.0405717	0.967637		7.25833	6.51469	7.8055	12.8477	8.42397	13.5974	14.9214	3.51615	6.61692	11.8105	11.8694	11.8748
Tmem220	44.5283	0.307502	0.24825	1.23868	0.215465	0.36554	31.1071	36.2961	32.9566	56.3322	51.5968	56.2027	41.3208	49.2262	45.3731	36.4157	52.7529	44.7588
Adprm	551.668	-0.383703	0.0946167	-4.05535	5.01e-05	0.000349771	581.704	578.877	537.712	462.517	439.099	503.105	631.291	526.544	521.791	577.73	644.904	614.748
Sco1	435.107	-0.229837	0.0970232	-2.36888	0.0178419	0.0519543	461.423	445.791	520.367	366.654	366.443	408.829	413.208	447.431	449.95	456.673	449.718	434.8
Myh3	16.4518	-0.307426	0.450512	-0.682392	0.494991		36.2917	13.9601	11.2746	18.7774	12.636	15.4104	11.478	8.79038	10.398	17.7157	22.42	18.2689
LOC103693349	10.8434	0.184799	0.547821	0.337335	0.735864		17.6274	11.168	2.60183	13.836	17.9009	9.06495	10.3302	6.15327	5.67164	14.7631	11.8694	9.13445
LOC103693350	12.7179	0.750512	0.486408	1.54297	0.122838		22.8119	18.6134	13.0092	13.836	21.0599	13.5974	5.73901	7.03231	7.56219	8.85787	13.1882	7.30756
Myh2	25.8296	-0.256359	0.404032	-0.634502	0.525753		35.2548	24.1974	20.8147	20.754	25.2719	27.1949	42.4686	14.9437	12.2886	42.3209	19.7823	24.663
Myh1	43.3002	-0.775663	0.281052	-2.75985	0.00578276	0.0206775	41.4762	29.7815	27.7529	40.5197	47.3848	27.1949	40.173	38.6777	28.3582	55.1157	88.361	54.8067
LOC102555216	1.99253	0.429758	1.1416	0.376453	0.70658		1.0369	3.72268	3.46911	2.96485	3.15899	2.71949	0	0	0	1.96842	3.95646	0.913445
Myh4	18.4634	-0.102846	0.401305	-0.256279	0.797736		13.4798	21.4054	19.9474	19.7657	26.3249	14.5039	17.217	13.1856	10.398	26.5736	25.0576	13.7017
Myh8	55.3409	-0.261127	0.258126	-1.01163	0.311717	0.476783	64.2881	59.5629	41.6293	62.2619	45.2788	53.4832	57.3901	39.5567	44.4279	53.1472	90.9987	52.0663
LOC103693352	0.414993	1.40402	2.6413	0.531565	0.595027		1.0369	0	0	1.97657	1.053	0	0	0	0	0	0	0.913445
LOC103693367	21.0464	-0.359055	0.40771	-0.880662	0.378501		25.9226	13.9601	12.1419	32.6134	24.2189	9.97145	22.956	14.0646	11.3433	28.542	30.3329	26.4899
Myh13	3.54201	-0.336247	0.901311	-0.373065	0.7091		4.14762	6.51469	6.07094	3.95314	3.15899	4.53248	0	0	0	5.90525	0	8.221
Gas7	1497.81	-0.0886379	0.0742941	-1.19307	0.232843	0.386317	1571.95	1575.63	1620.94	1453.77	1462.61	1386.94	1271.76	1482.94	1576.72	1524.54	1454.66	1591.22
Rcvrn	1.72074	-0.621401	1.31356	-0.473068	0.636165		2.07381	1.86134	2.60183	2.96485	2.10599	0	1.1478	0	0	3.93683	3.95646	0
Glp2r	10.9095	-0.166876	0.510945	-0.326603	0.743968		13.4798	12.0987	10.4073	12.8477	15.7949	6.34547	8.03461	7.03231	6.61692	9.84208	9.23175	19.1823
Gsg1l2	3.20894	0.547236	1.11041	0.492821	0.622139		9.33214	0.93067	0.867278	7.90628	1.053	1.81299	0	3.51615	5.67164	2.95262	2.63764	1.82689
Dhrs7c	3.80144	-1.09101	0.945211	-1.15425	0.248396		4.14762	7.44536	3.46911	6.91799	1.053	0.906495	0	0	2.83582	10.8263	5.27529	2.74033
Usp43	10.1617	-0.143181	0.545283	-0.262581	0.792874		12.4429	10.2374	5.20367	19.7657	8.42397	8.15846	8.03461	1.75808	7.56219	10.8263	15.8259	13.7017
LOC100911946	23.5389	0.229702	0.347549	0.66092	0.508664		26.9595	22.3361	26.0183	23.7188	31.5899	22.6624	21.8082	21.0969	20.796	18.7	18.4635	28.3168
Cfap52	505.906	-0.130615	0.0965462	-1.35287	0.176096	0.314647	606.589	627.272	613.165	400.255	485.431	483.162	423.539	496.657	433.881	504.899	518.297	477.731
Stx8	635.34	-0.361187	0.0883948	-4.08606	4.39e-05	0.000312658	631.475	622.619	689.486	490.189	597.049	553.868	674.907	603.899	652.239	678.119	721.395	708.833
Ntn1	31.9088	-0.00678427	0.324781	-0.0208887	0.983334	0.99091	26.9595	41.8802	20.8147	42.4962	31.5899	36.2598	16.0692	26.3712	29.3035	24.6052	40.8835	45.6722
Pik3r5	35.9698	0.232632	0.306964	0.757849	0.448541	0.610349	30.0702	25.1281	35.5584	49.4142	37.9079	33.5403	49.3555	42.1938	24.5771	26.5736	43.5211	33.7974
Trt-ugu_1	0.424834	-2.04888	2.69082	-0.761435	0.446397		1.0369	0	0	0	0	0	0	1.75808	0	0.984208	1.31882	0
Pik3r6	47.5417	-0.0803184	0.254982	-0.314997	0.752764	0.851352	50.8083	45.6029	63.3113	46.4494	46.3318	45.3248	53.9467	34.2825	37.8109	42.3209	54.0717	50.2395
Mfsd6l	6.17008	0.867483	0.730627	1.18731	0.235104		7.25833	8.37603	6.93822	10.8711	7.37097	6.34547	9.18241	4.39519	0	2.95262	3.95646	6.39411
Ccdc42	4.54096	0.3137	0.796694	0.393752	0.693764		5.18452	0.93067	7.8055	7.90628	8.42397	3.62598	0	3.51615	0.945274	5.90525	6.59411	3.65378
Myh10	5314.03	0.0650321	0.0664916	0.97805	0.32805	0.49393	4005.56	4349.02	4698.91	5289.3	6091.58	5367.36	5810.17	6028.45	6120.65	5203.51	5359.69	5444.13
Ndel1	3311.1	-0.126212	0.0588873	-2.14329	0.03209	0.0834884	3302.54	3372.75	3524.62	2833.41	3225.33	2975.12	3585.73	3547.8	3503.18	3244.93	3405.2	3212.58
Rnf222	8.71219	0.211651	0.586132	0.361098	0.718026		11.406	11.168	5.20367	10.8711	12.636	9.97145	2.2956	7.91135	3.78109	13.7789	11.8694	3.65378
Rpl26	5692.35	-0.202596	0.0622208	-3.25608	0.00112962	0.00508008	7239.67	6321.11	6381.43	4695.34	4737.43	4943.12	5508.3	6011.74	5924.98	5725.14	5495.53	5324.47
Odf4	25.7892	-0.263818	0.340903	-0.77388	0.439002		23.8488	26.9894	16.4783	21.7423	22.1129	31.7273	34.434	22.855	17.9602	29.5262	31.6517	30.1437
Arhgef15	96.7536	0.21853	0.18979	1.15143	0.249556	0.405929	88.1369	87.483	74.5859	134.407	137.942	85.2105	80.3461	85.2667	83.1841	109.247	88.361	106.873
Slc25a35	59.2876	0.0526584	0.243368	0.216373	0.828697	0.89976	53.919	71.6616	49.4348	46.4494	73.7097	51.6702	79.1983	58.0165	63.3333	53.1472	48.7964	62.1142
Rangrf	173.642	-0.26864	0.140818	-1.90771	0.0564291	0.131729	208.418	190.787	192.536	151.208	131.624	163.169	168.727	168.775	166.368	162.394	207.055	172.641
Pfas	1044.28	-0.0765554	0.0698552	-1.09592	0.273116	0.434208	1034.83	1052.59	1052.88	960.613	989.816	1043.38	1114.52	1023.2	1096.52	1044.24	1101.22	1017.58
Ctc1	531.663	0.327524	0.0960882	3.40858	0.000653029	0.0031936	432.389	448.583	502.154	595.936	622.321	618.23	498.146	577.528	623.881	471.436	466.863	522.49
Tri-aau_4	3.15237	-0.623974	1.1955	-0.521935	0.601716		4.14762	5.58402	6.07094	0	0	4.53248	1.1478	4.39519	4.72637	5.90525	1.31882	0
Trs-aga_3	0.389405	-0.933387	2.7742	-0.336453	0.736529		0	0.93067	0.867278	0	0	0.906495	0	0	0	1.96842	0	0
Trt-agu_1	1.79287	0.908507	1.28181	0.708771	0.478467		3.11071	0.93067	1.73456	5.92971	1.053	0.906495	0	1.75808	1.89055	1.96842	1.31882	0.913445
Trp-cgg_1	0.317581	0.783708	2.9253	0.267907	0.788771		0	0	0.867278	0	1.053	0.906495	0	0	0	0.984208	0	0
Trd-guc_2	1.36056	-2.3055	1.71994	-1.34045	0.180098		1.0369	2.79201	0.867278	0	0	0.906495	0	1.75808	3.78109	2.95262	1.31882	0.913445
Trg-ucc_2	1.25361	-1.11227	1.58759	-0.700601	0.483552		0	0.93067	0	0	3.15899	0	2.2956	0	1.89055	0.984208	3.95646	1.82689
Trw-cca_3	1.81192	1.04098	1.24075	0.838994	0.401473		1.0369	0	2.60183	2.96485	3.15899	2.71949	1.1478	1.75808	1.89055	0	2.63764	1.82689
Aurkb	546.743	0.117433	0.114184	1.02845	0.303737	0.46834	489.419	501.631	541.181	526.756	603.367	606.445	649.656	526.544	513.284	432.067	575.006	595.566
Borcs6	188.149	0.375962	0.153127	2.45523	0.0140794	0.0429868	121.318	184.273	169.986	198.645	206.387	230.25	218.082	249.647	190.945	181.094	146.389	160.766
Tri-aau_5	1.72414	-0.139735	1.23147	-0.11347	0.909658		1.0369	0.93067	2.60183	2.96485	1.053	2.71949	0	0.879038	0.945274	4.92104	2.63764	0
Trt-agu_2	1.21468	-1.15775	1.50519	-0.769169	0.441793		1.0369	0.93067	0.867278	0	2.10599	0.906495	0	0	1.89055	1.96842	3.95646	0.913445
Trs-gcu_6	8.71607	0.26606	0.601033	0.442671	0.658004		7.25833	8.37603	11.2746	9.88284	10.53	5.43897	9.18241	7.91135	14.1791	7.87367	2.63764	10.0479
Trw-cca_4	1.03324	-0.109935	2.06037	-0.0533566	0.957448		0	1.86134	0.867278	0.988284	0	0	2.2956	2.63712	2.83582	0	0	0.913445
Tmem107	214.1	-0.395534	0.130186	-3.03823	0.00237975	0.00962847	208.418	268.033	251.511	176.903	181.115	173.141	196.274	213.606	203.234	217.51	225.518	253.938
LOC100910579	6.94759	0.0849234	0.660962	0.128485	0.897766		7.25833	3.72268	9.54006	8.89456	6.31798	5.43897	10.3302	7.03231	4.72637	5.90525	10.5506	3.65378
Vamp2	2405.24	1.47908	0.0884488	16.7225	8.99e-63	3.38e-59	854.409	1104.71	1091.04	4241.72	4541.57	4064.72	2698.48	2866.54	2797.06	1425.13	1428.28	1749.25
Per1	222.551	0.409104	0.137327	2.97905	0.00289147	0.0114074	158.646	240.113	201.208	279.685	255.878	279.2	190.535	232.945	220.249	200.778	191.229	220.14
Trt-agu_3	21.4872	-0.0128378	0.390782	-0.0328517	0.973793		27.9964	17.6827	28.6202	16.8008	26.3249	14.5039	24.1038	18.4598	26.4677	17.7157	14.507	24.663
Trs-cga_1	1.21528	1.82007	1.84848	0.984627	0.324807		0	1.86134	3.46911	1.97657	2.10599	0	2.2956	0	1.89055	0.984208	0	0
Hes7	14.6038	0.259773	0.461883	0.562423	0.573828		10.369	9.3067	24.2838	13.836	23.1659	13.5974	13.7736	11.4275	13.2338	11.8105	15.8259	14.6151
Trg-gcc_1	0						0	0	0	0	0	0	0	0	0	0	0	0
LOC103693354	23.5656	-0.135739	0.364376	-0.372524	0.709503		25.9226	32.5735	19.9474	21.7423	23.1659	19.0364	29.8428	16.7017	22.6866	21.6526	30.3329	19.1823
Trr-ucu_3	0						0	0	0	0	0	0	0	0	0	0	0	0
Trl-uag_1	3.65577	-2.15394	1.06627	-2.02007	0.0433763		1.0369	0.93067	0.867278	0	4.21198	0	2.2956	5.27423	11.3433	4.92104	6.59411	6.39411
Trq-cug_5	0.504948	-1.07769	2.44379	-0.440991	0.659219		0	0	0	0	1.053	0	0	1.75808	0.945274	0.984208	1.31882	0
Trk-uuu_3	0.397321	0.851858	2.96173	0.287622	0.773636		0	0	0	0	1.053	0	0	0.879038	2.83582	0	0	0
Aloxe3	223.055	-0.0289811	0.139098	-0.20835	0.834956	0.903549	225.008	212.193	246.307	209.516	204.281	234.782	273.177	198.663	210.796	191.921	221.562	248.457
Alox12b	6.63287	-0.111262	0.664056	-0.167549	0.866938		4.14762	7.44536	2.60183	11.8594	9.47696	2.71949	3.4434	7.91135	3.78109	8.85787	11.8694	5.48067
Alox15b	4.11878	-0.0610848	0.782614	-0.0780523	0.937786		6.22143	5.58402	2.60183	3.95314	7.37097	3.62598	1.1478	1.75808	1.89055	4.92104	3.95646	6.39411
Gucy2e	15.2306	-0.276058	0.446623	-0.6181	0.536509		21.775	13.9601	8.67278	16.8008	10.53	18.1299	13.7736	10.5485	13.2338	11.8105	19.7823	23.7496
Cntrob	122.039	-0.0655265	0.153179	-0.427777	0.668814	0.789653	111.986	116.334	119.684	125.512	120.042	121.47	119.371	127.461	118.159	131.884	129.245	123.315
Trappc1	680.485	0.275617	0.0931288	2.95953	0.00308112	0.012045	616.958	679.389	803.967	699.705	730.779	734.261	654.247	708.505	747.712	587.572	617.208	585.518
Kcb3	94.1228	-0.0359759	0.213641	-0.168394	0.866273	0.924019	97.469	100.512	71.1168	99.8167	56.8618	99.7145	96.4153	118.67	126.667	97.4366	72.5352	92.2579
RGD1563441	294.37	0.718991	0.111493	6.44876	1.13e-10	2.76e-09	171.089	174.035	202.076	380.49	447.523	393.419	331.715	339.309	350.697	260.815	249.257	232.015
Chd3	6085.98	0.11325	0.0688246	1.64549	0.0998697	0.206337	4588.3	5352.29	5306.87	6202.47	7289.89	6545.8	6273.88	6226.23	6722.79	6123.74	6182.64	6216.9
LOC102557195	196.523	0.0614782	0.12882	0.47724	0.633191	0.763314	192.864	206.609	179.527	199.633	208.493	215.746	187.092	194.268	174.876	177.157	211.011	211.006
Cyb5d1	441.328	0.544484	0.0913149	5.96271	2.48e-09	4.78e-08	340.105	335.041	353.849	559.369	591.784	550.243	447.643	465.89	485.871	362.189	395.646	408.31
a38	349.31	0.231839	0.111632	2.0768	0.0378197	0.0953766	310.034	310.844	349.513	343.923	368.549	347.188	374.183	450.947	436.716	272.626	290.141	337.061
Tmem88	44.9752	0.0251487	0.271466	0.0926403	0.926189	0.958494	67.3988	54.9096	54.6385	33.6017	41.0668	45.3248	29.8428	46.589	48.209	32.4789	40.8835	44.7588
Kdm6b	80.734	0.829464	0.195525	4.24224	2.21e-05	0.000171335	51.8452	47.4642	53.7712	114.641	136.889	137.787	61.9813	64.1698	79.403	57.0841	87.0422	76.7293
LOC102555947	0						0	0	0	0	0	0	0	0	0	0	0	0
Dh2	387.925	0.596048	0.111363	5.3523	8.68e-08	1.17e-06	225.008	260.588	282.733	463.505	583.36	525.767	407.469	421.938	447.114	318.883	332.343	386.387
LOC102557224	0.742857	-1.52348	2.19924	-0.692728	0.48848		3.11071	0.93067	0.867278	0	1.053	0	0	0	0	2.95262	0	0
Efnb3	722.828	0.62534	0.0800944	7.80753	5.83e-15	2.67e-13	650.139	625.411	688.619	910.21	969.809	969.043	628.995	657.521	728.806	621.035	601.383	622.969
Wrap53	121.569	0.111195	0.165377	0.672375	0.501345	0.657977	106.801	148.907	117.95	129.465	122.148	142.32	111.337	107.243	109.652	120.073	106.825	136.103
Tp53	148.202	0.29431	0.141782	2.07579	0.0379131	0.0955641	106.801	108.888	104.073	168.008	171.638	169.515	176.761	173.171	183.383	148.615	142.433	125.142
Atp1b2	753.601	1.64262	0.102124	16.0845	3.28e-58	6.16e-55	289.296	348.071	341.707	1397.43	1560.54	1370.62	872.329	777.949	702.338	410.415	441.805	530.711
Shbg	31.1309	-0.325606	0.303244	-1.07374	0.282938	0.445259	19.7012	32.5735	34.6911	34.59	24.2189	33.5403	28.695	21.976	27.4129	36.4157	39.5646	40.1916
Sat2	691.789	-0.437679	0.0830706	-5.26876	1.37e-07	1.78e-06	718.575	689.627	670.406	579.135	563.353	591.941	772.47	695.319	670.199	835.593	776.786	738.063
Fxr2	2973.66	-0.148091	0.0594781	-2.48983	0.0127803	0.0397219	3002.88	2961.39	3202.86	2741.5	2820.98	2702.26	3097.92	2848.96	3151.54	3169.15	2967.35	3017.11
LOC103693356	1.75226	-0.257217	1.26082	-0.204008	0.838347		0	0	1.73456	1.97657	0	5.43897	1.1478	0	1.89055	2.95262	1.31882	4.56722
Sox15	6.76139	0.553821	0.643371	0.860811	0.389342		6.22143	3.72268	2.60183	12.8477	12.636	6.34547	3.4434	2.63712	9.45274	5.90525	5.27529	10.0479
Mpdu1	436.672	0.365787	0.0946748	3.86362	0.000111721	0.000700842	390.913	422.524	415.426	472.4	486.484	556.588	438.46	450.068	431.99	400.573	374.545	400.089
Cd68	15.0275	-1.04911	0.42921	-2.44428	0.0145142		12.4429	9.3067	9.54006	9.88284	13.6889	10.8779	16.0692	12.3065	15.1244	17.7157	25.0576	28.3168
Eif4a1	4990.26	-0.0399942	0.0502734	-0.795533	0.426303	0.591158	4835.09	4995.84	5121.28	4887.07	4739.53	4903.23	5343.02	5151.17	4964.58	4930.88	5052.41	4959.09
Senp3	520.454	-0.282732	0.093664	-3.01858	0.00253962	0.0101713	629.401	652.4	619.236	397.29	428.569	442.37	560.127	505.447	466.965	479.309	523.572	540.759
Tnfsf13	132.656	-0.322278	0.172878	-1.86419	0.0622954	0.142548	116.133	113.542	142.234	101.793	101.088	150.478	138.884	138.888	142.736	152.552	167.49	126.055
Tnfsf12	98.4991	0.247048	0.177709	1.39018	0.164473	0.299211	87.1	80.9683	89.3296	105.746	118.989	108.779	98.7109	109.88	103.035	78.7367	88.361	112.354
Polr2a	353.653	0.239512	0.123815	1.93445	0.0530584	0.12526	248.857	338.764	301.813	421.009	398.032	371.663	321.384	453.584	381.891	342.504	321.792	342.542
Slc35g3	25.7499	0.160833	0.364974	0.440669	0.659452		29.0333	22.3361	13.0092	31.6251	36.8549	28.1013	9.18241	24.6131	28.3582	21.6526	27.6953	36.5378
Zbtb4	2710.52	0.013954	0.0647658	0.215454	0.829413	0.900142	2376.59	2580.75	2664.28	2760.28	2807.29	2814.67	2932.63	2537.78	2748.86	2651.46	2820.96	2830.76
Chrnb1	61.2397	0.231434	0.217276	1.06516	0.286803	0.449538	49.7714	53.9789	52.0367	63.2502	66.3387	68.8936	79.1983	72.9602	59.5522	54.1314	55.3905	59.3739
Fgf11	332.281	0.206042	0.110654	1.86204	0.0625981	0.143066	311.071	327.596	276.662	401.243	352.754	332.684	361.557	324.365	355.423	290.341	337.618	316.052
Tmem102	4.13178	0.850653	0.923277	0.921341	0.356872		6.22143	2.79201	5.20367	6.91799	4.21198	1.81299	5.73901	6.15327	3.78109	4.92104	0	1.82689
LOC102546484	10.5127	-0.734788	0.500276	-1.46877	0.141896		7.25833	11.168	7.8055	9.88284	8.42397	12.6909	4.59121	5.27423	7.56219	24.6052	13.1882	13.7017
LOC497938	2.56004	0.113002	1.02694	0.110038	0.91238		1.0369	0.93067	0.867278	0.988284	3.15899	5.43897	3.4434	3.51615	2.83582	3.93683	0	4.56722
Spem1	2.47103	-0.396805	1.02282	-0.387954	0.69805		1.0369	0	1.73456	3.95314	2.10599	2.71949	0	1.75808	4.72637	4.92104	3.95646	2.74033
Nlgn2	364.842	1.35302	0.13316	10.1609	2.96e-24	4.95e-22	130.65	200.094	205.545	618.666	701.295	670.806	325.976	363.043	380.945	207.668	287.503	285.908
Tmem256	325.659	0.0642196	0.145508	0.441347	0.658961	0.781874	308.998	271.756	352.982	244.106	336.959	319.086	348.932	413.148	455.622	337.583	225.518	293.216
Plscr3	122.972	0.492009	0.15506	3.17303	0.00150859	0.00648208	113.023	112.611	109.277	157.137	144.26	138.694	134.293	123.065	130.448	107.279	104.187	101.392
Tnk1	19.035	0.281361	0.404808	0.695048	0.487025		22.8119	18.6134	18.2128	18.7774	32.6429	14.5039	13.7736	14.0646	20.796	21.6526	19.7823	12.7882
Tmem95	4.55982	-1.18467	0.84759	-1.39769	0.162205		4.14762	5.58402	6.07094	0	4.21198	3.62598	6.88681	3.51615	2.83582	3.93683	6.59411	7.30756
Kctd11	24.7685	0.382559	0.365294	1.04726	0.294979		34.2179	23.2668	29.4874	23.7188	28.4309	19.9429	32.1384	21.0969	30.2488	13.7789	17.1447	23.7496
Acap1	9.79199	-0.26214	0.567885	-0.461608	0.644363		11.406	15.8214	13.0092	6.91799	7.37097	11.7844	11.478	4.39519	4.72637	14.7631	3.95646	11.8748
LOC497940	64.2587	-0.239454	0.235313	-1.0176	0.308869	0.473714	47.6976	70.731	67.6477	65.2268	51.5968	49.8572	79.1983	72.9602	67.1144	68.8946	81.7669	48.4126
Neurl4	850.935	0.189864	0.0858679	2.21112	0.0270277	0.0727331	726.87	808.753	804.834	856.843	887.676	1000.77	906.763	920.353	885.721	714.535	867.785	830.321
Gps2	256.871	-0.0627131	0.128075	-0.489658	0.624376	0.757031	245.746	229.876	282.733	250.036	220.076	226.624	348.932	280.413	269.403	227.352	251.895	249.37
Eif5a	1564.74	-0.0678705	0.0600546	-1.13015	0.258415	0.416268	1576.1	1506.76	1495.19	1547.65	1521.58	1541.95	1577.08	1613.04	1564.43	1550.13	1616.88	1666.12
Ybx2	12.2546	0.830299	0.528294	1.57166	0.116029		9.33214	10.2374	7.8055	13.836	12.636	24.4754	6.88681	8.79038	23.6318	9.84208	13.1882	6.39411
Slc2a4	25.9854	-0.611635	0.356234	-1.71695	0.0859888		30.0702	28.8508	19.9474	22.7305	20.0069	15.4104	18.3648	36.9196	31.194	24.6052	29.0141	34.7109
Cldn7	1.79723	-0.0961961	1.19853	-0.0802619	0.936029		1.0369	0	2.60183	0.988284	3.15899	2.71949	0	0.879038	2.83582	1.96842	2.63764	2.74033
Elp5	290.355	0.855012	0.146725	5.82733	5.63e-09	9.98e-08	141.019	174.035	216.819	409.15	382.238	420.614	297.281	393.809	381.891	192.905	200.461	274.033
Ctdnep1	159.344	0.207084	0.151097	1.37053	0.17052	0.30728	137.908	165.659	164.783	155.161	163.214	175.86	148.066	167.017	206.07	134.837	143.752	149.805
Gabarap	1792.82	0.143843	0.0690653	2.0827	0.0372784	0.0942802	1666.31	1663.11	1891.53	1927.15	1931.19	1897.29	1857.14	1678.96	1785.62	1735.16	1837.12	1643.29
Phf23	416.145	0.233023	0.0977339	2.38426	0.0171135	0.0503202	290.333	326.665	331.3	445.716	533.869	501.292	444.199	413.148	449.95	431.083	399.603	426.579
Dvl2	381.319	-0.0393998	0.115253	-0.341855	0.73246	0.83674	378.47	389.02	356.451	463.505	322.217	348.094	402.878	365.68	382.836	390.731	399.603	376.339
Acadvl	1319.55	-0.224071	0.0661883	-3.38535	0.000710875	0.00342417	1350.05	1311.31	1410.19	1205.71	1219.37	1190.23	1395.73	1288.67	1243.03	1385.77	1391.36	1443.24
Mir324	1.76926	0.590047	1.27033	0.464484	0.642301		2.07381	0	2.60183	4.94142	0	2.71949	1.1478	1.75808	0.945274	0.984208	1.31882	2.74033
Dlg4	3353.52	0.530769	0.0693625	7.65211	1.98e-14	8.31e-13	2627.52	2859.02	3105.72	4055.92	4284.64	4342.11	3211.55	3411.55	3565.57	2730.19	2952.84	3095.66
LOC102546779	6.25669	0.867199	0.71872	1.20659	0.227591		3.11071	4.65335	2.60183	18.7774	5.26498	4.53248	11.478	5.27423	3.78109	3.93683	5.27529	6.39411
Asgr1	12.1074	0.687211	0.492393	1.39566	0.162818		14.5167	8.37603	12.1419	8.89456	23.1659	17.2234	9.18241	9.66942	11.3433	8.85787	11.8694	10.0479
Asgr2	24.2357	-0.448557	0.365346	-1.22776	0.219537		29.0333	28.8508	18.2128	23.7188	11.583	24.4754	18.3648	25.4921	29.3035	32.4789	23.7388	25.5764
Clec10a	41.2138	-0.145815	0.273068	-0.533989	0.593349	0.732715	60.1405	51.1869	44.2312	32.6134	34.7489	33.5403	44.7643	38.6777	43.4826	40.3525	34.2894	36.5378
LOC108352098	61.1836	-0.0348319	0.220105	-0.158251	0.874259	0.928252	68.4357	57.7016	65.0458	62.2619	63.1798	63.4547	45.9121	48.3471	66.1692	56.0999	67.2599	70.3352
Slc16a11	96.8488	0.231289	0.18522	1.24872	0.211766	0.361111	87.1	97.7204	92.7987	115.629	90.5576	107.873	114.78	81.7506	104.925	96.4524	94.9551	77.6428
Slc16a13	111.92	0.620425	0.165337	3.75249	0.000175086	0.00103125	73.6202	104.235	83.2587	152.196	153.737	164.076	104.45	94.9362	104.925	96.4524	113.419	97.7386
Bcl6b	134.349	-0.00747945	0.156269	-0.0478625	0.961826	0.97878	155.536	147.977	148.305	115.629	132.677	126.909	149.214	123.065	133.284	127.947	141.114	110.527
RGD1308134	124.766	0.53044	0.1706	3.10927	0.00187552	0.00782836	88.1369	118.195	96.2678	176.903	129.518	174.047	112.485	133.614	132.338	107.279	127.926	100.479
Mir497	0						0	0	0	0	0	0	0	0	0	0	0	0
Mir195	0						0	0	0	0	0	0	0	0	0	0	0	0
Rsek	666.882	0.627645	0.115978	5.41175	6.24e-08	8.87e-07	475.939	498.839	622.705	851.901	853.98	881.113	595.709	747.183	806.318	551.157	477.413	640.325
Alox12	44.0374	-0.149034	0.259446	-0.574433	0.565675	0.710409	39.4024	51.1869	45.0984	50.4025	49.4908	36.2598	33.2862	33.4035	37.8109	52.163	60.6658	39.2781
Alox12e	6.81589	-0.514586	0.745346	-0.690398	0.489944		9.33214	11.168	7.8055	5.92971	9.47696	0.906495	4.59121	7.91135	1.89055	14.7631	5.27529	2.74033
Alox15	12.5937	-0.337243	0.485119	-0.695177	0.486944		18.6643	16.7521	11.2746	12.8477	8.42397	11.7844	11.478	13.1856	4.72637	13.7789	14.507	13.7017
Pelp1	442.081	0.814819	0.106387	7.65898	1.87e-14	7.9e-13	284.112	347.14	331.3	577.158	641.275	647.237	447.643	478.197	484.925	303.136	407.516	355.33
Arrb2	479.316	-0.00893614	0.0922915	-0.0968252	0.922865	0.956897	482.161	545.373	536.845	473.388	493.855	473.19	466.007	425.455	408.358	514.741	462.906	469.51
Med11	117.419	0.0791205	0.172566	0.458493	0.646598	0.773193	135.835	114.472	130.092	99.8167	116.883	110.592	149.214	135.372	106.816	93.4998	106.825	109.613
Cxcl16	109.378	0.20953	0.178171	1.176	0.239593	0.394366	105.764	135.878	118.817	138.36	104.247	106.06	106.746	85.2667	108.706	101.373	108.143	93.1713
Zmynd15	13.75	-0.32323	0.476187	-0.678789	0.497272		11.406	24.1974	12.1419	15.8126	13.6889	7.25196	10.3302	9.66942	15.1244	15.7473	13.1882	16.442
Tm4sf5	2.08076	1.06197	1.34286	0.790828	0.429044		4.14762	0	2.60183	3.95314	2.10599	0.906495	1.1478	1.75808	4.72637	0.984208	2.63764	0
Vmo1	9.48062	-0.534844	0.565353	-0.946036	0.34413		7.25833	11.168	6.93822	6.91799	8.42397	11.7844	3.4434	14.0646	3.78109	12.7947	17.1447	10.0479
Gltpd2	246.965	-0.630194	0.236845	-2.66079	0.0077957	0.0265018	223.971	241.044	195.138	172.95	172.691	179.486	443.051	311.18	210.796	288.373	278.271	246.63
Psmb6	1617.21	0.0294815	0.077596	0.379936	0.703993	0.815444	2121.51	1989.77	2049.38	1340.11	1313.09	1571.86	1549.53	1726.43	1596.57	1399.54	1462.57	1286.13
Pld2	465.962	-0.0410754	0.098017	-0.419065	0.675169	0.794226	411.651	498.839	453.586	452.634	467.53	490.414	413.208	455.342	494.378	455.688	507.746	490.52
Mink1	1909.01	0.379389	0.0740614	5.12262	3.01e-07	3.63e-06	1238.06	1505.82	1545.49	2403.51	2413.47	2311.56	1996.03	1926.85	2088.11	1754.84	1834.48	1889.92
Chrne	30.8442	0.0277363	0.326382	0.0849811	0.932276	0.961816	29.0333	41.8802	21.6819	36.5665	29.4839	24.4754	35.5818	28.1292	35.9204	32.4789	21.1011	33.7974
LOC687707	2.2985	1.69397	1.27435	1.32928	0.183755		1.0369	4.65335	1.73456	3.95314	4.21198	1.81299	0	3.51615	3.78109	1.96842	0	0.913445
Gp1ba	24.4939	0.531533	0.351499	1.51219	0.130486		14.5167	30.7121	19.0801	33.6017	30.5369	26.2884	20.6604	29.0083	27.4129	22.6368	18.4635	21.0092
Slc25a11	896.623	-0.030303	0.0789307	-0.383919	0.701038	0.813629	975.727	1008.85	1064.15	788.651	803.436	913.747	826.417	905.41	909.353	858.229	877.016	828.494
Rnf167	967.756	0.0692146	0.073602	0.940391	0.347017	0.513595	938.399	1051.66	1087.57	977.413	961.385	959.978	952.675	938.813	985.92	937.95	882.292	939.021
Pfn1	526.408	0.336906	0.101035	3.33456	0.000854333	0.00401115	508.083	546.304	647.857	556.404	545.452	591.035	482.077	555.552	546.368	436.988	419.385	481.385
Eno3	66.7976	-0.0208607	0.209241	-0.0996971	0.920585	0.955323	55.9929	55.8402	71.9841	69.1799	62.1268	67.0806	67.7203	71.2021	79.403	67.9104	64.6223	68.5083
Spag7	769.531	-0.00447406	0.08613	-0.0519454	0.958572	0.976687	676.062	773.387	712.902	810.393	798.171	706.16	875.772	826.296	733.532	767.682	791.293	762.726
Camta2	516.466	0.975101	0.121965	7.99492	1.3e-15	6.48e-14	260.263	322.943	369.46	775.803	878.199	765.988	452.234	574.891	565.274	341.52	447.08	443.934
Inca1	51.2028	0.242048	0.252218	0.959676	0.337218	0.503252	30.0702	60.4936	37.2929	58.3088	69.4977	59.8287	51.6511	43.9519	45.3731	62.9893	47.4776	47.4991
Kif1c	2064.97	0.0169183	0.0585638	0.288886	0.772668	0.862838	1834.28	1891.12	1949.64	2177.19	2173.38	2132.08	2121.14	2125.52	1970.9	2215.45	2091.65	2097.27
Zfp3	324.823	-0.0894517	0.107308	-0.8336	0.404506	0.570557	359.806	352.724	355.584	285.614	313.793	319.086	308.759	309.422	310.995	289.357	366.632	326.1
LOC108352100	0.621876	1.74872	2.22725	0.785149	0.432366		0	0.93067	0	1.97657	0	1.81299	0	1.75808	0	0.984208	0	0
Scimp	5.07055	-0.874537	0.803476	-1.08844	0.2764		11.406	9.3067	3.46911	5.92971	1.053	2.71949	3.4434	1.75808	3.78109	5.90525	6.59411	5.48067
Rabep1	8848.92	-0.341004	0.0586391	-5.8153	6.05e-09	1.07e-07	9054.25	8665.47	9665.81	6864.62	7708.98	7502.15	9783.86	9398.68	9580.35	9650.16	9351.76	8960.89
Nup88	904.693	-0.174865	0.0803123	-2.17731	0.0294574	0.0778099	875.148	945.561	897.633	828.182	798.171	873.861	901.024	910.684	994.428	873.977	1040.55	917.098
LOC108352101	69.1188	-0.497056	0.223015	-2.2288	0.0258269	0.0700658	82.9524	82.8297	68.5149	47.4377	71.6037	51.6702	47.0599	77.3554	59.5522	79.7209	83.0858	77.6428
Rpain	209.764	0.0260192	0.131158	0.198381	0.842747	0.908973	221.898	243.836	242.838	182.833	214.811	190.364	198.57	225.913	222.139	182.079	175.403	216.486
C1qbp	655.08	0.164301	0.0907277	1.81092	0.0701526	0.156303	729.981	602.144	666.069	715.518	734.991	631.827	610.63	634.666	677.761	646.625	622.484	588.258
Dhx33	325.476	-0.0233616	0.121775	-0.191842	0.847866	0.912531	346.326	360.169	333.035	330.087	295.892	323.619	379.922	294.478	272.239	320.852	361.357	287.735
Derl2	926.032	-0.212917	0.0798778	-2.66553	0.00768662	0.0262021	1064.9	1022.81	1152.61	856.843	810.807	785.931	806.904	858.821	904.627	973.382	999.667	875.08
Mis12	1298.13	-0.473852	0.0755184	-6.27466	3.5e-10	7.72e-09	1351.09	1304.8	1411.93	891.433	1105.65	991.706	1437.05	1468.87	1464.23	1419.23	1409.82	1321.75
LOC691995	8967.3	-0.0372234	0.0837558	-0.444428	0.656733	0.780451	12114.2	10828.4	9980.63	8516.05	8175.46	8963.42	8753.13	7227.45	6719.01	8931.69	9084.04	8314.17
Nlrp1a	57.2356	-0.142162	0.235741	-0.603045	0.546479	0.695452	55.9929	70.731	51.1694	58.3088	61.0738	54.3897	52.7989	55.3794	36.8657	57.0841	55.3905	77.6428
Nlrp1b	11.4651	-0.719819	0.522129	-1.37862	0.168011		23.8488	11.168	13.0092	10.8711	3.15899	13.5974	5.73901	5.27423	4.72637	15.7473	15.8259	14.6151
LOC103693358	11.4508	-0.37097	0.525652	-0.705733	0.480354		10.369	18.6134	7.8055	14.8243	10.53	9.06495	3.4434	11.4275	6.61692	20.6684	15.8259	8.221
LOC102547395	25.7969	0.0307634	0.33546	0.091705	0.926932		29.0333	23.2668	26.8856	37.5548	22.1129	29.9143	17.217	15.8227	20.796	39.3683	21.1011	26.4899
LOC102547579	20.5455	-0.0879446	0.37497	-0.234537	0.814568		17.6274	19.5441	15.611	23.7188	15.7949	16.3169	25.2516	27.2502	26.4677	22.6368	17.1447	19.1823
Wscd1	1397.82	0.771481	0.0767878	10.0469	9.48e-24	1.47e-21	1099.12	1167.99	1082.36	1822.4	1978.58	2061.37	1262.58	1500.52	1366.87	1091.49	1118.36	1222.19
LOC103693359	1.75609	1.29477	1.2657	1.02297	0.306323		2.07381	0.93067	2.60183	4.94142	3.15899	1.81299	0	1.75808	0	1.96842	0	1.82689
LOC102547851	17.0058	0.0787049	0.409126	0.192373	0.84745		16.5905	15.8214	22.5492	16.8008	18.9539	18.1299	18.3648	16.7017	9.45274	20.6684	14.507	15.5286
LOC108352103	22.8181	-0.203395	0.364565	-0.557912	0.576905		34.2179	34.4348	26.8856	26.6837	24.2189	19.0364	11.478	2.63712	13.2338	25.5894	31.6517	23.7496
LOC103695098	2.45339	-0.22666	1.02681	-0.220742	0.825293		4.14762	1.86134	2.60183	0.988284	6.31798	1.81299	1.1478	0	0	2.95262	3.95646	3.65378
Aipl1	4.71413	-0.849527	0.837304	-1.0146	0.310298		6.22143	8.37603	1.73456	1.97657	4.21198	3.62598	4.59121	2.63712	5.67164	10.8263	3.95646	2.74033
Fam64a	5.23641	-0.403669	0.804695	-0.501642	0.61592		6.22143	5.58402	8.67278	5.92971	4.21198	1.81299	0	5.27423	9.45274	4.92104	5.27529	5.48067
Pitpnm3	667.489	0.324213	0.0947568	3.42153	0.000622698	0.00307022	584.814	677.528	700.76	707.612	818.178	729.729	633.586	614.448	742.04	623.004	602.701	575.47
RGD1304728	824.678	-0.108254	0.0936872	-1.15548	0.247894	0.403886	581.704	642.163	589.749	811.382	895.047	788.651	1124.85	903.652	867.761	848.387	952.189	890.608
Txndc17	746.124	-0.213065	0.0816601	-2.60916	0.00907643	0.0300411	796.343	781.763	878.552	603.842	662.334	640.892	844.782	748.941	783.632	735.203	758.322	718.881
Med31	697.258	-0.270768	0.0791144	-3.42248	0.000620518	0.00306538	789.084	739.883	718.973	644.361	618.109	627.295	634.734	650.488	660.746	709.614	799.206	774.601
LOC100912483	170.911	0.262697	0.138643	1.89477	0.058123	0.134848	188.717	174.035	164.783	189.751	180.062	180.393	172.17	153.832	190	148.615	145.07	163.507
Slc13a5	247.489	-0.186294	0.117476	-1.5858	0.112785	0.226773	250.931	247.558	257.582	232.247	225.341	265.603	247.925	213.606	206.07	282.468	263.764	276.774
LOC102548703	1.96703	-0.888847	1.10232	-0.806343	0.420045		1.0369	0.93067	1.73456	3.95314	2.10599	0.906495	0	0	0	4.92104	5.27529	2.74033
XAF1	80.8706	-0.366314	0.222104	-1.64929	0.0990879	0.205257	83.9893	88.4137	102.339	83.0159	61.0738	55.2962	63.1291	66.8069	108.706	83.6577	93.6363	80.3831
Fbxo39	4.54115	-0.0692695	0.885018	-0.0782691	0.937614		12.4429	8.37603	4.33639	7.90628	0	3.62598	2.2956	1.75808	1.89055	6.88946	1.31882	3.65378
LOC108352104	0.729648	-1.59378	2.01655	-0.790352	0.429322		1.0369	1.86134	1.73456	0	0	0.906495	0	0	0	0.984208	1.31882	0.913445
Tekt1	508.66	-0.282557	0.0886769	-3.18637	0.00144071	0.00624749	597.257	605.866	609.696	421.009	435.94	426.053	524.545	465.89	454.677	522.615	540.717	499.654
LOC103693361	9.26498	0.455643	0.583189	0.781295	0.434629		7.25833	10.2374	7.8055	4.94142	22.1129	10.8779	9.18241	4.39519	6.61692	4.92104	11.8694	10.9613
Smtnl2	21.5416	-0.169226	0.376279	-0.449737	0.6529		22.8119	26.0588	30.3547	11.8594	18.9539	23.5689	22.956	21.976	18.9055	20.6684	18.4635	21.9227
Ggt6	3.32253	0.0717047	1.06619	0.0672534	0.94638		4.14762	8.37603	5.20367	7.90628	0	0.906495	1.1478	0	3.78109	3.93683	2.63764	1.82689
Mybbp1a	1462.34	0.00473347	0.0672271	0.0704101	0.943867	0.968724	1339.68	1401.59	1542.89	1463.65	1486.83	1483.03	1471.48	1422.28	1519.05	1425.13	1465.21	1527.28
Spns2	389.898	0.14942	0.101696	1.46929	0.141754	0.268294	371.212	389.02	394.611	391.361	455.947	390.699	415.504	364.801	393.234	355.299	356.082	401.002
Spns3	6.28267	-0.355046	0.700432	-0.506896	0.612228		7.25833	15.8214	6.93822	7.90628	4.21198	4.53248	3.4434	2.63712	1.89055	4.92104	3.95646	11.8748
Ube2g1	740.837	-0.14102	0.0888065	-1.58795	0.112298	0.226054	706.132	717.547	865.543	694.764	699.189	648.144	731.149	757.731	821.443	782.445	718.758	747.198
Ankfy1	2449.44	-0.171452	0.0609605	-2.8125	0.00491578	0.0179878	2802.75	2667.3	2684.22	2234.51	2285	2213.66	2136.06	2322.42	2461.49	2485.13	2603.35	2497.36
Cyb5d2	295.476	0.0782801	0.109248	0.716534	0.473662	0.634253	328.699	320.151	319.158	297.474	314.846	281.013	296.133	266.349	280.746	293.294	251.895	295.956
Zzef1	1523.75	0.592318	0.0747936	7.91937	2.39e-15	1.16e-13	1132.3	1275.02	1101.44	1851.06	2031.23	1993.38	1600.04	1682.48	1721.34	1192.86	1313.55	1390.26
Atp2a3	34.8293	0.34565	0.302698	1.1419	0.253496	0.410742	23.8488	27.9201	25.1511	52.3791	44.2258	38.9793	16.0692	41.3148	41.592	38.3841	34.2894	33.7974
P2rx1	10.9337	0.196037	0.509523	0.384745	0.700426		13.4798	12.0987	10.4073	11.8594	10.53	9.97145	12.6258	8.79038	13.2338	9.84208	9.23175	9.13445
Camkk1	1357.04	0.0998717	0.0649179	1.53843	0.123943	0.243554	1225.62	1238.72	1257.55	1539.75	1347.83	1435.89	1429.01	1393.28	1381.99	1343.44	1338.6	1352.81
Ncbp3	724.56	-0.0613864	0.0822549	-0.746295	0.455489	0.617387	609.7	590.045	660.866	727.377	745.521	691.656	853.964	746.304	807.264	747.998	797.887	716.141
Itgae	120.262	-0.193309	0.166511	-1.16094	0.245666	0.401211	150.351	134.017	125.755	115.629	103.194	99.7145	118.224	121.307	113.433	112.2	106.825	142.497
Gsg2	33.989	-0.217414	0.290264	-0.749023	0.453843	0.615726	27.9964	32.5735	33.8238	28.6602	36.8549	34.4468	32.1384	39.5567	25.5224	32.4789	40.8835	42.9319
LOC108352105	8.6789	-0.413687	0.630191	-0.656447	0.511536		10.369	7.44536	2.60183	15.8126	5.26498	4.53248	5.73901	8.79038	10.398	12.7947	3.95646	16.442
P2rx5	35.1004	0.232022	0.292967	0.791972	0.428377	0.592995	27.9964	47.4642	29.4874	37.5548	47.3848	36.2598	26.3994	35.1615	31.194	35.4315	30.3329	36.5378
Emc6	187.492	-0.182591	0.134044	-1.36217	0.173143	0.310589	211.529	222.43	224.625	159.114	179.009	163.169	152.658	192.509	176.766	178.142	189.91	200.044
Tax1bp3	108.196	0.230119	0.171179	1.34432	0.178845	0.318488	102.654	124.71	111.012	124.524	105.3	126.003	111.337	84.3877	104.925	101.373	98.9116	103.219
Ctns	183.933	-0.00493861	0.138096	-0.0357621	0.971472	0.984363	200.123	172.174	181.261	198.645	190.592	158.637	172.17	188.114	199.453	192.905	162.215	190.91
Shpk	124.859	0.0654033	0.168625	0.387862	0.698118	0.811764	96.4321	130.294	119.684	145.278	123.201	131.442	125.11	103.727	138.01	125.979	147.708	111.44
Trpv1	46.7648	0.0126066	0.249775	0.0504721	0.959746	0.977486	40.4393	46.5335	38.1602	45.4611	40.0138	52.5767	55.0945	46.589	58.607	42.3209	48.7964	46.5857
Trpv3	110.277	-0.117893	0.175272	-0.672627	0.501185	0.65792	125.465	111.68	111.879	105.746	104.247	104.247	105.598	102.848	112.488	143.694	94.9551	100.479
Aspa	379.066	-0.407238	0.100999	-4.03209	5.53e-05	0.000381135	440.684	422.524	426.701	309.333	321.164	298.237	360.41	380.624	360.149	456.673	387.734	384.56
Spata22	9.44353	-0.671698	0.547791	-1.22619	0.220126		15.5536	9.3067	9.54006	8.89456	8.42397	7.25196	2.2956	8.79038	4.72637	13.7789	9.23175	15.5286
Olr1466	6.35305	-0.559942	0.713661	-0.784605	0.432685		9.33214	9.3067	2.60183	0.988284	11.583	5.43897	2.2956	2.63712	5.67164	9.84208	9.23175	7.30756
Olr1467	1.03149	-0.431169	1.85392	-0.232572	0.816094		0	3.72268	0	2.96485	0	0	0	0.879038	0.945274	2.95262	0	0.913445
LOC103693362	1.16383	-0.444891	1.42799	-0.31155	0.755382		1.0369	0.93067	1.73456	1.97657	1.053	0.906495	0	0.879038	0	0.984208	2.63764	1.82689
Olr1468	0.796607	-1.07173	2.24759	-0.476835	0.63348		1.0369	3.72268	2.60183	0	0	0	0	0.879038	0	0	1.31882	0
Olr1469	0						0	0	0	0	0	0	0	0	0	0	0	0
Olr1470	0.332391	-1.07173	3.13451	-0.341912	0.732417		2.07381	0.93067	0	0	0	0	0	0	0	0.984208	0	0
Olr1481	2.11437	-0.970164	1.1067	-0.876629	0.380688		0	0	1.73456	0.988284	4.21198	1.81299	1.1478	0	1.89055	6.88946	3.95646	2.74033
Olr1471	1.29115	-0.461279	1.53454	-0.300598	0.763721		3.11071	2.79201	0	0.988284	2.10599	0.906495	0	0	0	2.95262	2.63764	0
Olr1472	3.04085	0.10222	1.07522	0.0950688	0.92426		6.22143	7.44536	0.867278	0	5.26498	2.71949	1.1478	3.51615	1.89055	2.95262	2.63764	1.82689
Olr1474	0.0877497	0.851854	4.40746	0.193275	0.846743		0	0	0	0	1.053	0	0	0	0	0	0	0
Olr1475	0.147814	0.851854	4.40746	0.193275	0.846743		0	0	0.867278	0	0	0.906495	0	0	0	0	0	0
Olr1479	3.80489	-0.684838	0.873987	-0.783579	0.433287		5.18452	4.65335	3.46911	2.96485	3.15899	1.81299	3.4434	4.39519	3.78109	2.95262	5.27529	4.56722
LOC100909493	0						0	0	0	0	0	0	0	0	0	0	0	0
LOC100909534	0.15429	-1.07172	4.40746	-0.243161	0.807881		0	0	0.867278	0	0	0	0	0	0	0.984208	0	0
Olr1482	0.687179	-1.59591	2.14792	-0.743002	0.45748		3.11071	0.93067	0	0.988284	0	0	0	0	0	0.984208	1.31882	0.913445
Olr1485	2.0558	0.721949	1.14121	0.632616	0.526984		1.0369	1.86134	2.60183	4.94142	2.10599	2.71949	1.1478	1.75808	0.945274	0.984208	0	4.56722
Olr1486	2.90888	-0.114962	0.991268	-0.115975	0.907672		4.14762	6.51469	0.867278	4.94142	2.10599	1.81299	1.1478	1.75808	1.89055	3.93683	3.95646	1.82689
Olr1488	2.10585	-0.914167	1.15885	-0.788859	0.430194		3.11071	2.79201	0	0.988284	3.15899	0.906495	2.2956	1.75808	0.945274	3.93683	2.63764	2.74033
Olr1490	2.30698	-1.3037	1.23426	-1.05626	0.29085		7.25833	2.79201	0	0.988284	2.10599	0.906495	0	1.75808	1.89055	1.96842	5.27529	2.74033
Olr1491	1.71338	0.489037	1.33226	0.367073	0.713564		4.14762	0	2.60183	1.97657	2.10599	1.81299	0	0.879038	2.83582	1.96842	1.31882	0.913445
Olr1492	1.71741	-2.29555	1.63136	-1.40714	0.159387		5.18452	1.86134	1.73456	0	0	0.906495	1.1478	0.879038	3.78109	1.96842	1.31882	1.82689
Olr1493	1.39588	-1.45788	1.66106	-0.877676	0.38012		2.07381	2.79201	0	1.97657	0	0	3.4434	0	0.945274	1.96842	2.63764	0.913445
LOC100909578	0						0	0	0	0	0	0	0	0	0	0	0	0
Olr1498	3.63392	-0.0742649	1.04357	-0.0711645	0.943267		14.5167	2.79201	0.867278	2.96485	2.10599	4.53248	2.2956	3.51615	0	0.984208	2.63764	6.39411
Olr1499	2.65463	0.839586	1.06691	0.786929	0.431323		1.0369	3.72268	0	9.88284	3.15899	2.71949	1.1478	0.879038	0.945274	1.96842	0	6.39411
LOC687881	1.15858	-1.73592	1.59354	-1.08935	0.276001		0	0.93067	0.867278	0	0	2.71949	0	0	0	4.92104	2.63764	1.82689
Olr1500	3.02513	-0.0538793	1.02553	-0.0525378	0.9581		7.25833	4.65335	0	3.95314	3.15899	2.71949	0	1.75808	2.83582	5.90525	1.31882	2.74033
Olr1501	2.09198	-0.0563711	1.28675	-0.0438089	0.965057		2.07381	4.65335	0	0.988284	6.31798	0	0	2.63712	0.945274	3.93683	2.63764	0.913445
Olr1873	1.92052	0.547527	1.31823	0.415352	0.677885		3.11071	1.86134	0.867278	2.96485	2.10599	0.906495	0	2.63712	4.72637	2.95262	0	0.913445
Olr1504	1.91963	-2.8063	1.54948	-1.81113	0.070121		4.14762	2.79201	0.867278	0.988284	0	0	2.2956	2.63712	1.89055	2.95262	2.63764	1.82689
Olr1505	2.22804	-0.555075	1.13293	-0.489948	0.624171		5.18452	1.86134	3.46911	0	2.10599	3.62598	0	0.879038	0.945274	1.96842	3.95646	2.74033
LOC687893	3.85685	-0.284668	0.872667	-0.326205	0.74427		5.18452	4.65335	4.33639	3.95314	2.10599	4.53248	3.4434	0.879038	3.78109	5.90525	6.59411	0.913445
LOC687896	3.87413	0.111645	0.983449	0.113524	0.909616		11.406	4.65335	2.60183	0.988284	11.583	0.906495	2.2956	0	0	3.93683	2.63764	5.48067
Olr1507	1.85914	2.58802	1.51806	1.70482	0.0882278		4.14762	0	0	6.91799	5.26498	0.906495	0	0.879038	1.89055	0.984208	1.31882	0
Olr1509	1.98792	-0.229906	1.18533	-0.193959	0.846208		3.11071	3.72268	1.73456	2.96485	2.10599	0.906495	0	1.75808	0.945274	2.95262	0	3.65378
Olr1511	1.26692	1.73759	1.55937	1.11429	0.265156		0	1.86134	1.73456	2.96485	1.053	2.71949	1.1478	0.879038	0.945274	0.984208	0	0.913445
Olr1512	1.21947	-2.24877	1.8222	-1.2341	0.217167		5.18452	0.93067	1.73456	0.988284	0	0	0	0	0.945274	3.93683	0	0.913445
Olr1513	1.38139	1.73684	1.87037	0.928608	0.353092		2.07381	2.79201	0	0.988284	0	2.71949	5.73901	0	0.945274	0	1.31882	0
Olr1514	2.60332	-0.366843	1.04815	-0.349991	0.726346		3.11071	2.79201	0.867278	5.92971	1.053	0.906495	1.1478	1.75808	3.78109	4.92104	1.31882	3.65378
LOC100909754	0						0	0	0	0	0	0	0	0	0	0	0	0
Olr1516	0						0	0	0	0	0	0	0	0	0	0	0	0
Olr1517	0.921691	-0.715352	2.01927	-0.354262	0.723142		2.07381	3.72268	0	1.97657	0	0	0	0	0	1.96842	1.31882	0
Olr1520	0.0820173	-1.07172	4.40746	-0.243161	0.807881		0	0	0	0	0	0	0	0	0	0.984208	0	0
Olr1519	2.89751	-1.09933	0.967314	-1.13647	0.255758		3.11071	3.72268	0.867278	2.96485	3.15899	1.81299	0	1.75808	0.945274	6.88946	1.31882	8.221
Rap1gap2	1878.41	0.179052	0.0616858	2.90265	0.00370025	0.0140883	1705.71	1826.91	1847.3	2046.74	2075.45	1982.5	1946.67	1875.87	1844.23	1711.54	1793.6	1884.44
RGD1562276	177.138	0.289742	0.136013	2.13026	0.03315	0.0856977	188.717	177.758	172.588	198.645	201.122	170.421	171.022	192.509	189.055	157.473	143.752	162.593
Cluh	1525.15	0.421461	0.0737069	5.71807	1.08e-08	1.79e-07	1301.32	1468.6	1359.89	1929.13	1802.73	1790.33	1446.23	1477.66	1595.62	1269.63	1496.86	1363.77
Pafah1b1	13161.2	0.0869853	0.0675981	1.2868	0.198163	0.344064	12400.3	13021.9	14007.4	12744.9	13781.6	13579.3	12214.9	14105.9	14325.6	12698.3	11881.3	13172.8
Smg6	2.92983	-1.00443	1.09677	-0.915807	0.359768		5.18452	7.44536	4.33639	1.97657	0	2.71949	0	2.63712	0.945274	0.984208	5.27529	3.65378
Mettl16	2137.13	-0.240895	0.0580447	-4.15016	3.32e-05	0.0002462	2072.77	1996.29	2125.7	1973.6	1953.31	1926.3	2356.44	2164.19	2159.95	2306.98	2314.53	2295.49
Mnt	133.097	0.930984	0.154149	6.0395	1.55e-09	3.09e-08	83.9893	98.6511	82.3914	213.469	184.274	212.12	133.145	140.646	126.667	93.4998	118.694	109.613
Sgsm2	1180.88	0.125026	0.0698365	1.79027	0.0734102	0.162216	1200.74	1319.69	1206.38	1144.43	1292.03	1232.83	1145.51	1156.81	1106.92	1107.23	1138.14	1119.88
Tsr1	707.925	0.451639	0.0922398	4.89636	9.76e-07	1.06e-05	478.013	570.501	558.527	833.124	895.047	888.365	685.237	847.393	828.06	618.083	615.89	676.862
Srr	254.534	0.0757997	0.116735	0.649331	0.516125	0.670199	267.521	269.894	238.501	258.931	240.083	269.229	252.516	282.171	247.662	244.084	230.794	253.024
Smg6_1	464.429	0.1695	0.0985423	1.72007	0.0854189	0.182834	480.087	408.564	484.808	461.529	497.014	523.048	487.816	459.737	450.896	398.604	461.588	459.463
Hic1	4.91594	0.613816	0.871907	0.703992	0.481438		2.07381	6.51469	6.93822	6.91799	4.21198	3.62598	2.2956	6.15327	10.398	5.90525	3.95646	0
Mir212	1.89331	1.24394	1.18633	1.04856	0.294379		2.07381	2.79201	1.73456	2.96485	4.21198	2.71949	1.1478	0	0.945274	0.984208	1.31882	1.82689
Mir132	34.7941	-0.583343	0.39248	-1.4863	0.1372	0.261873	40.4393	38.1575	16.4783	47.4377	16.8479	19.9429	58.5379	29.8873	23.6318	31.4947	43.5211	51.1529
Ovca2	171.949	-0.164896	0.140408	-1.17441	0.24023	0.395122	199.086	178.689	188.199	146.266	161.108	169.515	146.919	182.84	157.861	193.889	160.896	178.122
Dph1	69.1485	0.0338232	0.223724	0.151183	0.879832	0.93162	71.5464	93.067	93.666	57.3205	50.5438	78.8651	66.5725	59.7746	74.6766	56.0999	64.6223	63.0277
Rtn4rl1	418.785	0.107267	0.102213	1.04945	0.293973	0.457174	404.393	405.772	431.037	379.501	474.901	455.061	453.382	419.301	384.726	402.541	422.023	392.781
LOC108352106	3.46565	0.807467	0.927334	0.870741	0.383896		3.11071	2.79201	4.33639	8.89456	3.15899	2.71949	3.4434	0.879038	3.78109	4.92104	2.63764	0.913445
LOC102553978	2.39063	1.55013	1.12875	1.37331	0.169655		0	1.86134	0	3.95314	7.37097	3.62598	3.4434	2.63712	0.945274	3.93683	0	0.913445
Rpa1	1098.83	-0.172443	0.0744094	-2.31748	0.0204773	0.058099	1166.52	1237.79	1139.6	951.718	1030.88	1028.87	1073.19	1067.15	1088.01	1136.76	1227.82	1037.67
Smyd4	338.454	-0.175184	0.109193	-1.60434	0.108638	0.220546	339.068	358.308	404.151	311.31	283.256	296.424	322.532	379.745	360.149	356.283	332.343	317.879
Serpinf1	27.7098	0.196279	0.325853	0.602355	0.546938		30.0702	20.4748	32.0893	26.6837	31.5899	31.7273	29.8428	24.6131	25.5224	24.6052	34.2894	21.0092
Serpinf2	8.52768	-0.661476	0.599376	-1.10361	0.269763		2.07381	2.79201	9.54006	5.92971	11.583	6.34547	11.478	11.4275	3.78109	11.8105	11.8694	13.7017
Wdr81	238.008	0.613746	0.12736	4.81899	1.44e-06	1.51e-05	185.606	213.124	202.943	316.251	299.051	313.647	255.96	196.026	264.677	187	216.287	205.525
Mir6326	0.673587	0.471068	2.07906	0.226578	0.820752		0	0.93067	0	1.97657	1.053	0	0	0	1.89055	0	1.31882	0.913445
Mir22	41.0065	0.228956	0.291002	0.786783	0.431409	0.595602	21.775	21.4054	38.1602	38.5431	47.3848	51.6702	70.0159	47.4681	37.8109	41.3367	40.8835	35.6243
Tlcd2	8.65762	0.44165	0.591701	0.746407	0.455422		12.4429	13.0294	9.54006	8.89456	15.7949	8.15846	0	3.51615	8.50746	7.87367	7.91293	8.221
LOC102549389	0.0755413	0.851854	4.40746	0.193275	0.846743		0	0	0	0	0	0.906495	0	0	0	0	0	0
LOC108348032	0						0	0	0	0	0	0	0	0	0	0	0	0
LOC108352221	0						0	0	0	0	0	0	0	0	0	0	0	0
Olr1496	0.0761204	-1.07172	4.40746	-0.243161	0.807881		0	0	0	0	0	0	0	0	0	0	0	0.913445
Olr1515	4.04549	0.0132279	0.884776	0.0149506	0.988072		4.14762	9.3067	1.73456	3.95314	6.31798	2.71949	0	1.75808	5.67164	4.92104	5.27529	2.74033
LOC100912068	3.06672	0.59474	0.980559	0.606532	0.544162		1.0369	0	3.46911	1.97657	6.31798	4.53248	3.4434	1.75808	5.67164	0.984208	3.95646	3.65378
Taok1	4091.97	0.108598	0.0704458	1.54158	0.123177	0.242513	2798.61	3281.54	3480.39	4068.77	4585.8	4404.66	4773.71	4835.59	4765.12	3984.07	3968.33	4157.09
Abhd15	18.0662	0.401413	0.4181	0.960089	0.337011		21.775	24.1974	16.4783	14.8243	26.3249	21.7559	21.8082	13.1856	9.45274	12.7947	13.1882	21.0092
Tp53i13	38.1462	-0.056136	0.295513	-0.189961	0.84934	0.913464	51.8452	46.5335	41.6293	31.6251	30.5369	41.6988	33.2862	39.5567	32.1393	48.2262	36.927	23.7496
Git1	1304.19	0.322248	0.0865146	3.72478	0.000195489	0.0011363	1008.91	1161.48	1269.69	1611.89	1547.9	1529.26	1240.77	1236.81	1287.46	1091.49	1382.12	1282.48
Ankrd13b	242.94	0.20819	0.127841	1.62851	0.103417	0.212035	184.569	211.262	227.227	286.602	293.786	242.941	276.62	263.712	219.303	249.989	216.287	242.976
Coro6	79.9027	0.503405	0.191499	2.62875	0.00856985	0.028629	63.2512	81.899	58.9749	101.793	105.3	107.873	73.4593	77.3554	67.1144	68.8946	72.5352	80.3831
Ssh2	769.185	0.76802	0.0877298	8.75438	2.05e-18	1.58e-16	415.799	522.106	470.065	1071.3	1096.17	1092.33	839.043	967.821	840.348	593.478	656.773	664.988
LOC103693386	10.4563	-0.907435	0.539709	-1.68134	0.0926966		11.406	13.9601	6.93822	6.91799	5.26498	9.97145	8.03461	11.4275	10.398	17.7157	7.91293	15.5286
Efcab5	36.4684	-0.142081	0.303423	-0.46826	0.639599	0.768112	52.8821	42.8108	25.1511	40.5197	36.8549	34.4468	18.3648	36.9196	26.4677	45.2736	39.5646	38.3647
Nsrp1	841.212	-0.347439	0.108347	-3.20671	0.00134261	0.00588146	636.659	654.261	756.266	718.483	789.747	690.749	1245.36	897.498	906.517	947.792	982.522	868.686
Mir423	4.38127	-0.428052	0.929947	-0.460297	0.645303		3.11071	10.2374	3.46911	1.97657	2.10599	3.62598	9.18241	1.75808	6.61692	1.96842	3.95646	4.56722
Slc6a4	10.0441	0.122352	0.52563	0.232772	0.815938		11.406	13.0294	12.1419	7.90628	16.8479	10.8779	5.73901	6.15327	4.72637	11.8105	5.27529	14.6151
Blmh	1678.68	-0.181136	0.0722159	-2.50826	0.0121329	0.0380239	1896.5	1825.04	1914.08	1361.86	1535.27	1564.61	1567.9	1672.81	1749.7	1814.88	1615.56	1625.93
Tmigd1	5.65496	0.341291	0.74705	0.456851	0.647778		7.25833	8.37603	5.20367	12.8477	2.10599	7.25196	0	2.63712	4.72637	9.84208	3.95646	3.65378
LOC108352222	2.22863	-0.93969	1.08654	-0.864846	0.387123		1.0369	1.86134	1.73456	0.988284	4.21198	0.906495	0	2.63712	1.89055	2.95262	3.95646	4.56722
Cpd	1660.6	-0.0581476	0.0686559	-0.846943	0.397027	0.563494	1662.16	1625.88	1757.97	1580.27	1495.25	1559.17	1813.53	1809.06	1786.57	1531.43	1780.41	1525.45
LOC102546407	55.6398	0.325405	0.227982	1.42733	0.153485	0.284169	47.6976	48.3949	52.0367	65.2268	60.0208	71.6131	50.5033	60.6537	55.7711	49.2104	43.5211	63.0277
Gosr1	1459.09	-0.156121	0.0651975	-2.39459	0.016639	0.0491654	1489	1535.61	1655.63	1335.17	1375.21	1339.8	1462.3	1388	1415.07	1435.96	1527.2	1550.12
Tusc5	17.432	-0.0748401	0.396746	-0.188635	0.850379		19.7012	15.8214	12.1419	16.8008	20.0069	16.3169	19.5126	18.4598	14.1791	18.7	21.1011	16.442
Bhlha9	8.30076	-0.611017	0.583156	-1.04778	0.294741		12.4429	8.37603	9.54006	3.95314	7.37097	9.06495	6.88681	7.03231	3.78109	12.7947	9.23175	9.13445
LOC103693389	64.6776	0.247203	0.208136	1.1877	0.234953	0.388578	66.3619	58.6322	51.1694	71.1565	82.1337	76.1456	61.9813	60.6537	53.8806	62.0051	69.8975	62.1142
Prpf8	5317.62	0.391063	0.0729927	5.35757	8.43e-08	1.15e-06	3607.39	4429.99	4398.83	6386.29	6671.78	6641.89	5323.5	5687.38	5644.23	4689.75	4945.58	5384.76
Rilp	22.2054	0.152584	0.356991	0.427417	0.669075		25.9226	19.5441	19.0801	22.7305	24.2189	22.6624	26.3994	23.734	19.8507	25.5894	18.4635	18.2689
Scarf1	32.7032	0.458043	0.302467	1.51435	0.129936	0.252002	26.9595	37.2268	34.6911	40.5197	34.7489	40.7923	28.695	32.5244	33.0846	36.4157	18.4635	28.3168
Slc43a2	679.983	0.374108	0.0912358	4.10045	4.12e-05	0.00029665	498.751	614.243	647.857	752.084	773.952	808.594	713.932	767.401	779.851	622.02	609.296	571.816
Pitp	4022.2	0.244047	0.0853621	2.85896	0.00425035	0.0158813	2649.29	3039.57	3008.59	4451.23	4409.95	4560.58	5831.98	4652.75	4327.46	3580.55	3890.52	3863.87
Inpp5k	518.597	0.0126867	0.093871	0.135151	0.892493	0.939239	552.67	546.304	529.039	498.095	487.537	575.624	521.102	479.076	481.144	547.22	536.76	468.597
Myo1c	298.768	0.220237	0.108871	2.02293	0.0430806	0.105892	282.038	304.329	324.362	323.169	339.065	328.151	278.916	261.074	294.925	262.784	282.228	304.177
Crk	4935.12	-0.151536	0.0602708	-2.51425	0.0119286	0.0375288	5333.84	5433.25	5780.41	4240.73	4625.81	4533.38	4451.17	4906.79	5028.86	4984.03	5077.46	4825.73
Ywhae	6177.96	0.973092	0.0699835	13.9046	5.94e-44	4.47e-41	3574.21	3687.32	3876.73	8292.7	10420.4	9267.1	6643.47	7114.06	7008.26	4653.34	4720.06	4877.79
Doc2b	363.515	0.454511	0.108759	4.17907	2.93e-05	0.000219497	317.293	313.636	278.396	432.869	455.947	465.032	371.888	345.462	399.851	338.568	276.953	366.291
Rph3al	72.1943	0.808316	0.206602	3.91244	9.14e-05	0.000587876	41.4762	58.6322	55.5058	102.782	117.936	106.06	63.1291	62.4117	73.7313	56.0999	52.7529	75.8159
LOC102549294	25.3563	0.254033	0.35326	0.719109	0.472074		27.9964	37.2268	19.0801	23.7188	34.7489	29.0078	14.9214	26.3712	18.9055	24.6052	18.4635	29.2302
LOC102549419	8.36531	0.0156642	0.598694	0.0261639	0.979127		7.25833	7.44536	6.93822	10.8711	11.583	5.43897	3.4434	13.1856	7.56219	10.8263	3.95646	11.8748
RGD1565611	370.996	-0.298446	0.109566	-2.72389	0.00645179	0.0226234	432.389	406.703	407.621	269.802	336.959	301.863	421.243	394.688	360.149	340.536	412.791	367.205
LOC102547232	1.57171	0.264105	1.42242	0.185673	0.852701		0	3.72268	0.867278	3.95314	2.10599	0.906495	0	0.879038	0.945274	0	0	5.48067
Fam101b	140.641	-0.139408	0.153471	-0.908368	0.363684	0.529671	119.244	126.571	150.906	115.629	142.154	151.385	137.736	142.404	149.353	145.663	159.577	147.065
Vps53	799.842	0.431584	0.080585	5.35564	8.53e-08	1.15e-06	613.848	703.587	689.486	962.589	1016.14	1006.21	726.558	831.57	837.513	725.361	716.12	769.12
LOC100360781	40.8101	-0.377781	0.287604	-1.31355	0.188999	0.331868	44.5869	30.7121	51.1694	29.6485	37.9079	31.7273	53.9467	37.7987	43.4826	53.1472	40.8835	34.7109
LOC103693391	158.842	-0.153281	0.170207	-0.900556	0.367824	0.53373	186.643	139.601	127.49	152.196	143.207	159.543	175.614	184.598	127.612	146.647	203.099	159.853
Fam57a	171.533	0.265102	0.137624	1.92628	0.0540696	0.127089	164.868	147.977	155.243	180.856	190.592	203.961	156.101	182.84	197.562	168.3	152.983	157.112
Gemin4	347.031	0.0662287	0.108293	0.61157	0.540822	0.69051	307.961	342.487	383.337	355.782	371.708	390.699	301.872	352.494	290.199	355.299	350.807	361.724
Dbil5	11.8767	-0.447669	0.502399	-0.891061	0.372896		8.29524	12.0987	18.2128	5.92971	11.583	11.7844	12.6258	12.3065	9.45274	14.7631	14.507	10.9613
Glod4	1898.2	-0.00823153	0.0651295	-0.126387	0.899426	0.943104	1871.61	1691.03	1817.81	1719.61	1842.74	1871.91	2146.39	2174.74	2184.53	1886.73	1696	1875.3
LOC108352107	12.7958	0.242615	0.484267	0.500994	0.616375		10.369	14.8907	12.1419	14.8243	16.8479	12.6909	6.88681	20.2179	7.56219	13.7789	10.5506	12.7882
Mrm3	350.947	-0.180289	0.110255	-1.6352	0.102007	0.209941	436.537	361.1	375.531	353.806	313.793	301.863	355.818	308.543	309.105	364.157	342.894	388.214
Nxn	356.091	-0.203387	0.10075	-2.01873	0.0435153	0.106681	380.544	388.09	396.346	290.556	319.058	337.216	363.853	358.648	349.751	352.347	352.125	384.56
LOC108352108	11.8937	-0.00542239	0.495142	-0.0109512	0.991262		11.406	16.7521	12.1419	11.8594	11.583	12.6909	4.59121	12.3065	12.2886	10.8263	17.1447	9.13445
Timm22	760.449	-0.198792	0.0874369	-2.27355	0.0229931	0.063734	829.524	841.326	882.022	679.94	592.837	725.196	719.671	777.07	787.413	812.956	693.7	783.735
Abr	5978.34	0.149105	0.0572281	2.60545	0.00917541	0.0302859	5080.83	5303.89	5691.08	6362.58	6317.98	6357.25	6335.86	6210.41	6909.95	5590.3	5801.5	5778.45
Lgals9	146.284	0.467328	0.171094	2.73142	0.0063062	0.0222101	137.908	133.086	169.986	165.044	177.956	145.946	122.815	183.719	168.259	111.216	101.549	137.93
LOC100359515	2.99282	-1.85455	1.01834	-1.82115	0.0685846		2.07381	0.93067	5.20367	2.96485	1.053	0.906495	2.2956	0.879038	1.89055	7.87367	5.27529	4.56722
LOC106736471	0						0	0	0	0	0	0	0	0	0	0	0	0
LOC108352181	0						0	0	0	0	0	0	0	0	0	0	0	0
LOC100359515_1	0						0	0	0	0	0	0	0	0	0	0	0	0
Phf12	385.903	0.612225	0.111409	5.4953	3.9e-08	5.72e-07	262.337	332.249	354.717	476.353	514.915	510.357	412.061	398.204	388.507	291.326	324.43	365.378
Sez6	464.521	0.907145	0.11751	7.71974	1.17e-14	5.11e-13	214.639	305.26	317.424	670.057	662.334	686.217	490.111	581.044	570.945	313.962	363.995	398.262
LOC102551552	8.89575	0.111633	0.606007	0.18421	0.853849		7.25833	4.65335	14.7437	4.94142	13.6889	6.34547	11.478	11.4275	9.45274	8.85787	6.59411	7.30756
Pipox	29.6185	0.00674384	0.321833	0.0209545	0.983282		34.2179	29.7815	27.7529	39.5314	29.4839	19.9429	30.9906	32.5244	22.6866	28.542	31.6517	28.3168
LOC103693392	26.8038	0.403571	0.359628	1.12219	0.261781		18.6643	29.7815	25.1511	36.5665	30.5369	30.8208	16.0692	39.5567	19.8507	30.5105	27.6953	16.442
Myo18a	1830.37	0.79069	0.0706707	11.1884	4.65e-29	1.21e-26	1155.11	1186.6	1090.17	2528.03	2806.23	2655.12	1947.82	1925.97	2057.86	1458.6	1461.25	1691.7
LOC102557169	14.6467	0.679127	0.448841	1.51307	0.130262		13.4798	11.168	11.2746	14.8243	20.0069	20.8494	13.7736	22.855	12.2886	8.85787	14.507	11.8748
LOC103693393	25.8788	0.334402	0.348954	0.958298	0.337912		26.9595	21.4054	16.4783	33.6017	40.0138	27.1949	21.8082	26.3712	16.0697	33.4631	31.6517	15.5286
Cryba1	35.0066	-0.188584	0.303626	-0.621108	0.534529	0.685266	45.6238	29.7815	29.4874	36.5665	31.5899	25.3819	48.2077	34.2825	32.1393	30.5105	40.8835	35.6243
Nufip2	4831.94	-0.196392	0.0599382	-3.27658	0.00105072	0.0047594	5105.72	4838.56	4782.17	4144.87	4511.03	4536.1	5291.36	4706.37	4949.45	4847.23	5122.3	5148.17
Eral1	426.314	-0.105633	0.101614	-1.03955	0.298551	0.462761	545.412	459.751	444.046	380.49	401.191	414.268	420.095	383.261	378.109	400.573	451.037	437.54
Mir451a	0.153097	0.851854	4.40746	0.193275	0.846743		0	0.93067	0	0	0	0.906495	0	0	0	0	0	0
Mir144	0.326311	0.851858	3.15679	0.269849	0.787276		1.0369	0	0	0.988284	0	0	0	0	1.89055	0	0	0
Flot2	1473.94	0.180929	0.062427	2.89825	0.00375248	0.0142619	1591.65	1509.55	1620.08	1568.41	1611.08	1504.78	1367.03	1362.51	1424.53	1391.67	1343.88	1392.09
Dhrs13	139.321	0.409781	0.169313	2.42025	0.01551	0.0465237	74.6571	125.641	102.339	170.973	180.062	174.047	129.702	167.896	151.244	109.247	137.157	148.891
Fam222b	156.889	0.95606	0.164951	5.79601	6.79e-09	1.19e-07	89.1738	107.958	127.49	251.024	223.235	224.811	162.988	167.896	165.423	84.6419	143.752	134.276
Nek8	46.4696	-0.218787	0.249961	-0.875284	0.381419	0.547889	40.4393	45.6029	54.6385	40.5197	40.0138	48.0442	42.4686	48.3471	48.209	56.0999	44.8399	48.4126
Traf4	141.123	0.0722521	0.163144	0.442874	0.657857	0.781192	126.502	134.947	148.305	142.313	137.942	166.795	112.485	130.098	167.313	157.473	145.07	124.228
Tlcd1	257.85	0.0674061	0.12273	0.549222	0.582853	0.724318	212.565	282.924	276.662	247.071	250.613	246.567	301.872	292.72	271.294	229.32	250.576	232.015
Rpl23a	3500.47	-0.180683	0.0775053	-2.33124	0.0197409	0.0563603	3360.61	3301.09	4075.34	3282.09	2854.67	3096.59	3861.2	3771.08	3930.45	3447.68	3719.08	3305.76
Rab34	189.044	0.0992335	0.147717	0.671782	0.501723	0.658128	229.156	223.361	254.98	190.739	161.108	174.954	182.5	153.832	203.234	180.11	179.36	135.19
Proca1	86.7057	0.148971	0.189994	0.784084	0.432991	0.59702	74.6571	80.9683	76.3205	87.9573	95.8226	114.218	75.7549	79.9925	82.2388	78.7367	113.419	80.3831
Supt6h	3864.03	0.190582	0.0723334	2.63476	0.00841958	0.028221	2681.44	3009.79	3266.17	4028.25	4611.07	4257.81	4158.48	4478.7	4572.29	3678.97	3943.28	3682.09
Sdf2	1365.55	-0.26743	0.0888226	-3.01084	0.0026053	0.0103984	1564.69	1493.73	1300.05	1168.15	1158.3	1248.24	1532.31	1423.16	1191.04	1473.36	1488.95	1344.59
RGD1307929	5177.71	0.273109	0.07061	3.86786	0.000109796	0.000689917	3871.8	4521.2	4757.02	5459.28	5953.64	5910.35	5485.34	5970.43	5872.04	4718.29	4609.28	5003.85
Spag5	367.076	-0.178612	0.104922	-1.70233	0.0886939	0.187839	378.47	397.396	378.133	347.876	368.549	312.741	361.557	364.801	327.065	363.173	435.211	369.945
LOC103693395	49.6913	-0.500602	0.250647	-1.99724	0.0457994	0.11129	51.8452	40.9495	41.6293	28.6602	51.5968	47.1377	53.9467	50.9842	49.1542	53.1472	63.3034	63.9411
Aldoc	15342.4	-0.0961009	0.0672145	-1.42976	0.152785	0.283151	16876.7	15783.2	16547.7	13711.5	13306.7	14979.8	16710.8	17048.1	14253.8	14794.6	14580.9	15514.9
Pigs	382.127	0.294831	0.106111	2.77851	0.00546095	0.0196953	357.732	308.052	360.788	471.412	385.397	460.499	404.026	357.769	404.577	344.473	362.676	368.118
Unc119	278.377	-0.0220965	0.111354	-0.198435	0.842705	0.908973	303.813	314.567	311.353	253.989	253.772	291.891	286.95	254.042	257.114	273.61	269.04	270.38
Foxn1	3.48573	-0.699002	0.944935	-0.739736	0.45946		5.18452	7.44536	0	1.97657	5.26498	3.62598	0	0.879038	0	9.84208	3.95646	3.65378
Slc13a2	4.96283	-1.56521	0.908875	-1.72214	0.0850448		8.29524	5.58402	7.8055	5.92971	1.053	0.906495	0	6.15327	0.945274	14.7631	2.63764	5.48067
LOC103693396	2.88327	0.107006	1.06522	0.100455	0.919983		3.11071	5.58402	7.8055	2.96485	1.053	3.62598	3.4434	0	0	2.95262	1.31882	2.74033
LOC108352223	2.4392	-1.43164	1.0708	-1.33698	0.181229		0	0.93067	0	3.95314	1.053	0.906495	4.59121	0.879038	0.945274	3.93683	6.59411	5.48067
Slc46a1	279.376	0.102448	0.128893	0.794829	0.426713	0.591457	295.518	294.092	295.742	284.626	253.772	294.611	236.447	269.865	351.642	244.084	257.17	274.947
Sarm1	271.85	0.0970346	0.123966	0.78275	0.433774	0.59766	253.005	305.26	238.501	308.345	267.461	290.985	281.211	267.228	235.373	260.815	304.648	249.37
Vtn	381.627	-0.164289	0.108731	-1.51097	0.130795	0.253061	455.201	407.634	457.055	322.181	312.74	375.289	362.705	354.253	393.234	372.031	424.661	342.542
Sebox	20.2585	-0.0539811	0.411537	-0.131169	0.895641		33.1809	17.6827	23.4165	18.7774	18.9539	17.2234	19.5126	23.734	15.1244	26.5736	7.91293	21.0092
Tmem199	1913.08	-0.196751	0.0587064	-3.35143	0.000803947	0.00380786	1963.9	2012.11	2065.86	1771.01	1694.27	1717.81	2018.98	1903.12	1866.92	2001.88	2004.61	1936.5
Poldip2	1349.29	-0.0870603	0.0702496	-1.2393	0.215234	0.365354	1396.71	1387.63	1372.9	1329.24	1327.83	1282.69	1420.98	1296.58	1189.15	1341.48	1453.34	1393
Tnfaip1	1007.12	0.0328418	0.0810646	0.405131	0.685381	0.801319	862.705	967.897	1057.21	1113.8	980.339	1013.46	1013.51	1005.62	1028.46	973.382	1076.16	992.914
Ift20	1010.7	-0.133256	0.0709892	-1.87713	0.0604996	0.13918	1147.85	1075.86	1119.66	829.171	866.616	866.609	1095	1157.69	1159.85	890.708	942.957	976.472
Tmem97	178.283	0.0023446	0.144937	0.0161766	0.987093	0.992968	177.311	223.361	220.289	169.985	148.472	193.99	144.623	174.05	173.93	165.347	175.403	172.641
LOC100361067	29.1088	0.120287	0.351985	0.341739	0.732548		36.2917	15.8214	30.3547	29.6485	22.1129	42.6053	29.8428	21.0969	33.0846	30.5105	36.927	21.0092
Nlk	701.789	-0.0479386	0.0791807	-0.605433	0.544891	0.694176	633.549	650.539	685.149	646.338	740.256	688.936	736.888	726.086	770.398	728.314	701.613	713.4
Fam58b	278.153	-0.011864	0.122335	-0.0969797	0.922742	0.956836	312.108	295.023	313.955	239.165	244.295	241.128	290.394	371.833	295.871	231.289	271.677	231.101
Lyrm9	408.5	-0.0506103	0.105132	-0.481399	0.630233	0.76131	427.205	470.919	445.781	366.654	433.834	437.837	353.523	340.188	337.463	381.873	489.283	417.444
Nos2	0.534807	1.67246	2.58575	0.646796	0.517764		1.0369	0.93067	0	0	0	1.81299	0	2.63712	0	0	0	0
Lgals5	5.11343	-0.889207	0.806418	-1.10266	0.270173		4.14762	7.44536	1.73456	2.96485	4.21198	3.62598	9.18241	7.03231	0.945274	3.93683	7.91293	8.221
LOC497963	0.159913	0.851854	4.36492	0.195159	0.845268		0	0.93067	0	0.988284	0	0	0	0	0	0	0	0
Ksr1	0.90218	0.728705	2.14211	0.34018	0.733721		1.0369	1.86134	0	0	0	1.81299	3.4434	1.75808	0	0	0	0.913445
Ksr1_1	63.8714	0.504137	0.224606	2.24454	0.0247976	0.0677989	54.9559	53.0482	55.5058	80.051	72.6567	77.0521	78.0505	51.8633	82.2388	49.2104	48.7964	63.0277
Wsb1	4442.37	-0.234611	0.0708044	-3.31351	0.000921339	0.00426978	4337.37	4938.14	4570.55	3896.81	3909.77	4088.29	4296.22	4341.57	4924.88	4351.18	5070.87	4582.75
LOC102552371	26.388	-0.316054	0.333249	-0.948403	0.342924		29.0333	24.1974	35.5584	21.7423	24.2189	23.5689	21.8082	25.4921	23.6318	21.6526	35.6082	30.1437
Nf1	4266.08	0.310263	0.0730698	4.24612	2.18e-05	0.00016907	3144.93	3507.7	3680.73	4590.58	5141.78	4990.26	4419.04	5170.5	4678.16	3837.43	3824.58	4207.33
Omg	2845.25	-0.194206	0.0924334	-2.10103	0.035638	0.0910346	2279.12	2426.26	2725.85	2964.85	2464.01	2525.5	3709.69	3032.68	2910.5	2802.04	3256.17	3046.34
Evi2b	63.8843	-0.356388	0.244717	-1.45633	0.145302	0.272916	53.919	48.3949	73.7186	51.3908	48.4378	69.8001	91.8241	54.5004	55.7711	75.784	79.1293	63.9411
Evi2a	1189.97	-0.450367	0.0779888	-5.77476	7.71e-09	1.33e-07	1426.78	1273.16	1218.53	930.964	977.18	955.446	1237.33	1157.69	1191.99	1426.12	1256.84	1227.67
LOC103693399	19.1574	-0.398456	0.397617	-1.00211	0.31629		15.5536	21.4054	12.1419	21.7423	10.53	20.8494	24.1038	17.5808	16.0697	29.5262	18.4635	21.9227
Rab11fip4	4403.38	0.0738477	0.0611898	1.20686	0.227485	0.37989	4409.96	4276.43	3915.76	4543.14	4685.83	4684.77	4718.61	4225.54	4160.15	4465.35	4420.69	4334.29
LOC102550168	31.7523	0.0368123	0.33872	0.108681	0.913456	0.950953	32.144	29.7815	37.2929	35.5782	40.0138	26.2884	37.8774	16.7017	24.5771	35.4315	46.1588	19.1823
Trt-cgu	0.24227	1.75741	3.70849	0.473888	0.63558		0	0.93067	0	1.97657	0	0	0	0	0	0	0	0
Mir193a	0						0	0	0	0	0	0	0	0	0	0	0	0
Mir193	0						0	0	0	0	0	0	0	0	0	0	0	0
Mir365b	0.224514	-1.80631	3.81891	-0.472992	0.636219		0	0	0.867278	0	0	0	0	0	0	0	0	1.82689
LOC102550051	3.38038	-0.633333	0.958978	-0.660425	0.508981		4.14762	2.79201	6.07094	1.97657	2.10599	3.62598	4.59121	1.75808	0.945274	0.984208	7.91293	3.65378
LOC103693400	1.91539	0.522513	1.20753	0.432712	0.665224		2.07381	3.72268	0.867278	0.988284	2.10599	4.53248	2.2956	0.879038	0	1.96842	2.63764	0.913445
Utp6	2241.19	-0.276704	0.0744127	-3.7185	0.000200409	0.00116041	2347.55	2249.43	2614.84	1800.65	2012.28	1948.06	2170.49	2332.97	2438.81	2491.03	2313.21	2174.91
LOC108352224	2.11062	-1.77523	1.15309	-1.53954	0.123673		1.0369	0.93067	1.73456	1.97657	0	1.81299	1.1478	1.75808	1.89055	4.92104	2.63764	5.48067
Suz12	656.497	-0.0549591	0.0804109	-0.683478	0.494305	0.651922	599.331	620.757	643.52	652.268	632.851	600.1	690.976	769.159	712.736	654.498	642.266	659.507
Crlf3	331.002	-0.0129596	0.112098	-0.11561	0.907962	0.947387	369.138	418.802	384.204	270.79	316.952	328.151	283.507	347.22	329.901	311.994	298.054	313.311
Atad5	452.574	-0.116275	0.0944891	-1.23056	0.218486	0.36882	490.456	446.722	424.099	446.705	444.364	394.325	460.268	451.826	481.144	484.23	453.675	453.068
Tefm	364.869	-0.149676	0.101288	-1.47772	0.139482	0.265061	382.618	383.436	356.451	316.251	343.277	348.094	407.469	377.987	346.915	384.825	354.763	376.339
Adap2	159.994	0.209769	0.144719	1.44949	0.1472	0.275518	163.831	174.966	154.375	168.997	147.419	171.328	179.057	183.719	154.08	152.552	137.157	132.449
Rnf135	74.0763	-0.0327256	0.203086	-0.161142	0.871982	0.926958	81.9155	87.483	77.1877	65.2268	65.2857	71.6131	76.9027	86.1458	69.005	70.863	75.1728	62.1142
LOC108352109	3.11294	-1.67999	1.11207	-1.51069	0.130868		0	5.58402	1.73456	0.988284	2.10599	0.906495	3.4434	7.03231	2.83582	1.96842	5.27529	5.48067
Rhot1	1567.31	-0.176837	0.0651979	-2.71232	0.00668149	0.0233093	1616.53	1600.75	1747.56	1438.94	1423.65	1469.43	1644.8	1468.87	1498.26	1648.55	1644.57	1605.84
Rhbdl3	573.065	-0.0444531	0.0865188	-0.513797	0.607394	0.743876	630.438	593.768	625.307	579.135	565.459	523.954	553.24	518.633	561.493	558.046	623.803	543.5
RGD1310429	1660.64	0.049767	0.0671025	0.741656	0.458296	0.619866	1515.95	1624.95	1627.01	1600.03	1664.79	1780.36	1673.49	1818.73	1750.65	1714.49	1552.25	1604.92
Mir632	0						0	0	0	0	0	0	0	0	0	0	0	0
Zfp207	3020.47	0.0532344	0.0682974	0.77945	0.435714	0.599237	2743.65	2881.36	3042.41	2899.63	3073.7	3082.08	2951	3315.73	3530.6	2823.69	2873.71	3028.07
LOC108352110	18.2106	0.282205	0.375681	0.751182	0.452543		13.4798	12.0987	16.4783	25.6954	23.1659	24.4754	14.9214	16.7017	10.398	18.7	25.0576	17.3554
Psmd11	1475.2	0.39135	0.0838959	4.66471	3.09e-06	2.97e-05	996.465	1129.83	1267.09	1698.86	1923.82	1844.72	1481.81	1592.82	1603.18	1323.76	1322.78	1517.23
LOC108352182	3.82891	0.773812	0.895242	0.86436	0.38739		1.0369	7.44536	4.33639	4.94142	4.21198	5.43897	3.4434	4.39519	1.89055	3.93683	3.95646	0.913445
Cdk5r1	933.45	0.473418	0.0860793	5.49979	3.8e-08	5.6e-07	908.329	981.857	913.244	1092.05	1237.27	1257.31	796.574	702.352	734.478	810.987	800.525	966.424
Myo1d	209.549	0.250185	0.122451	2.04315	0.0410377	0.102055	198.049	200.094	209.014	219.399	242.189	223.904	206.604	215.364	222.139	187.984	204.417	185.429
LOC108352111	20.6096	-0.439188	0.403362	-1.08882	0.276233		34.2179	16.7521	19.0801	22.7305	21.0599	16.3169	11.478	15.8227	9.45274	41.3367	17.1447	21.9227
LOC102552078	13.5843	0.870414	0.486989	1.78734	0.073883		11.406	9.3067	16.4783	23.7188	22.1129	10.8779	14.9214	7.91135	16.0697	10.8263	6.59411	12.7882
Tmem98	76.0949	0.215392	0.19913	1.08167	0.279401	0.441356	76.7309	85.6217	82.3914	69.1799	96.8756	84.304	68.8681	65.9279	69.005	67.9104	65.9411	80.3831
Spaca3	3.0781	-0.337621	0.945878	-0.35694	0.721137		5.18452	4.65335	0.867278	5.92971	2.10599	2.71949	0	0	1.89055	6.88946	3.95646	2.74033
Asic2	443.831	0.697818	0.107623	6.4839	8.94e-11	2.22e-09	289.296	349.001	292.273	617.678	681.288	578.344	412.061	474.681	473.582	334.631	407.516	415.617
LOC108352209	4.28926	0.911518	0.861783	1.05771	0.290186		2.07381	6.51469	6.07094	4.94142	5.26498	5.43897	1.1478	7.03231	4.72637	1.96842	2.63764	3.65378
LOC108352210	4.69329	0.362675	0.852974	0.425189	0.670699		5.18452	6.51469	0	11.8594	4.21198	2.71949	5.73901	1.75808	3.78109	1.96842	5.27529	7.30756
LOC103693401	32.3662	0.0659992	0.334101	0.197542	0.843403	0.90942	36.2917	33.5041	25.1511	47.4377	24.2189	25.3819	42.4686	33.4035	26.4677	22.6368	42.2023	29.2302
Mir6327	0.695709	0.542703	2.09385	0.259189	0.795489		0	0.93067	0	1.97657	0	0.906495	0	2.63712	0	0.984208	0	0.913445
LOC103693402	38.2616	-0.500524	0.305099	-1.64053	0.100894	0.208041	43.55	43.7415	21.6819	33.6017	30.5369	37.1663	44.7643	36.9196	22.6866	39.3683	56.7093	48.4126
LOC108352208	17.5236	0.495722	0.438437	1.13066	0.258199		20.7381	32.5735	18.2128	16.8008	17.9009	16.3169	16.0692	21.976	14.1791	9.84208	9.23175	16.442
Ccl2	7.54654	-0.449453	0.653543	-0.687718	0.491631		10.369	10.2374	2.60183	7.90628	2.10599	9.06495	8.03461	6.15327	7.56219	11.8105	9.23175	5.48067
Ccl7	5.19719	0.607417	0.811848	0.748191	0.454345		10.369	0.93067	4.33639	7.90628	4.21198	6.34547	9.18241	2.63712	4.72637	4.92104	1.31882	5.48067
Ccl11	3.41016	-0.945206	0.96078	-0.98379	0.325219		5.18452	8.37603	4.33639	0.988284	2.10599	3.62598	0	0.879038	1.89055	1.96842	7.91293	3.65378
LOC108352112	10.028	0.0269049	0.534879	0.0503009	0.959883		13.4798	12.0987	10.4073	8.89456	20.0069	6.34547	3.4434	7.03231	4.72637	12.7947	9.23175	11.8748
Ccl12	2.56269	0.696841	1.15234	0.604717	0.545367		8.29524	3.72268	3.46911	0	3.15899	5.43897	1.1478	0	0	1.96842	2.63764	0.913445
Ccl1	3.82863	-0.597623	0.888268	-0.672796	0.501077		6.22143	5.58402	3.46911	5.92971	3.15899	0.906495	3.4434	0.879038	1.89055	4.92104	1.31882	8.221
LOC102547784	7.11711	0.589162	0.605448	0.9731	0.330503		9.33214	4.65335	6.07094	13.836	10.53	9.97145	1.1478	3.51615	3.78109	11.8105	5.27529	5.48067
Tmem132e	288.95	0.545837	0.121421	4.4954	6.94e-06	6.13e-05	213.602	274.548	254.112	396.302	320.111	381.634	286.95	277.776	311.94	241.131	233.431	275.86
Cct6b	66.8189	-0.285451	0.215085	-1.32715	0.184457	0.325936	82.9524	69.8003	68.5149	56.3322	62.1268	52.5767	56.2423	65.9279	79.403	70.863	68.5787	68.5083
Zfp830	244.034	0.456432	0.12929	3.53029	0.000415099	0.00216366	246.783	205.678	213.35	312.298	321.164	242.941	237.595	269.865	241.045	224.399	212.33	200.958
LOC103693403	53.0586	0.220733	0.255378	0.864339	0.387402	0.554127	51.8452	53.0482	47.7003	38.5431	70.5507	63.4547	45.9121	50.9842	68.0597	53.1472	39.5646	53.8932
LOC102547954	15.8738	-0.0362204	0.466759	-0.0775996	0.938147		15.5536	14.8907	16.4783	21.7423	13.6889	12.6909	4.59121	16.7017	25.5224	15.7473	11.8694	21.0092
Lig3	658.876	0.112045	0.0874434	1.28135	0.200072	0.347017	659.471	667.291	716.371	646.338	671.811	736.074	575.048	690.045	639.95	605.288	659.411	639.411
Rffl	325.874	0.214257	0.105462	2.03159	0.0421948	0.104089	320.404	326.665	305.282	319.216	349.595	383.447	334.01	328.76	335.572	285.42	303.329	318.792
Rad51d	231.259	-0.0898079	0.126197	-0.71165	0.476681	0.637227	204.27	216.846	277.529	226.317	230.606	218.465	222.673	230.308	229.702	243.099	238.707	236.582
Fndc8	15.7272	0.0371288	0.448818	0.0827258	0.93407		11.406	19.5441	17.3456	20.754	16.8479	9.97145	14.9214	16.7017	16.0697	22.6368	7.91293	14.6151
Nle1	106.133	0.183373	0.166417	1.10189	0.27051	0.431479	109.912	106.096	104.941	110.688	107.406	110.592	113.632	113.396	108.706	93.4998	89.6799	105.046
LOC108352114	3.25583	0.0990212	0.913374	0.108413	0.913668		2.07381	2.79201	5.20367	2.96485	4.21198	4.53248	2.2956	1.75808	2.83582	4.92104	0	5.48067
Unc45b	9.36049	-0.308888	0.528517	-0.584442	0.558923		13.4798	12.0987	9.54006	8.89456	9.47696	9.97145	2.2956	6.15327	5.67164	11.8105	9.23175	13.7017
Slfn5	386.181	-0.0644398	0.121863	-0.528788	0.596952	0.73564	324.551	423.455	431.904	360.724	402.244	337.216	379.922	357.769	468.856	396.636	362.676	388.214
Slfn13	75.2496	0.0774155	0.203509	0.380404	0.703645	0.815292	53.919	78.1763	81.5241	80.051	82.1337	76.1456	73.4593	75.5973	76.5672	86.6103	71.2164	67.5949
Slfn2	178.375	-0.393325	0.15141	-2.59775	0.00938356	0.0308945	171.089	155.422	218.554	162.079	160.055	143.226	190.535	141.525	188.109	210.621	196.504	202.785
Slfn1	15.677	0.0873039	0.438919	0.198907	0.842336		16.5905	17.6827	17.3456	15.8126	24.2189	10.8779	10.3302	12.3065	16.0697	22.6368	10.5506	13.7017
Slfn4	51.816	0.0374497	0.242315	0.15455	0.877176	0.930233	57.0298	56.7709	49.4348	47.4377	53.7028	49.8572	51.6511	50.1052	60.4975	59.0525	36.927	49.326
LOC688925	1.55014	-0.0929254	1.46342	-0.0634989	0.949369		2.07381	3.72268	0.867278	2.96485	1.053	0	0	1.75808	1.89055	2.95262	1.31882	0
Slfn3	61.0031	-0.332565	0.245588	-1.35416	0.175685	0.314062	67.3988	78.1763	43.3639	41.5079	67.3917	48.9507	57.3901	65.9279	64.2786	75.784	60.6658	61.2008
LOC103690306	0						0	0	0	0	0	0	0	0	0	0	0	0
Slfn14	0						0	0	0	0	0	0	0	0	0	0	0	0
LOC100909755	0						0	0	0	0	0	0	0	0	0	0	0	0
LOC100912181	0						0	0	0	0	0	0	0	0	0	0	0	0
Pex12	0						0	0	0	0	0	0	0	0	0	0	0	0
Ap2b1	1409.14	0.165591	0.0709743	2.33312	0.019642	0.0561351	1340.72	1508.62	1470.9	1509.11	1475.25	1497.53	1248.81	1428.44	1433.98	1285.38	1342.56	1368.34
Rasl10b	0						0	0	0	0	0	0	0	0	0	0	0	0
Gas2l2	0						0	0	0	0	0	0	0	0	0	0	0	0
LOC689039	0						0	0	0	0	0	0	0	0	0	0	0	0
Mmp28	0.0755413	0.851854	4.40746	0.193275	0.846743		0	0	0	0	0	0.906495	0	0	0	0	0	0
Taf15	11.6618	1.1517	0.497978	2.31275	0.0207364		8.29524	4.65335	5.20367	21.7423	29.4839	17.2234	2.2956	11.4275	8.50746	7.87367	13.1882	10.0479
Heatr9	15.8182	0.491685	0.426763	1.15213	0.249269		20.7381	17.6827	11.2746	22.7305	17.9009	18.1299	16.0692	14.0646	9.45274	10.8263	14.507	16.442
Ccl5	3.53844	0.967389	0.943731	1.02507	0.305331		4.14762	2.79201	2.60183	5.92971	3.15899	4.53248	4.59121	3.51615	4.72637	0.984208	0	5.48067
Ccl9	4.40618	0.172595	0.747137	0.231008	0.817308		2.07381	2.79201	2.60183	9.88284	3.15899	5.43897	3.4434	3.51615	3.78109	4.92104	3.95646	7.30756
LOC103693406	4.69583	-0.992101	0.843297	-1.17646	0.239413		6.22143	2.79201	2.60183	6.91799	1.053	1.81299	1.1478	7.03231	7.56219	8.85787	3.95646	6.39411
Ccl6	10.9873	0.688583	0.591661	1.16381	0.244499		7.25833	13.0294	21.6819	13.836	5.26498	17.2234	4.59121	12.3065	14.1791	4.92104	6.59411	10.9613
Ccl3	2.13543	0.698516	1.32098	0.528785	0.596955		1.0369	6.51469	1.73456	3.95314	0	2.71949	4.59121	0	0.945274	0.984208	1.31882	1.82689
Ccl4	2.78185	0.32927	1.14332	0.287995	0.77335		5.18452	1.86134	1.73456	6.91799	0	0.906495	3.4434	5.27423	1.89055	3.93683	1.31882	0.913445
LOC103695128	2.66871	0.536962	0.985767	0.544715	0.58595		4.14762	2.79201	2.60183	3.95314	4.21198	2.71949	1.1478	0.879038	1.89055	0.984208	3.95646	2.74033
LOC100909660	1.41028	0.969995	1.45303	0.667568	0.50441		2.07381	0	0.867278	3.95314	3.15899	0.906495	1.1478	0.879038	0	3.93683	0	0
Wfdc18	1.58334	0.384862	1.52209	0.252851	0.800383		5.18452	1.86134	3.46911	0.988284	1.053	1.81299	0	0	1.89055	0	0	2.74033
LOC102555300	2.98898	0.177649	0.953976	0.18622	0.852273		4.14762	3.72268	1.73456	0.988284	7.37097	3.62598	0	0.879038	2.83582	2.95262	3.95646	3.65378
Wfdc21	3.86959	0.242378	0.835962	0.28994	0.771862		4.14762	3.72268	2.60183	9.88284	3.15899	1.81299	2.2956	3.51615	2.83582	3.93683	3.95646	4.56722
Heatr6	220.335	0.00667464	0.13415	0.049755	0.960318	0.977935	204.27	235.46	227.227	233.235	215.864	212.12	200.865	226.792	234.428	200.778	189.91	263.072
Hnf1b	13.913	-0.103788	0.454635	-0.228288	0.819422		5.18452	14.8907	9.54006	15.8126	16.8479	16.3169	18.3648	10.5485	6.61692	20.6684	18.4635	13.7017
Ddx52	435.525	-0.0755641	0.112711	-0.670423	0.502588	0.659024	516.379	393.674	497.817	366.654	390.661	463.219	408.617	436.882	463.184	440.925	441.805	406.483
Synrg	1433.86	-0.032481	0.0729772	-0.445085	0.656258	0.780094	1391.53	1476.97	1383.31	1470.57	1460.51	1332.55	1541.5	1426.68	1356.47	1441.86	1561.48	1362.86
Ac1576	56.0333	0.6327	0.234624	2.69665	0.00700407	0.0242491	42.5131	59.5629	51.1694	74.1213	83.1867	62.5482	58.5379	48.3471	51.9901	56.0999	39.5646	44.7588
Dusp14	45.2548	0.322716	0.265958	1.21341	0.224973	0.376741	46.6607	53.0482	58.9749	52.3791	42.1198	48.0442	41.3208	33.4035	52.9353	45.2736	36.927	31.9706
Tada2a	1009.2	-0.097452	0.0736453	-1.32326	0.185749	0.327421	1010.98	968.828	931.456	892.421	980.339	970.856	1092.71	1133.08	1080.45	988.145	1091.98	969.165
LOC102552988	22.0942	-0.0400553	0.384224	-0.10425	0.916971		23.8488	31.6428	19.0801	30.6368	15.7949	20.8494	10.3302	25.4921	17.9602	26.5736	23.7388	19.1823
Acaca	2489.27	0.0654174	0.0638031	1.0253	0.305221	0.469856	2417.02	2455.11	2626.98	2348.16	2479.81	2658.75	2463.18	2609.87	2659.05	2476.27	2306.62	2370.39
Aatf	782.585	-0.296387	0.0832378	-3.56073	0.000369829	0.00196099	826.413	770.595	861.207	672.033	621.268	685.31	927.423	814.869	779.851	821.814	813.713	796.524
Lhx1	27.2007	-0.0161347	0.344723	-0.046805	0.962669		31.1071	36.2961	19.0801	22.7305	27.3779	29.9143	24.1038	20.2179	34.0299	20.6684	31.6517	29.2302
LOC102553190	143.014	-0.67502	0.151122	-4.46671	7.94e-06	6.91e-05	137.908	162.867	143.968	106.735	93.7166	113.312	153.805	148.558	151.244	165.347	180.679	158.026
LOC103693446	1.51812	-0.794477	1.52013	-0.522637	0.601227		2.07381	0.93067	1.73456	2.96485	0	0	4.59121	0.879038	0	0.984208	1.31882	2.74033
Mrm1	160.092	-0.0131649	0.142446	-0.09242	0.926364	0.958543	165.905	168.451	152.641	167.02	143.207	162.263	145.771	181.082	157.861	167.315	154.302	155.286
Dhrs11	100.988	0.0874921	0.175039	0.499842	0.617186	0.751463	116.133	107.958	97.1351	113.653	107.406	92.4625	99.8587	81.7506	100.199	97.4366	102.868	94.9982
LOC102553386	20.7118	0.30574	0.393941	0.776107	0.437686		24.8857	15.8214	31.222	15.8126	22.1129	22.6624	20.6604	22.855	23.6318	20.6684	14.507	13.7017
Ggnbp2	3795.15	-0.0149977	0.0618645	-0.242429	0.808448	0.88647	3057.83	3118.68	3431.82	3553.87	3864.5	3768.3	4466.1	4349.48	4635.62	3802.98	3564.77	3927.81
Pigw	333.064	-0.149292	0.10421	-1.43261	0.151968	0.282093	358.769	335.972	350.38	299.45	310.634	304.582	321.384	330.518	371.493	317.899	337.618	358.07
Myo19	332.846	0.0392889	0.103334	0.380211	0.703789	0.815368	312.108	325.735	320.893	333.052	361.178	355.346	350.079	288.325	327.065	334.631	334.981	350.763
Znhit3	301.446	0.0505615	0.139869	0.361493	0.717731	0.825951	376.396	298.745	368.593	298.462	256.931	304.582	222.673	341.067	321.393	298.215	245.301	284.995
Car4	163.906	0.336494	0.159423	2.1107	0.0347983	0.0891318	129.613	163.798	202.076	174.926	186.38	212.12	130.849	142.404	168.259	149.6	166.172	140.67
Usp32	4519.82	0.100094	0.0532069	1.88123	0.0599409	0.138006	4182.87	4352.75	4420.52	4811.96	4769.02	4575.99	4481.02	4897.12	4539.2	4440.75	4414.1	4352.56
RGD1310166	17.8825	-0.115025	0.415252	-0.277001	0.781779		22.8119	22.3361	16.4783	8.89456	17.9009	19.0364	20.6604	19.3388	17.9602	17.7157	13.1882	18.2689
Appbp2	2274.27	0.59458	0.0946287	6.28329	3.31e-10	7.35e-09	1190.37	1445.33	1571.51	2881.84	3048.42	2996.87	2313.97	2866.54	3067.41	1929.05	1887.23	2092.7
Bcas3	382.553	0.169205	0.115208	1.4687	0.141915	0.268484	278.927	362.031	373.797	450.658	413.827	396.138	384.513	436.882	376.219	411.399	336.299	369.945
Ppm1d	252.917	0.299039	0.123612	2.41917	0.015556	0.0466431	246.783	216.846	232.43	271.778	294.839	297.33	214.639	283.05	275.075	214.557	237.388	250.284
Bcas3_1	154.672	0.0599086	0.152079	0.393929	0.693633	0.808236	118.207	133.086	143.101	138.36	168.479	158.637	167.579	186.356	199.453	164.363	121.332	157.112
LOC102554092	6.86744	0.77889	0.641566	1.21404	0.224731		7.25833	7.44536	5.20367	6.91799	9.47696	12.6909	3.4434	8.79038	3.78109	4.92104	7.91293	4.56722
Tbx2	12.3971	0.313843	0.492068	0.637806	0.5236		3.11071	9.3067	8.67278	10.8711	16.8479	21.7559	10.3302	20.2179	7.56219	12.7947	14.507	12.7882
Tbx4	5.77513	0.0986477	0.729796	0.135172	0.892476		4.14762	3.72268	9.54006	3.95314	13.6889	2.71949	4.59121	2.63712	5.67164	7.87367	5.27529	5.48067
Brip1	108.024	-0.0907275	0.179933	-0.504229	0.614101	0.749409	151.388	114.472	113.613	95.8636	111.618	93.369	103.302	107.243	84.1294	110.231	116.056	94.9982
Ints2	735.945	-0.150763	0.0840183	-1.7944	0.0727486	0.161053	699.911	710.102	822.179	697.729	640.222	695.282	777.062	750.699	783.632	739.14	716.12	799.264
LOC688126	2.15132	-0.905436	1.26139	-0.717811	0.472874		1.0369	2.79201	4.33639	0.988284	0	3.62598	0	3.51615	0.945274	4.92104	0	3.65378
Med13	3128.9	-0.0563396	0.0579731	-0.971823	0.331139	0.496857	3020.5	2949.29	2875.89	2882.83	3140.03	3105.65	3386.01	3318.37	3378.41	3002.82	3151.98	3334.99
LOC108352116	30.6583	-0.192457	0.32212	-0.597471	0.550193	0.698443	40.4393	39.0882	29.4874	28.6602	23.1659	29.0078	20.6604	25.4921	39.7015	27.5578	29.0141	35.6243
Rnft1	676.698	-0.126174	0.0807126	-1.56325	0.117994	0.234663	673.988	693.35	633.113	632.502	653.91	637.266	718.524	699.715	673.98	653.514	751.728	698.785
Rps6kb1	1299.7	-0.225884	0.066223	-3.41096	0.00064735	0.00317098	1219.4	1228.49	1282.7	1127.63	1182.51	1165.75	1465.74	1375.7	1489.75	1377.89	1283.21	1397.57
Tubd1	166.19	-0.315055	0.155275	-2.02901	0.0424574	0.104668	200.123	161.937	159.579	168.997	141.101	136.881	176.761	152.074	137.065	168.3	221.562	169.901
Vmp1	2287.95	-0.10414	0.0598976	-1.73863	0.0820992	0.177191	2325.78	2261.53	2413.63	2134.69	2251.31	2132.98	2451.7	2214.3	2267.71	2369.97	2272.33	2359.43
Mir21	0						0	0	0	0	0	0	0	0	0	0	0	0
Ptrh2	348.499	-0.00487315	0.10631	-0.045839	0.963439	0.979686	327.662	364.823	372.929	318.228	340.118	333.59	334.01	385.019	412.139	338.568	317.836	337.061
Cltc	24865.8	-0.0853114	0.0552211	-1.5449	0.122369	0.241274	22384.7	23505.9	25681	23346.2	23381.8	23226.2	26330.6	28472.9	27840.2	24326.7	25441.4	24452
Dhx40	2276.29	-0.178204	0.0556559	-3.20188	0.00136533	0.00596186	2188.91	2205.69	2221.1	2125.8	2209.19	2167.43	2393.17	2216.94	2229.9	2399.5	2471.47	2486.4
LOC103693408	2.43028	-0.572381	1.04892	-0.545684	0.585283		3.11071	2.79201	4.33639	0.988284	3.15899	2.71949	1.1478	0	0.945274	5.90525	1.31882	2.74033
Ypel2	521.425	0.247697	0.100996	2.45255	0.0141846	0.0432554	394.024	436.484	518.632	558.381	568.618	610.071	518.806	566.101	622.935	502.93	478.732	481.385
Gdpd1	1174.18	-0.0680159	0.0685621	-0.992034	0.321181	0.487	1395.67	1284.33	1322.6	1127.63	1010.88	1044.28	1160.43	1208.68	1196.72	1106.25	1132.87	1099.79
Smg8	204.597	0.195757	0.133245	1.46915	0.141791	0.268332	191.827	215.916	236.767	213.469	229.553	210.307	173.318	187.235	225.92	193.889	195.186	181.775
Prr11	11.5085	0.489299	0.506885	0.965305	0.334392		15.5536	11.168	17.3456	20.754	12.636	13.5974	0	7.91135	5.67164	13.7789	10.5506	9.13445
Ska2	229.385	-0.221893	0.133863	-1.65761	0.0973966	0.202423	198.049	235.46	268.856	203.587	194.804	201.242	221.526	275.139	257.114	250.973	208.374	237.496
Mir301a	4.0762	1.02186	1.02353	0.998372	0.318099		4.14762	5.58402	8.67278	8.89456	0	3.62598	0	5.27423	6.61692	2.95262	1.31882	1.82689
Trim37	5700.1	-0.351667	0.0597986	-5.88086	4.08e-09	7.47e-08	5744.45	5738.51	5894.02	4611.34	5052.27	4797.17	6545.91	5605.63	5961.84	6223.15	6111.42	6115.51
Ppm1e	1396.53	-0.0222571	0.0820059	-0.271408	0.786077	0.872305	1077.34	1231.28	1408.46	1328.25	1339.41	1472.15	1496.73	1593.7	1606.02	1424.15	1386.08	1394.83
Rad51c	49.9572	0.12625	0.242952	0.51965	0.603308	0.741071	52.8821	51.1869	58.9749	49.4142	56.8618	50.7637	37.8774	49.2262	49.1542	40.3525	46.1588	56.6336
Tex14	45.6837	0.0357567	0.259024	0.138044	0.890206	0.937495	68.4357	52.1175	49.4348	42.4962	50.5438	54.3897	28.695	26.3712	33.0846	60.0367	36.927	45.6722
Trn-guu_8	0.547553	-0.90845	2.45075	-0.370683	0.710873		0	0.93067	0	0	0	0.906495	0	0	2.83582	0.984208	0	0.913445
LOC102555183	897.531	-0.130386	0.0886884	-1.47016	0.141519	0.267992	886.554	909.265	1026.86	801.499	829.761	876.581	782.801	1009.14	900.846	921.219	929.769	896.089
2024-09-04	2774.95	-0.224527	0.0658498	-3.40969	0.000650375	0.00318269	2804.83	2763.16	2568.01	2531	2425.05	2677.79	3105.95	2851.6	2650.55	2986.09	2959.44	2976
Mtmr4	3049.24	-0.127781	0.0580622	-2.20075	0.0277534	0.0742081	2934.44	2965.12	3239.28	2868	2823.08	2819.2	3240.24	3117.95	3280.1	3161.28	3186.27	2955.91
Hsf5	26.9682	0.186856	0.335025	0.557738	0.577023		30.0702	20.4748	29.4874	38.5431	20.0069	28.1013	28.695	26.3712	25.5224	21.6526	26.3764	28.3168
Rnf43	212.152	0.0590664	0.157265	0.375585	0.707225	0.818117	220.861	166.59	248.909	172.95	219.023	189.457	215.787	271.623	282.637	212.589	184.635	160.766
Supt4h1	476.35	0.193519	0.0899902	2.15044	0.0315201	0.0822761	557.855	525.829	524.703	452.634	450.682	490.414	486.668	485.229	522.736	403.525	404.878	411.05
Mir142	0.973156	-0.107155	1.68531	-0.0635815	0.949303		0	0.93067	0.867278	1.97657	0	0.906495	1.1478	1.75808	0.945274	0	1.31882	1.82689
Tspoap1	1979.05	-0.044253	0.0751996	-0.588474	0.556214	0.703002	1733.7	1778.51	1869.85	1983.49	2120.73	1918.14	2266.91	1815.21	2051.24	1984.16	2143.08	2083.57
Mpo	9.00127	-0.0759319	0.57645	-0.131723	0.895203		15.5536	10.2374	10.4073	7.90628	9.47696	7.25196	11.478	3.51615	6.61692	9.84208	6.59411	9.13445
Lpo	8.98282	-0.51332	0.522117	-0.983152	0.325533		8.29524	5.58402	6.93822	7.90628	10.53	11.7844	2.2956	4.39519	6.61692	15.7473	15.8259	11.8748
Mks1	119.118	-0.245379	0.166021	-1.478	0.139408	0.264955	137.908	128.433	132.694	90.9222	124.254	96.995	111.337	127.461	110.597	131.884	120.013	116.921
Epx	12.5582	0.296414	0.518445	0.571736	0.567501		12.4429	16.7521	10.4073	4.94142	13.6889	14.5039	14.9214	21.0969	15.1244	8.85787	7.91293	10.0479
Olr1521	2.27365	-4.48423	1.52368	-2.94302	0.00325022		7.25833	2.79201	2.60183	0	0	0	0	0.879038	1.89055	6.88946	1.31882	3.65378
Olr1522	1.29622	-1.97869	1.73723	-1.13899	0.254706		4.14762	0.93067	3.46911	0	1.053	0	0	0.879038	0.945274	0.984208	1.31882	1.82689
Olr1523	0.652272	-1.52066	2.28565	-0.665307	0.505854		2.07381	0	0.867278	0.988284	0	0	0	0	0.945274	2.95262	0	0
Dynll2	5266.33	1.06627	0.149165	7.14826	8.79e-13	3e-11	2066.55	2669.16	2687.69	8181.02	9741.27	8267.24	5066.4	5875.49	6136.72	3678.97	3912.94	4912.5
Srsf1	5956.96	-0.214642	0.058478	-3.67047	0.000242104	0.00136968	6280.53	6005.62	6155.94	4933.52	5254.45	5265.83	6217.64	6344.9	7096.17	6100.12	5802.81	6025.99
LOC102554532	49.7249	-0.73003	0.245209	-2.97718	0.00290918	0.0114592	42.5131	53.0482	39.8948	43.4845	35.8019	34.4468	56.2423	56.2585	46.3184	66.9262	63.3034	58.4605
Vezf1	1322.93	0.0401414	0.0648571	0.618921	0.535969	0.686469	1268.13	1387.63	1384.18	1307.5	1328.88	1337.08	1293.57	1332.62	1371.59	1251.91	1288.49	1323.58
LOC103693410	6.30683	0.0130394	0.642219	0.0203036	0.983801		6.22143	3.72268	5.20367	10.8711	6.31798	6.34547	3.4434	6.15327	3.78109	3.93683	10.5506	9.13445
Cuedc1	304.862	0.438657	0.112205	3.90942	9.25e-05	0.000593962	245.746	292.231	303.547	326.134	322.217	361.692	356.966	363.922	342.189	254.91	232.113	256.678
Mrps23	313.811	0.125007	0.126301	0.989759	0.322292	0.488291	292.407	323.873	302.68	253.989	339.065	315.46	353.523	366.559	391.343	300.183	221.562	305.09
Ccdc182	3.4708	-1.16722	0.933023	-1.251	0.210933		2.07381	1.86134	2.60183	4.94142	4.21198	0	0	0.879038	4.72637	7.87367	7.91293	4.56722
LOC102557529	14.908	-0.504233	0.457834	-1.10135	0.270746		15.5536	26.0588	10.4073	18.7774	13.6889	11.7844	5.73901	6.15327	7.56219	27.5578	23.7388	11.8748
Msi2	7217.15	0.0279264	0.0734576	0.38017	0.703819	0.815368	6129.14	6855.32	7308.55	7030.66	8040.68	7169.47	7488.26	6908.36	7865.62	6935.71	7145.37	7728.65
LOC103693413	16.3173	-0.105916	0.427955	-0.247493	0.804526		12.4429	21.4054	9.54006	11.8594	21.0599	17.2234	14.9214	13.1856	20.796	19.6842	14.507	19.1823
LOC102549226	13.2591	0.364385	0.470861	0.77387	0.439008		10.369	13.9601	8.67278	23.7188	8.42397	17.2234	10.3302	16.7017	11.3433	12.7947	11.8694	13.7017
LOC108352117	13.9994	-0.350617	0.464597	-0.75467	0.450447		20.7381	17.6827	10.4073	11.8594	13.6889	8.15846	13.7736	14.0646	15.1244	13.7789	13.1882	15.5286
Akap1	465.495	-0.235546	0.0911763	-2.58341	0.00978297	0.0318816	520.526	519.314	531.641	420.021	425.41	424.24	394.844	397.325	456.567	472.42	513.022	510.616
Scpep1	511.124	0.0466764	0.098698	0.472921	0.636269	0.765769	499.788	499.77	586.28	505.013	490.696	578.344	478.633	492.262	482.09	505.883	460.269	554.461
LOC102557601	3.87006	1.08438	0.91069	1.19072	0.233764		4.14762	3.72268	3.46911	4.94142	3.15899	5.43897	5.73901	5.27423	3.78109	0.984208	3.95646	1.82689
RGD1562272	37.8069	0.344302	0.292409	1.17747	0.239009	0.393543	23.8488	17.6827	27.7529	46.4494	53.7028	48.9507	30.9906	54.5004	32.1393	27.5578	43.5211	46.5857
Coil	417.309	-0.409175	0.0960705	-4.25911	2.05e-05	0.000160472	432.389	460.682	467.463	324.157	342.224	367.131	407.469	410.511	420.647	484.23	464.225	426.579
Trim25	78.3189	0.551094	0.191069	2.88426	0.00392329	0.0148436	46.6607	53.9789	61.5767	101.793	111.618	103.34	86.0851	83.5087	75.6219	64.9577	71.2164	79.4697
Dgke	2042.89	0.948884	0.175614	5.40324	6.54e-08	9.23e-07	685.394	894.374	959.209	2875.91	3320.1	3089.34	2296.75	2826.11	2760.2	1423.16	1390.04	1994.05
LOC103693414	13.2321	0.632675	0.480489	1.31673	0.187929		7.25833	12.0987	2.60183	16.8008	22.1129	15.4104	18.3648	17.5808	12.2886	10.8263	7.91293	15.5286
LOC102555855	3.34277	-0.319862	0.975149	-0.328014	0.742901		3.11071	3.72268	1.73456	0.988284	7.37097	1.81299	2.2956	0	6.61692	3.93683	3.95646	4.56722
LOC100910236	0.330033	0.851858	2.93505	0.290237	0.771635		0	0	0	0.988284	0	0	1.1478	0.879038	0.945274	0	0	0
LOC102547753	110.586	-0.326965	0.175226	-1.86596	0.0620465	0.142108	124.429	107.958	103.206	101.793	108.459	81.5846	117.076	117.791	102.09	115.152	106.825	140.67
Nog	100.803	0.191797	0.187551	1.02264	0.30648	0.471003	88.1369	85.6217	107.542	114.641	93.7166	100.621	104.45	108.122	136.119	73.8156	93.6363	103.219
LOC102551403	466.977	-0.0247197	0.105335	-0.234677	0.81446	0.890142	410.614	441.138	377.266	466.47	483.325	481.349	495.85	552.036	441.443	431.083	478.732	544.413
Pctp	56.7183	-0.00269531	0.25325	-0.0106429	0.991508	0.995745	57.0298	83.7603	64.1786	80.051	46.3318	44.4183	37.8774	50.1052	46.3184	62.9893	52.7529	54.8067
Tmem100	752.904	-0.261711	0.0900173	-2.90734	0.00364514	0.0139066	773.531	812.475	866.411	622.619	682.341	590.128	882.659	764.763	763.781	734.219	832.176	709.746
LOC103693415	126.943	-0.159592	0.172612	-0.924571	0.355189	0.521788	144.13	124.71	103.206	128.477	105.3	120.564	152.658	133.614	112.488	140.742	145.07	112.354
Mmd	2180.3	-0.0116339	0.0658141	-0.176769	0.85969	0.920367	1984.64	2080.98	2305.22	2190.04	2250.25	2055.93	2276.09	2219.57	2253.53	2090.46	2211.66	2245.25
LOC108352118	28.6751	0.14353	0.360746	0.39787	0.690726		39.4024	25.1281	28.6202	31.6251	23.1659	32.6338	41.3208	24.6131	19.8507	22.6368	15.8259	39.2781
LOC103693417	8.27952	0.0769596	0.573903	0.134098	0.893325		9.33214	7.44536	7.8055	6.91799	7.37097	10.8779	9.18241	7.03231	9.45274	6.88946	7.91293	9.13445
Hlf	239.588	0.604631	0.136245	4.43782	9.09e-06	7.82e-05	167.979	142.393	205.545	301.427	322.217	372.569	205.456	236.461	265.622	206.684	217.606	231.101
LOC103693416	17.1032	0.176571	0.429538	0.411072	0.68102		20.7381	22.3361	15.611	14.8243	23.1659	18.1299	6.88681	16.7017	17.0149	22.6368	17.1447	10.0479
LOC103693418	7.58156	0.0767028	0.625357	0.122655	0.902381		8.29524	9.3067	8.67278	6.91799	9.47696	8.15846	10.3302	2.63712	4.72637	8.85787	2.63764	10.9613
Stxbp4	699.886	-0.0468485	0.0848864	-0.551896	0.581019	0.723007	686.431	699.864	773.612	631.514	747.627	697.095	633.586	675.102	709.901	729.298	712.164	702.439
LOC108352119	8.09236	0.585051	0.616173	0.949492	0.34237		8.29524	3.72268	6.93822	12.8477	14.7419	7.25196	4.59121	6.15327	9.45274	13.7789	6.59411	2.74033
Cox11	234.736	0.368415	0.134778	2.73349	0.00626673	0.0220877	177.311	203.817	197.739	254.977	289.574	305.489	208.9	268.107	257.114	232.273	176.722	244.803
LOC103693419	99.9961	0.39425	0.176525	2.23339	0.0255232	0.0694169	70.5095	63.2856	71.1168	125.512	123.201	141.413	92.9719	116.912	99.2537	85.6261	92.3175	117.834
Tom1l1	814.103	0.0281026	0.080354	0.349735	0.726537	0.832476	733.092	712.894	787.488	778.768	813.966	802.248	975.631	876.401	932.985	745.046	859.872	750.851
LOC100363423	44.1639	-0.174137	0.269464	-0.646233	0.518128	0.671842	45.6238	42.8108	43.3639	51.3908	44.2258	35.3533	56.2423	32.5244	30.2488	51.1788	54.0717	42.9319
LOC102548607	3.68517	0.524371	0.981403	0.534308	0.593128		3.11071	10.2374	3.46911	3.95314	4.21198	4.53248	4.59121	0.879038	0.945274	0.984208	0	7.30756
LOC303448	4.24055	-2.13042	1.08689	-1.96012	0.0499823		15.5536	4.65335	3.46911	3.95314	0	0	0	3.51615	2.83582	7.87367	2.63764	6.39411
LOC102548673	1.31628	-0.850374	1.47365	-0.577054	0.563903		0	0	2.60183	2.96485	1.053	0	1.1478	0	0.945274	3.93683	1.31882	1.82689
LOC100363469	27.3901	0.0667324	0.33802	0.197422	0.843497		35.2548	32.5735	38.1602	20.754	26.3249	26.2884	20.6604	30.7663	26.4677	19.6842	31.6517	20.0958
Kif2b	5.77461	0.104482	0.679771	0.153702	0.877845		6.22143	4.65335	7.8055	7.90628	6.31798	7.25196	3.4434	0.879038	4.72637	9.84208	6.59411	3.65378
LOC108352225	1.38642	-1.07863	1.60246	-0.673112	0.500876		3.11071	2.79201	2.60183	0.988284	1.053	0	0	0	1.89055	1.96842	1.31882	0.913445
Car10	883.06	0.296042	0.0767078	3.85934	0.000113692	0.000712019	732.055	724.992	827.383	1011.02	1041.41	1041.56	938.901	872.885	882.886	787.367	884.929	851.33
LOC108352121	69.0114	0.107918	0.23217	0.464822	0.642059	0.769906	91.2476	67.0083	50.3021	70.1682	58.9678	82.4911	75.7549	61.5327	71.8408	63.9735	79.1293	55.7201
LOC100911361	20.6576	0.594091	0.357386	1.66232	0.096448		12.4429	9.3067	13.8764	35.5782	33.6959	27.1949	19.5126	19.3388	13.2338	26.5736	19.7823	17.3554
LOC108352122	8.48766	0.805517	0.608401	1.32399	0.185506		13.4798	2.79201	7.8055	9.88284	11.583	13.5974	11.478	6.15327	4.72637	7.87367	7.91293	4.56722
Utp18	952.963	-0.22512	0.0774837	-2.90539	0.00366795	0.0139866	1029.65	1072.13	962.678	818.3	886.623	868.422	879.216	1007.38	907.463	994.05	960.102	1049.55
Mbtd1	672.416	0.291539	0.0854313	3.41256	0.000643562	0.00315803	543.338	617.035	584.545	707.612	796.065	781.399	665.725	724.328	780.796	613.162	635.672	619.315
Nme2	3758.04	-0.259234	0.0638052	-4.06291	4.85e-05	0.000340527	3862.47	3877.17	3940.91	2921.37	3353.79	3335	4295.07	4143.79	3859.55	3826.6	3986.8	3693.97
Nme1	2016.87	0.0372214	0.0800031	0.46525	0.641752	0.769847	2311.26	2254.08	2080.6	1672.18	1916.45	2074.06	2134.91	2261.77	1979.4	1967.43	1767.22	1783.04
Spag9	12186.4	-0.087175	0.0460301	-1.89387	0.0582424	0.135103	11252.5	11444.5	11453.3	11368.2	12325.3	11867.8	13176.8	12926.3	12646.8	12592	12642.2	12541.6
LOC103693421	29.9169	0.609327	0.324029	1.88047	0.0600443	0.138196	32.144	42.8108	33.8238	41.5079	33.6959	25.3819	28.695	29.0083	26.4677	25.5894	19.7823	20.0958
LOC102555690	6.54992	-0.779517	0.701067	-1.1119	0.266181		5.18452	4.65335	6.93822	4.94142	2.10599	7.25196	8.03461	7.03231	8.50746	9.84208	1.31882	12.7882
LOC102555823	8.86668	0.251675	0.585388	0.429929	0.667247		11.406	3.72268	10.4073	11.8594	11.583	11.7844	6.88681	5.27423	2.83582	9.84208	17.1447	3.65378
Tob1	440.814	0.00618111	0.10187	0.0606766	0.951617	0.972895	452.09	451.375	520.367	421.009	442.258	427.866	383.366	421.938	481.144	406.478	458.95	422.925
Wfikkn2	19.17	0.428748	0.412502	1.03938	0.298627		15.5536	11.168	23.4165	27.672	21.0599	23.5689	21.8082	18.4598	15.1244	24.6052	6.59411	21.0092
Luc7l3	8464.26	-0.662073	0.08718	-7.59432	3.09e-14	1.26e-12	7959.28	7841.83	7546.18	6006.79	6682.31	6157.82	11708.7	8473.05	9368.61	9773.19	10732.6	9320.79
Ankrd40	1579.21	-0.163966	0.0965572	-1.69813	0.089484	0.189166	1054.53	1280.6	1508.2	1589.16	1602.66	1354.3	1924.86	1757.2	1787.51	1617.05	1719.74	1754.73
Abcc3	60.9202	0.497914	0.229605	2.16857	0.0301156	0.0793673	60.1405	76.315	45.0984	73.1331	77.9217	71.6131	56.2423	51.8633	60.4975	58.0683	55.3905	44.7588
Cac1g	406.01	0.568073	0.109009	5.21125	1.88e-07	2.35e-06	292.407	280.132	323.495	529.72	541.24	504.011	409.765	429.85	497.214	299.199	385.096	379.993
Spata20	35.5492	0.253154	0.293619	0.862183	0.388587	0.555341	42.5131	36.2961	24.2838	31.6251	41.0668	44.4183	37.8774	34.2825	36.8657	34.4473	26.3764	36.5378
LOC102555637	0						0	0	0	0	0	0	0	0	0	0	0	0
Epn3	22.949	-0.00775495	0.356078	-0.0217788	0.982624		18.6643	21.4054	19.9474	23.7188	21.0599	28.1013	19.5126	26.3712	22.6866	14.7631	29.0141	30.1437
Mycbpap	216.883	-0.0904046	0.128868	-0.701527	0.482974	0.642613	197.012	234.529	209.881	208.528	200.069	217.559	192.831	226.792	245.771	208.652	242.663	218.313
LOC108352211	4.87468	-0.25426	0.739121	-0.344003	0.730844		6.22143	2.79201	3.46911	3.95314	6.31798	6.34547	6.88681	1.75808	0.945274	5.90525	6.59411	7.30756
Rsad1	30.1298	0.738752	0.341257	2.1648	0.0304033	0.0799157	26.9595	34.4348	19.9474	28.6602	43.1728	42.6053	28.695	27.2502	41.592	14.7631	22.42	31.0571
Acsf2	1211.63	0.0918859	0.0861901	1.06609	0.286385	0.44904	914.55	1053.52	1065.02	1392.49	1255.17	1299.01	1468.04	1166.48	1225.07	1228.29	1180.35	1291.61
Chad	31.6512	0.165683	0.32214	0.514318	0.607029	0.743732	24.8857	21.4054	26.0183	24.7071	37.9079	48.0442	43.6165	24.6131	28.3582	32.4789	42.2023	25.5764
LOC102555790	3.56035	-0.0424317	0.840776	-0.0504673	0.95975		1.0369	2.79201	2.60183	2.96485	7.37097	3.62598	1.1478	4.39519	2.83582	4.92104	2.63764	6.39411
Lrrc59	674.971	-0.350471	0.0914214	-3.83358	0.000126294	0.000782473	620.069	684.043	697.291	553.439	582.307	574.718	847.077	697.957	662.637	723.393	721.395	735.323
Eme1	14.3985	0.627446	0.456665	1.37398	0.169449		14.5167	21.4054	14.7437	17.7891	17.9009	13.5974	14.9214	14.0646	11.3433	8.85787	14.507	9.13445
Mrpl27	490.714	-0.0104221	0.0898659	-0.115974	0.907673	0.947387	484.234	448.583	506.49	468.447	474.901	492.227	485.52	550.278	531.244	492.104	481.37	473.164
Xylt2	309.941	-0.0269161	0.121307	-0.221884	0.824404	0.897171	266.485	316.428	325.229	295.497	263.249	350.814	299.576	323.486	347.861	285.42	331.024	314.225
Trr-ccu_4	0.482173	2.34311	4.3276	0.541434	0.588208		0	0.93067	0	2.96485	0	0	0	0	1.89055	0	0	0
LOC100364194	5.49727	-1.04742	0.705949	-1.4837	0.137888		3.11071	6.51469	3.46911	4.94142	6.31798	3.62598	2.2956	0.879038	4.72637	14.7631	5.27529	10.0479
LOC102551823	5.78151	-0.20641	0.727181	-0.283849	0.776526		8.29524	4.65335	7.8055	12.8477	5.26498	0.906495	3.4434	2.63712	1.89055	5.90525	6.59411	9.13445
LOC103693451	0						0	0	0	0	0	0	0	0	0	0	0	0
Tmem92	0.191919	-2.07202	4.02773	-0.514439	0.606945		0	0	0	0	0	0	0	0	0	0.984208	1.31882	0
LOC100911112	0						0	0	0	0	0	0	0	0	0	0	0	0
LOC103693423	0						0	0	0	0	0	0	0	0	0	0	0	0
LOC108352184	0						0	0	0	0	0	0	0	0	0	0	0	0
LOC102556395	2.30814	-0.536615	1.10262	-0.486674	0.626489		0	1.86134	2.60183	4.94142	1.053	0.906495	2.2956	1.75808	1.89055	1.96842	6.59411	1.82689
Col1a1	28.8086	1.19033	0.326808	3.6423	0.000270211		24.8857	21.4054	23.4165	33.6017	57.9148	46.2312	24.1038	29.0083	25.5224	24.6052	15.8259	19.1823
Sgca	20.2278	-0.2911	0.423654	-0.687117	0.492009		29.0333	24.1974	23.4165	18.7774	13.6889	19.9429	16.0692	19.3388	15.1244	38.3841	9.23175	15.5286
Hils1	1.85044	1.32869	1.3172	1.00873	0.313104		1.0369	2.79201	1.73456	3.95314	3.15899	0.906495	0	3.51615	1.89055	0.984208	1.31882	0.913445
LOC102557019	10.0726	-0.0659964	0.580682	-0.113653	0.909513		5.18452	12.0987	11.2746	10.8711	17.9009	4.53248	3.4434	11.4275	10.398	14.7631	5.27529	13.7017
Ppp1r9b	5535.57	0.16421	0.0641393	2.5602	0.0104612	0.0336471	4529.2	4551.91	5287.79	5677.69	6065.26	6138.78	6030.55	5996.8	6191.54	5089.34	5318.81	5549.18
Samd14	376.175	0.647125	0.116398	5.55959	2.7e-08	4.08e-07	315.219	345.279	417.161	456.587	451.735	533.019	343.193	348.978	385.672	325.773	269.04	322.446
Pdk2	492.484	0.649692	0.12378	5.24878	1.53e-07	1.96e-06	362.917	348.071	499.552	646.338	566.512	661.741	536.023	527.423	570.945	392.699	336.299	461.289
Itga3	532.324	0.941371	0.109016	8.63519	5.86e-18	4.2e-16	370.175	357.377	409.355	762.956	831.867	794.996	424.686	618.843	572.836	397.62	423.342	423.838
LOC102546327	18.2928	0.0528537	0.43045	0.122787	0.902276		8.29524	26.9894	15.611	23.7188	21.0599	24.4754	13.7736	6.15327	11.3433	12.7947	34.2894	21.0092
Dlx3	1.63375	-3.18231	1.61952	-1.96497	0.0494176		0	1.86134	4.33639	0.988284	0	0	0	0.879038	1.89055	2.95262	3.95646	2.74033
Dlx4	1.29175	2.39376	1.68692	1.41901	0.155895		3.11071	0.93067	1.73456	1.97657	3.15899	0.906495	0	0.879038	1.89055	0	0	0.913445
LOC103693422	3.13907	0.460074	1.06256	0.432988	0.665024		10.369	4.65335	2.60183	0	4.21198	4.53248	1.1478	1.75808	1.89055	2.95262	2.63764	0.913445
Tac4	8.70832	0.51164	0.691581	0.739812	0.459414		6.22143	10.2374	0.867278	16.8008	10.53	12.6909	0	8.79038	10.398	17.7157	6.59411	3.65378
Kat7	1789.95	-0.11482	0.0713831	-1.60851	0.107723	0.219073	1721.26	1840.87	1957.45	1788.79	1597.39	1719.62	1903.05	1717.64	1698.66	1766.65	1934.71	1833.28
LOC102546598	3.42169	-0.833348	0.861398	-0.967437	0.333326		4.14762	1.86134	3.46911	1.97657	4.21198	3.62598	0	2.63712	1.89055	6.88946	3.95646	6.39411
LOC102546674	26.9868	-0.255136	0.333851	-0.764222	0.444735		31.1071	26.9894	28.6202	18.7774	31.5899	23.5689	20.6604	28.1292	26.4677	37.3999	27.6953	22.8361
Fam117a	28.6043	0.399932	0.320832	1.24654	0.212564		23.8488	28.8508	28.6202	32.6134	40.0138	32.6338	30.9906	29.8873	16.0697	30.5105	26.3764	22.8361
Slc35b1	1905.27	-0.101849	0.0661931	-1.53866	0.123887	0.243485	1957.68	1903.22	2067.59	1641.54	1803.78	1713.28	2195.74	2080.68	1970.9	1883.77	1748.76	1896.31
Spop	2180.54	-0.0921185	0.0613612	-1.50125	0.133291	0.256438	1951.45	1907.87	1993.87	1990.4	2115.47	2162.9	2612.4	2406.81	2345.22	2283.36	2173.42	2223.32
Nxph3	50.6288	-0.361663	0.243339	-1.48625	0.137212	0.261873	63.2512	59.5629	55.5058	51.3908	44.2258	37.1663	47.0599	39.5567	39.7015	47.242	58.0281	64.8546
Ngfr	22.7229	-0.0651719	0.381359	-0.170894	0.864307		8.29524	22.3361	16.4783	34.59	22.1129	19.0364	19.5126	28.1292	22.6866	34.4473	27.6953	17.3554
Phb	1441.37	-0.0173299	0.0637292	-0.27193	0.785676	0.872116	1676.67	1662.18	1642.62	1289.71	1319.4	1430.45	1391.14	1434.59	1358.36	1382.81	1367.62	1340.94
Zfp652	403.984	0.213829	0.100661	2.12425	0.0336489	0.0867193	340.105	331.319	318.291	394.326	469.636	455.967	503.885	472.044	425.373	373.999	371.908	390.954
LOC102547047	17.383	-0.197283	0.422754	-0.46666	0.640743		22.8119	16.7521	9.54006	21.7423	18.9539	14.5039	9.18241	21.0969	11.3433	17.7157	18.4635	26.4899
Phospho1	54.9445	-0.102992	0.230004	-0.447784	0.654309	0.778761	33.1809	51.1869	43.3639	56.3322	48.4378	59.8287	60.8335	64.1698	64.2786	54.1314	63.3034	60.2873
Abi3	44.6688	-0.0511573	0.269094	-0.19011	0.849223	0.913404	47.6976	43.7415	52.0367	45.4611	47.3848	45.3248	25.2516	39.5567	48.209	42.3209	36.927	62.1142
Gngt2	22.5354	-0.244305	0.383152	-0.637619	0.523722		19.7012	15.8214	19.0801	24.7071	13.6889	26.2884	37.8774	21.0969	16.0697	26.5736	18.4635	31.0571
LOC103693426	27.6904	0.0092323	0.332608	0.0277573	0.977856		37.3286	22.3361	32.9566	21.7423	26.3249	32.6338	26.3994	22.855	29.3035	21.6526	27.6953	31.0571
Trq-uug	0.219804	-2.2511	4.18066	-0.538455	0.590263		0	0	0	0	0	0	0	0	0	0	2.63764	0
B4galnt2	38.2841	-0.0718366	0.285959	-0.251213	0.801649	0.881779	50.8083	31.6428	38.1602	33.6017	38.9608	45.3248	40.173	22.855	34.0299	47.242	38.2458	38.3647
Igf2bp1	11.8776	0.0920485	0.520335	0.176902	0.859585		15.5536	5.58402	7.8055	19.7657	8.42397	14.5039	10.3302	11.4275	9.45274	22.6368	7.91293	9.13445
LOC102550169	1.18149	0.127326	1.42551	0.0893196	0.928828		1.0369	1.86134	0	2.96485	1.053	1.81299	0	0	0	0.984208	2.63764	1.82689
Gip	2.91379	0.198653	1.05275	0.188699	0.850329		3.11071	5.58402	0	4.94142	2.10599	2.71949	3.4434	4.39519	0	1.96842	3.95646	2.74033
Snf8	380.35	1.03339	0.119654	8.63647	5.8e-18	4.17e-16	248.857	230.806	244.572	561.346	643.381	599.193	307.611	406.995	444.279	290.341	259.808	327.013
Ube2z	280.422	0.763871	0.121213	6.30189	2.94e-10	6.62e-09	164.868	202.886	182.128	396.302	440.152	375.289	277.768	335.793	280.746	244.084	208.374	256.678
Atp5g1	576.137	0.197244	0.0881149	2.23849	0.0251893	0.0686828	688.505	690.557	646.122	508.967	583.36	583.783	595.709	600.383	554.876	510.804	477.413	473.164
Calcoco2	7.29942	-0.0828474	0.645064	-0.128433	0.897806		12.4429	5.58402	13.0092	11.8594	4.21198	5.43897	2.2956	3.51615	6.61692	6.88946	6.59411	9.13445
Ttll6	62.0318	-0.0971964	0.224431	-0.433079	0.664957	0.786519	70.5095	55.8402	65.0458	69.1799	62.1268	61.6417	49.3555	40.4358	65.2239	63.9735	60.6658	80.3831
Hoxb13	1.07152	-0.222204	1.70104	-0.130629	0.896069		1.0369	3.72268	0.867278	0.988284	0	1.81299	0	0.879038	0	0	2.63764	0.913445
LOC100911410	4.8243	-0.962769	0.88961	-1.08224	0.279147		2.07381	10.2374	6.93822	4.94142	3.15899	0	8.03461	5.27423	1.89055	5.90525	3.95646	5.48067
Mir196c	0.0761204	-1.07172	4.40746	-0.243161	0.807881		0	0	0	0	0	0	0	0	0	0	0	0.913445
Hoxb9	0.560661	-0.914785	2.32441	-0.393555	0.693909		1.0369	1.86134	0	0	1.053	0	0	0.879038	0	0.984208	0	0.913445
Hoxb8	0.462499	-0.109934	2.69921	-0.0407283	0.967512		0	2.79201	0.867278	0	0	0.906495	0	0	0	0.984208	0	0
Hoxb7	0.925	1.15505	1.74673	0.661263	0.508444		0	1.86134	0	1.97657	1.053	1.81299	1.1478	0	0.945274	0.984208	1.31882	0
Hoxb5os	0.720121	-2.27386	1.97165	-1.15328	0.248795		0	0	0.867278	0	0	0.906495	0	0.879038	0.945274	0.984208	1.31882	2.74033
Hoxb6	0.671939	1.32476	2.16386	0.61222	0.540392		1.0369	0	0	0.988284	0	1.81299	2.2956	0	0.945274	0.984208	0	0
Hoxb5	1.66964	1.21944	1.29929	0.938547	0.347963		0	0.93067	0.867278	3.95314	5.26498	0.906495	0	1.75808	1.89055	0	2.63764	1.82689
Mir10a	0.321043	1.75673	3.12333	0.562453	0.573807		0	0.93067	0	1.97657	0	0	0	0	0.945274	0	0	0
Hoxb4	2.52424	1.87757	1.12537	1.6684	0.0952359		5.18452	0.93067	2.60183	7.90628	5.26498	2.71949	1.1478	0	0	0.984208	2.63764	0.913445
Hoxb3	5.29467	-0.414492	0.773704	-0.535723	0.59215		12.4429	5.58402	5.20367	6.91799	1.053	4.53248	4.59121	4.39519	1.89055	3.93683	6.59411	6.39411
LOC108352123	0.374094	-2.70797	2.89664	-0.934865	0.349858		0	0	0.867278	0	0	0	0	0	0	0.984208	2.63764	0
LOC102550580	1.12357	1.43053	1.98768	0.7197	0.47171		0	2.79201	0	0	3.15899	0	3.4434	0.879038	1.89055	0	1.31882	0
Hoxb2	1.2044	-0.969856	1.56922	-0.618051	0.536542		1.0369	0	2.60183	0.988284	2.10599	0	1.1478	0.879038	0	2.95262	0	2.74033
Hoxb1	0.977655	-2.58631	1.87334	-1.38059	0.167405		0	1.86134	2.60183	0	0	0.906495	0	0	0	0.984208	2.63764	2.74033
Skap1	10.8982	-0.790874	0.523029	-1.5121	0.130508		16.5905	14.8907	13.0092	8.89456	8.42397	5.43897	10.3302	6.15327	8.50746	13.7789	9.23175	15.5286
LOC102551165	1.03947	0.136188	1.65162	0.0824576	0.934283		1.0369	0.93067	1.73456	1.97657	1.053	0.906495	0	0.879038	0	0	3.95646	0
Snx11	495.318	-0.0796933	0.100699	-0.791404	0.428708	0.593271	555.781	512.799	522.969	500.072	452.788	494.946	541.762	422.818	410.249	505.883	498.515	525.231
Cbx1	760.224	-0.0778561	0.0979612	-0.794764	0.426751	0.591457	698.874	633.787	803.967	664.127	793.959	722.477	782.801	796.409	928.259	814.924	724.033	759.072
Nfe2l1	6028.66	-0.175846	0.0629489	-2.79348	0.00521447	0.0189289	6127.07	5915.34	6044.93	5537.36	6259.01	5562.25	6079.9	5323.46	5884.33	6521.36	6764.24	6324.69
Copz2	25.9879	0.21362	0.343216	0.622408	0.533673		29.0333	33.5041	25.1511	34.59	24.2189	23.5689	19.5126	32.5244	18.9055	25.5894	22.42	22.8361
Mir152	0						0	0	0	0	0	0	0	0	0	0	0	0
Cdk5rap3	622.857	-0.231195	0.0833723	-2.77304	0.00555355	0.0199766	692.652	719.408	752.797	543.556	518.074	574.718	596.857	578.407	577.562	684.025	613.252	622.969
LOC102552659	0.0864087	0	4.40746	0	1		1.0369	0	0	0	0	0	0	0	0	0	0	0
LOC102552549	0						0	0	0	0	0	0	0	0	0	0	0	0
LOC102552748	0						0	0	0	0	0	0	0	0	0	0	0	0
Prr15l	7.7661	-0.0857838	0.623866	-0.137503	0.890633		7.25833	8.37603	11.2746	8.89456	5.26498	8.15846	6.88681	9.66942	2.83582	5.90525	13.1882	5.48067
Pnpo	1529.09	-0.0594266	0.0609834	-0.974472	0.329822	0.495557	1619.65	1674.28	1682.52	1472.54	1459.45	1526.54	1412.94	1433.71	1413.18	1532.41	1627.43	1494.4
LOC102547955	185.23	-0.144378	0.134525	-1.07324	0.283163	0.445442	194.938	194.51	201.208	170.973	184.274	162.263	191.683	192.509	158.806	173.221	196.504	201.871
Sp2	42.0601	0.591841	0.258609	2.28856	0.0221051	0.0618182	30.0702	25.1281	24.2838	55.3439	56.8618	57.1092	41.3208	43.0729	58.607	36.4157	40.8835	35.6243
LOC102547278	12.9162	0.0192629	0.463297	0.0415778	0.966835		13.4798	8.37603	11.2746	17.7891	9.47696	12.6909	12.6258	15.8227	14.1791	12.7947	11.8694	14.6151
LOC108352124	11.6442	-0.427597	0.617122	-0.69289	0.488379		12.4429	11.168	6.93822	4.94142	12.636	9.06495	13.7736	12.3065	21.7413	2.95262	5.27529	26.4899
Sp6	3.21053	0.53751	1.0133	0.530454	0.595797		5.18452	2.79201	5.20367	1.97657	4.21198	2.71949	3.4434	4.39519	2.83582	3.93683	0	1.82689
Scrn2	141.119	-0.13673	0.15507	-0.881731	0.377922	0.543871	165.905	150.769	155.243	140.336	123.201	125.096	145.771	133.614	122.886	122.042	168.809	139.757
Lrrc46	116.724	-0.00900493	0.17239	-0.0522357	0.958341	0.976517	144.13	150.769	130.959	102.782	126.36	104.247	84.9373	95.8152	125.721	114.168	112.1	108.7
Mrpl10	416.254	0.0988689	0.104933	0.942205	0.346088	0.512376	427.205	438.346	503.021	401.243	409.615	432.398	350.079	440.398	429.154	388.762	404.878	369.945
Osbpl7	275.721	0.363367	0.11757	3.09065	0.00199717	0.00825143	223.971	286.647	277.529	303.403	304.316	329.964	280.064	294.478	279.801	225.384	240.026	263.072
Tbx21	4.18381	0.036579	0.824807	0.0443486	0.964627		4.14762	6.51469	5.20367	6.91799	5.26498	2.71949	3.4434	1.75808	0	8.85787	2.63764	2.74033
Tbkbp1	661.764	0.01887	0.0873709	0.215976	0.829006	0.899816	593.109	626.341	613.165	588.029	698.136	725.196	746.071	663.674	701.393	672.214	660.73	653.113
C10H10orf95	0.30799	-0.109934	3.00906	-0.0365344	0.970856		0	0.93067	0	0	0	0.906495	0	0	0.945274	0	0	0.913445
Kpnb1	4055.41	-0.133091	0.0651362	-2.04327	0.0410259	0.102042	3749.45	4201.98	3910.56	3669.5	3811.85	3850.79	4640.56	4335.42	4059.01	4064.78	4416.73	3954.3
Npepps	1682.6	0.084151	0.0671756	1.2527	0.210314	0.359279	1614.46	1524.44	1679.05	1662.29	1759.56	1704.21	1673.49	1912.79	1821.54	1575.72	1678.86	1584.83
LOC108352125	8.09762	-1.11349	0.659249	-1.68903	0.0912138		13.4798	11.168	6.07094	1.97657	13.6889	1.81299	4.59121	3.51615	3.78109	14.7631	13.1882	9.13445
Mrpl45	692.234	-0.163776	0.0789752	-2.07376	0.0381017	0.0959108	776.642	777.11	778.816	611.748	574.936	603.726	701.307	748.941	728.806	634.814	662.048	707.92
Gpr179	15.0429	0.314071	0.435406	0.721331	0.470706		14.5167	16.7521	13.8764	29.6485	15.7949	11.7844	11.478	11.4275	9.45274	15.7473	14.507	15.5286
Socs7	1743.85	0.0712738	0.0656188	1.08618	0.2774	0.439236	1632.09	1779.44	1868.98	1743.33	1845.9	1875.54	1600.04	1642.92	1734.58	1738.11	1755.35	1709.97
LOC102557607	22.9471	0.651006	0.357972	1.81859	0.0689734		22.8119	13.9601	13.0092	24.7071	34.7489	34.4468	22.956	28.1292	21.7413	19.6842	14.507	24.663
Arhgap23	767.759	0.501718	0.0937303	5.35279	8.66e-08	1.17e-06	531.932	673.805	591.483	966.542	1061.42	929.157	857.408	747.183	765.672	630.877	721.395	736.236
Srcin1	228.778	1.12615	0.123954	9.08521	1.03e-19	9.21e-18	113.023	153.561	143.968	351.829	368.549	377.102	243.334	243.494	248.607	157.473	163.534	180.862
LOC102548331	1.91497	-3.35174	1.63462	-2.05047	0.0403187		1.0369	0.93067	3.46911	0	0	0.906495	5.73901	0	0	1.96842	5.27529	3.65378
LOC691153	2.29282	-1.44147	1.15336	-1.24981	0.21137		0	2.79201	2.60183	0.988284	1.053	2.71949	0	3.51615	0.945274	2.95262	2.63764	7.30756
Mllt6	1889.39	0.151287	0.0738247	2.04928	0.0404349	0.100856	1463.07	1771.07	1705.07	2013.14	2211.29	2026.92	2074.08	1919.82	1861.24	1823.74	1874.05	1929.19
Cisd3	132.231	0.0927292	0.170087	0.545187	0.585625	0.726142	115.096	107.027	128.357	169.985	144.26	140.507	97.5631	153.832	105.871	143.694	125.288	155.286
Pcgf2	73.7847	0.331913	0.205855	1.61236	0.106883	0.217776	60.1405	47.4642	57.2403	99.8167	93.7166	75.2391	71.1637	80.8715	88.8557	73.8156	56.7093	80.3831
Trn-guu_9	3.09639	0.0530179	1.02294	0.051829	0.958665		8.29524	0.93067	2.60183	1.97657	2.10599	4.53248	1.1478	5.27423	1.89055	3.93683	2.63764	1.82689
Psmb3	1454.51	-0.0553928	0.0687673	-0.805511	0.420525	0.585737	1622.76	1662.18	1751.9	1263.03	1201.47	1401.44	1517.39	1537.44	1474.63	1353.29	1350.47	1318.1
Pip4k2b	2407.69	0.104925	0.0663571	1.58121	0.113829	0.228372	2387.99	2285.73	2604.44	2423.27	2727.26	2427.59	2363.32	2297.81	2334.83	2324.7	2273.65	2441.64
Cwc25	420.348	0.0702838	0.0936659	0.750367	0.453034	0.61496	327.662	340.625	366.859	434.845	473.848	463.219	446.495	416.664	465.075	435.02	453.675	420.184
Trc-gca_32	1.75453	-1.8591	1.49906	-1.24018	0.21491		1.0369	0	2.60183	0	1.053	0.906495	2.2956	5.27423	0.945274	1.96842	1.31882	3.65378
LOC691189	14.3019	-0.655613	0.462205	-1.41845	0.156061		11.406	13.0294	13.8764	8.89456	17.9009	8.15846	11.478	10.5485	21.7413	19.6842	18.4635	16.442
Rpl23	6700.74	-0.613957	0.0912342	-6.72946	1.7e-11	4.89e-10	7872.18	6986.54	6888.79	4797.13	5626.16	5104.47	7616.81	6225.35	5528.91	8480.92	7796.87	7484.76
Trc-gca_33	14.1531	-0.19041	0.502188	-0.379161	0.704568		13.4798	27.9201	19.0801	10.8711	4.21198	15.4104	13.7736	14.0646	16.0697	14.7631	9.23175	10.9613
Trc-gca_34	6.53381	-0.637998	0.742441	-0.859325	0.390161		6.22143	5.58402	7.8055	8.89456	4.21198	0	4.59121	12.3065	8.50746	6.88946	7.91293	5.48067
Lasp1	1613.79	0.20653	0.0839235	2.46093	0.0138578	0.0424742	1516.99	1642.63	1799.6	1612.88	1642.67	1808.46	1544.94	1569.96	1831	1397.58	1598.41	1400.31
LOC108352127	240.614	0.0650854	0.136724	0.476036	0.634049	0.763998	211.529	228.014	229.829	272.767	213.758	239.315	313.35	241.736	239.154	202.747	267.721	227.448
Fbxo47	26.9818	-0.23578	0.345676	-0.682083	0.495186		42.5131	26.9894	24.2838	24.7071	29.4839	19.0364	18.3648	29.8873	21.7413	25.5894	35.6082	25.5764
LOC100910455	0.566859	1.37191	2.22545	0.616464	0.537588		2.07381	0	0.867278	0.988284	1.053	0.906495	0	0	0	0	0	0.913445
Plxdc1	69.7392	0.516879	0.221641	2.33206	0.0196978	0.0562799	35.2548	57.7016	58.9749	84.9925	97.9286	80.6781	61.9813	79.1135	95.4726	59.0525	67.2599	58.4605
Arl5c	16.1788	0.234119	0.459055	0.510002	0.61005		15.5536	16.7521	17.3456	16.8008	21.0599	14.5039	24.1038	5.27423	18.9055	12.7947	11.8694	19.1823
Trc-gca_35	0						0	0	0	0	0	0	0	0	0	0	0	0
Trc-gca_36	0						0	0	0	0	0	0	0	0	0	0	0	0
Cacnb1	527.036	0.431239	0.106316	4.05621	4.99e-05	0.000348966	375.359	420.663	515.163	638.432	699.189	610.071	494.702	571.375	556.766	448.799	478.732	515.183
Rpl19	8240.02	-0.416831	0.0653935	-6.3742	1.84e-10	4.32e-09	8431.07	8886.97	8750.83	6793.47	6240.05	7161.31	9139.94	8719.18	7789.06	8700.4	9325.39	8942.62
Stac2	26.143	1.44684	0.355611	4.06861	4.73e-05		6.22143	13.9601	19.0801	48.4259	53.7028	52.5767	20.6604	29.0083	14.1791	16.7315	14.507	24.663
LOC102548674	1.81928	0.199284	1.26968	0.156956	0.875279		3.11071	3.72268	0.867278	3.95314	1.053	0.906495	2.2956	0.879038	0	0.984208	1.31882	2.74033
Fbxl20	560.624	0.217511	0.0858844	2.5326	0.011322	0.0359393	479.05	527.69	542.049	570.24	646.539	593.754	608.335	607.416	595.522	529.504	522.253	505.135
Med1	1245.25	0.20882	0.0695089	3.00421	0.00266267	0.0106077	1021.35	1090.75	1070.22	1364.82	1415.23	1385.12	1384.25	1316.8	1283.68	1116.09	1299.04	1195.7
Cdk12	1367.78	-0.112385	0.0709444	-1.58413	0.113163	0.22737	1276.43	1331.79	1214.19	1307.5	1339.41	1369.71	1507.06	1415.25	1307.31	1360.18	1492.91	1491.65
LOC257650	156.264	-0.145206	0.143303	-1.01328	0.310927	0.475909	181.458	183.342	176.057	146.266	150.578	126.003	158.397	139.767	146.517	166.331	154.302	146.151
Neurod2	6.25571	-0.868684	0.673773	-1.28928	0.1973		10.369	5.58402	7.8055	3.95314	6.31798	3.62598	5.73901	2.63712	3.78109	6.88946	9.23175	9.13445
Ppp1r1b	334.134	0.360204	0.114648	3.14183	0.00167893	0.00711042	363.954	366.684	330.433	359.736	344.33	420.614	348.932	298.873	296.816	258.847	312.561	307.831
Stard3	151.659	0.264086	0.148217	1.78175	0.0747894	0.164591	178.348	157.283	156.11	145.278	159.002	155.917	143.475	180.203	160.697	132.868	129.245	121.488
Tcap	0.402682	-0.109934	2.79521	-0.0393296	0.968628		1.0369	0	0	0	1.053	0	0	1.75808	0	0.984208	0	0
Pnmt	0.605022	-0.109935	2.42175	-0.0453946	0.963793		1.0369	0	0	0	1.053	0	2.2956	0	1.89055	0.984208	0	0
Pgap3	55.9336	0.415742	0.243481	1.70749	0.0877309	0.186305	60.1405	51.1869	59.8422	74.1213	48.4378	58.9222	66.5725	63.2908	51.9901	35.4315	50.1152	51.1529
Erbb2	12.537	0.383337	0.543398	0.705444	0.480534		16.5905	10.2374	13.0092	22.7305	3.15899	16.3169	10.3302	15.8227	9.45274	5.90525	13.1882	13.7017
Mien1	87.0723	0.329136	0.228229	1.44213	0.149267	0.278485	62.2143	74.4536	88.4623	102.782	83.1867	116.938	55.0945	101.968	116.269	72.8314	97.5928	73.0756
Grb7	8.51587	-0.309268	0.562487	-0.549822	0.582441		13.4798	6.51469	8.67278	7.90628	9.47696	7.25196	5.73901	7.91135	4.72637	10.8263	10.5506	9.13445
Ikzf3	10.3627	0.0213516	0.536764	0.0397783	0.96827		9.33214	12.0987	8.67278	9.88284	12.636	13.5974	3.4434	10.5485	7.56219	4.92104	19.7823	11.8748
LOC108352128	4.22129	-1.83357	0.92352	-1.98541	0.0470985		6.22143	6.51469	7.8055	0.988284	2.10599	1.81299	3.4434	1.75808	2.83582	5.90525	3.95646	7.30756
Zpbp2	18.4853	0.207349	0.459649	0.451103	0.651915		15.5536	29.7815	20.8147	31.6251	10.53	18.1299	8.03461	25.4921	9.45274	14.7631	18.4635	19.1823
Ormdl3	1753.45	-0.10774	0.0652571	-1.651	0.0987382	0.204692	1957.68	1818.53	1812.61	1706.77	1641.62	1674.3	1816.97	1608.64	1592.79	1821.77	1785.68	1804.05
Lrrc3c	2.96173	-1.94614	1.0823	-1.79815	0.0721534		5.18452	4.65335	0.867278	0.988284	1.053	1.81299	1.1478	1.75808	2.83582	5.90525	6.59411	2.74033
Gsdma	12.026	-0.120167	0.560565	-0.214368	0.83026		6.22143	16.7521	10.4073	15.8126	11.583	9.97145	24.1038	5.27423	3.78109	15.7473	11.8694	12.7882
LOC108352129	1.91073	-1.32023	1.41853	-0.930704	0.352007		2.07381	4.65335	4.33639	1.97657	0	0.906495	0	1.75808	0	5.90525	1.31882	0
Psmd3	1030.07	0.577089	0.0898202	6.42494	1.32e-10	3.2e-09	585.851	712.894	773.612	1420.16	1411.01	1408.69	1027.28	1122.53	1056.82	843.466	965.377	1033.11
Csf3	3.73204	-1.24062	0.940636	-1.31891	0.187198		4.14762	3.72268	1.73456	1.97657	4.21198	0.906495	1.1478	8.79038	1.89055	5.90525	3.95646	6.39411
Med24	644.608	0.224541	0.0978379	2.29503	0.0217312	0.0610095	565.113	664.499	746.726	715.518	628.639	683.497	622.108	668.948	704.229	545.251	584.238	606.527
Thra	3074.56	0.13209	0.0594925	2.22029	0.0263994	0.0712737	2938.59	2939.99	3214.13	3112.11	3155.83	3181.8	3068.07	3302.55	3355.72	2748.89	2947.57	2929.42
Nr1d1	184.159	0.918701	0.137175	6.6973	2.12e-11	5.93e-10	107.838	148.907	121.419	269.802	300.104	276.481	171.022	186.356	182.438	141.726	138.476	165.333
LOC108352130	16.9372	0.295183	0.429933	0.686579	0.492348		22.8119	14.8907	13.8764	22.7305	23.1659	13.5974	17.217	9.66942	17.9602	21.6526	9.23175	16.442
Msl1	2338.62	-0.0231193	0.0599286	-0.38578	0.699659	0.812488	2056.18	2241.05	2295.68	2276.02	2329.23	2354.17	2389.72	2496.47	2547.51	2339.46	2442.46	2295.49
Casc3	1235.62	0.0782297	0.0765623	1.02178	0.306886	0.47131	1062.83	1136.35	1169.96	1300.58	1377.32	1286.32	1319.97	1124.29	1289.35	1217.47	1349.15	1193.87
Rapgefl1	329.726	0.335666	0.1143	2.93671	0.00331711	0.0128264	235.377	292.231	308.751	435.833	362.231	405.203	298.428	341.067	324.229	300.183	315.198	337.974
Wipf2	94.2013	1.05799	0.179182	5.90458	3.54e-09	6.57e-08	36.2917	47.4642	43.3639	146.266	176.903	157.73	98.7109	101.089	89.801	77.7524	88.361	66.6815
Cdc6	16.085	-0.296911	0.424486	-0.69946	0.484264		13.4798	21.4054	23.4165	11.8594	14.7419	16.3169	14.9214	14.0646	9.45274	16.7315	21.1011	15.5286
Rara	71.578	0.314574	0.204546	1.53791	0.12407	0.243707	67.3988	56.7709	65.0458	96.8519	82.1337	77.0521	71.1637	72.9602	64.2786	81.6893	63.3034	60.2873
LOC108352131	1.53883	-1.38182	1.54997	-0.891518	0.372652		2.07381	0.93067	0	0.988284	1.053	0	4.59121	0.879038	2.83582	1.96842	1.31882	1.82689
Gjd3	16.6736	0.114844	0.427487	0.268648	0.788201		17.6274	18.6134	13.0092	14.8243	23.1659	13.5974	21.8082	19.3388	10.398	12.7947	18.4635	16.442
Top2a	61.5464	-0.321248	0.268686	-1.19562	0.231843	0.385201	78.8048	80.0377	84.126	77.0862	41.0668	39.8858	42.4686	38.6777	60.4975	89.5629	48.7964	57.547
Igfbp4	66.1187	0.143372	0.230119	0.623033	0.533263	0.683993	73.6202	58.6322	50.3021	68.1916	56.8618	76.1456	65.4247	71.2021	87.9105	57.0841	77.8105	50.2395
Tns4	1.7314	-1.6176	1.50238	-1.07669	0.281619		4.14762	3.72268	1.73456	0	2.10599	0	1.1478	0	1.89055	1.96842	1.31882	2.74033
Ccr7	2.01102	-1.07699	1.30261	-0.826793	0.408354		2.07381	3.72268	2.60183	1.97657	0	0.906495	2.2956	2.63712	1.89055	1.96842	1.31882	2.74033
Smarce1	2318.51	-0.191266	0.0704471	-2.71503	0.006627	0.0231299	2038.55	2198.24	2415.37	1943.96	2226.03	2029.64	2757.02	2570.31	2564.53	2328.64	2406.85	2342.99
Krt222	668.904	-0.267762	0.0788576	-3.39551	0.000685003	0.00332403	681.246	678.459	678.211	605.818	587.572	592.848	727.706	636.424	686.269	710.598	731.946	709.746
Krt24	4.36146	-0.475403	0.833594	-0.570305	0.568471		4.14762	4.65335	7.8055	6.91799	4.21198	0.906495	0	3.51615	3.78109	7.87367	3.95646	4.56722
Krt25	15.3329	-0.42213	0.447956	-0.942348	0.346015		19.7012	18.6134	17.3456	12.8477	12.636	10.8779	18.3648	14.9437	9.45274	9.84208	21.1011	18.2689
Krt26	539.687	-0.378202	0.0957188	-3.95118	7.78e-05	0.000511653	698.874	572.362	588.014	418.044	475.954	465.032	488.963	481.713	518.01	594.462	618.527	556.288
Krt27	11.2511	0.0450494	0.539503	0.0835016	0.933453		14.5167	9.3067	6.93822	14.8243	12.636	11.7844	3.4434	4.39519	18.9055	12.7947	14.507	10.9613
Krt28	8.43672	0.577518	0.624921	0.924145	0.355411		11.406	11.168	6.07094	7.90628	13.6889	12.6909	5.73901	9.66942	0	10.8263	6.59411	5.48067
LOC108352132	8.3593	0.273529	0.583512	0.468763	0.639239		7.25833	7.44536	1.73456	12.8477	8.42397	11.7844	6.88681	8.79038	7.56219	13.7789	9.23175	4.56722
Krt10	86.0625	-0.0355188	0.207306	-0.171335	0.86396	0.922985	89.1738	84.691	83.2587	57.3205	92.6636	93.369	95.2675	86.1458	103.98	88.5787	63.3034	94.9982
Krt12	14.0908	-0.0443416	0.462095	-0.0959578	0.923554		12.4429	16.7521	15.611	13.836	14.7419	16.3169	4.59121	14.9437	12.2886	13.7789	23.7388	10.0479
Krt20	4.35979	0.525638	0.87981	0.597445	0.55021		6.22143	9.3067	6.07094	0.988284	11.583	3.62598	1.1478	2.63712	0	3.93683	1.31882	5.48067
LOC103695157	1.92891	-0.84117	1.35528	-0.62066	0.534823		3.11071	4.65335	2.60183	0	1.053	1.81299	1.1478	2.63712	0.945274	2.95262	1.31882	0.913445
Krt23	6.4741	0.0242709	0.661387	0.0366969	0.970727		8.29524	6.51469	3.46911	6.91799	6.31798	8.15846	10.3302	2.63712	3.78109	7.87367	7.91293	5.48067
LOC108352133	7.61249	-0.312117	0.644278	-0.484445	0.62807		10.369	5.58402	8.67278	8.89456	4.21198	7.25196	3.4434	10.5485	7.56219	4.92104	5.27529	14.6151
Krt39	3.43838	1.89975	0.999531	1.90064	0.0573489		1.0369	5.58402	5.20367	4.94142	4.21198	9.97145	3.4434	0.879038	0.945274	0.984208	1.31882	2.74033
Krt40	3.82721	-1.68884	0.95664	-1.76539	0.0774984		3.11071	8.37603	2.60183	4.94142	0	0.906495	3.4434	2.63712	0.945274	6.88946	6.59411	5.48067
LOC108352226	2.19264	0.215285	1.15268	0.18677	0.851841		2.07381	3.72268	1.73456	4.94142	3.15899	0.906495	0	1.75808	0	0	5.27529	2.74033
Krtap3-3	1.4372	1.61608	1.56693	1.03137	0.302367		0	0	0.867278	7.90628	0	1.81299	3.4434	0	0	0.984208	1.31882	0.913445
Krtap3-2	0.879586	-0.0357538	1.72493	-0.0207277	0.983463		1.0369	0.93067	0.867278	0.988284	1.053	0.906495	0	0	1.89055	1.96842	0	0.913445
Krtap3-1	1.06717	-0.518781	1.7105	-0.303293	0.761667		4.14762	0.93067	0.867278	0.988284	0	1.81299	0	0	0	0	1.31882	2.74033
Krtap1-5	0.911323	0.269403	1.76911	0.152281	0.878965		1.0369	1.86134	0	2.96485	0	0.906495	0	0.879038	0	1.96842	1.31882	0
Krtap1-1	0.384087	-2.4171	2.70357	-0.894041	0.3713		0	0.93067	0.867278	0	0	0	0	0	0	0.984208	0	1.82689
Krtap1-3	0.321523	-0.109934	2.97718	-0.0369257	0.970544		1.0369	0.93067	0	0	0	0.906495	0	0	0	0.984208	0	0
LOC100365588	0.583333	-1.99365	2.15163	-0.926574	0.354148		0	0	0.867278	0	1.053	0	0	0.879038	0	1.96842	1.31882	0.913445
Krtap2-4l	0						0	0	0	0	0	0	0	0	0	0	0	0
Krtap2-1	0.491401	0.856498	2.61397	0.327662	0.743168		0	1.86134	0	0	2.10599	0	0	0	0.945274	0.984208	0	0
Krtap2-4	0.706011	-3.96679	2.23172	-1.77746	0.0754932		0	0	0	0	0	0	0	0	0	4.92104	2.63764	0.913445
RGD1561684	1.34393	-0.0861676	1.47687	-0.0583447	0.953474		2.07381	0	3.46911	1.97657	3.15899	0	0	0	0	0.984208	2.63764	1.82689
LOC680160	0.419249	0.851858	2.9271	0.291024	0.771033		3.11071	0	0.867278	0	1.053	0	0	0	0	0	0	0
LOC100361969	0.501924	-2.56058	2.38738	-1.07255	0.283474		0	1.86134	0	0	0	0	0	0	0.945274	0.984208	1.31882	0.913445
LOC102553069	0.369587	-2.59149	2.9046	-0.892204	0.372284		0	0	0	0	0	0	1.1478	0	0	1.96842	1.31882	0
LOC100912549	0.916993	2.11841	3.77993	0.560438	0.575181		4.14762	0.93067	0	4.94142	0	0	0	0	0	0.984208	0	0
LOC100362031	0.236331	-0.109934	3.49371	-0.0314663	0.974898		0	0	0	0	0	0.906495	0	0	0.945274	0.984208	0	0
LOC108348279	0.414497	-1.07173	2.97233	-0.360568	0.718423		3.11071	0	0	0	0	0	0	0.879038	0	0.984208	0	0
LOC100912586	0.412487	2.79669	2.76441	1.01168	0.311692		0	0	0.867278	1.97657	2.10599	0	0	0	0	0	0	0
LOC100909494	0.951825	1.1881	1.70285	0.697714	0.485356		0	0	0	0.988284	2.10599	3.62598	0	0	1.89055	0.984208	0	1.82689
LOC100910731	1.04897	0.606378	1.87335	0.323686	0.746176		2.07381	3.72268	1.73456	0	3.15899	0	0	0	0	0.984208	0	0.913445
LOC103693429	4.15253	-0.301958	0.853835	-0.353649	0.723602		2.07381	9.3067	6.93822	3.95314	6.31798	1.81299	1.1478	3.51615	0	4.92104	5.27529	4.56722
Krtap4-3	0.981907	-1.03016	1.86253	-0.553095	0.580198		4.14762	0.93067	0	0	1.053	0.906495	0	0.879038	0	2.95262	0	0.913445
Krtap9-1	0.500408	-0.940712	2.48293	-0.378872	0.704783		1.0369	0	0	0	0	0.906495	1.1478	0	0.945274	1.96842	0	0
LOC108348235	0.660365	-2.49178	2.26873	-1.09831	0.272067		1.0369	0	0	0	1.053	0	0	0	0	4.92104	0	0.913445
LOC680396	0.382315	0.701115	2.9783	0.235408	0.813892		0	1.86134	0	0	0	1.81299	0	0	0	0	0	0.913445
LOC100910814	0.594761	-3.04076	2.36061	-1.28813	0.197702		0	0	2.60183	0	0	0	0	0	0	0.984208	2.63764	0.913445
LOC680428	0.340555	-0.109934	3.11555	-0.0352857	0.971852		0	1.86134	0	0	0	0.906495	0	0	0	0	1.31882	0
LOC680442	0.159662	0	4.36761	0	1		1.0369	0	0	0	0	0	0	0.879038	0	0	0	0
Krtap31-1	0.657924	0.4399	2.032	0.216486	0.828609		0	0.93067	0	1.97657	2.10599	0	0	0	0	1.96842	0	0.913445
LOC100364862	1.6357	0.177663	1.26958	0.139939	0.888709		3.11071	1.86134	1.73456	3.95314	1.053	0.906495	0	0.879038	0.945274	2.95262	1.31882	0.913445
LOC100909661	0						0	0	0	0	0	0	0	0	0	0	0	0
Krtap16-1	0						0	0	0	0	0	0	0	0	0	0	0	0
LOC102554371	0.870906	2.07987	2.06048	1.00941	0.312778		1.0369	3.72268	0	2.96485	0	1.81299	0	0	0	0	0	0.913445
Krt34	2.00928	1.53928	1.21464	1.26728	0.205056		0	2.79201	0.867278	2.96485	5.26498	3.62598	1.1478	2.63712	0.945274	2.95262	0	0.913445
Krt31	1.89617	-0.187255	1.21984	-0.153508	0.877998		2.07381	1.86134	4.33639	1.97657	1.053	2.71949	0	0.879038	0.945274	2.95262	3.95646	0
Krt32	7.42465	0.294384	0.611286	0.481581	0.630103		9.33214	13.0294	6.07094	7.90628	10.53	7.25196	6.88681	3.51615	3.78109	6.88946	6.59411	7.30756
Krt35	2.79887	0.571563	1.03242	0.553614	0.579843		2.07381	5.58402	0	6.91799	3.15899	3.62598	2.2956	0.879038	0	5.90525	1.31882	1.82689
Krt36	37.9622	-0.423564	0.290904	-1.45602	0.145386	0.27297	44.5869	27.9201	46.833	34.59	34.7489	31.7273	29.8428	42.1938	26.4677	37.3999	55.3905	43.8453
Krt13	6.16944	-0.302234	0.707474	-0.427201	0.669233		11.406	4.65335	6.93822	8.89456	4.21198	2.71949	3.4434	6.15327	6.61692	5.90525	3.95646	9.13445
Krt15	3.91558	-0.49616	0.828343	-0.598979	0.549187		2.07381	7.44536	3.46911	5.92971	2.10599	3.62598	2.2956	0.879038	2.83582	6.88946	3.95646	5.48067
Krt19	19.6276	-0.391829	0.427408	-0.916758	0.35927		34.2179	32.5735	15.611	18.7774	10.53	17.2234	11.478	10.5485	22.6866	16.7315	25.0576	20.0958
LOC102554449	4.21481	-0.870609	0.873607	-0.996568	0.318974		5.18452	7.44536	4.33639	5.92971	2.10599	1.81299	4.59121	1.75808	0	7.87367	1.31882	8.221
LOC108352134	7.68111	-0.55253	0.600077	-0.920765	0.357173		9.33214	2.79201	3.46911	10.8711	8.42397	4.53248	6.88681	4.39519	6.61692	14.7631	11.8694	8.221
Krt9	8.28689	-0.548726	0.602959	-0.910056	0.362793		12.4429	8.37603	4.33639	7.90628	5.26498	9.06495	8.03461	5.27423	6.61692	17.7157	5.27529	9.13445
Krt14	8.379	0.657658	0.632839	1.03922	0.298703		17.6274	6.51469	12.1419	6.91799	11.583	8.15846	3.4434	10.5485	6.61692	4.92104	6.59411	5.48067
Ka11	5.51641	-0.44933	0.75645	-0.593998	0.552514		9.33214	3.72268	7.8055	8.89456	7.37097	0.906495	1.1478	0	3.78109	9.84208	7.91293	5.48067
Krt16	8.41398	-0.0311848	0.580482	-0.0537223	0.957156		12.4429	8.37603	11.2746	9.88284	7.37097	8.15846	10.3302	3.51615	3.78109	7.87367	7.91293	10.0479
Krt17	20.9786	-0.198163	0.383136	-0.517214	0.605007		31.1071	21.4054	19.0801	11.8594	21.0599	21.7559	17.217	24.6131	20.796	21.6526	21.1011	20.0958
Krt42	4.71338	0.673673	0.779827	0.863874	0.387657		10.369	3.72268	5.20367	8.89456	5.26498	4.53248	1.1478	2.63712	2.83582	3.93683	5.27529	2.74033
Eif1	453.068	0.361792	0.107517	3.36498	0.000765487	0.00365795	467.644	458.821	510.827	521.814	504.385	484.975	385.661	523.028	406.468	406.478	366.632	400.089
Gast	30.2789	-0.160559	0.353702	-0.453939	0.649873	0.77563	40.4393	34.4348	26.8856	33.6017	18.9539	25.3819	19.5126	36.0406	39.7015	35.4315	35.6082	17.3554
Hap1	15948.9	-0.0356261	0.0474377	-0.751008	0.452648	0.614547	15059	15632.5	15130.5	15546.7	16111.9	15724.1	17267.5	15796.3	16548	16132.2	16453.6	15984.4
Jup	188.766	1.0726	0.160119	6.69878	2.1e-11	5.88e-10	108.875	125.641	144.835	253.001	255.878	347.188	180.205	222.397	222.139	125.979	117.375	161.68
LOC108352135	8.48358	0.858093	0.627044	1.36847	0.171164		8.29524	9.3067	15.611	10.8711	7.37097	8.15846	10.3302	7.03231	10.398	5.90525	3.95646	4.56722
P3h4	265.378	0.615812	0.124768	4.93567	7.99e-07	8.84e-06	138.945	189.857	156.977	376.536	334.853	376.195	262.847	324.365	314.776	219.478	232.113	257.591
Fkbp10	138.843	-0.152095	0.15138	-1.00472	0.315031	0.48013	119.244	121.918	122.286	131.442	137.942	135.068	127.406	173.171	149.353	144.679	143.752	159.853
Nt5c3b	646.242	0.123964	0.0897677	1.38094	0.167296	0.303064	606.589	624.48	631.378	626.572	597.049	745.139	695.568	683.892	736.368	577.73	593.47	636.671
Klhl10	42.493	0.504717	0.270303	1.86722	0.0618702	0.141812	47.6976	54.9096	55.5058	62.2619	40.0138	45.3248	27.5472	33.4035	39.7015	34.4473	31.6517	37.4512
Klhl11	2743.59	-0.0867392	0.0619553	-1.40003	0.161505	0.295382	2373.47	2615.18	2736.26	2578.43	2718.84	2614.33	2916.56	3106.52	2863.23	2819.76	2785.35	2795.14
Acly	6244.24	-0.0765858	0.0483924	-1.5826	0.113512	0.22801	6080.41	6329.49	6498.51	6131.32	6034.72	5969.27	6413.91	6170.85	6174.53	6233.97	6518.93	6374.93
Ttc25	291.614	-0.434931	0.12082	-3.59982	0.000318439	0.00173181	263.374	287.577	333.035	259.919	235.871	220.278	351.227	290.083	290.199	334.631	324.43	308.744
Cnp	3113.29	0.0739479	0.0687951	1.0749	0.282419	0.444909	3593.91	3414.63	3657.31	3360.17	2892.58	3121.06	2894.75	2780.4	2729.95	3040.22	3162.53	2712.02
Djc7	4557.11	-0.0211312	0.0871053	-0.242594	0.80832	0.886459	2813.12	3662.19	3979.94	4448.27	4971.19	4680.23	5193.8	5217.97	5413.58	4934.82	4609.28	4760.87
Nkiras2	53.0357	0.170609	0.25848	0.660046	0.509224	0.664722	48.7345	52.1175	67.6477	48.4259	45.2788	61.6417	55.0945	68.565	49.1542	54.1314	52.7529	32.884
Zfp385c	10.5683	-0.677966	0.545494	-1.24285	0.213924		4.14762	16.7521	12.1419	12.8477	7.37097	8.15846	11.478	3.51615	4.72637	15.7473	17.1447	12.7882
Dhx58	165.198	-0.146	0.15544	-0.939268	0.347593	0.514194	152.425	194.51	170.854	148.243	137.942	143.226	202.013	167.896	185.274	155.505	193.867	130.623
Kat2a	334.177	0.800556	0.110428	7.24961	4.18e-13	1.5e-11	237.451	241.044	280.131	451.646	461.212	457.78	343.193	379.745	375.274	246.052	236.069	300.523
Hspb9	1.51097	2.61206	1.65921	1.57428	0.115423		4.14762	0	1.73456	0.988284	4.21198	1.81299	1.1478	0.879038	1.89055	0	1.31882	0
Rab5c	1965.93	0.072611	0.062715	1.15779	0.246948	0.402999	1970.12	2013.97	2236.71	1979.53	2034.39	2049.59	1805.49	1864.44	1865.97	1897.55	1995.38	1878.04
Kcnh4	31.8734	0.226142	0.299604	0.754803	0.450367	0.612223	40.4393	32.5735	26.0183	29.6485	38.9608	40.7923	29.8428	23.734	27.4129	32.4789	27.6953	32.884
LOC108352136	11.8994	0.440182	0.519123	0.847934	0.396475		14.5167	14.8907	9.54006	11.8594	18.9539	9.06495	18.3648	6.15327	10.398	8.85787	9.23175	10.9613
Hcrt	33.4037	-0.389565	0.296878	-1.3122	0.189451	0.332351	23.8488	31.6428	39.0275	33.6017	22.1129	35.3533	30.9906	31.6454	32.1393	41.3367	43.5211	35.6243
Ghdc	120.374	0.0402123	0.163812	0.245478	0.806086	0.884848	149.314	134.017	144.835	98.8284	120.042	116.938	113.632	118.67	119.104	103.342	125.288	100.479
Stat5b	1254.62	0.158289	0.0873193	1.81276	0.0698681	0.155892	866.852	1158.68	1153.48	1443.88	1376.27	1397.82	1361.29	1238.57	1278.96	1228.29	1263.43	1287.96
Stat5a	102.263	0.250223	0.172891	1.44729	0.147817	0.276431	101.617	106.096	85.8605	111.676	102.141	122.377	96.4153	109.001	107.761	88.5787	101.549	94.0848
Stat3	1225.25	0.0467037	0.0691302	0.67559	0.499301	0.656383	1087.71	1208.94	1219.39	1257.1	1315.19	1251.87	1243.07	1202.52	1210.9	1255.85	1285.85	1164.64
Ptrf	319.62	0.0503729	0.109007	0.462108	0.644004	0.771256	300.702	298.745	296.609	368.63	348.542	336.31	325.976	294.478	251.443	360.22	311.242	342.542
Atp6v0a1	4623.88	0.356953	0.0651969	5.475	4.38e-08	6.37e-07	3331.57	3875.31	3965.19	5607.53	5407.13	5289.4	5278.74	5126.55	4876.67	4107.1	4217.59	4403.72
glu	108.602	0.0702013	0.167469	0.41919	0.675077	0.794226	91.2476	107.027	92.7987	138.36	111.618	106.966	101.007	114.275	100.199	111.216	113.419	115.094
Hsd17b1	16.8033	-0.947098	0.452488	-2.09309	0.0363413		12.4429	25.1281	14.7437	9.88284	14.7419	7.25196	22.956	18.4598	14.1791	17.7157	27.6953	16.442
Coasy	533.864	-0.230531	0.0877139	-2.62821	0.00858348	0.0286639	549.559	511.869	568.934	451.646	507.544	484.068	533.728	567.859	535.97	539.346	589.513	566.336
Mlx	929.268	-0.0122046	0.0775921	-0.157292	0.875015	0.928771	914.55	959.521	1006.91	843.995	920.318	830.349	998.587	1076.82	984.03	814.924	894.161	907.05
Psmc3ip	192.302	-0.24839	0.148805	-1.66923	0.0950709	0.198219	177.311	160.075	222.023	152.196	174.797	180.393	211.195	188.993	234.428	201.763	228.156	176.295
Fam134c	853.582	0.0861918	0.0801858	1.0749	0.282419	0.444909	871	941.839	946.2	906.257	863.457	839.414	755.253	776.191	887.612	862.166	795.249	798.351
Tubg1	581.651	0.134265	0.0975487	1.37639	0.168702	0.30473	521.563	610.52	631.378	551.463	587.572	662.648	599.152	583.682	588.906	494.072	557.861	590.999
Tubg2	210.187	0.198285	0.139343	1.423	0.154735	0.286062	160.72	180.55	207.279	229.282	201.122	235.689	210.048	251.405	268.458	202.747	164.853	210.092
Plekhh3	91.1846	0.251856	0.189543	1.32875	0.18393	0.325244	98.5059	101.443	107.542	98.8284	98.9816	91.556	83.7895	67.686	103.98	88.5787	73.854	79.4697
Ccr10	15.8852	0.0712974	0.419673	0.169888	0.865098		19.7012	16.7521	13.8764	17.7891	22.1129	12.6909	13.7736	14.0646	9.45274	13.7789	21.1011	15.5286
Cntp1	1473.93	0.591932	0.0737448	8.02677	1e-15	5.03e-14	1077.34	1263.85	1173.43	1953.84	1841.69	2035.08	1539.2	1425.8	1505.82	1194.83	1328.05	1348.24
Ezh1	1234.3	0.11554	0.0753645	1.53308	0.125257	0.245376	1022.39	1150.31	1186.44	1347.03	1225.69	1318.95	1345.22	1233.29	1387.66	1142.67	1225.19	1226.76
Ramp2	207.17	0.292395	0.145686	2.00702	0.0447477	0.109116	216.713	173.105	253.245	248.059	193.751	261.071	187.092	183.719	194.726	179.126	189.91	205.525
Vps25	374.589	0.734497	0.0987211	7.44012	1.01e-13	3.9e-12	261.3	284.785	272.325	539.603	484.378	512.17	394.844	436.003	386.617	299.199	305.967	317.879
Wnk4	92.6147	0.389643	0.192348	2.02572	0.0427933	0.105341	71.5464	70.731	95.4006	125.512	130.571	96.995	73.4593	88.7829	86.9652	85.6261	108.143	77.6428
LOC103693430	10.5878	0.421957	0.544749	0.774589	0.438583		7.25833	13.0294	11.2746	7.90628	9.47696	15.4104	11.478	14.9437	12.2886	11.8105	3.95646	8.221
Coa3	472.724	0.180562	0.095291	1.89484	0.058113	0.134848	497.714	467.197	492.614	492.166	465.424	544.804	423.539	490.503	467.91	421.241	474.776	434.8
Cntd1	45.7071	-0.310239	0.25242	-1.22906	0.21905	0.369487	44.5869	53.9789	39.8948	44.4728	42.1198	39.8858	48.2077	34.2825	44.4279	47.242	52.7529	56.6336
Becn1	1573.31	-0.0300909	0.0880367	-0.341799	0.732502	0.83674	1167.55	1397.87	1580.18	1483.42	1598.45	1484.84	1678.09	1848.62	1978.46	1539.3	1562.8	1560.16
Psme3	710.88	0.451543	0.0878961	5.13724	2.79e-07	3.37e-06	600.368	654.261	642.653	825.218	903.471	903.776	669.168	677.739	725.97	557.062	685.787	685.083
Aoc2-ps1	12.2913	-0.283462	0.482104	-0.587969	0.556553		19.7012	14.8907	6.93822	12.8477	10.53	12.6909	10.3302	7.03231	8.50746	16.7315	14.507	12.7882
Aoc3	19.4725	-0.120342	0.403199	-0.298468	0.765346		17.6274	8.37603	18.2128	15.8126	23.1659	19.0364	27.5472	21.976	18.9055	29.5262	19.7823	13.7017
G6pc	3.78081	0.219115	0.852066	0.257157	0.797057		2.07381	6.51469	4.33639	4.94142	2.10599	7.25196	2.2956	2.63712	0.945274	6.88946	2.63764	2.74033
Aarsd1	1046.93	-0.159677	0.0808734	-1.9744	0.0483362	0.116146	1229.77	1056.31	1261.89	907.245	907.682	950.913	1084.67	1106.71	968.906	1074.76	1004.94	1009.36
Ptges3l	77.486	0.013215	0.220231	0.0600049	0.952152	0.973053	59.1036	71.6616	83.2587	78.0745	84.2397	68.8936	102.154	75.5973	81.2935	72.8314	54.0717	98.652
Rundc1	759.334	0.0735075	0.0786142	0.93504	0.349767	0.516243	615.921	678.459	689.486	797.546	769.74	793.183	812.643	806.078	902.736	731.267	774.148	740.804
Rpl27	2397.3	-0.0453066	0.0709737	-0.638358	0.523241	0.676212	2719.8	2786.43	3020.73	1970.64	2038.6	2253.55	2291.01	2628.33	2591	2100.3	2216.94	2150.25
Ifi35	88.629	0.077722	0.186939	0.415762	0.677584	0.795667	105.764	99.5817	104.073	87.9573	84.2397	74.3326	80.3461	98.4523	95.4726	73.8156	79.1293	80.3831
Vat1	1376.93	0.749487	0.0809692	9.25645	2.11e-20	2.05e-18	1246.36	1217.32	1268.83	1790.77	1884.86	1858.31	1150.1	1372.18	1439.65	991.098	1161.88	1141.81
Rnd2	1056.15	-0.0262844	0.0938424	-0.280091	0.779408	0.867553	1923.46	1531.88	1644.36	825.218	850.821	867.516	743.775	829.812	863.035	934.014	898.117	761.813
Brca1	183.553	-0.0679353	0.136228	-0.498689	0.617998	0.752087	201.16	187.995	198.607	168.997	173.744	172.234	202.013	167.896	187.164	158.458	204.417	179.949
Nbr1	7408.85	-0.163662	0.0524976	-3.11752	0.00182378	0.00765061	7623.32	7493.76	8378.77	6473.26	6653.88	6683.59	7644.36	7923.65	7841.99	7315.62	7368.26	7505.77
LOC103693433	171.375	0.0298642	0.139063	0.214753	0.82996	0.900409	166.942	170.313	167.385	156.149	171.638	168.608	164.136	206.574	198.507	150.584	164.853	170.814
Tmem106a	20.5518	-0.427891	0.389157	-1.09953	0.271536		24.8857	27.9201	26.0183	18.7774	15.7949	16.3169	6.88681	19.3388	22.6866	22.6368	19.7823	25.5764
LOC102555975	3.13231	-0.0137625	0.88271	-0.0155913	0.98756		2.07381	1.86134	1.73456	5.92971	2.10599	5.43897	1.1478	3.51615	0	3.93683	5.27529	4.56722
LOC103693455	15.541	0.125364	0.442267	0.283458	0.776826		12.4429	15.8214	18.2128	26.6837	15.7949	10.8779	8.03461	12.3065	17.0149	16.7315	19.7823	12.7882
LOC108352174	18.4109	-0.874873	0.403391	-2.1688	0.030098		18.6643	22.3361	12.1419	12.8477	11.583	15.4104	17.217	19.3388	17.9602	30.5105	23.7388	19.1823
Rdm1	85.2606	-0.333614	0.209412	-1.5931	0.111137	0.224377	96.4321	80.9683	96.2678	63.2502	82.1337	68.8936	73.4593	95.8152	94.5274	106.294	100.23	64.8546
Arl4d	55.3402	0.187164	0.239035	0.783	0.433627	0.597631	51.8452	60.4936	68.5149	61.2736	54.7558	59.8287	40.173	58.8956	54.8259	44.2894	46.1588	63.0277
RGD1561590	29.6643	0.324966	0.314009	1.03489	0.300719	0.464829	26.9595	23.2668	36.4257	31.6251	35.8019	31.7273	25.2516	35.1615	31.194	25.5894	23.7388	29.2302
Dhx8	760.503	0.0933992	0.0767786	1.21647	0.223805	0.375328	727.907	711.963	723.31	764.932	809.754	784.118	848.225	741.029	807.264	748.982	709.526	749.025
Etv4	33.6068	0.523612	0.324358	1.6143	0.106462	0.216977	27.9964	31.6428	22.5492	56.3322	41.0668	35.3533	50.5033	24.6131	20.796	26.5736	32.9705	32.884
LOC108352137	15.8265	-0.359233	0.436337	-0.823294	0.410341		16.5905	13.9601	13.0092	14.8243	14.7419	9.97145	24.1038	13.1856	19.8507	17.7157	11.8694	20.0958
LOC102546527	2.89473	0.385462	1.0328	0.373222	0.708983		0	3.72268	4.33639	6.91799	1.053	3.62598	1.1478	2.63712	1.89055	0.984208	6.59411	1.82689
LOC102546446	4.56443	-1.31007	0.809426	-1.61852	0.10555		9.33214	3.72268	4.33639	1.97657	5.26498	1.81299	3.4434	1.75808	0.945274	7.87367	7.91293	6.39411
Meox1	1.92319	0.439605	1.28213	0.34287	0.731696		3.11071	0.93067	0	6.91799	2.10599	0	2.2956	0.879038	0	1.96842	3.95646	0.913445
Sost	0.938183	-1.31779	1.87548	-0.702639	0.48228		0	3.72268	0.867278	0	1.053	0.906495	0	0	0	1.96842	0	2.74033
Dusp3	1914.89	0.609458	0.0851965	7.15355	8.46e-13	2.9e-11	1329.31	1494.66	1586.25	2417.34	2478.75	2397.68	2013.24	2390.98	2097.56	1527.49	1444.11	1801.31
RGD1565533	5.95203	-0.71547	0.714457	-1.00142	0.316624		5.18452	11.168	4.33639	5.92971	3.15899	3.62598	3.4434	6.15327	7.56219	7.87367	6.59411	6.39411
Mpp3	62.0403	1.29579	0.234255	5.53155	3.17e-08	4.73e-07	52.8821	36.2961	52.0367	87.9573	116.883	100.621	44.7643	63.2908	64.2786	37.3999	48.7964	39.2781
Cd300lg	5.14037	-0.711813	0.758326	-0.938664	0.347903		7.25833	2.79201	4.33639	5.92971	6.31798	1.81299	2.2956	1.75808	6.61692	11.8105	5.27529	5.48067
Mpp2	722.627	0.536529	0.0910999	5.88946	3.87e-09	7.15e-08	484.234	566.778	574.138	833.124	954.014	940.942	786.244	807.836	848.856	604.304	575.006	696.045
LOC103693456	3.52465	-1.31607	1.04469	-1.25977	0.207754		4.14762	3.72268	0	5.92971	0	0.906495	4.59121	4.39519	1.89055	10.8263	1.31882	4.56722
Ppy	1.03572	2.33265	1.83397	1.27192	0.203403		1.0369	2.79201	1.73456	0.988284	1.053	0.906495	1.1478	0.879038	1.89055	0	0	0
Pyy	2.99861	1.11345	1.03712	1.0736	0.283002		1.0369	0	3.46911	5.92971	8.42397	2.71949	3.4434	2.63712	0.945274	0.984208	0	6.39411
gs	19.4273	-0.0368604	0.387399	-0.0951482	0.924197		21.775	16.7521	18.2128	20.754	12.636	26.2884	13.7736	17.5808	23.6318	18.7	21.1011	21.9227
Tmem101	186.489	-0.0887949	0.15333	-0.579111	0.562514	0.70788	184.569	214.054	207.279	173.938	133.73	204.868	159.544	220.639	192.836	187	176.722	182.689
Lsm12	1532.43	0.308339	0.0720195	4.28132	1.86e-05	0.000147558	1242.21	1339.23	1414.53	1755.19	1928.04	1703.3	1583.97	1548.87	1529.45	1379.86	1409.82	1554.68
G6pc3	264.784	0.35843	0.114167	3.13952	0.00169223	0.00716269	293.444	298.745	302.68	293.52	309.581	300.956	224.969	214.485	232.537	204.715	250.576	251.197
Hdac5	1166.03	0.102434	0.0741523	1.3814	0.167156	0.302846	994.392	1048.87	1134.4	1209.66	1198.31	1352.49	1232.74	1190.22	1124.88	1131.84	1193.53	1181.08
LOC303566	4.89825	0.166073	0.80775	0.205599	0.837104		7.25833	6.51469	4.33639	8.89456	5.26498	0.906495	4.59121	6.15327	1.89055	3.93683	2.63764	6.39411
Asb16	7.84573	0.0248672	0.588645	0.0422448	0.966304		9.33214	9.3067	8.67278	7.90628	5.26498	10.8779	4.59121	7.03231	7.56219	7.87367	6.59411	9.13445
Tmub2	452.716	0.28646	0.103375	2.77107	0.00558719	0.0200784	355.658	389.02	425.833	521.814	466.477	533.019	495.85	510.721	484.925	358.252	435.211	455.809
Atxn7l3	1223.08	0.225075	0.070625	3.1869	0.00143808	0.00624151	1168.59	1123.32	1253.22	1303.55	1276.23	1355.21	1215.52	1293.07	1318.66	1177.11	1132.87	1059.6
Ubtf	1559.58	-0.150049	0.0756424	-1.98366	0.0472937	0.114196	1395.67	1434.16	1678.18	1409.29	1552.12	1435.89	1721.7	1570.84	1635.32	1586.54	1701.28	1593.96
Slc4a1	6.27088	-0.229061	0.759639	-0.301539	0.763004		12.4429	11.168	2.60183	1.97657	13.6889	3.62598	0	4.39519	2.83582	6.88946	9.23175	6.39411
LOC108352138	3.21422	0.404168	0.97309	0.415345	0.677889		2.07381	2.79201	2.60183	4.94142	2.10599	3.62598	3.4434	2.63712	6.61692	5.90525	0	1.82689
Rundc3a	3758.28	-0.0633604	0.0538731	-1.1761	0.239553	0.394353	3943.35	3879.97	4040.65	3419.46	3649.68	3576.12	4012.71	3775.47	3678.06	3641.57	3745.45	3736.9
Slc25a39	597.899	0.21256	0.0975715	2.1785	0.0293686	0.0776436	635.623	725.923	669.538	626.572	570.724	668.087	642.769	519.512	504.776	543.283	535.442	532.538
Grn	596.005	0.0796822	0.102228	0.779453	0.435713	0.599237	483.198	557.472	648.724	666.104	631.798	608.258	637.03	550.278	564.328	543.283	630.397	631.19
Fam171a2	542.226	0.242077	0.116749	2.07348	0.0381276	0.09596	417.873	429.97	463.994	598.9	734.991	583.783	517.658	480.834	656.965	470.451	577.644	573.643
Itga2b	49.9773	-0.254695	0.245872	-1.03588	0.300256	0.464357	59.1036	61.4243	62.444	49.4142	44.2258	37.1663	39.0252	40.4358	51.9901	57.0841	43.5211	53.8932
Gpatch8	678.396	0.322755	0.0808585	3.99161	6.56e-05	0.000440922	492.53	487.671	536.845	812.37	863.457	779.586	749.514	720.812	734.478	608.241	676.555	678.689
LOC102550111	7.77218	0.152543	0.591855	0.257737	0.79661		2.07381	3.72268	7.8055	13.836	9.47696	8.15846	3.4434	7.91135	8.50746	5.90525	10.5506	11.8748
Fzd2	69.4448	0.359804	0.226086	1.59145	0.111509	0.224967	64.2881	53.0482	69.3822	98.8284	57.9148	74.3326	73.4593	67.686	93.5821	59.0525	63.3034	58.4605
Meioc	31.1955	-0.113947	0.326537	-0.348958	0.727121	0.832933	24.8857	44.6722	29.4874	29.6485	29.4839	34.4468	19.5126	22.855	38.7562	41.3367	26.3764	32.884
Ccdc43	579.692	-0.072511	0.101765	-0.712533	0.476135	0.636566	502.899	543.512	636.582	570.24	620.215	512.17	570.457	588.077	622.935	534.425	617.208	637.584
LOC102547686	5.97049	0.192741	0.743594	0.259202	0.79548		6.22143	8.37603	4.33639	10.8711	2.10599	3.62598	6.88681	4.39519	10.398	5.90525	3.95646	4.56722
LOC103693436	3.2832	1.52877	1.06243	1.43893	0.150169		2.07381	4.65335	4.33639	0.988284	5.26498	9.06495	5.73901	1.75808	0	1.96842	2.63764	0.913445
Dbf4b	4.88458	-0.141294	0.751073	-0.188123	0.85078		2.07381	6.51469	6.07094	6.91799	7.37097	2.71949	2.2956	4.39519	1.89055	9.84208	3.95646	4.56722
Adam11	446.851	0.464215	0.106862	4.34405	1.4e-05	0.000115679	319.367	406.703	398.081	523.791	520.18	600.1	414.356	513.358	472.637	394.667	406.197	392.781
LOC102547852	4.66736	-0.509618	0.774244	-0.658214	0.510401		5.18452	8.37603	3.46911	2.96485	4.21198	4.53248	3.4434	5.27423	1.89055	5.90525	5.27529	5.48067
LOC103693437	2.82086	0.411473	1.00821	0.408121	0.683185		1.0369	3.72268	2.60183	4.94142	1.053	3.62598	2.2956	3.51615	3.78109	0.984208	2.63764	3.65378
LOC102550942	0.768358	0.341487	1.88162	0.181485	0.855987		2.07381	0	0	0.988284	2.10599	0.906495	0	0	0	0	1.31882	1.82689
Gjc1	199.724	-0.0151144	0.136326	-0.110869	0.91172	0.949765	204.27	200.094	206.412	162.079	193.751	213.026	198.57	240.857	203.234	181.094	185.954	207.352
Krt33b	0.581125	-0.920787	4.26517	-0.215885	0.829077		0	0.93067	0	0	2.10599	0	0	0	0	3.93683	0	0
Higd1b	40.8633	0.206019	0.271005	0.760204	0.447133	0.609302	51.8452	45.6029	45.0984	42.4962	42.1198	37.1663	41.3208	43.0729	37.8109	35.4315	26.3764	42.0184
Eftud2	888.026	0.840771	0.104015	8.08319	6.31e-16	3.31e-14	527.784	668.221	697.291	1208.67	1371	1292.66	765.583	972.217	994.428	712.567	671.28	774.601
Ccdc103	39.9949	-0.0955907	0.292975	-0.326277	0.744215	0.845753	32.144	34.4348	47.7003	47.4377	22.1129	46.2312	37.8774	43.9519	44.4279	48.2262	34.2894	41.105
FAM187A	6.21708	0.271135	0.638097	0.424912	0.670901		4.14762	8.37603	5.20367	7.90628	9.47696	8.15846	4.59121	3.51615	1.89055	8.85787	7.91293	4.56722
Gfap	5076.98	-0.198032	0.22459	-0.881749	0.377913	0.543871	6775.14	5809.25	7098.67	4151.78	4402.58	4379.28	4079.29	3597.03	5791.69	5361.97	5979.54	3497.58
Kif18b	9.14498	-0.423195	0.604527	-0.700043	0.4839		6.22143	13.0294	5.20367	10.8711	9.47696	8.15846	11.478	7.03231	0.945274	13.7789	5.27529	18.2689
C1ql1	95.5883	0.560747	0.195325	2.87084	0.00409382	0.0153958	90.2107	70.731	111.879	127.489	113.724	116.938	99.8587	84.3877	86.0199	69.8788	102.868	73.0756
Dcakd	137.801	0.492061	0.161413	3.04846	0.00230014	0.00933648	80.8786	125.641	130.092	164.055	181.115	183.112	148.066	136.251	128.557	130.9	125.288	119.661
Nmt1	2135.49	-0.109764	0.0731756	-1.50001	0.133612	0.256859	2154.69	2253.15	2480.41	1769.03	2092.3	1976.16	2340.37	2124.64	2134.43	2098.33	2156.27	2046.12
Plcd3	143.599	0.113198	0.160473	0.705402	0.48056	0.640622	163.831	149.838	156.977	126.5	146.366	139.6	136.588	170.533	155.025	152.552	100.23	125.142
Acbd4	359.264	0.0547845	0.110412	0.496184	0.619765	0.753239	357.732	356.447	381.602	359.736	335.906	393.419	303.02	406.116	368.657	359.236	337.618	351.676
Hexim1	582.492	0.708211	0.0937875	7.55123	4.31e-14	1.73e-12	444.832	433.692	470.932	742.202	785.535	811.313	544.058	628.513	699.503	500.962	449.718	478.645
Hexim2	632.234	0.115509	0.0859308	1.34421	0.178881	0.318488	524.674	613.312	554.191	668.08	701.295	662.648	681.794	699.715	608.756	638.751	598.745	634.844
Fmnl1	140.467	0.781297	0.166533	4.69154	2.71e-06	2.67e-05	60.1405	97.7204	79.7896	221.376	205.334	199.429	141.18	167.896	146.517	94.484	141.114	130.623
LOC100361655	23.6266	0.48231	0.386278	1.24861	0.211807		10.369	20.4748	30.3547	25.6954	36.8549	29.0078	14.9214	29.8873	21.7413	23.621	13.1882	27.4033
Spata32	30.7584	-0.0741205	0.298051	-0.248684	0.803605	0.883156	19.7012	24.1974	19.0801	30.6368	38.9608	35.3533	22.956	36.0406	32.1393	31.4947	35.6082	42.9319
Map3k14	88.6874	0.450439	0.188703	2.38703	0.0169853	0.0500313	59.1036	51.1869	75.4532	120.571	108.459	101.527	103.302	105.485	99.2537	77.7524	69.8975	92.2579
Arhgap27	61.2112	0.414066	0.2205	1.87785	0.0604017	0.138976	47.6976	63.2856	63.3113	71.1565	71.6037	78.8651	45.9121	60.6537	65.2239	52.163	58.0281	56.6336
Plekhm1	171.604	1.12051	0.149333	7.50342	6.22e-14	2.46e-12	104.727	91.2057	128.357	288.579	267.461	273.762	150.362	190.751	185.274	141.726	105.506	131.536
LOC102548486	5.612	0.51656	0.714974	0.722487	0.469995		6.22143	4.65335	1.73456	7.90628	8.42397	8.15846	1.1478	8.79038	2.83582	5.90525	7.91293	3.65378
LOC102552016	17.0006	-0.199694	0.456102	-0.437828	0.661511		22.8119	16.7521	20.8147	15.8126	8.42397	22.6624	18.3648	13.1856	12.2886	15.7473	7.91293	29.2302
Lrrc37a	19.7541	-0.182724	0.427846	-0.427078	0.669322		29.0333	13.0294	16.4783	30.6368	26.3249	13.5974	8.03461	14.0646	7.56219	34.4473	11.8694	31.9706
Prp2l1	718.563	-0.115782	0.0855557	-1.3533	0.175961	0.314491	565.113	617.035	610.564	691.799	690.765	707.973	808.052	917.716	746.766	716.504	776.786	773.688
LOC108352186	7.40701	-0.802052	0.654263	-1.22589	0.220242		9.33214	13.9601	6.93822	7.90628	4.21198	2.71949	5.73901	6.15327	6.61692	11.8105	5.27529	8.221
Lyzl6	8.11891	-0.751965	0.658811	-1.1414	0.253705		18.6643	7.44536	6.93822	6.91799	5.26498	3.62598	9.18241	9.66942	3.78109	7.87367	5.27529	12.7882
LOC103693460	2.95314	0.508946	0.970663	0.524328	0.60005		6.22143	1.86134	4.33639	3.95314	4.21198	3.62598	1.1478	0	1.89055	0.984208	2.63764	4.56722
Rprml	25.6639	0.0378734	0.334808	0.11312	0.909936		22.8119	27.9201	28.6202	21.7423	23.1659	28.1013	27.5472	29.0083	27.4129	19.6842	26.3764	25.5764
Gosr2	1492.72	-0.106379	0.0764375	-1.39171	0.164009	0.298655	1759.63	1603.55	1905.41	1297.62	1495.25	1375.15	1309.64	1319.44	1364.03	1426.12	1466.53	1590.31
Wnt9b	21.1857	0.59214	0.370546	1.59802	0.110038		16.5905	13.0294	18.2128	27.672	20.0069	34.4468	21.8082	21.0969	27.4129	20.6684	13.1882	20.0958
Wnt3	95.1854	0.0787454	0.183358	0.429461	0.667587	0.788452	80.8786	80.9683	106.675	99.8167	91.6106	102.434	90.6763	109.88	99.2537	82.6735	104.187	93.1713
Nsf	4854.05	0.366476	0.0689834	5.31253	1.08e-07	1.43e-06	3297.36	3773.87	4068.4	5847.68	5993.65	6085.3	4868.97	5299.72	5109.2	4400.39	4631.7	4872.31
Arf2	995.519	-0.243072	0.0719823	-3.37683	0.000733269	0.00351404	1057.64	1002.33	1040.73	858.819	900.312	916.467	1064.01	976.612	958.508	1075.74	1089.35	1005.7
Crhr1	72.9255	-0.316574	0.218463	-1.4491	0.14731	0.275688	85.0262	77.2456	91.9315	65.2268	73.7097	40.7923	81.4939	67.686	69.9503	77.7524	71.2164	73.0756
Sppl2c	2.47918	0.635697	1.04693	0.607201	0.543718		5.18452	1.86134	3.46911	2.96485	4.21198	2.71949	1.1478	1.75808	0	1.96842	2.63764	1.82689
LOC108352187	6.1359	0.365905	0.764119	0.478859	0.632039		11.406	2.79201	6.07094	6.91799	6.31798	3.62598	8.03461	3.51615	11.3433	2.95262	7.91293	2.74033
Mapt	5678.71	0.590212	0.0768783	7.67722	1.63e-14	6.91e-13	3409.34	3937.67	4067.53	7456.61	7755.31	7752.35	5829.68	6229.75	6454.33	4523.42	5076.14	5652.39
LOC100912629	20.4091	1.50659	0.408026	3.69239	0.00022216		8.29524	16.7521	13.8764	41.5079	24.2189	34.4468	22.956	29.8873	17.9602	9.84208	10.5506	14.6151
LOC102549019	67.1576	0.448578	0.220354	2.03572	0.0417786	0.103334	54.9559	45.6029	58.9749	74.1213	93.7166	83.3975	71.1637	84.3877	57.6617	60.0367	48.7964	73.0756
Kansl1	1522.5	0.0674418	0.0653951	1.0313	0.302401	0.466854	1507.66	1597.03	1614.87	1426.09	1524.74	1564.61	1585.11	1525.13	1612.64	1366.08	1474.44	1471.56
Cdc27	3026.46	-0.177118	0.0545254	-3.24836	0.00116071	0.00519198	3154.26	3033.99	3286.98	2625.87	2805.18	2632.46	3259.76	3196.18	3210.15	3054	3006.91	3051.82
Myl4	8.06143	0.105386	0.613112	0.171886	0.863527		11.406	7.44536	6.93822	11.8594	5.26498	8.15846	6.88681	6.15327	8.50746	10.8263	10.5506	2.74033
Itgb3	19.3745	0.248543	0.421546	0.589598	0.55546		21.775	18.6134	17.3456	31.6251	20.0069	17.2234	11.478	11.4275	26.4677	22.6368	9.23175	24.663
LOC108352140	0.0761204	-1.07172	4.40746	-0.243161	0.807881		0	0	0	0	0	0	0	0	0	0	0	0.913445
LOC102552446	1.00685	-3.2169	3.24284	-0.992001	0.321197		0	0	0	0	1.053	0	1.1478	0	0	1.96842	7.91293	0
Efcab13	80.0933	-0.329644	0.226182	-1.45743	0.144999	0.272605	133.761	79.107	73.7186	84.9925	67.3917	86.117	40.173	36.9196	59.5522	103.342	90.9987	105.046
LOC108352141	3.14768	-0.278778	0.945349	-0.294895	0.768074		6.22143	1.86134	3.46911	2.96485	5.26498	1.81299	0	2.63712	1.89055	3.93683	1.31882	6.39411
LOC102552889	0						0	0	0	0	0	0	0	0	0	0	0	0
LOC686084	31.187	-0.193689	0.333275	-0.581169	0.561127	0.706954	52.8821	40.9495	37.2929	29.6485	33.6959	26.2884	8.03461	19.3388	25.5224	38.3841	21.1011	41.105
Efcab3	11.4691	-0.727934	0.548819	-1.32636	0.184719		20.7381	8.37603	8.67278	13.836	10.53	4.53248	9.18241	6.15327	8.50746	25.5894	10.5506	10.9613
Mettl2b	246.827	-0.132376	0.125413	-1.05552	0.291186	0.454578	236.414	234.529	290.538	251.024	208.493	216.652	274.325	246.131	264.677	248.02	230.794	260.332
Tlk2	2215.54	0.122478	0.0707327	1.73157	0.083351	0.179352	1896.5	1806.43	1872.45	2353.11	2621.96	2302.5	2581.41	2189.68	2283.78	2234.15	2141.77	2302.79
Mrc2	186.471	0.573369	0.1324	4.3306	1.49e-05	0.000121906	127.539	147.977	150.039	225.329	254.825	265.603	168.727	193.388	202.289	168.3	170.128	163.507
2024-03-10	119.071	-0.158755	0.159128	-0.997659	0.318445	0.483924	113.023	122.849	124.888	120.571	120.042	106.966	99.8587	124.823	108.706	124.01	127.926	135.19
LOC108352144	5.37443	-0.133455	0.71378	-0.186969	0.851685		6.22143	3.72268	7.8055	4.94142	6.31798	6.34547	1.1478	3.51615	5.67164	8.85787	2.63764	7.30756
LOC108352143	6.08274	0.0466562	0.64945	0.0718395	0.94273		7.25833	4.65335	2.60183	6.91799	7.37097	7.25196	3.4434	7.03231	5.67164	6.88946	6.59411	7.30756
Tanc2	1951.72	0.581095	0.0791095	7.34545	2.05e-13	7.65e-12	1303.39	1490	1526.41	2441.06	2605.11	2567.19	1897.32	2313.63	2189.25	1598.35	1677.54	1811.36
LOC102556346	51.4069	0.857008	0.248716	3.44573	0.00056952	0.00284156	53.919	50.2562	45.9657	51.3908	70.5507	73.4261	57.3901	57.1375	50.0995	39.3683	29.0141	38.3647
Cyb561	1474.38	0.0439156	0.074361	0.590573	0.554807	0.701933	1585.43	1712.43	1606.2	1487.37	1388.9	1481.21	1552.98	1331.74	1313.93	1435.96	1469.17	1327.23
Ace	270.984	0.628223	0.125425	5.00876	5.48e-07	6.3e-06	258.189	246.628	294.007	320.204	368.549	344.468	207.752	259.316	283.582	202.747	233.431	232.928
Ace3	7.13217	-0.203761	0.655763	-0.310723	0.756011		6.22143	15.8214	6.07094	8.89456	5.26498	7.25196	2.2956	1.75808	7.56219	6.88946	6.59411	10.9613
LOC102556428	1.01491	-0.660632	1.59618	-0.413882	0.67896		2.07381	0	0	1.97657	1.053	0.906495	0	0	0	3.93683	1.31882	0.913445
Kcnh6	91.3574	0.344474	0.210496	1.63649	0.101737	0.209562	81.9155	68.8696	114.481	116.618	103.194	89.743	118.224	87.0248	72.7861	81.6893	80.4481	81.2966
LOC108352145	0						0	0	0	0	0	0	0	0	0	0	0	0
Dcaf7	2060.12	0.67528	0.0693439	9.73813	2.07e-22	2.69e-20	1814.58	1772.93	1823.02	2625.87	2799.92	2715.86	1784.83	2157.16	2128.76	1655.44	1715.79	1727.32
Taco1	243.909	-0.115792	0.151073	-0.766463	0.443401	0.606102	249.894	213.124	335.637	189.751	230.606	236.595	228.412	253.163	277.91	209.636	240.026	262.159
Map3k3	452.844	0.138705	0.0903759	1.53476	0.124843	0.244777	394.024	406.703	443.179	466.47	472.795	484.975	506.18	483.471	480.199	414.352	449.718	432.059
Limd2	230.253	0.156648	0.120206	1.30316	0.192519	0.336517	282.038	282.924	276.662	245.095	234.818	242.941	199.717	184.598	166.368	236.21	207.055	204.612
Strada	392.668	0.39157	0.105963	3.69535	0.000219584	0.0012598	330.773	401.119	385.071	444.728	432.781	440.557	468.303	392.93	408.358	353.331	350.807	303.264
Ccdc47	5431.24	0.382824	0.0816606	4.68799	2.76e-06	2.71e-05	3392.75	3872.52	4080.54	5728.1	7023.48	6739.79	5837.72	6669.27	6883.48	4809.83	4950.86	5186.54
Ddx42	3454.26	-0.087658	0.0680798	-1.28758	0.197893	0.343753	2769.57	3077.73	3232.34	3170.42	3406.44	3507.23	3616.72	3878.32	4073.18	3418.15	3675.56	3625.46
Ftsj3	1204.41	-0.350154	0.0750058	-4.66836	3.04e-06	2.93e-05	1178.96	1259.2	1313.93	1034.73	996.134	1000.77	1342.93	1233.29	1221.29	1312.93	1379.49	1179.26
Psmc5	3627.44	0.00552963	0.0720887	0.076706	0.938857	0.965493	2620.26	3215.47	3280.04	3598.34	3776.04	3803.65	3850.87	4164.88	4086.42	3786.25	3620.17	3726.85
Smarcd2	447.497	-0.240691	0.10538	-2.28403	0.0223698	0.0623749	428.242	483.018	457.055	413.103	392.767	412.455	522.25	421.938	397.015	437.973	509.065	495.087
Tcam1	9.29187	-0.414761	0.553611	-0.749193	0.453741		4.14762	10.2374	6.93822	13.836	11.583	5.43897	10.3302	5.27423	2.83582	16.7315	13.1882	10.9613
Gh1	1.54342	-0.819803	1.25027	-0.655699	0.512018		1.0369	0	0.867278	1.97657	1.053	1.81299	1.1478	0	1.89055	2.95262	3.95646	1.82689
Cd79b	2.45385	-1.23533	1.03669	-1.1916	0.233417		1.0369	1.86134	2.60183	1.97657	3.15899	0.906495	0	1.75808	1.89055	4.92104	6.59411	2.74033
Scn4a	23.2022	0.4094	0.375287	1.0909	0.275318		32.144	24.1974	13.8764	31.6251	27.3779	27.1949	20.6604	17.5808	17.9602	27.5578	26.3764	11.8748
LOC108352146	4.50177	-0.719249	0.811182	-0.886668	0.375258		3.11071	3.72268	6.93822	1.97657	3.15899	5.43897	6.88681	3.51615	1.89055	8.85787	3.95646	4.56722
Prr29	128.745	-0.0470662	0.16734	-0.281262	0.77851	0.866977	116.133	158.214	133.561	125.512	134.783	122.377	129.702	112.517	113.433	113.184	162.215	123.315
Icam2	253.9	-0.0887216	0.134413	-0.660066	0.509211	0.664722	240.562	276.409	297.476	224.341	270.62	240.221	218.082	287.446	213.632	267.705	230.794	279.514
Ern1	494.858	0.636583	0.104336	6.10126	1.05e-09	2.16e-08	367.064	356.447	398.081	681.916	694.977	630.921	410.913	534.455	572.836	423.209	429.936	437.54
LOC102546698	32.7762	1.00125	0.35263	2.83938	0.0045202	0.0167399	38.3655	51.1869	39.0275	37.5548	26.3249	37.1663	39.0252	40.4358	31.194	10.8263	30.3329	11.8748
Tex2	2477.17	0.0723803	0.0640333	1.13035	0.258327	0.416195	2152.61	2327.61	2474.34	2533.96	2606.16	2592.58	2486.14	2608.11	2594.78	2350.29	2387.07	2612.45
LOC108352148	11.3444	-0.136981	0.518848	-0.264011	0.791772		16.5905	10.2374	11.2746	15.8126	7.37097	11.7844	4.59121	12.3065	8.50746	12.7947	6.59411	18.2689
Pecam1	347.136	-0.0779505	0.119239	-0.653732	0.513284	0.667705	379.507	295.023	415.426	316.251	365.39	329.058	321.384	328.76	349.751	329.71	350.807	384.56
Milr1	10.4301	0.682015	0.553886	1.23133	0.218201		12.4429	9.3067	10.4073	14.8243	13.6889	17.2234	0	6.15327	12.2886	12.7947	10.5506	5.48067
Polg2	76.0073	-0.226406	0.195872	-1.15588	0.247729	0.403835	86.0631	83.7603	77.1877	61.2736	80.0277	70.7066	73.4593	65.9279	66.1692	87.5945	80.4481	79.4697
Ddx5	23735.3	-0.126222	0.0541913	-2.3292	0.0198486	0.0566032	23365.6	23955.5	24387	20140.2	21719.1	22556.3	24668.5	26605	27116.1	23337.5	23844.3	23128.4
Mir3064	215.257	0.0658578	0.149184	0.441454	0.658884	0.781874	221.898	220.569	269.723	180.856	207.44	193.083	185.944	268.986	276.965	175.189	207.055	175.381
Cep95	832.01	-0.249063	0.0816403	-3.05074	0.00228281	0.00927114	787.011	870.177	783.152	726.389	782.376	708.879	974.483	833.328	880.995	857.245	920.537	859.551
Smurf2	1362.31	-0.142031	0.0742173	-1.91371	0.0556568	0.130189	1272.28	1326.21	1548.09	1270.93	1274.13	1260.03	1453.12	1345.81	1398.06	1356.24	1415.1	1427.71
LOC108352149	2.05419	-1.7334	1.27258	-1.36211	0.173162		0	1.86134	4.33639	0	2.10599	1.81299	0	1.75808	0	6.88946	1.31882	4.56722
Kp2	371.96	0.0589086	0.0978592	0.601973	0.547192	0.696043	411.651	395.535	424.099	354.794	352.754	338.123	405.174	395.567	380	325.773	352.125	327.927
Trr-ccg_1	2.69028	0.540647	1.35519	0.398944	0.689934		1.0369	2.79201	1.73456	2.96485	2.10599	0	4.59121	1.75808	11.3433	0	3.95646	0
RGD1565033	358.715	-0.0870837	0.103969	-0.837591	0.402261	0.568404	345.289	340.625	381.602	337.005	367.496	319.086	360.41	369.196	396.07	332.662	382.458	372.685
Bptf	3994.45	0.194183	0.0712252	2.72632	0.0064045	0.0224835	2817.27	3278.75	3198.52	4228.87	4800.61	4386.53	4145.86	4592.98	4758.51	3739.99	3959.1	4026.46
Nol11	959.459	-0.187275	0.0730247	-2.56455	0.0103311	0.0332714	933.214	926.948	984.36	824.229	896.1	929.157	982.518	1000.35	1019.01	956.65	1014.17	1046.81
Pitpnc1	1125.63	0.318302	0.0843295	3.7745	0.00016033	0.000959366	880.332	898.097	976.555	1252.16	1355.21	1336.17	1076.64	1231.53	1337.56	959.603	1080.11	1123.54
RGD1359290	401.997	0.962971	0.11579	8.31654	9.06e-17	5.34e-15	211.529	232.668	206.412	580.123	547.558	663.554	429.278	574.891	459.403	290.341	299.372	328.84
Psmd12	3581.25	0.0428372	0.0703905	0.608566	0.542812	0.692346	2448.13	2916.72	3013.79	3560.79	3701.28	3850.79	4087.32	4454.97	4155.42	3613.03	3498.83	3673.87
Helz	1119.56	0.35542	0.0747928	4.75206	2.01e-06	2.04e-05	791.158	859.94	931.456	1308.49	1369.95	1309.89	1174.2	1281.64	1291.24	1097.39	1027.36	992.001
Cacng1	2.04149	-2.39878	1.44873	-1.65578	0.0977665		4.14762	3.72268	0.867278	0	0	1.81299	2.2956	1.75808	0	4.92104	1.31882	3.65378
Cacng4	87.6383	0.991545	0.186778	5.30869	1.1e-07	1.46e-06	50.8083	56.7709	65.0458	141.325	131.624	133.255	79.1983	100.21	89.801	60.0367	65.9411	77.6428
LOC108352150	55.9597	0.229229	0.24504	0.935476	0.349543	0.516064	51.8452	44.6722	40.7621	72.1448	50.5438	80.6781	47.0599	63.2908	48.209	52.163	46.1588	73.989
LOC108352151	7.35988	0.954402	0.694658	1.37392	0.169468		7.25833	4.65335	11.2746	15.8126	5.26498	9.97145	11.478	4.39519	2.83582	4.92104	1.31882	9.13445
Cacng5	153.47	0.784738	0.150774	5.20472	1.94e-07	2.43e-06	102.654	136.809	132.694	193.704	206.387	232.063	148.066	146.799	175.821	120.073	118.694	127.882
Prkca	1817.71	0.189043	0.0719896	2.62597	0.00864013	0.028816	1466.18	1597.96	1679.05	2013.14	2082.83	1945.34	1751.54	1917.18	2063.53	1709.57	1735.57	1850.64
Tra-agc_5	1.11321	-1.07112	1.76133	-0.608131	0.5431		1.0369	1.86134	2.60183	0.988284	0	0.906495	1.1478	0.879038	0	3.93683	0	0
Apoh	8.98089	0.295601	0.586726	0.503815	0.614392		15.5536	7.44536	13.0092	13.836	6.31798	9.97145	9.18241	4.39519	2.83582	7.87367	11.8694	5.48067
Cep112	789.085	-0.130945	0.0827852	-1.58175	0.113707	0.228262	714.427	725.923	699.026	696.741	822.39	768.708	839.043	906.289	788.358	845.435	874.379	788.303
LOC108352152	34.4373	-0.0710478	0.294902	-0.24092	0.809617	0.887235	27.9964	36.2961	22.5492	29.6485	32.6429	36.2598	48.2077	36.0406	39.7015	29.5262	36.927	37.4512
Axin2	491.991	-0.0471503	0.0906627	-0.520062	0.60302	0.740932	485.271	460.682	446.648	465.482	455.947	513.983	548.649	524.786	513.284	488.167	531.485	469.51
LOC108352227	4.05488	-0.665695	0.932158	-0.714144	0.475138		13.4798	2.79201	2.60183	2.96485	3.15899	1.81299	5.73901	1.75808	1.89055	3.93683	3.95646	4.56722
LOC102550112	23.8305	-0.278658	0.367723	-0.757793	0.448575		24.8857	15.8214	24.2838	19.7657	20.0069	29.9143	25.2516	14.0646	28.3582	29.5262	18.4635	35.6243
LOC102550334	21.0267	-0.0227175	0.364393	-0.0623434	0.950289		17.6274	30.7121	17.3456	19.7657	26.3249	23.5689	13.7736	14.9437	17.9602	23.621	21.1011	25.5764
LOC102550454	2.76925	-0.696156	1.06856	-0.651488	0.514731		5.18452	2.79201	2.60183	1.97657	6.31798	0	0	0	0.945274	5.90525	6.59411	0.913445
Rgs9	577.631	-0.262899	0.0980794	-2.68047	0.00735189	0.0252845	517.415	513.73	527.305	559.369	564.406	554.775	669.168	530.06	480.199	683.04	684.468	647.632
LOC102550782	145.283	-0.417218	0.156325	-2.66891	0.00760986	0.0260041	130.65	176.827	153.508	125.512	131.624	118.751	149.214	143.283	111.542	160.426	176.722	165.333
LOC102550846	5.3128	0.468612	0.80274	0.583765	0.559378		7.25833	5.58402	6.93822	3.95314	8.42397	3.62598	10.3302	4.39519	1.89055	6.88946	2.63764	1.82689
G13	299.714	0.136912	0.127365	1.07495	0.282396	0.444909	312.108	286.647	374.664	251.024	307.475	326.338	284.655	310.301	340.299	264.752	250.576	287.735
Amz2	3017.01	-0.0952204	0.0547626	-1.73878	0.0820728	0.177179	3277.66	3156.83	3160.36	2814.63	2981.03	2905.32	2905.09	2922.8	2791.39	3021.52	3029.33	3238.16
Arsg	591.351	0.15484	0.0870756	1.77822	0.075367	0.16551	605.552	592.837	681.68	603.842	627.586	622.762	518.806	581.923	593.632	559.03	572.369	536.192
Slc16a6	344.599	0.0166125	0.116002	0.143208	0.886126	0.935438	340.105	376.922	339.106	348.864	338.012	309.115	425.834	363.043	308.159	332.662	345.531	307.831
Wipi1	345.053	0.140037	0.125093	1.11946	0.262943	0.422139	203.233	277.34	316.556	410.138	366.443	363.505	422.391	348.978	396.07	331.678	362.676	341.628
LOC100912202	71.7365	0.483432	0.21655	2.23242	0.0255869	0.0695651	51.8452	83.7603	55.5058	83.0159	84.2397	94.2755	65.4247	80.8715	75.6219	72.8314	54.0717	59.3739
Prkar1a	16535.3	-0.0409276	0.0481432	-0.850122	0.395257	0.5618	16365.5	16659.9	16881.6	15021.9	16436.2	16161	16829.1	17615.1	17467.7	16478.6	16077.8	16429.2
Fam20a	47.1463	-0.289457	0.245608	-1.17853	0.238586	0.392976	40.4393	44.6722	37.2929	48.4259	53.7028	36.2598	43.6165	46.589	46.3184	49.2104	58.0281	61.2008
RGD1559578	3.05457	-0.177868	0.972261	-0.182943	0.854843		5.18452	3.72268	2.60183	2.96485	0	6.34547	1.1478	1.75808	1.89055	3.93683	5.27529	1.82689
Abca8	455.108	0.0319318	0.0941388	0.339199	0.73446	0.838021	452.09	435.554	432.772	471.412	415.933	502.198	457.973	472.923	458.458	424.194	465.544	472.251
Abca8a	1502.48	-0.111744	0.0631986	-1.76814	0.0770375	0.168392	1668.38	1636.12	1600.99	1413.25	1420.49	1325.3	1472.63	1522.49	1485.02	1529.46	1413.78	1541.89
LOC102553158	1.56026	-0.79496	1.36749	-0.581328	0.56102		1.0369	1.86134	0	1.97657	2.10599	0	2.2956	0.879038	1.89055	3.93683	0	2.74033
Abca9	420.455	-0.129077	0.10859	-1.18866	0.234573	0.388185	429.279	451.375	411.09	370.607	427.516	406.11	356.966	478.197	398.906	476.357	420.704	418.358
Abca6	103.786	-0.118754	0.188722	-0.629253	0.529183	0.680618	131.687	107.958	136.163	90.9222	101.088	103.34	70.0159	111.638	72.7861	118.105	97.5928	104.133
Abca5	2834.77	-0.0413818	0.066095	-0.626095	0.531252	0.681996	2609.89	2770.61	2941.81	2631.8	2852.57	2677.79	2804.08	3096.85	3236.62	2813.85	2728.64	2852.69
Map2k6	286.958	-0.25424	0.122169	-2.08106	0.0374285	0.0945644	276.854	299.676	295.742	233.235	234.818	275.575	262.847	318.212	359.204	311.994	284.865	290.475
LOC102551705	3.1823	-0.0969064	0.905313	-0.107042	0.914756		5.18452	2.79201	1.73456	3.95314	1.053	6.34547	2.2956	1.75808	0.945274	4.92104	2.63764	4.56722
LOC103693472	0.932088	-0.863239	1.76688	-0.488566	0.625149		1.0369	0	1.73456	2.96485	0	0	0	0	0	0.984208	2.63764	1.82689
LOC108352228	1.11579	-2.99375	1.78626	-1.67599	0.0937402		2.07381	1.86134	0	0	1.053	0	0	0	0	3.93683	2.63764	1.82689
Kcnj16	2721.15	0.0156306	0.0653598	0.239148	0.810991	0.888029	2619.22	2389.03	2653.87	2701.97	2783.07	2634.27	3190.89	2881.49	2770.6	2592.4	2669.29	2767.74
Kcnj2	559.78	0.117195	0.083225	1.40817	0.159082	0.291958	546.449	579.808	554.191	604.83	618.109	560.214	553.24	519.512	537.861	561.983	548.63	532.538
LOC103693473	4.13249	-0.726822	0.925055	-0.785708	0.432039		1.0369	6.51469	6.93822	3.95314	3.15899	2.71949	1.1478	0	7.56219	5.90525	7.91293	2.74033
LOC108352153	2.79333	-0.499723	0.924613	-0.540467	0.588875		1.0369	0	1.73456	2.96485	2.10599	5.43897	2.2956	1.75808	0.945274	5.90525	6.59411	2.74033
LOC108352154	1.32617	1.43785	1.64828	0.872334	0.383026		4.14762	0.93067	0	1.97657	2.10599	1.81299	0	2.63712	0	0.984208	1.31882	0
LOC102547123	3.84506	-0.815025	0.906986	-0.898608	0.368861		6.22143	4.65335	1.73456	1.97657	1.053	5.43897	4.59121	0.879038	4.72637	4.92104	2.63764	7.30756
LOC102547233	4.11506	0.61008	0.789024	0.773208	0.439399		6.22143	4.65335	4.33639	7.90628	4.21198	5.43897	2.2956	0.879038	1.89055	3.93683	3.95646	3.65378
LOC103693474	3.04477	-1.10327	1.03865	-1.06221	0.288139		8.29524	4.65335	6.07094	1.97657	2.10599	0.906495	0	0.879038	0.945274	4.92104	3.95646	1.82689
LOC108352155	9.64998	0.152772	0.572848	0.266688	0.789709		9.33214	12.0987	6.93822	8.89456	9.47696	8.15846	18.3648	10.5485	8.50746	11.8105	5.27529	6.39411
Sox9	167.289	1.34906	0.155655	8.667	4.44e-18	3.3e-16	62.2143	51.1869	81.5241	297.474	315.899	285.546	161.84	191.63	209.851	107.279	104.187	138.844
LOC102549422	2.28359	-0.0419069	1.13535	-0.0369109	0.970556		4.14762	0.93067	3.46911	4.94142	2.10599	0	1.1478	1.75808	1.89055	2.95262	1.31882	2.74033
LOC102549521	30.2757	0.00221897	0.313565	0.00707659	0.994354	0.997199	30.0702	26.0588	30.3547	33.6017	29.4839	40.7923	25.2516	29.8873	13.2338	27.5578	39.5646	37.4512
LOC108352156	4.50394	-0.531853	0.859915	-0.618495	0.536249		3.11071	0.93067	6.07094	3.95314	8.42397	1.81299	0	1.75808	7.56219	8.85787	7.91293	3.65378
LOC102549596	10.8945	-1.1471	0.562858	-2.03798	0.0415516		7.25833	18.6134	5.20367	2.96485	7.37097	10.8779	8.03461	9.66942	13.2338	15.7473	17.1447	14.6151
LOC102549836	99.5121	0.333278	0.18668	1.78529	0.0742143	0.1636	68.4357	74.4536	106.675	117.606	114.777	108.779	97.5631	126.582	108.706	83.6577	90.9987	95.9117
LOC108352157	6.31201	-0.547938	0.663965	-0.825251	0.409229		2.07381	9.3067	7.8055	3.95314	9.47696	5.43897	4.59121	1.75808	3.78109	7.87367	10.5506	9.13445
Mir297	0.269475	-2.06295	3.28964	-0.627104	0.530591		0	0.93067	0	0	0	0	0	0	0	0.984208	1.31882	0
Slc39a11	275.422	0.24447	0.119678	2.04273	0.0410791	0.102107	243.673	279.201	268.856	265.849	334.853	287.359	322.532	278.655	276.965	265.736	234.75	246.63
LOC108352158	6.70087	0.394618	0.676566	0.583265	0.559715		4.14762	5.58402	8.67278	15.8126	5.26498	8.15846	1.1478	5.27423	3.78109	1.96842	10.5506	10.0479
Sstr2	127.985	-0.0945616	0.172398	-0.548508	0.583343	0.724687	119.244	134.017	120.552	111.676	111.618	123.283	130.849	163.501	154.08	109.247	101.549	156.199
Cog1	552.329	-0.039912	0.0889727	-0.448587	0.653729	0.778318	521.563	553.749	583.678	569.252	493.855	592.848	519.954	546.762	540.697	551.157	578.963	575.47
Fam104a	682.983	0.0500464	0.0944412	0.529922	0.596166	0.734972	709.243	681.251	817.843	719.471	677.076	661.741	633.586	647.851	664.527	754.888	593.47	634.844
MGC95210	341.228	-0.237744	0.116674	-2.03768	0.041582	0.102985	349.437	330.388	339.973	325.146	288.521	324.525	414.356	305.026	310.995	346.441	365.314	394.608
Cpsf4l	12.1756	0.0753838	0.484429	0.155614	0.876338		15.5536	13.0294	12.1419	7.90628	12.636	15.4104	12.6258	9.66942	13.2338	12.7947	9.23175	11.8748
Cdc42ep4	951.464	0.202843	0.0756768	2.68039	0.00735369	0.0252849	817.081	853.425	907.173	1044.62	1038.25	1085.98	948.084	1010.02	951.891	856.261	1002.3	902.483
Sdk2	550.872	0.68771	0.0866261	7.93884	2.04e-15	1e-13	502.899	485.81	506.49	618.666	671.811	687.123	618.665	641.698	650.348	387.778	406.197	432.973
LOC102547853	14.5105	0.201825	0.445803	0.452722	0.650749		16.5905	16.7521	10.4073	12.8477	16.8479	19.0364	11.478	17.5808	9.45274	12.7947	18.4635	11.8748
LOC102547687	23.1334	0.130343	0.345288	0.377492	0.705808		20.7381	25.1281	25.1511	28.6602	26.3249	19.9429	18.3648	21.0969	23.6318	20.6684	25.0576	22.8361
LOC103693487	0.158477	-0.109934	4.38041	-0.0250967	0.979978		0	0	0	0.988284	0	0	0	0	0	0	0	0.913445
LOC102548022	18.6366	-0.0417816	0.411376	-0.101566	0.919101		17.6274	14.8907	26.0183	13.836	12.636	23.5689	19.5126	21.0969	21.7413	14.7631	22.42	15.5286
LOC103693475	4.02844	-2.11449	1.01392	-2.08547	0.0370266		5.18452	4.65335	2.60183	0.988284	2.10599	0.906495	3.4434	4.39519	7.56219	7.87367	1.31882	7.30756
Rpl38	2058.02	0.18263	0.202195	0.903237	0.3664	0.532402	1662.16	1703.13	2271.4	1858.96	2201.81	2066.81	1763.02	2652.06	3118.46	1918.22	1714.47	1765.69
Ttyh2	297.106	0.396543	0.117967	3.36146	0.000775306	0.00369899	223.971	241.044	308.751	347.876	340.118	386.167	297.281	306.784	297.761	278.531	261.127	275.86
Di2	156.413	0.582799	0.156441	3.72535	0.000195044	0.00113459	101.617	111.68	110.144	181.844	210.599	223.904	138.884	174.05	211.741	124.01	145.07	143.411
Kif19	194.541	0.0234001	0.135603	0.172563	0.862995	0.922281	199.086	201.025	171.721	226.317	202.175	212.12	190.535	155.59	142.736	215.542	229.475	188.17
LOC102548333	3.16095	0.998197	0.970352	1.0287	0.303623		3.11071	5.58402	2.60183	3.95314	4.21198	4.53248	1.1478	4.39519	1.89055	2.95262	2.63764	0.913445
LOC103693476	3.32768	0.552038	1.08433	0.509105	0.610679		4.14762	3.72268	4.33639	1.97657	5.26498	1.81299	0	5.27423	7.56219	4.92104	0	0.913445
Btbd17	106.236	0.151342	0.173132	0.874141	0.382042	0.548383	115.096	109.819	121.419	100.805	95.8226	116.938	98.7109	116.033	115.323	93.4998	105.506	85.8638
Gpr142	1.41211	-0.223927	1.51857	-0.147459	0.88277		0	4.65335	0.867278	1.97657	0	2.71949	0	0	0.945274	0	3.95646	1.82689
Gprc5c	47.9201	0.922429	0.250614	3.68067	0.000232623	0.00132101	38.3655	34.4348	54.6385	67.2033	71.6037	71.6131	39.0252	38.6777	48.209	37.3999	38.2458	35.6243
LOC108352159	1.44783	-0.558808	1.62677	-0.343506	0.731218		2.07381	0	1.73456	0.988284	1.053	0.906495	0	6.15327	0	0	2.63764	1.82689
Cd300a	16.3343	-0.371932	0.460614	-0.807469	0.419396		23.8488	26.0588	12.1419	11.8594	8.42397	17.2234	19.5126	15.8227	13.2338	16.7315	9.23175	21.9227
Cd300lb	2.16694	2.05204	1.22798	1.67107	0.0947077		3.11071	1.86134	1.73456	5.92971	2.10599	4.53248	1.1478	0.879038	1.89055	0.984208	0	1.82689
Cd300c	0						0	0	0	0	0	0	0	0	0	0	0	0
Cd300le	2.93266	-1.14713	1.06394	-1.07819	0.280949		5.18452	3.72268	0.867278	0.988284	2.10599	2.71949	3.4434	1.75808	1.89055	8.85787	0	3.65378
Cd300e	6.73524	-1.23301	0.711609	-1.73271	0.0831467		9.33214	12.0987	8.67278	2.96485	7.37097	0.906495	5.73901	2.63712	5.67164	7.87367	6.59411	10.9613
LOC103693477	2.51197	0.494399	1.121	0.441034	0.659189		6.22143	1.86134	0.867278	0.988284	3.15899	4.53248	4.59121	0.879038	0.945274	2.95262	1.31882	1.82689
Rab37	64.8812	0.089277	0.217127	0.411175	0.680944	0.797861	79.8417	66.0776	64.1786	65.2268	63.1798	63.4547	71.1637	64.1698	60.4975	69.8788	60.6658	50.2395
Cd300lf	26.1838	0.333674	0.319353	1.04484	0.296096		26.9595	29.7815	20.8147	29.6485	37.9079	32.6338	20.6604	16.7017	19.8507	29.5262	25.0576	24.663
Slc9a3r1	231.98	0.0737137	0.139568	0.528154	0.597392	0.736061	154.499	173.105	221.156	274.743	230.606	275.575	273.177	223.276	217.413	240.147	224.2	275.86
LOC103693478	3.34003	0.284413	0.955485	0.297664	0.76596		2.07381	3.72268	2.60183	0.988284	11.583	1.81299	1.1478	3.51615	0.945274	5.90525	3.95646	1.82689
t9	255.067	0.509778	0.127232	4.00669	6.16e-05	0.000417426	190.79	159.145	217.687	284.626	335.906	355.346	278.916	293.599	257.114	225.384	243.982	218.313
Tmem104	121.832	0.994489	0.175728	5.65926	1.52e-08	2.45e-07	87.1	98.6511	108.41	167.02	191.645	163.169	120.519	145.041	115.323	69.8788	112.1	83.1235
LOC102554289	2.48031	0.680758	1.17083	0.581432	0.560949		4.14762	0	0.867278	2.96485	1.053	4.53248	3.4434	5.27423	1.89055	2.95262	2.63764	0
Grin2c	338.832	0.153047	0.109316	1.40004	0.1615	0.295382	341.142	320.151	307.016	334.04	349.595	384.354	391.4	363.922	311.94	302.152	332.343	327.927
Fdxr	61.5458	0.470436	0.229058	2.05378	0.0399966	0.0998619	67.3988	71.6616	72.8513	57.3205	76.8687	70.7066	43.6165	65.0488	66.1692	53.1472	43.5211	50.2395
Fads6	243.514	0.0486935	0.122225	0.398392	0.690342	0.805586	240.562	249.42	233.298	246.083	233.765	261.977	261.699	243.494	228.756	234.242	276.953	211.919
Ush1g	8.18799	0.468319	0.656702	0.713137	0.475761		7.25833	5.58402	11.2746	15.8126	7.37097	4.53248	11.478	2.63712	12.2886	8.85787	6.59411	4.56722
Otop2	2.61125	-1.14353	1.17497	-0.973243	0.330433		5.18452	2.79201	3.46911	0.988284	1.053	1.81299	4.59121	2.63712	0	3.93683	3.95646	0.913445
Otop3	3.99571	-0.51309	0.845333	-0.606968	0.543872		4.14762	5.58402	5.20367	3.95314	4.21198	1.81299	1.1478	3.51615	3.78109	3.93683	7.91293	2.74033
Hid1	1105.3	0.380695	0.0680513	5.59424	2.22e-08	3.41e-07	1081.49	1138.21	1078.89	1242.27	1294.13	1290.85	1078.93	1039.9	1081.39	931.061	970.653	1035.85
Cdr2l	310.26	0.339742	0.112594	3.0174	0.00254951	0.0102028	286.186	242.905	266.254	382.466	416.986	339.029	288.098	293.599	309.105	269.673	307.285	321.532
Mrpl58	651.7	-0.234189	0.081985	-2.85649	0.00428353	0.0159795	649.102	655.192	726.779	565.299	580.201	582.876	678.351	670.706	674.925	636.783	718.758	681.43
Trr-ccu_5	1.55961	-0.636382	1.51836	-0.419126	0.675124		0	1.86134	1.73456	0.988284	1.053	0.906495	0	4.39519	2.83582	0.984208	3.95646	0
Trr-ccu_6	1.22767	-1.39026	1.50203	-0.92559	0.354659		0	0.93067	0.867278	0.988284	1.053	0.906495	1.1478	0	0.945274	3.93683	3.95646	0
Trr-ucg_1	11.0552	0.942525	0.555788	1.69584	0.0899168		14.5167	13.0294	6.07094	17.7891	9.47696	12.6909	8.03461	11.4275	18.9055	5.90525	6.59411	8.221
Atp5h	5088.81	-0.268762	0.0598868	-4.48784	7.19e-06	6.33e-05	5566.1	5165.22	5499.41	4146.84	4536.31	4455.42	5385.48	5180.17	5297.31	5540.11	5392.66	4900.63
Kctd2	590.132	0.045615	0.106029	0.430213	0.667041	0.788338	547.486	537.928	689.486	590.994	561.247	643.612	530.284	585.44	650.348	534.425	633.034	577.297
Trim80	8.19181	-0.592473	0.587838	-1.00789	0.313509		6.22143	8.37603	6.07094	7.90628	8.42397	8.15846	1.1478	3.51615	11.3433	9.84208	14.507	12.7882
Slc16a5	13.576	-0.400296	0.459982	-0.870241	0.384169		15.5536	10.2374	13.0092	14.8243	11.583	10.8779	18.3648	7.03231	12.2886	18.7	15.8259	14.6151
Armc7	150.617	-0.0618263	0.147958	-0.417864	0.676047	0.79475	136.871	129.363	160.446	170.973	131.624	164.982	138.884	145.92	138.01	166.331	171.447	152.545
Nt5c	66.949	-0.0658168	0.235009	-0.28006	0.779431	0.867553	82.9524	73.523	83.2587	40.5197	62.1268	60.7352	66.5725	94.9362	68.0597	48.2262	56.7093	65.768
Hn1	656.884	0.165305	0.0922067	1.79277	0.0730098	0.161555	650.139	606.797	713.77	623.608	743.415	702.534	633.586	689.166	677.761	670.246	572.369	599.22
Sumo2	1470	-0.250574	0.0762778	-3.28502	0.00101976	0.00464691	1516.99	1584.93	1602.73	1374.7	1339.41	1295.38	1477.22	1380.97	1289.35	1620.99	1736.89	1420.41
Nup85	372.49	0.0622713	0.101279	0.614849	0.538655	0.688678	403.356	410.426	415.426	354.794	350.648	392.512	351.227	376.228	358.259	360.22	379.821	316.965
Gga3	494.916	0.682795	0.102102	6.68739	2.27e-11	6.31e-10	232.267	329.457	306.149	705.635	709.719	666.274	550.945	537.972	606.866	434.036	407.516	452.155
Mrps7	884.446	-0.179238	0.08856	-2.02392	0.0429784	0.10571	989.207	1000.47	973.953	720.459	849.768	893.804	828.713	852.667	715.572	995.034	887.567	906.137
Mif4gd	120.327	-0.14192	0.168646	-0.841529	0.400052	0.566665	110.949	116.334	137.897	122.547	102.141	112.405	128.554	127.461	111.542	102.358	141.114	130.623
Slc25a19	138.564	0.235636	0.155712	1.51328	0.130207	0.252248	99.5428	120.056	137.03	163.067	151.631	138.694	157.249	164.38	144.627	127.947	139.795	118.748
Grb2	1036.65	-0.302539	0.0770346	-3.92732	8.59e-05	0.000556976	1036.9	1069.34	1075.42	909.222	929.795	893.804	1119.11	982.765	1045.47	1127.9	1225.19	1024.88
Mir3577	20.4024	0.411549	0.367353	1.12031	0.262581		18.6643	17.6827	15.611	24.7071	27.3779	26.2884	22.956	11.4275	20.796	17.7157	22.42	19.1823
Caskin2	191.837	1.08182	0.16113	6.71399	1.89e-11	5.35e-10	111.986	141.462	164.783	284.626	310.634	271.949	176.761	212.727	221.194	117.121	113.419	175.381
Tsen54	68.4671	0.0555138	0.214167	0.259208	0.795475	0.877747	59.1036	69.8003	71.9841	64.2385	65.2857	68.8936	79.1983	83.5087	69.005	77.7524	58.0281	54.8067
Llgl2	7.27009	0.96834	0.686	1.41157	0.158075		12.4429	1.86134	0.867278	11.8594	9.47696	12.6909	4.59121	8.79038	7.56219	4.92104	3.95646	8.221
LOC690323	36.3994	0.232264	0.273244	0.850027	0.39531	0.5618	42.5131	42.8108	36.4257	48.4259	37.9079	44.4183	26.3994	20.2179	25.5224	38.3841	40.8835	32.884
Recql5	313.433	-0.254083	0.115356	-2.20261	0.0276224	0.0739761	312.108	295.023	352.982	280.673	262.196	296.424	325.976	312.938	314.776	313.962	389.052	305.09
Smim5	3.63286	1.86161	0.987172	1.8858	0.0593224		3.11071	5.58402	2.60183	6.91799	9.47696	3.62598	0	3.51615	2.83582	1.96842	3.95646	0
Smim6	16.0479	-0.226921	0.421027	-0.538969	0.589908		15.5536	18.6134	11.2746	22.7305	17.9009	9.97145	12.6258	10.5485	14.1791	15.7473	22.42	21.0092
Sap30bp	824.756	0.34142	0.0984103	3.46935	0.000521715	0.00263803	568.224	599.352	728.513	868.702	1071.95	936.409	991.7	951.12	916.915	781.461	675.237	807.485
LOC100360679	14.2149	0.28599	0.470827	0.607421	0.543572		16.5905	12.0987	21.6819	13.836	9.47696	17.2234	17.217	16.7017	12.2886	13.7789	10.5506	9.13445
Itgb4	141.996	0.385245	0.157027	2.45338	0.0141523	0.0431831	115.096	132.155	130.092	171.961	153.737	194.896	115.928	138.009	149.353	127.947	156.94	117.834
Galk1	116.135	0.227752	0.168372	1.35267	0.176161	0.314685	129.613	128.433	140.499	123.536	98.9816	127.816	130.849	107.243	106.816	95.4682	100.23	104.133
H3f3b	4265.15	-0.0331761	0.080266	-0.413327	0.679367	0.796637	3019.47	3806.44	3904.48	4095.45	4126.69	4529.76	4687.62	5030.74	4936.22	4473.23	4061.97	4509.68
Unk	169.116	0.589217	0.145448	4.05105	5.1e-05	0.000354775	107.838	147.046	156.977	227.305	233.765	202.148	167.579	168.775	175.821	149.6	158.259	134.276
Unc13d	27.296	0.78651	0.363339	2.16467	0.0304128		20.7381	26.9894	31.222	35.5782	34.7489	28.1013	34.434	24.6131	34.9751	31.4947	11.8694	12.7882
Wbp2	400.337	1.70212	0.220873	7.70636	1.29e-14	5.6e-13	124.429	181.481	209.014	750.108	859.245	751.484	355.818	440.398	408.358	199.794	209.693	314.225
LOC102552044	26.2091	-0.585324	0.353983	-1.65354	0.098222		23.8488	29.7815	23.4165	21.7423	18.9539	24.4754	25.2516	17.5808	29.3035	22.6368	50.1152	27.4033
Trim47	89.8491	0.119955	0.211814	0.56632	0.571177	0.714826	102.654	87.483	117.083	104.758	68.4447	95.182	91.8241	65.9279	94.5274	75.784	104.187	70.3352
Trim65	137.794	-0.104959	0.15663	-0.670106	0.50279	0.659069	151.388	127.502	174.323	138.36	114.777	141.413	126.258	131.856	121.94	142.71	145.07	137.93
Mrpl38	228.124	0.4381	0.120235	3.64371	0.000268739	0.00149727	193.901	183.342	208.147	271.778	260.09	262.884	274.325	250.526	246.716	184.047	192.548	209.179
Fbf1	525.461	0.382351	0.084468	4.52658	5.99e-06	5.38e-05	440.684	425.316	454.454	611.748	636.01	632.734	536.023	551.157	570.945	461.594	511.703	473.164
Acox1	1195.3	0.212222	0.0862218	2.46135	0.0138415	0.0424327	938.399	1116.8	1136.13	1340.11	1200.42	1395.1	1191.42	1342.29	1283.68	1037.36	1155.29	1206.66
RGD1562156	1.65026	-0.399784	1.27075	-0.314605	0.753061		1.0369	1.86134	0	3.95314	1.053	0.906495	1.1478	1.75808	0	0.984208	5.27529	1.82689
Cd300ld	7.29543	-0.464388	0.636476	-0.729623	0.46562		6.22143	8.37603	6.93822	11.8594	5.26498	4.53248	6.88681	7.03231	0.945274	7.87367	7.91293	13.7017
LOC100909671	1.08917	-0.22126	1.71166	-0.129267	0.897147		0	2.79201	0.867278	1.97657	0	0.906495	1.1478	1.75808	0	0.984208	2.63764	0
RGD1562667	3.90287	-1.13611	0.91122	-1.24681	0.212469		6.22143	1.86134	2.60183	1.97657	4.21198	0.906495	6.88681	4.39519	2.83582	5.90525	2.63764	6.39411
RGD1559482	0.314844	-1.88837	3.14712	-0.600031	0.548486		0	0.93067	0	0	0	0	0	0.879038	0	1.96842	0	0
LOC108352189	0.487982	-1.90837	4.31291	-0.442478	0.658143		0	0.93067	0	0.988284	0	0	0	0	0	3.93683	0	0
Igsf7	0.319472	-1.07173	2.97932	-0.359722	0.719055		1.0369	0	0.867278	0	0	0	0	0	0.945274	0.984208	0	0
RGD1561778	2.09334	-0.415258	1.15589	-0.359255	0.719404		3.11071	1.86134	0	0.988284	1.053	5.43897	0	1.75808	0.945274	5.90525	1.31882	2.74033
RGD1565046	0						0	0	0	0	0	0	0	0	0	0	0	0
LOC100910173	0						0	0	0	0	0	0	0	0	0	0	0	0
LOC103690155	0						0	0	0	0	0	0	0	0	0	0	0	0
Ten1	74.7374	0.195827	0.21987	0.890651	0.373117	0.538681	75.694	87.483	85.8605	73.1331	70.5507	88.8365	44.7643	86.1458	80.3483	62.9893	72.5352	68.5083
Evpl	20.7003	-0.429758	0.363134	-1.18347	0.236623		18.6643	14.8907	24.2838	18.7774	21.0599	20.8494	11.478	18.4598	18.9055	27.5578	22.42	31.0571
Srp68	260.692	0.660359	0.112364	5.87695	4.18e-09	7.62e-08	201.16	206.609	182.996	347.876	380.132	343.562	265.142	276.897	247.662	230.305	217.606	228.361
Galr2	0						0	0	0	0	0	0	0	0	0	0	0	0
LOC100911734	190.502	-0.189839	0.158432	-1.19824	0.230825	0.383868	200.123	214.054	171.721	201.61	199.016	168.608	214.639	125.703	142.736	205.699	211.011	231.101
LOC100910385	50.8361	0.319149	0.250962	1.27171	0.203478	0.351023	32.144	55.8402	50.3021	55.3439	56.8618	62.5482	42.4686	65.0488	49.1542	46.2578	47.4776	46.5857
LOC103690039	6.12116	-1.05754	0.69854	-1.51393	0.130043		4.14762	11.168	2.60183	4.94142	4.21198	5.43897	3.4434	3.51615	2.83582	9.84208	15.8259	5.48067
LOC103690156	5.52659	-0.353403	0.761507	-0.464084	0.642588		2.07381	3.72268	4.33639	4.94142	1.053	6.34547	10.3302	11.4275	5.67164	3.93683	7.91293	4.56722
Exoc7	0.550279	0	2.70296	0	1		3.11071	0	1.73456	0	0	0	0	1.75808	0	0	0	0
Foxj1	307.236	0.260449	0.117506	2.21648	0.0266585	0.0718939	286.186	313.636	356.451	380.49	371.708	338.123	239.89	225.034	260.896	272.626	349.488	292.302
LOC108352160	28.867	-0.204892	0.327137	-0.626319	0.531106		34.2179	26.0588	25.1511	23.7188	24.2189	24.4754	29.8428	30.7663	43.4826	24.6052	34.2894	25.5764
Rnf157	1644.69	0.0884882	0.0625039	1.41572	0.156857	0.289166	1539.8	1657.52	1686.86	1699.85	1712.17	1678.83	1660.87	1669.29	1637.21	1524.54	1685.45	1583.91
LOC102554855	1.06589	0.855584	1.67933	0.509481	0.610415		2.07381	0.93067	2.60183	1.97657	1.053	0.906495	0	0	0.945274	0.984208	1.31882	0
Ubald2	204.404	-0.0283292	0.131929	-0.21473	0.829978	0.900409	231.23	231.737	219.421	180.856	205.334	199.429	222.673	179.324	187.164	182.079	192.548	221.054
Qrich2	42.8969	-0.0726729	0.269607	-0.269551	0.787506	0.872795	48.7345	43.7415	36.4257	53.3674	41.0668	35.3533	50.5033	37.7987	31.194	39.3683	48.7964	48.4126
LOC102550872	1.78046	-1.32854	1.43281	-0.927229	0.353808		0	1.86134	3.46911	0.988284	0	1.81299	3.4434	2.63712	0	4.92104	1.31882	0.913445
Prpsap1	512.38	0.179623	0.097626	1.83991	0.065781	0.148513	470.755	537.928	559.394	556.404	467.53	575.624	517.658	515.996	535.97	470.451	445.762	495.087
Khps1a	0.912545	2.42625	3.95738	0.613094	0.539814		0	0	3.46911	0	3.15899	0	3.4434	0.879038	0	0	0	0
Sphk1	9.63239	0.427367	0.621269	0.687894	0.49152		14.5167	0.93067	13.8764	8.89456	11.583	10.8779	9.18241	7.03231	15.1244	8.85787	9.23175	5.48067
Ube2o	1698.31	0.205276	0.0676445	3.03463	0.00240833	0.00972317	1576.1	1606.34	1596.66	1800.65	1794.31	1963.47	1601.18	1769.5	1847.06	1536.35	1639.3	1648.77
Aat	9.07529	0.00147547	0.555768	0.00265483	0.997882		6.22143	12.0987	7.8055	12.8477	13.6889	8.15846	0	7.91135	5.67164	9.84208	11.8694	12.7882
Rhbdf2	60.9342	0.159472	0.232581	0.685662	0.492926	0.650653	57.0298	64.2163	38.1602	62.2619	71.6037	81.5846	44.7643	53.6213	63.3333	55.1157	76.4916	63.0277
Cygb	903.145	0.0531057	0.0923637	0.574963	0.565317	0.710151	848.188	940.908	942.731	955.671	843.45	912.841	1085.82	823.659	869.652	896.614	867.785	850.417
Prcd	53.7647	-0.0900426	0.247141	-0.364337	0.715606	0.824515	47.6976	56.7709	52.9039	53.3674	45.2788	48.0442	76.9027	63.2908	46.3184	57.0841	40.8835	56.6336
LOC100912247	28.4901	-0.163448	0.333098	-0.490689	0.623646		32.144	27.9201	32.9566	27.672	23.1659	24.4754	21.8082	29.0083	38.7562	37.3999	23.7388	22.8361
LOC108352161	8.92635	0.805074	0.596187	1.35037	0.176897		9.33214	13.0294	6.93822	8.89456	8.42397	13.5974	8.03461	8.79038	12.2886	8.85787	5.27529	3.65378
St6galc2	7.91059	0.300123	0.643747	0.466213	0.641063		10.369	10.2374	8.67278	1.97657	13.6889	10.8779	3.4434	7.91135	5.67164	7.87367	10.5506	3.65378
St6galc1	8.44703	0.122782	0.560445	0.21908	0.826587		7.25833	10.2374	12.1419	14.8243	5.26498	12.6909	2.2956	3.51615	2.83582	7.87367	10.5506	11.8748
Mxra7	459.934	-0.0353988	0.10246	-0.345489	0.729727	0.834675	422.02	444.86	497.817	467.459	504.385	419.707	393.696	460.616	484.925	495.057	465.544	463.116
LOC103693479	2.69545	1.61447	1.11996	1.44154	0.149432		1.0369	3.72268	3.46911	2.96485	5.26498	4.53248	3.4434	0	3.78109	0.984208	1.31882	1.82689
Jmjd6	278.965	-0.319997	0.119214	-2.68422	0.00727	0.025043	339.068	271.756	339.973	216.434	232.712	247.473	277.768	267.228	287.363	287.389	271.677	308.744
Mettl23	72.6684	0.361757	0.216105	1.67399	0.0941328	0.196645	66.3619	51.1869	78.9223	81.0393	86.3457	92.4625	58.5379	86.1458	68.0597	55.1157	73.854	73.989
Srsf2	1073.85	0.549627	0.11075	4.96279	6.95e-07	7.78e-06	650.139	781.763	885.491	1382.61	1417.33	1330.73	987.109	1206.04	1423.58	859.214	948.233	1013.92
Mfsd11	502.918	0.573725	0.110832	5.17655	2.26e-07	2.8e-06	265.448	372.268	396.346	658.197	661.281	641.799	569.309	581.044	576.617	456.673	383.777	472.251
Mgat5b	239.024	0.599445	0.119257	5.02651	4.99e-07	5.79e-06	231.23	222.43	214.218	305.38	281.15	309.115	241.038	219.76	252.388	180.11	200.461	211.006
LOC108352162	5.30042	-0.113797	0.758512	-0.150027	0.880743		2.07381	2.79201	6.93822	8.89456	4.21198	3.62598	1.1478	6.15327	9.45274	4.92104	7.91293	5.48067
LOC100912002	106.663	0.00900838	0.177113	0.0508622	0.959435	0.977367	137.908	135.878	124.888	90.9222	93.7166	98.808	86.0851	120.428	108.706	84.6419	100.23	97.7386
LOC108352163	3.87024	-3.59017	1.22911	-2.92094	0.00348981		3.11071	1.86134	4.33639	0	2.10599	0	2.2956	6.15327	2.83582	9.84208	6.59411	7.30756
Sec14l1	456.479	1.08827	0.106933	10.1772	2.51e-24	4.24e-22	242.636	294.092	312.22	707.612	766.581	667.18	441.904	488.745	552.985	339.552	312.561	351.676
LOC102547461	74.6006	1.31737	0.203035	6.48839	8.68e-11	2.17e-09	43.55	41.8802	37.2929	140.336	147.419	127.816	59.6857	59.7746	69.005	42.3209	68.5787	57.547
2024-09-09	438.533	0.265278	0.106854	2.48263	0.0130417	0.0403591	386.765	404.842	431.904	512.92	419.092	458.687	432.721	514.238	541.642	354.315	408.835	396.435
LOC103693480	204.238	0.173241	0.159737	1.08454	0.278127	0.440026	186.643	202.886	193.403	198.645	241.136	216.652	142.327	235.582	251.443	170.268	201.78	210.092
LOC102546781	3.3853	-0.38191	0.984422	-0.387954	0.69805		2.07381	3.72268	5.20367	0.988284	4.21198	2.71949	8.03461	2.63712	0.945274	1.96842	2.63764	5.48067
LOC108352164	10.8487	0.429256	0.549232	0.781557	0.434475		10.369	15.8214	4.33639	8.89456	16.8479	12.6909	16.0692	7.91135	8.50746	5.90525	11.8694	10.9613
LOC102546977	1.33858	0.60305	1.49764	0.402666	0.687194		0	2.79201	0.867278	1.97657	3.15899	0.906495	0	2.63712	0	0.984208	0	2.74033
LOC102547817	53.573	0.107223	0.24573	0.436347	0.662585	0.784762	48.7345	65.1469	41.6293	57.3205	49.4908	60.7352	49.3555	60.6537	51.9901	51.1788	64.6223	42.0184
LOC100912319	64.4361	0.168873	0.225703	0.748209	0.454334	0.616222	82.9524	80.9683	70.2495	50.4025	65.2857	72.5196	70.0159	60.6537	51.9901	47.242	60.6658	60.2873
Tnrc6c	533.627	0.530876	0.105241	5.04436	4.55e-07	5.32e-06	340.105	438.346	386.806	733.307	699.189	725.196	476.338	548.52	567.164	466.515	448.399	573.643
Tmc6	50.476	0.656305	0.260905	2.51549	0.0118865	0.0374078	45.6238	45.6029	52.0367	60.2854	74.7627	56.2027	41.3208	58.0165	51.9901	28.542	35.6082	55.7201
Tmc8	8.07974	0.111488	0.579462	0.192399	0.84743		6.22143	13.0294	6.07094	9.88284	9.47696	9.97145	3.4434	7.03231	4.72637	12.7947	7.91293	6.39411
LOC688282	2.22608	-0.339363	1.19349	-0.284344	0.776147		2.07381	3.72268	1.73456	0.988284	2.10599	1.81299	0	4.39519	3.78109	2.95262	1.31882	1.82689
Syngr2	69.8663	0.806041	0.222314	3.62568	0.000288201	0.00158981	60.1405	74.4536	72.8513	99.8167	95.8226	85.2105	52.7989	81.7506	56.7164	48.2262	44.8399	65.768
Tk1	75.8801	0.26891	0.210401	1.27809	0.201219	0.348324	88.1369	87.483	88.4623	92.8987	80.0277	71.6131	49.3555	65.9279	85.0746	66.9262	60.6658	73.989
Afmid	330.592	-0.0765965	0.116358	-0.658282	0.510357	0.665508	303.813	282.924	342.575	334.04	303.263	332.684	402.878	312.938	329.901	318.883	332.343	370.858
LOC102548046	10.8675	0.401028	0.576979	0.695047	0.487026		8.29524	5.58402	17.3456	22.7305	6.31798	10.8779	6.88681	9.66942	13.2338	11.8105	3.95646	13.7017
Birc5	12.4569	-0.346364	0.490125	-0.706684	0.479763		17.6274	20.4748	10.4073	13.836	6.31798	12.6909	6.88681	11.4275	7.56219	11.8105	15.8259	14.6151
Tmem235	22.1253	-0.431546	0.403856	-1.06856	0.285267		16.5905	17.6827	26.0183	11.8594	31.5899	15.4104	29.8428	21.0969	17.0149	17.7157	25.0576	35.6243
LOC688286	106.144	-0.131566	0.179897	-0.731339	0.464572	0.626608	110.949	123.779	99.737	84.9925	110.565	104.247	111.337	97.5733	102.09	88.5787	114.737	125.142
Socs3	29.606	0.218891	0.341015	0.64188	0.520951		33.1809	36.2961	39.0275	23.7188	35.8019	29.9143	24.1038	29.0083	29.3035	38.3841	11.8694	24.663
Pgs1	347.077	0.152221	0.116519	1.30641	0.191414	0.334974	425.131	398.327	398.081	355.782	282.203	372.569	384.513	332.277	303.433	305.105	315.198	292.302
Dh17	23.4822	0.178058	0.379784	0.46884	0.639184		18.6643	26.9894	34.6911	35.5782	21.0599	20.8494	18.3648	14.0646	23.6318	32.4789	17.1447	18.2689
LOC103693482	14.1192	-0.193644	0.504697	-0.383684	0.701212		21.775	13.0294	5.20367	18.7774	13.6889	14.5039	1.1478	13.1856	14.1791	17.7157	19.7823	16.442
Cyth1	565.952	-0.317759	0.0913692	-3.47775	0.000505648	0.0025664	689.542	664.499	595.82	458.564	439.099	518.515	561.275	534.455	558.657	581.667	621.165	568.163
Usp36	622.836	0.16445	0.0855855	1.92147	0.0546727	0.128326	551.633	607.728	568.934	626.572	705.507	666.274	599.152	664.553	701.393	584.62	594.788	602.873
Timp2	2943.73	0.43359	0.0878317	4.9366	7.95e-07	8.81e-06	1837.4	2037.24	2524.65	3523.23	4035.08	3579.75	2996.91	3186.51	3358.56	2682.95	2753.7	2808.84
Cep295nl	76.0865	0.00481819	0.203849	0.0236361	0.981143	0.989725	59.1036	62.3549	56.3731	62.2619	96.8756	86.117	75.7549	95.8152	73.7313	81.6893	84.4046	78.5562
Lgals3bp	411.403	0.500138	0.110679	4.51881	6.22e-06	5.56e-05	266.485	332.249	341.707	495.131	566.512	522.141	376.479	442.156	477.363	366.125	349.488	401.002
Cant1	587.896	0.0524782	0.0807207	0.65012	0.515615	0.669925	601.405	575.154	580.209	617.678	600.208	639.079	550.945	545.883	552.04	563.951	607.977	620.229
LOC102548791	4.00321	-0.24062	0.888184	-0.270912	0.786459		7.25833	2.79201	2.60183	5.92971	2.10599	1.81299	5.73901	5.27423	2.83582	5.90525	3.95646	1.82689
C1qtnf1	52.3213	0.442422	0.252097	1.75496	0.0792654	0.172236	52.8821	52.1175	46.833	58.3088	70.5507	49.8572	58.5379	47.4681	57.6617	42.3209	59.347	31.9706
Engase	202.114	0.261011	0.146746	1.77866	0.0752961	0.165403	203.233	223.361	206.412	213.469	216.917	236.595	164.136	179.324	220.249	194.873	221.562	145.238
Rbfox3	323.332	0.814954	0.104557	7.79433	6.48e-15	2.92e-13	155.536	180.55	190.801	484.259	461.212	500.385	361.557	357.769	367.711	261.799	262.445	295.956
LOC108352190	0.0722732	0	4.40746	0	1		0	0	0.867278	0	0	0	0	0	0	0	0	0
LOC108348054	0						0	0	0	0	0	0	0	0	0	0	0	0
Ccdc40	462.233	0.255012	0.0968528	2.63299	0.0084638	0.0283376	342.179	368.546	398.948	511.931	604.42	510.357	464.86	500.173	485.871	438.957	439.168	481.385
Enpp7	1.71311	-0.816605	1.32979	-0.614087	0.539158		2.07381	0	3.46911	1.97657	2.10599	0.906495	1.1478	0	0	4.92104	3.95646	0
Cbx2	29.4422	-0.253239	0.311088	-0.814042	0.415621		30.0702	35.3655	36.4257	22.7305	26.3249	29.9143	25.2516	25.4921	28.3582	35.4315	25.0576	32.884
Cbx8	84.4948	0.163065	0.202182	0.806522	0.419942	0.585141	97.469	107.027	79.7896	91.9105	76.8687	73.4261	76.9027	87.9038	106.816	78.7367	68.5787	68.5083
Cbx4	157.252	0.382237	0.150222	2.54448	0.0109442	0.0349244	117.17	157.283	168.252	168.997	184.274	196.709	146.919	159.985	165.423	150.584	137.157	134.276
LOC103693490	6.29261	0.216286	0.657781	0.328812	0.742298		6.22143	5.58402	8.67278	4.94142	10.53	6.34547	5.73901	6.15327	2.83582	5.90525	5.27529	7.30756
LOC102551272	0.458865	-1.07173	2.57628	-0.415998	0.677411		1.0369	0.93067	0.867278	0	0	0	0	1.75808	0	0	0	0.913445
Tbc1d16	131.377	0.547968	0.156064	3.51119	0.000446114	0.00230456	109.912	118.195	114.481	161.09	189.539	155.011	114.78	131.856	136.119	100.389	120.013	125.142
Gaa	9108.03	0.175545	0.0544433	3.22437	0.00126249	0.00558159	8773.25	9262.03	9357.93	9696.06	9761.27	10069.3	8749.69	8494.15	8989.55	8193.53	8720.05	9229.44
Eif4a3	1244.68	-0.12211	0.0754362	-1.61872	0.105508	0.215533	1462.04	1349.47	1446.62	1159.26	1012.98	1163.03	1344.08	1198.13	1168.36	1224.35	1206.72	1201.18
LOC108352165	79.951	-0.593034	0.189347	-3.13199	0.00173624	0.00733631	88.1369	84.691	72.8513	64.2385	70.5507	71.6131	70.0159	59.7746	67.1144	107.279	96.274	106.873
Card14	24.278	0.0648712	0.346403	0.187271	0.851448		13.4798	21.4054	22.5492	30.6368	18.9539	26.2884	30.9906	28.1292	25.5224	25.5894	27.6953	20.0958
Sgsh	31.3751	0.150005	0.299729	0.50047	0.616744	0.751168	24.8857	29.7815	32.9566	34.59	29.4839	46.2312	26.3994	28.1292	23.6318	37.3999	35.6082	27.4033
Slc26a11	145.956	0.205019	0.152208	1.34696	0.177993	0.317358	139.982	144.254	143.968	169.985	165.32	146.852	158.397	115.154	147.463	133.852	155.621	130.623
Rnf213	942.4	0.0364746	0.080047	0.455664	0.648631	0.774783	822.265	976.273	952.271	986.308	954.014	919.186	912.502	980.128	1015.22	877.914	974.609	938.108
Endov	89.2512	-0.0953433	0.190269	-0.501097	0.616303	0.750795	106.801	96.7897	90.1969	69.1799	89.5047	92.4625	88.3807	97.5733	71.8408	88.5787	88.361	91.3445
LOC103693491	1.33995	-0.415394	1.6136	-0.257433	0.796844		2.07381	2.79201	0	1.97657	1.053	0	3.4434	0	0.945274	1.96842	0	1.82689
Nptx1	419.252	0.332091	0.0994165	3.3404	0.000836585	0.00394097	288.26	311.775	356.451	509.955	482.272	501.292	490.111	446.552	462.239	410.415	356.082	415.617
LOC102551433	6.55096	-0.527083	0.672672	-0.783566	0.433295		8.29524	4.65335	8.67278	8.89456	1.053	7.25196	5.73901	6.15327	2.83582	9.84208	7.91293	7.30756
Rptor	832.823	0.708066	0.0886714	7.98527	1.4e-15	6.94e-14	486.308	581.669	518.632	1091.07	1221.48	1221.05	828.713	924.748	955.672	649.577	750.409	764.553
LOC108352229	2.59591	-1.31044	1.24382	-1.05356	0.292085		5.18452	4.65335	4.33639	0.988284	1.053	0.906495	1.1478	0.879038	4.72637	0.984208	2.63764	3.65378
Chmp6	197.124	0.592153	0.155503	3.80797	0.000140111	0.0008547	127.539	151.699	162.181	267.825	304.316	235.689	144.623	240.857	194.726	181.094	185.954	168.987
LOC102555825	27.852	0.367242	0.321305	1.14297	0.253051		20.7381	26.0588	19.9474	37.5548	25.2719	36.2598	37.8774	26.3712	27.4129	25.5894	23.7388	27.4033
LOC108352166	48.8831	-0.322457	0.269271	-1.19752	0.231105	0.384188	32.144	58.6322	47.7003	47.4377	50.5438	35.3533	59.6857	42.1938	45.3731	42.3209	68.5787	56.6336
Baiap2	286.829	0.0448965	0.111649	0.402121	0.687595	0.803133	235.377	263.38	293.14	298.462	281.15	306.395	301.872	292.72	310.05	303.136	282.228	274.033
LOC102555951	0						0	0	0	0	0	0	0	0	0	0	0	0
Aatk	728.328	0.861928	0.0926207	9.306	1.33e-20	1.33e-18	492.53	593.768	561.129	1000.14	992.975	1093.23	705.898	787.618	816.716	519.662	545.992	630.277
Mir3065	0.0877497	0.851854	4.40746	0.193275	0.846743		0	0	0	0	1.053	0	0	0	0	0	0	0
Mir338	0						0	0	0	0	0	0	0	0	0	0	0	0
Cep131	1052.29	0.112689	0.0747275	1.508	0.131555	0.254042	654.287	769.664	742.39	1123.68	1232.01	1231.02	1212.08	1162.09	1179.7	1048.18	1155.29	1117.14
Mir3594	0						0	0	0	0	0	0	0	0	0	0	0	0
Mir3562	0.245091	0	3.72781	0	1		2.07381	0	0.867278	0	0	0	0	0	0	0	0	0
Tepsin	94.315	0.633399	0.186628	3.39391	0.000689011	0.00333985	94.3583	87.483	93.666	118.594	120.042	117.844	73.4593	93.1781	100.199	65.9419	97.5928	69.4218
LOC690871	227.719	0.0992215	0.122684	0.808756	0.418655	0.584151	198.049	187.065	221.156	223.352	221.129	243.847	243.334	274.26	276.02	203.731	224.2	216.486
Slc38a10	916.586	-0.173282	0.0724168	-2.39285	0.0167183	0.0493801	957.063	1006.05	965.28	797.546	866.616	890.178	919.389	872.006	845.075	966.492	946.914	966.424
LOC100912167	271.636	-0.102576	0.120661	-0.850117	0.39526	0.5618	236.414	241.044	253.245	276.72	236.924	265.603	269.733	290.083	354.478	282.468	262.445	290.475
Bahcc1	57.4042	1.08594	0.239089	4.54201	5.57e-06	5.03e-05	39.4024	25.1281	31.222	109.7	81.0807	90.6495	67.7203	62.4117	50.0995	38.3841	38.2458	54.8067
LOC102546528	3.25738	0.909697	1.24239	0.732216	0.464037		8.29524	3.72268	1.73456	0.988284	4.21198	0.906495	6.88681	5.27423	3.78109	1.96842	1.31882	0
Actg1	5081.51	-0.192181	0.155582	-1.23524	0.216743	0.366715	4553.05	5638	5018.07	5146.99	4333.08	5401.8	5557.65	4555.18	3768.81	5290.12	6263.08	5452.35
Fscn2	32.1641	0.140588	0.319117	0.440551	0.659538	0.7822	19.7012	40.0188	22.5492	42.4962	37.9079	31.7273	19.5126	33.4035	37.8109	33.4631	29.0141	38.3647
Faap100	117.6	0.393155	0.161199	2.43894	0.0147304	0.0445725	119.244	128.433	128.357	129.465	123.201	133.255	125.11	117.791	110.597	99.405	106.825	89.5176
Nploc4	569.068	1.1238	0.0880132	12.7685	2.46e-37	1.19e-34	348.4	337.833	366.859	863.761	944.537	987.173	550.945	603.02	543.532	407.462	428.617	446.674
Tspan10	2.75513	-1.86517	1.36885	-1.36258	0.173014		7.25833	3.72268	6.07094	1.97657	0	0	3.4434	1.75808	1.89055	1.96842	1.31882	3.65378
Pde6g	9.32216	0.688126	0.556065	1.23749	0.215904		10.369	10.2374	6.07094	13.836	9.47696	14.5039	8.03461	8.79038	7.56219	4.92104	5.27529	12.7882
Oxld1	152.411	0.00634656	0.157631	0.040262	0.967884	0.981852	162.794	192.649	170.854	109.7	155.843	159.543	137.736	157.348	159.751	134.837	137.157	150.718
Ccdc137	422.671	-0.274297	0.102456	-2.67721	0.00742374	0.0254792	347.363	411.356	417.161	372.583	422.251	369.85	435.017	428.971	455.622	470.451	513.022	428.405
Arl16	296.795	-0.110168	0.11277	-0.976924	0.328607	0.494372	306.924	316.428	364.257	287.591	272.726	310.928	239.89	279.534	240.1	311.01	327.068	305.09
Hgs	1732.81	0.171234	0.0649214	2.63756	0.00835043	0.0280454	1599.94	1570.97	1693.79	1760.13	1796.41	1952.59	1798.6	1852.13	1876.37	1561.94	1620.83	1709.97
Mrpl12	998.289	-0.227802	0.0797886	-2.85508	0.00430266	0.0160329	1153.04	976.273	1098.84	793.592	872.934	936.409	1030.73	1025.84	1041.69	1047.2	1015.49	987.434
Slc25a10	174.365	0.31495	0.147945	2.12882	0.0332688	0.0859753	169.015	182.411	165.65	215.446	157.949	212.12	176.761	166.138	172.04	164.363	178.041	132.449
LOC103693493	2.3791	0.764374	1.12535	0.679233	0.49699		2.07381	2.79201	2.60183	7.90628	4.21198	0	1.1478	0	0.945274	0.984208	1.31882	4.56722
Gcgr	4.57215	-0.942924	0.789426	-1.19444	0.232305		4.14762	5.58402	0.867278	0.988284	7.37097	3.62598	2.2956	3.51615	3.78109	7.87367	6.59411	8.221
Mcrip1	163.245	0.549382	0.143447	3.82986	0.000128216	0.000792423	136.871	157.283	169.119	201.61	201.122	220.278	130.849	154.711	163.532	146.647	125.288	151.632
LOC108352191	31.6345	-0.202487	0.309114	-0.655056	0.512432	0.66723	42.5131	27.9201	25.1511	23.7188	31.5899	34.4468	29.8428	29.8873	32.1393	35.4315	27.6953	39.2781
Ppp1r27	5.91622	-0.818204	0.815367	-1.00348	0.31563		7.25833	0	4.33639	2.96485	2.10599	5.43897	18.3648	6.15327	5.67164	8.85787	5.27529	4.56722
P4hb	5127.09	-0.0964403	0.061738	-1.56209	0.118266	0.23508	5181.41	5200.59	5914.83	4732.89	4889.06	4735.53	5471.57	5113.37	4933.38	5168.08	5222.53	4961.83
Arhgdia	1850.45	0.314121	0.0781633	4.01877	5.85e-05	0.000400935	1539.8	1865.06	1886.33	1998.31	2172.33	2148.39	1740.07	1927.73	1849.9	1683.98	1595.77	1797.66
Alyref	940.22	-0.0549527	0.0715928	-0.767573	0.442741	0.605523	966.395	907.404	1020.79	895.386	930.848	895.617	940.049	947.603	955.672	957.635	903.393	961.857
Apc11	479.656	0.103929	0.10345	1.00462	0.315077	0.48013	605.552	568.64	542.916	439.787	398.032	537.552	452.234	479.955	449.95	436.004	414.11	431.146
Npb	2.07736	-1.06882	1.22364	-0.873473	0.382405		1.0369	0	2.60183	0	1.053	4.53248	1.1478	0	2.83582	4.92104	1.31882	5.48067
Pcyt2	664.003	-0.0167123	0.0848544	-0.196953	0.843865	0.909656	736.202	727.784	772.745	609.772	565.459	643.612	710.489	681.255	683.433	666.309	564.456	606.527
Sirt7	105.414	-0.0778986	0.178341	-0.436796	0.662259	0.784562	100.58	123.779	129.224	89.9339	107.406	106.06	113.632	87.0248	86.9652	117.121	105.506	97.7386
Mafg	896.456	0.328908	0.0877056	3.75013	0.00017674	0.00103896	692.652	772.456	875.083	944.8	1088.8	1082.36	880.364	940.571	999.154	835.593	830.858	814.793
Pycr1	38.0111	0.247737	0.290855	0.851753	0.394351	0.561239	37.3286	41.8802	43.3639	38.5431	32.6429	50.7637	49.3555	29.0083	29.3035	31.4947	39.5646	32.884
Myadml2	15.0637	-0.197501	0.487263	-0.405328	0.685236		10.369	29.7815	12.1419	12.8477	13.6889	13.5974	5.73901	16.7017	19.8507	13.7789	15.8259	16.442
Notum	49.0089	0.0696595	0.256935	0.271117	0.786301	0.872328	62.2143	53.9789	52.0367	45.4611	44.2258	50.7637	61.9813	38.6777	43.4826	48.2262	51.434	35.6243
Aspscr1	360.636	0.157173	0.10387	1.51318	0.130234	0.252268	415.799	400.188	369.46	352.818	363.284	380.728	343.193	366.559	348.806	291.326	354.763	340.715
Stra13	56.613	0.277854	0.242573	1.14545	0.252024	0.408886	54.9559	72.5923	51.1694	47.4377	62.1268	65.2676	63.1291	48.3471	69.9503	46.2578	48.7964	49.326
Lrrc45	851.602	-0.0576499	0.0741843	-0.777118	0.437089	0.600414	889.664	881.345	901.102	750.108	783.429	806.781	892.989	956.394	917.861	841.498	833.495	764.553
LOC103693494	3.76633	0.368382	0.858081	0.429308	0.667699		4.14762	1.86134	5.20367	2.96485	7.37097	3.62598	3.4434	1.75808	3.78109	3.93683	5.27529	1.82689
LOC103689934	0.405494	-1.07173	2.97098	-0.360732	0.7183		0	0	2.60183	0	0	0	0	0	0.945274	0	1.31882	0
Rac3	198.762	0.0257934	0.140055	0.184166	0.853883	0.916581	192.864	233.598	230.696	196.669	165.32	188.551	222.673	222.397	193.781	206.684	155.621	176.295
Dcxr	43.1394	-0.14543	0.265683	-0.547381	0.584117	0.725169	41.4762	41.8802	40.7621	31.6251	42.1198	50.7637	35.5818	52.7423	43.4826	44.2894	40.8835	52.0663
LOC688320	3.839	-0.265968	1.02687	-0.25901	0.795628		7.25833	5.58402	1.73456	7.90628	1.053	1.81299	2.2956	5.27423	0	7.87367	5.27529	0
LOC688321	3.19244	-3.96922	1.54174	-2.5745	0.0100384		0	8.37603	0	0.988284	0	0	8.03461	3.51615	0.945274	2.95262	5.27529	8.221
Rfng	275.237	0.306731	0.131366	2.33493	0.0195468	0.0559181	306.924	278.27	329.566	309.333	244.295	333.59	255.96	271.623	250.498	205.699	279.59	237.496
Gps1	2908.43	-0.131495	0.0667136	-1.97104	0.048719	0.116868	3243.44	3245.25	3160.36	2618.95	2527.19	2802.88	3002.65	3013.34	2577.76	2814.84	2897.45	2997.01
Dus1l	370.057	-0.0618119	0.109601	-0.563973	0.572773	0.715989	363.954	392.743	401.55	361.712	325.376	392.512	324.828	401.721	351.642	401.557	337.618	385.474
Fasn	2824.85	0.544118	0.0820783	6.62926	3.37e-11	9.13e-10	2537.31	2766.88	2661.68	3375.98	3348.53	3736.57	2434.49	2652.94	3205.42	2291.24	2493.89	2393.22
Ccdc57	353.063	-0.306555	0.0979462	-3.12983	0.0017491	0.00737848	330.773	336.903	351.248	314.274	309.581	326.338	367.296	368.317	356.368	373.015	394.328	408.31
LOC108352168	107.173	0.220549	0.176394	1.25032	0.211182	0.360305	87.1	106.096	77.1877	111.676	131.624	115.125	105.598	116.912	125.721	86.6103	117.375	105.046
LOC102550455	0.0787728	0	4.40746	0	1		0	0	0	0	0	0	0	0	0.945274	0	0	0
Slc16a3	33.5761	0.270138	0.317027	0.852098	0.39416	0.561119	44.5869	25.1281	26.0183	33.6017	31.5899	40.7923	37.8774	44.831	31.194	38.3841	22.42	26.4899
Csnk1d	1526.91	0.393306	0.0788372	4.98884	6.07e-07	6.91e-06	1213.18	1492.8	1414.53	1870.82	1901.71	1779.45	1400.32	1424.04	1596.57	1329.67	1475.76	1424.06
Cd7	26.2795	-0.196735	0.344695	-0.570752	0.568168		41.4762	31.6428	39.0275	23.7188	17.9009	27.1949	17.217	19.3388	18.9055	36.4157	22.42	20.0958
Sectm1b	4.62341	-0.405171	0.764003	-0.530327	0.595885		2.07381	4.65335	3.46911	7.90628	8.42397	2.71949	0	1.75808	0	5.90525	3.95646	14.6151
Sectm1a	13.1455	-0.426014	0.503381	-0.846304	0.397383		16.5905	17.6827	24.2838	13.836	11.583	4.53248	9.18241	8.79038	12.2886	12.7947	7.91293	18.2689
Tex19.2	2.36668	0.74767	1.25112	0.597602	0.550106		6.22143	1.86134	0	6.91799	3.15899	0.906495	0	2.63712	0	0	3.95646	2.74033
Tex19.1	2.70389	-0.804305	1.1655	-0.690096	0.490134		8.29524	1.86134	0	0.988284	4.21198	2.71949	0	0	0.945274	8.85787	0	4.56722
Uts2r	1.19815	0.71376	1.60488	0.444743	0.656505		0	2.79201	0	1.97657	2.10599	0.906495	0	0.879038	2.83582	1.96842	0	0.913445
Ogfod3	118.718	0.0830958	0.163862	0.507107	0.61208	0.747849	119.244	137.739	137.897	104.758	129.518	127.816	122.815	101.968	101.144	119.089	112.1	110.527
Hexdc	276.069	0.0807306	0.112707	0.716287	0.473814	0.634296	301.739	306.191	312.22	288.579	242.189	261.977	273.177	281.292	295.871	238.178	249.257	262.159
LOC619574	447.59	-0.0646077	0.101331	-0.637593	0.523739	0.676624	531.932	470.919	494.348	442.751	371.708	439.65	432.721	438.64	429.154	417.304	494.558	407.396
rf	1133.95	-0.40732	0.0910125	-4.47542	7.63e-06	6.67e-05	1277.47	1241.51	1221.99	955.671	882.411	981.734	1246.51	959.031	1092.74	1136.76	1396.63	1214.88
Foxk2	1123.1	0.27932	0.0889996	3.13844	0.00169849	0.00718516	695.763	864.593	951.404	1400.4	1323.62	1321.67	1220.11	1181.43	1183.48	1018.66	1148.69	1167.38
Wdr45b	1239.37	-0.224346	0.0684005	-3.27989	0.00103848	0.00471389	1302.35	1371.81	1396.32	1123.68	1082.48	1040.66	1231.59	1196.37	1336.62	1264.71	1248.92	1277
Rab40b	168.125	0.0457204	0.149858	0.305092	0.760296	0.855202	173.163	166.59	172.588	136.383	165.32	170.421	168.727	192.509	211.741	127.947	174.084	158.026
Fn3krp	984.144	0.0550551	0.0737996	0.746008	0.455662	0.61747	1035.87	1007.92	1033.8	1014.97	971.915	938.222	1064.01	970.458	951.891	938.935	995.71	886.041
Fn3k	489.866	-0.217176	0.103509	-2.09813	0.035894	0.091471	524.674	535.136	505.623	424.962	386.45	475.003	445.347	581.923	500.05	481.278	518.297	499.654
Tbcd	2032.54	-0.0382831	0.070493	-0.543077	0.587077	0.727463	2313.33	2158.22	2208.09	2001.28	1816.42	2044.15	2125.73	1895.21	1803.58	2047.15	2048.13	1929.19
Znf750	13.8967	0.237784	0.481821	0.493512	0.621651		8.29524	20.4748	10.4073	15.8126	14.7419	15.4104	18.3648	7.91135	17.0149	10.8263	9.23175	18.2689
B3gntl1	250.418	-0.0485076	0.115343	-0.420551	0.674083	0.793676	237.451	260.588	232.43	238.177	234.818	262.884	241.038	263.712	271.294	252.941	258.489	251.197
Metrnl	79.3777	0.140333	0.207601	0.675976	0.499056	0.65629	78.8048	88.4137	86.7278	69.1799	78.9747	80.6781	102.154	78.2344	82.2388	87.5945	61.9846	57.547
Ptchd3	4.89086	0.0326137	0.771936	0.0422492	0.9663		6.22143	2.79201	6.07094	3.95314	2.10599	10.8779	3.4434	3.51615	2.83582	8.85787	5.27529	2.74033
LOC102551882	8.34431	-0.208062	0.598338	-0.347734	0.72804		14.5167	7.44536	12.1419	3.95314	8.42397	9.97145	3.4434	7.03231	7.56219	10.8263	6.59411	8.221
LOC102551980	108.276	-0.368273	0.186869	-1.97076	0.0487513	0.116927	122.355	97.7204	145.703	100.805	89.5047	76.1456	121.667	103.727	100.199	110.231	101.549	129.709
LOC108352192	5.64816	-0.332026	0.744851	-0.445762	0.655769		6.22143	7.44536	10.4073	1.97657	6.31798	5.43897	2.2956	7.03231	2.83582	4.92104	9.23175	3.65378
LOC108352169	0.0775559	0	4.40746	0	1		0	0.93067	0	0	0	0	0	0	0	0	0	0
Vom2r65	1.90324	-0.299563	1.32977	-0.225275	0.821766		7.25833	1.86134	0.867278	2.96485	1.053	0.906495	1.1478	0	0.945274	4.92104	0	0.913445
LOC102548076	2.58526	0.511929	1.19046	0.430026	0.667176		1.0369	3.72268	4.33639	0.988284	4.21198	0.906495	3.4434	4.39519	3.78109	1.96842	1.31882	0.913445
Vom2r1	1.16837	-1.34987	1.57388	-0.85767	0.391075		0	2.79201	0	0	1.053	1.81299	0	0	0.945274	2.95262	2.63764	1.82689
LOC102552844	8.44684	-0.265609	0.543818	-0.488415	0.625256		8.29524	9.3067	7.8055	11.8594	13.6889	6.34547	1.1478	2.63712	1.89055	8.85787	15.8259	13.7017
LOC102553193	18.3688	-0.0182501	0.427657	-0.0426747	0.965961		13.4798	15.8214	31.222	17.7891	13.6889	14.5039	20.6604	25.4921	21.7413	17.7157	11.8694	16.442
LOC103693502	0.727815	2.07819	2.22927	0.932232	0.351217		0	0	0	2.96485	0	1.81299	0	2.63712	0	0	1.31882	0
LOC108352170	0						0	0	0	0	0	0	0	0	0	0	0	0
LOC103690393	125.704	-0.431866	0.171624	-2.51635	0.0118576	0.0373246	126.502	138.67	136.163	84.9925	88.4517	110.592	122.815	140.646	174.876	119.089	133.201	132.449
LOC102547688	17.2132	-0.314787	0.441968	-0.71224	0.476316		21.775	13.9601	23.4165	14.8243	13.6889	7.25196	20.6604	21.0969	25.5224	15.7473	15.8259	12.7882
LOC102554194	52.8926	-0.00832254	0.246225	-0.0338005	0.973036	0.984887	64.2881	58.6322	65.0458	40.5197	52.6498	48.0442	45.9121	52.7423	65.2239	39.3683	47.4776	54.8067
LOC100912596	0						0	0	0	0	0	0	0	0	0	0	0	0
LOC100909438	0						0	0	0	0	0	0	0	0	0	0	0	0
Epha3	193.008	-0.366028	0.152733	-2.39653	0.0165514	0.0489544	205.307	174.035	184.73	122.547	151.631	183.112	258.255	218.881	223.085	192.905	230.794	170.814
Csnka2ip	9.88999	-0.289852	0.543041	-0.533756	0.59351		11.406	14.8907	14.7437	13.836	8.42397	4.53248	4.59121	7.91135	5.67164	9.84208	11.8694	10.9613
MGC95208	149.004	-0.265713	0.155067	-1.71353	0.0866144	0.18457	155.536	146.115	171.721	104.758	123.201	140.507	154.953	164.38	184.328	139.758	141.114	161.68
Zfp654	1223.2	-0.105136	0.068076	-1.54439	0.122495	0.241411	1299.24	1153.1	1199.45	1138.5	1136.18	1162.13	1326.86	1255.27	1308.26	1180.07	1266.07	1253.25
Cggbp1	1467.79	-0.377997	0.0667087	-5.66638	1.46e-08	2.36e-07	1695.34	1747.8	1840.36	1140.48	1155.14	1169.38	1416.39	1417.01	1520.95	1474.34	1595.77	1440.5
Htr1f	21.4147	-0.750844	0.392282	-1.91404	0.0556151		16.5905	19.5441	17.3456	15.8126	14.7419	15.4104	35.5818	26.3712	18.9055	17.7157	22.42	36.5378
Pou1f1	11.7777	0.142686	0.475304	0.300199	0.764025		11.406	10.2374	7.8055	10.8711	14.7419	17.2234	8.03461	9.66942	12.2886	16.7315	13.1882	9.13445
Chmp2b	830.455	-0.170602	0.0743392	-2.29491	0.0217384	0.0610095	765.236	799.446	809.17	822.253	767.634	790.464	826.417	882.555	819.552	846.419	931.088	905.224
Vgll3	148.292	0.290933	0.147451	1.97309	0.0484855	0.116382	143.093	135.878	165.65	151.208	179.009	172.234	150.362	144.162	127.612	132.868	135.839	141.584
Cadm2	508.286	0.129174	0.0863651	1.49568	0.134738	0.258265	458.312	449.514	457.055	511.931	545.452	552.962	534.875	577.528	537.861	465.53	505.109	503.308
Gbe1	907.316	-0.356685	0.0808238	-4.41312	1.02e-05	8.67e-05	929.067	859.94	965.28	707.612	820.284	806.781	935.458	886.95	985.92	1042.28	1000.99	947.242
LOC108352291	4.57295	-0.92434	0.826947	-1.11777	0.263664		2.07381	3.72268	6.93822	8.89456	0	4.53248	0	0.879038	1.89055	10.8263	10.5506	4.56722
LOC102549549	12.7834	0.0388121	0.471094	0.0823872	0.934339		14.5167	13.9601	15.611	8.89456	15.7949	15.4104	8.03461	9.66942	13.2338	15.7473	7.91293	14.6151
LOC102549895	1.56546	-0.71985	1.32101	-0.544922	0.585807		2.07381	1.86134	2.60183	0.988284	1.053	1.81299	0	0	1.89055	2.95262	2.63764	0.913445
LOC102549956	4.36659	-0.749086	0.895323	-0.836666	0.40278		13.4798	2.79201	3.46911	4.94142	2.10599	2.71949	1.1478	1.75808	3.78109	10.8263	2.63764	2.74033
LOC102550021	4.48094	-0.407345	0.751332	-0.542163	0.587706		5.18452	0.93067	4.33639	5.92971	3.15899	6.34547	1.1478	3.51615	2.83582	6.88946	5.27529	8.221
LOC108352370	1.1588	-0.75148	1.89365	-0.396841	0.691484		4.14762	0	1.73456	0	2.10599	0	2.2956	0	0	0.984208	2.63764	0
Robo1	941.809	0.129192	0.0862515	1.49785	0.134173	0.257575	709.243	774.318	784.019	1012.99	969.809	1130.4	1108.78	961.668	995.373	875.945	1051.1	928.06
LOC108352379	32.1838	0.0326485	0.303674	0.107512	0.914383	0.951522	38.3655	26.9894	26.0183	37.5548	29.4839	30.8208	41.3208	27.2502	32.1393	30.5105	35.6082	30.1437
LOC102551469	30.0432	-0.473496	0.322125	-1.46992	0.141584	0.268041	38.3655	22.3361	26.8856	27.672	17.9009	23.5689	35.5818	36.9196	34.9751	35.4315	31.6517	29.2302
LOC108352378	36.3003	0.0493528	0.303273	0.162734	0.870728	0.92616	47.6976	53.0482	35.5584	43.4845	27.3779	33.5403	24.1038	34.2825	36.8657	39.3683	23.7388	36.5378
LOC102551586	0.162529	-1.07172	4.3372	-0.2471	0.804831		1.0369	0	0	0	0	0	0	0	0	0	0	0.913445
Robo2	2285.22	-0.212598	0.0680893	-3.12234	0.00179417	0.00754535	2227.27	2166.6	2313.03	1940	2159.69	2142.95	2604.36	2300.44	2328.21	2406.39	2540.05	2293.66
LOC108352380	135.305	0.429783	0.160749	2.67363	0.00750362	0.0256885	127.539	115.403	108.41	170.973	155.843	154.104	141.18	155.59	136.119	91.5314	134.52	132.449
LOC680624	22.0236	-0.151401	0.381346	-0.397017	0.691355		8.29524	24.1974	8.67278	24.7071	17.9009	25.3819	26.3994	31.6454	21.7413	24.6052	22.42	28.3168
LOC680121	69.4286	-0.625478	0.215839	-2.89789	0.00375687	0.014275	92.2845	91.2057	91.0642	58.3088	38.9608	58.9222	57.3901	57.1375	44.4279	74.7998	90.9987	77.6428
Lipi	9.39745	-0.141273	0.575191	-0.24561	0.805984		13.4798	8.37603	9.54006	12.8477	9.47696	6.34547	13.7736	2.63712	4.72637	12.7947	10.5506	8.221
Rbm11	234.791	0.164034	0.136628	1.20059	0.229911	0.382794	256.115	258.726	250.643	229.282	226.394	271.042	172.17	261.953	241.99	207.668	214.968	226.534
Hspa13	1626.56	-0.0813394	0.0602953	-1.34902	0.177331	0.316403	1827.03	1808.29	1828.22	1559.51	1453.13	1504.78	1588.56	1583.15	1581.44	1627.88	1634.02	1522.71
LOC103693505	50.5574	-0.0209526	0.257895	-0.0812444	0.935248	0.963753	60.1405	47.4642	60.7094	36.5665	43.1728	59.8287	51.6511	61.5327	44.4279	54.1314	39.5646	47.4991
Samsn1	47.7856	-0.0357099	0.282009	-0.126627	0.899236	0.942991	66.3619	57.7016	56.3731	23.7188	43.1728	59.8287	51.6511	47.4681	36.8657	49.2104	40.8835	40.1916
LOC108352292	11.7817	-0.279944	0.485895	-0.576141	0.56452		11.406	10.2374	15.611	14.8243	9.47696	11.7844	6.88681	7.91135	8.50746	16.7315	19.7823	8.221
Nrip1	977.536	-0.097898	0.0718551	-1.36244	0.17306	0.310513	968.469	940.908	935.793	979.39	948.749	940.035	942.345	939.692	1062.49	1013.73	1057.69	1001.14
LOC108348050	0.616615	1.8239	2.23683	0.815395	0.414846		0	0	0.867278	0	3.15899	0.906495	1.1478	0	0	0	1.31882	0
LOC108352293	9.58593	-0.202105	0.571277	-0.353778	0.723505		21.775	14.8907	8.67278	5.92971	8.42397	9.97145	4.59121	4.39519	8.50746	10.8263	7.91293	9.13445
LOC102556241	18.2378	0.666152	0.397264	1.67685	0.0935719		13.4798	13.0294	17.3456	21.7423	25.2719	25.3819	24.1038	21.0969	12.2886	17.7157	11.8694	15.5286
LOC103693506	4.51154	-0.480964	0.845406	-0.568915	0.569414		6.22143	6.51469	6.93822	5.92971	1.053	4.53248	0	6.15327	0.945274	5.90525	2.63764	7.30756
LOC102548078	5.2521	-0.0356189	0.711057	-0.0500929	0.960048		7.25833	5.58402	5.20367	3.95314	7.37097	8.15846	0	3.51615	1.89055	9.84208	6.59411	3.65378
Usp25	680.649	-0.130851	0.0871558	-1.50135	0.133265	0.256423	696.8	675.667	765.806	615.701	578.095	625.482	671.464	809.594	736.368	647.609	664.686	680.516
Mir99a	13.3425	-0.035868	0.485664	-0.0738535	0.941127		14.5167	13.0294	13.0092	12.8477	8.42397	16.3169	11.478	19.3388	12.2886	19.6842	11.8694	7.30756
Mirlet7c-1	4.62953	0.756666	0.794516	0.95236	0.340914		2.07381	2.79201	4.33639	5.92971	5.26498	6.34547	6.88681	8.79038	2.83582	4.92104	2.63764	2.74033
Mir3588	2.69096	1.21042	1.09245	1.10799	0.267867		2.07381	7.44536	1.73456	3.95314	3.15899	5.43897	0	1.75808	0.945274	0	3.95646	1.82689
Mir125b-2	0						0	0	0	0	0	0	0	0	0	0	0	0
LOC103693508	106.854	-0.455436	0.195602	-2.32839	0.0198916	0.0567152	115.096	101.443	105.808	76.0979	82.1337	96.0885	152.658	116.033	88.8557	137.789	101.549	108.7
LOC108352386	13.7309	-0.467312	0.560691	-0.833457	0.404587		21.775	17.6827	11.2746	6.91799	6.31798	15.4104	3.4434	19.3388	21.7413	13.7789	19.7823	7.30756
LOC108352294	6.00979	0.0478642	0.716563	0.0667968	0.946743		10.369	3.72268	5.20367	8.89456	5.26498	3.62598	4.59121	4.39519	8.50746	6.88946	7.91293	2.74033
LOC103693509	1.91023	0.607179	1.27529	0.476111	0.633995		2.07381	6.51469	0	1.97657	4.21198	1.81299	1.1478	0	0	2.95262	1.31882	0.913445
LOC102546782	77.2523	-0.318233	0.215764	-1.47491	0.140235	0.266291	89.1738	97.7204	82.3914	70.1682	68.4447	57.1092	84.9373	60.6537	69.9503	84.6419	101.549	60.2873
Cxadr	1921	-0.283915	0.0685075	-4.14429	3.41e-05	0.000252094	1965.97	1997.22	1797.87	1694.91	1662.68	1788.51	2009.8	1843.34	2020.05	1947.75	2191.88	2131.98
Btg3	511.766	-0.26046	0.0966972	-2.69357	0.00706918	0.0244295	486.308	530.482	521.234	444.728	472.795	478.629	524.545	526.544	489.652	527.536	501.152	637.584
RGD1563888	143.299	-0.147169	0.146467	-1.00479	0.314998	0.48013	154.499	165.659	159.579	134.407	126.36	126.909	133.145	149.437	141.791	140.742	134.52	152.545
LOC102549227	0.556583	1.40091	2.32801	0.601763	0.547332		0	0.93067	1.73456	1.97657	1.053	0	0	0	0	0.984208	0	0
LOC498426	87.6432	0.28409	0.208395	1.36323	0.17281	0.31025	129.613	112.611	139.632	58.3088	76.8687	80.6781	74.6071	99.3313	103.035	60.0367	56.7093	60.2873
Chodl	211.375	0.135582	0.142054	0.954441	0.339861	0.50574	178.348	195.441	174.323	265.849	192.698	197.616	234.151	217.123	283.582	202.747	199.142	195.477
Tmprss15	20.0397	-0.1422	0.387879	-0.366609	0.71391		30.0702	26.9894	20.8147	24.7071	21.0599	12.6909	16.0692	12.3065	12.2886	27.5578	15.8259	20.0958
Ncam2	5337.82	-0.318903	0.0500981	-6.36558	1.95e-10	4.53e-09	5182.45	5264.8	5312.94	4621.22	4654.24	4670.26	5835.42	5741.88	5369.15	5781.24	5950.52	5669.75
LOC103693511	2.49819	0.248195	1.03516	0.239763	0.810514		1.0369	0.93067	0.867278	3.95314	2.10599	2.71949	4.59121	4.39519	1.89055	3.93683	2.63764	0.913445
LOC102549130	7.25158	-1.14125	0.748023	-1.52569	0.127087		11.406	13.9601	2.60183	2.96485	1.053	8.15846	8.03461	1.75808	9.45274	8.85787	10.5506	8.221
LOC102551587	5.45666	0.416235	0.742018	0.560949	0.574832		7.25833	6.51469	2.60183	7.90628	7.37097	5.43897	5.73901	1.75808	5.67164	9.84208	2.63764	2.74033
LOC108352295	0.623047	-2.8724	2.23624	-1.28448	0.198975		0	0.93067	1.73456	0	0	0	0	0	0.945274	2.95262	0	0.913445
LOC102552104	0						0	0	0	0	0	0	0	0	0	0	0	0
LOC103693533	0						0	0	0	0	0	0	0	0	0	0	0	0
Olr922	0						0	0	0	0	0	0	0	0	0	0	0	0
LOC108352296	2.14411	-0.36151	1.23449	-0.29284	0.769644		1.0369	0	2.60183	0.988284	3.15899	2.71949	0	6.15327	0	1.96842	5.27529	1.82689
Mir155hg	2.56555	-2.22794	1.1959	-1.86298	0.0624653		0	1.86134	0.867278	0	1.053	1.81299	2.2956	3.51615	5.67164	2.95262	5.27529	5.48067
Mir155	0						0	0	0	0	0	0	0	0	0	0	0	0
Mrpl39	507.282	-0.382829	0.0965533	-3.96495	7.34e-05	0.000487784	472.829	474.642	526.438	399.267	488.59	438.744	485.52	569.617	501.94	559.03	593.47	577.297
Jam2	1546.01	-0.203107	0.082824	-2.45228	0.0141955	0.04328	1424.71	1496.52	1589.72	1409.29	1534.22	1444.05	1709.08	1353.72	1534.18	1599.34	1842.39	1614.97
LOC102551946	0.0761204	-1.07172	4.40746	-0.243161	0.807881		0	0	0	0	0	0	0	0	0	0	0	0.913445
Atp5j	985.408	0.326622	0.0936813	3.48653	0.000489337	0.00249821	704.058	710.102	776.214	1055.49	1323.62	1143.09	953.823	1188.46	1158.91	916.298	999.667	895.176
Gabpa	826.819	-0.00761954	0.085882	-0.088721	0.929304	0.960197	780.789	820.851	892.429	789.639	813.966	805.874	773.618	855.304	969.851	840.514	771.511	807.485
App	25780.1	0.0161256	0.0557911	0.289035	0.772555	0.862836	23566.8	23892.2	23164.1	26552.2	26729.2	27312.7	28347.2	25629.2	24466.5	25459.5	27104.4	27137.5
Cyyr1	1010.42	-0.133847	0.0827401	-1.61768	0.105732	0.21587	879.295	895.305	905.438	957.648	1070.9	950.007	1142.06	1073.31	990.647	1028.5	1020.77	1211.23
Adamts1	218.241	-0.340268	0.123556	-2.75395	0.00588802	0.0209592	209.455	214.054	222.89	179.868	206.387	199.429	200.865	221.518	224.975	270.657	229.475	239.322
Adamts5	59.5673	0.592231	0.226503	2.61467	0.00893142	0.0296328	59.1036	45.6029	35.5584	73.1331	86.3457	87.93	44.7643	62.4117	55.7711	52.163	55.3905	56.6336
LOC102552725	77.1219	-0.24235	0.22109	-1.09616	0.273007	0.434128	83.9893	87.483	58.9749	49.4142	78.9747	82.4911	78.0505	69.444	85.0746	77.7524	98.9116	74.9025
LOC102552813	7.48203	0.649995	0.590306	1.10111	0.270847		2.07381	6.51469	5.20367	14.8243	12.636	10.8779	1.1478	7.03231	4.72637	6.88946	10.5506	7.30756
LOC108352297	3.16745	0.177708	0.983364	0.180714	0.856592		5.18452	4.65335	5.20367	6.91799	0	3.62598	1.1478	0	1.89055	4.92104	2.63764	1.82689
N6amt1	126.315	-0.330546	0.19069	-1.73342	0.0830208	0.178887	87.1	111.68	127.49	127.489	81.0807	125.096	174.466	146.799	112.488	134.837	152.983	134.276
Ltn1	2203.26	-0.163261	0.0591536	-2.75995	0.00578105	0.0206775	2340.29	2144.26	2250.59	2027.96	2030.18	1968	2188.86	2341.76	2400.05	2265.65	2247.27	2234.29
Rwdd2b	331.869	0.0765703	0.119323	0.641704	0.521066	0.674386	308.998	381.575	325.229	287.591	300.104	380.728	337.454	380.624	361.095	313.962	295.416	309.658
Usp16	1091.17	-0.258685	0.0704715	-3.67077	0.000241818	0.00136857	1129.19	1067.48	1068.49	929.976	988.763	920.999	1255.69	1147.15	1185.37	1127.9	1186.94	1086.09
Cct8	9022.63	-0.346143	0.0536295	-6.45433	1.09e-10	2.66e-09	9953.25	9555.19	9311.09	7421.03	7792.17	7530.25	9879.13	9069.04	8852.49	9837.16	9541.67	9529.05
LOC108352299	4.02374	-0.207326	0.973532	-0.212962	0.831356		9.33214	4.65335	5.20367	5.92971	2.10599	1.81299	8.03461	0	0	4.92104	2.63764	3.65378
Map3k7cl	153.036	-0.32034	0.153794	-2.08292	0.0372581	0.0942447	172.126	143.323	171.721	128.477	127.413	129.629	192.831	145.92	145.572	171.252	143.752	164.42
LOC108352300	0						0	0	0	0	0	0	0	0	0	0	0	0
LOC102554346	0						0	0	0	0	0	0	0	0	0	0	0	0
Bach1	306.437	-0.240199	0.109414	-2.19532	0.0281408	0.0749773	306.924	269.894	310.485	271.778	282.203	294.611	313.35	298.873	329.901	359.236	302.01	337.974
LOC102555219	0.965496	3.52396	1.88383	1.87064	0.0613948		1.0369	1.86134	0.867278	3.95314	0	2.71949	1.1478	0	0	0	0	0
LOC102555302	0						0	0	0	0	0	0	0	0	0	0	0	0
LOC100911851	0						0	0	0	0	0	0	0	0	0	0	0	0
LOC103690154	26.1104	0.244261	0.349897	0.698095	0.485118		25.9226	24.1974	25.1511	44.4728	20.0069	23.5689	26.3994	24.6131	24.5771	31.4947	23.7388	19.1823
Grik1	1145.22	-0.0142314	0.0671195	-0.21203	0.832084	0.901857	1129.19	1196.84	1174.29	1104.9	1078.27	1154.87	1135.18	1223.62	1170.25	1140.7	1144.74	1089.74
LOC108352302	15.0443	-0.390823	0.456627	-0.855892	0.392057		15.5536	24.1974	9.54006	8.89456	14.7419	14.5039	14.9214	13.1856	14.1791	13.7789	22.42	14.6151
LOC108352301	29.8611	0.151179	0.319604	0.473019	0.636199	0.765769	31.1071	16.7521	25.1511	24.7071	41.0668	33.5403	26.3994	36.0406	34.9751	32.4789	25.0576	31.0571
Cldn17	2.63454	-0.0182566	1.01642	-0.0179617	0.985669		2.07381	2.79201	1.73456	6.91799	2.10599	1.81299	0	2.63712	0.945274	1.96842	1.31882	7.30756
Cldn8	3.96633	-0.0863381	0.797408	-0.108273	0.913779		4.14762	0.93067	1.73456	4.94142	8.42397	3.62598	2.2956	3.51615	0	5.90525	6.59411	5.48067
Krtap24-1	5.56316	0.343645	0.755049	0.45513	0.649016		7.25833	9.3067	2.60183	5.92971	8.42397	7.25196	6.88681	0	1.89055	7.87367	6.59411	2.74033
LOC100912272	1.37094	-0.882334	1.45659	-0.605753	0.544679		0	3.72268	0.867278	0	1.053	2.71949	1.1478	0	0	1.96842	1.31882	3.65378
Krtap26-1	1.37586	0.940547	1.45458	0.646609	0.517885		1.0369	0	0.867278	3.95314	2.10599	3.62598	0	0	0	4.92104	0	0
LOC108352303	3.91571	0.576515	0.855881	0.673593	0.50057		2.07381	4.65335	2.60183	6.91799	3.15899	7.25196	2.2956	6.15327	0	2.95262	5.27529	3.65378
Krtap27-1	2.06099	-0.931583	1.2146	-0.766986	0.44309		2.07381	0	2.60183	2.96485	2.10599	0	0	3.51615	1.89055	1.96842	3.95646	3.65378
LOC100363136	1.89103	0.562654	1.25777	0.447343	0.654627		6.22143	2.79201	0.867278	0.988284	2.10599	4.53248	0	0	0	2.95262	1.31882	0.913445
Krtap13-1	1.96683	-1.3978	1.23306	-1.13361	0.256959		2.07381	0.93067	4.33639	0.988284	2.10599	0.906495	0	0	1.89055	5.90525	2.63764	1.82689
LOC100363236	1.61924	0.251414	1.40737	0.178641	0.85822		1.0369	0.93067	0.867278	0.988284	2.10599	1.81299	5.73901	0	1.89055	0	1.31882	2.74033
LOC100363287	1.98888	-0.251222	1.10079	-0.228219	0.819476		1.0369	0.93067	1.73456	3.95314	2.10599	2.71949	0	0	0.945274	6.88946	2.63764	0.913445
Krtap14l	0.0755413	0.851854	4.40746	0.193275	0.846743		0	0	0	0	0	0.906495	0	0	0	0	0	0
Krtap13-2	2.3027	-0.757115	1.18332	-0.639824	0.522287		5.18452	2.79201	0.867278	3.95314	2.10599	0	0	0	2.83582	4.92104	1.31882	3.65378
LOC103693537	1.21395	0.15305	1.52861	0.100124	0.920246		0	0	2.60183	2.96485	1.053	1.81299	0	0.879038	0	3.93683	1.31882	0
RGD1562771	1.74269	-3.19333	1.72098	-1.85553	0.0635199		6.22143	4.65335	0.867278	0	0	0	0	3.51615	0.945274	1.96842	0	2.74033
Krtap14	1.57599	-0.955018	1.24038	-0.769941	0.441335		0	0.93067	0.867278	0.988284	1.053	2.71949	1.1478	0	1.89055	3.93683	2.63764	2.74033
Krtap15-1	1.41538	-0.498354	1.50938	-0.33017	0.741271		0	3.72268	2.60183	0.988284	1.053	0.906495	0	2.63712	0.945274	0.984208	1.31882	1.82689
LOC103693512	0.576751	2.1326	2.36903	0.900198	0.368015		0	0.93067	0	3.95314	1.053	0	0	0	0	0.984208	0	0
LOC108352388	0.894239	-2.49144	1.90177	-1.31007	0.190174		1.0369	0.93067	0	0	0	0.906495	1.1478	0	0.945274	3.93683	0	1.82689
LOC102550973	0.648298	2.7507	2.11227	1.30225	0.192832		1.0369	1.86134	0	1.97657	1.053	0.906495	0	0	0.945274	0	0	0
Krtap19-5	0.76094	0.882239	1.89576	0.465376	0.641663		1.0369	1.86134	0	0.988284	2.10599	0.906495	0	0	0	0	1.31882	0.913445
Krtap16-5	0.556127	1.81199	2.40824	0.752413	0.451802		0	0.93067	0.867278	0	2.10599	0	0	0.879038	1.89055	0	0	0
LOC102550708	0.388888	-1.45559	2.69459	-0.540189	0.589067		0	0	0.867278	0.988284	0	0	0	0	0	0.984208	0	1.82689
Krtap22-2	0.643562	1.77895	2.21418	0.803435	0.421723		2.07381	1.86134	0.867278	0.988284	1.053	0	0	0.879038	0	0	0	0
LOC102550816	2.14343	0.158045	1.25798	0.125634	0.900021		2.07381	2.79201	1.73456	3.95314	0	1.81299	3.4434	0	4.72637	2.95262	1.31882	0.913445
Krtap20l3	0.607146	-3.02107	2.34361	-1.28907	0.197374		0	0.93067	0	0	0	0	0	0	1.89055	0	2.63764	1.82689
LOC102551003	0.94183	1.38794	1.93501	0.717281	0.473201		1.0369	2.79201	2.60183	0	2.10599	0.906495	0	0	0.945274	0	0	0.913445
LOC102551105	0.952326	-0.78094	1.87974	-0.415452	0.677811		3.11071	1.86134	0	0	1.053	0.906495	0	0	0.945274	0	2.63764	0.913445
LOC102551168	0.169767	-0.109934	4.26386	-0.0257827	0.979431		0	0	0	0	1.053	0	0	0	0	0.984208	0	0
LOC102551201	1.05868	0.479523	1.7478	0.274357	0.78381		2.07381	0.93067	1.73456	1.97657	1.053	0	0	1.75808	0.945274	0	1.31882	0.913445
LOC102551304	0.770792	-0.929061	2.09592	-0.443271	0.65757		1.0369	1.86134	2.60183	0	0	0.906495	0	0	0.945274	0.984208	0	0.913445
LOC102551406	0.32258	-1.07173	2.97247	-0.360551	0.718435		0	0.93067	0	0	0	0	1.1478	0.879038	0	0	0	0.913445
LOC102551497	0.248359	0.851856	3.73154	0.228286	0.819424		2.07381	0	0	0	0	0.906495	0	0	0	0	0	0
LOC100359452	1.37886	-2.27204	1.5639	-1.45281	0.146278		1.0369	0.93067	0.867278	0	1.053	0.906495	2.2956	0	0	5.90525	2.63764	0.913445
LOC102551679	1.1271	-1.43042	1.7195	-0.831884	0.405474		2.07381	0	1.73456	0.988284	0	0.906495	0	2.63712	0	2.95262	1.31882	0.913445
LOC102551771	0.401158	-1.48401	2.66834	-0.556156	0.578104		0	0	0	0	1.053	0	0	0.879038	0	1.96842	0	0.913445
LOC102551852	1.08288	1.81891	1.8168	1.00116	0.31675		1.0369	1.86134	2.60183	1.97657	2.10599	0	1.1478	0	0.945274	0	1.31882	0
LOC102551947	2.30616	2.19547	1.38254	1.58799	0.112288		2.07381	3.72268	1.73456	1.97657	3.15899	4.53248	0	3.51615	4.72637	0	1.31882	0.913445
LOC102552046	2.38369	-0.526784	1.12072	-0.470042	0.638325		2.07381	1.86134	6.93822	1.97657	2.10599	1.81299	2.2956	0	0.945274	0.984208	3.95646	3.65378
LOC102552137	2.96473	-1.0109	0.950749	-1.06327	0.287659		3.11071	0.93067	2.60183	4.94142	3.15899	0.906495	0	0.879038	0.945274	1.96842	7.91293	8.221
LOC102552244	0.92878	-2.0523	2.09912	-0.977697	0.328224		0	2.79201	0	0	1.053	0	0	0	2.83582	0	2.63764	1.82689
LOC103693538	2.07731	-0.185625	1.18436	-0.15673	0.875457		2.07381	1.86134	2.60183	5.92971	2.10599	0	0	0.879038	0	1.96842	6.59411	0.913445
Krtap8-1	0.649376	1.81088	2.13161	0.849533	0.395585		1.0369	0	0	2.96485	1.053	0	0	0.879038	0.945274	0	0	0.913445
Krtap7-1	1.02305	-2.23398	1.83887	-1.21487	0.224417		1.0369	2.79201	1.73456	0.988284	0	0	0	0	0.945274	2.95262	0	1.82689
LOC102552845	2.22853	0.797693	1.09585	0.727919	0.466663		2.07381	1.86134	3.46911	4.94142	2.10599	3.62598	0	2.63712	0	1.96842	1.31882	2.74033
Krtap11-1	4.93495	-0.780747	0.788336	-0.990373	0.321992		7.25833	6.51469	3.46911	1.97657	2.10599	6.34547	4.59121	2.63712	5.67164	3.93683	9.23175	5.48067
LOC108352304	2.33451	-1.39847	1.15363	-1.21224	0.225422		1.0369	1.86134	2.60183	0.988284	1.053	3.62598	0	0	1.89055	11.8105	1.31882	1.82689
Tiam1	850.518	0.611188	0.0882168	6.92825	4.26e-12	1.34e-10	571.334	682.181	662.6	1116.76	1117.23	1036.12	841.338	1021.44	1019.95	721.425	680.512	735.323
LOC102552925	13.256	-0.224755	0.502892	-0.446925	0.654929		18.6643	5.58402	8.67278	17.7891	16.8479	8.15846	18.3648	6.15327	9.45274	20.6684	13.1882	15.5286
Sod1	6299.02	-0.348754	0.0621361	-5.61275	1.99e-08	3.11e-07	6814.54	6398.36	6528.87	5369.35	5954.69	5588.54	6326.68	5646.94	5425.87	7049.88	7144.06	7340.44
Scaf4	239.776	0.288506	0.119773	2.40876	0.0160066	0.0476901	197.012	201.025	195.138	272.767	316.952	280.107	234.151	254.042	218.358	239.163	211.011	257.591
LOC103693515	0.40463	1.76978	2.80077	0.63189	0.527459		0	0	0	2.96485	0	0.906495	0	0	0	0.984208	0	0
Hunk	111.94	0.394543	0.190102	2.07543	0.037947	0.0956337	57.0298	91.2057	90.1969	138.36	171.638	120.564	105.598	119.549	120.05	87.5945	131.882	109.613
LOC103693516	20.311	0.0113484	0.387849	0.0292598	0.976657		12.4429	26.9894	23.4165	23.7188	21.0599	22.6624	8.03461	17.5808	20.796	17.7157	23.7388	25.5764
Mis18a	6.58132	-0.539455	0.718369	-0.750944	0.452687		10.369	6.51469	11.2746	7.90628	2.10599	2.71949	4.59121	9.66942	5.67164	6.88946	3.95646	7.30756
LOC100911990	131.742	-0.0466397	0.176158	-0.264761	0.791194	0.874627	137.908	104.235	130.959	118.594	134.783	140.507	160.692	102.848	145.572	129.915	118.694	156.199
Mrap	1.59701	-0.0184627	1.4213	-0.0129901	0.989636		2.07381	0.93067	2.60183	1.97657	2.10599	0	1.1478	3.51615	0.945274	2.95262	0	0.913445
Urb1	596.671	-0.0272403	0.0812104	-0.335428	0.737302	0.840563	614.884	626.341	643.52	572.217	579.148	614.604	558.979	572.254	578.508	572.809	597.426	629.363
Eva1c	35.2164	0.337165	0.314173	1.07318	0.283189	0.445442	27.9964	42.8108	37.2929	31.6251	50.5438	33.5403	27.5472	46.589	33.0846	21.6526	34.2894	35.6243
RGD1306954	1329.17	-0.182946	0.0743598	-2.46028	0.0138828	0.0425074	1074.23	1087.02	1220.26	1192.86	1280.44	1181.16	1688.42	1544.47	1533.23	1464.5	1380.81	1302.57
Synj1	3984.07	0.470728	0.0544505	8.64506	5.38e-18	3.89e-16	3112.79	3205.23	3152.55	4796.14	5007	5196.94	4174.55	4300.26	4041.99	3501.81	3551.59	3767.96
Paxbp1	892.223	-0.178426	0.0801083	-2.22731	0.0259267	0.0701972	966.395	977.204	895.898	762.956	822.39	814.033	851.669	935.297	958.508	858.229	991.754	872.34
RGD1562726	1261	-0.177023	0.0806438	-2.19513	0.0281546	0.0750009	1341.75	1379.25	1448.35	1052.52	1269.91	1053.35	1331.45	1189.34	1247.76	1220.42	1358.39	1239.54
LOC102554018	4.79665	0.141715	0.80706	0.175594	0.860613		3.11071	11.168	4.33639	10.8711	3.15899	2.71949	1.1478	2.63712	2.83582	4.92104	7.91293	2.74033
LOC108352305	5.49325	-0.021111	0.730137	-0.0289138	0.976933		5.18452	11.168	1.73456	6.91799	5.26498	5.43897	2.2956	6.15327	3.78109	5.90525	6.59411	5.48067
Olig2	290.57	-0.0263062	0.126876	-0.207338	0.835746	0.90395	246.783	273.617	281.865	305.38	266.408	305.489	340.897	310.301	260.896	248.02	316.517	330.667
Olig1	307.67	0.504922	0.125949	4.00894	6.1e-05	0.000414406	227.082	254.073	329.566	407.173	394.873	363.505	299.576	294.478	304.378	262.784	243.982	310.571
Ifr2	283.415	0.242847	0.113933	2.1315	0.0330483	0.085523	271.669	286.647	277.529	324.157	264.302	318.18	296.133	308.543	289.254	272.626	233.431	258.505
Il10rb	120.408	-0.479516	0.170116	-2.81876	0.00482097	0.0177012	116.133	112.611	129.224	73.1331	107.406	102.434	149.214	126.582	134.229	124.01	129.245	140.67
LOC102554317	13.8337	-0.74367	0.485813	-1.53077	0.125825		9.33214	17.6827	11.2746	9.88284	17.9009	5.43897	8.03461	14.9437	17.0149	22.6368	14.507	17.3554
Ifr1	2731.41	-0.188769	0.0672144	-2.80847	0.00497781	0.0181662	2815.2	2713.84	2690.3	2439.09	2583	2481.98	3159.9	2660.85	2678.91	2922.11	2877.67	2754.04
Ifngr2	583.522	-0.108095	0.0944393	-1.1446	0.252376	0.409361	671.914	572.362	685.149	559.369	500.173	538.458	614.074	543.246	589.851	574.778	618.527	534.365
Tmem50b	2188.95	0.00280037	0.0587088	0.0476993	0.961956	0.978808	2361.03	2348.08	2551.53	2083.3	2130.21	2011.51	2206.07	2210.78	2149.55	2022.55	2133.85	2058.9
Djc28	622.281	-0.383655	0.100011	-3.83611	0.000124999	0.000776047	575.482	590.045	653.06	467.459	592.837	515.796	764.436	616.206	636.169	658.435	706.888	690.564
Gart	951.262	-0.179572	0.0734053	-2.44631	0.0144326	0.0438695	933.214	1001.4	1040.73	839.054	893.994	947.287	889.546	938.813	894.229	1006.84	1011.54	1018.49
Son	9814.7	-0.0746816	0.0528198	-1.41389	0.157393	0.289871	8881.09	9304.84	9711.78	8835.26	9407.47	9686.81	10672.3	10874.6	10984.1	9517.29	10025.7	9875.25
Donson	345.13	0.0659623	0.112131	0.58826	0.556358	0.703125	350.474	360.169	368.593	312.298	321.164	362.598	332.862	355.132	428.209	314.947	298.054	337.061
Cryzl1	1301.37	0.0248277	0.0807709	0.307384	0.758551	0.854372	1059.72	1247.1	1248.88	1285.76	1316.24	1416.85	1230.44	1409.98	1453.83	1347.38	1250.24	1350.07
Itsn1	3991.75	-0.0542299	0.0563455	-0.962453	0.335822	0.501725	3667.53	3715.24	3920.1	3660.61	4068.78	3828.13	4514.3	4228.18	4297.21	4003.76	4059.33	3937.86
Atp5o	1888.47	0.0268679	0.0696047	0.386007	0.699492	0.812488	2202.39	2147.99	2289.61	1779.9	1710.07	1818.43	1633.32	1913.67	1952.94	1688.9	1772.5	1751.99
Mrps6	672.918	-0.225914	0.0905209	-2.49571	0.0125704	0.0391667	652.213	644.955	780.55	592.971	588.625	563.84	791.983	741.908	677.761	660.404	679.193	700.612
Slc5a3	690.324	0.331707	0.0936274	3.54284	0.000395837	0.00207582	599.331	651.469	584.545	760.979	832.92	765.082	718.524	849.151	649.403	611.193	614.571	646.719
LOC103693540	82.135	-0.191211	0.194752	-0.981821	0.326188	0.492122	73.6202	91.2057	61.5767	70.1682	83.1867	78.8651	86.0851	91.42	85.0746	95.4682	83.0858	85.8638
LOC102548079	7.76556	-0.174398	0.607791	-0.286938	0.77416		8.29524	14.8907	6.07094	7.90628	6.31798	8.15846	6.88681	4.39519	4.72637	10.8263	9.23175	5.48067
LOC102548387	50.4912	0.222965	0.265868	0.838632	0.401676	0.567843	53.919	40.9495	51.1694	82.0276	44.2258	47.1377	48.2077	50.9842	37.8109	39.3683	58.0281	52.0663
Kcne2	43.6949	-0.132578	0.274616	-0.482776	0.629255	0.760678	34.2179	48.3949	48.5676	49.4142	27.3779	47.1377	37.8774	51.8633	42.5373	50.1946	47.4776	39.2781
Smim11	240.873	-0.155763	0.147554	-1.05563	0.291135	0.454546	248.857	213.124	292.273	169.985	249.56	208.494	285.803	239.098	282.637	249.005	247.938	203.698
LOC498063	3.05872	-0.157416	0.937361	-0.167935	0.866634		3.11071	7.44536	1.73456	2.96485	4.21198	4.53248	0	0	0	5.90525	1.31882	5.48067
LOC108352306	2.64437	-3.02106	1.35441	-2.23053	0.0257122		5.18452	0.93067	5.20367	0	2.10599	0	0	0	1.89055	3.93683	7.91293	4.56722
Kcne1	1.77516	-1.76597	1.41577	-1.24736	0.212264		2.07381	0.93067	3.46911	0	3.15899	0	0	0	0.945274	0.984208	7.91293	1.82689
LOC108352307	7.03214	-0.928804	0.65398	-1.42023	0.15554		9.33214	8.37603	9.54006	4.94142	5.26498	4.53248	5.73901	7.91135	0.945274	9.84208	7.91293	10.0479
Rcan1	1087.32	-0.103088	0.100185	-1.02897	0.303495	0.468062	1203.85	1163.34	1228.93	1084.15	1030.88	900.15	1269.47	906.289	1020.9	1122.98	1127.59	989.26
Clic6	169.577	-0.251586	0.150338	-1.67346	0.0942365	0.19667	138.945	163.798	186.465	154.172	203.228	139.6	161.84	150.316	147.463	197.826	191.229	200.044
Runx1	39.3094	0.502784	0.289407	1.73729	0.0823358	0.17765	32.144	40.9495	41.6293	52.3791	54.7558	35.3533	28.695	37.7987	49.1542	35.4315	25.0576	38.3647
LOC102548866	7.5465	-0.504221	0.638537	-0.78965	0.429732		6.22143	5.58402	12.1419	13.836	4.21198	3.62598	5.73901	6.15327	2.83582	10.8263	6.59411	12.7882
LOC103693519	1.62008	-0.83059	1.49476	-0.555669	0.578437		1.0369	1.86134	0	0	4.21198	0.906495	0	2.63712	0	7.87367	0	0.913445
LOC102548793	2.49495	0.729309	0.974918	0.748073	0.454416		1.0369	1.86134	0	5.92971	5.26498	2.71949	1.1478	1.75808	1.89055	2.95262	2.63764	2.74033
LOC102548550	2.55045	-0.480162	1.06299	-0.451706	0.651481		3.11071	3.72268	6.93822	0.988284	1.053	4.53248	0	0	0.945274	3.93683	2.63764	2.74033
LOC102549020	9.70189	-0.302588	0.58322	-0.518822	0.603885		15.5536	7.44536	8.67278	13.836	11.583	6.34547	0	9.66942	4.72637	8.85787	10.5506	19.1823
LOC102549086	5.52841	-0.470189	0.710606	-0.661674	0.50818		5.18452	5.58402	4.33639	6.91799	6.31798	1.81299	5.73901	3.51615	6.61692	5.90525	5.27529	9.13445
Mir802	0						0	0	0	0	0	0	0	0	0	0	0	0
RGD1562683	3.10357	0.234739	1.01032	0.232342	0.816272		4.14762	4.65335	3.46911	3.95314	2.10599	3.62598	0	6.15327	0.945274	0.984208	2.63764	4.56722
Setd4	424.91	-0.183796	0.101404	-1.81252	0.0699065	0.155893	399.208	415.079	411.09	347.876	393.82	445.089	459.121	440.398	435.771	478.325	460.269	412.877
LOC102556275	0.236987	1.75743	3.73977	0.469931	0.638405		0	0	0.867278	1.97657	0	0	0	0	0	0	0	0
Cbr1	1.33693	0.178985	1.44615	0.123767	0.9015		0	0	1.73456	1.97657	1.053	2.71949	0	3.51615	0	0.984208	1.31882	2.74033
LOC108348130	20.3494	0.0366068	0.433079	0.0845268	0.932638		19.7012	11.168	19.0801	25.6954	16.8479	16.3169	37.8774	13.1856	25.5224	14.7631	30.3329	13.7017
LOC102556347	85.8271	-0.244613	0.195207	-1.2531	0.21017	0.35919	100.58	99.5817	86.7278	76.0979	68.4447	81.5846	83.7895	93.1781	69.005	84.6419	106.825	79.4697
LOC100360601	74.9914	-0.454182	0.210581	-2.1568	0.0310211	0.0812414	80.8786	76.315	60.7094	59.2971	77.9217	55.2962	88.3807	65.9279	73.7313	83.6577	79.1293	98.652
Cbr3	49.0628	-0.648491	0.258328	-2.51034	0.0120615	0.0378474	59.1036	42.8108	54.6385	46.4494	37.9079	32.6338	44.7643	31.6454	55.7711	62.9893	60.6658	59.3739
Dopey2	482.383	0.58982	0.102475	5.75575	8.63e-09	1.47e-07	253.005	362.961	343.442	663.139	669.705	660.835	483.224	498.415	530.299	426.162	435.211	462.203
LOC103693520	27.2928	0.0129107	0.322951	0.0399774	0.968111		23.8488	24.1974	25.1511	30.6368	27.3779	29.0078	33.2862	25.4921	21.7413	35.4315	30.3329	21.0092
Ifitm7	0.658857	2.13147	2.19149	0.972614	0.330745		1.0369	0	0	3.95314	1.053	0	0	0.879038	0	0.984208	0	0
Morc3	2789.09	-0.415476	0.0652508	-6.36737	1.92e-10	4.49e-09	2922	2864.6	2758.81	2287.88	2308.17	2278.93	3258.61	2784.79	2830.15	3008.72	3208.69	2957.73
Chaf1b	16.2842	0.180507	0.427221	0.422514	0.67265		16.5905	21.4054	11.2746	22.7305	25.2719	12.6909	10.3302	10.5485	12.2886	15.7473	11.8694	24.663
Cldn14	2.57876	-0.705971	1.13285	-0.623178	0.533167		6.22143	2.79201	1.73456	1.97657	1.053	1.81299	2.2956	1.75808	3.78109	2.95262	0	4.56722
LOC108352308	1.26938	-1.33536	1.71803	-0.777261	0.437005		3.11071	1.86134	0.867278	1.97657	0	0	0	2.63712	0	2.95262	0	1.82689
LOC102546699	1.0023	-0.863018	1.69457	-0.509284	0.610553		3.11071	0.93067	0	0.988284	0	1.81299	0	0	0	2.95262	1.31882	0.913445
Sim2	28.0821	0.221901	0.322961	0.687082	0.492031		24.8857	27.9201	22.5492	33.6017	24.2189	32.6338	22.956	37.7987	32.1393	24.6052	29.0141	24.663
Hlcs	510.561	0.140671	0.0924424	1.52171	0.128081	0.249263	491.493	483.949	548.987	524.779	571.777	525.767	480.929	545.004	485.871	475.373	472.138	520.663
LOC103693521	4.59594	0.826785	0.817607	1.01123	0.311908		5.18452	6.51469	2.60183	9.88284	5.26498	5.43897	5.73901	0	2.83582	5.90525	3.95646	1.82689
LOC108352309	19.0269	0.0987928	0.42574	0.232049	0.8165		13.4798	15.8214	9.54006	34.59	16.8479	17.2234	17.217	13.1856	25.5224	27.5578	26.3764	10.9613
Ripply3	5.39127	0.0735649	0.714888	0.102904	0.918039		2.07381	5.58402	2.60183	10.8711	9.47696	1.81299	2.2956	3.51615	5.67164	6.88946	6.59411	7.30756
Pigp	372.45	-0.0137576	0.112106	-0.12272	0.902329	0.94472	347.363	334.111	420.63	343.923	374.867	359.879	455.677	370.954	371.493	350.378	381.139	358.984
Ttc3	30482.4	-0.273407	0.0483615	-5.65341	1.57e-08	2.52e-07	31054.3	29865.2	32930.5	25919.7	26770.3	27119.6	31479.6	31564.5	32625.2	32236.8	31587.1	32635.5
LOC108352310	14.3762	-0.235893	0.467495	-0.504588	0.613848		23.8488	13.0294	18.2128	15.8126	11.583	11.7844	5.73901	15.8227	11.3433	13.7789	10.5506	21.0092
LOC102549457	5.00574	-0.823183	0.762675	-1.07934	0.280438		12.4429	1.86134	6.07094	2.96485	4.21198	6.34547	1.1478	0	0.945274	8.85787	7.91293	7.30756
Dscr3	343.523	0.0712356	0.103584	0.687706	0.491638	0.64983	400.245	389.951	401.55	301.427	349.595	338.123	308.759	336.672	355.423	320.852	307.285	312.398
LOC108352311	28.1751	0.0482855	0.31889	0.151418	0.879646		29.0333	18.6134	19.9474	30.6368	28.4309	32.6338	32.1384	23.734	33.0846	24.6052	36.927	28.3168
LOC103693522	104.769	-0.0873383	0.176723	-0.494211	0.621157	0.754283	99.5428	104.235	96.2678	99.8167	95.8226	116.938	82.6417	108.122	120.05	119.089	116.056	98.652
Dyrk1a	3032.36	-0.0783512	0.0534655	-1.46546	0.142797	0.269556	3046.43	3097.27	3166.43	2784	2945.23	3015.91	2977.4	3077.51	3047.56	3077.62	3016.14	3136.77
LOC108352312	5.96238	0.319585	0.665306	0.480358	0.630973		8.29524	4.65335	5.20367	12.8477	6.31798	6.34547	3.4434	3.51615	0.945274	6.88946	3.95646	9.13445
Kcnj6	331.066	0.450398	0.116856	3.85429	0.000116064	0.000726268	229.156	308.052	263.652	378.513	411.721	380.728	340.897	422.818	378.109	281.484	307.285	270.38
LOC102550239	13.5958	-0.195963	0.471931	-0.415237	0.677969		20.7381	19.5441	10.4073	15.8126	14.7419	10.8779	12.6258	5.27423	5.67164	20.6684	15.8259	10.9613
LOC108352313	2.67149	-0.375013	1.15192	-0.325554	0.744762		1.0369	7.44536	1.73456	3.95314	2.10599	0.906495	4.59121	0.879038	0	0.984208	6.59411	1.82689
LOC102550135	7.79971	-0.543436	0.667542	-0.814086	0.415596		13.4798	5.58402	6.07094	10.8711	8.42397	1.81299	3.4434	9.66942	3.78109	15.7473	9.23175	5.48067
Kcnj15	22.8392	-0.494575	0.364574	-1.35658	0.174913		30.0702	30.7121	23.4165	24.7071	11.583	27.1949	13.7736	7.91135	15.1244	33.4631	25.0576	31.0571
Erg	233.67	0.19031	0.137738	1.38168	0.167071	0.302838	178.348	211.262	222.023	210.505	264.302	292.798	246.777	281.292	224.975	215.542	212.33	243.89
Ets2	722.764	0.0377989	0.0829247	0.455822	0.648518	0.774751	692.652	710.102	714.637	735.284	680.235	752.391	689.829	756.852	830.896	717.488	673.918	718.881
LOC103693523	10.8509	-0.244692	0.527552	-0.463825	0.642773		14.5167	18.6134	9.54006	16.8008	6.31798	7.25196	8.03461	6.15327	6.61692	11.8105	14.507	10.0479
LOC108352314	0.567775	-0.945813	2.32233	-0.40727	0.68381		1.0369	0.93067	0	0	1.053	0	0	0.879038	0.945274	1.96842	0	0
LOC102550426	4.73418	0.217401	0.735359	0.295639	0.767506		6.22143	5.58402	2.60183	5.92971	8.42397	5.43897	0	2.63712	2.83582	6.88946	6.59411	3.65378
Psmg1	579.658	0.393823	0.100309	3.9261	8.63e-05	0.000559466	551.633	533.274	592.351	602.854	673.917	612.791	553.24	741.908	656.965	457.657	478.732	500.568
Brwd1	3448.5	-0.0365812	0.0515529	-0.709585	0.477961	0.638541	3074.42	3108.44	3129.14	3247.5	3495.95	3445.59	3711.99	3873.92	3842.54	3487.05	3519.93	3445.51
Mir6324	3.64315	0.80933	1.02536	0.789316	0.429928		6.22143	1.86134	2.60183	1.97657	5.26498	3.62598	11.478	0.879038	3.78109	1.96842	1.31882	2.74033
Hmgn1	3.74828	-0.904564	0.937387	-0.964984	0.334553		5.18452	3.72268	1.73456	2.96485	3.15899	1.81299	3.4434	2.63712	4.72637	0.984208	11.8694	2.74033
Wrb	2434.18	-0.11584	0.0635556	-1.82265	0.0683565	0.153201	2668.99	2529.56	2793.5	2173.24	2133.37	2188.28	2405.79	2601.95	2671.34	2398.52	2433.23	2212.36
Lca5l	119.739	-0.360015	0.186044	-1.9351	0.0529776	0.125109	101.617	112.611	114.481	108.711	124.254	83.3975	169.875	111.638	106.816	133.852	125.288	144.324
Sh3bgr	111.135	-0.486005	0.17283	-2.81204	0.00492291	0.0180096	123.392	118.195	122.286	84.9925	94.7696	93.369	126.258	96.6942	88.8557	120.073	145.07	119.661
B3galt5	560.881	-0.0462261	0.0962266	-0.480388	0.630951	0.761628	468.681	615.173	561.996	551.463	559.141	533.926	539.467	625.875	577.562	566.904	563.137	567.249
Mir6325	1.04145	-0.879344	1.61776	-0.543557	0.586746		0	0	1.73456	0.988284	1.053	0.906495	2.2956	0	0	1.96842	2.63764	0.913445
Igsf5	12.6717	-0.392584	0.493052	-0.796233	0.425897		25.9226	11.168	16.4783	13.836	12.636	6.34547	5.73901	8.79038	8.50746	15.7473	13.1882	13.7017
LOC108352315	7.26662	0.302901	0.603356	0.502027	0.615648		6.22143	6.51469	8.67278	13.836	12.636	6.34547	3.4434	0.879038	2.83582	11.8105	3.95646	10.0479
Pcp4	3891.14	-0.276315	0.0773839	-3.57071	0.000356015	0.0018998	4170.43	3838.09	4096.15	3121.99	3754.98	3390.29	4312.29	3917.87	3651.59	3896.48	4514.33	4029.2
Dscam	1260.12	0.180624	0.071186	2.53736	0.0111692	0.0355594	1049.35	1182.88	1200.31	1346.04	1350.99	1410.51	1357.85	1251.75	1349.85	1174.16	1179.03	1268.77
LOC102551331	41.3239	-0.0869398	0.268293	-0.324047	0.745902	0.846836	45.6238	48.3949	37.2929	37.5548	35.8019	44.4183	37.8774	46.589	36.8657	34.4473	43.5211	47.4991
LOC102551498	1.2431	-3.45861	1.81247	-1.90823	0.056362		2.07381	0.93067	5.20367	0	0	0	0	0	0.945274	3.93683	0	1.82689
LOC108352389	1.23013	-1.91379	1.85433	-1.03207	0.30204		4.14762	2.79201	0	0.988284	0	0	1.1478	0	1.89055	1.96842	0	1.82689
Bace2	45.6362	0.0944184	0.266168	0.354732	0.72279	0.829931	47.6976	52.1175	53.7712	50.4025	37.9079	43.5118	61.9813	38.6777	38.7562	38.3841	36.927	47.4991
Mx1	90.6485	-0.362833	0.222857	-1.6281	0.103503	0.212154	90.2107	161.937	118.817	84.0042	68.4447	69.8001	65.4247	64.1698	77.5124	111.216	106.825	69.4218
Fam3b	11.144	-0.535159	0.508251	-1.05294	0.292368		5.18452	11.168	14.7437	10.8711	8.42397	9.97145	13.7736	7.03231	10.398	14.7631	11.8694	15.5286
Mx2	1744.02	-0.145778	0.0961249	-1.51655	0.129381	0.251132	1868.5	1950.69	2266.2	1516.03	1400.48	1569.14	1611.51	1628.86	2151.44	1682.01	1689.41	1593.96
Tmprss2	22.3534	-0.0132007	0.377838	-0.0349374	0.97213		22.8119	35.3655	19.9474	20.754	20.0069	22.6624	27.5472	16.7017	17.9602	14.7631	25.0576	24.663
LOC108352390	0.947809	-0.0142681	1.77492	-0.00803872	0.993586		0	0	1.73456	3.95314	0	0.906495	0	0	0	2.95262	0	1.82689
Ripk4	25.1185	-0.12381	0.375803	-0.329454	0.741813		29.0333	36.2961	20.8147	15.8126	16.8479	38.9793	16.0692	21.976	26.4677	23.621	29.0141	26.4899
Prdm15	279.192	0.245577	0.122967	1.99709	0.0458151	0.111304	183.532	242.905	229.829	324.157	308.528	313.647	284.655	323.486	336.517	245.068	308.604	249.37
LOC108352316	104.892	-0.211704	0.170217	-1.24373	0.2136	0.363358	108.875	93.9977	105.808	102.782	100.035	87.93	110.189	101.968	110.597	123.026	112.1	101.392
C2cd2	419.703	0.0173264	0.0997241	0.173744	0.862067	0.921588	358.769	396.466	429.303	417.056	432.781	428.772	414.356	454.463	439.552	376.952	443.124	444.847
Zfp295	1077.12	0.0446241	0.0845044	0.528069	0.597451	0.73607	875.148	996.748	980.891	1041.65	1175.14	1113.18	1047.94	1180.55	1286.52	1006.84	1085.39	1135.41
LOC108352317	2.23454	0.102601	1.13871	0.090103	0.928205		2.07381	0.93067	4.33639	4.94142	0	2.71949	1.1478	2.63712	0.945274	3.93683	1.31882	1.82689
Nsun3	22.082	0.145205	0.36488	0.397952	0.690666		25.9226	29.7815	21.6819	25.6954	20.0069	22.6624	12.6258	23.734	20.796	23.621	21.1011	17.3554
LOC103693529	4.97052	-0.996231	0.8074	-1.23388	0.217249		8.29524	5.58402	7.8055	5.92971	1.053	2.71949	0	4.39519	4.72637	7.87367	3.95646	7.30756
LOC100910184	0.186022	-2.031	4.07738	-0.498114	0.618404		0	0	0	0	0	0	0	0	0	0	1.31882	0.913445
Zfp758	274.164	-0.27738	0.118124	-2.34821	0.018864	0.0544145	258.189	262.449	308.751	232.247	219.023	252.006	272.029	319.97	310.05	279.515	298.054	277.687
LOC108352318	25.8719	0.0372438	0.365529	0.10189	0.918844		22.8119	18.6134	29.4874	21.7423	27.3779	25.3819	42.4686	31.6454	19.8507	24.6052	14.507	31.9706
LOC681177	174.342	0.00420895	0.14295	0.0294435	0.976511	0.987026	171.089	172.174	174.323	151.208	164.267	184.018	177.909	202.179	191.891	148.615	199.142	155.286
LOC103693530	0.896781	0.716167	1.74173	0.411182	0.680939		0	0.93067	0	0.988284	3.15899	0.906495	0	0.879038	0.945274	2.95262	0	0
LOC103693531	59.7988	-0.048793	0.237029	-0.205852	0.836906	0.904749	71.5464	68.8696	47.7003	54.3556	55.8088	76.1456	56.2423	54.5004	40.6468	65.9419	52.7529	73.0756
LOC103690668	15.7929	0.0722782	0.451023	0.160254	0.872681		22.8119	14.8907	9.54006	13.836	25.2719	19.9429	5.73901	8.79038	12.2886	26.5736	19.7823	10.0479
LOC103690629	5.02899	-0.1647	0.74336	-0.221561	0.824656		5.18452	1.86134	1.73456	5.92971	2.10599	8.15846	4.59121	6.15327	6.61692	4.92104	3.95646	9.13445
LOC102553613	0.15561	0.851854	4.40746	0.193275	0.846743		0	0	0	0.988284	0	0	0	0.879038	0	0	0	0
LOC100911295	0.490772	2.38807	2.52681	0.945093	0.344612		1.0369	0	0	0.988284	2.10599	0	0	1.75808	0	0	0	0
LOC100911399	0.0877497	0.851854	4.40746	0.193275	0.846743		0	0	0	0	1.053	0	0	0	0	0	0	0
LOC103693546	5.22162	0.0244957	0.759646	0.0322462	0.974276		5.18452	4.65335	9.54006	5.92971	10.53	1.81299	0	2.63712	4.72637	6.88946	5.27529	5.48067
LOC108352320	2.11653	-0.371932	1.32242	-0.281252	0.778517		9.33214	2.79201	1.73456	0.988284	1.053	1.81299	1.1478	1.75808	0	2.95262	0	1.82689
RGD1565472	36.7809	-0.667843	0.29062	-2.298	0.021562	0.0605595	42.5131	36.2961	25.1511	22.7305	27.3779	32.6338	40.173	45.71	36.8657	42.3209	44.8399	44.7588
LOC103693547	2.09473	0.472765	1.24099	0.380957	0.703235		4.14762	1.86134	3.46911	0.988284	5.26498	0.906495	0	1.75808	1.89055	3.93683	0	0.913445
LOC102555459	5.08698	0.175974	0.820067	0.214585	0.830091		6.22143	11.168	3.46911	5.92971	5.26498	3.62598	0	7.03231	4.72637	2.95262	7.91293	2.74033
LOC103693548	3.17061	-1.27799	0.995096	-1.28429	0.199041		5.18452	2.79201	3.46911	1.97657	0	4.53248	2.2956	0.879038	0.945274	1.96842	3.95646	10.0479
Epha6	786.291	-0.0653143	0.0842766	-0.774999	0.43834	0.601638	745.534	756.635	678.211	710.577	737.097	857.544	841.338	883.434	808.209	799.177	832.176	785.562
LOC102556000	7.168	-0.38756	0.646861	-0.599139	0.54908		9.33214	4.65335	6.93822	11.8594	1.053	8.15846	4.59121	5.27423	6.61692	11.8105	6.59411	9.13445
Arl6	1619.49	-0.342367	0.0609388	-5.6182	1.93e-08	3.02e-07	1687.04	1694.75	1779.65	1372.73	1429.97	1412.32	1633.32	1499.64	1578.61	1766.65	1810.74	1768.43
Crybg3	807.345	-0.10121	0.0794005	-1.27468	0.202424	0.349766	782.863	734.299	808.303	722.436	792.906	763.269	882.659	835.087	920.697	858.229	825.582	761.813
Mi	430.347	-0.059347	0.100806	-0.588723	0.556047	0.702909	435.5	427.178	412.824	393.337	384.344	469.564	484.372	450.068	404.577	437.973	437.849	426.579
Gabrr3	13.4163	-0.985482	0.465062	-2.11903	0.0340876		15.5536	10.2374	10.4073	7.90628	11.583	10.8779	6.88681	16.7017	10.398	20.6684	22.42	17.3554
LOC108352321	22.384	-0.178129	0.381524	-0.466889	0.64058		19.7012	29.7815	20.8147	25.6954	12.636	29.0078	17.217	18.4598	19.8507	34.4473	14.507	26.4899
Olr1528	2.53124	1.65702	1.15698	1.43219	0.15209		4.14762	0.93067	1.73456	6.91799	2.10599	4.53248	4.59121	0.879038	0	0.984208	2.63764	0.913445
Olr1529	4.17385	-0.0613798	0.909642	-0.0674769	0.946202		7.25833	6.51469	5.20367	1.97657	9.47696	0.906495	2.2956	0	3.78109	6.88946	3.95646	1.82689
Olr1530	3.5231	-0.767905	0.924111	-0.830966	0.405993		5.18452	3.72268	6.07094	0.988284	5.26498	2.71949	0	2.63712	0.945274	8.85787	1.31882	4.56722
Olr1531	2.43287	-0.188269	1.12167	-0.167847	0.866704		1.0369	3.72268	3.46911	2.96485	3.15899	0.906495	4.59121	0.879038	0.945274	2.95262	0	4.56722
Olr1532	3.08634	-1.18872	0.983929	-1.20814	0.226994		4.14762	7.44536	2.60183	0.988284	2.10599	2.71949	1.1478	0.879038	1.89055	5.90525	2.63764	4.56722
LOC108352373	0						0	0	0	0	0	0	0	0	0	0	0	0
LOC103693566	0						0	0	0	0	0	0	0	0	0	0	0	0
Olr1538	3.2186	-0.42048	0.934455	-0.449973	0.65273		5.18452	2.79201	1.73456	2.96485	6.31798	2.71949	0	0.879038	0	9.84208	5.27529	0.913445
Olr1537	2.6213	0.122302	1.13768	0.107501	0.914391		4.14762	2.79201	3.46911	0	2.10599	3.62598	3.4434	3.51615	2.83582	1.96842	2.63764	0.913445
Olr1540	0.595909	-0.72658	2.12909	-0.341262	0.732906		1.0369	0	0.867278	0	1.053	0.906495	0	0	0	1.96842	1.31882	0
Olr1541	3.0006	-0.278031	1.05	-0.264792	0.79117		3.11071	4.65335	4.33639	1.97657	1.053	3.62598	5.73901	3.51615	0	3.93683	1.31882	2.74033
Olr1542	2.62785	1.01786	1.11451	0.91328	0.361095		1.0369	1.86134	5.20367	5.92971	2.10599	2.71949	4.59121	2.63712	0	0.984208	2.63764	1.82689
Olr1543	2.87298	-0.26542	0.948111	-0.279946	0.779519		1.0369	0.93067	2.60183	4.94142	4.21198	2.71949	3.4434	0	0	3.93683	7.91293	2.74033
Olr1545	1.83459	0.0926439	1.25888	0.073592	0.941335		4.14762	1.86134	0	2.96485	1.053	2.71949	0	0	2.83582	1.96842	2.63764	1.82689
Olr1546	2.70606	-1.22004	1.23043	-0.991553	0.321416		1.0369	8.37603	2.60183	0	2.10599	1.81299	5.73901	0	1.89055	3.93683	1.31882	3.65378
Olr1547	1.87139	1.51482	1.33782	1.13231	0.257504		3.11071	1.86134	1.73456	2.96485	1.053	4.53248	3.4434	0	0.945274	0.984208	0	1.82689
Olr1548	0.443633	-1.08133	2.53034	-0.427346	0.669127		1.0369	0.93067	0	0	1.053	0	0	0	0	0.984208	1.31882	0
Olr1549	2.66081	-0.35942	1.17859	-0.304958	0.760398		3.11071	6.51469	0.867278	3.95314	1.053	0	4.59121	3.51615	1.89055	1.96842	2.63764	1.82689
Olr1551	4.77116	0.51417	0.821496	0.625894	0.531384		12.4429	3.72268	4.33639	4.94142	5.26498	7.25196	4.59121	0.879038	1.89055	7.87367	1.31882	2.74033
Olr1553	3.36683	-0.377109	1.0752	-0.350734	0.725788		13.4798	3.72268	4.33639	0.988284	2.10599	3.62598	1.1478	1.75808	0.945274	0.984208	0	7.30756
Olr1555	1.27248	0.387806	1.58996	0.243908	0.807302		2.07381	4.65335	0.867278	0	2.10599	1.81299	0	0	0.945274	0.984208	0	1.82689
Olr1557	2.18991	-0.45368	1.10359	-0.411094	0.681004		1.0369	1.86134	2.60183	1.97657	3.15899	1.81299	3.4434	0.879038	0	0.984208	3.95646	4.56722
Olr1558	2.24929	0.413832	1.17443	0.35237	0.724561		2.07381	7.44536	3.46911	0.988284	3.15899	2.71949	1.1478	0	0.945274	0.984208	1.31882	2.74033
Olr1559	1.41606	-2.39296	1.56525	-1.52881	0.126313		0	0.93067	2.60183	0	0	1.81299	0	0.879038	0.945274	3.93683	1.31882	4.56722
Olr1560	0						0	0	0	0	0	0	0	0	0	0	0	0
LOC108352374	0.982692	1.3541	1.96475	0.689197	0.4907		3.11071	2.79201	0	1.97657	0	0.906495	1.1478	0	0.945274	0	0	0.913445
LOC100909884	0						0	0	0	0	0	0	0	0	0	0	0	0
Olr1562	0.158682	0	4.38244	0	1		1.0369	0	0.867278	0	0	0	0	0	0	0	0	0
Olr1563	0.877954	2.09429	1.98207	1.05662	0.290685		0	0.93067	0	1.97657	1.053	1.81299	3.4434	0	0	0	1.31882	0
Olr1561	2.42595	1.10212	1.09691	1.00475	0.315019		4.14762	5.58402	1.73456	3.95314	4.21198	3.62598	0	0	0	0.984208	3.95646	0.913445
LOC682042	2.77744	-0.632847	1.00758	-0.628086	0.529947		0	5.58402	2.60183	3.95314	3.15899	0.906495	2.2956	1.75808	0.945274	4.92104	2.63764	4.56722
Cldnd1	817.03	1.21991	0.106717	11.4312	2.92e-30	8.79e-28	450.017	521.175	544.65	1313.43	1474.19	1274.53	687.533	895.74	903.682	541.314	536.76	661.334
Gpr15	12.0615	0.697567	0.522331	1.33549	0.181717		17.6274	7.44536	12.1419	19.7657	17.9009	13.5974	12.6258	3.51615	9.45274	15.7473	3.95646	10.9613
Cpox	626.078	0.10976	0.09121	1.20337	0.228832	0.381548	550.596	598.421	615.767	616.69	664.44	607.352	634.734	683.892	791.194	599.383	586.876	563.595
LOC680520	12.566	-0.370989	0.495726	-0.748375	0.454234		11.406	24.1974	10.4073	17.7891	11.583	9.06495	8.03461	3.51615	5.67164	22.6368	11.8694	14.6151
LOC102553417	6.3284	-0.138589	0.719504	-0.192618	0.847258		9.33214	11.168	5.20367	5.92971	8.42397	4.53248	0	5.27423	5.67164	12.7947	3.95646	3.65378
LOC108352322	10.6455	0.0422858	0.542028	0.0780141	0.937817		14.5167	21.4054	13.0092	7.90628	11.583	9.97145	2.2956	10.5485	7.56219	8.85787	11.8694	8.221
St3gal6	327.138	0.0304795	0.10363	0.294118	0.768668	0.860616	314.182	327.596	343.442	346.888	331.694	322.712	315.645	302.389	343.134	317.899	313.88	346.195
LOC108352323	118.768	0.00359723	0.182275	0.0197351	0.984255	0.991306	124.429	98.6511	121.419	115.629	95.8226	132.348	154.953	127.461	111.542	137.789	102.868	102.306
Dcbld2	1094.37	-0.0444305	0.0744196	-0.597027	0.550489	0.698643	1045.2	1018.15	1113.58	1042.64	1096.17	1085.98	1193.71	1127.81	1085.17	1024.56	1106.49	1192.96
LOC102553634	109.625	0.165692	0.182957	0.905633	0.36513	0.531153	88.1369	101.443	107.542	112.664	137.942	112.405	82.6417	116.912	134.229	104.326	97.5928	119.661
LOC103693551	2.45193	0.591782	1.08784	0.543995	0.586445		2.07381	5.58402	0.867278	3.95314	4.21198	3.62598	0	0.879038	0	2.95262	5.27529	0
LOC108352324	14.5468	-0.908546	0.497975	-1.82448	0.0680794		26.9595	19.5441	10.4073	8.89456	11.583	9.97145	3.4434	14.9437	11.3433	11.8105	23.7388	21.9227
Col8a1	22.9737	0.657708	0.364902	1.80243	0.0714785		12.4429	25.1281	11.2746	29.6485	32.6429	29.0078	24.1038	29.0083	25.5224	23.621	13.1882	20.0958
Cmss1	407.392	-0.435037	0.104775	-4.1521	3.29e-05	0.000244489	423.057	421.594	431.037	337.993	315.899	349.001	476.338	410.511	370.547	474.388	408.835	469.51
Filip1l	185.55	-0.070091	0.132403	-0.529375	0.596545	0.735258	195.975	171.243	153.508	183.821	189.539	185.831	188.239	182.84	190.945	193.889	180.679	210.092
LOC103693552	32.0171	0.188153	0.33125	0.568008	0.570029	0.713806	53.919	29.7815	26.0183	25.6954	40.0138	36.2598	19.5126	28.1292	34.9751	29.5262	32.9705	27.4033
Tmem30c	11.4072	0.339068	0.505695	0.670499	0.502539		15.5536	16.7521	10.4073	11.8594	10.53	14.5039	6.88681	8.79038	12.2886	6.88946	10.5506	11.8748
LOC108352327	9.59012	-0.324716	0.568513	-0.571168	0.567885		12.4429	7.44536	8.67278	11.8594	6.31798	12.6909	3.4434	3.51615	10.398	21.6526	6.59411	10.0479
Tbc1d23	1737.6	-0.268561	0.0677428	-3.96442	7.36e-05	0.000488428	1858.13	1800.85	1942.7	1410.28	1452.08	1515.66	1896.17	1782.69	1908.51	1667.25	1909.65	1707.23
Nit2	457.284	-0.125403	0.0897794	-1.39679	0.162476	0.29651	481.124	456.959	454.454	414.091	429.622	453.248	447.643	450.947	483.035	456.673	480.051	479.558
Tomm70	2324.21	-0.186617	0.0674656	-2.76611	0.00567294	0.0203574	2253.19	2216.86	2535.05	1882.68	1995.43	2154.74	2636.5	2610.74	2735.62	2235.14	2329.04	2305.53
LOC108352328	5.1037	0.316601	0.782392	0.404657	0.68573		4.14762	0.93067	2.60183	3.95314	13.6889	5.43897	0	7.91135	3.78109	5.90525	9.23175	3.65378
Olr1533	3.36356	-0.52949	1.06583	-0.496787	0.619339		2.07381	8.37603	5.20367	0	3.15899	3.62598	1.1478	1.75808	5.67164	2.95262	0	6.39411
Olr1535	3.44675	0.697752	0.948839	0.735374	0.462112		8.29524	5.58402	2.60183	7.90628	2.10599	3.62598	0	0.879038	1.89055	4.92104	2.63764	0.913445
Olr1536	3.86744	-0.36987	0.928644	-0.398291	0.690416		4.14762	3.72268	5.20367	10.8711	0	0.906495	1.1478	2.63712	2.83582	5.90525	2.63764	6.39411
RGD1310935	9.8214	-0.181784	0.519291	-0.350062	0.726292		8.29524	11.168	11.2746	10.8711	12.636	8.15846	6.88681	7.03231	6.61692	12.7947	6.59411	15.5286
Lnp1	16.3388	-0.414505	0.446375	-0.928605	0.353094		20.7381	16.7521	14.7437	17.7891	13.6889	9.97145	14.9214	17.5808	16.0697	28.542	7.91293	17.3554
LOC103693553	3.14584	0.86047	1.04672	0.822065	0.41104		6.22143	9.3067	1.73456	1.97657	6.31798	2.71949	1.1478	1.75808	0.945274	1.96842	0	3.65378
Tmem45al	7.17648	0.391997	0.662574	0.591627	0.5541		4.14762	9.3067	5.20367	7.90628	4.21198	9.97145	9.18241	13.1856	5.67164	3.93683	7.91293	5.48067
Adgrg7	3.2285	0.508232	1.06161	0.478738	0.632125		4.14762	0.93067	8.67278	0	3.15899	7.25196	3.4434	1.75808	1.89055	3.93683	2.63764	0.913445
Tfg	847.364	0.0142706	0.0918529	0.155364	0.876535	0.929837	721.686	751.051	889.827	862.772	891.888	854.825	914.798	838.603	859.254	752.919	886.248	944.502
Abi3bp	96.7242	-0.128787	0.192492	-0.66905	0.503463	0.659606	129.613	112.611	88.4623	87.9573	88.4517	108.779	76.9027	90.541	67.1144	106.294	87.0422	116.921
Impg2	68.5477	-0.160914	0.212624	-0.7568	0.449169	0.611038	74.6571	63.2856	63.3113	69.1799	77.9217	56.2027	71.1637	66.8069	52.9353	64.9577	81.7669	80.3831
Tmem45a	0.0761204	-1.07172	4.40746	-0.243161	0.807881		0	0	0	0	0	0	0	0	0	0	0	0.913445
LOC103690095	0						0	0	0	0	0	0	0	0	0	0	0	0
Senp7	1239.84	0.0574573	0.0673911	0.852595	0.393884	0.560779	1043.13	1130.76	1039	1277.85	1310.98	1260.93	1381.95	1315.92	1416.97	1172.19	1266.07	1262.38
LOC102552047	57.9594	-0.330263	0.244342	-1.35164	0.176491	0.315165	53.919	72.5923	45.9657	39.5314	63.1798	51.6702	59.6857	61.5327	51.9901	55.1157	79.1293	61.2008
Trmt10c	830.21	-0.348574	0.0961348	-3.62589	0.000287967	0.0015891	923.882	850.633	851.667	680.928	722.355	716.131	1012.36	761.247	743.93	878.898	915.262	905.224
Pcnp	3160.65	-0.166108	0.0641792	-2.58818	0.00964836	0.0315711	3603.24	3378.33	3403.2	2610.06	3012.62	2798.35	3016.42	3342.98	3312.24	3118.96	3240.34	3091.1
Zbtb11	2613.53	-0.0649252	0.0618495	-1.04973	0.293843	0.457019	2516.57	2603.09	2717.18	2312.59	2484.02	2450.26	2761.61	2991.37	2937.91	2536.3	2660.06	2391.4
Zbtb11os1	114.343	-0.0862916	0.16452	-0.524506	0.599927	0.738277	136.871	135.878	154.375	110.688	103.194	103.34	95.2675	88.7829	106.816	104.326	114.737	117.834
Rpl24	5397.06	-0.415953	0.0751408	-5.53565	3.1e-08	4.63e-07	5605.51	5611.01	6146.4	4151.78	4653.19	4365.68	5576.02	5351.59	5729.3	6492.82	5959.75	5121.68
Cep97	690.742	0.0192216	0.0884241	0.21738	0.827912	0.899376	723.759	700.795	672.14	618.666	679.182	714.318	689.829	785.86	721.244	728.314	617.208	637.584
Nxpe3	904.03	-0.00690255	0.0786573	-0.0877548	0.930072	0.960331	759.014	865.524	884.623	886.491	865.563	929.157	1041.06	928.265	995.373	934.998	870.422	887.868
Nfkbiz	30.9623	-0.567241	0.311737	-1.81961	0.0688182	0.154012	41.4762	30.7121	24.2838	31.6251	25.2719	24.4754	18.3648	29.8873	25.5224	36.4157	36.927	46.5857
LOC108352329	3.1937	-2.26352	1.17268	-1.9302	0.0535821		1.0369	8.37603	7.8055	0.988284	2.10599	0	1.1478	0.879038	1.89055	6.88946	2.63764	4.56722
Trp-agg_12	0.16387	-0.109934	4.32325	-0.0254285	0.979713		0	0	0	0	1.053	0	0	0	0	0	0	0.913445
Zpld1	7.95677	0.375254	0.66495	0.564334	0.572527		12.4429	7.44536	5.20367	15.8126	10.53	1.81299	4.59121	7.03231	9.45274	4.92104	5.27529	10.9613
Hmgb2l1	0.397732	-0.109934	2.82665	-0.0388921	0.968976		2.07381	0	0	0	0	0.906495	0	0.879038	0	0	0	0.913445
LOC108352330	1.14805	1.44306	1.58625	0.909731	0.362964		1.0369	1.86134	1.73456	1.97657	2.10599	1.81299	0	0	0.945274	0.984208	1.31882	0
Alcam	4305.34	0.0764527	0.0598171	1.27811	0.201212	0.348324	3734.93	3731.99	4135.18	4312.87	4494.19	4302.23	4677.29	4893.61	4957.02	4048.05	3977.57	4399.15
Cblb	201.486	0.692876	0.135049	5.13056	2.89e-07	3.49e-06	144.13	126.571	169.119	269.802	308.528	255.632	203.161	221.518	207.015	176.173	151.664	184.516
LOC100912248	2.30945	-1.00549	1.13199	-0.888254	0.374404		3.11071	2.79201	1.73456	0.988284	0	3.62598	1.1478	1.75808	2.83582	3.93683	3.95646	1.82689
LOC108352391	2.82172	-0.0972422	1.07187	-0.0907216	0.927714		2.07381	2.79201	0	5.92971	1.053	2.71949	0	7.03231	1.89055	5.90525	2.63764	1.82689
LOC102548215	4.792	0.0170428	0.818772	0.0208151	0.983393		10.369	9.3067	1.73456	2.96485	5.26498	6.34547	0	4.39519	2.83582	3.93683	3.95646	6.39411
LOC103693555	3.47719	-0.0183872	0.904554	-0.0203274	0.983782		7.25833	0.93067	5.20367	2.96485	5.26498	3.62598	2.2956	0.879038	0.945274	3.93683	6.59411	1.82689
LOC103693556	18.2155	-0.147939	0.401432	-0.368529	0.712479		18.6643	22.3361	18.2128	23.7188	16.8479	12.6909	19.5126	11.4275	16.0697	14.7631	22.42	21.9227
LOC100912484	0.150809	0	4.40746	0	1		0	0.93067	0	0	0	0	0	0.879038	0	0	0	0
LOC103693557	3.88827	0.283766	0.903968	0.313911	0.753589		4.14762	5.58402	6.07094	7.90628	6.31798	0.906495	0	0.879038	1.89055	0.984208	9.23175	2.74033
LOC100909405	130.024	-0.20328	0.16092	-1.26324	0.206503	0.354967	137.908	112.611	120.552	99.8167	112.671	133.255	152.658	149.437	144.627	137.789	117.375	141.584
LOC108352392	2.16088	-0.868943	1.12444	-0.772777	0.439655		1.0369	2.79201	0.867278	0.988284	2.10599	2.71949	0	1.75808	2.83582	0.984208	5.27529	4.56722
LOC103693559	0						0	0	0	0	0	0	0	0	0	0	0	0
LOC102548829	7.69241	-0.30233	0.606175	-0.498751	0.617955		5.18452	5.58402	8.67278	4.94142	8.42397	9.06495	10.3302	4.39519	8.50746	12.7947	5.27529	9.13445
Ccdc54	5.82594	-0.54311	0.756269	-0.718144	0.472669		3.11071	7.44536	8.67278	4.94142	5.26498	2.71949	9.18241	4.39519	5.67164	11.8105	3.95646	2.74033
LOC103693560	0						0	0	0	0	0	0	0	0	0	0	0	0
Bbx	740.304	-0.101441	0.083009	-1.22204	0.221691	0.372657	793.232	725.923	805.701	601.865	686.553	700.721	775.914	818.385	842.239	740.125	692.381	700.612
Cd47	1937.32	0.354548	0.070999	4.99371	5.92e-07	6.75e-06	1689.12	1757.11	1797.87	2102.08	2459.8	2141.14	1929.45	2156.28	1976.57	1820.79	1701.28	1716.36
LOC108352331	7.17695	0.021953	0.658101	0.0333582	0.973389		9.33214	5.58402	7.8055	9.88284	8.42397	8.15846	8.03461	2.63712	0.945274	4.92104	3.95646	16.442
LOC102546366	4.36961	0.646359	0.883781	0.731357	0.464561		7.25833	9.3067	3.46911	8.89456	1.053	5.43897	1.1478	3.51615	1.89055	2.95262	6.59411	0.913445
Ift57	931.413	0.0335952	0.0772979	0.434619	0.663839	0.785864	762.125	805.961	826.516	848.936	979.286	988.986	1119.11	1058.36	1037.91	910.393	887.567	951.809
Hhla2	1.64407	0.916479	1.39823	0.655455	0.512175		2.07381	3.72268	1.73456	0.988284	1.053	3.62598	0	1.75808	1.89055	1.96842	0	0.913445
LOC108352333	11.7595	-0.494274	0.522506	-0.945967	0.344165		16.5905	13.0294	10.4073	12.8477	7.37097	11.7844	6.88681	9.66942	8.50746	23.621	3.95646	16.442
LOC100909947	23.5868	0.243807	0.37343	0.652885	0.51383		39.4024	24.1974	26.8856	17.7891	24.2189	35.3533	20.6604	14.0646	15.1244	29.5262	18.4635	17.3554
RGD1565996	0.31345	0	3.20093	0	1		0	0	1.73456	0	0	0	1.1478	0.879038	0	0	0	0
LOC100909977	5.50386	-0.568558	0.782135	-0.726931	0.467268		13.4798	5.58402	1.73456	8.89456	4.21198	2.71949	0	2.63712	3.78109	10.8263	3.95646	8.221
Myh15	95.3839	0.077689	0.18453	0.421011	0.673747	0.793537	91.2476	80.0377	97.1351	112.664	106.353	100.621	89.5285	90.541	77.5124	107.279	73.854	117.834
RGD1310335	98.6822	-0.237714	0.186885	-1.27198	0.20338	0.350893	103.69	112.611	92.7987	73.1331	96.8756	97.9015	114.78	92.299	82.2388	96.4524	120.013	101.392
Dzip3	8729.62	-0.24389	0.0521568	-4.6761	2.92e-06	2.84e-05	8708.96	8686.88	8905.21	7262.9	8151.24	7645.38	9463.62	9580.64	9047.21	8972.04	9094.59	9236.75
Retnlg	4.46795	-1.58917	0.914617	-1.73753	0.0822942		2.07381	9.3067	5.20367	0.988284	3.15899	2.71949	6.88681	0.879038	1.89055	2.95262	6.59411	10.9613
Retnla	3.68612	-0.0596344	0.888047	-0.0671523	0.94646		8.29524	2.79201	3.46911	3.95314	5.26498	1.81299	1.1478	4.39519	1.89055	4.92104	2.63764	3.65378
Retnlb	3.15537	-0.344093	0.963009	-0.35731	0.720859		2.07381	4.65335	1.73456	5.92971	1.053	1.81299	3.4434	4.39519	1.89055	5.90525	1.31882	3.65378
Trat1	6.80838	0.366102	0.684604	0.534764	0.592813		14.5167	10.2374	7.8055	4.94142	10.53	7.25196	0	5.27423	3.78109	2.95262	5.27529	9.13445
Morc1	15.9682	0.468018	0.451148	1.03739	0.299553		19.7012	26.0588	19.9474	31.6251	10.53	14.5039	8.03461	10.5485	9.45274	15.7473	14.507	10.9613
LOC102550308	19.2335	-0.255912	0.423893	-0.603718	0.546031		20.7381	16.7521	26.8856	11.8594	14.7419	19.0364	21.8082	31.6454	12.2886	14.7631	21.1011	19.1823
LOC683282	4.49947	-0.441053	0.939805	-0.469303	0.638853		14.5167	0.93067	2.60183	3.95314	2.10599	8.15846	0	0.879038	1.89055	3.93683	1.31882	13.7017
Dppa4	14.2783	-0.432677	0.485837	-0.890581	0.373154		6.22143	18.6134	10.4073	7.90628	14.7419	17.2234	16.0692	11.4275	15.1244	28.542	13.1882	11.8748
LOC100360368	191.651	-0.214243	0.142918	-1.49906	0.133858	0.257201	225.008	188.926	218.554	164.055	167.426	186.738	153.805	212.727	177.711	199.794	224.2	180.862
Olr1453	1.70412	0.530804	1.25413	0.423247	0.672115		3.11071	0.93067	0.867278	3.95314	1.053	2.71949	2.2956	0	0	1.96842	2.63764	0.913445
Olr1455	2.09632	-0.846959	1.25366	-0.675591	0.4993		6.22143	4.65335	2.60183	0.988284	1.053	1.81299	1.1478	0	0	3.93683	0	2.74033
LOC103693562	1.63134	0.80262	1.59308	0.503818	0.614389		1.0369	5.58402	2.60183	0.988284	2.10599	0.906495	0	0.879038	2.83582	0	2.63764	0
LOC108352334	4.38824	-0.9183	0.830869	-1.10523	0.269061		8.29524	3.72268	8.67278	1.97657	3.15899	3.62598	1.1478	1.75808	3.78109	3.93683	5.27529	7.30756
Cd96	12.0804	-0.679792	0.520425	-1.30622	0.191476		19.7012	15.8214	12.1419	4.94142	13.6889	12.6909	3.4434	6.15327	5.67164	23.621	19.7823	7.30756
Plcxd2	1365.57	0.0915181	0.0711602	1.28609	0.198413	0.344458	1196.59	1208.94	1373.77	1497.25	1382.58	1432.26	1469.19	1363.39	1413.18	1285.38	1388.72	1375.65
Phldb2	164.375	-0.464449	0.155619	-2.98452	0.00284022	0.0112337	221.898	214.985	182.996	129.465	122.148	123.283	185.944	135.372	140.846	196.842	154.302	164.42
LOC102552450	3.12066	-0.994289	1.0468	-0.94984	0.342194		4.14762	3.72268	3.46911	0.988284	2.10599	1.81299	4.59121	1.75808	4.72637	3.93683	5.27529	0.913445
LOC103693563	0.0775559	0	4.40746	0	1		0	0.93067	0	0	0	0	0	0	0	0	0	0
LOC103693564	0.159662	0	4.36761	0	1		1.0369	0	0	0	0	0	0	0.879038	0	0	0	0
Nectin3	796.934	-0.166738	0.0805512	-2.06997	0.0384556	0.0965917	852.336	807.822	754.532	712.553	679.182	790.464	868.886	830.691	811.99	793.272	846.683	814.793
LOC108352394	3.088	-0.0518298	0.939548	-0.0551646	0.956007		4.14762	2.79201	1.73456	5.92971	2.10599	3.62598	1.1478	0	3.78109	5.90525	1.31882	4.56722
LOC108352395	2.89799	-1.03828	1.15379	-0.89989	0.368179		5.18452	0	2.60183	0	1.053	5.43897	4.59121	0.879038	0.945274	3.93683	9.23175	0.913445
LOC102550874	6.11671	-0.123072	0.697524	-0.176442	0.859947		5.18452	7.44536	2.60183	3.95314	9.47696	5.43897	10.3302	6.15327	2.83582	6.88946	3.95646	9.13445
LOC108352335	2.11718	-0.467773	1.10918	-0.421728	0.673223		2.07381	0.93067	2.60183	0	2.10599	4.53248	1.1478	0.879038	1.89055	2.95262	2.63764	3.65378
Gap43	10669	-0.256676	0.0612117	-4.19325	2.75e-05	0.000207662	11092.8	10119.2	11031.8	9252.32	9977.14	10076.6	11339.1	9816.22	10308.2	11442.4	11845.7	11726.8
Lsamp	14598.4	0.040926	0.060489	0.676585	0.498669	0.656011	12441.8	12884.2	14201.7	13650.2	15561.2	14933.6	16003.8	15986.2	16611.3	14049.6	14164.1	14693.7
LOC108352381	53.4668	-0.143204	0.265834	-0.538696	0.590097	0.730122	62.2143	53.0482	39.0275	52.3791	53.7028	52.5767	49.3555	70.3231	32.1393	53.1472	72.5352	51.1529
LOC108352336	74.6632	0.0687652	0.212733	0.323246	0.746509	0.847144	74.6571	69.8003	46.833	70.1682	70.5507	86.117	90.6763	88.7829	80.3483	60.0367	83.0858	74.9025
Phldb2_1	0.0877497	0.851854	4.40746	0.193275	0.846743		0	0	0	0	1.053	0	0	0	0	0	0	0
Abhd10	0.154314	0.851854	4.40746	0.193275	0.846743		0	0	0	0	0	0.906495	0	0	0.945274	0	0	0
Tagln3	17.8896	-0.0379303	0.428654	-0.088487	0.92949		20.7381	17.6827	18.2128	16.8008	9.47696	18.1299	25.2516	21.0969	22.6866	14.7631	7.91293	21.9227
Tmprss7	88.7032	-0.203076	0.187215	-1.08472	0.278044	0.439998	87.1	77.2456	83.2587	89.9339	81.0807	87.93	91.8241	72.0812	96.4179	116.137	90.9987	90.431
LOC685680	68.9092	-0.00964934	0.2149	-0.0449014	0.964186	0.979686	59.1036	76.315	60.7094	66.2151	62.1268	86.117	61.9813	58.0165	80.3483	73.8156	67.2599	74.9025
Gcsam	8.22174	-0.720892	0.676922	-1.06496	0.286896		10.369	10.2374	6.93822	3.95314	13.6889	3.62598	5.73901	4.39519	5.67164	24.6052	3.95646	5.48067
Slc9c1	23.2952	0.248953	0.346681	0.718102	0.472694		38.3655	27.9201	24.2838	26.6837	29.4839	26.2884	11.478	13.1856	12.2886	27.5578	23.7388	18.2689
LOC685716	10.2804	-0.708184	0.53992	-1.31165	0.189639		16.5905	13.0294	13.8764	5.92971	4.21198	12.6909	8.03461	6.15327	4.72637	10.8263	14.507	12.7882
LOC685767	11.7925	-0.029987	0.52262	-0.0573782	0.954244		16.5905	8.37603	9.54006	12.8477	23.1659	6.34547	3.4434	6.15327	12.2886	11.8105	14.507	16.442
Cd200	6452.47	0.0528834	0.0474021	1.11563	0.264578	0.424087	6418.44	6326.7	6440.41	6306.24	6706.53	6494.13	6814.5	6588.39	6534.68	6217.24	6177.36	6405.07
Btla	37.9093	-0.131839	0.28004	-0.470787	0.637793	0.76677	35.2548	47.4642	32.9566	38.5431	30.5369	48.0442	25.2516	31.6454	36.8657	46.2578	38.2458	43.8453
Atg3	860.73	0.0974373	0.0848982	1.14769	0.251095	0.407731	764.199	856.217	733.717	829.171	999.293	893.804	901.024	943.208	865.871	809.019	845.365	887.868
Slc35a5	950.326	-0.051686	0.0753859	-0.685619	0.492953	0.650653	1063.86	1113.08	1108.38	957.648	853.98	917.373	793.131	868.49	893.284	913.345	999.667	921.666
Ccdc80	398.464	-0.153842	0.108938	-1.4122	0.157891	0.290433	411.651	393.674	443.179	369.618	356.966	351.72	424.686	404.358	417.811	378.92	480.051	348.936
LOC102551825	15.4797	0.220365	0.432098	0.509989	0.610059		13.4798	13.0294	8.67278	10.8711	17.9009	25.3819	18.3648	18.4598	13.2338	16.7315	13.1882	16.442
LOC102551884	6.81879	-0.789848	0.632451	-1.24887	0.211713		8.29524	8.37603	6.93822	9.88284	3.15899	4.53248	4.59121	1.75808	3.78109	10.8263	10.5506	9.13445
Cd200r1l	7.72037	-1.32717	0.640398	-2.07241	0.0382276		13.4798	12.0987	10.4073	1.97657	4.21198	7.25196	5.73901	1.75808	1.89055	11.8105	9.23175	12.7882
Cd200r1	25.7593	-0.491094	0.342832	-1.43246	0.152011		33.1809	17.6827	32.9566	19.7657	22.1129	25.3819	22.956	23.734	17.0149	37.3999	27.6953	29.2302
Gtpbp8	235.854	-0.139611	0.122347	-1.14111	0.253824	0.411187	294.481	290.369	267.122	187.774	216.917	218.465	204.309	220.639	243.881	234.242	225.518	226.534
Nepro	57.8803	-0.12832	0.231157	-0.555122	0.578811	0.72132	68.4357	60.4936	52.9039	60.2854	50.5438	57.1092	59.6857	46.589	54.8259	48.2262	63.3034	72.1621
LOC103693572	16.916	-0.918953	0.446731	-2.05706	0.0396802		24.8857	27.9201	11.2746	10.8711	12.636	13.5974	5.73901	13.1856	13.2338	31.4947	17.1447	21.0092
LOC102552306	3.80244	-0.0761604	0.87212	-0.0873279	0.930411		4.14762	1.86134	6.07094	7.90628	2.10599	2.71949	1.1478	2.63712	3.78109	7.87367	2.63764	2.74033
Boc	162.217	0.122743	0.14454	0.849198	0.395771	0.562349	138.945	133.086	169.119	162.079	193.751	172.234	159.544	167.896	162.587	150.584	183.316	153.459
Cfap44	1940.06	-0.249461	0.0759761	-3.28341	0.0010256	0.00466809	1985.67	2017.69	2086.67	1530.85	1938.57	1667.04	2044.23	2017.39	1887.71	1932	2092.97	2079.91
Spice1	206.32	0.322075	0.134449	2.39551	0.0165973	0.0490612	106.801	156.353	133.561	233.235	267.461	248.38	244.482	247.889	235.373	196.842	225.518	179.949
Sidt1	382.264	0.25571	0.105923	2.41411	0.0157735	0.047145	319.367	336.903	368.593	425.951	419.092	455.061	342.045	436.003	391.343	344.473	393.009	355.33
Usf3	541.562	0.391921	0.0924146	4.2409	2.23e-05	0.000172092	361.88	417.871	385.071	674.01	692.871	635.453	657.69	579.286	567.164	464.546	536.76	526.144
LOC102553099	0.451031	-1.07173	2.73108	-0.392419	0.694748		0	0.93067	0.867278	0	0	0	2.2956	0	0	0	1.31882	0
a50	366.758	-0.0791679	0.105008	-0.753923	0.450895	0.612776	370.175	394.604	418.895	302.415	345.383	345.375	412.061	399.963	362.04	371.046	352.125	327.013
Atp6v1a	10149.1	0.133124	0.0557685	2.38709	0.0169825	0.0500313	8512.99	9081.48	9142.84	10909.7	10985.9	11207	10061.6	10751.5	10961.4	10203.3	9434.85	10536.6
LOC108352338	0.0761204	-1.07172	4.40746	-0.243161	0.807881		0	0	0	0	0	0	0	0	0	0	0	0.913445
Gramd1c	168.594	-0.282152	0.161876	-1.74301	0.0813311	0.175879	162.794	166.59	159.579	139.348	167.426	134.161	244.482	165.259	148.408	176.173	178.041	180.862
LOC108352337	0						0	0	0	0	0	0	0	0	0	0	0	0
LOC102557200	0.0775559	0	4.40746	0	1		0	0.93067	0	0	0	0	0	0	0	0	0	0
Zdhhc23	250.905	0.403396	0.114498	3.52316	0.000426432	0.00221582	195.975	202.886	202.943	304.392	296.945	326.338	238.743	257.558	284.527	229.32	225.518	245.717
Ccdc191	553.463	-0.410544	0.095173	-4.31366	1.61e-05	0.000130356	484.234	484.879	483.941	447.693	474.901	463.219	757.549	586.319	619.154	619.067	592.151	628.45
Qtrt2	311.113	-0.00587062	0.110505	-0.0531254	0.957632	0.976317	336.994	312.705	281.865	318.228	334.853	299.143	324.828	283.929	282.637	317.899	341.575	298.696
Drd3	46.5311	-0.0450022	0.248043	-0.181429	0.856031	0.918278	32.144	33.5041	34.6911	52.3791	57.9148	39.8858	57.3901	47.4681	50.0995	53.1472	42.2023	57.547
LOC103693574	3.82644	0.00860356	0.893502	0.00962904	0.992317		3.11071	3.72268	3.46911	4.94142	7.37097	1.81299	4.59121	0	2.83582	7.87367	5.27529	0.913445
Tigit	8.03773	0.490747	0.606113	0.809662	0.418134		3.11071	11.168	8.67278	10.8711	8.42397	9.06495	9.18241	9.66942	5.67164	5.90525	9.23175	5.48067
Mir568	34.2224	-0.125277	0.310794	-0.403086	0.686885	0.802548	24.8857	26.9894	31.222	25.6954	27.3779	30.8208	39.0252	60.6537	53.8806	32.4789	21.1011	36.5378
Zbtb20	841.695	0.0956067	0.0782886	1.22121	0.222007	0.373062	693.689	751.051	809.17	852.89	886.623	911.028	925.128	942.329	845.075	812.956	851.959	818.446
LOC108352382	148.7	-0.00748318	0.165916	-0.0451023	0.964026	0.979686	139.982	142.393	131.826	134.407	140.048	173.141	160.692	143.283	162.587	123.026	197.823	135.19
Gramd1c_1	137.161	-0.376782	0.165538	-2.2761	0.02284	0.0633681	159.683	134.947	138.764	114.641	95.8226	133.255	111.337	157.348	152.189	155.505	149.027	143.411
LOC498084	97.8838	0.088675	0.176599	0.502126	0.615579	0.750415	89.1738	82.8297	77.1877	114.641	89.5047	116.031	101.007	96.6942	104.925	87.5945	108.143	106.873
LOC103693578	155.178	-0.1247	0.156244	-0.798108	0.424808	0.589573	179.385	152.63	139.632	123.536	121.095	152.291	188.239	193.388	179.602	128.931	137.157	166.247
LOC108352339	32.4903	-0.439015	0.321014	-1.36759	0.171441	0.308332	34.2179	41.8802	41.6293	25.6954	28.4309	18.1299	33.2862	25.4921	42.5373	27.5578	40.8835	30.1437
LOC102557424	3.62719	-0.884491	0.893441	-0.989983	0.322182		2.07381	5.58402	4.33639	1.97657	2.10599	3.62598	3.4434	4.39519	1.89055	6.88946	2.63764	4.56722
Igsf11	422.576	0.149412	0.0948372	1.57545	0.115152	0.230227	380.544	421.594	426.701	490.189	491.749	430.585	384.513	376.228	394.179	417.304	444.443	412.877
LOC108352340	30.9989	-0.0124377	0.323591	-0.0384365	0.96934	0.982931	44.5869	26.9894	22.5492	35.5782	27.3779	35.3533	22.956	29.0083	26.4677	27.5578	46.1588	27.4033
RGD1306995	6.98161	-0.324932	0.652571	-0.497925	0.618537		10.369	12.0987	5.20367	8.89456	6.31798	5.43897	0	5.27423	3.78109	5.90525	13.1882	7.30756
Upk1b	7.02402	-0.443248	0.74237	-0.597072	0.550459		12.4429	8.37603	6.07094	6.91799	5.26498	5.43897	13.7736	1.75808	0.945274	7.87367	2.63764	12.7882
B4galt4	321.754	-0.157771	0.113481	-1.39028	0.164445	0.299195	307.961	335.041	389.408	258.931	295.892	310.928	328.271	326.123	343.134	309.041	316.517	339.801
LOC103693580	11.6752	0.0861472	0.574461	0.149962	0.880795		15.5536	11.168	14.7437	12.8477	13.6889	8.15846	3.4434	7.91135	20.796	18.7	3.95646	9.13445
Arhgap31	185.97	0.899338	0.141981	6.33422	2.39e-10	5.45e-09	120.281	103.304	124.021	267.825	281.15	244.754	196.274	246.131	224.975	127.947	130.563	164.42
Tmem39a	202.303	-0.0811811	0.13025	-0.62327	0.533107	0.683852	191.827	195.441	205.545	205.563	196.91	204.868	229.56	178.445	178.657	228.336	197.823	214.659
Poglut1	1424.37	-0.339782	0.0775294	-4.38262	1.17e-05	9.85e-05	1510.77	1511.41	1416.26	1345.06	1285.71	1228.3	1438.2	1293.94	1174.98	1518.63	1736.89	1632.33
LOC103693581	92.7492	-0.217523	0.188029	-1.15686	0.247329	0.403358	89.1738	117.264	104.941	90.9222	65.2857	80.6781	92.9719	98.4523	98.3085	91.5314	85.7234	97.7386
Timmdc1	470.659	0.292731	0.0964357	3.03551	0.00240131	0.00970524	387.802	410.426	421.497	519.838	484.378	574.718	484.372	573.133	500.995	431.083	431.255	428.405
Cd80	86.1788	0.142745	0.194149	0.735234	0.462197	0.623796	82.9524	69.8003	76.3205	76.0979	106.353	92.4625	99.8587	97.5733	86.0199	77.7524	71.2164	97.7386
LOC108352341	5.03007	-1.28007	0.818402	-1.56411	0.117792		4.14762	4.65335	10.4073	1.97657	4.21198	3.62598	0	6.15327	0.945274	6.88946	11.8694	5.48067
Adprh	539.579	0.175809	0.0956864	1.83735	0.0661583	0.149231	517.415	552.818	633.113	534.662	565.459	594.661	490.111	533.576	550.149	461.594	526.21	515.183
Pla1a	48.6174	0.212957	0.25346	0.840201	0.400796	0.567232	53.919	60.4936	55.5058	46.4494	51.5968	46.2312	55.0945	45.71	45.3731	34.4473	35.6082	52.9798
Popdc2	49.0474	0.227504	0.242281	0.939007	0.347727	0.514342	45.6238	62.3549	45.9657	54.3556	54.7558	58.0157	35.5818	41.3148	48.209	48.2262	44.8399	49.326
Cox17	885.085	0.00644779	0.115398	0.0558745	0.955442	0.975016	685.394	661.707	946.2	737.26	858.192	860.264	965.301	1253.51	1208.06	799.177	822.945	823.014
Maats1	413.162	-0.0198305	0.10741	-0.184625	0.853523	0.916269	345.289	381.575	383.337	422.986	478.06	355.346	448.79	441.277	430.1	387.778	431.255	452.155
Nr1i2	6.32495	0.357687	0.724334	0.493815	0.621437		8.29524	5.58402	6.93822	8.89456	6.31798	3.62598	9.18241	10.5485	1.89055	2.95262	5.27529	6.39411
Gsk3b	1740.95	0.893702	0.0785322	11.3801	5.26e-30	1.55e-27	1162.37	1231.28	1375.5	2496.41	2812.55	2435.75	1637.91	1798.51	1771.44	1277.5	1450.7	1441.42
Gpr156	8.58176	0.526326	0.599525	0.877905	0.379996		3.11071	11.168	12.1419	9.88284	11.583	7.25196	8.03461	10.5485	9.45274	5.90525	6.59411	7.30756
LOC103693583	3.6811	-1.30913	0.964391	-1.35747	0.174631		3.11071	5.58402	1.73456	1.97657	0	3.62598	6.88681	4.39519	2.83582	5.90525	2.63764	5.48067
LOC102552331	4.67068	0.0323647	0.770252	0.0420183	0.966484		5.18452	9.3067	10.4073	5.92971	6.31798	2.71949	0	0.879038	0.945274	4.92104	3.95646	5.48067
Lrrc58	1573.19	-0.128052	0.0830671	-1.54155	0.123183	0.242513	1616.53	1460.22	1830.82	1539.75	1573.18	1499.34	1416.39	1387.12	1520.95	1596.39	1575.99	1861.6
LOC102552404	16.2375	0.0251709	0.4331	0.058118	0.953655		21.775	15.8214	12.1419	26.6837	16.8479	12.6909	6.88681	14.9437	11.3433	12.7947	23.7388	19.1823
Fstl1	1032.27	0.0579592	0.0841379	0.688859	0.490912	0.649098	945.657	953.007	1079.76	954.683	1121.44	1060.6	1120.25	1097.04	1038.86	905.471	1068.25	1042.24
LOC102552623	30.8154	-0.356632	0.323172	-1.10354	0.269794	0.43052	36.2917	26.0588	44.2312	27.672	28.4309	19.9429	27.5472	30.7663	33.0846	30.5105	25.0576	40.1916
Ndufb4	1020.81	0.318378	0.102297	3.1123	0.00185633	0.00776335	1064.9	1110.29	1296.58	916.14	1043.52	1124.05	932.015	1191.98	1100.3	907.44	747.772	814.793
Hgd	11.7297	-0.283249	0.539434	-0.525085	0.599524		15.5536	6.51469	17.3456	12.8477	14.7419	7.25196	16.0692	5.27423	2.83582	12.7947	15.8259	13.7017
Rabl3	233.491	-0.0459665	0.121125	-0.379496	0.70432	0.815634	231.23	239.182	256.714	222.364	251.666	212.12	242.186	232.945	206.07	230.305	238.707	238.409
Gtf2e1	624.328	-0.151731	0.0901262	-1.68354	0.0922706	0.193588	620.069	589.114	666.937	506.002	619.162	583.783	656.542	640.819	712.736	652.53	618.527	625.71
Stxbp5l	1325.83	-0.198103	0.0742554	-2.66786	0.00763359	0.0260568	1316.87	1155.89	1333.01	1125.66	1261.49	1226.49	1368.18	1494.37	1479.35	1335.57	1440.15	1372.91
LOC103693584	864.44	-0.206465	0.0872422	-2.36657	0.0179536	0.0522291	867.889	784.555	808.303	738.249	915.053	745.139	949.232	879.918	920.697	862.166	931.088	970.992
Polq	63.0821	-0.225972	0.219655	-1.02876	0.303593	0.468165	74.6571	59.5629	54.6385	53.3674	68.4447	76.1456	41.3208	51.8633	44.4279	65.9419	84.4046	82.21
LOC102552892	1.30241	1.16351	1.61531	0.7203	0.47134		2.07381	0.93067	3.46911	0	2.10599	2.71949	1.1478	0.879038	0	0.984208	1.31882	0
Fbxo40	6.00846	-0.461197	0.732185	-0.629891	0.528766		8.29524	5.58402	9.54006	4.94142	5.26498	2.71949	9.18241	4.39519	4.72637	9.84208	3.95646	3.65378
Hcls1	95.3552	-0.050192	0.191803	-0.261686	0.793563	0.876345	98.5059	121.918	79.7896	87.9573	92.6636	82.4911	102.154	93.1781	111.542	88.5787	104.187	81.2966
Golgb1	5488.91	0.0198681	0.0654529	0.303548	0.761472	0.855796	4143.47	4416.96	4682.43	5153.9	6187.4	5475.23	6435.72	6304.46	6484.58	5477.12	5491.57	5614.03
LOC108352342	21.1514	-0.645465	0.396732	-1.62695	0.103747		29.0333	24.1974	18.2128	11.8594	20.0069	13.5974	29.8428	15.8227	19.8507	17.7157	29.0141	24.663
Iqcb1	1823.56	-0.0457868	0.0697972	-0.655997	0.511826	0.666703	1786.59	1752.45	2027.7	1736.42	1674.26	1731.41	1833.04	1982.23	2053.13	1841.45	1706.56	1757.47
Eaf2	13.368	-0.299366	0.459443	-0.651584	0.514669		15.5536	13.0294	6.93822	12.8477	14.7419	10.8779	9.18241	15.8227	14.1791	17.7157	15.8259	13.7017
Slc15a2	816.057	-0.0892451	0.0739192	-1.20733	0.227304	0.379715	854.409	860.87	810.905	778.768	759.21	754.204	860.851	864.095	809.154	839.53	824.263	776.428
Ildr1	12.0495	0.319291	0.486627	0.65613	0.51174		9.33214	6.51469	12.1419	15.8126	9.47696	17.2234	17.217	9.66942	13.2338	13.7789	9.23175	10.9613
Cd86	17.5848	-0.234338	0.412707	-0.567807	0.570166		14.5167	13.0294	25.1511	11.8594	23.1659	17.2234	14.9214	11.4275	17.9602	20.6684	23.7388	17.3554
Casr	58.5748	0.483394	0.227864	2.12141	0.033887	0.0871836	59.1036	43.7415	48.5676	82.0276	83.1867	65.2676	60.8335	48.3471	49.1542	62.0051	42.2023	58.4605
Stfa3	0.615499	0.54821	2.23954	0.244786	0.806622		0	0	0.867278	0.988284	0	1.81299	0	0	1.89055	0	0	1.82689
LOC689230	2.19182	0.134336	1.18153	0.113696	0.909478		1.0369	1.86134	2.60183	0	2.10599	7.25196	0	2.63712	0	3.93683	3.95646	0.913445
Stfa2l1	1.30752	-0.0957842	1.72764	-0.0554421	0.955786		3.11071	2.79201	0	0	0	2.71949	2.2956	0	1.89055	1.96842	0	0.913445
LOC100362978	1.35111	-1.23086	1.66895	-0.737501	0.460818		1.0369	2.79201	4.33639	0	1.053	0.906495	1.1478	0	0	0.984208	3.95646	0
Stfa2l2	3.77599	0.802775	0.821223	0.977536	0.328304		1.0369	1.86134	1.73456	6.91799	8.42397	4.53248	3.4434	5.27423	0.945274	3.93683	2.63764	4.56722
Stfa2	1.79259	0.997189	1.41543	0.704511	0.481115		1.0369	3.72268	3.46911	2.96485	3.15899	0.906495	2.2956	0	0	0	3.95646	0
LOC100911790	0.239916	0.745203	3.42887	0.217332	0.82795		0	0	0	0.988284	0	0.906495	0	0	0	0.984208	0	0
Stfa3l1	2.00522	-1.7633	1.43069	-1.23248	0.217768		9.33214	0.93067	0	0	1.053	1.81299	0	0.879038	0	2.95262	5.27529	1.82689
Csta	2.79278	0.820483	1.05629	0.776761	0.4373		5.18452	0.93067	3.46911	1.97657	9.47696	1.81299	2.2956	0.879038	0	3.93683	2.63764	0.913445
Ccdc58	207.111	-0.530397	0.130288	-4.07095	4.68e-05	0.000330211	195.975	197.302	198.607	178.879	189.539	173.141	222.673	165.259	181.493	238.178	272.996	271.293
Fam162a	1497.78	-0.215722	0.0700527	-3.07943	0.002074	0.00854306	1532.55	1574.69	1511.67	1361.86	1385.74	1348.86	1586.26	1569.96	1342.29	1527.49	1637.98	1593.96
Wdr5b	166.917	-0.23072	0.149065	-1.54778	0.121675	0.240204	176.274	152.63	188.199	161.09	147.419	127.816	183.648	188.993	166.368	148.615	170.128	191.823
Kp1	4294.74	-0.270081	0.0515253	-5.24172	1.59e-07	2.02e-06	4765.61	4658.94	4730.13	3676.42	3627.57	3744.73	4235.39	4360.03	4404.98	4506.69	4605.32	4221.03
Parp9	453.886	-0.426825	0.116944	-3.64983	0.000262413	0.00146801	469.718	527.69	477.87	377.525	383.291	331.777	556.684	409.632	443.333	542.299	501.152	425.665
Dtx3l	97.2409	0.0740713	0.191905	0.38598	0.699512	0.812488	108.875	89.3444	100.604	93.887	105.3	116.938	64.2769	101.089	87.9105	120.073	81.7669	96.8251
Dtx3l_1	0						0	0	0	0	0	0	0	0	0	0	0	0
LOC100911928	1.7937	-0.830243	1.21307	-0.684415	0.493713		3.11071	0.93067	1.73456	2.96485	1.053	0.906495	0	0.879038	0.945274	0.984208	5.27529	2.74033
Parp14	496.409	-0.29716	0.0956323	-3.10732	0.00188792	0.0078692	481.124	485.81	590.616	417.056	410.668	411.549	546.353	521.27	569.055	509.82	513.022	500.568
Hspbap1	195.253	0.230691	0.137847	1.67353	0.0942232	0.19667	164.868	164.729	212.483	194.692	233.765	222.091	204.309	180.203	211.741	195.857	181.997	176.295
Dirc2	754.862	-0.112425	0.0895155	-1.25593	0.209143	0.35799	723.759	798.515	909.774	717.495	657.069	715.225	710.489	746.304	817.662	731.267	778.105	752.678
LOC108352343	51.7717	0.182352	0.248588	0.733551	0.463222	0.624956	47.6976	50.2562	29.4874	69.1799	64.2328	58.0157	42.4686	50.1052	43.4826	55.1157	40.8835	70.3352
Sema5b	69.3288	0.581161	0.215077	2.70211	0.00689019	0.0239153	49.7714	53.9789	48.5676	95.8636	73.7097	95.182	88.3807	72.0812	78.4577	49.2104	52.7529	73.989
Pdia5	34.1125	-0.0126348	0.300812	-0.0420023	0.966497	0.981106	30.0702	32.5735	28.6202	47.4377	37.9079	30.8208	39.0252	24.6131	19.8507	35.4315	50.1152	32.884
Sec22a	316.034	0.218891	0.108162	2.02373	0.0429976	0.105723	417.873	349.001	389.408	313.286	315.899	326.338	267.438	291.841	298.706	268.689	283.547	270.38
LOC102551038	250.734	0.00921268	0.118213	0.0779327	0.937882	0.964875	214.639	242.905	237.634	260.907	254.825	266.51	222.673	244.373	285.473	255.894	269.04	253.938
Adcy5	1439.45	0.270109	0.0744383	3.62863	0.000284929	0.00157638	1138.52	1303.87	1339.08	1526.9	1565.8	1754.97	1533.46	1530.41	1562.54	1360.18	1279.26	1378.39
LOC108352344	12.2722	-0.130613	0.49222	-0.265354	0.790737		13.4798	10.2374	15.611	10.8711	13.6889	13.5974	4.59121	14.0646	9.45274	20.6684	11.8694	9.13445
Hacd2	556.184	-0.196252	0.101376	-1.93587	0.0528835	0.124965	513.268	501.631	475.268	521.814	521.233	529.393	709.341	511.6	587.96	632.846	605.339	564.509
LOC102551408	12.972	0.15136	0.480639	0.314913	0.752827		7.25833	17.6827	13.0092	12.8477	12.636	19.9429	4.59121	14.9437	11.3433	12.7947	15.8259	12.7882
Mylk	383.789	0.217573	0.125848	1.72886	0.0838349	0.18029	290.333	325.735	303.547	417.056	481.219	409.736	315.645	435.124	503.831	377.936	365.314	379.993
Ccdc14	181.911	0.0770858	0.153131	0.503398	0.614684	0.749813	194.938	187.065	182.996	188.762	175.85	191.27	164.136	143.283	224.03	166.331	204.417	159.853
LOC102549131	12.8931	-0.012713	0.519443	-0.0244743	0.980474		4.14762	14.8907	19.0801	7.90628	10.53	15.4104	14.9214	16.7017	17.0149	15.7473	9.23175	9.13445
Ropn1	6.1429	0.0550663	0.723805	0.0760789	0.939356		10.369	10.2374	7.8055	4.94142	3.15899	8.15846	4.59121	0.879038	7.56219	3.93683	6.59411	5.48067
Kalrn	1368.44	0.291131	0.0774695	3.75801	0.000171268	0.00101472	1006.83	1157.75	1199.45	1530.85	1521.58	1707.84	1417.53	1510.19	1481.24	1250.93	1244.97	1392.09
LOC103693587	71.5685	0.480788	0.203	2.36841	0.0178646	0.0520002	63.2512	72.5923	72.8513	90.9222	87.3987	102.434	44.7643	59.7746	61.4428	63.9735	79.1293	60.2873
Umps	616.557	-0.205134	0.0840272	-2.44128	0.0146352	0.0443706	630.438	577.946	637.449	539.603	549.664	567.466	690.976	645.214	644.677	602.335	684.468	628.45
LOC108352345	80.75	-0.147043	0.197666	-0.743893	0.456941	0.618614	71.5464	81.899	98.0024	71.1565	77.9217	71.6131	81.4939	93.1781	76.5672	79.7209	90.9987	74.9025
Itgb5	1178.44	-0.163932	0.0839608	-1.95248	0.0508811	0.121032	1252.58	1169.85	1272.3	995.202	1042.47	1076.01	1422.13	1294.82	1132.44	1140.7	1084.07	1258.73
LOC108352346	9.13541	-0.48876	0.604338	-0.808753	0.418657		13.4798	11.168	6.07094	6.91799	6.31798	5.43897	16.0692	11.4275	6.61692	11.8105	7.91293	6.39411
LOC108352398	1.49432	-0.363275	1.31179	-0.276931	0.781833		1.0369	0	0	1.97657	2.10599	0.906495	0	2.63712	2.83582	1.96842	2.63764	1.82689
Muc13	6.33897	-0.224689	0.685455	-0.327795	0.743066		12.4429	7.44536	5.20367	6.91799	5.26498	7.25196	0	7.03231	1.89055	6.88946	6.59411	9.13445
Heg1	473.184	0.530513	0.102719	5.16472	2.41e-07	2.96e-06	375.359	346.209	436.241	614.713	587.572	559.307	491.259	530.06	523.682	396.636	361.357	455.809
Slc12a8	13.2804	0.197444	0.465551	0.424108	0.671487		12.4429	13.0294	14.7437	10.8711	12.636	21.7559	11.478	12.3065	10.398	18.7	11.8694	9.13445
Zfp148	3074.39	-0.0647249	0.0542262	-1.19361	0.232631	0.386127	2992.51	3035.85	3223.67	2801.79	2952.6	2947.02	3264.35	3218.16	3352.89	3007.74	3090	3006.15
LOC102552520	27.1379	-0.199492	0.343777	-0.580295	0.561716		20.7381	28.8508	18.2128	14.8243	25.2719	38.0728	29.8428	30.7663	29.3035	30.5105	26.3764	32.884
LOC108352347	3.077	-1.2843	1.05581	-1.21642	0.223826		1.0369	4.65335	6.07094	0.988284	1.053	2.71949	1.1478	4.39519	2.83582	4.92104	5.27529	1.82689
Snx4	2113.23	-0.190272	0.0626793	-3.03564	0.00240025	0.00970358	2445.02	2345.29	2293.08	1721.59	1900.66	1973.44	2107.36	2105.3	2083.38	2198.72	2078.46	2106.4
Osbpl11	577.148	-0.10099	0.0875195	-1.15392	0.248534	0.404654	522.6	565.848	603.625	561.346	574.936	529.393	592.265	595.988	588.906	591.509	644.904	554.461
Lmln	567.534	-0.0913945	0.08624	-1.05977	0.289249	0.452305	599.331	593.768	636.582	494.142	551.77	535.739	544.058	587.198	578.508	552.141	600.064	537.105
LOC100359498	1713.34	-0.541774	0.0959859	-5.64431	1.66e-08	2.64e-07	1867.47	1676.14	2050.24	1279.83	1392.06	1333.45	1580.52	1598.97	1957.66	2181.99	1693.37	1948.38
Iqcg	333.795	-0.43102	0.107197	-4.02082	5.8e-05	0.000398004	409.577	375.991	398.081	262.884	280.097	242.941	339.749	297.115	342.189	370.062	341.575	345.282
Lrch3	1044.94	0.209419	0.0819443	2.55563	0.0105996	0.0340195	858.557	885.068	1058.08	1186.93	1206.73	1124.96	1029.58	1043.42	1108.81	1036.37	942.957	1057.77
Fyttd1	5640.76	-0.303703	0.0449252	-6.76019	1.38e-11	4.02e-10	5974.64	6064.25	6071.81	4798.12	4797.45	4956.72	5657.51	5653.1	5751.05	6017.45	5991.41	5955.66
Rubcn	1148.69	0.193139	0.0766106	2.52105	0.0117004	0.0368993	1013.06	1116.8	1063.28	1260.06	1296.24	1235.55	1132.88	1133.08	1207.11	1034.4	1244.97	1046.81
LOC100910650	3.94982	-0.423903	0.840709	-0.504222	0.614106		0	2.79201	2.60183	6.91799	7.37097	0.906495	3.4434	1.75808	1.89055	8.85787	2.63764	8.221
LOC103693588	1.4182	0.313256	1.52863	0.204926	0.83763		1.0369	2.79201	3.46911	2.96485	0	0.906495	0	1.75808	0.945274	0	1.31882	1.82689
Muc20	6.99931	0.0819102	0.61764	0.132618	0.894496		3.11071	8.37603	12.1419	9.88284	7.37097	8.15846	4.59121	3.51615	2.83582	7.87367	7.91293	8.221
Muc4	30.7249	-0.350677	0.325236	-1.07822	0.280935	0.443127	58.0667	41.8802	30.3547	36.5665	31.5899	20.8494	13.7736	14.0646	8.50746	42.3209	36.927	33.7974
Tnk2	2271.71	0.348943	0.0589148	5.92285	3.16e-09	5.97e-08	1877.83	2039.1	2047.64	2780.04	2829.4	2799.26	2147.54	2092.11	2052.19	2171.16	2111.43	2312.84
Tfrc	2675.03	-0.107385	0.0585485	-1.83411	0.0666373	0.150131	2904.37	2806.9	2685.96	2408.45	2605.11	2549.06	2700.78	2606.35	2694.03	2784.32	2580.93	2774.13
LOC102547162	53.8201	0.0164205	0.245583	0.0668635	0.94669	0.970135	39.4024	47.4642	38.1602	65.2268	50.5438	60.7352	72.3115	58.0165	40.6468	55.1157	48.7964	69.4218
Zdhhc19	34.1499	0.0632691	0.317358	0.199362	0.84198	0.908561	24.8857	30.7121	23.4165	57.3205	37.9079	23.5689	22.956	39.5567	35.9204	32.4789	40.8835	40.1916
Slc51a	15.5748	-0.306445	0.448653	-0.683032	0.494587		13.4798	15.8214	9.54006	16.8008	12.636	17.2234	13.7736	7.03231	21.7413	19.6842	26.3764	12.7882
Pcyt1a	1296.81	0.058061	0.0676188	0.858652	0.390532	0.557327	1385.3	1337.37	1401.52	1270.93	1330.99	1279.06	1221.26	1246.48	1355.52	1208.61	1316.18	1208.49
Tctex1d2	661.447	-0.248893	0.0912427	-2.72782	0.0063755	0.0224084	677.099	718.478	728.513	546.521	588.625	589.222	747.219	631.15	654.129	670.246	762.279	623.883
Tm4sf19	56.6404	-0.273653	0.23518	-1.16359	0.24459	0.400106	58.0667	69.8003	74.5859	51.3908	44.2258	44.4183	45.9121	58.8956	63.3333	62.0051	54.0717	52.9798
Ubxn7	55.4264	0.428471	0.24211	1.76974	0.0767709	0.167907	51.8452	50.2562	56.3731	46.4494	67.3917	61.6417	70.0159	70.3231	62.3881	50.1946	31.6517	46.5857
Rnf168	1224.6	-0.165565	0.0742447	-2.22999	0.0257482	0.0699405	1221.47	1241.51	1300.05	1074.27	1206.73	1129.49	1269.47	1212.19	1207.11	1193.84	1405.86	1233.15
Smco1	0						0	0	0	0	0	0	0	0	0	0	0	0
LOC100911042	0						0	0	0	0	0	0	0	0	0	0	0	0
Wdr53	252.067	-0.196031	0.114061	-1.71865	0.085678	0.18331	254.042	248.489	261.918	224.341	248.507	222.091	260.551	266.349	242.935	253.926	270.358	271.293
Fbxo45	1989.96	-0.286925	0.0657945	-4.36093	1.3e-05	0.000107877	2064.48	1892.98	2161.26	1600.03	1774.3	1793.05	2110.81	2098.26	2082.44	2115.06	2049.45	2137.46
Nrros	30.3459	0.270924	0.31706	0.854488	0.392835	0.559922	36.2917	37.2268	33.8238	26.6837	44.2258	32.6338	19.5126	20.2179	29.3035	32.4789	19.7823	31.9706
Cep19	3206.96	-0.488552	0.150548	-3.24517	0.00117382	0.00523969	3084.79	3160.56	2923.59	2749.41	2657.76	2607.99	4274.41	3031.8	2746.02	3576.61	4048.78	3621.81
Pigx	830.114	-0.612118	0.0954572	-6.41249	1.43e-10	3.45e-09	872.037	907.404	869.88	606.807	694.977	744.232	813.791	705.868	617.264	964.524	1062.97	1101.61
LOC100910732	66.073	0.517269	0.220634	2.34447	0.0190544	0.0548374	46.6607	33.5041	63.3113	97.8402	88.4517	81.5846	72.3115	57.1375	64.2786	62.9893	67.2599	57.547
LOC103689978	0.459036	-0.109934	2.58993	-0.0424469	0.966142		0	0.93067	0.867278	0	0	0.906495	0	0	1.89055	0	0	0.913445
Ncbp2	18.6952	-0.358754	0.407947	-0.879413	0.379177		20.7381	20.4748	12.1419	20.754	12.636	13.5974	19.5126	21.976	22.6866	27.5578	15.8259	16.442
LOC108352349	5.03384	-0.313083	0.77283	-0.405113	0.685395		5.18452	6.51469	3.46911	5.92971	6.31798	1.81299	8.03461	3.51615	1.89055	3.93683	9.23175	4.56722
LOC102549772	4.51481	-0.378061	0.880438	-0.429401	0.667631		2.07381	9.3067	1.73456	4.94142	7.37097	0.906495	6.88681	2.63712	1.89055	6.88946	1.31882	8.221
Meltf	95.1687	0.455014	0.191507	2.37597	0.0175031	0.0511957	79.8417	99.5817	78.055	126.5	110.565	111.499	111.337	84.3877	83.1841	86.6103	102.868	67.5949
Dlg1	2480.91	-0.147519	0.0633951	-2.32697	0.0199668	0.0569119	2288.45	2265.25	2619.18	2241.43	2396.62	2293.43	2708.81	2623.93	2657.16	2515.64	2567.75	2593.27
LOC102550676	8.29244	0.439089	0.608661	0.721402	0.470663		13.4798	10.2374	8.67278	17.7891	5.26498	6.34547	4.59121	7.03231	4.72637	7.87367	5.27529	8.221
LOC102550974	2.3824	-0.246192	1.22424	-0.201098	0.840622		5.18452	0	4.33639	2.96485	1.053	2.71949	0	2.63712	1.89055	6.88946	0	0.913445
LOC102550747	5.17244	0.299773	0.746239	0.401712	0.687896		2.07381	5.58402	6.07094	11.8594	4.21198	5.43897	6.88681	1.75808	0.945274	6.88946	3.95646	6.39411
Bdh1	422.85	0.0452914	0.0977967	0.463119	0.643279	0.770695	358.769	366.684	398.948	435.833	408.562	483.162	466.007	425.455	438.607	417.304	462.906	411.963
Apod	759.204	-0.261902	0.103379	-2.53342	0.0112955	0.0358703	679.173	605.866	791.825	784.698	572.83	671.713	867.738	868.49	831.841	822.798	836.133	777.341
Ppp1r2	3729.4	-0.316427	0.049911	-6.33983	2.3e-10	5.28e-09	4095.77	4094.95	4208.9	3161.52	3112.66	3294.2	3550.15	3663.83	3649.7	3958.49	4032.96	3929.64
LOC100911343	0						0	0	0	0	0	0	0	0	0	0	0	0
LOC100911374	524.679	0.08348	0.0942169	0.88604	0.375596	0.541196	470.755	430.9	444.046	520.826	588.625	548.43	610.63	578.407	538.806	463.562	539.398	561.768
Pak2	0						0	0	0	0	0	0	0	0	0	0	0	0
Senp5	44.418	0.0253302	0.274872	0.0921526	0.926577	0.958613	34.2179	53.0482	39.8948	54.3556	47.3848	38.0728	50.5033	49.2262	28.3582	47.242	51.434	39.2781
LOC108348149	0						0	0	0	0	0	0	0	0	0	0	0	0
Pigz	0						0	0	0	0	0	0	0	0	0	0	0	0
Gp5	0						0	0	0	0	0	0	0	0	0	0	0	0
LOC108352350	1.66186	-1.09629	1.23386	-0.888499	0.374273		1.0369	1.86134	1.73456	1.97657	1.053	0.906495	1.1478	0.879038	0.945274	3.93683	2.63764	1.82689
Acap2	1483.2	-0.0961112	0.0633849	-1.51631	0.129441	0.251216	1378.05	1369.02	1464.83	1354.94	1367.84	1484.84	1635.62	1642.92	1598.46	1487.14	1525.88	1488.91
Xxylt1	426.064	-0.0557757	0.115963	-0.480979	0.630531	0.761366	454.164	431.831	546.385	397.29	334.853	448.715	386.809	431.608	449.005	417.304	433.892	380.906
LOC102553680	8.3425	-0.910578	0.678335	-1.34237	0.179475		15.5536	9.3067	8.67278	3.95314	3.15899	8.15846	2.2956	8.79038	11.3433	17.7157	6.59411	4.56722
LOC103693590	2.32464	0.316962	1.08138	0.29311	0.769438		4.14762	2.79201	2.60183	3.95314	2.10599	1.81299	2.2956	0.879038	0.945274	0.984208	2.63764	2.74033
LOC102549085	8.91252	0.0311067	0.574109	0.0541825	0.95679		15.5536	4.65335	12.1419	11.8594	12.636	7.25196	2.2956	4.39519	5.67164	14.7631	6.59411	9.13445
Fam43a	89.1788	0.290374	0.184283	1.57569	0.115096	0.230208	77.7679	80.9683	71.9841	103.77	92.6636	120.564	81.4939	89.6619	91.6915	74.7998	87.0422	97.7386
Lsg1	574.337	-0.0331533	0.0958411	-0.345919	0.729403	0.834468	522.6	559.333	642.653	513.908	549.664	590.128	579.64	641.698	603.085	604.304	519.616	565.422
LOC103693591	0						0	0	0	0	0	0	0	0	0	0	0	0
Tmem44	210.984	0.152128	0.126441	1.20316	0.228916	0.381561	204.27	170.313	184.73	227.305	227.447	244.754	221.526	233.824	188.109	209.636	207.055	212.833
LOC102548792	4.04766	-0.804054	0.900389	-0.893007	0.371854		2.07381	0.93067	5.20367	0.988284	7.37097	1.81299	4.59121	2.63712	5.67164	1.96842	5.27529	10.0479
RGD1562415	1.72459	0.221129	1.32433	0.166974	0.86739		1.0369	3.72268	0.867278	1.97657	2.10599	1.81299	3.4434	0.879038	0	3.93683	0	0.913445
Atp13a3	204.117	-0.168775	0.133939	-1.26009	0.207638	0.356279	179.385	214.985	202.943	175.915	193.751	201.242	184.796	208.332	246.716	221.447	207.055	212.833
Gp5_1	24.2654	0.538949	0.343887	1.56722	0.117062		21.775	27.9201	20.8147	31.6251	30.5369	30.8208	17.217	25.4921	20.796	27.5578	21.1011	15.5286
Lrrc15	3.71245	1.43562	0.94154	1.52476	0.12732		2.07381	1.86134	0.867278	15.8126	4.21198	4.53248	1.1478	5.27423	0	1.96842	1.31882	5.48067
Cpn2	2.61866	-1.30608	1.23324	-1.05906	0.289571		5.18452	6.51469	0	1.97657	0	1.81299	0	4.39519	1.89055	2.95262	3.95646	2.74033
LOC102554257	3.06294	0.028538	0.957935	0.0297912	0.976234		3.11071	1.86134	4.33639	8.89456	2.10599	0.906495	1.1478	1.75808	0.945274	5.90525	3.95646	1.82689
LOC102554347	0.989986	-0.955608	2.07682	-0.460131	0.645422		5.18452	1.86134	0.867278	0	1.053	0	0	0	0.945274	1.96842	0	0
LOC103690765	5.1156	-0.676076	0.775722	-0.871545	0.383457		8.29524	3.72268	3.46911	7.90628	3.15899	3.62598	5.73901	1.75808	0	10.8263	9.23175	3.65378
LOC102554403	3.39937	0.988647	1.01275	0.976196	0.328968		11.406	1.86134	1.73456	4.94142	4.21198	5.43897	0	0	3.78109	2.95262	2.63764	1.82689
LOC102547306	2.6653	-0.737589	1.16184	-0.634844	0.52553		2.07381	2.79201	4.33639	5.92971	0	0.906495	4.59121	0	0	6.88946	2.63764	1.82689
Hes1	173.807	-0.0515591	0.147813	-0.348812	0.727231	0.832995	130.65	169.382	182.128	156.149	153.737	155.011	210.048	210.969	232.537	145.663	185.954	153.459
LOC102547428	5.30995	-0.404633	0.732764	-0.552201	0.58081		5.18452	8.37603	2.60183	9.88284	2.10599	4.53248	4.59121	2.63712	1.89055	9.84208	6.59411	5.48067
LOC102547530	4.58103	0.085613	0.889004	0.0963021	0.923281		7.25833	7.44536	6.07094	3.95314	7.37097	0.906495	4.59121	4.39519	1.89055	8.85787	1.31882	0.913445
LOC108352352	2.56843	-1.06339	1.0142	-1.0485	0.294407		2.07381	2.79201	2.60183	1.97657	2.10599	2.71949	0	0	1.89055	4.92104	7.91293	1.82689
LOC108352353	14.4257	-0.168408	0.495066	-0.340173	0.733726		25.9226	19.5441	13.0092	14.8243	13.6889	9.06495	8.03461	21.0969	5.67164	11.8105	15.8259	14.6151
Opa1	8387.77	-0.177157	0.0572124	-3.09648	0.00195836	0.00811781	8122.07	8170.36	9256.46	7286.62	7647.91	7878.35	8665.9	8852.8	8979.15	8621.66	8538.05	8633.88
Atp13a4	637.785	-0.195211	0.0834461	-2.33937	0.0193163	0.0553899	662.582	697.072	741.523	570.24	557.035	557.494	615.222	670.706	656.02	684.025	606.658	634.844
LOC100360218	2.7808	0.485247	1.01916	0.476125	0.633985		4.14762	0.93067	3.46911	3.95314	1.053	5.43897	1.1478	3.51615	1.89055	2.95262	3.95646	0.913445
LOC102552083	8.49579	-0.848909	0.600339	-1.41405	0.157348		12.4429	9.3067	6.93822	8.89456	3.15899	6.34547	11.478	3.51615	6.61692	10.8263	10.5506	11.8748
Atp13a5	429.031	0.255724	0.0970974	2.63368	0.00844651	0.0282986	408.54	396.466	408.488	488.213	423.304	456.874	507.328	479.955	434.826	373.999	366.632	403.742
Hrasls	157.485	-0.0865998	0.145479	-0.595274	0.55166	0.699597	198.049	168.451	172.588	130.454	145.313	159.543	140.032	151.195	161.642	145.663	154.302	162.593
Mb21d2	320.616	0.228139	0.114004	2.00115	0.0453757	0.110469	289.296	299.676	325.229	337.993	339.065	391.606	299.576	307.663	338.408	302.152	348.169	268.553
Fgf12	3839.03	-0.195941	0.0630555	-3.10744	0.00188716	0.0078692	3672.72	3668.7	3650.37	3521.26	3446.46	3509.04	4594.65	3836.12	4164.88	3824.63	4114.72	4064.83
LOC108352354	12.5862	0.825407	0.492929	1.6745	0.094033		9.33214	13.0294	11.2746	14.8243	16.8479	17.2234	19.5126	12.3065	8.50746	10.8263	11.8694	5.48067
LOC102549362	5.96972	-0.727198	0.709236	-1.02532	0.30521		5.18452	10.2374	3.46911	7.90628	5.26498	1.81299	4.59121	6.15327	2.83582	8.85787	5.27529	10.0479
Ccdc50	4335.06	-0.0666765	0.0544521	-1.2245	0.220764	0.371596	4079.18	4097.74	4414.44	3880	4190.92	4170.78	4672.7	4811.86	4882.34	4212.41	4282.21	4326.07
LOC103690589	364.921	-0.0266881	0.0984787	-0.271003	0.786388	0.872328	359.806	359.239	349.513	362.7	363.284	368.037	376.479	359.527	369.602	355.299	348.169	407.396
LOC102548576	4.87772	0.250018	0.785481	0.318299	0.750258		7.25833	9.3067	2.60183	6.91799	2.10599	9.06495	3.4434	1.75808	0.945274	2.95262	3.95646	8.221
Uts2b	2.5223	-0.585226	1.06363	-0.550217	0.58217		6.22143	1.86134	0.867278	2.96485	3.15899	0.906495	1.1478	0.879038	1.89055	5.90525	2.63764	1.82689
Ostn	3.93322	0.757318	0.903573	0.838138	0.401953		8.29524	3.72268	5.20367	5.92971	2.10599	5.43897	3.4434	1.75808	3.78109	2.95262	0	4.56722
Gmnc	22.3234	0.0866203	0.360541	0.240251	0.810136		34.2179	20.4748	21.6819	21.7423	21.0599	31.7273	14.9214	13.1856	18.9055	24.6052	19.7823	25.5764
Il1rap	416.229	-0.0791853	0.109185	-0.725241	0.468304	0.629609	396.098	431.831	475.268	340.958	372.761	428.772	405.174	498.415	436.716	401.557	406.197	401.002
LOC103690593	91.5097	-0.163849	0.20589	-0.795811	0.426142	0.590989	111.986	90.275	79.7896	77.0862	88.4517	75.2391	96.4153	116.033	90.7463	66.9262	114.737	90.431
Tmem207	7.6689	-1.48631	0.666245	-2.23087	0.0256897		11.406	9.3067	5.20367	5.92971	3.15899	2.71949	9.18241	7.03231	4.72637	13.7789	13.1882	6.39411
Cldn16	5.00134	-0.353796	0.723668	-0.488893	0.624918		6.22143	5.58402	6.07094	5.92971	4.21198	5.43897	1.1478	4.39519	0.945274	3.93683	7.91293	8.221
Cldn1	20.4533	0.223969	0.386673	0.579221	0.56244		25.9226	23.2668	23.4165	19.7657	21.0599	28.1013	14.9214	12.3065	17.9602	30.5105	14.507	13.7017
P3h2	35.7701	0.0343534	0.274251	0.125262	0.900316	0.943597	27.9964	33.5041	33.8238	42.4962	40.0138	36.2598	37.8774	34.2825	27.4129	39.3683	36.927	39.2781
LOC102554639	0.582589	0.463067	2.1364	0.216752	0.828402		0	0	0.867278	0	2.10599	0.906495	0	0.879038	0	0	1.31882	0.913445
Tp63	28.8921	-0.107974	0.322376	-0.334931	0.737677		44.5869	33.5041	21.6819	40.5197	26.3249	30.8208	16.0692	16.7017	11.3433	38.3841	32.9705	33.7974
Tprg1	2.59146	-2.1963	1.38234	-1.58882	0.112101		5.18452	6.51469	4.33639	0	1.053	0.906495	0	2.63712	1.89055	4.92104	0	3.65378
LOC102554536	10.1241	-0.685365	0.516382	-1.32724	0.184428		13.4798	13.0294	10.4073	10.8711	7.37097	8.15846	2.2956	6.15327	7.56219	14.7631	11.8694	15.5286
LOC103690602	2.56249	-1.38046	1.18551	-1.16444	0.244244		2.07381	6.51469	4.33639	1.97657	2.10599	0	3.4434	0	0	4.92104	2.63764	2.74033
LOC102554451	9.16191	0.826844	0.638139	1.29571	0.195075		16.5905	13.0294	10.4073	18.7774	13.6889	3.62598	2.2956	3.51615	8.50746	5.90525	2.63764	10.9613
LOC102554373	2.86781	0.229655	1.0078	0.227877	0.819742		7.25833	1.86134	2.60183	5.92971	1.053	2.71949	1.1478	2.63712	0.945274	1.96842	2.63764	3.65378
Lpp	668.331	0.234202	0.0833613	2.80948	0.00496213	0.0181178	633.549	644.955	625.307	693.776	759.21	780.492	633.586	709.384	636.169	600.367	676.555	626.623
LOC100910319	79.9198	-0.123811	0.19647	-0.630176	0.528579	0.680146	108.875	93.9977	82.3914	73.1331	77.9217	88.8365	50.5033	58.8956	63.3333	99.405	80.4481	81.2966
Mir28	0.666628	-0.235025	2.17823	-0.107897	0.914077		2.07381	0.93067	0	0	0	1.81299	0	0.879038	0	0.984208	1.31882	0
LOC100365839	46.0281	-0.407273	0.292834	-1.3908	0.164286	0.298978	50.8083	54.9096	59.8422	25.6954	31.5899	36.2598	59.6857	39.5567	69.005	53.1472	43.5211	28.3168
LOC108352383	59.0734	0.224937	0.252605	0.890468	0.373214	0.538745	80.8786	56.7709	45.0984	72.1448	56.8618	66.1741	74.6071	43.0729	45.3731	50.1946	61.9846	55.7201
Lppos	46.6585	-0.42692	0.254705	-1.67614	0.0937114	0.19601	36.2917	49.3255	35.5584	38.5431	58.9678	38.9793	43.6165	43.0729	33.0846	55.1157	60.6658	66.6815
LOC102553819	3.05554	0.0291676	1.79882	0.0162149	0.987063		5.18452	2.79201	4.33639	7.90628	0	0	0	7.91135	0.945274	3.93683	0	3.65378
LOC102553750	5.42511	0.275393	0.732814	0.375802	0.707064		7.25833	10.2374	2.60183	4.94142	6.31798	6.34547	5.73901	4.39519	2.83582	5.90525	3.95646	4.56722
LOC102553681	8.39045	0.146141	0.688211	0.21235	0.831834		11.406	6.51469	10.4073	15.8126	5.26498	4.53248	11.478	1.75808	10.398	13.7789	6.59411	2.74033
LOC103690608	22.0785	0.0572897	0.372506	0.153795	0.877771		40.4393	34.4348	22.5492	27.672	21.0599	22.6624	11.478	7.91135	8.50746	31.4947	18.4635	18.2689
LOC102553356	9.81593	0.0351222	0.574948	0.0610876	0.951289		13.4798	11.168	12.1419	11.8594	7.37097	9.06495	8.03461	5.27423	11.3433	14.7631	10.5506	2.74033
LOC102553285	9.63286	0.374315	0.548438	0.682511	0.494916		13.4798	7.44536	15.611	13.836	7.37097	14.5039	3.4434	6.15327	6.61692	11.8105	5.27529	10.0479
Bcl6	185.522	0.262173	0.179915	1.4572	0.14506	0.272631	97.469	147.977	192.536	216.434	203.228	200.335	196.274	233.824	219.303	128.931	201.78	188.17
Rtp2	2.72308	0.624157	1.06304	0.587143	0.557108		1.0369	3.72268	2.60183	1.97657	5.26498	2.71949	2.2956	1.75808	4.72637	3.93683	2.63764	0
Sst	1003.37	0.470165	0.370999	1.2673	0.205049	0.353208	497.714	605.866	835.189	1044.62	1189.89	1453.11	1464.59	1547.11	741.095	622.02	729.308	1309.88
LOC103690613	8.08003	0.188374	0.616101	0.305753	0.759793		10.369	14.8907	3.46911	9.88284	6.31798	11.7844	5.73901	3.51615	6.61692	5.90525	6.59411	11.8748
Rtp4	164.75	-0.389453	0.169176	-2.30205	0.0213322	0.0600166	197.012	214.985	195.138	136.383	114.777	120.564	142.327	147.678	220.249	186.015	164.853	137.017
LOC102552752	70.2106	-0.0899067	0.213269	-0.421565	0.673343	0.793381	79.8417	70.731	65.0458	80.051	67.3917	59.8287	79.1983	57.1375	61.4428	63.9735	85.7234	72.1621
Masp1	359.122	0.133253	0.0979564	1.36033	0.173726	0.311299	386.765	358.308	391.142	387.408	374.867	365.318	343.193	344.583	332.736	344.473	324.43	356.243
Rtp1	4.31283	0.3592	0.892183	0.402608	0.687237		6.22143	6.51469	6.93822	1.97657	3.15899	5.43897	3.4434	7.91135	1.89055	1.96842	2.63764	3.65378
St6gal1	358.822	0.238854	0.100392	2.3792	0.0173502	0.0508375	352.548	322.943	350.38	404.208	420.145	364.411	352.375	363.922	367.711	316.915	346.85	343.455
LOC108352356	10.7379	-0.797939	0.497308	-1.60452	0.1086		13.4798	11.168	6.93822	12.8477	7.37097	9.06495	3.4434	6.15327	7.56219	16.7315	15.8259	18.2689
Adipoq	4.65856	-0.105857	0.778645	-0.13595	0.891861		5.18452	1.86134	2.60183	6.91799	5.26498	2.71949	8.03461	5.27423	1.89055	5.90525	6.59411	3.65378
Rfc4	177.42	-0.232241	0.13836	-1.67853	0.0932438	0.195249	175.237	161.937	178.659	177.891	149.525	152.291	166.431	200.421	202.289	174.205	196.504	193.65
Eif4a2	30775.7	-0.422555	0.0576816	-7.32564	2.38e-13	8.7e-12	35306.6	33362.7	33360.7	23553.8	25637.3	25495.2	31206.4	30656.5	30622.1	35371.5	34025.6	30710
Kng1l1	7.1347	-1.00559	0.645055	-1.55892	0.119016		9.33214	2.79201	12.1419	5.92971	6.31798	3.62598	4.59121	5.27423	3.78109	10.8263	11.8694	9.13445
Kng1	4.50711	-0.302397	0.809835	-0.373406	0.708847		13.4798	7.44536	5.20367	1.97657	5.26498	4.53248	0	0.879038	0.945274	4.92104	3.95646	5.48067
LOC102551949	2.47881	0.456974	1.05999	0.431111	0.666388		3.11071	4.65335	0.867278	3.95314	4.21198	1.81299	2.2956	1.75808	0	3.93683	1.31882	1.82689
LOC108352357	6.67273	-0.857039	0.662731	-1.29319	0.195944		11.406	6.51469	9.54006	5.92971	4.21198	5.43897	2.2956	5.27423	1.89055	10.8263	3.95646	12.7882
Hrg	8.60721	0.505169	0.578728	0.872895	0.38272		8.29524	12.0987	8.67278	12.8477	17.9009	5.43897	4.59121	6.15327	1.89055	8.85787	9.23175	7.30756
Fetub	4.4289	1.01676	0.841712	1.20797	0.22706		4.14762	2.79201	2.60183	13.836	5.26498	3.62598	0	5.27423	4.72637	5.90525	1.31882	3.65378
Ahsg	4.06791	-0.980896	0.823622	-1.19095	0.233671		6.22143	6.51469	3.46911	4.94142	2.10599	2.71949	1.1478	0.879038	1.89055	4.92104	3.95646	10.0479
LOC103690621	2.38455	0.200326	1.0017	0.199987	0.841491		1.0369	1.86134	0.867278	2.96485	5.26498	3.62598	0	0	2.83582	2.95262	2.63764	4.56722
Djb11	1407.64	-0.270163	0.0712261	-3.79303	0.000148817	0.000899782	1473.44	1447.19	1495.19	1112.81	1304.66	1284.5	1350.96	1450.41	1506.77	1505.84	1504.78	1455.12
Tbccd1	265.237	-0.0299434	0.115659	-0.258894	0.795717	0.877821	315.219	307.121	293.14	259.919	249.56	227.53	243.334	266.349	267.512	266.72	257.17	229.275
Crygs	3.81961	1.0556	0.938116	1.12523	0.260492		7.25833	0.93067	3.46911	4.94142	2.10599	8.15846	2.2956	3.51615	5.67164	3.93683	2.63764	0.913445
LOC100911962	1.87897	-3.70212	1.52967	-2.42021	0.0155117		3.11071	2.79201	0.867278	0	1.053	0	0	0	0.945274	3.93683	5.27529	4.56722
LOC102552590	21.2045	-0.0859787	0.385755	-0.222884	0.823626		31.1071	21.4054	14.7437	23.7188	32.6429	16.3169	9.18241	13.1856	16.0697	33.4631	19.7823	22.8361
Dgkg	815.222	-0.0350923	0.0742269	-0.47277	0.636377	0.765769	880.332	874.83	862.074	809.405	780.27	769.614	822.974	783.223	787.413	781.461	771.511	859.551
Etv5	170.098	0.388793	0.148734	2.61401	0.00894866	0.0296835	111.986	148.907	137.897	200.622	201.122	211.213	159.544	212.727	191.891	153.536	134.52	177.208
Trm-cau_2	0.546177	0	4.40746	0	1		3.11071	0	0	0	0	0	3.4434	0	0	0	0	0
LOC103690779	5.54239	-0.0611329	0.690457	-0.0885396	0.929448		7.25833	5.58402	6.93822	6.91799	6.31798	4.53248	4.59121	4.39519	1.89055	5.90525	3.95646	8.221
Tra2b	2344.62	0.107541	0.0843383	1.27511	0.202269	0.349578	1508.7	1950.69	1948.77	2473.68	2529.3	2524.59	2471.22	2837.54	2904.83	2238.09	2323.76	2424.28
Igf2bp2	33.5645	0.263401	0.298262	0.883119	0.377172	0.543103	20.7381	25.1281	22.5492	43.4845	41.0668	36.2598	42.4686	41.3148	31.194	41.3367	19.7823	37.4512
Senp2	2502.24	-0.120691	0.0591363	-2.04089	0.0412614	0.102396	2425.32	2621.7	2764.01	2309.62	2348.18	2303.4	2493.02	2565.91	2626.92	2545.16	2530.82	2492.79
Liph	9.83831	-0.0484019	0.661151	-0.0732086	0.94164		14.5167	4.65335	11.2746	23.7188	4.21198	8.15846	3.4434	7.91135	3.78109	17.7157	1.31882	17.3554
Tmem41a	171.717	0.000448732	0.146542	0.00306214	0.997557	0.998951	169.015	168.451	167.385	174.926	183.221	147.759	165.283	187.235	190	187	183.316	137.017
Map3k13	516.301	0.0847033	0.0882822	0.959461	0.337326	0.503363	479.05	469.058	484.808	515.884	548.611	565.653	509.624	527.423	555.821	469.467	536.76	533.452
Thpo	14.6266	0.182246	0.434897	0.419055	0.675176		9.33214	8.37603	18.2128	15.8126	21.0599	16.3169	12.6258	14.0646	13.2338	12.7947	14.507	19.1823
LOC100912534	0.0755413	0.851854	4.40746	0.193275	0.846743		0	0	0	0	0	0.906495	0	0	0	0	0	0
Clcn2	0						0	0	0	0	0	0	0	0	0	0	0	0
LOC100912498	0.473558	-1.49123	2.42404	-0.615183	0.538434		0	0	0.867278	0.988284	0	0	0	0	0.945274	1.96842	0	0.913445
LOC100912571	2.39012	-0.341586	1.13668	-0.300511	0.763787		7.25833	1.86134	1.73456	2.96485	0	2.71949	1.1478	1.75808	1.89055	1.96842	2.63764	2.74033
Ehhadh	151.176	-0.0334341	0.161464	-0.207068	0.835957	0.904075	144.13	174.966	137.03	146.266	129.518	164.982	175.614	144.162	145.572	124.01	154.302	173.554
LOC108352384	235.732	-0.0520224	0.12526	-0.415316	0.67791	0.79576	242.636	225.222	219.421	210.505	246.401	229.343	282.359	230.308	230.647	215.542	247.938	248.457
RGD1562339	2599.85	-0.157751	0.0778203	-2.02712	0.0426497	0.105091	2422.21	2676.61	2680.76	2454.9	2480.86	2505.55	2711.11	2530.75	2421.79	2549.1	3182.32	2582.31
Vps8	1675.08	-0.136429	0.0745983	-1.82885	0.0674222	0.151536	1662.16	1737.56	1984.33	1481.44	1459.45	1633.5	1598.89	1751.04	1761.04	1655.44	1699.96	1676.17
LOC108352385	26.5205	0.0185058	0.328904	0.056265	0.955131		24.8857	26.0588	22.5492	32.6134	29.4839	19.9429	30.9906	25.4921	25.5224	31.4947	26.3764	22.8361
Ephb3	94.085	1.04277	0.195911	5.32268	1.02e-07	1.36e-06	58.0667	73.523	62.444	147.254	134.783	149.572	72.3115	102.848	120.05	63.9735	61.9846	82.21
LOC102549932	3.55095	0.237528	0.850468	0.27929	0.780022		3.11071	5.58402	4.33639	6.91799	3.15899	4.53248	0	1.75808	0.945274	6.88946	2.63764	2.74033
RGD1560559	2.62813	0.681065	1.22062	0.557968	0.576866		1.0369	9.3067	0	4.94142	2.10599	2.71949	4.59121	0.879038	0	0.984208	1.31882	3.65378
LOC102550088	1.21475	-0.696197	1.71412	-0.406153	0.68463		3.11071	0.93067	3.46911	0	1.053	0.906495	0	0	1.89055	0.984208	1.31882	0.913445
Chrd	124.783	-0.0582416	0.165336	-0.352262	0.724642	0.83109	134.798	131.225	128.357	132.43	108.459	124.19	98.7109	134.493	125.721	114.168	118.694	146.151
Thpo_1	0.082357	0.851854	4.40746	0.193275	0.846743		0	0	0	0.988284	0	0	0	0	0	0	0	0
Polr2h	0.0755413	0.851854	4.40746	0.193275	0.846743		0	0	0	0	0	0.906495	0	0	0	0	0	0
LOC108348101	1.52254	0.81514	1.43121	0.569545	0.568986		0	1.86134	1.73456	4.94142	1.053	0.906495	2.2956	0.879038	0.945274	0	0	3.65378
Fam131a	0.0775559	0	4.40746	0	1		0	0.93067	0	0	0	0	0	0	0	0	0	0
Eif4g1	3486.92	0.0578292	0.0653124	0.885425	0.375927	0.541622	2733.28	3157.76	2841.2	3620.09	3665.48	3781.9	3795.78	3835.24	3781.09	3290.21	3529.17	3811.8
Psmd2	4265.73	0.240445	0.0810856	2.96532	0.00302371	0.0118576	2692.84	3278.75	3626.96	4485.82	4701.63	4976.66	5074.43	5188.96	5176.32	3923.05	3814.03	4249.34
LOC102551589	4.20934	0.30981	0.863867	0.358631	0.719871		5.18452	8.37603	6.07094	5.92971	4.21198	3.62598	3.4434	0	1.89055	2.95262	7.91293	0.913445
Ece2	1878.93	-0.0415462	0.0723076	-0.574576	0.565578	0.710361	1948.34	1912.53	2035.5	1684.04	1846.95	1793.05	1800.9	2062.22	1978.46	1903.46	1920.2	1661.56
Camk2n2	42.0351	-0.164032	0.285783	-0.573975	0.565985	0.710645	21.775	40.9495	48.5676	48.4259	33.6959	41.6988	43.6165	45.71	42.5373	44.2894	35.6082	57.547
LOC102551435	10.7852	-0.245492	0.503388	-0.48768	0.625777		6.22143	10.2374	11.2746	8.89456	10.53	11.7844	10.3302	12.3065	11.3433	10.8263	9.23175	16.442
Alg3	184.351	0.300162	0.136145	2.20473	0.027473	0.0736611	167.979	159.145	175.19	205.563	212.705	213.933	211.195	160.864	194.726	170.268	154.302	186.343
Vwa5b2	250.639	0.353124	0.127948	2.7599	0.00578192	0.0206775	219.824	250.35	235.9	288.579	269.567	295.517	286.95	212.727	278.856	199.794	232.113	237.496
Mir1224	0						0	0	0	0	0	0	0	0	0	0	0	0
LOC102551647	23.1359	0.32357	0.353862	0.914396	0.360509		23.8488	18.6134	13.0092	34.59	28.4309	24.4754	25.2516	21.976	17.9602	30.5105	19.7823	19.1823
Abcf3	1498.42	-0.0790088	0.0681264	-1.15974	0.246155	0.401954	1497.29	1537.47	1708.54	1357.9	1437.34	1488.46	1486.4	1428.44	1510.55	1501.9	1546.98	1479.78
LOC102551795	37.2392	0.324487	0.320741	1.01168	0.31169	0.476783	32.144	43.7415	44.2312	36.5665	41.0668	36.2598	18.3648	53.6213	50.0995	27.5578	30.3329	32.884
Ap2m1	8447.38	-0.0106846	0.0534219	-0.200003	0.841478	0.908125	7438.75	7685.48	8298.98	8239.33	8668.26	8563.66	8641.8	9080.47	9090.7	8319.51	8635.64	8706.04
Dvl3	146.797	0.763393	0.144151	5.29578	1.19e-07	1.55e-06	92.2845	93.9977	100.604	208.528	241.136	206.681	133.145	146.799	154.08	129.915	117.375	137.017
Eif2b5	1319.61	-0.186478	0.0697231	-2.67455	0.00748292	0.0256414	1425.74	1457.43	1534.21	1101.94	1166.72	1168.47	1347.52	1275.48	1442.49	1246.99	1358.39	1309.88
LOC102547398	21.3468	-0.00962457	0.373375	-0.0257772	0.979435		25.9226	15.8214	20.8147	23.7188	14.7419	26.2884	16.0692	22.855	23.6318	21.6526	26.3764	18.2689
LOC108352401	0.850459	-0.113302	2.12511	-0.0533158	0.95748		2.07381	3.72268	0	0	2.10599	0	0	0	0	0.984208	1.31882	0
Map6d1	159.602	0.086391	0.145024	0.595702	0.551374	0.699471	145.167	164.729	150.039	162.079	147.419	178.58	181.353	181.082	144.627	154.521	150.346	155.286
Yeats2	772.676	-0.00240684	0.0776673	-0.0309892	0.975278	0.986293	768.346	739.883	725.912	807.428	771.846	749.671	857.408	748.062	774.179	782.445	750.409	796.524
LOC108352358	11.0293	-0.161281	0.488177	-0.330374	0.741118		7.25833	9.3067	9.54006	8.89456	13.6889	11.7844	10.3302	14.0646	9.45274	13.7789	10.5506	13.7017
Abcc5	3086.27	0.156939	0.0602896	2.60309	0.00923876	0.0304711	2800.68	2966.98	2889.77	3168.44	3345.37	3421.11	3105.95	3150.47	3274.43	2763.66	3016.14	3132.2
Cyp2ab1	4.46594	0.816813	0.843939	0.967858	0.333115		4.14762	8.37603	0	8.89456	4.21198	5.43897	4.59121	3.51615	3.78109	3.93683	3.95646	2.74033
Parl	746.059	-0.206937	0.083077	-2.4909	0.0127419	0.0396107	653.25	638.44	767.541	713.541	708.666	727.009	787.392	741.908	737.313	867.087	782.061	828.494
Klhl24	4065.51	-0.0926001	0.0571954	-1.61901	0.105444	0.215487	3760.85	4146.14	4165.54	3637.88	3919.25	3918.78	4191.77	4415.41	4391.74	4046.08	4130.55	4062.09
Klhl6	94.254	-0.404041	0.194514	-2.07718	0.0377853	0.0953538	121.318	106.096	102.339	75.1096	80.0277	67.0806	91.8241	89.6619	103.035	118.105	101.549	74.9025
LOC108352359	3.94293	-1.21215	0.940514	-1.28882	0.19746		7.25833	1.86134	1.73456	3.95314	4.21198	0.906495	0	5.27423	1.89055	8.85787	1.31882	10.0479
Mir6323	2.85494	1.48413	1.07718	1.37779	0.168269		5.18452	2.79201	2.60183	4.94142	2.10599	4.53248	3.4434	2.63712	1.89055	0.984208	1.31882	1.82689
B3gnt5	16.7016	-0.175065	0.447391	-0.391302	0.695574		22.8119	20.4748	7.8055	11.8594	16.8479	22.6624	12.6258	15.8227	12.2886	26.5736	10.5506	20.0958
Lamp3	14.1322	-0.11806	0.459115	-0.257147	0.797065		9.33214	24.1974	12.1419	15.8126	14.7419	14.5039	8.03461	7.03231	15.1244	17.7157	14.507	16.442
LOC100910999	0						0	0	0	0	0	0	0	0	0	0	0	0
LOC100911043	0						0	0	0	0	0	0	0	0	0	0	0	0
LOC502791	0						0	0	0	0	0	0	0	0	0	0	0	0
LOC500162	0						0	0	0	0	0	0	0	0	0	0	0	0
LOC102554943	0						0	0	0	0	0	0	0	0	0	0	0	0
LOC102555036	0						0	0	0	0	0	0	0	0	0	0	0	0
Olr1565	1.16784	-1.34175	1.47247	-0.911221	0.362179		1.0369	0.93067	0.867278	1.97657	0	0.906495	0	0.879038	0	2.95262	2.63764	1.82689
Olr1566	1.61392	0.198307	1.37705	0.144009	0.885494		1.0369	2.79201	3.46911	0	2.10599	2.71949	1.1478	0.879038	0.945274	2.95262	1.31882	0
Olr1567	0.164714	1.75783	4.36728	0.4025	0.687316		0	0	0	1.97657	0	0	0	0	0	0	0	0
Olr1568	0						0	0	0	0	0	0	0	0	0	0	0	0
Olr1569	4.05427	-0.729261	0.918667	-0.793825	0.427297		6.22143	5.58402	3.46911	4.94142	1.053	1.81299	6.88681	4.39519	0.945274	4.92104	6.59411	1.82689
Olr1570	2.34702	1.36027	1.12503	1.20909	0.226627		2.07381	3.72268	0.867278	4.94142	6.31798	1.81299	0	1.75808	1.89055	2.95262	0	1.82689
LOC680329	9.23164	0.80225	0.595581	1.34701	0.177979		13.4798	14.8907	6.93822	7.90628	14.7419	11.7844	8.03461	7.91135	5.67164	11.8105	3.95646	3.65378
LOC102546743	0.642249	0.458388	2.36002	0.194231	0.845995		2.07381	0	0	0	0	2.71949	0	0	0.945274	1.96842	0	0
LOC100911837	14.8177	-0.439425	0.486994	-0.902321	0.366886		17.6274	15.8214	9.54006	7.90628	20.0069	14.5039	8.03461	14.9437	10.398	13.7789	34.2894	10.9613
LOC100361706	4.34457	1.0554	0.825475	1.27854	0.20106		6.22143	2.79201	4.33639	5.92971	6.31798	5.43897	2.2956	4.39519	5.67164	2.95262	3.95646	1.82689
Hira	137.151	0.246125	0.160351	1.53491	0.124805	0.244746	151.388	106.096	132.694	145.278	164.267	138.694	146.919	132.735	152.189	121.058	114.737	139.757
Mrpl40	139.03	1.24277	0.158306	7.85042	4.15e-15	1.95e-13	65.325	82.8297	58.9749	226.317	223.235	254.725	144.623	161.743	155.025	92.5156	87.0422	116.007
LOC498122	207.606	-0.0625287	0.141889	-0.440689	0.659438	0.7822	190.79	213.124	271.458	180.856	183.221	202.148	193.978	243.494	220.249	190.936	199.142	201.871
Ufd1l	2568.46	-0.179292	0.0713259	-2.51369	0.0119474	0.0375601	2639.96	2650.55	2906.25	2281.95	2292.37	2338.76	2634.2	2425.27	2817.86	2723.3	2735.24	2375.87
Cdc45	23.0519	-0.0468926	0.355739	-0.131817	0.895129		15.5536	22.3361	26.0183	20.754	30.5369	21.7559	24.1038	14.9437	25.5224	22.6368	25.0576	27.4033
Cldn5	776.201	-0.0514552	0.0921383	-0.558455	0.576533	0.719316	916.624	763.15	836.056	667.092	664.44	788.651	876.92	854.425	747.712	718.472	734.584	746.284
LOC100362453	45.3398	0.259717	0.252653	1.02796	0.30397	0.468555	47.6976	55.8402	46.833	57.3205	45.2788	44.4183	41.3208	39.5567	42.5373	36.4157	44.8399	42.0184
2024-09-05	1295.21	0.592109	0.0902988	6.55722	5.48e-11	1.42e-09	821.229	986.511	1079.76	1639.56	1696.38	1802.11	1305.05	1396.79	1401.84	1001.92	1235.74	1175.6
Gp1bb	0						0	0	0	0	0	0	0	0	0	0	0	0
Tbx1	4.23194	0.0975607	0.801882	0.121665	0.903165		3.11071	2.79201	2.60183	4.94142	5.26498	6.34547	5.73901	1.75808	2.83582	0.984208	5.27529	9.13445
Gnb1l	126.836	-0.104664	0.161534	-0.647936	0.517026	0.670832	143.093	147.977	142.234	106.735	134.783	124.19	87.2329	123.944	119.104	132.868	129.245	130.623
C11H22orf29	255.261	-0.0593842	0.112858	-0.526184	0.598761	0.737083	269.595	260.588	271.458	249.048	263.249	242.941	230.708	231.187	256.169	249.989	276.953	261.245
Txnrd2	245.115	0.067629	0.114141	0.592503	0.553514	0.700877	216.713	218.708	234.165	243.118	268.514	252.006	245.629	266.349	268.458	240.147	240.026	247.543
Comt	960.15	-0.276316	0.0805315	-3.43116	0.000601008	0.00298776	1132.3	999.54	1091.04	828.182	892.941	880.207	914.798	841.24	787.413	971.413	1113.09	1069.64
Arvcf	528.144	0.250881	0.0898837	2.79117	0.00525178	0.0190413	453.127	477.434	498.685	574.193	590.731	622.762	484.372	546.762	585.124	490.136	515.659	498.741
Tango2	651.775	0.729786	0.0990386	7.3687	1.72e-13	6.5e-12	402.319	480.226	476.136	892.421	826.602	1018.9	618.665	728.723	728.806	557.062	507.746	583.691
Mir185	0.484826	-0.94048	2.49093	-0.377561	0.705757		1.0369	0	0	0.988284	0	0	0	0.879038	0.945274	1.96842	0	0
Dgcr8	1043.89	0.0261625	0.086126	0.30377	0.761303	0.855676	1014.09	1047	1022.52	1008.05	1078.27	1065.13	946.936	1008.26	1238.31	1042.28	1077.48	978.299
Mir1306	0						0	0	0	0	0	0	0	0	0	0	0	0
Trmt2a	322.067	0.0736037	0.109023	0.675119	0.4996	0.656494	279.964	327.596	331.3	308.345	331.694	339.029	344.34	308.543	364.876	315.931	298.054	315.138
Ranbp1	1784.35	-0.205866	0.0685546	-3.00296	0.00267371	0.0106488	1824.95	1838.07	1918.42	1561.49	1557.38	1531.98	2035.05	1912.79	1857.46	1683	1974.28	1717.28
Zdhhc8	123.622	1.20674	0.186368	6.47507	9.48e-11	2.35e-09	73.6202	95.8591	71.9841	214.458	201.122	193.99	107.893	132.735	130.448	66.9262	73.854	120.575
Ccdc188	5.77079	0.51786	0.744801	0.695299	0.486868		10.369	0.93067	0.867278	9.88284	5.26498	9.97145	4.59121	7.03231	2.83582	4.92104	5.27529	7.30756
LOC102555338	7.51933	0.561825	0.607912	0.924187	0.355389		2.07381	2.79201	6.07094	12.8477	9.47696	10.8779	9.18241	4.39519	9.45274	8.85787	10.5506	3.65378
Rtn4r	47.2684	0.298294	0.255713	1.16652	0.243406	0.39895	43.55	35.3655	48.5676	43.4845	52.6498	62.5482	50.5033	49.2262	50.0995	38.3841	55.3905	37.4512
Prodh1	1210.62	-0.01105	0.0719134	-0.153656	0.877881	0.93039	1129.19	1265.71	1212.45	1148.39	1142.5	1218.33	1221.26	1294.82	1353.63	1115.11	1233.1	1192.96
Dgcr6	688.12	0.0985904	0.0879668	1.12077	0.262386	0.421516	859.594	772.456	796.161	648.315	625.48	685.31	721.967	717.295	601.194	633.83	594.788	601.047
LOC108352363	88.0551	-0.223899	0.183318	-1.22137	0.221945	0.372999	88.1369	86.5524	98.0024	79.0628	78.9747	87.0235	87.2329	80.8715	85.0746	85.6261	92.3175	107.786
LOC103690707	2.52091	-0.685807	1.12942	-0.607223	0.543703		3.11071	4.65335	2.60183	0	0	6.34547	1.1478	1.75808	0	3.93683	3.95646	2.74033
Vpreb2	0.647574	-0.945275	2.33801	-0.404307	0.685987		2.07381	1.86134	0	0.988284	0	0	0	0.879038	0	1.96842	0	0
LOC102555762	12.4225	0.515604	0.459531	1.12202	0.261854		7.25833	8.37603	7.8055	16.8008	12.636	19.9429	14.9214	14.0646	12.2886	10.8263	13.1882	10.9613
Slc25a1	459.924	0.0792607	0.103044	0.769195	0.441778	0.604646	484.234	490.463	590.616	469.435	477.007	443.276	379.922	450.068	414.975	426.162	480.051	412.877
Gsc2	1.13556	-1.38913	1.79709	-0.772988	0.43953		3.11071	0	0	0.988284	0	0.906495	0	1.75808	1.89055	0	1.31882	3.65378
Dgcr14	349.914	-0.00395053	0.107089	-0.0368903	0.970572	0.983849	364.99	386.228	403.284	315.263	345.383	343.562	297.281	353.373	381.891	333.647	341.575	332.494
Tssk2	3.62405	-0.483431	0.877496	-0.550921	0.581688		2.07381	0.93067	6.07094	3.95314	5.26498	1.81299	1.1478	3.51615	3.78109	5.90525	2.63764	6.39411
Tssk1b	3.24043	-0.0259463	0.978816	-0.0265078	0.978852		2.07381	5.58402	0	6.91799	2.10599	2.71949	3.4434	3.51615	0.945274	2.95262	1.31882	7.30756
Dgcr2	0.767455	0.761174	2.09464	0.363392	0.716312		0	0.93067	0	0.988284	0	0.906495	2.2956	0.879038	1.89055	0	1.31882	0
Car15	0.0755413	0.851854	4.40746	0.193275	0.846743		0	0	0	0	0	0.906495	0	0	0	0	0	0
LOC103690296	0.0877497	0.851854	4.40746	0.193275	0.846743		0	0	0	0	1.053	0	0	0	0	0	0	0
Crkl	0.763771	-0.83666	2.00331	-0.417638	0.676212		0	0	0	0.988284	0	0.906495	0	1.75808	1.89055	0.984208	2.63764	0
Aifm3	651.63	0.0611224	0.0850101	0.719001	0.47214	0.632956	573.408	526.759	529.907	695.752	623.374	683.497	794.279	723.449	748.657	591.509	647.541	681.43
Lztr1	1653.02	-0.0928159	0.0701279	-1.32352	0.185661	0.327306	1821.84	1732.91	1779.65	1440.92	1492.1	1686.08	1752.69	1609.52	1588.06	1646.58	1694.69	1591.22
Thap7	179.763	0.171125	0.142397	1.20175	0.22946	0.382172	177.311	224.292	187.332	173.938	184.274	203.961	181.353	153.832	172.04	187	155.621	156.199
Lrrc74b	156.209	0.22942	0.156473	1.4662	0.142594	0.269241	142.056	180.55	207.279	166.032	135.836	171.328	162.988	151.195	152.189	137.789	138.476	128.796
P2rx6	499.397	-0.0163503	0.096215	-0.169935	0.865061	0.923705	515.342	642.163	558.527	446.705	477.007	492.227	470.599	501.931	454.677	484.23	485.326	464.03
Slc7a4	309.128	0.358701	0.106975	3.35315	0.000798979	0.00378807	336.994	332.249	312.22	345.9	323.27	359.879	307.611	292.72	295.871	246.052	269.04	287.735
LOC108352365	15.015	-0.0827828	0.437381	-0.189269	0.849882		17.6274	17.6827	13.0092	12.8477	18.9539	10.8779	17.217	15.8227	11.3433	14.7631	14.507	15.5286
LOC108352364	40.5304	-0.2686	0.280093	-0.958965	0.337576	0.503536	36.2917	46.5335	28.6202	35.5782	34.7489	43.5118	29.8428	53.6213	39.7015	45.2736	48.7964	43.8453
Smpd4	250.223	0.143784	0.131646	1.0922	0.274746	0.436233	241.599	212.193	268.856	298.462	226.394	252.006	261.699	277.776	258.06	202.747	257.17	245.717
Ccdc74a	73.6395	-0.0164466	0.201357	-0.0816785	0.934902	0.963666	79.8417	74.4536	80.6568	74.1213	63.1798	68.8936	86.0851	70.3231	76.5672	64.9577	75.1728	69.4218
Med15	92.9127	0.822855	0.196054	4.19709	2.7e-05	0.000204585	75.694	67.9389	76.3205	129.465	120.042	155.011	102.154	85.2667	70.8955	62.0051	98.9116	71.2487
Klhl22	1071.95	0.105932	0.0726143	1.45884	0.14461	0.272024	1137.48	1190.33	1125.73	1013.98	1129.86	1173.91	1030.73	1020.56	954.726	1014.72	1053.74	1017.58
Scarf2	58.7914	0.148524	0.22984	0.646207	0.518145	0.671842	61.1774	53.9789	57.2403	67.2033	53.7028	77.0521	44.7643	58.8956	51.0448	67.9104	65.9411	46.5857
LOC100361850	0						0	0	0	0	0	0	0	0	0	0	0	0
LOC103693605	0						0	0	0	0	0	0	0	0	0	0	0	0
LOC103693608	0.0722732	0	4.40746	0	1		0	0	0.867278	0	0	0	0	0	0	0	0	0
LOC100911248	95.7713	0.928337	0.213845	4.34117	1.42e-05	0.000117011	25.9226	33.5041	55.5058	147.254	145.313	160.45	89.5285	132.735	122.886	67.9104	65.9411	102.306
Trs-uga	0						0	0	0	0	0	0	0	0	0	0	0	0
Sp29	1140.34	-0.252037	0.0695405	-3.62431	0.00028973	0.00159575	1283.69	1164.27	1264.49	1014.97	1042.47	962.698	1116.81	1082.1	1155.12	1163.33	1235.74	1198.44
Pi4ka	3707.93	0.384577	0.0762671	5.04251	4.59e-07	5.36e-06	2381.77	2995.83	2931.4	4588.6	4555.26	4521.6	3883.01	3962.71	4208.36	3231.16	3494.88	3740.56
Serpind1	19.9509	-0.500478	0.392769	-1.27423	0.202582		24.8857	18.6134	21.6819	7.90628	17.9009	23.5689	17.217	19.3388	17.9602	25.5894	23.7388	21.0092
Tmem191c	19.3926	0.833911	0.390077	2.13781	0.0325324		10.369	14.8907	17.3456	30.6368	33.6959	22.6624	17.217	24.6131	13.2338	14.7631	13.1882	20.0958
Hic2	98.6461	-0.0223729	0.174501	-0.128211	0.897982	0.942258	89.1738	102.374	84.9932	101.793	105.3	98.808	86.0851	102.848	103.98	107.279	89.6799	111.44
Rimbp3	127.394	0.112736	0.164033	0.687276	0.491909	0.650106	103.69	147.046	118.817	120.571	131.624	131.442	156.101	130.977	135.174	119.089	108.143	126.055
Ube2l3	1791.23	0.224641	0.0897739	2.5023	0.012339	0.0385736	950.842	1224.76	1372.9	2205.85	2062.82	2085.85	2134.91	2039.37	1979.4	1750.91	1817.34	1869.82
Ydjc	219.269	0.0865564	0.13288	0.651388	0.514796	0.669324	262.337	218.708	245.44	217.423	185.327	224.811	257.107	215.364	212.687	214.557	193.867	183.602
Ccdc116	16.714	-0.446492	0.43279	-1.03166	0.302232		26.9595	13.9601	11.2746	14.8243	16.8479	10.8779	17.217	18.4598	12.2886	15.7473	21.1011	21.0092
Sdf2l1	98.4541	0.580814	0.188697	3.07803	0.00208376	0.00857386	100.58	103.304	87.5951	104.758	134.783	113.312	83.7895	110.759	108.706	69.8788	69.8975	94.0848
RGD1308065	3.89391	-1.24147	0.932726	-1.33102	0.183183		4.14762	2.79201	3.46911	1.97657	0	4.53248	5.73901	5.27423	2.83582	8.85787	5.27529	1.82689
Mir301b	0						0	0	0	0	0	0	0	0	0	0	0	0
Mir130b	0						0	0	0	0	0	0	0	0	0	0	0	0
Ppil2	1474.33	-0.259586	0.0667187	-3.89076	9.99e-05	0.000635371	1489	1567.25	1537.68	1307.5	1320.46	1249.15	1627.58	1473.27	1473.68	1527.49	1632.7	1486.17
Ypel1	540.687	0.00674624	0.0935023	0.0721505	0.942482	0.967935	541.264	510.007	613.165	542.568	523.339	534.832	601.448	504.568	523.682	544.267	527.529	521.577
Mapk1	3355.94	0.860737	0.0775355	11.1012	1.24e-28	3.16e-26	2047.89	2314.58	2470.87	4860.38	4864.84	4893.26	3194.33	3774.59	3800	2471.35	2736.55	2842.64
LOC103690734	123.073	-0.0326394	0.160094	-0.203877	0.838449	0.905701	115.096	109.819	96.2678	103.77	129.518	127.816	145.771	146.799	133.284	118.105	120.013	130.623
Ppm1f	1984.68	-0.103975	0.0686758	-1.514	0.130026	0.252013	2051	2029.79	2257.52	1913.32	1851.17	1800.3	1903.05	1996.3	2024.78	2000.9	2148.36	1839.68
Top3b	451.435	-0.024282	0.108978	-0.222815	0.823679	0.8967	433.426	439.276	470.932	344.911	466.477	484.975	463.712	503.689	489.652	421.241	454.993	443.934
Vpreb1	0.343568	-2.02034	3.05152	-0.662076	0.507923		0	0	0	0	0	0	0	0	1.89055	0	1.31882	0.913445
Igll1	1.09652	-0.0062064	1.58851	-0.00390706	0.996883		1.0369	0.93067	2.60183	0	2.10599	1.81299	0	0	0.945274	0.984208	0	2.74033
Spag6	700.333	0.00223336	0.0894827	0.0249586	0.980088	0.989096	658.434	734.299	806.568	668.08	743.415	731.542	591.118	676.86	657.91	720.44	669.961	745.371
LOC102546862	19.2293	-0.499754	0.418548	-1.19402	0.23247		14.5167	22.3361	23.4165	21.7423	7.37097	16.3169	17.217	24.6131	17.9602	25.5894	25.0576	14.6151
LOC100912028	17.7255	-0.24916	0.422413	-0.589849	0.555292		17.6274	17.6827	18.2128	13.836	17.9009	19.9429	12.6258	21.0969	12.2886	9.84208	22.42	29.2302
LOC108352368	216.437	0.218757	0.126634	1.72747	0.0840827	0.180745	229.156	184.273	204.678	220.387	245.348	226.624	236.447	231.187	227.811	207.668	175.403	208.265
Fgd4	1306.61	0.0277854	0.0835529	0.332549	0.739475	0.841765	1138.52	1141.93	1342.55	1200.77	1446.82	1287.22	1313.08	1504.03	1444.38	1300.14	1314.87	1245.02
Dnm1l	5078.43	0.214284	0.0658565	3.25381	0.00113869	0.0051163	4010.75	4539.81	4501.17	5445.45	5508.22	5585.82	5158.22	6019.66	5919.3	4741.91	4597.41	4913.42
Yars2	190.796	-0.105767	0.147406	-0.717521	0.473053	0.633798	173.163	169.382	181.261	175.915	184.274	208.494	176.761	196.026	217.413	214.557	152.983	239.322
LOC103690749	4.48591	-1.31614	0.885987	-1.48551	0.137409		6.22143	5.58402	2.60183	3.95314	5.26498	0	5.73901	1.75808	0	3.93683	10.5506	8.221
Pkp2	45.2308	0.45311	0.273944	1.65403	0.0981222	0.203678	29.0333	30.7121	49.4348	59.2971	47.3848	53.4832	51.6511	40.4358	65.2239	38.3841	32.9705	44.7588
LOC103693606	2.24985	1.1559	1.34426	0.859874	0.389859		5.18452	1.86134	2.60183	0.988284	6.31798	0	2.2956	3.51615	0.945274	1.96842	1.31882	0
Cebpd	39.5046	0.312419	0.305157	1.0238	0.305932	0.470485	23.8488	30.7121	31.222	54.3556	44.2258	33.5403	40.173	42.1938	69.005	47.242	23.7388	33.7974
Spidr	198.933	0.142875	0.133292	1.07189	0.283768	0.446145	220.861	232.668	213.35	209.516	211.652	191.27	164.136	212.727	179.602	192.905	164.853	193.65
Mzt2b	274.057	0.152248	0.111016	1.3714	0.170251	0.307048	259.226	263.38	280.998	305.38	283.256	281.92	289.246	286.567	255.224	248.02	265.083	270.38
Prkdc	1777.44	-0.174304	0.0609865	-2.85808	0.00426211	0.0159213	1736.82	1719.88	1861.18	1604.97	1622.67	1647.1	1911.09	1930.37	1796.97	1815.86	1798.87	1883.52
LOC102550200	6.60062	1.0448	0.704984	1.48202	0.138335		3.11071	11.168	6.07094	9.88284	10.53	5.43897	8.03461	7.03231	5.67164	6.88946	2.63764	2.74033
Mcm4	535.685	-0.285109	0.0893291	-3.19167	0.0014145	0.00615338	580.667	537.928	584.545	474.377	442.258	462.312	596.857	561.706	505.721	541.314	572.369	568.163
Ube2v2	4368.12	-0.340937	0.0574797	-5.93144	3e-09	5.69e-08	4983.36	4644.98	4666.82	3716.94	3981.38	3789.15	4174.55	3884.47	4030.65	4640.54	4805.79	5098.85
LOC102550875	2.53911	-0.41285	1.22272	-0.337649	0.735627		7.25833	5.58402	0.867278	4.94142	1.053	0	2.2956	0.879038	0	3.93683	0	3.65378
LOC102550976	10.2886	-0.225379	0.555295	-0.405873	0.684836		14.5167	11.168	13.0092	9.88284	12.636	5.43897	11.478	3.51615	8.50746	8.85787	17.1447	7.30756
Efcab1	1388.94	-0.331177	0.0743165	-4.4563	8.34e-06	7.23e-05	1704.67	1580.28	1659.1	1101.94	1288.87	1080.54	1230.44	1292.19	1364.98	1477.3	1466.53	1420.41
Si2	6.70836	-0.420279	0.626256	-0.671098	0.502158		4.14762	3.72268	6.07094	6.91799	7.37097	6.34547	6.88681	2.63712	8.50746	6.88946	11.8694	9.13445
LOC100909474	0						0	0	0	0	0	0	0	0	0	0	0	0
LOC302022	292.59	0.010989	0.124836	0.0880278	0.929855	0.96033	341.142	284.785	287.069	261.895	286.415	329.058	255.96	322.607	271.294	319.868	276.953	274.033
LOC103693610	5.53978	-1.53748	0.814396	-1.88788	0.0590419		5.18452	9.3067	9.54006	3.95314	1.053	3.62598	2.2956	0	6.61692	11.8105	3.95646	9.13445
LOC103690800	101.094	-0.136589	0.17024	-0.80233	0.422362	0.587263	101.617	111.68	105.808	104.758	85.2927	98.808	97.5631	94.0571	96.4179	107.279	100.23	109.613
Zar1l	2.69868	-0.412902	1.04851	-0.393799	0.69373		2.07381	3.72268	2.60183	2.96485	2.10599	3.62598	2.2956	0	1.89055	1.96842	0	9.13445
Brca2	256.036	0.0359451	0.120131	0.299215	0.764776	0.858098	202.196	222.43	204.678	253.989	272.726	272.855	290.394	317.333	252.388	258.847	286.184	238.409
N4bp2l1	1020.92	-0.137043	0.0713365	-1.92107	0.0547224	0.128383	956.026	1004.19	961.811	898.351	1008.77	967.23	1061.72	1132.2	1103.13	1022.59	1035.27	1099.79
LOC100909860	579.906	-0.152407	0.0929617	-1.63946	0.101118	0.208457	728.944	654.261	647.857	493.154	554.929	548.43	466.007	546.762	544.478	633.83	580.281	559.942
N4bp2l2	1920.26	-0.356443	0.0766615	-4.64958	3.33e-06	3.18e-05	1926.57	1816.67	1900.21	1707.76	1585.81	1624.44	2347.25	1910.15	1923.63	2141.64	2178.69	1980.35
Pds5b	3280.52	-0.325898	0.0633022	-5.14829	2.63e-07	3.2e-06	3010.13	3356.93	3410.14	2817.6	2956.81	2738.52	3546.71	3526.7	3328.31	3406.34	3746.77	3521.33
LOC102548832	1.9993	-0.455029	1.25355	-0.362992	0.716611		5.18452	0.93067	3.46911	1.97657	1.053	2.71949	0	0	0.945274	0	1.31882	6.39411
LOC102548900	2.85023	-0.109472	0.94864	-0.115398	0.908129		3.11071	2.79201	4.33639	4.94142	1.053	3.62598	1.1478	1.75808	0.945274	1.96842	3.95646	4.56722
Kl	37.1712	0.606626	0.297616	2.03828	0.0415217	0.102952	27.9964	35.3655	33.8238	40.5197	51.5968	51.6702	30.9906	48.3471	32.1393	44.2894	23.7388	25.5764
LOC102548964	5.12923	-1.44528	0.767455	-1.88321	0.0596713		7.25833	4.65335	6.07094	1.97657	2.10599	4.53248	2.2956	5.27423	3.78109	7.87367	6.59411	9.13445
Stard13	240.771	0.262744	0.11688	2.24799	0.0245769	0.0673793	184.569	214.985	217.687	286.602	284.309	259.258	237.595	258.437	254.279	222.431	233.431	235.669
LOC108352405	3.69739	0.292479	0.906994	0.32247	0.747096		3.11071	7.44536	0	5.92971	4.21198	7.25196	0	1.75808	0	4.92104	7.91293	1.82689
LOC103693611	6.25747	0.431316	0.672178	0.641669	0.521088		11.406	4.65335	7.8055	4.94142	9.47696	9.97145	1.1478	4.39519	2.83582	6.88946	7.91293	3.65378
LOC102549089	14.5171	0.0409829	0.493487	0.0830476	0.933814		14.5167	13.9601	10.4073	8.89456	14.7419	19.9429	13.7736	15.8227	20.796	24.6052	3.95646	12.7882
Rfc3	191.617	-0.110818	0.128697	-0.861079	0.389194	0.555945	232.267	218.708	217.687	180.856	168.479	180.393	173.318	181.961	172.985	204.715	189.91	178.122
LOC103693612	0.663288	-0.0198338	2.18197	-0.00908986	0.992747		2.07381	0.93067	0	0.988284	1.053	0	0	0	0.945274	1.96842	0	0
LOC102554571	3.55197	0.402177	0.883777	0.455066	0.649062		6.22143	0.93067	2.60183	5.92971	5.26498	5.43897	0	2.63712	0.945274	0.984208	5.27529	6.39411
Rn5s	40.5635	0.221051	0.315183	0.701344	0.483089	0.642651	65.325	56.7709	33.8238	49.4142	37.9079	36.2598	40.173	30.7663	30.2488	51.1788	32.9705	21.9227
Insr	500.768	0.412428	0.102836	4.01053	6.06e-05	0.000412556	369.138	456.959	488.277	631.514	539.134	593.754	506.18	517.754	579.453	437.973	449.718	439.367
Arhgef18	620.205	-0.0724541	0.0917085	-0.790048	0.4295	0.593894	528.821	588.184	652.193	637.443	567.565	613.697	693.272	635.545	610.647	601.351	663.367	650.373
Pex11g	46.4442	0.0361202	0.247033	0.146216	0.883751	0.93373	51.8452	50.2562	57.2403	46.4494	49.4908	46.2312	36.7296	43.9519	35.9204	39.3683	51.434	48.4126
RGD1563425	4.27572	0.534166	0.80398	0.664402	0.506433		4.14762	3.72268	1.73456	6.91799	5.26498	4.53248	8.03461	3.51615	1.89055	3.93683	3.95646	3.65378
Zfp358	66.0745	0.813467	0.23278	3.49458	0.00047481	0.00243027	47.6976	51.1869	53.7712	80.051	93.7166	100.621	72.3115	67.686	69.9503	31.4947	54.0717	70.3352
Mcoln1	579.639	0.333523	0.0847062	3.9374	8.24e-05	0.000536856	580.667	589.114	586.28	629.537	599.155	696.188	567.014	607.416	571.891	515.725	501.152	511.529
Pnpla6	849.602	0.317318	0.090741	3.49696	0.000470587	0.00241222	593.109	778.041	685.149	986.308	1031.94	1026.15	961.858	806.078	883.831	774.572	815.032	853.157
Camsap3	185.209	0.773664	0.134264	5.76227	8.3e-09	1.43e-07	136.871	141.462	156.977	259.919	231.659	265.603	179.057	208.332	201.343	144.679	135.839	160.766
Xab2	486.889	0.244133	0.10543	2.31558	0.020581	0.058327	335.957	401.119	446.648	512.92	535.975	580.157	540.614	580.165	527.463	434.036	518.297	429.319
Pet100	788.099	0.0914996	0.0932323	0.981415	0.326388	0.492266	792.195	680.32	856.871	700.694	833.973	795.903	935.458	828.054	849.801	757.84	687.106	738.977
Pcp2	4.80342	0.6246	0.810314	0.770813	0.440818		3.11071	5.58402	6.07094	5.92971	6.31798	4.53248	9.18241	1.75808	3.78109	2.95262	6.59411	1.82689
LOC103690858	0.813218	0.537803	1.97456	0.272365	0.785341		1.0369	0.93067	0.867278	0.988284	0	1.81299	2.2956	0	0	0	0	1.82689
Stxbp2	67.3809	0.446375	0.2304	1.93739	0.0526978	0.124702	55.9929	94.9284	64.1786	71.1565	81.0807	67.9871	60.8335	71.2021	78.4577	49.2104	63.3034	50.2395
Retn	1.77462	2.04505	1.36047	1.5032	0.132788		2.07381	0.93067	0.867278	9.88284	2.10599	1.81299	0	0	0	0.984208	2.63764	0
Mcemp1	3.86269	-0.791713	0.923743	-0.857071	0.391406		8.29524	4.65335	4.33639	2.96485	3.15899	2.71949	3.4434	0.879038	0.945274	11.8105	1.31882	1.82689
Trappc5	1232.21	-0.179623	0.0691675	-2.59693	0.00940606	0.0309482	1423.67	1301.08	1335.61	1030.78	1091.96	1149.44	1238.48	1287.79	1216.57	1240.1	1275.3	1195.7
Fcer2	10.0995	0.162109	0.533551	0.30383	0.761257		10.369	11.168	1.73456	9.88284	14.7419	12.6909	9.18241	8.79038	9.45274	9.84208	10.5506	12.7882
LOC102557178	1.20032	0.86853	1.67462	0.518645	0.604009		0	1.86134	3.46911	0.988284	2.10599	0.906495	0	0.879038	1.89055	0.984208	1.31882	0
Clec4g	3.88456	1.12486	0.932795	1.2059	0.227855		7.25833	11.168	1.73456	5.92971	5.26498	4.53248	0	0.879038	2.83582	2.95262	1.31882	2.74033
Cd209a	4.72387	0.563635	0.769427	0.732538	0.46384		7.25833	2.79201	7.8055	8.89456	3.15899	6.34547	3.4434	2.63712	1.89055	3.93683	3.95646	4.56722
Cd209e	5.87012	0.056428	0.678801	0.0831289	0.933749		11.406	2.79201	6.07094	7.90628	6.31798	7.25196	4.59121	1.75808	1.89055	7.87367	5.27529	7.30756
Cd209d	3.94497	-0.982462	0.864062	-1.13703	0.255527		7.25833	3.72268	3.46911	1.97657	3.15899	4.53248	0	0	3.78109	7.87367	7.91293	3.65378
Ccl25	3.5243	0.441382	0.948437	0.465378	0.641661		5.18452	2.79201	3.46911	4.94142	4.21198	1.81299	6.88681	2.63712	2.83582	2.95262	0	4.56722
LOC102552452	4.73918	0.382544	0.782593	0.488817	0.624971		5.18452	1.86134	5.20367	8.89456	7.37097	2.71949	6.88681	3.51615	0.945274	3.93683	3.95646	6.39411
Elavl1	1344.77	0.188096	0.0746087	2.5211	0.0116988	0.0368993	1103.27	1194.05	1202.91	1363.83	1570.02	1469.43	1349.81	1447.78	1571.99	1245.02	1296.4	1322.67
Timm44	1257.89	-0.403455	0.0732551	-5.50754	3.64e-08	5.38e-07	1323.09	1204.29	1291.38	1005.09	1124.6	1001.68	1414.09	1268.45	1320.55	1421.2	1405.86	1314.45
Ctxn1	446.131	0.744545	0.111629	6.66982	2.56e-11	7.07e-10	284.112	353.655	398.948	596.924	656.016	637.266	484.372	398.204	413.085	350.378	408.835	371.772
Spc2	350.354	0.234022	0.11547	2.0267	0.0426935	0.105147	335.957	404.842	459.657	386.419	344.33	349.001	360.41	330.518	313.831	309.041	315.198	295.043
Tgfbr3l	29.3829	0.0381286	0.303787	0.125511	0.900119		23.8488	22.3361	28.6202	33.6017	34.7489	30.8208	29.8428	21.976	31.194	35.4315	26.3764	33.7974
Map2k7	692.783	0.162407	0.0882319	1.84068	0.0656681	0.148436	579.63	630.064	659.998	720.459	728.673	728.822	724.263	826.296	771.343	587.572	638.31	717.967
Lrrc8e	16.3754	0.34126	0.468836	0.727888	0.466682		10.369	27.9201	14.7437	19.7657	15.7949	19.9429	6.88681	21.976	16.0697	12.7947	9.23175	21.0092
Prr36	78.6845	0.4888	0.214309	2.28081	0.0225595	0.0627402	63.2512	67.9389	45.9657	84.9925	118.989	95.182	104.45	76.4763	74.6766	84.6419	64.6223	63.0277
Evi5l	1077.06	0.262636	0.069609	3.77301	0.000161288	0.000963563	968.469	1043.28	1025.99	1141.47	1156.19	1240.09	1136.32	1122.53	1134.33	954.682	1043.19	958.203
LOC103690865	5.33001	-0.895516	0.695736	-1.28715	0.198042		5.18452	6.51469	3.46911	3.95314	4.21198	5.43897	2.2956	4.39519	2.83582	6.88946	10.5506	8.221
Cd209f	3.30083	-0.732522	0.94345	-0.776429	0.437496		1.0369	2.79201	5.20367	3.95314	2.10599	2.71949	4.59121	2.63712	0	7.87367	3.95646	2.74033
LOC100363064	1.41322	-0.267689	1.29951	-0.205993	0.836796		0	0.93067	0.867278	4.94142	1.053	0.906495	0	0	0	1.96842	2.63764	3.65378
RGD1564571	4.82689	-0.0883294	0.820649	-0.107634	0.914286		6.22143	6.51469	0	0.988284	8.42397	7.25196	4.59121	4.39519	1.89055	6.88946	5.27529	5.48067
LOC108352406	2.46055	-0.391358	1.10611	-0.353816	0.723477		2.07381	5.58402	2.60183	3.95314	3.15899	0	2.2956	0.879038	0	4.92104	1.31882	2.74033
Cd209b	5.12484	-0.558275	0.750671	-0.743702	0.457057		9.33214	8.37603	1.73456	6.91799	3.15899	4.53248	3.4434	1.75808	0.945274	6.88946	5.27529	9.13445
Cd209c	5.28669	0.371299	0.717398	0.517564	0.604762		5.18452	8.37603	4.33639	8.89456	3.15899	9.06495	4.59121	1.75808	1.89055	4.92104	3.95646	7.30756
LOC100911529	3.22675	-0.723172	1.01496	-0.712514	0.476146		3.11071	3.72268	6.07094	2.96485	4.21198	0	2.2956	0	4.72637	4.92104	3.95646	2.74033
LOC108352407	0						0	0	0	0	0	0	0	0	0	0	0	0
LOC100363914	1.48421	-2.58358	1.6636	-1.55301	0.120421		2.07381	0	3.46911	0	0	0.906495	2.2956	1.75808	0.945274	0.984208	2.63764	2.74033
LOC102557071	30.7528	-0.562155	0.332066	-1.6929	0.0904743	0.190831	37.3286	16.7521	30.3547	19.7657	33.6959	29.9143	34.434	22.855	21.7413	35.4315	35.6082	51.1529
LOC102554161	56.9126	-0.466694	0.247774	-1.88355	0.0596259	0.137517	41.4762	53.0482	44.2312	41.5079	41.0668	67.0806	78.0505	61.5327	46.3184	64.9577	75.1728	68.5083
LOC100912988	123.403	-0.706214	0.164114	-4.3032	1.68e-05	0.000135783	134.798	120.987	99.737	109.7	104.247	83.3975	112.485	119.549	111.542	151.568	167.49	165.333
LOC108352408	6.25249	-0.226815	0.638404	-0.355285	0.722376		9.33214	7.44536	6.07094	8.89456	8.42397	5.43897	0	2.63712	0	9.84208	10.5506	6.39411
LOC103693626	0.0820173	-1.07172	4.40746	-0.243161	0.807881		0	0	0	0	0	0	0	0	0	0.984208	0	0
LOC688858	1.55236	0.965495	1.48862	0.648583	0.516608		5.18452	3.72268	0	0.988284	3.15899	1.81299	0	0.879038	0	1.96842	0	0.913445
LOC102554944	3.63778	0.548767	0.855427	0.641512	0.52119		5.18452	1.86134	4.33639	7.90628	5.26498	3.62598	2.2956	0.879038	0.945274	6.88946	2.63764	1.82689
LOC102555038	22.5172	0.423042	0.370581	1.14156	0.253635		27.9964	15.8214	19.9474	27.672	16.8479	36.2598	19.5126	24.6131	20.796	17.7157	21.1011	21.9227
RGD1562451	4.20156	0.698496	0.841777	0.829788	0.406659		9.33214	2.79201	1.73456	5.92971	6.31798	5.43897	1.1478	3.51615	2.83582	2.95262	6.59411	1.82689
LOC108352480	0						0	0	0	0	0	0	0	0	0	0	0	0
Vom2r59	5.24922	0.162504	0.820806	0.197981	0.84306		7.25833	10.2374	2.60183	2.96485	9.47696	3.62598	1.1478	5.27423	5.67164	5.90525	7.91293	0.913445
Vom2r60	81.6903	-0.0996371	0.193618	-0.514607	0.606828	0.743631	80.8786	75.3843	80.6568	62.2619	84.2397	80.6781	95.2675	87.0248	89.801	86.6103	84.4046	73.0756
LOC688812	9.27029	0.183511	0.552371	0.332223	0.739721		8.29524	12.0987	12.1419	12.8477	8.42397	8.15846	8.03461	5.27423	10.398	9.84208	6.59411	9.13445
LOC102555699	6.37797	-0.332195	0.701266	-0.473708	0.635708		5.18452	8.37603	6.93822	4.94142	5.26498	6.34547	4.59121	2.63712	11.3433	2.95262	7.91293	10.0479
RGD1559710	2.07165	0.534951	1.22703	0.435972	0.662857		1.0369	4.65335	1.73456	4.94142	0	3.62598	2.2956	0.879038	0	2.95262	0	2.74033
Cers4	1984.13	-0.0361663	0.0681531	-0.530662	0.595653	0.734694	1753.41	1826.91	1827.35	1837.22	2041.76	1977.07	2344.96	2094.75	2094.73	1986.13	2129.9	1895.4
LOC102548389	668.574	-0.221455	0.0945032	-2.34336	0.0191108	0.0549472	707.169	707.31	769.275	540.592	614.95	610.071	580.787	743.667	691.94	733.235	660.73	663.161
Vom2r58	5.45504	-0.860868	0.744968	-1.15558	0.247854		7.25833	7.44536	0.867278	1.97657	5.26498	8.15846	0	3.51615	2.83582	8.85787	9.23175	10.0479
Zfp958	100.213	0.388939	0.185718	2.09425	0.0362381	0.0921451	81.9155	86.5524	107.542	104.758	135.836	109.686	86.0851	104.606	119.104	81.6893	87.0422	97.7386
LOC103690884	4.8684	0.29648	0.774952	0.382578	0.702033		10.369	2.79201	3.46911	3.95314	7.37097	9.06495	1.1478	0.879038	2.83582	9.84208	3.95646	2.74033
Fry	3649.28	0.342569	0.076085	4.50245	6.72e-06	5.96e-05	2876.37	3275.96	2989.51	4039.12	4427.85	4541.54	3612.13	3685.81	4076.97	3067.78	3721.71	3476.57
LOC102546827	63.8791	0.0596973	0.226399	0.263682	0.792025	0.875353	52.8821	70.731	50.3021	78.0745	69.4977	53.4832	79.1983	64.1698	56.7164	64.9577	58.0281	68.5083
Lnc001	97.5983	0.0716497	0.183815	0.389793	0.696689	0.81065	79.8417	76.315	99.737	102.782	124.254	106.966	87.2329	79.9925	99.2537	100.389	88.361	126.055
Rxfp2	47.5647	-0.154562	0.2469	-0.62601	0.531308	0.68201	41.4762	49.3255	47.7003	52.3791	51.5968	46.2312	35.5818	32.5244	45.3731	44.2894	68.5787	55.7201
LOC102549667	4.3718	0.17113	0.850215	0.201279	0.840481		7.25833	8.37603	5.20367	5.92971	2.10599	3.62598	3.4434	5.27423	0.945274	4.92104	2.63764	2.74033
LOC102549494	5.37172	0.0434917	0.766175	0.0567647	0.954733		4.14762	4.65335	2.60183	5.92971	2.10599	6.34547	8.03461	10.5485	6.61692	3.93683	1.31882	8.221
LOC108352409	2.44005	-0.804815	1.05794	-0.76074	0.446813		0	3.72268	0.867278	4.94142	1.053	1.81299	2.2956	0.879038	0	2.95262	5.27529	5.48067
LOC108352410	12.8888	0.373819	0.470932	0.793784	0.427321		11.406	12.0987	17.3456	12.8477	16.8479	19.0364	12.6258	4.39519	10.398	15.7473	11.8694	10.0479
Wdr95	12.0057	0.227508	0.535331	0.424986	0.670847		18.6643	6.51469	10.4073	21.7423	10.53	14.5039	3.4434	14.0646	4.72637	19.6842	7.91293	11.8748
Hsph1	3762.92	0.369715	0.0751048	4.92265	8.54e-07	9.4e-06	3416.6	3014.44	3264.43	4141.9	5023.84	4152.65	3757.9	4191.26	3885.07	3316.78	3529.17	3461.04
LOC108352411	22.2549	0.108831	0.413503	0.263192	0.792402		30.0702	26.0588	14.7437	13.836	30.5369	22.6624	14.9214	23.734	27.4129	10.8263	30.3329	21.9227
B3glct	352.524	-0.053573	0.107596	-0.497908	0.618549	0.752453	352.548	322.943	359.92	369.618	330.641	372.569	292.689	342.825	368.657	367.11	400.922	349.849
LOC108352412	9.07105	0.246696	0.645466	0.382198	0.702315		18.6643	15.8214	7.8055	11.8594	10.53	7.25196	1.1478	1.75808	8.50746	11.8105	11.8694	1.82689
LOC102549959	5.08386	-0.102742	0.755136	-0.136058	0.891776		5.18452	7.44536	2.60183	5.92971	9.47696	1.81299	3.4434	2.63712	4.72637	6.88946	2.63764	8.221
LOC102551137	4.69033	-0.469262	0.765445	-0.613058	0.539838		4.14762	4.65335	3.46911	6.91799	3.15899	2.71949	3.4434	2.63712	7.56219	5.90525	5.27529	6.39411
Tex26	100.374	-0.245731	0.198362	-1.2388	0.215419	0.365503	107.838	92.1364	118.817	88.9456	98.9816	78.8651	92.9719	99.3313	113.433	84.6419	89.6799	138.844
Medag	18.4647	0.00728078	0.412466	0.0176518	0.985917		23.8488	20.4748	16.4783	15.8126	12.636	19.9429	17.217	25.4921	20.796	10.8263	19.7823	18.2689
LOC102551556	3.33628	-0.661718	0.980631	-0.674788	0.499811		5.18452	5.58402	4.33639	1.97657	2.10599	1.81299	3.4434	2.63712	3.78109	1.96842	2.63764	4.56722
LOC102551624	26.1561	-0.190048	0.35864	-0.529914	0.596172		23.8488	23.2668	21.6819	29.6485	23.1659	19.0364	45.9121	27.2502	18.9055	23.621	23.7388	33.7974
Alox5ap	84.8104	-0.317015	0.186907	-1.69611	0.0898647	0.189811	95.3952	85.6217	90.1969	77.0862	71.6037	72.5196	79.1983	79.1135	89.801	92.5156	101.549	83.1235
LOC102551736	1.63084	1.92529	1.47436	1.30585	0.191604		1.0369	2.79201	0.867278	1.97657	2.10599	3.62598	3.4434	0.879038	0.945274	0.984208	0	0.913445
Trn-guu_10	2.11537	0.366409	1.13395	0.323127	0.746599		0	0.93067	4.33639	6.91799	2.10599	1.81299	0	0.879038	0	3.93683	2.63764	1.82689
Uspl1	835.874	-0.110713	0.0733393	-1.5096	0.131147	0.253448	892.775	920.433	911.509	767.897	741.309	775.053	888.398	828.933	831.841	808.035	867.785	796.524
LOC108352413	15.4288	0.0561088	0.423073	0.132622	0.894492		15.5536	12.0987	13.8764	16.8008	15.7949	19.0364	20.6604	9.66942	12.2886	14.7631	14.507	20.0958
Hmgb1	1222.46	0.0825454	0.0895445	0.921837	0.356614	0.523115	1303.39	1252.68	1397.18	1004.1	1190.94	1213.8	1217.82	1363.39	1507.71	1158.41	1037.91	1022.14
LOC102552204	0.0864087	0	4.40746	0	1		1.0369	0	0	0	0	0	0	0	0	0	0	0
LOC108352414	0.799276	0.783215	2.08129	0.376313	0.706684		3.11071	1.86134	0.867278	0	1.053	0.906495	0	0.879038	0	0	0	0.913445
LOC102552374	0						0	0	0	0	0	0	0	0	0	0	0	0
LOC102552453	1.16606	0.975374	1.69158	0.576605	0.564206		1.0369	0.93067	1.73456	1.97657	1.053	0.906495	0	2.63712	1.89055	0	0	1.82689
Rpl35a	0.747684	2.29842	3.72035	0.617797	0.536709		0	0	3.46911	0	1.053	1.81299	0	2.63712	0	0	0	0
LOC102552591	0						0	0	0	0	0	0	0	0	0	0	0	0
LOC103690050	0.734107	-0.0195356	2.27571	-0.0085844	0.993151		0	2.79201	0	0.988284	0	0.906495	2.2956	0	0	0	0	1.82689
LOC102553253	0.0755413	0.851854	4.40746	0.193275	0.846743		0	0	0	0	0	0.906495	0	0	0	0	0	0
LOC102554452	0.239563	-1.07172	3.76597	-0.284581	0.775965		0	0	0	0	0	0	0	0	1.89055	0.984208	0	0
LOC102554537	0.082357	0.851854	4.40746	0.193275	0.846743		0	0	0	0.988284	0	0	0	0	0	0	0	0
LOC102554603	2.33906	0.620197	1.15882	0.535197	0.592513		0	0	1.73456	0.988284	5.26498	5.43897	1.1478	0	5.67164	2.95262	3.95646	0.913445
LOC103690996	0.877846	-0.92232	2.19558	-0.420081	0.674427		4.14762	0	0	0	0	0.906495	0	2.63712	0.945274	0.984208	0	0.913445
LOC102554734	0						0	0	0	0	0	0	0	0	0	0	0	0
LOC100910196	0						0	0	0	0	0	0	0	0	0	0	0	0
Katl1	0.673684	-1.92732	2.34478	-0.821961	0.411099		0	0	0	0	0	0.906495	2.2956	0	0.945274	3.93683	0	0
LOC102555153	0						0	0	0	0	0	0	0	0	0	0	0	0
LOC108352415	2.47255	0.0511749	1.13064	0.045262	0.963899		3.11071	3.72268	1.73456	3.95314	2.10599	2.71949	0	0	3.78109	5.90525	2.63764	0
LOC108352416	3.49107	0.302154	0.813611	0.371375	0.710358		3.11071	1.86134	0.867278	6.91799	7.37097	3.62598	1.1478	1.75808	0.945274	3.93683	3.95646	6.39411
LOC108352499	1.32807	-1.60944	1.88065	-0.85579	0.392114		0	2.79201	2.60183	0	0	0.906495	4.59121	1.75808	0	1.96842	1.31882	0
LOC103690998	1.20931	-0.264939	1.70391	-0.155489	0.876436		2.07381	3.72268	0.867278	0	2.10599	0.906495	0	0.879038	0	0	3.95646	0
LOC108352417	3.08091	1.0385	0.916266	1.1334	0.257046		1.0369	2.79201	4.33639	4.94142	9.47696	4.53248	0	0	0.945274	3.93683	1.31882	3.65378
LOC108352418	4.34294	-0.0379978	0.831018	-0.0457244	0.96353		7.25833	2.79201	2.60183	5.92971	1.053	6.34547	4.59121	1.75808	5.67164	2.95262	6.59411	4.56722
Ubl3	3230.42	0.083299	0.056973	1.46208	0.143719	0.270892	3115.9	3285.27	3445.69	3129.9	3263.23	3400.26	3197.77	3374.63	3305.62	3067.78	3109.78	3069.17
Slc7a1	810.726	0.728418	0.105757	6.88769	5.67e-12	1.74e-10	440.684	617.965	619.236	976.425	1147.77	1155.78	865.442	973.096	954.726	634.814	633.034	709.746
Mtus2	407.112	-0.0831457	0.107952	-0.770212	0.441174	0.604204	410.614	398.327	380.735	346.888	420.145	430.585	459.121	371.833	394.179	403.525	462.906	406.483
LOC102547400	5.18645	-0.375601	0.787146	-0.477168	0.633242		1.0369	10.2374	3.46911	2.96485	5.26498	6.34547	4.59121	5.27423	4.72637	7.87367	1.31882	9.13445
Slc46a3	130.66	0.067412	0.151146	0.446006	0.655593	0.779519	147.24	146.115	143.101	135.395	123.201	135.974	121.667	122.186	114.378	124.994	135.839	117.834
Pomp	1.56836	-0.543201	1.42926	-0.380058	0.703902		2.07381	1.86134	3.46911	1.97657	1.053	0	1.1478	1.75808	0.945274	0.984208	2.63764	0.913445
LOC100911238	1.29428	-0.521783	1.63045	-0.320024	0.74895		2.07381	1.86134	2.60183	2.96485	0	0	0	1.75808	0	2.95262	1.31882	0
Flt1	1944.91	0.163396	0.080823	2.02165	0.0432128	0.106113	1401.9	1580.28	1674.71	2138.65	2280.79	1935.37	2100.48	2305.72	2245.97	1710.55	1991.42	1973.04
LOC102547586	9.90052	0.312384	0.565371	0.55253	0.580585		8.29524	5.58402	14.7437	22.7305	5.26498	12.6909	8.03461	3.51615	4.72637	11.8105	13.1882	8.221
Pan3	1694.45	-0.0439116	0.062705	-0.70029	0.483746	0.643299	1793.85	1672.41	1705.94	1562.48	1672.16	1658.89	1743.51	1748.41	1730.8	1589.5	1702.6	1752.9
Flt3	222.996	-0.028168	0.149372	-0.188576	0.850425	0.913978	154.499	164.729	237.634	240.153	227.447	218.465	218.082	238.219	274.129	205.699	270.358	226.534
Urad	1.28019	-0.551871	1.5626	-0.353175	0.723957		1.0369	0	3.46911	0.988284	3.15899	0	0	0	0.945274	3.93683	0	1.82689
LOC103691014	1.49439	-1.5591	1.42695	-1.09261	0.274566		0	1.86134	0.867278	1.97657	1.053	0	2.2956	0.879038	0	0.984208	5.27529	2.74033
Cdx2	1.73234	-0.896116	1.52248	-0.588588	0.556138		0	0.93067	6.07094	0.988284	0	1.81299	4.59121	0	0.945274	0.984208	2.63764	1.82689
Pdx1	1.32578	0.407469	1.54279	0.264112	0.791693		1.0369	0	0	6.91799	0	0	0	0.879038	1.89055	2.95262	1.31882	0.913445
Gsx1	0.313249	-1.85137	3.1554	-0.58673	0.557385		0	1.86134	0	0	0	0	0	0	0	0.984208	0	0.913445
Polr1d	639.346	-0.10184	0.0820297	-1.2415	0.21442	0.364465	672.951	668.221	645.255	594.947	600.208	581.97	704.75	636.424	655.075	614.146	687.106	611.094
Lnx2	102.568	0.424057	0.178374	2.37735	0.0174376	0.0510538	82.9524	103.304	82.3914	110.688	127.413	121.47	113.632	103.727	119.104	79.7209	80.4481	105.96
LOC103691017	1.20628	-0.145548	1.5336	-0.0949062	0.924389		2.07381	0.93067	0	0	0	4.53248	0	0.879038	0.945274	1.96842	1.31882	1.82689
Mtif3	323.788	-0.196389	0.111279	-1.76483	0.0775928	0.169395	327.662	311.775	362.522	261.895	308.528	294.611	353.523	314.696	359.204	354.315	327.068	309.658
Gtf3a	252.68	0.122685	0.122282	1.0033	0.315719	0.480947	247.82	225.222	274.06	264.86	267.461	263.79	238.743	238.219	281.692	271.641	232.113	226.534
LOC108352419	1.92316	-1.29014	1.21724	-1.05989	0.289193		3.11071	1.86134	0.867278	1.97657	1.053	0.906495	0	2.63712	0.945274	3.93683	3.95646	1.82689
LOC102549051	1.51533	0.635211	1.5286	0.415551	0.677739		0	0.93067	1.73456	4.94142	0	0	4.59121	0.879038	1.89055	0.984208	1.31882	0.913445
Rasl11a	17.4058	0.0486812	0.412245	0.118088	0.905998		12.4429	8.37603	19.0801	14.8243	21.0599	23.5689	18.3648	18.4598	14.1791	20.6684	25.0576	12.7882
Rpl21	9976.56	-0.395138	0.0571935	-6.90879	4.89e-12	1.52e-10	11129.1	10659.9	10515.7	8323.33	7891.15	8233.69	11008.6	10234.6	9565.22	10836.1	10991.1	10330.1
LOC102549133	2.09538	0.021593	1.2728	0.0169649	0.986465		3.11071	6.51469	0.867278	2.96485	3.15899	0	1.1478	1.75808	0	1.96842	0	3.65378
Usp12	725.681	-0.330549	0.0895927	-3.68947	0.000224725	0.00128391	721.686	693.35	771.877	606.807	589.678	678.965	834.452	726.086	722.189	836.577	805.8	720.708
LOC108352420	15.699	0.392321	0.462165	0.848878	0.395949		4.14762	13.9601	10.4073	19.7657	17.9009	19.9429	29.8428	10.5485	17.0149	12.7947	21.1011	10.9613
Gpr12	79.3405	0.451346	0.201976	2.23465	0.02544	0.0692409	55.9929	59.5629	78.9223	84.9925	85.2927	111.499	90.6763	87.9038	89.801	61.0209	75.1728	71.2487
Wasf3	1039.35	0.0839133	0.0895468	0.937089	0.348713	0.515041	835.745	968.828	988.697	1156.29	1127.76	1032.5	1229.3	997.709	1007.66	981.256	1048.46	1097.96
Cdk8	1040.59	-0.12165	0.0709253	-1.71518	0.0863122	0.184108	1020.31	1060.96	1061.55	952.706	916.106	956.352	1185.68	1143.63	1114.48	1093.46	1018.13	963.684
Rnf6	1734.63	0.233755	0.0767603	3.04526	0.0023248	0.0094264	1071.12	1297.35	1336.48	1996.33	2068.08	2072.25	1813.53	2008.6	1935.92	1669.22	1696	1850.64
Cyp3a18	10.8271	0.620213	0.580843	1.06778	0.28562		15.5536	13.9601	6.07094	24.7071	7.37097	16.3169	6.88681	5.27423	2.83582	19.6842	3.95646	7.30756
Cyp3a73	18.8855	-0.197724	0.422047	-0.468488	0.639436		19.7012	25.1281	20.8147	25.6954	15.7949	15.4104	18.3648	6.15327	14.1791	31.4947	21.1011	12.7882
LOC103691023	2.51299	1.06735	1.21623	0.877591	0.380166		8.29524	0.93067	0	5.92971	2.10599	2.71949	2.2956	0	2.83582	0.984208	1.31882	2.74033
Cyp3a71-ps	4.93104	0.49484	0.905503	0.546481	0.584735		11.406	9.3067	4.33639	4.94142	6.31798	2.71949	3.4434	0.879038	6.61692	0.984208	0	8.221
LOC100912059	0.830053	-0.69853	1.81655	-0.384536	0.700581		0	0	0.867278	0	1.053	0.906495	1.1478	0.879038	1.89055	0.984208	1.31882	0.913445
LOC100912029	0.769415	1.29543	2.2228	0.582791	0.560034		1.0369	0	2.60183	0	0	2.71949	0	0	1.89055	0.984208	0	0
LOC103693618	0						0	0	0	0	0	0	0	0	0	0	0	0
Cyp3a23/3a1	0.0864087	0	4.40746	0	1		1.0369	0	0	0	0	0	0	0	0	0	0	0
LOC684526	0						0	0	0	0	0	0	0	0	0	0	0	0
LOC102554162	0.159573	-1.07172	4.36856	-0.245326	0.806204		0	0.93067	0	0	0	0	0	0	0	0.984208	0	0
Zfp655	266.21	-0.151238	0.125645	-1.2037	0.228707	0.381392	241.599	254.073	320.893	208.528	223.235	232.969	329.419	333.156	314.776	261.799	222.881	251.197
Zkscan5	326.032	0.165589	0.103339	1.60238	0.109071	0.221246	282.038	294.092	292.273	347.876	351.701	364.411	309.906	347.22	373.383	307.073	321.792	320.619
Zfp394	317.554	-0.178166	0.118393	-1.50488	0.132356	0.255162	300.702	326.665	411.957	275.731	289.574	284.639	313.35	305.026	341.244	336.599	319.155	306.004
Atp5j2	1938.92	0.279197	0.0755247	3.69676	0.000218366	0.00125425	1819.77	2153.57	2150.85	1912.33	2098.62	2009.7	1872.06	2146.61	2141.99	1672.17	1664.35	1625.02
Cpsf4	279.34	-0.189525	0.110739	-1.71145	0.0869975	0.185107	296.555	320.151	311.353	262.884	234.818	263.79	260.551	253.163	278.856	273.61	296.735	299.61
Ptcd1	409.925	-0.351994	0.110667	-3.18067	0.00146937	0.00634435	444.832	479.295	472.666	409.15	330.641	332.684	415.504	325.244	339.353	485.215	461.588	422.925
Bud31	795.491	-0.32805	0.0780429	-4.20346	2.63e-05	0.000199311	904.181	850.633	906.305	683.893	648.645	651.77	780.505	858.821	770.398	872.993	820.307	797.437
Pdap1	1042.23	0.529473	0.1025	5.16558	2.4e-07	2.95e-06	609.7	656.123	662.6	1123.68	1616.35	1328.02	1303.9	1197.25	1195.77	888.74	879.654	1044.98
Arpc1b	204.495	0.120061	0.132125	0.908687	0.363515	0.529671	199.086	218.708	222.89	203.587	205.334	212.12	206.604	208.332	201.343	160.426	225.518	189.996
Arpc1a	1231.59	0.612006	0.0754332	8.11322	4.93e-16	2.61e-14	1134.37	1089.82	1030.33	1498.24	1536.32	1669.76	1183.38	1263.18	1287.46	952.713	1122.32	1011.18
Kp7	3.51042	-0.529792	0.887704	-0.596812	0.550633		2.07381	5.58402	3.46911	2.96485	2.10599	6.34547	1.1478	0.879038	0.945274	10.8263	3.95646	1.82689
Smurf1	635.92	0.28196	0.084752	3.32689	0.000878219	0.00410409	506.009	577.016	610.564	707.612	736.044	745.139	635.882	632.908	676.816	608.241	621.165	573.643
Trrap	1138.39	1.04528	0.109708	9.52777	1.61e-21	1.82e-19	514.305	676.597	686.884	1671.19	1862.75	1838.37	1074.34	1367.78	1369.7	799.177	793.931	1005.7
Cyp3a2	6.15424	-1.03388	0.669373	-1.54455	0.122454		8.29524	8.37603	3.46911	5.92971	5.26498	3.62598	3.4434	4.39519	0.945274	10.8263	9.23175	10.0479
LOC100910877	0						0	0	0	0	0	0	0	0	0	0	0	0
LOC690410	0						0	0	0	0	0	0	0	0	0	0	0	0
Zfp498	24.8272	-0.004207	0.354249	-0.0118758	0.990525		29.0333	34.4348	18.2128	24.7071	17.9009	29.9143	19.5126	24.6131	26.4677	20.6684	25.0576	27.4033
LOC108352422	0.177667	-1.07172	4.18895	-0.255845	0.79807		0	0	0	0	0	0	1.1478	0	0	0.984208	0	0
LOC103690102	0.255563	0.851857	3.39907	0.250615	0.802112		0	0.93067	0	0.988284	0	0	1.1478	0	0	0	0	0
Tmem130	8424.2	1.49177	0.172453	8.65032	5.14e-18	3.73e-16	2742.61	3596.11	3887.14	14501.1	15110.5	15107.6	7880.8	11251.7	11113.6	4885.61	4862.49	6151.14
Nptx2	90.0773	0.242188	0.197959	1.22342	0.221169	0.371987	76.7309	85.6217	91.0642	104.758	93.7166	92.4625	110.189	94.9362	86.0199	60.0367	83.0858	102.306
LOC103693619	1.12523	1.2036	1.54976	0.776637	0.437373		0	1.86134	0.867278	0.988284	4.21198	1.81299	0	0.879038	0	1.96842	0	0.913445
LOC100360200	2.48882	0.975309	1.16711	0.835662	0.403345		3.11071	4.65335	3.46911	3.95314	3.15899	0.906495	2.2956	1.75808	2.83582	0.984208	0	2.74033
RGD1565131	28.946	0.827268	0.356944	2.31764	0.0204689		44.5869	42.8108	39.8948	36.5665	28.4309	26.2884	17.217	20.2179	39.7015	16.7315	18.4635	16.442
Baiap2l1	33.666	0.409141	0.295583	1.38418	0.166302	0.301625	31.1071	27.9201	29.4874	45.4611	41.0668	30.8208	30.9906	42.1938	37.8109	30.5105	23.7388	32.884
Bri3	78.6806	1.14444	0.245613	4.6595	3.17e-06	3.04e-05	39.4024	51.1869	51.1694	117.606	117.936	117.844	57.3901	119.549	110.597	34.4473	68.5787	58.4605
LOC102554669	11.5464	-0.0786831	0.598128	-0.131549	0.895341		4.14762	5.58402	16.4783	2.96485	15.7949	19.0364	3.4434	15.8227	15.1244	13.7789	14.507	11.8748
Tecpr1	853.57	1.33992	0.0898325	14.9157	2.61e-50	3.01e-47	482.161	497.909	495.216	1377.67	1512.1	1470.34	773.618	969.579	943.383	523.599	569.731	627.536
Bhlha15	28.3069	0.227631	0.327107	0.695893	0.486496		25.9226	20.4748	33.8238	34.59	25.2719	44.4183	21.8082	15.8227	28.3582	29.5262	27.6953	31.9706
Lmtk2	1789.97	0.172387	0.0716353	2.40646	0.016108	0.0478974	1425.74	1616.57	1630.48	1888.61	2001.75	2023.3	1820.41	1826.64	1994.53	1620.01	1835.8	1795.83
Ocm2	3.00478	-0.228679	0.986884	-0.231719	0.816757		2.07381	6.51469	3.46911	2.96485	2.10599	3.62598	3.4434	0.879038	0.945274	6.88946	1.31882	1.82689
Ccz1b	724.708	-0.207283	0.0847321	-2.44634	0.0144316	0.0438695	613.848	670.083	758.001	662.151	626.533	634.547	805.757	856.183	846.965	758.824	755.685	707.92
Rsph10b	985.286	-0.40088	0.0776035	-5.16575	2.39e-07	2.95e-06	1026.54	1081.44	1141.34	754.061	900.312	830.349	906.763	919.474	984.975	1121.01	1077.48	1079.69
Pms2	574.381	0.0225831	0.0846676	0.266726	0.78968	0.873875	595.183	616.104	573.271	592.971	579.148	563.84	531.432	577.528	556.766	537.378	557.861	611.094
Aimp2	242.28	0.301317	0.137314	2.19437	0.0282089	0.075119	167.979	209.401	241.103	288.579	288.521	255.632	242.186	261.074	276.965	186.015	238.707	251.197
Eif2ak1	1173.05	-0.26832	0.0747899	-3.58765	0.000333677	0.00179846	1259.84	1271.3	1247.15	997.179	1050.89	1018.9	1287.83	1139.23	1106.92	1289.31	1272.66	1135.41
Ankrd61	24.3894	0.301931	0.361805	0.834514	0.403992		18.6643	21.4054	7.8055	22.7305	30.5369	32.6338	34.434	23.734	30.2488	17.7157	29.0141	23.7496
LOC102554825	5.6541	-0.179704	0.708604	-0.253603	0.799802		7.25833	4.65335	3.46911	8.89456	1.053	8.15846	4.59121	4.39519	4.72637	4.92104	6.59411	9.13445
LOC102554879	132.337	-0.0427313	0.167254	-0.255488	0.798347	0.879481	157.61	143.323	136.163	120.571	140.048	123.283	152.658	100.21	117.214	136.805	145.07	115.094
Usp42	282.198	0.284773	0.114672	2.48338	0.0130143	0.0403076	215.676	250.35	249.776	376.536	315.899	325.432	272.029	247.889	297.761	277.547	274.315	283.168
LOC103691027	17.5317	-0.426804	0.394059	-1.0831	0.278765		17.6274	17.6827	19.9474	14.8243	15.7949	15.4104	17.217	17.5808	12.2886	22.6368	21.1011	18.2689
Cyth3	438.554	-0.181905	0.0965369	-1.88431	0.0595237	0.137315	454.164	425.316	502.154	383.454	422.251	378.915	459.121	450.947	441.443	458.641	464.225	422.011
Fam220a	277.017	0.430048	0.124061	3.46642	0.000527437	0.00266249	148.277	191.718	205.545	324.157	387.503	368.037	300.724	283.929	310.995	233.257	291.46	278.601
Rac1	1322.38	0.255694	0.150508	1.69887	0.0893431	0.188948	926.993	981.857	1344.28	1497.25	1524.74	1461.27	1238.48	1495.24	1643.83	1186.96	1244.97	1322.67
Daglb	332.734	0.13541	0.11902	1.13771	0.255242	0.412595	286.186	315.497	316.556	321.192	322.217	431.492	319.089	366.559	333.682	307.073	327.068	346.195
Kdelr2	1070.63	0.0522136	0.082009	0.636682	0.524332	0.676983	1040.02	945.561	1005.18	1048.57	1075.11	1136.74	1311.94	1066.27	1075.72	1057.04	1007.58	1077.86
LOC102554945	48.9824	0.0714245	0.257138	0.277767	0.781191	0.868613	37.3286	60.4936	42.4966	54.3556	45.2788	43.5118	67.7203	49.2262	51.0448	47.242	46.1588	42.9319
Grid2ip	26.5372	0.909693	0.354389	2.56694	0.0102602		17.6274	20.4748	14.7437	28.6602	35.8019	47.1377	36.7296	29.0083	27.4129	10.8263	29.0141	21.0092
LOC102555005	1.23048	-1.80536	1.8023	-1.00169	0.316492		0	3.72268	0	0.988284	1.053	0	0	1.75808	0	1.96842	5.27529	0
Zdhhc4	141.202	-0.0429146	0.153133	-0.280244	0.77929	0.867553	120.281	141.462	143.101	139.348	133.73	163.169	143.475	133.614	122.886	147.631	171.447	134.276
LOC683674	133.99	0.586225	0.176465	3.32204	0.00089362	0.00416699	125.465	107.958	129.224	176.903	127.413	193.083	152.658	137.13	122.886	91.5314	135.839	107.786
LOC108352423	20.3994	0.063215	0.384989	0.164199	0.869574		19.7012	17.6827	21.6819	16.8008	24.2189	22.6624	14.9214	16.7017	30.2488	19.6842	15.8259	24.663
Zfp853	307.381	-0.309404	0.116433	-2.65736	0.00787547	0.0267307	307.961	319.22	350.38	242.13	277.991	246.567	350.079	293.599	349.751	284.436	337.618	328.84
Zfp316	327.388	-0.0297736	0.113278	-0.262837	0.792676	0.87588	286.186	347.14	330.433	320.204	356.966	281.92	367.296	343.704	316.667	318.883	334.981	324.273
Zfp12	841.604	-0.0580519	0.0766299	-0.757562	0.448713	0.610528	840.93	803.169	917.58	823.241	775.005	808.594	871.181	913.321	842.239	825.751	815.032	863.205
Spdye4	4.76226	-0.815304	0.742935	-1.09741	0.272462		5.18452	1.86134	2.60183	3.95314	5.26498	3.62598	3.4434	4.39519	4.72637	10.8263	3.95646	7.30756
Rbak	368.339	-0.132578	0.100263	-1.32231	0.186066	0.327866	367.064	375.06	410.222	313.286	368.549	350.814	374.183	358.648	370.547	386.794	375.864	369.032
LOC102555525	1.81948	1.17503	1.35136	0.869511	0.384567		2.07381	0.93067	4.33639	3.95314	1.053	1.81299	1.1478	0.879038	2.83582	0.984208	0	1.82689
LOC103693627	1.71584	0.723581	1.47996	0.488919	0.624899		3.11071	2.79201	0	0	4.21198	0.906495	1.1478	1.75808	3.78109	1.96842	0	0.913445
Rnf216	1060.79	0.0198184	0.0741923	0.267122	0.789375	0.873875	1046.24	983.719	1078.89	1103.91	1039.31	1008.02	1093.85	1159.45	1101.24	984.208	1124.95	1005.7
Fscn1	509.296	1.02269	0.106805	9.57525	1.02e-21	1.18e-19	375.359	383.436	503.888	756.038	733.938	747.858	518.806	481.713	503.831	358.252	414.11	334.321
Actb	6952.95	0.955023	0.143933	6.63519	3.24e-11	8.8e-10	3671.68	4018.64	5050.16	10271.2	10367.8	10435.6	6473.6	8351.74	8767.41	5132.65	5026.03	5868.88
Fbxl18	22.7423	0.517955	0.3949	1.31161	0.189652		21.775	16.7521	24.2838	19.7657	29.4839	26.2884	20.6604	30.7663	32.1393	14.7631	7.91293	28.3168
LOC108352424	108.145	-0.0648318	0.168368	-0.385061	0.700192	0.812919	106.801	90.275	102.339	106.735	114.777	100.621	113.632	108.122	115.323	111.216	129.245	98.652
Tnrc18	238.534	1.30541	0.129403	10.0879	6.25e-24	9.89e-22	104.727	148.907	128.357	422.986	441.205	382.541	213.491	251.405	264.677	160.426	170.128	173.554
Slc29a4	111.92	0.965851	0.176691	5.46633	4.59e-08	6.66e-07	57.0298	102.374	81.5241	189.751	179.009	166.795	94.1197	90.541	107.761	89.5629	92.3175	92.2579
Wipi2	1127.73	0.00575442	0.06548	0.0878807	0.929972	0.96033	1009.95	1086.09	1042.47	1145.42	1167.77	1169.38	1155.84	1136.6	1148.51	1106.25	1184.3	1180.17
Mmd2	3060.75	-0.0510659	0.0658496	-0.775493	0.438048	0.601406	3286.99	3390.43	3767.45	2830.45	2598.79	2773.87	3307.96	3039.72	3230	2692.79	2930.42	2880.09
Radil	92.5072	0.743906	0.184844	4.0245	5.71e-05	0.000392377	68.4357	75.3843	62.444	125.512	125.307	122.377	102.154	89.6619	113.433	64.9577	90.9987	69.4218
Papolb	50.4822	0.179256	0.270344	0.663065	0.507289	0.663117	41.4762	21.4054	49.4348	46.4494	56.8618	77.0521	49.3555	59.7746	44.4279	61.0209	50.1152	48.4126
Ap5z1	129.338	0.258254	0.175585	1.47082	0.141339	0.267812	79.8417	149.838	111.012	144.29	145.313	145.039	130.849	137.13	145.572	111.216	121.332	130.623
Foxk1	45.3919	1.68267	0.256682	6.55546	5.55e-11	1.43e-09	13.4798	21.4054	20.8147	84.9925	95.8226	93.369	42.4686	43.0729	44.4279	25.5894	26.3764	32.884
LOC103693620	2.2185	1.46945	1.27402	1.1534	0.248745		0	3.72268	3.46911	4.94142	1.053	2.71949	1.1478	3.51615	2.83582	0.984208	1.31882	0.913445
Sdk1	183.96	0.418581	0.149803	2.7942	0.00520281	0.0188957	171.089	147.977	154.375	217.423	249.56	198.522	159.544	187.235	227.811	163.379	142.433	188.17
LOC102547234	26.5941	0.0176704	0.376307	0.0469574	0.962547		40.4393	32.5735	30.3547	21.7423	21.0599	22.6624	44.7643	21.976	17.9602	24.6052	26.3764	14.6151
Card11	21.744	-0.0735826	0.369066	-0.199375	0.841969		18.6643	21.4054	26.8856	17.7891	21.0599	26.2884	21.8082	15.8227	21.7413	27.5578	26.3764	15.5286
G12	1182.58	0.773462	0.0751934	10.2863	8.12e-25	1.51e-22	813.97	939.977	971.351	1666.25	1618.45	1660.7	1208.63	1213.95	1196.72	931.061	1053.74	916.185
Amz1	218.084	0.25901	0.124392	2.0822	0.0373239	0.0943796	232.267	188.926	204.678	224.341	236.924	243.847	247.925	227.671	221.194	189.952	196.504	202.785
Brat1	130.299	0.327339	0.160135	2.04415	0.0409386	0.101926	135.835	160.075	131.826	143.301	155.843	129.629	110.189	123.065	132.338	100.389	118.694	122.402
Iqce	317.545	0.318572	0.119449	2.66702	0.00765274	0.0261162	233.304	270.825	280.998	381.478	380.132	355.346	299.576	349.857	368.657	283.452	259.808	347.109
Ttyh3	445.986	1.0085	0.0982105	10.2687	9.75e-25	1.79e-22	222.935	281.993	274.927	690.811	706.56	727.009	444.199	461.495	483.98	317.899	371.908	368.118
Lfng	170.178	1.00125	0.14912	6.71442	1.89e-11	5.35e-10	72.5833	107.958	112.746	272.767	259.037	273.762	160.692	200.421	181.493	148.615	118.694	133.363
Grifin	6.13211	-0.189435	0.698918	-0.27104	0.78636		8.29524	4.65335	4.33639	4.94142	8.42397	6.34547	9.18241	3.51615	1.89055	3.93683	5.27529	12.7882
Chst12	112.083	0.388799	0.165243	2.35289	0.0186281	0.0538579	94.3583	108.888	113.613	134.407	126.36	120.564	109.041	127.461	120.05	103.342	90.9987	95.9117
LOC679924	158.463	0.00371124	0.14277	0.0259946	0.979262	0.988859	183.532	171.243	158.712	156.149	160.055	164.076	125.11	151.195	150.299	166.331	171.447	143.411
Eif3b	1660.84	0.43343	0.0889232	4.87421	1.09e-06	1.17e-05	894.849	1236.86	1215.06	1966.69	2120.73	2042.33	1860.59	2063.98	1988.86	1512.73	1543.02	1484.35
LOC108352425	7.44722	-0.432715	0.649818	-0.665902	0.505474		5.18452	12.0987	6.93822	4.94142	4.21198	9.97145	6.88681	2.63712	10.398	5.90525	9.23175	10.9613
Snx8	531.188	0.17883	0.0886997	2.01612	0.043787	0.107226	516.379	544.442	536.845	502.049	519.127	577.437	609.483	557.31	595.522	476.357	485.326	453.982
Nudt1	17.2747	-0.565575	0.427177	-1.32398	0.185509		27.9964	13.9601	17.3456	15.8126	13.6889	10.8779	13.7736	21.0969	13.2338	24.6052	18.4635	16.442
Mrm2	277.446	-0.110862	0.119582	-0.927079	0.353886	0.520382	312.108	309.913	280.131	275.731	227.447	272.855	304.167	237.34	271.294	284.436	271.677	282.254
Mad1l1	341.67	-0.207835	0.106884	-1.9445	0.0518352	0.122912	360.843	345.279	341.707	281.661	289.574	320.899	395.991	360.406	367.711	351.362	375.864	308.744
Elfn1	172.211	0.37622	0.150777	2.4952	0.0125885	0.0391986	91.2476	115.403	117.083	238.177	234.818	230.25	199.717	165.259	131.393	153.536	197.823	191.823
LOC108352426	9.20098	-0.254002	0.585352	-0.43393	0.664339		3.11071	12.0987	8.67278	10.8711	4.21198	9.06495	12.6258	9.66942	10.398	7.87367	14.507	7.30756
Psmg3	286.495	-0.0754557	0.118574	-0.636358	0.524543	0.677139	305.887	314.567	333.035	234.223	247.454	285.546	282.359	329.639	297.761	299.199	247.938	260.332
Tmem184a	6.78405	0.71544	0.653787	1.0943	0.273823		5.18452	8.37603	7.8055	12.8477	10.53	4.53248	2.2956	6.15327	6.61692	5.90525	6.59411	4.56722
Mafk	453.25	-0.175269	0.0980756	-1.78708	0.073924	0.16308	495.64	517.453	453.586	362.7	388.555	430.585	499.294	474.681	479.254	472.42	451.037	413.79
LOC102546414	4.06235	-0.560627	0.974415	-0.575348	0.565056		1.0369	4.65335	6.07094	6.91799	2.10599	0.906495	0	9.66942	2.83582	1.96842	5.27529	7.30756
Ints1	276.886	0.818586	0.117356	6.97526	3.05e-12	9.75e-11	219.824	255.934	241.103	365.665	375.92	410.642	239.89	264.591	293.98	196.842	230.794	227.448
Micall2	109.337	0.151671	0.16632	0.911926	0.361808	0.528158	88.1369	89.3444	98.8697	127.489	112.671	116.031	114.78	134.493	108.706	99.405	113.419	108.7
LOC103693622	32.9846	0.246878	0.316649	0.779656	0.435594	0.599235	27.9964	25.1281	45.9657	33.6017	32.6429	44.4183	37.8774	21.0969	34.0299	32.4789	27.6953	32.884
Uncx	43.4704	0.839102	0.28395	2.9551	0.00312563	0.0121842	32.144	35.3655	47.7003	52.3791	64.2328	51.6702	36.7296	57.1375	48.209	26.5736	44.8399	24.663
LOC498152	1.93644	-1.06438	1.16095	-0.916823	0.359235		0	1.86134	0	0.988284	1.053	3.62598	1.1478	0.879038	1.89055	5.90525	1.31882	4.56722
Zfand2a	719.246	0.0545712	0.077018	0.708551	0.478603	0.639171	796.343	836.673	849.932	725.401	660.228	681.684	690.976	716.416	681.542	655.483	671.28	664.988
LOC498154	346.466	0.211927	0.103794	2.04182	0.0411699	0.102265	374.323	366.684	321.76	334.04	387.503	363.505	360.41	355.132	358.259	304.12	311.242	320.619
Gper1	49.1203	0.228784	0.246528	0.928027	0.353394	0.519912	50.8083	53.9789	45.0984	57.3205	46.3318	60.7352	48.2077	50.1052	37.8109	48.2262	36.927	53.8932
LOC102546864	16.9196	0.509511	0.442846	1.15054	0.249923		23.8488	26.9894	13.0092	19.7657	14.7419	21.7559	8.03461	21.0969	14.1791	11.8105	13.1882	14.6151
Gpr146	324.831	0.0690247	0.116905	0.590431	0.554901	0.701933	266.485	338.764	324.362	300.438	388.555	342.655	332.862	316.454	303.433	343.489	336.299	304.177
Mir339	1.12509	-0.109935	2.00405	-0.0548563	0.956253		2.07381	2.79201	1.73456	0.988284	0	0	2.2956	1.75808	0.945274	0	0	0.913445
Cyp2w1	4.38222	-0.561773	0.850791	-0.660294	0.509065		5.18452	3.72268	2.60183	5.92971	3.15899	1.81299	1.1478	7.91135	5.67164	5.90525	1.31882	8.221
Cox19	298.028	0.1636	0.114639	1.42709	0.153553	0.28426	289.296	348.071	341.707	289.567	316.952	293.704	270.881	296.236	324.229	257.863	287.503	260.332
Adap1	569.195	0.319728	0.097767	3.27031	0.00107431	0.00485831	569.261	602.144	635.715	578.146	568.618	726.103	519.954	549.399	578.508	513.757	494.558	494.174
Get4	209.83	0.589647	0.12184	4.83953	1.3e-06	1.38e-05	176.274	176.827	168.252	260.907	277.991	279.2	197.422	227.671	209.851	187	179.36	177.208
Sun1	775.352	0.33963	0.0800711	4.2416	2.22e-05	0.000171643	638.733	734.299	675.609	932.941	876.093	932.783	716.228	804.32	825.224	711.582	729.308	727.102
LOC102547493	9.29286	0.362882	0.551825	0.657604	0.510793		3.11071	10.2374	9.54006	12.8477	9.47696	10.8779	12.6258	8.79038	8.50746	8.85787	6.59411	10.0479
Daf5	129.964	0.141465	0.171041	0.827082	0.40819	0.573748	95.3952	147.977	138.764	153.184	133.73	135.068	145.771	118.67	107.761	118.105	134.52	130.623
Prkar1b	5359.37	0.0272071	0.0567887	0.479094	0.631872	0.762066	5472.78	5434.18	5677.2	5596.66	5335.53	5563.16	5321.21	4891.85	4834.13	5142.49	5357.05	5686.19
LOC103691050	0.832317	-1.02613	1.74966	-0.586474	0.557557		0	0.93067	0	1.97657	1.053	0	0	0	0	1.96842	1.31882	2.74033
Pdgfa	484.487	-0.0679098	0.0902224	-0.752694	0.451634	0.613448	466.607	465.335	474.401	452.634	467.53	478.629	470.599	519.512	548.259	480.294	519.616	470.424
LOC498155	3.31399	-1.12079	0.932505	-1.20191	0.229398		3.11071	3.72268	4.33639	2.96485	1.053	2.71949	2.2956	0.879038	3.78109	6.88946	5.27529	2.74033
LOC102548794	0.244886	-0.109934	3.45023	-0.0318628	0.974581		1.0369	0	0	0.988284	0	0	0	0	0	0	0	0.913445
LOC680273	1.07339	-0.0895832	1.54772	-0.0578807	0.953844		2.07381	0	0.867278	0	2.10599	2.71949	0	0	0	1.96842	1.31882	1.82689
Fam20c	880.212	0.135678	0.0789255	1.71907	0.0856025	0.183201	721.686	860.87	884.623	907.245	877.146	920.999	976.779	973.096	977.413	828.703	813.713	820.273
LOC103689975	34.6176	0.595372	0.301928	1.9719	0.048621	0.116689	29.0333	26.0588	26.8856	32.6134	43.1728	46.2312	39.0252	41.3148	51.0448	20.6684	23.7388	35.6243
RGD1566386	1072.42	-0.0356321	0.0908234	-0.392323	0.694819	0.809054	778.715	912.057	984.36	1023.86	1091.96	1144	1162.72	1115.5	1316.77	1046.21	1076.16	1216.71
Zfp68	3271.92	-0.425074	0.0648584	-6.55388	5.61e-11	1.44e-09	3503.7	3468.61	3489.93	2684.18	2539.83	2701.36	3778.56	3303.43	3149.65	3622.87	3560.82	3460.13
LOC100910238	0						0	0	0	0	0	0	0	0	0	0	0	0
LOC100910352	0						0	0	0	0	0	0	0	0	0	0	0	0
RGD1566324	0						0	0	0	0	0	0	0	0	0	0	0	0
MGC112692	2.21841	-1.22291	1.18317	-1.03358	0.301331		2.07381	0.93067	0	3.95314	2.10599	0	3.4434	0	0	2.95262	6.59411	4.56722
LOC288521	2.29714	-0.498396	1.21142	-0.411414	0.680769		6.22143	2.79201	1.73456	2.96485	2.10599	0	2.2956	1.75808	0.945274	4.92104	0	1.82689
Zfp157	1287.6	-0.238111	0.0662702	-3.59303	0.000326853	0.00176801	1307.54	1412.76	1378.97	1086.12	1170.93	1179.35	1290.13	1258.78	1309.2	1362.14	1392.68	1302.57
Dhrsx	142.134	0.0323169	0.147388	0.219264	0.826444	0.89841	119.244	136.809	123.153	154.172	153.737	145.946	158.397	125.703	144.627	137.789	151.664	154.372
Asmt	41.628	0.195811	0.28927	0.676915	0.49846	0.655811	54.9559	44.6722	32.9566	32.6134	47.3848	46.2312	40.173	47.4681	41.592	43.3052	43.5211	24.663
Akap17a	489.767	-0.0144347	0.1045	-0.138131	0.890137	0.937495	367.064	456.959	427.568	454.611	555.982	535.739	545.206	482.592	487.761	469.467	552.586	541.673
Asmtl	268.034	-0.197742	0.129811	-1.52331	0.127682	0.248837	288.26	242.905	253.245	252.013	289.574	220.278	270.881	303.268	224.03	274.594	294.097	303.264
Il3ra	165.872	0.287469	0.146031	1.96854	0.0490055	0.117406	166.942	188.926	143.101	181.844	174.797	213.026	138.884	160.864	155.025	144.679	154.302	168.074
Cyp3a62	50.5367	0.159526	0.240298	0.663868	0.506775	0.662733	47.6976	43.7415	47.7003	48.4259	52.6498	58.0157	60.8335	50.1052	52.9353	44.2894	58.0281	42.0184
LOC102554019	238.826	-0.0770478	0.127437	-0.604594	0.545449	0.694589	210.492	206.609	187.332	248.059	229.553	245.66	291.542	230.308	249.552	219.478	288.822	258.505
LOC102554070	300.308	-0.227162	0.113767	-1.99673	0.0458542	0.111381	259.226	278.27	278.396	293.52	275.885	254.725	338.601	366.559	292.09	307.073	344.212	315.138
Spry3	51.0103	0.370521	0.241828	1.53216	0.125482	0.245593	22.8119	43.7415	39.0275	65.2268	62.1268	67.9871	51.6511	50.1052	57.6617	56.0999	52.7529	42.9319
Vamp7	1733.85	-0.127321	0.0607887	-2.09448	0.0362174	0.0921079	1805.25	1847.38	1900.21	1580.27	1582.65	1595.43	1878.95	1693.03	1725.12	1738.11	1734.25	1725.5
Cyp3a9	44.964	-0.385619	0.250218	-1.54113	0.123284	0.242617	49.7714	54.9096	42.4966	42.4962	36.8549	41.6988	36.7296	35.1615	41.592	50.1946	50.1152	57.547
Gjc3	159.176	0.197964	0.140038	1.41364	0.157466	0.289935	175.237	179.619	175.19	159.114	148.472	167.702	166.431	160.864	161.642	143.694	142.433	129.709
Azgp1	5.58369	-0.0109498	0.73468	-0.0149041	0.988109		7.25833	11.168	3.46911	7.90628	7.37097	4.53248	0	2.63712	2.83582	11.8105	5.27529	2.74033
Zkscan1	996.5	-0.121868	0.0894239	-1.36282	0.17294	0.310409	822.265	908.334	1105.78	902.304	974.021	945.474	1041.06	1053.09	1134.33	991.098	1047.14	1033.11
Zscan21	384.352	0.284687	0.098255	2.89743	0.00376229	0.0142919	362.917	337.833	356.451	430.892	434.887	444.183	369.592	399.083	399.851	391.715	358.719	326.1
Zfp113	294.248	0.0152557	0.126695	0.120413	0.904156	0.945777	303.813	308.983	351.248	296.485	264.302	303.676	224.969	309.422	309.105	257.863	315.198	285.908
Cops6	254.988	0.283897	0.14424	1.96822	0.0490425	0.117457	241.599	200.094	280.998	315.263	280.097	285.546	185.944	275.139	269.403	249.989	261.127	214.659
Mcm7	413.278	0.024462	0.0961004	0.254546	0.799073	0.879911	389.876	382.506	414.559	377.525	433.834	431.492	416.652	440.398	452.786	405.494	390.371	423.838
Mir25	0.474922	-0.109934	2.66536	-0.0412457	0.9671		2.07381	0	1.73456	0	0	0.906495	0	0	0	0.984208	0	0
Mir93	1.29178	2.12051	1.67118	1.26887	0.204488		2.07381	1.86134	0.867278	1.97657	2.10599	0.906495	1.1478	1.75808	1.89055	0	0	0.913445
Mir106b	0.400541	1.37234	2.51662	0.545311	0.585539		0	0	0	0.988284	1.053	0.906495	0	0	0.945274	0	0	0.913445
Ap4m1	242.913	0.196866	0.121676	1.61794	0.105675	0.215812	267.521	282.924	304.415	253.989	249.56	260.164	206.604	184.598	237.264	211.605	233.431	222.88
Taf6	824.914	-0.0935998	0.0736488	-1.27089	0.203767	0.3514	886.554	947.423	910.642	759.991	747.627	795.903	810.348	761.247	822.388	827.719	797.887	831.235
Cnpy4	486.154	-0.471418	0.0872416	-5.40359	6.53e-08	9.23e-07	445.869	461.613	455.321	395.314	408.562	397.045	558.979	534.455	509.503	549.188	576.325	541.673
Mblac1	112.762	-0.26923	0.182965	-1.47148	0.141161	0.267543	96.4321	117.264	123.153	72.1448	114.777	117.844	123.963	116.033	104.925	118.105	116.056	132.449
LOC108352427	35.4809	0.0265872	0.304616	0.0872811	0.930448	0.960522	35.2548	48.3949	27.7529	41.5079	34.7489	28.1013	47.0599	30.7663	30.2488	37.3999	31.6517	32.884
Nxpe5	7.44445	0.1912	0.583907	0.32745	0.743327		5.18452	8.37603	8.67278	12.8477	12.636	7.25196	1.1478	3.51615	0.945274	11.8105	10.5506	6.39411
LOC680825	1.23512	-0.116138	1.61073	-0.0721027	0.94252		5.18452	0	1.73456	0	1.053	2.71949	0	0	0	0.984208	1.31882	1.82689
LOC680837	2.02578	-1.80061	1.22708	-1.46739	0.14227		4.14762	2.79201	0	0.988284	1.053	1.81299	0	0	0	5.90525	3.95646	3.65378
LOC103690351	27.2864	-0.0304447	0.349055	-0.0872202	0.930496		38.3655	25.1281	24.2838	24.7071	25.2719	34.4468	27.5472	18.4598	24.5771	35.4315	14.507	34.7109
LOC102551138	42.3772	0.14993	0.270872	0.553508	0.579915	0.722257	26.9595	51.1869	43.3639	51.3908	52.6498	38.9793	40.173	40.4358	35.9204	45.2736	35.6082	46.5857
Nxpe5l1	31.1499	-0.20124	0.318186	-0.63246	0.527086	0.679489	30.0702	33.5041	30.3547	30.6368	23.1659	34.4468	39.0252	22.855	29.3035	43.3052	22.42	34.7109
RGD1562319	7.06383	0.317314	0.605749	0.523836	0.600392		10.369	9.3067	6.07094	10.8711	7.37097	9.06495	3.4434	3.51615	2.83582	9.84208	6.59411	5.48067
Lamtor4	326.227	0.179615	0.120943	1.48513	0.13751	0.262157	390.913	418.802	392.01	326.134	269.567	341.749	336.306	304.147	299.652	256.878	331.024	247.543
RGD1305455	276.334	0.745478	0.121082	6.15679	7.42e-10	1.56e-08	225.008	258.726	191.668	360.724	378.026	392.512	261.699	282.171	293.98	224.399	200.461	246.63
Gal3st4	130.383	-0.0578837	0.162469	-0.356274	0.721635	0.829024	116.133	120.056	138.764	122.547	142.154	131.442	106.746	151.195	125.721	137.789	121.332	150.718
Gpc2	21.762	-0.291402	0.396151	-0.735584	0.461984		27.9964	16.7521	19.0801	16.8008	17.9009	17.2234	39.0252	17.5808	24.5771	23.621	25.0576	15.5286
Stag3	15.3132	-0.284746	0.443263	-0.642385	0.520623		27.9964	12.0987	12.1419	19.7657	14.7419	15.4104	5.73901	5.27423	10.398	25.5894	14.507	20.0958
LOC102551436	13.9198	-0.747429	0.448438	-1.66674	0.095566		13.4798	11.168	22.5492	13.836	15.7949	9.06495	5.73901	4.39519	6.61692	17.7157	21.1011	25.5764
Pvrig	2.38605	-2.0732	1.13815	-1.82155	0.0685235		2.07381	1.86134	1.73456	0.988284	3.15899	0	0	0	1.89055	3.93683	6.59411	6.39411
LOC108352428	0						0	0	0	0	0	0	0	0	0	0	0	0
LOC685048	0						0	0	0	0	0	0	0	0	0	0	0	0
LOC103693631	1.9582	-0.571349	1.19549	-0.477922	0.632706		0	1.86134	2.60183	5.92971	1.053	0	0	0.879038	0.945274	3.93683	2.63764	3.65378
LOC108352429	0						0	0	0	0	0	0	0	0	0	0	0	0
RGD1559588	0.0775559	0	4.40746	0	1		0	0.93067	0	0	0	0	0	0	0	0	0	0
Vom2r62	3.64078	0.299152	0.890738	0.335847	0.736986		6.22143	7.44536	4.33639	4.94142	2.10599	4.53248	0	2.63712	1.89055	1.96842	3.95646	3.65378
LOC100909556	0						0	0	0	0	0	0	0	0	0	0	0	0
Pilrb	0						0	0	0	0	0	0	0	0	0	0	0	0
LOC108352496	0.0864087	0	4.40746	0	1		1.0369	0	0	0	0	0	0	0	0	0	0	0
RGD1563400	4.65009	0.0800101	0.826452	0.0968116	0.922876		11.406	8.37603	3.46911	2.96485	5.26498	5.43897	0	1.75808	3.78109	4.92104	6.59411	1.82689
LOC685181	0						0	0	0	0	0	0	0	0	0	0	0	0
LOC102554231	0						0	0	0	0	0	0	0	0	0	0	0	0
LOC685157	0						0	0	0	0	0	0	0	0	0	0	0	0
LOC685275	0.325094	0.851858	2.96708	0.287103	0.774034		1.0369	0.93067	0	0.988284	0	0	0	0	0.945274	0	0	0
LOC680910	1.03269	-2.00233	1.76982	-1.13137	0.257898		1.0369	1.86134	0	0	0	1.81299	0	0	0	0.984208	3.95646	2.74033
LOC102554946	1.6848	1.18851	1.44089	0.824842	0.409462		0	0	1.73456	4.94142	1.053	3.62598	4.59121	0	0	2.95262	1.31882	0
RGD1562525	0						0	0	0	0	0	0	0	0	0	0	0	0
RGD1561730	23.759	-0.461141	0.361621	-1.27521	0.202236		37.3286	44.6722	26.0183	24.7071	13.6889	20.8494	13.7736	11.4275	11.3433	25.5894	23.7388	31.9706
LOC100910045	0						0	0	0	0	0	0	0	0	0	0	0	0
LOC108352497	0						0	0	0	0	0	0	0	0	0	0	0	0
LOC681341	0.73378	0.986123	2.09842	0.469937	0.6384		1.0369	0	1.73456	0	3.15899	0.906495	0	0	0	1.96842	0	0
LOC108352495	0						0	0	0	0	0	0	0	0	0	0	0	0
Vom2r64	10.3775	0.283526	0.538148	0.526855	0.598294		12.4429	12.0987	14.7437	17.7891	11.583	9.97145	5.73901	6.15327	2.83582	15.7473	2.63764	12.7882
LOC102546487	0						0	0	0	0	0	0	0	0	0	0	0	0
LOC108348155	0.109902	-1.07172	4.40746	-0.243161	0.807881		0	0	0	0	0	0	0	0	0	0	1.31882	0
LOC102546903	2.34003	0.509189	1.27102	0.400615	0.688703		5.18452	2.79201	0	0.988284	5.26498	0.906495	4.59121	0.879038	2.83582	0.984208	0	3.65378
Zcwpw1	1.04387	-0.14419	1.64753	-0.0875191	0.930259		1.0369	2.79201	1.73456	0.988284	0	1.81299	0	0	0.945274	0.984208	1.31882	0.913445
LOC102549330	2.55551	2.31412	1.25752	1.84023	0.065734		3.11071	5.58402	1.73456	4.94142	1.053	9.06495	2.2956	0	0	1.96842	0	0.913445
LOC681266	0						0	0	0	0	0	0	0	0	0	0	0	0
LOC681182	0.880282	-1.49661	1.93163	-0.774792	0.438463		1.0369	0.93067	0	0.988284	0	0	1.1478	1.75808	1.89055	0.984208	0	1.82689
LOC100910801	0.159913	0.851854	4.36492	0.195159	0.845268		0	0.93067	0	0.988284	0	0	0	0	0	0	0	0
LOC100910669	1.54231	-1.16497	1.39455	-0.835373	0.403508		1.0369	0.93067	0	1.97657	0	0.906495	2.2956	1.75808	2.83582	0.984208	3.95646	1.82689
LOC100910636	8.15827	0.136916	0.63354	0.216112	0.8289		8.29524	6.51469	11.2746	6.91799	12.636	5.43897	13.7736	6.15327	3.78109	3.93683	11.8694	7.30756
Mepce	0						0	0	0	0	0	0	0	0	0	0	0	0
Ppp1r35	0						0	0	0	0	0	0	0	0	0	0	0	0
LOC100362783	0						0	0	0	0	0	0	0	0	0	0	0	0
LOC103693633	0.0787728	0	4.40746	0	1		0	0	0	0	0	0	0	0	0.945274	0	0	0
LOC102550456	0.0761204	-1.07172	4.40746	-0.243161	0.807881		0	0	0	0	0	0	0	0	0	0	0	0.913445
LOC100910838	1.01085	1.55307	1.7123	0.907008	0.364403		0	0.93067	1.73456	0.988284	2.10599	2.71949	0	0.879038	0.945274	0	0	1.82689
LOC102551683	0						0	0	0	0	0	0	0	0	0	0	0	0
LOC102551737	10.9378	0.102198	0.574361	0.177933	0.858776		2.07381	12.0987	8.67278	9.88284	12.636	17.2234	4.59121	11.4275	15.1244	3.93683	17.1447	16.442
Cldn3	3.02747	-0.0957432	1.03623	-0.0923954	0.926384		1.0369	4.65335	4.33639	1.97657	1.053	3.62598	3.4434	4.39519	4.72637	3.93683	1.31882	1.82689
RGD1561143	3.00033	0.740657	0.941386	0.786773	0.431415		5.18452	1.86134	2.60183	2.96485	8.42397	2.71949	1.1478	0.879038	1.89055	2.95262	2.63764	2.74033
RGD1566006	9.23158	-0.878238	0.588358	-1.49269	0.135517		12.4429	12.0987	9.54006	4.94142	12.636	5.43897	8.03461	0	3.78109	17.7157	13.1882	10.9613
LOC100910497	0.0877497	0.851854	4.40746	0.193275	0.846743		0	0	0	0	1.053	0	0	0	0	0	0	0
RGD1566138	0						0	0	0	0	0	0	0	0	0	0	0	0
LOC100910540	0.0864087	0	4.40746	0	1		1.0369	0	0	0	0	0	0	0	0	0	0	0
LOC100910581	0						0	0	0	0	0	0	0	0	0	0	0	0
C12H7orf61	0						0	0	0	0	0	0	0	0	0	0	0	0
LOC103691282	0						0	0	0	0	0	0	0	0	0	0	0	0
Tsc22d4	0.0877497	0.851854	4.40746	0.193275	0.846743		0	0	0	0	1.053	0	0	0	0	0	0	0
Nyap1	228.812	0.0987636	0.13946	0.708187	0.478829	0.639323	188.717	238.252	219.421	215.446	286.415	255.632	181.353	235.582	218.358	205.699	238.707	262.159
LOC108352431	1.8041	0.369137	1.21409	0.304044	0.761095		2.07381	0.93067	0.867278	4.94142	1.053	2.71949	0	0	1.89055	0.984208	5.27529	0.913445
Agfg2	217.828	0.369588	0.131308	2.81466	0.00488293	0.0178938	215.676	211.262	260.183	244.106	241.136	277.387	167.579	196.026	207.015	190.936	216.287	186.343
Irs3	12.2729	0.213994	0.509113	0.420328	0.674246		12.4429	7.44536	12.1419	20.754	12.636	8.15846	8.03461	17.5808	13.2338	11.8105	6.59411	16.442
Sap25	2.96644	1.83208	1.17524	1.5589	0.119019		1.0369	0.93067	1.73456	2.96485	1.053	11.7844	2.2956	7.91135	0.945274	0.984208	3.95646	0
Lrch4	63.4526	0.875455	0.228503	3.83127	0.000127485	0.000788549	29.0333	31.6428	38.1602	105.746	92.6636	99.7145	50.5033	69.444	80.3483	39.3683	67.2599	57.547
Fbxo24	25.1021	0.463274	0.391644	1.1829	0.23685		21.775	22.3361	14.7437	35.5782	30.5369	35.3533	41.3208	10.5485	15.1244	31.4947	25.0576	17.3554
LOC108352432	1.63854	2.51348	1.77595	1.41529	0.156985		3.11071	1.86134	0	0	0	6.34547	4.59121	0.879038	1.89055	0.984208	0	0
Pcolce	25.8968	0.613092	0.3751	1.63448	0.102159		24.8857	22.3361	41.6293	20.754	35.8019	29.9143	37.8774	18.4598	22.6866	19.6842	18.4635	18.2689
Mospd3	94.3556	0.104426	0.18587	0.561821	0.574238	0.717047	80.8786	73.523	98.8697	104.758	100.035	89.743	115.928	94.9362	102.09	89.5629	77.8105	104.133
Tfr2	27.8442	-0.100911	0.320217	-0.315135	0.752659		24.8857	31.6428	32.9566	26.6837	27.3779	26.2884	25.2516	27.2502	26.4677	36.4157	22.42	26.4899
Actl6b	283.348	0.345908	0.113093	3.05861	0.00222363	0.00906997	290.333	328.527	339.973	291.544	292.733	316.367	266.29	293.599	269.403	229.32	251.895	230.188
Gnb2	667.164	0.582159	0.0909164	6.40324	1.52e-10	3.65e-09	723.759	754.774	729.381	802.487	752.892	882.926	594.561	595.988	533.134	489.151	607.977	538.932
Gigyf1	1055.87	-0.0174711	0.0802497	-0.217709	0.827656	0.899292	910.402	997.679	1098.84	1029.79	1127.76	1050.63	1105.33	984.523	1120.15	1050.15	1076.16	1118.97
Pop7	425.836	-0.0300676	0.112368	-0.267582	0.789021	0.873765	523.637	527.69	462.259	350.841	388.555	394.325	371.888	477.318	451.841	407.462	418.066	336.148
Epo	2.35525	-0.795497	1.16298	-0.684018	0.493964		2.07381	3.72268	1.73456	0.988284	1.053	2.71949	2.2956	5.27423	0	3.93683	2.63764	1.82689
Zan	62.5055	-0.280337	0.210161	-1.33391	0.182232	0.322964	52.8821	60.4936	52.9039	66.2151	57.9148	65.2676	47.0599	57.1375	59.5522	68.8946	80.4481	81.2966
Ephb4	71.1649	-0.0581558	0.203839	-0.285303	0.775412	0.864551	72.5833	67.0083	76.3205	78.0745	69.4977	68.8936	75.7549	64.1698	54.8259	69.8788	85.7234	71.2487
LOC103691283	21.3993	0.0649561	0.389303	0.166852	0.867486		25.9226	26.0588	15.611	18.7774	21.0599	19.0364	34.434	21.0969	18.9055	23.621	15.8259	16.442
Slc12a9	96.4276	0.878034	0.18397	4.7727	1.82e-06	1.86e-05	62.2143	80.9683	71.1168	131.442	142.154	150.478	99.8587	79.1135	106.816	68.8946	90.9987	73.0756
Trip6	61.5703	0.0936209	0.221785	0.422125	0.672934	0.793023	62.2143	80.9683	68.5149	70.1682	54.7558	65.2676	45.9121	59.7746	52.9353	54.1314	59.347	64.8546
Srrt	1127.69	0.00832754	0.0751968	0.110743	0.91182	0.949765	1042.09	1115.87	1092.77	1110.83	1227.79	1137.65	1139.77	1061.88	1140	1137.74	1260.79	1065.08
Ufsp1	279.605	0.273818	0.114003	2.40185	0.0163123	0.0484186	276.854	243.836	260.183	298.462	345.383	320.899	273.177	284.808	250.498	266.72	291.46	242.976
Ache	2150.82	0.0660181	0.073645	0.896438	0.370019	0.535881	1832.21	2075.4	2091.01	2250.32	2117.57	2406.74	2405.79	2100.9	2056.92	2186.91	2131.22	2154.82
LOC100912943	19.2245	-0.216161	0.416347	-0.519185	0.603632		13.4798	32.5735	14.7437	25.6954	23.1659	13.5974	17.217	8.79038	8.50746	20.6684	30.3329	21.9227
Muc3	12.227	-0.491274	0.500529	-0.981511	0.326341		21.775	8.37603	10.4073	11.8594	14.7419	11.7844	6.88681	1.75808	5.67164	26.5736	13.1882	13.7017
Serpine1	49.0347	0.00518492	0.261486	0.0198287	0.98418	0.991306	40.4393	48.3949	58.9749	48.4259	61.0738	48.0442	49.3555	35.1615	44.4279	53.1472	34.2894	66.6815
Ap1s1	526.625	0.213096	0.100111	2.1286	0.0332872	0.0860081	532.969	516.522	615.767	532.685	595.996	611.884	408.617	494.899	505.721	483.246	528.847	492.347
Vgf	146.849	1.48964	0.173395	8.59102	8.62e-18	6e-16	62.2143	75.3843	79.7896	280.673	276.938	247.473	127.406	147.678	180.547	76.7682	83.0858	124.228
LOC102551204	30.1104	0.960504	0.324296	2.96181	0.00305833	0.0119715	22.8119	13.9601	16.4783	40.5197	56.8618	48.9507	20.6604	40.4358	24.5771	20.6684	31.6517	23.7496
LOC108352433	1.06002	-1.94502	1.84416	-1.05469	0.291566		2.07381	0	0	0	2.10599	0	0	0.879038	0	4.92104	0	2.74033
Mogat3	3.62993	-1.82015	0.974901	-1.86701	0.0619004		6.22143	2.79201	2.60183	1.97657	1.053	1.81299	5.73901	2.63712	1.89055	6.88946	2.63764	7.30756
Plod3	342.98	0.285625	0.10477	2.7262	0.00640686	0.0224835	330.773	333.18	346.911	345.9	374.867	420.614	329.419	335.793	361.095	297.231	313.88	326.1
Mir702	0						0	0	0	0	0	0	0	0	0	0	0	0
Znhit1	148.923	0.331666	0.197529	1.67908	0.093137	0.195052	127.539	112.611	119.684	172.95	194.804	154.104	207.752	190.751	92.6368	132.868	139.795	141.584
Cldn15	19.3018	0.316118	0.415534	0.760751	0.446806		17.6274	26.9894	18.2128	21.7423	12.636	29.0078	16.0692	21.0969	17.9602	24.6052	9.23175	16.442
Fis1	1315.96	-0.0245308	0.0747716	-0.328076	0.742854	0.844716	1579.21	1749.66	1565.44	1145.42	1151.98	1261.84	1278.65	1280.76	1153.23	1243.05	1242.33	1139.98
LOC100910802	25.3532	0.490491	0.343808	1.42664	0.153682		13.4798	14.8907	9.54006	32.6134	37.9079	33.5403	18.3648	36.0406	34.0299	17.7157	25.0576	31.0571
Ift22	490.698	0.15454	0.0914468	1.68994	0.0910387	0.191672	539.19	606.797	561.129	482.283	493.855	481.349	439.608	485.229	493.433	439.941	408.835	456.722
Col26a1	5.84273	-0.935995	0.695856	-1.3451	0.178593		7.25833	7.44536	5.20367	6.91799	4.21198	3.62598	0	2.63712	4.72637	13.7789	7.91293	6.39411
Myl10	0.893883	0.960253	1.8732	0.512627	0.608212		0	1.86134	0	3.95314	1.053	0.906495	0	0	0	2.95262	0	0
Cux1	1784.35	-0.051178	0.0750208	-0.682184	0.495123	0.652713	1377.01	1557.01	1544.62	1830.3	1786.93	1821.15	2066.04	1803.79	1982.24	1730.24	2061.32	1851.55
Sh2b2	58.0465	0.588052	0.239251	2.45789	0.0139756	0.042748	45.6238	64.2163	52.9039	66.2151	72.6567	71.6131	55.0945	79.1135	49.1542	41.3367	47.4776	51.1529
Prkrip1	570.378	-0.365195	0.0961408	-3.79855	0.000145548	0.00088321	566.15	551.888	543.783	445.716	477.007	530.3	634.734	543.246	676.816	650.562	636.991	587.345
Orai2	914.464	0.261344	0.0793193	3.29483	0.000984807	0.00450561	785.974	926.017	919.315	980.378	1031.94	1059.69	953.823	865.853	883.831	826.735	894.161	845.85
Alkbh4	47.9752	0.33634	0.248366	1.35421	0.17567	0.314062	48.7345	60.4936	52.0367	63.2502	43.1728	51.6702	43.6165	43.9519	43.4826	43.3052	40.8835	41.105
Lrwd1	119.314	0.225446	0.173498	1.29942	0.193801	0.33809	98.5059	116.334	96.2678	116.618	138.995	142.32	133.145	138.888	111.542	139.758	98.9116	100.479
Polr2j	244.591	0.269373	0.132453	2.03373	0.0419791	0.103721	319.367	316.428	273.193	219.399	249.56	269.229	224.969	238.219	209.851	168.3	225.518	221.054
Rasa4	95.5991	0.035761	0.179458	0.199272	0.84205	0.908561	95.3952	106.096	91.0642	105.746	80.0277	96.995	99.8587	104.606	90.7463	93.4998	93.6363	89.5176
Upk3bl	1.38736	-1.48984	1.45992	-1.0205	0.307494		0	0	2.60183	0	2.10599	0.906495	0	1.75808	0.945274	2.95262	2.63764	2.74033
Upk3b	1.02505	-2.003	1.77818	-1.12643	0.259982		0	1.86134	0	0	0	1.81299	0	0	0.945274	0.984208	3.95646	2.74033
Dtx2	58.0626	0.25508	0.234252	1.08892	0.276191	0.43787	47.6976	51.1869	71.9841	68.1916	64.2328	66.1741	67.7203	46.589	47.2637	52.163	51.434	62.1142
Zp3	5.63095	-0.778233	0.708245	-1.09882	0.271847		8.29524	4.65335	4.33639	5.92971	2.10599	5.43897	2.2956	5.27423	5.67164	8.85787	9.23175	5.48067
Ssc4d	73.8818	-0.110238	0.227454	-0.484661	0.627917	0.759957	90.2107	91.2057	76.3205	61.2736	53.7028	84.304	81.4939	55.3794	78.4577	87.5945	55.3905	71.2487
LOC108352434	0.662963	-1.51143	4.26558	-0.354332	0.72309		0	0	0.867278	0	0	1.81299	0	0	0	0	5.27529	0
Ywhag	12637.8	1.40005	0.154299	9.07365	1.15e-19	1.01e-17	4946.04	5984.21	6505.45	21064.3	23053.2	22259	11455.1	15710.2	15527.1	7557.73	7864.13	9727.27
Hspb1	33.6954	0.471097	0.304743	1.54588	0.122133	0.240919	35.2548	31.6428	28.6202	40.5197	35.8019	46.2312	27.5472	37.7987	30.2488	20.6684	43.5211	26.4899
Srrm3	585.211	-0.00754994	0.094755	-0.0796785	0.936493	0.964328	494.604	499.77	518.632	565.299	593.89	552.962	801.165	659.279	617.264	552.141	571.05	596.479
LOC108352435	11.9091	-0.250516	0.500654	-0.500377	0.61681		8.29524	15.8214	5.20367	14.8243	8.42397	14.5039	14.9214	7.91135	8.50746	14.7631	10.5506	19.1823
Mdh2	1114.43	0.863178	0.105901	8.15079	3.62e-16	1.96e-14	722.723	792.931	939.262	1646.48	1561.59	1607.22	945.788	1219.23	1288.41	772.603	944.276	932.627
Styxl1	180.236	-0.228403	0.142504	-1.60279	0.108982	0.221094	219.824	214.985	185.597	159.114	169.532	164.982	173.318	130.098	164.478	196.842	212.33	171.728
Tmem120a	489.729	0.0175577	0.0970556	0.180904	0.856443	0.918608	483.198	499.77	436.241	563.322	487.537	454.154	511.919	490.503	465.075	478.325	490.602	516.096
Por	1382.74	0.179025	0.101057	1.77153	0.0764729	0.167389	762.125	1045.14	1147.41	1473.53	1591.08	1620.81	1643.65	1577.87	1589.95	1258.8	1463.89	1418.58
Rhbdd2	520.18	0.424778	0.107773	3.94141	8.1e-05	0.000530037	483.198	534.205	627.042	578.146	567.565	613.697	435.017	516.875	576.617	454.704	419.385	435.713
Ccl24	10.9973	-0.289826	0.535268	-0.541461	0.58819		18.6643	13.0294	8.67278	14.8243	5.26498	11.7844	4.59121	6.15327	9.45274	17.7157	14.507	7.30756
Ccl26	2.68003	-2.77473	1.40554	-1.97414	0.0483664		1.0369	3.72268	4.33639	0	0	1.81299	3.4434	4.39519	0	5.90525	6.59411	0.913445
LOC108352436	2.01782	-0.0687066	1.2775	-0.0537821	0.957109		5.18452	2.79201	0.867278	0.988284	3.15899	0.906495	2.2956	0	2.83582	2.95262	1.31882	0.913445
Hip1	844.439	-0.0338394	0.0844025	-0.400928	0.688473	0.803904	774.568	793.862	751.063	897.362	875.04	809.5	954.971	824.538	812.935	816.893	862.509	960.03
LOC102548966	6.81291	-0.206252	0.726218	-0.284008	0.776404		4.14762	11.168	7.8055	9.88284	3.15899	5.43897	0	8.79038	10.398	7.87367	3.95646	9.13445
Pom121	278.653	1.18385	0.128792	9.19199	3.86e-20	3.65e-18	138.945	188.926	159.579	453.623	478.06	504.011	261.699	254.042	274.129	171.252	208.374	251.197
Nsun5	263.014	-0.130258	0.11635	-1.11954	0.26291	0.422132	258.189	242.905	248.041	217.423	266.408	259.258	291.542	268.986	287.363	270.657	291.46	253.938
Trim50	15.195	-1.44045	0.491149	-2.93282	0.00335896		15.5536	24.1974	8.67278	11.8594	7.37097	7.25196	13.7736	9.66942	11.3433	29.5262	30.3329	12.7882
Fkbp6	4.66725	0.325445	0.775177	0.419833	0.674608		6.22143	8.37603	5.20367	7.90628	7.37097	1.81299	1.1478	1.75808	2.83582	3.93683	3.95646	5.48067
Fzd9	72.4707	0.181001	0.206445	0.876751	0.380622	0.546919	64.2881	78.1763	84.126	76.0979	90.5576	78.8651	65.4247	67.686	47.2637	64.9577	79.1293	73.0756
Baz1b	2957.96	0.0266066	0.0698816	0.380738	0.703398	0.815131	2217.94	2459.76	2539.39	2842.31	3332.73	3071.21	3242.54	3239.26	3469.15	2927.03	3192.87	2961.39
Bcl7b	489.105	0.0811145	0.0965487	0.840141	0.40083	0.567232	428.242	469.989	506.49	480.306	526.498	553.868	445.347	476.439	507.612	530.488	470.819	473.164
Tbl2	366.546	0.569584	0.105535	5.39712	6.77e-08	9.49e-07	228.119	293.161	299.211	480.306	499.12	482.255	358.114	374.47	399.851	311.994	325.749	346.195
Mlxipl	29.5031	0.771053	0.324483	2.37625	0.0174896		24.8857	35.3655	23.4165	35.5782	50.5438	37.1663	25.2516	19.3388	29.3035	18.7	31.6517	22.8361
Vps37d	202.386	-0.04665	0.133448	-0.349574	0.726658	0.83253	187.68	185.203	213.35	219.399	190.592	216.652	214.639	161.743	193.781	218.494	197.823	229.275
Djc30	75.5069	0.55349	0.204421	2.70759	0.00677735	0.0235781	66.3619	70.731	84.9932	84.9925	77.9217	98.808	72.3115	87.0248	84.1294	55.1157	60.6658	63.0277
Wbscr22	285.842	-0.22519	0.132905	-1.69437	0.0901943	0.190374	271.669	280.132	300.078	261.895	257.984	258.351	361.557	294.478	230.647	285.42	342.894	284.995
Stx1a	403.672	-0.07657	0.106372	-0.719829	0.47163	0.632499	359.806	374.13	437.108	366.654	395.926	395.232	391.4	450.947	448.06	368.094	448.399	408.31
Abhd11os	8.79825	0.942362	0.594147	1.58608	0.112722		7.25833	9.3067	10.4073	16.8008	8.42397	9.97145	10.3302	7.91135	7.56219	4.92104	2.63764	10.0479
Abhd11	147.397	-0.138901	0.158402	-0.87689	0.380546	0.546863	160.72	152.63	184.73	127.489	134.783	138.694	154.953	130.977	138.955	160.426	167.49	116.921
Cldn4	1.95441	2.28949	1.45669	1.5717	0.116019		5.18452	0.93067	0.867278	4.94142	3.15899	1.81299	1.1478	2.63712	0.945274	0	0	1.82689
Wbscr27	17.865	0.0355191	0.440439	0.0806447	0.935725		11.406	29.7815	18.2128	10.8711	28.4309	15.4104	18.3648	15.8227	13.2338	13.7789	17.1447	21.9227
LOC103691506	0.55802	-0.109935	2.31043	-0.0475819	0.962049		1.0369	0	0.867278	0	0	0.906495	1.1478	0.879038	0.945274	0	0	0.913445
Wbscr28	156.699	-0.501141	0.144177	-3.47588	0.000509176	0.00258158	160.72	145.185	146.57	124.524	114.777	139.6	173.318	154.711	182.438	172.236	187.273	179.035
LOC102553484	7.71603	-0.492314	0.611014	-0.805733	0.420397		9.33214	6.51469	10.4073	5.92971	8.42397	4.53248	4.59121	9.66942	6.61692	6.88946	10.5506	9.13445
Eln	50.5244	0.323246	0.244378	1.32273	0.185924	0.327654	39.4024	46.5335	45.0984	60.2854	57.9148	75.2391	43.6165	53.6213	29.3035	48.2262	54.0717	52.9798
Limk1	617.072	0.531338	0.112715	4.71399	2.43e-06	2.42e-05	443.795	559.333	614.033	717.495	791.853	798.622	569.309	632.029	680.597	450.767	557.861	589.172
Eif4h	4896.67	-0.240458	0.0537102	-4.47695	7.57e-06	6.63e-05	5558.85	5533.77	5325.95	4208.12	4380.46	4303.13	5062.95	4617.59	4539.2	5075.56	5098.56	5055.92
Lat2	97.5434	-0.0184591	0.194822	-0.0947481	0.924515	0.957686	94.3583	134.947	97.1351	93.887	96.8756	85.2105	102.154	84.3877	104.925	107.279	72.5352	96.8251
Rfc2	148.315	-0.268767	0.158926	-1.69114	0.0908098	0.191324	165.905	151.699	163.048	126.5	124.254	126.003	197.422	140.646	129.502	153.536	156.94	144.324
LOC102553558	6.05086	0.799784	0.646483	1.23713	0.216038		3.11071	1.86134	5.20367	9.88284	10.53	10.8779	4.59121	2.63712	5.67164	3.93683	7.91293	6.39411
Sy	7.13079	-0.524811	0.617445	-0.849972	0.395341		6.22143	4.65335	6.07094	6.91799	6.31798	5.43897	6.88681	6.15327	9.45274	7.87367	13.1882	6.39411
Clip2	2468.83	0.478818	0.0766443	6.24727	4.18e-10	9.09e-09	1739.93	2024.21	1997.34	3006.36	3141.09	3148.26	2308.23	2725.9	2863.23	2136.72	2265.74	2269
Gtf2ird1	113.609	-0.0108543	0.163716	-0.0662995	0.947139	0.970295	91.2476	111.68	107.542	119.582	117.936	125.096	99.8587	99.3313	124.776	113.184	127.926	125.142
LOC108352437	2.06725	0.95836	1.10928	0.863946	0.387617		2.07381	1.86134	0.867278	5.92971	4.21198	1.81299	1.1478	0	0.945274	0.984208	1.31882	3.65378
Gtf2i	1648.91	0.813388	0.092948	8.751	2.11e-18	1.62e-16	942.546	1006.99	1132.66	2385.72	2373.45	2295.25	1620.7	1995.42	2023.83	1201.72	1283.21	1525.45
LOC103691302	6.11368	-0.156492	0.654698	-0.239029	0.811083		5.18452	4.65335	6.93822	7.90628	7.37097	5.43897	4.59121	2.63712	5.67164	11.8105	6.59411	4.56722
Ncf1	64.9607	-0.0610059	0.227464	-0.268201	0.788545	0.873625	67.3988	63.2856	84.9932	59.2971	84.2397	49.8572	58.5379	50.9842	59.5522	69.8788	71.2164	60.2873
Gtf2ird2	265.262	0.100359	0.115795	0.866692	0.386111	0.552484	213.602	259.657	238.501	290.556	275.885	307.302	245.629	261.953	270.348	263.768	302.01	253.938
Rcc1l	147.451	0.185025	0.152253	1.21525	0.22427	0.375983	156.573	168.451	130.959	169.985	134.783	159.543	134.293	145.92	159.751	136.805	137.157	135.19
Gatsl2	774.207	1.61174	0.167384	9.62901	6.03e-22	7.32e-20	293.444	348.071	372.062	1384.59	1663.73	1437.7	648.508	894.861	782.687	446.83	423.342	594.652
LOC102553721	8.22337	-0.38865	0.599887	-0.647871	0.517068		9.33214	7.44536	8.67278	8.89456	7.37097	5.43897	2.2956	11.4275	9.45274	11.8105	9.23175	7.30756
LOC102553887	7.73153	-0.133532	0.613418	-0.217685	0.827675		10.369	8.37603	10.4073	12.8477	3.15899	7.25196	3.4434	7.03231	4.72637	9.84208	5.27529	10.0479
LOC108352438	6.02239	-0.468371	0.709422	-0.660215	0.509116		7.25833	5.58402	8.67278	2.96485	12.636	3.62598	3.4434	0.879038	0.945274	13.7789	7.91293	4.56722
Mir6322	0.500565	-0.142322	2.39914	-0.059322	0.952696		0	0.93067	0.867278	1.97657	0	0	0	0	0	0	1.31882	0.913445
LOC102554260	2.60318	-0.125114	1.06699	-0.117258	0.906655		2.07381	7.44536	1.73456	2.96485	3.15899	1.81299	2.2956	0	0.945274	3.93683	3.95646	0.913445
LOC100362819	167.009	0.59605	0.148252	4.02051	5.81e-05	0.000398351	104.727	139.601	144.835	230.27	245.348	206.681	153.805	181.961	147.463	140.742	142.433	166.247
LOC108352498	48.381	-0.283493	0.261924	-1.08235	0.279097	0.440969	49.7714	67.0083	33.8238	45.4611	41.0668	39.8858	50.5033	50.1052	48.209	49.2104	58.0281	47.4991
Wbscr17	136.457	0.103762	0.155076	0.669104	0.503429	0.659606	124.429	124.71	117.95	125.512	161.108	136.881	142.327	165.259	148.408	136.805	113.419	140.67
LOC100912379	0.16195	0.851854	4.34328	0.196132	0.844507		1.0369	0	0	0	0	0.906495	0	0	0	0	0	0
LOC100912262	0.328244	0.0441192	2.84122	0.0155282	0.987611		0	0	0	0.988284	1.053	0	0	0	0	0.984208	0	0.913445
LOC103690026	0.721673	-1.69471	2.23495	-0.758276	0.448286		3.11071	0	0	0	1.053	0	0	0	0.945274	0	2.63764	0.913445
LOC102550645	1.54624	0.193287	1.34714	0.143479	0.885912		3.11071	1.86134	0.867278	4.94142	0	0.906495	0	0.879038	0.945274	0.984208	1.31882	2.74033
Caln1	93.1756	0.707003	0.184445	3.83314	0.000126519	0.000783223	42.5131	71.6616	58.9749	126.5	123.201	126.909	102.154	119.549	116.269	80.7051	73.854	75.8159
Tyw1	565.226	-0.317865	0.0841168	-3.77886	0.00015755	0.000944608	575.482	614.243	607.962	480.306	485.431	504.918	563.57	593.351	523.682	616.114	609.296	608.354
Sbds	2784.48	-0.0970262	0.07138	-1.35929	0.174054	0.311851	2722.91	2780.84	2891.5	2237.48	2690.4	2653.31	3132.35	3260.35	2931.29	2692.79	2823.6	2596.92
Tmem248	1416.24	-0.00365282	0.0803494	-0.0454617	0.963739	0.979686	1304.43	1306.66	1464.83	1544.69	1391.01	1491.18	1469.19	1305.37	1283.68	1395.61	1403.23	1635.07
Rabgef1	983.676	-0.169668	0.0769399	-2.2052	0.0274401	0.0735926	1054.53	1041.42	1142.2	839.054	822.39	857.544	990.553	1052.21	1167.41	946.808	971.971	918.012
Kctd7	155.419	-0.0780171	0.16239	-0.48043	0.630922	0.761628	145.167	176.827	184.73	138.36	125.307	153.198	153.805	146.799	197.562	155.505	163.534	124.228
Tpst1	678.915	-0.203033	0.0889423	-2.28275	0.0224451	0.0625184	727.907	665.429	741.523	614.713	595.996	615.51	741.48	673.343	665.473	616.114	747.772	741.717
Crcp	886.979	-0.181784	0.0807647	-2.25079	0.0243988	0.0670008	896.923	868.316	910.642	762.956	880.305	837.601	984.814	872.885	817.662	936.966	919.219	955.463
Asl	355.047	-0.15947	0.107709	-1.48056	0.138724	0.263955	372.249	377.852	372.062	300.438	308.528	346.281	362.705	376.228	380	406.478	315.198	342.542
Gusb	127.023	0.218573	0.159422	1.37103	0.170365	0.307183	109.912	128.433	126.623	149.231	117.936	148.665	133.145	122.186	131.393	112.2	112.1	132.449
Vkorc1l1	6.35166	1.75311	0.793408	2.20959	0.0271335		5.18452	7.44536	6.07094	4.94142	13.6889	6.34547	5.73901	6.15327	13.2338	2.95262	2.63764	1.82689
Nupr2	121.567	-0.361069	0.167468	-2.15605	0.0310801	0.0813816	135.835	148.907	113.613	105.746	102.141	112.405	87.2329	121.307	119.104	129.915	143.752	138.844
Zbed5	229.397	0.221052	0.131137	1.68565	0.0918627	0.192955	318.33	257.796	285.334	222.364	234.818	233.876	224.969	174.929	204.179	191.921	221.562	182.689
Mmp17	0						0	0	0	0	0	0	0	0	0	0	0	0
LOC103693640	0.0956501	0	4.40746	0	1		0	0	0	0	0	0	1.1478	0	0	0	0	0
LOC100910788	820.921	0.023988	0.167845	0.142917	0.886355	0.935549	960.174	895.305	1006.91	574.193	812.913	716.131	751.81	982.765	1080.45	719.456	763.598	587.345
Phkg1	256.11	-0.175619	0.115138	-1.52529	0.127186	0.248121	262.337	260.588	243.705	239.165	228.5	253.819	278.916	231.187	259.95	270.657	267.721	276.774
Sumf2	235.203	0.481653	0.128261	3.75526	0.000173161	0.00102151	186.643	186.134	176.057	286.602	299.051	318.18	253.664	247.01	227.811	230.305	166.172	244.803
Cct6a	5191.76	-0.228449	0.0522856	-4.36925	1.25e-05	0.000104135	5296.51	5375.55	5468.19	4399.84	4694.26	4751.85	5576.02	5343.67	5171.59	5509.6	5424.31	5289.76
Psph	379.731	-0.0534229	0.103111	-0.518111	0.604381	0.741877	384.692	416.94	402.417	344.911	315.899	366.224	444.199	379.745	433.881	337.583	363.995	366.291
Gbas	1627.92	-0.102907	0.0742142	-1.38663	0.165555	0.30067	1618.61	1578.42	1914.95	1547.65	1530	1498.44	1629.88	1579.63	1726.07	1694.81	1585.22	1631.41
Mrps17	438.724	-0.042307	0.0976566	-0.433222	0.664853	0.786458	490.456	433.692	536.845	437.81	421.198	414.268	401.73	395.567	422.537	458.641	429.936	422.011
2024-09-14	15.8017	0.296552	0.451836	0.656327	0.511614		16.5905	28.8508	13.0092	20.754	11.583	19.0364	11.478	14.9437	12.2886	16.7315	7.91293	16.442
Zfp11	217.737	-0.0755092	0.146085	-0.516885	0.605236	0.742551	237.451	244.766	277.529	167.02	203.228	250.193	164.136	198.663	213.632	235.226	225.518	195.477
Mmp17_1	65.982	0.176905	0.226834	0.779889	0.435456	0.599101	55.9929	81.899	67.6477	84.9925	53.7028	72.5196	57.3901	66.8069	64.2786	54.1314	59.347	73.0756
Sfswap	429.913	0.384999	0.0962331	4.00069	6.32e-05	0.00042655	297.592	344.348	307.016	524.779	527.551	525.767	431.573	467.648	523.682	393.683	408.835	406.483
LOC102555340	4.9341	0.351013	0.807831	0.434513	0.663916		7.25833	4.65335	8.67278	7.90628	4.21198	3.62598	4.59121	4.39519	1.89055	8.85787	1.31882	1.82689
Adgrd1	43.0081	0.0249904	0.265459	0.0941402	0.924998	0.957866	43.55	44.6722	51.1694	47.4377	36.8549	54.3897	36.7296	35.1615	28.3582	33.4631	54.0717	50.2395
LOC689271	1.83942	2.16593	1.5079	1.43638	0.150894		2.07381	3.72268	1.73456	4.94142	0	4.53248	0	0	2.83582	0	1.31882	0.913445
Ran	6182.71	-0.0738474	0.0678125	-1.08899	0.276157	0.43787	6281.57	6195.47	6169.81	6124.4	5664.07	6162.35	7032.58	5996.8	5669.75	6217.24	6326.39	6352.09
Stx2	409.854	-0.0348781	0.103361	-0.337441	0.735785	0.839219	389.876	425.316	437.975	379.501	405.403	412.455	379.922	396.446	462.239	370.062	435.211	423.838
Rimbp2	577.882	0.807914	0.100505	8.03857	9.09e-16	4.6e-14	329.736	426.247	442.312	820.276	878.199	846.666	521.102	632.908	585.124	466.515	472.138	513.356
Piwil1	15.7811	0.316032	0.431745	0.731987	0.464177		11.406	15.8214	9.54006	12.8477	27.3779	23.5689	6.88681	17.5808	13.2338	20.6684	15.8259	14.6151
LOC108352441	3.01382	-0.558882	1.13095	-0.494171	0.621186		6.22143	2.79201	6.93822	0	3.15899	1.81299	3.4434	1.75808	2.83582	0	2.63764	4.56722
Fzd10	204.072	-0.151795	0.134157	-1.13147	0.257858	0.415702	260.263	250.35	215.085	201.61	188.486	179.486	173.318	182.84	160.697	202.747	243.982	189.996
Tmem132d	389.155	0.126046	0.0985265	1.27931	0.200789	0.34794	378.47	439.276	417.161	403.22	422.251	399.764	366.149	383.261	340.299	390.731	354.763	374.512
Glt1d1	625.357	-0.0124899	0.0905412	-0.137947	0.890282	0.937495	627.327	539.789	665.202	616.69	661.281	649.05	571.605	647.851	578.508	642.688	683.15	621.142
Slc15a4	455.767	0.10481	0.0945739	1.10823	0.267762	0.427869	527.784	560.264	509.092	422.986	406.456	451.435	436.165	486.108	475.473	374.983	410.153	408.31
Tmem132c	203.831	0.164437	0.136695	1.20295	0.228994	0.381649	186.643	169.382	200.341	206.551	195.857	238.408	199.717	263.712	212.687	190.936	189.91	191.823
LOC108352443	5.13063	-0.446761	0.850937	-0.525023	0.599567		7.25833	5.58402	9.54006	4.94142	0	7.25196	8.03461	0	1.89055	5.90525	6.59411	4.56722
LOC108352442	6.09069	-0.821364	0.752743	-1.09116	0.275202		10.369	5.58402	6.93822	1.97657	7.37097	4.53248	1.1478	9.66942	0.945274	9.84208	9.23175	5.48067
RGD1559821	14.0001	0.158891	0.447615	0.354972	0.722611		18.6643	16.7521	10.4073	17.7891	20.0069	10.8779	11.478	8.79038	9.45274	14.7631	17.1447	11.8748
LOC108352444	3.08392	0.0181392	0.963946	0.0188176	0.984987		9.33214	3.72268	2.60183	2.96485	2.10599	4.53248	1.1478	0.879038	0	3.93683	3.95646	1.82689
LOC103691337	3.56577	-0.135999	0.92248	-0.147428	0.882794		5.18452	4.65335	0.867278	4.94142	2.10599	2.71949	5.73901	1.75808	3.78109	3.93683	5.27529	1.82689
LOC108352445	1.99873	-2.01156	1.46375	-1.37425	0.169365		2.07381	3.72268	3.46911	0.988284	1.053	0	2.2956	0	1.89055	0.984208	6.59411	0.913445
LOC102549552	4.70807	1.45569	0.873793	1.66594	0.095725		10.369	7.44536	7.8055	5.92971	6.31798	5.43897	0	3.51615	2.83582	1.96842	3.95646	0.913445
LOC103691343	1.46841	1.8	1.51046	1.19169	0.233384		2.07381	0.93067	0.867278	2.96485	3.15899	1.81299	2.2956	0.879038	0	0	2.63764	0
LOC108352488	1.51414	-1.55732	1.39839	-1.11365	0.265428		2.07381	1.86134	0	0	1.053	1.81299	0	1.75808	0.945274	1.96842	3.95646	2.74033
Frg1l1	21.3714	0.0294709	0.38897	0.0757664	0.939605		21.775	13.9601	17.3456	13.836	30.5369	19.9429	32.1384	27.2502	17.0149	24.6052	19.7823	18.2689
LOC108352502	2.73348	0.433459	1.04009	0.416751	0.676861		5.18452	1.86134	3.46911	1.97657	3.15899	3.62598	1.1478	1.75808	3.78109	1.96842	3.95646	0.913445
LOC102550309	0						0	0	0	0	0	0	0	0	0	0	0	0
LOC102550582	0						0	0	0	0	0	0	0	0	0	0	0	0
Tmem132b	546.291	0.219297	0.0874095	2.50885	0.0121126	0.0379841	557.855	529.551	571.536	596.924	566.512	619.136	498.146	537.972	546.368	475.373	511.703	544.413
LOC100911699	0						0	0	0	0	0	0	0	0	0	0	0	0
Aacs	667.355	0.141026	0.0920039	1.53283	0.125317	0.245435	706.132	728.715	758.868	633.49	639.169	683.497	717.376	690.045	667.363	596.43	676.555	510.616
Bri3bp	589.502	-0.209024	0.091409	-2.28669	0.0222136	0.0620884	503.936	483.949	607.094	554.428	527.551	534.832	651.951	637.303	703.284	619.067	630.397	620.229
Dhx37	223.846	0.4498	0.128401	3.50309	0.000459901	0.00236603	166.942	223.361	206.412	255.966	295.892	257.445	233.004	216.243	237.264	188.968	211.011	193.65
Tra-ugc_2	3.93359	-0.366052	0.95855	-0.381881	0.702549		3.11071	2.79201	6.93822	6.91799	1.053	1.81299	5.73901	3.51615	1.89055	1.96842	10.5506	0.913445
Trd-guc_3	3.86987	0.733261	0.930648	0.787903	0.430753		5.18452	3.72268	2.60183	2.96485	6.31798	4.53248	2.2956	8.79038	1.89055	5.90525	1.31882	0.913445
Trf-gaa_3	1.40548	-3.43758	1.76208	-1.95086	0.0510732		1.0369	0	1.73456	0	0	0	2.2956	1.75808	3.78109	0.984208	5.27529	0
Trd-guc_4	0.296572	0	3.24926	0	1		0	0	1.73456	0	0	0	0	0.879038	0.945274	0	0	0
Tra-ugc_3	0.378955	-1.07173	2.83258	-0.378357	0.705166		0	0.93067	0	0	0	0	0	1.75808	0.945274	0	0	0.913445
Ubc	324.467	0.625058	0.251252	2.48777	0.0128546	0.0399281	373.286	387.159	470.932	302.415	352.754	310.928	221.526	357.769	490.597	220.463	205.736	200.044
Scarb1	297.831	0.120401	0.118076	1.01969	0.307873	0.472441	247.82	260.588	300.078	280.673	328.535	349.001	289.246	292.72	342.189	277.547	305.967	299.61
LOC103691346	18.0046	0.192966	0.40366	0.47804	0.632622		12.4429	24.1974	14.7437	23.7188	16.8479	23.5689	18.3648	17.5808	8.50746	20.6684	17.1447	18.2689
LOC102555730	3.13586	0.0609488	0.927612	0.0657051	0.947613		3.11071	0	3.46911	2.96485	4.21198	6.34547	2.2956	0	1.89055	4.92104	6.59411	1.82689
Ncor2	384.207	0.761288	0.101648	7.48943	6.92e-14	2.72e-12	283.075	281.062	274.927	552.451	528.604	513.983	363.853	414.027	459.403	305.105	303.329	330.667
Fam101a	20.0397	0.489979	0.421226	1.16322	0.24474		19.7012	14.8907	26.0183	24.7071	18.9539	12.6909	36.7296	21.976	24.5771	14.7631	14.507	10.9613
LOC102556092	511.218	-0.100989	0.0963983	-1.04762	0.294815	0.45815	497.714	464.405	583.678	483.271	524.392	513.983	462.564	455.342	516.119	524.583	560.499	548.067
Ccdc92	483.227	2.11161	0.126439	16.7006	1.3e-62	3.9e-59	98.5059	105.166	115.348	1006.07	1131.97	1043.38	457.973	569.617	538.806	197.826	218.924	315.138
Dh10	1113	0.24823	0.0772618	3.21284	0.00131427	0.00577076	721.686	869.246	861.207	1257.1	1379.42	1328.92	1191.42	1185.82	1220.35	1040.31	1160.56	1139.98
Atp6v0a2	449.702	0.118187	0.105354	1.12181	0.261942	0.420993	452.09	413.218	517.765	445.716	419.092	491.32	463.712	455.342	490.597	393.683	391.69	462.203
Tctn2	221.711	0.393568	0.1463	2.69014	0.00714219	0.0246433	141.019	213.124	200.341	279.685	284.309	245.66	213.491	237.34	230.647	170.268	204.417	240.236
Gtf2h3	332.716	-0.161754	0.104222	-1.55201	0.120659	0.2387	373.286	334.111	326.096	298.462	283.256	317.273	347.784	360.406	345.025	320.852	338.937	347.109
Eif2b1	456.97	0.111377	0.114142	0.975772	0.329178	0.495038	385.729	449.514	463.994	452.634	462.265	510.357	399.435	469.407	567.164	423.209	476.095	423.838
Ddx55	213.092	-0.168704	0.129353	-1.30421	0.192163	0.335972	207.381	205.678	218.554	170.973	220.076	210.307	204.309	234.703	210.796	244.084	211.011	219.227
Tmed2	4449.51	-0.22787	0.058254	-3.91166	9.17e-05	0.000589526	4592.45	4463.5	4957.36	3824.66	3713.92	3943.25	5017.04	4635.17	4803.88	4630.7	4300.68	4511.5
Rilpl1	757.165	-0.0995703	0.0757264	-1.31487	0.188554	0.331279	692.652	735.23	718.106	731.331	753.945	736.074	750.662	813.111	772.289	819.845	813.713	749.025
Snrnp35	488.602	0.215335	0.0925741	2.32608	0.0200142	0.0570108	490.456	445.791	472.666	502.049	585.466	504.011	508.476	501.931	485.871	445.846	436.53	484.126
Rilpl2	453.18	-0.179975	0.112485	-1.6	0.109599	0.222076	426.168	456.029	486.543	365.665	402.244	497.666	456.825	452.705	457.512	537.378	477.413	422.011
Kmt5a	233.567	0.597483	0.13056	4.5763	4.73e-06	4.33e-05	148.277	142.393	202.076	300.438	311.687	301.863	285.803	244.373	260.896	211.605	207.055	186.343
Sbno1	4256.5	-0.153364	0.0581897	-2.63558	0.00839938	0.0281658	3728.71	3822.26	4213.24	3653.69	3997.17	3965.01	4870.12	4980.63	4927.71	4300.99	4327.05	4291.36
Cdk2ap1	1119.02	-0.0556798	0.0744719	-0.747661	0.454665	0.616506	1112.6	1127.04	1284.44	1048.57	1005.61	1059.69	1168.46	1169.12	1210.9	1017.67	1140.78	1083.35
RGD1563482	56.8104	-0.830486	0.569853	-1.45737	0.145015	0.272605	47.6976	40.0188	24.2838	46.4494	40.0138	40.7923	137.736	37.7987	39.7015	66.9262	117.375	42.9319
LOC108348169	3.38613	0.0440026	0.948992	0.0463677	0.963017		4.14762	1.86134	1.73456	1.97657	9.47696	0.906495	1.1478	1.75808	5.67164	3.93683	5.27529	2.74033
Mphosph9	352.384	-0.204542	0.101734	-2.01055	0.0443733	0.108291	296.555	342.487	316.556	336.017	328.535	340.842	383.366	339.309	383.781	391.715	402.241	367.205
Pitpnm2	430.356	0.745285	0.101176	7.36625	1.75e-13	6.6e-12	302.776	349.932	339.973	589.018	632.851	617.323	398.287	397.325	432.935	331.678	425.979	346.195
LOC102552626	39.2661	0.186574	0.278928	0.668896	0.503562	0.659678	39.4024	26.9894	34.6911	38.5431	48.4378	39.8858	37.8774	50.1052	43.4826	27.5578	42.2023	42.0184
Arl6ip4	1145	-0.283864	0.0864855	-3.28221	0.00102995	0.00468367	1481.74	1258.27	1372.03	869.69	1048.78	962.698	1054.83	1079.46	1099.35	1191.88	1272.66	1048.63
Ogfod2	91.7123	0.220822	0.180896	1.22071	0.222195	0.373254	99.5428	89.3444	87.5951	97.8402	95.8226	104.247	97.5631	78.2344	93.5821	76.7682	92.3175	87.6907
LOC103691351	5.08823	0.360758	0.847461	0.425693	0.670331		8.29524	6.51469	0.867278	3.95314	3.15899	8.15846	4.59121	3.51615	9.45274	0.984208	7.91293	3.65378
Abcb9	177.602	0.494199	0.138787	3.56085	0.000369652	0.00196074	163.831	172.174	201.208	215.446	200.069	232.063	146.919	157.348	180.547	149.6	162.215	149.805
LOC102552690	4.44575	0.0775457	0.908352	0.0853696	0.931968		5.18452	8.37603	3.46911	9.88284	1.053	3.62598	6.88681	0.879038	0	6.88946	5.27529	1.82689
Vps37b	101.259	0.135543	0.171716	0.789346	0.42991	0.594187	107.838	107.027	90.1969	125.512	101.088	109.686	96.4153	87.0248	85.0746	104.326	94.9551	105.96
Hip1r	828.061	0.380306	0.0820872	4.63295	3.6e-06	3.4e-05	713.39	827.366	769.275	876.608	966.65	996.238	809.2	871.127	926.368	730.282	712.164	738.063
Ccdc62	462.706	-0.225163	0.0927565	-2.42746	0.0152048	0.0457819	422.02	436.484	424.099	401.243	442.258	437.837	519.954	460.616	505.721	495.057	536.76	470.424
Denr	958.149	0.304308	0.0905784	3.35962	0.00078051	0.00372028	689.542	649.608	769.275	924.046	1126.71	1154.87	1096.15	1244.72	1246.82	837.561	865.147	893.349
Gpr81	1.90999	-0.459246	1.35091	-0.339952	0.733892		4.14762	1.86134	1.73456	0.988284	0	2.71949	3.4434	0.879038	1.89055	3.93683	1.31882	0
Niacr1	5.37444	1.93508	0.887692	2.1799	0.0292647		4.14762	8.37603	8.67278	5.92971	7.37097	7.25196	2.2956	7.03231	7.56219	0.984208	3.95646	0.913445
Kntc1	96.2223	-0.299029	0.199053	-1.50226	0.133031	0.256137	108.875	108.888	107.542	109.7	82.1337	70.7066	65.4247	74.7183	105.871	116.137	92.3175	112.354
LOC103693647	0.148394	-1.07172	4.40746	-0.243161	0.807881		0	0	0.867278	0	0	0	0	0	0	0	0	0.913445
Rsrc2	4529.52	-0.58436	0.143177	-4.08138	4.48e-05	0.000318064	4491.87	4359.26	4257.47	3412.55	3846.59	3265.2	6125.82	4313.44	4500.45	5250.75	5823.92	4706.98
Zcchc8	685.179	-0.270589	0.174133	-1.55392	0.120203	0.237891	580.667	586.322	432.772	708.6	626.533	604.632	983.666	697.957	659.801	756.856	845.365	738.977
Clip1	3339.8	-0.322152	0.0629371	-5.11863	3.08e-07	3.7e-06	3246.55	3099.13	3405.8	2685.17	2905.22	2992.34	3905.97	3466.93	3637.41	3500.83	3635.99	3596.23
Vps33a	746.733	0.151198	0.0867518	1.74288	0.0813546	0.175886	672.951	644.024	713.77	793.592	825.549	828.536	657.69	818.385	803.483	704.693	725.352	772.774
Diablo	245.563	0.191719	0.122481	1.56529	0.117514	0.233893	299.665	266.172	313.087	253.001	252.719	226.624	227.265	233.824	236.318	238.178	192.548	207.352
B3gnt4	6.97214	-0.0855833	0.637784	-0.134189	0.893253		6.22143	6.51469	10.4073	3.95314	6.31798	9.97145	8.03461	5.27423	5.67164	6.88946	5.27529	9.13445
Lrrc43	22.6537	0.0608229	0.381536	0.159416	0.873341		44.5869	27.9201	17.3456	25.6954	27.3779	17.2234	12.6258	16.7017	15.1244	20.6684	23.7388	22.8361
Il31	4.84576	0.0736543	0.723825	0.101757	0.918949		6.22143	5.58402	4.33639	6.91799	7.37097	3.62598	3.4434	2.63712	0.945274	5.90525	6.59411	4.56722
Mlxip	82.9747	0.806683	0.198779	4.05819	4.95e-05	0.000346501	48.7345	60.4936	61.5767	109.7	136.889	126.909	63.1291	77.3554	98.3085	64.9577	67.2599	80.3831
Bcl7a	516.704	0.443336	0.0992903	4.46505	8.01e-06	6.96e-05	361.88	360.169	431.904	686.858	691.818	627.295	498.146	497.536	570	439.941	505.109	529.798
Wdr66	318.601	0.127077	0.120641	1.05335	0.292181	0.455611	291.37	367.615	364.257	348.864	332.747	296.424	304.167	328.76	289.254	287.389	342.894	269.466
Psmd9	299.094	-0.315999	0.127103	-2.48615	0.0129133	0.040069	387.802	316.428	276.662	256.954	221.129	279.2	327.123	278.655	299.652	316.915	324.43	304.177
LOC102547495	2.56453	1.17165	1.11411	1.05165	0.292962		2.07381	2.79201	0	4.94142	4.21198	2.71949	2.2956	1.75808	4.72637	3.93683	1.31882	0
Hpd	17.6344	-0.463826	0.443578	-1.04565	0.295725		6.22143	19.5441	21.6819	20.754	12.636	11.7844	13.7736	27.2502	16.0697	19.6842	18.4635	23.7496
LOC100359816	52.2662	1.0701	0.273123	3.91804	8.93e-05	0.00057563	31.1071	42.8108	45.9657	85.9807	86.3457	80.6781	27.5472	58.8956	45.3731	25.5894	56.7093	40.1916
LOC102556093	282.087	-0.0257343	0.113548	-0.226639	0.820705	0.895144	271.669	263.38	299.211	249.048	287.468	284.639	321.384	274.26	296.816	270.657	288.822	277.687
Rhof	85.3975	0.66476	0.206305	3.22222	0.00127202	0.00561635	65.325	73.523	94.5333	96.8519	89.5047	127.816	84.9373	91.42	103.035	76.7682	58.0281	63.0277
Tmem120b	48.5465	-0.116464	0.242853	-0.479565	0.631537	0.761846	51.8452	57.7016	50.3021	41.5079	54.7558	44.4183	44.7643	44.831	39.7015	45.2736	55.3905	52.0663
Morn3	195.437	-0.174347	0.131973	-1.32108	0.186474	0.328469	206.344	209.401	181.261	186.786	174.797	174.954	218.082	177.566	208.905	194.873	214.968	197.304
Orai1	25.5115	0.224637	0.364944	0.615538	0.538199		39.4024	30.7121	25.1511	29.6485	20.0069	31.7273	13.7736	18.4598	25.5224	19.6842	35.6082	16.442
LOC102546488	7.75053	-0.108421	0.626238	-0.173131	0.862548		11.406	7.44536	6.93822	4.94142	7.37097	11.7844	11.478	2.63712	2.83582	6.88946	9.23175	10.0479
LOC102546746	44.5108	-0.0047941	0.264209	-0.0181451	0.985523	0.991853	27.9964	46.5335	43.3639	38.5431	45.2788	41.6988	57.3901	55.3794	52.9353	49.2104	35.6082	40.1916
Kdm2b	396.5	-0.0220441	0.116219	-0.189677	0.849562	0.913568	286.186	390.882	384.204	371.595	349.595	437.837	488.963	428.971	441.443	394.667	389.052	394.608
Rnf34	980.929	0.295022	0.0698945	4.22096	2.43e-05	0.000186228	775.605	746.398	761.47	1148.39	1223.58	1194.76	1043.35	980.128	984.975	972.398	1022.09	918.012
Apc5	4355.18	-0.260162	0.0538037	-4.83539	1.33e-06	1.4e-05	4956.4	4955.82	4739.67	3689.27	3622.31	3708.47	4642.86	4472.55	4273.58	4553.93	4429.92	4217.37
Camkk2	144.368	0.263404	0.155033	1.69902	0.0893161	0.188918	125.465	138.67	126.623	171.961	140.048	158.637	140.032	180.203	155.97	115.152	149.027	130.623
P2rx4	620.258	-0.346346	0.088591	-3.9095	9.25e-05	0.000593962	589.999	643.093	651.326	474.377	547.558	564.746	696.715	650.488	605.92	664.34	683.15	671.382
P2rx7	147.137	-0.202995	0.159633	-1.27164	0.203502	0.351024	124.429	116.334	125.755	141.325	166.373	122.377	190.535	148.558	138.01	153.536	152.983	185.429
Ift81	1613.55	0.021865	0.0642152	0.340495	0.733484	0.837461	1546.02	1521.65	1527.28	1573.35	1659.52	1561.89	1667.76	1826.64	1749.7	1521.59	1676.22	1530.93
Atp2a2	14864.3	0.00236067	0.0519172	0.0454699	0.963733	0.979686	12657.5	13169	13575.5	14121.6	15262.1	15572.7	16407.8	15965.1	16752.1	14664.7	15357.7	14866.3
Apc7	603.972	0.640429	0.0861758	7.43165	1.07e-13	4.15e-12	468.681	467.197	432.772	800.51	812.913	882.926	581.935	593.351	608.756	499.978	510.384	588.258
Arpc3	2188.85	-0.268132	0.0917015	-2.92397	0.00345602	0.0132828	2364.14	2262.46	1975.66	1843.15	2113.36	2084.03	2480.4	2040.25	1827.21	2463.47	2463.56	2348.47
LOC102548903	4.89157	0.338082	0.864896	0.390893	0.695876		0	5.58402	9.54006	7.90628	1.053	5.43897	6.88681	7.03231	3.78109	2.95262	3.95646	4.56722
LOC108352447	9.34488	-0.366587	0.605244	-0.605684	0.544725		8.29524	5.58402	13.0092	6.91799	7.37097	4.53248	18.3648	8.79038	15.1244	9.84208	7.91293	6.39411
Gpn3	554.789	0.0228051	0.0915335	0.249145	0.803249	0.882893	471.792	523.967	557.66	572.217	508.597	574.718	614.074	609.174	597.413	587.572	507.746	532.538
Fam216a	1598.54	-0.202766	0.0613947	-3.30266	0.000957713	0.00440308	1602.02	1614.71	1699	1426.09	1477.35	1518.38	1634.47	1574.36	1541.74	1662.33	1754.03	1678
Vps29	1513.56	-0.00115147	0.0878162	-0.0131122	0.989538	0.994563	1435.08	1402.52	1307.85	1631.66	1460.51	1566.42	1846.81	1470.63	1378.21	1494.03	1564.12	1604.92
Rad9b	182.446	-0.314279	0.137589	-2.28419	0.0223603	0.0623749	160.72	183.342	188.199	181.844	154.79	161.356	179.057	193.388	170.149	230.305	180.679	205.525
Pptc7	1300.95	0.0566179	0.0710388	0.796999	0.425451	0.590194	1206.96	1271.3	1209.85	1297.62	1393.11	1357.93	1198.3	1401.19	1380.1	1259.79	1337.29	1298
LOC108352448	32.6316	-0.117642	0.314664	-0.373865	0.708505	0.819156	29.0333	26.9894	18.2128	24.7071	38.9608	40.7923	26.3994	44.831	29.3035	35.4315	30.3329	46.5857
Tctn1	416.275	-0.326152	0.10235	-3.18663	0.0014394	0.00624363	484.234	534.205	494.348	350.841	311.687	365.318	417.8	367.438	378.109	389.746	445.762	455.809
Hvcn1	16.0847	-0.346879	0.42371	-0.81867	0.412975		14.5167	18.6134	13.0092	10.8711	15.7949	13.5974	17.217	17.5808	20.796	13.7789	17.1447	20.0958
Ppp1cc	2178.19	0.454234	0.0757225	5.99867	1.99e-09	3.9e-08	1831.17	1830.63	1935.76	2542.86	2657.76	2724.02	1985.7	2309.23	2534.28	1832.6	1994.06	1960.25
LOC102549705	2.1124	-0.0935776	1.33442	-0.0701258	0.944094		3.11071	3.72268	3.46911	2.96485	1.053	0	2.2956	3.51615	0.945274	2.95262	1.31882	0
Ccdc63	2.86925	-0.698262	1.04477	-0.668342	0.503916		4.14762	2.79201	0.867278	2.96485	1.053	2.71949	5.73901	1.75808	0.945274	3.93683	6.59411	0.913445
LOC108352449	0						0	0	0	0	0	0	0	0	0	0	0	0
Myl2	0.495682	0.783466	2.47405	0.316673	0.751492		2.07381	0.93067	0	0	1.053	0.906495	0	0	0	0.984208	0	0
Cux2	169.533	0.515285	0.141346	3.64557	0.000266804	0.0014887	110.949	111.68	132.694	203.587	194.804	246.567	195.126	190.751	197.562	162.394	138.476	149.805
Fam109a	102.733	0.0032591	0.18204	0.0179032	0.985716	0.991981	102.654	105.166	94.5333	104.758	89.5047	134.161	102.154	83.5087	86.0199	93.4998	122.65	114.181
Sh2b3	281.923	0.165195	0.11254	1.46788	0.142137	0.268816	292.407	289.439	297.476	288.579	299.051	308.208	253.664	257.558	298.706	245.068	262.445	290.475
Atxn2	715.074	0.483657	0.0882897	5.47807	4.3e-08	6.27e-07	550.596	503.493	535.11	838.065	931.901	907.402	689.829	848.272	862.09	635.798	634.353	643.978
Brap	601.736	0.397061	0.116714	3.40199	0.000668969	0.00325874	422.02	510.938	524.703	642.385	704.454	769.614	560.127	752.457	730.697	511.788	478.732	612.921
Acad10	178.511	0.317168	0.134033	2.36634	0.017965	0.0522359	107.838	130.294	130.959	211.493	229.553	206.681	206.604	190.751	210.796	187.984	155.621	173.554
Aldh2	574.873	0.965839	0.102035	9.46579	2.91e-21	3.18e-19	392.987	434.623	440.577	811.382	864.51	863.89	508.476	686.529	594.577	390.731	447.08	463.116
Mapkapk5	819.06	-0.132969	0.0768371	-1.73053	0.0835365	0.1797	769.383	875.761	865.543	749.12	723.408	752.391	871.181	861.458	917.861	785.398	838.77	818.446
Adam1a	158.389	-0.00168305	0.146	-0.0115277	0.990802	0.995368	167.979	181.481	158.712	154.172	138.995	172.234	156.101	149.437	151.244	140.742	180.679	148.891
Tmem116	39.7771	0.117291	0.281346	0.416892	0.676758	0.795227	37.3286	55.8402	33.8238	47.4377	49.4908	32.6338	34.434	31.6454	35.9204	34.4473	39.5646	44.7588
LOC100360238	12.3598	0.611138	0.467494	1.30726	0.191123		12.4429	12.0987	7.8055	14.8243	17.9009	16.3169	12.6258	12.3065	10.398	11.8105	7.91293	11.8748
Erp29	4094.01	-0.0290668	0.0869363	-0.334346	0.738118	0.840993	3986.9	3687.32	3786.54	4086.56	4341.5	4233.33	4810.44	3844.91	3434.18	4138.6	4197.81	4580.01
a25	1244.39	-0.125634	0.0651609	-1.92806	0.0538472	0.126665	1187.26	1250.82	1299.18	1160.25	1207.79	1121.33	1314.23	1286.91	1299.75	1286.36	1267.39	1251.42
LOC100364561	7.53873	0.109958	0.597827	0.18393	0.854068		8.29524	7.44536	6.93822	4.94142	12.636	8.15846	6.88681	6.15327	5.67164	9.84208	5.27529	8.221
Trafd1	722.635	0.422544	0.0795434	5.31212	1.08e-07	1.43e-06	566.15	617.965	546.385	839.054	875.04	918.28	772.47	783.223	784.577	617.098	693.7	657.68
Hectd4	1348.74	0.91069	0.0789859	11.5298	9.34e-31	2.93e-28	948.768	990.233	1010.38	1823.38	2079.67	2027.83	1216.67	1454.81	1481.24	1047.2	1016.81	1087.91
Rpl6	4760.05	-0.583148	0.189928	-3.07036	0.00213801	0.00875733	4175.62	3907.89	6051	3472.83	4037.19	3606.04	4502.82	4717.8	5997.76	6202.48	5061.64	5387.5
Ptpn11	9115.98	-0.212623	0.0492845	-4.3142	1.6e-05	0.000130108	9107.13	9182.93	9522.71	8184.97	8170.2	8450.35	9820.59	9268.58	8937.56	9652.13	9595.75	9498.91
LOC108352450	65.7621	-0.184163	0.240361	-0.766194	0.443561	0.606259	80.8786	63.2856	66.7804	72.1448	69.4977	46.2312	43.6165	66.8069	66.1692	51.1788	83.0858	79.4697
Rph3a	1746.41	0.508749	0.0945799	5.37903	7.49e-08	1.03e-06	825.376	1171.71	1124.86	2199.92	2476.65	2164.71	1908.79	2171.23	2107.02	1575.72	1593.14	1637.81
Oas1i	0						0	0	0	0	0	0	0	0	0	0	0	0
Oas1d	0.0755413	0.851854	4.40746	0.193275	0.846743		0	0	0	0	0	0.906495	0	0	0	0	0	0
Oas1a	44.9776	-0.436939	0.257141	-1.69922	0.089278	0.188864	45.6238	51.1869	54.6385	33.6017	37.9079	38.9793	47.0599	42.1938	39.7015	43.3052	46.1588	59.3739
Oas1h	3.85637	-1.29949	0.887702	-1.46388	0.143228		4.14762	2.79201	2.60183	4.94142	1.053	0.906495	4.59121	4.39519	3.78109	5.90525	6.59411	4.56722
Oas1f	8.59851	0.183502	0.647222	0.283522	0.776776		15.5536	11.168	5.20367	4.94142	8.42397	11.7844	3.4434	7.91135	12.2886	11.8105	7.91293	2.74033
Oas1b	113.62	-0.137314	0.17967	-0.764255	0.444715	0.607451	108.875	134.017	127.49	90.9222	102.141	110.592	109.041	100.21	143.682	111.216	126.607	98.652
Oas1e	16.9782	0.00186165	0.427515	0.00435457	0.996526		19.7012	20.4748	21.6819	19.7657	15.7949	15.4104	19.5126	11.4275	10.398	14.7631	9.23175	25.5764
Oas1k	5.77258	0.0812613	0.695985	0.116757	0.907052		5.18452	5.58402	2.60183	11.8594	6.31798	4.53248	1.1478	3.51615	7.56219	7.87367	3.95646	9.13445
Oas3	9.28571	-0.499974	0.587039	-0.851687	0.394388		8.29524	8.37603	12.1419	7.90628	6.31798	9.97145	16.0692	6.15327	1.89055	12.7947	10.5506	10.9613
Oas2	16.7483	-0.121674	0.439161	-0.277059	0.781735		18.6643	21.4054	13.0092	18.7774	21.0599	11.7844	6.88681	11.4275	21.7413	12.7947	22.42	21.0092
Dtx1	433.823	0.17251	0.113367	1.52169	0.128086	0.249263	357.732	359.239	420.63	520.826	469.636	533.019	404.026	406.995	380	362.189	480.051	511.529
Rasal1	243.477	0.445959	0.1327	3.36066	0.000777577	0.00370865	239.525	229.876	296.609	256.954	265.355	324.525	215.787	224.155	245.771	188.968	214.968	219.227
Cfap73	106.319	-0.272956	0.176015	-1.55075	0.120961	0.239204	108.875	98.6511	108.41	99.8167	91.6106	106.966	119.371	98.4523	83.1841	138.773	112.1	109.613
Ddx54	441.057	-0.0282524	0.099017	-0.285329	0.775392	0.864551	444.832	479.295	516.03	383.454	434.887	426.053	461.416	428.971	444.279	428.131	458.95	386.387
Rita1	380.476	0.0931507	0.118166	0.788303	0.430519	0.594756	469.718	429.97	366.859	353.806	387.503	387.073	384.513	350.736	370.547	324.789	425.979	314.225
Iqcd	202.288	0.0044331	0.141892	0.0312428	0.975076	0.986155	195.975	162.867	196.005	175.915	224.288	197.616	236.447	215.364	229.702	171.252	187.273	234.755
Tpcn1	744.133	0.401623	0.0774317	5.1868	2.14e-07	2.66e-06	612.811	688.696	698.159	854.866	904.524	896.524	752.958	728.723	780.796	668.277	679.193	664.074
Slc8b1	130.578	-0.0502135	0.158247	-0.31731	0.751008	0.850056	170.052	143.323	129.224	120.571	122.148	126.003	127.406	123.944	120.995	114.168	138.476	130.623
Plbd2	537.031	0.509631	0.0882565	5.77443	7.72e-09	1.33e-07	504.973	532.344	538.58	661.162	605.473	656.302	530.284	552.915	506.667	418.288	487.964	449.415
Sds	13.5333	0.227399	0.448265	0.507287	0.611954		10.369	15.8214	13.8764	19.7657	18.9539	12.6909	8.03461	8.79038	9.45274	9.84208	21.1011	13.7017
Sdsl	79.5787	-0.207735	0.21217	-0.979097	0.327532	0.493377	99.5428	73.523	76.3205	51.3908	71.6037	79.7716	89.5285	79.9925	98.3085	66.9262	83.0858	84.9503
Lhx5	93.1458	0.629201	0.194362	3.23727	0.0012068	0.00537254	110.949	107.027	129.224	84.9925	125.307	99.7145	79.1983	90.541	91.6915	64.9577	61.9846	72.1621
LOC108352452	5.30478	0.30179	0.816375	0.369671	0.711628		7.25833	3.72268	9.54006	3.95314	4.21198	4.53248	6.88681	8.79038	4.72637	6.88946	1.31882	1.82689
Rbm19	125.764	0.730661	0.169507	4.31051	1.63e-05	0.000131943	63.2512	94.9284	78.055	167.02	154.79	217.559	138.884	142.404	126.667	108.263	106.825	110.527
Tbx5	4.69958	-0.86727	0.783931	-1.10631	0.268593		6.22143	1.86134	9.54006	4.94142	3.15899	3.62598	2.2956	0.879038	2.83582	8.85787	3.95646	8.221
LOC102549962	0.493123	-0.00426502	4.2532	-0.00100278	0.9992		0	0	0	2.96485	0	0	0	0	0	2.95262	0	0
LOC108352451	19.301	0.00900915	0.382249	0.0235688	0.981197		17.6274	19.5441	13.0092	28.6602	23.1659	17.2234	20.6604	9.66942	14.1791	26.5736	18.4635	22.8361
Oas1g	0.166522	0.851854	4.29615	0.198283	0.842824		0	0	0	0	1.053	0	0	0	0.945274	0	0	0
LOC103689988	0						0	0	0	0	0	0	0	0	0	0	0	0
Tbx3	56.4318	0.576293	0.245651	2.34598	0.0189773	0.0546573	65.325	38.1575	53.7712	60.2854	87.3987	58.0157	60.8335	60.6537	54.8259	45.2736	48.7964	43.8453
LOC102551526	2.88949	-0.532941	0.945662	-0.563564	0.573051		3.11071	3.72268	1.73456	3.95314	2.10599	2.71949	0	3.51615	0.945274	3.93683	5.27529	3.65378
LOC108352453	6.62971	-1.02134	0.697844	-1.46356	0.143313		17.6274	8.37603	5.20367	5.92971	3.15899	3.62598	4.59121	2.63712	2.83582	9.84208	6.59411	9.13445
LOC102551709	3.45344	-0.139305	0.964185	-0.144479	0.885122		6.22143	2.79201	2.60183	5.92971	4.21198	0.906495	4.59121	1.75808	0	4.92104	6.59411	0.913445
LOC102551773	2.35798	-0.0672297	1.1551	-0.0582023	0.953587		5.18452	2.79201	0	3.95314	1.053	1.81299	1.1478	4.39519	0.945274	2.95262	1.31882	2.74033
LOC108352454	1.82981	-0.385649	1.40454	-0.274572	0.783645		5.18452	0	3.46911	0	3.15899	0.906495	2.2956	1.75808	0	2.95262	1.31882	0.913445
LOC108352457	4.8247	-1.29663	0.756093	-1.7149	0.0863627		6.22143	4.65335	3.46911	5.92971	3.15899	1.81299	1.1478	1.75808	2.83582	5.90525	11.8694	9.13445
LOC108352456	1.57983	0.401911	1.32262	0.303875	0.761223		3.11071	0	1.73456	4.94142	1.053	0.906495	1.1478	0.879038	0	2.95262	1.31882	0.913445
LOC108352455	4.99073	0.298768	0.806382	0.370504	0.711007		0	4.65335	5.20367	3.95314	7.37097	8.15846	9.18241	3.51615	1.89055	8.85787	5.27529	1.82689
Med13l	889.342	0.650434	0.0885489	7.34547	2.05e-13	7.65e-12	536.08	668.221	588.882	1180.01	1253.07	1182.07	899.876	1031.11	1030.35	695.835	778.105	828.494
LOC102552816	5.60365	0.213577	0.676888	0.315528	0.752361		8.29524	6.51469	4.33639	8.89456	7.37097	5.43897	3.4434	3.51615	0.945274	5.90525	5.27529	7.30756
LOC108352458	1.27452	-0.711561	1.55062	-0.458887	0.646315		2.07381	2.79201	0.867278	0.988284	2.10599	0	0	1.75808	0	1.96842	0	2.74033
LOC102552995	4.11279	0.676239	0.85302	0.792759	0.427918		3.11071	9.3067	3.46911	6.91799	8.42397	2.71949	0	2.63712	1.89055	5.90525	1.31882	3.65378
LOC102553129	49.0636	-0.401735	0.259737	-1.5467	0.121935	0.240624	51.8452	47.4642	33.8238	47.4377	40.0138	35.3533	71.1637	54.5004	44.4279	53.1472	59.347	50.2395
LOC108352459	4.47036	-0.971723	0.822049	-1.18207	0.237176		7.25833	5.58402	2.60183	3.95314	4.21198	0.906495	4.59121	3.51615	3.78109	6.88946	3.95646	6.39411
RGD1562310	306.487	0.116067	0.112717	1.02972	0.303142	0.467709	311.071	322.012	319.158	311.31	328.535	306.395	347.784	282.171	274.129	268.689	315.198	291.389
Rnft2	733.128	0.254438	0.0819321	3.10548	0.00189972	0.00791181	775.605	801.307	788.356	755.049	788.694	821.285	642.769	683.013	754.328	621.035	702.932	663.161
LOC102553921	3.03145	0.32081	1.05458	0.304205	0.760972		2.07381	5.58402	2.60183	1.97657	4.21198	1.81299	8.03461	1.75808	1.89055	1.96842	2.63764	1.82689
Hrk	572.943	0.0506624	0.108168	0.468366	0.639523	0.768091	516.379	499.77	638.316	514.896	648.645	593.754	598.004	559.068	604.975	551.157	636.991	513.356
Fbxw8	245.496	-0.449205	0.137187	-3.2744	0.00105886	0.00479338	319.367	242.905	292.273	170.973	241.136	179.486	231.856	218.881	243.881	287.389	261.127	256.678
Tesc	57.0644	0.0100159	0.241825	0.0414177	0.966963	0.981447	60.1405	64.2163	53.7712	50.4025	73.7097	40.7923	58.5379	64.1698	55.7711	59.0525	56.7093	47.4991
Nos1	741.789	0.803531	0.094396	8.51234	1.7e-17	1.13e-15	494.604	483.949	575.005	1005.09	1176.2	1006.21	708.193	851.788	773.234	565.92	638.31	622.969
Fbxo21	1849.92	0.503902	0.0945329	5.33044	9.8e-08	1.31e-06	1060.75	1319.69	1488.25	2377.81	2343.97	2483.8	1821.56	2089.47	2137.26	1706.62	1543.02	1826.89
Ksr2	305.886	0.744395	0.110919	6.71118	1.93e-11	5.45e-10	244.71	265.241	300.945	420.021	426.463	402.484	275.472	309.422	280.746	228.336	251.895	264.899
Rfc5	176.664	-0.240861	0.132665	-1.81556	0.0694379	0.155032	183.532	173.105	171.721	155.161	181.115	167.702	168.727	154.711	168.259	209.636	201.78	184.516
Wsb2	2425.1	0.0868512	0.0655343	1.32528	0.185079	0.326585	2358.96	2470	2737.13	2539.89	2365.03	2390.43	2427.6	2379.56	2565.47	2238.09	2260.46	2368.56
Vsig10	210.357	-0.0278482	0.141777	-0.196423	0.844279	0.909842	174.2	200.094	211.616	243.118	233.765	170.421	196.274	207.453	229.702	199.794	217.606	240.236
Pebp1	3510.71	-0.0405918	0.0624318	-0.650178	0.515577	0.669925	4388.18	4375.08	4520.25	2950.03	3023.15	3404.8	3247.13	3263.87	3301.84	3308.91	3318.15	3027.16
Taok3	276.796	0.513792	0.11577	4.43805	9.08e-06	7.81e-05	158.646	201.025	190.801	337.005	396.979	348.094	299.576	320.849	313.831	268.689	232.113	253.938
Suds3	2393.09	-0.31613	0.0714691	-4.42331	9.72e-06	8.29e-05	2465.76	2458.83	2412.77	1993.37	2246.04	2057.74	2645.68	2239.79	2351.84	2561.89	2802.5	2480.92
LOC102554374	0.748526	0.843408	1.84076	0.458186	0.646819		0	0.93067	0.867278	1.97657	1.053	0.906495	0	0	0.945274	0.984208	1.31882	0
LOC108352460	2.71048	-0.5644	1.14098	-0.494662	0.620838		4.14762	8.37603	0.867278	1.97657	3.15899	0.906495	1.1478	2.63712	0.945274	1.96842	0	6.39411
LOC108352461	2.03353	2.37442	1.44821	1.63955	0.101099		0	0.93067	3.46911	4.94142	2.10599	3.62598	4.59121	0.879038	1.89055	1.96842	0	0
Srrm4	167.759	0.594018	0.1434	4.14239	3.44e-05	0.000253822	103.69	106.096	93.666	209.516	256.931	258.351	160.692	151.195	190	151.568	180.679	150.718
Hspb8	419.569	-0.396422	0.111374	-3.55937	0.000371752	0.0019698	564.076	540.72	570.669	270.79	330.641	349.001	406.322	380.624	363.93	414.352	477.413	366.291
LOC108352462	4.92441	0.387683	0.735916	0.526804	0.59833		4.14762	5.58402	5.20367	8.89456	6.31798	5.43897	2.2956	4.39519	0.945274	1.96842	6.59411	7.30756
Ccdc60	56.7289	-0.0151011	0.251741	-0.0599869	0.952166	0.973053	58.0667	35.3655	69.3822	66.2151	50.5438	56.2027	53.9467	61.5327	55.7711	49.2104	51.434	73.0756
LOC102547467	3.35179	-0.820192	1.02198	-0.802553	0.422233		7.25833	7.44536	6.93822	4.94142	1.053	0	1.1478	0	0.945274	1.96842	3.95646	4.56722
Tmem233	0.518104	-1.07254	2.33676	-0.458987	0.646244		1.0369	0	0	0	1.053	0	0	0.879038	0.945274	0.984208	1.31882	0
Prkab1	115.062	0.379813	0.166363	2.28304	0.0224282	0.0624906	58.0667	91.2057	78.9223	147.254	141.101	154.104	121.667	124.823	120.995	103.342	130.563	108.7
LOC108352463	115.069	0.427521	0.17298	2.47151	0.0134544	0.0414064	80.8786	78.1763	88.4623	127.489	156.896	143.226	136.588	151.195	101.144	102.358	100.23	114.181
Cit	943.005	0.296708	0.0842409	3.52213	0.000428087	0.00222366	615.921	692.419	695.557	967.531	1174.09	1139.46	1041.06	1163.85	1152.29	863.151	931.088	879.647
LOC102547619	11.6196	-0.110046	0.517931	-0.212472	0.831738		20.7381	9.3067	13.0092	12.8477	8.42397	8.15846	13.7736	9.66942	11.3433	9.84208	13.1882	9.13445
LOC102547695	7.51995	-0.0106629	0.655542	-0.0162657	0.987022		9.33214	3.72268	8.67278	3.95314	10.53	8.15846	2.2956	8.79038	12.2886	10.8263	5.27529	6.39411
Bicdl1	572.194	0.0175535	0.111936	0.156817	0.875389	0.928993	582.74	536.066	644.387	534.662	548.611	584.689	674.907	551.157	552.985	486.199	662.048	507.875
Rab35	957.86	0.170321	0.0825851	2.06237	0.0391727	0.0981472	651.176	804.099	768.408	1014.97	1113.02	1127.68	1121.4	1011.77	989.702	983.224	944.276	964.597
Gcn1l1	1249.69	0.342977	0.074831	4.58336	4.58e-06	4.2e-05	1013.06	1082.37	1049.41	1438.94	1405.75	1536.51	1257.99	1293.07	1460.45	1072.79	1206.72	1179.26
Rplp0	3348.71	-0.106203	0.0698307	-1.52087	0.128293	0.249536	3302.54	3276.89	3705.88	3174.37	2905.22	3127.41	3904.82	3567.14	3304.68	3298.08	3413.11	3204.36
Pxn	148.94	0.338409	0.149332	2.26615	0.0234422	0.064785	97.469	113.542	126.623	205.563	181.115	166.795	142.327	143.283	172.04	141.726	154.302	142.497
LOC108352464	8.90693	0.32273	0.59396	0.543354	0.586886		4.14762	11.168	9.54006	8.89456	11.583	10.8779	8.03461	6.15327	10.398	2.95262	15.8259	7.30756
Sirt4	115.353	-0.124545	0.160821	-0.77443	0.438676	0.60188	107.838	110.75	100.604	102.782	121.095	108.779	128.554	124.823	115.323	117.121	130.563	116.007
Pla2g1b	3.32394	0.811361	0.936267	0.866592	0.386166		2.07381	2.79201	6.07094	2.96485	2.10599	9.06495	2.2956	1.75808	2.83582	2.95262	1.31882	3.65378
LOC102547757	4.39916	-0.0909127	0.856825	-0.106104	0.9155		3.11071	4.65335	2.60183	2.96485	5.26498	2.71949	12.6258	4.39519	2.83582	4.92104	3.95646	2.74033
Msi1	111.414	0.984943	0.175151	5.62338	1.87e-08	2.94e-07	55.9929	68.8696	86.7278	165.044	160.055	177.673	103.302	132.735	133.284	84.6419	79.1293	89.5176
LOC102548026	177.358	-0.244115	0.164987	-1.4796	0.138979	0.264272	164.868	169.382	194.27	138.36	165.32	169.515	251.368	167.017	146.517	182.079	197.823	181.775
LOC102547958	6.56216	0.290213	0.665808	0.435881	0.662923		8.29524	7.44536	7.8055	8.89456	10.53	3.62598	4.59121	4.39519	4.72637	10.8263	3.95646	3.65378
Triap1	0.230434	-0.109934	3.52508	-0.0311863	0.975121		0	0	0	0	0	0.906495	0	0	0.945274	0	0	0.913445
LOC100909836	0.329556	-0.109934	2.94677	-0.0373068	0.97024		1.0369	0	0	0.988284	0	0	0	0	0.945274	0.984208	0	0
LOC102556216	0.941525	0.430062	1.83623	0.234209	0.814822		0	1.86134	0	0.988284	1.053	0.906495	2.2956	0	1.89055	0.984208	1.31882	0
Cox6a1	2001.36	0.0721317	0.0908256	0.794178	0.427092	0.591761	2165.06	2278.28	2635.66	1772.98	1784.83	1987.94	1741.21	2274.95	2094.73	1721.38	1874.05	1685.31
Triap1_1	0						0	0	0	0	0	0	0	0	0	0	0	0
Gatc	390.836	0.0243488	0.102325	0.237956	0.811915	0.888508	322.477	402.05	365.991	414.091	374.867	380.728	456.825	413.148	410.249	372.031	381.139	396.435
Srsf9	208.828	-0.777875	0.156161	-4.98123	6.32e-07	7.17e-06	247.82	240.113	215.952	167.02	166.373	133.255	215.787	147.678	168.259	256.878	325.749	221.054
Dynll1	3604.14	-0.0567803	0.0929057	-0.61116	0.541094	0.690681	3787.81	3746.88	4610.45	3155.59	3292.72	3397.54	3023.31	3868.65	4124.23	3261.67	3489.6	3491.19
Coq5	580.165	-0.220095	0.0848498	-2.59394	0.00948842	0.0311349	562.002	605.866	634.847	522.802	487.537	504.011	638.178	624.996	614.428	560.014	617.208	590.085
Rnf10	603.932	0.764718	0.0909912	8.40431	4.3e-17	2.62e-15	397.134	422.524	457.923	826.206	917.159	855.731	561.275	661.916	619.154	471.436	507.746	548.98
Pop5	291.084	-0.270579	0.130101	-2.07976	0.0375476	0.0947858	286.186	285.716	313.955	233.235	255.878	236.595	409.765	286.567	313.831	290.341	258.489	322.446
LOC102548179	6.14914	-0.578071	0.693872	-0.833109	0.404783		9.33214	4.65335	9.54006	3.95314	3.15899	7.25196	4.59121	7.03231	2.83582	8.85787	5.27529	7.30756
Cabp1	379.762	0.0733038	0.103414	0.708835	0.478427	0.639049	333.883	361.1	326.964	401.243	392.767	392.512	454.529	407.874	362.04	375.968	348.169	400.089
LOC102548245	10.2587	0.191656	0.559521	0.342535	0.731948		16.5905	13.0294	8.67278	9.88284	11.583	8.15846	9.18241	7.03231	12.2886	9.84208	13.1882	3.65378
Mlec	7866.28	-0.0500354	0.0638033	-0.784214	0.432914	0.596969	7407.65	7301.11	7560.93	7524.8	8531.37	7485.84	8760.02	7960.57	7494.13	8104.95	8092.29	8171.67
Unc119b	866.738	0.0584299	0.0808361	0.72282	0.469791	0.630819	612.811	669.152	735.452	960.613	917.159	945.474	993.996	867.611	985.92	928.108	911.306	873.253
Acads	110.341	0.187918	0.174984	1.07392	0.28286	0.445184	119.244	151.699	144.835	117.606	96.8756	117.844	104.45	99.3313	79.403	99.405	100.23	93.1713
Sppl3	506.011	0.703821	0.102223	6.88516	5.77e-12	1.76e-10	372.249	411.356	439.71	688.834	725.514	612.791	494.702	537.093	552.04	403.525	366.632	467.684
LOC102546369	2.33452	0.678405	1.25811	0.539225	0.589732		4.14762	4.65335	0	1.97657	5.26498	0.906495	0	4.39519	1.89055	2.95262	0	1.82689
Hnf1a	15.5645	0.261986	0.440678	0.594507	0.552173		16.5905	13.0294	22.5492	20.754	18.9539	11.7844	16.0692	13.1856	11.3433	19.6842	11.8694	10.9613
RGD1311899	5090.23	-0.16971	0.0640182	-2.65096	0.00802632	0.0271448	4782.2	4905.56	5271.31	4795.16	4584.74	4775.42	5852.64	5274.23	4916.37	5169.06	5400.57	5355.53
Oasl	14.4481	-0.298471	0.462725	-0.645029	0.518908		9.33214	25.1281	10.4073	12.8477	14.7419	16.3169	13.7736	10.5485	5.67164	15.7473	22.42	16.442
Oasl2	109.074	-0.0491545	0.171067	-0.28734	0.773852	0.863515	98.5059	128.433	124.021	103.77	96.8756	100.621	122.815	106.364	114.378	102.358	112.1	98.652
LOC691311	8.93934	-1.31443	0.593185	-2.21589	0.0266989		12.4429	10.2374	7.8055	9.88284	5.26498	4.53248	0	0.879038	7.56219	17.7157	14.507	16.442
LOC102546787	69.1166	-0.196865	0.21368	-0.921307	0.35689	0.523316	65.325	63.2856	50.3021	59.2971	63.1798	73.4261	90.6763	76.4763	61.4428	74.7998	81.7669	69.4218
RGD1560398	1438.19	0.0159728	0.0733604	0.217731	0.827639	0.899292	1440.26	1384.84	1654.77	1307.5	1332.04	1434.08	1519.69	1548.87	1607.91	1359.19	1313.55	1355.55
Ankrd13a	608.693	0.291248	0.0874231	3.33148	0.00086386	0.00405082	525.711	528.621	607.962	730.342	683.394	659.928	591.118	617.964	665.473	545.251	565.774	582.778
Git2	958.982	0.0635534	0.0822748	0.772452	0.439847	0.603007	863.742	982.788	870.747	989.273	974.021	998.051	1088.12	946.724	953.781	880.866	1035.27	924.406
Tchp	737.338	-0.269707	0.0800123	-3.37082	0.000749435	0.00358466	644.955	715.686	673.008	645.35	713.931	673.526	808.052	799.925	721.244	804.098	845.365	802.918
LOC102547088	2.69188	0.915387	1.11508	0.820913	0.411696		4.14762	0	5.20367	1.97657	3.15899	4.53248	4.59121	1.75808	1.89055	0.984208	1.31882	2.74033
LOC103691428	3.42545	-0.603757	0.884063	-0.682935	0.494648		6.22143	3.72268	2.60183	2.96485	2.10599	3.62598	2.2956	2.63712	1.89055	4.92104	2.63764	5.48067
Gltp	215.94	0.0320057	0.123697	0.258743	0.795834	0.877867	216.713	205.678	255.847	224.341	223.235	235.689	193.978	187.235	178.657	219.478	232.113	218.313
Trpv4	10.4923	0.52106	0.548142	0.950593	0.341811		6.22143	13.9601	13.0092	10.8711	12.636	12.6909	8.03461	7.91135	15.1244	3.93683	10.5506	10.9613
Fam222a	63.9065	0.721243	0.220994	3.26362	0.00109997	0.00496307	32.144	43.7415	47.7003	99.8167	97.9286	79.7716	73.4593	51.8633	72.7861	61.0209	52.7529	53.8932
LOC102547205	0.823717	-2.23841	2.02063	-1.10778	0.267959		1.0369	1.86134	0	0.988284	0	0	1.1478	0	0	3.93683	0	0.913445
LOC103691433	2.3961	-0.44767	1.03592	-0.432149	0.665633		3.11071	3.72268	1.73456	1.97657	3.15899	1.81299	1.1478	1.75808	0.945274	4.92104	2.63764	1.82689
Mvk	193.065	0.148964	0.147746	1.00825	0.313336	0.478286	205.307	200.094	213.35	210.505	159.002	230.25	210.048	186.356	156.915	168.3	203.099	173.554
Mmab	93.3066	0.966672	0.221021	4.37367	1.22e-05	0.000102104	18.6643	53.0482	62.444	134.407	140.048	151.385	122.815	115.154	103.98	62.9893	72.5352	82.21
Ube3b	433.131	0.709085	0.109359	6.48402	8.93e-11	2.22e-09	311.071	382.506	424.099	580.123	573.883	590.128	366.149	436.882	466.02	365.141	350.807	350.763
Kctd10	352.851	0.0222024	0.108397	0.204825	0.837709	0.905292	352.548	355.516	385.939	337.993	404.35	348.094	321.384	364.801	291.144	347.425	358.719	366.291
LOC108352465	27.4306	-0.324337	0.325529	-0.99634	0.319085		26.9595	22.3361	19.0801	24.7071	29.4839	22.6624	28.695	25.4921	34.9751	29.5262	25.0576	40.1916
Myo1h	6.49317	-0.833966	0.69764	-1.19541	0.231927		7.25833	4.65335	4.33639	4.94142	5.26498	5.43897	3.4434	11.4275	2.83582	12.7947	11.8694	3.65378
Foxn4	3.27634	-0.907307	0.851012	-1.06615	0.286355		2.07381	1.86134	0.867278	3.95314	4.21198	2.71949	0	1.75808	1.89055	6.88946	3.95646	9.13445
Acacb	193.519	0.224298	0.140436	1.59716	0.11023	0.222994	176.274	184.273	176.925	249.048	207.44	200.335	165.283	181.082	221.194	172.236	178.041	210.092
Ung	32.9893	0.345474	0.298821	1.15612	0.24763	0.403718	33.1809	26.0588	37.2929	39.5314	34.7489	31.7273	35.5818	36.0406	38.7562	24.6052	26.3764	31.9706
Alkbh2	51.999	-0.0430176	0.25825	-0.166574	0.867706	0.924322	46.6607	75.3843	70.2495	43.4845	36.8549	44.4183	61.9813	58.0165	56.7164	41.3367	51.434	37.4512
Usp30	855.627	0.155051	0.0827833	1.87298	0.0610713	0.14034	896.923	970.689	940.996	883.526	893.994	872.955	760.992	835.087	827.114	694.851	866.466	823.927
Svop	1022.75	0.0972867	0.0692905	1.40404	0.160306	0.293583	1158.22	1155.89	1116.19	1015.96	1031.94	1051.53	1000.88	943.208	898.955	932.045	994.391	973.732
Dao	16.8884	-0.592425	0.42397	-1.39733	0.162315		10.369	13.9601	14.7437	22.7305	10.53	13.5974	21.8082	14.0646	10.398	31.4947	19.7823	19.1823
Ssh1	138.148	0.621607	0.175017	3.5517	0.000382755	0.00202299	77.7679	93.067	100.604	141.325	207.44	220.278	162.988	129.219	156.915	117.121	109.462	141.584
Coro1c	1436.68	0.68802	0.0795029	8.65403	4.97e-18	3.63e-16	1029.65	998.609	1105.78	1851.06	2152.32	2043.24	1496.73	1480.3	1334.73	1182.03	1188.26	1377.47
Selplg	137.11	0.0267732	0.164549	0.162706	0.87075	0.92616	127.539	115.403	158.712	155.161	135.836	128.722	164.136	123.944	125.721	137.789	125.288	147.065
LOC108352466	4.08895	-1.06553	0.9308	-1.14475	0.252314		2.07381	3.72268	7.8055	0.988284	3.15899	2.71949	8.03461	2.63712	3.78109	1.96842	3.95646	8.221
Tmem119	87.4244	0.149114	0.191398	0.779077	0.435935	0.599485	83.9893	90.275	100.604	89.9339	92.6636	83.3975	107.893	75.5973	86.0199	76.7682	75.1728	86.7772
Iscu	2932.29	-0.214247	0.0626323	-3.42071	0.000624577	0.00307747	3448.74	3412.77	3168.17	2314.56	2500.87	2527.31	3200.07	3140.8	2948.31	2814.84	2987.13	2723.89
Sart3	927.489	-0.412669	0.0895458	-4.60847	4.06e-06	3.78e-05	915.587	927.878	923.651	778.768	883.464	816.752	954.971	801.683	819.552	1074.76	1246.29	986.52
Ficd	471.97	0.044857	0.089683	0.500173	0.616954	0.751363	498.751	523.967	546.385	490.189	452.788	472.284	452.234	438.64	418.756	475.373	433.892	460.376
Cmklr1	66.9448	-0.107239	0.257954	-0.41573	0.677608	0.795667	63.2512	67.9389	58.9749	52.3791	74.7627	76.1456	34.434	59.7746	97.3632	73.8156	65.9411	78.5562
Wscd2	194.571	0.23502	0.133247	1.76379	0.0777679	0.169644	182.495	176.827	205.545	194.692	230.606	204.868	190.535	189.872	223.085	168.3	189.91	178.122
LOC108352467	18.8413	-0.259273	0.399327	-0.649274	0.516161		20.7381	15.8214	8.67278	14.8243	20.0069	22.6624	25.2516	14.0646	15.1244	18.7	23.7388	26.4899
LOC103690078	0						0	0	0	0	0	0	0	0	0	0	0	0
LOC108352468	2.23875	-0.00654682	1.07308	-0.00610095	0.995132		2.07381	1.86134	3.46911	3.95314	1.053	3.62598	0	1.75808	0	1.96842	5.27529	1.82689
LOC102551333	21.3388	-0.392838	0.358521	-1.09572	0.273202		24.8857	21.4054	19.0801	22.7305	18.9539	16.3169	16.0692	21.0969	19.8507	23.621	23.7388	28.3168
LOC108352469	5.0489	-0.958044	0.749137	-1.27886	0.200945		0	4.65335	2.60183	2.96485	5.26498	3.62598	6.88681	7.03231	4.72637	9.84208	6.59411	6.39411
Sgsm1	2699.02	0.557356	0.0724106	7.69716	1.39e-14	5.98e-13	1868.5	2185.21	2036.37	3482.71	3614.94	3310.52	2922.3	2832.26	3064.58	2143.61	2377.84	2549.42
Tmem211	1.67264	-1.65733	1.4099	-1.17549	0.239798		3.11071	0	1.73456	1.97657	0	0.906495	2.2956	0	0.945274	0.984208	2.63764	5.48067
LOC108352470	6.829	-0.267477	0.628649	-0.425479	0.670487		6.22143	6.51469	6.07094	8.89456	6.31798	4.53248	9.18241	5.27423	5.67164	8.85787	5.27529	9.13445
RGD1306556	389.818	0.635596	0.100261	6.33944	2.31e-10	5.29e-09	271.669	308.983	323.495	501.06	538.081	535.739	365.001	388.535	431.045	323.804	344.212	346.195
LOC102552141	16.6513	0.598734	0.408926	1.46416	0.143149		10.369	13.9601	11.2746	30.6368	29.4839	15.4104	14.9214	10.5485	14.1791	15.7473	13.1882	20.0958
Crybb3	1.9025	-0.664147	1.3093	-0.507255	0.611976		3.11071	2.79201	0	1.97657	2.10599	0.906495	0	0	3.78109	1.96842	5.27529	0.913445
Crybb2	1.0431	1.20962	1.80708	0.669381	0.503253		0	0.93067	3.46911	3.95314	1.053	0	0	0.879038	0	0	1.31882	0.913445
Grk3	1784.49	-0.0613555	0.0672651	-0.912144	0.361693	0.528094	1730.59	1835.28	1943.57	1601.02	1773.25	1725.06	1834.19	1746.65	1899.05	1767.64	1847.67	1709.97
Myo18b	26.7958	-0.537033	0.349034	-1.53863	0.123895		43.55	31.6428	26.0183	20.754	20.0069	22.6624	17.217	25.4921	23.6318	37.3999	18.4635	34.7109
Sez6l	1709.77	0.199544	0.0694321	2.87395	0.00405378	0.015272	1466.18	1529.09	1557.63	1929.13	1946.99	1827.49	1643.65	1765.99	1879.2	1537.33	1771.18	1663.38
LOC102552378	9.92095	0.346808	0.512554	0.676627	0.498643		12.4429	8.37603	7.8055	10.8711	12.636	15.4104	5.73901	6.15327	8.50746	7.87367	13.1882	10.0479
Asphd2	191.787	0.199769	0.130604	1.52957	0.126123	0.246526	201.16	227.084	220.289	192.715	186.38	216.652	179.057	184.598	173.93	162.394	175.403	181.775
Hps4	202.059	0.49197	0.131486	3.74161	0.000182845	0.00107067	151.388	196.371	178.659	234.223	228.5	263.79	230.708	206.574	217.413	164.363	172.766	179.949
LOC102556781	23.6369	0.133702	0.329036	0.406345	0.684489		17.6274	18.6134	18.2128	34.59	26.3249	29.0078	14.9214	20.2179	22.6866	27.5578	23.7388	30.1437
Srrd	71.5442	-0.188494	0.234476	-0.803894	0.421458	0.586711	104.727	82.8297	68.5149	78.0745	57.9148	48.9507	79.1983	63.2908	62.3881	69.8788	87.0422	55.7201
Tfip11	469.027	0.822575	0.116307	7.07247	1.52e-12	5.04e-11	273.743	328.527	347.778	674.01	641.275	740.606	383.366	537.972	536.915	380.889	399.603	383.647
Tpst2	148.741	0.188838	0.155643	1.21327	0.225025	0.376745	170.052	169.382	162.181	170.973	134.783	164.076	129.702	142.404	126.667	109.247	155.621	149.805
Crybb1	14.9204	0.227553	0.460763	0.493862	0.621404		15.5536	15.8214	17.3456	14.8243	16.8479	15.4104	22.956	12.3065	8.50746	19.6842	7.91293	11.8748
Cryba4	2.95749	-0.0538508	1.05046	-0.0512642	0.959115		5.18452	3.72268	1.73456	3.95314	1.053	2.71949	1.1478	3.51615	4.72637	5.90525	0	1.82689
LOC103691455	64.9302	0.335656	0.22995	1.45969	0.144375	0.271683	73.6202	58.6322	68.5149	60.2854	70.5507	90.6495	51.6511	68.565	62.3881	72.8314	44.8399	56.6336
Miat	2346.75	0.165479	0.0784239	2.11006	0.0348529	0.089226	1996.04	2361.11	2113.56	2267.12	2769.38	2650.59	2341.51	2284.62	2521.99	2183.96	2340.91	2330.2
LOC108352471	1.15525	-0.728262	1.63206	-0.446221	0.655437		0	1.86134	0	0.988284	3.15899	0	0	0	0.945274	2.95262	3.95646	0
LOC108352472	2.66472	0.64115	1.10801	0.578652	0.562824		3.11071	1.86134	3.46911	3.95314	6.31798	0.906495	0	1.75808	3.78109	5.90525	0	0.913445
LOC108352503	2.1666	-0.0950429	1.08676	-0.087455	0.93031		5.18452	1.86134	1.73456	3.95314	2.10599	1.81299	0	0	0.945274	3.93683	2.63764	1.82689
LOC108352473	1.96761	0.276746	1.2606	0.219536	0.826233		3.11071	2.79201	0	6.91799	0	1.81299	0	0.879038	0.945274	4.92104	1.31882	0.913445
LOC102552958	48.3629	0.210339	0.259484	0.810608	0.417591	0.583327	39.4024	60.4936	43.3639	43.4845	48.4378	58.9222	49.3555	55.3794	51.9901	54.1314	34.2894	41.105
LOC103691457	1.00245	-1.91005	1.90134	-1.00458	0.315098		0	0.93067	2.60183	0	1.053	0	0	1.75808	1.89055	1.96842	0	1.82689
LOC100912310	3.78609	-1.05704	0.863521	-1.2241	0.220914		4.14762	3.72268	2.60183	0.988284	7.37097	1.81299	2.2956	0.879038	0.945274	10.8263	5.27529	4.56722
Mn1	63.9022	0.981472	0.226644	4.33046	1.49e-05	0.000121915	27.9964	37.2268	43.3639	102.782	89.5047	101.527	79.1983	56.2585	79.403	39.3683	55.3905	54.8067
Pitpnb	1723.69	-0.00623773	0.0766237	-0.0814073	0.935118	0.96369	1487.96	1538.4	1706.8	1613.87	1845.9	1748.63	1721.7	1821.37	1970.9	1635.75	1736.89	1856.12
LOC102554233	11.5254	-0.48558	0.517732	-0.937898	0.348297		17.6274	8.37603	13.8764	8.89456	9.47696	10.8779	16.0692	5.27423	6.61692	15.7473	14.507	10.9613
Ttc28	371.386	0.212442	0.0980981	2.16561	0.0303412	0.0797801	321.44	334.111	344.309	431.88	386.45	392.512	412.061	375.349	413.085	354.315	349.488	341.628
LOC102553561	17.4674	-0.0633411	0.418123	-0.151489	0.87959		29.0333	14.8907	14.7437	21.7423	18.9539	12.6909	13.7736	15.8227	13.2338	18.7	13.1882	22.8361
LOC102553486	25.3547	-0.398891	0.354821	-1.1242	0.260926		37.3286	30.7121	22.5492	21.7423	29.4839	15.4104	16.0692	27.2502	17.0149	31.4947	25.0576	30.1437
LOC108352474	26.3532	-0.266438	0.366474	-0.727031	0.467207		32.144	30.7121	14.7437	41.5079	23.1659	15.4104	22.956	20.2179	18.9055	33.4631	35.6082	27.4033
LOC108352475	36.0108	-0.163628	0.285627	-0.572873	0.56673	0.71127	36.2917	40.0188	37.2929	38.5431	37.9079	29.0078	32.1384	22.855	39.7015	37.3999	43.5211	37.4512
LOC102553196	5.16668	0.517773	0.760763	0.680597	0.496127		10.369	6.51469	1.73456	6.91799	9.47696	5.43897	2.2956	2.63712	1.89055	2.95262	2.63764	9.13445
Chek2	55.1616	0.0683132	0.261399	0.261337	0.793832	0.876516	73.6202	57.7016	55.5058	37.5548	65.2857	65.2676	33.2862	57.1375	56.7164	63.9735	47.4776	48.4126
Hscb	231.702	0.0481952	0.121173	0.39774	0.690822	0.805943	261.3	248.489	269.723	197.657	225.341	225.717	236.447	242.615	247.662	222.431	193.867	209.179
Ulk1	250.404	1.03576	0.117015	8.85144	8.64e-19	6.91e-17	148.277	156.353	161.314	414.091	381.185	416.988	238.743	266.349	227.811	179.126	213.649	200.958
Pus1	188.454	-0.0226749	0.136151	-0.166542	0.867731	0.924322	183.532	214.054	189.934	187.774	169.532	183.112	216.934	184.598	179.602	171.252	205.736	175.381
Ep400	1269.24	0.30794	0.075613	4.07258	4.65e-05	0.000328213	951.878	1113.08	1078.03	1435.98	1524.74	1444.05	1282.09	1460.08	1382.94	1114.12	1208.04	1235.89
Ddx51	260.561	-0.036521	0.130382	-0.280107	0.779395	0.867553	285.149	267.102	312.22	268.813	189.539	249.286	303.02	263.712	259.005	228.336	258.489	242.063
Noc4l	179.678	0.403776	0.161811	2.49535	0.0125833	0.0391986	94.3583	134.017	163.916	205.563	241.136	226.624	167.579	211.848	205.124	166.331	145.07	194.564
Galnt9	173.653	0.128697	0.141121	0.911963	0.361788	0.528158	199.086	211.262	184.73	164.055	165.32	193.99	159.544	179.324	148.408	174.205	147.708	156.199
Fbrsl1	235.248	0.550836	0.135009	4.07999	4.5e-05	0.00031958	193.901	202.886	159.579	291.544	345.383	293.704	270.881	217.123	216.468	201.763	188.591	241.149
Lrcol1	6.45629	-0.316029	0.655548	-0.482084	0.629746		11.406	2.79201	5.20367	11.8594	5.26498	5.43897	1.1478	2.63712	3.78109	11.8105	7.91293	8.221
P2rx2	234.668	-0.0610052	0.124877	-0.488523	0.625179	0.757585	240.562	256.865	272.325	264.86	207.44	207.587	227.265	210.969	217.413	231.289	249.257	230.188
Pole	71.4243	0.0207337	0.20355	0.10186	0.918867	0.954265	80.8786	65.1469	77.1877	94.8753	71.6037	75.2391	47.0599	48.3471	58.607	88.5787	76.4916	73.0756
Pxmp2	240.977	-0.279108	0.134584	-2.07385	0.0380928	0.0959108	239.525	264.31	285.334	196.669	203.228	192.177	251.368	278.655	266.567	290.341	195.186	228.361
Pgam5	683.764	-0.0712567	0.0927824	-0.767998	0.442489	0.605288	757.977	733.368	823.047	598.9	646.539	646.331	568.162	730.481	710.846	668.277	681.831	639.411
Ankle2	1269.52	-0.178177	0.0804164	-2.21569	0.026713	0.072002	1110.52	1209.87	1423.2	1121.7	1175.14	1189.32	1293.57	1353.72	1413.18	1300.14	1305.63	1338.2
Golga3	1379.04	0.179668	0.0833813	2.15478	0.031179	0.0815981	1009.95	1035.84	1130.93	1416.21	1706.91	1462.18	1410.65	1653.47	1676.92	1302.11	1341.24	1402.14
Chfr	633.788	0.0432927	0.0866017	0.499906	0.617141	0.751463	600.368	566.778	673.008	628.549	606.526	643.612	741.48	662.795	659.801	605.288	596.107	621.142
LOC100909512	777.051	-0.112649	0.0788614	-1.42844	0.153166	0.283683	766.273	789.209	777.081	660.174	709.719	727.916	940.049	816.627	871.542	760.793	730.627	774.601
Zfp605	134.28	-0.263688	0.157164	-1.67778	0.0933898	0.195465	138.945	156.353	117.95	111.676	107.406	125.096	145.771	147.678	146.517	128.931	139.795	145.238
LOC108352476	0.157546	0	4.40746	0	1		0	0	0	0	0	0	0	0	1.89055	0	0	0
Gtpbp6	0.163965	0	4.33018	0	1		1.0369	0.93067	0	0	0	0	0	0	0	0	0	0
Plcxd1	0.166522	0.851854	4.29615	0.198283	0.842824		0	0	0	0	1.053	0	0	0	0.945274	0	0	0
LOC100912845	8.99272	0.7944	0.564771	1.40659	0.15955		7.25833	9.3067	6.07094	16.8008	9.47696	9.97145	12.6258	7.03231	8.50746	7.87367	6.59411	6.39411
LOC100912590	0.174423	0	4.2291	0	1		0	0	0	0	0	0	1.1478	0	0.945274	0	0	0
LOC100909600	0.0732532	0	4.40746	0	1		0	0	0	0	0	0	0	0.879038	0	0	0	0
LOC102556459	27.3781	-0.0657892	0.329231	-0.199827	0.841616		32.144	28.8508	26.8856	29.6485	24.2189	28.1013	19.5126	34.2825	19.8507	32.4789	22.42	30.1437
LOC102553250	0						0	0	0	0	0	0	0	0	0	0	0	0
LOC102553065	0						0	0	0	0	0	0	0	0	0	0	0	0
LOC108353320	0						0	0	0	0	0	0	0	0	0	0	0	0
LOC100909521	6.6851	0.565035	0.616486	0.91654	0.359384		4.14762	0.93067	2.60183	9.88284	14.7419	9.97145	3.4434	6.15327	4.72637	3.93683	10.5506	9.13445
Cntp5a	22.2505	0.0262794	0.356705	0.0736726	0.941271		21.775	22.3361	19.0801	30.6368	21.0599	24.4754	10.3302	21.0969	20.796	28.542	27.6953	19.1823
LOC100359649	0.109902	-1.07172	4.40746	-0.243161	0.807881		0	0	0	0	0	0	0	0	0	0	1.31882	0
LOC102546561	0.570364	2.357	2.45559	0.959848	0.337132		2.07381	0	0	0	2.10599	0.906495	0	1.75808	0	0	0	0
LOC100909726	0.243487	1.7574	3.70142	0.474791	0.634936		0	0	0	1.97657	0	0	0	0	0.945274	0	0	0
LOC103693657	0						0	0	0	0	0	0	0	0	0	0	0	0
Dsel	830.435	-0.0825561	0.0902765	-0.914481	0.360464	0.526984	773.531	671.944	857.738	763.944	827.655	689.843	983.666	993.313	990.647	767.682	805.8	839.456
LOC102547235	3.25552	1.026	0.937747	1.09411	0.273908		2.07381	2.79201	5.20367	6.91799	4.21198	3.62598	3.4434	0.879038	2.83582	3.93683	1.31882	1.82689
LOC108352632	2.36586	-0.215223	1.13201	-0.190124	0.849212		3.11071	0.93067	5.20367	3.95314	1.053	2.71949	0	1.75808	0.945274	6.88946	0	1.82689
LOC103693659	0.863629	0.555531	1.96021	0.283404	0.776867		1.0369	0.93067	0.867278	0	1.053	1.81299	0	0	2.83582	0	0	1.82689
LOC100910474	0.196311	-1.07172	4.03033	-0.265914	0.790305		1.0369	0	0	0	0	0	0	0	0	0	1.31882	0
LOC100910512	4.71934	-1.1789	0.789527	-1.49317	0.135392		2.07381	5.58402	1.73456	1.97657	2.10599	5.43897	5.73901	3.51615	6.61692	8.85787	6.59411	6.39411
Cntp5c	1159.46	-0.384387	0.0822129	-4.6755	2.93e-06	2.84e-05	1204.88	1001.4	1194.24	973.46	988.763	979.015	1338.34	1198.13	1194.83	1368.05	1285.85	1186.56
LOC680491	163.817	0.206911	0.142106	1.45603	0.145383	0.27297	158.646	173.105	148.305	175.915	173.744	153.198	183.648	183.719	180.547	161.41	141.114	132.449
LOC102551071	0.0877497	0.851854	4.40746	0.193275	0.846743		0	0	0	0	1.053	0	0	0	0	0	0	0
LOC108348159	20.5954	-0.247553	0.397517	-0.622748	0.53345		10.369	26.0588	24.2838	23.7188	17.9009	18.1299	27.5472	13.1856	15.1244	19.6842	23.7388	27.4033
LOC100910714	3.02032	-0.979367	1.07577	-0.910389	0.362617		3.11071	1.86134	6.07094	0	1.053	3.62598	4.59121	3.51615	2.83582	1.96842	3.95646	3.65378
LOC100910928	0						0	0	0	0	0	0	0	0	0	0	0	0
LOC100910887	0						0	0	0	0	0	0	0	0	0	0	0	0
LOC108348121	325.493	-0.321919	0.142647	-2.25676	0.0240232	0.0661386	390.913	254.073	326.964	313.286	241.136	267.416	429.278	332.277	324.229	371.046	319.155	336.148
LOC108352511	7.90479	-0.418641	0.596797	-0.70148	0.483004		14.5167	6.51469	4.33639	8.89456	9.47696	5.43897	5.73901	5.27423	2.83582	10.8263	11.8694	9.13445
LOC102552627	5.3333	0.412536	0.767013	0.537847	0.590682		14.5167	4.65335	6.93822	7.90628	4.21198	4.53248	2.2956	1.75808	4.72637	3.93683	3.95646	4.56722
LOC100912998	3.63856	-0.196123	1.00278	-0.19558	0.844939		6.22143	3.72268	2.60183	1.97657	6.31798	1.81299	1.1478	0	8.50746	6.88946	2.63764	1.82689
LOC108352512	5.13074	-1.179	0.8003	-1.4732	0.140697		6.22143	6.51469	5.20367	1.97657	5.26498	1.81299	2.2956	7.03231	5.67164	6.88946	2.63764	10.0479
LOC100911239	57.5799	-0.0820852	0.252009	-0.325724	0.744633	0.846036	75.694	45.6029	65.0458	71.1565	40.0138	50.7637	59.6857	53.6213	57.6617	67.9104	55.3905	48.4126
LOC679594	38.5978	-2.64782	0.862949	-3.06834	0.00215251	0.00880614	3.11071	7.44536	8.67278	17.7891	13.6889	13.5974	81.4939	12.3065	21.7413	37.3999	205.736	40.1916
LOC304725	902.2	-0.0874748	0.0956054	-0.914957	0.360214	0.526884	935.288	730.576	901.969	819.288	998.24	804.061	948.084	1000.35	904.627	943.856	940.32	899.743
LOC102553324	0.327835	-0.109934	2.95945	-0.0371469	0.970368		1.0369	0.93067	0	0	1.053	0	0	0	0	0	0	0.913445
LOC108352634	0						0	0	0	0	0	0	0	0	0	0	0	0
LOC108352613	7.94588	0.0641374	0.641243	0.10002	0.920328		8.29524	12.0987	6.93822	4.94142	7.37097	9.97145	5.73901	10.5485	7.56219	10.8263	9.23175	1.82689
LOC103691601	1.3765	1.27889	1.69602	0.754057	0.450815		3.11071	0	0	6.91799	0	0.906495	2.2956	0	0	1.96842	1.31882	0
LOC103691604	3.42203	-0.112154	0.96133	-0.116666	0.907125		6.22143	2.79201	1.73456	3.95314	2.10599	1.81299	4.59121	3.51615	5.67164	1.96842	3.95646	2.74033
LOC108352514	3.57625	-0.416093	0.894158	-0.465347	0.641683		2.07381	1.86134	4.33639	4.94142	1.053	7.25196	1.1478	0	2.83582	7.87367	1.31882	8.221
LOC498205	3.2659	-0.208206	1.03915	-0.200362	0.841197		1.0369	5.58402	1.73456	3.95314	2.10599	0.906495	4.59121	7.03231	4.72637	2.95262	0	4.56722
Cntp5b	579.422	-0.0776748	0.0956317	-0.812229	0.41666	0.582295	584.814	432.762	535.978	549.486	538.081	533.926	703.602	694.44	670.199	589.541	553.905	566.336
LOC108352515	8.99908	-0.334837	0.558447	-0.599586	0.548782		9.33214	10.2374	10.4073	5.92971	9.47696	12.6909	3.4434	4.39519	5.67164	13.7789	17.1447	5.48067
LOC108352635	1.10769	-0.0666445	1.67836	-0.0397082	0.968326		0	0.93067	0.867278	0	2.10599	1.81299	0	3.51615	0	0	1.31882	2.74033
Cdh20	448.34	0.371303	0.11661	3.18414	0.00145187	0.0062875	515.342	370.407	504.756	515.884	502.279	500.385	421.243	483.471	389.453	363.173	427.298	386.387
LOC102547165	3.18427	-0.0921631	0.922938	-0.0998584	0.920457		3.11071	6.51469	5.20367	4.94142	3.15899	1.81299	1.1478	1.75808	0	2.95262	3.95646	3.65378
LOC103691607	2.51599	-0.214963	0.994135	-0.216231	0.828808		3.11071	1.86134	0.867278	1.97657	5.26498	1.81299	2.2956	1.75808	0.945274	4.92104	2.63764	2.74033
LOC103691608	7.32221	-1.12316	0.676929	-1.6592	0.0970761		13.4798	5.58402	6.93822	4.94142	4.21198	3.62598	9.18241	9.66942	2.83582	9.84208	6.59411	10.9613
Rnf152	702.373	0.0291593	0.0904766	0.322285	0.747237	0.847649	591.036	488.602	610.564	705.635	765.528	761.456	803.461	770.038	741.095	664.34	776.786	749.938
LOC108352636	8.14051	0.117178	0.605131	0.19364	0.846457		12.4429	8.37603	10.4073	11.8594	5.26498	7.25196	5.73901	9.66942	4.72637	8.85787	3.95646	9.13445
Pign	663.877	-0.247566	0.0955823	-2.59008	0.0095953	0.0314197	731.018	576.085	696.424	546.521	661.281	570.185	694.42	674.223	704.229	680.088	745.134	686.91
RGD1307235	3328.3	-0.187356	0.0777364	-2.41014	0.0159463	0.047548	3347.13	2684.05	3542.83	3099.26	3054.74	2912.57	3772.82	3640.1	3561.79	3413.23	3497.51	3413.54
Tnfrsf11a	104.426	0.0605667	0.1776	0.341029	0.733081	0.83721	101.617	90.275	101.472	124.524	98.9816	102.434	109.041	109.88	103.98	88.5787	96.274	126.055
LOC102549134	3.51585	-1.70283	0.943522	-1.80476	0.0711119		5.18452	4.65335	3.46911	0.988284	1.053	3.62598	3.4434	0.879038	0	5.90525	6.59411	6.39411
LOC108352516	2.65111	0.10141	0.964411	0.105153	0.916255		1.0369	2.79201	3.46911	5.92971	4.21198	1.81299	0	0.879038	0.945274	3.93683	1.31882	5.48067
LOC102550337	13.7082	-0.0298096	0.489161	-0.0609403	0.951407		19.7012	26.9894	10.4073	10.8711	17.9009	12.6909	3.4434	11.4275	9.45274	12.7947	10.5506	18.2689
LOC102550524	11.6774	0.0748493	0.503586	0.148633	0.881844		19.7012	12.0987	9.54006	11.8594	13.6889	11.7844	11.478	6.15327	7.56219	11.8105	17.1447	7.30756
LOC108352517	27.8964	0.130219	0.335657	0.387953	0.69805		25.9226	26.0588	29.4874	23.7188	27.3779	36.2598	18.3648	28.1292	39.7015	23.621	25.0576	31.0571
Zcchc2	558.188	-0.0188224	0.0875792	-0.214918	0.829831	0.900409	517.415	502.562	526.438	525.767	602.314	566.559	554.388	559.948	625.771	543.283	585.557	588.258
Phlpp1	1377.91	0.143695	0.0883436	1.62655	0.103833	0.212677	1050.38	949.284	1208.12	1673.17	1530	1473.96	1447.38	1569.96	1396.17	1264.71	1504.78	1466.99
LOC108352518	0.504522	-0.641536	2.30947	-0.277785	0.781177		0	0	0.867278	0.988284	1.053	0	0	0	0	0	1.31882	1.82689
LOC103690041	0						0	0	0	0	0	0	0	0	0	0	0	0
LOC108352519	2.50172	0.721821	1.2108	0.59615	0.551075		3.11071	3.72268	0	3.95314	2.10599	0.906495	4.59121	1.75808	5.67164	1.96842	1.31882	0.913445
Bcl2	141.632	0.0287012	0.182532	0.157239	0.875057	0.928771	86.0631	71.6616	127.49	168.997	159.002	154.104	180.205	144.162	138.955	159.442	121.332	188.17
LOC102552849	146.735	0.160744	0.15887	1.0118	0.311636	0.476755	151.388	114.472	134.428	204.575	157.949	142.32	128.554	135.372	141.791	165.347	138.476	146.151
Kdsr	731.748	-0.114847	0.105509	-1.0885	0.276373	0.438091	747.608	608.658	719.841	746.155	696.03	619.136	871.181	835.966	708.01	669.262	718.758	840.369
Vps4b	2087.26	-0.135175	0.0804592	-1.68004	0.092949	0.194739	1840.51	1658.45	2192.48	1927.15	2077.56	1941.71	2309.38	2236.27	2337.66	2241.04	2077.14	2207.8
Serpinb5	9.02076	-0.18838	0.575341	-0.327424	0.743347		20.7381	9.3067	6.07094	7.90628	13.6889	7.25196	2.2956	4.39519	3.78109	11.8105	11.8694	9.13445
Serpinb12	5.67645	-0.185831	0.769809	-0.241399	0.809246		9.33214	7.44536	5.20367	9.88284	8.42397	0	1.1478	2.63712	3.78109	10.8263	3.95646	5.48067
Serpinb13	4.21603	-0.596918	0.89586	-0.666307	0.505215		6.22143	4.65335	6.93822	4.94142	1.053	2.71949	1.1478	5.27423	4.72637	8.85787	1.31882	2.74033
Serpinb3a	11.9256	0.160131	0.505267	0.316923	0.751302		24.8857	13.0294	13.0092	12.8477	9.47696	12.6909	10.3302	9.66942	5.67164	11.8105	10.5506	9.13445
Serpinb3	7.00698	0.407207	0.713302	0.570876	0.568083		12.4429	7.44536	0.867278	10.8711	4.21198	12.6909	2.2956	6.15327	6.61692	6.88946	2.63764	10.9613
Serpinb11	9.26448	-0.32543	0.563101	-0.577924	0.563315		8.29524	11.168	8.67278	13.836	3.15899	15.4104	3.4434	3.51615	1.89055	13.7789	19.7823	8.221
LOC102553197	3.72363	-0.923285	0.941535	-0.980617	0.326782		6.22143	5.58402	0.867278	2.96485	4.21198	1.81299	2.2956	0	3.78109	9.84208	5.27529	1.82689
Serpinb7	6.41989	0.11752	0.69229	0.169756	0.865202		8.29524	10.2374	7.8055	11.8594	4.21198	4.53248	3.4434	0.879038	6.61692	3.93683	7.91293	7.30756
Serpinb2	5.87911	-0.0283832	0.677294	-0.0419068	0.966573		11.406	6.51469	5.20367	6.91799	5.26498	6.34547	3.4434	2.63712	3.78109	7.87367	6.59411	4.56722
Serpinb10	5.01534	-0.514852	0.752383	-0.684295	0.493789		8.29524	5.58402	9.54006	2.96485	6.31798	3.62598	2.2956	0.879038	1.89055	5.90525	9.23175	3.65378
LOC100360575	0.401543	0.851859	2.766	0.307975	0.758102		1.0369	1.86134	0.867278	0	1.053	0	0	0	0	0	0	0
LOC100909964	0.295924	-2.69127	3.3779	-0.796729	0.425609		0	0	0	0	0	0	0	0	0	0	2.63764	0.913445
Serpinb8	14.5565	-0.416717	0.445859	-0.934639	0.349975		24.8857	17.6827	10.4073	12.8477	15.7949	14.5039	5.73901	10.5485	4.72637	22.6368	18.4635	16.442
LOC102556672	2.60784	-0.773537	1.07053	-0.722573	0.469942		3.11071	2.79201	0	4.94142	3.15899	0	0	2.63712	0.945274	2.95262	5.27529	5.48067
LOC102556989	2.92781	0.339727	0.895349	0.379435	0.704365		1.0369	1.86134	4.33639	5.92971	3.15899	5.43897	0	0.879038	0.945274	3.93683	3.95646	3.65378
RGD1560523	3.35614	-0.0371331	0.877953	-0.0422951	0.966263		1.0369	0.93067	2.60183	2.96485	6.31798	3.62598	4.59121	2.63712	1.89055	3.93683	7.91293	1.82689
Cdh7	1575.47	-0.260883	0.0750367	-3.47674	0.000507555	0.00257422	1703.63	1427.65	1625.28	1412.26	1495.25	1285.41	1596.59	1674.57	1665.57	1738.11	1637.98	1643.29
Cdh19	219.021	-0.196985	0.124538	-1.58172	0.113714	0.228262	225.008	231.737	215.952	207.54	196.91	183.112	254.812	221.518	216.468	215.542	241.344	218.313
LOC108352638	0.321612	0.851858	3.18754	0.267246	0.789279		2.07381	0	0	0	0	0.906495	0	0.879038	0	0	0	0
LOC100910917	6.33199	0.287491	0.662925	0.433671	0.664528		9.33214	10.2374	6.93822	10.8711	5.26498	6.34547	3.4434	1.75808	3.78109	4.92104	3.95646	9.13445
LOC108352639	1.75793	0.727558	1.26905	0.573307	0.566437		3.11071	1.86134	1.73456	0.988284	4.21198	1.81299	2.2956	0.879038	0	1.96842	1.31882	0.913445
LOC108352616	4.27153	0.516231	0.897684	0.57507	0.565244		9.33214	1.86134	5.20367	3.95314	3.15899	6.34547	0	6.15327	5.67164	1.96842	3.95646	3.65378
Tsn	829.989	-0.068673	0.0797731	-0.860854	0.389319	0.556069	867.889	905.542	957.475	712.553	748.68	813.126	863.147	879.918	827.114	849.372	762.279	772.774
Nifk	1246.46	-0.103943	0.086089	-1.20739	0.227283	0.379715	1255.69	1227.55	1447.49	1010.03	1090.9	1133.12	1264.88	1518.98	1536.07	1184.99	1098.58	1189.3
LOC108352520	5.57664	0.0984084	0.706965	0.139198	0.889293		9.33214	4.65335	3.46911	10.8711	5.26498	4.53248	4.59121	2.63712	2.83582	7.87367	2.63764	8.221
Clasp1	2561.86	0.503374	0.0761647	6.60902	3.87e-11	1.04e-09	1838.43	2167.53	2138.71	3050.83	3297.98	3290.58	2456.29	2831.38	2867.96	2115.06	2352.78	2334.76
Tfcp2l1	57.4927	0.168287	0.234567	0.717438	0.473104	0.633798	41.4762	64.2163	52.9039	70.1682	69.4977	67.9871	37.8774	62.4117	39.7015	62.0051	54.0717	67.5949
Gli2	49.4935	0.605196	0.257009	2.35477	0.0185343	0.0536175	36.2917	54.9096	39.0275	60.2854	63.1798	59.8287	64.2769	45.71	51.0448	51.1788	31.6517	36.5378
LOC102548578	2.24657	-0.353916	1.24931	-0.283288	0.776956		7.25833	0.93067	0.867278	2.96485	1.053	1.81299	0	3.51615	0.945274	0	3.95646	3.65378
LOC102548644	2.4057	-2.9555	1.34463	-2.19801	0.0279486		2.07381	3.72268	4.33639	0	0	1.81299	0	0.879038	0.945274	3.93683	6.59411	4.56722
Inhbb	48.7515	-0.0815711	0.251385	-0.324486	0.74557	0.846653	43.55	51.1869	48.5676	49.4142	35.8019	48.9507	59.6857	48.3471	56.7164	38.3841	51.434	52.9798
Ralb	165.664	0.518214	0.156567	3.30985	0.000933464	0.00431401	160.72	115.403	153.508	207.54	224.288	186.738	140.032	200.421	168.259	133.852	143.752	153.459
Tmem185b	444.706	0.139641	0.105775	1.32017	0.186778	0.328851	455.201	506.285	476.136	454.611	463.318	463.219	401.73	422.818	434.826	340.536	474.776	443.021
Epb4.1l5	392.244	-0.0812446	0.104741	-0.775672	0.437943	0.601406	382.618	389.951	402.417	340.958	381.185	349.001	437.312	432.487	451.841	380.889	431.255	327.013
LOC108352521	4.1076	-0.702034	1.00134	-0.701095	0.483244		7.25833	1.86134	0.867278	2.96485	2.10599	4.53248	6.88681	0	7.56219	8.85787	0	6.39411
Ptpn4	4981	-0.158085	0.0744518	-2.12332	0.0337267	0.0868603	5375.31	4962.33	5264.38	3976.86	4400.47	4878.76	5520.92	5273.35	5316.22	4653.34	5458.6	4691.45
Tmem177	113.187	0.127104	0.160742	0.790734	0.429099	0.593503	110.949	109.819	121.419	113.653	122.148	116.938	109.041	111.638	120.05	104.326	106.825	111.44
Cfap221	72.2846	-0.224918	0.213661	-1.05269	0.292485	0.455943	62.2143	85.6217	81.5241	69.1799	80.0277	59.8287	48.2077	62.4117	75.6219	76.7682	76.4916	89.5176
Sctr	11.8567	0.765453	0.491151	1.55849	0.119117		7.25833	10.2374	10.4073	17.7891	14.7419	14.5039	16.0692	9.66942	13.2338	7.87367	13.1882	7.30756
Tmem37	7.64976	0.219546	0.652758	0.336335	0.736618		5.18452	13.0294	11.2746	4.94142	8.42397	6.34547	8.03461	6.15327	11.3433	5.90525	6.59411	4.56722
Dbi	2990.85	-0.0331779	0.173635	-0.191079	0.848464	0.912979	3290.1	3116.82	3867.19	2153.47	3008.41	2518.24	2566.48	3671.74	3838.76	2718.38	2706.22	2434.33
LOC288978	140.887	-0.402002	0.169095	-2.37737	0.0174364	0.0510538	135.835	141.462	109.277	151.208	132.677	121.47	152.658	99.3313	108.706	169.284	207.055	161.68
LOC108352522	0.788137	-2.84169	2.08258	-1.36451	0.172407		2.07381	2.79201	0.867278	0	0	0	0	0	0	0.984208	0	2.74033
Steap3	56.7414	0.336366	0.241338	1.39376	0.163391	0.297818	51.8452	45.6029	57.2403	66.2151	54.7558	73.4261	53.9467	51.8633	69.005	48.2262	68.5787	40.1916
C1ql2	158.517	0.0215691	0.155802	0.138439	0.889894	0.937442	176.274	134.947	134.428	175.915	134.783	179.486	165.283	169.654	145.572	169.284	174.084	142.497
En1	3.21806	0.211155	0.920909	0.22929	0.818643		1.0369	2.79201	0	3.95314	5.26498	3.62598	5.73901	1.75808	3.78109	2.95262	1.31882	6.39411
LOC102548969	3.18926	-0.105287	0.899437	-0.117058	0.906814		1.0369	5.58402	3.46911	5.92971	2.10599	3.62598	1.1478	0.879038	1.89055	5.90525	3.95646	2.74033
Insig2	1396.96	-0.219248	0.0721264	-3.03977	0.0023676	0.0095896	1474.48	1420.2	1604.46	1262.04	1262.54	1231.02	1408.35	1449.53	1282.74	1549.14	1393.99	1424.97
LOC102552107	11.4811	0.443227	0.548026	0.808769	0.418648		24.8857	9.3067	8.67278	20.754	14.7419	9.97145	6.88681	3.51615	6.61692	14.7631	3.95646	13.7017
Ccdc93	1478.11	-0.0992475	0.0659302	-1.50534	0.132236	0.254996	1351.09	1448.12	1535.08	1422.14	1418.39	1380.59	1532.31	1495.24	1632.49	1511.74	1516.64	1493.48
Htr5b	7.147	0.318932	0.617892	0.516161	0.605742		4.14762	3.72268	7.8055	6.91799	13.6889	9.06495	3.4434	7.91135	5.67164	4.92104	6.59411	11.8748
Ddx18	466.925	-0.368415	0.0914016	-4.03072	5.56e-05	0.000382998	428.242	458.821	483.074	411.126	409.615	406.11	499.294	471.165	448.06	520.646	561.818	505.135
LOC108352640	1.53187	-1.35136	1.53386	-0.88102	0.378307		4.14762	0.93067	0.867278	0	3.15899	0	0	1.75808	0	2.95262	0	4.56722
LOC100912003	4.48972	-1.16152	0.80855	-1.43654	0.150848		1.0369	4.65335	5.20367	2.96485	3.15899	2.71949	4.59121	6.15327	3.78109	8.85787	5.27529	5.48067
Dpp10	3421.06	-0.12006	0.0567938	-2.11396	0.0345183	0.0884748	3047.46	3166.14	3401.46	3290.99	3257.97	3439.24	3566.22	3422.1	3600.55	3537.24	3712.48	3610.85
LOC103691651	32.5991	-0.330415	0.313239	-1.05483	0.291503	0.454883	44.5869	42.8108	28.6202	26.6837	30.5369	31.7273	21.8082	30.7663	20.796	25.5894	46.1588	41.105
LOC108352624	32.2097	0.167475	0.345015	0.485415	0.627382	0.759585	44.5869	29.7815	24.2838	36.5665	25.2719	34.4468	20.6604	51.8633	32.1393	27.5578	35.6082	23.7496
LOC102554127	2.61494	-0.26877	1.01367	-0.265147	0.790896		4.14762	4.65335	4.33639	1.97657	3.15899	2.71949	0	0.879038	0	0.984208	3.95646	4.56722
Actr3	5994.24	-0.119609	0.0451963	-2.64643	0.00813458	0.0274185	5951.83	5708.73	5834.18	5524.51	5530.33	5682.82	6559.68	6482.03	6473.23	6089.3	6000.64	6093.59
LOC102554198	12.0247	-0.558028	0.498683	-1.119	0.263139		22.8119	13.0294	13.8764	5.92971	10.53	14.5039	8.03461	7.03231	2.83582	14.7631	14.507	16.442
LOC100362110	4.72455	0.704363	0.820466	0.85849	0.390622		4.14762	12.0987	3.46911	8.89456	4.21198	4.53248	3.4434	1.75808	2.83582	1.96842	6.59411	2.74033
LOC108352523	2.66748	-0.0406117	0.990411	-0.0410049	0.967292		3.11071	1.86134	0.867278	3.95314	5.26498	1.81299	2.2956	0.879038	0.945274	7.87367	1.31882	1.82689
Slc35f5	460.919	0.160229	0.0973324	1.64621	0.0997212	0.206143	454.164	450.445	508.225	447.693	524.392	498.572	407.469	473.802	452.786	431.083	422.023	460.376
Gpr39	2.08201	1.3856	1.079	1.28415	0.199089		1.0369	0	0	6.91799	4.21198	5.43897	0	0	0.945274	1.96842	2.63764	1.82689
Lypd1	662.375	0.0496229	0.0889474	0.557891	0.576919	0.719737	615.921	657.984	711.168	602.854	632.851	719.757	708.193	660.158	748.657	633.83	627.759	629.363
Nckap5	127.86	0.23192	0.15625	1.48429	0.137733	0.262467	81.9155	112.611	104.941	148.243	149.525	153.198	134.293	119.549	145.572	121.058	131.882	131.536
RGD1563709	4.72806	0.53749	0.81492	0.659562	0.509535		3.11071	8.37603	7.8055	3.95314	9.47696	3.62598	1.1478	1.75808	5.67164	1.96842	5.27529	4.56722
LOC100909582	7.4894	0.384552	0.64474	0.596445	0.550878		9.33214	10.2374	6.93822	6.91799	9.47696	5.43897	8.03461	11.4275	5.67164	7.87367	3.95646	4.56722
LOC108352525	0						0	0	0	0	0	0	0	0	0	0	0	0
LOC100909664	332.242	-0.322511	0.121962	-2.64435	0.00818478	0.0275568	278.927	362.961	313.955	298.462	305.369	290.985	360.41	382.382	274.129	370.062	381.139	368.118
Mir350	0						0	0	0	0	0	0	0	0	0	0	0	0
Mgat5	678.457	0.299962	0.0834367	3.59509	0.000324283	0.00175791	485.271	514.661	522.969	769.874	843.45	783.212	822.974	742.788	710.846	611.193	652.817	681.43
Tmem163	858.616	-0.154652	0.0848478	-1.82269	0.0683497	0.153201	909.365	837.603	977.422	762.956	721.302	808.594	1000.88	890.466	843.184	879.882	817.669	854.071
Acmsd	11.3805	0.0559556	0.498723	0.112198	0.910667		10.369	13.9601	6.07094	15.8126	11.583	9.97145	12.6258	10.5485	9.45274	14.7631	13.1882	8.221
LOC108352526	141.059	0.0478023	0.147549	0.323976	0.745957	0.846836	122.355	138.67	140.499	140.336	140.048	156.824	129.702	150.316	149.353	135.821	149.027	139.757
Ccnt2	1508.41	0.0392749	0.0696926	0.563545	0.573064	0.71625	1463.07	1556.08	1470.04	1374.7	1537.37	1552.83	1619.55	1612.16	1571.99	1362.14	1433.56	1547.38
Map3k19	376.17	-0.238747	0.10626	-2.24682	0.0246512	0.0675093	330.773	410.426	400.682	318.228	362.231	316.367	414.356	371.833	414.03	396.636	393.009	385.474
Rab3gap1	6539.1	-0.274989	0.0545514	-5.04092	4.63e-07	5.39e-06	6869.49	6533.31	7174.99	5509.69	5865.19	5467.98	7101.45	6882.87	6687.81	7013.47	6740.5	6622.47
Zranb3	247.364	-0.222949	0.133221	-1.67352	0.0942244	0.19667	305.887	246.628	257.582	214.458	242.189	220.278	266.29	205.695	217.413	285.42	280.909	225.621
Mir3473	0.413664	1.7454	2.71854	0.642035	0.520851		2.07381	0.93067	0	0	1.053	0.906495	0	0	0	0	0	0
R3hdm1	518.756	0.531985	0.105009	5.0661	4.06e-07	4.77e-06	348.4	375.06	358.186	694.764	648.645	665.367	544.058	684.771	517.065	415.336	465.544	507.875
Mir128-1	1.68825	-0.0951243	1.25497	-0.0757983	0.93958		0	0.93067	1.73456	1.97657	2.10599	2.71949	0	3.51615	0	0.984208	2.63764	3.65378
Ubxn4	3819.54	-0.347692	0.0843715	-4.12097	3.77e-05	0.000274962	4167.32	3717.1	3774.39	3347.32	3384.33	2946.11	4726.65	3565.38	3893.58	4211.43	4069.88	4031.03
Lct	13.3416	0.176245	0.476736	0.36969	0.711613		8.29524	13.0294	22.5492	17.7891	18.9539	13.5974	8.03461	3.51615	10.398	19.6842	10.5506	13.7017
Mcm6	125.731	0.193842	0.159606	1.2145	0.224556	0.376294	155.536	133.086	159.579	114.641	132.677	128.722	113.632	123.944	119.104	118.105	102.868	106.873
Dars	2564.54	0.14033	0.0648398	2.16425	0.030445	0.0799973	2403.55	2378.79	2598.36	2447.98	2867.31	2606.17	2760.46	2779.52	2748.86	2334.54	2372.56	2476.35
LOC100360508	37.1402	1.5281	0.339605	4.49964	6.81e-06	6.03e-05	43.55	30.7121	64.1786	55.3439	64.2328	46.2312	14.9214	33.4035	35.9204	17.7157	18.4635	21.0092
LOC102548646	59.2292	-0.101667	0.232897	-0.436533	0.66245	0.784726	63.2512	55.8402	57.2403	48.4259	62.1268	59.8287	71.1637	56.2585	52.9353	45.2736	69.8975	68.5083
Cxcr4	156.695	-0.343426	0.141793	-2.42201	0.0154348	0.0463445	202.196	187.995	183.863	124.524	136.889	130.535	138.884	147.678	132.338	165.347	155.621	174.468
LOC102548838	4.78747	-0.530777	0.805397	-0.659026	0.509879		10.369	8.37603	6.93822	5.92971	4.21198	1.81299	2.2956	0	0.945274	8.85787	1.31882	6.39411
LOC102548908	9.46786	0.00645986	0.533898	0.0120994	0.990346		9.33214	12.0987	8.67278	10.8711	13.6889	10.8779	6.88681	3.51615	2.83582	18.7	7.91293	8.221
Thsd7b	1041.82	-0.0684909	0.086144	-0.795074	0.426571	0.591365	1081.49	1170.78	1060.68	913.175	1081.43	978.108	944.641	1014.41	1137.16	1074.76	1090.67	954.55
Cd55	436.082	0.0455479	0.109735	0.415071	0.67809	0.795795	377.433	397.396	464.861	392.349	480.166	436.931	460.268	509.842	450.896	435.02	369.27	458.549
Zp3r	6.49561	-0.161193	0.710397	-0.226906	0.820497		6.22143	14.8907	7.8055	4.94142	8.42397	6.34547	0	5.27423	2.83582	9.84208	1.31882	10.0479
C4bpa	11.6694	-0.148255	0.470241	-0.315274	0.752553		12.4429	12.0987	10.4073	11.8594	13.6889	13.5974	9.18241	4.39519	8.50746	15.7473	17.1447	10.9613
LOC100360750	3.16698	-0.694947	0.926717	-0.749901	0.453314		3.11071	2.79201	2.60183	2.96485	1.053	3.62598	1.1478	4.39519	3.78109	4.92104	3.95646	3.65378
C4bpb	17.9944	0.192162	0.439802	0.436928	0.662163		26.9595	16.7521	16.4783	11.8594	18.9539	29.9143	12.6258	19.3388	10.398	26.5736	10.5506	15.5286
Pfkfb2	1431.61	-0.0337278	0.0617438	-0.546254	0.584892	0.725578	1418.49	1445.33	1490.85	1330.23	1348.89	1381.5	1511.65	1532.16	1568.21	1399.54	1329.37	1423.15
Yod1	141.099	0.103044	0.160124	0.643524	0.519884	0.673147	133.761	135.878	160.446	131.442	149.525	152.291	114.78	162.622	146.517	125.979	152.983	126.969
LOC498222	17.4126	0.404151	0.453933	0.890331	0.373288		21.775	16.7521	10.4073	24.7071	24.2189	11.7844	26.3994	8.79038	17.9602	16.7315	18.4635	10.9613
Fcamr	10.6579	-0.84835	0.595881	-1.42369	0.154536		25.9226	12.0987	7.8055	3.95314	11.583	6.34547	12.6258	3.51615	4.72637	14.7631	14.507	10.0479
Pigr	14.0906	-0.030144	0.435399	-0.0692332	0.944804		11.406	16.7521	12.1419	16.8008	21.0599	14.5039	11.478	7.91135	3.78109	13.7789	18.4635	21.0092
Fcmr	8.20702	-0.636955	0.639192	-0.996499	0.319008		8.29524	8.37603	13.8764	0.988284	5.26498	10.8779	5.73901	9.66942	8.50746	9.84208	7.91293	9.13445
Il24	6.88543	-0.604849	0.670903	-0.901546	0.367298		14.5167	10.2374	3.46911	4.94142	10.53	2.71949	3.4434	2.63712	2.83582	9.84208	9.23175	8.221
Il20	3.99026	-0.0700806	0.85712	-0.0817629	0.934835		6.22143	3.72268	1.73456	2.96485	5.26498	6.34547	0	0.879038	5.67164	7.87367	2.63764	4.56722
Il19	8.15496	0.289208	0.601887	0.480502	0.63087		7.25833	9.3067	9.54006	16.8008	8.42397	8.15846	3.4434	0	7.56219	10.8263	9.23175	7.30756
Il10	4.79317	-1.34715	0.806584	-1.67019	0.0948817		4.14762	6.51469	2.60183	1.97657	4.21198	3.62598	1.1478	0.879038	7.56219	6.88946	7.91293	10.0479
Mapkapk2	375.202	0.0702869	0.111519	0.630271	0.528518	0.680146	368.101	407.634	437.975	308.345	392.767	405.203	367.296	393.809	368.657	341.52	340.256	370.858
LOC103691875	1.05479	-0.351315	1.64633	-0.213393	0.831021		0	1.86134	0	0	2.10599	1.81299	1.1478	0.879038	0	3.93683	0	0.913445
Dyrk3	183.465	-0.0101121	0.154156	-0.0655966	0.947699	0.97067	152.425	163.798	204.678	163.067	169.532	209.4	231.856	170.533	187.164	181.094	201.78	166.247
Eif2d	231.659	0.113947	0.140202	0.812738	0.416368	0.581941	227.082	202.886	248.041	294.509	213.758	228.437	202.013	215.364	268.458	232.273	212.33	234.755
Rassf5	128.737	0.484677	0.17088	2.83637	0.00456302	0.0168818	66.3619	93.9977	104.073	145.278	163.214	171.328	126.258	161.743	171.095	123.026	101.549	116.921
LOC103691876	6.24395	0.127091	0.759062	0.167431	0.867031		6.22143	5.58402	13.0092	3.95314	10.53	3.62598	1.1478	4.39519	10.398	8.85787	2.63764	4.56722
Ikbke	45.9909	0.267808	0.252923	1.05885	0.289667	0.452724	49.7714	40.9495	52.9039	53.3674	52.6498	48.0442	36.7296	47.4681	40.6468	36.4157	52.7529	40.1916
Srgap2	896.057	0.485335	0.0742261	6.5386	6.21e-11	1.58e-09	743.461	768.734	772.745	1067.35	1095.12	1071.48	898.728	995.951	1028.46	731.267	784.699	794.697
LOC103691877	16.8135	-0.143422	0.433012	-0.33122	0.740478		21.775	13.9601	7.8055	8.89456	23.1659	21.7559	14.9214	14.0646	16.0697	16.7315	19.7823	22.8361
Fam72a	41.0122	-0.322342	0.298822	-1.07871	0.280718	0.442984	48.7345	47.4642	41.6293	32.6134	29.4839	36.2598	66.5725	38.6777	28.3582	43.3052	34.2894	44.7588
Avpr1b	2.43482	-0.596525	1.14484	-0.521054	0.602329		6.22143	3.72268	0.867278	1.97657	1.053	1.81299	3.4434	1.75808	0.945274	2.95262	2.63764	1.82689
LOC100909648	0.0787728	0	4.40746	0	1		0	0	0	0	0	0	0	0	0.945274	0	0	0
Ctse	25.1917	-0.076425	0.336129	-0.227368	0.820138		32.144	27.9201	30.3547	26.6837	24.2189	21.7559	18.3648	25.4921	19.8507	25.5894	19.7823	30.1437
Rab7b	146.34	-0.162049	0.153011	-1.05907	0.289568	0.452662	179.385	165.659	188.199	149.231	107.406	123.283	140.032	132.735	145.572	146.647	134.52	143.411
LOC103691878	3.90431	-0.47932	0.816133	-0.587306	0.556998		6.22143	3.72268	0.867278	3.95314	6.31798	2.71949	2.2956	1.75808	0.945274	6.88946	6.59411	4.56722
Slc26a9	9.23042	-0.230646	0.569243	-0.405181	0.685345		13.4798	9.3067	6.93822	11.8594	8.42397	7.25196	10.3302	2.63712	7.56219	9.84208	15.8259	7.30756
LOC102555796	7.05798	-0.44348	0.65866	-0.673306	0.500753		6.22143	15.8214	6.07094	8.89456	8.42397	2.71949	2.2956	1.75808	5.67164	8.85787	7.91293	10.0479
Pm20d1	18.2553	-0.506095	0.40051	-1.26363	0.206364		13.4798	21.4054	18.2128	14.8243	21.0599	14.5039	8.03461	21.0969	15.1244	26.5736	23.7388	21.0092
Slc41a1	488.863	1.4113	0.104775	13.4698	2.36e-41	1.61e-38	183.532	235.46	219.421	854.866	873.987	897.43	486.668	556.431	575.672	307.073	296.735	379.079
Rab29	188.815	-0.0917199	0.136824	-0.670347	0.502636	0.659024	171.089	209.401	219.421	159.114	186.38	169.515	203.161	210.969	189.055	191.921	176.722	179.035
LOC102556005	6.64029	-0.61451	0.69118	-0.889074	0.373963		7.25833	6.51469	0	3.95314	7.37097	5.43897	5.73901	8.79038	9.45274	9.84208	5.27529	10.0479
Nucks1	7662.9	-0.0274279	0.0527058	-0.520397	0.602787	0.740706	6769.95	7332.75	7267.79	7452.65	8062.79	7699.77	7970.33	7625.66	8110.45	7764.42	8043.49	7854.71
Slc45a3	16.8202	-0.10668	0.427595	-0.249488	0.802983		10.369	16.7521	17.3456	12.8477	21.0599	24.4754	12.6258	5.27423	17.9602	25.5894	21.1011	16.442
Elk4	948.63	-0.0670051	0.0754618	-0.887934	0.374576	0.540193	892.775	993.025	1001.71	847.948	898.206	918.28	960.71	1034.63	1043.58	886.772	949.551	956.376
Mfsd4	150.951	0.296979	0.173141	1.71525	0.0862998	0.184108	105.764	170.313	143.101	162.079	163.214	209.4	126.258	150.316	143.682	116.137	162.215	158.939
LOC108352530	4.49764	-0.77044	0.844584	-0.912212	0.361657		2.07381	4.65335	1.73456	5.92971	1.053	4.53248	8.03461	6.15327	0	5.90525	6.59411	7.30756
Cdk18	189.891	0.893678	0.139749	6.39487	1.61e-10	3.82e-09	126.502	154.491	175.19	260.907	243.242	300.05	185.944	197.784	201.343	138.773	143.752	150.718
LOC102556277	42.5629	0.116806	0.258595	0.451693	0.65149	0.776635	43.55	41.8802	45.9657	49.4142	43.1728	41.6988	44.7643	41.3148	35.9204	36.4157	38.2458	48.4126
LOC108352531	80.0814	0.258832	0.195429	1.32443	0.185361	0.326929	62.2143	67.9389	85.8605	92.8987	94.7696	86.117	71.1637	91.42	80.3483	70.863	75.1728	82.21
Mir135b	0.858044	0.81593	2.16985	0.376031	0.706894		0	0	1.73456	0.988284	1.053	0	4.59121	0	0.945274	0.984208	0	0
Klhdc8a	111.933	1.17036	0.174492	6.70724	1.98e-11	5.59e-10	64.2881	65.1469	73.7186	184.809	162.161	203.055	99.8587	120.428	123.831	93.4998	85.7234	66.6815
Nuak2	38.2208	-0.0844526	0.293694	-0.287552	0.773689	0.8635	49.7714	37.2268	45.9657	26.6837	36.8549	39.8858	34.434	29.8873	49.1542	42.3209	29.0141	37.4512
Tmcc2	1972.58	0.0463818	0.0645847	0.718155	0.472662	0.633453	1894.42	2056.78	2178.6	1918.26	1910.13	1983.41	2123.43	1995.42	1983.18	1822.75	1863.49	1941.07
Dstyk	2990.96	-0.119688	0.057688	-2.07475	0.0380101	0.0957765	2955.18	3066.56	3082.31	2708.89	2695.67	2852.74	3170.23	3231.35	3145.87	2830.58	3188.91	2963.21
Rbbp5	2163.55	-0.227852	0.0896025	-2.54292	0.0109931	0.0350656	2094.55	2126.58	2006.01	2018.08	1906.98	1761.32	2924.6	2247.7	2213.83	2120.97	2396.3	2145.68
Tmem81	12.2302	0.125503	0.496746	0.252651	0.800538		9.33214	12.0987	21.6819	13.836	15.7949	9.97145	10.3302	10.5485	7.56219	16.7315	7.91293	10.9613
Cntn2	1145.76	0.719222	0.0776069	9.2675	1.91e-20	1.86e-18	795.306	847.841	791.825	1576.31	1598.45	1530.16	1114.52	1280.76	1350.8	950.745	1018.13	894.262
Nfasc	1784.22	0.846296	0.0718394	11.7804	4.93e-32	1.68e-29	1008.91	1180.09	1217.66	2525.07	2754.64	2667.81	1807.79	1947.95	1882.04	1413.32	1462.57	1542.81
LOC108352532	7.75998	0.0950628	0.636564	0.149337	0.881287		11.406	7.44536	0.867278	9.88284	13.6889	6.34547	2.2956	7.03231	6.61692	11.8105	6.59411	9.13445
Lrrn2	474.464	0.59895	0.105764	5.6631	1.49e-08	2.4e-07	368.101	400.188	407.621	604.83	583.36	682.591	428.13	447.431	531.244	363.173	457.631	419.271
Mdm4	3545.05	0.0518678	0.0557329	0.930648	0.352035	0.518624	2881.56	2966.98	3144.75	3639.85	3646.52	3649.55	4168.81	3924.03	3973.93	3429.97	3428.94	3685.75
Pik3c2b	262.603	0.459239	0.117142	3.92037	8.84e-05	0.000570578	212.565	238.252	240.236	318.228	346.436	311.834	233.004	267.228	271.294	211.605	258.489	242.063
Ppp1r15b	1641.37	0.213862	0.0717249	2.9817	0.00286648	0.0113255	1302.35	1423.93	1529.01	1807.57	1723.75	1734.13	1737.77	1912.79	1981.29	1463.52	1578.63	1501.7
LOC103690089	282.911	0.469081	0.11714	4.00446	6.22e-05	0.000421011	171.089	193.579	239.369	395.314	381.185	360.785	283.507	277.776	274.129	277.547	249.257	291.389
Atp2b4	3663.14	0.733338	0.0854943	8.57762	9.69e-18	6.68e-16	1892.35	2429.98	2362.46	5129.2	5393.45	5032.86	3654.6	4181.59	4525.97	2954.59	3105.82	3294.79
Lax1	12.391	-0.430107	0.490256	-0.877311	0.380318		12.4429	18.6134	14.7437	7.90628	10.53	15.4104	10.3302	5.27423	8.50746	13.7789	9.23175	21.9227
LOC108352533	2.71838	0.768085	1.15759	0.66352	0.506997		3.11071	8.37603	2.60183	2.96485	1.053	4.53248	2.2956	0	2.83582	3.93683	0	0.913445
Zc3h11a	616.669	2.03541	0.109876	18.5246	1.31e-76	6.56e-73	259.226	264.31	274.927	1217.57	1393.11	1406.88	417.8	580.165	606.866	324.789	319.155	335.234
Zbed6	1386.44	0.834232	0.0917422	9.09322	9.61e-20	8.66e-18	995.428	1037.7	1102.31	1901.46	2074.4	2034.17	1130.58	1443.38	1541.74	1094.44	1223.87	1057.77
LOC498231	13.046	-0.0301637	0.447067	-0.0674701	0.946207		13.4798	9.3067	9.54006	12.8477	12.636	17.2234	11.478	13.1856	13.2338	16.7315	13.1882	13.7017
Snrpe	469.855	-0.215149	0.127658	-1.68536	0.0919196	0.19304	432.389	424.386	580.209	332.064	424.357	432.398	478.633	615.327	539.751	498.994	431.255	448.501
LOC103692077	3.37596	0.595259	0.964924	0.616897	0.537303		4.14762	5.58402	2.60183	8.89456	2.10599	2.71949	1.1478	1.75808	2.83582	6.88946	0	1.82689
Sox13	130.883	0.102504	0.160012	0.640603	0.521781	0.675079	123.392	110.75	142.234	142.313	136.889	151.385	125.11	99.3313	137.065	140.742	137.157	124.228
Etnk2	76.2594	0.0763464	0.211715	0.360609	0.718392	0.826395	109.912	98.6511	88.4623	55.3439	65.2857	71.6131	87.2329	77.3554	76.5672	55.1157	73.854	55.7201
Ren	4.49173	0.83141	0.771581	1.07754	0.281239		4.14762	3.72268	2.60183	8.89456	5.26498	8.15846	5.73901	0.879038	1.89055	5.90525	3.95646	2.74033
LOC102550525	0.960261	2.31368	1.97617	1.17079	0.241684		0	1.86134	0.867278	0	1.053	4.53248	2.2956	0	0	0	0	0.913445
Kiss1	3.30441	-1.14342	1.05891	-1.07981	0.280226		1.0369	4.65335	6.07094	2.96485	3.15899	0	2.2956	1.75808	4.72637	9.84208	1.31882	1.82689
Golt1a	2.54573	-1.05549	1.0788	-0.97839	0.327882		3.11071	1.86134	2.60183	2.96485	0	2.71949	2.2956	2.63712	0	3.93683	6.59411	1.82689
Plekha6	720.182	0.732694	0.113648	6.44702	1.14e-10	2.78e-09	412.688	511.869	524.703	968.519	1075.11	1010.74	647.36	742.788	912.189	544.267	601.383	690.564
LOC108352534	100.842	0.610608	0.169594	3.60041	0.000317714	0.00173029	74.6571	78.1763	77.1877	136.383	148.472	126.909	97.5631	95.8152	104.925	78.7367	96.274	94.9982
Optc	20.3724	-0.384317	0.371048	-1.03576	0.300313		23.8488	17.6827	13.8764	16.8008	23.1659	16.3169	19.5126	19.3388	20.796	20.6684	25.0576	27.4033
Prelp	243.263	0.534491	0.135454	3.94592	7.95e-05	0.000521966	141.019	186.134	206.412	330.087	312.74	290.985	294.985	251.405	261.841	186.015	213.649	243.89
LOC102557118	11.8138	-0.767384	0.500053	-1.53461	0.124881		10.369	11.168	8.67278	7.90628	9.47696	11.7844	14.9214	9.66942	7.56219	22.6368	18.4635	9.13445
Fmod	28.4715	0.669112	0.325476	2.05579	0.0398026		15.5536	19.5441	23.4165	40.5197	57.9148	30.8208	30.9906	22.855	19.8507	28.542	22.42	29.2302
LOC103691904	1.23642	-0.0772817	1.6228	-0.0476225	0.962017		2.07381	3.72268	1.73456	0	2.10599	0.906495	1.1478	0	0	0	1.31882	1.82689
Btg2	184.602	0.0857249	0.145302	0.589979	0.555205	0.702198	207.381	184.273	149.172	169.985	186.38	185.831	185.944	233.824	199.453	165.347	185.954	161.68
Chit1	15.3616	-0.727219	0.450563	-1.61402	0.106522		18.6643	16.7521	12.1419	6.91799	15.7949	11.7844	20.6604	14.9437	9.45274	19.6842	21.1011	16.442
LOC102552406	2.80883	-0.713901	1.02348	-0.69752	0.485477		5.18452	1.86134	2.60183	1.97657	4.21198	0.906495	1.1478	3.51615	0.945274	6.88946	2.63764	1.82689
Chi3l1	840.26	-0.0386156	0.0831011	-0.464682	0.642159	0.769906	701.984	779.902	860.34	819.288	825.549	842.134	914.798	878.159	900.846	788.351	923.175	848.59
Mybph	370.742	0.632566	0.11545	5.47914	4.27e-08	6.24e-07	270.632	315.497	365.124	436.822	423.304	520.328	386.809	427.213	409.304	287.389	317.836	288.648
Adora1	880.084	0.305823	0.0859117	3.55974	0.000371223	0.00196769	748.645	738.952	766.674	1075.25	1015.09	1065.13	977.927	760.368	855.473	791.303	913.943	852.244
LOC103691905	2.84359	-0.385695	0.987139	-0.390721	0.696004		3.11071	4.65335	3.46911	1.97657	4.21198	1.81299	0	0.879038	3.78109	3.93683	2.63764	3.65378
Myog	1.79619	-0.896219	1.31137	-0.683422	0.49434		0	0.93067	0.867278	0.988284	1.053	2.71949	3.4434	0	2.83582	6.88946	0	1.82689
Ppfia4	940.035	0.525499	0.0980835	5.35767	8.43e-08	1.15e-06	609.7	805.961	784.019	1158.27	1136.18	1284.5	892.989	1000.35	1122.99	850.356	796.568	838.542
Tmem183a	2997.1	0.00138475	0.0541336	0.0255803	0.979592	0.988988	2742.61	2845.06	3005.99	2987.58	3024.2	2900.78	3250.57	3127.62	3179.9	2985.1	2937.02	2978.74
LOC289035	5.61539	-0.405405	0.747527	-0.542328	0.587593		4.14762	9.3067	5.20367	11.8594	2.10599	1.81299	5.73901	2.63712	3.78109	6.88946	6.59411	7.30756
Cyb5r1	316.669	1.26569	0.120954	10.4642	1.26e-25	2.43e-23	180.421	174.966	180.394	513.908	552.823	570.185	261.699	364.801	323.284	215.542	204.417	257.591
Adipor1	1743.03	-0.14321	0.0725717	-1.97336	0.0484551	0.116364	1852.95	1758.97	2025.09	1636.6	1544.75	1520.19	1891.58	1709.73	1779.95	1604.26	1835.8	1756.55
Lnc134	244.191	-0.34615	0.120462	-2.87353	0.0040591	0.0152882	261.3	281.993	286.202	189.751	197.963	225.717	233.004	222.397	249.552	272.626	267.721	242.063
Klhl12	1885.97	-0.205243	0.0631464	-3.25027	0.00115295	0.00516645	1860.21	1943.24	1997.34	1561.49	1686.9	1786.7	1950.11	2031.46	2005.87	1948.73	1953.17	1906.36
Rabif	36.3503	-0.403176	0.278569	-1.44731	0.14781	0.276431	29.0333	43.7415	37.2929	39.5314	28.4309	34.4468	30.9906	30.7663	26.4677	41.3367	44.8399	49.326
LOC108352535	2.48666	-0.193993	1.05063	-0.184644	0.853508		3.11071	0.93067	1.73456	1.97657	4.21198	1.81299	4.59121	1.75808	0.945274	1.96842	1.31882	5.48067
Mgat4e	7.51512	-0.148803	0.603953	-0.246382	0.805386		6.22143	8.37603	6.93822	6.91799	5.26498	11.7844	8.03461	3.51615	5.67164	7.87367	13.1882	6.39411
LOC103691910	1.23288	0.258694	1.52783	0.169321	0.865544		2.07381	2.79201	0	2.96485	1.053	0.906495	0	0	0.945274	0	1.31882	2.74033
LOC103691912	5.69115	-0.396592	0.705023	-0.562524	0.573759		4.14762	5.58402	5.20367	6.91799	4.21198	5.43897	2.2956	6.15327	6.61692	12.7947	5.27529	3.65378
Kdm5b	1303.51	0.319975	0.0807138	3.96432	7.36e-05	0.000488428	977.801	1015.36	1128.33	1507.13	1474.19	1553.73	1300.46	1430.2	1624.93	1239.12	1151.33	1239.54
Syt2	210.124	0.599128	0.127256	4.70805	2.5e-06	2.48e-05	175.237	150.769	146.57	291.544	303.263	257.445	199.717	228.55	207.96	180.11	179.36	200.958
Ppp1r12b	1751.13	-0.277422	0.0914859	-3.0324	0.00242614	0.00977669	1491.07	1705.92	1615.74	1462.66	1684.79	1603.59	2198.04	1788.84	1698.66	1807.01	2128.58	1828.72
Ube2t	6.31126	-0.536009	0.663674	-0.80764	0.419298		10.369	9.3067	4.33639	3.95314	6.31798	8.15846	1.1478	1.75808	3.78109	5.90525	7.91293	12.7882
Lgr6	76.2698	0.372776	0.202544	1.84047	0.0656989	0.148439	51.8452	63.2856	71.1168	100.805	85.2927	94.2755	59.6857	87.9038	84.1294	76.7682	72.5352	67.5949
Ptprv	8.33098	0.0784981	0.594941	0.131943	0.89503		2.07381	5.58402	8.67278	15.8126	7.37097	6.34547	9.18241	7.91135	8.50746	9.84208	13.1882	5.48067
Ptpn7	23.466	0.340998	0.385469	0.884633	0.376355		16.5905	28.8508	15.611	28.6602	28.4309	20.8494	28.695	27.2502	26.4677	12.7947	14.507	32.884
Arl8a	1494.38	0.490987	0.0914791	5.3672	8e-08	1.1e-06	855.446	1073.06	1181.23	1966.69	1894.34	2011.51	1673.49	1528.65	1573.88	1334.59	1297.72	1541.89
Gpr37l1	1901.93	0.311212	0.142137	2.18952	0.028559	0.0758363	2044.78	1939.52	1988.67	2079.35	1964.89	2111.23	2402.35	1702.7	1626.82	1502.89	1773.81	1686.22
Elf3	4.61105	-0.393918	0.840185	-0.468847	0.639179		5.18452	4.65335	4.33639	5.92971	2.10599	2.71949	1.1478	7.03231	7.56219	4.92104	7.91293	1.82689
Rnpep	903.479	0.0618347	0.0794612	0.778175	0.436466	0.599996	863.742	885.998	978.289	880.561	918.212	858.451	1020.4	886.95	1007.66	863.151	812.394	865.945
Timm17a	1251.29	-0.170179	0.0654504	-2.60012	0.00931913	0.0307025	1447.52	1394.14	1354.69	1071.3	1124.6	1105.92	1253.4	1320.32	1231.69	1263.72	1204.08	1244.11
Lmod1	110.763	-0.0285755	0.186878	-0.152909	0.87847	0.930728	74.6571	86.5524	84.9932	114.641	129.518	112.405	152.658	116.912	90.7463	102.358	147.708	116.007
Shisa4	744.311	0.0802077	0.0871542	0.920296	0.357418	0.523886	769.383	746.398	750.195	729.354	810.807	828.536	763.288	654.005	637.114	683.04	776.786	782.822
Ipo9	2181.31	-0.228134	0.0666409	-3.42332	0.000618601	0.00305905	2224.16	2299.69	2564.54	2031.91	1924.88	1827.49	2229.03	2123.76	2175.07	2175.1	2300.02	2300.05
v1	613.922	0.809864	0.0948559	8.53783	1.37e-17	9.27e-16	373.286	376.922	384.204	872.655	997.187	838.508	598.004	747.183	638.06	513.757	489.283	538.019
LOC108352536	9.02158	0.38227	0.603156	0.633783	0.526222		13.4798	11.168	11.2746	14.8243	5.26498	11.7844	0	8.79038	7.56219	7.87367	5.27529	10.9613
LOC102553722	30.0042	0.368163	0.315812	1.16577	0.243709	0.399272	33.1809	35.3655	30.3547	33.6017	36.8549	28.1013	28.695	24.6131	32.1393	28.542	30.3329	18.2689
Csrp1	3249.53	0.243997	0.0755371	3.23016	0.00123722	0.00548849	3797.14	3496.53	3496	3640.84	3016.83	3449.21	3527.19	3101.25	2933.18	2827.63	2851.29	2857.25
LOC103691921	21.0177	-0.512435	0.384921	-1.33127	0.183099		21.775	23.2668	20.8147	23.7188	9.47696	19.0364	24.1038	18.4598	16.0697	29.5262	27.6953	18.2689
LOC108352537	3.16678	-0.311569	0.980577	-0.31774	0.750682		5.18452	0	3.46911	3.95314	5.26498	0.906495	2.2956	0.879038	3.78109	6.88946	2.63764	2.74033
Phlda3	235.55	0.0556757	0.118236	0.470887	0.637721	0.76677	269.595	269.894	268.856	237.188	234.818	265.603	183.648	190.751	198.507	230.305	218.924	258.505
Tnni1	4.33702	-1.60662	0.895636	-1.79383	0.0728401		2.07381	0	5.20367	3.95314	2.10599	2.71949	0	6.15327	2.83582	12.7947	10.5506	3.65378
Lad1	4.89842	0.516826	0.89463	0.577698	0.563468		11.406	5.58402	5.20367	2.96485	3.15899	5.43897	9.18241	5.27423	2.83582	5.90525	0	1.82689
Tnnt2	113.78	-0.387288	0.200124	-1.93524	0.0529612	0.12509	154.499	111.68	111.879	95.8636	97.9286	94.2755	149.214	87.9038	86.9652	143.694	108.143	123.315
Pkp1	29.3356	0.190035	0.326441	0.582141	0.560472		37.3286	34.4348	22.5492	23.7188	33.6959	38.0728	22.956	31.6454	23.6318	33.4631	27.6953	22.8361
Igfn1	15.3909	-0.289879	0.446458	-0.649286	0.516153		21.775	16.7521	16.4783	20.754	16.8479	8.15846	12.6258	7.03231	9.45274	25.5894	11.8694	17.3554
Tmem9	518.007	0.130744	0.0851912	1.53472	0.124853	0.244777	547.486	572.362	569.802	537.627	533.869	530.3	501.589	474.681	482.09	460.609	516.978	488.693
Ascl5	3.21751	0.113966	0.875816	0.130125	0.896467		3.11071	1.86134	1.73456	3.95314	7.37097	2.71949	1.1478	2.63712	0.945274	1.96842	6.59411	4.56722
Cac1s	17.2602	-0.596012	0.421792	-1.41305	0.157642		23.8488	20.4748	10.4073	22.7305	10.53	12.6909	13.7736	10.5485	12.2886	25.5894	25.0576	19.1823
Kif21b	511.707	0.430722	0.0920735	4.67802	2.9e-06	2.82e-05	384.692	394.604	427.568	616.69	682.341	580.157	576.196	556.431	530.299	437.973	460.269	493.26
LOC498236	11.4909	0.253459	0.544493	0.465496	0.641576		25.9226	7.44536	10.4073	16.8008	18.9539	9.06495	6.88681	3.51615	0.945274	9.84208	17.1447	10.9613
LOC103691922	2.71681	-1.38495	1.05687	-1.31042	0.190052		1.0369	0.93067	3.46911	1.97657	1.053	1.81299	1.1478	2.63712	5.67164	3.93683	5.27529	3.65378
RGD1311892	12.4422	0.46265	0.474273	0.975493	0.329316		12.4429	9.3067	18.2128	14.8243	14.7419	16.3169	10.3302	10.5485	9.45274	14.7631	9.23175	9.13445
Gpr25	43.3907	0.19867	0.260304	0.763221	0.445331	0.607936	39.4024	34.4348	43.3639	41.5079	57.9148	45.3248	45.9121	43.0729	42.5373	43.3052	50.1152	33.7974
Camsap2	6309.49	0.240094	0.0717771	3.34499	0.000822859	0.00388887	4557.2	4749.21	5432.63	6847.82	7418.36	6845.85	6904.03	7438.42	7653.88	5900.33	5548.28	6417.86
Ddx59	233.029	-0.162029	0.129615	-1.25007	0.211272	0.360377	223.971	283.854	237.634	218.411	213.758	213.933	250.221	193.388	240.1	248.02	225.518	247.543
LOC102547307	4.22569	-0.484792	0.849799	-0.570479	0.568353		0	6.51469	2.60183	4.94142	3.15899	2.71949	3.4434	6.15327	5.67164	3.93683	7.91293	3.65378
Kif14	24.1597	-0.671739	0.375229	-1.79021	0.0734198		35.2548	28.8508	34.6911	13.836	29.4839	16.3169	12.6258	14.0646	12.2886	37.3999	15.8259	39.2781
Zfp281	924.58	-0.126153	0.0783552	-1.61001	0.107395	0.218524	878.258	926.017	1002.57	792.604	847.662	865.703	1053.68	1031.99	962.289	863.151	907.349	963.684
LOC102547588	30.5872	0.304227	0.311259	0.977408	0.328367	0.49421	29.0333	29.7815	26.8856	27.672	36.8549	46.2312	21.8082	33.4035	26.4677	35.4315	22.42	31.0571
LOC102547698	5.17297	0.12655	0.735267	0.172114	0.863348		8.29524	3.72268	2.60183	3.95314	6.31798	9.06495	5.73901	1.75808	2.83582	8.85787	5.27529	3.65378
LOC102547822	2.6738	-0.863192	1.15213	-0.749213	0.453729		4.14762	3.72268	4.33639	1.97657	2.10599	0	2.2956	2.63712	3.78109	3.93683	1.31882	1.82689
Nr5a2	36.3439	-0.0945558	0.280219	-0.337436	0.735788	0.839219	48.7345	38.1575	34.6911	38.5431	33.6959	32.6338	33.2862	35.1615	29.3035	39.3683	36.927	35.6243
LOC108352538	5.95489	-0.909501	0.685256	-1.32724	0.184428		9.33214	9.3067	3.46911	4.94142	3.15899	7.25196	2.2956	1.75808	0.945274	13.7789	7.91293	7.30756
LOC102548181	6.28236	-0.204752	0.684896	-0.298953	0.764976		8.29524	7.44536	6.93822	13.836	6.31798	1.81299	1.1478	3.51615	0.945274	10.8263	7.91293	6.39411
LOC108352539	8.13446	0.0842683	0.628359	0.134108	0.893317		7.25833	15.8214	11.2746	12.8477	2.10599	11.7844	3.4434	4.39519	3.78109	11.8105	3.95646	9.13445
LOC108352540	32.6388	0.128049	0.305791	0.418747	0.675401	0.794313	49.7714	39.0882	35.5584	41.5079	41.0668	28.1013	16.0692	18.4598	21.7413	44.2894	27.6953	28.3168
LOC108352541	44.6028	-0.0635109	0.259463	-0.244778	0.806628	0.885313	51.8452	42.8108	55.5058	42.4962	34.7489	47.1377	40.173	44.831	44.4279	47.242	47.4776	36.5378
Mir3570	0.323878	0.851858	3.15642	0.269881	0.787252		1.0369	1.86134	0	0.988284	0	0	0	0	0	0	0	0
Mir181a-1	0						0	0	0	0	0	0	0	0	0	0	0	0
Mir181b1	2.32235	-0.148383	1.23237	-0.120405	0.904163		0	4.65335	0	2.96485	2.10599	0.906495	5.73901	0.879038	3.78109	1.96842	3.95646	0.913445
Ptprc	215.739	-0.28294	0.137209	-2.06211	0.0391969	0.0981914	240.562	214.054	212.483	190.739	209.546	184.018	249.073	173.171	207.015	260.815	216.287	231.101
LOC102548579	4.89569	-0.758305	0.738797	-1.02641	0.304701		7.25833	3.72268	2.60183	7.90628	4.21198	2.71949	0	3.51615	1.89055	7.87367	7.91293	9.13445
Atp6v1g3	5.2781	0.745578	0.729065	1.02265	0.306474		11.406	2.79201	6.93822	10.8711	8.42397	5.43897	0	1.75808	0.945274	4.92104	5.27529	4.56722
Nek7	1647.48	0.215241	0.0811448	2.65255	0.00798865	0.0270541	1441.3	1381.11	1716.34	1657.35	1863.8	1836.56	1691.86	1699.18	1865.03	1455.64	1593.14	1568.38
LOC103691924	13.7797	0.0516011	0.473448	0.10899	0.91321		18.6643	13.9601	14.7437	15.8126	14.7419	10.8779	6.88681	17.5808	13.2338	16.7315	6.59411	15.5286
LOC108352542	4.6431	-0.281463	0.737867	-0.381454	0.702866		4.14762	1.86134	3.46911	7.90628	3.15899	6.34547	0	3.51615	3.78109	5.90525	9.23175	6.39411
Lhx9	168.808	0.136006	0.267264	0.508883	0.610834	0.746631	134.798	121.918	168.252	127.489	163.214	236.595	203.161	188.114	199.453	156.489	208.374	117.834
RGD1566099	132.148	-0.351364	0.15979	-2.1989	0.0278847	0.0744532	123.392	116.334	110.144	124.524	101.088	120.564	175.614	145.92	125.721	148.615	147.708	146.151
Dennd1b	1120.68	-0.0964822	0.0708152	-1.36245	0.173056	0.310513	1196.59	1156.82	1223.73	980.378	1049.84	1076.92	1158.13	1182.31	1098.41	1041.29	1144.74	1139.07
Crb1	83.454	0.53021	0.196549	2.69759	0.00698434	0.0241863	81.9155	62.3549	91.9315	107.723	93.7166	109.686	73.4593	88.7829	74.6766	66.9262	81.7669	68.5083
Zbtb41	3243.31	-0.19201	0.0597144	-3.21547	0.00130233	0.00572869	3475.7	3464.89	3510.74	2649.59	2910.48	2966.05	3351.58	3298.15	3544.78	3155.37	3411.79	3180.61
Aspm	191.007	-0.311812	0.133737	-2.33154	0.019725	0.0563255	207.381	207.54	168.252	155.161	167.426	179.486	185.944	202.179	193.781	213.573	214.968	196.391
F13b	9.03697	0.438994	0.585307	0.750023	0.453241		12.4429	5.58402	6.07094	15.8126	8.42397	9.97145	10.3302	8.79038	5.67164	13.7789	7.91293	3.65378
Cfhr2	10.3964	0.380457	0.528388	0.720034	0.471504		15.5536	15.8214	7.8055	13.836	17.9009	10.8779	1.1478	4.39519	4.72637	15.7473	10.5506	6.39411
LOC100361907	3.70037	-1.08092	0.903336	-1.19659	0.231466		5.18452	3.72268	2.60183	1.97657	2.10599	3.62598	3.4434	1.75808	3.78109	10.8263	2.63764	2.74033
LOC102555306	1.89697	1.23502	1.29478	0.953851	0.340159		1.0369	0.93067	0.867278	3.95314	1.053	2.71949	2.2956	4.39519	1.89055	0.984208	2.63764	0
LOC102554977	6.01204	-0.518862	0.729566	-0.711193	0.476965		10.369	4.65335	8.67278	2.96485	3.15899	7.25196	2.2956	5.27423	8.50746	5.90525	3.95646	9.13445
Cfhr1	3.8304	-0.742585	0.866488	-0.857006	0.391441		6.22143	1.86134	2.60183	0.988284	4.21198	3.62598	3.4434	4.39519	3.78109	5.90525	5.27529	3.65378
RGD1564614	10.1237	-0.0318619	0.539992	-0.0590045	0.952949		17.6274	8.37603	12.1419	14.8243	5.26498	12.6909	5.73901	6.15327	4.72637	14.7631	11.8694	7.30756
Cfh	1462.79	-0.332128	0.0663071	-5.00893	5.47e-07	6.3e-06	1627.94	1521.65	1572.37	1172.11	1260.44	1286.32	1442.79	1464.48	1524.73	1646.58	1523.24	1510.84
Kcnt2	692.011	-0.0302068	0.0887643	-0.340303	0.733628	0.837518	689.542	689.627	757.134	626.572	666.546	668.087	697.863	786.739	714.627	592.493	727.989	686.91
LOC102547022	4.17277	0.287179	0.824982	0.348104	0.727762		8.29524	3.72268	4.33639	10.8711	5.26498	1.81299	1.1478	0	0	2.95262	5.27529	6.39411
LOC108352544	1.36603	2.08585	1.71599	1.21554	0.224162		4.14762	2.79201	1.73456	2.96485	0	1.81299	1.1478	0.879038	0	0	0	0.913445
LOC103693670	3.83006	0.213016	0.829775	0.256715	0.797399		6.22143	3.72268	2.60183	2.96485	8.42397	4.53248	1.1478	2.63712	0	2.95262	5.27529	5.48067
Cdc73	596.073	0.0889205	0.0890862	0.99814	0.318211	0.483716	557.855	559.333	496.083	589.018	586.519	619.136	757.549	669.827	628.607	551.157	572.369	565.422
B3galt2	1053.64	-0.311324	0.0719832	-4.32495	1.53e-05	0.000124666	1042.09	1079.58	1120.52	855.854	954.014	908.308	1127.14	1151.54	1034.13	1125.93	1109.13	1135.41
LOC108352545	5.23643	0.0448069	0.77715	0.0576554	0.954023		11.406	8.37603	3.46911	6.91799	2.10599	6.34547	3.4434	4.39519	0.945274	2.95262	7.91293	4.56722
Glrx2	2011.24	-0.148766	0.0623457	-2.38614	0.0170261	0.0501318	2156.76	2201.97	2063.25	1708.74	1950.15	1843.81	2051.12	2065.74	1992.64	1981.21	2067.91	2051.6
Trove2	2932.88	-0.233163	0.058164	-4.00872	6.1e-05	0.000414603	3238.25	3141.01	3141.28	2398.57	2477.7	2557.22	3357.32	3141.68	2998.41	2854.2	3004.28	2884.66
Uchl5	624.111	0.211538	0.116737	1.81209	0.0699725	0.155963	472.829	555.61	571.536	540.592	728.673	657.209	631.291	786.739	881.94	575.762	547.311	539.846
LOC103691931	3.22594	0.859604	1.04368	0.823626	0.410152		7.25833	8.37603	0.867278	5.92971	2.10599	3.62598	1.1478	1.75808	0.945274	0	3.95646	2.74033
LOC102551374	6.54118	0.276847	0.672844	0.411458	0.680737		9.33214	3.72268	11.2746	4.94142	9.47696	9.06495	4.59121	5.27423	1.89055	4.92104	3.95646	10.0479
Rgs2	797.564	-0.192175	0.0971079	-1.97899	0.0478176	0.115147	857.52	813.406	957.475	603.842	721.302	733.355	755.253	830.691	946.219	743.077	784.699	823.927
LOC103691934	2.47763	0.797029	1.12602	0.707827	0.479053		2.07381	0	0	5.92971	2.10599	2.71949	8.03461	0.879038	1.89055	2.95262	1.31882	1.82689
LOC103691936	6.39089	0.340235	0.646888	0.525957	0.598918		10.369	5.58402	6.07094	10.8711	5.26498	9.06495	1.1478	4.39519	3.78109	4.92104	7.91293	7.30756
Rgs13	12.5334	-0.545079	0.523507	-1.04121	0.297779		16.5905	15.8214	16.4783	6.91799	11.583	16.3169	6.88681	1.75808	6.61692	26.5736	18.4635	6.39411
Rgs1	42.4938	-0.180828	0.278492	-0.649311	0.516137	0.670199	51.8452	38.1575	45.9657	39.5314	29.4839	48.9507	43.6165	36.9196	40.6468	57.0841	44.8399	32.884
Rgs21	1.34545	-0.0286123	1.47333	-0.0194202	0.984506		1.0369	2.79201	0.867278	0.988284	2.10599	0.906495	0	2.63712	0.945274	2.95262	0	0.913445
LOC108352546	3.01897	-1.00887	1.05185	-0.959133	0.337492		6.22143	1.86134	4.33639	2.96485	3.15899	0.906495	1.1478	0.879038	0	1.96842	11.8694	0.913445
RGD1562140	22.9682	-1.17305	0.382761	-3.06471	0.00217882		19.7012	22.3361	34.6911	13.836	10.53	13.5974	21.8082	22.855	30.2488	30.5105	29.0141	26.4899
LOC103690097	0.0761204	-1.07172	4.40746	-0.243161	0.807881		0	0	0	0	0	0	0	0	0	0	0	0.913445
Rgs18	13.6489	0.034345	0.478582	0.0717642	0.94279		19.7012	23.2668	11.2746	11.8594	13.6889	14.5039	8.03461	8.79038	14.1791	18.7	7.91293	11.8748
LOC108352644	3.51992	-0.508696	0.971389	-0.523679	0.600502		5.18452	5.58402	0.867278	0.988284	3.15899	3.62598	1.1478	5.27423	5.67164	3.93683	1.31882	5.48067
LOC108352547	2.73996	-0.231891	1.04207	-0.222528	0.823903		4.14762	1.86134	4.33639	2.96485	5.26498	0	1.1478	1.75808	1.89055	0.984208	3.95646	4.56722
LOC108352548	2.99683	0.956875	1.00497	0.95214	0.341026		4.14762	0.93067	1.73456	2.96485	7.37097	3.62598	1.1478	6.15327	0.945274	1.96842	1.31882	3.65378
Brinp3	1679.81	-0.164133	0.0629094	-2.60904	0.00907961	0.030045	1664.23	1815.74	1809.14	1507.13	1489.99	1560.08	1672.35	1769.5	1761.99	1766.65	1689.41	1651.51
LOC102552277	2.16616	-0.116041	1.33476	-0.0869374	0.930721		3.11071	5.58402	2.60183	2.96485	0	0.906495	1.1478	3.51615	1.89055	2.95262	1.31882	0
LOC102552334	2.01463	-0.721615	1.17482	-0.614234	0.53906		1.0369	2.79201	0.867278	1.97657	4.21198	0	1.1478	0.879038	0.945274	0.984208	6.59411	2.74033
LOC689412	2.37233	-1.29034	1.17579	-1.09743	0.272455		1.0369	4.65335	0.867278	0.988284	3.15899	1.81299	1.1478	0	0	6.88946	7.91293	0
LOC108352618	4.32553	-0.943397	0.856825	-1.10104	0.27088		2.07381	3.72268	7.8055	2.96485	3.15899	2.71949	5.73901	2.63712	4.72637	5.90525	1.31882	9.13445
LOC100911675	0.082357	0.851854	4.40746	0.193275	0.846743		0	0	0	0.988284	0	0	0	0	0	0	0	0
Pla2g4a	95.8987	0.25608	0.187256	1.36754	0.171455	0.308332	69.4726	70.731	88.4623	123.536	115.83	112.405	83.7895	102.848	92.6368	93.4998	75.1728	122.402
LOC100911717	4.9943	0.0537592	0.840188	0.0639847	0.948982		10.369	3.72268	6.93822	5.92971	3.15899	1.81299	5.73901	5.27423	6.61692	5.90525	2.63764	1.82689
Ptgs2	61.8356	-0.258493	0.235923	-1.09567	0.273224	0.434334	61.1774	63.2856	70.2495	44.4728	60.0208	64.3612	53.9467	70.3231	51.0448	81.6893	71.2164	50.2395
LOC108352549	2.79858	-0.730464	1.01264	-0.721346	0.470696		2.07381	3.72268	3.46911	3.95314	1.053	1.81299	0	4.39519	1.89055	4.92104	2.63764	3.65378
Pdc	12.0303	0.21642	0.482051	0.448957	0.653463		9.33214	15.8214	8.67278	16.8008	10.53	14.5039	10.3302	10.5485	12.2886	15.7473	7.91293	11.8748
RGD1307830	1385.95	-0.156342	0.0756798	-2.06584	0.0388439	0.0973883	1336.57	1392.28	1431.01	1123.68	1414.17	1222.86	1501.32	1545.35	1477.46	1407.42	1368.94	1410.36
Tpr	7037.96	-0.288271	0.0642847	-4.48429	7.32e-06	6.43e-05	5614.84	6010.27	6345	5810.12	6706.53	6225.81	8672.79	8037.05	8141.64	7359.91	7994.7	7536.83
Prg4	62.3467	-0.282275	0.221037	-1.27705	0.201586	0.348719	75.694	53.0482	52.9039	65.2268	62.1268	55.2962	52.7989	46.589	63.3333	70.863	69.8975	80.3831
Hmcn1	305.886	0.156024	0.105863	1.47382	0.140529	0.266681	310.034	289.439	259.316	346.888	353.807	326.338	283.507	289.204	292.09	321.836	296.735	301.437
LOC102550271	4.9301	1.21736	0.783264	1.55421	0.120134		5.18452	9.3067	4.33639	8.89456	6.31798	6.34547	3.4434	3.51615	2.83582	4.92104	1.31882	2.74033
LOC102550428	5.38988	-0.478559	0.734925	-0.651167	0.514939		5.18452	6.51469	1.73456	6.91799	4.21198	2.71949	6.88681	5.27423	5.67164	3.93683	9.23175	6.39411
LOC102550495	6.62899	-0.546359	0.636299	-0.858651	0.390533		7.25833	7.44536	3.46911	8.89456	6.31798	5.43897	4.59121	5.27423	0.945274	13.7789	7.91293	8.221
LOC108352550	5.13689	-0.349967	0.725536	-0.482356	0.629553		4.14762	7.44536	6.07094	5.92971	5.26498	4.53248	0	5.27423	2.83582	4.92104	7.91293	7.30756
Ivns1abp	5311.53	-0.179583	0.0581745	-3.08697	0.0020221	0.0083384	5665.65	5856.71	5855.86	4422.57	4983.83	4845.22	5038.85	5361.26	5563.88	5280.28	5544.33	5319.9
Swt1	806.513	-0.249285	0.0779476	-3.19811	0.00138331	0.00603336	804.638	816.198	828.25	718.483	725.514	703.44	856.26	777.949	893.284	889.724	865.147	799.264
Trmt1l	434.459	-0.170743	0.106047	-1.61007	0.107383	0.218524	403.356	385.298	450.984	445.716	358.019	408.829	448.79	440.398	501.94	418.288	502.471	449.415
Rnf2	1143.48	-0.23475	0.0668987	-3.50903	0.000449744	0.00231934	1193.48	1182.88	1235.87	1004.1	992.975	994.425	1148.95	1204.28	1239.25	1138.73	1233.1	1153.68
Fam129a	92.1435	0.371127	0.186555	1.98937	0.0466607	0.113048	83.9893	86.5524	87.5951	95.8636	121.095	98.808	75.7549	104.606	107.761	79.7209	81.7669	82.21
Edem3	3046.63	-0.15689	0.0608999	-2.5762	0.00998933	0.0324329	2672.1	3034.92	3112.66	2907.53	2910.48	2875.4	3167.93	3125.86	3058.91	3132.73	3291.78	3269.22
RGD1309104	1004.92	-0.0784834	0.072127	-1.08813	0.276538	0.43826	1017.2	995.817	1019.05	940.847	1024.57	913.747	1062.86	1060.12	984.975	1044.24	1027.36	968.251
LOC108352552	19.7746	-0.06991	0.401274	-0.17422	0.861693		23.8488	25.1281	20.8147	20.754	23.1659	18.1299	8.03461	21.0969	11.3433	31.4947	19.7823	13.7017
LOC108352553	8.84108	-0.911749	0.614311	-1.48418	0.137761		15.5536	11.168	11.2746	2.96485	9.47696	6.34547	2.2956	5.27423	7.56219	13.7789	3.95646	16.442
LOC108352554	2.24788	0.319274	1.12	0.285068	0.775592		4.14762	3.72268	0	2.96485	2.10599	5.43897	0	0	0	0.984208	3.95646	3.65378
Tsen15	556.103	-0.357057	0.0836063	-4.2707	1.95e-05	0.000153393	593.109	589.114	633.113	458.564	474.901	462.312	558.979	566.98	548.259	619.067	596.107	572.73
Colgalt2	174.114	-0.166065	0.139193	-1.19305	0.232849	0.386317	184.569	183.342	206.412	159.114	189.539	155.917	156.101	157.348	134.229	201.763	170.128	190.91
Rgl1	1121.42	-0.0931703	0.0692141	-1.34612	0.178265	0.317746	1109.49	1151.24	1160.42	1108.86	1088.8	1113.18	1106.48	1008.26	1078.56	1106.25	1186.94	1238.63
LOC102551528	44.0429	-0.00141647	0.259789	-0.00545238	0.99565	0.997706	38.3655	47.4642	45.9657	44.4728	42.1198	47.1377	34.434	50.1052	45.3731	54.1314	36.927	42.0184
Apobec4	23.3217	-0.172047	0.347355	-0.495305	0.620385		26.9595	21.4054	19.0801	21.7423	23.1659	27.1949	19.5126	15.8227	22.6866	19.6842	34.2894	28.3168
Arpc5	1243.55	0.129495	0.0731253	1.77087	0.0765824	0.167568	1219.4	1282.46	1333.87	1256.11	1324.67	1307.17	1098.45	1237.69	1311.09	1165.3	1160.56	1225.84
Ncf2	67.1657	-0.189623	0.228089	-0.831356	0.405772	0.571646	57.0298	67.0083	65.9131	65.2268	66.3387	67.0806	41.3208	70.3231	76.5672	69.8788	96.274	63.0277
Smg7	1037.52	0.182479	0.0711431	2.56496	0.0103188	0.033253	878.258	950.215	949.669	1192.86	1117.23	1136.74	1072.05	1039.02	1078.56	954.682	1004.94	1076.04
Nmt2	1244.71	0.252103	0.0784476	3.21365	0.00131061	0.00576026	1072.16	1227.55	1152.61	1365.81	1517.37	1369.71	1319.97	1195.49	1140.95	1123.97	1275.3	1175.6
LOC102551684	33.3389	0.167823	0.29378	0.571256	0.567826	0.712055	32.144	37.2268	22.5492	30.6368	44.2258	48.0442	24.1038	27.2502	23.6318	37.3999	40.8835	31.9706
Lamc2	35.278	-0.111594	0.306507	-0.364082	0.715797	0.824576	29.0333	21.4054	30.3547	30.6368	63.1798	32.6338	27.5472	23.734	30.2488	42.3209	35.6082	56.6336
Lamc1	1022.12	0.346076	0.076865	4.50239	6.72e-06	5.96e-05	726.87	846.91	843.861	1186.93	1215.16	1226.49	1066.31	1100.56	1192.94	907.44	1010.22	941.761
LOC102551886	0.0755413	0.851854	4.40746	0.193275	0.846743		0	0	0	0	0	0.906495	0	0	0	0	0	0
Shcbp1l	15.6177	-0.149224	0.424893	-0.351205	0.725435		8.29524	13.9601	9.54006	17.7891	15.7949	14.5039	21.8082	19.3388	13.2338	23.621	15.8259	13.7017
Dhx9	1962.58	0.181332	0.0827742	2.19068	0.0284748	0.075702	1562.62	1584	1768.38	2013.14	2159.69	2083.13	1937.49	2463.07	2466.22	1872.95	1754.03	1886.26
Npl	279.956	-0.204442	0.12503	-1.63514	0.102019	0.209941	270.632	322.012	320.026	252.013	262.196	217.559	246.777	296.236	328.955	266.72	294.097	282.254
Rgs8	839.758	0.0751441	0.0731095	1.02783	0.30403	0.468555	883.443	860.87	919.315	808.417	846.609	867.516	811.496	819.264	867.761	808.035	774.148	810.225
LOC108352555	29.6785	-0.100965	0.322	-0.313555	0.753859	0.852078	33.1809	20.4748	20.8147	22.7305	44.2258	29.0078	29.8428	30.7663	22.6866	38.3841	32.9705	31.0571
LOC102552085	1.50549	-0.860116	1.41211	-0.609098	0.542459		2.07381	1.86134	0	0.988284	3.15899	0	0	2.63712	0	1.96842	2.63764	2.74033
Rgs16	273.065	0.077261	0.160533	0.481278	0.630319	0.761341	287.223	219.638	296.609	221.376	262.196	346.281	296.133	255.8	298.706	224.399	333.662	234.755
Rsel	986.748	-0.020892	0.0788865	-0.264836	0.791135	0.874627	850.262	970.689	948.802	931.952	990.869	1020.71	965.301	1031.11	1142.84	988.145	1012.85	987.434
Rgsl1	13.8187	-0.00473046	0.472189	-0.0100182	0.992007		21.775	12.0987	11.2746	16.8008	18.9539	10.8779	16.0692	6.15327	5.67164	13.7789	13.1882	19.1823
LOC102553073	0						0	0	0	0	0	0	0	0	0	0	0	0
Rgsl2h	2.14013	-1.1483	1.24789	-0.920198	0.35747		2.07381	5.58402	0.867278	3.95314	0	0.906495	0	0.879038	0.945274	5.90525	0	4.56722
LOC684709	5.45656	0.120365	0.712179	0.16901	0.865789		8.29524	7.44536	7.8055	8.89456	8.42397	2.71949	2.2956	0.879038	0	4.92104	9.23175	4.56722
Teddm1	1.90545	0.352154	1.21075	0.290856	0.771161		4.14762	2.79201	0	2.96485	3.15899	1.81299	0	0	1.89055	2.95262	1.31882	1.82689
Glul	12959.1	0.262736	0.0736379	3.56794	0.000359794	0.00191383	9256.45	11537.5	10925.1	14985.4	15073.6	15174.7	13584.2	14488.3	12780.1	11597.9	12896.8	13209.3
LOC102553522	2.48214	0.0812577	0.987439	0.0822914	0.934415		3.11071	0.93067	1.73456	3.95314	4.21198	2.71949	1.1478	0	1.89055	1.96842	2.63764	5.48067
Trw-cca_5	0.796421	-1.57321	2.10155	-0.748597	0.4541		0	0.93067	2.60183	0.988284	0	0	0	0	1.89055	0	1.31882	1.82689
Zfp648	12.3612	0.56855	0.475121	1.19664	0.231446		9.33214	4.65335	6.93822	12.8477	15.7949	16.3169	18.3648	16.7017	17.0149	8.85787	10.5506	10.9613
LOC102553952	7.66552	0.309569	0.608851	0.508447	0.61114		6.22143	7.44536	14.7437	6.91799	11.583	10.8779	3.4434	2.63712	4.72637	4.92104	6.59411	11.8748
Cac1e	3163.13	0.298703	0.0655821	4.55464	5.25e-06	4.75e-05	2516.57	2671.95	2617.44	3451.09	3694.96	3722.07	3225.32	3746.46	3474.83	2763.66	3000.32	3072.83
LOC102552667	1.30225	-0.05758	1.32586	-0.0434285	0.96536		0	0	0.867278	2.96485	1.053	1.81299	1.1478	0.879038	0.945274	0.984208	1.31882	3.65378
LOC108352556	4.84802	-2.25624	0.855272	-2.63804	0.00833862		4.14762	5.58402	5.20367	2.96485	2.10599	0.906495	0	5.27423	3.78109	9.84208	9.23175	9.13445
LOC102552819	13.816	0.589134	0.44692	1.31821	0.187433		14.5167	11.168	9.54006	19.7657	13.6889	19.9429	14.9214	11.4275	15.1244	13.7789	11.8694	10.0479
Ier5	221.874	-0.152648	0.130985	-1.16538	0.243866	0.399331	231.23	242.905	224.625	200.622	173.744	216.652	236.447	215.364	263.731	244.084	205.736	207.352
LOC108352557	2.84772	-0.98678	1.11168	-0.887645	0.374732		4.14762	0	0.867278	0.988284	2.10599	3.62598	3.4434	0	5.67164	8.85787	2.63764	1.82689
Mr1	293.074	-0.10769	0.129397	-0.832245	0.40527	0.571306	288.26	332.249	345.177	238.177	280.097	304.582	227.265	296.236	318.557	280.499	288.822	316.965
Stx6	1683.03	-0.281536	0.0651921	-4.31856	1.57e-05	0.000127841	1812.51	1781.3	1782.26	1558.52	1488.94	1455.83	1746.95	1562.93	1534.18	1889.68	1812.06	1771.17
RGD1304622	54.0821	-0.0713556	0.246138	-0.2899	0.771892	0.862463	52.8821	67.9389	63.3113	39.5314	62.1268	49.8572	48.2077	43.9519	62.3881	46.2578	54.0717	58.4605
LOC102553617	37.8959	-0.298422	0.271304	-1.09995	0.271353	0.432319	36.2917	46.5335	35.5584	36.5665	46.3318	32.6338	26.3994	28.1292	24.5771	53.1472	47.4776	41.105
Xpr1	1050.47	0.133351	0.078583	1.69695	0.0897064	0.18953	809.823	930.67	772.745	1172.11	1200.42	1178.44	1159.28	1130.44	1013.33	1031.45	1102.53	1104.35
LOC108352558	9.30567	0.0310421	0.564404	0.0549997	0.956139		6.22143	11.168	6.93822	9.88284	11.583	8.15846	13.7736	9.66942	4.72637	5.90525	14.507	9.13445
LOC102553685	5.36384	-1.08012	0.742647	-1.45441	0.145832		11.406	7.44536	5.20367	3.95314	3.15899	3.62598	3.4434	2.63712	0.945274	5.90525	6.59411	10.0479
RGD1561635	0.852028	-1.19107	2.26232	-0.526482	0.598553		0	4.65335	0	0	0	0.906495	1.1478	0.879038	0	0	2.63764	0
LOC102547468	4.27338	0.0494305	0.81837	0.0604012	0.951836		4.14762	7.44536	4.33639	6.91799	6.31798	0.906495	2.2956	1.75808	3.78109	3.93683	3.95646	5.48067
Acbd6	1184.28	-0.269797	0.0766545	-3.51965	0.000432123	0.0022423	1306.5	1184.74	1242.81	964.566	987.71	1088.7	1332.6	1205.16	1227.91	1298.17	1237.05	1135.41
Lhx4	3.82705	-0.140112	0.842394	-0.166326	0.8679		4.14762	3.72268	2.60183	1.97657	8.42397	3.62598	0	2.63712	3.78109	6.88946	2.63764	5.48067
LOC102554128	8.2092	-0.68595	0.611598	-1.12157	0.262045		16.5905	8.37603	10.4073	9.88284	3.15899	7.25196	1.1478	2.63712	6.61692	10.8263	7.91293	13.7017
Qsox1	728.855	-0.118733	0.0876575	-1.35452	0.175572	0.313935	803.601	770.595	758.001	640.408	703.401	698.001	639.325	725.207	794.975	725.361	696.338	791.043
Cep350	3295.08	-0.221777	0.0720396	-3.07855	0.00208012	0.00856358	4165.25	3433.24	3452.63	2672.32	2993.67	2845.49	3262.05	3487.15	3304.68	3321.7	3297.05	3305.76
Tor1aip1	921.018	-0.121647	0.0772768	-1.57418	0.115446	0.230693	856.483	934.393	991.299	828.182	919.265	872.048	961.858	901.893	939.602	913.345	936.363	997.481
Tor1aip2	1258.78	0.064806	0.0699338	0.926677	0.354094	0.520536	1164.44	1219.18	1287.91	1192.86	1264.65	1359.74	1287.83	1375.7	1300.7	1211.56	1230.46	1210.31
Fam163a	22.5555	0.30692	0.356738	0.860351	0.389596		16.5905	18.6134	26.8856	22.7305	22.1129	35.3533	21.8082	20.2179	20.796	22.6368	23.7388	19.1823
LOC679963	81.9598	0.346284	0.206913	1.67357	0.0942149	0.19667	109.912	94.9284	108.41	75.1096	97.9286	91.556	47.0599	72.0812	76.5672	67.9104	81.7669	60.2873
Tdrd5	90.976	0.0795173	0.188758	0.421266	0.673561	0.793474	90.2107	94.9284	91.0642	94.8753	107.406	71.6131	101.007	97.5733	84.1294	86.6103	90.9987	81.2966
Nphs2	5.61984	0.223627	0.68997	0.324111	0.745854		6.22143	5.58402	7.8055	10.8711	8.42397	3.62598	1.1478	1.75808	1.89055	5.90525	10.5506	3.65378
Axdnd1	72.9131	-0.0548686	0.200115	-0.274186	0.783942	0.87077	83.9893	77.2456	65.9131	76.0979	82.1337	69.8001	58.5379	62.4117	64.2786	83.6577	65.9411	84.9503
Soat1	311.275	0.0024122	0.108664	0.0221986	0.98229	0.990068	334.92	321.081	346.911	300.438	282.203	300.05	322.532	310.301	332.736	316.915	305.967	261.245
LOC103691961	3.37682	0.532759	0.92018	0.578972	0.562608		2.07381	3.72268	0.867278	2.96485	6.31798	8.15846	1.1478	0.879038	1.89055	5.90525	6.59411	0
Abl2	787.866	0.346703	0.088926	3.89878	9.67e-05	0.000618346	601.405	684.973	745.859	894.397	1010.88	924.625	719.671	856.183	794.03	754.888	714.801	752.678
Tor3a	344.83	-0.11608	0.110375	-1.05168	0.292945	0.456401	371.212	375.06	419.762	337.005	300.104	321.806	332.862	319.97	313.831	320.852	404.878	320.619
Fam20b	2913.79	0.00460203	0.067663	0.0680139	0.945775	0.96969	2683.51	2889.73	3112.66	2739.52	3019.99	2824.64	2913.12	3008.07	3224.33	2853.22	2720.73	2976
Ralgps2	2250	-0.249458	0.0666492	-3.74285	0.000181948	0.00106583	2490.65	2457.9	2403.23	1839.2	1939.62	2013.33	2297.9	2432.3	2249.75	2398.52	2079.78	2397.79
Angptl1	27.2145	0.120865	0.324072	0.372958	0.70918		37.3286	26.0588	25.1511	27.672	30.5369	27.1949	19.5126	27.2502	27.4129	25.5894	26.3764	26.4899
LOC102555826	256.549	0.0170001	0.120574	0.140993	0.887876	0.936552	223.971	229.876	269.723	249.048	250.613	241.128	285.803	286.567	306.269	250.973	269.04	215.573
Tex35	3.98161	-0.283876	0.82492	-0.344125	0.730752		3.11071	6.51469	5.20367	0.988284	6.31798	5.43897	1.1478	0.879038	2.83582	5.90525	3.95646	5.48067
Rasal2	1300.21	0.121278	0.0796129	1.52335	0.127671	0.248837	1014.09	1175.44	1225.46	1298.61	1439.45	1453.11	1274.06	1408.22	1458.56	1236.17	1324.1	1295.26
LOC108352559	25.0832	-0.245779	0.340152	-0.722555	0.469953		22.8119	28.8508	13.8764	21.7423	25.2719	29.0078	20.6604	26.3712	22.6866	35.4315	25.0576	29.2302
LOC680254	49.7172	-0.292092	0.273304	-1.06874	0.285185	0.447765	63.2512	40.9495	52.0367	46.4494	34.7489	48.9507	44.7643	57.1375	47.2637	67.9104	59.347	33.7974
Tp53i3	214.577	0.093455	0.128458	0.727512	0.466913	0.628638	223.971	244.766	230.696	217.423	210.599	203.961	221.526	212.727	221.194	186.015	172.766	229.275
Sec16b	95.9988	-0.0515774	0.177703	-0.290246	0.771628	0.862463	122.355	107.027	111.012	90.9222	89.5047	91.556	83.7895	81.7506	92.6368	106.294	88.361	86.7772
Brinp2	863.819	0.0718996	0.0750269	0.958318	0.337902	0.503672	757.977	804.099	854.269	878.585	885.57	931.877	923.98	858.821	906.517	826.735	844.046	893.349
Astn1	4774.36	0.278421	0.0586269	4.74903	2.04e-06	2.07e-05	4076.07	4198.25	4423.12	5458.3	5623	5604.86	4733.53	4838.23	4576.07	4226.19	4746.44	4788.28
Mir488	2.2926	-0.103378	1.11852	-0.092424	0.926361		4.14762	0.93067	1.73456	1.97657	1.053	3.62598	2.2956	1.75808	2.83582	4.92104	1.31882	0.913445
LOC102556541	4.87556	-0.0419186	0.822827	-0.0509446	0.95937		2.07381	6.51469	7.8055	4.94142	2.10599	5.43897	3.4434	6.15327	6.61692	5.90525	6.59411	0.913445
Pappa2	33.6008	0.164754	0.292444	0.563368	0.573184	0.716266	38.3655	31.6428	38.1602	32.6134	44.2258	38.9793	22.956	32.5244	19.8507	36.4157	38.2458	29.2302
Rfwd2	2088.58	-0.331846	0.0605572	-5.47987	4.26e-08	6.22e-07	2132.91	2038.17	2187.27	1764.09	1719.54	1815.71	2350.7	2138.7	2245.03	2294.19	2197.16	2179.48
Mir1843b	4.63351	1.05855	0.843891	1.25437	0.209706		10.369	2.79201	8.67278	3.95314	7.37097	6.34547	1.1478	4.39519	1.89055	1.96842	3.95646	2.74033
Tnr	2014.09	0.146983	0.0647622	2.26958	0.0232332	0.0642811	1508.7	1717.09	1564.57	2247.36	2375.56	2201.88	2159.01	2152.77	2078.66	1941.84	2096.93	2124.67
LOC100302372	86.7189	-0.22293	0.209581	-1.06369	0.287468	0.450224	98.5059	100.512	101.472	59.2971	71.6037	95.182	88.3807	90.541	71.8408	112.2	72.5352	78.5562
Tnn	29.5443	-0.0692088	0.340139	-0.203472	0.838766		43.55	20.4748	24.2838	38.5431	34.7489	25.3819	28.695	16.7017	19.8507	45.2736	25.0576	31.9706
Mrps14	1023.51	-0.113706	0.0729293	-1.55912	0.118967	0.23599	1136.45	1052.59	1098.84	980.378	938.219	901.056	1012.36	1017.93	1088.01	999.955	1085.39	970.992
Cacybp	7314.58	-0.215131	0.0628832	-3.42112	0.000623639	0.00307386	8045.34	7455.6	8228.73	5656.94	6594.91	6021.85	7736.18	8486.24	8337.31	7048.9	7179.66	6983.28
LOC103693675	11.8705	-0.100637	0.503386	-0.19992	0.841543		13.4798	11.168	11.2746	7.90628	12.636	10.8779	16.0692	13.1856	13.2338	11.8105	5.27529	15.5286
Rabgap1l	4764.54	-0.0558139	0.0490196	-1.1386	0.254868	0.412301	4350.85	4577.97	4572.29	4646.91	4852.21	4701.08	5012.45	4868.12	4829.4	4902.34	5014.16	4846.74
Gpr52	161.893	0.165466	0.183945	0.899544	0.368363	0.534203	150.351	157.283	159.579	153.184	181.115	214.839	92.9719	152.074	189.055	139.758	189.91	162.593
Rc3h1	2387.97	0.218022	0.0614325	3.54896	0.000386753	0.0020378	2155.72	2246.64	2251.45	2562.62	2680.93	2630.65	2279.53	2597.56	2476.62	2169.19	2344.86	2259.86
LOC108352560	54.8051	0.0394303	0.244766	0.161094	0.872019	0.926958	47.6976	63.2856	42.4966	43.4845	57.9148	53.4832	67.7203	68.565	63.3333	42.3209	46.1588	61.2008
Serpinc1	9.42571	-0.323066	0.561473	-0.575389	0.565028		15.5536	4.65335	10.4073	8.89456	12.636	7.25196	6.88681	7.03231	3.78109	6.88946	14.507	14.6151
LOC108352561	89.5403	-0.20401	0.188088	-1.08465	0.278077	0.440004	109.912	88.4137	107.542	83.0159	71.6037	74.3326	94.1197	91.42	88.8557	77.7524	98.9116	88.6041
Zbtb37	266.691	-0.282652	0.116437	-2.42752	0.0152025	0.0457819	315.219	279.201	326.964	208.528	233.765	253.819	243.334	254.921	236.318	277.547	287.503	283.168
Gas5	1343.88	-0.427021	0.0711768	-5.99944	1.98e-09	3.89e-08	1482.77	1447.19	1383.31	1073.28	1122.49	1037.94	1369.33	1379.21	1476.52	1407.42	1575.99	1371.08
Dars2	426.747	0.00837144	0.103521	0.0808667	0.935548	0.963803	356.695	443.93	426.701	409.15	404.35	436.024	446.495	482.592	476.418	401.557	378.502	458.549
Cenpl	173.47	-0.173177	0.145259	-1.1922	0.233185	0.386662	186.643	166.59	189.067	153.184	144.26	171.328	146.919	191.63	201.343	164.363	187.273	179.035
Klhl20	773.177	0.0459823	0.0719503	0.639084	0.522768	0.675995	677.099	711.963	679.946	815.335	819.231	808.594	818.382	793.772	788.358	810.003	778.105	777.341
Ankrd45	881.135	-0.0281941	0.0687384	-0.410165	0.681685	0.798477	811.896	830.158	845.596	875.62	907.682	916.467	887.25	866.732	880.05	934.014	904.712	913.445
LOC102551559	10.3967	0.493691	0.545197	0.905528	0.365186		13.4798	8.37603	8.67278	8.89456	14.7419	10.8779	11.478	10.5485	14.1791	10.8263	2.63764	10.0479
Slc9c2	35.0999	0.16718	0.304868	0.548368	0.583439	0.724746	35.2548	36.2961	45.0984	32.6134	41.0668	36.2598	36.7296	34.2825	27.4129	46.2578	19.7823	30.1437
Prdx6	1748.63	-0.377681	0.0730216	-5.17218	2.31e-07	2.86e-06	2100.77	2022.35	2211.56	1372.73	1307.82	1450.39	1886.99	1648.2	1607.91	1760.75	1885.91	1728.24
LOC102552207	63.5499	0.0177194	0.220365	0.0804091	0.935912	0.964046	76.7309	71.6616	56.3731	70.1682	60.0208	59.8287	50.5033	66.8069	63.3333	57.0841	60.6658	69.4218
Tnfsf4	16.3437	-0.329437	0.42593	-0.773455	0.439253		25.9226	21.4054	19.9474	13.836	10.53	17.2234	9.18241	14.9437	11.3433	21.6526	11.8694	18.2689
LOC103692000	16.8746	-0.383316	0.411709	-0.931037	0.351834		30.0702	15.8214	17.3456	15.8126	20.0069	15.4104	6.88681	7.03231	8.50746	24.6052	14.507	26.4899
Tnfsf18	5.68867	-0.188943	0.705319	-0.267884	0.788789		9.33214	6.51469	9.54006	3.95314	5.26498	6.34547	2.2956	4.39519	2.83582	8.85787	5.27529	3.65378
LOC102553985	10.5121	0.272558	0.544682	0.500398	0.616795		12.4429	13.9601	6.93822	19.7657	14.7419	6.34547	9.18241	6.15327	2.83582	6.88946	13.1882	13.7017
Faslg	48.4413	-0.470388	0.250607	-1.87699	0.0605194	0.139204	40.4393	38.1575	39.0275	44.4728	53.7028	40.7923	49.3555	36.0406	45.3731	48.2262	81.7669	63.9411
Suco	2393.56	-0.122952	0.0559653	-2.19693	0.0280253	0.0747624	2253.19	2370.42	2390.22	2143.59	2197.6	2273.49	2706.52	2612.5	2570.2	2353.24	2417.4	2434.33
LOC102554604	5.22688	-0.257238	0.785135	-0.327636	0.743187		4.14762	9.3067	6.93822	5.92971	2.10599	7.25196	0	5.27423	2.83582	7.87367	9.23175	1.82689
LOC103692015	8.6915	-0.096825	0.6858	-0.141185	0.887723		9.33214	19.5441	2.60183	9.88284	9.47696	5.43897	3.4434	3.51615	15.1244	7.87367	5.27529	12.7882
RGD1309106	18.7655	-0.283054	0.448827	-0.630653	0.528267		22.8119	29.7815	14.7437	15.8126	20.0069	18.1299	21.8082	7.91135	9.45274	36.4157	11.8694	16.442
Pigc	318.425	-0.0294106	0.113965	-0.258067	0.796355	0.878203	353.584	310.844	319.158	282.649	335.906	324.525	334.01	312.059	283.582	343.489	336.299	284.995
Dnm3	3933.28	0.317332	0.0681913	4.65355	3.26e-06	3.13e-05	2646.18	3018.16	3018.13	4288.17	4874.32	4759.1	4290.48	4595.61	4539.2	3547.09	3676.87	3946.08
LOC102554129	90.9013	0.258657	0.182256	1.4192	0.155842	0.287672	96.4321	82.8297	71.1168	111.676	125.307	96.0885	79.1983	79.1135	71.8408	98.4208	88.361	90.431
Mir199a2	0.0877497	0.851854	4.40746	0.193275	0.846743		0	0	0	0	1.053	0	0	0	0	0	0	0
Mir214	0						0	0	0	0	0	0	0	0	0	0	0	0
Mir3120	0.250443	-1.88195	3.6638	-0.51366	0.60749		1.0369	0	0	0	0	0	0	0	0	1.96842	0	0
LOC102554073	4.31369	0.156931	0.852499	0.184084	0.853948		7.25833	3.72268	5.20367	4.94142	2.10599	4.53248	8.03461	2.63712	2.83582	1.96842	3.95646	4.56722
LOC102555077	6.1312	-0.0485145	0.704061	-0.0689066	0.945064		5.18452	8.37603	9.54006	1.97657	7.37097	8.15846	3.4434	5.27423	5.67164	2.95262	9.23175	6.39411
Mettl13	513.399	0.041519	0.0847123	0.490118	0.624051	0.756698	512.231	531.413	498.685	505.013	522.286	536.645	495.85	515.996	522.736	491.12	509.065	519.75
Vamp4	3310.74	-0.11997	0.0589221	-2.03607	0.0417433	0.103263	3067.16	3242.46	3234.08	3023.16	3376.96	3084.8	3472.1	3391.33	3525.87	3313.83	3596.43	3400.75
Myoc	20.352	-0.145314	0.368836	-0.39398	0.693596		19.7012	23.2668	20.8147	19.7657	23.1659	18.1299	16.0692	14.9437	21.7413	27.5578	17.1447	21.9227
Prrc2c	2612.17	0.448745	0.0706387	6.35268	2.12e-10	4.9e-09	1497.29	1728.26	1657.37	3088.39	3450.67	3238.91	3214.99	3281.45	3024.88	2197.74	2435.86	2530.24
LOC102555344	11.6847	-0.458236	0.509249	-0.899827	0.368212		13.4798	10.2374	19.0801	9.88284	11.583	6.34547	6.88681	13.1856	11.3433	11.8105	14.507	11.8748
LOC102555487	9.13376	0.747179	0.596422	1.25277	0.210289		19.7012	9.3067	5.20367	10.8711	12.636	12.6909	3.4434	7.03231	7.56219	4.92104	5.27529	10.9613
Fmo4	59.3788	-0.0297428	0.231019	-0.128746	0.897558	0.942202	72.5833	68.8696	58.1076	58.3088	65.2857	58.9222	36.7296	54.5004	53.8806	50.1946	59.347	75.8159
Fmo1	93.0957	-0.173449	0.189769	-0.914002	0.360716	0.527192	94.3583	92.1364	103.206	79.0628	104.247	67.9871	107.893	98.4523	88.8557	92.5156	87.0422	101.392
Fmo2	34.7717	0.0585476	0.311187	0.188143	0.850765	0.914212	24.8857	36.2961	36.4257	42.4962	33.6959	35.3533	32.1384	47.4681	22.6866	43.3052	25.0576	37.4512
LOC103692017	1.80766	0.389058	1.29127	0.3013	0.763186		0	0.93067	0.867278	0	5.26498	1.81299	1.1478	5.27423	0.945274	0.984208	2.63764	1.82689
LOC103692016	0.719317	0.340536	1.88303	0.180845	0.856489		0	0	0	0.988284	2.10599	1.81299	0	0	0	0.984208	0	2.74033
Fmo6	6.73159	0.108295	0.630857	0.171664	0.863702		11.406	9.3067	6.07094	7.90628	7.37097	7.25196	2.2956	2.63712	5.67164	7.87367	6.59411	6.39411
Fmo3	24.8008	-0.166017	0.350595	-0.473529	0.635836		22.8119	38.1575	25.1511	22.7305	30.5369	22.6624	16.0692	20.2179	15.1244	38.3841	21.1011	24.663
Mroh9	20.0606	0.227817	0.380566	0.598627	0.549422		21.775	13.0294	19.0801	28.6602	24.2189	19.0364	24.1038	16.7017	12.2886	21.6526	23.7388	16.442
Prrx1	117.505	0.320694	0.171957	1.86496	0.0621864	0.142407	95.3952	110.75	115.348	122.547	164.267	120.564	137.736	104.606	114.378	109.247	102.868	112.354
LOC108352563	4.6813	-0.792627	0.748095	-1.05953	0.28936		4.14762	3.72268	4.33639	6.91799	4.21198	1.81299	2.2956	4.39519	1.89055	5.90525	9.23175	7.30756
LOC108352564	2.77872	-0.899881	1.08338	-0.830621	0.406188		8.29524	1.86134	1.73456	2.96485	0	2.71949	1.1478	2.63712	0.945274	3.93683	5.27529	1.82689
Gorab	609.153	-0.221656	0.088833	-2.4952	0.0125885	0.0391986	600.368	604.936	646.989	524.779	565.459	585.596	581.935	617.085	635.224	674.183	576.325	696.958
Mettl11b	18.0162	-0.4165	0.433937	-0.959815	0.337148		25.9226	13.9601	15.611	17.7891	17.9009	9.97145	21.8082	13.1856	17.9602	16.7315	31.6517	13.7017
Kifap3	7418.72	0.00610635	0.0691371	0.0883224	0.92962	0.960261	5933.17	6265.27	7148.97	7432.89	7782.69	7685.27	7860.14	8001.01	8120.85	7618.76	6976.57	8199.08
Scyl3	412.102	-0.0377654	0.10234	-0.369018	0.712114	0.821939	370.175	432.762	418.028	376.536	380.132	451.435	405.174	413.148	454.677	401.557	425.979	415.617
LOC498265	88.9697	-0.133585	0.197246	-0.677249	0.498248	0.655784	88.1369	98.6511	95.4006	72.1448	82.1337	97.9015	79.1983	76.4763	99.2537	71.8472	104.187	102.306
Mettl18	177.563	-0.262668	0.158737	-1.65474	0.0979771	0.203433	139.982	179.619	198.607	130.454	161.108	165.889	195.126	181.961	226.866	200.778	197.823	152.545
LOC102555981	54.6173	0.146334	0.255984	0.571654	0.567557	0.711954	45.6238	64.2163	45.9657	72.1448	48.4378	55.2962	48.2077	65.9279	52.9353	62.9893	34.2894	59.3739
Sele	22.4624	0.134906	0.353605	0.381517	0.70282		26.9595	28.8508	16.4783	21.7423	27.3779	28.1013	13.7736	17.5808	17.9602	19.6842	26.3764	24.663
Sell	11.8932	-0.0428021	0.499716	-0.0856528	0.931742		21.775	7.44536	13.0092	10.8711	14.7419	9.97145	10.3302	9.66942	8.50746	10.8263	11.8694	13.7017
Selp	12.0978	-0.277005	0.481082	-0.575797	0.564753		13.4798	11.168	21.6819	10.8711	10.53	13.5974	6.88681	5.27423	9.45274	15.7473	11.8694	14.6151
F5	43.5327	-0.854928	0.493544	-1.73222	0.083234	0.17928	38.3655	64.2163	44.2312	32.6134	38.9608	26.2884	50.5033	23.734	27.4129	104.326	34.2894	37.4512
Slc19a2	432.651	-0.207878	0.0992679	-2.09411	0.0362499	0.0921594	454.164	455.098	471.799	351.829	393.82	386.167	432.721	485.229	456.567	399.589	420.704	484.126
Ccdc181	2266.24	-0.34911	0.081838	-4.26586	1.99e-05	0.000156328	2176.46	2081.91	2061.52	1928.14	2020.7	1962.56	2848.84	2289.9	2287.56	2476.27	2756.34	2304.62
Blzf1	507.952	-0.146566	0.0968823	-1.51283	0.130323	0.252408	526.748	526.759	629.644	452.634	467.53	472.284	476.338	491.383	504.776	487.183	572.369	487.779
Nme7	1301.86	-0.364118	0.0686297	-5.30555	1.12e-07	1.48e-06	1429.89	1339.23	1510.8	1019.91	1062.47	1105.02	1406.06	1308.01	1335.67	1375.92	1384.76	1344.59
Atp1b1	21153.8	0.104033	0.0632137	1.64574	0.0998181	0.206287	18056.7	20432.9	21458.2	21834.2	22641.5	21457.6	21218.3	22651.9	22743.3	19580.8	21565.4	20205.4
Dpt	14.9653	0.360351	0.485164	0.74274	0.457639		15.5536	16.7521	15.611	15.8126	10.53	27.1949	9.18241	12.3065	16.0697	13.7789	3.95646	22.8361
LOC102546371	23.2186	0.362421	0.364154	0.995242	0.319618		21.775	22.3361	16.4783	29.6485	23.1659	25.3819	37.8774	22.855	17.9602	17.7157	22.42	21.0092
LOC108352565	25.0093	0.495105	0.388221	1.27532	0.202197		35.2548	35.3655	25.1511	33.6017	30.5369	19.0364	26.3994	27.2502	9.45274	15.7473	15.8259	26.4899
Xcl1	2.03835	-2.36961	1.39198	-1.70233	0.0886942		3.11071	2.79201	4.33639	0.988284	1.053	0	1.1478	0	0.945274	1.96842	2.63764	5.48067
LOC100912617	4.23744	0.00684503	0.809244	0.00845854	0.993251		8.29524	5.58402	4.33639	3.95314	2.10599	6.34547	2.2956	2.63712	2.83582	3.93683	3.95646	4.56722
Tbx19	52.8383	0.0608157	0.242844	0.250431	0.802254	0.882251	54.9559	53.9789	39.8948	45.4611	58.9678	77.0521	39.0252	46.589	44.4279	56.0999	52.7529	64.8546
Sft2d2	182.445	0.180556	0.132588	1.36178	0.173268	0.310746	178.348	208.47	182.996	187.774	192.698	204.868	172.17	167.017	177.711	157.473	178.041	181.775
Tiprl	1053.61	-0.0194626	0.0809679	-0.240375	0.81004	0.887569	1059.72	1035.84	1082.36	927.011	1110.91	1067.85	974.483	1098.8	1142.84	1063.93	994.391	1085.17
Gpr161	657.049	-0.0972638	0.086547	-1.12383	0.261087	0.419921	548.523	648.677	666.069	687.846	634.957	614.604	695.568	672.464	642.786	685.993	702.932	684.17
Dcaf6	2158.57	-0.0352225	0.0633715	-0.55581	0.578341	0.720914	1845.69	1978.61	1937.5	1969.65	2085.98	2162.9	2674.38	2498.23	2373.58	2094.39	2177.37	2104.58
Mpc2	1503.85	-0.222007	0.0776007	-2.86089	0.00422459	0.0158164	1665.27	1673.35	1461.36	1255.12	1275.18	1365.18	1734.33	1549.74	1516.22	1543.24	1602.37	1404.88
Adcy10	85.9313	-0.417867	0.195648	-2.13581	0.0326947	0.0848122	96.4321	107.027	83.2587	59.2971	74.7627	65.2676	105.598	81.7506	91.6915	90.5471	89.6799	85.8638
Mpzl1	631.846	0.431856	0.0868269	4.97376	6.57e-07	7.41e-06	473.865	470.919	523.836	738.249	752.892	787.744	643.917	746.304	757.164	550.172	543.354	593.739
Trp-agg_13	1.02575	1.06662	1.70747	0.624678	0.532182		2.07381	0.93067	0	1.97657	1.053	1.81299	0	0.879038	0.945274	0	2.63764	0
Trp-cgg_2	0.24854	-0.109934	3.43235	-0.0320288	0.974449		0	0	0	0	1.053	0	0	0	0.945274	0.984208	0	0
Rcsd1	109.664	0.976198	0.174056	5.60853	2.04e-08	3.17e-07	83.9893	71.6616	72.8513	144.29	174.797	182.206	105.598	129.219	95.4726	82.6735	90.9987	82.21
Creg1	472.245	-0.295277	0.102483	-2.88124	0.00396109	0.0149602	473.865	472.781	489.145	406.185	415.933	436.024	537.171	418.422	466.965	478.325	581.6	490.52
Cd247	8.1884	-0.197918	0.613049	-0.322843	0.746814		5.18452	13.9601	7.8055	6.91799	12.636	3.62598	9.18241	7.91135	4.72637	8.85787	9.23175	8.221
Pou2f1	907.559	0.253251	0.0908358	2.78801	0.00530336	0.0192098	714.427	700.795	742.39	916.14	1137.24	1128.59	901.024	1067.15	913.134	834.608	900.755	934.454
Dusp27	7.47406	-0.802795	0.621651	-1.29139	0.196568		5.18452	13.0294	4.33639	3.95314	7.37097	9.06495	3.4434	4.39519	3.78109	15.7473	6.59411	12.7882
Gpa33	2.94643	0.101857	0.957244	0.106407	0.91526		2.07381	4.65335	3.46911	2.96485	5.26498	2.71949	3.4434	0	0.945274	3.93683	1.31882	4.56722
Mael	23.135	-0.0365825	0.376232	-0.097234	0.922541		31.1071	17.6827	34.6911	16.8008	27.3779	21.7559	20.6604	14.0646	26.4677	21.6526	19.7823	25.5764
Ildr2	837.252	0.179047	0.0968445	1.84881	0.0644856	0.146396	826.413	765.011	803.967	777.78	890.835	1008.93	904.467	843.877	851.692	714.535	908.668	750.851
LOC103693676	753.687	-0.0894207	0.100468	-0.890041	0.373444	0.539025	690.579	631.925	640.051	662.151	826.602	765.988	888.398	752.457	780.796	711.582	921.856	771.861
Tada1	459.965	-0.00609145	0.0942716	-0.064616	0.94848	0.971086	469.718	501.631	522.969	410.138	460.159	458.687	431.573	451.826	481.144	437.973	423.342	470.424
Pogk	1023.5	-0.000732939	0.0718783	-0.0101969	0.991864	0.995903	926.993	1022.81	1052.01	1004.1	1053	1018.9	1033.02	1037.27	1056.82	971.413	1037.91	1067.82
Fmo13	8.65553	-0.461177	0.573284	-0.804447	0.421139		14.5167	6.51469	11.2746	10.8711	8.42397	7.25196	1.1478	4.39519	3.78109	10.8263	6.59411	18.2689
LOC685351	8.48131	-0.28627	0.585847	-0.488643	0.625095		8.29524	13.9601	9.54006	10.8711	9.47696	5.43897	4.59121	0.879038	7.56219	12.7947	9.23175	9.13445
Fmo9	13.8939	-0.26468	0.447328	-0.591692	0.554057		21.775	15.8214	11.2746	18.7774	10.53	12.6909	6.88681	9.66942	8.50746	17.7157	18.4635	14.6151
LOC108352566	3.88275	0.438621	0.856699	0.511989	0.608658		4.14762	3.72268	1.73456	11.8594	1.053	5.43897	2.2956	1.75808	0.945274	1.96842	5.27529	6.39411
Fam78b	66.7901	0.0993385	0.218162	0.455342	0.648863	0.774855	51.8452	53.9789	69.3822	76.0979	84.2397	61.6417	71.1637	59.7746	69.005	75.784	52.7529	75.8159
Uck2	218.231	0.000181698	0.135594	0.00134002	0.998931	0.999587	234.34	214.054	230.696	225.329	234.818	222.998	242.186	157.348	174.876	231.289	221.562	229.275
LOC102548111	16.2164	0.29777	0.431503	0.690075	0.490147		24.8857	22.3361	19.0801	16.8008	15.7949	13.5974	14.9214	17.5808	12.2886	10.8263	11.8694	14.6151
LOC108352567	14.6907	-0.115425	0.481331	-0.239804	0.810482		9.33214	10.2374	17.3456	12.8477	15.7949	9.97145	32.1384	14.9437	12.2886	16.7315	11.8694	12.7882
Tmco1	1406.79	-0.353742	0.0729701	-4.84777	1.25e-06	1.33e-05	1399.82	1376.46	1412.8	1082.17	1189.89	1140.37	1795.16	1620.07	1502.04	1482.22	1490.27	1390.26
LOC100910278	0.466533	-0.875967	2.52746	-0.34658	0.728907		1.0369	0	0.867278	0.988284	0	0	0	0.879038	0	0	0	1.82689
Aldh9a1	409.419	0.29415	0.101894	2.88682	0.00389151	0.0147419	265.448	352.724	329.566	454.611	475.954	498.572	452.234	444.793	473.582	374.983	387.734	402.829
Mgst3	408.303	-0.133047	0.10227	-1.30094	0.19328	0.337338	436.537	468.127	460.525	361.712	325.376	407.016	414.356	443.914	380	394.667	400.922	406.483
Lrrc52	1.82646	-0.506062	1.27527	-0.396829	0.691494		0	2.79201	2.60183	1.97657	1.053	2.71949	0	2.63712	0	5.90525	1.31882	0.913445
LOC108352569	5.96622	0.207141	0.773234	0.267888	0.788785		16.5905	6.51469	7.8055	7.90628	4.21198	4.53248	0	7.03231	2.83582	7.87367	2.63764	3.65378
LOC103692054	17.2584	0.573825	0.489683	1.17183	0.241266		27.9964	20.4748	8.67278	21.7423	23.1659	19.9429	9.18241	19.3388	14.1791	26.5736	3.95646	11.8748
LOC102553924	18.0909	-0.592226	0.396159	-1.49492	0.134935		25.9226	22.3361	20.8147	15.8126	16.8479	15.4104	4.59121	10.5485	12.2886	30.5105	23.7388	18.2689
Rxrg	276.666	-0.0179096	0.136489	-0.131216	0.895604	0.941282	300.702	287.577	389.408	239.165	240.083	282.826	234.151	254.921	317.612	250.973	267.721	254.851
LOC102553986	3.72401	1.91507	1.02797	1.86296	0.0624674		2.07381	3.72268	7.8055	7.90628	4.21198	3.62598	5.73901	2.63712	2.83582	0.984208	1.31882	1.82689
Lmx1a	12.0315	-0.230129	0.504385	-0.456257	0.648205		16.5905	16.7521	9.54006	11.8594	9.47696	9.97145	10.3302	7.91135	15.1244	16.7315	11.8694	8.221
LOC103692058	0.470427	3.03748	2.627	1.15626	0.247577		0	0	0.867278	2.96485	0	1.81299	0	0	0	0	0	0
Pbx1	1435.49	0.119572	0.0749144	1.59612	0.110462	0.223315	1283.69	1323.41	1411.93	1501.2	1729.02	1476.68	1419.83	1342.29	1407.51	1342.46	1467.85	1519.97
LOC108352570	168.891	-0.21101	0.146715	-1.43823	0.150369	0.280055	178.348	161.937	151.774	181.844	138.995	170.421	143.475	170.533	155.97	180.11	221.562	171.728
LOC103692062	4.47638	-0.63002	0.861803	-0.731049	0.464749		8.29524	5.58402	6.07094	2.96485	4.21198	2.71949	0	5.27423	3.78109	9.84208	1.31882	3.65378
LOC103692065	7.64372	-0.124602	0.59821	-0.208291	0.835002		10.369	4.65335	6.07094	5.92971	8.42397	9.06495	5.73901	8.79038	6.61692	6.88946	11.8694	7.30756
LOC103692068	8.49526	0.148079	0.611135	0.242301	0.808547		20.7381	7.44536	4.33639	10.8711	15.7949	6.34547	1.1478	2.63712	2.83582	7.87367	11.8694	10.0479
LOC103692070	8.69413	1.5687	0.605	2.59289	0.00951721		7.25833	9.3067	5.20367	15.8126	10.53	19.9429	5.73901	3.51615	11.3433	4.92104	5.27529	5.48067
LOC100910879	0.0775559	0	4.40746	0	1		0	0.93067	0	0	0	0	0	0	0	0	0	0
LOC108352626	25.1838	0.150803	0.366065	0.411958	0.68037		45.6238	18.6134	29.4874	31.6251	24.2189	26.2884	25.2516	14.0646	13.2338	28.542	22.42	22.8361
Nuf2	42.4873	-0.0212481	0.258786	-0.082107	0.934562	0.963507	36.2917	42.8108	48.5676	43.4845	48.4378	36.2598	42.4686	41.3148	40.6468	46.2578	42.2023	41.105
Rgs5	1022.47	-0.148016	0.0743856	-1.98984	0.0466081	0.112939	1100.16	1052.59	1154.35	887.479	972.968	984.454	960.71	999.467	1010.5	1035.39	991.754	1119.88
Rgs4	7803.61	-0.180999	0.065693	-2.75523	0.00586516	0.0209075	8385.45	7609.16	8793.33	6506.87	7438.36	7157.69	8086.26	7661.7	8077.36	8214.2	8192.52	7520.39
Ccdc190	382.412	-0.438744	0.106002	-4.13902	3.49e-05	0.000256952	352.548	382.506	450.984	287.591	334.853	311.834	401.73	391.172	409.304	410.415	431.255	424.752
LOC100366054	7.41738	-0.861525	0.617292	-1.39565	0.162819		9.33214	5.58402	5.20367	4.94142	6.31798	6.34547	3.4434	9.66942	5.67164	8.85787	14.507	9.13445
Hsd17b7	136.809	0.316487	0.151052	2.09522	0.0361516	0.0919778	115.096	122.849	125.755	168.008	154.79	161.356	125.11	126.582	153.134	115.152	133.201	140.67
Ddr2	384.181	0.0602662	0.110531	0.545243	0.585586	0.726142	370.175	354.585	386.806	323.169	453.841	401.577	390.252	380.624	420.647	381.873	366.632	379.993
LOC100911901	0						0	0	0	0	0	0	0	0	0	0	0	0
Uap1	689.491	-0.215616	0.0854475	-2.52338	0.0116234	0.036741	666.73	722.2	804.834	606.807	598.102	622.762	664.577	718.174	747.712	732.251	693.7	696.045
LOC102549303	91.0112	-0.108865	0.198294	-0.549008	0.583	0.72444	101.617	112.611	129.224	93.887	80.0277	68.8936	65.4247	79.9925	97.3632	85.6261	98.9116	78.5562
Uhmk1	2904.74	0.0607456	0.0799343	0.759944	0.447288	0.609302	2492.72	2627.28	3009.45	2748.42	3044.21	2967.86	2813.26	3371.11	3386.92	2905.38	2673.25	2817.06
LOC102556681	25.0448	-0.358826	0.341517	-1.05068	0.293405		21.775	27.9201	31.222	26.6837	20.0069	22.6624	18.3648	23.734	18.9055	20.6684	32.9705	35.6243
Sh2d1b2	224.296	-0.266878	0.130364	-2.04718	0.0406405	0.101301	203.233	221.5	265.387	198.645	191.645	194.896	220.378	250.526	241.045	258.847	230.794	214.659
LOC108352627	4.68511	-0.0491988	1.42256	-0.0345848	0.972411		6.22143	10.2374	0.867278	10.8711	3.15899	0.906495	6.88681	0	1.89055	7.87367	0	7.30756
Sh2d1b	26.4852	0.0740233	0.322424	0.229584	0.818415		26.9595	26.9894	29.4874	30.6368	28.4309	27.1949	16.0692	26.3712	24.5771	28.542	22.42	30.1437
LOC100361087	10.2213	0.247797	0.600491	0.412657	0.679858		10.369	18.6134	1.73456	10.8711	13.6889	6.34547	12.6258	10.5485	12.2886	9.84208	6.59411	9.13445
RGD1565283	26.6628	0.140639	0.344387	0.408374	0.682999		26.9595	27.9201	34.6911	24.7071	23.1659	31.7273	16.0692	32.5244	29.3035	18.7	27.6953	26.4899
Nos1ap	184.209	0.499364	0.146584	3.40667	0.000657602	0.00321188	113.023	169.382	136.163	245.095	221.129	242.941	177.909	184.598	220.249	158.458	154.302	187.256
LOC102550090	25.8978	-0.576571	0.347149	-1.66088	0.0967383		34.2179	24.1974	21.6819	22.7305	24.2189	14.5039	24.1038	23.734	29.3035	24.6052	38.2458	29.2302
Olfml2b	94.0025	0.830179	0.198286	4.18678	2.83e-05	0.00021292	101.617	58.6322	74.5859	147.254	114.777	126.003	86.0851	94.0571	107.761	71.8472	65.9411	79.4697
Atf6	1199.66	0.082575	0.0945758	0.87311	0.382603	0.549084	930.103	1059.1	1221.99	1156.29	1406.8	1272.72	1166.17	1303.61	1261.94	1169.24	1128.91	1319.01
LOC100911728	2.65704	0.904429	1.13011	0.800304	0.423535		4.14762	1.86134	2.60183	0	4.21198	5.43897	5.73901	0.879038	1.89055	1.96842	1.31882	1.82689
LOC100362384	4.1141	0.795638	0.8548	0.930789	0.351963		3.11071	4.65335	6.93822	6.91799	3.15899	8.15846	1.1478	2.63712	1.89055	0	5.27529	5.48067
Dusp12	168.931	-0.0364085	0.136747	-0.266247	0.790049	0.873875	189.754	181.481	202.076	148.243	155.843	163.169	169.875	160.864	176.766	155.505	158.259	165.333
Fcrlb	10.9837	-0.717881	0.552414	-1.29954	0.19376		9.33214	22.3361	7.8055	13.836	8.42397	5.43897	2.2956	7.91135	9.45274	15.7473	11.8694	17.3554
Fcrla	3.84112	-0.493694	0.908972	-0.543135	0.587037		3.11071	8.37603	3.46911	5.92971	2.10599	1.81299	0	3.51615	3.78109	6.88946	5.27529	1.82689
Fcgr2b	89.314	-0.201135	0.203406	-0.988837	0.322743	0.488777	144.13	132.155	126.623	70.1682	72.6567	76.1456	68.8681	50.1052	78.4577	101.373	84.4046	66.6815
Fcgr3a	43.8977	-0.0802095	0.260678	-0.307696	0.758314	0.854289	54.9559	50.2562	47.7003	36.5665	50.5438	46.2312	24.1038	34.2825	40.6468	51.1788	50.1152	40.1916
Trn-guu_11	4.68274	1.63864	1.05417	1.55443	0.120082		5.18452	4.65335	13.0092	0.988284	5.26498	6.34547	2.2956	5.27423	9.45274	0.984208	0	2.74033
Trd-guc_5	0.567509	-0.109934	2.47384	-0.0444389	0.964555		0	0	1.73456	0	1.053	0	1.1478	0	1.89055	0.984208	0	0
Trg-ucc_3	1.48708	-2.50114	1.50834	-1.65821	0.0972753		1.0369	0	1.73456	0.988284	1.053	0	0	0	1.89055	3.93683	2.63764	4.56722
Trl-cag	1.10004	-1.56476	1.78091	-0.878632	0.379601		1.0369	0.93067	0	0	2.10599	0	2.2956	0	0.945274	0	1.31882	4.56722
LOC686035	3.48892	-0.21552	0.881983	-0.244359	0.806953		2.07381	2.79201	0.867278	2.96485	2.10599	6.34547	6.88681	2.63712	1.89055	2.95262	3.95646	6.39411
Trg-gcc_2	0						0	0	0	0	0	0	0	0	0	0	0	0
LOC108348047	11.055	1.03509	0.555994	1.86168	0.0626476		14.5167	15.8214	10.4073	14.8243	7.37097	16.3169	10.3302	8.79038	15.1244	3.93683	7.91293	7.30756
Tre-cuc_5	4.52025	0.907222	0.924046	0.981793	0.326202		5.18452	8.37603	1.73456	4.94142	4.21198	4.53248	3.4434	7.03231	7.56219	5.90525	1.31882	0
Trg-ucc_4	0						0	0	0	0	0	0	0	0	0	0	0	0
Trd-guc_6	0.0722732	0	4.40746	0	1		0	0	0.867278	0	0	0	0	0	0	0	0	0
Trl-cag_1	0.75452	2.38832	2.04883	1.1657	0.243735		0	0	0	2.96485	2.10599	0.906495	0	1.75808	0	0	1.31882	0
Trg-gcc_3	0.0722732	0	4.40746	0	1		0	0	0.867278	0	0	0	0	0	0	0	0	0
LOC102557067	10.7251	-1.0007	0.525982	-1.90254	0.0571007		14.5167	12.0987	9.54006	9.88284	7.37097	6.34547	5.73901	10.5485	4.72637	11.8105	22.42	13.7017
Tre-cuc_6	0.244307	1.70712	3.40645	0.501143	0.616271		1.0369	0	0	0.988284	0	0.906495	0	0	0	0	0	0
Trg-ucc_5	2.69102	-0.682812	1.01368	-0.673598	0.500567		2.07381	4.65335	0.867278	0.988284	4.21198	2.71949	2.2956	1.75808	0	1.96842	5.27529	5.48067
Trd-guc_7	0.972877	0.412694	1.66221	0.248281	0.803917		0	0	0	0.988284	2.10599	0.906495	1.1478	0.879038	2.83582	0.984208	0	1.82689
Trg-gcc_4	29.0234	-0.971146	0.364814	-2.66203	0.00776708		39.4024	18.6134	27.7529	16.8008	9.47696	27.1949	41.3208	27.2502	34.0299	39.3683	36.927	30.1437
Trl-cag_2	1.6885	-2.34673	1.64186	-1.42931	0.152915		1.0369	4.65335	1.73456	0	0	1.81299	0	0.879038	0	0	9.23175	0.913445
Trd-guc_8	0.306419	0.851857	3.21556	0.264917	0.791073		0	0.93067	0	0.988284	0	0	0	1.75808	0	0	0	0
Trg-ucc_6	0.321043	1.75673	3.12333	0.562453	0.573807		0	0.93067	0	1.97657	0	0	0	0	0.945274	0	0	0
Tre-cuc_7	0.192259	-0.109934	4.06284	-0.0270584	0.978413		0	0	0	0.988284	0	0	0	0	0	0	1.31882	0
Trv-cac_2	1.61678	-1.52347	1.83058	-0.832234	0.405277		3.11071	3.72268	0.867278	0	1.053	0	6.88681	0.879038	0	1.96842	0	0.913445
Cfap126	918.279	-0.500429	0.0926141	-5.40338	6.54e-08	9.23e-07	880.332	997.679	1047.67	731.331	809.754	751.484	980.222	796.409	784.577	1021.61	1056.38	1161.9
Sdhc	2513.22	-0.00774238	0.0617689	-0.125344	0.900251	0.943595	2694.92	2681.26	2788.3	2385.72	2229.19	2419.44	2737.51	2600.2	2549.4	2516.62	2302.66	2253.47
Mpz	31.1712	-0.070632	0.311899	-0.226458	0.820846	0.895144	45.6238	26.9894	30.3547	25.6954	36.8549	27.1949	32.1384	29.0083	26.4677	30.5105	30.3329	32.884
Pcp4l1	320.933	0.298389	0.120112	2.48426	0.012982	0.0402489	271.669	281.993	320.893	375.548	349.595	367.131	336.306	281.292	374.328	264.752	336.299	291.389
Nr1i3	100.853	-0.572999	0.185462	-3.08958	0.00200438	0.00827665	110.949	109.819	82.3914	62.2619	87.3987	81.5846	122.815	106.364	103.035	120.073	112.1	111.44
Tomm40l	1361.8	0.00510437	0.0773265	0.0660106	0.947369	0.970399	1235.99	1409.97	1532.48	1274.89	1236.22	1318.04	1595.44	1445.14	1477.46	1315.89	1254.2	1245.94
Apoa2	3.21904	-0.722231	1.02844	-0.702258	0.482518		4.14762	7.44536	4.33639	2.96485	0	2.71949	4.59121	1.75808	0.945274	3.93683	3.95646	1.82689
Fcer1g	175.912	-0.400558	0.169692	-2.36049	0.0182506	0.0529701	146.204	151.699	152.641	151.208	177.956	145.946	244.482	159.106	152.189	170.268	251.895	207.352
Ndufs2	6044.37	-0.324511	0.053267	-6.09216	1.11e-09	2.27e-08	6583.31	6219.67	6555.75	4887.07	5204.96	5216.88	6293.39	6278.97	6115.92	6563.68	6546.63	6066.19
Adamts4	104.887	0.876062	0.177058	4.9479	7.5e-07	8.34e-06	70.5095	85.6217	58.1076	174.926	159.002	140.507	91.8241	106.364	112.488	80.7051	93.6363	84.9503
B4galt3	509.441	0.139829	0.0905199	1.54473	0.122412	0.241311	519.489	539.789	593.218	516.873	509.65	513.076	511.919	493.141	520.846	436.988	454.993	503.308
Ppox	168.214	0.0147845	0.143406	0.103096	0.917887	0.953642	195.975	183.342	196.005	160.102	151.631	173.141	185.944	135.372	155.97	166.331	162.215	152.545
Usp21	197.906	0.270804	0.140332	1.92975	0.0536383	0.126312	166.942	192.649	213.35	235.212	179.009	224.811	235.299	206.574	190.945	180.11	172.766	177.208
Ufc1	925.988	-0.174723	0.0759936	-2.29918	0.0214946	0.0604281	1034.83	958.591	1023.39	774.815	858.192	849.386	907.911	975.733	921.642	939.919	987.797	879.647
Dedd	314.478	0.274541	0.106457	2.5789	0.00991164	0.032238	245.746	271.756	284.467	353.806	360.125	363.505	311.054	336.672	353.532	310.026	309.923	273.12
Nit1	1259.17	-0.306921	0.0718339	-4.27265	1.93e-05	0.000152212	1366.64	1366.22	1258.42	1029.79	1119.33	1121.33	1375.07	1235.05	1191.99	1342.46	1351.79	1351.9
Pfdn2	737.016	0.6237	0.0982873	6.34568	2.21e-10	5.11e-09	563.039	515.591	503.021	944.8	1195.15	1042.47	681.794	692.682	640.896	592.493	709.526	762.726
Klhdc9	67.7216	0.162079	0.223541	0.725054	0.468419	0.629651	82.9524	67.9389	63.3113	57.3205	61.0738	85.2105	84.9373	64.1698	63.3333	60.0367	59.347	63.0277
Nectin4	13.0314	-0.194819	0.480546	-0.405412	0.685175		14.5167	15.8214	13.0092	12.8477	14.7419	9.97145	18.3648	9.66942	4.72637	16.7315	13.1882	12.7882
Arhgap30	86.3211	-0.516134	0.192007	-2.6881	0.00718604	0.0247878	107.838	103.304	79.7896	63.2502	70.5507	79.7716	72.3115	72.9602	81.2935	109.247	92.3175	103.219
Usf1	989.881	-0.0652873	0.0797331	-0.818823	0.412887	0.578311	1040.02	1062.83	1082.36	877.597	887.676	1020.71	1046.79	994.193	942.438	962.556	1049.78	911.618
Tstd1	51.4563	-0.0513663	0.252416	-0.203498	0.838746	0.905891	58.0667	57.7016	54.6385	39.5314	41.0668	56.2027	43.6165	56.2585	69.005	51.1788	40.8835	49.326
F11r	112.926	0.40991	0.179099	2.28873	0.022095	0.0618029	105.764	131.225	103.206	101.793	126.36	136.881	112.485	144.162	119.104	86.6103	87.0422	100.479
LOC100359583	136.392	-0.192075	0.15404	-1.24691	0.212429	0.361858	127.539	120.056	131.826	124.524	133.73	130.535	160.692	129.219	131.393	143.694	170.128	133.363
Itln1	2.89053	-0.869619	1.00563	-0.864748	0.387177		3.11071	1.86134	2.60183	1.97657	6.31798	0	1.1478	0	2.83582	5.90525	5.27529	3.65378
Cd244	37.1459	-0.378391	0.277668	-1.36275	0.172963	0.310413	37.3286	39.0882	35.5584	37.5548	33.6959	41.6988	19.5126	23.734	32.1393	48.2262	36.927	60.2873
LOC103692282	1.22981	-0.498291	1.51314	-0.32931	0.741921		1.0369	2.79201	0	0.988284	1.053	0.906495	1.1478	1.75808	0.945274	0.984208	1.31882	1.82689
Ly9	10.5951	-0.757179	0.568989	-1.33074	0.183273		19.7012	16.7521	10.4073	5.92971	6.31798	5.43897	11.478	10.5485	11.3433	9.84208	6.59411	12.7882
LOC102549964	6.62786	0.0772776	0.617142	0.125219	0.900351		8.29524	5.58402	6.07094	7.90628	7.37097	9.06495	4.59121	2.63712	4.72637	4.92104	9.23175	9.13445
Slamf7	29.4582	0.210825	0.316354	0.666419	0.505144		45.6238	32.5735	33.8238	28.6602	27.3779	30.8208	28.695	26.3712	24.5771	26.5736	23.7388	24.663
LOC103692286	9.76875	-0.390247	0.560083	-0.696767	0.485948		15.5536	5.58402	9.54006	11.8594	11.583	5.43897	9.18241	4.39519	6.61692	18.7	10.5506	8.221
LOC108352573	6.10093	-0.476848	0.715825	-0.666152	0.505314		6.22143	6.51469	6.07094	6.91799	3.15899	4.53248	2.2956	5.27423	11.3433	3.93683	10.5506	6.39411
Cd48	603.207	-0.468596	0.114859	-4.07974	4.51e-05	0.000319772	612.811	713.824	651.326	503.037	484.378	458.687	705.898	533.576	567.164	660.404	784.699	562.682
Slamf1	10.2489	0.16615	0.545832	0.304397	0.760825		15.5536	6.51469	8.67278	6.91799	16.8479	14.5039	10.3302	5.27423	3.78109	6.88946	15.8259	11.8748
LOC103692288	6.37674	-0.574998	0.761575	-0.755011	0.450242		9.33214	10.2374	1.73456	1.97657	11.583	6.34547	0	4.39519	0.945274	11.8105	14.507	3.65378
Cd84	107.987	-0.368519	0.178879	-2.06016	0.0393828	0.0985258	116.133	118.195	100.604	89.9339	96.8756	102.434	74.6071	108.122	113.433	109.247	141.114	125.142
LOC103692287	1.77434	-1.75293	1.5074	-1.16288	0.244877		4.14762	1.86134	0	0.988284	0	0.906495	1.1478	2.63712	2.83582	0.984208	3.95646	1.82689
Slamf6	10.7914	-0.578587	0.488269	-1.18498	0.236027		13.4798	10.2374	10.4073	13.836	7.37097	9.97145	6.88681	5.27423	5.67164	16.7315	13.1882	16.442
Vangl2	456.276	0.35869	0.0976845	3.67192	0.000240735	0.00136392	400.245	415.079	405.019	528.732	582.307	542.991	476.338	414.027	426.318	408.446	391.69	484.126
LOC108352574	13.5799	0.12368	0.427861	0.289066	0.772531		12.4429	9.3067	13.8764	16.8008	17.9009	19.0364	5.73901	7.91135	10.398	18.7	17.1447	13.7017
Nhlh1	5.54194	-0.331682	0.717178	-0.462482	0.643736		6.22143	3.72268	8.67278	4.94142	6.31798	5.43897	0	3.51615	6.61692	4.92104	7.91293	8.221
Ncstn	1461.38	-0.0769182	0.238093	-0.32306	0.74665	0.847176	1044.16	1372.74	997.37	1735.43	1526.84	1534.7	1926.01	1247.36	1090.85	1398.56	1980.87	1681.65
Copa	5873.39	0.0750149	0.059721	1.25609	0.209084	0.357943	5236.37	5330.88	5677.2	5552.18	6354.83	6253	6068.43	6379.18	6392.89	5795.02	5589.17	5851.53
Pex19	1040.32	-0.0213763	0.0772378	-0.276759	0.781965	0.869152	1135.41	1057.24	1130.93	1010.03	1022.46	1017.09	1121.4	972.217	926.368	1034.4	981.203	1075.12
Dcaf8	3128.32	0.119245	0.0583994	2.04189	0.0411629	0.102265	2785.13	2905.55	3041.54	3260.35	3186.37	3353.13	3180.56	3422.98	3386.92	2984.12	2888.22	3144.99
Pea15	4536.16	0.474603	0.0824371	5.75716	8.55e-09	1.46e-07	3594.95	3576.57	4459.54	5353.54	5823.07	5422.65	4354.76	4900.64	5009.01	3924.04	3701.93	4313.29
LOC103692289	21.6949	1.06233	0.392121	2.70919	0.00674487		25.9226	13.0294	14.7437	19.7657	33.6959	34.4468	25.2516	26.3712	24.5771	15.7473	15.8259	10.9613
Casq1	33.901	-0.0757989	0.290921	-0.260548	0.794441	0.876993	34.2179	30.7121	32.9566	34.59	32.6429	37.1663	34.434	36.0406	24.5771	46.2578	30.3329	32.884
Atp1a4	19.2797	0.511994	0.394409	1.29813	0.194243		21.775	29.7815	17.3456	31.6251	20.0069	20.8494	14.9214	14.0646	9.45274	16.7315	21.1011	13.7017
Atp1a2	24286	0.392138	0.0564324	6.94882	3.68e-12	1.16e-10	19804.9	20847	20267.4	29424.2	29259.6	29312.4	26410.9	24842.5	24203.7	20528.6	23436.8	23093.7
Igsf8	1570.8	-0.0426384	0.0689847	-0.618085	0.536519	0.68694	1500.4	1480.7	1469.17	1483.42	1578.44	1657.07	1756.14	1525.13	1535.12	1634.77	1649.85	1579.35
Kcnj9	641.886	-0.0321043	0.0929307	-0.345464	0.729745	0.834675	635.623	562.125	663.468	620.643	674.97	707.066	651.951	540.609	593.632	686.977	727.989	637.584
Kcnj10	464.474	0.696254	0.103001	6.75968	1.38e-11	4.02e-10	395.061	461.613	462.259	590.994	565.459	580.157	468.303	521.27	459.403	318.883	342.894	407.396
Pigm	0						0	0	0	0	0	0	0	0	0	0	0	0
LOC103692291	0						0	0	0	0	0	0	0	0	0	0	0	0
LOC102555223	6.11476	-0.150776	0.698135	-0.215969	0.829012		4.14762	8.37603	3.46911	5.92971	12.636	2.71949	2.2956	4.39519	6.61692	7.87367	3.95646	10.9613
Tagln2	408.692	-0.158406	0.0997268	-1.5884	0.112195	0.225968	444.832	385.298	436.241	377.525	410.668	365.318	429.278	404.358	364.876	442.894	424.661	418.358
Igsf9	44.7738	0.410951	0.262318	1.56661	0.117205	0.233417	32.144	47.4642	39.8948	43.4845	54.7558	59.8287	47.0599	50.9842	41.592	31.4947	47.4776	41.105
Slamf9	4.32324	-0.518522	0.817465	-0.634305	0.525882		5.18452	2.79201	2.60183	7.90628	1.053	2.71949	4.59121	4.39519	3.78109	2.95262	6.59411	7.30756
LOC108352575	0.153676	-1.07172	4.40746	-0.243161	0.807881		0	0.93067	0	0	0	0	0	0	0	0	0	0.913445
LOC102555374	15.8301	-0.368006	0.448438	-0.82064	0.411851		14.5167	20.4748	17.3456	13.836	24.2189	6.34547	14.9214	13.1856	8.50746	16.7315	19.7823	20.0958
Cfap45	504.151	-0.437656	0.108305	-4.04097	5.32e-05	0.00036867	499.788	506.285	535.11	361.712	501.226	387.073	550.945	498.415	514.229	544.267	626.44	524.317
Vsig8	8.27484	-0.262971	0.558962	-0.470463	0.638025		6.22143	8.37603	2.60183	13.836	8.42397	8.15846	3.4434	5.27423	6.61692	15.7473	10.5506	10.0479
Slamf8	24.9498	0.175739	0.358896	0.489665	0.624371		23.8488	35.3655	40.7621	31.6251	27.3779	18.1299	18.3648	14.9437	19.8507	18.7	30.3329	20.0958
Fcrl6	4.05467	-0.552805	0.897416	-0.615997	0.537896		2.07381	6.51469	5.20367	1.97657	2.10599	3.62598	5.73901	3.51615	6.61692	5.90525	2.63764	2.74033
Dusp23	3.36471	0.545802	1.02884	0.5305	0.595765		2.07381	3.72268	1.73456	7.90628	2.10599	0.906495	6.88681	1.75808	5.67164	0	3.95646	3.65378
Crp	2.44173	0.135111	1.07175	0.126066	0.89968		5.18452	3.72268	0.867278	1.97657	3.15899	2.71949	1.1478	2.63712	0.945274	1.96842	1.31882	3.65378
Fcgr2a	11.256	-0.947177	0.5537	-1.71063	0.087149		12.4429	14.8907	8.67278	1.97657	10.53	9.97145	17.217	7.91135	8.50746	18.7	10.5506	13.7017
Trd-guc_9	0.716946	3.1081	2.22075	1.39957	0.161642		0	0.93067	2.60183	2.96485	2.10599	0	0	0	0	0	0	0
Trl-cag_3	0.255174	0.851856	3.69454	0.230572	0.817648		2.07381	0	0	0.988284	0	0	0	0	0	0	0	0
LOC498276	0						0	0	0	0	0	0	0	0	0	0	0	0
Trd-guc_10	0						0	0	0	0	0	0	0	0	0	0	0	0
Trl-cag_4	0						0	0	0	0	0	0	0	0	0	0	0	0
LOC103693683	0.742797	2.08916	2.11632	0.987165	0.323562		0	0	0	0	2.10599	2.71949	2.2956	0.879038	0	0	0	0.913445
Trg-ucc_7	1.07281	-0.912033	1.56109	-0.584229	0.559066		0	1.86134	0.867278	0.988284	0	1.81299	0	0.879038	0.945274	1.96842	2.63764	0.913445
LOC108352576	4.11083	0.275073	0.821625	0.334791	0.737783		4.14762	2.79201	4.33639	2.96485	5.26498	4.53248	4.59121	4.39519	5.67164	3.93683	3.95646	2.74033
Trg-gcc_5	0						0	0	0	0	0	0	0	0	0	0	0	0
Trg-gcc_6	0.322006	1.83154	3.35546	0.545838	0.585177		0	0	0	0	2.10599	0	0	1.75808	0	0	0	0
LOC100911825	0.227203	0.689955	3.80093	0.181523	0.855957		0	0	0	0	0	1.81299	0	0	0	0	0	0.913445
Trd-guc_11	0.0732532	0	4.40746	0	1		0	0	0	0	0	0	0	0.879038	0	0	0	0
Trl-cag_5	0						0	0	0	0	0	0	0	0	0	0	0	0
Trg-ucc_8	0						0	0	0	0	0	0	0	0	0	0	0	0
LOC103690046	0						0	0	0	0	0	0	0	0	0	0	0	0
LOC108352650	4.10411	0.0906673	0.815901	0.111125	0.911517		3.11071	1.86134	6.07094	3.95314	3.15899	8.15846	1.1478	1.75808	5.67164	4.92104	3.95646	5.48067
Apcs	1.79763	-0.356521	1.28813	-0.276775	0.781953		3.11071	0.93067	1.73456	0	3.15899	1.81299	0	3.51615	0.945274	0.984208	2.63764	2.74033
LOC108352577	6.01494	-0.342459	0.695468	-0.492415	0.622426		11.406	6.51469	6.93822	5.92971	2.10599	7.25196	3.4434	3.51615	5.67164	5.90525	5.27529	8.221
Olr1576	1.74992	0.201849	1.23759	0.163099	0.870441		1.0369	1.86134	2.60183	3.95314	2.10599	0.906495	0	0.879038	1.89055	3.93683	0	1.82689
Olr1579	2.98571	0.408421	0.957826	0.426404	0.669813		1.0369	0.93067	2.60183	9.88284	2.10599	1.81299	3.4434	0.879038	2.83582	4.92104	2.63764	2.74033
Olr1581	1.84727	1.93826	1.30978	1.47984	0.138917		1.0369	1.86134	2.60183	0.988284	5.26498	5.43897	1.1478	0	0.945274	1.96842	0	0.913445
Olr1582	2.31646	0.201612	1.12345	0.179458	0.857578		3.11071	2.79201	0.867278	1.97657	3.15899	4.53248	0	0	2.83582	0	3.95646	4.56722
Olr1583	2.66455	-0.593224	1.10136	-0.538627	0.590144		4.14762	5.58402	0.867278	2.96485	0	2.71949	1.1478	2.63712	2.83582	1.96842	5.27529	1.82689
Fcer1a	8.9229	-0.0788118	0.547931	-0.143835	0.885631		13.4798	13.0294	6.93822	10.8711	10.53	9.06495	2.2956	5.27423	3.78109	14.7631	7.91293	9.13445
LOC681470	1.99003	0.879371	1.34568	0.653477	0.513449		3.11071	3.72268	1.73456	0	3.15899	2.71949	3.4434	1.75808	0.945274	1.96842	1.31882	0
Mptx1	5.34014	-0.41228	0.719342	-0.573135	0.566554		9.33214	6.51469	4.33639	1.97657	6.31798	7.25196	2.2956	3.51615	1.89055	4.92104	6.59411	9.13445
Ackr1	25.1752	0.807024	0.345357	2.33679	0.0194503		23.8488	19.5441	9.54006	39.5314	41.0668	36.2598	20.6604	18.4598	25.5224	16.7315	29.0141	21.9227
Cadm3	2733.48	0.399507	0.0743861	5.37072	7.84e-08	1.08e-06	2098.7	2306.2	2533.32	3236.63	3383.28	3358.56	2529.75	2844.57	2944.53	2350.29	2588.85	2627.07
Trr-ucu_4	0.55515	-2.70052	4.32103	-0.62497	0.531991		3.11071	0	0	0	0	0	0	0	0	0	2.63764	0.913445
Aim2	49.3289	0.43379	0.272874	1.58971	0.111901	0.225496	51.8452	68.8696	57.2403	72.1448	55.8088	42.6053	35.5818	47.4681	35.9204	57.0841	29.0141	38.3647
LOC102556096	10.3286	-0.137259	0.548645	-0.250178	0.80245		17.6274	13.0294	8.67278	16.8008	7.37097	7.25196	5.73901	5.27423	8.50746	13.7789	5.27529	14.6151
RGD1562462	3.44366	-0.215136	0.951277	-0.226155	0.821081		8.29524	5.58402	3.46911	0.988284	3.15899	4.53248	0	2.63712	2.83582	3.93683	1.31882	4.56722
Olr1584	28.4785	-0.0673926	0.338729	-0.198958	0.842296		40.4393	38.1575	18.2128	34.59	29.4839	29.0078	10.3302	22.855	21.7413	35.4315	27.6953	33.7974
Mnda	7.0731	-0.460318	0.601094	-0.7658	0.443795		6.22143	9.3067	8.67278	7.90628	7.37097	5.43897	2.2956	4.39519	4.72637	8.85787	10.5506	9.13445
LOC102550614	1.22402	-0.055288	1.7099	-0.0323341	0.974206		0	3.72268	0	0.988284	1.053	0.906495	2.2956	0.879038	1.89055	2.95262	0	0
Olr1587	2.51386	0.217884	1.11781	0.19492	0.845455		3.11071	4.65335	3.46911	5.92971	3.15899	0	0	1.75808	0	0.984208	5.27529	1.82689
Olr1588	4.5571	0.411438	0.787161	0.522685	0.601193		8.29524	1.86134	2.60183	1.97657	8.42397	9.06495	2.2956	2.63712	2.83582	3.93683	5.27529	5.48067
Olr1589	2.41364	0.22891	1.02147	0.224098	0.822681		1.0369	0.93067	2.60183	2.96485	6.31798	1.81299	1.1478	0	2.83582	3.93683	2.63764	2.74033
Olr1590	4.45847	-0.413527	0.85149	-0.485651	0.627215		7.25833	2.79201	5.20367	8.89456	3.15899	1.81299	3.4434	0	2.83582	11.8105	2.63764	3.65378
Olr1591	1.17043	-1.8153	1.68901	-1.07478	0.282475		0	1.86134	2.60183	0	1.053	0.906495	0	0	0.945274	3.93683	0	2.74033
Olr1592	4.44534	0.0772219	0.810565	0.0952693	0.924101		4.14762	2.79201	3.46911	2.96485	6.31798	3.62598	5.73901	7.91135	4.72637	3.93683	1.31882	6.39411
Olr1593	3.76518	0.61761	0.861991	0.716492	0.473688		5.18452	4.65335	3.46911	3.95314	6.31798	4.53248	3.4434	0.879038	2.83582	0.984208	5.27529	3.65378
Olr1595	4.787	0.234649	0.841775	0.278755	0.780433		7.25833	8.37603	4.33639	8.89456	6.31798	0	1.1478	4.39519	3.78109	4.92104	5.27529	2.74033
Olr1596	3.5302	-0.282917	0.936023	-0.302255	0.762458		4.14762	0.93067	0.867278	6.91799	3.15899	0.906495	3.4434	3.51615	4.72637	4.92104	7.91293	0.913445
Spta1	471.174	0.0869868	0.120605	0.721251	0.470755	0.631606	441.721	420.663	479.605	483.271	549.664	432.398	383.366	547.641	535.025	470.451	491.92	418.358
Olr1597	2.14839	0.2119	1.12798	0.187858	0.850988		3.11071	0	0.867278	4.94142	1.053	4.53248	2.2956	0	0	4.92104	1.31882	2.74033
Olr1598	2.1499	-0.548533	1.19122	-0.460479	0.645173		5.18452	4.65335	0.867278	0.988284	2.10599	1.81299	2.2956	0.879038	0	2.95262	1.31882	2.74033
Olr1600	1.99525	-0.00792144	1.25272	-0.00632339	0.994955		3.11071	5.58402	0	2.96485	2.10599	1.81299	0	1.75808	0	2.95262	0	3.65378
Olr1601	0						0	0	0	0	0	0	0	0	0	0	0	0
LOC103693685	0						0	0	0	0	0	0	0	0	0	0	0	0
Olr1602	1.95929	-1.10959	1.16367	-0.953521	0.340326		2.07381	1.86134	1.73456	0.988284	3.15899	0.906495	0	0	1.89055	1.96842	5.27529	3.65378
Fmn2	757.776	0.40367	0.0860703	4.69	2.73e-06	2.68e-05	592.073	578.877	657.397	843.995	978.233	842.134	849.373	925.628	811.045	672.214	691.062	651.286
Grem2	822.909	-0.0229732	0.075373	-0.304793	0.760524	0.855369	751.756	801.307	789.223	748.131	796.065	830.349	899.876	884.313	959.453	781.461	816.351	816.619
LOC102546489	5.81239	-0.262141	0.756805	-0.346379	0.729058		11.406	9.3067	6.93822	1.97657	7.37097	4.53248	0	5.27423	6.61692	6.88946	3.95646	5.48067
LOC102546416	10.873	0.0755403	0.497157	0.151945	0.879231		18.6643	13.9601	19.0801	12.8477	12.636	9.97145	2.2956	2.63712	4.72637	10.8263	11.8694	10.9613
Rgs7	1217.02	-0.0744785	0.084798	-0.878304	0.379779	0.545968	1062.83	1081.44	1286.17	1089.09	1200.42	1255.5	1192.57	1286.91	1414.13	1246.99	1268.71	1219.45
LOC102547622	23.7708	0.0511686	0.352396	0.145202	0.884551		15.5536	30.7121	20.8147	22.7305	25.2719	28.1013	21.8082	23.734	22.6866	30.5105	25.0576	18.2689
LOC108352578	552.926	-0.0468158	0.0858103	-0.545573	0.585359	0.725992	540.227	552.818	586.28	578.146	554.929	497.666	555.536	547.641	538.806	570.841	560.499	551.721
LOC100910850	1417.94	0.63933	0.0836279	7.64494	2.09e-14	8.76e-13	1086.68	1196.84	1179.5	1925.18	1886.97	1804.83	1230.44	1574.36	1522.84	1269.63	1219.91	1118.06
Fh	1797.37	-0.242279	0.0734313	-3.2994	0.000968928	0.00444784	1650.75	1837.14	2016.42	1549.63	1576.33	1625.35	1982.25	1904.88	1801.69	1927.08	1920.2	1776.65
Kmo	24.1557	0.00720558	0.350036	0.0205853	0.983576		29.0333	31.6428	19.9474	31.6251	25.2719	24.4754	14.9214	19.3388	14.1791	33.4631	15.8259	30.1437
Opn3	311.269	0.152757	0.142591	1.0713	0.284037	0.446381	298.629	316.428	307.016	333.052	328.535	300.956	418.947	332.277	236.318	286.405	262.445	314.225
Chml	552.244	-0.0549293	0.0834979	-0.657853	0.510633	0.665752	537.117	544.442	574.138	511.931	519.127	529.393	585.379	603.02	604.975	545.251	510.384	561.768
LOC103692323	3.02425	-0.0331475	0.946729	-0.0350127	0.97207		6.22143	3.72268	1.73456	3.95314	5.26498	1.81299	0	1.75808	0.945274	5.90525	1.31882	3.65378
Wdr64	29.637	0.436465	0.327278	1.33362	0.182328		32.144	28.8508	27.7529	47.4377	46.3318	20.8494	22.956	21.0969	23.6318	30.5105	30.3329	23.7496
LOC103692322	7.50021	-0.453836	0.624391	-0.726846	0.46732		4.14762	9.3067	7.8055	8.89456	11.583	3.62598	0	6.15327	5.67164	11.8105	11.8694	9.13445
LOC103692324	6.50991	-0.207436	0.633482	-0.327454	0.743325		5.18452	7.44536	6.07094	8.89456	4.21198	8.15846	4.59121	3.51615	5.67164	5.90525	6.59411	11.8748
LOC103692325	11.731	0.112982	0.486353	0.232304	0.816302		11.406	8.37603	13.8764	11.8594	23.1659	9.97145	5.73901	6.15327	9.45274	13.7789	10.5506	16.442
Exo1	16.8313	-0.227467	0.406673	-0.559337	0.575932		18.6643	26.0588	13.8764	20.754	20.0069	13.5974	6.88681	10.5485	8.50746	17.7157	19.7823	25.5764
Becn2	1.75646	-0.973534	1.36776	-0.71177	0.476607		3.11071	0.93067	1.73456	0.988284	0	2.71949	1.1478	0	2.83582	0	3.95646	3.65378
Pld5	128.551	0.736768	0.157747	4.67056	3e-06	2.9e-05	71.5464	86.5524	94.5333	186.786	179.009	177.673	119.371	153.832	147.463	117.121	105.506	103.219
Cep170	2997.55	-0.179694	0.057694	-3.11461	0.00184187	0.00772003	3017.39	3042.36	3198.52	2654.53	2836.77	2718.58	3209.25	3050.26	2941.69	2981.17	3191.55	3128.55
Sdccag8	1496.23	-0.369983	0.0704414	-5.25236	1.5e-07	1.92e-06	1532.55	1493.73	1484.78	1191.87	1263.6	1265.47	1752.69	1684.24	1474.63	1553.08	1645.89	1612.23
LOC108352628	42.1964	-0.0509098	0.255912	-0.198935	0.842314	0.908661	39.4024	40.9495	40.7621	43.4845	41.0668	43.5118	37.8774	44.831	40.6468	46.2578	50.1152	37.4512
Akt3	4807.29	-0.267632	0.0748911	-3.57362	0.000352081	0.00188148	5231.18	5061.92	4669.42	4167.6	4054.03	4129.09	5701.13	4964.81	4833.18	5226.15	5237.04	4411.94
Rpl30l1	1.51022	0.353291	1.47805	0.239026	0.811086		3.11071	2.79201	0	0.988284	0	4.53248	1.1478	0	0.945274	1.96842	2.63764	0
LOC102549740	23.8564	-0.321773	0.337838	-0.952448	0.34087		23.8488	18.6134	17.3456	20.754	25.2719	25.3819	18.3648	28.1292	19.8507	28.542	26.3764	33.7974
Zfp238	1095.14	-0.103316	0.0672132	-1.53713	0.12426	0.243964	1021.35	970.689	1006.91	1011.02	1051.94	1063.32	1249.96	1253.51	1154.18	1111.17	1122.32	1125.36
LOC102549878	3.41283	0.0583173	0.962238	0.0606059	0.951673		7.25833	2.79201	3.46911	6.91799	3.15899	0.906495	2.2956	0.879038	2.83582	6.88946	2.63764	0.913445
LOC102549965	1.21168	-0.173557	1.75768	-0.0987424	0.921343		5.18452	2.79201	0	0	2.10599	0.906495	0	0	0	0	2.63764	0.913445
LOC103692343	1.61458	0.697895	1.48215	0.470866	0.637737		4.14762	1.86134	3.46911	0.988284	3.15899	0.906495	0	0	1.89055	2.95262	0	0
LOC108352651	4.50283	-0.41542	0.817301	-0.508283	0.611255		4.14762	13.9601	6.07094	4.94142	5.26498	1.81299	0	0.879038	0.945274	3.93683	6.59411	5.48067
LOC689766	7.0763	-0.722502	0.634887	-1.138	0.25512		12.4429	3.72268	6.93822	6.91799	7.37097	4.53248	3.4434	5.27423	3.78109	14.7631	6.59411	9.13445
Adss	3629.11	0.000171969	0.0584316	0.00294309	0.997652	0.99898	2970.73	3226.63	3267.04	3395.75	3684.43	3751.08	4098.8	4187.74	4141.24	3584.49	3505.43	3735.99
RGD1565309	56.6321	-0.807616	0.254272	-3.17619	0.00149223	0.00641911	83.9893	73.523	56.3731	30.6368	50.5438	33.5403	51.6511	42.1938	56.7164	74.7998	69.8975	55.7201
Desi2	492.793	0.143962	0.101188	1.42272	0.154817	0.286143	496.677	494.186	543.783	504.025	515.968	493.133	430.426	549.399	512.338	468.483	495.877	409.223
Cox20	27.3212	-0.178318	0.355977	-0.500925	0.616424		25.9226	23.2668	35.5584	28.6602	21.0599	20.8494	45.9121	23.734	23.6318	22.6368	23.7388	32.884
Hnrnpu	10315.7	-0.0111819	0.0653594	-0.171083	0.864159	0.923	9179.72	9222.94	9316.3	9427.25	11464	10246.1	10712.4	11021.4	11817.8	10032	10781.4	10566.7
Efcab2	171.188	-0.23379	0.138138	-1.69243	0.0905633	0.190911	141.019	176.827	168.252	143.301	165.32	159.543	175.614	186.356	189.055	183.063	174.084	191.823
LOC102550369	17.9391	0.155379	0.452205	0.343604	0.731144		18.6643	9.3067	20.8147	8.89456	28.4309	25.3819	10.3302	16.7017	19.8507	10.8263	25.0576	21.0092
Kif26b	143.705	0.818416	0.15166	5.39639	6.8e-08	9.51e-07	111.986	109.819	111.879	194.692	192.698	203.055	135.441	176.687	155.025	103.342	102.868	126.969
LOC102553456	0						0	0	0	0	0	0	0	0	0	0	0	0
Mixl1	0						0	0	0	0	0	0	0	0	0	0	0	0
Smyd3	432.024	-0.142258	0.0998731	-1.42439	0.154333	0.285459	482.161	456.959	482.206	365.665	385.397	419.707	409.765	455.342	431.99	470.451	439.168	385.474
LOC108352580	9.72525	-0.654578	0.588764	-1.11178	0.266231		4.14762	11.168	12.1419	4.94142	4.21198	11.7844	11.478	15.8227	7.56219	7.87367	11.8694	13.7017
LOC108352579	52.4844	-0.250515	0.235769	-1.06255	0.287987	0.450753	54.9559	64.2163	49.4348	48.4259	45.2788	48.9507	45.9121	46.589	56.7164	53.1472	54.0717	62.1142
LOC108348143	0.667734	-1.19868	2.22839	-0.537914	0.590637		1.0369	0	0	0	2.10599	0	0	0	0	0	3.95646	0.913445
LOC100912475	0.191919	-2.07202	4.02773	-0.514439	0.606945		0	0	0	0	0	0	0	0	0	0.984208	1.31882	0
LOC103689999	1.84996	-3.35346	1.52999	-2.19182	0.0283925		2.07381	0.93067	3.46911	0	0	0.906495	1.1478	1.75808	0.945274	2.95262	5.27529	2.74033
LOC102552208	42.9855	0.112585	0.25721	0.437716	0.661592	0.784019	39.4024	38.1575	26.0183	53.3674	51.5968	51.6702	26.3994	42.1938	42.5373	46.2578	46.1588	52.0663
Tfb2m	430.788	-0.352314	0.10735	-3.28193	0.00103101	0.00468543	429.279	399.258	357.318	392.349	400.138	366.224	521.102	422.818	399.851	469.467	527.529	484.126
Cnst	1046.48	-0.132332	0.0703341	-1.88147	0.0599075	0.137969	994.392	1069.34	1091.04	967.531	1005.61	973.576	1050.24	1111.1	1067.21	1026.53	1072.2	1129.02
LOC102552409	12.2956	0.00213931	0.550517	0.003886	0.996899		9.33214	13.0294	13.0092	12.8477	12.636	13.5974	2.2956	23.734	8.50746	19.6842	7.91293	10.9613
LOC108352581	3.73993	0.183683	0.904915	0.202984	0.839148		6.22143	2.79201	4.33639	0.988284	6.31798	3.62598	4.59121	4.39519	1.89055	3.93683	3.95646	1.82689
Sccpdh	1.81519	-1.07173	1.8942	-0.565795	0.571533		4.14762	2.79201	4.33639	0	0	0	2.2956	3.51615	3.78109	0	0	0.913445
Kif28p	10.744	-1.57022	0.545657	-2.87767	0.00400626		17.6274	15.8214	13.0092	3.95314	6.31798	7.25196	1.1478	5.27423	5.67164	16.7315	22.42	13.7017
Ahctf1	2662.83	-0.167771	0.0651008	-2.57709	0.0099635	0.0323787	2642.03	2826.45	2777.89	2302.7	2352.39	2587.14	2706.52	2772.49	2839.6	2725.27	2892.18	2529.33
Cdc42bpa	4662.29	-0.0398849	0.0559507	-0.712858	0.475934	0.636454	3697.6	3733.85	4029.37	4371.18	4791.13	4650.32	5536.99	5515.97	5421.14	4550.98	4791.28	4857.7
Adck3	293.971	-0.10538	0.112114	-0.939939	0.347249	0.513786	281.001	301.537	269.723	302.415	276.938	315.46	268.586	260.195	284.527	338.568	345.531	283.168
Psen2	461.24	0.0629865	0.102752	0.612997	0.539878	0.689714	384.692	425.316	476.136	445.716	477.007	473.19	476.338	512.479	533.134	489.151	387.734	453.982
LOC102553289	1.18558	-2.80891	1.72334	-1.62993	0.103117		0	1.86134	0.867278	0	0	0.906495	2.2956	0.879038	0	2.95262	2.63764	1.82689
LOC102553362	6.61679	0.176677	0.640319	0.27592	0.78261		8.29524	6.51469	5.20367	6.91799	10.53	6.34547	5.73901	7.03231	1.89055	8.85787	6.59411	5.48067
LOC103692351	4.16717	-0.673555	0.897612	-0.750386	0.453023		8.29524	8.37603	6.93822	3.95314	1.053	2.71949	0	3.51615	2.83582	1.96842	3.95646	6.39411
Itpkb	560.243	1.30928	0.118608	11.0387	2.49e-28	6.23e-26	367.064	331.319	385.939	824.229	1038.25	1001.68	432.721	608.295	576.617	339.552	406.197	411.05
LOC108352582	263.896	-0.343552	0.125461	-2.73832	0.00617542	0.0217965	254.042	281.062	324.362	223.352	233.765	192.177	281.211	251.405	301.542	268.689	287.503	267.639
Stum	85.7482	0.521511	0.357196	1.46001	0.144286	0.271584	75.694	46.5335	88.4623	74.1213	98.9816	130.535	122.815	80.8715	97.3632	55.1157	105.506	52.9798
Parp1	1170.78	-0.105259	0.0745968	-1.41104	0.158234	0.290991	1089.79	1108.43	1178.63	1125.66	1105.65	1119.52	1359	1204.28	1148.51	1205.65	1266.07	1138.15
Lin9	65.6999	-0.303511	0.218406	-1.38966	0.164631	0.299318	80.8786	66.0776	59.8422	58.3088	58.9678	57.1092	58.5379	55.3794	78.4577	77.7524	68.5787	68.5083
Mixl1_1	0						0	0	0	0	0	0	0	0	0	0	0	0
Acbd3	689.907	0.783382	0.0813814	9.62606	6.21e-22	7.47e-20	619.032	520.245	553.323	943.812	978.233	921.905	700.159	675.981	712.736	560.014	561.818	531.625
LOC102553824	25.0505	-0.0665931	0.368916	-0.18051	0.856752		26.9595	26.0588	20.8147	33.6017	13.6889	27.1949	28.695	14.0646	31.194	29.5262	25.0576	23.7496
LOC100361558	1114.9	-0.0280243	0.0710937	-0.394188	0.693442	0.808201	1137.48	1046.07	1118.79	1083.16	1063.53	1114.99	1125.99	1167.36	1199.55	1189.91	1043.19	1088.83
Sde2	758.916	-0.101787	0.0850123	-1.19732	0.231183	0.38427	769.383	723.131	680.813	743.19	832.92	685.31	777.062	706.747	762.836	826.735	824.263	774.601
Lefty2	1.68287	-0.825519	1.45185	-0.568598	0.569629		3.11071	0	2.60183	0.988284	1.053	0.906495	4.59121	1.75808	0	2.95262	1.31882	0.913445
Pycr2	159.546	-0.0324862	0.148478	-0.218794	0.82681	0.898743	165.905	169.382	191.668	150.219	122.148	158.637	177.909	182.84	155.025	146.647	139.795	154.372
Lefty1	2.78407	-1.19862	1.05677	-1.13423	0.256699		4.14762	4.65335	4.33639	2.96485	2.10599	0	1.1478	0.879038	1.89055	5.90525	2.63764	2.74033
Tmem63a	76.415	0.502949	0.210843	2.38542	0.0170596	0.0501715	50.8083	70.731	87.5951	91.9105	98.9816	96.0885	66.5725	87.0248	65.2239	74.7998	63.3034	63.9411
Ephx1	355.684	-0.203298	0.108795	-1.86863	0.061674	0.141496	320.404	375.06	378.133	336.017	328.535	295.517	384.513	399.083	348.806	345.457	354.763	401.916
LOC690147	1.13402	0.540946	2.80834	0.192621	0.847256		0	1.86134	0	5.92971	0	0	0	1.75808	0	0	1.31882	2.74033
LOC103693688	1.64066	-0.172283	1.3881	-0.124114	0.901225		4.14762	1.86134	0	1.97657	2.10599	0.906495	0	0	2.83582	0.984208	3.95646	0.913445
LOC103692355	9.38807	-0.252769	0.602377	-0.41962	0.674763		17.6274	6.51469	11.2746	5.92971	6.31798	8.15846	8.03461	7.91135	16.0697	7.87367	10.5506	6.39411
LOC498300	2.00675	-0.102995	1.47975	-0.0696029	0.94451		1.0369	4.65335	5.20367	1.97657	0	0.906495	3.4434	0.879038	2.83582	0	1.31882	1.82689
RGD1564463	8.18104	0.42799	0.639672	0.669077	0.503447		13.4798	5.58402	1.73456	13.836	13.6889	5.43897	6.88681	3.51615	9.45274	9.84208	9.23175	5.48067
Nvl	513.491	-0.18804	0.0933715	-2.01389	0.0440208	0.107676	500.825	498.839	562.863	435.833	495.961	490.414	550.945	512.479	492.488	502.93	556.543	561.768
Cnih4	993.574	-0.125659	0.0796495	-1.57765	0.114647	0.229584	858.557	1009.78	1027.72	910.21	918.212	984.454	1095	1024.96	1028.46	1025.54	966.696	1073.3
Wdr26	2982.32	-0.0229674	0.0554392	-0.41428	0.678669	0.796165	2683.51	2784.57	2833.4	2835.39	2986.3	2974.21	3111.69	3350.89	3287.66	2887.67	3049.12	3003.41
LOC103693699	72.9304	-0.00731542	0.20704	-0.0353333	0.971814	0.984643	69.4726	93.9977	66.7804	76.0979	71.6037	67.9871	68.8681	77.3554	67.1144	66.9262	68.5787	80.3831
Cnih3	78.9088	-0.0326293	0.221835	-0.147088	0.883062	0.933383	103.69	78.1763	84.126	61.2736	81.0807	72.5196	99.8587	72.0812	72.7861	52.163	89.6799	79.4697
Ccdc121	54.2247	0.122599	0.254932	0.480906	0.630583	0.761366	59.1036	47.4642	84.126	53.3674	55.8088	58.0157	43.6165	36.9196	59.5522	52.163	44.8399	55.7201
LOC690288	192.93	-0.12824	0.15066	-0.851193	0.394662	0.561455	171.089	175.897	195.138	150.219	212.705	230.25	157.249	204.816	171.095	225.384	193.867	227.448
Eif3e	2389.2	-0.193347	0.0676269	-2.85903	0.00424942	0.0158813	2504.12	2542.59	2649.53	1957.79	2238.67	2077.69	2293.31	2594.92	2636.37	2377.85	2458.28	2339.33
LOC686042	1.91526	-0.728256	1.22162	-0.59614	0.551082		2.07381	1.86134	0	2.96485	2.10599	0.906495	0	2.63712	0.945274	4.92104	0	4.56722
LOC686031	1.19651	-4.00592	3.21326	-1.24668	0.212514		3.11071	0	2.60183	0	0	0	0	0	0	5.90525	0	2.74033
Eh	3153.64	0.204504	0.0682776	2.99519	0.00274272	0.0108977	2521.75	2646.83	2896.71	3269.25	3805.53	3425.64	3313.7	3334.19	3517.36	2902.43	3113.74	3096.58
LOC102554860	65.4447	-0.267699	0.221865	-1.20658	0.227593	0.379903	57.0298	73.523	56.3731	56.3322	67.3917	57.1092	84.9373	58.8956	55.7711	74.7998	76.4916	66.6815
Lbr	279.802	0.0772229	0.133387	0.578938	0.562631	0.707886	310.034	265.241	328.698	264.86	275.885	280.107	250.221	333.156	275.075	304.12	216.287	253.938
LOC103693700	1.78812	1.13221	1.38371	0.818244	0.413218		1.0369	3.72268	4.33639	0.988284	1.053	4.53248	1.1478	1.75808	0	1.96842	0	0.913445
Srp9	1319.14	-0.274342	0.0806124	-3.40322	0.000665962	0.00324524	1479.66	1381.11	1601.86	956.659	1189.89	1083.26	1437.05	1344.05	1453.83	1302.11	1264.75	1335.46
LOC108352583	29.213	0.328361	0.330972	0.992111	0.321143		32.144	30.7121	21.6819	35.5782	38.9608	35.3533	10.3302	24.6131	34.0299	26.5736	27.6953	32.884
Degs1	780.518	0.0475575	0.0868787	0.547401	0.584103	0.725169	821.229	854.355	975.688	806.44	717.09	747.858	806.904	717.295	717.463	730.282	772.829	698.785
LOC108352584	24.0132	-0.015935	0.397956	-0.0400421	0.96806		18.6643	22.3361	28.6202	46.4494	10.53	26.2884	19.5126	10.5485	20.796	26.5736	27.6953	30.1437
Fbxo28	561.327	-0.0691083	0.0924238	-0.747732	0.454622	0.616503	538.154	591.906	667.804	529.72	500.173	527.58	569.309	567.859	606.866	564.935	559.18	512.442
Tp53bp2	626.062	0.30538	0.0808074	3.77911	0.000157389	0.000944019	528.821	543.512	576.74	759.991	722.355	766.895	571.605	624.117	601.194	597.414	581.6	638.498
Capn2	2965.31	-0.113496	0.0633883	-1.79049	0.073375	0.162178	2848.38	2893.45	3136.08	2525.07	2689.35	2945.2	3187.44	3251.56	3274.43	2912.27	3002.96	2917.54
LOC102555308	33.1031	0.253339	0.305284	0.829847	0.406625	0.572419	24.8857	38.1575	34.6911	32.6134	45.2788	29.9143	34.434	36.0406	32.1393	26.5736	25.0576	37.4512
Capn8	34.355	-0.295408	0.312972	-0.943878	0.345232	0.511607	49.7714	35.3655	25.1511	32.6134	23.1659	38.0728	29.8428	34.2825	29.3035	48.2262	29.0141	37.4512
LOC103693689	1.72613	-0.085862	1.23761	-0.0693772	0.944689		3.11071	1.86134	1.73456	1.97657	2.10599	2.71949	0	0	0	0	2.63764	4.56722
Ccdc185	1.29552	-0.511376	1.71119	-0.298842	0.765061		0	2.79201	0	0	2.10599	0.906495	4.59121	0.879038	0	2.95262	1.31882	0
Susd4	1039.6	0.451129	0.0756205	5.9657	2.44e-09	4.7e-08	854.409	926.017	998.237	1224.48	1219.37	1300.82	997.439	1083.85	1132.44	916.298	892.842	928.973
Tlr5	12.659	-0.724549	0.477168	-1.51843	0.128905		16.5905	10.2374	9.54006	11.8594	7.37097	12.6909	8.03461	11.4275	11.3433	24.6052	14.507	13.7017
LOC108352585	4.14451	0.968837	0.898972	1.07772	0.28116		5.18452	1.86134	1.73456	11.8594	10.53	1.81299	1.1478	0.879038	1.89055	4.92104	7.91293	0
LOC102555375	9.60209	-0.504383	0.586271	-0.860323	0.389611		13.4798	16.7521	6.93822	12.8477	8.42397	2.71949	9.18241	4.39519	6.61692	13.7789	11.8694	8.221
Disp1	175.321	0.210695	0.136866	1.53943	0.1237	0.243182	134.798	183.342	163.048	191.727	207.44	195.803	180.205	169.654	163.532	165.347	175.403	173.554
LOC108352652	3.51666	-0.918713	0.995876	-0.922517	0.356259		4.14762	9.3067	3.46911	2.96485	1.053	1.81299	2.2956	1.75808	4.72637	2.95262	1.31882	6.39411
LOC108352653	3.31618	-1.1157	0.984179	-1.13363	0.256949		6.22143	3.72268	1.73456	0	5.26498	1.81299	1.1478	2.63712	1.89055	1.96842	7.91293	5.48067
Fam177b	2.28793	-1.19897	1.22712	-0.977058	0.328541		0	3.72268	4.33639	1.97657	1.053	1.81299	1.1478	0	1.89055	4.92104	6.59411	0
Brox	2194.62	0.209007	0.0869197	2.40459	0.0161904	0.0480949	1568.84	1921.83	2059.78	2360.02	2535.61	2481.98	2125.73	2359.34	2542.79	2036.33	2058.68	2284.52
Aida	1511.27	0.33507	0.0968865	3.45838	0.000543439	0.00273402	852.336	1134.49	1160.42	1741.36	1804.84	1841.09	1525.43	1888.17	1917.96	1421.2	1378.17	1469.73
Mia3	5006.88	-0.0658829	0.0611183	-1.07796	0.281053	0.443267	4126.88	4570.52	4728.4	4534.25	5140.73	4829.81	5642.59	5610.02	5717.02	4950.57	5130.22	5101.59
LOC108352586	28.7471	-0.036809	0.321338	-0.114549	0.908803		27.9964	35.3655	21.6819	25.6954	31.5899	24.4754	30.9906	33.4035	30.2488	32.4789	26.3764	24.663
Taf1a	398.485	-0.250368	0.0948148	-2.6406	0.00827588	0.0278448	419.946	450.445	449.25	331.075	346.436	368.037	393.696	396.446	380.945	419.273	420.704	405.569
Hhipl2	5.97209	-1.36825	0.731949	-1.86933	0.0615771		10.369	6.51469	7.8055	3.95314	5.26498	0.906495	3.4434	3.51615	4.72637	9.84208	5.27529	10.0479
LOC690288_1	41.6878	-0.13547	0.26909	-0.503437	0.614657	0.749813	47.6976	37.2268	32.9566	32.6134	38.9608	48.0442	50.5033	36.9196	43.4826	41.3367	44.8399	45.6722
LOC102555798	7.93032	-0.0612986	0.619826	-0.0988964	0.921221		3.11071	10.2374	6.07094	6.91799	14.7419	6.34547	5.73901	9.66942	2.83582	10.8263	13.1882	5.48067
LOC108352587	1.43543	1.10794	1.35638	0.816838	0.414021		0	1.86134	0	2.96485	5.26498	0.906495	1.1478	0.879038	0	1.96842	1.31882	0.913445
LOC103692370	8.54626	-0.849239	0.601792	-1.41118	0.158191		9.33214	9.3067	14.7437	4.94142	9.47696	4.53248	8.03461	4.39519	3.78109	15.7473	11.8694	6.39411
LOC102549366	2.60992	-1.35999	1.17687	-1.15559	0.247847		5.18452	0	2.60183	0	2.10599	1.81299	3.4434	2.63712	3.78109	2.95262	1.31882	5.48067
Hlx	36.3827	0.764479	0.29956	2.55201	0.0107103	0.0343238	27.9964	16.7521	27.7529	65.2268	41.0668	42.6053	49.3555	41.3148	35.9204	25.5894	35.6082	27.4033
2024-03-01	144.625	-0.0223364	0.147915	-0.151008	0.879969	0.93162	135.835	144.254	145.703	138.36	151.631	152.291	142.327	123.065	155.025	159.442	133.201	154.372
2024-03-02	645.408	-0.145064	0.0780747	-1.85802	0.0631661	0.144015	621.106	614.243	627.909	605.818	612.844	629.108	681.794	632.908	677.761	703.709	658.092	679.603
LOC103692371	5.27276	-0.222042	0.749115	-0.296405	0.766921		9.33214	4.65335	6.07094	4.94142	4.21198	3.62598	3.4434	6.15327	5.67164	4.92104	6.59411	3.65378
RGD1310587	299.789	0.162125	0.113364	1.43013	0.15268	0.283028	312.108	295.023	283.6	287.591	325.376	328.151	272.029	308.543	345.025	293.294	269.04	277.687
Mark1	790.153	0.134831	0.0796009	1.69384	0.0902952	0.190533	600.368	684.973	625.307	942.823	906.629	828.536	805.757	787.618	863.98	830.672	791.293	813.879
LOC108352588	2.78154	0.426836	0.97898	0.436	0.662837		2.07381	3.72268	1.73456	4.94142	2.10599	4.53248	3.4434	0.879038	0.945274	0.984208	5.27529	2.74033
LOC108352589	3.25049	-0.9957	0.992339	-1.00339	0.315674		5.18452	6.51469	1.73456	2.96485	1.053	2.71949	3.4434	0.879038	0.945274	0.984208	5.27529	7.30756
LOC102549497	1.88528	-0.840781	1.28302	-0.655313	0.512266		4.14762	0.93067	4.33639	0.988284	0	3.62598	0	0	0	0.984208	3.95646	3.65378
LOC102549556	1.95857	-2.35483	1.48192	-1.58904	0.112052		1.0369	5.58402	0.867278	1.97657	0	0	0	1.75808	1.89055	1.96842	6.59411	1.82689
Rab3gap2	2343.61	0.0767835	0.0609604	1.25956	0.207827	0.356491	2033.37	2134.96	2214.16	2374.85	2281.84	2561.76	2499.91	2644.15	2530.5	2255.81	2294.75	2297.31
Mir664-2	14.682	-0.945487	0.481103	-1.96525	0.0493858		16.5905	10.2374	13.0092	3.95314	9.47696	13.5974	21.8082	14.9437	20.796	15.7473	13.1882	22.8361
Iars2	2039.3	-0.131188	0.0580286	-2.26075	0.0237746	0.0655621	2037.52	2113.55	2171.66	1882.68	1829.05	1935.37	2032.76	2165.95	2118.36	2105.22	2029.67	2049.77
Mir194-1	3.34016	-0.932929	0.978285	-0.953637	0.340267		3.11071	3.72268	1.73456	4.94142	1.053	1.81299	3.4434	2.63712	1.89055	2.95262	11.8694	0.913445
Bpnt1	2048.73	-0.241921	0.056232	-4.3022	1.69e-05	0.000136104	2197.2	2227.09	2183.81	1795.71	1749.03	1836.56	2106.22	2076.29	2048.41	2200.69	2092.97	2070.78
Eprs	5846.42	-0.196307	0.0564613	-3.47685	0.000507346	0.00257403	6402.89	6244.8	6384.03	4782.31	5533.49	5258.58	5923.8	5929.99	5854.08	6132.6	5920.19	5790.32
LOC100911719	204.155	0.0375457	0.130648	0.28738	0.773822	0.863515	225.008	248.489	230.696	190.739	207.44	194.896	169.875	204.816	199.453	210.621	195.186	172.641
Slc30a10	330.259	0.121544	0.102915	1.18101	0.237598	0.391606	330.773	305.26	343.442	352.818	326.429	349.001	344.34	333.156	333.682	336.599	300.691	306.917
LOC103692374	10.3289	-0.556533	0.53066	-1.04876	0.294291		13.4798	7.44536	13.0092	8.89456	6.31798	9.97145	11.478	7.91135	7.56219	8.85787	17.1447	11.8748
LOC108352590	4.05439	-0.133091	0.847551	-0.15703	0.875221		6.22143	5.58402	2.60183	5.92971	2.10599	4.53248	5.73901	0.879038	0.945274	2.95262	6.59411	4.56722
Lyplal1	252.135	0.223311	0.137021	1.62975	0.103153	0.211712	192.864	240.113	274.927	318.228	282.203	271.042	223.821	272.502	204.179	228.336	247.938	269.466
LOC108352591	3.78642	-1.1572	0.97139	-1.19128	0.233544		6.22143	2.79201	6.93822	5.92971	1.053	0	0	4.39519	2.83582	4.92104	3.95646	6.39411
LOC102552174	4.46537	-0.0575742	0.886464	-0.0649481	0.948215		7.25833	10.2374	2.60183	9.88284	2.10599	1.81299	0	1.75808	3.78109	1.96842	3.95646	8.221
LOC100912365	3.36194	2.00933	1.13713	1.76702	0.0772253		6.22143	4.65335	1.73456	1.97657	6.31798	4.53248	3.4434	4.39519	3.78109	1.96842	1.31882	0
Dusp10	116.496	0.172342	0.167965	1.02606	0.304864	0.469451	101.617	116.334	126.623	108.711	141.101	124.19	104.45	117.791	126.667	122.042	101.549	106.873
LOC108352654	2.13462	0.614605	1.14583	0.536385	0.591692		1.0369	1.86134	4.33639	6.91799	1.053	1.81299	1.1478	0	0.945274	2.95262	2.63764	0.913445
LOC103692375	7.50976	0.336287	0.644439	0.52183	0.601789		18.6643	4.65335	6.07094	7.90628	14.7419	7.25196	2.2956	3.51615	1.89055	6.88946	5.27529	10.9613
LOC108352593	2.44236	0.36868	1.13618	0.32449	0.745567		4.14762	3.72268	4.33639	5.92971	2.10599	0	1.1478	0	1.89055	1.96842	1.31882	2.74033
LOC108352592	3.98113	0.518021	0.949553	0.545542	0.585381		7.25833	4.65335	5.20367	1.97657	5.26498	7.25196	0	5.27423	0.945274	0	2.63764	7.30756
LOC108352594	2.55955	1.26479	1.06184	1.19113	0.233603		4.14762	0.93067	3.46911	5.92971	2.10599	6.34547	1.1478	0	0.945274	2.95262	0	2.74033
Tgfb2	936.578	0.0443294	0.081767	0.542144	0.587719	0.727959	805.675	855.286	993.9	951.718	945.59	948.194	1031.87	981.886	967.96	874.961	898.117	983.78
Rrp15	298.821	-0.135694	0.114015	-1.19014	0.233993	0.387694	222.935	271.756	288.804	284.626	323.27	273.762	331.715	308.543	311.94	311.994	334.981	321.532
LOC103692378	2.75314	-2.27089	1.12508	-2.01842	0.0435476		1.0369	1.86134	1.73456	1.97657	2.10599	0	0	2.63712	1.89055	2.95262	13.1882	3.65378
LOC103692381	4.45095	-0.913021	0.882197	-1.03494	0.300697		5.18452	7.44536	7.8055	1.97657	4.21198	1.81299	3.4434	1.75808	4.72637	8.85787	5.27529	0.913445
LOC103692383	2.17714	1.23083	1.13198	1.08733	0.276892		3.11071	0.93067	0.867278	9.88284	3.15899	1.81299	0	0	0	0.984208	2.63764	2.74033
Ddx3y	19.914	1.06471	0.39041	2.72717	0.00638807		7.25833	9.3067	7.8055	44.4728	24.2189	33.5403	13.7736	29.0083	20.796	13.7789	15.8259	19.1823
LOC102548113	9.34676	-0.221922	0.545614	-0.406738	0.684201		11.406	8.37603	6.93822	12.8477	8.42397	9.97145	6.88681	7.91135	3.78109	9.84208	6.59411	19.1823
Spata17	120.399	-0.117557	0.174983	-0.671819	0.501699	0.658128	125.465	108.888	164.783	102.782	111.618	98.808	126.258	130.977	136.119	102.358	113.419	123.315
Gpatch2	894.799	0.0429108	0.0720722	0.595386	0.551585	0.699597	869.963	892.513	840.392	870.679	910.841	960.885	913.65	915.958	896.119	853.308	924.494	888.782
LOC102553391	20.2015	0.128849	0.407903	0.315881	0.752093		18.6643	9.3067	9.54006	35.5782	21.0599	19.0364	24.1038	18.4598	18.9055	33.4631	10.5506	23.7496
LOC108352629	6.51697	0.31946	0.702372	0.45483	0.649232		8.29524	3.72268	10.4073	9.88284	7.37097	6.34547	2.2956	5.27423	6.61692	8.85787	0	9.13445
Esrrg	437.01	0.34451	0.100206	3.43803	0.000585967	0.00291491	266.485	317.359	327.831	547.51	539.134	513.076	454.529	486.108	535.025	398.604	403.559	454.895
Ush2a	553.373	0.0675998	0.0954659	0.708104	0.478881	0.639323	482.161	544.442	447.515	557.392	611.791	605.539	526.841	614.448	560.547	547.22	531.485	611.094
LOC103692406	4.93199	-0.165121	0.738503	-0.22359	0.823077		7.25833	2.79201	3.46911	2.96485	7.37097	8.15846	1.1478	1.75808	2.83582	5.90525	11.8694	3.65378
Kctd3	1177.8	-0.0535535	0.0746995	-0.716919	0.473424	0.634113	1135.41	1213.59	1230.67	1036.71	1123.55	1249.15	1243.07	1192.86	1165.52	1157.43	1214.63	1171.04
LOC102548492	17.9827	-0.107264	0.426968	-0.251222	0.801643		26.9595	20.4748	13.8764	18.7774	16.8479	17.2234	18.3648	18.4598	7.56219	25.5894	19.7823	11.8748
LOC103692408	4.78048	0.189045	0.858095	0.220308	0.825631		8.29524	3.72268	6.07094	4.94142	4.21198	4.53248	6.88681	6.15327	0	0.984208	7.91293	3.65378
LOC102548648	8.27595	0.623631	0.620014	1.00583	0.314495		11.406	12.0987	5.20367	19.7657	11.583	5.43897	1.1478	3.51615	5.67164	11.8105	5.27529	6.39411
Kcnk2	1016.51	0.320949	0.0732879	4.37929	1.19e-05	9.98e-05	757.977	732.438	712.035	1287.73	1185.67	1186.6	1169.61	1101.44	1140	938.935	929.769	1055.94
LOC102554234	0						0	0	0	0	0	0	0	0	0	0	0	0
Cenpf	69.0872	0.120836	0.23064	0.523917	0.600336	0.73866	71.5464	84.691	76.3205	84.0042	84.2397	61.6417	35.5818	44.831	75.6219	74.7998	67.2599	68.5083
LOC102555128	2.35685	0.417124	1.06299	0.392406	0.694759		5.18452	0.93067	1.73456	4.94142	3.15899	2.71949	0	1.75808	0	1.96842	1.31882	4.56722
LOC102549163	7.0313	0.646249	0.649638	0.994782	0.319842		9.33214	2.79201	6.07094	8.89456	6.31798	14.5039	8.03461	6.15327	2.83582	7.87367	7.91293	3.65378
LOC108352595	5.14956	-0.855808	0.800126	-1.06959	0.284803		8.29524	6.51469	6.07094	2.96485	4.21198	2.71949	3.4434	8.79038	0.945274	3.93683	6.59411	7.30756
Prox1	429.961	0.372436	0.101154	3.68187	0.000231526	0.00131528	305.887	355.516	373.797	453.623	523.339	555.681	482.077	447.431	478.308	395.652	389.052	399.175
LOC498308	5.60678	-0.714199	0.721088	-0.990446	0.321956		3.11071	5.58402	3.46911	9.88284	3.15899	2.71949	1.1478	7.91135	4.72637	9.84208	6.59411	9.13445
LOC102548910	6.34704	-0.757449	0.730005	-1.03759	0.299459		9.33214	7.44536	3.46911	6.91799	4.21198	2.71949	9.18241	0.879038	8.50746	7.87367	9.23175	6.39411
Smyd2	1877.99	-0.030225	0.0666644	-0.453391	0.650267	0.775854	2074.85	1999.08	2313.03	1740.37	1660.57	1800.3	1810.08	1911.91	1913.23	1804.05	1752.71	1755.64
Ptpn14	99.0278	0.438787	0.183911	2.38587	0.0170388	0.0501549	52.8821	78.1763	78.055	139.348	128.466	134.161	70.0159	100.21	110.597	97.4366	97.5928	101.392
LOC103692412	5.47647	0.115285	0.769949	0.14973	0.880977		6.22143	9.3067	4.33639	8.89456	3.15899	2.71949	4.59121	4.39519	8.50746	6.88946	3.95646	2.74033
LOC102555887	6.19156	-0.543877	0.737575	-0.737386	0.460888		14.5167	2.79201	4.33639	7.90628	4.21198	4.53248	6.88681	4.39519	0.945274	8.85787	3.95646	10.9613
LOC102556097	0.91623	-0.105324	1.90758	-0.0552137	0.955968		3.11071	0.93067	1.73456	0.988284	1.053	0	0	0	0.945274	0	1.31882	0.913445
Rps6kc1	1935.64	0.0416278	0.0596948	0.697344	0.485588	0.644608	1683.93	1803.64	1779.65	1870.82	1984.9	2020.58	2201.48	2098.26	2075.82	1881.81	1891.19	1935.59
LOC678708	4.33061	-1.29964	0.947253	-1.37201	0.170061		2.07381	2.79201	5.20367	4.94142	0	2.71949	11.478	2.63712	0.945274	9.84208	6.59411	2.74033
Angel2	977.559	-0.114686	0.0751404	-1.52629	0.126937	0.247764	1012.02	1031.18	1117.05	842.018	886.623	874.768	1096.15	997.709	1060.6	969.445	873.06	970.078
Vash2	160.443	0.71132	0.179407	3.96484	7.34e-05	0.000487784	74.6571	111.68	131.826	216.434	216.917	244.754	138.884	188.114	190.945	129.915	109.462	171.728
LOC108348225	171.771	-0.26953	0.150273	-1.79361	0.0728759	0.161311	150.351	187.995	204.678	132.43	148.472	146.852	180.205	181.961	215.522	175.189	150.346	187.256
Flvcr1	95.9848	-0.176146	0.183338	-0.96077	0.336668	0.502679	98.5059	113.542	83.2587	85.9807	91.6106	87.93	92.9719	104.606	95.4726	94.484	88.361	115.094
LOC498316	17.4775	-0.718124	0.434438	-1.653	0.0983314		15.5536	21.4054	12.1419	11.8594	14.7419	15.4104	21.8082	9.66942	17.9602	33.4631	21.1011	14.6151
Tatdn3	200.549	-0.310945	0.134658	-2.30914	0.0209356	0.0590649	218.787	209.401	192.536	207.54	190.592	158.637	179.057	160.864	197.562	219.478	249.257	222.88
Nsl1	44.508	-0.308457	0.281054	-1.0975	0.272422	0.433473	42.5131	48.3949	49.4348	33.6017	29.4839	48.0442	37.8774	53.6213	54.8259	45.2736	31.6517	59.3739
Batf3	7.61294	-0.345991	0.657752	-0.52602	0.598874		11.406	6.51469	11.2746	6.91799	4.21198	4.53248	4.59121	9.66942	12.2886	7.87367	6.59411	5.48067
LOC102554575	12.9106	0.651832	0.500244	1.30303	0.192565		17.6274	19.5441	8.67278	18.7774	15.7949	10.8779	11.478	8.79038	15.1244	8.85787	6.59411	12.7882
Fam71a	2.36092	-1.90101	1.30809	-1.45327	0.14615		3.11071	0	2.60183	1.97657	1.053	0	6.88681	0.879038	0.945274	5.90525	1.31882	3.65378
LOC100911428	0.342569	-1.07173	3.34441	-0.320453	0.748625		0	2.79201	0	0	0	0	0	0	0	0	1.31882	0
Atf3	12.946	-0.353787	0.478647	-0.73914	0.459822		17.6274	20.4748	13.8764	7.90628	10.53	14.5039	6.88681	13.1856	7.56219	13.7789	17.1447	11.8748
LOC102555043	42.7213	0.373816	0.253462	1.47484	0.140255	0.266295	39.4024	40.0188	36.4257	59.2971	61.0738	48.9507	30.9906	36.9196	28.3582	35.4315	50.1152	45.6722
LOC102555129	0.756165	-0.815408	2.03368	-0.400952	0.688455		0	0	1.73456	0	1.053	0.906495	0	1.75808	0	0.984208	2.63764	0
Nenf	775.702	-0.127197	0.0900076	-1.41318	0.157603	0.290115	830.561	869.246	915.845	597.912	611.791	621.856	875.772	1010.89	976.468	755.872	623.803	618.402
Tmem206	230.578	0.681487	0.243832	2.79491	0.00519147	0.018859	91.2476	124.71	184.73	303.403	297.998	325.432	231.856	292.72	337.463	170.268	183.316	223.794
Ppp2r5a	994.495	-0.197183	0.0735418	-2.68124	0.00733489	0.0252359	994.392	935.324	1092.77	862.772	887.676	897.43	1113.37	1063.64	1051.14	997.987	1008.9	1028.54
LOC103692414	10.9611	-0.165151	0.521929	-0.316424	0.751681		22.8119	11.168	13.0092	13.836	10.53	7.25196	6.88681	4.39519	6.61692	15.7473	9.23175	10.0479
Dtl	18.6078	0.159347	0.405535	0.392931	0.69437		21.775	16.7521	22.5492	13.836	32.6429	20.8494	9.18241	14.9437	11.3433	27.5578	14.507	17.3554
Ints7	273.479	0.440171	0.111583	3.94479	7.99e-05	0.00052374	201.16	201.955	222.89	332.064	364.337	351.72	254.812	286.567	296.816	259.831	237.388	272.206
LOC108352596	10.2365	-0.247892	0.570226	-0.434726	0.663761		12.4429	14.8907	9.54006	5.92971	12.636	9.06495	2.2956	7.03231	16.0697	7.87367	13.1882	11.8748
LOC108352597	58.3454	0.119805	0.226542	0.528842	0.596915	0.73564	41.4762	38.1575	52.0367	59.2971	68.4447	79.7716	68.8681	55.3794	45.3731	60.0367	64.6223	66.6815
Lpgat1	3533.13	0.207461	0.0685589	3.02603	0.00247788	0.00994259	2729.13	3137.29	3234.95	3693.22	3889.77	3767.39	3784.3	4258.06	4076.02	3146.51	3239.03	3441.86
LOC102555670	13.829	-0.472808	0.45659	-1.03552	0.300426		11.406	15.8214	6.93822	12.8477	11.583	13.5974	19.5126	11.4275	9.45274	16.7315	21.1011	15.5286
Nek2	14.7206	-0.348456	0.443468	-0.785753	0.432012		20.7381	12.0987	12.1419	18.7774	9.47696	13.5974	9.18241	16.7017	10.398	17.7157	18.4635	17.3554
LOC100362350	0						0	0	0	0	0	0	0	0	0	0	0	0
Slc30a1	846.169	0.188896	0.0895135	2.11025	0.034837	0.0892004	835.745	876.692	960.944	739.237	940.325	862.983	834.452	941.45	932.04	742.093	749.091	738.977
LOC108352598	1.82622	-0.422047	1.21139	-0.348398	0.727541		2.07381	0.93067	0	1.97657	4.21198	0	1.1478	1.75808	1.89055	2.95262	1.31882	3.65378
Rd3	20.9199	0.248577	0.391327	0.635215	0.525288		34.2179	25.1281	30.3547	20.754	15.7949	21.7559	13.7736	23.734	16.0697	11.8105	18.4635	19.1823
Traf5	28.9046	0.125145	0.317392	0.394291	0.693366		33.1809	21.4054	22.5492	23.7188	33.6959	38.0728	32.1384	29.8873	24.5771	27.5578	29.0141	31.0571
LOC102551140	108.376	0.182048	0.178291	1.02107	0.307222	0.471683	87.1	104.235	91.0642	141.325	105.3	96.0885	127.406	115.154	131.393	92.5156	100.23	108.7
Rcor3	129.27	0.057364	0.172889	0.331796	0.740043	0.842284	124.429	136.809	113.613	116.618	141.101	159.543	130.849	114.275	116.269	125.979	105.506	166.247
LOC102546453	128.068	-0.00155883	0.172278	-0.00904833	0.992781	0.996419	94.3583	143.323	111.012	134.407	116.883	129.629	138.884	130.977	154.08	104.326	143.752	135.19
Kcnh1	664.422	0.353816	0.0911227	3.88285	0.000103239	0.000653352	564.076	558.402	589.749	731.331	849.768	776.866	608.335	711.142	742.04	584.62	590.832	665.901
Hhat	79.0398	0.241355	0.205982	1.17173	0.241306	0.39637	59.1036	62.3549	84.126	80.051	83.1867	96.0885	102.154	74.7183	86.9652	83.6577	71.2164	64.8546
Sertad4	377.867	0.171314	0.10191	1.68102	0.0927585	0.194395	321.44	299.676	287.936	413.103	415.933	429.679	389.105	416.664	439.552	328.726	406.197	386.387
LOC108352599	4.1747	-1.10502	0.900546	-1.22705	0.219802		9.33214	3.72268	5.20367	0.988284	3.15899	2.71949	1.1478	6.15327	2.83582	5.90525	5.27529	3.65378
Syt14	1507.52	-0.0332136	0.0693101	-0.479204	0.631794	0.762033	1381.16	1356.92	1400.65	1445.86	1514.21	1561.89	1639.06	1668.42	1501.09	1507.81	1450.7	1662.47
LOC103692438	7.11762	0.0552719	0.637466	0.0867057	0.930905		12.4429	10.2374	5.20367	6.91799	6.31798	9.06495	2.2956	6.15327	5.67164	9.84208	3.95646	7.30756
Diexf	430.169	-0.180076	0.099703	-1.80612	0.0708994	0.157772	395.061	443.93	377.266	384.443	402.244	421.52	479.781	451.826	431.99	420.257	502.471	451.242
Irf6	116.532	-0.417964	0.170395	-2.45291	0.0141704	0.0432209	130.65	119.126	113.613	92.8987	96.8756	102.434	110.189	102.848	136.119	120.073	152.983	120.575
LOC100125367	235.795	-0.0575782	0.125629	-0.458319	0.646723	0.773264	282.038	275.478	242.838	189.751	211.652	223.904	266.29	244.373	244.826	236.21	193.867	218.313
Traf3ip3	42.4841	-0.185402	0.26881	-0.689716	0.490373	0.648614	49.7714	49.3255	67.6477	38.5431	35.8019	40.7923	33.2862	26.3712	37.8109	50.1946	38.2458	42.0184
Hsd11b1	342.992	-0.23919	0.113197	-2.11304	0.034597	0.0886463	328.699	384.367	379	332.064	290.627	264.697	370.74	361.285	362.04	338.568	316.517	387.3
G0s2	112.89	-0.492757	0.18691	-2.63633	0.00838091	0.0281164	136.871	116.334	93.666	94.8753	100.035	104.247	118.224	94.9362	71.8408	136.805	163.534	123.315
LOC102547023	6.45034	0.0957991	0.675013	0.141922	0.887142		7.25833	5.58402	11.2746	5.92971	10.53	5.43897	2.2956	2.63712	6.61692	4.92104	3.95646	10.9613
Lamb3	42.5868	0.0927366	0.261998	0.353959	0.723369	0.830207	46.6607	31.6428	32.9566	56.3322	36.8549	48.9507	42.4686	43.9519	37.8109	43.3052	43.5211	46.5857
Camk1g	498.876	-0.0185641	0.0933317	-0.198905	0.842337	0.908661	521.563	594.698	558.527	497.107	473.848	477.723	426.982	517.754	449.95	485.215	497.196	485.952
LOC108352600	4.98362	-0.12544	0.771718	-0.162546	0.870876		5.18452	6.51469	1.73456	5.92971	4.21198	4.53248	3.4434	4.39519	7.56219	7.87367	6.59411	1.82689
LOC103692448	11.5711	-0.793746	0.489524	-1.62147	0.104918		11.406	17.6827	9.54006	8.89456	12.636	9.97145	5.73901	4.39519	4.72637	13.7789	14.507	25.5764
Mir205	0.0820173	-1.07172	4.40746	-0.243161	0.807881		0	0	0	0	0	0	0	0	0	0.984208	0	0
LOC102549394	7.3261	-0.72086	0.681015	-1.05851	0.289824		13.4798	9.3067	11.2746	4.94142	4.21198	3.62598	4.59121	8.79038	6.61692	10.8263	6.59411	3.65378
LOC102549557	4.15269	0.684889	0.930656	0.735921	0.461779		8.29524	5.58402	0.867278	6.91799	7.37097	2.71949	1.1478	2.63712	3.78109	7.87367	2.63764	0
LOC108352602	3.98335	-1.09623	0.968538	-1.13184	0.257701		13.4798	3.72268	0.867278	0.988284	2.10599	3.62598	2.2956	4.39519	1.89055	5.90525	3.95646	4.56722
Plx2	719.576	0.38444	0.0819764	4.68964	2.74e-06	2.69e-05	540.227	627.272	652.193	858.819	825.549	891.991	755.253	736.634	772.289	682.056	654.135	638.498
LOC108352603	12.803	0.241387	0.472556	0.510812	0.609483		13.4798	11.168	9.54006	17.7891	15.7949	12.6909	5.73901	16.7017	11.3433	15.7473	14.507	9.13445
LOC102550245	35.9615	0.199474	0.288625	0.691119	0.48949	0.647902	52.8821	36.2961	38.1602	35.5782	38.9608	41.6988	34.434	23.734	27.4129	29.5262	40.8835	31.9706
Cd34	522.783	-0.057384	0.11353	-0.505454	0.61324	0.748902	519.489	496.978	483.941	554.428	532.816	503.105	641.621	458.858	430.1	550.172	520.934	580.951
LOC102550527	852.363	0.0828827	0.0834639	0.993037	0.320692	0.486504	817.081	818.99	703.362	850.913	857.139	943.661	836.747	924.748	972.687	853.308	808.438	841.282
Mir29b2	0						0	0	0	0	0	0	0	0	0	0	0	0
Mir3556b	0						0	0	0	0	0	0	0	0	0	0	0	0
Mir29c	0						0	0	0	0	0	0	0	0	0	0	0	0
Cd46	189.54	-0.0619065	0.14353	-0.431313	0.666241	0.787728	210.492	236.39	188.199	189.751	173.744	182.206	149.214	175.808	194.726	182.079	222.881	168.987
LOC108352604	27.3645	0.322711	0.328215	0.983232	0.325493		23.8488	20.4748	26.8856	26.6837	33.6959	29.0078	30.9906	39.5567	25.5224	20.6684	26.3764	24.663
Cr1l	801.018	-0.131352	0.0854699	-1.53682	0.124338	0.244015	831.598	897.166	907.173	631.514	732.885	786.838	809.2	872.006	784.577	770.635	805.8	782.822
Cr2	41.4398	0.0124417	0.273979	0.045411	0.96378	0.979686	65.325	48.3949	39.0275	51.3908	38.9608	37.1663	30.9906	32.5244	27.4129	47.242	39.5646	39.2781
LOC102551626	1.30279	0.0129346	1.70208	0.00759924	0.993937		0	1.86134	4.33639	3.95314	0	0	0	1.75808	0	0.984208	0	2.74033
LOC102551714	5.65115	0.39227	0.800366	0.490113	0.624054		12.4429	3.72268	11.2746	3.95314	4.21198	6.34547	3.4434	6.15327	5.67164	1.96842	1.31882	7.30756
LOC100911813	0						0	0	0	0	0	0	0	0	0	0	0	0
Vom2r70	0.15463	0.851854	4.40746	0.193275	0.846743		0	0	0.867278	0.988284	0	0	0	0	0	0	0	0
LOC100912233	2.40343	-1.32993	1.27648	-1.04187	0.297472		10.369	0.93067	0.867278	0.988284	1.053	1.81299	0	0	2.83582	1.96842	5.27529	2.74033
RGD1562932	1.23585	0.0293635	1.79089	0.016396	0.986918		6.22143	0	0	0.988284	2.10599	0	0	1.75808	0.945274	0.984208	0	1.82689
RGD1563483	4.70817	0.00685586	0.837135	0.00818967	0.993466		6.22143	11.168	6.07094	4.94142	0	7.25196	2.2956	3.51615	2.83582	5.90525	2.63764	3.65378
RGD1562423	0						0	0	0	0	0	0	0	0	0	0	0	0
RGD1561977	2.88104	-0.308972	1.06586	-0.289881	0.771907		6.22143	1.86134	1.73456	0	1.053	6.34547	3.4434	2.63712	1.89055	4.92104	2.63764	1.82689
Vom2r72	3.151	0.887787	0.973984	0.911501	0.362031		5.18452	5.58402	2.60183	3.95314	4.21198	3.62598	3.4434	1.75808	0.945274	2.95262	2.63764	0.913445
Vom2r71	0						0	0	0	0	0	0	0	0	0	0	0	0
Vom2r69	0.450759	-2.20438	2.80365	-0.786256	0.431717		1.0369	0	1.73456	0	0	0	0	0	0	0	2.63764	0
Vom2r68	8.79423	0.172174	0.61491	0.279998	0.779479		10.369	12.0987	12.1419	10.8711	12.636	4.53248	1.1478	7.03231	10.398	4.92104	6.59411	12.7882
Vom2r67	6.73378	0.394614	0.63507	0.621371	0.534356		10.369	5.58402	7.8055	7.90628	10.53	7.25196	2.2956	4.39519	5.67164	5.90525	3.95646	9.13445
LOC102554605	541.366	0.0118925	0.0961954	0.123628	0.90161	0.944243	508.083	512.799	558.527	497.107	528.604	514.889	584.231	632.908	630.498	436.004	532.804	559.942
Vom2r66	80.0067	-0.332377	0.206791	-1.60731	0.107986	0.219429	104.727	94.9284	91.9315	74.1213	47.3848	60.7352	88.3807	93.1781	73.7313	74.7998	83.0858	73.0756
Crlf2	57.5562	0.509274	0.232699	2.18855	0.0286292	0.0759961	43.55	53.9789	64.1786	77.0862	55.8088	76.1456	52.7989	63.2908	56.7164	46.2578	48.7964	52.0663
Csf2ra	25.9	-0.222551	0.338999	-0.656493	0.511507		20.7381	19.5441	23.4165	18.7774	27.3779	28.1013	32.1384	23.734	29.3035	19.6842	36.927	31.0571
LOC100365289	399.696	0.331784	0.0929767	3.56846	0.000359081	0.00191141	276.854	303.399	285.334	483.271	488.59	472.284	456.825	435.124	449.005	365.141	375.864	404.656
Ppp2r3b	32.7514	0.201102	0.306192	0.656784	0.51132	0.66634	27.9964	39.0882	30.3547	42.4962	41.0668	31.7273	28.695	28.1292	24.5771	24.6052	27.6953	46.5857
LOC102554799	4.74298	-1.01716	0.830911	-1.22415	0.220894		7.25833	8.37603	4.33639	1.97657	2.10599	4.53248	3.4434	2.63712	4.72637	10.8263	3.95646	2.74033
LOC100910108	3.14496	0.827172	0.943948	0.876289	0.380873		2.07381	2.79201	1.73456	5.92971	3.15899	3.62598	2.2956	3.51615	5.67164	1.96842	1.31882	3.65378
LOC100910108_1	9.67737	0.395427	0.548401	0.721054	0.470876		15.5536	11.168	5.20367	9.88284	9.47696	19.0364	3.4434	5.27423	7.56219	9.84208	10.5506	9.13445
LOC100910143	0						0	0	0	0	0	0	0	0	0	0	0	0
LOC100910207	0.16387	-0.109934	4.32325	-0.0254285	0.979713		0	0	0	0	1.053	0	0	0	0	0	0	0.913445
Ccdc18	1.58159	1.08116	1.25961	0.858325	0.390713		1.0369	1.86134	0	1.97657	4.21198	2.71949	1.1478	0.879038	0.945274	1.96842	1.31882	0.913445
Vom2r73	2.32081	-0.636133	1.10507	-0.575649	0.564853		5.18452	2.79201	5.20367	2.96485	1.053	1.81299	0	0	0	2.95262	1.31882	4.56722
Tmed11	15.8058	0.175487	0.485878	0.361175	0.717969		30.0702	18.6134	21.6819	9.88284	17.9009	16.3169	9.18241	21.976	4.72637	14.7631	14.507	10.0479
Rnf212	26.513	0.0749525	0.337325	0.222197	0.824161		23.8488	36.2961	30.3547	33.6017	26.3249	27.1949	28.695	16.7017	12.2886	24.6052	29.0141	29.2302
Fgfrl1	86.3998	0.239665	0.201741	1.18798	0.23484	0.388465	74.6571	110.75	99.737	87.9573	88.4517	96.0885	104.45	72.9602	70.8955	81.6893	75.1728	73.989
Idua	787.637	-0.00374785	0.0949825	-0.0394583	0.968525	0.982303	720.649	815.267	717.239	864.749	733.938	775.053	897.581	784.102	760.945	697.804	834.814	849.503
Slc26a1	133.074	0.29224	0.152819	1.91233	0.0558343	0.130543	129.613	151.699	137.03	145.278	152.684	138.694	126.258	120.428	137.065	116.137	130.563	111.44
Dgkq	1559.8	0.0254987	0.0621703	0.410142	0.681702	0.798477	1446.48	1560.73	1489.98	1560.5	1557.38	1577.3	1642.5	1627.98	1641	1452.69	1558.85	1602.18
Tmem175	535.54	0.15275	0.0869904	1.75594	0.0790988	0.172048	579.63	572.362	594.953	579.135	513.862	590.128	470.599	509.842	499.105	485.215	518.297	513.356
Gak	1661.67	0.0370959	0.0670478	0.553275	0.580075	0.722297	1659.05	1704.06	1808.27	1676.13	1571.07	1617.19	1657.43	1722.04	1780.9	1462.53	1635.34	1646.03
Cplx1	1520.51	0.319695	0.0820941	3.89425	9.85e-05	0.000627876	1097.05	1273.16	1422.34	1960.76	1716.38	1721.43	1541.5	1620.07	1566.32	1394.62	1481.04	1451.46
LOC103692489	11.8072	0.331279	0.532138	0.622543	0.533585		20.7381	8.37603	5.20367	15.8126	9.47696	14.5039	13.7736	12.3065	9.45274	13.7789	11.8694	6.39411
Pcgf3	480.546	0.00162437	0.103329	0.0157204	0.987457	0.993202	382.618	402.98	490.012	461.529	524.392	482.255	511.919	522.149	521.791	434.036	510.384	522.49
Mfsd7	15.7436	0.234799	0.434558	0.540318	0.588978		15.5536	16.7521	15.611	26.6837	11.583	17.2234	9.18241	17.5808	12.2886	16.7315	10.5506	19.1823
Atp5i	2055.95	-0.499039	0.0826203	-6.04015	1.54e-09	3.08e-08	2243.86	2011.18	1891.53	1596.08	1767.98	1609.94	2363.32	2049.92	2101.34	2310.92	2591.48	2133.81
Pde6b	24.8346	-0.747507	0.34118	-2.19095	0.0284555		22.8119	25.1281	17.3456	19.7657	23.1659	19.9429	12.6258	24.6131	27.4129	33.4631	34.2894	37.4512
LOC102556249	294.548	0.191795	0.11592	1.65456	0.0980146	0.203482	221.898	279.201	293.14	345.9	326.429	311.834	297.281	287.446	308.159	262.784	307.285	293.216
LOC102556154	25.0226	0.374585	0.337984	1.10829	0.267736		18.6643	20.4748	24.2838	38.5431	25.2719	24.4754	27.5472	25.4921	27.4129	25.5894	22.42	20.0958
Pigg	0.153676	-1.07172	4.40746	-0.243161	0.807881		0	0.93067	0	0	0	0	0	0	0	0	0	0.913445
Dr1	0.0722732	0	4.40746	0	1		0	0	0.867278	0	0	0	0	0	0	0	0	0
Ccdc18_1	225.944	-0.440493	0.129791	-3.39386	0.000689151	0.00333985	270.632	227.084	224.625	188.762	183.221	173.141	260.551	229.429	212.687	259.831	258.489	222.88
Tmed5	917.491	-0.207182	0.0801435	-2.58514	0.009734	0.0317632	889.664	908.334	1031.19	825.218	838.185	764.175	950.38	944.087	1055.87	940.903	954.827	907.05
Mtf2	1714.67	-0.119915	0.0604712	-1.98301	0.0473662	0.114334	1733.7	1669.62	1777.05	1519.98	1543.69	1606.31	1838.78	1849.5	1958.61	1673.15	1727.66	1678
LOC103693711	7.4758	0.256964	0.662144	0.388079	0.697958		18.6643	5.58402	6.93822	8.89456	7.37097	7.25196	3.4434	2.63712	9.45274	6.88946	5.27529	7.30756
Fam69a	660.8	0.094844	0.101518	0.934258	0.350171	0.516737	603.479	624.48	661.733	665.115	668.652	683.497	602.596	695.319	840.348	643.672	568.412	672.295
Rpl5	12929.9	-0.312221	0.0582968	-5.35571	8.52e-08	1.15e-06	14766.6	13895.8	14735.1	10228.7	10377.3	10860.7	14021.5	13419.4	13782.1	14123.4	12804.4	12143.3
Evi5	3975.66	-0.159684	0.0617873	-2.58442	0.00975425	0.0318086	3587.69	3744.09	4099.62	3583.52	3740.24	3747.45	4526.93	4163.13	4143.13	4147.45	4258.47	3966.18
LOC108352688	42.1655	0.34336	0.275777	1.24506	0.213108	0.362768	46.6607	48.3949	32.0893	48.4259	41.0668	43.5118	52.7989	49.2262	39.7015	29.5262	31.6517	42.9319
Ube2d4	7.25073	0.711953	0.66884	1.06446	0.287121		5.18452	5.58402	11.2746	3.95314	9.47696	14.5039	6.88681	6.15327	7.56219	6.88946	1.31882	8.221
Gfi1	6.02091	0.0434235	0.734324	0.059134	0.952845		10.369	7.44536	12.1419	6.91799	4.21198	3.62598	4.59121	3.51615	5.67164	7.87367	1.31882	4.56722
Rpap2	717.365	-0.275307	0.0777138	-3.54257	0.000396243	0.00207689	740.35	742.675	771.01	613.725	637.063	642.705	752.958	731.36	689.105	757.84	726.671	802.918
LOC103692490	23.0508	-0.355722	0.360421	-0.986962	0.323661		23.8488	23.2668	13.0092	29.6485	18.9539	19.0364	25.2516	20.2179	17.0149	22.6368	29.0141	34.7109
Glmn	788.141	-0.0732555	0.0828278	-0.884431	0.376464	0.542277	741.387	751.051	793.559	725.401	743.415	824.911	734.593	858.821	869.652	789.335	807.119	818.446
LOC689986	64.1957	-0.193794	0.228195	-0.849247	0.395744	0.562349	71.5464	55.8402	44.2312	68.1916	57.9148	61.6417	80.3461	59.7746	55.7711	82.6735	71.2164	61.2008
LOC108352689	30.4982	0.474777	0.316807	1.49863	0.133969	0.257344	12.4429	24.1974	16.4783	31.6251	42.1198	54.3897	29.8428	30.7663	33.0846	32.4789	21.1011	37.4512
Btbd8	672.039	0.548866	0.0945556	5.80469	6.45e-09	1.13e-07	328.699	360.169	390.275	858.819	908.735	914.654	732.297	917.716	818.607	550.172	633.034	651.286
Lpcat2b	4.21241	0.174082	0.935469	0.18609	0.852374		3.11071	4.65335	8.67278	2.96485	5.26498	3.62598	8.03461	0	3.78109	6.88946	2.63764	0.913445
LOC108352691	2.66944	-0.575278	1.06968	-0.537804	0.590713		4.14762	2.79201	1.73456	2.96485	4.21198	0	1.1478	1.75808	2.83582	6.88946	2.63764	0.913445
Ephx4	47.5495	-0.331232	0.275183	-1.20368	0.228714	0.381392	49.7714	34.4348	42.4966	43.4845	36.8549	38.9793	79.1983	46.589	47.2637	38.3841	61.9846	51.1529
LOC108352690	3.05565	0.484488	1.02161	0.474241	0.635328		5.18452	4.65335	1.73456	8.89456	2.10599	0.906495	0	1.75808	2.83582	0.984208	3.95646	3.65378
Brdt	7.21165	-0.16202	0.686233	-0.236101	0.813354		13.4798	9.3067	6.07094	5.92971	11.583	3.62598	0	4.39519	8.50746	9.84208	9.23175	4.56722
Tgfbr3	204.201	0.860969	0.137259	6.27261	3.55e-10	7.8e-09	101.617	155.422	148.305	278.696	319.058	299.143	221.526	227.671	206.07	158.458	160.896	173.554
LOC102550496	1.56944	-0.062486	1.33595	-0.0467727	0.962694		0	1.86134	0	5.92971	1.053	0.906495	0	0	0.945274	5.90525	1.31882	0.913445
LOC102550678	2.42221	0.181142	1.17059	0.154745	0.877022		8.29524	1.86134	3.46911	5.92971	1.053	0.906495	0	0	0.945274	2.95262	0	3.65378
Cdc7	162.724	-0.107218	0.149445	-0.717437	0.473105	0.633798	171.089	148.907	182.128	132.43	149.525	174.047	157.249	186.356	156.915	164.363	178.041	151.632
Hfm1	342.381	-0.305832	0.103924	-2.94286	0.00325195	0.0126048	374.323	356.447	326.096	297.474	291.68	313.647	367.296	322.607	339.353	369.078	394.328	356.243
LOC102551010	6.39713	0.361946	0.65589	0.55184	0.581058		11.406	9.3067	6.93822	6.91799	11.583	5.43897	3.4434	1.75808	1.89055	5.90525	3.95646	8.221
Zfp644	3532.49	-0.15642	0.0582933	-2.68333	0.00728923	0.025092	3233.07	3333.66	3711.08	3217.85	3247.44	3318.68	3834.8	3728.88	3857.66	3682.91	3662.37	3561.52
LOC102551276	40.7357	-0.172148	0.304871	-0.564659	0.572306	0.715644	45.6238	30.7121	48.5676	41.5079	35.8019	31.7273	52.7989	35.1615	46.3184	57.0841	22.42	41.105
LOC108352693	5.28086	0.609431	0.82907	0.735078	0.462292		13.4798	3.72268	5.20367	9.88284	5.26498	4.53248	0	5.27423	3.78109	4.92104	0	7.30756
LOC108352692	3.93578	0.350289	0.901628	0.388507	0.697641		2.07381	3.72268	3.46911	5.92971	4.21198	1.81299	6.88681	5.27423	4.72637	6.88946	1.31882	0.913445
Barhl2	8.58901	0.448615	0.598073	0.750102	0.453193		4.14762	1.86134	6.93822	16.8008	5.26498	11.7844	16.0692	7.91135	7.56219	10.8263	6.59411	7.30756
LOC102551594	4.03886	-1.55721	0.88697	-1.75565	0.0791481		4.14762	3.72268	1.73456	0	4.21198	3.62598	1.1478	4.39519	1.89055	4.92104	13.1882	5.48067
LOC108352694	2.42798	-1.0524	1.28823	-0.816936	0.413965		7.25833	0.93067	0.867278	0	4.21198	0.906495	4.59121	0	0	5.90525	2.63764	1.82689
LOC108352695	5.32079	-0.318262	0.779928	-0.408066	0.683225		4.14762	3.72268	6.93822	5.92971	6.31798	3.62598	2.2956	0.879038	10.398	2.95262	6.59411	10.0479
Zfp326	48.7339	0.667488	0.258241	2.58475	0.00974509	0.0317856	26.9595	21.4054	32.9566	66.2151	62.1268	78.8651	36.7296	59.7746	68.0597	42.3209	50.1152	39.2781
Zfp326_1	262.252	0.318208	0.125339	2.53879	0.0111238	0.0354299	184.569	181.481	222.023	265.849	343.277	287.359	286.95	323.486	335.572	252.941	224.2	239.322
Lrrc8d	496.383	0.151274	0.0892498	1.69495	0.0900857	0.190198	361.88	411.356	426.701	577.158	590.731	554.775	502.737	508.963	468.856	499.978	544.673	508.789
Lrrc8c	128.147	1.33058	0.172997	7.69131	1.46e-14	6.24e-13	49.7714	52.1175	83.2587	230.27	227.447	213.026	125.11	152.074	138.01	74.7998	92.3175	99.5655
LOC108352696	2.95716	0.227106	0.981421	0.231405	0.817		3.11071	5.58402	1.73456	5.92971	1.053	3.62598	1.1478	3.51615	0.945274	2.95262	1.31882	4.56722
Lrrc8b	528.982	0.190438	0.0968632	1.96605	0.0492929	0.117935	394.024	509.077	477.87	533.674	555.982	591.941	583.083	586.319	641.841	471.436	491.92	510.616
LOC108352838	6.91791	0.793624	0.690841	1.14878	0.250647		8.29524	10.2374	9.54006	11.8594	7.37097	6.34547	1.1478	10.5485	2.83582	5.90525	5.27529	3.65378
LOC108352839	3.66961	-0.318347	1.01236	-0.314462	0.75317		9.33214	0	0.867278	3.95314	2.10599	4.53248	5.73901	4.39519	0	5.90525	2.63764	4.56722
LOC103690063	115.018	-0.531961	0.171911	-3.0944	0.00197214	0.00816818	124.429	125.641	102.339	91.9105	93.7166	79.7716	137.736	115.154	123.831	121.058	147.708	116.921
Abcg3l4	65.2327	0.0566081	0.224704	0.251924	0.8011	0.881368	58.0667	80.0377	59.8422	57.3205	72.6567	58.0157	82.6417	71.2021	64.2786	61.0209	50.1152	67.5949
Abcg3l3	206.509	0.18557	0.129572	1.43217	0.152095	0.282165	208.418	206.609	221.156	187.774	228.5	212.12	233.004	225.034	206.07	185.031	166.172	198.217
LOC102556623	13.4458	-0.309342	0.469047	-0.659512	0.509567		13.4798	16.7521	13.0092	17.7891	9.47696	13.5974	6.88681	10.5485	8.50746	7.87367	22.42	21.0092
LOC102554737	1.75084	1.58899	1.31003	1.21294	0.225152		2.07381	2.79201	1.73456	4.94142	3.15899	1.81299	0	0	0.945274	0	2.63764	0.913445
LOC679539	1.73727	-0.461434	1.44715	-0.318857	0.749835		0	1.86134	3.46911	1.97657	0	1.81299	4.59121	1.75808	0	0	2.63764	2.74033
LOC100359633	3.226	1.89449	1.07954	1.75491	0.0792748		3.11071	1.86134	4.33639	1.97657	6.31798	7.25196	6.88681	0.879038	1.89055	1.96842	1.31882	0.913445
LOC100912618	0.0761204	-1.07172	4.40746	-0.243161	0.807881		0	0	0	0	0	0	0	0	0	0	0	0.913445
LOC102554096	26.525	-0.0905627	0.34909	-0.259425	0.795307		27.9964	29.7815	26.0183	19.7657	25.2719	29.9143	19.5126	23.734	36.8657	36.4157	21.1011	21.9227
Mpa2l	54.6209	-0.238659	0.245343	-0.972755	0.330675	0.496491	88.1369	78.1763	77.1877	46.4494	43.1728	41.6988	35.5818	35.1615	53.8806	54.1314	58.0281	43.8453
Abcg3	81.1822	0.124858	0.204277	0.611222	0.541053	0.690681	80.8786	78.1763	58.1076	72.1448	98.9816	86.117	99.8587	94.0571	69.9503	78.7367	80.4481	76.7293
LOC100366030	41.0934	-0.150898	0.294091	-0.513099	0.607882	0.744171	49.7714	51.1869	45.9657	26.6837	31.5899	34.4468	33.2862	59.7746	56.7164	39.3683	36.927	27.4033
LOC108348123	12.4589	1.14981	0.523607	2.19595	0.0280958		13.4798	10.2374	19.0801	19.7657	17.9009	9.06495	12.6258	13.1856	13.2338	8.85787	6.59411	5.48067
Zfp951	0.109902	-1.07172	4.40746	-0.243161	0.807881		0	0	0	0	0	0	0	0	0	0	1.31882	0
Znf442	0.630839	0.273121	2.33096	0.117171	0.906724		1.0369	0.93067	0	2.96485	0	0	0	0	0	0	2.63764	0
LOC102548800	17.3766	0.0167525	0.445282	0.0376221	0.969989		18.6643	22.3361	30.3547	14.8243	16.8479	9.06495	24.1038	13.1856	18.9055	14.7631	14.507	10.9613
LOC102554913	0.239563	-1.07172	3.76597	-0.284581	0.775965		0	0	0	0	0	0	0	0	1.89055	0.984208	0	0
LOC102548714	4.74146	-0.410841	0.811768	-0.506107	0.612782		9.33214	3.72268	1.73456	2.96485	5.26498	5.43897	4.59121	4.39519	0.945274	1.96842	9.23175	7.30756
LOC102555488	0						0	0	0	0	0	0	0	0	0	0	0	0
LOC108352837	0.226587	0.851857	3.54621	0.240216	0.810163		0	0	0.867278	0	0	0.906495	0	0	0.945274	0	0	0
LOC102548396	0.157546	0	4.40746	0	1		0	0	0	0	0	0	0	0	1.89055	0	0	0
Abcg3l1	194.026	-0.230172	0.135327	-1.70086	0.0889693	0.18829	195.975	203.817	199.474	141.325	165.32	186.738	224.969	213.606	214.577	193.889	212.33	176.295
LOC108352840	8.23372	-0.0317684	0.60389	-0.0526062	0.958046		10.369	6.51469	6.07094	11.8594	5.26498	5.43897	13.7736	7.91135	8.50746	7.87367	7.91293	7.30756
LOC679894	1520.92	-0.084208	0.0739789	-1.13827	0.255008	0.412438	1486.92	1371.81	1321.73	1379.65	1519.47	1481.21	1609.22	1718.52	1710	1469.42	1707.87	1475.21
Pkd2	1016.45	-0.036372	0.086415	-0.420899	0.673829	0.793537	819.155	877.622	1010.38	968.519	1030.88	988.986	1016.95	1175.27	1244.93	987.161	1035.27	1042.24
Spp1	48.1356	0.0828878	0.298121	0.278034	0.780986	0.868513	66.3619	40.0188	37.2929	77.0862	38.9608	38.0728	50.5033	50.1052	34.9751	57.0841	36.927	50.2395
LOC100910198	22.2038	0.0320441	0.373982	0.0856834	0.931718		19.7012	23.2668	22.5492	15.8126	21.0599	24.4754	32.1384	29.8873	17.9602	18.7	17.1447	23.7496
Mepe	26.2344	0.564495	0.375945	1.50154	0.133217		12.4429	26.0588	25.1511	36.5665	26.3249	41.6988	27.5472	16.7017	33.0846	28.542	10.5506	30.1437
Ibsp	21.1701	0.00992115	0.371156	0.0267304	0.978675		18.6643	24.1974	26.8856	17.7891	33.6959	17.2234	17.217	16.7017	14.1791	22.6368	21.1011	23.7496
Dmp1	16.9591	-0.142824	0.423079	-0.337583	0.735678		27.9964	13.0294	14.7437	17.7891	24.2189	12.6909	11.478	7.91135	14.1791	22.6368	15.8259	21.0092
LOC108352697	2.779	0.0907609	1.0949	0.082894	0.933936		8.29524	1.86134	2.60183	1.97657	2.10599	3.62598	0	0.879038	4.72637	0.984208	2.63764	3.65378
Dspp	7.60862	-0.494933	0.630069	-0.785523	0.432147		12.4429	13.0294	5.20367	11.8594	6.31798	2.71949	2.2956	3.51615	4.72637	10.8263	9.23175	9.13445
Sparcl1	49329.9	0.172382	0.056042	3.07594	0.00209839	0.00862275	39196	40044.9	43722.1	53725.1	56306.9	54171.2	55076.1	52083.9	51913.5	47173.1	51517.1	47028.7
LOC103692564	13.3619	0.723377	0.471519	1.53414	0.124994		13.4798	10.2374	7.8055	16.8008	16.8479	19.0364	17.217	16.7017	9.45274	6.88946	15.8259	10.0479
LOC100359907	8.19057	0.109639	0.570705	0.192111	0.847655		5.18452	5.58402	9.54006	10.8711	8.42397	8.15846	9.18241	7.03231	8.50746	8.85787	10.5506	6.39411
Nudt9	966.599	-0.201554	0.0767416	-2.6264	0.00862921	0.0287916	911.439	966.036	868.145	896.374	940.325	839.414	1067.46	1067.15	963.234	1008.81	1078.8	992.001
Hsd17b11	695.12	-0.159841	0.0887525	-1.80097	0.0717075	0.159241	760.051	693.35	740.655	678.951	677.076	577.437	715.08	720.812	619.154	685.009	738.54	735.323
LOC108352698	17.3102	-0.56855	0.404863	-1.4043	0.160229		15.5536	17.6827	15.611	13.836	18.9539	14.5039	20.6604	8.79038	12.2886	18.7	23.7388	27.4033
Hsd17b13	10.4646	-0.156877	0.520962	-0.30113	0.763316		13.4798	8.37603	13.8764	7.90628	14.7419	8.15846	8.03461	7.91135	9.45274	14.7631	7.91293	10.9613
Klhl8	2284.49	-0.314032	0.0881885	-3.56091	0.000369565	0.00196074	2455.39	2267.11	2272.27	2010.17	1780.62	2132.08	2784.57	2220.45	2125.92	2590.44	2408.17	2366.73
Aff1	156.124	0.760796	0.171182	4.44438	8.81e-06	7.62e-05	104.727	94.9284	107.542	193.704	245.348	235.689	112.485	181.082	199.453	145.663	133.201	119.661
LOC100910240	0.250279	-0.109934	3.42398	-0.0321071	0.974387		1.0369	0	0	0	1.053	0	0	0	0	0	0	0.913445
LOC100910270	0						0	0	0	0	0	0	0	0	0	0	0	0
LOC498330	0.311836	-1.07173	3.20487	-0.334406	0.738073		0	0	0.867278	0	0	0	0	0	1.89055	0.984208	0	0
Slc10a6	16.292	-0.281271	0.411699	-0.683197	0.494483		16.5905	17.6827	13.8764	15.8126	11.583	17.2234	16.0692	14.0646	17.9602	14.7631	19.7823	20.0958
LOC102546454	0						0	0	0	0	0	0	0	0	0	0	0	0
LOC102546534	1.89929	-2.17426	1.48726	-1.46192	0.143763		3.11071	5.58402	0.867278	0.988284	0	0.906495	1.1478	0.879038	0.945274	1.96842	0	6.39411
Ptpn13	426.093	0.0331188	0.106163	0.311962	0.755069	0.852677	340.105	403.911	392.01	435.833	452.788	429.679	500.441	400.842	466.965	381.873	462.906	445.761
LOC108352699	3.91333	-0.37274	0.879789	-0.42367	0.671807		3.11071	6.51469	4.33639	3.95314	6.31798	2.71949	1.1478	0	2.83582	6.88946	0	9.13445
Mapk10	2680.75	0.479035	0.0662649	7.2291	4.86e-13	1.73e-11	1694.3	1868.79	1956.58	3279.13	3525.43	3287.86	3049.71	3190.03	3080.65	2279.43	2373.88	2583.22
Arhgap24	585.751	-0.113724	0.0914872	-1.24306	0.213846	0.363696	554.744	584.461	669.538	534.662	572.83	562.027	617.517	528.302	597.413	585.604	617.208	604.7
LOC108352703	2.38177	-0.638348	1.06504	-0.599365	0.54893		2.07381	1.86134	1.73456	0.988284	3.15899	1.81299	3.4434	2.63712	1.89055	4.92104	1.31882	2.74033
LOC108352702	26.2811	0.150175	0.377281	0.398047	0.690596		29.0333	40.0188	23.4165	18.7774	29.4839	23.5689	37.8774	15.8227	33.0846	27.5578	18.4635	18.2689
LOC108352701	23.4976	-0.0848177	0.38229	-0.221868	0.824417		36.2917	26.9894	13.8764	17.7891	23.1659	29.9143	20.6604	25.4921	12.2886	22.6368	26.3764	26.4899
LOC102549277	19.7868	-0.244456	0.395918	-0.61744	0.536945		31.1071	22.3361	18.2128	16.8008	18.9539	25.3819	11.478	14.9437	6.61692	20.6684	17.1447	33.7974
LOC108352704	17.198	-0.143531	0.410261	-0.349852	0.726449		22.8119	23.2668	16.4783	14.8243	12.636	21.7559	14.9214	11.4275	14.1791	16.7315	14.507	22.8361
LOC103692566	10.9416	0.17315	0.536313	0.322851	0.746808		13.4798	16.7521	6.93822	16.8008	6.31798	14.5039	4.59121	7.91135	10.398	15.7473	10.5506	7.30756
Wdfy3	2035.79	0.830089	0.0878897	9.44467	3.57e-21	3.83e-19	1031.72	1234.07	1300.05	2950.03	3094.76	2990.53	1940.93	2478.01	2329.15	1602.29	1665.67	1812.27
LOC103693724	0.241591	-1.88145	3.71419	-0.506558	0.612465		0	0.93067	0	0	0	0	0	0	0	1.96842	0	0
LOC103693723	20.6893	0.798474	0.383899	2.07991	0.0375342		18.6643	21.4054	13.8764	31.6251	20.0069	30.8208	19.5126	22.855	22.6866	21.6526	10.5506	14.6151
Cds1	651.559	-0.105889	0.0935256	-1.13219	0.257554	0.415395	677.099	744.536	764.939	581.111	558.088	638.173	739.184	613.569	588.906	652.53	621.165	639.411
LOC108352705	3.06837	-2.35364	1.19715	-1.96603	0.0492953		3.11071	3.72268	4.33639	0.988284	2.10599	0	5.73901	1.75808	0	1.96842	3.95646	9.13445
LOC108352707	2.42611	1.18328	1.21069	0.977365	0.328389		3.11071	3.72268	2.60183	1.97657	6.31798	0.906495	2.2956	2.63712	1.89055	0	0	3.65378
LOC108352706	2.16395	0.152861	1.25309	0.121987	0.902909		4.14762	0.93067	1.73456	5.92971	0	1.81299	1.1478	3.51615	0	4.92104	0	1.82689
Nkx6-1	4.45347	0.98141	0.942759	1.041	0.297877		1.0369	6.51469	2.60183	16.8008	1.053	2.71949	6.88681	3.51615	1.89055	0.984208	3.95646	5.48067
LOC102550272	1.768	1.53135	1.32562	1.1552	0.24801		3.11071	0.93067	1.73456	2.96485	3.15899	2.71949	0	0.879038	2.83582	1.96842	0	0.913445
LOC108352708	1.60722	-0.197502	1.4398	-0.137173	0.890894		2.07381	0.93067	0.867278	0	5.26498	0	0	2.63712	1.89055	1.96842	0	3.65378
LOC108352709	2.66176	0.536255	0.98498	0.544433	0.586144		3.11071	2.79201	3.46911	4.94142	4.21198	1.81299	1.1478	1.75808	0.945274	1.96842	3.95646	1.82689
Gpat3	198.162	0.0495171	0.130777	0.378639	0.704956	0.816182	203.233	223.361	241.103	177.891	200.069	199.429	188.239	184.598	202.289	172.236	187.273	198.217
Fam175a	195.305	-0.154009	0.12859	-1.19767	0.231044	0.384128	173.163	193.579	164.783	177.891	207.44	182.206	203.161	196.026	215.522	207.668	205.736	216.486
Mrps18c	727.408	0.0225567	0.105499	0.213809	0.830696	0.900949	809.823	759.427	896.765	561.346	769.74	652.676	684.09	835.966	807.264	684.025	647.541	620.229
Helq	317.03	-0.0825492	0.107225	-0.769868	0.441378	0.604319	303.813	342.487	353.849	314.274	287.468	291.891	313.35	346.341	305.323	315.931	309.923	319.706
LOC108352710	4.09808	0.600001	0.855299	0.701511	0.482984		6.22143	7.44536	4.33639	3.95314	8.42397	3.62598	1.1478	2.63712	0.945274	6.88946	2.63764	0.913445
Hpse	15.2316	0.0976693	0.495135	0.197258	0.843626		19.7012	27.9201	12.1419	10.8711	17.9009	13.5974	19.5126	9.66942	12.2886	22.6368	9.23175	7.30756
Coq2	528.699	0.0130902	0.099471	0.131599	0.895302	0.941096	583.777	621.688	636.582	476.353	538.081	485.881	455.677	482.592	573.781	500.962	534.123	454.895
LOC100363472	0.568933	0.851859	2.56533	0.332066	0.739839		0	0	1.73456	0	0	0.906495	2.2956	0	1.89055	0	0	0
Plac8	9.3193	-0.563789	0.626107	-0.900469	0.367871		11.406	7.44536	12.1419	7.90628	4.21198	7.25196	14.9214	7.03231	9.45274	8.85787	18.4635	2.74033
Cops4	3351.2	-0.395191	0.0806314	-4.9012	9.53e-07	1.04e-05	3398.97	3713.38	3096.18	2828.47	2912.59	2885.37	3803.81	3229.59	2997.46	3849.24	3943.28	3556.04
LOC102550950	38.3303	-0.59832	0.288442	-2.07432	0.03805	0.095845	30.0702	29.7815	39.8948	31.6251	24.2189	38.9793	32.1384	35.1615	52.9353	47.242	54.0717	43.8453
Lin54	585.203	-0.151903	0.0925286	-1.64169	0.100655	0.207729	490.456	485.81	563.731	557.392	559.141	554.775	655.395	608.295	688.159	552.141	656.773	650.373
LOC100911553	161.459	-0.0623685	0.153677	-0.405842	0.684859	0.80099	167.979	191.718	160.446	140.336	140.048	174.047	135.441	172.292	179.602	140.742	162.215	172.641
Sec31a	358.576	0.77409	0.112425	6.88538	5.76e-12	1.76e-10	253.005	266.172	298.344	540.592	465.424	469.564	355.818	395.567	395.124	246.052	299.372	317.879
LOC102551078	2.89594	-1.4669	1.12395	-1.30513	0.191847		5.18452	6.51469	0.867278	1.97657	2.10599	0.906495	2.2956	1.75808	0	4.92104	0	8.221
LOC108352711	1.48657	0.533349	1.56263	0.341315	0.732867		5.18452	0	0	2.96485	0	2.71949	2.2956	0.879038	0	1.96842	0	1.82689
LOC102551173	9.12055	0.00543853	0.561033	0.00969378	0.992266		14.5167	5.58402	8.67278	9.88284	9.47696	9.06495	10.3302	8.79038	4.72637	6.88946	10.5506	10.9613
LOC108352844	1.64907	1.33461	1.32671	1.00596	0.314436		4.14762	0.93067	0	2.96485	2.10599	5.43897	0	0	0	1.96842	1.31882	0.913445
LOC108352712	10.8043	0.587428	0.563323	1.04279	0.297046		11.406	11.168	12.1419	18.7774	16.8479	3.62598	9.18241	11.4275	9.45274	4.92104	7.91293	12.7882
Tmem150c	2011.05	-0.197339	0.0761471	-2.59154	0.00955461	0.0313069	2224.16	1974.88	2210.69	1908.38	1969.1	1747.72	2061.45	1765.99	1822.49	2293.2	2131.22	2023.28
Enoph1	1077.02	-0.177166	0.0744437	-2.37987	0.0173188	0.0507651	1023.42	1058.17	1152.61	971.484	951.908	1041.56	1088.12	1089.13	1193.88	1167.27	1105.17	1081.52
Hnrnpdl	3363.19	-0.00805584	0.0692112	-0.116395	0.907339	0.947387	3007.02	3200.58	2738.86	3156.58	3565.44	3558.9	3559.33	3703.39	3530.6	3252.81	3447.4	3637.34
Hnrnpd	669.703	0.51675	0.118667	4.35464	1.33e-05	0.000110532	467.644	487.671	490.879	715.518	988.763	853.012	609.483	779.707	858.309	535.409	586.876	663.161
LOC102557303	24.7163	-0.355047	0.330405	-1.07458	0.282562		27.9964	31.6428	22.5492	22.7305	22.1129	24.4754	21.8082	17.5808	17.0149	29.5262	29.0141	30.1437
Rasgef1b	408.124	-0.0648764	0.104405	-0.621392	0.534342	0.685085	334.92	403.911	424.099	408.161	423.304	373.476	453.382	388.535	430.1	420.257	406.197	431.146
LOC108352713	11.6573	-0.266924	0.505106	-0.528451	0.597186		18.6643	7.44536	16.4783	13.836	9.47696	9.97145	4.59121	9.66942	9.45274	15.7473	14.507	10.0479
LOC102552280	4.18061	-0.647528	0.845424	-0.765921	0.443723		6.22143	2.79201	1.73456	3.95314	5.26498	5.43897	0	1.75808	0	0.984208	9.23175	12.7882
LOC102552211	3.35253	-1.10176	0.892638	-1.23427	0.217101		2.07381	3.72268	3.46911	4.94142	2.10599	0.906495	2.2956	1.75808	1.89055	5.90525	6.59411	4.56722
LOC108352714	7.74353	0.164738	0.684897	0.240529	0.80992		3.11071	9.3067	6.93822	15.8126	18.9539	0.906495	2.2956	2.63712	1.89055	15.7473	5.27529	10.0479
Prkg2	411.577	-0.215214	0.121948	-1.7648	0.0775975	0.169395	419.946	357.377	424.099	327.122	374.867	424.24	449.938	384.14	462.239	408.446	518.297	388.214
Bmp3	25.6041	-0.136198	0.356643	-0.381891	0.702542		17.6274	18.6134	37.2929	26.6837	23.1659	27.1949	22.956	17.5808	31.194	22.6368	30.3329	31.9706
LOC685158	352.716	-0.420775	0.112648	-3.73531	0.000187487	0.00109699	338.031	356.447	374.664	269.802	322.217	265.603	430.426	391.172	339.353	406.478	366.632	371.772
LOC108352845	3.69709	-0.688503	0.867285	-0.79386	0.427277		1.0369	2.79201	4.33639	6.91799	3.15899	0.906495	2.2956	1.75808	3.78109	8.85787	3.95646	4.56722
Fgf5	5.45923	0.0621729	0.681792	0.0911904	0.927341		5.18452	1.86134	6.07094	6.91799	6.31798	8.15846	3.4434	2.63712	4.72637	9.84208	3.95646	6.39411
Prdm8	256.204	0.248615	0.12403	2.00447	0.0450194	0.109708	176.274	224.292	215.952	268.813	339.065	319.086	231.856	276.897	241.045	256.878	270.358	253.938
Antxr2	499.697	-0.309094	0.104484	-2.9583	0.00309343	0.0120775	564.076	488.602	573.271	426.939	499.12	387.073	435.017	504.568	490.597	549.188	573.687	504.221
LOC108352716	1.76813	-0.291169	1.39496	-0.208729	0.83466		1.0369	0	3.46911	4.94142	0	0.906495	0	0	3.78109	3.93683	1.31882	1.82689
Gk2	4.42999	-1.29267	0.910311	-1.42003	0.155599		7.25833	7.44536	4.33639	0.988284	2.10599	4.53248	0	6.15327	1.89055	3.93683	2.63764	11.8748
LOC102554702	1.62051	-0.280577	1.34335	-0.208864	0.834554		2.07381	1.86134	0.867278	0	2.10599	3.62598	1.1478	0	0.945274	5.90525	0	0.913445
a11	63.9117	-0.322292	0.293326	-1.09875	0.271876	0.433061	61.1774	53.9789	48.5676	59.2971	73.7097	42.6053	91.8241	58.8956	56.7164	33.4631	96.274	90.431
LOC103692594	4.87867	-0.31377	0.783047	-0.400705	0.688638		10.369	9.3067	4.33639	4.94142	3.15899	4.53248	3.4434	2.63712	0	6.88946	5.27529	3.65378
LOC102554768	1.68268	-1.67316	1.52625	-1.09626	0.272967		2.07381	7.44536	1.73456	0.988284	0	0.906495	0	0	0.945274	2.95262	1.31882	1.82689
LOC108352717	3.4656	-0.77939	1.08569	-0.717877	0.472833		0	6.51469	1.73456	2.96485	1.053	3.62598	10.3302	1.75808	0	2.95262	7.91293	2.74033
LOC108352718	1.88496	1.82464	1.45508	1.25397	0.209852		2.07381	3.72268	4.33639	0.988284	1.053	5.43897	0	1.75808	0.945274	0.984208	1.31882	0
Paqr3	643.437	0.33855	0.0929356	3.64284	0.000269642	0.00150119	604.515	651.469	692.088	708.6	693.924	787.744	538.319	675.981	633.333	556.078	600.064	579.124
Bmp2k	1295.83	0.18477	0.0714591	2.58568	0.00971876	0.0317411	990.244	1006.99	1173.43	1407.32	1480.51	1468.52	1385.4	1414.37	1387.66	1230.26	1322.78	1282.48
LOC108352846	4.57085	-0.831109	0.870428	-0.954827	0.339665		5.18452	1.86134	6.07094	1.97657	5.26498	1.81299	5.73901	7.03231	4.72637	7.87367	0	7.30756
Anxa3	1543.21	-0.361452	0.0735618	-4.91359	8.94e-07	9.8e-06	1726.45	1590.52	1773.58	1270.93	1299.4	1288.13	1595.44	1451.29	1569.15	1820.79	1568.08	1564.73
Fras1	226.587	0.717879	0.119514	6.00668	1.89e-09	3.73e-08	143.093	165.659	161.314	332.064	313.793	311.834	218.082	255.8	234.428	198.81	197.823	186.343
LOC103693728	0.0775559	0	4.40746	0	1		0	0.93067	0	0	0	0	0	0	0	0	0	0
LOC103693729	7.56393	0.150322	0.62602	0.240124	0.810234		4.14762	12.0987	7.8055	5.92971	7.37097	13.5974	3.4434	8.79038	2.83582	6.88946	10.5506	7.30756
Mrpl1	54.2802	-0.597247	0.27748	-2.1524	0.031366	0.0819592	55.9929	65.1469	39.0275	44.4728	35.8019	59.8287	66.5725	40.4358	32.1393	60.0367	63.3034	88.6041
Cnot6l	896.35	0.165431	0.0815649	2.02821	0.0425389	0.104852	849.225	880.414	813.507	878.585	971.915	965.417	878.068	1067.15	939.602	811.972	857.234	843.109
Cxcl13	5.37091	0.0218651	0.747129	0.0292655	0.976653		9.33214	2.79201	7.8055	3.95314	6.31798	7.25196	1.1478	6.15327	1.89055	4.92104	9.23175	3.65378
RGD1561699	4.94009	-0.400898	0.781749	-0.512822	0.608076		4.14762	5.58402	7.8055	3.95314	7.37097	3.62598	5.73901	0	0.945274	5.90525	10.5506	3.65378
RGD1565660	8.36727	-0.343432	0.599397	-0.572962	0.56667		15.5536	13.9601	5.20367	5.92971	6.31798	12.6909	1.1478	3.51615	3.78109	11.8105	13.1882	7.30756
LOC685667	3.09618	-0.345041	1.1267	-0.306241	0.759422		5.18452	5.58402	5.20367	2.96485	3.15899	0	0	5.27423	1.89055	3.93683	3.95646	0
RGD1559999	4.54449	-1.51627	0.77861	-1.9474	0.0514865		4.14762	3.72268	2.60183	3.95314	3.15899	2.71949	0	4.39519	1.89055	11.8105	7.91293	8.221
RGD1561226	4.7694	-0.44029	0.756072	-0.582339	0.560338		6.22143	4.65335	3.46911	2.96485	4.21198	7.25196	2.2956	0.879038	5.67164	8.85787	5.27529	5.48067
LOC685827	4.90055	-0.706408	0.774979	-0.911518	0.362022		5.18452	6.51469	4.33639	4.94142	5.26498	2.71949	2.2956	0	6.61692	8.85787	6.59411	5.48067
RGD1559654	4.61844	0.351973	0.849321	0.414417	0.678569		12.4429	8.37603	4.33639	4.94142	5.26498	3.62598	3.4434	1.75808	0	0.984208	6.59411	3.65378
LOC685782	6.2531	0.519173	0.682173	0.761058	0.446623		6.22143	6.51469	11.2746	6.91799	9.47696	9.97145	0	0.879038	4.72637	3.93683	10.5506	4.56722
LOC100363333	2.86557	0.120625	1.0725	0.112472	0.91045		5.18452	5.58402	4.33639	4.94142	1.053	2.71949	0	0	2.83582	5.90525	0	1.82689
LOC501901	0.985783	-1.49601	1.93828	-0.77182	0.440221		2.07381	1.86134	1.73456	0	1.053	0	2.2956	0	0	0.984208	0	1.82689
LOC100910292	0.411106	0.563556	3.01209	0.187098	0.851584		0	0	0	2.96485	0	0	0	0	0	1.96842	0	0
LOC100909936	0.474708	-0.109934	2.6797	-0.0410249	0.967276		0	2.79201	0.867278	0	1.053	0	0	0	0	0.984208	0	0
LOC102549607	2.79654	-0.749996	1.16142	-0.645757	0.518437		7.25833	4.65335	0	0.988284	2.10599	2.71949	4.59121	0.879038	0.945274	3.93683	0	5.48067
Ccng2	764.514	-0.163261	0.0788807	-2.06972	0.0384782	0.0966324	695.763	693.35	701.628	752.084	792.906	746.952	790.835	761.247	678.707	888.74	800.525	871.426
Ccni	1401.13	0.211847	0.0741364	2.85753	0.00426958	0.0159452	1237.03	1409.04	1463.97	1496.26	1472.09	1469.43	1349.81	1554.14	1529.45	1291.28	1283.21	1257.81
2024-09-11	948.564	0.195759	0.0868351	2.25438	0.0241722	0.0664394	942.546	924.156	1019.05	900.327	1106.7	1016.18	863.147	991.555	977.413	814.924	929.769	897.003
Sowahb	26.1751	-0.184354	0.319632	-0.576769	0.564096		24.8857	21.4054	20.8147	31.6251	21.0599	31.7273	25.2516	21.0969	19.8507	36.4157	31.6517	28.3168
Shroom3	36.8198	0.983711	0.27784	3.54057	0.000399269	0.00208984	24.8857	32.5735	23.4165	50.4025	62.1268	64.3612	26.3994	34.2825	33.0846	29.5262	34.2894	26.4899
LOC103693731	0.838852	-0.405669	1.66296	-0.243944	0.807274		0	0	0	1.97657	1.053	0.906495	0	0	0.945274	2.95262	1.31882	0.913445
LOC108352720	8.96243	-0.389848	0.566962	-0.687608	0.491699		7.25833	5.58402	6.93822	6.91799	9.47696	9.97145	14.9214	5.27423	6.61692	16.7315	10.5506	7.30756
Ccdc158	176.042	0.0166502	0.138115	0.120553	0.904045	0.945726	193.901	184.273	176.057	163.067	188.486	164.076	158.397	173.171	201.343	165.347	175.403	168.987
Stbd1	72.1766	0.60417	0.214699	2.81404	0.00489234	0.0179195	54.9559	62.3549	67.6477	88.9456	107.406	87.93	50.5033	70.3231	88.8557	65.9419	64.6223	56.6336
Fam47e	98.1403	-0.0796922	0.180589	-0.441291	0.659003	0.781874	119.244	120.056	136.163	80.051	78.9747	96.995	99.8587	92.299	82.2388	89.5629	93.6363	88.6041
Scarb2	4024.44	-0.301394	0.0616719	-4.88706	1.02e-06	1.1e-05	4163.17	3959.07	4467.35	3285.06	3383.28	3610.57	4376.57	4149.06	4229.15	4425.98	4205.72	4038.34
Nup54	776.35	-0.351034	0.08086	-4.34126	1.42e-05	0.000117011	756.94	755.704	751.063	677.963	618.109	707.066	864.294	825.417	797.811	889.724	890.205	781.909
Art3	124.917	-0.362384	0.165939	-2.18384	0.0289738	0.0767814	142.056	142.393	154.375	107.723	108.459	110.592	91.8241	96.6942	121.94	149.6	158.259	115.094
Cxcl11	5.07447	-1.28365	0.826113	-1.55384	0.120222		6.22143	14.8907	5.20367	0.988284	4.21198	3.62598	0	1.75808	2.83582	4.92104	5.27529	10.9613
Cxcl10	8.93732	0.123721	0.61372	0.201592	0.840236		5.18452	13.9601	7.8055	15.8126	4.21198	6.34547	9.18241	6.15327	14.1791	7.87367	9.23175	7.30756
Cxcl9	6.52629	-0.0672859	0.702545	-0.0957744	0.9237		6.22143	9.3067	4.33639	5.92971	5.26498	10.8779	1.1478	10.5485	1.89055	7.87367	3.95646	10.9613
Sdad1	509.388	0.247947	0.101082	2.45292	0.0141702	0.0432209	373.286	417.871	443.179	559.369	595.996	610.071	505.033	542.367	585.124	547.22	420.704	512.442
aa	593.626	-0.204778	0.0856768	-2.39012	0.016843	0.0496899	588.962	619.827	684.282	540.592	511.756	511.263	630.143	637.303	600.249	617.098	573.687	608.354
Ppef2	136.578	-0.125775	0.157088	-0.800667	0.423324	0.588274	129.613	135.878	164.783	122.547	126.36	134.161	143.475	120.428	141.791	146.647	149.027	124.228
Uso1	1848.27	-0.0579972	0.0692712	-0.837248	0.402453	0.568514	1808.36	1828.77	1994.74	1658.34	1859.59	1771.29	1790.57	1997.18	1969.95	1899.52	1744.8	1856.12
G3bp2	14491.6	-0.190009	0.0550537	-3.45134	0.000557801	0.00279142	13727.6	13360.7	14566.8	12683.6	14022.7	13224.9	16328.6	15047.4	15390.9	15398.9	14823.6	15323.9
Cdkl2	2260.24	-0.20344	0.0735607	-2.7656	0.0056818	0.0203843	2361.03	2325.75	2570.61	1865.88	2147.06	1970.72	2544.68	2194.08	2252.59	2387.69	2334.31	2168.52
LOC100911949	70.1868	0.00214721	0.24158	0.00888819	0.992908	0.996419	48.7345	53.0482	95.4006	80.051	58.9678	67.0806	82.6417	65.9279	83.1841	71.8472	77.8105	57.547
Thap6	289.081	-0.0760354	0.126987	-0.598765	0.54933	0.697986	235.377	301.537	348.646	247.071	268.514	273.762	321.384	310.301	328.01	285.42	294.097	254.851
Rchy1	782.034	-0.0138749	0.0899653	-0.154225	0.877433	0.930332	853.373	927.878	912.376	743.19	650.751	792.277	693.272	790.256	809.154	781.461	751.728	678.689
LOC102546535	5.05485	-0.0642329	0.739783	-0.0868267	0.930809		9.33214	3.72268	5.20367	6.91799	5.26498	3.62598	2.2956	5.27423	2.83582	4.92104	3.95646	7.30756
Parm1	170.077	2.39469	0.324366	7.38268	1.55e-13	5.88e-12	29.0333	32.5735	35.5584	397.29	457	390.699	128.554	181.961	153.134	49.2104	58.0281	127.882
Btc	43.4975	0.0398508	0.266601	0.149478	0.881177	0.932242	44.5869	40.0188	53.7712	40.5197	41.0668	44.4183	36.7296	53.6213	45.3731	49.2104	34.2894	38.3647
Areg	9.20899	-0.17832	0.589783	-0.302348	0.762387		12.4429	6.51469	11.2746	12.8477	2.10599	12.6909	6.88681	3.51615	10.398	10.8263	11.8694	9.13445
Ereg	2.99282	0.454521	0.937873	0.48463	0.627939		5.18452	2.79201	0.867278	1.97657	6.31798	4.53248	2.2956	1.75808	0.945274	2.95262	2.63764	3.65378
Epgn	28.2543	0.0348352	0.326072	0.106833	0.914922		29.0333	33.5041	23.4165	33.6017	20.0069	32.6338	32.1384	24.6131	24.5771	26.5736	34.2894	24.663
Mthfd2l	391.339	-0.253985	0.103579	-2.45208	0.0142033	0.0432933	447.943	496.978	424.099	356.771	297.998	319.086	415.504	391.172	386.617	406.478	367.951	385.474
Cxcl2	5.5441	0.550701	0.717081	0.767976	0.442501		6.22143	5.58402	1.73456	3.95314	9.47696	9.97145	2.2956	5.27423	5.67164	2.95262	7.91293	5.48067
Cxcl1	7.35768	-1.12987	0.675997	-1.6714	0.0946418		6.22143	12.0987	6.93822	7.90628	5.26498	1.81299	6.88681	1.75808	7.56219	13.7789	5.27529	12.7882
LOC102548839	30.6518	-0.119903	0.319551	-0.375224	0.707494	0.818239	44.5869	38.1575	30.3547	31.6251	22.1129	26.2884	35.5818	27.2502	25.5224	26.5736	25.0576	34.7109
Cxcl3	8.29062	0.268285	0.602372	0.445381	0.656045		10.369	9.3067	13.0092	15.8126	6.31798	11.7844	0	0.879038	3.78109	15.7473	7.91293	4.56722
LOC102549742	0.559982	-0.0835027	2.36695	-0.0352786	0.971858		0	1.86134	0	0	0	1.81299	1.1478	0	0	0.984208	0	0.913445
Pf4	53.9668	-0.52197	0.296029	-1.76324	0.0778604	0.169796	52.8821	70.731	39.0275	55.3439	44.2258	45.3248	71.1637	37.7987	24.5771	67.9104	52.7529	85.8638
Ppbp	1.37004	0.525819	1.47583	0.356288	0.721625		2.07381	0.93067	0.867278	0.988284	1.053	2.71949	2.2956	0	1.89055	0.984208	2.63764	0
LOC108352723	2.85248	0.441269	1.02052	0.432394	0.665455		4.14762	2.79201	4.33639	5.92971	3.15899	1.81299	0	3.51615	0.945274	3.93683	0	3.65378
Cxcl6	15.0534	-0.430231	0.437017	-0.984473	0.324883		21.775	12.0987	13.0092	14.8243	13.6889	9.97145	14.9214	13.1856	15.1244	16.7315	19.7823	15.5286
LOC103692658	8.09729	-0.635591	0.623814	-1.01888	0.30826		10.369	4.65335	7.8055	5.92971	11.583	2.71949	8.03461	8.79038	6.61692	5.90525	9.23175	15.5286
Rassf6	107.261	-0.362095	0.170417	-2.12476	0.0336064	0.0866394	96.4321	119.126	114.481	88.9456	110.565	86.117	105.598	97.5733	103.035	119.089	117.375	128.796
LOC360919	84.2099	-0.171185	0.202619	-0.844859	0.398189	0.564648	73.6202	97.7204	84.9932	104.758	62.1268	77.9586	67.7203	84.3877	80.3483	92.5156	97.5928	86.7772
Afm	14.9746	0.161306	0.43856	0.367807	0.713017		26.9595	15.8214	12.1419	15.8126	20.0069	14.5039	11.478	8.79038	9.45274	13.7789	14.507	16.442
Afp	23.0439	-0.253855	0.361842	-0.701565	0.48295		23.8488	26.9894	15.611	23.7188	15.7949	25.3819	25.2516	21.0969	20.796	32.4789	26.3764	19.1823
Alb	26.1483	-0.284801	0.338869	-0.840446	0.400658		32.144	24.1974	30.3547	27.672	23.1659	22.6624	17.217	23.734	21.7413	33.4631	38.2458	19.1823
LOC103693732	0.728562	-1.19124	2.26361	-0.526258	0.598709		0	0.93067	0	0.988284	0	0	2.2956	0	1.89055	0	2.63764	0
LOC102554132	2.80236	1.4457	1.06819	1.35341	0.175924		4.14762	3.72268	3.46911	5.92971	7.37097	0.906495	1.1478	0	1.89055	0.984208	1.31882	2.74033
Ankrd17	7167.77	0.0748886	0.0508851	1.47172	0.141096	0.267487	5856.44	6272.72	6162.01	7254.01	7765.84	7670.76	7770.62	7772.46	7945.03	6924.89	7256.16	7362.36
Cox18	101.067	0.496795	0.196674	2.52598	0.0115375	0.0365001	92.2845	79.107	107.542	107.723	123.201	120.564	88.3807	130.977	117.214	90.5471	59.347	95.9117
Adamts3	88.4854	0.119988	0.1869	0.64199	0.52088	0.674203	61.1774	65.1469	82.3914	105.746	100.035	95.182	90.6763	92.299	89.801	77.7524	112.1	89.5176
Npffr2	34.2229	0.423485	0.325641	1.30047	0.193441	0.337579	41.4762	32.5735	39.0275	46.4494	44.2258	28.1013	42.4686	18.4598	28.3582	21.6526	39.5646	28.3168
Gc	8.20312	0.399513	0.618757	0.64567	0.518493		12.4429	6.51469	13.0092	12.8477	7.37097	8.15846	2.2956	7.03231	6.61692	8.85787	10.5506	2.74033
LOC498339	3.47224	-1.72048	1.04887	-1.64032	0.100938		3.11071	5.58402	8.67278	1.97657	1.053	0.906495	3.4434	1.75808	1.89055	3.93683	6.59411	2.74033
Slc4a4	10566.2	-0.0497377	0.0600517	-0.828249	0.40753	0.573249	9222.23	9595.21	10756	10454.1	10741.6	10117.4	11635.3	11135.7	10727.9	10508.4	10842	11059.1
LOC108352724	12.2379	0.0992134	0.518046	0.191515	0.848122		15.5536	11.168	9.54006	21.7423	12.636	7.25196	10.3302	12.3065	8.50746	20.6684	5.27529	11.8748
LOC108352725	8.74346	0.19205	0.601226	0.319431	0.749399		14.5167	16.7521	8.67278	6.91799	10.53	7.25196	9.18241	3.51615	6.61692	7.87367	3.95646	9.13445
Dck	507.269	-0.126894	0.0943888	-1.34437	0.178828	0.318488	514.305	467.197	559.394	422.986	491.749	440.557	542.91	577.528	590.796	489.151	503.79	486.866
Mob1b	346.613	0.50986	0.115745	4.40502	1.06e-05	8.96e-05	222.935	255.934	261.051	404.208	458.053	480.442	315.645	416.664	401.741	336.599	304.648	301.437
Grsf1	4364.25	-0.0521012	0.0569545	-0.914786	0.360304	0.526884	4079.18	4204.77	4169	4280.26	4196.19	4172.6	5080.17	4489.25	4579.85	4243.91	4543.34	4332.47
Rufy3	17342.3	-0.129839	0.0577781	-2.2472	0.0246272	0.0674557	17503	17095.5	18831.2	14879.6	16834.2	15935.3	17890.8	17927.1	19080.3	17771.8	16834.8	17523.5
Mir6321	11.7221	-0.356574	0.533147	-0.668809	0.503617		17.6274	12.0987	3.46911	6.91799	10.53	14.5039	16.0692	10.5485	7.56219	11.8105	15.8259	13.7017
Utp3	876.016	-0.0488278	0.0842692	-0.579427	0.562301	0.707781	787.011	771.526	845.596	797.546	992.975	835.788	965.301	883.434	919.751	941.887	886.248	885.128
Jchain	14.35	0.229551	0.469826	0.488588	0.625133		18.6643	14.8907	12.1419	9.88284	22.1129	9.97145	18.3648	16.7017	14.1791	13.7789	10.5506	10.9613
LOC102554948	15.67	0.13654	0.477891	0.285714	0.775097		17.6274	23.2668	9.54006	17.7891	17.9009	11.7844	5.73901	16.7017	24.5771	16.7315	14.507	11.8748
Em	16.3101	-0.18631	0.427051	-0.436272	0.662639		21.775	16.7521	18.2128	26.6837	17.9009	9.06495	4.59121	10.5485	9.45274	17.7157	21.1011	21.9227
Ambn	10.5639	-0.0607481	0.532869	-0.114002	0.909236		10.369	8.37603	11.2746	14.8243	9.47696	13.5974	1.1478	7.03231	10.398	16.7315	17.1447	6.39411
Amtn	41.3407	0.236751	0.2689	0.880443	0.378619	0.544718	57.0298	47.4642	49.4348	48.4259	43.1728	42.6053	32.1384	38.6777	24.5771	38.3841	30.3329	43.8453
Prol1	6.37123	0.482694	0.642995	0.750696	0.452836		7.25833	5.58402	1.73456	10.8711	7.37097	11.7844	3.4434	4.39519	2.83582	10.8263	3.95646	6.39411
Smr3b	7.5399	0.164505	0.662878	0.248167	0.804005		10.369	11.168	11.2746	9.88284	6.31798	3.62598	10.3302	2.63712	7.56219	7.87367	3.95646	5.48067
Vcsa2	2.2581	-0.832934	1.15974	-0.718208	0.472629		2.07381	3.72268	2.60183	0.988284	1.053	2.71949	2.2956	0	2.83582	3.93683	3.95646	0.913445
LOC108352726	24.6279	0.212901	0.371552	0.573005	0.566641		27.9964	34.4348	29.4874	38.5431	16.8479	18.1299	28.695	17.5808	20.796	22.6368	18.4635	21.9227
Smr3a	3.3893	0.361666	0.870931	0.415263	0.677949		2.07381	2.79201	6.07094	5.92971	4.21198	3.62598	2.2956	1.75808	0.945274	2.95262	5.27529	2.74033
Cabs1	6.60046	-0.139116	0.729541	-0.19069	0.848769		5.18452	4.65335	3.46911	7.90628	2.10599	12.6909	0	9.66942	7.56219	6.88946	14.507	4.56722
Csn3	6.29496	0.0103338	0.70861	0.0145832	0.988365		15.5536	6.51469	4.33639	6.91799	6.31798	6.34547	2.2956	3.51615	4.72637	11.8105	2.63764	4.56722
Fdcsp	5.35119	-0.278885	0.757498	-0.368165	0.71275		5.18452	1.86134	2.60183	7.90628	4.21198	8.15846	6.88681	0	2.83582	2.95262	7.91293	13.7017
Odam	6.72574	0.268048	0.663078	0.404248	0.68603		6.22143	7.44536	8.67278	9.88284	8.42397	6.34547	9.18241	2.63712	0.945274	4.92104	10.5506	5.48067
LOC108352727	2.96376	1.18224	0.996671	1.18619	0.235548		2.07381	1.86134	1.73456	2.96485	5.26498	5.43897	2.2956	2.63712	5.67164	1.96842	0	3.65378
Dzip1-ps1	3.3283	0.275846	1.04436	0.26413	0.791679		10.369	1.86134	6.07094	0.988284	3.15899	5.43897	0	3.51615	0.945274	3.93683	0	3.65378
Prr27	6.04674	0.497543	0.690405	0.720654	0.471123		9.33214	6.51469	7.8055	10.8711	5.26498	6.34547	1.1478	5.27423	3.78109	6.88946	6.59411	2.74033
Csn1s2b	4.82131	0.502697	0.861085	0.583795	0.559358		7.25833	6.51469	2.60183	7.90628	4.21198	2.71949	6.88681	0.879038	8.50746	5.90525	2.63764	1.82689
Csn1s2a	8.02785	0.430196	0.605071	0.710984	0.477094		7.25833	6.51469	11.2746	5.92971	7.37097	14.5039	8.03461	5.27423	9.45274	5.90525	6.59411	8.221
Stath	1.75933	-0.0685027	1.52236	-0.0449977	0.964109		4.14762	0.93067	0	0.988284	1.053	1.81299	0	3.51615	4.72637	3.93683	0	0
Csn2	6.63799	-0.339304	0.715028	-0.474533	0.63512		10.369	7.44536	3.46911	11.8594	2.10599	7.25196	0	1.75808	8.50746	9.84208	7.91293	9.13445
Csn1s1	14.4135	0.605107	0.4585	1.31975	0.186917		22.8119	24.1974	15.611	23.7188	14.7419	13.5974	9.18241	9.66942	5.67164	10.8263	9.23175	13.7017
RGD1562394	3.75066	0.833319	0.867353	0.960762	0.336672		2.07381	6.51469	3.46911	1.97657	8.42397	6.34547	2.2956	1.75808	2.83582	3.93683	2.63764	2.74033
LOC108352728	16.7644	0.340005	0.43903	0.774446	0.438667		24.8857	23.2668	27.7529	15.8126	20.0069	20.8494	4.59121	5.27423	14.1791	22.6368	11.8694	10.0479
ste2	20.9634	-0.258814	0.404093	-0.640483	0.521859		31.1071	20.4748	20.8147	34.59	14.7419	16.3169	8.03461	7.03231	19.8507	27.5578	26.3764	24.663
Sult1d1	1865.93	-0.480614	0.072181	-6.65846	2.77e-11	7.61e-10	2031.3	1956.27	1959.18	1598.06	1488.94	1469.43	2062.6	1724.67	1746.87	2212.5	2034.94	2106.4
Sult1b1	7.36929	0.166125	0.677213	0.245306	0.806219		9.33214	3.72268	6.93822	18.7774	3.15899	9.06495	5.73901	0.879038	2.83582	13.7789	10.5506	3.65378
Ugt2a1	5.96815	0.554021	0.670101	0.826773	0.408366		5.18452	5.58402	6.07094	10.8711	8.42397	5.43897	2.2956	5.27423	5.67164	7.87367	5.27529	3.65378
Ugt2a3	4.17587	0.0149351	0.884191	0.0168913	0.986523		7.25833	1.86134	7.8055	4.94142	1.053	4.53248	5.73901	4.39519	1.89055	3.93683	3.95646	2.74033
LOC100364155	8.52357	-0.348136	0.634893	-0.548338	0.58346		12.4429	13.9601	6.07094	4.94142	11.583	6.34547	4.59121	8.79038	5.67164	13.7789	1.31882	12.7882
Ugt2b17	34.006	-0.444035	0.298888	-1.48562	0.137378	0.261957	50.8083	51.1869	33.8238	33.6017	24.2189	27.1949	24.1038	20.2179	27.4129	38.3841	36.927	40.1916
Ugt2b37	9.42448	-0.128164	0.565763	-0.226534	0.820786		17.6274	10.2374	9.54006	7.90628	9.47696	9.97145	11.478	3.51615	3.78109	8.85787	7.91293	12.7882
Ugt2b35	13.2718	-0.889766	0.486813	-1.82774	0.0675888		6.22143	12.0987	14.7437	6.91799	10.53	11.7844	17.217	15.8227	10.398	14.7631	13.1882	25.5764
Ugt2b7	21.0604	-0.803983	0.403223	-1.99389	0.0461636		34.2179	23.2668	14.7437	10.8711	18.9539	12.6909	17.217	24.6131	22.6866	29.5262	21.1011	22.8361
LOC689798	9.39134	-0.325238	0.602398	-0.539906	0.589262		11.406	9.3067	13.8764	14.8243	5.26498	3.62598	5.73901	14.0646	4.72637	8.85787	11.8694	9.13445
LOC100360977	114.966	0.142691	0.180327	0.791291	0.428774	0.593271	176.274	138.67	151.774	105.746	82.1337	105.153	121.667	127.461	103.035	91.5314	97.5928	78.5562
Ugt2b1	52.9258	-0.222121	0.254709	-0.872059	0.383176	0.549592	47.6976	40.9495	54.6385	67.2033	38.9608	44.4183	55.0945	68.565	42.5373	62.0051	52.7529	60.2873
RGD1565664	2.64551	0.400821	1.07753	0.371981	0.709907		2.07381	6.51469	5.20367	2.96485	1.053	6.34547	0	0	0	3.93683	0	3.65378
Ugt2b10	13.4238	-0.259226	0.54149	-0.478727	0.632133		15.5536	18.6134	14.7437	21.7423	9.47696	5.43897	2.2956	20.2179	9.45274	15.7473	13.1882	14.6151
LOC100911104	0						0	0	0	0	0	0	0	0	0	0	0	0
RGD1559459	33.0173	-0.311924	0.294041	-1.06082	0.288772	0.451747	32.144	36.2961	32.9566	27.672	31.5899	36.2598	20.6604	30.7663	29.3035	31.4947	39.5646	47.4991
Ythdc1	3413.17	-0.166768	0.0665513	-2.50585	0.0122158	0.0382438	2696.99	3084.24	3178.57	2962.88	3366.43	3214.43	3951.88	3786.02	4005.12	3603.19	3544.99	3563.35
LOC108352729	5.68246	-0.415361	0.77096	-0.538759	0.590053		4.14762	9.3067	7.8055	1.97657	6.31798	4.53248	2.2956	7.91135	6.61692	8.85787	6.59411	1.82689
Tmprss11e	12.4414	0.630098	0.574759	1.09628	0.272955		11.406	21.4054	21.6819	24.7071	11.583	11.7844	1.1478	1.75808	12.2886	13.7789	13.1882	4.56722
Tmprss11g	7.25307	0.535832	0.665276	0.805429	0.420572		7.25833	15.8214	11.2746	9.88284	5.26498	9.97145	6.88681	1.75808	1.89055	3.93683	3.95646	9.13445
Tmprss11a	9.58724	-0.382987	0.548062	-0.698803	0.484675		15.5536	10.2374	15.611	8.89456	6.31798	9.97145	2.2956	7.91135	5.67164	12.7947	7.91293	11.8748
Tmprss11d	7.6424	-0.175219	0.626528	-0.279667	0.779733		10.369	2.79201	10.4073	9.88284	5.26498	8.15846	4.59121	7.03231	6.61692	12.7947	9.23175	4.56722
Tmprss11c	4.77573	-0.16433	0.747789	-0.219755	0.826062		5.18452	2.79201	1.73456	4.94142	5.26498	6.34547	8.03461	1.75808	2.83582	4.92104	5.27529	8.221
LOC103692776	2.76272	-0.0849302	1.01215	-0.0839105	0.933128		4.14762	2.79201	2.60183	0.988284	4.21198	2.71949	4.59121	0.879038	1.89055	2.95262	2.63764	2.74033
Gnrhr	7.34915	-0.20505	0.63125	-0.324832	0.745308		12.4429	12.0987	4.33639	6.91799	7.37097	6.34547	3.4434	6.15327	5.67164	10.8263	5.27529	7.30756
Uba6	2806.82	-0.174271	0.0685967	-2.54052	0.0110689	0.0352907	2850.45	2696.15	2996.44	2446.99	2573.52	2588.95	2685.86	3144.32	3114.68	2760.7	2824.92	2998.84
Stap1	34.6974	0.301478	0.284705	1.05891	0.28964	0.452724	26.9595	28.8508	21.6819	56.3322	35.8019	41.6988	29.8428	31.6454	34.9751	42.3209	34.2894	31.9706
Cenpc	1505.28	-0.366507	0.0776378	-4.72073	2.35e-06	2.35e-05	1719.19	1573.76	1545.49	1179.02	1201.47	1219.24	1888.13	1529.53	1567.26	1562.92	1527.2	1550.12
Tmprss11f	15.2146	-0.282772	0.447913	-0.631309	0.527838		21.775	8.37603	14.7437	18.7774	12.636	17.2234	12.6258	7.91135	9.45274	29.5262	15.8259	13.7017
Tmprss11b	6.20307	-0.303098	0.754384	-0.401781	0.687845		13.4798	7.44536	6.07094	7.90628	6.31798	0.906495	3.4434	6.15327	3.78109	7.87367	9.23175	1.82689
LOC689899	284.013	-1.10608	0.135207	-8.18062	2.82e-16	1.54e-14	192.864	255.934	235.032	192.715	164.267	184.925	392.548	334.035	284.527	384.825	433.892	352.59
LOC108352731	9.49578	-0.706932	0.580279	-1.21826	0.223124		12.4429	11.168	9.54006	12.8477	4.21198	6.34547	6.88681	3.51615	7.56219	7.87367	22.42	9.13445
Epha5	2928.44	-0.218557	0.0555725	-3.93283	8.4e-05	0.00054589	3070.27	2983.73	3115.26	2549.77	2510.34	2604.36	3026.75	3161.02	3199.75	3114.03	2954.16	2851.77
Tecrl	7.87334	0.0635136	0.59672	0.106438	0.915235		11.406	5.58402	6.93822	13.836	7.37097	5.43897	4.59121	7.91135	5.67164	7.87367	10.5506	7.30756
LOC102549397	3.47907	-0.139711	0.977018	-0.142997	0.886292		4.14762	4.65335	4.33639	3.95314	1.053	3.62598	1.1478	6.15327	2.83582	0	5.27529	4.56722
LOC102546751	2.55259	-0.929214	1.20728	-0.769679	0.441491		5.18452	3.72268	6.93822	0.988284	1.053	1.81299	3.4434	0	0	3.93683	2.63764	0.913445
LOC108352733	3.25848	-0.139652	1.02642	-0.136057	0.891776		3.11071	3.72268	0	10.8711	2.10599	0	3.4434	0.879038	0.945274	5.90525	2.63764	5.48067
LOC108352732	2.71652	-0.25669	1.2567	-0.204258	0.838152		2.07381	1.86134	6.93822	0	2.10599	3.62598	0	0.879038	8.50746	2.95262	0	3.65378
Adgrl3	6251.51	0.0361863	0.0480402	0.753251	0.451299	0.613103	5951.83	5952.57	6208.84	6129.34	6301.13	6541.27	6346.19	6544.44	6538.46	6241.85	6166.81	6095.42
LOC108352841	60.3327	0.307409	0.248543	1.23685	0.216144	0.366031	45.6238	59.5629	31.222	69.1799	50.5438	88.8365	64.2769	65.9279	80.3483	58.0683	50.1152	60.2873
LOC102547286	30.6934	0.194237	0.34235	0.567365	0.570466	0.714234	45.6238	27.9201	49.4348	23.7188	28.4309	34.4468	37.8774	24.6131	19.8507	29.5262	27.6953	19.1823
Mir193b	1.05125	1.79462	1.64173	1.09313	0.274337		0	0.93067	0.867278	1.97657	4.21198	0.906495	0	0.879038	0.945274	0.984208	0	0.913445
Trt-cgu_1	0.707554	-2.72138	3.6262	-0.750477	0.452968		3.11071	0	0	0	0	0	0	1.75808	0	0.984208	2.63764	0
LOC100912428	9.09527	0.0552661	0.570154	0.0969318	0.922781		4.14762	8.37603	8.67278	8.89456	13.6889	5.43897	13.7736	10.5485	9.45274	10.8263	5.27529	10.0479
LOC100912459	186.662	0.710178	0.137863	5.15134	2.59e-07	3.16e-06	77.7679	75.3843	84.9932	243.118	288.521	293.704	207.752	214.485	251.443	154.521	158.259	189.996
LOC108352850	2.87812	-0.388514	0.947318	-0.41012	0.681718		2.07381	4.65335	2.60183	4.94142	2.10599	1.81299	1.1478	2.63712	0.945274	4.92104	3.95646	2.74033
LOC108352734	15.3693	-0.380398	0.468417	-0.812092	0.416739		20.7381	25.1281	16.4783	15.8126	10.53	8.15846	16.0692	17.5808	9.45274	21.6526	11.8694	10.9613
LOC102551339	5.17569	-0.75557	0.741753	-1.01863	0.30838		3.11071	9.3067	4.33639	2.96485	6.31798	3.62598	4.59121	1.75808	4.72637	7.87367	5.27529	8.221
Igfbp7	391.544	-0.191047	0.121974	-1.56629	0.117281	0.233459	364.99	351.793	463.994	348.864	347.489	355.346	342.045	450.947	469.801	388.762	429.936	384.56
LOC103692786	78.8531	0.224584	0.217521	1.03247	0.301852	0.466197	101.617	60.4936	65.9131	69.1799	109.512	87.93	66.5725	79.1135	77.5124	75.784	80.4481	72.1621
LOC103692785	3.2547	-0.335259	1.00498	-0.333599	0.738682		1.0369	4.65335	3.46911	0.988284	1.053	4.53248	4.59121	4.39519	5.67164	1.96842	3.95646	2.74033
Trc-gca_37	0.86334	0.433647	1.72399	0.251537	0.801399		0	0	0	1.97657	2.10599	1.81299	0	0	0	0	2.63764	1.82689
Polr2b	3771.88	-0.33961	0.0605514	-5.60862	2.04e-08	3.17e-07	4160.06	4011.19	4094.42	2879.86	3315.88	3264.29	3803.81	3858.98	3899.25	4096.27	4080.43	3798.1
Noa1	664.462	-0.212878	0.0826775	-2.57479	0.01003	0.0325315	619.032	660.776	698.159	661.162	610.738	620.043	690.976	598.625	621.045	730.282	731.946	730.756
Rest	538.732	-0.0485033	0.101287	-0.478872	0.63203	0.762195	539.19	494.186	503.888	455.599	602.314	534.832	550.945	582.803	550.149	498.994	609.296	542.586
LOC102551532	5.942	-0.277612	0.716359	-0.387532	0.698362		5.18452	8.37603	1.73456	3.95314	10.53	7.25196	2.2956	4.39519	1.89055	15.7473	2.63764	7.30756
Spink2	0						0	0	0	0	0	0	0	0	0	0	0	0
LOC108352735	5.72874	-1.37569	0.79796	-1.72401	0.0847066		4.14762	11.168	0	2.96485	3.15899	5.43897	4.59121	6.15327	0.945274	11.8105	9.23175	9.13445
LOC102551595	2.08265	0.224475	1.14917	0.195336	0.84513		1.0369	3.72268	0.867278	4.94142	0	4.53248	0	0.879038	0.945274	4.92104	1.31882	1.82689
LOC102551686	8.23052	0.596514	0.609569	0.978583	0.327786		15.5536	11.168	9.54006	11.8594	9.47696	9.06495	8.03461	0.879038	2.83582	7.87367	7.91293	4.56722
LOC102551742	3.59715	-0.619524	0.906496	-0.683427	0.494337		4.14762	8.37603	1.73456	6.91799	1.053	2.71949	0	0	1.89055	6.88946	3.95646	5.48067
Hopx	220.867	-0.268061	0.136559	-1.96297	0.0496494	0.118571	246.783	229.876	269.723	174.926	188.486	206.681	182.5	218.881	246.716	258.847	212.33	214.659
Thegl	10.1476	-0.702281	0.586748	-1.1969	0.231344		5.18452	13.9601	15.611	10.8711	5.26498	6.34547	11.478	4.39519	11.3433	13.7789	17.1447	6.39411
Arl9	9.87817	-0.317881	0.538784	-0.589998	0.555192		9.33214	11.168	6.07094	7.90628	13.6889	7.25196	12.6258	5.27423	9.45274	14.7631	11.8694	9.13445
LOC108352736	0.0864087	0	4.40746	0	1		1.0369	0	0	0	0	0	0	0	0	0	0	0
Srp72	33.0948	-0.0979664	0.302977	-0.323346	0.746433	0.847144	32.144	27.9201	38.1602	32.6134	25.2719	45.3248	26.3994	35.1615	23.6318	42.3209	31.6517	36.5378
LOC108348046	2152.12	0.00888177	0.0688255	0.129048	0.89732	0.942033	1717.11	1966.51	1864.65	1962.73	2249.2	2241.76	2437.93	2529.87	2437.86	2058.96	2219.58	2139.29
Paics	451.292	-0.0676477	0.100058	-0.676087	0.498986	0.656255	461.423	503.493	545.518	361.712	426.463	428.772	456.825	494.899	462.239	448.799	408.835	416.531
Ppat	823.319	-0.169617	0.0907749	-1.86855	0.0616854	0.141496	708.206	813.406	956.607	745.166	752.892	794.09	816.087	834.208	880.995	848.387	851.959	877.82
LOC102553031	104.932	0.0859722	0.174163	0.493631	0.621567	0.754603	97.469	124.71	98.0024	110.688	97.9286	118.751	94.1197	113.396	94.5274	101.373	106.825	101.392
LOC108352739	10.9047	-0.195857	0.54457	-0.359654	0.719106		12.4429	8.37603	9.54006	11.8594	13.6889	4.53248	5.73901	14.9437	15.1244	12.7947	14.507	7.30756
LOC102552854	10.4614	-0.375952	0.537012	-0.700082	0.483876		13.4798	13.0294	7.8055	8.89456	14.7419	4.53248	9.18241	7.91135	9.45274	13.7789	14.507	8.221
Aasdh	400.928	-0.132598	0.105846	-1.25275	0.210296	0.359279	403.356	441.138	390.275	377.525	335.906	369.85	418.947	414.906	467.91	430.099	414.11	347.109
LOC108352737	79.2697	0.476205	0.193852	2.45654	0.0140283	0.0428743	48.7345	60.4936	53.7712	113.653	111.618	96.0885	67.7203	79.9925	89.801	70.863	69.8975	88.6041
RGD1311575	1516.82	0.838545	0.104169	8.04988	8.29e-16	4.24e-14	648.065	892.513	841.26	2061.56	2576.68	2257.17	1457.71	1732.58	1881.09	1275.53	1233.1	1344.59
LOC108352738	4.3271	-0.239947	0.802366	-0.299049	0.764903		7.25833	3.72268	1.73456	4.94142	2.10599	6.34547	2.2956	3.51615	3.78109	6.88946	6.59411	2.74033
LOC100910138	0						0	0	0	0	0	0	0	0	0	0	0	0
LOC103693742	0						0	0	0	0	0	0	0	0	0	0	0	0
LOC103693743	0						0	0	0	0	0	0	0	0	0	0	0	0
LOC108348180	261.244	-0.478595	0.150484	-3.18037	0.00147089	0.00634544	155.536	254.073	218.554	226.317	235.871	240.221	324.828	283.929	214.577	313.962	357.401	309.658
LOC100910308	7.34836	0.483407	0.628621	0.768996	0.441895		13.4798	4.65335	6.93822	8.89456	6.31798	14.5039	3.4434	5.27423	3.78109	6.88946	3.95646	10.0479
Cep135	386.541	-0.0360916	0.109051	-0.33096	0.740675	0.842875	321.44	357.377	415.426	357.759	340.118	423.333	421.243	418.422	431.045	388.762	389.052	374.512
Exoc1	2054.97	-0.198024	0.0590186	-3.35527	0.000792862	0.00376722	2023	2225.23	2187.27	1827.34	1839.58	1832.93	2125.73	2162.43	2121.19	2073.73	2190.56	2050.68
LOC686911	17.2085	-0.178896	0.405167	-0.441537	0.658824		12.4429	12.0987	14.7437	14.8243	21.0599	18.1299	13.7736	21.976	15.1244	18.7	29.0141	14.6151
LOC102556008	5.05929	-0.0559244	0.711012	-0.0786546	0.937307		3.11071	4.65335	4.33639	3.95314	7.37097	9.06495	2.2956	4.39519	0	5.90525	9.23175	6.39411
Nmu	29.2882	0.255135	0.330693	0.771517	0.4404		24.8857	34.4348	33.8238	27.672	33.6959	29.0078	29.8428	35.1615	29.3035	27.5578	13.1882	32.884
Pdcl2	128.632	-0.588281	0.178288	-3.29961	0.000968203	0.00444587	146.204	102.374	133.561	91.9105	105.3	87.93	151.51	143.283	151.244	162.394	158.259	109.613
Clock	3204.91	0.00889933	0.0568675	0.156493	0.875645	0.929199	2799.64	2988.38	2979.1	3087.4	3353.79	3181.8	3433.07	3496.82	3570.3	3071.71	3330.02	3166.91
LOC108352740	47.199	-0.311891	0.266762	-1.16917	0.242334	0.397756	47.6976	39.0882	50.3021	41.5079	41.0668	45.3248	29.8428	59.7746	52.9353	63.9735	50.1152	44.7588
Tmem165	665.661	-0.0220536	0.0846831	-0.260424	0.794536	0.877033	694.726	644.955	772.745	610.76	600.208	656.302	723.115	696.198	692.886	636.783	619.846	639.411
Srd5a3	84.1156	0.837809	0.189499	4.42117	9.82e-06	8.37e-05	74.6571	69.8003	79.7896	105.746	115.83	117.844	82.6417	87.9038	84.1294	53.1472	71.2164	66.6815
Kdr	209.031	0.81962	0.133432	6.14259	8.12e-10	1.69e-08	152.425	157.283	148.305	267.825	335.906	293.704	191.683	239.978	210.796	174.205	184.635	151.632
LOC102553643	6.58512	0.404996	0.69065	0.586398	0.557608		8.29524	3.72268	6.07094	13.836	9.47696	2.71949	4.59121	2.63712	7.56219	5.90525	10.5506	3.65378
Kit	321.912	0.000699694	0.11945	0.00585762	0.995326	0.997551	255.079	317.359	326.964	369.618	356.966	288.265	308.759	319.97	308.159	310.026	333.662	368.118
LOC102553856	1.6852	-1.64648	1.33822	-1.23035	0.218566		1.0369	0	1.73456	0	1.053	1.81299	1.1478	2.63712	1.89055	3.93683	1.31882	3.65378
Pdgfra	2067.74	-0.0440563	0.0682334	-0.645671	0.518493	0.671954	1817.69	1830.63	2134.37	2024.01	1965.94	2016.05	2308.23	2252.98	2275.27	2025.5	1980.87	2181.31
LOC102554024	0.0820173	-1.07172	4.40746	-0.243161	0.807881		0	0	0	0	0	0	0	0	0	0.984208	0	0
Gsx2	1.18391	-3.31774	1.73014	-1.91762	0.0551596		0	0.93067	0.867278	0	0	0	2.2956	1.75808	2.83582	1.96842	2.63764	0.913445
Chic2	191.988	0.184933	0.149848	1.23414	0.217151	0.367158	206.344	173.105	202.943	192.715	199.016	203.961	158.397	208.332	232.537	144.679	199.142	182.689
LOC102554098	33.3773	-0.314173	0.308416	-1.01867	0.308361	0.473093	32.144	35.3655	28.6202	28.6602	27.3779	25.3819	52.7989	33.4035	34.9751	38.3841	36.927	26.4899
LOC102554165	4.87025	-1.27375	0.77526	-1.64299	0.100384		7.25833	7.44536	3.46911	2.96485	4.21198	2.71949	2.2956	2.63712	1.89055	12.7947	5.27529	5.48067
LOC102554235	8.64874	-0.480881	0.576823	-0.833671	0.404466		12.4429	11.168	6.93822	11.8594	7.37097	5.43897	8.03461	2.63712	3.78109	15.7473	9.23175	9.13445
LOC108352741	3.51497	-0.106566	0.860629	-0.123824	0.901455		6.22143	2.79201	5.20367	2.96485	5.26498	3.62598	2.2956	0	0.945274	3.93683	5.27529	3.65378
LOC102554353	1.64456	1.55695	1.47	1.05915	0.28953		6.22143	0.93067	0	0.988284	4.21198	3.62598	0	0	0.945274	0.984208	0	1.82689
Lnx1	614.064	0.00890403	0.0847374	0.105078	0.916314	0.952665	586.888	601.213	574.138	605.818	565.459	617.323	663.429	710.263	671.144	583.635	547.311	642.152
Fip1l1	3165.48	-0.242957	0.0658391	-3.69016	0.000224113	0.0012809	2971.77	2999.55	2964.36	2682.2	3011.57	2687.76	3765.94	3422.1	3555.17	3242.97	3564.77	3117.59
Scfd2	408.239	-0.146374	0.101252	-1.44564	0.148278	0.277156	492.53	479.295	400.682	369.618	378.026	380.728	382.218	375.349	387.562	415.336	448.399	389.127
Rasl11b	37.221	0.240502	0.288183	0.834548	0.403972	0.569964	49.7714	42.8108	34.6911	35.5782	42.1198	38.0728	34.434	36.0406	36.8657	30.5105	23.7388	42.0184
LOC102554412	15.1464	0.283279	0.4432	0.639167	0.522714		20.7381	16.7521	13.8764	14.8243	20.0069	14.5039	9.18241	15.8227	16.0697	9.84208	11.8694	18.2689
Dancr	90.11	-0.167697	0.202133	-0.829639	0.406743	0.572477	93.3214	86.5524	119.684	97.8402	64.2328	75.2391	94.1197	78.2344	105.871	89.5629	84.4046	92.2579
Usp46	1978.67	0.0421986	0.063713	0.662323	0.507764	0.66345	1870.58	1885.54	2088.41	1991.39	1901.71	1953.5	2055.71	2245.06	2073.93	1860.15	1892.51	1925.54
LOC102554514	31.3168	-0.160781	0.319656	-0.502982	0.614977	0.749998	19.7012	30.7121	26.0183	28.6602	33.6959	30.8208	28.695	48.3471	24.5771	27.5578	39.5646	37.4512
LOC100363494	37.3339	1.00553	0.312271	3.22005	0.0012817	0.00565581	26.9595	29.7815	18.2128	84.9925	52.6498	49.8572	32.1384	21.0969	37.8109	21.6526	40.8835	31.9706
LOC108352851	4.7043	-0.521976	0.802667	-0.650302	0.515497		9.33214	3.72268	5.20367	6.91799	2.10599	2.71949	5.73901	0.879038	2.83582	4.92104	6.59411	5.48067
LOC108352742	2.9723	0.37603	0.960899	0.391331	0.695553		3.11071	4.65335	2.60183	5.92971	2.10599	3.62598	2.2956	0.879038	1.89055	4.92104	0	3.65378
LOC102554979	1.04778	-0.994627	1.59981	-0.621714	0.53413		1.0369	0.93067	0.867278	1.97657	1.053	0	0	0	0.945274	3.93683	0	1.82689
Spata18	297.507	0.355006	0.118695	2.9909	0.00278157	0.0110375	161.757	222.43	221.156	396.302	352.754	414.268	273.177	312.938	307.214	307.073	282.228	318.792
LOC103692822	5.50724	-1.12881	0.790032	-1.42881	0.153057		4.14762	9.3067	6.07094	4.94142	0	6.34547	1.1478	7.03231	1.89055	11.8105	7.91293	5.48067
Sgcb	2425.1	0.377809	0.0731846	5.16241	2.44e-07	2.99e-06	1575.06	1940.45	1842.97	2988.57	2869.41	2925.26	2594.03	2801.5	2803.68	2096.36	2290.79	2373.13
Lrrc66	176.991	-0.13032	0.143335	-0.909196	0.363247	0.529453	155.536	165.659	169.119	202.598	180.062	151.385	165.283	168.775	177.711	175.189	230.794	181.775
Dcun1d4	1931.79	0.648564	0.066331	9.77768	1.4e-22	1.87e-20	1366.64	1407.17	1394.58	2416.36	2793.6	2704.07	2017.83	2047.28	1991.69	1651.5	1605.01	1785.78
Cwh43	10.4101	0.326756	0.53264	0.613465	0.539569		12.4429	15.8214	6.93822	17.7891	9.47696	13.5974	2.2956	7.03231	7.56219	9.84208	6.59411	15.5286
Ociad2	591.456	-0.0316405	0.0821506	-0.385152	0.700125	0.812903	617.995	620.757	639.184	565.299	558.088	557.494	592.265	638.182	587.015	545.251	601.383	574.557
Ociad1	2154.85	-0.216056	0.0869787	-2.48401	0.0129911	0.0402631	3268.32	2503.5	2525.51	1884.66	1928.04	1873.73	1908.79	1672.81	1685.42	2231.2	2278.92	2097.27
Fryl	1722.78	0.210926	0.0706976	2.9835	0.00284976	0.0112665	1349.01	1514.2	1408.46	1838.21	1912.24	2005.17	1764.17	1884.66	2020.05	1561.94	1728.97	1686.22
Zar1	19.5432	0.00736885	0.388269	0.0189787	0.984858		15.5536	19.5441	12.1419	22.7305	25.2719	16.3169	12.6258	20.2179	25.5224	17.7157	27.6953	19.1823
Slc10a4	45.8096	0.258912	0.31418	0.824088	0.409889	0.575398	34.2179	42.8108	48.5676	55.3439	45.2788	61.6417	29.8428	39.5567	58.607	29.5262	30.3329	73.989
Slain2	642.958	0.0446889	0.0874336	0.511118	0.609268	0.745625	536.08	563.056	599.289	724.413	708.666	617.323	695.568	617.085	664.527	639.735	700.294	649.459
LOC102556376	4.06868	0.454084	0.868614	0.522768	0.601136		9.33214	5.58402	4.33639	3.95314	4.21198	5.43897	1.1478	2.63712	2.83582	2.95262	0	6.39411
Tec	227.005	-0.32123	0.129182	-2.48664	0.0128957	0.0400363	245.746	242.905	237.634	229.282	204.281	163.169	200.865	225.034	229.702	244.084	261.127	240.236
Txk	11.7963	-0.00613563	0.581326	-0.0105545	0.991579		30.0702	6.51469	13.0092	10.8711	17.9009	7.25196	8.03461	10.5485	1.89055	14.7631	7.91293	12.7882
Nipal1	11.5211	-0.169465	0.5558	-0.304902	0.760441		30.0702	22.3361	11.2746	14.8243	5.26498	9.97145	1.1478	7.03231	2.83582	12.7947	7.91293	12.7882
Cnga1	11.5934	-0.800488	0.533931	-1.49923	0.133813		19.7012	13.0294	9.54006	8.89456	11.583	7.25196	4.59121	5.27423	11.3433	25.5894	13.1882	9.13445
Nfxl1	500.735	0.487558	0.126945	3.8407	0.000122682	0.000763236	356.695	395.535	360.788	590.994	634.957	641.799	412.061	653.126	634.279	441.909	394.328	492.347
Corin	25.4449	-0.80032	0.359191	-2.22811	0.0258729		30.0702	29.7815	19.0801	26.6837	21.0599	10.8779	27.5472	19.3388	18.9055	35.4315	38.2458	28.3168
LOC680377	3.12495	-0.0826505	0.913349	-0.0904917	0.927897		3.11071	6.51469	3.46911	5.92971	3.15899	1.81299	1.1478	0.879038	0	2.95262	3.95646	4.56722
Atp10d	310.889	0.0121864	0.11357	0.107303	0.914549	0.951553	346.326	330.388	345.177	319.216	319.058	268.323	268.586	316.454	316.667	310.026	319.155	271.293
Commd8	2044.76	-0.354765	0.0900919	-3.93781	8.22e-05	0.00053618	2177.5	2214.07	1918.42	1822.4	1720.6	1723.25	2412.68	2005.09	1802.64	2195.77	2455.65	2089.05
Gabrb1	7624.12	0.053394	0.0596719	0.894794	0.370897	0.536647	6565.68	6668.25	7142.03	8083.18	8459.77	7678.01	8005.91	8053.75	7496.02	7347.11	7782.37	8207.3
Gabra4	1533.66	0.299423	0.0870557	3.43944	0.000582912	0.00290164	1116.75	1052.59	1291.38	1601.02	1848.01	1964.37	1676.94	1642.92	1811.14	1360.18	1466.53	1572.04
Cox7b2	5.17874	-0.207506	0.885076	-0.23445	0.814636		9.33214	0.93067	1.73456	7.90628	3.15899	5.43897	0	3.51615	11.3433	2.95262	3.95646	11.8748
Gabra2	3234.08	0.30647	0.0657487	4.66124	3.14e-06	3.02e-05	2615.07	2749.2	2759.68	3630.96	3919.25	3844.45	3108.25	3628.67	3345.32	2989.04	2948.88	3270.13
Gabrg1	7430.31	-0.220167	0.0622438	-3.53717	0.000404436	0.00211248	7904.32	7657.56	8440.35	6395.19	6798.14	6472.37	6931.57	7477.1	8179.45	7473.09	7726.98	7707.65
LOC360933	2.8464	0.121757	1.01301	0.120194	0.90433		1.0369	4.65335	1.73456	4.94142	3.15899	0.906495	3.4434	4.39519	1.89055	3.93683	1.31882	2.74033
LOC103692836	2.11682	2.30004	1.44447	1.59231	0.111316		6.22143	1.86134	1.73456	2.96485	5.26498	1.81299	0	0.879038	2.83582	0	0	1.82689
LOC100910415	0.0722732	0	4.40746	0	1		0	0	0.867278	0	0	0	0	0	0	0	0	0
Grxcr1	54.1546	-0.446344	0.253282	-1.76224	0.0780279	0.170088	70.5095	48.3949	66.7804	41.5079	50.5438	35.3533	52.7989	45.71	65.2239	67.9104	56.7093	48.4126
Atp8a1	6559.08	0.0369333	0.0559847	0.659704	0.509444	0.664916	5915.54	6458.85	6721.4	6644.24	6572.8	6739.79	6424.24	6802.88	6978.01	6590.26	6391.01	6469.93
LOC102547308	6.17179	-0.2734	0.643312	-0.424989	0.670845		5.18452	5.58402	5.20367	7.90628	8.42397	3.62598	3.4434	5.27423	5.67164	9.84208	6.59411	7.30756
Shisa3	5.75853	-0.782292	0.740388	-1.0566	0.290696		7.25833	8.37603	6.07094	3.95314	6.31798	1.81299	6.88681	1.75808	6.61692	7.87367	3.95646	8.221
LOC102547499	27.2282	-0.399196	0.323612	-1.23356	0.217365		29.0333	25.1281	23.4165	24.7071	26.3249	19.9429	28.695	32.5244	24.5771	34.4473	25.0576	32.884
LOC108352745	273.91	-0.440426	0.139597	-3.15499	0.00160503	0.00683786	295.518	252.212	245.44	226.317	249.56	229.343	327.123	239.978	259.005	278.531	394.328	289.562
Bend4	6.05592	0.61421	0.74417	0.825362	0.409166		10.369	8.37603	6.93822	3.95314	8.42397	5.43897	5.73901	7.91135	3.78109	0.984208	5.27529	5.48067
Bend4_1	474.434	0.0763633	0.0943481	0.809379	0.418297	0.583877	411.651	426.247	483.941	476.353	466.477	513.983	532.58	472.923	524.627	449.783	476.095	458.549
Slc30a9	7349.03	-0.221572	0.0515683	-4.29668	1.73e-05	0.000138952	7846.26	7818.56	8295.51	6362.58	6274.8	6294.7	7604.18	7506.11	8103.83	7381.56	7596.41	7103.86
Tmem33	2522.45	0.0655818	0.0718486	0.912778	0.361359	0.527709	2200.31	2340.64	2378.94	2677.26	2872.57	2495.58	2763.91	2406.81	2446.37	2386.7	2637.64	2662.69
LOC103692839	6.9921	0.0668467	0.655709	0.101946	0.9188		5.18452	14.8907	6.07094	5.92971	8.42397	9.97145	0	6.15327	3.78109	7.87367	9.23175	6.39411
Phox2b	8.48144	0.233324	0.617095	0.3781	0.705356		11.406	10.2374	6.93822	18.7774	9.47696	5.43897	0	7.91135	2.83582	11.8105	10.5506	6.39411
Limch1	3217.46	0.246627	0.0683593	3.6078	0.000308806	0.00168923	2346.52	2716.63	2758.81	3377.96	3790.79	3662.24	3437.67	3805.36	3586.37	3057.93	3005.59	3063.69
Uchl1	9671.42	0.272194	0.0617119	4.41072	1.03e-05	8.76e-05	9849.56	9963.76	10781.1	9589.32	9882.37	10898.8	9307.52	10376.2	10259.1	8339.2	8303.3	8506.91
Apbb2	1956.07	-0.0329129	0.0605619	-0.543459	0.586814	0.727256	1877.83	1963.71	1887.2	1972.62	1985.95	1948.96	2071.78	1845.1	1876.37	1972.35	2023.07	2047.94
Nsun7	258.364	-0.120594	0.116354	-1.03644	0.299998	0.464144	250.931	240.113	259.316	241.141	261.143	232.969	249.073	272.502	296.816	284.436	247.938	263.985
LOC108352746	14.3486	-0.383405	0.469132	-0.817264	0.413777		16.5905	13.0294	11.2746	4.94142	17.9009	12.6909	18.3648	14.0646	17.0149	11.8105	17.1447	17.3554
Rbm47	41.4443	-0.301408	0.270836	-1.11288	0.26576	0.425573	65.325	46.5335	39.8948	38.5431	41.0668	38.0728	22.956	27.2502	33.0846	42.3209	47.4776	54.8067
Chr9	5.28097	0.0994746	0.722333	0.137713	0.890467		4.14762	7.44536	6.07094	9.88284	3.15899	6.34547	2.2956	2.63712	3.78109	4.92104	2.63764	10.0479
LOC103692861	1.89391	1.14097	1.25054	0.912383	0.361567		0	1.86134	0	6.91799	2.10599	3.62598	1.1478	0.879038	0	0	5.27529	0.913445
Rhoh	17.6311	-0.580342	0.455713	-1.27348	0.202847		26.9595	21.4054	13.8764	9.88284	15.7949	15.4104	14.9214	20.2179	13.2338	29.5262	6.59411	23.7496
N4bp2	590.407	0.295148	0.0954539	3.09204	0.00198784	0.00821515	480.087	452.306	431.904	725.401	698.136	701.627	534.875	606.537	722.189	565.92	577.644	588.258
LOC108352747	8.6372	-0.55558	0.60745	-0.914611	0.360396		11.406	10.2374	5.20367	11.8594	11.583	2.71949	6.88681	1.75808	3.78109	17.7157	13.1882	7.30756
Pds5a	2880.01	-0.298894	0.0603198	-4.95516	7.23e-07	8.05e-06	2818.31	3014.44	3201.99	2285.9	2511.4	2426.69	3100.21	3152.23	3165.72	2971.32	2906.68	3005.23
Ube2k	2433.67	0.125941	0.0603696	2.08616	0.0369638	0.0935949	1881.98	1984.19	2017.29	2569.54	2864.15	2627.93	2589.44	2669.64	2612.74	2356.19	2507.08	2523.85
LOC100362751	4.18587	-1.81813	1.00098	-1.81635	0.069317		5.18452	6.51469	5.20367	0.988284	0	3.62598	4.59121	2.63712	3.78109	4.92104	11.8694	0.913445
Smim14	4431.83	-0.115834	0.0543607	-2.13084	0.0331021	0.085629	4596.6	4604.96	4858.49	4242.71	4257.26	4087.39	4456.91	4122.69	4318.96	4381.69	4523.56	4730.73
Ugdh	925.333	0.0363567	0.0802931	0.4528	0.650693	0.776055	785.974	850.633	983.493	955.671	901.365	944.568	964.153	984.523	1002.94	930.077	886.248	914.358
Lias	1191.59	-0.273247	0.0785705	-3.47773	0.000505671	0.0025664	1321.02	1270.37	1241.94	990.261	1021.41	1049.72	1353.26	1146.27	1202.39	1330.65	1243.65	1128.1
Rpl9	4865.43	-0.188181	0.082015	-2.29447	0.0217636	0.0610347	5739.27	5691.05	6036.25	3667.52	4187.76	4373.84	4219.32	5099.3	5438.16	4936.79	4520.92	4474.96
Klb	108.61	-0.109498	0.17079	-0.641127	0.52144	0.67476	110.949	106.096	99.737	92.8987	104.247	118.751	101.007	126.582	101.144	106.294	118.694	116.921
LOC108352748	0.484428	-1.07173	2.68194	-0.399609	0.689444		0	1.86134	0	0	0	0	1.1478	0	1.89055	0	0	0.913445
Rfc1	1940.56	-0.283313	0.0687587	-4.12039	3.78e-05	0.000275404	1681.86	1879.95	2049.38	1715.66	1636.36	1698.77	2187.71	2181.77	2107.96	2002.86	2050.77	2093.61
Wdr19	1362.16	-0.147735	0.0694166	-2.12824	0.033317	0.0860557	1301.32	1379.25	1487.38	1234.37	1212	1252.78	1544.94	1385.36	1451	1336.55	1357.07	1403.96
LOC102550091	11.7523	-0.334797	0.523911	-0.639035	0.5228		20.7381	16.7521	9.54006	12.8477	11.583	5.43897	8.03461	12.3065	6.61692	8.85787	11.8694	16.442
LOC100910864	14.3511	-0.233983	0.434268	-0.538798	0.590026		10.369	13.9601	6.93822	12.8477	17.9009	14.5039	18.3648	14.0646	10.398	19.6842	15.8259	17.3554
Klhl5	2612.44	-0.263446	0.0562469	-4.68375	2.82e-06	2.75e-05	2621.3	2747.34	2769.22	2267.12	2263.94	2396.77	2708.81	2685.46	2566.42	2787.28	2847.34	2688.27
LOC102556650	40.9758	-0.032895	0.264504	-0.124365	0.901026	0.944189	44.5869	51.1869	42.4966	48.4259	42.1198	32.6338	34.434	36.9196	33.0846	39.3683	43.5211	42.9319
Tmem156	26.838	0.161225	0.315517	0.510986	0.609361		19.7012	29.7815	22.5492	37.5548	30.5369	29.9143	18.3648	25.4921	20.796	29.5262	27.6953	30.1437
Fam114a1	289.25	0.0509119	0.12281	0.414558	0.678466	0.795988	264.411	249.42	309.618	283.638	319.058	286.452	320.237	315.575	269.403	281.484	249.257	322.446
LOC108352749	26.7261	0.0160505	0.336941	0.0476358	0.962006		27.9964	38.1575	22.5492	31.6251	28.4309	30.8208	11.478	22.855	16.0697	35.4315	34.2894	21.0092
Tlr6	57.6469	0.0594261	0.244138	0.243412	0.807686	0.886087	68.4357	56.7709	75.4532	56.3322	38.9608	66.1741	50.5033	56.2585	68.0597	50.1946	46.1588	58.4605
LOC108352750	0						0	0	0	0	0	0	0	0	0	0	0	0
Tlr1	10.7429	0.309807	0.512058	0.605023	0.545163		13.4798	10.2374	12.1419	18.7774	15.7949	7.25196	5.73901	4.39519	7.56219	14.7631	10.5506	8.221
Tlr10	9.8852	0.0528472	0.579229	0.0912371	0.927304		16.5905	21.4054	12.1419	6.91799	11.583	8.15846	5.73901	5.27423	4.72637	12.7947	10.5506	2.74033
Klf3	246.806	0.271513	0.118943	2.28273	0.0224464	0.0625184	183.532	221.5	222.023	298.462	282.203	277.387	242.186	266.349	260.896	243.099	211.011	253.024
LOC103692863	1.54352	0.586204	1.27334	0.460368	0.645252		1.0369	0.93067	0	3.95314	1.053	2.71949	0	0.879038	2.83582	1.96842	1.31882	1.82689
Mir328b	0.144546	0	4.40746	0	1		0	0	1.73456	0	0	0	0	0	0	0	0	0
LOC102552762	4.07351	-0.127773	0.836312	-0.152781	0.878571		1.0369	2.79201	5.20367	9.88284	2.10599	4.53248	2.2956	0.879038	1.89055	9.84208	6.59411	1.82689
LOC103692866	2.51936	-0.722319	1.19062	-0.606676	0.544066		3.11071	5.58402	1.73456	1.97657	1.053	1.81299	4.59121	2.63712	0	5.90525	0	1.82689
Tbc1d1	649.224	0.230861	0.0831439	2.77665	0.00549227	0.0197798	592.073	590.045	633.98	647.326	711.825	730.635	670.316	698.836	734.478	564.935	598.745	617.489
Pgm2	411.311	-0.0629673	0.101817	-0.618438	0.536286	0.6867	371.212	418.802	446.648	406.185	396.979	363.505	413.208	462.374	439.552	437.973	395.646	383.647
LOC100911506	24.5689	0.091452	0.358563	0.255051	0.798684		30.0702	29.7815	21.6819	22.7305	38.9608	19.0364	20.6604	14.9437	21.7413	18.7	26.3764	30.1437
Rell1	145.28	0.34172	0.155946	2.19127	0.0284321	0.075633	100.58	113.542	117.083	161.09	212.705	163.169	143.475	135.372	174.876	145.663	130.563	145.238
LOC498368	92.5936	0.116775	0.182868	0.638576	0.523099	0.676087	99.5428	118.195	106.675	89.9339	92.6636	92.4625	88.3807	80.8715	86.9652	90.5471	93.6363	71.2487
RGD1565119	0						0	0	0	0	0	0	0	0	0	0	0	0
Nwd2	450.953	0.548773	0.110248	4.97763	6.44e-07	7.28e-06	408.54	394.604	400.682	555.416	640.222	534.832	398.287	481.713	421.592	383.841	334.981	456.722
LOC108352751	69.0092	-0.407649	0.229336	-1.77752	0.0754829	0.165716	76.7309	54.9096	77.1877	96.8519	55.8088	56.2027	55.0945	37.7987	40.6468	89.5629	92.3175	94.9982
LOC108352752	0.472791	0.0273059	2.44083	0.0111872	0.991074		0	0	1.73456	0.988284	1.053	0	0	0	0	0.984208	0	0.913445
LOC102554740	5.10291	1.35901	0.920138	1.47696	0.139686		7.25833	8.37603	5.20367	9.88284	3.15899	3.62598	1.1478	5.27423	10.398	2.95262	3.95646	0
Rn45s	1.52553	-0.366869	1.36338	-0.269088	0.787862		0	0.93067	3.46911	0.988284	2.10599	1.81299	0	2.63712	0	0.984208	2.63764	2.74033
Rn18s	0						0	0	0	0	0	0	0	0	0	0	0	0
Rn5-8s	0						0	0	0	0	0	0	0	0	0	0	0	0
Rn28s	0						0	0	0	0	0	0	0	0	0	0	0	0
LOC108352829	3.12368	0.149532	1.0932	0.136784	0.891201		5.18452	4.65335	3.46911	0.988284	3.15899	1.81299	3.4434	2.63712	6.61692	1.96842	2.63764	0.913445
LOC108352753	4.16702	-1.77288	0.98529	-1.79935	0.0719634		10.369	3.72268	3.46911	0.988284	2.10599	1.81299	8.03461	0.879038	1.89055	6.88946	5.27529	4.56722
Slc25a52	4.12547	-0.334639	0.839244	-0.398739	0.690086		3.11071	5.58402	1.73456	7.90628	4.21198	0.906495	4.59121	1.75808	3.78109	6.88946	2.63764	6.39411
LOC685352	530	-0.16536	0.106815	-1.5481	0.121597	0.240114	397.134	411.356	496.083	582.1	541.24	553.868	595.709	467.648	433.881	644.656	622.484	613.835
LOC685935	168.509	0.00703436	0.156145	0.0450501	0.964067	0.979686	97.469	133.086	157.845	167.02	176.903	172.234	176.761	223.276	201.343	157.473	195.186	163.507
Dthd1	18.3369	-1.1691	0.436312	-2.67952	0.00737288		18.6643	24.1974	14.7437	17.7891	7.37097	9.06495	18.3648	9.66942	22.6866	20.6684	30.3329	26.4899
Arap2	4036.89	-0.256673	0.0589712	-4.35252	1.35e-05	0.000111483	4315.6	4261.54	4508.11	3219.83	3495.95	3502.7	4166.52	4325.75	4428.61	4009.66	4324.42	3883.97
LOC100912502	2.1388	0.897552	1.26716	0.708318	0.478748		3.11071	2.79201	1.73456	1.97657	2.10599	1.81299	3.4434	2.63712	2.83582	0.984208	1.31882	0.913445
LOC688583	3.12926	0.388493	0.966589	0.401922	0.687741		1.0369	0.93067	4.33639	4.94142	4.21198	1.81299	4.59121	1.75808	5.67164	1.96842	2.63764	3.65378
Cox7a2l2	7.73864	0.68327	0.675136	1.01205	0.311515		9.33214	14.8907	9.54006	5.92971	5.26498	10.8779	4.59121	10.5485	7.56219	5.90525	6.59411	1.82689
LOC102546417	5.2462	-0.228462	0.785801	-0.290738	0.771252		7.25833	9.3067	6.93822	3.95314	3.15899	7.25196	2.2956	1.75808	4.72637	10.8263	0	5.48067
LOC108352854	0.705914	2.35611	2.36274	0.997192	0.318671		0	0	0.867278	0	2.10599	0.906495	4.59121	0	0	0	0	0
LOC100909585	0.811128	-0.690949	2.05411	-0.336374	0.736589		2.07381	0	0.867278	0	0	1.81299	1.1478	0.879038	0	2.95262	0	0
Pcdh7	3547.1	-0.076049	0.0614784	-1.237	0.216086	0.366031	3013.25	3161.49	3221.94	3314.71	3615.99	3639.58	3627.05	3868.65	3955.03	3498.86	3873.38	3775.27
LOC103693027	61.5475	-0.21417	0.228128	-0.938812	0.347827	0.514389	58.0667	64.2163	68.5149	63.2502	65.2857	45.3248	56.2423	60.6537	58.607	67.9104	50.1152	80.3831
LOC102549643	3.48057	-0.00548163	0.874437	-0.00626875	0.994998		4.14762	6.51469	2.60183	2.96485	2.10599	7.25196	0	1.75808	1.89055	4.92104	3.95646	3.65378
LOC102549744	2.68735	-0.91298	1.06983	-0.853391	0.393443		4.14762	2.79201	3.46911	2.96485	2.10599	0.906495	2.2956	2.63712	0	0.984208	2.63764	7.30756
LOC103693759	1.97333	-0.803604	1.40488	-0.572008	0.567317		9.33214	1.86134	2.60183	0	2.10599	0.906495	0	1.75808	0	1.96842	1.31882	1.82689
Stim2	2022.84	-0.268543	0.0629531	-4.26577	1.99e-05	0.000156328	2054.11	2049.34	2068.46	1858.96	1894.34	1686.08	2115.4	2012.12	1982.24	2232.18	2244.63	2076.26
LOC102552147	53.1637	0.334654	0.245158	1.36505	0.172237	0.309516	45.6238	67.9389	46.833	57.3205	54.7558	67.0806	42.4686	63.2908	50.0995	46.2578	48.7964	47.4991
Tbc1d19	711.165	-0.0160258	0.0894755	-0.179108	0.857853	0.919333	679.173	786.417	842.127	663.139	672.864	646.331	692.124	736.634	809.154	643.672	693.7	668.641
Cckar	80.2715	0.0971334	0.206934	0.469393	0.638789	0.767428	88.1369	79.107	99.737	97.8402	83.1867	68.8936	88.3807	64.1698	60.4975	67.9104	80.4481	84.9503
LOC102552214	3.28845	0.347093	0.940086	0.369214	0.711968		4.14762	4.65335	3.46911	3.95314	4.21198	3.62598	4.59121	1.75808	0	5.90525	1.31882	1.82689
Rbpj	1299.88	0.034718	0.0768591	0.45171	0.651478	0.776635	1098.08	1215.46	1250.61	1226.46	1418.39	1366.99	1321.12	1362.51	1428.31	1388.72	1212	1309.88
LOC108352754	3.72131	-1.02378	0.870023	-1.17673	0.239303		3.11071	4.65335	1.73456	5.92971	2.10599	0.906495	3.4434	2.63712	1.89055	3.93683	7.91293	6.39411
LOC100361259	0.561299	0.783317	2.23953	0.349769	0.726512		1.0369	0.93067	0	0	1.053	0.906495	0	0.879038	0.945274	0.984208	0	0
Smim20	326.587	0.0765116	0.113332	0.675113	0.499604	0.656494	392.987	305.26	328.698	316.251	316.952	349.001	339.749	331.398	310.05	319.868	280.909	327.927
LOC108352755	25.9026	-0.0110625	0.341055	-0.0324361	0.974124		27.9964	32.5735	31.222	30.6368	30.5369	17.2234	21.8082	16.7017	24.5771	28.542	19.7823	29.2302
Sel1l3	294.67	0.0955326	0.12178	0.784466	0.432767	0.596819	306.924	288.508	328.698	282.649	297.998	311.834	289.246	262.833	326.119	276.562	324.43	240.236
Slc34a2	7.1704	0.325099	0.648486	0.50132	0.616146		10.369	6.51469	13.0092	10.8711	8.42397	6.34547	6.88681	0.879038	2.83582	5.90525	3.95646	10.0479
LOC108352756	2.40833	-3.50349	1.53526	-2.28201	0.0224886		6.22143	2.79201	1.73456	0.988284	0	0	2.2956	1.75808	0.945274	6.88946	5.27529	0
Apc4	2375.91	-0.100681	0.0651353	-1.54572	0.122172	0.240963	2225.2	2307.13	2369.4	2008.19	2285	2289.81	2550.41	2653.82	2767.76	2352.26	2263.1	2438.9
Zcchc4	257.599	-0.224799	0.113508	-1.98048	0.0476497	0.114816	266.485	252.212	276.662	232.247	223.235	222.091	283.507	284.808	257.114	260.815	271.677	260.332
Pi4k2b	257.548	-0.207355	0.125393	-1.65365	0.0981995	0.203754	282.038	237.321	286.202	200.622	230.606	233.876	319.089	267.228	268.458	260.815	232.113	272.206
Sepsecs	556.132	-0.0712296	0.0892718	-0.797896	0.424931	0.589653	571.334	578.877	603.625	492.166	512.809	520.328	530.284	612.69	649.403	532.457	528.847	540.759
LOC102552822	7.12112	-0.167221	0.641271	-0.260765	0.794274		7.25833	10.2374	9.54006	7.90628	5.26498	8.15846	5.73901	3.51615	4.72637	10.8263	1.31882	10.9613
Lgi2	425.815	0.203083	0.0943117	2.15332	0.0312937	0.0818128	343.215	382.506	364.257	428.915	495.961	501.292	454.529	452.705	447.114	405.494	415.429	418.358
LOC103693045	1.68494	-0.864554	1.43769	-0.601348	0.547608		4.14762	1.86134	0	3.95314	0	0	2.2956	0.879038	0	3.93683	1.31882	1.82689
Ccdc149	879.246	0.0896297	0.0872046	1.02781	0.30404	0.468555	684.357	832.019	780.55	814.346	972.968	954.539	973.336	991.555	968.906	906.456	871.741	800.177
Sod3	42.9143	0.158604	0.256231	0.618989	0.535923	0.686469	38.3655	41.8802	36.4257	44.4728	52.6498	44.4183	49.3555	40.4358	41.592	47.242	34.2894	43.8453
LOC108352757	21.3555	-0.584786	0.378254	-1.54602	0.122101		18.6643	23.2668	29.4874	15.8126	15.7949	18.1299	13.7736	27.2502	19.8507	27.5578	21.1011	25.5764
Dhx15	2232.78	0.13445	0.05779	2.32652	0.0199907	0.0569655	2026.11	2005.59	2100.55	2339.27	2466.12	2301.59	2351.84	2355.82	2369.8	2051.09	2231.45	2194.09
LOC100910750	1.30988	-1.06632	1.49032	-0.715496	0.474302		2.07381	1.86134	2.60183	0	2.10599	0.906495	0	0	0	3.93683	1.31882	0.913445
Kctd8	333.469	-0.199556	0.108641	-1.83683	0.0662343	0.149357	374.323	335.972	329.566	289.567	289.574	293.704	406.322	341.946	341.244	346.441	308.604	344.369
Vom1r26	0						0	0	0	0	0	0	0	0	0	0	0	0
Yipf7	12.8904	0.459085	0.483794	0.948926	0.342658		22.8119	18.6134	13.0092	21.7423	14.7419	9.97145	8.03461	5.27423	6.61692	13.7789	11.8694	8.221
Guf1	1057.91	-0.245984	0.0741181	-3.31881	0.000904004	0.00420369	1080.45	1108.43	1059.81	929.976	859.245	1004.4	1140.91	1152.42	1040.75	1094.44	1131.55	1092.48
Gnpda2	675.503	-0.332602	0.0825316	-4.02999	5.58e-05	0.00038402	724.796	716.616	730.248	547.51	594.943	601.006	643.917	681.255	676.816	734.219	667.324	787.389
LOC108352758	58.1234	-0.576317	0.237764	-2.42391	0.0153545	0.0461494	65.325	60.4936	52.0367	50.4025	34.7489	46.2312	72.3115	70.3231	49.1542	62.0051	65.9411	68.5083
Ppargc1a	1206.42	0.157068	0.0694046	2.26308	0.0236309	0.0652736	898.996	1030.25	967.882	1284.77	1411.01	1288.13	1336.04	1318.56	1371.59	1195.81	1173.75	1200.27
LOC102554863	4.67088	-0.227236	0.789529	-0.287812	0.773491		6.22143	7.44536	8.67278	4.94142	3.15899	6.34547	0	0	2.83582	6.88946	1.31882	8.221
LOC102554914	4.85208	-0.335176	0.740598	-0.452575	0.650855		5.18452	5.58402	6.93822	3.95314	6.31798	4.53248	0	3.51615	3.78109	4.92104	5.27529	8.221
LOC102555010	6.12994	0.281855	0.677502	0.416021	0.677395		5.18452	5.58402	5.20367	10.8711	10.53	3.62598	3.4434	3.51615	5.67164	11.8105	2.63764	5.48067
Gba3	12.8793	-0.158966	0.468485	-0.339319	0.734369		16.5905	11.168	15.611	15.8126	11.583	11.7844	9.18241	7.03231	12.2886	20.6684	11.8694	10.9613
Adgra3	367.945	0.216551	0.103012	2.10218	0.0355372	0.0908078	277.89	322.012	342.575	402.232	399.085	403.39	379.922	429.85	418.756	328.726	369.27	341.628
Kcnip4	1466.42	-0.0289256	0.0822389	-0.351726	0.725044	0.831313	1190.37	1351.33	1558.5	1484.4	1482.62	1403.25	1464.59	1544.47	1658.01	1483.2	1516.64	1459.68
LOC103693057	16.4707	-0.0125447	0.434822	-0.0288503	0.976984		12.4429	21.4054	14.7437	15.8126	13.6889	21.7559	11.478	15.8227	17.9602	23.621	19.7823	9.13445
LOC103693056	192.186	-0.171785	0.138857	-1.23714	0.216035	0.366031	187.68	165.659	168.252	163.067	181.115	203.055	212.343	203.937	201.343	170.268	232.113	217.4
Pacrgl	137.183	-0.127823	0.157888	-0.809581	0.418181	0.58381	144.13	127.502	171.721	124.524	109.512	124.19	152.658	142.404	157.861	136.805	127.926	126.969
Slit2	1370.75	0.102707	0.0761723	1.34835	0.177547	0.31669	1232.88	1211.73	1390.25	1418.19	1499.47	1434.08	1348.67	1542.71	1317.71	1287.34	1382.12	1383.87
Mir3565	0						0	0	0	0	0	0	0	0	0	0	0	0
Mir218-1	0						0	0	0	0	0	0	0	0	0	0	0	0
LOC108352760	30.6885	-0.230624	0.353628	-0.652167	0.514293	0.668728	22.8119	44.6722	24.2838	29.6485	25.2719	22.6624	42.4686	36.9196	30.2488	43.3052	15.8259	30.1437
LOC108352761	3.16665	0.459352	0.92928	0.494309	0.621088		2.07381	3.72268	5.20367	3.95314	3.15899	5.43897	0	1.75808	3.78109	3.93683	1.31882	3.65378
LOC108352762	1.58936	0.28305	1.36563	0.207267	0.835801		3.11071	2.79201	0.867278	0.988284	4.21198	0	1.1478	0.879038	0.945274	0.984208	1.31882	1.82689
LOC103693161	3.52765	-0.247598	1.01473	-0.244004	0.807228		6.22143	5.58402	5.20367	2.96485	0	3.62598	5.73901	2.63712	2.83582	2.95262	0	4.56722
LOC102550650	0.382015	0.851858	2.98068	0.285793	0.775036		0	1.86134	1.73456	0.988284	0	0	0	0	0	0	0	0
Lcorl	1943.68	-0.175672	0.0688314	-2.55221	0.0107043	0.0343116	2114.25	1916.25	1960.92	1783.85	1749.03	1769.48	2085.56	2119.36	1842.34	1990.07	1891.19	2101.84
Ncapg	175.301	-0.158306	0.14419	-1.09789	0.272251	0.433434	191.827	184.273	205.545	147.254	143.207	145.946	190.535	232.066	176.766	152.552	158.259	175.381
LOC102551890	10.726	0.0231259	0.503298	0.0459487	0.963351		11.406	9.3067	12.1419	10.8711	10.53	12.6909	12.6258	9.66942	5.67164	12.7947	11.8694	9.13445
Fam184b	187.552	-0.272161	0.133342	-2.04107	0.0412436	0.102396	180.421	189.857	168.252	168.997	172.691	171.328	220.378	173.171	188.109	210.621	191.229	215.573
Med28	733.66	-0.270283	0.0819842	-3.29677	0.000978033	0.00448016	757.977	767.803	710.301	676.975	659.175	649.05	793.131	706.747	693.831	848.387	738.54	802.004
LOC103693066	19.12	0.318916	0.408714	0.780291	0.43522		17.6274	13.9601	13.0092	23.7188	16.8479	26.2884	9.18241	29.0083	25.5224	16.7315	21.1011	16.442
Lap3	1557.81	-0.106968	0.0658493	-1.62444	0.104283	0.213519	1747.18	1645.43	1737.16	1373.72	1424.7	1384.22	1587.41	1577	1714.73	1595.4	1462.57	1444.16
Clrn2	2.90651	-0.587007	1.06708	-0.550106	0.582246		4.14762	2.79201	2.60183	3.95314	3.15899	0.906495	5.73901	0	0	2.95262	1.31882	7.30756
Qdpr	622.894	0.233811	0.111592	2.09523	0.0361507	0.0919778	1021.35	805.961	775.346	572.217	593.89	667.18	513.067	541.488	422.537	541.314	538.079	482.299
LOC102551743	0.733052	-1.99337	1.99541	-0.998977	0.317806		0	1.86134	0.867278	0.988284	0	0	0	0.879038	0	1.96842	1.31882	0.913445
LOC108352763	3.31256	0.520775	0.902453	0.577066	0.563895		2.07381	1.86134	4.33639	5.92971	7.37097	1.81299	2.2956	1.75808	1.89055	0.984208	3.95646	5.48067
Ldb2	819.769	-0.00110974	0.0779467	-0.0142372	0.988641	0.993927	671.914	664.499	754.532	818.3	858.192	912.841	848.225	827.175	885.721	847.403	900.755	847.677
LOC108352764	6.12512	0.142226	0.753233	0.188821	0.850233		9.33214	11.168	0	6.91799	10.53	4.53248	2.2956	6.15327	2.83582	4.92104	6.59411	8.221
LOC103693078	1.13253	0.404795	1.42344	0.284378	0.77612		0	0.93067	0	2.96485	1.053	2.71949	0	0.879038	0	0.984208	1.31882	2.74033
LOC102552900	102.66	0.24266	0.168065	1.44385	0.148781	0.27792	95.3952	98.6511	87.5951	113.653	121.095	115.125	104.45	96.6942	103.98	88.5787	98.9116	107.786
Tapt1	1438.82	-0.297873	0.0676134	-4.40553	1.06e-05	8.94e-05	1766.89	1579.35	1667.78	1202.74	1154.08	1251.87	1363.59	1458.32	1378.21	1467.45	1537.75	1437.76
Prom1	1039.46	-0.0626161	0.0763623	-0.819987	0.412224	0.577489	1056.61	1113.08	1171.69	913.175	997.187	1028.87	1053.68	1094.4	972.687	1059.99	1036.59	975.559
Fgfbp1	2.03965	-0.610583	1.09785	-0.556165	0.578098		1.0369	3.72268	1.73456	2.96485	1.053	2.71949	0	0	0.945274	4.92104	2.63764	2.74033
Apex2l1	1.49435	-0.659482	1.35781	-0.485695	0.627183		4.14762	0.93067	0	0.988284	1.053	1.81299	1.1478	0.879038	0.945274	1.96842	1.31882	2.74033
Cd38	510.632	-0.099919	0.111428	-0.896711	0.369873	0.535722	490.456	496.047	602.758	500.072	494.908	440.557	549.797	443.035	568.109	474.388	572.369	495.087
Bst1	8.42163	0.701343	0.612873	1.14435	0.252478		9.33214	15.8214	7.8055	5.92971	13.6889	14.5039	5.73901	5.27423	1.89055	10.8263	6.59411	3.65378
LOC108352765	8.28492	0.595401	0.604347	0.985197	0.324527		10.369	16.7521	4.33639	13.836	9.47696	10.8779	3.4434	6.15327	1.89055	7.87367	5.27529	9.13445
Fbxl5	3279.28	-0.185284	0.0593025	-3.12438	0.0017818	0.00750135	3761.89	3597.04	3616.55	2612.04	2877.84	2944.3	3293.04	3565.38	3489.01	3188.83	3264.08	3141.34
Cc2d2a	1066.34	-0.0736449	0.0816335	-0.902141	0.366982	0.532765	950.842	955.799	1070.22	905.269	1088.8	1066.04	1169.61	1112.86	1254.38	1061.96	1102.53	1057.77
C1qtnf7	18.1252	-0.644905	0.425232	-1.51659	0.129369		22.8119	27.9201	18.2128	17.7891	13.6889	12.6909	3.4434	17.5808	15.1244	24.6052	17.1447	26.4899
Cpeb2	1055.74	0.193455	0.076799	2.51897	0.0117697	0.0370867	911.439	886.929	980.891	1110.83	1135.13	1205.64	1030.73	1232.41	1153.23	991.098	1033.96	996.568
LOC103693081	43.2493	-0.9174	0.310892	-2.95086	0.00316888	0.0123336	51.8452	34.4348	39.0275	27.672	31.5899	27.1949	75.7549	39.5567	28.3582	46.2578	60.6658	56.6336
LOC108352766	29.4248	-0.329119	0.331691	-0.992247	0.321077		35.2548	37.2268	26.8856	35.5782	17.9009	22.6624	35.5818	21.0969	24.5771	31.4947	35.6082	29.2302
LOC103693082	7.32922	0.126733	0.672757	0.188379	0.85058		7.25833	12.0987	10.4073	9.88284	4.21198	7.25196	2.2956	12.3065	2.83582	5.90525	5.27529	8.221
Rab5al1	1410.62	-0.326626	0.0746739	-4.37403	1.22e-05	0.000101991	1345.9	1412.76	1519.47	1121.7	1209.89	1300.82	1476.07	1513.7	1475.57	1625.91	1411.14	1514.49
RGD1565560	1.28923	0.256279	1.57989	0.162213	0.871138		1.0369	2.79201	0.867278	0	1.053	2.71949	0	0.879038	2.83582	1.96842	1.31882	0
Pp2d1	2689.36	-0.294098	0.0627665	-4.68559	2.79e-06	2.73e-05	2780.98	2566.79	2882.83	2432.17	2480.86	2287.99	2621.58	2653.82	2746.02	3017.58	2770.84	3030.81
LOC108352767	23.9244	0.0789416	0.378703	0.208452	0.834876		38.3655	29.7815	26.8856	31.6251	11.583	30.8208	14.9214	15.8227	17.9602	25.5894	14.507	29.2302
LOC102550275	2.45421	-0.14272	1.01065	-0.141217	0.887699		2.07381	1.86134	1.73456	3.95314	3.15899	1.81299	1.1478	2.63712	0.945274	3.93683	5.27529	0.913445
LOC108352768	24.6038	0.29428	0.358929	0.819885	0.412282		24.8857	27.9201	32.9566	23.7188	21.0599	28.1013	20.6604	26.3712	31.194	18.7	13.1882	26.4899
Bod1l1	3342.19	0.15272	0.0642354	2.3775	0.0174305	0.0510528	2186.83	2447.66	2482.15	3408.59	3927.67	3615.1	4018.45	4143.79	4025.92	3189.82	3311.56	3348.69
Nkx3-2	2.87776	-0.589409	0.955597	-0.616796	0.537369		4.14762	2.79201	1.73456	4.94142	0	4.53248	1.1478	0.879038	0	4.92104	3.95646	5.48067
LOC102550431	5.5327	-1.07396	0.755353	-1.4218	0.155083		4.14762	8.37603	10.4073	3.95314	4.21198	1.81299	4.59121	3.51615	4.72637	4.92104	6.59411	9.13445
Rab28	1196.91	0.699633	0.0910088	7.68753	1.5e-14	6.39e-13	860.631	954.868	983.493	1498.24	1623.72	1524.72	1124.85	1460.08	1474.63	932.045	912.624	1013.01
LOC102550787	6.82103	-0.931906	0.701299	-1.32883	0.183905		16.5905	7.44536	10.4073	3.95314	4.21198	3.62598	3.4434	2.63712	6.61692	6.88946	10.5506	5.48067
Hs3st1	131.09	0.00111033	0.17732	0.00626173	0.995004	0.997457	124.429	130.294	156.977	148.243	125.307	122.377	107.893	151.195	114.378	127.947	104.187	159.853
LOC102547538	2.67721	-0.11299	1.10624	-0.102139	0.918647		6.22143	0.93067	2.60183	1.97657	1.053	4.53248	0	0.879038	5.67164	1.96842	2.63764	3.65378
LOC102547760	5.39502	0.203163	0.740174	0.27448	0.783716		10.369	2.79201	3.46911	10.8711	5.26498	6.34547	4.59121	1.75808	0	9.84208	3.95646	5.48067
LOC103693085	1.10044	-0.595184	1.84796	-0.322077	0.747395		0	3.72268	2.60183	1.97657	0	0	1.1478	0	0.945274	0.984208	0	1.82689
LOC108352769	3.79035	-0.0529629	0.821279	-0.0644884	0.948581		4.14762	3.72268	3.46911	5.92971	4.21198	6.34547	0	0	0.945274	10.8263	1.31882	4.56722
LOC102547860	5.34548	-0.979807	0.814495	-1.20296	0.228991		7.25833	12.0987	4.33639	0.988284	1.053	8.15846	2.2956	1.75808	5.67164	8.85787	5.27529	6.39411
LOC103693086	2.93368	2.85353	1.16541	2.44852	0.0143443		2.07381	1.86134	0	10.8711	8.42397	3.62598	2.2956	0	2.83582	0.984208	1.31882	0.913445
Clnk	33.1633	-0.297906	0.332604	-0.895678	0.370425	0.536177	37.3286	25.1281	32.9566	35.5782	16.8479	38.9793	44.7643	29.8873	24.5771	46.2578	26.3764	39.2781
LOC108352770	16.6096	0.431899	0.420318	1.02755	0.304161		25.9226	19.5441	24.2838	22.7305	18.9539	17.2234	9.18241	7.91135	10.398	21.6526	10.5506	10.9613
Zfp518b	773.869	-0.0831979	0.0846289	-0.983092	0.325562	0.491488	772.494	726.854	810.038	737.26	737.097	706.16	741.48	847.393	902.736	776.54	722.714	805.658
LOC108352771	12.0525	0.364888	0.481922	0.757151	0.448959		11.406	10.2374	15.611	17.7891	12.636	11.7844	13.7736	8.79038	9.45274	10.8263	13.1882	9.13445
Wdr1	6788.97	-0.085332	0.0575047	-1.48391	0.137832	0.262556	7087.24	6896.27	7728.31	6097.72	6502.25	6794.18	6504.59	6684.21	6592.34	6677.85	7013.49	6889.2
Slc2a9	57.6164	-0.236977	0.234926	-1.00873	0.313105	0.478031	71.5464	72.5923	65.9131	42.4962	56.8618	49.8572	44.7643	58.0165	55.7711	57.0841	46.1588	70.3352
Drd5	24.8756	0.677579	0.355555	1.90569	0.0566901		21.775	24.1974	34.6911	26.6837	41.0668	31.7273	16.0692	21.976	17.9602	27.5578	21.1011	13.7017
Otop1	7.44809	0.237752	0.62443	0.380751	0.703388		6.22143	10.2374	7.8055	5.92971	12.636	7.25196	5.73901	6.15327	4.72637	4.92104	13.1882	4.56722
Tmem128	685.426	-0.139161	0.0810467	-1.71705	0.0859709	0.18374	787.011	715.686	719.841	652.268	644.434	677.152	646.212	625.875	577.562	720.44	766.235	692.391
Lyar	347.054	-0.251903	0.132123	-1.90659	0.0565739	0.132006	318.33	303.399	329.566	304.392	336.959	301.863	470.599	384.14	290.199	382.857	406.197	336.148
Zbtb49	106.514	0.148721	0.190423	0.781002	0.434801	0.598583	81.9155	96.7897	111.879	114.641	91.6106	126.909	98.7109	135.372	117.214	80.7051	117.375	105.046
Nsg1	6981.12	-0.27833	0.0543139	-5.12447	2.98e-07	3.59e-06	7545.56	7255.51	7318.09	5965.29	6629.66	6126.09	6992.41	6509.28	6724.68	7393.37	7811.38	7502.12
Stx18	313.794	0.639253	0.110217	5.79995	6.63e-09	1.16e-07	217.75	207.54	257.582	443.74	444.364	423.333	272.029	332.277	325.174	273.61	282.228	285.908
LOC108352772	3.05651	0.343435	1.09688	0.313101	0.754204		5.18452	1.86134	1.73456	2.96485	5.26498	0	5.73901	0.879038	6.61692	1.96842	2.63764	1.82689
LOC103693088	2.95325	0.101855	0.964393	0.105616	0.915887		5.18452	3.72268	3.46911	2.96485	5.26498	1.81299	1.1478	0.879038	1.89055	0.984208	2.63764	5.48067
Msx1	185.614	-0.00654423	0.147061	-0.0445003	0.964506	0.979945	178.348	181.481	169.986	191.727	188.486	179.486	239.89	181.961	156.915	190.936	163.534	204.612
Cytl1	8.79224	-0.330243	0.583462	-0.566005	0.57139		16.5905	7.44536	11.2746	5.92971	9.47696	8.15846	6.88681	6.15327	3.78109	13.7789	10.5506	5.48067
Stk32b	28.4207	0.500872	0.3228	1.55165	0.120747		19.7012	32.5735	27.7529	31.6251	45.2788	31.7273	28.695	25.4921	22.6866	25.5894	19.7823	30.1437
LOC102553032	2.63262	-0.672811	1.07362	-0.626674	0.530873		2.07381	3.72268	0.867278	3.95314	1.053	1.81299	2.2956	4.39519	0.945274	5.90525	0	4.56722
Evc2	71.5049	0.145341	0.215783	0.673552	0.500596	0.657453	66.3619	90.275	80.6568	69.1799	62.1268	77.0521	58.5379	76.4763	87.9105	61.0209	67.2599	61.2008
LOC102553293	4.51627	0.560658	0.778699	0.719994	0.471529		8.29524	3.72268	2.60183	6.91799	5.26498	6.34547	1.1478	3.51615	3.78109	5.90525	3.95646	2.74033
Evc	185.613	-0.450617	0.130698	-3.44778	0.000565207	0.00282191	195.975	216.846	184.73	157.137	156.896	158.637	177.909	169.654	163.532	203.731	217.606	224.707
Crmp1	1002.91	0.681981	0.0754523	9.03857	1.59e-19	1.36e-17	756.94	841.326	788.356	1349.01	1333.09	1411.41	941.197	1060.12	998.209	787.367	892.842	875.08
LOC102553825	455.845	-0.0781872	0.0914704	-0.854781	0.392672	0.559743	433.426	398.327	392.877	446.705	479.113	445.996	480.929	494.899	447.114	470.451	511.703	468.597
Jakmip1	3693.72	-0.211013	0.0806362	-2.61685	0.00887444	0.0294828	3443.56	3342.04	3260.1	3244.54	3590.72	3502.7	4676.14	3722.73	3574.08	4103.16	4068.56	3796.28
Wfs1	140.149	0.595889	0.152769	3.90059	9.6e-05	0.000614268	104.727	105.166	134.428	178.879	188.486	184.925	123.963	142.404	155.025	121.058	112.1	130.623
Ppp2r2c	939.121	0.143806	0.100402	1.4323	0.152059	0.282155	691.615	862.732	1039	989.273	1015.09	1040.66	910.206	992.434	971.741	895.629	928.45	932.627
LOC100911029	1774.49	0.382905	0.0645887	5.92836	3.06e-09	5.79e-08	1738.89	1768.27	1834.29	1956.8	2016.49	2129.36	1593.15	1764.23	1812.09	1554.06	1549.62	1576.61
LOC103693768	13.5691	0.362695	0.473152	0.766551	0.443348		17.6274	13.9601	9.54006	12.8477	13.6889	16.3169	11.478	12.3065	21.7413	11.8105	10.5506	10.9613
LOC108352775	4.82565	-0.491984	0.857766	-0.573565	0.566263		5.18452	0	10.4073	6.91799	3.15899	2.71949	2.2956	4.39519	4.72637	1.96842	7.91293	8.221
Man2b2	259.226	1.02964	0.143339	7.18324	6.81e-13	2.39e-11	98.5059	160.075	154.375	392.349	387.503	444.183	274.325	316.454	284.527	169.284	192.548	236.582
Mrfap1	8109.71	0.61564	0.0848147	7.25865	3.91e-13	1.41e-11	5391.9	5289	6388.37	9895.69	11753.5	11200.7	7659.28	8707.76	9595.47	7126.65	6790.61	7517.65
Bloc1s4	205.188	-0.0473976	0.137574	-0.344523	0.730453	0.835168	225.008	219.638	232.43	207.54	164.267	186.738	192.831	240.857	211.741	196.842	216.287	168.074
LOC103693769	15.4251	0.550509	0.442775	1.24332	0.213752		19.7012	10.2374	6.07094	17.7891	24.2189	19.0364	13.7736	14.9437	17.9602	10.8263	13.1882	17.3554
Tbc1d14	313.725	1.06034	0.117146	9.05138	1.41e-19	1.22e-17	239.525	226.153	261.918	494.142	547.558	451.435	247.925	315.575	267.512	235.226	222.881	254.851
LOC680039	5811.42	-0.0654291	0.0494323	-1.32361	0.185632	0.327293	5410.57	5483.51	5467.32	5432.6	5857.82	5807.01	6273.88	5948.45	6163.18	6002.69	6013.83	5876.19
Ccdc96	224.393	-0.227627	0.132844	-1.71349	0.0866228	0.18457	188.717	189.857	207.279	167.02	230.606	225.717	268.586	233.824	248.607	226.368	267.721	238.409
Tada2b	810.013	0.202323	0.0759198	2.66495	0.00769992	0.026232	683.32	682.181	745.859	829.171	902.418	923.718	881.511	871.127	889.503	777.524	793.931	739.89
Grpel1	891.536	-0.0623283	0.0752854	-0.827893	0.407731	0.573385	900.033	871.108	823.914	867.714	859.245	920.999	850.521	968.7	871.542	924.171	906.03	934.454
Sorcs2	731.47	0.179528	0.0858162	2.09201	0.0364377	0.0925118	614.884	747.328	694.69	780.745	718.143	853.012	770.175	756.852	763.781	693.867	684.468	699.699
Psapl1	1.49039	-0.0706585	1.47826	-0.0477983	0.961877		3.11071	0.93067	0.867278	0.988284	0	2.71949	0	2.63712	2.83582	1.96842	0	1.82689
Afap1	144.979	0.163269	0.148344	1.10061	0.271066	0.432137	133.761	114.472	106.675	144.29	148.472	147.759	196.274	177.566	175.821	132.868	138.476	123.315
Ablim2	1096.42	0.0928253	0.0821427	1.13005	0.258456	0.416268	1019.28	1048.87	1141.34	1215.59	1059.31	1135.84	1238.48	1016.17	1086.12	1061.96	1026.04	1108.01
LOC108352777	28.6182	0.274779	0.321683	0.854191	0.392999		24.8857	19.5441	23.4165	34.59	36.8549	29.9143	30.9906	36.9196	21.7413	31.4947	32.9705	20.0958
Sh3tc1	53.5672	-0.0653437	0.249578	-0.261816	0.793463	0.876345	52.8821	66.0776	49.4348	46.4494	62.1268	58.0157	43.6165	50.1052	38.7562	71.8472	63.3034	40.1916
Htra3	44.2521	0.759758	0.261058	2.91031	0.00361076	0.0137964	43.55	47.4642	45.9657	67.2033	52.6498	49.8572	35.5818	49.2262	39.7015	33.4631	31.6517	34.7109
Acox3	480.449	-0.0716614	0.0920566	-0.778449	0.436304	0.599829	459.349	468.127	526.438	462.517	491.749	479.536	451.086	482.592	436.716	470.451	514.34	522.49
Trmt44	193.248	-0.0501007	0.138046	-0.362927	0.716659	0.825184	159.683	199.163	220.289	175.915	171.638	194.896	205.456	211.848	215.522	187	203.099	174.468
Cpz	6.75262	-0.783099	0.670043	-1.16873	0.242513		7.25833	10.2374	6.93822	2.96485	5.26498	8.15846	6.88681	1.75808	3.78109	13.7789	3.95646	10.0479
Hmx1	0.510888	-2.04014	2.45872	-0.829758	0.406676		0	0	1.73456	0	0	0	1.1478	0	0.945274	0.984208	1.31882	0
LOC108352778	1.90138	-1.90037	1.48733	-1.2777	0.201354		4.14762	2.79201	4.33639	0	2.10599	0	0	0.879038	0.945274	0	3.95646	3.65378
LOC100912062	0						0	0	0	0	0	0	0	0	0	0	0	0
LOC103690128	2.95375	0.424555	1.01588	0.417918	0.676007		2.07381	3.72268	6.07094	0.988284	5.26498	3.62598	0	3.51615	2.83582	1.96842	2.63764	2.74033
Adra2c	63.2123	-0.0343562	0.238477	-0.144065	0.885449	0.935117	47.6976	61.4243	62.444	85.9807	48.4378	76.1456	61.9813	47.4681	48.209	68.8946	92.3175	57.547
LOC108352779	2.59381	-0.913473	1.26622	-0.721416	0.470654		5.18452	2.79201	5.20367	0	3.15899	1.81299	0	0	3.78109	7.87367	1.31882	0
Lrpap1	4551.28	-0.319308	0.0657818	-4.85405	1.21e-06	1.29e-05	4026.3	4245.72	4295.63	3936.34	4173.02	4095.54	5423.36	4720.44	4472.09	5212.37	5008.88	5005.68
Dok7	39.904	0.0659443	0.270249	0.244013	0.807221	0.885777	31.1071	45.6029	39.0275	38.5431	49.4908	46.2312	33.2862	29.0083	39.7015	42.3209	34.2894	50.2395
Hgfac	3.47944	0.294894	0.944194	0.312323	0.754795		4.14762	1.86134	0.867278	3.95314	3.15899	4.53248	0	7.91135	5.67164	2.95262	3.95646	2.74033
Rgs12	500.8	-0.111499	0.0915329	-1.21813	0.223174	0.374563	484.234	483.018	512.561	467.459	507.544	465.938	548.649	474.681	505.721	488.167	559.18	512.442
LOC108352834	0						0	0	0	0	0	0	0	0	0	0	0	0
LOC102556834	17.7544	0.0186348	0.417564	0.0446273	0.964404		20.7381	13.0294	19.9474	30.6368	16.8479	15.4104	8.03461	18.4598	8.50746	24.6052	15.8259	21.0092
Msantd1	92.4618	-0.17654	0.184201	-0.95841	0.337856	0.503672	88.1369	96.7897	70.2495	98.8284	88.4517	85.2105	91.8241	83.5087	98.3085	89.5629	108.143	110.527
Htt	1726.97	0.30466	0.0648406	4.6986	2.62e-06	2.59e-05	1498.33	1663.11	1602.73	1936.05	2008.06	1977.97	1627.58	1821.37	1790.35	1563.91	1651.16	1583
Grk4	325.58	-0.0346091	0.112901	-0.306542	0.759192	0.854573	358.769	341.556	321.76	313.286	288.521	318.18	376.479	344.583	305.323	314.947	278.271	345.282
Nop14	480.263	1.09757	0.0949664	11.5574	6.77e-31	2.17e-28	284.112	263.38	242.838	763.944	763.422	703.44	556.684	531.818	613.483	335.615	336.299	368.118
Mfsd10	175.844	0.35988	0.138894	2.59103	0.00956881	0.0313398	201.16	197.302	169.986	198.645	197.963	199.429	159.544	152.953	169.204	133.852	155.621	174.468
Add1	5096.22	0.123619	0.0671866	1.83994	0.0657771	0.148513	3612.58	3996.3	4201.09	5644.09	5392.39	5560.44	6288.8	5600.35	5616.82	4836.4	5421.68	4983.75
Sh3bp2	162.785	0.280068	0.146565	1.91088	0.0560194	0.130935	145.167	139.601	134.428	182.833	205.334	194.896	126.258	169.654	175.821	141.726	159.577	178.122
Tnip2	312.199	-0.261475	0.129102	-2.02534	0.0428327	0.105421	249.894	327.596	323.495	220.387	299.051	304.582	319.089	336.672	376.219	321.836	344.212	323.359
Fam193a	399.364	0.542917	0.10814	5.02049	5.15e-07	5.96e-06	282.038	328.527	304.415	443.74	520.18	542.084	410.913	492.262	431.045	322.82	374.545	339.801
Rnf4	2280.57	-0.00791679	0.0588225	-0.134588	0.892938	0.939519	2513.46	2532.35	2579.28	2210.79	2044.92	2242.67	2240.51	2146.61	2315.92	2150.49	2234.08	2155.73
Cfap99	822.052	0.196864	0.098036	2.00808	0.044635	0.108859	600.368	756.635	752.797	865.737	961.385	971.763	926.276	791.135	797.811	736.188	808.438	896.089
LOC103693090	10.5966	-0.277031	0.535535	-0.517298	0.604948		11.406	8.37603	11.2746	11.8594	6.31798	7.25196	10.3302	14.0646	16.0697	10.8263	6.59411	12.7882
Zfyve28	257.902	-0.00250478	0.117221	-0.0213681	0.982952	0.990591	229.156	227.084	241.971	237.188	281.15	276.481	291.542	263.712	247.662	251.957	287.503	259.418
Mxd4	796.499	-0.0141942	0.0804596	-0.176414	0.859968	0.920486	835.745	769.664	870.747	720.459	822.39	787.744	816.087	813.111	765.672	798.193	813.713	744.457
LOC108352782	154.348	-0.0667192	0.158436	-0.42111	0.673675	0.793523	165.905	144.254	171.721	138.36	182.168	145.039	122.815	138.888	152.189	149.6	197.823	143.411
Poln	162.091	-0.215009	0.144077	-1.49232	0.135615	0.259548	203.233	172.174	170.854	129.465	140.048	143.226	181.353	164.38	162.587	152.552	151.664	173.554
Haus3	897.865	-0.172108	0.0754007	-2.28258	0.022455	0.0625305	997.502	939.977	977.422	745.166	822.39	809.5	977.927	911.563	918.806	866.103	859.872	948.155
LOC103690085	1.14819	-1.5607	1.77351	-0.880005	0.378857		2.07381	0	0.867278	0	0	1.81299	2.2956	0	0.945274	0	3.95646	1.82689
t8l	1214.82	0.398483	0.0808977	4.92576	8.4e-07	9.25e-06	898.996	1094.47	967.015	1569.4	1415.23	1512.03	1225.85	1267.57	1216.57	1039.32	1135.51	1235.89
RGD1560394	126.429	0.166681	0.173849	0.958771	0.337674	0.503632	167.979	146.115	135.295	130.454	122.148	124.19	128.554	137.13	87.9105	115.152	122.65	99.5655
Nelfa	322.168	0.331479	0.109324	3.03208	0.00242872	0.00977924	288.26	306.191	287.936	387.408	349.595	393.419	344.34	293.599	320.448	293.294	269.04	332.494
Whsc1	4083	-0.051548	0.0556268	-0.926677	0.354094	0.520536	3543.1	3629.61	3646.04	3866.17	4176.18	4114.58	4756.49	4371.46	4294.38	4144.5	4188.58	4264.87
Letm1	1215.1	0.297746	0.0803297	3.70655	0.000210102	0.00121094	952.915	1002.33	1009.51	1365.81	1527.9	1457.64	1111.07	1254.39	1364.03	1124.95	1135.51	1275.17
Fgfr3	1669.12	0.0571771	0.0791132	0.722725	0.469849	0.630841	1731.63	1870.65	2001.68	1575.33	1481.57	1782.17	1546.09	1645.56	1736.47	1569.81	1626.11	1462.42
Tacc3	75.1166	-0.435774	0.207443	-2.10069	0.0356682	0.0910654	77.7679	80.9683	54.6385	63.2502	66.3387	52.5767	86.0851	86.1458	87.9105	76.7682	83.0858	85.8638
Tmem129	335.086	0.264467	0.105819	2.49925	0.0124456	0.0388664	342.179	381.575	418.895	346.888	343.277	359.879	306.463	334.035	313.831	293.294	287.503	293.216
Slbp	1196.42	-0.321743	0.0692433	-4.64656	3.38e-06	3.21e-05	1307.54	1290.84	1197.71	944.8	1044.57	998.051	1260.29	1314.16	1268.56	1296.2	1209.36	1224.93
Fam53a	127.193	0.377641	0.168038	2.24736	0.0246171	0.0674527	115.096	111.68	151.774	122.547	144.26	147.759	123.963	156.469	133.284	106.294	108.143	105.046
LOC688176	0						0	0	0	0	0	0	0	0	0	0	0	0
LOC102551278	0						0	0	0	0	0	0	0	0	0	0	0	0
Nkx1-1	0.230411	-1.84646	3.48176	-0.530323	0.595888		0	0	0.867278	0	0	0	0	0	0	0.984208	0	0.913445
Uvssa	151.083	0.237225	0.15163	1.5645	0.1177	0.234233	124.429	142.393	158.712	156.149	187.433	181.299	114.78	145.92	156.915	156.489	145.07	143.411
Maea	2191.25	-0.0925746	0.0752878	-1.22961	0.218844	0.369267	2285.34	2381.59	2119.63	2191.03	1991.22	2147.49	2410.38	2066.62	1953.88	2248.92	2187.92	2311.01
Ctbp1	2822.66	0.234539	0.0752194	3.11807	0.00182039	0.00763854	2278.08	2598.43	2817.79	2984.62	2952.6	2999.59	2883.28	3379.9	3381.24	2515.64	2541.37	2539.38
Spon2	4.26492	0.595963	0.795701	0.748979	0.45387		4.14762	4.65335	3.46911	5.92971	7.37097	4.53248	4.59121	3.51615	0.945274	4.92104	5.27529	1.82689
LOC108352783	0.260567	0.851856	3.66629	0.232348	0.816268		2.07381	0	0	0	1.053	0	0	0	0	0	0	0
LOC100910790	0.325165	-0.927119	3.11243	-0.297876	0.765798		0	0	0	0.988284	0	0	0	0	0.945274	1.96842	0	0
Slc5a1	11.2885	-0.342478	0.492111	-0.695937	0.486468		10.369	8.37603	13.0092	8.89456	12.636	13.5974	3.4434	12.3065	8.50746	13.7789	13.1882	17.3554
Ywhah	9438.49	0.0787297	0.0598546	1.31535	0.188393	0.3311	8865.54	9065.66	9640.66	9797.85	9583.32	10051.2	9546.26	9101.56	9726.87	8796.85	10120.6	8965.46
Depdc5	869.607	0.430208	0.0830012	5.18316	2.18e-07	2.71e-06	591.036	709.171	707.699	1035.72	1143.55	1085.07	891.842	951.12	902.736	790.319	758.322	868.686
Prr14l	1846.51	0.0753425	0.0645078	1.16796	0.242823	0.398383	1556.39	1818.53	1785.73	1871.81	1922.77	1895.48	1947.82	2014.76	1944.43	1797.16	1802.83	1800.4
Pisd	446.747	0.235818	0.10216	2.30833	0.0209807	0.0591811	470.755	439.276	509.959	414.091	447.523	502.198	514.215	439.519	463.184	398.604	391.69	369.945
Sfi1	698.755	-0.238202	0.0789229	-3.01816	0.00254313	0.0101827	691.615	753.843	730.248	607.795	617.056	690.749	673.759	680.376	677.761	753.903	754.366	753.592
Eif4enif1	616.432	-0.0223893	0.0890099	-0.251537	0.801399	0.881626	551.633	599.352	613.165	612.736	607.579	660.835	540.614	633.787	664.527	611.193	654.135	647.632
Drg1	1569.74	0.012592	0.0614091	0.205051	0.837532	0.905292	1528.4	1618.44	1645.23	1452.78	1502.63	1528.35	1760.73	1671.93	1683.53	1509.78	1471.8	1463.34
Patz1	489.104	0.123271	0.0943112	1.30707	0.19119	0.334738	445.869	468.127	490.012	580.123	488.59	504.011	471.746	504.568	473.582	451.752	474.776	516.096
Pik3ip1	945.732	-0.203348	0.0704768	-2.88532	0.0039101	0.0148011	1001.65	1029.32	999.971	841.03	819.231	891.991	920.537	926.507	976.468	1003.89	989.116	949.069
Limk2	1183.29	-0.176911	0.0675075	-2.62061	0.00877735	0.0291989	1314.8	1368.09	1324.33	992.238	1068.79	1044.28	1243.07	1161.21	1167.41	1156.44	1225.19	1133.58
Rnf185	489.894	0.262301	0.106772	2.45665	0.0140237	0.0428691	387.802	456.029	499.552	520.826	539.134	561.12	440.756	582.803	537.861	440.925	461.588	450.328
LOC103693123	1.44657	-3.22452	1.6401	-1.96604	0.0492935		1.0369	0.93067	3.46911	0.988284	0	0	0	0.879038	0	2.95262	5.27529	1.82689
Pla2g3	14.4203	0.385608	0.466849	0.82598	0.408816		15.5536	13.0294	16.4783	21.7423	13.6889	12.6909	14.9214	15.8227	13.2338	7.87367	7.91293	20.0958
Inpp5j	100.327	0.828094	0.173145	4.78267	1.73e-06	1.78e-05	60.1405	59.5629	59.8422	159.114	136.889	159.543	97.5631	105.485	111.542	86.6103	69.8975	97.7386
Selm	733.554	-0.0428777	0.0809646	-0.529586	0.596399	0.735198	709.243	730.576	761.47	749.12	688.659	740.606	790.835	724.328	663.582	759.809	737.221	747.198
Smtn	116.22	0.291459	0.170345	1.71099	0.087083	0.185262	91.2476	124.71	107.542	140.336	133.73	126.909	135.441	110.759	97.3632	119.089	101.549	105.96
LOC108352784	2.70456	-0.11686	0.950743	-0.122914	0.902175		4.14762	1.86134	1.73456	2.96485	4.21198	2.71949	1.1478	0.879038	1.89055	1.96842	5.27529	3.65378
Tug1	981.153	-0.10265	0.0764663	-1.34242	0.179459	0.319328	905.218	914.849	970.484	966.542	958.226	986.267	1081.23	944.966	924.478	1024.56	991.754	1105.27
Morc2	657.412	0.332493	0.0897978	3.70269	0.000213327	0.00122812	633.549	555.61	563.731	729.354	813.966	744.232	669.168	628.513	736.368	564.935	600.064	649.459
Osbp2	390.292	-0.0816076	0.110586	-0.737955	0.460542	0.62212	307.961	358.308	433.639	393.337	381.185	392.512	374.183	393.809	411.194	384.825	437.849	414.704
LOC108352785	3.61948	-0.27081	0.98093	-0.276075	0.78249		8.29524	2.79201	0.867278	5.92971	3.15899	1.81299	0	5.27423	1.89055	5.90525	6.59411	0.913445
LOC102556795	0.719044	-0.351435	1.92144	-0.182902	0.854875		0	0.93067	0	0.988284	2.10599	0	0	0.879038	0	0.984208	0	2.74033
RGD1308775	13.422	0.0331307	0.474024	0.0698925	0.944279		11.406	6.51469	19.0801	11.8594	17.9009	17.2234	14.9214	7.91135	7.56219	12.7947	21.1011	12.7882
Dusp18	572.875	0.291904	0.0872849	3.34427	0.000825008	0.00389658	463.496	493.255	541.181	719.471	652.857	638.173	595.709	578.407	548.259	551.157	561.818	530.711
Slc35e4	170.888	0.477378	0.137459	3.47288	0.000514906	0.00260711	202.196	200.094	195.138	199.633	187.433	184.925	146.919	160.864	165.423	143.694	120.013	144.324
Tcn2	440.77	-0.0340729	0.0913489	-0.372997	0.709151	0.819651	464.533	484.879	496.083	424.962	429.622	397.951	428.13	432.487	448.06	443.878	431.255	407.396
Pes1	1327.87	-0.234519	0.0655909	-3.57548	0.000349586	0.0018708	1383.23	1369.02	1358.16	1139.49	1238.32	1245.52	1363.59	1331.74	1240.2	1426.12	1441.47	1397.57
Gal3st1	54.3137	0.21616	0.232311	0.930474	0.352126	0.518656	58.0667	44.6722	46.833	49.4142	60.0208	68.8936	59.6857	54.5004	55.7711	53.1472	51.434	49.326
Sec14l4	12.1823	0.405042	0.498913	0.811848	0.416879		8.29524	17.6827	14.7437	23.7188	12.636	11.7844	5.73901	7.91135	7.56219	6.88946	11.8694	17.3554
LOC108352786	1.02467	-1.46486	1.66713	-0.878668	0.379582		2.07381	0.93067	0.867278	0	1.053	0.906495	0	0	0.945274	1.96842	2.63764	0.913445
LOC103693135	1.22883	0.992078	1.6492	0.60155	0.547474		1.0369	0.93067	1.73456	0.988284	3.15899	0	2.2956	1.75808	0.945274	0.984208	0	0.913445
Sec14l3	125.121	0.381391	0.200815	1.89921	0.0575365	0.13363	173.163	124.71	168.252	85.9807	89.5047	135.974	146.919	181.082	155.97	64.9577	81.7669	93.1713
Mtfp1	132.253	-0.327421	0.164114	-1.99508	0.0460339	0.11171	178.348	164.729	156.11	107.723	107.406	100.621	145.771	106.364	121.94	138.773	145.07	114.181
LOC102549281	148.077	0.0917398	0.16498	0.556068	0.578164	0.720838	106.801	171.243	146.57	154.172	148.472	144.133	162.988	139.767	182.438	145.663	147.708	126.969
Sec14l2	583.598	-0.0569704	0.0882525	-0.645539	0.518578	0.671976	575.482	593.768	645.255	513.908	561.247	590.128	571.605	634.666	587.015	595.446	547.311	587.345
Rnf215	430.859	0.241832	0.0975311	2.47954	0.0131551	0.0406266	388.839	451.375	396.346	409.15	452.788	438.744	500.441	493.141	541.642	378.92	350.807	368.118
Ccdc157	209.924	0.0458321	0.134625	0.340443	0.733523	0.837461	218.787	229.876	235.9	207.54	195.857	248.38	182.5	164.38	204.179	188.968	207.055	235.669
Sf3a1	894.419	0.32884	0.0964289	3.41018	0.000649189	0.00317792	552.67	704.518	652.193	1089.09	1117.23	1069.66	1012.36	905.41	1019.01	735.203	940.32	935.367
Tbc1d10a	151.933	0.0540815	0.148338	0.364583	0.715423	0.824367	154.499	157.283	176.925	153.184	155.843	150.478	158.397	136.251	135.174	156.489	163.534	125.142
Gatsl3	23.4993	-0.377516	0.341441	-1.10566	0.268876		16.5905	17.6827	27.7529	24.7071	23.1659	22.6624	21.8082	17.5808	17.9602	34.4473	32.9705	24.663
Osm	4.75573	-0.203636	0.776702	-0.262181	0.793182		7.25833	4.65335	7.8055	6.91799	4.21198	3.62598	0	3.51615	1.89055	1.96842	7.91293	7.30756
Lif	8.1928	-0.139898	0.610453	-0.229171	0.818736		12.4429	10.2374	2.60183	13.836	4.21198	9.06495	3.4434	7.03231	5.67164	11.8105	7.91293	10.0479
Hormad2	9.55307	-0.605901	0.569115	-1.06464	0.28704		9.33214	15.8214	11.2746	6.91799	10.53	4.53248	6.88681	5.27423	11.3433	14.7631	7.91293	10.0479
Mtmr3	2055.66	0.0921449	0.0640257	1.43918	0.150098	0.279654	1896.5	2053.06	2010.35	2023.02	2234.46	2234.51	2145.24	2002.45	1974.68	1958.57	2091.65	2043.38
Ascc2	212.352	0.129837	0.133553	0.972178	0.330962	0.496773	176.274	204.748	221.156	213.469	228.5	243.847	244.482	199.542	190	228.336	197.823	200.044
Uqcr10	213.92	0.488308	0.150696	3.24036	0.00119378	0.00531774	290.333	257.796	290.538	199.633	229.553	240.221	148.066	239.098	191.891	158.458	178.041	143.411
Zmat5	49.5502	-0.248613	0.248375	-1.00096	0.316847	0.482016	35.2548	39.0882	57.2403	56.3322	60.0208	40.7923	36.7296	36.0406	47.2637	63.9735	60.6658	61.2008
Cabp7	151.094	-0.080644	0.176605	-0.456635	0.647934	0.774298	187.68	149.838	169.119	159.114	89.5047	144.133	189.387	140.646	167.313	135.821	137.157	143.411
Nf2	798.575	0.434454	0.079781	5.44558	5.16e-08	7.43e-07	743.461	693.35	744.124	849.925	970.862	979.015	821.826	871.127	836.567	723.393	689.744	659.507
Nipsp1	2250.5	-0.187857	0.0664293	-2.82793	0.00468502	0.0172652	2334.07	2430.91	2643.46	1771.01	1954.36	2020.58	2405.79	2428.78	2466.22	2132.78	2272.33	2145.68
Thoc5	1160.07	0.0383259	0.0818582	0.468199	0.639643	0.768112	900.033	1010.71	1171.69	1128.62	1181.46	1128.59	1383.1	1303.61	1362.14	1087.55	1164.52	1098.87
Nefh	1820.49	-0.0371958	0.0768924	-0.483739	0.628571	0.760274	1490.03	1393.21	1627.88	1948.9	1821.68	1758.6	2284.12	1943.55	1905.67	1868.03	1883.28	1920.97
Ap1b1	3150.13	-0.0600485	0.061679	-0.973566	0.330272	0.496001	3216.48	3400.67	3377.18	2794.87	2943.12	3155.51	3260.9	3135.53	3234.73	3031.36	3294.42	2956.82
Gas2l1	411.804	0.47942	0.105044	4.56399	5.02e-06	4.57e-05	344.252	404.842	455.321	510.943	477.007	504.011	393.696	368.317	411.194	372.031	366.632	333.407
Rasl10a	44.7791	0.236702	0.266841	0.887054	0.37505	0.540694	41.4762	47.4642	41.6293	53.3674	36.8549	53.4832	48.2077	38.6777	53.8806	51.1788	38.2458	32.884
Ewsr1	35.7474	0.125876	0.300561	0.418803	0.67536	0.794313	34.2179	30.7121	48.5676	25.6954	40.0138	38.0728	39.0252	36.9196	40.6468	25.5894	32.9705	36.5378
Rhbdd3	263.959	0.0714171	0.120488	0.59273	0.553362	0.700869	340.105	267.102	289.671	250.036	254.825	260.164	276.62	244.373	254.279	224.399	261.127	244.803
Emid1	49.6259	0.17321	0.245765	0.70478	0.480947	0.64092	53.919	53.9789	46.833	50.4025	54.7558	41.6988	48.2077	57.1375	58.607	46.2578	43.5211	40.1916
LOC102557376	64.2717	0.401517	0.215568	1.8626	0.062519	0.142929	53.919	45.6029	57.2403	84.0042	74.7627	92.4625	48.2077	70.3231	54.8259	57.0841	60.6658	72.1621
Kremen1	47.4704	0.4844	0.24662	1.96416	0.0495118	0.118317	35.2548	39.0882	42.4966	61.2736	56.8618	64.3612	43.6165	48.3471	49.1542	55.1157	32.9705	41.105
LOC102551828	173.725	0.272288	0.148764	1.83034	0.0671993	0.151103	123.392	154.491	166.517	193.704	214.811	184.925	173.318	180.203	198.507	141.726	197.823	155.286
Znrf3	62.2	0.805802	0.225117	3.57947	0.000344285	0.00184901	48.7345	72.5923	59.8422	84.9925	75.8157	87.93	49.3555	63.2908	62.3881	52.163	40.8835	48.4126
LOC108352855	2.69842	1.03957	1.03688	1.0026	0.316055		4.14762	2.79201	0.867278	4.94142	1.053	9.06495	1.1478	0.879038	0	3.93683	2.63764	0.913445
LOC102549967	6.3737	-0.0695877	0.721986	-0.0963838	0.923216		12.4429	8.37603	4.33639	1.97657	12.636	5.43897	2.2956	3.51615	4.72637	11.8105	5.27529	3.65378
Xbp1	2052.91	-0.110498	0.0865793	-1.27626	0.201862	0.349076	2084.18	2041.89	2621.78	1820.42	1908.03	1959.84	1952.41	1929.49	2180.75	2078.65	1889.87	2167.6
Ccdc117	349.162	-0.0767716	0.117887	-0.651229	0.514898	0.669354	376.396	351.793	423.232	325.146	334.853	300.956	306.463	363.922	389.453	308.057	389.052	320.619
Frg2	3.69124	-0.191593	0.823814	-0.232568	0.816097		1.0369	1.86134	2.60183	7.90628	5.26498	2.71949	0	0.879038	3.78109	3.93683	7.91293	6.39411
Ankrd36	29.5192	-0.455755	0.319486	-1.42652	0.153717		40.4393	26.9894	26.8856	26.6837	31.5899	24.4754	13.7736	24.6131	25.5224	45.2736	36.927	31.0571
Mrps24	182.38	0.128421	0.135463	0.948017	0.343121	0.509281	211.529	219.638	212.483	181.844	160.055	202.148	168.727	173.171	157.861	162.394	180.679	158.026
Urgcp	1142.39	0.0116929	0.0667382	0.175205	0.860919	0.921136	1340.72	1290.84	1309.59	1066.36	1060.37	1143.09	1076.64	1047.81	1127.71	1072.79	1086.71	1086.09
LOC108352787	3.43764	-0.953865	0.892852	-1.06833	0.28537		3.11071	3.72268	0.867278	5.92971	3.15899	0.906495	2.2956	0	1.89055	6.88946	7.91293	4.56722
Dbnl	1216.01	0.34616	0.0707363	4.89367	9.9e-07	1.07e-05	1163.41	1208.01	1231.53	1376.68	1347.83	1473.05	1117.96	1244.72	1120.15	1070.82	1161.88	1076.04
Pgam2	59.2843	0.502456	0.229171	2.19249	0.028344	0.0754253	53.919	80.0377	59.8422	63.2502	70.5507	79.7716	48.2077	57.1375	47.2637	51.1788	52.7529	47.4991
Polm	51.3704	0.652347	0.241081	2.70593	0.00681137	0.0236745	42.5131	35.3655	45.9657	65.2268	83.1867	65.2676	47.0599	44.831	52.9353	54.1314	34.2894	45.6722
Aebp1	75.842	0.234941	0.208604	1.12625	0.260059	0.418492	78.8048	82.8297	94.5333	64.2385	88.4517	82.4911	65.4247	72.0812	79.403	67.9104	79.1293	54.8067
Pold2	111.849	0.201812	0.183293	1.10103	0.270882	0.431981	89.1738	120.056	107.542	120.571	132.677	114.218	89.5285	109.001	138.01	109.247	122.65	89.5176
LOC108352788	9.10191	0.170464	0.598497	0.284821	0.775781		5.18452	13.0294	4.33639	6.91799	11.583	16.3169	5.73901	9.66942	5.67164	18.7	6.59411	5.48067
Myl7	3.90597	-0.707765	0.855673	-0.827144	0.408155		3.11071	6.51469	5.20367	2.96485	3.15899	2.71949	3.4434	1.75808	3.78109	2.95262	3.95646	7.30756
Gck	200.491	-0.137618	0.138091	-0.996575	0.318971	0.48443	221.898	225.222	241.103	177.891	206.387	182.206	216.934	152.953	157.861	199.794	216.287	207.352
Ykt6	1260.5	-0.0937517	0.0662274	-1.4156	0.156892	0.289195	1311.68	1317.83	1333.01	1191.87	1265.7	1270.91	1193.71	1181.43	1077.61	1339.51	1358.39	1284.3
Camk2b	4672.1	-0.039172	0.0737756	-0.530961	0.595446	0.734563	4417.21	4340.65	4369.35	4752.66	4619.49	4779.95	5415.33	4253.67	4570.4	4507.67	5111.75	4927.12
LOC108352789	27.2454	0.494219	0.335584	1.47271	0.140828		23.8488	23.2668	24.2838	36.5665	38.9608	21.7559	33.2862	29.8873	25.5224	17.7157	29.0141	22.8361
Nudcd3	562.816	0.0633561	0.0906131	0.699194	0.484431	0.64364	520.526	553.749	524.703	548.498	612.844	554.775	637.03	590.714	563.383	533.441	605.339	508.789
Npc1l1	9.4023	-0.182412	0.627153	-0.290858	0.77116		16.5905	10.2374	6.07094	16.8008	8.42397	2.71949	6.88681	7.91135	5.67164	17.7157	9.23175	4.56722
LOC103693777	113.69	0.0274792	0.176511	0.15568	0.876285	0.929748	107.838	107.958	121.419	79.0628	108.459	120.564	134.293	130.098	151.244	96.4524	105.506	101.392
Ddx56	255.962	0.184685	0.131555	1.40386	0.160362	0.293648	256.115	230.806	305.282	266.837	232.712	276.481	236.447	285.688	299.652	241.131	208.374	232.015
Tmed4	1781.75	0.0138631	0.0692866	0.200083	0.841415	0.908123	1970.12	1917.18	2243.65	1672.18	1658.47	1694.24	1706.78	1691.27	1852.74	1687.92	1610.28	1676.17
Ogdh	566.692	2.05605	0.130849	15.7132	1.23e-55	2.05e-52	217.75	227.084	241.103	1120.71	1143.55	1207.45	429.278	731.36	648.458	259.831	267.721	306.004
LOC103693776	1.09013	2.61792	1.80618	1.44943	0.147218		1.0369	0	1.73456	2.96485	3.15899	0.906495	2.2956	0	0	0.984208	0	0
LOC103693780	1.10448	3.06422	3.47604	0.881527	0.378033		0	0	0	0	3.15899	6.34547	0	0	2.83582	0	0	0.913445
Zmiz2	0.896897	0.69172	1.70484	0.40574	0.684934		0	0	0	1.97657	1.053	1.81299	1.1478	0	1.89055	1.96842	0	0.913445
Ppia	10113.3	-0.34716	0.067684	-5.12914	2.91e-07	3.51e-06	10898.9	11035.9	11630.2	7892.44	8194.41	8812.95	9650.71	11421.3	10140	10715.1	11097.9	9869.77
H2afv	777.788	-0.265276	0.0985044	-2.69304	0.00708042	0.0244627	827.45	769.664	751.93	611.748	681.288	706.16	847.077	972.217	756.219	795.24	892.842	721.621
Purb	1092.55	-0.128449	0.0661435	-1.94197	0.0521405	0.123559	1004.76	1071.2	1039	1058.45	1027.72	1070.57	1129.44	1148.02	1105.97	1160.38	1184.3	1110.75
LOC100360491	2.8004	1.17311	1.07732	1.08891	0.276193		5.18452	1.86134	3.46911	6.91799	3.15899	1.81299	2.2956	1.75808	1.89055	3.93683	1.31882	0
LOC103693157	6.54183	0.910972	0.70179	1.29807	0.194263		8.29524	9.3067	7.8055	8.89456	6.31798	6.34547	4.59121	7.03231	8.50746	1.96842	3.95646	5.48067
Myo1g	13.125	-0.32305	0.468032	-0.690231	0.490049		12.4429	10.2374	13.8764	17.7891	15.7949	6.34547	13.7736	7.03231	10.398	16.7315	18.4635	14.6151
LOC102547700	34.9297	-0.299394	0.285198	-1.04977	0.293823	0.457019	34.2179	41.8802	30.3547	28.6602	35.8019	32.6338	34.434	34.2825	27.4129	44.2894	39.5646	35.6243
Ccm2	540.5	-0.0469405	0.105297	-0.44579	0.655749	0.779612	708.206	589.114	605.36	434.845	518.074	564.746	548.649	499.294	449.005	521.63	520.934	526.144
cad	711.819	0.398401	0.0811528	4.90926	9.14e-07	9.99e-06	580.667	645.885	643.52	869.69	871.881	852.105	665.725	696.198	749.602	614.146	655.454	696.958
Tbrg4	429.44	-0.00138659	0.10467	-0.0132473	0.989431	0.994521	406.467	500.701	494.348	436.822	427.516	420.614	375.331	410.511	398.906	400.573	398.284	483.212
Wap	2.4557	-0.62849	1.03319	-0.6083	0.542989		2.07381	0.93067	1.73456	0.988284	3.15899	2.71949	3.4434	0.879038	2.83582	4.92104	3.95646	1.82689
Ramp3	382.032	0.0928622	0.331285	0.28031	0.77924	0.867553	414.762	254.073	324.362	261.895	283.256	549.336	596.857	496.657	375.274	322.82	412.791	292.302
LOC108352857	1.23677	0.944474	1.58196	0.597027	0.55049		3.11071	0	1.73456	1.97657	2.10599	1.81299	1.1478	0	0	2.95262	0	0
LOC108352792	1.42075	-2.20696	1.57186	-1.40404	0.160306		2.07381	0	1.73456	0	2.10599	0	0	0	1.89055	2.95262	2.63764	3.65378
Adcy1	1413.46	0.415373	0.0770132	5.39354	6.91e-08	9.64e-07	1140.6	1194.98	1224.6	1612.88	1719.54	1839.28	1294.72	1587.54	1466.12	1251.91	1335.97	1293.44
LOC102553858	23.1236	0.49496	0.359586	1.37647	0.168675		25.9226	18.6134	19.9474	22.7305	32.6429	35.3533	17.217	18.4598	23.6318	24.6052	11.8694	26.4899
Igfbp1	4.54348	-0.199404	0.888444	-0.224441	0.822414		5.18452	0.93067	6.93822	8.89456	5.26498	0.906495	4.59121	3.51615	0.945274	9.84208	6.59411	0.913445
Igfbp3	107.73	1.01759	0.181952	5.59264	2.24e-08	3.43e-07	79.8417	106.096	82.3914	159.114	156.896	145.946	119.371	110.759	103.98	57.0841	81.7669	89.5176
LOC103693170	74.5452	-0.0238021	0.210287	-0.113189	0.909881	0.948658	61.1774	86.5524	80.6568	79.0628	76.8687	67.0806	87.2329	66.8069	61.4428	79.7209	83.0858	64.8546
LOC686087	12.199	-0.136182	0.52155	-0.26111	0.794007		17.6274	14.8907	14.7437	3.95314	8.42397	19.0364	11.478	11.4275	10.398	12.7947	7.91293	13.7017
LOC108352793	4.58709	-1.11335	0.877584	-1.26865	0.204565		13.4798	7.44536	4.33639	1.97657	2.10599	3.62598	3.4434	1.75808	0	8.85787	5.27529	2.74033
LOC108352794	1.91327	0.114574	1.2963	0.0883854	0.92957		1.0369	2.79201	3.46911	1.97657	1.053	1.81299	2.2956	2.63712	0.945274	0.984208	3.95646	0
LOC108352795	13.7141	-0.221557	0.470169	-0.471228	0.637478		19.7012	16.7521	19.9474	10.8711	9.47696	10.8779	11.478	14.0646	15.1244	14.7631	10.5506	10.9613
LOC102555192	4.25571	-0.0846721	0.824576	-0.102686	0.918212		7.25833	2.79201	5.20367	5.92971	1.053	7.25196	1.1478	1.75808	2.83582	2.95262	9.23175	3.65378
LOC100911576	8.70018	0.141043	0.591779	0.238338	0.811619		8.29524	4.65335	9.54006	9.88284	11.583	4.53248	9.18241	8.79038	14.1791	5.90525	10.5506	7.30756
Tns3	1759.81	0.0961011	0.0770312	1.24756	0.212192	0.36166	1437.15	1731.98	1811.74	1860.94	1813.26	1793.05	1767.61	1818.73	1969.95	1763.7	1666.99	1682.56
LOC102557304	0.692429	-0.634438	2.07263	-0.306102	0.759527		0	0.93067	2.60183	0.988284	0	0.906495	0	0	0	1.96842	0	0.913445
LOC103693171	6.19729	-0.313683	0.692889	-0.452717	0.650752		9.33214	6.51469	9.54006	10.8711	5.26498	1.81299	2.2956	1.75808	4.72637	8.85787	7.91293	5.48067
LOC108352796	3.95121	-0.629526	0.930892	-0.676261	0.498875		8.29524	10.2374	2.60183	5.92971	0	2.71949	2.2956	0	1.89055	4.92104	3.95646	4.56722
Pkd1l1	54.6859	-0.23485	0.260184	-0.902633	0.366721	0.532643	86.0631	69.8003	52.9039	57.3205	56.8618	49.8572	25.2516	25.4921	41.592	84.6419	46.1588	60.2873
Hus1	503.158	-0.0287249	0.0870491	-0.329986	0.741411	0.843522	496.677	486.741	514.296	463.505	514.915	479.536	519.954	523.907	552.985	483.246	490.602	511.529
Sun3	14.6661	-0.275986	0.463345	-0.595637	0.551418		19.7012	21.4054	8.67278	14.8243	18.9539	12.6909	11.478	8.79038	3.78109	26.5736	14.507	14.6151
LOC688553	53.6987	-0.176505	0.253576	-0.696067	0.486387	0.644928	71.5464	66.0776	47.7003	45.4611	65.2857	49.8572	30.9906	43.9519	42.5373	76.7682	56.7093	47.4991
Upp1	111.932	-0.038822	0.176167	-0.22037	0.825583	0.898123	125.465	115.403	136.163	91.9105	108.459	106.966	133.145	110.759	102.09	115.152	84.4046	113.267
Abca13	88.0276	0.163942	0.203799	0.80443	0.421149	0.586497	110.949	110.75	105.808	97.8402	98.9816	88.8365	87.2329	50.9842	52.9353	96.4524	63.3034	92.2579
LOC685655	121.976	-0.247184	0.182756	-1.35254	0.176204	0.314689	184.569	123.779	146.57	81.0393	109.512	95.182	140.032	108.122	137.065	113.184	106.825	117.834
LOC108352797	1.77686	-0.920664	1.30379	-0.706145	0.480098		2.07381	4.65335	2.60183	0	1.053	2.71949	0	0	0.945274	0.984208	2.63764	3.65378
LOC498414	6.97386	-0.078732	0.675228	-0.116601	0.907177		9.33214	3.72268	10.4073	11.8594	5.26498	9.06495	5.73901	0.879038	0	15.7473	5.27529	6.39411
Vwc2	408.377	0.0254089	0.0953406	0.266506	0.789849	0.873875	412.688	409.495	414.559	371.595	379.079	424.24	462.564	443.035	426.318	373.999	395.646	387.3
LOC102552528	6.7694	-0.153127	0.629552	-0.243232	0.807826		7.25833	8.37603	5.20367	5.92971	6.31798	7.25196	5.73901	6.15327	7.56219	8.85787	5.27529	7.30756
Zpbp	161.9	-0.176171	0.149879	-1.17542	0.239825	0.394627	193.901	158.214	179.527	127.489	135.836	152.291	182.5	161.743	181.493	180.11	149.027	140.67
RGD1309870	31.551	0.0982355	0.385237	0.255	0.798723	0.879589	37.3286	42.8108	29.4874	35.5782	37.9079	19.0364	53.9467	15.8227	21.7413	35.4315	18.4635	31.0571
Ikzf1	39.0054	0.22355	0.279042	0.801136	0.423053	0.588006	33.1809	46.5335	33.8238	40.5197	43.1728	48.0442	29.8428	30.7663	49.1542	36.4157	38.2458	38.3647
Fignl1	42.518	-0.163947	0.270053	-0.607092	0.54379	0.69306	45.6238	48.3949	37.2929	42.4962	33.6959	41.6988	56.2423	37.7987	34.0299	45.2736	47.4776	40.1916
Ddc	433.397	-0.191469	0.103136	-1.85648	0.0633854	0.144449	509.12	435.554	477.003	407.173	378.026	383.447	413.208	389.414	477.363	466.515	403.559	460.376
LOC103693175	37.6946	0.24124	0.283788	0.85007	0.395286	0.5618	24.8857	42.8108	32.9566	38.5431	52.6498	38.9793	33.2862	36.9196	42.5373	36.4157	30.3329	42.0184
Grb10	4078.74	0.0367947	0.071385	0.51544	0.606246	0.743256	3395.86	3943.25	3951.32	4222.94	4428.9	4296.79	4147.01	3869.53	4071.29	3879.75	4110.77	4627.51
LOC102552764	10.5876	-0.341133	0.503751	-0.677186	0.498288		9.33214	12.0987	17.3456	10.8711	9.47696	11.7844	8.03461	3.51615	3.78109	15.7473	13.1882	11.8748
Cobl	694.559	0.1725	0.0814661	2.11745	0.0342217	0.0878644	495.64	530.482	555.925	827.194	827.655	744.232	695.568	765.643	762.836	682.056	735.902	711.573
LOC108352799	3.01091	0.273626	0.99367	0.275369	0.783033		4.14762	1.86134	5.20367	2.96485	4.21198	1.81299	1.1478	2.63712	4.72637	2.95262	2.63764	1.82689
LOC103693778	6.97897	0.447805	0.63018	0.710599	0.477333		4.14762	8.37603	5.20367	6.91799	8.42397	9.97145	6.88681	7.91135	7.56219	3.93683	5.27529	9.13445
LOC102553003	38.6874	-0.236711	0.279872	-0.845783	0.397674	0.564171	30.0702	46.5335	32.0893	38.5431	29.4839	36.2598	49.3555	43.0729	35.9204	41.3367	39.5646	42.0184
Trr-ucu_5	0.419902	0	2.76855	0	1		0	0.93067	0.867278	0	0	0	2.2956	0	0.945274	0	0	0
LOC100361025	17.204	0.36076	0.418075	0.862908	0.388188		19.7012	23.2668	19.0801	14.8243	18.9539	16.3169	19.5126	18.4598	17.0149	14.7631	14.507	10.0479
LOC108352800	3.12403	-1.36956	1.07707	-1.27156	0.203529		7.25833	2.79201	4.33639	1.97657	1.053	1.81299	0	0.879038	4.72637	0.984208	5.27529	6.39411
LOC102553529	5.38835	-0.0518049	0.740771	-0.0699337	0.944246		6.22143	9.3067	6.93822	6.91799	5.26498	4.53248	1.1478	0.879038	6.61692	6.88946	2.63764	7.30756
LOC108352801	5.82612	-0.340091	0.675939	-0.503139	0.614866		7.25833	8.37603	3.46911	8.89456	3.15899	6.34547	2.2956	3.51615	2.83582	5.90525	10.5506	7.30756
LOC501396	571.447	-0.305259	0.0855216	-3.56938	0.000357833	0.00190659	619.032	602.144	581.943	505.013	551.77	475.91	553.24	559.068	520.846	647.609	601.383	639.411
LOC108352802	51.9091	-0.119414	0.261292	-0.457012	0.647663	0.774097	68.4357	49.3255	51.1694	59.2971	55.8088	42.6053	34.434	35.1615	57.6617	66.9262	40.8835	61.2008
LOC103690742	232.618	-0.142794	0.135856	-1.05107	0.293225	0.456568	306.924	235.46	240.236	236.2	206.387	224.811	166.431	211.848	225.92	264.752	241.344	231.101
LOC102554296	3.84545	-0.502894	0.817792	-0.614941	0.538593		1.0369	2.79201	1.73456	0.988284	6.31798	5.43897	2.2956	3.51615	3.78109	3.93683	7.91293	6.39411
LOC102554771	0.082357	0.851854	4.40746	0.193275	0.846743		0	0	0	0.988284	0	0	0	0	0	0	0	0
LOC103693792	0.305549	0.851857	3.22186	0.264399	0.791472		0	0	1.73456	0	1.053	0	0	0.879038	0	0	0	0
LOC302228	0.876941	-0.16081	2.02878	-0.0792642	0.936822		2.07381	0	0	0.988284	0	0.906495	3.4434	0.879038	0	0	1.31882	0.913445
Etaa1	42.5282	0.123953	0.277763	0.446254	0.655414	0.779519	51.8452	49.3255	51.1694	38.5431	31.5899	44.4183	37.8774	56.2585	42.5373	28.542	43.5211	34.7109
Pom121l12	3.1294	-0.238563	0.959756	-0.248566	0.803697		3.11071	4.65335	1.73456	5.92971	0	4.53248	2.2956	0	2.83582	3.93683	3.95646	4.56722
LOC108352803	0.374402	1.66266	2.99099	0.555889	0.578287		0	0	1.73456	0	0	1.81299	0	0	0.945274	0	0	0
LOC102548633	64.2724	-0.0175024	0.221328	-0.0790791	0.93697	0.964512	77.7679	59.5629	75.4532	54.3556	54.7558	62.5482	78.0505	72.0812	63.3333	63.9735	52.7529	56.6336
Vstm2a	4483.57	-0.124765	0.0659222	-1.89262	0.0584089	0.135326	3694.49	4136.83	4484.69	4154.75	4216.2	4011.24	5019.34	5108.09	5479.75	4600.19	4414.1	4483.19
Sec61g	781.921	-0.342331	0.235971	-1.45074	0.146854	0.275074	921.808	781.763	709.433	673.022	629.692	694.375	1148.95	713.779	578.508	782.445	820.307	928.973
LOC108352804	2.83995	0.60348	1.06992	0.564045	0.572724		3.11071	6.51469	0.867278	7.90628	1.053	1.81299	2.2956	1.75808	1.89055	0.984208	1.31882	4.56722
Egfr	594.605	-0.0673653	0.0830008	-0.811623	0.417008	0.582647	582.74	625.411	653.06	570.24	569.671	582.876	562.423	596.867	582.289	600.367	635.672	573.643
Fbxo48	55.642	-0.091171	0.226896	-0.401819	0.687817	0.803264	58.0667	44.6722	40.7621	51.3908	68.4447	60.7352	53.9467	44.831	52.9353	61.0209	63.3034	67.5949
Plek	103.079	0.123788	0.18401	0.672724	0.501123	0.65792	94.3583	77.2456	105.808	101.793	101.088	120.564	94.1197	117.791	125.721	110.231	104.187	84.0369
Cnrip1	1123.16	0.264825	0.0830302	3.1895	0.00142521	0.00619278	920.771	1040.49	1177.76	1276.86	1275.18	1218.33	1046.79	1182.31	1201.44	1027.51	1056.38	1054.12
Ppp3r1	4112.16	0.641156	0.0658873	9.73109	2.22e-22	2.86e-20	2393.18	2644.97	2576.68	5554.16	6031.56	5778.91	4013.86	4547.27	4671.54	3533.31	3749.41	3851.08
Pno1	788.263	-0.341948	0.0843139	-4.05566	5e-05	0.000349469	781.826	720.339	734.584	685.869	729.726	733.355	864.294	800.804	686.269	929.092	882.292	910.704
Wdr92	669.824	-0.196529	0.0859637	-2.28619	0.0222433	0.0621483	735.165	749.19	755.399	535.65	614.95	625.482	678.351	685.65	618.209	635.798	725.352	678.689
LOC100363290	1.04426	-2.64871	1.83339	-1.44471	0.14854		3.11071	0	0.867278	0	0	0.906495	0	0.879038	0	0.984208	3.95646	1.82689
C1d	1328.91	-0.17555	0.064206	-2.73417	0.0062537	0.022047	1553.28	1493.73	1535.08	1127.63	1130.92	1156.69	1345.22	1360.75	1389.55	1357.22	1234.42	1262.38
LOC100363335	28.1044	-0.40553	0.331381	-1.22376	0.221044		23.8488	27.9201	24.2838	20.754	17.9009	26.2884	43.6165	35.1615	30.2488	30.5105	32.9705	23.7496
LOC108352805	0						0	0	0	0	0	0	0	0	0	0	0	0
LOC316820	107.352	-0.387917	0.174368	-2.2247	0.0261012	0.0705934	109.912	81.899	104.941	81.0393	87.3987	88.8365	141.18	125.703	131.393	106.294	108.143	121.488
LOC103693794	42.1322	-0.128536	0.271568	-0.473312	0.635991	0.765622	41.4762	45.6029	39.0275	34.59	36.8549	38.9793	36.7296	55.3794	56.7164	46.2578	35.6082	38.3647
LOC108352859	2.61219	0.0915612	1.01325	0.0903641	0.927998		3.11071	1.86134	0.867278	5.92971	2.10599	2.71949	1.1478	0	3.78109	3.93683	1.31882	4.56722
LOC108352860	4.25149	0.921002	0.917613	1.00369	0.315527		15.5536	3.72268	4.33639	8.89456	2.10599	5.43897	0	0.879038	0.945274	2.95262	5.27529	0.913445
Meis1	408.936	-0.101992	0.100687	-1.01296	0.31108	0.476002	366.027	452.306	426.701	403.22	378.026	355.346	440.756	433.366	433.881	427.146	390.371	400.089
LOC103693204	5.93991	0.255431	0.735621	0.347231	0.728418		5.18452	4.65335	12.1419	4.94142	4.21198	8.15846	5.73901	8.79038	2.83582	2.95262	5.27529	6.39411
LOC108352806	8.32434	0.60537	0.611226	0.99042	0.321969		16.5905	8.37603	4.33639	9.88284	11.583	15.4104	4.59121	1.75808	3.78109	11.8105	2.63764	9.13445
LOC102551829	1.50551	0.126915	1.46339	0.0867262	0.930889		0	1.86134	2.60183	0	1.053	3.62598	3.4434	0	0.945274	0.984208	2.63764	0.913445
LOC103693205	3.28519	0.468764	0.94028	0.498536	0.618106		5.18452	3.72268	4.33639	3.95314	2.10599	5.43897	3.4434	0	2.83582	3.93683	2.63764	1.82689
Spred2	116.105	0.318342	0.173793	1.83174	0.0669906	0.150724	100.58	120.987	101.472	115.629	128.466	138.694	118.224	149.437	112.488	87.5945	105.506	114.181
Actr2	4194.54	0.719803	0.0896433	8.02964	9.78e-16	4.93e-14	2497.9	2896.25	3037.21	5525.5	5751.46	6029.1	3914	5057.11	5121.49	3392.57	3324.75	3787.14
LOC100359517	2.70845	-0.246496	1.11971	-0.220143	0.82576		3.11071	3.72268	1.73456	3.95314	1.053	0.906495	6.88681	2.63712	1.89055	2.95262	0	3.65378
Rab1a	4924.38	0.23902	0.0706188	3.38465	0.000712686	0.0034296	3713.16	4174.99	4188.08	5126.23	5875.72	5627.52	5093.94	5503.66	5705.67	4583.46	4449.7	5050.43
Cep68	887.756	-0.101576	0.0750964	-1.35261	0.17618	0.314685	811.896	824.574	921.049	824.229	902.418	874.768	903.32	871.127	928.259	943.856	935.044	912.531
Slc1a4	376.367	0.140254	0.0993034	1.41238	0.157838	0.29037	382.618	426.247	441.444	373.572	380.132	357.159	367.296	381.503	397.96	338.568	342.894	327.013
LOC108352807	53.3896	-0.0514105	0.242402	-0.212088	0.832039	0.901857	48.7345	52.1175	49.4348	45.4611	62.1268	46.2312	67.7203	45.71	64.2786	47.242	54.0717	57.547
LOC108352808	6.71836	-0.317237	0.635311	-0.499342	0.617539		9.33214	5.58402	4.33639	4.94142	6.31798	11.7844	2.2956	2.63712	4.72637	14.7631	6.59411	7.30756
LOC102547925	39.1147	-0.000522732	0.283073	-0.00184663	0.998527	0.999471	45.6238	25.1281	39.0275	39.5314	43.1728	44.4183	41.3208	26.3712	38.7562	49.2104	32.9705	43.8453
LOC103693208	1.60353	-0.401261	1.38805	-0.289082	0.772519		2.07381	0.93067	1.73456	0	2.10599	1.81299	4.59121	0.879038	0	1.96842	1.31882	1.82689
Sertad2	225.858	0.521243	0.151132	3.44893	0.000562818	0.00281185	130.65	204.748	175.19	279.685	288.521	277.387	208.9	284.808	274.129	181.094	174.084	231.101
Aftph	1923.65	0.0233849	0.0713757	0.327631	0.743191	0.844971	1921.38	1880.89	2078.86	1779.9	1945.94	1903.64	1812.38	2042.01	2180.75	1842.44	1835.8	1859.77
LOC108352861	2.43594	-0.725486	1.10271	-0.657912	0.510595		2.07381	2.79201	2.60183	0.988284	3.15899	0.906495	2.2956	2.63712	3.78109	3.93683	1.31882	2.74033
Lgalsl	1374.26	-0.00464585	0.0664875	-0.0698756	0.944293	0.968897	1406.04	1509.55	1470.9	1260.06	1371	1353.4	1321.12	1406.46	1397.11	1282.42	1322.78	1390.26
LOC108352836	28.1934	-0.130008	0.334231	-0.388977	0.697293		16.5905	16.7521	32.9566	22.7305	29.4839	30.8208	30.9906	38.6777	29.3035	32.4789	23.7388	33.7974
LOC102548772	11.2838	1.04802	0.549776	1.90627	0.0566155		15.5536	13.9601	9.54006	13.836	17.9009	11.7844	5.73901	17.5808	8.50746	9.84208	6.59411	4.56722
LOC102549056	15.5448	0.0253465	0.434131	0.0583844	0.953442		16.5905	20.4748	5.20367	20.754	17.9009	19.0364	10.3302	8.79038	11.3433	19.6842	14.507	21.9227
LOC108352862	1.49947	-1.85925	1.58617	-1.17216	0.241133		2.07381	2.79201	3.46911	0.988284	0	0.906495	0	0	0.945274	5.90525	0	0.913445
LOC103693220	5.01344	0.117009	0.780701	0.149877	0.880861		9.33214	8.37603	4.33639	4.94142	6.31798	3.62598	1.1478	1.75808	6.61692	2.95262	5.27529	5.48067
LOC103693221	12.9072	0.420801	0.472421	0.890732	0.373073		16.5905	17.6827	8.67278	18.7774	13.6889	18.1299	6.88681	7.03231	10.398	16.7315	6.59411	13.7017
LOC108352810	19.771	0.0730854	0.413352	0.176811	0.859656		23.8488	13.0294	22.5492	18.7774	23.1659	21.7559	16.0692	23.734	12.2886	21.6526	30.3329	10.0479
LOC100909672	38.9356	-0.442425	0.292929	-1.51035	0.130954	0.25326	48.7345	28.8508	48.5676	44.4728	28.4309	28.1013	41.3208	28.1292	34.0299	42.3209	42.2023	52.0663
LOC102547058	4.44815	0.238824	0.89863	0.265765	0.79042		2.07381	10.2374	4.33639	10.8711	3.15899	0.906495	1.1478	6.15327	1.89055	5.90525	3.95646	2.74033
LOC102549235	4.85808	-0.240118	0.789169	-0.304266	0.760925		6.22143	2.79201	1.73456	10.8711	3.15899	4.53248	2.2956	4.39519	0.945274	11.8105	1.31882	8.221
LOC102547136	7.92036	-0.229348	0.665681	-0.344531	0.730447		6.22143	8.37603	10.4073	9.88284	12.636	3.62598	4.59121	4.39519	5.67164	12.7947	0	16.442
Peli1	640.574	-0.0682238	0.0858049	-0.795104	0.426553	0.591365	594.146	570.501	659.998	584.076	658.122	620.949	725.41	661.916	659.801	629.893	648.86	673.209
Vps54	1269.74	-0.17466	0.0682908	-2.55759	0.0105401	0.0338794	1247.4	1246.17	1342.55	1123.68	1120.39	1152.16	1295.87	1457.45	1416.02	1239.12	1299.04	1297.09
Ugp2	2654.33	-0.261441	0.0584754	-4.47096	7.79e-06	6.79e-05	2798.61	2776.19	2728.46	2408.45	2359.76	2338.76	2784.57	2612.5	2526.72	2991.99	2801.18	2724.81
LOC102549500	3.71184	0.0361055	0.901026	0.0400716	0.968036		4.14762	3.72268	2.60183	7.90628	5.26498	0	3.4434	0.879038	3.78109	2.95262	5.27529	4.56722
Mdh1	9175.2	-0.116998	0.0559113	-2.09257	0.0363877	0.0924249	10095.3	9886.51	11042.2	8608.95	8330.25	8675.16	8112.66	8721.82	8848.71	8986.8	9375.5	9418.53
