## Supplemental files S1-S9 for "The impact of testosterone on paraventricular nucleus gene expression in male and female spontaneously hypertensive rats": PATERSON_25_SUPP_DATA.xlsx (part 16 of 27)

### Sheet: S4 (continued)
Row.mes	baseMean	log2FoldChange	lfcSE	stat	pvalue	padj	ORX1.bam	ORX2.bam	ORX3.bam	Sham1.bam	Sham2.bam	Sham3.bam	OVXT1.bam	OVXT2.bam	OVXT3.bam	OVX1.bam	OVX2.bam	OVX3.bam
Wdpcp	487.934	-0.110855	0.0970139	-1.14267	0.253177	0.410334	526.748	522.106	499.552	424.962	470.689	448.715	563.57	486.987	463.184	455.688	466.863	526.144
LOC103693215	14.302	-0.574829	0.504674	-1.13901	0.254699		10.369	21.4054	8.67278	7.90628	17.9009	12.6909	13.7736	17.5808	3.78109	12.7947	23.7388	21.0092
LOC102550529	8.58227	-0.246719	0.644362	-0.382889	0.701802		15.5536	14.8907	5.20367	9.88284	5.26498	9.97145	1.1478	4.39519	7.56219	6.88946	3.95646	18.2689
Otx1	3.06631	0.616092	0.962658	0.639991	0.522179		7.25833	1.86134	2.60183	2.96485	5.26498	5.43897	1.1478	0.879038	0.945274	2.95262	0	5.48067
Ehbp1	2557.32	-0.256967	0.0796574	-3.2259	0.00125576	0.00556075	2454.35	2254.08	2586.22	2098.13	2435.58	2417.62	3045.12	2479.77	2608.01	2691.81	2853.93	2763.17
LOC102551536	44.1835	0.416474	0.271638	1.53319	0.125228	0.245376	44.5869	35.3655	42.4966	44.4728	56.8618	63.4547	32.1384	50.1052	34.9751	38.3841	55.3905	31.9706
LOC108352811	84.4679	-0.0275433	0.187402	-0.146974	0.883152	0.933413	69.4726	80.0377	81.5241	88.9456	75.8157	96.0885	82.6417	82.6296	88.8557	77.7524	97.5928	92.2579
LOC102550584	14.9403	-0.0161624	0.447225	-0.0361393	0.971171		19.7012	9.3067	11.2746	18.7774	15.7949	11.7844	14.9214	12.3065	17.9602	10.8263	21.1011	15.5286
Tmem17	385.641	-0.179228	0.100827	-1.77757	0.0754747	0.165716	437.574	442.068	513.428	313.286	339.065	331.777	375.331	384.14	378.109	383.841	360.038	369.032
LOC100361636	105.493	-0.00862236	0.203604	-0.0423486	0.966221	0.980892	93.3214	114.472	135.295	79.0628	113.724	87.0235	90.6763	135.372	135.174	104.326	98.9116	78.5562
LOC102552091	13.9627	-0.485075	0.45712	-1.06115	0.28862		13.4798	14.8907	14.7437	20.754	6.31798	11.7844	11.478	7.03231	12.2886	16.7315	19.7823	18.2689
LOC103693217	19.4876	0.154852	0.38523	0.401973	0.687704		18.6643	20.4748	15.611	20.754	22.1129	19.9429	22.956	19.3388	18.9055	16.7315	11.8694	26.4899
B3gnt2	691.129	0.27979	0.0841673	3.32422	0.000886666	0.00413713	490.456	595.629	613.165	813.358	813.966	790.464	712.785	726.086	747.712	652.53	654.135	683.257
LOC102552343	17.26	1.13436	0.457655	2.47865	0.0131881		9.33214	24.1974	22.5492	23.7188	27.3779	18.1299	16.0692	22.855	11.3433	6.88946	11.8694	12.7882
LOC102552414	15.7602	0.110048	0.4231	0.260099	0.794788		21.775	17.6827	20.8147	21.7423	10.53	17.2234	11.478	12.3065	9.45274	14.7631	15.8259	15.5286
Commd1	1757.61	-0.326872	0.069766	-4.68526	2.8e-06	2.73e-05	1887.17	1784.1	1966.99	1321.34	1416.28	1545.57	1950.11	1999.81	1845.17	1853.26	1777.77	1743.77
LOC108352812	16.9364	-0.183072	0.490487	-0.373246	0.708965		12.4429	26.9894	13.0092	29.6485	7.37097	13.5974	14.9214	8.79038	18.9055	28.542	17.1447	11.8748
LOC102552529	7.4334	-0.27195	0.659637	-0.412272	0.68014		15.5536	5.58402	3.46911	13.836	4.21198	5.43897	4.59121	6.15327	1.89055	7.87367	10.5506	10.0479
Zrsr1	3939.45	-0.369013	0.072464	-5.09236	3.54e-07	4.2e-06	3676.86	3753.39	3959.99	3109.14	3379.06	3386.67	4951.61	4076.98	4219.7	4175.01	4530.15	4054.78
Cct4	4798.91	-0.343776	0.0544728	-6.31096	2.77e-10	6.27e-09	5307.92	5208.96	5301.67	3894.83	4037.19	4168.06	4921.77	4657.15	4724.48	5247.8	5297.71	4819.33
Fam161a	341.235	-0.0705844	0.115205	-0.612684	0.540086	0.689862	243.673	346.209	325.229	336.017	346.436	313.647	374.183	392.93	372.438	336.599	340.256	367.205
LOC102553689	30.6393	-0.283507	0.311367	-0.910526	0.362545	0.528927	43.55	41.8802	33.8238	28.6602	27.3779	25.3819	22.956	22.855	23.6318	41.3367	22.42	33.7974
LOC100910447	0						0	0	0	0	0	0	0	0	0	0	0	0
LOC102553796	1.4079	0.79053	1.99831	0.395599	0.692401		7.25833	4.65335	0	1.97657	0	0	1.1478	0	0.945274	0	0	0.913445
Xpo1	3886.14	0.209544	0.0736724	2.84427	0.00445134	0.0165215	3158.41	3424.87	3502.94	3934.36	4392.05	4052.94	4012.71	4745.05	4712.19	3527.4	3349.81	3820.94
Usp34	6836.27	-0.0116419	0.059616	-0.195281	0.845173	0.910411	5975.68	6086.58	6539.27	6346.76	7012.95	6796.9	7171.46	8113.53	7673.73	6732.97	6741.82	6843.53
LOC108352814	8.68986	0.590114	0.590687	0.99903	0.31778		10.369	4.65335	6.07094	14.8243	5.26498	12.6909	10.3302	9.66942	8.50746	3.93683	7.91293	10.0479
Ahsa2	939.028	-0.387561	0.0874294	-4.43284	9.3e-06	7.98e-05	974.69	892.513	967.015	778.768	895.047	740.606	1061.72	904.531	902.736	1057.04	983.841	1109.84
LOC690352	4.53898	0.338683	0.943096	0.359118	0.719506		10.369	4.65335	2.60183	4.94142	8.42397	0	3.4434	8.79038	0.945274	4.92104	2.63764	2.74033
LOC108352815	9.98281	-0.102367	0.542132	-0.188822	0.850232		11.406	12.0987	11.2746	11.8594	9.47696	8.15846	12.6258	4.39519	6.61692	5.90525	13.1882	12.7882
RGD1305110	2752.44	-0.105673	0.0545824	-1.93602	0.0528648	0.12494	2770.61	2940.92	2863.75	2483.56	2559.83	2631.56	2924.6	2813.8	2777.21	2732.16	2818.32	2712.93
Pex13	406.166	-0.00531933	0.116387	-0.0457036	0.963546	0.979686	369.138	392.743	503.888	411.126	368.549	387.073	389.105	445.673	437.662	364.157	371.908	432.973
Pus10	600.272	-0.0988612	0.0964541	-1.02496	0.305384	0.469915	635.623	563.986	548.987	573.205	504.385	577.437	751.81	675.981	599.304	574.778	580.281	617.489
Rel	37.0496	0.255967	0.269806	0.94871	0.342768	0.509009	32.144	29.7815	28.6202	47.4377	40.0138	43.5118	35.5818	34.2825	43.4826	34.4473	36.927	38.3647
Papolg	799.661	-0.167026	0.0829284	-2.0141	0.0439994	0.107641	750.719	831.089	871.614	730.342	775.005	748.765	726.558	786.739	840.348	798.193	900.755	835.802
Bcl11a	169.39	0.332451	0.147003	2.26152	0.0237269	0.0654906	125.465	142.393	152.641	202.598	222.182	191.27	154.953	148.558	205.124	156.489	155.621	175.381
LOC102557119	4.94693	0.185783	0.766091	0.242508	0.808387		10.369	4.65335	4.33639	2.96485	5.26498	8.15846	1.1478	5.27423	2.83582	4.92104	3.95646	5.48067
LOC108348154	109.642	-0.252291	0.178403	-1.41417	0.157312	0.289757	109.912	118.195	113.613	120.571	97.9286	78.8651	125.11	94.9362	103.98	112.2	113.419	126.969
LOC108352816	56.6827	-0.295303	0.26414	-1.11798	0.263576	0.42284	76.7309	44.6722	47.7003	52.3791	42.1198	66.1741	32.1384	58.8956	62.3881	70.863	56.7093	69.4218
LOC103693223	8.65138	-0.206618	0.586371	-0.352368	0.724563		7.25833	2.79201	13.8764	9.88284	7.37097	10.8779	8.03461	7.03231	4.72637	9.84208	6.59411	15.5286
Fancl	164.953	-0.0469968	0.145318	-0.323406	0.746388	0.847144	191.827	164.729	202.076	156.149	161.108	159.543	134.293	152.953	163.532	184.047	164.853	144.324
Vrk2	52.012	0.17396	0.249528	0.697156	0.485705	0.64465	60.1405	49.3255	64.1786	51.3908	38.9608	57.1092	51.6511	53.6213	67.1144	47.242	39.5646	43.8453
LOC103693224	5.17041	-1.25079	0.794286	-1.57473	0.115318		4.14762	2.79201	3.46911	2.96485	4.21198	2.71949	12.6258	2.63712	2.83582	9.84208	9.23175	4.56722
LOC108352817	2.52652	-0.730874	1.13015	-0.646707	0.517822		2.07381	3.72268	1.73456	2.96485	2.10599	0.906495	5.73901	0	0.945274	3.93683	5.27529	0.913445
LOC102550092	1.65596	1.20329	1.5314	0.785741	0.432019		5.18452	4.65335	0.867278	0.988284	2.10599	1.81299	1.1478	0.879038	0	0	1.31882	0.913445
LOC108352818	5.09401	-0.218672	0.739512	-0.295698	0.767461		8.29524	6.51469	6.07094	4.94142	5.26498	3.62598	4.59121	3.51615	1.89055	3.93683	7.91293	4.56722
Ccdc85a	145.642	-0.215931	0.150321	-1.43646	0.150871	0.280676	142.056	151.699	155.243	117.606	113.724	142.32	166.431	164.38	160.697	138.773	135.839	158.939
LOC103693225	55.2634	0.0778222	0.247548	0.314372	0.753238	0.85176	50.8083	52.1175	63.3113	54.3556	51.5968	55.2962	47.0599	83.5087	51.9901	49.2104	52.7529	51.1529
LOC103690141	147.76	0.0130675	0.149671	0.0873079	0.930427	0.960522	156.573	178.689	161.314	148.243	128.466	152.291	126.258	149.437	146.517	128.931	141.114	155.286
LOC102550342	11.0657	-0.35437	0.494566	-0.716527	0.473666		15.5536	12.0987	8.67278	9.88284	11.583	13.5974	4.59121	6.15327	6.61692	19.6842	7.91293	16.442
LOC102550402	4.12508	-1.05638	0.897508	-1.17701	0.23919		3.11071	4.65335	7.8055	0	4.21198	4.53248	0	3.51615	3.78109	8.85787	2.63764	6.39411
Mir216b	0.74069	-1.03723	2.23705	-0.46366	0.642891		0	3.72268	0	0	0	0.906495	1.1478	0.879038	0	0	1.31882	0.913445
Mir216a	1.11625	0.844818	1.71156	0.493596	0.621592		1.0369	3.72268	1.73456	1.97657	0	1.81299	0	0.879038	0	0	1.31882	0.913445
Mir217	0.336108	1.74557	3.08943	0.565014	0.572064		2.07381	0	0	0	1.053	0.906495	0	0	0	0	0	0
Efemp1	130.087	-0.260448	0.184781	-1.4095	0.158688	0.291595	105.764	116.334	150.039	93.887	120.042	129.629	123.963	159.106	146.517	116.137	175.403	124.228
Pnpt1	1607.92	-0.404582	0.0679898	-5.95062	2.67e-09	5.1e-08	1730.59	1596.1	1687.72	1303.55	1357.31	1319.86	1806.64	1689.51	1537.02	1783.39	1725.02	1758.38
LOC102551211	313.862	-0.303666	0.121564	-2.49799	0.0124899	0.0389725	307.961	330.388	325.229	265.849	251.666	275.575	387.957	363.922	275.075	317.899	356.082	308.744
Ppp4r3b	2872.83	-0.0838787	0.0733041	-1.14426	0.252517	0.40951	2376.59	2510.95	2855.95	2589.31	2796.76	2790.19	3096.77	3257.72	3539.1	2991.01	2724.69	2944.95
Cfap36	6067.91	-0.384377	0.0623312	-6.1667	6.97e-10	1.47e-08	5519.44	5156.85	5914.83	5024.44	5340.8	5132.58	7351.67	6558.51	6584.78	6791.04	6875.02	6564.93
Ccdc88a	8703.82	-0.295376	0.0617194	-4.78579	1.7e-06	1.75e-05	7938.54	7794.37	8276.43	7010.89	8024.88	7803.11	10606.8	9460.21	9500.95	9140.34	9521.89	9367.37
LOC102552902	101.622	0.134875	0.181647	0.742511	0.457778	0.619286	74.6571	94.9284	84.9932	91.9105	121.095	116.031	101.007	122.186	115.323	114.168	81.7669	101.392
Prorsd1	169.145	-0.28388	0.136972	-2.07254	0.0382155	0.0961009	171.089	161.937	181.261	137.372	149.525	146.852	174.466	197.784	182.438	174.205	170.128	182.689
Mtif2	954.802	-0.338323	0.0723897	-4.67363	2.96e-06	2.86e-05	980.912	998.609	939.262	752.084	828.708	808.594	1057.13	997.709	1077.61	1019.64	970.653	1026.71
Rps27a	7636.14	-0.357567	0.062902	-5.68451	1.31e-08	2.13e-07	9456.57	8728.76	9130.7	5906.98	5968.38	6185.92	7906.06	7207.24	7999.85	8332.31	7641.25	7169.63
Clhc1	22.7014	-0.42589	0.369194	-1.15357	0.248678		27.9964	26.9894	22.5492	25.6954	16.8479	19.9429	18.3648	8.79038	21.7413	36.4157	22.42	24.663
Rtn4	11335.3	0.0013526	0.0582032	0.0232392	0.981459	0.989734	9428.57	10092.2	10761.2	10742.7	12009.4	11364.7	12453.6	12550.9	12536.2	10959.2	11464.5	11660.1
Eml6	1548	-0.126421	0.0612596	-2.0637	0.0390464	0.097847	1512.84	1441.61	1496.05	1424.12	1413.12	1479.4	1624.14	1731.71	1741.19	1547.18	1558.85	1605.84
Sptbn1	21192.3	0.463177	0.0663293	6.98299	2.89e-12	9.29e-11	13738	14955.9	16762.7	25172.6	27355.8	26321.9	23073.1	25586.2	24146.1	18660.6	18926.4	19608
LOC108352820	14.5385	0.00737401	0.457294	0.0161253	0.987134		18.6643	15.8214	11.2746	12.8477	18.9539	12.6909	6.88681	12.3065	20.796	13.7789	15.8259	14.6151
LOC108352819	90.3148	-0.525641	0.19715	-2.6662	0.00767139	0.026162	83.9893	100.512	74.5859	62.2619	84.2397	94.2755	68.8681	90.541	76.5672	98.4208	125.288	124.228
RGD1562229	40.5803	-0.0839112	0.277351	-0.302545	0.762236	0.856463	35.2548	37.2268	45.9657	42.4962	54.7558	33.5403	41.3208	29.8873	30.2488	46.2578	34.2894	55.7201
Acyp2	1248.88	-0.226394	0.0849398	-2.66534	0.00769096	0.0262109	1384.27	1246.17	1458.76	1058.45	1126.71	1092.33	1086.97	1332.62	1367.81	1341.48	1242.33	1248.68
Psme4	2053.14	0.106328	0.0658599	1.61446	0.106428	0.216967	2020.93	2041.89	2152.58	1917.27	2133.37	2063.18	2087.85	2229.24	2315.92	1825.71	1852.94	1996.79
Gpr75	329.729	0.113932	0.115924	0.982809	0.325702	0.491625	273.743	347.14	344.309	334.04	370.655	320.899	334.01	356.89	326.119	278.531	341.575	328.84
Erlec1	6783.55	-0.274801	0.0683117	-4.02275	5.75e-05	0.000395119	6616.49	6614.28	7288.6	5370.34	6466.45	5797.04	7230	7291.62	7404.33	7261.49	6628.4	7433.61
Asb3	694.835	-0.112404	0.0804382	-1.39739	0.162296	0.29636	733.092	696.142	723.31	597.912	672.864	678.965	705.898	699.715	717.463	676.151	747.772	688.737
Chac2	313.354	-0.28416	0.137215	-2.07091	0.0383667	0.0964007	341.142	390.882	294.874	260.907	301.157	271.949	286.95	310.301	279.801	311.01	429.936	281.341
LOC103693798	10.2994	0.656246	0.539655	1.21605	0.223967		8.29524	16.7521	7.8055	17.7891	16.8479	12.6909	0	5.27423	8.50746	9.84208	7.91293	11.8748
Dlg5	630.591	0.572998	0.102654	5.58183	2.38e-08	3.63e-07	415.799	468.127	501.287	845.972	838.185	750.578	653.099	675.981	776.07	474.388	627.759	539.846
LOC103693799	40.5174	-0.148864	0.284284	-0.523644	0.600526	0.738676	54.9559	45.6029	32.9566	36.5665	37.9079	43.5118	26.3994	34.2825	43.4826	34.4473	42.2023	53.8932
Kcnma1	1018.68	0.36765	0.0830783	4.42534	9.63e-06	8.23e-05	854.409	795.723	895.031	1030.78	1226.74	1213.8	1196.01	1184.94	1131.49	824.766	968.015	902.483
LOC681383	55.645	-0.449	0.242814	-1.84915	0.0644361	0.146333	76.7309	53.0482	47.7003	49.4142	60.0208	41.6988	47.0599	46.589	39.7015	78.7367	68.5787	58.4605
LOC103693242	17.6618	0.11271	0.420516	0.268027	0.788679		23.8488	27.9201	18.2128	21.7423	24.2189	14.5039	13.7736	5.27423	7.56219	26.5736	11.8694	16.442
LOC108353013	20.1168	0.247239	0.41154	0.600765	0.547997		23.8488	19.5441	23.4165	8.89456	24.2189	27.1949	16.0692	22.855	23.6318	13.7789	22.42	15.5286
LOC103693245	19.5992	-0.359706	0.401576	-0.895737	0.370393		31.1071	23.2668	19.9474	23.7188	12.636	16.3169	12.6258	14.0646	12.2886	15.7473	34.2894	19.1823
Zfp503	56.9242	0.471009	0.243591	1.9336	0.0531618	0.125406	22.8119	46.5335	52.0367	70.1682	71.6037	77.0521	63.1291	54.5004	67.1144	44.2894	55.3905	58.4605
Dusp13	0.182175	-1.07172	4.14839	-0.258346	0.79614		0	0	0.867278	0	0	0	0	0	0	0	1.31882	0
LOC108352867	0						0	0	0	0	0	0	0	0	0	0	0	0
LOC108352868	0.0755413	0.851854	4.40746	0.193275	0.846743		0	0	0	0	0	0.906495	0	0	0	0	0	0
LOC100909586	0						0	0	0	0	0	0	0	0	0	0	0	0
Comtd1	269.204	-0.0398249	0.115282	-0.345457	0.729751	0.834675	271.669	268.964	291.405	275.731	231.659	248.38	274.325	300.631	287.363	245.068	282.228	253.024
Vdac2	6690.2	-0.128706	0.0589039	-2.18502	0.0288876	0.0765873	5717.49	5773.88	6308.58	6059.17	6283.23	6457.87	7586.97	7952.66	7597.16	7004.61	6385.73	7155.01
Samd8	3454.1	0.0163857	0.0666805	0.245735	0.805887	0.884823	3352.31	3494.67	3832.5	3224.77	3542.28	3445.59	3217.29	3517.03	3725.32	3349.26	3386.73	3361.48
LOC108348179	0.0755413	0.851854	4.40746	0.193275	0.846743		0	0	0	0	0	0.906495	0	0	0	0	0	0
LOC108352869	0						0	0	0	0	0	0	0	0	0	0	0	0
LOC108348213	0						0	0	0	0	0	0	0	0	0	0	0	0
LOC108352870	0						0	0	0	0	0	0	0	0	0	0	0	0
Dupd1	1.68327	-1.08385	1.4293	-0.758305	0.448268		2.07381	2.79201	0	1.97657	0	0.906495	0	3.51615	2.83582	2.95262	1.31882	1.82689
LOC108352871	7.24065	0.172562	0.628688	0.274479	0.783716		5.18452	9.3067	5.20367	9.88284	10.53	4.53248	10.3302	5.27423	4.72637	9.84208	6.59411	5.48067
Kat6b	1349.34	0.341561	0.071902	4.75037	2.03e-06	2.06e-05	1016.17	1120.53	1103.18	1500.22	1714.28	1609.03	1387.69	1466.24	1473.68	1233.21	1215.95	1351.9
LOC103693812	12.6276	-0.434552	0.47057	-0.923459	0.355768		6.22143	12.0987	7.8055	10.8711	12.636	12.6909	12.6258	19.3388	8.50746	18.7	14.507	15.5286
LOC103693811	65.6883	0.30354	0.212116	1.43101	0.152427	0.282698	60.1405	58.6322	52.9039	81.0393	66.3387	78.8651	71.1637	74.7183	62.3881	58.0683	52.7529	71.2487
LOC102553460	21.6261	0.0840537	0.375278	0.223977	0.822775		14.5167	19.5441	19.9474	29.6485	30.5369	17.2234	22.956	12.3065	18.9055	17.7157	34.2894	21.9227
Adk	1752.13	0.0776303	0.0699527	1.10975	0.267105	0.427226	1369.75	1424.86	1591.45	1632.65	1854.33	1843.81	2052.27	2084.2	2123.08	1686.93	1645.89	1716.36
Ap3m1	1634.25	-0.292648	0.068619	-4.26483	2e-05	0.000156806	1734.74	1741.28	1846.43	1371.74	1429.97	1411.41	1785.98	1510.19	1617.36	1661.34	1754.03	1746.51
Vcl	1551.7	0.257057	0.0705013	3.64613	0.000266219	0.00148654	1284.72	1375.53	1426.67	1799.67	1712.17	1850.16	1530.02	1518.98	1625.87	1401.51	1632.7	1462.42
Plau	9.52225	-0.91666	0.612168	-1.4974	0.134289		10.369	10.2374	13.0092	8.89456	7.37097	3.62598	8.03461	7.91135	8.50746	23.621	2.63764	10.0479
LOC108352872	7.97085	-0.515226	0.611009	-0.843237	0.399096		8.29524	8.37603	6.07094	7.90628	9.47696	5.43897	9.18241	2.63712	6.61692	16.7315	3.95646	10.9613
NEWGENE_621802	5.29446	0.317879	0.691184	0.459905	0.645584		5.18452	6.51469	3.46911	9.88284	6.31798	6.34547	1.1478	4.39519	1.89055	5.90525	7.91293	4.56722
NEWGENE_1304700	0.164714	1.75783	4.36728	0.4025	0.687316		0	0	0	1.97657	0	0	0	0	0	0	0	0
LOC103689945	0.778207	0.0633425	2.18542	0.0289842	0.976877		0	2.79201	1.73456	0	2.10599	0	0	0.879038	0	0	0	1.82689
Camk2g	312.949	-0.0542173	0.117738	-0.46049	0.645165	0.77197	212.565	246.628	267.989	276.72	285.362	336.31	408.617	377.987	404.577	293.294	352.125	293.216
Ndst2	0						0	0	0	0	0	0	0	0	0	0	0	0
Zswim8	18.2426	0.851558	0.421155	2.02196	0.0431808		12.4429	19.5441	9.54006	33.6017	31.5899	19.9429	12.6258	18.4598	15.1244	10.8263	10.5506	24.663
Chchd1	344.107	-0.0667531	0.106753	-0.625302	0.531773	0.682373	384.692	385.298	420.63	286.602	319.058	329.058	313.35	374.47	335.572	332.662	333.662	314.225
Fut11	174.482	-0.454454	0.154192	-2.94733	0.00320527	0.0124463	182.495	174.966	209.881	164.055	112.671	135.068	204.309	185.477	162.587	186.015	166.172	210.092
Sec24c	1214.3	0.598028	0.0771941	7.74707	9.4e-15	4.16e-13	877.221	1061.9	986.095	1531.84	1604.77	1644.38	1166.17	1235.93	1305.42	997.003	1051.1	1109.84
Synpo2l	30.2786	0.0187574	0.342166	0.0548197	0.956282	0.975543	19.7012	39.0882	29.4874	31.6251	40.0138	26.2884	36.7296	24.6131	20.796	25.5894	23.7388	45.6722
Myoz1	2.38122	0.519966	1.07075	0.485607	0.627246		3.11071	2.79201	2.60183	0.988284	5.26498	2.71949	2.2956	1.75808	0.945274	2.95262	1.31882	1.82689
Usp54	2256.96	0.0405309	0.0573051	0.707281	0.479392	0.639632	2113.21	2260.6	2228.04	2283.93	2235.51	2179.21	2428.75	2453.4	2393.43	2124.91	2115.39	2267.17
LOC103693236	50.2561	0.0657974	0.244759	0.268825	0.788064	0.873221	42.5131	42.8108	54.6385	52.3791	46.3318	58.9222	40.173	56.2585	58.607	47.242	47.4776	55.7201
Ppp3cb	2217.63	0.444482	0.0989939	4.49	7.12e-06	6.28e-05	1361.46	1603.55	1894.13	2507.28	2740.95	2763.9	2238.21	2739.96	2873.63	1825.71	2011.2	2051.6
LOC102554047	93.2943	0.129167	0.179126	0.721091	0.470853	0.631677	82.9524	74.4536	66.7804	93.887	95.8226	114.218	98.7109	110.759	102.09	91.5314	101.549	86.7772
Mss51	77.6175	-0.205724	0.211928	-0.970725	0.331685	0.497511	64.2881	92.1364	77.1877	65.2268	64.2328	80.6781	89.5285	72.0812	85.0746	72.8314	68.5787	99.5655
Anxa7	1049.13	-0.0773196	0.0731431	-1.0571	0.290466	0.453689	1136.45	1154.03	1174.29	907.245	1015.09	1026.15	998.587	1038.14	1032.24	1107.23	982.522	1017.58
Cfap70	737.799	-0.0648025	0.0854876	-0.758034	0.448431	0.610253	583.777	734.299	653.06	725.401	732.885	743.326	852.816	759.489	765.672	753.903	768.873	780.082
Mrps16	292.567	-0.33253	0.10941	-3.03929	0.00237134	0.00960207	325.588	318.289	340.84	226.317	265.355	259.258	274.325	266.349	287.363	320.852	325.749	300.523
Djc9	1216.93	-0.27619	0.0782261	-3.53066	0.000414527	0.00216143	1288.87	1180.09	1231.53	985.32	1100.38	1071.48	1221.26	1292.19	1408.46	1375.92	1264.75	1182.91
Fam149b1	854.108	-0.00489465	0.0761002	-0.0643185	0.948717	0.971184	771.457	774.318	841.26	832.136	872.934	896.524	861.999	907.168	880.05	809.019	886.248	916.185
Ecd	533.591	-0.205469	0.0951704	-2.15896	0.0308531	0.0808718	553.707	536.066	674.742	479.318	467.53	462.312	545.206	539.73	518.01	550.172	556.543	519.75
Nudt13	95.9899	-0.0885297	0.21854	-0.405097	0.685406	0.801319	92.2845	108.888	115.348	71.1565	77.9217	113.312	114.78	86.1458	93.5821	126.963	73.854	77.6428
Kcnk16	47.5973	0.0242185	0.255139	0.0949228	0.924376	0.957686	42.5131	40.0188	50.3021	54.3556	40.0138	58.0157	43.6165	46.589	45.3731	36.4157	52.7529	61.2008
LOC102554608	1.78102	-0.770758	1.37924	-0.558829	0.576279		1.0369	2.79201	3.46911	0	3.15899	0.906495	0	0	2.83582	0.984208	5.27529	0.913445
LOC102554674	1.87455	-1.11089	1.32833	-0.8363	0.402986		2.07381	4.65335	2.60183	0.988284	1.053	0.906495	1.1478	2.63712	0	1.96842	2.63764	1.82689
Kcnk5	10.9046	0.426919	0.522879	0.816478	0.414227		15.5536	17.6827	14.7437	13.836	9.47696	15.4104	4.59121	7.91135	1.89055	8.85787	14.507	6.39411
Saysd1	84.0253	0.00310643	0.195896	0.0158576	0.987348	0.993158	75.694	83.7603	92.7987	77.0862	77.9217	79.7716	110.189	100.21	77.5124	82.6735	71.2164	79.4697
Gng2	8282.08	-0.212827	0.0570406	-3.73114	0.000190613	0.00111312	8893.53	8382.55	8959.85	7362.72	7732.15	7329.01	8577.52	7746.09	8406.32	8426.79	9147.35	8421.05
LOC102554918	16.9636	-0.375779	0.413515	-0.908743	0.363486		23.8488	17.6827	18.2128	20.754	13.6889	12.6909	10.3302	7.91135	17.0149	21.6526	22.42	17.3554
RGD1304704	2144.74	-0.271812	0.0610795	-4.45013	8.58e-06	7.42e-05	2237.64	2194.52	2331.24	1737.4	1945.94	1833.84	2256.58	2294.29	2240.3	2155.42	2321.13	2188.61
Nid2	58.1779	0.37467	0.23308	1.60747	0.107951	0.219429	54.9559	74.4536	50.3021	68.1916	60.0208	69.8001	48.2077	63.2908	56.7164	46.2578	47.4776	58.4605
LOC102555049	4.15569	-0.29029	0.933467	-0.31098	0.755816		6.22143	2.79201	0.867278	1.97657	9.47696	2.71949	8.03461	0	0.945274	6.88946	2.63764	7.30756
LOC498465	42.4139	-0.399644	0.27244	-1.46691	0.142402	0.269013	68.4357	63.2856	45.0984	35.5782	43.1728	37.1663	22.956	16.7017	25.5224	57.0841	38.2458	55.7201
LOC108352875	23.1123	0.131365	0.367072	0.357873	0.720439		34.2179	29.7815	19.0801	35.5782	21.0599	25.3819	9.18241	13.1856	16.0697	31.4947	15.8259	26.4899
LOC102555469	0.725097	3.34343	4.28755	0.779799	0.435509		1.0369	0	1.73456	5.92971	0	0	0	0	0	0	0	0
LOC102546376	7.23372	-0.993003	0.695654	-1.42744	0.153454		9.33214	15.8214	5.20367	7.90628	2.10599	6.34547	5.73901	0	1.89055	16.7315	6.59411	9.13445
Cd99l2	8.67391	0.266194	0.619713	0.429544	0.667527		5.18452	8.37603	6.07094	8.89456	6.31798	9.97145	14.9214	7.03231	16.0697	1.96842	9.23175	10.0479
LOC102546495	0.479126	-1.87638	4.37694	-0.428697	0.668144		0	0	0	0	0	0	0	0	3.78109	1.96842	0	0
LOC103690109	55.5473	0.309598	0.293671	1.05423	0.291777	0.455123	111.986	53.9789	50.3021	94.8753	54.7558	48.9507	30.9906	29.0083	32.1393	60.0367	47.4776	52.0663
LOC108352880	16.237	0.749096	0.477885	1.56752	0.116993		37.3286	20.4748	13.8764	17.7891	15.7949	19.0364	17.217	8.79038	13.2338	14.7631	9.23175	7.30756
LOC102547212	35.3684	-0.309836	0.300409	-1.03138	0.302361	0.46684	55.9929	34.4348	25.1511	44.4728	32.6429	35.3533	14.9214	22.855	18.9055	50.1946	47.4776	42.0184
Spetex-2F	56.9604	-0.54456	0.245282	-2.22013	0.0264096	0.0712737	90.2107	70.731	54.6385	61.2736	52.6498	39.8858	27.5472	37.7987	24.5771	79.7209	77.8105	66.6815
LOC102547093	61.6522	-0.423038	0.233394	-1.81255	0.0699009	0.155893	96.4321	81.899	58.9749	62.2619	62.1268	45.3248	28.695	35.1615	41.592	79.7209	79.1293	68.5083
Spetex-2C	44.5406	0.0336617	0.290805	0.115753	0.907848	0.947387	80.8786	60.4936	37.2929	41.5079	51.5968	51.6702	22.956	17.5808	30.2488	58.0683	35.6082	46.5857
LOC108352881	15.832	-0.904375	0.483297	-1.87126	0.061309		25.9226	17.6827	11.2746	19.7657	7.37097	9.06495	8.03461	7.03231	15.1244	25.5894	30.3329	12.7882
LOC102549465	19.6668	-0.0764334	0.40569	-0.188404	0.85056		41.4762	23.2668	24.2838	13.836	23.1659	23.5689	2.2956	8.79038	11.3433	24.6052	21.1011	18.2689
LOC108352876	0.234258	-2.39818	3.69064	-0.649801	0.515821		0	0	0	0	0	0	0	0	0	0.984208	0	1.82689
LOC108348081	2.59948	-1.1868	1.08118	-1.09768	0.272344		2.07381	3.72268	2.60183	0	3.15899	1.81299	2.2956	2.63712	1.89055	1.96842	2.63764	6.39411
LOC102550211	11.5609	0.485667	0.544906	0.891286	0.372776		20.7381	21.4054	12.1419	16.8008	17.9009	6.34547	4.59121	5.27423	4.72637	16.7315	6.59411	5.48067
LOC102550314	1.81915	-2.35937	1.45713	-1.61919	0.105407		3.11071	1.86134	4.33639	0.988284	0	0.906495	0	0	0.945274	1.96842	1.31882	6.39411
LOC498446	1.90523	-0.12679	1.14184	-0.111041	0.911584		2.07381	0.93067	3.46911	2.96485	2.10599	1.81299	0	0.879038	0.945274	0.984208	3.95646	2.74033
LOC102550466	0.0761204	-1.07172	4.40746	-0.243161	0.807881		0	0	0	0	0	0	0	0	0	0	0	0.913445
LOC108352882	15.2718	-0.0351144	0.441845	-0.0794723	0.936657		27.9964	17.6827	16.4783	19.7657	14.7419	14.5039	9.18241	7.91135	5.67164	12.7947	11.8694	24.663
Zfp385d	294.884	-0.0848339	0.109591	-0.774096	0.438874	0.601986	279.964	255.934	290.538	281.661	296.945	299.143	312.202	293.599	297.761	279.515	315.198	336.148
Ube2e2	775.401	-0.0771986	0.0806791	-0.95686	0.338638	0.504519	798.417	748.259	842.994	726.389	797.118	762.362	774.766	733.997	704.229	763.746	865.147	787.389
LOC108352883	46.9901	0.0195472	0.271186	0.0720806	0.942538	0.967935	46.6607	47.4642	43.3639	64.2385	55.8088	29.9143	52.7989	34.2825	41.592	45.2736	54.0717	48.4126
LOC102551991	2.74537	1.26173	1.05198	1.19939	0.230377		1.0369	2.79201	4.33639	3.95314	5.26498	3.62598	4.59121	0.879038	0.945274	1.96842	2.63764	0.913445
LOC102552344	1.55196	-0.418472	1.25147	-0.334384	0.73809		0	0.93067	0	2.96485	2.10599	1.81299	0	1.75808	0	5.90525	1.31882	1.82689
Ube2e1	592.092	0.672537	0.0963434	6.98062	2.94e-12	9.43e-11	510.157	523.037	439.71	753.073	864.51	751.484	536.023	612.69	629.552	460.609	497.196	527.058
Nkiras1	788.083	-0.0814703	0.0808604	-1.00754	0.313674	0.478637	911.439	874.83	901.969	706.623	680.235	736.074	750.662	877.28	774.179	780.477	706.888	756.332
Rpl15	3717.16	-0.234597	0.0616685	-3.80416	0.000142286	0.000866615	4139.32	4188.02	4531.53	2920.38	3181.1	3247.97	3573.11	3938.09	3882.24	3651.41	3742.82	3609.93
LOC103693269	1.02916	-0.109935	2.08145	-0.0528164	0.957878		4.14762	0.93067	2.60183	0	1.053	0	0	1.75808	0.945274	0	0	0.913445
Nr1d2	1592.22	0.307874	0.0895024	3.43985	0.000582046	0.00289829	1194.51	1378.32	1472.64	1785.83	1804.84	1945.34	1431.31	1740.5	1878.26	1437.93	1548.3	1488.91
Thrb	566.182	0.276799	0.101367	2.73065	0.00632088	0.0222423	403.356	472.781	554.191	689.823	650.751	642.705	532.58	591.593	621.99	533.441	520.934	580.037
LOC102554203	2.57754	-1.3228	1.01891	-1.29825	0.194201		2.07381	5.58402	1.73456	1.97657	2.10599	1.81299	0	0.879038	0	4.92104	5.27529	4.56722
LOC108352884	4.24011	-0.424371	0.81529	-0.520515	0.602704		6.22143	5.58402	6.93822	5.92971	3.15899	2.71949	3.4434	0	0.945274	2.95262	6.59411	6.39411
Rarb	185.421	-0.344985	0.133403	-2.58603	0.00970877	0.031724	195.975	214.054	189.067	169.985	154.79	152.291	188.239	174.929	178.657	181.094	214.968	211.006
Top2b	3761.85	-0.22012	0.0583024	-3.77549	0.000159694	0.0009567	3482.96	3656.6	3692.87	3139.78	3553.86	3397.54	3993.2	4195.65	4274.53	3821.68	3982.84	3950.65
Ngly1	978.446	-0.308485	0.0704311	-4.37995	1.19e-05	9.96e-05	1134.37	1050.73	1116.19	786.674	867.669	821.285	972.188	954.636	971.741	1033.42	1031.32	1001.14
LOC103693276	82.343	-0.0959892	0.200189	-0.479493	0.631588	0.761846	75.694	88.4137	69.3822	79.0628	69.4977	98.808	74.6071	94.9362	70.8955	86.6103	98.9116	81.2966
LOC100909559	80.9494	-0.0710658	0.189605	-0.37481	0.707802	0.818532	60.1405	71.6616	60.7094	78.0745	77.9217	82.4911	87.2329	107.243	95.4726	84.6419	81.7669	84.0369
Oxsm	74.2225	0.734686	0.209424	3.50813	0.000451273	0.00232483	36.2917	70.731	47.7003	113.653	104.247	106.966	68.8681	79.1135	67.1144	63.9735	69.8975	62.1142
LOC108352885	18.2013	0.174713	0.422594	0.413429	0.679293		30.0702	23.2668	16.4783	17.7891	21.0599	19.0364	16.0692	14.0646	9.45274	26.5736	14.507	10.0479
Lrrc3b	376.544	-0.00398719	0.106099	-0.0375799	0.970023	0.983424	331.809	348.071	397.213	385.431	369.602	397.951	345.488	372.712	411.194	348.41	411.472	399.175
LOC108352886	12.4704	-0.859239	0.511576	-1.67959	0.093037		17.6274	11.168	8.67278	9.88284	6.31798	9.06495	21.8082	10.5485	8.50746	13.7789	15.8259	16.442
LOC102556466	1.40189	-0.498909	1.50148	-0.332278	0.739679		2.07381	4.65335	1.73456	0	2.10599	0.906495	1.1478	0	0	1.96842	1.31882	0.913445
Nek10	736.095	-0.23933	0.093758	-2.55264	0.0106911	0.0342767	746.571	811.545	875.083	637.443	661.281	667.18	614.074	695.319	807.264	793.272	726.671	797.437
LOC498453	130.011	-0.0325723	0.182941	-0.178048	0.858685	0.919898	125.465	161.937	164.783	110.688	95.8226	145.946	104.45	134.493	155.97	125.979	109.462	125.142
LOC103693313	0.612664	-0.794831	2.20716	-0.360115	0.718761		0	0	0	1.97657	0	0	0	0.879038	0.945274	0	2.63764	0.913445
Slc4a7	807.997	0.209969	0.0849518	2.47163	0.0134498	0.0414009	608.663	733.368	624.44	843.007	939.272	937.316	890.694	877.28	892.338	733.235	774.148	842.196
LOC108352887	8.716	0.891534	0.593461	1.50226	0.133029		10.369	4.65335	6.07094	14.8243	10.53	16.3169	8.03461	6.15327	5.67164	14.7631	2.63764	4.56722
Olr1605	3.01856	1.81104	1.17615	1.5398	0.12361		8.29524	7.44536	6.07094	1.97657	4.21198	4.53248	0	0.879038	0	0.984208	0	1.82689
LOC684403	1.42633	-1.31692	1.60833	-0.818812	0.412893		3.11071	4.65335	2.60183	0.988284	1.053	0	0	0	0	1.96842	0	2.74033
LOC103693817	6.98883	0.61065	0.755371	0.808411	0.418854		10.369	13.0294	4.33639	9.88284	3.15899	5.43897	5.73901	6.15327	14.1791	2.95262	1.31882	7.30756
Olr1606	3.70489	-0.103144	1.06708	-0.09666	0.922996		14.5167	0.93067	2.60183	2.96485	4.21198	0.906495	6.88681	1.75808	0.945274	2.95262	3.95646	1.82689
Olr1607	1.80076	-0.0972276	1.2899	-0.075376	0.939916		2.07381	3.72268	1.73456	2.96485	0	1.81299	2.2956	0	1.89055	1.96842	1.31882	1.82689
Psmd6	4343.65	-0.316723	0.0542331	-5.84003	5.22e-09	9.32e-08	4855.82	4820.87	4835.07	3450.1	3897.14	3724.79	4220.47	4258.94	4273.58	4735.03	4534.11	4517.9
Atxn7	450.861	0.42872	0.100083	4.28364	1.84e-05	0.000146417	291.37	342.487	306.149	534.662	559.141	579.25	446.495	538.851	568.109	419.273	418.066	406.483
LOC108352888	14.0706	1.07534	0.497727	2.1605	0.0307341		7.25833	10.2374	11.2746	22.7305	12.636	29.9143	4.59121	18.4598	20.796	9.84208	9.23175	11.8748
Thoc7	2093.15	-0.34012	0.078666	-4.3236	1.54e-05	0.000125294	2252.16	2051.2	2028.56	1840.19	1782.72	1824.77	2481.55	2037.61	1923.63	2312.89	2269.69	2312.84
LOC102550375	15.8062	-0.482345	0.486637	-0.99118	0.321598		30.0702	17.6827	15.611	18.7774	11.583	6.34547	11.478	15.8227	12.2886	26.5736	7.91293	15.5286
RGD1565725	11.9273	-0.368884	0.538318	-0.685253	0.493184		23.8488	19.5441	6.93822	10.8711	13.6889	9.06495	3.4434	3.51615	9.45274	21.6526	9.23175	11.8748
LOC103690082	1957.62	-0.084862	0.0755268	-1.1236	0.261182	0.420031	1990.86	1952.55	2354.66	1802.63	1814.31	1824.77	1859.44	1985.75	2138.21	1889.68	1863.49	2015.06
Fezf2	93.2002	0.319574	0.179358	1.78176	0.0747876	0.164591	92.2845	90.275	78.055	112.664	113.724	95.182	101.007	94.9362	83.1841	89.5629	84.4046	83.1235
RGD1306063	1108.68	-0.0147628	0.0756241	-0.195214	0.845226	0.910411	1117.78	1058.17	1237.61	1037.7	1022.46	1049.72	1121.4	1271.09	1244.93	1016.69	1064.29	1062.34
Ptprg	1025.85	0.373315	0.0887352	4.20707	2.59e-05	0.000196553	759.014	784.555	884.623	1168.15	1229.9	1198.39	1037.61	1259.66	1214.68	843.466	903.393	1026.71
LOC103693284	2.45454	0.489547	0.973211	0.503022	0.614949		1.0369	2.79201	1.73456	2.96485	4.21198	4.53248	1.1478	1.75808	0.945274	2.95262	2.63764	2.74033
LOC102551718	22.7211	-0.150761	0.378962	-0.397827	0.690758		18.6643	22.3361	29.4874	31.6251	17.9009	17.2234	28.695	17.5808	16.0697	22.6368	18.4635	31.9706
LOC102551779	4.46591	-0.35067	0.783278	-0.447695	0.654373		6.22143	5.58402	3.46911	5.92971	3.15899	3.62598	3.4434	3.51615	1.89055	2.95262	9.23175	4.56722
LOC102552150	76.7972	-0.708173	0.213718	-3.31358	0.000921084	0.00426978	79.8417	72.5923	55.5058	58.3088	69.4977	62.5482	95.2675	57.1375	59.5522	101.373	109.462	100.479
Sntn	34.5819	-0.683836	0.308978	-2.21322	0.0268823	0.0723806	43.55	46.5335	32.9566	23.7188	29.4839	23.5689	28.695	42.1938	20.796	39.3683	44.8399	39.2781
Synpr	1439.02	0.00363886	0.0668913	0.0543995	0.956617	0.975694	1426.78	1570.97	1461.36	1401.39	1299.4	1427.73	1535.76	1524.25	1497.31	1413.32	1401.91	1308.05
LOC102552767	31.5656	-0.20303	0.338626	-0.59957	0.548793	0.697608	19.7012	27.9201	32.9566	45.4611	18.9539	27.1949	21.8082	42.1938	36.8657	29.5262	36.927	39.2781
LOC103693279	9.55729	0.301205	0.548645	0.548998	0.583007		12.4429	5.58402	6.93822	13.836	16.8479	9.97145	10.3302	2.63712	3.78109	14.7631	6.59411	10.9613
Cadps	6012.64	-0.16595	0.0548535	-3.02534	0.00248354	0.00995999	5829.48	6000.96	6612.99	5326.85	5484	5571.32	6418.51	6264.91	6262.44	6243.82	6114.06	6022.34
Fhit	295.985	-0.233909	0.119922	-1.95052	0.0511146	0.121453	342.179	328.527	322.627	219.399	263.249	247.473	363.853	317.333	287.363	309.041	294.097	256.678
LOC103693287	4.15907	-0.496123	0.796297	-0.623037	0.53326		2.07381	0.93067	2.60183	6.91799	7.37097	1.81299	0	2.63712	2.83582	9.84208	9.23175	3.65378
LOC108353014	34.976	0.336454	0.324801	1.03588	0.300259	0.464357	53.919	36.2961	26.0183	48.4259	40.0138	34.4468	37.8774	26.3712	20.796	37.3999	19.7823	38.3647
LOC103693286	23.2136	0.00302774	0.366835	0.00825368	0.993415		30.0702	22.3361	13.0092	20.754	20.0069	30.8208	20.6604	21.0969	27.4129	24.6052	27.6953	20.0958
LOC103693285	39.4696	0.00664447	0.273473	0.0242966	0.980616	0.989363	32.144	39.0882	39.8948	47.4377	41.0668	33.5403	36.7296	34.2825	47.2637	35.4315	47.4776	39.2781
LOC108352891	3.37624	-0.54693	0.978947	-0.558692	0.576372		6.22143	0.93067	5.20367	6.91799	3.15899	0	0	2.63712	0.945274	6.88946	3.95646	3.65378
LOC108353032	1.69761	0.825231	1.25763	0.656177	0.51171		3.11071	0.93067	0.867278	3.95314	3.15899	1.81299	0	1.75808	0	2.95262	0	1.82689
LOC108352892	6.51728	0.161773	0.707984	0.228498	0.819259		9.33214	8.37603	13.0092	2.96485	10.53	4.53248	6.88681	3.51615	2.83582	6.88946	6.59411	2.74033
LOC361016	233.142	0.23544	0.125612	1.87434	0.0608833	0.139998	247.82	245.697	201.208	238.177	262.196	283.733	235.299	220.639	197.562	228.336	212.33	224.707
LOC108353016	3.81438	0.228868	0.859021	0.266429	0.789909		5.18452	4.65335	1.73456	2.96485	5.26498	4.53248	4.59121	2.63712	2.83582	2.95262	6.59411	1.82689
LOC102548219	65.1566	0.0284134	0.229006	0.124073	0.901257	0.944189	90.2107	66.0776	54.6385	75.1096	55.8088	59.8287	60.8335	62.4117	70.8955	69.8788	54.0717	62.1142
LOC108353018	17.6155	0.554191	0.41099	1.34843	0.17752		14.5167	14.8907	12.1419	21.7423	33.6959	19.0364	8.03461	16.7017	19.8507	11.8105	19.7823	19.1823
LOC103690049	0						0	0	0	0	0	0	0	0	0	0	0	0
LOC103693818	0						0	0	0	0	0	0	0	0	0	0	0	0
LOC100911261	0.0732532	0	4.40746	0	1		0	0	0	0	0	0	0	0.879038	0	0	0	0
LOC102554581	0.444383	0.427658	2.51915	0.169763	0.865197		0	0	0	1.97657	1.053	0	0	0	0	0.984208	1.31882	0
LOC102554774	6.25168	0.302711	0.740213	0.408951	0.682576		9.33214	10.2374	7.8055	6.91799	10.53	2.71949	0	5.27423	6.61692	7.87367	1.31882	6.39411
LOC685788	14.7067	-0.499788	0.44417	-1.12522	0.260497		22.8119	16.7521	22.5492	15.8126	9.47696	14.5039	3.4434	7.91135	7.56219	24.6052	11.8694	19.1823
Ptgdr	3.01694	-1.21795	1.06809	-1.14031	0.254156		4.14762	7.44536	0.867278	3.95314	0	1.81299	0	3.51615	0.945274	5.90525	3.95646	3.65378
LOC102555013	0						0	0	0	0	0	0	0	0	0	0	0	0
LOC103693371	0.170107	1.79865	4.22325	0.425893	0.670186		0	0	0	0.988284	1.053	0	0	0	0	0	0	0
LOC102548458	6.94344	0.090233	0.610034	0.147915	0.88241		9.33214	5.58402	2.60183	7.90628	13.6889	8.15846	2.2956	4.39519	1.89055	10.8263	6.59411	10.0479
Fam3d	15.2905	-0.283219	0.461526	-0.613659	0.539441		23.8488	17.6827	6.93822	15.8126	21.0599	12.6909	3.4434	12.3065	9.45274	23.621	21.1011	15.5286
Fam107a	1797	0.264939	0.0832819	3.18123	0.00146649	0.00633599	1295.09	1343.89	1606.2	2026.97	2272.37	2021.48	2025.87	1770.38	1944.43	1650.52	1734.25	1872.56
Acox2	33.4421	-0.337388	0.313103	-1.07756	0.28123	0.443453	29.0333	39.0882	36.4257	18.7774	29.4839	45.3248	33.2862	23.734	27.4129	45.2736	36.927	36.5378
Kctd6	251.498	-0.0324646	0.116535	-0.278582	0.780565	0.868173	265.448	228.945	252.378	259.919	237.977	232.063	267.438	247.01	280.746	250.973	246.62	248.457
LOC498460	1.75073	-0.0352251	1.23172	-0.0285984	0.977185		1.0369	0	1.73456	1.97657	3.15899	2.71949	0	0	1.89055	0.984208	6.59411	0.913445
Pdhb	1864.06	0.0818018	0.0889253	0.919894	0.357628	0.524081	1406.04	1580.28	1539.42	2030.92	2302.9	1921.77	1684.97	1954.1	2044.63	1830.63	1854.26	2218.76
LOC103693298	7.39722	-0.00558131	0.627585	-0.00889332	0.992904		7.25833	10.2374	9.54006	9.88284	4.21198	8.15846	5.73901	7.91135	2.83582	7.87367	10.5506	4.56722
Pxk	905.158	-0.0227176	0.0739689	-0.307124	0.758749	0.854372	790.121	763.15	856.003	880.561	912.947	920.999	1045.65	949.362	982.139	898.582	953.508	908.877
Rpp14	834.436	-0.137881	0.0836838	-1.64765	0.0994255	0.205713	956.026	986.511	947.067	650.291	826.602	776.866	795.426	800.804	791.194	825.751	863.828	792.87
Abhd6	404.54	0.166218	0.104136	1.59616	0.110452	0.223315	347.363	363.892	439.71	449.669	427.516	431.492	373.035	414.906	441.443	377.936	383.777	403.742
Dse1l3	12.7572	-0.981298	0.494356	-1.985	0.047144		20.7381	8.37603	13.8764	10.8711	7.37097	9.06495	13.7736	7.91135	6.61692	19.6842	21.1011	13.7017
LOC103693302	0						0	0	0	0	0	0	0	0	0	0	0	0
LOC108353015	2.77031	1.30738	1.20618	1.08391	0.278406		3.11071	6.51469	1.73456	2.96485	2.10599	2.71949	4.59121	4.39519	1.89055	0.984208	1.31882	0.913445
Flnb	436.99	0.0976179	0.102753	0.950025	0.342099	0.508296	366.027	397.396	447.515	430.892	429.622	475.003	431.573	505.447	508.557	392.699	444.443	414.704
LOC102548801	5.23085	-0.136347	0.702985	-0.193954	0.846212		2.07381	2.79201	4.33639	7.90628	7.37097	4.53248	3.4434	6.15327	1.89055	4.92104	11.8694	5.48067
LOC100363368	230.341	-0.455026	0.130638	-3.4831	0.000495641	0.00252658	217.75	193.579	173.456	178.879	213.758	193.99	263.994	265.47	258.06	226.368	290.141	288.648
LOC108353017	18.0276	-0.694324	0.409301	-1.69636	0.0898169		13.4798	17.6827	13.8764	16.8008	9.47696	14.5039	14.9214	28.1292	20.796	19.6842	25.0576	21.9227
Ptgdrl	0.909566	0.907827	1.84601	0.491777	0.622877		1.0369	0	0	1.97657	0	1.81299	2.2956	0.879038	0.945274	1.96842	0	0
Snip1_1	0.47424	-1.07173	2.55764	-0.41903	0.675195		0	0	1.73456	0	0	0	1.1478	0.879038	0.945274	0.984208	0	0
LOC102553893	0						0	0	0	0	0	0	0	0	0	0	0	0
Ptger2	64.3951	0.148682	0.241672	0.615224	0.538407	0.688624	52.8821	52.1175	58.9749	62.2619	68.4447	82.4911	74.6071	70.3231	61.4428	83.6577	34.2894	71.2487
Txndc16	3169.61	-0.334186	0.0568768	-5.87561	4.21e-09	7.67e-08	3294.25	3219.19	3306.93	2741.5	2687.25	2728.55	3439.96	3151.35	3174.23	3444.73	3584.56	3262.82
Gpr137c	496.247	-0.092393	0.0928032	-0.995581	0.319454	0.485066	523.637	514.661	563.731	439.787	490.696	494.04	421.243	501.931	485.871	502.93	510.384	506.048
LOC102552640	1.06762	1.14837	1.65394	0.694324	0.487479		2.07381	1.86134	0.867278	0.988284	1.053	2.71949	0	0	0.945274	0.984208	1.31882	0
Ero1a	862.719	0.12476	0.0832747	1.49818	0.134087	0.257476	895.886	870.177	823.914	883.526	919.265	868.422	783.948	907.168	955.672	871.024	757.004	816.619
Psmc6	4095.55	-0.304792	0.060295	-5.05501	4.3e-07	5.05e-06	4530.24	4282.95	4710.19	3134.84	3568.6	3499.98	4206.69	4216.75	4393.63	4296.07	4168.79	4137.9
Styx	357.199	0.0923423	0.109803	0.84098	0.400359	0.566887	336.994	338.764	329.566	370.607	380.132	374.382	298.428	408.753	395.124	348.41	338.937	366.291
Gnpt1	548.282	-0.23492	0.0958066	-2.45202	0.0142057	0.0432933	555.781	527.69	476.136	530.709	477.007	508.544	649.656	550.278	517.065	588.556	610.614	587.345
Fermt2	2639.41	-0.26535	0.0736275	-3.60395	0.000313413	0.00170945	2430.5	2457.9	2672.08	2370.89	2449.27	2292.53	3172.52	2665.24	2611.79	2694.76	2951.52	2903.84
LOC103693373	22.5422	-0.259202	0.379274	-0.683415	0.494345		20.7381	22.3361	16.4783	25.6954	15.7949	29.9143	6.88681	25.4921	21.7413	26.5736	25.0576	33.7974
LOC108352894	18.4662	-0.281917	0.449418	-0.627293	0.530467		16.5905	17.6827	25.1511	8.89456	15.7949	13.5974	37.8774	20.2179	19.8507	10.8263	13.1882	21.9227
Ddhd1	1777.3	-0.00165601	0.0772937	-0.0214249	0.982907	0.990591	1324.13	1412.76	1476.11	1753.22	1915.4	1901.83	2147.54	2041.13	1775.22	1719.41	1954.49	1906.36
LOC108352895	6.86859	0.639937	0.664752	0.962671	0.335713		13.4798	2.79201	6.07094	12.8477	9.47696	7.25196	2.2956	4.39519	4.72637	2.95262	7.91293	8.221
LOC102547310	3.32513	-1.28012	1.00133	-1.27841	0.201103		6.22143	0	2.60183	3.95314	4.21198	0	0	2.63712	0.945274	4.92104	5.27529	9.13445
LOC108352896	3.39183	-1.03782	1.0117	-1.02582	0.304979		5.18452	6.51469	5.20367	0.988284	0	5.43897	0	0.879038	2.83582	7.87367	3.95646	1.82689
LOC108352897	3.94022	-0.630337	0.95177	-0.662279	0.507792		7.25833	7.44536	7.8055	4.94142	2.10599	0	1.1478	1.75808	3.78109	3.93683	5.27529	1.82689
Bmp4	92.2292	-0.191551	0.209807	-0.912989	0.361248	0.527709	71.5464	68.8696	96.2678	83.0159	92.6636	85.2105	143.475	77.3554	90.7463	95.4682	98.9116	103.219
LOC102548186	5.86178	-0.265913	0.718655	-0.370015	0.711371		11.406	12.0987	5.20367	4.94142	4.21198	5.43897	2.2956	2.63712	4.72637	8.85787	3.95646	4.56722
LOC681107	0						0	0	0	0	0	0	0	0	0	0	0	0
LOC102546754	0.547809	0.681512	2.31235	0.294728	0.768202		0	0	0	1.97657	1.053	0.906495	0	0	0	0	2.63764	0
LOC108352898	0						0	0	0	0	0	0	0	0	0	0	0	0
Cdkn3	49.0128	-0.409638	0.250838	-1.63308	0.102453	0.21064	63.2512	50.2562	53.7712	44.4728	43.1728	36.2598	39.0252	48.3471	47.2637	62.9893	40.8835	58.4605
Cnih1	1038.93	0.1035	0.0777062	1.33194	0.18288	0.32377	915.587	954.868	984.36	1096.01	1057.21	1076.92	995.144	1171.76	1204.28	971.413	1057.69	981.953
Gmfb	5141.73	0.272383	0.0758493	3.59111	0.000329266	0.00177851	3872.84	4413.24	4690.24	5618.4	6047.36	5927.57	4968.83	5723.42	5878.66	4854.11	4555.21	5150.91
Cgrrf1	607.054	-0.257945	0.0912574	-2.82657	0.00470493	0.0173149	680.209	617.965	659.131	521.814	538.081	544.804	580.787	675.102	546.368	597.414	660.73	662.247
LOC108352899	8.15149	0.0586645	0.64552	0.0908794	0.927588		9.33214	16.7521	4.33639	4.94142	10.53	8.15846	2.2956	8.79038	10.398	7.87367	5.27529	9.13445
LOC103693375	2.07271	1.26076	1.2206	1.03291	0.301648		5.18452	1.86134	0.867278	4.94142	4.21198	0.906495	0	0.879038	1.89055	0.984208	1.31882	1.82689
LOC102548367	30.9089	-0.242956	0.305699	-0.794756	0.426755	0.591457	32.144	40.9495	40.7621	29.6485	26.3249	26.2884	22.956	29.8873	24.5771	37.3999	31.6517	28.3168
Samd4a	756.693	0.121157	0.0746049	1.62399	0.104379	0.213687	723.759	724.992	746.726	814.346	802.383	793.183	794.279	706.747	757.164	733.235	749.091	734.409
Gch1	32.8088	-0.244791	0.304758	-0.803232	0.421841	0.587055	35.2548	43.7415	32.9566	27.672	28.4309	26.2884	35.5818	27.2502	38.7562	37.3999	32.9705	27.4033
LOC102548428	1.75034	-0.26154	1.22212	-0.214006	0.830542		0	0	2.60183	1.97657	4.21198	0.906495	1.1478	1.75808	0	3.93683	2.63764	1.82689
Wdhd1	266.616	-0.19181	0.117298	-1.63524	0.101999	0.209941	269.595	251.281	261.918	224.341	277.991	243.847	273.177	274.26	276.02	302.152	247.938	296.869
Socs4	244.921	0.0925406	0.120609	0.767279	0.442916	0.605653	256.115	267.102	287.069	240.153	262.196	265.603	203.161	220.639	211.741	220.463	278.271	226.534
Mapk1ip1l	566.891	0.230341	0.0846415	2.72137	0.00650121	0.0227665	527.784	564.917	568.934	634.479	662.334	626.388	505.033	530.06	541.642	502.93	573.687	564.509
Lgals3	106.99	-0.329327	0.170375	-1.93295	0.0532426	0.125557	111.986	130.294	134.428	97.8402	85.2927	84.304	95.2675	108.122	100.199	112.2	113.419	110.527
Dlgap5	35.2235	0.253403	0.285504	0.887563	0.374776	0.540429	30.0702	31.6428	29.4874	49.4142	41.0668	41.6988	36.7296	28.1292	25.5224	41.3367	23.7388	43.8453
Fbxo34	248.237	0.687266	0.114889	5.982	2.2e-09	4.28e-08	156.573	177.758	153.508	328.11	372.761	368.037	245.629	245.252	267.512	216.526	221.562	225.621
Atg14	463.484	-0.54498	0.096453	-5.65021	1.6e-08	2.56e-07	664.656	632.856	620.971	318.228	355.913	352.627	377.627	352.494	382.836	499.978	545.992	457.636
LOC108352900	1.8831	0.811693	1.26434	0.641992	0.520878		2.07381	0	1.73456	1.97657	1.053	4.53248	1.1478	2.63712	2.83582	1.96842	2.63764	0
Ktn1	4089.27	0.28325	0.0788173	3.59375	0.000325948	0.00176439	2412.88	2800.39	2868.09	4293.11	5291.3	4888.73	4525.78	5151.17	4949.45	3853.17	3901.07	4136.08
LOC108353034	2.81862	-0.137866	1.07395	-0.128373	0.897854		6.22143	0.93067	3.46911	2.96485	1.053	2.71949	3.4434	4.39519	0.945274	0.984208	3.95646	2.74033
LOC103693819	0.654957	0.783264	2.15921	0.362754	0.716788		1.0369	0.93067	1.73456	0	1.053	0.906495	0	0.879038	0	0	1.31882	0
Peli2	294.479	0.895739	0.121544	7.36967	1.71e-13	6.47e-12	113.023	139.601	130.092	447.693	457	421.52	336.306	356.011	418.756	199.794	254.533	259.418
LOC108352901	14.1682	0.260548	0.451414	0.577182	0.563816		16.5905	13.9601	20.8147	14.8243	14.7419	15.4104	12.6258	12.3065	11.3433	17.7157	10.5506	9.13445
LOC102554413	1.68326	0.140006	1.34654	0.103975	0.917189		0	1.86134	1.73456	0	3.15899	4.53248	1.1478	0	0.945274	5.90525	0	0.913445
Tmem260	540.004	0.258158	0.10949	2.35783	0.0183821	0.0532694	292.407	376.922	431.904	610.76	680.235	593.754	585.379	650.488	684.378	500.962	515.659	557.201
LOC102554488	10.3069	-0.170931	0.545721	-0.31322	0.754114		8.29524	11.168	7.8055	10.8711	12.636	5.43897	10.3302	7.03231	17.9602	13.7789	9.23175	9.13445
LOC108352902	2.72268	-0.50026	1.0923	-0.457988	0.646961		1.0369	6.51469	3.46911	2.96485	0	2.71949	3.4434	2.63712	1.89055	3.93683	1.31882	2.74033
LOC102554609	92.8261	-0.0537637	0.17995	-0.298771	0.765115	0.858223	90.2107	103.304	84.126	91.9105	88.4517	92.4625	105.598	92.299	82.2388	91.5314	94.9551	96.8251
Otx2	0.0877497	0.851854	4.40746	0.193275	0.846743		0	0	0	0	1.053	0	0	0	0	0	0	0
LOC102554676	0.0775559	0	4.40746	0	1		0	0.93067	0	0	0	0	0	0	0	0	0	0
LOC100911492	0.0820173	-1.07172	4.40746	-0.243161	0.807881		0	0	0	0	0	0	0	0	0	0.984208	0	0
LOC102555553	7.42987	-0.293402	0.62442	-0.469879	0.638441		3.11071	6.51469	4.33639	16.8008	4.21198	7.25196	2.2956	7.91135	1.89055	8.85787	13.1882	12.7882
LOC108352903	6.48006	0.350758	0.645189	0.543651	0.586681		7.25833	6.51469	5.20367	10.8711	9.47696	6.34547	2.2956	5.27423	3.78109	11.8105	5.27529	3.65378
LOC102555834	10.0271	0.269895	0.551956	0.48898	0.624856		14.5167	20.4748	7.8055	10.8711	9.47696	9.97145	9.18241	6.15327	6.61692	6.88946	9.23175	9.13445
LOC108352904	7.85652	-0.182164	0.592392	-0.307505	0.758459		11.406	7.44536	7.8055	9.88284	11.583	5.43897	6.88681	2.63712	0.945274	12.7947	9.23175	8.221
LOC102555961	6.92391	0.123446	0.677252	0.182275	0.855367		13.4798	11.168	7.8055	12.8477	2.10599	7.25196	4.59121	0.879038	2.83582	8.85787	3.95646	7.30756
Exoc5	2712.42	-0.257279	0.0650168	-3.95712	7.59e-05	0.00050138	2631.66	2764.09	3022.46	2179.17	2468.22	2326.07	2928.04	2953.57	2941.69	2873.89	2777.44	2682.79
Ap5m1	479.679	-0.203458	0.0894328	-2.27499	0.0229067	0.0635181	455.201	463.474	448.383	416.068	441.205	453.248	556.684	508.084	505.721	484.23	495.877	527.971
a30	1922.11	-0.108808	0.0653742	-1.66439	0.0960341	0.199978	1871.61	1844.59	2002.54	1764.09	1868.01	1765.85	1885.84	2065.74	2176.02	1940.86	1963.73	1916.41
LOC108352905	76.0221	-0.439681	0.206886	-2.12523	0.0335674	0.0865983	60.1405	86.5524	67.6477	68.1916	52.6498	67.9871	82.6417	91.42	78.4577	76.7682	85.7234	94.0848
LOC102556129	2.50446	-0.516585	1.16178	-0.444651	0.656572		6.22143	4.65335	4.33639	2.96485	1.053	0.906495	2.2956	0	0.945274	3.93683	0	2.74033
Slc35f4	124.184	-0.0964703	0.168078	-0.573963	0.565993	0.710645	135.835	129.363	125.755	92.8987	110.565	121.47	149.214	130.977	142.736	104.326	141.114	105.96
LOC102556222	5.19815	-0.110818	0.770486	-0.143829	0.885635		6.22143	4.65335	1.73456	6.91799	4.21198	8.15846	0	3.51615	6.61692	4.92104	2.63764	12.7882
LOC108352906	0						0	0	0	0	0	0	0	0	0	0	0	0
LOC103693381	2.5203	-0.708174	1.01155	-0.700086	0.483874		2.07381	1.86134	3.46911	2.96485	3.15899	1.81299	0	0.879038	0.945274	6.88946	5.27529	0.913445
LOC108352907	0						0	0	0	0	0	0	0	0	0	0	0	0
RGD1310110	1810.19	-0.308414	0.0736638	-4.18678	2.83e-05	0.00021292	1795.92	1858.55	1890.67	1420.16	1618.45	1700.58	1994.88	1735.22	1834.78	2000.9	2003.29	1868.91
LOC689945	58.9604	0.146373	0.231298	0.63283	0.526845	0.679333	82.9524	66.0776	69.3822	54.3556	52.6498	64.3612	64.2769	44.831	52.9353	54.1314	54.0717	47.4991
Olr1624	1.91254	-0.263696	1.15135	-0.229032	0.818844		1.0369	2.79201	1.73456	1.97657	4.21198	0.906495	0	0	1.89055	3.93683	2.63764	1.82689
Olr1625	4.26942	-0.00308196	0.76213	-0.00404387	0.996773		5.18452	2.79201	1.73456	3.95314	6.31798	5.43897	4.59121	2.63712	2.83582	5.90525	5.27529	4.56722
Olr1626	3.61115	-1.65014	0.966809	-1.70679	0.0878605		5.18452	6.51469	3.46911	1.97657	2.10599	0.906495	3.4434	3.51615	0.945274	4.92104	3.95646	6.39411
Olr1627	3.63421	-0.225197	0.896243	-0.251268	0.801607		5.18452	6.51469	6.07094	3.95314	3.15899	1.81299	1.1478	1.75808	3.78109	3.93683	2.63764	3.65378
Olr1629	5.00106	-0.815723	0.87825	-0.928804	0.35299		13.4798	5.58402	6.07094	3.95314	3.15899	0.906495	4.59121	5.27423	3.78109	5.90525	0	7.30756
Olr1630	2.5044	-1.40929	1.14318	-1.23277	0.21766		6.22143	2.79201	1.73456	1.97657	1.053	0.906495	2.2956	1.75808	0.945274	5.90525	2.63764	1.82689
Olr1608	3.47951	0.127851	0.883382	0.144729	0.884925		2.07381	3.72268	6.93822	3.95314	2.10599	7.25196	0	2.63712	0.945274	4.92104	2.63764	4.56722
Olr1609	3.82577	0.806019	0.978687	0.823572	0.410183		3.11071	5.58402	4.33639	9.88284	3.15899	0.906495	6.88681	1.75808	2.83582	1.96842	0	5.48067
Olr1611	2.85969	1.28922	1.02808	1.254	0.209841		3.11071	3.72268	4.33639	1.97657	7.37097	6.34547	0	0.879038	0	3.93683	2.63764	0
Olr1610	0.658631	0.851859	2.50439	0.340147	0.733746		5.18452	0	0.867278	0	0	0.906495	0	0	0.945274	0	0	0
Olr1612	1.88832	0.534186	1.32623	0.402787	0.687105		5.18452	2.79201	0.867278	1.97657	3.15899	0.906495	0	0.879038	2.83582	0	1.31882	2.74033
Olr1878	2.5726	-0.809977	1.04737	-0.773345	0.439318		4.14762	2.79201	3.46911	2.96485	2.10599	0.906495	2.2956	0	1.89055	4.92104	2.63764	2.74033
Tlr11	8.32142	-0.150013	0.564108	-0.26593	0.790293		10.369	12.0987	9.54006	8.89456	8.42397	11.7844	0	4.39519	1.89055	6.88946	11.8694	13.7017
Olr1614	2.41442	1.08766	1.02582	1.06028	0.289016		1.0369	1.86134	0.867278	5.92971	5.26498	3.62598	1.1478	1.75808	0.945274	1.96842	0	4.56722
Olr1615	3.00768	0.326475	0.976484	0.334337	0.738125		7.25833	1.86134	2.60183	3.95314	6.31798	1.81299	0	2.63712	0	2.95262	3.95646	2.74033
Olr1616	2.38686	2.54225	1.39621	1.82083	0.068633		3.11071	2.79201	0.867278	5.92971	6.31798	0.906495	3.4434	2.63712	0	0	2.63764	0
Olr1617	3.21087	-0.238005	0.922666	-0.257953	0.796443		5.18452	4.65335	2.60183	3.95314	4.21198	3.62598	0	0	0.945274	7.87367	0	5.48067
LOC103693383	2.88681	0.633581	1.09888	0.576572	0.564229		2.07381	6.51469	0.867278	0.988284	6.31798	5.43897	3.4434	0.879038	0	0	2.63764	5.48067
Olr1619	3.76905	0.991967	0.98897	1.00303	0.315846		8.29524	9.3067	1.73456	6.91799	1.053	4.53248	2.2956	0.879038	3.78109	1.96842	2.63764	1.82689
Olr1620	2.7632	-0.0480186	1.00457	-0.0478	0.961876		7.25833	3.72268	2.60183	1.97657	4.21198	2.71949	0	1.75808	0	3.93683	1.31882	3.65378
Olr1621	2.75707	-0.357584	1.11243	-0.321446	0.747873		4.14762	2.79201	3.46911	1.97657	0	3.62598	6.88681	0.879038	1.89055	2.95262	2.63764	1.82689
Olr1622	3.55777	-0.293623	0.951797	-0.308493	0.757707		6.22143	5.58402	0.867278	2.96485	5.26498	2.71949	3.4434	1.75808	0	0.984208	9.23175	3.65378
LOC103690352	0						0	0	0	0	0	0	0	0	0	0	0	0
Olr1631	1.73967	-0.472091	1.43592	-0.328774	0.742327		2.07381	2.79201	5.20367	0.988284	2.10599	0	0	2.63712	0.945274	0.984208	1.31882	1.82689
Olr1632	0						0	0	0	0	0	0	0	0	0	0	0	0
Olr1635	0.552132	-2.87015	4.31291	-0.66548	0.505743		0	0.93067	0	0	0	0	0	1.75808	0	3.93683	0	0
LOC103693822	0						0	0	0	0	0	0	0	0	0	0	0	0
Olr1633	0						0	0	0	0	0	0	0	0	0	0	0	0
Ttc5	1106.39	-0.142855	0.0693125	-2.06102	0.0393008	0.0983697	1093.93	1166.13	1186.44	977.413	1005.61	1089.61	1136.32	1085.61	1140.95	1126.92	1134.19	1133.58
Ccnb1ip1	62.7113	-0.302648	0.253738	-1.19276	0.232965	0.386468	72.5833	61.4243	59.8422	46.4494	61.0738	48.0442	63.1291	61.5327	89.801	84.6419	38.2458	65.768
Rmrp	45368.8	0.293532	0.164038	1.78942	0.0735472	0.162391	65023.3	57823.5	68490.7	33426.7	32864	50004.1	44096.2	51010.6	46800.5	31592.1	30309.2	32984.5
Parp2	363.376	-0.170557	0.106242	-1.60537	0.108413	0.220148	361.88	337.833	391.142	337.005	341.171	323.619	385.661	339.309	413.085	384.825	396.965	348.022
Tep1	430.718	0.509436	0.0919694	5.53918	3.04e-08	4.55e-07	336.994	345.279	334.769	566.287	531.763	567.466	424.686	416.664	473.582	374.983	396.965	399.175
Klhl33	47.541	-0.533367	0.261732	-2.03784	0.041566	0.102985	40.4393	43.7415	34.6911	41.5079	51.5968	29.0078	52.7989	62.4117	38.7562	59.0525	58.0281	58.4605
LOC108352908	27.8955	-0.279137	0.326021	-0.856192	0.391891		12.4429	28.8508	26.0183	28.6602	30.5369	30.8208	28.695	17.5808	20.796	34.4473	44.8399	31.0571
Osgep	547.636	-0.306561	0.0971071	-3.15693	0.00159438	0.00679873	671.914	571.432	640.051	421.997	440.152	494.04	542.91	533.576	571.891	576.746	602.701	504.221
Apex1	1133.13	-0.256569	0.0770702	-3.32903	0.00087148	0.00408274	1343.83	1275.02	1248.01	914.163	1017.19	1068.76	1096.15	995.072	1047.36	1177.11	1285.85	1129.02
Tmem55b	236.743	0.608727	0.128481	4.73788	2.16e-06	2.17e-05	194.938	246.628	222.023	293.52	297.998	325.432	183.648	247.889	225.92	196.842	209.693	196.391
Pnp	1400.22	-0.169029	0.0727301	-2.32406	0.0201224	0.0572678	1398.78	1399.73	1642.62	1152.34	1135.13	1231.93	1613.81	1621.83	1647.61	1347.38	1316.18	1295.26
Rse10	6.15946	-0.208777	0.703768	-0.296656	0.766729		11.406	10.2374	7.8055	1.97657	5.26498	8.15846	4.59121	3.51615	2.83582	7.87367	6.59411	3.65378
Rse9	6.08959	0.724925	0.691909	1.04772	0.294769		6.22143	1.86134	3.46911	18.7774	6.31798	4.53248	5.73901	4.39519	3.78109	5.90525	6.59411	5.48067
Rse11	9.44601	0.513353	0.590385	0.869522	0.384562		24.8857	11.168	7.8055	11.8594	7.37097	13.5974	3.4434	6.15327	3.78109	4.92104	9.23175	9.13445
Rse12	20.258	0.0645306	0.396401	0.162791	0.870683		17.6274	20.4748	18.2128	28.6602	17.9009	14.5039	20.6604	27.2502	18.9055	24.6052	22.42	11.8748
Trl-aag_3	1.54449	-0.16603	1.46416	-0.113396	0.909716		0	0	4.33639	0.988284	1.053	1.81299	1.1478	0.879038	3.78109	0.984208	2.63764	0.913445
Trp-agg_14	0.246322	0.851857	3.45212	0.246763	0.805092		1.0369	0.93067	0	0.988284	0	0	0	0	0	0	0	0
Trt-ugu_2	0.322102	-1.85595	2.92455	-0.634611	0.525682		1.0369	0.93067	0	0	0	0	0	0	0	0.984208	0	0.913445
Olr1637	3.28169	0.0552522	0.963477	0.0573467	0.954269		1.0369	3.72268	3.46911	1.97657	3.15899	5.43897	3.4434	6.15327	0.945274	6.88946	1.31882	1.82689
Trl-uag_2	1.80797	0.912713	1.54359	0.591292	0.554325		2.07381	0.93067	2.60183	0.988284	1.053	1.81299	5.73901	2.63712	1.89055	1.96842	0	0
Trt-ugu_3	5.07968	-0.423367	0.81074	-0.522199	0.601532		6.22143	5.58402	6.93822	4.94142	2.10599	3.62598	3.4434	5.27423	7.56219	1.96842	10.5506	2.74033
Try-gua_2	11.2729	-0.0406836	0.533149	-0.0763081	0.939174		8.29524	8.37603	17.3456	10.8711	14.7419	5.43897	10.3302	16.7017	11.3433	10.8263	11.8694	9.13445
Trp-ugg_5	0.497692	1.78268	2.3713	0.751771	0.452189		1.0369	0	0.867278	0.988284	1.053	0	1.1478	0.879038	0	0	0	0
Rse4	1281.57	-0.334285	0.067986	-4.91697	8.79e-07	9.64e-06	1377.01	1412.76	1530.75	1101.94	1001.4	1040.66	1339.48	1314.16	1295.97	1352.3	1316.18	1296.18
Ang	5.66959	-0.851101	0.731134	-1.16408	0.24439		5.18452	8.37603	7.8055	3.95314	1.053	6.34547	3.4434	4.39519	6.61692	7.87367	6.59411	6.39411
LOC108352909	25.9953	0.0399907	0.329694	0.121296	0.903456		23.8488	23.2668	16.4783	21.7423	32.6429	33.5403	22.956	24.6131	26.4677	31.4947	32.9705	21.9227
Rse1l1	2.32288	-0.637108	1.09646	-0.581057	0.561202		2.07381	0	0.867278	1.97657	2.10599	2.71949	4.59121	0	2.83582	4.92104	3.95646	1.82689
LOC103693823	0.313371	-0.855577	3.15272	-0.271378	0.7861		0	0	0	0.988284	0	0	0	0	0.945274	0	0	1.82689
LOC103690354	0.541067	-0.667845	2.29217	-0.29136	0.770776		0	0.93067	0.867278	0	0	1.81299	0	0	0	1.96842	0	0.913445
Rse6	0						0	0	0	0	0	0	0	0	0	0	0	0
Eddm3b	3.14239	0.897626	1.10446	0.812729	0.416374		5.18452	5.58402	5.20367	3.95314	2.10599	1.81299	2.2956	3.51615	3.78109	2.95262	1.31882	0
Ang2	0						0	0	0	0	0	0	0	0	0	0	0	0
Rse1l2	0.0755413	0.851854	4.40746	0.193275	0.846743		0	0	0	0	0	0.906495	0	0	0	0	0	0
Rse2	1.53366	-0.0555441	1.46139	-0.0380078	0.969681		5.18452	1.86134	0.867278	1.97657	0	1.81299	1.1478	1.75808	0	1.96842	0	1.82689
LOC100361814	1.92258	-0.273107	1.19908	-0.227764	0.81983		3.11071	0.93067	1.73456	2.96485	1.053	1.81299	0	1.75808	2.83582	0.984208	1.31882	4.56722
Rse17	1.34808	-0.675656	1.70932	-0.395277	0.692639		2.07381	2.79201	0	0	3.15899	0	3.4434	0	0	1.96842	0	2.74033
Ear11	1.17434	-2.21389	1.92149	-1.15217	0.24925		2.07381	1.86134	0	0	1.053	0	0	4.39519	0	1.96842	0	2.74033
LOC100361866	0.0787728	0	4.40746	0	1		0	0	0	0	0	0	0	0	0.945274	0	0	0
Ear1	0.904679	-0.991005	1.78452	-0.555335	0.578666		2.07381	0.93067	0.867278	0.988284	1.053	0	1.1478	0	0	1.96842	0	1.82689
Mettl17	148.904	-0.340667	0.159393	-2.13727	0.032576	0.0845627	197.012	152.63	164.783	124.524	108.459	134.161	120.519	159.106	157.861	156.489	168.809	142.497
Slc39a2	4.48149	-0.157562	0.796385	-0.197847	0.843165		6.22143	5.58402	6.07094	1.97657	6.31798	5.43897	0	4.39519	2.83582	5.90525	2.63764	6.39411
Ndrg2	18434.9	-0.0705375	0.0493532	-1.42924	0.152935	0.283361	21781.2	20620.9	21439.1	16620	16557.3	17259.7	18618.5	18194.3	17160.5	17106.5	17801.5	18058.8
Tppp2	8.04075	-0.241825	0.624416	-0.387281	0.698548		6.22143	5.58402	12.1419	6.91799	8.42397	4.53248	11.478	6.15327	11.3433	4.92104	10.5506	8.221
Rse13	55.9857	-0.175299	0.249526	-0.70253	0.482349	0.642065	66.3619	47.4642	54.6385	47.4377	61.0738	48.9507	42.4686	71.2021	56.7164	69.8788	43.5211	62.1142
Arhgef40	753.216	0.103991	0.082074	1.26704	0.20514	0.353242	661.545	683.112	767.541	818.3	766.581	775.053	725.41	809.594	835.622	743.077	729.308	723.448
Zfp219	491.569	0.173216	0.10373	1.66987	0.0949451	0.198022	461.423	456.959	503.888	513.908	501.226	521.235	619.813	483.471	473.582	417.304	465.544	480.472
Tmem253	101.356	0.0687272	0.195775	0.351052	0.725549	0.831703	61.1774	87.483	94.5333	91.9105	110.565	106.966	138.884	138.888	90.7463	93.4998	100.23	101.392
Olr1638	2.63248	-0.18873	1.04137	-0.181232	0.856185		4.14762	0	6.07094	3.95314	2.10599	3.62598	0	0.879038	0	4.92104	1.31882	4.56722
LOC102553296	3.20786	-1.23607	1.14342	-1.08103	0.279685		2.07381	9.3067	5.20367	4.94142	0	0.906495	0	2.63712	0	8.85787	0	4.56722
Hnrnpc	65.7394	0.823908	0.234148	3.51874	0.000433598	0.0022484	44.5869	59.5629	47.7003	90.9222	63.1798	99.7145	91.8241	79.9925	69.005	45.2736	39.5646	57.547
Rpgrip1	243.371	-0.283323	0.124535	-2.27504	0.0229034	0.0635181	260.263	246.628	217.687	222.364	200.069	224.811	243.334	236.461	283.582	269.673	236.069	279.514
Supt16h	5157.21	-0.299879	0.0563046	-5.32601	1e-07	1.34e-06	4926.33	4810.64	5295.6	4236.78	4620.55	4517.97	5873.3	5649.58	5488.26	5377.71	5591.8	5498.02
Chd8	2067.84	0.813638	0.0870824	9.34331	9.34e-21	9.55e-19	1124	1260.13	1391.11	2937.18	3110.55	3007.75	2000.62	2470.98	2366.02	1666.26	1578.63	1900.88
Rab2b	1694.8	-0.163543	0.0723864	-2.25931	0.0238643	0.0657734	1805.25	1682.65	1827.35	1518	1587.92	1483.93	1975.37	1645.56	1673.13	1717.44	1697.32	1723.67
Tox4	1194.48	0.175768	0.0735992	2.38818	0.0169322	0.0499175	967.432	1033.97	1126.59	1327.27	1385.74	1255.5	1198.3	1249.99	1275.17	1102.31	1209.36	1202.09
Mettl3	1528.55	-0.187006	0.0718282	-2.60351	0.00922738	0.0304402	1454.78	1485.35	1675.58	1443.88	1360.47	1299.91	1678.09	1655.23	1613.58	1469.42	1640.61	1565.64
Trs-aga_4	3.73769	-0.879836	0.949835	-0.926305	0.354288		5.18452	1.86134	2.60183	1.97657	1.053	3.62598	8.03461	4.39519	3.78109	7.87367	2.63764	1.82689
Sall2	1079.4	0.578453	0.0882576	6.55414	5.6e-11	1.44e-09	705.095	827.366	931.456	1425.11	1473.14	1311.7	1146.65	1087.37	1224.13	888.74	983.841	948.155
Olr1639	2.35146	0.0540736	1.08084	0.0500292	0.960099		5.18452	1.86134	2.60183	3.95314	0	4.53248	0	0.879038	0.945274	1.96842	2.63764	3.65378
Olr1640	0.886462	1.73169	2.00363	0.864279	0.387435		4.14762	0.93067	0.867278	0.988284	0	2.71949	0	0	0	0.984208	0	0
Olr1641	3.92143	-0.567381	0.871557	-0.650997	0.515048		8.29524	0.93067	5.20367	3.95314	2.10599	4.53248	3.4434	1.75808	0.945274	7.87367	5.27529	2.74033
Olr1642	2.54478	-1.49455	1.07951	-1.38447	0.166215		2.07381	0.93067	1.73456	0.988284	0	4.53248	2.2956	1.75808	0	6.88946	6.59411	2.74033
LOC100363123	1.115	-0.153863	1.51823	-0.101344	0.919278		3.11071	0.93067	0.867278	1.97657	1.053	0.906495	0	0	0	0.984208	2.63764	0.913445
Olr1643	1.69957	0.830912	1.38462	0.600101	0.548439		1.0369	2.79201	3.46911	2.96485	1.053	1.81299	0	0.879038	2.83582	0	2.63764	0.913445
Olr1644	9.86804	0.396047	0.595335	0.665252	0.50589		21.775	7.44536	15.611	18.7774	9.47696	6.34547	4.59121	5.27423	3.78109	10.8263	2.63764	11.8748
Olr1645	2.20069	0.358641	1.1941	0.300343	0.763915		1.0369	2.79201	0.867278	0.988284	4.21198	2.71949	1.1478	0	6.61692	1.96842	1.31882	2.74033
LOC102555050	0.815619	-0.029481	1.99015	-0.0148134	0.988181		2.07381	0	0.867278	1.97657	0	0	1.1478	0.879038	0.945274	0.984208	0	0.913445
LOC103690117	10.0065	0.00673113	0.555281	0.012122	0.990328		12.4429	13.0294	5.20367	14.8243	9.47696	9.06495	9.18241	2.63712	10.398	8.85787	15.8259	9.13445
LOC103693411	0.719171	-0.0309679	2.08596	-0.0148459	0.988155		0	0	1.73456	0	1.053	0.906495	1.1478	0	1.89055	0.984208	0	0.913445
LOC686863	0.864112	-3.19127	1.90558	-1.6747	0.0939936		1.0369	1.86134	0.867278	0	0	0	0	0.879038	0.945274	2.95262	0	1.82689
LOC691095	3.35598	-0.162963	0.966482	-0.168615	0.866099		7.25833	1.86134	2.60183	2.96485	6.31798	0.906495	4.59121	0.879038	1.89055	1.96842	2.63764	6.39411
LOC103693427	0.784108	2.32901	1.99782	1.16578	0.243704		0	0	0.867278	0.988284	1.053	3.62598	0	0	1.89055	0.984208	0	0
LOC691079	0.408961	-0.109934	2.78517	-0.0394714	0.968515		2.07381	0	0.867278	0	1.053	0	0	0	0	0	0	0.913445
LOC691106	4.54386	-0.45198	0.779393	-0.579912	0.561974		6.22143	4.65335	5.20367	7.90628	1.053	6.34547	0	0.879038	0.945274	2.95262	9.23175	9.13445
LOC103693827	0.0761204	-1.07172	4.40746	-0.243161	0.807881		0	0	0	0	0	0	0	0	0	0	0	0.913445
LOC684877	0						0	0	0	0	0	0	0	0	0	0	0	0
LOC103693828	0						0	0	0	0	0	0	0	0	0	0	0	0
LOC102556013	0						0	0	0	0	0	0	0	0	0	0	0	0
LOC108352988	0						0	0	0	0	0	0	0	0	0	0	0	0
LOC100362899	0						0	0	0	0	0	0	0	0	0	0	0	0
LOC103693829	0.482615	1.74535	2.63309	0.662854	0.507424		2.07381	0	0	0	1.053	0.906495	0	1.75808	0	0	0	0
LOC691122	0						0	0	0	0	0	0	0	0	0	0	0	0
LOC691226	0						0	0	0	0	0	0	0	0	0	0	0	0
LOC102550825	0.539355	-0.0476084	2.27576	-0.0209198	0.98331		0	0	1.73456	0.988284	0	0.906495	0	0	0.945274	0.984208	0	0.913445
LOC691295	0.29588	-1.07172	3.50974	-0.305358	0.760094		0	0	0	0	0	0	0	2.63712	0	0	0	0.913445
LOC684995	0.172817	0	4.40746	0	1		2.07381	0	0	0	0	0	0	0	0	0	0	0
LOC103693830	0.0755413	0.851854	4.40746	0.193275	0.846743		0	0	0	0	0	0.906495	0	0	0	0	0	0
LOC100363055	2.78017	0.435149	1.15876	0.375529	0.707267		7.25833	5.58402	0	6.91799	1.053	1.81299	0	2.63712	0.945274	4.92104	1.31882	0.913445
LOC102546567	0						0	0	0	0	0	0	0	0	0	0	0	0
LOC103693831	0.47903	-2.25377	4.34747	-0.51841	0.604172		3.11071	0	0	0	0	0	0	0	0	0	2.63764	0
LOC100362097	4.63769	-0.0731375	0.777186	-0.0941056	0.925025		4.14762	7.44536	3.46911	4.94142	6.31798	4.53248	1.1478	3.51615	2.83582	4.92104	10.5506	1.82689
LOC108352989	1.08778	0.495498	1.61805	0.306233	0.759428		1.0369	0	0	0.988284	0	3.62598	1.1478	1.75808	0.945274	0	2.63764	0.913445
LOC100360517	0.917182	-1.61319	1.97573	-0.816503	0.414212		0	0.93067	0.867278	0.988284	0	0	2.2956	2.63712	0	1.96842	1.31882	0
LOC103693541	0						0	0	0	0	0	0	0	0	0	0	0	0
LOC364359	0.688971	1.32707	2.08115	0.637662	0.523693		0	1.86134	0.867278	0.988284	0	1.81299	0	0.879038	0.945274	0	0	0.913445
LOC100362373	12.839	0.238655	0.527769	0.452195	0.651129		10.369	18.6134	13.0092	6.91799	13.6889	21.7559	18.3648	5.27423	10.398	17.7157	7.91293	10.0479
LOC691308	0						0	0	0	0	0	0	0	0	0	0	0	0
LOC108348207	0						0	0	0	0	0	0	0	0	0	0	0	0
LOC691076	0.711765	2.54418	2.17606	1.16917	0.242335		1.0369	0	0	2.96485	0	3.62598	0	0	0	0	0	0.913445
LOC102549848	0						0	0	0	0	0	0	0	0	0	0	0	0
LOC691048	0						0	0	0	0	0	0	0	0	0	0	0	0
LOC103693832	0						0	0	0	0	0	0	0	0	0	0	0	0
LOC102550120	0						0	0	0	0	0	0	0	0	0	0	0	0
LOC108352990	0						0	0	0	0	0	0	0	0	0	0	0	0
LOC690780	0						0	0	0	0	0	0	0	0	0	0	0	0
LOC108352991	0						0	0	0	0	0	0	0	0	0	0	0	0
LOC102551507	0						0	0	0	0	0	0	0	0	0	0	0	0
LOC102550377	0						0	0	0	0	0	0	0	0	0	0	0	0
LOC103693833	0.082357	0.851854	4.40746	0.193275	0.846743		0	0	0	0.988284	0	0	0	0	0	0	0	0
LOC103690659	0						0	0	0	0	0	0	0	0	0	0	0	0
LOC102551600	0.403024	-1.45655	2.66387	-0.546781	0.584529		1.0369	0	0	0.988284	0	0	0	0	0	0.984208	0	1.82689
LOC100361213	0						0	0	0	0	0	0	0	0	0	0	0	0
LOC102552633	0						0	0	0	0	0	0	0	0	0	0	0	0
LOC290170	1.35572	-3.77032	1.69014	-2.23077	0.0256962		4.14762	0.93067	0.867278	0	0	0	1.1478	1.75808	0	2.95262	2.63764	1.82689
LOC108352910	2.83654	-0.922041	1.15327	-0.799501	0.424		4.14762	7.44536	3.46911	0.988284	2.10599	0.906495	4.59121	1.75808	0.945274	0.984208	3.95646	2.74033
LOC690805	0.187458	-1.07172	4.10272	-0.261222	0.793921		0	0.93067	0	0	0	0	0	0	0	0	1.31882	0
LOC100360925	0.0775559	0	4.40746	0	1		0	0.93067	0	0	0	0	0	0	0	0	0	0
LOC108352911	0						0	0	0	0	0	0	0	0	0	0	0	0
RGD1561152	0						0	0	0	0	0	0	0	0	0	0	0	0
LOC103690223	0						0	0	0	0	0	0	0	0	0	0	0	0
LOC103690667	3.2466	-1.76124	1.01216	-1.74008	0.0818447		6.22143	1.86134	2.60183	0.988284	1.053	2.71949	1.1478	2.63712	2.83582	4.92104	9.23175	2.74033
LOC688340	3.83397	1.69982	1.0376	1.63823	0.101373		4.14762	7.44536	6.07094	8.89456	4.21198	0.906495	3.4434	3.51615	2.83582	0.984208	2.63764	0.913445
LOC290156	3.8462	0.426301	0.970127	0.439428	0.660351		8.29524	4.65335	3.46911	7.90628	1.053	3.62598	6.88681	0.879038	0	4.92104	2.63764	1.82689
LOC108352912	0.930743	-0.13007	1.92333	-0.0676276	0.946082		4.14762	0.93067	0.867278	0.988284	1.053	0	0	0.879038	0	0.984208	1.31882	0
LOC108352992	0						0	0	0	0	0	0	0	0	0	0	0	0
LOC100361226	0.630453	-3.13862	2.32334	-1.35091	0.176724		1.0369	0	0	0	0	0	0	0	1.89055	0.984208	0	3.65378
LOC691174	0						0	0	0	0	0	0	0	0	0	0	0	0
LOC100361487	0						0	0	0	0	0	0	0	0	0	0	0	0
LOC100360554	0.153097	0.851854	4.40746	0.193275	0.846743		0	0.93067	0	0	0	0.906495	0	0	0	0	0	0
LOC102553366	0						0	0	0	0	0	0	0	0	0	0	0	0
LOC691043	2.81446	-0.300887	1.01822	-0.295504	0.767609		5.18452	1.86134	2.60183	2.96485	2.10599	1.81299	2.2956	3.51615	2.83582	0.984208	3.95646	3.65378
LOC498507	0						0	0	0	0	0	0	0	0	0	0	0	0
LOC108352916	0.518984	2.64124	4.31269	0.612434	0.540251		0	0	2.60183	0	0	3.62598	0	0	0	0	0	0
LOC108352993	0						0	0	0	0	0	0	0	0	0	0	0	0
LOC691067	4.19948	0.940469	0.801872	1.17284	0.24086		3.11071	5.58402	3.46911	9.88284	4.21198	7.25196	3.4434	1.75808	0.945274	3.93683	1.31882	5.48067
RGD1564212	2.1197	0.116141	1.25451	0.0925791	0.926238		3.11071	3.72268	0	1.97657	5.26498	0	0	1.75808	2.83582	0.984208	3.95646	1.82689
LOC108352994	0.0820173	-1.07172	4.40746	-0.243161	0.807881		0	0	0	0	0	0	0	0	0	0.984208	0	0
LOC102552674	1.27796	1.23582	1.75482	0.704245	0.48128		6.22143	0	0.867278	1.97657	3.15899	0	0	0.879038	0	0	1.31882	0.913445
Tcrva8	0.409922	-1.8971	2.78469	-0.681259	0.495707		0	0	0	0	1.053	0	0	0	0	2.95262	0	0.913445
Trav14s1	0.384462	0.750081	2.77877	0.269933	0.787212		0	0	1.73456	0.988284	0	0.906495	0	0	0	0.984208	0	0
LOC100360242	0.413078	2.41682	2.84459	0.849621	0.395536		0	0.93067	0.867278	0	3.15899	0	0	0	0	0	0	0
LOC108352914	0.082357	0.851854	4.40746	0.193275	0.846743		0	0	0	0.988284	0	0	0	0	0	0	0	0
LOC102552254	7.0857	-0.519489	0.617013	-0.841941	0.399821		2.07381	7.44536	4.33639	10.8711	7.37097	5.43897	3.4434	6.15327	3.78109	5.90525	14.507	13.7017
LOC108352915	0.240495	-0.885376	3.42817	-0.258265	0.796202		0	0	0	0.988284	0	0	0	0	0	0.984208	0	0.913445
LOC100911282	0.566013	-3.42538	2.47784	-1.38241	0.166846		0	0	0.867278	0	0	0	0	0	0	1.96842	3.95646	0
LOC691126	0						0	0	0	0	0	0	0	0	0	0	0	0
RGD1565239	2.69886	0.343458	1.07696	0.318916	0.74979		3.11071	6.51469	0.867278	2.96485	1.053	7.25196	1.1478	0	0	1.96842	6.59411	0.913445
LOC100361071	0						0	0	0	0	0	0	0	0	0	0	0	0
LOC103693845	0.255223	-1.07173	3.40065	-0.315153	0.752645		0	0.93067	0	0	0	0	1.1478	0	0	0.984208	0	0
LOC691103	4.20543	-1.48658	0.95288	-1.56009	0.118738		5.18452	9.3067	0.867278	0.988284	3.15899	1.81299	3.4434	2.63712	6.61692	2.95262	5.27529	8.221
LOC103693844	0						0	0	0	0	0	0	0	0	0	0	0	0
LOC102551631	0.977099	0.408697	1.62321	0.251783	0.801209		1.0369	1.86134	0.867278	0.988284	2.10599	0.906495	1.1478	0	0	0.984208	0	1.82689
LOC690809	4.43009	-0.231239	0.812992	-0.28443	0.776081		8.29524	2.79201	5.20367	0.988284	4.21198	8.15846	1.1478	3.51615	2.83582	3.93683	6.59411	5.48067
LOC688363	6.06274	-0.405561	0.651915	-0.622107	0.533871		6.22143	5.58402	8.67278	7.90628	7.37097	4.53248	0	2.63712	3.78109	10.8263	7.91293	7.30756
LOC100360460	0.401449	0.859672	2.74295	0.313412	0.753968		0	0.93067	0.867278	0	2.10599	0	0	0	0	0	0	0.913445
LOC102547812	1.90833	-1.50733	1.18695	-1.26991	0.204117		1.0369	1.86134	1.73456	1.97657	2.10599	0	1.1478	0.879038	0.945274	4.92104	2.63764	3.65378
LOC102551253	0.876794	0.653207	3.54392	0.184318	0.853764		0	0	0.867278	5.92971	0	0	0	0	0	0.984208	0	2.74033
LOC102551082	0.153676	-1.07172	4.40746	-0.243161	0.807881		0	0.93067	0	0	0	0	0	0	0	0	0	0.913445
LOC108352913	0						0	0	0	0	0	0	0	0	0	0	0	0
LOC108352917	0						0	0	0	0	0	0	0	0	0	0	0	0
LOC102553693	0						0	0	0	0	0	0	0	0	0	0	0	0
LOC108352995	0.109902	-1.07172	4.40746	-0.243161	0.807881		0	0	0	0	0	0	0	0	0	0	1.31882	0
LOC108352996	0						0	0	0	0	0	0	0	0	0	0	0	0
LOC102553535	0.21976	0	4.23718	0	1		0	0	0	0	0	0	0	2.63712	0	0	0	0
LOC102553426	0						0	0	0	0	0	0	0	0	0	0	0	0
LOC100365153	0.0820173	-1.07172	4.40746	-0.243161	0.807881		0	0	0	0	0	0	0	0	0	0.984208	0	0
LOC688325	0.148394	-1.07172	4.40746	-0.243161	0.807881		0	0	0.867278	0	0	0	0	0	0	0	0	0.913445
LOC108352918	0.251041	2.3625	3.59583	0.657011	0.511174		0	0	0	0	2.10599	0.906495	0	0	0	0	0	0
LOC501993	1.20889	-1.13554	1.56272	-0.726641	0.467446		2.07381	0.93067	1.73456	0	0	2.71949	0	0.879038	0	3.93683	1.31882	0.913445
LOC108352919	0.0755413	0.851854	4.40746	0.193275	0.846743		0	0	0	0	0	0.906495	0	0	0	0	0	0
LOC108349428	0.0787728	0	4.40746	0	1		0	0	0	0	0	0	0	0	0.945274	0	0	0
LOC100360696	0.165306	0.851854	4.3085	0.197715	0.843268		0	0.93067	0	0	1.053	0	0	0	0	0	0	0
LOC690676	0.16195	0.851854	4.34328	0.196132	0.844507		1.0369	0	0	0	0	0.906495	0	0	0	0	0	0
LOC100361055	0.361025	0.79473	3.00076	0.264843	0.791131		1.0369	0	0	1.97657	0	0	0	0	0	0	1.31882	0
LOC102554077	0						0	0	0	0	0	0	0	0	0	0	0	0
LOC108352997	0						0	0	0	0	0	0	0	0	0	0	0	0
LOC103693846	0						0	0	0	0	0	0	0	0	0	0	0	0
LOC103693847	0						0	0	0	0	0	0	0	0	0	0	0	0
LOC102554268	0.153676	-1.07172	4.40746	-0.243161	0.807881		0	0.93067	0	0	0	0	0	0	0	0	0	0.913445
LOC102554356	0.919781	0.543016	1.89724	0.286214	0.774715		3.11071	0.93067	0.867278	0	2.10599	0.906495	1.1478	0	0	1.96842	0	0
LOC100362949	0.708049	-0.136088	2.06594	-0.0658719	0.94748		2.07381	0.93067	0	0.988284	1.053	0	1.1478	0	0	0.984208	1.31882	0
LOC103690639	1.82209	-0.569588	1.20625	-0.472198	0.636786		1.0369	4.65335	0.867278	1.97657	2.10599	0.906495	1.1478	0.879038	0.945274	1.96842	2.63764	2.74033
LOC102554516	0						0	0	0	0	0	0	0	0	0	0	0	0
LOC103693848	0.0864087	0	4.40746	0	1		1.0369	0	0	0	0	0	0	0	0	0	0	0
RGD1564188	0.259226	0	3.99649	0	1		3.11071	0	0	0	0	0	0	0	0	0	0	0
LOC103693849	0.0787728	0	4.40746	0	1		0	0	0	0	0	0	0	0	0.945274	0	0	0
LOC108353019	0.0732532	0	4.40746	0	1		0	0	0	0	0	0	0	0.879038	0	0	0	0
RGD1565296	0.0820173	-1.07172	4.40746	-0.243161	0.807881		0	0	0	0	0	0	0	0	0	0.984208	0	0
LOC100360871	5.30122	-0.216309	0.69115	-0.31297	0.754304		4.14762	7.44536	6.93822	6.91799	4.21198	8.15846	0	2.63712	0.945274	6.88946	5.27529	10.0479
LOC364335	0.082357	0.851854	4.40746	0.193275	0.846743		0	0	0	0.988284	0	0	0	0	0	0	0	0
LOC102554643	0						0	0	0	0	0	0	0	0	0	0	0	0
LOC100910475	3.81844	-1.05205	0.944081	-1.11437	0.265123		3.11071	9.3067	3.46911	1.97657	2.10599	2.71949	5.73901	2.63712	0.945274	2.95262	2.63764	8.221
LOC682708	2.49361	-0.662956	1.23254	-0.537876	0.590662		5.18452	5.58402	1.73456	3.95314	1.053	0	2.2956	0	1.89055	2.95262	5.27529	0
LOC685051	12.9139	-0.232073	0.511995	-0.453273	0.650352		19.7012	13.9601	9.54006	12.8477	8.42397	11.7844	20.6604	12.3065	6.61692	17.7157	13.1882	8.221
LOC103690750	0.655585	-1.5951	2.09452	-0.761559	0.446323		1.0369	0	0.867278	0.988284	0	0	0	1.75808	0	0.984208	1.31882	0.913445
LOC103693857	0						0	0	0	0	0	0	0	0	0	0	0	0
RGD1563477	1.08921	-2.05214	1.78818	-1.14761	0.251129		2.07381	1.86134	2.60183	0	1.053	0	0	0	0.945274	0.984208	2.63764	0.913445
LOC100359535	0.504412	-0.109934	2.53504	-0.0433659	0.96541		0	0	1.73456	0	0	0.906495	1.1478	0	0.945274	0	1.31882	0
LOC103693558	0						0	0	0	0	0	0	0	0	0	0	0	0
LOC688267	0.4694	-1.43163	2.59214	-0.552299	0.580743		1.0369	0	0.867278	0.988284	0	0	0	0	0	0	0	2.74033
LOC102555227	0						0	0	0	0	0	0	0	0	0	0	0	0
LOC103690776	0						0	0	0	0	0	0	0	0	0	0	0	0
LOC108353021	0						0	0	0	0	0	0	0	0	0	0	0	0
LOC102555014	4.33707	0.720215	0.809986	0.889169	0.373912		2.07381	4.65335	5.20367	5.92971	7.37097	6.34547	0	5.27423	2.83582	3.93683	6.59411	1.82689
LOC100360051	2.52819	-0.325147	1.04159	-0.312165	0.754915		2.07381	3.72268	2.60183	0.988284	2.10599	3.62598	1.1478	3.51615	1.89055	1.96842	3.95646	2.74033
LOC102555589	0.237491	1.65235	3.73718	0.442139	0.658389		1.0369	0	0	0	0	1.81299	0	0	0	0	0	0
LOC100360809	0.931398	0.307139	1.87938	0.163425	0.870183		1.0369	1.86134	0.867278	1.97657	0	0.906495	0	0	1.89055	0	2.63764	0
LOC108353022	1.04082	-0.112233	1.66919	-0.0672383	0.946392		0	0	1.73456	1.97657	0	1.81299	0	0	2.83582	0.984208	1.31882	1.82689
LOC102556281	0.0755413	0.851854	4.40746	0.193275	0.846743		0	0	0	0	0	0.906495	0	0	0	0	0	0
LOC685032	0						0	0	0	0	0	0	0	0	0	0	0	0
LOC102556189	3.48041	-0.960158	0.93744	-1.02423	0.305725		2.07381	7.44536	2.60183	2.96485	2.10599	2.71949	3.4434	0	2.83582	4.92104	7.91293	2.74033
LOC103693855	0						0	0	0	0	0	0	0	0	0	0	0	0
LOC102556102	2.37653	0.653852	1.25003	0.52307	0.600926		7.25833	4.65335	1.73456	4.94142	0	1.81299	0	2.63712	0.945274	0.984208	2.63764	0.913445
LOC102556014	0.328409	-1.5026	3.29069	-0.45662	0.647944		0	0	0	0.988284	0	0	0	0	0	2.95262	0	0
LOC103690666	0.482174	-1.49165	2.41177	-0.61849	0.536252		1.0369	0	0	0.988284	0	0	0	0.879038	0	1.96842	0	0.913445
LOC108352998	0.0755413	0.851854	4.40746	0.193275	0.846743		0	0	0	0	0	0.906495	0	0	0	0	0	0
LOC100360082	1.90898	1.2065	1.30017	0.927954	0.353431		1.0369	4.65335	0.867278	5.92971	3.15899	0.906495	0	0	1.89055	0	2.63764	1.82689
LOC691248	0						0	0	0	0	0	0	0	0	0	0	0	0
LOC102548631	0						0	0	0	0	0	0	0	0	0	0	0	0
LOC108353023	0.154893	-1.07172	4.40746	-0.243161	0.807881		0	0	0	0	0	0	0	0	0.945274	0	0	0.913445
LOC102555836	1.61729	0.229018	1.50015	0.152663	0.878664		0	4.65335	0	2.96485	3.15899	0	0	3.51615	0	1.96842	1.31882	1.82689
LOC103693854	2.94218	0.350671	0.945955	0.370706	0.710856		1.0369	2.79201	1.73456	4.94142	2.10599	4.53248	1.1478	4.39519	3.78109	2.95262	1.31882	4.56722
LOC691239	0.146506	0	4.40746	0	1		0	0	0	0	0	0	0	1.75808	0	0	0	0
LOC102556763	0						0	0	0	0	0	0	0	0	0	0	0	0
LOC103693853	0						0	0	0	0	0	0	0	0	0	0	0	0
LOC102555708	4.46108	0.273211	0.856263	0.319074	0.749671		6.22143	7.44536	6.07094	2.96485	10.53	2.71949	1.1478	3.51615	0	8.85787	1.31882	2.74033
LOC102556508	8.82029	-0.860936	0.569004	-1.51306	0.130264		8.29524	5.58402	8.67278	6.91799	5.26498	9.97145	11.478	2.63712	6.61692	15.7473	11.8694	12.7882
LOC100911980	1.57644	1.1993	1.59134	0.753641	0.451065		1.0369	5.58402	0	0.988284	2.10599	3.62598	0	0	2.83582	0	0	2.74033
LOC108352999	0						0	0	0	0	0	0	0	0	0	0	0	0
LOC100362167	0.0755413	0.851854	4.40746	0.193275	0.846743		0	0	0	0	0	0.906495	0	0	0	0	0	0
LOC102549613	0.465757	-1.07173	2.81511	-0.380706	0.703422		2.07381	0	2.60183	0	0	0	0	0	0	0	0	0.913445
LOC108353000	0						0	0	0	0	0	0	0	0	0	0	0	0
LOC103693851	0.0864087	0	4.40746	0	1		1.0369	0	0	0	0	0	0	0	0	0	0	0
LOC103693850	0.0732532	0	4.40746	0	1		0	0	0	0	0	0	0	0.879038	0	0	0	0
LOC685078	6.52087	-0.546844	0.653585	-0.836684	0.40277		8.29524	6.51469	4.33639	7.90628	4.21198	4.53248	6.88681	4.39519	6.61692	9.84208	9.23175	5.48067
LOC102556949	6.20944	0.433709	0.793219	0.546771	0.584536		9.33214	18.6134	3.46911	4.94142	8.42397	4.53248	8.03461	3.51615	0.945274	5.90525	1.31882	5.48067
LOC103693549	3.4885	-0.349261	0.906308	-0.385367	0.699966		4.14762	3.72268	2.60183	3.95314	3.15899	4.53248	0	3.51615	1.89055	8.85787	0	5.48067
LOC102547213	2.33176	-0.728455	1.03341	-0.704901	0.480872		0	1.86134	0	2.96485	4.21198	1.81299	2.2956	0	0	5.90525	5.27529	3.65378
LOC102547139	3.41345	-0.851419	0.899077	-0.946991	0.343643		7.25833	1.86134	3.46911	3.95314	2.10599	2.71949	0	2.63712	0.945274	3.93683	6.59411	5.48067
LOC103693545	2.62451	-0.70946	1.07648	-0.659053	0.509862		4.14762	2.79201	2.60183	2.96485	1.053	2.71949	0	1.75808	1.89055	0	7.91293	3.65378
LOC102556965	6.29773	-0.0557945	0.665045	-0.0838959	0.933139		13.4798	7.44536	4.33639	5.92971	8.42397	6.34547	2.2956	3.51615	2.83582	7.87367	3.95646	9.13445
LOC108353026	5.90318	-0.410158	0.729632	-0.562143	0.574018		9.33214	5.58402	4.33639	2.96485	7.37097	7.25196	5.73901	5.27423	0	4.92104	5.27529	12.7882
LOC102556982	2.60454	-1.23875	1.08424	-1.1425	0.253244		5.18452	2.79201	3.46911	0	1.053	3.62598	1.1478	0.879038	1.89055	4.92104	2.63764	3.65378
LOC102546917	4.97609	0.421308	0.798847	0.527394	0.59792		10.369	1.86134	8.67278	8.89456	2.10599	9.06495	2.2956	0	0.945274	3.93683	7.91293	3.65378
LOC103693544	2.15069	-1.36931	1.26669	-1.08102	0.27969		4.14762	3.72268	3.46911	0	1.053	1.81299	1.1478	1.75808	0.945274	1.96842	3.95646	1.82689
LOC108353024	11.7507	-0.650416	0.507686	-1.28114	0.200145		12.4429	8.37603	4.33639	9.88284	16.8479	8.15846	5.73901	6.15327	14.1791	19.6842	22.42	12.7882
LOC108353025	13.9495	0.569198	0.472532	1.20457	0.228369		16.5905	18.6134	20.8147	17.7891	11.583	17.2234	10.3302	13.1856	9.45274	4.92104	13.1882	13.7017
LOC103693543	4.60431	0.581992	0.874583	0.665451	0.505762		4.14762	6.51469	8.67278	5.92971	8.42397	0.906495	3.4434	2.63712	3.78109	1.96842	7.91293	0.913445
LOC100362843	7.51847	0.280927	0.635772	0.441867	0.658585		8.29524	11.168	6.93822	9.88284	14.7419	6.34547	1.1478	4.39519	1.89055	14.7631	7.91293	2.74033
Dad1	603.429	0.116358	0.117284	0.992102	0.321148	0.486999	596.22	536.066	780.55	520.826	693.924	630.014	577.344	581.044	623.881	556.078	569.731	575.47
Abhd4	1484.46	0.037184	0.0778225	0.477805	0.632789	0.762988	1638.31	1605.41	1837.76	1439.93	1383.64	1451.3	1605.77	1363.39	1319.6	1410.37	1409.82	1348.24
Olr1646	3.7995	-1.55171	0.941587	-1.64797	0.099359		8.29524	0.93067	3.46911	2.96485	2.10599	2.71949	0	1.75808	0.945274	13.7789	1.31882	7.30756
LOC102550121	2.04707	-0.453514	1.23529	-0.36713	0.713522		2.07381	2.79201	2.60183	2.96485	3.15899	0	0	0	2.83582	5.90525	1.31882	0.913445
LOC108352920	2.76785	0.352144	1.08822	0.323597	0.746243		6.22143	1.86134	6.07094	3.95314	5.26498	0	1.1478	0.879038	0.945274	0.984208	1.31882	4.56722
Oxa1l	819.817	0.150128	0.0786986	1.90763	0.0564393	0.131733	744.498	807.822	805.701	821.264	951.908	838.508	817.235	830.691	865.871	756.856	813.713	783.735
Slc7a7	59.6222	0.0926066	0.233892	0.395938	0.692151	0.807009	64.2881	68.8696	44.2312	59.2971	57.9148	63.4547	60.8335	63.2908	61.4428	47.242	72.5352	52.0663
Mrpl52	604.022	-0.101871	0.0874247	-1.16524	0.243922	0.39936	633.549	600.282	718.973	518.849	542.293	530.3	641.621	689.166	665.473	553.125	573.687	580.951
Mmp14	215.958	0.312162	0.124935	2.4986	0.0124686	0.038922	223.971	218.708	214.218	253.989	229.553	238.408	235.299	210.09	185.274	185.031	197.823	199.131
LOC102550180	1329.47	-0.0945507	0.0764446	-1.23685	0.216142	0.366031	1502.47	1394.14	1302.65	1158.27	1347.83	1245.52	1415.24	1307.13	1278.01	1401.51	1293.76	1307.14
Lrp10	155.797	0.867254	0.169962	5.10262	3.35e-07	4e-06	91.2476	100.512	129.224	205.563	225.341	269.229	119.371	172.292	170.149	110.231	150.346	126.055
Rem2	66.784	-0.0633319	0.224537	-0.282055	0.777901	0.866713	79.8417	81.899	72.8513	67.2033	44.2258	63.4547	57.3901	67.686	84.1294	62.9893	56.7093	63.0277
Prmt5	792.697	0.213662	0.0788012	2.71141	0.00669983	0.0233624	676.062	654.261	712.035	899.339	838.185	892.898	860.851	796.409	909.353	722.409	797.887	752.678
Trr-acg_2	8.07139	1.27156	0.712464	1.78474	0.0743034		10.369	10.2374	15.611	4.94142	11.583	10.8779	9.18241	2.63712	10.398	7.87367	1.31882	1.82689
Haus4	75.1057	0.0764626	0.237569	0.321855	0.747563	0.847892	85.0262	90.275	93.666	70.1682	57.9148	80.6781	96.4153	86.1458	42.5373	69.8788	64.6223	63.9411
Ajuba	48.006	0.126739	0.281065	0.450923	0.652045	0.777051	53.919	47.4642	76.3205	48.4259	46.3318	46.2312	45.9121	51.8633	28.3582	34.4473	59.347	37.4512
RGD1565222	130.946	-0.132812	0.151438	-0.877007	0.380483	0.546824	121.318	128.433	121.419	129.465	111.618	119.657	150.362	142.404	150.299	129.915	135.839	130.623
Psmb5	804.38	0.505857	0.0800166	6.3219	2.58e-10	5.87e-09	902.107	929.74	851.667	867.714	853.98	952.726	816.087	817.506	779.851	674.183	589.513	617.489
Psmb11	10.833	0.307317	0.555147	0.553578	0.579868		12.4429	13.9601	8.67278	23.7188	9.47696	4.53248	6.88681	11.4275	8.50746	8.85787	10.5506	10.9613
Cdh24	141.083	0.484666	0.161965	2.99241	0.00276786	0.010986	143.093	137.739	100.604	177.891	170.585	202.148	119.371	130.098	114.378	113.184	156.94	126.969
Acin1	2453.74	-0.188518	0.0770997	-2.44512	0.0144805	0.0439795	2015.74	2218.72	2421.44	2208.82	2446.11	2186.47	2878.69	2438.45	2833.93	2559.93	2667.98	2568.61
RGD1308430	222.707	0.0388447	0.126514	0.307039	0.758814	0.854372	227.082	275.478	271.458	194.692	212.705	203.055	247.925	225.913	221.194	206.684	189.91	196.391
RGD1560492	34.57	-0.337523	0.309062	-1.09209	0.274795	0.436233	37.3286	21.4054	47.7003	30.6368	31.5899	25.3819	39.0252	38.6777	32.1393	34.4473	40.8835	35.6243
Cebpe	1.45706	0.211035	1.40566	0.150132	0.88066		0	0	1.73456	1.97657	1.053	3.62598	1.1478	1.75808	0	0	5.27529	0.913445
Slc7a8	213.189	0.858298	0.129963	6.60417	4e-11	1.06e-09	116.133	158.214	140.499	311.31	351.701	319.086	191.683	225.034	204.179	167.315	176.722	196.391
LOC102550789	48.6083	-0.259231	0.24953	-1.03887	0.298863	0.462959	47.6976	44.6722	60.7094	46.4494	46.3318	38.9793	43.6165	53.6213	45.3731	56.0999	42.2023	57.547
LOC290209	5.99595	-0.155283	0.777889	-0.199621	0.841777		8.29524	13.9601	9.54006	2.96485	4.21198	4.53248	3.4434	7.03231	5.67164	5.90525	0	6.39411
Homez	178.193	-0.11668	0.143972	-0.810436	0.41769	0.583354	172.126	175.897	218.554	170.973	160.055	161.356	185.944	177.566	177.711	172.236	209.693	156.199
Ppp1r3e	34.7717	-0.323381	0.354282	-0.912779	0.361359	0.527709	21.775	21.4054	52.0367	22.7305	47.3848	26.2884	42.4686	37.7987	26.4677	43.3052	29.0141	46.5857
Bcl2l2	2139.36	-0.00753563	0.0583182	-0.129216	0.897187	0.942033	2230.38	2097.73	2054.58	2126.79	2019.65	2112.13	2208.37	2244.19	2280.95	2102.27	2162.87	2032.41
Pabpn1	1350.1	-0.166558	0.103097	-1.61555	0.106192	0.216544	1129.19	1243.38	1061.55	1310.47	1414.17	1249.15	1784.83	1228.02	1319.6	1426.12	1554.89	1479.78
LOC108352924	21.3862	-0.144753	0.391196	-0.370026	0.711363		16.5905	27.9201	15.611	17.7891	25.2719	21.7559	29.8428	17.5808	13.2338	32.4789	18.4635	20.0958
Slc22a17	2951.91	0.613126	0.0708421	8.65482	4.94e-18	3.62e-16	2952.07	3089.83	3177.71	3736.7	3446.46	3722.98	2685.86	2605.47	2875.52	2131.79	2401.57	2596.92
Efs	156.005	0.550303	0.155399	3.54122	0.000398277	0.00208537	116.133	145.185	146.57	203.587	199.016	199.429	166.431	131.856	153.134	109.247	139.795	161.68
Il25	26.5947	-0.445056	0.335636	-1.32601	0.184838		32.144	23.2668	17.3456	23.7188	22.1129	28.1013	29.8428	16.7017	24.5771	37.3999	35.6082	28.3168
Cmtm5	312.936	0.25119	0.112683	2.22917	0.0258023	0.0700231	378.47	393.674	390.275	335.028	296.945	311.834	308.759	292.72	250.498	265.736	290.141	241.149
Myh6	97.6101	0.127857	0.21491	0.594933	0.551888	0.699698	61.1774	89.3444	84.9932	152.196	93.7166	75.2391	110.189	96.6942	113.433	92.5156	106.825	94.9982
Myh7	290.086	-0.204094	0.109787	-1.859	0.0630273	0.143807	279.964	277.34	244.572	256.954	290.627	294.611	301.872	280.413	282.637	306.089	338.937	327.013
LOC108352922	7.04652	0.563171	0.705002	0.798822	0.424394		4.14762	8.37603	6.07094	5.92971	4.21198	10.8779	12.6258	8.79038	9.45274	0.984208	3.95646	9.13445
LOC108352923	5.63024	0.484687	0.803673	0.60309	0.546449		1.0369	8.37603	2.60183	12.8477	5.26498	3.62598	2.2956	9.66942	5.67164	1.96842	10.5506	3.65378
Mir3546	0.862819	0.749157	1.78966	0.418603	0.675506		1.0369	0.93067	0.867278	1.97657	1.053	0.906495	0	0	0.945274	0	2.63764	0
Mir208a	0						0	0	0	0	0	0	0	0	0	0	0	0
Mir208b	0						0	0	0	0	0	0	0	0	0	0	0	0
Ngdn	947.927	-0.435417	0.0771538	-5.64349	1.67e-08	2.65e-07	992.318	1006.99	1004.31	762.956	713.931	819.472	1072.05	977.491	915.97	1012.75	1053.74	1043.15
Zfhx2	195.435	0.790618	0.126345	6.25763	3.91e-10	8.52e-09	129.613	135.878	138.764	263.872	281.15	287.359	206.604	199.542	223.085	160.426	149.027	169.901
Thtpa	948.037	0.659245	0.09363	7.04096	1.91e-12	6.3e-11	610.737	832.95	762.337	1274.89	1210.95	1258.22	935.458	1098.8	1022.79	753.903	774.148	841.282
Ap1g2	58.9536	-0.0528697	0.220583	-0.239682	0.810577	0.887834	57.0298	61.4243	68.5149	53.3674	60.0208	64.3612	59.6857	53.6213	45.3731	62.9893	58.0281	63.0277
Jph4	596.451	0.694854	0.101303	6.85917	6.93e-12	2.09e-10	467.644	451.375	568.934	845.972	776.058	791.37	594.561	537.972	636.169	465.53	465.544	556.288
RGD1564324	17.0036	-0.555426	0.431524	-1.28713	0.19805		16.5905	20.4748	12.1419	20.754	16.8479	9.06495	6.88681	13.1856	19.8507	27.5578	22.42	18.2689
Dhrs2	6.34433	-0.546995	0.682445	-0.801522	0.422829		4.14762	7.44536	8.67278	5.92971	7.37097	3.62598	1.1478	4.39519	8.50746	8.85787	10.5506	5.48067
LOC108352925	2.571	-1.19931	1.17723	-1.01876	0.308318		0	5.58402	2.60183	0	3.15899	1.81299	4.59121	0	1.89055	4.92104	2.63764	3.65378
LOC102551831	5.14118	0.384061	0.74369	0.516426	0.605557		3.11071	4.65335	1.73456	4.94142	10.53	7.25196	8.03461	3.51615	0.945274	8.85787	2.63764	5.48067
LOC108352926	1.88215	-0.849224	1.37089	-0.619471	0.535606		1.0369	7.44536	0.867278	1.97657	0	1.81299	0	0.879038	1.89055	3.93683	0	2.74033
Dhrs4	389.638	-0.188352	0.11157	-1.6882	0.0913727	0.192106	424.094	394.604	393.744	294.509	362.231	293.704	435.017	512.479	483.98	398.604	354.763	327.927
Carmil3	454.37	0.23109	0.0898222	2.57275	0.0100893	0.0326676	399.208	441.138	416.293	518.849	515.968	487.694	452.234	472.923	449.95	410.415	448.399	439.367
LOC102552093	15.7923	-0.131538	0.411534	-0.319629	0.74925		9.33214	14.8907	13.0092	16.8008	21.0599	14.5039	10.3302	16.7017	15.1244	15.7473	23.7388	18.2689
Cpne6	815.675	0.320861	0.0931733	3.4437	0.000573806	0.00286199	482.161	620.757	663.468	923.058	921.371	950.007	1019.25	956.394	1015.22	697.804	741.178	797.437
Nrl	6.11829	0.14384	0.672618	0.21385	0.830664		8.29524	4.65335	7.8055	9.88284	5.26498	5.43897	4.59121	4.39519	4.72637	9.84208	3.95646	4.56722
Pck2	371.915	-0.0125911	0.101438	-0.124125	0.901216	0.944189	411.651	397.396	409.355	350.841	336.959	365.318	404.026	368.317	351.642	356.283	385.096	326.1
Dcaf11	1711.86	-0.0323653	0.064102	-0.504904	0.613626	0.749069	1672.53	1745.94	1771.85	1672.18	1644.78	1714.18	1838.78	1654.35	1685.42	1668.23	1670.95	1803.14
LOC102552219	2.38434	0.443138	1.03959	0.42626	0.669918		4.14762	3.72268	1.73456	3.95314	3.15899	2.71949	1.1478	0	0.945274	3.93683	1.31882	1.82689
Fitm1	1.61323	-0.339417	1.35975	-0.249618	0.802883		1.0369	0.93067	0.867278	0	1.053	3.62598	2.2956	0.879038	2.83582	4.92104	0	0.913445
Psme1	1487.44	-0.33231	0.0932499	-3.56365	0.000365729	0.00194131	1476.55	1643.56	1421.47	1226.46	1336.25	1265.47	1636.76	1486.45	1526.62	1615.09	1872.73	1341.85
Emc9	523.694	-0.314338	0.125435	-2.50598	0.0122111	0.0382373	541.264	537.928	457.055	482.283	407.509	437.837	752.958	531.818	485.871	576.746	522.253	550.807
Psme2	695.166	-0.0862283	0.0822647	-1.04818	0.294555	0.457828	810.859	801.307	861.207	575.182	613.897	655.396	677.203	689.166	699.503	697.804	635.672	624.796
Rnf31	277.329	0.661648	0.125105	5.28875	1.23e-07	1.61e-06	185.606	220.569	235.9	348.864	320.111	393.419	292.689	313.817	347.861	222.431	199.142	247.543
Irf9	562.304	-0.288016	0.119706	-2.40602	0.0161275	0.0479457	493.567	563.986	542.916	551.463	492.802	453.248	734.593	478.197	607.811	642.688	626.44	559.942
Rec8	16.9218	-0.157785	0.450547	-0.350208	0.726183		7.25833	13.9601	14.7437	19.7657	24.2189	11.7844	18.3648	9.66942	22.6866	28.542	9.23175	22.8361
Ipo4	422.266	0.360063	0.110721	3.25198	0.00114605	0.00514015	412.688	455.098	450.984	472.4	491.749	473.19	328.271	417.543	448.06	340.536	357.401	419.271
Tm9sf1	496.685	-0.0992209	0.0968722	-1.02425	0.305719	0.470239	535.043	515.591	613.165	443.74	433.834	481.349	533.728	450.068	497.214	495.057	480.051	481.385
Tssk4	132.606	-0.345216	0.162279	-2.12731	0.0333945	0.086226	125.465	107.958	111.012	135.395	149.525	105.153	133.145	101.968	129.502	173.221	149.027	169.901
Mdp1	420.874	-0.134637	0.0929774	-1.44806	0.147599	0.276126	485.271	482.087	446.648	365.665	391.714	366.224	429.278	420.18	429.154	403.525	423.342	407.396
Nedd8	2761.48	-0.272297	0.0855177	-3.18411	0.00145202	0.0062875	3065.09	2782.7	3084.04	2187.07	2658.81	2445.72	3049.71	2431.42	2626.92	3147.5	2944.93	2713.84
Gmpr2	644.12	-0.217156	0.0859051	-2.52786	0.011476	0.0363591	713.39	747.328	727.646	522.802	570.724	591.941	674.907	646.972	574.726	684.025	638.31	636.671
Tinf2	373.316	-0.18944	0.106392	-1.78059	0.0749797	0.164852	429.279	404.842	416.293	341.946	301.157	330.871	331.715	399.963	408.358	353.331	404.878	357.157
Tgm1	19.8884	-0.120647	0.377434	-0.319649	0.749234		24.8857	19.5441	19.0801	15.8126	20.0069	19.9429	14.9214	20.2179	23.6318	21.6526	19.7823	19.1823
Rabggta	192.132	0.9364	0.154026	6.07948	1.21e-09	2.44e-08	113.023	163.798	161.314	275.731	248.507	319.086	184.796	229.429	169.204	140.742	143.752	156.199
Dhrs1	111.697	0.590841	0.185912	3.17806	0.00148264	0.00639064	75.694	100.512	107.542	135.395	144.26	138.694	107.893	118.67	133.284	65.9419	102.868	109.613
Nop9	197.064	-0.0902788	0.13502	-0.668634	0.503729	0.659782	203.233	218.708	176.925	167.02	187.433	197.616	188.239	207.453	228.756	185.031	207.055	197.304
Cideb	13.8078	-0.196449	0.490912	-0.400171	0.68903		13.4798	13.9601	11.2746	10.8711	21.0599	10.8779	19.5126	11.4275	4.72637	9.84208	15.8259	22.8361
Ltb4r2	3.15832	-0.116251	0.957901	-0.12136	0.903406		8.29524	2.79201	0.867278	3.95314	4.21198	1.81299	2.2956	1.75808	0.945274	2.95262	5.27529	2.74033
Ltb4r	7.61219	0.271953	0.695801	0.390849	0.695909		8.29524	2.79201	5.20367	7.90628	12.636	6.34547	19.5126	3.51615	2.83582	3.93683	9.23175	9.13445
Adcy4	46.2521	0.360367	0.255944	1.40799	0.159133	0.291968	27.9964	45.6029	37.2929	63.2502	50.5438	68.8936	32.1384	35.1615	51.0448	48.2262	50.1152	44.7588
Ripk3	28.8443	-0.463358	0.338868	-1.36737	0.171509		47.6976	35.3655	19.9474	22.7305	24.2189	24.4754	18.3648	27.2502	27.4129	31.4947	34.2894	32.884
LOC102552386	4.69012	-0.0123813	0.808139	-0.0153208	0.987776		3.11071	9.3067	2.60183	2.96485	8.42397	4.53248	0	3.51615	5.67164	5.90525	6.59411	3.65378
Nfatc4	11.1151	0.390975	0.498616	0.784121	0.432969		11.406	5.58402	7.8055	13.836	16.8479	11.7844	9.18241	8.79038	16.0697	12.7947	9.23175	10.0479
LOC102552484	5.20819	-0.763875	0.79952	-0.955417	0.339367		6.22143	12.0987	7.8055	4.94142	4.21198	0.906495	5.73901	1.75808	1.89055	3.93683	6.59411	6.39411
Nynrin	607.073	0.391269	0.0939845	4.16312	3.14e-05	0.000234018	481.124	517.453	550.721	784.698	707.613	727.916	542.91	658.4	621.99	513.757	564.456	613.835
Cbln3	6.33023	0.735636	0.683724	1.07593	0.28196		6.22143	8.37603	4.33639	4.94142	9.47696	8.15846	9.18241	6.15327	5.67164	4.92104	3.95646	4.56722
Khnyn	642.166	-0.223186	0.0911431	-2.44874	0.0143356	0.0436273	662.582	652.4	707.699	528.732	590.731	581.97	647.36	614.448	727.861	636.783	730.627	624.796
Sdr39u1	382.773	0.0454748	0.0972887	0.467421	0.640199	0.768657	375.359	381.575	418.895	391.361	373.814	374.382	368.444	399.083	405.522	378.92	370.589	355.33
Cma1	2.81474	-0.399215	1.04776	-0.381017	0.703191		4.14762	2.79201	4.33639	1.97657	3.15899	1.81299	1.1478	1.75808	2.83582	0.984208	7.91293	0.913445
Mcpt1l1	4.21253	0.974583	0.839418	1.16102	0.245633		4.14762	4.65335	4.33639	11.8594	6.31798	2.71949	2.2956	3.51615	0	4.92104	3.95646	1.82689
Mcpt8l2	3.14819	-1.11088	0.936267	-1.18649	0.235427		4.14762	2.79201	1.73456	2.96485	4.21198	0.906495	2.2956	0	1.89055	6.88946	2.63764	7.30756
Mcpt10	0.340313	-2.56365	2.78655	-0.920007	0.357569		0	0	0.867278	0	0	0	0	0	0	0.984208	1.31882	0.913445
Mcpt8l3	3.48899	-0.194269	0.913168	-0.212742	0.831528		6.22143	0.93067	3.46911	2.96485	4.21198	4.53248	0	4.39519	1.89055	7.87367	2.63764	2.74033
Mcpt8	0.647972	-0.109935	2.24649	-0.0489361	0.96097		1.0369	0.93067	0	0	0	0.906495	1.1478	0.879038	1.89055	0.984208	0	0
Mcpt4	3.2458	0.67669	1.06539	0.635156	0.525326		10.369	3.72268	5.20367	3.95314	3.15899	2.71949	1.1478	0.879038	1.89055	5.90525	0	0
Mcpt4l1	2.13377	-0.932785	1.20447	-0.774436	0.438673		3.11071	5.58402	3.46911	1.97657	1.053	0.906495	0	0.879038	0.945274	0.984208	3.95646	2.74033
Mcpt3	5.93556	1.40983	0.757694	1.86069	0.062788		12.4429	4.65335	7.8055	16.8008	4.21198	7.25196	3.4434	1.75808	1.89055	2.95262	5.27529	2.74033
Mcpt1	2.55937	-0.882812	1.20712	-0.731335	0.464574		6.22143	4.65335	0.867278	1.97657	0	1.81299	4.59121	1.75808	1.89055	1.96842	1.31882	3.65378
Mcpt1l3	8.84772	0.0103565	0.717018	0.0144439	0.988476		16.5905	21.4054	6.93822	14.8243	0	9.06495	2.2956	6.15327	5.67164	6.88946	2.63764	13.7017
Mcpt1l4	5.11208	-0.619689	0.770768	-0.80399	0.421403		8.29524	7.44536	4.33639	3.95314	4.21198	2.71949	5.73901	4.39519	3.78109	8.85787	3.95646	3.65378
Mcpt9	0.851297	-0.194445	1.74753	-0.111268	0.911403		0	0	0	1.97657	0	2.71949	0	0	0	1.96842	2.63764	0.913445
Mcpt2	2.57302	-0.831041	1.03784	-0.800741	0.423282		1.0369	4.65335	4.33639	3.95314	2.10599	0.906495	0	1.75808	0	4.92104	2.63764	4.56722
Ctsg	4.32574	0.186579	0.894545	0.208574	0.834781		14.5167	6.51469	0.867278	3.95314	6.31798	2.71949	2.2956	2.63712	0.945274	3.93683	2.63764	4.56722
Gzmn	9.29834	-0.216691	0.626609	-0.345815	0.729482		24.8857	11.168	13.0092	6.91799	9.47696	5.43897	8.03461	3.51615	4.72637	4.92104	3.95646	15.5286
LOC691670	3.01633	-0.540945	0.961712	-0.562481	0.573788		5.18452	3.72268	0.867278	3.95314	2.10599	3.62598	1.1478	1.75808	0	8.85787	1.31882	3.65378
Gzmf	4.63227	0.189768	0.849391	0.223417	0.823211		5.18452	9.3067	5.20367	4.94142	2.10599	9.06495	1.1478	0.879038	3.78109	10.8263	1.31882	1.82689
LOC100910060	0						0	0	0	0	0	0	0	0	0	0	0	0
Gzmc	0.0775559	0	4.40746	0	1		0	0.93067	0	0	0	0	0	0	0	0	0	0
Gzmb	1.15281	-1.09863	1.76911	-0.621006	0.534595		3.11071	0	0.867278	0	3.15899	0	0	0	0	0	3.95646	2.74033
Olr1297	2.95699	-0.273574	1.0813	-0.253006	0.800264		6.22143	0	3.46911	8.89456	1.053	0.906495	1.1478	0	0.945274	7.87367	1.31882	3.65378
Olr1295	1.12137	1.38755	1.91689	0.723855	0.469155		2.07381	2.79201	0	0	2.10599	0.906495	0	1.75808	2.83582	0.984208	0	0
Olr1294	0.815641	3.06947	1.96871	1.55913	0.118966		2.07381	1.86134	0	0.988284	2.10599	1.81299	0	0	0.945274	0	0	0
LOC100910599	0						0	0	0	0	0	0	0	0	0	0	0	0
LOC100910719	0.238686	0.851857	3.48151	0.24468	0.806704		0	0.93067	0	0.988284	0	0	0	0	0.945274	0	0	0
Olr1291	0						0	0	0	0	0	0	0	0	0	0	0	0
Olr1288	0						0	0	0	0	0	0	0	0	0	0	0	0
Olr1286	3.04645	0.710423	1.05202	0.675294	0.499489		3.11071	5.58402	3.46911	7.90628	4.21198	0	1.1478	0	3.78109	1.96842	2.63764	2.74033
Olr1285	1.97511	-1.59757	1.27514	-1.25286	0.210258		1.0369	1.86134	0.867278	0.988284	3.15899	0	1.1478	2.63712	0	8.85787	1.31882	1.82689
Olr1283	2.12951	-0.960168	1.11374	-0.862109	0.388628		2.07381	1.86134	1.73456	3.95314	0	1.81299	1.1478	1.75808	0	4.92104	2.63764	3.65378
LOC100910640	0						0	0	0	0	0	0	0	0	0	0	0	0
LOC100910543	0						0	0	0	0	0	0	0	0	0	0	0	0
Olr1278	0						0	0	0	0	0	0	0	0	0	0	0	0
LOC103693596	0						0	0	0	0	0	0	0	0	0	0	0	0
Gzmbl3	3.78063	-0.0857631	0.895115	-0.0958124	0.92367		9.33214	5.58402	2.60183	4.94142	3.15899	3.62598	1.1478	2.63712	0	7.87367	2.63764	1.82689
LOC100911127	0						0	0	0	0	0	0	0	0	0	0	0	0
LOC100911015	0						0	0	0	0	0	0	0	0	0	0	0	0
LOC100911064	0						0	0	0	0	0	0	0	0	0	0	0	0
LOC100911163	2.27743	-0.326793	1.1738	-0.278407	0.7807		3.11071	8.37603	0.867278	0.988284	1.053	4.53248	0	0	0	3.93683	2.63764	1.82689
Olr1292	0						0	0	0	0	0	0	0	0	0	0	0	0
Olr1293	0						0	0	0	0	0	0	0	0	0	0	0	0
LOC102553861	1.08811	0.52891	1.55046	0.34113	0.733006		1.0369	0.93067	0.867278	1.97657	1.053	1.81299	0	1.75808	0	0.984208	2.63764	0
LOC691695	0.483181	-2.87015	4.31291	-0.66548	0.505743		0	1.86134	0	0	0	0	0	0	0	3.93683	0	0
Gzmbl2	0.380023	-1.82172	3.11078	-0.585617	0.558133		0	0	0	0	0	0.906495	0	0	0	0	0	3.65378
Atp12a	22.2999	-0.132221	0.34744	-0.380558	0.703532		22.8119	22.3361	19.0801	23.7188	30.5369	23.5689	12.6258	10.5485	17.9602	36.4157	22.42	25.5764
Rnf17	26.1318	-0.284063	0.343669	-0.826561	0.408486		41.4762	25.1281	25.1511	24.7071	24.2189	31.7273	16.0692	14.0646	13.2338	46.2578	25.0576	26.4899
Cenpj	285.126	-0.186953	0.111419	-1.67792	0.0933626	0.195443	257.152	281.993	260.183	242.13	251.666	275.575	320.237	341.946	310.995	278.531	315.198	285.908
LOC103693593	16.4993	0.217851	0.464273	0.469232	0.638904		21.775	21.4054	23.4165	14.8243	21.0599	12.6909	4.59121	12.3065	23.6318	13.7789	18.4635	10.0479
Parp4	291.523	-0.03314	0.119349	-0.277673	0.781263	0.868628	269.595	245.697	292.273	255.966	333.8	294.611	320.237	312.938	267.512	297.231	315.198	293.216
Mphosph8	3558.66	-0.466282	0.0704768	-6.61611	3.69e-11	9.92e-10	3514.07	3533.76	3619.15	2557.68	2981.03	2736.71	4484.46	3849.31	3990	3721.29	4067.25	3649.21
Pspc1	2026.08	-0.112655	0.0613969	-1.83486	0.0665263	0.149926	1888.2	1906.01	1998.21	1787.81	1910.13	1920.86	2165.9	2323.3	2331.04	1987.12	2116.71	1977.61
LOC103693594	16.7355	-0.585331	0.436051	-1.34235	0.179484		14.5167	22.3361	6.93822	16.8008	11.583	15.4104	14.9214	12.3065	20.796	20.6684	17.1447	27.4033
Zmym5	2565.22	-0.289832	0.0530554	-5.46282	4.69e-08	6.77e-07	2608.85	2657.99	2728.46	2185.1	2248.15	2263.52	2567.63	2660.85	2672.29	2735.11	2765.57	2689.18
LOC103693863	0						0	0	0	0	0	0	0	0	0	0	0	0
Zmym2	3149.27	0.0792171	0.0587524	1.34832	0.177555	0.31669	2463.69	2676.61	2803.91	3232.68	3341.16	3415.67	3437.67	3477.48	3481.44	3029.39	3262.76	3168.74
LOC100912477	7.30255	0.670812	0.613524	1.09338	0.274229		5.18452	5.58402	7.8055	10.8711	17.9009	6.34547	2.2956	7.03231	2.83582	7.87367	6.59411	7.30756
Gja3	4.73939	-0.583841	0.875009	-0.667241	0.504618		1.0369	13.0294	4.33639	7.90628	4.21198	0.906495	2.2956	3.51615	0	4.92104	9.23175	5.48067
LOC102549747	1.30451	-0.339337	1.43136	-0.237073	0.8126		1.0369	2.79201	0.867278	3.95314	0	0.906495	0	0	0	2.95262	1.31882	1.82689
Gjb2	79.2097	0.224166	0.213316	1.05087	0.293319	0.456568	72.5833	63.2856	99.737	67.2033	80.0277	96.0885	96.4153	83.5087	84.1294	67.9104	61.9846	77.6428
Gjb6	1000.31	-0.200975	0.0869137	-2.31235	0.0207584	0.0587414	926.993	843.187	1027.72	936.894	800.277	1002.58	1080.08	1140.11	1091.79	1015.7	1078.8	1059.6
RGD1565170	2.57837	-0.299744	1.15636	-0.259214	0.79547		6.22143	1.86134	4.33639	1.97657	2.10599	0.906495	2.2956	2.63712	2.83582	3.93683	0	1.82689
Cryl1	299.469	-0.175951	0.122371	-1.43785	0.150476	0.280145	359.806	320.151	327.831	230.27	266.408	299.143	267.438	324.365	294.925	313.962	324.43	264.899
Ift88	1127.58	-0.366967	0.0684218	-5.3633	8.17e-08	1.11e-06	1115.71	1135.42	1110.12	978.402	1018.25	923.718	1224.7	1161.21	1099.35	1250.93	1260.79	1252.33
Il17d	170.71	0.101517	0.15026	0.675606	0.499291	0.656383	179.385	154.491	148.305	201.61	170.585	203.055	154.953	136.251	166.368	161.41	155.621	216.486
Eef1akmt1	221.566	-0.0821059	0.138562	-0.592556	0.553478	0.700877	216.713	226.153	261.918	168.997	228.5	227.53	246.777	212.727	207.015	197.826	230.794	233.842
Xpo4	744.632	-0.115791	0.0798248	-1.45056	0.146902	0.27513	790.121	728.715	766.674	684.881	708.666	746.952	781.653	722.57	688.159	756.856	746.453	813.879
Lats2	401.257	0.0108223	0.110759	0.09771	0.922163	0.956432	426.168	398.327	435.373	395.314	412.774	332.684	433.869	412.269	433.881	409.431	406.197	318.792
LOC108352928	1.3146	-0.478185	1.55722	-0.307075	0.758786		2.07381	0	0.867278	0.988284	2.10599	0	0	1.75808	3.78109	1.96842	1.31882	0.913445
Sap18	885.183	0.0757133	0.0789948	0.958459	0.337831	0.503672	678.136	739.883	732.85	953.695	946.643	891.991	1101.89	938.813	988.756	925.156	884.929	839.456
Ska3	380.667	0.152527	0.0997108	1.5297	0.126092	0.246497	338.031	307.121	334.769	383.454	418.039	407.923	430.426	454.463	408.358	344.473	348.169	392.781
Mrpl57	296.258	-0.0825789	0.11049	-0.74739	0.454828	0.616672	362.917	321.081	339.106	271.778	247.454	281.92	281.211	309.422	293.035	295.262	265.083	286.822
Zdhhc20	2461.13	-0.220756	0.0557692	-3.95838	7.55e-05	0.000499844	2732.24	2667.3	2731.06	2024.99	2130.21	2143.86	2534.35	2551.85	2677.96	2523.51	2414.76	2401.45
Micu2	2461.8	-0.243303	0.0588714	-4.13278	3.58e-05	0.000263123	2530.05	2523.05	2713.71	2066.5	2238.67	2204.6	2495.32	2472.74	2588.16	2608.15	2617.86	2482.74
LOC102550095	20.0564	0.38142	0.37244	1.02411	0.305783		19.7012	23.2668	18.2128	22.7305	26.3249	29.9143	20.6604	10.5485	8.50746	18.7	21.1011	21.0092
Fgf9	194.872	0.134874	0.148567	0.907829	0.363969	0.529976	154.499	174.035	177.792	220.387	213.758	190.364	159.544	239.098	242.935	201.763	168.809	195.477
LOC108348241	5.70788	-0.834258	0.697665	-1.19579	0.23178		5.18452	12.0987	6.93822	4.94142	4.21198	5.43897	0	2.63712	0.945274	5.90525	9.23175	10.9613
LOC102551046	19.3313	-0.76705	0.403659	-1.90024	0.0574014		35.2548	25.1281	21.6819	9.88284	14.7419	14.5039	16.0692	12.3065	15.1244	22.6368	26.3764	18.2689
Phf11	84.4262	0.0199672	0.201522	0.0990821	0.921073	0.955763	94.3583	110.75	71.9841	76.0979	89.5047	85.2105	84.9373	72.9602	82.2388	84.6419	67.2599	93.1713
Setdb2	600.595	-0.263695	0.088439	-2.98166	0.00286695	0.0113255	648.065	633.787	607.962	494.142	559.141	552.055	546.353	624.117	612.537	680.088	651.498	597.393
LOC102551654	1.63022	1.06575	1.25914	0.846406	0.397326		2.07381	2.79201	1.73456	1.97657	3.15899	3.62598	0	0	0	1.96842	1.31882	0.913445
LOC102551719	5.22819	-0.402308	0.817282	-0.492252	0.622541		11.406	9.3067	1.73456	3.95314	5.26498	4.53248	3.4434	0.879038	3.78109	0.984208	9.23175	8.221
LOC691850	3.79932	-1.23024	0.892437	-1.37851	0.168044		4.14762	3.72268	3.46911	2.96485	3.15899	2.71949	1.1478	0.879038	2.83582	14.7631	3.95646	1.82689
LOC102551924	10.5174	-0.449645	0.579546	-0.775858	0.437833		16.5905	18.6134	5.20367	14.8243	3.15899	9.06495	10.3302	6.15327	4.72637	9.84208	15.8259	11.8748
RGD1563302	2.92193	0.51799	1.15441	0.448706	0.653644		5.18452	3.72268	2.60183	2.96485	6.31798	0.906495	0	0	6.61692	4.92104	0	1.82689
LOC102552417	7.86184	0.694294	0.629495	1.10294	0.270054		5.18452	8.37603	7.8055	14.8243	5.26498	11.7844	2.2956	9.66942	9.45274	9.84208	5.27529	4.56722
Rcbtb1	819.669	-0.0856399	0.0841842	-1.01729	0.309015	0.473812	903.144	791.07	855.136	788.651	760.263	797.716	920.537	779.707	747.712	822.798	845.365	823.927
LOC108352929	442.939	0.0307107	0.108569	0.282869	0.777277	0.866245	435.5	411.356	461.392	374.56	443.311	429.679	429.278	533.576	576.617	412.383	395.646	411.963
LOC102552532	0.149829	0	4.40746	0	1		0	0.93067	0.867278	0	0	0	0	0	0	0	0	0
Cab39l	1252.36	-0.172573	0.0677984	-2.54538	0.0109159	0.0348416	1239.1	1290.84	1340.81	1152.34	1155.14	1120.43	1384.25	1231.53	1253.43	1295.22	1260.79	1304.4
Cdadc1	1728.91	-0.0661279	0.0700694	-0.943748	0.345298	0.511655	1563.65	1828.77	1653.9	1609.92	1657.42	1793.95	1865.18	1721.16	1749.7	1742.05	1814.7	1746.51
Shisa2	16.9897	-0.126304	0.432643	-0.291936	0.770335		18.6643	26.9894	15.611	14.8243	8.42397	21.7559	14.9214	18.4598	15.1244	16.7315	13.1882	19.1823
Atp8a2	1093.84	0.998771	0.0789062	12.6577	1.01e-36	4.36e-34	767.309	734.299	689.486	1623.75	1757.45	1721.43	1003.18	1220.98	1057.76	869.056	816.351	865.032
LOC102552603	0						0	0	0	0	0	0	0	0	0	0	0	0
LOC103693635	17.1786	0.118972	0.423025	0.281242	0.778524		17.6274	11.168	24.2838	21.7423	17.9009	17.2234	8.03461	14.0646	21.7413	19.6842	17.1447	15.5286
Nup58	1340.9	-0.189246	0.0684565	-2.76447	0.00570162	0.0204425	1392.56	1427.65	1309.59	1319.36	1194.1	1279.97	1359	1217.47	1266.67	1440.88	1413.78	1469.73
LOC108352930	43.2678	0.37631	0.287275	1.30993	0.19022	0.333389	46.6607	32.5735	43.3639	58.3088	50.5438	47.1377	56.2423	31.6454	31.194	46.2578	48.7964	26.4899
Mtmr6	5758.85	-0.136773	0.0483337	-2.82976	0.00465836	0.0171923	5834.66	5852.06	6155.94	4999.73	5300.78	5183.34	6273.88	6174.37	6305.92	5651.32	5747.42	5626.82
Amer2	395.186	0.404571	0.0958867	4.21926	2.45e-05	0.000187259	284.112	301.537	300.078	465.482	538.081	467.751	425.834	411.39	438.607	373.999	362.676	372.685
LOC102553536	43.7679	-0.425739	0.266037	-1.6003	0.109532	0.221971	55.9929	48.3949	29.4874	36.5665	45.2788	37.1663	36.7296	39.5567	36.8657	50.1946	51.434	57.547
LOC102553694	3.09496	0.533831	0.940362	0.567686	0.570248		0	3.72268	3.46911	5.92971	2.10599	5.43897	3.4434	0.879038	2.83582	3.93683	2.63764	2.74033
Spata13	1275.48	-0.0398956	0.0700044	-0.569901	0.568745	0.712722	1196.59	1252.68	1353.82	1262.04	1300.45	1235.55	1359	1207.8	1232.64	1297.19	1322.78	1285.22
C1qtnf9	13.0122	0.313249	0.514107	0.609306	0.542322		18.6643	17.6827	13.0092	16.8008	9.47696	11.7844	10.3302	9.66942	18.9055	16.7315	3.95646	9.13445
Mipep	1362.32	-0.11522	0.069875	-1.64894	0.0991595	0.205274	1462.04	1503.96	1575.84	1265.99	1302.56	1197.48	1206.34	1357.24	1398.06	1356.24	1372.89	1349.16
Tnfrsf19	257.668	-0.126079	0.130284	-0.967722	0.333183	0.498863	331.809	287.577	279.263	256.954	217.97	256.538	189.387	262.833	207.96	254.91	290.141	256.678
LOC102553894	3.11974	0.417586	1.11304	0.375177	0.707529		9.33214	0	3.46911	6.91799	1.053	2.71949	3.4434	0.879038	1.89055	5.90525	0	1.82689
Sacs	5024.03	-0.19964	0.0677093	-2.94849	0.00319334	0.0124068	5115.05	4892.53	5249.63	4167.6	4409.95	4791.73	5035.4	5726.06	5536.47	4941.71	5494.21	4928.03
Sgcg	148.351	-0.30628	0.152912	-2.00298	0.0451793	0.110011	169.015	163.798	176.925	137.372	138.995	111.499	153.805	127.461	120.995	167.315	171.447	141.584
LOC108352931	7.8271	0.144303	0.608216	0.237257	0.812458		8.29524	17.6827	7.8055	7.90628	12.636	6.34547	3.4434	1.75808	3.78109	5.90525	9.23175	9.13445
Arl11	24.5033	-0.261556	0.367064	-0.712562	0.476117		37.3286	34.4348	26.8856	17.7891	25.2719	19.9429	14.9214	19.3388	21.7413	13.7789	34.2894	28.3168
Ebpl	188.833	0.0631377	0.137007	0.460835	0.644917	0.771877	193.901	183.342	212.483	212.481	187.433	174.954	158.397	188.114	206.07	187.984	175.403	185.429
Kp3	1091.85	0.194936	0.0808409	2.41135	0.0158935	0.0474284	913.513	926.948	1080.63	1100.95	1221.48	1237.37	1073.19	1227.14	1209.95	1028.5	1048.46	1034.02
LOC102547339	4.29202	-0.574683	0.765871	-0.750365	0.453035		2.07381	2.79201	3.46911	5.92971	6.31798	1.81299	2.2956	4.39519	1.89055	8.85787	5.27529	6.39411
Spryd7	1807.54	-0.471775	0.074031	-6.37267	1.86e-10	4.36e-09	1911.02	1867.86	1804.81	1524.92	1607.92	1487.56	1880.1	1604.25	1596.57	1976.29	2160.23	2269
Trim13	278.577	-0.138976	0.116278	-1.1952	0.232007	0.385371	233.304	244.766	290.538	266.837	300.104	249.286	286.95	282.171	291.144	313.962	300.691	283.168
Kcnrg	146.037	-0.237984	0.163121	-1.45894	0.144582	0.272004	131.687	143.323	164.783	106.735	146.366	153.198	144.623	143.283	138.955	132.868	164.853	181.775
LOC103693867	158.279	0.23125	0.147633	1.56638	0.117259	0.233447	159.683	165.659	151.774	148.243	165.32	193.083	150.362	179.324	155.025	156.489	131.882	142.497
LOC102547503	91.8365	-0.0374742	0.179768	-0.208458	0.834871	0.903527	87.1	66.0776	86.7278	90.9222	95.8226	101.527	89.5285	99.3313	88.8557	106.294	97.5928	92.2579
LOC102547734	2.8746	-0.796801	1.04414	-0.763117	0.445394		5.18452	2.79201	6.93822	0.988284	4.21198	0.906495	2.2956	0.879038	0	4.92104	2.63764	2.74033
Pbk	15.9925	-0.253388	0.447003	-0.56686	0.57081		9.33214	18.6134	20.8147	11.8594	26.3249	13.5974	14.9214	9.66942	5.67164	15.7473	19.7823	25.5764
Esco2	26.3216	-0.314472	0.341481	-0.920908	0.357099		36.2917	32.5735	31.222	20.754	21.0599	25.3819	20.6604	16.7017	27.4129	36.4157	26.3764	21.0092
Ccdc25	2399.57	-0.532275	0.145797	-3.65079	0.000261433	0.00146471	2276.01	2310.85	2199.42	1779.9	2088.09	1850.16	3363.06	2335.61	2321.59	2840.42	2880.31	2549.42
LOC108352932	12.1209	-0.10936	0.508204	-0.215189	0.82962		15.5536	14.8907	5.20367	7.90628	24.2189	10.8779	8.03461	6.15327	6.61692	18.7	14.507	12.7882
Scara3	249.752	0.23314	0.122063	1.91	0.0561331	0.13112	219.824	250.35	220.289	260.907	296.945	274.668	294.985	242.615	227.811	230.305	242.663	235.669
Clu	7913.57	0.173365	0.0806465	2.14969	0.0315796	0.0823884	6306.45	6786.45	8544.42	8442.91	8427.13	8729.55	7937.05	8488	8597.26	7349.08	7790.28	7564.23
Gulo	5.86085	-0.272549	0.713019	-0.382247	0.702278		10.369	6.51469	6.07094	3.95314	5.26498	6.34547	5.73901	4.39519	2.83582	10.8263	5.27529	2.74033
LOC102555773	2.98447	-0.623225	0.940028	-0.662985	0.50734		2.07381	1.86134	4.33639	1.97657	2.10599	4.53248	1.1478	2.63712	1.89055	7.87367	2.63764	2.74033
Adam2	12.3488	-0.454158	0.500215	-0.907926	0.363917		8.29524	19.5441	12.1419	15.8126	8.42397	10.8779	11.478	10.5485	2.83582	18.7	15.8259	13.7017
Ephx2	210.707	1.36457	0.140887	9.6855	3.47e-22	4.28e-20	70.5095	90.275	78.9223	364.677	385.397	383.447	193.978	250.526	274.129	154.521	121.332	160.766
Chr2	15.2404	0.125582	0.416676	0.301391	0.763116		12.4429	14.8907	13.8764	22.7305	18.9539	12.6909	12.6258	13.1856	11.3433	15.7473	19.7823	14.6151
Ptk2b	249.299	0.781451	0.118558	6.5913	4.36e-11	1.15e-09	164.868	180.55	197.739	341.946	329.588	352.627	249.073	286.567	290.199	187.984	214.968	195.477
Mir6320	1.91746	0.0611451	1.37808	0.0443697	0.96461		3.11071	0.93067	0	0	3.15899	2.71949	0	5.27423	1.89055	1.96842	3.95646	0
Trim35	3170.26	-0.0167363	0.0567798	-0.294758	0.768179	0.860312	3291.14	3588.67	3387.59	3009.33	3088.44	3128.31	3192.04	3035.32	2981.39	3071.71	3242.98	3026.24
LOC108352933	5.87172	-0.377846	0.699527	-0.540145	0.589097		8.29524	8.37603	6.07094	4.94142	2.10599	7.25196	4.59121	6.15327	3.78109	5.90525	6.59411	6.39411
Stmn4	2027.66	-0.308413	0.0862515	-3.57574	0.000349241	0.00186986	2582.93	2316.44	2156.05	1486.38	1702.69	1742.28	2304.79	2084.2	1845.17	2045.18	2133.85	1931.94
Adra1a	95.8488	0.383728	0.180864	2.12164	0.0338681	0.0871498	93.3214	97.7204	76.3205	108.711	117.936	109.686	87.2329	110.759	91.6915	95.4682	79.1293	82.21
LOC108352934	13.4591	0.17291	0.465796	0.371214	0.710478		17.6274	12.0987	7.8055	15.8126	15.7949	17.2234	6.88681	13.1856	11.3433	19.6842	15.8259	8.221
Dpysl2	26918.8	0.0708409	0.0578728	1.22408	0.220923	0.371731	25619.8	25953.6	27507.5	26223.1	27719.1	27991.7	26417.8	27084.1	30498.3	25787.2	26358	25865.1
Pnma2	3763.22	-0.158053	0.0596749	-2.64856	0.00808351	0.0272891	3366.83	3637.06	3735.37	3599.33	3553.86	3670.4	4113.72	3783.38	3619.45	3971.28	4075.16	4032.86
Bnip3l	2790.74	0.2918	0.0570492	5.11488	3.14e-07	3.77e-06	2208.61	2474.65	2315.63	3111.12	3223.22	3294.2	2972.81	3003.67	3021.09	2574.69	2595.44	2693.75
Ppp2r2a	1561.28	0.137039	0.0739024	1.85432	0.063693	0.144952	1327.24	1293.63	1502.99	1576.31	1701.64	1610.84	1632.17	1783.57	1860.3	1403.48	1523.24	1519.97
LOC102555410	3.14455	0.132405	1.03919	0.127412	0.898614		9.33214	0.93067	4.33639	0.988284	7.37097	1.81299	2.2956	1.75808	0	3.93683	1.31882	3.65378
LOC103693652	4.51213	0.0116533	0.906293	0.0128582	0.989741		11.406	8.37603	5.20367	1.97657	1.053	7.25196	5.73901	0.879038	1.89055	5.90525	2.63764	1.82689
Ebf2	60.6951	0.274595	0.235633	1.16535	0.243878	0.399331	53.919	61.4243	60.7094	87.9573	56.8618	61.6417	47.0599	72.9602	53.8806	51.1788	65.9411	54.8067
Cdca2	21.7217	-0.249241	0.401588	-0.620638	0.534838		13.4798	24.1974	16.4783	20.754	34.7489	15.4104	25.2516	14.0646	13.2338	41.3367	19.7823	21.9227
Kctd9	251.699	-0.238308	0.117813	-2.02277	0.0430965	0.105907	240.562	240.113	245.44	200.622	235.871	234.782	277.768	274.26	279.801	291.326	253.214	246.63
Gnrh1	4.44062	-0.2099	0.811457	-0.25867	0.79589		5.18452	8.37603	1.73456	2.96485	4.21198	4.53248	4.59121	4.39519	3.78109	5.90525	3.95646	3.65378
LOC103693653	4.08923	-0.178312	0.932734	-0.191172	0.848391		5.18452	6.51469	4.33639	0	3.15899	5.43897	5.73901	2.63712	5.67164	1.96842	6.59411	1.82689
Dock5	431.037	0.0789044	0.100332	0.786437	0.431612	0.595652	336.994	377.852	392.877	443.74	445.417	457.78	502.737	521.27	417.811	433.052	427.298	415.617
LOC108352936	1.71014	-2.77843	1.71988	-1.61548	0.106206		4.14762	0.93067	3.46911	0.988284	0	0	0	0	3.78109	0	2.63764	4.56722
LOC108352935	84.5879	0.0441214	0.186986	0.235961	0.813463	0.889247	74.6571	82.8297	83.2587	96.8519	94.7696	81.5846	66.5725	90.541	78.4577	85.6261	94.9551	84.9503
Nefl	8734.83	-0.272782	0.0819149	-3.33007	0.000868253	0.00407015	8983.74	8282.97	8165.42	7884.53	8099.64	8148.48	10301.5	7942.99	7848.61	9827.32	10203.7	9128.96
Nefm	1108.5	0.367331	0.0744836	4.93171	8.15e-07	9.01e-06	813.97	817.129	876.818	1342.09	1413.12	1253.68	1308.49	1140.11	1226.97	1008.81	1081.43	1019.4
LOC103693868	59.9146	-0.497799	0.236528	-2.10461	0.0353256	0.0903286	57.0298	58.6322	55.5058	46.4494	43.1728	58.0157	84.9373	53.6213	53.8806	74.7998	58.0281	74.9025
LOC102554953	51.6553	-0.285217	0.285978	-0.997339	0.3186	0.484111	63.2512	57.7016	33.8238	37.5548	56.8618	46.2312	72.3115	48.3471	34.0299	65.9419	43.5211	60.2873
LOC102547998	3.47172	-0.093931	0.936349	-0.100316	0.920093		8.29524	4.65335	1.73456	4.94142	4.21198	1.81299	3.4434	0.879038	0	5.90525	3.95646	1.82689
LOC102547888	9.77959	-0.102146	0.548679	-0.186168	0.852313		14.5167	14.8907	6.07094	12.8477	12.636	9.06495	0	6.15327	4.72637	15.7473	7.91293	12.7882
Dleu7	653.961	-0.16178	0.08285	-1.95269	0.0508568	0.120993	697.837	686.835	682.548	586.053	602.314	614.604	694.42	659.279	609.702	640.719	648.86	724.362
Rseh2b	284.812	-0.326021	0.111561	-2.92236	0.00347387	0.0133412	291.37	293.161	271.458	226.317	280.097	235.689	303.02	290.962	297.761	309.041	304.648	314.225
Gucy1b2	87.59	-0.07269	0.186298	-0.390182	0.696402	0.810457	95.3952	112.611	95.4006	81.0393	76.8687	77.0521	91.8241	82.6296	90.7463	77.7524	85.7234	84.0369
LOC102554746	37.6195	0.464344	0.290663	1.59753	0.110147	0.222856	42.5131	45.6029	52.0367	42.4962	33.6959	35.3533	36.7296	45.71	35.9204	29.5262	29.0141	22.8361
Fam124a	131.338	0.216446	0.155613	1.39093	0.164246	0.298942	97.469	130.294	111.012	158.126	144.26	146.852	135.441	118.67	146.517	130.9	133.201	123.315
Serpine3	146.634	-0.270072	0.144906	-1.86378	0.0623532	0.1426	132.724	140.531	124.021	143.301	149.525	120.564	153.805	143.283	155.025	169.284	162.215	165.333
Ints6	1560.61	-0.270416	0.0697894	-3.87474	0.000106738	0.000672671	1650.75	1518.85	1669.51	1252.16	1399.43	1346.15	1805.49	1588.42	1673.13	1600.32	1641.93	1581.17
LOC108352937	17.7965	-0.30553	0.427971	-0.713904	0.475287		9.33214	25.1281	12.1419	16.8008	20.0069	14.5039	26.3994	12.3065	14.1791	24.6052	17.1447	21.0092
Wdfy2	1015.97	0.0942427	0.0788787	1.19478	0.232173	0.385451	845.077	1002.33	978.289	1028.8	1059.31	1074.2	1039.91	1114.62	1080.45	1001.92	1055.06	911.618
Defb42	2.15609	-1.6562	1.26484	-1.30941	0.190395		3.11071	1.86134	5.20367	0	1.053	1.81299	1.1478	1.75808	0.945274	4.92104	1.31882	2.74033
Defb41	1.33539	-1.65349	1.65939	-0.996444	0.319034		4.14762	1.86134	1.73456	0.988284	1.053	0	0	0	0	4.92104	1.31882	0
Defb43	2.03977	-1.58875	1.22221	-1.2999	0.193637		4.14762	2.79201	1.73456	1.97657	2.10599	0	0	0	0	4.92104	1.31882	5.48067
Defb30	3.81999	-0.0586879	0.881221	-0.0665984	0.946901		7.25833	5.58402	2.60183	1.97657	6.31798	3.62598	4.59121	1.75808	0	4.92104	2.63764	4.56722
Defb44	2.48067	-0.924954	1.1213	-0.824894	0.409432		1.0369	2.79201	3.46911	4.94142	1.053	0	3.4434	0	1.89055	3.93683	2.63764	4.56722
LOC108353035	12.5581	-0.0977046	0.489605	-0.199558	0.841826		4.14762	14.8907	10.4073	8.89456	11.583	18.1299	14.9214	14.0646	12.2886	10.8263	13.1882	17.3554
Ctsb	12372.9	-0.208473	0.0515522	-4.04392	5.26e-05	0.000364732	13298.3	13168.1	14269.3	10708.1	10780.6	11205.2	12658	12361	12243.2	12981.7	12809.7	11991.7
Fdft1	3435.93	-0.0337012	0.0574636	-0.586479	0.557554	0.703985	3340.91	3306.67	3536.76	3390.8	3169.52	3439.24	3795.78	3448.47	3565.57	3434.89	3388.05	3414.46
Neil2	50.0201	-0.445257	0.250654	-1.77638	0.0756695	0.16605	46.6607	67.0083	57.2403	38.5431	38.9608	46.2312	52.7989	47.4681	37.8109	56.0999	47.4776	63.9411
Gata4	5.44424	-1.27188	0.823906	-1.54372	0.122656		1.0369	1.86134	6.07094	11.8594	1.053	1.81299	1.1478	1.75808	3.78109	11.8105	3.95646	19.1823
LOC102548615	2.41704	-0.515546	1.2028	-0.428623	0.668197		1.0369	8.37603	1.73456	2.96485	0	2.71949	1.1478	0	2.83582	0.984208	2.63764	4.56722
Blk	7.73274	0.641196	0.678509	0.945007	0.344655		12.4429	15.8214	3.46911	15.8126	7.37097	8.15846	1.1478	3.51615	5.67164	9.84208	1.31882	8.221
Fam167a	79.4336	0.0974322	0.191124	0.509786	0.610201	0.746281	79.8417	65.1469	78.9223	93.887	94.7696	76.1456	74.6071	72.0812	71.8408	88.5787	75.1728	82.21
Tdh	32.6022	-0.297233	0.302555	-0.982409	0.325898	0.491823	39.4024	32.5735	25.1511	32.6134	31.5899	30.8208	26.3994	32.5244	23.6318	28.542	39.5646	48.4126
Mtmr9	1088.34	-0.041934	0.0784079	-0.534819	0.592775	0.732362	1118.82	1212.66	1285.31	1061.42	970.862	1042.47	1166.17	1005.62	1027.51	1012.75	1095.94	1060.51
Xkr6	95.4152	0.54048	0.18629	2.90128	0.00371641	0.0141462	46.6607	67.0083	39.0275	135.395	123.201	121.47	103.302	124.823	121.94	76.7682	94.9551	90.431
LOC108348251	0.725036	0.85186	2.29661	0.37092	0.710697		1.0369	0	0	0	0	0.906495	2.2956	3.51615	0.945274	0	0	0
LOC102548944	3.76124	-0.123412	0.890853	-0.138532	0.88982		4.14762	2.79201	3.46911	1.97657	1.053	8.15846	1.1478	5.27423	4.72637	2.95262	3.95646	5.48067
Mir598	0						0	0	0	0	0	0	0	0	0	0	0	0
LOC102553493	438.548	0.242421	0.0951523	2.54772	0.0108431	0.0346471	379.507	395.535	326.964	476.353	492.802	498.572	478.633	501.931	473.582	401.557	399.603	437.54
Pinx1	239.651	-0.0309283	0.129306	-0.239187	0.81096	0.888029	239.525	211.262	273.193	241.141	217.97	242.034	276.62	242.615	214.577	223.415	241.344	252.111
LOC102549097	11.5272	-0.463684	0.469155	-0.988339	0.322987		11.406	12.0987	9.54006	14.8243	12.636	9.06495	6.88681	7.91135	3.78109	14.7631	17.1447	18.2689
Sox7	20.5957	0.479536	0.372635	1.28688	0.198136		13.4798	17.6827	13.0092	32.6134	24.2189	20.8494	22.956	21.976	24.5771	23.621	18.4635	13.7017
RGD1565212	1.59851	-1.05681	1.3208	-0.800133	0.423634		0	0.93067	0	0.988284	0	3.62598	0	2.63712	0.945274	2.95262	5.27529	1.82689
LOC683404	9.51022	-0.294893	0.565871	-0.521131	0.602275		8.29524	17.6827	6.07094	9.88284	14.7419	4.53248	5.73901	4.39519	7.56219	12.7947	10.5506	11.8748
Prss55	52.4152	-0.121888	0.257904	-0.472609	0.636493	0.765769	73.6202	55.8402	44.2312	45.4611	47.3848	55.2962	65.4247	43.9519	35.9204	52.163	56.7093	52.9798
LOC100910401	5.93026	-1.22126	0.787849	-1.55012	0.121112		9.33214	8.37603	6.07094	0	3.15899	6.34547	9.18241	1.75808	4.72637	6.88946	5.27529	10.0479
LOC683422	12.7471	0.546351	0.490878	1.11301	0.265706		12.4429	13.0294	7.8055	22.7305	11.583	13.5974	11.478	14.0646	14.1791	16.7315	5.27529	10.0479
Msra	135.92	-0.192679	0.172267	-1.11849	0.263358	0.422581	167.979	119.126	150.906	133.418	87.3987	124.19	152.658	153.832	147.463	145.663	118.694	129.709
LOC102554489	9.23715	0.433299	0.591651	0.732355	0.463952		14.5167	9.3067	8.67278	15.8126	11.583	10.8779	0	9.66942	2.83582	10.8263	3.95646	12.7882
LOC102554677	182.326	0.393721	0.138633	2.84003	0.00451098	0.016714	145.167	132.155	146.57	208.528	200.069	234.782	229.56	215.364	188.109	182.079	141.114	164.42
Mir124-1	4.53434	0.900701	0.805873	1.11767	0.263707		4.14762	0.93067	5.20367	8.89456	3.15899	7.25196	4.59121	6.15327	3.78109	4.92104	2.63764	2.74033
LOC108352939	3.22191	-0.973227	0.919851	-1.05803	0.290043		5.18452	2.79201	1.73456	5.92971	2.10599	0.906495	0	0.879038	1.89055	6.88946	3.95646	6.39411
Kif13b	1529.44	-0.0826774	0.0633203	-1.3057	0.191654	0.335278	1543.95	1442.54	1462.23	1452.78	1447.87	1482.12	1634.47	1606	1631.54	1552.1	1637.98	1459.68
Hmbox1	2454.67	0.515904	0.0678292	7.60593	2.83e-14	1.17e-12	1745.11	1966.51	1878.52	2960.9	3287.45	3119.25	2517.13	2810.29	2622.19	2073.73	2169.46	2305.53
Ints9	60.2159	0.565887	0.231738	2.44192	0.0146093	0.0443139	59.1036	47.4642	55.5058	75.1096	83.1867	64.3612	48.2077	72.9602	67.1144	42.3209	48.7964	58.4605
Extl3	975.925	0.200409	0.0772227	2.59521	0.00945333	0.0310698	862.705	958.591	909.774	1033.75	1040.36	1102.3	952.675	980.128	1104.08	872.993	945.595	948.155
LOC108353027	8.91692	-0.572656	0.644115	-0.889058	0.373972		11.406	8.37603	5.20367	1.97657	14.7419	4.53248	6.88681	6.15327	16.0697	9.84208	14.507	7.30756
LOC102549712	0.784138	3.31847	2.01792	1.64451	0.100072		0	1.86134	1.73456	0.988284	2.10599	2.71949	0	0	0	0	0	0
LOC102549615	1.00629	2.36423	1.97513	1.197	0.231308		0	0.93067	0.867278	4.94142	0	0.906495	0	3.51615	0	0	0	0.913445
Fzd3	1360.59	0.0745739	0.0709908	1.05047	0.293501	0.456722	1371.82	1245.24	1385.91	1258.09	1437.34	1402.35	1495.59	1452.17	1385.77	1272.58	1324.1	1296.18
Fbxo16	280.459	-0.00256483	0.114329	-0.0224338	0.982102	0.989999	264.411	267.102	304.415	322.181	256.931	292.798	252.516	254.042	276.02	294.278	296.735	284.081
Zfp395	181.029	0.699284	0.153976	4.54152	5.58e-06	5.03e-05	88.1369	138.67	151.774	221.376	260.09	268.323	179.057	210.09	193.781	158.458	146.389	156.199
Pnoc	79.6422	0.520253	0.20627	2.52219	0.0116626	0.0368185	87.1	73.523	95.4006	95.8636	81.0807	84.304	80.3461	73.8392	103.035	65.9419	54.0717	61.2008
Elp3	2860.51	-0.294825	0.0638275	-4.61908	3.85e-06	3.62e-05	2989.4	2921.37	3359.83	2421.3	2383.98	2548.16	2924.6	2856.88	2896.32	3138.64	3017.46	2868.22
Nuggc	13.8494	-0.360389	0.457597	-0.787569	0.430949		21.775	17.6827	12.1419	17.7891	17.9009	8.15846	8.03461	3.51615	3.78109	22.6368	14.507	18.2689
Scara5	22.086	-0.461543	0.38255	-1.20649	0.227628		31.1071	21.4054	29.4874	23.7188	20.0069	10.8779	25.2516	15.8227	12.2886	23.621	27.6953	23.7496
LOC108352941	6.86247	-0.853266	0.633335	-1.34726	0.177897		6.22143	8.37603	5.20367	6.91799	3.15899	6.34547	5.73901	6.15327	4.72637	13.7789	6.59411	9.13445
Adam7	18.767	-0.184604	0.403128	-0.457927	0.647005		30.0702	22.3361	20.8147	17.7891	11.583	25.3819	6.88681	10.5485	17.0149	20.6684	21.1011	21.0092
Adamdec1	11.3308	-0.111027	0.560063	-0.19824	0.842858		16.5905	10.2374	9.54006	27.672	9.47696	4.53248	6.88681	4.39519	1.89055	19.6842	13.1882	11.8748
LOC102550654	15.372	-0.715745	0.440619	-1.62441	0.104289		27.9964	22.3361	16.4783	10.8711	13.6889	11.7844	6.88681	3.51615	11.3433	19.6842	19.7823	20.0958
LOC102550885	4.44685	0.0334889	0.826744	0.040507	0.967689		9.33214	5.58402	5.20367	7.90628	2.10599	4.53248	1.1478	1.75808	1.89055	9.84208	1.31882	2.74033
LOC103693664	4.89597	-0.0325651	0.859794	-0.0378755	0.969787		12.4429	1.86134	7.8055	4.94142	4.21198	3.62598	2.2956	5.27423	3.78109	8.85787	0	3.65378
Adam28	15.3159	-0.155211	0.429844	-0.361088	0.718034		20.7381	21.4054	22.5492	9.88284	15.7949	16.3169	11.478	9.66942	9.45274	18.7	13.1882	14.6151
Stc1	36.8423	-0.0286656	0.293244	-0.0977531	0.922128	0.956432	32.144	35.3655	39.8948	54.3556	37.9079	30.8208	32.1384	18.4598	35.9204	46.2578	39.5646	39.2781
Nkx2-6	1.48742	-0.370316	1.37576	-0.269171	0.787798		1.0369	0	0.867278	1.97657	1.053	2.71949	0	2.63712	0	4.92104	2.63764	0
Nkx3-1	5.95642	0.149379	0.691721	0.215953	0.829025		6.22143	4.65335	1.73456	3.95314	5.26498	13.5974	8.03461	3.51615	3.78109	5.90525	6.59411	8.221
Slc25a37	106.111	-0.00604065	0.167013	-0.0361687	0.971148	0.9843	92.2845	89.3444	98.0024	104.758	126.36	100.621	107.893	115.154	105.871	114.168	114.737	104.133
Synb	88.2114	-0.137606	0.201034	-0.684492	0.493664	0.651363	113.023	93.9977	82.3914	94.8753	90.5576	72.5196	72.3115	80.8715	73.7313	113.184	98.9116	72.1621
LOC367277	22.4088	-0.434077	0.371592	-1.16816	0.242744		14.5167	16.7521	15.611	11.8594	21.0599	25.3819	33.2862	29.0083	23.6318	30.5105	17.1447	30.1437
Entpd4	1757.96	-0.120721	0.0630889	-1.9135	0.0556839	0.130232	1796.96	1727.32	1889.8	1627.7	1658.47	1661.61	1883.54	1798.51	1673.13	1801.1	1775.13	1802.23
Loxl2	39.5923	0.0389031	0.278738	0.139569	0.889001	0.937157	43.55	26.9894	34.6911	53.3674	37.9079	37.1663	43.6165	42.1938	31.194	48.2262	36.927	39.2781
R3hcc1	800.683	-0.440382	0.15967	-2.75807	0.00581436	0.0207559	774.568	801.307	775.346	595.936	840.291	642.705	951.527	698.836	706.119	900.55	1031.32	889.695
Chmp7	1759.04	0.191761	0.0764014	2.50991	0.0120762	0.0378778	1162.37	1387.63	1486.51	1896.52	1962.78	2027.83	2020.13	2032.34	1982.24	1716.46	1628.74	1804.97
LOC103693694	8.96479	-0.397776	0.566665	-0.701959	0.482705		5.18452	7.44536	8.67278	3.95314	12.636	9.97145	4.59121	11.4275	8.50746	13.7789	13.1882	8.221
Tnfrsf10b	13.643	-0.138686	0.454141	-0.305381	0.760076		14.5167	19.5441	13.8764	15.8126	12.636	11.7844	9.18241	9.66942	13.2338	18.7	9.23175	15.5286
Rhobtb2	833.86	0.34025	0.0745939	4.56137	5.08e-06	4.62e-05	729.981	822.713	820.445	927.999	927.689	949.1	871.181	888.708	854.527	766.698	717.439	729.842
LOC103693695	4.31037	-0.473296	0.772952	-0.612324	0.540324		3.11071	2.79201	4.33639	3.95314	4.21198	5.43897	2.2956	0.879038	5.67164	7.87367	6.59411	4.56722
LOC102550955	16.8659	-0.038521	0.418636	-0.0920155	0.926686		26.9595	19.5441	14.7437	16.8008	17.9009	17.2234	8.03461	18.4598	9.45274	19.6842	17.1447	16.442
Pebp4	2.41508	0.681757	1.08184	0.630183	0.528575		3.11071	1.86134	1.73456	1.97657	5.26498	2.71949	0	4.39519	1.89055	1.96842	1.31882	2.74033
LOC102551019	20.8757	-0.0146608	0.391278	-0.037469	0.970111		35.2548	22.3361	13.8764	23.7188	22.1129	20.8494	21.8082	9.66942	13.2338	20.6684	25.0576	21.9227
Pebp4_1	2.69785	-0.990562	1.00889	-0.981835	0.326181		2.07381	3.72268	3.46911	1.97657	1.053	2.71949	1.1478	1.75808	2.83582	4.92104	3.95646	2.74033
Egr3	10.9673	0.0137048	0.516614	0.0265281	0.978836		7.25833	10.2374	12.1419	12.8477	5.26498	13.5974	12.6258	12.3065	13.2338	8.85787	13.1882	10.0479
Bin3	275.062	-0.0224164	0.117117	-0.191401	0.848211	0.912772	230.193	267.102	264.52	266.837	271.673	288.265	312.202	283.929	271.294	281.484	313.88	249.37
Ccar2	348.986	0.187309	0.114918	1.62993	0.103117	0.211679	444.832	402.98	393.744	365.665	407.509	335.403	278.916	309.422	271.294	291.326	379.821	306.917
RGD1308117	54.3622	0.121902	0.244795	0.497975	0.618502	0.752453	62.2143	56.7709	38.1602	55.3439	55.8088	61.6417	60.8335	44.831	56.7164	42.3209	61.9846	55.7201
Pdlim2	20.4484	-0.457956	0.377678	-1.21256	0.2253		21.775	25.1281	25.1511	14.8243	20.0069	13.5974	21.8082	15.8227	20.796	22.6368	23.7388	20.0958
Sorbs3	315.01	0.603254	0.106583	5.65996	1.51e-08	2.44e-07	239.525	258.726	261.918	415.079	414.88	395.232	345.488	296.236	348.806	282.468	253.214	268.553
Ppp3cc	752.522	-0.122657	0.0780561	-1.5714	0.11609	0.231703	755.904	750.12	785.754	670.057	691.818	740.606	826.417	755.094	760	745.046	803.162	746.284
Slc39a14	469.251	0.0481723	0.0970943	0.49614	0.619796	0.753239	473.865	505.354	526.438	419.033	480.166	509.45	444.199	442.156	464.129	418.288	486.645	461.289
Piwil2	47.2525	-0.271888	0.248953	-1.09213	0.274778	0.436233	53.919	47.4642	45.9657	49.4142	56.8618	38.0728	29.8428	37.7987	35.9204	62.9893	44.8399	63.9411
Polr3d	942.686	-0.178677	0.0774885	-2.30585	0.0211188	0.0595126	860.631	876.692	891.562	916.14	878.199	847.573	1127.14	937.055	988.756	970.429	990.435	1027.63
Mir320a	0.082357	0.851854	4.40746	0.193275	0.846743		0	0	0	0.988284	0	0	0	0	0	0	0	0
Phyhip	0.61946	2.30642	2.18848	1.05389	0.291934		0	0.93067	0.867278	0	1.053	1.81299	0	0.879038	1.89055	0	0	0
Bmp1	204.271	0.317821	0.132576	2.39728	0.0165174	0.0489054	173.163	208.47	171.721	240.153	224.288	224.811	235.299	217.123	207.015	201.763	155.621	191.823
Sftpc	5.47497	-0.268672	0.774599	-0.346853	0.728702		3.11071	8.37603	0.867278	8.89456	3.15899	2.71949	8.03461	6.15327	6.61692	2.95262	6.59411	8.221
Lgi3	1105.88	0.426816	0.0857914	4.97504	6.52e-07	7.37e-06	1098.08	1303.87	1189.04	1340.11	1115.12	1275.44	1010.07	1091.77	1071	850.356	933.726	992.001
Reep4	32.7729	0.420389	0.302196	1.39111	0.164191	0.298878	27.9964	36.2961	31.222	39.5314	37.9079	38.9793	22.956	30.7663	41.592	33.4631	22.42	30.1437
Hr	118.088	0.620571	0.179522	3.4568	0.000546627	0.00274555	78.8048	81.899	115.348	165.044	146.366	153.198	133.145	139.767	100.199	85.6261	110.781	106.873
Nudt18	307.145	0.211231	0.109881	1.92235	0.0545612	0.128137	274.78	286.647	246.307	330.087	333.8	380.728	283.507	331.398	315.721	292.31	298.054	312.398
Fam160b2	391.483	0.180632	0.107895	1.67415	0.094101	0.196606	366.027	414.148	372.062	419.033	372.761	451.435	397.139	390.293	410.249	335.615	424.661	344.369
Dmtn	1855.86	0.355373	0.0746444	4.76088	1.93e-06	1.96e-05	1343.83	1488.14	1561.1	2401.53	2218.66	2214.57	2056.86	1799.39	1844.23	1656.42	1797.55	1888.09
Fgf17	4.21744	1.14839	0.937082	1.22549	0.22039		9.33214	3.72268	1.73456	6.91799	4.21198	2.71949	5.73901	3.51615	6.61692	2.95262	1.31882	1.82689
Npm2	9.12965	-0.830809	0.597791	-1.3898	0.16459		10.369	13.0294	12.1419	6.91799	6.31798	4.53248	4.59121	8.79038	10.398	9.84208	17.1447	5.48067
Xpo7	1780.3	-0.104911	0.0679227	-1.54456	0.122452	0.241359	1840.51	1882.75	2014.69	1724.56	1648.99	1690.61	1567.9	1765.99	1774.28	1769.61	1928.12	1755.64
Dok2	29.7168	0.321975	0.328211	0.981	0.326593	0.492426	41.4762	33.5041	32.0893	33.6017	23.1659	40.7923	30.9906	25.4921	17.0149	31.4947	25.0576	21.9227
Gfra2	855.6	0.270599	0.0873397	3.09823	0.00194679	0.00807654	581.704	715.686	691.22	1010.03	1035.09	999.864	985.961	860.579	867.761	810.003	791.293	918.012
LOC108348161	0						0	0	0	0	0	0	0	0	0	0	0	0
LOC685907	1.73142	-0.101566	1.21324	-0.0837145	0.933283		2.07381	0.93067	1.73456	1.97657	1.053	2.71949	2.2956	0.879038	0.945274	3.93683	1.31882	0.913445
LOC100910177	0.656583	-2.17622	2.45826	-0.885271	0.37601		0	0.93067	0.867278	0	0	0	3.4434	0	0	0	2.63764	0
LOC103693703	15.3198	-0.501123	0.469055	-1.06837	0.285355		26.9595	17.6827	23.4165	12.8477	13.6889	11.7844	16.0692	4.39519	3.78109	21.6526	10.5506	21.0092
LOC102552533	4.20996	0.0462275	0.887687	0.0520763	0.958468		11.406	8.37603	1.73456	1.97657	7.37097	4.53248	0	0	1.89055	1.96842	3.95646	7.30756
LOC108353037	0						0	0	0	0	0	0	0	0	0	0	0	0
LOC103693705	32.1531	-0.240767	0.339174	-0.709863	0.477789	0.638368	31.1071	29.7815	39.0275	23.7188	17.9009	40.7923	43.6165	25.4921	36.8657	25.5894	29.0141	42.9319
LOC102554416	6.01393	-0.821842	0.731329	-1.12377	0.261113		3.11071	2.79201	6.93822	1.97657	6.31798	3.62598	13.7736	6.15327	6.61692	7.87367	6.59411	6.39411
LOC103693706	1.66019	-0.064141	1.30978	-0.0489708	0.960943		5.18452	0.93067	0.867278	2.96485	1.053	0.906495	1.1478	0.879038	0.945274	0.984208	1.31882	2.74033
LOC102554611	8.62939	-0.317783	0.597149	-0.532166	0.594611		18.6643	17.6827	8.67278	9.88284	7.37097	4.53248	3.4434	1.75808	4.72637	8.85787	7.91293	10.0479
Fndc3a	4485.96	0.106789	0.0607088	1.75903	0.0785718	0.171075	3771.22	4281.08	4285.22	4552.04	4910.12	4563.3	4714.02	4860.2	4874.78	4240.95	4259.79	4518.81
LOC103693708	3.32771	-0.500047	0.900139	-0.555522	0.578538		6.22143	2.79201	4.33639	3.95314	3.15899	2.71949	0	2.63712	0	2.95262	6.59411	4.56722
LOC102555164	2.35106	-1.12717	1.24986	-0.901841	0.367141		3.11071	7.44536	0.867278	1.97657	0	1.81299	0	2.63712	1.89055	4.92104	2.63764	0.913445
Cysltr2	78.1034	-0.301762	0.206149	-1.4638	0.143247	0.270169	83.9893	99.5817	72.8513	69.1799	65.2857	73.4261	86.0851	73.8392	57.6617	80.7051	77.8105	96.8251
LOC684557	1.20542	1.50356	1.66104	0.905192	0.365364		0	2.79201	0.867278	0.988284	1.053	3.62598	2.2956	0	0.945274	0.984208	0	0.913445
LOC103693715	7.88994	-0.0280508	0.628665	-0.0446196	0.964411		7.25833	12.0987	6.07094	8.89456	9.47696	9.06495	1.1478	1.75808	10.398	9.84208	13.1882	5.48067
Rcbtb2	686.395	0.209188	0.0821195	2.54736	0.0108542	0.0346666	632.512	697.072	705.097	692.787	733.938	719.757	704.75	735.755	760.945	666.309	589.513	598.306
Rb1	634.694	0.239627	0.0831448	2.88205	0.00395102	0.0149297	526.748	573.293	536.845	700.694	659.175	718.851	668.02	719.053	755.274	606.272	556.543	595.566
Lpar6	151.861	-0.186937	0.145665	-1.28334	0.199373	0.346005	160.72	152.63	180.394	148.243	135.836	121.47	150.362	152.953	157.861	151.568	159.577	150.718
Itm2b	11639.5	-0.0640062	0.0562354	-1.13818	0.255044	0.412452	11413.2	11822.3	11834	11287.2	11853.6	11393.7	11467.7	11202.5	11285.6	11494.6	13138.1	11482
LOC103693716	5.03611	0.218394	0.768332	0.284245	0.776223		3.11071	0.93067	5.20367	5.92971	8.42397	3.62598	4.59121	7.91135	4.72637	4.92104	9.23175	1.82689
Med4	545.112	-0.0809294	0.0899248	-0.899968	0.368138	0.53398	555.781	602.144	530.774	509.955	540.187	532.113	484.372	574.891	538.806	583.635	543.354	545.326
Nudt15	140.453	-0.274128	0.152608	-1.79629	0.0724481	0.160601	146.204	133.086	142.234	115.629	120.042	145.039	154.953	130.098	138.955	159.442	137.157	162.593
Tre-uuc_5	0.251714	0.851857	3.42609	0.248638	0.803641		1.0369	0.93067	0	0	1.053	0	0	0	0	0	0	0
Sucla2	4201.57	-0.107311	0.0513098	-2.09143	0.0364897	0.0926125	4695.1	4555.63	4629.53	3761.41	4011.91	3877.99	3973.69	4084.01	4278.31	4188.79	4213.63	4148.87
LOC108353003	0.611531	0.718534	2.35963	0.304511	0.760738		0	1.86134	1.73456	0	0	1.81299	0	0	0.945274	0.984208	0	0
LOC102547539	4.01307	-0.214642	0.827433	-0.259407	0.795321		2.07381	4.65335	6.93822	3.95314	4.21198	4.53248	3.4434	3.51615	0	5.90525	5.27529	3.65378
LOC102546424	0.0820173	-1.07172	4.40746	-0.243161	0.807881		0	0	0	0	0	0	0	0	0	0.984208	0	0
LOC102546539	20.8246	-0.374417	0.373177	-1.00332	0.315705		22.8119	29.7815	23.4165	20.754	17.9009	21.7559	12.6258	16.7017	5.67164	31.4947	25.0576	21.9227
Htr2a	171.979	-0.371194	0.151044	-2.45752	0.0139901	0.0427834	165.905	212.193	202.943	140.336	168.479	123.283	176.761	150.316	167.313	207.668	174.084	174.468
Esd	1966.56	-0.280368	0.0579158	-4.84096	1.29e-06	1.37e-05	2142.25	2021.42	2169.93	1757.17	1753.24	1723.25	1915.68	1871.47	1882.99	2065.85	2203.75	2091.79
Lrch1	862.293	-0.0636882	0.0737187	-0.863935	0.387624	0.554332	761.088	772.456	834.321	838.065	861.351	824.911	930.867	899.256	984.975	859.214	908.668	872.34
LOC108352942	6.40035	-0.680501	0.666274	-1.02135	0.307087		9.33214	10.2374	2.60183	6.91799	5.26498	6.34547	1.1478	1.75808	3.78109	6.88946	7.91293	14.6151
RGD1304929	57.2387	-0.14531	0.239166	-0.607573	0.543471	0.692775	53.919	72.5923	53.7712	42.4962	57.9148	65.2676	50.5033	45.71	62.3881	66.9262	51.434	63.9411
Lrrc63	15.9107	-0.0332558	0.429007	-0.0775182	0.938211		26.9595	15.8214	17.3456	13.836	14.7419	19.9429	12.6258	7.91135	12.2886	21.6526	13.1882	14.6151
Lcp1	393.602	-0.207937	0.112409	-1.84982	0.0643392	0.14618	442.758	434.623	466.595	330.087	360.125	368.943	404.026	305.905	390.398	390.731	373.226	455.809
Cpb2	8.32367	-0.0543073	0.584351	-0.0929362	0.925954		11.406	2.79201	13.0092	9.88284	12.636	8.15846	3.4434	2.63712	4.72637	11.8105	6.59411	12.7882
Zc3h13	1390.23	-0.021057	0.0828541	-0.254146	0.799383	0.880187	1111.56	1185.67	1184.7	1236.34	1551.06	1409.6	1748.1	1486.45	1510.55	1362.14	1453.34	1443.24
Siah3	5.79011	0.15392	0.739596	0.208113	0.835141		2.07381	6.51469	6.93822	5.92971	5.26498	6.34547	8.03461	10.5485	1.89055	2.95262	6.59411	6.39411
Spert	15.5618	-0.0878038	0.418219	-0.209947	0.833709		20.7381	20.4748	19.9474	18.7774	12.636	14.5039	9.18241	9.66942	12.2886	15.7473	14.507	18.2689
Erich6b	52.709	-0.0458885	0.262496	-0.174816	0.861224	0.921306	49.7714	63.2856	40.7621	56.3322	61.0738	53.4832	29.8428	57.1375	43.4826	40.3525	71.2164	65.768
LOC692005	1.99449	-1.38098	1.28632	-1.07359	0.283008		4.14762	2.79201	3.46911	0.988284	0	1.81299	1.1478	0.879038	0.945274	1.96842	3.95646	1.82689
Cog3	1127.35	-0.121227	0.0697187	-1.73881	0.0820686	0.177179	1106.38	1167.06	1125.73	1080.19	1102.49	1042.47	1068.6	1138.35	1193.88	1135.78	1136.82	1230.41
Slc25a30	795.791	-0.0923853	0.0846741	-1.09107	0.275242	0.436804	819.155	865.524	939.262	690.811	780.27	743.326	703.602	806.957	840.348	798.193	784.699	777.341
LOC102552389	44.8276	-0.263822	0.330011	-0.799434	0.424039	0.589103	40.4393	47.4642	61.5767	31.6251	47.3848	39.8858	66.5725	16.7017	43.4826	38.3841	51.434	52.9798
Tpt1	5911.15	-0.276299	0.0667479	-4.13944	3.48e-05	0.000256852	7684.5	6992.13	7167.18	4525.35	5192.32	5012.01	5050.33	5911.53	5561.99	6052.88	5848.97	5934.65
LOC102549099	1.07396	0.324993	1.62846	0.199571	0.841816		1.0369	2.79201	0	2.96485	1.053	0	0	0.879038	0.945274	0.984208	1.31882	0.913445
Gtf2f2	523.255	-0.343843	0.0877638	-3.91782	8.94e-05	0.000575899	568.224	542.581	591.483	426.939	450.682	436.024	546.353	505.447	540.697	529.504	592.151	548.98
LOC102549168	0						0	0	0	0	0	0	0	0	0	0	0	0
Kctd4	672.344	-0.266432	0.095676	-2.78473	0.0053572	0.0193815	721.686	650.539	741.523	586.053	592.837	583.783	798.87	654.005	615.373	723.393	745.134	654.94
LOC103690313	0.700486	0.815456	2.15348	0.378669	0.704933		0	0.93067	0.867278	0.988284	1.053	0	0	2.63712	0.945274	0.984208	0	0
LOC103693717	21.5723	0.597073	0.360531	1.65609	0.0977029		26.9595	16.7521	19.9474	32.6134	26.3249	31.7273	12.6258	18.4598	14.1791	25.5894	14.507	19.1823
Gpalpp1	617.743	-0.195654	0.0947259	-2.06547	0.0388785	0.0974587	640.807	682.181	674.742	473.388	572.83	599.193	650.803	586.319	645.622	668.277	639.628	579.124
Nufip1	638.353	-0.152165	0.0808338	-1.88244	0.0597758	0.137767	534.006	564.917	608.829	605.818	618.109	631.827	705.898	673.343	652.239	677.135	712.164	675.949
Tre-uuc_6	11.4493	0.0698736	0.525258	0.133027	0.894172		17.6274	5.58402	13.0092	12.8477	12.636	8.15846	12.6258	14.0646	9.45274	8.85787	7.91293	14.6151
LOC108352943	11.3202	-0.532122	0.596993	-0.891336	0.372749		13.4798	8.37603	6.93822	11.8594	21.0599	1.81299	2.2956	6.15327	14.1791	20.6684	17.1447	11.8748
LOC108352944	14.285	-0.696512	0.5383	-1.29391	0.195696		30.0702	10.2374	10.4073	13.836	16.8479	5.43897	3.4434	9.66942	14.1791	27.5578	10.5506	19.1823
Tsc22d1	5786.94	0.01413	0.054916	0.257303	0.796945	0.878536	5315.17	5759.92	5958.2	5598.63	5864.13	5670.13	6035.14	6128.66	6141.44	5484.01	5903.05	5584.8
LOC108352945	9.52247	-0.481491	0.582713	-0.826291	0.408639		13.4798	6.51469	10.4073	3.95314	5.26498	12.6909	14.9214	8.79038	7.56219	11.8105	7.91293	10.9613
Serp2	781.759	-0.252479	0.0867368	-2.91087	0.00360426	0.0137786	889.664	845.049	784.886	756.038	696.03	756.017	762.14	647.851	609.702	839.53	909.987	884.214
LOC102556319	1.93103	0.702945	1.29117	0.544426	0.586148		3.11071	1.86134	5.20367	4.94142	1.053	0.906495	0	0.879038	0.945274	2.95262	1.31882	0
LOC103693719	7.73564	-0.0475318	0.60095	-0.0790944	0.936958		11.406	7.44536	6.07094	7.90628	8.42397	9.06495	2.2956	5.27423	8.50746	4.92104	10.5506	10.9613
LOC103693720	2.36964	-0.39492	1.26532	-0.31211	0.754957		2.07381	4.65335	6.93822	0	2.10599	1.81299	1.1478	0.879038	3.78109	0.984208	1.31882	2.74033
LOC108352946	6.65962	-1.47415	0.683737	-2.15602	0.0310823		7.25833	6.51469	4.33639	6.91799	2.10599	3.62598	2.2956	2.63712	8.50746	9.84208	15.8259	10.0479
LOC102546462	8.27932	0.332914	0.655287	0.508044	0.611423		11.406	9.3067	14.7437	6.91799	14.7419	5.43897	3.4434	7.03231	5.67164	14.7631	1.31882	4.56722
Ccdc122	117.216	-0.161232	0.177764	-0.906998	0.364408	0.530326	149.314	148.907	107.542	101.793	104.247	94.2755	144.623	107.243	112.488	108.263	117.375	110.527
Lacc1	257.005	0.0114	0.118535	0.096174	0.923382	0.957235	243.673	224.292	249.776	248.059	307.475	245.66	243.334	256.679	271.294	254.91	270.358	268.553
Enox1	331.569	-0.0492872	0.121022	-0.407257	0.683819	0.800085	318.33	305.26	405.886	315.263	327.482	329.058	328.271	287.446	353.532	350.378	357.401	300.523
Djc15	540.286	-0.185735	0.0895943	-2.07307	0.0381661	0.0960201	519.489	574.224	511.694	461.529	469.636	502.198	620.961	618.843	570	554.109	571.05	509.702
Epsti1	66.0103	-0.372473	0.218859	-1.70189	0.0887768	0.187962	69.4726	78.1763	68.5149	59.2971	54.7558	51.6702	68.8681	69.444	55.7711	77.7524	81.7669	56.6336
Fam216b	122.276	0.124149	0.163253	0.760468	0.446975	0.609302	153.462	143.323	137.897	106.735	115.83	132.348	114.78	131.856	104.925	110.231	108.143	107.786
Tnfsf11	0						0	0	0	0	0	0	0	0	0	0	0	0
LOC102549816	2.99856	-0.791158	1.08148	-0.731548	0.464445		3.11071	1.86134	0	1.97657	2.10599	1.81299	8.03461	4.39519	1.89055	1.96842	7.91293	0.913445
Akap11	15900.8	-0.134622	0.0486979	-2.76444	0.0057021	0.0204425	16513.7	16655.3	17177.3	14176	14957.8	15007.9	15246.2	16206	16414.7	16082.9	15827.2	16544.3
Dgkh	576.533	0.113072	0.0875738	1.29116	0.196648	0.341947	540.227	547.234	486.543	572.217	607.579	649.05	571.605	643.456	606.866	573.793	576.325	543.5
LOC108353040	4.49058	1.26805	0.83713	1.51476	0.129832		6.22143	6.51469	6.07094	7.90628	9.47696	4.53248	0	0.879038	3.78109	3.93683	0	4.56722
Vwa8	29.8203	-0.170085	0.339334	-0.501231	0.616209	0.750795	21.775	21.4054	19.0801	34.59	22.1129	27.1949	44.7643	46.589	24.5771	20.6684	42.2023	32.884
Vwa8_1	1289	0.000536343	0.0775011	0.00692045	0.994478	0.997199	989.207	1130.76	1202.91	1262.04	1324.67	1303.54	1488.7	1533.04	1348.91	1322.78	1227.82	1333.63
Rgcc	396.212	0.0101648	0.101443	0.100202	0.920184	0.95521	446.906	456.029	452.719	334.04	370.655	363.505	432.721	448.31	394.179	361.204	315.198	379.079
a16	875.179	-0.283699	0.0882116	-3.21612	0.00129935	0.00572194	821.229	750.12	933.191	834.112	694.977	780.492	1008.92	922.99	940.547	914.329	975.928	925.319
Mtrf1	1109.38	-0.28286	0.0782342	-3.61556	0.000299704	0.00164482	1287.84	1229.42	1209.85	843.007	965.597	923.718	1266.02	1191.1	1073.83	1059.99	1101.22	1160.99
Kbtbd7	685.008	-0.193657	0.0895042	-2.16367	0.0304899	0.0800922	774.568	776.179	769.275	591.982	669.705	569.279	639.325	617.964	713.682	676.151	768.873	653.113
Kbtbd6	0.502562	-1.07862	2.46486	-0.437597	0.661678		0	0.93067	0	0	0	0.906495	0	0	1.89055	0.984208	1.31882	0
Wbp4	2023.93	-0.43078	0.0798841	-5.39256	6.95e-08	9.68e-07	1932.79	1945.1	2009.48	1639.56	1650.04	1705.12	2591.74	2058.71	2022.89	2364.07	2180.01	2187.7
Elf1	286.169	-0.190928	0.115567	-1.6521	0.0985149	0.204324	300.702	304.329	293.14	257.942	283.256	231.156	315.645	309.422	259.005	305.105	287.503	286.822
Tre-uuc_7	0.675814	0.490388	2.21399	0.221495	0.824707		0	0	1.73456	0	0	2.71949	0	1.75808	0	0.984208	0	0.913445
LOC100360244	3.92962	-0.0750931	0.847371	-0.0886189	0.929385		3.11071	4.65335	3.46911	4.94142	1.053	6.34547	3.4434	2.63712	4.72637	6.88946	1.31882	4.56722
Sugt1	1642.35	-0.214345	0.0673925	-3.18055	0.00146996	0.00634508	1699.49	1738.49	1802.2	1419.18	1520.53	1486.65	1499.03	1678.96	1731.74	1775.51	1656.44	1699.92
Lect1	11.5208	-0.21575	0.525516	-0.410549	0.681403		17.6274	8.37603	6.93822	7.90628	15.7949	9.97145	8.03461	11.4275	12.2886	12.7947	19.7823	7.30756
Mir759	0.313509	2.30809	3.07653	0.750226	0.453118		0	0	0	1.97657	0	0.906495	0	0.879038	0	0	0	0
LOC103689974	0						0	0	0	0	0	0	0	0	0	0	0	0
Pcdh8	349.142	0.514978	0.103362	4.98226	6.28e-07	7.14e-06	272.706	272.686	280.998	462.517	471.742	444.183	313.35	340.188	371.493	313.962	291.46	354.416
LOC108352948	24.9328	-0.113169	0.349284	-0.324002	0.745937		25.9226	26.0588	18.2128	16.8008	22.1129	26.2884	30.9906	36.0406	26.4677	23.621	21.1011	25.5764
LOC108352947	4.5713	-0.0140365	0.798064	-0.0175881	0.985967		8.29524	4.65335	3.46911	6.91799	4.21198	2.71949	5.73901	1.75808	2.83582	4.92104	6.59411	2.74033
LOC102553037	9.44326	-0.732704	0.531144	-1.37948	0.167746		13.4798	10.2374	6.93822	11.8594	6.31798	8.15846	3.4434	4.39519	4.72637	18.7	13.1882	11.8748
Olfm4	25.6739	-0.211694	0.339617	-0.62333	0.533068		26.9595	25.1281	25.1511	20.754	20.0069	34.4468	20.6604	21.976	24.5771	34.4473	32.9705	21.0092
LOC102553139	15.1202	-0.191216	0.512101	-0.373395	0.708854		37.3286	13.9601	11.2746	22.7305	13.6889	5.43897	9.18241	9.66942	10.398	13.7789	18.4635	15.5286
LOC102553204	19.4282	-0.116315	0.407937	-0.285129	0.775545		24.8857	27.9201	24.2838	17.7891	20.0069	18.1299	5.73901	14.0646	20.796	27.5578	11.8694	20.0958
LOC306079	2.39991	1.67943	1.24423	1.34978	0.177087		3.11071	0.93067	5.20367	5.92971	2.10599	1.81299	2.2956	2.63712	1.89055	1.96842	0	0.913445
Mir1297	0.821224	-1.16772	3.66325	-0.318766	0.749904		3.11071	0	0	0	2.10599	0	0	0	0	0.984208	0	3.65378
LOC100361180	2.40579	0.168224	1.2624	0.133257	0.89399		4.14762	4.65335	2.60183	1.97657	0	2.71949	4.59121	0.879038	2.83582	0	2.63764	1.82689
LOC108353041	0						0	0	0	0	0	0	0	0	0	0	0	0
LOC102554138	4.3393	-0.235545	0.763969	-0.308317	0.757841		6.22143	3.72268	4.33639	4.94142	5.26498	4.53248	3.4434	1.75808	0.945274	7.87367	2.63764	6.39411
LOC103693880	20.8523	0.0110876	0.414238	0.0267663	0.978646		22.8119	14.8907	21.6819	14.8243	18.9539	27.1949	33.2862	14.0646	21.7413	29.5262	18.4635	12.7882
Pcdh17	4486.88	0.273238	0.0636559	4.29242	1.77e-05	0.000141114	3541.03	3589.6	3613.95	4832.71	5453.47	4960.34	4829.95	5166.11	5232.09	3957.5	4540.7	4125.12
LOC108352949	358.436	-0.011032	0.123499	-0.0893284	0.928821	0.959897	404.393	400.188	326.964	330.087	325.376	343.562	316.793	445.673	397.96	343.489	365.314	301.437
LOC103693741	13.6956	-0.498972	0.473473	-1.05386	0.291949		23.8488	9.3067	14.7437	14.8243	9.47696	10.8779	8.03461	9.66942	14.1791	20.6684	13.1882	15.5286
LOC103693744	4.69031	-0.193956	0.779578	-0.248796	0.803519		10.369	4.65335	9.54006	4.94142	3.15899	4.53248	1.1478	2.63712	0.945274	4.92104	3.95646	5.48067
LOC103693745	2.74042	0.469356	1.06168	0.44209	0.658424		7.25833	1.86134	0	3.95314	3.15899	4.53248	0	1.75808	1.89055	4.92104	2.63764	0.913445
Diaph3	167.912	-0.22256	0.152434	-1.46004	0.144279	0.271584	209.455	188.926	208.147	132.43	181.115	145.946	134.293	128.34	153.134	156.489	167.49	209.179
LOC108352950	3.02782	-0.836876	0.988016	-0.847027	0.39698		2.07381	4.65335	0.867278	4.94142	2.10599	0.906495	3.4434	2.63712	0.945274	7.87367	1.31882	4.56722
Tdrd3	575.521	0.213391	0.0825276	2.58569	0.00971835	0.0317411	550.596	512.799	535.11	591.982	644.434	585.596	631.291	650.488	632.388	517.693	534.123	519.75
Pcdh20	1068.64	-0.181925	0.0797257	-2.28189	0.0224959	0.0625878	1085.64	1131.7	1128.33	925.034	961.385	927.344	1064.01	1204.28	1200.5	942.871	1138.14	1114.4
LOC103693748	6.64623	0.481699	0.631389	0.76292	0.445511		9.33214	8.37603	8.67278	9.88284	11.583	6.34547	2.2956	2.63712	0.945274	9.84208	5.27529	4.56722
LOC102547864	5.06865	-0.848782	0.76519	-1.10924	0.267325		8.29524	2.79201	2.60183	3.95314	1.053	9.97145	0	2.63712	1.89055	8.85787	10.5506	8.221
LOC102546653	2.94426	-0.584185	1.0539	-0.554305	0.57937		9.33214	1.86134	2.60183	0.988284	5.26498	1.81299	0	0	1.89055	2.95262	1.31882	7.30756
LOC498555	28.4745	-0.258205	0.352816	-0.731841	0.464266		29.0333	25.1281	31.222	32.6134	13.6889	25.3819	42.4686	26.3712	30.2488	39.3683	22.42	23.7496
Pcdh9	3656.72	0.0379615	0.0555066	0.683911	0.494032	0.651734	3380.31	3377.4	3605.27	3558.81	3706.55	3872.55	3711.99	3888.87	3924.78	3534.29	3709.84	3609.93
LOC108353042	2.06431	-1.3369	1.31586	-1.01599	0.309633		1.0369	4.65335	1.73456	1.97657	1.053	0.906495	0	0	3.78109	6.88946	0	2.74033
LOC108353009	0						0	0	0	0	0	0	0	0	0	0	0	0
LOC103693758	12.8817	0.0033892	0.485987	0.00697384	0.994436		16.5905	15.8214	13.0092	11.8594	17.9009	11.7844	3.4434	14.9437	8.50746	18.7	9.23175	12.7882
RGD1306441	4.46284	-0.856215	0.824939	-1.03791	0.29931		7.25833	5.58402	3.46911	1.97657	3.15899	4.53248	1.1478	7.03231	1.89055	4.92104	5.27529	7.30756
LOC108353010	0						0	0	0	0	0	0	0	0	0	0	0	0
Klhl1	1195.25	-0.140019	0.0911383	-1.53634	0.124456	0.244156	778.715	1052.59	1028.59	1194.84	1275.18	1105.92	1353.26	1324.71	1294.08	1355.25	1237.05	1342.76
Matr3-ps2	125.14	-0.2075	0.168128	-1.23418	0.217135	0.367158	132.724	168.451	150.039	90.9222	104.247	115.125	130.849	112.517	138.01	130.9	117.375	110.527
Ppial4g	1.56089	-0.109935	2.01211	-0.0546365	0.956428		3.11071	3.72268	0	0.988284	0	0	6.88681	1.75808	0.945274	0	1.31882	0
LOC102549137	0.711438	-0.109935	2.37677	-0.0462538	0.963108		1.0369	4.65335	0	0.988284	0	0	0	0	0.945274	0	0	0.913445
Setsip	2.13098	0.735622	1.14277	0.64372	0.519757		3.11071	0.93067	0.867278	1.97657	6.31798	1.81299	1.1478	0.879038	2.83582	2.95262	0	2.74033
Dach1	404.325	0.070967	0.111059	0.639003	0.522821	0.675995	382.618	359.239	455.321	382.466	432.781	416.988	369.592	458.858	424.428	414.352	356.082	399.175
LOC103693764	95.9813	-0.20335	0.201323	-1.01007	0.312462	0.477486	111.986	75.3843	84.9932	76.0979	77.9217	103.34	123.963	96.6942	106.816	111.216	76.4916	106.873
Mzt1	463.213	0.268769	0.110654	2.42891	0.0151445	0.0456367	396.098	468.127	437.975	460.541	526.498	494.04	431.573	537.093	581.343	438.957	367.951	418.358
Bora	45.5453	0.119564	0.245221	0.487578	0.625849	0.758266	37.3286	29.7815	38.1602	61.2736	54.7558	48.0442	37.8774	43.0729	46.3184	57.0841	43.5211	49.326
Dis3	610.526	0.132498	0.0870109	1.52277	0.127816	0.249027	488.382	505.354	561.996	608.783	711.825	672.619	648.508	656.642	655.075	573.793	606.658	636.671
Pibf1	681.666	-0.348262	0.0954996	-3.64674	0.000265591	0.00148358	695.763	651.469	693.822	559.369	642.328	509.45	837.895	703.231	708.955	750.951	751.728	675.036
Klf5	64.5133	0.0831687	0.23243	0.357822	0.720477	0.82835	43.55	56.7709	58.1076	73.1331	68.4447	64.3612	89.5285	64.1698	64.2786	58.0683	48.7964	84.9503
LOC102553927	20.9427	-0.0817988	0.373986	-0.218721	0.826867		22.8119	14.8907	26.8856	20.754	20.0069	19.9429	25.2516	21.0969	16.0697	23.621	17.1447	22.8361
Klf12	1291.8	0.0920218	0.0758243	1.21362	0.224893	0.376692	1029.65	1147.52	1186.44	1323.31	1401.54	1359.74	1490.99	1395.03	1337.56	1184	1267.39	1378.39
LOC103693766	92.1273	-0.363143	0.188534	-1.92614	0.0540864	0.127108	105.764	85.6217	71.1168	83.0159	84.2397	86.117	82.6417	100.21	79.403	96.4524	121.332	109.613
LOC108352952	55.5035	-0.25807	0.23509	-1.09775	0.272314	0.433434	37.3286	51.1869	47.7003	61.2736	51.5968	53.4832	60.8335	51.8633	49.1542	62.0051	85.7234	53.8932
LOC102555054	47.9761	-0.291415	0.254699	-1.14416	0.252559	0.409534	45.6238	57.7016	34.6911	43.4845	43.1728	50.7637	52.7989	34.2825	45.3731	56.0999	51.434	60.2873
RGD1560797	8.01365	0.19881	0.633071	0.314041	0.75349		12.4429	5.58402	3.46911	13.836	6.31798	8.15846	5.73901	9.66942	5.67164	2.95262	13.1882	9.13445
LOC108352954	1.64009	0.492014	1.30853	0.376004	0.706914		4.14762	1.86134	1.73456	3.95314	1.053	0.906495	0	0.879038	0.945274	1.96842	1.31882	0.913445
LOC108352955	6.56142	0.238723	0.654583	0.364695	0.715339		9.33214	8.37603	5.20367	3.95314	14.7419	7.25196	4.59121	2.63712	0.945274	6.88946	6.59411	8.221
LOC102555382	13.9709	-0.0826777	0.480788	-0.171963	0.863467		24.8857	7.44536	18.2128	12.8477	17.9009	12.6909	8.03461	12.3065	7.56219	9.84208	15.8259	20.0958
Tbc1d4	293.309	-0.0268755	0.124369	-0.216095	0.828914	0.899816	258.189	255.934	283.6	329.099	269.567	289.172	270.881	337.551	315.721	264.752	354.763	290.475
RGD2320734	8.46745	0.54667	0.606044	0.902031	0.36704		8.29524	13.0294	6.07094	7.90628	14.7419	9.06495	9.18241	2.63712	9.45274	5.90525	5.27529	10.0479
Commd6	967.148	-0.324228	0.0860285	-3.76885	0.000164002	0.000978613	1182.07	1083.3	1012.11	828.182	798.171	854.825	983.666	932.66	820.498	1102.31	1061.65	946.329
Uchl3	368.669	0.00878417	0.111122	0.0790497	0.936993	0.964512	344.252	383.436	331.3	354.794	406.456	386.167	312.202	406.995	354.478	364.157	418.066	361.724
Lmo7	699.173	-0.258015	0.0893415	-2.88797	0.00387742	0.0146996	692.652	700.795	775.346	583.088	601.261	639.079	726.558	726.086	755.274	722.409	818.988	648.546
LOC108352956	1.01257	-1.13119	1.56525	-0.722689	0.469871		1.0369	0.93067	0.867278	1.97657	0	0.906495	0	0	0	1.96842	2.63764	1.82689
LOC102556284	21.342	-0.0737986	0.365509	-0.201907	0.83999		24.8857	28.8508	22.5492	14.8243	26.3249	23.5689	19.5126	12.3065	15.1244	20.6684	23.7388	23.7496
LOC102546300	3.1816	0.351851	0.975658	0.36063	0.718376		2.07381	7.44536	3.46911	1.97657	3.15899	5.43897	0	4.39519	1.89055	2.95262	2.63764	2.74033
LOC102546379	14.7236	-0.736464	0.474086	-1.55344	0.120318		24.8857	24.1974	12.1419	10.8711	8.42397	8.15846	12.6258	15.8227	14.1791	15.7473	13.1882	16.442
Kctd12	1074.06	0.134442	0.091033	1.47685	0.139717	0.265441	916.624	932.532	1196.84	1176.06	1122.49	1048.81	1084.67	1131.32	1230.75	1002.91	1018.13	1027.63
Mycbp2	432.171	0.131475	0.105403	1.24736	0.212265	0.361704	352.548	343.417	349.513	424.962	481.219	513.076	444.199	454.463	531.244	423.209	387.734	480.472
LOC108352957	659.733	-0.127417	0.0861099	-1.47971	0.138952	0.264255	448.98	481.157	490.879	639.42	637.063	649.05	907.911	760.368	794.975	721.425	730.627	654.94
LOC108352959	40.2255	-0.359334	0.283902	-1.2657	0.205622	0.353708	50.8083	38.1575	28.6202	28.6602	33.6959	39.8858	37.8774	49.2262	45.3731	42.3209	36.927	51.1529
LOC102550034	7.68988	0.646248	0.621185	1.04035	0.298179		10.369	14.8907	3.46911	12.8477	12.636	8.15846	3.4434	2.63712	1.89055	5.90525	10.5506	5.48067
LOC100909907	26.0702	0.0859397	0.33438	0.257012	0.79717		21.775	28.8508	19.9474	29.6485	30.5369	29.0078	28.695	18.4598	22.6866	38.3841	21.1011	23.7496
LOC108352960	3.19748	-1.0884	0.993244	-1.0958	0.273166		5.18452	0	6.07094	1.97657	3.15899	1.81299	0	2.63712	2.83582	3.93683	5.27529	5.48067
Scel	63.0301	-0.178722	0.218758	-0.816983	0.413938	0.579297	62.2143	59.5629	61.5767	69.1799	56.8618	55.2962	57.3901	67.686	62.3881	83.6577	59.347	61.2008
Slain1	482.081	0.0462916	0.109893	0.42124	0.67358	0.793474	386.765	429.97	551.589	503.037	480.166	497.666	470.599	486.987	541.642	483.246	501.152	452.155
Ednrb	6574.24	0.0702947	0.0628219	1.11895	0.263161	0.422355	6444.36	6160.11	6836.75	6561.22	6671.78	6696.28	6677.91	6618.28	7234.18	6536.13	6665.32	5788.5
LOC102550182	58.8107	-0.0788292	0.221514	-0.355866	0.721941	0.829209	58.0667	50.2562	57.2403	56.3322	68.4447	55.2962	57.3901	60.6537	53.8806	61.0209	54.0717	73.0756
LOC102550315	3.74943	1.50234	0.883467	1.7005	0.0890362		6.22143	3.72268	1.73456	8.89456	4.21198	7.25196	2.2956	1.75808	1.89055	2.95262	1.31882	2.74033
LOC108352962	11.3024	0.665256	0.562839	1.18197	0.237219		20.7381	10.2374	10.4073	13.836	10.53	16.3169	10.3302	12.3065	5.67164	16.7315	3.95646	4.56722
Pou4f1	4.48585	-1.03406	0.801762	-1.28974	0.197142		7.25833	4.65335	5.20367	4.94142	5.26498	0.906495	0	2.63712	0.945274	9.84208	3.95646	8.221
Rnf219	542.569	-0.341494	0.105215	-3.24567	0.00117175	0.00523199	599.331	526.759	655.662	425.951	430.675	483.162	492.407	625.875	575.672	574.778	522.253	598.306
LOC102550758	16.0296	-0.241522	0.424959	-0.568341	0.569803		20.7381	24.1974	18.2128	13.836	15.7949	15.4104	13.7736	10.5485	5.67164	16.7315	23.7388	13.7017
LOC102550655	4.44234	0.475795	0.929571	0.511843	0.608761		4.14762	5.58402	10.4073	2.96485	7.37097	2.71949	9.18241	1.75808	0	1.96842	2.63764	4.56722
LOC108352963	4.91784	-0.302346	0.738265	-0.409536	0.682147		3.11071	6.51469	3.46911	4.94142	8.42397	3.62598	1.1478	3.51615	2.83582	5.90525	11.8694	3.65378
Rbm26	3493.15	-0.196798	0.059553	-3.30459	0.00095116	0.00438054	3020.5	3100.99	3321.67	3118.04	3259.02	3216.24	4197.51	3871.29	3811.34	3560.87	3828.54	3611.76
Ndfip2	1347.42	0.122327	0.0730463	1.67465	0.0940026	0.196482	1596.83	1665.9	1650.43	1234.37	1198.31	1334.36	1220.11	1394.16	1407.51	1109.2	1213.32	1144.55
LOC102551509	1.24384	0.324965	1.67554	0.193947	0.846218		0	4.65335	0	2.96485	1.053	0	1.1478	0	1.89055	0.984208	1.31882	0.913445
Spry2	299.868	0.470883	0.1097	4.29247	1.77e-05	0.000141114	186.643	190.787	206.412	407.173	416.986	380.728	292.689	326.123	324.229	262.784	279.59	324.273
LOC103693771	10.6347	-0.386722	0.512724	-0.75425	0.450699		15.5536	12.0987	10.4073	9.88284	11.583	8.15846	6.88681	6.15327	8.50746	18.7	10.5506	9.13445
Trim52	5.01771	-0.623336	0.795096	-0.783976	0.433054		6.22143	5.58402	0.867278	0.988284	5.26498	8.15846	3.4434	6.15327	0.945274	7.87367	9.23175	5.48067
LOC108352964	2.34162	0.658228	1.12507	0.585054	0.558511		4.14762	0	1.73456	4.94142	2.10599	2.71949	0	3.51615	2.83582	2.95262	1.31882	1.82689
LOC102553620	1.87489	0.156124	1.33872	0.116621	0.90716		4.14762	0.93067	0	2.96485	6.31798	0	0	0	0	5.90525	1.31882	0.913445
LOC108353047	1.7981	-1.50816	1.38459	-1.08924	0.276046		3.11071	1.86134	2.60183	2.96485	0	0	0	2.63712	0	3.93683	2.63764	1.82689
LOC108352965	8.99133	0.129714	0.590536	0.219655	0.826139		9.33214	16.7521	6.93822	8.89456	5.26498	12.6909	9.18241	9.66942	4.72637	6.88946	6.59411	10.9613
LOC108348240	1.20047	0.430823	1.82618	0.235915	0.813499		1.0369	3.72268	0	0.988284	1.053	0.906495	0	4.39519	0	0.984208	1.31882	0
LOC108353048	1.67096	-1.42474	1.60977	-0.885059	0.376125		8.29524	1.86134	1.73456	0	1.053	0.906495	0	0	0.945274	3.93683	1.31882	0
Slitrk1	1384.89	0.22896	0.0747776	3.06188	0.00219954	0.00897658	1010.98	1190.33	1167.36	1533.82	1628.98	1538.32	1505.92	1513.7	1521.89	1244.04	1310.91	1452.38
Irg1	8.20868	-0.203885	0.60233	-0.338494	0.734991		10.369	8.37603	8.67278	4.94142	12.636	4.53248	9.18241	6.15327	8.50746	10.8263	7.91293	6.39411
LOC108352966	2.98555	-0.699103	1.12195	-0.623113	0.53321		8.29524	1.86134	3.46911	4.94142	1.053	0	4.59121	0.879038	0.945274	4.92104	3.95646	0.913445
Cln5	83.0999	0.221014	0.199088	1.11013	0.266942	0.427101	81.9155	96.7897	87.5951	98.8284	86.3457	81.5846	71.1637	98.4523	66.1692	83.6577	72.5352	72.1621
Fbxl3	1533.28	-0.0160056	0.0655954	-0.244005	0.807227	0.885777	1723.34	1522.58	1586.25	1489.34	1449.98	1585.46	1478.37	1497	1487.86	1490.09	1553.57	1535.5
Mycbp2_1	6247.32	0.197422	0.0618805	3.19037	0.00142091	0.00617767	4743.84	5197.79	5132.55	6498.96	7064.55	7268.28	6656.1	7004.18	7232.29	5701.52	6154.94	6312.82
LOC108352969	0.90392	1.35315	2.03335	0.665479	0.505744		3.11071	2.79201	0	1.97657	0	0.906495	1.1478	0	0	0	0	0.913445
LOC108352968	2.73343	0.220768	1.00583	0.219489	0.826269		2.07381	1.86134	3.46911	5.92971	2.10599	2.71949	0	1.75808	3.78109	0.984208	2.63764	5.48067
LOC103693772	3.49265	-0.208102	0.880033	-0.236471	0.813068		2.07381	5.58402	3.46911	4.94142	3.15899	3.62598	1.1478	4.39519	0	5.90525	3.95646	3.65378
Slitrk6	568.003	-0.0320136	0.128312	-0.249498	0.802976	0.882752	652.213	512.799	689.486	466.47	468.583	610.071	608.335	540.609	680.597	513.757	614.571	458.549
LOC102556074	5.90196	0.0223716	0.700579	0.031933	0.974525		10.369	7.44536	3.46911	9.88284	10.53	1.81299	2.2956	1.75808	1.89055	7.87367	5.27529	8.221
LOC108352970	2.21747	-0.453736	1.23448	-0.367554	0.713206		4.14762	2.79201	1.73456	0	1.053	3.62598	0	2.63712	3.78109	1.96842	3.95646	0.913445
LOC102556470	56.7251	-0.205799	0.239666	-0.858692	0.390511	0.557327	57.0298	56.7709	55.5058	53.3674	52.6498	63.4547	47.0599	55.3794	46.3184	57.0841	47.4776	88.6041
LOC102556356	72.8379	-0.383897	0.212231	-1.80887	0.070472	0.156891	93.3214	80.0377	68.5149	76.0979	54.7558	69.8001	50.5033	65.0488	55.7711	87.5945	71.2164	101.392
LOC103693773	316.55	-0.640347	0.151738	-4.22007	2.44e-05	0.000186679	377.433	366.684	234.165	250.036	244.295	243.847	376.479	289.204	263.731	401.557	414.11	337.061
Slitrk5	727.671	0.197887	0.0894752	2.21164	0.0269913	0.072648	566.15	618.896	602.758	817.311	805.542	804.061	749.514	851.788	806.318	651.546	648.86	809.312
LOC108352971	2.50486	0.305019	1.13388	0.269005	0.787926		8.29524	1.86134	0.867278	2.96485	3.15899	1.81299	0	1.75808	2.83582	2.95262	2.63764	0.913445
LOC102546988	2.9746	1.40715	1.14628	1.22759	0.219602		2.07381	0.93067	6.93822	11.8594	4.21198	0	1.1478	0.879038	1.89055	3.93683	0	1.82689
LOC102549993	0						0	0	0	0	0	0	0	0	0	0	0	0
LOC102550064	12.2962	0.453127	0.498711	0.908595	0.363564		16.5905	10.2374	10.4073	18.7774	7.37097	17.2234	11.478	8.79038	14.1791	8.85787	14.507	9.13445
LOC102550250	3.37565	-1.02078	0.924402	-1.10426	0.269481		6.22143	2.79201	2.60183	3.95314	3.15899	0.906495	0	2.63712	1.89055	2.95262	7.91293	5.48067
LOC102550532	4.38766	-1.2245	0.935987	-1.30825	0.190789		8.29524	4.65335	0	1.97657	4.21198	1.81299	1.1478	7.91135	3.78109	6.88946	9.23175	2.74033
LOC103693775	4.24824	0.0933894	0.970067	0.0962711	0.923305		12.4429	3.72268	5.20367	3.95314	2.10599	1.81299	8.03461	4.39519	1.89055	2.95262	2.63764	1.82689
LOC102547440	26.9096	-0.656914	0.370448	-1.7733	0.0761793		52.8821	48.3949	23.4165	22.7305	21.0599	17.2234	14.9214	11.4275	15.1244	44.2894	27.6953	23.7496
LOC108352972	3.48077	-0.0777822	0.974906	-0.0797843	0.936409		11.406	4.65335	6.07094	3.95314	1.053	2.71949	1.1478	0.879038	1.89055	3.93683	1.31882	2.74033
LOC103693885	0.869196	0.408332	1.92633	0.211974	0.832128		1.0369	0	2.60183	0.988284	0	1.81299	0	1.75808	0	0	1.31882	0.913445
LOC102547827	1.27856	-2.05433	1.81614	-1.13115	0.25799		3.11071	1.86134	0	0	0	0.906495	1.1478	0	3.78109	0.984208	2.63764	0.913445
LOC102547891	2.82366	-0.254197	0.928758	-0.273696	0.784318		2.07381	3.72268	3.46911	2.96485	4.21198	2.71949	0	0.879038	1.89055	3.93683	5.27529	2.74033
LOC108352973	0.0787728	0	4.40746	0	1		0	0	0	0	0	0	0	0	0.945274	0	0	0
Mir17	0.168426	-1.07172	4.2771	-0.250572	0.802145		1.0369	0	0	0	0	0	0	0	0	0.984208	0	0
Mir18a	0.756417	2.28644	2.16813	1.05457	0.291622		0	1.86134	3.46911	0.988284	0	1.81299	0	0	0.945274	0	0	0
Mir19a	2.9259	-0.22927	0.959356	-0.238983	0.811118		2.07381	1.86134	4.33639	1.97657	4.21198	2.71949	1.1478	1.75808	4.72637	4.92104	2.63764	2.74033
Mir20a	0.3239	1.65651	3.37393	0.490972	0.623446		2.07381	0	0	0	0	1.81299	0	0	0	0	0	0
Mir19b1	0.151083	1.64741	4.37669	0.376405	0.706616		0	0	0	0	0	1.81299	0	0	0	0	0	0
Mir92a1	7.50881	0.522862	0.642098	0.814302	0.415472		6.22143	6.51469	5.20367	6.91799	10.53	9.97145	9.18241	7.03231	10.398	10.8263	0	7.30756
LOC102548462	10.1481	-0.365377	0.536744	-0.680728	0.496044		9.33214	13.0294	9.54006	8.89456	10.53	7.25196	8.03461	7.03231	14.1791	7.87367	10.5506	15.5286
LOC108353028	0						0	0	0	0	0	0	0	0	0	0	0	0
Gpc5	1386.67	-0.197614	0.0791368	-2.49712	0.0125208	0.0390525	1419.52	1404.38	1462.23	1191.87	1179.36	1273.63	1546.09	1362.51	1610.75	1400.53	1525.88	1263.29
LOC100912132	7.86479	0.0230087	0.655012	0.0351272	0.971978		10.369	9.3067	6.07094	6.91799	2.10599	9.06495	9.18241	9.66942	13.2338	6.88946	7.91293	3.65378
Gpc6	372.179	0.149029	0.103667	1.43758	0.150553	0.280193	239.525	291.3	294.874	437.81	420.145	424.24	378.774	414.906	413.085	396.636	342.894	411.963
LOC103693784	72.9525	-0.378332	0.206439	-1.83266	0.0668536	0.150551	72.5833	63.2856	70.2495	61.2736	56.8618	74.3326	72.3115	82.6296	69.005	70.863	98.9116	83.1235
LOC103693782	55.8771	-0.0617846	0.239608	-0.257857	0.796517	0.878253	44.5869	60.4936	48.5676	50.4025	48.4378	68.8936	59.6857	63.2908	51.9901	54.1314	48.7964	71.2487
Dct	9.70839	0.654879	0.549118	1.1926	0.233026		9.33214	13.9601	6.93822	12.8477	21.0599	8.15846	4.59121	7.03231	5.67164	5.90525	11.8694	9.13445
LOC102548872	3.87839	-1.44362	0.947996	-1.52281	0.127807		6.22143	8.37603	1.73456	0.988284	2.10599	2.71949	1.1478	5.27423	1.89055	4.92104	6.59411	4.56722
LOC102548945	40.6935	-0.477664	0.266555	-1.79199	0.0731346	0.161765	43.55	42.8108	42.4966	34.59	37.9079	28.1013	36.7296	37.7987	45.3731	44.2894	43.5211	51.1529
Trf-gaa_4	0						0	0	0	0	0	0	0	0	0	0	0	0
Tgds	618.708	-0.0686581	0.209871	-0.327144	0.743559	0.845199	621.106	754.774	467.463	647.326	574.936	607.352	743.775	569.617	517.065	544.267	767.554	609.268
Gpr180	652.833	0.190489	0.0854974	2.22801	0.0258802	0.0700989	558.892	584.461	642.653	661.162	709.719	716.131	654.247	748.941	727.861	582.651	622.484	624.796
Sox21	130.18	0.358591	0.166429	2.15461	0.031192	0.0816038	118.207	117.264	110.144	158.126	150.578	153.198	158.397	131.856	107.761	125.979	93.6363	137.017
LOC102549101	4.08438	-0.373157	0.828755	-0.450262	0.652522		6.22143	3.72268	1.73456	1.97657	6.31798	3.62598	2.2956	5.27423	2.83582	6.88946	2.63764	5.48067
LOC103693790	3.317	0.71501	0.883878	0.808946	0.418546		3.11071	3.72268	0.867278	4.94142	4.21198	6.34547	3.4434	2.63712	0.945274	1.96842	3.95646	3.65378
LOC108352974	4.91877	-0.141977	0.741303	-0.191524	0.848115		7.25833	3.72268	6.93822	2.96485	6.31798	6.34547	2.2956	2.63712	3.78109	5.90525	2.63764	8.221
Abcc4	338.316	0.148872	0.106726	1.3949	0.163046	0.29726	296.555	320.151	326.096	360.724	388.555	357.159	329.419	334.914	345.97	286.405	363.995	349.849
LOC108352975	98.2236	-0.129802	0.179521	-0.723051	0.469649	0.630741	88.1369	97.7204	104.941	79.0628	90.5576	110.592	95.2675	102.848	101.144	93.4998	110.781	104.133
Cldn10	270.1	-0.126212	0.121675	-1.03728	0.299603	0.463724	270.632	294.092	300.078	256.954	228.5	272.855	268.586	244.373	271.294	282.468	313.88	237.496
Dzip1	5072.51	-0.0671998	0.0645426	-1.04117	0.297797	0.461926	4372.63	4398.35	4918.33	5008.63	5021.74	4866.97	5977.75	5226.76	5477.86	5120.83	4990.42	5489.8
LOC102554323	23.6885	-0.284435	0.355635	-0.799796	0.423829		11.406	19.5441	22.5492	24.7071	21.0599	22.6624	27.5472	28.1292	21.7413	26.5736	38.2458	20.0958
Djc3	1640.77	-0.299482	0.0782725	-3.82615	0.000130162	0.000801361	1505.59	1460.22	1763.18	1363.83	1521.58	1369.71	1907.65	1784.45	1780.9	1865.07	1673.58	1693.53
Uggt2	1588.99	-0.305474	0.0624073	-4.89485	9.84e-07	1.07e-05	1666.31	1617.51	1672.98	1315.41	1397.33	1342.52	1675.79	1597.21	1771.44	1658.39	1684.14	1668.86
Hs6st3	97.9497	0.311616	0.180835	1.72321	0.0848504	0.181986	83.9893	82.8297	72.8513	113.653	111.618	106.966	125.11	103.727	103.98	76.7682	110.781	83.1235
LOC102546571	21.2379	0.130664	0.382489	0.341614	0.732641		27.9964	29.7815	18.2128	16.8008	18.9539	27.1949	16.0692	21.976	19.8507	23.621	19.7823	14.6151
LOC102556639	5.68219	0.617016	0.733379	0.841333	0.400162		6.22143	7.44536	3.46911	5.92971	3.15899	9.97145	5.73901	7.03231	6.61692	5.90525	3.95646	2.74033
LOC108352977	5.40821	0.554079	0.764011	0.725224	0.468315		7.25833	3.72268	9.54006	3.95314	9.47696	6.34547	3.4434	7.03231	0.945274	6.88946	2.63764	3.65378
LOC108352978	2.11245	0.125313	1.22414	0.102368	0.918465		3.11071	1.86134	5.20367	5.92971	1.053	0	0	1.75808	0	1.96842	2.63764	1.82689
Oxgr1	5.93164	-0.279901	0.692374	-0.404263	0.686019		6.22143	3.72268	12.1419	4.94142	5.26498	8.15846	2.2956	1.75808	4.72637	8.85787	3.95646	9.13445
LOC108352979	10.6239	-0.437079	0.532764	-0.820398	0.411989		17.6274	13.9601	12.1419	11.8594	10.53	5.43897	3.4434	9.66942	4.72637	11.8105	17.1447	9.13445
LOC108353051	5.33205	-0.666202	0.69393	-0.960042	0.337034		4.14762	3.72268	6.07094	7.90628	6.31798	2.71949	2.2956	3.51615	0.945274	7.87367	6.59411	11.8748
LOC102547244	47.8149	-0.168847	0.258614	-0.652894	0.513824	0.668291	71.5464	52.1175	42.4966	39.5314	55.8088	41.6988	42.4686	36.9196	37.8109	57.0841	48.7964	47.4991
LOC108352980	2.72247	-1.23779	1.01719	-1.21687	0.223653		2.07381	2.79201	4.33639	3.95314	0	1.81299	1.1478	1.75808	0.945274	4.92104	5.27529	3.65378
LOC102547176	3.73971	-0.0757316	0.949648	-0.079747	0.936438		7.25833	1.86134	4.33639	6.91799	0	3.62598	3.4434	1.75808	4.72637	6.88946	1.31882	2.74033
LOC102551086	6.7874	0.163317	0.635575	0.25696	0.79721		11.406	2.79201	6.93822	8.89456	7.37097	8.15846	6.88681	3.51615	3.78109	6.88946	6.59411	8.221
Mbnl2	3367.36	-0.0984278	0.0642198	-1.53267	0.125357	0.245476	3122.12	3380.2	3549.77	3057.75	3026.31	3122.88	3617.87	3715.7	3950.3	3097.3	3508.07	3260.08
Rap2a	39.0069	0.0863857	0.27755	0.311244	0.755615	0.852973	34.2179	25.1281	29.4874	39.5314	41.0668	40.7923	56.2423	39.5567	46.3184	40.3525	46.1588	29.2302
LOC108352981	10.8542	-0.797249	0.549566	-1.45069	0.146867		11.406	14.8907	15.611	10.8711	11.583	1.81299	8.03461	4.39519	10.398	14.7631	11.8694	14.6151
Ipo5	3297.21	-0.0334054	0.0804294	-0.415338	0.677894	0.79576	2838.01	3114.95	3631.29	3004.38	3248.49	3319.58	3198.92	3709.54	3706.42	3288.24	3174.4	3332.25
LOC100909886	19.8279	0.385906	0.416237	0.92713	0.353859		29.0333	30.7121	18.2128	15.8126	15.7949	22.6624	25.2516	22.855	16.0697	18.7	11.8694	10.9613
Farp1	358.053	0.524973	0.103638	5.06547	4.07e-07	4.78e-06	247.82	263.38	267.122	462.517	479.113	431.492	352.375	431.608	405.522	322.82	332.343	300.523
Stk24	809.583	-0.0667888	0.0769158	-0.868337	0.38521	0.551615	751.756	810.614	814.374	763.944	750.786	808.594	890.694	851.788	842.239	862.166	759.641	808.398
Slc15a1	42.4482	-0.03444	0.266688	-0.12914	0.897247	0.942033	41.4762	30.7121	35.5584	60.2854	43.1728	34.4468	41.3208	43.9519	36.8657	41.3367	52.7529	47.4991
Lnc004	3.44402	1.02952	0.901035	1.14259	0.253208		4.14762	4.65335	2.60183	8.89456	4.21198	3.62598	3.4434	0.879038	0.945274	2.95262	1.31882	3.65378
Dock9	2802.59	0.0296334	0.0652048	0.454467	0.649493	0.775361	2693.88	2470	2793.5	2633.78	2848.35	2937.04	2878.69	3026.53	3095.77	2622.91	2871.07	2759.52
LOC103693804	13.4009	-0.26917	0.490357	-0.548925	0.583057		20.7381	16.7521	20.8147	8.89456	14.7419	11.7844	12.6258	1.75808	10.398	16.7315	11.8694	13.7017
Ubac2	633.671	-0.127902	0.0806128	-1.58662	0.112599	0.226537	659.471	667.291	724.177	608.783	619.162	620.043	593.413	550.278	543.532	653.514	664.686	699.699
Gpr18	13.6778	-0.0714467	0.470565	-0.151832	0.87932		11.406	19.5441	15.611	10.8711	11.583	15.4104	14.9214	9.66942	16.0697	13.7789	7.91293	17.3554
LOC102554679	34.6433	0.112894	0.297125	0.379954	0.703979	0.815444	32.144	37.2268	37.2929	36.5665	28.4309	47.1377	29.8428	40.4358	22.6866	34.4473	32.9705	36.5378
Gpr183	31.4549	-0.0803153	0.293108	-0.274013	0.784075	0.870787	30.0702	26.9894	26.0183	33.6017	30.5369	37.1663	29.8428	32.5244	22.6866	37.3999	39.5646	31.0571
LOC108352982	29.1572	0.171028	0.33308	0.513473	0.607621		18.6643	39.0882	22.5492	35.5782	34.7489	29.9143	20.6604	21.976	37.8109	32.4789	29.0141	27.4033
Timm8a2	8.19001	0.154333	0.603098	0.255901	0.798028		10.369	10.2374	17.3456	5.92971	11.583	8.15846	4.59121	5.27423	1.89055	10.8263	6.59411	5.48067
LOC103693805	36.1497	-0.252839	0.296214	-0.853566	0.393345	0.560278	29.0333	44.6722	37.2929	29.6485	33.6959	27.1949	49.3555	41.3148	34.0299	29.5262	36.927	41.105
Tm9sf2	3596.38	0.00881477	0.0735452	0.119855	0.904598	0.945801	2937.55	3340.18	3747.51	3623.05	3730.76	3499.07	3616.72	3915.24	3960.7	3477.21	3622.8	3685.75
Clybl	136.057	0.38511	0.146854	2.6224	0.00873133	0.0290716	87.1	94.9284	115.348	176.903	173.744	174.954	133.145	138.009	136.119	130.9	134.52	137.017
LOC102555437	2.45386	-1.57107	1.1013	-1.42656	0.153705		0	3.72268	2.60183	0.988284	2.10599	1.81299	0	0.879038	2.83582	6.88946	3.95646	3.65378
Zic5	114.601	0.674227	0.177478	3.79892	0.000145326	0.000882222	71.5464	67.0083	86.7278	145.278	167.426	155.917	104.45	152.074	130.448	79.7209	106.825	107.786
Zic2	306.865	0.305947	0.13584	2.25226	0.0243057	0.0667819	237.451	204.748	233.298	389.384	371.708	383.447	325.976	288.325	315.721	228.336	394.328	309.658
Pcca	741.525	0.301522	0.0837483	3.60033	0.000317809	0.00173029	793.232	711.032	680.813	786.674	845.556	845.76	692.124	798.167	737.313	686.977	638.31	682.343
Ggact	278.825	-0.162173	0.113978	-1.42285	0.154779	0.286108	297.592	310.844	352.115	260.907	242.189	264.697	227.265	265.47	264.677	285.42	288.822	285.908
Tmtc4	1049.34	-0.274417	0.0767099	-3.57733	0.000347119	0.00186024	1229.77	1048.87	1182.97	870.679	882.411	885.646	1119.11	1065.39	1121.09	1125.93	987.797	1072.38
lcn	8385.03	-0.10971	0.0565376	-1.94048	0.0523209	0.123947	8291.09	8524.94	9181.87	7419.05	8051.21	7958.12	8369.77	8707.76	8835.47	8051.81	8578.93	8650.32
Itgbl1	297.977	-0.242707	0.116596	-2.0816	0.0373789	0.0944867	293.444	268.033	276.662	272.767	267.461	291.891	360.41	293.599	267.512	314.947	319.155	349.849
LOC108353030	6.26797	0.684261	0.707472	0.967191	0.333449		8.29524	4.65335	3.46911	9.88284	10.53	4.53248	5.73901	2.63712	10.398	7.87367	2.63764	4.56722
Fgf14	1963.19	-0.0937508	0.0697592	-1.34392	0.178974	0.318616	1906.87	1893.91	2036.37	1711.71	1884.86	1889.14	2008.65	2227.48	2148.61	1840.47	1908.33	2101.84
LOC102547141	145.751	-0.0904485	0.15147	-0.597137	0.550416	0.698643	172.126	151.699	143.968	132.43	112.671	145.039	160.692	156.469	156.915	128.931	143.752	144.324
LOC102549344	11.786	0.402276	0.496184	0.810739	0.417515		10.369	11.168	13.8764	10.8711	13.6889	17.2234	8.03461	14.9437	10.398	12.7947	5.27529	12.7882
LOC102553453	0						0	0	0	0	0	0	0	0	0	0	0	0
LOC102553612	0						0	0	0	0	0	0	0	0	0	0	0	0
LOC689268	146.361	-0.334263	0.164026	-2.03787	0.0415629	0.102985	166.942	156.353	169.119	112.664	143.207	116.938	109.041	170.533	144.627	159.442	138.476	168.987
LOC108349272	0						0	0	0	0	0	0	0	0	0	0	0	0
LOC108348192	116.785	-0.307404	0.175103	-1.75556	0.0791628	0.172137	139.982	118.195	120.552	88.9456	100.035	118.751	120.519	113.396	96.4179	109.247	152.983	122.402
LOC680627	37.1241	-0.194391	0.308147	-0.630838	0.528146	0.680063	66.3619	36.2961	28.6202	38.5431	34.7489	33.5403	26.3994	29.8873	28.3582	47.242	43.5211	31.9706
Polr3a	744.052	0.15308	0.0830232	1.84382	0.0652091	0.147621	744.498	824.574	839.525	704.647	783.429	812.22	728.854	740.15	680.597	657.451	702.932	709.746
Rps24	6580.79	-0.489646	0.0740294	-6.6142	3.74e-11	1e-09	7944.76	7384.87	6730.94	4477.92	5274.46	5008.39	7458.41	7323.27	6640.55	7282.16	6940.96	6502.81
LOC102551347	6.79102	0.39365	0.792669	0.496613	0.619462		14.5167	10.2374	2.60183	6.91799	8.42397	7.25196	0	5.27423	9.45274	0.984208	3.95646	11.8748
LOC102551656	11.3795	-0.750538	0.553383	-1.35627	0.175013		16.5905	14.8907	10.4073	7.90628	14.7419	3.62598	9.18241	2.63712	13.2338	12.7947	13.1882	17.3554
Spin1	139.232	0.421885	0.169103	2.49484	0.0126013	0.0392223	142.056	120.987	143.968	141.325	155.843	178.58	107.893	170.533	154.08	128.931	116.056	110.527
LOC103693890	11.0486	-0.242807	0.516355	-0.470233	0.638188		12.4429	10.2374	11.2746	15.8126	10.53	9.06495	5.73901	4.39519	11.3433	21.6526	11.8694	8.221
LOC103693858	2.51426	-0.397238	0.972908	-0.408299	0.683054		3.11071	1.86134	1.73456	1.97657	2.10599	5.43897	1.1478	0	0	2.95262	5.27529	4.56722
LOC102552347	3.14864	1.53005	1.10092	1.38979	0.164591		4.14762	5.58402	2.60183	10.8711	3.15899	0.906495	4.59121	0.879038	0	0.984208	1.31882	2.74033
LOC103693859	44.5034	-0.0140844	0.254356	-0.0553729	0.955841	0.975159	40.4393	50.2562	34.6911	54.3556	46.3318	45.3248	35.5818	44.831	35.9204	56.0999	40.8835	49.326
LOC108353065	11.3881	0.105299	0.506242	0.208002	0.835227		8.29524	9.3067	16.4783	15.8126	18.9539	9.06495	2.2956	8.79038	6.61692	14.7631	17.1447	9.13445
LOC103693861	5.42528	0.151446	0.771901	0.196198	0.844455		9.33214	4.65335	5.20367	5.92971	4.21198	5.43897	6.88681	7.91135	0.945274	3.93683	7.91293	2.74033
Zmiz1	281.154	1.02017	0.127397	8.00779	1.17e-15	5.86e-14	198.049	210.332	204.678	425.951	499.12	393.419	219.23	307.663	265.622	230.305	217.606	201.871
LOC102553140	23.4874	0.365333	0.356011	1.02618	0.304805		12.4429	26.9894	15.611	31.6251	22.1129	28.1013	28.695	27.2502	25.5224	23.621	19.7823	20.0958
Mir3075	0.0722732	0	4.40746	0	1		0	0	0.867278	0	0	0	0	0	0	0	0	0
LOC108353066	119.397	-0.1296	0.172126	-0.752933	0.45149	0.613307	130.65	135.878	98.8697	115.629	106.353	128.722	130.849	109.001	92.6368	121.058	127.926	135.19
Ppif	86.3533	0.553104	0.198502	2.78639	0.00532984	0.0192918	71.5464	95.8591	86.7278	103.77	94.7696	110.592	95.2675	90.541	78.4577	62.9893	58.0281	87.6907
Zcchc24	1627.43	0.194768	0.0731249	2.66349	0.00773343	0.0263139	1316.87	1417.41	1628.75	1666.25	1812.21	1791.23	1738.92	1767.75	1787.51	1525.52	1507.41	1569.3
LOC102553299	2.59093	0.410884	1.07457	0.382369	0.702187		2.07381	6.51469	2.60183	1.97657	7.37097	0.906495	0	0.879038	0.945274	2.95262	3.95646	0.913445
LOC108353068	7.82784	0.309016	0.658427	0.469325	0.638837		13.4798	8.37603	8.67278	9.88284	6.31798	4.53248	3.4434	13.1856	9.45274	4.92104	5.27529	6.39411
Slmap	2020.98	-0.0896969	0.0640856	-1.39964	0.161621	0.295558	1648.68	1756.18	1819.55	1874.78	1982.79	1890.95	2533.2	2349.67	2284.73	2108.17	1950.54	2052.51
Dennd6a	870.598	0.231918	0.0726145	3.19382	0.00140402	0.00611607	665.693	726.854	721.575	1039.68	988.763	948.194	948.084	923.869	953.781	848.387	816.351	865.945
Arf4	1440.48	0.0165586	0.0718124	0.230581	0.81764	0.89271	1278.5	1279.67	1447.49	1481.44	1547.9	1413.23	1406.06	1500.52	1541.74	1390.69	1463.89	1534.59
Pde12	487.759	-0.350228	0.0867022	-4.03943	5.36e-05	0.000370586	489.419	480.226	494.348	452.634	439.099	420.614	477.485	484.35	441.443	561.983	567.093	544.413
LOC108353069	10.0062	-0.205259	0.531645	-0.386083	0.699435		8.29524	12.0987	8.67278	5.92971	15.7949	9.06495	6.88681	7.03231	11.3433	14.7631	9.23175	10.9613
Dh12	3044.82	-0.115072	0.0689115	-1.66985	0.0949499	0.198022	2600.56	2849.71	2804.78	2761.27	2986.3	2993.25	3296.49	3261.23	3515.47	2842.39	3266.72	3359.65
LOC102547893	63.8173	-0.00998131	0.265216	-0.0376346	0.969979	0.983424	51.8452	60.4936	68.5149	78.0745	51.5968	63.4547	84.9373	42.1938	67.1144	48.2262	93.6363	55.7201
LOC102547798	16.9048	-0.140166	0.413845	-0.338691	0.734842		11.406	26.0588	12.1419	15.8126	22.1129	16.3169	13.7736	10.5485	15.1244	19.6842	19.7823	20.0958
Asb14	41.8254	-0.301736	0.265213	-1.13771	0.255242	0.412595	41.4762	50.2562	28.6202	41.5079	36.8549	47.1377	36.7296	30.7663	33.0846	45.2736	55.3905	54.8067
Appl1	5846.32	-0.0465631	0.0479735	-0.970602	0.331747	0.497554	5204.22	5334.6	5199.33	5594.68	5917.84	5656.53	6710.05	6376.55	6433.53	5871.79	5872.71	5983.98
Hesx1	4.71805	-0.232304	0.80633	-0.2881	0.77327		4.14762	3.72268	5.20367	3.95314	4.21198	5.43897	9.18241	3.51615	0.945274	7.87367	6.59411	1.82689
Il17rd	474.554	0.281907	0.103388	2.72669	0.00639725	0.0224688	389.876	459.751	485.676	529.72	531.763	544.804	485.52	509.842	438.607	397.62	427.298	494.174
LOC102548056	3.14627	0.36198	1.10856	0.326531	0.744023		2.07381	0	8.67278	2.96485	7.37097	0.906495	3.4434	3.51615	0	3.93683	3.95646	0.913445
Arhgef3	663.753	-0.0976515	0.0885968	-1.1022	0.270374	0.431309	595.183	688.696	750.195	599.889	640.222	594.661	701.307	720.812	710.846	620.051	669.961	673.209
LOC108353070	1.09628	1.55003	1.68005	0.922606	0.356212		1.0369	0.93067	2.60183	0.988284	2.10599	2.71949	0	0	0.945274	0	0	1.82689
Fam208a	4026.68	-0.18783	0.0500711	-3.75126	0.000175949	0.00103552	4256.49	4125.66	4166.4	3449.11	3611.78	3622.35	4212.43	4311.68	4389.85	4030.33	4159.56	3984.45
Ccdc66	1119.93	-0.528482	0.0806204	-6.5552	5.56e-11	1.43e-09	1003.72	1160.55	1101.44	854.866	917.159	937.316	1324.56	1103.19	1126.77	1315.89	1314.87	1278.82
LOC102548123	74.706	-0.282813	0.232563	-1.21607	0.223959	0.375544	67.3988	78.1763	86.7278	76.0979	32.6429	68.8936	89.5285	83.5087	95.4726	69.8788	77.8105	70.3352
Erc2	1755.89	-0.269582	0.0629362	-4.28341	1.84e-05	0.000146487	1745.11	1707.78	1782.26	1441.91	1621.61	1586.37	1835.33	1851.26	1888.66	1849.33	1947.9	1813.19
LOC108348452	29.7581	-0.273825	0.314939	-0.869455	0.384598	0.551106	41.4762	42.8108	38.1602	32.6134	21.0599	23.5689	17.217	24.6131	21.7413	33.4631	32.9705	27.4033
LOC108353109	6.33735	0.876067	0.661556	1.32425	0.185419		6.22143	9.3067	7.8055	7.90628	11.583	7.25196	3.4434	3.51615	4.72637	3.93683	3.95646	6.39411
LOC100911661	40.8108	0.441122	0.281199	1.56872	0.116714	0.23267	40.4393	38.1575	42.4966	57.3205	46.3318	34.4468	34.434	46.589	48.209	41.3367	31.6517	28.3168
Duxbl1	178.57	-0.139922	0.140767	-0.993997	0.320224	0.485857	217.75	190.787	189.067	182.833	161.108	144.133	156.101	183.719	181.493	193.889	167.49	174.468
Cphx	4.34367	-0.142417	0.819773	-0.173728	0.86208		6.22143	10.2374	4.33639	2.96485	6.31798	4.53248	0	0.879038	1.89055	8.85787	1.31882	4.56722
Fam213a	207.846	0.181705	0.130128	1.39635	0.162608	0.296675	217.75	238.252	254.98	201.61	179.009	210.307	212.343	229.429	229.702	186.015	164.853	169.901
Plac9	2.86964	-0.167793	1.1239	-0.149296	0.88132		8.29524	0	1.73456	1.97657	1.053	3.62598	3.4434	1.75808	4.72637	2.95262	3.95646	0.913445
Anxa11	313.34	-0.124847	0.118492	-1.05363	0.292051	0.455456	311.071	281.993	340.84	283.638	286.415	305.489	368.444	335.793	291.144	281.484	325.749	348.022
LOC108353089	3.07387	-0.480581	0.986513	-0.487152	0.626151		6.22143	1.86134	1.73456	5.92971	2.10599	0.906495	1.1478	0.879038	3.78109	1.96842	3.95646	6.39411
LOC103693876	8.15008	-0.698508	0.60507	-1.15443	0.248326		15.5536	4.65335	7.8055	3.95314	10.53	7.25196	6.88681	3.51615	2.83582	12.7947	9.23175	12.7882
Wnt5a	90.8732	-0.0337246	0.193545	-0.174247	0.861671	0.921483	79.8417	94.9284	89.3296	102.782	80.0277	89.743	75.7549	88.7829	111.542	84.6419	84.4046	108.7
Cac2d3	1011.85	-0.106543	0.0841019	-1.26683	0.205216	0.353292	963.284	982.788	971.351	893.409	863.457	1088.7	1163.87	1090.89	1053.98	973.382	1072.2	1024.88
LOC108353110	0.417538	-0.109934	2.75333	-0.0399278	0.968151		0	0	0	0.988284	0	0	0	1.75808	0.945274	0	1.31882	0
LOC103693956	2.98315	0.902719	1.07697	0.838206	0.401915		2.07381	4.65335	6.93822	3.95314	5.26498	0.906495	1.1478	4.39519	0.945274	1.96842	2.63764	0.913445
Lrtm1	0						0	0	0	0	0	0	0	0	0	0	0	0
LOC102554645	0.1834	0.851855	4.13763	0.20588	0.836885		0	0	0	0	1.053	0	1.1478	0	0	0	0	0
LOC102547963	0.147814	0.851854	4.40746	0.193275	0.846743		0	0	0.867278	0	0	0.906495	0	0	0	0	0	0
LOC103693891	0						0	0	0	0	0	0	0	0	0	0	0	0
LOC108348375	3.4066	0.52442	0.984202	0.532838	0.594146		2.07381	9.3067	2.60183	2.96485	6.31798	2.71949	2.2956	3.51615	0.945274	5.90525	1.31882	0.913445
Selk	1753.23	-0.0253814	0.0933136	-0.272001	0.785621	0.872116	1643.49	1577.49	2083.2	1603.99	1872.23	1677.02	1605.77	1829.28	1905.67	1797.16	1660.4	1783.04
Actr8	703.559	-0.0216912	0.0798463	-0.271662	0.785882	0.872152	653.25	619.827	698.159	678.951	727.62	711.599	730.002	723.449	749.602	759.809	710.845	679.603
Il17rb	40.4825	-0.238214	0.266601	-0.893522	0.371578	0.537213	44.5869	46.5335	36.4257	39.5314	40.0138	33.5403	36.7296	43.9519	32.1393	45.2736	39.5646	47.4991
Chdh	64.6049	0.0368934	0.21887	0.168563	0.866141	0.924019	58.0667	69.8003	75.4532	73.1331	57.9148	64.3612	52.7989	70.3231	61.4428	65.9419	71.2164	54.8067
Cac1d	1150.53	0.109718	0.0698815	1.57006	0.116402	0.232141	861.668	847.841	912.376	1186.93	1314.14	1320.76	1271.76	1312.4	1234.53	1127.9	1209.36	1206.66
LOC108348454	22.4345	0.169689	0.368123	0.460958	0.644829		12.4429	21.4054	24.2838	27.672	26.3249	20.8494	16.0692	31.6454	22.6866	23.621	18.4635	23.7496
LOC103693892	5.2102	-0.0457809	0.746171	-0.0613544	0.951077		5.18452	6.51469	6.07094	4.94142	5.26498	5.43897	6.88681	1.75808	3.78109	1.96842	9.23175	5.48067
LOC108348453	2.03382	-1.06478	1.41372	-0.753176	0.451344		8.29524	2.79201	0	1.97657	1.053	0	2.2956	0.879038	0.945274	3.93683	1.31882	0.913445
Dcp1a	191.645	0.706947	0.14326	4.93473	8.03e-07	8.88e-06	93.3214	152.63	116.215	286.602	248.507	290.985	206.604	204.816	194.726	183.063	156.94	165.333
LOC102555502	8.40271	0.0880924	0.647214	0.13611	0.891734		14.5167	6.51469	8.67278	3.95314	12.636	3.62598	10.3302	8.79038	13.2338	6.88946	5.27529	6.39411
Tkt	3152.44	0.144322	0.0573122	2.51817	0.0117966	0.0371531	2960.36	2959.53	3110.06	3223.78	3188.47	3482.75	3266.64	3265.63	3420.95	2931.96	2910.64	3108.45
LOC108348374	3.59879	0.669916	0.850065	0.788076	0.430652		4.14762	3.72268	2.60183	7.90628	6.31798	2.71949	2.2956	0.879038	1.89055	4.92104	3.95646	1.82689
Prkcd	249.492	0.571507	0.166766	3.427	0.000610293	0.00302614	192.864	171.243	254.98	251.024	268.514	399.764	270.881	267.228	293.98	192.905	250.576	179.949
LOC108348373	2.64513	-1.718	1.17192	-1.46597	0.142656		3.11071	4.65335	0.867278	1.97657	0	1.81299	3.4434	1.75808	1.89055	4.92104	0	7.30756
Rft1	256.104	0.226932	0.114268	1.98596	0.047038	0.113706	277.89	268.033	276.662	266.837	253.772	267.416	254.812	251.405	284.527	224.399	213.649	233.842
LOC102555556	2.68933	-0.50982	1.10231	-0.462503	0.643721		2.07381	1.86134	2.60183	4.94142	0	1.81299	4.59121	2.63712	1.89055	5.90525	3.95646	0
Sfmbt1	737.611	-0.169687	0.0792511	-2.14113	0.0322639	0.0838538	709.243	740.814	717.239	723.424	687.606	652.676	741.48	813.99	740.149	771.619	815.032	738.063
LOC103693895	132.345	0.0366482	0.160841	0.227853	0.81976	0.894506	125.465	125.641	116.215	122.547	136.889	128.722	149.214	170.533	136.119	149.6	112.1	115.094
Tmem110	208.328	0.225567	0.129731	1.73873	0.0820823	0.177179	205.307	210.332	211.616	199.633	197.963	237.502	251.368	222.397	220.249	196.842	174.084	172.641
LOC102555619	71.4656	0.389919	0.227123	1.71677	0.0860207	0.18374	82.9524	53.0482	55.5058	59.2971	76.8687	95.182	92.9719	87.9038	77.5124	56.0999	55.3905	64.8546
Mustn1	66.5897	0.000163053	0.228583	0.000713321	0.999431	0.999914	65.325	87.483	58.1076	70.1682	68.4447	73.4261	65.4247	48.3471	47.2637	62.9893	93.6363	58.4605
Itih4	15.3751	-0.299353	0.439797	-0.680663	0.496085		25.9226	9.3067	13.8764	13.836	16.8479	16.3169	13.7736	6.15327	10.398	18.7	21.1011	18.2689
Itih3	18608.3	-0.105123	0.0519421	-2.02384	0.0429868	0.105714	17336	18665.5	19057.6	16924.4	16932.2	17984.9	19884.5	20090.4	20657.1	17921.4	19116.3	18729.3
Itih1	9.58674	-0.089599	0.551589	-0.162438	0.870961		14.5167	9.3067	15.611	8.89456	8.42397	8.15846	5.73901	7.03231	10.398	10.8263	7.91293	8.221
Nek4	729.435	-0.0950343	0.0814468	-1.16683	0.24328	0.398787	634.586	721.27	697.291	684.881	725.514	749.671	782.801	740.15	707.065	723.393	799.206	787.389
Spcs1	1188.86	0.0428207	0.0738999	0.579442	0.562291	0.707781	1430.93	1316.9	1488.25	1140.48	1201.47	1134.93	1128.29	995.951	1051.14	1065.9	1180.35	1131.76
Glt8d1	802.432	-0.226498	0.0774133	-2.92583	0.0034354	0.0132235	801.527	818.059	875.951	680.928	731.832	675.339	890.694	836.845	877.214	772.603	815.032	853.157
Gnl3	1500.21	-0.309103	0.0668866	-4.6213	3.81e-06	3.59e-05	1646.6	1605.41	1522.07	1334.18	1298.34	1209.26	1583.97	1525.13	1518.11	1662.33	1594.46	1502.62
Pbrm1	4343.37	-0.1371	0.05322	-2.5761	0.0099923	0.0324329	3980.68	4188.95	4350.27	4032.2	4111.95	4005.8	4852.9	4493.64	4745.27	4429.92	4424.65	4504.2
Smim4	63.9675	-0.330884	0.224402	-1.47451	0.140343	0.266395	54.9559	65.1469	82.3914	52.3791	53.7028	62.5482	50.5033	63.2908	70.8955	77.7524	64.6223	69.4218
Nt5dc2	201.619	0.127109	0.13381	0.94992	0.342153	0.508296	220.861	185.203	199.474	244.106	185.327	209.4	212.343	198.663	178.657	192.905	195.186	197.304
Stab1	43.673	0.346853	0.258416	1.34223	0.179523	0.319404	41.4762	43.7415	32.9566	64.2385	53.7028	43.5118	40.173	40.4358	35.9204	40.3525	50.1152	37.4512
Nisch	3918.43	1.37463	0.187413	7.33475	2.22e-13	8.21e-12	1184.15	1881.82	1858.58	6858.69	7148.79	7038.93	3678.7	4405.74	4850.2	2339.46	2604.67	3171.48
Tnnc1	59.4571	-0.0585069	0.242007	-0.241757	0.808969	0.886786	77.7679	59.5629	46.833	50.4025	44.2258	67.9871	57.3901	68.565	69.9503	58.0683	60.6658	52.0663
Sema3g	197.915	-0.0643387	0.130934	-0.491384	0.623155	0.755794	161.757	189.857	178.659	191.727	221.129	201.242	208.9	203.058	179.602	203.731	197.823	237.496
Phf7	183.005	-0.187585	0.130961	-1.43238	0.152035	0.282145	188.717	200.094	192.536	168.008	170.585	178.58	184.796	170.533	154.08	189.952	189.91	208.265
Bap1	2620.18	-0.164415	0.0666493	-2.46686	0.0136303	0.041905	2903.33	2695.22	3032	2293.81	2377.66	2519.15	2670.93	2410.32	2478.51	2825.66	2682.48	2553.08
Dh1	683.017	0.383842	0.104969	3.65672	0.000255466	0.00143501	491.493	591.906	577.607	800.51	873.987	822.191	611.778	693.561	816.716	557.062	698.975	660.42
RGD1564325	2.14501	0.64358	1.16495	0.552455	0.580637		4.14762	3.72268	2.60183	1.97657	1.053	5.43897	0	0	0.945274	0.984208	3.95646	0.913445
Capn7	1883.99	-0.137392	0.0633011	-2.17045	0.0299726	0.0790321	2082.1	1966.51	2038.97	1755.19	1757.45	1741.38	1804.34	1876.75	1801.69	1770.59	2024.39	1988.57
Sh3bp5	653.859	0.290912	0.0922379	3.15393	0.00161088	0.00685888	497.714	582.6	542.916	755.049	803.436	795.903	599.152	699.715	642.786	562.967	684.468	679.603
Mettl6	405.884	-0.253656	0.0966556	-2.62433	0.00868189	0.0289262	407.504	418.802	444.046	351.829	356.966	361.692	379.922	435.124	440.498	424.194	408.835	441.194
Eaf1	346.785	0.205014	0.112181	1.82753	0.06762	0.151822	271.669	330.388	349.513	381.478	400.138	374.382	371.888	350.736	333.682	331.678	294.097	371.772
Colq	19.2471	0.132681	0.4043	0.328175	0.742779		25.9226	16.7521	13.8764	27.672	18.9539	15.4104	20.6604	21.0969	15.1244	16.7315	13.1882	25.5764
LOC108353071	16.2501	-0.0781708	0.42491	-0.18397	0.854037		24.8857	13.0294	20.8147	11.8594	16.8479	19.0364	11.478	14.0646	13.2338	18.7	11.8694	19.1823
Hacl1	432.678	-0.188326	0.106805	-1.76327	0.0778543	0.169796	531.932	450.445	452.719	360.724	398.032	378.008	435.017	421.059	473.582	491.12	381.139	418.358
Btd	141.089	0.192582	0.151092	1.2746	0.20245	0.34977	122.355	122.849	141.366	171.961	136.889	166.795	141.18	142.404	130.448	124.994	141.114	150.718
LOC108353072	5.99592	0.167566	0.700823	0.239099	0.811029		6.22143	3.72268	3.46911	5.92971	12.636	3.62598	6.88681	2.63712	7.56219	3.93683	5.27529	10.0479
Ankrd28	2089.72	-0.384652	0.0622405	-6.1801	6.41e-10	1.37e-08	2244.9	2232.68	2258.39	1734.44	1613.19	1825.68	2164.75	2179.14	2059.75	2271.55	2338.27	2153.9
LOC102550037	3.95318	0.583204	0.879956	0.662764	0.507481		9.33214	4.65335	5.20367	9.88284	6.31798	0.906495	0	0	0	3.93683	2.63764	4.56722
LOC102550145	4.77581	-0.391373	0.916555	-0.427004	0.669376		9.33214	7.44536	0	3.95314	4.21198	6.34547	4.59121	1.75808	0	6.88946	11.8694	0.913445
Galnt15	39.134	0.0591182	0.277255	0.213227	0.83115	0.901311	52.8821	36.2961	44.2312	35.5782	43.1728	45.3248	34.434	24.6131	34.9751	46.2578	31.6517	40.1916
LOC108353073	51.8279	-0.144716	0.241442	-0.599383	0.548918	0.697707	54.9559	53.9789	63.3113	51.3908	41.0668	49.8572	48.2077	45.71	53.8806	50.1946	64.6223	44.7588
Dph3	342.798	0.567657	0.111896	5.07308	3.91e-07	4.61e-06	351.511	343.417	313.955	411.126	449.629	411.549	272.029	354.253	345.025	284.436	309.923	266.726
Oxd1	544.821	-0.077697	0.0869682	-0.893396	0.371645	0.537213	568.224	603.074	597.554	487.224	507.544	499.479	611.778	545.004	537.861	513.757	553.905	512.442
Msmb	3.02929	-0.479384	0.957644	-0.500587	0.616662		3.11071	6.51469	0.867278	2.96485	5.26498	1.81299	0	0.879038	0.945274	6.88946	5.27529	1.82689
Ncoa4	3816.42	-0.140564	0.0585263	-2.40172	0.016318	0.048426	4332.19	4223.38	4535	3420.45	3347.47	3484.57	3772.82	3619	3748.01	3754.75	4031.64	3527.72
Timm23	997.111	-0.116903	0.0773882	-1.5106	0.13089	0.253212	1181.03	1093.54	1224.6	898.351	800.277	922.812	936.606	1024.08	1038.86	954.682	946.914	943.588
Parg	1689.05	-0.145817	0.0597751	-2.43943	0.0147106	0.0445435	1758.59	1749.66	1797.87	1476.5	1611.08	1489.37	1745.81	1796.75	1779.95	1688.9	1705.24	1668.86
LOC108348371	48.4317	0.115052	0.257376	0.44702	0.65486	0.77911	48.7345	53.9789	39.0275	48.4259	55.8088	46.2312	50.5033	63.2908	36.8657	42.3209	44.8399	51.1529
LOC103693899	18.1089	-0.049185	0.430743	-0.114186	0.90909		20.7381	16.7521	18.2128	16.8008	8.42397	27.1949	20.6604	11.4275	22.6866	15.7473	15.8259	22.8361
LOC102550503	41.1206	-0.228636	0.279362	-0.818423	0.413115	0.578528	36.2917	25.1281	25.1511	31.6251	47.3848	39.8858	45.9121	62.4117	39.7015	38.3841	54.0717	47.4991
Ogdhl	1118.05	0.951153	0.0960791	9.89969	4.18e-23	5.88e-21	558.892	658.915	739.788	1645.49	1638.46	1676.11	1153.54	1411.74	1368.76	763.746	861.19	939.934
LOC680885	123.106	-0.285509	0.189661	-1.50536	0.132231	0.254996	145.167	106.096	117.95	118.594	121.095	132.348	103.302	116.912	61.4428	124.994	162.215	167.16
Chat	21.8177	0.376458	0.405335	0.928759	0.353014		22.8119	28.8508	14.7437	42.4962	17.9009	19.9429	18.3648	14.0646	19.8507	23.621	26.3764	12.7882
Slc18a3	3.5579	1.11669	1.01711	1.0979	0.272247		2.07381	4.65335	5.20367	0.988284	3.15899	7.25196	4.59121	2.63712	6.61692	1.96842	2.63764	0.913445
Ercc6	887.651	-0.204791	0.0747154	-2.74094	0.00612631	0.0216792	771.457	832.019	844.729	792.604	879.252	808.594	918.241	964.305	983.085	913.345	964.059	980.126
Drgx	12.0673	0.272669	0.490975	0.555363	0.578647		11.406	8.37603	13.8764	15.8126	14.7419	16.3169	4.59121	13.1856	6.61692	12.7947	19.7823	7.30756
RGD1564899	12.2179	-0.247281	0.482317	-0.512693	0.608166		14.5167	19.5441	10.4073	9.88284	11.583	18.1299	6.88681	4.39519	3.78109	9.84208	18.4635	19.1823
LOC102547142	4.98387	-1.57787	0.834878	-1.88994	0.0587666		9.33214	6.51469	2.60183	1.97657	5.26498	0.906495	2.2956	2.63712	4.72637	12.7947	5.27529	5.48067
LOC103693902	3.8841	-0.799514	0.883642	-0.904795	0.365574		3.11071	5.58402	0.867278	2.96485	1.053	5.43897	3.4434	2.63712	4.72637	1.96842	6.59411	8.221
RGD1561145	21.8726	-0.144762	0.390062	-0.371126	0.710543		18.6643	21.4054	30.3547	15.8126	13.6889	27.1949	26.3994	25.4921	19.8507	26.5736	22.42	14.6151
Fam170b	2.37449	0.939278	1.28751	0.72953	0.465678		6.22143	2.79201	6.93822	0.988284	2.10599	2.71949	1.1478	0.879038	1.89055	0.984208	0	1.82689
Vstm4	82.4485	-1.11e-06	0.210333	-5.28e-06	0.999996	0.999996	82.9524	91.2057	78.9223	66.2151	93.7166	80.6781	107.893	86.1458	62.3881	88.5787	71.2164	79.4697
Wdfy4	64.2835	-0.163862	0.235177	-0.696762	0.485952	0.644693	69.4726	61.4243	67.6477	79.0628	66.3387	59.8287	51.6511	29.0083	57.6617	95.4682	69.8975	63.9411
Lrrc18	55.5531	-0.207281	0.226638	-0.914592	0.360406	0.526982	64.2881	53.0482	57.2403	51.3908	50.5438	56.2027	53.9467	48.3471	50.0995	68.8946	51.434	61.2008
Arhgap22	248	0.0352517	0.123603	0.2852	0.775491	0.864575	282.038	247.558	258.449	203.587	263.249	267.416	257.107	237.34	241.99	230.305	243.982	242.976
Mapk8	2502.82	-0.0470761	0.0638401	-0.737405	0.460876	0.62246	2460.57	2542.59	2666.88	2140.62	2226.03	2442.1	2732.91	2854.24	2925.62	2319.78	2439.82	2282.7
Frmpd2	319.912	0.090404	0.109283	0.827244	0.408099	0.573729	298.629	296.884	294.007	315.263	383.291	323.619	305.315	350.736	310.995	298.215	334.981	327.013
LOC108353074	102.195	0.237692	0.182692	1.30106	0.193239	0.337338	100.58	108.888	94.5333	121.559	111.618	91.556	106.746	93.1781	123.831	82.6735	87.0422	104.133
Ptpn20	55.3899	-0.248491	0.254297	-0.977169	0.328485	0.494289	76.7309	61.4243	67.6477	46.4494	54.7558	47.1377	24.1038	52.7423	56.7164	52.163	67.2599	57.547
LOC108348435	3.44868	0.345258	0.926571	0.372619	0.709432		5.18452	6.51469	0.867278	3.95314	5.26498	2.71949	2.2956	4.39519	0.945274	2.95262	2.63764	3.65378
LOC102550656	3.42253	-1.36111	0.966113	-1.40886	0.158878		1.0369	3.72268	2.60183	1.97657	1.053	3.62598	4.59121	0	4.72637	3.93683	9.23175	4.56722
Gdf10	18.82	1.04859	0.404757	2.59067	0.00957889		19.7012	13.0294	14.7437	22.7305	33.6959	25.3819	13.7736	21.976	21.7413	9.84208	11.8694	17.3554
Gdf2	2.86841	-0.277086	1.00142	-0.276692	0.782017		3.11071	5.58402	4.33639	5.92971	1.053	0.906495	1.1478	1.75808	0.945274	2.95262	3.95646	2.74033
Rbp3	5.87226	0.383634	0.703979	0.544951	0.585787		6.22143	6.51469	4.33639	9.88284	10.53	2.71949	4.59121	2.63712	5.67164	2.95262	5.27529	9.13445
Zfp488	130.149	-0.305171	0.166963	-1.82778	0.0675832	0.151762	132.724	137.739	117.95	118.594	114.777	126.909	142.327	123.065	105.871	143.694	120.013	178.122
LOC681303	13.7264	0.324203	0.506541	0.640033	0.522151		20.7381	19.5441	9.54006	19.7657	20.0069	9.97145	10.3302	8.79038	7.56219	22.6368	3.95646	11.8748
LOC100910026	11.7686	-0.502233	0.51015	-0.984483	0.324878		5.18452	13.9601	16.4783	8.89456	8.42397	14.5039	6.88681	7.03231	14.1791	15.7473	17.1447	12.7882
LOC108353091	4.15568	-1.26201	0.845755	-1.49217	0.135655		9.33214	3.72268	5.20367	0.988284	4.21198	2.71949	1.1478	1.75808	1.89055	5.90525	6.59411	6.39411
Antxrl	4.97104	-0.759545	0.766609	-0.990785	0.32179		6.22143	8.37603	10.4073	3.95314	4.21198	2.71949	2.2956	1.75808	1.89055	7.87367	2.63764	7.30756
Anxa8	97.0381	-0.24436	0.191285	-1.27747	0.201438	0.348548	92.2845	98.6511	127.49	89.9339	89.5047	79.7716	107.893	96.6942	74.6766	111.216	106.825	89.5176
Npy4r	16.5174	0.192812	0.438734	0.439473	0.660319		27.9964	21.4054	13.8764	20.754	14.7419	18.1299	11.478	8.79038	14.1791	23.621	13.1882	10.0479
Gprin2	550.374	0.201082	0.0853604	2.35568	0.018489	0.0535174	543.338	556.541	572.403	579.135	554.929	590.128	537.171	565.222	601.194	490.136	530.166	484.126
Syt15	20.229	-0.155405	0.386775	-0.401796	0.687834		20.7381	14.8907	14.7437	23.7188	20.0069	19.9429	29.8428	16.7017	12.2886	27.5578	15.8259	26.4899
Fam35a	684.427	-0.170399	0.0843638	-2.01981	0.0434026	0.10644	743.461	689.627	712.902	627.561	589.678	640.892	770.175	667.19	674.925	702.725	737.221	656.767
Glud1	14271.5	-0.0642092	0.0692838	-0.926757	0.354053	0.520536	13557.5	13999.1	15755	13571.1	13409.9	13877.5	13731.1	14547.2	16087.6	15023.9	14464.8	13233.1
Fam25a	2.81732	0.417358	0.932159	0.447733	0.654346		4.14762	2.79201	1.73456	5.92971	3.15899	3.62598	0	0.879038	1.89055	2.95262	3.95646	2.74033
Sncg	443.559	-0.0558256	0.109669	-0.509039	0.610725	0.746557	447.943	433.692	551.589	429.904	462.265	365.318	445.347	442.156	441.443	469.467	408.835	424.752
Mmrn2	224.363	-0.0263429	0.133169	-0.197815	0.843189	0.90932	263.374	245.697	209.881	183.821	232.712	251.099	208.9	194.268	222.139	229.32	225.518	225.621
Bmpr1a	1335.41	0.0631356	0.0736374	0.857385	0.391232	0.558166	1271.25	1432.3	1462.23	1368.77	1388.9	1308.07	1210.93	1369.54	1317.71	1309	1355.75	1230.41
LOC108353075	31.666	0.46981	0.309008	1.52038	0.128415	0.249742	22.8119	30.7121	28.6202	45.4611	28.4309	45.3248	30.9906	33.4035	29.3035	29.5262	19.7823	35.6243
Ldb3	73.7399	0.38862	0.203445	1.9102	0.0561081	0.131102	54.9559	56.7709	47.7003	97.8402	102.141	87.93	79.1983	78.2344	63.3333	77.7524	54.0717	84.9503
Opn4	20.9255	0.178149	0.403017	0.442038	0.658462		31.1071	26.0588	21.6819	22.7305	15.7949	19.0364	28.695	16.7017	19.8507	18.7	7.91293	22.8361
Wapl	3560.62	-0.188059	0.05099	-3.68816	0.000225884	0.00128907	3469.48	3578.43	3640.83	3083.45	3213.74	3196.3	3808.4	3937.21	3982.44	3651.41	3630.72	3535.03
LOC108353076	3.29304	-0.12065	0.917374	-0.131517	0.895367		4.14762	1.86134	1.73456	6.91799	3.15899	1.81299	1.1478	0.879038	4.72637	1.96842	6.59411	4.56722
Grid1	740.793	0.0496303	0.0801709	0.619056	0.53588	0.686469	667.767	685.904	640.918	836.089	750.786	717.944	831.008	765.643	769.453	738.156	724.033	761.813
Mir346	0.0877497	0.851854	4.40746	0.193275	0.846743		0	0	0	0	1.053	0	0	0	0	0	0	0
LOC108353079	1.68619	-0.471445	1.3614	-0.346294	0.729122		2.07381	0.93067	2.60183	0	1.053	2.71949	0	3.51615	1.89055	0.984208	2.63764	1.82689
LOC100910243	0.953376	-1.11992	1.79107	-0.625279	0.531788		0	0.93067	3.46911	0.988284	0	0.906495	0	0	0.945274	1.96842	1.31882	0.913445
RGD1565329	8.24728	0.428785	0.637283	0.672833	0.501053		13.4798	11.168	4.33639	9.88284	8.42397	13.5974	0	7.91135	6.61692	12.7947	5.27529	5.48067
LOC102553110	4.651	0.357132	0.765832	0.466332	0.640978		3.11071	5.58402	5.20367	4.94142	12.636	2.71949	2.2956	0.879038	2.83582	3.93683	5.27529	6.39411
RGD1559804	0.836709	-0.769543	1.73824	-0.442714	0.657973		1.0369	0.93067	0	1.97657	1.053	0	0	0	0	0.984208	1.31882	2.74033
LOC100363883	0						0	0	0	0	0	0	0	0	0	0	0	0
LOC103690098	2.4896	0.728058	0.993002	0.733189	0.463443		1.0369	0.93067	0.867278	6.91799	4.21198	3.62598	1.1478	1.75808	0.945274	2.95262	0	5.48067
RGD1563346	0						0	0	0	0	0	0	0	0	0	0	0	0
LOC108353077	0.801171	-1.50551	2.09462	-0.718748	0.472296		2.07381	1.86134	0	0	0	0.906495	0	0	1.89055	1.96842	0	0.913445
LOC100911283	0						0	0	0	0	0	0	0	0	0	0	0	0
RGD1560429	0						0	0	0	0	0	0	0	0	0	0	0	0
LOC102551632	0.0761204	-1.07172	4.40746	-0.243161	0.807881		0	0	0	0	0	0	0	0	0	0	0	0.913445
RGD1559508	0.238649	-1.80742	3.73096	-0.484439	0.628075		1.0369	0	0	0	0	0	0	0	0	0	0	1.82689
LOC108353078	0						0	0	0	0	0	0	0	0	0	0	0	0
LOC108353092	0						0	0	0	0	0	0	0	0	0	0	0	0
RGD1562508	0						0	0	0	0	0	0	0	0	0	0	0	0
RGD1564225	0.870059	-2.46336	1.93836	-1.27085	0.203784		1.0369	1.86134	0.867278	0	1.053	0	0	0	0	1.96842	0	3.65378
LOC102552466	4.79523	-0.69832	0.752341	-0.928196	0.353306		5.18452	1.86134	4.33639	7.90628	1.053	6.34547	1.1478	1.75808	2.83582	4.92104	9.23175	10.9613
LOC685463	0						0	0	0	0	0	0	0	0	0	0	0	0
LOC100911649	0.173206	0	4.23063	0	1		0	0.93067	0	0	0	0	1.1478	0	0	0	0	0
LOC108353080	7.1259	-0.260724	0.657419	-0.396587	0.691672		8.29524	10.2374	7.8055	7.90628	6.31798	3.62598	11.478	3.51615	4.72637	6.88946	9.23175	5.48067
RGD1563356	10.1963	0.677497	0.575352	1.17753	0.238982		20.7381	4.65335	16.4783	13.836	12.636	15.4104	1.1478	2.63712	8.50746	8.85787	9.23175	8.221
RGD1562641	3.60793	-0.221984	1.07476	-0.206542	0.836367		6.22143	7.44536	0	5.92971	2.10599	0.906495	1.1478	3.51615	5.67164	0	3.95646	6.39411
LOC108348379	3.26069	-0.71028	1.02667	-0.691826	0.489047		4.14762	3.72268	0	3.95314	0	2.71949	5.73901	5.27423	2.83582	3.93683	1.31882	5.48067
LOC108348376	1.0917	1.89597	1.63482	1.15975	0.246153		1.0369	0	0.867278	3.95314	3.15899	0.906495	0	0	0.945274	0	1.31882	0.913445
LOC102553538	3.32607	-0.146069	1.00351	-0.145558	0.884271		5.18452	5.58402	1.73456	4.94142	4.21198	0.906495	5.73901	0	0.945274	2.95262	1.31882	6.39411
LOC103693905	0.0775559	0	4.40746	0	1		0	0.93067	0	0	0	0	0	0	0	0	0	0
LOC103693906	0						0	0	0	0	0	0	0	0	0	0	0	0
LOC103693907	3.19657	-1.2	1.08551	-1.10547	0.268956		7.25833	1.86134	0.867278	0	1.053	4.53248	4.59121	0.879038	3.78109	1.96842	7.91293	3.65378
Ccser2	4094.28	-0.0486464	0.0575824	-0.844813	0.398215	0.564648	3860.4	3821.33	4294.76	3946.22	4101.42	3917.87	4414.44	4153.46	4243.33	4063.8	4229.46	4084.92
Rgr	9.02843	0.137555	0.598995	0.229644	0.818369		15.5536	5.58402	7.8055	14.8243	10.53	4.53248	12.6258	4.39519	5.67164	8.85787	7.91293	10.0479
Lrit1	3.73367	-0.893874	0.858123	-1.04166	0.297569		2.07381	4.65335	0	1.97657	3.15899	6.34547	1.1478	2.63712	0.945274	4.92104	10.5506	6.39411
Lrit2	5.56463	-0.258069	0.767786	-0.33612	0.73678		9.33214	8.37603	4.33639	1.97657	7.37097	5.43897	6.88681	0.879038	4.72637	9.84208	3.95646	3.65378
Cdhr1	88.442	0.458663	0.187183	2.45035	0.0142717	0.0434505	88.1369	97.7204	81.5241	104.758	110.565	101.527	74.6071	84.3877	89.801	89.5629	61.9846	76.7293
LOC103693908	3.33427	0.0143298	0.910675	0.0157353	0.987446		6.22143	2.79201	0.867278	5.92971	5.26498	1.81299	2.2956	0	1.89055	4.92104	5.27529	2.74033
LOC290595	2.38953	0.0948514	1.20975	0.0784059	0.937505		3.11071	1.86134	2.60183	0.988284	0	5.43897	5.73901	0	2.83582	2.95262	1.31882	1.82689
LOC108348380	4.17205	-0.765507	0.863552	-0.886463	0.375368		4.14762	2.79201	5.20367	6.91799	1.053	1.81299	6.88681	0.879038	3.78109	4.92104	5.27529	6.39411
Ghitm	4730.95	0.30384	0.0566904	5.35964	8.34e-08	1.13e-06	4188.06	4285.74	4611.32	5219.13	5356.59	5438.97	4681.88	4951.62	5070.45	4285.24	4172.75	4509.68
LOC100363043	1.75718	-0.528085	1.25915	-0.419397	0.674926		1.0369	2.79201	0	3.95314	1.053	1.81299	0	0.879038	0	5.90525	0	3.65378
LOC108348381	6.32081	-0.608624	0.69133	-0.880367	0.37866		13.4798	9.3067	8.67278	3.95314	3.15899	6.34547	2.2956	5.27423	2.83582	8.85787	5.27529	6.39411
LOC683469	29.2948	-0.203372	0.330468	-0.615405	0.538288		43.55	27.9201	27.7529	27.672	31.5899	35.3533	25.2516	12.3065	12.2886	46.2578	25.0576	36.5378
LOC102555898	5.63751	-0.538672	0.721475	-0.746627	0.455289		9.33214	3.72268	5.20367	8.89456	3.15899	3.62598	5.73901	3.51615	1.89055	11.8105	5.27529	5.48067
LOC100909897	9.8267	-0.665708	0.569119	-1.16972	0.242116		15.5536	10.2374	6.07094	8.89456	9.47696	6.34547	1.1478	10.5485	10.398	13.7789	14.507	10.9613
Nrg3	586.824	0.348783	0.0845328	4.12601	3.69e-05	0.000270066	489.419	445.791	457.055	628.549	712.878	698.908	684.09	669.827	655.075	517.693	523.572	559.028
LOC108348383	68.9881	-0.0178504	0.223907	-0.0797226	0.936458	0.964328	76.7309	74.4536	73.7186	76.0979	61.0738	63.4547	82.6417	58.8956	54.8259	65.9419	87.0422	52.9798
RGD1564958	3.74604	0.388725	1.00707	0.385997	0.699499		2.07381	5.58402	1.73456	5.92971	0	6.34547	8.03461	0	5.67164	1.96842	3.95646	3.65378
LOC102546465	3.63989	-0.340687	0.86734	-0.392795	0.694471		3.11071	5.58402	5.20367	1.97657	4.21198	4.53248	0	2.63712	2.83582	6.88946	3.95646	2.74033
LOC102556133	21.2936	0.332017	0.409162	0.811455	0.417104		50.8083	28.8508	20.8147	22.7305	25.2719	21.7559	11.478	4.39519	14.1791	21.6526	17.1447	16.442
LOC103693911	4.10867	0.225961	0.877322	0.257557	0.796748		7.25833	3.72268	5.20367	5.92971	3.15899	2.71949	3.4434	2.63712	5.67164	5.90525	0	3.65378
RGD1309676	2592.73	-0.337355	0.0911567	-3.70082	0.000214903	0.0012353	2550.79	2440.22	2302.62	2348.16	2275.52	2191	3391.75	2631.84	2372.64	2944.75	2811.73	2851.77
Tspan14	207.985	-0.147373	0.127382	-1.15694	0.247298	0.403351	255.079	240.113	248.041	207.54	185.327	171.328	189.387	180.203	191.891	208.652	225.518	192.737
Sh2d4b	24.7887	-0.665162	0.354549	-1.87608	0.0606445		33.1809	25.1281	27.7529	19.7657	17.9009	14.5039	19.5126	29.8873	26.4677	27.5578	32.9705	22.8361
LOC108348436	2.56203	1.37323	1.12878	1.21656	0.223772		1.0369	2.79201	3.46911	4.94142	2.10599	3.62598	2.2956	2.63712	3.78109	0	1.31882	2.74033
LOC102546921	6.02331	-0.540624	0.691725	-0.781558	0.434474		7.25833	7.44536	5.20367	7.90628	3.15899	4.53248	3.4434	6.15327	3.78109	7.87367	11.8694	3.65378
LOC108348273	2.78769	-0.0635359	1.01769	-0.0624316	0.950219		2.07381	1.86134	5.20367	1.97657	5.26498	0.906495	2.2956	1.75808	3.78109	2.95262	2.63764	2.74033
LOC103693912	1.67041	0.692181	1.23273	0.561505	0.574454		2.07381	0.93067	0	1.97657	2.10599	4.53248	1.1478	1.75808	0	1.96842	2.63764	0.913445
LOC100363321	2.13178	0.638799	1.27523	0.500928	0.616421		2.07381	2.79201	2.60183	4.94142	0	1.81299	1.1478	0.879038	4.72637	1.96842	2.63764	0
LOC100909791	28.9998	-0.35697	0.322251	-1.10774	0.267974		25.9226	35.3655	38.1602	22.7305	30.5369	23.5689	17.217	26.3712	30.2488	37.3999	30.3329	30.1437
LOC103689946	0.696462	2.35456	2.22746	1.05706	0.290483		0	0.93067	3.46911	0	2.10599	0.906495	0	0	0.945274	0	0	0
Dydc2	67.8413	-0.443776	0.217124	-2.04388	0.0409653	0.101939	74.6571	73.523	74.5859	51.3908	53.7028	59.8287	73.4593	77.3554	50.0995	67.9104	81.7669	75.8159
Dydc1	11.7511	-0.266676	0.51124	-0.521626	0.601931		11.406	13.9601	12.1419	13.836	10.53	9.06495	16.0692	8.79038	5.67164	20.6684	7.91293	10.9613
Mat1a	11.3543	0.704595	0.536336	1.31372	0.188941		21.775	7.44536	8.67278	20.754	14.7419	11.7844	3.4434	11.4275	7.56219	8.85787	7.91293	11.8748
Sftpa1	4.29964	-0.206451	0.839305	-0.245979	0.805699		4.14762	9.3067	2.60183	4.94142	3.15899	6.34547	2.2956	1.75808	0.945274	7.87367	0	8.221
Mbl1	2.3581	-1.52591	1.0693	-1.42702	0.153574		2.07381	3.72268	1.73456	1.97657	2.10599	0.906495	0	0.879038	0.945274	4.92104	2.63764	6.39411
Sftpd	4.58999	-0.301832	0.769007	-0.392496	0.694692		2.07381	1.86134	6.93822	8.89456	6.31798	3.62598	0	0.879038	1.89055	10.8263	2.63764	9.13445
LOC102548312	2.43126	0.36949	1.15087	0.321054	0.74817		2.07381	2.79201	0	2.96485	0	8.15846	2.2956	0	1.89055	0.984208	5.27529	2.74033
LOC103693932	0.617148	-0.109935	2.33676	-0.0470457	0.962477		0	0.93067	1.73456	0	1.053	0	0	1.75808	0.945274	0.984208	0	0
F2rl3	4.60741	0.120947	0.77175	0.156717	0.875468		4.14762	8.37603	3.46911	2.96485	5.26498	7.25196	3.4434	2.63712	3.78109	4.92104	2.63764	6.39411
LOC103693913	9.06525	0.109134	0.597351	0.182697	0.855036		6.22143	15.8214	4.33639	6.91799	11.583	12.6909	2.2956	7.91135	12.2886	9.84208	7.91293	10.9613
Sin3b	1550.61	0.0277008	0.0773452	0.358145	0.720235	0.828135	1392.56	1573.76	1565.44	1434.99	1528.95	1595.43	1496.73	1772.14	1777.11	1503.87	1433.56	1532.76
Nwd1	750.137	0.0771814	0.0789732	0.977311	0.328415	0.494233	744.498	773.387	752.797	793.592	777.111	757.83	758.697	763.005	678.707	779.493	684.468	738.063
Tmem38a	378.492	0.0255817	0.105278	0.242992	0.808012	0.886186	389.876	409.495	423.232	379.501	338.012	430.585	375.331	338.43	329.901	386.794	353.444	387.3
Smim7	1044.66	-0.213961	0.0839026	-2.55012	0.0107687	0.0344521	1286.8	1221.97	1104.91	874.632	910.841	970.856	1082.38	930.023	953.781	1138.73	1073.52	987.434
LOC108348384	293.093	0.258335	0.127109	2.03239	0.0421144	0.103942	228.119	307.121	221.156	341.946	373.814	313.647	282.359	264.591	326.119	288.373	272.996	296.869
Med26	304.866	0.11595	0.104996	1.10433	0.269452	0.430156	281.001	296.884	274.06	298.462	336.959	313.647	328.271	317.333	337.463	290.341	286.184	297.783
Slc35e1	574.279	0.287912	0.0908675	3.16848	0.00153236	0.00657105	502.899	577.016	602.758	604.83	631.798	641.799	549.797	621.48	616.318	503.915	547.311	491.433
LOC103693914	34.1624	-0.262917	0.297366	-0.884152	0.376614	0.542404	41.4762	29.7815	31.222	28.6602	34.7489	37.1663	27.5472	22.855	36.8657	36.4157	32.9705	50.2395
Cherp	107.286	1.01679	0.175712	5.7867	7.18e-09	1.25e-07	61.1774	82.8297	70.2495	172.95	194.804	155.917	86.0851	105.485	97.3632	88.5787	98.9116	73.0756
RGD1311847	361.047	-0.261252	0.103619	-2.52127	0.0116933	0.0368924	437.574	363.892	393.744	304.392	301.157	314.554	400.583	359.527	354.478	364.157	363.995	374.512
Calr3	135.734	-0.367653	0.163985	-2.24199	0.0249619	0.0681614	165.905	133.086	103.206	116.618	128.466	121.47	142.327	123.065	121.94	161.41	156.94	154.372
Eps15l1	729.873	0.0719492	0.0842102	0.8544	0.392884	0.559938	554.744	643.093	608.829	798.534	787.641	797.716	816.087	719.933	763.781	689.93	768.873	809.312
Klf2	17.4869	0.719179	0.411252	1.74876	0.080333		13.4798	10.2374	16.4783	28.6602	29.4839	19.9429	6.88681	21.0969	16.0697	15.7473	17.1447	14.6151
Ap1m1	638.447	0.299439	0.0867628	3.45123	0.00055803	0.00279164	490.456	527.69	585.413	699.705	778.164	770.521	639.325	684.771	661.692	593.478	581.6	648.546
Fam32a	1646.78	-0.314801	0.0797954	-3.94509	7.98e-05	0.000523314	1787.62	1743.15	1891.53	1281.8	1527.9	1345.24	1691.86	1620.95	1696.77	1737.13	1896.47	1540.98
Cib3	1.26085	-0.401392	1.5469	-0.259482	0.795264		1.0369	3.72268	0.867278	0.988284	0	2.71949	0	0	0.945274	3.93683	0	0.913445
Hsh2d	14.222	-0.94765	0.478355	-1.98106	0.0475844		14.5167	10.2374	23.4165	8.89456	11.583	8.15846	9.18241	15.8227	14.1791	13.7789	17.1447	23.7496
Rab8a	1502.98	-0.217313	0.0848404	-2.56144	0.0104241	0.0335349	1578.17	1526.3	1810.01	1167.16	1427.86	1343.43	1500.18	1503.16	1606.02	1652.49	1413.78	1507.18
Tpm4	1126.12	-0.49757	0.0915394	-5.43559	5.46e-08	7.81e-07	1176.89	1030.25	1078.03	926.023	1047.73	906.495	1248.81	960.789	1076.67	1461.55	1288.49	1311.71
LOC108348385	2.20616	0.483632	1.15953	0.417094	0.676609		2.07381	4.65335	0	3.95314	3.15899	1.81299	3.4434	0	0.945274	1.96842	2.63764	1.82689
Cyp4f18	5.44659	-0.758224	0.700947	-1.08171	0.279379		5.18452	9.3067	4.33639	5.92971	4.21198	5.43897	2.2956	0.879038	1.89055	12.7947	3.95646	9.13445
Zfp617	124.598	0.0934435	0.174689	0.534914	0.592709	0.732362	96.4321	120.056	129.224	121.559	126.36	141.413	158.397	116.033	117.214	116.137	146.389	105.96
LOC102548752	107.282	-0.122789	0.180013	-0.682112	0.495168	0.652713	120.281	92.1364	106.675	82.0276	105.3	118.751	102.154	124.823	101.144	103.342	114.737	116.007
LOC102548917	398.524	-0.127408	0.104346	-1.22101	0.222081	0.373103	419.946	430.9	466.595	318.228	339.065	384.354	397.139	463.253	420.647	375.968	403.559	362.637
LOC498601	45.1916	-0.0441096	0.26079	-0.169138	0.865688	0.923902	50.8083	57.7016	42.4966	41.5079	44.2258	48.9507	43.6165	45.71	29.3035	53.1472	38.2458	46.5857
Zfp709	655.694	-0.0103227	0.0930445	-0.110944	0.911661	0.949765	652.213	644.955	761.47	620.643	647.592	640.892	647.36	635.545	690.05	563.951	706.888	656.767
Haus8	151.451	-0.398714	0.153787	-2.59264	0.00952426	0.0312279	161.757	195.441	137.897	131.442	124.254	130.535	143.475	147.678	133.284	172.236	185.954	153.459
Myo9b	639.307	0.188595	0.0795185	2.37172	0.0177057	0.0516576	574.445	599.352	568.067	694.764	712.878	670.806	658.838	686.529	678.707	578.714	647.541	601.047
Use1	693.117	0.0922078	0.0873785	1.05527	0.291302	0.454681	697.837	635.648	747.594	649.303	672.864	755.11	717.376	776.191	718.408	653.514	618.527	675.036
Ocel1	140.849	0.105851	0.158872	0.666264	0.505242	0.661476	133.761	130.294	165.65	129.465	140.048	145.039	161.84	131.856	164.478	123.026	145.07	119.661
Nr2f6	124.147	0.0911568	0.166355	0.547965	0.583716	0.72491	121.318	155.422	144.835	125.512	117.936	128.722	103.302	128.34	111.542	110.231	138.476	104.133
Ushbp1	93.0077	0.0326061	0.193113	0.168844	0.865919	0.923963	83.9893	85.6217	118.817	98.8284	85.2927	96.995	75.7549	93.1781	103.98	89.5629	81.7669	102.306
Babam1	689.942	0.302124	0.0948043	3.18681	0.00143851	0.00624154	460.386	499.77	549.854	745.166	837.132	895.617	829.86	754.215	699.503	635.798	644.904	727.102
Ankle1	8.7751	-0.854619	0.602836	-1.41767	0.156288		12.4429	9.3067	6.07094	11.8594	6.31798	4.53248	2.2956	2.63712	9.45274	19.6842	7.91293	12.7882
Abhd8	1305	0.03959	0.0796401	0.497112	0.61911	0.752871	1548.1	1521.65	1601.86	1160.25	1136.18	1367.9	1292.42	1285.15	1172.14	1134.79	1285.85	1153.68
Mrpl34	62.2033	0.318182	0.240224	1.32453	0.185329	0.326929	48.7345	62.3549	65.0458	57.3205	58.9678	87.0235	84.9373	67.686	51.0448	57.0841	51.434	54.8067
LOC103693916	37.5496	-0.00697061	0.291693	-0.023897	0.980935	0.989618	32.144	37.2268	45.0984	34.59	44.2258	32.6338	39.0252	29.0083	45.3731	47.242	32.9705	31.0571
Dda1	383.113	-0.508885	0.114612	-4.44007	8.99e-06	7.75e-05	422.02	436.484	534.243	269.802	283.256	290.985	412.061	342.825	401.741	367.11	431.255	405.569
Ano8	483.547	-0.0199889	0.0930341	-0.214856	0.829879	0.900409	461.423	484.879	490.879	487.224	527.551	457.78	483.224	438.64	474.527	469.467	544.673	482.299
Gtpbp3	128.903	0.379129	0.15544	2.43907	0.0147252	0.0445697	119.244	136.809	119.684	146.266	168.479	148.665	114.78	109.001	128.557	108.263	117.375	129.709
Plvap	20.4536	0.39454	0.408947	0.96477	0.33466		11.406	21.4054	19.9474	25.6954	14.7419	30.8208	25.2516	14.9437	26.4677	10.8263	21.1011	22.8361
LOC108353095	2.11178	-0.120749	1.28017	-0.0943224	0.924853		0	5.58402	1.73456	2.96485	3.15899	0	2.2956	0	2.83582	0.984208	3.95646	1.82689
Bst2	10.2942	0.839202	0.539805	1.55464	0.120032		9.33214	3.72268	11.2746	13.836	18.9539	9.97145	10.3302	11.4275	11.3433	9.84208	5.27529	8.221
Mvb12a	187.016	0.0939627	0.132326	0.710084	0.477652	0.638241	178.348	206.609	201.208	177.891	192.698	200.335	190.535	180.203	181.493	195.857	172.766	166.247
Tmem221	3.29347	-0.0838738	0.911044	-0.0920633	0.926648		2.07381	3.72268	4.33639	1.97657	6.31798	1.81299	2.2956	3.51615	2.83582	3.93683	3.95646	2.74033
Nxnl1	20.8255	-0.0322984	0.357703	-0.0902939	0.928054		19.7012	20.4748	17.3456	25.6954	25.2719	21.7559	21.8082	12.3065	11.3433	28.542	23.7388	21.9227
LOC108353096	8.61517	-0.96485	0.629132	-1.53362	0.125123		10.369	2.79201	11.2746	5.92971	2.10599	8.15846	9.18241	12.3065	9.45274	14.7631	7.91293	9.13445
Slc27a1	742.767	-0.0547761	0.0886873	-0.617632	0.536818	0.687205	880.332	838.534	810.038	701.682	657.069	735.168	794.279	694.44	627.662	704.693	702.932	766.38
Pgls	199.761	0.0459262	0.137713	0.333491	0.738764	0.841528	246.783	201.025	185.597	203.587	193.751	185.831	234.151	192.509	190	186.015	183.316	194.564
Fam129c	44.2754	-0.00208603	0.262278	-0.00795351	0.993654	0.996901	49.7714	42.8108	41.6293	46.4494	44.2258	38.0728	57.3901	41.3148	39.7015	37.3999	51.434	41.105
Colgalt1	465.737	0.0235969	0.0892755	0.264315	0.791537	0.874878	531.932	525.829	543.783	468.447	446.47	452.341	414.356	418.422	439.552	465.53	462.906	419.271
Unc13a	738.981	0.342717	0.096736	3.5428	0.0003959	0.00207582	544.375	612.381	658.264	789.639	922.424	877.487	796.574	836.845	786.468	579.699	720.077	743.544
Jak3	46.3462	-0.0998061	0.247549	-0.403178	0.686817	0.802532	44.5869	45.6029	45.0984	41.5079	40.0138	56.2027	41.3208	47.4681	46.3184	46.2578	48.7964	52.9798
Insl3	0.907018	-1.61038	1.8954	-0.849624	0.395534		0	0.93067	1.73456	0	1.053	0.906495	0	0	0	0.984208	5.27529	0
B3gnt3	1.69683	0.10381	1.31318	0.0790524	0.936991		0	1.86134	0	0.988284	3.15899	1.81299	2.2956	3.51615	0.945274	0	3.95646	1.82689
LOC108348389	1.02913	-1.97649	1.93344	-1.02226	0.306656		1.0369	0	1.73456	0	1.053	0	0	4.39519	0	0.984208	1.31882	1.82689
Fcho1	358.125	0.123535	0.111578	1.10717	0.268221	0.428419	331.809	344.348	372.929	374.56	349.595	374.382	346.636	381.503	416.866	308.057	308.604	388.214
LOC108348388	4.84976	0.928198	0.839422	1.10576	0.268831		6.22143	1.86134	6.07094	3.95314	6.31798	5.43897	6.88681	9.66942	3.78109	3.93683	1.31882	2.74033
LOC108348387	2.15387	0.337795	1.20292	0.280814	0.778853		4.14762	3.72268	3.46911	3.95314	2.10599	0.906495	0	1.75808	0	0	3.95646	1.82689
LOC108348163	4.48283	0.461989	0.85118	0.542762	0.587293		10.369	4.65335	6.07094	1.97657	5.26498	8.15846	0	3.51615	2.83582	6.88946	1.31882	2.74033
Map1s	206.146	0.781969	0.139055	5.62346	1.87e-08	2.94e-07	116.133	179.619	148.305	299.45	287.468	297.33	184.796	209.211	236.318	165.347	178.041	171.728
Rpl18a	3101.76	-0.0132536	0.0791356	-0.167479	0.866993	0.924254	3474.67	3615.65	3813.42	2717.78	2689.35	3066.67	3457.18	3155.75	2677.02	2867	2827.55	2859.08
Slc5a5	22.1866	0.931488	0.357954	2.60226	0.0092612		9.33214	11.168	9.54006	27.672	40.0138	35.3533	29.8428	21.976	26.4677	13.7789	23.7388	17.3554
Ccdc124	949.961	-0.532325	0.110136	-4.83335	1.34e-06	1.42e-05	1077.34	913.918	878.552	632.502	877.146	807.687	1091.56	922.99	844.129	1057.04	1201.45	1095.22
Kcnn1	109.238	-0.194269	0.169176	-1.14832	0.250835	0.407397	85.0262	112.611	111.012	98.8284	107.406	95.182	125.11	120.428	111.542	120.073	109.462	114.181
Arrdc2	82.0313	-0.127431	0.231252	-0.551047	0.581601	0.723235	99.5428	95.8591	78.055	57.3205	46.3318	99.7145	106.746	81.7506	94.5274	72.8314	80.4481	71.2487
Il12rb1	2.4782	-0.181299	1.12687	-0.160888	0.872182		3.11071	6.51469	0.867278	1.97657	2.10599	3.62598	2.2956	0.879038	0	1.96842	0	6.39411
Mast3	200.651	0.834404	0.146526	5.69458	1.24e-08	2.02e-07	146.204	164.729	154.375	258.931	340.118	262.884	169.875	209.211	221.194	146.647	146.389	187.256
Pik3r2	737.981	-0.0402564	0.0846141	-0.475765	0.634242	0.764067	634.586	659.845	720.708	679.94	710.772	768.708	828.713	802.562	824.279	671.23	792.612	761.813
LOC108348390	31.2341	0.398831	0.366667	1.08772	0.276719	0.438425	21.775	46.5335	42.4966	29.6485	29.4839	36.2598	26.3994	21.976	49.1542	24.6052	14.507	31.9706
Ifi30	72.9155	0.0930419	0.208844	0.44551	0.655951	0.779791	72.5833	71.6616	73.7186	74.1213	66.3387	64.3612	94.1197	70.3231	96.4179	69.8788	59.347	62.1142
Mpv17l2	48.4528	0.130143	0.255471	0.509425	0.610454	0.746408	51.8452	60.4936	65.9131	39.5314	38.9608	53.4832	50.5033	54.5004	45.3731	43.3052	38.2458	39.2781
Rab3a	3494.22	0.521527	0.145836	3.57612	0.000348731	0.00186822	1864.35	2501.64	2880.23	4448.27	4746.91	4571.45	3450.29	3917.87	3960.7	2942.78	3087.36	3558.78
Pde4c	18.5417	0.319437	0.403131	0.792389	0.428134		20.7381	16.7521	19.9474	29.6485	14.7419	16.3169	19.5126	17.5808	17.9602	16.7315	19.7823	12.7882
LOC102547294	8.31249	-0.783831	0.608157	-1.28886	0.197446		9.33214	11.168	9.54006	3.95314	8.42397	4.53248	8.03461	9.66942	5.67164	9.84208	13.1882	6.39411
Jund	931.331	0.119109	0.0865124	1.37678	0.16858	0.304619	847.151	802.238	960.944	1014.97	1031.94	990.799	984.814	797.288	951.891	922.203	900.755	970.992
Lsm4	677.586	0.150739	0.0995622	1.51402	0.130021	0.252013	524.674	543.512	701.628	700.694	697.083	775.96	708.193	805.199	713.682	638.751	671.28	650.373
Pgpep1	195.916	0.228793	0.139462	1.64054	0.100894	0.208041	205.307	244.766	219.421	216.434	193.751	212.12	156.101	188.114	181.493	145.663	197.823	189.996
Mk1	278.335	0.17831	0.116238	1.534	0.125029	0.245047	254.042	270.825	284.467	266.837	336.959	296.424	266.29	267.228	301.542	275.578	267.721	252.111
Gdf15	0.308055	-1.07173	3.0131	-0.355689	0.722074		1.0369	0	0.867278	0	0	0	0	0.879038	0	0	0	0.913445
Lrrc25	8.70041	0.017867	0.560671	0.0318672	0.974578		8.29524	9.3067	8.67278	9.88284	9.47696	8.15846	4.59121	11.4275	7.56219	11.8105	7.91293	7.30756
Ssbp4	412.437	0.21207	0.101085	2.09794	0.0359104	0.0914974	422.02	430.9	482.206	462.517	410.668	444.183	346.636	385.019	426.318	371.046	387.734	379.993
Isy1	287.689	-0.782377	0.119567	-6.54339	6.01e-11	1.53e-09	370.175	407.634	415.426	185.797	184.274	190.364	277.768	218.881	234.428	323.804	346.85	296.869
Ell	237.107	0.243283	0.12482	1.94906	0.0512877	0.121768	188.717	215.916	202.076	284.626	288.521	262.884	229.56	229.429	238.209	195.857	240.026	269.466
Fkbp8	3364.66	-0.218285	0.300924	-0.725381	0.468219	0.629551	3147.01	3176.38	2429.25	4062.84	2545.09	3289.67	5204.13	2805.89	2201.54	3667.16	3576.64	4270.35
Kxd1	377.395	-0.126071	0.109186	-1.15464	0.248237	0.404312	362.917	428.108	388.54	372.583	348.542	380.728	383.366	366.559	292.09	381.873	423.342	400.089
LOC102549939	11.3851	-0.278404	0.494286	-0.563245	0.573268		13.4798	13.0294	11.2746	10.8711	11.583	8.15846	9.18241	13.1856	8.50746	12.7947	14.507	10.0479
Uba52	3179.44	-0.226886	0.0608895	-3.72619	0.000194397	0.00113214	3192.63	3148.46	3340.75	2963.87	3045.26	2902.6	3159.9	2910.5	3051.34	3286.27	3745.45	3406.23
RGD1566239	286.867	0.0810223	0.111934	0.723839	0.469165	0.630372	261.3	272.686	280.998	285.614	281.15	333.59	312.202	290.083	270.348	286.405	296.735	271.293
Crlf1	406.274	0.412061	0.100658	4.09367	4.25e-05	0.0003043	372.249	397.396	361.655	504.025	460.159	529.393	397.139	393.809	334.627	349.394	389.052	386.387
Tmem59l	2406.19	-0.0524283	0.0588166	-0.891386	0.372722	0.538293	2365.18	2581.68	2606.17	2366.94	2221.82	2249.01	2413.83	2500.86	2473.78	2330.6	2430.59	2333.85
Klhl26	872.621	-0.186403	0.156489	-1.19116	0.233591	0.387123	839.893	943.7	759.735	918.116	778.164	870.235	1004.33	763.005	671.144	897.598	1080.11	945.415
Crtc1	196.129	1.86427	0.157532	11.8343	2.6e-32	9.08e-30	72.5833	88.4137	110.144	380.49	400.138	392.512	179.057	196.026	215.522	90.5471	88.361	139.757
LOC102549994	6.47083	0.655951	0.694179	0.94493	0.344694		3.11071	3.72268	7.8055	3.95314	7.37097	11.7844	6.88681	10.5485	7.56219	6.88946	5.27529	2.74033
Comp	12.257	-0.00568407	0.485255	-0.0117136	0.990654		7.25833	8.37603	6.07094	10.8711	18.9539	15.4104	18.3648	10.5485	5.67164	19.6842	15.8259	10.0479
Upf1	649.77	-0.0725062	0.0852789	-0.850225	0.3952	0.5618	570.298	647.747	626.175	591.982	593.89	620.043	740.332	696.198	810.1	650.562	636.991	612.921
Cers1	0						0	0	0	0	0	0	0	0	0	0	0	0
Gdf1	0						0	0	0	0	0	0	0	0	0	0	0	0
Cope	652.672	0.293522	0.0849863	3.45375	0.00055285	0.00277217	832.634	755.704	797.896	601.865	638.116	647.237	653.099	729.602	635.224	505.883	519.616	515.183
Ddx49	226.715	0.18625	0.129789	1.43502	0.151282	0.28114	239.525	255.934	265.387	221.376	204.281	254.725	239.89	206.574	232.537	175.189	212.33	212.833
Homer3	113.189	0.0687335	0.164511	0.417805	0.67609	0.79475	125.465	121.918	116.215	110.688	127.413	107.873	117.076	97.5733	105.871	104.326	104.187	119.661
Sugp2	1872.49	0.380928	0.0661733	5.75652	8.59e-09	1.46e-07	1735.78	1769.2	1684.25	2203.87	2192.34	2261.71	1715.96	1965.53	1823.43	1588.51	1788.32	1741.03
LOC100361056	15.0909	-0.0521753	0.466191	-0.111918	0.910888		17.6274	9.3067	14.7437	13.836	21.0599	8.15846	19.5126	21.0969	12.2886	18.7	9.23175	15.5286
Armc6	150.982	-0.135656	0.164518	-0.824564	0.409619	0.575179	159.683	136.809	179.527	119.582	141.101	134.161	169.875	137.13	198.507	150.584	156.94	127.882
Slc25a42	290.23	0.0250466	0.117901	0.212437	0.831766	0.901654	270.632	308.052	336.504	289.567	255.878	320.899	276.62	300.631	272.239	275.578	275.634	300.523
Tmem161a	175.704	0.28502	0.141252	2.01781	0.0436114	0.106848	180.421	193.579	187.332	206.551	185.327	173.141	198.57	167.017	153.134	168.3	151.664	143.411
Mef2b	4.28388	-1.13749	0.922817	-1.23263	0.217715		7.25833	4.65335	0.867278	2.96485	3.15899	1.81299	9.18241	3.51615	0.945274	9.84208	2.63764	4.56722
Borcs8	346.522	-0.612549	0.142405	-4.30146	1.7e-05	0.000136422	401.282	393.674	304.415	270.79	220.076	339.029	378.774	301.51	275.075	436.004	445.762	391.868
Rfxank	125.103	-0.00412915	0.178541	-0.0231272	0.981549	0.989734	111.986	136.809	172.588	108.711	96.8756	135.974	137.736	132.735	122.886	113.184	123.969	107.786
Nr2c2ap	270.817	-0.147948	0.120429	-1.22851	0.219256	0.36972	264.411	280.132	294.007	210.505	284.309	267.416	250.221	267.228	286.418	274.594	290.141	280.427
Ncan	749.078	0.749781	0.0813985	9.21124	3.22e-20	3.09e-18	470.755	508.146	530.774	1026.83	1093.01	1085.07	861.999	755.094	749.602	602.335	656.773	648.546
Hapln4	162.206	1.19516	0.15323	7.79979	6.2e-15	2.83e-13	72.5833	91.2057	99.737	272.767	255.878	248.38	192.831	165.259	208.905	94.484	114.737	129.709
Tm6sf2	9.46198	0.433834	0.523709	0.828387	0.407451		7.25833	10.2374	7.8055	15.8126	13.6889	9.97145	6.88681	4.39519	8.50746	7.87367	9.23175	11.8748
Sugp1	1335.5	-0.105515	0.0856618	-1.23176	0.218038	0.368161	1082.53	1198.7	1081.5	1324.3	1408.91	1374.25	1582.82	1316.8	1236.42	1347.38	1514.01	1558.34
Mau2	1556.53	0.0213474	0.0607455	0.351424	0.72527	0.831446	1565.73	1641.7	1544.62	1521.96	1561.59	1574.58	1625.29	1511.95	1542.69	1541.27	1508.73	1538.24
Gatad2a	675.377	0.402477	0.0874745	4.60107	4.2e-06	3.9e-05	508.083	614.243	617.502	784.698	862.404	805.874	635.882	717.295	704.229	611.193	611.933	631.19
Tssk6	30.7877	-0.0928605	0.32505	-0.285681	0.775122	0.864384	32.144	35.3655	27.7529	27.672	26.3249	33.5403	24.1038	45.71	22.6866	26.5736	35.6082	31.9706
LOC100911483	2402.97	-0.379844	0.0976966	-3.88799	0.000101076	0.000641826	1900.65	2102.38	2053.71	2098.13	1843.8	2234.51	3417	2797.98	2349.01	2762.67	2623.14	2652.64
Yjefn3	6.89784	0.656644	0.678022	0.96847	0.33281		4.14762	2.79201	4.33639	4.94142	5.26498	12.6909	12.6258	7.03231	14.1791	4.92104	5.27529	4.56722
Cilp2	4.18605	-0.389875	0.867599	-0.449372	0.653163		0	8.37603	3.46911	1.97657	4.21198	5.43897	3.4434	2.63712	5.67164	6.88946	2.63764	5.48067
Pbx4	49.1569	0.0770396	0.26154	0.294562	0.768329	0.860365	48.7345	60.4936	47.7003	52.3791	41.0668	58.9222	48.2077	52.7423	36.8657	59.0525	31.6517	52.0663
Lpar2	20.5716	0.401933	0.355262	1.13137	0.257899		12.4429	17.6827	22.5492	26.6837	30.5369	27.1949	14.9214	14.9437	16.0697	22.6368	21.1011	20.0958
Gmip	270.047	0.070603	0.120557	0.585642	0.558116	0.704523	234.34	221.5	271.458	298.462	306.422	258.351	263.994	258.437	306.269	290.341	274.315	256.678
Atp13a1	267.755	0.690253	0.110505	6.24636	4.2e-10	9.13e-09	197.012	218.708	227.227	370.607	372.761	345.375	262.847	265.47	278.856	218.494	225.518	230.188
LOC108348302	342.923	-0.110535	0.120494	-0.917348	0.35896	0.525437	328.699	390.882	411.09	321.192	340.118	292.798	284.655	344.583	367.711	327.741	387.734	317.879
Zfp866	102.142	-0.0439387	0.184038	-0.238748	0.811301	0.888239	92.2845	99.5817	104.073	89.9339	109.512	116.938	74.6071	116.033	94.5274	96.4524	123.969	107.786
Zfp869	973.832	-0.138523	0.0784795	-1.76508	0.0775499	0.16934	903.144	993.956	1095.37	898.351	866.616	914.654	966.449	1047.81	1049.25	952.713	986.478	1011.18
Zfp964	191.247	-0.0313271	0.139019	-0.225344	0.821712	0.89579	193.901	214.054	237.634	164.055	150.578	192.177	207.752	215.364	199.453	158.458	180.679	180.862
Zfp868	290.534	0.14854	0.111893	1.32751	0.184339	0.325814	255.079	275.478	294.007	304.392	293.786	311.834	276.62	316.454	338.408	266.72	267.721	285.908
LOC108348237	0.556325	-0.915754	2.30666	-0.397004	0.691364		2.07381	0.93067	0.867278	0	0	0.906495	0	0	0	0.984208	0	0.913445
LOC102551257	438.587	0.0545773	0.0979886	0.556976	0.577544	0.720337	403.356	419.732	398.948	402.232	434.887	465.938	471.746	545.004	463.184	406.478	440.486	411.05
LOC102551960	10.5396	-0.832934	0.517228	-1.61038	0.107315		18.6643	10.2374	13.0092	5.92971	11.583	8.15846	4.59121	3.51615	5.67164	17.7157	11.8694	15.5286
LOC103693918	6.21507	0.147041	0.788153	0.186563	0.852003		14.5167	8.37603	4.33639	0.988284	6.31798	10.8779	0	6.15327	6.61692	7.87367	3.95646	4.56722
LOC108353081	20.0803	-0.77738	0.419689	-1.85227	0.0639865		29.0333	40.9495	15.611	10.8711	16.8479	19.9429	10.3302	7.03231	9.45274	35.4315	17.1447	28.3168
LOC108348257	29.8484	-0.200756	0.299642	-0.669987	0.502866	0.659111	32.144	30.7121	29.4874	38.5431	31.5899	28.1013	16.0692	21.976	17.9602	43.3052	29.0141	39.2781
LOC102552223	11.3089	0.183389	0.518471	0.353712	0.723555		19.7012	13.0294	10.4073	16.8008	15.7949	5.43897	8.03461	7.91135	5.67164	11.8105	9.23175	11.8748
RGD1563748	77.4323	-0.087741	0.222101	-0.39505	0.692806	0.80771	119.244	102.374	74.5859	91.9105	68.4447	88.8365	34.434	36.9196	49.1542	109.247	67.2599	86.7772
RGD1564941	5.7421	-0.915278	0.682454	-1.34116	0.17987		6.22143	6.51469	8.67278	4.94142	4.21198	4.53248	4.59121	1.75808	1.89055	9.84208	6.59411	9.13445
LOC103693919	6.27963	0.227716	0.690841	0.329622	0.741686		16.5905	9.3067	7.8055	7.90628	5.26498	5.43897	2.2956	1.75808	2.83582	5.90525	6.59411	3.65378
LOC108353083	39.1861	-0.0538159	0.259935	-0.207036	0.835982	0.904075	42.5131	36.2961	38.1602	44.4728	46.3318	41.6988	27.5472	28.1292	27.4129	53.1472	46.1588	38.3647
Lzts1	414.528	0.255406	0.099206	2.57451	0.0100384	0.0325516	413.725	429.97	434.506	424.962	439.099	488.601	382.218	399.963	421.592	370.062	420.704	348.936
LOC102554171	9.00128	0.299275	0.570685	0.524414	0.599991		12.4429	7.44536	8.67278	11.8594	11.583	7.25196	10.3302	3.51615	10.398	7.87367	6.59411	10.0479
Atp6v1b2	9142.38	0.0692187	0.0614955	1.12559	0.260339	0.418853	7218.93	8267.15	8533.15	9873.95	9684.4	10005.9	9076.81	9727.44	9143.63	9169.87	9246.26	9761.07
LOC102557578	73.2764	0.160367	0.21033	0.762457	0.445787	0.608031	65.325	72.5923	71.9841	61.2736	84.2397	88.8365	70.0159	82.6296	74.6766	67.9104	56.7093	83.1235
Slc18a1	81.6954	0.165236	0.195914	0.843412	0.398998	0.565553	85.0262	77.2456	75.4532	88.9456	85.2927	78.8651	105.598	87.9038	70.8955	76.7682	72.5352	75.8159
Lpl	366.084	0.311466	0.129214	2.41045	0.0159326	0.0475168	319.367	335.041	330.433	427.927	430.675	429.679	373.035	431.608	280.746	314.947	311.242	408.31
Ints10	1009.21	-0.0887857	0.0783584	-1.13307	0.257184	0.414932	1061.79	1010.71	1083.23	893.409	907.682	1024.34	984.814	1086.49	1055.87	974.366	950.87	1076.95
Csgalct1	668.544	-0.178392	0.0852405	-2.09281	0.036366	0.0923922	679.173	706.379	695.557	621.631	587.572	581.063	656.542	782.344	682.488	662.372	716.12	651.286
Sh2d4a	33.4339	-0.00728178	0.328258	-0.0221831	0.982302	0.990068	25.9226	33.5041	28.6202	45.4611	29.4839	29.9143	45.9121	21.976	33.0846	33.4631	50.1152	23.7496
LOC102551750	7.47526	-0.154541	0.614747	-0.251389	0.801513		10.369	12.0987	13.0092	7.90628	8.42397	4.53248	1.1478	4.39519	4.72637	7.87367	7.91293	7.30756
Psd3	8256.51	-0.058088	0.0539633	-1.07643	0.281733	0.444014	8076.45	8057.74	8464.63	7377.54	8160.72	8154.83	8709.52	8889.72	8522.59	8521.27	8064.59	8078.5
LOC103693922	23.9576	-0.217521	0.396213	-0.549	0.583006		19.7012	22.3361	16.4783	24.7071	12.636	27.1949	21.8082	46.589	21.7413	25.5894	15.8259	32.884
t3	18.5041	-0.203955	0.398409	-0.511924	0.608704		26.9595	23.2668	19.0801	13.836	17.9009	18.1299	17.217	13.1856	15.1244	25.5894	17.1447	14.6151
t2	46.6706	-0.351717	0.250162	-1.40596	0.159736	0.292752	51.8452	52.1175	49.4348	39.5314	40.0138	43.5118	36.7296	42.1938	49.1542	57.0841	40.8835	57.547
t1	89.6233	-0.395058	0.196373	-2.01177	0.044244	0.108063	108.875	95.8591	96.2678	62.2619	86.3457	73.4261	94.1197	90.541	77.5124	119.089	84.4046	86.7772
LOC102552348	3.29121	0.656196	0.965605	0.67957	0.496777		8.29524	0.93067	2.60183	1.97657	6.31798	5.43897	1.1478	0.879038	2.83582	1.96842	5.27529	1.82689
f1	268.251	0.0248261	0.114737	0.216374	0.828696	0.89976	274.78	255.004	281.865	256.954	264.302	255.632	272.029	282.171	314.776	276.562	237.388	247.543
Npy1r	664.529	-0.00102856	0.0914653	-0.0112453	0.991028	0.995395	714.427	692.419	744.124	647.326	606.526	692.562	676.055	600.383	642.786	609.225	743.815	604.7
Npy5r	157.014	-0.262303	0.171802	-1.52678	0.126817	0.247625	151.388	185.203	169.119	142.313	122.148	143.226	151.51	187.235	138.955	120.073	203.099	169.901
Tktl2	4.60785	0.0868361	0.799905	0.108558	0.913553		7.25833	9.3067	2.60183	7.90628	4.21198	4.53248	1.1478	1.75808	0.945274	9.84208	3.95646	1.82689
Tma16	166.605	-0.301221	0.147589	-2.04094	0.0412571	0.102396	158.646	147.046	138.764	164.055	145.313	142.32	216.934	180.203	150.299	195.857	178.041	181.775
2024-03-01	267.361	-0.308198	0.113688	-2.71092	0.00670971	0.0233698	264.411	239.182	256.714	235.212	214.811	242.941	300.724	317.333	279.801	292.31	271.677	293.216
LOC108348457	12.0488	0.258175	0.494763	0.521815	0.601799		14.5167	11.168	13.8764	8.89456	12.636	19.9429	4.59121	12.3065	11.3433	9.84208	14.507	10.9613
LOC100910061	0.229832	-0.109934	3.52836	-0.0311573	0.975144		0	0	0.867278	0	0	0.906495	0	0	0	0.984208	0	0
LOC100910404	2.32831	1.11554	1.22167	0.913127	0.361176		6.22143	5.58402	1.73456	4.94142	1.053	2.71949	0	0	1.89055	1.96842	0	1.82689
LOC103693925	8.29497	-0.380891	0.617356	-0.616972	0.537253		8.29524	13.0294	4.33639	2.96485	9.47696	9.97145	10.3302	5.27423	6.61692	5.90525	10.5506	12.7882
Trim60	4.13706	-0.294488	0.807522	-0.364681	0.71535		5.18452	0.93067	4.33639	7.90628	1.053	7.25196	0	0.879038	1.89055	5.90525	7.91293	6.39411
Tmem192	270.139	0.509057	0.124104	4.10186	4.1e-05	0.000295034	164.868	204.748	186.465	398.279	346.436	383.447	278.916	245.252	238.209	218.494	288.822	287.735
Klhl2	948.743	0.592627	0.0961617	6.16282	7.15e-10	1.5e-08	492.53	636.579	583.678	1153.33	1336.25	1235.55	999.735	1244.72	1235.47	828.703	783.38	854.984
Msmo1	2184.9	-0.121893	0.0745924	-1.63413	0.102232	0.210323	2427.39	2325.75	2653.87	2057.61	1942.78	2045.05	1906.5	2073.65	2201.54	2304.03	2292.11	1988.57
Cpe	19660.2	0.38924	0.151259	2.57334	0.0100722	0.0326331	9027.29	12809.7	14443.6	22930.2	24250.5	25624.8	22142.2	24276.4	24829.5	18427.3	17070.8	20089.4
LOC103693926	0.571486	-0.0393993	2.35177	-0.016753	0.986634		1.0369	0.93067	0	1.97657	0	0	0	0	0.945274	1.96842	0	0
Tll1	86.5029	0.0652782	0.204718	0.318868	0.749826	0.849204	102.654	71.6616	85.8605	84.0042	86.3457	86.117	95.2675	95.8152	85.0746	105.31	77.8105	62.1142
LOC108348393	5.50612	0.666056	0.738017	0.902494	0.366795		7.25833	6.51469	1.73456	10.8711	5.26498	8.15846	5.73901	2.63712	2.83582	1.96842	3.95646	9.13445
LOC364556	3.91094	-0.0838282	0.878922	-0.0953761	0.924016		10.369	3.72268	6.07094	5.92971	2.10599	2.71949	1.1478	2.63712	0.945274	5.90525	2.63764	2.74033
Spock3	5723.9	-0.0845073	0.0708312	-1.19308	0.232838	0.386317	6447.47	6085.65	5641.64	4905.84	5202.85	5510.58	6155.66	5987.13	6175.47	5403.3	6118.01	5053.18
LOC102554682	3.44739	0.246368	1.01062	0.243779	0.807402		13.4798	1.86134	2.60183	2.96485	3.15899	3.62598	1.1478	3.51615	0.945274	4.92104	1.31882	1.82689
Anxa10	6.18741	0.318543	0.689998	0.461658	0.644327		8.29524	9.3067	6.93822	7.90628	2.10599	11.7844	5.73901	2.63712	1.89055	6.88946	5.27529	5.48067
LOC100912658	14.8397	-0.135943	0.438647	-0.309914	0.756626		12.4429	14.8907	16.4783	8.89456	21.0599	19.0364	8.03461	7.91135	15.1244	15.7473	21.1011	17.3554
Ddx60	69.7599	-0.332431	0.234081	-1.42016	0.155562	0.287284	81.9155	84.691	82.3914	70.1682	57.9148	46.2312	61.9813	45.71	86.9652	82.6735	72.5352	63.9411
LOC103693928	1.5651	-0.640206	1.41481	-0.452503	0.650907		2.07381	0	4.33639	0.988284	1.053	2.71949	0	0	0	0	3.95646	3.65378
LOC103693929	2.82903	0.101351	1.02126	0.099242	0.920946		6.22143	0.93067	0.867278	3.95314	6.31798	0.906495	0	1.75808	2.83582	2.95262	2.63764	4.56722
LOC108353098	0.263578	-2.02406	3.31524	-0.610532	0.541509		0	0.93067	0	0	0	0	0	0	0	0	1.31882	0.913445
LOC108348198	5.64269	-0.153265	0.739077	-0.207373	0.835718		11.406	3.72268	4.33639	7.90628	3.15899	4.53248	5.73901	6.15327	3.78109	8.85787	2.63764	5.48067
LOC103690126	0.172817	0	4.40746	0	1		2.07381	0	0	0	0	0	0	0	0	0	0	0
LOC100911190	61.3117	-0.184305	0.221675	-0.831418	0.405738	0.571646	66.3619	57.7016	76.3205	61.2736	51.5968	55.2962	60.8335	52.7423	61.4428	56.0999	71.2164	64.8546
Palld	3.51005	-0.0297453	1.01463	-0.0293165	0.976612		6.22143	2.79201	9.54006	4.94142	1.053	1.81299	4.59121	1.75808	1.89055	2.95262	0	4.56722
LOC103693936	17.9106	0.129272	0.398589	0.324324	0.745693		16.5905	14.8907	17.3456	26.6837	20.0069	18.1299	14.9214	10.5485	17.9602	22.6368	10.5506	24.663
LOC100360205	238.04	0.126398	0.122125	1.035	0.300671	0.464829	199.086	203.817	248.041	241.141	261.143	245.66	245.629	256.679	270.348	212.589	232.113	240.236
Cbr4	369.749	-0.149305	0.117898	-1.26639	0.205375	0.353404	443.795	389.951	466.595	269.802	307.475	373.476	378.774	402.6	348.806	373.015	342.894	339.801
LOC100911522	120.767	0.270304	0.189304	1.42788	0.153325	0.283944	111.986	123.779	137.03	104.758	162.161	117.844	135.441	143.283	96.4179	101.373	93.6363	121.488
Sh3rf1	684.369	0.347938	0.0775502	4.48661	7.24e-06	6.36e-05	570.298	603.074	605.36	782.721	808.701	775.96	702.454	728.723	773.234	605.288	640.947	615.662
LOC102547442	13.7798	-0.821028	0.473536	-1.73382	0.0829495		17.6274	13.9601	9.54006	5.92971	14.7419	12.6909	6.88681	7.91135	17.0149	19.6842	21.1011	18.2689
Nek1	1390.87	-0.218645	0.0682239	-3.20481	0.0013515	0.00591351	1389.45	1380.18	1435.34	1153.33	1354.15	1191.13	1487.55	1518.1	1478.41	1425.13	1459.94	1417.67
Clcn3	7570.67	-0.0701446	0.0568748	-1.23332	0.217458	0.367455	7353.73	7334.61	8252.15	6658.07	7191.96	7020.8	8206.78	8393.94	8530.15	7417.98	7104.49	7383.37
LOC100360260	90.3217	-0.104308	0.207395	-0.502944	0.615004	0.749998	73.6202	81.899	110.144	95.8636	67.3917	94.2755	102.154	76.4763	104.925	108.263	85.7234	83.1235
Hpf1	1067.6	-0.26356	0.0733718	-3.59212	0.000328004	0.0017736	957.063	954.868	1033.8	905.269	1008.77	1038.84	1184.53	1076.82	1106.92	1179.08	1165.84	1199.35
LOC103693938	9.75743	-0.676714	0.537169	-1.25978	0.20775		15.5536	5.58402	9.54006	10.8711	11.583	5.43897	5.73901	5.27423	3.78109	16.7315	10.5506	16.442
LOC102547664	3.09906	-0.270903	0.935994	-0.289428	0.772254		1.0369	5.58402	4.33639	3.95314	2.10599	3.62598	0	1.75808	2.83582	3.93683	5.27529	2.74033
Mfap3l	1314.93	-0.194901	0.0728146	-2.67667	0.00743572	0.0255087	1280.58	1365.29	1453.56	1225.47	1215.16	1187.51	1201.75	1316.8	1378.21	1303.09	1432.24	1419.49
Aadat	95.0004	-0.436107	0.18551	-2.35085	0.0187305	0.0541018	80.8786	111.68	104.941	71.1565	86.3457	88.8365	82.6417	87.0248	90.7463	108.263	127.926	99.5655
LOC102548002	4.1508	0.319626	0.802583	0.398247	0.690448		7.25833	2.79201	4.33639	6.91799	5.26498	3.62598	2.2956	1.75808	2.83582	1.96842	5.27529	5.48067
LOC100360316	33.193	0.432687	0.296155	1.46102	0.144011	0.271301	35.2548	37.2268	33.8238	43.4845	35.8019	41.6988	18.3648	32.5244	29.3035	25.5894	36.927	28.3168
Galntl6	504.226	-0.142775	0.0947524	-1.50683	0.131855	0.25449	448.98	479.295	492.614	448.681	500.173	507.637	558.979	530.06	473.582	563.951	552.586	494.174
LOC103693941	23.351	-0.481868	0.366163	-1.31599	0.188176		25.9226	14.8907	19.0801	22.7305	13.6889	16.3169	27.5472	30.7663	34.9751	25.5894	27.6953	21.0092
LOC100912321	27.9227	-0.346484	0.347323	-0.997586	0.31848		31.1071	20.4748	27.7529	26.6837	26.3249	16.3169	45.9121	23.734	28.3582	28.542	34.2894	25.5764
LOC103693942	3.21215	-0.640593	1.00063	-0.640186	0.522052		5.18452	5.58402	1.73456	4.94142	1.053	0.906495	4.59121	2.63712	0.945274	2.95262	5.27529	2.74033
LOC102548526	61.7919	-0.27251	0.219442	-1.24183	0.214298	0.364334	50.8083	70.731	59.8422	57.3205	64.2328	56.2027	61.9813	48.3471	58.607	80.7051	63.3034	69.4218
Galnt7	636.369	-0.209113	0.0891838	-2.34474	0.0190404	0.0548077	626.29	676.597	726.779	528.732	601.261	568.372	651.951	639.061	659.801	710.598	594.788	652.199
Hmgb2	137.555	-0.27915	0.163519	-1.70714	0.0877958	0.186331	128.576	107.958	105.808	151.208	118.989	116.938	177.909	124.823	149.353	147.631	154.302	167.16
LOC102555039	0.224062	0	3.85308	0	1		0	0.93067	0	0	0	0	0	1.75808	0	0	0	0
Sap30	202.609	-0.308038	0.171651	-1.79455	0.0727249	0.161026	232.267	188.926	182.128	192.715	170.585	181.299	278.916	164.38	162.587	209.636	265.083	202.785
Scrg1	97.0963	0.0288084	0.207999	0.138503	0.889843	0.937442	125.465	106.096	91.0642	94.8753	85.2927	96.0885	136.588	86.1458	73.7313	98.4208	79.1293	92.2579
Tre-uuc_8	1.37366	0.247704	1.45781	0.169915	0.865077		2.07381	0	0.867278	3.95314	0	2.71949	0	0	0.945274	1.96842	3.95646	0
LOC102548719	1.86524	-0.881497	1.29078	-0.682918	0.494659		2.07381	1.86134	0	3.95314	1.053	0	0	3.51615	0.945274	4.92104	1.31882	2.74033
LOC103693946	2.23318	-0.809956	1.19571	-0.677384	0.498163		1.0369	1.86134	3.46911	0.988284	5.26498	0	1.1478	0.879038	1.89055	2.95262	0	7.30756
LOC103693947	1.85321	-0.104504	1.43878	-0.0726336	0.942098		2.07381	4.65335	3.46911	0.988284	1.053	0.906495	2.2956	2.63712	0.945274	0.984208	1.31882	0.913445
Hand2	0.578822	-0.109935	2.43071	-0.0452273	0.963926		3.11071	0.93067	0.867278	0	1.053	0	0	0	0	0.984208	0	0
Fbxo8	429.689	-0.182758	0.0990259	-1.84556	0.0649562	0.147248	405.43	436.484	463.994	429.904	363.284	401.577	417.8	460.616	418.756	421.241	469.5	467.684
Cep44	405.825	-0.158513	0.102696	-1.54351	0.122706	0.241764	431.352	435.554	502.154	332.064	360.125	381.634	382.218	410.511	431.99	403.525	423.342	375.426
Hpgd	16.4866	-1.21764	0.443363	-2.74638	0.00602567		19.7012	21.4054	22.5492	6.91799	9.47696	11.7844	10.3302	16.7017	12.2886	15.7473	29.0141	21.9227
Glra3	161.419	-0.241796	0.144429	-1.67415	0.0941007	0.196606	132.724	119.126	159.579	157.137	143.207	141.413	173.318	198.663	190	167.315	172.766	181.775
LOC100909864	0.852907	-2.4858	2.18421	-1.13807	0.25509		3.11071	0.93067	0	0	0	0	2.2956	0	0.945274	2.95262	0	0
LOC100910087	0.871506	-1.08796	1.88287	-0.57782	0.563385		0	0	1.73456	0.988284	0	0.906495	0	0.879038	1.89055	0	1.31882	2.74033
LOC108348202	0.269564	-1.07173	3.33667	-0.321197	0.748061		1.0369	0	0	0	0	0	0	0.879038	0	0	1.31882	0
Gpm6a	27824.1	-0.210271	0.0559706	-3.75681	0.000172091	0.0010172	32033.1	30207.7	32013.8	22534.9	23505	24366.6	28076.4	28384.2	31307.5	27512.6	27889.1	26058.7
Wdr17	606.992	-0.0454472	0.104753	-0.433849	0.664398	0.786182	602.442	643.093	688.619	554.428	546.505	595.567	519.954	680.376	705.174	569.857	539.398	638.498
Spata4	11.2974	-0.563081	0.56709	-0.99293	0.320744		11.406	13.9601	12.1419	8.89456	11.583	7.25196	20.6604	3.51615	4.72637	8.85787	19.7823	12.7882
Asb5	50.0245	-0.0460991	0.275739	-0.167184	0.867226	0.924254	61.1774	44.6722	58.9749	55.3439	50.5438	45.3248	24.1038	52.7423	50.0995	61.0209	60.6658	35.6243
Spcs3	1453.5	-0.320786	0.0731642	-4.38447	1.16e-05	9.79e-05	1624.83	1526.3	1442.28	1270.93	1270.97	1229.21	1594.3	1366.9	1401.84	1562.92	1649.85	1501.7
Vegfc	38.8824	-0.288898	0.286858	-1.00711	0.313882	0.478877	46.6607	46.5335	41.6293	22.7305	37.9079	34.4468	47.0599	37.7987	36.8657	46.2578	30.3329	38.3647
LOC102549910	60.8144	-0.0659175	0.226777	-0.290671	0.771303	0.862463	69.4726	57.7016	61.5767	48.4259	58.9678	57.1092	57.3901	73.8392	74.6766	61.0209	47.4776	62.1142
Neil3	11.2488	0.163878	0.526659	0.311166	0.755674		18.6643	11.168	16.4783	7.90628	13.6889	10.8779	11.478	10.5485	5.67164	6.88946	7.91293	13.7017
Aga	831.835	-0.192081	0.0747917	-2.56821	0.0102226	0.0329856	876.184	849.702	811.772	760.979	786.588	785.931	813.791	863.216	771.343	916.298	851.959	894.262
LOC103693952	82.9734	-0.114275	0.191897	-0.595505	0.551506	0.699579	77.7679	85.6217	70.2495	76.0979	69.4977	83.3975	90.6763	106.364	86.9652	80.7051	87.0422	81.2966
LOC108348460	16.2669	-0.156946	0.424699	-0.369547	0.71172		12.4429	11.168	14.7437	15.8126	13.6889	18.1299	22.956	13.1856	20.796	15.7473	11.8694	24.663
LOC108348297	67.3362	0.0232819	0.219625	0.106008	0.915576	0.952161	94.3583	63.2856	69.3822	61.2736	69.4977	67.9871	57.3901	66.8069	60.4975	59.0525	79.1293	59.3739
LOC103693953	3.25433	0.0867167	0.985736	0.0879715	0.929899		5.18452	3.72268	6.07094	3.95314	2.10599	1.81299	2.2956	2.63712	3.78109	3.93683	2.63764	0.913445
LOC108348461	40.3593	0.388467	0.268863	1.44485	0.1485	0.277536	31.1071	30.7121	31.222	53.3674	43.1728	48.0442	43.6165	42.1938	48.209	31.4947	50.1152	31.0571
LOC102552421	60.0526	-0.143234	0.244396	-0.586075	0.557825	0.704269	69.4726	71.6616	43.3639	56.3322	62.1268	57.1092	57.3901	69.444	39.7015	55.1157	68.5787	70.3352
Tenm3	2837.32	0.449412	0.0781843	5.74811	9.02e-09	1.53e-07	1900.65	2095.87	2102.28	3511.37	3663.37	3695.78	2732.91	3111.8	3275.37	2392.61	2621.82	2944.03
LOC102552351	7.79622	-0.372686	0.581336	-0.641086	0.521467		9.33214	6.51469	6.93822	4.94142	11.583	7.25196	3.4434	7.03231	5.67164	9.84208	11.8694	9.13445
LOC108353111	5.2148	0.903506	0.834476	1.08272	0.278932		11.406	3.72268	2.60183	5.92971	2.10599	11.7844	2.2956	7.91135	3.78109	3.93683	5.27529	1.82689
LOC102552563	6.5544	-0.201493	0.660321	-0.305145	0.760256		12.4429	9.3067	5.20367	4.94142	7.37097	7.25196	4.59121	2.63712	2.83582	4.92104	5.27529	11.8748
LOC100911106	0						0	0	0	0	0	0	0	0	0	0	0	0
LOC100911140	0						0	0	0	0	0	0	0	0	0	0	0	0
Dctd	94.0388	0.189543	0.199111	0.951946	0.341124	0.507219	96.4321	93.067	132.694	103.77	87.3987	104.247	70.0159	100.21	79.403	73.8156	101.549	85.8638
LOC102551022	3.54498	-0.765521	0.929682	-0.823422	0.410268		5.18452	5.58402	1.73456	2.96485	4.21198	0.906495	5.73901	0.879038	1.89055	4.92104	3.95646	4.56722
Wwc2	811.39	0.229399	0.0783386	2.9283	0.00340826	0.0131429	657.398	662.637	714.637	868.702	929.795	915.56	938.901	820.143	916.915	760.793	746.453	804.745
Cldn22	8.37414	0.0198309	0.657866	0.0301442	0.975952		8.29524	4.65335	7.8055	17.7891	4.21198	2.71949	16.0692	8.79038	5.67164	8.85787	9.23175	6.39411
Cldn24	0.988864	-0.143789	1.68168	-0.0855035	0.931861		2.07381	0.93067	0.867278	1.97657	0	0.906495	0	0.879038	0.945274	1.96842	1.31882	0
LOC102551260	1.2931	2.59514	1.67389	1.55037	0.121054		1.0369	3.72268	0.867278	2.96485	2.10599	1.81299	1.1478	0	0.945274	0	0	0.913445
LOC102551317	3.17906	-1.08038	0.994563	-1.08629	0.277353		6.22143	2.79201	1.73456	0.988284	2.10599	2.71949	1.1478	3.51615	4.72637	5.90525	2.63764	3.65378
Cdkn2aip	730.645	-0.27778	0.082682	-3.35962	0.000780501	0.00372028	745.534	773.387	790.957	622.619	701.295	624.575	663.429	762.126	726.915	768.667	757.004	831.235
Ing2	332.155	0.209114	0.11239	1.8606	0.0628	0.143454	230.193	291.3	275.794	343.923	349.595	391.606	390.252	385.019	386.617	274.594	336.299	330.667
LOC102551570	16.8553	-0.136685	0.440544	-0.310264	0.75636		26.9595	22.3361	6.93822	13.836	20.0069	19.9429	11.478	10.5485	11.3433	15.7473	18.4635	24.663
Rwdd4	1379.14	-0.258631	0.068815	-3.75835	0.000171038	0.00101376	1301.32	1379.25	1471.77	1209.66	1284.66	1223.77	1486.4	1322.07	1423.58	1490.09	1483.67	1473.39
Trappc11	2536	-0.208183	0.0620811	-3.3534	0.000798251	0.00378804	2618.18	2685.91	2747.54	2293.81	2195.5	2395.87	2432.19	2618.66	2478.51	2552.05	2843.38	2570.43
LOC102551690	1.83234	-0.131316	1.24141	-0.10578	0.915757		0	0	1.73456	2.96485	6.31798	0	1.1478	0	0	3.93683	1.31882	4.56722
Stox2	2070.46	0.312035	0.0711222	4.38731	1.15e-05	9.67e-05	1570.91	1646.36	1748.43	2376.82	2527.19	2356.89	2037.35	2471.86	2263.93	1925.11	1920.2	2000.44
LOC103693959	12.6993	-0.483818	0.484345	-0.998912	0.317837		13.4798	11.168	18.2128	10.8711	9.47696	12.6909	9.18241	15.8227	5.67164	14.7631	11.8694	19.1823
Enpp6	90.7731	-0.377885	0.195065	-1.93723	0.0527174	0.124729	99.5428	80.9683	96.2678	86.969	89.5047	74.3326	74.6071	70.3231	88.8557	119.089	126.607	82.21
LOC102551895	4.00555	0.170645	0.867854	0.196628	0.844118		3.11071	4.65335	7.8055	3.95314	4.21198	4.53248	2.2956	1.75808	4.72637	7.87367	1.31882	1.82689
Irf2	257.466	-0.093293	0.114648	-0.813732	0.415799	0.581388	225.008	209.401	212.483	235.212	282.203	249.286	293.837	290.083	273.184	257.863	288.822	272.206
LOC102552290	47.4213	0.333436	0.26901	1.23949	0.215164	0.365354	60.1405	48.3949	31.222	48.4259	63.1798	52.5767	42.4686	45.71	48.209	37.3999	35.6082	55.7201
Casp3	552.897	-0.131518	0.0883449	-1.48869	0.136568	0.260909	571.334	518.383	549.854	504.025	521.233	537.552	618.665	530.939	573.781	565.92	542.036	601.047
Primpol	159.345	-0.131323	0.151106	-0.869083	0.384802	0.551287	176.274	170.313	181.261	150.219	126.36	155.917	181.353	132.735	165.423	159.442	141.114	171.728
Cenpu	7.065	-0.18874	0.596587	-0.316366	0.751725		5.18452	8.37603	6.93822	8.89456	10.53	5.43897	2.2956	5.27423	3.78109	7.87367	9.23175	10.9613
Acsl1	1248.28	0.0619972	0.0831811	0.745329	0.456073	0.617752	1017.2	1127.97	1252.35	1197.8	1306.77	1346.15	1276.36	1419.65	1350.8	1191.88	1157.93	1334.54
LOC108348396	85.2621	-0.0187434	0.190782	-0.0982449	0.921738	0.956321	71.5464	78.1763	72.8513	80.051	100.035	87.0235	79.1983	98.4523	84.1294	73.8156	102.868	94.9982
LOC108348397	6.67477	-0.12743	0.661493	-0.19264	0.847241		6.22143	5.58402	9.54006	10.8711	6.31798	5.43897	8.03461	0.879038	2.83582	5.90525	6.59411	11.8748
LOC102553302	7.14246	-0.586986	0.667386	-0.879529	0.379115		12.4429	5.58402	5.20367	1.97657	9.47696	5.43897	10.3302	5.27423	4.72637	6.88946	9.23175	9.13445
LOC102553008	7.40648	0.278532	0.637792	0.436714	0.662319		8.29524	13.9601	6.93822	6.91799	10.53	6.34547	2.2956	7.91135	6.61692	6.88946	3.95646	8.221
Helt	1.825	-0.38394	1.20546	-0.318501	0.750105		1.0369	0.93067	0	5.92971	0	2.71949	0	0	0	5.90525	2.63764	2.74033
Slc25a4	21569	-0.3163	0.0570367	-5.54556	2.93e-08	4.39e-07	20792	21584.1	23494.6	16808.7	18402.2	18492.5	24253	23918.6	24218.9	23148.6	21568	22147.4
Cfap97	847.572	-0.181482	0.0850088	-2.13486	0.0327722	0.0849988	847.151	858.078	768.408	683.893	787.641	757.83	1074.34	897.498	969.851	823.782	828.22	874.166
Snx25	2040.12	-0.330184	0.0586299	-5.63168	1.78e-08	2.82e-07	2171.28	2238.26	2277.47	1708.74	1698.48	1750.44	2074.08	2028.82	2046.52	2263.68	2172.1	2051.6
Lrp2bp	76.5041	-0.182093	0.204699	-0.889565	0.3737	0.539135	89.1738	65.1469	69.3822	64.2385	71.6037	77.9586	78.0505	81.7506	80.3483	81.6893	64.6223	94.0848
Ankrd37	136.889	-0.159482	0.16704	-0.954755	0.339702	0.505553	126.502	149.838	166.517	117.606	122.148	126.003	123.963	162.622	135.174	120.073	166.172	126.055
Ufsp2	2092.08	-0.455309	0.0755597	-6.02582	1.68e-09	3.35e-08	2262.53	2194.52	2172.53	1699.85	1624.77	1728.69	2436.78	2165.07	1892.44	2271.55	2265.74	2390.48
RGD1564308	92.5411	-0.238875	0.19348	-1.23463	0.21697	0.366934	90.2107	83.7603	104.941	103.77	71.6037	78.8651	83.7895	85.2667	108.706	90.5471	97.5928	111.44
Ccdc110	0.269564	-1.07173	3.33667	-0.321197	0.748061		1.0369	0	0	0	0	0	0	0.879038	0	0	1.31882	0
Pdlim3	128.848	-0.216634	0.155153	-1.39626	0.162636	0.296675	143.093	136.809	147.437	112.664	114.777	114.218	130.849	136.251	112.488	139.758	134.52	123.315
Sorbs2	1242.19	0.0650723	0.0698647	0.931405	0.351644	0.5182	997.502	1091.68	1102.31	1317.38	1403.64	1291.76	1367.03	1278.12	1222.24	1239.12	1291.13	1304.4
Tlr3	156.339	-0.191783	0.142671	-1.34423	0.178875	0.318488	177.311	162.867	150.906	138.36	155.843	135.974	145.771	155.59	162.587	152.552	167.49	170.814
Fam149a	1031.61	-0.0636644	0.0883397	-0.720677	0.471109	0.631911	931.14	1069.34	1054.61	936.894	1135.13	956.352	1010.07	1080.34	1048.31	1014.72	975.928	1166.47
Cyp4v3	498.075	-0.319018	0.103817	-3.07288	0.00212003	0.00869455	560.965	471.85	555.925	419.033	416.986	425.146	486.668	474.681	590.796	561.983	531.485	481.385
Klkb1	12.5363	-0.596831	0.512986	-1.16344	0.244649		19.7012	17.6827	10.4073	13.836	11.583	5.43897	6.88681	8.79038	10.398	24.6052	9.23175	11.8748
F11	11.5785	-0.613825	0.485679	-1.26385	0.206284		14.5167	17.6827	8.67278	8.89456	9.47696	12.6909	6.88681	7.03231	5.67164	18.7	13.1882	15.5286
Mtnr1a	4.58413	0.390781	0.812982	0.480676	0.630747		3.11071	6.51469	4.33639	3.95314	4.21198	10.8779	0	2.63712	4.72637	8.85787	3.95646	1.82689
Fat1	2706.87	0.282962	0.0711129	3.97905	6.92e-05	0.000461779	1912.05	2131.24	2305.22	2985.61	3320.1	3114.72	2847.7	3099.49	3021.09	2438.87	2693.03	2613.36
LOC108348398	3.09671	-0.330403	1.00833	-0.327672	0.74316		6.22143	1.86134	4.33639	3.95314	1.053	4.53248	0	1.75808	0.945274	5.90525	6.59411	0
LOC102554462	5.06844	0.657359	0.718884	0.914416	0.360498		4.14762	3.72268	6.93822	7.90628	6.31798	9.97145	1.1478	1.75808	3.78109	2.95262	3.95646	8.221
LOC103693962	6.2957	-0.471035	0.670088	-0.702945	0.48209		7.25833	5.58402	5.20367	4.94142	6.31798	4.53248	9.18241	5.27423	5.67164	10.8263	5.27529	5.48067
Adam34l	9.54871	0.188755	0.558275	0.338103	0.735285		17.6274	8.37603	5.20367	15.8126	7.37097	11.7844	4.59121	7.91135	4.72637	8.85787	13.1882	9.13445
Adam34	7.45137	-0.442026	0.628487	-0.703318	0.481858		8.29524	7.44536	12.1419	7.90628	3.15899	8.15846	4.59121	2.63712	8.50746	6.88946	10.5506	9.13445
Adam26a	12.8257	-0.154297	0.471764	-0.327065	0.743619		15.5536	17.6827	11.2746	16.8008	11.583	10.8779	5.73901	9.66942	10.398	16.7315	18.4635	9.13445
Zfp42	7.26807	-0.533134	0.664538	-0.802262	0.422401		14.5167	12.0987	5.20367	7.90628	10.53	1.81299	1.1478	3.51615	1.89055	13.7789	6.59411	8.221
Triml2	5.70518	-1.23036	0.690934	-1.78072	0.0749576		8.29524	6.51469	5.20367	4.94142	3.15899	4.53248	1.1478	1.75808	2.83582	11.8105	11.8694	6.39411
Triml1	6.26716	0.104773	0.632026	0.165773	0.868335		3.11071	6.51469	7.8055	6.91799	8.42397	9.06495	4.59121	3.51615	2.83582	9.84208	5.27529	7.30756
LOC108348399	0.888137	-0.114499	2.10344	-0.0544341	0.956589		4.14762	1.86134	0.867278	0	0	1.81299	0	0	0	1.96842	0	0
LOC108348444	2.70167	-0.207341	1.22619	-0.169093	0.865723		8.29524	2.79201	2.60183	1.97657	3.15899	0.906495	0	6.15327	0	1.96842	0	4.56722
LOC103693964	7.18856	-0.858057	0.676477	-1.26842	0.204648		10.369	9.3067	12.1419	9.88284	0	6.34547	2.2956	1.75808	4.72637	12.7947	6.59411	10.0479
LOC103693966	4.09326	-0.249827	0.845126	-0.295609	0.767529		7.25833	6.51469	2.60183	4.94142	3.15899	4.53248	1.1478	2.63712	0.945274	7.87367	6.59411	0.913445
LOC102547380	2.43879	-0.880992	1.16637	-0.755329	0.450052		2.07381	2.79201	1.73456	4.94142	0	0.906495	4.59121	0.879038	0.945274	4.92104	0	5.48067
LOC108348445	1.49104	-1.3227	1.46797	-0.901043	0.367566		3.11071	0.93067	3.46911	2.96485	0	0	0	0	0	2.95262	2.63764	1.82689
Frg1	826.798	-0.347074	0.0934259	-3.71497	0.000203231	0.00117585	751.756	783.625	926.253	621.631	711.825	685.31	920.537	917.716	1030.35	867.087	924.494	780.995
LOC102547443	153.102	-0.163425	0.146226	-1.11762	0.26373	0.423042	145.167	129.363	143.101	142.313	152.684	134.161	172.17	164.38	171.095	137.789	183.316	161.68
Asah1	3591.54	-0.178881	0.0598261	-2.99002	0.00278955	0.0110633	3775.37	3923.71	3942.65	3043.92	3405.39	3179.98	3667.23	3828.21	3437.96	3684.88	3522.57	3686.66
Pcm1	10336	-0.185286	0.0492121	-3.76505	0.000166519	0.000990881	9725.13	9678.97	9873.09	9156.46	9990.83	9415.76	11646.7	10972.2	11094.7	10653.1	11013.5	10811.5
Fgl1	4.30266	-0.425237	0.938511	-0.453097	0.650479		10.369	12.0987	5.20367	2.96485	3.15899	1.81299	3.4434	0.879038	0.945274	0	5.27529	5.48067
Mtus1	1438.67	-0.124615	0.0652317	-1.91035	0.0560886	0.131077	1438.19	1339.23	1505.59	1313.43	1347.83	1385.12	1473.78	1506.67	1545.52	1465.49	1429.6	1513.58
LOC103693968	0						0	0	0	0	0	0	0	0	0	0	0	0
Pdgfrl	26.7188	-0.419422	0.34048	-1.23186	0.218003		27.9964	37.2268	28.6202	23.7188	14.7419	23.5689	24.1038	28.1292	29.3035	22.6368	27.6953	32.884
Slc7a2	209.303	0.275899	0.130249	2.11824	0.0341544	0.0877364	192.864	208.47	202.076	221.376	213.758	254.725	193.978	225.913	230.647	206.684	167.49	193.65
LOC100910977	6.50153	0.457478	0.635512	0.719857	0.471613		2.07381	7.44536	5.20367	17.7891	9.47696	7.25196	0	0.879038	2.83582	9.84208	7.91293	7.30756
Adam24	4.62617	0.241652	0.859159	0.281265	0.778507		13.4798	3.72268	6.07094	0.988284	8.42397	5.43897	1.1478	0	3.78109	3.93683	3.95646	4.56722
LOC100911065	0						0	0	0	0	0	0	0	0	0	0	0	0
LOC103693969	0						0	0	0	0	0	0	0	0	0	0	0	0
Mtmr7	2452.27	-0.13302	0.0633906	-2.09841	0.0358687	0.0914221	2653.44	2494.2	2631.32	2278	2116.52	2323.35	2675.52	2505.26	2381.14	2363.08	2459.6	2545.77
Vps37a	529.512	0.0692508	0.100804	0.686982	0.492094	0.650146	493.567	533.274	614.033	488.213	563.353	504.011	510.772	582.803	585.124	473.404	472.138	533.452
Cnot7	1989.96	-0.176005	0.0611781	-2.87693	0.00401566	0.0151473	2198.24	2232.68	2085.8	1827.34	1736.39	1733.22	2091.29	2035.85	1948.21	1988.1	2085.06	1917.32
Zdhhc2	2716.95	-0.151919	0.0584192	-2.6005	0.00930878	0.0306819	2886.74	2916.72	3145.62	2402.52	2492.44	2362.33	2719.14	2746.12	2865.12	2714.45	2770.84	2581.39
Micu3	3600.95	0.0099152	0.076107	0.13028	0.896345	0.941749	3027.76	3235.94	3489.06	3292.96	3764.46	3674.02	3561.63	4131.48	4378.51	3564.8	3469.82	3620.89
Fgf20	3.26731	-0.115531	0.89953	-0.128435	0.897805		2.07381	0.93067	6.07094	5.92971	2.10599	3.62598	1.1478	2.63712	1.89055	2.95262	5.27529	4.56722
LOC108348462	0						0	0	0	0	0	0	0	0	0	0	0	0
Tusc3	4065.83	-0.16412	0.0596056	-2.75342	0.00589754	0.0209881	4295.9	4351.82	4640.8	3463.94	3555.97	3693.06	3948.44	4504.19	4328.41	3984.07	4067.25	3956.13
LOC108348447	4.40335	0.0948378	0.81163	0.116849	0.90698		5.18452	2.79201	4.33639	2.96485	6.31798	5.43897	3.4434	0.879038	7.56219	5.90525	5.27529	2.74033
Msr1	30.9939	0.228717	0.333354	0.686107	0.492645	0.650475	51.8452	32.5735	32.0893	38.5431	27.3779	29.9143	25.2516	20.2179	32.1393	36.4157	26.3764	19.1823
Sgcz	81.1918	-0.102435	0.198227	-0.516759	0.605325	0.742551	76.7309	76.315	86.7278	72.1448	66.3387	88.8365	91.8241	72.9602	98.3085	82.6735	76.4916	84.9503
LOC108353112	0						0	0	0	0	0	0	0	0	0	0	0	0
Mir383	2.70043	0.117098	1.05403	0.111096	0.91154		2.07381	2.79201	2.60183	2.96485	2.10599	3.62598	5.73901	0.879038	1.89055	5.90525	0	1.82689
LOC108348400	11.1316	0.0714245	0.536433	0.133147	0.894077		8.29524	15.8214	8.67278	14.8243	12.636	8.15846	18.3648	6.15327	7.56219	12.7947	6.59411	13.7017
LOC108348401	19.1557	-0.0313895	0.418007	-0.0750931	0.940141		24.8857	32.5735	19.0801	15.8126	15.7949	21.7559	11.478	21.976	11.3433	10.8263	22.42	21.9227
LOC688765	99.5216	0.0606502	0.174164	0.348236	0.727663	0.833338	101.617	101.443	106.675	114.641	85.2927	99.7145	102.154	99.3313	95.4726	93.4998	97.5928	96.8251
Dlc1	665.366	1.30241	0.10257	12.6977	6.09e-37	2.69e-34	344.252	309.913	348.646	1097.98	1133.02	1096.86	642.769	822.78	841.294	401.557	436.53	508.789
LOC102552115	5.59487	0.353451	0.712016	0.496408	0.619606		13.4798	5.58402	4.33639	6.91799	7.37097	7.25196	3.4434	1.75808	0	4.92104	6.59411	5.48067
LOC108348402	91.0737	-0.1524	0.179554	-0.848769	0.39601	0.562581	83.9893	67.9389	85.8605	87.9573	92.6636	91.556	92.9719	88.7829	98.3085	89.5629	105.506	107.786
LOC103693970	2.68855	0.903996	1.1241	0.804197	0.421283		1.0369	3.72268	1.73456	1.97657	3.15899	2.71949	4.59121	4.39519	4.72637	1.96842	1.31882	0.913445
RGD1304810	342.663	-0.179653	0.111183	-1.61583	0.106132	0.216479	336.994	329.457	398.948	303.403	289.574	348.094	328.271	368.317	339.353	335.615	375.864	358.07
LOC108348403	50.4914	-0.0511629	0.248667	-0.205748	0.836988	0.904772	54.9559	41.8802	36.4257	59.2971	58.9678	46.2312	33.2862	58.0165	46.3184	54.1314	60.6658	55.7201
LOC103693971	19.8117	0.19319	0.388078	0.497812	0.618616		14.5167	28.8508	16.4783	24.7071	18.9539	25.3819	10.3302	21.976	16.0697	19.6842	19.7823	21.0092
Lonrf1	355.966	0.0302988	0.0994727	0.304594	0.760675	0.855475	324.551	317.359	357.318	358.747	369.602	378.008	348.932	348.099	386.617	361.204	352.125	369.032
Pragmin	60.3779	1.33577	0.229229	5.82724	5.64e-09	9.98e-08	29.0333	45.6029	39.0275	107.723	102.141	100.621	45.9121	66.8069	65.2239	40.3525	38.2458	43.8453
LOC102552468	5.94655	-0.417306	0.726166	-0.574671	0.565514		8.29524	2.79201	6.93822	3.95314	1.053	10.8779	6.88681	4.39519	4.72637	8.85787	5.27529	7.30756
Cldn23	5.9465	1.12791	0.763138	1.47799	0.13941		6.22143	10.2374	5.20367	5.92971	10.53	4.53248	3.4434	7.03231	8.50746	3.93683	3.95646	1.82689
LOC100910088	163.395	0.162552	0.180164	0.902243	0.366928	0.532765	102.654	137.739	90.1969	193.704	155.843	186.738	268.586	152.074	192.836	153.536	168.809	158.026
Mfhas1	874.491	0.0448305	0.0820706	0.546243	0.584899	0.725578	820.192	807.822	968.749	842.018	941.378	902.869	841.338	850.909	915.025	856.261	870.422	876.907
Eri1	833.616	-0.156668	0.0808787	-1.93707	0.0527367	0.12474	770.42	866.454	831.719	791.616	806.595	731.542	909.059	821.022	873.433	826.735	939.001	835.802
LOC102553369	5.87027	0.399016	0.769645	0.518441	0.60415		11.406	6.51469	3.46911	9.88284	6.31798	4.53248	8.03461	0.879038	3.78109	9.84208	3.95646	1.82689
LOC102553540	2.58552	0.566698	1.14757	0.493824	0.62143		5.18452	4.65335	5.20367	0.988284	3.15899	4.53248	0	0.879038	0.945274	0	0	5.48067
Ppp1r3b	58.5307	0.362011	0.248257	1.45821	0.144783	0.272315	59.1036	59.5629	47.7003	66.2151	88.4517	52.5767	44.7643	50.9842	73.7313	60.0367	43.5211	55.7201
LOC103693974	4.16407	-0.978313	0.906786	-1.07888	0.280641		6.22143	0.93067	4.33639	8.89456	1.053	0.906495	3.4434	1.75808	0.945274	10.8263	7.91293	2.74033
LOC102553697	16.6523	-0.351036	0.424641	-0.826667	0.408426		18.6643	14.8907	16.4783	17.7891	13.6889	12.6909	20.6604	18.4598	11.3433	17.7157	11.8694	25.5764
LOC103693975	4.97898	-0.663835	0.750545	-0.884471	0.376442		5.18452	4.65335	4.33639	8.89456	3.15899	1.81299	4.59121	4.39519	0.945274	7.87367	6.59411	7.30756
Tnks	1711.26	0.420003	0.0846944	4.95904	7.08e-07	7.91e-06	1222.51	1337.37	1361.63	1831.29	2154.43	2060.46	1808.93	2108.81	2136.32	1427.1	1413.78	1672.52
Dusp4	33.9312	-0.00949478	0.296708	-0.0320004	0.974472	0.985891	29.0333	26.9894	32.0893	41.5079	28.4309	32.6338	27.5472	43.0729	41.592	30.5105	40.8835	32.884
LOC102554053	3.73877	0.448242	0.881476	0.508513	0.611094		8.29524	3.72268	4.33639	3.95314	5.26498	3.62598	0	3.51615	2.83582	3.93683	2.63764	2.74033
LOC108348405	2.0769	1.08519	1.3095	0.82871	0.407269		3.11071	5.58402	0.867278	0.988284	4.21198	1.81299	1.1478	1.75808	1.89055	0	2.63764	0.913445
Saraf	4476.18	0.282889	0.0636791	4.44243	8.9e-06	7.68e-05	4898.34	5018.18	4853.29	4549.07	4408.89	5052.8	4148.15	4786.36	4479.65	3785.26	3860.19	3873.92
Leprotl1	364.074	0.427181	0.103096	4.14351	3.42e-05	0.000252831	374.323	346.209	365.124	434.845	446.47	395.232	342.045	373.591	341.244	342.504	320.474	286.822
Mboat4	9.52113	0.289295	0.547509	0.528384	0.597233		11.406	5.58402	13.0092	10.8711	15.7949	8.15846	5.73901	9.66942	5.67164	11.8105	9.23175	7.30756
Dctn6	761.589	0.0774698	0.0856587	0.9044	0.365783	0.531949	843.004	796.654	895.031	701.682	663.387	815.846	783.948	773.554	794.03	664.34	716.12	691.478
Rbpms	73.6717	0.0971987	0.198292	0.49018	0.624006	0.756698	69.4726	71.6616	71.1168	75.1096	88.4517	77.0521	78.0505	72.0812	56.7164	78.7367	72.5352	73.0756
Gtf2e2	1021.32	-0.157558	0.07961	-1.97913	0.0478015	0.115126	1064.9	1123.32	992.166	927.999	969.809	857.544	1178.79	1063.64	1003.88	1018.66	1057.69	997.481
Smim18	180.342	0.116004	0.139617	0.830871	0.406047	0.571943	229.156	209.401	224.625	160.102	179.009	165.889	204.309	166.138	161.642	163.379	142.433	158.026
Gsr	818.259	-0.11166	0.0785407	-1.42168	0.155119	0.286631	872.037	936.254	960.944	742.202	672.864	737.887	810.348	874.643	880.05	769.651	815.032	747.198
Ubxn8	595.772	-0.151603	0.0813051	-1.86462	0.0622354	0.142476	641.844	615.173	602.758	515.884	561.247	547.523	609.483	609.174	642.786	604.304	593.47	605.614
Ppp2cb	2837.97	-0.332948	0.0610569	-5.45308	4.95e-08	7.15e-07	3196.78	3380.2	3222.8	2245.38	2326.07	2453.88	2870.65	2777.76	2721.44	2905.38	3151.98	2803.36
Tex15	258.445	-0.245928	0.114715	-2.14382	0.0320473	0.0834061	269.595	281.062	257.582	230.27	219.023	222.091	285.803	281.292	259.005	285.42	257.17	253.024
Purg	1281.75	0.15617	0.0861709	1.81233	0.069936	0.155928	1070.09	1083.3	1102.31	1232.39	1423.65	1446.77	1260.29	1645.56	1433.98	1194.83	1241.01	1246.85
LOC102554887	42.8106	-0.0692628	0.2737	-0.253061	0.800221	0.880816	42.5131	53.0482	34.6911	38.5431	43.1728	38.9793	53.9467	49.2262	33.0846	36.4157	43.5211	46.5857
Wrn	645.012	-0.293056	0.0814414	-3.59836	0.000320224	0.00173904	711.317	686.835	702.495	530.709	585.466	525.767	671.464	676.86	639.005	700.756	667.324	642.152
LOC108348406	4.16169	-0.62891	0.820968	-0.766059	0.443641		5.18452	6.51469	2.60183	3.95314	4.21198	2.71949	3.4434	2.63712	1.89055	1.96842	6.59411	8.221
Nrg1	812.889	0.4351	0.0867008	5.01841	5.21e-07	6.02e-06	651.176	738.022	690.353	902.304	1090.9	989.893	787.392	849.151	846.02	673.198	789.974	746.284
LOC103693977	27.0961	0.152708	0.350045	0.436253	0.662653		32.144	32.5735	25.1511	34.59	36.8549	18.1299	24.1038	19.3388	22.6866	38.3841	21.1011	20.0958
LOC102555473	2.955	-0.396322	0.955541	-0.414762	0.678316		5.18452	0.93067	1.73456	2.96485	5.26498	1.81299	1.1478	0.879038	2.83582	5.90525	1.31882	5.48067
Fut10	237.967	0.0909326	0.116055	0.783531	0.433315	0.597357	200.123	207.54	223.758	277.708	252.719	255.632	220.378	239.978	237.264	246.052	262.445	232.015
Mak16	714.363	-0.345878	0.0847469	-4.08131	4.48e-05	0.000318064	652.213	715.686	777.081	627.561	588.625	557.494	827.565	773.554	795.92	738.156	788.655	729.842
Tti2	521.363	-0.227375	0.0891301	-2.55104	0.0107401	0.034397	575.482	540.72	555.925	455.599	447.523	483.162	522.25	562.585	485.871	541.314	567.093	518.837
Rnf122	47.6567	0.504153	0.264073	1.90915	0.0562431	0.131336	59.1036	40.0188	49.4348	63.2502	45.2788	61.6417	35.5818	40.4358	55.7711	42.3209	46.1588	32.884
LOC102555712	2.19098	0.367896	1.1032	0.333481	0.738772		3.11071	1.86134	0.867278	2.96485	2.10599	5.43897	0	0.879038	0.945274	0	2.63764	5.48067
Dusp26	1269.31	0.305579	0.0719767	4.24553	2.18e-05	0.00016919	1107.41	1154.03	1274.9	1307.5	1332.04	1388.75	1400.32	1502.28	1501.09	1029.48	1134.19	1099.79
LOC688171	7.80451	0.514447	0.633846	0.811628	0.417005		14.5167	7.44536	13.8764	10.8711	7.37097	9.06495	0	5.27423	5.67164	3.93683	9.23175	6.39411
LOC102556287	7.61111	0.738753	0.654499	1.12873	0.259012		8.29524	12.0987	5.20367	7.90628	12.636	7.25196	12.6258	6.15327	2.83582	6.88946	3.95646	5.48067
LOC108348407	4.03143	-0.51014	0.925866	-0.550987	0.581643		5.18452	4.65335	6.07094	3.95314	3.15899	1.81299	8.03461	0	2.83582	6.88946	3.95646	1.82689
LOC103693980	3.48737	-1.01172	0.970212	-1.04278	0.297051		2.07381	0.93067	3.46911	0.988284	2.10599	3.62598	5.73901	3.51615	5.67164	8.85787	3.95646	0.913445
LOC108348408	16.5208	-0.0545329	0.425489	-0.128165	0.898018		26.9595	17.6827	15.611	13.836	20.0069	13.5974	11.478	13.1856	17.0149	20.6684	14.507	13.7017
LOC100912904	256.491	-0.101549	0.125599	-0.808521	0.418791	0.584181	262.337	223.361	197.739	238.177	274.832	227.53	308.759	290.083	260.896	272.626	270.358	251.197
LOC681180	20.3903	0.179714	0.396715	0.453006	0.650544		18.6643	18.6134	22.5492	21.7423	16.8479	21.7559	25.2516	21.976	22.6866	22.6368	23.7388	8.221
LOC302192	66.7808	-0.101892	0.251405	-0.40529	0.685265	0.801278	95.3952	51.1869	87.5951	76.0979	49.4908	53.4832	71.1637	61.5327	65.2239	61.0209	48.7964	80.3831
LOC100910854	11.748	0.964354	0.551752	1.7478	0.0804978		13.4798	19.5441	16.4783	11.8594	8.42397	14.5039	14.9214	14.9437	8.50746	4.92104	7.91293	5.48067
Unc5d	1778.99	0.394733	0.0786728	5.0174	5.24e-07	6.05e-06	1082.53	1326.21	1334.74	2060.57	2300.8	2225.45	1907.65	2033.22	2068.26	1573.75	1661.72	1773
LOC103693983	4.51353	-0.248733	0.829318	-0.299924	0.764235		8.29524	4.65335	7.8055	2.96485	7.37097	1.81299	1.1478	3.51615	2.83582	7.87367	1.31882	4.56722
RGD1562638	10.1032	0.205884	0.530508	0.388088	0.697951		14.5167	10.2374	10.4073	8.89456	12.636	11.7844	11.478	4.39519	8.50746	10.8263	6.59411	10.9613
LOC100911229	0.326721	-1.07173	3.39169	-0.315986	0.752013		0	0	2.60183	0	0	0	0	0	0	0	1.31882	0
LOC103693984	0.948671	1.74497	2.02118	0.863343	0.387949		3.11071	0.93067	1.73456	0	1.053	0.906495	0	1.75808	1.89055	0	0	0
LOC100911264	8.36632	-0.0399547	0.588567	-0.0678848	0.945877		7.25833	11.168	7.8055	4.94142	8.42397	12.6909	5.73901	5.27423	10.398	12.7947	6.59411	7.30756
Poteg	25.7034	0.305198	0.347635	0.877925	0.379985		33.1809	29.7815	22.5492	24.7071	37.9079	32.6338	8.03461	18.4598	24.5771	29.5262	22.42	24.663
Chr6	24.1061	-0.665013	0.394039	-1.68769	0.0914717		38.3655	32.5735	26.8856	11.8594	15.7949	21.7559	17.217	19.3388	27.4129	41.3367	18.4635	18.2689
Chrnb3	8.52646	-0.252265	0.554399	-0.455024	0.649092		4.14762	11.168	6.07094	10.8711	12.636	7.25196	4.59121	2.63712	6.61692	9.84208	11.8694	14.6151
LOC100911312	4.48146	-0.316217	0.822852	-0.384294	0.70076		5.18452	10.2374	3.46911	0.988284	4.21198	6.34547	3.4434	1.75808	3.78109	4.92104	3.95646	5.48067
LOC103693985	7.54054	-0.207497	0.607304	-0.341669	0.7326		5.18452	12.0987	9.54006	7.90628	9.47696	4.53248	5.73901	5.27423	5.67164	9.84208	7.91293	7.30756
Eif4ebp1	37.9376	0.187157	0.289675	0.646091	0.51822	0.671842	32.144	42.8108	44.2312	42.4962	53.7028	31.7273	34.434	31.6454	30.2488	26.5736	39.5646	45.6722
Adrb3	6.01071	0.443415	0.71774	0.617793	0.536712		4.14762	10.2374	3.46911	5.92971	3.15899	13.5974	3.4434	3.51615	7.56219	5.90525	6.59411	4.56722
Got1l1	11.9748	0.160483	0.531723	0.301816	0.762792		12.4429	19.5441	18.2128	17.7891	3.15899	18.1299	5.73901	7.91135	5.67164	16.7315	9.23175	9.13445
Rab11fip1	135.589	0.129842	0.159264	0.815266	0.41492	0.580402	82.9524	106.096	127.49	180.856	147.419	150.478	127.406	135.372	133.284	147.631	131.882	156.199
Brf2	129.178	-0.113578	0.158017	-0.718772	0.472282	0.63309	145.167	137.739	129.224	117.606	134.783	106.06	142.327	124.823	123.831	125.979	141.114	121.488
Adgra2	210.85	0.463999	0.130398	3.55833	0.000373227	0.00197553	200.123	206.609	217.687	204.575	251.666	271.949	218.082	217.123	215.522	176.173	166.172	184.516
Prosc	1032	0.0568697	0.0764133	0.744238	0.456732	0.618529	962.248	1073.99	1077.16	1027.82	1032.99	1055.16	1010.07	1147.15	998.209	957.635	1043.19	998.395
Erlin2	2284.26	-0.115293	0.0572952	-2.01227	0.0441915	0.107993	2454.35	2456.04	2629.59	2141.61	2153.38	2112.13	2200.34	2085.08	2240.3	2361.12	2288.16	2289.09
Zfp703	26.7247	1.1557	0.341608	3.38311	0.000716697		22.8119	13.9601	13.8764	42.4962	49.4908	44.4183	29.8428	16.7017	26.4677	14.7631	18.4635	27.4033
LOC108348410	13.2708	-0.165987	0.456475	-0.363628	0.716136		13.4798	13.0294	16.4783	10.8711	14.7419	16.3169	3.4434	11.4275	12.2886	16.7315	15.8259	14.6151
LOC108348411	4.60262	-0.628164	0.780289	-0.805039	0.420797		5.18452	4.65335	3.46911	5.92971	3.15899	5.43897	0	2.63712	1.89055	11.8105	9.23175	1.82689
LOC108348412	25.2434	-0.407359	0.341476	-1.19294	0.232894		20.7381	23.2668	26.8856	16.8008	21.0599	31.7273	20.6604	23.734	24.5771	35.4315	34.2894	23.7496
LOC108348414	2.58665	-1.70089	1.24704	-1.36394	0.172586		8.29524	1.86134	1.73456	1.97657	0	0.906495	1.1478	1.75808	3.78109	1.96842	3.95646	3.65378
LOC102548721	5.45407	0.0930526	0.684686	0.135906	0.891896		5.18452	6.51469	5.20367	7.90628	8.42397	6.34547	0	3.51615	0.945274	9.84208	7.91293	3.65378
LOC108348053	0						0	0	0	0	0	0	0	0	0	0	0	0
Cnga2	0.728921	-1.12366	2.01507	-0.557628	0.577099		0	0	0	0	0	2.71949	0	0	0	1.96842	1.31882	2.74033
LOC100911830	6.50057	0.523549	0.685552	0.76369	0.445052		7.25833	8.37603	6.07094	9.88284	3.15899	8.15846	4.59121	9.66942	5.67164	4.92104	6.59411	3.65378
LOC103693986	0.868971	2.72965	2.01739	1.35306	0.176036		1.0369	0	0	0.988284	1.053	1.81299	4.59121	0	0.945274	0	0	0
Prrg3	0.870294	1.34232	1.93756	0.692789	0.488442		0	0.93067	1.73456	3.95314	1.053	0	0	0	0.945274	0	0	1.82689
Pasd1	7.48878	-0.666443	0.640957	-1.03976	0.298451		7.25833	6.51469	3.46911	4.94142	8.42397	7.25196	9.18241	1.75808	7.56219	5.90525	18.4635	9.13445
Pasd1_1	3.8732	0.232858	0.996389	0.233701	0.815217		5.18452	10.2374	0.867278	6.91799	5.26498	0	3.4434	2.63712	1.89055	6.88946	1.31882	1.82689
RGD1308750	0.798551	0.354526	1.82028	0.194765	0.845577		1.0369	0	0	0.988284	0	2.71949	1.1478	0.879038	0	0.984208	0	1.82689
RGD1561481	0.0761204	-1.07172	4.40746	-0.243161	0.807881		0	0	0	0	0	0	0	0	0	0	0	0.913445
Vma21	24.2901	0.807804	0.374927	2.15456	0.031196		25.9226	28.8508	26.8856	34.59	38.9608	24.4754	11.478	14.0646	31.194	17.7157	14.507	22.8361
LOC103693987	0						0	0	0	0	0	0	0	0	0	0	0	0
LOC108348413	12.7654	0.705406	0.492958	1.43097	0.15244		11.406	6.51469	13.8764	9.88284	16.8479	22.6624	12.6258	18.4598	10.398	10.8263	10.5506	9.13445
LOC100359503	1.43995	-0.743155	1.49869	-0.49587	0.619986		3.11071	0.93067	3.46911	0.988284	2.10599	0	0	0.879038	0.945274	3.93683	0	0.913445
Thap1	177.418	0.0317336	0.141929	0.223588	0.823078	0.896615	182.495	183.342	177.792	165.044	159.002	200.335	207.752	162.622	176.766	186.015	166.172	161.68
Rnf170	1591.98	-0.193677	0.066325	-2.92012	0.003499	0.0134274	1734.74	1821.32	1629.62	1494.29	1467.88	1393.28	1512.8	1485.58	1578.61	1655.44	1740.84	1589.39
Hook3	3084.14	-0.282926	0.0620191	-4.56192	5.07e-06	4.62e-05	3191.59	3113.09	3173.37	2394.61	2825.19	2640.62	3429.63	3424.73	3255.52	3275.44	3166.49	3119.41
Fnta	2104.94	-0.279195	0.0593973	-4.70046	2.6e-06	2.57e-05	2210.68	2323.88	2238.44	1755.19	1794.31	1872.82	2170.49	2149.25	2161.84	2307.97	2182.65	2091.79
Pomk	1242.74	0.00345826	0.082498	0.0419193	0.966563	0.981107	1000.61	1121.46	1303.52	1338.14	1197.26	1222.86	1361.29	1311.53	1305.42	1260.77	1268.71	1221.28
Hgst	1136.53	0.0968157	0.0819454	1.18147	0.237418	0.391481	1156.15	1288.05	1365.96	1172.11	1030.88	1249.15	999.735	1111.1	1035.07	1065.9	1070.88	1093.39
Kcnu1	15.1442	0.208665	0.455842	0.457757	0.647127		22.8119	18.6134	17.3456	25.6954	9.47696	13.5974	11.478	8.79038	12.2886	18.7	9.23175	13.7017
Ash2l	2340.83	-0.227796	0.0647252	-3.51943	0.000432469	0.00224332	2550.79	2643.1	2378.94	1927.15	2122.84	2165.62	2332.33	2313.63	2369.8	2436.9	2538.73	2310.1
Star	34.1118	0.386665	0.307227	1.25856	0.208188	0.356856	38.3655	43.7415	32.9566	33.6017	37.9079	35.3533	24.1038	47.4681	34.0299	28.542	27.6953	25.5764
Lsm1	234.982	-0.0720492	0.138257	-0.521126	0.602279	0.740263	263.374	272.686	275.794	181.844	214.811	241.128	185.944	244.373	270.348	220.463	209.693	239.322
Bag4	815.062	0.0151987	0.080632	0.188495	0.850489	0.913981	799.454	826.435	847.33	758.014	855.033	804.968	796.574	871.127	834.677	867.087	737.221	782.822
Ddhd2	1853.44	0.404955	0.0841719	4.81104	1.5e-06	1.57e-05	1304.43	1492.8	1342.55	2162.37	2292.37	2425.78	1805.49	2073.65	2148.61	1585.56	1665.67	1941.98
Plpp5	200.407	0.0776145	0.145489	0.533473	0.593706	0.733021	164.868	214.985	202.076	198.645	193.751	220.278	250.221	188.114	191.891	172.236	188.591	219.227
Whsc1l1	1464.23	0.699983	0.0691713	10.1196	4.52e-24	7.4e-22	1190.37	1059.1	1232.4	1898.49	1976.47	1907.27	1484.11	1631.5	1631.54	1194.83	1190.9	1173.78
Letm2	516.047	-0.0901129	0.101054	-0.891729	0.372538	0.538079	375.359	493.255	468.33	506.002	524.392	525.767	541.762	548.52	556.766	519.662	514.34	618.402
Fgfr1	877.301	0.712034	0.100509	7.08427	1.4e-12	4.64e-11	390.913	527.69	570.669	1221.52	1207.79	1208.36	1006.62	1096.16	1081.39	702.725	687.106	826.667
LOC102552829	4.00097	-1.29575	0.84765	-1.52864	0.126354		2.07381	4.65335	5.20367	2.96485	2.10599	2.71949	3.4434	3.51615	1.89055	7.87367	7.91293	3.65378
Tacc1	2230.13	0.281838	0.0669421	4.21017	2.55e-05	0.000194261	1587.5	1678.93	1843.83	2517.16	2692.51	2527.31	2379.39	2546.57	2620.3	2074.71	2223.53	2069.87
Plekha2	46.1465	0.615832	0.28609	2.15258	0.0313517	0.0819361	26.9595	39.0882	43.3639	67.2033	49.4908	67.0806	59.6857	43.9519	37.8109	59.0525	29.0141	31.0571
Htra4	94.1951	0.217397	0.195796	1.11032	0.266861	0.427017	64.2881	73.523	97.1351	116.618	122.148	87.93	98.7109	109.001	82.2388	91.5314	83.0858	104.133
Tm2d2	652.138	0.0151679	0.09629	0.157523	0.874833	0.928704	600.368	632.856	673.875	618.666	603.367	711.599	696.715	758.61	611.592	667.293	663.367	587.345
Adam9	1334.59	-0.332679	0.0632727	-5.25786	1.46e-07	1.87e-06	1481.74	1452.78	1532.48	1111.82	1128.81	1114.99	1272.91	1367.78	1323.38	1420.21	1436.2	1371.99
Adam32	22.0178	-0.12704	0.396118	-0.320714	0.748427		38.3655	26.9894	13.0092	27.672	14.7419	21.7559	13.7736	16.7017	20.796	26.5736	23.7388	20.0958
Adam5	19.2299	-0.345909	0.399027	-0.866882	0.386007		27.9964	16.7521	26.0183	15.8126	27.3779	12.6909	6.88681	11.4275	15.1244	24.6052	25.0576	21.0092
Adam3a	10.217	-0.0896712	0.517006	-0.173443	0.862303		10.369	14.8907	10.4073	11.8594	12.636	8.15846	6.88681	7.03231	5.67164	6.88946	13.1882	14.6151
Adam18	14.8914	0.031944	0.500607	0.0638106	0.949121		30.0702	13.9601	15.611	30.6368	11.583	9.06495	3.4434	9.66942	4.72637	22.6368	14.507	12.7882
Ido1	4.34968	-0.409975	0.801356	-0.511602	0.60893		6.22143	3.72268	6.93822	4.94142	3.15899	3.62598	3.4434	0.879038	3.78109	7.87367	3.95646	3.65378
LOC108348416	0.959088	-2.64953	1.84897	-1.43297	0.151865		0	0.93067	0.867278	0	1.053	0	0	0	1.89055	0.984208	3.95646	1.82689
Ido2	7.68281	-0.721004	0.623168	-1.157	0.247273		9.33214	12.0987	6.93822	2.96485	7.37097	7.25196	4.59121	4.39519	7.56219	7.87367	14.507	7.30756
LOC108348417	1.42117	-1.45258	1.5161	-0.958103	0.338011		0	1.86134	0.867278	0	3.15899	0	0	0	2.83582	2.95262	2.63764	2.74033
LOC103693990	1.48027	-1.92481	1.50295	-1.28068	0.200305		1.0369	0	1.73456	0	1.053	1.81299	0	0	0.945274	5.90525	5.27529	0
LOC684871	0						0	0	0	0	0	0	0	0	0	0	0	0
LOC100910163	0						0	0	0	0	0	0	0	0	0	0	0	0
LOC108348419	6.48906	0.124068	0.698293	0.177673	0.85898		11.406	10.2374	3.46911	9.88284	7.37097	6.34547	3.4434	4.39519	0	12.7947	3.95646	4.56722
LOC102553995	5.94821	-0.705485	0.712807	-0.989729	0.322307		10.369	6.51469	4.33639	4.94142	3.15899	7.25196	2.2956	5.27423	1.89055	13.7789	7.91293	3.65378
Zmat4	662.179	0.183757	0.0837016	2.19538	0.0281364	0.0749773	463.496	538.858	534.243	724.413	719.196	766.895	727.706	775.312	748.657	604.304	660.73	682.343
Sfrp1	31.2631	0.200821	0.310533	0.646696	0.517829	0.6717	26.9595	31.6428	33.8238	29.6485	35.8019	40.7923	35.5818	29.0083	20.796	33.4631	21.1011	36.5378
Golga7	1502.27	0.0751232	0.0667687	1.12513	0.260536	0.419126	1640.38	1644.49	1784.86	1511.09	1408.91	1562.8	1345.22	1438.11	1432.09	1449.74	1434.88	1374.73
Gins4	110.197	-0.164529	0.194536	-0.845752	0.397691	0.564171	158.646	93.9977	119.684	91.9105	124.254	103.34	83.7895	88.7829	101.144	142.71	108.143	105.96
Gpat4	1467.72	0.392652	0.0725214	5.41428	6.15e-08	8.77e-07	1077.34	1194.98	1214.19	1647.47	1834.32	1775.82	1508.21	1675.45	1682.59	1284.39	1314.87	1403.05
LOC108348420	20.3822	-0.210414	0.38904	-0.540854	0.588608		22.8119	26.9894	12.1419	15.8126	21.0599	21.7559	17.217	22.855	16.0697	16.7315	23.7388	27.4033
Nkx6-3	12.079	0.424906	0.495495	0.85754	0.391147		13.4798	11.168	9.54006	17.7891	14.7419	10.8779	8.03461	13.1856	14.1791	16.7315	7.91293	7.30756
Ank1	650.1	0.520448	0.0986847	5.27385	1.34e-07	1.73e-06	348.4	486.741	461.392	815.335	864.51	804.061	713.932	804.32	771.343	541.314	584.238	605.614
LOC100910418	1.15485	0.523447	1.53205	0.341665	0.732603		2.07381	0	0.867278	3.95314	1.053	0.906495	0	0	0.945274	0	1.31882	2.74033
LOC103693993	6.52026	0.407681	0.662944	0.614955	0.538585		11.406	5.58402	3.46911	9.88284	4.21198	11.7844	3.4434	6.15327	2.83582	6.88946	5.27529	7.30756
LOC103693992	13.0779	-0.215457	0.491737	-0.438155	0.661274		15.5536	17.6827	13.0092	16.8008	12.636	9.06495	3.4434	12.3065	12.2886	22.6368	10.5506	10.9613
Kat6a	1158.91	0.846142	0.105109	8.05015	8.27e-16	4.24e-14	499.788	674.736	714.637	1606.95	1849.06	1623.53	1202.9	1490.85	1422.64	915.314	886.248	1020.32
LOC102556951	82.4379	-0.403651	0.224818	-1.79546	0.0725805	0.160776	59.1036	90.275	76.3205	59.2971	70.5507	83.3975	118.224	79.1135	69.005	76.7682	109.462	97.7386
Ap3m2	1339.65	-0.0249112	0.0729085	-0.341678	0.732593	0.83678	1392.56	1377.39	1538.55	1203.73	1294.13	1357.02	1287.83	1292.19	1412.24	1362.14	1258.16	1299.83
Plat	2071.12	-0.141577	0.0615008	-2.30204	0.0213328	0.0600166	2312.3	2361.11	2387.62	1742.35	1891.18	1960.75	1962.74	2099.14	1961.44	2017.63	2098.25	2058.9
Ikbkb	278.32	0.380747	0.114415	3.32777	0.000875451	0.00409562	229.156	242.905	251.511	336.017	296.945	345.375	288.098	270.744	328.01	249.005	242.663	259.418
LOC108348421	6.80756	0.996712	0.667537	1.49312	0.135406		7.25833	12.0987	1.73456	8.89456	13.6889	10.8779	2.2956	5.27423	2.83582	6.88946	5.27529	4.56722
Polb	558.827	-0.281408	0.0907946	-3.09939	0.00193917	0.00804936	569.261	568.64	646.122	458.564	478.06	506.731	542.91	552.915	627.662	575.762	585.557	593.739
Dkk4	297.154	-0.159196	0.109417	-1.45495	0.145683	0.273323	317.293	337.833	313.955	253.001	271.673	259.258	330.567	312.938	291.144	289.357	313.88	274.947
LOC102550986	32.3309	-0.187151	0.309219	-0.605238	0.545021	0.694268	34.2179	34.4348	29.4874	27.672	26.3249	31.7273	40.173	29.8873	37.8109	41.3367	21.1011	33.7974
Vdac3	8527.72	-0.296612	0.0592251	-5.00821	5.49e-07	6.31e-06	9687.8	9220.15	9771.62	6600.75	6941.35	7336.26	8897.76	9179.8	9054.78	9236.79	8220.21	8185.38
Slc20a2	1809.59	-0.0490307	0.060003	-0.817138	0.41385	0.57926	1708.82	1728.26	1775.32	1853.03	1800.62	1774.01	1906.5	1722.04	1832.89	1840.47	1862.18	1910.93
Smim19	843.636	0.270004	0.0840757	3.21144	0.00132072	0.00579567	785.974	686.835	801.365	897.362	986.657	959.072	813.791	909.805	925.423	731.267	793.931	832.148
Mrps31	920.474	-0.406766	0.0761923	-5.33868	9.36e-08	1.26e-06	1058.68	1014.43	1034.66	705.635	782.376	766.895	861.999	968.7	859.254	979.287	1041.87	971.905
Slc25a15	119.645	0.288118	0.168033	1.71464	0.0864105	0.184242	137.908	121.918	134.428	125.512	112.671	136.881	105.598	130.098	125.721	102.358	85.7234	116.921
Tpte2	18.3746	0.00606379	0.40634	0.014923	0.988094		20.7381	27.9201	17.3456	27.672	16.8479	18.1299	10.3302	5.27423	14.1791	27.5578	17.1447	17.3554
Thsd1	88.192	0.560691	0.186415	3.00775	0.00263188	0.0104933	74.6571	72.5923	92.7987	118.594	95.8226	115.125	89.5285	93.1781	82.2388	77.7524	73.854	72.1621
Vps36	399.783	0.277244	0.101722	2.72549	0.00642054	0.022519	250.931	322.943	313.955	476.353	480.166	438.744	448.79	453.584	460.348	357.268	396.965	397.348
Ckap2	30.2442	-0.878619	0.312151	-2.81472	0.00488196	0.0178938	25.9226	29.7815	26.0183	22.7305	27.3779	18.1299	24.1038	29.0083	34.0299	42.3209	48.7964	34.7109
Nek3	156.063	0.0661749	0.15648	0.422897	0.67237	0.792546	156.573	157.283	138.764	148.243	162.161	181.299	185.944	136.251	138.955	150.584	135.839	180.862
Nek5	463.369	-0.237552	0.109567	-2.16808	0.0301523	0.0794268	516.379	544.442	473.534	423.974	395.926	385.26	534.875	379.745	485.871	460.609	474.776	485.039
Alg11	4401.81	-0.151026	0.0558398	-2.70463	0.00683801	0.0237562	4274.12	4356.47	4224.51	4321.77	4404.68	4158.09	4538.41	4212.35	4024.03	4621.84	4874.36	4811.11
Atp7b	76.0312	0.459607	0.210532	2.18308	0.0290301	0.0768838	71.5464	61.4243	58.1076	73.1331	102.141	103.34	78.0505	71.2021	89.801	53.1472	76.4916	73.989
LOC108353085	3.95094	0.632944	0.810151	0.781267	0.434645		1.0369	0.93067	2.60183	3.95314	9.47696	6.34547	5.73901	3.51615	0.945274	3.93683	5.27529	3.65378
Ccdc70	6.66984	-0.685198	0.675392	-1.01452	0.310335		12.4429	6.51469	3.46911	6.91799	7.37097	2.71949	3.4434	2.63712	7.56219	10.8263	7.91293	8.221
LOC102551183	0						0	0	0	0	0	0	0	0	0	0	0	0
Fam90a1	29.1909	-0.281685	0.357268	-0.788444	0.430437		51.8452	25.1281	26.8856	33.6017	27.3779	25.3819	27.5472	9.66942	18.9055	31.4947	27.6953	44.7588
Defb13	1.20667	-0.281338	1.6205	-0.173612	0.86217		3.11071	0	0	0.988284	4.21198	0	0	0	0	3.93683	1.31882	0.913445
Defb39	1.77089	0.539628	1.32509	0.407237	0.683834		5.18452	1.86134	2.60183	3.95314	1.053	0.906495	0	0.879038	0.945274	2.95262	0	0.913445
Defb38	0.798148	-0.731398	1.95471	-0.374172	0.708276		2.07381	0	0	0	1.053	1.81299	0	0	0	0.984208	0	3.65378
Defb37	2.27629	-2.22065	1.30024	-1.70788	0.0876583		4.14762	3.72268	0	0.988284	1.053	0.906495	0	0.879038	1.89055	8.85787	3.95646	0.913445
Defb15	0.979565	0.657096	1.78827	0.367447	0.713286		3.11071	0.93067	0	0.988284	1.053	2.71949	0	0	0	2.95262	0	0
Defb12	1.30441	1.9123	1.74798	1.094	0.273954		4.14762	0.93067	0	4.94142	0	2.71949	0	0	0.945274	1.96842	0	0
Spag11bl	15.5765	-0.0702863	0.447434	-0.157087	0.875176		24.8857	16.7521	19.0801	18.7774	16.8479	10.8779	12.6258	10.5485	8.50746	25.5894	10.5506	11.8748
Defb11	4.14573	-0.838762	0.891305	-0.941049	0.34668		5.18452	4.65335	4.33639	7.90628	0	0.906495	4.59121	3.51615	2.83582	6.88946	5.27529	3.65378
Defb9	1.28874	-0.719832	1.43287	-0.502369	0.615408		1.0369	0	0	1.97657	1.053	0.906495	1.1478	0.879038	1.89055	3.93683	2.63764	0
Defb10	1.53982	0.230027	1.29639	0.177436	0.859166		3.11071	0.93067	1.73456	1.97657	2.10599	1.81299	1.1478	0.879038	0	2.95262	0	1.82689
Defb2	1.72605	-0.215649	1.19106	-0.181056	0.856324		2.07381	0	0	0.988284	3.15899	3.62598	1.1478	0.879038	0	2.95262	1.31882	4.56722
Defb50	1.94249	-0.831694	1.28015	-0.649687	0.515895		0	2.79201	2.60183	0.988284	3.15899	0	2.2956	3.51615	0.945274	2.95262	1.31882	2.74033
Defb1	9.37751	-0.273198	0.580041	-0.470997	0.637643		13.4798	14.8907	13.0092	9.88284	9.47696	2.71949	8.03461	8.79038	5.67164	6.88946	10.5506	9.13445
Defa5	2.4741	0.72527	1.17891	0.615202	0.538421		4.14762	3.72268	2.60183	5.92971	4.21198	0	2.2956	0	0.945274	4.92104	0	0.913445
Defa24	1.39809	0.652445	1.37352	0.475016	0.634776		1.0369	2.79201	0.867278	2.96485	1.053	2.71949	0	0.879038	0	0	2.63764	1.82689
Defal1	1.62465	-0.839843	1.32414	-0.634255	0.525914		2.07381	2.79201	0	0.988284	3.15899	0.906495	0	0.879038	0	0.984208	1.31882	6.39411
LOC108353108	0.501924	-2.56058	2.38738	-1.07255	0.283474		0	1.86134	0	0	0	0	0	0	0.945274	0.984208	1.31882	0.913445
Defa6	0.716355	1.4178	2.1347	0.664169	0.506582		1.0369	0	2.60183	0.988284	2.10599	0	0	0.879038	0	0.984208	0	0
Defa7	2.35481	-0.729785	1.17347	-0.621904	0.534005		1.0369	3.72268	0.867278	0	3.15899	1.81299	3.4434	5.27423	0.945274	3.93683	1.31882	2.74033
Defa8	0.798326	-1.37034	1.87906	-0.729267	0.465838		1.0369	0.93067	0.867278	0.988284	0	0.906495	0	0	0	3.93683	0	0.913445
Defa9	1.34368	-0.740573	1.62146	-0.456732	0.647863		0	1.86134	0.867278	0.988284	1.053	0.906495	5.73901	0	0	1.96842	0	2.74033
Np4	2.3829	-0.605803	1.02206	-0.592729	0.553362		3.11071	2.79201	0.867278	1.97657	2.10599	3.62598	1.1478	0	0.945274	4.92104	5.27529	1.82689
Defa10	0.886372	-1.99326	1.94882	-1.0228	0.3064		1.0369	0	2.60183	0	0	0.906495	0	0	1.89055	1.96842	1.31882	0.913445
Defa11	3.49584	0.0849978	0.895371	0.0949302	0.92437		4.14762	3.72268	2.60183	7.90628	2.10599	1.81299	3.4434	2.63712	2.83582	3.93683	1.31882	5.48067
RatNP-3b	3.49491	1.41324	1.01003	1.39921	0.16175		9.33214	1.86134	5.20367	10.8711	2.10599	3.62598	0	0.879038	1.89055	3.93683	1.31882	0.913445
Defb51	2.883	0.289032	0.972935	0.297073	0.766411		4.14762	3.72268	2.60183	1.97657	5.26498	3.62598	1.1478	1.75808	0.945274	0.984208	6.59411	1.82689
Defb52	2.43998	-0.244482	1.08828	-0.22465	0.822252		1.0369	4.65335	1.73456	5.92971	0	3.62598	0	0	0.945274	6.88946	2.63764	1.82689
Defb33	2.75804	0.892421	1.14591	0.77879	0.436104		7.25833	1.86134	3.46911	3.95314	1.053	2.71949	2.2956	4.39519	1.89055	1.96842	1.31882	0.913445
Defb5	1.74768	0.254059	1.34003	0.189592	0.849629		3.11071	4.65335	0.867278	0	3.15899	2.71949	0	0.879038	0.945274	0.984208	0	3.65378
Defb4	1.3347	-0.0389515	1.42034	-0.027424	0.978122		1.0369	1.86134	0	0.988284	1.053	2.71949	0	1.75808	1.89055	1.96842	0	2.74033
Defb14	6.66333	-0.32888	0.695596	-0.472802	0.636354		13.4798	11.168	7.8055	0.988284	6.31798	9.06495	3.4434	5.27423	1.89055	8.85787	5.27529	6.39411
Spag11a	1.46156	-1.01507	1.35902	-0.746907	0.45512		0	0.93067	0	2.96485	2.10599	0	1.1478	0	0	1.96842	6.59411	1.82689
Defb40	0.988474	-1.99286	1.8142	-1.09848	0.271996		1.0369	0.93067	1.73456	0	1.053	0	1.1478	1.75808	0	1.96842	1.31882	0.913445
Xkr5	11.7039	-0.642508	0.492128	-1.30557	0.191698		13.4798	10.2374	13.0092	8.89456	11.583	7.25196	12.6258	7.91135	12.2886	11.8105	15.8259	15.5286
LOC103693996	7.91705	-0.68485	0.639557	-1.07082	0.28425		14.5167	9.3067	7.8055	4.94142	6.31798	6.34547	8.03461	0.879038	8.50746	11.8105	9.23175	7.30756
Agpat5	1833.22	-0.134497	0.0614843	-2.1875	0.0287064	0.0761874	1860.21	1910.67	1987.8	1615.85	1686.9	1712.37	1891.58	1828.4	1998.31	1881.81	1837.12	1787.61
LOC100359928	8.21346	0.316391	0.598547	0.528598	0.597085		5.18452	13.9601	8.67278	12.8477	9.47696	5.43897	6.88681	7.03231	6.61692	5.90525	9.23175	7.30756
Mcph1	368.884	0.0118723	0.102822	0.115465	0.908076	0.94744	376.396	342.487	412.824	382.466	344.33	357.159	354.671	382.382	398.906	350.378	357.401	367.205
Angpt2	89.8366	-0.230429	0.186451	-1.23587	0.216506	0.366479	107.838	94.9284	95.4006	71.1565	77.9217	84.304	105.598	85.2667	81.2935	86.6103	93.6363	94.0848
LOC108348423	5.88959	0.225869	0.691145	0.326804	0.743816		9.33214	7.44536	6.07094	6.91799	8.42397	6.34547	3.4434	1.75808	2.83582	11.8105	2.63764	3.65378
LOC108348424	5.11064	0.928544	0.776184	1.19629	0.231582		3.11071	12.0987	4.33639	8.89456	8.42397	4.53248	2.2956	3.51615	2.83582	5.90525	2.63764	2.74033
LOC108348426	2.9129	0.190922	0.974735	0.195871	0.844711		1.0369	5.58402	2.60183	5.92971	2.10599	3.62598	1.1478	0	2.83582	1.96842	2.63764	5.48067
Csmd1	763.887	0.359391	0.0725735	4.95209	7.34e-07	8.18e-06	644.955	630.064	640.051	884.515	881.358	922.812	805.757	820.143	837.513	688.946	722.714	687.824
LOC102550761	1.63197	-0.966839	1.39116	-0.694986	0.487064		1.0369	2.79201	0.867278	0	0	4.53248	0	0.879038	0	1.96842	6.59411	0.913445
LOC102550919	4.32184	-0.745025	0.913009	-0.81601	0.414494		12.4429	4.65335	6.07094	2.96485	1.053	2.71949	3.4434	4.39519	2.83582	5.90525	2.63764	2.74033
LOC103690227	6.36978	-1.87048	0.775994	-2.41043	0.0159339		16.5905	5.58402	9.54006	1.97657	3.15899	2.71949	3.4434	2.63712	1.89055	13.7789	10.5506	4.56722
Myom2	86.7807	-0.218509	0.196542	-1.11177	0.266238	0.426156	76.7309	91.2057	72.8513	90.9222	74.7627	81.5846	111.337	71.2021	84.1294	95.4682	87.0422	104.133
LOC102551089	0.319305	-2.46404	3.32547	-0.740959	0.458719		0	0	0	0	0	0	0	0.879038	0	2.95262	0	0
Kbtbd11	923.593	0.0827969	0.0710052	1.16607	0.243587	0.399202	801.527	900.889	846.463	977.413	991.922	985.36	899.876	964.305	925.423	910.393	935.044	944.502
LOC102551149	50.148	0.173563	0.241793	0.717815	0.472871	0.633654	47.6976	35.3655	41.6293	51.3908	56.8618	64.3612	43.6165	60.6537	47.2637	45.2736	50.1152	57.547
LOC102547381	16.2503	0.29572	0.44693	0.66167	0.508183		25.9226	13.9601	14.7437	13.836	16.8479	20.8494	17.217	10.5485	19.8507	18.7	7.91293	14.6151
Arhgef10	520.853	0.457446	0.0864246	5.29301	1.2e-07	1.58e-06	376.396	416.94	410.222	650.291	609.685	629.108	557.831	603.899	618.209	448.799	472.138	456.722
LOC102557538	11.6119	-0.696576	0.500203	-1.39259	0.163745		9.33214	13.0294	13.0092	8.89456	13.6889	6.34547	10.3302	12.3065	5.67164	17.7157	17.1447	11.8748
LOC102551219	1.50994	1.25839	1.34785	0.933621	0.350499		1.0369	1.86134	1.73456	4.94142	1.053	3.62598	0	0	0	2.95262	0	0.913445
Cln8	155.402	0.557036	0.159094	3.50129	0.000463006	0.00237957	148.277	119.126	146.57	234.223	173.744	178.58	140.032	174.929	152.189	150.584	118.694	127.882
Dlgap2	193.565	0.288119	0.14539	1.9817	0.0475124	0.114558	139.982	177.758	169.986	202.598	206.387	241.128	179.057	225.034	247.662	158.458	181.997	192.737
LOC102547542	16.4609	-0.368684	0.491872	-0.749551	0.453525		27.9964	26.9894	10.4073	19.7657	17.9009	4.53248	9.18241	16.7017	10.398	23.621	14.507	15.5286
LOC108348428	5.2009	0.447564	0.714788	0.626149	0.531217		8.29524	4.65335	3.46911	6.91799	7.37097	7.25196	1.1478	2.63712	4.72637	2.95262	6.59411	6.39411
Erich1	248.286	-0.206068	0.114415	-1.80105	0.0716947	0.159236	218.787	227.084	215.952	265.849	251.666	239.315	251.368	219.76	214.577	288.373	309.923	276.774
LOC103693997	8.97416	1.40418	0.653038	2.15023	0.0315374		17.6274	13.9601	6.07094	11.8594	10.53	13.5974	1.1478	8.79038	10.398	2.95262	5.27529	5.48067
Tdrp	552.194	0.0692816	0.0908546	0.762555	0.445729	0.608031	537.117	553.749	625.307	569.252	595.996	511.263	544.058	537.093	559.602	537.378	503.79	551.721
Fbxo25	602.818	0.691252	0.108566	6.36712	1.93e-10	4.49e-09	322.477	410.426	450.984	825.218	875.04	772.334	595.709	705.868	746.766	477.341	497.196	554.461
LOC108348429	13.611	0.602062	0.488971	1.23128	0.218217		9.33214	13.0294	10.4073	13.836	22.1129	10.8779	25.2516	11.4275	16.0697	11.8105	11.8694	7.30756
Coprs	319.072	0.786442	0.109616	7.1745	7.26e-13	2.52e-11	199.086	235.46	189.067	435.833	474.901	494.04	307.611	353.373	326.119	262.784	263.764	286.822
Champ1	584.354	0.0603121	0.0879224	0.68597	0.492732	0.650476	521.563	564.917	594.953	584.076	642.328	610.071	549.797	584.561	597.413	536.393	613.252	612.921
LOC103690105	0.0755413	0.851854	4.40746	0.193275	0.846743		0	0	0	0	0	0.906495	0	0	0	0	0	0
Dcun1d2	0.0820173	-1.07172	4.40746	-0.243161	0.807881		0	0	0	0	0	0	0	0	0	0.984208	0	0
Tmco3	1.18247	-2.49923	1.94034	-1.28804	0.197732		3.11071	0.93067	0	0	1.053	0	0	0	2.83582	0.984208	5.27529	0
LOC102548465	2.57638	0.250794	1.03177	0.243071	0.807951		5.18452	1.86134	3.46911	5.92971	1.053	2.71949	0	1.75808	0.945274	3.93683	1.31882	2.74033
Tfdp1	698.797	-0.0236985	0.0825862	-0.286954	0.774147	0.863664	694.726	683.112	683.415	668.08	694.977	756.017	651.951	749.82	648.458	701.74	716.12	737.15
Atp4b	1.7593	-0.269567	1.23125	-0.218937	0.826699		4.14762	0	0.867278	1.97657	3.15899	0.906495	1.1478	0.879038	0.945274	3.93683	1.31882	1.82689
Grk1	2.00106	-0.501399	1.15201	-0.43524	0.663388		4.14762	1.86134	1.73456	2.96485	2.10599	0.906495	0	0	1.89055	3.93683	2.63764	1.82689
Tmem255b	125.056	0.00629068	0.182102	0.0345449	0.972443	0.984725	116.133	123.779	101.472	150.219	94.7696	124.19	175.614	123.065	123.831	131.884	116.056	119.661
Gas6	2266.75	0.0925788	0.0592983	1.56124	0.118467	0.235353	2064.48	2107.97	2110.95	2338.28	2490.34	2416.72	2335.78	2281.1	2265.82	2157.38	2214.3	2417.89
LOC103693998	5.82364	-0.933429	0.683745	-1.36517	0.1722		11.406	5.58402	6.93822	4.94142	5.26498	3.62598	1.1478	1.75808	2.83582	9.84208	9.23175	7.30756
LOC290876	6.92909	0.0730551	0.625773	0.116744	0.907063		3.11071	5.58402	3.46911	7.90628	10.53	8.15846	3.4434	5.27423	10.398	12.7947	7.91293	4.56722
Rasa3	893.617	-0.00800546	0.0869262	-0.0920949	0.926623	0.958613	817.081	861.801	960.077	888.468	848.715	901.056	1061.72	878.159	851.692	881.85	896.799	875.993
LOC108353086	3.12557	1.15128	1.17373	0.980879	0.326652		1.0369	0.93067	6.07094	1.97657	0	9.06495	3.4434	3.51615	6.61692	3.93683	0	0.913445
LOC108348430	6.19289	-0.668691	0.726885	-0.919942	0.357603		4.14762	1.86134	8.67278	1.97657	4.21198	9.06495	10.3302	7.03231	2.83582	8.85787	5.27529	10.0479
LOC688801	247.544	-0.312996	0.12144	-2.57738	0.00995518	0.0323586	263.374	303.399	267.122	195.68	205.334	233.876	261.699	227.671	222.139	265.736	265.083	259.418
Cdc16	966.9	-0.148958	0.0807852	-1.84388	0.0652011	0.147621	1021.35	1092.61	1123.12	827.194	924.53	879.3	844.782	1034.63	939.602	995.034	958.783	961.857
Upf3a	458.483	0.147659	0.105745	1.39637	0.162603	0.296675	273.743	312.705	341.707	451.646	598.102	526.674	525.693	545.883	503.831	448.799	476.095	496.914
LOC103693999	0.877453	0.762765	1.79309	0.425391	0.670551		0	0.93067	0.867278	0.988284	2.10599	0.906495	1.1478	0	0.945274	0	2.63764	0
NEWGENE_1582994	0.237123	-0.109934	3.48959	-0.0315035	0.974868		0	0	0	0	1.053	0	0	0.879038	0	0	0	0.913445
Adprhl1	29.6992	0.309221	0.304482	1.01556	0.309838	0.474632	30.0702	29.7815	20.8147	32.6134	33.6959	43.5118	28.695	23.734	24.5771	32.4789	29.0141	27.4033
LOC102548530	11.9491	1.33519	0.531164	2.51371	0.0119469		7.25833	7.44536	11.2746	21.7423	8.42397	27.1949	8.03461	13.1856	16.0697	8.85787	6.59411	7.30756
LOC102548586	15.4815	0.442025	0.435783	1.01432	0.310429		9.33214	20.4748	17.3456	16.8008	24.2189	17.2234	11.478	14.9437	11.3433	9.84208	14.507	18.2689
Grtp1	113.406	0.396623	0.186031	2.13203	0.0330043	0.0854884	147.24	139.601	108.41	137.372	115.83	119.657	118.224	88.7829	99.2537	96.4524	116.056	73.989
Lamp1	9484.98	-0.209081	0.0520826	-4.01441	5.96e-05	0.00040749	10608.6	10396.5	10828	8345.07	8112.28	8285.36	9842.4	9764.36	9026.42	9213.17	9990.07	9407.57
Cul4a	1306.03	0.502074	0.0699552	7.17708	7.12e-13	2.48e-11	931.14	930.67	954.873	1536.78	1677.42	1774.01	1385.4	1527.77	1433.03	1157.43	1155.29	1208.49
Pcid2	664.757	-0.100543	0.100847	-0.99699	0.318769	0.484222	566.15	617.035	786.621	590.006	652.857	599.193	727.706	705.868	755.274	653.514	687.106	635.757
Proz	9.56033	-0.274145	0.524157	-0.523021	0.60096		6.22143	4.65335	8.67278	11.8594	9.47696	8.15846	12.6258	7.03231	10.398	12.7947	11.8694	10.9613
F10	10.7081	-0.635052	0.518924	-1.22379	0.221033		8.29524	11.168	13.8764	6.91799	10.53	7.25196	9.18241	12.3065	11.3433	13.7789	9.23175	14.6151
F7	2.79023	0.0358179	1.00599	0.0356045	0.971598		1.0369	1.86134	3.46911	10.8711	1.053	0.906495	0	0.879038	0.945274	3.93683	3.95646	4.56722
Mcf2l	2762.88	-0.213305	0.0730142	-2.92142	0.00348444	0.0133749	2655.51	2583.54	2745.8	2714.82	2449.27	2499.21	3196.63	2663.49	2754.53	2916.21	3173.08	2802.45
Atp11a	2397.15	0.0675307	0.0539773	1.2511	0.2109	0.359987	2256.3	2264.32	2270.53	2414.38	2514.55	2466.57	2522.87	2588.77	2411.39	2340.45	2346.18	2369.48
LOC102548949	71.228	0.0211916	0.211841	0.100035	0.920316	0.95521	81.9155	70.731	75.4532	51.3908	77.9217	65.2676	78.0505	87.0248	75.6219	65.9419	63.3034	62.1142
LOC102552970	8.05894	0.223473	0.690361	0.323704	0.746162		4.14762	16.7521	0.867278	9.88284	7.37097	7.25196	13.7736	6.15327	9.45274	4.92104	7.91293	8.221
Tubgcp3	992.619	0.06081	0.0838584	0.725151	0.468359	0.629627	772.494	961.383	858.605	976.425	1059.31	1090.51	1084.67	1114.62	996.318	948.777	999.667	1048.63
Spaca7	1.48529	0.533726	1.53607	0.347463	0.728244		3.11071	0.93067	0	0.988284	1.053	2.71949	4.59121	0.879038	0	0	2.63764	0.913445
LOC103694002	3.02772	-0.151518	1.0145	-0.149353	0.881275		0	3.72268	0	2.96485	4.21198	3.62598	5.73901	0	3.78109	2.95262	6.59411	2.74033
LOC102553495	384.897	0.183858	0.0965908	1.90348	0.0569785	0.132682	402.319	378.783	379	412.115	411.721	393.419	376.479	371.833	422.537	362.189	352.125	356.243
Tex29	8.65504	-0.879646	0.570038	-1.54314	0.122798		10.369	12.0987	6.07094	11.8594	4.21198	8.15846	4.59121	0.879038	0.945274	18.7	13.1882	12.7882
Arhgef7	1024.13	0.675249	0.0887344	7.60978	2.75e-14	1.13e-12	796.343	782.694	746.726	1339.13	1555.27	1425.92	867.738	1010.02	1063.43	818.861	882.292	1001.14
Ankrd10	2021.78	-0.257786	0.0644778	-3.99806	6.39e-05	0.000430236	2211.72	2122.86	2096.21	1836.23	1746.92	1758.6	1957	2020.03	2114.58	2062.9	2309.26	2025.11
Ing1	278.348	0.231578	0.120887	1.91565	0.0554094	0.129731	247.82	211.262	254.112	313.286	347.489	276.481	329.419	290.083	271.294	256.878	283.547	258.505
Cars2	263.249	-0.188292	0.119863	-1.5709	0.116206	0.231872	255.079	249.42	268.856	242.13	230.606	282.826	275.472	262.833	228.756	311.01	286.184	265.812
xd	310.812	-0.0194204	0.122316	-0.158773	0.873848	0.927995	273.743	241.974	288.804	305.38	270.62	330.871	328.271	393.809	379.055	281.484	282.228	353.503
LOC102553902	2.50777	0.284088	1.15897	0.24512	0.806364		3.11071	0	2.60183	7.90628	4.21198	0	0	1.75808	0.945274	5.90525	0	3.65378
Rab20	7.87165	-0.945946	0.672143	-1.40736	0.159321		12.4429	9.3067	10.4073	2.96485	4.21198	4.53248	9.18241	7.03231	12.2886	10.8263	3.95646	7.30756
Col4a2	760.491	0.303476	0.0793437	3.82483	0.000130865	0.000805154	683.32	672.875	751.063	818.3	858.192	848.479	804.609	776.191	870.597	685.993	650.179	706.093
Col4a1	552.93	0.326341	0.0843157	3.87047	0.000108627	0.000683427	433.426	433.692	467.463	674.01	677.076	644.518	570.457	549.399	595.522	502.93	524.891	561.768
LOC102554055	174.407	0.0648816	0.13927	0.46587	0.641309	0.769499	177.311	168.451	148.305	181.844	207.44	162.263	168.727	188.114	163.532	178.142	180.679	168.074
LOC103694004	8.62519	-0.978801	0.57515	-1.70182	0.0887895		7.25833	7.44536	6.07094	6.91799	4.21198	9.06495	10.3302	7.03231	4.72637	17.7157	14.507	8.221
LOC108348432	15.5032	0.0401525	0.460311	0.087229	0.93049		15.5536	13.0294	14.7437	13.836	22.1129	12.6909	9.18241	13.1856	25.5224	12.7947	10.5506	22.8361
Irs2	391.45	1.01259	0.105704	9.57953	9.75e-22	1.15e-19	216.713	283.854	294.007	596.924	597.049	630.921	365.001	397.325	411.194	291.326	300.691	312.398
LOC102554173	2.6601	-2.12195	1.19907	-1.76966	0.076783		3.11071	4.65335	3.46911	0.988284	2.10599	0	3.4434	0.879038	0	3.93683	6.59411	2.74033
LOC103694005	10.7312	-0.144668	0.554555	-0.260872	0.794192		14.5167	10.2374	6.93822	2.96485	13.6889	13.5974	16.0692	8.79038	8.50746	13.7789	10.5506	9.13445
LOC103694006	1.75479	1.19732	1.40936	0.849548	0.395576		3.11071	1.86134	1.73456	1.97657	3.15899	1.81299	4.59121	0	0	0.984208	0	1.82689
LOC102554419	9.02017	-0.0349881	0.578801	-0.0604493	0.951798		6.22143	10.2374	4.33639	12.8477	6.31798	11.7844	4.59121	14.9437	4.72637	10.8263	13.1882	8.221
LOC500845	4.61446	0.59953	0.819823	0.731292	0.464601		6.22143	2.79201	7.8055	5.92971	2.10599	7.25196	3.4434	5.27423	4.72637	3.93683	1.31882	4.56722
LOC689713	5.3584	-0.745475	0.888825	-0.83872	0.401626		10.369	7.44536	1.73456	4.94142	5.26498	1.81299	9.18241	2.63712	0.945274	13.7789	5.27529	0.913445
LOC102554684	5.17859	-0.755591	0.804901	-0.938739	0.347865		10.369	7.44536	0.867278	6.91799	1.053	4.53248	4.59121	2.63712	2.83582	6.88946	3.95646	10.0479
LOC103694007	2.81818	-0.272052	1.07181	-0.253824	0.799631		1.0369	8.37603	0	5.92971	2.10599	2.71949	0	0	0.945274	5.90525	1.31882	5.48067
LOC103694008	0.723252	-2.77381	2.22424	-1.24708	0.212368		1.0369	1.86134	0	0	0	0	0	0.879038	0.945274	0	3.95646	0
Myo16	366.159	0.176322	0.105351	1.67366	0.0941979	0.19667	292.407	369.476	315.689	433.857	426.463	409.736	366.149	348.099	306.269	365.141	394.328	366.291
LOC103694009	2.89145	0.59492	0.962596	0.618037	0.536551		2.07381	4.65335	1.73456	4.94142	3.15899	4.53248	3.4434	1.75808	0	3.93683	2.63764	1.82689
Marco	5.79797	-0.324184	0.711125	-0.455875	0.64848		7.25833	4.65335	4.33639	9.88284	2.10599	7.25196	2.2956	1.75808	5.67164	12.7947	7.91293	3.65378
Tnfsf13b	10.3365	0.198604	0.527357	0.376603	0.706469		16.5905	10.2374	6.93822	13.836	10.53	9.97145	8.03461	8.79038	8.50746	7.87367	14.507	8.221
Abhd13	989.162	0.0316431	0.0726103	0.435793	0.662987	0.785177	975.727	990.233	1069.35	996.191	964.544	981.734	927.423	1042.54	1041.69	947.792	977.247	955.463
Lig4	1038.61	-0.27819	0.0761707	-3.65219	0.000260009	0.0014589	1176.89	1212.66	1129.2	797.546	856.086	942.755	1031.87	1097.92	1062.49	1043.26	1107.81	1004.79
Fam155a	1854.53	-0.12761	0.0758289	-1.68287	0.0923998	0.193778	1720.22	1862.27	2129.17	1659.33	1738.5	1745	1815.82	1931.25	2038.01	1855.23	1800.19	1959.34
LOC102546303	12.2112	-0.0149624	0.478646	-0.0312598	0.975062		11.406	21.4054	9.54006	13.836	12.636	13.5974	5.73901	10.5485	7.56219	13.7789	11.8694	14.6151
RGD1564807	4.39475	0.107426	0.85529	0.125602	0.900047		6.22143	11.168	4.33639	0.988284	9.47696	3.62598	0	1.75808	1.89055	3.93683	6.59411	2.74033
Arglu1	1689.1	-0.350361	0.0815523	-4.29615	1.74e-05	0.000139134	1406.04	1607.27	1428.41	1366.8	1494.2	1460.36	2110.81	1853.01	2023.83	1804.05	2054.72	1659.73
Efnb2	121.73	0.139416	0.184613	0.755182	0.45014	0.612026	90.2107	86.5524	119.684	148.243	108.459	146.852	114.78	130.098	150.299	102.358	113.419	149.805
LOC103694011	5.44595	0.140508	0.823998	0.17052	0.864602		12.4429	11.168	4.33639	6.91799	4.21198	2.71949	5.73901	3.51615	1.89055	8.85787	2.63764	0.913445
LOC102546611	6.05642	-0.6335	0.7047	-0.898964	0.368672		10.369	5.58402	4.33639	5.92971	4.21198	5.43897	3.4434	3.51615	4.72637	7.87367	14.507	2.74033
LOC103694012	25.6494	-0.279063	0.333834	-0.835934	0.403192		38.3655	25.1281	33.8238	25.6954	23.1659	25.3819	11.478	20.2179	14.1791	34.4473	30.3329	25.5764
LOC102546842	21.956	-0.736233	0.357801	-2.05766	0.0396226		26.9595	26.9894	19.0801	22.7305	14.7419	20.8494	6.88681	13.1856	15.1244	35.4315	27.6953	33.7974
RGD1565806	0.890973	-0.147523	1.65537	-0.0891178	0.928988		1.0369	0	0.867278	0.988284	0	2.71949	0	0.879038	0	1.96842	1.31882	0.913445
Slc10a2	9.15156	-1.0396	0.631071	-1.64736	0.0994847		11.406	11.168	6.07094	1.97657	8.42397	9.97145	0	9.66942	8.50746	12.7947	19.7823	10.0479
LOC690203	3.31772	0.00730499	0.882548	0.00827716	0.993396		6.22143	0.93067	0.867278	6.91799	2.10599	5.43897	1.1478	0.879038	0.945274	4.92104	3.95646	5.48067
Shcbp1	33.7131	-0.233808	0.29114	-0.803076	0.421931	0.587055	38.3655	32.5735	46.833	32.6134	36.8549	29.0078	25.2516	25.4921	21.7413	44.2894	39.5646	31.9706
LOC103694585	2.58088	-0.149813	1.12681	-0.132953	0.894231		1.0369	2.79201	2.60183	0.988284	2.10599	2.71949	5.73901	5.27423	0.945274	0.984208	3.95646	1.82689
LOC102550762	32.3372	-0.464803	0.310957	-1.49475	0.134979	0.258563	29.0333	35.3655	24.2838	26.6837	24.2189	31.7273	22.956	44.831	34.9751	35.4315	35.6082	42.9319
LOC103694018	206.245	-0.375907	0.156842	-2.39672	0.0165425	0.0489379	208.418	199.163	205.545	138.36	179.009	174.954	311.054	188.993	228.756	212.589	230.794	197.304
LOC108353115	16.9118	-0.548966	0.440449	-1.24638	0.212626		21.775	17.6827	17.3456	6.91799	16.8479	14.5039	13.7736	25.4921	12.2886	19.6842	21.1011	15.5286
LOC108348490	14.2205	-0.320489	0.447496	-0.716183	0.473879		22.8119	15.8214	18.2128	8.89456	12.636	15.4104	10.3302	11.4275	8.50746	15.7473	17.1447	13.7017
Fbp2	72.9696	-0.0248104	0.212163	-0.116941	0.906907	0.947074	83.9893	86.5524	71.9841	83.0159	69.4977	61.6417	71.1637	54.5004	77.5124	73.8156	60.6658	81.2966
Fbp1	3.44277	-0.637809	0.991607	-0.643207	0.52009		1.0369	4.65335	9.54006	2.96485	1.053	3.62598	2.2956	0.879038	2.83582	4.92104	6.59411	0.913445
LOC102550987	1.55716	-0.777504	1.24848	-0.622761	0.533442		0	0.93067	0.867278	1.97657	1.053	1.81299	0	0.879038	2.83582	2.95262	2.63764	2.74033
LOC102551048	30.5644	-0.472706	0.311196	-1.519	0.128763	0.25019	30.0702	28.8508	23.4165	19.7657	30.5369	29.9143	30.9906	37.7987	23.6318	33.4631	40.8835	37.4512
Npepo	681.86	0.0070002	0.0883437	0.0792382	0.936843	0.964512	810.859	819.921	712.902	657.209	588.625	675.339	612.926	677.739	714.627	646.625	622.484	643.065
LOC103694020	12.8427	0.201256	0.538299	0.373873	0.708499		10.369	13.9601	9.54006	5.92971	15.7949	23.5689	18.3648	8.79038	7.56219	4.92104	19.7823	15.5286
Mir23b	0						0	0	0	0	0	0	0	0	0	0	0	0
Mir27b	0						0	0	0	0	0	0	0	0	0	0	0	0
Mir3074	0						0	0	0	0	0	0	0	0	0	0	0	0
Mir24-1	0						0	0	0	0	0	0	0	0	0	0	0	0
Fancc	213.486	0.103218	0.123011	0.839096	0.401415	0.567732	189.754	200.094	183.863	228.294	253.772	225.717	197.422	203.058	224.03	235.226	200.461	220.14
LOC103694035	10.333	0.35814	0.549408	0.651866	0.514487		7.25833	13.9601	10.4073	9.88284	15.7949	15.4104	2.2956	8.79038	8.50746	18.7	6.59411	6.39411
Ptch1	1258.85	0.279876	0.0796058	3.51578	0.000438462	0.00226893	964.321	1035.84	1156.95	1462.66	1447.87	1432.26	1270.62	1256.15	1502.04	1191.88	1202.77	1182.91
LOC102554174	10.0932	-0.0767982	0.528707	-0.145256	0.884508		9.33214	8.37603	10.4073	7.90628	8.42397	12.6909	9.18241	11.4275	13.2338	9.84208	6.59411	13.7017
Ercc6l2	1136.83	-0.324168	0.0730162	-4.43966	9.01e-06	7.76e-05	1197.62	1207.08	1231.53	912.187	891.888	1014.37	1231.59	1240.32	1181.59	1092.47	1217.27	1224.02
LOC108348491	27.1316	-0.208987	0.368218	-0.567563	0.570331		41.4762	26.0588	16.4783	17.7891	27.3779	35.3533	20.6604	21.976	23.6318	32.4789	42.2023	20.0958
Hsd17b3	12.6581	0.702738	0.479906	1.46432	0.143105		12.4429	13.9601	10.4073	30.6368	18.9539	10.8779	4.59121	7.03231	6.61692	14.7631	7.91293	13.7017
Slc35d2	57.4189	-0.171486	0.236173	-0.726104	0.467775	0.629137	57.0298	80.9683	83.2587	53.3674	53.7028	49.8572	34.434	52.7423	47.2637	63.9735	56.7093	55.7201
Zfp367	537.944	-0.0430596	0.0938524	-0.458801	0.646377	0.77299	501.862	481.157	542.049	447.693	557.035	530.3	588.822	592.472	634.279	518.678	515.659	545.326
Habp4	2822.54	0.0158981	0.0593454	0.267892	0.788782	0.87376	2463.69	2623.56	2757.94	2632.79	2705.15	2864.52	3190.89	3287.6	3230	2623.9	2718.09	2772.3
Cdc14b	255.27	0.235233	0.119069	1.9756	0.0482005	0.115939	227.082	253.142	247.174	264.86	304.316	242.034	263.994	294.478	277.91	233.257	232.113	222.88
Aaed1	546.829	0.0458483	0.0947918	0.483674	0.628617	0.760274	444.832	462.543	489.145	561.346	605.473	551.149	580.787	674.223	531.244	546.236	536.76	578.21
Ctsl	3340.85	-0.334181	0.0714419	-4.67766	2.9e-06	2.82e-05	3655.09	3334.59	3901.88	2567.56	3077.91	2888.09	3219.58	3367.6	3322.64	3749.83	3513.34	3492.1
LOC100910660	14.1907	0.476472	0.486746	0.978891	0.327634		21.775	23.2668	12.1419	18.7774	10.53	11.7844	18.3648	11.4275	12.2886	9.84208	11.8694	8.221
Cdk20	151.658	0.292576	0.146738	1.99387	0.0461657	0.111975	164.868	158.214	156.11	157.137	156.896	186.738	123.963	146.799	158.806	136.805	141.114	132.449
Cntp3b	383.012	0.215335	0.13254	1.62468	0.104232	0.213443	513.268	372.268	434.506	343.923	399.085	441.463	290.394	362.164	415.92	339.552	366.632	316.965
Spata31a5	5.93372	-0.898941	0.696526	-1.29061	0.19684		8.29524	7.44536	9.54006	3.95314	6.31798	2.71949	4.59121	2.63712	1.89055	10.8263	6.59411	6.39411
Mfsd14b	1511.85	-0.111865	0.0651104	-1.71808	0.0857819	0.183454	1613.42	1595.17	1670.38	1329.24	1468.93	1469.43	1494.44	1410.86	1475.57	1474.34	1583.9	1556.51
LOC680346	9.25477	0.558114	0.612191	0.911666	0.361944		10.369	13.9601	5.20367	11.8594	10.53	6.34547	6.88681	16.7017	10.398	8.85787	2.63764	7.30756
Olr1653	1.98362	-0.401596	1.31979	-0.304287	0.76091		1.0369	0.93067	2.60183	1.97657	0	1.81299	2.2956	4.39519	3.78109	0	1.31882	3.65378
Olr1652	2.97519	-0.649285	0.981689	-0.661396	0.508358		4.14762	2.79201	1.73456	1.97657	2.10599	2.71949	1.1478	5.27423	2.83582	2.95262	5.27529	2.74033
LOC502109	9.07486	-0.442799	0.587015	-0.754323	0.450655		13.4798	12.0987	4.33639	6.91799	5.26498	15.4104	3.4434	3.51615	5.67164	9.84208	19.7823	9.13445
Prss47	5.99948	-0.0933886	0.702987	-0.132845	0.894316		6.22143	3.72268	6.07094	10.8711	7.37097	3.62598	8.03461	0.879038	1.89055	10.8263	7.91293	4.56722
LOC102556047	88.3854	-0.222412	0.194158	-1.14552	0.251995	0.408884	82.9524	86.5524	102.339	79.0628	87.3987	89.743	72.3115	72.9602	86.9652	118.105	105.506	76.7293
LOC102552000	590.067	-0.205142	0.0859887	-2.38569	0.0170472	0.0501555	639.77	574.224	602.758	500.072	562.3	550.243	584.231	627.633	578.508	589.541	644.904	626.623
LOC108353116	27.5524	-0.4487	0.333428	-1.34572	0.178393		23.8488	22.3361	32.0893	28.6602	16.8479	28.1013	20.6604	24.6131	31.194	29.5262	43.5211	29.2302
RGD1564657	4.11741	-0.739515	0.886358	-0.834329	0.404095		1.0369	6.51469	5.20367	2.96485	5.26498	1.81299	5.73901	0.879038	2.83582	2.95262	10.5506	3.65378
Cts7	3.60451	1.08791	0.916267	1.18733	0.235099		3.11071	6.51469	3.46911	6.91799	3.15899	5.43897	0	3.51615	3.78109	1.96842	2.63764	2.74033
Cts8	5.56123	-0.144291	0.694971	-0.207622	0.835524		9.33214	4.65335	1.73456	5.92971	7.37097	6.34547	3.4434	1.75808	4.72637	8.85787	5.27529	7.30756
Cts8l1	5.17879	-0.710576	0.755243	-0.940857	0.346778		10.369	2.79201	6.93822	5.92971	6.31798	1.81299	1.1478	2.63712	0.945274	5.90525	11.8694	5.48067
LOC102557179	6.13264	0.122685	0.673591	0.182135	0.855477		4.14762	6.51469	5.20367	10.8711	2.10599	9.97145	2.2956	6.15327	4.72637	6.88946	9.23175	5.48067
LOC100912748	54.2038	-0.0406909	0.248185	-0.163954	0.869767	0.925753	62.2143	48.3949	39.8948	44.4728	42.1198	66.1741	56.2423	68.565	64.2786	49.2104	54.0717	54.8067
Ctsm	5.72691	-0.207478	0.696955	-0.297693	0.765938		10.369	6.51469	6.07094	3.95314	8.42397	5.43897	2.2956	0.879038	4.72637	7.87367	3.95646	8.221
Ctsr	5.49165	-0.0800541	0.797227	-0.100416	0.920014		11.406	7.44536	1.73456	8.89456	2.10599	5.43897	3.4434	3.51615	4.72637	11.8105	2.63764	2.74033
MGC114246	5.35618	-0.576413	0.741805	-0.77704	0.437135		2.07381	6.51469	3.46911	8.89456	0	8.15846	2.2956	3.51615	3.78109	9.84208	6.59411	9.13445
Ctsq	5.55807	-0.302084	0.74166	-0.407308	0.683782		9.33214	4.65335	3.46911	0.988284	6.31798	9.97145	3.4434	2.63712	4.72637	4.92104	5.27529	10.9613
LOC100364523	4.33915	0.284573	0.877978	0.324123	0.745845		8.29524	5.58402	3.46911	5.92971	4.21198	3.62598	0	6.15327	3.78109	7.87367	1.31882	1.82689
Ctsql2	8.95422	-0.667667	0.592005	-1.12781	0.259402		11.406	16.7521	11.2746	7.90628	6.31798	6.34547	8.03461	1.75808	5.67164	15.7473	5.27529	10.9613
Ctsj	6.01981	0.0614306	0.655581	0.0937041	0.925344		8.29524	7.44536	6.07094	9.88284	8.42397	3.62598	2.2956	3.51615	1.89055	6.88946	6.59411	7.30756
RGD1564827	24.7031	-0.926958	0.374064	-2.47808	0.0132093		18.6643	28.8508	36.4257	10.8711	20.0069	19.9429	30.9906	17.5808	16.0697	28.542	35.6082	32.884
Tpbpa	3.12601	-1.16649	1.01114	-1.15363	0.248652		2.07381	2.79201	7.8055	0	2.10599	4.53248	0	0.879038	1.89055	2.95262	7.91293	4.56722
Ctla2a	76.7427	0.0636517	0.200751	0.317068	0.751192	0.850056	86.0631	75.3843	73.7186	77.0862	98.9816	72.5196	73.4593	72.9602	53.8806	77.7524	77.8105	81.2966
Testin	9.1356	-1.36675	0.606094	-2.25501	0.0241325		15.5536	7.44536	4.33639	3.95314	9.47696	4.53248	8.03461	3.51615	7.56219	17.7157	9.23175	18.2689
Ctsll3	4.75851	-0.331649	0.875324	-0.378887	0.704772		10.369	6.51469	2.60183	4.94142	3.15899	4.53248	6.88681	1.75808	0.945274	10.8263	0	4.56722
RGD1308751	2.96439	0.473488	0.982114	0.482111	0.629727		8.29524	2.79201	1.73456	4.94142	2.10599	4.53248	0	0.879038	1.89055	3.93683	2.63764	1.82689
Dapk1	822.997	0.313584	0.0949271	3.30342	0.000955134	0.00439391	658.434	756.635	711.168	917.128	899.259	979.921	762.14	1004.74	936.766	695.835	746.453	807.485
LOC102552469	4.2866	-1.10462	0.863817	-1.27877	0.20098		8.29524	5.58402	7.8055	3.95314	3.15899	0.906495	0	2.63712	1.89055	7.87367	6.59411	2.74033
LOC100912124	8.4482	0.191154	0.58222	0.32832	0.74267		3.11071	14.8907	9.54006	14.8243	10.53	8.15846	4.59121	2.63712	3.78109	6.88946	10.5506	11.8748
LOC103694025	7.2017	0.584361	0.622655	0.9385	0.347988		10.369	7.44536	5.20367	15.8126	12.636	5.43897	1.1478	2.63712	3.78109	8.85787	3.95646	9.13445
Gas1	67.484	0.311527	0.224174	1.38967	0.164629	0.299318	41.4762	48.3949	70.2495	84.9925	88.4517	60.7352	72.3115	72.0812	83.1841	62.0051	61.9846	63.9411
LOC108348603	2.15629	-0.494003	1.06491	-0.463893	0.642724		3.11071	0.93067	1.73456	2.96485	4.21198	0.906495	0	0	0.945274	2.95262	2.63764	5.48067
LOC102553145	1.50661	1.17286	1.46233	0.802047	0.422526		2.07381	1.86134	2.60183	5.92971	0	0.906495	0	0.879038	0.945274	1.96842	0	0.913445
LOC102553045	2.90106	-0.634395	1.02509	-0.61887	0.536002		6.22143	4.65335	0.867278	1.97657	4.21198	2.71949	0	0.879038	0	6.88946	0	6.39411
LOC102553206	9.3205	-0.528286	0.534058	-0.989193	0.322569		11.406	12.0987	10.4073	7.90628	11.583	8.15846	6.88681	0.879038	2.83582	12.7947	13.1882	13.7017
LOC102553264	2.05905	-0.636484	1.31776	-0.483004	0.629093		4.14762	2.79201	2.60183	1.97657	1.053	0.906495	0	5.27423	0	0.984208	1.31882	3.65378
LOC102553373	5.08273	-1.68918	0.794692	-2.12558	0.0335381		3.11071	6.51469	6.93822	4.94142	3.15899	0.906495	3.4434	1.75808	1.89055	15.7473	5.27529	7.30756
LOC102553430	3.89612	-0.353468	0.882006	-0.400754	0.688601		8.29524	5.58402	0	2.96485	5.26498	4.53248	2.2956	0.879038	0.945274	7.87367	2.63764	5.48067
LOC108348493	5.32939	-0.453445	0.806592	-0.562173	0.573998		2.07381	10.2374	6.07094	4.94142	4.21198	5.43897	0	2.63712	7.56219	3.93683	13.1882	3.65378
LOC103694026	28.8523	-0.307442	0.323918	-0.949137	0.342551		33.1809	35.3655	26.8856	29.6485	25.2719	25.3819	20.6604	19.3388	29.3035	28.542	46.1588	26.4899
Zcchc6	1196.85	-0.103111	0.0719745	-1.43261	0.15197	0.282093	1045.2	1127.97	1217.66	1063.39	1200.42	1144.9	1280.95	1299.22	1321.49	1205.65	1230.46	1224.93
Isca1	1856.73	0.00857202	0.0676103	0.126786	0.89911	0.942965	2074.85	1802.71	1918.42	1854.02	1866.96	1860.13	1742.36	1828.4	1780.9	1943.81	1896.47	1711.8
LOC102547665	1.90086	1.82246	1.41828	1.28498	0.1988		1.0369	3.72268	1.73456	2.96485	3.15899	1.81299	1.1478	1.75808	2.83582	0	2.63764	0
LOC102547829	8.21975	-0.341813	0.633325	-0.539712	0.589396		10.369	12.0987	6.07094	12.8477	4.21198	4.53248	8.03461	2.63712	10.398	11.8105	9.23175	6.39411
Spata31d1d	14.8003	-0.161636	0.434075	-0.372368	0.709619		8.29524	12.0987	12.1419	20.754	15.7949	13.5974	19.5126	13.1856	6.61692	19.6842	15.8259	20.0958
Spata31d1b	2.18452	-0.643645	1.14461	-0.562327	0.573893		6.22143	0	1.73456	1.97657	3.15899	0.906495	1.1478	0.879038	0.945274	2.95262	2.63764	3.65378
Spata31d3	7.45324	0.513742	0.690084	0.744464	0.456596		13.4798	13.0294	6.07094	8.89456	12.636	3.62598	9.18241	2.63712	2.83582	9.84208	2.63764	4.56722
LOC100912252	3.15423	-0.784782	1.03902	-0.755313	0.450061		5.18452	1.86134	3.46911	0.988284	2.10599	5.43897	3.4434	0.879038	0	10.8263	0	3.65378
Golm1	646.264	-0.102798	0.0871635	-1.17937	0.238251	0.392552	582.74	648.677	655.662	568.264	597.049	673.526	655.395	709.384	684.378	651.546	693.7	634.844
a35	1088.67	-0.25229	0.0741008	-3.40469	0.000662395	0.00322995	1219.4	1254.54	1151.74	971.484	925.583	847.573	1194.86	1126.05	1101.24	1069.83	1142.1	1059.6
RGD1559908	65.6511	0.260371	0.236668	1.10015	0.271266	0.432319	52.8821	67.9389	69.3822	68.1916	74.7627	67.9871	48.2077	68.565	93.5821	47.242	63.3034	65.768
LOC102548532	17.7896	-0.340188	0.409476	-0.83079	0.406092		23.8488	19.5441	16.4783	7.90628	21.0599	18.1299	16.0692	15.8227	15.1244	18.7	19.7823	21.0092
LOC102548402	19.1069	-0.761171	0.414574	-1.83603	0.0663528		27.9964	14.8907	20.8147	16.8008	12.636	10.8779	21.8082	12.3065	23.6318	21.6526	18.4635	27.4033
Agtpbp1	4772.18	-0.0950594	0.0583593	-1.62887	0.103341	0.211909	4567.57	4689.65	4999.86	4283.22	4637.39	4562.39	4774.85	5256.65	5098.81	4841.32	4638.3	4916.16
LOC108348495	8.51267	0.345951	0.700054	0.494177	0.621181		7.25833	13.0294	4.33639	7.90628	8.42397	8.15846	25.2516	5.27423	3.78109	7.87367	2.63764	8.221
Ntrk2	7991.95	0.422515	0.0590689	7.15292	8.5e-13	2.9e-11	6042.04	6523.07	6925.21	9480.61	10011.9	9913.43	8462.74	8681.38	7926.12	7167	7180.98	7588.9
LOC102548918	6.08996	0.273441	0.719227	0.380187	0.703806		4.14762	8.37603	4.33639	0.988284	9.47696	9.97145	6.88681	7.03231	4.72637	6.88946	6.59411	3.65378
LOC108353117	3.71948	0.265535	0.926164	0.286704	0.774339		6.22143	6.51469	3.46911	0	6.31798	6.34547	2.2956	0	2.83582	3.93683	3.95646	2.74033
LOC102556161	2.0452	-1.04492	1.26498	-0.826037	0.408783		6.22143	3.72268	0.867278	0.988284	1.053	1.81299	1.1478	0	0.945274	0.984208	1.31882	5.48067
Slc28a3	37.1079	-0.327515	0.289395	-1.13172	0.257751	0.415623	26.9595	21.4054	34.6911	31.6251	33.6959	37.1663	49.3555	37.7987	44.4279	32.4789	40.8835	54.8067
LOC102549141	6.71252	-0.2783	0.729533	-0.381477	0.702849		5.18452	5.58402	11.2746	2.96485	12.636	2.71949	4.59121	7.91135	6.61692	7.87367	1.31882	11.8748
LOC102550726	2.47707	0.0310964	1.154	0.0269466	0.978502		1.0369	2.79201	4.33639	1.97657	3.15899	1.81299	1.1478	5.27423	0.945274	1.96842	5.27529	0
Rmi1	1046.11	-0.258517	0.0723963	-3.57086	0.000355818	0.0018998	964.321	964.175	1025.12	903.292	981.392	884.739	1222.41	1100.56	1198.61	1092.47	1085.39	1130.84
Hnrnpk	14244.1	-0.306676	0.0539811	-5.68118	1.34e-08	2.17e-07	13892.4	14055.9	14046.4	11993.8	13335.1	12714.5	15534.3	13987.3	14315.2	15785.7	15841.7	15427.2
Mir7a-1	13.8333	0.673702	0.511798	1.31634	0.188059		23.8488	10.2374	15.611	9.88284	16.8479	14.5039	18.3648	10.5485	20.796	6.88946	6.59411	11.8748
RGD1311345	549.48	-0.00530741	0.0867329	-0.0611926	0.951206	0.972666	553.707	578.877	516.03	546.521	523.339	538.458	531.432	595.988	595.522	557.062	528.847	527.971
LOC103694036	0						0	0	0	0	0	0	0	0	0	0	0	0
Kif27	336.581	-0.0314419	0.100552	-0.312694	0.754513	0.852304	283.075	281.993	259.316	335.028	335.906	341.749	394.844	405.237	366.766	358.252	341.575	335.234
LOC102551320	4.51348	-0.430506	0.764771	-0.562921	0.573489		2.07381	4.65335	4.33639	4.94142	8.42397	1.81299	1.1478	2.63712	3.78109	7.87367	7.91293	4.56722
LOC102551121	20.4969	0.586575	0.383106	1.53111	0.125743		22.8119	25.1281	19.0801	23.7188	28.4309	19.9429	13.7736	21.976	23.6318	13.7789	14.507	19.1823
Gkap1	2183.64	-0.645462	0.0887147	-7.27571	3.45e-13	1.25e-11	2171.28	2097.73	2132.64	1504.17	1771.14	1627.16	2849.99	2121.12	2258.26	2592.4	2662.7	2415.15
Ubqln1	3112.31	0.16334	0.0558377	2.92526	0.00344165	0.0132401	2783.05	2787.36	3096.18	3334.47	3319.04	3281.51	3232.21	3309.58	3332.09	2915.22	2981.86	2975.09
Idnk	88.589	-0.0477389	0.181869	-0.26249	0.792943	0.876046	86.0631	87.483	83.2587	87.9573	83.1867	96.995	83.7895	80.8715	97.3632	98.4208	81.7669	95.9117
LOC681410	983.639	0.171751	0.105839	1.62277	0.10464	0.214075	834.708	884.137	902.836	1173.09	1202.52	1047.91	740.332	906.289	1072.89	880.866	1053.74	1104.35
LOC108348619	21.0769	-0.488767	0.387645	-1.26086	0.207359		21.775	23.2668	11.2746	15.8126	25.2719	15.4104	22.956	22.855	15.1244	18.7	30.3329	30.1437
Klhl3	64.7197	0.0854583	0.221446	0.385911	0.699563	0.812488	62.2143	65.1469	60.7094	57.3205	68.4447	68.8936	60.8335	66.8069	81.2935	68.8946	68.5787	47.4991
Mir874	0.559976	0.571821	2.28094	0.250695	0.80205		0	0	0	0	1.053	1.81299	1.1478	0.879038	0	0	0	1.82689
LOC102551833	4.90951	0.00291929	0.807096	0.00361703	0.997114		3.11071	4.65335	3.46911	6.91799	9.47696	0.906495	1.1478	3.51615	8.50746	7.87367	6.59411	2.74033
LOC102549404	85.7148	0.20104	0.212046	0.948093	0.343082	0.509277	39.4024	38.1575	54.6385	81.0393	145.313	117.844	101.007	83.5087	68.0597	89.5629	106.825	103.219
LOC102549506	64.5472	0.079807	0.233076	0.342407	0.732044	0.836471	45.6238	50.2562	61.5767	65.2268	74.7627	78.8651	40.173	76.4763	72.7861	59.0525	83.0858	66.6815
Spock1	1114.48	0.328711	0.0950206	3.45937	0.000541441	0.00272587	615.921	670.083	626.175	1362.84	1447.87	1390.56	1550.68	1214.83	1146.62	1001.92	1196.17	1150.03
LOC108348496	15.4917	-0.0738544	0.426403	-0.173203	0.862492		11.406	17.6827	22.5492	13.836	21.0599	14.5039	11.478	8.79038	12.2886	14.7631	21.1011	16.442
LOC108348497	3.79078	-0.555836	0.811879	-0.684629	0.493578		3.11071	2.79201	3.46911	2.96485	4.21198	5.43897	2.2956	0.879038	1.89055	10.8263	3.95646	3.65378
LOC108348498	58.0764	-0.217644	0.224748	-0.96839	0.332849	0.498512	55.9929	63.2856	58.1076	52.3791	50.5438	54.3897	65.4247	48.3471	65.2239	60.0367	61.9846	61.2008
LOC103694032	2.72363	0.508229	0.972236	0.522743	0.601153		3.11071	0.93067	1.73456	2.96485	8.42397	1.81299	1.1478	1.75808	1.89055	3.93683	1.31882	3.65378
Trpc7	259.049	-0.116803	0.142169	-0.821575	0.411319	0.576812	226.045	277.34	281.865	313.286	204.281	239.315	280.064	248.768	216.468	256.878	275.634	288.648
LOC108348499	12.1266	-0.45046	0.507111	-0.888286	0.374387		16.5905	5.58402	8.67278	12.8477	11.583	9.06495	19.5126	9.66942	6.61692	15.7473	13.1882	16.442
LOC102555284	8.94958	-0.302801	0.557798	-0.54285	0.587233		5.18452	9.3067	8.67278	4.94142	10.53	9.06495	11.478	10.5485	7.56219	10.8263	9.23175	10.0479
Smad5	1797.99	0.0202403	0.0677684	0.298668	0.765193	0.858247	1541.88	1659.39	1673.85	1792.75	1951.2	1811.18	1951.26	1905.76	1806.42	1696.77	1943.94	1841.5
Tgfbi	679.849	0.0101149	0.0941613	0.107421	0.914455	0.951522	576.519	707.31	706.831	682.905	705.507	645.424	707.046	759.489	650.348	629.893	660.73	726.188
LOC102555503	60.5077	0.270548	0.24863	1.08815	0.276528	0.43826	63.2512	58.6322	67.6477	55.3439	70.5507	82.4911	43.6165	64.1698	50.0995	74.7998	34.2894	61.2008
Lect2	3.43921	-0.504369	0.897755	-0.561812	0.574244		2.07381	1.86134	2.60183	2.96485	1.053	5.43897	3.4434	4.39519	3.78109	7.87367	3.95646	1.82689
Fbxl21	191.577	0.44489	0.148992	2.98599	0.00282661	0.0111956	146.204	180.55	186.465	240.153	269.567	213.933	156.101	174.929	204.179	177.157	145.07	204.612
LOC108348500	5.32115	0.0118099	0.741549	0.015926	0.987293		8.29524	7.44536	2.60183	4.94142	6.31798	4.53248	6.88681	3.51615	3.78109	2.95262	5.27529	7.30756
Il9	1.40418	-0.826096	1.30701	-0.632049	0.527355		1.0369	0	0	1.97657	2.10599	0.906495	0	0.879038	0.945274	0.984208	5.27529	2.74033
Slc25a48	86.089	0.0855974	0.205666	0.416197	0.677266	0.795635	87.1	87.483	76.3205	100.805	77.9217	87.93	70.0159	87.9038	108.706	79.7209	65.9411	103.219
RGD1562024	5.18918	-0.26253	0.74305	-0.353314	0.723853		5.18452	7.44536	1.73456	6.91799	4.21198	6.34547	4.59121	2.63712	2.83582	10.8263	1.31882	8.221
LOC103694034	6.5876	-0.177305	0.660902	-0.268277	0.788486		12.4429	7.44536	9.54006	8.89456	6.31798	3.62598	1.1478	4.39519	3.78109	4.92104	9.23175	7.30756
Pitx1	1.01499	2.11141	1.83204	1.15249	0.249118		1.0369	0	2.60183	2.96485	1.053	0.906495	0	1.75808	0.945274	0	0	0.913445
Catsper3	5.88797	-0.856661	0.699212	-1.22518	0.220507		5.18452	7.44536	6.07094	2.96485	6.31798	3.62598	5.73901	5.27423	4.72637	10.8263	7.91293	4.56722
Pcbd2	209.385	-0.0261544	0.134589	-0.194328	0.845919	0.910913	243.673	266.172	243.705	160.102	216.917	197.616	212.343	186.356	198.507	195.857	212.33	179.035
LOC103690142	1.42655	-1.9114	1.73685	-1.1005	0.271114		3.11071	3.72268	2.60183	0	1.053	0	1.1478	1.75808	0	0.984208	0	2.74033
LOC108348502	13.5304	-0.240484	0.509372	-0.472118	0.636843		18.6643	15.8214	8.67278	24.7071	12.636	4.53248	11.478	8.79038	8.50746	14.7631	11.8694	21.9227
Cxcl14	287.696	0.321914	0.114851	2.80289	0.00506464	0.0184607	225.008	258.726	278.396	353.806	324.323	327.245	269.733	320.849	291.144	252.941	262.445	287.735
LOC108348501	3.94889	-0.323576	0.854653	-0.378605	0.704982		1.0369	5.58402	5.20367	4.94142	4.21198	1.81299	4.59121	2.63712	3.78109	6.88946	3.95646	2.74033
Neurog1	0.474432	-2.35873	4.34053	-0.543421	0.58684		2.07381	0	0	0	0	0	0	0.879038	0	0	0	2.74033
LOC102547185	3.61299	-0.423111	0.918278	-0.460765	0.644967		6.22143	3.72268	2.60183	0.988284	3.15899	7.25196	2.2956	0.879038	0.945274	10.8263	2.63764	1.82689
LOC108348503	2.41652	0.581851	1.1301	0.514866	0.606647		4.14762	3.72268	1.73456	2.96485	2.10599	2.71949	0	2.63712	3.78109	2.95262	1.31882	0.913445
LOC100360522	57.659	0.295277	0.279516	1.05639	0.290792	0.454104	85.0262	72.5923	84.9932	36.5665	38.9608	61.6417	66.5725	57.1375	74.6766	49.2104	43.5211	21.0092
Tifab	41.7658	0.244276	0.257745	0.94774	0.343262	0.50944	36.2917	45.6029	45.9657	47.4377	50.5438	50.7637	35.5818	25.4921	37.8109	43.3052	42.2023	40.1916
H2afy	1329.16	0.0903958	0.0646749	1.3977	0.162205	0.296262	1286.8	1264.78	1330.4	1362.84	1365.74	1396.91	1361.29	1427.56	1280.85	1295.22	1262.11	1315.36
LOC100910720	0.160023	0.851854	4.36374	0.195212	0.845227		0	0	0.867278	0	1.053	0	0	0	0	0	0	0
LOC103694037	1.48959	1.139	1.52282	0.747951	0.45449		1.0369	3.72268	0	0	4.21198	2.71949	1.1478	0	1.89055	0	1.31882	1.82689
Txndc15	1325.18	-0.0587838	0.0874131	-0.672482	0.501277	0.657945	1737.85	1569.11	1601.86	1127.63	1126.71	1301.73	1378.51	1240.32	1106.92	1254.87	1326.73	1129.93
RGD1566359	2259.81	0.266158	0.0832676	3.19641	0.00139147	0.00606545	1934.86	2166.6	2259.26	2403.51	2657.76	2457.51	2001.77	2468.34	2519.15	1991.05	2042.85	2215.1
Ddx46	3049.52	-0.210915	0.0722773	-2.91813	0.00352134	0.0135062	2623.37	2744.55	2578.42	2712.84	2931.54	2890.81	3855.46	3193.55	3179.9	3228.2	3465.86	3189.75
Camlg	640.064	-0.0816416	0.098363	-0.830003	0.406537	0.572372	644.955	578.877	738.921	626.572	553.876	610.071	677.203	697.078	656.02	693.867	636.991	566.336
B4galt7	433.878	-0.0612444	0.102965	-0.594807	0.551972	0.699698	450.017	460.682	441.444	418.044	390.661	435.118	506.18	426.334	381.891	442.894	407.516	445.761
Tmed9	1265.41	0.573338	0.0995415	5.75979	8.42e-09	1.44e-07	824.339	976.273	1004.31	1406.33	1662.68	1551.92	1285.54	1649.08	1722.29	1020.62	979.884	1101.61
Fam193b	309.428	0.302063	0.112878	2.676	0.00745058	0.025548	256.115	303.399	316.556	316.251	368.549	368.943	300.724	330.518	296.816	269.673	291.46	294.129
LOC108348505	18.9215	-0.0769398	0.386855	-0.198885	0.842353		24.8857	17.6827	21.6819	19.7657	18.9539	18.1299	11.478	20.2179	15.1244	23.621	14.507	21.0092
Ddx41	250.117	0.312772	0.122523	2.55276	0.0106872	0.0342715	177.311	198.233	210.749	307.356	259.037	315.46	272.029	288.325	264.677	224.399	218.924	264.899
Mir3542	0						0	0	0	0	0	0	0	0	0	0	0	0
LOC108348506	3.61859	0.115946	0.906416	0.127917	0.898215		4.14762	1.86134	4.33639	5.92971	3.15899	2.71949	4.59121	2.63712	3.78109	2.95262	0	7.30756
Dok3	5.12817	0.202946	0.755233	0.26872	0.788145		8.29524	4.65335	3.46911	7.90628	3.15899	5.43897	3.4434	3.51615	7.56219	6.88946	2.63764	4.56722
Pdlim7	236.654	0.521433	0.126612	4.11836	3.82e-05	0.000277431	233.304	245.697	258.449	281.661	293.786	282.826	239.89	185.477	219.303	171.252	216.287	211.919
Dbn1	1072.81	0.491222	0.0822607	5.97153	2.35e-09	4.56e-08	776.642	846.91	939.262	1275.88	1299.4	1380.59	1235.03	1065.39	1238.31	891.693	962.74	961.857
Prr7	69.6046	0.202951	0.227876	0.890618	0.373134	0.538681	73.6202	53.0482	82.3914	77.0862	62.1268	74.3326	98.7109	65.0488	63.3333	60.0367	60.6658	64.8546
Grk6	794.422	-0.159918	0.0863915	-1.85108	0.0641581	0.145834	749.682	912.988	870.747	702.67	711.825	763.269	855.112	795.53	734.478	807.051	841.408	788.303
LOC102550356	5.68387	-0.142315	0.762259	-0.186702	0.851894		9.33214	3.72268	2.60183	9.88284	6.31798	0.906495	5.73901	2.63712	8.50746	6.88946	5.27529	6.39411
F12	21.6454	0.359686	0.39317	0.914836	0.360278		32.144	23.2668	24.2838	34.59	12.636	19.9429	22.956	20.2179	17.0149	18.7	18.4635	15.5286
Pfn3	6.9865	0.468225	0.610916	0.766432	0.44342		3.11071	1.86134	6.07094	13.836	6.31798	12.6909	8.03461	3.51615	4.72637	8.85787	6.59411	8.221
Slc34a1	6.10016	-0.573543	0.695138	-0.825078	0.409327		9.33214	10.2374	3.46911	4.94142	6.31798	3.62598	6.88681	3.51615	2.83582	5.90525	7.91293	8.221
Rgs14	80.3945	0.106736	0.20058	0.532134	0.594633	0.733818	83.9893	78.1763	95.4006	66.2151	83.1867	95.182	74.6071	72.9602	87.9105	84.6419	71.2164	71.2487
Lman2	1077.88	-0.17503	0.0768205	-2.27842	0.0227015	0.063042	1240.14	1126.11	1133.53	967.531	986.657	1001.68	1156.98	1037.27	947.164	1096.41	1115.72	1125.36
LOC102550438	2.06963	0.895046	1.14565	0.781254	0.434653		2.07381	2.79201	1.73456	3.95314	1.053	4.53248	0	2.63712	0.945274	1.96842	1.31882	1.82689
Mxd3	3.04178	-0.093972	0.968931	-0.0969852	0.922738		3.11071	3.72268	0.867278	0.988284	3.15899	4.53248	4.59121	4.39519	1.89055	2.95262	2.63764	3.65378
Prelid1	258.459	1.94199	0.134931	14.3924	5.77e-47	5.11e-44	123.392	136.809	154.375	458.564	531.763	578.344	202.013	259.316	247.662	123.026	143.752	142.497
Rab24	864.8	-0.139308	0.0848543	-1.64173	0.100646	0.207729	912.476	809.683	838.658	746.155	824.496	851.199	997.439	884.313	846.965	950.745	855.915	859.551
Nsd1	5152.95	0.076747	0.0533865	1.43757	0.150555	0.280193	4530.24	4622.64	4979.04	5221.11	5451.36	5392.74	5285.63	5564.31	5550.65	5064.74	5211.98	4960.92
LOC498705	7.47417	-0.233877	0.689931	-0.338986	0.734621		17.6274	7.44536	6.07094	7.90628	8.42397	3.62598	10.3302	1.75808	3.78109	6.88946	3.95646	11.8748
Fgfr4	6.50692	-0.115624	0.678098	-0.170513	0.864607		1.0369	1.86134	11.2746	7.90628	8.42397	6.34547	4.59121	6.15327	5.67164	7.87367	10.5506	6.39411
Zfp346	193.711	-0.061549	0.132997	-0.462784	0.643519	0.770862	209.455	233.598	211.616	169.985	190.592	190.364	173.318	170.533	196.617	184.047	216.287	178.122
Uimc1	1092.94	-0.35373	0.0858154	-4.12198	3.76e-05	0.000274167	1090.82	1091.68	1027.72	908.233	980.339	928.251	1323.41	1053.09	1106.92	1122.98	1313.55	1168.3
Hk3	12.4512	-0.12193	0.493928	-0.246858	0.805018		18.6643	13.0294	19.0801	19.7657	6.31798	9.97145	8.03461	6.15327	9.45274	13.7789	10.5506	14.6151
Unc5a	186.577	1.21811	0.145915	8.34804	6.94e-17	4.18e-15	106.801	93.067	118.817	322.181	299.051	306.395	172.17	205.695	220.249	131.884	105.506	157.112
LOC102550792	9.7213	-0.086691	0.550626	-0.157441	0.874898		11.406	9.3067	11.2746	15.8126	9.47696	5.43897	10.3302	3.51615	7.56219	7.87367	11.8694	12.7882
Tspan17	243.894	0.428116	0.122221	3.50279	0.000460416	0.00236788	282.038	268.033	273.193	251.024	241.136	301.863	255.96	235.582	226.866	200.778	193.867	196.391
Eif4e1b	13.9462	0.118865	0.481519	0.246855	0.805021		6.22143	19.5441	13.0092	23.7188	9.47696	12.6909	17.217	12.3065	11.3433	15.7473	10.5506	15.5286
Sncb	956.241	0.611775	0.106149	5.76338	8.24e-09	1.42e-07	610.737	723.131	873.349	1248.2	1264.65	1286.32	844.782	1054.85	1083.28	767.682	828.22	889.695
LOC102547505	8.36169	-0.59787	0.63317	-0.94425	0.345042		8.29524	5.58402	3.46911	1.97657	12.636	4.53248	10.3302	12.3065	13.2338	10.8263	5.27529	11.8748
Gprin1	1128.36	0.0121119	0.0743042	0.163004	0.870515	0.926107	1099.12	1137.28	1155.21	1159.26	1155.14	1188.42	1091.56	979.249	1100.3	1055.07	1185.62	1234.06
Cdhr2	398.495	0.108111	0.100329	1.07756	0.281229	0.443453	300.702	351.793	353.849	388.396	421.198	436.024	463.712	460.616	453.731	382.857	353.444	415.617
Rnf44	378.549	0.811127	0.12719	6.37729	1.8e-10	4.24e-09	240.562	257.796	286.202	491.177	585.466	548.43	352.375	431.608	426.318	256.878	284.865	380.906
Faf2	1312.68	0.14115	0.0814993	1.73192	0.0832885	0.17932	863.742	1043.28	1138.74	1368.77	1487.88	1418.66	1536.91	1512.83	1508.66	1326.71	1227.82	1318.1
Cltb	3297.46	0.061918	0.0656399	0.943299	0.345528	0.511794	2642.03	2908.35	2880.23	2998.46	3412.76	3424.74	3933.52	4171.04	3777.31	3219.34	3076.81	3124.89
Higd2a	257.31	0.0827361	0.118866	0.696044	0.486401	0.644928	253.005	243.836	287.936	252.013	282.203	255.632	266.29	254.921	242.935	232.273	278.271	238.409
Nop16	702.104	0.0345829	0.0941138	0.367458	0.713277	0.822777	555.781	553.749	640.051	732.319	784.482	750.578	678.351	777.07	745.821	833.624	643.585	729.842
Arl10	972.618	0.241202	0.0929275	2.59559	0.00944288	0.0310422	773.531	869.246	956.607	1004.1	1123.55	1150.34	890.694	1024.96	1107.86	990.113	865.147	915.271
LOC306766	1651.29	0.745026	0.0914585	8.14605	3.76e-16	2.03e-14	675.025	889.721	981.759	2231.55	2379.77	2379.55	1991.44	2093.87	2025.72	1383.8	1301.68	1481.61
Simc1	862.454	-0.097508	0.084706	-1.15113	0.249677	0.405954	793.232	848.771	872.482	913.175	790.8	845.76	901.024	782.344	866.816	847.403	997.029	890.608
LOC102551420	14.6189	-0.154776	0.482325	-0.320896	0.748289		12.4429	16.7521	6.93822	18.7774	18.9539	5.43897	20.6604	13.1856	15.1244	20.6684	11.8694	14.6151
Thoc3	800.366	0.0272749	0.0848272	0.321535	0.747805	0.848039	735.165	821.782	817.843	709.588	789.747	864.796	820.678	866.732	861.144	785.398	724.033	807.485
Lnc012	113.133	0.033964	0.18503	0.183559	0.854359	0.91683	81.9155	127.502	81.5241	120.571	135.836	96.995	130.849	113.396	124.776	123.026	113.419	107.786
Cplx2	2262.98	-0.308661	0.0899847	-3.43015	0.000603258	0.00299795	2106.99	2209.41	2130.03	2274.04	2160.75	1973.44	2545.82	1874.99	1941.59	2678.03	2764.25	2496.44
LOC103694917	15.7913	0.62645	0.453195	1.3823	0.16688		17.6274	10.2374	9.54006	12.8477	26.3249	24.4754	17.217	21.0969	8.50746	15.7473	15.8259	10.0479
Hrh2	110.168	0.335442	0.179707	1.8666	0.0619569	0.141942	99.5428	101.443	89.3296	137.372	144.26	108.779	120.519	120.428	91.6915	122.042	98.9116	87.6907
LOC108348509	5.01462	-0.387198	0.811458	-0.477164	0.633245		5.18452	5.58402	6.93822	4.94142	1.053	4.53248	5.73901	6.15327	5.67164	0.984208	7.91293	5.48067
Sfxn1	1046.91	0.179464	0.0810095	2.21534	0.0267364	0.0720523	877.221	855.286	1039.87	1103.91	1170.93	1200.2	1151.24	1070.67	1023.73	980.271	1041.87	1047.72
Drd1	208.824	-0.0854198	0.144629	-0.590614	0.554779	0.701933	150.351	196.371	192.536	238.177	213.758	209.4	189.387	165.259	248.607	220.463	241.344	240.236
LOC102552119	4.37651	-1.12423	0.826652	-1.35998	0.173835		8.29524	2.79201	6.07094	3.95314	1.053	3.62598	1.1478	3.51615	2.83582	4.92104	7.91293	6.39411
LOC108348604	2.53161	-1.14367	1.07548	-1.0634	0.287599		1.0369	2.79201	1.73456	1.97657	0	3.62598	0	2.63712	3.78109	2.95262	5.27529	4.56722
LOC102552317	7.57151	-0.984712	0.650833	-1.513	0.130279		11.406	4.65335	6.93822	4.94142	7.37097	4.53248	12.6258	2.63712	2.83582	11.8105	9.23175	11.8748
LOC108348510	1.77538	-0.0803706	1.31771	-0.0609927	0.951365		2.07381	3.72268	0	1.97657	2.10599	1.81299	3.4434	0	0	3.93683	1.31882	0.913445
LOC102552470	3.01825	0.644512	0.903259	0.713541	0.475511		4.14762	2.79201	2.60183	5.92971	3.15899	5.43897	1.1478	1.75808	0	2.95262	2.63764	3.65378
LOC108348511	2.32055	-2.30547	1.37301	-1.67913	0.0931272		2.07381	1.86134	4.33639	0	1.053	0.906495	2.2956	3.51615	1.89055	0.984208	5.27529	3.65378
Msx2	4.47326	-0.242833	0.795981	-0.305074	0.76031		6.22143	5.58402	6.93822	2.96485	3.15899	6.34547	0	3.51615	3.78109	4.92104	6.59411	3.65378
LOC103694046	14.6583	-0.820807	0.468236	-1.75298	0.0796061		22.8119	18.6134	12.1419	15.8126	8.42397	10.8779	4.59121	7.03231	13.2338	27.5578	21.1011	13.7017
LOC108348476	9.32269	-0.0210667	0.637249	-0.0330588	0.973628		15.5536	17.6827	8.67278	16.8008	2.10599	7.25196	1.1478	6.15327	9.45274	7.87367	11.8694	7.30756
LOC102554142	6.03935	0.031158	0.766711	0.0406385	0.967584		6.22143	9.3067	5.20367	0.988284	4.21198	11.7844	10.3302	1.75808	5.67164	4.92104	6.59411	5.48067
LOC102554241	18.7955	0.170371	0.400999	0.424866	0.670934		18.6643	29.7815	22.5492	20.754	16.8479	18.1299	21.8082	14.0646	14.1791	17.7157	11.8694	19.1823
Sptlc1	1098.7	-0.0867417	0.073087	-1.18683	0.235295	0.388961	997.502	1045.14	1058.95	990.261	1066.68	1134.93	1232.74	1130.44	1138.11	1087.55	1121	1181.08
RGD1561671	1.71937	0.730479	2.39881	0.304517	0.760734		5.18452	4.65335	0	3.95314	1.053	0	0	0	2.83582	2.95262	0	0
Ror2	18.2065	0.125429	0.364016	0.344569	0.730418		7.25833	6.51469	9.54006	32.6134	27.3779	21.7559	12.6258	12.3065	14.1791	28.542	21.1011	24.663
LOC108353155	0.771409	0.313528	1.89119	0.165783	0.868327		1.0369	0	0.867278	0	3.15899	0.906495	0	0	0	1.96842	1.31882	0
Nfil3	109.168	0.0449086	0.178585	0.251469	0.801451	0.881626	83.9893	93.067	102.339	104.758	120.042	112.405	149.214	121.307	98.3085	112.2	93.6363	118.748
Auh	1968.71	-0.194704	0.0599259	-3.24908	0.00115781	0.00518206	2010.56	2138.68	2086.67	1749.26	1807.99	1832.93	2017.83	1983.11	1828.16	2073.73	2049.45	2046.12
LOC108348512	3.60451	-0.267423	1.01957	-0.262289	0.793099		11.406	6.51469	2.60183	2.96485	3.15899	1.81299	3.4434	0.879038	0.945274	6.88946	2.63764	0
Syk	66.1264	0.18922	0.21333	0.886986	0.375086	0.540694	57.0298	60.4936	70.2495	72.1448	76.8687	64.3612	78.0505	71.2021	56.7164	59.0525	60.6658	66.6815
LOC108348513	3.53618	-0.606572	0.885627	-0.684906	0.493403		4.14762	2.79201	1.73456	4.94142	3.15899	2.71949	5.73901	0	0.945274	5.90525	3.95646	6.39411
LOC103694041	10.0169	-0.537632	0.580864	-0.925572	0.354668		11.406	12.0987	8.67278	12.8477	8.42397	2.71949	16.0692	8.79038	4.72637	14.7631	10.5506	9.13445
Diras2	638.022	0.462361	0.11654	3.96741	7.27e-05	0.000483631	453.127	493.255	492.614	700.694	698.136	964.511	738.036	668.069	725.025	496.041	668.643	558.115
LOC108348514	10.2573	-0.808585	0.521784	-1.54965	0.121225		14.5167	13.0294	6.07094	8.89456	6.31798	9.97145	6.88681	7.03231	5.67164	14.7631	17.1447	12.7882
LOC108348515	15.4935	-0.0898421	0.416732	-0.215587	0.82931		14.5167	12.0987	15.611	18.7774	20.0069	10.8779	14.9214	13.1856	13.2338	18.7	18.4635	15.5286
LOC108348516	1.70004	-1.08719	1.41423	-0.76875	0.442042		2.07381	0.93067	0	0	4.21198	0.906495	0	0.879038	0.945274	0	1.31882	9.13445
LOC102555869	29.0423	-0.553816	0.352214	-1.57239	0.115861		23.8488	39.0882	32.9566	35.5782	18.9539	14.5039	33.2862	29.8873	18.9055	28.542	38.2458	34.7109
LOC100910343	5.55517	-0.49211	0.74864	-0.657338	0.510964		6.22143	4.65335	6.07094	1.97657	6.31798	3.62598	10.3302	5.27423	5.67164	3.93683	5.27529	7.30756
Gadd45g	108.421	0.214534	0.213131	1.00658	0.314135	0.479214	107.838	93.067	116.215	84.0042	162.161	115.125	76.9027	131.856	102.09	92.5156	116.056	103.219
Sema4d	400.212	1.06073	0.112413	9.43599	3.87e-21	4.13e-19	268.558	232.668	259.316	590.994	692.871	584.689	391.4	439.519	449.005	256.878	294.097	342.542
LOC103694042	155.686	0.398194	0.140132	2.84157	0.00448926	0.0166417	125.465	120.056	117.083	191.727	202.175	176.767	158.397	158.227	185.274	144.679	147.708	140.67
Secisbp2	466.539	-0.135339	0.0961338	-1.40782	0.159185	0.292028	496.677	456.959	489.145	416.068	409.615	455.061	453.382	518.633	489.652	441.909	518.297	453.068
Cks2	26.8696	0.371626	0.32439	1.14561	0.251955		26.9595	19.5441	29.4874	37.5548	29.4839	28.1013	22.956	29.0083	25.5224	24.6052	26.3764	22.8361
Shc3	708.711	0.503641	0.0841887	5.98229	2.2e-09	4.28e-08	556.818	584.461	646.122	817.311	810.807	912.841	758.697	828.054	794.975	571.825	610.614	612.008
S1pr3	123.77	0.271061	0.168698	1.60678	0.108102	0.219566	109.912	134.017	130.959	106.735	135.836	141.413	153.805	133.614	121.94	104.326	97.5928	115.094
LOC102556322	14.0452	-0.50581	0.511749	-0.988394	0.32296		22.8119	10.2374	9.54006	15.8126	9.47696	10.8779	19.5126	8.79038	9.45274	23.621	21.1011	7.30756
Nxnl2	16.0567	0.0387396	0.415618	0.0932095	0.925737		16.5905	12.0987	15.611	22.7305	16.8479	13.5974	19.5126	12.3065	11.3433	16.7315	19.7823	15.5286
Spin1_1	635.364	0.268902	0.0811604	3.31322	0.000922286	0.00427154	578.593	590.045	629.644	710.577	702.348	763.269	602.596	637.303	606.866	606.272	568.412	628.45
LOC102556474	0.310378	-2.80455	3.29709	-0.850615	0.394983		0	0	0	0	0	0	0	0	0	0.984208	0	2.74033
LOC103694043	2.33675	1.07915	1.0743	1.00452	0.31513		1.0369	1.86134	1.73456	8.89456	3.15899	1.81299	0	1.75808	0.945274	1.96842	3.95646	0.913445
LOC102546682	0.318325	-2.464	3.32931	-0.740094	0.459243		0	0	0.867278	0	0	0	0	0	0	2.95262	0	0
LOC102546505	0.535395	-1.46835	2.36121	-0.621863	0.534032		0	0	0.867278	0.988284	0	0	0	1.75808	0	0.984208	0	1.82689
LOC100910585	14.1177	-0.433222	0.485093	-0.893071	0.371819		21.775	20.4748	13.8764	12.8477	8.42397	12.6909	19.5126	7.03231	7.56219	17.7157	9.23175	18.2689
LOC102549715	3.7955	-0.106885	0.915691	-0.116726	0.907077		1.0369	1.86134	2.60183	5.92971	0	6.34547	8.03461	1.75808	4.72637	7.87367	2.63764	2.74033
LOC689437	11.6974	-0.0883223	0.482206	-0.183163	0.85467		23.8488	12.0987	17.3456	12.8477	11.583	12.6909	3.4434	4.39519	2.83582	12.7947	11.8694	14.6151
Trk-cuu_16	1.50741	-0.695797	1.32615	-0.524675	0.599809		1.0369	3.72268	0.867278	1.97657	1.053	0.906495	1.1478	0	0.945274	1.96842	2.63764	1.82689
LOC689458	17.5895	0.0924597	0.393333	0.235067	0.814157		19.7012	13.9601	16.4783	20.754	18.9539	19.9429	10.3302	17.5808	17.9602	22.6368	14.507	18.2689
LOC108353119	3.53317	-0.209789	0.836267	-0.250864	0.80192		2.07381	2.79201	4.33639	2.96485	4.21198	4.53248	3.4434	2.63712	1.89055	5.90525	3.95646	3.65378
LOC689569	0.229832	-0.109934	3.52836	-0.0311573	0.975144		0	0	0.867278	0	0	0.906495	0	0	0	0.984208	0	0
LOC103690033	0						0	0	0	0	0	0	0	0	0	0	0	0
Nol8	0.0732532	0	4.40746	0	1		0	0	0	0	0	0	0	0.879038	0	0	0	0
LOC108348068	0						0	0	0	0	0	0	0	0	0	0	0	0
Ogn	0						0	0	0	0	0	0	0	0	0	0	0	0
LOC103690116	0						0	0	0	0	0	0	0	0	0	0	0	0
Aspn	0						0	0	0	0	0	0	0	0	0	0	0	0
LOC100910978	0.794947	2.33337	2.06677	1.12899	0.258901		3.11071	0	2.60183	0.988284	1.053	0.906495	0	0.879038	0	0	0	0
LOC108353121	0.385089	-1.07173	2.82218	-0.379751	0.70413		0	0	0.867278	0	0	0	0	0.879038	1.89055	0.984208	0	0
LOC102552096	1.51006	-0.908019	1.41207	-0.643042	0.520197		1.0369	0.93067	0.867278	0	1.053	3.62598	0	0	1.89055	6.88946	0	1.82689
Barx1	0.879697	0.596588	1.94502	0.306726	0.759052		0	1.86134	0.867278	0.988284	2.10599	0	0	0	2.83582	0.984208	0	0.913445
LOC102546542	2.78247	0.638329	1.06882	0.597228	0.550355		3.11071	0.93067	1.73456	2.96485	2.10599	7.25196	5.73901	0	1.89055	4.92104	0	2.74033
LOC102548031	9.71366	-0.0567061	0.599516	-0.0945863	0.924643		19.7012	7.44536	6.07094	9.88284	22.1129	4.53248	3.4434	2.63712	3.78109	15.7473	6.59411	14.6151
LOC108353122	3.66424	-0.69527	0.914685	-0.760119	0.447183		6.22143	3.72268	2.60183	4.94142	0	4.53248	4.59121	0.879038	0.945274	2.95262	5.27529	7.30756
LOC102546342	7.45991	0.660305	0.626825	1.05341	0.292152		15.5536	9.3067	6.07094	9.88284	15.7949	7.25196	3.4434	1.75808	0	7.87367	5.27529	7.30756
LOC102548125	4.69158	-0.156539	0.826687	-0.189357	0.849813		9.33214	6.51469	2.60183	3.95314	8.42397	1.81299	0	4.39519	3.78109	7.87367	3.95646	3.65378
Nutm2f	11.2158	0.508217	0.512948	0.990776	0.321795		15.5536	20.4748	9.54006	15.8126	21.0599	8.15846	3.4434	4.39519	4.72637	10.8263	10.5506	10.0479
LOC689316	353.852	-0.0673926	0.110891	-0.607734	0.543364	0.692742	368.101	372.268	444.046	326.134	349.595	311.834	309.906	348.099	383.781	337.583	334.981	359.897
Fbxw17	185.652	0.203554	0.136289	1.49355	0.135294	0.259067	170.052	198.233	187.332	191.727	193.751	210.307	175.614	193.388	191.891	155.505	160.896	199.131
LOC108353123	0.435143	1.34083	2.60055	0.515596	0.606137		1.0369	0	0	0	1.053	1.81299	0	0	0	0	1.31882	0
LOC689303	0						0	0	0	0	0	0	0	0	0	0	0	0
LOC102551692	5.41463	0.215303	0.729161	0.295274	0.767784		2.07381	3.72268	6.07094	8.89456	2.10599	8.15846	9.18241	4.39519	3.78109	4.92104	5.27529	6.39411
LOC498711	15.6631	0.0348914	0.412349	0.0846162	0.932567		22.8119	19.5441	15.611	16.8008	26.3249	17.2234	4.59121	4.39519	2.83582	23.621	13.1882	21.0092
LOC689526	4.14227	-1.33435	0.869091	-1.53533	0.124702		4.14762	8.37603	4.33639	2.96485	3.15899	0.906495	2.2956	3.51615	2.83582	5.90525	3.95646	7.30756
LOC108353142	0						0	0	0	0	0	0	0	0	0	0	0	0
LOC103694050	4.98225	-1.55874	0.792193	-1.96763	0.0491109		6.22143	7.44536	5.20367	0	3.15899	5.43897	2.2956	1.75808	2.83582	7.87367	6.59411	10.9613
LOC103690246	22.1634	-0.197451	0.361928	-0.545554	0.585373		31.1071	26.9894	20.8147	27.672	25.2719	16.3169	12.6258	13.1856	14.1791	30.5105	17.1447	30.1437
LOC103690115	0						0	0	0	0	0	0	0	0	0	0	0	0
LOC102549716	11.6419	-0.161655	0.493255	-0.327731	0.743115		14.5167	6.51469	6.93822	13.836	17.9009	11.7844	1.1478	7.91135	10.398	14.7631	18.4635	15.5286
LOC689587	7.4932	-0.051339	0.625362	-0.0820948	0.934571		11.406	14.8907	7.8055	10.8711	5.26498	7.25196	3.4434	2.63712	2.83582	10.8263	2.63764	10.0479
Iars	1955.01	-0.0765337	0.0695554	-1.10033	0.27119	0.432289	2116.32	2111.69	2149.11	1787.81	1848.01	1914.52	1911.09	2050.8	1724.18	1991.05	1821.29	2034.24
Nol8_1	0.0755413	0.851854	4.40746	0.193275	0.846743		0	0	0	0	0	0.906495	0	0	0	0	0	0
LOC679342	21.8196	-0.413797	0.365126	-1.1333	0.257089		19.7012	21.4054	20.8147	19.7657	21.0599	18.1299	11.478	23.734	27.4129	29.5262	25.0576	23.7496
Ogn_1	0						0	0	0	0	0	0	0	0	0	0	0	0
Omd	0.0722732	0	4.40746	0	1		0	0	0.867278	0	0	0	0	0	0	0	0	0
Aspnl1	0						0	0	0	0	0	0	0	0	0	0	0	0
LOC108353125	0						0	0	0	0	0	0	0	0	0	0	0	0
Ecm2	12.4934	-0.324047	0.526231	-0.615788	0.538034		9.33214	12.0987	19.0801	8.89456	14.7419	8.15846	6.88681	12.3065	19.8507	12.7947	6.59411	19.1823
LOC102550150	10.8489	-0.0299499	0.565483	-0.0529634	0.957761		24.8857	7.44536	5.20367	12.8477	10.53	10.8779	4.59121	7.91135	11.3433	14.7631	7.91293	11.8748
Ippk	450.446	-0.207594	0.0973394	-2.13269	0.0329505	0.0853737	512.231	471.85	552.456	398.279	409.615	424.24	397.139	388.535	422.537	475.373	518.297	434.8
LOC100361933	7.03832	0.057224	0.622224	0.0919669	0.926724		8.29524	5.58402	6.07094	7.90628	5.26498	10.8779	2.2956	7.03231	7.56219	8.85787	9.23175	5.48067
Bicd2	1741.05	0.243314	0.0733369	3.31775	0.000907452	0.00421581	1365.6	1431.37	1616.61	1858.96	2049.13	1925.4	1764.17	2009.48	1946.32	1685.95	1606.32	1633.24
Fgd3	158.306	0.23688	0.155419	1.52414	0.127474	0.248521	153.462	154.491	174.323	157.137	186.38	164.982	133.145	145.041	199.453	143.694	145.07	142.497
LOC108348606	2.40799	-0.194612	1.01574	-0.191595	0.848059		1.0369	4.65335	0.867278	3.95314	4.21198	1.81299	1.1478	0	0	4.92104	2.63764	3.65378
Susd3	32.9241	-0.217431	0.311636	-0.697707	0.485361	0.644363	37.3286	32.5735	43.3639	22.7305	22.1129	29.0078	36.7296	41.3148	44.4279	27.5578	25.0576	32.884
Card19	42.0735	0.45937	0.283788	1.61871	0.10551	0.215533	35.2548	35.3655	58.1076	43.4845	51.5968	46.2312	41.3208	40.4358	49.1542	38.3841	40.8835	24.663
Ninj1	120.674	-0.116728	0.177171	-0.658843	0.509996	0.665211	117.17	147.977	146.57	123.536	104.247	115.125	117.076	123.944	81.2935	141.726	113.419	116.007
Wnk2	405.301	0.982299	0.11939	8.22765	1.91e-16	1.06e-14	240.562	258.726	228.094	617.678	663.387	645.424	320.237	465.89	447.114	283.452	346.85	346.195
Fam120a	1034.89	0.394225	0.0857832	4.5956	4.32e-06	3.99e-05	677.099	771.526	872.482	1221.52	1252.01	1281.78	1039.91	1219.23	1226.02	964.524	941.639	950.896
LOC102550793	25.0292	0.52491	0.359473	1.46022	0.14423		17.6274	26.9894	19.9474	32.6134	23.1659	35.3533	30.9906	23.734	26.4677	11.8105	22.42	29.2302
Phf2	393.682	0.723347	0.118257	6.11672	9.55e-10	1.97e-08	198.049	307.121	284.467	539.603	570.724	573.811	412.061	399.963	414.975	305.105	378.502	339.801
Ptpdc1	996.757	-0.0394976	0.0751711	-0.525436	0.59928	0.737602	931.14	968.828	1050.27	1023.86	1017.19	922.812	943.493	1046.93	1012.39	991.098	1018.13	1034.93
Mirlet7a1	99.0141	-0.483307	0.234907	-2.05744	0.0396435	0.0990792	118.207	121.918	68.5149	76.0979	63.1798	92.4625	143.475	103.727	74.6766	118.105	117.375	90.431
Mirlet7f1	1.36607	2.63683	1.70972	1.54225	0.123012		1.0369	1.86134	0	2.96485	4.21198	0	2.2956	1.75808	0.945274	0	1.31882	0
Mirlet7f-1	0						0	0	0	0	0	0	0	0	0	0	0	0
Mirlet7d	0.231935	0	3.52137	0	1		1.0369	0	0.867278	0	0	0	0	0.879038	0	0	0	0
Mir3596b	0						0	0	0	0	0	0	0	0	0	0	0	0
LOC108348525	45.6621	0.0389382	0.25515	0.152609	0.878706	0.930872	54.9559	38.1575	44.2312	38.5431	50.5438	53.4832	37.8774	41.3148	50.0995	48.2262	44.8399	45.6722
Zfp169	139.068	0.1542	0.150763	1.0228	0.306404	0.470997	125.465	132.155	152.641	137.372	142.154	150.478	134.293	156.469	151.244	123.026	129.245	134.276
LOC108348526	10.2652	0.1881	0.527518	0.356576	0.721409		8.29524	10.2374	10.4073	17.7891	6.31798	9.97145	11.478	10.5485	8.50746	9.84208	7.91293	11.8748
LOC108353126	7.9696	-0.690947	0.686867	-1.00594	0.314444		14.5167	10.2374	6.93822	6.91799	4.21198	3.62598	4.59121	9.66942	11.3433	1.96842	7.91293	13.7017
Id4	3038.24	-0.264401	0.0729277	-3.62553	0.000288369	0.00159015	3292.17	3060.04	3381.52	2446	2863.1	2557.22	2963.62	3059.05	3384.08	2985.1	3360.36	3106.62
LOC102554492	44.9449	-0.0210907	0.267131	-0.0789526	0.93707	0.964512	46.6607	48.3949	39.8948	42.4962	44.2258	52.5767	32.1384	46.589	45.3731	63.9735	39.5646	37.4512
LOC108348533	4.29018	0.957787	0.843007	1.13616	0.255892		6.22143	6.51469	3.46911	6.91799	8.42397	2.71949	4.59121	0.879038	2.83582	3.93683	1.31882	3.65378
LOC108348529	5.8282	0.29829	0.698967	0.426759	0.669555		10.369	3.72268	6.93822	10.8711	5.26498	6.34547	2.2956	4.39519	0.945274	5.90525	9.23175	3.65378
LOC108348528	8.15107	-0.252928	0.570739	-0.443158	0.657651		12.4429	4.65335	7.8055	15.8126	6.31798	8.15846	2.2956	2.63712	1.89055	13.7789	9.23175	12.7882
LOC102556357	3.54662	0.334139	1.02918	0.324665	0.745435		4.14762	5.58402	0.867278	8.89456	2.10599	0.906495	6.88681	0	3.78109	4.92104	2.63764	1.82689
LOC108348530	7.53497	-0.480859	0.700731	-0.686226	0.492571		14.5167	15.8214	3.46911	2.96485	6.31798	9.06495	9.18241	2.63712	0.945274	8.85787	6.59411	10.0479
Rnf144b	443.603	0.202192	0.100165	2.0186	0.0435293	0.106681	368.101	359.239	398.081	509.955	518.074	483.162	446.495	457.1	472.637	383.841	425.979	500.568
LOC102555870	16.6777	-0.348931	0.408197	-0.854809	0.392657		15.5536	20.4748	16.4783	20.754	15.7949	10.8779	11.478	15.8227	13.2338	19.6842	17.1447	22.8361
LOC103694052	18.8816	-0.140039	0.390739	-0.358395	0.720048		21.775	26.9894	16.4783	17.7891	18.9539	18.1299	14.9214	11.4275	19.8507	16.7315	19.7823	23.7496
Dek	2521.05	-0.312837	0.0965333	-3.24072	0.0011923	0.00531272	2259.42	2249.43	2159.52	2078.36	2263.94	2065	3763.64	2657.33	2794.23	2446.74	2872.39	2642.6
Kdm1b	371.778	0.0503137	0.0979125	0.513864	0.607347	0.743876	395.061	380.644	397.213	340.958	372.761	368.037	379.922	393.809	384.726	336.599	374.545	337.061
Tpmt	171.586	-0.370078	0.142498	-2.59708	0.00940206	0.0309482	169.015	161.937	186.465	147.254	142.154	154.104	192.831	152.953	176.766	205.699	201.78	168.074
Nhlrc1	66.3216	0.60928	0.224977	2.70819	0.0067652	0.0235413	40.4393	61.4243	51.1694	70.1682	76.8687	97.9015	79.1983	75.5973	83.1841	46.2578	48.7964	64.8546
LOC108348531	4.76856	-0.474205	0.911675	-0.520148	0.602961		11.406	7.44536	1.73456	4.94142	5.26498	0.906495	6.88681	1.75808	1.89055	0.984208	3.95646	10.0479
Kif13a	595.575	0.649323	0.0947218	6.85505	7.13e-12	2.14e-10	432.389	452.306	455.321	727.377	841.344	775.053	583.083	746.304	641.841	515.725	477.413	498.741
Nup153	1895.1	0.0709767	0.0712331	0.996401	0.319056	0.48451	1487.96	1713.36	1842.97	2059.58	1944.88	1938.99	2070.63	1966.41	2060.7	1895.58	1843.71	1916.41
Fam8a1	1958.07	0.056849	0.0608407	0.93439	0.350103	0.516687	1870.58	1987.91	2001.68	2006.22	1991.22	1918.14	1892.72	2049.04	2090.95	1860.15	1934.71	1893.57
Cap2	1568.73	-0.208867	0.0677972	-3.08077	0.00206469	0.00850937	1567.8	1624.02	1668.64	1437.95	1417.33	1446.77	1713.67	1535.68	1439.65	1640.67	1668.31	1664.3
LOC108353127	11.1646	-0.202102	0.498573	-0.40536	0.685213		12.4429	10.2374	6.93822	11.8594	11.583	10.8779	6.88681	8.79038	14.1791	9.84208	18.4635	11.8748
LOC102554989	1.14645	-2.27977	1.75067	-1.30222	0.19284		2.07381	0	1.73456	0.988284	0	0	1.1478	0.879038	1.89055	0.984208	1.31882	2.74033
Rbm24	135.852	0.609948	0.169587	3.59668	0.000322309	0.00174783	78.8048	95.8591	127.49	153.184	181.115	200.335	138.884	142.404	159.751	118.105	129.245	105.046
Stmnd1	0						0	0	0	0	0	0	0	0	0	0	0	0
LOC102554838	26.1617	0.0810232	0.341464	0.237282	0.812438		27.9964	34.4348	34.6911	26.6837	32.6429	18.1299	18.3648	21.0969	26.4677	20.6684	29.0141	23.7496
LOC108348532	26.5434	-0.235559	0.326354	-0.721791	0.470423		27.9964	29.7815	24.2838	24.7071	23.1659	29.0078	18.3648	29.8873	20.796	35.4315	27.6953	27.4033
LOC102546543	4.59011	0.150082	0.831375	0.180523	0.856742		7.25833	5.58402	4.33639	0.988284	8.42397	4.53248	3.4434	4.39519	3.78109	7.87367	2.63764	1.82689
LOC102546683	11.6641	-0.538386	0.481329	-1.11854	0.263336		9.33214	10.2374	11.2746	11.8594	9.47696	10.8779	13.7736	7.03231	8.50746	12.7947	21.1011	13.7017
LOC108348527	14.2269	-0.097133	0.48874	-0.198741	0.842465		12.4429	14.8907	9.54006	10.8711	14.7419	8.15846	28.695	21.976	13.2338	14.7631	13.1882	8.221
Atxn1	546.158	0.333042	0.0955089	3.48703	0.000488414	0.00249481	474.902	487.671	476.136	560.357	647.592	694.375	596.857	593.351	515.174	506.867	470.819	529.798
Gmpr	607.314	-0.13386	0.0877948	-1.52469	0.127336	0.248285	547.486	554.68	587.147	634.479	554.929	621.856	642.769	617.085	537.861	643.672	672.599	673.209
Mylip	302.097	0.481936	0.106512	4.52473	6.05e-06	5.42e-05	316.256	288.508	289.671	357.759	361.178	354.44	281.211	310.301	300.597	263.768	234.75	266.726
LOC102549787	7.371	0.0011471	0.622585	0.00184248	0.99853		8.29524	5.58402	5.20367	13.836	9.47696	4.53248	2.2956	3.51615	8.50746	12.7947	5.27529	9.13445
Dtnbp1	450.596	-0.0118452	0.118045	-0.100345	0.92007	0.955184	573.408	581.669	544.65	352.818	386.45	474.097	359.262	465.89	448.06	440.925	356.082	423.838
Jarid2	726.554	0.257567	0.0926904	2.77879	0.00545616	0.0196827	496.677	575.154	656.529	786.674	864.51	882.926	778.209	797.288	761.891	659.419	700.294	759.072
LOC108348534	4.19571	-1.06223	0.849466	-1.25047	0.211127		7.25833	5.58402	1.73456	2.96485	2.10599	3.62598	4.59121	1.75808	2.83582	8.85787	2.63764	6.39411
LOC102550318	0.984731	-0.906597	2.02384	-0.447959	0.654183		0	0	1.73456	0	2.10599	0	3.4434	0.879038	0	0	0	3.65378
LOC108348535	13.758	0.14041	0.477458	0.294078	0.768698		27.9964	16.7521	18.2128	12.8477	17.9009	11.7844	8.03461	8.79038	4.72637	19.6842	9.23175	9.13445
LOC108348536	9.67447	-0.580656	0.619769	-0.93689	0.348815		18.6643	5.58402	11.2746	8.89456	11.583	5.43897	6.88681	5.27423	4.72637	25.5894	3.95646	8.221
LOC103694053	3.5065	1.00979	0.895683	1.12739	0.259577		7.25833	5.58402	3.46911	4.94142	6.31798	5.43897	0	0.879038	0	0.984208	2.63764	4.56722
LOC102550662	16.2132	-0.258891	0.440808	-0.58731	0.556996		30.0702	18.6134	13.0092	9.88284	16.8479	17.2234	11.478	13.1856	11.3433	21.6526	18.4635	12.7882
LOC103694054	1.57674	-0.700688	1.36688	-0.51262	0.608217		2.07381	2.79201	0.867278	0	2.10599	1.81299	0	0	2.83582	1.96842	2.63764	1.82689
LOC108348540	28.8419	0.395326	0.337899	1.16995	0.24202		50.8083	35.3655	22.5492	38.5431	31.5899	32.6338	18.3648	16.7017	21.7413	33.4631	22.42	21.9227
LOC690414	24.2428	-0.28473	0.361631	-0.787348	0.431078		41.4762	36.2961	21.6819	20.754	21.0599	23.5689	17.217	17.5808	11.3433	33.4631	26.3764	20.0958
LOC102550923	18.1123	-0.576058	0.412325	-1.3971	0.162384		32.144	22.3361	15.611	22.7305	12.636	11.7844	11.478	7.91135	10.398	19.6842	25.0576	25.5764
LOC103694055	5.62381	0.811117	0.709828	1.1427	0.253165		6.22143	11.168	3.46911	5.92971	13.6889	9.06495	1.1478	0	0.945274	5.90525	2.63764	7.30756
LOC108348537	10.0637	0.851921	0.58297	1.46135	0.143921		17.6274	7.44536	13.0092	18.7774	13.6889	5.43897	6.88681	11.4275	5.67164	6.88946	6.59411	7.30756
LOC108348538	10.1199	-0.151317	0.524003	-0.288771	0.772757		16.5905	12.0987	6.93822	13.836	7.37097	11.7844	6.88681	6.15327	2.83582	12.7947	13.1882	10.9613
LOC102551541	0						0	0	0	0	0	0	0	0	0	0	0	0
Smim13	123.127	1.0148	0.16467	6.16263	7.15e-10	1.5e-08	101.617	131.225	101.472	163.067	176.903	160.45	129.702	137.13	127.612	83.6577	87.0422	77.6428
LOC108353128	20.576	0.212758	0.385706	0.551608	0.581217		11.406	13.0294	22.5492	22.7305	30.5369	16.3169	28.695	21.0969	20.796	16.7315	21.1011	21.9227
Mir3566	0.082357	0.851854	4.40746	0.193275	0.846743		0	0	0	0.988284	0	0	0	0	0	0	0	0
LOC102548659	7.32666	-0.301369	0.642582	-0.468997	0.639072		11.406	9.3067	4.33639	5.92971	10.53	4.53248	2.2956	8.79038	4.72637	6.88946	11.8694	7.30756
Elovl2	710.63	-0.155654	0.0825614	-1.88531	0.0593874	0.137096	709.243	760.358	778.816	666.104	643.381	635.453	700.159	754.215	711.791	654.498	751.728	761.813
LOC108348546	15.5409	0.317831	0.445423	0.713548	0.475507		10.369	20.4748	17.3456	11.8594	25.2719	19.0364	13.7736	14.0646	10.398	17.7157	7.91293	18.2689
Sycp2l	25.2717	0.155268	0.365137	0.425234	0.670666		36.2917	25.1281	35.5584	27.672	28.4309	25.3819	14.9214	10.5485	25.5224	31.4947	27.6953	14.6151
Gcm2	5.21739	-1.32058	0.85377	-1.54676	0.12192		5.18452	11.168	6.93822	6.91799	0	1.81299	3.4434	0.879038	3.78109	7.87367	11.8694	2.74033
Mak	98.8932	0.477992	0.181579	2.63242	0.00847796	0.0283724	71.5464	93.067	97.1351	138.36	124.254	102.434	96.4153	106.364	96.4179	93.4998	80.4481	86.7772
Tmem14c	1114.35	-0.101252	0.0912433	-1.10969	0.267134	0.427227	1299.24	1367.15	1156.95	935.905	935.06	1102.3	1217.82	1151.54	1015.22	1156.44	1035.27	999.308
Pak1ip1	315.566	-0.130708	0.112413	-1.16275	0.244931	0.400358	304.85	291.3	304.415	308.345	351.701	283.733	332.862	263.712	314.776	335.615	342.894	352.59
RGD1562963	58.9406	0.250242	0.232376	1.07688	0.281533	0.443812	47.6976	66.0776	50.3021	77.0862	62.1268	63.4547	51.6511	68.565	51.0448	67.9104	47.4776	53.8932
LOC103694058	10.7651	-0.341072	0.514215	-0.663288	0.507146		20.7381	10.2374	12.1419	12.8477	7.37097	11.7844	3.4434	5.27423	4.72637	18.7	11.8694	10.0479
Gcnt2	143.007	-0.0554417	0.159227	-0.348193	0.727696	0.833338	119.244	150.769	144.835	125.512	162.161	135.068	164.136	129.219	148.408	137.789	134.52	164.42
LOC102549059	32.5713	-0.522635	0.324347	-1.61134	0.107105	0.218051	37.3286	29.7815	26.8856	21.7423	26.3249	34.4468	32.1384	43.0729	21.7413	46.2578	26.3764	44.7588
Gcnt6	11.929	0.322835	0.491404	0.656965	0.511203		13.4798	13.0294	8.67278	10.8711	22.1129	11.7844	10.3302	7.91135	9.45274	16.7315	10.5506	8.221
LOC102547930	5.71273	-0.141271	0.741398	-0.190546	0.848881		13.4798	1.86134	2.60183	4.94142	9.47696	4.53248	4.59121	2.63712	3.78109	4.92104	6.59411	9.13445
Edn1	58.4495	-0.213607	0.229359	-0.931322	0.351687	0.518212	43.55	58.6322	46.833	45.4611	72.6567	57.1092	58.5379	53.6213	62.3881	60.0367	68.5787	73.989
LOC102548003	2.79164	-0.0157289	0.99816	-0.0157579	0.987428		0	4.65335	1.73456	5.92971	1.053	4.53248	0	0.879038	2.83582	2.95262	5.27529	3.65378
LOC103694069	54.7911	0.577618	0.237835	2.42865	0.0151552	0.0456507	19.7012	37.2268	31.222	76.0979	83.1867	63.4547	61.9813	72.9602	63.3333	43.3052	47.4776	57.547
Hivep1	288.674	0.622741	0.124647	4.99603	5.85e-07	6.68e-06	147.24	202.886	181.261	360.724	431.728	378.915	308.759	364.801	328.01	224.399	255.851	279.514
LOC108348545	11.8049	0.0979099	0.500684	0.195552	0.844961		19.7012	13.9601	8.67278	15.8126	13.6889	9.06495	8.03461	6.15327	10.398	14.7631	13.1882	8.221
Adtrp	82.9819	-0.223779	0.210336	-1.06391	0.287368	0.450159	77.7679	96.7897	82.3914	93.887	66.3387	84.304	65.4247	56.2585	84.1294	74.7998	118.694	94.9982
LOC100362172	5.74739	0.408789	0.725631	0.563356	0.573193		6.22143	8.37603	6.07094	7.90628	7.37097	4.53248	3.4434	5.27423	4.72637	8.85787	5.27529	0.913445
Tmem170b	373.822	0.0952431	0.109788	0.867521	0.385657	0.552024	301.739	313.636	374.664	345.9	424.357	371.663	413.208	435.124	433.881	341.52	390.371	339.801
LOC108353129	39.9746	0.24367	0.291623	0.835568	0.403398	0.569581	33.1809	39.0882	32.9566	42.4962	46.3318	45.3248	24.1038	44.831	58.607	31.4947	35.6082	45.6722
LOC103694059	0.266841	0.851856	3.64142	0.233935	0.815035		0	0	0	0	0	0.906495	2.2956	0	0	0	0	0
Nedd9	741.069	-0.163436	0.0885637	-1.84541	0.0649777	0.147274	634.586	729.646	794.427	659.186	703.401	731.542	785.096	798.167	708.01	781.461	813.713	753.592
LOC103694060	29.0229	-0.581505	0.325642	-1.78572	0.074145		36.2917	49.3255	29.4874	21.7423	25.2719	24.4754	25.2516	14.9437	15.1244	35.4315	31.6517	39.2781
LOC102548345	36.5812	-0.183238	0.285406	-0.642025	0.520857	0.674203	57.0298	32.5735	35.5584	37.5548	36.8549	43.5118	16.0692	25.4921	20.796	49.2104	39.5646	44.7588
LOC108353140	1.70042	0.998941	1.28471	0.777561	0.436828		0	0	1.73456	3.95314	4.21198	1.81299	1.1478	0	2.83582	1.96842	0	2.74033
Phactr1	957.861	0.22704	0.0750119	3.02672	0.00247225	0.0099253	687.468	701.726	810.905	1112.81	1095.12	1091.42	1058.27	1012.65	1105.97	925.156	933.726	959.117
Tbc1d7	68.8628	-0.307629	0.207459	-1.48284	0.138116	0.2629	75.694	67.0083	72.8513	51.3908	71.6037	60.7352	63.1291	64.1698	72.7861	78.7367	75.1728	73.0756
LOC102547830	34.9286	-0.137241	0.292449	-0.469281	0.638869	0.767428	47.6976	29.7815	32.0893	33.6017	30.5369	34.4468	30.9906	40.4358	31.194	39.3683	34.2894	34.7109
Gfod1	1007.9	0.110386	0.0735658	1.50051	0.133482	0.256739	889.664	910.196	1004.31	1021.89	989.816	1092.33	1136.32	1070.67	1105.02	991.098	927.132	956.376
LOC102547765	16.6991	-0.765359	0.435371	-1.75794	0.0787569		20.7381	13.9601	12.1419	18.7774	17.9009	7.25196	14.9214	11.4275	9.45274	34.4473	21.1011	18.2689
LOC103694062	2.27578	-1.20719	1.28295	-0.940945	0.346733		2.07381	2.79201	6.07094	2.96485	0	0.906495	1.1478	2.63712	0	6.88946	0	1.82689
Sirt5	2375.1	-0.0955093	0.0571896	-1.67005	0.0949101	0.197994	2363.11	2459.76	2475.21	2073.42	2159.69	2054.12	2754.72	2652.06	2786.67	2243.01	2326.4	2152.99
Nol7	1565.98	-0.331083	0.0774486	-4.27487	1.91e-05	0.000150876	1363.53	1389.49	1502.13	1329.24	1373.11	1436.79	1857.14	1697.42	1644.78	1765.67	1544.34	1888.09
Ranbp9	1169.6	-0.015513	0.0735689	-0.210863	0.832994	0.902465	1135.41	1134.49	1246.28	1111.82	1131.97	1120.43	1136.32	1331.74	1286.52	1098.38	1138.14	1163.73
LOC103694070	5.40292	0.00497837	0.813892	0.00611674	0.99512		2.07381	13.0294	4.33639	4.94142	6.31798	2.71949	9.18241	3.51615	4.72637	6.88946	5.27529	1.82689
Mcur1	120.754	0.299306	0.162107	1.84634	0.0648422	0.147011	82.9524	92.1364	87.5951	143.301	132.677	135.068	150.362	139.767	149.353	89.5629	126.607	119.661
LOC108348543	3.7662	-0.788486	1.00775	-0.782424	0.433965		6.22143	5.58402	2.60183	0.988284	4.21198	0.906495	9.18241	4.39519	0.945274	2.95262	2.63764	4.56722
LOC108348542	4.0915	-0.209944	0.855036	-0.245538	0.80604		8.29524	1.86134	2.60183	6.91799	5.26498	1.81299	2.2956	3.51615	0.945274	7.87367	1.31882	6.39411
Rnf182	142.063	0.502363	0.149993	3.34925	0.000810309	0.00383317	98.5059	119.126	123.153	173.938	185.327	175.86	143.475	149.437	155.025	118.105	147.708	115.094
Cd83	1870.22	-0.303444	0.0733092	-4.13924	3.48e-05	0.000256909	2245.94	2014.9	2095.34	1656.36	1594.24	1713.28	1873.21	1574.36	1547.41	2072.74	2038.9	2015.97
LOC102554927	9.46754	0.309771	0.54011	0.573532	0.566284		13.4798	8.37603	4.33639	11.8594	11.583	13.5974	8.03461	5.27423	7.56219	13.7789	6.59411	9.13445
LOC103694063	26.2161	0.0467531	0.371268	0.125928	0.899789		35.2548	23.2668	37.2929	31.6251	15.7949	37.1663	19.5126	11.4275	21.7413	38.3841	18.4635	24.663
LOC102551899	8.24664	0.0706276	0.590977	0.11951	0.904871		5.18452	10.2374	6.07094	10.8711	7.37097	7.25196	13.7736	6.15327	7.56219	8.85787	9.23175	6.39411
Tfap2a	3.61343	-0.949787	0.859856	-1.10459	0.269338		1.0369	2.79201	0.867278	2.96485	4.21198	2.71949	3.4434	5.27423	0.945274	8.85787	6.59411	3.65378
Ofcc1	10.6196	-0.886217	0.535617	-1.65457	0.0980111		14.5167	8.37603	8.67278	10.8711	11.583	7.25196	2.2956	2.63712	7.56219	26.5736	7.91293	19.1823
LOC102555201	1.88489	-1.18091	1.27604	-0.92545	0.354732		4.14762	2.79201	0.867278	1.97657	2.10599	0	0	0	1.89055	2.95262	1.31882	4.56722
LOC103694072	3.63626	0.560972	0.874903	0.641182	0.521405		4.14762	6.51469	2.60183	4.94142	5.26498	3.62598	4.59121	1.75808	0.945274	2.95262	2.63764	3.65378
LOC102555259	3.62569	-0.0719448	0.867027	-0.0829788	0.933868		5.18452	0.93067	4.33639	4.94142	4.21198	2.71949	3.4434	2.63712	2.83582	6.88946	2.63764	2.74033
LOC108348547	16.6353	-0.628286	0.434979	-1.44441	0.148624		30.0702	18.6134	25.1511	7.90628	12.636	16.3169	8.03461	9.66942	14.1791	15.7473	18.4635	22.8361
LOC102555442	1.86711	0.887976	1.41059	0.629509	0.529016		2.07381	0.93067	3.46911	0.988284	3.15899	1.81299	5.73901	0	0.945274	1.96842	1.31882	0
Slc35b3	250.226	-0.0364538	0.114369	-0.318737	0.749926	0.849227	256.115	251.281	242.838	241.141	234.818	271.042	255.96	246.131	236.318	266.72	251.895	248.457
Eef1e1	857.186	-0.272245	0.0803363	-3.38882	0.000701928	0.00338976	896.923	966.036	1048.54	741.213	726.567	765.988	866.59	781.465	791.194	849.372	941.639	910.704
Bloc1s5	602.695	-0.00833186	0.0911509	-0.0914073	0.927169	0.958924	488.382	581.669	543.783	556.404	606.526	647.237	651.951	681.255	656.965	579.699	578.963	659.507
Txndc5	1631.94	-0.0831933	0.0666957	-1.24736	0.212267	0.361704	1940.05	1839	2063.25	1466.61	1407.86	1512.03	1574.78	1574.36	1552.14	1598.35	1599.73	1455.12
Bmp6	37.7048	0.0250694	0.298051	0.0841109	0.932968	0.962331	33.1809	41.8802	44.2312	33.6017	37.9079	43.5118	22.956	34.2825	49.1542	38.3841	27.6953	45.6722
LOC102556358	85.6633	-0.263715	0.214798	-1.22774	0.219546	0.370167	114.06	78.1763	77.1877	60.2854	68.4447	83.3975	111.337	94.0571	85.0746	100.389	87.0422	68.5083
Snrnp48	609.629	-0.411244	0.0948573	-4.3354	1.45e-05	0.000119731	606.589	585.392	607.962	506.002	528.604	479.536	719.671	574.891	693.831	723.393	671.28	618.402
Dsp	80.892	-0.129032	0.2185	-0.590535	0.554832	0.701933	57.0298	97.7204	65.9131	90.9222	95.8226	59.8287	82.6417	85.2667	67.1144	96.4524	87.0422	84.9503
LOC102546383	1.45466	0.652627	1.42184	0.459003	0.646232		1.0369	3.72268	2.60183	0.988284	3.15899	0.906495	0	0.879038	0.945274	0.984208	1.31882	0.913445
LOC103694064	1.66973	0.0814384	1.29325	0.062972	0.949789		3.11071	0.93067	2.60183	3.95314	1.053	1.81299	0	0	0	3.93683	2.63764	0
Riok1	1334.11	-0.404612	0.079528	-5.08767	3.62e-07	4.29e-06	1314.8	1307.59	1336.48	1092.05	1125.65	1080.54	1594.3	1455.69	1328.11	1449.74	1606.32	1318.1
Cage1	269.531	-0.365057	0.120575	-3.02764	0.00246471	0.00989765	288.26	277.34	272.325	261.895	215.864	219.372	300.724	252.284	249.552	328.726	284.865	283.168
Ssr1	4916.72	0.030441	0.0670487	0.454013	0.649819	0.775627	4271.01	4260.61	4759.62	4848.52	5357.64	4694.74	5739.01	5418.39	5062.89	4678.93	4945.58	4963.66
Rreb1	120.688	0.543787	0.159232	3.41506	0.000637676	0.00313278	106.801	92.1364	94.5333	155.161	175.85	155.917	94.1197	126.582	113.433	115.152	110.781	107.786
LOC102546544	9.99628	0.100364	0.541883	0.185213	0.853062		14.5167	14.8907	11.2746	8.89456	8.42397	16.3169	5.73901	6.15327	2.83582	7.87367	6.59411	16.442
RGD1563601	159.914	-0.442058	0.183587	-2.40789	0.016045	0.0477455	180.421	117.264	189.067	116.618	104.247	142.32	162.988	221.518	192.836	165.347	134.52	191.823
LOC100909970	1.78329	1.35055	1.34159	1.00668	0.314087		4.14762	0.93067	0.867278	2.96485	1.053	3.62598	2.2956	1.75808	0.945274	0.984208	0	1.82689
Nrn1	1295.89	0.00945711	0.0777063	0.121703	0.903134	0.945365	1004.76	1039.56	1228.93	1254.13	1318.35	1380.59	1550.68	1412.61	1434.93	1334.59	1275.3	1316.27
LOC102549751	4.52558	0.578653	0.844827	0.684937	0.493384		8.29524	6.51469	3.46911	3.95314	8.42397	4.53248	3.4434	0	4.72637	6.88946	1.31882	2.74033
LOC108348548	2.85452	2.27754	1.17233	1.94276	0.0520457		7.25833	2.79201	3.46911	4.94142	6.31798	3.62598	1.1478	0	1.89055	0.984208	0	1.82689
LOC100910628	23.857	-0.107958	0.349849	-0.308584	0.757638		27.9964	26.0588	22.5492	18.7774	27.3779	28.1013	10.3302	24.6131	20.796	28.542	23.7388	27.4033
Ly86	26.8287	0.0959006	0.386533	0.248105	0.804053		40.4393	19.5441	34.6911	33.6017	14.7419	34.4468	26.3994	21.0969	17.9602	13.7789	36.927	28.3168
LOC108348549	2.71514	0.691307	1.07275	0.644424	0.519301		4.14762	5.58402	0	3.95314	4.21198	4.53248	0	1.75808	0.945274	1.96842	0	5.48067
F13a1	96.5198	-0.126174	0.194054	-0.6502	0.515563	0.669925	121.318	66.0776	90.1969	93.887	94.7696	100.621	105.598	83.5087	86.9652	107.279	100.23	107.786
Fars2	488.973	-0.288505	0.0904963	-3.18803	0.00143246	0.00622072	569.261	523.037	566.332	414.091	423.304	435.118	472.894	463.253	446.169	560.014	506.427	487.779
LOC102550385	304.503	0.0452535	0.12902	0.350748	0.725778	0.831838	350.474	347.14	349.513	287.591	335.906	252.006	243.334	318.212	318.557	265.736	327.068	258.505
Ppp1r3g	69.3322	0.122985	0.224797	0.547096	0.584313	0.725338	63.2512	51.1869	58.1076	55.3439	91.6106	77.9586	72.3115	64.1698	91.6915	79.7209	67.2599	59.3739
LOC102550566	7.70339	0.226331	0.635135	0.35635	0.721578		12.4429	14.8907	8.67278	5.92971	7.37097	7.25196	5.73901	4.39519	8.50746	6.88946	3.95646	6.39411
Rpp40	163.271	0.216075	0.141101	1.53134	0.125684	0.245893	148.277	158.214	176.057	169.985	175.85	171.328	183.648	157.348	175.821	150.584	133.201	158.939
Cdyl	1923.48	-0.3996	0.0955962	-4.18008	2.91e-05	0.000218633	1970.12	1938.59	1691.19	1631.66	1595.29	1766.76	2380.54	1790.6	1726.07	2246.95	2260.46	2083.57
LOC102550728	12.6018	-0.459274	0.497835	-0.922542	0.356246		19.7012	13.0294	12.1419	10.8711	16.8479	9.06495	8.03461	3.51615	8.50746	26.5736	9.23175	13.7017
LOC103694068	3.66238	-0.12138	0.908957	-0.133537	0.893768		8.29524	4.65335	5.20367	3.95314	2.10599	4.53248	0	3.51615	0	5.90525	3.95646	1.82689
Eci2	595.425	-0.156372	0.0841286	-1.85873	0.0630657	0.143851	637.696	615.173	659.131	541.58	535.975	599.193	555.536	597.746	533.134	627.925	617.208	624.796
Eci3	114.347	0.0546071	0.166601	0.327772	0.743084	0.844914	132.724	116.334	139.632	105.746	129.518	104.247	107.893	98.4523	111.542	103.342	109.462	113.267
RGD1307537	3.77153	-1.11197	1.01288	-1.09784	0.272276		6.22143	0	1.73456	0.988284	4.21198	2.71949	8.03461	0.879038	2.83582	3.93683	11.8694	1.82689
Fam217a	24.1284	-0.147503	0.382316	-0.385814	0.699634		12.4429	33.5041	19.0801	16.8008	21.0599	32.6338	30.9906	27.2502	17.9602	26.5736	21.1011	30.1437
Prpf4b	3600.76	-0.0790805	0.0588214	-1.34442	0.178814	0.318488	2952.07	2948.36	2977.36	3278.14	3573.87	3480.03	4642.86	4160.49	4276.42	3532.32	3795.57	3591.66
Hmgb1-ps2	10.6506	0.496294	0.528396	0.939248	0.347604		10.369	11.168	4.33639	15.8126	14.7419	13.5974	11.478	12.3065	2.83582	12.7947	9.23175	9.13445
LOC102550795	59.5659	0.0842186	0.230996	0.364589	0.715418	0.824367	66.3619	53.0482	47.7003	66.2151	62.1268	60.7352	52.7989	72.0812	56.7164	51.1788	52.7529	73.0756
Fam50b	4.18926	0.156238	0.819796	0.190581	0.848854		3.11071	5.58402	6.07094	4.94142	7.37097	2.71949	0	2.63712	4.72637	5.90525	2.63764	4.56722
Pxdc1	99.9461	-0.462621	0.192128	-2.40788	0.0160455	0.0477455	110.949	93.9977	118.817	97.8402	67.3917	77.9586	123.963	89.6619	84.1294	118.105	104.187	112.354
LOC108348551	4.43355	-0.323415	0.847951	-0.381408	0.702901		8.29524	4.65335	3.46911	3.95314	1.053	5.43897	6.88681	1.75808	4.72637	3.93683	2.63764	6.39411
Slc22a23	697.603	0.394135	0.0839915	4.69255	2.7e-06	2.66e-05	566.15	621.688	694.69	828.182	787.641	866.609	697.863	717.295	699.503	609.225	647.541	634.844
Psmg4	302.408	-0.289501	0.133916	-2.16181	0.0306325	0.0804055	353.584	312.705	298.344	247.071	240.083	280.107	402.878	294.478	260.896	322.82	309.923	306.004
LOC102551220	24.7114	0.450975	0.362649	1.24356	0.213662		32.144	20.4748	26.8856	19.7657	29.4839	27.1949	32.1384	32.5244	20.796	18.7	14.507	21.9227
Tubb2b	2851.16	-0.190246	0.0650081	-2.9265	0.00342802	0.0131988	3002.88	2980.94	3040.68	2491.47	2632.49	2593.48	3079.55	2920.17	2673.23	2816.8	2823.6	3158.69
LOC100364958	1.57617	-1.03904	1.68035	-0.618346	0.536347		5.18452	0.93067	2.60183	0	0	1.81299	1.1478	2.63712	0.945274	0	0	3.65378
Tubb2a	1419.81	0.545666	0.179872	3.03363	0.00241628	0.00974743	1859.17	1523.51	1953.98	1346.04	1428.92	1685.17	1051.39	1442.5	1692.99	1059.01	900.755	1094.31
LOC108348176	847.54	0.666801	0.186812	3.56937	0.000357835	0.00190659	1167.55	1196.84	973.953	808.417	926.636	1012.55	624.404	754.215	972.687	487.183	677.874	568.163
Bphl	240.185	0.150827	0.12187	1.23761	0.21586	0.366031	273.743	268.964	289.671	232.247	217.97	239.315	238.743	268.986	233.483	225.384	187.273	206.438
Ripk1	391.565	-0.175171	0.10875	-1.61077	0.10723	0.218277	392.987	347.14	444.914	310.321	379.079	387.98	398.287	403.479	417.811	404.51	404.878	407.396
LOC108353143	2.90029	-0.714584	1.11967	-0.638209	0.523338		2.07381	5.58402	0.867278	1.97657	1.053	1.81299	4.59121	2.63712	6.61692	3.93683	0	3.65378
LOC500166	2.06146	-0.333154	1.14177	-0.291788	0.770449		4.14762	2.79201	3.46911	1.97657	2.10599	1.81299	0	0	0.945274	3.93683	2.63764	0.913445
LOC108349284	0.0775559	0	4.40746	0	1		0	0.93067	0	0	0	0	0	0	0	0	0	0
LOC100911032	0						0	0	0	0	0	0	0	0	0	0	0	0
LOC108348367	0						0	0	0	0	0	0	0	0	0	0	0	0
LOC102553010	0						0	0	0	0	0	0	0	0	0	0	0	0
LOC108353130	0						0	0	0	0	0	0	0	0	0	0	0	0
LOC100911107	0						0	0	0	0	0	0	0	0	0	0	0	0
LOC103689985	0						0	0	0	0	0	0	0	0	0	0	0	0
Nqo2	108.824	-0.37167	0.182127	-2.04072	0.0412791	0.102418	121.318	102.374	123.153	87.9573	112.671	95.182	79.1983	111.638	89.801	103.342	135.839	143.411
Serpinb6	1641.79	-0.0489493	0.0685801	-0.713754	0.47538	0.635883	1671.49	1748.73	1620.94	1506.15	1645.83	1522.91	1811.23	1771.26	1569.15	1625.91	1598.41	1609.49
LOC102554685	193.822	-0.155269	0.132136	-1.17507	0.239965	0.394816	204.27	206.609	219.421	176.903	165.32	185.831	173.318	194.268	213.632	196.842	179.36	210.092
RGD1564786	24.1444	-0.242928	0.388416	-0.625432	0.531688		23.8488	28.8508	17.3456	22.7305	26.3249	22.6624	6.88681	35.1615	21.7413	27.5578	23.7388	32.884
Serpinb6e	8.13276	0.0372493	0.609981	0.0610663	0.951306		11.406	9.3067	12.1419	11.8594	5.26498	8.15846	8.03461	6.15327	0.945274	10.8263	5.27529	8.221
Serpinb9d	5.61862	-0.207251	0.73457	-0.282139	0.777837		11.406	7.44536	3.46911	1.97657	11.583	4.53248	1.1478	3.51615	1.89055	7.87367	5.27529	7.30756
Serpinb1b	3.70432	-0.606132	0.998386	-0.607112	0.543777		5.18452	8.37603	2.60183	0	3.15899	4.53248	5.73901	0	2.83582	4.92104	5.27529	1.82689
LOC108348609	0						0	0	0	0	0	0	0	0	0	0	0	0
RGD1562844	0						0	0	0	0	0	0	0	0	0	0	0	0
Serpinb9	719.961	-0.111168	0.0907012	-1.22565	0.22033	0.371145	804.638	754.774	794.427	746.155	683.394	672.619	723.115	611.811	572.836	720.44	828.22	727.102
LOC108348552	14.9417	-0.147657	0.432177	-0.341658	0.732608		9.33214	16.7521	13.8764	16.8008	16.8479	13.5974	17.217	12.3065	9.45274	14.7631	23.7388	14.6151
Serpinb6b	79.2508	0.0348799	0.205917	0.169388	0.865492	0.923902	79.8417	66.0776	86.7278	75.1096	92.6636	75.2391	97.5631	79.1135	63.3333	77.7524	69.8975	87.6907
LOC102555109	12.7617	-0.254175	0.481304	-0.528097	0.597432		14.5167	12.0987	13.0092	14.8243	11.583	9.97145	17.217	9.66942	7.56219	20.6684	9.23175	12.7882
LOC108348553	3.13658	0.00159029	0.962377	0.00165246	0.998682		0	4.65335	2.60183	1.97657	3.15899	5.43897	3.4434	1.75808	3.78109	0.984208	5.27529	4.56722
Serpinb1a	57.8708	-0.192595	0.233313	-0.825477	0.409101	0.574613	67.3988	50.2562	68.5149	53.3674	49.4908	46.2312	73.4593	58.8956	55.7711	56.0999	61.9846	52.9798
Wrnip1	1329.09	-0.301528	0.0679122	-4.43997	9e-06	7.75e-05	1449.59	1444.4	1334.74	1114.78	1121.44	1195.67	1430.16	1286.91	1337.56	1407.42	1438.83	1387.52
LOC108348554	3.53228	0.344684	0.920124	0.374606	0.707953		6.22143	1.86134	6.07094	4.94142	4.21198	3.62598	1.1478	2.63712	0.945274	0.984208	7.91293	1.82689
RGD1565323	3.36335	0.0674578	0.961897	0.07013	0.94409		9.33214	1.86134	0.867278	6.91799	3.15899	1.81299	3.4434	0.879038	0.945274	3.93683	2.63764	4.56722
Mylk4	0.766356	1.17773	1.84264	0.639153	0.522724		1.0369	0	0.867278	1.97657	2.10599	0.906495	0	0	0	0.984208	1.31882	0
LOC108348555	3.01167	-0.383888	0.956464	-0.401362	0.688154		5.18452	2.79201	1.73456	1.97657	1.053	5.43897	2.2956	1.75808	2.83582	2.95262	2.63764	5.48067
Gmds	348.441	-0.0328456	0.105723	-0.310677	0.756047	0.85314	323.514	337.833	365.124	303.403	325.376	349.907	390.252	410.511	373.383	361.204	328.387	312.398
LOC103694076	45.727	-0.123955	0.256952	-0.482407	0.629517	0.760872	63.2512	55.8402	48.5676	37.5548	46.3318	41.6988	44.7643	31.6454	41.592	46.2578	50.1152	41.105
Foxc1	83.8059	0.17421	0.206875	0.842104	0.39973	0.566315	76.7309	84.691	95.4006	84.0042	115.83	72.5196	63.1291	87.0248	86.0199	70.863	81.7669	87.6907
Foxf2	26.2517	0.461755	0.343355	1.34483	0.17868		26.9595	19.5441	16.4783	46.4494	44.2258	28.1013	8.03461	22.855	17.0149	25.5894	25.0576	34.7109
Foxq1	37.0156	0.363484	0.272274	1.33499	0.181879	0.322452	30.0702	31.6428	38.1602	43.4845	50.5438	41.6988	33.2862	36.0406	33.0846	31.4947	40.8835	33.7974
LOC102556138	1.18668	0.301662	1.54093	0.195766	0.844793		1.0369	0	3.46911	1.97657	2.10599	0.906495	0	0.879038	0	2.95262	0	0.913445
LOC103694077	5.88909	-1.06158	0.792756	-1.33911	0.180536		16.5905	8.37603	2.60183	2.96485	4.21198	3.62598	1.1478	6.15327	2.83582	11.8105	3.95646	6.39411
Exoc2	790.645	-0.00699882	0.0745092	-0.0939323	0.925163	0.957887	737.239	744.536	759.735	892.421	828.708	832.162	730.002	660.158	736.368	867.087	859.872	839.456
LOC103690165	0.109902	-1.07172	4.40746	-0.243161	0.807881		0	0	0	0	0	0	0	0	0	0	1.31882	0
Irf4	36.1679	-0.19141	0.290709	-0.658424	0.510266	0.665446	44.5869	43.7415	32.0893	34.59	36.8549	33.5403	32.1384	30.7663	27.4129	53.1472	27.6953	37.4512
LOC103689964	0						0	0	0	0	0	0	0	0	0	0	0	0
Dusp22	506.81	0.377764	0.103074	3.66498	0.000247354	0.00139571	441.721	452.306	491.747	561.346	659.175	543.897	480.929	505.447	591.741	436.004	425.979	491.433
LOC103694079	0.0787728	0	4.40746	0	1		0	0	0	0	0	0	0	0	0.945274	0	0	0
LOC100912478	0.251041	2.3625	3.59583	0.657011	0.511174		0	0	0	0	2.10599	0.906495	0	0	0	0	0	0
LOC103689971	1.15543	1.37083	1.82763	0.750062	0.453218		2.07381	1.86134	0.867278	0.988284	1.053	0.906495	3.4434	1.75808	0	0	0	0.913445
Hus1b	0						0	0	0	0	0	0	0	0	0	0	0	0
LOC102547031	0						0	0	0	0	0	0	0	0	0	0	0	0
LOC108348556	2.80876	-0.443799	1.00644	-0.440959	0.659243		3.11071	2.79201	0	2.96485	2.10599	4.53248	1.1478	3.51615	0	1.96842	7.91293	3.65378
Uqcrfs1	2016.8	0.0147255	0.0712107	0.206788	0.836176	0.904219	2347.55	2344.36	2120.49	1863.9	1802.73	2010.61	1924.86	2102.66	2054.08	1823.74	2033.62	1773
Agtr1a	195.458	-0.0127158	0.142582	-0.0891819	0.928937	0.959951	189.754	189.857	182.128	207.54	210.599	176.767	199.717	233.824	157.861	196.842	185.954	214.659
Mboat1	29.1994	0.117271	0.323345	0.362681	0.716843		31.1071	31.6428	30.3547	27.672	41.0668	22.6624	26.3994	23.734	33.0846	30.5105	21.1011	31.0571
E2f3	160.178	-0.0730973	0.144896	-0.50448	0.613924	0.749311	119.244	147.046	152.641	160.102	144.26	169.515	182.5	181.961	163.532	171.252	179.36	150.718
LOC103694081	15.8875	0.181597	0.454623	0.399444	0.689566		13.4798	15.8214	19.9474	19.7657	11.583	13.5974	20.6604	18.4598	18.9055	10.8263	6.59411	21.0092
Cdkal1	405.108	-0.168421	0.0944263	-1.78362	0.0744854	0.164053	423.057	423.455	430.17	368.63	348.542	341.749	423.539	454.463	455.622	389.746	414.11	388.214
Hmgb3	0.645743	1.03723	2.16972	0.478047	0.632617		1.0369	0	0.867278	2.96485	1.053	0	0	0	0	0	0	1.82689
Gpr50	15.2098	-0.747413	0.429965	-1.73831	0.0821561		14.5167	10.2374	14.7437	11.8594	11.583	13.5974	19.5126	12.3065	11.3433	22.6368	23.7388	16.442
LOC102548193	2.35422	0.0796253	1.13703	0.0700289	0.944171		2.07381	0.93067	7.8055	1.97657	4.21198	1.81299	0	1.75808	0	0.984208	3.95646	2.74033
LOC108353131	2.68124	-1.72092	1.1764	-1.46287	0.143503		7.25833	0	2.60183	0.988284	2.10599	0.906495	1.1478	3.51615	0.945274	5.90525	1.31882	5.48067
LOC103694082	0.799884	-1.5945	2.05754	-0.774955	0.438366		0	2.79201	2.60183	0.988284	0	0	0	0	0	0.984208	1.31882	0.913445
LOC102553048	4.68209	-0.202693	0.799824	-0.253422	0.799942		2.07381	5.58402	1.73456	5.92971	3.15899	4.53248	3.4434	2.63712	11.3433	5.90525	5.27529	4.56722
LOC100909866	331.765	-0.06344	0.104367	-0.607854	0.543284	0.692742	339.068	345.279	324.362	338.982	313.793	314.554	336.306	359.527	299.652	346.441	327.068	336.148
LOC102548372	44.9916	-0.205118	0.27086	-0.757283	0.44888	0.6107	29.0333	40.0188	54.6385	41.5079	40.0138	55.2962	44.7643	36.0406	41.592	64.9577	40.8835	51.1529
Sox4	370.427	0.0493482	0.113587	0.434453	0.66396	0.785896	293.444	325.735	384.204	376.536	394.873	367.131	414.356	347.22	439.552	363.173	389.052	349.849
RGD1563300	1.82372	0.283687	1.1387	0.249133	0.803258		1.0369	1.86134	0	4.94142	3.15899	1.81299	1.1478	0	0	2.95262	1.31882	3.65378
LOC103694084	52.7275	0.121428	0.238452	0.509234	0.610588	0.746451	65.325	53.9789	40.7621	57.3205	49.4908	58.9222	50.5033	52.7423	51.0448	48.2262	51.434	52.9798
LOC100910095	2.77789	0.353542	1.10569	0.319746	0.749161		3.11071	5.58402	3.46911	0.988284	3.15899	2.71949	2.2956	2.63712	3.78109	2.95262	2.63764	0
LOC100361579	3.78189	1.62243	0.861087	1.88416	0.0595432		4.14762	4.65335	3.46911	4.94142	10.53	7.25196	1.1478	0.879038	0.945274	2.95262	2.63764	1.82689
Prl5a1	3.3456	-0.291689	0.978481	-0.298104	0.765623		2.07381	4.65335	5.20367	4.94142	5.26498	0.906495	0	0	3.78109	8.85787	2.63764	1.82689
Prl5a2	5.77763	-0.222087	0.808904	-0.274553	0.78366		13.4798	11.168	11.2746	0.988284	8.42397	2.71949	2.2956	0	4.72637	4.92104	6.59411	2.74033
Prl4a1	5.01528	0.335037	0.784919	0.426842	0.669494		9.33214	2.79201	6.93822	4.94142	9.47696	3.62598	5.73901	1.75808	1.89055	6.88946	1.31882	5.48067
Prl2c1	4.49734	0.0111934	0.799024	0.0140088	0.988823		7.25833	4.65335	2.60183	0.988284	6.31798	7.25196	2.2956	3.51615	4.72637	4.92104	3.95646	5.48067
Prl2a1	6.64811	0.772986	0.758968	1.01847	0.308455		18.6643	2.79201	10.4073	10.8711	7.37097	3.62598	2.2956	7.03231	3.78109	4.92104	5.27529	2.74033
LOC684107	3.56816	-0.969878	0.993635	-0.97609	0.32902		9.33214	5.58402	6.07094	0.988284	0	5.43897	0	0.879038	1.89055	4.92104	1.31882	6.39411
Prl7d1	5.71294	0.273053	0.783774	0.348382	0.727553		13.4798	1.86134	6.93822	4.94142	6.31798	5.43897	9.18241	3.51615	2.83582	1.96842	6.59411	5.48067
Prl7a3	3.01323	-0.0878013	0.972812	-0.0902552	0.928084		2.07381	5.58402	6.07094	2.96485	4.21198	2.71949	1.1478	0	0.945274	6.88946	2.63764	0.913445
Prl7a4	4.20908	0.294516	0.877394	0.335671	0.737119		7.25833	4.65335	6.07094	2.96485	6.31798	2.71949	6.88681	2.63712	0.945274	2.95262	5.27529	1.82689
LOC102556049	3.95291	0.940946	0.897964	1.04787	0.2947		3.11071	8.37603	2.60183	6.91799	6.31798	2.71949	1.1478	4.39519	3.78109	4.92104	1.31882	1.82689
Prl7b1	3.41559	-0.383213	0.977901	-0.391873	0.695152		0	5.58402	5.20367	3.95314	3.15899	1.81299	6.88681	0.879038	1.89055	4.92104	3.95646	2.74033
Prl8a9	6.00032	0.0531514	0.668552	0.0795023	0.936633		8.29524	6.51469	8.67278	3.95314	8.42397	7.25196	3.4434	1.75808	4.72637	6.88946	6.59411	5.48067
Prl3d4	0						0	0	0	0	0	0	0	0	0	0	0	0
Prl8a4	0.797305	-1.53482	1.89925	-0.80812	0.419022		1.0369	0	0.867278	0.988284	1.053	0	0	0	0	1.96842	0	3.65378
Prl8a5	8.09876	-0.797036	0.579284	-1.3759	0.168853		11.406	13.9601	6.93822	4.94142	7.37097	8.15846	2.2956	2.63712	3.78109	13.7789	11.8694	10.0479
Prl8a3	3.19124	-0.946277	0.948024	-0.998157	0.318203		6.22143	1.86134	2.60183	1.97657	3.15899	2.71949	3.4434	0.879038	0	2.95262	7.91293	4.56722
Prl8a7	6.55818	-0.489989	0.676218	-0.724603	0.468696		7.25833	5.58402	6.93822	4.94142	3.15899	9.97145	9.18241	4.39519	1.89055	12.7947	5.27529	7.30756
Prl2b1	3.06256	0.11448	1.08699	0.105318	0.916124		5.18452	6.51469	1.73456	3.95314	1.053	4.53248	0	5.27423	0	3.93683	0	4.56722
Prl8a2	3.45921	-0.263084	0.961522	-0.273612	0.784383		7.25833	5.58402	3.46911	6.91799	2.10599	0.906495	2.2956	0.879038	0	5.90525	5.27529	0.913445
LOC103694085	0.0864087	0	4.40746	0	1		1.0369	0	0	0	0	0	0	0	0	0	0	0
LOC103690150	0.574441	0.851859	2.59474	0.328303	0.742683		2.07381	0.93067	0	0	1.053	0	0	0	2.83582	0	0	0
Prl3d1	0.584018	-0.172091	2.31218	-0.074428	0.94067		0	1.86134	0.867278	1.97657	0	0	0	0	0	0.984208	1.31882	0
Prl	5.93528	-0.135607	0.740854	-0.183042	0.854765		15.5536	5.58402	6.07094	5.92971	8.42397	1.81299	3.4434	5.27423	1.89055	6.88946	3.95646	6.39411
Hdgfl1	1.45414	0.0648452	1.39551	0.046467	0.962938		3.11071	1.86134	0	1.97657	1.053	2.71949	0	0	0.945274	0	3.95646	1.82689
LOC102547708	3.69489	-0.0912589	0.892537	-0.102247	0.918561		6.22143	3.72268	5.20367	1.97657	6.31798	2.71949	1.1478	4.39519	0.945274	5.90525	3.95646	1.82689
Trp-agg_15	0.0755413	0.851854	4.40746	0.193275	0.846743		0	0	0	0	0	0.906495	0	0	0	0	0	0
Nrsn1	928.086	1.10993	0.110023	10.0882	6.23e-24	9.89e-22	564.076	657.053	705.964	1472.54	1651.1	1412.32	732.297	983.644	863.035	678.119	606.658	810.225
Dcdc2	306.965	-0.0526677	0.107241	-0.491113	0.623346	0.755966	282.038	296.884	275.794	314.274	293.786	304.582	320.237	343.704	302.488	290.341	341.575	317.879
LOC108348558	22.7192	-0.112868	0.363491	-0.310512	0.756171		31.1071	23.2668	20.8147	29.6485	21.0599	18.1299	17.217	22.855	13.2338	22.6368	31.6517	21.0092
Mrs2	442.346	0.403178	0.111321	3.62174	0.000292623	0.00161066	358.769	411.356	349.513	489.201	507.544	562.933	421.243	504.568	526.517	362.189	363.995	450.328
Gpld1	1888.22	-0.205346	0.0850294	-2.41501	0.015735	0.0470485	1980.49	2014.9	1960.05	1571.37	1593.18	1879.16	2071.78	1730.83	2033.28	2023.53	2062.64	1737.37
Aldh5a1	3973.45	0.0856671	0.0543508	1.57619	0.114983	0.230081	3603.24	3885.55	3892.34	4073.71	4078.25	4188.91	3994.35	4048.85	4284.93	3759.68	3918.22	3953.39
LOC103694089	21.211	0.160273	0.351672	0.455746	0.648573		15.5536	19.5441	17.3456	26.6837	24.2189	27.1949	16.0692	21.0969	17.0149	29.5262	21.1011	19.1823
RGD1307443	2046	0.387743	0.0957685	4.04875	5.15e-05	0.000357784	1278.5	1516.99	1764.04	2347.18	2435.58	2498.3	2105.07	2565.03	2478.51	1722.36	1798.87	2041.55
Tdp2	804.215	-0.314126	0.0762649	-4.11887	3.81e-05	0.000276949	831.598	827.366	787.488	695.752	699.189	668.993	859.703	872.885	839.403	900.55	875.697	791.956
Acot13	570.384	-0.251649	0.101332	-2.4834	0.0130134	0.0403076	600.368	608.658	550.721	460.541	504.385	531.206	700.159	570.496	533.134	606.272	625.121	553.547
LOC100911664	1118.96	0.258058	0.0855525	3.01637	0.0025582	0.0102294	827.45	848.771	972.218	1262.04	1363.63	1240.99	1100.74	1330.86	1254.38	1094.44	986.478	1145.46
Gmnn	158.481	0.0997075	0.154228	0.646494	0.517959	0.671811	124.429	167.521	117.95	166.032	166.373	159.543	204.309	165.259	169.204	141.726	171.447	147.978
LOC102548126	6.75553	0.276798	0.664181	0.41675	0.676861		14.5167	6.51469	7.8055	8.89456	5.26498	7.25196	6.88681	4.39519	1.89055	6.88946	5.27529	5.48067
Fam65b	1248.89	0.0401333	0.0676362	0.593371	0.552933	0.700621	1132.3	1141.93	1189.04	1277.85	1278.34	1316.23	1363.59	1249.99	1263.83	1196.8	1339.92	1236.8
LOC102552189	7.49856	-0.239998	0.614054	-0.390842	0.695914		8.29524	4.65335	6.93822	13.836	9.47696	3.62598	5.73901	2.63712	3.78109	14.7631	5.27529	10.9613
Cmah	36.6792	-0.154445	0.279053	-0.553462	0.579947	0.722257	42.5131	47.4642	41.6293	31.6251	33.6959	38.0728	32.1384	29.0083	28.3582	30.5105	42.2023	42.9319
Prl6a1	6.41685	1.64263	0.776697	2.11489	0.0344393		18.6643	5.58402	11.2746	9.88284	10.53	5.43897	2.2956	3.51615	1.89055	2.95262	1.31882	3.65378
Prl3a1	2.48125	-0.0533207	1.08377	-0.0491994	0.96076		4.14762	0	2.60183	4.94142	1.053	2.71949	0	2.63712	2.83582	2.95262	1.31882	4.56722
Prl3b1	2.68307	0.574804	1.07	0.537198	0.591131		6.22143	2.79201	3.46911	4.94142	2.10599	2.71949	1.1478	0	1.89055	2.95262	3.95646	0
Prl3c1	5.15762	0.266762	0.824121	0.323692	0.746171		6.22143	2.79201	6.07094	5.92971	11.583	0.906495	1.1478	7.91135	4.72637	6.88946	1.31882	6.39411
Prl3d2	0.695181	-0.0416927	2.24143	-0.018601	0.985159		0	0	1.73456	0	0	2.71949	1.1478	0	0	0	0	2.74033
LOC103689989	0						0	0	0	0	0	0	0	0	0	0	0	0
Carmil1	2066.94	-0.0424404	0.0643428	-0.659597	0.509512	0.664916	1931.75	2105.18	2053.71	1963.72	1994.37	2024.2	2265.76	2112.33	2191.14	1904.44	2077.14	2179.48
Scgn	1250.8	-0.376314	0.102465	-3.67261	0.000240087	0.00136134	1388.42	1216.39	1325.2	1052.52	1161.45	1008.02	1516.25	1089.13	1073.83	1379.86	1342.56	1456.03
LOC100909739	11.8515	-0.13558	0.481267	-0.281716	0.778162		13.4798	15.8214	6.07094	10.8711	15.7949	13.5974	10.3302	5.27423	6.61692	15.7473	15.8259	12.7882
Hist1h2aa	3.89001	-1.49543	0.903837	-1.65453	0.0980195		6.22143	3.72268	1.73456	0.988284	1.053	5.43897	3.4434	2.63712	0	8.85787	5.27529	7.30756
Hist1h2ba	1.7856	-0.274909	1.34431	-0.204498	0.837964		3.11071	3.72268	0.867278	2.96485	2.10599	0	0	0.879038	1.89055	0	1.31882	4.56722
Slc17a4	277.462	0.008614	0.122575	0.0702751	0.943975	0.968769	288.26	289.439	228.094	263.872	273.779	300.956	276.62	276.018	294.925	244.084	311.242	282.254
Slc17a1	19.6679	0.0772213	0.407407	0.189543	0.849667		11.406	26.9894	18.2128	10.8711	22.1129	29.0078	20.6604	18.4598	18.9055	18.7	22.42	18.2689
Slc17a3	12.315	-1.10662	0.559162	-1.97906	0.047809		14.5167	29.7815	9.54006	7.90628	6.31798	7.25196	10.3302	8.79038	7.56219	25.5894	9.23175	10.9613
Slc17a2	14.7747	-0.554245	0.423674	-1.30819	0.19081		17.6274	14.8907	15.611	13.836	15.7949	13.5974	10.3302	7.91135	4.72637	27.5578	17.1447	18.2689
Trim38	4.19886	0.16015	0.807205	0.198401	0.842731		6.22143	2.79201	1.73456	4.94142	5.26498	7.25196	1.1478	3.51615	1.89055	9.84208	3.95646	1.82689
Hist1h1a	55.3211	-0.125001	0.230139	-0.543153	0.587025	0.727458	63.2512	72.5923	56.3731	54.3556	45.2788	54.3897	49.3555	53.6213	46.3184	53.1472	56.7093	58.4605
Hist1h3a	2.28999	-1.03744	1.15095	-0.901373	0.36739		1.0369	1.86134	1.73456	0	2.10599	2.71949	1.1478	1.75808	4.72637	1.96842	6.59411	1.82689
LOC102548682	134.733	0.871627	0.215688	4.04115	5.32e-05	0.000368555	127.539	178.689	238.501	138.36	115.83	166.795	104.45	170.533	146.517	73.8156	69.8975	85.8638
LOC502940	5.03908	-0.22682	0.8999	-0.25205	0.801002		6.22143	2.79201	7.8055	0	5.26498	8.15846	4.59121	0.879038	9.45274	3.93683	1.31882	10.0479
LOC102549173	3.86942	0.450971	0.849652	0.530771	0.595577		3.11071	4.65335	2.60183	6.91799	5.26498	3.62598	6.88681	0.879038	0.945274	3.93683	3.95646	3.65378
Hist1h2af	3.41313	-0.49337	0.997282	-0.494715	0.620801		7.25833	2.79201	1.73456	6.91799	3.15899	0	0	3.51615	1.89055	6.88946	1.31882	5.48067
LOC102549061	439.41	-1.18227	0.463553	-2.55044	0.0107586	0.0344329	345.289	410.426	258.449	370.607	242.189	284.639	783.948	313.817	225.92	609.225	932.407	496
Hist1h2ah	66.1764	-0.339398	0.223424	-1.51907	0.128744	0.25019	61.1774	64.2163	82.3914	57.3205	52.6498	67.0806	61.9813	72.9602	48.209	66.9262	87.0422	72.1621
Hist1h1c	1440.09	-0.226118	0.0892443	-2.5337	0.0112866	0.0358498	1419.52	1456.5	1626.15	1270.93	1299.4	1313.51	1619.55	1485.58	1245.87	1358.21	1565.44	1620.45
Hfe	43.9056	0.0477568	0.257189	0.185687	0.85269	0.915758	46.6607	44.6722	42.4966	34.59	54.7558	45.3248	45.9121	40.4358	41.592	41.3367	46.1588	42.9319
Hist1h1t	3.70075	0.899337	0.835409	1.07652	0.281694		2.07381	2.79201	1.73456	7.90628	7.37097	4.53248	4.59121	1.75808	0.945274	4.92104	3.95646	1.82689
Hist1h2bh	942.42	0.0219068	0.0878162	0.249462	0.803004	0.882752	1056.61	908.334	1051.14	839.054	934.007	890.178	1077.79	994.193	939.602	819.845	828.22	970.078
Hist1h1d	579.116	0.0686594	0.181532	0.378222	0.705266	0.816352	349.437	514.661	414.559	654.244	592.837	637.266	797.722	658.4	532.189	506.867	655.454	635.757
LOC100364835	0.327711	-1.07173	3.16781	-0.338318	0.735123		2.07381	0	0	0	0	0	0	0	0.945274	0	0	0.913445
LOC102551184	748.336	0.434336	0.119502	3.63456	0.000278459	0.00154456	848.188	855.286	1083.23	669.069	590.731	836.695	747.219	933.539	862.09	551.157	519.616	483.212
LOC684762	15.2559	-0.0219027	0.44973	-0.048702	0.961157		17.6274	12.0987	24.2838	14.8243	12.636	13.5974	17.217	13.1856	16.0697	18.7	11.8694	10.9613
LOC684773	31.3243	-0.0111831	0.355311	-0.031474	0.974892	0.986147	57.0298	26.0588	32.9566	18.7774	24.2189	34.4468	34.434	43.0729	27.4129	27.5578	19.7823	30.1437
LOC684797	8.05436	-0.100332	0.594791	-0.168684	0.866045		9.33214	9.3067	6.07094	7.90628	7.37097	7.25196	11.478	6.15327	7.56219	10.8263	7.91293	5.48067
Hist1h2an	168.803	-0.715145	0.284774	-2.51127	0.0120296	0.037779	181.458	206.609	112.746	126.5	121.095	145.946	215.787	155.59	112.488	224.399	243.982	179.035
LOC684819	11.9965	0.373314	0.545867	0.683892	0.494043		10.369	16.7521	5.20367	21.7423	13.6889	8.15846	3.4434	14.9437	16.0697	9.84208	11.8694	11.8748
LOC684828	53.4577	-0.189554	0.274344	-0.690938	0.489605	0.647996	45.6238	50.2562	88.4623	42.4962	46.3318	53.4832	36.7296	66.8069	49.1542	59.0525	50.1152	52.9798
LOC100365043	55.2766	0.451566	0.280766	1.60834	0.107762	0.219121	71.5464	53.9789	103.206	50.4025	46.3318	60.7352	36.7296	52.7423	71.8408	38.3841	40.8835	36.5378
Hist1h2ail1	24.0745	0.160343	0.362073	0.442848	0.657876		41.4762	23.2668	26.8856	26.6837	17.9009	29.0078	21.8082	20.2179	15.1244	17.7157	25.0576	23.7496
Hist1h2bl	3.08222	-0.485099	1.0653	-0.455364	0.648847		4.14762	6.51469	4.33639	0.988284	3.15899	1.81299	3.4434	4.39519	0	0.984208	2.63764	4.56722
LOC108348560	9.54818	-0.558934	0.57672	-0.969161	0.332465		12.4429	5.58402	7.8055	6.91799	6.31798	11.7844	2.2956	12.3065	12.2886	9.84208	10.5506	16.442
Trm-cau_3	0						0	0	0	0	0	0	0	0	0	0	0	0
Trr-ucg_2	0						0	0	0	0	0	0	0	0	0	0	0	0
Trs-gcu_7	8.26662	1.46926	0.734596	2.00009	0.0454905		7.25833	9.3067	4.33639	10.8711	9.47696	9.06495	3.4434	17.5808	17.0149	6.88946	3.95646	0
Trq-uug_1	2.21923	-0.610864	1.15087	-0.530783	0.595569		0	2.79201	0.867278	1.97657	2.10599	1.81299	1.1478	4.39519	2.83582	0.984208	1.31882	6.39411
Trq-uug_2	0.691277	-1.19883	2.32108	-0.516495	0.605509		1.0369	0.93067	0	0	1.053	0	0	2.63712	0	0	2.63764	0
Trs-uga_1	1.01688	-0.902753	2.11083	-0.427678	0.668886		2.07381	0.93067	2.60183	0.988284	0	0	0	0	3.78109	0	0	1.82689
Trm-cau_4	1.97135	0.172915	1.21126	0.142756	0.886483		1.0369	3.72268	1.73456	3.95314	0	2.71949	1.1478	1.75808	1.89055	2.95262	0	2.74033
Trw-cca_6	2.27437	-0.620639	1.26558	-0.4904	0.623851		3.11071	3.72268	0.867278	5.92971	0	0	2.2956	0	1.89055	1.96842	6.59411	0.913445
Trr-ucg_3	0.651874	1.68452	2.26186	0.744751	0.456422		1.0369	0.93067	0.867278	0	0	1.81299	2.2956	0.879038	0	0	0	0
Trs-aga_5	6.21027	1.07889	0.717776	1.50311	0.132812		6.22143	3.72268	6.93822	6.91799	11.583	8.15846	1.1478	9.66942	7.56219	5.90525	3.95646	2.74033
Trr-acg_3	1.09702	0.46122	1.87133	0.246467	0.805321		2.07381	3.72268	1.73456	0	0	2.71949	0	0	0.945274	1.96842	0	0
Trw-cca_7	0.874328	1.72315	2.08731	0.825535	0.409068		3.11071	1.86134	1.73456	0.988284	0	0.906495	0	0	1.89055	0	0	0
Btn2a2	10.7821	-0.187311	0.520084	-0.360156	0.718731		12.4429	18.6134	15.611	6.91799	14.7419	9.97145	2.2956	7.91135	4.72637	8.85787	14.507	12.7882
Btn1a1	11.3218	-0.17417	0.541759	-0.32149	0.747839		19.7012	12.0987	13.8764	6.91799	12.636	9.97145	11.478	10.5485	6.61692	14.7631	2.63764	14.6151
Tre-uuc_9	1.28389	-1.49838	1.91244	-0.783489	0.43334		0	0.93067	5.20367	0.988284	0	0	0	2.63712	2.83582	0.984208	0	1.82689
LOC103694092	0						0	0	0	0	0	0	0	0	0	0	0	0
Trt-agu_4	0.30207	-1.81653	3.19088	-0.569287	0.569161		0	0.93067	0.867278	0	0	0	0	0	0	0	0	1.82689
Trr-acg_4	0.403977	0.851859	2.80371	0.303832	0.761256		1.0369	0	0.867278	0	1.053	0	0	0	1.89055	0	0	0
Trv-cac_3	0						0	0	0	0	0	0	0	0	0	0	0	0
Tra-cgc_1	1.21718	-1.37824	1.73562	-0.794093	0.427141		0	1.86134	1.73456	0	2.10599	0	0	1.75808	1.89055	3.93683	1.31882	0
Tri-aau_6	1.13501	0.394943	1.60679	0.245797	0.805839		2.07381	0	0	0.988284	1.053	4.53248	0	0	0	0	1.31882	3.65378
Trp-agg_16	0.569605	-2.79524	4.31638	-0.64759	0.51725		3.11071	0	0	0	0	0	0	0	0	0.984208	0	2.74033
Tra-agc_6	1.94563	2.08466	1.63999	1.27114	0.203678		6.22143	0	2.60183	0.988284	1.053	2.71949	3.4434	3.51615	1.89055	0	0	0.913445
Abt1	399.492	-0.123965	0.107391	-1.15434	0.248363	0.40443	369.138	385.298	411.957	385.431	378.026	375.289	490.111	392.93	366.766	438.957	391.69	408.31
LOC108353148	14.0465	-0.401545	0.456774	-0.87909	0.379353		12.4429	15.8214	13.8764	16.8008	17.9009	9.97145	1.1478	11.4275	10.398	15.7473	21.1011	21.9227
Trv-aac_5	1.08063	-1.99324	1.84683	-1.07927	0.280466		0	1.86134	1.73456	0	0	1.81299	0	0	0	4.92104	2.63764	0
Tra-agc_7	7.33667	0.0404462	0.615438	0.0657193	0.947601		5.18452	3.72268	5.20367	10.8711	7.37097	4.53248	12.6258	7.91135	8.50746	6.88946	7.91293	7.30756
Trv-cac_4	0						0	0	0	0	0	0	0	0	0	0	0	0
LOC108348562	45.3441	0.120512	0.306351	0.393379	0.69404	0.808434	36.2917	66.0776	41.6293	42.4962	52.6498	53.4832	21.8082	47.4681	47.2637	39.3683	31.6517	63.9411
Zfp322a	1345.89	-0.232174	0.07034	-3.30074	0.000964292	0.00443197	1315.83	1440.68	1398.05	1146.41	1156.19	1313.51	1362.44	1431.95	1336.62	1417.26	1393.99	1437.76
Trm-cau_5	0.16195	0.851854	4.34328	0.196132	0.844507		1.0369	0	0	0	0	0.906495	0	0	0	0	0	0
Tri-aau_7	0.313748	-0.893792	2.94106	-0.303901	0.761203		0	0	0	0.988284	0	0	0	0.879038	0	0.984208	0	0.913445
Tra-agc_8	0.191919	-2.07202	4.02773	-0.514439	0.606945		0	0	0	0	0	0	0	0	0	0.984208	1.31882	0
Trv-cac_5	0.326494	-1.07173	3.15314	-0.339892	0.733938		2.07381	0.93067	0	0	0	0	0	0	0	0	0	0.913445
Trv-cac_6	1.11404	-2.2114	1.78933	-1.23589	0.216501		0	0.93067	0.867278	0.988284	0	0	2.2956	1.75808	1.89055	0.984208	0	3.65378
LOC102556841	4.41781	1.25914	0.922598	1.36478	0.172323		5.18452	3.72268	1.73456	5.92971	3.15899	5.43897	9.18241	3.51615	9.45274	2.95262	0	2.74033
LOC108353149	9.77343	1.05742	0.618035	1.71095	0.0870913		14.5167	19.5441	7.8055	10.8711	8.42397	15.4104	13.7736	3.51615	6.61692	7.87367	5.27529	3.65378
Trs-gcu_8	0						0	0	0	0	0	0	0	0	0	0	0	0
LOC108353150	3.4447	0.412511	0.967983	0.426155	0.669995		2.07381	3.72268	3.46911	2.96485	7.37097	1.81299	1.1478	2.63712	7.56219	4.92104	0	3.65378
Trs-gcu_9	0						0	0	0	0	0	0	0	0	0	0	0	0
LOC100359692	1.61569	-1.76447	1.36776	-1.29004	0.197035		2.07381	0.93067	0.867278	1.97657	1.053	0	1.1478	0.879038	0	2.95262	6.59411	0.913445
Hist1h2ac	3.8154	0.199445	0.859669	0.232002	0.816536		4.14762	5.58402	3.46911	5.92971	4.21198	1.81299	2.2956	4.39519	3.78109	2.95262	2.63764	4.56722
Hist1h4b	145.035	-0.327609	0.170655	-1.91972	0.0548933	0.128683	155.536	137.739	150.039	112.664	157.949	112.405	141.18	177.566	118.159	158.458	142.433	176.295
Hist1h2bk	24.1952	0.80821	0.374998	2.15524	0.0311433		26.9595	35.3655	41.6293	25.6954	22.1129	27.1949	20.6604	20.2179	27.4129	10.8263	15.8259	16.442
LOC680322	2.09427	1.50256	1.28068	1.17326	0.240693		1.0369	3.72268	0.867278	3.95314	3.15899	1.81299	1.1478	4.39519	1.89055	0	1.31882	1.82689
Trt-agu_5	0.379826	-1.25126	2.95015	-0.424134	0.671468		0	0	0.867278	0	1.053	0	0	0	0	0	2.63764	0
Tri-aau_8	0.809886	-1.07173	2.15928	-0.496337	0.619656		2.07381	0.93067	0.867278	0	0	0	1.1478	0.879038	2.83582	0.984208	0	0
LOC102556078	14.4032	-0.493419	0.459925	-1.07282	0.28335		15.5536	12.0987	18.2128	5.92971	14.7419	15.4104	9.18241	13.1856	17.9602	18.7	14.507	17.3554
Trs-cga_2	0						0	0	0	0	0	0	0	0	0	0	0	0
Trr-acg_5	12.0049	0.669765	0.545436	1.22794	0.219468		12.4429	7.44536	14.7437	10.8711	10.53	17.2234	8.03461	18.4598	20.796	10.8263	2.63764	10.0479
Trv-aac_6	0.824663	-0.151787	1.84961	-0.0820646	0.934595		1.0369	0.93067	0	1.97657	0	0.906495	0	1.75808	0	1.96842	1.31882	0
Prss16	3.58911	0.486298	0.921467	0.527744	0.597677		5.18452	4.65335	2.60183	11.8594	1.053	2.71949	2.2956	0.879038	0.945274	5.90525	1.31882	3.65378
Trq-cug_6	0.590139	1.79505	2.41017	0.744782	0.456404		0	0.93067	0	3.95314	0	0	0	0.879038	0	0	1.31882	0
Trs-gcu_10	1.00196	1.14703	1.79481	0.639079	0.522772		2.07381	0.93067	0	0	2.10599	2.71949	0	0	1.89055	0.984208	1.31882	0
Pom121l2	11.8795	0.320895	0.490983	0.653578	0.513384		13.4798	20.4748	13.8764	14.8243	17.9009	10.8779	2.2956	4.39519	9.45274	10.8263	13.1882	10.9613
Trm-cau_6	0.762049	1.77255	2.08216	0.851301	0.394602		0	1.86134	0	2.96485	0	0.906495	1.1478	0	0.945274	0	1.31882	0
Zfp184	245.698	-0.263478	0.126596	-2.08125	0.0374111	0.0945524	247.82	283.854	219.421	218.411	212.705	222.998	272.029	262.833	221.194	242.115	278.271	266.726
Trs-aga_6	30.7975	0.999816	0.416625	2.3998	0.0164041	0.0486267	50.8083	25.1281	47.7003	21.7423	42.1198	20.8494	25.2516	45.71	49.1542	22.6368	6.59411	11.8748
LOC102555506	19.0585	-0.50303	0.390003	-1.28981	0.197117		19.7012	26.9894	20.8147	14.8243	16.8479	19.0364	9.18241	9.66942	18.9055	23.621	29.0141	20.0958
Trs-aga_7	9.07599	0.427878	0.610046	0.701386	0.483062		7.25833	4.65335	14.7437	9.88284	6.31798	9.06495	17.217	11.4275	9.45274	5.90525	6.59411	6.39411
Trq-cug_7	1.63186	1.25719	1.57133	0.800077	0.423666		0	0.93067	3.46911	1.97657	1.053	1.81299	5.73901	1.75808	0.945274	0.984208	0	0.913445
Trm-cau_7	0						0	0	0	0	0	0	0	0	0	0	0	0
Trs-aga_8	0.820711	-1.13535	1.88867	-0.601137	0.547749		0	0	0.867278	0	0	1.81299	1.1478	0	1.89055	0.984208	1.31882	1.82689
Trs-uga_2	4.83098	-0.317246	0.853825	-0.371559	0.710221		11.406	2.79201	4.33639	1.97657	8.42397	1.81299	4.59121	3.51615	4.72637	3.93683	1.31882	9.13445
Trq-cug_8	9.08144	-0.149932	0.571387	-0.2624	0.793013		5.18452	4.65335	6.93822	6.91799	7.37097	13.5974	8.03461	16.7017	8.50746	5.90525	10.5506	14.6151
Trs-aga_9	5.20994	0.363383	0.836997	0.43415	0.664179		4.14762	5.58402	10.4073	3.95314	8.42397	2.71949	1.1478	9.66942	4.72637	0.984208	5.27529	5.48067
Trr-ucu_6	0.584004	-1.06991	2.28779	-0.46766	0.640028		1.0369	0	1.73456	0.988284	0	0	0	0	0.945274	0.984208	1.31882	0
Trk-uuu_4	1.17336	-1.11144	1.68179	-0.660865	0.508699		0	2.79201	0	2.96485	0	0	0	0	1.89055	1.96842	2.63764	1.82689
Trm-cau_8	0.333257	0.69915	3.08451	0.226665	0.820684		0	0	0.867278	0	0	1.81299	0	0	0	0	1.31882	0
Tri-uau_2	1.32649	1.405	1.69449	0.829159	0.407014		1.0369	0	2.60183	0	1.053	4.53248	0	3.51615	0.945274	0	1.31882	0.913445
Trf-gaa_5	0.557335	-0.386008	4.30673	-0.0896289	0.928582		2.07381	0	0	1.97657	0	0	0	0	0	0	2.63764	0
Tri-aau_9	3.29505	0.0376631	0.942894	0.0399442	0.968138		3.11071	0.93067	1.73456	2.96485	1.053	5.43897	5.73901	2.63712	6.61692	3.93683	2.63764	2.74033
Tri-aau_10	1.43828	0.961554	1.4509	0.662728	0.507505		0	0.93067	1.73456	4.94142	2.10599	0.906495	0	1.75808	0.945274	3.93683	0	0
Hist1h2bcl1	11.1289	0.0205962	0.555248	0.0370936	0.97041		16.5905	9.3067	19.9474	7.90628	9.47696	10.8779	9.18241	11.4275	11.3433	16.7315	5.27529	5.48067
LOC100910554	4.77034	-0.210065	0.811854	-0.258748	0.79583		6.22143	5.58402	2.60183	1.97657	5.26498	4.53248	9.18241	3.51615	4.72637	1.96842	5.27529	6.39411
Hist1h2ao	490.447	-0.986186	0.42223	-2.33566	0.019509	0.0558465	368.101	374.13	350.38	477.341	265.355	333.59	927.423	356.89	300.597	710.598	560.499	860.465
LOC103690190	67.4694	-0.576689	0.240043	-2.40244	0.0162861	0.0483505	80.8786	73.523	88.4623	37.5548	49.4908	53.4832	68.8681	70.3231	73.7313	70.863	94.9551	47.4991
Hist1h2bf	29.992	0.109022	0.375624	0.290242	0.771631	0.862463	27.9964	29.7815	36.4257	40.5197	32.6429	19.9429	14.9214	24.6131	46.3184	36.4157	32.9705	17.3554
Hist1h2bo	15.9356	0.597805	0.467085	1.27986	0.200593		27.9964	20.4748	21.6819	11.8594	13.6889	25.3819	11.478	17.5808	6.61692	10.8263	14.507	9.13445
LOC100360754	73.4435	-0.561662	0.214249	-2.62154	0.00875336	0.029132	101.617	96.7897	74.5859	46.4494	51.5968	57.1092	86.0851	71.2021	67.1144	76.7682	72.5352	79.4697
LOC680498	44.6451	0.64935	0.280975	2.31106	0.0208297	0.0588648	68.4357	67.9389	54.6385	48.4259	40.0138	47.1377	35.5818	38.6777	50.0995	27.5578	19.7823	37.4512
Hist1h1b	37.3549	-0.322002	0.31726	-1.01495	0.310131	0.475033	36.2917	33.5041	45.0984	29.6485	22.1129	41.6988	22.956	56.2585	43.4826	42.3209	35.6082	39.2781
LOC100910200	37.6439	-0.165536	0.314318	-0.52665	0.598436	0.736805	44.5869	42.8108	62.444	25.6954	36.8549	29.9143	19.5126	43.0729	42.5373	36.4157	39.5646	28.3168
Hist1h2ai	43.3439	-0.257298	0.276431	-0.930784	0.351965	0.518571	31.1071	52.1175	45.0984	31.6251	36.8549	43.5118	59.6857	41.3148	44.4279	51.1788	44.8399	38.3647
LOC100360950	583.332	0.151118	0.336003	0.449753	0.652888	0.777748	721.686	774.318	362.522	594.947	453.841	662.648	850.521	614.448	423.483	447.815	530.166	563.595
Hist1h2bd	20.3153	-0.248811	0.404447	-0.615188	0.538431		31.1071	37.2268	22.5492	17.7891	11.583	14.5039	24.1038	17.5808	15.1244	17.7157	17.1447	17.3554
Hist1h2ak	31.6548	0.466075	0.310299	1.50202	0.133092	0.256187	35.2548	38.1575	37.2929	30.6368	41.0668	30.8208	28.695	36.0406	28.3582	30.5105	21.1011	21.9227
Trm-cau_9	1.43747	-0.38546	1.38223	-0.278868	0.780346		0	2.79201	0.867278	1.97657	2.10599	0.906495	1.1478	0.879038	0	3.93683	2.63764	0
Trg-gcc_7	0.644678	0.00350713	2.2039	0.00159133	0.99873		2.07381	0.93067	0	0	1.053	0.906495	0	0	0.945274	0	0	1.82689
Olr1654	0.56615	-0.109934	2.46615	-0.0445774	0.964444		0	1.86134	0.867278	0.988284	0	0	0	1.75808	0	0	1.31882	0
LOC102557552	2.12277	0.285761	1.21659	0.234887	0.814296		3.11071	0.93067	3.46911	3.95314	2.10599	1.81299	0	3.51615	0	3.93683	2.63764	0
LOC103690297	0						0	0	0	0	0	0	0	0	0	0	0	0
Olr1658	2.36532	-0.19708	1.09381	-0.180177	0.857014		1.0369	4.65335	1.73456	2.96485	2.10599	2.71949	0	1.75808	2.83582	4.92104	0	3.65378
Zfp192	1629.5	0.0372008	0.062675	0.593552	0.552812	0.700526	1621.72	1687.31	1605.33	1581.26	1605.82	1664.32	1668.9	1761.59	1629.65	1509.78	1578.63	1639.63
Zkscan4	425.356	-0.152069	0.102104	-1.48935	0.136395	0.260734	457.275	481.157	452.719	376.536	367.496	392.512	486.668	406.116	419.702	465.53	416.748	381.82
Nkapl	11.4495	-0.482613	0.562737	-0.857617	0.391104		13.4798	18.6134	13.8764	2.96485	9.47696	8.15846	19.5126	9.66942	12.2886	8.85787	13.1882	7.30756
Zscan26	2305.11	-0.350697	0.0582412	-6.02146	1.73e-09	3.44e-08	2510.35	2488.61	2523.78	1948.9	1874.33	1966.19	2292.16	2328.57	2339.55	2302.06	2561.15	2525.67
Mir1896	0						0	0	0	0	0	0	0	0	0	0	0	0
Pgbd1	104.77	0.0279517	0.189763	0.147298	0.882897	0.933284	83.9893	116.334	88.4623	85.9807	101.088	130.535	123.963	109.88	103.98	88.5787	112.1	112.354
Zkscan3	361.325	-0.115439	0.109613	-1.05315	0.292274	0.455709	383.655	400.188	407.621	296.485	361.178	359.879	331.715	362.164	326.119	328.726	412.791	365.378
Zscan12	664.647	-0.0328634	0.0844472	-0.389159	0.697159	0.810999	635.623	671.013	666.069	617.678	622.321	716.131	679.498	665.432	701.393	638.751	647.541	714.314
Trt-cgu_2	2.9314	0.583058	0.966861	0.603042	0.546481		1.0369	2.79201	3.46911	2.96485	4.21198	3.62598	4.59121	2.63712	2.83582	2.95262	1.31882	2.74033
Gpx6	3.66261	-0.22299	0.846615	-0.26339	0.79225		4.14762	3.72268	2.60183	5.92971	2.10599	4.53248	2.2956	0	3.78109	5.90525	5.27529	3.65378
Tra-agc_9	0						0	0	0	0	0	0	0	0	0	0	0	0
Tra-ugc_4	0						0	0	0	0	0	0	0	0	0	0	0	0
Tra-agc_10	0						0	0	0	0	0	0	0	0	0	0	0	0
Gpx5	4.492	0.00449021	0.756898	0.00593239	0.995267		4.14762	5.58402	5.20367	7.90628	3.15899	6.34547	3.4434	0	0.945274	5.90525	3.95646	7.30756
Trr-ucg_4	1.43484	-0.109935	1.97679	-0.0556128	0.95565		3.11071	2.79201	3.46911	0.988284	0	0	0	1.75808	3.78109	0	1.31882	0
Trt-ugu_4	0.382001	0	3.00245	0	1		1.0369	0	2.60183	0	0	0	0	0	0.945274	0	0	0
Trq-uug_3	0.559226	-1.47431	2.24462	-0.656819	0.511298		1.0369	0.93067	0	0	1.053	0	0	0.879038	0	0.984208	0	1.82689
Trt-cgu_3	1.67454	1.38404	1.34395	1.02983	0.30309		3.11071	0.93067	2.60183	2.96485	3.15899	1.81299	0	1.75808	0.945274	0.984208	0	1.82689
Tra-agc_11	0.484803	1.28518	2.56219	0.501593	0.615954		1.0369	0	0	0	0	2.71949	1.1478	0	0	0	0	0.913445
Tra-cgc_2	0.170107	1.79865	4.22325	0.425893	0.670186		0	0	0	0.988284	1.053	0	0	0	0	0	0	0
Trt-agu_6	0.577968	2.13259	2.36751	0.900773	0.367709		0	0	0	3.95314	1.053	0	0	0	0.945274	0.984208	0	0
Tra-agc_12	8.38945	-0.0690863	0.601541	-0.114849	0.908565		8.29524	6.51469	11.2746	9.88284	6.31798	5.43897	12.6258	10.5485	7.56219	6.88946	5.27529	10.0479
Tra-agc_13	0						0	0	0	0	0	0	0	0	0	0	0	0
Tra-ugc_5	0						0	0	0	0	0	0	0	0	0	0	0	0
Tra-agc_14	0						0	0	0	0	0	0	0	0	0	0	0	0
Tra-agc_15	1.24512	1.76255	1.63122	1.08051	0.279915		0	1.86134	0.867278	2.96485	1.053	2.71949	0	1.75808	1.89055	0	0	1.82689
Trr-ccg_2	0.3822	-1.85934	2.78497	-0.667635	0.504367		0	0.93067	0	0	0	0	0	1.75808	0	0.984208	0	0.913445
Trl-caa_1	2.24553	-2.30819	1.44365	-1.59885	0.109853		3.11071	0.93067	1.73456	0	2.10599	0	5.73901	0.879038	2.83582	0.984208	1.31882	7.30756
Trim27	866.946	-0.103926	0.0832319	-1.24864	0.211798	0.361111	911.439	818.99	1017.32	819.288	779.217	808.594	892.989	911.563	855.473	904.487	866.466	817.533
LOC102547189	24.6863	-0.00127716	0.374725	-0.00340827	0.997281		14.5167	29.7815	32.0893	30.6368	21.0599	19.9429	18.3648	36.0406	21.7413	25.5894	26.3764	20.0958
Trl-caa_2	0.842721	-0.925788	2.14268	-0.43207	0.665691		0	0	4.33639	0	0	0.906495	1.1478	0.879038	0.945274	0.984208	0	0.913445
Trq-cug_9	0.718286	-0.169522	2.1629	-0.0783772	0.937528		0	0	2.60183	0.988284	0	0.906495	0	0	1.89055	0	1.31882	0.913445
Trl-aag_4	0.547431	1.81899	2.64077	0.688812	0.490942		0	1.86134	2.60183	0	2.10599	0	0	0	0	0	0	0
Trl-aag_5	0.305188	0	3.22435	0	1		1.0369	0	0.867278	0	0	0	0	1.75808	0	0	0	0
Trm-cau_10	1.23552	-0.0943889	1.6577	-0.0569398	0.954593		4.14762	0	0.867278	0	2.10599	0.906495	0	2.63712	0.945274	0.984208	1.31882	0.913445
LOC102547106	6.0774	-0.780527	0.67164	-1.16212	0.245186		7.25833	6.51469	2.60183	3.95314	4.21198	7.25196	5.73901	5.27423	3.78109	7.87367	6.59411	11.8748
Trk-uuu_5	0.558119	0.851859	2.47182	0.344628	0.730374		2.07381	0	0.867278	0	1.053	0	0	1.75808	0.945274	0	0	0
Trm-cau_11	0.567193	-1.87366	2.38036	-0.787133	0.431204		3.11071	0.93067	0.867278	0	0	0	0	0	0	0.984208	0	0.913445
Trf-gaa_6	1.11144	3.07297	1.78143	1.725	0.0845275		2.07381	2.79201	2.60183	2.96485	1.053	0.906495	0	0	0.945274	0	0	0
Tre-cuc_8	0.715886	-1.88427	2.19322	-0.859132	0.390268		2.07381	1.86134	0.867278	0	0	0	0	0	1.89055	0.984208	0	0.913445
Olr1660	3.22927	0.479779	0.920917	0.52098	0.602381		4.14762	0.93067	4.33639	5.92971	4.21198	2.71949	1.1478	2.63712	3.78109	3.93683	1.31882	3.65378
Olr1662	1.91529	-1.56222	1.27593	-1.22438	0.22081		5.18452	0.93067	0.867278	0	1.053	2.71949	0	0	0.945274	5.90525	2.63764	2.74033
LOC100912958	4.03693	0.694802	0.904003	0.768584	0.442141		5.18452	6.51469	7.8055	8.89456	5.26498	1.81299	0	0.879038	1.89055	4.92104	5.27529	0
Olr1664	4.46774	-0.456941	0.792116	-0.576861	0.564033		6.22143	3.72268	4.33639	3.95314	4.21198	3.62598	4.59121	2.63712	4.72637	7.87367	1.31882	6.39411
Aoah	10.5458	-0.131991	0.510249	-0.258679	0.795883		15.5536	17.6827	11.2746	11.8594	10.53	9.97145	8.03461	3.51615	2.83582	13.7789	10.5506	10.9613
Elmo1	1344.69	0.479992	0.0849825	5.64812	1.62e-08	2.59e-07	845.077	1111.22	1071.09	1634.62	1719.54	1725.06	1434.75	1475.03	1479.35	1124.95	1209.36	1306.23
LOC102546684	12.8909	-0.117714	0.491065	-0.239712	0.810554		10.369	13.9601	13.8764	11.8594	16.8479	10.8779	5.73901	9.66942	18.9055	20.6684	11.8694	10.0479
Gpr141	2.55457	-0.259606	1.13869	-0.227987	0.819656		4.14762	6.51469	2.60183	3.95314	1.053	0.906495	1.1478	2.63712	0.945274	4.92104	0	1.82689
LOC102546579	7.05124	-0.0902857	0.629524	-0.143419	0.885959		8.29524	10.2374	8.67278	4.94142	9.47696	6.34547	4.59121	4.39519	5.67164	10.8263	6.59411	4.56722
LOC102546469	3.11179	-0.272889	1.02152	-0.267141	0.78936		4.14762	8.37603	2.60183	0.988284	2.10599	3.62598	1.1478	3.51615	2.83582	3.93683	1.31882	2.74033
Nme8	18.5002	0.208999	0.398332	0.524685	0.599802		23.8488	22.3361	13.8764	24.7071	14.7419	29.0078	13.7736	7.91135	12.2886	24.6052	18.4635	16.442
Sfrp4	72.7296	-0.125669	0.221391	-0.567633	0.570284	0.714065	70.5095	63.2856	47.7003	68.1916	71.6037	77.0521	97.5631	72.9602	68.0597	62.0051	75.1728	98.652
Epdr1	2825.4	-0.0489363	0.0693827	-0.705309	0.480618	0.640622	2741.58	2590.06	3170.77	2655.52	2765.17	2765.72	2820.15	2976.42	2951.14	2714.45	2826.23	2927.59
LOC498759	3.29087	1.11276	0.989891	1.12412	0.260961		5.18452	2.79201	4.33639	1.97657	5.26498	6.34547	4.59121	2.63712	0	0.984208	2.63764	2.74033
Stard3nl	1032.91	-0.234778	0.0870664	-2.69654	0.00700646	0.0242518	1197.62	1028.39	1166.49	959.624	923.477	888.365	1101.89	950.241	921.642	1195.81	1015.49	1045.89
LOC681290	10.5486	0.0619999	0.52471	0.11816	0.905941		14.5167	9.3067	9.54006	12.8477	13.6889	6.34547	13.7736	7.91135	7.56219	11.8105	9.23175	10.0479
LOC100910792	1783.6	-0.20536	0.0710272	-2.89129	0.00383666	0.0145634	2045.81	1852.03	1961.78	1449.81	1734.28	1703.3	1728.59	1643.8	1648.56	1840.47	1891.19	1903.62
LOC681305	6.86611	0.838485	0.682908	1.22781	0.219516		11.406	7.44536	10.4073	5.92971	7.37097	9.06495	9.18241	5.27423	3.78109	4.92104	3.95646	3.65378
LOC102554423	18.8329	-0.081628	0.380862	-0.214324	0.830294		22.8119	14.8907	20.8147	22.7305	22.1129	18.1299	12.6258	8.79038	16.0697	24.6052	25.0576	17.3554
LOC103694100	5.42857	-0.0712094	0.745728	-0.0954898	0.923926		11.406	2.79201	6.93822	6.91799	3.15899	5.43897	3.4434	5.27423	3.78109	7.87367	2.63764	5.48067
LOC102554332	3.22171	-0.238013	0.97103	-0.245114	0.806369		5.18452	5.58402	3.46911	3.95314	2.10599	1.81299	1.1478	3.51615	2.83582	5.90525	1.31882	1.82689
LOC102553497	1.87743	-0.247888	1.4121	-0.175546	0.860651		2.07381	0.93067	2.60183	2.96485	1.053	0.906495	5.73901	0	0	0.984208	5.27529	0
Amph	767.21	-0.479388	0.0866133	-5.53481	3.12e-08	4.65e-07	778.715	723.131	797.028	584.076	689.712	610.071	834.452	800.804	759.055	900.55	932.407	796.524
Vps41	7294.86	-0.237213	0.0472057	-5.02509	5.03e-07	5.83e-06	7936.47	8113.59	8037.06	6223.23	6165.29	6397.14	7748.81	7430.51	7335.32	7417.98	7554.21	7178.76
LOC108348563	3.03408	-0.394452	1.0372	-0.380306	0.703718		3.11071	5.58402	3.46911	2.96485	3.15899	0.906495	5.73901	2.63712	0	2.95262	1.31882	4.56722
Pou6f2	23.7832	0.598606	0.384441	1.55708	0.11945		16.5905	39.0882	14.7437	29.6485	33.6959	23.5689	24.1038	28.1292	18.9055	19.6842	17.1447	20.0958
LOC103694102	10.7413	-0.815908	0.5478	-1.48943	0.136375		15.5536	11.168	5.20367	7.90628	8.42397	9.06495	12.6258	9.66942	4.72637	22.6368	11.8694	10.0479
Yae1d1	1004.37	-0.355806	0.0690939	-5.14959	2.61e-07	3.18e-06	979.875	1000.47	1058.95	922.069	841.344	883.833	1016.95	982.765	978.358	1131.84	1119.68	1136.33
Rala	2061.98	-0.262778	0.0968124	-2.7143	0.00664157	0.0231754	1987.75	1968.37	2022.49	1926.17	1905.92	1757.69	2677.82	1873.23	1916.07	2181.01	2351.46	2175.82
Cdk13	2009.82	-0.113218	0.0659411	-1.71696	0.085987	0.18374	1963.9	1968.37	2173.4	1794.72	1837.48	1958.94	2012.1	2103.54	2254.48	1983.18	2048.13	2019.63
Mplkip	207.712	0.110943	0.139865	0.793219	0.42765	0.592315	175.237	194.51	240.236	179.868	196.91	234.782	231.856	235.582	234.428	187	203.099	179.035
Sugct	141.438	-0.115277	0.149618	-0.770477	0.441017	0.604155	130.65	158.214	137.03	126.5	152.684	139.6	135.441	128.34	137.065	164.363	138.476	148.891
LOC108348620	4.26373	-0.101386	0.848668	-0.119465	0.904907		6.22143	8.37603	1.73456	0.988284	6.31798	6.34547	1.1478	4.39519	0.945274	3.93683	5.27529	5.48067
LOC108348564	14.6565	0.17913	0.4543	0.394299	0.69336		18.6643	10.2374	9.54006	15.8126	20.0069	15.4104	10.3302	21.0969	9.45274	10.8263	17.1447	17.3554
LOC102549623	3.85392	-0.0436901	0.798526	-0.0547135	0.956367		5.18452	4.65335	4.33639	5.92971	4.21198	4.53248	0	0.879038	0.945274	4.92104	7.91293	2.74033
Inhba	136.815	-0.0452908	0.155383	-0.291478	0.770686	0.862139	120.281	129.363	121.419	141.325	137.942	117.844	173.318	153.832	139.901	135.821	120.013	150.718
LOC103694103	237.749	-0.282297	0.129599	-2.17823	0.029389	0.0776838	277.89	240.113	221.156	186.786	183.221	232.063	273.177	238.219	265.622	236.21	251.895	246.63
Gli3	179.126	0.448295	0.133527	3.35733	0.000786995	0.00374171	152.425	180.55	168.252	205.563	217.97	219.372	177.909	173.171	184.328	145.663	151.664	172.641
Gabpb1l	27.3053	-0.223842	0.340939	-0.656547	0.511472		31.1071	26.9894	20.8147	23.7188	24.2189	23.5689	44.7643	25.4921	23.6318	24.6052	27.6953	31.0571
LOC100362197	73.0437	0.464933	0.206086	2.25601	0.0240701	0.0662312	57.0298	58.6322	59.8422	75.1096	105.3	82.4911	92.9719	79.1135	77.5124	65.9419	54.0717	68.5083
RGD1308147	1371.11	-0.168999	0.0694158	-2.43459	0.0149085	0.0450132	1398.78	1314.11	1451.82	1259.07	1163.56	1267.28	1564.45	1417.89	1468.96	1353.29	1351.79	1442.33
Psma2	3243.18	-0.147605	0.0615806	-2.39695	0.0165323	0.0489286	3750.48	3594.25	3718.89	2770.16	2808.34	2819.2	3118.58	3516.15	3511.69	3106.16	3269.36	2934.9
Mrpl32	567.529	-0.258433	0.10463	-2.46996	0.0135129	0.0415609	689.542	644.955	576.74	448.681	554.929	529.393	575.048	489.624	465.075	558.046	658.092	620.229
Hecw1	1705.1	0.0796164	0.0744278	1.06971	0.284749	0.447313	1472.4	1527.23	1509.06	1558.52	1731.13	1934.46	1827.3	2052.55	1901.89	1640.67	1661.72	1644.2
LOC103694104	0.0722732	0	4.40746	0	1		0	0	0.867278	0	0	0	0	0	0	0	0	0
LOC100912163	12.3778	0.168017	0.495496	0.339089	0.734543		20.7381	9.3067	9.54006	12.8477	11.583	11.7844	16.0692	11.4275	13.2338	11.8105	9.23175	10.9613
Arid4b	173.985	-0.362302	0.139526	-2.59665	0.00941373	0.0309667	161.757	147.977	156.11	158.126	152.684	137.787	219.23	188.993	186.219	194.873	212.33	171.728
Ggps1	1692.62	-0.205383	0.076068	-2.69999	0.00693416	0.0240458	1935.9	1906.94	1795.27	1651.42	1627.93	1434.98	1601.18	1391.52	1525.67	1758.78	1966.36	1715.45
Tbce	1102.63	-0.00384864	0.073554	-0.052324	0.958271	0.976517	1157.19	1229.42	1168.22	944.8	1079.32	1095.05	1092.71	1173.52	1160.8	1056.06	1066.93	1007.53
B3galnt2	514.965	-0.2616	0.0856643	-3.05378	0.00225978	0.00919003	519.489	506.285	515.163	439.787	487.537	450.528	542.91	530.06	534.08	534.425	577.644	541.673
LOC100362339	13.5143	0.666551	0.505819	1.31777	0.187582		18.6643	10.2374	21.6819	22.7305	12.636	11.7844	13.7736	11.4275	10.398	15.7473	3.95646	9.13445
LOC108348568	34.1383	-0.0899238	0.290956	-0.309063	0.757273	0.853948	27.9964	35.3655	28.6202	26.6837	41.0668	40.7923	29.8428	27.2502	35.9204	31.4947	43.5211	41.105
Kif5b	11078	-0.226311	0.051822	-4.36708	1.26e-05	0.000105	10654.2	10826.5	11751.6	9158.43	9612.8	9727.6	12251.6	12696	12915.3	11032	11264.1	11046.3
Arhgap12	4139.89	-0.19569	0.0528628	-3.70184	0.000214042	0.00123176	4125.84	4156.37	3970.4	3609.21	3902.4	3936.91	4389.19	4279.16	4196.07	4425	4378.49	4309.63
LOC102553701	2.82981	-0.49043	1.16768	-0.420005	0.674482		7.25833	1.86134	0.867278	1.97657	4.21198	0	0	3.51615	5.67164	0.984208	3.95646	3.65378
LOC102554214	26.9106	0.0660208	0.336121	0.19642	0.844282		27.9964	39.0882	32.0893	32.6134	25.2719	22.6624	27.5472	15.8227	23.6318	29.5262	21.1011	25.5764
Zeb1	2518.66	0.103123	0.0676196	1.52505	0.127247	0.248175	2161.95	2152.64	2386.75	2476.64	2794.65	2684.13	2572.22	2722.38	2870.8	2421.15	2391.02	2589.62
LOC100363522	0						0	0	0	0	0	0	0	0	0	0	0	0
LOC108348574	22.9191	-0.33757	0.405445	-0.832593	0.405074		32.144	26.0588	19.0801	31.6251	9.47696	21.7559	11.478	21.0969	21.7413	32.4789	31.6517	16.442
Zfp438	142.066	-0.117865	0.149272	-0.789601	0.429761	0.594088	115.096	133.086	123.153	132.43	136.889	139.6	183.648	153.832	142.736	144.679	151.664	147.978
LOC108348573	14.5168	-0.33256	0.452898	-0.734295	0.462769		15.5536	17.6827	15.611	15.8126	12.636	7.25196	12.6258	17.5808	15.1244	13.7789	13.1882	17.3554
Svil	499.682	-0.181594	0.09847	-1.84416	0.0651605	0.1476	465.57	512.799	505.623	502.049	438.046	452.341	529.136	547.641	464.129	580.683	510.384	487.779
LOC102556228	3.43008	-0.510186	0.943362	-0.540817	0.588634		3.11071	7.44536	3.46911	6.91799	0	1.81299	2.2956	1.75808	1.89055	3.93683	3.95646	4.56722
RGD1562037	934.209	0.551492	0.0961406	5.7363	9.68e-09	1.63e-07	609.7	684.973	814.374	1192.86	1296.24	1196.57	882.659	1089.13	931.095	803.114	825.582	884.214
LOC102557539	2.65254	-0.469109	0.981928	-0.477743	0.632833		2.07381	3.72268	2.60183	3.95314	4.21198	0.906495	1.1478	0	0.945274	6.88946	2.63764	2.74033
LOC108348576	2.45076	-0.372459	1.07399	-0.346801	0.728741		4.14762	1.86134	1.73456	1.97657	3.15899	1.81299	3.4434	0.879038	1.89055	3.93683	0	4.56722
Mtpap	316.933	0.323948	0.109757	2.95149	0.00316244	0.0123117	220.861	231.737	267.122	376.536	374.867	387.98	320.237	370.075	346.915	294.278	278.271	334.321
Map3k8	56.5039	-0.186969	0.234163	-0.798457	0.424605	0.589564	38.3655	59.5629	59.8422	50.4025	48.4378	58.0157	59.6857	64.1698	59.5522	62.0051	65.9411	52.0663
RGD1564062	0.666214	-1.99861	2.22705	-0.897425	0.369492		2.07381	0.93067	0.867278	0	0	0	0	0	1.89055	0	1.31882	0.913445
Lyzl1	2.95026	0.0237446	0.956803	0.0248165	0.980201		3.11071	0.93067	6.93822	2.96485	5.26498	3.62598	0	0.879038	0	5.90525	3.95646	1.82689
LOC102552678	2.54266	-0.496258	1.06158	-0.46747	0.640164		5.18452	3.72268	5.20367	2.96485	2.10599	0.906495	1.1478	0	0.945274	2.95262	2.63764	2.74033
Bambi	43.394	-0.347277	0.271117	-1.28091	0.200225	0.347243	63.2512	48.3949	52.0367	33.6017	28.4309	40.7923	35.5818	41.3148	46.3184	52.163	39.5646	39.2781
RGD1564129	7.99927	-0.217955	0.582596	-0.374109	0.708323		13.4798	9.3067	7.8055	8.89456	6.31798	9.06495	4.59121	5.27423	2.83582	12.7947	9.23175	6.39411
Cul2	2739.4	-0.184905	0.0510923	-3.61904	0.000295693	0.00162696	2768.54	2773.4	2856.81	2453.91	2516.66	2555.41	2808.67	2797.1	2788.56	2864.05	2819.64	2870.04
LOC108348578	18.7294	0.283954	0.389963	0.728157	0.466517		21.775	21.4054	16.4783	22.7305	23.1659	19.9429	16.0692	20.2179	9.45274	21.6526	14.507	17.3554
Crem	537.31	-0.112775	0.0899205	-1.25416	0.209783	0.358814	609.7	559.333	564.598	480.306	498.067	493.133	589.97	547.641	511.393	557.062	545.992	490.52
Epc1	919.6	0.0274218	0.0778262	0.352347	0.724578	0.83109	736.202	843.187	837.79	939.859	952.961	979.015	971.04	920.353	1032.24	888.74	995.71	938.108
LOC102553208	6.3459	0.780388	0.697898	1.1182	0.263482		9.33214	6.51469	7.8055	13.836	4.21198	7.25196	6.88681	3.51615	1.89055	6.88946	5.27529	2.74033
LOC103690053	0.320324	2.34258	3.32321	0.704916	0.480863		0	0	0	2.96485	0	0	0	0.879038	0	0	0	0
RGD1564347	4.27883	0.359895	0.844698	0.426064	0.670061		9.33214	2.79201	6.07094	8.89456	3.15899	3.62598	1.1478	3.51615	0.945274	6.88946	1.31882	3.65378
LOC291276	11.3562	-0.410784	0.477179	-0.86086	0.389315		9.33214	6.51469	10.4073	12.8477	12.636	10.8779	11.478	6.15327	8.50746	18.7	10.5506	18.2689
LOC100360477	25.4282	-0.59475	0.352745	-1.68606	0.0917834		37.3286	25.1281	27.7529	26.6837	23.1659	19.0364	14.9214	9.66942	18.9055	47.242	22.42	32.884
LOC102550988	12.1317	0.13664	0.480365	0.284451	0.776065		13.4798	12.0987	14.7437	25.6954	9.47696	14.5039	3.4434	1.75808	5.67164	17.7157	10.5506	16.442
LOC103690178	92.2105	0.138535	0.18026	0.768527	0.442174	0.604968	83.9893	77.2456	84.9932	96.8519	108.459	106.06	90.6763	72.9602	103.035	99.405	89.6799	93.1713
LOC103694120	8.05423	0.0166169	0.631089	0.0263305	0.978994		9.33214	13.0294	1.73456	8.89456	8.42397	9.06495	8.03461	2.63712	9.45274	10.8263	7.91293	7.30756
LOC100911936	7.11645	-0.691464	0.635859	-1.08745	0.276839		6.22143	4.65335	2.60183	10.8711	6.31798	3.62598	8.03461	6.15327	2.83582	6.88946	17.1447	10.0479
LOC102551575	13.4889	-0.414381	0.493618	-0.839477	0.401202		25.9226	4.65335	13.8764	14.8243	17.9009	9.97145	3.4434	7.03231	7.56219	17.7157	19.7823	19.1823
RGD1564999	5.25593	-0.0705865	0.702096	-0.100537	0.919918		6.22143	4.65335	6.07094	9.88284	3.15899	6.34547	1.1478	1.75808	3.78109	7.87367	3.95646	8.221
LOC102552003	2.57113	-0.818685	1.12793	-0.725831	0.467942		3.11071	0.93067	2.60183	0.988284	0	6.34547	0	0.879038	2.83582	0.984208	3.95646	8.221
Idi1	1807.94	-0.25065	0.081489	-3.07587	0.00209887	0.00862275	2239.71	2037.24	2125.7	1526.9	1610.03	1470.34	1833.04	1562.05	1805.47	1967.43	1909.65	1607.66
Wdr37	2595.47	-0.0747412	0.066915	-1.11696	0.264012	0.42336	2591.22	2769.68	2654.74	2390.66	2274.47	2680.51	2621.58	2792.71	2635.42	2659.33	2446.41	2628.89
Adarb2	1525.16	-0.226786	0.077291	-2.93418	0.00334427	0.0129227	1417.45	1554.22	1356.42	1426.09	1395.22	1391.47	1779.09	1522.49	1524.73	1526.51	1754.03	1654.25
LOC102552293	7.34511	-0.46835	0.715357	-0.654709	0.512655		8.29524	5.58402	9.54006	0.988284	9.47696	7.25196	14.9214	6.15327	1.89055	6.88946	5.27529	11.8748
LOC686142	3.63398	-0.280632	0.819606	-0.342399	0.732051		2.07381	2.79201	4.33639	4.94142	5.26498	2.71949	2.2956	1.75808	1.89055	2.95262	5.27529	7.30756
RGD1560860	1.76008	-1.35827	1.47747	-0.919321	0.357928		2.07381	1.86134	4.33639	0	0	2.71949	1.1478	1.75808	0	5.90525	1.31882	0
Rab18	3032.02	-0.193651	0.077139	-2.51041	0.0120591	0.0378474	2199.27	2601.22	2817.79	2697.03	2985.24	3025.88	3282.71	3561.86	3255.52	3384.69	3241.66	3331.33
LOC103694111	157.63	-0.153824	0.158948	-0.967765	0.333162	0.498863	126.502	134.017	194.27	174.926	151.631	148.665	129.702	145.92	155.97	174.205	188.591	167.16
LOC108348580	15.0624	-0.0514307	0.462669	-0.111161	0.911489		22.8119	9.3067	11.2746	12.8477	18.9539	20.8494	10.3302	6.15327	14.1791	27.5578	11.8694	14.6151
Mpp7	270.241	-0.119971	0.127144	-0.943585	0.345382	0.511678	293.444	302.468	254.112	255.966	260.09	251.099	226.117	298.873	264.677	303.136	295.416	237.496
Armc4	174.646	-0.176854	0.136544	-1.29521	0.195247	0.3401	185.606	183.342	187.332	140.336	160.055	177.673	179.057	172.292	171.095	185.031	164.853	189.083
LOC103694121	5.89106	0.232152	0.748799	0.310032	0.756536		6.22143	10.2374	5.20367	7.90628	3.15899	5.43897	3.4434	6.15327	9.45274	3.93683	1.31882	8.221
Mkx	57.6498	0.0505905	0.226962	0.222903	0.823611	0.896691	73.6202	59.5629	71.9841	52.3791	53.7028	62.5482	49.3555	54.5004	51.0448	61.0209	52.7529	49.326
LOC688655	1890.76	-0.284977	0.0667032	-4.27232	1.93e-05	0.000152358	2336.15	2291.31	2110.95	1571.37	1651.1	1609.03	1805.49	1792.36	1632.49	1851.3	2027.03	2010.49
Wac	3227.06	-0.189827	0.0891294	-2.1298	0.0331884	0.0857822	2670.03	2943.71	2873.29	3330.52	3133.72	3038.57	3933.52	2938.63	3020.15	3314.81	3869.42	3658.35
LOC100362965	16.7502	0.977619	0.453013	2.15804	0.030925		20.7381	16.7521	26.0183	19.7657	14.7419	22.6624	10.3302	20.2179	20.796	7.87367	9.23175	11.8748
LOC108348581	3.48044	-0.409108	0.967683	-0.422771	0.672462		6.22143	1.86134	2.60183	1.97657	5.26498	2.71949	2.2956	4.39519	0.945274	6.88946	6.59411	0
Fzd8	31.1697	0.442575	0.296173	1.49431	0.135095	0.258751	30.0702	29.7815	27.7529	42.4962	31.5899	40.7923	32.1384	28.1292	26.4677	26.5736	29.0141	29.2302
Gjd4	1.94839	-0.0937046	1.17886	-0.0794878	0.936645		2.07381	2.79201	0	0.988284	2.10599	5.43897	0	0.879038	0	0.984208	2.63764	5.48067
Ccny	1415.7	-0.30454	0.0719833	-4.23071	2.33e-05	0.000179161	1405.01	1335.51	1368.56	1294.65	1332.04	1213.8	1579.37	1380.97	1333.78	1559.97	1641.93	1542.81
LOC100909729	21.5962	0.200256	0.375502	0.533302	0.593825		15.5536	16.7521	24.2838	23.7188	25.2719	21.7559	22.956	18.4598	30.2488	23.621	11.8694	24.663
LOC102555779	4.2821	0.437255	0.879125	0.497375	0.618925		6.22143	5.58402	2.60183	1.97657	4.21198	5.43897	3.4434	5.27423	7.56219	1.96842	5.27529	1.82689
LOC103694115	24.4785	-0.0405227	0.341847	-0.118541	0.905639		26.9595	26.0588	19.9474	36.5665	23.1659	24.4754	14.9214	22.855	12.2886	24.6052	29.0141	32.884
LOC103690071	10.6866	0.103278	0.549637	0.187903	0.850953		2.07381	9.3067	17.3456	14.8243	12.636	9.97145	8.03461	9.66942	9.45274	15.7473	11.8694	7.30756
LOC691693	0.0787728	0	4.40746	0	1		0	0	0	0	0	0	0	0	0.945274	0	0	0
LOC100909849	0						0	0	0	0	0	0	0	0	0	0	0	0
Idi2	1.97554	-0.32985	1.30185	-0.25337	0.799983		2.07381	3.72268	2.60183	5.92971	0	0	0	0	1.89055	3.93683	2.63764	0.913445
Gtpbp4	430.906	0.152227	0.0977738	1.55693	0.119487	0.236849	357.732	393.674	341.707	517.861	449.629	497.666	467.155	422.818	402.687	415.336	449.718	454.895
Larp4b	2511.37	0.11181	0.082107	1.36176	0.173272	0.310746	1963.9	2239.19	2329.51	2530.01	2874.68	2675.97	2364.47	2761.06	2917.11	2329.62	2627.09	2523.85
Dip2c	3018.42	0.057488	0.0739729	0.77715	0.437071	0.600414	2418.06	2804.11	2966.96	3075.54	2890.47	3267.91	3109.39	3415.06	3401.09	2903.41	2881.62	3087.44
LOC108348621	78.7935	0.00510464	0.20273	0.0251796	0.979912	0.989051	98.5059	82.8297	65.0458	73.1331	85.2927	80.6781	78.0505	82.6296	61.4428	79.7209	77.8105	80.3831
LOC108348622	85.492	0.237181	0.198467	1.19506	0.232062	0.385371	69.4726	93.9977	81.5241	86.969	75.8157	114.218	98.7109	84.3877	85.0746	74.7998	77.8105	83.1235
Zmynd11	3672.49	-0.405755	0.0565492	-7.17525	7.22e-13	2.51e-11	3774.33	3704.07	3883.67	2916.43	3024.2	3122.88	4071.25	3815.03	3742.34	3883.69	4185.94	3946.08
LOC108353151	26.253	-0.0414427	0.358959	-0.115453	0.908086		19.7012	24.1974	34.6911	23.7188	27.3779	27.1949	12.6258	30.7663	34.9751	28.542	21.1011	30.1437
LOC102548683	13.2212	-0.318027	0.480237	-0.66223	0.507824		21.775	7.44536	14.7437	12.8477	13.6889	12.6909	10.3302	8.79038	8.50746	21.6526	7.91293	18.2689
Chrm3	186.757	0.517118	0.152714	3.38618	0.000708741	0.00341499	200.123	146.115	159.579	234.223	212.705	252.006	144.623	205.695	198.507	149.6	154.302	183.602
LOC108348613	2.29371	-1.55993	1.10957	-1.40588	0.159759		1.0369	1.86134	0	2.96485	2.10599	0	1.1478	0.879038	2.83582	3.93683	5.27529	5.48067
LOC102548033	4.78618	0.763823	0.792291	0.964069	0.335012		6.22143	4.65335	4.33639	2.96485	7.37097	12.6909	0	1.75808	3.78109	7.87367	3.95646	1.82689
LOC103694117	2.00292	1.75511	1.52623	1.14997	0.250157		4.14762	1.86134	0.867278	4.94142	0	1.81299	1.1478	1.75808	5.67164	0	0	1.82689
Zp4	7.25898	0.600783	0.608415	0.987456	0.323419		6.22143	7.44536	4.33639	10.8711	16.8479	8.15846	4.59121	0.879038	3.78109	8.85787	10.5506	4.56722
Ryr2	2365.67	-0.140348	0.0544159	-2.57918	0.00990351	0.0322185	2085.22	2129.37	2123.1	2230.56	2273.42	2223.63	2546.97	2748.75	2613.68	2448.71	2463.56	2501.01
Mtr	558.534	0.163472	0.0969693	1.68581	0.0918329	0.192939	499.788	531.413	522.101	573.205	574.936	625.482	527.989	597.746	658.856	496.041	596.107	498.741
Actn2	138.823	0.329005	0.153667	2.14103	0.0322718	0.0838546	106.801	119.126	119.684	157.137	168.479	155.011	181.353	133.614	143.682	128.931	118.694	133.363
Heatr1	1.27525	-1.10354	1.48448	-0.743386	0.457248		3.11071	0	1.73456	0.988284	1.053	0.906495	1.1478	0	0	0.984208	2.63764	2.74033
Lgals8	1417.98	-0.359561	0.0655757	-5.48314	4.18e-08	6.11e-07	1446.48	1418.34	1504.73	1166.18	1243.59	1190.23	1448.53	1485.58	1502.04	1538.32	1446.75	1625.02
Anlnl1	25.5529	-0.140749	0.364747	-0.385881	0.699585		23.8488	20.4748	34.6911	20.754	17.9009	19.9429	40.173	24.6131	39.7015	19.6842	21.1011	23.7496
LOC108348069	1.35187	0.805374	1.43964	0.559427	0.57587		1.0369	0	2.60183	2.96485	3.15899	0.906495	0	1.75808	0	1.96842	0	1.82689
LOC103690003	0						0	0	0	0	0	0	0	0	0	0	0	0
LOC102548875	1.64781	0.774508	1.37061	0.565081	0.572019		0	1.86134	0	1.97657	2.10599	3.62598	3.4434	0	1.89055	0	3.95646	0.913445
LOC108348614	3.93595	-1.59598	0.891453	-1.79031	0.0734036		5.18452	4.65335	1.73456	3.95314	1.053	1.81299	1.1478	5.27423	1.89055	8.85787	5.27529	6.39411
LOC108348582	1.9276	-1.05584	1.47276	-0.716909	0.47343		6.22143	4.65335	0.867278	0	1.053	1.81299	0	2.63712	0	0	1.31882	4.56722
LOC108348615	2.11121	0.150203	1.15839	0.129665	0.896831		4.14762	4.65335	0.867278	2.96485	1.053	2.71949	1.1478	0.879038	0.945274	0.984208	1.31882	3.65378
Klf6	1769.22	-0.216815	0.0730404	-2.96842	0.00299334	0.0117661	1779.33	1707.78	1867.25	1388.54	1599.5	1692.43	2004.06	1831.04	1917.02	1803.07	1862.18	1778.48
LOC102554523	3.91389	0.715164	0.957509	0.7469	0.455124		8.29524	4.65335	3.46911	2.96485	4.21198	4.53248	4.59121	1.75808	5.67164	5.90525	0	0.913445
LOC102554589	1.4651	0.406408	1.48835	0.273059	0.784808		2.07381	0	0.867278	4.94142	0	0.906495	2.2956	0	1.89055	1.96842	2.63764	0
Pitrm1	1002.35	0.205466	0.0898806	2.28599	0.0222548	0.0621631	585.851	771.526	797.896	1172.11	1139.34	1122.24	1187.97	1121.65	1150.4	924.171	1027.36	1027.63
Pfkp	6808.01	-0.322907	0.0566594	-5.69909	1.2e-08	1.98e-07	7029.18	6624.51	7287.74	5703.39	5731.46	5880.43	7593.85	7304.81	6877.81	7464.23	7304.95	6893.77
LOC108348616	4.02289	0.407129	0.887053	0.458968	0.646257		7.25833	1.86134	6.07094	6.91799	5.26498	1.81299	2.2956	3.51615	2.83582	6.88946	2.63764	0.913445
Akr1e2	413.162	-0.0787735	0.113397	-0.694672	0.487261	0.64569	422.02	425.316	519.499	351.829	372.761	427.866	373.035	416.664	434.826	402.541	363.995	447.588
Akr1c2	7.94015	-9.86e-05	0.617649	-0.00015969	0.999873		11.406	9.3067	6.93822	6.91799	10.53	6.34547	2.2956	9.66942	7.56219	7.87367	11.8694	4.56722
Akr1c1	6.16453	-0.0610547	0.673922	-0.090596	0.927814		8.29524	13.9601	5.20367	4.94142	8.42397	7.25196	1.1478	0.879038	2.83582	8.85787	3.95646	8.221
RGD1564865	6.767	0.648767	0.677701	0.957306	0.338413		11.406	13.0294	9.54006	4.94142	8.42397	9.97145	2.2956	4.39519	1.89055	6.88946	6.59411	1.82689
Akr1c12l1	4.86968	0.128811	0.751582	0.171386	0.86392		7.25833	8.37603	4.33639	6.91799	4.21198	4.53248	3.4434	3.51615	1.89055	4.92104	2.63764	6.39411
Akr1c12	22.3781	-0.252874	0.355642	-0.711034	0.477063		27.9964	31.6428	19.9474	20.754	23.1659	19.9429	14.9214	19.3388	14.1791	21.6526	30.3329	24.663
Akr1c19	51.6625	-0.400973	0.275432	-1.45579	0.14545	0.273056	85.0262	50.2562	40.7621	52.3791	32.6429	48.9507	50.5033	34.2825	47.2637	62.0051	61.9846	53.8932
Akr1c13	8.67549	-0.613508	0.578133	-1.06119	0.288605		7.25833	13.9601	5.20367	10.8711	8.42397	4.53248	8.03461	4.39519	4.72637	10.8263	15.8259	10.0479
Akr1c3	9.6432	0.421035	0.567811	0.741505	0.458387		14.5167	15.8214	6.93822	15.8126	10.53	10.8779	5.73901	5.27423	1.89055	12.7947	11.8694	3.65378
LOC103694124	11.0828	-0.155854	0.488046	-0.319342	0.749467		13.4798	9.3067	9.54006	13.836	9.47696	13.5974	5.73901	8.79038	8.50746	18.7	9.23175	12.7882
Akr1c14	101.674	0.0959167	0.215643	0.444794	0.656468	0.780221	92.2845	102.374	108.41	81.0393	117.936	101.527	135.441	110.759	93.5821	94.484	58.0281	124.228
Akr1cl	237.584	-0.0754349	0.126816	-0.594839	0.551951	0.699698	233.304	233.598	222.023	206.551	239.03	222.091	288.098	277.776	223.085	241.131	250.576	213.746
LOC108348583	2.52393	0.542484	1.23838	0.43806	0.661343		3.11071	0.93067	6.93822	2.96485	6.31798	0	1.1478	2.63712	0	4.92104	1.31882	0
Ucn3	424.513	0.00892737	0.127308	0.070124	0.944095	0.968813	363.954	322.943	447.515	458.564	399.085	469.564	533.728	370.954	409.304	460.609	416.748	441.194
Tubal3	4.03867	-1.00123	0.858881	-1.16574	0.243721		4.14762	5.58402	1.73456	3.95314	6.31798	0.906495	0	0	3.78109	5.90525	7.91293	8.221
Net1	514.068	0.0899629	0.0892929	1.0075	0.313693	0.478637	452.09	462.543	477.003	484.259	568.618	517.609	567.014	591.593	577.562	500.962	458.95	510.616
LOC103694125	1.06449	-2.91756	1.8474	-1.57928	0.114273		1.0369	0.93067	0.867278	0.988284	0	0	1.1478	0	0	6.88946	0	0.913445
Calml5	3.54037	-1.00454	0.893218	-1.12463	0.260746		6.22143	0.93067	0.867278	2.96485	4.21198	1.81299	1.1478	2.63712	3.78109	4.92104	6.59411	6.39411
Calml3	3.91383	1.05885	0.961979	1.1007	0.271029		4.14762	4.65335	9.54006	0.988284	8.42397	5.43897	3.4434	2.63712	0.945274	4.92104	0	1.82689
Asb13	49.2877	0.309285	0.244687	1.264	0.20623	0.354632	44.5869	47.4642	43.3639	63.2502	55.8088	47.1377	48.2077	59.7746	49.1542	43.3052	38.2458	51.1529
Fam208b	1019.82	0.0949947	0.0729879	1.30151	0.193083	0.337189	864.779	894.374	961.811	1063.39	1055.1	1056.07	1064.01	1127.81	1181.59	955.666	962.74	1050.46
LOC103694126	18.4561	-0.168352	0.411392	-0.409225	0.682374		31.1071	22.3361	14.7437	11.8594	17.9009	22.6624	10.3302	16.7017	14.1791	16.7315	23.7388	19.1823
Gdi2	9235.8	-0.0297745	0.0497044	-0.599032	0.549152	0.697946	10551.5	9921.88	10026.6	8008.07	8344.99	8507.46	9755.16	10363	9973.58	8656.11	8325.72	8395.47
Ankrd16	81.4023	0.0397209	0.194792	0.203915	0.83842	0.905701	81.9155	90.275	105.808	82.0276	76.8687	75.2391	84.9373	74.7183	77.5124	67.9104	76.4916	83.1235
Fbxo18	2196.12	0.0954337	0.0683511	1.39623	0.162646	0.296675	1896.5	2237.33	2221.97	2120.86	2229.19	2305.22	2307.08	2416.48	2385.87	2005.82	2141.77	2085.39
Il15ra	28.2704	0.139843	0.32592	0.429073	0.66787		23.8488	29.7815	29.4874	24.7071	24.2189	38.0728	33.2862	29.0083	27.4129	20.6684	27.6953	31.0571
Il2ra	6.1869	-0.103858	0.645433	-0.160912	0.872163		4.14762	5.58402	6.93822	5.92971	5.26498	9.97145	3.4434	3.51615	6.61692	9.84208	6.59411	6.39411
Rbm17	1447.53	-0.177354	0.0751915	-2.35869	0.0183394	0.0531764	1086.68	1110.29	1335.61	1433.01	1481.57	1392.38	1525.43	1533.92	1598.46	1594.42	1694.69	1583.91
Pfkfb3	705.46	0.101519	0.0915648	1.10871	0.267556	0.42763	616.958	692.419	731.983	697.729	753.945	703.44	670.316	763.005	823.333	663.356	718.758	630.277
LOC108348486	3.88033	-0.347812	0.921339	-0.377506	0.705797		7.25833	6.51469	1.73456	0.988284	8.42397	1.81299	3.4434	0.879038	1.89055	5.90525	1.31882	6.39411
Prkcq	254.126	-0.214361	0.123283	-1.73878	0.082074	0.177179	290.333	291.3	311.353	204.575	229.553	210.307	221.526	272.502	273.184	275.578	228.156	241.149
LOC102552793	1.78552	-0.265568	1.16925	-0.227127	0.820325		2.07381	1.86134	0.867278	2.96485	1.053	2.71949	0	0	1.89055	3.93683	1.31882	2.74033
LOC102552867	4.1733	-1.49121	0.955325	-1.56094	0.118537		9.33214	7.44536	6.07094	0	5.26498	0.906495	2.2956	0	1.89055	8.85787	5.27529	2.74033
Sfmbt2	183.181	-0.0147776	0.12775	-0.115676	0.907909	0.947387	188.717	174.966	170.854	189.751	194.804	185.831	171.022	168.775	176.766	198.81	195.186	182.689
LOC102553267	13.7477	-0.162267	0.538051	-0.301583	0.76297		20.7381	15.8214	6.93822	11.8594	24.2189	6.34547	16.0692	13.1856	2.83582	13.7789	15.8259	17.3554
LOC108348584	74.704	-0.0449139	0.206297	-0.217715	0.827651	0.899292	71.5464	57.7016	85.8605	83.0159	71.6037	67.9871	79.1983	72.9602	78.4577	71.8472	68.5787	87.6907
LOC684327	460.975	0.00950268	0.102411	0.0927895	0.926071	0.958494	426.168	413.218	504.756	438.798	475.954	465.938	422.391	526.544	487.761	474.388	441.805	453.982
Mir466c	0.153676	-1.07172	4.40746	-0.243161	0.807881		0	0.93067	0	0	0	0	0	0	0	0	0	0.913445
LOC684327_1	121.699	-0.170095	0.183161	-0.928667	0.353062	0.51964	120.281	138.67	128.357	79.0628	112.671	102.434	121.667	181.961	142.736	100.389	125.288	106.873
Itih2	13.0892	-0.208328	0.454941	-0.457923	0.647008		17.6274	13.9601	14.7437	12.8477	9.47696	17.2234	6.88681	7.91135	10.398	18.7	14.507	12.7882
Kin	409.54	-0.282596	0.0984082	-2.87167	0.0040831	0.015367	398.171	375.06	437.108	343.923	349.595	379.821	476.338	425.455	422.537	440.925	432.573	432.973
Atp5c1	5825.79	-0.208281	0.0529042	-3.93695	8.25e-05	0.000537628	6517.98	6033.54	6411.79	4939.45	5042.8	5200.56	6215.34	6034.6	5977.91	6072.56	5604.99	5857.92
LOC102546431	29.7034	0.0459749	0.324985	0.141468	0.8875	0.936298	27.9964	27.9201	32.9566	27.672	29.4839	29.9143	43.6165	24.6131	29.3035	27.5578	19.7823	35.6243
Taf3	258.613	0.529181	0.121139	4.36838	1.25e-05	0.00010449	176.274	145.185	180.394	337.005	358.019	340.842	266.29	254.921	325.174	231.289	253.214	234.755
LOC102546306	5.92648	0.0672801	0.766257	0.0878036	0.930033		10.369	9.3067	4.33639	9.88284	2.10599	7.25196	1.1478	0.879038	7.56219	2.95262	5.27529	10.0479
Gata3	9.58868	-0.52352	0.590028	-0.88728	0.374928		19.7012	12.0987	13.8764	4.94142	8.42397	7.25196	4.59121	9.66942	5.67164	15.7473	3.95646	9.13445
LOC102546657	5.36195	0.0689776	0.737125	0.0935765	0.925446		6.22143	5.58402	9.54006	7.90628	3.15899	5.43897	2.2956	2.63712	5.67164	7.87367	5.27529	2.74033
LOC108348586	5.59043	-0.417489	0.699591	-0.596761	0.550667		8.29524	6.51469	5.20367	6.91799	5.26498	3.62598	1.1478	6.15327	2.83582	5.90525	7.91293	7.30756
LOC102546763	10.8978	-0.449197	0.521571	-0.861239	0.389107		11.406	14.8907	11.2746	13.836	4.21198	10.8779	12.6258	6.15327	5.67164	14.7631	13.1882	11.8748
LOC103694127	6.58041	-0.548316	0.670993	-0.817171	0.413831		7.25833	7.44536	5.20367	9.88284	4.21198	2.71949	9.18241	3.51615	4.72637	7.87367	10.5506	6.39411
LOC102547255	15.507	-0.614595	0.418639	-1.46808	0.142083		15.5536	12.0987	15.611	13.836	15.7949	14.5039	8.03461	11.4275	11.3433	29.5262	23.7388	14.6151
Celf2	858.349	0.606767	0.0973421	6.23335	4.57e-10	9.85e-09	576.519	724.062	710.301	1065.37	1174.09	1115.9	797.722	961.668	973.632	674.183	717.439	809.312
LOC108353152	0.736027	0.761495	2.08189	0.365772	0.714536		1.0369	0	0.867278	0.988284	0	0.906495	2.2956	0.879038	0.945274	0	0	0.913445
LOC108348587	3.63893	-1.20764	0.853903	-1.41426	0.157286		3.11071	4.65335	3.46911	3.95314	4.21198	0.906495	1.1478	1.75808	0	7.87367	5.27529	7.30756
Usp6nl	788.424	0.268059	0.0778726	3.44228	0.000576829	0.00287516	625.254	710.102	680.813	906.257	887.676	899.243	787.392	888.708	835.622	718.472	780.742	740.804
Echdc3	16.612	0.722981	0.417263	1.73267	0.083154		14.5167	11.168	12.1419	26.6837	21.0599	19.9429	18.3648	22.855	11.3433	10.8263	15.8259	14.6151
Proser2	78.1405	0.0226127	0.201658	0.112134	0.910717	0.948973	54.9559	74.4536	86.7278	78.0745	84.2397	70.7066	86.0851	80.8715	92.6368	74.7998	76.4916	77.6428
Upf2	2877.29	-0.294637	0.0811084	-3.63263	0.000280546	0.001555	2879.48	2610.53	2590.56	2502.34	2645.13	2608.89	3593.77	2777.76	2804.63	3190.8	3196.82	3126.72
Dhtkd1	373.746	0.048767	0.109759	0.444311	0.656818	0.780451	336.994	324.804	361.655	364.677	409.615	361.692	353.523	461.495	414.03	341.52	363.995	390.954
Sec61a2	1183.03	0.174015	0.0884031	1.96843	0.049019	0.117419	971.58	1053.52	1213.32	1249.19	1237.27	1286.32	1252.25	1355.48	1241.14	1114.12	979.884	1242.28
Nudt5	259.503	-0.0784828	0.116761	-0.672165	0.501479	0.658061	273.743	252.212	274.927	234.223	279.044	234.782	258.255	268.107	252.388	253.926	249.257	283.168
Cdc123	1782.2	-0.233581	0.0658154	-3.54903	0.000386647	0.0020378	2194.09	2026.07	2003.41	1410.28	1498.41	1513.85	1934.05	1863.56	1741.19	1780.43	1742.16	1678.91
LOC102551026	3.95393	-0.323937	0.803408	-0.403204	0.686798		4.14762	5.58402	3.46911	5.92971	4.21198	3.62598	0	0.879038	2.83582	5.90525	2.63764	8.221
LOC102551092	1.41094	-1.70958	1.46481	-1.1671	0.243169		0	0.93067	0.867278	0	2.10599	0.906495	0	1.75808	0.945274	3.93683	0	5.48067
Camk1d	377.613	0.387064	0.0971495	3.98421	6.77e-05	0.000453267	281.001	278.27	310.485	460.541	478.06	445.996	376.479	427.213	415.92	348.41	348.169	360.811
LOC108348588	2.7854	0.0479631	1.13656	0.0422003	0.966339		5.18452	5.58402	1.73456	2.96485	0	3.62598	5.73901	0.879038	0.945274	0.984208	3.95646	1.82689
LOC108348589	3.9829	-0.971787	0.823705	-1.17978	0.23809		8.29524	2.79201	1.73456	3.95314	3.15899	3.62598	1.1478	0	1.89055	6.88946	7.91293	6.39411
Ccdc3	59.6517	0.435169	0.223854	1.94398	0.0518977	0.123041	42.5131	45.6029	60.7094	79.0628	71.6037	70.7066	56.2423	71.2021	53.8806	55.1157	58.0281	51.1529
LOC108348590	101.719	0.0976161	0.177312	0.550534	0.581953	0.72345	125.465	134.017	111.012	88.9456	103.194	98.808	92.9719	101.968	92.6368	102.358	87.0422	82.21
Optn	4403.05	-0.206393	0.0605875	-3.40653	0.000657938	0.00321238	4202.57	4281.08	4842.88	3807.86	3978.22	3928.75	4854.05	4548.15	4873.83	4482.08	4598.73	4438.43
Mcm10	22.2244	-0.233172	0.351236	-0.663859	0.50678		23.8488	21.4054	17.3456	28.6602	25.2719	19.9429	21.8082	9.66942	12.2886	29.5262	27.6953	29.2302
Ucma	4.13173	-0.350803	0.943995	-0.371615	0.710179		2.07381	6.51469	3.46911	8.89456	1.053	2.71949	4.59121	4.39519	0	11.8105	1.31882	2.74033
Phyh	1486.13	-0.0983187	0.0924805	-1.06313	0.287724	0.450501	1407.08	1409.04	1521.21	1600.03	1334.15	1413.23	1761.88	1391.52	1336.62	1501.9	1664.35	1492.57
Sephs1	687.957	-0.0217779	0.0918609	-0.237074	0.812599	0.888884	623.18	673.805	781.417	657.209	682.341	695.282	639.325	695.319	740.149	638.751	713.482	715.227
Bend7	70.6817	-0.149016	0.211623	-0.704159	0.481334	0.641168	70.5095	67.0083	79.7896	51.3908	69.4977	75.2391	71.1637	73.8392	71.8408	83.6577	71.2164	63.0277
LOC103694130	4.71983	-0.477024	0.755625	-0.631298	0.527846		3.11071	5.58402	3.46911	7.90628	4.21198	2.71949	5.73901	2.63712	0.945274	5.90525	5.27529	9.13445
Prpf18	1657.73	-0.370467	0.0695071	-5.32992	9.83e-08	1.31e-06	1767.92	1691.96	1861.18	1286.75	1392.06	1417.76	1726.29	1689.51	1762.94	1903.46	1736.89	1656.07
LOC108348591	0						0	0	0	0	0	0	0	0	0	0	0	0
Frmd4a	328.785	0.439216	0.11291	3.88998	0.000100252	0.00063713	285.149	283.854	304.415	348.864	403.297	415.175	325.976	376.228	337.463	302.152	312.561	250.284
LOC102554651	9.64226	0.609392	0.58065	1.0495	0.293948		6.22143	11.168	13.0092	17.7891	12.636	8.15846	6.88681	6.15327	9.45274	13.7789	1.31882	9.13445
Fam107b	582.415	-0.323681	0.114358	-2.83042	0.00464871	0.0171622	624.217	519.314	645.255	543.556	463.318	473.19	752.958	559.948	552.985	580.683	651.498	622.056
LOC108348592	15.2046	-0.0393173	0.461766	-0.0851455	0.932146		24.8857	12.0987	17.3456	17.7891	14.7419	9.97145	19.5126	7.91135	15.1244	14.7631	11.8694	16.442
Cdnf	6.48051	0.0942018	0.672497	0.140078	0.888599		5.18452	8.37603	2.60183	8.89456	3.15899	9.06495	5.73901	5.27423	9.45274	8.85787	6.59411	4.56722
Hspa14	612.846	-0.330838	0.0814452	-4.06209	4.86e-05	0.000341557	628.364	603.074	603.625	522.802	498.067	553.868	671.464	661.037	626.716	652.53	683.15	649.459
LOC102547897	173.547	0.0186652	0.137559	0.135688	0.892068	0.938915	184.569	196.371	169.119	192.715	169.532	174.954	160.692	154.711	146.517	158.458	200.461	174.468
Suv39h2	190.284	-0.0612225	0.141797	-0.43176	0.665916	0.787429	170.052	168.451	214.218	199.633	181.115	205.774	160.692	195.147	179.602	206.684	172.766	229.275
Dclre1c	169.234	-0.432907	0.135272	-3.20027	0.00137297	0.00599003	185.606	175.897	179.527	133.418	148.472	155.917	162.988	148.558	147.463	190.936	208.374	193.65
LOC108353135	0.982202	-1.49534	1.69848	-0.880395	0.378645		0	0.93067	0.867278	0.988284	1.053	0	1.1478	0	0.945274	0.984208	3.95646	0.913445
Meig1	15.8149	0.47787	0.438929	1.08872	0.276278		15.5536	8.37603	17.3456	16.8008	18.9539	16.3169	24.1038	18.4598	17.0149	15.7473	9.23175	11.8748
Olah	9.43184	-1.07942	0.596176	-1.81057	0.0702075		13.4798	13.9601	8.67278	5.92971	7.37097	3.62598	13.7736	3.51615	7.56219	13.7789	10.5506	10.9613
Acbd7	44.9754	0.0215268	0.25451	0.0845811	0.932594	0.962078	44.5869	59.5629	57.2403	46.4494	44.2258	41.6988	36.7296	42.1938	35.9204	39.3683	48.7964	42.9319
Rpp38	117.568	-0.114937	0.162841	-0.705824	0.480298	0.640411	113.023	97.7204	120.552	118.594	123.201	107.873	114.78	114.275	122.886	110.231	127.926	139.757
Nmt2	4135.48	-0.125509	0.0542957	-2.31159	0.0208003	0.0588267	4043.93	4058.65	4375.42	3675.43	3799.21	3819.97	4720.91	4462	4348.26	4093.32	4120	4108.67
Fam171a1	1113.11	0.205859	0.083671	2.46034	0.0138805	0.0425074	1034.83	1044.21	1290.51	1118.74	1199.36	1141.28	1115.66	1162.09	1252.49	992.082	993.073	1013.01
LOC103694133	20.1204	0.281793	0.38454	0.732807	0.463676		12.4429	12.0987	13.0092	25.6954	26.3249	28.1013	29.8428	17.5808	9.45274	18.7	29.0141	19.1823
Itga8	106.261	-0.0561372	0.172304	-0.325804	0.744573	0.846031	101.617	131.225	118.817	96.8519	101.088	103.34	91.8241	101.089	116.269	102.358	102.868	107.786
LOC102555562	0						0	0	0	0	0	0	0	0	0	0	0	0
LOC103694134	0.598345	-1.04254	2.37709	-0.438578	0.660967		3.11071	0.93067	0	0	0	0.906495	0	0	0	0	1.31882	0.913445
Fam188a	588.666	-0.164966	0.0951702	-1.73338	0.0830281	0.178887	595.183	627.272	658.264	530.709	472.795	572.905	547.501	675.981	611.592	575.762	613.252	582.778
LOC103694135	16.5435	-0.442479	0.435833	-1.01525	0.309987		29.0333	14.8907	12.1419	15.8126	9.47696	17.2234	14.9214	14.0646	12.2886	15.7473	23.7388	19.1823
LOC108353136	69.9675	-0.118755	0.213688	-0.555739	0.578389	0.720914	57.0298	80.9683	63.3113	66.2151	51.5968	73.4261	79.1983	83.5087	76.5672	72.8314	64.6223	70.3352
LOC102548534	2.183	-1.78439	1.15393	-1.54636	0.122017		3.11071	1.86134	0.867278	0.988284	2.10599	0.906495	0	0.879038	1.89055	6.88946	3.95646	2.74033
LOC102548589	0						0	0	0	0	0	0	0	0	0	0	0	0
LOC103694136	0						0	0	0	0	0	0	0	0	0	0	0	0
LOC108348618	1.33233	0.0302268	1.82085	0.0166004	0.986755		7.25833	0.93067	0	0	3.15899	0	0	1.75808	0	1.96842	0	0.913445
Pter	212.155	-0.466681	0.132719	-3.51632	0.000437567	0.00226586	223.971	222.43	235.9	181.844	157.949	179.486	181.353	197.784	245.771	224.399	249.257	245.717
C1ql3	179.03	-0.296753	0.153399	-1.93452	0.0530489	0.125257	177.311	213.124	175.19	154.172	116.883	188.551	191.683	181.961	180.547	180.11	207.055	181.775
LOC102548777	21.5234	-0.406683	0.401136	-1.01383	0.310664		14.5167	19.5441	25.1511	20.754	23.1659	19.0364	18.3648	7.91135	27.4129	38.3841	18.4635	25.5764
Rsu1	298.017	0.0146429	0.116479	0.125713	0.899959	0.943421	259.226	263.38	331.3	297.474	284.309	281.92	306.463	354.253	344.08	297.231	274.315	282.254
Cubn	64.3218	0.021144	0.248723	0.0850106	0.932253	0.961816	88.1369	67.9389	47.7003	87.9573	66.3387	66.1741	42.4686	33.4035	54.8259	92.5156	65.9411	58.4605
LOC102550536	7.55448	-0.193847	0.6315	-0.306963	0.758872		10.369	13.9601	14.7437	9.88284	6.31798	4.53248	2.2956	3.51615	1.89055	12.7947	3.95646	6.39411
Trdmt1	770.944	-0.165961	0.0852004	-1.9479	0.0514275	0.122042	787.011	817.129	776.214	627.561	773.952	738.793	739.184	826.296	760.945	792.288	840.089	771.861
Vim	1857.88	-0.0617287	0.081242	-0.759813	0.447367	0.609302	1734.74	1838.07	2228.04	1869.83	1801.68	1685.17	1904.2	1862.68	1777.11	1780.43	1951.86	1860.69
St8sia6	21.8797	-0.469678	0.370599	-1.26735	0.205031		16.5905	21.4054	16.4783	16.8008	17.9009	19.0364	20.6604	33.4035	24.5771	22.6368	32.9705	20.0958
Hacd1	183.4	-0.0582963	0.138667	-0.420404	0.67419	0.793696	171.089	210.332	206.412	181.844	160.055	195.803	166.431	155.59	191.891	186.015	189.91	185.429
Stam	1600.07	0.205434	0.0829643	2.47617	0.0132799	0.0409449	1134.37	1353.19	1525.54	1880.71	1780.62	1701.49	1729.74	1735.22	1710	1489.11	1552.25	1608.58
Tmem236	2.78571	0.0370878	0.995453	0.0372572	0.97028		3.11071	1.86134	2.60183	5.92971	2.10599	1.81299	0	4.39519	1.89055	3.93683	3.95646	1.82689
Mrc1	282.039	-0.346429	0.110496	-3.13522	0.00171725	0.00725839	279.964	274.548	274.927	227.305	280.097	253.819	276.62	272.502	275.075	318.883	342.894	307.831
Mir511	0.158682	0	4.38244	0	1		1.0369	0	0.867278	0	0	0	0	0	0	0	0	0
Slc39a12	573.878	-0.0591703	0.0860989	-0.687236	0.491934	0.650106	636.659	604.936	672.14	548.498	506.491	535.739	568.162	606.537	546.368	552.141	576.325	532.538
Cacnb2	1607.93	0.00361769	0.0747767	0.0483799	0.961413	0.978654	1255.69	1362.5	1528.14	1558.52	1646.89	1643.48	1843.37	1780.93	1840.45	1501.9	1605.01	1728.24
Nsun6	198.88	-0.2175	0.134801	-1.61349	0.106639	0.217308	204.27	209.401	207.279	185.797	153.737	201.242	211.195	212.727	172.04	214.557	197.823	216.486
LOC103694137	35.6693	-0.0460373	0.321941	-0.142999	0.886291	0.935546	45.6238	23.2668	42.4966	38.5431	33.6959	32.6338	45.9121	24.6131	34.0299	27.5578	30.3329	49.326
Arl5b	680.621	-0.368067	0.0823209	-4.47112	7.78e-06	6.79e-05	838.856	738.022	797.028	557.392	558.088	549.336	639.325	697.957	640.896	737.172	731.946	681.43
Malrd1	34.4775	-0.215994	0.286185	-0.754736	0.450407	0.612223	47.6976	38.1575	35.5584	34.59	40.0138	32.6338	13.7736	25.4921	20.796	42.3209	46.1588	36.5378
LOC108348594	5.45217	-0.0910668	0.745035	-0.122232	0.902716		4.14762	5.58402	6.93822	5.92971	7.37097	1.81299	4.59121	3.51615	9.45274	4.92104	6.59411	4.56722
Plxdc2	4252.95	-0.0790065	0.0574504	-1.37521	0.169065	0.305239	3871.8	4078.2	4199.36	3908.67	4087.73	4255.09	4396.08	4750.32	4545.82	4148.44	4336.29	4457.61
LOC103694138	3.1737	0.0315861	0.912666	0.0346086	0.972392		4.14762	4.65335	2.60183	5.92971	4.21198	1.81299	1.1478	0	1.89055	5.90525	3.95646	1.82689
Nebl	1490.84	-0.279742	0.0741411	-3.77311	0.000161228	0.000963563	1411.23	1382.98	1341.68	1269.95	1345.73	1322.58	1873.21	1611.28	1545.52	1563.91	1682.82	1539.15
LOC108348595	8.21934	0.0552913	0.573656	0.0963841	0.923216		8.29524	10.2374	7.8055	9.88284	5.26498	10.8779	8.03461	5.27423	7.56219	8.85787	9.23175	7.30756
LOC102553115	14.8398	-0.0320456	0.42547	-0.0753181	0.939962		15.5536	10.2374	10.4073	16.8008	18.9539	14.5039	18.3648	8.79038	13.2338	16.7315	17.1447	17.3554
LOC108353137	33.724	-0.344435	0.277675	-1.24042	0.214819	0.364994	31.1071	31.6428	29.4874	35.5782	37.9079	29.9143	25.2516	27.2502	25.5224	48.2262	43.5211	39.2781
Skida1	137.224	-0.252422	0.146713	-1.72051	0.0853393	0.182741	142.056	120.987	141.366	136.383	135.836	134.161	128.554	109.001	114.378	155.505	162.215	166.247
Mllt10	1367.44	0.058118	0.0731688	0.7943	0.427021	0.591716	1248.43	1345.75	1241.07	1396.45	1464.72	1393.28	1540.35	1330.86	1356.47	1300.14	1459.94	1331.8
Djc1	891.729	-0.285437	0.0774445	-3.6857	0.000228075	0.00129861	964.321	901.82	1003.44	651.279	753.945	743.326	1002.03	1037.27	1022.79	869.056	892.842	858.638
LOC108348596	29.2548	-0.33538	0.325677	-1.02979	0.303108		31.1071	33.5041	26.8856	20.754	18.9539	32.6338	24.1038	33.4035	37.8109	30.5105	30.3329	31.0571
LOC103694155	0.562065	2.3844	2.3263	1.02498	0.305375		1.0369	0	1.73456	0.988284	2.10599	0	0	0.879038	0	0	0	0
Trn-guu_12	1.39994	-1.61172	1.60333	-1.00523	0.314786		2.07381	0	1.73456	0	1.053	0.906495	3.4434	0.879038	0.945274	3.93683	0	1.82689
Commd3	1578.01	-0.239845	0.0672264	-3.56773	0.000360092	0.00191409	1726.45	1680.79	1824.75	1270.93	1385.74	1365.18	1551.83	1693.03	1682.59	1548.16	1665.67	1540.98
LOC108353146	7.48155	-0.895998	0.684054	-1.30983	0.190252		4.14762	11.168	6.93822	6.91799	4.21198	6.34547	2.2956	7.91135	7.56219	2.95262	9.23175	20.0958
Bmi1	1414.3	-0.210546	0.0803183	-2.6214	0.00875706	0.0291379	1353.16	1503.96	1536.82	1159.26	1299.4	1298.1	1328.01	1551.5	1595.62	1388.72	1436.2	1520.89
LOC108348597	6.64732	-0.468986	0.668318	-0.70174	0.482842		2.07381	2.79201	6.93822	4.94142	9.47696	6.34547	10.3302	6.15327	1.89055	12.7947	10.5506	5.48067
Spag6l	10.1913	-0.228376	0.548386	-0.416451	0.67708		17.6274	13.9601	14.7437	6.91799	6.31798	9.97145	11.478	7.03231	6.61692	8.85787	10.5506	8.221
LOC102554145	14.86	-0.153864	0.434566	-0.354064	0.723291		15.5536	14.8907	19.9474	20.754	11.583	16.3169	11.478	8.79038	5.67164	17.7157	11.8694	23.7496
Pip4k2a	387.712	0.18623	0.0980533	1.89927	0.0575289	0.13363	342.179	346.209	373.797	420.021	421.198	405.203	423.539	424.576	401.741	333.647	363.995	396.435
LOC102556022	2.29774	-1.18792	1.24207	-0.956403	0.338869		5.18452	4.65335	3.46911	2.96485	0	0.906495	0	0	1.89055	3.93683	0	4.56722
Armc3	362.963	-0.218942	0.104484	-2.09545	0.0361308	0.0919778	376.396	384.367	424.099	301.427	358.019	313.647	382.218	331.398	351.642	381.873	385.096	365.378
LOC100361451	4.2975	-0.362222	0.830236	-0.436288	0.662628		7.25833	1.86134	6.07094	1.97657	3.15899	5.43897	4.59121	2.63712	4.72637	4.92104	5.27529	3.65378
LOC102556079	9.58943	0.0919021	0.545576	0.16845	0.866229		12.4429	13.0294	10.4073	14.8243	10.53	8.15846	4.59121	8.79038	0.945274	9.84208	10.5506	10.9613
Msrb2	187.714	0.376753	0.137306	2.74388	0.00607169	0.0215112	159.683	158.214	191.668	206.551	195.857	233.876	184.796	205.695	224.03	161.41	172.766	158.026
Ptf1a	3.01941	0.436631	1.01639	0.429589	0.667495		5.18452	3.72268	3.46911	0.988284	6.31798	2.71949	0	1.75808	4.72637	1.96842	2.63764	2.74033
LOC103694140	1.63196	-0.385214	1.32563	-0.290589	0.771366		2.07381	2.79201	1.73456	2.96485	1.053	0	1.1478	1.75808	0.945274	1.96842	1.31882	1.82689
LOC681241	63.9433	-0.108255	0.234007	-0.462615	0.64364	0.770882	81.9155	63.2856	68.5149	44.4728	75.8157	59.8287	72.3115	59.7746	49.1542	66.9262	54.0717	71.2487
Otud1	169.247	0.0978614	0.144509	0.677201	0.498279	0.655784	125.465	143.323	171.721	156.149	184.274	183.112	180.205	190.751	206.07	170.268	166.172	153.459
LOC108348625	18.591	0.190641	0.39997	0.476639	0.633619		32.144	16.7521	19.0801	23.7188	17.9009	21.7559	14.9214	8.79038	13.2338	19.6842	13.1882	21.9227
LOC100909950	0						0	0	0	0	0	0	0	0	0	0	0	0
LOC108353154	1.42133	-2.26477	1.60628	-1.40995	0.158555		0	1.86134	0.867278	0	0	1.81299	1.1478	0	1.89055	1.96842	6.59411	0.913445
LOC108348626	10.809	-0.521148	0.616871	-0.844825	0.398208		30.0702	13.9601	6.07094	11.8594	7.37097	4.53248	11.478	7.91135	2.83582	8.85787	9.23175	15.5286
LOC108348624	25.5137	0.451199	0.34059	1.32476	0.185251		31.1071	16.7521	29.4874	30.6368	31.5899	33.5403	18.3648	21.0969	24.5771	22.6368	17.1447	29.2302
LOC108353153	80.6043	-0.3146	0.204578	-1.5378	0.124097	0.243707	76.7309	91.2057	68.5149	64.2385	60.0208	80.6781	103.302	92.299	75.6219	83.6577	77.8105	93.1713
LOC103694143	151.934	-0.353461	0.155038	-2.27984	0.022617	0.0628306	154.499	149.838	167.385	117.606	118.989	134.161	165.283	200.421	140.846	150.584	158.259	165.333
LOC103694144	12.8104	-0.157902	0.528016	-0.299047	0.764904		22.8119	10.2374	6.93822	8.89456	9.47696	12.6909	20.6604	18.4598	8.50746	11.8105	13.1882	10.0479
LOC102550664	15.1439	-0.261071	0.433913	-0.601668	0.547395		14.5167	10.2374	13.0092	9.88284	22.1129	12.6909	16.0692	13.1856	17.0149	21.6526	15.8259	15.5286
Etl4	324.026	1.16896	0.116485	10.0353	1.07e-23	1.62e-21	215.676	191.718	205.545	442.751	512.809	591.941	340.897	338.43	357.313	225.384	246.62	219.227
Arhgap21	2370.7	0.192927	0.0682538	2.82661	0.0047044	0.0173149	1725.41	1976.74	2067.59	2570.53	2814.66	2631.56	2556.15	2550.97	2538.06	2242.03	2449.05	2325.63
LOC108348598	53.4672	0.268161	0.260966	1.02757	0.304153	0.468644	42.5131	56.7709	45.9657	39.5314	63.1798	68.8936	55.0945	65.9279	63.3333	57.0841	30.3329	52.9798
LOC102550154	3.13253	-0.717212	1.0322	-0.694842	0.487155		1.0369	3.72268	0.867278	3.95314	3.15899	0	8.03461	4.39519	0.945274	2.95262	3.95646	4.56722
Prtfdc1	453.296	0.0854666	0.0890864	0.959367	0.337374	0.503384	460.386	441.138	458.79	450.658	433.834	467.751	490.111	470.286	489.652	414.352	437.849	424.752
LOC102550221	4.39878	-1.14878	0.819905	-1.40112	0.16118		4.14762	2.79201	6.93822	0.988284	7.37097	1.81299	1.1478	3.51615	1.89055	7.87367	7.91293	6.39411
Enkur	915.53	-0.086774	0.0834467	-1.03987	0.298399	0.462583	753.83	855.286	954.006	803.475	911.894	830.349	1049.09	1061.88	1065.32	891.693	891.523	918.012
Thnsl1	642.376	-0.103548	0.0883488	-1.17204	0.241181	0.396252	698.874	622.619	700.76	566.287	601.261	612.791	680.646	631.15	681.542	701.74	619.846	590.999
LOC103694146	27.5092	-0.328722	0.33447	-0.982813	0.325699		35.2548	25.1281	30.3547	17.7891	23.1659	31.7273	25.2516	27.2502	21.7413	22.6368	36.927	32.884
RGD1566369	4.09988	-0.990209	0.842293	-1.17561	0.23975		2.07381	2.79201	6.07094	5.92971	2.10599	1.81299	1.1478	3.51615	3.78109	3.93683	10.5506	5.48067
Gpr158	2785.39	0.0173738	0.0580973	0.299047	0.764904	0.85813	2608.85	2511.88	2568.01	2816.61	2878.89	2983.28	2845.4	2817.32	2814.08	2651.46	2973.94	2954.99
LOC102549062	6.62131	-0.653993	0.699177	-0.935376	0.349595		11.406	12.0987	9.54006	3.95314	3.15899	5.43897	4.59121	1.75808	7.56219	7.87367	6.59411	5.48067
Myo3a	86.1525	-0.307978	0.192723	-1.59804	0.110034	0.222689	97.469	99.5817	70.2495	78.0745	77.9217	75.2391	73.4593	84.3877	91.6915	104.326	90.9987	90.431
Gad2	5003.42	-0.120874	0.0753744	-1.60365	0.108792	0.220798	4179.76	5192.21	4908.79	5025.43	4767.97	4479.9	5017.04	5686.5	5268.01	5093.28	4979.87	5442.3
LOC689258	75.4173	0.12291	0.228238	0.538518	0.59022	0.730214	115.096	95.8591	70.2495	75.1096	77.9217	101.527	48.2077	47.4681	40.6468	103.342	61.9846	67.5949
LOC108353138	28.8381	-0.177868	0.310455	-0.572928	0.566694		29.0333	29.7815	32.9566	42.4962	28.4309	29.0078	19.5126	14.0646	8.50746	41.3367	31.6517	39.2781
LOC103694148	27.2085	-0.101338	0.360797	-0.280873	0.778808		57.0298	34.4348	25.1511	23.7188	22.1129	32.6338	13.7736	10.5485	22.6866	26.5736	27.6953	30.1437
RGD1561231	242.693	0.0717812	0.155145	0.462671	0.643601	0.770882	351.511	258.726	227.227	272.767	284.309	293.704	115.928	150.316	148.408	330.694	255.851	222.88
LOC102549174	31.7397	-0.400686	0.317227	-1.26309	0.206557	0.35499	52.8821	42.8108	32.0893	22.7305	23.1659	23.5689	30.9906	28.1292	33.0846	29.5262	29.0141	32.884
Potec	73.8557	-0.492738	0.215243	-2.28921	0.0220669	0.0617471	72.5833	66.0776	85.8605	74.1213	52.6498	47.1377	71.1637	91.42	81.2935	87.5945	77.8105	78.5562
Yme1l1	16.8761	-1.43001	0.47866	-2.98753	0.00281246		18.6643	25.1281	15.611	3.95314	6.31798	11.7844	20.6604	24.6131	15.1244	23.621	22.42	14.6151
LOC102553656	0.0877497	0.851854	4.40746	0.193275	0.846743		0	0	0	0	1.053	0	0	0	0	0	0	0
LOC108348042	1.64455	0.956099	1.53137	0.624341	0.532404		3.11071	0	1.73456	0.988284	1.053	3.62598	4.59121	0	1.89055	0	0	2.74033
LOC108348078	63.6483	-0.490807	0.237328	-2.06806	0.0386346	0.096928	69.4726	67.0083	80.6568	46.4494	49.4908	51.6702	60.8335	84.3877	48.209	74.7998	54.0717	76.7293
Mastl	57.003	-0.10776	0.229471	-0.469602	0.63864	0.767413	57.0298	57.7016	53.7712	51.3908	55.8088	58.0157	66.5725	47.4681	57.6617	48.2262	64.6223	65.768
LOC100910957	2.78816	0.369455	0.961504	0.384248	0.700795		4.14762	1.86134	3.46911	1.97657	4.21198	4.53248	2.2956	1.75808	0.945274	1.96842	2.63764	3.65378
Acbd5	1269.86	0.19726	0.0710173	2.77764	0.00547558	0.0197339	1135.41	1085.16	1183.83	1278.84	1436.29	1298.1	1367.03	1434.59	1522.84	1186.96	1135.51	1173.78
Abi1	2725.25	-0.0966682	0.0619797	-1.55968	0.118837	0.235839	2315.41	2466.28	2483.02	2555.7	2909.43	2751.21	2736.36	2797.98	2905.77	2837.47	2893.49	3050.9
Pdss1	255.13	-0.0871343	0.121742	-0.715731	0.474157	0.634643	246.783	256.865	261.051	257.942	220.076	251.099	293.837	271.623	227.811	244.084	254.533	275.86
Apbb1ip	25.4324	0.124204	0.330171	0.376182	0.706782		17.6274	19.5441	20.8147	19.7657	37.9079	33.5403	25.2516	26.3712	20.796	27.5578	27.6953	28.3168
Impad1	0.247412	0.851857	3.43783	0.247789	0.804298		1.0369	0	0	0	1.053	0	0	0.879038	0	0	0	0
Gng4	1068.37	0.0644091	0.0942173	0.683623	0.494213	0.651859	804.638	962.313	1125.73	1215.59	1137.24	1089.61	1115.66	999.467	1077.61	1036.37	1126.27	1129.93
Lyst	1466.65	0.252126	0.0736683	3.42244	0.000620607	0.00306538	1307.54	1217.32	1378.97	1542.71	1694.27	1690.61	1432.46	1623.58	1570.1	1302.11	1459.94	1380.21
Nid1	1261.77	0.374241	0.0881999	4.2431	2.2e-05	0.000170763	1007.87	1091.68	1248.01	1397.43	1614.24	1415.04	1218.97	1409.98	1328.11	1092.47	1078.8	1238.63
Gpr137b	960.975	-0.029381	0.0745591	-0.394063	0.693535	0.808236	878.258	957.66	962.678	1001.13	935.06	907.402	1008.92	1039.02	939.602	930.077	979.884	992.001
Ero1b	1154.5	-0.19643	0.0646881	-3.03658	0.00239281	0.00967609	1279.54	1233.14	1234.14	1024.85	1001.4	1003.49	1160.43	1213.95	1230.75	1138.73	1167.16	1166.47
LOC103694149	10.3254	-0.206473	0.526058	-0.392491	0.694695		17.6274	8.37603	8.67278	11.8594	9.47696	8.15846	8.03461	9.66942	7.56219	10.8263	14.507	9.13445
Edaradd	11.5145	0.0057841	0.525235	0.0110124	0.991214		20.7381	14.8907	10.4073	14.8243	10.53	8.15846	9.18241	9.66942	5.67164	12.7947	15.8259	5.48067
LOC100909679	0						0	0	0	0	0	0	0	0	0	0	0	0
Vom2r75	9.02542	0.152495	0.582316	0.261877	0.793416		11.406	8.37603	14.7437	10.8711	12.636	4.53248	9.18241	7.03231	4.72637	11.8105	6.59411	6.39411
Mtmr1	439.661	-0.00409539	0.0904487	-0.0452786	0.963885	0.979686	418.909	428.108	438.843	425.951	436.993	426.053	488.963	455.342	461.294	432.067	452.356	411.05
F8	160.216	0.376729	0.149131	2.52616	0.0115315	0.0364967	108.875	146.115	122.286	166.032	214.811	200.335	182.5	157.348	177.711	140.742	145.07	160.766
Fundc2	375.904	-0.0908596	0.114452	-0.793864	0.427275	0.591959	385.729	335.972	407.621	359.736	309.581	365.318	472.894	406.116	367.711	373.015	338.937	388.214
LOC102546764	81.986	-0.323597	0.206901	-1.56402	0.117813	0.234364	89.1738	104.235	81.5241	84.9925	51.5968	73.4261	64.2769	90.541	80.3483	88.5787	88.361	86.7772
Mtcp1	12.5505	-0.63657	0.489908	-1.29936	0.193819		12.4429	13.0294	13.8764	8.89456	9.47696	7.25196	16.0692	15.8227	14.1791	16.7315	11.8694	10.9613
LOC102546433	111.264	0.0734436	0.194287	0.378015	0.705419	0.816467	93.3214	127.502	138.764	109.7	102.141	105.153	86.0851	150.316	120.05	99.405	106.825	95.9117
LOC102547033	22.6962	0.0967172	0.391161	0.247257	0.80471		38.3655	33.5041	18.2128	28.6602	13.6889	28.1013	12.6258	17.5808	15.1244	28.542	22.42	15.5286
Zfp136	858.323	-0.129681	0.0760348	-1.70555	0.0880917	0.186774	902.107	953.937	861.207	773.827	752.892	810.407	895.285	939.692	848.856	846.419	884.929	830.321
Cetn1	3.19537	1.02677	0.940343	1.09191	0.274872		4.14762	0.93067	4.33639	4.94142	8.42397	4.53248	0	0	1.89055	2.95262	5.27529	0.913445
Colec12	207.526	-0.216692	0.147318	-1.47092	0.141313	0.267797	249.894	178.689	229.829	179.868	174.797	182.206	263.994	218.002	191.891	218.494	180.679	221.967
Thoc1	1775.47	-0.37998	0.0648214	-5.86196	4.57e-09	8.25e-08	1756.52	1684.51	1888.06	1426.09	1518.42	1412.32	1994.88	1916.3	2044.63	1868.03	1841.07	1954.77
Usp14	6721.19	-0.156437	0.054634	-2.86335	0.00419181	0.0157094	6957.63	7097.29	7374.46	5910.93	6357.99	6128.81	6398.99	6820.46	7099.01	6712.3	7045.14	6751.27
Rock1	5344.7	-0.171552	0.0600782	-2.85548	0.00429716	0.0160244	4418.25	4865.55	4725.8	4447.28	4921.7	4861.53	6615.93	6463.57	6781.39	5143.47	5664.34	5227.64
LOC103694158	12.4488	-0.178318	0.500583	-0.35622	0.721676		9.33214	13.9601	9.54006	20.754	15.7949	4.53248	9.18241	11.4275	9.45274	14.7631	10.5506	20.0958
Rpl36al	2752.4	-0.567566	0.096002	-5.91203	3.38e-09	6.32e-08	3058.87	2735.24	2551.53	2138.65	2440.84	2316.09	3008.39	2420.87	2138.21	3593.34	3455.31	3171.48
Greb1l	187.123	-0.137297	0.139129	-0.986837	0.323722	0.489669	174.2	187.995	159.579	164.055	182.168	174.047	234.151	223.276	173.93	184.047	192.548	195.477
Esco1	1500.78	-0.215891	0.0667485	-3.2344	0.00121898	0.00542038	1548.1	1519.78	1505.59	1318.37	1496.31	1373.34	1411.8	1451.29	1519.05	1661.34	1664.35	1540.07
Snrpd1	1053.38	-0.196822	0.0867285	-2.2694	0.0232439	0.0642991	1036.9	1022.81	1097.97	795.569	1012.98	878.394	1134.03	1355.48	1227.91	1006.84	1043.19	1028.54
Abhd3	4511.36	-0.355548	0.0916311	-3.88021	0.000104365	0.000659371	4306.27	4224.31	4318.18	4344.5	3708.65	3877.08	5569.13	4404.86	4114.78	5425.94	5308.26	4534.34
LOC103694161	11.367	-0.156703	0.546704	-0.286632	0.774394		8.29524	21.4054	7.8055	13.836	9.47696	9.06495	16.0692	4.39519	10.398	11.8105	9.23175	14.6151
Mib1	4110.12	-0.181674	0.0624575	-2.90877	0.00362858	0.0138575	4044.97	4076.34	4317.31	3513.35	3932.94	3788.24	3967.95	4501.56	4435.22	4300.99	4304.63	4137.9
Mir3582	0.145526	0	4.40746	0	1		0	0	0.867278	0	0	0	0	0.879038	0	0	0	0
Mir133a	0						0	0	0	0	0	0	0	0	0	0	0	0
Mir3571	0.857409	-1.07173	2.19491	-0.488279	0.625352		1.0369	1.86134	0.867278	0	0	0	0	1.75808	3.78109	0.984208	0	0
Mir1	0						0	0	0	0	0	0	0	0	0	0	0	0
LOC108348742	1.88878	-0.925366	1.59709	-0.579407	0.562314		7.25833	1.86134	0	1.97657	1.053	0	4.59121	0	0	1.96842	3.95646	0
LOC108348741	6.14611	-0.110709	0.71049	-0.155821	0.876174		8.29524	10.2374	7.8055	11.8594	1.053	7.25196	3.4434	0	1.89055	9.84208	6.59411	5.48067
LOC108348743	5.4502	-0.144068	0.649602	-0.221779	0.824486		5.18452	4.65335	5.20367	7.90628	7.37097	6.34547	2.2956	0.879038	1.89055	8.85787	6.59411	8.221
LOC103694163	5.05625	-0.614753	0.747663	-0.822233	0.410944		9.33214	8.37603	4.33639	4.94142	6.31798	1.81299	2.2956	1.75808	1.89055	8.85787	5.27529	5.48067
LOC100909782	0						0	0	0	0	0	0	0	0	0	0	0	0
LOC102554525	0.252124	0.832862	3.368	0.247287	0.804686		0	0	0	0.988284	1.053	0	0	0	0	0.984208	0	0
LOC100909810	0.0775559	0	4.40746	0	1		0	0.93067	0	0	0	0	0	0	0	0	0	0
Gata6	4.11417	0.289437	0.892881	0.324161	0.745816		10.369	7.44536	0	5.92971	4.21198	5.43897	1.1478	0	1.89055	4.92104	5.27529	2.74033
LOC103694164	2.70883	-0.648579	1.16552	-0.556469	0.57789		9.33214	3.72268	3.46911	5.92971	0	0	0	0.879038	0	1.96842	2.63764	4.56722
LOC103694165	1.03588	3.5345	1.84886	1.91171	0.0559132		2.07381	1.86134	0	2.96485	1.053	2.71949	0	1.75808	0	0	0	0
LOC102555022	9.67986	-0.371333	0.519182	-0.715226	0.47447		11.406	11.168	9.54006	10.8711	11.583	9.06495	1.1478	5.27423	4.72637	13.7789	18.4635	9.13445
Rbbp8	578.393	0.044789	0.0925501	0.483944	0.628426	0.760274	527.784	560.264	580.209	583.088	589.678	543.897	583.083	636.424	666.418	504.899	625.121	539.846
Cables1	291.194	-0.0738022	0.124432	-0.593111	0.553107	0.700726	253.005	286.647	347.778	278.696	264.302	253.819	328.271	349.857	293.035	256.878	288.822	293.216
LOC103694166	4.36569	-0.478505	0.859441	-0.556763	0.577689		3.11071	5.58402	6.93822	1.97657	6.31798	2.71949	0	5.27423	5.67164	3.93683	2.63764	8.221
Tmem241	164.75	0.190404	0.139609	1.36384	0.172619	0.309994	136.871	147.046	151.774	206.551	179.009	173.141	153.805	177.566	161.642	147.631	167.49	174.468
LOC103694167	16.9975	0.281921	0.422565	0.667166	0.504666		20.7381	16.7521	16.4783	13.836	22.1129	14.5039	21.8082	20.2179	17.0149	15.7473	9.23175	15.5286
Riok3	2037.65	0.325927	0.0587258	5.54997	2.86e-08	4.3e-07	1394.64	1461.15	1494.32	2494.43	2366.08	2316.09	2427.6	2414.72	2360.35	1857.2	1888.55	1976.69
RGD1311805	705.176	-0.03675	0.0799223	-0.459822	0.645644	0.772237	713.39	708.24	795.294	665.115	681.288	733.355	687.533	675.102	665.473	695.835	737.221	704.266
Npc1	734.039	0.202607	0.108707	1.86379	0.0623508	0.1426	547.486	729.646	744.992	781.733	785.535	786.838	678.351	861.458	842.239	638.751	758.322	653.113
Ankrd29	488.982	-0.198057	0.0896601	-2.20897	0.0271765	0.0730158	483.198	523.967	534.243	428.915	400.138	455.967	527.989	527.423	509.503	483.246	497.196	496
Lama3	481.188	-0.0814378	0.0942207	-0.86433	0.387407	0.554127	398.171	464.405	416.293	506.99	506.491	485.881	446.495	443.035	519.901	553.125	530.166	503.308
Ttc39c	624.478	-0.233127	0.093971	-2.48084	0.0131072	0.040512	667.767	688.696	607.094	586.053	525.445	582.876	670.316	537.972	631.443	626.941	706.888	662.247
Cabyr	464.969	-0.0524178	0.107781	-0.486336	0.626729	0.758967	379.507	450.445	383.337	461.529	462.265	484.975	495.85	532.697	469.801	417.304	477.413	564.509
Osbpl1a	3222.05	-0.142598	0.0671062	-2.12496	0.0335896	0.0866394	2965.55	2872.98	3422.28	2779.06	3116.87	2948.83	3577.7	3614.61	3603.38	3180.96	3293.1	3289.31
LOC102546723	8.23201	-0.161829	0.603896	-0.267974	0.788719		11.406	13.0294	6.93822	11.8594	4.21198	7.25196	6.88681	4.39519	6.61692	12.7947	7.91293	5.48067
Impact	42058.6	-0.446992	0.0696663	-6.41619	1.4e-10	3.37e-09	43430.8	44114.7	41919	36248.3	33536.9	32533.2	50219.8	41595.2	41621.3	47066.8	48398.1	44018.9
Hrh4	3.2929	1.0362	1.04823	0.98852	0.322898		8.29524	8.37603	1.73456	2.96485	3.15899	4.53248	3.4434	0.879038	0.945274	2.95262	1.31882	0.913445
LOC102547190	2.04647	-0.822438	1.32685	-0.619841	0.535363		3.11071	1.86134	1.73456	3.95314	1.053	0.906495	0	0	1.89055	0	0	10.0479
Zfp521	869.974	0.0341657	0.0890371	0.383724	0.701183	0.813629	701.984	948.353	833.454	923.058	878.199	938.222	836.747	872.006	830.896	852.324	907.349	917.098
LOC108348745	8.29596	0.25047	0.585306	0.427931	0.668702		11.406	7.44536	8.67278	14.8243	10.53	5.43897	6.88681	6.15327	2.83582	6.88946	6.59411	11.8748
LOC102549314	6.24369	0.572974	0.695874	0.823388	0.410287		9.33214	10.2374	3.46911	11.8594	9.47696	3.62598	5.73901	1.75808	2.83582	4.92104	5.27529	6.39411
LOC108348746	4.52616	0.115997	0.791642	0.146527	0.883505		5.18452	6.51469	2.60183	3.95314	7.37097	6.34547	1.1478	5.27423	0	6.88946	2.63764	6.39411
LOC108348847	2.7911	-0.462073	0.969912	-0.476407	0.633784		4.14762	3.72268	3.46911	0.988284	3.15899	4.53248	0	0.879038	0.945274	3.93683	1.31882	6.39411
LOC108348747	13.7015	0.130718	0.455121	0.287216	0.773947		15.5536	19.5441	20.8147	15.8126	10.53	19.0364	11.478	4.39519	5.67164	13.7789	13.1882	14.6151
LOC102551287	4.04558	-1.30566	0.822086	-1.58823	0.112233		3.11071	5.58402	2.60183	3.95314	2.10599	2.71949	2.2956	1.75808	2.83582	10.8263	5.27529	5.48067
LOC102551353	1.69653	0.511498	1.62901	0.313994	0.753526		5.18452	0.93067	3.46911	0	1.053	1.81299	2.2956	0.879038	2.83582	0.984208	0	0.913445
Ss18	570.773	0.0396716	0.115002	0.344963	0.730122	0.834973	432.389	592.837	622.705	565.299	519.127	596.474	564.718	702.352	616.318	509.82	561.818	565.422
Psma8	7.14876	-0.728098	0.647758	-1.12403	0.261001		4.14762	6.51469	4.33639	12.8477	2.10599	6.34547	8.03461	2.63712	2.83582	7.87367	17.1447	10.9613
Taf4b	283.499	0.0920515	0.120758	0.762283	0.445891	0.608062	343.215	332.249	298.344	289.567	242.189	299.143	272.029	250.526	294.925	288.373	246.62	244.803
Kctd1	270.356	0.268772	0.129146	2.08114	0.0374211	0.0945616	165.905	201.025	260.183	275.731	310.634	301.863	324.828	327.881	338.408	235.226	253.214	249.37
LOC103694168	12.8201	0.264922	0.482082	0.549537	0.582637		16.5905	13.9601	9.54006	22.7305	13.6889	11.7844	5.73901	5.27423	14.1791	10.8263	15.8259	13.7017
LOC103694169	3.69192	-0.15871	1.01668	-0.156106	0.875949		2.07381	7.44536	7.8055	2.96485	0	3.62598	3.4434	4.39519	4.72637	2.95262	3.95646	0.913445
LOC108348749	5.46205	0.350941	0.798025	0.439761	0.66011		5.18452	7.44536	6.07094	7.90628	7.37097	1.81299	1.1478	7.03231	7.56219	2.95262	9.23175	1.82689
LOC102551724	27.7229	-0.285177	0.408051	-0.698876	0.48463		51.8452	44.6722	19.9474	12.8477	32.6429	26.2884	17.217	17.5808	22.6866	46.2578	22.42	18.2689
LOC108348750	15.6405	-0.289774	0.429465	-0.674733	0.499845		19.7012	13.9601	14.7437	12.8477	20.0069	10.8779	16.0692	9.66942	17.0149	18.7	15.8259	18.2689
Aqp4	13651.3	0.0898921	0.0733098	1.22619	0.220126	0.370978	12584.9	12693.4	14711.6	13262.8	14605.1	13731.6	14192.6	13504.7	15437.3	13453.1	13775.1	11863.8
LOC102551834	3.44008	-0.257066	0.919584	-0.279546	0.779826		4.14762	2.79201	0.867278	6.91799	0	3.62598	4.59121	2.63712	2.83582	3.93683	5.27529	3.65378
Chst9	32.4549	-0.0953742	0.328355	-0.29046	0.771464	0.862463	31.1071	20.4748	44.2312	30.6368	33.6959	32.6338	29.8428	31.6454	29.3035	27.5578	52.7529	25.5764
LOC102552005	2.96145	0.182223	0.947924	0.192234	0.847559		4.14762	1.86134	3.46911	4.94142	2.10599	3.62598	2.2956	2.63712	0.945274	0.984208	3.95646	4.56722
LOC108348751	3.45749	-0.792975	0.90548	-0.87575	0.381166		2.07381	4.65335	4.33639	3.95314	2.10599	1.81299	3.4434	2.63712	2.83582	1.96842	5.27529	6.39411
LOC108348752	2.44195	0.684513	1.08014	0.633724	0.526261		5.18452	0	2.60183	2.96485	6.31798	2.71949	1.1478	0.879038	0	3.93683	2.63764	0.913445
Cdh2	2145.52	0.115633	0.0838593	1.37889	0.167929	0.303832	1922.42	1967.44	2260.99	2232.53	2172.33	2146.58	2048.83	2340	2606.12	1847.36	2106.16	2095.44
LOC102552679	2.61598	-0.0372597	1.14168	-0.0326359	0.973965		2.07381	7.44536	2.60183	0.988284	2.10599	2.71949	2.2956	1.75808	3.78109	1.96842	0	3.65378
LOC108348753	4.8549	-0.22375	0.74434	-0.300603	0.763718		10.369	4.65335	3.46911	4.94142	7.37097	3.62598	1.1478	2.63712	1.89055	6.88946	3.95646	7.30756
LOC102553404	3.67278	0.188848	0.914503	0.206503	0.836398		11.406	1.86134	5.20367	3.95314	5.26498	3.62598	0	1.75808	0	1.96842	2.63764	6.39411
LOC681224	25.5403	-0.0670446	0.3328	-0.201456	0.840342		26.9595	31.6428	32.9566	22.7305	24.2189	27.1949	19.5126	18.4598	24.5771	29.5262	27.6953	21.0092
Dsc3	16.9036	0.00250713	0.449167	0.00558174	0.995546		22.8119	24.1974	16.4783	27.672	11.583	14.5039	9.18241	5.27423	17.9602	22.6368	13.1882	17.3554
Dsc2	39.2113	-0.115234	0.30359	-0.379571	0.704264	0.815632	62.2143	51.1869	45.9657	30.6368	41.0668	33.5403	21.8082	28.1292	42.5373	52.163	32.9705	28.3168
Dsc1	9.96526	-0.112589	0.529846	-0.212494	0.831722		15.5536	15.8214	7.8055	7.90628	14.7419	10.8779	1.1478	5.27423	4.72637	12.7947	9.23175	13.7017
Dsg1	40.4698	-0.119852	0.277608	-0.431732	0.665936	0.787429	51.8452	40.9495	46.833	38.5431	38.9608	38.9793	45.9121	21.976	34.9751	38.3841	43.5211	44.7588
Dsg4	13.2981	-0.315433	0.479448	-0.657908	0.510597		19.7012	18.6134	7.8055	10.8711	9.47696	16.3169	13.7736	10.5485	6.61692	16.7315	14.507	14.6151
LOC108348212	0.150809	0	4.40746	0	1		0	0.93067	0	0	0	0	0	0.879038	0	0	0	0
LOC100911405	0						0	0	0	0	0	0	0	0	0	0	0	0
RGD1562080	38.872	0.110236	0.275549	0.400059	0.689113	0.804464	30.0702	39.0882	31.222	33.6017	41.0668	45.3248	40.173	53.6213	41.592	39.3683	32.9705	38.3647
LOC102554807	40.7077	-0.0354105	0.270222	-0.131043	0.895742	0.94133	39.4024	36.2961	35.5584	42.4962	54.7558	31.7273	37.8774	40.4358	37.8109	35.4315	50.1152	46.5857
Klhl14	210.004	-0.126763	0.147821	-0.857545	0.391144	0.558093	216.713	214.054	213.35	230.27	182.168	174.047	269.733	201.3	177.711	195.857	222.881	221.967
LOC102555023	3.27628	0.896034	1.02132	0.877329	0.380308		3.11071	5.58402	3.46911	3.95314	1.053	4.53248	3.4434	5.27423	3.78109	1.96842	1.31882	1.82689
Ccdc178	15.2577	-0.0432262	0.481674	-0.0897417	0.928492		23.8488	23.2668	14.7437	23.7188	9.47696	11.7844	6.88681	13.1856	10.398	25.5894	9.23175	10.9613
Asxl3	245.506	-0.0153354	0.12791	-0.119892	0.904569	0.945801	316.256	246.628	238.501	226.317	237.977	256.538	243.334	239.098	213.632	260.815	229.475	237.496
Nol4	1155.66	-0.111651	0.0701254	-1.59216	0.111349	0.224775	1141.63	1204.29	1184.7	1000.14	1126.71	1076.92	1252.25	1164.73	1251.54	1138.73	1202.77	1123.54
LOC102556080	27.708	0.390962	0.353222	1.10684	0.268361		20.7381	27.9201	27.7529	21.7423	42.1198	33.5403	39.0252	21.0969	25.5224	33.4631	15.8259	23.7496
Dt	2641	0.498328	0.0584399	8.52719	1.5e-17	1.01e-15	2267.71	2161.95	2249.72	3239.6	3434.87	3289.67	2576.81	2795.34	2623.13	2240.06	2375.2	2437.98
RGD1563861	13.0168	1.31345	0.524372	2.50482	0.0122515		19.7012	15.8214	23.4165	17.7891	12.636	13.5974	13.7736	10.5485	11.3433	5.90525	5.27529	6.39411
Mapre2	2257.22	0.277305	0.0692224	4.006	6.18e-05	0.00041846	1820.8	1940.45	2150.85	2588.32	2637.75	2482.89	2348.4	2340	2418.01	1967.43	2136.49	2255.29
Garem1	55.6951	0.685406	0.248281	2.76061	0.00576934	0.0206491	46.6607	49.3255	57.2403	93.887	62.1268	66.1741	34.434	61.5327	58.607	44.2894	47.4776	46.5857
Mep1b	7.07711	-0.219636	0.630731	-0.348225	0.727671		6.22143	5.58402	5.20367	6.91799	12.636	7.25196	1.1478	3.51615	5.67164	18.7	6.59411	5.48067
Rnf138	558.127	0.102592	0.0937467	1.09435	0.273801	0.435115	548.523	574.224	624.44	539.603	609.685	553.868	514.215	533.576	617.264	537.378	498.515	546.24
Rnf125	31.0584	0.279346	0.308161	0.906493	0.364675	0.530594	18.6643	35.3655	27.7529	33.6017	35.8019	34.4468	30.9906	39.5567	31.194	26.5736	27.6953	31.0571
LOC498826	2.22125	-0.46478	1.16115	-0.400277	0.688952		3.11071	3.72268	0.867278	0	4.21198	1.81299	1.1478	0.879038	2.83582	4.92104	1.31882	1.82689
Trappc8	1784.1	-0.184898	0.0748375	-2.47066	0.0134865	0.0414882	1644.53	1758.97	1959.18	1521.96	1696.38	1565.52	1784.83	2051.68	1988.86	1792.24	1831.84	1813.19
LOC102551486	12.6519	-0.314938	0.527735	-0.596774	0.550658		9.33214	11.168	19.0801	15.8126	10.53	8.15846	16.0692	6.15327	11.3433	11.8105	25.0576	7.30756
B4galt6	1911.08	0.221254	0.074843	2.95625	0.00311408	0.0121455	1471.37	1637.05	1666.04	2198.93	2275.52	2128.45	1826.15	1961.13	2108.91	1755.83	1841.07	2062.56
LOC103694173	9.91368	-0.992915	0.573703	-1.73071	0.0835029		10.369	10.2374	10.4073	3.95314	5.26498	8.15846	13.7736	14.9437	6.61692	8.85787	14.507	11.8748
Ttr	166.745	-0.958798	1.19567	-0.80189	0.422617	0.587508	164.868	348.071	123.153	231.259	74.7627	26.2884	213.491	81.7506	91.6915	597.414	29.0141	19.1823
LOC102551809	4.83978	-0.342365	0.83752	-0.408784	0.682698		4.14762	7.44536	2.60183	4.94142	6.31798	2.71949	1.1478	9.66942	0.945274	3.93683	10.5506	3.65378
Dsg2	60.0571	0.288716	0.225028	1.28302	0.199485	0.346159	59.1036	59.5629	62.444	54.3556	63.1798	76.1456	64.2769	56.2585	65.2239	55.1157	59.347	45.6722
LOC102551904	6.3245	0.409031	0.712865	0.573784	0.566114		7.25833	3.72268	12.1419	6.91799	3.15899	11.7844	2.2956	3.51615	8.50746	4.92104	5.27529	6.39411
Dsg3	15.1068	-0.0184118	0.428789	-0.0429391	0.96575		25.9226	14.8907	13.8764	22.7305	17.9009	15.4104	4.59121	3.51615	5.67164	24.6052	18.4635	13.7017
LOC108353181	5.0014	-0.242476	0.742415	-0.326605	0.743967		9.33214	6.51469	6.07094	8.89456	4.21198	2.71949	1.1478	2.63712	0	5.90525	5.27529	7.30756
Zfp397	911.524	-0.177607	0.07009	-2.53399	0.0112772	0.03584	930.103	941.839	994.768	822.253	876.093	843.04	891.842	899.256	867.761	975.35	935.044	960.944
Zscan30	949.337	-0.291748	0.07652	-3.8127	0.000137458	0.000840219	1046.24	1003.26	954.006	759.002	833.973	867.516	979.075	958.152	972.687	1024.56	1056.38	937.194
Zfp35	697.705	-0.245027	0.0894131	-2.74039	0.00613669	0.0217057	700.948	715.686	795.294	602.854	639.169	613.697	769.027	620.601	712.736	732.251	774.148	696.045
Zfp24	1356.55	0.166804	0.0734565	2.27079	0.0231596	0.0641316	1194.51	1281.53	1295.71	1258.09	1512.1	1487.56	1450.82	1488.21	1516.22	1266.68	1276.62	1250.51
Ino80c	1419.76	-0.10635	0.065243	-1.63007	0.103087	0.211648	1479.66	1453.71	1489.98	1338.14	1346.78	1383.31	1464.59	1377.45	1324.33	1384.78	1462.57	1531.85
LOC102553011	4.48941	-0.308226	0.871876	-0.35352	0.723698		2.07381	5.58402	3.46911	7.90628	5.26498	1.81299	1.1478	0.879038	7.56219	12.7947	2.63764	2.74033
Galnt1	3819.33	-0.258092	0.0525434	-4.91199	9.02e-07	9.87e-06	4072.96	3926.5	4200.23	3209.95	3342.21	3403.89	3868.09	3953.04	3941.79	3881.72	4102.85	3928.72
LOC498829	15.2695	-0.259907	0.463127	-0.5612	0.574661		17.6274	20.4748	11.2746	23.7188	8.42397	10.8779	16.0692	11.4275	12.2886	12.7947	14.507	23.7496
LOC102547666	24.3842	0.343666	0.35848	0.958674	0.337723		23.8488	17.6827	23.4165	25.6954	25.2719	26.2884	22.956	29.0083	35.9204	15.7473	30.3329	16.442
Mir187	0.514509	2.81238	2.46326	1.14173	0.253565		0	0	0	0.988284	3.15899	0	1.1478	0.879038	0	0	0	0
LOC102553405	1.22266	0.218581	1.66092	0.131602	0.895299		1.0369	0	2.60183	0	0	3.62598	2.2956	0.879038	0.945274	1.96842	1.31882	0
MGC116121	488.734	-0.278986	0.101054	-2.76076	0.00576676	0.0206448	518.452	572.362	511.694	372.583	468.583	455.061	503.885	453.584	435.771	490.136	532.804	549.894
Rprd1a	2091.52	0.295069	0.075047	3.93178	8.43e-05	0.000547906	1588.54	1739.42	1806.54	2433.16	2515.61	2365.05	2012.1	2296.93	2384.93	1882.79	1920.2	2152.99
Slc39a6	1574.61	0.56993	0.0650905	8.75596	2.02e-18	1.57e-16	1110.52	1168.92	1094.5	2004.24	2121.79	2046.87	1720.55	1810.82	1658.01	1303.09	1416.41	1439.59
Elp2	3390.45	-0.215527	0.0798391	-2.69952	0.00694394	0.0240741	3761.89	3612.86	3599.2	3203.03	2696.72	3119.25	3887.6	3227.83	3098.61	3493.94	3641.27	3343.21
Mocos	24.7773	-0.574575	0.344402	-1.66833	0.0952506		29.0333	24.1974	29.4874	27.672	18.9539	18.1299	21.8082	21.0969	11.3433	35.4315	26.3764	33.7974
Fhod3	1636.04	0.058632	0.0686896	0.853578	0.393339	0.560278	1322.05	1446.26	1551.56	1592.13	1736.39	1738.66	1849.11	1768.63	1763.88	1589.5	1603.69	1670.69
LOC102554494	0.151662	-0.109934	4.40746	-0.0249426	0.980101		0	0	0	0	0	0.906495	0	0	0	0	0	0.913445
LOC102554593	0.484392	0.753609	2.49049	0.302595	0.762199		2.07381	0.93067	0	0.988284	0	0.906495	0	0	0	0	0	0.913445
LOC103694179	2.63938	-1.03715	1.02342	-1.01341	0.310865		3.11071	1.86134	1.73456	2.96485	2.10599	1.81299	3.4434	0.879038	0	7.87367	1.31882	4.56722
Tpgs2	1166.81	-0.0834152	0.0721753	-1.15573	0.247792	0.40385	1181.03	1288.98	1341.68	1093.04	1024.57	1117.71	1103.04	1198.13	1223.18	1148.57	1150.01	1131.76
RGD1562608	1173.21	-0.255019	0.0769412	-3.31447	0.000918183	0.00426172	1338.64	1116.8	1162.15	1031.77	1094.06	1096.86	1209.78	1105.83	1074.78	1249.94	1313.55	1284.3
Celf4	6652.09	-0.0895909	0.0613246	-1.46093	0.144035	0.271301	5626.24	6250.38	6481.17	6057.2	6486.45	6516.79	7018.81	7404.14	7697.36	6702.46	6984.48	6599.64
LOC108348757	79.8349	0.0766593	0.200201	0.382912	0.701785	0.813889	52.8821	75.3843	60.7094	94.8753	84.2397	96.995	61.9813	83.5087	83.1841	90.5471	101.549	72.1621
LOC102555477	1.76269	-0.929872	1.36906	-0.679205	0.497008		4.14762	1.86134	0	1.97657	1.053	0.906495	0	1.75808	1.89055	4.92104	2.63764	0
LOC103694180	65.1606	-0.0763685	0.220033	-0.347078	0.728533	0.833789	71.5464	79.107	59.8422	67.2033	64.2328	68.8936	64.2769	50.1052	45.3731	85.6261	67.2599	58.4605
LOC103694181	2.44589	-0.231433	1.03359	-0.223912	0.822826		1.0369	1.86134	4.33639	3.95314	3.15899	1.81299	0	0.879038	1.89055	0.984208	3.95646	5.48067
LOC108348758	4.30939	-0.84471	0.844743	-0.999961	0.317329		3.11071	4.65335	2.60183	7.90628	4.21198	0	1.1478	4.39519	1.89055	3.93683	10.5506	7.30756
LOC102547344	1.1647	-1.4517	1.66098	-0.874004	0.382116		1.0369	0	0.867278	0	1.053	0.906495	1.1478	3.51615	0	0.984208	2.63764	1.82689
LOC102547510	9.476	0.0854564	0.604918	0.141269	0.887657		9.33214	20.4748	6.07094	16.8008	6.31798	9.97145	0	7.91135	5.67164	12.7947	9.23175	9.13445
LOC108348759	3.14494	0.680849	1.03953	0.65496	0.512494		1.0369	2.79201	1.73456	4.94142	9.47696	0	1.1478	4.39519	3.78109	2.95262	0	5.48067
LOC108348760	11.102	-0.432189	0.531718	-0.812816	0.416323		13.4798	8.37603	3.46911	8.89456	9.47696	12.6909	18.3648	10.5485	5.67164	11.8105	15.8259	14.6151
LOC100910503	0.0732532	0	4.40746	0	1		0	0	0	0	0	0	0	0.879038	0	0	0	0
LOC102546350	16.6246	0.0767913	0.413932	0.185517	0.852824		16.5905	19.5441	9.54006	15.8126	18.9539	18.1299	12.6258	19.3388	18.9055	18.7	15.8259	15.5286
LOC108348761	1.69886	-2.11756	1.5121	-1.40041	0.16139		1.0369	2.79201	2.60183	0	2.10599	0	1.1478	0.879038	0.945274	4.92104	3.95646	0
LOC102546844	2.87411	-0.693841	0.96797	-0.7168	0.473498		3.11071	3.72268	1.73456	2.96485	2.10599	2.71949	0	3.51615	1.89055	1.96842	5.27529	5.48067
LOC108348762	3.81051	1.17312	1.06771	1.09873	0.271885		9.33214	3.72268	0.867278	5.92971	5.26498	0.906495	8.03461	5.27423	0.945274	0.984208	2.63764	1.82689
LOC102546931	4.57235	-1.03505	0.83469	-1.24004	0.21496		6.22143	1.86134	3.46911	4.94142	1.053	3.62598	3.4434	4.39519	6.61692	7.87367	1.31882	10.0479
Pik3c3	1921.25	-0.196267	0.0721033	-2.72203	0.00648832	0.0227356	1846.73	1922.77	2078.86	1637.59	1693.22	1746.82	2217.55	2071.01	2016.27	2039.28	2028.35	1756.55
LOC108348763	4.55667	-0.283507	0.878598	-0.322681	0.746937		10.369	5.58402	3.46911	3.95314	3.15899	3.62598	9.18241	1.75808	0.945274	4.92104	1.31882	6.39411
LOC103694950	2.321	0.873816	1.16208	0.751944	0.452085		2.07381	1.86134	2.60183	4.94142	4.21198	1.81299	0	0	4.72637	1.96842	0	3.65378
Rit2	3092.97	0.224327	0.0854274	2.62593	0.00864115	0.028816	3070.27	3145.67	3591.4	3086.41	3424.34	3310.52	2568.78	3058.17	3452.14	2807.95	2848.65	2751.29
Syt4	10494.1	-0.778279	0.0607888	-12.803	1.58e-37	7.91e-35	13243.3	12425.4	13670	6859.68	7165.64	6730.73	10952.3	9564.82	9720.25	12242.6	11893.1	11461
Slc25a46	2413.85	-0.0795478	0.0605381	-1.31401	0.188842	0.331662	2412.88	2505.36	2608.77	2254.28	2327.12	2260.8	2281.83	2592.28	2492.69	2391.63	2427.95	2410.58
Sap130	354.51	0.725111	0.109796	6.60416	4e-11	1.06e-09	223.971	223.361	222.89	536.638	553.876	496.759	340.897	324.365	371.493	266.72	332.343	360.811
Ammecr1l	428.272	0.0871297	0.103307	0.843401	0.399004	0.565553	440.684	406.703	412.824	429.904	459.106	433.305	467.155	399.963	447.114	364.157	408.835	469.51
LOC100910201	40.0854	-0.0816828	0.27784	-0.293993	0.768764	0.860647	37.3286	40.0188	44.2312	36.5665	36.8549	40.7923	50.5033	45.71	29.3035	43.3052	31.6517	44.7588
Polr2d	254.726	-0.225422	0.119321	-1.88921	0.0588632	0.136215	263.374	282.924	314.822	211.493	227.447	217.559	274.325	248.768	250.498	242.115	246.62	276.774
Wdr33	1098.37	-0.197159	0.0682765	-2.88765	0.0038813	0.0147069	1121.93	1137.28	1199.45	985.32	934.007	1012.55	1127.14	1126.05	1169.3	1114.12	1164.52	1088.83
Sft2d3	86.6613	0.185478	0.207846	0.892382	0.372188	0.53778	85.0262	103.304	95.4006	75.1096	89.5047	103.34	58.5379	86.1458	107.761	75.784	77.8105	82.21
Lims2	132.112	0.223528	0.146824	1.52243	0.127903	0.249099	88.1369	99.5817	98.8697	154.172	162.161	177.673	120.519	130.098	130.448	132.868	143.752	147.065
Gpr17	266.744	0.773121	0.123074	6.28174	3.35e-10	7.41e-09	156.573	190.787	202.943	338.982	383.291	405.203	272.029	298.873	294.925	206.684	203.099	247.543
Myo7b	18.8701	-0.642986	0.410283	-1.56718	0.117073		14.5167	24.1974	16.4783	14.8243	15.7949	15.4104	27.5472	15.8227	9.45274	24.6052	27.6953	20.0958
Potef	7.75956	0.98499	0.664564	1.48216	0.138298		4.14762	10.2374	6.07094	11.8594	7.37097	8.15846	5.73901	15.8227	9.45274	4.92104	6.59411	2.74033
LOC102546309	2.60472	-1.27001	1.0169	-1.2489	0.211703		0	3.72268	2.60183	0.988284	2.10599	3.62598	1.1478	0.879038	0	4.92104	3.95646	7.30756
Iws1	2340.54	-0.301528	0.0764694	-3.94312	8.04e-05	0.000527192	2026.11	2132.17	1969.59	2038.83	2249.2	2127.54	2872.95	2376.92	2382.09	2685.9	2773.48	2451.69
Proc	3.36908	-1.09426	1.04148	-1.05068	0.293407		4.14762	4.65335	9.54006	3.95314	0	1.81299	1.1478	0	2.83582	7.87367	2.63764	1.82689
LOC102546511	4.05869	-0.30789	0.865357	-0.355795	0.721994		7.25833	5.58402	1.73456	4.94142	6.31798	1.81299	0	1.75808	3.78109	6.88946	1.31882	7.30756
Map3k2	354.155	0.103785	0.118059	0.8791	0.379347	0.545452	326.625	302.468	296.609	403.22	333.8	378.008	335.158	438.64	394.179	299.199	381.139	360.811
Ercc3	675.235	0.234426	0.0952279	2.46174	0.0138264	0.0423995	679.173	608.658	555.058	681.916	850.821	687.123	695.568	723.449	734.478	633.83	646.223	606.527
LOC108348764	12.9335	-0.237923	0.476719	-0.499084	0.61772		16.5905	19.5441	13.8764	9.88284	8.42397	18.1299	5.73901	8.79038	11.3433	17.7157	10.5506	14.6151
Bin1	1818.93	0.209388	0.0703808	2.97508	0.00292914	0.0115318	1681.86	1772.93	1935.76	1827.34	1811.15	1983.41	1915.68	1917.18	2114.58	1643.63	1664.35	1559.25
LOC102546724	6.7811	-1.18676	0.67397	-1.76085	0.0782639		5.18452	13.9601	5.20367	6.91799	3.15899	5.43897	2.2956	0	3.78109	15.7473	10.5506	9.13445
Gypc	19.38	-0.261337	0.396823	-0.658574	0.510169		26.9595	25.1281	21.6819	13.836	18.9539	23.5689	8.03461	7.03231	18.9055	20.6684	27.6953	20.0958
LOC100363500	18.2767	0.39373	0.411405	0.957037	0.338548		9.33214	16.7521	24.2838	20.754	18.9539	22.6624	22.956	14.9437	21.7413	17.7157	11.8694	17.3554
LOC498836	0.749193	0.812901	2.0722	0.39229	0.694844		2.07381	0.93067	0.867278	0.988284	1.053	0	1.1478	0	0.945274	0.984208	0	0
Tslp	50.384	0.312128	0.247283	1.26223	0.206866	0.355279	36.2917	40.9495	28.6202	64.2385	73.7097	58.9222	32.1384	54.5004	55.7711	47.242	61.9846	50.2395
LOC688637	805.374	-0.00805247	0.0771578	-0.104364	0.916881	0.953123	749.682	781.763	814.374	751.096	806.595	849.386	786.244	828.933	875.323	809.019	801.843	810.225
Camk4	849.32	0.483935	0.0992314	4.87683	1.08e-06	1.16e-05	531.932	625.411	636.582	1019.91	1097.22	1105.02	790.835	1017.93	1061.54	705.677	800.525	799.264
Stard4	555.926	-0.0279384	0.0905141	-0.308663	0.757578	0.854043	520.526	546.304	545.518	490.189	598.102	542.991	606.039	563.464	596.468	591.509	542.036	527.971
Nrep	603.566	0.492305	0.176987	2.78159	0.00540935	0.019542	299.665	509.077	462.259	790.628	861.351	806.781	569.309	562.585	631.443	515.725	659.411	574.557
LOC102549443	2.89349	-0.104755	0.98134	-0.106747	0.91499		3.11071	5.58402	0.867278	7.90628	1.053	2.71949	0	0.879038	0	5.90525	3.95646	2.74033
Epb41l4a	449.736	-0.183362	0.104352	-1.75714	0.0788933	0.171626	386.765	486.741	448.383	427.927	449.629	378.008	475.19	471.165	445.224	487.183	510.384	430.232
LOC103694952	0						0	0	0	0	0	0	0	0	0	0	0	0
Apc	6957.99	0.301825	0.0620313	4.86569	1.14e-06	1.22e-05	4560.31	5062.85	5262.64	7952.73	8381.85	8533.74	7852.11	8022.98	7696.42	6398.34	6594.11	7177.85
LOC102549857	144.316	0.108862	0.151214	0.719916	0.471577	0.632483	129.613	127.502	123.153	157.137	126.36	171.328	157.249	172.292	143.682	142.71	143.752	137.017
Srp19	1191.33	-0.202502	0.07891	-2.56624	0.0102809	0.0331451	1287.84	1196.84	1385.91	958.636	1039.31	1138.56	1249.96	1209.56	1217.51	1124.95	1229.14	1257.81
Reep5	3020.77	0.895002	0.152416	5.87209	4.3e-09	7.82e-08	1420.56	1725.46	1933.16	4152.77	4657.4	4343.02	3071.52	3927.54	3947.46	2166.24	2139.13	2765
Pkd2l2	30.8738	-0.399207	0.336558	-1.18614	0.235565	0.389178	43.55	35.3655	19.9474	31.6251	26.3249	20.8494	36.7296	25.4921	28.3582	37.3999	23.7388	41.105
Fam13b	3813.2	0.0561293	0.053227	1.05453	0.291642	0.454999	3238.25	3505.84	3439.62	3873.09	3997.17	3964.1	3954.18	4253.67	4147.86	3734.09	3847	3803.58
Wnt8a	1.96407	-1.05189	1.40555	-0.748383	0.454229		5.18452	1.86134	0	2.96485	0	0.906495	0	0	4.72637	2.95262	1.31882	3.65378
Nme5	354.439	-0.0396737	0.106966	-0.370901	0.710711	0.820761	412.688	431.831	419.762	282.649	325.376	341.749	331.715	365.68	366.766	304.12	316.517	354.416
Brd8	1453.49	0.106405	0.0732981	1.45167	0.146593	0.274687	1277.47	1314.11	1311.32	1483.42	1616.35	1562.8	1334.89	1631.5	1578.61	1463.52	1452.02	1415.84
Kif20a	100.39	0.0145539	0.18553	0.0784448	0.937474	0.964664	107.838	108.888	118.817	99.8167	88.4517	79.7716	92.9719	119.549	120.995	81.6893	105.506	80.3831
Cdc23	1864.43	0.0291952	0.0686964	0.424989	0.670844	0.791367	1633.12	1679.86	1782.26	1691.94	1983.84	1931.74	2005.21	2114.09	2053.13	1760.75	1893.83	1843.33
Gfra3	4.35786	0.0926051	0.822021	0.112655	0.910304		7.25833	2.79201	3.46911	7.90628	1.053	7.25196	1.1478	4.39519	1.89055	2.95262	3.95646	8.221
Cdc25c	35.1484	0.0408688	0.293236	0.139371	0.889157	0.937191	42.5131	30.7121	26.0183	34.59	33.6959	41.6988	26.3994	36.9196	42.5373	34.4473	32.9705	39.2781
LOC100363294	7.1422	-0.423028	0.616991	-0.68563	0.492947		11.406	8.37603	11.2746	8.89456	7.37097	4.53248	1.1478	2.63712	1.89055	10.8263	11.8694	5.48067
LOC108348765	33.9555	0.129851	0.329896	0.393611	0.693868	0.808322	45.6238	29.7815	37.2929	29.6485	45.2788	34.4468	21.8082	30.7663	34.9751	25.5894	21.1011	51.1529
Fam53c	632.544	0.564391	0.0868853	6.49582	8.26e-11	2.07e-09	426.168	469.058	501.287	840.042	847.662	844.853	658.838	595.988	693.831	531.472	580.281	601.047
LOC108353163	27.6295	0.00781666	0.324931	0.0240564	0.980808		32.144	27.9201	29.4874	24.7071	30.5369	21.7559	29.8428	31.6454	27.4129	29.5262	23.7388	22.8361
Kdm3b	1032.44	-0.232614	0.0792088	-2.93672	0.00331705	0.0128264	942.546	1088.88	1038.13	952.706	872.934	968.137	1155.84	1014.41	1066.27	1057.04	1164.52	1067.82
Reep2	1454.91	-0.113737	0.0862419	-1.31882	0.18723	0.329531	1337.61	1368.09	1667.78	1335.17	1425.76	1451.3	1424.42	1351.08	1536.07	1381.83	1616.88	1562.9
Egr1	35.3177	1.0477	0.281946	3.71598	0.000202421	0.00117161	25.9226	23.2668	14.7437	63.2502	67.3917	58.0157	22.956	30.7663	27.4129	33.4631	23.7388	32.884
LOC102550732	2.9991	-0.0355909	1.1102	-0.032058	0.974426		8.29524	0.93067	0	2.96485	7.37097	0.906495	2.2956	0	1.89055	0.984208	3.95646	6.39411
Etf1	1931.7	-0.258751	0.0688878	-3.75613	0.000172563	0.00101959	2117.36	2023.28	2100.55	1603	1689.01	1675.2	2209.52	1983.11	1841.39	2015.66	1889.87	2032.41
Hspa9	4587.08	0.301854	0.0759844	3.97257	7.11e-05	0.000473467	2912.67	3460.23	3639.97	4972.06	5289.2	5463.45	5495.67	5774.4	5287.86	4297.05	3923.49	4528.86
LOC108353164	2.26575	-0.273349	1.3141	-0.208012	0.83522		1.0369	6.51469	0.867278	1.97657	1.053	1.81299	5.73901	2.63712	0	0.984208	0	4.56722
Ctn1	2031.25	-0.221237	0.0608368	-3.63656	0.000276305	0.00153431	1999.15	2123.79	2205.49	1766.06	1880.65	1851.97	2038.5	2022.67	2071.09	2138.68	2223.53	2053.42
Lrrtm2	3795.46	-0.306889	0.0714806	-4.29332	1.76e-05	0.00014079	4018.01	3765.49	4530.66	3119.03	3261.13	3335.9	3737.24	3663.83	4088.31	4025.41	4230.78	3769.79
Sil1	666.72	0.0845643	0.100962	0.837588	0.402262	0.568404	691.615	577.946	575.005	676.975	757.104	696.188	767.879	664.553	582.289	623.988	714.801	672.295
LOC102550858	11.7289	-0.0260327	0.496327	-0.0524508	0.958169		8.29524	9.3067	13.0092	16.8008	12.636	8.15846	13.7736	7.03231	14.1791	12.7947	9.23175	15.5286
Matr3	12765.4	-0.381135	0.0537162	-7.09533	1.29e-12	4.3e-11	14188	13565.5	13280.6	10252.5	10354.1	10665.8	14297	12906.9	12947.4	14029.9	13343.8	13353.6
Mir1949	3.86238	0.311793	0.866741	0.35973	0.719049		6.22143	3.72268	6.93822	5.92971	6.31798	1.81299	0	2.63712	1.89055	5.90525	1.31882	3.65378
Snhg4	124.099	0.398937	0.163865	2.43454	0.0149106	0.0450132	100.58	115.403	109.277	146.266	149.525	160.45	123.963	97.5733	138.01	121.058	126.607	100.479
Paip2	6292.16	-0.147642	0.0684482	-2.15698	0.0310069	0.0812184	5987.09	6270.86	5758.72	5991.97	6091.58	6265.69	7036.02	6072.4	5705.67	6520.38	6741.82	7063.67
Slc23a1	25.5338	-0.422049	0.38092	-1.10797	0.267873		31.1071	27.9201	13.0092	29.6485	26.3249	13.5974	26.3994	29.0083	17.0149	41.3367	26.3764	24.663
Mzb1	5.13832	0.303647	0.76051	0.399268	0.689696		3.11071	5.58402	8.67278	7.90628	6.31798	3.62598	2.2956	5.27423	4.72637	1.96842	3.95646	8.221
Prob1	54.977	0.355393	0.231684	1.53396	0.12504	0.245047	26.9595	45.6029	39.0275	68.1916	72.6567	67.9871	49.3555	59.7746	68.0597	57.0841	47.4776	57.547
Spata24	166.124	-0.087366	0.159712	-0.547022	0.584364	0.725338	175.237	149.838	215.085	134.407	167.426	172.234	164.136	162.622	150.299	146.647	158.259	197.304
Djc18	2204.06	-0.254523	0.0664898	-3.828	0.000129191	0.000796484	2077.96	2056.78	2327.77	1921.23	2142.85	2035.99	2214.11	2215.18	2187.36	2419.18	2302.66	2547.6
Ecscr	7.39899	-0.0152969	0.669615	-0.0228444	0.981774		13.4798	13.0294	4.33639	13.836	3.15899	6.34547	5.73901	2.63712	2.83582	4.92104	6.59411	11.8748
Tmem173	15.3894	1.35841	0.455931	2.97943	0.00288788		10.369	7.44536	9.54006	28.6602	31.5899	18.1299	20.6604	8.79038	18.9055	11.8105	10.5506	8.221
Ube2d2	961.332	0.319562	0.099132	3.2236	0.0012659	0.00559264	662.582	715.686	918.447	1182.98	1119.33	1078.73	976.779	1079.46	1096.52	860.198	853.278	992.001
LOC102551514	45.2946	0.360939	0.258042	1.39876	0.161884	0.295898	52.8821	39.0882	37.2929	43.4845	53.7028	57.1092	51.6511	44.831	44.4279	41.3367	32.9705	44.7588
Cxxc5	511.883	0.268597	0.120916	2.22135	0.0263272	0.0711407	281.001	416.94	401.55	670.057	652.857	590.128	540.614	503.689	498.159	442.894	547.311	597.393
LOC103694188	39.0028	0.0484263	0.285322	0.169725	0.865226	0.923747	35.2548	31.6428	44.2312	35.5782	37.9079	42.6053	32.1384	44.831	52.9353	39.3683	27.6953	43.8453
RGD1564574	16.4296	0.115232	0.42792	0.269284	0.787711		16.5905	13.9601	18.2128	22.7305	12.636	17.2234	21.8082	8.79038	17.0149	16.7315	13.1882	18.2689
LOC102551758	45.604	-0.237491	0.272388	-0.871884	0.383272	0.549662	37.3286	45.6029	48.5676	45.4611	47.3848	29.0078	48.2077	60.6537	40.6468	39.3683	59.347	45.6722
LOC108348766	13.4069	0.0703274	0.48985	0.143569	0.88584		19.7012	20.4748	7.8055	13.836	12.636	9.97145	17.217	13.1856	11.3433	12.7947	11.8694	10.0479
Psd2	1925.22	0.319422	0.0633659	5.04091	4.63e-07	5.39e-06	1707.78	1593.31	1599.26	2272.07	2361.87	2226.35	2090.15	1906.63	1848.01	1779.45	1851.63	1866.17
Nrg2	94.9461	0.105812	0.181163	0.584072	0.559172	0.70526	75.694	74.4536	75.4532	93.887	96.8756	95.182	123.963	105.485	130.448	90.5471	101.549	75.8159
LOC103694189	9.95258	-0.238167	0.588856	-0.404456	0.685877		7.25833	8.37603	9.54006	4.94142	11.583	14.5039	14.9214	2.63712	9.45274	6.88946	9.23175	20.0958
LOC108353165	33.9595	0.295534	0.340601	0.867683	0.385568	0.55197	18.6643	33.5041	22.5492	65.2268	28.4309	31.7273	22.956	38.6777	44.4279	33.4631	27.6953	40.1916
LOC102557111	8.38539	0.383215	0.630962	0.60735	0.543619		13.4798	3.72268	9.54006	10.8711	9.47696	9.06495	3.4434	13.1856	4.72637	3.93683	11.8694	7.30756
Pura	5649.65	-0.0718912	0.0692783	-1.03772	0.299403	0.463538	5235.33	5300.17	4773.5	5293.25	5649.32	5756.24	6765.14	5833.3	5635.72	5599.16	5959.75	5994.94
Igip	10465.8	-0.0655843	0.0601273	-1.09076	0.275379	0.436976	9986.43	9858.59	10008.4	8910.37	10544.7	10050.3	11208.3	12158	11988	10090.1	10323.7	10462.6
Cystm1	524.777	0.0879398	0.101202	0.868957	0.384871	0.551287	492.53	523.037	650.458	522.802	473.848	478.629	602.596	585.44	581.343	483.246	445.762	457.636
Pfdn1	3682.48	-0.480259	0.075833	-6.33311	2.4e-10	5.48e-09	4142.43	3867.87	4178.54	2663.43	3220.06	2738.52	3822.18	3629.55	3895.47	4073.64	4324.42	3633.68
Hbegf	68.1892	0.0430856	0.205573	0.209587	0.83399	0.903193	69.4726	64.2163	71.1168	83.0159	65.2857	63.4547	65.4247	63.2908	67.1144	68.8946	71.2164	65.768
Slc4a9	28.8183	-0.0535802	0.327114	-0.163797	0.869891		23.8488	34.4348	19.9474	31.6251	34.7489	29.9143	25.2516	29.0083	17.0149	43.3052	32.9705	23.7496
Ankhd1	2002.58	0.00560966	0.0693561	0.0808819	0.935536	0.963803	1889.24	1852.03	1836.03	1783.85	2005.96	2126.64	2074.08	2306.6	2258.26	1915.27	2030.99	1952.03
Eif4ebp3	69.8806	0.308039	0.211499	1.45646	0.145267	0.272883	38.3655	48.3949	52.0367	99.8167	84.2397	67.0806	84.9373	86.1458	76.5672	69.8788	58.0281	73.0756
Sra1	792.396	-0.275114	0.0956491	-2.87628	0.00402391	0.0151746	838.856	901.82	765.806	635.467	690.765	770.521	876.92	784.102	701.393	829.687	908.668	804.745
Apbb3	684.95	0.0516916	0.0779086	0.663491	0.507016	0.662933	699.911	698.934	668.671	679.94	663.387	688.03	767.879	692.682	699.503	643.672	655.454	661.334
Slc35a4	404.267	0.0905618	0.0966236	0.937264	0.348623	0.515021	415.799	415.079	467.463	399.267	406.456	407.923	399.435	394.688	406.468	356.283	375.864	406.483
RGD1565779	6.22285	-0.42826	0.681593	-0.628322	0.529793		7.25833	5.58402	6.93822	6.91799	3.15899	8.15846	5.73901	3.51615	2.83582	2.95262	7.91293	13.7017
Cd14	22.0087	-0.119574	0.37558	-0.318371	0.750203		16.5905	26.9894	26.0183	22.7305	27.3779	13.5974	24.1038	19.3388	18.9055	17.7157	22.42	28.3168
Tmco6	200.47	-0.114237	0.129812	-0.880017	0.37885	0.544945	231.23	239.182	223.758	188.762	186.38	185.831	190.535	159.985	195.672	201.763	183.316	219.227
Ndufa2	463.853	-0.261144	0.0928993	-2.81105	0.00493804	0.0180474	553.707	480.226	504.756	416.068	400.138	414.268	457.973	432.487	431.99	525.567	481.37	467.684
Ik	4419.27	-0.240572	0.0720026	-3.34116	0.000834279	0.00393542	3988.97	4094.95	4678.96	3505.45	4258.32	3907.9	5022.78	4759.99	5024.13	4586.41	4681.82	4521.55
Wdr55	121.535	-0.134394	0.157802	-0.851661	0.394402	0.561239	123.392	115.403	101.472	113.653	122.148	124.19	128.554	125.703	107.761	133.852	137.157	125.142
Dnd1	2.90195	-0.0167982	1.02464	-0.0163943	0.98692		2.07381	5.58402	3.46911	2.96485	3.15899	1.81299	4.59121	1.75808	1.89055	2.95262	0	4.56722
Hars	2529.26	-0.0633497	0.0671758	-0.943044	0.345659	0.511937	2288.45	2601.22	2655.6	2347.18	2590.37	2339.66	2551.56	2709.2	2669.45	2611.1	2454.33	2532.98
Hars2	1199.81	-0.171671	0.0690828	-2.48501	0.0129548	0.0401836	1295.09	1275.95	1348.62	1079.21	1031.94	1083.26	1205.19	1283.4	1193.88	1263.72	1209.36	1128.1
Zmat2	1969.37	-0.223324	0.0871544	-2.5624	0.0103952	0.0334492	2097.66	1919.04	2150.85	1606.95	1904.87	1599.06	2344.96	1823.13	2220.45	1998.93	2030.99	1935.59
LOC103694190	0.172817	0	4.40746	0	1		2.07381	0	0	0	0	0	0	0	0	0	0	0
LOC103694191	0.0877497	0.851854	4.40746	0.193275	0.846743		0	0	0	0	1.053	0	0	0	0	0	0	0
LOC100911326	0.0787728	0	4.40746	0	1		0	0	0	0	0	0	0	0	0.945274	0	0	0
Pcdha4	2865.28	0.052822	0.0547614	0.964585	0.334753	0.500664	2685.58	2704.53	2782.23	2821.55	2775.7	3024.07	3071.52	3031.8	3171.39	2730.19	2790.63	2794.23
Pcdhb1	12.4774	-0.522771	0.492897	-1.06061	0.288867		23.8488	13.9601	17.3456	10.8711	11.583	7.25196	4.59121	7.91135	10.398	17.7157	10.5506	13.7017
Pcdhb2	34.8253	0.190653	0.294229	0.647975	0.517001	0.670832	19.7012	40.0188	36.4257	37.5548	42.1198	42.6053	30.9906	31.6454	30.2488	44.2894	30.3329	31.9706
Pcdhb3	45.5607	0.0871078	0.275087	0.316655	0.751505	0.850184	35.2548	43.7415	48.5676	40.5197	42.1198	55.2962	42.4686	60.6537	50.0995	54.1314	26.3764	47.4991
Pcdhb4	60.8275	0.209474	0.22115	0.947203	0.343535	0.509706	57.0298	53.9789	58.1076	86.969	75.8157	58.9222	51.6511	51.8633	46.3184	67.9104	50.1152	71.2487
Pcdhb5	202.481	-0.0604492	0.134675	-0.448852	0.653538	0.778318	173.163	212.193	219.421	190.739	182.168	198.522	197.422	229.429	230.647	179.126	200.461	216.486
Pcdhb6	171.695	-0.0117446	0.149995	-0.0783002	0.937589	0.964706	145.167	179.619	196.005	156.149	161.108	171.328	203.161	191.63	165.423	188.968	143.752	158.026
Pcdhb7	230.26	-0.0847812	0.124429	-0.681364	0.495641	0.653227	238.488	239.182	241.103	210.505	207.44	224.811	206.604	265.47	246.716	209.636	234.75	238.409
Pcdhb8	80.8542	-0.0821718	0.196131	-0.418965	0.675242	0.79425	82.9524	78.1763	73.7186	70.1682	72.6567	83.3975	97.5631	98.4523	72.7861	78.7367	83.0858	78.5562
Pcdhb9	322.522	-0.0526972	0.11438	-0.460719	0.645	0.771896	296.555	336.903	385.071	291.544	301.157	311.834	337.454	323.486	345.025	330.694	331.024	279.514
Pcdhb10	113.506	-0.123327	0.178101	-0.692455	0.488652	0.647077	65.325	98.6511	96.2678	101.793	101.088	119.657	158.397	150.316	118.159	114.168	121.332	116.921
Pcdhb11	200.409	-0.0611389	0.144359	-0.42352	0.671916	0.792134	188.717	171.243	213.35	230.27	159.002	201.242	212.343	223.276	190	191.921	195.186	228.361
Pcdhb12	91.1736	-0.0138134	0.186818	-0.0739402	0.941058	0.966933	94.3583	94.9284	94.5333	98.8284	92.6636	76.1456	97.5631	76.4763	100.199	98.4208	80.4481	89.5176
LOC108348233	123.167	0.0298062	0.16759	0.177852	0.858839	0.919997	122.355	90.275	127.49	148.243	109.512	133.255	120.519	129.219	114.378	124.01	122.65	136.103
Pcdhb14	162.021	-0.252158	0.142314	-1.77184	0.0764215	0.167362	162.794	135.878	160.446	155.161	161.108	143.226	159.544	155.59	167.313	183.063	158.259	201.871
LOC108348201	90.0027	-0.169913	0.192473	-0.882789	0.377351	0.543308	86.0631	104.235	98.0024	65.2268	80.0277	85.2105	119.371	91.42	90.7463	89.5629	87.0422	83.1235
LOC690826	110.504	-0.323648	0.179914	-1.7989	0.072034	0.159871	126.502	111.68	102.339	104.758	104.247	76.1456	123.963	113.396	105.871	131.884	126.607	98.652
LOC108348771	128.443	-0.36866	0.161553	-2.28198	0.0224907	0.0625878	137.908	113.542	132.694	100.805	110.565	111.499	131.997	162.622	122.886	135.821	138.476	142.497
Pcdhb17	177.075	0.0577319	0.145363	0.397157	0.691252	0.806085	186.643	170.313	211.616	178.879	190.592	152.291	157.249	188.114	190.945	159.442	154.302	184.516
Pcdhb19	169.436	-0.185074	0.167076	-1.10773	0.267981	0.428171	153.462	181.481	173.456	114.641	191.645	152.291	162.988	165.259	219.303	184.047	155.621	179.035
Pcdhb20	131.679	-0.17699	0.15232	-1.16196	0.24525	0.40075	137.908	144.254	134.428	126.5	116.883	116.938	130.849	136.251	131.393	141.726	118.694	144.324
Pcdhb21	35.0465	0.2601	0.28674	0.907095	0.364357	0.530326	31.1071	46.5335	31.222	41.5079	35.8019	42.6053	28.695	30.7663	32.1393	38.3841	31.6517	30.1437
Pcdhb22	81.8477	0.0336621	0.195066	0.172567	0.862991	0.922281	69.4726	83.7603	80.6568	90.9222	77.9217	77.9586	73.4593	99.3313	86.0199	76.7682	90.9987	74.9025
Slc25a2	58.5651	0.243044	0.247578	0.981688	0.326254	0.492122	65.325	65.1469	61.5767	49.4142	42.1198	79.7716	73.4593	64.1698	56.7164	53.1472	43.5211	48.4126
Taf7	809.56	-0.340386	0.0810676	-4.1988	2.68e-05	0.000203151	798.417	795.723	836.056	710.577	701.295	610.978	850.521	946.724	901.791	824.766	902.074	835.802
RGD1563159	53.042	-0.397264	0.275879	-1.43999	0.149869	0.279394	42.5131	50.2562	45.9657	56.3322	44.2258	37.1663	91.8241	49.2262	37.8109	57.0841	61.9846	62.1142
Pcdhga1	33.8856	0.0606866	0.323213	0.187761	0.851064	0.914338	29.0333	30.7121	36.4257	35.5782	42.1198	33.5403	18.3648	45.71	30.2488	30.5105	25.0576	49.326
Pcdhga2	149.758	0.24055	0.154155	1.56044	0.118657	0.235625	109.912	106.096	130.959	163.067	199.016	176.767	129.702	147.678	176.766	133.852	166.172	157.112
Pcdhga3	64.2529	0.514249	0.220115	2.33628	0.0194768	0.0557815	25.9226	41.8802	36.4257	92.8987	81.0807	86.117	90.6763	70.3231	65.2239	60.0367	50.1152	70.3352
RGD1560482	29.9198	0.472411	0.303769	1.55516	0.119907	0.237399	21.775	21.4054	18.2128	35.5782	37.9079	36.2598	37.8774	35.1615	34.9751	28.542	30.3329	21.0092
Pcdhga4	140.809	0.319288	0.166179	1.92135	0.0546872	0.12834	120.281	124.71	137.897	136.383	170.585	180.393	113.632	146.799	165.423	130.9	150.346	112.354
LOC108353166	244.907	0.220765	0.123131	1.79293	0.0729847	0.161528	185.606	223.361	234.165	254.977	260.09	284.639	245.629	290.083	276.02	236.21	209.693	238.409
Pcdhga5	51.5796	0.729102	0.248044	2.93941	0.00328841	0.0127264	36.2917	47.4642	45.0984	55.3439	81.0807	72.5196	47.0599	58.0165	51.9901	46.2578	30.3329	47.4991
LOC103694196	18.465	0.320755	0.41185	0.778816	0.436088		17.6274	22.3361	13.8764	18.7774	22.1129	18.1299	26.3994	23.734	11.3433	17.7157	15.8259	13.7017
Pcdhga7	123.396	0.339504	0.182384	1.86148	0.0626764	0.143216	103.69	85.6217	112.746	114.641	129.518	192.177	131.997	137.13	128.557	112.2	105.506	126.969
Pcdhgb4	86.2076	0.115652	0.206592	0.559809	0.57561	0.718342	65.325	69.8003	86.7278	95.8636	90.5576	76.1456	119.371	92.299	93.5821	62.9893	104.187	77.6428
Pcdhga8	162.965	0.401245	0.144491	2.77695	0.0054871	0.0197659	121.318	142.393	140.499	169.985	205.334	189.457	181.353	178.445	196.617	125.979	163.534	140.67
Pcdhgb5	120.702	0.341019	0.177812	1.91786	0.0551285	0.129174	105.764	136.809	115.348	110.688	123.201	160.45	137.736	134.493	110.597	111.216	110.781	91.3445
Pcdhga9	84.5647	0.504315	0.203578	2.47725	0.0132398	0.0408294	66.3619	75.3843	56.3731	84.0042	102.141	125.096	79.1983	101.968	103.98	62.9893	77.8105	79.4697
LOC102552497	115.901	0.990504	0.181086	5.4698	4.51e-08	6.55e-07	78.8048	71.6616	91.9315	165.044	190.592	175.86	102.154	127.461	117.214	62.9893	112.1	94.9982
Pcdhga10	113.31	0.458117	0.166347	2.75398	0.00588756	0.0209592	70.5095	68.8696	92.7987	153.184	147.419	158.637	92.9719	126.582	114.378	117.121	109.462	107.786
Pcdhgb7	55.674	0.985607	0.23214	4.24575	2.18e-05	0.000169122	24.8857	37.2268	33.8238	89.9339	75.8157	82.4911	61.9813	64.1698	70.8955	38.3841	50.1152	38.3647
Pcdhga11	112.523	0.18056	0.169842	1.0631	0.287736	0.450501	80.8786	92.1364	88.4623	106.735	125.307	144.133	121.667	133.614	127.612	113.184	92.3175	124.228
Pcdhgb8	74.4379	0.523209	0.217386	2.40682	0.0160921	0.0478596	50.8083	59.5629	69.3822	79.0628	92.6636	101.527	64.2769	82.6296	101.144	64.9577	75.1728	52.0663
Pcdhga12	33.4551	0.272572	0.298136	0.914255	0.360583	0.527087	23.8488	26.9894	27.7529	47.4377	30.5369	38.0728	35.5818	46.589	28.3582	29.5262	32.9705	33.7974
Pcdhgc3	288.208	0.843191	0.125172	6.73624	1.63e-11	4.68e-10	162.794	161.937	215.952	435.833	406.456	419.707	292.689	339.309	321.393	201.763	232.113	268.553
Pcdhgc5	0						0	0	0	0	0	0	0	0	0	0	0	0
Diaph1	316.851	0.486346	0.1079	4.50739	6.56e-06	5.84e-05	231.23	235.46	268.856	356.771	409.615	402.484	336.306	370.954	354.478	263.768	292.778	279.514
Hdac3	1021.4	0.0414434	0.0702142	0.590243	0.555028	0.702033	941.509	1053.52	1019.05	985.32	980.339	1046.1	1123.7	1078.58	1099.35	984.208	987.797	957.29
Rell2	143.768	0.232048	0.155192	1.49523	0.134855	0.258383	137.908	133.086	143.968	153.184	144.26	181.299	122.815	138.888	162.587	153.536	123.969	129.709
Fchsd1	369.162	-0.110876	0.0990242	-1.11968	0.26285	0.42208	377.433	378.783	329.566	364.677	338.012	371.663	363.853	360.406	384.726	389.746	383.777	387.3
Arap3	281.388	-0.0435637	0.110984	-0.392521	0.694673	0.808961	254.042	258.726	269.723	303.403	299.051	269.229	275.472	300.631	248.607	289.357	303.329	305.09
LOC108348772	10.3872	0.264878	0.519525	0.509847	0.610158		7.25833	13.0294	13.8764	12.8477	15.7949	8.15846	5.73901	7.03231	10.398	10.8263	10.5506	9.13445
Pcdh1	309.647	0.962537	0.111791	8.61014	7.3e-18	5.11e-16	211.529	226.153	214.218	478.33	453.841	489.507	281.211	297.115	332.736	208.652	258.489	263.985
RGD735029	691.263	-0.0698407	0.0864346	-0.808017	0.419081	0.584374	729.981	743.606	819.578	608.783	608.632	614.604	760.992	748.062	729.751	631.862	717.439	581.864
Pcdh12	50.7915	0.263076	0.2397	1.09752	0.272413	0.433473	57.0298	50.2562	45.9657	60.2854	63.1798	45.3248	51.6511	47.4681	48.209	49.2104	46.1588	44.7588
Rnf14	10544.7	-0.082963	0.0491415	-1.68825	0.091364	0.192106	10206.3	10408.6	10984.9	10107.2	10408.9	10336.8	10168.4	10390.2	10841.3	10626.5	11165.1	10891.9
Gnpda1	328.918	-0.0611123	0.100556	-0.607745	0.543356	0.692742	371.212	386.228	384.204	315.263	327.482	304.582	282.359	291.841	297.761	337.583	317.836	330.667
Ndfip1	9682.73	0.174646	0.0792633	2.20337	0.027569	0.0738593	9868.22	9392.33	11239.1	9582.41	10432	9888.05	8443.23	9972.69	10883.9	8965.15	8648.83	8876.85
Nr3c1	4670.02	-0.262979	0.0678823	-3.87404	0.000107046	0.000674047	4514.68	4667.31	5142.96	4004.53	4469.97	4071.98	4648.6	4422.44	5039.25	4940.72	5267.37	4850.39
LOC102547564	94.7003	-0.0944761	0.185872	-0.508287	0.611252	0.74702	78.8048	115.403	81.5241	90.9222	91.6106	94.2755	89.5285	106.364	92.6368	106.294	94.9551	94.0848
LOC100911367	2.08036	-1.13757	1.37306	-0.828492	0.407392		1.0369	4.65335	1.73456	0	1.053	1.81299	3.4434	0	4.72637	2.95262	2.63764	0.913445
Arhgap26	1814.34	0.552102	0.0790494	6.98426	2.86e-12	9.22e-11	1174.81	1283.39	1208.99	2344.21	2566.15	2360.51	1836.48	2049.92	1997.36	1550.13	1519.28	1880.78
LOC108348867	9.12053	0.0489001	0.586331	0.0834002	0.933533		7.25833	9.3067	12.1419	12.8477	4.21198	9.06495	9.18241	12.3065	8.50746	7.87367	3.95646	12.7882
Fgf1	334.064	0.512346	0.116655	4.39197	1.12e-05	9.48e-05	159.683	204.748	223.758	420.021	458.053	464.125	337.454	410.511	391.343	296.247	299.372	343.455
Tra-agc_16	0.488772	0.575928	2.47587	0.232616	0.816059		0	0	0.867278	1.97657	1.053	0	0	0	0	1.96842	0	0
LOC108353182	10.763	0.824565	0.539771	1.52762	0.126607		7.25833	17.6827	12.1419	12.8477	10.53	17.2234	5.73901	13.1856	9.45274	7.87367	7.91293	7.30756
LOC102547511	69.5941	0.536072	0.233734	2.29352	0.0218183	0.0611353	58.0667	48.3949	51.1694	73.1331	104.247	71.6131	87.2329	99.3313	69.9503	39.3683	65.9411	66.6815
Spry4	78.2402	1.28325	0.20043	6.40248	1.53e-10	3.66e-09	34.2179	32.5735	39.0275	151.208	146.366	129.629	58.5379	88.7829	82.2388	54.1314	64.6223	57.547
Pabpc2	2.81227	0.282826	1.01375	0.27899	0.780253		6.22143	4.65335	2.60183	4.94142	3.15899	0.906495	1.1478	0.879038	1.89055	1.96842	2.63764	2.74033
Yipf5	2458.65	-0.291991	0.134436	-2.17198	0.0298575	0.0787561	2907.48	2519.32	2457.87	2266.14	2109.15	2228.16	2858.03	2079.81	1992.64	2745.94	2693.03	2646.25
Kctd16	566.442	-0.0559508	0.0862776	-0.648497	0.516664	0.67052	536.08	560.264	558.527	533.674	594.943	591.035	534.875	537.972	561.493	546.236	611.933	630.277
LOC102547869	5.51145	-0.265724	0.7425	-0.357878	0.720435		7.25833	7.44536	11.2746	2.96485	7.37097	3.62598	3.4434	4.39519	1.89055	8.85787	3.95646	3.65378
LOC103694199	5.77554	-0.917133	0.833495	-1.10035	0.271181		17.6274	8.37603	2.60183	3.95314	1.053	4.53248	3.4434	4.39519	4.72637	8.85787	7.91293	1.82689
LOC100911558	0						0	0	0	0	0	0	0	0	0	0	0	0
Spink5	0						0	0	0	0	0	0	0	0	0	0	0	0
LOC100911681	0						0	0	0	0	0	0	0	0	0	0	0	0
LOC103694201	0						0	0	0	0	0	0	0	0	0	0	0	0
LOC100911797	0						0	0	0	0	0	0	0	0	0	0	0	0
LOC103690055	0						0	0	0	0	0	0	0	0	0	0	0	0
Dcp2	0.226564	-1.07172	3.84037	-0.279068	0.780193		0	0	1.73456	0	0	0	0	0	0	0.984208	0	0
Myot	0						0	0	0	0	0	0	0	0	0	0	0	0
Mcc_1	133.697	0.091607	0.162338	0.564299	0.572551	0.71589	118.207	135.878	133.561	122.547	148.472	135.068	160.692	138.009	128.557	136.805	142.433	104.133
LOC103690064	6.07385	0.133384	0.703324	0.189647	0.849585		5.18452	11.168	9.54006	6.91799	4.21198	7.25196	2.2956	1.75808	7.56219	4.92104	6.59411	5.48067
LOC100912151	5.63777	0.181405	0.841645	0.215537	0.829349		7.25833	1.86134	5.20367	3.95314	4.21198	11.7844	13.7736	0	1.89055	7.87367	5.27529	4.56722
Prelid2	19.0538	0.121215	0.410443	0.295327	0.767744		31.1071	20.4748	19.9474	20.754	21.0599	12.6909	24.1038	14.9437	14.1791	20.6684	13.1882	15.5286
Grxcr2	5.10164	0.387941	0.771909	0.502573	0.615264		5.18452	6.51469	1.73456	9.88284	5.26498	3.62598	5.73901	1.75808	7.56219	4.92104	2.63764	6.39411
Sh3rf2	11.0866	0.0859041	0.500412	0.171667	0.8637		12.4429	12.0987	13.8764	15.8126	9.47696	14.5039	8.03461	4.39519	3.78109	7.87367	19.7823	10.9613
Plac8l1	4.32847	-0.936154	0.793963	-1.17909	0.238363		3.11071	3.72268	5.20367	2.96485	3.15899	5.43897	2.2956	2.63712	0.945274	11.8105	7.91293	2.74033
Lars	3553.35	-0.182341	0.0525766	-3.46811	0.000524139	0.00264851	3684.12	3673.36	3855.92	2923.35	3134.77	3157.32	3856.61	3934.58	3962.59	3477.21	3488.28	3492.1
Rbm27	1372.56	0.382766	0.0709408	5.39557	6.83e-08	9.54e-07	875.148	935.324	800.497	1621.77	1781.67	1644.38	1641.36	1706.21	1594.68	1238.13	1292.45	1339.11
LOC108348775	6.34297	0.156965	0.638128	0.245978	0.805699		6.22143	7.44536	6.07094	7.90628	8.42397	9.97145	2.2956	3.51615	0.945274	3.93683	6.59411	12.7882
Pou4f3	3.50508	-0.673502	0.940272	-0.716284	0.473816		4.14762	1.86134	8.67278	4.94142	2.10599	0.906495	2.2956	2.63712	1.89055	5.90525	3.95646	2.74033
LOC108348776	4.44782	-0.196799	0.819654	-0.2401	0.810253		6.22143	10.2374	2.60183	3.95314	6.31798	2.71949	1.1478	4.39519	0.945274	5.90525	5.27529	3.65378
Tcerg1	3331.06	-0.0740287	0.0608394	-1.21679	0.223685	0.375169	2717.73	2986.52	2947.01	3037	3214.8	3274.26	3729.21	3970.62	4062.79	3188.83	3472.46	3371.52
Gpr151	27.5114	0.0571572	0.353203	0.161825	0.871444		36.2917	16.7521	19.9474	32.6134	25.2719	28.1013	27.5472	36.9196	25.5224	26.5736	17.1447	37.4512
LOC102553659	0.883034	-0.801829	1.82596	-0.439128	0.660569		0	0	0.867278	0	1.053	1.81299	0	0	1.89055	0	1.31882	3.65378
Ppp2r2b	2007.61	-0.157096	0.0676142	-2.32342	0.0201566	0.0573511	2049.96	2025.14	2266.2	1815.48	1723.75	1861.03	1967.33	2182.65	2171.29	2001.88	2095.61	1931.02
LOC108348777	82.6973	0.314775	0.224345	1.40308	0.160592	0.293962	82.9524	56.7709	56.3731	88.9456	92.6636	106.966	106.746	82.6296	89.801	78.7367	47.4776	102.306
LOC108353168	19.5428	-0.403375	0.408101	-0.988419	0.322947		29.0333	13.9601	16.4783	14.8243	15.7949	24.4754	11.478	15.8227	17.9602	22.6368	35.6082	16.442
Stk32a	97.0091	-0.726686	0.191563	-3.79346	0.000148561	0.000898595	87.1	95.8591	107.542	63.2502	90.5576	71.6131	94.1197	86.1458	93.5821	136.805	139.795	97.7386
Dpysl3	465.3	-0.0592855	0.110117	-0.538385	0.590311	0.730218	676.062	569.57	526.438	396.302	413.827	445.089	414.356	434.245	393.234	434.036	495.877	384.56
LOC108353169	43.4399	0.248	0.273437	0.906972	0.364422	0.530326	49.7714	35.3655	36.4257	52.3791	44.2258	48.0442	32.1384	44.831	57.6617	46.2578	30.3329	43.8453
LOC108348778	19.9313	-0.583039	0.394404	-1.47828	0.139334		21.775	21.4054	23.4165	14.8243	14.7419	16.3169	24.1038	14.9437	17.9602	13.7789	30.3329	25.5764
LOC108348779	11.4164	-0.28379	0.490751	-0.578278	0.563076		9.33214	6.51469	15.611	15.8126	11.583	9.06495	9.18241	9.66942	5.67164	12.7947	17.1447	14.6151
Jakmip2	1730.25	-0.230028	0.070349	-3.26981	0.0010762	0.00486312	1668.38	1546.77	1744.1	1542.71	1520.53	1673.39	1954.71	1852.13	1702.44	1796.18	1863.49	1898.14
Spink1	0.251123	1.75736	3.65826	0.480383	0.630955		1.0369	0	0	1.97657	0	0	0	0	0	0	0	0
Spink3	2.3649	0.506661	1.11861	0.452938	0.650593		2.07381	1.86134	3.46911	5.92971	1.053	1.81299	3.4434	2.63712	0	2.95262	1.31882	1.82689
Scgb3a2	1.70204	0.540331	1.38238	0.390871	0.695893		4.14762	2.79201	0.867278	2.96485	2.10599	0.906495	0	1.75808	0.945274	3.93683	0	0
RGD1563060	1.54842	-0.911538	1.4905	-0.611565	0.540826		1.0369	0	0.867278	0	0	2.71949	5.73901	0.879038	1.89055	0.984208	2.63764	1.82689
LOC108348851	0.983296	0.957678	1.8577	0.515518	0.606191		0	2.79201	0	0.988284	2.10599	0.906495	1.1478	0	1.89055	1.96842	0	0
LOC102554034	4.99755	-0.234792	0.899907	-0.260907	0.794164		5.18452	4.65335	6.07094	0	6.31798	4.53248	10.3302	4.39519	5.67164	8.85787	3.95646	0
LOC103690147	29.4733	-0.582026	0.344132	-1.69129	0.0907814		33.1809	29.7815	22.5492	15.8126	24.2189	32.6338	22.956	37.7987	24.5771	43.3052	42.2023	24.663
Kcnn2	124.1	-0.152186	0.16294	-0.934003	0.350302	0.516881	111.986	112.611	103.206	120.571	110.565	131.442	112.485	154.711	129.502	127.947	125.288	148.891
Trim36	143.236	0.426984	0.16595	2.57298	0.0100828	0.0326606	146.204	101.443	122.286	162.079	159.002	188.551	149.214	145.92	161.642	138.773	145.07	98.652
Pggt1b	1941.76	-0.216622	0.0739836	-2.92797	0.00341184	0.0131533	2020.93	2118.21	2161.26	1447.84	1744.81	1685.17	2069.49	2096.51	2283.78	1872.95	1998.01	1802.23
Ccdc112	403.224	0.41157	0.099442	4.1388	3.49e-05	0.000257072	239.525	272.686	257.582	481.295	538.081	485.881	438.46	467.648	525.572	365.141	387.734	379.079
Mospd4	3.99079	-0.410107	0.808675	-0.507135	0.61206		2.07381	6.51469	2.60183	2.96485	4.21198	5.43897	3.4434	0.879038	2.83582	3.93683	6.59411	6.39411
Fem1c	825.083	0.363224	0.0798341	4.54974	5.37e-06	4.86e-05	774.568	810.614	811.772	924.046	1025.62	951.82	716.228	768.28	862.09	741.109	764.916	749.938
LOC103694205	7.85722	-0.13123	0.630443	-0.208155	0.835108		8.29524	13.0294	6.93822	7.90628	5.26498	9.06495	2.2956	6.15327	10.398	3.93683	11.8694	9.13445
Ticam2	93.0659	-0.153552	0.200673	-0.765184	0.444162	0.606908	89.1738	93.067	98.8697	96.8519	73.7097	83.3975	114.78	69.444	114.378	84.6419	98.9116	99.5655
Tmed7	5666.45	-0.119079	0.0508239	-2.34298	0.0191303	0.0549928	6384.22	6392.78	6303.38	5295.23	5089.13	4983.91	5463.53	5726.06	5666.92	5309.8	5678.85	5703.55
Eif1a	1680.59	-0.12032	0.0645321	-1.86449	0.0622527	0.142486	1690.15	1671.48	1718.08	1456.73	1645.83	1573.68	1698.75	1763.35	1869.75	1709.57	1655.12	1714.54
LOC102546966	6.35451	0.440069	0.714514	0.6159	0.537961		6.22143	11.168	4.33639	6.91799	9.47696	6.34547	11.478	1.75808	1.89055	5.90525	5.27529	5.48067
Cdo1	848.172	-0.266478	0.0788955	-3.3776	0.000731203	0.00350526	1007.87	897.166	988.697	716.506	707.613	675.339	932.015	821.901	903.682	836.577	870.422	820.273
Atg12	2647.71	-0.241902	0.0659369	-3.66868	0.000243801	0.00137772	2792.38	2676.61	3123.93	2169.28	2363.98	2348.73	2743.25	2616.02	2802.74	2707.56	2654.79	2773.22
Ap3s1	1603.02	-0.373128	0.0906777	-4.11488	3.87e-05	0.000280834	1479.66	1422.06	1501.26	1473.53	1349.94	1389.66	2061.45	1547.11	1550.25	1728.27	1951.86	1781.22
LOC317165	10.485	-0.810093	0.563268	-1.4382	0.150376		13.4798	11.168	13.8764	5.92971	8.42397	5.43897	13.7736	7.91135	10.398	12.7947	17.1447	5.48067
Lvrn	64.7984	-0.0817583	0.243798	-0.335352	0.73736	0.840565	78.8048	67.9389	82.3914	66.2151	44.2258	76.1456	52.7989	42.1938	69.9503	57.0841	56.7093	83.1235
Arl14epl	9.39017	-1.03834	0.578274	-1.79558	0.0725613		15.5536	5.58402	10.4073	12.8477	3.15899	5.43897	3.4434	4.39519	7.56219	14.7631	15.8259	13.7017
LOC102549576	13.8745	-0.008714	0.461315	-0.0188895	0.984929		14.5167	13.0294	14.7437	18.7774	17.9009	9.06495	8.03461	7.91135	17.0149	11.8105	14.507	19.1823
Commd10	1004.71	-0.123793	0.0762438	-1.62364	0.104452	0.21378	1031.72	1167.06	1021.65	907.245	996.134	971.763	999.735	907.168	919.751	1009.8	1072.2	1052.29
Sema6a	641.36	0.465257	0.0922471	5.0436	4.57e-07	5.34e-06	434.463	496.047	521.234	836.089	783.429	786.838	709.341	693.561	689.105	500.962	627.759	617.489
LOC108348785	3.70363	-0.591338	0.816727	-0.724034	0.469045		2.07381	4.65335	2.60183	3.95314	5.26498	2.71949	3.4434	0.879038	0.945274	4.92104	6.59411	6.39411
LOC108348786	3.79586	-0.330241	0.920168	-0.358892	0.719676		5.18452	10.2374	6.93822	3.95314	2.10599	2.71949	0	1.75808	0.945274	1.96842	7.91293	1.82689
LOC108348790	4.19539	-1.90791	0.961643	-1.98401	0.0472545		5.18452	4.65335	6.07094	2.96485	0	1.81299	5.73901	4.39519	0.945274	2.95262	9.23175	6.39411
RGD1561114	12.1148	0.0909233	0.518935	0.175211	0.860914		12.4429	22.3361	8.67278	18.7774	12.636	11.7844	1.1478	8.79038	8.50746	19.6842	10.5506	10.0479
LOC108348789	4.16959	-0.4618	0.901566	-0.51222	0.608497		9.33214	3.72268	2.60183	3.95314	6.31798	0	4.59121	2.63712	2.83582	1.96842	6.59411	5.48067
Dtwd2	79.8111	0.0100794	0.196618	0.0512638	0.959115	0.977174	69.4726	70.731	61.5767	77.0862	80.0277	88.8365	84.9373	101.089	79.403	67.9104	84.4046	92.2579
LOC103694210	114.917	0.227829	0.163764	1.39121	0.164163	0.298878	102.654	106.096	111.012	130.454	113.724	145.039	105.598	126.582	103.98	107.279	116.056	110.527
Dmxl1	6411.84	-0.204524	0.0510377	-4.00731	6.14e-05	0.000416525	6757.51	6791.1	6926.08	5322.9	5752.52	5765.31	6566.57	6817.82	6833.38	6251.69	6594.11	6563.1
LOC103694212	96.7167	-0.442401	0.177038	-2.49891	0.0124576	0.0388957	94.3583	82.8297	89.3296	81.0393	81.0807	91.556	109.041	90.541	93.5821	104.326	130.563	112.354
Tnfaip8	441.071	-0.349509	0.0939535	-3.72002	0.000199208	0.00115435	436.537	457.89	436.241	361.712	370.655	406.11	466.007	460.616	442.388	506.867	501.152	446.674
Hsd17b4	2717.91	-0.125633	0.0596377	-2.1066	0.0351524	0.0899161	2783.05	2849.71	2811.71	2367.93	2508.24	2543.63	2820.15	2969.39	2857.56	2757.75	2830.19	2515.63
LOC103694211	3.85507	-0.817555	0.910813	-0.89761	0.369394		8.29524	4.65335	3.46911	2.96485	4.21198	0.906495	1.1478	4.39519	1.89055	5.90525	6.59411	1.82689
Fam170a	6.09035	-0.594226	0.676564	-0.878301	0.379781		9.33214	7.44536	4.33639	5.92971	3.15899	6.34547	3.4434	3.51615	5.67164	7.87367	10.5506	5.48067
Pudp	1.94576	-1.09521	1.32543	-0.826303	0.408632		4.14762	2.79201	0.867278	0.988284	2.10599	0	2.2956	1.75808	1.89055	2.95262	2.63764	0.913445
LOC102555171	2.51866	-0.498862	1.07397	-0.464503	0.642287		2.07381	8.37603	3.46911	1.97657	1.053	3.62598	0	0	0	2.95262	3.95646	2.74033
LOC103694213	2.48056	0.315714	1.17064	0.269694	0.787396		7.25833	2.79201	2.60183	2.96485	1.053	2.71949	0	1.75808	2.83582	0	3.95646	1.82689
Prr16	185.538	0.206624	0.138066	1.49656	0.134508	0.258022	173.163	161.937	152.641	185.797	196.91	229.343	175.614	203.937	217.413	166.331	168.809	194.564
LOC108353170	17.3745	-0.169527	0.451928	-0.375119	0.707572		22.8119	18.6134	6.93822	15.8126	14.7419	17.2234	11.478	21.0969	25.5224	10.8263	22.42	21.0092
LOC103694214	60.7509	-0.521779	0.242283	-2.15359	0.0312721	0.0817705	72.5833	55.8402	57.2403	75.1096	35.8019	46.2312	55.0945	51.8633	51.9901	69.8788	87.0422	70.3352
Ftmt	3.0398	-1.37203	1.16521	-1.17749	0.238998		4.14762	4.65335	3.46911	2.96485	1.053	0	1.1478	4.39519	3.78109	2.95262	7.91293	0
Srfbp1	537.692	0.161934	0.112459	1.43994	0.149884	0.279394	294.481	360.169	456.188	552.451	629.692	576.531	615.222	697.078	698.557	515.725	532.804	523.404
Mir664-1	0.0722732	0	4.40746	0	1		0	0	0.867278	0	0	0	0	0	0	0	0	0
Lox	24.6783	-0.0034678	0.338403	-0.0102476	0.991824		23.8488	27.9201	19.9474	27.672	26.3249	26.2884	14.9214	29.8873	18.9055	27.5578	26.3764	26.4899
Zfp474	95.5322	-0.0174363	0.174373	-0.099994	0.920349	0.95521	90.2107	91.2057	99.737	107.723	94.7696	104.247	76.9027	83.5087	85.0746	92.5156	120.013	100.479
RGD1564428	13.5716	-0.384487	0.481422	-0.798648	0.424494		17.6274	13.9601	19.9474	9.88284	15.7949	9.97145	17.217	5.27423	7.56219	17.7157	10.5506	17.3554
Gykl1	3.37423	-0.248522	0.944443	-0.263142	0.792441		5.18452	4.65335	0.867278	0.988284	3.15899	4.53248	3.4434	2.63712	4.72637	4.92104	2.63764	2.74033
LOC108348792	4.68468	0.533672	0.845149	0.631453	0.527745		5.18452	5.58402	6.07094	12.8477	5.26498	1.81299	0	0	5.67164	3.93683	5.27529	4.56722
Sncaip	351.231	0.0689684	0.107033	0.644365	0.519339	0.672672	214.639	280.132	267.989	364.677	388.555	355.346	440.756	425.455	421.592	326.757	353.444	375.426
Snx2	2180.76	-0.22114	0.066582	-3.32132	0.000895928	0.00417575	2036.48	2112.62	2094.48	1887.62	1957.52	1968	2626.17	2313.63	2387.76	2275.49	2412.12	2097.27
Snx24	518.678	-0.177869	0.0952538	-1.86731	0.0618576	0.141805	507.046	519.314	551.589	478.33	478.06	458.687	593.413	531.818	500.05	544.267	582.919	478.645
LOC103694215	5.21734	0.216116	0.843021	0.256358	0.797674		5.18452	7.44536	5.20367	3.95314	11.583	0.906495	6.88681	5.27423	2.83582	1.96842	1.31882	10.0479
Ppic	58.5698	-0.483474	0.224267	-2.1558	0.0310997	0.0814046	75.694	65.1469	61.5767	46.4494	48.4378	51.6702	43.6165	48.3471	57.6617	72.8314	61.9846	69.4218
Prdm6	4.06538	0.780627	0.866881	0.900501	0.367854		4.14762	4.65335	7.8055	5.92971	3.15899	6.34547	4.59121	1.75808	1.89055	3.93683	0	4.56722
Cep120	1386.9	-0.150857	0.0721506	-2.09087	0.03654	0.0927041	1345.9	1367.15	1528.14	1208.67	1203.57	1334.36	1497.88	1533.92	1457.61	1315.89	1449.38	1400.31
Csnk1g3	2463.11	-0.0926471	0.068904	-1.34458	0.17876	0.318462	2338.22	2425.33	2615.71	2201.9	2262.89	2367.77	2418.42	2826.11	2813.13	2367.02	2460.92	2459.91
LOC102555904	20.7052	0.173902	0.374069	0.464893	0.642008		27.9964	24.1974	13.8764	22.7305	27.3779	22.6624	14.9214	17.5808	13.2338	27.5578	17.1447	19.1823
LOC103694217	4.93369	-0.113178	0.758715	-0.14917	0.881419		3.11071	5.58402	8.67278	5.92971	5.26498	3.62598	3.4434	3.51615	3.78109	1.96842	7.91293	6.39411
LOC103694219	3.96655	-0.80611	0.827293	-0.974395	0.329861		4.14762	2.79201	6.93822	4.94142	4.21198	1.81299	0	1.75808	1.89055	8.85787	6.59411	3.65378
LOC108348793	16.7123	-0.176971	0.430219	-0.411351	0.680815		20.7381	22.3361	12.1419	18.7774	10.53	13.5974	16.0692	18.4598	19.8507	14.7631	13.1882	20.0958
LOC102556109	16.7794	-0.482665	0.446002	-1.0822	0.279163		11.406	15.8214	15.611	11.8594	6.31798	26.2884	14.9214	13.1856	22.6866	21.6526	22.42	19.1823
LOC100362479	1.11554	0.928064	1.86198	0.498428	0.618183		2.07381	0	0	2.96485	0	0.906495	0	2.63712	2.83582	1.96842	0	0
Zfp608	863.913	-0.149744	0.0854081	-1.75328	0.0795539	0.172745	710.28	787.347	836.056	792.604	879.252	847.573	964.153	824.538	926.368	870.04	997.029	931.713
LOC108353171	43.1206	-0.000480176	0.263296	-0.00182371	0.998545	0.999471	45.6238	46.5335	39.0275	40.5197	58.9678	38.9793	44.7643	36.9196	28.3582	47.242	44.8399	45.6722
LOC108348794	14.7501	0.0931457	0.441276	0.211083	0.832823		17.6274	13.9601	14.7437	14.8243	16.8479	17.2234	13.7736	5.27423	17.0149	14.7631	14.507	16.442
LOC102556327	10.4759	1.07155	0.592065	1.80985	0.0703188		15.5536	12.0987	3.46911	24.7071	12.636	9.06495	5.73901	6.15327	14.1791	6.88946	7.91293	7.30756
LOC102556416	63.2881	-0.533288	0.225034	-2.36981	0.0177974	0.0518549	78.8048	73.523	74.5859	46.4494	55.8088	43.5118	63.1291	65.9279	46.3184	61.0209	79.1293	71.2487
LOC102546310	6.14277	-0.42872	0.715912	-0.598844	0.549277		15.5536	6.51469	2.60183	9.88284	5.26498	3.62598	2.2956	0.879038	1.89055	11.8105	7.91293	5.48067
LOC102546473	15.5492	0.0664015	0.444892	0.149253	0.881354		23.8488	14.8907	6.93822	25.6954	16.8479	17.2234	8.03461	5.27423	10.398	22.6368	21.1011	13.7017
LOC108348853	4.62653	0.725002	0.877685	0.826039	0.408782		8.29524	2.79201	3.46911	6.91799	8.42397	5.43897	1.1478	0	5.67164	0.984208	10.5506	1.82689
LOC102546616	37.4057	-0.590767	0.302089	-1.9556	0.050512	0.120306	47.6976	44.6722	33.8238	24.7071	46.3318	30.8208	17.217	21.976	28.3582	63.9735	52.7529	36.5378
LOC108348854	3.11618	0.425418	1.02825	0.41373	0.679072		2.07381	8.37603	0.867278	3.95314	1.053	4.53248	2.2956	4.39519	2.83582	2.95262	1.31882	2.74033
RGD1560341	600.12	-0.260952	0.126587	-2.06144	0.0392609	0.098319	406.467	442.999	507.358	450.658	659.175	495.853	845.93	638.182	830.896	666.309	673.918	583.691
Gramd3	376.317	-0.170274	0.0993087	-1.71459	0.0864198	0.184242	395.061	369.476	428.435	336.017	356.966	358.066	354.671	366.559	364.876	402.541	414.11	369.032
LOC688754	88.9778	0.334423	0.199338	1.67767	0.0934118	0.195465	97.469	82.8297	89.3296	86.969	75.8157	106.06	101.007	110.759	103.035	86.6103	71.2164	56.6336
Aldh7a1	899.058	-0.583237	0.0883179	-6.60383	4.01e-11	1.06e-09	1159.26	973.481	1071.96	596.924	711.825	665.367	971.04	850.909	829.005	987.161	1018.13	953.636
Phax	1941.7	-0.537639	0.0907942	-5.92152	3.19e-09	6.01e-08	1944.2	1962.78	1990.4	1402.38	1600.55	1491.18	2544.68	1983.99	1858.41	2319.78	2128.58	2073.52
Tex43	13.8168	-0.0339309	0.460284	-0.0737172	0.941235		10.369	12.0987	17.3456	13.836	12.636	11.7844	16.0692	14.9437	17.0149	8.85787	17.1447	13.7017
LOC102552038	6.18963	-0.260515	0.672252	-0.387526	0.698367		10.369	7.44536	5.20367	8.89456	4.21198	5.43897	4.59121	0.879038	4.72637	6.88946	9.23175	6.39411
Lmnb1	446.672	0.0591713	0.0933776	0.633677	0.526292	0.678755	448.98	394.604	405.886	438.798	449.629	450.528	478.633	505.447	505.721	414.352	406.197	461.289
2024-03-03	143.132	0.0397524	0.172127	0.230948	0.817355	0.892633	121.318	139.601	181.261	154.172	135.836	121.47	165.283	131.856	165.423	145.663	142.433	113.267
LOC102552123	25.9333	0.0434438	0.348039	0.124824	0.900663		25.9226	28.8508	26.0183	17.7891	29.4839	21.7559	33.2862	27.2502	33.0846	23.621	27.6953	16.442
LOC100174910	351.368	-0.149556	0.112204	-1.33289	0.182567	0.323323	381.581	335.041	402.417	338.982	338.012	321.806	375.331	308.543	309.105	338.568	358.719	408.31
LOC102547544	47.8122	0.117836	0.25603	0.460242	0.645342	0.772121	38.3655	27.9201	32.0893	48.4259	50.5438	58.9222	51.6511	57.1375	63.3333	34.4473	48.7964	62.1142
Megf10	376.404	-0.0049249	0.106622	-0.0461903	0.963159	0.979635	339.068	338.764	407.621	347.876	376.973	382.541	362.705	431.608	415.92	362.189	391.69	359.897
LOC103694223	21.4291	-0.0757123	0.358101	-0.211427	0.832554		12.4429	19.5441	17.3456	25.6954	24.2189	20.8494	19.5126	20.2179	21.7413	26.5736	31.6517	17.3554
Prrc1	491.572	0.369028	0.10004	3.68881	0.000225308	0.00128675	383.655	450.445	444.046	537.627	579.148	573.811	595.709	483.471	546.368	439.941	396.965	467.684
Ctxn3	347.601	-0.226746	0.11373	-1.99372	0.0461822	0.111997	391.95	335.041	365.124	299.45	262.196	284.639	416.652	415.785	413.085	383.841	290.141	313.311
LOC100910189	8.2702	0.178046	0.599836	0.296824	0.766601		13.4798	13.0294	12.1419	18.7774	5.26498	6.34547	0	1.75808	1.89055	10.8263	6.59411	9.13445
LOC103694224	25.5865	-0.209511	0.355008	-0.590159	0.555084		32.144	20.4748	23.4165	31.6251	22.1129	19.0364	34.434	16.7017	23.6318	24.6052	25.0576	33.7974
LOC102548156	7.46395	-0.361398	0.595387	-0.606996	0.543854		8.29524	9.3067	7.8055	9.88284	5.26498	7.25196	2.2956	4.39519	6.61692	11.8105	6.59411	10.0479
Slc12a2	4547.11	-0.0621075	0.0529546	-1.17284	0.240859	0.395809	4351.89	4707.33	4630.4	4344.5	4259.37	4402.85	4639.41	4975.36	4676.27	4469.29	4486.63	4622.03
Fbn2	95.2869	-0.184364	0.188981	-0.97557	0.329278	0.495085	95.3952	94.9284	94.5333	80.051	77.9217	117.844	97.5631	73.8392	96.4179	105.31	105.506	104.133
LOC102548224	1.804	-0.680911	1.30592	-0.521403	0.602086		1.0369	4.65335	2.60183	1.97657	2.10599	0	0	0.879038	1.89055	2.95262	2.63764	0.913445
Slc27a6	17.5544	-0.584879	0.43234	-1.35282	0.176113		25.9226	18.6134	20.8147	12.8477	12.636	16.3169	9.18241	21.0969	9.45274	24.6052	26.3764	12.7882
Isoc1	0.450526	0	3.11191	0	1		3.11071	0	0	0	0	0	2.2956	0	0	0	0	0
Adamts19	55.3904	0.117433	0.231167	0.508	0.611453	0.747164	67.3988	67.9389	67.6477	50.4025	57.9148	59.8287	52.7989	48.3471	36.8657	46.2578	55.3905	53.8932
RGD1312005	1034.97	1.47817	0.175547	8.42034	3.75e-17	2.3e-15	460.386	505.354	647.857	1832.28	2120.73	1778.54	812.643	1093.52	1113.53	660.404	598.745	795.61
Chsy3l	0.667695	1.79492	2.35305	0.762804	0.44558		0	1.86134	0	3.95314	0	0	0	0.879038	0	0	1.31882	0
Chsy3	125.295	-0.243516	0.153171	-1.58983	0.111874	0.225484	119.244	118.195	122.286	119.582	121.095	111.499	114.78	136.251	123.831	142.71	139.795	134.276
LOC102548758	12.0611	0.0499138	0.538977	0.0926084	0.926215		15.5536	13.9601	6.93822	5.92971	15.7949	17.2234	12.6258	13.1856	6.61692	20.6684	5.27529	10.9613
LOC108348795	7.00613	0.668176	0.69936	0.955411	0.33937		15.5536	15.8214	8.67278	12.8477	7.37097	5.43897	0	1.75808	0	0.984208	9.23175	6.39411
LOC102548951	12.615	-0.133798	0.494603	-0.270515	0.786764		10.369	17.6827	13.8764	11.8594	12.636	14.5039	14.9214	7.91135	5.67164	21.6526	6.59411	13.7017
LOC102549109	4.00734	-0.864416	0.918729	-0.940882	0.346765		9.33214	2.79201	4.33639	4.94142	3.15899	1.81299	0	0.879038	2.83582	11.8105	5.27529	0.913445
LOC100910934	1.71151	0.767787	1.30763	0.587158	0.557097		0	0.93067	3.46911	0.988284	1.053	6.34547	1.1478	0.879038	0.945274	2.95262	0	1.82689
LOC100910979	0						0	0	0	0	0	0	0	0	0	0	0	0
LOC103694226	0						0	0	0	0	0	0	0	0	0	0	0	0
LOC103694227	0						0	0	0	0	0	0	0	0	0	0	0	0
RGD1309362	2.90968	0.155443	0.983863	0.157993	0.874463		4.14762	0	2.60183	4.94142	2.10599	3.62598	2.2956	3.51615	1.89055	4.92104	3.95646	0.913445
LOC102555392	0						0	0	0	0	0	0	0	0	0	0	0	0
LOC102555905	0						0	0	0	0	0	0	0	0	0	0	0	0
MGC108823	18.9007	-0.413084	0.4462	-0.925783	0.354559		9.33214	18.6134	34.6911	13.836	10.53	14.5039	26.3994	25.4921	21.7413	15.7473	15.8259	20.0958
RGD1305184	11.3295	0.395399	0.516196	0.765986	0.443684		23.8488	15.8214	7.8055	15.8126	15.7949	11.7844	4.59121	4.39519	3.78109	14.7631	6.59411	10.9613
MGC105567	77.9379	0.254982	0.214689	1.18768	0.23496	0.388578	75.694	98.6511	106.675	84.0042	93.7166	67.0806	56.2423	65.0488	84.1294	76.7682	63.3034	63.9411
Smim3	247.607	-0.133959	0.114303	-1.17196	0.241214	0.396264	255.079	254.073	263.652	220.387	227.447	230.25	252.516	257.558	267.512	263.768	236.069	242.976
Dctn4	1746.78	0.200855	0.0610074	3.2923	0.000993723	0.00454088	1562.62	1691.03	1638.29	1925.18	1924.88	1874.63	1733.18	1768.63	1860.3	1593.43	1703.92	1685.31
Rbm22	528.594	0.0203024	0.0959727	0.211543	0.832463	0.902085	424.094	487.671	494.348	581.111	517.021	566.559	496.998	562.585	575.672	556.078	494.558	586.431
Myoz3	13.4441	-0.099302	0.459107	-0.216294	0.828759		13.4798	20.4748	10.4073	16.8008	10.53	13.5974	13.7736	7.91135	10.398	15.7473	14.507	13.7017
Synpo	134.661	0.822822	0.154311	5.33223	9.7e-08	1.3e-06	89.1738	88.4137	111.879	196.669	204.281	181.299	126.258	135.372	153.134	102.358	114.737	112.354
LOC103694228	1.26478	0.370366	1.52847	0.242312	0.808539		1.0369	1.86134	0.867278	1.97657	1.053	0.906495	0	1.75808	2.83582	1.96842	0	0.913445
Ndst1	1769.22	0.270319	0.0706471	3.82634	0.000130064	0.000801211	1722.3	1758.97	1715.48	1962.73	1996.48	2071.34	1650.54	1508.43	1838.56	1658.39	1746.12	1601.27
Rps14	515.289	0.308866	0.119358	2.58772	0.00966133	0.0316015	681.246	626.341	745.859	518.849	418.039	548.43	402.878	513.358	526.517	440.925	407.516	353.503
Cd74	38.4848	-0.224562	0.281585	-0.797494	0.425164	0.58985	37.3286	57.7016	38.1602	31.6251	37.9079	32.6338	33.2862	33.4035	40.6468	39.3683	39.5646	40.1916
Tcof1	245.84	0.312475	0.124357	2.51273	0.0119802	0.0376475	150.351	166.59	176.925	286.602	316.952	303.676	253.664	255.8	307.214	209.636	265.083	257.591
LOC102550733	1.71609	1.47962	1.50142	0.985477	0.32439		2.07381	3.72268	2.60183	0.988284	4.21198	0.906495	1.1478	2.63712	0	0.984208	1.31882	0
Arsi	10.6278	-0.371042	0.513786	-0.722173	0.470188		10.369	10.2374	11.2746	8.89456	6.31798	11.7844	13.7736	9.66942	10.398	12.7947	9.23175	12.7882
Camk2a	656.099	1.76445	0.115037	15.3382	4.25e-53	5.81e-50	320.404	305.26	318.291	1233.38	1262.54	1366.09	490.111	697.957	743.93	348.41	366.632	420.184
Slc6a7	761.428	0.325594	0.10396	3.13192	0.00173668	0.00733631	709.243	687.765	561.129	815.335	907.682	971.763	783.948	703.231	839.403	681.072	821.626	654.94
LOC103690061	11.7495	0.260141	0.515854	0.504292	0.614056		14.5167	10.2374	6.93822	14.8243	14.7419	11.7844	18.3648	11.4275	3.78109	13.7789	10.5506	10.0479
Cdx1	2.00019	-0.621328	1.27649	-0.486748	0.626437		1.0369	4.65335	2.60183	1.97657	1.053	0.906495	2.2956	0.879038	2.83582	3.93683	0	1.82689
Pdgfrb	273.629	0.730565	0.125796	5.80753	6.34e-09	1.11e-07	191.827	222.43	229.829	340.958	402.244	363.505	252.516	316.454	295.871	188.968	238.707	240.236
LOC102555480	37.1999	-0.0504644	0.307903	-0.163897	0.869812	0.925753	33.1809	32.5735	34.6911	49.4142	26.3249	38.9793	51.6511	31.6454	30.2488	33.4631	30.3329	53.8932
Csf1r	1030.85	0.0576672	0.0779122	0.740157	0.459205	0.620705	1059.72	1069.34	1208.12	1064.38	991.922	959.072	1078.93	1018.81	1017.11	935.982	1040.55	926.233
Hmgxb3	626.691	0.205007	0.101723	2.01535	0.0438678	0.107389	532.969	574.224	672.14	785.686	604.42	705.253	627.847	627.633	569.055	616.114	630.397	574.557
Slc26a2	280.906	-0.028022	0.114221	-0.245332	0.8062	0.884908	285.149	292.231	293.14	237.188	281.15	296.424	275.472	308.543	269.403	274.594	283.547	274.033
Pde6a	11.077	-0.499936	0.572443	-0.873337	0.38248		14.5167	16.7521	7.8055	11.8594	10.53	5.43897	11.478	6.15327	10.398	21.6526	2.63764	13.7017
Ppargc1b	114.419	0.836847	0.175615	4.76523	1.89e-06	1.92e-05	95.3952	110.75	92.7987	153.184	161.108	145.946	105.598	132.735	120.995	77.7524	69.8975	106.873
LOC103694229	12.0918	-0.175207	0.482048	-0.363463	0.716259		8.29524	7.44536	7.8055	16.8008	17.9009	9.06495	3.4434	15.8227	9.45274	17.7157	15.8259	15.5286
Mir3557	0.309728	0	3.19824	0	1		1.0369	0	1.73456	0	0	0	0	0	0.945274	0	0	0
Mir378	0						0	0	0	0	0	0	0	0	0	0	0	0
LOC102555715	4.43803	-1.00292	0.871555	-1.15073	0.249845		10.369	2.79201	3.46911	6.91799	2.10599	0.906495	3.4434	3.51615	0	4.92104	6.59411	8.221
Arhgef37	132.135	-0.213907	0.157403	-1.35898	0.174154	0.311904	148.277	120.987	135.295	121.559	111.618	127.816	118.224	152.074	129.502	131.884	147.708	140.67
Csnk1a1	4433.12	-0.169867	0.0576822	-2.94488	0.00323082	0.0125358	4383	4540.74	4952.16	3935.35	3853.97	4026.65	4568.25	4735.38	4905.97	4526.37	4468.17	4301.41
LOC108348796	22.3546	0.146395	0.347697	0.421042	0.673724		26.9595	16.7521	20.8147	23.7188	25.2719	29.0078	17.217	18.4598	18.9055	25.5894	26.3764	19.1823
Mir145	0.2178	0	3.8978	0	1		0	0	1.73456	0	0	0	0	0.879038	0	0	0	0
Mir143	1.19589	-1.10196	1.62404	-0.678528	0.497437		0	2.79201	1.73456	0	0	2.71949	1.1478	0	0	0.984208	1.31882	3.65378
Il17b	1.59296	0.43075	1.36013	0.316698	0.751473		3.11071	0	0	1.97657	5.26498	0.906495	1.1478	0	0.945274	3.93683	0	1.82689
Pcyox1l	284.573	0.305551	0.111099	2.75027	0.0059547	0.0211585	308.998	295.023	306.149	322.181	285.362	333.59	266.29	283.929	253.333	261.799	236.069	262.159
Grpel2	431.224	-0.193422	0.102034	-1.89567	0.0580042	0.134633	358.769	468.127	400.682	396.302	386.45	400.671	448.79	480.834	477.363	424.194	484.007	448.501
Afap1l1	118.809	0.306189	0.163237	1.87573	0.0606927	0.139581	109.912	87.483	115.348	128.477	141.101	139.6	140.032	115.154	118.159	106.294	108.143	116.007
Ablim3	309.234	0.970581	0.107157	9.05752	1.33e-19	1.16e-17	179.385	186.134	192.536	485.248	546.505	462.312	305.315	279.534	310.995	246.052	263.764	253.024
Sh3tc2	52.476	0.026861	0.247729	0.108429	0.913655	0.950953	50.8083	65.1469	41.6293	73.1331	56.8618	48.9507	47.0599	37.7987	33.0846	49.2104	59.347	66.6815
Adrb2	17.9705	-0.240927	0.424841	-0.5671	0.570646		32.144	16.7521	14.7437	20.754	12.636	19.9429	6.88681	14.9437	13.2338	26.5736	22.42	14.6151
LOC102556293	11.4164	0.654471	0.547883	1.19455	0.232265		25.9226	13.9601	8.67278	11.8594	22.1129	9.06495	4.59121	5.27423	8.50746	11.8105	7.91293	7.30756
Htr4	163.584	-0.0849643	0.141209	-0.601692	0.547379	0.696164	181.458	192.649	163.048	160.102	161.108	158.637	167.579	131.856	138.955	178.142	159.577	169.901
LOC108348797	7.60358	-0.652431	0.647926	-1.00695	0.313957		10.369	8.37603	7.8055	9.88284	7.37097	2.71949	4.59121	7.03231	2.83582	15.7473	2.63764	11.8748
Fbxo38	1967.9	0.046771	0.0662174	0.706325	0.479986	0.640166	1788.66	1851.1	1822.15	1877.74	2112.31	2080.41	2154.42	1971.68	2085.27	1911.33	1878	2081.74
LOC102547035	2.61402	0.120649	1.04332	0.11564	0.907938		4.14762	4.65335	1.73456	3.95314	2.10599	1.81299	2.2956	2.63712	0.945274	3.93683	1.31882	1.82689
Spink7	2.79414	-0.182929	1.01616	-0.180019	0.857137		0	6.51469	0.867278	2.96485	2.10599	5.43897	1.1478	0.879038	1.89055	4.92104	1.31882	5.48067
Spink13	2.27285	-0.334241	1.11125	-0.300779	0.763583		1.0369	2.79201	4.33639	0.988284	2.10599	2.71949	2.2956	2.63712	0.945274	2.95262	2.63764	1.82689
Spink10	3.09133	1.33692	0.951293	1.40537	0.159912		5.18452	3.72268	4.33639	5.92971	5.26498	4.53248	1.1478	0.879038	0	2.95262	1.31882	1.82689
LOC108348798	25.7622	-0.111891	0.361967	-0.30912	0.75723		23.8488	20.4748	31.222	28.6602	24.2189	14.5039	35.5818	32.5244	25.5224	31.4947	23.7388	17.3554
Apcdd1	826.005	-0.0251065	0.0750592	-0.334489	0.73801	0.840993	832.634	889.721	862.941	795.569	813.966	818.565	820.678	844.756	767.562	824.766	776.786	864.119
pg	4771.97	-0.0781953	0.0512391	-1.52609	0.126988	0.247831	5697.79	5482.58	5465.58	4266.42	4245.68	4562.39	4469.54	4606.16	4657.36	4581.49	4701.6	4527.03
Piezo2	184.193	-0.117935	0.141836	-0.831492	0.405696	0.571645	184.569	174.966	184.73	175.915	164.267	180.393	207.752	180.203	188.109	203.731	214.968	150.718
Txnl1	7152	-0.125315	0.0459602	-2.72659	0.00639919	0.0224704	7573.55	7639.87	7656.33	6362.58	6646.51	6387.16	7371.18	7401.5	7629.3	7192.59	7071.52	6891.94
Wdr7	6095.79	-0.00633228	0.0488364	-0.129663	0.896833	0.941982	6230.76	6315.53	6438.67	5628.28	5815.7	6088.93	6278.47	6279.85	6457.16	5879.66	5968.99	5767.49
LOC108348800	5.10742	0.482155	0.714614	0.674707	0.499862		8.29524	1.86134	4.33639	5.92971	10.53	8.15846	1.1478	1.75808	1.89055	8.85787	3.95646	4.56722
St8sia3	726.778	0.206616	0.0916547	2.25428	0.0241784	0.0664442	530.895	611.45	548.12	784.698	944.537	840.321	777.062	747.183	717.463	720.44	675.237	823.927
LOC102553013	0.871781	-2.47947	1.88799	-1.31329	0.189086		1.0369	0.93067	0.867278	0.988284	0	0	0	0	0.945274	2.95262	0	2.74033
RGD1562699	3.617	0.0190942	0.944934	0.0202069	0.983878		4.14762	4.65335	3.46911	4.94142	5.26498	0	2.2956	3.51615	4.72637	1.96842	6.59411	1.82689
Onecut2	74.0273	-0.130474	0.245932	-0.530529	0.595745	0.734694	62.2143	87.483	55.5058	71.1565	68.4447	77.0521	109.041	71.2021	47.2637	71.8472	94.9551	72.1621
Fech	663.477	0.109798	0.091382	1.20153	0.229547	0.382231	528.821	607.728	701.628	669.069	689.712	710.692	692.124	724.328	721.244	628.909	622.484	664.988
rs	7760.34	-0.395887	0.0676441	-5.8525	4.84e-09	8.7e-08	7729.09	7464.91	7327.63	6371.47	6712.85	6539.46	9527.9	7858.6	7771.1	8685.64	8713.45	8421.96
Atp8b1	52.2709	-0.615745	0.254576	-2.41871	0.0155757	0.0466836	55.9929	49.3255	54.6385	54.3556	36.8549	37.1663	30.9906	50.1052	60.4975	69.8788	69.8975	57.547
LOC102553500	1.98048	0.18429	1.29113	0.142736	0.886499		5.18452	0.93067	2.60183	1.97657	1.053	1.81299	1.1478	1.75808	2.83582	0	2.63764	1.82689
LOC102553083	1.99373	-0.998295	1.37263	-0.727288	0.467049		6.22143	2.79201	0	0	4.21198	0	0	1.75808	0.945274	3.93683	1.31882	2.74033
Nedd4l	1213.15	0.00748616	0.0689907	0.10851	0.913591	0.950953	921.808	973.481	1003.44	1268.96	1313.09	1213.8	1435.9	1356.36	1294.08	1206.64	1295.08	1275.17
LOC108353172	43.9158	0.0301004	0.26485	0.113651	0.909515	0.948612	46.6607	53.0482	32.0893	52.3791	45.2788	42.6053	37.8774	48.3471	31.194	45.2736	47.4776	44.7588
LOC502176	3.5874	-0.117253	0.888303	-0.131997	0.894987		6.22143	2.79201	3.46911	4.94142	0	7.25196	2.2956	1.75808	0.945274	3.93683	3.95646	5.48067
LOC102553272	5.16351	0.31982	0.722845	0.442446	0.658166		8.29524	7.44536	3.46911	7.90628	4.21198	8.15846	1.1478	3.51615	1.89055	6.88946	2.63764	6.39411
Mir3591	0.0722732	0	4.40746	0	1		0	0	0.867278	0	0	0	0	0	0	0	0	0
Mir122	0						0	0	0	0	0	0	0	0	0	0	0	0
LOC102553705	0						0	0	0	0	0	0	0	0	0	0	0	0
Alpk2	49.5844	0.216904	0.264159	0.821112	0.411582	0.576883	44.5869	38.1575	57.2403	44.4728	47.3848	83.3975	39.0252	44.831	43.4826	48.2262	56.7093	47.4991
LOC108348802	6.17586	-0.0684581	0.715631	-0.0956612	0.92379		6.22143	6.51469	11.2746	8.89456	9.47696	0.906495	3.4434	1.75808	5.67164	7.87367	6.59411	5.48067
LOC108348801	1.78241	-0.366052	1.46828	-0.249306	0.803124		0	5.58402	0.867278	0.988284	3.15899	0	0	0.879038	4.72637	2.95262	1.31882	0.913445
Malt1	266.29	-0.118831	0.11291	-1.05244	0.292597	0.456071	289.296	271.756	274.06	246.083	239.03	248.38	266.29	285.688	276.965	240.147	278.271	279.514
Zfp532	1604.76	0.0241887	0.0644174	0.3755	0.707289	0.818127	1706.75	1618.44	1560.23	1570.38	1631.09	1666.14	1601.18	1530.41	1578.61	1521.59	1692.05	1580.26
Oacyl	193.917	0.612792	0.14973	4.09266	4.26e-05	0.000305341	143.093	175.897	170.854	232.247	310.634	244.754	164.136	214.485	157.861	160.426	163.534	189.083
Sec11c	4513.44	-0.439377	0.0769876	-5.70712	1.15e-08	1.9e-07	4934.63	4646.84	4584.43	3324.59	3962.42	3761.05	5161.66	4614.07	4186.62	5048	5229.13	4707.89
Grp	99.8877	-0.271019	0.176357	-1.53676	0.124352	0.244015	92.2845	99.5817	99.737	98.8284	80.0277	87.93	95.2675	105.485	115.323	108.263	120.013	95.9117
Rax	0.274616	0.795459	3.53682	0.224908	0.822051		0	0	0	1.97657	0	0	0	0	0	0	1.31882	0
Cplx4	4.28986	-0.606393	0.768829	-0.788723	0.430274		3.11071	4.65335	1.73456	3.95314	5.26498	3.62598	4.59121	3.51615	1.89055	7.87367	3.95646	7.30756
LOC108348804	3.24001	-0.0200163	1.05481	-0.0189762	0.98486		8.29524	0	0	0.988284	6.31798	3.62598	3.4434	2.63712	2.83582	3.93683	1.31882	5.48067
Lman1	2420.79	-0.364726	0.0579796	-6.29059	3.16e-10	7.06e-09	2435.69	2349.01	2489.95	2011.16	2149.16	2094.91	2603.21	2372.52	2488.91	2715.43	2699.63	2639.85
Ccbe1	9.64266	0.00136378	0.560781	0.00243193	0.99806		19.7012	13.9601	8.67278	9.88284	11.583	9.06495	2.2956	4.39519	6.61692	12.7947	3.95646	12.7882
LOC108348805	7.78523	-0.212689	0.633045	-0.335978	0.736888		16.5905	8.37603	8.67278	6.91799	10.53	4.53248	3.4434	6.15327	3.78109	10.8263	2.63764	10.9613
LOC108348806	5.43848	-0.115653	0.736945	-0.156935	0.875296		9.33214	3.72268	1.73456	6.91799	9.47696	2.71949	2.2956	5.27423	2.83582	4.92104	10.5506	5.48067
Pmaip1	291.257	-0.741513	0.128943	-5.75071	8.89e-09	1.51e-07	246.783	222.43	273.193	195.68	239.03	227.53	394.844	302.389	284.527	366.125	389.052	353.503
LOC102551356	4.91236	-0.176268	0.790059	-0.223108	0.823452		2.07381	9.3067	8.67278	2.96485	5.26498	6.34547	3.4434	1.75808	1.89055	3.93683	10.5506	2.74033
LOC100363502	13.7111	-0.112076	0.478495	-0.234225	0.81481		16.5905	10.2374	18.2128	9.88284	13.6889	18.1299	14.9214	6.15327	10.398	14.7631	22.42	9.13445
Mc4r	197.914	-0.0512036	0.131206	-0.390252	0.69635	0.810457	234.34	236.39	244.572	195.68	161.108	189.457	181.353	196.905	167.313	195.857	193.867	178.122
LOC102551759	0						0	0	0	0	0	0	0	0	0	0	0	0
Gl	1473.19	0.0895614	0.0700153	1.27917	0.200838	0.347985	1283.69	1415.55	1489.12	1526.9	1545.8	1572.77	1426.72	1590.18	1458.56	1398.56	1503.46	1466.99
LOC102551836	6.75937	0.13716	0.800057	0.171438	0.86388		11.406	11.168	2.60183	15.8126	1.053	3.62598	1.1478	4.39519	11.3433	6.88946	5.27529	6.39411
Chmp1b	812.713	-0.412658	0.0913156	-4.51903	6.21e-06	5.56e-05	824.339	815.267	847.33	732.319	681.288	652.676	872.329	800.804	770.398	783.43	1026.04	946.329
Mppe1	390.746	0.0243611	0.104214	0.233761	0.81517	0.890531	388.839	417.871	385.939	406.185	343.277	413.362	362.705	436.882	387.562	366.125	395.646	384.56
Impa2	76.5921	0.328014	0.202225	1.62202	0.104799	0.214313	76.7309	59.5629	77.1877	87.9573	92.6636	96.995	72.3115	67.686	64.2786	78.7367	88.361	56.6336
LOC103694232	1.92712	-0.308088	1.23142	-0.250188	0.802442		2.07381	4.65335	1.73456	0.988284	3.15899	0.906495	0	2.63712	0.945274	1.96842	1.31882	2.74033
Cidea	28.8691	0.0199336	0.318824	0.0625222	0.950147		27.9964	24.1974	20.8147	30.6368	28.4309	30.8208	40.173	28.1292	25.5224	22.6368	36.927	30.1437
Tubb6	60.6175	0.0618256	0.228093	0.271054	0.786349	0.872328	57.0298	57.7016	62.444	65.2268	74.7627	49.8572	68.8681	54.5004	54.8259	66.9262	65.9411	49.326
Afg3l2	2135.64	0.109939	0.0617908	1.77921	0.0752053	0.165228	1788.66	1798.06	1903.67	2230.56	2244.99	2240.86	2233.62	2444.61	2523.88	2063.88	2004.61	2150.25
Prelid3a	515.791	0.0672642	0.0949862	0.708147	0.478854	0.639323	448.98	496.978	469.197	503.037	584.413	542.991	558.979	499.294	527.463	462.578	553.905	541.673
Spire1	4933.72	-0.18064	0.0563108	-3.20791	0.00133705	0.0058639	5046.62	5158.71	5554.05	4311.89	4680.57	4309.48	4965.39	5059.75	5042.09	4841.32	5136.81	5097.93
Cep76	335.333	-0.145093	0.107661	-1.34768	0.17776	0.317017	343.215	342.487	359.053	321.192	325.376	289.172	293.837	343.704	371.493	354.315	349.488	330.667
Psmg2	224.361	-0.0432485	0.129316	-0.334441	0.738047	0.840993	239.525	241.974	274.927	203.587	215.864	191.27	242.186	227.671	231.592	213.573	175.403	234.755
Ptpn2	576.013	-0.21118	0.0889025	-2.37541	0.0175295	0.051253	581.704	577.946	523.836	490.189	590.731	544.804	601.448	549.399	571.891	649.577	615.89	614.748
LOC100911798	511.726	0.508482	0.0900965	5.64375	1.66e-08	2.65e-07	373.286	408.564	431.037	645.35	669.705	627.295	550.945	545.883	529.353	482.262	407.516	469.51
LOC102552297	5.55299	0.305188	0.762296	0.400354	0.688896		7.25833	0	4.33639	8.89456	9.47696	2.71949	5.73901	2.63712	8.50746	5.90525	6.59411	4.56722
Seh1l	630.341	-0.0908771	0.0846822	-1.07315	0.283202	0.445442	558.892	591.906	599.289	628.549	601.261	597.38	649.656	663.674	723.134	596.43	698.975	654.94
Ldlrad4	567.623	0.117662	0.0855436	1.37547	0.168987	0.305134	520.526	507.215	560.261	577.158	630.745	585.596	578.492	596.867	606.866	545.251	516.978	585.518
RGD1562758	8.12291	0.155613	0.622565	0.249954	0.802623		7.25833	8.37603	4.33639	17.7891	2.10599	9.06495	6.88681	7.03231	8.50746	11.8105	7.91293	6.39411
Fam210a	3198.69	-0.198113	0.0533492	-3.71351	0.000204404	0.00118173	3322.24	3369.96	3525.48	2843.29	2965.24	2830.08	3254.02	3247.17	3116.57	3370.91	3322.11	3217.15
Rnmt	2314.17	-0.199588	0.0591624	-3.37357	0.000742015	0.00355369	2595.37	2569.58	2597.5	2061.56	2119.68	2007.89	2265.76	2191.44	2245.03	2328.64	2538.73	2248.9
Mc5r	9.8287	-0.680415	0.575158	-1.183	0.236807		9.33214	10.2374	7.8055	8.89456	7.37097	7.25196	16.0692	11.4275	1.89055	15.7473	11.8694	10.0479
Mc2r	7.53658	-1.18818	0.618695	-1.92047	0.0547988		11.406	6.51469	6.93822	2.96485	7.37097	5.43897	4.59121	2.63712	6.61692	11.8105	13.1882	10.9613
LOC102548061	7.01156	0.114797	0.632519	0.181492	0.855981		9.33214	4.65335	4.33639	11.8594	5.26498	11.7844	1.1478	1.75808	6.61692	6.88946	13.1882	7.30756
LOC103694235	14.9052	-0.155389	0.466493	-0.333101	0.739058		27.9964	18.6134	13.0092	13.836	13.6889	12.6909	12.6258	10.5485	10.398	19.6842	18.4635	7.30756
LOC108348808	4.67832	-0.342721	0.801124	-0.427801	0.668796		6.22143	11.168	1.73456	1.97657	9.47696	3.62598	1.1478	0.879038	0.945274	6.88946	6.59411	5.48067
LOC108348809	1.34964	0.239618	1.37676	0.174045	0.86183		1.0369	1.86134	0.867278	2.96485	1.053	1.81299	0	0	1.89055	1.96842	0	2.74033
LOC102548128	2.50787	1.21329	1.09905	1.10394	0.269619		4.14762	3.72268	1.73456	4.94142	3.15899	3.62598	1.1478	0	2.83582	2.95262	0	1.82689
Tcf4	581.083	0.927641	0.0868974	10.6751	1.33e-26	2.82e-24	406.467	404.842	410.222	887.479	896.1	909.215	583.083	545.004	512.338	419.273	501.152	497.827
LOC103694237	1.30451	0.250427	1.48279	0.168889	0.865884		0	4.65335	0.867278	0.988284	3.15899	0.906495	0	0.879038	0	1.96842	1.31882	0.913445
Poli	159.312	0.0101576	0.146033	0.0695569	0.944546	0.969025	148.277	151.699	147.437	161.09	165.32	162.263	134.293	169.654	189.055	165.347	143.752	173.554
Mbd2	889.171	-0.0831382	0.0861466	-0.965079	0.334505	0.500394	742.424	723.131	771.01	893.409	861.351	885.646	1101.89	927.386	957.562	896.614	1053.74	855.898
LOC108348811	16.25	-0.399565	0.439783	-0.908552	0.363587		34.2179	16.7521	14.7437	14.8243	18.9539	13.5974	3.4434	6.15327	10.398	25.5894	17.1447	19.1823
Dcc	1162.7	0.229614	0.0646864	3.54964	0.000385752	0.00203395	1029.65	995.817	997.37	1287.73	1328.88	1364.28	1209.78	1156.81	1188.21	1101.33	1119.68	1172.86
LOC108348868	3.88838	0.205216	0.965906	0.212459	0.831749		8.29524	5.58402	0	0.988284	4.21198	6.34547	2.2956	3.51615	5.67164	2.95262	1.31882	5.48067
Ccdc68	99.0236	-0.198969	0.190272	-1.04571	0.295695	0.459187	102.654	87.483	84.9932	112.664	78.9747	92.4625	113.632	111.638	78.4577	101.373	101.549	122.402
Rab27b	4206.61	-0.240057	0.063463	-3.78263	0.000155178	0.000933366	4208.8	4119.15	4622.59	3556.84	3711.81	3858.04	4718.61	4208.84	4337.86	4441.73	4189.9	4505.11
LOC108348810	2.35107	-1.46223	1.19145	-1.22727	0.219723		4.14762	0	2.60183	1.97657	1.053	0.906495	1.1478	4.39519	0.945274	3.93683	5.27529	1.82689
LOC102548285	5.83369	-0.73857	0.747573	-0.987956	0.323174		7.25833	1.86134	5.20367	1.97657	5.26498	9.06495	8.03461	0	3.78109	7.87367	10.5506	9.13445
Dyp	4	0.382555	0.91404	0.418532	0.675558		8.29524	0.93067	2.60183	7.90628	1.053	7.25196	0	1.75808	5.67164	4.92104	3.95646	3.65378
LOC680077	12.0267	0.0605857	0.572599	0.105808	0.915734		8.29524	25.1281	6.93822	21.7423	9.47696	10.8779	9.18241	3.51615	8.50746	20.6684	14.507	5.48067
LOC361346	399.797	-0.0968756	0.100491	-0.964025	0.335033	0.500913	415.799	443.93	411.09	381.478	376.973	370.756	426.982	399.963	367.711	388.762	369.27	444.847
Stard6	82.1512	-0.157297	0.19598	-0.802618	0.422196	0.587164	87.1	80.0377	71.9841	83.0159	83.1867	66.1741	99.8587	76.4763	78.4577	89.5629	92.3175	77.6428
Mex3c	897.826	-0.196304	0.0857144	-2.29021	0.0220092	0.0616085	832.634	856.217	1026.86	837.077	812.913	856.638	826.417	908.047	940.547	959.603	1006.26	910.704
LOC108353174	44.8264	0.179866	0.278578	0.645659	0.5185	0.671954	46.6607	57.7016	29.4874	42.4962	36.8549	48.0442	52.7989	52.7423	59.5522	37.3999	30.3329	43.8453
Smad4	1262.38	0.306091	0.0781356	3.91744	8.95e-05	0.000576562	903.144	1073.06	1141.34	1488.36	1407.86	1435.89	1328.01	1441.62	1426.42	1138.73	1156.61	1207.57
LOC102551612	7.65032	-0.489235	0.618443	-0.791075	0.4289		7.25833	13.0294	6.07094	7.90628	4.21198	6.34547	4.59121	7.03231	9.45274	8.85787	7.91293	9.13445
LOC102551667	4.90271	0.817866	0.785435	1.04129	0.297741		9.33214	6.51469	4.33639	9.88284	7.37097	3.62598	1.1478	2.63712	1.89055	5.90525	5.27529	0.913445
Elac1	831.678	0.100166	0.0784102	1.27746	0.201441	0.348548	639.77	703.587	710.301	844.983	887.676	907.402	959.562	884.313	982.139	788.351	797.887	874.166
Me2	1592.4	0.136096	0.0643468	2.11504	0.0344263	0.0882991	1370.79	1335.51	1523.81	1671.19	1730.07	1673.39	1733.18	1762.47	1693.93	1565.88	1502.14	1546.46
LOC103694241	2.60249	-0.976486	1.02013	-0.957217	0.338458		4.14762	0.93067	2.60183	0.988284	2.10599	3.62598	0	1.75808	1.89055	6.88946	2.63764	3.65378
Mro	428.054	0.120022	0.107887	1.11247	0.265935	0.425807	362.917	346.209	424.099	501.06	480.166	444.183	444.199	372.712	451.841	400.573	427.298	481.385
LOC102551811	7.28895	0.410467	0.68233	0.601567	0.547462		11.406	5.58402	9.54006	6.91799	9.47696	8.15846	13.7736	2.63712	1.89055	5.90525	3.95646	8.221
Mapk4	1752.41	0.0470411	0.0673748	0.6982	0.485052	0.644124	1861.24	1881.82	1760.57	1645.49	1705.85	1757.69	1847.96	1725.55	1889.6	1682.01	1744.8	1526.37
LOC102551934	8.55441	-0.474546	0.645309	-0.735377	0.46211		14.5167	12.0987	6.07094	4.94142	15.7949	3.62598	4.59121	2.63712	5.67164	18.7	3.95646	10.0479
LOC108348860	11.1503	-0.423994	0.528877	-0.801689	0.422733		21.775	10.2374	14.7437	13.836	8.42397	8.15846	5.73901	1.75808	7.56219	10.8263	19.7823	10.9613
Ska1	7.18131	0.30942	0.607104	0.509666	0.610285		12.4429	5.58402	6.07094	12.8477	7.37097	9.06495	2.2956	4.39519	2.83582	8.85787	5.27529	9.13445
Cxxc1	513.476	0.100253	0.111933	0.89565	0.37044	0.536177	611.774	550.026	550.721	451.646	539.134	510.357	592.265	444.793	506.667	491.12	510.384	402.829
LOC108348812	12.8719	0.214874	0.491295	0.437362	0.661849		20.7381	14.8907	15.611	9.88284	16.8479	11.7844	9.18241	12.3065	9.45274	13.7789	14.507	5.48067
Mbd1	1217.37	0.0484284	0.0682701	0.709364	0.478098	0.638667	1090.82	1147.52	1219.39	1201.75	1225.69	1192.95	1285.54	1334.38	1413.18	1173.18	1132.87	1191.13
Cfap53	274.773	-0.289441	0.122818	-2.35666	0.0184399	0.0534063	253.005	259.657	247.174	233.235	256.931	233.876	367.296	287.446	272.239	272.626	317.836	295.956
LOC108348813	0.762617	0.422673	2.05168	0.206013	0.836781		2.07381	0.93067	0	2.96485	0	0	0	0.879038	0	0.984208	1.31882	0
Myo5b	746.539	-0.191952	0.0848903	-2.26118	0.0237483	0.0655136	663.619	756.635	814.374	710.577	658.122	707.973	805.757	713.779	755.274	793.272	780.742	798.351
LOC103694245	7.62293	-0.210217	0.622683	-0.337599	0.735666		13.4798	12.0987	9.54006	8.89456	6.31798	4.53248	2.2956	5.27423	6.61692	9.84208	5.27529	7.30756
LOC108348815	8.42402	-0.395796	0.58158	-0.680553	0.496154		11.406	8.37603	6.93822	10.8711	9.47696	6.34547	2.2956	6.15327	4.72637	19.6842	6.59411	8.221
Acaa2	634.93	-0.152179	0.0962008	-1.58189	0.113674	0.228262	691.615	703.587	709.433	489.201	560.194	658.115	630.143	639.94	632.388	597.414	692.381	614.748
LOC108348817	0.568916	-1.95348	2.40826	-0.811156	0.417276		0	1.86134	0	0	0	0.906495	0	0	0	0	1.31882	2.74033
LOC102552571	1.23921	-0.754398	1.65634	-0.45546	0.648778		0	4.65335	0.867278	1.97657	0	0.906495	0	1.75808	0	1.96842	0	2.74033
LOC102557471	1.60447	-0.0989741	1.38704	-0.0713562	0.943114		6.22143	0.93067	1.73456	1.97657	2.10599	0.906495	0	0	0	0	2.63764	2.74033
LOC108348862	1.87831	1.41396	1.3906	1.0168	0.309249		6.22143	0.93067	2.60183	3.95314	3.15899	0.906495	1.1478	0.879038	0	0	0	2.74033
Lipg	9.97719	-0.300216	0.524153	-0.572763	0.566805		14.5167	10.2374	8.67278	9.88284	14.7419	7.25196	3.4434	7.03231	5.67164	15.7473	7.91293	14.6151
Slc25a6	6.08129	0.47225	0.712759	0.662567	0.507608		7.25833	5.58402	5.20367	11.8594	4.21198	7.25196	5.73901	7.03231	1.89055	9.84208	5.27529	1.82689
Rpl17	2759.41	1.04152	0.0796652	13.0738	4.65e-39	2.8e-36	1306.5	1592.38	1568.91	3958.08	4459.44	4311.29	2995.76	3368.48	3373.68	1993.02	1946.58	2238.85
RGD1562987	1305.46	0.172134	0.081527	2.11137	0.0347405	0.0889987	1101.19	1194.05	1265.36	1358.89	1408.91	1455.83	1206.34	1479.42	1450.05	1214.51	1200.13	1330.89
Dym	1044.88	0.120834	0.0747211	1.61714	0.105849	0.216078	1090.82	1059.1	1143.94	1128.62	1081.43	1073.29	998.587	991.555	961.343	1051.13	895.48	1063.25
LOC102556053	3.04494	-0.869679	0.980211	-0.887237	0.374951		5.18452	4.65335	0.867278	3.95314	1.053	1.81299	1.1478	3.51615	1.89055	3.93683	3.95646	4.56722
Smad7	392.358	-0.0316789	0.101362	-0.312531	0.754637	0.852381	334.92	388.09	333.035	396.302	427.516	395.232	433.869	363.043	388.507	402.541	437.849	407.396
Ctif	309.283	0.383325	0.11058	3.46649	0.000527309	0.00266249	206.344	248.489	249.776	382.466	436.993	396.138	275.472	283.929	297.761	278.531	337.618	317.879
LOC100911356	4.71436	0.345917	0.792141	0.436687	0.662338		2.07381	5.58402	7.8055	7.90628	4.21198	3.62598	6.88681	3.51615	2.83582	4.92104	2.63764	4.56722
LOC102548286	11.3877	0.294018	0.502101	0.585575	0.558161		12.4429	11.168	13.0092	7.90628	16.8479	12.6909	9.18241	11.4275	11.3433	6.88946	11.8694	11.8748
LOC102548225	75.3538	-0.0137759	0.212883	-0.0647111	0.948404	0.971086	61.1774	61.4243	80.6568	84.9925	85.2927	69.8001	96.4153	58.8956	63.3333	73.8156	84.4046	84.0369
LOC102556385	0						0	0	0	0	0	0	0	0	0	0	0	0
Zbtb7c	109.622	0.717479	0.182866	3.92352	8.73e-05	0.000564851	89.1738	100.512	98.8697	126.5	141.101	167.702	89.5285	101.089	135.174	76.7682	94.9551	94.0848
LOC102546313	0						0	0	0	0	0	0	0	0	0	0	0	0
LOC108348863	2.13202	-2.45161	1.39115	-1.76229	0.0780202		3.11071	3.72268	3.46911	0	0	1.81299	1.1478	1.75808	0	2.95262	3.95646	3.65378
Smad2	1155.76	-0.136021	0.0675812	-2.01271	0.0441455	0.10791	1171.7	1157.75	1156.08	1071.3	1094.06	1109.55	1182.24	1132.2	1192.94	1116.09	1238.37	1246.85
LOC103694247	0.0755413	0.851854	4.40746	0.193275	0.846743		0	0	0	0	0	0.906495	0	0	0	0	0	0
LOC108353184	0						0	0	0	0	0	0	0	0	0	0	0	0
LOC102549578	10.4134	-0.0505751	0.505045	-0.10014	0.920233		14.5167	12.0987	11.2746	9.88284	10.53	11.7844	8.03461	8.79038	4.72637	11.8105	10.5506	10.9613
LOC108348819	5.26039	0.161964	0.726632	0.222896	0.823616		7.25833	7.44536	3.46911	8.89456	3.15899	8.15846	3.4434	0.879038	1.89055	7.87367	7.91293	2.74033
LOC108348818	3.9408	0.374181	0.940917	0.397677	0.690868		8.29524	1.86134	3.46911	9.88284	6.31798	0.906495	0	0	3.78109	6.88946	1.31882	4.56722
Skor2	7.34991	0.519911	0.599873	0.866701	0.386106		4.14762	7.44536	8.67278	15.8126	12.636	7.25196	2.2956	2.63712	2.83582	12.7947	5.27529	6.39411
Hdhd2	1917.35	-0.24795	0.0664346	-3.73223	0.000189788	0.00110873	2030.26	1899.5	1888.06	1670.2	1726.91	1734.13	2131.47	1867.08	1960.5	2040.26	2135.17	1924.63
Katl2	103.074	-0.379007	0.178866	-2.11895	0.0340949	0.0875985	103.69	91.2057	103.206	76.0979	105.3	78.8651	125.11	101.968	115.323	113.184	104.187	118.748
LOC100911993	1.15829	-1.49372	1.96415	-0.760492	0.44696		5.18452	0	0.867278	0	1.053	0	1.1478	0	2.83582	0.984208	0	1.82689
Pias2	797.092	0.307175	0.0860461	3.56989	0.000357134	0.00190442	653.25	706.379	725.912	911.198	982.445	936.409	681.794	850.909	829.005	722.409	780.742	784.649
LOC102552068	51.9143	-0.0992253	0.240181	-0.413127	0.679514	0.79672	47.6976	49.3255	37.2929	53.3674	52.6498	63.4547	58.5379	45.71	33.0846	64.9577	59.347	57.547
LOC108348820	89.7365	-0.0721327	0.207953	-0.34687	0.728689	0.833904	87.1	87.483	75.4532	84.0042	93.7166	77.9586	138.884	85.2667	80.3483	96.4524	75.1728	94.9982
St8sia5	90.2191	0.223362	0.190399	1.17313	0.240745	0.395666	55.9929	87.483	75.4532	117.606	102.141	111.499	74.6071	98.4523	76.5672	87.5945	88.361	106.873
LOC102551787	2.13997	1.14312	1.27021	0.899948	0.368148		3.11071	2.79201	0	3.95314	4.21198	1.81299	1.1478	0	3.78109	0	3.95646	0.913445
Loxhd1	20.897	-1.00169	0.365577	-2.74001	0.00614365		21.775	22.3361	22.5492	18.7774	14.7419	13.5974	13.7736	16.7017	12.2886	37.3999	30.3329	26.4899
Rnf165	42.0741	1.06774	0.269786	3.95771	7.57e-05	0.00050068	32.144	28.8508	26.0183	56.3322	68.4447	72.5196	32.1384	49.2262	46.3184	34.4473	23.7388	34.7109
LOC108348739	2.12228	0.831829	1.2107	0.687067	0.492041		4.14762	4.65335	1.73456	2.96485	5.26498	0.906495	0	0	0.945274	3.93683	0	0.913445
LOC102551968	7.59373	-0.461161	0.597619	-0.771663	0.440314		7.25833	8.37603	8.67278	5.92971	8.42397	5.43897	4.59121	7.91135	7.56219	10.8263	7.91293	8.221
LOC108348821	10.2189	-0.985118	0.566521	-1.73889	0.0820538		20.7381	11.168	12.1419	9.88284	9.47696	2.71949	4.59121	3.51615	5.67164	9.84208	11.8694	21.0092
RGD1308601	1671.86	-0.0770731	0.064998	-1.18578	0.235711	0.389295	1682.9	1776.65	1857.71	1551.61	1611.08	1577.3	1736.62	1616.55	1652.34	1760.75	1648.53	1590.31
Haus1	0.305676	0.851857	3.22141	0.264436	0.791444		0	0	1.73456	0.988284	0	0	0	0	0.945274	0	0	0
Atp5a1	14646.3	-0.340254	0.0478708	-7.10777	1.18e-12	3.96e-11	16006.7	15685.5	16895.4	12061	11973.6	12098.1	14963.9	15148.5	15173.5	15599.7	15563.4	14586.8
Pstpip2	45.7938	-0.0927985	0.26936	-0.344514	0.730459	0.835168	69.4726	41.8802	49.4348	50.4025	38.9608	39.8858	50.5033	31.6454	38.7562	43.3052	51.434	43.8453
LOC108348136	0.478869	-2.07463	4.36054	-0.475775	0.634235		0	0	0	0	0	0	3.4434	0	0	0.984208	1.31882	0
Epg5	1902.68	0.0112823	0.0576023	0.195866	0.844715	0.910052	1791.77	1852.03	1940.97	1895.53	1913.29	1947.15	1977.66	1882.02	1920.8	1891.65	1896.47	1922.8
Siglec15	9.73941	0.675147	0.596225	1.13237	0.257479		8.29524	6.51469	6.07094	10.8711	9.47696	20.8494	13.7736	12.3065	3.78109	10.8263	1.31882	12.7882
Slc14a1	1393.42	-0.124983	0.0830218	-1.50543	0.132214	0.254996	1516.99	1371.81	1627.01	1354.94	1336.25	1250.06	1259.14	1257.9	1445.32	1503.87	1506.09	1291.61
LOC102553274	16.3554	0.0349763	0.467056	0.0748868	0.940305		12.4429	17.6827	26.0183	20.754	8.42397	18.1299	10.3302	14.9437	19.8507	9.84208	25.0576	12.7882
Slc14a2	16.5504	-0.0806181	0.406645	-0.198252	0.842848		21.775	18.6134	17.3456	14.8243	22.1129	16.3169	13.7736	11.4275	6.61692	16.7315	17.1447	21.9227
LOC102553338	12.8891	0.270091	0.472295	0.57187	0.56741		16.5905	15.8214	13.8764	17.7891	12.636	10.8779	11.478	10.5485	11.3433	15.7473	7.91293	10.0479
Setbp1	968.425	-0.000770201	0.0842256	-0.00914449	0.992704	0.996419	958.1	832.019	805.701	971.484	990.869	992.612	1160.43	1011.77	943.383	969.445	964.059	1021.23
LOC102553546	1.87523	-1.12016	1.30438	-0.858772	0.390466		3.11071	0	0.867278	0.988284	1.053	1.81299	3.4434	1.75808	0.945274	0	3.95646	4.56722
LOC102553626	7.41293	0.0183398	0.593485	0.0309019	0.975348		7.25833	5.58402	7.8055	7.90628	9.47696	9.06495	2.2956	8.79038	4.72637	10.8263	7.91293	7.30756
LOC102553737	3.97952	1.1983	0.827857	1.44747	0.147766		3.11071	5.58402	4.33639	7.90628	7.37097	6.34547	0	0.879038	2.83582	4.92104	2.63764	1.82689
LOC102554148	0						0	0	0	0	0	0	0	0	0	0	0	0
RGD1561935	0						0	0	0	0	0	0	0	0	0	0	0	0
LOC103694248	0.255563	0.851857	3.39907	0.250615	0.802112		0	0.93067	0	0.988284	0	0	1.1478	0	0	0	0	0
Mrps21l	0						0	0	0	0	0	0	0	0	0	0	0	0
LOC102553808	0.0761204	-1.07172	4.40746	-0.243161	0.807881		0	0	0	0	0	0	0	0	0	0	0	0.913445
LOC102554652	0						0	0	0	0	0	0	0	0	0	0	0	0
LOC100909457	0						0	0	0	0	0	0	0	0	0	0	0	0
LOC102554870	0						0	0	0	0	0	0	0	0	0	0	0	0
LOC100909499	0						0	0	0	0	0	0	0	0	0	0	0	0
Pard6g	40.4865	0.177189	0.270945	0.653966	0.513134	0.667653	34.2179	31.6428	40.7621	37.5548	41.0668	62.5482	33.2862	38.6777	40.6468	45.2736	40.8835	39.2781
Adnp2	328.14	0.270688	0.106819	2.53407	0.0112747	0.03584	218.787	215.916	218.554	395.314	399.085	416.988	334.01	370.954	362.04	286.405	356.082	363.551
LOC108348823	83.6398	0.207389	0.198515	1.0447	0.296163	0.459818	52.8821	84.691	54.6385	86.969	94.7696	103.34	91.8241	101.089	86.9652	90.5471	76.4916	79.4697
LOC108348825	3.89885	-1.12371	0.842806	-1.3333	0.182433		6.22143	2.79201	6.93822	1.97657	3.15899	3.62598	0	1.75808	0.945274	6.88946	7.91293	4.56722
LOC108348824	8.07393	0.261667	0.644349	0.406095	0.684673		11.406	11.168	5.20367	7.90628	3.15899	11.7844	9.18241	9.66942	7.56219	7.87367	9.23175	2.74033
Rbfa	453.926	-0.249742	0.0949337	-2.6307	0.00852103	0.0285039	475.939	433.692	413.692	469.435	393.82	436.024	435.017	425.455	414.975	497.025	545.992	506.048
Txnl4a	887.471	0.0684062	0.0955292	0.716077	0.473944	0.634414	901.07	980.927	896.765	755.049	784.482	890.178	1093.85	1131.32	899.901	850.356	724.033	741.717
RGD1560212	1155.97	0.115144	0.0766342	1.50252	0.132963	0.256103	1142.67	1128.9	1261.89	1148.39	1054.05	1204.73	1317.68	1196.37	1273.28	1027.51	1003.62	1112.58
Hsbp1l1	13.8493	0.309618	0.490704	0.630968	0.528061		10.369	8.37603	13.8764	6.91799	27.3779	16.3169	19.5126	8.79038	14.1791	16.7315	11.8694	11.8748
Pqlc1	458.535	-0.0948998	0.0964552	-0.983875	0.325177	0.491178	486.308	534.205	535.11	400.255	406.456	456.874	464.86	436.003	431.045	487.183	445.762	418.358
Kcng2	85.7501	0.402007	0.184218	2.18224	0.029092	0.0770071	78.8048	77.2456	89.3296	97.8402	100.035	98.808	79.1983	89.6619	92.6368	72.8314	80.4481	72.1621
LOC103694249	12.501	-0.244722	0.470326	-0.520325	0.602837		13.4798	12.0987	17.3456	13.836	11.583	10.8779	5.73901	9.66942	12.2886	10.8263	15.8259	16.442
Ctdp1	849.466	-0.218064	0.0816779	-2.6698	0.00758967	0.025948	865.815	847.841	928.855	781.733	713.931	780.492	934.31	817.506	867.761	877.914	953.508	823.927
LOC108353175	0.0877497	0.851854	4.40746	0.193275	0.846743		0	0	0	0	1.053	0	0	0	0	0	0	0
LOC100909590	0.082357	0.851854	4.40746	0.193275	0.846743		0	0	0	0.988284	0	0	0	0	0	0	0	0
LOC108353176	0.523495	1.81363	2.44243	0.74255	0.457754		0	0	0	2.96485	1.053	0	0	0	0.945274	0	1.31882	0
Nfatc1	34.4374	0.728919	0.310481	2.34771	0.0188893	0.0544665	18.6643	14.8907	27.7529	59.2971	55.8088	42.6053	37.8774	37.7987	25.5224	33.4631	18.4635	41.105
Atp9b	1177.97	-0.0830447	0.0733069	-1.13284	0.257283	0.415046	1215.25	1230.35	1326.07	1028.8	1091.96	1162.13	1113.37	1266.69	1220.35	1148.57	1182.98	1149.11
LOC108348826	93.6565	-0.206929	0.203555	-1.01658	0.309355	0.474085	98.5059	99.5817	63.3113	94.8753	71.6037	96.0885	119.371	94.0571	82.2388	90.5471	106.825	106.873
LOC103694250	1.03158	-2.41157	1.94435	-1.24029	0.214868		1.0369	0	1.73456	0.988284	0	0	0	0	2.83582	0	3.95646	1.82689
Sall3	56.8845	1.24952	0.237578	5.25944	1.44e-07	1.86e-06	39.4024	36.2961	34.6911	90.9222	82.1337	112.405	45.9121	65.0488	56.7164	47.242	31.6517	40.1916
LOC108348827	45.7163	0.562737	0.274342	2.05122	0.0402454	0.100427	47.6976	62.3549	47.7003	40.5197	53.7028	45.3248	57.3901	50.9842	48.209	21.6526	35.6082	37.4512
LOC102548287	10.0722	0.130335	0.520066	0.250612	0.802114		8.29524	6.51469	11.2746	13.836	15.7949	11.7844	8.03461	1.75808	6.61692	15.7473	6.59411	14.6151
LOC108348828	1.70033	-0.377216	1.35029	-0.27936	0.779969		4.14762	1.86134	4.33639	0	3.15899	0.906495	0	0.879038	0	1.96842	1.31882	1.82689
LOC108348829	1.23501	-0.0771462	1.6209	-0.0475947	0.962039		1.0369	1.86134	3.46911	0.988284	0	1.81299	0	0.879038	1.89055	1.96842	0	0.913445
LOC102548467	17.5926	-0.795211	0.405723	-1.95998	0.0499979		24.8857	17.6827	22.5492	12.8477	13.6889	11.7844	17.217	12.3065	11.3433	21.6526	25.0576	20.0958
LOC100909795	0.0755413	0.851854	4.40746	0.193275	0.846743		0	0	0	0	0	0.906495	0	0	0	0	0	0
LOC100909830	1.35826	0.298645	1.46211	0.204256	0.838154		0	1.86134	1.73456	2.96485	1.053	0.906495	1.1478	0	2.83582	1.96842	0	1.82689
LOC100909868	0						0	0	0	0	0	0	0	0	0	0	0	0
LOC100909899	0						0	0	0	0	0	0	0	0	0	0	0	0
LOC100909761	0						0	0	0	0	0	0	0	0	0	0	0	0
LOC102548626	2.66019	-0.0632958	1.0173	-0.0622193	0.950388		6.22143	0.93067	2.60183	4.94142	3.15899	0.906495	1.1478	0.879038	1.89055	2.95262	2.63764	3.65378
LOC108348830	4.91003	-1.37238	1.04617	-1.31182	0.189581		14.5167	11.168	0	0.988284	2.10599	1.81299	3.4434	2.63712	9.45274	2.95262	5.27529	4.56722
LOC108348831	2.35707	1.02162	1.11642	0.915086	0.360147		1.0369	0.93067	2.60183	8.89456	3.15899	0.906495	3.4434	0.879038	0	1.96842	2.63764	1.82689
LOC102548779	75.0206	0.098744	0.212104	0.465545	0.641541	0.769655	78.8048	77.2456	83.2587	62.2619	63.1798	84.304	78.0505	87.9038	90.7463	60.0367	54.0717	80.3831
LOC108353177	1.55208	-1.02488	1.41537	-0.724106	0.469		0	0	0.867278	0.988284	3.15899	0	0	2.63712	2.83582	5.90525	1.31882	0.913445
LOC102548851	2.78678	0.248227	1.14153	0.217451	0.827857		1.0369	8.37603	0.867278	2.96485	4.21198	0.906495	3.4434	3.51615	0.945274	0.984208	5.27529	0.913445
LOC102548977	6.29388	0.50064	0.728311	0.687399	0.491831		9.33214	13.0294	0.867278	7.90628	5.26498	9.97145	5.73901	4.39519	2.83582	4.92104	3.95646	7.30756
LOC102549036	0.491196	0.0176519	2.3817	0.00741148	0.994087		0	0	0	0	2.10599	0.906495	0	0	0	1.96842	0	0.913445
Galr1	199.884	0.250437	0.13176	1.90071	0.0573403	0.13336	180.421	208.47	209.014	195.68	226.394	230.25	180.205	207.453	212.687	196.842	176.722	174.468
Mbp	24399.8	-0.15827	0.0735243	-2.15263	0.0313479	0.0819361	23112.6	24687.9	23996.7	25360.4	23158.5	23480.9	25881.8	22996.5	19772.3	26387.6	27240.3	26721.9
LOC108348833	552.9	0.222179	0.0908658	2.44513	0.0144799	0.0439795	544.375	565.848	560.261	662.151	589.678	590.128	570.457	487.866	482.09	497.025	557.861	527.058
Zfp236	732.708	-0.0475042	0.0753972	-0.630052	0.528661	0.680178	686.431	701.726	721.575	765.92	704.454	752.391	734.593	687.408	739.204	773.588	768.873	756.332
LOC108348834	1.02016	-0.771841	1.86435	-0.414	0.678874		2.07381	0	1.73456	1.97657	0	0	1.1478	1.75808	0	0	2.63764	0.913445
LOC103694251	4.0579	-0.378283	0.934984	-0.404587	0.685781		2.07381	7.44536	6.07094	4.94142	3.15899	3.62598	1.1478	5.27423	0	11.8105	1.31882	1.82689
LOC102552357	9.12576	0.435151	0.63042	0.690255	0.490034		10.369	10.2374	1.73456	20.754	10.53	8.15846	6.88681	5.27423	6.61692	18.7	6.59411	3.65378
LOC108348835	5.24798	-0.625385	0.736761	-0.84883	0.395976		2.07381	7.44536	6.07094	4.94142	2.10599	8.15846	1.1478	1.75808	5.67164	7.87367	6.59411	9.13445
LOC102552572	7.39423	-0.0578039	0.65941	-0.08766	0.930147		9.33214	6.51469	9.54006	4.94142	10.53	6.34547	3.4434	2.63712	13.2338	6.88946	5.27529	10.0479
Zfp516	312.362	0.230239	0.106884	2.15409	0.0312328	0.0816821	271.669	286.647	333.035	350.841	350.648	349.907	307.611	304.147	294.925	288.373	319.155	291.389
LOC102552643	1.20924	-0.674307	1.44303	-0.467287	0.640295		1.0369	1.86134	0.867278	0	1.053	2.71949	0	0	0.945274	1.96842	1.31882	2.74033
LOC103694252	1.26877	-0.0756438	1.43248	-0.0528063	0.957886		3.11071	0	0	0.988284	2.10599	1.81299	1.1478	0	0.945274	1.96842	1.31882	1.82689
LOC102552707	2.11749	-0.657914	1.41218	-0.465885	0.641298		9.33214	1.86134	2.60183	0	0	3.62598	2.2956	0	0	2.95262	0	2.74033
LOC108348864	13.9212	-0.00846886	0.447163	-0.0189391	0.98489		17.6274	13.9601	12.1419	16.8008	9.47696	18.1299	14.9214	10.5485	8.50746	16.7315	14.507	13.7017
LOC108348836	11.8945	-0.065771	0.520783	-0.126293	0.8995		17.6274	9.3067	14.7437	14.8243	6.31798	9.06495	12.6258	13.1856	14.1791	12.7947	5.27529	12.7882
LOC102552776	5.31639	-0.29193	0.796007	-0.366744	0.71381		9.33214	7.44536	4.33639	3.95314	2.10599	5.43897	9.18241	3.51615	4.72637	7.87367	1.31882	4.56722
Tshz1	367.504	0.436357	0.117663	3.70854	0.000208456	0.00120238	183.532	252.212	286.202	475.365	451.735	482.255	389.105	393.809	453.731	340.536	350.807	350.763
Zadh2	183.408	0.276754	0.134265	2.06125	0.0392793	0.0983323	142.056	160.075	174.323	185.797	213.758	203.961	203.161	215.364	206.07	159.442	156.94	179.949
Zfp407	1964.64	-0.0550418	0.0649266	-0.847754	0.396575	0.563172	2027.15	1936.73	1886.33	1774.96	1835.37	2029.64	2063.75	2115.85	2049.35	2003.85	1859.54	1993.14
LOC102552911	44.8676	-0.432273	0.273511	-1.58046	0.114002	0.228669	59.1036	43.7415	38.1602	38.5431	38.9608	45.3248	25.2516	44.831	37.8109	40.3525	63.3034	63.0277
Cndp1	75.9316	-0.0109552	0.209689	-0.052245	0.958333	0.976517	76.7309	77.2456	65.9131	86.969	61.0738	86.117	67.7203	60.6537	92.6368	78.7367	75.1728	82.21
Cndp2	1190.5	0.480447	0.0911553	5.27064	1.36e-07	1.76e-06	655.324	826.435	905.438	1452.78	1573.18	1599.96	1291.28	1322.95	1346.07	1048.18	1057.69	1206.66
Fam69c	135.6	0.149939	0.16896	0.887422	0.374852	0.540487	93.3214	138.67	124.888	151.208	123.201	184.018	127.406	145.92	123.831	139.758	139.795	135.19
LOC100359752	97.1368	0.312461	0.181008	1.72623	0.0843064	0.181071	109.912	107.958	91.9315	115.629	125.307	103.34	66.5725	94.9362	74.6766	95.4682	83.0858	96.8251
Cyb5a	889.099	-0.12936	0.0955901	-1.35328	0.175967	0.314491	974.69	878.553	1003.44	806.44	820.284	838.508	760.992	924.748	957.562	909.408	1006.26	788.303
Fbxo15	396.53	0.284582	0.104803	2.71539	0.00661974	0.0231153	388.839	430.9	388.54	381.478	453.841	471.377	383.366	424.576	363.93	364.157	342.894	364.464
Timm21	672.212	-0.435671	0.0864173	-5.04148	4.62e-07	5.39e-06	788.048	767.803	709.433	540.592	529.657	517.609	687.533	675.981	694.776	713.551	793.931	647.632
LOC102553809	58.2048	0.0656787	0.2335	0.281279	0.778496	0.866977	60.1405	62.3549	49.4348	63.2502	65.2857	58.9222	37.8774	58.8956	64.2786	70.863	51.434	55.7201
LOC108348837	51.6507	-0.0430491	0.247214	-0.174137	0.861758	0.921483	44.5869	60.4936	40.7621	46.4494	49.4908	64.3612	50.5033	40.4358	55.7711	51.1788	64.6223	51.1529
LOC108348839	8.04669	-0.00546268	0.70139	-0.00778836	0.993786		16.5905	18.6134	4.33639	5.92971	13.6889	1.81299	6.88681	2.63712	4.72637	8.85787	7.91293	4.56722
LOC108348840	6.54112	-0.293026	0.715036	-0.409806	0.681948		13.4798	4.65335	2.60183	7.90628	3.15899	8.15846	3.4434	9.66942	1.89055	6.88946	6.59411	10.0479
Neto1	451.67	0.393224	0.0960399	4.09438	4.23e-05	0.000303806	329.736	367.615	378.133	550.474	527.551	558.401	464.86	501.931	499.105	392.699	386.415	463.116
Cbln2	1100.65	0.0518605	0.0870496	0.595758	0.551337	0.699471	1149.93	1118.67	1293.11	1028.8	1071.95	1205.64	964.153	1045.18	1143.78	1138.73	977.247	1070.56
RGD1559726	2.8136	-0.0757458	0.966751	-0.0783509	0.937549		3.11071	1.86134	2.60183	3.95314	1.053	4.53248	2.2956	3.51615	0.945274	4.92104	1.31882	3.65378
LOC102556294	2.04887	0.636892	1.18441	0.537727	0.590765		3.11071	3.72268	2.60183	0.988284	6.31798	0.906495	0	0.879038	0.945274	1.96842	1.31882	1.82689
LOC108348842	3.26738	0.146512	1.05383	0.139028	0.889428		3.11071	3.72268	6.07094	4.94142	1.053	0.906495	6.88681	2.63712	3.78109	2.95262	1.31882	1.82689
LOC108348843	0.967373	1.76944	1.87118	0.945627	0.344339		3.11071	2.79201	0.867278	0.988284	1.053	1.81299	0	0	0	0.984208	0	0
RGD1560813	2.80291	0.797258	1.11488	0.715107	0.474543		6.22143	4.65335	2.60183	0.988284	5.26498	2.71949	3.4434	0.879038	1.89055	0	1.31882	3.65378
LOC108348844	1.24383	0.216862	1.51015	0.143603	0.885814		3.11071	0.93067	0	3.95314	0	0.906495	0	0.879038	0.945274	1.96842	1.31882	0.913445
LOC102556444	2.1603	-1.42967	1.12149	-1.27479	0.202383		1.0369	1.86134	0.867278	1.97657	1.053	1.81299	1.1478	1.75808	0.945274	0.984208	7.91293	4.56722
LOC103694260	259.09	-0.478279	0.129258	-3.7002	0.000215428	0.00123785	350.474	281.993	278.396	205.563	193.751	203.961	278.916	224.155	252.388	313.962	262.445	263.072
LOC102546314	8.28282	-0.903121	0.607968	-1.48547	0.137418		5.18452	11.168	4.33639	5.92971	3.15899	8.15846	11.478	10.5485	6.61692	11.8105	11.8694	9.13445
Socs6	537.061	0.218997	0.0901353	2.42964	0.0151137	0.0455532	404.393	435.554	459.657	556.404	590.731	607.352	593.413	632.908	653.184	460.609	538.079	512.442
Chn3	16.1346	0.32894	0.434277	0.757443	0.448785		8.29524	21.4054	13.8764	15.8126	23.1659	19.0364	19.5126	13.1856	14.1791	16.7315	9.23175	19.1823
LOC108348845	1.21223	0.170936	1.51433	0.112879	0.910126		1.0369	0	2.60183	0.988284	0	3.62598	1.1478	0	0.945274	1.96842	1.31882	0.913445
Rttn	384.013	0.0150631	0.100351	0.150105	0.880682	0.932006	396.098	412.287	372.062	374.56	358.019	415.175	356.966	406.995	380.945	386.794	360.038	388.214
Cd226	33.4725	-0.0389539	0.325728	-0.11959	0.904808	0.945801	45.6238	52.1175	26.8856	29.6485	25.2719	41.6988	19.5126	31.6454	28.3582	34.4473	40.8835	25.5764
Dok6	565.44	0.081411	0.103999	0.782806	0.433741	0.59766	458.312	573.293	568.934	547.51	531.763	620.043	553.24	669.827	657.91	566.904	495.877	541.673
LOC103694261	14.0266	0.139247	0.474104	0.293705	0.768983		12.4429	14.8907	14.7437	18.7774	10.53	12.6909	14.9214	8.79038	21.7413	8.85787	17.1447	12.7882
Tmx3	4066.34	-0.216327	0.0648787	-3.33433	0.000855043	0.00401323	4363.29	4458.84	4363.27	3534.11	3739.19	3480.94	3693.62	4269.49	4396.47	4022.46	4342.88	4131.51
LOC100909715	0						0	0	0	0	0	0	0	0	0	0	0	0
LOC679149	16.3768	-0.0289857	0.427295	-0.0678354	0.945917		17.6274	9.3067	16.4783	21.7423	17.9009	14.5039	12.6258	21.0969	9.45274	13.7789	23.7388	18.2689
Ces2a	4.25846	1.11212	0.84431	1.3172	0.187773		8.29524	6.51469	4.33639	9.88284	4.21198	5.43897	1.1478	0.879038	1.89055	3.93683	0	4.56722
Ces2e	11.8479	0.272433	0.480347	0.567158	0.570607		4.14762	14.8907	9.54006	18.7774	15.7949	14.5039	5.73901	7.03231	11.3433	15.7473	11.8694	12.7882
LOC689453	11.1892	-0.262321	0.518901	-0.505531	0.613186		12.4429	17.6827	16.4783	9.88284	7.37097	8.15846	11.478	10.5485	9.45274	8.85787	11.8694	10.0479
LOC102552708	0						0	0	0	0	0	0	0	0	0	0	0	0
LOC108348293	9.70515	0.102298	0.554659	0.184434	0.853673		11.406	19.5441	9.54006	8.89456	13.6889	7.25196	8.03461	4.39519	5.67164	8.85787	11.8694	7.30756
LOC103694275	42.3107	-0.27146	0.274434	-0.989161	0.322584	0.488635	61.1774	49.3255	36.4257	49.4142	49.4908	33.5403	29.8428	17.5808	20.796	55.1157	59.347	45.6722
LOC108353188	48.8467	0.0990509	0.258404	0.383318	0.701484	0.813827	89.1738	59.5629	52.9039	54.3556	49.4908	48.9507	25.2516	35.1615	29.3035	54.1314	42.2023	45.6722
LOC108349349	2.82266	-0.397258	0.985325	-0.403175	0.68682		7.25833	2.79201	1.73456	2.96485	3.15899	1.81299	1.1478	1.75808	0.945274	4.92104	2.63764	2.74033
LOC501416	23.8327	-0.418309	0.43724	-0.956703	0.338717		40.4393	23.2668	25.1511	31.6251	25.2719	8.15846	5.73901	23.734	15.1244	25.5894	40.8835	21.0092
LOC685989	21.5632	-0.28824	0.41408	-0.696097	0.486368		34.2179	32.5735	9.54006	24.7071	27.3779	15.4104	13.7736	10.5485	9.45274	33.4631	18.4635	29.2302
LOC102547811	43.7039	-0.285618	0.280795	-1.01717	0.30907	0.473812	62.2143	44.6722	39.0275	30.6368	40.0138	49.8572	26.3994	45.71	38.7562	58.0683	46.1588	42.9319
LOC501297	86.0501	-0.24129	0.19007	-1.26948	0.20427	0.352107	107.838	90.275	83.2587	92.8987	92.6636	75.2391	58.5379	65.0488	57.6617	111.216	112.1	85.8638
LOC102550323	9.42181	-0.0153222	0.550157	-0.0278506	0.977781		13.4798	6.51469	12.1419	13.836	10.53	9.06495	3.4434	4.39519	6.61692	17.7157	5.27529	10.0479
LOC681364	37.1521	-0.214526	0.279533	-0.767443	0.442818	0.605574	46.6607	45.6029	38.1602	44.4728	33.6959	35.3533	24.1038	16.7017	30.2488	48.2262	36.927	45.6722
Ces2j	4.46151	0.442471	0.823607	0.537236	0.591105		11.406	3.72268	4.33639	7.90628	6.31798	2.71949	2.2956	2.63712	0	5.90525	2.63764	3.65378
Fam96b	631.811	-0.173883	0.0833411	-2.0864	0.0369423	0.0935561	589.999	624.48	619.236	561.346	649.698	606.445	606.039	620.601	650.348	655.483	726.671	671.382
Rrad	78.1121	-0.295257	0.22556	-1.309	0.190535	0.333864	95.3952	59.5629	87.5951	70.1682	68.4447	67.0806	98.7109	73.8392	61.4428	74.7998	108.143	72.1621
Cdh16	5.65959	-0.677598	0.755069	-0.897398	0.369507		9.33214	1.86134	2.60183	7.90628	6.31798	1.81299	6.88681	0.879038	4.72637	5.90525	10.5506	9.13445
Pdp2	213.401	-0.0155992	0.128044	-0.121827	0.903036	0.945329	235.377	237.321	248.909	189.751	191.645	203.961	224.969	225.913	208.905	217.51	205.736	170.814
Car7	8.27115	0.555059	0.589011	0.942357	0.34601		6.22143	6.51469	7.8055	6.91799	16.8479	10.8779	9.18241	3.51615	8.50746	8.85787	3.95646	10.0479
LOC108353189	2.66799	-0.957587	1.23377	-0.77615	0.437661		1.0369	5.58402	3.46911	2.96485	0	2.71949	0	0	4.72637	4.92104	6.59411	0
e1	1554.22	-0.244047	0.0645519	-3.78064	0.000156426	0.000938993	1783.48	1641.7	1638.29	1311.45	1279.39	1412.32	1573.64	1642.92	1623.03	1595.4	1585.22	1563.82
Terb1	84.3468	-0.0390175	0.199877	-0.195207	0.845231	0.910411	102.654	89.3444	78.9223	84.0042	90.5576	66.1741	86.0851	75.5973	93.5821	95.4682	71.2164	78.5562
Dync1li2	10284.9	-0.172461	0.0487288	-3.5392	0.000401344	0.00209924	9870.3	9996.33	10536.6	8999.32	9526.45	9597.97	10754.9	11214.8	11224.2	10502.5	10689	10506.4
Cmtm4	393.409	-0.0036059	0.100485	-0.0358848	0.971374	0.98433	386.765	374.13	396.346	382.466	426.463	358.066	401.73	397.325	432.935	416.32	357.401	390.954
Cmtm3	57.0381	-0.226545	0.229956	-0.985167	0.324542	0.490612	58.0667	74.4536	66.7804	52.3791	46.3318	49.8572	45.9121	62.4117	53.8806	57.0841	60.6658	56.6336
Cmtm1	5.87799	-0.00652596	0.697195	-0.00936032	0.992532		12.4429	8.37603	5.20367	7.90628	4.21198	6.34547	1.1478	1.75808	4.72637	4.92104	5.27529	8.221
LOC102554842	0						0	0	0	0	0	0	0	0	0	0	0	0
Cmtm2a	4.59242	-0.496636	0.820854	-0.605024	0.545163		3.11071	6.51469	6.07094	4.94142	1.053	3.62598	6.88681	5.27423	3.78109	4.92104	5.27529	3.65378
Cklf	13.8467	-0.539924	0.515162	-1.04807	0.294608		22.8119	14.8907	12.1419	17.7891	11.583	2.71949	17.217	13.1856	7.56219	16.7315	15.8259	13.7017
Tk2	592.346	0.0409543	0.0907053	0.45151	0.651622	0.776732	632.512	600.282	607.094	580.123	577.042	596.474	521.102	673.343	615.373	560.014	568.412	576.384
LOC108348886	10.1739	-0.122441	0.52435	-0.23351	0.815365		6.22143	7.44536	11.2746	10.8711	7.37097	15.4104	4.59121	13.1856	8.50746	10.8263	14.507	11.8748
Bean1	111.216	0.238919	0.178612	1.33764	0.181013	0.321334	88.1369	103.304	82.3914	127.489	123.201	123.283	159.544	107.243	103.035	102.358	106.825	107.786
Cdh5	169.116	0.342838	0.143316	2.39218	0.0167487	0.0494409	107.838	128.433	146.57	188.762	230.606	192.177	197.422	174.929	182.438	155.505	152.983	171.728
LOC108348887	21.2681	0.334237	0.409861	0.815488	0.414793		12.4429	26.9894	26.0183	25.6954	31.5899	16.3169	20.6604	13.1856	25.5224	20.6684	10.5506	25.5764
LOC103694277	4.12131	0.67295	0.844067	0.79727	0.425294		7.25833	3.72268	4.33639	4.94142	5.26498	5.43897	3.4434	0.879038	3.78109	1.96842	6.59411	1.82689
LOC108348888	4.81473	-0.291725	0.798155	-0.365499	0.714739		2.07381	8.37603	6.07094	4.94142	7.37097	0.906495	4.59121	2.63712	4.72637	4.92104	6.59411	4.56722
LOC108348889	5.97405	0.521902	0.720106	0.724757	0.468601		8.29524	7.44536	6.07094	11.8594	6.31798	3.62598	2.2956	3.51615	6.61692	5.90525	7.91293	1.82689
LOC103694278	2.86668	-0.346905	1.05976	-0.327342	0.743409		3.11071	5.58402	1.73456	1.97657	1.053	3.62598	5.73901	0.879038	1.89055	3.93683	3.95646	0.913445
LOC102556295	4.91145	-1.15066	0.853568	-1.34806	0.177639		9.33214	8.37603	1.73456	2.96485	2.10599	2.71949	5.73901	6.15327	2.83582	8.85787	2.63764	5.48067
LOC102556364	20.8476	-0.255765	0.393766	-0.649537	0.515992		36.2917	21.4054	24.2838	22.7305	29.4839	12.6909	14.9214	6.15327	5.67164	28.542	22.42	25.5764
LOC103694279	3.46513	-0.565432	0.950486	-0.594887	0.551919		8.29524	5.58402	0.867278	2.96485	4.21198	1.81299	2.2956	1.75808	0.945274	7.87367	1.31882	3.65378
Cdh11	2008.39	-0.202418	0.0650376	-3.11233	0.00185616	0.00776335	2093.51	1949.75	2155.19	1737.4	1754.29	1860.13	2260.02	2065.74	2060.7	1975.31	2135.17	2053.42
RGD1565617	0.796377	-0.954128	2.10977	-0.452243	0.651094		1.0369	1.86134	0.867278	0	1.053	0	0	0.879038	1.89055	1.96842	0	0
LOC102546476	1.88516	3.91636	1.59006	2.46303	0.0137769		2.07381	4.65335	1.73456	0.988284	4.21198	3.62598	3.4434	0	1.89055	0	0	0
LOC108348945	4.25794	0.456963	0.825229	0.553741	0.579756		3.11071	7.44536	5.20367	6.91799	7.37097	3.62598	2.2956	1.75808	0.945274	1.96842	1.31882	9.13445
LOC102546689	13.4998	0.498761	0.489734	1.01843	0.308473		29.0333	22.3361	12.1419	12.8477	15.7949	12.6909	8.03461	9.66942	10.398	8.85787	9.23175	10.9613
LOC102547740	23.7452	0.0382198	0.412482	0.092658	0.926175		37.3286	22.3361	8.67278	29.6485	14.7419	26.2884	29.8428	20.2179	27.4129	27.5578	17.1447	23.7496
Cdh8	1873.4	-0.212743	0.0820953	-2.59141	0.00955823	0.031312	1831.17	1748.73	2110.09	1483.42	1654.26	1798.49	2025.87	2016.51	2084.33	1932	2037.58	1758.38
LOC102547668	2.65453	-0.137606	1.07676	-0.127797	0.89831		4.14762	0.93067	2.60183	0	1.053	7.25196	1.1478	3.51615	1.89055	3.93683	2.63764	2.74033
LOC102547837	6.99693	-0.0699212	0.643541	-0.108651	0.913479		11.406	5.58402	6.93822	5.92971	11.583	7.25196	3.4434	3.51615	1.89055	11.8105	11.8694	2.74033
LOC102548009	6.34631	-1.08034	0.708077	-1.52574	0.127074		12.4429	4.65335	6.93822	4.94142	4.21198	2.71949	8.03461	2.63712	4.72637	6.88946	7.91293	10.0479
LOC102548158	2.82127	-0.485199	1.19107	-0.407363	0.683742		8.29524	2.79201	1.73456	0.988284	1.053	3.62598	5.73901	0.879038	0.945274	6.88946	0	0.913445
LOC100910721	7.90518	-0.335938	0.623482	-0.538809	0.590018		8.29524	6.51469	11.2746	5.92971	6.31798	6.34547	12.6258	7.91135	5.67164	8.85787	10.5506	4.56722
LOC688815	17.9236	0.0356667	0.436971	0.0816226	0.934947		15.5536	24.1974	25.1511	20.754	15.7949	14.5039	9.18241	24.6131	16.0697	24.6052	11.8694	12.7882
LOC108348947	2.22744	-0.184978	1.13059	-0.163612	0.870036		5.18452	0	2.60183	1.97657	2.10599	3.62598	1.1478	0	0.945274	2.95262	5.27529	0.913445
Got2	3275.53	0.207186	0.0642037	3.22702	0.00125087	0.00554086	3323.28	3282.47	3670.32	3687.29	3191.63	3528.99	3232.21	3117.07	3258.36	3009.71	2942.29	3062.78
Slc38a7	181.913	0.205265	0.136417	1.50469	0.132404	0.255223	185.606	188.926	182.128	171.961	216.917	212.12	182.5	153.832	165.423	168.3	189.91	165.333
LOC102548468	2.38748	0.427874	1.12645	0.379844	0.704061		5.18452	0.93067	3.46911	1.97657	4.21198	3.62598	1.1478	0.879038	0	5.90525	1.31882	0
Cnot1	2935.17	-0.20021	0.0623136	-3.21295	0.00131379	0.0057703	2910.59	2956.74	3267.9	2665.4	2648.28	2540.91	2990.02	3063.45	3150.6	2835.5	3157.26	3035.38
Setd6	274.599	-0.21453	0.120516	-1.7801	0.0750604	0.165006	272.706	278.27	333.902	218.411	241.136	265.603	255.96	290.962	296.816	277.547	274.315	289.562
Ndrg4	26561.7	-0.0761718	0.0494795	-1.53946	0.123691	0.243182	27213.6	26747.5	28901.2	24525.3	24472.7	26088	26568.2	26974.2	28089.8	25898.5	26518.9	26742.9
Gins3	105.086	-0.512292	0.179804	-2.84917	0.00438331	0.0162971	122.355	123.779	115.348	75.1096	100.035	71.6131	109.041	84.3877	107.761	111.216	125.288	115.094
Prss54	7.79649	0.314706	0.591297	0.53223	0.594567		7.25833	5.58402	10.4073	10.8711	8.42397	9.97145	3.4434	7.03231	7.56219	10.8263	3.95646	8.221
Ccdc113	861.55	-0.377616	0.0860069	-4.39053	1.13e-05	9.53e-05	818.118	899.958	883.756	771.85	710.772	720.664	1011.21	810.473	846.02	915.314	1002.3	948.155
Csnk2a2	466.804	0.215198	0.0918113	2.34392	0.0190823	0.0548758	362.917	423.455	399.815	525.767	554.929	534.832	472.894	474.681	456.567	433.052	505.109	457.636
Cfap20	779.232	-0.26912	0.0758847	-3.54643	0.000390487	0.00205388	822.265	909.265	823.914	723.424	713.931	669.9	738.036	704.989	708.01	852.324	836.133	848.59
Mmp15	395.85	0.637852	0.108957	5.85418	4.79e-09	8.64e-08	319.367	303.399	386.806	563.322	477.007	502.198	392.548	392.93	422.537	307.073	323.111	359.897
Usb1	132.441	0.249794	0.161167	1.54991	0.121164	0.239479	148.277	127.502	143.101	140.336	163.214	145.039	121.667	98.4523	122.886	139.758	135.839	103.219
Zfp319	81.8992	0.662309	0.189519	3.49469	0.000474617	0.0024302	64.2881	63.2856	71.1168	121.559	115.83	98.808	84.9373	69.444	80.3483	65.9419	77.8105	69.4218
Tepp	171.859	0.216478	0.139175	1.55544	0.119842	0.237333	145.167	156.353	159.579	211.493	189.539	180.393	172.17	159.985	185.274	144.679	185.954	171.728
Cngb1	118.165	0.07258	0.164301	0.44175	0.65867	0.781726	87.1	89.3444	86.7278	135.395	147.419	123.283	143.475	118.67	103.035	141.726	112.1	129.709
Kifc3	535.837	0.0976859	0.102669	0.95146	0.341371	0.507485	559.929	595.629	457.055	583.088	500.173	604.632	508.476	504.568	534.08	507.851	565.774	508.789
LOC103694284	4.75736	0.804153	0.838715	0.958792	0.337664		4.14762	2.79201	6.07094	5.92971	8.42397	2.71949	5.73901	1.75808	9.45274	2.95262	5.27529	1.82689
Katnb1	721.168	0.0129613	0.0884071	0.146609	0.883441	0.933586	780.789	794.793	813.507	680.928	649.698	763.269	765.583	639.061	684.378	656.467	747.772	677.776
Drc7	361.13	-0.107581	0.113945	-0.944152	0.345092	0.511601	264.411	325.735	351.248	350.841	389.608	343.562	350.079	357.769	432.935	384.825	394.328	388.214
Adgrg3	15.8521	-0.091141	0.452391	-0.201465	0.840335		18.6643	22.3361	11.2746	21.7423	15.7949	11.7844	20.6604	7.03231	8.50746	20.6684	17.1447	14.6151
Adgrg1	1895.08	0.409397	0.0652232	6.27687	3.45e-10	7.62e-09	1481.74	1500.24	1655.63	2157.43	2256.57	2339.66	2040.79	2094.75	2134.43	1681.03	1612.92	1785.78
Adgrg5	6.05864	-1.38843	0.761451	-1.82341	0.0682417		9.33214	9.3067	4.33639	2.96485	4.21198	1.81299	4.59121	6.15327	6.61692	11.8105	7.91293	3.65378
Ccdc102a	95.0914	0.0339719	0.19017	0.17864	0.85822	0.919532	90.2107	88.4137	96.2678	74.1213	107.406	101.527	107.893	87.0248	113.433	104.326	79.1293	91.3445
Dok4	213.375	-0.0872283	0.12726	-0.685433	0.493071	0.650705	222.935	229.876	261.051	192.715	201.122	183.112	215.787	227.671	212.687	217.51	209.693	186.343
Polr2c	963.042	0.0829415	0.0720571	1.15105	0.24971	0.405965	865.815	931.601	940.129	933.929	901.365	990.799	1103.04	1102.31	1122.04	909.408	845.365	910.704
Coq9	1379.34	-0.323936	0.272466	-1.1889	0.234478	0.388122	1483.81	1393.21	1188.17	1480.45	967.703	1188.42	2146.39	1179.67	971.741	1500.92	1565.44	1486.17
Ciapin1	714.831	0.379942	0.0823005	4.61652	3.9e-06	3.65e-05	759.014	765.942	760.603	768.885	771.846	846.666	713.932	712.021	639.005	569.857	655.454	614.748
Ccl17	4.63497	-1.41636	0.908169	-1.55958	0.118858		10.369	2.79201	6.07094	0.988284	2.10599	3.62598	6.88681	4.39519	0	5.90525	7.91293	4.56722
Cx3cl1	591.393	1.25677	0.123353	10.1884	2.23e-24	3.82e-22	239.525	268.964	322.627	991.249	956.12	1092.33	584.231	617.964	748.657	331.678	474.776	468.597
Ccl22	2.39031	-0.247112	1.05255	-0.234775	0.814383		5.18452	0.93067	1.73456	2.96485	3.15899	1.81299	0	2.63712	0.945274	3.93683	2.63764	2.74033
LOC102550889	5.05559	0.0602998	0.83162	0.0725089	0.942197		6.22143	8.37603	9.54006	5.92971	3.15899	3.62598	0	3.51615	8.50746	5.90525	1.31882	4.56722
Trl-cag_6	0.377396	0.851859	2.69733	0.315816	0.752142		0	0.93067	0.867278	0	0	0.906495	0	0.879038	0.945274	0	0	0
Trl-cag_7	0.329873	0.851858	2.9501	0.288756	0.772768		1.0369	0	0.867278	0	0	0.906495	1.1478	0	0	0	0	0
Pllp	248.569	0.415886	0.132289	3.14376	0.0016679	0.00707165	283.075	284.785	228.094	305.38	243.242	300.05	243.334	233.824	226.866	243.099	184.635	206.438
Arl2bp	3314.04	0.0294113	0.0576741	0.509957	0.610082	0.746196	3176.04	3543.99	3417.94	3369.06	3551.76	3343.15	3088.73	3121.47	3099.55	3203.6	3413.11	3440.03
Rspry1	624.379	-0.0324101	0.0785504	-0.412603	0.679898	0.796985	624.217	626.341	658.264	618.666	628.639	599.193	606.039	613.569	627.662	613.162	650.179	626.623
Fam192a	1145.16	-0.183102	0.0869902	-2.10485	0.035304	0.0902888	1086.68	1110.29	1119.66	996.191	1170.93	1066.94	1356.7	1128.69	1034.13	1239.12	1242.33	1190.22
Cpne2	256.854	0.792182	0.119066	6.65332	2.87e-11	7.82e-10	151.388	191.718	173.456	351.829	408.562	361.692	262.847	266.349	267.512	195.857	216.287	234.755
Nlrc5	66.1626	0.0863849	0.222925	0.387507	0.698381	0.812007	76.7309	75.3843	69.3822	82.0276	68.4447	54.3897	53.9467	48.3471	71.8408	66.9262	69.8975	56.6336
LOC102553150	0.757993	-0.975175	3.79993	-0.25663	0.797465		0	0	0.867278	1.97657	0	0	2.2956	0	0	0	3.95646	0
Herpud1	1033.55	-0.149303	0.0883371	-1.69015	0.0909988	0.191615	948.768	1105.64	1195.98	1025.84	860.298	943.661	1122.55	1003.86	1058.71	1098.38	1004.94	1034.02
LOC102553339	32.4007	-0.0831234	0.328614	-0.252952	0.800306	0.880816	29.0333	29.7815	34.6911	43.4845	32.6429	28.1013	40.173	29.0083	11.3433	34.4473	39.5646	36.5378
LOC102553442	0						0	0	0	0	0	0	0	0	0	0	0	0
Slc12a3	21.9043	0.0833354	0.355362	0.234508	0.81459		20.7381	24.1974	18.2128	26.6837	26.3249	20.8494	14.9214	21.0969	20.796	18.7	21.1011	29.2302
Mir138-2	3.2444	-0.148397	0.872502	-0.170083	0.864945		1.0369	1.86134	2.60183	7.90628	2.10599	3.62598	2.2956	1.75808	0.945274	3.93683	2.63764	8.221
Nup93	599.478	-0.0358325	0.0878074	-0.408081	0.683214	0.799688	642.881	647.747	675.609	535.65	588.625	564.746	539.467	647.851	620.1	603.32	572.369	555.374
Mt1	54.938	0.124417	0.270423	0.460082	0.645457	0.772136	44.5869	53.0482	76.3205	63.2502	52.6498	52.5767	41.3208	63.2908	57.6617	32.4789	55.3905	66.6815
Mt2A	111.683	-0.461913	0.195106	-2.36749	0.017909	0.0521094	83.9893	100.512	120.552	120.571	87.3987	79.7716	145.771	109.88	96.4179	118.105	129.245	147.978
Mt3	1293.38	0.232159	0.0848864	2.73494	0.00623919	0.0220113	1579.21	1574.69	1507.33	1225.47	1155.14	1303.54	1293.57	1457.45	1276.12	962.556	1205.4	980.126
Mt4	1.50343	-0.244405	1.42759	-0.171201	0.864066		1.0369	1.86134	0.867278	0.988284	4.21198	0	2.2956	0	0.945274	4.92104	0	0.913445
LOC108348893	3.70135	-0.337387	0.856373	-0.393972	0.693602		4.14762	4.65335	3.46911	1.97657	5.26498	2.71949	3.4434	3.51615	2.83582	2.95262	3.95646	5.48067
Bbs2	1453.47	-0.24236	0.063917	-3.79179	0.000149564	0.000903568	1579.21	1637.98	1506.46	1255.12	1306.77	1340.71	1420.98	1408.22	1364.03	1497.96	1602.37	1521.8
Ogfod1	973.683	0.0373962	0.0750376	0.498366	0.618226	0.752255	833.671	870.177	940.129	1012	962.438	1008.02	1113.37	1017.05	1025.62	1013.73	906.03	981.953
Nudt21	2412.18	-0.151683	0.0545433	-2.78096	0.00541992	0.0195661	2557.01	2684.05	2588.82	2132.72	2269.21	2276.21	2355.29	2338.24	2324.43	2483.16	2489.94	2447.12
LOC102553609	27.1843	0.0900629	0.332869	0.270565	0.786725		23.8488	37.2268	21.6819	28.6602	24.2189	32.6338	21.8082	28.1292	28.3582	26.5736	21.1011	31.9706
Amfr	5107.58	0.0624906	0.0501144	1.24696	0.212413	0.361858	5572.33	5576.58	5519.36	5039.26	5095.45	5024.7	5072.13	4896.24	4967.41	4695.66	5115.71	4716.11
Go1	1415.73	0.859642	0.0936624	9.17808	4.39e-20	4.13e-18	707.169	885.068	973.953	1959.77	2201.81	2123.01	1458.86	1657.87	1560.65	1071.8	1121	1267.86
LOC108348879	15.7371	0.263953	0.423273	0.6236	0.53289		17.6274	16.7521	16.4783	17.7891	20.0069	14.5039	13.7736	14.9437	14.1791	10.8263	11.8694	20.0958
LOC102553772	4.46509	0.157191	0.747325	0.210339	0.833403		3.11071	3.72268	1.73456	5.92971	3.15899	9.06495	3.4434	4.39519	2.83582	4.92104	3.95646	7.30756
LOC108348895	10.5787	-0.236971	0.487826	-0.485771	0.62713		7.25833	12.0987	7.8055	10.8711	11.583	14.5039	5.73901	7.03231	5.67164	11.8105	19.7823	12.7882
LOC103694285	17.2729	0.0353102	0.422774	0.0835203	0.933438		10.369	23.2668	17.3456	15.8126	18.9539	19.9429	14.9214	12.3065	21.7413	14.7631	13.1882	24.663
LOC102553936	52.8842	-0.185947	0.241512	-0.76993	0.441341	0.604319	59.1036	42.8108	50.3021	50.4025	50.5438	47.1377	67.7203	50.9842	48.209	50.1946	51.434	65.768
Ces5a	28.8673	-0.0633589	0.322633	-0.196381	0.844312		30.0702	24.1974	36.4257	28.6602	27.3779	30.8208	22.956	34.2825	19.8507	31.4947	35.6082	24.663
LOC103694286	0.392673	-0.118269	2.89737	-0.0408194	0.96744		0	0.93067	0	0	0	1.81299	0	0	0	1.96842	0	0
Large1	901.073	0.163564	0.0779734	2.09769	0.0359323	0.0915375	795.306	915.78	932.324	940.847	909.788	1008.02	921.684	907.168	926.368	813.94	875.697	865.945
LOC108348896	7.35566	0.24	0.617816	0.388464	0.697672		4.14762	6.51469	7.8055	12.8477	3.15899	13.5974	5.73901	6.15327	2.83582	9.84208	9.23175	6.39411
LOC102554654	0						0	0	0	0	0	0	0	0	0	0	0	0
LOC102554810	0.0775559	0	4.40746	0	1		0	0.93067	0	0	0	0	0	0	0	0	0	0
Isx	3.94986	-0.193125	0.816613	-0.236495	0.813049		2.07381	3.72268	3.46911	1.97657	6.31798	3.62598	4.59121	4.39519	3.78109	4.92104	3.95646	4.56722
LOC103694287	3.09907	-0.176384	0.996467	-0.177009	0.859501		6.22143	4.65335	3.46911	0.988284	2.10599	5.43897	2.2956	0	1.89055	3.93683	5.27529	0.913445
LOC108348897	2.95549	1.11805	1.02146	1.09457	0.273705		6.22143	4.65335	2.60183	0.988284	7.37097	5.43897	0	1.75808	0	1.96842	2.63764	1.82689
Hmgxb4	875.078	-0.219874	0.0756179	-2.9077	0.00364096	0.0138977	850.262	864.593	830.852	797.546	823.443	797.716	979.075	843.877	893.284	948.777	977.247	894.262
LOC102556139	18.8261	-0.0637546	0.410194	-0.155425	0.876486		20.7381	15.8214	21.6819	20.754	24.2189	17.2234	3.4434	20.2179	17.0149	17.7157	22.42	24.663
Tom1	548.946	0.336286	0.100256	3.35427	0.000795742	0.00377733	549.559	521.175	649.591	566.287	600.208	655.396	531.432	508.084	563.383	444.862	472.138	525.231
LOC103694288	10.8544	-0.439958	0.53121	-0.828219	0.407547		6.22143	9.3067	8.67278	9.88284	11.583	8.15846	19.5126	4.39519	12.2886	14.7631	14.507	10.9613
Zfp82	61.8083	-0.0271383	0.226515	-0.119808	0.904635	0.945801	61.1774	71.6616	75.4532	51.3908	51.5968	64.3612	57.3901	76.4763	60.4975	52.163	61.9846	57.547
Hmox1	64.1688	0.405782	0.219611	1.84773	0.0646418	0.14669	50.8083	55.8402	61.5767	85.9807	65.2857	87.93	53.9467	65.9279	61.4428	47.242	64.6223	69.4218
Mcm5	29.7675	-0.463005	0.332389	-1.39296	0.163632	0.298076	45.6238	29.7815	22.5492	22.7305	33.6959	26.2884	13.7736	28.1292	21.7413	37.3999	31.6517	43.8453
Rasd2	314.891	0.897709	0.110594	8.11719	4.77e-16	2.54e-14	154.499	181.481	203.81	460.541	495.961	487.694	317.941	343.704	359.204	241.131	253.214	279.514
LOC100909916_1	0.311939	0.851858	2.99229	0.284684	0.775886		0	0.93067	0	0.988284	0	0	0	0.879038	0.945274	0	0	0
LOC102549446	0.559207	-0.217356	2.3427	-0.09278	0.926078		0	0.93067	1.73456	0	0	1.81299	0	0	0	0	1.31882	0.913445
LOC100910555	7.01643	-0.73801	0.669503	-1.10232	0.270321		9.33214	5.58402	6.93822	2.96485	4.21198	6.34547	8.03461	7.91135	10.398	4.92104	6.59411	10.9613
LOC102550225	0.899001	0.70193	1.91011	0.367482	0.71326		0	0.93067	0.867278	0	0	5.43897	0	0	0	0	2.63764	0.913445
LOC108353190	0						0	0	0	0	0	0	0	0	0	0	0	0
Ces1f	16.0893	-0.0668191	0.428664	-0.155877	0.87613		22.8119	23.2668	16.4783	11.8594	17.9009	20.8494	6.88681	8.79038	11.3433	25.5894	14.507	12.7882
LOC501233	3.29607	-1.14649	0.982256	-1.1672	0.243128		6.22143	5.58402	4.33639	1.97657	1.053	2.71949	0	3.51615	0.945274	2.95262	6.59411	3.65378
Ces1d	19.4351	0.0178478	0.387805	0.0460225	0.963292		23.8488	24.1974	21.6819	26.6837	18.9539	12.6909	16.0692	14.9437	17.0149	22.6368	17.1447	17.3554
LOC102557406	2.95678	0.576413	1.19925	0.480644	0.63077		6.22143	6.51469	5.20367	6.91799	0	0.906495	0	3.51615	0.945274	3.93683	1.31882	0
Ces1c	14.9682	-0.447785	0.45736	-0.979066	0.327548		31.1071	18.6134	17.3456	8.89456	14.7419	15.4104	5.73901	10.5485	4.72637	18.7	11.8694	21.9227
Ces1a	10.5345	-0.111699	0.513993	-0.217317	0.827962		9.33214	9.3067	7.8055	12.8477	8.42397	15.4104	11.478	4.39519	6.61692	12.7947	19.7823	8.221
Slc6a2	7.37329	-0.904617	0.633523	-1.42791	0.153317		13.4798	4.65335	7.8055	7.90628	4.21198	6.34547	4.59121	4.39519	0.945274	14.7631	6.59411	12.7882
Lpcat2	236.646	-0.0200284	0.119461	-0.167656	0.866854	0.924254	270.632	272.686	264.52	220.387	229.553	225.717	196.274	232.945	240.1	226.368	241.344	219.227
Capns2	13.9804	-0.286298	0.472112	-0.60642	0.544236		18.6643	15.8214	7.8055	6.91799	12.636	19.9429	11.478	10.5485	15.1244	15.7473	18.4635	14.6151
Mmp2	77.9574	0.116717	0.210285	0.555041	0.578866	0.721329	83.9893	76.315	74.5859	62.2619	92.6636	89.743	96.4153	65.0488	68.0597	67.9104	81.7669	76.7293
LOC108348898	5.15539	-1.29302	0.769358	-1.68065	0.092831		10.369	6.51469	4.33639	0.988284	5.26498	3.62598	1.1478	1.75808	3.78109	8.85787	7.91293	7.30756
Irx6	9.38023	0.0133472	0.554026	0.0240913	0.98078		8.29524	4.65335	8.67278	14.8243	9.47696	9.06495	14.9214	5.27423	4.72637	13.7789	7.91293	10.9613
LOC102554898	4.22409	-1.18114	0.848682	-1.39173	0.164003		6.22143	4.65335	2.60183	3.95314	2.10599	1.81299	3.4434	5.27423	2.83582	8.85787	5.27529	3.65378
Irx3	5.02927	0.364985	0.741979	0.491908	0.622785		2.07381	3.72268	2.60183	13.836	2.10599	5.43897	5.73901	3.51615	4.72637	4.92104	5.27529	6.39411
LOC102548978	11.8804	0.0053885	0.508728	0.0105921	0.991549		21.775	16.7521	5.20367	17.7891	10.53	12.6909	6.88681	6.15327	3.78109	12.7947	14.507	13.7017
LOC102555119	4.53791	0.375058	0.813218	0.461203	0.644653		11.406	5.58402	2.60183	4.94142	5.26498	4.53248	3.4434	1.75808	3.78109	3.93683	2.63764	4.56722
Trs-aga_10	0.315991	0	2.9883	0	1		1.0369	0.93067	0	0	0	0	0	0.879038	0.945274	0	0	0
Crnde	10.8952	-0.293476	0.534665	-0.548897	0.583076		17.6274	13.0294	11.2746	15.8126	9.47696	4.53248	5.73901	9.66942	6.61692	8.85787	17.1447	10.9613
Irx5	5.72122	0.32325	0.733975	0.44041	0.65964		8.29524	1.86134	7.8055	10.8711	3.15899	5.43897	5.73901	5.27423	4.72637	7.87367	3.95646	3.65378
LOC102555537	4.50768	1.29628	0.88328	1.46757	0.14222		7.25833	4.65335	4.33639	14.8243	7.37097	1.81299	0	0	3.78109	2.95262	5.27529	1.82689
LOC102556140	11.6795	-0.389935	0.489834	-0.796055	0.426		15.5536	10.2374	9.54006	12.8477	18.9539	6.34547	6.88681	6.15327	4.72637	19.6842	11.8694	17.3554
LOC102556484	3.65993	-0.225817	0.821941	-0.274736	0.783519		2.07381	1.86134	4.33639	5.92971	3.15899	3.62598	2.2956	1.75808	3.78109	3.93683	6.59411	4.56722
Fto	1223.99	0.292396	0.0740541	3.94842	7.87e-05	0.000516778	904.181	1068.41	1017.32	1389.53	1333.09	1491.18	1293.57	1329.11	1418.86	1136.76	1151.33	1154.59
LOC102546731	17.3878	-0.146833	0.427665	-0.343337	0.731345		8.29524	9.3067	13.0092	14.8243	26.3249	15.4104	25.2516	20.2179	13.2338	10.8263	26.3764	25.5764
LOC102546355	28.2163	0.0736358	0.34455	0.213716	0.830769		45.6238	26.0588	26.0183	30.6368	29.4839	25.3819	33.2862	14.9437	25.5224	27.5578	30.3329	23.7496
Rpgrip1l	2608.82	-0.20316	0.0613097	-3.31366	0.000920819	0.00426978	2715.65	2548.18	2662.54	2284.91	2410.31	2358.7	2552.71	2934.23	2720.5	2674.09	2677.21	2766.82
LOC108348900	1.24463	0.944869	1.64715	0.57364	0.566211		1.0369	0	1.73456	3.95314	0	1.81299	0	3.51615	0	1.96842	0	0.913445
Aktip	3666.67	-0.193578	0.0599392	-3.22957	0.00123976	0.00549653	4014.89	3826.92	3878.47	3068.62	3381.17	3455.56	3522.6	3716.57	3803.78	3893.53	3820.63	3617.24
Rbl2	1620.96	-0.190395	0.0673346	-2.82759	0.00468992	0.0172791	1439.22	1594.24	1623.54	1516.03	1496.31	1512.03	1751.54	1601.61	1752.54	1636.74	1759.31	1768.43
Chd9	4499.41	-0.0425952	0.0526341	-0.809271	0.418359	0.58391	3972.38	4175.92	4323.38	4288.17	4548.94	4414.63	4813.88	4770.54	5035.47	4492.91	4601.37	4555.35
LOC108348901	18.5521	-0.1423	0.40354	-0.35263	0.724366		24.8857	20.4748	22.5492	14.8243	16.8479	19.0364	18.3648	14.0646	17.0149	20.6684	9.23175	24.663
LOC108348902	3.90093	-1.72741	1.03736	-1.66519	0.095875		5.18452	3.72268	0.867278	0.988284	2.10599	1.81299	12.6258	2.63712	0.945274	6.88946	2.63764	6.39411
LOC102549287	4.26653	0.525263	0.895169	0.586775	0.557355		8.29524	10.2374	2.60183	3.95314	5.26498	2.71949	4.59121	1.75808	3.78109	3.93683	1.31882	2.74033
Tox3	143.434	0.670198	0.16309	4.10938	3.97e-05	0.000287195	102.654	106.096	98.0024	183.821	172.691	211.213	151.51	169.654	167.313	86.6103	131.882	139.757
LOC102549475	4.16676	0.731939	0.898361	0.814749	0.415216		8.29524	5.58402	3.46911	10.8711	2.10599	2.71949	1.1478	3.51615	2.83582	5.90525	2.63764	0.913445
LOC108348903	14.7316	0.377372	0.457837	0.82425	0.409797		23.8488	13.0294	7.8055	20.754	21.0599	15.4104	9.18241	12.3065	10.398	17.7157	7.91293	17.3554
LOC102549581	15.5044	-0.252971	0.431852	-0.58578	0.558023		11.406	11.168	10.4073	24.7071	9.47696	17.2234	19.5126	12.3065	8.50746	24.6052	18.4635	18.2689
LOC102557216	1.35745	-0.478108	1.55826	-0.306822	0.758979		2.07381	0.93067	1.73456	0	3.15899	0	2.2956	0.879038	0.945274	2.95262	1.31882	0
Cyld	2131.43	0.119784	0.0598937	1.99995	0.0455059	0.110696	1983.6	2059.57	2064.99	2176.2	2114.42	2334.22	2256.58	2229.24	2251.64	2005.82	2135.17	1965.73
LOC103694296	6.60445	0.79177	0.702291	1.12741	0.259569		6.22143	5.58402	6.93822	4.94142	4.21198	12.6909	8.03461	7.03231	10.398	2.95262	6.59411	3.65378
Nod2	21.0123	-0.234938	0.375312	-0.625979	0.531329		21.775	13.9601	26.0183	20.754	20.0069	19.9429	24.1038	15.8227	18.9055	18.7	21.1011	31.0571
Snx20	35.8897	0.0848094	0.317087	0.267464	0.789112	0.873765	53.919	36.2961	53.7712	30.6368	32.6429	38.0728	17.217	36.0406	35.9204	40.3525	32.9705	22.8361
Nkd1	195.778	0.240125	0.141857	1.69273	0.0905062	0.190871	135.835	157.283	190.801	237.188	222.182	240.221	226.117	162.622	185.274	208.652	188.591	194.564
Brd7	1155.78	0.387523	0.0743834	5.2098	1.89e-07	2.37e-06	863.742	822.713	905.438	1311.45	1534.22	1421.38	1230.44	1211.32	1307.31	1034.4	1102.53	1124.45
Adcy7	833.953	0.207048	0.0791668	2.61534	0.00891381	0.0295875	659.471	768.734	709.433	938.87	876.093	922.812	933.162	879.918	948.11	747.998	783.38	839.456
Papd5	2447.65	-0.119957	0.0621148	-1.93122	0.0534561	0.126001	2144.32	2334.12	2368.54	2199.92	2350.29	2433.94	2618.13	2572.95	2755.47	2464.46	2599.4	2530.24
LOC102550256	11.8154	0.470244	0.476554	0.986759	0.323761		6.22143	12.0987	10.4073	18.7774	13.6889	18.1299	9.18241	5.27423	11.3433	8.85787	13.1882	14.6151
Heatr3	487.76	0.0256305	0.0903374	0.28372	0.776625	0.865647	492.53	514.661	507.358	526.756	486.484	445.996	506.18	465.011	474.527	473.404	487.964	472.251
Cnep1r1	541.03	0.0431294	0.0944141	0.456811	0.647807	0.774208	480.087	509.077	565.465	512.92	558.088	579.25	555.536	545.883	589.851	555.093	474.776	566.336
LOC108348906	57.5297	0.651709	0.234483	2.77935	0.00544682	0.0196537	61.1774	49.3255	48.5676	72.1448	65.2857	68.8936	57.3901	62.4117	75.6219	47.242	32.9705	49.326
Zfp423	1152.85	0.410558	0.0774174	5.30318	1.14e-07	1.5e-06	936.325	993.025	1119.66	1274.89	1427.86	1413.23	1130.58	1193.73	1247.76	1005.86	1044.51	1046.81
LOC680913	9.55593	0.196703	0.604311	0.3255	0.744803		8.29524	15.8214	2.60183	20.754	5.26498	8.15846	8.03461	7.91135	7.56219	8.85787	13.1882	8.221
LOC102551322	10.566	0.855742	0.599211	1.42811	0.153259		18.6643	12.0987	9.54006	13.836	11.583	11.7844	18.3648	7.91135	2.83582	3.93683	5.27529	10.9613
LOC102550863	156.748	0.120038	0.169563	0.707927	0.478991	0.639348	149.314	133.086	171.721	182.833	140.048	194.896	152.658	123.065	151.244	139.758	204.417	137.93
Cbln1	711.154	0.308113	0.10284	2.99604	0.00273513	0.0108733	666.73	671.944	784.019	757.026	833.973	820.378	601.448	645.214	800.647	606.272	721.395	624.796
LOC102551515	4.06054	0.302732	0.87185	0.347229	0.728419		8.29524	3.72268	0.867278	3.95314	4.21198	6.34547	4.59121	1.75808	2.83582	0.984208	6.59411	4.56722
LOC102551637	5.32608	-0.834844	0.791269	-1.05507	0.291393		8.29524	4.65335	5.20367	2.96485	4.21198	3.62598	8.03461	3.51615	4.72637	12.7947	1.31882	4.56722
LOC102547565	8.93073	0.668649	0.613639	1.08965	0.275869		5.18452	10.2374	7.8055	11.8594	13.6889	7.25196	14.9214	10.5485	5.67164	12.7947	2.63764	4.56722
N4bp1	1193.5	0.205727	0.0668238	3.07865	0.00207943	0.00856306	1088.75	1079.58	1123.99	1326.28	1317.3	1309.89	1142.06	1275.48	1233.58	1190.89	1105.17	1129.02
LOC102547741	3.10868	-0.792069	0.942622	-0.840282	0.40075		3.11071	2.79201	0.867278	1.97657	2.10599	5.43897	1.1478	2.63712	0	3.93683	10.5506	2.74033
Siah1	425.663	0.0857216	0.111992	0.765425	0.444019	0.606775	433.426	442.999	463.126	444.728	436.993	397.045	337.454	465.011	482.09	385.81	412.791	406.483
Lonp2	2219.71	-0.148896	0.0577987	-2.57612	0.00999168	0.0324329	2308.15	2324.81	2461.33	2087.26	2003.85	2074.06	2180.82	2141.34	2211.94	2197.74	2384.43	2260.78
Abcc12	29.0088	-0.51216	0.33074	-1.54853	0.121496		31.1071	34.4348	26.8856	22.7305	28.4309	23.5689	27.5472	28.1292	20.796	47.242	19.7823	37.4512
LOC108348908	21.9536	-0.828434	0.393846	-2.10345	0.0354268		30.0702	12.0987	17.3456	10.8711	24.2189	16.3169	19.5126	20.2179	22.6866	39.3683	22.42	28.3168
LOC102548036	1.52489	-0.435836	1.40393	-0.310441	0.756226		2.07381	0.93067	2.60183	0.988284	1.053	1.81299	0	2.63712	0.945274	3.93683	1.31882	0
LOC102548089	20.8398	-0.202408	0.367404	-0.550914	0.581692		19.7012	30.7121	30.3547	22.7305	24.2189	19.9429	12.6258	8.79038	4.72637	30.5105	21.1011	24.663
Phkb	1977.7	-0.0670723	0.0707447	-0.94809	0.343084	0.509277	2021.96	2054.92	2097.95	1744.32	1923.82	1959.84	1839.93	2078.93	2108.91	2015.66	2054.72	1831.46
LOC103694297	3.1135	0.178273	0.933564	0.19096	0.848557		4.14762	1.86134	3.46911	0.988284	6.31798	4.53248	1.1478	2.63712	1.89055	5.90525	2.63764	1.82689
Itfg1	9688.76	-0.235301	0.0495389	-4.74981	2.04e-06	2.06e-05	10072.5	10302.5	10645.8	8415.24	8074.37	8492.95	10507	10555.5	9786.42	9837.16	9888.52	9687.08
Neto2	709.285	-0.221626	0.0835546	-2.65247	0.00799051	0.0270541	733.092	759.427	823.047	573.205	617.056	634.547	788.54	751.578	700.448	733.235	724.033	673.209
LOC102548288	11.3004	-0.556477	0.522395	-1.06524	0.286766		12.4429	13.0294	8.67278	7.90628	10.53	6.34547	16.0692	11.4275	12.2886	7.87367	17.1447	11.8748
Dja2	4215.67	-0.096685	0.0584055	-1.65541	0.0978413	0.203235	4065.7	3998.16	3927.9	4109.29	4420.48	4046.59	4327.21	4017.21	4222.54	4240.95	4739.84	4472.22
Gpt2	332.124	0.151802	0.106472	1.42575	0.153942	0.28491	356.695	325.735	338.238	329.099	336.959	373.476	350.079	343.704	294.925	301.168	313.88	321.532
LOC102548349	24.0121	0.458805	0.380723	1.20509	0.228169		14.5167	16.7521	12.1419	37.5548	37.9079	19.0364	26.3994	30.7663	22.6866	20.6684	36.927	12.7882
RGD1308706	544.674	-0.1755	0.102356	-1.7146	0.0864183	0.184242	591.036	499.77	616.635	484.259	480.166	455.061	588.822	567.859	652.239	604.304	497.196	498.741
LOC100363129	19.0665	-0.154988	0.425677	-0.364098	0.715785		16.5905	20.4748	10.4073	14.8243	25.2719	17.2234	10.3302	32.5244	17.0149	22.6368	25.0576	16.442
LOC108348909	7.6584	-0.333455	0.636467	-0.523916	0.600337		9.33214	9.3067	7.8055	6.91799	8.42397	3.62598	5.73901	7.03231	10.398	3.93683	6.59411	12.7882
LOC102553117	63.7775	-0.0884748	0.247365	-0.357669	0.720591	0.828355	40.4393	49.3255	89.3296	52.3791	57.9148	64.3612	74.6071	76.4763	74.6766	58.0683	61.9846	65.768
LOC102553242	13.6456	-0.580034	0.453696	-1.27846	0.201086		13.4798	18.6134	12.1419	10.8711	13.6889	11.7844	4.59121	14.0646	10.398	18.7	17.1447	18.2689
LOC103694298	3.77197	0.226011	0.928045	0.243535	0.807591		4.14762	7.44536	5.20367	4.94142	4.21198	1.81299	1.1478	4.39519	2.83582	6.88946	1.31882	0.913445
LOC102553444	30.3525	-0.307046	0.314805	-0.975353	0.329385	0.49513	37.3286	28.8508	35.5584	26.6837	17.9009	29.9143	29.8428	30.7663	34.9751	30.5105	29.0141	32.884
LOC102553576	14.3908	-0.494623	0.459565	-1.07628	0.2818		22.8119	23.2668	16.4783	11.8594	10.53	9.97145	12.6258	11.4275	7.56219	16.7315	18.4635	10.9613
Sall1	186.985	0.546814	0.142442	3.83886	0.000123609	0.000768366	152.425	166.59	175.19	263.872	235.871	215.746	158.397	176.687	207.015	140.742	185.954	165.333
LOC103694299	17.1516	-0.31166	0.418429	-0.744833	0.456373		19.7012	13.0294	24.2838	11.8594	20.0069	15.4104	14.9214	14.9437	14.1791	24.6052	11.8694	21.0092
LOC102553664	2.70603	0.694382	1.07202	0.647735	0.517157		5.18452	0.93067	2.60183	2.96485	3.15899	3.62598	1.1478	5.27423	1.89055	2.95262	0	2.74033
LOC102553738	3.16266	-0.464576	0.931114	-0.498946	0.617817		5.18452	0.93067	1.73456	3.95314	4.21198	1.81299	4.59121	0.879038	0.945274	2.95262	5.27529	5.48067
LOC108348975	1.81273	0.783105	1.85916	0.421215	0.673598		3.11071	9.3067	1.73456	0	1.053	0.906495	3.4434	0.879038	0	0	1.31882	0
Il15	48.0218	0.091535	0.262045	0.34931	0.726857	0.832694	59.1036	53.0482	51.1694	38.5431	55.8088	48.0442	57.3901	42.1938	35.9204	46.2578	54.0717	34.7109
LOC102554114	7.118	-0.796418	0.645667	-1.23348	0.217396		1.0369	11.168	8.67278	5.92971	6.31798	8.15846	1.1478	1.75808	5.67164	11.8105	11.8694	11.8748
LOC108348923	5.67669	-0.289643	0.700056	-0.413743	0.679062		10.369	4.65335	1.73456	4.94142	10.53	5.43897	1.1478	0.879038	2.83582	5.90525	10.5506	9.13445
LOC103694300	5.19232	-0.0933218	0.762009	-0.122468	0.902528		8.29524	4.65335	2.60183	6.91799	3.15899	6.34547	9.18241	1.75808	1.89055	4.92104	5.27529	7.30756
Zfp330	1544.79	-0.198642	0.0654614	-3.03449	0.0024094	0.00972489	1571.95	1510.48	1455.29	1343.08	1473.14	1397.82	1718.26	1574.36	1658.01	1666.26	1605.01	1563.82
LOC108348974	3.68488	-0.352699	0.882195	-0.399798	0.689306		8.29524	3.72268	4.33639	0.988284	4.21198	4.53248	1.1478	1.75808	2.83582	2.95262	3.95646	5.48067
LOC108348922	12.1123	-0.119278	0.456006	-0.261571	0.793653		7.25833	12.0987	11.2746	15.8126	12.636	12.6909	9.18241	10.5485	9.45274	14.7631	13.1882	16.442
Rnf150	220.331	0.23769	0.135854	1.7496	0.0801871	0.173837	176.274	215.916	215.952	231.259	236.924	233.876	234.151	283.05	222.139	173.221	196.504	224.707
LOC108348920	2.64606	-1.44243	1.13413	-1.27183	0.203432		0	3.72268	3.46911	0	3.15899	1.81299	0	4.39519	1.89055	2.95262	3.95646	6.39411
LOC108348921	3.74468	-0.721995	0.882407	-0.818212	0.413236		6.22143	8.37603	1.73456	4.94142	3.15899	1.81299	0	0.879038	1.89055	6.88946	2.63764	6.39411
LOC102554553	20.5275	-0.232839	0.395934	-0.588077	0.556481		16.5905	11.168	7.8055	15.8126	26.3249	20.8494	32.1384	17.5808	24.5771	35.4315	19.7823	18.2689
Tbc1d9	2655.7	-0.0875463	0.0673683	-1.29952	0.193766	0.338068	2057.22	2325.75	2527.25	2662.44	2635.65	2562.66	2985.43	2875.33	2885.92	2702.64	2773.48	2874.61
LOC108348919	14.8453	-0.222212	0.468416	-0.474392	0.635221		24.8857	9.3067	13.0092	15.8126	15.7949	8.15846	10.3302	15.8227	18.9055	14.7631	15.8259	15.5286
LOC108348918	41.2747	0.188772	0.27303	0.691398	0.489316	0.647727	37.3286	47.4642	26.8856	46.4494	55.8088	38.0728	44.7643	37.7987	38.7562	39.3683	36.927	45.6722
Ucp1	1.65895	-1.22802	1.26912	-0.967612	0.333238		0	0.93067	0	0.988284	1.053	1.81299	3.4434	0.879038	1.89055	3.93683	1.31882	3.65378
Elmod2	175.608	-0.198798	0.132712	-1.49796	0.134143	0.257551	182.495	176.827	161.314	159.114	171.638	157.73	183.648	184.598	171.095	188.968	178.041	191.823
Mgat4d	138.685	-0.118879	0.151192	-0.786282	0.431702	0.595679	136.871	132.155	139.632	126.5	124.254	130.535	130.849	162.622	167.313	137.789	133.201	142.497
Clgn	407.249	-0.464008	0.112632	-4.11969	3.79e-05	0.000276106	388.839	391.812	487.41	289.567	349.595	326.338	488.963	414.027	417.811	415.336	464.225	453.068
Scoc	4451.33	-0.104968	0.0704019	-1.49098	0.135967	0.260157	4210.87	4322.03	5044.09	3877.04	4381.52	4264.15	4377.71	4711.65	4760.4	4383.66	4470.8	4611.98
Olr1667	5.17999	-0.675615	0.804204	-0.840104	0.40085		7.25833	5.58402	2.60183	8.89456	1.053	2.71949	3.4434	7.91135	2.83582	10.8263	2.63764	6.39411
Ndufb7	1196.96	0.162221	0.102566	1.58162	0.113737	0.228279	645.992	908.334	885.491	1170.13	1452.08	1331.64	1485.25	1559.41	1392.39	1093.46	1196.17	1243.2
Tecr	5195.85	0.154805	0.0547396	2.82803	0.00468349	0.0172652	6088.7	5676.16	6103.9	4986.88	5494.53	5355.57	4957.35	4738.02	4721.64	4689.75	4812.38	4725.25
Djb1	593.209	-0.137477	0.0913752	-1.50453	0.132445	0.255235	594.146	664.499	680.813	568.264	538.081	521.235	577.344	533.576	648.458	588.556	619.846	583.691
Gipc1	422.211	0.182573	0.11122	1.64156	0.100681	0.207729	428.242	426.247	479.605	391.361	479.113	455.061	374.183	408.753	452.786	418.288	416.748	336.148
Ptger1	55.5995	-0.00165774	0.221251	-0.00749255	0.994022	0.997137	51.8452	46.5335	45.0984	59.2971	62.1268	62.5482	53.9467	44.831	57.6617	63.9735	55.3905	63.9411
Pkn1	591.11	0.10737	0.0881836	1.21757	0.223388	0.374796	606.589	612.381	611.431	551.463	606.526	635.453	598.004	577.528	621.99	522.615	615.89	533.452
Ddx39a	233.442	-0.143899	0.119694	-1.20223	0.229274	0.382031	266.485	265.241	248.909	204.575	194.804	223.904	233.004	234.703	238.209	214.557	243.982	232.928
Adgre5	200.363	0.501405	0.143304	3.49889	0.000467199	0.00239784	157.61	177.758	209.881	237.188	287.468	221.185	180.205	186.356	219.303	158.458	189.91	179.035
LOC103694301	1.69695	-0.191136	1.26297	-0.151339	0.879708		2.07381	1.86134	0.867278	2.96485	0	2.71949	1.1478	0	1.89055	1.96842	3.95646	0.913445
Adgrl1	949.305	1.02663	0.156512	6.55941	5.4e-11	1.4e-09	556.818	645.885	667.804	1352.96	1447.87	1578.21	772.47	1141.87	1078.56	633.83	716.12	799.264
Asf1b	9.11086	0.408286	0.562541	0.725788	0.467969		4.14762	9.3067	11.2746	7.90628	11.583	10.8779	11.478	9.66942	10.398	7.87367	6.59411	8.221
Prkaca	2592.63	0.201495	0.0681398	2.95708	0.00310566	0.0121221	2214.83	2384.38	2481.28	3067.64	2735.68	2926.17	2670.93	2443.73	2589.1	2352.26	2673.25	2572.26
Samd1	179.852	0.0572738	0.136878	0.418431	0.675632	0.794461	193.901	193.579	194.27	176.903	190.592	177.673	176.761	171.413	155.97	149.6	203.099	174.468
LOC686013	47.1406	0.0807621	0.260934	0.309511	0.756932	0.853819	38.3655	39.0882	42.4966	55.3439	66.3387	39.8858	41.3208	57.1375	34.9751	54.1314	40.8835	55.7201
LOC100912606	14.7011	0.253459	0.463666	0.546641	0.584625		17.6274	21.4054	12.1419	16.8008	15.7949	12.6909	10.3302	21.976	9.45274	11.8105	14.507	11.8748
RGD1310262	14.509	0.608469	0.446217	1.36362	0.172688		11.406	10.2374	13.8764	18.7774	21.0599	18.1299	20.6604	14.0646	7.56219	13.7789	14.507	10.0479
Mir1199	0						0	0	0	0	0	0	0	0	0	0	0	0
Palm3	272.128	0.29634	0.1234	2.40147	0.0163295	0.048441	231.23	210.332	205.545	336.017	390.661	290.078	257.107	239.098	278.856	248.02	283.547	295.043
Il27ra	7.62016	0.128535	0.587371	0.218831	0.826782		4.14762	8.37603	7.8055	10.8711	10.53	6.34547	8.03461	6.15327	3.78109	8.85787	9.23175	7.30756
Rln3	1.25066	-0.988298	1.51586	-0.651974	0.514418		1.0369	2.79201	1.73456	0.988284	1.053	0.906495	0	0	0.945274	0.984208	0	4.56722
LOC102555451	137.334	-0.066253	0.155017	-0.427391	0.669095	0.789806	128.576	117.264	120.552	108.711	144.26	145.946	160.692	148.558	154.08	127.947	151.664	139.757
Rfx1	100.4	0.443997	0.18975	2.33991	0.0192883	0.0553543	77.7679	93.067	98.8697	153.184	114.777	99.7145	107.893	94.9362	93.5821	75.784	100.23	94.9982
Dcaf15	106.167	0.517775	0.170671	3.03377	0.00241522	0.00974574	70.5095	81.899	98.8697	143.301	125.307	138.694	104.45	114.275	110.597	96.4524	102.868	86.7772
Podnl1	2.69763	0.268288	1.12461	0.23856	0.811446		5.18452	1.86134	3.46911	0.988284	4.21198	2.71949	0	6.15327	0.945274	1.96842	3.95646	0.913445
Cc2d1a	765.265	0.38108	0.0909124	4.19173	2.77e-05	0.000208852	498.751	617.035	667.804	925.034	949.802	930.064	773.618	834.208	832.786	666.309	733.265	754.505
RGD1306072	182.07	0.319287	0.141584	2.25511	0.0241264	0.0663378	149.314	202.886	160.446	190.739	226.394	224.811	162.988	178.445	174.876	157.473	170.128	186.343
nos3	11.3251	-0.295814	0.56633	-0.522334	0.601438		14.5167	20.4748	10.4073	4.94142	7.37097	10.8779	10.3302	15.8227	13.2338	15.7473	3.95646	8.221
Mir181d	0.576149	1.74514	2.27696	0.766431	0.44342		1.0369	0	0	0	1.053	0.906495	1.1478	0.879038	1.89055	0	0	0
Mir181c	0.546525	-0.914375	2.33203	-0.392094	0.694989		0	1.86134	0.867278	0	1.053	0	0	0.879038	0	0.984208	0	0.913445
LOC102548759	29.3561	-0.0891014	0.328413	-0.271309	0.786153		33.1809	29.7815	32.0893	23.7188	20.0069	32.6338	39.0252	31.6454	28.3582	34.4473	26.3764	21.0092
Mir23a	0.591852	1.41997	2.21352	0.641499	0.521199		0	0.93067	0	0.988284	2.10599	0	1.1478	0	0.945274	0.984208	0	0
Mir27a	0						0	0	0	0	0	0	0	0	0	0	0	0
Mir24-2	0.166522	0.851854	4.29615	0.198283	0.842824		0	0	0	0	1.053	0	0	0	0.945274	0	0	0
Zswim4	197.123	0.491076	0.139749	3.51398	0.000441445	0.00228358	172.126	206.609	191.668	253.989	224.288	232.969	226.117	181.961	170.149	148.615	168.809	188.17
LOC288913	548.99	-0.0619007	0.0884452	-0.699877	0.484004	0.64353	540.227	592.837	594.953	476.353	522.286	562.027	572.753	561.706	533.134	538.362	555.224	538.019
Mri1	208.813	0.359561	0.148429	2.42245	0.0154162	0.0463165	210.492	220.569	279.263	222.364	199.016	244.754	161.84	231.187	215.522	180.11	178.041	162.593
Ccdc130	216.071	-0.150442	0.134361	-1.11969	0.262848	0.42208	232.267	217.777	263.652	178.879	192.698	238.408	216.934	181.961	191.891	237.194	222.881	218.313
LOC100359539	3.45506	-0.263095	1.01764	-0.258536	0.795993		4.14762	4.65335	5.20367	0.988284	5.26498	0.906495	1.1478	7.91135	2.83582	3.93683	2.63764	1.82689
Cac1a	685.418	0.477281	0.086053	5.54636	2.92e-08	4.38e-07	430.315	521.175	523.836	840.042	902.418	846.666	803.461	748.062	750.547	584.62	619.846	654.026
Ier2	87.6685	0.15225	0.206272	0.738102	0.460453	0.622056	120.281	134.947	92.7987	91.9105	97.9286	67.9871	72.3115	78.2344	66.1692	87.5945	63.3034	78.5562
cc1	614.168	0.675116	0.110852	6.09025	1.13e-09	2.29e-08	364.99	505.354	522.101	922.069	799.224	782.305	674.907	635.545	598.358	496.041	494.558	574.557
Trmt1	379.356	0.189724	0.0982534	1.93097	0.0534874	0.126035	382.618	402.98	405.886	419.033	366.443	397.951	405.174	370.075	363.93	352.347	344.212	341.628
Lyl1	22.7743	0.0281859	0.386146	0.0729928	0.941812		30.0702	14.8907	30.3547	22.7305	22.1129	29.9143	14.9214	8.79038	26.4677	23.621	21.1011	28.3168
Nf1x	273.196	1.13123	0.123008	9.19635	3.7e-20	3.53e-18	185.606	194.51	182.996	430.892	522.286	413.362	212.343	261.953	250.498	187.984	217.606	218.313
LOC102546551	6.6678	0.330295	0.62568	0.527898	0.59757		3.11071	4.65335	2.60183	12.8477	7.37097	6.34547	8.03461	5.27423	8.50746	7.87367	7.91293	5.48067
Dand5	10.765	-0.12971	0.516341	-0.251211	0.801651		8.29524	11.168	9.54006	16.8008	6.31798	13.5974	12.6258	6.15327	3.78109	12.7947	17.1447	10.9613
Gadd45gip1	983.397	-0.405625	0.0768535	-5.2779	1.31e-07	1.7e-06	1081.49	998.609	1043.34	775.803	893.994	848.479	1005.47	927.386	888.557	1061.96	1153.97	1121.71
Rad23a	602.816	0.255181	0.101515	2.51373	0.0119462	0.0375601	559.929	543.512	655.662	608.783	659.175	640.892	668.02	641.698	652.239	443.878	600.064	559.942
Calr	14405.6	-0.163505	0.0688591	-2.37449	0.0175731	0.0513411	14701.2	13666	14405.5	12395.1	13573.1	12494.2	18298.2	14895.3	15361.6	14586	14451.6	14039.6
Farsa	646.541	-0.0601309	0.0919187	-0.654175	0.512999	0.667653	732.055	765.011	775.346	549.486	600.208	659.928	648.508	556.431	578.508	638.751	677.874	576.384
Syce2	242.784	-0.19975	0.123626	-1.61576	0.106146	0.216479	288.26	227.084	278.396	223.352	232.712	218.465	231.856	199.542	239.154	249.989	262.445	262.159
Gcdh	1358.53	-0.403743	0.0886347	-4.55513	5.24e-06	4.74e-05	1375.97	1370.88	1389.38	1201.75	1085.64	1125.87	1672.35	1257.03	1303.53	1504.85	1589.18	1425.89
Klf1	13.1664	0.48132	0.472456	1.01876	0.308316		14.5167	14.8907	17.3456	16.8008	20.0069	9.06495	11.478	8.79038	12.2886	11.8105	11.8694	9.13445
Dse2	287.024	-0.0537525	0.117496	-0.457485	0.647322	0.773814	308.998	303.399	358.186	235.212	261.143	258.351	328.271	312.059	293.035	276.562	274.315	234.755
MAST1	360.073	0.912542	0.112396	8.11898	4.7e-16	2.51e-14	181.458	238.252	197.739	558.381	606.526	579.25	319.089	340.188	371.493	263.768	334.981	329.753
Mir3550	0						0	0	0	0	0	0	0	0	0	0	0	0
LOC108348915	30.8337	-0.138879	0.300646	-0.461937	0.644127	0.771342	22.8119	30.7121	27.7529	32.6134	33.6959	24.4754	33.2862	29.8873	34.9751	34.4473	34.2894	31.0571
Rtbdn	54.5921	0.0654412	0.273507	0.239267	0.810898	0.888029	41.4762	53.0482	55.5058	49.4142	73.7097	48.9507	65.4247	36.0406	65.2239	42.3209	76.4916	47.4991
Rseh2a	683.593	-0.184831	0.109199	-1.6926	0.0905311	0.190897	724.796	826.435	696.424	589.018	537.028	678.058	795.426	705.868	599.304	758.824	636.991	654.94
Prdx2	6356.61	-0.0718309	0.0780962	-0.919775	0.35769	0.524081	6149.88	6035.4	6679.77	6037.43	6055.78	6301.95	7551.38	6231.5	5907.96	6651.28	5932.06	6744.87
Junb	134.45	-0.198417	0.167817	-1.18235	0.237068	0.391081	169.015	154.491	134.428	122.547	135.836	105.153	146.919	121.307	110.597	153.536	113.419	146.151
Hook2	211.24	-0.131127	0.129694	-1.01104	0.311996	0.476967	216.713	214.054	196.872	168.008	201.122	208.494	249.073	218.881	225.92	201.763	232.113	201.871
Best2	3.5655	-1.68781	1.01802	-1.65793	0.0973319		9.33214	3.72268	2.60183	0.988284	2.10599	1.81299	0	3.51615	2.83582	1.96842	6.59411	7.30756
As1	778.265	-0.576873	0.0780701	-7.38917	1.48e-13	5.61e-12	1005.8	968.828	1052.01	585.064	566.512	554.775	733.445	665.432	660.746	819.845	871.741	854.984
RGD1564093	496.623	-0.176422	0.12419	-1.42058	0.155439	0.287151	530.895	526.759	482.206	517.861	388.555	473.19	608.335	427.213	440.498	516.709	575.006	472.251
Tnpo2	2280.65	0.115113	0.057121	2.01526	0.0438777	0.107395	2382.81	2526.77	2504.7	2302.7	2396.62	2394.96	2054.56	2088.6	2159.95	2194.78	2260.46	2100.92
Fbxw9	193.307	0.15279	0.134552	1.13555	0.256144	0.413653	172.126	191.718	176.057	215.446	205.334	209.4	193.978	181.082	207.96	158.458	192.548	215.573
LOC685513	5.43567	-0.256435	0.714619	-0.358842	0.719713		7.25833	2.79201	6.93822	2.96485	7.37097	5.43897	4.59121	4.39519	4.72637	3.93683	6.59411	8.221
Dhps	553.009	-0.201121	0.0904586	-2.22335	0.0261925	0.0708276	659.471	621.688	633.98	485.248	436.993	524.861	521.102	574.012	514.229	579.699	536.76	548.067
Wdr83	316.541	-0.199491	0.112576	-1.77206	0.0763839	0.167304	336.994	356.447	318.291	283.638	291.68	292.798	348.932	312.938	259.005	333.647	338.937	325.186
Wdr83os	537.234	-0.0657722	0.103452	-0.635774	0.524924	0.677572	585.851	599.352	665.202	512.92	527.551	488.601	536.023	442.156	483.035	551.157	600.064	454.895
Man2b1	435.774	0.151604	0.0973922	1.55663	0.119558	0.236927	431.352	496.047	475.268	393.337	457	450.528	474.042	428.092	451.841	389.746	395.646	386.387
Zfp791	201.708	0.0261363	0.145881	0.179162	0.857811	0.919333	182.495	205.678	248.909	202.598	174.797	197.616	196.274	193.388	252.388	172.236	200.461	193.65
LOC108353207	93.6714	-0.366785	0.213635	-1.71688	0.086001	0.18374	110.949	143.323	83.2587	102.782	86.3457	67.9871	79.1983	59.7746	61.4428	126.963	89.6799	112.354
LOC108353208	9.32965	-1.33891	0.618357	-2.16527	0.0303667		14.5167	5.58402	13.0092	4.94142	6.31798	5.43897	4.59121	7.91135	8.50746	21.6526	3.95646	15.5286
LOC103690642	41.0896	-0.462086	0.260044	-1.77696	0.0755754	0.165871	44.5869	48.3949	50.3021	34.59	34.7489	34.4468	36.7296	31.6454	34.9751	46.2578	46.1588	50.2395
LOC102552540	143.491	-0.236907	0.164948	-1.43625	0.15093	0.280752	173.163	166.59	137.03	155.161	140.048	119.657	109.041	138.009	96.4179	186.015	146.389	154.372
LOC108353218	34.0324	-0.395801	0.289271	-1.36827	0.171227	0.30816	43.55	41.8802	35.5584	34.59	34.7489	26.2884	25.2516	16.7017	24.5771	48.2262	39.5646	37.4512
LOC108353216	13.35	0.177278	0.464698	0.38149	0.702839		21.775	8.37603	13.0092	19.7657	17.9009	11.7844	8.03461	9.66942	6.61692	11.8105	13.1882	18.2689
LOC501349	22.0175	-0.164855	0.383718	-0.429627	0.667467		27.9964	17.6827	35.5584	22.7305	22.1129	20.8494	6.88681	15.8227	19.8507	21.6526	32.9705	20.0958
LOC108353206	4.94312	0.52379	0.873704	0.599505	0.548836		8.29524	3.72268	3.46911	1.97657	3.15899	14.5039	0	2.63712	7.56219	6.88946	5.27529	1.82689
LOC108349423	4.47985	-0.62142	0.816968	-0.760641	0.446871		7.25833	3.72268	2.60183	5.92971	4.21198	1.81299	1.1478	2.63712	6.61692	7.87367	2.63764	7.30756
LOC108353211	0						0	0	0	0	0	0	0	0	0	0	0	0
LOC100910589	0						0	0	0	0	0	0	0	0	0	0	0	0
LOC108353223	4.30227	-1.957	0.894529	-2.18774	0.0286884		3.11071	4.65335	3.46911	1.97657	0	3.62598	4.59121	5.27423	2.83582	10.8263	3.95646	7.30756
LOC108353220	5.14848	-0.0859263	0.752392	-0.114204	0.909076		12.4429	8.37603	4.33639	4.94142	5.26498	5.43897	0	3.51615	0.945274	3.93683	5.27529	7.30756
LOC108348912	1.1145	-1.58857	1.71654	-0.92545	0.354732		0	1.86134	0.867278	0.988284	1.053	0	0	0.879038	1.89055	4.92104	0	0.913445
LOC102554391	0						0	0	0	0	0	0	0	0	0	0	0	0
LOC367515_1	4.10118	-0.441239	0.918668	-0.480303	0.631012		4.14762	8.37603	5.20367	0.988284	1.053	6.34547	2.2956	7.03231	1.89055	2.95262	5.27529	3.65378
LOC100910706	3.16793	0.696803	1.08116	0.644498	0.519252		5.18452	4.65335	10.4073	2.96485	0	5.43897	1.1478	0.879038	1.89055	0.984208	2.63764	1.82689
Mylk3	16.6251	-0.51503	0.436272	-1.18053	0.237791		21.775	18.6134	13.8764	10.8711	18.9539	9.97145	11.478	15.8227	21.7413	13.7789	19.7823	22.8361
Orc6	247.658	-0.0741426	0.142649	-0.519756	0.603234	0.741071	250.931	230.806	248.909	283.638	196.91	233.876	317.941	224.155	230.647	256.878	262.445	234.755
Vps35	8086.35	-0.104064	0.0566199	-1.83795	0.0660701	0.149054	7686.57	7938.62	8126.39	7579.15	7320.43	7487.65	9657.6	8679.63	8501.79	8329.35	7778.41	7950.62
Olr1666	6.21054	-0.0587516	0.72094	-0.081493	0.93505		17.6274	7.44536	6.07094	8.89456	5.26498	4.53248	1.1478	2.63712	1.89055	11.8105	2.63764	4.56722
LOC108353215	20.8806	-0.192047	0.408723	-0.469871	0.638447		12.4429	27.9201	11.2746	27.672	14.7419	19.9429	27.5472	14.0646	22.6866	18.7	31.6517	21.9227
LOC685125	0.333732	-0.109934	2.94335	-0.0373501	0.970206		1.0369	0.93067	0	0	1.053	0	0	0	0	0.984208	0	0
LOC685291	0.843712	-2.02005	2.10617	-0.959111	0.337503		4.14762	1.86134	0.867278	0	0	0	0	0	0.945274	0.984208	1.31882	0
LOC688649	13.9278	-0.108468	0.537042	-0.201972	0.839938		18.6643	16.7521	15.611	18.7774	15.7949	9.97145	0	8.79038	15.1244	27.5578	11.8694	8.221
LOC363337	72.6745	-0.358563	0.207775	-1.72573	0.0843966	0.181239	81.9155	92.1364	67.6477	76.0979	68.4447	60.7352	49.3555	63.2908	51.0448	100.389	75.1728	85.8638
LOC108353212	4.60552	0.117062	0.786252	0.148886	0.881644		5.18452	5.58402	8.67278	4.94142	6.31798	3.62598	0	4.39519	2.83582	2.95262	5.27529	5.48067
LOC679730	32.3653	-0.235537	0.332635	-0.708094	0.478887	0.639323	47.6976	31.6428	32.0893	46.4494	22.1129	33.5403	18.3648	16.7017	19.8507	59.0525	31.6517	29.2302
LOC108353214	5.92728	-0.447195	0.680677	-0.656985	0.51119		7.25833	9.3067	3.46911	8.89456	5.26498	4.53248	1.1478	3.51615	2.83582	11.8105	3.95646	9.13445
LOC108353205	63.1494	-0.133913	0.229783	-0.582781	0.560041	0.706118	80.8786	77.2456	72.8513	53.3674	55.8088	58.9222	71.1637	58.0165	47.2637	58.0683	47.4776	76.7293
LOC685183	6.93345	0.158389	0.61741	0.256538	0.797535		10.369	3.72268	10.4073	7.90628	9.47696	8.15846	2.2956	4.39519	3.78109	7.87367	6.59411	8.221
LOC501317	42.0138	-0.18711	0.281741	-0.66412	0.506614	0.662608	60.1405	42.8108	39.0275	48.4259	35.8019	35.3533	36.7296	41.3148	29.3035	59.0525	36.927	39.2781
LOC501346	2.61372	0.939874	1.03857	0.904973	0.36548		4.14762	2.79201	3.46911	6.91799	3.15899	1.81299	1.1478	0	1.89055	1.96842	1.31882	2.74033
LOC108349386	2.90794	-1.29022	1.05403	-1.22409	0.220918		4.14762	1.86134	4.33639	2.96485	3.15899	0	1.1478	2.63712	0	8.85787	3.95646	1.82689
LOC108353217	3.90889	-0.468258	0.946688	-0.494627	0.620863		5.18452	4.65335	6.93822	4.94142	1.053	0.906495	4.59121	6.15327	2.83582	2.95262	3.95646	2.74033
LOC100364335	946.082	-0.0889376	0.0871941	-1.02	0.30773	0.472327	951.878	989.303	1033.8	811.382	891.888	897.43	887.25	1078.58	1052.09	947.792	826.901	984.693
LOC685488	27.2276	-0.448769	0.385551	-1.16397	0.244436		53.919	28.8508	19.0801	32.6134	17.9009	17.2234	26.3994	24.6131	14.1791	35.4315	26.3764	30.1437
LOC685199	0.767462	-1.05215	1.89126	-0.556321	0.577991		0	0	0	0.988284	1.053	0	1.1478	0	1.89055	0.984208	1.31882	1.82689
LOC108348296	0.611789	-2.16443	2.35199	-0.920254	0.35744		0	0.93067	0.867278	0	0	0	1.1478	1.75808	0	0	2.63764	0
LOC103694306	17.4972	-0.543206	0.440973	-1.23183	0.218011		21.775	19.5441	14.7437	14.8243	11.583	13.5974	27.5472	16.7017	12.2886	28.542	10.5506	18.2689
LOC102557368	7.43546	-1.07199	0.642824	-1.66763	0.095389		15.5536	8.37603	4.33639	5.92971	4.21198	5.43897	2.2956	6.15327	3.78109	10.8263	13.1882	9.13445
Vom1r21	1.30095	2.0957	1.79252	1.16913	0.24235		6.22143	0.93067	0	1.97657	1.053	1.81299	0	1.75808	0.945274	0	0	0.913445
LOC365159	1.30544	0.517119	1.72033	0.300593	0.763725		3.11071	2.79201	0	0	1.053	1.81299	2.2956	1.75808	0.945274	0.984208	0	0.913445
LOC102549583	2.13833	0.341168	1.15991	0.294134	0.768656		3.11071	0.93067	4.33639	3.95314	3.15899	0.906495	1.1478	0.879038	0.945274	0	2.63764	3.65378
LOC102550991	10.3257	-0.14821	0.520117	-0.284956	0.775678		10.369	11.168	14.7437	10.8711	9.47696	9.06495	4.59121	11.4275	9.45274	10.8263	11.8694	10.0479
LOC363301	35.187	-0.531465	0.295327	-1.79958	0.0719265	0.15968	42.5131	37.2268	41.6293	32.6134	24.2189	27.1949	34.434	35.1615	25.5224	50.1946	39.5646	31.9706
LOC691712	15.2057	-0.17309	0.437667	-0.395482	0.692487		18.6643	14.8907	11.2746	16.8008	16.8479	13.5974	14.9214	15.8227	7.56219	18.7	10.5506	22.8361
RGD1562660	117.372	-0.505227	0.170724	-2.95932	0.00308323	0.012047	162.794	136.809	122.286	100.805	106.353	86.117	83.7895	103.727	92.6368	145.663	121.332	146.151
LOC102550448	0						0	0	0	0	0	0	0	0	0	0	0	0
LOC685324	9.18848	-1.19695	0.568216	-2.1065	0.0351609		13.4798	11.168	7.8055	4.94142	10.53	3.62598	4.59121	7.03231	3.78109	13.7789	15.8259	13.7017
LOC108353222	2.77364	0.627739	1.02965	0.609665	0.542084		3.11071	4.65335	0.867278	2.96485	5.26498	2.71949	3.4434	2.63712	0.945274	3.93683	0	2.74033
LOC108353221	27.7578	-0.779393	0.366895	-2.12429	0.0336456		45.6238	20.4748	13.0092	23.7188	17.9009	23.5689	27.5472	28.1292	20.796	39.3683	38.2458	34.7109
LOC103694303	4.07767	-2.34158	1.05637	-2.21663	0.0266486		11.406	7.44536	1.73456	0	3.15899	0.906495	2.2956	0.879038	0.945274	10.8263	6.59411	2.74033
LOC108353219	36.7509	-0.555839	0.305615	-1.81875	0.0689489	0.154207	44.5869	39.0882	26.8856	34.59	49.4908	30.8208	14.9214	7.03231	25.5224	61.0209	54.0717	52.9798
LOC108353209	0						0	0	0	0	0	0	0	0	0	0	0	0
LOC108353210	0						0	0	0	0	0	0	0	0	0	0	0	0
LOC103694308	0						0	0	0	0	0	0	0	0	0	0	0	0
LOC108349320	22.3461	0.054125	0.377493	0.14338	0.88599		20.7381	28.8508	22.5492	28.6602	31.5899	13.5974	13.7736	17.5808	18.9055	20.6684	32.9705	18.2689
LOC100363225	27.1851	-0.33519	0.332554	-1.00792	0.313491		34.2179	26.9894	36.4257	30.6368	28.4309	16.3169	18.3648	22.855	17.9602	27.5578	29.0141	37.4512
LOC690467	8.1402	-0.248516	0.69511	-0.35752	0.720702		12.4429	9.3067	5.20367	9.88284	3.15899	9.97145	16.0692	3.51615	0.945274	6.88946	6.59411	13.7017
LOC108353213	8.19414	-0.1437	0.61082	-0.235257	0.814009		9.33214	13.0294	6.07094	7.90628	8.42397	6.34547	5.73901	4.39519	12.2886	11.8105	6.59411	6.39411
LOC100909409	6.41901	0.0407137	0.677756	0.0600714	0.952099		7.25833	9.3067	6.07094	7.90628	6.31798	7.25196	1.1478	6.15327	3.78109	5.90525	13.1882	2.74033
LOC100909612	0.0820173	-1.07172	4.40746	-0.243161	0.807881		0	0	0	0	0	0	0	0	0	0.984208	0	0
Inpp4b	868.751	-0.093242	0.0788394	-1.18268	0.236935	0.390984	836.782	822.713	981.759	798.534	800.277	822.191	897.581	948.483	932.04	851.34	878.335	854.984
Usp38	527.624	0.119237	0.0945689	1.26084	0.207365	0.355971	496.677	532.344	541.181	590.006	529.657	530.3	509.624	486.108	595.522	480.294	520.934	518.837
Gab1	582.386	0.41182	0.0898807	4.58185	4.61e-06	4.22e-05	469.718	475.573	510.827	699.705	703.401	722.477	532.58	662.795	617.264	541.314	498.515	554.461
LOC103694972	14.8267	-0.322939	0.471708	-0.684616	0.493586		18.6643	15.8214	8.67278	11.8594	15.7949	10.8779	16.0692	11.4275	21.7413	22.6368	7.91293	16.442
Smarca5	7431.26	-0.448628	0.0631578	-7.10329	1.22e-12	4.07e-11	7118.35	6908.37	7387.47	5783.44	6507.51	6116.12	8813.97	7750.48	7669.01	8582.29	8419.36	8118.7
Frem3	93.1888	0.0175313	0.186784	0.0938587	0.925221	0.957887	79.8417	80.9683	113.613	86.969	100.035	97.9015	89.5285	93.1781	95.4726	85.6261	90.9987	104.133
LOC102547112	3.46906	0.113438	0.928035	0.122234	0.902713		1.0369	5.58402	1.73456	4.94142	6.31798	3.62598	0	0.879038	3.78109	8.85787	3.95646	0.913445
Gypa	8.84367	-0.0945402	0.560241	-0.168749	0.865994		8.29524	11.168	8.67278	12.8477	11.583	5.43897	4.59121	8.79038	2.83582	11.8105	11.8694	8.221
LOC103694973	2.55128	0.133236	1.06636	0.124944	0.900568		2.07381	3.72268	3.46911	0.988284	4.21198	2.71949	0	2.63712	3.78109	2.95262	1.31882	2.74033
Hhip	257.377	0.206113	0.11223	1.83651	0.0662816	0.149442	228.119	231.737	229.829	272.767	277.991	290.985	263.994	268.107	295.871	256.878	234.75	237.496
LOC102549515	11.3797	-0.106815	0.530041	-0.201522	0.840291		16.5905	9.3067	5.20367	21.7423	12.636	7.25196	4.59121	8.79038	6.61692	16.7315	7.91293	19.1823
LOC102549584	5.61943	0.0155112	0.694185	0.0223444	0.982173		7.25833	2.79201	6.07094	2.96485	6.31798	11.7844	4.59121	2.63712	1.89055	5.90525	7.91293	7.30756
Apc10	622.764	-0.209791	0.087235	-2.4049	0.0161769	0.0480735	748.645	618.896	706.831	511.931	544.399	513.983	696.715	649.609	667.363	596.43	602.701	615.662
Abce1	3267.94	-0.161547	0.0680157	-2.37515	0.0175419	0.0512692	3204.04	3236.87	3749.24	3030.08	2844.14	2976.02	3223.03	3393.97	3658.21	3355.17	3282.55	3261.91
Otud4	1929.84	-0.00950916	0.0672141	-0.141476	0.887494	0.936298	1655.94	1806.43	1896.74	1861.93	2012.28	1892.76	1944.38	2129.03	2154.28	1986.13	1934.71	1883.52
LOC102549652	0.897582	-0.0204309	1.91617	-0.0106623	0.991493		1.0369	1.86134	0	1.97657	1.053	0	0	0	1.89055	2.95262	0	0
Smad1	784.751	-0.340328	0.0841161	-4.04593	5.21e-05	0.00036195	820.192	797.585	787.488	661.162	764.475	686.217	774.766	680.376	767.562	906.456	949.551	821.187
Mmaa	539.952	-0.169321	0.0917842	-1.84477	0.065071	0.147419	550.596	585.392	533.376	462.517	500.173	485.881	589.97	554.673	588.906	604.304	524.891	498.741
LOC102550010	11.6395	-0.313024	0.487288	-0.642381	0.520626		16.5905	9.3067	13.8764	14.8243	10.53	9.06495	5.73901	8.79038	8.50746	18.7	11.8694	11.8748
LOC498933	5.22494	-0.345496	0.815936	-0.423436	0.671978		8.29524	13.0294	9.54006	2.96485	6.31798	0.906495	3.4434	3.51615	1.89055	2.95262	5.27529	4.56722
Zfp827	582.26	0.669861	0.0916399	7.30971	2.68e-13	9.75e-12	438.611	448.583	503.888	749.12	800.277	789.557	563.57	641.698	586.07	465.53	457.631	542.586
LOC103694317	54.9086	0.504922	0.235498	2.14406	0.0320281	0.0833706	47.6976	46.5335	43.3639	78.0745	80.0277	67.0806	40.173	51.8633	48.209	64.9577	34.2894	56.6336
LOC102550511	6.89589	0.298567	0.630423	0.473598	0.635787		8.29524	9.3067	11.2746	7.90628	13.6889	4.53248	1.1478	2.63712	2.83582	5.90525	7.91293	7.30756
Lsm6	281.903	0.135382	0.115956	1.16754	0.242994	0.39849	269.595	270.825	239.369	269.802	284.309	313.647	296.133	331.398	320.448	255.894	240.026	291.389
Slc10a7	77.8534	-0.00645893	0.187252	-0.0344932	0.972484	0.984725	73.6202	71.6616	65.0458	91.9105	84.2397	80.6781	66.5725	72.0812	69.9503	80.7051	90.9987	86.7772
Rbmxrtl	648.18	0.314067	0.0873838	3.59411	0.000325499	0.00176259	500.825	504.423	574.138	731.331	784.482	707.066	673.759	739.271	777.96	575.762	581.6	627.536
LOC108348926	9.57561	-0.547371	0.588627	-0.929912	0.352417		11.406	9.3067	13.8764	3.95314	18.9539	4.53248	4.59121	6.15327	2.83582	18.7	10.5506	10.0479
Pou4f2	6.73915	0.394144	0.674678	0.584195	0.559089		15.5536	9.3067	5.20367	12.8477	8.42397	4.53248	1.1478	1.75808	2.83582	3.93683	5.27529	10.0479
Ttc29	270.41	-0.121423	0.119216	-1.01851	0.308435	0.473158	301.739	298.745	302.68	241.141	253.772	235.689	235.299	276.897	308.159	277.547	237.388	275.86
LOC689488	6.65856	-0.466145	0.720528	-0.64695	0.517664		7.25833	13.9601	6.93822	7.90628	4.21198	2.71949	8.03461	6.15327	1.89055	8.85787	9.23175	2.74033
LOC103694319	6.21141	-0.755122	0.670903	-1.12553	0.260365		12.4429	9.3067	5.20367	5.92971	6.31798	3.62598	1.1478	2.63712	0.945274	6.88946	11.8694	8.221
LOC103694320	9.09477	0.262651	0.57872	0.453849	0.649938		18.6643	11.168	7.8055	10.8711	12.636	10.8779	4.59121	2.63712	1.89055	16.7315	3.95646	7.30756
Ednra	100.115	0.397251	0.195912	2.0277	0.0425906	0.104962	106.801	93.067	113.613	115.629	111.618	129.629	74.6071	97.5733	91.6915	89.5629	60.6658	116.921
LOC102552779	16.5364	0.0262565	0.420832	0.0623919	0.950251		15.5536	16.7521	16.4783	23.7188	10.53	16.3169	20.6604	16.7017	12.2886	15.7473	14.507	19.1823
Tmem184c	1214.24	-0.0386343	0.0818771	-0.471857	0.637029	0.766136	1064.9	1081.44	1311.32	1127.63	1153.03	1172.1	1336.04	1392.4	1390.5	1148.57	1110.45	1282.48
Prmt9	1207.27	-0.279143	0.0775257	-3.60065	0.000317417	0.00172941	1392.56	1348.54	1267.96	1079.21	1006.66	1022.53	1168.46	1251.75	1168.36	1273.57	1379.49	1128.1
Arhgap10	139.295	-0.0972157	0.149921	-0.648446	0.516696	0.67052	147.24	133.086	125.755	128.477	133.73	150.478	134.293	142.404	136.119	161.41	130.563	147.978
Nr3c2	796.081	-0.0713675	0.0770704	-0.926004	0.354444	0.520897	796.343	770.595	869.88	791.616	757.104	740.606	820.678	779.707	824.279	833.624	770.192	798.351
LOC103694322	21.8054	-0.160958	0.383245	-0.419986	0.674495		18.6643	13.9601	19.9474	15.8126	20.0069	21.7559	39.0252	23.734	24.5771	14.7631	21.1011	28.3168
LOC103694321	120.442	0.145592	0.166908	0.872289	0.383051	0.549464	108.875	93.9977	132.694	132.43	131.624	142.32	120.519	105.485	111.542	111.216	112.1	142.497
LOC102553276	6.07855	0.578756	0.714982	0.809469	0.418245		10.369	13.0294	5.20367	6.91799	6.31798	7.25196	4.59121	4.39519	0.945274	5.90525	5.27529	2.74033
Trh-gug_9	0.147814	0.851854	4.40746	0.193275	0.846743		0	0	0.867278	0	0	0.906495	0	0	0	0	0	0
LOC689662	1.29373	0.301923	1.47175	0.205145	0.837459		1.0369	1.86134	0.867278	0	5.26498	0.906495	0	0.879038	0	1.96842	0	2.74033
LOC103694337	1.63378	0.93036	1.4363	0.647748	0.517148		2.07381	3.72268	1.73456	1.97657	1.053	2.71949	3.4434	0	0	1.96842	0	0.913445
LOC102554444	0						0	0	0	0	0	0	0	0	0	0	0	0
LOC108353202	0						0	0	0	0	0	0	0	0	0	0	0	0
LOC685226	0.082357	0.851854	4.40746	0.193275	0.846743		0	0	0	0.988284	0	0	0	0	0	0	0	0
LOC363324	52.9287	-0.270642	0.244089	-1.10879	0.267523	0.42763	66.3619	48.3949	42.4966	46.4494	53.7028	45.3248	60.8335	45.71	51.9901	57.0841	50.1152	66.6815
LOC108353203	1.18947	-0.49589	1.65887	-0.298932	0.764992		0	0.93067	1.73456	0	2.10599	0.906495	0	4.39519	0	1.96842	1.31882	0.913445
LOC108353191	0						0	0	0	0	0	0	0	0	0	0	0	0
LOC100910754	0.492629	0.851859	2.66304	0.319883	0.749057		3.11071	0	0.867278	0.988284	0	0	0	0	0.945274	0	0	0
LOC108353192	7.17887	-0.528776	0.694623	-0.761243	0.446512		17.6274	6.51469	6.07094	7.90628	5.26498	5.43897	3.4434	0	6.61692	10.8263	11.8694	4.56722
LOC108348882	2.35478	-0.0968753	1.06427	-0.0910255	0.927472		2.07381	2.79201	3.46911	1.97657	5.26498	0.906495	1.1478	0	1.89055	2.95262	3.95646	1.82689
Slc25a36l1	4.71881	-0.0796594	0.734568	-0.108444	0.913644		2.07381	2.79201	4.33639	4.94142	4.21198	6.34547	5.73901	5.27423	4.72637	4.92104	3.95646	7.30756
Ces2g	14.2313	0.110065	0.472704	0.232841	0.815885		18.6643	27.9201	15.611	17.7891	18.9539	7.25196	8.03461	6.15327	10.398	15.7473	10.5506	13.7017
LOC102548129	10.1886	-0.28361	0.538117	-0.527041	0.598165		13.4798	20.4748	8.67278	6.91799	8.42397	13.5974	3.4434	5.27423	6.61692	14.7631	10.5506	10.0479
Ces2h	7.151	0.270686	0.616052	0.439389	0.66038		5.18452	8.37603	7.8055	10.8711	9.47696	8.15846	4.59121	4.39519	2.83582	10.8263	10.5506	2.74033
Ces3a	7.89945	0.077129	0.631345	0.122166	0.902767		12.4429	8.37603	6.07094	2.96485	9.47696	16.3169	5.73901	1.75808	4.72637	8.85787	5.27529	12.7882
Ces4a	9.28999	0.284236	0.561584	0.506132	0.612764		9.33214	11.168	5.20367	15.8126	14.7419	5.43897	10.3302	4.39519	5.67164	7.87367	10.5506	10.9613
Cbfb	1190.04	-0.333071	0.0707316	-4.70894	2.49e-06	2.47e-05	1291.98	1305.73	1297.45	1054.5	1042.47	950.913	1236.18	1148.9	1114.48	1340.49	1277.94	1219.45
RGD621098	467.547	-0.0379188	0.107445	-0.352914	0.724153	0.830799	408.54	555.61	509.092	425.951	426.463	467.751	509.624	469.407	482.09	413.367	457.631	485.039
B3gnt9	127.776	-0.016129	0.164752	-0.0978987	0.922013	0.956432	139.982	167.521	148.305	103.77	113.724	130.535	121.667	140.646	116.269	111.216	108.143	131.536
Tradd	41.6883	-0.0898535	0.267664	-0.335695	0.737101	0.840398	30.0702	45.6029	42.4966	39.5314	37.9079	51.6702	34.434	43.9519	35.9204	50.1946	50.1152	38.3647
Fbxl8	21.7322	0.59858	0.382173	1.56625	0.117289		26.9595	26.0588	26.0183	15.8126	28.4309	29.9143	17.217	20.2179	19.8507	13.7789	23.7388	12.7882
Hsf4	216.103	0.0744042	0.125589	0.592442	0.553555	0.700877	228.119	217.777	222.89	236.2	195.857	221.185	218.082	221.518	207.015	204.715	230.794	189.083
Nol3	779.488	-0.181233	0.0828089	-2.18857	0.0286283	0.0759961	815.007	771.526	796.161	736.272	696.03	714.318	892.989	769.159	727.861	846.419	807.119	780.995
Kiaa0895l	511.808	0.29792	0.0945555	3.15074	0.00162856	0.00691849	378.47	489.533	438.843	570.24	600.208	590.128	545.206	567.859	529.353	451.752	481.37	498.741
Exoc3l1	59.5301	0.447187	0.226177	1.97715	0.0480242	0.11557	47.6976	46.5335	65.0458	71.1565	66.3387	85.2105	61.9813	47.4681	59.5522	52.163	52.7529	58.4605
E2f4	379.153	0.256241	0.107683	2.3796	0.0173315	0.0507925	308.998	393.674	345.177	431.88	406.456	412.455	431.573	396.446	373.383	314.947	375.864	358.984
Elmo3	202.878	0.355488	0.132093	2.69118	0.0071199	0.0245822	167.979	175.897	182.996	266.837	224.288	218.465	187.092	216.243	240.1	180.11	187.273	187.256
Mir6318	0						0	0	0	0	0	0	0	0	0	0	0	0
Mir328	0						0	0	0	0	0	0	0	0	0	0	0	0
Lrrc29	101.651	0.607672	0.174363	3.48509	0.000491969	0.00250956	58.0667	79.107	65.9131	150.219	131.624	135.974	106.746	121.307	96.4179	99.405	90.9987	84.0369
Tmem208	356.615	-0.0655066	0.103071	-0.635545	0.525073	0.677665	446.906	372.268	416.293	308.345	310.634	316.367	389.105	363.922	377.164	327.741	321.792	328.84
Fhod1	130.582	-0.0506532	0.166713	-0.303836	0.761253	0.855676	114.06	157.283	118.817	144.29	120.042	129.629	144.623	126.582	103.035	130.9	139.795	137.93
Slc9a5	240.968	0.346587	0.124613	2.78131	0.00541404	0.0195542	217.75	259.657	235.032	292.532	245.348	281.92	233.004	220.639	259.95	195.857	221.562	228.361
Plekhg4	27.9241	-0.325621	0.331866	-0.981181	0.326504		24.8857	36.2961	29.4874	30.6368	28.4309	21.7559	29.8428	14.0646	19.8507	36.4157	25.0576	38.3647
Kctd19	19.6521	-0.157757	0.380234	-0.414895	0.678218		20.7381	22.3361	21.6819	20.754	14.7419	19.9429	20.6604	20.2179	12.2886	17.7157	23.7388	21.0092
Lrrc36	292.913	-0.148902	0.115098	-1.29369	0.195773	0.340819	279.964	315.497	317.424	264.86	257.984	281.92	334.01	289.204	283.582	278.531	282.228	329.753
Tppp3	2633.57	-0.429158	0.0758539	-5.65769	1.53e-08	2.46e-07	3458.08	3099.13	3277.44	1878.73	2140.74	2073.15	2765.05	2358.46	2345.22	2826.65	2828.87	2551.25
Zdhhc1	247.627	0.197523	0.123324	1.60166	0.10923	0.221508	259.226	255.004	259.316	289.567	265.355	242.034	260.551	207.453	239.154	209.636	232.113	252.111
Hsd11b2	10.3342	0.514165	0.514563	0.999226	0.317685		7.25833	7.44536	6.07094	12.8477	10.53	15.4104	16.0692	9.66942	11.3433	10.8263	9.23175	7.30756
Atp6v0d1	3908.72	-0.0239814	0.0656643	-0.365212	0.714953	0.824165	3944.39	3866.01	4556.68	3886.92	3545.44	3698.5	4002.38	4183.34	3901.14	3705.54	3829.86	3784.4
Agrp	13.3714	-0.137053	0.511499	-0.267944	0.788742		10.369	24.1974	19.0801	19.7657	8.42397	9.06495	8.03461	6.15327	15.1244	17.7157	7.91293	14.6151
Fam65a	328.301	0.840707	0.110747	7.59124	3.17e-14	1.29e-12	195.975	226.153	215.952	508.967	473.848	484.975	340.897	348.099	327.065	235.226	266.402	316.052
LOC100911357	240.231	-0.452426	0.145311	-3.11351	0.00184876	0.00773816	243.673	223.361	288.804	177.891	216.917	193.083	210.048	256.679	263.731	275.578	316.517	216.486
Ctcf	1039.37	0.117132	0.0717446	1.63263	0.102548	0.21077	797.38	792.001	864.676	1225.47	1169.88	1084.17	1077.79	1128.69	1127.71	1044.24	1052.42	1108.01
Carmil2	224.41	0.430392	0.128355	3.35314	0.000799011	0.00378807	181.458	238.252	216.819	289.567	239.03	266.51	231.856	218.002	220.249	183.063	204.417	203.698
Acd	152.005	0.653912	0.142227	4.59767	4.27e-06	3.96e-05	134.798	142.393	131.826	185.797	194.804	197.616	156.101	143.283	169.204	121.058	126.607	120.575
Pard6a	126.475	-0.147722	0.16465	-0.897189	0.369618	0.535428	133.761	141.462	132.694	112.664	113.724	129.629	134.293	111.638	112.488	156.489	129.245	109.613
Enkd1	92.2876	0.062302	0.194727	0.319945	0.74901	0.848574	106.801	95.8591	97.1351	92.8987	78.9747	94.2755	122.815	79.1135	85.0746	94.484	77.8105	82.21
RGD1561415	5.87032	0.037359	0.739786	0.0504998	0.959724		4.14762	11.168	6.07094	6.91799	6.31798	2.71949	3.4434	7.91135	6.61692	2.95262	3.95646	8.221
Gfod2	650.803	0.476423	0.0920946	5.1732	2.3e-07	2.85e-06	437.574	445.791	514.296	820.276	895.047	804.968	665.725	704.989	716.517	580.683	545.992	677.776
Ranbp10	403.613	1.10649	0.104802	10.5579	4.67e-26	9.37e-24	232.267	251.281	228.961	635.467	661.281	641.799	386.809	453.584	453.731	263.768	292.778	341.628
LOC108348930	27.4569	-0.175588	0.319383	-0.549772	0.582476		25.9226	24.1974	16.4783	33.6017	25.2719	26.2884	24.1038	27.2502	30.2488	38.3841	30.3329	27.4033
Tsxip1	171.016	-0.160121	0.138545	-1.15573	0.247792	0.40385	144.13	165.659	167.385	159.114	159.002	175.86	172.17	174.05	182.438	161.41	187.273	203.698
Cenpt	33.0018	-0.330385	0.312217	-1.05819	0.289968	0.453008	33.1809	47.4642	41.6293	34.59	30.5369	19.0364	20.6604	29.0083	34.9751	35.4315	32.9705	36.5378
Thap11	451.779	0.0465595	0.0941291	0.494634	0.620858	0.754104	501.862	521.175	565.465	434.845	439.099	399.764	452.234	421.059	452.786	426.162	414.11	392.781
Nutf2	1147.85	-0.00655831	0.0813686	-0.0805999	0.93576	0.963955	898.996	1003.26	1149.14	1157.28	1107.75	1125.87	1398.02	1290.43	1236.42	1148.57	1139.46	1118.97
Edc4	1341.54	0.211606	0.0693611	3.05079	0.00228238	0.00927114	1296.13	1382.05	1307.85	1450.8	1363.63	1525.63	1415.24	1315.04	1291.24	1187.94	1271.34	1291.61
Nrn1l	16.6778	0.362875	0.403905	0.898417	0.368963		18.6643	18.6134	15.611	23.7188	14.7419	20.8494	14.9214	13.1856	13.2338	15.7473	17.1447	13.7017
Pskh1	53.0177	-0.307083	0.263371	-1.16597	0.243627	0.399224	79.8417	53.9789	57.2403	51.3908	35.8019	45.3248	42.4686	46.589	61.4428	53.1472	39.5646	69.4218
Ctrl	34.073	-0.20497	0.291702	-0.702669	0.482262	0.64201	42.5131	33.5041	34.6911	36.5665	26.3249	29.9143	27.5472	33.4035	36.8657	36.4157	38.2458	32.884
Psmb10	201.943	-0.169735	0.154606	-1.09785	0.27227	0.433434	245.746	223.361	225.492	145.278	151.631	200.335	214.639	235.582	221.194	234.242	171.447	154.372
Lcat	133.155	0.084364	0.165303	0.510361	0.609799	0.746153	124.429	142.393	178.659	127.489	154.79	124.19	126.258	125.703	111.542	138.773	123.969	119.661
Slc12a4	467.183	0.164913	0.0895711	1.84114	0.0656011	0.14833	473.865	507.215	499.552	500.072	478.06	494.946	424.686	462.374	447.114	422.225	469.5	426.579
Dpep3	5.02632	0.538677	0.760317	0.70849	0.478641		7.25833	2.79201	5.20367	7.90628	5.26498	6.34547	6.88681	3.51615	1.89055	7.87367	2.63764	2.74033
Dpep2	8.15949	-0.373221	0.609612	-0.612227	0.540387		14.5167	9.3067	6.93822	4.94142	5.26498	11.7844	2.2956	7.91135	5.67164	7.87367	13.1882	8.221
Ddx28	195.73	0.0153863	0.133449	0.115297	0.90821	0.947514	195.975	198.233	209.881	197.657	162.161	195.803	226.117	193.388	217.413	191.921	191.229	168.987
Dus2	417.377	-0.171611	0.104393	-1.64389	0.1002	0.206934	423.057	413.218	449.25	372.583	375.92	391.606	451.086	399.083	454.677	419.273	371.908	486.866
Nfatc3	399.253	0.0798406	0.0965596	0.826853	0.40832	0.573785	390.913	415.079	435.373	416.068	402.244	408.829	359.262	407.874	391.343	367.11	411.472	385.474
Esrp2	16.7177	0.0611058	0.44637	0.136895	0.891114		13.4798	23.2668	13.0092	24.7071	12.636	19.9429	4.59121	21.0969	12.2886	16.7315	22.42	16.442
Pla2g15	189.32	0.371468	0.138954	2.67331	0.00751068	0.0257014	188.717	178.689	202.076	224.341	182.168	244.754	175.614	168.775	203.234	171.252	159.577	172.641
Slc7a6	542.568	0.00411744	0.0875096	0.0470514	0.962472	0.979201	540.227	550.957	505.623	520.826	502.279	581.063	562.423	578.407	570	526.551	514.34	558.115
Slc7a6os	508.431	-0.0792188	0.0981296	-0.807287	0.419501	0.584744	522.6	565.848	484.808	445.716	522.286	475.91	483.224	576.649	500.05	485.215	509.065	529.798
Prmt7	771.665	-0.200041	0.0801121	-2.49701	0.0125245	0.0390559	910.402	898.097	858.605	658.197	645.487	738.793	738.036	725.207	733.532	798.193	825.582	729.842
Smpd3	554.001	0.248256	0.0816089	3.04202	0.00234994	0.0095232	466.607	488.602	484.808	611.748	609.685	615.51	591.118	627.633	607.811	510.804	501.152	532.538
LOC103690129	79.3478	-0.251009	0.205475	-1.2216	0.221858	0.372895	55.9929	89.3444	73.7186	75.1096	70.5507	71.6131	92.9719	89.6619	72.7861	86.6103	98.9116	74.9025
Nob1	344.099	0.379645	0.10094	3.76108	0.000169182	0.00100514	301.739	329.457	303.547	408.161	410.668	416.081	325.976	364.801	318.557	300.183	325.749	324.273
Nqo1	281.642	0.0452197	0.118526	0.381518	0.702819	0.814711	319.367	293.161	304.415	242.13	269.567	300.956	288.098	297.994	272.239	232.273	292.778	266.726
Nfat5	1531.08	0.561593	0.0813755	6.90124	5.15e-12	1.59e-10	1069.05	1182.88	1167.36	1864.89	2203.92	1980.69	1512.8	1719.4	1578.61	1276.52	1306.95	1509.92
Zfp90	317.908	0.12535	0.109392	1.14589	0.251841	0.408723	307.961	311.775	322.627	322.181	313.793	328.151	304.167	337.551	380.945	271.641	309.923	304.177
LOC100360573	52.8086	-0.231752	0.245514	-0.943949	0.345196	0.511607	66.3619	72.5923	56.3731	34.59	42.1198	48.9507	55.0945	56.2585	52.9353	53.1472	51.434	43.8453
LOC100360619	0.707192	-2.4689	2.06596	-1.19504	0.232072		1.0369	0.93067	0.867278	0	0	0	0	0.879038	1.89055	1.96842	0	0.913445
Cdh3	14.1666	0.37092	0.462836	0.801408	0.422895		14.5167	17.6827	10.4073	22.7305	11.583	20.8494	4.59121	8.79038	16.0697	17.7157	13.1882	11.8748
Cdh1	13.9632	-0.326583	0.477601	-0.683799	0.494102		8.29524	24.1974	10.4073	14.8243	12.636	9.06495	12.6258	13.1856	17.0149	14.7631	13.1882	17.3554
Tango6	265.357	0.085906	0.121343	0.70796	0.47897	0.639348	220.861	265.241	230.696	263.872	287.468	268.323	321.384	293.599	262.786	236.21	247.938	285.908
Has3	108.444	0.105509	0.166741	0.632774	0.526881	0.679333	98.5059	93.9977	109.277	114.641	104.247	128.722	120.519	101.968	105.871	105.31	106.825	111.44
Chtf8	331.05	0.444842	0.126526	3.51582	0.000438401	0.00226893	338.031	301.537	356.451	380.49	395.926	368.943	259.403	332.277	397.015	254.91	298.054	289.562
Utp4	449.474	0.0734955	0.0918337	0.80031	0.423531	0.588507	457.275	454.167	490.879	446.705	460.159	465.032	421.243	433.366	458.458	403.525	458.95	443.934
LOC102548090	2.54674	2.11802	1.19164	1.77741	0.0755015		3.11071	1.86134	1.73456	1.97657	7.37097	4.53248	1.1478	1.75808	3.78109	1.96842	1.31882	0
Sntb2	123.804	-0.315913	0.160095	-1.97329	0.0484624	0.116364	147.24	118.195	127.49	104.758	117.936	109.686	101.007	129.219	117.214	136.805	134.52	141.584
Vps4a	1703	0.166786	0.0728204	2.29037	0.0219998	0.0615938	1391.53	1392.28	1594.92	1767.05	1831.16	1820.24	1826.15	1994.54	1999.25	1642.64	1474.44	1701.75
Pdf	328.866	-0.170953	0.105861	-1.61488	0.106338	0.216812	350.474	323.873	362.522	285.614	307.475	329.058	289.246	329.639	328.955	331.678	353.444	354.416
Cog8	381.496	0.285111	0.107667	2.64807	0.00809519	0.0273025	343.215	385.298	433.639	429.904	407.509	438.744	325.976	398.204	367.711	371.046	344.212	332.494
Nip7	301.211	-0.198488	0.109511	-1.81249	0.0699099	0.155893	377.433	375.991	351.248	252.013	245.348	285.546	262.847	276.018	290.199	311.994	283.547	302.35
Tmed6	7.6501	-0.285388	0.598782	-0.476615	0.633636		12.4429	7.44536	6.07094	7.90628	8.42397	5.43897	4.59121	5.27423	7.56219	7.87367	10.5506	8.221
Terf2	313.991	-0.701836	0.118977	-5.89893	3.66e-09	6.77e-08	437.574	392.743	339.973	222.364	245.348	227.53	289.246	239.098	241.045	358.252	407.516	367.205
LOC103694326	2.39528	-0.599439	1.03844	-0.57725	0.563771		1.0369	1.86134	1.73456	3.95314	2.10599	1.81299	1.1478	2.63712	0.945274	1.96842	1.31882	8.221
Cyb5b	1224.41	-0.153042	0.069674	-2.19654	0.0280536	0.0747922	1186.22	1275.02	1358.16	1094.03	1148.82	1185.7	1165.02	1236.81	1227.91	1247.98	1300.36	1266.95
LOC102548264	7.92384	-0.717273	0.650791	-1.10216	0.270394		13.4798	12.0987	5.20367	4.94142	11.583	4.53248	4.59121	1.75808	2.83582	20.6684	7.91293	5.48067
Wwp2	627.312	0.0329012	0.0932035	0.353004	0.724085	0.830785	682.283	692.419	614.033	584.076	629.692	644.518	677.203	566.101	615.373	555.093	668.643	598.306
Mir140	0.459834	-1.07173	2.70358	-0.396411	0.691802		0	2.79201	0.867278	0	0	0	0	0	0.945274	0	0	0.913445
Psmd7	1702.99	0.20457	0.0725588	2.81937	0.00481178	0.0176718	1470.33	1489.07	1665.17	1717.64	1775.35	1875.54	1815.82	1911.03	2051.24	1591.46	1620.83	1452.38
LOC102553183	28.1705	-0.611622	0.357799	-1.7094	0.0873765		24.8857	17.6827	34.6911	23.7188	21.0599	20.8494	26.3994	24.6131	42.5373	21.6526	46.1588	33.7974
LOC108353193	6.97206	-0.0325414	0.605101	-0.0537785	0.957112		10.369	5.58402	11.2746	8.89456	7.37097	8.15846	3.4434	1.75808	1.89055	7.87367	7.91293	9.13445
LOC103694327	326.678	-0.471971	0.115419	-4.08919	4.33e-05	0.000309057	342.179	295.953	278.396	249.048	303.263	285.546	321.384	325.244	352.587	365.141	437.849	363.551
LOC108348932	39.2897	-0.332423	0.28877	-1.15117	0.249663	0.405954	43.55	52.1175	40.7621	29.6485	37.9079	34.4468	34.434	30.7663	41.592	55.1157	26.3764	44.7588
Il34	172.399	0.293102	0.145199	2.01863	0.0435258	0.106681	158.646	165.659	169.119	164.055	171.638	217.559	198.57	195.147	173.93	134.837	166.172	153.459
Mtss1l	911.842	1.22174	0.107629	11.3514	7.3e-30	2.11e-27	374.323	490.463	512.561	1490.33	1679.53	1506.59	842.486	1024.08	1017.11	574.778	684.468	745.371
Vac14	335.327	0.516434	0.117797	4.38409	1.16e-05	9.8e-05	186.643	230.806	253.245	408.161	421.198	483.162	356.966	392.051	373.383	268.689	312.561	337.061
Trg-gcc_8	0.613261	-2.68988	2.41109	-1.11563	0.264582		0	2.79201	0	0	0	0	0	0	0.945274	0.984208	2.63764	0
Trg-gcc_9	0.566086	-0.509628	2.25778	-0.225721	0.821418		0	0.93067	0	0	2.10599	0	0	0	0.945274	0.984208	0	1.82689
Hydin	1290.07	0.219926	0.0765875	2.87157	0.00408443	0.0153682	962.248	1090.75	1038.13	1479.46	1571.07	1466.71	1316.53	1373.94	1299.75	1146.6	1387.4	1348.24
Cmtr2	358.166	-0.0258221	0.117276	-0.220183	0.825729	0.898125	347.363	416.01	444.914	329.099	364.337	358.066	269.733	333.156	362.985	337.583	378.502	356.243
LOC108348934	4.03253	0.75141	0.913841	0.822255	0.410932		3.11071	4.65335	6.07094	1.97657	5.26498	5.43897	5.73901	3.51615	4.72637	3.93683	3.95646	0
Calb2	5990.28	-0.281708	0.0756292	-3.72486	0.000195426	0.0011363	6648.63	5875.32	6116.91	4939.45	5785.16	5726.33	6099.42	5574.86	5112.99	6518.41	7101.85	6384.06
LOC102553877	4.83215	-0.714907	0.827568	-0.863865	0.387662		4.14762	8.37603	5.20367	9.88284	1.053	1.81299	2.2956	0.879038	2.83582	6.88946	11.8694	2.74033
LOC100910419	3.96654	0.330608	0.923778	0.357886	0.720428		9.33214	2.79201	2.60183	5.92971	3.15899	2.71949	8.03461	0.879038	2.83582	3.93683	2.63764	2.74033
Zfp612	3764.42	-0.0852031	0.0590176	-1.44369	0.148826	0.27792	3587.69	3764.56	3912.29	3472.83	3511.74	3519.92	3886.46	4247.51	4118.56	3523.47	3934.04	3693.97
LOC108353194	0.70846	0.388651	2.06717	0.188011	0.850868		1.0369	0	0	0	1.053	1.81299	2.2956	0	0	0.984208	1.31882	0
Chst4	10.4449	-0.119584	0.507068	-0.235834	0.813561		13.4798	14.8907	8.67278	9.88284	11.583	10.8779	5.73901	7.03231	8.50746	10.8263	9.23175	14.6151
Tat	12.9207	-0.753499	0.503929	-1.49525	0.13485		11.406	10.2374	22.5492	11.8594	8.42397	8.15846	5.73901	17.5808	11.3433	17.7157	14.507	15.5286
Marveld3	4.16621	-1.36749	0.930116	-1.47023	0.141498		8.29524	7.44536	1.73456	1.97657	0	4.53248	3.4434	1.75808	3.78109	3.93683	3.95646	9.13445
Phlpp2	689.931	0.517785	0.0889066	5.82392	5.75e-09	1.02e-07	496.677	576.085	542.049	861.784	899.259	875.674	627.847	770.038	787.413	604.304	625.121	612.921
Ap1g1	2133.49	0.0654315	0.0639966	1.02242	0.306581	0.471034	1986.71	1932.07	2143.91	2128.76	2325.02	2170.15	2305.93	2152.77	2129.7	2047.15	2092.97	2186.79
LOC102554624	7.37685	-1.07296	0.696554	-1.54039	0.123465		8.29524	12.0987	4.33639	3.95314	7.37097	2.71949	12.6258	2.63712	4.72637	8.85787	14.507	6.39411
LOC103694328	1112.13	0.149836	0.0752607	1.99089	0.046493	0.112696	1042.09	1223.83	1156.08	1179.02	1269.91	1135.84	1010.07	1008.26	1090.85	1052.12	1084.07	1093.39
Zfp821	496.445	-0.162369	0.0871885	-1.86227	0.0625649	0.143012	458.312	486.741	475.268	453.623	486.484	490.414	482.077	525.665	496.269	551.157	540.717	510.616
Ist1	1948.48	-0.124298	0.0627111	-1.98208	0.0474707	0.114526	2034.41	2147.99	2128.3	1788.79	1763.77	1897.29	1827.3	1823.13	2025.72	1964.48	2023.07	1957.51
LOC100362565	111.148	0.119652	0.17193	0.695933	0.486471	0.644928	90.2107	107.027	107.542	97.8402	127.413	110.592	128.554	143.283	113.433	104.326	97.5928	105.96
Dhodh	116.035	0.197327	0.187796	1.05075	0.293371	0.456568	141.019	118.195	104.073	108.711	155.843	119.657	126.258	96.6942	85.0746	107.279	131.882	97.7386
Hp	36.0187	0.361591	0.297718	1.21454	0.224541	0.376294	27.9964	40.0188	37.2929	27.672	42.1198	50.7637	39.0252	33.4035	38.7562	29.5262	38.2458	27.4033
Txnl4b	300.666	-0.0442574	0.109375	-0.40464	0.685742	0.801649	334.92	325.735	344.309	275.731	310.634	291.891	298.428	266.349	256.169	326.757	287.503	289.562
Dhx38	1155.41	-0.175007	0.0744836	-2.3496	0.0187935	0.0542631	1100.16	1071.2	1048.54	1026.83	1099.33	1180.26	1222.41	1143.63	1230.75	1239.12	1339.92	1162.81
Pmfbp1	104.098	-0.170421	0.208038	-0.819181	0.412683	0.578079	76.7309	120.056	93.666	142.313	80.0277	90.6495	101.007	82.6296	110.597	108.263	110.781	132.449
LOC108348933	45.0706	0.227207	0.257631	0.881907	0.377827	0.543838	50.8083	51.1869	55.5058	47.4377	45.2788	39.8858	50.5033	43.9519	44.4279	41.3367	30.3329	40.1916
Zfhx3	651.484	0.157903	0.0819525	1.92676	0.0540093	0.126987	598.294	564.917	604.493	732.319	689.712	717.944	657.69	706.747	622.935	609.225	680.512	633.017
LOC108348931	106.59	-0.157581	0.184475	-0.854213	0.392987	0.560032	114.06	102.374	101.472	99.8167	105.3	102.434	135.441	84.3877	91.6915	132.868	104.187	105.046
LOC108353195	15.6468	-0.608295	0.459709	-1.32322	0.185763		9.33214	20.4748	9.54006	7.90628	16.8479	14.5039	20.6604	13.1856	16.0697	13.7789	17.1447	28.3168
Rfwd3	141.108	0.161495	0.159876	1.01013	0.312434	0.477486	114.06	116.334	154.375	143.301	145.313	147.759	167.579	161.743	155.97	145.663	104.187	137.017
Glg1	5084.01	0.354049	0.0664432	5.3286	9.9e-08	1.32e-06	3975.49	4336.92	4372.81	5923.78	6307.45	6027.29	4802.4	5427.18	5544.03	4458.46	5057.68	4774.57
Pdpr	793.523	0.121332	0.0757968	1.60076	0.109431	0.221796	745.534	792.001	791.825	814.346	787.641	833.975	829.86	875.522	811.045	705.677	755.685	779.168
Clec18a	20.0617	-0.0842125	0.387606	-0.217263	0.828003		22.8119	25.1281	13.0092	24.7071	18.9539	19.0364	18.3648	16.7017	14.1791	20.6684	31.6517	15.5286
LOC102556082	29.8243	0.239475	0.307913	0.777735	0.436725	0.600297	21.775	22.3361	19.9474	41.5079	37.9079	29.0078	37.8774	31.6454	23.6318	25.5894	35.6082	31.0571
Trg-gcc_10	0						0	0	0	0	0	0	0	0	0	0	0	0
Exosc6	175.582	-0.070428	0.153105	-0.459997	0.645518	0.772148	193.901	181.481	169.986	141.325	151.631	183.112	223.821	185.477	172.04	173.221	191.229	139.757
Aars	5044.18	0.458695	0.0653536	7.01866	2.24e-12	7.36e-11	3577.32	4063.31	3862.86	5751.82	6460.13	6608.35	5414.18	5619.69	5481.64	4409.25	4443.11	4838.52
Ddx19b	725.36	-0.0442453	0.0868289	-0.509569	0.610353	0.746346	795.306	705.448	787.488	661.162	657.069	726.103	726.558	760.368	782.687	729.298	623.803	749.025
Ddx19a	493.65	0.560536	0.120665	4.64539	3.39e-06	3.23e-05	401.282	371.338	405.886	561.346	656.016	587.409	428.13	666.311	622.935	405.494	407.516	410.137
St3gal2	1225.53	0.141123	0.0805419	1.75217	0.0797437	0.1731	1034.83	1119.6	1237.61	1325.29	1268.86	1345.24	1365.88	1148.02	1283.68	1132.82	1263.43	1181.08
Fuk	179.976	0.0628616	0.14008	0.448753	0.65361	0.778318	186.643	196.371	234.165	176.903	151.631	178.58	176.761	177.566	193.781	155.505	170.128	161.68
Cog4	1338.81	-0.272547	0.075941	-3.58893	0.000332033	0.00179088	1566.76	1393.21	1543.75	1053.51	1071.95	1223.77	1394.58	1419.65	1355.52	1407.42	1258.16	1377.47
Sf3b3	2009.7	-0.130994	0.0600498	-2.18142	0.0291522	0.0771393	2133.95	2031.65	2172.53	1791.76	1854.33	1877.35	2063.75	1971.68	2167.51	1991.05	2061.32	1999.53
Mir3084a	3.9504	-0.145649	0.840997	-0.173186	0.862506		2.07381	1.86134	3.46911	4.94142	4.21198	2.71949	3.4434	3.51615	7.56219	2.95262	7.91293	2.74033
NEWGENE_1305243	75.161	0.622998	0.202546	3.07584	0.00209908	0.00862275	61.1774	78.1763	67.6477	90.9222	82.1337	92.4625	90.6763	85.2667	82.2388	63.9735	48.7964	58.4605
Mlkl	27.8974	-0.108917	0.331384	-0.328674	0.742402		29.0333	33.5041	26.8856	24.7071	30.5369	24.4754	22.956	21.0969	36.8657	33.4631	21.1011	30.1437
Fa2h	73.4833	0.673789	0.211586	3.18446	0.00145022	0.00628416	69.4726	65.1469	84.126	108.711	91.6106	89.743	56.2423	70.3231	67.1144	71.8472	43.5211	63.9411
Wdr59	625.738	0.522962	0.087644	5.96689	2.42e-09	4.67e-08	392.987	451.375	432.772	786.674	743.415	835.788	671.464	771.796	776.07	535.409	542.036	569.076
Znrf1	682.795	0.0326784	0.0851322	0.383855	0.701086	0.813629	688.505	642.163	780.55	674.998	664.44	698.908	684.09	654.884	708.955	667.293	688.425	640.325
Ldhd	386.324	0.0601869	0.110965	0.542395	0.587546	0.727865	402.319	349.932	391.142	342.935	360.125	420.614	475.19	402.6	412.139	325.773	363.995	389.127
Zfp1	322.876	-0.113533	0.107912	-1.05209	0.292757	0.456225	304.85	342.487	331.3	296.485	303.263	295.517	305.315	360.406	368.657	316.915	308.604	340.715
Ctrb1	5.79582	0.885535	0.796507	1.11177	0.266235		9.33214	8.37603	10.4073	2.96485	3.15899	13.5974	2.2956	6.15327	1.89055	2.95262	6.59411	1.82689
Bcar1	370.748	0.430523	0.106553	4.04046	5.33e-05	0.000369125	262.337	297.815	270.591	508.967	462.265	519.422	382.218	299.752	336.517	336.599	394.328	378.166
LOC103694331	16.6637	1.32816	0.461478	2.87805	0.00400147		26.9595	15.8214	21.6819	12.8477	26.3249	27.1949	13.7736	13.1856	15.1244	7.87367	11.8694	7.30756
Cfdp1	3521.8	-0.401227	0.0755716	-5.30923	1.1e-07	1.45e-06	3475.7	3315.05	3582.72	2467.75	3098.97	2844.58	4205.54	3909.96	4248.06	3682.91	3965.7	3464.7
Tmem170a	101.55	0.0374134	0.169244	0.221062	0.825044	0.897732	88.1369	98.6511	100.604	104.758	101.088	107.873	103.302	106.364	100.199	102.358	112.1	93.1713
Chst5	58.3759	-0.0103653	0.251272	-0.0412515	0.967095	0.981515	77.7679	43.7415	47.7003	53.3674	48.4378	69.8001	52.7989	66.8069	65.2239	61.0209	67.2599	46.5857
Tmem231	269.414	0.432391	0.125344	3.44964	0.000561326	0.0028061	169.015	189.857	233.298	378.513	312.74	306.395	296.133	291.841	314.776	230.305	259.808	250.284
Gabarapl2	1866.51	-0.103167	0.0648762	-1.59021	0.111787	0.225356	1896.5	1855.76	2127.43	1725.54	1732.18	1706.93	1851.4	1982.23	1973.73	1892.63	1830.52	1823.24
Adat1	149.426	0.000896821	0.148016	0.00605896	0.995166	0.997535	162.794	140.531	142.234	139.348	149.525	155.917	174.466	141.525	142.736	160.426	141.114	142.497
Kars	1899.8	-0.166637	0.0603576	-2.76082	0.00576558	0.0206448	2128.77	2268.97	2304.36	1691.94	1652.15	1672.48	1812.38	1870.59	1760.1	1896.57	1933.39	1805.88
Terf2ip	2991.85	-0.248294	0.0595062	-4.17257	3.01e-05	0.000225417	3272.47	3167.07	3125.67	2441.06	2685.14	2785.66	3131.2	2947.42	2949.25	3136.67	3090	3170.57
LOC102555208	3.50064	1.19044	0.984068	1.20971	0.22639		3.11071	2.79201	4.33639	3.95314	7.37097	2.71949	1.1478	7.03231	3.78109	3.93683	0	1.82689
LOC102555266	3.98624	-0.111852	0.972764	-0.114984	0.908458		8.29524	0.93067	6.07094	2.96485	3.15899	3.62598	10.3302	0.879038	0.945274	3.93683	3.95646	2.74033
LOC102555326	2.5753	-1.13097	1.09357	-1.0342	0.301045		2.07381	2.79201	4.33639	3.95314	0	0.906495	2.2956	1.75808	1.89055	1.96842	5.27529	3.65378
Cntp4	1400.22	-0.0654121	0.0623597	-1.04895	0.294202	0.457481	1469.29	1453.71	1538.55	1306.51	1347.83	1288.13	1399.17	1399.43	1474.63	1393.64	1383.44	1348.24
LOC108348941	1.29146	-1.57815	1.45476	-1.08481	0.278005		0	0.93067	0.867278	0	1.053	1.81299	1.1478	0.879038	0	3.93683	3.95646	0.913445
LOC103694333	4.4637	0.275944	0.779915	0.353813	0.723479		4.14762	7.44536	3.46911	5.92971	4.21198	8.15846	0	3.51615	1.89055	3.93683	2.63764	8.221
LOC102557426	7.08639	-0.389503	0.670314	-0.581075	0.56119		7.25833	5.58402	3.46911	8.89456	9.47696	1.81299	12.6258	7.03231	2.83582	10.8263	7.91293	7.30756
LOC103694334	8.69415	-0.0252798	0.602131	-0.0419839	0.966512		12.4429	5.58402	15.611	9.88284	6.31798	8.15846	6.88681	3.51615	11.3433	8.85787	6.59411	9.13445
Mon1b	439.533	0.064601	0.0999756	0.646168	0.518171	0.671842	381.581	421.594	453.586	445.716	467.53	453.248	457.973	480.834	401.741	425.178	473.457	411.963
Syce1l	6.29424	-0.777298	0.731745	-1.06225	0.288121		2.07381	11.168	6.07094	1.97657	5.26498	5.43897	4.59121	7.91135	9.45274	10.8263	5.27529	5.48067
Adamts18	33.8885	-0.597925	0.286751	-2.08517	0.0370538	0.0937967	34.2179	32.5735	27.7529	24.7071	30.5369	31.7273	37.8774	28.1292	27.4129	45.2736	43.5211	42.9319
Nudt7	137.029	-0.126605	0.173259	-0.730731	0.464944	0.627053	165.905	159.145	143.968	118.594	142.154	111.499	160.692	100.21	134.229	135.821	154.302	117.834
Vat1l	8376.84	0.156188	0.0639612	2.44192	0.0146094	0.0443139	8189.47	8834.85	8811.54	8577.32	8945.2	8723.2	8693.45	8577.66	7625.52	7684.7	7393.31	8465.8
Clec3a	0.926481	-0.281212	2.07094	-0.135789	0.891988		2.07381	0.93067	0	0	1.053	0.906495	0	3.51615	0	0	2.63764	0
Wwox	333.905	-0.213461	0.104608	-2.04059	0.0412918	0.102433	380.544	363.892	375.531	291.544	301.157	293.704	308.759	348.099	316.667	373.999	332.343	320.619
LOC108348988	22.0077	0.246088	0.384257	0.640424	0.521897		38.3655	29.7815	19.9474	28.6602	16.8479	22.6624	13.7736	17.5808	19.8507	19.6842	13.1882	23.7496
LOC103694335	12.8769	-0.0959948	0.46424	-0.206778	0.836183		15.5536	17.6827	14.7437	16.8008	12.636	11.7844	5.73901	8.79038	5.67164	10.8263	22.42	11.8748
LOC108348987	9.38716	-0.903455	0.57491	-1.57147	0.116073		3.11071	8.37603	11.2746	2.96485	8.42397	10.8779	6.88681	9.66942	8.50746	11.8105	19.7823	10.9613
LOC108348984	27.4449	-0.00549685	0.318732	-0.017246	0.98624		24.8857	24.1974	23.4165	34.59	27.3779	25.3819	27.5472	29.0083	24.5771	33.4631	32.9705	21.9227
LOC108348986	4.85892	-0.617571	0.848381	-0.72794	0.46665		9.33214	9.3067	0.867278	0.988284	6.31798	3.62598	5.73901	1.75808	3.78109	4.92104	5.27529	6.39411
LOC108348985	5.74048	-0.227891	0.840215	-0.271229	0.786215		12.4429	0	7.8055	6.91799	4.21198	2.71949	8.03461	1.75808	8.50746	4.92104	7.91293	3.65378
Maf	290.68	0.0225586	0.125813	0.179302	0.8577	0.919301	238.488	254.073	281.865	318.228	312.74	267.416	335.158	256.679	336.517	286.405	328.387	272.206
LOC102547452	5.25277	-0.12431	0.741189	-0.167717	0.866806		6.22143	5.58402	5.20367	11.8594	6.31798	0.906495	1.1478	3.51615	1.89055	6.88946	5.27529	8.221
LOC103694343	8.44926	-1.00614	0.580691	-1.73266	0.0831564		12.4429	13.0294	12.1419	4.94142	6.31798	8.15846	1.1478	1.75808	1.89055	6.88946	17.1447	15.5286
LOC108348942	9.53882	-0.391039	0.58181	-0.672108	0.501515		11.406	19.5441	11.2746	7.90628	8.42397	6.34547	2.2956	7.91135	10.398	11.8105	5.27529	11.8748
LOC108348943	1.57276	-0.358102	1.22007	-0.293509	0.769133		1.0369	0	0.867278	1.97657	3.15899	1.81299	0	0.879038	0	2.95262	5.27529	0.913445
Dynlrb2	801.013	-0.468038	0.0802694	-5.83083	5.52e-09	9.84e-08	834.708	892.513	889.827	607.795	610.738	613.697	934.31	902.773	794.975	857.245	805.8	867.772
Cdyl2	1136.98	-0.100272	0.0771318	-1.30001	0.193599	0.337815	1066.97	1063.76	1156.08	1065.37	1118.28	1060.6	1080.08	1223.62	1330	1148.57	1189.58	1140.89
LOC102547670	9.13799	-0.68979	0.599859	-1.14992	0.250176		12.4429	3.72268	11.2746	5.92971	14.7419	3.62598	8.03461	5.27423	6.61692	11.8105	7.91293	18.2689
Cmc2	204.166	-0.186203	0.136089	-1.36824	0.171236	0.30816	228.119	200.094	199.474	185.797	146.366	213.026	220.378	212.727	221.194	206.684	209.693	206.438
Cenpn	110.796	-0.29889	0.182949	-1.63373	0.102315	0.210464	100.58	112.611	143.968	79.0628	107.406	93.369	130.849	112.517	104.925	124.994	116.056	103.219
LOC108348946	4.11388	0.484599	0.870752	0.556529	0.577849		3.11071	7.44536	6.07094	2.96485	4.21198	5.43897	3.4434	4.39519	3.78109	3.93683	0	4.56722
Atmin	908.782	-0.0781143	0.079779	-0.979133	0.327514	0.493377	737.239	852.494	882.889	873.643	938.219	869.329	996.292	937.055	989.702	893.661	945.595	989.26
LOC103694344	44.4525	0.323471	0.266192	1.21518	0.224297	0.375986	36.2917	40.9495	49.4348	55.3439	52.6498	44.4183	48.2077	39.5567	42.5373	34.4473	56.7093	32.884
LOC687399	67.4154	0.0040641	0.215461	0.0188624	0.984951	0.991769	71.5464	57.7016	69.3822	57.3205	64.2328	77.0521	59.6857	79.1135	75.6219	69.8788	58.0281	69.4218
Gcsh	1445.14	-0.285291	0.0732983	-3.89219	9.93e-05	0.000632688	1599.94	1605.41	1510.8	1232.39	1237.27	1314.42	1391.14	1494.37	1334.73	1560.95	1659.08	1401.22
Pkd1l2	17.7828	-0.0219693	0.426723	-0.0514838	0.95894		20.7381	23.2668	13.0092	22.7305	12.636	22.6624	12.6258	7.03231	19.8507	26.5736	15.8259	16.442
Bco1	12.1829	-1.47411	0.528969	-2.78675	0.00532395		9.33214	9.3067	6.93822	13.836	5.26498	3.62598	14.9214	14.9437	5.67164	24.6052	15.8259	21.9227
Gan	226.083	0.43733	0.146832	2.97844	0.00289715	0.0114255	198.049	213.124	183.863	261.895	297.998	255.632	169.875	275.139	256.169	221.447	192.548	187.256
Cmip	590.24	0.965061	0.101555	9.50285	2.04e-21	2.28e-19	257.152	339.695	321.76	925.034	908.735	909.215	583.083	729.602	706.119	443.878	447.08	511.529
LOC102548350	15.0292	-0.238553	0.466451	-0.511421	0.609056		20.7381	16.7521	6.07094	15.8126	7.37097	17.2234	18.3648	15.8227	14.1791	15.7473	15.8259	16.442
Plcg2	61.4129	0.407165	0.223695	1.82018	0.0687317	0.153882	63.2512	65.1469	58.1076	63.2502	67.3917	75.2391	60.8335	58.0165	68.0597	43.3052	65.9411	48.4126
Sdr42e1	108.156	0.181948	0.177448	1.02536	0.305192	0.469856	106.801	119.126	126.623	102.782	93.7166	117.844	127.406	115.154	107.761	88.5787	110.781	81.2966
Hsd17b2	4.60272	-0.754076	0.800877	-0.941562	0.346417		7.25833	5.58402	4.33639	8.89456	3.15899	0.906495	0	2.63712	0.945274	9.84208	5.27529	6.39411
Mphosph6	1268.29	-0.219335	0.0893972	-2.45349	0.0141478	0.0431782	1246.36	1176.37	1140.47	1003.11	1157.24	1153.06	1749.25	1359.87	1374.43	1286.36	1318.82	1254.16
Cdh13	1694	0.266707	0.0778551	3.42568	0.000613256	0.0030376	1527.36	1541.19	1787.46	1814.49	1936.46	1904.55	1597.74	1701.82	1811.14	1429.07	1682.82	1593.96
Hsbp1	5259.21	0.0487635	0.0904184	0.53931	0.589673	0.729898	4784.28	4922.32	6099.57	4873.23	5409.24	5245.89	4788.63	5680.35	6296.47	4923.01	4916.57	5171.01
Mlycd	266.317	0.476461	0.11334	4.20383	2.62e-05	0.000199081	294.481	271.756	261.918	303.403	289.574	328.151	252.516	275.139	256.169	226.368	218.924	217.4
Osgin1	14.1448	0.249705	0.461127	0.541511	0.588155		22.8119	8.37603	14.7437	16.8008	21.0599	13.5974	11.478	5.27423	12.2886	13.7789	15.8259	13.7017
Necab2	619.338	0.27895	0.0977995	2.85227	0.00434086	0.0161513	525.711	590.976	557.66	690.811	708.666	673.526	581.935	760.368	637.114	535.409	545.992	623.883
Slc38a8	31.7508	0.26536	0.323203	0.821031	0.411629	0.576883	43.55	33.5041	19.0801	40.5197	34.7489	33.5403	37.8774	25.4921	21.7413	31.4947	32.9705	26.4899
Mbtps1	1242.94	0.156367	0.0807041	1.93754	0.0526793	0.124702	1172.74	1248.03	1320.86	1211.64	1245.69	1419.57	1176.5	1311.53	1332.84	1136.76	1095.94	1243.2
Hsdl1	1705.95	0.125614	0.0629466	1.99557	0.0459812	0.1116	1439.22	1595.17	1574.98	1715.66	1742.71	1861.03	1900.76	1865.32	1901.89	1658.39	1583.9	1632.33
Daf1	133.009	0.0854946	0.151566	0.564074	0.572704	0.715963	114.06	108.888	132.694	137.372	159.002	153.198	117.076	131.856	118.159	128.931	145.07	149.805
Taf1c	73.2678	0.370926	0.198466	1.86897	0.0616269	0.141427	63.2512	63.2856	74.5859	97.8402	85.2927	91.556	52.7989	65.0488	72.7861	75.784	71.2164	65.768
Adad2	1.87392	-0.932045	1.2845	-0.725609	0.468078		2.07381	3.72268	0.867278	2.96485	1.053	0	2.2956	1.75808	0	1.96842	3.95646	1.82689
Kcng4	235.704	0.204138	0.129738	1.57347	0.115611	0.230961	211.529	207.54	185.597	312.298	239.03	245.66	273.177	226.792	235.373	248.02	224.2	219.227
Wfdc1	77.4979	0.2805	0.213369	1.31462	0.188637	0.331387	92.2845	78.1763	81.5241	76.0979	62.1268	102.434	65.4247	83.5087	89.801	64.9577	63.3034	70.3352
Atp2c2	40.2263	0.126845	0.264216	0.480082	0.631169	0.761787	31.1071	36.2961	30.3547	47.4377	37.9079	45.3248	51.6511	41.3148	40.6468	38.3841	44.8399	37.4512
LOC102549202	2.72078	-0.683023	1.05653	-0.646478	0.51797		5.18452	5.58402	0.867278	3.95314	2.10599	0.906495	2.2956	0	0.945274	4.92104	1.31882	4.56722
LOC103694346	60.7758	-0.169736	0.254802	-0.666147	0.505317	0.661499	54.9559	50.2562	66.7804	59.2971	82.1337	44.4183	57.3901	59.7746	49.1542	69.8788	44.8399	90.431
Tldc1	83.499	-0.0279648	0.185477	-0.150772	0.880156	0.93162	95.3952	74.4536	75.4532	85.9807	90.5576	84.304	78.0505	78.2344	73.7313	92.5156	88.361	84.9503
Cotl1	278.027	0.909778	0.120905	7.52471	5.28e-14	2.1e-12	200.123	182.411	238.501	420.021	383.291	405.203	284.655	294.478	279.801	217.51	243.982	186.343
Klhl36	163.662	0.262983	0.155444	1.69182	0.0906804	0.191105	159.683	161.937	151.774	207.54	147.419	198.522	177.909	166.138	129.502	163.379	162.215	137.93
Usp10	661.53	0.395041	0.0854659	4.62221	3.8e-06	3.57e-05	429.279	527.69	501.287	790.628	768.687	860.264	744.923	741.029	732.587	586.588	625.121	630.277
Crispld2	38.1143	0.341215	0.287922	1.18509	0.235981	0.389581	32.144	44.6722	39.0275	49.4142	38.9608	40.7923	36.7296	45.71	28.3582	26.5736	32.9705	42.0184
Zdhhc7	369.379	0.386723	0.116201	3.32805	0.000874568	0.00409338	279.964	351.793	363.389	378.513	402.244	475.003	395.991	390.293	436.716	329.71	292.778	336.148
RGD1304884	3394.49	0.394517	0.0604814	6.52295	6.89e-11	1.74e-09	2700.1	3036.78	3001.65	3734.73	3939.26	4181.66	3720.02	3702.51	3695.07	2941.8	3050.43	3029.9
Fendrr	6.82949	-1.38256	0.711416	-1.9434	0.0519683		10.369	7.44536	6.93822	1.97657	5.26498	2.71949	9.18241	6.15327	6.61692	5.90525	6.59411	12.7882
Foxf1	8.00641	0.243656	0.622464	0.391438	0.695474		1.0369	10.2374	6.93822	9.88284	12.636	5.43897	11.478	7.03231	7.56219	6.88946	10.5506	6.39411
Mthfsd	94.3599	-0.0156986	0.17677	-0.0888076	0.929235	0.960192	95.3952	91.2057	85.8605	94.8753	102.141	89.743	81.4939	101.968	99.2537	92.5156	102.868	94.9982
Foxc2	2.31188	0.553034	1.24114	0.445586	0.655896		2.07381	8.37603	0	3.95314	1.053	3.62598	1.1478	0	1.89055	1.96842	0	3.65378
Foxl1	2.96598	0.795703	0.970412	0.819964	0.412237		2.07381	2.79201	6.07094	5.92971	3.15899	3.62598	0	1.75808	2.83582	1.96842	2.63764	2.74033
LOC103694348	1.32393	-0.709716	1.42491	-0.498077	0.61843		0	0.93067	0.867278	2.96485	0	0.906495	1.1478	2.63712	0	1.96842	2.63764	1.82689
LOC108348955	4.37445	0.0557654	0.899164	0.0620192	0.950548		7.25833	4.65335	7.8055	2.96485	5.26498	3.62598	6.88681	0.879038	1.89055	0	3.95646	7.30756
LOC687560	2.81916	-0.6188	1.13273	-0.546293	0.584865		0	0.93067	1.73456	0	3.15899	1.81299	9.18241	3.51615	5.67164	2.95262	3.95646	0.913445
Fbxo31	347.61	0.421654	0.111205	3.79169	0.000149624	0.000903568	281.001	325.735	280.131	396.302	422.251	414.268	346.636	357.769	427.264	277.547	309.923	332.494
Trm-cau_12	0.732808	-0.679923	1.98201	-0.343047	0.731563		0	0.93067	0.867278	0	1.053	0.906495	0	0	1.89055	0	1.31882	1.82689
Map1lc3b	3339.38	-0.046823	0.0663877	-0.705296	0.480626	0.640622	3152.19	3339.25	3744.04	3323.6	3170.57	3295.11	3259.76	3459.9	3218.66	3263.63	3294.42	3551.47
Zcchc14	386.639	0.285773	0.107091	2.66851	0.00761882	0.0260122	259.226	309.913	320.893	464.494	509.65	431.492	375.331	403.479	411.194	341.52	411.472	401.002
Fam92b	132.848	-0.133403	0.155104	-0.860083	0.389743	0.55657	155.536	161.006	176.057	111.676	121.095	126.003	104.45	121.307	123.831	143.694	125.288	124.228
LOC102551361	4.71756	-0.260273	0.779719	-0.333804	0.738528		4.14762	7.44536	3.46911	5.92971	2.10599	5.43897	5.73901	1.75808	4.72637	5.90525	2.63764	7.30756
Gse1	204.078	0.832021	0.146863	5.66528	1.47e-08	2.37e-07	111.986	149.838	145.703	284.626	336.959	294.611	213.491	195.147	199.453	129.915	201.78	185.429
LOC103694351	1.81918	-0.944446	1.42688	-0.661896	0.508038		2.07381	1.86134	0.867278	0.988284	0	1.81299	4.59121	0	3.78109	0.984208	3.95646	0.913445
LOC102551937	0.810705	0.783232	2.10909	0.37136	0.710369		0	0.93067	1.73456	0	1.053	0.906495	1.1478	2.63712	0	0	1.31882	0
LOC108348949	1.32354	-0.396535	1.55642	-0.254774	0.798898		1.0369	0	0.867278	1.97657	0	1.81299	3.4434	0.879038	0.945274	4.92104	0	0
LOC102551873	5.22626	-0.603231	0.805674	-0.748729	0.454021		4.14762	10.2374	1.73456	1.97657	3.15899	7.25196	5.73901	5.27423	4.72637	9.84208	1.31882	7.30756
RGD1565689	3.57462	0.86338	0.915803	0.942758	0.345805		4.14762	1.86134	0.867278	4.94142	3.15899	5.43897	5.73901	6.15327	2.83582	1.96842	3.95646	1.82689
Gins2	8.2125	-0.105066	0.600838	-0.174866	0.861185		14.5167	9.3067	6.07094	7.90628	4.21198	9.97145	8.03461	7.03231	7.56219	6.88946	7.91293	9.13445
RGD1309651	31.1968	-0.145774	0.313599	-0.464843	0.642044	0.769906	39.4024	31.6428	35.5584	24.7071	24.2189	35.3533	33.2862	23.734	33.0846	25.5894	30.3329	37.4512
Emc8	238.402	-0.241994	0.120796	-2.00332	0.0451427	0.109955	254.042	260.588	282.733	200.622	196.91	222.998	250.221	235.582	224.975	260.815	222.881	248.457
Cox4i1	5272.92	-0.326506	0.0754113	-4.32966	1.49e-05	0.000122292	5022.77	5062.85	5253.1	4417.63	4673.2	4735.53	5576.02	5789.35	5400.35	6403.26	6023.06	4917.99
LOC102552167	1.54691	0.319225	1.34587	0.237189	0.81251		0	4.65335	1.73456	1.97657	1.053	3.62598	0	0	0	1.96842	2.63764	0.913445
Irf8	147.914	0.0808069	0.153068	0.527915	0.597558	0.736071	108.875	139.601	150.906	157.137	153.737	146.852	179.057	156.469	148.408	152.552	151.664	129.709
LOC108348951	4.84278	0.0162001	0.785358	0.0206277	0.983543		7.25833	8.37603	6.07094	2.96485	8.42397	2.71949	1.1478	4.39519	2.83582	5.90525	5.27529	2.74033
LOC108348952	2.97816	-0.83019	0.977564	-0.849244	0.395745		6.22143	0	1.73456	3.95314	3.15899	1.81299	1.1478	0	1.89055	6.88946	5.27529	3.65378
LOC108348953	1.40075	-3.06578	1.72269	-1.77965	0.0751337		0	0.93067	2.60183	0	1.053	0	0	1.75808	1.89055	4.92104	0	3.65378
LOC102552360	8.25862	-0.268635	0.584113	-0.459903	0.645586		6.22143	0.93067	5.20367	8.89456	11.583	5.43897	9.18241	8.79038	11.3433	7.87367	14.507	9.13445
LOC102550418	1.61298	-0.679269	1.66619	-0.407678	0.68351		5.18452	2.79201	0.867278	0	1.053	0.906495	0	3.51615	1.89055	0	1.31882	1.82689
Jph3	2384.83	0.226201	0.0773485	2.92444	0.00345075	0.0132693	1808.36	2283.87	2030.3	2754.35	2746.21	2650.59	2579.11	2485.04	2307.41	2161.32	2479.38	2332.02
Mir3564	1.09867	-0.526625	1.57536	-0.33429	0.738161		2.07381	0.93067	0.867278	0.988284	1.053	0.906495	1.1478	0	0.945274	2.95262	1.31882	0
Klhdc4	58.9277	0.33341	0.236875	1.40754	0.159268	0.292073	43.55	33.5041	51.1694	70.1682	68.4447	76.1456	50.5033	63.2908	81.2935	52.163	47.4776	69.4218
LOC108348956	3.72584	-0.16496	0.944512	-0.174651	0.861354		2.07381	9.3067	2.60183	3.95314	5.26498	0.906495	2.2956	1.75808	5.67164	5.90525	1.31882	3.65378
Slc7a5	1007.06	0.385681	0.091051	4.23588	2.28e-05	0.000175446	742.424	817.129	923.651	1178.04	1341.52	1125.87	1042.2	1000.35	1130.55	943.856	845.365	993.828
LOC102550600	1.34545	-0.387423	1.45424	-0.266409	0.789925		1.0369	0.93067	4.33639	0	2.10599	1.81299	0	0.879038	0	0.984208	1.31882	2.74033
Ca5a	2.54897	-0.19833	1.29183	-0.153527	0.877983		9.33214	3.72268	1.73456	0	0	4.53248	1.1478	2.63712	1.89055	2.95262	2.63764	0
Banp	462.617	0.207391	0.0972749	2.132	0.0330065	0.0854884	344.252	433.692	427.568	492.166	474.901	482.255	534.875	537.093	566.219	407.462	444.443	406.483
Zfp469	13.9704	0.5096	0.439752	1.15883	0.246524		13.4798	6.51469	9.54006	17.7891	24.2189	16.3169	11.478	11.4275	16.0697	15.7473	13.1882	11.8748
Zfpm1	26.2875	0.905383	0.342635	2.64241	0.00823174		15.5536	19.5441	27.7529	37.5548	36.8549	41.6988	28.695	27.2502	17.9602	13.7789	25.0576	23.7496
Mlnr	37.6126	0.459933	0.309443	1.48632	0.137193	0.261873	35.2548	28.8508	19.0801	45.4611	48.4378	40.7923	25.2516	58.8956	51.0448	27.5578	36.927	33.7974
Zc3h18	919.5	0.21589	0.0812736	2.65634	0.00789934	0.0267936	641.844	686.835	740.655	970.495	1089.85	979.921	1163.87	1005.62	1140	861.182	858.553	895.176
Il17c	1.53155	-0.486478	1.47622	-0.329543	0.741746		4.14762	1.86134	3.46911	0	2.10599	0.906495	0	1.75808	0	0.984208	1.31882	1.82689
Cyba	47.3324	-0.257797	0.267808	-0.96262	0.335738	0.50169	61.1774	66.0776	61.5767	35.5782	42.1198	46.2312	19.5126	45.71	42.5373	48.2262	43.5211	55.7201
Mvd	131.723	0.246107	0.157503	1.56256	0.118157	0.234955	134.798	143.323	156.11	125.512	148.472	144.133	135.441	132.735	108.706	125.979	109.462	116.007
Si3	18.3073	-0.0180967	0.387923	-0.0466501	0.962792		11.406	20.4748	10.4073	21.7423	16.8479	22.6624	20.6604	15.8227	17.9602	22.6368	17.1447	21.9227
Rnf166	354.935	0.264724	0.115399	2.29398	0.0217915	0.0610787	304.85	335.972	372.062	404.208	365.39	382.541	440.756	339.309	354.478	293.294	328.387	337.974
Ctu2	222.673	-0.031559	0.127041	-0.248416	0.803812	0.883319	281.001	246.628	227.227	192.715	207.44	211.213	239.89	220.639	223.085	212.589	188.591	221.054
Piezo1	64.4704	0.774909	0.211685	3.66067	0.000251559	0.00141519	57.0298	54.9096	50.3021	93.887	100.035	86.117	52.7989	50.1052	63.3333	51.1788	64.6223	49.326
LOC103694354	114.617	-0.394736	0.206823	-1.90857	0.056318	0.13149	125.465	106.096	95.4006	106.735	85.2927	93.369	175.614	94.9362	114.378	125.979	151.664	100.479
Cdt1	8.74423	0.473477	0.557386	0.849461	0.395625		2.07381	2.79201	6.07094	10.8711	13.6889	16.3169	4.59121	13.1856	5.67164	11.8105	10.5506	7.30756
Aprt	305.758	0.312863	0.128815	2.42877	0.01515	0.0456443	226.045	189.857	268.856	345.9	333.8	377.102	348.932	370.075	362.985	302.152	225.518	317.879
Galns	206.444	0.642419	0.122099	5.26146	1.43e-07	1.85e-06	105.764	125.641	128.357	290.556	296.945	293.704	235.299	214.485	222.139	178.142	189.91	196.391
Trappc2l	943.659	0.0577851	0.0853504	0.677033	0.498385	0.655811	1017.2	1079.58	1160.42	864.749	908.735	949.1	938.901	960.789	822.388	894.645	936.363	791.043
Pabpn1l	1.21128	-2.7191	1.83897	-1.4786	0.139247		3.11071	0	0.867278	0.988284	0	0	0	0.879038	1.89055	0	1.31882	5.48067
Cbfa2t3	36.9151	0.747469	0.297604	2.51162	0.0120177	0.0377495	25.9226	23.2668	26.0183	44.4728	77.9217	42.6053	26.3994	43.0729	35.9204	30.5105	30.3329	36.5378
LOC108348958	5.96626	-0.250716	0.703778	-0.356244	0.721658		4.14762	3.72268	0.867278	3.95314	11.583	4.53248	4.59121	3.51615	11.3433	9.84208	5.27529	8.221
LOC102550963	26.9382	-0.0581786	0.329047	-0.176809	0.859658		22.8119	30.7121	28.6202	24.7071	24.2189	32.6338	20.6604	21.976	32.1393	24.6052	26.3764	33.7974
LOC103694355	52.0261	0.24272	0.246869	0.983192	0.325513	0.491488	45.6238	43.7415	46.833	60.2854	40.0138	61.6417	68.8681	68.565	51.9901	50.1946	40.8835	45.6722
LOC100909629	33.15	0.00162678	0.312127	0.00521191	0.995842	0.997831	37.3286	33.5041	32.0893	34.59	35.8019	29.9143	29.8428	39.5567	27.4129	41.3367	17.1447	39.2781
Acsf3	303.356	0.156285	0.127014	1.23046	0.218526	0.36882	286.186	331.319	366.859	301.427	307.475	336.31	228.412	324.365	307.214	275.578	302.01	273.12
LOC102551324	3.86907	0.577875	0.812919	0.710864	0.477168		2.07381	0	1.73456	6.91799	6.31798	4.53248	3.4434	4.39519	4.72637	2.95262	6.59411	2.74033
LOC108348960	9.78938	-0.57956	0.552272	-1.04941	0.29399		6.22143	5.58402	11.2746	4.94142	9.47696	8.15846	16.0692	11.4275	10.398	8.85787	13.1882	11.8748
Cdh15	147.207	-0.0920587	0.155222	-0.59308	0.553128	0.700726	135.835	124.71	137.897	144.29	156.896	136.881	179.057	151.195	137.065	152.552	129.245	180.862
Ankrd11	1952.7	0.41003	0.0753369	5.44262	5.25e-08	7.54e-07	1269.17	1466.74	1393.72	2266.14	2442.95	2408.56	2147.54	2206.39	2475.67	1649.53	1789.64	1916.41
LOC102551789	46.6153	-0.595796	0.270323	-2.20401	0.0275234	0.0737635	48.7345	44.6722	48.5676	32.6134	30.5369	44.4183	65.4247	39.5567	40.6468	61.0209	59.347	43.8453
Spg7	1398.42	-0.0494849	0.0716796	-0.690362	0.489966	0.648342	1307.54	1366.22	1410.19	1284.77	1395.22	1393.28	1484.11	1468.87	1446.27	1421.2	1524.56	1278.82
Rpl13	2370.2	-0.0983463	0.0681941	-1.44215	0.149259	0.278485	2594.34	2664.51	2883.7	2086.27	2116.52	2276.21	2117.69	2489.44	2277.16	2322.73	2285.52	2328.37
Cpne7	1128.67	0.0222353	0.0893793	0.248775	0.803535	0.883143	1177.92	1267.57	1179.5	1095.02	1037.2	1149.44	1300.46	1095.28	1011.44	993.066	1052.42	1184.74
Sult5a1	30.5189	0.306395	0.336808	0.909702	0.36298	0.529253	33.1809	30.7121	51.1694	21.7423	30.5369	33.5403	24.1038	34.2825	36.8657	23.621	26.3764	20.0958
Dpep1	3.70344	-0.362806	0.824729	-0.439909	0.660003		6.22143	1.86134	4.33639	4.94142	5.26498	2.71949	0	0.879038	1.89055	6.88946	3.95646	5.48067
Chmp1a	1097.9	-0.0406882	0.0713879	-0.569959	0.568705	0.712722	1229.77	1215.46	1231.53	1012.99	1007.72	1013.46	1190.27	1132.2	1022.79	1085.58	1006.26	1026.71
Spata33	364.897	-0.311909	0.108883	-2.86464	0.00417489	0.0156538	315.219	349.932	392.01	294.509	345.383	332.684	358.114	416.664	364.876	394.667	424.661	390.041
Cdk10	919.809	0.263237	0.0804872	3.27054	0.00107343	0.00485787	936.325	913.918	985.228	975.437	971.915	1100.49	789.687	886.071	933.93	833.624	886.248	824.84
Spata2L	82.0351	0.681249	0.206198	3.30386	0.000953635	0.00438835	47.6976	76.315	82.3914	118.594	97.9286	118.751	81.4939	68.565	83.1841	79.7209	68.5787	61.2008
Vps9d1	218.395	0.345945	0.125543	2.75559	0.00585871	0.0208894	185.606	200.094	235.032	241.141	264.302	243.847	207.752	229.429	225.92	199.794	185.954	201.871
Zfp276	137.861	0.146261	0.149798	0.976385	0.328874	0.494725	130.65	124.71	124.021	141.325	146.366	142.32	167.579	149.437	139.901	118.105	129.245	140.67
Fanca	44.8444	0.409854	0.261296	1.56854	0.116755	0.232721	44.5869	47.4642	31.222	55.3439	51.5968	48.9507	55.0945	42.1938	45.3731	35.4315	34.2894	46.5857
Spire2	689.241	0.0539745	0.0961803	0.56118	0.574675	0.717532	682.283	685.904	677.344	679.94	719.196	693.469	831.008	668.069	621.045	633.83	646.223	732.583
Tcf25	5358.79	0.371669	0.0620488	5.98994	2.1e-09	4.1e-08	3900.84	4282.01	4526.32	6182.71	6589.65	6534.02	5551.92	5953.73	5864.48	4753.73	4952.17	5213.94
Mc1r	8.89832	-0.302804	0.625105	-0.484405	0.628099		6.22143	11.168	17.3456	3.95314	13.6889	4.53248	5.73901	7.91135	9.45274	13.7789	6.59411	6.39411
Tubb3	6776.34	0.139391	0.0754552	1.84733	0.0646992	0.146798	6588.49	7028.42	6430	7468.47	6987.68	7611.84	7259.84	6089.1	5810.6	6197.56	7087.35	6756.75
Def8	366.321	0.0696177	0.110274	0.631313	0.527836	0.680063	320.404	314.567	385.071	404.208	336.959	383.447	429.278	377.987	373.383	378.92	336.299	355.33
Afg3l1	284.8	0.219244	0.134302	1.63247	0.102581	0.210809	246.783	279.201	248.041	282.649	260.09	378.008	305.315	344.583	281.692	247.036	251.895	292.302
Dbndd1	265.494	0.148247	0.113083	1.31095	0.189874	0.332938	278.927	282.924	287.936	300.438	261.143	289.172	245.629	223.276	245.771	263.768	270.358	236.582
Gas8	359.197	-0.229516	0.10992	-2.08803	0.0367949	0.0932299	329.736	325.735	336.504	280.673	349.595	356.253	414.356	351.615	411.194	377.936	366.632	410.137
LOC108348962	1.93594	-0.793648	1.1499	-0.690186	0.490077		1.0369	1.86134	0.867278	2.96485	3.15899	0	1.1478	0.879038	0.945274	5.90525	2.63764	1.82689
LOC103694357	1.39519	1.18701	1.45839	0.813917	0.415692		0	2.79201	0	1.97657	3.15899	1.81299	2.2956	0.879038	0.945274	1.96842	0	0.913445
LOC108353224	0.389571	-1.74505	2.85537	-0.611147	0.541102		0	0	0	0	1.053	0	0	0	0	0.984208	2.63764	0
LOC103690042	0.245887	-0.885748	3.40086	-0.260448	0.794518		0	0	0	0	1.053	0	0	0	0	0.984208	0	0.913445
Rhou	567.344	-0.100631	0.0848211	-1.18639	0.235467	0.389117	625.254	612.381	581.076	539.603	541.24	558.401	519.954	529.181	537.861	601.351	623.803	538.019
LOC102546393	4.74739	-1.01714	0.816169	-1.24623	0.212679		2.07381	4.65335	5.20367	5.92971	5.26498	1.81299	0	1.75808	3.78109	12.7947	11.8694	1.82689
LOC102546589	8.29613	-0.296014	0.616896	-0.479844	0.631338		7.25833	9.3067	7.8055	7.90628	3.15899	8.15846	5.73901	10.5485	16.0697	7.87367	6.59411	9.13445
LOC108348963	3.51516	-2.08148	1.03303	-2.01493	0.0439125		8.29524	0	5.20367	2.96485	1.053	0.906495	1.1478	0	1.89055	5.90525	6.59411	8.221
Rab4a	741.284	0.214083	0.0808837	2.6468	0.00812574	0.0273948	626.29	586.322	655.662	834.112	813.966	872.048	766.731	817.506	751.493	678.119	712.164	780.995
Ccsap	266.402	0.0614138	0.112902	0.543955	0.586472	0.726953	215.676	246.628	269.723	276.72	280.097	286.452	267.438	273.381	272.239	256.878	272.996	278.601
LOC108348965	5.022	0.682325	0.768706	0.887627	0.374741		7.25833	8.37603	6.07094	8.89456	3.15899	9.06495	0	1.75808	2.83582	7.87367	1.31882	3.65378
Acta1	240.81	-0.101852	0.14566	-0.699241	0.484401	0.64364	190.79	201.025	235.9	300.438	224.288	228.437	282.359	199.542	215.522	252.941	307.285	251.197
Nup133	322.598	-0.171326	0.113284	-1.51235	0.130445	0.252611	307.961	332.249	326.964	273.755	301.157	329.964	282.359	355.132	338.408	323.804	370.589	328.84
Abcb10	644.834	-0.10923	0.0788775	-1.38481	0.166111	0.301316	670.877	646.816	698.159	619.654	616.003	607.352	608.335	654.005	632.388	673.198	634.353	676.862
Taf5l	149.156	0.0187955	0.158732	0.11841	0.905743	0.946214	121.318	164.729	137.03	143.301	149.525	175.86	159.544	143.283	135.174	149.6	130.563	179.949
Urb2	204.758	-0.0802621	0.135649	-0.591689	0.554059	0.701339	187.68	226.153	196.872	205.563	179.009	209.4	213.491	212.727	194.726	176.173	236.069	219.227
LOC102547196	2.22295	1.17458	1.19799	0.980465	0.326857		5.18452	0.93067	0.867278	4.94142	5.26498	1.81299	2.2956	0	0	0	2.63764	2.74033
LOC102549352	4.29503	-0.469171	0.801981	-0.585016	0.558537		5.18452	7.44536	6.93822	2.96485	6.31798	2.71949	1.1478	2.63712	0	4.92104	3.95646	7.30756
LOC108348968	2.44032	1.93148	1.25498	1.53905	0.123791		2.07381	5.58402	1.73456	1.97657	8.42397	1.81299	0	3.51615	0.945274	0.984208	1.31882	0.913445
Cox6c-ps1	1.84604	-0.776346	1.22306	-0.634757	0.525587		5.18452	2.79201	0.867278	0.988284	2.10599	1.81299	0	0	0	3.93683	2.63764	1.82689
Galnt2	1067.72	0.319286	0.0852167	3.74675	0.000179138	0.00105182	705.095	885.998	899.367	1223.5	1165.67	1283.6	1151.24	1267.57	1287.46	960.587	964.059	1018.49
Pgbd5	384.373	0.0191573	0.112387	0.170459	0.864649	0.923394	373.286	386.228	467.463	346.888	363.284	407.016	438.46	360.406	366.766	357.268	362.676	382.733
LOC108348970	68.6816	-0.160413	0.209988	-0.763918	0.444916	0.607614	69.4726	81.899	71.9841	61.2736	70.5507	65.2676	63.1291	50.1052	69.005	75.784	81.7669	63.9411
Cog2	466.514	-0.0169086	0.0942977	-0.179311	0.857693	0.919301	432.389	464.405	420.63	436.822	477.007	446.902	523.397	489.624	529.353	495.057	464.225	418.358
LOC103694359	22.875	0.234173	0.42379	0.552567	0.58056		19.7012	14.8907	22.5492	38.5431	12.636	19.0364	26.3994	29.0083	30.2488	9.84208	34.2894	17.3554
Agt	8942.71	0.369299	0.0870623	4.24178	2.22e-05	0.0001716	9058.4	8874.87	11082.9	9374.87	9823.4	9863.57	7871.62	8604.91	10258.1	7083.35	7700.6	7715.87
Capn9	11.0753	0.205254	0.494436	0.415126	0.678049		9.33214	17.6827	12.1419	13.836	14.7419	10.8779	6.88681	6.15327	7.56219	9.84208	9.23175	14.6151
RGD1559896	617.971	0.543458	0.107065	5.07599	3.85e-07	4.54e-06	445.869	510.007	610.564	736.272	768.687	804.061	575.048	636.424	744.876	504.899	523.572	555.374
Ttc13	288.335	0.215697	0.124535	1.73201	0.083271	0.179308	218.787	248.489	309.618	332.064	302.21	316.367	270.881	340.188	302.488	269.673	274.315	274.947
Arv1	102.509	0.243688	0.171919	1.41746	0.156347	0.288435	97.469	92.1364	98.8697	140.336	118.989	112.405	90.6763	88.7829	78.4577	96.4524	94.9551	120.575
Fam89a	30.6263	0.204423	0.31681	0.645253	0.518763	0.6721	35.2548	19.5441	27.7529	30.6368	31.5899	41.6988	24.1038	27.2502	39.7015	33.4631	26.3764	30.1437
LOC102549725	4.16593	-0.00339954	0.810593	-0.00419389	0.996654		3.11071	3.72268	5.20367	1.97657	3.15899	9.97145	2.2956	2.63712	2.83582	7.87367	2.63764	4.56722
Trim67	82.2262	0.129323	0.191021	0.67701	0.4984	0.655811	51.8452	74.4536	68.5149	94.8753	84.2397	92.4625	97.5631	79.9925	93.5821	82.6735	87.0422	79.4697
RGD1562218	627.331	-0.211498	0.0923964	-2.28903	0.0220775	0.0617653	547.486	600.282	605.36	515.884	584.413	574.718	803.461	646.093	708.01	637.767	677.874	626.623
Gnpat	421.296	0.99271	0.192781	5.14941	2.61e-07	3.18e-06	238.488	254.073	335.637	585.064	646.539	685.31	332.862	494.02	521.791	323.804	283.547	354.416
Exoc8	641.374	0.30813	0.0909428	3.38817	0.000703594	0.00339487	626.29	569.57	645.255	655.233	689.712	754.204	642.769	763.884	652.239	549.188	576.325	571.816
Sprtn	484.698	-0.1575	0.0980249	-1.60674	0.108112	0.219566	462.459	545.373	466.595	423.974	467.53	477.723	525.693	455.342	461.294	516.709	534.123	479.558
Egln1	612.859	-0.013204	0.0943639	-0.139926	0.888718	0.937082	413.725	558.402	538.58	629.537	637.063	668.087	625.552	675.102	654.129	654.498	662.048	637.584
LOC102549918	3.25131	0.69063	0.949259	0.727547	0.466891		3.11071	3.72268	3.46911	10.8711	3.15899	0.906495	1.1478	1.75808	1.89055	4.92104	1.31882	2.74033
Tsx	2106.74	0.416429	0.0837498	4.9723	6.62e-07	7.44e-06	1775.18	2013.04	1988.67	2368.92	2405.04	2520.06	1978.81	2544.82	2227.06	1852.28	1660.4	1946.55
Disc1	133.344	0.142034	0.152851	0.929231	0.352769	0.519447	143.093	148.907	130.959	146.266	137.942	141.413	128.554	123.065	117.214	128.931	109.462	144.324
LOC108348971	24.8981	-0.721304	0.339432	-2.12503	0.0335837		36.2917	36.2961	32.0893	16.8008	17.9009	25.3819	10.3302	9.66942	15.1244	37.3999	27.6953	33.7974
LOC103694360	1.53928	-0.109444	1.38686	-0.0789145	0.937101		3.11071	0.93067	3.46911	0.988284	1.053	1.81299	1.1478	1.75808	0	1.96842	1.31882	0.913445
LOC102557452	2.6947	0.494893	0.997641	0.496063	0.61985		3.11071	1.86134	0.867278	6.91799	3.15899	2.71949	2.2956	2.63712	0	1.96842	1.31882	5.48067
Sipa1l2	1014.04	0.201841	0.0748585	2.6963	0.00701155	0.0242638	905.218	1015.36	972.218	1068.34	1046.68	1173	1028.43	1093.52	1001.99	924.171	990.435	949.069
Set	1112.5	-0.24137	0.0928214	-2.60037	0.00931222	0.0306865	946.694	906.473	1034.66	869.69	1133.02	992.612	1210.93	1380.09	1338.51	1300.14	1123.64	1113.49
Map10	74.3446	0.356488	0.230253	1.54825	0.121563	0.240078	35.2548	53.0482	53.7712	92.8987	115.83	84.304	55.0945	86.1458	88.8557	61.0209	67.2599	98.652
Ntpcr	315.646	0.00754711	0.115933	0.0650991	0.948095	0.97089	255.079	291.3	307.884	295.497	325.376	319.993	342.045	388.535	327.065	277.547	311.242	346.195
Pcnx2	456.588	0.553027	0.0965951	5.72521	1.03e-08	1.73e-07	350.474	414.148	404.151	557.392	584.413	584.689	416.652	493.141	496.269	397.62	398.284	381.82
LOC108353198	18.2996	0.0327213	0.399339	0.0819385	0.934696		15.5536	17.6827	14.7437	14.8243	25.2719	25.3819	8.03461	14.0646	19.8507	27.5578	21.1011	15.5286
LOC108353197	7.21368	-0.412017	0.627312	-0.656797	0.511311		7.25833	5.58402	7.8055	6.91799	5.26498	8.15846	4.59121	6.15327	8.50746	11.8105	2.63764	11.8748
RGD1306091	19.0618	0.0847115	0.402006	0.210722	0.833104		21.775	31.6428	24.2838	18.7774	13.6889	17.2234	16.0692	16.7017	21.7413	17.7157	14.507	14.6151
Kcnk1	761.011	0.214521	0.0859841	2.49489	0.0125995	0.0392223	682.283	684.973	780.55	743.19	852.927	838.508	751.81	839.482	862.09	686.977	683.15	726.188
Slc35f3	77.9383	0.564289	0.193329	2.9188	0.0035138	0.0134808	68.4357	68.8696	58.9749	97.8402	100.035	94.2755	76.9027	79.9925	92.6368	61.0209	65.9411	70.3352
Coa6	213.601	-0.231639	0.139779	-1.65718	0.0974828	0.202574	195.975	220.569	216.819	177.891	203.228	191.27	207.752	261.074	219.303	192.905	209.693	266.726
Tarbp1	218.508	-0.0608839	0.132317	-0.460137	0.645418	0.772136	230.193	242.905	219.421	196.669	233.765	193.99	226.117	213.606	216.468	185.031	213.649	250.284
Irf2bp2	950.223	0.369671	0.0808402	4.57286	4.81e-06	4.4e-05	794.269	842.257	876.818	1013.98	1202.52	1082.36	1021.54	1056.6	959.453	793.272	871.741	887.868
LOC108348976	11.3273	-0.0907332	0.493611	-0.183815	0.854159		17.6274	9.3067	7.8055	14.8243	9.47696	15.4104	9.18241	3.51615	6.61692	14.7631	11.8694	15.5286
LOC108348977	7.3617	-0.0745377	0.623523	-0.119543	0.904845		6.22143	6.51469	2.60183	12.8477	5.26498	7.25196	10.3302	5.27423	5.67164	13.7789	5.27529	7.30756
LOC108348978	1.81411	1.1733	1.5582	0.75298	0.451462		5.18452	0.93067	0	1.97657	1.053	1.81299	5.73901	0.879038	1.89055	0.984208	1.31882	0
LOC102547567	10.7861	0.296125	0.5316	0.557044	0.577497		15.5536	17.6827	9.54006	11.8594	8.42397	18.1299	1.1478	8.79038	6.61692	8.85787	11.8694	10.9613
LOC102547513	9.17574	0.305504	0.570146	0.535834	0.592073		11.406	9.3067	5.20367	10.8711	10.53	13.5974	11.478	4.39519	4.72637	3.93683	11.8694	12.7882
LOC102547637	3.48798	-0.938422	0.971799	-0.965654	0.334217		6.22143	5.58402	3.46911	1.97657	4.21198	0	3.4434	2.63712	2.83582	2.95262	3.95646	4.56722
LOC102547807	14.6624	-0.897851	0.443487	-2.02453	0.0429159		22.8119	13.9601	19.0801	10.8711	11.583	9.97145	6.88681	11.4275	8.50746	20.6684	23.7388	16.442
Tomm20	4702.69	-0.241789	0.082985	-2.91365	0.0035723	0.0136703	5043.5	4793.88	5627.77	3777.22	3968.74	4032.09	4322.62	5389.39	5553.48	4956.47	4367.94	4599.19
Rbm34	1113.42	-0.226284	0.076056	-2.97523	0.00292772	0.0115292	1086.68	1111.22	1125.73	926.023	1066.68	1055.16	1236.18	1086.49	1105.97	1216.48	1124.95	1219.45
LOC100912076	103.306	-0.381998	0.186866	-2.04423	0.0409308	0.101924	73.6202	96.7897	88.4623	87.9573	89.5047	89.743	152.658	119.549	94.5274	117.121	105.506	124.228
Hmg1l1	10.473	0.189225	0.551089	0.343366	0.731323		9.33214	19.5441	9.54006	5.92971	11.583	14.5039	8.03461	9.66942	9.45274	13.7789	7.91293	6.39411
Pard3	588.025	0.136557	0.0901987	1.51396	0.130035	0.252013	502.899	520.245	557.66	588.029	678.129	640.892	548.649	624.996	661.692	566.904	569.731	596.479
LOC102548266	13.8787	0.0793847	0.456242	0.173997	0.861868		21.775	16.7521	10.4073	16.8008	12.636	16.3169	11.478	6.15327	11.3433	17.7157	10.5506	14.6151
LOC103694361	3.47549	-0.0272769	1.00743	-0.0270758	0.978399		3.11071	4.65335	6.07094	1.97657	3.15899	2.71949	8.03461	3.51615	0.945274	2.95262	0	4.56722
LOC102548408	14.3057	-0.179331	0.433686	-0.413504	0.679237		14.5167	16.7521	20.8147	15.8126	18.9539	10.8779	8.03461	8.79038	5.67164	19.6842	17.1447	14.6151
LOC103694362	0.86911	-0.364698	1.78084	-0.204789	0.837737		0	0.93067	1.73456	0.988284	2.10599	0	0	0	0.945274	0.984208	0	2.74033
Nrp1	1077.73	0.075227	0.070079	1.07346	0.283065	0.445367	973.653	1008.85	1057.21	1055.49	1146.71	1062.41	1152.39	1184.94	1196.72	998.971	1010.22	1085.17
LOC102548537	33.6179	-0.0265117	0.299677	-0.0884677	0.929505	0.960242	34.2179	38.1575	23.4165	26.6837	41.0668	30.8208	34.434	35.1615	39.7015	32.4789	31.6517	35.6243
LOC108348982	2.09464	0.288879	1.1526	0.250633	0.802098		2.07381	3.72268	0	3.95314	5.26498	0.906495	1.1478	0	0	4.92104	1.31882	1.82689
LOC102556297	8.43637	-0.609886	0.634284	-0.961535	0.336283		4.14762	6.51469	13.8764	3.95314	6.31798	7.25196	17.217	7.91135	7.56219	9.84208	6.59411	10.0479
Itgb1	3119.54	-0.166293	0.0547489	-3.03737	0.00238652	0.00965324	3030.87	2924.17	3201.99	2840.33	3037.89	2981.46	3190.89	3122.34	3161	3334.5	3347.17	3261.91
LOC102555813	3.49175	-0.40533	0.924969	-0.438209	0.661235		5.18452	3.72268	4.33639	0.988284	4.21198	4.53248	1.1478	3.51615	1.89055	6.88946	0	5.48067
LOC102555749	2.56863	-0.981495	1.11278	-0.882021	0.377766		5.18452	0.93067	2.60183	1.97657	1.053	2.71949	2.2956	2.63712	0	7.87367	2.63764	0.913445
Ccdc7	34.7416	-0.142948	0.328191	-0.435563	0.663154	0.78525	63.2512	41.8802	29.4874	32.6134	31.5899	39.8858	20.6604	14.9437	27.4129	52.163	35.6082	27.4033
LOC103694365	10.689	-0.47754	0.526732	-0.906609	0.364614		12.4429	12.0987	6.07094	14.8243	5.26498	8.15846	10.3302	12.3065	7.56219	11.8105	11.8694	15.5286
LOC102546394	85.3136	-0.549428	0.18779	-2.92576	0.0034362	0.0132235	93.3214	91.2057	78.055	75.1096	58.9678	76.1456	75.7549	86.1458	80.3483	100.389	104.187	104.133
LOC102554158	0						0	0	0	0	0	0	0	0	0	0	0	0
Olr1679	0.0732532	0	4.40746	0	1		0	0	0	0	0	0	0	0.879038	0	0	0	0
LOC102549760	4.13513	1.67949	0.946656	1.77413	0.076041		4.14762	4.65335	7.8055	2.96485	5.26498	9.06495	3.4434	3.51615	2.83582	1.96842	3.95646	0
RT1-CE10	97.2647	-0.232023	0.190382	-1.21872	0.222949	0.374269	87.1	101.443	117.95	72.1448	96.8756	86.117	123.963	92.299	89.801	103.342	100.23	95.9117
LOC108353253	25.3364	-0.575168	0.353102	-1.6289	0.103335		27.9964	14.8907	27.7529	26.6837	20.0069	21.7559	27.5472	18.4598	17.9602	45.2736	23.7388	31.9706
LOC108353254	5.35767	-0.745114	0.725836	-1.02656	0.304628		4.14762	5.58402	6.07094	4.94142	6.31798	1.81299	6.88681	4.39519	2.83582	6.88946	5.27529	9.13445
LOC103694368	1.15269	1.37083	1.82792	0.749941	0.45329		3.11071	1.86134	0	0.988284	1.053	0.906495	2.2956	1.75808	0.945274	0	0	0.913445
LOC108349020	2.31753	-1.43531	1.22851	-1.16834	0.242671		2.07381	2.79201	7.8055	0	1.053	2.71949	0	0	0.945274	0.984208	3.95646	5.48067
LOC103694369	5.7118	0.416783	0.704975	0.591203	0.554385		5.18452	3.72268	6.93822	12.8477	7.37097	4.53248	2.2956	0.879038	6.61692	6.88946	3.95646	7.30756
Tmlhe	158.957	-0.296953	0.141911	-2.09253	0.0363912	0.0924249	175.237	188.926	176.057	121.559	133.73	142.32	162.988	167.896	151.244	168.3	152.983	166.247
Clic2	35.2169	-0.573855	0.311594	-1.84168	0.0655222	0.148218	45.6238	35.3655	44.2312	26.6837	15.7949	37.1663	41.3208	30.7663	25.5224	36.4157	43.5211	40.1916
Olr1668	4.97482	-0.722771	0.795652	-0.908401	0.363666		5.18452	6.51469	2.60183	1.97657	6.31798	3.62598	6.88681	0.879038	5.67164	4.92104	10.5506	4.56722
LOC108353249	7.22475	-0.160448	0.620163	-0.258719	0.795852		8.29524	7.44536	2.60183	8.89456	8.42397	6.34547	8.03461	3.51615	6.61692	11.8105	9.23175	5.48067
Olr1670	1.2979	-1.61328	1.5858	-1.01733	0.308997		0	2.79201	0.867278	0.988284	1.053	0	1.1478	0.879038	1.89055	0.984208	1.31882	3.65378
Olr1671	2.24244	0.854042	1.32228	0.645884	0.518355		3.11071	3.72268	0.867278	0	5.26498	2.71949	5.73901	0.879038	0	1.96842	2.63764	0
Olr1673	2.43438	1.80347	1.2513	1.44128	0.149505		4.14762	1.86134	3.46911	3.95314	6.31798	0.906495	0	4.39519	0.945274	0.984208	1.31882	0.913445
Olr1675	2.61911	-0.939882	1.08317	-0.867717	0.385549		5.18452	2.79201	0	1.97657	2.10599	1.81299	4.59121	0.879038	0.945274	3.93683	2.63764	4.56722
Olr1678	3.45686	-0.346465	0.90611	-0.382365	0.70219		6.22143	6.51469	5.20367	5.92971	3.15899	0.906495	0	0	0.945274	5.90525	3.95646	2.74033
LOC100910263	0						0	0	0	0	0	0	0	0	0	0	0	0
Olr1680	0						0	0	0	0	0	0	0	0	0	0	0	0
Olr1681	2.24919	-1.36312	1.22627	-1.1116	0.266312		3.11071	0.93067	1.73456	1.97657	2.10599	0	3.4434	2.63712	0.945274	7.87367	1.31882	0.913445
Olr1682	2.8805	-0.648532	0.979477	-0.662121	0.507894		2.07381	4.65335	5.20367	3.95314	2.10599	1.81299	0	2.63712	0	4.92104	2.63764	4.56722
Olr1683	2.99456	-0.381026	0.911189	-0.418164	0.675828		3.11071	4.65335	2.60183	2.96485	4.21198	3.62598	1.1478	0	0	5.90525	1.31882	6.39411
Olr1684	1.78796	-0.684323	1.30975	-0.522484	0.601333		2.07381	3.72268	1.73456	0	1.053	2.71949	2.2956	1.75808	0	2.95262	1.31882	1.82689
LOC103694370	1.46883	-0.702057	1.36413	-0.514657	0.606793		3.11071	0	0	0.988284	2.10599	1.81299	0	0.879038	0.945274	0.984208	1.31882	5.48067
LOC100910479	0						0	0	0	0	0	0	0	0	0	0	0	0
Olr1687	2.09926	-0.93198	1.18954	-0.783481	0.433344		5.18452	0.93067	0.867278	0	3.15899	1.81299	1.1478	1.75808	0.945274	4.92104	2.63764	1.82689
LOC100362810	4.7694	0.507016	0.778776	0.651042	0.515019		9.33214	6.51469	4.33639	6.91799	5.26498	5.43897	0	4.39519	2.83582	5.90525	2.63764	3.65378
LOC103694371	1.63384	-1.56014	1.38175	-1.12911	0.258852		4.14762	0	0.867278	1.97657	0	0.906495	1.1478	0.879038	0.945274	2.95262	3.95646	1.82689
LOC100910382	0						0	0	0	0	0	0	0	0	0	0	0	0
LOC100910420	0						0	0	0	0	0	0	0	0	0	0	0	0
Olr1690	0						0	0	0	0	0	0	0	0	0	0	0	0
Olr1691	1.94732	0.890015	1.24716	0.713631	0.475455		5.18452	0.93067	3.46911	0.988284	2.10599	4.53248	1.1478	0.879038	0	0.984208	1.31882	1.82689
Olr1692	3.23719	-1.7206	1.18816	-1.44811	0.147585		8.29524	4.65335	0	0.988284	3.15899	0	6.88681	0.879038	0.945274	4.92104	2.63764	5.48067
Olr1693	2.6222	0.313543	1.07757	0.290973	0.771072		2.07381	0.93067	0.867278	2.96485	5.26498	4.53248	0	0	4.72637	7.87367	1.31882	0.913445
Dstnl1	25.1868	0.845458	0.382745	2.20893	0.0271792		40.4393	26.0588	41.6293	32.6134	24.2189	22.6624	19.5126	19.3388	31.194	18.7	15.8259	10.0479
Olr1694	2.34775	0.798058	1.10083	0.724959	0.468477		4.14762	1.86134	3.46911	7.90628	1.053	1.81299	0	0.879038	0.945274	2.95262	1.31882	1.82689
Olr1695	1.67682	-1.38951	1.37579	-1.00997	0.312508		2.07381	3.72268	0.867278	0	1.053	1.81299	0	0.879038	1.89055	2.95262	3.95646	0.913445
Olr1696	2.37357	0.0529846	1.15508	0.0458711	0.963413		4.14762	2.79201	2.60183	0.988284	0	5.43897	2.2956	0.879038	2.83582	2.95262	2.63764	0.913445
Olr1686	0						0	0	0	0	0	0	0	0	0	0	0	0
Olr1688	0						0	0	0	0	0	0	0	0	0	0	0	0
Olr1689	0						0	0	0	0	0	0	0	0	0	0	0	0
LOC100910696	0						0	0	0	0	0	0	0	0	0	0	0	0
LOC100362856	0						0	0	0	0	0	0	0	0	0	0	0	0
LOC103689944	0						0	0	0	0	0	0	0	0	0	0	0	0
LOC100910894	0						0	0	0	0	0	0	0	0	0	0	0	0
LOC100910936	0						0	0	0	0	0	0	0	0	0	0	0	0
LOC100911129	0						0	0	0	0	0	0	0	0	0	0	0	0
Olr1697	1.2039	-0.712059	1.6112	-0.441943	0.65853		3.11071	1.86134	0	0	2.10599	0.906495	0	0.879038	0.945274	0.984208	0	3.65378
Olr1699	0						0	0	0	0	0	0	0	0	0	0	0	0
Olr1700	0.436894	-1.07173	2.92448	-0.366467	0.714016		3.11071	0	0	0	0	0	1.1478	0	0	0.984208	0	0
Olr1701	2.54175	1.16678	1.2539	0.930518	0.352103		7.25833	0	1.73456	5.92971	5.26498	0	1.1478	2.63712	1.89055	0.984208	0	3.65378
Olr1702	0.300634	-2.37068	3.39962	-0.697337	0.485592		0	0	0.867278	0	0	0	0	0	0	0	0	2.74033
Olr1704	0.0877497	0.851854	4.40746	0.193275	0.846743		0	0	0	0	1.053	0	0	0	0	0	0	0
Olr1705	0.197651	-0.109934	4.01979	-0.0273482	0.978182		0	0	0	0	1.053	0	0	0	0	0	1.31882	0
Olr1707	0.733835	1.61459	1.98649	0.812783	0.416342		0	0	0	0.988284	1.053	4.53248	0	0	0	0	1.31882	0.913445
Olr1708	0.857326	-2.36163	1.8496	-1.27684	0.20166		1.0369	0.93067	0.867278	0.988284	0	0	0	0	0.945274	1.96842	2.63764	0.913445
Olr1709	3.05754	-0.786379	0.963409	-0.816247	0.414359		2.07381	1.86134	4.33639	2.96485	1.053	2.71949	3.4434	4.39519	1.89055	3.93683	5.27529	2.74033
Olr1710	2.84668	-1.16138	1.11845	-1.03838	0.299092		6.22143	0.93067	3.46911	1.97657	2.10599	1.81299	0	0	4.72637	8.85787	1.31882	2.74033
Olr1714	2.14633	0.397517	1.20207	0.330695	0.740875		7.25833	2.79201	0.867278	2.96485	2.10599	1.81299	0	0.879038	1.89055	2.95262	1.31882	0.913445
Olr1868	1.37978	0.156741	1.40009	0.111951	0.910863		2.07381	0.93067	2.60183	3.95314	0	1.81299	0	0	0	2.95262	1.31882	0.913445
RT1-M2	3.00483	0.349546	0.956045	0.365616	0.714651		4.14762	0	1.73456	8.89456	3.15899	2.71949	1.1478	2.63712	0	4.92104	3.95646	2.74033
Olr1718	2.94289	0.431539	0.994875	0.433762	0.664461		3.11071	1.86134	4.33639	3.95314	1.053	4.53248	2.2956	4.39519	2.83582	1.96842	1.31882	3.65378
Olr1720	2.10789	0.243477	1.08516	0.224368	0.822471		2.07381	3.72268	0.867278	3.95314	2.10599	3.62598	0	0.879038	0	4.92104	1.31882	1.82689
Olr1722	1.50688	-2.50993	1.47955	-1.69641	0.0898076		2.07381	0.93067	0	0.988284	1.053	0	0	0.879038	0.945274	4.92104	2.63764	3.65378
Olr1726	2.12447	-0.87225	1.21529	-0.717731	0.472923		2.07381	1.86134	1.73456	0.988284	2.10599	1.81299	0	5.27423	0.945274	0.984208	1.31882	6.39411
Olr1724	1.67283	0.574424	1.32516	0.433473	0.664671		1.0369	4.65335	0	1.97657	3.15899	3.62598	0	0	0	1.96842	0	3.65378
Olr1729	2.42373	0.782943	1.16529	0.67189	0.501654		1.0369	3.72268	2.60183	2.96485	2.10599	3.62598	0	4.39519	3.78109	3.93683	0	0.913445
Olr1876	2.29556	1.37288	1.32028	1.03983	0.298417		4.14762	3.72268	2.60183	1.97657	0	6.34547	3.4434	1.75808	0	0	2.63764	0.913445
Olr1730	3.12688	0.944372	1.16668	0.809453	0.418255		5.18452	4.65335	2.60183	0	9.47696	0.906495	5.73901	2.63712	0.945274	0	2.63764	2.74033
Olr1731	3.15506	0.0387541	0.926576	0.0418251	0.966638		4.14762	1.86134	3.46911	3.95314	2.10599	3.62598	4.59121	2.63712	1.89055	1.96842	3.95646	3.65378
Olr1733	2.77266	0.237912	1.01102	0.23532	0.81396		4.14762	0.93067	2.60183	3.95314	4.21198	2.71949	1.1478	2.63712	1.89055	0	2.63764	6.39411
Olr1734	8.00866	0.163129	0.592687	0.275236	0.783135		12.4429	6.51469	7.8055	9.88284	9.47696	8.15846	3.4434	8.79038	5.67164	10.8263	3.95646	9.13445
Olr1735	6.49917	-0.743318	0.747645	-0.994213	0.320119		3.11071	1.86134	8.67278	8.89456	5.26498	0.906495	9.18241	6.15327	8.50746	10.8263	11.8694	2.74033
Olr1736	2.50519	0.0638723	0.987861	0.0646572	0.948447		2.07381	2.79201	1.73456	3.95314	2.10599	4.53248	1.1478	1.75808	0	5.90525	1.31882	2.74033
Olr1737	5.52102	-0.967574	0.773971	-1.25014	0.211247		6.22143	0.93067	7.8055	5.92971	1.053	6.34547	5.73901	5.27423	0.945274	8.85787	5.27529	11.8748
Olr1738	9.89598	-0.586562	0.609409	-0.962509	0.335794		14.5167	12.0987	9.54006	6.91799	9.47696	6.34547	5.73901	3.51615	17.0149	19.6842	6.59411	7.30756
Olr1739	11.8374	0.449848	0.514421	0.874475	0.38186		16.5905	18.6134	12.1419	10.8711	16.8479	10.8779	11.478	4.39519	12.2886	11.8105	7.91293	8.221
RT1-M3-1	727.285	-0.129681	0.0903082	-1.43598	0.151008	0.280862	681.246	721.27	770.143	587.041	698.136	703.44	778.209	826.296	786.468	797.209	702.932	675.036
Olr1742	2.81657	0.866073	1.08349	0.799336	0.424096		5.18452	3.72268	0.867278	3.95314	4.21198	3.62598	4.59121	0	0.945274	0	3.95646	2.74033
Olr1743	2.59548	2.24172	1.21469	1.8455	0.0649644		5.18452	1.86134	0.867278	4.94142	6.31798	3.62598	3.4434	1.75808	0	0	1.31882	1.82689
Olr1744	2.10435	-0.617045	1.34462	-0.458897	0.646308		0	1.86134	4.33639	3.95314	0	1.81299	4.59121	0	0	0.984208	1.31882	6.39411
Ubd	7.18889	-0.559431	0.677676	-0.825514	0.40908		5.18452	13.9601	8.67278	2.96485	7.37097	7.25196	5.73901	4.39519	5.67164	6.88946	2.63764	15.5286
LOC108349029	3.65995	0.129952	0.890941	0.145859	0.884033		1.0369	6.51469	5.20367	4.94142	5.26498	2.71949	0	4.39519	1.89055	3.93683	5.27529	2.74033
Olr1746	2.60286	0.153262	0.959234	0.159775	0.873058		3.11071	1.86134	2.60183	5.92971	3.15899	2.71949	1.1478	0	0	4.92104	3.95646	1.82689
Olr1748	2.07566	-0.586356	1.15907	-0.505883	0.612939		1.0369	0	1.73456	3.95314	3.15899	0	0	3.51615	0.945274	2.95262	3.95646	3.65378
Olr1749	2.71063	1.19878	1.06534	1.12526	0.260481		6.22143	4.65335	3.46911	4.94142	2.10599	4.53248	0	0.879038	0.945274	2.95262	0	1.82689
Olr1750	13.2267	-0.332654	0.507298	-0.655738	0.511993		18.6643	23.2668	10.4073	11.8594	10.53	5.43897	12.6258	16.7017	14.1791	11.8105	13.1882	10.0479
Gabbr1	18116.5	0.289691	0.0519374	5.5777	2.44e-08	3.7e-07	16599.8	16602.2	17183.4	19807.2	21085.2	20770.5	18848	17764.5	18299.6	16207	16382.4	17848.7
Mog	992.177	0.469566	0.0680406	6.90126	5.15e-12	1.59e-10	818.118	766.872	810.905	1222.51	1201.47	1190.23	1073.19	1129.56	1087.06	886.772	836.133	883.301
Zfp57	443.426	-0.00546845	0.103076	-0.0530529	0.95769	0.976317	312.108	391.812	367.726	488.213	430.675	449.622	563.57	472.044	469.801	451.752	473.457	450.328
RT1-M5	3.34471	-1.93869	1.04135	-1.86171	0.0626441		6.22143	5.58402	0	2.96485	0	1.81299	2.2956	0.879038	1.89055	5.90525	5.27529	7.30756
RT1-M4	4.06741	-0.679093	0.886397	-0.766128	0.4436		6.22143	7.44536	3.46911	2.96485	5.26498	0.906495	5.73901	1.75808	0.945274	6.88946	2.63764	4.56722
LOC102554759	1.7685	-1.34695	1.5612	-0.862767	0.388266		6.22143	2.79201	1.73456	0.988284	1.053	0	0	2.63712	0.945274	3.93683	0	0.913445
RT1-M6-1	4.49116	-0.189851	0.815817	-0.232713	0.815984		9.33214	1.86134	1.73456	5.92971	3.15899	6.34547	2.2956	1.75808	3.78109	1.96842	6.59411	9.13445
RT1-M6-2	26.2895	0.0862497	0.328282	0.26273	0.792758		13.4798	21.4054	26.0183	28.6602	27.3779	29.0078	32.1384	25.4921	32.1393	29.5262	23.7388	26.4899
Znrd1as1	245.294	-0.207325	0.122449	-1.69316	0.0904252	0.190781	277.89	239.182	241.103	233.235	233.765	228.437	220.378	252.284	213.632	295.262	269.04	239.322
Znrd1	184.233	-0.281769	0.137935	-2.04276	0.0410758	0.102107	209.455	166.59	184.73	156.149	147.419	162.263	220.378	200.421	193.781	178.142	209.693	181.775
Ppp1r11	1344.65	-0.0941501	0.0984541	-0.956285	0.338928	0.504702	1278.5	1300.15	1538.55	1291.69	1233.06	1228.3	1691.86	1182.31	1385.77	1358.21	1320.14	1327.23
Rnf39	103.898	-0.0584133	0.170191	-0.343223	0.731431	0.835897	91.2476	97.7204	81.5241	97.8402	102.141	110.592	120.519	103.727	117.214	116.137	109.462	98.652
LOC102554813	3.98939	0.301803	0.896061	0.33681	0.73626		0	5.58402	8.67278	4.94142	4.21198	3.62598	3.4434	5.27423	1.89055	3.93683	2.63764	3.65378
Trim31	7.00882	-0.304443	0.636491	-0.478316	0.632426		12.4429	9.3067	5.20367	7.90628	7.37097	5.43897	2.2956	3.51615	5.67164	6.88946	5.27529	12.7882
Trim40	2.46796	-0.125741	1.08074	-0.116348	0.907377		5.18452	3.72268	1.73456	2.96485	4.21198	0.906495	0	0	1.89055	0.984208	5.27529	2.74033
Trim10	17.6611	-0.533314	0.411939	-1.29464	0.195443		21.775	19.5441	13.8764	14.8243	13.6889	17.2234	11.478	20.2179	14.1791	23.621	13.1882	28.3168
Trim15	182.724	0.0252212	0.143409	0.175869	0.860397	0.920813	159.683	187.995	163.916	205.563	175.85	182.206	206.604	178.445	174.876	154.521	217.606	185.429
Trim26	442.238	0.189479	0.0972465	1.94844	0.0513623	0.121926	370.175	442.999	451.852	475.365	497.014	463.219	460.268	425.455	459.403	401.557	445.762	413.79
RT1-M1-5	7.38001	-0.138606	0.610066	-0.227199	0.820269		8.29524	4.65335	9.54006	9.88284	12.636	4.53248	4.59121	1.75808	3.78109	10.8263	5.27529	12.7882
RT1-M1-4	8.37498	-0.305996	0.63426	-0.482446	0.629489		10.369	10.2374	6.07094	3.95314	16.8479	3.62598	6.88681	9.66942	2.83582	10.8263	11.8694	7.30756
RT1-M1-2	16.1029	0.165764	0.426943	0.388258	0.697825		20.7381	19.5441	16.4783	19.7657	13.6889	19.9429	5.73901	17.5808	12.2886	13.7789	14.507	19.1823
LOC102546590	62.236	-0.577246	0.225086	-2.56456	0.0103308	0.0332714	68.4357	67.9389	63.3113	56.3322	45.2788	51.6702	40.173	66.8069	58.607	69.8788	72.5352	85.8638
RT1-M10-1	154.28	-0.054392	0.146259	-0.371889	0.709975	0.820226	159.683	160.075	135.295	127.489	162.161	154.104	167.579	168.775	155.025	147.631	158.259	155.286
Trim39	629.466	-0.0594725	0.0915426	-0.64967	0.515906	0.670149	642.881	631.925	613.165	517.861	640.222	639.079	684.09	617.085	690.995	612.177	659.411	604.7
Rpp21	89.3919	0.296901	0.199827	1.48579	0.137334	0.261934	117.17	93.067	105.808	82.0276	82.1337	100.621	103.302	74.7183	99.2537	65.9419	64.6223	84.0369
C4a	0						0	0	0	0	0	0	0	0	0	0	0	0
LOC108348108	0						0	0	0	0	0	0	0	0	0	0	0	0
LOC100364500	7.51909	-0.00328304	0.618365	-0.00530922	0.995764		7.25833	7.44536	4.33639	8.89456	9.47696	6.34547	4.59121	4.39519	13.2338	9.84208	5.27529	9.13445
Btnl5	1.28737	0.931674	1.45955	0.638328	0.52326		2.07381	1.86134	1.73456	1.97657	1.053	2.71949	1.1478	0	0	1.96842	0	0.913445
Btnl7	0						0	0	0	0	0	0	0	0	0	0	0	0
LOC108353241	0						0	0	0	0	0	0	0	0	0	0	0	0
LOC100911938	0						0	0	0	0	0	0	0	0	0	0	0	0
Btnl8	1.67728	-0.777591	1.26152	-0.616394	0.537635		4.14762	1.86134	0	1.97657	1.053	1.81299	0	0	0.945274	2.95262	2.63764	2.74033
LOC100911983	0.63016	-2.09312	2.21428	-0.945284	0.344514		1.0369	0.93067	0	0.988284	0	0	0	0	0	1.96842	2.63764	0
LOC100912021	0						0	0	0	0	0	0	0	0	0	0	0	0
LOC108353242	5.54419	0.791636	0.722663	1.09544	0.273323		10.369	5.58402	2.60183	7.90628	8.42397	7.25196	3.4434	2.63712	4.72637	6.88946	3.95646	2.74033
LOC108353243	2.97182	-0.294353	0.904312	-0.325499	0.744804		5.18452	2.79201	1.73456	3.95314	4.21198	2.71949	1.1478	0.879038	0	4.92104	2.63764	5.48067
RT1-T18	0						0	0	0	0	0	0	0	0	0	0	0	0
LOC108348140	7.74561	-0.827966	0.677267	-1.22251	0.221515		16.5905	14.8907	1.73456	5.92971	5.26498	5.43897	3.4434	6.15327	3.78109	6.88946	11.8694	10.9613
RGD1562652	10.0109	0.0427628	0.542259	0.0788606	0.937144		10.369	13.9601	10.4073	7.90628	8.42397	12.6909	12.6258	10.5485	4.72637	7.87367	10.5506	10.0479
RT1-N2	139.783	-0.109935	0.160776	-0.683774	0.494118	0.65179	142.056	180.55	130.959	146.266	131.624	125.096	143.475	121.307	120.05	127.947	158.259	149.805
RT1-S2	173.152	-0.191701	0.154746	-1.23881	0.215417	0.365503	203.233	216.846	157.845	149.231	186.38	155.011	120.519	165.259	164.478	176.173	184.635	198.217
RT1-O1	37.2254	0.0472009	0.308784	0.15286	0.878508	0.930728	51.8452	49.3255	35.5584	48.4259	32.6429	25.3819	41.3208	30.7663	30.2488	35.4315	23.7388	42.0184
RT1-N3	369.942	-0.143225	0.108675	-1.31793	0.187529	0.329863	383.655	429.039	412.824	337.005	322.217	372.569	363.853	344.583	328.955	411.399	406.197	327.013
RT1-S3	224.916	0.364956	0.14608	2.49833	0.0124779	0.0389428	159.683	237.321	182.128	249.048	283.256	267.416	192.831	229.429	275.075	196.842	226.837	199.131
RT1-T24-4	1.47159	1.24932	1.41168	0.884987	0.376163		0	0.93067	2.60183	3.95314	2.10599	1.81299	0	1.75808	0.945274	0	2.63764	0.913445
LOC360231	44.3312	0.0754513	0.278268	0.271146	0.786279	0.872328	41.4762	36.2961	45.9657	37.5548	57.9148	34.4468	44.7643	49.2262	63.3333	41.3367	30.3329	49.326
LOC108349027	5.82255	-0.280015	0.82248	-0.340452	0.733516		10.369	7.44536	10.4073	5.92971	2.10599	1.81299	9.18241	4.39519	5.67164	0.984208	7.91293	3.65378
RT1-T24-3	112.434	-0.414088	0.178982	-2.31358	0.0206909	0.0585942	152.425	113.542	116.215	84.0042	86.3457	89.743	137.736	112.517	107.761	109.247	131.882	107.786
LOC102553017	35.2983	-0.191588	0.295349	-0.648684	0.516543	0.670436	40.4393	28.8508	31.222	22.7305	33.6959	35.3533	42.4686	46.589	36.8657	31.4947	38.2458	35.6243
RT1-T24-2	9.21867	0.38774	0.539306	0.718961	0.472165		6.22143	9.3067	6.93822	12.8477	7.37097	13.5974	10.3302	9.66942	8.50746	7.87367	7.91293	10.0479
LOC108353244	46.4107	0.206196	0.271854	0.758481	0.448163	0.610108	33.1809	52.1175	34.6911	57.3205	42.1198	54.3897	63.1291	45.71	42.5373	45.2736	31.6517	54.8067
LOC103694375	5.28367	0.159411	0.70817	0.225103	0.821899		5.18452	5.58402	5.20367	4.94142	8.42397	6.34547	2.2956	6.15327	1.89055	8.85787	3.95646	4.56722
RT1-T24-1	39.0266	0.420564	0.297666	1.41287	0.157693	0.290246	36.2917	47.4642	30.3547	39.5314	53.7028	50.7637	27.5472	40.4358	32.1393	29.5262	54.0717	26.4899
Gnl1	1081.35	0.00396831	0.0685341	0.0579026	0.953826	0.973762	1099.12	1092.61	1023.39	1069.32	1117.23	1134.03	1013.51	1061.88	1049.25	1052.12	1153.97	1109.84
Prr3	305.433	0.671997	0.113262	5.93314	2.97e-09	5.64e-08	208.418	259.657	245.44	409.15	375.92	429.679	336.306	328.76	312.886	259.831	224.2	274.947
LOC102553244	43.9606	-0.27236	0.259852	-1.04813	0.294577	0.457828	42.5131	45.6029	39.0275	36.5665	32.6429	46.2312	45.9121	50.9842	49.1542	53.1472	38.2458	47.4991
Abcf1	1735.63	0.0255451	0.0774514	0.329822	0.741535	0.843535	1304.43	1418.34	1442.28	1626.72	1998.59	1826.59	2125.73	1840.71	1889.6	1770.59	1781.73	1802.23
Mir877	0						0	0	0	0	0	0	0	0	0	0	0	0
Ppp1r10	747.932	0.424031	0.0855015	4.95934	7.07e-07	7.9e-06	486.308	576.085	547.252	968.519	938.219	921.905	888.398	781.465	759.055	654.498	710.845	742.63
Mrps18b	334.457	0.168522	0.120536	1.3981	0.162082	0.296077	327.662	368.546	437.975	390.372	295.892	334.497	320.237	312.938	314.776	298.215	319.155	293.216
Atat1	107.86	1.14433	0.17104	6.69042	2.23e-11	6.2e-10	59.1036	53.0482	53.7712	189.751	205.334	174.047	89.5285	117.791	93.5821	74.7998	94.9551	88.6041
LOC108353245	23.3779	0.828145	0.396484	2.08872	0.0367326		21.775	23.2668	19.0801	34.59	25.2719	29.0078	16.0692	33.4035	29.3035	27.5578	6.59411	14.6151
RGD1302996	93.728	1.08077	0.193063	5.59804	2.17e-08	3.35e-07	68.4357	53.0482	45.9657	179.868	145.313	149.572	84.9373	70.3231	103.035	65.9419	75.1728	83.1235
Dhx16	422.314	0.0882317	0.0995584	0.886231	0.375493	0.541152	390.913	406.703	465.728	441.763	434.887	438.744	410.913	421.059	415.92	368.094	451.037	422.011
Ppp1r18	112.191	0.202165	0.169996	1.18924	0.234347	0.38799	111.986	116.334	118.817	114.641	129.518	122.377	101.007	124.823	87.9105	116.137	106.825	95.9117
Mir6328	0						0	0	0	0	0	0	0	0	0	0	0	0
Nrm	23.9249	0.499651	0.34956	1.42937	0.152897		17.6274	26.0588	24.2838	31.6251	27.3779	26.2884	32.1384	21.0969	20.796	21.6526	17.1447	21.0092
Mdc1	72.9955	0.275294	0.205517	1.33952	0.180403	0.320739	59.1036	69.8003	52.0367	90.9222	77.9217	84.304	76.9027	83.5087	69.9503	70.863	83.0858	57.547
Tubb5	19502.1	-0.257642	0.136197	-1.89169	0.0585329	0.135547	19309.2	18461.7	18496.4	18536.3	18268.4	18389.2	23666.5	16576	16333.4	21198.9	23618.8	21170
Flot1	1755.84	-0.194851	0.0892718	-2.18267	0.0290603	0.0769503	1891.31	1812.02	1680.78	1591.14	1650.04	1676.11	2037.35	1630.62	1468.96	1843.42	1965.04	1823.24
Ier3	38.2144	0.461251	0.291961	1.57984	0.114144	0.228827	23.8488	26.0588	26.0183	43.4845	71.6037	33.5403	41.3208	40.4358	45.3731	31.4947	34.2894	41.105
LOC102553445	1.54635	-0.610819	1.33115	-0.458867	0.646329		0	1.86134	0.867278	0	3.15899	1.81299	2.2956	0.879038	0	0.984208	3.95646	2.74033
LOC102553505	4.32432	-0.102308	0.80096	-0.127732	0.898361		4.14762	7.44536	8.67278	2.96485	6.31798	3.62598	1.1478	1.75808	1.89055	5.90525	5.27529	2.74033
Cb707485	2.38243	0.197403	1.0815	0.182527	0.855169		0	1.86134	0.867278	1.97657	6.31798	1.81299	1.1478	0.879038	4.72637	0.984208	5.27529	2.74033
Ddr1	524.158	0.319312	0.088904	3.59165	0.000328589	0.00177613	455.201	455.098	516.03	588.029	616.003	624.575	486.668	545.883	535.97	465.53	498.515	502.395
Gtf2h4	134.902	0.0657206	0.157444	0.417422	0.676369	0.795017	122.355	168.451	141.366	136.383	129.518	141.413	125.11	144.162	120.05	128.931	133.201	127.882
LOC108349028	0.780636	-0.896132	2.1916	-0.408894	0.682617		0	1.86134	1.73456	0	0	0.906495	1.1478	0	1.89055	0	0	1.82689
Vars2	180.831	0.258008	0.139101	1.85483	0.0636211	0.144852	135.835	153.561	156.977	189.751	214.811	228.437	162.988	181.961	214.577	164.363	188.591	178.122
Sfta2	0.984067	-0.739013	1.6414	-0.450234	0.652542		2.07381	0.93067	0	0.988284	1.053	0.906495	1.1478	0	0	1.96842	0	2.74033
Dpcr1	3.58448	-1.61293	0.93103	-1.73241	0.0832		3.11071	3.72268	0.867278	5.92971	1.053	0.906495	1.1478	0.879038	0.945274	9.84208	11.8694	2.74033
CB741658	9.83248	0.00583157	0.534127	0.010918	0.991289		11.406	18.6134	11.2746	11.8594	7.37097	9.97145	5.73901	7.03231	5.67164	8.85787	9.23175	10.9613
Mt1m	3.86986	1.93421	1.91365	1.01074	0.31214		0	2.79201	1.73456	31.6251	0	0	1.1478	0.879038	0	1.96842	2.63764	3.65378
RGD1562885	1.03173	2.94934	1.79939	1.63908	0.101196		0	0.93067	0	3.95314	2.10599	2.71949	0	1.75808	0	0	0	0.913445
Cdsn	6.24856	-0.547405	0.853186	-0.641601	0.521133		12.4429	3.72268	6.93822	0.988284	8.42397	4.53248	10.3302	4.39519	2.83582	13.7789	6.59411	0
Psors1c2	0.759499	-2.81725	2.16791	-1.29952	0.193765		1.0369	0.93067	1.73456	0	0	0	0	1.75808	0	0	0	3.65378
Cchcr1	298.299	0.167039	0.105983	1.5761	0.115002	0.230081	315.219	312.705	271.458	332.064	320.111	323.619	270.881	277.776	286.418	293.294	290.141	285.908
Tcf19	14.5208	0.528144	0.451883	1.16876	0.2425		12.4429	15.8214	6.93822	25.6954	20.0069	16.3169	8.03461	18.4598	7.56219	14.7631	14.507	13.7017
Pou5f1	1.08217	-0.651934	1.6235	-0.401561	0.688007		2.07381	0.93067	0	0.988284	1.053	0.906495	1.1478	0	0.945274	0.984208	3.95646	0
LOC103690108	290.653	-0.022259	0.106996	-0.208035	0.835201	0.903659	341.142	327.596	355.584	278.696	270.62	276.481	272.029	273.381	255.224	283.452	267.721	285.908
Ring1	321.884	0.0594898	0.110979	0.536046	0.591927	0.731905	296.555	315.497	310.485	384.443	358.019	316.367	294.985	278.655	294.925	305.105	325.749	381.82
Mir219-1	4.22001	-0.445143	0.856597	-0.519664	0.603298		4.14762	1.86134	1.73456	8.89456	1.053	1.81299	5.73901	4.39519	4.72637	1.96842	7.91293	6.39411
Hsd17b8	246.669	0.0272378	0.119295	0.228322	0.819396	0.894238	304.85	269.894	270.591	214.458	242.189	253.819	243.334	238.219	223.085	227.352	246.62	225.621
Slc39a7	1030.64	0.263959	0.0837284	3.15257	0.00161842	0.00688493	848.188	990.233	917.58	1112.81	1138.29	1296.29	1072.05	1066.27	973.632	938.935	945.595	1067.82
Rxrb	311.47	0.560162	0.103724	5.40051	6.64e-08	9.34e-07	249.894	268.964	274.927	416.068	429.622	395.232	266.29	292.72	302.488	270.657	284.865	285.908
Col11a2	709.218	0.116464	0.0944325	1.2333	0.217463	0.367455	551.633	642.163	596.687	737.26	711.825	837.601	786.244	740.15	794.03	609.225	743.815	759.986
RT1-Ha	0.956035	-0.02	1.71821	-0.0116401	0.990713		1.0369	1.86134	1.73456	0	2.10599	0.906495	0	0	0.945274	1.96842	0	0.913445
RT1-DOa	1.03483	-1.56801	1.7277	-0.907572	0.364105		2.07381	0.93067	0.867278	0	0	1.81299	0	0.879038	0	0.984208	3.95646	0.913445
LOC108353246	0.242861	0.851856	3.75	0.227162	0.820298		0	1.86134	0	0	1.053	0	0	0	0	0	0	0
Brd2	7.98798	1.39162	0.614366	2.26513	0.0235047		3.11071	7.44536	9.54006	14.8243	14.7419	13.5974	5.73901	7.03231	3.78109	2.95262	3.95646	9.13445
LOC103694376	0						0	0	0	0	0	0	0	0	0	0	0	0
RT1-DMa	0.242019	0.851857	3.46455	0.245878	0.805776		1.0369	0	0	0.988284	0	0	0	0.879038	0	0	0	0
RT1-DMb	0.163965	0	4.33018	0	1		1.0369	0.93067	0	0	0	0	0	0	0	0	0	0
Psmb9	59.625	-0.332376	0.230628	-1.44118	0.149534	0.278913	63.2512	79.107	76.3205	57.3205	45.2788	48.0442	43.6165	51.8633	62.3881	62.9893	54.0717	71.2487
Tap1	87.2356	-0.0531009	0.197498	-0.268868	0.788031	0.873221	98.5059	110.75	109.277	86.969	72.6567	70.7066	65.4247	94.0571	100.199	77.7524	76.4916	84.0369
Psmb8	56.6651	-0.663304	0.240988	-2.75244	0.00591532	0.0210364	66.3619	49.3255	62.444	36.5665	40.0138	48.0442	61.9813	50.1052	67.1144	76.7682	64.6223	56.6336
Tap2	0.393101	2.27716	2.6855	0.847946	0.396468		1.0369	0	0	0.988284	0	1.81299	0	0.879038	0	0	0	0
RT1-DOb	2.78495	-0.543196	1.16608	-0.465829	0.641338		4.14762	2.79201	4.33639	0.988284	4.21198	0	3.4434	6.15327	0	1.96842	2.63764	2.74033
LOC102554184	3.73358	-1.00023	0.934345	-1.07051	0.284389		5.18452	2.79201	6.07094	1.97657	0	4.53248	4.59121	3.51615	2.83582	2.95262	3.95646	6.39411
RT1-Bb	3.63783	-0.335475	0.922459	-0.363675	0.716101		5.18452	0.93067	6.07094	0	7.37097	3.62598	1.1478	2.63712	2.83582	4.92104	5.27529	3.65378
RT1-Ba	4.87842	0.44807	0.898804	0.498519	0.618119		5.18452	9.3067	8.67278	4.94142	2.10599	4.53248	10.3302	0.879038	3.78109	3.93683	3.95646	0.913445
RT1-Db1	11.9398	-0.387552	0.485092	-0.798925	0.424334		12.4429	14.8907	13.0092	10.8711	8.42397	12.6909	11.478	8.79038	9.45274	18.7	7.91293	14.6151
RT1-Db2	4.62193	0.271389	0.772174	0.351461	0.725243		6.22143	6.51469	6.93822	9.88284	3.15899	4.53248	0	0.879038	2.83582	6.88946	3.95646	3.65378
RT1-Da	10.472	0.298217	0.553999	0.538299	0.590371		8.29524	16.7521	6.07094	9.88284	20.0069	7.25196	11.478	7.91135	8.50746	13.7789	6.59411	9.13445
Btnl2	15.315	-0.334334	0.421803	-0.79263	0.427993		13.4798	15.8214	13.8764	22.7305	10.53	16.3169	13.7736	7.03231	7.56219	24.6052	19.7823	18.2689
Btnl3	5.93116	0.642864	0.784343	0.819621	0.412432		5.18452	6.51469	5.20367	13.836	4.21198	1.81299	12.6258	6.15327	2.83582	2.95262	5.27529	4.56722
LOC108349035	1.28139	-0.0160159	1.73683	-0.00922134	0.992643		4.14762	0	0	0.988284	1.053	0.906495	4.59121	0.879038	0	0.984208	0	1.82689
Tesb	22.6249	-0.0221078	0.361039	-0.0612337	0.951173		18.6643	26.9894	20.8147	28.6602	24.2189	18.1299	25.2516	21.976	15.1244	18.7	23.7388	29.2302
LOC103694377	0.882798	1.25592	1.90703	0.65857	0.510172		1.0369	1.86134	0.867278	3.95314	0	0.906495	0	0	0	1.96842	0	0
Btn3a2	5.06559	0.907486	0.73617	1.23271	0.217683		6.22143	3.72268	5.20367	11.8594	11.583	4.53248	0	2.63712	0	2.95262	6.59411	5.48067
RGD1624210	6.52562	0.158791	0.624355	0.254329	0.799241		8.29524	6.51469	6.93822	8.89456	9.47696	7.25196	0	4.39519	3.78109	8.85787	6.59411	7.30756
C4b	14.6755	0.186589	0.453753	0.411213	0.680916		13.4798	13.9601	13.0092	13.836	15.7949	25.3819	5.73901	7.03231	18.9055	17.7157	18.4635	12.7882
Stk19	44.0728	0.621196	0.272389	2.28055	0.0225754	0.0627509	61.1774	40.0188	35.5584	53.3674	46.3318	53.4832	40.173	47.4681	51.0448	29.5262	36.927	33.7974
Notch4	147.976	0.270929	0.154372	1.75504	0.0792522	0.172236	118.207	122.849	127.49	148.243	188.486	152.291	197.422	154.711	159.751	122.042	149.027	135.19
Gpsm3	11.4165	0.880457	0.497535	1.76964	0.0767876		7.25833	10.2374	15.611	14.8243	18.9539	17.2234	8.03461	7.03231	9.45274	7.87367	13.1882	7.30756
Pbx2	976.242	0.0293678	0.0730333	0.402116	0.687599	0.803133	1003.72	1008.85	1007.78	1006.07	987.71	1036.12	951.527	865.853	880.05	927.124	975.928	1064.16
Ager	28.0887	-0.261721	0.383375	-0.682676	0.494811		30.0702	37.2268	27.7529	8.89456	29.4839	38.9793	30.9906	14.9437	25.5224	24.6052	32.9705	35.6243
Rnf5	155.883	1.52732	0.159705	9.56337	1.14e-21	1.32e-19	73.6202	69.8003	102.339	304.392	283.256	268.323	140.032	156.469	177.711	92.5156	87.0422	115.094
Agpat1	411.602	1.10131	0.13388	8.22606	1.93e-16	1.07e-14	154.499	237.321	263.652	690.811	639.169	699.814	430.426	471.165	408.358	274.594	296.735	372.685
Egfl8	23.2481	0.00666176	0.358524	0.0185811	0.985175		23.8488	21.4054	29.4874	15.8126	28.4309	28.1013	22.956	22.855	14.1791	27.5578	22.42	21.9227
Ppt2	189.804	0.0601295	0.144663	0.415654	0.677663	0.795667	160.72	172.174	200.341	223.352	168.479	194.896	228.412	190.751	173.93	173.221	200.461	190.91
Prrt1	119.147	0.933279	0.177448	5.25945	1.44e-07	1.86e-06	65.325	76.315	90.1969	194.692	199.016	151.385	142.327	99.3313	127.612	96.4524	85.7234	101.392
Fkbpl	411.636	-0.250342	0.100477	-2.49153	0.0127193	0.0395568	416.836	366.684	443.179	362.7	379.079	389.793	451.086	380.624	401.741	442.894	462.906	442.107
Atf6b	142.045	0.507016	0.173196	2.92742	0.00341787	0.0131698	145.167	132.155	165.65	176.903	157.949	152.291	107.893	141.525	182.438	101.373	116.056	125.142
Tnxa-ps1	8.01852	-0.76366	0.601045	-1.27055	0.203888		9.33214	2.79201	3.46911	9.88284	8.42397	2.71949	8.03461	7.91135	8.50746	11.8105	10.5506	12.7882
Cyp21a1	2.04762	-1.00017	1.28883	-0.776032	0.43773		4.14762	1.86134	1.73456	1.97657	1.053	0.906495	1.1478	3.51615	0	2.95262	5.27529	0
LOC103689965	12.2669	0.681481	0.517327	1.31731	0.187734		6.22143	15.8214	13.8764	13.836	18.9539	9.97145	10.3302	12.3065	18.9055	6.88946	11.8694	8.221
Dxo	45.4156	0.148893	0.279765	0.532206	0.594583	0.733818	38.3655	44.6722	61.5767	43.4845	44.2258	47.1377	28.695	58.0165	56.7164	38.3841	43.5211	40.1916
Skiv2l	417.767	0.40351	0.100947	3.99723	6.41e-05	0.000431346	302.776	313.636	326.964	512.92	498.067	554.775	417.8	428.971	471.692	343.489	412.791	429.319
Nelfe	533.685	0.0460555	0.0959751	0.479869	0.63132	0.761787	485.271	509.077	500.419	495.131	584.413	542.991	638.178	534.455	538.806	508.836	569.731	496.914
Cfb	486.044	-0.339815	0.0996974	-3.40846	0.000653297	0.00319388	528.821	528.621	560.261	384.443	381.185	430.585	471.746	486.108	545.423	563.951	491.92	459.463
C2	154.724	0.163693	0.148624	1.10139	0.270727	0.43178	145.167	159.145	163.916	144.29	176.903	163.169	144.623	152.074	174.876	125.979	150.346	156.199
LOC102553878	1.5748	-0.428264	1.44716	-0.295935	0.76728		4.14762	0.93067	0	0	1.053	2.71949	2.2956	2.63712	0	1.96842	1.31882	1.82689
Zbtb12	66.7041	-0.162278	0.206332	-0.786488	0.431581	0.595652	55.9929	61.4243	57.2403	72.1448	75.8157	60.7352	65.4247	65.9279	51.9901	69.8788	84.4046	79.4697
Ehmt2	1145.77	0.0917246	0.0741559	1.23692	0.216118	0.366031	1115.71	1182.88	1254.95	1136.53	1236.22	1221.96	1007.77	1055.73	1164.58	1094.44	1127.59	1150.94
Slc44a4	119.686	0.260917	0.166121	1.57064	0.116266	0.23194	128.576	148.907	151.774	128.477	128.466	116.031	105.598	96.6942	118.159	94.484	121.332	97.7386
Neu1	162.811	0.972264	0.155211	6.26413	3.75e-10	8.19e-09	108.875	126.571	109.277	229.282	260.09	257.445	176.761	163.501	141.791	97.4366	129.245	153.459
RT1-CE6	2.19183	-0.892566	1.26464	-0.705789	0.480319		2.07381	1.86134	0.867278	1.97657	1.053	0.906495	2.2956	6.15327	1.89055	5.90525	1.31882	0
LOC103694379	22.5849	-0.545448	0.357574	-1.52541	0.127156		35.2548	32.5735	20.8147	19.7657	22.1129	17.2234	12.6258	14.9437	10.398	30.5105	23.7388	31.0571
LOC108353247	41.1027	-0.140464	0.272573	-0.515327	0.606325	0.743292	45.6238	47.4642	28.6202	39.5314	46.3318	38.9793	42.4686	32.5244	33.0846	39.3683	55.3905	43.8453
RT1-CE7	74.5829	-0.138571	0.236708	-0.585411	0.558271	0.704596	81.9155	85.6217	73.7186	84.0042	55.8088	68.8936	96.4153	72.9602	46.3184	94.484	67.2599	67.5949
LOC102555972	0.228365	0	3.83701	0	1		0	1.86134	0	0	0	0	0	0.879038	0	0	0	0
RT1-CE2	11.7521	-0.48862	0.527137	-0.926931	0.353962		13.4798	11.168	20.8147	5.92971	7.37097	11.7844	6.88681	14.9437	13.2338	9.84208	11.8694	13.7017
Ddx39b	1686.08	-0.0289673	0.0640365	-0.452357	0.651012	0.776373	1749.26	1729.19	1832.56	1641.54	1660.57	1612.65	1639.06	1631.5	1715.67	1560.95	1785.68	1674.34
Atp6v1g2	3286.69	0.264848	0.0627056	4.22368	2.4e-05	0.000184274	2931.33	3017.23	3142.15	3923.49	3667.58	3687.62	3373.39	3176.85	3126.02	2894.56	3343.21	3156.86
Nfkbil1	159.417	0.0954621	0.148949	0.640904	0.521585	0.674885	161.757	134.017	187.332	161.09	185.327	147.759	159.544	156.469	157.861	155.505	155.621	150.718
Lta	1.22875	0.586746	1.84656	0.31775	0.750674		1.0369	2.79201	0	0	2.10599	0.906495	2.2956	0	3.78109	0	0	1.82689
LOC103694380	0.0722732	0	4.40746	0	1		0	0	0.867278	0	0	0	0	0	0	0	0	0
LOC103694381	0.173206	0	4.23063	0	1		0	0.93067	0	0	0	0	1.1478	0	0	0	0	0
LOC102549726	96.8151	0.642683	0.20923	3.07165	0.00212876	0.00872796	68.4357	76.315	103.206	123.536	111.618	140.507	81.4939	96.6942	120.995	104.326	60.6658	73.989
Hspa1a	5.05834	-0.166131	0.786008	-0.21136	0.832606		2.07381	4.65335	9.54006	5.92971	7.37097	2.71949	3.4434	3.51615	2.83582	4.92104	11.8694	1.82689
Hspa1l	25.2322	-0.129176	0.334201	-0.386521	0.699111		21.775	22.3361	19.0801	17.7891	33.6959	27.1949	24.1038	28.1292	22.6866	24.6052	30.3329	31.0571
RT1-CE5	166.845	0.178852	0.146178	1.22353	0.221131	0.371965	162.794	192.649	215.085	151.208	169.532	172.234	179.057	174.05	150.299	146.647	142.433	146.151
RT1-CE3	33.2612	-0.015597	0.326187	-0.0478162	0.961863	0.97878	40.4393	43.7415	30.3547	16.8008	34.7489	38.9793	25.2516	39.5567	36.8657	27.5578	35.6082	29.2302
RT1-CE4	52.7139	-0.165264	0.24194	-0.683079	0.494557	0.652198	59.1036	50.2562	45.9657	45.4611	52.6498	41.6988	68.8681	61.5327	50.0995	47.242	56.7093	52.9798
LOC103694382	8.69281	0.158578	0.598879	0.264792	0.79117		13.4798	4.65335	6.93822	6.91799	6.31798	16.3169	6.88681	7.03231	8.50746	10.8263	11.8694	4.56722
Lsm2	36.8979	0.503218	0.294291	1.70993	0.087278	0.185572	23.8488	26.9894	40.7621	49.4142	46.3318	43.5118	25.2516	43.0729	44.4279	28.542	39.5646	31.0571
LOC108349032	39.4728	-0.422134	0.28169	-1.49857	0.133984	0.257344	43.55	37.2268	40.7621	35.5782	34.7489	28.1013	44.7643	37.7987	41.592	40.3525	31.6517	57.547
Vars	605.021	0.304403	0.0811707	3.75016	0.000176722	0.00103896	469.718	518.383	495.216	684.881	697.083	710.692	643.917	659.279	685.323	534.425	577.644	583.691
Vwa7	42.5265	0.429434	0.274058	1.56695	0.117126	0.233307	36.2917	34.4348	30.3547	58.3088	64.2328	40.7923	53.9467	40.4358	32.1393	44.2894	30.3329	44.7588
Sapcd1	4.74246	-0.525909	0.948017	-0.554746	0.579068		12.4429	4.65335	0.867278	4.94142	2.10599	1.81299	12.6258	1.75808	2.83582	3.93683	5.27529	3.65378
Msh5	6.50716	-0.251363	0.65177	-0.385663	0.699747		6.22143	6.51469	6.93822	4.94142	10.53	6.34547	4.59121	1.75808	4.72637	14.7631	5.27529	5.48067
Clic1	303.492	0.000442585	0.116682	0.00379309	0.996974	0.998609	366.027	352.724	323.495	284.626	310.634	333.59	289.246	239.098	214.577	300.183	300.691	327.013
Ddah2	593.703	-0.0942834	0.0900307	-1.04724	0.29499	0.458376	547.486	537.928	568.934	524.779	572.83	597.38	704.75	624.117	633.333	643.672	621.165	548.067
G6b	4.7349	-0.133513	0.750615	-0.177872	0.858824		5.18452	3.72268	3.46911	3.95314	7.37097	3.62598	4.59121	4.39519	4.72637	4.92104	2.63764	8.221
Ly6g6c	7.77482	-0.535785	0.623957	-0.85869	0.390512		5.18452	4.65335	6.93822	2.96485	10.53	8.15846	6.88681	3.51615	13.2338	13.7789	9.23175	8.221
Ly6g6d	2.66465	-1.15206	1.0776	-1.06909	0.285028		4.14762	1.86134	4.33639	1.97657	2.10599	0.906495	3.4434	0.879038	0.945274	2.95262	6.59411	1.82689
Ly6g6e	10.9799	0.0152914	0.513878	0.0297568	0.976261		11.406	8.37603	13.8764	12.8477	11.583	7.25196	9.18241	14.9437	11.3433	9.84208	9.23175	11.8748
Ly6g6f	2.57859	-0.724947	1.15699	-0.626583	0.530933		3.11071	4.65335	1.73456	3.95314	1.053	0	5.73901	1.75808	0.945274	3.93683	1.31882	2.74033
Abhd16a	574.158	-0.149126	0.0926755	-1.60912	0.107591	0.218863	630.438	652.4	624.44	537.627	473.848	523.954	658.838	561.706	524.627	574.778	549.949	577.297
Ly6g5c	1.10578	-1.68139	1.86697	-0.900599	0.367801		1.0369	1.86134	2.60183	0	0	0.906495	2.2956	0	0.945274	0.984208	2.63764	0
Ly6g5b	6.7537	-0.537107	0.657253	-0.8172	0.413814		6.22143	5.58402	7.8055	3.95314	5.26498	7.25196	9.18241	6.15327	5.67164	12.7947	6.59411	4.56722
Csnk2b	741.475	0.432128	0.0805541	5.36445	8.12e-08	1.11e-06	769.383	748.259	833.454	778.768	836.079	855.731	721.967	733.118	792.139	606.272	589.513	633.017
Gpank1	442.034	-0.220521	0.0925976	-2.3815	0.0172423	0.0506297	444.832	450.445	463.994	415.079	368.549	409.736	460.268	463.253	432.935	451.752	493.239	450.328
G4	287.259	-0.015395	0.1227	-0.125469	0.900153	0.943558	372.249	319.22	276.662	259.919	265.355	291.891	293.837	269.865	268.458	250.973	304.648	274.033
Apom	17.8439	0.00565443	0.451878	0.0125132	0.990016		12.4429	17.6827	13.8764	22.7305	18.9539	16.3169	34.434	11.4275	8.50746	25.5894	18.4635	13.7017
Bag6	1164.69	0.661074	0.073727	8.96651	3.06e-19	2.56e-17	849.225	901.82	878.552	1621.77	1544.75	1648.91	1217.82	1133.08	1134.33	916.298	1032.64	1097.05
Prrc2a	451.039	1.55491	0.201428	7.71943	1.17e-14	5.11e-13	170.052	261.518	246.307	873.643	885.57	804.061	360.41	447.431	491.542	223.415	294.097	354.416
E230034O05Rik	36.0262	-0.269155	0.28741	-0.936483	0.349025	0.51545	34.2179	39.0882	33.8238	36.5665	37.9079	28.1013	25.2516	29.8873	44.4279	37.3999	40.8835	44.7588
Aif1	396.09	-0.418227	0.106331	-3.93327	8.38e-05	0.000545226	487.345	442.068	474.401	297.474	320.111	305.489	384.513	376.228	431.045	457.657	414.11	362.637
Ncr3	2.90443	-0.554795	1.09675	-0.505854	0.612959		4.14762	3.72268	0	1.97657	3.15899	2.71949	1.1478	1.75808	4.72637	8.85787	2.63764	0
Lst1	2.06722	-1.21368	1.18398	-1.02508	0.305324		0	0.93067	0.867278	0	3.15899	2.71949	1.1478	0.879038	1.89055	5.90525	0	7.30756
Ltb	0.505618	-1.59751	2.27026	-0.703668	0.48164		0	0.93067	0.867278	0	1.053	0	0	0	0	0.984208	1.31882	0.913445
Tnf	0.0820173	-1.07172	4.40746	-0.243161	0.807881		0	0	0	0	0	0	0	0	0	0.984208	0	0
LOC103690381	0						0	0	0	0	0	0	0	0	0	0	0	0
LOC103689996	0.594602	1.74852	2.24202	0.779886	0.435458		0	0	0	1.97657	0	1.81299	1.1478	0.879038	0	0	1.31882	0
LOC103690099	0.0722732	0	4.40746	0	1		0	0	0.867278	0	0	0	0	0	0	0	0	0
LOC108348139	0.0864087	0	4.40746	0	1		1.0369	0	0	0	0	0	0	0	0	0	0	0
LOC108348072	0						0	0	0	0	0	0	0	0	0	0	0	0
LOC108348112	3.48647	-0.668805	0.920241	-0.726771	0.467366		5.18452	5.58402	1.73456	3.95314	3.15899	0.906495	2.2956	2.63712	3.78109	5.90525	3.95646	2.74033
LOC108353255	0						0	0	0	0	0	0	0	0	0	0	0	0
LOC100911800	0						0	0	0	0	0	0	0	0	0	0	0	0
LOC100360320	0.161003	0.851854	4.35329	0.195681	0.84486		0	0	0	0	1.053	0	0	0.879038	0	0	0	0
LOC100911886	0.320792	0.851858	2.96645	0.287164	0.773987		1.0369	0	0	0.988284	0	0	0	0.879038	0.945274	0	0	0
LOC102546968	18.2669	-0.200799	0.390938	-0.513632	0.607509		16.5905	15.8214	17.3456	21.7423	17.9009	14.5039	14.9214	23.734	14.1791	17.7157	23.7388	21.0092
RT1-A2	124.292	0.114567	0.175199	0.653926	0.513159	0.667653	165.905	150.769	137.897	96.8519	116.883	128.722	114.78	120.428	138.955	92.5156	131.882	95.9117
RT1-A1	1291.4	0.0753988	0.0691772	1.08994	0.27574	0.437364	1424.71	1312.25	1431.01	1173.09	1246.75	1203.83	1442.79	1353.72	1469.9	1201.72	1138.14	1098.87
Vps52	1045.09	0.157586	0.0745303	2.11439	0.0344819	0.0884116	851.299	993.956	914.978	1164.2	1240.43	1106.83	1018.1	1051.33	1052.09	1083.61	1060.33	1003.88
Rps18	1367.93	-0.114264	0.0701126	-1.62972	0.103161	0.211712	1534.62	1597.96	1626.15	1115.77	1157.24	1305.35	1361.29	1423.16	1417.91	1333.6	1277.94	1264.21
B3galt4	45.354	0.161584	0.265749	0.608031	0.543167	0.692739	39.4024	51.1869	52.0367	33.6017	50.5438	52.5767	47.0599	52.7423	41.592	35.4315	48.7964	39.2781
Wdr46	363.76	0.0510927	0.110086	0.464114	0.642566	0.770331	313.145	339.695	347.778	363.689	351.701	407.923	440.756	384.14	331.791	354.315	354.763	375.426
Pfdn6	843.879	-0.263078	0.0802162	-3.2796	0.00103953	0.00471581	867.889	824.574	877.685	673.022	779.217	756.017	917.093	875.522	908.408	957.635	842.727	846.763
Rgl2	151.181	0.175236	0.161293	1.08645	0.277281	0.439151	126.502	193.579	152.641	168.008	153.737	147.759	141.18	162.622	151.244	119.089	151.664	146.151
Tapbp	354.933	0.44849	0.103997	4.31251	1.61e-05	0.000130968	338.031	297.815	345.177	421.997	436.993	419.707	337.454	352.494	373.383	282.468	313.88	339.801
Zbtb22	277.494	0.198483	0.116284	1.70688	0.087845	0.186383	234.34	275.478	239.369	328.11	323.27	325.432	237.595	270.744	249.552	286.405	242.663	316.965
Daxx	360.203	-0.352326	0.124479	-2.83039	0.00464906	0.0171622	469.718	387.159	424.099	260.907	293.786	310.021	347.784	345.462	371.493	356.283	449.718	306.004
AA926063	2.57796	-0.280939	0.972491	-0.288886	0.772669		1.0369	0.93067	2.60183	2.96485	3.15899	2.71949	1.1478	3.51615	1.89055	2.95262	5.27529	2.74033
LOC108349036	1.91547	-0.0517371	1.32102	-0.0391646	0.968759		3.11071	0.93067	1.73456	3.95314	0	0.906495	1.1478	3.51615	2.83582	3.93683	0	0.913445
Kifc1	8.19675	0.149708	0.561906	0.266429	0.789909		10.369	5.58402	6.07094	9.88284	12.636	8.15846	6.88681	6.15327	4.72637	6.88946	11.8694	9.13445
Phf1	284.479	0.280694	0.122887	2.28416	0.0223619	0.0623749	236.414	308.052	310.485	305.38	287.468	339.936	273.177	284.808	296.816	231.289	279.59	260.332
Cuta	193.471	0.582766	0.132987	4.38212	1.18e-05	9.87e-05	129.613	139.601	155.243	260.907	246.401	240.221	204.309	236.461	213.632	174.205	141.114	179.949
Syngap1	309.81	0.846794	0.133587	6.33891	2.31e-10	5.3e-09	165.905	219.638	236.767	389.384	482.272	504.011	282.359	326.123	344.08	220.463	280.909	265.812
Zbtb9	267.3	0.23932	0.118453	2.02037	0.0433445	0.10635	247.82	274.548	278.396	327.122	293.786	273.762	239.89	259.316	257.114	285.42	234.75	235.669
Bak1	98.8798	0.268079	0.176154	1.52184	0.128049	0.249263	80.8786	95.8591	91.9315	95.8636	134.783	120.564	87.2329	95.8152	92.6368	102.358	93.6363	94.9982
Ggnbp1	11.7442	0.0947048	0.491397	0.192726	0.847174		7.25833	7.44536	15.611	10.8711	14.7419	13.5974	13.7736	11.4275	9.45274	15.7473	11.8694	9.13445
Itpr3	80.7527	0.642721	0.201963	3.18238	0.00146072	0.00631428	49.7714	65.1469	78.055	118.594	108.459	114.218	73.4593	65.0488	80.3483	78.7367	54.0717	83.1235
Uqcc2	652.633	0.167212	0.0844186	1.98075	0.0476197	0.114762	785.974	714.755	765.806	611.748	627.586	672.619	607.187	678.618	661.692	589.541	578.963	537.105
Ip6k3	2.82641	-0.0601258	1.04322	-0.0576349	0.954039		2.07381	0.93067	4.33639	6.91799	1.053	0.906495	2.2956	3.51615	2.83582	5.90525	1.31882	1.82689
LOC108349021	0						0	0	0	0	0	0	0	0	0	0	0	0
Lemd2	0.082357	0.851854	4.40746	0.193275	0.846743		0	0	0	0.988284	0	0	0	0	0	0	0	0
Clpsl2	0.52702	-0.0831859	2.39933	-0.0346705	0.972343		0	0	1.73456	0	0	1.81299	0	0.879038	0	0.984208	0	0.913445
Clps	0.772041	0.851859	2.37119	0.359253	0.719406		0	2.79201	4.33639	0.988284	0	0	1.1478	0	0	0	0	0
Lhfpl5	434.702	-0.177476	0.0988471	-1.79546	0.0725807	0.160776	457.275	427.178	487.41	366.654	398.032	412.455	482.077	432.487	417.811	451.752	469.5	413.79
Srpk1	1442.18	-0.249868	0.0803253	-3.11071	0.0018664	0.00779896	1273.32	1307.59	1479.58	1370.75	1267.81	1323.48	1717.11	1423.16	1428.31	1542.25	1632.7	1540.07
Slc26a8	98.505	0.174123	0.185638	0.937971	0.348259	0.514826	81.9155	108.888	83.2587	124.524	93.7166	111.499	81.4939	95.8152	106.816	102.358	106.825	84.9503
Mapk14	710.251	0.248946	0.116053	2.14511	0.0319443	0.0832244	399.208	622.619	594.953	789.639	815.019	801.342	739.184	910.684	828.06	662.372	638.31	721.621
Mapk13	3.11752	0.467072	1.12201	0.416281	0.677204		2.07381	2.79201	6.93822	6.91799	5.26498	0	2.2956	0	2.83582	0.984208	0	7.30756
Brpf3	121.366	1.04136	0.162704	6.40029	1.55e-10	3.7e-09	71.5464	78.1763	67.6477	180.856	203.228	198.522	110.189	126.582	138.01	83.6577	88.361	109.613
Pnpla1	120.8	-0.0700906	0.164165	-0.426953	0.669414	0.790113	143.093	137.739	123.153	135.395	105.3	107.873	104.45	116.033	112.488	118.105	110.781	135.19
LOC689561	24.4977	0.0180509	0.357348	0.0505134	0.959713		14.5167	22.3361	32.0893	27.672	25.2719	21.7559	29.8428	24.6131	21.7413	17.7157	29.0141	27.4033
Pxt1	1.6688	0.930712	1.30641	0.712421	0.476204		3.11071	1.86134	0	2.96485	4.21198	0.906495	0	0.879038	1.89055	1.96842	1.31882	0.913445
Kctd20	802.733	0.0725777	0.0770327	0.942168	0.346107	0.512376	924.919	837.603	849.932	815.335	846.609	767.801	770.175	767.401	740.149	738.156	811.075	763.64
Stk38	463.859	0.206695	0.104088	1.98578	0.0470579	0.113715	322.477	376.922	405.886	487.224	517.021	528.487	479.781	570.496	551.095	403.525	436.53	486.866
Srsf3	5084.08	-0.624172	0.0918186	-6.79788	1.06e-11	3.13e-10	4771.84	4677.55	4619.99	4381.07	3837.12	4072.88	6373.74	4658.02	4667.76	6482.98	6621.8	5844.22
Cdkn1a	75.7123	0.410669	0.210996	1.94633	0.0516147	0.122428	76.7309	79.107	77.1877	81.0393	84.2397	96.0885	51.6511	89.6619	76.5672	58.0683	63.3034	74.9025
Rab44	7.447	-0.904722	0.634213	-1.42653	0.153716		7.25833	5.58402	2.60183	6.91799	2.10599	7.25196	8.03461	8.79038	10.398	13.7789	6.59411	10.0479
LOC100910615	2.17453	-0.342264	1.06254	-0.322119	0.747363		0	0.93067	1.73456	1.97657	4.21198	1.81299	1.1478	2.63712	1.89055	2.95262	1.31882	5.48067
Cpne5	289.83	0.597294	0.117428	5.08645	3.65e-07	4.31e-06	185.606	219.638	231.563	448.681	408.562	367.131	246.777	263.712	295.871	252.941	286.184	271.293
LOC102547155	9.62165	0.133806	0.552881	0.242016	0.808768		8.29524	13.9601	9.54006	13.836	13.6889	9.97145	6.88681	3.51615	2.83582	14.7631	2.63764	15.5286
Ppil1	616.325	-0.129801	0.0872982	-1.48687	0.13705	0.26173	671.914	684.973	706.831	504.025	511.756	599.193	618.665	650.488	680.597	588.556	572.369	606.527
LOC108353257	0						0	0	0	0	0	0	0	0	0	0	0	0
LOC108348120	95.8896	-0.146911	0.191366	-0.767698	0.442667	0.605477	100.58	84.691	97.1351	85.9807	100.035	74.3326	122.815	98.4523	102.09	110.231	73.854	100.479
Mln	0.182175	-1.07172	4.14839	-0.258346	0.79614		0	0	0.867278	0	0	0	0	0	0	0	1.31882	0
LOC102551729	1.93161	2.11918	1.61859	1.30927	0.190442		6.22143	3.72268	2.60183	1.97657	2.10599	0.906495	0	0.879038	3.78109	0.984208	0	0
LOC102551791	4.52435	-0.649499	0.831372	-0.781238	0.434663		0	4.65335	6.93822	0.988284	4.21198	9.06495	2.2956	0.879038	2.83582	9.84208	5.27529	7.30756
LOC108349038	3.97614	-0.809245	0.845602	-0.957004	0.338565		3.11071	3.72268	4.33639	1.97657	4.21198	2.71949	6.88681	3.51615	1.89055	5.90525	3.95646	5.48067
Grm4	40.4241	1.12918	0.295937	3.81561	0.000135845	0.000831372	17.6274	37.2268	27.7529	53.3674	57.9148	69.8001	34.434	55.3794	48.209	20.6684	31.6517	31.0571
LOC108353256	0						0	0	0	0	0	0	0	0	0	0	0	0
RGD735065	769.642	-0.00767871	0.0815186	-0.0941958	0.924954	0.957866	824.339	795.723	890.694	683.893	734.991	782.305	755.253	770.038	788.358	718.472	704.251	787.389
Pi16	101.904	0.0953963	0.19226	0.496185	0.619764	0.753239	105.764	95.8591	106.675	84.0042	122.148	104.247	129.702	101.089	85.0746	91.5314	84.4046	112.354
Mtch1	6848.93	-0.0438091	0.0564931	-0.775478	0.438057	0.601406	7415.94	7604.51	7913.91	6259.79	5937.84	6805.06	6755.96	7006.82	6891.99	6356.02	6644.22	6595.07
LOC102552169	0						0	0	0	0	0	0	0	0	0	0	0	0
Fgd2	47.4902	-0.262062	0.240875	-1.08796	0.276613	0.438333	49.7714	48.3949	51.1694	45.4611	45.2788	43.5118	34.434	45.71	45.3731	54.1314	52.7529	53.8932
LOC102547357	3.15748	0.449727	0.997688	0.450769	0.652156		6.22143	1.86134	1.73456	5.92971	2.10599	1.81299	5.73901	2.63712	2.83582	2.95262	1.31882	2.74033
LOC108349043	18.7235	-0.690998	0.407551	-1.69549	0.0899825		17.6274	31.6428	15.611	19.7657	14.7419	10.8779	12.6258	17.5808	11.3433	22.6368	23.7388	26.4899
LOC108353258	0						0	0	0	0	0	0	0	0	0	0	0	0
Hmga1	544.992	0.182575	0.111866	1.63208	0.102662	0.210946	425.131	525.829	523.836	643.373	558.088	633.64	642.769	472.923	495.323	499.978	561.818	557.201
RGD1564450	288.425	0.00577986	0.131586	0.0439248	0.964964	0.980137	344.252	369.476	358.186	255.966	261.143	325.432	283.507	230.308	190.945	298.215	288.822	254.851
Nudt3	1149.46	-0.00328106	0.0836741	-0.0392124	0.968721	0.982436	1332.42	1309.45	1468.3	991.249	1182.51	1125.87	941.197	1050.45	1080.45	1122	1171.11	1018.49
Rps10	948.933	0.422598	0.0987339	4.28018	1.87e-05	0.000148243	919.734	944.631	992.166	975.437	1085.64	1097.77	814.939	1057.48	1143.78	845.435	755.685	754.505
Pacsin1	1417.04	0.329405	0.0870912	3.7823	0.000155384	0.000934229	954.989	1039.56	1176.03	1570.38	1823.79	1663.42	1470.33	1528.65	1749.7	1245.02	1424.33	1358.29
Spdef	5.09115	-0.399671	0.784998	-0.509137	0.610656		3.11071	9.3067	4.33639	3.95314	6.31798	3.62598	8.03461	0.879038	3.78109	6.88946	2.63764	8.221
LOC499407	40.4585	0.463867	0.264918	1.75098	0.0799489	0.173445	22.8119	33.5041	36.4257	53.3674	48.4378	55.2962	43.6165	41.3148	37.8109	43.3052	30.3329	39.2781
LOC294154	1997.92	0.225314	0.0825133	2.73064	0.00632109	0.0222423	1582.32	1783.16	1948.77	2152.48	2216.56	2160.18	1901.91	2266.16	2378.31	1776.5	1885.91	1922.8
LOC103694391	16.3019	0.610915	0.466002	1.31097	0.189868		10.369	21.4054	13.8764	27.672	26.3249	13.5974	6.88681	11.4275	20.796	21.6526	7.91293	13.7017
Snrpc	181.993	0.221027	0.140784	1.56997	0.116423	0.232152	164.868	181.481	133.561	194.692	201.122	195.803	210.048	204.816	187.164	151.568	192.548	166.247
Uhrf1bp1	560.075	0.31452	0.0898724	3.49963	0.000465907	0.00239284	525.711	550.026	491.747	638.432	566.512	667.18	562.423	603.899	610.647	494.072	481.37	528.884
Taf11	201.861	0.600212	0.139265	4.30986	1.63e-05	0.000132225	105.764	121.918	150.039	246.083	239.03	286.452	236.447	269.865	259.95	179.126	147.708	179.949
Anks1a	537.683	0.36287	0.0981867	3.69571	0.00021927	0.00125848	376.396	498.839	437.975	640.408	579.148	667.18	593.413	593.351	599.304	467.499	473.457	525.231
Tcp11	3.08324	0.36635	1.12183	0.326565	0.743997		1.0369	9.3067	4.33639	4.94142	4.21198	0	1.1478	4.39519	0.945274	3.93683	0	2.74033
LOC102552617	0.632928	0.0752358	2.30482	0.0326428	0.973959		1.0369	0	0.867278	0	2.10599	0	0	1.75808	0	0	0	1.82689
LOC108349039	12.3898	0.504632	0.479175	1.05313	0.292282		13.4798	9.3067	6.93822	14.8243	21.0599	18.1299	10.3302	8.79038	8.50746	20.6684	6.59411	10.0479
Scube3	101.386	0.403232	0.177201	2.27557	0.0228719	0.063445	72.5833	67.0083	78.055	128.477	116.883	133.255	86.0851	126.582	121.94	97.4366	89.6799	98.652
LOC108349040	31.618	0.383514	0.310152	1.23653	0.21626	0.366187	23.8488	19.5441	30.3547	38.5431	38.9608	46.2312	20.6604	36.0406	29.3035	21.6526	39.5646	34.7109
Zfp523	329.756	0.252679	0.114723	2.20251	0.0276294	0.0739817	281.001	330.388	336.504	318.228	395.926	387.98	307.611	341.067	336.517	302.152	283.547	336.148
Def6	20.3843	-0.490501	0.390099	-1.25738	0.208617		14.5167	15.8214	18.2128	28.6602	23.1659	10.8779	19.5126	15.8227	9.45274	26.5736	38.2458	23.7496
Ppard	122.242	0.647547	0.166402	3.89147	9.96e-05	0.000634043	77.7679	100.512	94.5333	148.243	171.638	164.076	145.771	138.009	120.05	96.4524	88.361	121.488
Fance	156.889	-0.163727	0.150597	-1.08719	0.276955	0.438735	151.388	170.313	196.872	149.231	125.307	142.32	146.919	152.074	181.493	157.473	150.346	158.939
Rpl10a	658.69	0.0820605	0.0879948	0.932561	0.351047	0.517623	706.132	748.259	836.056	628.549	653.91	698.001	540.614	610.053	607.811	621.035	652.817	601.047
Tead3	27.0655	0.0479324	0.326307	0.146894	0.883216		22.8119	18.6134	24.2838	33.6017	33.6959	20.8494	30.9906	23.734	31.194	23.621	30.3329	31.0571
Tulp1	2.56867	-0.885529	1.10419	-0.80197	0.42257		3.11071	5.58402	0.867278	3.95314	0	1.81299	0	2.63712	1.89055	2.95262	5.27529	2.74033
LOC108349041	0.59725	-0.118186	2.13543	-0.0553453	0.955863		0	0	0.867278	0	2.10599	0.906495	0	0	0	1.96842	1.31882	0
Fkbp5	333.664	0.271027	0.108273	2.50318	0.0123083	0.0384934	244.71	274.548	283.6	364.677	370.655	350.814	441.904	418.422	355.423	305.105	295.416	298.696
LOC103694392	3.90741	-0.650562	0.875774	-0.742843	0.457577		8.29524	1.86134	4.33639	3.95314	3.15899	2.71949	0	2.63712	4.72637	3.93683	3.95646	7.30756
Armc12	1.32332	-0.835226	1.46375	-0.570608	0.568266		0	0.93067	0	0.988284	3.15899	0	0	1.75808	1.89055	4.92104	1.31882	0.913445
Pim1	20.3534	0.251843	0.399122	0.630992	0.528046		24.8857	16.7521	31.222	31.6251	22.1129	12.6909	18.3648	14.9437	16.0697	20.6684	18.4635	16.442
LOC102547645	0.997759	0.535065	1.91766	0.279019	0.78023		0	4.65335	0.867278	0.988284	0	1.81299	0	0.879038	0.945274	0	0	1.82689
Tmem217	3.46568	-0.373764	0.918791	-0.4068	0.684155		8.29524	3.72268	3.46911	0.988284	3.15899	5.43897	1.1478	0	2.83582	4.92104	3.95646	3.65378
Tbc1d22b	195.548	0.94944	0.156919	6.05049	1.44e-09	2.9e-08	98.5059	144.254	105.808	310.321	300.104	277.387	183.648	224.155	244.826	126.963	142.433	188.17
Rnf8	496.821	0.874324	0.112157	7.7955	6.42e-15	2.92e-13	223.971	280.132	260.183	676.975	698.136	777.773	507.328	699.715	664.527	389.746	373.226	410.137
Cmtr1	2643.59	-0.179462	0.0643077	-2.79069	0.00525965	0.0190653	2643.07	2674.75	2967.82	2246.37	2453.48	2410.37	2878.69	2746.12	2648.66	2763.66	2711.5	2578.65
Ccdc167	107.657	-0.30088	0.182358	-1.64994	0.0989544	0.205037	99.5428	130.294	108.41	71.1565	89.5047	103.34	106.746	124.823	133.284	112.2	100.23	112.354
LOC100364116	2.58522	1.31696	1.26239	1.04323	0.296841		3.11071	1.86134	6.93822	2.96485	2.10599	2.71949	0	4.39519	3.78109	0	1.31882	1.82689
Mdga1	79.7745	0.729792	0.206908	3.52714	0.000420077	0.00218658	39.4024	66.0776	58.1076	110.688	98.9816	140.507	68.8681	89.6619	73.7313	71.8472	67.2599	72.1621
Zfand3	483.18	0.396001	0.0967478	4.09313	4.26e-05	0.000304865	385.729	431.831	468.33	581.111	554.929	669.9	432.721	456.221	441.443	451.752	474.776	449.415
Btbd9	797.612	-0.266432	0.0808163	-3.29677	0.000978052	0.00448016	906.255	865.524	888.093	669.069	707.613	722.477	848.225	719.053	718.408	867.087	849.321	810.225
LOC102548069	152.693	0.0482209	0.166965	0.288808	0.772729	0.862838	114.06	143.323	129.224	157.137	176.903	168.608	122.815	190.751	141.791	129.915	183.316	174.468
Glo1	3534.75	-0.204934	0.0624637	-3.28085	0.00103495	0.00470071	4339.45	3878.1	4008.56	2835.39	3094.76	3043.1	3617.87	3590.87	3661.05	3574.64	3554.22	3218.98
Dh8	135.338	0.0307014	0.161197	0.190458	0.84895	0.913191	120.281	136.809	127.49	138.36	185.327	123.283	119.371	117.791	117.214	134.837	163.534	139.757
Glp1r	180.728	0.0483856	0.142421	0.339736	0.734056	0.837878	181.458	174.035	180.394	185.797	216.917	175.86	188.239	167.896	138.01	163.379	203.099	193.65
Umodl1	16.3416	-0.398152	0.40592	-0.980864	0.32666		16.5905	16.7521	10.4073	17.7891	15.7949	12.6909	14.9214	13.1856	17.0149	20.6684	21.1011	19.1823
Abcg1	1020.94	0.22216	0.0838574	2.64926	0.00806682	0.0272511	891.738	914.849	1033.8	1067.35	1147.77	1195.67	928.571	1072.43	1077.61	928.108	942.957	1050.46
Tff3	1.80138	0.516567	1.33824	0.386006	0.699493		2.07381	0.93067	1.73456	4.94142	1.053	0	1.1478	0.879038	4.72637	0.984208	1.31882	1.82689
Tff2	0.850651	-0.472079	1.71124	-0.27587	0.782648		1.0369	0.93067	0	0.988284	2.10599	0	0	0	0.945274	1.96842	1.31882	0.913445
Tff1	1.07227	0.304555	1.75386	0.173648	0.862142		0	0	3.46911	2.96485	1.053	0	1.1478	0	0.945274	1.96842	1.31882	0
Tmprss3	3.85051	-0.599243	0.820134	-0.730665	0.464984		7.25833	3.72268	2.60183	5.92971	3.15899	2.71949	1.1478	1.75808	0	4.92104	6.59411	6.39411
Ubash3a	9.8152	-0.392764	0.513472	-0.76492	0.444319		16.5905	11.168	9.54006	10.8711	10.53	9.06495	3.4434	1.75808	4.72637	12.7947	14.507	12.7882
Rsph1	478.04	-0.318638	0.117866	-2.7034	0.00686334	0.0238387	480.087	554.68	482.206	361.712	463.318	449.622	544.058	413.148	400.796	564.935	486.645	535.279
Slc37a1	89.7911	0.445945	0.184468	2.41747	0.015629	0.0467876	74.6571	97.7204	85.8605	101.793	102.141	105.153	95.2675	87.9038	101.144	72.8314	69.8975	83.1235
LOC108349044	0.3992	0.752111	2.60111	0.289151	0.772466		1.0369	0	0	0.988284	0	0.906495	0	0	0.945274	0	0	0.913445
Pde9a	443.633	-0.153114	0.0958878	-1.5968	0.11031	0.223127	438.611	440.207	475.268	365.665	453.841	425.146	435.017	456.221	449.005	456.673	472.138	455.809
LOC103694394	27.224	-0.0204108	0.338033	-0.0603812	0.951852		24.8857	33.5041	38.1602	20.754	31.5899	27.1949	26.3994	21.0969	23.6318	35.4315	18.4635	25.5764
Wdr4	65.1554	0.0699133	0.235503	0.296868	0.766567	0.858955	62.2143	93.9977	59.8422	71.1565	61.0738	63.4547	45.9121	69.444	67.1144	51.1788	72.5352	63.9411
Ndufv3	1597.42	-0.0751886	0.0670252	-1.1218	0.261949	0.420993	1547.06	1614.71	1570.64	1473.53	1518.42	1600.87	1715.96	1736.98	1545.52	1617.05	1685.45	1542.81
Pknox1	233.688	0.0102065	0.119735	0.0852429	0.932068	0.961733	225.008	238.252	220.289	237.188	239.03	242.941	213.491	221.518	253.333	259.831	226.837	226.534
Cbs	747.75	0.182781	0.0897966	2.0355	0.0418006	0.103371	712.354	739.883	842.127	808.417	733.938	817.659	803.461	749.82	682.488	639.735	730.627	712.487
U2af1	1008.56	0.193485	0.0811073	2.38554	0.0170541	0.0501652	739.313	758.496	814.374	1049.56	1217.26	1095.95	1236.18	1114.62	1144.73	1020.62	884.929	1026.71
Cryaa	2.07129	-1.35706	1.2119	-1.11978	0.262809		3.11071	2.79201	4.33639	0	2.10599	1.81299	0	0	0.945274	2.95262	1.31882	5.48067
LOC103694395	3.46643	-0.136287	1.02406	-0.133085	0.894126		4.14762	5.58402	0	0	7.37097	4.53248	2.2956	4.39519	0	3.93683	6.59411	2.74033
LOC102554931	2.07558	0.731206	1.24972	0.585096	0.558483		2.07381	3.72268	0.867278	1.97657	3.15899	1.81299	0	5.27423	1.89055	0.984208	1.31882	1.82689
LOC103694396	0.76437	-2.76004	2.01621	-1.36893	0.171022		1.0369	0	0	0	1.053	0	0	0	0	3.93683	1.31882	1.82689
LOC108349046	11.1526	-0.358427	0.537995	-0.666227	0.505266		12.4429	23.2668	11.2746	7.90628	11.583	7.25196	4.59121	11.4275	10.398	9.84208	9.23175	14.6151
Sik1	134.692	0.526522	0.164996	3.19112	0.0014172	0.00616335	95.3952	125.641	132.694	177.891	160.055	188.551	103.302	122.186	143.682	105.31	131.882	129.709
LOC108349047	8.67119	0.368647	0.63384	0.581609	0.56083		23.8488	11.168	6.07094	6.91799	8.42397	9.06495	6.88681	7.91135	4.72637	7.87367	6.59411	4.56722
Hsf2bp	38.7671	-0.419773	0.274679	-1.52823	0.126455	0.246952	40.4393	38.1575	37.2929	38.5431	31.5899	27.1949	42.4686	39.5567	38.7562	42.3209	51.434	37.4512
Rrp1b	151.44	1.02331	0.151494	6.7548	1.43e-11	4.14e-10	70.5095	91.2057	89.3296	239.165	217.97	242.034	158.397	174.929	189.055	95.4682	121.332	127.882
RGD1566085	480.507	0.267171	0.112553	2.37374	0.0176091	0.0514258	361.88	414.148	480.472	504.025	591.784	513.983	449.938	562.585	553.93	451.752	407.516	474.078
Pdxk	238.366	0.104451	0.143192	0.729451	0.465726	0.627564	186.643	250.35	249.776	230.27	255.878	267.416	203.161	283.05	236.318	242.115	197.823	257.591
Cstb	888.975	-0.435069	0.112244	-3.87609	0.00010615	0.000669522	933.214	879.484	874.216	882.538	800.277	747.858	898.728	732.239	626.716	1087.55	1271.34	933.54
Rrp1	1882.12	-0.330208	0.0639907	-5.16024	2.47e-07	3.02e-06	1808.36	1953.48	1853.37	1660.32	1742.71	1628.07	1985.7	1832.8	1792.24	2110.14	2193.2	2025.11
LOC108353238	0.569663	2.33372	2.23276	1.04522	0.295922		0	1.86134	0	0.988284	1.053	0.906495	1.1478	0.879038	0	0	0	0
Agpat3	3747.64	0.390673	0.0610942	6.3946	1.61e-10	3.83e-09	3082.72	3074.94	3508.14	4413.68	4406.79	4640.35	3873.83	3746.46	3959.75	3364.02	3345.85	3555.13
LOC102550992	10.8683	0.124181	0.515247	0.241013	0.809545		11.406	8.37603	16.4783	14.8243	10.53	9.97145	9.18241	7.91135	9.45274	15.7473	9.23175	7.30756
Trappc10	2005.95	0.075188	0.070832	1.0615	0.288463	0.451373	1881.98	2065.16	2083.2	2127.78	1940.67	2047.77	1926.01	2060.47	2126.87	1770.59	2056.04	1984.92
Pwp2	399.901	-0.0122789	0.104085	-0.117969	0.906092	0.946486	408.54	446.722	424.099	410.138	341.171	407.016	406.322	431.608	353.532	382.857	390.371	396.435
RGD1303003	1002.19	-0.134469	0.0839964	-1.6009	0.1094	0.221763	996.465	1009.78	1132.66	946.777	848.715	930.064	1088.12	1126.93	955.672	1071.8	957.464	961.857
Icoslg	99.2489	0.433442	0.189176	2.29121	0.0219511	0.0614688	93.3214	112.611	113.613	128.477	98.9816	108.779	79.1983	102.848	104.925	100.389	73.854	73.989
Dnmt3l	3.97498	-1.45232	0.919289	-1.57983	0.114146		1.0369	6.51469	0.867278	4.94142	0	3.62598	3.4434	1.75808	1.89055	13.7789	5.27529	4.56722
Aire	3.66236	-2.12472	0.922566	-2.30306	0.0212754		3.11071	0.93067	1.73456	1.97657	2.10599	1.81299	0	3.51615	2.83582	4.92104	11.8694	9.13445
Pfkl	1444.79	0.392494	0.0821419	4.77824	1.77e-06	1.82e-05	1110.52	1364.36	1229.8	1547.65	1662.68	1767.67	1460	1683.36	1716.62	1239.12	1295.08	1260.55
RGD1309594	289.571	0.0946707	0.118604	0.798206	0.424751	0.589573	327.662	325.735	356.451	266.837	256.931	301.863	331.715	255.8	277.91	267.705	253.214	253.024
Trpm2	384.369	0.283462	0.109769	2.58236	0.00981276	0.0319579	344.252	367.615	338.238	471.412	390.661	478.629	363.853	339.309	411.194	339.552	411.472	356.243
Lrrc3	57.6117	0.22788	0.230054	0.990547	0.321907	0.487904	62.2143	55.8402	47.7003	73.1331	62.1268	50.7637	58.5379	62.4117	59.5522	57.0841	55.3905	46.5857
Tspear	26.4215	0.137783	0.323288	0.426193	0.669967		21.775	15.8214	20.8147	35.5782	37.9079	29.9143	28.695	13.1856	19.8507	27.5578	30.3329	35.6243
LOC100365646	0.706438	-1.82263	2.33109	-0.781879	0.434285		0	0.93067	2.60183	0.988284	0	0	0	0	0	0	3.95646	0
LOC689927	0.956272	2.11953	1.83607	1.15438	0.248343		1.0369	1.86134	0.867278	0	3.15899	1.81299	0	0.879038	0.945274	0	0	0.913445
LOC690386	0.966308	0.585902	1.81135	0.323462	0.746346		0	0	0	0	6.31798	0	1.1478	0	0	0.984208	1.31882	1.82689
RGD1561557	2.33364	-2.13062	1.23923	-1.71931	0.0855571		2.07381	0.93067	0.867278	2.96485	0	0	3.4434	1.75808	2.83582	1.96842	6.59411	4.56722
LOC690415	1.40572	1.36058	1.72702	0.787821	0.430801		7.25833	0.93067	0	1.97657	3.15899	0.906495	0	0	0	0	2.63764	0
LOC690425	0.082357	0.851854	4.40746	0.193275	0.846743		0	0	0	0.988284	0	0	0	0	0	0	0	0
LOC690431	1.07582	-1.96881	1.84101	-1.06942	0.284882		3.11071	0	0	1.97657	0	0	0	0	0	2.95262	3.95646	0.913445
LOC686720	0.896738	-0.982746	1.76405	-0.557096	0.577462		1.0369	0.93067	0	1.97657	1.053	0	0	0	0	3.93683	0	1.82689
LOC687631	0.783329	-1.06508	2.20624	-0.482756	0.629269		0	0.93067	1.73456	0.988284	0	0	3.4434	0	0	0.984208	1.31882	0
LOC690460	0.396632	0	3.1682	0	1		1.0369	3.72268	0	0	0	0	0	0	0	0	0	0
LOC103694397	1.71421	2.25937	1.45466	1.5532	0.120376		4.14762	0.93067	1.73456	4.94142	2.10599	2.71949	1.1478	0	0.945274	0.984208	0	0.913445
Krtap12-2	0.961584	-0.176512	1.7988	-0.0981278	0.921831		0	0	1.73456	0	2.10599	0.906495	2.2956	0	0.945274	0	2.63764	0.913445
LOC100361664	1.17526	0.139401	1.48603	0.0938078	0.925262		0	2.79201	0.867278	0.988284	1.053	2.71949	1.1478	0	0	0.984208	2.63764	0.913445
LOC100361793	0.481114	1.37974	2.56554	0.537798	0.590716		0	0	0	2.96485	0	0	0	0.879038	0.945274	0.984208	0	0
LOC100361702	1.80494	-0.431831	1.36408	-0.316572	0.751568		3.11071	0.93067	0.867278	0.988284	2.10599	0.906495	1.1478	6.15327	0	0.984208	2.63764	1.82689
LOC100361739	0.732545	1.35196	2.13431	0.633438	0.526447		3.11071	0	0.867278	1.97657	0	0.906495	0	0	0.945274	0.984208	0	0
LOC103694398	2.00718	1.06488	1.22598	0.868594	0.385069		3.11071	0.93067	0.867278	3.95314	1.053	3.62598	4.59121	0.879038	0.945274	0.984208	1.31882	1.82689
LOC690478	0.470177	-2.25377	4.34747	-0.51841	0.604172		2.07381	0.93067	0	0	0	0	0	0	0	0	2.63764	0
Ube2g2	343.514	0.00400895	0.109285	0.0366834	0.970737	0.98395	344.252	419.732	405.886	290.556	350.648	326.338	335.158	336.672	347.861	334.631	324.43	306.004
Sumo3	1183.43	0.0859061	0.0626637	1.37091	0.170404	0.307201	1254.65	1237.79	1246.28	1252.16	1242.54	1260.03	1026.13	1086.49	1058.71	1170.22	1165.84	1200.27
Pttg1ip	374.528	0.8846	0.115722	7.64419	2.1e-14	8.79e-13	237.451	261.518	261.051	515.884	547.558	566.559	334.01	459.737	426.318	257.863	311.242	315.138
Itgb2	125.73	0.0858274	0.161428	0.531676	0.59495	0.734074	109.912	104.235	129.224	119.582	140.048	138.694	129.702	122.186	137.065	110.231	146.389	121.488
Fam207a	304.309	-0.15869	0.112909	-1.40547	0.159881	0.292983	376.396	333.18	327.831	247.071	266.408	288.265	306.463	327.002	282.637	279.515	307.285	309.658
Adarb1	2234.61	0.0473128	0.078495	0.602749	0.546675	0.695563	2138.1	2142.4	2286.14	2089.23	2107.04	2497.39	2432.19	2269.68	2363.18	2039.28	2408.17	2042.46
Pofut2	520.508	0.0286649	0.0964239	0.29728	0.766253	0.858859	459.349	536.066	555.058	579.135	490.696	526.674	524.545	533.576	472.637	512.772	548.63	506.962
LOC102556115	8.83357	0.27109	0.601698	0.450542	0.65232		10.369	6.51469	5.20367	6.91799	15.7949	9.06495	3.4434	14.9437	7.56219	12.7947	7.91293	5.48067
Col18a1	161.595	0.451795	0.154996	2.91487	0.00355831	0.0136307	115.096	110.75	132.694	205.563	203.228	195.803	173.318	196.026	170.149	151.568	106.825	178.122
Slc19a1	78.8148	0.48948	0.209121	2.34066	0.0192496	0.0552724	68.4357	58.6322	68.5149	109.7	93.7166	84.304	89.5285	87.0248	77.5124	59.0525	93.6363	55.7201
LOC100912209	22.7794	-0.495615	0.398416	-1.24396	0.213513		26.9595	16.7521	24.2838	14.8243	24.2189	11.7844	18.3648	36.0406	28.3582	28.542	27.6953	15.5286
LOC102546553	6.68021	-0.613441	0.675079	-0.908695	0.363511		2.07381	12.0987	6.07094	3.95314	4.21198	10.8779	5.73901	1.75808	3.78109	10.8263	10.5506	8.221
Pcbp3	297.805	0.44139	0.120686	3.65733	0.000254855	0.00143212	190.79	205.678	239.369	367.642	385.397	410.642	312.202	317.333	289.254	244.084	276.953	334.321
Col6a1	113.526	0.502828	0.163476	3.07585	0.002099	0.00862275	90.2107	113.542	95.4006	137.372	161.108	158.637	98.7109	101.089	83.1841	112.2	109.462	101.392
Col6a2	142.583	0.31253	0.165095	1.89304	0.0583527	0.135296	94.3583	133.086	130.959	168.008	159.002	188.551	134.293	126.582	157.861	113.184	163.534	141.584
Ftcd	82.5113	-0.0135184	0.200732	-0.0673456	0.946307	0.969971	90.2107	110.75	82.3914	70.1682	74.7627	78.8651	78.0505	97.5733	83.1841	77.7524	63.3034	83.1235
Spatc1l	0.155271	-1.07172	4.40746	-0.243161	0.807881		0	0	0	0	0	0	0	0.879038	0	0.984208	0	0
LOC108349049	0						0	0	0	0	0	0	0	0	0	0	0	0
Lss	220.473	0.258581	0.130593	1.98006	0.0476973	0.114912	171.089	227.084	228.094	243.118	233.765	271.949	198.57	223.276	223.085	203.731	201.78	220.14
Mcm3ap	1537.31	0.121006	0.0692614	1.74709	0.0806212	0.174526	1351.09	1597.96	1518.6	1583.23	1550.01	1655.26	1533.46	1600.73	1654.23	1491.08	1444.11	1467.91
Ybey	84.1896	0.288425	0.192749	1.49638	0.134554	0.258033	64.2881	83.7603	68.5149	80.051	94.7696	103.34	96.4153	101.968	87.9105	70.863	84.4046	73.989
RGD1564149	297.878	0.225784	0.126531	1.78441	0.0743566	0.163842	259.226	350.863	326.096	333.052	333.8	300.956	311.054	269.865	261.841	236.21	290.141	301.437
Pcnt	693.625	0.339459	0.0925039	3.66968	0.000242857	0.00137342	496.677	577.946	547.252	779.756	935.06	817.659	668.02	726.965	778.906	677.135	609.296	708.833
Dip2a	960.296	0.526876	0.0844622	6.23801	4.43e-10	9.59e-09	662.582	805.03	785.754	1248.2	1086.69	1245.52	998.587	1133.08	1072.89	825.751	816.351	843.109
S100b	19482.2	-0.138166	0.0721678	-1.91452	0.0555542	0.13001	16367.5	17754.4	16858.1	19340.7	19789	20271.9	22071.1	18698	17260.7	20631	22495.1	22248.8
Prmt2	1652.01	0.17271	0.0739042	2.33694	0.0194422	0.0557084	1430.93	1716.16	1465.7	1771.01	1789.04	1813.9	1721.7	1715	1626.82	1492.06	1705.24	1576.61
LOC108348157	0						0	0	0	0	0	0	0	0	0	0	0	0
LOC103690153	0.392209	1.78889	2.74739	0.651121	0.514968		0	0.93067	1.73456	0.988284	1.053	0	0	0	0	0	0	0
Mir678	0						0	0	0	0	0	0	0	0	0	0	0	0
LOC103694402	22.7916	0.224822	0.394702	0.569599	0.56895		21.775	13.9601	22.5492	14.8243	32.6429	29.0078	32.1384	12.3065	29.3035	24.6052	18.4635	21.9227
LOC103690052	0.197651	-0.109934	4.01979	-0.0273482	0.978182		0	0	0	0	1.053	0	0	0	0	0	1.31882	0
Slc5a4	0.109902	-1.07172	4.40746	-0.243161	0.807881		0	0	0	0	0	0	0	0	0	0	1.31882	0
Slc5a4b	2.01773	-1.26807	1.21121	-1.04694	0.295128		2.07381	0.93067	0	1.97657	3.15899	0	0	0.879038	2.83582	3.93683	6.59411	1.82689
Zfp280b	0						0	0	0	0	0	0	0	0	0	0	0	0
RGD1563815	0.0775559	0	4.40746	0	1		0	0.93067	0	0	0	0	0	0	0	0	0	0
LOC102552984	0.109902	-1.07172	4.40746	-0.243161	0.807881		0	0	0	0	0	0	0	0	0	0	1.31882	0
Vpreb3	0						0	0	0	0	0	0	0	0	0	0	0	0
RGD1564162	0						0	0	0	0	0	0	0	0	0	0	0	0
Chchd10	0.248753	1.83477	3.67155	0.499726	0.617268		0	0	0	0	2.10599	0	0	0.879038	0	0	0	0
Mmp11	0						0	0	0	0	0	0	0	0	0	0	0	0
Smarcb1	0						0	0	0	0	0	0	0	0	0	0	0	0
Derl3	0.549888	-0.109934	2.48987	-0.0441528	0.964783		1.0369	2.79201	0	0	0	0.906495	0	0.879038	0	0.984208	0	0
Mif	36.5268	-0.370514	0.292511	-1.26667	0.205275	0.353352	37.3286	30.7121	27.7529	25.6954	36.8549	32.6338	33.2862	50.9842	38.7562	35.4315	51.434	37.4512
LOC103690388	0						0	0	0	0	0	0	0	0	0	0	0	0
Gstt2	5.89099	-1.35215	0.836182	-1.61705	0.105867		7.25833	11.168	6.07094	0	4.21198	4.53248	0	4.39519	10.398	8.85787	9.23175	4.56722
Gstt4	2.6747	-2.07275	1.35599	-1.52859	0.126365		2.07381	5.58402	3.46911	0	1.053	0.906495	4.59121	3.51615	2.83582	4.92104	1.31882	1.82689
Gstt1	36.6974	0.436447	0.292109	1.49412	0.135143	0.258811	42.5131	51.1869	52.9039	42.4962	32.6429	35.3533	28.695	39.5567	33.0846	24.6052	29.0141	28.3168
Gstt3	361.958	0.0446302	0.111172	0.401452	0.688088	0.803517	303.813	359.239	332.167	414.091	348.542	383.447	405.174	315.575	366.766	359.236	398.284	357.157
Ddt	551.729	0.0383248	0.0869356	0.440841	0.659328	0.782137	510.157	544.442	594.085	557.392	517.021	517.609	616.369	610.053	604.975	507.851	506.427	534.365
Cabin1	577.644	0.449265	0.0911546	4.92861	8.28e-07	9.14e-06	418.909	487.671	456.188	737.26	703.401	775.053	530.284	561.706	634.279	510.804	576.325	539.846
LOC102556116	11.4868	0.596157	0.531567	1.12151	0.262071		18.6643	9.3067	9.54006	19.7657	12.636	11.7844	2.2956	10.5485	14.1791	9.84208	9.23175	10.0479
Susd2	413.919	0.322146	0.0993874	3.24132	0.00118978	0.00530308	326.625	308.052	331.3	467.459	517.021	530.3	452.234	430.729	394.179	376.952	386.415	445.761
Ggt5	14.1731	0.606401	0.457227	1.32626	0.184754		9.33214	8.37603	12.1419	17.7891	16.8479	19.9429	17.217	21.976	11.3433	9.84208	7.91293	17.3554
Ggt1	9.88613	0.328041	0.534433	0.613811	0.53934		4.14762	10.2374	8.67278	12.8477	11.583	13.5974	4.59121	13.1856	9.45274	13.7789	9.23175	7.30756
Lrrc75b	60.1863	0.595337	0.222184	2.67948	0.00737368	0.0253421	63.2512	62.3549	65.9131	79.0628	76.8687	64.3612	55.0945	58.8956	51.9901	44.2894	43.5211	56.6336
Snrpd3	139.944	0.1881	0.157827	1.19181	0.233338	0.386828	150.351	113.542	125.755	134.407	166.373	164.982	128.554	133.614	152.189	149.6	138.476	121.488
Gucd1	53.492	0.160013	0.248761	0.643238	0.52007	0.673329	62.2143	84.691	56.3731	50.4025	50.5438	46.2312	45.9121	57.1375	55.7711	42.3209	50.1152	40.1916
Mir327	0.0761204	-1.07172	4.40746	-0.243161	0.807881		0	0	0	0	0	0	0	0	0	0	0	0.913445
LOC102556392	20.7821	-0.528961	0.372606	-1.41963	0.155717		30.0702	18.6134	19.9474	20.754	21.0599	14.5039	11.478	19.3388	13.2338	25.5894	23.7388	31.0571
LOC102556333	7.74364	0.352145	0.633913	0.55551	0.578546		8.29524	6.51469	14.7437	7.90628	9.47696	5.43897	9.18241	7.03231	6.61692	7.87367	5.27529	4.56722
Upb1	5.29245	0.805353	0.744297	1.08203	0.279239		6.22143	5.58402	5.20367	5.92971	8.42397	6.34547	4.59121	7.03231	1.89055	2.95262	6.59411	2.74033
Adora2a	41.3787	0.545577	0.275883	1.97756	0.0479781	0.115477	50.8083	37.2268	43.3639	62.2619	43.1728	40.7923	44.7643	41.3148	33.0846	32.4789	31.6517	35.6243
Specc1l	3171.65	-0.121965	0.0522178	-2.33569	0.0195072	0.0558465	3405.19	3560.75	3550.64	2849.22	3005.25	2830.08	3166.78	3127.62	3111.84	3116.99	3220.56	3114.85
Bcr	571.87	0.928595	0.190341	4.87859	1.07e-06	1.15e-05	204.27	306.191	317.424	830.159	935.06	872.048	519.954	702.352	790.249	436.988	444.443	503.308
Rab36	469.25	0.0679443	0.0984444	0.690179	0.490081	0.648342	411.651	427.178	457.923	450.658	504.385	480.442	576.196	498.415	456.567	446.83	445.762	474.991
Rtdr1	69.7504	0.11328	0.214544	0.528003	0.597497	0.73607	57.0298	76.315	80.6568	71.1565	67.3917	83.3975	59.6857	65.9279	69.005	54.1314	76.4916	75.8159
Gz	1451.68	-0.0633346	0.0711872	-0.889691	0.373632	0.539135	1210.07	1209.87	1297.45	1567.42	1452.08	1413.23	1694.15	1470.63	1475.57	1524.54	1528.51	1576.61
LOC108353250	0.79811	0.0555966	2.11744	0.0262565	0.979053		2.07381	0	0.867278	0	2.10599	0	0	1.75808	0.945274	0	0	1.82689
Pcdh15	323.392	0.130964	0.103062	1.27074	0.203822	0.351455	299.665	265.241	293.14	341.946	367.496	351.72	342.045	333.156	315.721	333.647	333.662	303.264
LOC103694424	54.084	0.693928	0.23385	2.9674	0.00300327	0.0117897	41.4762	36.2961	27.7529	62.2619	83.1867	88.8365	52.7989	58.0165	53.8806	52.163	44.8399	47.4991
NEWGENE_1590969	154.334	-0.0126245	0.153931	-0.0820145	0.934635	0.963507	128.576	134.947	149.172	156.149	138.995	170.421	165.283	194.268	142.736	136.805	167.49	167.16
LOC108349009	10.686	-0.189467	0.554577	-0.341642	0.73262		9.33214	18.6134	8.67278	12.8477	6.31798	9.97145	13.7736	8.79038	7.56219	13.7789	3.95646	14.6151
Zwint	79314.3	-0.302361	0.0612019	-4.94039	7.8e-07	8.65e-06	82038.9	80093.5	88022.6	64054.7	73159	70883.4	84007.6	74978.5	77918	88177.2	84916.3	83522.6
LOC108349051	26.2062	-0.572276	0.344878	-1.65936	0.0970436		26.9595	31.6428	13.8764	24.7071	24.2189	18.1299	29.8428	22.855	23.6318	33.4631	27.6953	37.4512
LOC102547421	2.92491	-0.86001	0.957113	-0.898546	0.368895		4.14762	0.93067	2.60183	0.988284	5.26498	1.81299	2.2956	0.879038	1.89055	3.93683	3.95646	6.39411
RGD1559903	1.22309	-0.166371	1.46782	-0.113346	0.909756		0	1.86134	2.60183	0.988284	1.053	1.81299	0	0.879038	0.945274	0.984208	2.63764	0.913445
LOC100364062	54.2805	-0.195956	0.238661	-0.821067	0.411608	0.576883	51.8452	37.2268	61.5767	59.2971	49.4908	52.5767	50.5033	51.8633	53.8806	63.9735	48.7964	70.3352
LOC100362738	48.1835	0.265365	0.263895	1.00557	0.314623	0.479716	63.2512	52.1175	57.2403	68.1916	43.1728	45.3248	43.6165	29.8873	46.3184	42.3209	35.6082	51.1529
LOC108349052	4.94669	-0.373382	0.803849	-0.464492	0.642295		9.33214	7.44536	1.73456	8.89456	4.21198	1.81299	1.1478	4.39519	0.945274	7.87367	7.91293	3.65378
LOC102547881	5.31553	-0.0130123	0.760685	-0.017106	0.986352		11.406	7.44536	9.54006	2.96485	3.15899	7.25196	4.59121	1.75808	1.89055	3.93683	5.27529	4.56722
Ipmk	1193.51	-0.0697381	0.065499	-1.06472	0.287002	0.44968	1119.86	1061.9	1163.89	1173.09	1228.85	1182.98	1243.07	1184.94	1203.33	1285.38	1234.42	1240.46
LOC103694404	2.25786	-0.45005	1.20612	-0.373138	0.709046		6.22143	0.93067	4.33639	1.97657	2.10599	1.81299	1.1478	0	0	1.96842	6.59411	0
Cisd1	1619.32	-0.353558	0.0670316	-5.27449	1.33e-07	1.73e-06	1867.47	1767.34	1705.94	1253.14	1320.46	1388.75	1737.77	1681.6	1640.05	1725.32	1750.08	1593.96
Ube2d1	147.877	0.692339	0.152195	4.54903	5.39e-06	4.87e-05	57.0298	73.523	66.7804	228.294	236.924	196.709	197.422	159.106	149.353	123.026	141.114	145.238
Tfam	718.93	-0.0938506	0.0871619	-1.07674	0.281597	0.443845	665.693	666.36	729.381	652.268	701.295	667.18	738.036	843.877	813.881	775.556	638.31	735.323
LOC102548205	11.5409	0.216827	0.589154	0.368032	0.712849		25.9226	11.168	18.2128	2.96485	12.636	14.5039	5.73901	14.9437	6.61692	12.7947	6.59411	6.39411
Bicc1	101.178	0.0534123	0.176954	0.301843	0.762772	0.85675	90.2107	93.067	65.9131	114.641	109.512	103.34	109.041	101.968	111.542	120.073	98.9116	95.9117
LOC102548329	4.23975	-0.362749	0.898552	-0.403704	0.68643		9.33214	7.44536	1.73456	4.94142	3.15899	1.81299	6.88681	0.879038	1.89055	2.95262	5.27529	4.56722
LOC103694405	6.8272	-0.3738	0.719129	-0.519796	0.603206		13.4798	6.51469	8.67278	7.90628	1.053	7.25196	9.18241	5.27423	1.89055	9.84208	2.63764	8.221
Phyhipl	1244.07	0.654006	0.104939	6.23225	4.6e-10	9.91e-09	695.763	872.969	1005.18	1750.25	1705.85	1584.55	1200.6	1448.66	1464.23	982.24	1036.59	1182
Fam13c	798.319	0.989978	0.111343	8.89123	6.04e-19	4.89e-17	282.038	370.407	409.355	1261.05	1224.63	1231.02	810.348	1039.9	1083.28	606.272	573.687	687.824
LOC102549211	1.65774	-0.744919	1.38121	-0.539325	0.589663		2.07381	1.86134	0	0.988284	1.053	1.81299	0	3.51615	1.89055	0	3.95646	2.74033
LOC102552716	3.76692	0.639608	0.888069	0.720224	0.471387		5.18452	7.44536	6.93822	2.96485	6.31798	3.62598	1.1478	2.63712	0.945274	3.93683	1.31882	2.74033
Slc16a9	164.389	-0.171621	0.167893	-1.0222	0.306684	0.471145	145.167	161.937	197.739	147.254	174.797	119.657	141.18	187.235	203.234	180.11	149.027	165.333
LOC102553246	46.8347	0.147639	0.263344	0.560634	0.575047	0.717819	53.919	41.8802	54.6385	50.4025	46.3318	49.8572	42.4686	43.9519	46.3184	28.542	46.1588	57.547
Mrln	5.06725	-0.116188	0.858697	-0.135308	0.892369		5.18452	2.79201	9.54006	11.8594	0	5.43897	0	6.15327	0.945274	5.90525	6.59411	6.39411
Ccdc6	1677.96	0.454308	0.0784913	5.788	7.12e-09	1.24e-07	1043.13	1175.44	1282.7	2019.07	2254.46	2045.05	1788.27	1973.44	1946.32	1461.55	1498.18	1647.85
LOC108349054	12.662	-1.12528	0.506297	-2.22258	0.0262443		6.22143	12.0987	13.0092	9.88284	9.47696	8.15846	18.3648	11.4275	3.78109	17.7157	17.1447	24.663
LOC108349055	2.31201	0.781666	1.07675	0.725946	0.467872		2.07381	3.72268	3.46911	2.96485	6.31798	1.81299	0	0.879038	0	2.95262	2.63764	0.913445
LOC102553507	7.25038	0.30113	0.62419	0.482434	0.629498		10.369	6.51469	5.20367	8.89456	11.583	7.25196	3.4434	5.27423	5.67164	10.8263	9.23175	2.74033
Ank3	2178.43	0.491889	0.0883634	5.56666	2.6e-08	3.93e-07	1230.81	1567.25	1553.29	2804.75	2869.41	2667.81	2253.13	2795.34	2469.05	1851.3	1971.64	2107.32
LOC102554153	21.8998	-0.140753	0.389646	-0.361232	0.717926		33.1809	19.5441	16.4783	26.6837	21.0599	19.0364	8.03461	20.2179	25.5224	23.621	21.1011	28.3168
LOC108353248	27.5873	-0.417875	0.354818	-1.17771	0.23891		40.4393	29.7815	30.3547	23.7188	12.636	28.1013	16.0692	29.0083	34.0299	24.6052	30.3329	31.9706
LOC102554005	24.6406	0.221561	0.343349	0.645293	0.518737		18.6643	26.9894	17.3456	33.6017	32.6429	33.5403	13.7736	17.5808	17.0149	42.3209	18.4635	23.7496
LOC102553944	3.95738	0.226565	0.923966	0.245209	0.806294		3.11071	4.65335	0	4.94142	3.15899	3.62598	4.59121	4.39519	9.45274	5.90525	0	3.65378
Cdk1	13.2421	-0.563067	0.491038	-1.14669	0.251511		10.369	11.168	15.611	12.8477	8.42397	14.5039	18.3648	6.15327	8.50746	26.5736	14.507	11.8748
LOC102554932	11.8546	0.2786	0.494263	0.563667	0.572981		14.5167	10.2374	10.4073	17.7891	11.583	15.4104	14.9214	4.39519	6.61692	14.7631	7.91293	13.7017
LOC103690113	7.00757	-0.528723	0.693978	-0.761874	0.446135		5.18452	15.8214	6.07094	4.94142	2.10599	9.06495	6.88681	7.91135	2.83582	8.85787	5.27529	9.13445
Rhobtb1	219.979	0.0170324	0.122281	0.139289	0.889222	0.937193	208.418	201.025	196.872	207.54	230.606	256.538	202.013	226.792	222.139	221.447	233.431	232.928
LOC102555066	8.87169	-0.89416	0.571429	-1.56478	0.117635		18.6643	9.3067	10.4073	6.91799	6.31798	6.34547	2.2956	5.27423	4.72637	13.7789	10.5506	11.8748
LOC102555174	8.26489	-0.0190877	0.575593	-0.0331618	0.973546		10.369	11.168	5.20367	7.90628	11.583	9.06495	4.59121	7.03231	2.83582	9.84208	13.1882	6.39411
LOC102555815	3.83366	-0.124915	0.931644	-0.13408	0.893339		6.22143	6.51469	3.46911	5.92971	1.053	2.71949	5.73901	2.63712	0.945274	5.90525	3.95646	0.913445
LOC102546320	2.85172	0.536125	1.03596	0.517517	0.604796		3.11071	2.79201	1.73456	0.988284	6.31798	4.53248	1.1478	0	5.67164	2.95262	1.31882	3.65378
LOC102546397	6.04392	0.57757	0.735455	0.785324	0.432264		10.369	5.58402	9.54006	5.92971	9.47696	4.53248	2.2956	3.51615	8.50746	6.88946	1.31882	4.56722
RGD1306739	751.151	-0.190332	0.110919	-1.71596	0.0861702	0.183971	672.951	778.041	942.731	595.936	728.673	678.965	665.725	827.175	839.403	769.651	737.221	777.341
LOC102546554	6.58954	0.0281982	0.708152	0.0398194	0.968237		11.406	5.58402	7.8055	3.95314	7.37097	10.8779	1.1478	1.75808	6.61692	8.85787	11.8694	1.82689
LOC102546480	2.76004	-1.01127	1.13842	-0.888311	0.374374		2.07381	4.65335	3.46911	1.97657	2.10599	0.906495	5.73901	2.63712	0	5.90525	0	3.65378
LOC102546774	5.68731	-1.20966	0.744268	-1.6253	0.104099		5.18452	7.44536	5.20367	2.96485	5.26498	2.71949	3.4434	2.63712	7.56219	4.92104	14.507	6.39411
Tmem26	43.9137	0.40919	0.264258	1.54845	0.121514	0.240012	51.8452	37.2268	47.7003	56.3322	41.0668	47.1377	48.2077	41.3148	48.209	37.3999	30.3329	40.1916
Arid5b	400.157	0.60105	0.113619	5.29004	1.22e-07	1.6e-06	203.233	258.726	269.723	526.756	539.134	542.084	534.875	408.753	460.348	330.694	340.256	387.3
LOC103694408	12.5568	0.780899	0.484254	1.61258	0.106835		11.406	8.37603	6.07094	21.7423	16.8479	21.7559	5.73901	7.91135	16.0697	17.7157	7.91293	9.13445
LOC108349057	0.772566	-3.15057	2.07415	-1.51897	0.128771		1.0369	1.86134	1.73456	0	0	0	0	0	0	0.984208	0	3.65378
LOC102550601	1.49589	1.18071	1.36971	0.862015	0.388679		1.0369	0.93067	1.73456	6.91799	1.053	1.81299	0	0	0	0	2.63764	1.82689
Rtkn2	56.9551	0.317608	0.223647	1.42014	0.155568	0.287284	50.8083	52.1175	66.7804	67.2033	63.1798	67.0806	51.6511	52.7423	53.8806	58.0683	48.7964	51.1529
Zfp365	729.193	-0.00640756	0.0946321	-0.0677102	0.946016	0.969805	750.719	654.261	765.806	649.303	683.394	817.659	726.558	764.763	773.234	760.793	742.497	661.334
LOC102550965	2.60822	-0.712442	0.961473	-0.740991	0.458699		0	2.79201	2.60183	2.96485	3.15899	2.71949	0	1.75808	0.945274	4.92104	3.95646	5.48067
LOC108349058	4.07015	-0.515835	0.855713	-0.602813	0.546633		6.22143	5.58402	3.46911	0.988284	5.26498	4.53248	1.1478	1.75808	4.72637	8.85787	2.63764	3.65378
LOC108349059	5.36401	-0.405288	0.789017	-0.513662	0.607488		5.18452	2.79201	11.2746	2.96485	4.21198	8.15846	1.1478	0.879038	7.56219	9.84208	3.95646	6.39411
Ado	29.7047	0.775442	0.320654	2.41831	0.0155927	0.046716	15.5536	26.0588	20.8147	49.4142	38.9608	48.0442	16.0692	25.4921	35.9204	30.5105	27.6953	21.9227
Egr2	19.3538	-0.0961902	0.416205	-0.231112	0.817227		17.6274	17.6827	16.4783	13.836	21.0599	21.7559	21.8082	12.3065	27.4129	13.7789	32.9705	15.5286
LOC108349024	1.02381	-0.697774	1.78108	-0.39177	0.695228		2.07381	1.86134	0	0	1.053	0.906495	2.2956	0.879038	0	0.984208	1.31882	0.913445
Nrbf2	196.051	-0.148706	0.138981	-1.06997	0.284631	0.447175	136.871	187.995	185.597	179.868	210.599	173.141	237.595	212.727	204.179	199.794	212.33	211.919
Jmjd1c	3862.36	-0.0227869	0.0533019	-0.427507	0.66901	0.789806	3319.13	3453.72	3445.69	3712	4021.39	3908.81	4239.98	4167.52	4248.06	3787.23	4080.43	3964.35
Reep3	1825.54	0.0610616	0.0743733	0.821015	0.411638	0.576883	1359.38	1621.23	1467.43	2069.47	2059.66	1951.68	1961.59	1773.02	1808.31	1813.9	2103.52	1917.32
LOC102551701	7.09409	-0.924396	0.631966	-1.46273	0.143541		12.4429	6.51469	8.67278	4.94142	7.37097	4.53248	1.1478	3.51615	4.72637	12.7947	6.59411	11.8748
RGD1559781	1.8334	0.873253	1.24103	0.70365	0.481651		3.11071	2.79201	1.73456	3.95314	2.10599	1.81299	1.1478	0.879038	0	0	2.63764	1.82689
LOC103694409	0.241426	-0.109934	3.46754	-0.0317038	0.974708		0	0.93067	0	0	1.053	0	0	0	0	0	0	0.913445
LOC102552132	3.63222	0.926574	0.942439	0.983166	0.325526		7.25833	4.65335	4.33639	9.88284	2.10599	5.43897	0	0.879038	0	0	2.63764	6.39411
RGD1566373	0.901974	-0.380797	1.71801	-0.22165	0.824587		0	1.86134	0	0	2.10599	1.81299	0	0	0	0.984208	1.31882	2.74033
LOC108349060	6.78029	0.0908746	0.61808	0.147027	0.88311		6.22143	9.3067	6.93822	11.8594	6.31798	6.34547	2.2956	5.27423	3.78109	6.88946	7.91293	8.221
LOC102552513	4.29344	0.282761	0.825109	0.342696	0.731828		6.22143	5.58402	2.60183	1.97657	4.21198	9.97145	2.2956	3.51615	1.89055	7.87367	2.63764	2.74033
LOC102552717	1.90423	-1.20928	1.35888	-0.889906	0.373516		3.11071	3.72268	2.60183	0.988284	2.10599	0	0	0.879038	2.83582	2.95262	0	3.65378
LOC108353251	2.31927	-0.965497	1.16686	-0.827434	0.407991		5.18452	0.93067	1.73456	1.97657	2.10599	0.906495	3.4434	1.75808	0	4.92104	3.95646	0.913445
Ctn3	127.498	0.148848	0.182533	0.815456	0.414811	0.580304	131.687	124.71	152.641	142.313	111.618	133.255	94.1197	151.195	138.01	135.821	118.694	95.9117
Lrrtm3	1075.41	-0.131512	0.0843832	-1.55852	0.119111	0.236197	951.878	1010.71	1170.83	1094.03	968.756	992.612	1151.24	1188.46	1031.29	1143.65	1078.8	1122.62
LOC108349010	5.31753	0.902464	0.772688	1.16795	0.242825		9.33214	5.58402	3.46911	8.89456	4.21198	6.34547	4.59121	4.39519	6.61692	5.90525	2.63764	1.82689
Trs-uga_3	3.94387	-0.889137	0.9105	-0.976537	0.328798		5.18452	5.58402	6.93822	1.97657	4.21198	0.906495	1.1478	4.39519	3.78109	2.95262	6.59411	3.65378
Herc4	1264.5	-0.216626	0.0646163	-3.3525	0.000800865	0.00379566	1302.35	1342.03	1258.42	1074.27	1108.8	1158.5	1330.3	1380.97	1331.89	1277.5	1320.14	1288.87
Sirt1	1111.08	-0.22869	0.0694794	-3.29148	0.000996631	0.0045514	1135.41	1063.76	1155.21	958.636	1016.14	1015.27	1090.41	1208.68	1184.43	1156.44	1182.98	1165.56
Djc12	702.409	-0.0350619	0.08782	-0.399248	0.689711	0.805037	668.804	739.883	824.781	629.537	660.228	711.599	674.907	735.755	729.751	671.23	705.57	676.862
Mypn	19.6942	-0.547458	0.442038	-1.23849	0.215535		23.8488	26.9894	16.4783	18.7774	20.0069	11.7844	29.8428	7.91135	7.56219	30.5105	19.7823	22.8361
Atoh7	1.1337	-1.97785	1.80169	-1.09778	0.272303		3.11071	3.72268	1.73456	0	0	0.906495	0	0	0	0.984208	1.31882	1.82689
Pbld1	50.3792	0.490465	0.266231	1.84225	0.0654383	0.148073	60.1405	70.731	64.1786	65.2268	61.0738	38.0728	33.2862	42.1938	53.8806	46.2578	32.9705	36.5378
Pbld2	49.4293	0.921655	0.266512	3.45821	0.000543787	0.00273402	61.1774	40.0188	34.6911	71.1565	63.1798	62.5482	43.6165	58.8956	54.8259	44.2894	27.6953	31.0571
Hnrnph3	228.294	0.363561	0.155543	2.33736	0.0194202	0.0556561	151.388	191.718	179.527	252.013	314.846	259.258	183.648	271.623	296.816	205.699	187.273	245.717
LOC100910755	5.89075	-0.516835	0.712323	-0.725562	0.468107		8.29524	5.58402	7.8055	7.90628	3.15899	3.62598	6.88681	3.51615	2.83582	10.8263	6.59411	3.65378
LOC100910795	86.6601	0.0846004	0.202968	0.416816	0.676813	0.795227	64.2881	77.2456	76.3205	59.2971	105.3	95.182	102.154	105.485	109.652	73.8156	84.4046	86.7772
Rufy2	16.7031	-0.107394	0.402688	-0.266693	0.789705		19.7012	19.5441	15.611	19.7657	13.6889	17.2234	16.0692	11.4275	12.2886	15.7473	21.1011	18.2689
Slc25a16	450.031	0.358137	0.102415	3.49693	0.000470642	0.00241222	320.404	402.05	416.293	496.119	564.406	576.531	463.712	448.31	436.716	411.399	414.11	450.328
Tet1	787.476	0.069083	0.0874959	0.789556	0.429787	0.594088	715.464	733.368	677.344	746.155	865.563	876.581	825.269	763.005	868.707	733.235	870.422	774.601
LOC100910945	135.678	-0.141688	0.158597	-0.893381	0.371653	0.537213	172.126	150.769	148.305	131.442	116.883	119.657	141.18	129.219	112.488	154.521	131.882	119.661
LOC108353231	52.9943	0.11197	0.240146	0.466257	0.641031	0.769227	63.2512	42.8108	58.1076	62.2619	49.4908	65.2676	37.8774	51.8633	41.592	51.1788	50.1152	62.1142
Rwdd1	1074.32	-0.160753	0.0843347	-1.90614	0.0566327	0.132122	1054.53	1079.58	1028.59	1008.05	1002.45	954.539	1282.09	1078.58	1081.39	1018.66	1241.01	1062.34
LOC102548545	16.4028	-0.194123	0.423607	-0.458263	0.646763		18.6643	13.9601	8.67278	16.8008	20.0069	12.6909	12.6258	20.2179	16.0697	19.6842	23.7388	13.7017
Fam26d	91.5583	0.125018	0.18537	0.674426	0.50004	0.656838	108.875	93.067	90.1969	86.969	88.4517	98.808	103.302	79.9925	97.3632	77.7524	84.4046	89.5176
Trappc3l	161.167	-0.0157871	0.140271	-0.112548	0.910389	0.9488	172.126	153.561	155.243	165.044	142.154	161.356	179.057	168.775	160.697	150.584	170.128	155.286
Fam26e	34.7765	-0.364182	0.306932	-1.18653	0.235414	0.389072	38.3655	26.9894	43.3639	30.6368	26.3249	29.0078	26.3994	43.0729	42.5373	45.2736	34.2894	31.0571
Fam26f	5.92909	-0.307101	0.677265	-0.453443	0.65023		11.406	4.65335	2.60183	4.94142	7.37097	7.25196	2.2956	4.39519	1.89055	6.88946	9.23175	8.221
Dse	226.447	-0.0792625	0.129535	-0.611899	0.540604	0.690408	247.82	256.865	232.43	207.54	196.91	232.063	214.639	209.211	245.771	253.926	222.881	197.304
Gcc2	5391.16	-0.337086	0.0545601	-6.17824	6.48e-10	1.38e-08	5222.89	5334.6	5530.63	4278.28	4767.97	4608.62	6024.81	5866.7	5807.76	5557.82	5904.36	5789.41
Lims1	1251.86	-0.0639931	0.0707537	-0.904448	0.365758	0.531949	1282.65	1353.19	1404.12	1170.13	1140.39	1242.8	1237.33	1172.64	1296.92	1216.48	1310.91	1194.79
Ranbp2	12076.6	-0.253362	0.0532899	-4.75441	1.99e-06	2.02e-05	12379.6	12212.3	13075.9	9624.9	10533.1	10464.6	12870.3	13322.7	13933.3	12297.7	12193.8	12010.9
Ccdc138	457.077	-0.0923633	0.089286	-1.03447	0.300919	0.465042	483.198	499.77	491.747	433.857	433.834	425.146	420.095	457.1	461.294	438.957	469.5	470.424
Edar	39.0941	-0.000360506	0.284523	-0.00126706	0.998989	0.999587	32.144	31.6428	41.6293	32.6134	40.0138	50.7637	34.434	33.4035	50.0995	42.3209	31.6517	48.4126
LOC103694417	3.29756	-0.945966	0.966135	-0.979124	0.327519		8.29524	6.51469	1.73456	1.97657	3.15899	1.81299	1.1478	0	1.89055	4.92104	2.63764	5.48067
Sh3rf3	119.787	0.22462	0.191066	1.17561	0.23975	0.394548	100.58	96.7897	118.817	145.278	144.26	118.751	165.283	115.154	83.1841	115.152	120.013	114.181
Ranbp2_1	12.8752	0.692074	0.49978	1.38476	0.166127		14.5167	6.51469	17.3456	11.8594	15.7949	16.3169	10.3302	18.4598	16.0697	9.84208	9.23175	8.221
2024-09-10	725.559	-0.443453	0.0943769	-4.69875	2.62e-06	2.59e-05	799.454	760.358	826.516	492.166	619.162	623.669	819.53	725.207	678.707	775.556	816.351	770.034
LOC103694418	5.22768	-0.894638	0.767251	-1.16603	0.243602		6.22143	11.168	3.46911	2.96485	4.21198	4.53248	1.1478	2.63712	4.72637	11.8105	5.27529	4.56722
Sowahc	414.722	0.0558711	0.101328	0.551389	0.581367	0.723187	318.33	336.903	378.133	455.599	434.887	426.053	480.929	417.543	459.403	379.904	452.356	436.626
Snrpd2l	10.2772	-0.585966	0.545163	-1.07485	0.282444		16.5905	13.0294	6.93822	5.92971	8.42397	9.06495	9.18241	7.91135	10.398	11.8105	15.8259	8.221
P4ha1	1952.4	-0.510634	0.0733387	-6.96268	3.34e-12	1.06e-10	2277.04	1983.26	2287.01	1554.57	1443.66	1482.12	1983.4	1917.18	2111.74	2203.64	2222.21	1962.99
Pla2g12b	2.12919	-0.402735	1.30538	-0.30852	0.757687		4.14762	4.65335	0.867278	1.97657	4.21198	0	0	0	1.89055	6.88946	0	0.913445
Oit3	4.71034	0.132939	0.809941	0.164134	0.869626		6.22143	7.44536	0.867278	3.95314	10.53	5.43897	0	3.51615	0.945274	4.92104	2.63764	10.0479
Mcu	787.372	-0.176153	0.0892777	-1.97309	0.0484849	0.116382	847.151	793.862	843.861	647.326	828.708	704.347	833.304	726.086	765.672	841.498	778.105	838.542
Micu1	2100.77	0.00978817	0.0679425	0.144066	0.885449	0.935117	2147.43	2136.82	2534.19	2080.34	2097.57	2037.8	2051.12	1978.72	1972.79	2013.69	2056.04	2102.75
Djb12	754.396	0.0641692	0.084489	0.759497	0.447555	0.609503	617.995	663.568	760.603	782.721	782.376	822.191	834.452	743.667	759.055	740.125	786.018	759.986
Ddit4	81.5756	0.37622	0.199657	1.88433	0.0595198	0.137315	97.469	100.512	91.9315	110.688	88.4517	74.3326	79.1983	60.6537	65.2239	68.8946	71.2164	70.3352
Apc16	318.057	-0.24374	0.114839	-2.12245	0.0338004	0.0870202	329.736	352.724	373.797	248.059	277.991	294.611	278.916	329.639	356.368	316.915	345.531	312.398
Ascc1	348.055	-0.0859525	0.102266	-0.840479	0.40064	0.567178	369.138	375.06	400.682	319.216	322.217	312.741	327.123	372.712	367.711	353.331	317.836	338.888
Spock2	3732.36	0.661025	0.069358	9.53062	1.56e-21	1.78e-19	2627.52	2799.46	3121.33	4909.8	5188.11	5303	3427.33	3815.03	3855.77	3079.59	3294.42	3366.96
Chst3	81.4472	0.35745	0.211623	1.68909	0.0912029	0.191883	88.1369	74.4536	77.1877	95.8636	95.8226	109.686	48.2077	92.299	61.4428	69.8788	71.2164	93.1713
Psap	22818	-0.00852761	0.0490386	-0.173896	0.861947	0.921555	22683.3	23476.2	24510.1	21761	22097.1	23190	22083.7	23280.5	23282.1	22495.1	22869.7	22087.1
Cdh23	409.968	0.296736	0.111199	2.66853	0.00761849	0.0260122	446.906	469.989	372.062	421.009	470.689	453.248	397.139	435.124	360.149	407.462	344.212	341.628
Vsir	873.196	-0.127623	0.0758141	-1.68337	0.0923034	0.19363	1009.95	971.62	947.067	757.026	782.376	821.285	855.112	900.135	846.965	826.735	929.769	830.321
LOC100361018	151.475	0.0871592	0.152159	0.572817	0.566769	0.71127	185.606	197.302	201.208	113.653	149.525	132.348	143.475	156.469	165.423	115.152	130.563	126.969
Slc29a3	68.3818	0.0254057	0.219409	0.115792	0.907818	0.947387	69.4726	92.1364	71.9841	57.3205	70.5507	76.1456	60.8335	68.565	51.0448	59.0525	80.4481	63.0277
Unc5b	160.652	0.853529	0.159631	5.34687	8.95e-08	1.2e-06	116.133	134.947	124.888	186.786	239.03	248.38	138.884	173.171	189.055	121.058	147.708	107.786
LOC108349064	7.32007	-0.376072	0.6688	-0.562308	0.573906		10.369	13.9601	8.67278	4.94142	10.53	2.71949	2.2956	6.15327	5.67164	9.84208	2.63764	10.0479
LOC102555625	23.8873	-0.178144	0.348642	-0.510964	0.609376		17.6274	20.4748	24.2838	19.7657	17.9009	26.2884	28.695	30.7663	27.4129	20.6684	29.0141	23.7496
LOC102555785	1.17742	0.897285	1.69905	0.528111	0.597423		0	0	1.73456	0.988284	3.15899	0	2.2956	1.75808	1.89055	0.984208	1.31882	0
Pcbd1	609.419	0.00673937	0.0977182	0.0689674	0.945016	0.969176	672.951	624.48	667.804	613.725	578.095	559.307	716.228	551.157	582.289	547.22	634.353	565.422
Sgpl1	894.82	0.064664	0.0831992	0.777219	0.43703	0.600414	799.454	837.603	899.367	892.421	955.067	922.812	835.599	902.773	1045.47	890.708	867.785	888.782
Tbata	11.2088	-0.795998	0.49905	-1.59503	0.110706		13.4798	11.168	10.4073	10.8711	9.47696	8.15846	11.478	7.03231	2.83582	13.7789	18.4635	17.3554
LOC108349065	0.709896	2.73436	2.07852	1.31554	0.188329		1.0369	0.93067	1.73456	2.96485	0	0.906495	0	0	0.945274	0	0	0
Adamts14	7.83047	0.811598	0.639671	1.26877	0.204521		6.22143	2.79201	2.60183	10.8711	22.1129	6.34547	5.73901	4.39519	11.3433	8.85787	2.63764	10.0479
Prf1	3.54895	-0.800826	1.0567	-0.757859	0.448535		4.14762	0.93067	6.07094	2.96485	4.21198	0.906495	8.03461	0.879038	0.945274	9.84208	0	3.65378
Pald1	493.227	0.114229	0.0972853	1.17416	0.240331	0.395201	540.227	493.255	503.888	537.627	488.59	504.011	484.372	452.705	495.323	504.899	506.427	407.396
Nodal	4.15246	-0.367618	0.856529	-0.429195	0.667781		4.14762	5.58402	1.73456	4.94142	2.10599	2.71949	5.73901	3.51615	6.61692	1.96842	5.27529	5.48067
Eif4ebp2	232.549	0.898868	0.140388	6.40276	1.53e-10	3.66e-09	127.539	168.451	196.005	371.595	385.397	302.769	215.787	231.187	226.866	187	168.809	209.179
Lrrc20	185.946	-0.310653	0.135796	-2.28765	0.0221579	0.0619442	214.639	182.411	198.607	164.055	184.274	145.039	174.466	172.292	187.164	216.526	187.273	204.612
Npffr1	327.267	0.442051	0.107618	4.1076	4e-05	0.000288996	232.267	268.964	251.511	395.314	479.113	416.988	299.576	327.881	306.269	296.247	317.836	335.234
Ppa1	2413.77	-0.206343	0.0617731	-3.34034	0.000836765	0.00394097	2527.97	2523.05	2687.69	2017.09	2121.79	2084.03	2678.97	2662.61	2489.85	2524.49	2249.91	2397.79
Sar1a	5170.12	-0.270644	0.0568564	-4.76014	1.93e-06	1.97e-05	5130.6	5262.01	5493.34	4465.07	4685.83	4437.29	5713.76	5337.52	5131.89	5640.5	5241	5502.59
Tysnd1	63.7123	0.538576	0.219803	2.45027	0.014275	0.0434519	60.1405	69.8003	64.1786	73.1331	71.6037	80.6781	65.4247	70.3231	55.7711	60.0367	39.5646	53.8932
Aifm2	697.721	-0.246979	0.0900361	-2.74311	0.00608605	0.021557	768.346	766.872	725.912	636.455	640.222	552.962	712.785	733.997	659.801	743.077	787.336	644.892
H2afy2	290.239	-0.0761447	0.119513	-0.637124	0.524044	0.676843	229.156	276.409	266.254	291.544	279.044	314.554	345.488	287.446	257.114	311.01	327.068	297.783
LOC108353239	252.138	0.125713	0.129957	0.967341	0.333374	0.499048	181.458	199.163	213.35	295.497	336.959	245.66	230.708	243.494	273.184	274.594	294.097	237.496
Col13a1	31.2839	0.0319986	0.315878	0.1013	0.919312	0.954595	23.8488	26.9894	37.2929	38.5431	34.7489	37.1663	11.478	21.976	34.9751	35.4315	38.2458	34.7109
LOC102554788	3.77305	-0.276259	0.894132	-0.308969	0.757345		4.14762	2.79201	6.93822	0.988284	6.31798	4.53248	4.59121	0	0.945274	5.90525	2.63764	5.48067
RGD1305587	291.512	0.301049	0.114318	2.63345	0.00845232	0.0283055	340.105	351.793	333.902	293.52	259.037	314.554	293.837	300.631	301.542	224.399	263.764	221.054
Neurog3	0.691338	-0.877142	2.06999	-0.423742	0.671754		1.0369	0	0	0	0	1.81299	0	0.879038	0.945274	0.984208	2.63764	0
Tspan15	102.174	0.820303	0.195818	4.18912	2.8e-05	0.000211055	66.3619	75.3843	68.5149	129.465	151.631	148.665	126.258	129.219	90.7463	76.7682	58.0281	105.046
Tacr2	4.76243	-1.33914	0.833645	-1.60636	0.108195		4.14762	1.86134	6.93822	0.988284	3.15899	5.43897	0	7.03231	2.83582	6.88946	10.5506	7.30756
Hk1	5527.82	-0.0864914	0.0549177	-1.57493	0.115273	0.23044	4917	5435.12	5082.25	5567.99	5614.57	5545.03	5635.7	5159.08	5613.98	5797.97	6020.42	5944.7
LOC100364027	24.0536	0.501192	0.353202	1.41899	0.155901		26.9595	17.6827	23.4165	21.7423	33.6959	28.1013	29.8428	24.6131	24.5771	20.6684	14.507	22.8361
Supv3l1	504.428	0.0219853	0.0921838	0.238494	0.811498	0.888313	512.231	543.512	562.863	460.541	465.424	535.739	503.885	489.624	535.025	472.42	505.109	466.77
Vps26a	637.068	0.0958132	0.0888292	1.07862	0.280756	0.442984	578.593	621.688	596.687	581.111	719.196	705.253	672.612	640.819	655.075	615.13	600.064	658.594
Srgn	229.888	-0.0415983	0.135956	-0.305968	0.759629	0.854938	178.348	243.836	241.103	215.446	255.878	213.026	230.708	225.913	254.279	249.989	204.417	245.717
LOC108353232	4.24222	-0.770621	0.832749	-0.925394	0.354761		5.18452	0.93067	2.60183	4.94142	4.21198	0.906495	6.88681	4.39519	3.78109	5.90525	6.59411	4.56722
Kif1bp	2471.41	-0.239723	0.0631238	-3.79767	0.000146063	0.000885622	2291.56	2339.71	2623.52	2214.75	2216.56	2116.67	2829.33	2657.33	2637.31	2635.71	2565.11	2529.33
Ddx21	1566.01	-0.294802	0.0679323	-4.33965	1.43e-05	0.000117698	1487.96	1555.15	1638.29	1419.18	1429.97	1339.8	1718.26	1493.49	1574.83	1695.79	1692.05	1747.42
Ddx50	1656.68	-0.178272	0.0626126	-2.84723	0.00441018	0.0163849	1564.69	1607.27	1715.48	1488.36	1519.47	1502.06	1768.76	1728.19	1880.15	1702.68	1736.89	1666.12
Stox1	31.3408	-0.0876181	0.317034	-0.276368	0.782265	0.869385	24.8857	28.8508	36.4257	23.7188	33.6959	29.9143	44.7643	36.9196	24.5771	29.5262	29.0141	33.7974
LOC108353233	0.703062	-1.91273	2.17873	-0.877908	0.379994		0	0	0	0.988284	0	0	0	2.63712	0.945274	2.95262	0	0.913445
LOC108349068	0.569513	1.79512	2.44317	0.73475	0.462492		1.0369	0.93067	0	3.95314	0	0	0	0	0	0	0	0.913445
Ccar1	559.319	0.000536212	0.0967711	0.00554104	0.995579	0.997701	489.419	469.058	482.206	547.51	608.632	511.263	656.542	638.182	636.169	499.978	644.904	527.971
Rsph4a	0.882923	-1.10512	1.87968	-0.587927	0.556581		0	0	1.73456	0.988284	0	0.906495	0	0	2.83582	0.984208	1.31882	1.82689
Zufsp	473.922	-0.202747	0.0921898	-2.19924	0.0278609	0.0744161	518.452	469.989	520.367	428.915	387.503	420.614	479.781	496.657	539.751	475.373	477.413	472.251
Kp5	887.035	0.0771745	0.0715101	1.07921	0.280494	0.44271	920.771	891.582	944.466	875.62	912.947	891.085	844.782	901.014	924.478	868.072	825.582	844.023
LOC103694421	8.60481	-0.569304	0.575611	-0.989044	0.322642		9.33214	12.0987	6.93822	6.91799	4.21198	9.97145	9.18241	7.03231	5.67164	11.8105	11.8694	8.221
Gprc6a	7.52183	-1.39491	0.692754	-2.01358	0.0440539		17.6274	8.37603	6.93822	7.90628	3.15899	1.81299	1.1478	3.51615	6.61692	13.7789	6.59411	12.7882
Rfx6	8.34301	-0.203536	0.583693	-0.348704	0.727311		10.369	9.3067	6.93822	5.92971	10.53	8.15846	2.2956	7.91135	10.398	10.8263	9.23175	8.221
LOC102555143	3.24216	1.09686	0.946555	1.15879	0.246542		5.18452	4.65335	3.46911	4.94142	5.26498	3.62598	2.2956	1.75808	0.945274	0.984208	3.95646	1.82689
Vgll2	3.92319	-0.144849	0.92432	-0.156708	0.875475		8.29524	9.3067	2.60183	7.90628	1.053	2.71949	0	1.75808	0.945274	2.95262	1.31882	8.221
Ros1	27.0205	-0.227567	0.331995	-0.685453	0.493058		32.144	35.3655	19.9474	31.6251	20.0069	26.2884	20.6604	25.4921	20.796	26.5736	34.2894	31.0571
LOC100361475	0.388525	0.851858	3.00783	0.283213	0.777014		1.0369	0	0	0.988284	0	0	0	2.63712	0	0	0	0
LOC103694423	0.0761204	-1.07172	4.40746	-0.243161	0.807881		0	0	0	0	0	0	0	0	0	0	0	0.913445
LOC100911055	0						0	0	0	0	0	0	0	0	0	0	0	0
Dcbld1	113.714	0.90017	0.188018	4.78767	1.69e-06	1.74e-05	57.0298	68.8696	47.7003	162.079	203.228	177.673	89.5285	134.493	136.119	99.405	75.1728	113.267
Gopc	1643.29	0.101979	0.0694024	1.46938	0.141729	0.26828	1330.35	1496.52	1457.03	1641.54	1835.37	1805.74	1659.72	1729.95	1839.5	1580.64	1678.86	1664.3
Nepn	7.02783	-0.697766	0.630559	-1.10658	0.268474		5.18452	5.58402	7.8055	6.91799	11.583	2.71949	1.1478	3.51615	5.67164	12.7947	13.1882	8.221
Nus1	1512.54	0.283818	0.0838526	3.38473	0.000712482	0.0034296	1034.83	1202.43	1286.17	1727.52	1928.04	1667.04	1550.68	1635.01	1748.76	1350.33	1470.49	1549.2
LOC108349069	8.45192	-0.586636	0.657464	-0.892272	0.372247		14.5167	12.0987	9.54006	5.92971	8.42397	0.906495	6.88681	7.91135	12.2886	6.88946	10.5506	5.48067
Slc35f1	1943.86	0.0298256	0.0619881	0.481149	0.63041	0.761341	1650.75	1728.26	1770.11	2030.92	2101.78	1958.03	2083.26	2062.22	1972.79	1871.96	2066.59	2029.67
LOC100911233	0						0	0	0	0	0	0	0	0	0	0	0	0
LOC103689994	0.356482	0	3.06744	0	1		1.0369	0	0	0	0	0	2.2956	0	0.945274	0	0	0
LOC100911315	0						0	0	0	0	0	0	0	0	0	0	0	0
LOC108349070	14.4553	0.245306	0.456112	0.53782	0.590701		19.7012	11.168	12.1419	15.8126	13.6889	14.5039	19.5126	15.8227	13.2338	8.85787	17.1447	11.8748
LOC103694434	3.63866	-0.661498	0.939547	-0.704061	0.481395		6.22143	2.79201	2.60183	2.96485	4.21198	2.71949	0	0	6.61692	2.95262	5.27529	7.30756
Cep85l	653.565	-0.0605597	0.0794211	-0.762514	0.445753	0.608031	550.596	558.402	599.289	636.455	686.553	652.676	712.785	661.916	724.08	682.056	691.062	686.91
Pln	41.8742	-0.0289326	0.266016	-0.108763	0.913391	0.950953	35.2548	39.0882	45.0984	43.4845	42.1198	42.6053	49.3555	41.3148	32.1393	35.4315	52.7529	43.8453
LOC691736	0.725218	2.3409	2.33132	1.00411	0.315325		0	3.72268	0.867278	2.96485	0	0	1.1478	0	0	0	0	0
LOC103694436	11.8974	-0.536693	0.616849	-0.870055	0.38427		23.8488	20.4748	2.60183	10.8711	9.47696	3.62598	18.3648	10.5485	8.50746	14.7631	10.5506	9.13445
Mcm9	450.368	-0.097043	0.0992011	-0.978245	0.327953	0.493834	392.987	421.594	413.692	498.095	416.986	422.427	435.017	458.858	511.393	448.799	507.746	476.818
Asf1a	935.71	-0.0726929	0.0754307	-0.963705	0.335194	0.500991	1020.31	988.372	1079.76	838.065	952.961	846.666	868.886	909.805	951.891	919.25	924.494	928.06
Fam184a	1157.85	-0.301039	0.0727539	-4.13776	3.51e-05	0.000257981	1028.61	1110.29	1119.66	993.226	1061.42	990.799	1368.18	1191.1	1276.12	1236.17	1305.63	1213.05
LOC108349072	0						0	0	0	0	0	0	0	0	0	0	0	0
LOC108353234	3.65734	0.536845	0.957098	0.560909	0.57486		7.25833	1.86134	3.46911	0.988284	2.10599	9.97145	1.1478	4.39519	3.78109	3.93683	1.31882	3.65378
Man1a1	667.317	-0.150579	0.0872743	-1.72536	0.0844631	0.181309	626.29	684.043	743.257	647.326	634.957	567.466	676.055	673.343	707.065	671.23	651.498	725.275
RGD1559810	2.26706	-0.622206	1.18259	-0.526139	0.598792		5.18452	1.86134	0	0.988284	2.10599	1.81299	1.1478	3.51615	2.83582	1.96842	3.95646	1.82689
Tbc1d32	782.781	-0.0946516	0.0779029	-1.21499	0.224368	0.376064	848.188	836.673	856.871	674.01	691.818	775.053	767.879	835.087	817.662	754.888	780.742	754.505
LOC679727	0.890297	-0.0958265	1.70724	-0.0561296	0.955239		1.0369	0.93067	0.867278	1.97657	0	1.81299	0	0	0	0	1.31882	2.74033
Msl3l2	294.262	-0.141587	0.117148	-1.20862	0.22681	0.379059	272.706	308.983	341.707	262.884	267.461	281.013	323.68	307.663	267.512	310.026	312.561	274.947
Gja1	3372.29	1.03634	0.0924356	11.2115	3.58e-29	9.62e-27	1957.68	2008.39	2406.7	4916.72	5656.69	4930.43	3107.1	3726.24	4199.85	2553.04	2489.94	2514.71
LOC108349074	1.87408	-1.90291	1.34965	-1.40993	0.158562		2.07381	2.79201	0	2.96485	0	0	1.1478	1.75808	0.945274	4.92104	1.31882	4.56722
LOC102552402	4.5849	-0.8919	0.861304	-1.03552	0.300425		9.33214	3.72268	8.67278	3.95314	1.053	2.71949	5.73901	1.75808	3.78109	3.93683	3.95646	6.39411
LOC108349075	9.20453	-0.0114438	0.568753	-0.0201208	0.983947		6.22143	8.37603	13.0092	5.92971	11.583	9.97145	8.03461	7.03231	13.2338	10.8263	5.27529	10.9613
Hsf2	1061.58	0.157512	0.0851579	1.84964	0.0643652	0.146216	767.309	946.492	972.218	1116.76	1169.88	1136.74	1105.33	1215.71	1242.09	977.319	995.71	1093.39
Serinc1	25766.4	-0.17366	0.0474558	-3.65941	0.000252792	0.00142106	29516.5	29450.1	27723.4	23063.6	22735.2	23238.9	24281.7	25567.7	25742.6	25555	26809	25513.4
LOC108349026	1.80493	-0.282611	1.27534	-0.221597	0.824628		2.07381	0.93067	3.46911	1.97657	0	3.62598	1.1478	1.75808	0	3.93683	0	2.74033
LOC108353252	1.38491	-1.29311	1.74513	-0.74098	0.458706		1.0369	0.93067	0	0	2.10599	0	6.88681	0.879038	0	2.95262	0	1.82689
Hs3st5	167.42	0.101021	0.140997	0.716476	0.473697	0.634253	172.126	160.075	185.597	183.821	163.214	161.356	180.205	167.017	159.751	167.315	168.809	139.757
LOC102553345	76.471	0.143564	0.207995	0.69023	0.49005	0.648342	98.5059	86.5524	65.0458	84.0042	70.5507	88.8365	60.8335	68.565	75.6219	76.7682	61.9846	80.3831
Pkib	425.835	-0.23532	0.0978532	-2.40483	0.01618	0.0480735	494.604	490.463	459.657	375.548	340.118	363.505	441.904	421.059	447.114	433.052	460.269	382.733
Fabp7	1792.07	-0.118308	0.0840974	-1.4068	0.159488	0.292404	2009.52	1714.3	2196.81	1398.42	1635.3	1569.14	2043.09	2074.53	1870.7	1678.07	1605.01	1709.97
Smpdl3a	304.171	-0.141951	0.120226	-1.18071	0.23772	0.391764	289.296	346.209	338.238	267.825	296.945	317.273	298.428	287.446	232.537	294.278	348.169	333.407
LOC108348236	223.58	-0.301043	0.259281	-1.16107	0.245614	0.401169	306.924	270.825	161.314	302.415	222.182	222.091	97.5631	81.7506	98.3085	377.936	282.228	259.418
LOC108349077	6.99375	-0.419531	0.636145	-0.659489	0.509582		7.25833	12.0987	10.4073	2.96485	7.37097	9.06495	3.4434	4.39519	0.945274	9.84208	7.91293	8.221
Tspyl1	3003.64	0.187537	0.0686767	2.73072	0.00631971	0.0222423	3012.21	3039.57	3183.78	2904.57	3205.32	3121.97	2824.74	3350.02	3290.5	2627.84	2831.51	2651.73
Tspyl4	4984.25	-0.0448633	0.0603937	-0.742848	0.457574	0.619135	5465.52	5178.25	5517.62	4768.47	4888.01	4692.92	5181.18	4680.88	4630.9	5100.17	5093.29	4613.81
Nt5dc1	273.838	-0.132559	0.116943	-1.13354	0.256989	0.414705	290.333	290.369	278.396	260.907	216.917	241.128	330.567	315.575	275.075	265.736	247.938	273.12
Col10a1	50.6044	-0.0538646	0.249471	-0.215915	0.829054	0.899816	59.1036	48.3949	44.2312	53.3674	36.8549	54.3897	55.0945	60.6537	45.3731	55.1157	43.5211	51.1529
Frk	24.0125	0.118367	0.370998	0.31905	0.749689		34.2179	23.2668	14.7437	25.6954	24.2189	23.5689	33.2862	22.855	17.9602	24.6052	26.3764	17.3554
LOC108349079	5.87047	-0.625486	0.705723	-0.886305	0.375453		6.22143	5.58402	4.33639	3.95314	8.42397	4.53248	2.2956	0.879038	8.50746	11.8105	6.59411	7.30756
LOC102555684	8.67074	-0.033348	0.572751	-0.0582242	0.95357		9.33214	2.79201	7.8055	11.8594	8.42397	10.8779	5.73901	5.27423	10.398	16.7315	6.59411	8.221
LOC103694440	4.76605	-0.582003	0.801431	-0.726205	0.467713		5.18452	9.3067	4.33639	3.95314	4.21198	3.62598	0	4.39519	4.72637	9.84208	3.95646	3.65378
LOC102555751	16.4922	0.31435	0.469028	0.670216	0.50272		19.7012	29.7815	15.611	15.8126	14.7419	20.8494	8.03461	11.4275	21.7413	15.7473	5.27529	19.1823
Marcks	7750.93	0.107497	0.0763422	1.4081	0.159102	0.291958	7031.25	7345.78	8167.16	7929.01	8614.56	7632.69	7432.01	7436.67	8980.1	7197.51	7812.7	7431.78
LOC102555993	2.90789	-0.451147	0.983951	-0.458505	0.646589		1.0369	6.51469	3.46911	1.97657	4.21198	2.71949	2.2956	0.879038	0	5.90525	1.31882	4.56722
Hdac2	1726.34	-0.161201	0.0655815	-2.45803	0.01397	0.0427396	1723.34	1861.34	1939.23	1504.17	1487.88	1516.57	1841.07	1806.42	1990.75	1697.76	1719.74	1627.76
LOC102550301	5.40474	-0.454551	0.706899	-0.643022	0.52021		2.07381	7.44536	2.60183	8.89456	4.21198	4.53248	4.59121	4.39519	1.89055	10.8263	7.91293	5.48067
Rfpl4b	3.91372	1.11307	0.9083	1.22545	0.220406		5.18452	2.79201	6.07094	5.92971	3.15899	6.34547	3.4434	6.15327	0.945274	1.96842	1.31882	3.65378
Lama4	449.617	-0.00590485	0.0964891	-0.0611971	0.951202	0.972666	476.976	446.722	473.534	381.478	469.636	472.284	445.347	454.463	447.114	451.752	431.255	444.847
Fam229b	107.528	-0.23445	0.168994	-1.38733	0.165341	0.300353	117.17	128.433	138.764	86.969	96.8756	96.0885	97.5631	105.485	92.6368	109.247	116.056	105.046
Tube1	92.2237	0.0278706	0.184751	0.150855	0.88009	0.93162	87.1	72.5923	94.5333	81.0393	88.4517	106.06	107.893	94.9362	103.035	84.6419	92.3175	94.0848
Wisp3	10.8967	-0.382217	0.484662	-0.788626	0.430331		12.4429	9.3067	8.67278	9.88284	14.7419	9.06495	6.88681	8.79038	7.56219	13.7789	13.1882	16.442
LOC108349081	4.29411	-0.87152	0.860142	-1.01323	0.310951		10.369	3.72268	3.46911	7.90628	1.053	1.81299	0	2.63712	0.945274	8.85787	5.27529	5.48067
Fyn	2059.85	0.109833	0.0726859	1.51107	0.130771	0.253055	1750.3	1872.51	2136.97	2184.11	2260.78	2015.14	2229.03	2097.39	2184.53	1969.4	2058.68	1959.34
LOC108349083	63.8591	0.0997986	0.215086	0.463995	0.642652	0.770362	49.7714	55.8402	43.3639	68.1916	82.1337	59.8287	74.6071	73.8392	63.3333	60.0367	65.9411	69.4218
LOC108349084	11.2156	-0.424141	0.515603	-0.822611	0.410729		5.18452	11.168	9.54006	6.91799	8.42397	14.5039	8.03461	17.5808	13.2338	15.7473	10.5506	13.7017
Traf3ip2	97.2489	0.154216	0.177583	0.868414	0.385168	0.551607	95.3952	98.6511	102.339	115.629	94.7696	91.556	91.8241	97.5733	107.761	96.4524	90.9987	84.0369
LOC102551236	19.7726	-0.0313712	0.407334	-0.0770159	0.938611		17.6274	13.9601	25.1511	21.7423	22.1129	17.2234	30.9906	10.5485	16.0697	24.6052	17.1447	20.0958
LOC102551294	170.647	0.179516	0.144794	1.2398	0.215048	0.365245	145.167	131.225	152.641	174.926	192.698	192.177	157.249	192.509	217.413	166.331	146.389	179.035
Rev3l	3804.77	-0.200424	0.0581447	-3.447	0.000566859	0.00282922	3300.47	3564.47	3652.97	3552.88	3439.08	3513.57	4450.03	4047.97	4059.95	3965.37	4130.55	3979.88
Mfsd4b	280.033	-0.0195498	0.115543	-0.169199	0.86564	0.923902	267.521	307.121	286.202	246.083	290.627	289.172	272.029	272.502	288.308	256.878	309.923	274.033
RGD1304770	14.3276	-0.0912027	0.45894	-0.198725	0.842478		12.4429	22.3361	15.611	16.8008	10.53	13.5974	16.0692	9.66942	11.3433	9.84208	14.507	19.1823
RGD1561777	7.86935	-0.734528	0.630356	-1.16526	0.243914		15.5536	4.65335	2.60183	6.91799	10.53	4.53248	4.59121	6.15327	2.83582	11.8105	10.5506	13.7017
glt1	7.8051	0.665039	0.627953	1.05906	0.289573		15.5536	6.51469	4.33639	6.91799	12.636	13.5974	6.88681	4.39519	1.89055	8.85787	6.59411	5.48067
RGD1310495	36.0605	-0.377053	0.29676	-1.27057	0.203883	0.35152	46.6607	32.5735	39.8948	34.59	25.2719	32.6338	28.695	38.6777	32.1393	28.542	50.1152	42.9319
Slc16a10	37.4526	0.00418644	0.300068	0.0139516	0.988869	0.994023	40.4393	37.2268	41.6293	52.3791	26.3249	38.0728	29.8428	29.0083	39.7015	41.3367	25.0576	48.4126
LOC103694442	7.36705	-0.0338204	0.61267	-0.0552018	0.955978		6.22143	11.168	7.8055	4.94142	8.42397	10.8779	2.2956	5.27423	6.61692	5.90525	7.91293	10.9613
LOC108349085	10.4718	0.133514	0.541198	0.246701	0.805139		10.369	8.37603	11.2746	12.8477	16.8479	5.43897	11.478	12.3065	5.67164	9.84208	6.59411	14.6151
Rpf2	1103.74	-0.271841	0.0818887	-3.31964	0.000901344	0.0041943	1238.06	1105.64	1210.72	842.018	1034.04	979.015	1092.71	1080.34	1215.62	1178.1	1148.69	1119.88
Gtf3c6	627.935	-0.603509	0.106122	-5.68696	1.29e-08	2.11e-07	735.165	671.944	677.344	489.201	527.551	455.061	704.75	510.721	525.572	720.44	803.162	714.314
Amd1	3901.38	-0.138332	0.0595974	-2.32112	0.0202805	0.0576384	4138.29	4132.18	4514.18	3239.6	3495.95	3466.44	3966.8	4257.18	4373.78	3691.76	3839.09	3701.28
LOC100361476	2.41131	-1.09024	1.28074	-0.851253	0.394629		6.22143	2.79201	4.33639	0.988284	0	1.81299	2.2956	3.51615	0.945274	1.96842	1.31882	2.74033
Cdk19	370.054	0.285529	0.108641	2.62819	0.00858412	0.0286639	271.669	295.023	352.982	389.384	471.742	406.11	390.252	413.148	412.139	345.457	342.894	349.849
Slc22a16	1.70682	-0.679853	1.37903	-0.492992	0.622018		2.07381	5.58402	1.73456	0	2.10599	1.81299	0	0.879038	0	0	2.63764	3.65378
LOC100911156	0						0	0	0	0	0	0	0	0	0	0	0	0
Gpr6	58.6686	-0.0638696	0.231692	-0.275666	0.782805	0.869764	73.6202	59.5629	72.8513	45.4611	61.0738	58.9222	63.1291	42.1938	53.8806	55.1157	60.6658	57.547
Fig4	1340.32	0.135796	0.0690952	1.96535	0.0493741	0.118063	1306.5	1435.09	1499.52	1342.09	1341.52	1405.97	1346.37	1279	1404.68	1225.34	1243.65	1254.16
Ak9	1050.85	-0.287145	0.0936953	-3.06467	0.00217908	0.00890033	878.258	984.649	1122.26	871.667	1065.63	845.76	1208.63	1114.62	1123.93	1082.63	1177.71	1134.5
Zbtb24	249.917	0.172057	0.130191	1.32157	0.186311	0.328221	174.2	233.598	219.421	277.708	294.839	259.258	241.038	289.204	276.02	240.147	214.968	278.601
Mical1	102.599	0.18116	0.176509	1.02635	0.304728	0.469337	103.69	118.195	91.9315	109.7	100.035	118.751	107.893	86.1458	103.035	95.4682	106.825	89.5176
Smpd2	130.961	0.0822342	0.171042	0.480783	0.63067	0.76141	115.096	139.601	143.101	158.126	131.624	116.938	109.041	136.251	140.846	122.042	108.143	150.718
Ppil6	169.591	0.209027	0.138034	1.51432	0.129946	0.252002	141.019	177.758	146.57	184.809	186.38	183.112	168.727	188.114	180.547	156.489	151.664	169.901
Cd164	2661.94	0.0402948	0.0638502	0.631083	0.527986	0.680063	2439.84	2673.82	2749.27	2749.41	2833.61	2653.31	2472.36	2747.87	2613.68	2549.1	2735.24	2725.72
LOC102554658	153.75	0.142431	0.162958	0.874036	0.382099	0.548413	149.314	147.977	143.968	195.68	150.578	141.413	169.875	160.864	147.463	133.852	121.332	182.689
LOC102554658_1	268.433	0.147958	0.116875	1.26595	0.205529	0.353589	234.34	254.073	259.316	280.673	312.74	290.078	247.925	285.688	263.731	257.863	236.069	298.696
Foxo3	232.813	0.421849	0.118256	3.56724	0.000360759	0.00191695	163.831	192.649	192.536	290.556	303.263	309.115	242.186	210.969	216.468	221.447	212.33	238.409
LOC102555657	1.99663	1.11691	1.23157	0.906895	0.364463		4.14762	3.72268	2.60183	1.97657	2.10599	4.53248	1.1478	0	0	0.984208	0	2.74033
RGD1561147	90.2433	-0.118798	0.186459	-0.637126	0.524042	0.676843	78.8048	91.2057	91.9315	96.8519	74.7627	99.7145	95.2675	83.5087	76.5672	90.5471	92.3175	111.44
Cep57l1	241.813	0.204785	0.121515	1.68527	0.0919371	0.19305	153.462	161.006	203.81	307.356	275.885	280.107	258.255	247.01	267.512	245.068	237.388	264.899
Sesn1	913.086	0.0318419	0.0833952	0.381819	0.702596	0.814578	871	905.542	1019.05	886.491	902.418	934.596	828.713	1017.05	926.368	881.85	903.393	880.561
LOC499469	19.9755	0.436884	0.414669	1.05357	0.292079		14.5167	20.4748	16.4783	35.5782	20.0069	24.4754	20.6604	20.2179	8.50746	31.4947	14.507	12.7882
LOC103694445	14.6553	0.550126	0.480494	1.14492	0.252243		21.775	15.8214	11.2746	22.7305	13.6889	16.3169	17.217	14.0646	7.56219	19.6842	6.59411	9.13445
Armc2	302.407	-0.267589	0.114665	-2.33367	0.0196129	0.0560799	244.71	268.964	281.865	253.001	331.694	283.733	335.158	293.599	293.035	360.22	337.618	345.282
LOC103694446	109.858	-0.608237	0.183883	-3.30775	0.0009405	0.0043407	137.908	116.334	103.206	89.9339	95.8226	67.9871	115.928	88.7829	115.323	119.089	143.752	124.228
LOC103690421	12.0413	-0.608714	0.501231	-1.21444	0.224581		11.406	10.2374	19.9474	12.8477	12.636	6.34547	10.3302	7.03231	4.72637	13.7789	22.42	12.7882
LOC102550328	5.98351	-0.905693	0.757271	-1.196	0.231698		2.07381	6.51469	10.4073	3.95314	7.37097	3.62598	0	1.75808	8.50746	6.88946	7.91293	12.7882
Lace1	164.495	-0.131363	0.142406	-0.922455	0.356291	0.522846	182.495	200.094	176.057	149.231	147.419	152.291	177.909	146.799	152.189	178.142	145.07	166.247
Snx3	1497.06	0.386326	0.0715874	5.39656	6.79e-08	9.51e-07	1570.91	1513.27	1594.06	1707.76	1677.42	1761.32	1277.5	1430.2	1491.64	1209.59	1363.66	1367.43
Nr2e1	97.5175	0.521947	0.170909	3.05395	0.00225851	0.00919003	85.0262	80.9683	91.0642	136.383	127.413	118.751	95.2675	86.1458	82.2388	85.6261	93.6363	87.6907
Ostm1	860.526	0.154944	0.0991956	1.562	0.118288	0.235092	542.301	712.894	700.76	951.718	853.98	991.706	1132.88	992.434	932.985	782.445	859.872	872.34
Sec63	1812.43	-0.364346	0.0700307	-5.20266	1.96e-07	2.46e-06	1758.59	1852.03	1831.69	1408.31	1716.38	1481.21	1976.51	1877.63	1918.91	1976.29	2017.8	1933.76
LOC102550842	9.31218	-0.29899	0.565641	-0.528586	0.597093		10.369	13.0294	6.93822	7.90628	9.47696	6.34547	11.478	7.91135	9.45274	5.90525	9.23175	13.7017
Scml4	177.505	0.131933	0.136862	0.963988	0.335052	0.500913	169.015	183.342	176.057	206.551	183.221	179.486	145.771	188.993	178.657	182.079	168.809	168.074
Sobp	441.952	0.416038	0.102019	4.07805	4.54e-05	0.000321628	350.474	324.804	356.451	479.318	583.36	561.12	423.539	507.205	502.886	420.257	381.139	412.877
LOC108349095	21.0365	-0.359357	0.373262	-0.962748	0.335674		23.8488	20.4748	16.4783	18.7774	29.4839	16.3169	12.6258	21.976	10.398	30.5105	25.0576	26.4899
LOC688390	15.3979	-0.219724	0.4733	-0.464239	0.642476		8.29524	12.0987	14.7437	10.8711	22.1129	7.25196	24.1038	12.3065	26.4677	14.7631	17.1447	14.6151
Pdss2	307.209	-0.0335363	0.105756	-0.31711	0.75116	0.850056	281.001	298.745	313.087	304.392	287.468	322.712	325.976	304.147	310.05	319.868	323.111	295.956
LOC102551730	25.8042	0.120548	0.362505	0.332542	0.73948		27.9964	37.2268	17.3456	30.6368	33.6959	24.4754	21.8082	12.3065	23.6318	37.3999	18.4635	24.663
Bend3	75.2235	0.506123	0.199738	2.53394	0.0112788	0.03584	44.5869	60.4936	66.7804	97.8402	87.3987	102.434	78.0505	77.3554	86.0199	68.8946	60.6658	72.1621
LOC683897	432.31	-0.335944	0.122477	-2.74291	0.00608972	0.0215649	398.171	398.327	454.454	367.642	430.675	334.497	549.797	425.455	401.741	534.425	454.993	437.54
Cd24	847.527	-0.124305	0.0837797	-1.48371	0.137886	0.262593	797.38	859.009	935.793	859.807	762.369	793.183	915.945	777.07	837.513	861.182	870.422	900.656
Wasf1	141.614	0.212747	0.15808	1.34582	0.17836	0.317862	109.912	128.433	144.835	159.114	159.002	164.982	137.736	152.074	130.448	152.552	106.825	153.459
Cdc40	302.109	0.284677	0.116924	2.43473	0.0149031	0.0450132	226.045	230.806	264.52	346.888	393.82	300.05	311.054	351.615	348.806	276.562	278.271	296.869
Mettl24	3.79021	-1.13933	1.03074	-1.10535	0.269008		7.25833	7.44536	2.60183	0.988284	2.10599	1.81299	1.1478	4.39519	6.61692	4.92104	5.27529	0.913445
Ddo	77.2529	-0.0248235	0.199957	-0.124144	0.901201	0.944189	88.1369	84.691	75.4532	73.1331	74.7627	75.2391	78.0505	64.1698	85.0746	64.9577	85.7234	77.6428
Qrsl1	232.785	-0.116174	0.121024	-0.959928	0.337092	0.503151	270.632	263.38	251.511	209.516	207.44	212.12	220.378	215.364	260.896	229.32	228.156	224.707
Rtn4ip1	222.171	0.11937	0.125327	0.952469	0.340859	0.506925	176.274	224.292	189.934	245.095	235.871	260.164	200.865	238.219	210.796	218.494	241.344	224.707
Aim1	113.358	0.0666323	0.173725	0.383552	0.701311	0.813715	87.1	121.918	112.746	112.664	134.783	110.592	106.746	113.396	116.269	101.373	135.839	106.873
LOC102554815	26.0923	-0.41702	0.334423	-1.24698	0.212404		26.9595	44.6722	26.8856	24.7071	23.1659	21.7559	19.5126	17.5808	15.1244	29.5262	30.3329	32.884
LOC103694449	2.84768	-0.213849	1.00575	-0.212625	0.831619		3.11071	6.51469	0.867278	2.96485	4.21198	1.81299	0	3.51615	0.945274	3.93683	2.63764	3.65378
Atg5	516.019	0.0506472	0.093756	0.540203	0.589057	0.72935	534.006	560.264	576.74	459.552	521.233	509.45	484.372	526.544	579.453	450.767	501.152	488.693
LOC103694450	4.61758	-0.238339	0.754182	-0.316023	0.751985		5.18452	5.58402	2.60183	4.94142	4.21198	6.34547	2.2956	4.39519	1.89055	9.84208	2.63764	5.48067
LOC102554933	3.45316	-0.606974	0.928343	-0.653825	0.513225		1.0369	4.65335	2.60183	6.91799	1.053	3.62598	0	0	3.78109	2.95262	6.59411	8.221
Prdm1	26.7014	-0.435124	0.328886	-1.32302	0.185828		27.9964	33.5041	33.8238	18.7774	25.2719	22.6624	17.217	26.3712	24.5771	32.4789	30.3329	27.4033
LOC102555236	5.78602	-0.228625	0.683019	-0.334727	0.737831		3.11071	5.58402	6.93822	2.96485	9.47696	7.25196	1.1478	6.15327	3.78109	6.88946	7.91293	8.221
LOC102555144	7.56756	-0.7397	0.578139	-1.27945	0.200738		6.22143	9.3067	7.8055	6.91799	7.37097	7.25196	2.2956	4.39519	3.78109	14.7631	7.91293	12.7882
LOC103694453	0.891688	-1.64372	1.83743	-0.894576	0.371014		0	0	0.867278	1.97657	0	0	0	1.75808	0	2.95262	1.31882	1.82689
LOC108349094	3.56159	0.354303	0.885315	0.4002	0.689009		7.25833	6.51469	3.46911	3.95314	4.21198	3.62598	1.1478	1.75808	1.89055	3.93683	1.31882	3.65378
LOC102555452	1.23111	0.670116	1.65559	0.40476	0.685654		0	2.79201	0	1.97657	1.053	1.81299	2.2956	0	1.89055	2.95262	0	0
LOC102555396	12.4836	-0.487008	0.529207	-0.92026	0.357437		22.8119	13.0294	10.4073	11.8594	20.0069	2.71949	6.88681	7.03231	7.56219	19.6842	13.1882	14.6151
LOC108349091	5.53522	-1.128	0.709294	-1.59031	0.111765		6.22143	3.72268	4.33639	5.92971	5.26498	2.71949	4.59121	2.63712	0.945274	15.7473	7.91293	6.39411
Prep	439.003	0.105739	0.0973301	1.08639	0.277305	0.439151	385.729	421.594	441.444	468.447	474.901	451.435	463.712	404.358	455.622	417.304	476.095	407.396
Popdc3	13.3232	-0.34664	0.509501	-0.680351	0.496282		12.4429	16.7521	11.2746	6.91799	13.6889	9.97145	24.1038	19.3388	6.61692	12.7947	13.1882	12.7882
Bves	10.6673	0.323677	0.534513	0.605555	0.54481		12.4429	6.51469	11.2746	10.8711	22.1129	8.15846	5.73901	9.66942	9.45274	12.7947	5.27529	13.7017
Lin28b	215.594	-0.141775	0.128418	-1.10401	0.269588	0.430328	206.344	239.182	228.094	178.879	192.698	207.587	226.117	231.187	240.1	199.794	197.823	239.322
Hace1	1224.8	-0.153488	0.0774287	-1.98231	0.0474445	0.114486	1347.98	1428.58	1320.86	987.296	1044.57	1106.83	1239.63	1446.02	1278.01	1155.46	1237.05	1105.27
LOC103694456	28.6594	0.055991	0.325146	0.172203	0.863278		36.2917	35.3655	18.2128	26.6837	28.4309	38.9793	21.8082	23.734	23.6318	27.5578	30.3329	32.884
LOC102556488	7.18912	0.23915	0.633507	0.377503	0.7058		8.29524	9.3067	7.8055	5.92971	8.42397	9.97145	4.59121	9.66942	1.89055	6.88946	5.27529	8.221
LOC102556336	20.3749	0.0358691	0.389845	0.0920088	0.926691		30.0702	29.7815	22.5492	19.7657	17.9009	18.1299	16.0692	18.4598	16.0697	19.6842	25.0576	10.9613
LOC102546399	2.31913	-0.562742	1.15539	-0.487057	0.626218		6.22143	0.93067	2.60183	0.988284	3.15899	0.906495	1.1478	2.63712	1.89055	1.96842	2.63764	2.74033
LOC102546775	3.46737	-1.05713	0.962618	-1.09818	0.272125		6.22143	6.51469	2.60183	2.96485	4.21198	0	0	1.75808	2.83582	6.88946	3.95646	3.65378
LOC102546853	11.735	-0.191354	0.500212	-0.382545	0.702057		15.5536	10.2374	7.8055	15.8126	9.47696	13.5974	8.03461	11.4275	4.72637	22.6368	10.5506	10.9613
Grik2	1518.86	-0.0203556	0.0683424	-0.297848	0.765819	0.858693	1513.88	1517.92	1581.91	1440.92	1352.05	1543.76	1539.2	1718.52	1620.2	1466.47	1424.33	1507.18
LOC103694458	6.47968	-1.02902	0.715841	-1.43749	0.150578		14.5167	9.3067	7.8055	0.988284	4.21198	5.43897	4.59121	4.39519	4.72637	7.87367	6.59411	7.30756
Ascc3	2060.44	-0.125721	0.0636941	-1.97382	0.0484021	0.116275	1956.64	1992.57	2136.97	1801.64	1979.63	1938.99	2172.79	2296.93	2214.78	2082.58	1979.55	2172.17
Sim1	3041.15	-0.0880504	0.0581418	-1.51441	0.129922	0.252002	2885.71	2788.29	2881.96	2750.4	3136.87	2876.31	3255.16	3386.06	3222.44	3102.22	3068.9	3139.51
LOC102549728	1.89025	-2.66019	1.43957	-1.84791	0.0646156		1.0369	4.65335	0	0.988284	0	0.906495	1.1478	0.879038	0.945274	4.92104	2.63764	4.56722
LOC102556677	16.5905	-0.0411389	0.451633	-0.0910892	0.927422		17.6274	17.6827	13.0092	11.8594	21.0599	12.6909	25.2516	16.7017	17.0149	25.5894	10.5506	10.0479
LOC103694460	21.4848	-0.195681	0.366212	-0.534339	0.593107		29.0333	19.5441	24.2838	20.754	16.8479	20.8494	17.217	19.3388	22.6866	26.5736	22.42	18.2689
Cd99	127.937	0.325149	0.163952	1.9832	0.047345	0.114301	102.654	140.531	105.808	152.196	149.525	150.478	105.598	130.098	137.065	106.294	125.288	129.709
RT1-CE13	0.760239	-2.29994	3.63588	-0.632568	0.527016		2.07381	0	0.867278	0	0	0.906495	0	0	0	0	5.27529	0
LOC100909742	0						0	0	0	0	0	0	0	0	0	0	0	0
LOC103694467	0.0864087	0	4.40746	0	1		1.0369	0	0	0	0	0	0	0	0	0	0	0
LOC102551192	0						0	0	0	0	0	0	0	0	0	0	0	0
LOC102551397	0						0	0	0	0	0	0	0	0	0	0	0	0
Ssx2	5.29265	-1.31341	0.738231	-1.77914	0.0752173		8.29524	6.51469	7.8055	2.96485	6.31798	1.81299	0	0.879038	1.89055	11.8105	7.91293	7.30756
Zfp300	332.793	-0.0838142	0.105735	-0.792681	0.427964	0.592641	332.846	335.041	385.071	280.673	304.316	288.265	374.183	380.624	389.453	306.089	295.416	321.532
Zfp182	634.984	-0.046843	0.0880598	-0.531945	0.594764	0.733905	539.19	550.957	576.74	538.615	651.804	618.23	775.914	744.546	758.11	584.62	610.614	670.468
Spaca5	24.4633	-0.295717	0.353675	-0.836125	0.403084		18.6643	24.1974	18.2128	30.6368	20.0069	19.0364	26.3994	20.2179	29.3035	28.542	38.2458	20.0958
LOC100363372	301.342	-0.190835	0.112116	-1.70213	0.0887312	0.187892	295.518	308.052	358.186	275.731	256.931	245.66	328.271	343.704	317.612	305.105	283.547	297.783
Uxt	252.513	-0.198619	0.133941	-1.48289	0.138105	0.2629	259.226	246.628	244.572	241.141	256.931	205.774	299.576	234.703	239.154	249.005	237.388	316.052
Elk1	324.941	0.339309	0.115722	2.93209	0.00336685	0.0129966	228.119	276.409	302.68	413.103	373.814	361.692	359.262	313.817	365.821	306.089	276.953	321.532
Cfp	70.1216	-0.0620377	0.203876	-0.304291	0.760906	0.855543	61.1774	69.8003	70.2495	67.2033	63.1798	72.5196	74.6071	72.0812	78.4577	62.0051	72.5352	77.6428
Syn1	671.874	1.03655	0.0914533	11.3342	8.88e-30	2.52e-27	343.215	402.05	432.772	1044.62	1076.16	1034.31	658.838	755.973	776.07	472.42	526.21	539.846
LOC102555453	172.532	0.194197	0.174045	1.11578	0.264514	0.424029	169.015	175.897	232.43	146.266	190.592	152.291	165.283	167.017	243.881	124.01	152.983	150.718
Timp1	31.5667	0.113657	0.31549	0.360255	0.718656	0.826636	25.9226	26.9894	28.6202	20.754	31.5899	45.3248	42.4686	31.6454	34.9751	29.5262	29.0141	31.9706
Araf	5819.93	-0.066963	0.06831	-0.980281	0.326947	0.492862	6069	6591.94	5595.68	5455.33	5727.24	5673.75	5837.72	5838.57	5384.28	5494.83	6380.46	5790.32
LOC691495	1.34114	-3.93787	1.63141	-2.41377	0.0157882		1.0369	0.93067	0.867278	0	0	0	2.2956	1.75808	0.945274	1.96842	2.63764	3.65378
LOC103694468	0						0	0	0	0	0	0	0	0	0	0	0	0
LOC100911510	49.1851	-0.443329	0.247031	-1.79463	0.0727125	0.161026	37.3286	35.3655	46.833	49.4142	32.6429	46.2312	63.1291	52.7423	51.0448	54.1314	61.9846	59.3739
LOC299312	179.68	0.0232481	0.145942	0.159297	0.873435	0.927995	151.388	145.185	139.632	157.137	228.5	167.702	222.673	190.751	209.851	168.3	185.954	189.083
Usp11	7085.7	-0.188028	0.0488004	-3.85299	0.000116682	0.000729834	7407.65	7368.12	7548.79	6284.5	6817.1	6575.72	7033.73	6683.33	6891.05	7485.89	7579.27	7353.23
Cdk16	985.036	0.308175	0.0765539	4.0256	5.68e-05	0.00039072	855.446	904.612	974.82	1075.25	1070.9	1166.66	1037.61	1032.87	1026.57	828.703	891.523	955.463
Uba1	2728.54	0.715414	0.0727421	9.83494	7.96e-23	1.09e-20	2347.55	2211.27	2515.97	3555.85	3447.51	3600.6	2583.7	3030.05	2992.74	2003.85	2149.68	2303.71
Rbm10	1225.7	-0.0867869	0.0727229	-1.19339	0.232716	0.386225	1258.8	1293.63	1305.25	1054.5	1091.96	1211.08	1389.99	1244.72	1288.41	1228.29	1205.4	1136.33
Ndufb11	486.366	0.42235	0.106923	3.95005	7.81e-05	0.000513707	433.426	378.783	484.808	575.182	619.162	542.084	436.165	561.706	510.448	410.415	433.892	450.328
Rgn	52.6889	0.59036	0.238543	2.47486	0.0133287	0.0410785	26.9595	33.5041	42.4966	75.1096	69.4977	71.6131	51.6511	57.1375	62.3881	44.2894	38.2458	59.3739
RGD1564855	10.1882	-0.332087	0.54979	-0.604026	0.545827		13.4798	9.3067	9.54006	6.91799	14.7419	4.53248	13.7736	7.91135	9.45274	8.85787	11.8694	11.8748
Jade3	233.414	-0.197486	0.139041	-1.42034	0.155508	0.287243	267.521	233.598	235.032	192.715	213.758	208.494	304.167	225.034	212.687	242.115	258.489	207.352
LOC108353284	13.0572	-0.346584	0.493788	-0.701888	0.482749		11.406	16.7521	14.7437	4.94142	11.583	18.1299	16.0692	8.79038	9.45274	10.8263	18.4635	15.5286
Rp2	445.47	-0.245453	0.093372	-2.62876	0.00856966	0.028629	520.526	554.68	509.959	364.677	363.284	390.699	435.017	419.301	462.239	434.036	429.936	461.289
LOC108349109	1.79682	-1.19798	1.34699	-0.889369	0.373805		0	3.72268	0	0.988284	2.10599	0.906495	1.1478	0	3.78109	3.93683	1.31882	3.65378
Slc9a7	1316.6	0.0599522	0.0714274	0.839345	0.401276	0.56765	1528.4	1424.86	1569.77	1253.14	1265.7	1325.3	1179.94	1212.19	1347.02	1184	1288.49	1220.36
Chst7	41.6885	-0.0771335	0.275545	-0.279931	0.779531	0.8676	34.2179	40.9495	32.9566	36.5665	44.2258	35.3533	41.3208	47.4681	66.1692	43.3052	32.9705	44.7588
LOC103690784	1.64685	-1.08469	1.30088	-0.833817	0.404384		1.0369	0	1.73456	0.988284	1.053	1.81299	2.2956	1.75808	0.945274	5.90525	1.31882	0.913445
Mir222	5.73765	-1.01123	0.835411	-1.21046	0.226102		16.5905	12.0987	5.20367	1.97657	3.15899	2.71949	1.1478	4.39519	5.67164	7.87367	5.27529	2.74033
Mir221	25.6704	-0.497514	0.36646	-1.35762	0.174583		38.3655	21.4054	25.1511	14.8243	25.2719	19.9429	20.6604	21.976	36.8657	30.5105	21.1011	31.9706
LOC100359876	237.482	-0.192825	0.121344	-1.58908	0.112043	0.225722	242.636	261.518	253.245	222.364	234.818	211.213	233.004	220.639	206.07	281.484	257.17	225.621
RGD1559731	79.0171	-0.128165	0.202062	-0.634283	0.525896	0.678303	102.654	77.2456	76.3205	63.2502	84.2397	68.8936	78.0505	83.5087	79.403	80.7051	69.8975	84.0369
LOC108349162	1.47206	-0.898836	1.28875	-0.697448	0.485523		1.0369	1.86134	0	0.988284	2.10599	1.81299	0	0.879038	0	4.92104	1.31882	2.74033
NEWGENE_1565481	1045.37	-0.621516	0.0734636	-8.46018	2.67e-17	1.71e-15	743.461	834.811	754.532	844.983	765.528	861.17	1371.62	1262.3	1300.7	1267.66	1263.43	1274.26
LOC108349203	16.8277	-0.693562	0.414757	-1.67221	0.0944823		9.33214	11.168	6.93822	8.89456	15.7949	22.6624	20.6604	16.7017	12.2886	20.6684	30.3329	26.4899
Dusp21	1.768	-0.502138	1.24938	-0.401909	0.687751		2.07381	0.93067	0.867278	1.97657	3.15899	0	3.4434	0.879038	0.945274	1.96842	1.31882	3.65378
RGD1564748	5.0841	-0.99308	0.71626	-1.38648	0.1656		4.14762	1.86134	6.07094	5.92971	3.15899	5.43897	0	2.63712	2.83582	12.7947	7.91293	8.221
Fundc1	937.586	0.00736704	0.0854978	0.0861665	0.931334	0.961239	1007.87	935.324	996.502	868.702	968.756	903.776	852.816	922.111	1063.43	881.85	981.203	868.686
Efhc2	211.253	-0.367386	0.13874	-2.64802	0.00809656	0.0273025	250.931	196.371	260.183	163.067	185.327	170.421	239.89	213.606	188.109	237.194	207.055	222.88
LOC100909913	0.164035	-1.87638	4.37694	-0.428697	0.668144		0	0	0	0	0	0	0	0	0	1.96842	0	0
Maob	2563.95	-0.226544	0.0545984	-4.14928	3.34e-05	0.000247013	2997.69	2852.5	2846.41	2141.61	2285	2207.32	2592.88	2530.75	2556.02	2619.96	2532.14	2605.14
Maoa	3355.23	-0.202952	0.0583375	-3.47893	0.00050342	0.00256016	3827.22	3577.5	3807.35	2887.77	2952.6	2945.2	3466.36	3189.15	3503.18	3501.81	3216.61	3387.97
Ndp	0.155112	0	4.40746	0	1		0	1.86134	0	0	0	0	0	0	0	0	0	0
RGD1562289	2.2308	-0.55814	1.24168	-0.449505	0.653067		2.07381	0.93067	4.33639	2.96485	0	2.71949	3.4434	1.75808	0	5.90525	2.63764	0
LOC103690789	2.41704	-2.17134	1.22155	-1.77753	0.0754818		1.0369	0	3.46911	0.988284	1.053	0.906495	1.1478	2.63712	4.72637	4.92104	2.63764	5.48067
Trd-guc_12	0						0	0	0	0	0	0	0	0	0	0	0	0
LOC100910506	177.145	-0.206439	0.141358	-1.4604	0.14418	0.271485	169.015	152.63	169.119	155.161	162.161	160.45	185.944	225.913	190	173.221	214.968	167.16
LOC102553476	0						0	0	0	0	0	0	0	0	0	0	0	0
Trq-uug_4	0.347972	-1.05479	2.84179	-0.37117	0.710511		1.0369	0	0	0	0	0.906495	0	0	0	0	1.31882	0.913445
Cask	748.121	-0.288757	0.0865635	-3.33579	0.000850588	0.00399856	830.561	727.784	811.772	569.252	648.645	647.237	773.618	833.328	860.199	812.956	712.164	749.938
Gpr82	69.7385	-0.187429	0.2081	-0.90067	0.367764	0.533694	63.2512	69.8003	53.7712	58.3088	62.1268	65.2676	78.0505	94.0571	81.2935	72.8314	65.9411	72.1621
Gpr34	770.042	-0.411885	0.0866309	-4.75448	1.99e-06	2.02e-05	864.779	786.417	816.976	611.748	621.268	654.489	859.703	697.078	812.935	862.166	866.466	786.476
Trd-guc_13	0						0	0	0	0	0	0	0	0	0	0	0	0
Nyx	12.2204	-0.211751	0.544338	-0.389007	0.697271		13.4798	20.4748	8.67278	11.8594	7.37097	6.34547	18.3648	12.3065	17.9602	13.7789	10.5506	5.48067
Ddx3x	16094.8	-0.526287	0.0652961	-8.06	7.63e-16	3.93e-14	10256	12491.5	11787.2	12612.5	13504.7	13986.3	20345.9	20248.7	20150.4	19388.9	18516.3	19849.2
LOC102547042	21.2491	0.0786621	0.398868	0.197213	0.843661		18.6643	23.2668	19.0801	22.7305	17.9009	17.2234	24.1038	31.6454	27.4129	16.7315	7.91293	28.3168
Usp9x	24532	-0.0343762	0.04926	-0.697853	0.485269	0.644303	22403.4	22834	24060.9	22868.9	24513.7	24343	25832.4	26782.5	27291	23993	24518.2	24943.4
Ube2q2l	273.281	0.0983273	0.124798	0.787891	0.43076	0.594902	241.599	240.113	312.22	291.544	279.044	271.042	266.29	288.325	307.214	270.657	228.156	283.168
LOC307727	1.8521	1.19784	1.39049	0.861449	0.388991		4.14762	0	0.867278	3.95314	2.10599	0.906495	1.1478	4.39519	1.89055	0.984208	0	1.82689
RGD1564613	7.86303	-0.809425	0.632758	-1.2792	0.200826		5.18452	7.44536	9.54006	2.96485	4.21198	9.97145	3.4434	9.66942	11.3433	11.8105	10.5506	8.221
Med14	632.665	0.200631	0.0968442	2.07169	0.0382943	0.096283	430.315	535.136	569.802	715.518	732.885	717.038	634.734	704.989	670.199	583.635	605.339	692.391
RGD1565685	317.209	-0.240576	0.10696	-2.24921	0.0244993	0.0672278	286.186	286.647	343.442	283.638	304.316	312.741	309.906	298.873	317.612	362.189	342.894	358.07
Mpc1l	59.5232	-0.196318	0.222672	-0.881648	0.377967	0.543884	43.55	53.9789	66.7804	62.2619	65.2857	57.1092	51.6511	49.2262	54.8259	69.8788	59.347	80.3831
Atp6ap2	3453.41	-0.00124842	0.0687022	-0.0181714	0.985502	0.991853	3947.5	3783.18	4091.82	3062.69	3220.06	3422.02	3061.19	3560.98	3581.64	3359.1	3083.4	3267.39
LOC102549122	2.14742	-2.39756	1.31772	-1.81947	0.0688395		0	0	3.46911	2.96485	0	0	1.1478	1.75808	0.945274	7.87367	3.95646	3.65378
Bcor	292.692	0.316042	0.106881	2.95695	0.00310697	0.012124	232.267	239.182	238.501	350.841	356.966	329.964	303.02	299.752	328.01	254.91	287.503	291.389
LOC108353263	4.57288	0.683958	0.832643	0.82143	0.411401		3.11071	3.72268	5.20367	4.94142	1.053	10.8779	6.88681	5.27423	2.83582	2.95262	5.27529	2.74033
RGD1559951	0.388274	-1.42054	2.90253	-0.489416	0.624547		0	0.93067	0	0.988284	0	0	0	0	0	0	0	2.74033
LOC108349205	5.95867	-0.932681	0.722137	-1.29156	0.196511		4.14762	7.44536	3.46911	3.95314	3.15899	4.53248	10.3302	7.03231	4.72637	3.93683	10.5506	8.221
LOC103690791	25.6546	-0.125178	0.323973	-0.386384	0.699212		19.7012	25.1281	24.2838	25.6954	32.6429	27.1949	25.2516	14.0646	20.796	34.4473	30.3329	28.3168
LOC103690792	3.71032	0.0791181	1.01117	0.0782439	0.937634		3.11071	6.51469	4.33639	3.95314	3.15899	0.906495	10.3302	3.51615	0.945274	1.96842	3.95646	1.82689
LOC102550016	0.577361	-0.753522	2.14546	-0.351216	0.725426		0	0	0.867278	0.988284	0	0.906495	0	0.879038	0	1.96842	1.31882	0
Mid1ip1	2976.28	-0.0198067	0.0592419	-0.334336	0.738126	0.840993	2913.7	3017.23	2803.04	3000.43	2948.39	3018.63	3066.93	2913.13	2931.29	2891.6	3261.45	2949.51
Tspan7	13838.3	-0.0423942	0.0523669	-0.80956	0.418193	0.58381	12540.3	12644.1	12994.4	13585.9	14114.4	13912.9	15350.7	13871.2	14192.3	13672.6	14364.6	14816.1
RGD1561661	3.17358	-0.936888	0.997362	-0.939366	0.347543		6.22143	5.58402	2.60183	1.97657	1.053	3.62598	0	2.63712	1.89055	2.95262	1.31882	8.221
Otc	11.6453	-1.00001	0.496117	-2.01568	0.0438339		10.369	13.9601	6.07094	8.89456	6.31798	9.97145	10.3302	11.4275	11.3433	15.7473	19.7823	15.5286
LOC317356	0.771991	-1.5731	2.06302	-0.762523	0.445748		0	0	0	0	1.053	0	2.2956	0.879038	1.89055	0	1.31882	1.82689
LOC108353285	6.29711	-1.01268	0.678004	-1.49362	0.135276		6.22143	7.44536	3.46911	8.89456	3.15899	4.53248	0	2.63712	5.67164	14.7631	10.5506	8.221
LOC102551428	9.44777	-0.757066	0.548653	-1.37986	0.167629		12.4429	4.65335	1.73456	8.89456	7.37097	11.7844	5.73901	6.15327	6.61692	16.7315	18.4635	12.7882
Sytl5	625.254	-0.107874	0.0897522	-1.20191	0.2294	0.38214	603.479	663.568	567.2	531.697	648.645	578.344	702.454	659.279	656.02	640.719	615.89	635.757
Hypm	2.92651	0.256749	1.02695	0.250011	0.802579		3.11071	0.93067	2.60183	3.95314	6.31798	0.906495	1.1478	6.15327	0.945274	5.90525	1.31882	1.82689
LOC100363125	4.09589	-0.351431	0.855311	-0.410881	0.68116		5.18452	4.65335	1.73456	1.97657	8.42397	1.81299	2.2956	4.39519	2.83582	2.95262	9.23175	3.65378
Srpx	80.9333	-0.237153	0.193362	-1.22647	0.220021	0.370843	63.2512	76.315	80.6568	74.1213	69.4977	81.5846	96.4153	79.9925	83.1841	97.4366	88.361	80.3831
Tra-cgc_3	1.27478	-0.140361	1.45674	-0.0963529	0.92324		0	1.86134	0.867278	0.988284	0	3.62598	0	0.879038	1.89055	2.95262	1.31882	0.913445
Rpgr	803.904	-0.189255	0.0767596	-2.46555	0.0136803	0.0420243	797.38	781.763	830.852	693.776	779.217	731.542	879.216	840.361	799.702	805.082	849.321	858.638
Lancl3	177.373	0.0817394	0.141475	0.577765	0.563423	0.708482	179.385	178.689	178.659	201.61	145.313	175.86	207.752	193.388	172.985	168.3	164.853	161.68
LOC108349207	240.712	0.219978	0.129022	1.70496	0.0882011	0.186901	231.23	270.825	270.591	266.837	229.553	228.437	229.56	275.139	264.677	184.047	208.374	229.275
Xk	338.95	-0.00355332	0.127977	-0.0277654	0.977849	0.987963	245.746	295.953	382.47	366.654	323.27	339.936	369.592	347.22	361.095	309.041	381.139	345.282
LOC100363171	25.7751	0.135718	0.358009	0.379091	0.70462		33.1809	18.6134	33.8238	23.7188	29.4839	20.8494	34.434	28.1292	20.796	22.6368	17.1447	26.4899
LOC102553061	2.79986	-0.981519	1.07793	-0.910558	0.362529		1.0369	6.51469	2.60183	1.97657	1.053	2.71949	0	5.27423	0.945274	2.95262	3.95646	4.56722
Cybb	47.0268	-0.561226	0.247505	-2.26754	0.0233575	0.0645656	49.7714	48.3949	39.8948	36.5665	46.3318	35.3533	39.0252	45.71	49.1542	59.0525	59.347	55.7201
Dynlt3	3376.74	-0.254336	0.065524	-3.88157	0.000103786	0.000656538	3723.52	3303.88	3691.13	2769.17	3154.78	2860.9	3565.07	3519.67	3462.54	3450.63	3348.49	3671.13
LOC102552474	1.3475	-0.288446	1.38079	-0.208899	0.834527		0	1.86134	0.867278	1.97657	1.053	1.81299	1.1478	1.75808	0	2.95262	0	2.74033
LOC691895	0.547709	2.34135	2.48516	0.942131	0.346126		0	1.86134	0.867278	2.96485	0	0	0	0.879038	0	0	0	0
RGD1560784	458.425	0.397014	0.127234	3.12035	0.00180636	0.00758813	277.89	361.1	418.028	511.931	581.254	477.723	469.451	599.504	614.428	391.715	370.589	427.492
LOC102552805	114.446	-0.220772	0.168224	-1.31237	0.189396	0.332332	98.5059	111.68	112.746	95.8636	111.618	107.873	114.78	114.275	139.901	111.216	116.056	138.844
Ssx1	137.445	-0.0304671	0.162265	-0.187762	0.851063	0.914338	153.462	124.71	124.021	140.336	102.141	138.694	143.475	165.259	168.259	132.868	120.013	136.103
Slc38a5	47.2303	0.321509	0.263298	1.22109	0.222054	0.373099	55.9929	46.5335	57.2403	51.3908	58.9678	39.8858	49.3555	37.7987	49.1542	29.5262	46.1588	44.7588
Ftsj1	131.884	0.0943668	0.161282	0.585103	0.558478	0.704679	113.023	113.542	141.366	161.09	134.783	140.507	106.746	114.275	148.408	132.868	137.157	138.844
Porcn	174.561	0.466526	0.140707	3.31558	0.000914542	0.00424613	170.052	188.926	196.872	192.715	185.327	213.026	156.101	192.509	171.095	130.9	143.752	153.459
Ebp	79.8567	0.9706	0.210867	4.60291	4.17e-06	3.87e-05	62.2143	47.4642	55.5058	104.758	126.36	130.535	83.7895	99.3313	66.1692	62.0051	46.1588	73.989
Tbc1d25	114.357	-0.113738	0.170127	-0.668548	0.503784	0.659797	100.58	113.542	97.1351	115.629	127.413	106.06	115.928	114.275	103.98	99.405	135.839	142.497
Rbm3	1281.76	-0.0961985	0.157457	-0.610951	0.541232	0.69074	1365.6	1384.84	1530.75	1043.63	1245.69	1216.52	975.631	1267.57	1603.18	1245.02	1259.47	1243.2
Wdr13	2728.78	-0.400179	0.0675829	-5.92131	3.19e-09	6.01e-08	2664.85	2787.36	2664.28	2240.44	2525.08	2424.87	2861.47	2522.84	2559.8	2989.04	3360.36	3144.99
Was	21.2374	0.0764699	0.371558	0.205809	0.83694		21.775	13.9601	20.8147	20.754	23.1659	18.1299	29.8428	21.0969	26.4677	16.7315	21.1011	21.0092
Suv39h1	274.287	-0.153566	0.116503	-1.31813	0.187462	0.329784	246.783	307.121	286.202	250.036	265.355	248.38	266.29	270.744	298.706	285.42	303.329	263.072
Glod5	16.1395	-1.15422	0.460523	-2.50631	0.0121998		16.5905	12.0987	20.8147	8.89456	5.26498	9.97145	24.1038	21.0969	20.796	17.7157	17.1447	19.1823
Gata1	0						0	0	0	0	0	0	0	0	0	0	0	0
Hdac6	0.400294	-1.86051	2.7415	-0.678647	0.497361		0	0	0	0	0	0	1.1478	1.75808	0	0.984208	0	0.913445
Eras	0						0	0	0	0	0	0	0	0	0	0	0	0
Pcsk1n	1.10066	-1.16431	1.56563	-0.74367	0.457076		0	0	1.73456	0.988284	1.053	0.906495	0	1.75808	0	0.984208	3.95646	1.82689
LOC100911130	0.0877497	0.851854	4.40746	0.193275	0.846743		0	0	0	0	1.053	0	0	0	0	0	0	0
LOC102554502	1.59899	-0.305705	1.33961	-0.228204	0.819488		3.11071	0.93067	0	1.97657	2.10599	1.81299	1.1478	0.879038	0	5.90525	1.31882	0
LOC108348091	0						0	0	0	0	0	0	0	0	0	0	0	0
LOC108348065	0.632189	-3.19071	4.2999	-0.742042	0.458062		0	0.93067	1.73456	0	0	0	0	0	0	4.92104	0	0
LOC108348138	0						0	0	0	0	0	0	0	0	0	0	0	0
LOC108348172	0.153097	0.851854	4.40746	0.193275	0.846743		0	0.93067	0	0	0	0.906495	0	0	0	0	0	0
Timm17b	0.159913	0.851854	4.36492	0.195159	0.845268		0	0.93067	0	0.988284	0	0	0	0	0	0	0	0
Pqbp1	1486.35	-0.496558	0.094496	-5.2548	1.48e-07	1.9e-06	1533.58	1494.66	1494.32	1105.89	1288.87	1141.28	1880.1	1453.93	1450.05	1640.67	1841.07	1511.75
Slc35a2	271.2	0.0794199	0.114981	0.690722	0.48974	0.648119	289.296	293.161	313.955	262.884	295.892	290.078	206.604	258.437	242.935	270.657	251.895	278.601
Pim2	303.251	0.247619	0.140485	1.7626	0.0779674	0.170005	249.894	280.132	349.513	353.806	303.263	336.31	245.629	360.406	319.503	275.578	316.517	248.457
Otud5	2266.21	-0.0391452	0.0632897	-0.618508	0.536241	0.6867	2371.4	2463.48	2408.43	2296.77	2120.73	2211.85	2352.99	2027.06	2131.59	2292.22	2226.17	2291.83
LOC103690801	7.1287	0.559108	0.629966	0.887521	0.374798		5.18452	5.58402	1.73456	12.8477	9.47696	8.15846	5.73901	7.03231	9.45274	11.8105	3.95646	4.56722
Kcnd1	42.2255	0.537831	0.269652	1.99454	0.0460935	0.111836	40.4393	38.1575	24.2838	63.2502	48.4378	48.0442	51.6511	37.7987	44.4279	35.4315	38.2458	36.5378
Gripap1	1075.91	0.185719	0.0741031	2.50623	0.0122026	0.0382187	847.151	885.998	907.173	1179.02	1229.9	1248.24	1068.6	1180.55	1157.02	1094.44	971.971	1140.89
Tfe3	206.956	0.310499	0.142144	2.1844	0.0289329	0.0766939	176.274	236.39	201.208	255.966	225.341	237.502	153.805	193.388	224.03	181.094	193.867	204.612
Ccdc120	38.2546	0.24824	0.281303	0.882463	0.377526	0.543509	33.1809	31.6428	39.8948	31.6251	49.4908	57.1092	39.0252	32.5244	28.3582	35.4315	36.927	43.8453
Praf2	224.537	0.218917	0.145661	1.50293	0.132858	0.255967	166.942	173.105	236.767	293.52	204.281	238.408	245.629	260.195	243.881	204.715	200.461	226.534
Wdr45	248.651	0.000203306	0.122333	0.00166191	0.998674	0.999471	287.223	268.033	296.609	216.434	241.136	255.632	257.107	208.332	239.154	219.478	245.301	249.37
Gpkow	1373.2	-0.123454	0.0624952	-1.97541	0.0482217	0.115952	1416.41	1463.01	1448.35	1264.02	1265.7	1290.85	1336.04	1409.1	1417.91	1401.51	1430.92	1334.54
Magix	49.7937	0.472894	0.251137	1.88301	0.0596984	0.137631	37.3286	46.5335	45.9657	56.3322	57.9148	59.8287	67.7203	51.8633	47.2637	31.4947	51.434	43.8453
Plp2	18.5181	0.792807	0.386875	2.04926	0.0404369		11.406	13.9601	15.611	24.7071	26.3249	26.2884	17.217	24.6131	17.9602	16.7315	11.8694	15.5286
Prickle3	22.9445	0.125189	0.36466	0.343304	0.73137		21.775	15.8214	10.4073	26.6837	18.9539	23.5689	39.0252	25.4921	30.2488	21.6526	19.7823	21.9227
Syp	8080.8	1.04402	0.0812175	12.8546	8.1e-38	4.2e-35	4120.66	4406.72	5249.63	11531.3	12916	12610.3	8642.94	9584.16	9940.5	5764.51	5709.18	6493.68
Cac1f	21.4478	-0.940839	0.413628	-2.2746	0.0229298		15.5536	14.8907	10.4073	22.7305	15.7949	9.06495	40.173	18.4598	18.9055	20.6684	36.927	33.7974
Ccdc22	246.725	-0.042711	0.124436	-0.343236	0.731421	0.835897	297.592	250.35	253.245	241.141	223.235	219.372	280.064	240.857	251.443	261.799	224.2	217.4
Foxp3	15.0449	-0.438574	0.461093	-0.95116	0.341523		5.18452	19.5441	6.93822	15.8126	15.7949	14.5039	10.3302	17.5808	11.3433	16.7315	30.3329	16.442
LOC108349208	6.10569	0.387473	0.72998	0.5308	0.595558		4.14762	2.79201	6.07094	1.97657	10.53	8.15846	13.7736	5.27423	4.72637	6.88946	5.27529	3.65378
Ppp1r3f	23.7455	0.738815	0.360085	2.05178	0.0401911		15.5536	27.9201	17.3456	36.5665	29.4839	27.1949	28.695	18.4598	27.4129	19.6842	21.1011	15.5286
Usp27x	304.437	0.586476	0.135213	4.33743	1.44e-05	0.000118695	159.683	201.025	242.838	387.408	414.88	390.699	314.498	342.825	407.413	236.21	247.938	307.831
Mir532	0.0864087	0	4.40746	0	1		1.0369	0	0	0	0	0	0	0	0	0	0	0
Mir188	0.405826	-3.14314	2.99319	-1.0501	0.293672		0	0	0	0	0	0	0	0	0	0	3.95646	0.913445
Mir362	0						0	0	0	0	0	0	0	0	0	0	0	0
Mir3560	0.250443	-1.88195	3.6638	-0.51366	0.60749		1.0369	0	0	0	0	0	0	0	0	1.96842	0	0
Mir501	0						0	0	0	0	0	0	0	0	0	0	0	0
Mir500	0.0761204	-1.07172	4.40746	-0.243161	0.807881		0	0	0	0	0	0	0	0	0	0	0	0.913445
Clcn5	674.09	0.174919	0.0804549	2.17413	0.0296954	0.0783972	597.257	648.677	686.017	710.577	693.924	724.29	713.932	747.183	681.542	633.83	622.484	629.363
Akap4	4.20132	-1.06492	0.838372	-1.27023	0.204003		3.11071	2.79201	1.73456	5.92971	2.10599	2.71949	2.2956	0.879038	6.61692	12.7947	3.95646	5.48067
Ccnb3	14.6277	-1.22495	0.462473	-2.64869	0.00808039		13.4798	12.0987	7.8055	5.92971	12.636	10.8779	13.7736	18.4598	11.3433	28.542	25.0576	15.5286
Dgkk	93.5199	0.461643	0.177904	2.59489	0.00946207	0.0310825	54.9559	61.4243	70.2495	139.348	126.36	115.125	79.1983	105.485	93.5821	91.5314	93.6363	91.3445
Shroom4	182.89	-0.0607518	0.126984	-0.478421	0.63235	0.762521	171.089	175.897	167.385	182.833	183.221	192.177	173.318	184.598	181.493	198.81	193.867	189.996
Bmp15	4.02959	-0.120608	0.848052	-0.142218	0.886908		0	1.86134	3.46911	8.89456	3.15899	4.53248	1.1478	6.15327	0.945274	8.85787	6.59411	2.74033
LOC103694470	43.413	-0.351409	0.261738	-1.3426	0.179401	0.319263	43.55	49.3255	45.0984	36.5665	35.8019	35.3533	41.3208	44.831	50.0995	39.3683	56.7093	42.9319
Nudt11	1489.99	-0.018277	0.0653652	-0.279614	0.779774	0.867614	1498.33	1595.17	1624.41	1508.12	1442.6	1425.01	1411.8	1467.99	1474.63	1388.72	1502.14	1540.98
LOC102547118	10.2293	-0.380409	0.545394	-0.697495	0.485493		14.5167	9.3067	8.67278	8.89456	8.42397	7.25196	11.478	12.3065	9.45274	13.7789	13.1882	5.48067
Smptb	2.13737	0.285712	1.16481	0.245287	0.806234		1.0369	0.93067	0	1.97657	3.15899	2.71949	4.59121	0.879038	3.78109	3.93683	2.63764	0
Nudt10	6.28105	0.272928	0.750693	0.363568	0.716181		12.4429	11.168	5.20367	1.97657	9.47696	6.34547	6.88681	4.39519	2.83582	8.85787	3.95646	1.82689
LOC302576	6.49265	-0.118451	0.657481	-0.180158	0.857028		8.29524	3.72268	3.46911	4.94142	5.26498	8.15846	9.18241	7.03231	7.56219	6.88946	7.91293	5.48067
Mycs	1.32165	-1.67317	1.59977	-1.04588	0.295616		0	0.93067	1.73456	0.988284	0	0.906495	3.4434	1.75808	0	2.95262	1.31882	1.82689
LOC100912524	0						0	0	0	0	0	0	0	0	0	0	0	0
Spin2a	0.0722732	0	4.40746	0	1		0	0	0.867278	0	0	0	0	0	0	0	0	0
RGD1565862	3.26633	-0.509614	0.854823	-0.596163	0.551066		2.07381	1.86134	0	3.95314	3.15899	4.53248	3.4434	2.63712	0.945274	4.92104	5.27529	6.39411
LOC102550778	5.33189	0.0635974	0.740989	0.0858277	0.931603		7.25833	2.79201	3.46911	4.94142	4.21198	9.06495	1.1478	6.15327	7.56219	8.85787	3.95646	4.56722
LOC367746	38.3149	-0.193685	0.286303	-0.676505	0.49872	0.65602	49.7714	41.8802	38.1602	32.6134	34.7489	31.7273	47.0599	33.4035	35.9204	41.3367	44.8399	28.3168
LOC108353286	24.5568	-1.45595	0.368466	-3.95138	7.77e-05		30.0702	22.3361	13.8764	15.8126	12.636	14.5039	17.217	21.976	28.3582	46.2578	36.927	34.7109
LOC102550967	64.8428	-1.37009	0.254147	-5.39092	7.01e-08	9.75e-07	55.9929	57.7016	39.0275	57.3205	33.6959	37.1663	73.4593	44.831	47.2637	135.821	108.143	87.6907
LOC100909485	0.150809	0	4.40746	0	1		0	0.93067	0	0	0	0	0	0.879038	0	0	0	0
LOC102551133	1077.09	0.157443	0.0778917	2.02131	0.0432477	0.106147	1132.3	1161.48	1272.3	1209.66	1069.84	1049.72	1077.79	968.7	995.373	992.082	1033.96	961.857
LOC681355	645.876	-0.0574331	0.0874406	-0.656825	0.511294	0.66634	692.652	667.291	707.699	528.732	657.069	622.762	672.612	660.158	662.637	659.419	597.426	622.056
Ubqln2	1174.44	1.29644	0.170549	7.60155	2.93e-14	1.2e-12	504.973	615.173	680.813	1888.61	2056.5	1983.41	1036.46	1453.93	1461.39	700.756	753.047	958.203
Klf8	49.4027	0.0723785	0.263428	0.274757	0.783503	0.870411	61.1774	39.0882	39.8948	57.3205	49.4908	49.8572	53.9467	51.8633	40.6468	33.4631	56.7093	59.3739
LOC102551641	3.90861	1.0727	1.02248	1.04912	0.294124		5.18452	1.86134	5.20367	6.91799	2.10599	1.81299	6.88681	4.39519	7.56219	0	1.31882	3.65378
RragB	93.9576	-0.643577	0.192634	-3.34094	0.000834952	0.00393736	76.7309	80.9683	91.0642	74.1213	78.9747	77.0521	110.189	98.4523	77.5124	124.994	142.433	94.9982
LOC100909694	0.0877497	0.851854	4.40746	0.193275	0.846743		0	0	0	0	1.053	0	0	0	0	0	0	0
Foxr2	103.982	-0.298194	0.172583	-1.72783	0.0840195	0.180635	90.2107	90.275	101.472	93.887	101.088	89.743	107.893	98.4523	123.831	103.342	127.926	119.661
Mageh1	871.153	0.021408	0.089252	0.239861	0.810438	0.887811	884.48	827.366	934.058	843.007	904.524	853.012	769.027	938.813	938.657	777.524	859.872	923.492
Usp51	143.656	0.114135	0.168616	0.676893	0.498474	0.655811	120.281	119.126	126.623	131.442	156.896	159.543	172.17	170.533	157.861	123.026	105.506	180.862
LOC100910100	0.164714	1.75783	4.36728	0.4025	0.687316		0	0	0	1.97657	0	0	0	0	0	0	0	0
LOC108348096	126.217	-0.519315	0.171508	-3.02793	0.00246233	0.00989075	97.469	111.68	129.224	101.793	78.9747	100.621	173.318	167.017	147.463	135.821	154.302	116.921
LOC685025	17.3818	-0.249211	0.415427	-0.599892	0.548578		18.6643	16.7521	13.8764	23.7188	10.53	21.7559	12.6258	10.5485	13.2338	32.4789	19.7823	14.6151
LOC302586	3.43829	-1.75941	1.03164	-1.70545	0.0881109		4.14762	0	2.60183	2.96485	1.053	0.906495	2.2956	3.51615	6.61692	2.95262	10.5506	3.65378
LOC103690810	18.4213	-0.49493	0.463302	-1.06827	0.285401		20.7381	21.4054	15.611	16.8008	10.53	13.5974	24.1038	27.2502	15.1244	23.621	3.95646	28.3168
LOC108349210	1.01537	-0.636394	1.72589	-0.368733	0.712327		2.07381	0	0	0.988284	0	1.81299	0	1.75808	0.945274	1.96842	2.63764	0
Gnl3l	4578.55	-0.284356	0.0659817	-4.30962	1.64e-05	0.00013226	4749.02	4628.22	4874.1	3609.21	4489.97	4004.9	4555.62	4706.37	4587.41	4864.94	4907.33	4965.48
Fgd1	48.8228	0.444229	0.244148	1.8195	0.0688344	0.154012	34.2179	40.0188	48.5676	64.2385	53.7028	77.9586	41.3208	40.4358	40.6468	40.3525	51.434	52.9798
Tsr2	1.37799	0.215775	1.50652	0.143227	0.886111		0	0	3.46911	2.96485	3.15899	0	0	1.75808	0	2.95262	1.31882	0.913445
LOC108348117	1.04696	-1.91344	1.85866	-1.02947	0.303257		3.11071	2.79201	0.867278	0	1.053	0	0	0	0.945274	1.96842	0	1.82689
Tsr2_1	222.32	0.0718595	0.134475	0.534372	0.593084	0.732493	228.119	244.766	211.616	187.774	222.182	224.811	221.526	251.405	271.294	229.32	197.823	177.208
LOC100362552	2.13363	-0.0838259	1.18277	-0.0708728	0.943499		2.07381	1.86134	1.73456	5.92971	0	1.81299	2.2956	1.75808	0	5.90525	1.31882	0.913445
Wnk3	2653.92	-0.133656	0.0578803	-2.30919	0.0209332	0.0590649	2616.11	2643.1	2852.48	2404.5	2395.57	2439.38	2739.8	2911.38	2904.83	2580.59	2612.59	2746.73
FAM120C	2516.31	0.406825	0.0812379	5.00783	5.5e-07	6.32e-06	1836.36	2081.91	2254.06	2904.57	3188.47	2917.1	2454	2775.12	2986.12	2122.94	2368.6	2306.45
LOC100362724	0.364737	-2.0574	3.00557	-0.684529	0.493641		2.07381	0	0	0	0	0	0	0	0	0.984208	1.31882	0
Fam156b	68.1314	-0.253709	0.21826	-1.16242	0.245065	0.400491	52.8821	64.2163	69.3822	50.4025	58.9678	65.2676	80.3461	77.3554	87.9105	68.8946	84.4046	57.547
Fam104b	605.119	-0.548266	0.186502	-2.93974	0.00328489	0.0127193	655.324	657.984	608.829	524.779	468.583	465.032	789.687	476.439	483.035	716.504	672.599	742.63
Phf8	864.308	0.105514	0.0828372	1.27375	0.202753	0.350091	634.586	765.011	740.655	939.859	963.491	906.495	863.147	925.628	1022.79	871.024	861.19	877.82
LOC102550078	0.652643	0.974157	2.04109	0.477273	0.633168		0	0	0.867278	0	2.10599	1.81299	1.1478	0	0	0.984208	0	0.913445
LOC685431	9.09006	0.0219857	0.580728	0.0378589	0.9698		9.33214	13.0294	15.611	7.90628	6.31798	9.06495	4.59121	8.79038	11.3433	7.87367	7.91293	7.30756
Huwe1	8102.74	0.319324	0.0677395	4.71401	2.43e-06	2.42e-05	5748.6	6654.29	6313.78	9025.01	10196.2	9263.47	8334.19	9413.62	9456.52	7377.62	7647.85	7801.73
Mirlet7f-2	14.8658	0.343367	0.482621	0.711462	0.476798		21.775	19.5441	19.0801	22.7305	7.37097	13.5974	20.6604	11.4275	7.56219	11.8105	11.8694	10.9613
Mir98	32.2155	-0.00564161	0.322945	-0.0174693	0.986062	0.99213	35.2548	38.1575	30.3547	31.6251	37.9079	19.9429	36.7296	39.5567	26.4677	23.621	39.5646	27.4033
Hsd17b10	455.676	-0.208571	0.110828	-1.88194	0.059844	0.137861	577.556	505.354	450.984	445.716	358.019	428.772	449.938	446.552	382.836	486.199	436.53	499.654
Ribc1	276.95	-0.275787	0.124214	-2.22025	0.0264018	0.0712737	247.82	280.132	332.167	211.493	262.196	246.567	276.62	314.696	279.801	292.31	292.778	286.822
Smc1a	5583.02	-0.399091	0.0651768	-6.12321	9.17e-10	1.9e-08	5028.99	4838.56	5612.15	4216.02	4827.99	4578.71	6932.72	6401.16	6595.17	5997.76	6089	5878.02
Samt2	0						0	0	0	0	0	0	0	0	0	0	0	0
Iqsec2	155.411	0.600188	0.157291	3.81578	0.000135755	0.000831161	97.469	107.027	124.021	234.223	226.394	191.27	149.214	177.566	131.393	161.41	116.056	148.891
Kdm5c	1582.27	-0.247132	0.0615812	-4.0131	5.99e-05	0.000409199	1367.68	1396.94	1349.48	1434	1469.98	1507.5	1782.54	1695.67	1744.03	1652.49	1797.55	1789.44
Kantr	71.9484	0.612885	0.213646	2.8687	0.00412167	0.0154851	51.8452	44.6722	65.0458	73.1331	97.9286	95.182	94.1197	92.299	75.6219	55.1157	55.3905	63.0277
Tspyl2	6083.26	-0.106557	0.0727848	-1.464	0.143195	0.270139	5008.25	5048.89	5884.48	5263.6	6336.93	5720.89	6982.08	6859.14	7247.41	5926.9	6278.91	6441.61
Gpr173	8.79626	-0.228662	0.560687	-0.407824	0.683403		9.33214	7.44536	8.67278	7.90628	7.37097	8.15846	11.478	8.79038	8.50746	6.88946	11.8694	9.13445
LOC108348216	0.531499	-0.109934	2.50028	-0.0439688	0.964929		0	0.93067	2.60183	0	1.053	0	0	0.879038	0	0	0	0.913445
LOC102555688	515.721	-0.143632	0.0938332	-1.53071	0.125841	0.246103	596.22	563.986	475.268	488.213	489.643	485.881	501.589	504.568	464.129	527.536	561.818	529.798
LOC685789	2.38036	-1.4739	1.17589	-1.25344	0.210046		2.07381	1.86134	4.33639	0.988284	3.15899	0	3.4434	0.879038	0.945274	5.90525	1.31882	3.65378
LOC108353264	1.46507	-0.316029	1.46123	-0.216276	0.828772		4.14762	0	1.73456	2.96485	1.053	0	1.1478	0.879038	0.945274	1.96842	0	2.74033
Tro	1569.05	-0.00835636	0.0711974	-0.117369	0.906568	0.946851	1745.11	1727.32	1853.37	1458.71	1445.76	1515.66	1429.01	1677.21	1536.07	1491.08	1390.04	1559.25
Pfkfb1	30.2508	-0.236536	0.31027	-0.762357	0.445847	0.608058	30.0702	31.6428	27.7529	24.7071	27.3779	26.2884	36.7296	38.6777	28.3582	33.4631	25.0576	32.884
Apex2	112.045	0.290136	0.185844	1.56118	0.118482	0.235353	66.3619	107.027	85.8605	105.746	131.624	147.759	115.928	145.92	124.776	115.152	89.6799	108.7
Alas2	74.6471	-0.333632	0.239101	-1.39536	0.162907	0.29708	77.7679	119.126	64.1786	67.2033	57.9148	56.2027	87.2329	75.5973	64.2786	72.8314	59.347	94.0848
LOC103690112	66.5577	0.328192	0.23693	1.38519	0.165995	0.301178	52.8821	68.8696	50.3021	63.2502	72.6567	76.1456	57.3901	80.8715	105.871	56.0999	65.9411	48.4126
LOC685590	22.8344	0.0601604	0.381052	0.15788	0.874551		16.5905	32.5735	31.222	26.6837	15.7949	21.7559	25.2516	16.7017	25.5224	15.7473	22.42	23.7496
LOC103690811	1.76868	1.04374	1.25841	0.829416	0.406869		0	0.93067	1.73456	2.96485	1.053	4.53248	1.1478	0.879038	3.78109	1.96842	1.31882	0.913445
Cldn34a	3.68641	-0.626133	0.864528	-0.724248	0.468913		6.22143	2.79201	1.73456	4.94142	2.10599	3.62598	0	2.63712	3.78109	7.87367	3.95646	4.56722
LOC103694475	2.3825	-1.31125	1.07403	-1.22088	0.222132		2.07381	0.93067	0.867278	3.95314	0	1.81299	0	1.75808	2.83582	4.92104	3.95646	5.48067
LOC685699	7.28066	-0.911233	0.624634	-1.45883	0.144612		2.07381	8.37603	4.33639	8.89456	4.21198	5.43897	8.03461	7.03231	3.78109	13.7789	13.1882	8.221
Shroom2	1270.24	0.443302	0.105021	4.22108	2.43e-05	0.000186223	636.659	880.414	995.635	1561.49	1599.5	1528.35	1415.24	1603.37	1574.83	1081.64	1138.14	1227.67
Gpr143	30.4242	-0.0165412	0.316644	-0.052239	0.958338	0.976517	44.5869	30.7121	32.9566	25.6954	33.6959	25.3819	24.1038	32.5244	30.2488	24.6052	27.6953	32.884
LOC685747	2.29895	-1.67201	1.21578	-1.37526	0.16905		2.07381	0	1.73456	3.95314	0	0	4.59121	1.75808	0.945274	4.92104	3.95646	3.65378
LOC685762	3.19957	-0.341433	0.896649	-0.380787	0.703361		5.18452	0.93067	0.867278	3.95314	3.15899	4.53248	1.1478	0.879038	2.83582	6.88946	5.27529	2.74033
Samt4	2.0197	-0.770409	1.26586	-0.608605	0.542786		2.07381	3.72268	0	2.96485	0	1.81299	0	2.63712	2.83582	0.984208	2.63764	4.56722
LOC100909517	0						0	0	0	0	0	0	0	0	0	0	0	0
Wwc3	1299.77	-0.151942	0.0744385	-2.04118	0.0412333	0.102396	1311.68	1332.72	1278.37	1172.11	1253.07	1240.09	1458.86	1227.14	1247.76	1283.41	1416.41	1375.65
Clcn4	2183.5	0.152991	0.0698208	2.1912	0.0284374	0.0756337	1932.79	2054.92	2122.23	2243.41	2246.04	2419.44	2095.89	2398.02	2473.78	1984.16	2092.97	2138.37
LOC103690815	0						0	0	0	0	0	0	0	0	0	0	0	0
LOC108353275	0						0	0	0	0	0	0	0	0	0	0	0	0
LOC102554817	1.87373	-1.52613	1.28579	-1.18692	0.235257		2.07381	0	0.867278	1.97657	1.053	0.906495	0	4.39519	0	4.92104	2.63764	3.65378
Mid1	347.165	-0.129227	0.111612	-1.15783	0.246935	0.402999	379.507	375.06	405.019	291.544	335.906	323.619	289.246	343.704	379.055	333.647	377.183	332.494
Hccs	783.887	0.530048	0.0872874	6.07245	1.26e-09	2.55e-08	605.552	628.203	659.131	928.987	1020.35	935.503	765.583	924.748	939.602	622.02	693.7	683.257
Arhgap6	701.706	0.0353638	0.0889095	0.397751	0.690814	0.805943	629.401	703.587	720.708	755.049	723.408	661.741	716.228	741.029	687.214	661.388	648.86	771.861
Amelx	9.02553	-0.0793719	0.584415	-0.135814	0.891968		5.18452	13.0294	9.54006	7.90628	5.26498	12.6909	11.478	10.5485	5.67164	9.84208	5.27529	11.8748
LOC102547271	0.154893	-1.07172	4.40746	-0.243161	0.807881		0	0	0	0	0	0	0	0	0.945274	0	0	0.913445
Msl3	574.502	-0.218481	0.0929898	-2.34952	0.0187978	0.0542652	667.767	599.352	590.616	493.154	525.445	525.767	556.684	567.859	563.383	613.162	664.686	526.144
Frmpd4	2040.18	0.0418874	0.0633615	0.661087	0.508557	0.664139	1986.71	2056.78	2081.47	1954.83	2044.92	2094.91	2080.96	2137.82	2114.58	1828.66	2121.98	1978.52
LOC686095	1.85338	-0.955194	1.31458	-0.726616	0.467461		1.0369	0	0.867278	0.988284	2.10599	0.906495	5.73901	1.75808	0.945274	3.93683	3.95646	0
Prps2	510.492	0.169011	0.0983937	1.7177	0.085851	0.183576	454.164	496.047	541.181	590.006	523.339	521.235	508.476	467.648	569.055	501.946	490.602	462.203
Tlr7	151.391	-0.188627	0.145277	-1.2984	0.194151	0.338465	126.502	133.086	150.039	158.126	154.79	135.974	160.692	134.493	154.08	169.284	156.94	182.689
Tlr8	19.9578	-0.506378	0.378131	-1.33916	0.180519		22.8119	16.7521	13.0092	18.7774	13.6889	21.7559	20.6604	16.7017	17.0149	26.5736	31.6517	20.0958
Tmsb4x	16748.1	-0.186125	0.069847	-2.66476	0.00770439	0.0262389	19594.4	17491	18191.2	14929	16061.3	14990.7	16644.3	15130	15643.3	19232.4	15645.2	17424
LOC102549869	19.5318	-0.309793	0.408003	-0.75929	0.447679		26.9595	26.0588	18.2128	11.8594	12.636	20.8494	18.3648	21.0969	22.6866	24.6052	11.8694	19.1823
LOC103690816	5.11521	-1.41474	0.743281	-1.90338	0.0569912		5.18452	5.58402	4.33639	1.97657	2.10599	6.34547	1.1478	3.51615	2.83582	11.8105	9.23175	7.30756
LOC100910245	0						0	0	0	0	0	0	0	0	0	0	0	0
LOC102551617	8.35823	-0.838607	0.60972	-1.3754	0.169009		7.25833	4.65335	6.07094	4.94142	7.37097	5.43897	17.217	7.91135	8.50746	13.7789	5.27529	11.8748
Egfl6	355.585	0.525179	0.120433	4.36074	1.3e-05	0.000107909	198.049	264.31	269.723	463.505	443.311	460.499	454.529	399.963	366.766	300.183	283.547	362.637
Tceanc	53.5789	0.0748926	0.240758	0.31107	0.755748	0.852994	57.0298	58.6322	51.1694	48.4259	55.8088	57.1092	45.9121	54.5004	61.4428	39.3683	51.434	62.1142
Saxo1	3.54311	0.259451	0.935353	0.277383	0.781486		6.22143	4.65335	2.60183	2.96485	4.21198	2.71949	1.1478	5.27423	4.72637	3.93683	1.31882	2.74033
Rab9a	905.663	-0.241521	0.0853918	-2.82839	0.00467829	0.0172531	806.712	897.166	968.749	768.885	785.535	849.386	1092.71	921.232	934.876	942.871	941.639	958.203
Trappc2	1629.01	-0.118775	0.0734824	-1.61637	0.106014	0.216357	1925.53	1936.73	1953.11	1389.53	1518.42	1414.13	1396.87	1604.25	1713.78	1513.71	1639.3	1542.81
Ofd1	847.444	-0.369203	0.0760912	-4.85212	1.22e-06	1.3e-05	821.229	865.524	837.79	709.588	684.447	696.188	961.858	915.079	969.851	888.74	975.928	843.109
Gpm6b	11207.7	0.13509	0.0430581	3.13739	0.00170457	0.00720681	11087.6	11186.7	11175.7	11775.4	11421.8	11692	11320.8	11547.9	11504.9	10389.3	10886.9	10502.8
Gemin8	324.04	-0.270105	0.104131	-2.59389	0.00948969	0.0311349	282.038	319.22	317.424	296.485	289.574	319.993	321.384	329.639	316.667	341.52	386.415	368.118
Glra2	416.519	0.178061	0.0994219	1.79097	0.0732988	0.162081	380.544	377.852	444.046	413.103	420.145	457.78	433.869	473.802	453.731	396.636	387.734	358.984
Fancb	76.1507	-0.296378	0.210562	-1.40756	0.159262	0.292073	80.8786	90.275	79.7896	52.3791	56.8618	77.0521	68.8681	80.8715	96.4179	72.8314	81.7669	75.8159
Mospd2	470.32	-0.0709502	0.0884092	-0.80252	0.422252	0.587164	467.644	456.029	462.259	452.634	477.007	446.902	462.564	464.132	509.503	467.499	485.326	492.347
Asb9	5.0737	-1.27308	0.784952	-1.62185	0.104835		4.14762	1.86134	5.20367	1.97657	2.10599	4.53248	6.88681	4.39519	8.50746	7.87367	7.91293	5.48067
Asb11	11.0118	-0.814646	0.508625	-1.60166	0.10923		17.6274	8.37603	6.93822	7.90628	7.37097	14.5039	6.88681	5.27423	4.72637	20.6684	14.507	17.3554
Piga	174.817	-0.0629545	0.133737	-0.470733	0.637831	0.76677	205.307	184.273	182.996	161.09	174.797	165.889	177.909	158.227	164.478	178.142	167.49	177.208
Figf	14.0863	-0.41916	0.438574	-0.955732	0.339208		9.33214	15.8214	8.67278	14.8243	11.583	15.4104	13.7736	8.79038	14.1791	18.7	22.42	15.5286
Pir	304.507	0.64127	0.108503	5.91016	3.42e-09	6.39e-08	123.392	131.225	151.774	430.892	422.251	415.175	398.287	383.261	385.672	243.099	270.358	298.696
Bmx	22.8419	-0.317836	0.370677	-0.857446	0.391199		19.7012	20.4748	26.0183	15.8126	26.3249	21.7559	19.5126	27.2502	17.0149	33.4631	30.3329	16.442
Ace2	123.822	-0.152384	0.159313	-0.956509	0.338815	0.504583	137.908	110.75	123.153	123.536	130.571	107.873	113.632	113.396	121.94	138.773	143.752	120.575
Tmem27	5.39694	-0.956374	0.756927	-1.2635	0.206411		7.25833	6.51469	10.4073	2.96485	3.15899	4.53248	1.1478	5.27423	2.83582	10.8263	5.27529	4.56722
LOC102555398	42.8881	0.151302	0.294658	0.513485	0.607612	0.743922	25.9226	44.6722	35.5584	43.4845	36.8549	52.5767	74.6071	42.1938	39.7015	47.242	31.6517	40.1916
LOC108349165	1.41445	-1.66913	1.35856	-1.22859	0.219224		1.0369	1.86134	0.867278	0.988284	1.053	0.906495	0	0	0.945274	3.93683	2.63764	2.74033
Ca5b	244.769	-0.282856	0.12587	-2.2472	0.024627	0.0674557	324.551	291.3	261.918	192.715	217.97	202.148	249.073	208.332	242.935	230.305	261.127	254.851
Zrsr2	1459.39	-0.538853	0.146023	-3.69021	0.000224072	0.0012809	1224.58	1302.01	1219.39	1003.11	1296.24	1221.05	2056.86	1457.45	1615.47	1768.62	1848.99	1498.96
Ap1s2	2700.07	0.0778399	0.0829591	0.938292	0.348094	0.514733	2113.21	2283.87	2600.1	2974.74	2987.35	2621.58	2608.95	2935.99	3145.87	2577.64	2673.25	2878.26
LOC108349214	2.59672	-1.1535	1.06343	-1.08469	0.278058		6.22143	0.93067	1.73456	1.97657	1.053	3.62598	0	0	0.945274	7.87367	1.31882	5.48067
RGD1565844	109.94	-0.0486344	0.173613	-0.280131	0.779377	0.867553	93.3214	121.918	108.41	109.7	111.618	97.9015	136.588	101.089	108.706	103.342	113.419	113.267
LOC103690819	4.06586	-1.05873	0.838211	-1.26308	0.20656		3.11071	2.79201	0.867278	4.94142	2.10599	3.62598	2.2956	1.75808	4.72637	1.96842	10.5506	10.0479
Grpr	36.034	0.184975	0.305177	0.606124	0.544433	0.693707	23.8488	29.7815	32.0893	54.3556	45.2788	33.5403	47.0599	19.3388	31.194	41.3367	31.6517	42.9319
RGD1564836	0.310722	0.851857	3.21175	0.265232	0.790831		0	1.86134	0	0.988284	0	0	0	0.879038	0	0	0	0
Ctps2	1846.33	-0.272943	0.0642865	-4.24573	2.18e-05	0.000169122	1758.59	1742.22	1991.27	1683.05	1601.61	1663.42	1913.38	1882.9	1936.87	1954.64	2046.81	1981.26
S100g	8.38328	-0.695218	0.635405	-1.09413	0.273896		13.4798	7.44536	5.20367	5.92971	7.37097	5.43897	9.18241	11.4275	5.67164	5.90525	5.27529	18.2689
Syap1	1300.09	-0.384314	0.099024	-3.88102	0.00010402	0.000657741	1417.45	1208.01	1264.49	1161.23	1064.58	1091.42	1659.72	1206.04	1199.55	1454.66	1403.23	1470.65
Txlng	1499.68	-0.139454	0.0601567	-2.31818	0.0204397	0.0580139	1280.58	1355.99	1330.4	1484.4	1456.29	1396.91	1663.16	1644.68	1606.97	1604.26	1593.14	1579.35
Rbbp7	3865.03	-0.226672	0.049094	-4.61709	3.89e-06	3.65e-05	3744.26	3879.03	3863.72	3525.21	3642.31	3577.94	3834.8	3800.96	3934.23	4138.6	4294.08	4145.21
LOC102550331	4.40384	-0.0505477	0.749404	-0.0674506	0.946223		3.11071	3.72268	4.33639	5.92971	5.26498	6.34547	1.1478	3.51615	0.945274	7.87367	7.91293	2.74033
LOC103690821	0.860169	-0.109935	2.15451	-0.0510253	0.959305		2.07381	1.86134	3.46911	0.988284	0	0	0	0	0.945274	0.984208	0	0
Reps2	2395.67	-0.192772	0.0594526	-3.24245	0.00118506	0.00528516	2526.94	2376.93	2481.28	2102.08	2178.65	2249.92	2472.36	2473.61	2416.12	2336.51	2591.48	2542.12
RGD1560203	4.97935	-1.49507	0.786488	-1.90095	0.0573092		6.22143	5.58402	1.73456	2.96485	2.10599	3.62598	2.2956	4.39519	5.67164	6.88946	11.8694	6.39411
LOC688932	9.66355	0.585161	0.547129	1.06951	0.284839		12.4429	10.2374	13.0092	10.8711	8.42397	13.5974	8.03461	10.5485	6.61692	7.87367	7.91293	6.39411
Nhs	488.474	0.0587603	0.0895534	0.656148	0.511729	0.666703	404.393	416.01	431.037	509.955	533.869	543.897	482.077	536.213	477.363	473.404	532.804	520.663
LOC103690822	23.6505	-0.395334	0.350238	-1.12876	0.259		17.6274	25.1281	16.4783	17.7891	17.9009	28.1013	27.5472	26.3712	21.7413	26.5736	32.9705	25.5764
LOC108349216	48.104	-0.336782	0.242923	-1.38637	0.165633	0.300739	44.5869	49.3255	44.2312	34.59	50.5438	48.0442	47.0599	48.3471	42.5373	54.1314	55.3905	58.4605
Scml1	9.97544	-0.0815543	0.544218	-0.149856	0.880878		6.22143	4.65335	14.7437	7.90628	9.47696	17.2234	6.88681	9.66942	6.61692	13.7789	7.91293	14.6151
Rai2	122.548	0.627685	0.178492	3.5166	0.000437109	0.00226427	90.2107	113.542	101.472	150.219	174.797	147.759	117.076	156.469	110.597	82.6735	125.288	100.479
Bend2	6.6608	-1.48508	0.764002	-1.94382	0.0519169		3.11071	8.37603	5.20367	3.95314	5.26498	2.71949	9.18241	5.27423	4.72637	14.7631	0	17.3554
Scml2	76.8459	-0.449842	0.204483	-2.1999	0.0278142	0.074331	79.8417	78.1763	55.5058	58.3088	66.3387	68.8936	82.6417	94.0571	74.6766	85.6261	83.0858	94.9982
Cdkl5	671.113	0.0748405	0.113483	0.659487	0.509583	0.664916	526.748	554.68	494.348	662.151	716.037	837.601	850.521	651.368	649.403	621.035	807.119	682.343
Gja6	4.29129	0.073478	0.830644	0.0884591	0.929512		6.22143	2.79201	2.60183	3.95314	1.053	8.15846	4.59121	3.51615	5.67164	4.92104	5.27529	2.74033
Rs1	4.38639	0.18268	0.76927	0.237472	0.812291		4.14762	4.65335	6.07094	6.91799	5.26498	4.53248	0	4.39519	1.89055	4.92104	5.27529	4.56722
Ppef1	11.4048	-0.907293	0.549438	-1.65131	0.0986754		11.406	5.58402	12.1419	4.94142	8.42397	13.5974	8.03461	14.0646	8.50746	28.542	7.91293	13.7017
Phka2	177.229	-0.0311202	0.141023	-0.220674	0.825346	0.897931	199.086	152.63	171.721	175.915	189.539	156.824	188.239	171.413	189.055	163.379	178.041	190.91
LOC108353287	0.990299	0.906853	1.8554	0.488763	0.625009		0	0.93067	1.73456	0	4.21198	0	0	1.75808	0.945274	0.984208	1.31882	0
Adgrg2	246.614	-0.0569616	0.134099	-0.424772	0.671003	0.791486	229.156	289.439	221.156	221.376	255.878	258.351	254.812	211.848	247.662	244.084	295.416	230.188
LOC102555147	6.02172	0.345859	0.70573	0.490073	0.624082		5.18452	7.44536	3.46911	14.8243	6.31798	4.53248	0	3.51615	6.61692	7.87367	7.91293	4.56722
LOC100361543	2.62724	0.202847	1.14713	0.17683	0.859642		1.0369	0	1.73456	5.92971	2.10599	0	6.88681	3.51615	3.78109	1.96842	0	4.56722
Pdha1	5423.58	-0.392315	0.0559048	-7.01757	2.26e-12	7.4e-11	5510.11	5415.57	5392.73	4342.52	4591.06	4579.61	6053.5	6017.9	5440.05	6045.01	6015.14	5679.8
Map3k15	207.723	-0.164257	0.151014	-1.0877	0.27673	0.438425	263.374	214.985	239.369	165.044	164.267	221.185	167.579	194.268	244.826	195.857	201.78	220.14
Rps6ka3	844.236	-0.268268	0.0773938	-3.46627	0.000527727	0.00266306	827.45	844.118	842.127	689.823	756.051	741.513	926.276	1000.35	867.761	842.482	896.799	896.089
Eif1ax	2803.36	-0.129356	0.0573598	-2.25517	0.0241226	0.0663378	2789.27	2765.95	2842.94	2628.84	2584.05	2586.23	2770.79	3023.01	3116.57	2907.35	2865.8	2759.52
Sh3kbp1	1587.98	-0.0428068	0.0796742	-0.537273	0.591079	0.731037	1395.67	1329.93	1495.19	1473.53	1816.42	1525.63	1763.02	1713.25	1586.17	1581.62	1649.85	1725.5
RGD1562161	150.949	0.246348	0.151978	1.62094	0.10503	0.214758	120.281	134.947	116.215	155.161	157.949	184.018	189.387	178.445	155.97	162.394	130.563	126.055
Map7d2	4389.28	-0.299071	0.0791006	-3.78089	0.000156269	0.000938426	3722.49	3643.57	4133.45	3591.43	4264.63	3711.19	5592.09	4700.22	5077.07	4765.54	5066.91	4402.8
LOC103690825	3.43309	-0.257917	0.972084	-0.265324	0.79076		1.0369	3.72268	2.60183	8.89456	2.10599	0	4.59121	1.75808	3.78109	5.90525	1.31882	5.48067
LOC103690826	1.35035	-1.86452	1.58092	-1.17939	0.238244		1.0369	0	1.73456	0	1.053	0.906495	0	3.51615	0.945274	2.95262	1.31882	2.74033
RGD1563991	1.3937	0.385183	1.55884	0.247095	0.804834		0	0.93067	0.867278	0.988284	2.10599	0.906495	0	6.15327	1.89055	1.96842	0	0.913445
Cnksr2	1014.39	0.00154025	0.0821649	0.0187459	0.985044	0.991769	721.686	803.169	873.349	1053.51	1044.57	1029.78	1267.17	1065.39	1186.32	990.113	1097.26	1040.41
Klhl34	135.338	0.365144	0.160116	2.2805	0.0225779	0.0627509	74.6571	97.7204	81.5241	163.067	164.267	162.263	187.092	142.404	173.93	125.979	106.825	144.324
Smpx	5.46284	-0.0175446	0.758801	-0.0231215	0.981553		7.25833	7.44536	0.867278	11.8594	4.21198	2.71949	5.73901	2.63712	3.78109	7.87367	6.59411	4.56722
Mbtps2	260.542	0.445093	0.123387	3.60728	0.000309425	0.00169077	189.754	190.787	231.563	347.876	347.489	287.359	238.743	283.05	290.199	244.084	230.794	244.803
Yy2	79.5218	0.120816	0.202674	0.596111	0.551101	0.699242	62.2143	57.7016	72.8513	86.969	82.1337	97.9015	65.4247	90.541	89.801	77.7524	101.549	69.4218
LOC103690828	3.15438	0.544828	1.07696	0.505895	0.61293		4.14762	0.93067	4.33639	1.97657	1.053	7.25196	0	2.63712	8.50746	2.95262	1.31882	2.74033
Sms	2156.62	-0.133022	0.0666312	-1.9964	0.0458905	0.111452	2168.17	2119.14	2329.51	1785.83	2007.01	2066.81	2277.24	2386.59	2316.87	2203.64	2054.72	2163.95
Phex	72.8495	-0.366853	0.214948	-1.7067	0.0878774	0.186425	103.69	69.8003	84.9932	57.3205	51.5968	68.8936	80.3461	65.9279	61.4428	73.8156	77.8105	78.5562
LOC100361934	120.428	-0.093219	0.201272	-0.463149	0.643258	0.770695	139.982	101.443	89.3296	135.395	142.154	103.34	110.189	106.364	106.816	108.263	188.591	113.267
Ptchd1	397.766	0.120031	0.1028	1.16762	0.242961	0.398487	373.286	379.714	421.497	409.15	396.979	426.053	361.557	429.85	436.716	360.22	412.791	365.378
LOC103694484	0						0	0	0	0	0	0	0	0	0	0	0	0
LOC103690600	0						0	0	0	0	0	0	0	0	0	0	0	0
RGD1559536	2.99516	-0.604627	1.01632	-0.594918	0.551899		3.11071	1.86134	3.46911	3.95314	0	2.71949	2.2956	1.75808	6.61692	2.95262	2.63764	4.56722
Spink9	0						0	0	0	0	0	0	0	0	0	0	0	0
Spink6	0						0	0	0	0	0	0	0	0	0	0	0	0
Magea8	7.70699	-0.363339	0.621244	-0.584856	0.558644		11.406	8.37603	7.8055	7.90628	9.47696	5.43897	5.73901	6.15327	1.89055	13.7789	2.63764	11.8748
LOC680190	0.924514	-3.42438	1.95076	-1.7554	0.0791901		1.0369	0.93067	0.867278	0	0	0	0	2.63712	0	1.96842	0	3.65378
RGD1566060	25.5198	-1.17133	0.379319	-3.08797	0.00201531		27.9964	34.4348	11.2746	21.7423	23.1659	11.7844	10.3302	21.0969	17.9602	45.2736	38.2458	42.9319
Prdx4	436.113	-0.180325	0.0988275	-1.82465	0.0680544	0.152615	503.936	456.029	509.959	356.771	367.496	394.325	496.998	465.89	412.139	415.336	435.211	419.271
LOC102557137	47.5228	0.0586686	0.25069	0.234029	0.814962	0.890368	44.5869	46.5335	52.0367	46.4494	43.1728	45.3248	58.5379	48.3471	55.7711	51.1788	40.8835	37.4512
Acot9	1494.56	-0.422568	0.0733458	-5.76132	8.35e-09	1.43e-07	1556.39	1502.1	1618.34	1294.65	1237.27	1191.13	1688.42	1445.14	1412.24	1713.51	1655.12	1620.45
Sat1	2705.29	-0.183633	0.0642765	-2.85692	0.00427767	0.0159675	2956.22	2684.05	2694.63	2279.97	2458.75	2552.69	2715.7	2966.75	2875.52	2705.59	2703.58	2870.04
LOC100362173	3.12817	-1.17144	1.20556	-0.971698	0.331201		3.11071	3.72268	5.20367	0	2.10599	2.71949	9.18241	0.879038	0	7.87367	0	2.74033
Cldn34b	1.32829	-1.26218	1.52292	-0.828788	0.407224		0	0.93067	0.867278	0	1.053	1.81299	0	2.63712	1.89055	4.92104	0	1.82689
Cldn34d	4.73932	-1.00381	0.793604	-1.26488	0.205916		7.25833	1.86134	5.20367	1.97657	4.21198	5.43897	4.59121	2.63712	0	4.92104	10.5506	8.221
LOC317456	3.26622	-0.903477	1.00357	-0.900267	0.367978		3.11071	2.79201	1.73456	0.988284	1.053	3.62598	4.59121	4.39519	5.67164	0.984208	6.59411	3.65378
LOC102556957	10.6482	-0.729083	0.501698	-1.45323	0.146159		13.4798	10.2374	8.67278	10.8711	5.26498	13.5974	3.4434	7.03231	5.67164	16.7315	14.507	18.2689
Tbl1x	1274.63	0.546652	0.0920394	5.93933	2.86e-09	5.44e-08	638.733	815.267	853.401	1648.46	1786.93	1676.11	1354.41	1545.35	1482.19	1101.33	1099.9	1293.44
Cldn34e	7.61187	-0.678094	0.63178	-1.07331	0.283133		13.4798	5.58402	4.33639	8.89456	5.26498	4.53248	3.4434	7.03231	8.50746	8.85787	13.1882	8.221
Prkx	233.205	0.00608068	0.130366	0.046643	0.962798	0.979334	237.451	212.193	293.14	249.048	213.758	223.904	222.673	222.397	239.154	235.226	232.113	217.4
Pbsn	0						0	0	0	0	0	0	0	0	0	0	0	0
LOC103690319	0.227883	0.851857	3.53903	0.240703	0.809785		0	0	0.867278	0.988284	0	0	0	0.879038	0	0	0	0
LOC103689993	0.0761204	-1.07172	4.40746	-0.243161	0.807881		0	0	0	0	0	0	0	0	0	0	0	0.913445
LOC108348181	1.50943	-0.705529	1.31515	-0.536461	0.59164		1.0369	0.93067	0.867278	0	4.21198	0.906495	1.1478	0	0.945274	4.92104	1.31882	1.82689
LOC100362067	7.46706	0.360891	0.653188	0.552507	0.580601		8.29524	11.168	4.33639	6.91799	6.31798	9.06495	8.03461	6.15327	12.2886	3.93683	3.95646	9.13445
Ptges3l1	84.1619	-0.0281093	0.195809	-0.143555	0.885852	0.935215	63.2512	75.3843	82.3914	82.0276	97.9286	77.0521	91.8241	73.8392	103.98	89.5629	92.3175	80.3831
Sts	82.3344	0.477844	0.190317	2.51078	0.0120463	0.0378236	74.6571	68.8696	69.3822	94.8753	95.8226	106.06	98.7109	86.1458	81.2935	64.9577	65.9411	81.2966
RGD1562200	41.7312	0.250599	0.278467	0.899925	0.36816	0.53398	46.6607	40.0188	45.9657	32.6134	38.9608	50.7637	40.173	45.71	55.7711	28.542	40.8835	34.7109
LOC100909677	2.05958	-0.816741	1.3575	-0.601652	0.547406		1.0369	2.79201	6.07094	0.988284	1.053	0.906495	1.1478	0.879038	4.72637	1.96842	1.31882	1.82689
RGD1563378	9.6542	0.477542	0.600567	0.795152	0.426525		8.29524	6.51469	7.8055	19.7657	4.21198	16.3169	10.3302	4.39519	8.50746	13.7789	13.1882	2.74033
Prrg1	590.09	-4.61e-05	0.0831547	-0.000554109	0.999558	0.999937	535.043	581.669	565.465	581.111	583.36	606.445	626.7	588.077	638.06	559.03	625.121	590.999
Fam47a	1.31677	-2.94882	1.63133	-1.80762	0.0706662		1.0369	0.93067	0.867278	0	1.053	0	1.1478	0.879038	1.89055	3.93683	1.31882	2.74033
Cfap47	203.762	-0.432678	0.136445	-3.17108	0.00151873	0.00652003	226.045	192.649	203.81	185.797	172.691	150.478	216.934	225.913	183.383	203.731	245.301	238.409
Cfap47_1	121.992	-0.236769	0.169506	-1.39682	0.162468	0.29651	124.429	147.046	121.419	90.9222	127.413	94.2755	133.145	139.767	119.104	122.042	117.375	126.969
RGD1560207	342.591	-0.360246	0.107267	-3.35841	0.000783933	0.00373069	408.54	374.13	405.019	272.767	270.62	285.546	347.784	377.108	305.323	339.552	354.763	369.945
Mageb16	3.14119	-1.47376	1.14717	-1.28469	0.1989		5.18452	0	2.60183	2.96485	0	0.906495	5.73901	3.51615	5.67164	4.92104	5.27529	0.913445
Da2-19	2.92927	-1.7746	1.12978	-1.57075	0.116242		3.11071	0.93067	4.33639	0.988284	2.10599	0.906495	2.2956	7.03231	0	4.92104	3.95646	4.56722
Tmem47	8363.79	-0.111159	0.0531611	-2.09099	0.0365294	0.0926977	7884.62	8092.18	7932.99	7938.89	8123.86	8047.86	9156.01	8572.38	8565.13	8205.34	9213.29	8632.96
Cpxcr1	3.00232	-1.15775	0.965203	-1.19949	0.230337		1.0369	2.79201	0.867278	6.91799	1.053	0.906495	0	0.879038	1.89055	9.84208	5.27529	4.56722
Srsf8	0						0	0	0	0	0	0	0	0	0	0	0	0
Srsf8_1	2.24342	-0.0743009	1.08916	-0.0682182	0.945612		0	1.86134	1.73456	4.94142	3.15899	0.906495	2.2956	2.63712	0	4.92104	2.63764	1.82689
LOC102548478	2.14576	0.767178	1.24817	0.614643	0.53879		2.07381	2.79201	2.60183	0	1.053	7.25196	3.4434	0.879038	0.945274	1.96842	0	2.74033
LOC103690834	6.28597	-0.971179	0.712759	-1.36256	0.17302		8.29524	4.65335	2.60183	5.92971	7.37097	0.906495	9.18241	5.27423	3.78109	11.8105	9.23175	6.39411
Dmd	6141.35	-0.224367	0.0639082	-3.51078	0.000446797	0.00230651	6269.13	5857.64	6490.71	4850.5	5705.13	5616.64	6423.1	6765.08	6823.93	6353.06	6331.66	6209.6
LOC108349159	99.3544	-0.557837	0.18922	-2.94808	0.00319751	0.0124193	118.207	98.6511	84.126	68.1916	60.0208	81.5846	120.519	127.461	122.886	91.5314	109.462	109.613
LOC108349158	14.8355	-0.551287	0.458963	-1.20116	0.22969		16.5905	14.8907	13.8764	9.88284	15.7949	14.5039	3.4434	18.4598	12.2886	24.6052	14.507	19.1823
LOC102549011	7.09124	-0.997996	0.70977	-1.40608	0.159699		1.0369	10.2374	4.33639	6.91799	7.37097	2.71949	1.1478	11.4275	6.61692	9.84208	7.91293	15.5286
Fthl17e	1.08114	-0.454334	1.82661	-0.248731	0.803569		2.07381	2.79201	1.73456	0	0	2.71949	0	0	0	0	0	3.65378
LOC681090	28.1473	-0.458408	0.319145	-1.43636	0.150899		34.2179	29.7815	21.6819	25.6954	22.1129	25.3819	27.5472	21.976	29.3035	35.4315	29.0141	35.6243
Tab3	464.354	0.169049	0.09117	1.85422	0.0637074	0.144963	319.367	382.506	394.611	534.662	542.293	540.271	480.929	471.165	466.965	467.499	490.602	481.385
Gk	758.451	-0.263761	0.0849614	-3.10448	0.00190611	0.00793184	858.557	776.179	837.79	641.397	649.698	656.302	727.706	792.893	829.95	778.509	702.932	849.503
LOC100363193	14.0567	-0.365176	0.454322	-0.803783	0.421522		14.5167	18.6134	6.93822	15.8126	12.636	11.7844	12.6258	14.0646	9.45274	13.7789	21.1011	17.3554
RGD1565785	19.7614	-0.390422	0.426534	-0.915337	0.360015		19.7012	20.4748	39.8948	12.8477	18.9539	12.6909	24.1038	15.8227	15.1244	26.5736	14.507	16.442
Samt3	2.10876	-0.806619	1.16514	-0.69229	0.488755		3.11071	0.93067	0.867278	0.988284	2.10599	1.81299	1.1478	0.879038	4.72637	2.95262	3.95646	1.82689
Nr0b1	9.13213	-0.721436	0.572823	-1.25944	0.207872		6.22143	7.44536	12.1419	8.89456	6.31798	7.25196	13.7736	4.39519	5.67164	8.85787	15.8259	12.7882
Mageb2	1.29419	-3.07815	1.81544	-1.69554	0.0899724		2.07381	1.86134	0	0.988284	0	0	0	0	1.89055	6.88946	0	1.82689
LOC102553413	0.662727	-2.30258	2.16045	-1.06579	0.28652		0	1.86134	0	0	0	0.906495	0	0	0	2.95262	1.31882	0.913445
Mageb3	2.29659	-0.82735	1.08587	-0.761926	0.446104		2.07381	1.86134	0	1.97657	5.26498	0	1.1478	1.75808	0.945274	4.92104	3.95646	3.65378
mageb1l1	1.93724	-0.294168	1.13125	-0.260038	0.794835		0	1.86134	1.73456	1.97657	1.053	4.53248	0	1.75808	0.945274	4.92104	2.63764	1.82689
Mageb1	4.38786	-2.47935	1.01822	-2.43499	0.014892		3.11071	8.37603	6.07094	0	2.10599	1.81299	5.73901	0.879038	2.83582	12.7947	5.27529	3.65378
Mageb7	3.10874	-0.452996	0.973282	-0.465431	0.641623		3.11071	0.93067	4.33639	0	5.26498	4.53248	2.2956	2.63712	0.945274	7.87367	2.63764	2.74033
Il1rapl1	794.179	-0.204002	0.0776746	-2.62637	0.00863	0.0287916	777.679	765.011	732.85	625.584	706.56	724.29	963.005	941.45	926.368	810.987	766.235	790.13
LOC103690842	7.81428	0.506125	0.61525	0.822634	0.410716		8.29524	7.44536	10.4073	11.8594	6.31798	9.06495	8.03461	8.79038	3.78109	6.88946	9.23175	3.65378
Smek3	2.57495	-0.623928	1.25287	-0.497997	0.618486		3.11071	1.86134	4.33639	1.97657	1.053	0.906495	0	5.27423	6.61692	3.93683	0	1.82689
LOC681382	0.152241	-1.8008	4.38134	-0.411015	0.681061		0	0	0	0	0	0	0	0	0	0	0	1.82689
LOC103690860	1.96632	-2.37925	1.51031	-1.57534	0.115177		0	4.65335	0.867278	0	1.053	0.906495	3.4434	2.63712	0	6.88946	1.31882	1.82689
RGD1563978	4.3341	-2.0734	0.956113	-2.16858	0.0301148		7.25833	6.51469	6.93822	0.988284	4.21198	0	1.1478	3.51615	0.945274	6.88946	2.63764	10.9613
LOC108353265	3.33024	-1.08356	0.879791	-1.23161	0.218095		3.11071	4.65335	2.60183	2.96485	3.15899	1.81299	2.2956	1.75808	0.945274	5.90525	5.27529	5.48067
LOC100909486	1.01267	-1.32916	1.91111	-0.695488	0.48675		0	0	0.867278	0.988284	1.053	0	3.4434	0.879038	0	4.92104	0	0
LOC102546520	0						0	0	0	0	0	0	0	0	0	0	0	0
RGD1562980	0.805845	-0.618773	1.89799	-0.326014	0.744414		2.07381	0.93067	0	0	1.053	0.906495	0	0.879038	0.945274	1.96842	0	0.913445
LOC102549323	0.815996	-2.44522	3.38185	-0.72304	0.469655		3.11071	0	0	0.988284	0	0	0	0	0	2.95262	0	2.74033
LOC682831	1.90801	-0.0632982	1.53292	-0.0412926	0.967063		5.18452	8.37603	0.867278	1.97657	0	0.906495	0	1.75808	0.945274	1.96842	0	0.913445
RGD1563554	3.04603	-0.907708	1.13554	-0.799359	0.424082		3.11071	2.79201	0	3.95314	1.053	0.906495	5.73901	3.51615	4.72637	9.84208	0	0.913445
Mageb5	2.84892	-0.89088	1.04731	-0.850641	0.394969		2.07381	6.51469	1.73456	3.95314	0	2.71949	0	0.879038	3.78109	4.92104	3.95646	3.65378
Mageb6	1.46468	-0.687713	1.36098	-0.505306	0.613344		1.0369	0.93067	0	1.97657	2.10599	0.906495	0	0	2.83582	0.984208	1.31882	5.48067
Magebl1	2.23264	-1.85066	1.23389	-1.49986	0.133651		2.07381	0	0.867278	0	2.10599	1.81299	0	0.879038	4.72637	5.90525	6.59411	1.82689
RGD1563590	2.29047	-0.252507	1.09831	-0.229905	0.818166		1.0369	3.72268	0	3.95314	2.10599	1.81299	0	1.75808	3.78109	3.93683	2.63764	2.74033
MGC114483	2.56945	-1.72002	1.02793	-1.67328	0.0942712		2.07381	1.86134	2.60183	0.988284	2.10599	1.81299	1.1478	0.879038	0.945274	3.93683	7.91293	4.56722
Mageb4	2.0257	-1.22526	1.20481	-1.01697	0.309166		4.14762	1.86134	1.73456	1.97657	1.053	0.906495	0	1.75808	1.89055	4.92104	1.31882	2.74033
RGD1559970	0.743251	-1.69182	2.1894	-0.772735	0.439679		0	0	0	0	0	0.906495	0	3.51615	0.945274	0	2.63764	0.913445
RGD1561382	1.96446	-0.926966	1.15479	-0.802714	0.42214		0	0.93067	1.73456	0.988284	2.10599	1.81299	2.2956	3.51615	0.945274	2.95262	2.63764	3.65378
Mageb18	5.96186	0.687939	0.695473	0.989166	0.322582		2.07381	6.51469	7.8055	7.90628	9.47696	8.15846	4.59121	5.27423	3.78109	8.85787	5.27529	1.82689
LOC108349222	3.02231	-0.289529	1.00309	-0.288636	0.77286		5.18452	1.86134	3.46911	5.92971	1.053	2.71949	0	1.75808	2.83582	6.88946	0	4.56722
LOC102551429	6.91297	-0.307031	0.659397	-0.465623	0.641485		7.25833	10.2374	8.67278	5.92971	5.26498	8.15846	3.4434	7.03231	3.78109	11.8105	1.31882	10.0479
Arx	135.155	0.259525	0.174678	1.48574	0.137348	0.261934	70.5095	101.443	101.472	203.587	144.26	143.226	171.022	136.251	138.01	124.01	155.621	132.449
Pola1	394.418	-0.273408	0.0998434	-2.73837	0.00617441	0.0217965	425.131	400.188	405.019	368.63	332.747	342.655	354.671	430.729	413.085	429.115	403.559	427.492
Pcyt1b	995.698	0.122394	0.0717397	1.70609	0.0879914	0.186588	913.513	938.116	1039	1019.91	1059.31	1001.68	1075.49	1015.29	1055.87	934.014	953.508	942.675
Pdk3	606.412	0.266006	0.0985981	2.69788	0.00697824	0.0241708	487.345	441.138	601.024	643.373	666.546	662.648	739.184	712.9	686.269	554.109	505.109	577.297
LOC108353266	0						0	0	0	0	0	0	0	0	0	0	0	0
RGD1564534	3.89198	-1.92181	1.07771	-1.78325	0.0745463		2.07381	10.2374	0.867278	0	0	5.43897	0	1.75808	4.72637	6.88946	9.23175	5.48067
LOC367830	2.37866	1.9089	1.38689	1.37639	0.168701		4.14762	6.51469	4.33639	3.95314	1.053	2.71949	1.1478	1.75808	0.945274	1.96842	0	0
LOC103690862	0.700182	0.783387	2.34727	0.333744	0.738572		0	0	0.867278	0	1.053	0.906495	4.59121	0	0	0.984208	0	0
Zfx	2249.24	-0.0901135	0.0566287	-1.5913	0.111541	0.224981	2199.27	2295.96	2268.8	1991.39	2092.3	2168.34	2468.92	2474.49	2376.42	2214.47	2199.79	2240.68
Eif2s3	5499.67	-0.90865	0.0614943	-14.7762	2.09e-49	2.09e-46	4680.59	4535.16	5123.88	3659.62	3745.51	3690.34	6460.97	6546.2	6736.02	7212.28	6388.37	7217.13
Klhl15	168.583	-0.0624158	0.139891	-0.446174	0.655472	0.779519	172.126	152.63	145.703	153.184	146.366	175.86	185.944	204.816	190	161.41	159.577	175.381
LOC100911168	0.613484	-1.06894	2.27055	-0.470783	0.637796		2.07381	0.93067	0	0	0	0.906495	1.1478	0	0	0.984208	1.31882	0
LOC685700	8.88242	-0.307901	0.626318	-0.491604	0.622999		5.18452	5.58402	8.67278	5.92971	5.26498	12.6909	5.73901	18.4598	9.45274	3.93683	9.23175	16.442
LOC102554431	17.8722	0.275718	0.413285	0.667136	0.504685		19.7012	15.8214	22.5492	18.7774	18.9539	18.1299	22.956	19.3388	13.2338	14.7631	9.23175	21.0092
Apoo	988.599	0.0819927	0.0719721	1.13923	0.254608	0.411967	874.111	915.78	934.058	967.531	996.134	1015.27	1128.29	1169.12	1053.03	952.713	888.886	968.251
LOC102556393	50.5967	-0.45956	0.242223	-1.89726	0.057794	0.134187	48.7345	52.1175	49.4348	33.6017	40.0138	53.4832	50.5033	51.8633	51.9901	62.9893	56.7093	55.7201
LOC108349225	101.06	-0.483583	0.174422	-2.77249	0.00556297	0.0200057	106.801	100.512	94.5333	86.969	85.2927	80.6781	103.302	87.9038	111.542	113.184	130.563	111.44
Maged1	7560.98	0.0826756	0.0594487	1.39071	0.164315	0.298995	7044.73	7516.09	8344.08	7749.14	7738.47	7823.05	7567.45	7420.84	7517.76	7119.76	7254.84	7635.48
LOC103694487	0.239411	0.783901	3.43114	0.228467	0.819283		0	0	0	0	1.053	0.906495	0	0	0	0	0	0.913445
Gspt2	527.982	0.241962	0.098204	2.46387	0.0137445	0.0422127	453.127	405.772	454.454	549.486	681.288	585.596	505.033	574.012	595.522	527.536	478.732	525.231
Zxdb	386.987	0.149193	0.102339	1.45783	0.144887	0.272476	385.729	361.1	405.886	369.618	433.834	422.427	358.114	411.39	387.562	349.394	394.328	364.464
LOC103694488	0.0864087	0	4.40746	0	1		1.0369	0	0	0	0	0	0	0	0	0	0	0
Spin4	75.9357	-0.29931	0.204236	-1.46551	0.142782	0.269556	95.3952	107.027	111.879	56.3322	56.8618	74.3326	58.5379	56.2585	61.4428	75.784	87.0422	70.3352
Arhgef9	5050.38	-0.108244	0.054108	-2.00051	0.0454451	0.110602	4956.4	4965.13	5445.64	4724.99	4857.47	4518.88	5324.65	5278.63	5337.96	5174.97	4978.55	5041.3
LOC100912165	118.272	-0.314748	0.200939	-1.56638	0.117259	0.233447	103.69	105.166	98.0024	116.618	60.0208	123.283	168.727	141.525	129.502	126.963	104.187	141.584
Amer1	198.282	-0.0216521	0.139751	-0.154933	0.876874	0.93011	215.676	191.718	216.819	182.833	192.698	211.213	197.422	174.929	204.179	232.273	159.577	200.044
Asb12	4.94507	-1.35199	0.789361	-1.71276	0.0867565		7.25833	1.86134	3.46911	2.96485	2.10599	4.53248	8.03461	2.63712	1.89055	8.85787	6.59411	9.13445
Zc4h2	469.381	-0.259937	0.101798	-2.55346	0.0106658	0.03421	443.795	486.741	546.385	411.126	410.668	423.333	472.894	419.301	525.572	506.867	509.065	476.818
Zc3h12b	336.109	-0.0366176	0.103996	-0.352108	0.724757	0.831112	257.152	301.537	271.458	357.759	332.747	349.001	351.227	380.624	363.93	379.904	360.038	327.927
Las1l	932.814	-0.116781	0.082888	-1.4089	0.158865	0.291725	863.742	868.316	910.642	858.819	955.067	891.085	954.971	891.345	1060.6	945.824	1073.52	919.839
LOC102550969	6.04764	-0.621397	0.68739	-0.903995	0.365998		6.22143	7.44536	3.46911	8.89456	3.15899	3.62598	5.73901	7.03231	2.83582	9.84208	7.91293	6.39411
Msn	991.685	-0.00221029	0.0885337	-0.0249656	0.980082	0.989096	732.055	837.603	932.324	989.273	1099.33	965.417	1165.02	1007.38	1111.64	971.413	1074.84	1013.92
Mir223	0.376338	-0.109934	2.85134	-0.0385553	0.969245		0	0	0.867278	0	0	0.906495	0	1.75808	0	0.984208	0	0
Vsig4	5.03698	-1.19819	0.793308	-1.51038	0.130948		3.11071	4.65335	3.46911	0.988284	4.21198	3.62598	8.03461	7.03231	5.67164	7.87367	2.63764	9.13445
Heph	581.172	-0.0790776	0.194758	-0.40603	0.68472	0.80089	519.489	546.304	501.287	553.439	534.922	592.848	672.612	794.651	484.925	536.393	494.558	742.63
LOC100360790	10.5045	-0.579594	0.565833	-1.02432	0.305684		11.406	15.8214	14.7437	10.8711	7.37097	3.62598	12.6258	9.66942	7.56219	16.7315	9.23175	6.39411
Gpr165	1720.23	0.694805	0.10191	6.81782	9.24e-12	2.75e-10	918.698	1173.58	1218.53	2431.18	2380.82	2379.55	1729.74	1918.06	2056.92	1396.59	1289.81	1749.25
Pgr15l	52.0451	0.668012	0.245839	2.71728	0.00658213	0.0230053	52.8821	38.1575	40.7621	69.1799	55.8088	69.8001	68.8681	54.5004	51.0448	34.4473	46.1588	42.9319
LOC108349228	1.64757	0.0542649	1.21302	0.0447355	0.964318		1.0369	0.93067	0	4.94142	2.10599	0.906495	1.1478	0.879038	0	2.95262	3.95646	0.913445
RGD1565058	1.68822	-1.24157	1.29887	-0.955886	0.33913		0	2.79201	0.867278	0	1.053	2.71949	1.1478	0.879038	1.89055	3.93683	1.31882	3.65378
Eda2r	11.6819	-1.04398	0.523308	-1.99497	0.0460463		15.5536	14.8907	12.1419	4.94142	8.42397	9.06495	4.59121	7.91135	16.0697	15.7473	17.1447	13.7017
LOC102551431	1.30937	-2.48706	1.78236	-1.39538	0.162902		4.14762	2.79201	0	0	1.053	0	1.1478	0.879038	0	2.95262	0	2.74033
Ar	212.722	0.0735381	0.137212	0.535945	0.591997	0.731931	184.569	205.678	243.705	184.809	241.136	219.372	234.151	216.243	207.96	188.968	224.2	201.871
Ophn1	1481.4	-0.273261	0.0681269	-4.01106	6.04e-05	0.000412196	1465.15	1590.52	1633.95	1247.22	1316.24	1307.17	1453.12	1486.45	1593.73	1557.02	1632.7	1493.48
LOC102551847	23.7131	-0.516113	0.35074	-1.47149	0.141157		27.9964	23.2668	21.6819	22.7305	17.9009	20.8494	24.1038	25.4921	12.2886	30.5105	30.3329	27.4033
Yipf6	4423.36	-0.277312	0.0508827	-5.45003	5.04e-08	7.26e-07	4867.23	4918.59	5010.26	3631.95	3970.85	3843.54	4306.55	4412.77	4249.01	4609.05	4597.41	4663.13
Stard8	188.079	-0.0920834	0.137552	-0.669443	0.503213	0.659508	182.495	174.966	219.421	168.997	181.115	192.177	200.865	184.598	176.766	189.952	172.766	212.833
Efnb1	169.961	0.193082	0.140053	1.37864	0.168007	0.303875	133.761	154.491	179.527	189.751	179.009	199.429	159.544	165.259	179.602	159.442	178.041	161.68
Mir3573	0.0820173	-1.07172	4.40746	-0.243161	0.807881		0	0	0	0	0	0	0	0	0	0.984208	0	0
LOC108349229	5.27254	-0.316037	0.753934	-0.419184	0.675082		5.18452	5.58402	3.46911	1.97657	5.26498	6.34547	9.18241	5.27423	3.78109	7.87367	6.59411	2.74033
Pja1	15011.6	-0.311985	0.0523392	-5.96082	2.51e-09	4.83e-08	17133.8	16665.5	15735	12464.2	12926.6	13297.4	15071.8	14980.6	13836	16072.1	15918.2	16038.3
Fam155b	268.86	0.0538131	0.133852	0.402034	0.687659	0.803141	187.68	237.321	240.236	308.345	294.839	264.697	244.482	275.139	340.299	258.847	261.127	313.311
Eda	98.6943	0.673016	0.172703	3.89697	9.74e-05	0.000621405	87.1	84.691	84.9932	130.454	137.942	120.564	99.8587	107.243	87.9105	83.6577	80.4481	79.4697
Mir676	0.0761204	-1.07172	4.40746	-0.243161	0.807881		0	0	0	0	0	0	0	0	0	0	0	0.913445
Awat2	4.49996	-1.2429	0.865939	-1.43532	0.151195		3.11071	5.58402	1.73456	3.95314	0	3.62598	8.03461	4.39519	5.67164	8.85787	2.63764	6.39411
Otud6a	0.736401	-3.24798	2.21517	-1.46624	0.142582		0	3.72268	0	0	0	0	0	0	0	1.96842	1.31882	1.82689
LOC108349172	1.78117	-1.25218	1.27749	-0.980187	0.326994		2.07381	3.72268	0.867278	0.988284	0	2.71949	1.1478	0	0.945274	3.93683	1.31882	3.65378
Igbp1	558.126	-0.157483	0.0903051	-1.7439	0.0811767	0.175589	535.043	561.194	601.024	530.709	490.696	490.414	550.945	629.392	625.771	591.509	523.572	567.249
Dgat2l6	3.289	-2.0389	1.00043	-2.03802	0.0415475		1.0369	2.79201	6.07094	1.97657	0	2.71949	2.2956	0.879038	1.89055	5.90525	6.59411	7.30756
Awat1	3.12794	-1.21566	1.06299	-1.14362	0.25278		4.14762	3.72268	2.60183	0.988284	0	3.62598	3.4434	3.51615	3.78109	1.96842	7.91293	1.82689
P2ry4	158.409	0.190452	0.142338	1.33802	0.180888	0.321188	139.982	131.225	132.694	192.715	182.168	167.702	138.884	166.138	176.766	164.363	141.114	167.16
Arr3	90.6144	0.234537	0.178722	1.3123	0.189418	0.332332	91.2476	94.9284	80.6568	112.664	104.247	100.621	76.9027	79.1135	79.403	91.5314	76.4916	99.5655
Pdzd11	554.664	-0.0438212	0.0870238	-0.503555	0.614574	0.749801	571.334	543.512	637.449	516.873	553.876	530.3	545.206	552.915	555.821	534.425	543.354	570.903
Kif4a	57.7982	-0.522195	0.23436	-2.22818	0.0258687	0.0700989	55.9929	53.9789	52.9039	54.3556	44.2258	56.2027	40.173	56.2585	56.7164	93.4998	69.8975	59.3739
Trf-gaa_7	0.743238	-2.97317	2.0577	-1.4449	0.148486		1.0369	0.93067	1.73456	0	0	0	0	0	0.945274	2.95262	1.31882	0
Gdpd2	448.298	0.0240946	0.101086	0.238356	0.811605	0.888313	510.157	484.879	507.358	409.15	424.357	477.723	401.73	399.083	472.637	390.731	452.356	449.415
Dlg3	1930.95	0.250838	0.0738813	3.39516	0.000685897	0.0033273	1608.24	1659.39	1839.5	2115.92	2140.74	2337.85	1780.24	2031.46	2112.69	1797.16	1891.19	1857.03
Tex11	28.2802	-0.640173	0.323	-1.98196	0.0474836		34.2179	29.7815	27.7529	21.7423	20.0069	22.6624	33.2862	23.734	25.5224	39.3683	32.9705	28.3168
Slc7a3	952.945	-0.269335	0.0789346	-3.41212	0.000644594	0.0031616	1015.13	980.927	918.447	819.288	870.828	881.113	1046.79	939.692	862.09	1038.34	1052.42	1010.27
Snx12	749.28	0.0272472	0.0838796	0.324837	0.745305	0.846415	837.819	774.318	749.328	710.577	741.309	736.98	837.895	748.941	702.338	682.056	760.96	708.833
LOC103690849	13.3491	-0.649218	0.478165	-1.35773	0.17455		18.6643	14.8907	11.2746	8.89456	11.583	9.97145	6.88681	18.4598	12.2886	16.7315	13.1882	17.3554
LOC102548326	24.4156	-0.556101	0.341407	-1.62885	0.103344		14.5167	24.1974	18.2128	23.7188	21.0599	19.9429	29.8428	24.6131	22.6866	28.542	26.3764	39.2781
Foxo4	263.938	-0.264751	0.118988	-2.22501	0.0260803	0.0705497	262.337	317.359	275.794	215.446	225.341	234.782	296.133	247.01	279.801	269.673	279.59	263.985
CXHXorf65	4.35992	-1.58921	0.830736	-1.91301	0.0557462		2.07381	3.72268	2.60183	2.96485	4.21198	0.906495	1.1478	5.27423	5.67164	9.84208	6.59411	7.30756
Il2rg	32.4853	0.197294	0.315021	0.626287	0.531127	0.681996	36.2917	30.7121	31.222	34.59	43.1728	26.2884	45.9121	25.4921	25.5224	32.4789	31.6517	26.4899
Med12	402.244	0.527383	0.104457	5.0488	4.45e-07	5.2e-06	235.377	288.508	281.865	501.06	534.922	525.767	445.347	438.64	495.323	335.615	338.937	405.569
Nlgn3	1812.37	0.576503	0.0773434	7.45381	9.07e-14	3.53e-12	1047.27	1146.59	1174.29	2529.02	2400.83	2500.11	2124.58	1962.89	1877.31	1454.66	1748.76	1782.13
Gjb1	69.5632	-0.0321492	0.210313	-0.152863	0.878506	0.930728	72.5833	82.8297	65.9131	72.1448	78.9747	61.6417	56.2423	69.444	57.6617	82.6735	72.5352	62.1142
Zmym3	1912.44	0.133944	0.0692616	1.93388	0.0531279	0.125345	1735.78	1922.77	1984.33	1987.44	1961.73	1997.01	1862.88	1931.25	2141.99	1797.16	1885.91	1741.03
Nono	5475.72	-0.0420453	0.076987	-0.546134	0.584974	0.725578	3753.59	4604.96	4808.19	5463.24	6134.75	5617.55	6145.33	5604.75	5852.19	5658.21	6012.51	6053.4
Itgb1bp2	16.2201	-0.78176	0.447297	-1.74774	0.0805089		14.5167	17.6827	6.07094	12.8477	11.583	13.5974	27.5472	12.3065	13.2338	22.6368	19.7823	22.8361
Taf1	2705.82	0.659052	0.0704707	9.35215	8.59e-21	8.85e-19	2143.28	2072.6	2088.41	3351.27	3838.17	3580.66	2607.8	3042.35	2931.29	2231.2	2157.59	2425.2
Ogt	4512.36	-0.0105905	0.0581667	-0.182072	0.855526	0.917886	4799.83	4569.59	4975.57	4391.94	4393.1	4375.65	4132.08	4548.15	4702.74	4287.21	4501.14	4471.31
LOC102548506	5.84834	-1.12977	0.706232	-1.59971	0.109662		7.25833	4.65335	0.867278	2.96485	6.31798	3.62598	5.73901	6.15327	4.72637	10.8263	7.91293	9.13445
LOC103690864	0.539354	-2.01396	2.42023	-0.832136	0.405332		0	0	0	0	1.053	0	1.1478	0	0	2.95262	1.31882	0
Cxcr3	1.77681	-0.97695	1.16902	-0.835697	0.403325		2.07381	0	1.73456	1.97657	2.10599	1.81299	0	0	0	4.92104	3.95646	2.74033
LOC100361265	1.42812	-0.0776157	1.6065	-0.0483135	0.961466		0	0.93067	0.867278	0.988284	0	1.81299	6.88681	0.879038	1.89055	1.96842	0	0.913445
LOC102553785	1.95178	-0.709459	1.1419	-0.621299	0.534403		1.0369	0.93067	0.867278	1.97657	2.10599	2.71949	0	0	2.83582	6.88946	1.31882	2.74033
LOC102555994	1.04057	-0.532485	1.60639	-0.331479	0.740282		0	1.86134	1.73456	0	1.053	1.81299	0	0.879038	0.945274	1.96842	1.31882	0.913445
Nhsl2	742.726	0.356785	0.07807	4.57006	4.88e-06	4.45e-05	555.781	540.72	585.413	843.995	947.696	931.877	810.348	808.715	758.11	697.804	739.859	692.391
LOC100911832	2645.81	-0.0841855	0.0565292	-1.48924	0.136425	0.260734	2611.96	2713.84	2703.31	2446	2625.12	2559.94	2668.64	2545.7	2786.67	2666.22	2695.67	2726.63
Pin4	468.849	-0.321605	0.126675	-2.53883	0.0111225	0.0354299	355.658	408.564	535.978	337.005	392.767	422.427	499.294	608.295	626.716	484.23	462.906	492.347
Ercc6l	17.4285	-0.178911	0.425494	-0.420479	0.674136		17.6274	27.9201	16.4783	13.836	21.0599	18.1299	10.3302	14.0646	10.398	31.4947	13.1882	14.6151
Rps4x	7486.58	-0.373054	0.0693357	-5.3804	7.43e-08	1.03e-06	8088.89	7997.25	7841.93	6016.68	6350.62	6571.18	8046.09	7369.86	7016.77	8160.07	8991.73	7387.94
Cited1	148.401	0.0108765	0.158486	0.0686277	0.945286	0.969387	113.023	135.878	154.375	151.208	167.426	126.909	175.614	163.501	154.08	139.758	131.882	167.16
Hdac8	362.906	-0.236799	0.110932	-2.13463	0.0327915	0.0850194	355.658	364.823	443.179	340.958	292.733	321.806	335.158	399.083	373.383	374.983	387.734	365.378
LOC102554661	112.408	-0.216212	0.176406	-1.22565	0.22033	0.371145	100.58	93.9977	83.2587	88.9456	100.035	126.003	138.884	114.275	135.174	104.326	131.882	131.536
LOC102554565	84.5966	-0.19003	0.1854	-1.02497	0.305376	0.469915	82.9524	74.4536	68.5149	77.0862	75.8157	82.4911	94.1197	101.968	88.8557	91.5314	89.6799	87.6907
Phka1	1378.15	-0.124132	0.0669568	-1.85392	0.0637511	0.145041	1346.94	1369.02	1480.44	1255.12	1260.44	1289.94	1539.2	1455.69	1389.55	1396.59	1420.37	1334.54
LOC108348153	25.8366	-0.211214	0.373042	-0.566194	0.571262		27.9964	25.1281	26.8856	9.88284	27.3779	28.1013	34.434	25.4921	30.2488	22.6368	17.1447	34.7109
Dmrtc1c1	4.80428	-2.50642	0.869364	-2.88305	0.0039385		3.11071	1.86134	1.73456	3.95314	1.053	0.906495	3.4434	4.39519	3.78109	18.7	9.23175	5.48067
LOC102556339	0						0	0	0	0	0	0	0	0	0	0	0	0
LOC102556425	162.581	0.716554	0.174019	4.11767	3.83e-05	0.000277865	123.392	90.275	126.623	178.879	243.242	230.25	138.884	221.518	201.343	146.647	126.607	123.315
LOC103690124	0.633912	2.33329	2.03648	1.14575	0.251899		1.0369	0.93067	0.867278	0.988284	1.053	0.906495	0	0.879038	0.945274	0	0	0
LOC108353292	1.67877	-1.35168	1.27472	-1.06038	0.288973		2.07381	0.93067	1.73456	0.988284	2.10599	0.906495	0	0	0.945274	2.95262	6.59411	0.913445
LOC108353291	3.39636	0.58031	0.848686	0.683774	0.494118		1.0369	0.93067	0	5.92971	5.26498	4.53248	3.4434	5.27423	3.78109	2.95262	3.95646	3.65378
LOC108353290	2.91654	0.0112702	0.997794	0.0112951	0.990988		2.07381	4.65335	1.73456	3.95314	0	5.43897	1.1478	2.63712	3.78109	1.96842	3.95646	3.65378
LOC103694489	0.51838	-3.26877	4.29714	-0.760685	0.446845		0	0	0	0	0	0	0	0	0.945274	0	5.27529	0
LOC684932	3.61304	0.0421031	0.846221	0.0497543	0.960318		7.25833	1.86134	3.46911	3.95314	4.21198	4.53248	2.2956	1.75808	1.89055	4.92104	2.63764	4.56722
LOC685790	1.46878	-1.47255	1.45537	-1.0118	0.311632		2.07381	0.93067	0	1.97657	1.053	0.906495	0	0	0	8.85787	0	1.82689
RGD1563270	8.03234	-1.03717	1.2047	-0.860942	0.38927		46.6607	0.93067	3.46911	4.94142	3.15899	3.62598	1.1478	1.75808	6.61692	8.85787	7.91293	7.30756
LOC102547119	12.7565	-0.266528	0.520397	-0.512163	0.608537		14.5167	16.7521	5.20367	9.88284	18.9539	9.97145	6.88681	12.3065	13.2338	12.7947	7.91293	24.663
LOC501389	9.93782	0.113063	0.520953	0.217031	0.828184		19.7012	10.2374	11.2746	13.836	9.47696	13.5974	3.4434	0.879038	2.83582	13.7789	9.23175	10.9613
LOC103694490	0.325482	-0.109934	2.95805	-0.0371645	0.970354		0	0	0.867278	0	0	0.906495	1.1478	0	0	0.984208	0	0
LOC108353293	1.13561	-1.86009	2.16401	-0.859555	0.390035		6.22143	0.93067	0.867278	0	0	0	0	0	3.78109	0	0	1.82689
LOC100360296	10.4643	-1.37795	0.540351	-2.55011	0.0107689		7.25833	16.7521	5.20367	6.91799	5.26498	9.97145	4.59121	6.15327	5.67164	24.6052	15.8259	17.3554
Zfp449	840.585	-0.223279	0.0831253	-2.68605	0.00723022	0.0249288	706.132	794.793	804.834	730.342	841.344	770.521	987.109	850.03	869.652	928.108	900.755	903.397
LOC103694491	214.476	-0.0848997	0.146906	-0.577918	0.56332	0.708456	237.451	193.579	232.43	207.54	175.85	242.034	173.318	233.824	209.851	230.305	246.62	190.91
RGD1564845	5.14428	-1.0151	0.794509	-1.27765	0.201374		8.29524	6.51469	2.60183	0.988284	3.15899	5.43897	8.03461	3.51615	3.78109	5.90525	5.27529	8.221
Zfp36l3	2.64266	-1.38686	1.09873	-1.26225	0.20686		5.18452	3.72268	0.867278	0.988284	0	3.62598	1.1478	0.879038	2.83582	3.93683	3.95646	4.56722
Fam9b	6.11529	-1.15246	0.68192	-1.69003	0.0910229		4.14762	5.58402	6.93822	3.95314	3.15899	5.43897	3.4434	7.03231	5.67164	12.7947	7.91293	7.30756
Ct55	10.3013	-0.273784	0.597227	-0.458425	0.646647		16.5905	11.168	10.4073	10.8711	13.6889	6.34547	1.1478	9.66942	7.56219	21.6526	2.63764	11.8748
LOC102550394	29.9281	-0.164381	0.319899	-0.513853	0.607355	0.743876	19.7012	37.2268	23.4165	26.6837	26.3249	29.9143	30.9906	37.7987	34.9751	30.5105	25.0576	36.5378
LOC100910451	5.22424	-0.806559	0.763536	-1.05635	0.29081		8.29524	6.51469	2.60183	5.92971	2.10599	3.62598	3.4434	5.27423	4.72637	3.93683	5.27529	10.9613
Fam127c	127.983	0.343632	0.162022	2.1209	0.0339305	0.0872507	146.204	123.779	169.986	156.149	129.518	149.572	97.5631	114.275	104.925	113.184	117.375	113.267
LOC100363642	34.5365	-0.613287	0.306672	-1.99982	0.0455201	0.110713	37.3286	28.8508	36.4257	23.7188	26.3249	28.1013	49.3555	27.2502	38.7562	42.3209	30.3329	45.6722
Fam127b	688.546	0.209764	0.0816038	2.57051	0.0101549	0.0328303	657.398	660.776	740.655	843.007	825.549	755.11	548.649	573.133	566.219	677.135	680.512	734.409
Dmrtc1b	99.3296	0.165048	0.184596	0.894107	0.371264	0.536962	113.023	109.819	102.339	99.8167	110.565	98.808	75.7549	114.275	89.801	90.5471	106.825	80.3831
Rlim	1.86704	0.498736	1.60131	0.311455	0.755455		2.07381	2.79201	5.20367	0.988284	0	1.81299	2.2956	4.39519	0.945274	0.984208	0	0.913445
Pabpc1l2a	113.217	0.454574	0.160907	2.82508	0.00472693	0.0173899	57.0298	74.4536	78.055	155.161	145.313	155.917	111.337	129.219	119.104	105.31	110.781	116.921
p1l2	4923.7	-0.408696	0.0706399	-5.78562	7.22e-09	1.25e-07	4771.84	4683.13	4821.2	4004.53	4354.14	4111.86	5891.66	4688.79	5201.84	5697.58	5603.67	5254.13
RGD1562521	5.34185	-0.559086	0.705843	-0.792082	0.428313		5.18452	5.58402	4.33639	3.95314	3.15899	7.25196	4.59121	4.39519	3.78109	4.92104	10.5506	6.39411
LOC108349232	5.54953	-0.17494	0.684275	-0.255658	0.798215		5.18452	5.58402	6.07094	4.94142	4.21198	8.15846	4.59121	2.63712	5.67164	7.87367	5.27529	6.39411
Cdx4	2.99756	-0.298819	1.02403	-0.291806	0.770435		2.07381	2.79201	1.73456	0	3.15899	3.62598	6.88681	3.51615	3.78109	3.93683	2.63764	1.82689
LOC100361756	3.56301	1.13752	1.02675	1.10788	0.267915		2.07381	6.51469	9.54006	1.97657	3.15899	6.34547	2.2956	2.63712	2.83582	0	2.63764	2.74033
Chic1	4556.56	-0.019846	0.0518217	-0.382967	0.701744	0.813889	4816.42	4972.57	4986.85	4160.68	4280.43	4240.58	4582.02	4847.02	4930.55	4127.77	4411.46	4322.42
Tsx	8.09923	-0.803565	0.688344	-1.16739	0.243054		8.29524	3.72268	1.73456	2.96485	8.42397	10.8779	2.2956	13.1856	6.61692	22.6368	11.8694	4.56722
LOC680227	5.46197	-1.52821	0.785215	-1.94623	0.0516274		3.11071	2.79201	0.867278	4.94142	3.15899	0.906495	4.59121	12.3065	7.56219	11.8105	5.27529	8.221
LOC102554630	351.723	-5.14956	0.216342	-23.8029	3.12e-125	2.35e-121	26.9595	17.6827	20.8147	22.7305	16.8479	18.1299	669.168	769.159	612.537	760.793	617.208	668.641
LOC100911498	3271.75	-6.84129	0.282777	-24.1932	2.62e-129	3.95e-125	86.0631	42.8108	39.8948	55.3439	37.9079	67.9871	6074.16	7642.36	6656.62	6533.17	5640.6	6384.06
Jpx	23.3483	0.159329	0.383522	0.415437	0.677822		22.8119	21.4054	20.8147	24.7071	18.9539	24.4754	39.0252	25.4921	21.7413	10.8263	19.7823	30.1437
LOC367858	1.44381	-2.23776	1.78944	-1.25053	0.211105		5.18452	1.86134	0	0	0	0.906495	0	1.75808	2.83582	2.95262	0	1.82689
Ftx	254.016	-0.0823716	0.1152	-0.71503	0.47459	0.635053	231.23	219.638	223.758	259.919	220.076	252.912	270.881	298.873	292.09	250.973	272.996	254.851
Mir421	5.92944	-0.150548	0.659699	-0.228208	0.819485		4.14762	5.58402	4.33639	4.94142	7.37097	9.06495	5.73901	2.63712	3.78109	12.7947	5.27529	5.48067
Mir374b	11.3039	-0.750517	0.533098	-1.40784	0.159179		9.33214	13.9601	12.1419	8.89456	8.42397	4.53248	9.18241	14.9437	17.9602	14.7631	10.5506	10.9613
Zcchc13	2.01817	-1.25425	1.30429	-0.961637	0.336232		5.18452	0	2.60183	2.96485	1.053	0	1.1478	1.75808	0	0.984208	3.95646	4.56722
LOC102555331	2.78348	-1.99766	1.0842	-1.84252	0.0653992		3.11071	2.79201	0.867278	1.97657	0	1.81299	1.1478	3.51615	2.83582	5.90525	3.95646	5.48067
Slc16a2	21.7509	0.323816	0.360968	0.897077	0.369678		22.8119	13.9601	23.4165	23.7188	26.3249	23.5689	26.3994	21.976	19.8507	18.7	21.1011	19.1823
Rlim_1	1.61659	-1.12304	1.64547	-0.682505	0.49492		5.18452	1.86134	0.867278	0	0	1.81299	1.1478	4.39519	0	0.984208	1.31882	1.82689
RGD1561931	3077.39	0.0929526	0.0613154	1.51598	0.129526	0.251349	2715.65	2666.37	2880.23	3070.6	3410.65	3199.02	3242.54	3286.72	3386.92	2909.32	2946.25	3214.41
Mir672	1.50046	0.384326	1.25459	0.306335	0.759349		1.0369	0.93067	1.73456	2.96485	3.15899	0.906495	0	0.879038	0.945274	0.984208	2.63764	1.82689
Abcb7	511.429	0.672191	0.09975	6.73876	1.6e-11	4.6e-10	227.082	249.42	235.032	696.741	712.878	771.427	575.048	674.223	631.443	427.146	411.472	525.231
Uprt	200.927	1.32713	0.140244	9.46303	2.99e-21	3.24e-19	75.694	104.235	108.41	302.415	365.39	314.554	237.595	269.865	243.881	132.868	117.375	138.844
Zdhhc15	360.393	-0.16102	0.102541	-1.57029	0.116347	0.232061	383.655	377.852	395.479	300.438	335.906	355.346	351.227	333.156	382.836	384.825	361.357	362.637
Mir3559	0.414307	0.750782	2.7132	0.276714	0.782		0	0	0	0.988284	0	0.906495	0	1.75808	0	0	1.31882	0
LOC102555916	23.2959	-0.830574	0.384004	-2.16293	0.0305463		29.0333	13.9601	20.8147	12.8477	16.8479	17.2234	22.956	37.7987	25.5224	34.4473	19.7823	28.3168
Magee2	251.35	-0.043271	0.116805	-0.370455	0.711044	0.821033	257.152	298.745	273.193	250.036	263.249	243.847	202.013	232.066	216.468	241.131	262.445	275.86
LOC100912991	68.7123	-0.502621	0.222665	-2.25729	0.0239898	0.0660588	55.9929	67.0083	50.3021	69.1799	54.7558	51.6702	63.1291	87.9038	77.5124	71.8472	73.854	101.392
LOC102557587	118.727	-0.62113	0.172545	-3.59981	0.00031845	0.00173181	104.727	105.166	88.4623	82.0276	98.9816	87.0235	138.884	155.59	152.189	111.216	142.433	158.026
Pbdc1	1014.43	-0.609002	0.0737231	-8.26066	1.45e-16	8.16e-15	894.849	862.732	809.17	680.928	731.832	750.578	1408.35	1391.52	1347.96	1138.73	1036.59	1119.88
Magee1	1649.63	0.840876	0.0920327	9.13671	6.44e-20	5.91e-18	986.096	1060.96	1208.12	2250.32	2194.44	2339.66	1728.59	2104.42	2137.26	1135.78	1233.1	1416.75
LOC103690877	4.48576	-2.17296	0.953359	-2.27926	0.0226514		1.0369	2.79201	6.93822	0	1.053	5.43897	3.4434	0.879038	1.89055	15.7473	11.8694	2.74033
LOC103690869	9.58105	-1.6536	0.660794	-2.50244	0.012334		3.11071	11.168	6.93822	8.89456	2.10599	2.71949	13.7736	8.79038	15.1244	8.85787	7.91293	25.5764
LOC102547322	1290.79	-0.401855	0.0907252	-4.42936	9.45e-06	8.1e-05	1362.49	1276.88	1045.07	953.695	991.922	1090.51	1578.23	1656.11	1518.11	1217.47	1426.96	1371.99
Mir384	79.1107	-0.251181	0.204919	-1.22576	0.22029	0.371145	75.694	93.067	80.6568	70.1682	51.5968	73.4261	95.2675	96.6942	78.4577	71.8472	85.7234	76.7293
LOC103690870	685.584	0.00524601	0.0847744	0.061882	0.950657	0.972376	670.877	627.272	642.653	649.303	676.023	708.879	661.134	780.586	785.522	671.23	650.179	703.352
Mir325	31.7145	0.485538	0.328691	1.47719	0.139626	0.265301	21.775	23.2668	34.6911	28.6602	35.8019	29.0078	43.6165	59.7746	37.8109	22.6368	19.7823	23.7496
RGD1560099	0.9421	0.440479	1.74921	0.251816	0.801183		0	0.93067	2.60183	1.97657	2.10599	0	0	0.879038	0	0.984208	0	1.82689
LOC103690008	41.6645	-0.202108	0.301972	-0.669294	0.503308	0.659518	30.0702	43.7415	38.1602	28.6602	33.6959	50.7637	67.7203	34.2825	43.4826	45.2736	32.9705	51.1529
Fgf16	1.45825	-0.00750867	1.50137	-0.00500121	0.99601		5.18452	0.93067	0.867278	2.96485	1.053	0	0	1.75808	0.945274	1.96842	0	1.82689
Atrx	3252.7	-0.119078	0.0579628	-2.05439	0.0399382	0.0997659	3038.13	2985.59	3228.88	2869.98	3128.45	3098.4	3583.44	3503.85	3711.14	3210.49	3413.11	3261
LOC498424	2.17524	-2.42986	1.40642	-1.7277	0.0840422		5.18452	1.86134	2.60183	0.988284	0	0.906495	2.2956	0.879038	0.945274	6.88946	2.63764	0.913445
Magt1	327.239	-0.0363733	0.11664	-0.311843	0.75516	0.852715	320.404	337.833	396.346	318.228	279.044	320.899	336.306	312.059	364.876	349.394	292.778	298.696
Cox7b	3785.71	-0.387372	0.0896714	-4.3199	1.56e-05	0.000127135	3963.05	3718.96	4619.99	2928.29	3006.3	3084.8	3705.1	4474.31	4138.41	4304.93	3377.5	4106.85
LOC100363531	9.99121	0.581264	0.564432	1.02982	0.303094		9.33214	5.58402	6.93822	14.8243	7.37097	15.4104	12.6258	5.27423	17.0149	4.92104	10.5506	10.0479
Atp7a	671.881	0.0389662	0.0762202	0.511232	0.609189	0.745588	629.401	620.757	660.866	679.94	692.871	712.505	662.281	687.408	684.378	664.34	693.7	674.122
Tlr13	75.6995	-0.247609	0.200055	-1.2377	0.215826	0.366031	71.5464	63.2856	75.4532	70.1682	68.4447	74.3326	63.1291	79.9925	88.8557	74.7998	87.0422	91.3445
Pgk1	6749.57	0.0726207	0.0505083	1.4378	0.150492	0.280145	5833.63	5854.85	6150.73	7080.07	7264.62	7368.9	7171.46	6903.97	6725.62	7060.71	6615.21	6965.01
Taf9b	1581.52	0.257515	0.0674548	3.81759	0.00013476	0.000826413	1333.46	1448.12	1514.27	1747.29	1753.24	1735.94	1610.37	1707.09	1748.76	1376.91	1469.17	1533.67
Fndc3c1	25.4884	0.383149	0.366926	1.04421	0.296387		13.4798	23.2668	12.1419	38.5431	40.0138	34.4468	13.7736	21.0969	24.5771	26.5736	13.1882	44.7588
LOC103694495	5.67889	0.513178	0.745803	0.688088	0.491397		2.07381	3.72268	6.07094	6.91799	6.31798	9.06495	13.7736	2.63712	1.89055	4.92104	5.27529	5.48067
LOC103694494	0.337532	1.75701	3.32262	0.528803	0.596942		2.07381	0	0	1.97657	0	0	0	0	0	0	0	0
LOC501599	2.64193	-2.17029	1.20162	-1.80613	0.0708982		5.18452	3.72268	2.60183	1.97657	1.053	0	1.1478	0	2.83582	6.88946	2.63764	3.65378
Cysltr1	58.2504	-0.849563	0.239198	-3.55172	0.000382723	0.00202299	74.6571	55.8402	52.9039	37.5548	45.2788	38.0728	70.0159	51.8633	54.8259	80.7051	75.1728	62.1142
LOC100359656	6.89688	0.30509	0.643789	0.473898	0.635573		4.14762	5.58402	8.67278	13.836	6.31798	4.53248	6.88681	5.27423	7.56219	7.87367	6.59411	5.48067
RGD1560821	77.1446	0.268769	0.207914	1.29269	0.196117	0.341339	97.469	78.1763	70.2495	86.969	91.6106	74.3326	63.1291	65.0488	87.9105	65.9419	79.1293	65.768
Zcchc5	2.68281	-0.339934	1.06091	-0.320417	0.748652		0	0.93067	0.867278	0.988284	5.26498	2.71949	5.73901	1.75808	2.83582	8.85787	1.31882	0.913445
Lpar4	89.8457	-0.163131	0.188051	-0.86748	0.385679	0.552024	93.3214	92.1364	92.7987	89.9339	78.9747	78.8651	83.7895	88.7829	103.035	111.216	83.0858	82.21
P2ry10	12.4105	0.414222	0.506756	0.817399	0.4137		19.7012	11.168	8.67278	10.8711	13.6889	13.5974	18.3648	12.3065	11.3433	6.88946	13.1882	9.13445
LOC108353297	2.83466	0.389021	0.987894	0.393788	0.693738		2.07381	1.86134	1.73456	3.95314	4.21198	2.71949	1.1478	4.39519	3.78109	5.90525	1.31882	0.913445
RGD1560455	29.2825	-0.586522	0.337668	-1.73698	0.0823914		47.6976	30.7121	38.1602	25.6954	25.2719	19.9429	9.18241	28.1292	20.796	40.3525	31.6517	33.7974
Gpr174	8.56229	-0.964666	0.594926	-1.62149	0.104913		5.18452	5.58402	4.33639	2.96485	10.53	7.25196	10.3302	5.27423	11.3433	20.6684	9.23175	10.0479
LOC102552443	6.17548	-0.374565	0.65447	-0.572318	0.567107		8.29524	3.72268	3.46911	7.90628	4.21198	6.34547	3.4434	7.03231	5.67164	7.87367	7.91293	8.221
Itm2a	428.899	0.546974	0.102039	5.36046	8.3e-08	1.13e-06	323.514	319.22	382.47	543.556	578.095	555.681	377.627	446.552	470.746	393.683	393.009	362.637
Tbx22	11.5131	-1.2273	0.519267	-2.36353	0.018102		10.369	10.2374	10.4073	9.88284	5.26498	4.53248	16.0692	12.3065	13.2338	16.7315	14.507	14.6151
LOC108353298	9.15599	-0.698678	0.596281	-1.17173	0.241307		7.25833	8.37603	13.8764	1.97657	6.31798	12.6909	5.73901	8.79038	10.398	14.7631	10.5506	9.13445
RGD1566265	330.034	-0.0173813	0.109432	-0.158831	0.873802	0.927995	321.44	321.081	313.955	295.497	369.602	350.814	299.576	336.672	324.229	312.978	345.531	369.032
Fam46d	11.6313	-1.0416	0.498455	-2.08966	0.036648		13.4798	7.44536	6.07094	8.89456	8.42397	8.15846	12.6258	12.3065	10.398	15.7473	13.1882	22.8361
RGD1561552	5.85888	-2.23682	0.817099	-2.73752	0.00619051		9.33214	0.93067	5.20367	2.96485	2.10599	1.81299	4.59121	3.51615	7.56219	15.7473	9.23175	7.30756
RGD1562871	1.21886	-1.62557	1.65527	-0.982058	0.326071		2.07381	1.86134	0.867278	1.97657	0	0	0	0	1.89055	0.984208	1.31882	3.65378
LOC103690878	0.750453	0.803046	1.9078	0.420929	0.673807		1.0369	0.93067	0	1.97657	0	1.81299	0	0	0.945274	0.984208	1.31882	0
Brwd3	562.119	0.262772	0.0817219	3.21545	0.00130241	0.00572869	380.544	392.743	411.09	620.643	647.592	658.115	648.508	694.44	685.323	535.409	539.398	531.625
Hmgn5	0.773514	1.34678	2.03846	0.660683	0.508815		0	1.86134	0.867278	0	1.053	1.81299	0	1.75808	0.945274	0.984208	0	0
Sh3bgrl	3655.63	-0.192097	0.0566221	-3.39261	0.000692309	0.00335084	3752.56	3919.98	3512.48	3363.13	3286.4	3225.31	3966.8	3762.28	3794.33	3638.62	3866.78	3778.92
RGD1562039	18.8975	-0.302356	0.395639	-0.764221	0.444736		19.7012	19.5441	19.0801	14.8243	22.1129	17.2234	18.3648	7.91135	20.796	21.6526	26.3764	19.1823
LOC681325	6.20447	-0.177375	0.685594	-0.258717	0.795853		7.25833	11.168	2.60183	4.94142	6.31798	6.34547	5.73901	3.51615	6.61692	7.87367	6.59411	5.48067
LOC102554698	50.4193	-0.821298	0.272369	-3.01539	0.00256646	0.0102597	39.4024	54.9096	36.4257	55.3439	41.0668	35.3533	26.3994	50.1052	34.0299	100.389	68.5787	63.0277
LOC102554937	2.50755	0.706602	1.39541	0.506375	0.612594		4.14762	5.58402	1.73456	2.96485	2.10599	0	8.03461	2.63712	0	1.96842	0	0.913445
LOC102555942	2.60752	-1.87318	1.03132	-1.81628	0.0693267		1.0369	1.86134	2.60183	1.97657	1.053	1.81299	1.1478	0	1.89055	4.92104	6.59411	6.39411
LOC108353277	1.68397	0.961357	1.51798	0.633312	0.52653		0	1.86134	8.67278	3.95314	1.053	0.906495	0	0.879038	0	1.96842	0	0.913445
LOC100911206	0.306529	0.851857	3.21517	0.264949	0.791049		0	0	0.867278	0	1.053	0	0	1.75808	0	0	0	0
LOC102555876	5.19308	-0.544188	0.761043	-0.715055	0.474575		6.22143	8.37603	2.60183	3.95314	5.26498	3.62598	1.1478	7.91135	4.72637	5.90525	5.27529	7.30756
Pou3f4	254.478	-0.255076	0.130522	-1.95428	0.0506685	0.120602	242.636	272.686	291.405	219.399	245.348	233.876	272.029	210.969	235.373	321.836	238.707	269.466
Cylc1	5.56696	-2.13433	0.827805	-2.57829	0.00992894		8.29524	3.72268	5.20367	1.97657	1.053	2.71949	6.88681	6.15327	4.72637	6.88946	11.8694	7.30756
Ankra2	0.456293	-1.82734	2.79005	-0.65495	0.5125		0	0	0	0	0	0	0	1.75808	1.89055	0	0	1.82689
Trr-ccu_7	0.165182	0	4.30977	0	1		1.0369	0	0	0	0	0	0	0	0.945274	0	0	0
Rps6ka6	829.927	-0.292199	0.0782324	-3.73502	0.000187701	0.00109782	869.963	860.87	854.269	692.787	666.546	718.851	857.408	992.434	897.065	871.024	870.422	807.485
Hdx	285.234	-0.209733	0.114478	-1.83209	0.0669385	0.15064	317.293	315.497	296.609	238.177	230.606	273.762	297.281	299.752	291.144	255.894	309.923	296.869
LOC100363993	88.2479	-0.379388	0.185789	-2.04203	0.0411485	0.102246	86.0631	85.6217	84.9932	63.2502	83.1867	79.7716	87.2329	92.299	101.144	100.389	105.506	89.5176
LOC100911639	84.2935	-0.0342517	0.202586	-0.169072	0.86574	0.923902	66.3619	59.5629	86.7278	70.1682	107.406	87.93	73.4593	87.9038	100.199	89.5629	93.6363	88.6041
Apool	272.322	-0.301683	0.115004	-2.62325	0.00870952	0.0290054	297.592	259.657	272.325	211.493	251.666	245.66	303.02	270.744	282.637	304.12	284.865	284.081
Satl1	13.6441	-0.927352	0.481221	-1.92708	0.0539696		17.6274	11.168	11.2746	12.8477	10.53	9.97145	12.6258	11.4275	3.78109	30.5105	11.8694	20.0958
LOC108348177	3.79713	-0.308702	0.936066	-0.329786	0.741562		3.11071	0.93067	6.07094	6.91799	0	5.43897	2.2956	3.51615	1.89055	0.984208	5.27529	9.13445
Obp1f	0.0775559	0	4.40746	0	1		0	0.93067	0	0	0	0	0	0	0	0	0	0
RGD1561958	8.35855	-0.955244	0.609372	-1.56759	0.116978		3.11071	9.3067	2.60183	6.91799	5.26498	5.43897	13.7736	11.4275	8.50746	7.87367	10.5506	15.5286
Zfp711	763.793	-0.303916	0.0788966	-3.85208	0.00011712	0.000731661	845.077	809.683	803.099	590.994	639.169	679.871	800.018	788.498	850.746	815.909	771.511	770.947
Pof1b	27.1115	-0.834627	0.354172	-2.35656	0.018445		37.3286	26.9894	23.4165	18.7774	18.9539	12.6909	37.8774	26.3712	33.0846	34.4473	31.6517	23.7496
LOC102550604	7.92398	-0.120732	0.634049	-0.190414	0.848985		8.29524	8.37603	0.867278	13.836	4.21198	9.06495	6.88681	9.66942	4.72637	8.85787	6.59411	13.7017
Chm	889.363	-0.26677	0.0788982	-3.38119	0.000721729	0.00346536	897.959	911.126	882.889	712.553	778.164	789.557	1060.57	957.273	933.93	854.293	973.29	920.752
Mir361	1.09155	1.38546	1.83052	0.756864	0.449132		1.0369	0.93067	1.73456	0	2.10599	0.906495	2.2956	0.879038	1.89055	0	1.31882	0
Dach2	105.047	-0.35002	0.174927	-2.00095	0.0453975	0.110504	113.023	107.027	90.1969	84.0042	97.9286	106.966	102.154	94.0571	99.2537	132.868	101.549	131.536
Klhl4	457.398	-0.324488	0.0962027	-3.37296	0.000743655	0.00356041	473.865	489.533	483.941	369.618	366.443	401.577	526.841	482.592	466.02	508.836	489.283	430.232
LOC102552367	1.53652	1.34813	1.447	0.931672	0.351506		3.11071	0.93067	0.867278	4.94142	1.053	1.81299	0	0.879038	1.89055	2.95262	0	0
LOC100909548	17.0525	-0.557563	0.459274	-1.21401	0.224743		16.5905	26.0588	29.4874	10.8711	10.53	9.06495	21.8082	14.0646	21.7413	20.6684	11.8694	11.8748
H2afb3	0.164035	-1.87638	4.37694	-0.428697	0.668144		0	0	0	0	0	0	0	0	0	1.96842	0	0
Tgif2lx2	1.93949	-0.797009	1.31262	-0.607188	0.543726		3.11071	0	2.60183	0	3.15899	0.906495	2.2956	1.75808	2.83582	2.95262	0	3.65378
LOC102553611	0						0	0	0	0	0	0	0	0	0	0	0	0
Pabpc5	75.1511	-0.0013663	0.204922	-0.00666743	0.99468	0.997199	59.1036	73.523	75.4532	61.2736	69.4977	87.0235	82.6417	79.9925	94.5274	71.8472	73.854	73.0756
LOC108349237	14.2838	-0.00514898	0.468198	-0.0109975	0.991225		14.5167	13.9601	15.611	15.8126	9.47696	14.5039	9.18241	24.6131	13.2338	12.7947	15.8259	11.8748
Pcdh11x	1159.37	-0.155256	0.0749033	-2.07275	0.0381958	0.0960674	1178.96	1158.68	1277.5	1109.84	982.445	1093.23	1146.65	1141.87	1276.12	1163.33	1157.93	1225.84
LOC100361016	9.90114	-0.879262	0.560619	-1.56838	0.116793		10.369	14.8907	4.33639	5.92971	7.37097	7.25196	12.6258	10.5485	7.56219	13.7789	13.1882	10.9613
LOC102557190	1.17836	-1.11552	1.54209	-0.723381	0.469446		1.0369	3.72268	0	0.988284	1.053	0.906495	0	0	0	1.96842	2.63764	1.82689
p1l3	1686.97	0.167906	0.0607926	2.76195	0.00574577	0.0205907	1288.87	1298.29	1321.73	1861.93	1916.45	1815.71	1984.55	1824.88	1953.88	1609.18	1659.08	1709.05
Olr10	2.05818	1.13782	1.38949	0.818875	0.412858		2.07381	0.93067	2.60183	0.988284	5.26498	0.906495	6.88681	1.75808	0	1.96842	1.31882	0
Olr11	2.62006	-0.683348	1.18456	-0.576878	0.564022		1.0369	4.65335	1.73456	2.96485	5.26498	0	0	2.63712	0	7.87367	5.27529	0
RGD1562485	3.4914	-1.0536	0.902469	-1.16747	0.243022		4.14762	1.86134	2.60183	4.94142	1.053	2.71949	1.1478	0.879038	4.72637	7.87367	2.63764	7.30756
RGD1563104	5.47721	-1.56585	0.743831	-2.10512	0.0352809		5.18452	4.65335	6.07094	3.95314	2.10599	2.71949	6.88681	4.39519	3.78109	9.84208	7.91293	8.221
LOC102555852	3.66208	-1.71868	0.928474	-1.85108	0.0641579		2.07381	5.58402	3.46911	2.96485	0	2.71949	2.2956	1.75808	3.78109	5.90525	7.91293	5.48067
LOC500164	0						0	0	0	0	0	0	0	0	0	0	0	0
LOC103690610	0						0	0	0	0	0	0	0	0	0	0	0	0
LOC102556118	0						0	0	0	0	0	0	0	0	0	0	0	0
RGD1561230	2.91248	-1.14204	1.08943	-1.04829	0.294503		1.0369	2.79201	6.07094	1.97657	2.10599	0.906495	2.2956	2.63712	4.72637	4.92104	0	5.48067
Cldn34c4	1.04247	-0.497351	1.57344	-0.316091	0.751933		0	1.86134	0.867278	0.988284	1.053	0.906495	0	1.75808	0.945274	0.984208	1.31882	1.82689
LOC108353270	2.40287	-0.622059	1.05873	-0.58755	0.556834		3.11071	0.93067	2.60183	3.95314	2.10599	1.81299	0	0	1.89055	4.92104	6.59411	0.913445
Rbm31y	1.24537	0.40596	1.47148	0.275885	0.782637		0	0	0	1.97657	1.053	2.71949	0	0.879038	3.78109	0.984208	2.63764	0.913445
LOC108349185	0						0	0	0	0	0	0	0	0	0	0	0	0
RGD1565129	2.05852	0.260516	1.08063	0.241077	0.809496		3.11071	2.79201	0.867278	1.97657	3.15899	3.62598	0	0.879038	0.945274	1.96842	2.63764	2.74033
RGD1561318	1.95688	-1.45871	1.22437	-1.1914	0.233499		2.07381	1.86134	0.867278	1.97657	0	1.81299	2.2956	0	1.89055	4.92104	3.95646	1.82689
Diaph2	211.373	0.0288088	0.130391	0.220942	0.825138	0.897768	157.61	168.451	212.483	215.446	231.659	207.587	226.117	236.461	240.1	200.778	212.33	227.448
LOC102549488	1.74917	-1.3317	1.29214	-1.03062	0.302721		0	3.72268	0.867278	0.988284	0	2.71949	1.1478	0.879038	0.945274	3.93683	3.95646	1.82689
LOC102549291	2.13609	-0.561695	1.47063	-0.381941	0.702505		3.11071	2.79201	3.46911	1.97657	0	0.906495	8.03461	0.879038	0	0	2.63764	1.82689
LOC108349143	2.17089	-0.996142	1.15801	-0.860223	0.389666		2.07381	0	2.60183	0.988284	1.053	2.71949	2.2956	2.63712	1.89055	4.92104	3.95646	0.913445
Pcdh19	1665.87	0.138462	0.0748169	1.85068	0.0642155	0.145942	1290.95	1487.21	1382.44	1809.55	1870.12	1786.7	1722.85	1824	1850.85	1479.26	1693.37	1793.09
Tnmd	3.56164	-0.967964	0.929495	-1.04139	0.297696		6.22143	1.86134	2.60183	1.97657	3.15899	2.71949	0	4.39519	4.72637	7.87367	2.63764	4.56722
Tspan6	1363.67	0.270806	0.0815776	3.31961	0.000901427	0.0041943	1495.22	1423.93	1574.11	1288.72	1362.58	1381.5	1317.68	1485.58	1693.93	1147.59	1078.8	1114.4
Srpx2	10.2803	-0.811173	0.534173	-1.51856	0.128874		14.5167	8.37603	9.54006	5.92971	9.47696	9.06495	11.478	4.39519	7.56219	9.84208	15.8259	17.3554
Sytl4	299.096	0.165021	0.136213	1.21149	0.225707	0.377671	256.115	271.756	286.202	385.431	318.005	289.172	325.976	330.518	242.935	257.863	283.547	341.628
Cstf2	2128.71	-0.115317	0.0695418	-1.65823	0.0972703	0.202216	2146.39	2143.33	2289.61	1976.57	1951.2	1894.57	2062.6	2270.56	2499.3	2036.33	2193.2	2080.83
Nox1	10.5152	-0.394254	0.557935	-0.706631	0.479796		11.406	6.51469	7.8055	9.88284	5.26498	15.4104	14.9214	11.4275	3.78109	16.7315	6.59411	16.442
LOC100910180	1.2959	0.680274	1.48274	0.458796	0.64638		2.07381	0	0	5.92971	1.053	0.906495	0	0.879038	0	1.96842	0	2.74033
Xkrx	9.54055	0.098958	0.556658	0.177772	0.858902		13.4798	6.51469	8.67278	9.88284	10.53	9.06495	14.9214	7.03231	6.61692	10.8263	10.5506	6.39411
LOC102554368	11.6173	-0.34243	0.556833	-0.61496	0.538581		9.33214	1.86134	14.7437	8.89456	7.37097	19.0364	18.3648	7.91135	6.61692	15.7473	15.8259	13.7017
Arl13a	11.2141	-0.741556	0.510957	-1.45131	0.146694		10.369	9.3067	4.33639	13.836	10.53	4.53248	13.7736	8.79038	11.3433	17.7157	14.507	15.5286
RGD1565132	10.8951	-0.236124	0.588167	-0.401458	0.688083		19.7012	9.3067	1.73456	8.89456	14.7419	11.7844	3.4434	9.66942	10.398	10.8263	9.23175	21.0092
Tmem35	1675.81	0.0577298	0.0727687	0.793334	0.427583	0.592278	1815.62	1753.38	1679.05	1611.89	1660.57	1812.99	1763.02	1634.13	1491.64	1555.05	1637.98	1694.44
Cenpi	31.3386	-0.829315	0.307801	-2.69432	0.00705327	0.0243857	36.2917	28.8508	29.4874	25.6954	21.0599	23.5689	22.956	36.9196	26.4677	47.242	38.2458	39.2781
Drp2	1265.13	-0.121036	0.0716525	-1.68921	0.0911796	0.191861	1252.58	1228.49	1346.88	1258.09	1237.27	1126.77	1357.85	1205.16	1232.64	1299.15	1300.36	1336.37
Taf7l	15.1372	-0.485065	0.454168	-1.06803	0.285507		17.6274	20.4748	18.2128	7.90628	10.53	19.9429	5.73901	16.7017	10.398	18.7	17.1447	18.2689
Timm8a1	863.269	-0.0293212	0.0822654	-0.356422	0.721525	0.828985	856.483	968.828	909.774	731.331	829.761	812.22	999.735	879.038	953.781	792.288	772.829	853.157
Btk	45.5018	-0.535152	0.2692	-1.98794	0.0468187	0.113322	39.4024	49.3255	57.2403	36.5665	35.8019	31.7273	61.9813	36.0406	47.2637	46.2578	51.434	52.9798
Rpl36a	1406.49	0.228749	0.159461	1.43451	0.151426	0.281351	1537.73	1482.56	1745.83	1104.9	1461.56	1502.97	1229.3	1693.91	1647.61	1303.09	1057.69	1110.75
Gla	488.874	0.0496009	0.0958994	0.517218	0.605004	0.74246	476.976	549.096	545.518	468.447	480.166	509.45	425.834	515.117	488.707	472.42	449.718	485.039
Hnrnph2	4731.93	-0.183254	0.0639094	-2.86741	0.00413851	0.0155367	3951.64	4416.96	4332.92	4102.37	4713.21	4612.25	5253.49	5239.07	4919.2	5215.32	4906.02	5120.77
LOC501618	1.87026	-1.35849	1.21424	-1.1188	0.263225		1.0369	0	1.73456	0	3.15899	1.81299	1.1478	0.879038	0	6.88946	3.95646	1.82689
Armcx4	1706.26	0.730883	0.0818927	8.92488	4.46e-19	3.63e-17	1046.24	1160.55	1215.06	2186.09	2648.28	2360.51	1681.53	1924.22	1920.8	1378.88	1413.78	1539.15
Armcx1	2.33308	-0.428223	1.32712	-0.322672	0.746944		3.11071	1.86134	0	0	4.21198	0.906495	8.03461	0.879038	1.89055	0	5.27529	1.82689
Armcx6	237.03	0.0775128	0.126379	0.613334	0.539655	0.689488	284.112	226.153	248.909	239.165	265.355	232.063	206.604	218.002	230.647	249.005	200.461	243.89
Armcx3	2441.5	-0.193809	0.067144	-2.88646	0.00389599	0.0147551	2157.8	2264.32	2447.46	2131.73	2412.41	2186.47	2786.86	2674.04	2543.73	2515.64	2517.63	2659.95
Armcx2	1332.49	0.0649364	0.0780948	0.831507	0.405687	0.571645	1242.21	1316.9	1495.19	1292.68	1379.42	1378.78	1217.82	1420.53	1374.43	1322.78	1273.98	1275.17
Nxf2	32.6875	-0.456073	0.318957	-1.42989	0.152749	0.283121	22.8119	30.7121	32.9566	36.5665	41.0668	19.0364	16.0692	30.7663	31.194	40.3525	39.5646	51.1529
Zmat1	779.511	0.00301079	0.0796891	0.0377817	0.969862	0.983394	694.726	713.824	657.397	756.038	824.496	781.399	888.398	870.248	808.209	824.766	808.438	726.188
LOC108348137	2.33417	-0.228925	1.07773	-0.212414	0.831784		3.11071	3.72268	1.73456	4.94142	3.15899	0	1.1478	0.879038	0	3.93683	2.63764	2.74033
Pramel	0						0	0	0	0	0	0	0	0	0	0	0	0
LOC100910698	1.84028	-1.64339	1.19311	-1.3774	0.168387		0	0	0	0.988284	2.10599	1.81299	1.1478	0.879038	0	8.85787	2.63764	3.65378
Nxf7	8.41553	-0.497169	0.558695	-0.889876	0.373532		8.29524	6.51469	7.8055	10.8711	5.26498	9.97145	5.73901	6.15327	3.78109	17.7157	7.91293	10.9613
Prame	5.67589	-0.364616	0.677391	-0.538266	0.590393		2.07381	2.79201	4.33639	7.90628	9.47696	3.62598	5.73901	0.879038	4.72637	10.8263	6.59411	9.13445
Tcp11x2	11.6051	-0.904312	0.533404	-1.69536	0.090007		10.369	3.72268	15.611	10.8711	10.53	4.53248	10.3302	16.7017	8.50746	16.7315	15.8259	15.5286
LOC100361139	1.87267	0.932082	1.26776	0.735221	0.462205		2.07381	2.79201	2.60183	4.94142	3.15899	0	0	1.75808	0.945274	1.96842	1.31882	0.913445
Nxf5	7.88239	-1.24284	0.619073	-2.00759	0.044687		5.18452	11.168	3.46911	7.90628	3.15899	5.43897	4.59121	5.27423	9.45274	13.7789	10.5506	14.6151
LOC102552920	1018.85	-0.217654	0.0702058	-3.10023	0.00193369	0.00803732	1091.86	1143.79	1134.4	900.327	859.245	897.43	1013.51	1023.2	1065.32	1025.54	1093.3	978.299
Gprasp1	50549.8	-0.38619	0.0532327	-7.25476	4.02e-13	1.44e-11	49002	47901.6	51671.5	40627.4	43961.5	42404.9	58262.4	52633.3	54160.4	56352.8	55332.5	54286.9
Gprasp2	19249.9	-0.185271	0.0497262	-3.72583	0.000194677	0.00113289	19578.8	19531.1	21383.6	16727.7	17499.7	17203.5	20085.4	19946.3	20565.4	20025.7	19324.7	19126.6
Bhlhb9	1473.47	0.435988	0.0719896	6.05627	1.39e-09	2.81e-08	1126.08	1105.64	1077.16	1706.77	1998.59	1880.07	1610.37	1599.85	1452.89	1344.43	1332.01	1447.81
LOC103690882	8.74924	-0.769273	0.626749	-1.2274	0.219672		16.5905	11.168	2.60183	8.89456	11.583	2.71949	4.59121	5.27423	2.83582	10.8263	10.5506	17.3554
MGC109340	1642.82	-0.0432346	0.0996861	-0.433708	0.664501	0.786182	1388.42	1415.55	1947.04	1593.11	1644.78	1554.64	1610.37	1725.55	1900	1649.53	1545.66	1739.2
Arxes2	113.254	0.53054	0.184953	2.86851	0.00412415	0.0154905	101.617	105.166	100.604	132.43	137.942	139.6	81.4939	143.283	134.229	85.6261	88.361	108.7
Bex2	8490.79	-0.245439	0.0783688	-3.13184	0.00173715	0.00733631	7046.8	6882.31	6946.9	7664.15	8428.18	7977.16	11052.2	8903.78	8458.31	9103.93	9314.84	10110.9
Nxf3	13.3752	-0.876223	0.502285	-1.74448	0.0810763		13.4798	12.0987	22.5492	9.88284	5.26498	13.5974	4.59121	14.0646	12.2886	15.7473	13.1882	23.7496
LOC680191	2.02896	-0.355184	1.18723	-0.29917	0.764811		1.0369	0	3.46911	0.988284	1.053	3.62598	2.2956	3.51615	0.945274	2.95262	2.63764	1.82689
LOC108349240	5.28804	-0.904039	0.769283	-1.17517	0.239926		5.18452	7.44536	3.46911	2.96485	3.15899	3.62598	8.03461	6.15327	5.67164	6.88946	2.63764	8.221
Tceal8	2700.81	-0.246968	0.0690684	-3.5757	0.000349286	0.00186986	3001.84	2961.39	2620.91	2163.35	2515.61	2269.86	2908.53	2807.65	2913.33	2801.06	2820.96	2625.24
Tceal5	374.761	0.54792	0.108053	5.07086	3.96e-07	4.66e-06	282.038	252.212	300.078	454.611	503.332	446.902	377.627	464.132	458.458	315.931	302.01	339.801
Tceal7	24.1966	-0.531214	0.361533	-1.46934	0.141741		33.1809	25.1281	23.4165	14.8243	20.0069	20.8494	18.3648	22.855	32.1393	31.4947	19.7823	28.3168
Tceal9	6478.7	-0.418039	0.0885068	-4.72324	2.32e-06	2.33e-05	6403.92	6062.39	6000.7	4862.36	5877.82	5226.85	8668.2	6493.46	6814.48	7393.37	7301	6639.83
Bex3	3313.17	-0.109017	0.0741271	-1.47068	0.141378	0.267841	3182.26	3415.56	3727.56	2965.84	2745.16	3054.89	3538.67	3905.57	3757.46	3126.83	3440.81	2897.45
Tra-ugc_6	0.707942	-2.67178	2.133	-1.25259	0.210354		1.0369	0.93067	0	0	0	0	1.1478	1.75808	0	0.984208	2.63764	0
Tra-ugc_7	1.62139	-1.56328	1.4369	-1.08795	0.276616		0	1.86134	3.46911	0.988284	2.10599	0	0	0	1.89055	2.95262	5.27529	0.913445
Tra-ugc_8	0.633508	0.36107	2.05283	0.175889	0.860381		0	0.93067	0	1.97657	0	1.81299	0	0	0	1.96842	0	0.913445
Tceal3	1006.81	0.0943838	0.109384	0.862867	0.388211	0.555014	808.786	801.307	717.239	1123.68	1012.98	1044.28	1449.67	1164.73	983.085	1121.01	887.567	967.338
Tceal1	1447.14	-0.0591439	0.0732365	-0.807573	0.419336	0.584666	1447.52	1583.07	1546.36	1255.12	1395.22	1281.78	1456.56	1598.09	1704.33	1394.62	1393.99	1308.97
Morf4l2	13738.4	-0.291076	0.0507063	-5.74043	9.44e-09	1.6e-07	15804.5	14743.7	14780.1	11477.9	12514.9	12180.6	13309.9	13095	12692.2	14507.2	14973.9	14780.4
LOC102555540	74.7279	-0.499685	0.243427	-2.05271	0.0401007	0.100105	70.5095	50.2562	82.3914	44.4728	60.0208	78.8651	70.0159	77.3554	102.09	105.31	89.6799	65.768
Glra4	135.101	-0.286188	0.173543	-1.64909	0.0991296	0.205274	152.425	129.363	137.897	125.512	110.565	121.47	125.11	147.678	138.01	189.952	110.781	132.449
Plp1	28833.8	-0.101636	0.0675524	-1.50454	0.132441	0.255235	34841	30794	32770.1	27658.1	25482.5	26166	28522.9	27409.3	27270.2	31697.4	26700.9	26692.7
Rab9b	7996.61	-0.377285	0.0600428	-6.2836	3.31e-10	7.35e-09	8412.41	8497.02	8570.44	6633.37	7068.76	6549.43	8725.59	7522.81	7673.73	8891.34	8961.39	8453.02
LOC103690887	1.00633	-2.18477	1.91902	-1.13849	0.254917		1.0369	2.79201	0.867278	0.988284	0	0	0	0.879038	0.945274	0	0	4.56722
Tmsbl1	246.659	-0.0850537	0.128052	-0.664213	0.506554	0.662608	296.555	260.588	326.964	192.715	222.182	211.213	245.629	271.623	264.677	206.684	251.895	209.179
Slc25a53	20.0333	-0.225229	0.377735	-0.596262	0.551		17.6274	22.3361	17.3456	22.7305	20.0069	17.2234	14.9214	19.3388	18.9055	14.7631	25.0576	30.1437
LOC102555659	2449.36	-0.176105	0.069543	-2.53231	0.0113313	0.0359614	2378.66	2222.44	2677.29	2058.6	2244.99	2030.55	2809.82	2908.74	2905.77	2443.79	2401.57	2310.1
Zcchc18	8151.11	-0.114815	0.0584985	-1.9627	0.0496808	0.118627	8326.34	8402.09	9603.37	7628.57	7269.88	7542.95	7950.82	8326.25	8462.09	8074.44	8080.42	8146.1
LOC102555756	196.281	-0.228536	0.133246	-1.71514	0.0863196	0.184108	231.23	200.094	233.298	162.079	177.956	177.673	182.5	181.082	206.07	211.605	178.041	213.746
LOC108349241	83.688	0.159708	0.20979	0.761277	0.446491	0.608771	96.4321	94.9284	106.675	99.8167	85.2927	77.9586	78.0505	53.6213	79.403	81.6893	55.3905	94.9982
Fam199x	211.946	-0.0976596	0.134111	-0.728199	0.466492	0.628295	217.75	216.846	239.369	201.61	175.85	224.811	211.195	195.147	219.303	227.352	179.36	234.755
Esx1	2.95943	-0.384962	1.01578	-0.378981	0.704702		3.11071	2.79201	2.60183	1.97657	4.21198	0.906495	5.73901	3.51615	1.89055	1.96842	1.31882	5.48067
Il1rapl2	163.55	-0.503495	0.147544	-3.41252	0.000643657	0.00315803	150.351	155.422	151.774	123.536	132.677	117.844	230.708	191.63	180.547	197.826	162.215	168.074
Tex13a	2.21456	-0.0533574	1.2237	-0.0436033	0.965221		1.0369	0	1.73456	2.96485	0	2.71949	6.88681	1.75808	3.78109	2.95262	0	2.74033
LOC681392	4.44048	-0.378283	0.847077	-0.446575	0.655182		9.33214	4.65335	1.73456	2.96485	3.15899	5.43897	5.73901	1.75808	3.78109	2.95262	2.63764	9.13445
Nrk	8.13289	-0.654882	0.727402	-0.900302	0.367959		12.4429	9.3067	8.67278	6.91799	1.053	7.25196	16.0692	1.75808	10.398	13.7789	2.63764	7.30756
Nrk_1	0						0	0	0	0	0	0	0	0	0	0	0	0
LOC363500	12.6857	-0.399081	0.505419	-0.789604	0.429759		16.5905	13.9601	13.8764	9.88284	10.53	9.97145	18.3648	14.9437	4.72637	12.7947	9.23175	17.3554
Serpi7	6.16117	-1.56135	0.795154	-1.96359	0.0495781		12.4429	6.51469	1.73456	0.988284	3.15899	4.53248	4.59121	10.5485	3.78109	10.8263	6.59411	8.221
LOC102551064	1.31871	0.304453	1.5234	0.199851	0.841597		0	1.86134	0.867278	0.988284	2.10599	0.906495	1.1478	0.879038	3.78109	1.96842	1.31882	0
Mum1l1	568.875	-0.371717	0.096294	-3.86023	0.000113282	0.00071007	621.106	572.362	682.548	474.377	409.615	503.105	557.831	617.085	589.851	626.941	605.339	566.336
LOC108349242	2.23479	-2.36473	1.45213	-1.62846	0.103428		4.14762	0	0	0	2.10599	0	1.1478	3.51615	5.67164	3.93683	2.63764	3.65378
LOC103690886	3.76895	-1.78508	1.04567	-1.70712	0.0877999		0	9.3067	2.60183	1.97657	1.053	2.71949	3.4434	3.51615	0.945274	13.7789	1.31882	4.56722
Trap1a	2.02078	-1.51937	1.26775	-1.19848	0.230731		3.11071	3.72268	1.73456	0.988284	2.10599	0	1.1478	1.75808	0.945274	2.95262	3.95646	1.82689
LOC680663	39.2159	0.11913	0.287002	0.415083	0.678081	0.795795	51.8452	36.2961	36.4257	45.4611	32.6429	49.8572	25.2516	40.4358	34.9751	49.2104	31.6517	36.5378
Rnf128	625.438	-0.0609258	0.0972603	-0.62642	0.531039	0.681996	542.301	588.184	718.106	654.244	601.261	603.726	584.231	658.4	612.537	627.925	683.15	631.19
Tbc1d8b	259.357	0.0190496	0.148527	0.128257	0.897946	0.942258	172.126	241.974	258.449	235.212	290.627	276.481	223.821	292.72	330.846	282.468	242.663	264.899
Ripply1	2.98109	-0.131755	0.889426	-0.148134	0.882237		2.07381	0	1.73456	5.92971	3.15899	4.53248	2.2956	0.879038	0	4.92104	6.59411	3.65378
Cldn2	11.1739	-0.54918	0.647588	-0.848039	0.396416		10.369	17.6827	10.4073	21.7423	4.21198	3.62598	12.6258	5.27423	5.67164	27.5578	3.95646	10.9613
Morc4	198.924	-0.110452	0.13066	-0.845339	0.397922	0.564444	161.757	141.462	170.854	180.856	194.804	218.465	234.151	234.703	206.07	211.605	226.837	205.525
Rbm41	153.537	-0.445032	0.173659	-2.56267	0.0103869	0.0334297	143.093	140.531	176.925	111.676	121.095	135.068	205.456	180.203	128.557	196.842	147.708	155.286
Nup62cl	40.7953	-0.682479	0.309692	-2.20374	0.0275429	0.0738027	45.6238	40.0188	38.1602	28.6602	44.2258	24.4754	27.5472	40.4358	42.5373	33.4631	77.8105	46.5857
Pih1d3	98.6686	-0.288452	0.188385	-1.53118	0.125725	0.24594	106.801	92.1364	135.295	95.8636	81.0807	83.3975	87.2329	93.1781	92.6368	124.01	90.9987	101.392
Frmpd3	294.143	0.954258	0.112929	8.45004	2.91e-17	1.86e-15	183.532	169.382	179.527	451.646	444.364	426.053	283.507	359.527	347.861	222.431	242.663	219.227
Prps1	2219.22	0.121904	0.0912693	1.33565	0.181664	0.322185	1451.67	1893.91	1970.46	2377.81	2313.43	2530.93	2265.76	2531.63	2656.22	2053.06	2268.37	2317.41
Tsc22d3	1727.21	0.160246	0.0701595	2.28403	0.0223701	0.0623749	1445.45	1562.6	1669.51	1791.76	1775.35	1914.52	1757.28	1916.3	1986.97	1694.81	1623.47	1588.48
Mid2	1011.52	0.00356823	0.0753341	0.0473654	0.962222	0.979013	974.69	945.561	1090.17	982.355	1017.19	958.165	1007.77	1082.98	1127.71	965.508	1011.54	974.645
Tex13b	3.4182	-1.86135	1.02679	-1.81277	0.0698667		2.07381	4.65335	3.46911	3.95314	0	0.906495	1.1478	6.15327	0.945274	7.87367	5.27529	4.56722
LOC108353299	2.18128	-1.95137	1.15896	-1.68372	0.0922355		2.07381	1.86134	1.73456	0.988284	3.15899	0	0	0	0.945274	6.88946	3.95646	4.56722
Vsig1	23.5362	-0.156718	0.365461	-0.428824	0.668051		30.0702	16.7521	19.0801	13.836	27.3779	30.8208	18.3648	22.855	23.6318	26.5736	21.1011	31.9706
Psmd10	320.048	-0.13504	0.110935	-1.21729	0.223495	0.374893	388.839	368.546	351.248	250.036	286.415	297.33	342.045	338.43	302.488	329.71	294.097	291.389
Atg4a	293.394	-0.403282	0.122039	-3.30453	0.000951355	0.00438054	321.44	312.705	280.131	223.352	221.129	250.193	379.922	327.002	287.363	295.262	288.822	333.407
Col4a6	104.424	-0.175481	0.179235	-0.979058	0.327551	0.493377	110.949	108.888	109.277	91.9105	106.353	93.369	120.519	85.2667	97.3632	126.963	108.143	94.0848
LOC103690888	0.749609	-2.73618	2.02474	-1.35137	0.176576		0	0	0	0	0	0.906495	1.1478	0	0	1.96842	1.31882	3.65378
Col4a5	616.523	-0.115219	0.0816989	-1.41029	0.158455	0.291363	668.804	641.232	677.344	582.1	581.254	585.596	628.995	559.068	580.398	663.356	617.208	612.921
LOC108349243	14.4595	-0.0543535	0.461184	-0.117856	0.906181		16.5905	19.5441	10.4073	25.6954	9.47696	12.6909	6.88681	10.5485	12.2886	20.6684	13.1882	15.5286
Irs4	367.029	0.727489	0.127179	5.7202	1.06e-08	1.77e-07	218.787	268.964	318.291	433.857	538.081	480.442	391.4	461.495	419.702	276.562	262.445	334.321
Gucy2f	16.3263	-1.08736	0.435048	-2.49941	0.0124399		11.406	12.0987	13.8764	17.7891	7.37097	9.06495	20.6604	16.7017	15.1244	23.621	17.1447	31.0571
Nxt2	362.042	-0.339707	0.107214	-3.16849	0.00153231	0.00657105	432.389	367.615	390.275	282.649	302.21	315.46	353.523	380.624	381.891	423.209	354.763	359.897
Kcne5	11.6158	0.878949	0.529606	1.65963	0.0969889		10.369	17.6827	10.4073	17.7891	11.583	10.8779	17.217	12.3065	9.45274	6.88946	6.59411	8.221
Acsl4	3749.11	-0.258734	0.0604912	-4.27722	1.89e-05	0.000149831	3545.18	3552.37	3894.08	3219.83	3291.67	3454.65	3869.24	4018.96	4224.43	3981.12	3800.84	4136.99
LOC102554188	0.883178	-2.53483	2.03898	-1.24318	0.2138		1.0369	0	0	0	0	0	4.59121	0.879038	0.945274	0	1.31882	1.82689
Tmem164	445.92	-0.298311	0.0912471	-3.26926	0.00107828	0.00487106	483.198	486.741	515.163	384.443	388.555	404.297	423.539	387.656	429.154	500.962	478.732	468.597
Mir652	0.42629	1.34072	2.61748	0.512218	0.608498		0	0.93067	0	0	1.053	1.81299	0	0	0	0	1.31882	0
Ammecr1	99.6356	-0.0972982	0.196016	-0.496378	0.619628	0.753239	104.727	60.4936	80.6568	109.7	107.406	90.6495	83.7895	118.67	112.488	121.058	93.6363	112.354
LOC100912526	89.5035	-0.101476	0.188145	-0.53935	0.589645	0.729898	76.7309	97.7204	91.0642	89.9339	81.0807	94.2755	90.6763	80.8715	84.1294	78.7367	114.737	94.0848
Chrdl1	49.8446	-0.208783	0.247722	-0.842812	0.399334	0.565808	50.8083	59.5629	55.5058	47.4377	40.0138	45.3248	37.8774	46.589	61.4428	54.1314	50.1152	49.326
Pak3	9919.31	-0.0490341	0.0573438	-0.85509	0.392501	0.559641	9402.65	9444.44	9599.03	9234.53	9906.59	9536.33	10959.2	11072.4	10212.7	9292.89	9765.87	10605.1
Capn6	66.3351	-0.297854	0.232785	-1.27952	0.200713	0.347903	67.3988	77.2456	81.5241	51.3908	75.8157	51.6702	57.3901	71.2021	41.592	68.8946	87.0422	64.8546
Dcx	1700.36	-0.108568	0.0601389	-1.80529	0.0710293	0.157968	1746.15	1753.38	1730.22	1640.55	1689.01	1562.8	1726.29	1647.32	1631.54	1718.43	1821.29	1737.37
LOC108349189	5.86074	1.0161	0.782365	1.29875	0.194028		9.33214	4.65335	6.07094	6.91799	6.31798	5.43897	12.6258	3.51615	6.61692	2.95262	1.31882	4.56722
Lnc016	151.044	0.270935	0.148743	1.8215	0.0685313	0.153502	87.1	111.68	109.277	158.126	190.592	187.644	169.875	190.751	165.423	152.552	130.563	158.939
LOC100361854	1.03329	-0.0408784	1.69376	-0.0241348	0.980745		1.0369	0	1.73456	2.96485	0	0.906495	0	0	1.89055	2.95262	0	0.913445
Alg13	224.116	-0.250832	0.126565	-1.98183	0.0474978	0.114558	272.706	243.836	241.103	199.633	173.744	199.429	218.082	236.461	220.249	201.763	243.982	238.409
LOC108349244	201.744	0.0554292	0.142536	0.388879	0.697366	0.81114	176.274	238.252	181.261	187.774	192.698	208.494	203.161	225.034	243.881	186.015	166.172	211.919
Trpc5	1238.26	-0.105033	0.0727663	-1.44343	0.148898	0.277969	1111.56	1056.31	1242.81	1274.89	1180.41	1144	1307.35	1354.6	1319.6	1296.2	1254.2	1317.19
Trpc5os	24.9289	-0.244433	0.337659	-0.723907	0.469123		32.144	18.6134	17.3456	23.7188	31.5899	25.3819	22.956	17.5808	15.1244	35.4315	26.3764	32.884
Zcchc16	293.59	-0.179524	0.114163	-1.57253	0.115828	0.231302	273.743	292.231	287.936	282.649	279.044	272.855	313.35	278.655	301.542	287.389	290.141	363.551
LOC501934	3.84266	1.14358	0.915541	1.24908	0.211636		7.25833	6.51469	6.07094	4.94142	4.21198	4.53248	1.1478	3.51615	1.89055	1.96842	1.31882	2.74033
Lhfpl1	7.47187	0.108833	0.64303	0.16925	0.8656		8.29524	9.3067	9.54006	7.90628	4.21198	12.6909	2.2956	5.27423	7.56219	4.92104	3.95646	13.7017
Amot	1468.59	0.0411894	0.0689087	0.597738	0.550015	0.698391	1282.65	1351.33	1419.73	1468.59	1633.2	1503.88	1571.34	1497	1416.97	1453.68	1552.25	1472.47
LOC680725	1.76154	-1.45438	1.34414	-1.08202	0.279245		0	0	3.46911	1.97657	1.053	0.906495	0	0	2.83582	1.96842	5.27529	3.65378
Htr2c	3071.59	-0.102694	0.0665717	-1.54261	0.122924	0.242131	3021.54	3185.69	3308.66	3163.5	2725.15	2811.04	2929.19	3131.14	3236.62	3065.81	3239.03	3041.77
Mir3552	5.26077	0.861766	0.96328	0.894616	0.370992		14.5167	4.65335	2.60183	5.92971	5.26498	1.81299	2.2956	7.91135	11.3433	0	1.31882	5.48067
Mir764	8.92522	-0.0407904	0.651101	-0.0626483	0.950047		12.4429	16.7521	6.07094	5.92971	3.15899	8.15846	13.7736	14.0646	8.50746	3.93683	7.91293	6.39411
Mir1912	3.93039	-1.28093	0.886517	-1.4449	0.148485		3.11071	3.72268	2.60183	1.97657	2.10599	2.71949	4.59121	7.03231	2.83582	8.85787	3.95646	3.65378
Mir1298	2.3686	-0.112643	1.19385	-0.0943525	0.924829		1.0369	1.86134	3.46911	1.97657	1.053	3.62598	0	4.39519	3.78109	5.90525	1.31882	0
Mir448	12.1046	-0.495068	0.582265	-0.850245	0.395189		6.22143	2.79201	13.8764	20.754	9.47696	6.34547	17.217	12.3065	5.67164	27.5578	6.59411	16.442
Il13ra2	8.72262	-1.23061	0.584035	-2.10708	0.0351105		8.29524	7.44536	6.93822	4.94142	7.37097	4.53248	6.88681	6.15327	13.2338	12.7947	10.5506	15.5286
Lrch2	573.667	-0.0225945	0.0884769	-0.255371	0.798436	0.879481	560.965	581.669	563.731	535.65	569.671	535.739	548.649	656.642	665.473	560.999	551.267	553.547
Ott	10.5753	-1.01117	0.539308	-1.87495	0.0608		8.29524	15.8214	7.8055	3.95314	8.42397	10.8779	6.88681	7.03231	11.3433	16.7315	10.5506	19.1823
LOC300303	46.3025	-0.0223107	0.280071	-0.0796609	0.936507	0.964328	49.7714	49.3255	41.6293	35.5782	42.1198	50.7637	63.1291	55.3794	39.7015	50.1946	25.0576	52.9798
Pls3	2477	0.300079	0.0654329	4.58606	4.52e-06	4.16e-05	1872.65	1986.05	2042.44	2593.26	3003.14	2989.62	2746.69	2714.47	2804.63	2406.39	2259.14	2305.53
LOC103694506	201.787	-0.160055	0.16403	-0.975766	0.32918	0.495038	149.314	128.433	205.545	171.961	236.924	167.702	262.847	212.727	243.881	242.115	201.78	198.217
LOC100911253	297.273	0.116248	0.121379	0.957726	0.338201	0.504068	299.665	341.556	300.945	279.685	336.959	294.611	319.089	297.994	257.114	246.052	284.865	308.744
Agtr2	13.9754	-0.47813	0.477997	-1.00028	0.317175		12.4429	13.0294	19.0801	11.8594	9.47696	13.5974	5.73901	13.1856	19.8507	18.7	19.7823	10.9613
LOC103690893	2.16145	0.270059	1.05105	0.256943	0.797223		1.0369	0.93067	0	3.95314	3.15899	2.71949	3.4434	0.879038	1.89055	2.95262	1.31882	3.65378
Slc6a14	10.122	-0.971462	0.545723	-1.78014	0.0750531		4.14762	7.44536	12.1419	13.836	7.37097	5.43897	9.18241	5.27423	4.72637	24.6052	14.507	12.7882
Wdr44	841.4	0.213376	0.0843322	2.53019	0.0114001	0.0361493	596.22	670.083	655.662	911.198	994.028	875.674	1064.01	984.523	954.726	786.382	731.946	872.34
Tesl	2.50077	-0.179912	1.00972	-0.17818	0.858581		2.07381	1.86134	1.73456	0.988284	5.26498	3.62598	0	2.63712	0.945274	5.90525	1.31882	3.65378
LOC108349247	10.0157	0.182728	0.557859	0.327552	0.74325		8.29524	12.0987	6.07094	7.90628	14.7419	8.15846	14.9214	8.79038	11.3433	7.87367	14.507	5.48067
Klhl13	4011.95	-0.119219	0.0527422	-2.26041	0.0237961	0.0656094	4085.4	4241.07	4347.66	3758.45	3931.89	3670.4	3946.14	3981.17	3850.1	4096.27	3997.35	4237.47
RGD1566184	0.879859	-0.109477	1.82707	-0.0599195	0.95222		1.0369	0	1.73456	1.97657	0	0.906495	0	1.75808	0	0	1.31882	1.82689
LOC103690894	10.3722	-1.42028	0.573079	-2.47834	0.0131995		11.406	14.8907	3.46911	5.92971	5.26498	8.15846	8.03461	9.66942	5.67164	25.5894	14.507	11.8748
RGD1566387	3.75177	-1.21909	0.8427	-1.44665	0.147995		1.0369	1.86134	2.60183	3.95314	4.21198	0.906495	3.4434	4.39519	1.89055	5.90525	6.59411	8.221
Dock11	1290.05	-0.0393384	0.0766143	-0.513461	0.607629	0.743922	1192.44	1248.96	1429.27	1185.94	1279.39	1200.2	1328.01	1419.65	1434.93	1227.31	1205.4	1329.06
Il13ra1	156.765	-0.105604	0.144555	-0.730544	0.465058	0.627095	169.015	151.699	170.854	138.36	167.426	140.507	154.953	167.017	142.736	171.252	152.983	154.372
Zcchc12	8299	0.216535	0.0683908	3.16614	0.00154477	0.00661484	7795.45	8738.07	9051.78	8826.37	9205.29	8889.09	7133.59	8144.29	8635.08	7659.11	7787.64	7722.26
Lonrf3	489.166	0.533152	0.112534	4.73769	2.16e-06	2.17e-05	296.555	350.863	387.673	589.018	713.931	564.746	487.816	586.319	604.03	407.462	431.255	450.328
Gzmbl1	3.74603	-1.18467	0.990423	-1.19612	0.231649		9.33214	5.58402	3.46911	1.97657	1.053	2.71949	2.2956	0.879038	4.72637	8.85787	1.31882	2.74033
Ct47b1	1.62059	0.0032331	1.54899	0.00208722	0.998335		3.11071	0	0	3.95314	1.053	0	0	0.879038	5.67164	2.95262	0	1.82689
RGD1561445	22.1877	-0.652033	0.382732	-1.70363	0.0884507		16.5905	26.0588	17.3456	24.7071	18.9539	13.5974	22.956	23.734	14.1791	34.4473	17.1447	36.5378
Pgrmc1	11964.5	-0.264398	0.0494383	-5.34804	8.89e-08	1.2e-06	12541.4	12816.3	13337.9	10017.3	10177.2	10311.4	11942.9	12958.8	12832.1	12472.9	11972.3	12193.6
Akap17b	1975.48	-0.102248	0.0725671	-1.40902	0.15883	0.291696	1547.06	1798.99	1822.15	1827.34	1882.76	1988.85	2293.31	2278.47	2153.33	1973.34	1947.9	2192.27
Slc25a43	16.5203	-0.400622	0.439527	-0.911483	0.362041		15.5536	15.8214	9.54006	21.7423	11.583	11.7844	24.1038	10.5485	18.9055	22.6368	13.1882	22.8361
Slc25a5	3663.81	-0.342222	0.0813585	-4.20635	2.6e-05	0.000197077	3925.72	3806.44	3604.41	3348.31	2961.02	3364.91	4107.98	3499.45	3081.59	4114.97	4054.06	4096.8
RGD1564541	1781.19	-0.160787	0.0653402	-2.46077	0.0138638	0.0424752	2004.34	1851.1	1992.14	1523.93	1650.04	1537.42	1959.3	1739.62	1852.74	1769.61	1732.93	1761.12
Ube2a	215.308	0.361388	0.126073	2.8665	0.00415037	0.0155735	195.975	204.748	216.819	241.141	235.871	223.904	219.23	237.34	263.731	169.284	181.997	193.65
LOC100910054	187.669	0.0580119	0.139699	0.415264	0.677949	0.79576	179.385	166.59	210.749	177.891	200.069	182.206	188.239	196.026	216.468	197.826	152.983	183.602
2024-09-06	1860.19	0.142327	0.0754942	1.88527	0.0593933	0.137096	1835.32	1745.01	1929.69	1729.5	1888.02	2044.15	1986.84	1963.77	2060.7	1730.24	1851.63	1557.42
Sowahd	0.496641	-2.55943	2.28064	-1.12224	0.261761		0	0.93067	0.867278	0	0	0	0	0	0.945274	0.984208	1.31882	0.913445
Rpl39	793.309	-0.800513	0.359298	-2.22799	0.0258811	0.0700989	823.302	729.646	600.156	626.572	617.056	545.71	1359	558.189	542.587	893.661	1335.97	887.868
Upf3b	1764.05	-0.190569	0.0703254	-2.70982	0.00673193	0.0234364	1615.5	1604.48	1582.78	1438.94	1689.01	1595.43	2214.11	1930.37	2106.07	1759.76	1846.35	1785.78
Nkap	838.011	-0.42714	0.0890868	-4.79465	1.63e-06	1.68e-05	671.914	717.547	777.948	684.881	797.118	635.453	1008.92	908.926	1006.72	950.745	994.391	901.57
Akap14	171.918	-0.708464	0.146309	-4.84224	1.28e-06	1.36e-05	160.72	170.313	182.128	136.383	127.413	121.47	215.787	155.59	163.532	197.826	216.287	215.573
Ndufa1	0.274276	-1.10081	3.26899	-0.336742	0.736311		0	0	0	0.988284	0	0	0	0	0	0.984208	1.31882	0
Rnf113a1	0						0	0	0	0	0	0	0	0	0	0	0	0
RGD1560927	0						0	0	0	0	0	0	0	0	0	0	0	0
Rhox4g	0						0	0	0	0	0	0	0	0	0	0	0	0
Rhox3	0						0	0	0	0	0	0	0	0	0	0	0	0
Rhox2	6.10511	-0.813704	0.644955	-1.26164	0.207077		3.11071	5.58402	4.33639	7.90628	4.21198	5.43897	2.2956	5.27423	3.78109	10.8263	13.1882	7.30756
Rhox5	9.15807	-0.144975	0.553819	-0.261774	0.793496		5.18452	11.168	5.20367	11.8594	7.37097	9.97145	10.3302	7.91135	8.50746	5.90525	11.8694	14.6151
Rhox8	1.89612	-2.192	1.29655	-1.69064	0.0909054		0	1.86134	1.73456	0.988284	1.053	0.906495	0	0	2.83582	3.93683	3.95646	5.48067
LOC100364002	1.97067	-3.68366	1.54512	-2.38406	0.0171227		0	4.65335	2.60183	0	1.053	0	0	0.879038	0.945274	5.90525	3.95646	3.65378
LOC108353281	0						0	0	0	0	0	0	0	0	0	0	0	0
LOC691272	1.45974	-0.379107	1.53645	-0.246742	0.805108		0	2.79201	0.867278	2.96485	0	0.906495	2.2956	0.879038	1.89055	4.92104	0	0
RGD1563150	2.13791	-0.460765	1.06135	-0.43413	0.664194		1.0369	0.93067	0.867278	4.94142	2.10599	1.81299	1.1478	0.879038	0	7.87367	1.31882	2.74033
LOC108349249	2.64009	-0.221134	0.983066	-0.224943	0.822023		2.07381	0	0.867278	2.96485	4.21198	2.71949	1.1478	5.27423	0.945274	2.95262	3.95646	4.56722
LOC367975	3.59866	-1.24876	0.962188	-1.29784	0.194344		6.22143	3.72268	1.73456	3.95314	4.21198	0	1.1478	2.63712	0.945274	11.8105	1.31882	5.48067
Rhox10	2.17838	-0.360233	1.10854	-0.324962	0.74521		4.14762	2.79201	2.60183	0.988284	2.10599	3.62598	0	0.879038	0	0.984208	5.27529	2.74033
Rhox11	0.784685	-2.85921	2.10005	-1.3615	0.173357		2.07381	0	2.60183	0	0	0	0	0	0.945274	1.96842	0	1.82689
Rhox12	5.97843	-1.31461	0.696199	-1.88827	0.0589893		4.14762	3.72268	4.33639	4.94142	3.15899	4.53248	2.2956	3.51615	9.45274	13.7789	10.5506	7.30756
Rhox13	1.81296	-0.46964	1.43527	-0.327214	0.743506		5.18452	2.79201	3.46911	0	1.053	1.81299	0	1.75808	1.89055	1.96842	0	1.82689
Zbtb33	0.258295	-2.02436	3.34009	-0.60608	0.544461		0	0	0.867278	0	0	0	0	0	0	0	1.31882	0.913445
LOC102546820	2.61458	-0.40555	1.04141	-0.389424	0.696962		4.14762	0.93067	0.867278	1.97657	2.10599	3.62598	5.73901	0.879038	0.945274	2.95262	2.63764	4.56722
LOC100910807	0.541914	0.851859	2.45967	0.346331	0.729094		1.0369	0.93067	2.60183	0.988284	0	0	0	0	0.945274	0	0	0
Tmem255a	903.901	0.149825	0.0944148	1.58688	0.11254	0.22645	949.805	984.649	1150.01	894.397	899.259	951.82	713.932	937.934	889.503	795.24	833.495	846.763
LOC108348144	0.082357	0.851854	4.40746	0.193275	0.846743		0	0	0	0.988284	0	0	0	0	0	0	0	0
LOC108348079	0						0	0	0	0	0	0	0	0	0	0	0	0
LOC108348152	0.0775559	0	4.40746	0	1		0	0.93067	0	0	0	0	0	0	0	0	0	0
LOC103689929	0						0	0	0	0	0	0	0	0	0	0	0	0
Atp1b4	13.6903	-0.944923	0.476542	-1.98287	0.0473815		12.4429	19.5441	13.8764	9.88284	9.47696	10.8779	3.4434	10.5485	16.0697	23.621	17.1447	17.3554
LOC100360128	1.2662	-0.554988	1.65251	-0.335845	0.736988		2.07381	0.93067	0	0	0	2.71949	0	4.39519	0.945274	0.984208	1.31882	1.82689
Lamp2	2648.18	0.0339488	0.0688144	0.493338	0.621774	0.754728	2943.77	3056.32	3339.89	2506.29	2468.22	2486.52	2364.47	2602.83	2715.77	2468.39	2558.51	2267.17
Cul4b	1930.41	-0.0435656	0.0694751	-0.627068	0.530615	0.681701	1625.87	1696.61	1777.92	1768.04	1935.41	1943.53	2002.91	2279.35	2315.92	1882.79	1933.39	2003.18
Mcts1	1022.64	-0.356991	0.0988939	-3.60984	0.000306381	0.00167657	1053.5	1032.11	1180.37	709.588	951.908	808.594	987.109	1126.05	1260.05	1056.06	1069.56	1036.76
C1galt1c1	1533.06	-0.21871	0.0657275	-3.32753	0.000876185	0.00409713	1827.03	1765.48	1627.01	1318.37	1303.61	1336.17	1541.5	1583.15	1490.7	1603.28	1484.99	1515.4
LOC691215	19.6341	-1.0171	0.427845	-2.37725	0.017442		18.6643	18.6134	12.1419	20.754	6.31798	10.8779	24.1038	23.734	23.6318	37.3999	21.1011	18.2689
LOC313310	4.54125	-0.570639	0.849343	-0.67186	0.501673		1.0369	4.65335	2.60183	4.94142	1.053	4.53248	11.478	2.63712	5.67164	7.87367	5.27529	2.74033
Gria3	1497.36	-0.000499309	0.0653131	-0.00764485	0.9939	0.997082	1437.15	1382.98	1391.11	1548.64	1613.19	1486.65	1513.95	1501.4	1440.6	1444.82	1624.79	1583
LOC103694512	0.172817	0	4.40746	0	1		2.07381	0	0	0	0	0	0	0	0	0	0	0
Thoc2	3403.15	-0.300206	0.0645369	-4.6517	3.29e-06	3.15e-05	2983.17	3067.49	3122.2	2868	3126.34	3013.19	4265.23	3665.59	3636.47	3674.05	3699.29	3716.81
Xiap	2007.63	0.252322	0.0743922	3.39178	0.000694403	0.00335721	1464.11	1737.56	1750.17	2273.05	2421.89	2241.76	1953.56	2191.44	2237.46	1904.44	1908.33	2007.75
Stag2	6135.09	-0.202349	0.0642243	-3.15066	0.00162903	0.00691854	6547.02	6174.07	6447.34	4825.79	5686.18	5535.97	6402.44	6659.6	6875.92	6384.56	6249.9	5832.34
Sh2d1a	7.88669	-0.256067	0.60045	-0.426459	0.669773		5.18452	8.37603	9.54006	4.94142	8.42397	9.06495	6.88681	4.39519	11.3433	9.84208	6.59411	10.0479
Tenm1	1676.44	0.0540168	0.0788083	0.68542	0.493079	0.650705	1503.51	1507.69	1645.23	1588.17	1752.19	1775.82	1653.98	1988.39	1767.66	1537.33	1777.77	1619.54
LOC103694513	248.969	0.162061	0.122948	1.31813	0.18746	0.329784	207.381	220.569	200.341	286.602	255.878	290.985	286.95	260.195	228.756	242.115	282.228	225.621
Tenm1_1	824.359	0.210637	0.0812188	2.59345	0.00950178	0.0311678	645.992	751.051	758.001	867.714	887.676	987.173	890.694	873.764	860.199	766.698	779.424	823.927
LOC108349253	29.4459	-0.0373038	0.343394	-0.108633	0.913494		25.9226	31.6428	19.9474	37.5548	15.7949	38.0728	21.8082	36.9196	30.2488	27.5578	39.5646	28.3168
LOC103690896	346.259	-0.126273	0.111216	-1.13539	0.256213	0.413688	262.337	294.092	261.918	367.642	330.641	371.663	414.356	377.108	308.159	390.731	374.545	401.916
LOC100360521	0.732425	1.2992	2.13184	0.609427	0.542241		2.07381	0.93067	0.867278	0	0	2.71949	0	0.879038	0	0	1.31882	0
Tex13c	2.20168	-2.06264	1.44556	-1.42688	0.153615		0	3.72268	3.46911	1.97657	0	0	4.59121	1.75808	2.83582	4.92104	1.31882	1.82689
LOC102554287	1.58621	-2.7599	1.63593	-1.68706	0.0915918		4.14762	2.79201	1.73456	0	1.053	0	2.2956	0	0	2.95262	1.31882	2.74033
LOC691030	1.34941	-0.408024	1.5907	-0.256506	0.79756		4.14762	0	2.60183	0	3.15899	0.906495	0	0	0	0	2.63764	2.74033
Dcaf12l2	24.0954	0.191161	0.390276	0.48981	0.624268		21.775	31.6428	26.8856	24.7071	18.9539	25.3819	17.217	43.9519	17.9602	16.7315	21.1011	22.8361
LOC108349154	0						0	0	0	0	0	0	0	0	0	0	0	0
Dcaf12	1795.07	0.0023288	0.0719614	0.0323618	0.974184	0.985849	1737.85	1877.16	1900.21	1737.4	1786.93	1767.67	1633.32	1813.46	2005.87	1733.19	1726.34	1821.41
Prr32	3.62915	-2.49719	1.07723	-2.31815	0.0204412		0	3.72268	0	0	2.10599	1.81299	4.59121	3.51615	5.67164	12.7947	6.59411	2.74033
LOC102555213	0.937411	2.54818	1.91165	1.33297	0.182541		0	1.86134	0.867278	2.96485	0	3.62598	0	0	0.945274	0.984208	0	0
LOC681067	1.17124	0.31589	1.616	0.195477	0.84502		0	0	0	0	5.26498	0.906495	2.2956	0.879038	0	1.96842	0	2.74033
RGD1566129	2.79921	-0.282743	0.980076	-0.288491	0.772971		0	1.86134	1.73456	1.97657	3.15899	3.62598	1.1478	3.51615	5.67164	1.96842	5.27529	3.65378
LOC102550812	5.08521	-0.751263	0.811361	-0.92593	0.354483		2.07381	7.44536	2.60183	2.96485	5.26498	4.53248	0	9.66942	4.72637	8.85787	9.23175	3.65378
Actrt1	1.35819	-2.57208	1.65824	-1.55109	0.12088		2.07381	0	0	0	1.053	0.906495	0	0.879038	0	5.90525	0	5.48067
RGD1565430	0.680582	-0.183258	1.98086	-0.0925145	0.926289		0	0.93067	0	0.988284	0	1.81299	1.1478	0	0	1.96842	1.31882	0
LOC103694516	0.229855	1.6519	3.78409	0.436538	0.662446		0	0	0	0	0	1.81299	0	0	0.945274	0	0	0
LOC681300	9.19521	0.672604	0.575901	1.16792	0.24284		9.33214	13.0294	10.4073	6.91799	11.583	15.4104	5.73901	7.91135	9.45274	7.87367	2.63764	10.0479
Smarca1	2756.88	-0.209781	0.0706785	-2.9681	0.0029965	0.0117708	2783.05	2705.46	2994.71	2135.68	2539.83	2426.69	2918.86	3147.84	3221.49	2852.24	2619.18	2737.59
Ocrl	1972.83	-0.0899477	0.0627334	-1.43381	0.151626	0.28163	1823.92	1895.78	2017.29	1957.79	1983.84	1849.25	2016.69	2013.88	1952.94	1944.8	2090.33	2127.41
Apln	255.503	-0.452998	0.122854	-3.68729	0.000226653	0.00129198	290.333	256.865	282.733	192.715	205.334	211.213	260.551	254.042	276.965	314.947	278.271	242.063
Xpnpep2	14.3687	-0.328134	0.499106	-0.657443	0.510896		15.5536	19.5441	12.1419	21.7423	13.6889	4.53248	18.3648	8.79038	8.50746	11.8105	15.8259	21.9227
Sash3	45.2437	0.0934224	0.274001	0.340956	0.733136	0.83721	40.4393	35.3655	55.5058	40.5197	51.5968	48.0442	44.7643	43.0729	50.0995	46.2578	58.0281	29.2302
Zdhhc9	586.805	0.118478	0.0940826	1.25929	0.207924	0.356567	576.519	603.074	583.678	622.619	676.023	562.027	628.995	575.77	501.94	595.446	556.543	559.028
Utp14a	245.312	0.618858	0.13638	4.53774	5.69e-06	5.11e-05	128.576	125.641	130.959	380.49	308.528	323.619	241.038	319.97	327.065	192.905	211.011	253.938
Bcorl1	115.259	0.247831	0.160395	1.54513	0.122314	0.241213	81.9155	89.3444	70.2495	154.172	152.684	142.32	111.337	108.122	92.6368	114.168	143.752	122.402
Elf4	16.5644	-0.408197	0.426649	-0.956751	0.338693		15.5536	10.2374	14.7437	16.8008	18.9539	14.5039	14.9214	9.66942	17.9602	33.4631	11.8694	20.0958
Aifm1	653.171	-0.145764	0.0798235	-1.82607	0.0678391	0.152223	576.519	658.915	592.351	618.666	627.586	642.705	653.099	688.287	689.105	696.819	701.613	692.391
Rab33a	159.888	-0.101826	0.141946	-0.717355	0.473155	0.633809	152.425	157.283	177.792	141.325	137.942	166.795	171.022	166.138	167.313	155.505	166.172	158.939
Zfp280c	710.86	0.111362	0.0799143	1.39351	0.163465	0.297881	675.025	681.251	666.937	680.928	791.853	731.542	747.219	741.029	778.906	703.709	642.266	689.651
LOC102551675	3.20946	-2.36702	1.36702	-1.73152	0.0833592		2.07381	8.37603	4.33639	0	0	1.81299	6.88681	1.75808	3.78109	4.92104	0	4.56722
Slc25a14	1681.42	-0.312114	0.0603747	-5.16961	2.35e-07	2.89e-06	1839.47	1763.62	1843.83	1490.33	1498.41	1418.66	1668.9	1570.84	1610.75	1864.09	1842.39	1765.69
Gpr119	6.71208	-0.52167	0.731537	-0.713115	0.475775		5.18452	5.58402	6.07094	2.96485	12.636	3.62598	1.1478	12.3065	3.78109	14.7631	7.91293	4.56722
Rbmx2	329.092	0.109388	0.102653	1.06562	0.286597	0.449279	325.588	318.289	308.751	320.204	341.171	333.59	375.331	362.164	340.299	319.868	315.198	288.648
RGD1564955	5.78155	-2.00688	0.817348	-2.45536	0.0140744		7.25833	3.72268	0.867278	1.97657	2.10599	3.62598	5.73901	4.39519	8.50746	18.7	7.91293	4.56722
Enox2	217.029	-0.257709	0.139557	-1.84663	0.0648013	0.146963	227.082	187.995	231.563	191.727	191.645	212.12	267.438	190.751	190	233.257	250.576	230.188
Arhgap36	752.316	0.0420706	0.114421	0.367684	0.713109	0.822709	714.427	779.902	912.376	700.694	770.793	753.297	594.561	748.062	893.284	776.54	704.251	679.603
LOC103689939	0						0	0	0	0	0	0	0	0	0	0	0	0
Olr1765	0.724008	1.34567	2.11063	0.637568	0.523755		3.11071	0.93067	0.867278	0	1.053	1.81299	0	0	0	0	0	0.913445
Igsf1	3678.15	-0.044393	0.0663892	-0.668677	0.503702	0.659782	3594.95	3765.49	4038.91	3579.57	3387.49	3696.69	3569.66	3524.94	3977.71	3802.98	3740.18	3459.21
Olr1766	2.2046	-0.627374	1.07912	-0.581375	0.560987		2.07381	0.93067	0	1.97657	3.15899	1.81299	1.1478	2.63712	1.89055	0.984208	5.27529	4.56722
Olr1767	2.63727	-0.543478	1.12223	-0.484286	0.628183		0	2.79201	2.60183	3.95314	3.15899	0.906495	0	0	6.61692	4.92104	3.95646	2.74033
RGD1566225	1.27497	-0.294903	1.45338	-0.202909	0.839206		2.07381	0.93067	0	2.96485	0	1.81299	0	0.879038	0.945274	2.95262	0	2.74033
LOC103690083	507.879	-0.0790737	0.0901004	-0.877618	0.380151	0.546399	489.419	516.522	455.321	491.177	484.378	493.133	506.18	540.609	565.274	480.294	531.485	540.759
LOC102554662	66.5157	-0.268719	0.217896	-1.23325	0.217484	0.367455	62.2143	70.731	47.7003	63.2502	60.0208	58.0157	81.4939	67.686	67.1144	62.9893	85.7234	71.2487
LOC103690902	0.421681	-0.109934	2.61517	-0.0420373	0.966469		1.0369	0.93067	0.867278	0	0	0.906495	0	0	0	0	1.31882	0
LOC317588	8.92276	-0.9623	0.555412	-1.73259	0.0831689		8.29524	6.51469	7.8055	7.90628	8.42397	5.43897	8.03461	3.51615	9.45274	13.7789	10.5506	17.3554
Stk26	289.338	-0.601973	0.127023	-4.73908	2.15e-06	2.16e-05	316.256	311.775	311.353	224.341	243.242	203.055	244.482	295.357	311.94	347.425	278.271	384.56
Frmd7	17.7041	-0.804632	0.435933	-1.84577	0.0649258		18.6643	12.0987	17.3456	16.8008	18.9539	9.97145	3.4434	13.1856	22.6866	24.6052	26.3764	28.3168
Rap2c	1107.9	0.10098	0.0693944	1.45517	0.145623	0.27328	958.1	1017.22	1082.36	1162.22	1176.2	1116.8	1156.98	1227.14	1179.7	1058.02	1051.1	1108.92
Mbnl3	56.2364	-0.711627	0.245696	-2.89637	0.00377511	0.014337	68.4357	53.0482	41.6293	51.3908	45.2788	34.4468	55.0945	58.8956	52.9353	85.6261	65.9411	62.1142
LOC108353302	3.50093	-2.62757	1.1503	-2.28425	0.0223568		0	2.79201	4.33639	0.988284	3.15899	0	0	2.63712	2.83582	9.84208	14.507	0.913445
Hs6st2	1527.11	-0.238623	0.0629719	-3.78936	0.000151033	0.000911716	1410.19	1503.03	1452.69	1387.55	1333.09	1368.81	1593.15	1721.16	1733.63	1602.29	1565.44	1654.25
Usp26	11.1823	-1.40206	0.548108	-2.55799	0.0105278		2.07381	10.2374	13.0092	12.8477	5.26498	5.43897	9.18241	6.15327	8.50746	23.621	13.1882	24.663
LOC108353303	4.73838	-0.873908	0.755065	-1.15739	0.247111		2.07381	3.72268	2.60183	4.94142	5.26498	1.81299	5.73901	4.39519	4.72637	10.8263	5.27529	5.48067
MGC114492	3.57814	-2.01162	0.983433	-2.0455	0.0408051		1.0369	5.58402	1.73456	1.97657	1.053	1.81299	4.59121	0.879038	4.72637	7.87367	5.27529	6.39411
LOC102550607	6.25781	-0.497075	0.676286	-0.735007	0.462335		6.22143	9.3067	5.20367	3.95314	8.42397	4.53248	5.73901	1.75808	6.61692	9.84208	5.27529	8.221
LOC103694517	1.24429	-0.317518	1.58079	-0.20086	0.840808		0	0	0.867278	1.97657	2.10599	0	2.2956	0	2.83582	3.93683	0	0.913445
Gpc4	168.967	0.547613	0.15835	3.45826	0.000543681	0.00273402	153.462	120.987	157.845	197.657	239.03	200.335	141.18	203.937	179.602	131.884	134.52	167.16
LOC103690904	0.3164	-0.109934	2.97913	-0.0369015	0.970564		0	0	0	0.988284	0	0	0	0.879038	0.945274	0.984208	0	0
Gpc3	2406.1	-0.246922	0.0740397	-3.335	0.000852995	0.00400612	2304	2385.31	2718.05	1905.41	2273.42	2234.51	2406.94	2543.06	2491.74	2522.53	2547.96	2540.29
Mir363	0.0820173	-1.07172	4.40746	-0.243161	0.807881		0	0	0	0	0	0	0	0	0	0.984208	0	0
Mir92a2	0.1913	0	4.40746	0	1		0	0	0	0	0	0	2.2956	0	0	0	0	0
Mir19b2	0						0	0	0	0	0	0	0	0	0	0	0	0
Mir20b	0.16079	-1.07172	4.35555	-0.246059	0.805637		0	0	0	0	0	0	0	0	0.945274	0.984208	0	0
Mir106a	0.15429	-1.07172	4.40746	-0.243161	0.807881		0	0	0.867278	0	0	0	0	0	0	0.984208	0	0
Ccdc160	297.41	-0.438834	0.110166	-3.98341	6.79e-05	0.000454394	275.817	287.577	261.051	241.141	263.249	273.762	322.532	308.543	278.856	324.789	365.314	366.291
Gpr101	3002.97	-0.153817	0.0665683	-2.31067	0.0208513	0.0588935	2884.67	2671.02	2925.33	2786.96	3126.34	2821.01	2863.76	3069.6	3178.96	3379.77	3042.52	3285.66
RGD1566008	2.84841	-3.67094	1.58109	-2.32177	0.0202452		8.29524	3.72268	1.73456	0.988284	0	0	3.4434	0.879038	0.945274	0.984208	13.1882	0
LOC108349257	1.86789	-0.104536	1.22597	-0.0852677	0.932049		1.0369	0.93067	2.60183	0	2.10599	3.62598	2.2956	1.75808	1.89055	3.93683	1.31882	0.913445
LOC103690906	8.32981	-1.16024	0.604091	-1.92064	0.0547771		9.33214	6.51469	6.93822	5.92971	2.10599	9.06495	5.73901	6.15327	8.50746	9.84208	19.7823	10.0479
Zic3	119.075	0.0889143	0.186571	0.476572	0.633667	0.763674	100.58	110.75	129.224	127.489	134.783	99.7145	102.154	130.098	155.97	97.4366	105.506	135.19
LOC688702	0.677273	-1.029	2.03323	-0.506093	0.612791		0	0	0	0.988284	1.053	0	1.1478	0.879038	0	0	1.31882	2.74033
LOC100909696	0.0755413	0.851854	4.40746	0.193275	0.846743		0	0	0	0	0	0.906495	0	0	0	0	0	0
Magea11	10.8388	0.275729	0.546047	0.504955	0.613591		10.369	21.4054	17.3456	13.836	9.47696	9.97145	8.03461	3.51615	9.45274	10.8263	3.95646	11.8748
Fgf13	1431.95	-0.15413	0.0775262	-1.9881	0.0468001	0.113295	1469.29	1320.62	1553.29	1296.63	1394.17	1311.7	1542.64	1322.07	1516.22	1489.11	1550.93	1416.75
LOC108349258	2.61569	0.0600952	1.04176	0.0576864	0.953998		3.11071	0	2.60183	2.96485	2.10599	3.62598	1.1478	1.75808	5.67164	3.93683	2.63764	1.82689
F9	7.25457	-0.959806	0.655501	-1.46423	0.14313		5.18452	8.37603	7.8055	7.90628	2.10599	7.25196	10.3302	2.63712	1.89055	13.7789	7.91293	11.8748
Mcf2	227.978	0.0376016	0.126704	0.296768	0.766644	0.858977	193.901	230.806	239.369	205.563	222.182	244.754	235.299	243.494	261.841	216.526	237.388	204.612
Atp11c	936.716	-0.252597	0.073778	-3.42374	0.000617662	0.00305641	949.805	867.385	912.376	785.686	778.164	852.105	1022.69	1100.56	1088.01	958.619	994.391	930.8
Mir3589	2.76265	0.00071112	1.12649	0.000631269	0.999496		6.22143	0.93067	2.60183	4.94142	3.15899	0	2.2956	4.39519	0.945274	4.92104	0	2.74033
Mir505	0						0	0	0	0	0	0	0	0	0	0	0	0
LOC688842	2.37281	-1.07901	1.04771	-1.02988	0.303066		2.07381	2.79201	0.867278	0.988284	2.10599	2.71949	1.1478	2.63712	0.945274	5.90525	2.63764	3.65378
RGD1560171	12.2536	0.24336	0.494113	0.49252	0.622352		10.369	11.168	13.8764	7.90628	14.7419	19.0364	5.73901	15.8227	13.2338	11.8105	10.5506	12.7882
RGD1560585	1.16852	-1.78366	1.7543	-1.01673	0.30928		2.07381	0.93067	0	0	2.10599	0	1.1478	0	0.945274	5.90525	0	0.913445
Sox3	3.6981	1.58233	1.01874	1.55322	0.12037		2.07381	1.86134	6.07094	2.96485	5.26498	7.25196	3.4434	0.879038	9.45274	1.96842	1.31882	1.82689
RGD1561327	3179.02	-0.244857	0.0591751	-4.13783	3.51e-05	0.000257981	3713.16	3652.88	3404.93	2586.34	2852.57	2732.18	3068.07	3277.06	3183.68	3312.84	3130.88	3233.59
Cdr1	57.1643	0.081081	0.259054	0.312989	0.754289	0.852236	34.2179	59.5629	71.9841	67.2033	55.8088	58.0157	42.4686	68.565	58.607	62.9893	43.5211	63.0277
Ldoc1	3.70634	-0.446372	0.934031	-0.477899	0.632722		1.0369	2.79201	8.67278	6.91799	4.21198	0	1.1478	2.63712	1.89055	4.92104	6.59411	3.65378
Ldoc1_1	8.13403	0.246287	0.600543	0.410107	0.681727		3.11071	5.58402	1.73456	9.88284	11.583	11.7844	16.0692	6.15327	3.78109	5.90525	9.23175	12.7882
LOC102546596	0.169767	-0.109934	4.26386	-0.0257827	0.979431		0	0	0	0	1.053	0	0	0	0	0.984208	0	0
Magec2	5.75946	-0.728492	0.713179	-1.02147	0.307031		4.14762	5.58402	6.07094	6.91799	5.26498	4.53248	0	1.75808	7.56219	13.7789	5.27529	8.221
LOC102546822	2.16351	-0.538758	1.16915	-0.46081	0.644935		3.11071	0.93067	0.867278	1.97657	2.10599	0.906495	4.59121	3.51615	0.945274	2.95262	1.31882	2.74033
LOC302827	0.813511	-0.205198	2.01912	-0.101627	0.919052		3.11071	0	0	1.97657	1.053	0	0	0	0	0.984208	2.63764	0
LOC102547275	1.46481	-1.42369	1.59049	-0.895125	0.37072		2.07381	0.93067	0.867278	0	2.10599	0	3.4434	2.63712	0	1.96842	2.63764	0.913445
RGD1565692	1.48987	-0.986375	1.67649	-0.588356	0.556293		0	2.79201	0	0	2.10599	0	4.59121	1.75808	2.83582	1.96842	0	1.82689
MGC114427	4.8412	-1.23594	0.801209	-1.5426	0.122928		4.14762	6.51469	1.73456	2.96485	3.15899	4.53248	5.73901	1.75808	2.83582	14.7631	2.63764	7.30756
Slitrk4	751.587	-0.00794155	0.0778794	-0.101972	0.918779	0.954238	673.988	673.805	646.122	793.592	763.422	711.599	866.59	809.594	804.428	749.967	726.671	799.264
Ctag2	1.30293	-1.1154	1.57996	-0.705965	0.48021		1.0369	2.79201	0	0.988284	0	1.81299	0	0	2.83582	3.93683	1.31882	0.913445
LOC108353304	0						0	0	0	0	0	0	0	0	0	0	0	0
LOC103694521	0						0	0	0	0	0	0	0	0	0	0	0	0
Slitrk2	684.206	0.322886	0.0926108	3.48649	0.000489412	0.00249821	460.386	531.413	594.085	819.288	770.793	790.464	738.036	807.836	793.085	570.841	664.686	669.555
Mir743a	0.535414	0.851859	2.56779	0.331748	0.740079		1.0369	0.93067	3.46911	0.988284	0	0	0	0	0	0	0	0
Mir743b	0.0820173	-1.07172	4.40746	-0.243161	0.807881		0	0	0	0	0	0	0	0	0	0.984208	0	0
Mir742	0.0755413	0.851854	4.40746	0.193275	0.846743		0	0	0	0	0	0.906495	0	0	0	0	0	0
Mir883	0.244886	-0.109934	3.45023	-0.0318628	0.974581		1.0369	0	0	0.988284	0	0	0	0	0	0	0	0.913445
Mir471	0.082357	0.851854	4.40746	0.193275	0.846743		0	0	0	0.988284	0	0	0	0	0	0	0	0
Mir3551	0.170107	1.79865	4.22325	0.425893	0.670186		0	0	0	0.988284	1.053	0	0	0	0	0	0	0
Mir741	0.350601	-2.05327	2.83861	-0.723334	0.469475		1.0369	0	0.867278	0	0	0	0	0	0	0.984208	1.31882	0
Mir463	0.0722732	0	4.40746	0	1		0	0	0.867278	0	0	0	0	0	0	0	0	0
LOC108349259	4.11194	-1.95982	0.966218	-2.02834	0.0425254		4.14762	3.72268	3.46911	5.92971	0	0	0	4.39519	4.72637	5.90525	7.91293	9.13445
Mir880	0.0761204	-1.07172	4.40746	-0.243161	0.807881		0	0	0	0	0	0	0	0	0	0	0	0.913445
Mir878	0.736891	3.29619	4.28889	0.768541	0.442166		3.11071	0	0	0	2.10599	3.62598	0	0	0	0	0	0
Mir881	0.721678	-0.887183	2.32062	-0.382305	0.702235		0	1.86134	0	0.988284	0	0	1.1478	0	2.83582	0	0	1.82689
Mir871	0.654847	0.759548	2.16297	0.35116	0.725468		1.0369	1.86134	0.867278	0.988284	0	0.906495	0	0.879038	0	0	1.31882	0
Mir3580	1.08713	-3.82812	1.8257	-2.0968	0.0360116		1.0369	0	0	0	0	0	2.2956	0	1.89055	2.95262	3.95646	0.913445
Mir465	0.0755413	0.851854	4.40746	0.193275	0.846743		0	0	0	0	0	0.906495	0	0	0	0	0	0
LOC108349260	1.67163	-1.08478	1.37134	-0.791035	0.428924		0	4.65335	0.867278	0.988284	0	2.71949	1.1478	1.75808	0	2.95262	1.31882	3.65378
LOC689396	4.85358	-1.46458	0.782651	-1.8713	0.0613031		4.14762	5.58402	3.46911	0.988284	3.15899	4.53248	5.73901	3.51615	2.83582	5.90525	9.23175	9.13445
LOC108348228	2.85128	-1.16743	1.05984	-1.10151	0.270674		2.07381	3.72268	1.73456	2.96485	2.10599	0.906495	3.4434	3.51615	0	4.92104	7.91293	0.913445
Magea4	2.93181	-0.678295	0.904409	-0.749988	0.453262		3.11071	2.79201	2.60183	4.94142	3.15899	1.81299	0	0	0.945274	6.88946	5.27529	3.65378
Gabre	18.8076	0.295527	0.394113	0.749854	0.453343		17.6274	13.9601	17.3456	28.6602	20.0069	20.8494	10.3302	19.3388	21.7413	15.7473	14.507	25.5764
Mir224	0.61195	0.8208	2.36738	0.346712	0.728808		0	0	0	0.988284	1.053	0	3.4434	0	0.945274	0	0	0.913445
Magea10	11.4063	-0.384786	0.503487	-0.764243	0.444722		9.33214	9.3067	8.67278	13.836	9.47696	10.8779	14.9214	11.4275	3.78109	16.7315	18.4635	10.0479
Gabra3	1663.86	-0.139844	0.0691536	-2.02222	0.0431535	0.106002	1833.25	1704.06	1824.75	1650.44	1471.04	1599.06	1693.01	1515.46	1472.74	1766.65	1725.02	1710.88
Mir105	0.551555	1.74511	2.23585	0.780511	0.43509		1.0369	0.93067	0.867278	0	1.053	0.906495	0	0.879038	0.945274	0	0	0
Gabrq	1344.5	0.129034	0.0888525	1.45223	0.146437	0.274463	1372.86	1220.11	1371.17	1256.11	1495.25	1450.39	1354.41	1380.97	1399.95	1272.58	1107.81	1452.38
LOC103694522	32.9845	-0.138918	0.31407	-0.442314	0.658262	0.781488	22.8119	29.7815	26.0183	20.754	26.3249	42.6053	51.6511	40.4358	35.9204	30.5105	34.2894	34.7109
Cetn2	1141.36	0.0849775	0.0799121	1.06339	0.287607	0.450392	804.638	998.609	875.951	1148.39	1319.4	1242.8	1241.92	1323.83	1243.03	1126.92	1175.07	1195.7
Nsdhl	706.047	0.192615	0.0970876	1.98394	0.0472631	0.114158	594.146	530.482	725.912	751.096	801.33	814.033	695.568	705.868	784.577	673.198	676.555	719.794
LOC103694524	30.3706	-0.256045	0.317322	-0.806895	0.419727	0.584896	33.1809	24.1974	32.0893	29.6485	18.9539	32.6338	40.173	26.3712	29.3035	33.4631	34.2894	30.1437
Zfp185	31.8089	-1.07369	0.343656	-3.12431	0.00178221	0.00750135	40.4393	33.5041	29.4874	22.7305	23.1659	16.3169	12.6258	38.6777	34.0299	51.1788	44.8399	34.7109
Pnma5	2.77989	-0.217843	1.05668	-0.206157	0.836668		1.0369	0.93067	4.33639	2.96485	4.21198	1.81299	6.88681	0.879038	0	4.92104	2.63764	2.74033
Pnma3	1216.18	0.136856	0.0735564	1.86057	0.0628056	0.143454	834.708	971.62	988.697	1329.24	1446.82	1347.05	1317.68	1353.72	1259.1	1285.38	1201.45	1258.73
Xlr4a	10.2339	-0.0343798	0.525026	-0.065482	0.94779		4.14762	4.65335	6.07094	5.92971	14.7419	14.5039	13.7736	14.9437	8.50746	15.7473	7.91293	11.8748
LOC103694525	7.9476	-0.0433007	0.613551	-0.070574	0.943737		6.22143	7.44536	10.4073	7.90628	9.47696	5.43897	6.88681	11.4275	7.56219	10.8263	2.63764	9.13445
LOC689600	0						0	0	0	0	0	0	0	0	0	0	0	0
LOC100360413	1.09918	1.37095	1.85928	0.737356	0.460906		2.07381	4.65335	2.60183	0.988284	1.053	0.906495	0	0	0	0	0	0.913445
Aff2	752.311	-0.0416847	0.0916485	-0.454832	0.64923	0.77517	622.143	606.797	629.644	806.44	769.74	736.98	937.754	732.239	802.537	716.504	846.683	820.273
Fmr1nb	2.67936	-0.907047	0.956868	-0.947933	0.343164		3.11071	1.86134	2.60183	0.988284	4.21198	2.71949	0	0.879038	0.945274	5.90525	5.27529	3.65378
Fmr1	1295.38	-0.174625	0.0684909	-2.54961	0.0107843	0.0344947	1225.62	1245.24	1307.85	1154.32	1168.83	1173	1340.63	1475.03	1502.04	1274.55	1391.36	1286.13
LOC100911991	1.05321	1.54502	1.71423	0.901289	0.367435		3.11071	0	1.73456	1.97657	2.10599	1.81299	0	0	0	0.984208	0	0.913445
LOC103694526	4.07122	-1.93224	0.94081	-2.05381	0.0399945		7.25833	4.65335	4.33639	2.96485	1.053	0.906495	4.59121	3.51615	0.945274	7.87367	5.27529	5.48067
Mir509	0.0820173	-1.07172	4.40746	-0.243161	0.807881		0	0	0	0	0	0	0	0	0	0.984208	0	0
Mir547	0.219804	-2.2511	4.18066	-0.538455	0.590263		0	0	0	0	0	0	0	0	0	0	2.63764	0
Mir201	0.164035	-1.87638	4.37694	-0.428697	0.668144		0	0	0	0	0	0	0	0	0	1.96842	0	0
Mir3585	0.503733	-3.24673	2.38709	-1.36012	0.173793		0	0.93067	0	0	0	0	0	0	0	1.96842	1.31882	1.82689
LOC108353273	0						0	0	0	0	0	0	0	0	0	0	0	0
LOC100912196	0						0	0	0	0	0	0	0	0	0	0	0	0
LOC103689980	0						0	0	0	0	0	0	0	0	0	0	0	0
LOC102551117	0						0	0	0	0	0	0	0	0	0	0	0	0
Dkc1	587.531	-0.0364613	0.0954666	-0.381927	0.702515	0.814548	621.106	605.866	669.538	562.334	579.148	553.868	661.134	514.238	549.204	596.43	532.804	604.7
LOC102552182	11.636	0.217943	0.515873	0.422474	0.672679		6.22143	10.2374	9.54006	11.8594	15.7949	11.7844	19.5126	15.8227	4.72637	11.8105	13.1882	9.13445
Olr1768	3.07054	-1.12957	1.02111	-1.10622	0.26863		1.0369	3.72268	2.60183	5.92971	1.053	0	2.2956	4.39519	0.945274	4.92104	2.63764	7.30756
LOC690348	3.53864	-0.256404	0.898029	-0.285518	0.775247		4.14762	0.93067	1.73456	5.92971	3.15899	2.71949	2.2956	6.15327	0.945274	1.96842	7.91293	4.56722
Ikbkg	478.976	-0.088477	0.0958348	-0.923225	0.35589	0.522359	506.009	477.434	479.605	414.091	480.166	457.78	443.051	543.246	509.503	468.483	478.732	489.606
G6pd	1143.11	0.333945	0.0798547	4.18191	2.89e-05	0.000217099	856.483	989.303	1043.34	1357.9	1329.93	1399.63	1276.36	1130.44	1092.74	1063.93	1053.74	1123.54
Fam3a	294.907	0.223438	0.110678	2.0188	0.0435079	0.106681	250.931	270.825	268.856	294.509	336.959	358.066	296.133	297.115	319.503	274.594	269.04	302.35
Slc10a3	92.2289	0.071382	0.184725	0.386422	0.699184	0.812488	114.06	103.304	104.073	98.8284	91.6106	78.8651	99.8587	76.4763	84.1294	80.7051	84.4046	90.431
Ubl4a	475.49	0.257435	0.0975092	2.64011	0.00828787	0.0278789	392.987	456.029	479.605	515.884	517.021	558.401	472.894	484.35	501.94	444.862	399.603	482.299
Lage3	278.333	0.246517	0.134195	1.83701	0.0662091	0.149323	340.105	322.012	301.813	259.919	264.302	335.403	226.117	279.534	279.801	235.226	287.503	208.265
Plx3	580.105	0.393358	0.0907916	4.33254	1.47e-05	0.00012103	573.408	572.362	555.058	619.654	700.242	676.245	601.448	561.706	587.015	476.357	466.863	570.903
LOC102548378	8.23818	-0.340711	0.624173	-0.54586	0.585162		17.6274	7.44536	14.7437	5.92971	6.31798	6.34547	3.4434	5.27423	7.56219	5.90525	11.8694	6.39411
Fam50a	2.89035	-0.564178	1.03106	-0.54718	0.584255		1.0369	1.86134	7.8055	0.988284	3.15899	3.62598	0	0.879038	3.78109	3.93683	3.95646	3.65378
Gdi1	12291.9	-0.111964	0.0726637	-1.54085	0.123354	0.242691	10836.7	10583.6	12400.3	12597.7	12127.4	12164.3	13772.5	11170.8	11985.1	12873.4	13215.9	13775.7
Atp6ap1	5636.35	0.209459	0.0720384	2.9076	0.00364215	0.0138988	4395.44	5083.32	5379.72	6330.95	6599.13	6319.18	5716.05	5801.65	5370.1	5354.09	5242.32	6044.26
Taz	442.355	0.140702	0.0932448	1.50895	0.131311	0.253668	363.954	423.455	430.17	470.423	469.636	456.874	461.416	472.044	495.323	428.131	407.516	429.319
Dse1l1	182.644	-0.188662	0.134902	-1.39851	0.161959	0.295996	189.754	195.441	197.739	161.09	147.419	166.795	203.161	191.63	194.726	196.842	187.273	159.853
Rpl10	2743.13	0.102071	0.0741006	1.37747	0.168367	0.304304	3360.61	3481.64	3786.54	2759.29	2466.12	2607.08	2344.96	2320.66	2481.34	2354.23	2718.09	2237.03
Emd	183.842	-0.391696	0.133247	-2.93962	0.00328612	0.0127208	236.414	230.806	212.483	156.149	154.79	140.507	146.919	171.413	164.478	200.778	200.461	190.91
Fl	1007.41	0.208183	0.0738624	2.81853	0.00482447	0.0177097	941.509	1036.77	1071.96	1089.09	1062.47	1134.03	919.389	961.668	1023.73	934.998	982.522	930.8
Tktl1	3.98091	-0.966352	0.85272	-1.13326	0.257106		3.11071	5.58402	0.867278	1.97657	4.21198	4.53248	0	1.75808	4.72637	9.84208	6.59411	4.56722
Tex28	3.58764	-0.0283191	0.87793	-0.0322567	0.974267		1.0369	4.65335	1.73456	4.94142	5.26498	3.62598	0	4.39519	3.78109	5.90525	1.31882	6.39411
Opn1mw	5.53924	-0.866776	0.71775	-1.20763	0.22719		2.07381	2.79201	5.20367	5.92971	6.31798	2.71949	4.59121	6.15327	3.78109	15.7473	6.59411	4.56722
Mecp2	2188.75	0.398352	0.0676994	5.88413	4e-09	7.34e-08	1665.27	1851.1	1857.71	2449.96	2789.39	2627.02	2212.96	2412.96	2432.19	1938.89	1979.55	2047.94
Irak1	1328.29	0.373057	0.0729615	5.11307	3.17e-07	3.8e-06	1169.63	1310.38	1380.71	1590.15	1507.89	1490.28	1291.28	1282.52	1368.76	1178.1	1246.29	1123.54
Mir5132	0						0	0	0	0	0	0	0	0	0	0	0	0
LOC100911260	0.408799	1.27943	2.85228	0.448565	0.653745		0	0	0.867278	0	0	2.71949	0	0	0	0	1.31882	0
Hcfc1	469.926	0.750576	0.0996236	7.53412	4.92e-14	1.96e-12	292.407	323.873	280.131	701.682	688.659	662.648	457.973	483.471	527.463	350.378	424.661	445.761
Renbp	162.984	-0.113921	0.142693	-0.798366	0.424658	0.589573	165.905	140.531	182.996	161.09	153.737	145.039	156.101	176.687	176.766	165.347	163.534	168.074
a10	347.865	-0.185595	0.10522	-1.76388	0.077753	0.169643	320.404	346.209	350.38	352.818	314.846	330.871	379.922	303.268	341.244	380.889	365.314	388.214
Arhgap4	126.067	0.0010718	0.159429	0.00672273	0.994636	0.997199	113.023	108.888	114.481	110.688	131.624	129.629	157.249	126.582	147.463	112.2	135.839	125.142
Avpr2	32.1807	-0.00194162	0.334045	-0.00581245	0.995362	0.997551	15.5536	35.3655	32.0893	27.672	35.8019	33.5403	47.0599	24.6131	35.9204	28.542	43.5211	26.4899
L1cam	3506.8	0.405436	0.0686293	5.90762	3.47e-09	6.46e-08	2492.72	2749.2	2757.08	4402.81	4272	4483.52	3577.7	3562.74	3841.59	2965.42	3568.73	3408.06
Pdzd4	2128.16	-0.0819432	0.0623116	-1.31506	0.188491	0.331208	2070.7	2107.04	2053.71	2110.98	2043.87	2117.57	2299.05	2101.78	1988.86	2157.38	2294.75	2192.27
Ssr4	859.486	0.0736429	0.0890446	0.827034	0.408218	0.573748	849.225	860.87	1051.14	773.827	926.636	871.142	828.713	852.667	856.418	796.224	820.307	826.667
Idh3g	1297.82	0.165965	0.0723634	2.29349	0.0218198	0.0611353	1605.13	1706.85	1653.9	1203.73	1199.36	1360.65	1132.88	1206.92	1140.95	1082.63	1197.49	1083.35
Srpk3	41.601	-0.0259467	0.264424	-0.0981257	0.921832	0.956354	36.2917	43.7415	35.5584	42.4962	40.0138	44.4183	33.2862	40.4358	53.8806	45.2736	40.8835	42.9319
Plxnb3	573.268	0.120805	0.101853	1.18607	0.235596	0.389178	504.973	563.986	522.101	610.76	592.837	611.884	641.621	575.77	579.453	456.673	640.947	578.21
LOC102552860	1.03783	-0.0193882	1.55812	-0.0124433	0.990072		1.0369	1.86134	0	1.97657	1.053	0.906495	0	0.879038	0.945274	1.96842	0	1.82689
LOC100360426	3.28961	-1.15523	0.882517	-1.30902	0.190528		3.11071	1.86134	0.867278	1.97657	3.15899	3.62598	0	2.63712	2.83582	5.90525	5.27529	8.221
Abcd1	125.631	0.49308	0.168681	2.92314	0.00346515	0.0133145	90.2107	124.71	137.897	172.95	155.843	143.226	102.154	124.823	121.94	112.2	102.868	118.748
Bcap31	2523.19	-0.0328921	0.0610043	-0.539177	0.589764	0.729898	2581.89	2476.51	2820.39	2416.36	2531.4	2433.94	2412.68	2489.44	2567.36	2486.11	2478.07	2584.13
Slc6a8	165.639	1.16143	0.158431	7.33083	2.29e-13	8.43e-12	91.2476	134.947	133.561	248.059	293.786	250.193	162.988	144.162	174.876	136.805	114.737	102.306
Pnck	605.008	0.671639	0.0871934	7.70287	1.33e-14	5.73e-13	404.393	485.81	474.401	820.276	741.309	816.752	654.247	674.223	695.721	516.709	486.645	489.606
Dusp9	4.59649	-1.02822	0.853035	-1.20537	0.228061		0	0.93067	3.46911	8.89456	0	3.62598	6.88681	3.51615	1.89055	10.8263	10.5506	4.56722
Atp2b3	2951.2	0.0721365	0.0636625	1.13311	0.257169	0.414932	2265.64	2552.83	2341.65	3228.73	3336.94	3108.37	3332.07	3080.15	2970.05	2985.1	3024.06	3188.83
Bgn	47.3047	1.11977	0.262391	4.26755	1.98e-05	0.000155405	22.8119	37.2268	28.6202	68.1916	98.9816	76.1456	51.6511	42.1938	30.2488	40.3525	35.6082	35.6243
Haus7	332.686	-0.227354	0.106431	-2.13617	0.0326657	0.0847557	353.584	383.436	348.646	281.661	267.461	315.46	321.384	337.551	368.657	337.583	341.575	335.234
Trex2	2.23897	-0.618159	1.2015	-0.51449	0.606909		3.11071	1.86134	1.73456	0	1.053	4.53248	3.4434	0.879038	1.89055	1.96842	0	6.39411
Zfp92	237.962	0.223013	0.124747	1.78773	0.0738202	0.162922	246.783	224.292	244.572	260.907	251.666	230.25	283.507	238.219	242.935	231.289	184.635	216.486
LOC103694532	2.30465	-0.258765	1.10349	-0.234496	0.8146		3.11071	0	0.867278	3.95314	3.15899	0.906495	3.4434	2.63712	0	1.96842	3.95646	3.65378
Zfp275	1242.22	-0.0690943	0.0738673	-0.935385	0.34959	0.516083	1134.37	1215.46	1341.68	1153.33	1179.36	1216.52	1255.69	1326.47	1358.36	1171.21	1272.66	1281.56
Fam9c	1.24675	0.80856	1.5641	0.516949	0.605192		0	0.93067	0.867278	2.96485	1.053	1.81299	0	0	3.78109	0	2.63764	0.913445
Mospd1	229.824	-0.307713	0.133404	-2.30662	0.0210761	0.0594167	270.632	214.985	256.714	162.079	208.493	214.839	220.378	240.857	244.826	226.368	237.388	260.332
Fam122c	3.98046	-0.965505	0.909968	-1.06103	0.288676		7.25833	6.51469	2.60183	3.95314	0	3.62598	1.1478	4.39519	2.83582	2.95262	7.91293	4.56722
Fam122b	0						0	0	0	0	0	0	0	0	0	0	0	0
Plac1	0						0	0	0	0	0	0	0	0	0	0	0	0
Mir322	0						0	0	0	0	0	0	0	0	0	0	0	0
Mir503	0						0	0	0	0	0	0	0	0	0	0	0	0
Mir351	0						0	0	0	0	0	0	0	0	0	0	0	0
Mir542	0						0	0	0	0	0	0	0	0	0	0	0	0
Mir450a1	0.479826	-1.83839	2.51408	-0.731238	0.464634		1.0369	0	0.867278	0	0	0	1.1478	0.879038	0	0	0	1.82689
Hprt1	6.79213	-1.41371	0.815086	-1.73443	0.0828411		4.14762	9.3067	10.4073	0.988284	4.21198	1.81299	11.478	7.03231	14.1791	3.93683	3.95646	10.0479
RGD1561558	0.829305	-1.9767	1.91054	-1.03463	0.300842		0	1.86134	0	0.988284	0	0	1.1478	0.879038	0.945274	0.984208	1.31882	1.82689
LOC103690175	2.88957	-0.82956	1.12578	-0.736873	0.461199		2.07381	2.79201	5.20367	0.988284	3.15899	0.906495	2.2956	6.15327	1.89055	3.93683	5.27529	0
LOC100909902	0						0	0	0	0	0	0	0	0	0	0	0	0
LOC100909942	0						0	0	0	0	0	0	0	0	0	0	0	0
LOC100909732	0						0	0	0	0	0	0	0	0	0	0	0	0
LOC102550080	0						0	0	0	0	0	0	0	0	0	0	0	0
LOC102550366	2.09942	-0.024043	1.28722	-0.0186782	0.985098		0	0	6.07094	2.96485	4.21198	0	1.1478	0.879038	2.83582	3.93683	1.31882	1.82689
LOC103689983	3.4827	-1.00803	1.11909	-0.900757	0.367718		7.25833	2.79201	3.46911	0	0	5.43897	8.03461	3.51615	0	5.90525	2.63764	2.74033
LOC100364877	0.469426	1.6707	2.64599	0.63141	0.527773		2.07381	0	0.867278	0	0	1.81299	0	0.879038	0	0	0	0
Phf6	160.631	-0.180488	0.143483	-1.25791	0.208426	0.357176	169.015	165.659	144.835	152.196	144.26	148.665	142.327	187.235	169.204	171.252	164.853	168.074
Ints6l	701.024	-0.234484	0.0779463	-3.00827	0.00262736	0.0104809	708.206	662.637	643.52	594.947	648.645	621.856	780.505	784.102	771.343	710.598	757.004	728.929
LOC108349261	29.2104	0.232268	0.323819	0.717277	0.473203		21.775	30.7121	31.222	28.6602	31.5899	24.4754	39.0252	36.0406	34.0299	21.6526	30.3329	21.0092
Sage1	2.82439	-0.556997	0.980042	-0.56834	0.569804		1.0369	3.72268	1.73456	2.96485	4.21198	0.906495	1.1478	4.39519	1.89055	2.95262	5.27529	3.65378
Mmgt1	1097.79	-0.0911115	0.0651273	-1.39898	0.16182	0.295887	1079.42	1102.84	1119.66	1086.12	1049.84	1018.9	1107.63	1139.23	1109.75	1133.81	1121	1105.27
Slc9a6	3385.43	-0.0948339	0.0609783	-1.55521	0.119897	0.237399	3604.28	3606.35	3718.89	3163.5	3358	2970.58	3116.28	3491.54	3462.54	3363.04	3374.86	3395.27
Fhl1	2252.21	0.0742384	0.0685748	1.08259	0.27899	0.440892	2000.19	2195.45	2280.94	2487.51	2491.39	2236.32	2222.14	2086.84	2168.46	2173.13	2427.95	2256.21
Map7d3	83.2714	-0.565824	0.190633	-2.96814	0.00299612	0.0117708	70.5095	67.0083	70.2495	67.2033	67.3917	83.3975	82.6417	87.0248	77.5124	98.4208	129.245	98.652
Gpr112l	20.9645	-1.44086	0.425705	-3.38465	0.000712695		24.8857	30.7121	9.54006	10.8711	15.7949	9.97145	12.6258	14.9437	23.6318	40.3525	29.0141	29.2302
Brs3	180.499	-0.197486	0.149004	-1.32537	0.185047	0.326567	164.868	185.203	199.474	193.704	176.903	133.255	172.17	193.388	172.985	183.063	175.403	215.573
Htatsf1	1607.59	-0.113973	0.0774389	-1.47178	0.141079	0.267487	1090.82	1239.65	1324.33	1393.48	1691.11	1528.35	2014.39	2010.36	2008.71	1625.91	1660.4	1703.57
Vgll1	0.805259	-1.46553	1.92038	-0.763146	0.445376		0	0.93067	1.73456	0	0	1.81299	0	0	0	2.95262	1.31882	0.913445
Cd40lg	2.06282	0.0500092	1.17899	0.0424171	0.966166		2.07381	1.86134	0.867278	5.92971	0	1.81299	0	2.63712	1.89055	0.984208	3.95646	2.74033
Arhgef6	385.896	0.0578244	0.0980794	0.589568	0.555481	0.702488	369.138	387.159	388.54	379.501	404.35	393.419	360.41	431.608	384.726	370.062	386.415	375.426
Rbmx	1903.21	-0.161996	0.0721682	-2.2447	0.0247875	0.0677836	1809.4	1945.1	1940.97	1643.52	1763.77	1825.68	1833.04	2028.82	2187.36	1885.74	2058.68	1916.41
Las1l_1	25.1895	0.0581153	0.348549	0.166735	0.867579		30.0702	24.1974	25.1511	16.8008	31.5899	22.6624	22.956	32.5244	28.3582	23.621	22.42	21.9227
Bex4	656.658	0.17912	0.0869289	2.06054	0.0393472	0.0984531	507.046	557.472	555.058	690.811	805.542	790.464	655.395	644.335	649.403	614.146	730.627	679.603
LOC103694586	0						0	0	0	0	0	0	0	0	0	0	0	0
LOC103694587	0						0	0	0	0	0	0	0	0	0	0	0	0
Nkrf	429.954	-0.042775	0.104407	-0.409695	0.68203	0.798681	401.282	456.029	494.348	439.787	398.032	399.764	401.73	406.116	485.871	416.32	441.805	418.358
Dmrtc1a	1.70048	0.487983	1.25408	0.389115	0.697191		2.07381	0.93067	0.867278	1.97657	4.21198	0.906495	1.1478	2.63712	0.945274	1.96842	0	2.74033
LOC103694534	0.319076	0	3.40066	0	1		1.0369	2.79201	0	0	0	0	0	0	0	0	0	0
LOC103694536	0.915241	3.79033	1.87798	2.0183	0.0435601		1.0369	0.93067	0.867278	1.97657	5.26498	0.906495	0	0	0	0	0	0
LOC108353310	0.151083	1.64741	4.37669	0.376405	0.706616		0	0	0	0	0	1.81299	0	0	0	0	0	0
LOC103694537	86.5757	6.80949	0.663348	10.2653	1.01e-24	1.83e-22	149.314	147.977	150.906	196.669	197.963	190.364	1.1478	0	0	0	0	4.56722
LOC103694538	2.57356	1.37857	1.12759	1.22258	0.22149		2.07381	6.51469	5.20367	1.97657	5.26498	3.62598	1.1478	0	0.945274	0.984208	1.31882	1.82689
Tspy1	1.19019	2.71648	1.90286	1.42757	0.153414		3.11071	6.51469	0.867278	1.97657	0	1.81299	0	0	0	0	0	0
LOC103694540	3.40635	5.4615	1.38601	3.94045	8.13e-05		5.18452	4.65335	5.20367	7.90628	11.583	6.34547	0	0	0	0	0	0
LOC108353311	0.0775559	0	4.40746	0	1		0	0.93067	0	0	0	0	0	0	0	0	0	0
LOC108353312	0.0775559	0	4.40746	0	1		0	0.93067	0	0	0	0	0	0	0	0	0	0
Sry	0.174158	0.851854	4.2216	0.201785	0.840085		1.0369	0	0	0	1.053	0	0	0	0	0	0	0
LOC103694543	0.385393	1.74542	2.76327	0.631651	0.527615		0	0.93067	1.73456	0	1.053	0.906495	0	0	0	0	0	0
Rbmy1j	4.307	5.32072	1.35335	3.93151	8.44e-05		10.369	10.2374	7.8055	5.92971	7.37097	9.97145	0	0	0	0	0	0
LOC103694545	0.32308	1.71061	2.90995	0.58785	0.556633		1.0369	0	0	0.988284	0	0.906495	0	0	0.945274	0	0	0
Uba1y	2.27857	4.94024	1.51947	3.2513	0.00114879		2.07381	4.65335	2.60183	9.88284	6.31798	1.81299	0	0	0	0	0	0
LOC103694550	0.475047	1.78705	2.61558	0.683231	0.494461		0	2.79201	0.867278	0.988284	1.053	0	0	0	0	0	0	0
LOC103694547	0						0	0	0	0	0	0	0	0	0	0	0	0
Kdm5d	926.559	7.37311	1.11192	6.63095	3.34e-11	9.04e-10	1997.08	2024.21	1948.77	1587.18	1792.2	1731.41	5.73901	1.75808	0	2.95262	0	27.4033
LOC103694552	27.8586	5.19992	0.776295	6.69838	2.11e-11		58.0667	63.2856	55.5058	36.5665	58.9678	57.1092	1.1478	0	0	0	0	3.65378
LOC103694551	0.37117	2.2368	3.16925	0.705781	0.480325		0	0	1.73456	0	0	2.71949	0	0	0	0	0	0
LOC108353313	2.47746	4.83602	1.45905	3.3145	0.000918077		3.11071	5.58402	4.33639	4.94142	6.31798	5.43897	0	0	0	0	0	0
LOC102555330	0						0	0	0	0	0	0	0	0	0	0	0	0
LOC103694554	0						0	0	0	0	0	0	0	0	0	0	0	0
LOC108353314	0						0	0	0	0	0	0	0	0	0	0	0	0
LOC103694571	0						0	0	0	0	0	0	0	0	0	0	0	0
LOC103694555	0						0	0	0	0	0	0	0	0	0	0	0	0
LOC108353315	0						0	0	0	0	0	0	0	0	0	0	0	0
LOC103694556	0						0	0	0	0	0	0	0	0	0	0	0	0
LOC103694557	0						0	0	0	0	0	0	0	0	0	0	0	0
Eif2s3y	1523.65	6.84126	1.1755	5.81986	5.89e-09	1.04e-07	3587.69	3309.46	3416.21	2413.39	2838.88	2634.27	8.03461	0	7.56219	4.92104	1.31882	62.1142
LOC108353316	15.6516	5.48438	1.08098	5.07354	3.9e-07		36.2917	27.9201	28.6202	26.6837	34.7489	31.7273	0	0	0	0	0	1.82689
LOC103694558	165.932	7.14815	0.60171	11.8797	1.51e-32	5.4e-30	371.212	387.159	338.238	283.638	305.369	299.143	0	0	0.945274	0	0	5.48067
Kdm6a	195.234	7.2895	0.599882	12.1516	5.63e-34	2.12e-31	475.939	452.306	426.701	316.251	333.8	329.964	2.2956	0	0	0.984208	0	4.56722
Ddx3	3630.86	6.9726	1.01717	6.85488			8419.67	8156.4	8115.99	5963.31	6555.95	6152.38	44.7643	5.27423	8.50746	17.7157	5.27529	125.142
Usp9y	14.4595	7.10917	1.24528	5.7089	1.14e-08		21.775	23.2668	47.7003	24.7071	31.5899	24.4754	0	0	0	0	0	0
LOC103694560	0.390566	1.71017	2.96075	0.577613	0.563525		0	2.79201	0	0.988284	0	0.906495	0	0	0	0	0	0
LOC108353317	0.919288	3.55865	3.19271	1.11462	0.265014		4.14762	0	0	2.96485	2.10599	1.81299	0	0	0	0	0	0
LOC103694561	0.159913	0.851854	4.36492	0.195159	0.845268		0	0.93067	0	0.988284	0	0	0	0	0	0	0	0
LOC103694562	0.556923	2.77518	2.40721	1.15286	0.248968		0	0.93067	1.73456	2.96485	1.053	0	0	0	0	0	0	0
LOC103694563	0.321863	1.71051	2.92158	0.585474	0.558229		1.0369	0.93067	0	0.988284	0	0.906495	0	0	0	0	0	0
LOC103694564	0.786537	2.3405	2.22198	1.05334	0.292185		2.07381	0.93067	3.46911	2.96485	0	0	0	0	0	0	0	0
LOC103694565	0.725978	3.08906	2.22714	1.38701	0.165439		0	3.72268	0	1.97657	2.10599	0.906495	0	0	0	0	0	0
LOC103694566	0.657577	2.79171	2.27917	1.22488	0.22062		2.07381	0	1.73456	1.97657	2.10599	0	0	0	0	0	0	0
LOC103694567	0.637967	3.10444	2.29781	1.35104	0.176682		0	0	2.60183	0.988284	3.15899	0.906495	0	0	0	0	0	0
LOC103694568	0.234223	0.851857	3.50918	0.242751	0.808198		1.0369	0	0.867278	0	0	0.906495	0	0	0	0	0	0
LOC108353309	0.237491	1.65235	3.73718	0.442139	0.658389		1.0369	0	0	0	0	1.81299	0	0	0	0	0	0
LOC108353324	0.382015	0.851858	2.98068	0.285793	0.775036		0	1.86134	1.73456	0.988284	0	0	0	0	0	0	0	0
LOC108353321	0.082357	0.851854	4.40746	0.193275	0.846743		0	0	0	0.988284	0	0	0	0	0	0	0	0
LOC108353331	0.168766	0.851854	4.27373	0.199323	0.84201		1.0369	0	0	0.988284	0	0	0	0	0	0	0	0
LOC103694589	0.0864087	0	4.40746	0	1		1.0369	0	0	0	0	0	0	0	0	0	0	0
LOC103694590	0						0	0	0	0	0	0	0	0	0	0	0	0
LOC108353325	0.42123	2.77715	2.7645	1.00457	0.315102		1.0369	0	0	2.96485	1.053	0	0	0	0	0	0	0
LOC108353326	0.251714	0.851857	3.42609	0.248638	0.803641		1.0369	0.93067	0	0	1.053	0	0	0	0	0	0	0
LOC108353327	0.468232	1.74535	2.62794	0.664152	0.506593		0	2.79201	0.867278	0	1.053	0.906495	0	0	0	0	0	0
LOC103694591	0.0755413	0.851854	4.40746	0.193275	0.846743		0	0	0	0	0	0.906495	0	0	0	0	0	0
LOC103694599	0						0	0	0	0	0	0	0	0	0	0	0	0
LOC103694600	0						0	0	0	0	0	0	0	0	0	0	0	0
LOC103694601	0						0	0	0	0	0	0	0	0	0	0	0	0
LOC103694602	0						0	0	0	0	0	0	0	0	0	0	0	0
LOC103694603	0						0	0	0	0	0	0	0	0	0	0	0	0
LOC103694604	0						0	0	0	0	0	0	0	0	0	0	0	0
LOC103694605	0						0	0	0	0	0	0	0	0	0	0	0	0
LOC103694606	0						0	0	0	0	0	0	0	0	0	0	0	0
LOC103694614	0						0	0	0	0	0	0	0	0	0	0	0	0
LOC103694622	0.893618	3.04218	2.01735	1.50801	0.131553		4.14762	0.93067	0.867278	2.96485	0	1.81299	0	0	0	0	0	0
LOC103694624	0.299658	0	3.45067	0	1		0	1.86134	1.73456	0	0	0	0	0	0	0	0	0
LOC108353330	0.082357	0.851854	4.40746	0.193275	0.846743		0	0	0	0.988284	0	0	0	0	0	0	0	0
LOC103694627	0.587155	0	4.40746	0	1		5.18452	1.86134	0	0	0	0	0	0	0	0	0	0
LOC108353332	0.236987	1.75743	3.73977	0.469931	0.638405		0	0	0.867278	1.97657	0	0	0	0	0	0	0	0
LOC103694631	0.462358	2.31032	2.56261	0.901551	0.367295		0	0.93067	1.73456	1.97657	0	0.906495	0	0	0	0	0	0
LOC108353338	0.406826	0.851858	2.94976	0.288789	0.772743		1.0369	2.79201	0	0	1.053	0	0	0	0	0	0	0
LOC103694635	2.58198	4.33192	1.48743	2.91235	0.00358725		8.29524	7.44536	3.46911	1.97657	5.26498	4.53248	0	0	0	0	0	0
LOC103694636	0.400857	1.40425	2.67068	0.525803	0.599025		0	0	0.867278	1.97657	1.053	0	0	0	0	0	0	0.913445
LOC103694637	0.628057	2.68492	2.34737	1.1438	0.252707		1.0369	2.79201	0	0.988284	0	2.71949	0	0	0	0	0	0
LOC103694640	0.0775559	0	4.40746	0	1		0	0.93067	0	0	0	0	0	0	0	0	0	0
LOC108353342	0.15463	0.851854	4.40746	0.193275	0.846743		0	0	0.867278	0.988284	0	0	0	0	0	0	0	0
LOC108353339	0.48044	1.83943	4.36076	0.421815	0.67316		0	2.79201	0.867278	0	2.10599	0	0	0	0	0	0	0
LOC108353343	0						0	0	0	0	0	0	0	0	0	0	0	0
LOC108353344	0.307727	1.71023	2.95394	0.578966	0.562612		0	0.93067	0.867278	0.988284	0	0.906495	0	0	0	0	0	0
LOC103694649	0						0	0	0	0	0	0	0	0	0	0	0	0
LOC108353340	0.0864087	0	4.40746	0	1		1.0369	0	0	0	0	0	0	0	0	0	0	0
LOC108353345	0						0	0	0	0	0	0	0	0	0	0	0	0
LOC108353346	0.082357	0.851854	4.40746	0.193275	0.846743		0	0	0	0.988284	0	0	0	0	0	0	0	0
LOC108353347	0.576499	3.56587	4.2818	0.832796	0.40496		0	0	0	6.91799	0	0	0	0	0	0	0	0
LOC108353348	0.165306	0.851854	4.3085	0.197715	0.843268		0	0.93067	0	0	1.053	0	0	0	0	0	0	0
LOC108353341	0						0	0	0	0	0	0	0	0	0	0	0	0
LOC108353349	0						0	0	0	0	0	0	0	0	0	0	0	0
LOC108353350	0						0	0	0	0	0	0	0	0	0	0	0	0
LOC108353354	0.653321	2.40607	2.25144	1.06868	0.285214		0	0	0.867278	3.95314	2.10599	0	0	0	0	0	0	0.913445
LOC108353355	0.2497	1.74568	3.37936	0.51657	0.605457		1.0369	0	0	0	1.053	0.906495	0	0	0	0	0	0
LOC108353356	0.163965	0	4.33018	0	1		1.0369	0.93067	0	0	0	0	0	0	0	0	0	0
LOC108353359	0						0	0	0	0	0	0	0	0	0	0	0	0
LOC108353357	0.172817	0	4.40746	0	1		2.07381	0	0	0	0	0	0	0	0	0	0	0
LOC108353360	0						0	0	0	0	0	0	0	0	0	0	0	0
LOC108353361	0						0	0	0	0	0	0	0	0	0	0	0	0
LOC108353362	0.506297	2.34311	4.3276	0.541434	0.588208		3.11071	0	0	2.96485	0	0	0	0	0	0	0	0
LOC108353363	0						0	0	0	0	0	0	0	0	0	0	0	0
LOC108353364	0						0	0	0	0	0	0	0	0	0	0	0	0
LOC108353367	0.477072	0.79341	2.49201	0.318382	0.750196		1.0369	0.93067	0.867278	1.97657	0	0	0	0	0	0	0	0.913445
LOC108353372	0						0	0	0	0	0	0	0	0	0	0	0	0
LOC108353373	0						0	0	0	0	0	0	0	0	0	0	0	0
LOC108353374	0.082357	0.851854	4.40746	0.193275	0.846743		0	0	0	0.988284	0	0	0	0	0	0	0	0
LOC103694708	8.58121	2.51465	0.721563	3.485	0.000492135		15.5536	17.6827	7.8055	16.8008	14.7419	16.3169	0	0	5.67164	3.93683	2.63764	1.82689
LOC103694730	0.666912	2.38185	2.21686	1.07442	0.282633		3.11071	0.93067	0.867278	0.988284	2.10599	0	0	0	0	0	0	0
LOC103694731	0.174158	0.851854	4.2216	0.201785	0.840085		1.0369	0	0	0	1.053	0	0	0	0	0	0	0
LOC103694733	0.405561	2.75146	2.59646	1.05969	0.289283		0	0.93067	0	1.97657	1.053	0.906495	0	0	0	0	0	0
LOC108353376	0.149829	0	4.40746	0	1		0	0.93067	0.867278	0	0	0	0	0	0	0	0	0
LOC103694726	0.40422	2.30974	2.67032	0.864967	0.387057		1.0369	0.93067	0	1.97657	0	0.906495	0	0	0	0	0	0
LOC103694747	0.542038	1.78525	2.50533	0.712581	0.476105		0	1.86134	2.60183	0.988284	1.053	0	0	0	0	0	0	0
LOC108353379	0.567488	2.78031	4.30671	0.645575	0.518554		0	2.79201	0	2.96485	1.053	0	0	0	0	0	0	0
LOC103694745	0.165306	0.851854	4.3085	0.197715	0.843268		0	0.93067	0	0	1.053	0	0	0	0	0	0	0
LOC103694749	0.494204	2.42778	4.32305	0.561589	0.574396		1.0369	0	1.73456	0	3.15899	0	0	0	0	0	0	0
LOC108353381	0						0	0	0	0	0	0	0	0	0	0	0	0
LOC108353382	0						0	0	0	0	0	0	0	0	0	0	0	0
LOC108353383	0						0	0	0	0	0	0	0	0	0	0	0	0
LOC108353391	0.153097	0.851854	4.40746	0.193275	0.846743		0	0.93067	0	0	0	0.906495	0	0	0	0	0	0
LOC103694760	1.30491	3.55418	1.72499	2.06041	0.0393598		5.18452	1.86134	0.867278	0.988284	3.15899	2.71949	0	0.879038	0	0	0	0
LOC103694762	0						0	0	0	0	0	0	0	0	0	0	0	0
LOC108353387	0.155112	0	4.40746	0	1		0	1.86134	0	0	0	0	0	0	0	0	0	0
LOC108353388	0.423162	2.81604	2.76216	1.0195	0.307964		0	0.93067	0	0.988284	3.15899	0	0	0	0	0	0	0
LOC103694765	0.236238	0	3.48258	0	1		1.0369	0.93067	0.867278	0	0	0	0	0	0	0	0	0
LOC108353392	0						0	0	0	0	0	0	0	0	0	0	0	0
LOC103694764	0						0	0	0	0	0	0	0	0	0	0	0	0
LOC108353393	0.151083	1.64741	4.37669	0.376405	0.706616		0	0	0	0	0	1.81299	0	0	0	0	0	0
LOC103694766	0.0722732	0	4.40746	0	1		0	0	0.867278	0	0	0	0	0	0	0	0	0
LOC108353389	0						0	0	0	0	0	0	0	0	0	0	0	0
LOC103694775	0.380482	0.851858	3.00712	0.28328	0.776962		0	2.79201	0.867278	0	0	0.906495	0	0	0	0	0	0
LOC108353386	0.337532	1.75701	3.32262	0.528803	0.596942		2.07381	0	0	1.97657	0	0	0	0	0	0	0	0
LOC103694776	0.24227	1.75741	3.70849	0.473888	0.63558		0	0.93067	0	1.97657	0	0	0	0	0	0	0	0
LOC103694768	0.0775559	0	4.40746	0	1		0	0.93067	0	0	0	0	0	0	0	0	0	0
LOC108353394	0.457075	2.30932	2.7573	0.837529	0.402295		0	0	2.60183	1.97657	0	0.906495	0	0	0	0	0	0
LOC103694779	1.51773	4.04006	1.64971	2.44894	0.0143275		4.14762	2.79201	1.73456	3.95314	1.053	4.53248	0	0	0	0	0	0
LOC103694781	0.825703	2.42778	4.32305	0.561588	0.574396		4.14762	0	2.60183	0	3.15899	0	0	0	0	0	0	0
LOC103694782	0.787708	3.3184	2.03585	1.62998	0.103106		1.0369	0	2.60183	0.988284	2.10599	2.71949	0	0	0	0	0	0
LOC103694786	0.834302	3.56219	3.37225	1.05632	0.29082		3.11071	0	0	4.94142	1.053	0.906495	0	0	0	0	0	0
LOC108353413	0.723564	3.32565	2.12784	1.56292	0.11807		1.0369	0.93067	0.867278	4.94142	0	0.906495	0	0	0	0	0	0
LOC108353403	2.37532	0.29223	1.07593	0.271607	0.785924		4.14762	2.79201	4.33639	4.94142	3.15899	0.906495	0	0	0.945274	0.984208	2.63764	3.65378
LOC103694790	0.502088	0.851859	2.76039	0.308601	0.757625		3.11071	1.86134	0	0	1.053	0	0	0	0	0	0	0
LOC108353410	0.16113	0.851854	4.35194	0.195741	0.844813		0	0	0	0.988284	0	0	0	0	0.945274	0	0	0
LOC103690247	0.490452	2.12433	2.59241	0.819442	0.412534		0	0	0	0	3.15899	1.81299	0	0	0	0	0	0.913445
LOC108353416	0						0	0	0	0	0	0	0	0	0	0	0	0
LOC108353415	0.082357	0.851854	4.40746	0.193275	0.846743		0	0	0	0.988284	0	0	0	0	0	0	0	0
LOC108353417	0.082357	0.851854	4.40746	0.193275	0.846743		0	0	0	0.988284	0	0	0	0	0	0	0	0
LOC103694823	3.95407	0.299624	0.847055	0.353724	0.723546		3.11071	3.72268	4.33639	2.96485	4.21198	5.43897	3.4434	3.51615	6.61692	1.96842	2.63764	5.48067
LOC100911394	0						0	0	0	0	0	0	0	0	0	0	0	0
LOC100911463	0						0	0	0	0	0	0	0	0	0	0	0	0
LOC103694825	0						0	0	0	0	0	0	0	0	0	0	0	0
LOC103694826	0						0	0	0	0	0	0	0	0	0	0	0	0
LOC103694827	0						0	0	0	0	0	0	0	0	0	0	0	0
LOC100911695	0						0	0	0	0	0	0	0	0	0	0	0	0
LOC103694829	0						0	0	0	0	0	0	0	0	0	0	0	0
LOC100910067	0.082357	0.851854	4.40746	0.193275	0.846743		0	0	0	0.988284	0	0	0	0	0	0	0	0
LOC100911857	2.40675	1.48226	1.25132	1.18456	0.236193		3.11071	4.65335	5.20367	4.94142	1.053	2.71949	2.2956	1.75808	0	0	1.31882	1.82689
Apoc1_1	4.9555	-1.39706	0.917174	-1.52323	0.127702		3.11071	4.65335	7.8055	2.96485	1.053	1.81299	5.73901	11.4275	4.72637	1.96842	10.5506	3.65378
LOC108353418	0						0	0	0	0	0	0	0	0	0	0	0	0
LOC103694832	0						0	0	0	0	0	0	0	0	0	0	0	0
LOC100912135	0.082357	0.851854	4.40746	0.193275	0.846743		0	0	0	0.988284	0	0	0	0	0	0	0	0
LOC103694833	0						0	0	0	0	0	0	0	0	0	0	0	0
Sox1	11.2892	0.10609	0.475718	0.223011	0.823527		8.29524	3.72268	5.20367	17.7891	14.7419	19.9429	6.88681	6.15327	4.72637	12.7947	10.5506	24.663
LOC100912342	0.29392	-1.07173	3.26431	-0.328316	0.742673		0	0	1.73456	0	0	0	0	0.879038	0	0	0	0.913445
LOC103694836	0						0	0	0	0	0	0	0	0	0	0	0	0
LOC100912581	0.576499	3.56587	4.2818	0.832796	0.40496		0	0	0	6.91799	0	0	0	0	0	0	0	0
LOC100909425	0						0	0	0	0	0	0	0	0	0	0	0	0
LOC100909462	0						0	0	0	0	0	0	0	0	0	0	0	0
LOC100910181	0						0	0	0	0	0	0	0	0	0	0	0	0
LOC103694837	0						0	0	0	0	0	0	0	0	0	0	0	0
LOC100912104	0						0	0	0	0	0	0	0	0	0	0	0	0
LOC100909708	0						0	0	0	0	0	0	0	0	0	0	0	0
LOC103694840	0						0	0	0	0	0	0	0	0	0	0	0	0
LOC100909799	4.85638	5.55348	2.37884	2.33453			1.0369	0	0.867278	52.3791	1.053	0	1.1478	0.879038	0	0	0	0.913445
LOC100909833	0.240255	2.30667	3.65657	0.630829	0.528152		0	0	0	1.97657	0	0.906495	0	0	0	0	0	0
LOC100910247	0						0	0	0	0	0	0	0	0	0	0	0	0
LOC100909976	0						0	0	0	0	0	0	0	0	0	0	0	0
LOC103694842	0						0	0	0	0	0	0	0	0	0	0	0	0
LOC100911569	0						0	0	0	0	0	0	0	0	0	0	0	0
LOC108353421	0						0	0	0	0	0	0	0	0	0	0	0	0
LOC103694845	0						0	0	0	0	0	0	0	0	0	0	0	0
LOC100910422	0						0	0	0	0	0	0	0	0	0	0	0	0
LOC100910452	0						0	0	0	0	0	0	0	0	0	0	0	0
LOC100910481	0						0	0	0	0	0	0	0	0	0	0	0	0
LOC103694848	0						0	0	0	0	0	0	0	0	0	0	0	0
LOC100910557	0						0	0	0	0	0	0	0	0	0	0	0	0
LOC100910647	0						0	0	0	0	0	0	0	0	0	0	0	0
LOC103694849	0						0	0	0	0	0	0	0	0	0	0	0	0
LOC100910314	0						0	0	0	0	0	0	0	0	0	0	0	0
LOC102555182	0.0775559	0	4.40746	0	1		0	0.93067	0	0	0	0	0	0	0	0	0	0
Nudcd3_1	18.1868	-0.153542	0.401792	-0.382143	0.702355		17.6274	14.8907	12.1419	15.8126	27.3779	15.4104	12.6258	15.8227	22.6866	25.5894	14.507	23.7496
LOC100909943	0						0	0	0	0	0	0	0	0	0	0	0	0
LOC100910431	0						0	0	0	0	0	0	0	0	0	0	0	0
LOC103694852	0						0	0	0	0	0	0	0	0	0	0	0	0
Rse1	0						0	0	0	0	0	0	0	0	0	0	0	0
LOC103693384	0						0	0	0	0	0	0	0	0	0	0	0	0
LOC108348324	0						0	0	0	0	0	0	0	0	0	0	0	0
LOC103694853	0						0	0	0	0	0	0	0	0	0	0	0	0
Ccdc110_1	15.9832	0.0665693	0.460747	0.144481	0.88512		10.369	14.8907	13.0092	11.8594	32.6429	9.06495	13.7736	20.2179	15.1244	12.7947	19.7823	18.2689
Olr168	2.72758	0.350154	0.99619	0.351493	0.725218		3.11071	0.93067	2.60183	2.96485	4.21198	5.43897	1.1478	0	2.83582	4.92104	0	4.56722
Olr170	1.94746	-1.94223	1.35567	-1.43267	0.151952		1.0369	4.65335	0.867278	0.988284	0	1.81299	0	2.63712	0	2.95262	6.59411	1.82689
LOC689730	6.05123	-1.06955	0.751767	-1.42271	0.154819		10.369	3.72268	4.33639	7.90628	4.21198	3.62598	0	5.27423	0	16.7315	11.8694	4.56722
Olr171	3.7005	0.616387	0.830464	0.74222	0.457954		4.14762	2.79201	3.46911	8.89456	5.26498	3.62598	0	1.75808	2.83582	4.92104	3.95646	2.74033
Olr172	2.29384	0.727847	1.12262	0.648346	0.516761		5.18452	0.93067	3.46911	0.988284	3.15899	6.34547	0	0	0.945274	2.95262	2.63764	0.913445
Olr174	2.07107	-1.03383	1.33289	-0.775625	0.43797		2.07381	1.86134	1.73456	0.988284	0	3.62598	0	0	4.72637	0	5.27529	4.56722
Olr175	2.40912	-1.1958	1.2151	-0.984115	0.325059		1.0369	5.58402	0.867278	2.96485	1.053	0.906495	0	3.51615	1.89055	8.85787	1.31882	0.913445
Olr176	3.54761	0.685892	0.971413	0.706077	0.48014		3.11071	5.58402	2.60183	5.92971	2.10599	5.43897	2.2956	7.03231	0	4.92104	2.63764	0.913445
Vom2r8	6.66501	-0.595733	0.684566	-0.870235	0.384172		7.25833	5.58402	8.67278	6.91799	7.37097	2.71949	1.1478	8.79038	6.61692	11.8105	3.95646	9.13445
Vom1r1	3.33515	0.171324	1.0727	0.159713	0.873107		4.14762	2.79201	0.867278	0.988284	6.31798	5.43897	0	2.63712	5.67164	9.84208	1.31882	0
Olr307	0						0	0	0	0	0	0	0	0	0	0	0	0
LOC103694854	0						0	0	0	0	0	0	0	0	0	0	0	0
LOC103694857	2.17395	0.494571	1.36785	0.361568	0.717675		2.07381	1.86134	5.20367	0	1.053	4.53248	5.73901	1.75808	0	2.95262	0	0.913445
LOC103694855	0						0	0	0	0	0	0	0	0	0	0	0	0
LOC100911358	0						0	0	0	0	0	0	0	0	0	0	0	0
Olr1657	0						0	0	0	0	0	0	0	0	0	0	0	0
LOC103694860	0.0761204	-1.07172	4.40746	-0.243161	0.807881		0	0	0	0	0	0	0	0	0	0	0	0.913445
LOC103694861	0						0	0	0	0	0	0	0	0	0	0	0	0
LOC103694866	0						0	0	0	0	0	0	0	0	0	0	0	0
LOC103694863	0						0	0	0	0	0	0	0	0	0	0	0	0
LOC108348322	0						0	0	0	0	0	0	0	0	0	0	0	0
LOC103690023	0						0	0	0	0	0	0	0	0	0	0	0	0
LOC103694864	0						0	0	0	0	0	0	0	0	0	0	0	0
LOC103694865	113.365	0.270389	0.171126	1.58006	0.114094	0.228812	85.0262	72.5923	56.3731	125.512	164.267	135.068	128.554	128.34	113.433	107.279	116.056	127.882
LOC103694867	0.483515	-0.5587	2.33832	-0.238933	0.811158		0	0	0	0.988284	1.053	0	0	0.879038	0	1.96842	0	0.913445
Wfdc17	0						0	0	0	0	0	0	0	0	0	0	0	0
LOC103694868	0						0	0	0	0	0	0	0	0	0	0	0	0
LOC103694869	0.342973	-0.109934	2.91106	-0.0377644	0.969876		0	0.93067	0	0	1.053	0	1.1478	0	0	0.984208	0	0
LOC100910486	0						0	0	0	0	0	0	0	0	0	0	0	0
LOC103694870	0						0	0	0	0	0	0	0	0	0	0	0	0
LOC108353422	0						0	0	0	0	0	0	0	0	0	0	0	0
LOC108348325	0						0	0	0	0	0	0	0	0	0	0	0	0
LOC103694871	0						0	0	0	0	0	0	0	0	0	0	0	0
LOC103694873	0						0	0	0	0	0	0	0	0	0	0	0	0
LOC103694872	0						0	0	0	0	0	0	0	0	0	0	0	0
LOC103694874	0						0	0	0	0	0	0	0	0	0	0	0	0
LOC103694876	0						0	0	0	0	0	0	0	0	0	0	0	0
LOC103694875	0						0	0	0	0	0	0	0	0	0	0	0	0
LOC103694877	0						0	0	0	0	0	0	0	0	0	0	0	0
LOC102553811	0						0	0	0	0	0	0	0	0	0	0	0	0
LOC103694878	0						0	0	0	0	0	0	0	0	0	0	0	0
LOC103694879	0						0	0	0	0	0	0	0	0	0	0	0	0
LOC103689948	2.38098	-0.274182	1.10507	-0.248112	0.804048		0	0.93067	5.20367	1.97657	3.15899	1.81299	3.4434	0.879038	2.83582	2.95262	2.63764	2.74033
LOC103694881	0						0	0	0	0	0	0	0	0	0	0	0	0
LOC103694880	0						0	0	0	0	0	0	0	0	0	0	0	0
LOC103694882	0						0	0	0	0	0	0	0	0	0	0	0	0
LOC100909461	11.2999	-0.101589	0.525737	-0.193232	0.846777		6.22143	14.8907	13.8764	10.8711	8.42397	9.06495	12.6258	16.7017	12.2886	6.88946	11.8694	11.8748
LOC103690173	0						0	0	0	0	0	0	0	0	0	0	0	0
LOC100909546	0						0	0	0	0	0	0	0	0	0	0	0	0
LOC103694883	0						0	0	0	0	0	0	0	0	0	0	0	0
LOC100909869	0						0	0	0	0	0	0	0	0	0	0	0	0
LOC103694884	0						0	0	0	0	0	0	0	0	0	0	0	0
LOC103694885	13.8054	0.810303	0.496182	1.63308	0.102453		10.369	16.7521	4.33639	25.6954	18.9539	17.2234	12.6258	10.5485	15.1244	11.8105	3.95646	18.2689
LOC100910488	0						0	0	0	0	0	0	0	0	0	0	0	0
LOC103694886	6.7848	-0.708231	0.655724	-1.08008	0.280109		5.18452	3.72268	3.46911	7.90628	6.31798	2.71949	8.03461	7.03231	9.45274	13.7789	9.23175	4.56722
LOC100911216	0.730414	1.76849	1.95267	0.90568	0.365105		1.0369	0	0.867278	0.988284	1.053	1.81299	1.1478	0	0.945274	0	0	0.913445
Eps8l3_1	0						0	0	0	0	0	0	0	0	0	0	0	0
Gstm5	0.0775559	0	4.40746	0	1		0	0.93067	0	0	0	0	0	0	0	0	0	0
LOC100909435	0						0	0	0	0	0	0	0	0	0	0	0	0
LOC102553742	0						0	0	0	0	0	0	0	0	0	0	0	0
LOC102550779	2.03431	3.08799	1.51448	2.03897	0.0414531		2.07381	2.79201	1.73456	2.96485	2.10599	4.53248	4.59121	1.75808	0.945274	0	0	0.913445
LOC103690169	0						0	0	0	0	0	0	0	0	0	0	0	0
LOC102556120	0						0	0	0	0	0	0	0	0	0	0	0	0
LOC103689937	0						0	0	0	0	0	0	0	0	0	0	0	0
LOC108353425	0						0	0	0	0	0	0	0	0	0	0	0	0
LOC100909847	0						0	0	0	0	0	0	0	0	0	0	0	0
LOC108348326	0						0	0	0	0	0	0	0	0	0	0	0	0
LOC103690090	0						0	0	0	0	0	0	0	0	0	0	0	0
Anp32a_1	173.645	-0.245204	0.148137	-1.65525	0.0978746	0.203276	125.465	156.353	126.623	145.278	174.797	167.702	192.831	181.082	232.537	178.142	220.243	182.689
LOC103694889	0						0	0	0	0	0	0	0	0	0	0	0	0
Svs3a	0						0	0	0	0	0	0	0	0	0	0	0	0
LOC103694891	0						0	0	0	0	0	0	0	0	0	0	0	0
LOC103694892	0						0	0	0	0	0	0	0	0	0	0	0	0
RGD1563818	0						0	0	0	0	0	0	0	0	0	0	0	0
LOC103694893	0						0	0	0	0	0	0	0	0	0	0	0	0
Trc-gca_38	0.469875	1.83943	4.36076	0.421815	0.67316		0	0.93067	2.60183	0	2.10599	0	0	0	0	0	0	0
Trc-gca_39	0						0	0	0	0	0	0	0	0	0	0	0	0
Vom1r74	0						0	0	0	0	0	0	0	0	0	0	0	0
Vom1r75	0						0	0	0	0	0	0	0	0	0	0	0	0
LOC108353429	2.03687	-0.0920203	1.21163	-0.0759476	0.939461		3.11071	4.65335	0	3.95314	2.10599	0.906495	2.2956	0	0	2.95262	2.63764	1.82689
LOC103694897	0						0	0	0	0	0	0	0	0	0	0	0	0
LOC103690073	52.4529	0.022502	0.239665	0.0938895	0.925197	0.957887	40.4393	44.6722	52.0367	62.2619	40.0138	62.5482	55.0945	51.8633	56.7164	55.1157	59.347	49.326
LOC102548912	0						0	0	0	0	0	0	0	0	0	0	0	0
LOC100911383	0						0	0	0	0	0	0	0	0	0	0	0	0
LOC103694899	0						0	0	0	0	0	0	0	0	0	0	0	0
LOC100911422	0.305921	0	3.48025	0	1		0	2.79201	0	0	0	0	0	0.879038	0	0	0	0
LOC103694902	0						0	0	0	0	0	0	0	0	0	0	0	0
LOC108348323	7.7712	-0.1799	0.640595	-0.280832	0.778839		7.25833	10.2374	8.67278	8.89456	3.15899	6.34547	11.478	11.4275	4.72637	4.92104	7.91293	8.221
LOC103694903	2.82687	0.237859	1.08323	0.219583	0.826196		0	3.72268	6.93822	7.90628	1.053	0.906495	2.2956	0.879038	1.89055	2.95262	2.63764	2.74033
LOC108353430	15.7387	1.03624	0.426087	2.432	0.0150157		13.4798	8.37603	6.93822	28.6602	24.2189	28.1013	13.7736	17.5808	8.50746	17.7157	10.5506	10.9613
LOC102554620	0.171191	0.851854	4.24998	0.200437	0.841139		0	0	0	0	0	0.906495	1.1478	0	0	0	0	0
Pga5	0.0775559	0	4.40746	0	1		0	0.93067	0	0	0	0	0	0	0	0	0	0
LOC102553236	0.0877497	0.851854	4.40746	0.193275	0.846743		0	0	0	0	1.053	0	0	0	0	0	0	0
Vps37c_1	0						0	0	0	0	0	0	0	0	0	0	0	0
LOC100911215	0						0	0	0	0	0	0	0	0	0	0	0	0
Olr1751	1.49044	-1.40344	1.31514	-1.06714	0.285908		1.0369	0	0	1.97657	0	1.81299	1.1478	0.879038	0.945274	1.96842	2.63764	5.48067
Olr1051	3.32986	-0.257899	0.934075	-0.276101	0.782471		7.25833	5.58402	3.46911	1.97657	3.15899	3.62598	3.4434	0.879038	0	2.95262	3.95646	3.65378
Vom1r31	4.862	0.482251	0.775742	0.621663	0.534163		10.369	3.72268	7.8055	8.89456	4.21198	5.43897	2.2956	2.63712	0	3.93683	2.63764	6.39411
Nlrp4f	7.17134	-0.284616	0.705372	-0.403498	0.686582		22.8119	5.58402	4.33639	4.94142	7.37097	8.15846	4.59121	1.75808	0.945274	6.88946	13.1882	5.48067
Olr329	1.2041	-2.85098	1.71607	-1.66134	0.0966443		2.07381	0	0.867278	0	1.053	0	0	1.75808	0.945274	1.96842	3.95646	1.82689
Rhox9	0.328069	-2.87382	3.54549	-0.810556	0.41762		0	0	0	0	0	0	0	0	0	3.93683	0	0
Olr327	2.72026	0.231554	1.01691	0.227704	0.819877		1.0369	0.93067	4.33639	3.95314	4.21198	2.71949	0	3.51615	2.83582	0.984208	2.63764	5.48067
LOC103694905	0						0	0	0	0	0	0	0	0	0	0	0	0
LOC102552909	0						0	0	0	0	0	0	0	0	0	0	0	0
LOC102547146	17.2824	0.129058	0.441285	0.292459	0.769936		24.8857	20.4748	18.2128	13.836	17.9009	20.8494	6.88681	22.855	12.2886	16.7315	22.42	10.0479
Tnks2	28.1849	-0.289655	0.335118	-0.864336	0.387403		37.3286	26.9894	29.4874	17.7891	20.0069	31.7273	27.5472	31.6454	30.2488	22.6368	29.0141	33.7974
LOC108353432	1.36452	0.380713	1.48009	0.257222	0.797007		3.11071	0.93067	1.73456	1.97657	1.053	0.906495	1.1478	1.75808	0.945274	0.984208	0	1.82689
LOC102556066	0.0820173	-1.07172	4.40746	-0.243161	0.807881		0	0	0	0	0	0	0	0	0	0.984208	0	0
LOC103694906	0						0	0	0	0	0	0	0	0	0	0	0	0
LOC108353433	0						0	0	0	0	0	0	0	0	0	0	0	0
LOC103694908	0.0722732	0	4.40746	0	1		0	0	0.867278	0	0	0	0	0	0	0	0	0
Trd-guc_14	0						0	0	0	0	0	0	0	0	0	0	0	0
Trl-cag_8	0						0	0	0	0	0	0	0	0	0	0	0	0
LOC103694910	7.24939	0.46492	0.67519	0.688576	0.49109		5.18452	7.44536	1.73456	9.88284	4.21198	8.15846	10.3302	13.1856	11.3433	6.88946	1.31882	7.30756
LOC103694911	0						0	0	0	0	0	0	0	0	0	0	0	0
LOC108353437	0.082357	0.851854	4.40746	0.193275	0.846743		0	0	0	0.988284	0	0	0	0	0	0	0	0
LOC108353436	0						0	0	0	0	0	0	0	0	0	0	0	0
LOC103694912	0						0	0	0	0	0	0	0	0	0	0	0	0
LOC680288	0						0	0	0	0	0	0	0	0	0	0	0	0
LOC100910169	0						0	0	0	0	0	0	0	0	0	0	0	0
LOC100910896	0						0	0	0	0	0	0	0	0	0	0	0	0
LOC102556341	0						0	0	0	0	0	0	0	0	0	0	0	0
LOC100911022	0						0	0	0	0	0	0	0	0	0	0	0	0
LOC100911132	1.97657	5.34367	4.25728	1.25518	0.209412		0	0	0	23.7188	0	0	0	0	0	0	0	0
LOC103694913	0						0	0	0	0	0	0	0	0	0	0	0	0
LOC100911244	0.164714	1.75783	4.36728	0.4025	0.687316		0	0	0	1.97657	0	0	0	0	0	0	0	0
LOC100909596	0						0	0	0	0	0	0	0	0	0	0	0	0
Trnf	413.666	-0.0396842	0.268757	-0.147658	0.882612	0.93317	746.571	374.13	669.538	300.438	432.781	270.136	377.627	376.228	386.617	386.794	303.329	339.801
mt-Rnr1	16293.5	0.966438	0.202066	4.78278	1.73e-06	1.78e-05	21812.3	12181.5	18087.9	21264.9	25909	20949.1	12901.3	12775.9	14778.4	13385.2	10504.4	10972.3
Trnv	26.8287	0.10959	0.366178	0.29928	0.764726		33.1809	21.4054	37.2929	19.7657	18.9539	19.9429	33.2862	43.0729	40.6468	22.6368	17.1447	14.6151
mt-Rnr2	96709.5	0.63733	0.205618	3.09958	0.00193797	0.00804662	68111.2	75735.2	47154.8	138388	149927	129737	118917	85353.8	78423.7	82393	99477.4	86896.9
Trnl1	3507.35	0.129379	0.221767	0.583401	0.559623	0.70571	6027.53	3565.4	4554.08	3095.31	3313.78	2587.14	3650.01	3103.88	3967.31	3377.8	2553.24	2292.75
Trni	1431.22	0.119774	0.204691	0.585147	0.558449	0.704679	2367.25	1496.52	2199.42	1192.86	1232.01	1176.63	1175.35	1453.05	1568.21	1383.8	964.059	965.511
Trnq	78.896	0.0163055	0.22639	0.0720237	0.942583	0.967935	117.17	97.7204	134.428	58.3088	69.4977	71.6131	55.0945	67.686	78.4577	87.5945	58.0281	51.1529
Trnm	2862.48	0.00933979	0.194138	0.048109	0.961629	0.978741	4749.02	2985.59	3959.99	2410.43	2661.97	2110.32	2757.02	2603.71	2976.67	2921.13	2176.06	2037.89
Trnw	7599.95	-0.116441	0.280407	-0.415256	0.677954	0.79576	12508.2	7390.45	8743.03	7795.59	7106.67	5267.64	8707.22	5641.67	6174.53	9247.62	6455.63	6161.18
Tr	436	0.166243	0.193059	0.861097	0.389185	0.555945	658.434	504.423	672.14	329.099	277.991	327.245	445.347	592.472	592.687	350.378	247.938	233.842
Trnn	34.6	0.759749	0.356384	2.13183	0.0330209	0.0854962	45.6238	35.3655	55.5058	35.5782	26.3249	54.3897	17.217	43.0729	33.0846	31.4947	21.1011	16.442
Trnc	92.1447	0.629668	0.199074	3.16298	0.00156163	0.00667867	155.536	125.641	108.41	89.9339	92.6636	89.743	92.9719	92.299	82.2388	63.9735	59.347	52.9798
Trny	177.745	-0.345535	0.42879	-0.805838	0.420336	0.585631	186.643	141.462	245.44	148.243	78.9747	170.421	331.715	139.767	185.274	233.257	117.375	154.372
