## Supplemental files S1-S9 for "The impact of testosterone on paraventricular nucleus gene expression in male and female spontaneously hypertensive rats": PATERSON_25_SUPP_DATA.xlsx (part 17 of 27)

### Sheet: S4 (continued)
Row.mes	baseMean	log2FoldChange	lfcSE	stat	pvalue	padj	ORX1.bam	ORX2.bam	ORX3.bam	Sham1.bam	Sham2.bam	Sham3.bam	OVXT1.bam	OVXT2.bam	OVXT3.bam	OVX1.bam	OVX2.bam	OVX3.bam
Trns1	2835.78	0.324525	0.0853082	3.80415	0.000142295	0.000866615	3221.66	2923.24	3837.7	2976.71	2625.12	2794.72	3035.93	2819.08	3090.1	2413.28	2182.65	2109.14
Trnd	675.312	0.450785	0.117699	3.82997	0.000128158	0.000792387	1037.94	722.2	923.651	668.08	586.519	604.632	645.064	752.457	800.647	487.183	473.457	401.916
Trnk	2499.13	-0.450746	0.1986	-2.26962	0.0232307	0.0642811	3581.47	2214.07	3211.53	1954.83	2124.95	1760.41	2870.65	1966.41	2324.43	3019.55	2479.38	2481.83
Trng	874.159	-0.318355	0.219404	-1.451	0.14678	0.275004	1401.9	924.156	1269.69	603.842	626.533	800.435	725.41	754.215	852.637	1084.6	667.324	779.168
Trnr	1844.09	-0.543879	0.177833	-3.05836	0.0022255	0.00907516	2668.99	1719.88	2383.28	1242.27	1423.65	1343.43	1749.25	1886.42	1868.81	2387.69	1669.63	1785.78
Trnh	53.7513	0.204323	0.730564	0.279678	0.779724	0.867614	94.3583	36.2961	124.888	28.6602	26.3249	48.0442	98.7109	19.3388	79.403	49.2104	10.5506	29.2302
Trns2	0.0775559	0	4.40746	0	1		0	0.93067	0	0	0	0	0	0	0	0	0	0
Trnl2	45.155	1.0889	0.591709	1.84027	0.0657289	0.148462	120.281	40.0188	107.542	35.5782	37.9079	51.6702	49.3555	14.9437	26.4677	24.6052	7.91293	25.5764
Trne	3002.97	-0.060515	0.249615	-0.242433	0.808445	0.88647	5603.43	2894.39	4857.62	2140.62	2551.41	2462.04	2768.5	2356.7	2941.69	3179.98	2023.07	2256.21
Trnt	2564.09	0.229803	0.266445	0.862476	0.388426	0.555163	4548.9	2323.88	4334.65	1925.18	2430.31	1964.37	2097.03	2534.27	3222.44	2145.57	1508.73	1733.72
Trnp	2732.68	0.162609	0.180932	0.898731	0.368796	0.534727	4254.42	2639.38	3855.05	2649.59	2441.9	2340.57	3150.71	2257.37	2562.64	2341.43	2289.47	2009.58

### Sheet: S5
source	term_id	term_name	term_id	highlighted	adjusted_p_value	negative_log10_of_adjusted_p_value	term_size	query_size	intersection_size	effective_domain_size	intersections
GO:MF	GO:0005515	protein binding	GO:0005515	TRUE	9.86007e-123	122.006	6862	3523	1977	17859	LATS1,STXBP5,GRM1,SHPRH,FBXO30,UTRN,CITED2,REPS1,IFNGR1,IL20RA,AHI1,AKAP7,RSPO3,TPPP,CCDC170,TULP4,DYNLT1,EZR,WTAP,TCP1,IGF2R,PACRG,PDE10A,RGMB,PPP2R1A,PRPF31,ZBTB45,SHISA7,BRSK1,SYT5,TNNT1,NPAS1,DACT3,CALM3,PPP5C,FBXO46,MARK4,APOE,ARHGEF1,RABAC1,ATP1A3,GSK3A,MEGF8,HNRNPUL1,LTBP4,SPTBN4,MAP3K10,FCGBP,LRFN1,GMFG,SAMD4B,NFKBIB,SIRT2,ACTN4,SIPA1L3,APLP1,ARHGAP33,KMT2B,MAG,UBA2,GPI,LRP3,SHANK1,KCNC3,ATF5,MED25,AP2A1,IRF3,SCAF1,RPL13A,RUVBL2,KCNC1,GTF2H1,TSG101,PTPN5,SVIP,APBA2,TJP1,SNRPA1,SYNM,IGF1R,NR2F2,RGMA,CHD2,SLCO3A1,AKAP13,PEX11A,SEMA4B,PRC1,UNC45A,FURIN,CRTC3,IQGAP1,ZFP592,CEMIP,ARNT2,HIKESHI,PICALM,DLG2,CREBZF,ANKRD42,PCF11,TENM4,GAB2,THAP12,MAP6,PPME1,UCP2,RAB6A,RELT,FCHSD2,ARAP1,NUMA1,TRIM5,APBB1,TRIM3,SYT9,EIF3F,TRIM66,TMEM9B,DENND5A,IPO7,EIF4G2,USP47,MICAL2,PARVA,SPON1,EEF2K,UBFD1,PRKCB,XPO6,KCTD13,CD2BP2,ZNF48,PHKG2,SETD1B,STX1B,BCKDK,TGFB1I1,BAG3,SEC23IP,TACC2,HTRA1,OAT,LHPP,ZRANB1,FANK1,GLRX3,BNIP3,DPYSL4,INPP5A,PHRF1,TOLLIP,TH,SHANK2,GAL,LRP5,PITPNM1,AIP,GRK2,PC,BBS1,KLC2,PACS1,BANF1,DRAP1,SIPA1,EHBP1L1,LTBP3,DPF2,SYVN1,MEN1,SF1,NRXN2,BAD,VEGFB,FLRT1,NXF1,TTC9C,HNRNPUL2,UBXN1,ROM1,MTA2,DDB1,TLE4,OSTF1,VLDLR,JAK2,RANBP6,UHRF2,PPP1R3C,BTAF1,LCOR,SLIT1,ZFYVE27,ERLIN1,CHUK,HIF1AN,SLF2,SEMA4G,BTRC,LDB1,PPRC1,NOLC1,PSD,SUFU,TRIM8,ARL3,SH3PXD2A,SLK,CFAP43,SMC3,ADRA2A,TCF7L2,ABLIM1,SHTN1,ARRDC3,XRCC4,HOMER1,JMY,TBCA,AGGF1,IQGAP2,ARHGEF26,ZFP366,MAP1B,AK6,ERBIN,SGTB,TRIM23,RNF180,PLK2,SNX18,ITGA1,EMB,HMGCS1,ZFP131,NIPBL,SPEF2,PRLR,PDZD2,DROSHA,BASP1,CTNND2,CCT5,SEMA5A,E2F5,LRRCC1,IMPA1,STMN2,ARMC1,CRH,HLTF,CLDN11,PRKCI,PHC3,LRRIQ4,EGFEM1,PIK3CA,MFN1,TTC14,FGF2,ANKRD50,SETD7,FOXO1,DCLK1,NBEA,EIF2A,MED12L,DHX36,LOC304239,IFT80,SMC4,WDR49,PDCD10,FSTL5,PPID,PLRG1,TRIM2,ARFIP1,FBXW7,DCLK2,ETV3,ARHGEF11,PEAR1,MEF2D,CCT3,SMG5,SEMA4A,ASH1L,RUSC1,GBA,ADAM15,ZBTB7B,IL6R,JTB,CRTC2,DENND4B,SNX27,SCNM1,SEMA6C,CTSS,ENSA,PRPF3,ANP32E,SF3B4,HIST2H4,LOC100912338,ANKRD34A,PDZK1,BCL9,NOTCH2,TRIM33,AP4B1,MAGI3,KCND3,DDX20,PIFO,LRIF1,KCNC4,AHCYL1,CSF1,SORT1,TAF13,STXBP3,VAV3,RNPC3,S1PR1,DBT,AGL,RWDD3,CNN3,F3,ARHGAP29,FNBP1L,SYNPO2,SEC24D,LEF1,PAPSS1,AIMP1,TSPAN5,BMPR1B,GTF2B,ZZZ3,ACADM,LRRC40,SPOPL,NSMF,GRIN1,FBXW5,CAMSAP1,UBAC1,NOTCH1,BRD3,RXRA,TSC1,CERCAM,SPTAN1,ZER1,TBC1D13,LRRC8A,SH3GLB2,NUP214,FNBP1,ABL1,GPR107,GOLGA2,DNM1,ENG,CDK9,SH2D3C,STXBP1,LRSAM1,ZBTB34,MAPKAP1,GAPVD1,HSPA5,RABEPK,CNTRL,RAB14,GSN,STOM,DAB2IP,ZBTB6,STRBP,DENND1A,OLFML2A,LRP1B,KIF5C,STAM2,PRPF40A,ERMN,TANC1,WDSUB1,ITGB6,TANK,PSMD14,IFIH1,GCA,TTC21B,SCN9A,KLHL23,GORASP2,DYNC1I2,HAT1,SP3,CIR1,WIPF1,NFE2L2,TTC30A1,CCDC141,ITGAV,CTNND1,TMX2,TNKS1BP1,LRRC55,LOC100361457,C1QTNF4,CELF1,PSMC3,PACSIN3,LRP4,ATG13,AMBRA1,DGKZ,MAPK8IP1,PRDM11,HSD17B12,API5,LRRC4C,TRAF6,FBXO3,EIF3M,BDNF,LIN7C,LGR4,BBOX1,SLC12A6,GREM1,SCG5,SPRED1,RMDN3,DLL4,CHAC1,INO80,TYRO3,ZFP106,LCMT2,TP53BP1,MAP1A,PDIA3,SEMA6D,COPS2,TRPM7,SPPL2A,CIAO1,NPHP1,EBF4,AVP,UBOX5,RGD1311739,SPEF1,PRNP,MKKS,BTBD3,KIF16B,LOC102548514,KIZ,XRN2,GZF1,NSFL1C,BCL2L1,ASXL1,MAPRE1,SNTA1,MAP1LC3A,TP53INP2,NCOA6,CEP250,ERGIC3,RBM39,EPB41L1,CTNNBL1,PPP1R16B,PLCG1,RIMS4,YWHAB,DNTTIP1,PLTP,PCIF1,ZMYND8,NCOA3,PREX1,CSE1L,KCNB1,NFATC2,ATP9A,CBLN4,RAE1,STX16,TAF4,LAMA5,NTSR1,KCNQ2,STMN3,ZBTB46,PRKAG2,NUB1,AGAP3,PUS7,KMT2E,RELN,PTPN12,PCLO,SEMA3A,CDK14,FZD1,AKAP9,KRIT1,ANKIB1,PEX1,VPS50,SAMD9L,DLX5,MIOS,ICA1,PHF14,FOXP2,CAV2,KCND2,PTPRZ1,WASL,GPR37,FLNC,CHCHD3,EXOC4,CHRM2,PTN,BRAF,SSBP1,CUL1,TAX1BP1,TRIL,GGCT,KBTBD2,SMARCAD1,NDNF,PRDM5,GNG12,SERBP1,CHMP3,KDM3A,LRRTM1,LRRTM4,POLE4,SEMA4F,STAMBP,RAB11FIP5,FBXO41,ADD2,TGFA,MXD1,GMCL1,GATA2,ABTB1,ZXDC,XPC,IQSEC1,GRIP2,TMF1,FOXP1,CNTN6,CNTN4,EDEM1,RAD18,ARPC4,SEC13,SYN2,PLXND1,ANKRD26,LRTM2,WNK1,MICAL3,IQSEC3,CLSTN3,EMG1,PHB2,USP5,CHD4,VWF,PRMT8,FKBP4,ETV6,CDKN1B,ATF7IP,ARHGDIB,LDHB,BHLHE41,ITPR2,FGFR1OP2,TMTC1,DENND5B,AMN1,TERF1,NCOA2,PREX2,COPS5,RB1CC1,LYN,PENK,UBXN2B,CHD7,ASPH,RUNX1T1,DECR1,NBN,WWP1,CCNC,POU3F2,UFL1,FUT9,CASP8AP2,ANKRD6,UBE2J1,AKIRIN2,RGD1359108,SMU1,BAG1,UBAP2,CNTFR,STOML2,RUSC2,TPM2,TLN1,CREB3,RGP1,CLTA,FBXO10,FRMPD1,NCBP1,ANP32B,ANKS6,ALG2,SEC61B,TMEFF1,GRIN3A,SMC2,PTPN3,PRPF4,WDR31,BSPRY,ALAD,POLE3,WHRN,ASTN2,KDM4C,MPDZ,TTC39B,SH3GL2,RRAGA,MLLT3,PLAA,IFT74,MYSM1,HOOK1,NFIA,DOCK7,JAK1,LEPR,PDE4B,SGIP1,USP24,DHCR24,TTC4,SCP2,ZYG11B,RAB3B,FAF1,LRRC41,PIK3R3,MAST2,MMACHC,HECTD3,PTCH2,PLK3,RNF220,SLC6A9,PTPRF,TIE1,SLC2A1,CTPS1,RIMS3,CAP1,HEYL,MACF1,EPHA10,AGO3,AGO1,SFPQ,TRIM62,HPCA,FNDC5,S100PBP,EIF3I,KHDRBS1,ZCCHC17,SNRNP40,SDC3,LAPTM5,PTPRU,PHACTR4,SESN2,RPA2,PPP1R8,WASF2,WDTC1,SLC9A1,ARID1A,LDLRAP1,HSPG2,USP48,ECE1,EIF4G3,PINK1,UBXN10,CAPZB,UBR4,RCC2,PADI2,KAZN,PRDM2,VPS13D,MFN2,NPPA,FBXO44,FBXO2,MTOR,MASP2,TARDBP,DFFA,PGD,CLSTN1,TMEM201,SPSB1,ERRFI1,ACOT7,RPL22,CHD5,TP73,PRDM16,RER1,SKI,PRKCZ,GNB1,AGRN,KLHL17,EIF2AK2,ATL2,SOS1,LRPPRC,CAMKMT,PRKCE,EPAS1,CRIPT,MSH2,MSH6,TTC27,SPAST,ALK,CLIP4,WDR43,RBKS,SLC4A1AP,GTF3C2,CAD,MAPRE3,KCNK3,RAB10,DNMT3A,NCOA1,UBXN2A,ATAD2B,SMC6,DDX1,NBAS,NOL10,ASAP2,ID2,RSAD2,RPS7,PRKAR2B,ANKMY2,DOCK4,LRRN3,NRCAM,STRN3,HECTD1,ARHGAP5,AKAP6,SNX6,RALGAPA1,MBIP,MIPOL1,FBXO33,PRPF39,KLHDC1,KLHDC2,PYGL,TRIM9,PPM1A,DAAM1,HIF1A,AKAP5,ZBTB25,PPP1R36,ZFP36L1,ACTN1,MED6,MAP3K9,SIPA1L1,DCAF4,TMED10,AHSA1,SEL1L,FLRT2,EML5,TTC7B,FBLN5,SLC24A4,GOLGA5,UNC79,CLMN,CCNK,DYNC1H1,RCOR1,TRAF3,EIF5,CKB,KLC1,PPP1R13B,KIF26A,INF2,SIVA1,CEP170B,JAG2,PTGES3,BAZ2A,ANKRD52,FZR1,CACTIN,ATCAY,PIAS4,ZBTB7A,SGTA,BTBD2,APC2,MIDN,CBARP,MED16,PALM,RNF126,POLRMT,TPGS1,NOTCH3,BRD4,AKAP8,AKAP8L,PWP1,NUAK1,APPL2,ARL1,SCYL2,ANKS1B,VEZT,PLXNC1,EEA1,BTG1,CEP290,KITLG,NTS,LRRIQ1,PPP1R12A,BBS10,PTPRB,CNOT2,CCT2,MDM2,MDM1,TBK1,SRGAP1,PPM1H,AGAP2,KIF5A,DCTN2,DDIT3,LRP1,ZBTB39,SDC2,LAPTM4B,ANKRD46,YWHAZ,RRM2B,UBR5,DCAF13,RIMS2,ANGPT1,EMC2,ZHX2,ZHX1,FBXO32,RNF139,ASAP1,KCNQ3,PHF20L1,KHDRBS3,CHRAC1,ADGRB1,ZC3H3,FAM83H,SCRIB,PLEC,SHARPIN,MROH1,HSF1,CPSF1,VPS28,LRRC24,ARHGAP39,ELFN2,GGA1,PDXP,NOL12,MICALL1,SUN2,PDGFB,MIEF1,ATF4,ST13,EP300,ZC3H7B,XRCC6,SREBF2,TTLL12,SULT4A1,FAM118A,TUBGCP6,PLXNB2,MAPK8IP2,SHANK3,SYT10,KIF21A,LRRK2,CNTN1,TWF1,NELL2,ANO6,RPAP3,RAPGEF3,HDAC7,PFKM,ADCY6,CACNB3,RND1,PRKAG1,MCRS1,DIP2B,DAZAP2,KRT8,TNS2,IGFBP6,PFDN5,PCBP2,ATF7,CBX5,ZFP385A,ITGA5,DCUN1D5,BIRC2,CNTN5,CEP57,AMOTL1,ANKRD49,TAF1D,CHORDC1,PIN1,ILF3,CARM1,SMARCA4,LDLR,RAB3D,B3GAT1,IGSF9B,ZBTB44,APLP2,NFRKB,ARHGAP32,EI24,FEZ1,PKNOX2,NRGN,SPA17,SCN3B,HSPA8,SORL1,TBCEL,NECTIN1,THY1,CBL,NLRX1,ABCG4,HINFP,C2CD2L,BCL9L,KMT2A,DSCAML1,BACE1,ZBTB16,NCAM1,IL18,RDX,ATM,CUL5,PEAK1,LINGO1,CSPG4,SNX33,SIN3A,CSK,UBL7,SEMA7A,PML,NPTN,HCN4,BBS4,TLE3,ANP32A,CORO2B,SMAD3,IGDCC4,CLPX,PPIB,RNF111,MNS1,RAB27A,MAPK6,TMOD3,MYO6,PHIP,ME1,RASGRF1,PLSCR4,ATR,TFDP2,COPB2,PIK3CB,CEP70,MRAS,ARMC8,EPHB1,RAB6B,PIK3R4,DOCK3,TMEM115,HYAL2,RNF123,APEH,DAG1,RHOA,KLHDC8B,LAMB2,WDR6,ARIH2,NCKIPSD,UQCRC1,PLXNB1,MAP4,SMARCC1,SCAP,PTPN23,SETD2,NBEAL2,EPM2AIP1,CNOT10,GPD1L,TGFBR2,ACVR2B,SCN5A,WDR48,CCK,CCR5,PLCL2,KAT2B,BRCC3,GTF2F1,SAFB2,PTPRS,FEM1A,DPP9,SEMA6B,MPND,FSD1,DAAM2,LRFN2,FRS3,USP49,TBCC,KLHDC3,KLC4,CUL9,TTBK1,HSP90AB1,CDC5L,TNFRSF21,DST,MITD1,LONRF2,NPAS2,TGFBRAP1,ERCC5,WDR75,PMS1,MYO1B,SF3B1,TYW5,SPATS2L,SUMO1,NOP58,BMPR2,ICA1L,WDR12,CREB1,ATIC,FN1,PECR,XRCC5,TNS1,SLC11A1,STK36,TTLL4,CDK5R2,ANKZF1,PTPRN,SPEG,EPHA4,ACSL3,WDFY1,CUL3,IRS1,DAW1,DNER,PSMD1,NCL,GIGYF2,NGEF,SH3BP4,AGAP1,TRAF3IP1,ASB1,HDAC4,GPC1,KIF1A,BOK,FBXL17,PJA2,RALBP1,MTCL1,PTPRM,MYL12B,SMCHD1,ADCYAP1,YES1,PARN,BFAR,LOC103693260,SHISA9,RRN3,ZC3H7A,ABAT,ANKS3,CORO7,CREBBP,TRAP1,SLX4,SRRM2,CASKIN1,PKD1,TSC2,MAPK8IP3,BAIAP3,SOX8,FBXL16,RAB11FIP3,LUC7L,NSG2,SH3PXD2B,FBXW11,NPM1,SLIT3,PWWP2A,UBLCP1,CYFIP2,FNDC9,RACK1,TRIM41,SQSTM1,MAML1,HNRNPH1,RUFY1,SKP1,KIF3A,RAD50,ACSL6,RAPGEF6,GLRA1,LARP1,FLCN,SREBF1,DHRS7B,SPECC1,TTC19,UBB,LOC100360645,SHISA6,MYH1,STX8,BORCS6,VAMP2,PER1,KDM6B,EFNB3,ATP1B2,SAT2,FXR2,NLGN2,PLSCR3,ACADVL,DLG4,RGD1308134,PFN1,CAMTA2,RABEP1,PITPNM3,ANKFY1,ZZEF1,ASPA,CLUH,MNT,WDR81,GIT1,CORO6,SSH2,BLMH,PRPF8,CRK,YWHAE,DOC2B,RPH3AL,PHF12,MYO18A,SUPT6H,SDF2,WSB1,UTP6,RHOT1,PSMD11,CDK5R1,AATF,APPBP2,PPM1D,TRIM37,SRSF1,CUEDC1,AKAP1,COIL,TRIM25,UTP18,MBTD1,LRRC59,PPP1R9B,SAMD14,PDK2,ITGA3,SNF8,NFE2L1,CDK5RAP3,ARHGAP23,SRCIN1,LASP1,CACNB1,FBXL20,MED1,PSMD3,NR1D1,WIPF2,JUP,P3H4,KAT2A,ATP6V0A1,NBR1,MPP3,MPP2,TMUB2,C1QL1,HEXIM1,FMNL1,NSF,MAPT,CDC27,TANC2,ACE,DCAF7,STRADA,ERN1,BPTF,NOL11,PRKCA,SOX9,SDK2,CDR2L,SUMO2,GGA3,GRB2,CASKIN2,ITGB4,WBP2,ACOX1,SRP68,JMJD6,SEC14L1,TNRC6C,TIMP2,LGALS3BP,CBX4,RPTOR,HGS,ARHGDIA,MAFG,CSNK1D,FOXK2,WDR45B,EPHA3,CGGBP1,ROBO2,CXADR,NCAM2,JAM2,ADAMTS5,USP16,CCT8,TIAM1,SOD1,SCAF4,SYNJ1,OLIG1,IL10RB,SLC5A3,MORC3,TTC3,DSCAM,TOMM70,TRMT10C,CBLB,DZIP3,GAP43,CFAP44,USF3,ARHGAP31,GSK3B,STXBP5L,PARP9,PARP14,SEMA5B,ADCY5,KALRN,SNX4,IQCG,LRCH3,TNK2,FBXO45,OPA1,FGF12,EPHB3,DVL3,EIF2B5,ARVCF,SDF2L1,MAPK1,DNM1L,PRKDC,INSR,MCOLN1,CAMSAP3,ELAVL1,TIMM44,HSPH1,SLC7A1,PTCD1,BUD31,ARPC1A,SMURF1,TRRAP,BRI3,LMTK2,EIF2AK1,FSCN1,ACTB,RADIL,FOXK1,SDK1,IQCE,EIF3B,ELFN1,GET4,SUN1,LRCH4,GNB2,VGF,SH2B2,PRKRIP1,YWHAG,TBL2,LIMK1,CLIP2,GTF2I,SUMF2,CCT6A,RIMBP2,UBC,NCOR2,CCDC92,TCTN2,TMED2,KMT5A,PITPNM2,ABCB9,HIP1R,CCDC62,MLXIP,RNF34,P2RX4,ARPC3,PPP1CC,BRAP,PTPN11,RPH3A,TPCN1,FBXW8,NOS1,FBXO21,KSR2,SUDS3,SRRM4,HSPB8,CIT,MSI1,SRSF9,SPPL3,ANKRD13A,UBE3B,SSH1,CORO1C,ISCU,SART3,HPS4,ULK1,LOC679594,RALB,RAB3GAP1,UBXN4,CXCR4,SRGAP2,KLHDC8A,RBBP5,CNTN2,NFASC,LRRN2,ATP2B4,ZC3H11A,PLEKHA6,PRELP,MYBPH,PPFIA4,KLHL12,KDM5B,PPP1R12B,IPO9,KIF21B,CAMSAP2,TPR,IVNS1ABP,RNF2,SMG7,GLUL,STX6,ACBD6,CEP350,ABL2,ASTN1,CACYBP,ZBTB37,DNM3,CCDC181,MPC2,RCSD1,OLFML2B,PCP4L1,NDUFS2,ADAMTS4,DEDD,PFDN2,PEA15,ATP1A2,FMN2,CEP170,KIF26B,ACBD3,TP53BP2,AIDA,EPRS,PROX1,VASH2,PPP2R5A,IRF6,RPAP2,BTBD8,TGFBR3,ZFP644,ZFP326,LRRC8C,SPARCL1,KLHL8,WDFY3,SEC31A,ANXA3,FRAS1,SHROOM3,STBD1,SCARB2,MOB1B,CENPC,EPHA5,LOC108348180,KDR,LOC100363494,SPATA18,DCUN1D4,TEC,SLC30A9,LIMCH1,UCHL1,N4BP2,KLHL5,NWD2,ARAP2,STIM2,FBXL5,NSG1,STX18,CRMP1,JAKMIP1,WFS1,TBC1D14,HTRA3,LRPAP1,HTT,NOP14,CTBP1,DEPDC5,SFI1,LIMK2,RNF185,MORC2,SF3A1,NF2,GAS2L1,ZNRF3,DBNL,IGFBP3,CNRIP1,UGP2,EHBP1,COMMD1,CCT4,XPO1,AHSA2,PNPT1,CCDC88A,RPS27A,SPTBN1,DLG5,KCNMA1,VCL,SEC24C,THRB,SLC4A7,PSMD6,PTPRG,CADPS,PSMC6,FERMT2,GMFB,FBXO34,ATG14,KTN1,EXOC5,TEP1,CHD8,METTL3,LRP10,PRMT5,SLC7A8,EFS,CARMIL3,RNF31,IRF9,IPO4,NEDD8,MPHOSPH8,IFT88,MICU2,SETDB2,SACS,SPRYD7,EPHX2,PTK2B,STMN4,BNIP3L,NEFL,CTSB,HMBOX1,RHOBTB2,SORBS3,BMP1,LGI3,DMTN,RCBTB2,RB1,HTR2A,TPT1,KCTD4,AKAP11,WBP4,SUGT1,TDRD3,PIBF1,COMMD6,LMO7,SLITRK1,FARP1,PCCA,TMTC4,RPS24,ZMIZ1,CCDC66,DCP1A,TKT,PRKCD,PBRM1,NISCH,ANKRD28,NRG3,CHERP,RAB8A,TPM4,GTPBP3,MAP1S,MAST3,RAB3A,UBA52,CRLF1,CRTC1,COPE,LPL,TMEM192,KLHL2,CPE,SH3RF1,HPF1,WWC2,CDKN2AIP,RWDD4,ZDHHC2,DLC1,TNKS,LEPROTL1,WRN,NRG1,DUSP26,UNC5D,ADGRA2,HOOK3,FNTA,ASH2L,DDHD2,ADAM9,ANK1,KAT6A,IKBKB,POLB,VPS36,ARHGEF10,FBXO25,COPRS,LAMP1,CUL4A,MCF2L,ARHGEF7,ANKRD10,COL4A1,IRS2,PTCH1,DAPK1,NTRK2,GKAP1,UBQLN1,SPOCK1,FBXL21,CXCL14,TMED9,PDLIM7,DBN1,UIMC1,UNC5A,TSPAN17,CPLX2,SEMA4D,SHC3,BICD2,PHF2,ID4,DEK,NHLRC1,KIF13A,CAP2,ATXN1,MYLIP,JARID2,PHACTR1,CDYL,WRNIP1,DUSP22,LOC102548682,HIST1H2AN,ELMO1,LOC100910792,VPS41,RALA,GGPS1,KIF5B,ARHGAP12,MTPAP,CUL2,CCNY,ZMYND11,RYR2,TAF3,USP6NL,UPF2,OPTN,STAM,NEBL,ARHGAP21,LYST,NID1,THOC1,USP14,ROCK1,MIB1,RIOK3,TTC39C,IMPACT,MAPRE2,GAREM1,TRAPPC8,ELP2,RIT2,WDR33,BIN1,APC,EGR1,HSPA9,LRRTM2,MATR3,PSD2,PFDN1,IK,HARS2,TAF7,DIAPH1,NR3C1,ARHGAP26,FGF1,JAKMIP2,TRIM36,FEM1C,SEMA6A,DMXL1,SNX2,ALDH7A1,TCOF1,CAMK2A,PDGFRB,PPARGC1B,ABLIM3,SPIRE1,TCF4,DCC,RAB27B,SMAD4,CTIF,ZBTB7C,HDHD2,PIAS2,CTDP1,FBXO15,NETO1,CDH5,CDH8,CNOT1,CX3CL1,BBS2,NUDT21,HMGXB4,TOM1,RPGRIP1L,TOX3,BRD7,CBLN1,N4BP1,LONP2,NETO2,SALL1,CLGN,PRKACA,MRI1,RAD23A,MAST1,SMAD1,PRMT9,LRRC29,TPPP3,CARMIL2,ACD,RANBP10,EDC4,PRMT7,SMPD3,TERF2,PSMD7,VAC14,PHLPP2,WDR59,BCAR1,TERF2IP,GAN,CDH13,MLYCD,NECAB2,COTL1,USP10,FBXO31,ANKRD11,VPS9D1,TCF25,AGT,EXOC8,SIPA1L2,SET,KCNK1,ITGB1,FKBPL,CSNK2B,BAG6,PFDN6,TAPBP,DAXX,CUTA,BRPF3,PACSIN1,TAF11,ANKS1A,FKBP5,TBC1D22B,RNF8,CMTR1,MDGA1,BTBD9,SIK1,CSTB,PFKL,PTTG1IP,COL18A1,COL6A1,CABIN1,CISD1,PHYHIPL,CCDC6,ANK3,SIRT1,RANBP2,P4HA1,SPOCK2,UNC5B,EIF4EBP2,TYSND1,TSPAN15,DDX21,GJA1,HDAC2,FOXO3,SNX3,NR2E1,SOBP,CDC40,ELK1,SYN1,CASK,BCOR,DYNLT3,PORCN,EBP,WDR13,PQBP1,GRIPAP1,SYP,UBQLN2,RRAGB,HUWE1,SMC1A,IQSEC2,SHROOM2,TMSB4X,OFD1,CTPS2,RBBP7,REPS2,RPS6KA3,MBTPS2,TBL1X,DMD,OPHN1,YIPF6,EDA,DLG3,MED12,NLGN3,TAF1,ABCB7,TAF9B,BRWD3,CHM,KLHL4,ARMCX4,ARMCX3,RAB9B,FRMPD3,PLS3,WDR44,ZCCHC12,LONRF3,PGRMC1,UBE2A,XIAP,SLC25A14,STK26,SLITRK2,FMR1,G6PD,UBL4A,EMD,MECP2,IRAK1,HCFC1,L1CAM,ABCD1,BGN,KDM6A
GO:MF	GO:0005488	binding	GO:0005488	FALSE	2.22974e-65	64.6517	12389	3523	2856	17859	LATS1,PPIL4,STXBP5,GRM1,SHPRH,FBXO30,UTRN,CITED2,REPS1,IFNGR1,IL20RA,AHI1,AKAP7,ARG1,TBPL1,TRMT11,RSPO3,RNF146,SDHA,TPPP,LPCAT1,SRD5A1,MTRR,CCDC170,MTRF1L,ARID1B,TULP4,TMEM181,DYNLT1,EZR,WTAP,TCP1,MRPL18,IGF2R,MAP3K4,PACRG,PDE10A,RPS6KA2,RGMB,RIOK2,PPP2R1A,PRPF31,PRKCG,ZBTB45,SHISA7,BRSK1,SYT5,TNNT1,MEIS3,DHX34,ZC3H4,NPAS1,ARHGAP35,DACT3,CALM3,PPP5C,FBXO46,QPCTL,MARK4,APOE,IRGQ,ARHGEF1,RABAC1,ATP1A3,GSK3A,ERF,CIC,MEGF8,HNRNPUL1,CYP2S1,RAB4B,LTBP4,SPTBN4,MAP3K10,FCGBP,DYRK1B,LRFN1,GMFG,SAMD4B,PAF1,NFKBIB,SIRT2,ACTN4,SIPA1L3,EIF3K,APLP1,ARHGAP33,KMT2B,TMEM147,MAG,UBA2,GPI,LRP3,LOC687679,POP4,SHANK1,KCNC3,ATF5,MED25,AP2A1,IRF3,SCAF1,RPL13A,SNRNP70,RUVBL2,LMTK3,KCNC1,GTF2H1,TSG101,PTPN5,PRMT3,SVIP,OTUD7A,KLF13,FAN1,APBA2,TJP1,SNRPA1,SYNM,IGF1R,NR2F2,RGMA,CHD2,SLCO3A1,AKAP13,LOC103691165,ABHD2,RLBP1,PEX11A,IDH2,SEMA4B,PRC1,UNC45A,FURIN,CRTC3,IQGAP1,ZFP592,CPEB1,EFL1,CEMIP,ARNT2,HIKESHI,PICALM,DLG2,CREBZF,ANKRD42,PCF11,TENM4,GAB2,PAK1,ACER3,THAP12,MAP6,SERPINH1,PPME1,UCP2,RAB6A,RELT,FCHSD2,ARAP1,NUMA1,NUP98,RHOG,LOC100134871,TRIM5,APBB1,TRIM3,TPP1,DCHS1,SYT9,EIF3F,LOC108349532,STK33,TRIM66,TMEM9B,DENND5A,IPO7,ZFP143,SWAP70,EIF4G2,USP47,MICAL2,PARVA,TEAD1,SPON1,NUCB2,PIK3C2A,THUMPD1,ERI2,UQCRC2,EEF2K,UBFD1,NDUFAB1,PRKCB,XPO6,TUFM,ATXN2L,KCTD13,MAZ,CD2BP2,ZNF48,SRCAP,PHKG2,SETD1B,STX1B,BCKDK,FUS,TGFB1I1,BAG3,SEC23IP,TACC2,HTRA1,OAT,LHPP,ZRANB1,FANK1,GLRX3,BNIP3,DPYSL4,STK32C,INPP5A,PHRF1,TOLLIP,TH,SHANK2,GAL,LRP5,PITPNM1,AIP,CARNS1,GRK2,PC,RBM4,RBM14,BBS1,DPP3,KLC2,PACS1,BANF1,EIF1AD,DRAP1,SIPA1,EHBP1L1,LTBP3,DPF2,SYVN1,ARL2,MEN1,SF1,PYGM,NRXN2,BAD,VEGFB,FLRT1,MARK2,NXF1,TTC9C,HNRNPUL2,BSCL2,UBXN1,ROM1,MTA2,FTH1,MYRF,SYT7,CPSF7,DDB1,MRPL16,PATL1,TLE4,OSTF1,SMC5,VLDLR,JAK2,RANBP6,UHRF2,ATAD1,PPP1R3C,BTAF1,CPEB3,LCOR,SLIT1,PI4K2A,ZFYVE27,GOT1,ERLIN1,CHUK,SCD,HIF1AN,SLF2,SEMA4G,BTRC,LDB1,PPRC1,NOLC1,PSD,SUFU,TRIM8,ARL3,SH3PXD2A,SLK,CFAP43,SMC3,ADRA2A,TCF7L2,ABLIM1,SHTN1,RFESD,MCTP1,ARRDC3,EDIL3,HAPLN1,XRCC4,ZCCHC9,HOMER1,JMY,TBCA,OTP,AGGF1,CRHBP,IQGAP2,ARHGEF26,ZFP366,MAP1B,SMN1,AK6,CDK7,SREK1,ERBIN,SGTB,TRIM23,RNF180,NDUFAF2,PLK2,GPBP1,SNX18,ITGA1,EMB,HMGCS1,NIM1K,ZFP131,NIPBL,SLC1A3,CAPSL,SPEF2,PRLR,BRIX1,SUB1,PDZD2,DROSHA,CDH10,CDH12,CDH18,BASP1,CTNND2,CCT5,SEMA5A,E2F5,LRRCC1,ZFAND1,IMPA1,FABP5,ZFP704,STMN2,ARMC1,CRH,CP,HLTF,NCEH1,PLD1,TNIK,EIF5A2,CLDN11,PRKCI,PHC3,LRRIQ4,EGFEM1,ZMAT3,PIK3CA,MFN1,ACTL6A,TTC14,SOX2,ACAD9,ANXA5,EXOSC9,FGF2,SPATA5,ANKRD50,PGRMC2,PCDH10,NOCT,ELF2,RAB33B,SETD7,FOXO1,DCLK1,NBEA,EIF2A,MED12L,MBNL1,DHX36,PLCH1,GMPS,LOC304239,GFM1,IFT80,SMC4,ZBBX,WDR49,PDCD10,FSTL5,PPID,ETFDH,GLRB,PLRG1,DCHS2,MND1,TRIM2,ARFIP1,FBXW7,DCLK2,ETV3,ARHGEF11,PEAR1,MEF2D,CCT3,SMG5,SEMA4A,RIT1,ASH1L,RUSC1,SCAMP3,GBA,ADAM15,ZBTB7B,PMVK,ADAR,CHRNB2,IL6R,ATP8B2,JTB,CRTC2,DENND4B,GATAD2B,NPR1,ILF2,S100A1,S100A16,CELF3,SNX27,POGZ,SCNM1,SEMA6C,CERS2,CTSS,GOLPH3L,ENSA,PRPF3,ANP32E,SF3B4,HIST2H4,LOC100912338,ANKRD34A,RBM8A,PIAS3,PDZK1,BCL9,NOTCH2,PHGDH,CSDE1,TRIM33,HIPK1,AP4B1,MAGI3,KCND3,DDX20,PIFO,LRIF1,RBM15,KCNC4,AHCYL1,CSF1,SORT1,CELSR2,TAF13,STXBP3,VAV3,RNPC3,S1PR1,DBT,AGL,SNX7,PTBP2,RWDD3,CNN3,F3,ARHGAP29,FNBP1L,SYNPO2,SEC24D,SEC24B,LARP7,ZGRF1,LEF1,PAPSS1,AIMP1,PPA2,EMCN,EIF4E,TSPAN5,BMPR1B,GTF2B,FUBP1,ZZZ3,ACADM,SRSF11,LRRC40,SPOPL,NSMF,GRIN1,MAN1B1,ABCA2,FBXW5,EDF1,CAMSAP1,UBAC1,PMPCA,NOTCH1,SURF6,REXO4,BRD3,RXRA,TSC1,TRUB2,CERCAM,SPTAN1,ZER1,TBC1D13,LRRC8A,SH3GLB2,NUP214,TOR1B,FNBP1,ABL1,GPR107,GOLGA2,DNM1,ENG,CDK9,SH2D3C,STXBP1,LRSAM1,SLC2A8,ZBTB34,MVB12B,MAPKAP1,GAPVD1,HSPA5,RABEPK,CNTRL,RAB14,GSN,STOM,DAB2IP,NDUFA8,ZBTB6,STRBP,CRB2,DENND1A,OLFML2A,LRP1B,MBD5,KIF5C,RND3,STAM2,PRPF40A,ERMN,TANC1,WDSUB1,ITGB6,TANK,PSMD14,IFIH1,GCA,FIGN,TTC21B,SCN9A,STK39,KLHL23,SSB,METTL5,GORASP2,TLK1,DYNC1I2,HAT1,SP3,OLA1,CIR1,GPR155,WIPF1,HNRNPA3,NFE2L2,TTC30A1,CCDC141,ZC3H15,ITGAV,CTNND1,TMX2,TNKS1BP1,LRRC55,LOC100361457,C1QTNF4,CELF1,PSMC3,PACSIN3,LRP4,ATG13,AMBRA1,DGKZ,MAPK8IP1,PRDM11,HSD17B12,API5,LRRC4C,TRAF6,CAPRIN1,FBXO3,EIF3M,RCN1,BDNF,LIN7C,LGR4,BBOX1,NOP10,SLC12A6,GREM1,SCG5,SPRED1,PAK6,BAHD1,RMDN3,RHOV,DLL4,CHAC1,INO80,CHP1,TYRO3,ZFP106,LCMT2,TP53BP1,MAP1A,PDIA3,ELL3,BLOC1S6,SEMA6D,MYEF2,DUT,COPS2,TRPM7,SPPL2A,CIAO1,STARD7,MRPS5,NPHP1,BUB1,ZC3H8,STK35,IDH3B,EBF4,AVP,UBOX5,RGD1311739,SPEF1,CENPB,PANK2,PRNP,GPCPD1,MKKS,BTBD3,KIF16B,SNRPB2,SNX5,POLR3F,LOC102548514,KIZ,XRN2,NKX2-2,GZF1,ACSS1,NSFL1C,SCRT2,BCL2L1,ASXL1,MAPRE1,SNTA1,RALY,EIF2S2,MAP1LC3A,TP53INP2,NCOA6,CEP250,ERGIC3,RBM39,EPB41L1,CTNNBL1,PPP1R16B,PLCG1,FITM2,RIMS4,YWHAB,DNTTIP1,ZSWIM3,PLTP,PCIF1,ZMYND8,NCOA3,SULF2,PREX1,CSE1L,KCNB1,NFATC2,ATP9A,CBLN4,RTFDC1,RAE1,RAB22A,STX16,CDH4,TAF4,LSM14B,LAMA5,NTSR1,YTHDF1,KCNQ2,STMN3,ZGPAT,ZBTB46,POLR3K,RBM33,PRKAG2,NUB1,ABCF2,AGAP3,PUS7,SRPK2,KMT2E,RELN,PSMC2,PMPCB,PTPN12,PCLO,SEMA3A,DMTF1,ABCB1A,GTPBP10,CDK14,FZD1,AKAP9,MTERF1,KRIT1,ANKIB1,PEX1,VPS50,PEG10,SAMD9L,DLX5,MIOS,ICA1,PHF14,FOXP2,CAV2,LSM8,KCND2,PTPRZ1,FEZF1,WASL,GPR37,RBM28,IMPDH1,CALU,FLNC,CHCHD3,EXOC4,AGBL3,CHRM2,PTN,CREB3L2,BRAF,SSBP1,CUL1,ZFP467,GIMAP5,CYCS,HIBADH,TAX1BP1,TRIL,FKBP14,GGCT,LSM5,KBTBD2,PPM1K,TIGD2,SMARCAD1,NDNF,PRDM5,GNG12,SERBP1,CHMP3,KDM3A,LRRTM1,LRRTM4,POLE4,HK2,SEMA4F,TET3,STAMBP,ZFP638,DYSF,RAB11FIP5,FBXO41,ADD2,TGFA,PCBP1,MXD1,GMCL1,CNBP,COPG1,RAB7A,GATA2,ABTB1,ZXDC,XPC,IQSEC1,GRIP2,TMF1,FOXP1,EIF4E3,RYBP,CNTN6,CNTN4,TRNT1,EDEM1,RAD18,ARPC4,SEC13,ATP2B2,SYN2,MKRN2,PLXND1,ZFP637,HNRNPF,RET,ANKRD26,LRTM2,WNK1,MICAL3,IQSEC3,FOXJ2,CLSTN3,EMG1,PHB2,USP5,CHD4,NOP2,VWF,RAD51AP1,PRMT8,FKBP4,ETV6,CDKN1B,ATF7IP,ARHGDIB,PDE3A,PYROXD1,LDHB,C2CD5,BHLHE41,ITPR2,FGFR1OP2,STK38L,TMTC1,DENND5B,AMN1,BICD1,TMEM70,STAU2,TERF1,LACTB2,NCOA2,PREX2,COPS5,ADHFE1,RB1CC1,TCEA1,LYN,RPS20,PENK,UBXN2B,TOX,RAB2A,CHD7,ASPH,GEM,RUNX1T1,DECR1,NBN,MMP16,WWP1,CCNC,POU3F2,UFL1,FUT9,CASP8AP2,ANKRD6,UBE2J1,RNGTT,AKIRIN2,ORC3,RGD1359108,SMU1,BAG1,UBAP2,CNTFR,STOML2,RUSC2,TESK1,TPM2,TLN1,CREB3,RGP1,CLTA,ZCCHC7,FBXO10,FRMPD1,NCBP1,ANP32B,ANKS6,ALG2,SEC61B,TMEFF1,GRIN3A,SMC2,PTPN3,PRPF4,WDR31,BSPRY,ALAD,POLE3,WHRN,ASTN2,KDM4C,MPDZ,TTC39B,SH3GL2,RRAGA,MLLT3,ELAVL2,PLAA,IFT74,MYSM1,HOOK1,CYP2J3,NFIA,DOCK7,RAVER2,JAK1,LEPR,PDE4B,SGIP1,USP24,DHCR24,TTC4,SCP2,ZYG11B,RAB3B,FAF1,BEND5,CYP4X1,EFCAB14,MKNK1,LRRC41,PIK3R3,MAST2,GPBP1L1,MMACHC,TOE1,HECTD3,PTCH2,PLK3,RNF220,ERI3,SLC6A9,PTPRF,TIE1,SLC2A1,FOXJ3,HIVEP3,CTPS1,RIMS3,EXO5,ZMPSTE24,PPT1,CAP1,TRIT1,HPCAL4,NT5C1A,HEYL,MACF1,SF3A3,EPHA10,AGO3,AGO1,SFPQ,ZMYM6,DLGAP3,TRIM62,HPCA,FNDC5,S100PBP,EIF3I,KHDRBS1,ZCCHC17,SNRNP40,SDC3,LAPTM5,PTPRU,SRSF4,YTHDF2,PHACTR4,SESN2,RPA2,PPP1R8,AHDC1,WASF2,WDTC1,SLC9A1,TRNP1,ARID1A,RPS6KA1,PDIK1L,LDLRAP1,HNRNPR,HSPG2,USP48,ALPL,ECE1,EIF4G3,PINK1,UBXN10,CAPZB,UBR4,RCC2,PADI2,SDHB,ATP13A2,EFHD2,KAZN,PRDM2,VPS13D,MFN2,NPPA,FBXO44,FBXO2,MTOR,MASP2,TARDBP,DFFA,PGD,CLSTN1,TMEM201,SPSB1,ERRFI1,ACOT7,RPL22,CHD5,TP73,PRDM16,RER1,SKI,PRKCZ,GNB1,CDK11B,SDF4,AGRN,KLHL17,EIF2AK2,ATL2,SOS1,LRPPRC,CAMKMT,SRBD1,PRKCE,EPAS1,CRIPT,MCFD2,MSH2,MSH6,TTC27,SPAST,ALK,CLIP4,WDR43,RBKS,SLC4A1AP,GTF3C2,CAD,MAPRE3,KCNK3,HADHA,RAB10,DNMT3A,NCOA1,UBXN2A,ATAD2B,HS1BP3,PUM2,SMC6,VSNL1,DDX1,NBAS,NOL10,HPCAL1,ASAP2,TAF1B,ID2,RNF144A,RSAD2,RPS7,DLD,PRKAR2B,EFCAB10,SNX13,ANKMY2,ARL4A,ZFP277,DOCK4,LRRN3,NRCAM,STRN3,HECTD1,ARHGAP5,AKAP6,SNX6,SRP54A,RALGAPA1,MBIP,MIPOL1,SEC23A,FBXO33,PRPF39,KLHDC1,KLHDC2,NEMF,CDKL1,PYGL,TRIM9,ARID4A,PPM1A,DAAM1,HIF1A,MTHFD1,AKAP5,ZBTB25,PPP1R36,FNTB,EIF2S1,ZFP36L1,ACTN1,EXD2,SLC39A9,SRSF5,MED6,MAP3K9,SIPA1L1,DCAF4,RBM25,NPC2,TMED10,AHSA1,SEL1L,FLRT2,ZC3H14,EML5,FOXN3,PSMC1,TTC7B,RPS6KA5,FBLN5,SLC24A4,GOLGA5,ITPK1,UNC79,CLMN,AK7,CCNK,CYP46A1,DLK1,DYNC1H1,RCOR1,TRAF3,CDC42BPB,EIF5,MARK3,CKB,KLC1,XRCC3,PPP1R13B,KIF26A,INF2,SIVA1,CEP170B,JAG2,PTGES3,BAZ2A,RBMS2,ANKRD52,SARNP,SIRT6,NCLN,CELF5,NFIC,FZR1,CACTIN,ZFR2,ATCAY,PIAS4,ZBTB7A,SGTA,DIRAS1,SF3A2,BTBD2,CSNK1G2,KLF16,REXO1,ATP8B3,MBD3,MEX3D,APC2,CIRBP,MIDN,CBARP,MED16,PTBP1,PALM,ABCA7,RNF126,POLRMT,TPGS1,ILVBL,NOTCH3,BRD4,AKAP8,AKAP8L,RAB11B,PWP1,NUAK1,RFX4,APPL2,ARL1,SCYL2,ANKS1B,TMPO,CDK17,SNRPF,VEZT,FGD6,PLXNC1,EEA1,BTG1,CEP290,KITLG,NTS,LRRIQ1,PPP1R12A,OSBPL8,BBS10,KRR1,CAPS2,PTPRB,CNOT2,CCT2,MDM2,RAP1B,MDM1,TBK1,SRGAP1,PPM1H,AGAP2,KIF5A,DCTN2,MBD6,DDIT3,R3HDM2,LRP1,ZBTB39,SDC2,LAPTM4B,MATN2,VPS13B,POLR2K,ANKRD46,PABPC1,YWHAZ,RRM2B,UBR5,DCAF13,RIMS2,ANGPT1,EMC2,ZHX2,ZHX1,FBXO32,RNF139,ASAP1,KCNQ3,PHF20L1,KHDRBS3,CHRAC1,ADGRB1,ARC,JRK,ZC3H3,EEF1D,FAM83H,SCRIB,PLEC,GPAA1,SHARPIN,MAF1,MROH1,HSF1,CPSF1,VPS28,LRRC24,ARHGAP39,EIF3D,ELFN2,GGA1,PDXP,NOL12,H1F0,MICALL1,POLR2F,CSNK1E,DDX17,SUN2,CBX6,PDGFB,MIEF1,ATF4,ST13,EP300,ZC3H7B,CSDC2,XRCC6,SREBF2,CYP2D4,POLDIP3,TTLL12,SULT4A1,FAM118A,CELSR1,CRELD2,TUBGCP6,PLXNB2,MAPK8IP2,SHANK3,SYT10,KIF21A,LRRK2,CNTN1,ZCRB1,PRICKLE1,TWF1,NELL2,ANO6,ARID2,RPAP3,RAPGEF3,HDAC7,PFKM,ADCY6,CACNB3,DDX23,RND1,PRKAG1,TUBA1A,MCRS1,CERS5,DIP2B,SLC11A2,POU6F1,DAZAP2,KRT8,TNS2,IGFBP6,PFDN5,PCBP2,ATF7,CBX5,ZFP385A,ITGA5,DCUN1D5,BIRC2,CNTN5,CEP57,ENDOD1,AMOTL1,ANKRD49,TAF1D,CHORDC1,PIN1,RAVER1,PDE4A,ILF3,CARM1,SMARCA4,LDLR,RAB3D,ELAVL3,EEPD1,B3GAT1,IGSF9B,ZBTB44,APLP2,NFRKB,ARHGAP32,DDX25,PUS3,EI24,FEZ1,PKNOX2,NRGN,SPA17,SCN3B,GRAMD1B,HSPA8,SORL1,SC5D,TBCEL,NECTIN1,THY1,CBL,NLRX1,ABCG4,HINFP,C2CD2L,HYOU1,BCL9L,DDX6,KMT2A,DSCAML1,BACE1,SIDT2,SIK3,ZBTB16,NCAM1,IL18,SIK2,LAYN,RDX,DDX10,ATM,ACAT1,CUL5,RAB39A,IDH3A,ETFA,SCAPER,RCN2,PEAK1,LINGO1,CSPG4,SNX33,SIN3A,NEIL1,SCAMP5,CSK,UBL7,SEMA7A,PML,NPTN,HCN4,BBS4,CELF6,TLE3,ANP32A,CORO2B,SMAD3,IDS,IGDCC4,CLPX,ZFP609,PPIB,RNF111,SLTM,MNS1,RFX7,RAB27A,UNC13C,MAPK6,TMOD3,EEF1A1,MYO6,PHIP,PGM3,ME1,MTHFS,RASGRF1,MORF4L1,PLSCR4,PLOD2,U2SURP,ATR,XRN1,TFDP2,COPB2,PIK3CB,CEP70,MRAS,ARMC8,STAG1,EPHB1,RAB6B,PIK3R4,PCBP4,RAD54L2,MANF,DOCK3,TMEM115,HYAL2,IFRD2,RBM5,RBM6,CAMKV,CDHR4,RNF123,APEH,BSN,DAG1,RHOA,KLHDC8B,LAMB2,DALRD3,WDR6,ARIH2,IP6K2,NCKIPSD,CELSR3,UQCRC1,PLXNB1,MAP4,SMARCC1,SCAP,PTPN23,SETD2,NBEAL2,EPM2AIP1,CNOT10,GPD1L,TGFBR2,OXSR1,ACVR2B,SCN5A,WDR48,EIF1B,RPL14,CCK,NKTR,SNRK,ZFP445,CCR5,EFHB,PLCL2,SATB1,KAT2B,BRCC3,TUBB4A,SLC25A23,KHSRP,GTF2F1,RFX2,SAFB,SAFB2,PTPRS,FEM1A,DPP9,SEMA6B,MPND,FSD1,DAAM2,LRFN2,FOXP4,FRS3,USP49,UBR2,TBCC,KLHDC3,KLC4,PTK7,CUL9,TTBK1,ABCC10,HSP90AB1,CDC5L,TNFRSF21,B3GAT2,DST,BEND6,MITD1,AFF3,LONRF2,NPAS2,TGFBRAP1,ERCC5,WDR75,PMS1,STAT1,MYO1B,SF3B1,COQ10B,HSPD1,TYW5,SPATS2L,CLK1,ORC2,SUMO1,NOP58,BMPR2,ICA1L,WDR12,KLF7,CREB1,ATIC,FN1,PECR,XRCC5,TNS1,SLC11A1,STK36,TTLL4,CDK5R2,ANKZF1,PTPRN,SPEG,EPHA4,FARSB,ACSL3,WDFY1,CUL3,IRS1,DAW1,DNER,PSMD1,NCL,GIGYF2,NGEF,SH3BP4,AGAP1,ILKAP,TRAF3IP1,ASB1,HDAC4,GPC1,KIF1A,HDLBP,BOK,DTYMK,FBXL17,GIN1,PJA2,RAB31,RALBP1,MTCL1,PTPRM,MYL12B,SMCHD1,ADCYAP1,YES1,PARN,BFAR,LOC103693260,SHISA9,RRN3,PDXDC1,ZC3H7A,ABAT,RBFOX1,RBM25L1,ANKS3,NUDT16L1,CORO7,GLIS2,CREBBP,TRAP1,SLX4,SRRM2,ABCA3,CASKIN1,PKD1,TSC2,RPS2,MAPK8IP3,BAIAP3,SOX8,RPUSD1,FBXL16,RAB11FIP3,LUC7L,NSG2,CREBRF,SH3PXD2B,FBXW11,NPM1,SLIT3,TENM2,EBF1,HMMR,SLU7,PWWP2A,UBLCP1,CYFIP2,FNDC9,RACK1,TRIM41,SQSTM1,MAML1,HNRNPH1,RUFY1,CLK4,SEC24A,SKP1,KIF3A,RAD50,ACSL6,RAPGEF6,ANXA6,GLRA1,LARP1,RNF187,ARF1,ZFP496,FLCN,SREBF1,DHRS7B,USP22,SPECC1,TTC19,UBB,LOC100360645,MAP2K4,SHISA6,MYH1,STX8,RPL26,CTC1,BORCS6,VAMP2,PER1,KDM6B,EFNB3,ATP1B2,SAT2,FXR2,NLGN2,PLSCR3,ACADVL,DLG4,RGD1308134,MINK1,PFN1,CAMTA2,RABEP1,DERL2,PITPNM3,ANKFY1,ZZEF1,ASPA,CLUH,METTL16,MNT,WDR81,GIT1,CORO6,SSH2,NSRP1,BLMH,PRPF8,CRK,YWHAE,DOC2B,RPH3AL,LGALS9,PHF12,MYO18A,NUFIP2,SUPT6H,SDF2,WSB1,UTP6,RHOT1,PSMD11,CDK5R1,ZFP830,SLFN2,AC1576,AATF,APPBP2,PPM1D,RPS6KB1,DHX40,TRIM37,SRSF1,CUEDC1,AKAP1,COIL,TRIM25,HLF,COX11,CAR10,UTP18,MBTD1,NME2,LUC7L3,LRRC59,PPP1R9B,SAMD14,PDK2,ITGA3,SNF8,NFE2L1,CDK5RAP3,OSBPL7,ARHGAP23,SRCIN1,LASP1,CACNB1,RPL19,FBXL20,MED1,PSMD3,NR1D1,WIPF2,SMARCE1,EIF1,JUP,P3H4,KAT2A,ATP6V0A1,COASY,VPS25,PSME3,VAT1,NBR1,MPP3,MPP2,LSM12,TMUB2,GPATCH8,EFTUD2,C1QL1,DCAKD,HEXIM1,FMNL1,NSF,ARF2,MAPT,CDC27,MRC2,TANC2,ACE,DCAF7,STRADA,CCDC47,ERN1,BPTF,NOL11,HELZ,PRKCA,SOX9,SDK2,CDR2L,MRPL58,SUMO2,GGA3,GRB2,CASKIN2,ITGB4,UNK,WBP2,ACOX1,SRP68,JMJD6,SRSF2,MGAT5B,SEC14L1,TNRC6C,TIMP2,LGALS3BP,RBFOX3,CBX4,GAA,RPTOR,CHMP6,AATK,BAHCC1,NPLOC4,HGS,ARHGDIA,MAFG,FASN,CSNK1D,FOXK2,WDR45B,EPHA3,CGGBP1,GBE1,ROBO2,CXADR,NCAM2,MRPL39,JAM2,ADAMTS1,ADAMTS5,LTN1,USP16,CCT8,TIAM1,SOD1,SCAF4,SYNJ1,OLIG1,IL10RB,GART,MRPS6,SLC5A3,CBR3,MORC3,TTC3,DSCAM,ARL6,TOMM70,TRMT10C,CBLB,DZIP3,GAP43,CFAP44,SIDT1,USF3,ARHGAP31,GSK3B,STXBP5L,PARP9,PARP14,SEMA5B,ADCY5,KALRN,HEG1,SNX4,IQCG,LRCH3,FYTTD1,TNK2,FBXO45,APOD,OPA1,ATP13A5,FGF12,EIF4A2,ETV5,EPHB3,DVL3,EIF2B5,ABCC5,COMT,ARVCF,SDF2L1,MAPK1,DNM1L,PRKDC,MCM4,PDS5B,INSR,MCOLN1,CAMSAP3,ELAVL1,TIMM44,HSPH1,SLC7A1,RNF6,PTCD1,BUD31,ARPC1A,SMURF1,TRRAP,BRI3,TECPR1,LMTK2,EIF2AK1,FSCN1,ACTB,TNRC18,RADIL,FOXK1,SDK1,IQCE,EIF3B,ELFN1,UNCX,ADAP1,GET4,SUN1,ZSCAN21,LRCH4,GNB2,VGF,PLOD3,SH2B2,PRKRIP1,YWHAG,TBL2,LIMK1,EIF4H,CLIP2,GTF2I,CALN1,TYW1,SUMF2,CCT6A,SFSWAP,RIMBP2,DHX37,UBC,NCOR2,CCDC92,TCTN2,TMED2,KMT5A,PITPNM2,ABCB9,HIP1R,CCDC62,DENR,MLXIP,RHOF,RNF34,P2RX4,ARPC3,PPP1CC,CUX2,ATXN2,BRAP,ALDH2,TRAFD1,PTPN11,RPH3A,TPCN1,LHX5,RBM19,FBXW8,NOS1,FBXO21,KSR2,TAOK3,SUDS3,SRRM4,HSPB8,CIT,MSI1,SRSF9,RNF10,SPPL3,ANKRD13A,MMAB,UBE3B,SSH1,CORO1C,ISCU,SART3,HPS4,TFIP11,ULK1,EP400,LOC679594,CDH20,CDH7,RALB,INSIG2,MGAT5,RAB3GAP1,R3HDM1,UBXN4,CXCR4,SRGAP2,CDK18,KLHDC8A,RBBP5,CNTN2,NFASC,LRRN2,PIK3C2B,ATP2B4,ZC3H11A,PLEKHA6,PRELP,MYBPH,PPFIA4,KLHL12,KDM5B,PPP1R12B,ARL8A,IPO9,KIF21B,CAMSAP2,NEK7,CRB1,TPR,IVNS1ABP,RNF2,EDEM3,TSEN15,SMG7,GLUL,STX6,ACBD6,CEP350,ABL2,ASTN1,CACYBP,RC3H1,ZBTB37,DNM3,CCDC181,NME7,MPC2,RCSD1,POU2F1,TMCO1,OLFML2B,PCP4L1,NR1I3,NDUFS2,ADAMTS4,DEDD,PFDN2,PEA15,ATP1A2,CFAP45,FMN2,CEP170,AKT3,KIF26B,ACBD3,EIF3E,SRP9,TP53BP2,AIDA,TAF1A,HLX,EPRS,ESRRG,PROX1,VASH2,PPP2R5A,KCNH1,IRF6,RPL5,RPAP2,BTBD8,TGFBR3,HFM1,ZFP644,ZFP326,LRRC8C,SPARCL1,KLHL8,MAPK10,WDFY3,SEC31A,HNRNPD,BMP2K,ANXA3,FRAS1,SHROOM3,STBD1,SCARB2,G3BP2,CDKL2,MOB1B,YTHDC1,CENPC,EPHA5,POLR2B,NOA1,LOC108348180,KDR,LOC100363494,SPATA18,DCUN1D4,TEC,NFXL1,SLC30A9,LIMCH1,UCHL1,N4BP2,LIAS,RFC1,KLHL5,NWD2,ARAP2,STIM2,GUF1,LCORL,FBXL5,CPEB2,RAB5AL1,RAB28,NSG1,STX18,CRMP1,JAKMIP1,WFS1,MAN2B2,TBC1D14,TADA2B,HTRA3,LRPAP1,HTT,NOP14,NELFA,LETM1,SLBP,CTBP1,DEPDC5,SFI1,LIMK2,RNF185,MORC2,SF3A1,NF2,GAS2L1,ZNRF3,DBNL,POLM,OGDH,IGFBP3,CNRIP1,PNO1,RAB1A,UGP2,EHBP1,COMMD1,CCT4,XPO1,AHSA2,PNPT1,CCDC88A,MTIF2,RPS27A,SPTBN1,DLG5,KCNMA1,KAT6B,VCL,SEC24C,NR1D2,THRB,RARB,TOP2B,NEK10,SLC4A7,PSMD6,PTPRG,CADPS,PSMC6,FERMT2,GMFB,FBXO34,ATG14,KTN1,EXOC5,TEP1,APEX1,HNRNPC,CHD8,METTL3,SALL2,MMP14,LRP10,PRMT5,CDH24,ACIN1,SLC7A8,EFS,ZFHX2,THTPA,CARMIL3,CPNE6,RNF31,IRF9,IPO4,NEDD8,RABGGTA,NYNRIN,MPHOSPH8,ZMYM5,IFT88,ZDHHC20,MICU2,SETDB2,ATP8A2,NUP58,SACS,SPRYD7,CCDC25,EPHX2,PTK2B,STMN4,BNIP3L,NEFL,CTSB,HMBOX1,EXTL3,ZFP395,ELP3,R3HCC1,RHOBTB2,SORBS3,BMP1,LGI3,DMTN,RCBTB2,RB1,HTR2A,TPT1,KCTD4,AKAP11,MTRF1,WBP4,SUGT1,PCDH8,PCDH17,TDRD3,PIBF1,COMMD6,LMO7,RBM26,SLITRK1,FARP1,CLYBL,ZIC5,PCCA,TMTC4,RPS24,ZMIZ1,PPIF,ZCCHC24,CCDC66,DCP1A,TKT,PRKCD,GNL3,PBRM1,NISCH,BAP1,ANKRD28,OGDHL,ERCC6,CDHR1,NRG3,CHERP,RAB8A,TPM4,GTPBP3,UNC13A,MAP1S,MAST3,RAB3A,UBA52,CRLF1,CRTC1,COPE,SUGP2,NCAN,HAPLN4,ATP13A1,LPL,TMEM192,KLHL2,CPE,SH3RF1,NEK1,HPF1,WWC2,CDKN2AIP,RWDD4,SNX25,CYP4V3,FAT1,CNOT7,ZDHHC2,DLC1,TNKS,LEPROTL1,WRN,NRG1,DUSP26,UNC5D,ADGRA2,RNF170,HOOK3,FNTA,ASH2L,DDHD2,FGFR1,ADAM9,ANK1,KAT6A,IKBKB,POLB,VPS36,ARHGEF10,CLN8,FBXO25,COPRS,LAMP1,CUL4A,MCF2L,ARHGEF7,ANKRD10,COL4A1,IRS2,LIG4,PTCH1,ERCC6L2,DAPK1,NTRK2,RMI1,HNRNPK,GKAP1,UBQLN1,SPOCK1,FBXL21,CXCL14,DDX46,TMED9,DDX41,PDLIM7,DBN1,UIMC1,UNC5A,TSPAN17,SNCB,ARL10,CPLX2,AUH,DIRAS2,SEMA4D,SHC3,BICD2,WNK2,PHF2,ID4,DEK,TPMT,NHLRC1,KIF13A,CAP2,RBM24,ATXN1,MYLIP,JARID2,MAK,HIVEP1,PHACTR1,RIOK1,RREB1,FARS2,CDYL,PXDC1,TUBB2B,TUBB2A,WRNIP1,DUSP22,TDP2,SCGN,LOC102548682,HIST1H2AN,ZFP322A,ELMO1,LOC100910792,VPS41,RALA,GLI3,ARID4B,GGPS1,KIF5B,ARHGAP12,MTPAP,CUL2,ADARB2,RAB18,CCNY,ZMYND11,RYR2,LGALS8,PFKP,KIN,TAF3,CELF2,USP6NL,UPF2,CAMK1D,OPTN,HSPA14,PTER,STAM,MRC1,ARL5B,NEBL,ARHGAP21,ACBD5,LYST,NID1,ERO1B,F8,THOC1,USP14,ROCK1,ESCO1,MIB1,RIOK3,TTC39C,IMPACT,MAPRE2,GAREM1,TRAPPC8,GALNT1,ELP2,RIT2,WDR33,ERCC3,BIN1,CAMK4,APC,SRP19,EGR1,ETF1,HSPA9,LRRTM2,MATR3,PSD2,PFDN1,SRA1,IK,HARS2,TAF7,PCDHGA5,DIAPH1,PCDH1,NR3C1,ARHGAP26,FGF1,RBM27,STK32A,JAKMIP2,TRIM36,FEM1C,CDO1,SEMA6A,DMXL1,SNX2,ALDH7A1,PHAX,TCOF1,CAMK2A,PDGFRB,PPARGC1B,CSNK1A1,ABLIM3,ATP8B1,SPIRE1,RNMT,TCF4,DCC,RAB27B,SMAD4,CTIF,ZBTB7C,HDHD2,PIAS2,RNF165,ADNP2,CTDP1,TSHZ1,FBXO15,NETO1,CDH5,CDH11,CDH8,GOT2,CNOT1,MMP15,ADGRG1,CIAPIN1,CX3CL1,CPNE2,MT3,BBS2,NUDT21,HMGXB4,TOM1,RASD2,FTO,RPGRIP1L,RBL2,TOX3,BRD7,ZFP423,CBLN1,N4BP1,LONP2,NETO2,SALL1,ZFP330,CLGN,ADGRE5,ADGRL1,PRKACA,DCAF15,CC2D1A,MRI1,RAD23A,GCDH,MAST1,SMARCA5,SMAD1,ZFP827,PRMT9,CBFB,LRRC29,TPPP3,CARMIL2,ACD,GFOD2,RANBP10,EDC4,PLA2G15,PRMT7,SMPD3,NFAT5,TERF2,PSMD7,VAC14,CALB2,PHLPP2,DDX19A,FA2H,WDR59,BCAR1,TERF2IP,VAT1L,GAN,CDH13,MLYCD,NECAB2,COTL1,USP10,FBXO31,ZCCHC14,ZC3H18,APRT,ANKRD11,CDK10,VPS9D1,TCF25,RAB4A,GALNT2,AGT,EXOC8,SIPA1L2,SET,KCNK1,RBM34,ITGB1,PRR3,PPP1R10,DDR1,SLC39A7,RXRB,FKBPL,ATF6B,CSNK2B,BAG6,AIF1,PFDN6,TAPBP,DAXX,CUTA,ITPR3,SRPK1,BRPF3,SRSF3,CPNE5,PACSIN1,TAF11,ANKS1A,PPARD,FKBP5,TBC1D22B,RNF8,CMTR1,MDGA1,ZFAND3,BTBD9,GLO1,ABCG1,SIK1,CSTB,PFKL,TRPM2,PTTG1IP,COL18A1,PCBP3,COL6A1,CABIN1,CISD1,PHYHIPL,CCDC6,ANK3,ARID5B,ADO,SIRT1,SLC25A16,RANBP2,P4HA1,SPOCK2,CDH23,UNC5B,EIF4EBP2,PPA1,TYSND1,AIFM2,TSPAN15,DDX21,DDX50,GJA1,HDAC2,REV3L,RPF2,GTF3C6,CDK19,AK9,FOXO3,SNX3,NR2E1,SOBP,BEND3,CDC40,ELK1,SYN1,CDK16,RGN,RP2,CASK,DDX3X,BCOR,DYNLT3,PORCN,EBP,WDR13,PQBP1,GRIPAP1,SYP,UBQLN2,RRAGB,GNL3L,HUWE1,SMC1A,IQSEC2,KDM5C,SHROOM2,HCCS,TMSB4X,EGFL6,RAB9A,OFD1,PIR,ZRSR2,CTPS2,RBBP7,REPS2,RPS6KA3,MBTPS2,TBL1X,DMD,POLA1,EIF2S3,GSPT2,OPHN1,YIPF6,EDA,DLG3,MED12,NLGN3,TAF1,PIN4,RPS4X,ZFP449,ABCB7,TAF9B,BRWD3,RPS6KA6,ZFP711,CHM,KLHL4,HNRNPH2,ARMCX4,ARMCX3,GPRASP2,RAB9B,RBM41,FRMPD3,ACSL4,PLS3,WDR44,ZCCHC12,LONRF3,PGRMC1,UBE2A,UPF3B,NKAP,MCTS1,THOC2,XIAP,SMARCA1,SLC25A14,STK26,MBNL3,ATP11C,SLITRK2,FMR1,G6PD,UBL4A,EMD,MECP2,IRAK1,HCFC1,L1CAM,ABCD1,PNCK,BGN,KDM5D,EIF2S3Y,KDM6A
GO:MF	GO:0019899	enzyme binding	GO:0019899	FALSE	5.18627e-45	44.2851	1355	3523	486	17859	LATS1,SHPRH,UTRN,CITED2,EZR,TCP1,PACRG,BRSK1,DACT3,CALM3,APOE,GSK3A,HNRNPUL1,SPTBN4,SIRT2,ARHGAP33,UBA2,GPI,ATF5,AP2A1,SCAF1,RUVBL2,TSG101,SVIP,AKAP13,PRC1,FURIN,IQGAP1,PICALM,DLG2,PCF11,GAB2,PPME1,APBB1,DENND5A,IPO7,MICAL2,PRKCB,XPO6,STX1B,BCKDK,BNIP3,PHRF1,TOLLIP,TH,PITPNM1,SYVN1,BAD,JAK2,PPP1R3C,LCOR,ERLIN1,SLF2,LDB1,SUFU,SH3PXD2A,ADRA2A,TCF7L2,IQGAP2,AK6,RNF180,ITGA1,NIPBL,DROSHA,HLTF,FOXO1,NBEA,DHX36,LOC304239,FBXW7,ETV3,MEF2D,SMG5,ZBTB7B,IL6R,JTB,SCNM1,NOTCH2,DDX20,PIFO,SORT1,DBT,FNBP1L,LEF1,AIMP1,TSPAN5,GTF2B,FBXW5,NOTCH1,RXRA,TBC1D13,ABL1,DNM1,MAPKAP1,HSPA5,GSN,STOM,DAB2IP,DENND1A,TANK,CIR1,NFE2L2,ITGAV,TNKS1BP1,LOC100361457,LRP4,ATG13,AMBRA1,MAPK8IP1,TRAF6,SLC12A6,SPRED1,UBOX5,RGD1311739,PRNP,KIZ,MAPRE1,SNTA1,MAP1LC3A,NCOA6,CTNNBL1,PLCG1,RIMS4,YWHAB,PCIF1,CSE1L,NFATC2,ATP9A,PRKAG2,PUS7,KMT2E,CAV2,GPR37,CHCHD3,PTN,CUL1,TAX1BP1,CHMP3,RAB11FIP5,ADD2,RAD18,ARPC4,WNK1,CHD4,VWF,PRMT8,CDKN1B,ARHGDIB,BHLHE41,DENND5B,COPS5,RB1CC1,UFL1,CASP8AP2,UBE2J1,AKIRIN2,RGD1359108,BAG1,STOML2,RUSC2,RGP1,ANP32B,PTPN3,KDM4C,RRAGA,DOCK7,JAK1,DHCR24,FAF1,MAST2,RIMS3,AGO1,SFPQ,KHDRBS1,LAPTM5,PHACTR4,RPA2,WDTC1,SLC9A1,PINK1,RCC2,MFN2,ERRFI1,TP73,SKI,LRPPRC,PRKCE,MSH6,WDR43,CAD,MAPRE3,SMC6,PRKAR2B,ANKMY2,DOCK4,STRN3,DAAM1,HIF1A,AKAP5,PPP1R36,GOLGA5,CCNK,RCOR1,TRAF3,CKB,INF2,PTGES3,PIAS4,ZBTB7A,NOTCH3,BRD4,AKAP8,AKAP8L,BTG1,PPP1R12A,CCT2,MDM2,TBK1,DCTN2,LAPTM4B,RIMS2,ANGPT1,RNF139,FAM83H,HSF1,CPSF1,GGA1,MICALL1,ATF4,MAPK8IP2,LRRK2,HDAC7,PFKM,ADCY6,DAZAP2,TNS2,PCBP2,ATF7,CBX5,SMARCA4,LDLR,NFRKB,SORL1,HINFP,BACE1,RDX,CUL5,CSPG4,CSK,PML,SMAD3,PPIB,MAPK6,PLSCR4,HYAL2,ARIH2,UQCRC1,PTPN23,SCN5A,KAT2B,GTF2F1,DAAM2,CUL9,HSP90AB1,ERCC5,PMS1,NOP58,BMPR2,CREB1,FN1,XRCC5,PTPRN,EPHA4,ACSL3,CUL3,PSMD1,NCL,SH3BP4,HDAC4,BOK,PJA2,RALBP1,PARN,BFAR,RRN3,TRAP1,PKD1,TSC2,MAPK8IP3,RAB11FIP3,CYFIP2,SQSTM1,MAML1,ACSL6,RAPGEF6,FLCN,SREBF1,STX8,PER1,ATP1B2,DLG4,CAMTA2,PITPNM3,ANKFY1,CRK,YWHAE,RPH3AL,CDK5R1,PPM1D,TRIM37,SRSF1,ITGA3,CDK5RAP3,SRCIN1,JUP,KAT2A,ATP6V0A1,NBR1,FMNL1,NSF,CDC27,ACE,STRADA,ERN1,PRKCA,SOX9,GGA3,GRB2,CBX4,RPTOR,HGS,TIAM1,SOD1,SCAF4,DSCAM,DZIP3,GSK3B,PARP9,PARP14,ADCY5,OPA1,DVL3,MAPK1,PRKDC,ELAVL1,ACTB,GNB2,SH2B2,PRKRIP1,YWHAG,TBL2,UBC,NCOR2,PITPNM2,RNF34,PPP1CC,PTPN11,RPH3A,KSR2,SUDS3,CIT,CORO1C,SART3,HPS4,ULK1,RALB,RAB3GAP1,CXCR4,SRGAP2,ATP2B4,PPP1R12B,IPO9,TPR,CACYBP,NDUFS2,ADAMTS4,EPRS,PPP2R5A,RPAP2,ZFP326,STBD1,SCARB2,MOB1B,UCHL1,JAKMIP1,WFS1,TBC1D14,HTT,NOP14,DEPDC5,SFI1,RNF185,XPO1,CCDC88A,SPTBN1,VCL,THRB,CADPS,FERMT2,ATG14,EXOC5,TEP1,RNF31,IPO4,NEDD8,RB1,PCCA,TMTC4,PRKCD,WWC2,FNTA,ANK1,IKBKB,POLB,LAMP1,CUL4A,ARHGEF7,IRS2,NTRK2,UBQLN1,TSPAN17,BICD2,DUSP22,RALA,CUL2,CCNY,RYR2,USP6NL,STAM,ROCK1,RIOK3,MAPRE2,ELP2,BIN1,APC,EGR1,HSPA9,TAF7,DIAPH1,NR3C1,JAKMIP2,PDGFRB,HDHD2,PIAS2,CDH5,NUDT21,LONP2,PRKACA,RAD23A,SMAD1,ACD,TERF2,BCAR1,TERF2IP,COTL1,EXOC8,SET,BAG6,DAXX,CUTA,RNF8,SIK1,CSTB,PFKL,SIRT1,RANBP2,TYSND1,TSPAN15,GJA1,HDAC2,FOXO3,SNX3,NR2E1,SYN1,BCOR,RRAGB,RPS6KA3,DMD,DLG3,CHM,UBE2A,XIAP,FMR1,MECP2,IRAK1,ABCD1
GO:MF	GO:0030674	protein-macromolecule adaptor activity	GO:0030674	TRUE	4.54337e-28	27.3426	560	3523	227	17859	CITED2,ICE1,MARK4,ACTN4,SHANK1,AP2A1,RUVBL2,TSG101,UBE3A,ARRDC4,AKAP13,GAB2,NUP98,PRKCB,SH2B1,STX1B,BCKDK,TGFB1I1,SHANK2,AIP,RBM14,MEN1,MTA2,DDB1,TLE4,CD274,BTAF1,LCOR,BTRC,LDB1,PPRC1,NOLC1,TRIM8,SFR1,ZFP366,AK6,NIPBL,SUB1,BASP1,FGF2,JADE1,MAML3,MED12L,FBXW7,BCL9,DDX20,ZZZ3,NOTCH1,DAB2IP,SCAI,CIR1,AMBRA1,MAPK8IP1,CAPRIN1,FBXO3,TP53BP1,COPS2,PRNP,ASXL1,CBFA2T2,NCOA6,ZMYND8,NCOA3,STX16,YTHDF1,RBM33,KMT2E,CAV2,CUL1,KDM3A,ZXDC,XPC,TMF1,RYBP,ARPC4,WNK1,CHD4,ATF7IP,MED21,BICD1,NCOA2,RUNX1T1,AKIRIN2,RRAGA,TRIM62,KHDRBS1,YTHDF2,MED18,LDLRAP1,TARDBP,CEBPZ,SOS1,STON1,NCOA1,DDX1,KLHDC1,ACTN1,MED6,RCOR1,FZR1,PIAS4,MED16,BRD4,DCAF13,RIMS2,SCRIB,DDX17,SUN2,EP300,MAPK8IP2,LRRK2,HDAC7,CBX5,BIRC2,MAML2,CARM1,SMARCA4,BCL9L,SIN3A,HYAL2,KAT2B,FEM1A,KLHDC3,BEND6,CUL3,IRS1,HDAC4,BFAR,CREBBP,MAPK8IP3,MED7,SQSTM1,MAML1,SKP1,RAD50,ALKBH5,DHRS7B,ATP1B2,CAMTA2,MED31,ZZEF1,CRK,PHF12,APPBP2,TRIM37,TRIM25,NME2,MED1,JUP,KAT2A,ATXN7L3,GRB2,WBP2,RPTOR,USP16,MORC3,PARP9,FBXO45,MED15,BUD31,FSCN1,SUN1,SH2B2,NCOR2,HIP1R,CCDC62,PTPN11,MED13L,KSR2,KDM5B,STX6,G3BP2,SLC30A9,STX18,TADA2B,CTBP1,KAT6B,ATG14,APEX1,NEFL,TDRD3,ZMIZ1,NCOA4,RAB3A,GATAD2A,KLHL2,HPF1,NRG1,ANK1,KAT6A,CUL4A,IRS2,BICD2,PHF2,MAK,CDYL,CUL2,ZMYND11,OPTN,FRMD4A,SRA1,FEM1C,TCOF1,PPARGC1B,TOX3,BRD7,CBFB,ZC3H18,CBFA2T3,TCF25,IRF2BP2,CSNK2B,DAXX,RRP1B,ANK3,ARID5B,SIRT1,ELK1,BCOR,PIR,TBL1X,MED12,ZCCHC12,FMR1,MECP2,HCFC1,LOC103694537
GO:MF	GO:0043167	ion binding	GO:0043167	FALSE	8.31481e-26	25.0801	3615	3523	955	17859	LATS1,SHPRH,FBXO30,UTRN,REPS1,ARG1,RNF146,SDHA,TPPP,LPCAT1,SRD5A1,MTRR,TCP1,MAP3K4,RPS6KA2,RIOK2,PRKCG,BRSK1,SYT5,ZC3H4,ARHGAP35,CALM3,PPP5C,QPCTL,MARK4,APOE,IRGQ,ATP1A3,GSK3A,MEGF8,CYP2S1,RAB4B,LTBP4,MAP3K10,DYRK1B,SIRT2,ACTN4,APLP1,KMT2B,MAG,UBA2,RUVBL2,LMTK3,OTUD7A,IGF1R,NR2F2,CHD2,LOC103691165,IDH2,FURIN,EFL1,PAK1,ACER3,RAB6A,FCHSD2,ARAP1,RHOG,LOC100134871,TRIM5,TRIM3,TPP1,DCHS1,SYT9,STK33,TRIM66,SWAP70,MICAL2,NUCB2,ERI2,UQCRC2,EEF2K,PRKCB,TUFM,SRCAP,PHKG2,SEC23IP,OAT,STK32C,PHRF1,TH,PITPNM1,CARNS1,GRK2,PC,DPP3,LTBP3,ARL2,SF1,PYGM,MARK2,FTH1,SMC5,VLDLR,JAK2,ATAD1,BTAF1,SLIT1,PI4K2A,ZFYVE27,GOT1,CHUK,SCD,HIF1AN,TRIM8,ARL3,SH3PXD2A,SLK,SMC3,ADRA2A,MCTP1,EDIL3,ZCCHC9,IQGAP2,CDK7,TRIM23,PLK2,SNX18,NIM1K,SLC1A3,CAPSL,PRLR,CDH10,CDH12,CDH18,CCT5,ZFAND1,IMPA1,ARMC1,CP,HLTF,NCEH1,TNIK,PRKCI,PHC3,EGFEM1,ZMAT3,MFN1,ACAD9,ANXA5,SPATA5,PCDH10,RAB33B,DCLK1,MBNL1,DHX36,PLCH1,GMPS,GFM1,SMC4,ZBBX,FSTL5,GLRB,DCHS2,TRIM2,DCLK2,CCT3,RIT1,SCAMP3,PMVK,CHRNB2,ATP8B2,GATAD2B,NPR1,S100A1,S100A16,PIAS3,NOTCH2,TRIM33,HIPK1,DDX20,CELSR2,ARHGAP29,SEC24D,SEC24B,ZGRF1,PAPSS1,PPA2,BMPR1B,GTF2B,ZZZ3,ACADM,MAN1B1,ABCA2,PMPCA,NOTCH1,RXRA,SPTAN1,TOR1B,ABL1,DNM1,CDK9,MAPKAP1,HSPA5,RAB14,GSN,CRB2,LRP1B,KIF5C,RND3,IFIH1,GCA,FIGN,STK39,METTL5,TLK1,OLA1,ZC3H15,PSMC3,LRP4,TRAF6,CAPRIN1,RCN1,BBOX1,PAK6,RHOV,DLL4,INO80,CHP1,TYRO3,DUT,TRPM7,BUB1,ZC3H8,STK35,IDH3B,PANK2,PRNP,MKKS,KIF16B,ACSS1,PLCG1,ZSWIM3,PLTP,PCIF1,ZMYND8,SULF2,ATP9A,RAB22A,CDH4,KCNQ2,ZGPAT,POLR3K,PRKAG2,ABCF2,AGAP3,SRPK2,PSMC2,PMPCB,PCLO,ABCB1A,GTPBP10,CDK14,ANKIB1,PEX1,PEG10,CALU,AGBL3,BRAF,GIMAP5,FKBP14,PPM1K,SMARCAD1,CHMP3,KDM3A,HK2,TET3,ZFP638,DYSF,CNBP,RAB7A,GATA2,EDEM1,ATP2B2,SYN2,MKRN2,RET,WNK1,MICAL3,CLSTN3,USP5,CHD4,PRMT8,FKBP4,PYROXD1,C2CD5,ITPR2,STK38L,LACTB2,ADHFE1,TCEA1,LYN,RAB2A,CHD7,GEM,DECR1,MMP16,RNGTT,STOML2,TESK1,ZCCHC7,GRIN3A,SMC2,BSPRY,ALAD,ASTN2,RRAGA,CYP2J3,JAK1,PDE4B,DHCR24,RAB3B,BEND5,CYP4X1,EFCAB14,MKNK1,MAST2,MMACHC,TOE1,PLK3,RNF220,TIE1,PPT1,TRIT1,HPCAL4,NT5C1A,MACF1,SF3A3,EPHA10,ZMYM6,TRIM62,HPCA,ZCCHC17,SESN2,RPS6KA1,PDIK1L,LDLRAP1,HSPG2,ALPL,ECE1,PINK1,UBR4,PADI2,ATP13A2,EFHD2,MFN2,MASP2,PGD,CLSTN1,ACOT7,CHD5,SKI,PRKCZ,CDK11B,SDF4,AGRN,EIF2AK2,ATL2,PRKCE,MCFD2,MSH2,MSH6,SPAST,ALK,CAD,HADHA,RAB10,ATAD2B,VSNL1,DDX1,HPCAL1,RNF144A,RPS7,DLD,EFCAB10,ARL4A,HECTD1,ARHGAP5,SRP54A,SEC23A,CDKL1,PYGL,TRIM9,PPM1A,MTHFD1,FNTB,ZFP36L1,ACTN1,MAP3K9,ZC3H14,PSMC1,RPS6KA5,FBLN5,ITPK1,AK7,CYP46A1,DLK1,DYNC1H1,TRAF3,CDC42BPB,MARK3,XRCC3,KIF26A,JAG2,SIRT6,ZFR2,PIAS4,DIRAS1,SF3A2,CSNK1G2,ATP8B3,ABCA7,ILVBL,NOTCH3,RAB11B,NUAK1,ARL1,SCYL2,CDK17,FGD6,EEA1,CAPS2,CCT2,MDM2,RAP1B,TBK1,AGAP2,KIF5A,LRP1,MATN2,POLR2K,UBR5,RIMS2,RNF139,ASAP1,ZC3H3,PDXP,MICALL1,CSNK1E,DDX17,MIEF1,EP300,ZC3H7B,CYP2D4,CELSR1,CRELD2,SYT10,KIF21A,LRRK2,ZCRB1,PRICKLE1,NELL2,PFKM,DDX23,RND1,TUBA1A,SLC11A2,ZFP385A,ITGA5,BIRC2,ENDOD1,CHORDC1,PDE4A,SMARCA4,LDLR,RAB3D,B3GAT1,APLP2,DDX25,GRAMD1B,HSPA8,SC5D,CBL,ABCG4,HYOU1,DDX6,KMT2A,SIK3,SIK2,DDX10,ACAT1,RAB39A,IDH3A,ETFA,SCAPER,RCN2,PEAK1,NEIL1,CSK,PML,SMAD3,IDS,CLPX,RAB27A,UNC13C,MAPK6,EEF1A1,MYO6,PGM3,ME1,MTHFS,PLOD2,MRAS,EPHB1,RAB6B,PIK3R4,RAD54L2,CAMKV,CDHR4,BSN,DAG1,RHOA,DALRD3,ARIH2,CELSR3,UQCRC1,TGFBR2,OXSR1,ACVR2B,SNRK,EFHB,PLCL2,TUBB4A,SLC25A23,USP49,UBR2,PTK7,CUL9,TTBK1,ABCC10,HSP90AB1,B3GAT2,DST,PMS1,MYO1B,HSPD1,TYW5,CLK1,BMPR2,STK36,SPEG,EPHA4,FARSB,WDFY1,DNER,AGAP1,ILKAP,GPC1,KIF1A,DTYMK,RAB31,MYL12B,SMCHD1,YES1,PARN,PDXDC1,ZC3H7A,ABAT,CREBBP,TRAP1,ABCA3,BAIAP3,RAB11FIP3,SLIT3,TENM2,SLU7,UBLCP1,TRIM41,SQSTM1,RUFY1,CLK4,SEC24A,KIF3A,ACSL6,RAPGEF6,ANXA6,GLRA1,RNF187,ARF1,USP22,MAP2K4,MYH1,PLSCR3,ACADVL,MINK1,PITPNM3,ANKFY1,ZZEF1,DOC2B,MYO18A,RHOT1,ZFP830,PPM1D,RPS6KB1,DHX40,TRIM37,COX11,CAR10,MBTD1,NME2,PDK2,NR1D1,COASY,VPS25,PSME3,VAT1,NBR1,EFTUD2,DCAKD,NSF,ARF2,ACE,STRADA,CCDC47,ERN1,HELZ,PRKCA,UNK,ACOX1,JMJD6,MGAT5B,AATK,NPLOC4,HGS,CSNK1D,FOXK2,WDR45B,EPHA3,GBE1,ADAMTS1,ADAMTS5,LTN1,USP16,CCT8,SOD1,GART,CBR3,MORC3,ARL6,CBLB,GSK3B,PARP9,KALRN,HEG1,TNK2,OPA1,ATP13A5,EIF4A2,EPHB3,ABCC5,COMT,MAPK1,DNM1L,MCM4,INSR,HSPH1,LMTK2,EIF2AK1,PLOD3,LIMK1,CALN1,TYW1,CCT6A,DHX37,TCTN2,PITPNM2,ABCB9,HIP1R,RHOF,P2RX4,BRAP,ALDH2,TRAFD1,TPCN1,NOS1,KSR2,TAOK3,CIT,RNF10,ISCU,ULK1,EP400,CDH20,CDH7,RALB,MGAT5,CDK18,ATP2B4,KDM5B,ARL8A,KIF21B,NEK7,CRB1,RNF2,EDEM3,ACBD6,ABL2,RC3H1,DNM3,NME7,NR1I3,ADAMTS4,ATP1A2,CFAP45,AKT3,KIF26B,ACBD3,EPRS,ESRRG,HFM1,SPARCL1,MAPK10,WDFY3,BMP2K,ANXA3,SCARB2,CDKL2,EPHA5,NOA1,KDR,TEC,NFXL1,N4BP2,RFC1,ARAP2,STIM2,GUF1,FBXL5,RAB5AL1,RAB28,TADA2B,LIMK2,MORC2,OGDH,RAB1A,COMMD1,CCT4,MTIF2,KCNMA1,SEC24C,NR1D2,THRB,RARB,TOP2B,NEK10,PTPRG,PSMC6,FERMT2,APEX1,CHD8,METTL3,MMP14,CDH24,ZFHX2,THTPA,RNF31,RABGGTA,ZMYM5,ZDHHC20,MICU2,SETDB2,ATP8A2,EPHX2,PTK2B,EXTL3,RHOBTB2,BMP1,HTR2A,WBP4,PCDH8,PCDH17,RBM26,CLYBL,PCCA,ZMIZ1,ZCCHC24,TKT,PRKCD,GNL3,OGDHL,ERCC6,CDHR1,RAB8A,GTPBP3,UNC13A,MAST3,RAB3A,NCAN,ATP13A1,LPL,CPE,NEK1,CYP4V3,FAT1,WRN,RNF170,DDHD2,FGFR1,KAT6A,IKBKB,LIG4,ERCC6L2,DAPK1,NTRK2,SPOCK1,DDX46,DDX41,SNCB,ARL10,DIRAS2,WNK2,PHF2,TPMT,KIF13A,MAK,RIOK1,FARS2,TUBB2B,TUBB2A,WRNIP1,TDP2,SCGN,RALA,KIF5B,MTPAP,RAB18,RYR2,PFKP,CAMK1D,HSPA14,PTER,ARL5B,ACBD5,NID1,ERO1B,F8,ROCK1,ESCO1,MIB1,RIOK3,GALNT1,RIT2,ERCC3,CAMK4,EGR1,HSPA9,MATR3,HARS2,PCDHGA5,PCDH1,NR3C1,RBM27,STK32A,TRIM36,CDO1,CAMK2A,PDGFRB,CSNK1A1,ATP8B1,RAB27B,SMAD4,PIAS2,RNF165,CDH5,CDH11,CDH8,GOT2,MMP15,MT3,RASD2,FTO,LONP2,ZFP330,CLGN,ADGRE5,PRKACA,GCDH,MAST1,SMARCA5,PLA2G15,SMPD3,CALB2,DDX19A,FA2H,VAT1L,CDH13,NECAB2,ZCCHC14,ZC3H18,APRT,CDK10,RAB4A,GALNT2,SET,PRR3,PPP1R10,DDR1,SLC39A7,RXRB,AIF1,ITPR3,SRPK1,PPARD,RNF8,ZFAND3,GLO1,ABCG1,SIK1,PFKL,TRPM2,CISD1,ADO,SIRT1,P4HA1,SPOCK2,CDH23,PPA1,AIFM2,DDX21,DDX50,CDK19,AK9,NR2E1,SYN1,CDK16,RGN,RP2,CASK,DDX3X,RRAGB,GNL3L,SMC1A,EGFL6,RAB9A,PIR,ZRSR2,REPS2,RPS6KA3,DMD,EIF2S3,GSPT2,ABCB7,RPS6KA6,ZFP711,RAB9B,ACSL4,PLS3,ZCCHC12,SMARCA1,STK26,MBNL3,ATP11C,IRAK1,ABCD1,PNCK,EIF2S3Y
GO:MF	GO:0036094	small molecule binding	GO:0036094	FALSE	4.07992e-24	23.3893	3839	3523	996	17859	LATS1,SHPRH,FBXO30,UTRN,REPS1,ARG1,RNF146,SDHA,TPPP,LPCAT1,SRD5A1,MTRR,TCP1,IGF2R,MAP3K4,RPS6KA2,RIOK2,PRKCG,BRSK1,SYT5,ZC3H4,ARHGAP35,CALM3,PPP5C,QPCTL,MARK4,APOE,IRGQ,ATP1A3,GSK3A,MEGF8,CYP2S1,RAB4B,LTBP4,MAP3K10,DYRK1B,SIRT2,ACTN4,APLP1,KMT2B,MAG,UBA2,RUVBL2,LMTK3,OTUD7A,IGF1R,NR2F2,CHD2,LOC103691165,RLBP1,IDH2,FURIN,EFL1,PAK1,ACER3,RAB6A,FCHSD2,ARAP1,RHOG,LOC100134871,TRIM5,TRIM3,TPP1,DCHS1,SYT9,STK33,TRIM66,SWAP70,MICAL2,NUCB2,ERI2,UQCRC2,EEF2K,PRKCB,TUFM,SRCAP,PHKG2,SEC23IP,OAT,STK32C,PHRF1,TH,PITPNM1,CARNS1,GRK2,PC,DPP3,LTBP3,ARL2,SF1,PYGM,MARK2,FTH1,SMC5,VLDLR,JAK2,ATAD1,BTAF1,SLIT1,PI4K2A,ZFYVE27,GOT1,ERLIN1,CHUK,SCD,HIF1AN,TRIM8,ARL3,SH3PXD2A,SLK,SMC3,ADRA2A,RFESD,MCTP1,EDIL3,ZCCHC9,IQGAP2,CDK7,TRIM23,PLK2,SNX18,NIM1K,SLC1A3,CAPSL,PRLR,CDH10,CDH12,CDH18,CCT5,ZFAND1,IMPA1,ARMC1,CP,HLTF,NCEH1,TNIK,PRKCI,PHC3,EGFEM1,ZMAT3,MFN1,ACAD9,ANXA5,SPATA5,PCDH10,RAB33B,DCLK1,MBNL1,DHX36,PLCH1,GMPS,GFM1,SMC4,ZBBX,FSTL5,ETFDH,GLRB,DCHS2,TRIM2,DCLK2,CCT3,RIT1,SCAMP3,PMVK,CHRNB2,ATP8B2,GATAD2B,NPR1,S100A1,S100A16,PIAS3,NOTCH2,PHGDH,TRIM33,HIPK1,DDX20,CELSR2,ARHGAP29,SEC24D,SEC24B,ZGRF1,PAPSS1,PPA2,BMPR1B,GTF2B,ZZZ3,ACADM,MAN1B1,ABCA2,PMPCA,NOTCH1,RXRA,SPTAN1,TOR1B,ABL1,DNM1,ENG,CDK9,SLC2A8,MAPKAP1,HSPA5,RAB14,GSN,CRB2,LRP1B,KIF5C,RND3,IFIH1,GCA,FIGN,STK39,METTL5,TLK1,OLA1,GPR155,ZC3H15,PSMC3,LRP4,TRAF6,CAPRIN1,RCN1,BBOX1,PAK6,RHOV,DLL4,INO80,CHP1,TYRO3,DUT,TRPM7,BUB1,ZC3H8,STK35,IDH3B,PANK2,PRNP,MKKS,KIF16B,ACSS1,PLCG1,ZSWIM3,PLTP,PCIF1,ZMYND8,SULF2,ATP9A,RAB22A,CDH4,KCNQ2,ZGPAT,POLR3K,PRKAG2,ABCF2,AGAP3,SRPK2,PSMC2,PMPCB,PCLO,ABCB1A,GTPBP10,CDK14,ANKIB1,PEX1,PEG10,CALU,AGBL3,BRAF,GIMAP5,HIBADH,FKBP14,PPM1K,SMARCAD1,CHMP3,KDM3A,HK2,TET3,ZFP638,DYSF,CNBP,RAB7A,GATA2,EDEM1,ATP2B2,SYN2,MKRN2,RET,WNK1,MICAL3,CLSTN3,USP5,CHD4,PRMT8,FKBP4,PYROXD1,C2CD5,ITPR2,STK38L,LACTB2,ADHFE1,TCEA1,LYN,RAB2A,CHD7,GEM,DECR1,MMP16,RNGTT,BAG1,STOML2,TESK1,ZCCHC7,GRIN3A,SMC2,BSPRY,ALAD,ASTN2,RRAGA,CYP2J3,JAK1,PDE4B,DHCR24,RAB3B,BEND5,CYP4X1,EFCAB14,MKNK1,MAST2,MMACHC,TOE1,PLK3,RNF220,TIE1,EXO5,PPT1,TRIT1,HPCAL4,NT5C1A,MACF1,SF3A3,EPHA10,ZMYM6,TRIM62,HPCA,ZCCHC17,SESN2,RPS6KA1,PDIK1L,LDLRAP1,HSPG2,ALPL,ECE1,PINK1,UBR4,PADI2,SDHB,ATP13A2,EFHD2,MFN2,MASP2,PGD,CLSTN1,ACOT7,CHD5,SKI,PRKCZ,CDK11B,SDF4,AGRN,EIF2AK2,ATL2,PRKCE,MCFD2,MSH2,MSH6,SPAST,ALK,CAD,HADHA,RAB10,ATAD2B,VSNL1,DDX1,HPCAL1,RNF144A,RSAD2,RPS7,DLD,EFCAB10,ARL4A,HECTD1,ARHGAP5,SRP54A,SEC23A,CDKL1,PYGL,TRIM9,PPM1A,MTHFD1,FNTB,ZFP36L1,ACTN1,MAP3K9,ZC3H14,PSMC1,RPS6KA5,FBLN5,ITPK1,AK7,CYP46A1,DLK1,DYNC1H1,RCOR1,TRAF3,CDC42BPB,MARK3,XRCC3,KIF26A,JAG2,SIRT6,ZFR2,PIAS4,DIRAS1,SF3A2,CSNK1G2,ATP8B3,MBD3,ABCA7,ILVBL,NOTCH3,RAB11B,NUAK1,ARL1,SCYL2,CDK17,FGD6,EEA1,OSBPL8,CAPS2,CCT2,MDM2,RAP1B,TBK1,AGAP2,KIF5A,LRP1,MATN2,POLR2K,UBR5,RIMS2,RNF139,ASAP1,ZC3H3,PDXP,MICALL1,CSNK1E,DDX17,MIEF1,EP300,ZC3H7B,CYP2D4,CELSR1,CRELD2,SYT10,KIF21A,LRRK2,ZCRB1,PRICKLE1,NELL2,PFKM,DDX23,RND1,TUBA1A,SLC11A2,ZFP385A,ITGA5,BIRC2,ENDOD1,CHORDC1,PDE4A,SMARCA4,LDLR,RAB3D,B3GAT1,APLP2,DDX25,GRAMD1B,HSPA8,SC5D,CBL,ABCG4,HYOU1,DDX6,KMT2A,SIK3,SIK2,DDX10,ACAT1,RAB39A,IDH3A,ETFA,SCAPER,RCN2,PEAK1,NEIL1,CSK,PML,SMAD3,IDS,CLPX,RAB27A,UNC13C,MAPK6,EEF1A1,MYO6,PGM3,ME1,MTHFS,PLOD2,MRAS,EPHB1,RAB6B,PIK3R4,RAD54L2,CAMKV,CDHR4,BSN,DAG1,RHOA,DALRD3,ARIH2,CELSR3,UQCRC1,GPD1L,TGFBR2,OXSR1,ACVR2B,SNRK,EFHB,PLCL2,TUBB4A,SLC25A23,USP49,UBR2,PTK7,CUL9,TTBK1,ABCC10,HSP90AB1,B3GAT2,DST,PMS1,MYO1B,COQ10B,HSPD1,TYW5,CLK1,BMPR2,STK36,SPEG,EPHA4,FARSB,WDFY1,DNER,AGAP1,ILKAP,GPC1,KIF1A,DTYMK,RAB31,MYL12B,SMCHD1,YES1,PARN,PDXDC1,ZC3H7A,ABAT,CREBBP,TRAP1,ABCA3,BAIAP3,RAB11FIP3,SLIT3,TENM2,SLU7,UBLCP1,TRIM41,SQSTM1,RUFY1,CLK4,SEC24A,KIF3A,ACSL6,RAPGEF6,ANXA6,GLRA1,RNF187,ARF1,USP22,MAP2K4,MYH1,PLSCR3,ACADVL,MINK1,PITPNM3,ANKFY1,ZZEF1,DOC2B,MYO18A,RHOT1,ZFP830,PPM1D,RPS6KB1,DHX40,TRIM37,COX11,CAR10,MBTD1,NME2,PDK2,OSBPL7,NR1D1,COASY,VPS25,PSME3,VAT1,NBR1,EFTUD2,DCAKD,NSF,ARF2,ACE,STRADA,CCDC47,ERN1,HELZ,PRKCA,UNK,ACOX1,JMJD6,MGAT5B,AATK,NPLOC4,HGS,FASN,CSNK1D,FOXK2,WDR45B,EPHA3,GBE1,MRPL39,ADAMTS1,ADAMTS5,LTN1,USP16,CCT8,SOD1,GART,CBR3,MORC3,ARL6,CBLB,SIDT1,GSK3B,PARP9,KALRN,HEG1,TNK2,OPA1,ATP13A5,EIF4A2,EPHB3,ABCC5,COMT,MAPK1,DNM1L,MCM4,INSR,HSPH1,LMTK2,EIF2AK1,PLOD3,LIMK1,CALN1,TYW1,CCT6A,DHX37,TCTN2,PITPNM2,ABCB9,HIP1R,RHOF,P2RX4,BRAP,ALDH2,TRAFD1,TPCN1,NOS1,KSR2,TAOK3,CIT,RNF10,MMAB,ISCU,ULK1,EP400,CDH20,CDH7,RALB,MGAT5,CDK18,ATP2B4,KDM5B,ARL8A,KIF21B,NEK7,CRB1,RNF2,EDEM3,ACBD6,ABL2,RC3H1,DNM3,NME7,NR1I3,NDUFS2,ADAMTS4,ATP1A2,CFAP45,AKT3,KIF26B,ACBD3,EPRS,ESRRG,HFM1,SPARCL1,MAPK10,WDFY3,BMP2K,ANXA3,SCARB2,CDKL2,EPHA5,POLR2B,NOA1,KDR,TEC,NFXL1,N4BP2,LIAS,RFC1,ARAP2,STIM2,GUF1,FBXL5,RAB5AL1,RAB28,TADA2B,CTBP1,LIMK2,MORC2,OGDH,RAB1A,COMMD1,CCT4,MTIF2,KCNMA1,SEC24C,NR1D2,THRB,RARB,TOP2B,NEK10,PTPRG,PSMC6,FERMT2,APEX1,CHD8,METTL3,MMP14,PRMT5,CDH24,ZFHX2,THTPA,RNF31,RABGGTA,ZMYM5,ZDHHC20,MICU2,SETDB2,ATP8A2,EPHX2,PTK2B,EXTL3,ELP3,RHOBTB2,BMP1,HTR2A,WBP4,PCDH8,PCDH17,RBM26,CLYBL,PCCA,ZMIZ1,ZCCHC24,TKT,PRKCD,GNL3,OGDHL,ERCC6,CDHR1,RAB8A,GTPBP3,UNC13A,MAST3,RAB3A,NCAN,ATP13A1,LPL,CPE,NEK1,CYP4V3,FAT1,WRN,RNF170,DDHD2,FGFR1,KAT6A,IKBKB,LIG4,PTCH1,ERCC6L2,DAPK1,NTRK2,RMI1,SPOCK1,DDX46,DDX41,SNCB,ARL10,DIRAS2,WNK2,PHF2,TPMT,KIF13A,MAK,RIOK1,FARS2,TUBB2B,TUBB2A,WRNIP1,TDP2,SCGN,RALA,KIF5B,MTPAP,RAB18,RYR2,PFKP,CAMK1D,HSPA14,PTER,MRC1,ARL5B,ACBD5,NID1,ERO1B,F8,ROCK1,ESCO1,MIB1,RIOK3,GALNT1,RIT2,ERCC3,CAMK4,EGR1,HSPA9,MATR3,HARS2,PCDHGA5,PCDH1,NR3C1,RBM27,STK32A,TRIM36,CDO1,CAMK2A,PDGFRB,CSNK1A1,ATP8B1,RAB27B,SMAD4,PIAS2,RNF165,CDH5,CDH11,CDH8,GOT2,MMP15,CIAPIN1,MT3,RASD2,FTO,LONP2,ZFP330,CLGN,ADGRE5,PRKACA,DCAF15,GCDH,MAST1,SMARCA5,GFOD2,PLA2G15,SMPD3,CALB2,DDX19A,FA2H,VAT1L,CDH13,NECAB2,ZCCHC14,ZC3H18,APRT,CDK10,RAB4A,GALNT2,SET,PRR3,PPP1R10,DDR1,SLC39A7,RXRB,AIF1,ITPR3,SRPK1,PPARD,RNF8,ZFAND3,GLO1,ABCG1,SIK1,PFKL,TRPM2,CISD1,ADO,SIRT1,P4HA1,SPOCK2,CDH23,PPA1,AIFM2,DDX21,DDX50,REV3L,CDK19,AK9,NR2E1,SYN1,CDK16,RGN,RP2,CASK,DDX3X,SYP,RRAGB,GNL3L,SMC1A,EGFL6,RAB9A,PIR,ZRSR2,REPS2,RPS6KA3,DMD,POLA1,EIF2S3,GSPT2,ABCB7,RPS6KA6,ZFP711,RAB9B,ACSL4,PLS3,ZCCHC12,SMARCA1,STK26,MBNL3,ATP11C,G6PD,MECP2,IRAK1,ABCD1,PNCK,EIF2S3Y
GO:MF	GO:0003824	catalytic activity	GO:0003824	TRUE	1.26453e-23	22.8981	5177	3523	1280	17859	PCMT1,LATS1,PPIL4,UST,SHPRH,FBXO30,FUCA2,AIG1,PDE7B,ARG1,TRMT11,RNF146,SDHA,TPPP,LPCAT1,NSUN2,SRD5A1,MTRR,TFB1M,TCP1,MAP3K4,PDE10A,RPS6KA2,RIOK2,PPP2R1A,PRKCG,USP29,BRSK1,DHX34,ARHGAP35,PPP5C,QPCTL,MARK4,ATP1A3,GSK3A,CYP2S1,RAB4B,PLD3,MAP3K10,DYRK1B,SIRT2,KMT2B,UBA2,GPI,CPT1C,NOSIP,RUVBL2,BCAT2,SPHK2,LMTK3,PTPN5,PRMT3,UBE3A,MAGEL2,OTUD7A,FAN1,IGF1R,CHD2,ABHD2,IDH2,FURIN,SEC11A,EFL1,CEMIP,CTSC,PRSS23,PAK1,CAPN5,ACER3,GDPD5,PPME1,RAB6A,RHOG,TRIM3,TPP1,CYB5R2,EIF3F,STK33,USP47,MICAL2,FAR1,PIK3C2A,XYLT1,GDE1,ERI2,UQCRC2,EEF2K,METTL9,USP31,PRKCB,LCMT1,HS3ST4,TUFM,PPP4C,ALDOA,CDIPT,SRCAP,PHKG2,SETD1B,VKORC1,BCKDK,HTRA1,OAT,LHPP,ZRANB1,DPYSL4,STK32C,INPP5A,PTDSS2,TALDO1,DUSP8,TH,DHCR7,CPT1A,AIP,CARNS1,GRK2,PC,ZDHHC24,DPP3,SYVN1,ARL2,PYGM,FKBP2,OTUB1,MARK2,MTA2,ASRGL1,DAGLA,CYB561A3,ZFP91,PSAT1,RFK,GCNT1,PRUNE2,ALDH1A1,SMC5,RCL1,JAK2,UHRF2,ATAD1,PTEN,LIPA,BTAF1,PGAM1,PI4K2A,GOT1,CHUK,SCD,HIF1AN,BTRC,TRIM8,ARL3,AS3MT,NEURL1,SLK,SMC3,ACSL5,RAD17,AK6,CDK7,TRIM23,CWC27,RNF180,PLK2,NDUFS4,MOCS2,HMGCS1,NIM1K,OXCT1,NIPBL,DROSHA,CMBL,CCT5,IMPA1,CP,HLTF,NCEH1,PLD1,TNIK,PRKCI,PIK3CA,MFN1,ACAD9,SPATA5,JADE1,NOCT,RAB33B,SETD7,DCLK1,DHX36,PLCH1,GMPS,GFM1,SMC4,PPID,ETFDH,DCLK2,CCT3,RIT1,ASH1L,RUSC1,SCAMP3,GBA,ADAM15,PMVK,ADAR,UBE2Q1,ATP8B2,SLC27A3,NPR1,CERS2,CTSS,PIAS3,PHGDH,HIPK1,RSBN1,DDX20,CEPT1,GSTM1,AMPD2,DBT,TRMT13,AGL,USP53,ZGRF1,PAPSS1,PPA2,METAP1,BMPR1B,GTF2B,DDAH1,RABGGTB,ACADM,RPE65,HNMT,PNPLA7,MAN1B1,DPP7,ENTPD2,ABCA2,PMPCA,REXO4,TRUB2,PHYHD1,DOLK,TOR1B,ABL1,DNM1,CDK9,LRSAM1,HSPA5,RAB14,PPP6C,RND3,GALNT13,WDSUB1,TANK,PSMD14,IFIH1,FIGN,B3GALT1,STK39,PHOSPHO2,METTL5,TLK1,HAT1,PDK1,OLA1,PDE1A,DUSP19,TMX2,NDUFS3,PTPMT1,PSMC3,DGKZ,CHST1,HSD17B12,TRAF6,PDHX,BBOX1,LPCAT4,PAK6,RHOV,CHAC1,INO80,TYRO3,TMEM62,LCMT2,PPIP5K1,PDIA3,DUT,TRPM7,SPPL2A,BUB1,TTL,STK35,IDH3B,AVP,UBOX5,PANK2,CDS2,GPCPD1,CRLS1,TASP1,NDUFAF5,PCSK2,RBBP9,XRN2,APMAP,ACSS1,ENTPD6,ABHD12,FKBP1A,DUSP15,POFUT1,GGT7,PLCG1,PCIF1,NCOA3,SULF2,ATP9A,RAB22A,KCNQ2,PCMTD2,POLR3K,DPP6,ABCF2,AGAP3,FASTK,PUS7,SRPK2,PSMC2,PMPCB,PTPN12,ABCB1A,GTPBP10,CDK14,ANKIB1,PEX1,CASD1,PTPRZ1,IMPDH1,UBE2H,AKR1B1,BPGM,AGBL3,BRAF,PDIA4,HIBADH,FKBP14,ZNRF2,GGCT,PPM1K,HERC3,SMARCAD1,KDM3A,ST3GAL5,SUCLG1,HK2,TET3,STAMBP,RAB7A,CHCHD4,EOGT,UBA3,TRNT1,EDEM1,RAD18,ATP2B2,TAMM41,MKRN2,RET,WNK1,EMG1,USP5,CHD4,NOP2,TIGAR,PRMT8,FKBP4,ATF7IP,ARHGDIB,PDE3A,PYROXD1,LDHB,BCAT1,STK38L,TMTC1,LACTB2,COPS5,ADHFE1,PCMTD1,LYPLA1,TMEM68,TGS1,LYN,RAB2A,CHD7,ASPH,GEM,OTUD6B,DECR1,MMP16,WWP1,GGH,COQ3,UFL1,FUT9,UBE2J1,RNGTT,NUDT2,PIGO,TESK1,HINT2,RNF38,ALG2,SMC2,PTPN3,UGCG,ALAD,ATP6V1G1,KDM4C,ZDHHC21,RRAGA,MYSM1,FGGY,CYP2J3,USP1,ATG4C,ALG6,JAK1,PDE4B,USP24,DHCR24,SCP2,TXNDC12,RAB3B,BEND5,CYP4X1,MKNK1,MAST2,AKR1A1,PRDX1,MMACHC,TOE1,HECTD3,PLK3,RNF220,ERI3,PTPRF,TIE1,CTPS1,EXO5,ZMPSTE24,PPT1,TRIT1,NT5C1A,EPHA10,AGO3,TRIM62,PTP4A2,PTPRU,RPS6KA1,DHDDS,PDIK1L,USP48,ALPL,ECE1,PINK1,UBR4,ALDH4A1,PADI2,SDHB,ATP13A2,PRDM2,MFN2,MTOR,MASP2,PGD,UBE4B,NMT1,PIK3CD,ACOT7,ICMT,CHD5,PRDM16,PRKCZ,CDK11B,EIF2AK2,NDUFAF7,ATL2,CAMKMT,PRKCE,MSH2,MSH6,FAM98A,SPAST,ALK,PPP1CB,RBKS,CAD,DPYSL5,HADHA,RAB10,DNMT3A,ADCY3,ATAD2B,DDX1,PDIA6,RNF144A,RSAD2,CMPK2,ADI1,ACP1,DLD,ARL4A,HECTD1,ARHGAP5,SRP54A,FKBP3,CDKL1,PYGL,PPM1A,SGPP1,MTHFD1,FNTB,EXD2,MAP3K9,ALDH6A1,DLST,IRF2BPL,ZDHHC22,GSTZ1,PSMC1,RPS6KA5,LGMN,ITPK1,AK7,CCNK,CYP46A1,DYNC1H1,TRAF3,CDC42BPB,MARK3,CKB,XRCC3,PTPRN2,PIAS4,DIRAS1,DOT1L,CSNK1G2,REXO1,ATP8B3,ABCA7,RNF126,POLRMT,TPGS1,ILVBL,BRD4,RAB11B,RTCB,NUAK1,CHPT1,ARL1,SCYL2,CDK17,METAP2,RGD1307947,METTL25,ACSS3,PPP1R12A,PTPRB,CNOT2,CCT2,LYZ2,MDM2,RAP1B,TBK1,PPM1H,AGAP2,B4GALNT1,POLR2K,RRM2B,UBR5,AZIN1,RNF139,ST3GAL1,EEF1D,TXN2,PDXP,POLR2F,CSNK1E,DDX17,TAB1,EP300,XRCC6,CYP2D4,TTLL1,SULT4A1,LRRK2,HDAC7,PFKM,ADCY6,DDX23,RND1,PRKAG1,CERS5,TNS2,CASP1,BIRC2,ENDOD1,PIN1,PDE4A,CARM1,SMARCA4,RAB3D,B3GAT1,FOXRED1,DDX25,PUS3,STT3A,HSPA8,SC5D,CBL,ABCG4,DPAGT1,DDX6,KMT2A,BACE1,SIK3,BCO2,ALG9,SIK2,DDX10,ATM,ACAT1,RAB39A,IDH3A,ACSBG1,UBE2Q2,ETFA,PEAK1,PTPN9,NEIL1,CSK,IDS,DPP8,CLPX,PPIB,RNF111,RAB27A,MAPK6,GSTA4,EEF1A1,SENP6,PGM3,ME1,MTHFS,PLOD2,ATR,XRN1,PIK3CB,MRAS,DBR1,EPHB1,RAB6B,PIK3R4,DUSP7,RAD54L2,HYAL2,HYAL1,CAMKV,RNF123,APEH,RHOA,DALRD3,ARIH2,IP6K2,PTPN23,SETD2,GPD1L,TGFBR2,OXSR1,XYLB,ACVR2B,NKTR,SNRK,PLCL2,KAT2B,BRCC3,TUBB4A,CLPP,PTPRS,DPP9,MPND,USP49,UBR2,TBCC,PTK7,TTBK1,ABCC10,HSP90AB1,ENPP4,B3GAT2,HS6ST1,INPP4A,CHST10,RNF149,ERCC5,OSGEPL1,PMS1,HIBCH,PGAP1,PLCL1,TYW5,CLK1,BMPR2,NRP2,ADAM23,RPE,ATIC,PECR,XRCC5,PNKD,STK36,TTLL4,ANKZF1,PTPRN,SPEG,CHPF,EPHA4,SGPP2,FARSB,ACSL3,CUL3,ECEL1,AGAP1,ILKAP,ASB1,HDAC4,DTYMK,ST8SIA4,PJA2,RAB31,PTPRM,YES1,PARN,BFAR,PDXDC1,ABAT,MGRN1,CREBBP,TRAP1,ABCA3,ECI1,ZFP598,FAHD1,RPUSD1,RHBDL1,CAPN15,RAB11FIP3,FBXW11,SLU7,UBLCP1,MGAT4B,CLK4,JADE2,RAD50,ACSL6,ARF1,ALKBH5,DHRS7B,USP22,MAP2K4,ADPRM,KDM6B,SAT2,SENP3,ACADVL,RGD1308134,MINK1,WSCD1,ASPA,METTL16,SSH2,BLMH,PRPF8,ABR,RHOT1,PPM1D,RPS6KB1,DHX40,TRIM37,TRIM25,DGKE,CAR10,NME2,PDK2,UBE2Z,KAT2A,COASY,VPS25,PSME3,VAT1,DUSP3,G6PC3,ADAM11,EFTUD2,DCAKD,NSF,ARF2,ACE,STRADA,FTSJ3,ERN1,BPTF,HELZ,PRKCA,MRPL58,ACOX1,UBE2O,JMJD6,MGAT5B,CBX4,GAA,AATK,FASN,CSNK1D,EPHA3,GBE1,ADAMTS1,ADAMTS5,LTN1,USP16,CCT8,SOD1,SYNJ1,GART,CBR3,MORC3,TTC3,ARL6,TRMT10C,CBLB,DZIP3,CFAP44,ZDHHC23,POGLUT1,GSK3B,PARP9,PARP14,ADCY5,KALRN,UMPS,TNK2,OPA1,ATP13A5,EIF4A2,EPHB3,ABCC5,PARL,COMT,ZDHHC8,PI4KA,UBE2L3,PPIL2,MAPK1,DNM1L,PRKDC,MCM4,INSR,PNPLA6,USP12,RNF6,SMURF1,LMTK2,EIF2AK1,USP42,LFNG,PLOD3,MDH2,RHBDD2,LIMK1,TYW1,CCT6A,DHX37,TCTN2,KMT5A,ABCB9,RHOF,RNF34,PPP1CC,BRAP,ALDH2,HECTD4,PTPN11,PLBD2,RNFT2,FBXW8,NOS1,KSR2,TAOK3,SUDS3,CIT,COQ5,RNF10,SPPL3,MMAB,UBE3B,SSH1,ULK1,EP400,PIGN,RALB,MGAT5,CDK18,PIK3C2B,ATP2B4,CYB5R1,KDM5B,ARL8A,NEK7,B3GALT2,RNF2,EDEM3,NMT2,GLUL,ABL2,RC3H1,PRDX6,DNM3,NME7,ALDH9A1,UAP1,NDUFS2,ADAMTS4,NIT1,ATP1A2,FH,PLD5,AKT3,TFB2M,ITPKB,EPRS,VASH2,PPP2R5A,LPGAT1,RPAP2,TGFBR3,NUDT9,MAPK10,BMP2K,CDKL2,MTHFD2L,SULT1D1,UBA6,EPHA5,POLR2B,SRD5A3,KDR,TEC,UCHL1,N4BP2,LIAS,RFC1,GUF1,GNPDA2,RAB5AL1,PP2D1,RAB28,CRMP1,MAN2B2,HTRA3,TMEM129,CTBP1,LIMK2,RNF185,INPP5J,DUSP18,ZNRF3,POLM,OGDH,PPIA,ADCY1,RAB1A,UGP2,B3GNT2,CCT4,PNPT1,MTIF2,ACYP2,KAT6B,FUT11,PPP3CB,UBE2E1,TOP2B,NGLY1,OXSM,NEK10,PTPRG,PSMC6,PELI2,TEP1,OSGEP,APEX1,CHD8,METTL3,MMP14,PRMT5,PSMB5,THTPA,RNF31,GMPR2,RABGGTA,DHRS1,NYNRIN,MPHOSPH8,ZDHHC20,SETDB2,ATP8A2,MTMR6,EPHX2,PTK2B,CTSB,EXTL3,ELP3,RHOBTB2,BMP1,HR,ESD,UGGT2,CLYBL,PCCA,TMTC4,PPIF,PDE12,TKT,PRKCD,GLT8D1,BAP1,SH3BP5,PARG,OGDHL,ERCC6,WAPL,RAB8A,GTPBP3,MAST3,RAB3A,ATP13A1,LPL,CPE,SH3RF1,NEK1,AGA,UFSP2,CYP4V3,ASAH1,CNOT7,ZDHHC2,TNKS,PPP2CB,WRN,DUSP26,RNF170,FNTA,DDHD2,FGFR1,ADAM9,GPAT4,KAT6A,IKBKB,POLB,ALG11,CUL4A,LIG4,ERCC6L2,CTSL,DAPK1,NTRK2,DDX46,DDX41,ARL10,AUH,DIRAS2,WNK2,TPMT,NHLRC1,MYLIP,MAK,RNF182,RIOK1,RGD1563601,FARS2,CDYL,TUBB2B,TUBB2A,WRNIP1,DUSP22,GPLD1,TDP2,ACOT13,RALA,GGPS1,B3GALNT2,MTPAP,IDI1,ADARB2,RAB18,PFKP,TAF3,CAMK1D,DCLRE1C,PTER,ARL5B,MSRB2,ERO1B,F8,USP14,ROCK1,ESCO1,ABHD3,MIB1,RIOK3,B4GALT6,GALNT1,PIK3C3,RIT2,ERCC3,CAMK4,KDM3B,ETF1,UBE2D2,HARS2,STK32A,TRIM36,PGGT1B,CDO1,ALDH7A1,NDST1,CAMK2A,PDGFRB,CSNK1A1,PCYOX1L,ATP8B1,OACYL,SEC11C,RNMT,RAB27B,HDHD2,PIAS2,RNF165,CTDP1,CNDP2,GOT2,CNOT1,MMP15,CIAPIN1,RASD2,FTO,ADCY7,N4BP1,LONP2,TECR,PRKACA,GCDH,MAST1,SMARCA5,PRMT9,PLA2G15,PRMT7,SMPD3,NOB1,TERF2,PSMD7,DDX19A,FA2H,VAT1L,MLYCD,USP10,ZDHHC7,APRT,GALNS,CDK10,RAB4A,GALNT2,GNPAT,SET,ATAT1,DDR1,SLC39A7,PSMB8,RNF5,AGPAT1,CFB,NEU1,ATP6V1G2,CSNK2B,SRPK1,BRPF3,FKBP5,RNF8,CMTR1,GLO1,ABCG1,SIK1,AGPAT3,PFKL,BCR,CISD1,UBE2D1,ADO,HERC4,SIRT1,PBLD2,SLC25A16,RANBP2,P4HA1,PPA1,TYSND1,AIFM2,DDX21,DDX50,NUS1,HDAC2,REV3L,CDK19,AK9,USP11,CDK16,UBA1,RGN,MAOB,MAOA,CASK,DDX3X,BCOR,PORCN,EBP,USP27X,DGKK,RRAGB,HUWE1,SMC1A,KDM5C,HCCS,RAB9A,PIR,CTPS2,PDHA1,RPS6KA3,MBTPS2,SAT1,STS,GK,POLA1,PDK3,EIF2S3,GSPT2,PJA1,TAF1,PIN4,ABCB7,RPS6KA6,RAB9B,ATG4A,ACSL4,UBE2A,XIAP,SMARCA1,STK26,HS6ST2,ATP11C,G6PD,IRAK1,ABCD1,PNCK,EIF2S3Y,KDM6A
GO:MF	GO:0044877	protein-containing complex binding	GO:0044877	FALSE	2.65572e-23	22.5758	1039	3523	344	17859	UTRN,CITED2,EZR,IGF2R,PRPF31,MEIS3,DHX34,ZC3H4,APOE,CIC,SPTBN4,GMFG,PAF1,SIRT2,ACTN4,EIF3K,TMEM147,ATF5,RUVBL2,TSG101,PRMT3,EFL1,SERPINH1,NUMA1,NUP98,APBB1,TRIM66,NDUFAB1,PRKCB,MEN1,MTA2,DDB1,TLE4,VLDLR,PI4K2A,SLF2,LDB1,SMC3,ADRA2A,SHTN1,IQGAP2,NDUFAF2,ITGA1,NIPBL,ZFAND1,EIF5A2,ACTL6A,FGF2,SPATA5,FOXO1,EIF2A,SMC4,ASH1L,ADAM15,CTSS,SORT1,LEF1,GTF2B,CAMSAP1,UBAC1,NOTCH1,BRD3,ABL1,DNM1,HSPA5,GSN,DAB2IP,NDUFA8,CRB2,ERMN,ITGB6,PSMD14,IFIH1,TTC21B,SP3,CIR1,ITGAV,TNKS1BP1,HSD17B12,BAHD1,CENPB,PRNP,DNTTIP1,PLTP,NFATC2,LAMA5,YTHDF1,PEX1,PTPRZ1,FLNC,PTN,SSBP1,SERBP1,KDM3A,ADD2,RAB7A,GATA2,XPC,RAD18,ARPC4,VWF,CDKN1B,BICD1,TMEM70,NCOA2,LYN,TOX,CHD7,STOML2,TLN1,SEC61B,SMC2,MLLT3,IFT74,NFIA,SCP2,PTPRF,AHDC1,LDLRAP1,PINK1,MTOR,TMEM201,MSH2,MSH6,DNMT3A,NCOA1,DDX1,STRN3,SRP54A,NEMF,EIF2S1,ACTN1,RCOR1,CDC42BPB,SARNP,NCLN,FZR1,SGTA,MBD3,BRD4,APPL2,MDM2,DCTN2,MBD6,LRP1,RIMS2,PLEC,HSF1,H1F0,PDGFB,ATF4,XRCC6,POLDIP3,LRRK2,PRICKLE1,HDAC7,CBX5,ITGA5,LDLR,PKNOX2,SORL1,THY1,HINFP,KMT2A,SIDT2,ATM,SIN3A,SCAMP5,SEMA7A,SMAD3,ZFP609,MYO6,MORF4L1,ATR,STAG1,EPHB1,IFRD2,DAG1,LAMB2,SMARCC1,ACVR2B,ZFP445,KAT2B,GTF2F1,KLHDC3,BEND6,ERCC5,MYO1B,NOP58,FN1,XRCC5,PTPRN,HDAC4,CREBBP,PWWP2A,UBLCP1,RACK1,GLRA1,LARP1,FLCN,SREBF1,MYH1,PER1,CAMTA2,DERL2,MNT,GIT1,MYO18A,CDK5R1,TRIM37,MBTD1,LASP1,MED1,KAT2A,HEXIM1,NSF,MRC2,CCDC47,SOX9,GGA3,GRB2,UNK,WBP2,SRP68,JMJD6,CBX4,RPTOR,CHMP6,BAHCC1,WDR45B,CXADR,JAM2,USP16,SYNJ1,OPA1,CAMSAP3,FSCN1,TNRC18,GNB2,HIP1R,ARPC3,CORO1C,ULK1,CAMSAP2,TPR,RNF2,RC3H1,RCSD1,TMCO1,SHROOM3,POLR2B,LOC108348180,KDR,SLC30A9,NELFA,LETM1,CTBP1,DEPDC5,RNF185,DBNL,KCNMA1,VCL,THRB,TOP2B,FERMT2,GMFB,APEX1,CHD8,SALL2,PRMT5,SACS,CTSB,HMBOX1,DMTN,TDRD3,PBRM1,NISCH,BAP1,ERCC6,TPM4,MAP1S,LPL,HPF1,WRN,NRG1,ADAM9,ANK1,PTCH1,DBN1,BICD2,JARID2,CDYL,GLI3,KIF5B,PFKP,NEBL,NID1,IMPACT,RIT2,ERCC3,BIN1,APC,EGR1,TAF7,FGF1,PHAX,SMAD4,CTDP1,CDH5,ADGRG1,NUDT21,RBL2,TOX3,SMARCA5,ZFP827,CARMIL2,ACD,PRMT7,NFAT5,TERF2,CDH13,ZC3H18,SET,ITGB1,CSNK2B,BAG6,TAPBP,RNF8,COL6A1,ANK3,SIRT1,FOXO3,SNX3,SMC1A,SHROOM2,TBL1X,MED12,PLS3,NKAP,SMARCA1,FMR1,MECP2,HCFC1,KDM6A
GO:MF	GO:0016740	transferase activity	GO:0016740	FALSE	1.09778e-21	20.9595	1972	3523	565	17859	PCMT1,LATS1,UST,SHPRH,FBXO30,TRMT11,RNF146,LPCAT1,NSUN2,TFB1M,MAP3K4,RPS6KA2,RIOK2,PRKCG,BRSK1,QPCTL,MARK4,GSK3A,MAP3K10,DYRK1B,SIRT2,KMT2B,CPT1C,NOSIP,BCAT2,SPHK2,LMTK3,PRMT3,UBE3A,MAGEL2,IGF1R,PAK1,TRIM3,STK33,PIK3C2A,XYLT1,EEF2K,METTL9,PRKCB,LCMT1,HS3ST4,CDIPT,PHKG2,SETD1B,BCKDK,OAT,STK32C,PTDSS2,TALDO1,CPT1A,GRK2,ZDHHC24,SYVN1,PYGM,MARK2,ZFP91,PSAT1,RFK,GCNT1,JAK2,UHRF2,PI4K2A,GOT1,CHUK,BTRC,TRIM8,AS3MT,NEURL1,SLK,AK6,CDK7,TRIM23,RNF180,PLK2,MOCS2,HMGCS1,NIM1K,OXCT1,TNIK,PRKCI,PIK3CA,JADE1,SETD7,DCLK1,DCLK2,ASH1L,RUSC1,SCAMP3,GBA,PMVK,UBE2Q1,NPR1,CERS2,PIAS3,HIPK1,CEPT1,GSTM1,DBT,TRMT13,AGL,PAPSS1,BMPR1B,GTF2B,RABGGTB,HNMT,DOLK,ABL1,CDK9,LRSAM1,GALNT13,WDSUB1,B3GALT1,STK39,METTL5,TLK1,HAT1,PDK1,DGKZ,CHST1,TRAF6,PDHX,LPCAT4,PAK6,TYRO3,LCMT2,PPIP5K1,TRPM7,BUB1,STK35,AVP,UBOX5,PANK2,CDS2,CRLS1,NDUFAF5,POFUT1,PCIF1,NCOA3,PCMTD2,POLR3K,FASTK,SRPK2,CDK14,ANKIB1,CASD1,UBE2H,BRAF,ZNRF2,HERC3,ST3GAL5,HK2,EOGT,TRNT1,RAD18,TAMM41,MKRN2,RET,WNK1,EMG1,NOP2,PRMT8,BCAT1,STK38L,TMTC1,PCMTD1,TMEM68,TGS1,LYN,WWP1,COQ3,UFL1,FUT9,UBE2J1,RNGTT,PIGO,TESK1,RNF38,ALG2,UGCG,ZDHHC21,FGGY,ALG6,JAK1,SCP2,MKNK1,MAST2,HECTD3,PLK3,RNF220,TIE1,TRIT1,EPHA10,TRIM62,RPS6KA1,DHDDS,PDIK1L,PINK1,UBR4,PRDM2,MTOR,UBE4B,NMT1,PIK3CD,ICMT,PRDM16,PRKCZ,CDK11B,EIF2AK2,NDUFAF7,CAMKMT,PRKCE,FAM98A,ALK,RBKS,CAD,DNMT3A,RNF144A,CMPK2,HECTD1,CDKL1,PYGL,FNTB,MAP3K9,DLST,IRF2BPL,ZDHHC22,RPS6KA5,ITPK1,AK7,CCNK,TRAF3,CDC42BPB,MARK3,CKB,PIAS4,DOT1L,CSNK1G2,RNF126,POLRMT,BRD4,NUAK1,CHPT1,SCYL2,CDK17,METTL25,MDM2,TBK1,B4GALNT1,POLR2K,UBR5,RNF139,ST3GAL1,POLR2F,CSNK1E,EP300,SULT4A1,LRRK2,PFKM,PRKAG1,CERS5,BIRC2,CARM1,B3GAT1,STT3A,CBL,DPAGT1,KMT2A,SIK3,ALG9,SIK2,ATM,ACAT1,UBE2Q2,PEAK1,CSK,RNF111,MAPK6,GSTA4,ATR,PIK3CB,EPHB1,PIK3R4,HYAL1,CAMKV,RNF123,ARIH2,IP6K2,SETD2,TGFBR2,OXSR1,XYLB,ACVR2B,SNRK,KAT2B,UBR2,PTK7,TTBK1,B3GAT2,HS6ST1,CHST10,RNF149,OSGEPL1,CLK1,BMPR2,NRP2,ATIC,STK36,SPEG,CHPF,EPHA4,CUL3,ASB1,DTYMK,ST8SIA4,PJA2,YES1,BFAR,ABAT,MGRN1,CREBBP,ZFP598,RAB11FIP3,FBXW11,MGAT4B,CLK4,JADE2,MAP2K4,SAT2,MINK1,WSCD1,METTL16,ABR,RPS6KB1,TRIM37,TRIM25,DGKE,NME2,PDK2,UBE2Z,KAT2A,COASY,VPS25,DCAKD,STRADA,FTSJ3,ERN1,PRKCA,UBE2O,MGAT5B,CBX4,AATK,FASN,CSNK1D,EPHA3,GBE1,LTN1,GART,TTC3,TRMT10C,CBLB,DZIP3,ZDHHC23,POGLUT1,GSK3B,PARP9,PARP14,KALRN,UMPS,TNK2,EPHB3,COMT,ZDHHC8,PI4KA,UBE2L3,PPIL2,MAPK1,PRKDC,INSR,RNF6,SMURF1,LMTK2,EIF2AK1,LFNG,PLOD3,LIMK1,KMT5A,RNF34,BRAP,HECTD4,RNFT2,FBXW8,KSR2,TAOK3,CIT,COQ5,RNF10,MMAB,UBE3B,ULK1,PIGN,MGAT5,CDK18,PIK3C2B,NEK7,B3GALT2,RNF2,NMT2,GLUL,ABL2,RC3H1,NME7,UAP1,AKT3,TFB2M,ITPKB,LPGAT1,TGFBR3,MAPK10,BMP2K,CDKL2,SULT1D1,EPHA5,POLR2B,KDR,TEC,N4BP2,LIAS,TMEM129,LIMK2,RNF185,ZNRF3,POLM,UGP2,B3GNT2,PNPT1,KAT6B,FUT11,UBE2E1,OXSM,NEK10,PELI2,TEP1,OSGEP,METTL3,PRMT5,RNF31,RABGGTA,MPHOSPH8,ZDHHC20,SETDB2,PTK2B,EXTL3,ELP3,UGGT2,CLYBL,TMTC4,TKT,PRKCD,GLT8D1,SH3BP5,MAST3,SH3RF1,NEK1,ZDHHC2,TNKS,RNF170,FNTA,FGFR1,GPAT4,KAT6A,IKBKB,POLB,ALG11,CUL4A,DAPK1,NTRK2,WNK2,TPMT,NHLRC1,MYLIP,MAK,RNF182,RIOK1,CDYL,GGPS1,B3GALNT2,MTPAP,PFKP,CAMK1D,ROCK1,ESCO1,MIB1,RIOK3,B4GALT6,GALNT1,PIK3C3,CAMK4,UBE2D2,STK32A,TRIM36,PGGT1B,NDST1,CAMK2A,PDGFRB,CSNK1A1,OACYL,RNMT,PIAS2,RNF165,GOT2,CIAPIN1,PRKACA,MAST1,PRMT9,PLA2G15,PRMT7,TERF2,ZDHHC7,APRT,CDK10,GALNT2,GNPAT,SET,ATAT1,DDR1,RNF5,AGPAT1,CSNK2B,SRPK1,BRPF3,RNF8,CMTR1,SIK1,AGPAT3,PFKL,BCR,CISD1,UBE2D1,HERC4,SIRT1,RANBP2,NUS1,REV3L,CDK19,AK9,CDK16,CASK,BCOR,PORCN,DGKK,HUWE1,RPS6KA3,SAT1,GK,POLA1,PDK3,PJA1,TAF1,RPS6KA6,UBE2A,XIAP,STK26,HS6ST2,IRAK1,PNCK
GO:MF	GO:0140096	catalytic activity, acting on a protein	GO:0140096	FALSE	1.15808e-20	19.9363	2046	3523	578	17859	PCMT1,LATS1,PPIL4,SHPRH,FBXO30,RNF146,MAP3K4,RPS6KA2,RIOK2,PPP2R1A,PRKCG,USP29,BRSK1,PPP5C,QPCTL,MARK4,GSK3A,MAP3K10,DYRK1B,SIRT2,KMT2B,UBA2,NOSIP,LMTK3,PTPN5,PRMT3,UBE3A,MAGEL2,OTUD7A,IGF1R,FURIN,SEC11A,CTSC,PRSS23,PAK1,CAPN5,PPME1,TRIM3,TPP1,EIF3F,STK33,USP47,XYLT1,UQCRC2,EEF2K,METTL9,USP31,PRKCB,LCMT1,PPP4C,PHKG2,SETD1B,BCKDK,HTRA1,ZRANB1,STK32C,DUSP8,AIP,GRK2,DPP3,SYVN1,FKBP2,MARK2,MTA2,ZFP91,GCNT1,JAK2,UHRF2,CHUK,HIF1AN,BTRC,TRIM8,NEURL1,SLK,AK6,CDK7,TRIM23,CWC27,RNF180,PLK2,NIM1K,TNIK,PRKCI,JADE1,SETD7,DCLK1,PPID,DCLK2,ASH1L,SCAMP3,ADAM15,UBE2Q1,NPR1,CTSS,PIAS3,HIPK1,RSBN1,USP53,PPA2,METAP1,BMPR1B,RABGGTB,DPP7,PMPCA,ABL1,CDK9,LRSAM1,PPP6C,GALNT13,WDSUB1,TANK,PSMD14,STK39,TLK1,HAT1,PDK1,DUSP19,PTPMT1,TRAF6,PAK6,TYRO3,PDIA3,TRPM7,SPPL2A,BUB1,TTL,STK35,AVP,UBOX5,TASP1,PCSK2,ABHD12,FKBP1A,DUSP15,POFUT1,GGT7,NCOA3,PCMTD2,DPP6,FASTK,SRPK2,PMPCB,PTPN12,CDK14,ANKIB1,PTPRZ1,UBE2H,AGBL3,BRAF,PDIA4,FKBP14,ZNRF2,PPM1K,HERC3,KDM3A,STAMBP,CHCHD4,EOGT,UBA3,RAD18,MKRN2,RET,WNK1,USP5,PRMT8,FKBP4,STK38L,TMTC1,COPS5,PCMTD1,LYPLA1,LYN,ASPH,OTUD6B,MMP16,WWP1,GGH,UFL1,UBE2J1,RNGTT,TESK1,RNF38,PTPN3,KDM4C,MYSM1,USP1,ATG4C,JAK1,USP24,TXNDC12,BEND5,MKNK1,MAST2,HECTD3,PLK3,RNF220,PTPRF,TIE1,ZMPSTE24,PPT1,EPHA10,TRIM62,PTP4A2,PTPRU,RPS6KA1,PDIK1L,USP48,ECE1,PINK1,UBR4,PADI2,PRDM2,MTOR,MASP2,UBE4B,NMT1,ICMT,PRDM16,PRKCZ,CDK11B,EIF2AK2,CAMKMT,PRKCE,FAM98A,SPAST,ALK,DNMT3A,PDIA6,RNF144A,ACP1,HECTD1,FKBP3,CDKL1,PPM1A,FNTB,MAP3K9,DLST,IRF2BPL,RPS6KA5,LGMN,CCNK,TRAF3,CDC42BPB,MARK3,PTPRN2,PIAS4,DOT1L,CSNK1G2,RNF126,TPGS1,BRD4,NUAK1,SCYL2,CDK17,METAP2,PPP1R12A,PTPRB,MDM2,TBK1,PPM1H,UBR5,RNF139,TXN2,PDXP,CSNK1E,TAB1,EP300,TTLL1,LRRK2,HDAC7,PRKAG1,TNS2,CASP1,BIRC2,PIN1,CARM1,CBL,KMT2A,BACE1,SIK3,SIK2,ATM,UBE2Q2,PEAK1,PTPN9,CSK,DPP8,CLPX,PPIB,RNF111,MAPK6,SENP6,PLOD2,ATR,EPHB1,PIK3R4,DUSP7,CAMKV,RNF123,APEH,ARIH2,PTPN23,SETD2,TGFBR2,OXSR1,ACVR2B,NKTR,SNRK,KAT2B,BRCC3,CLPP,PTPRS,DPP9,MPND,USP49,UBR2,PTK7,TTBK1,RNF149,CLK1,BMPR2,NRP2,ADAM23,STK36,TTLL4,PTPRN,SPEG,EPHA4,CUL3,ECEL1,ILKAP,ASB1,HDAC4,PJA2,PTPRM,YES1,BFAR,MGRN1,CREBBP,ZFP598,RHBDL1,CAPN15,FBXW11,UBLCP1,MGAT4B,CLK4,JADE2,USP22,MAP2K4,KDM6B,SENP3,MINK1,SSH2,BLMH,PRPF8,ABR,PPM1D,RPS6KB1,TRIM37,TRIM25,PDK2,UBE2Z,KAT2A,VPS25,DUSP3,ADAM11,ACE,STRADA,ERN1,PRKCA,UBE2O,JMJD6,MGAT5B,CBX4,AATK,CSNK1D,EPHA3,ADAMTS1,ADAMTS5,LTN1,USP16,TTC3,CBLB,DZIP3,CFAP44,GSK3B,PARP9,PARP14,KALRN,TNK2,EPHB3,PARL,UBE2L3,PPIL2,MAPK1,PRKDC,INSR,USP12,RNF6,SMURF1,LMTK2,EIF2AK1,USP42,PLOD3,RHBDD2,LIMK1,KMT5A,RNF34,PPP1CC,BRAP,HECTD4,PTPN11,RNFT2,FBXW8,KSR2,TAOK3,SUDS3,CIT,RNF10,SPPL3,UBE3B,SSH1,ULK1,MGAT5,CDK18,KDM5B,NEK7,RNF2,NMT2,GLUL,ABL2,RC3H1,ADAMTS4,AKT3,VASH2,PPP2R5A,RPAP2,TGFBR3,MAPK10,BMP2K,CDKL2,UBA6,EPHA5,KDR,TEC,UCHL1,PP2D1,HTRA3,TMEM129,LIMK2,RNF185,DUSP18,ZNRF3,PPIA,KAT6B,PPP3CB,UBE2E1,NEK10,PTPRG,PELI2,MMP14,PRMT5,PSMB5,RNF31,RABGGTA,ZDHHC20,SETDB2,PTK2B,CTSB,BMP1,HR,TMTC4,PPIF,PRKCD,BAP1,MAST3,CPE,SH3RF1,NEK1,UFSP2,ZDHHC2,PPP2CB,DUSP26,RNF170,FNTA,FGFR1,ADAM9,KAT6A,IKBKB,CUL4A,CTSL,DAPK1,NTRK2,WNK2,NHLRC1,MYLIP,MAK,RNF182,RIOK1,DUSP22,CAMK1D,ERO1B,USP14,ROCK1,ESCO1,MIB1,RIOK3,GALNT1,PIK3C3,CAMK4,KDM3B,UBE2D2,STK32A,TRIM36,PGGT1B,CAMK2A,PDGFRB,CSNK1A1,SEC11C,PIAS2,RNF165,CTDP1,CNDP2,MMP15,LONP2,PRKACA,MAST1,PRMT9,PRMT7,PSMD7,USP10,ZDHHC7,CDK10,GALNT2,SET,ATAT1,DDR1,PSMB8,RNF5,CFB,CSNK2B,SRPK1,BRPF3,FKBP5,RNF8,SIK1,BCR,UBE2D1,HERC4,SIRT1,RANBP2,P4HA1,TYSND1,HDAC2,CDK19,USP11,CDK16,UBA1,CASK,BCOR,USP27X,HUWE1,KDM5C,HCCS,RPS6KA3,MBTPS2,PDK3,PJA1,TAF1,PIN4,RPS6KA6,ATG4A,UBE2A,XIAP,STK26,IRAK1,PNCK,KDM6A
GO:MF	GO:0008092	cytoskeletal protein binding	GO:0008092	FALSE	9.06731e-19	18.0425	682	3523	238	17859	UTRN,TPPP,CCDC170,EZR,PACRG,BRSK1,TNNT1,CALM3,MARK4,APOE,SPTBN4,GMFG,ACTN4,ATF5,KCNC1,SYNM,PRC1,PICALM,MAP6,RAB6A,NUMA1,MICAL2,PARVA,STX1B,DPYSL4,ARL3,SMC3,ABLIM1,SHTN1,JMY,TBCA,IQGAP2,MAP1B,CCT5,DCLK1,DCLK2,RUSC1,PIFO,CNN3,SYNPO2,CAMSAP1,ABL1,DNM1,RAB14,GSN,STRBP,KIF5C,ERMN,WIPF1,PACSIN3,MAPK8IP1,LIN7C,RMDN3,INO80,MAP1A,TRPM7,SPEF1,PRNP,KIF16B,MAPRE1,EPB41L1,KCNQ2,WASL,FLNC,ADD2,ARPC4,MICAL3,CLSTN3,TPM2,TLN1,PTPN3,IFT74,HOOK1,PDE4B,SGIP1,RAB3B,CAP1,MACF1,HPCA,PHACTR4,WASF2,CAPZB,RCC2,PGD,CLSTN1,TMEM201,LRPPRC,PRKCE,SPAST,MAPRE3,RAB10,SNX6,DAAM1,ACTN1,KIF26A,INF2,ATCAY,APC2,TPGS1,VEZT,MDM1,KIF5A,DCTN2,PLEC,TTLL12,TUBGCP6,MAPK8IP2,KIF21A,LRRK2,TWF1,DIP2B,CEP57,RAB3D,FEZ1,PKNOX2,TBCEL,RDX,CORO2B,RAB27A,TMOD3,MYO6,CEP70,RAB6B,DAG1,RHOA,MAP4,SETD2,SCN5A,FSD1,DAAM2,TBCC,TTBK1,HSP90AB1,DST,MYO1B,TTLL4,CDK5R2,PTPRN,TRAF3IP1,KIF1A,CORO7,MAPK8IP3,KIF3A,MYH1,PFN1,GIT1,SSH2,MYO18A,CDK5R1,LASP1,WIPF2,FMNL1,MAPT,GSK3B,OPA1,CAMSAP3,HSPH1,LMTK2,FSCN1,ACTB,CLIP2,HIP1R,ARPC3,SSH1,CORO1C,CXCR4,KIF21B,CAMSAP2,TPR,CEP350,CACYBP,CCDC181,RCSD1,FMN2,KIF26B,VASH2,SHROOM3,LIMCH1,CRMP1,JAKMIP1,HTT,NF2,GAS2L1,DBNL,CCDC88A,SPTBN1,KCNMA1,VCL,FERMT2,GMFB,KTN1,STMN4,DMTN,FARP1,CCDC66,RAB8A,TPM4,MAP1S,RAB3A,KLHL2,HOOK3,FNTA,ANK1,POLB,ARHGEF10,DBN1,BICD2,KIF13A,CAP2,MYLIP,PHACTR1,VPS41,RALA,KIF5B,NEBL,IMPACT,MAPRE2,BIN1,APC,DIAPH1,JAKMIP2,TRIM36,ABLIM3,SPIRE1,RAB27B,TOM1,MAST1,TPPP3,COTL1,PACSIN1,ANK3,GJA1,SHROOM2,TMSB4X,OPHN1,PLS3,FMR1,EMD
GO:MF	GO:0003712	transcription coregulator activity	GO:0003712	FALSE	1.60124e-18	17.7955	309	3523	133	17859	CITED2,ACTN4,RUVBL2,TSG101,UBE3A,NUP98,PRKCB,BCKDK,TGFB1I1,AIP,RBM14,MTA2,TLE4,CD274,BTAF1,LCOR,LDB1,PPRC1,TRIM8,SFR1,ZFP366,AK6,NIPBL,SUB1,BASP1,FGF2,JADE1,MAML3,MED12L,BCL9,NOTCH1,SCAI,CIR1,TP53BP1,COPS2,ASXL1,CBFA2T2,NCOA6,ZMYND8,NCOA3,KMT2E,KDM3A,ZXDC,XPC,TMF1,RYBP,CHD4,ATF7IP,MED21,NCOA2,RUNX1T1,TRIM62,MED18,CEBPZ,NCOA1,DDX1,ACTN1,MED6,RCOR1,PIAS4,MED16,BRD4,DDX17,EP300,HDAC7,BIRC2,MAML2,CARM1,SMARCA4,BCL9L,SIN3A,HYAL2,KAT2B,BEND6,HDAC4,CREBBP,MED7,MAML1,DHRS7B,CAMTA2,MED31,PHF12,TRIM37,TRIM25,NME2,MED1,JUP,KAT2A,ATXN7L3,WBP2,USP16,PARP9,MED15,BUD31,NCOR2,CCDC62,MED13L,KDM5B,SLC30A9,TADA2B,CTBP1,KAT6B,APEX1,TDRD3,ZMIZ1,NCOA4,NRG1,KAT6A,PHF2,MAK,CDYL,ZMYND11,SRA1,PPARGC1B,TOX3,BRD7,CBFB,CBFA2T3,TCF25,IRF2BP2,DAXX,RRP1B,ARID5B,SIRT1,ELK1,BCOR,PIR,TBL1X,MED12,ZCCHC12,MECP2,HCFC1,LOC103694537
GO:MF	GO:0043168	anion binding	GO:0043168	FALSE	2.40554e-16	15.6188	1933	3523	533	17859	LATS1,SHPRH,SDHA,SRD5A1,MTRR,TCP1,MAP3K4,RPS6KA2,RIOK2,PRKCG,BRSK1,SYT5,ARHGAP35,PPP5C,MARK4,IRGQ,ATP1A3,GSK3A,RAB4B,MAP3K10,DYRK1B,SIRT2,MAG,UBA2,RUVBL2,LMTK3,IGF1R,NR2F2,CHD2,FURIN,EFL1,PAK1,RAB6A,FCHSD2,ARAP1,RHOG,TPP1,SYT9,STK33,SWAP70,MICAL2,EEF2K,PRKCB,TUFM,SRCAP,PHKG2,OAT,STK32C,PITPNM1,CARNS1,GRK2,PC,ARL2,PYGM,MARK2,SMC5,JAK2,ATAD1,BTAF1,PI4K2A,GOT1,CHUK,HIF1AN,ARL3,SH3PXD2A,SLK,SMC3,IQGAP2,CDK7,TRIM23,PLK2,SNX18,NIM1K,SLC1A3,CCT5,HLTF,NCEH1,TNIK,PRKCI,MFN1,ACAD9,SPATA5,RAB33B,DCLK1,DHX36,GMPS,GFM1,SMC4,GLRB,DCLK2,CCT3,RIT1,SCAMP3,PMVK,ATP8B2,NPR1,HIPK1,DDX20,PAPSS1,BMPR1B,ACADM,ABCA2,RXRA,TOR1B,ABL1,DNM1,CDK9,MAPKAP1,HSPA5,RAB14,KIF5C,RND3,IFIH1,FIGN,STK39,TLK1,OLA1,PSMC3,CAPRIN1,PAK6,RHOV,INO80,TYRO3,TRPM7,BUB1,STK35,PANK2,MKKS,KIF16B,ACSS1,PLTP,ATP9A,RAB22A,KCNQ2,PRKAG2,ABCF2,AGAP3,SRPK2,PSMC2,ABCB1A,GTPBP10,CDK14,PEX1,BRAF,GIMAP5,SMARCAD1,HK2,RAB7A,ATP2B2,SYN2,RET,WNK1,MICAL3,CHD4,FKBP4,PYROXD1,ITPR2,STK38L,LYN,RAB2A,CHD7,GEM,DECR1,RNGTT,STOML2,TESK1,GRIN3A,SMC2,ASTN2,RRAGA,JAK1,PDE4B,DHCR24,RAB3B,MKNK1,MAST2,MMACHC,PLK3,TIE1,PPT1,TRIT1,EPHA10,SESN2,RPS6KA1,PDIK1L,LDLRAP1,PINK1,ATP13A2,MFN2,PGD,ACOT7,CHD5,PRKCZ,CDK11B,EIF2AK2,ATL2,PRKCE,MSH2,MSH6,SPAST,ALK,CAD,HADHA,RAB10,ATAD2B,DDX1,DLD,ARL4A,ARHGAP5,SRP54A,CDKL1,PYGL,MTHFD1,MAP3K9,PSMC1,RPS6KA5,ITPK1,AK7,DYNC1H1,CDC42BPB,MARK3,XRCC3,KIF26A,SIRT6,DIRAS1,CSNK1G2,ATP8B3,ABCA7,ILVBL,RAB11B,NUAK1,ARL1,SCYL2,CDK17,CCT2,RAP1B,TBK1,AGAP2,KIF5A,ASAP1,MICALL1,CSNK1E,DDX17,MIEF1,SYT10,KIF21A,LRRK2,PFKM,DDX23,RND1,TUBA1A,CHORDC1,PDE4A,SMARCA4,RAB3D,DDX25,GRAMD1B,HSPA8,ABCG4,HYOU1,DDX6,SIK3,SIK2,DDX10,RAB39A,ETFA,PEAK1,CSK,CLPX,RAB27A,MAPK6,EEF1A1,MYO6,MTHFS,PLOD2,MRAS,EPHB1,RAB6B,PIK3R4,RAD54L2,CAMKV,RHOA,DALRD3,TGFBR2,OXSR1,ACVR2B,SNRK,PLCL2,TUBB4A,UBR2,PTK7,TTBK1,ABCC10,HSP90AB1,PMS1,MYO1B,HSPD1,CLK1,BMPR2,STK36,SPEG,EPHA4,FARSB,AGAP1,KIF1A,DTYMK,RAB31,SMCHD1,YES1,PDXDC1,ABAT,TRAP1,ABCA3,CLK4,KIF3A,ACSL6,RAPGEF6,GLRA1,ARF1,MAP2K4,MYH1,ACADVL,MINK1,MYO18A,RHOT1,RPS6KB1,DHX40,NME2,PDK2,COASY,VPS25,EFTUD2,DCAKD,NSF,ARF2,ACE,STRADA,ERN1,PRKCA,ACOX1,AATK,CSNK1D,WDR45B,EPHA3,CCT8,GART,CBR3,ARL6,GSK3B,PARP9,KALRN,TNK2,OPA1,ATP13A5,EIF4A2,EPHB3,ABCC5,MAPK1,DNM1L,MCM4,INSR,HSPH1,LMTK2,EIF2AK1,PLOD3,LIMK1,TYW1,CCT6A,DHX37,TCTN2,ABCB9,HIP1R,RHOF,P2RX4,ALDH2,TPCN1,NOS1,KSR2,TAOK3,CIT,ULK1,EP400,RALB,CDK18,ATP2B4,ARL8A,KIF21B,NEK7,ACBD6,ABL2,DNM3,NME7,ATP1A2,CFAP45,AKT3,KIF26B,ACBD3,EPRS,HFM1,MAPK10,BMP2K,CDKL2,EPHA5,NOA1,KDR,TEC,N4BP2,RFC1,ARAP2,GUF1,RAB5AL1,RAB28,LIMK2,OGDH,RAB1A,COMMD1,CCT4,MTIF2,TOP2B,NEK10,PSMC6,FERMT2,CHD8,ATP8A2,PTK2B,RHOBTB2,PCCA,PRKCD,GNL3,OGDHL,ERCC6,RAB8A,GTPBP3,MAST3,RAB3A,ATP13A1,NEK1,WRN,FGFR1,IKBKB,LIG4,ERCC6L2,DAPK1,NTRK2,DDX46,DDX41,ARL10,DIRAS2,WNK2,KIF13A,MAK,RIOK1,FARS2,TUBB2B,TUBB2A,WRNIP1,RALA,KIF5B,MTPAP,RAB18,RYR2,PFKP,CAMK1D,HSPA14,ARL5B,ACBD5,ERO1B,ROCK1,RIOK3,RIT2,ERCC3,CAMK4,HSPA9,HARS2,STK32A,CAMK2A,PDGFRB,CSNK1A1,ATP8B1,RAB27B,SMAD4,GOT2,RASD2,LONP2,PRKACA,GCDH,MAST1,SMARCA5,SMPD3,DDX19A,APRT,CDK10,RAB4A,SET,DDR1,SLC39A7,ITPR3,SRPK1,ABCG1,SIK1,PFKL,TRPM2,CISD1,SIRT1,P4HA1,PPA1,AIFM2,DDX21,DDX50,CDK19,AK9,SYN1,CDK16,CASK,DDX3X,RRAGB,GNL3L,SMC1A,RAB9A,RPS6KA3,EIF2S3,GSPT2,ABCB7,RPS6KA6,RAB9B,ACSL4,SMARCA1,STK26,ATP11C,IRAK1,ABCD1,PNCK,EIF2S3Y
GO:MF	GO:0097367	carbohydrate derivative binding	GO:0097367	FALSE	1.62223e-15	14.7899	1780	3523	494	17859	LATS1,SHPRH,RSPO3,RNF146,MTRR,TCP1,MAP3K4,RPS6KA2,RIOK2,PRKCG,BRSK1,ARHGAP35,PPP5C,MARK4,APOE,IRGQ,ATP1A3,GSK3A,RAB4B,MAP3K10,DYRK1B,ACTN4,APLP1,MAG,UBA2,RUVBL2,LMTK3,IGF1R,CHD2,FURIN,EFL1,CEMIP,PAK1,RAB6A,RHOG,TPP1,STK33,SWAP70,EEF2K,PRKCB,TUFM,SRCAP,PHKG2,STK32C,CARNS1,GRK2,PC,ARL2,VEGFB,MARK2,SMC5,JAK2,ATAD1,BTAF1,PI4K2A,CHUK,ARL3,SLK,SMC3,HAPLN1,CDK7,TRIM23,PLK2,NIM1K,DROSHA,CCT5,HLTF,TNIK,PRKCI,MFN1,SPATA5,RAB33B,DCLK1,DHX36,GMPS,GFM1,SMC4,DCLK2,CCT3,RIT1,SCAMP3,PMVK,ATP8B2,NPR1,CTSS,HIPK1,DDX20,PAPSS1,BMPR1B,ABCA2,TOR1B,ABL1,DNM1,ENG,CDK9,HSPA5,RAB14,KIF5C,RND3,IFIH1,FIGN,STK39,TLK1,OLA1,PSMC3,HSD17B12,CAPRIN1,PAK6,RHOV,INO80,TYRO3,TRPM7,BUB1,STK35,PANK2,PRNP,MKKS,KIF16B,ACSS1,ATP9A,RAB22A,KCNQ2,PRKAG2,ABCF2,AGAP3,SRPK2,PSMC2,ABCB1A,GTPBP10,CDK14,PEX1,PTN,BRAF,GIMAP5,TRIL,SMARCAD1,NDNF,HK2,RAB7A,ATP2B2,SYN2,RET,WNK1,CHD4,FKBP4,STK38L,LYN,RAB2A,CHD7,GEM,RNGTT,TESK1,SMC2,RRAGA,JAK1,PDE4B,RAB3B,MKNK1,MAST2,PLK3,PTPRF,TIE1,PPT1,TRIT1,EPHA10,RPS6KA1,PDIK1L,PINK1,ATP13A2,MFN2,PGD,ACOT7,CHD5,PRKCZ,CDK11B,EIF2AK2,ATL2,PRKCE,MSH2,MSH6,SPAST,ALK,CAD,RAB10,ATAD2B,DDX1,ARL4A,ARHGAP5,SRP54A,CDKL1,PYGL,MTHFD1,MAP3K9,PSMC1,RPS6KA5,ITPK1,AK7,DYNC1H1,CDC42BPB,MARK3,XRCC3,KIF26A,DIRAS1,CSNK1G2,ATP8B3,ABCA7,RAB11B,NUAK1,ARL1,SCYL2,CDK17,CCT2,RAP1B,TBK1,AGAP2,KIF5A,ADGRB1,GPAA1,CSNK1E,DDX17,MIEF1,KIF21A,LRRK2,PFKM,DDX23,RND1,TUBA1A,CHORDC1,PDE4A,SMARCA4,RAB3D,APLP2,DDX25,HSPA8,ABCG4,HYOU1,DDX6,SIK3,SIK2,LAYN,DDX10,RAB39A,PEAK1,CSK,CLPX,RAB27A,MAPK6,EEF1A1,MYO6,MTHFS,MRAS,EPHB1,RAB6B,PIK3R4,RAD54L2,HYAL2,CAMKV,RHOA,DALRD3,TGFBR2,OXSR1,ACVR2B,SNRK,TUBB4A,PTPRS,PTK7,TTBK1,ABCC10,HSP90AB1,PMS1,MYO1B,HSPD1,CLK1,BMPR2,FN1,STK36,SPEG,EPHA4,FARSB,AGAP1,KIF1A,DTYMK,RAB31,SMCHD1,YES1,TRAP1,ABCA3,HMMR,CLK4,KIF3A,ACSL6,ARF1,MAP2K4,MYH1,MINK1,MYO18A,RHOT1,RPS6KB1,DHX40,NME2,PDK2,COASY,VPS25,EFTUD2,DCAKD,NSF,ARF2,STRADA,ERN1,PRKCA,AATK,CSNK1D,EPHA3,ADAMTS1,ADAMTS5,CCT8,GART,ARL6,GSK3B,PARP9,KALRN,TNK2,OPA1,ATP13A5,EIF4A2,EPHB3,ABCC5,MAPK1,DNM1L,MCM4,INSR,HSPH1,LMTK2,EIF2AK1,LIMK1,TYW1,CCT6A,DHX37,TCTN2,ABCB9,RHOF,P2RX4,NOS1,KSR2,TAOK3,CIT,ULK1,EP400,RALB,CDK18,ATP2B4,ARL8A,KIF21B,NEK7,ACBD6,ABL2,DNM3,NME7,ATP1A2,CFAP45,AKT3,KIF26B,ACBD3,EPRS,HFM1,MAPK10,BMP2K,CDKL2,EPHA5,POLR2B,NOA1,KDR,TEC,N4BP2,RFC1,GUF1,RAB5AL1,RAB28,LRPAP1,LIMK2,RAB1A,CCT4,MTIF2,TOP2B,NEK10,PSMC6,CHD8,ATP8A2,PTK2B,CTSB,RHOBTB2,PCCA,PRKCD,GNL3,ERCC6,RAB8A,GTPBP3,MAST3,RAB3A,NCAN,HAPLN4,ATP13A1,LPL,NEK1,WRN,FGFR1,IKBKB,LIG4,PTCH1,ERCC6L2,DAPK1,NTRK2,DDX46,DDX41,ARL10,DIRAS2,WNK2,KIF13A,MAK,RIOK1,FARS2,TUBB2B,TUBB2A,WRNIP1,RALA,KIF5B,MTPAP,RAB18,PFKP,CAMK1D,HSPA14,ARL5B,ACBD5,NID1,ROCK1,RIOK3,RIT2,ERCC3,CAMK4,HSPA9,HARS2,FGF1,STK32A,CAMK2A,PDGFRB,CSNK1A1,ATP8B1,RAB27B,ADGRG1,RASD2,LONP2,PRKACA,MAST1,SMARCA5,DDX19A,APRT,CDK10,RAB4A,SET,DDR1,SRPK1,ABCG1,SIK1,PFKL,TRPM2,SPOCK2,PPA1,DDX21,DDX50,CDK19,AK9,SYN1,CDK16,CASK,DDX3X,RRAGB,GNL3L,SMC1A,RAB9A,RPS6KA3,EIF2S3,GSPT2,ABCB7,RPS6KA6,RAB9B,ACSL4,SMARCA1,STK26,ATP11C,IRAK1,ABCD1,PNCK,BGN,EIF2S3Y
GO:MF	GO:0035639	purine ribonucleoside triphosphate binding	GO:0035639	FALSE	2.2422e-15	14.6493	1529	3523	435	17859	LATS1,SHPRH,TCP1,MAP3K4,RPS6KA2,RIOK2,PRKCG,BRSK1,ARHGAP35,PPP5C,MARK4,IRGQ,ATP1A3,GSK3A,RAB4B,MAP3K10,DYRK1B,UBA2,RUVBL2,LMTK3,IGF1R,CHD2,EFL1,PAK1,RAB6A,RHOG,STK33,SWAP70,EEF2K,PRKCB,TUFM,SRCAP,PHKG2,STK32C,CARNS1,GRK2,PC,ARL2,MARK2,SMC5,JAK2,ATAD1,BTAF1,PI4K2A,CHUK,ARL3,SLK,SMC3,CDK7,TRIM23,PLK2,NIM1K,CCT5,HLTF,TNIK,PRKCI,MFN1,SPATA5,RAB33B,DCLK1,DHX36,GMPS,GFM1,SMC4,DCLK2,CCT3,RIT1,SCAMP3,PMVK,ATP8B2,NPR1,HIPK1,DDX20,PAPSS1,BMPR1B,ABCA2,TOR1B,ABL1,DNM1,CDK9,HSPA5,RAB14,KIF5C,RND3,IFIH1,FIGN,STK39,TLK1,OLA1,PSMC3,CAPRIN1,PAK6,RHOV,INO80,TYRO3,TRPM7,BUB1,STK35,PANK2,MKKS,KIF16B,ATP9A,RAB22A,KCNQ2,PRKAG2,ABCF2,AGAP3,SRPK2,PSMC2,ABCB1A,GTPBP10,CDK14,PEX1,BRAF,GIMAP5,SMARCAD1,HK2,RAB7A,ATP2B2,SYN2,RET,WNK1,CHD4,FKBP4,STK38L,LYN,RAB2A,CHD7,GEM,RNGTT,TESK1,SMC2,RRAGA,JAK1,RAB3B,MKNK1,MAST2,PLK3,TIE1,TRIT1,EPHA10,RPS6KA1,PDIK1L,PINK1,ATP13A2,MFN2,PGD,CHD5,PRKCZ,CDK11B,EIF2AK2,ATL2,PRKCE,MSH2,MSH6,SPAST,ALK,CAD,RAB10,ATAD2B,DDX1,ARL4A,ARHGAP5,SRP54A,CDKL1,PYGL,MTHFD1,MAP3K9,PSMC1,RPS6KA5,ITPK1,AK7,DYNC1H1,CDC42BPB,MARK3,XRCC3,KIF26A,DIRAS1,CSNK1G2,ATP8B3,ABCA7,RAB11B,NUAK1,ARL1,SCYL2,CDK17,CCT2,RAP1B,TBK1,AGAP2,KIF5A,CSNK1E,DDX17,KIF21A,LRRK2,PFKM,DDX23,RND1,TUBA1A,CHORDC1,SMARCA4,RAB3D,DDX25,HSPA8,ABCG4,HYOU1,DDX6,SIK3,SIK2,DDX10,RAB39A,PEAK1,CSK,CLPX,RAB27A,MAPK6,EEF1A1,MYO6,MTHFS,MRAS,EPHB1,RAB6B,PIK3R4,RAD54L2,CAMKV,RHOA,DALRD3,TGFBR2,OXSR1,ACVR2B,SNRK,TUBB4A,PTK7,TTBK1,ABCC10,HSP90AB1,PMS1,MYO1B,HSPD1,CLK1,BMPR2,STK36,SPEG,EPHA4,FARSB,AGAP1,KIF1A,DTYMK,RAB31,SMCHD1,YES1,TRAP1,ABCA3,CLK4,KIF3A,ACSL6,ARF1,MAP2K4,MYH1,MINK1,MYO18A,RHOT1,RPS6KB1,DHX40,PDK2,COASY,VPS25,EFTUD2,DCAKD,NSF,ARF2,STRADA,ERN1,PRKCA,AATK,CSNK1D,EPHA3,CCT8,GART,ARL6,GSK3B,KALRN,TNK2,OPA1,ATP13A5,EIF4A2,EPHB3,ABCC5,MAPK1,DNM1L,MCM4,INSR,HSPH1,LMTK2,EIF2AK1,LIMK1,CCT6A,DHX37,TCTN2,ABCB9,RHOF,P2RX4,KSR2,TAOK3,CIT,ULK1,EP400,RALB,CDK18,ATP2B4,ARL8A,KIF21B,NEK7,ABL2,DNM3,NME7,ATP1A2,AKT3,KIF26B,EPRS,HFM1,MAPK10,BMP2K,CDKL2,EPHA5,NOA1,KDR,TEC,N4BP2,RFC1,GUF1,RAB5AL1,RAB28,LIMK2,RAB1A,CCT4,MTIF2,TOP2B,NEK10,PSMC6,CHD8,ATP8A2,PTK2B,RHOBTB2,PCCA,PRKCD,GNL3,ERCC6,RAB8A,GTPBP3,MAST3,RAB3A,ATP13A1,NEK1,WRN,FGFR1,IKBKB,LIG4,ERCC6L2,DAPK1,NTRK2,DDX46,DDX41,ARL10,DIRAS2,WNK2,KIF13A,MAK,RIOK1,FARS2,TUBB2B,TUBB2A,WRNIP1,RALA,KIF5B,MTPAP,RAB18,PFKP,CAMK1D,HSPA14,ARL5B,ROCK1,RIOK3,RIT2,ERCC3,CAMK4,HSPA9,HARS2,STK32A,CAMK2A,PDGFRB,CSNK1A1,ATP8B1,RAB27B,RASD2,LONP2,PRKACA,MAST1,SMARCA5,DDX19A,CDK10,RAB4A,SET,DDR1,SRPK1,ABCG1,SIK1,PFKL,PPA1,DDX21,DDX50,CDK19,AK9,SYN1,CDK16,CASK,DDX3X,RRAGB,GNL3L,SMC1A,RAB9A,RPS6KA3,EIF2S3,GSPT2,ABCB7,RPS6KA6,RAB9B,ACSL4,SMARCA1,STK26,ATP11C,IRAK1,ABCD1,PNCK,EIF2S3Y
GO:MF	GO:0032555	purine ribonucleotide binding	GO:0032555	FALSE	2.24373e-15	14.649	1576	3523	446	17859	LATS1,SHPRH,TCP1,MAP3K4,RPS6KA2,RIOK2,PRKCG,BRSK1,ARHGAP35,PPP5C,MARK4,IRGQ,ATP1A3,GSK3A,RAB4B,MAP3K10,DYRK1B,UBA2,RUVBL2,LMTK3,IGF1R,CHD2,EFL1,PAK1,RAB6A,RHOG,STK33,SWAP70,EEF2K,PRKCB,TUFM,SRCAP,PHKG2,STK32C,CARNS1,GRK2,PC,ARL2,MARK2,SMC5,JAK2,ATAD1,BTAF1,PI4K2A,CHUK,ARL3,SLK,SMC3,CDK7,TRIM23,PLK2,NIM1K,CCT5,HLTF,TNIK,PRKCI,MFN1,SPATA5,RAB33B,DCLK1,DHX36,GMPS,GFM1,SMC4,DCLK2,CCT3,RIT1,SCAMP3,PMVK,ATP8B2,NPR1,HIPK1,DDX20,PAPSS1,BMPR1B,ABCA2,TOR1B,ABL1,DNM1,CDK9,HSPA5,RAB14,KIF5C,RND3,IFIH1,FIGN,STK39,TLK1,OLA1,PSMC3,CAPRIN1,PAK6,RHOV,INO80,TYRO3,TRPM7,BUB1,STK35,PANK2,MKKS,KIF16B,ACSS1,ATP9A,RAB22A,KCNQ2,PRKAG2,ABCF2,AGAP3,SRPK2,PSMC2,ABCB1A,GTPBP10,CDK14,PEX1,BRAF,GIMAP5,SMARCAD1,HK2,RAB7A,ATP2B2,SYN2,RET,WNK1,CHD4,FKBP4,STK38L,LYN,RAB2A,CHD7,GEM,RNGTT,TESK1,SMC2,RRAGA,JAK1,PDE4B,RAB3B,MKNK1,MAST2,PLK3,TIE1,TRIT1,EPHA10,RPS6KA1,PDIK1L,PINK1,ATP13A2,MFN2,PGD,ACOT7,CHD5,PRKCZ,CDK11B,EIF2AK2,ATL2,PRKCE,MSH2,MSH6,SPAST,ALK,CAD,RAB10,ATAD2B,DDX1,ARL4A,ARHGAP5,SRP54A,CDKL1,PYGL,MTHFD1,MAP3K9,PSMC1,RPS6KA5,ITPK1,AK7,DYNC1H1,CDC42BPB,MARK3,XRCC3,KIF26A,DIRAS1,CSNK1G2,ATP8B3,ABCA7,RAB11B,NUAK1,ARL1,SCYL2,CDK17,CCT2,RAP1B,TBK1,AGAP2,KIF5A,CSNK1E,DDX17,MIEF1,KIF21A,LRRK2,PFKM,DDX23,RND1,TUBA1A,CHORDC1,PDE4A,SMARCA4,RAB3D,DDX25,HSPA8,ABCG4,HYOU1,DDX6,SIK3,SIK2,DDX10,RAB39A,PEAK1,CSK,CLPX,RAB27A,MAPK6,EEF1A1,MYO6,MTHFS,MRAS,EPHB1,RAB6B,PIK3R4,RAD54L2,CAMKV,RHOA,DALRD3,TGFBR2,OXSR1,ACVR2B,SNRK,TUBB4A,PTK7,TTBK1,ABCC10,HSP90AB1,PMS1,MYO1B,HSPD1,CLK1,BMPR2,STK36,SPEG,EPHA4,FARSB,AGAP1,KIF1A,DTYMK,RAB31,SMCHD1,YES1,TRAP1,ABCA3,CLK4,KIF3A,ACSL6,ARF1,MAP2K4,MYH1,MINK1,MYO18A,RHOT1,RPS6KB1,DHX40,NME2,PDK2,COASY,VPS25,EFTUD2,DCAKD,NSF,ARF2,STRADA,ERN1,PRKCA,AATK,CSNK1D,EPHA3,CCT8,GART,ARL6,GSK3B,KALRN,TNK2,OPA1,ATP13A5,EIF4A2,EPHB3,ABCC5,MAPK1,DNM1L,MCM4,INSR,HSPH1,LMTK2,EIF2AK1,LIMK1,CCT6A,DHX37,TCTN2,ABCB9,RHOF,P2RX4,KSR2,TAOK3,CIT,ULK1,EP400,RALB,CDK18,ATP2B4,ARL8A,KIF21B,NEK7,ACBD6,ABL2,DNM3,NME7,ATP1A2,CFAP45,AKT3,KIF26B,ACBD3,EPRS,HFM1,MAPK10,BMP2K,CDKL2,EPHA5,NOA1,KDR,TEC,N4BP2,RFC1,GUF1,RAB5AL1,RAB28,LIMK2,RAB1A,CCT4,MTIF2,TOP2B,NEK10,PSMC6,CHD8,ATP8A2,PTK2B,RHOBTB2,PCCA,PRKCD,GNL3,ERCC6,RAB8A,GTPBP3,MAST3,RAB3A,ATP13A1,NEK1,WRN,FGFR1,IKBKB,LIG4,ERCC6L2,DAPK1,NTRK2,DDX46,DDX41,ARL10,DIRAS2,WNK2,KIF13A,MAK,RIOK1,FARS2,TUBB2B,TUBB2A,WRNIP1,RALA,KIF5B,MTPAP,RAB18,PFKP,CAMK1D,HSPA14,ARL5B,ACBD5,ROCK1,RIOK3,RIT2,ERCC3,CAMK4,HSPA9,HARS2,STK32A,CAMK2A,PDGFRB,CSNK1A1,ATP8B1,RAB27B,RASD2,LONP2,PRKACA,MAST1,SMARCA5,DDX19A,APRT,CDK10,RAB4A,SET,DDR1,SRPK1,ABCG1,SIK1,PFKL,PPA1,DDX21,DDX50,CDK19,AK9,SYN1,CDK16,CASK,DDX3X,RRAGB,GNL3L,SMC1A,RAB9A,RPS6KA3,EIF2S3,GSPT2,ABCB7,RPS6KA6,RAB9B,ACSL4,SMARCA1,STK26,ATP11C,IRAK1,ABCD1,PNCK,EIF2S3Y
GO:MF	GO:0032553	ribonucleotide binding	GO:0032553	FALSE	2.28782e-15	14.6406	1589	3523	449	17859	LATS1,SHPRH,MTRR,TCP1,MAP3K4,RPS6KA2,RIOK2,PRKCG,BRSK1,ARHGAP35,PPP5C,MARK4,IRGQ,ATP1A3,GSK3A,RAB4B,MAP3K10,DYRK1B,UBA2,RUVBL2,LMTK3,IGF1R,CHD2,EFL1,PAK1,RAB6A,RHOG,STK33,SWAP70,EEF2K,PRKCB,TUFM,SRCAP,PHKG2,STK32C,CARNS1,GRK2,PC,ARL2,MARK2,SMC5,JAK2,ATAD1,BTAF1,PI4K2A,CHUK,ARL3,SLK,SMC3,CDK7,TRIM23,PLK2,NIM1K,CCT5,HLTF,TNIK,PRKCI,MFN1,SPATA5,RAB33B,DCLK1,DHX36,GMPS,GFM1,SMC4,DCLK2,CCT3,RIT1,SCAMP3,PMVK,ATP8B2,NPR1,HIPK1,DDX20,PAPSS1,BMPR1B,ABCA2,TOR1B,ABL1,DNM1,CDK9,HSPA5,RAB14,KIF5C,RND3,IFIH1,FIGN,STK39,TLK1,OLA1,PSMC3,CAPRIN1,PAK6,RHOV,INO80,TYRO3,TRPM7,BUB1,STK35,PANK2,MKKS,KIF16B,ACSS1,ATP9A,RAB22A,KCNQ2,PRKAG2,ABCF2,AGAP3,SRPK2,PSMC2,ABCB1A,GTPBP10,CDK14,PEX1,BRAF,GIMAP5,SMARCAD1,HK2,RAB7A,ATP2B2,SYN2,RET,WNK1,CHD4,FKBP4,STK38L,LYN,RAB2A,CHD7,GEM,RNGTT,TESK1,SMC2,RRAGA,JAK1,PDE4B,RAB3B,MKNK1,MAST2,PLK3,TIE1,TRIT1,EPHA10,RPS6KA1,PDIK1L,PINK1,ATP13A2,MFN2,PGD,ACOT7,CHD5,PRKCZ,CDK11B,EIF2AK2,ATL2,PRKCE,MSH2,MSH6,SPAST,ALK,CAD,RAB10,ATAD2B,DDX1,ARL4A,ARHGAP5,SRP54A,CDKL1,PYGL,MTHFD1,MAP3K9,PSMC1,RPS6KA5,ITPK1,AK7,DYNC1H1,CDC42BPB,MARK3,XRCC3,KIF26A,DIRAS1,CSNK1G2,ATP8B3,ABCA7,RAB11B,NUAK1,ARL1,SCYL2,CDK17,CCT2,RAP1B,TBK1,AGAP2,KIF5A,CSNK1E,DDX17,MIEF1,KIF21A,LRRK2,PFKM,DDX23,RND1,TUBA1A,CHORDC1,PDE4A,SMARCA4,RAB3D,DDX25,HSPA8,ABCG4,HYOU1,DDX6,SIK3,SIK2,DDX10,RAB39A,PEAK1,CSK,CLPX,RAB27A,MAPK6,EEF1A1,MYO6,MTHFS,MRAS,EPHB1,RAB6B,PIK3R4,RAD54L2,CAMKV,RHOA,DALRD3,TGFBR2,OXSR1,ACVR2B,SNRK,TUBB4A,PTK7,TTBK1,ABCC10,HSP90AB1,PMS1,MYO1B,HSPD1,CLK1,BMPR2,STK36,SPEG,EPHA4,FARSB,AGAP1,KIF1A,DTYMK,RAB31,SMCHD1,YES1,TRAP1,ABCA3,CLK4,KIF3A,ACSL6,ARF1,MAP2K4,MYH1,MINK1,MYO18A,RHOT1,RPS6KB1,DHX40,NME2,PDK2,COASY,VPS25,EFTUD2,DCAKD,NSF,ARF2,STRADA,ERN1,PRKCA,AATK,CSNK1D,EPHA3,CCT8,GART,ARL6,GSK3B,KALRN,TNK2,OPA1,ATP13A5,EIF4A2,EPHB3,ABCC5,MAPK1,DNM1L,MCM4,INSR,HSPH1,LMTK2,EIF2AK1,LIMK1,TYW1,CCT6A,DHX37,TCTN2,ABCB9,RHOF,P2RX4,NOS1,KSR2,TAOK3,CIT,ULK1,EP400,RALB,CDK18,ATP2B4,ARL8A,KIF21B,NEK7,ACBD6,ABL2,DNM3,NME7,ATP1A2,CFAP45,AKT3,KIF26B,ACBD3,EPRS,HFM1,MAPK10,BMP2K,CDKL2,EPHA5,NOA1,KDR,TEC,N4BP2,RFC1,GUF1,RAB5AL1,RAB28,LIMK2,RAB1A,CCT4,MTIF2,TOP2B,NEK10,PSMC6,CHD8,ATP8A2,PTK2B,RHOBTB2,PCCA,PRKCD,GNL3,ERCC6,RAB8A,GTPBP3,MAST3,RAB3A,ATP13A1,NEK1,WRN,FGFR1,IKBKB,LIG4,ERCC6L2,DAPK1,NTRK2,DDX46,DDX41,ARL10,DIRAS2,WNK2,KIF13A,MAK,RIOK1,FARS2,TUBB2B,TUBB2A,WRNIP1,RALA,KIF5B,MTPAP,RAB18,PFKP,CAMK1D,HSPA14,ARL5B,ACBD5,ROCK1,RIOK3,RIT2,ERCC3,CAMK4,HSPA9,HARS2,STK32A,CAMK2A,PDGFRB,CSNK1A1,ATP8B1,RAB27B,RASD2,LONP2,PRKACA,MAST1,SMARCA5,DDX19A,APRT,CDK10,RAB4A,SET,DDR1,SRPK1,ABCG1,SIK1,PFKL,PPA1,DDX21,DDX50,CDK19,AK9,SYN1,CDK16,CASK,DDX3X,RRAGB,GNL3L,SMC1A,RAB9A,RPS6KA3,EIF2S3,GSPT2,ABCB7,RPS6KA6,RAB9B,ACSL4,SMARCA1,STK26,ATP11C,IRAK1,ABCD1,PNCK,EIF2S3Y
GO:MF	GO:0042802	identical protein binding	GO:0042802	FALSE	4.30801e-15	14.3657	1449	3523	415	17859	AHI1,TPPP,DYNLT1,EZR,WTAP,IGF2R,RGMB,PRPF31,DACT3,PPP5C,APOE,RABAC1,ACTN4,APLP1,MAG,IRF3,RUVBL2,TSG101,IGF1R,NR2F2,PEX11A,CREBZF,TENM4,UCP2,TRIM3,SYT9,EIF3F,TRIM66,ZNF48,HTRA1,OAT,LHPP,GLRX3,BNIP3,PC,BANF1,DRAP1,SF1,VEGFB,ROM1,JAK2,ZFYVE27,CHUK,HIF1AN,LDB1,TRIM8,SLK,ADRA2A,XRCC4,HOMER1,TRIM23,HMGCS1,DROSHA,IMPA1,CLDN11,MFN1,FGF2,PDCD10,FBXW7,MEF2D,ZBTB7B,IL6R,PRPF3,AHCYL1,CSF1,PAPSS1,AIMP1,ACADM,NOTCH1,RXRA,CERCAM,LRRC8A,SH3GLB2,FNBP1,DNM1,ENG,STOM,DAB2IP,OLFML2A,IFIH1,GCA,TMX2,LOC100361457,PSMC3,PACSIN3,LRP4,TRAF6,BBOX1,GREM1,PDIA3,SPPL2A,PRNP,BTBD3,XRN2,MAPRE1,YWHAB,DNTTIP1,NTSR1,FOXP2,CAV2,BRAF,SSBP1,GGCT,ADD2,FOXP1,RAD18,SYN2,EMG1,PHB2,VWF,PRMT8,LDHB,BHLHE41,FGFR1OP2,TERF1,DECR1,CCNC,POU3F2,FUT9,CASP8AP2,AKIRIN2,CREB3,GRIN3A,ALAD,WHRN,SH3GL2,RRAGA,HOOK1,LRRC41,MMACHC,SLC2A1,CTPS1,HEYL,SFPQ,TRIM62,HPCA,KHDRBS1,ZCCHC17,SDC3,SLC9A1,ECE1,PADI2,MTOR,TARDBP,ACOT7,RPL22,TP73,SKI,EIF2AK2,ATL2,MSH2,ALK,RBKS,CAD,MAPRE3,DNMT3A,RPS7,SNX6,MBIP,MIPOL1,PYGL,DAAM1,ACTN1,FBLN5,GOLGA5,TRAF3,SGTA,NOTCH3,APPL2,EEA1,CEP290,MDM2,TBK1,PPM1H,DCTN2,DDIT3,SDC2,RRM2B,ANGPT1,ZHX2,KHDRBS3,HSF1,PDXP,NOL12,MICALL1,SUN2,PDGFB,MIEF1,ATF4,SULT4A1,FAM118A,SYT10,LRRK2,NELL2,PFKM,DAZAP2,TNS2,IGFBP6,CBX5,BIRC2,CEP57,AMOTL1,TAF1D,LDLR,APLP2,NECTIN1,ABCG4,KMT2A,DSCAML1,ZBTB16,ATM,PEAK1,SNX33,CSK,PML,HCN4,SMAD3,MNS1,ME1,CEP70,TMEM115,APEH,EPM2AIP1,GPD1L,SAFB2,DPP9,FSD1,FRS3,HSP90AB1,CDC5L,MITD1,ERCC5,TYW5,CREB1,ATIC,FN1,SLC11A1,EPHA4,CUL3,NCL,SH3BP4,KIF1A,BOK,MTCL1,PTPRM,ABAT,CASKIN1,TSC2,RAB11FIP3,LUC7L,NPM1,SQSTM1,HNRNPH1,RAD50,ACSL6,GLRA1,BORCS6,SAT2,FXR2,NLGN2,ACADVL,RGD1308134,RABEP1,ASPA,BLMH,TRIM37,COIL,PDK2,SNF8,NFE2L1,HEXIM1,ERN1,CDR2L,GRB2,ACOX1,JMJD6,MAFG,CGGBP1,NCAM2,ADAMTS5,SOD1,TRMT10C,MAPK1,DNM1L,MCOLN1,ELAVL1,BRI3,EIF2AK1,ACTB,SUN1,YWHAG,SUMF2,CCDC92,ABCB9,HIP1R,P2RX4,BRAP,TPCN1,SRRM4,HSPB8,MSI1,SPPL3,ISCU,HPS4,ULK1,SRGAP2,KLHL12,TPR,GLUL,CACYBP,MPC2,OLFML2B,TP53BP2,EPRS,SCARB2,CENPC,KDR,SPATA18,CRMP1,HTRA3,HTT,CTBP1,UGP2,COMMD1,PNPT1,CCDC88A,KCNMA1,PTPRG,PSMC6,PRMT5,RNF31,SACS,EPHX2,BNIP3L,NEFL,HMBOX1,BMP1,RB1,HTR2A,CCDC66,DCP1A,TKT,NISCH,MAP1S,LPL,TMEM192,KLHL2,ZDHHC2,LEPROTL1,WRN,HOOK3,IKBKB,GKAP1,UBQLN1,CAP2,ATXN1,WRNIP1,VPS41,GGPS1,MTPAP,RYR2,OPTN,MAPRE2,BIN1,MATR3,HARS2,NR3C1,SNX2,ALDH7A1,CAMK2A,SMAD4,CDH8,NUDT21,HMGXB4,TOX3,CBLN1,MRI1,SMAD1,SMPD3,TERF2,PSMD7,VAC14,CDH13,MLYCD,VPS9D1,KCNK1,CSNK2B,PACSIN1,RNF8,PFKL,CISD1,CCDC6,SIRT1,DDX21,SYN1,DYNLT3,EBP,GRIPAP1,SYP,OFD1,CTPS2,YIPF6,ABCB7,RAB9B,PGRMC1,XIAP,SLC25A14,STK26,FMR1,G6PD,MECP2,IRAK1,HCFC1,ABCD1,KDM6A
GO:MF	GO:0060090	molecular adaptor activity	GO:0060090	FALSE	6.49838e-15	14.1872	785	3523	253	17859	CITED2,ICE1,MARK4,ACTN4,SHANK1,AP2A1,RUVBL2,TSG101,UBE3A,ARRDC4,AKAP13,GAB2,NUP98,APBB1,PRKCB,SH2B1,STX1B,BCKDK,TGFB1I1,TOLLIP,SHANK2,AIP,RBM14,MEN1,MTA2,DDB1,TLE4,CD274,PPP1R3C,BTAF1,LCOR,BTRC,LDB1,PPRC1,NOLC1,TRIM8,SFR1,ZFP366,AK6,NIPBL,SUB1,BASP1,FGF2,JADE1,MAML3,MED12L,FBXW7,LAMTOR2,BCL9,DDX20,ZZZ3,NOTCH1,MAPKAP1,DAB2IP,SCAI,TANK,CIR1,AMBRA1,MAPK8IP1,CAPRIN1,FBXO3,TP53BP1,BLOC1S6,COPS2,PRNP,ASXL1,CBFA2T2,NCOA6,ZMYND8,NCOA3,STX16,YTHDF1,RBM33,KMT2E,AKAP9,CAV2,CHCHD3,CUL1,KDM3A,ZXDC,XPC,TMF1,RYBP,ARPC4,WNK1,CHD4,ATF7IP,MED21,BICD1,NCOA2,RUNX1T1,AKIRIN2,RRAGA,TRIM62,KHDRBS1,YTHDF2,MED18,AHDC1,LDLRAP1,TARDBP,CEBPZ,SOS1,STON1,NCOA1,DDX1,KLHDC1,ACTN1,MED6,RCOR1,FZR1,PIAS4,MED16,BRD4,DCAF13,RIMS2,SCRIB,DDX17,SUN2,EP300,MAPK8IP2,LRRK2,HDAC7,SMARCD1,CBX5,BIRC2,MAML2,CARM1,SMARCA4,ECSIT,BCL9L,SIN3A,UBL7,PML,HYAL2,KAT2B,FEM1A,KLHDC3,BEND6,CUL3,IRS1,GIGYF2,HDAC4,BFAR,CREBBP,MAPK8IP3,RAB11FIP3,MED7,SQSTM1,MAML1,SKP1,RAD50,ALKBH5,DHRS7B,ATP1B2,CAMTA2,MED31,ZZEF1,CRK,PHF12,APPBP2,TRIM37,TRIM25,NME2,MED1,JUP,KAT2A,ATXN7L3,GRB2,WBP2,RPTOR,USP16,MORC3,PSMG1,TOMM70,PARP9,FBXO45,MED15,BUD31,FSCN1,SUN1,SH2B2,NCOR2,HIP1R,CCDC62,PTPN11,MED13L,KSR2,ISCU,KDM5B,STX6,G3BP2,SLC30A9,STX18,TADA2B,NELFA,CTBP1,KAT6B,ATG14,APEX1,NEFL,TDRD3,ZMIZ1,NCOA4,RAB3A,GATAD2A,KLHL2,HPF1,WWC2,PCM1,NRG1,ANK1,KAT6A,CUL4A,IRS2,BICD2,PHF2,MAK,CDYL,CUL2,ZMYND11,OPTN,FRMD4A,SRA1,FEM1C,TCOF1,PPARGC1B,CNOT1,TOX3,BRD7,CBFB,ZC3H18,CBFA2T3,TCF25,IRF2BP2,CSNK2B,TAPBP,DAXX,RRP1B,PCNT,ANK3,ARID5B,SIRT1,ELK1,BCOR,OFD1,PIR,TBL1X,MED12,ZCCHC12,FMR1,MECP2,HCFC1,LOC103694537
GO:MF	GO:0000166	nucleotide binding	GO:0000166	FALSE	1.29672e-14	13.8872	1798	3523	494	17859	LATS1,SHPRH,SDHA,SRD5A1,MTRR,TCP1,MAP3K4,RPS6KA2,RIOK2,PRKCG,BRSK1,ARHGAP35,PPP5C,MARK4,IRGQ,ATP1A3,GSK3A,RAB4B,MAP3K10,DYRK1B,SIRT2,UBA2,RUVBL2,LMTK3,IGF1R,CHD2,IDH2,EFL1,PAK1,RAB6A,RHOG,STK33,SWAP70,MICAL2,EEF2K,PRKCB,TUFM,SRCAP,PHKG2,STK32C,CARNS1,GRK2,PC,ARL2,MARK2,SMC5,JAK2,ATAD1,BTAF1,PI4K2A,CHUK,ARL3,SLK,SMC3,CDK7,TRIM23,PLK2,NIM1K,CCT5,HLTF,TNIK,PRKCI,MFN1,ACAD9,SPATA5,RAB33B,DCLK1,DHX36,GMPS,GFM1,SMC4,DCLK2,CCT3,RIT1,SCAMP3,PMVK,ATP8B2,NPR1,PHGDH,HIPK1,DDX20,PAPSS1,BMPR1B,ACADM,ABCA2,TOR1B,ABL1,DNM1,CDK9,HSPA5,RAB14,KIF5C,RND3,IFIH1,FIGN,STK39,TLK1,OLA1,PSMC3,CAPRIN1,PAK6,RHOV,INO80,TYRO3,TRPM7,BUB1,STK35,IDH3B,PANK2,MKKS,KIF16B,ACSS1,ATP9A,RAB22A,KCNQ2,PRKAG2,ABCF2,AGAP3,SRPK2,PSMC2,ABCB1A,GTPBP10,CDK14,PEX1,BRAF,GIMAP5,HIBADH,SMARCAD1,HK2,TET3,RAB7A,ATP2B2,SYN2,RET,WNK1,MICAL3,CHD4,FKBP4,PYROXD1,STK38L,LYN,RAB2A,CHD7,GEM,DECR1,RNGTT,BAG1,TESK1,SMC2,RRAGA,JAK1,PDE4B,DHCR24,RAB3B,MKNK1,MAST2,MMACHC,PLK3,TIE1,TRIT1,NT5C1A,EPHA10,RPS6KA1,PDIK1L,PINK1,ATP13A2,MFN2,PGD,ACOT7,CHD5,PRKCZ,CDK11B,EIF2AK2,ATL2,PRKCE,MSH2,MSH6,SPAST,ALK,CAD,HADHA,RAB10,ATAD2B,DDX1,DLD,ARL4A,ARHGAP5,SRP54A,CDKL1,PYGL,MTHFD1,MAP3K9,PSMC1,RPS6KA5,ITPK1,AK7,DYNC1H1,CDC42BPB,MARK3,XRCC3,KIF26A,SIRT6,DIRAS1,CSNK1G2,ATP8B3,MBD3,ABCA7,RAB11B,NUAK1,ARL1,SCYL2,CDK17,CCT2,RAP1B,TBK1,AGAP2,KIF5A,CSNK1E,DDX17,MIEF1,KIF21A,LRRK2,PFKM,DDX23,RND1,TUBA1A,CHORDC1,PDE4A,SMARCA4,RAB3D,DDX25,HSPA8,ABCG4,HYOU1,DDX6,SIK3,SIK2,DDX10,RAB39A,IDH3A,ETFA,PEAK1,CSK,CLPX,RAB27A,MAPK6,EEF1A1,MYO6,ME1,MTHFS,MRAS,EPHB1,RAB6B,PIK3R4,RAD54L2,CAMKV,RHOA,DALRD3,GPD1L,TGFBR2,OXSR1,ACVR2B,SNRK,TUBB4A,PTK7,TTBK1,ABCC10,HSP90AB1,PMS1,MYO1B,HSPD1,CLK1,BMPR2,STK36,SPEG,EPHA4,FARSB,AGAP1,KIF1A,DTYMK,RAB31,SMCHD1,YES1,TRAP1,ABCA3,CLK4,KIF3A,ACSL6,ARF1,MAP2K4,MYH1,ACADVL,MINK1,MYO18A,RHOT1,RPS6KB1,DHX40,NME2,PDK2,COASY,VPS25,EFTUD2,DCAKD,NSF,ARF2,STRADA,ERN1,PRKCA,ACOX1,AATK,CSNK1D,EPHA3,MRPL39,CCT8,GART,CBR3,ARL6,GSK3B,KALRN,TNK2,OPA1,ATP13A5,EIF4A2,EPHB3,ABCC5,MAPK1,DNM1L,MCM4,INSR,HSPH1,LMTK2,EIF2AK1,LIMK1,TYW1,CCT6A,DHX37,TCTN2,ABCB9,RHOF,P2RX4,ALDH2,NOS1,KSR2,TAOK3,CIT,ULK1,EP400,RALB,CDK18,ATP2B4,ARL8A,KIF21B,NEK7,ACBD6,ABL2,DNM3,NME7,NDUFS2,ATP1A2,CFAP45,AKT3,KIF26B,ACBD3,EPRS,HFM1,MAPK10,BMP2K,CDKL2,EPHA5,NOA1,KDR,TEC,N4BP2,RFC1,GUF1,RAB5AL1,RAB28,CTBP1,LIMK2,RAB1A,CCT4,MTIF2,TOP2B,NEK10,PSMC6,CHD8,PRMT5,ATP8A2,PTK2B,RHOBTB2,PCCA,PRKCD,GNL3,ERCC6,RAB8A,GTPBP3,MAST3,RAB3A,ATP13A1,NEK1,WRN,FGFR1,IKBKB,LIG4,ERCC6L2,DAPK1,NTRK2,RMI1,DDX46,DDX41,ARL10,DIRAS2,WNK2,KIF13A,MAK,RIOK1,FARS2,TUBB2B,TUBB2A,WRNIP1,RALA,KIF5B,MTPAP,RAB18,PFKP,CAMK1D,HSPA14,ARL5B,ACBD5,ERO1B,ROCK1,RIOK3,RIT2,ERCC3,CAMK4,HSPA9,HARS2,STK32A,CAMK2A,PDGFRB,CSNK1A1,ATP8B1,RAB27B,RASD2,LONP2,PRKACA,GCDH,MAST1,SMARCA5,GFOD2,DDX19A,APRT,CDK10,RAB4A,SET,DDR1,SLC39A7,SRPK1,ABCG1,SIK1,PFKL,SIRT1,PPA1,AIFM2,DDX21,DDX50,REV3L,CDK19,AK9,SYN1,CDK16,CASK,DDX3X,RRAGB,GNL3L,SMC1A,RAB9A,RPS6KA3,POLA1,EIF2S3,GSPT2,ABCB7,RPS6KA6,RAB9B,ACSL4,SMARCA1,STK26,ATP11C,G6PD,MECP2,IRAK1,ABCD1,PNCK,EIF2S3Y
GO:MF	GO:1901265	nucleoside phosphate binding	GO:1901265	FALSE	1.29672e-14	13.8872	1798	3523	494	17859	LATS1,SHPRH,SDHA,SRD5A1,MTRR,TCP1,MAP3K4,RPS6KA2,RIOK2,PRKCG,BRSK1,ARHGAP35,PPP5C,MARK4,IRGQ,ATP1A3,GSK3A,RAB4B,MAP3K10,DYRK1B,SIRT2,UBA2,RUVBL2,LMTK3,IGF1R,CHD2,IDH2,EFL1,PAK1,RAB6A,RHOG,STK33,SWAP70,MICAL2,EEF2K,PRKCB,TUFM,SRCAP,PHKG2,STK32C,CARNS1,GRK2,PC,ARL2,MARK2,SMC5,JAK2,ATAD1,BTAF1,PI4K2A,CHUK,ARL3,SLK,SMC3,CDK7,TRIM23,PLK2,NIM1K,CCT5,HLTF,TNIK,PRKCI,MFN1,ACAD9,SPATA5,RAB33B,DCLK1,DHX36,GMPS,GFM1,SMC4,DCLK2,CCT3,RIT1,SCAMP3,PMVK,ATP8B2,NPR1,PHGDH,HIPK1,DDX20,PAPSS1,BMPR1B,ACADM,ABCA2,TOR1B,ABL1,DNM1,CDK9,HSPA5,RAB14,KIF5C,RND3,IFIH1,FIGN,STK39,TLK1,OLA1,PSMC3,CAPRIN1,PAK6,RHOV,INO80,TYRO3,TRPM7,BUB1,STK35,IDH3B,PANK2,MKKS,KIF16B,ACSS1,ATP9A,RAB22A,KCNQ2,PRKAG2,ABCF2,AGAP3,SRPK2,PSMC2,ABCB1A,GTPBP10,CDK14,PEX1,BRAF,GIMAP5,HIBADH,SMARCAD1,HK2,TET3,RAB7A,ATP2B2,SYN2,RET,WNK1,MICAL3,CHD4,FKBP4,PYROXD1,STK38L,LYN,RAB2A,CHD7,GEM,DECR1,RNGTT,BAG1,TESK1,SMC2,RRAGA,JAK1,PDE4B,DHCR24,RAB3B,MKNK1,MAST2,MMACHC,PLK3,TIE1,TRIT1,NT5C1A,EPHA10,RPS6KA1,PDIK1L,PINK1,ATP13A2,MFN2,PGD,ACOT7,CHD5,PRKCZ,CDK11B,EIF2AK2,ATL2,PRKCE,MSH2,MSH6,SPAST,ALK,CAD,HADHA,RAB10,ATAD2B,DDX1,DLD,ARL4A,ARHGAP5,SRP54A,CDKL1,PYGL,MTHFD1,MAP3K9,PSMC1,RPS6KA5,ITPK1,AK7,DYNC1H1,CDC42BPB,MARK3,XRCC3,KIF26A,SIRT6,DIRAS1,CSNK1G2,ATP8B3,MBD3,ABCA7,RAB11B,NUAK1,ARL1,SCYL2,CDK17,CCT2,RAP1B,TBK1,AGAP2,KIF5A,CSNK1E,DDX17,MIEF1,KIF21A,LRRK2,PFKM,DDX23,RND1,TUBA1A,CHORDC1,PDE4A,SMARCA4,RAB3D,DDX25,HSPA8,ABCG4,HYOU1,DDX6,SIK3,SIK2,DDX10,RAB39A,IDH3A,ETFA,PEAK1,CSK,CLPX,RAB27A,MAPK6,EEF1A1,MYO6,ME1,MTHFS,MRAS,EPHB1,RAB6B,PIK3R4,RAD54L2,CAMKV,RHOA,DALRD3,GPD1L,TGFBR2,OXSR1,ACVR2B,SNRK,TUBB4A,PTK7,TTBK1,ABCC10,HSP90AB1,PMS1,MYO1B,HSPD1,CLK1,BMPR2,STK36,SPEG,EPHA4,FARSB,AGAP1,KIF1A,DTYMK,RAB31,SMCHD1,YES1,TRAP1,ABCA3,CLK4,KIF3A,ACSL6,ARF1,MAP2K4,MYH1,ACADVL,MINK1,MYO18A,RHOT1,RPS6KB1,DHX40,NME2,PDK2,COASY,VPS25,EFTUD2,DCAKD,NSF,ARF2,STRADA,ERN1,PRKCA,ACOX1,AATK,CSNK1D,EPHA3,MRPL39,CCT8,GART,CBR3,ARL6,GSK3B,KALRN,TNK2,OPA1,ATP13A5,EIF4A2,EPHB3,ABCC5,MAPK1,DNM1L,MCM4,INSR,HSPH1,LMTK2,EIF2AK1,LIMK1,TYW1,CCT6A,DHX37,TCTN2,ABCB9,RHOF,P2RX4,ALDH2,NOS1,KSR2,TAOK3,CIT,ULK1,EP400,RALB,CDK18,ATP2B4,ARL8A,KIF21B,NEK7,ACBD6,ABL2,DNM3,NME7,NDUFS2,ATP1A2,CFAP45,AKT3,KIF26B,ACBD3,EPRS,HFM1,MAPK10,BMP2K,CDKL2,EPHA5,NOA1,KDR,TEC,N4BP2,RFC1,GUF1,RAB5AL1,RAB28,CTBP1,LIMK2,RAB1A,CCT4,MTIF2,TOP2B,NEK10,PSMC6,CHD8,PRMT5,ATP8A2,PTK2B,RHOBTB2,PCCA,PRKCD,GNL3,ERCC6,RAB8A,GTPBP3,MAST3,RAB3A,ATP13A1,NEK1,WRN,FGFR1,IKBKB,LIG4,ERCC6L2,DAPK1,NTRK2,RMI1,DDX46,DDX41,ARL10,DIRAS2,WNK2,KIF13A,MAK,RIOK1,FARS2,TUBB2B,TUBB2A,WRNIP1,RALA,KIF5B,MTPAP,RAB18,PFKP,CAMK1D,HSPA14,ARL5B,ACBD5,ERO1B,ROCK1,RIOK3,RIT2,ERCC3,CAMK4,HSPA9,HARS2,STK32A,CAMK2A,PDGFRB,CSNK1A1,ATP8B1,RAB27B,RASD2,LONP2,PRKACA,GCDH,MAST1,SMARCA5,GFOD2,DDX19A,APRT,CDK10,RAB4A,SET,DDR1,SLC39A7,SRPK1,ABCG1,SIK1,PFKL,SIRT1,PPA1,AIFM2,DDX21,DDX50,REV3L,CDK19,AK9,SYN1,CDK16,CASK,DDX3X,RRAGB,GNL3L,SMC1A,RAB9A,RPS6KA3,POLA1,EIF2S3,GSPT2,ABCB7,RPS6KA6,RAB9B,ACSL4,SMARCA1,STK26,ATP11C,G6PD,MECP2,IRAK1,ABCD1,PNCK,EIF2S3Y
GO:MF	GO:0019900	kinase binding	GO:0019900	FALSE	3.9503e-14	13.4034	490	3523	174	17859	LATS1,UTRN,EZR,BRSK1,DACT3,CALM3,GSK3A,ARHGAP33,ATF5,AP2A1,PRC1,DLG2,GAB2,MICAL2,PRKCB,STX1B,TOLLIP,PITPNM1,BAD,JAK2,SUFU,ADRA2A,TCF7L2,NBEA,JTB,PIFO,FBXW5,ABL1,DNM1,MAPKAP1,GSN,DAB2IP,CIR1,ITGAV,LRP4,ATG13,MAPK8IP1,TRAF6,SLC12A6,SPRED1,KIZ,MAPRE1,PLCG1,PRKAG2,CAV2,PTN,TAX1BP1,ADD2,WNK1,CDKN1B,RB1CC1,UFL1,FAF1,KHDRBS1,PINK1,RCC2,ERRFI1,TP73,SKI,MAPRE3,PRKAR2B,DOCK4,HIF1A,CCNK,TRAF3,PPP1R12A,DCTN2,LAPTM4B,ANGPT1,FAM83H,HSF1,ATF4,MAPK8IP2,HDAC7,PFKM,ADCY6,DAZAP2,TNS2,ATF7,CSPG4,CSK,SMAD3,MAPK6,HYAL2,PTPN23,SCN5A,KAT2B,HSP90AB1,BMPR2,EPHA4,ACSL3,HDAC4,PJA2,PARN,TRAP1,PKD1,MAPK8IP3,SQSTM1,MAML1,SREBF1,PER1,DLG4,PITPNM3,CRK,CDK5R1,PPM1D,CDK5RAP3,SRCIN1,NBR1,NSF,ACE,STRADA,SOX9,GRB2,RPTOR,TIAM1,DSCAM,GSK3B,OPA1,ELAVL1,ACTB,SH2B2,PRKRIP1,YWHAG,TBL2,PITPNM2,PPP1CC,PTPN11,KSR2,CIT,PPP1R12B,TPR,PPP2R5A,MOB1B,JAKMIP1,TBC1D14,HTT,CCDC88A,CADPS,FERMT2,RB1,PRKCD,WWC2,FNTA,IKBKB,ARHGEF7,IRS2,UBQLN1,DUSP22,CCNY,RYR2,MAPRE2,ELP2,APC,NR3C1,JAKMIP2,PDGFRB,CDH5,PRKACA,RAD23A,SMAD1,BCAR1,DAXX,SIK1,PFKL,SIRT1,GJA1,FOXO3,SYN1,RPS6KA3,DLG3,XIAP,FMR1,IRAK1
GO:MF	GO:0017076	purine nucleotide binding	GO:0017076	FALSE	5.30169e-14	13.2756	1693	3523	467	17859	LATS1,SHPRH,SRD5A1,MTRR,TCP1,MAP3K4,RPS6KA2,RIOK2,PRKCG,BRSK1,ARHGAP35,PPP5C,MARK4,IRGQ,ATP1A3,GSK3A,RAB4B,MAP3K10,DYRK1B,SIRT2,UBA2,RUVBL2,LMTK3,IGF1R,CHD2,IDH2,EFL1,PAK1,RAB6A,RHOG,STK33,SWAP70,EEF2K,PRKCB,TUFM,SRCAP,PHKG2,STK32C,CARNS1,GRK2,PC,ARL2,MARK2,SMC5,JAK2,ATAD1,BTAF1,PI4K2A,CHUK,ARL3,SLK,SMC3,CDK7,TRIM23,PLK2,NIM1K,CCT5,HLTF,TNIK,PRKCI,MFN1,SPATA5,RAB33B,DCLK1,DHX36,GMPS,GFM1,SMC4,DCLK2,CCT3,RIT1,SCAMP3,PMVK,ATP8B2,NPR1,PHGDH,HIPK1,DDX20,PAPSS1,BMPR1B,ABCA2,TOR1B,ABL1,DNM1,CDK9,HSPA5,RAB14,KIF5C,RND3,IFIH1,FIGN,STK39,TLK1,OLA1,PSMC3,CAPRIN1,PAK6,RHOV,INO80,TYRO3,TRPM7,BUB1,STK35,IDH3B,PANK2,MKKS,KIF16B,ACSS1,ATP9A,RAB22A,KCNQ2,PRKAG2,ABCF2,AGAP3,SRPK2,PSMC2,ABCB1A,GTPBP10,CDK14,PEX1,BRAF,GIMAP5,HIBADH,SMARCAD1,HK2,RAB7A,ATP2B2,SYN2,RET,WNK1,CHD4,FKBP4,STK38L,LYN,RAB2A,CHD7,GEM,DECR1,RNGTT,BAG1,TESK1,SMC2,RRAGA,JAK1,PDE4B,RAB3B,MKNK1,MAST2,PLK3,TIE1,TRIT1,EPHA10,RPS6KA1,PDIK1L,PINK1,ATP13A2,MFN2,PGD,ACOT7,CHD5,PRKCZ,CDK11B,EIF2AK2,ATL2,PRKCE,MSH2,MSH6,SPAST,ALK,CAD,HADHA,RAB10,ATAD2B,DDX1,ARL4A,ARHGAP5,SRP54A,CDKL1,PYGL,MTHFD1,MAP3K9,PSMC1,RPS6KA5,ITPK1,AK7,DYNC1H1,CDC42BPB,MARK3,XRCC3,KIF26A,SIRT6,DIRAS1,CSNK1G2,ATP8B3,ABCA7,RAB11B,NUAK1,ARL1,SCYL2,CDK17,CCT2,RAP1B,TBK1,AGAP2,KIF5A,CSNK1E,DDX17,MIEF1,KIF21A,LRRK2,PFKM,DDX23,RND1,TUBA1A,CHORDC1,PDE4A,SMARCA4,RAB3D,DDX25,HSPA8,ABCG4,HYOU1,DDX6,SIK3,SIK2,DDX10,RAB39A,IDH3A,PEAK1,CSK,CLPX,RAB27A,MAPK6,EEF1A1,MYO6,ME1,MTHFS,MRAS,EPHB1,RAB6B,PIK3R4,RAD54L2,CAMKV,RHOA,DALRD3,GPD1L,TGFBR2,OXSR1,ACVR2B,SNRK,TUBB4A,PTK7,TTBK1,ABCC10,HSP90AB1,PMS1,MYO1B,HSPD1,CLK1,BMPR2,STK36,SPEG,EPHA4,FARSB,AGAP1,KIF1A,DTYMK,RAB31,SMCHD1,YES1,TRAP1,ABCA3,CLK4,KIF3A,ACSL6,ARF1,MAP2K4,MYH1,MINK1,MYO18A,RHOT1,RPS6KB1,DHX40,NME2,PDK2,COASY,VPS25,EFTUD2,DCAKD,NSF,ARF2,STRADA,ERN1,PRKCA,AATK,CSNK1D,EPHA3,CCT8,GART,CBR3,ARL6,GSK3B,KALRN,TNK2,OPA1,ATP13A5,EIF4A2,EPHB3,ABCC5,MAPK1,DNM1L,MCM4,INSR,HSPH1,LMTK2,EIF2AK1,LIMK1,CCT6A,DHX37,TCTN2,ABCB9,RHOF,P2RX4,NOS1,KSR2,TAOK3,CIT,ULK1,EP400,RALB,CDK18,ATP2B4,ARL8A,KIF21B,NEK7,ACBD6,ABL2,DNM3,NME7,NDUFS2,ATP1A2,CFAP45,AKT3,KIF26B,ACBD3,EPRS,HFM1,MAPK10,BMP2K,CDKL2,EPHA5,NOA1,KDR,TEC,N4BP2,RFC1,GUF1,RAB5AL1,RAB28,CTBP1,LIMK2,RAB1A,CCT4,MTIF2,TOP2B,NEK10,PSMC6,CHD8,ATP8A2,PTK2B,RHOBTB2,PCCA,PRKCD,GNL3,ERCC6,RAB8A,GTPBP3,MAST3,RAB3A,ATP13A1,NEK1,WRN,FGFR1,IKBKB,LIG4,ERCC6L2,DAPK1,NTRK2,DDX46,DDX41,ARL10,DIRAS2,WNK2,KIF13A,MAK,RIOK1,FARS2,TUBB2B,TUBB2A,WRNIP1,RALA,KIF5B,MTPAP,RAB18,PFKP,CAMK1D,HSPA14,ARL5B,ACBD5,ROCK1,RIOK3,RIT2,ERCC3,CAMK4,HSPA9,HARS2,STK32A,CAMK2A,PDGFRB,CSNK1A1,ATP8B1,RAB27B,RASD2,LONP2,PRKACA,MAST1,SMARCA5,DDX19A,APRT,CDK10,RAB4A,SET,DDR1,SLC39A7,SRPK1,ABCG1,SIK1,PFKL,SIRT1,PPA1,DDX21,DDX50,CDK19,AK9,SYN1,CDK16,CASK,DDX3X,RRAGB,GNL3L,SMC1A,RAB9A,RPS6KA3,EIF2S3,GSPT2,ABCB7,RPS6KA6,RAB9B,ACSL4,SMARCA1,STK26,ATP11C,G6PD,IRAK1,ABCD1,PNCK,EIF2S3Y
GO:MF	GO:1901363	heterocyclic compound binding	GO:1901363	FALSE	6.06301e-14	13.2173	1895	3523	513	17859	LATS1,SHPRH,SDHA,SRD5A1,MTRR,TCP1,MAP3K4,RPS6KA2,RIOK2,PRKCG,BRSK1,ARHGAP35,PPP5C,MARK4,IRGQ,ATP1A3,GSK3A,RAB4B,MAP3K10,DYRK1B,SIRT2,ACTN4,UBA2,RUVBL2,LMTK3,IGF1R,CHD2,IDH2,EFL1,PAK1,RAB6A,RHOG,STK33,SWAP70,MICAL2,EEF2K,PRKCB,TUFM,SRCAP,PHKG2,OAT,STK32C,CARNS1,GRK2,PC,ARL2,PYGM,MARK2,SMC5,JAK2,ATAD1,BTAF1,PI4K2A,GOT1,CHUK,ARL3,SLK,SMC3,CDK7,TRIM23,PLK2,NIM1K,CCT5,HLTF,TNIK,PRKCI,MFN1,ACAD9,SPATA5,RAB33B,DCLK1,DHX36,GMPS,GFM1,SMC4,DCLK2,CCT3,RIT1,SCAMP3,PMVK,ATP8B2,NPR1,PHGDH,HIPK1,DDX20,PAPSS1,BMPR1B,ACADM,ABCA2,TOR1B,ABL1,DNM1,CDK9,HSPA5,RAB14,KIF5C,RND3,IFIH1,FIGN,STK39,TLK1,OLA1,PSMC3,CAPRIN1,PAK6,RHOV,INO80,TYRO3,TRPM7,BUB1,STK35,IDH3B,PANK2,MKKS,KIF16B,ACSS1,ATP9A,RAB22A,KCNQ2,PRKAG2,ABCF2,AGAP3,SRPK2,PSMC2,ABCB1A,GTPBP10,CDK14,PEX1,BRAF,GIMAP5,HIBADH,SMARCAD1,HK2,TET3,RAB7A,ATP2B2,SYN2,RET,WNK1,MICAL3,CHD4,FKBP4,PYROXD1,STK38L,LYN,RAB2A,CHD7,GEM,DECR1,RNGTT,BAG1,TESK1,SMC2,RRAGA,JAK1,PDE4B,DHCR24,RAB3B,MKNK1,MAST2,MMACHC,PLK3,TIE1,TRIT1,NT5C1A,EPHA10,RPS6KA1,PDIK1L,PINK1,ATP13A2,MFN2,PGD,ACOT7,CHD5,PRKCZ,CDK11B,EIF2AK2,ATL2,PRKCE,MSH2,MSH6,SPAST,ALK,CAD,HADHA,RAB10,ATAD2B,DDX1,DLD,ARL4A,ARHGAP5,SRP54A,CDKL1,PYGL,MTHFD1,MAP3K9,PSMC1,RPS6KA5,ITPK1,AK7,DYNC1H1,CDC42BPB,MARK3,XRCC3,KIF26A,SIRT6,DIRAS1,CSNK1G2,ATP8B3,MBD3,ABCA7,ILVBL,RAB11B,NUAK1,ARL1,SCYL2,CDK17,CCT2,RAP1B,TBK1,AGAP2,KIF5A,CSNK1E,DDX17,MIEF1,KIF21A,LRRK2,PFKM,DDX23,RND1,TUBA1A,CHORDC1,PDE4A,SMARCA4,RAB3D,DDX25,HSPA8,ABCG4,HYOU1,DDX6,SIK3,SIK2,DDX10,RAB39A,IDH3A,ETFA,PEAK1,CSK,CLPX,RAB27A,MAPK6,EEF1A1,MYO6,ME1,MTHFS,PLOD2,MRAS,EPHB1,RAB6B,PIK3R4,RAD54L2,CAMKV,RHOA,DALRD3,GPD1L,TGFBR2,OXSR1,ACVR2B,SNRK,TUBB4A,PTK7,TTBK1,ABCC10,HSP90AB1,PMS1,MYO1B,HSPD1,CLK1,BMPR2,STK36,SPEG,EPHA4,FARSB,AGAP1,KIF1A,DTYMK,RAB31,SMCHD1,YES1,PDXDC1,ABAT,TRAP1,ABCA3,CLK4,KIF3A,ACSL6,ARF1,MAP2K4,MYH1,ACADVL,MINK1,MYO18A,RHOT1,RPS6KB1,DHX40,NME2,PDK2,COASY,VPS25,EFTUD2,DCAKD,NSF,ARF2,STRADA,ERN1,PRKCA,ACOX1,AATK,CSNK1D,EPHA3,MRPL39,CCT8,GART,CBR3,ARL6,GSK3B,PARP9,KALRN,TNK2,OPA1,ATP13A5,EIF4A2,EPHB3,ABCC5,MAPK1,DNM1L,MCM4,INSR,HSPH1,LMTK2,EIF2AK1,PLOD3,LIMK1,TYW1,CCT6A,DHX37,TCTN2,ABCB9,RHOF,P2RX4,ALDH2,NOS1,KSR2,TAOK3,CIT,MMAB,ULK1,EP400,RALB,CDK18,ATP2B4,ARL8A,KIF21B,NEK7,ACBD6,ABL2,DNM3,NME7,NDUFS2,ATP1A2,CFAP45,AKT3,KIF26B,ACBD3,EPRS,HFM1,MAPK10,BMP2K,CDKL2,EPHA5,POLR2B,NOA1,KDR,TEC,N4BP2,RFC1,GUF1,RAB5AL1,RAB28,CTBP1,LIMK2,OGDH,RAB1A,CCT4,MTIF2,TOP2B,NEK10,PSMC6,CHD8,PRMT5,ATP8A2,PTK2B,RHOBTB2,HTR2A,PCCA,PRKCD,GNL3,OGDHL,ERCC6,RAB8A,GTPBP3,MAST3,RAB3A,ATP13A1,NEK1,WRN,FGFR1,IKBKB,LIG4,ERCC6L2,DAPK1,NTRK2,RMI1,DDX46,DDX41,ARL10,DIRAS2,WNK2,KIF13A,MAK,RIOK1,FARS2,TUBB2B,TUBB2A,WRNIP1,RALA,KIF5B,MTPAP,RAB18,PFKP,CAMK1D,HSPA14,ARL5B,ACBD5,ERO1B,ROCK1,RIOK3,RIT2,ERCC3,CAMK4,HSPA9,HARS2,STK32A,CAMK2A,PDGFRB,CSNK1A1,ATP8B1,RAB27B,GOT2,RASD2,LONP2,PRKACA,GCDH,MAST1,SMARCA5,GFOD2,DDX19A,APRT,CDK10,RAB4A,SET,DDR1,SLC39A7,SRPK1,ABCG1,SIK1,PFKL,TRPM2,CISD1,SIRT1,P4HA1,PPA1,AIFM2,DDX21,DDX50,REV3L,CDK19,AK9,SYN1,CDK16,CASK,DDX3X,RRAGB,GNL3L,SMC1A,RAB9A,RPS6KA3,POLA1,EIF2S3,GSPT2,ABCB7,RPS6KA6,RAB9B,ACSL4,SMARCA1,STK26,ATP11C,G6PD,MECP2,IRAK1,ABCD1,PNCK,EIF2S3Y
GO:MF	GO:0004674	protein serine/threonine kinase activity	GO:0004674	FALSE	2.69182e-13	12.57	299	3523	119	17859	LATS1,MAP3K4,RPS6KA2,RIOK2,PRKCG,BRSK1,MARK4,GSK3A,MAP3K10,PAK1,STK33,EEF2K,PRKCB,PHKG2,GRK2,MARK2,CHUK,SLK,CDK7,PLK2,NIM1K,TNIK,PRKCI,BMPR1B,CDK9,STK39,TLK1,PAK6,TRPM7,BUB1,STK35,FASTK,SRPK2,CDK14,BRAF,WNK1,STK38L,MAST2,PLK3,RPS6KA1,PINK1,MTOR,PRKCZ,CDK11B,EIF2AK2,PRKCE,MAP3K9,RPS6KA5,CCNK,CDC42BPB,MARK3,CSNK1G2,BRD4,NUAK1,TBK1,CSNK1E,LRRK2,SIK3,SIK2,ATM,MAPK6,ATR,PIK3R4,TGFBR2,OXSR1,ACVR2B,SNRK,TTBK1,CLK1,BMPR2,STK36,CLK4,MINK1,ABR,RPS6KB1,VPS25,ERN1,PRKCA,CSNK1D,GSK3B,MAPK1,PRKDC,LMTK2,EIF2AK1,LIMK1,KSR2,TAOK3,CIT,ULK1,NEK7,AKT3,TGFBR3,MAPK10,LIMK2,NEK10,PRKCD,MAST3,IKBKB,WNK2,RIOK1,CAMK1D,ROCK1,RIOK3,CAMK4,CAMK2A,CSNK1A1,PRKACA,MAST1,CDK10,SET,CSNK2B,SRPK1,SIK1,BCR,CDK16,RPS6KA3,RPS6KA6,IRAK1,PNCK
GO:MF	GO:0003713	transcription coactivator activity	GO:0003713	FALSE	5.97071e-13	12.224	175	3523	81	17859	CITED2,ACTN4,UBE3A,NUP98,PRKCB,BCKDK,TGFB1I1,RBM14,CD274,LDB1,TRIM8,SFR1,AK6,SUB1,FGF2,JADE1,MAML3,BCL9,NOTCH1,ASXL1,NCOA6,NCOA3,KMT2E,ZXDC,XPC,TMF1,MED21,NCOA2,TRIM62,CEBPZ,NCOA1,ACTN1,MED6,MED16,BRD4,DDX17,EP300,BIRC2,MAML2,CARM1,SMARCA4,BCL9L,HYAL2,KAT2B,CREBBP,MAML1,CAMTA2,TRIM37,TRIM25,NME2,MED1,JUP,KAT2A,ATXN7L3,WBP2,USP16,BUD31,CCDC62,SLC30A9,TADA2B,KAT6B,APEX1,TDRD3,ZMIZ1,NCOA4,KAT6A,PHF2,MAK,SRA1,PPARGC1B,TOX3,BRD7,CBFB,DAXX,RRP1B,ARID5B,SIRT1,ELK1,MED12,ZCCHC12,HCFC1
GO:MF	GO:0032559	adenyl ribonucleotide binding	GO:0032559	FALSE	8.10371e-13	12.0913	1227	3523	353	17859	LATS1,SHPRH,TCP1,MAP3K4,RPS6KA2,RIOK2,PRKCG,BRSK1,PPP5C,MARK4,ATP1A3,GSK3A,MAP3K10,DYRK1B,UBA2,RUVBL2,LMTK3,IGF1R,CHD2,PAK1,STK33,SWAP70,EEF2K,PRKCB,SRCAP,PHKG2,STK32C,CARNS1,GRK2,PC,MARK2,SMC5,JAK2,ATAD1,BTAF1,PI4K2A,CHUK,SLK,SMC3,CDK7,PLK2,NIM1K,CCT5,HLTF,TNIK,PRKCI,SPATA5,DCLK1,DHX36,GMPS,SMC4,DCLK2,CCT3,SCAMP3,PMVK,ATP8B2,NPR1,HIPK1,DDX20,PAPSS1,BMPR1B,ABCA2,TOR1B,ABL1,CDK9,HSPA5,KIF5C,IFIH1,FIGN,STK39,TLK1,OLA1,PSMC3,CAPRIN1,PAK6,INO80,TYRO3,TRPM7,BUB1,STK35,PANK2,MKKS,KIF16B,ACSS1,ATP9A,PRKAG2,ABCF2,SRPK2,PSMC2,ABCB1A,CDK14,PEX1,BRAF,SMARCAD1,HK2,ATP2B2,SYN2,RET,WNK1,CHD4,FKBP4,STK38L,LYN,CHD7,RNGTT,TESK1,SMC2,JAK1,PDE4B,MKNK1,MAST2,PLK3,TIE1,TRIT1,EPHA10,RPS6KA1,PDIK1L,PINK1,ATP13A2,PGD,ACOT7,CHD5,PRKCZ,CDK11B,EIF2AK2,PRKCE,MSH2,MSH6,SPAST,ALK,CAD,ATAD2B,DDX1,CDKL1,PYGL,MTHFD1,MAP3K9,PSMC1,RPS6KA5,ITPK1,AK7,DYNC1H1,CDC42BPB,MARK3,XRCC3,KIF26A,CSNK1G2,ATP8B3,ABCA7,NUAK1,SCYL2,CDK17,CCT2,TBK1,KIF5A,CSNK1E,DDX17,MIEF1,KIF21A,LRRK2,PFKM,DDX23,CHORDC1,PDE4A,SMARCA4,DDX25,HSPA8,ABCG4,HYOU1,DDX6,SIK3,SIK2,DDX10,PEAK1,CSK,CLPX,MAPK6,MYO6,MTHFS,EPHB1,PIK3R4,RAD54L2,CAMKV,DALRD3,TGFBR2,OXSR1,ACVR2B,SNRK,PTK7,TTBK1,ABCC10,HSP90AB1,PMS1,MYO1B,HSPD1,CLK1,BMPR2,STK36,SPEG,EPHA4,FARSB,KIF1A,DTYMK,SMCHD1,YES1,TRAP1,ABCA3,CLK4,KIF3A,ACSL6,MAP2K4,MYH1,MINK1,MYO18A,RPS6KB1,DHX40,PDK2,COASY,VPS25,DCAKD,NSF,STRADA,ERN1,PRKCA,AATK,CSNK1D,EPHA3,CCT8,GART,GSK3B,KALRN,TNK2,ATP13A5,EIF4A2,EPHB3,ABCC5,MAPK1,MCM4,INSR,HSPH1,LMTK2,EIF2AK1,LIMK1,CCT6A,DHX37,TCTN2,ABCB9,P2RX4,KSR2,TAOK3,CIT,ULK1,EP400,CDK18,ATP2B4,KIF21B,NEK7,ACBD6,ABL2,NME7,ATP1A2,CFAP45,AKT3,KIF26B,ACBD3,EPRS,HFM1,MAPK10,BMP2K,CDKL2,EPHA5,KDR,TEC,N4BP2,RFC1,LIMK2,CCT4,TOP2B,NEK10,PSMC6,CHD8,ATP8A2,PTK2B,PCCA,PRKCD,ERCC6,MAST3,ATP13A1,NEK1,WRN,FGFR1,IKBKB,LIG4,ERCC6L2,DAPK1,NTRK2,DDX46,DDX41,WNK2,KIF13A,MAK,RIOK1,FARS2,WRNIP1,KIF5B,MTPAP,PFKP,CAMK1D,HSPA14,ACBD5,ROCK1,RIOK3,ERCC3,CAMK4,HSPA9,HARS2,STK32A,CAMK2A,PDGFRB,CSNK1A1,ATP8B1,LONP2,PRKACA,MAST1,SMARCA5,DDX19A,APRT,CDK10,SET,DDR1,SRPK1,ABCG1,SIK1,PFKL,DDX21,DDX50,CDK19,AK9,SYN1,CDK16,CASK,DDX3X,SMC1A,RPS6KA3,ABCB7,RPS6KA6,ACSL4,SMARCA1,STK26,ATP11C,IRAK1,ABCD1,PNCK
GO:MF	GO:0008134	transcription factor binding	GO:0008134	FALSE	1.05639e-12	11.9762	419	3523	151	17859	LATS1,GRM1,CITED2,MAP3K10,SIRT2,ACTN4,MED25,RUVBL2,GTF2H1,CRTC3,ANKRD42,PRKCB,BCKDK,TGFB1I1,TACC2,AIP,BBS1,DRAP1,MTA2,TLE4,UHRF2,BTAF1,LCOR,HIF1AN,LDB1,PPRC1,SUFU,TCF7L2,ZFP366,AK6,MEF2D,CRTC2,NOTCH2,DDX20,LRIF1,TAF13,LEF1,GTF2B,RXRA,CDK9,SP3,NFE2L2,TP53BP1,EBF4,ASXL1,NCOA6,NCOA3,TAF4,PRDM5,KDM3A,GATA2,XPC,TMF1,FOXP1,CHD4,FKBP4,BHLHE41,NCOA2,RUNX1T1,NBN,CREB3,KDM4C,NFIA,FAF1,ARID1A,PADI2,MTOR,TP73,PRDM16,SKI,EPAS1,DNMT3A,NCOA1,HIF1A,MED6,PPP1R13B,ZBTB7A,MED16,AKAP8,BBS10,CNOT2,DDIT3,DCAF13,HSF1,ATF4,HDAC7,DAZAP2,ATF7,CBX5,CARM1,SMARCA4,ZBTB16,SIN3A,SMAD3,KAT2B,GTF2F1,NOP58,CREB1,STK36,HDAC4,CREBBP,SOX8,SREBF1,DHRS7B,PER1,PHF12,CDK5RAP3,MED1,NR1D1,KAT2A,WBP2,CGGBP1,GSK3B,PARP9,BUD31,ACTB,GTF2I,CCDC62,CIT,TP53BP2,PROX1,ZFP644,SLC30A9,CTBP1,THRB,RB1,TPT1,COMMD6,CRTC1,DUSP26,KAT6A,ID4,TAF7,NR3C1,PPARGC1B,SMAD4,PIAS2,CTDP1,CNOT1,BBS2,CSNK2B,DAXX,SIK1,ANK3,SIRT1,HDAC2,ELK1,BCOR,MED12,TAF1,HCFC1
GO:MF	GO:0005524	ATP binding	GO:0005524	FALSE	1.59233e-12	11.798	1190	3523	343	17859	LATS1,SHPRH,TCP1,MAP3K4,RPS6KA2,RIOK2,PRKCG,BRSK1,PPP5C,MARK4,ATP1A3,GSK3A,MAP3K10,DYRK1B,UBA2,RUVBL2,LMTK3,IGF1R,CHD2,PAK1,STK33,SWAP70,EEF2K,PRKCB,SRCAP,PHKG2,STK32C,CARNS1,GRK2,PC,MARK2,SMC5,JAK2,ATAD1,BTAF1,PI4K2A,CHUK,SLK,SMC3,CDK7,PLK2,NIM1K,CCT5,HLTF,TNIK,PRKCI,SPATA5,DCLK1,DHX36,GMPS,SMC4,DCLK2,CCT3,SCAMP3,PMVK,ATP8B2,NPR1,HIPK1,DDX20,PAPSS1,BMPR1B,ABCA2,TOR1B,ABL1,CDK9,HSPA5,KIF5C,IFIH1,FIGN,STK39,TLK1,OLA1,PSMC3,CAPRIN1,PAK6,INO80,TYRO3,TRPM7,BUB1,STK35,PANK2,MKKS,KIF16B,ATP9A,PRKAG2,ABCF2,SRPK2,PSMC2,ABCB1A,CDK14,PEX1,BRAF,SMARCAD1,HK2,ATP2B2,SYN2,RET,WNK1,CHD4,FKBP4,STK38L,LYN,CHD7,RNGTT,TESK1,SMC2,JAK1,MKNK1,MAST2,PLK3,TIE1,TRIT1,EPHA10,RPS6KA1,PDIK1L,PINK1,ATP13A2,PGD,CHD5,PRKCZ,CDK11B,EIF2AK2,PRKCE,MSH2,MSH6,SPAST,ALK,CAD,ATAD2B,DDX1,CDKL1,PYGL,MTHFD1,MAP3K9,PSMC1,RPS6KA5,ITPK1,AK7,DYNC1H1,CDC42BPB,MARK3,XRCC3,KIF26A,CSNK1G2,ATP8B3,ABCA7,NUAK1,SCYL2,CDK17,CCT2,TBK1,KIF5A,CSNK1E,DDX17,KIF21A,LRRK2,PFKM,DDX23,CHORDC1,SMARCA4,DDX25,HSPA8,ABCG4,HYOU1,DDX6,SIK3,SIK2,DDX10,PEAK1,CSK,CLPX,MAPK6,MYO6,MTHFS,EPHB1,PIK3R4,RAD54L2,CAMKV,DALRD3,TGFBR2,OXSR1,ACVR2B,SNRK,PTK7,TTBK1,ABCC10,HSP90AB1,PMS1,MYO1B,HSPD1,CLK1,BMPR2,STK36,SPEG,EPHA4,FARSB,KIF1A,DTYMK,SMCHD1,YES1,TRAP1,ABCA3,CLK4,KIF3A,ACSL6,MAP2K4,MYH1,MINK1,MYO18A,RPS6KB1,DHX40,PDK2,COASY,VPS25,DCAKD,NSF,STRADA,ERN1,PRKCA,AATK,CSNK1D,EPHA3,CCT8,GART,GSK3B,KALRN,TNK2,ATP13A5,EIF4A2,EPHB3,ABCC5,MAPK1,MCM4,INSR,HSPH1,LMTK2,EIF2AK1,LIMK1,CCT6A,DHX37,TCTN2,ABCB9,P2RX4,KSR2,TAOK3,CIT,ULK1,EP400,CDK18,ATP2B4,KIF21B,NEK7,ABL2,NME7,ATP1A2,AKT3,KIF26B,EPRS,HFM1,MAPK10,BMP2K,CDKL2,EPHA5,KDR,TEC,N4BP2,RFC1,LIMK2,CCT4,TOP2B,NEK10,PSMC6,CHD8,ATP8A2,PTK2B,PCCA,PRKCD,ERCC6,MAST3,ATP13A1,NEK1,WRN,FGFR1,IKBKB,LIG4,ERCC6L2,DAPK1,NTRK2,DDX46,DDX41,WNK2,KIF13A,MAK,RIOK1,FARS2,WRNIP1,KIF5B,MTPAP,PFKP,CAMK1D,HSPA14,ROCK1,RIOK3,ERCC3,CAMK4,HSPA9,HARS2,STK32A,CAMK2A,PDGFRB,CSNK1A1,ATP8B1,LONP2,PRKACA,MAST1,SMARCA5,DDX19A,CDK10,SET,DDR1,SRPK1,ABCG1,SIK1,PFKL,DDX21,DDX50,CDK19,AK9,SYN1,CDK16,CASK,DDX3X,SMC1A,RPS6KA3,ABCB7,RPS6KA6,ACSL4,SMARCA1,STK26,ATP11C,IRAK1,ABCD1,PNCK
GO:MF	GO:0043169	cation binding	GO:0043169	FALSE	6.85618e-12	11.1639	1963	3523	518	17859	LATS1,FBXO30,UTRN,REPS1,ARG1,RNF146,TPPP,LPCAT1,RPS6KA2,PRKCG,BRSK1,SYT5,ZC3H4,CALM3,QPCTL,APOE,MEGF8,CYP2S1,LTBP4,SIRT2,ACTN4,APLP1,KMT2B,UBA2,OTUD7A,NR2F2,LOC103691165,IDH2,ACER3,LOC100134871,TRIM5,TRIM3,DCHS1,TRIM66,NUCB2,ERI2,UQCRC2,EEF2K,PRKCB,SEC23IP,PHRF1,TH,PITPNM1,CARNS1,PC,DPP3,LTBP3,SF1,MARK2,FTH1,VLDLR,SLIT1,ZFYVE27,SCD,HIF1AN,TRIM8,ARL3,ADRA2A,MCTP1,EDIL3,ZCCHC9,TRIM23,NIM1K,CAPSL,PRLR,CDH10,CDH12,CDH18,ZFAND1,IMPA1,ARMC1,CP,HLTF,PHC3,EGFEM1,ZMAT3,ANXA5,PCDH10,MBNL1,DHX36,PLCH1,ZBBX,FSTL5,GLRB,DCHS2,TRIM2,CHRNB2,ATP8B2,GATAD2B,S100A1,S100A16,PIAS3,NOTCH2,TRIM33,CELSR2,ARHGAP29,SEC24D,SEC24B,ZGRF1,PPA2,GTF2B,ZZZ3,MAN1B1,PMPCA,NOTCH1,RXRA,SPTAN1,ABL1,GSN,CRB2,LRP1B,IFIH1,GCA,METTL5,ZC3H15,LRP4,TRAF6,RCN1,BBOX1,DLL4,CHP1,DUT,ZC3H8,IDH3B,PRNP,ACSS1,PLCG1,ZSWIM3,PLTP,PCIF1,ZMYND8,SULF2,ATP9A,CDH4,ZGPAT,POLR3K,SRPK2,PMPCB,PCLO,ANKIB1,PEG10,CALU,AGBL3,BRAF,FKBP14,PPM1K,CHMP3,KDM3A,TET3,ZFP638,DYSF,CNBP,GATA2,EDEM1,MKRN2,RET,WNK1,CLSTN3,USP5,PRMT8,C2CD5,STK38L,LACTB2,ADHFE1,TCEA1,GEM,MMP16,ZCCHC7,GRIN3A,BSPRY,ALAD,ASTN2,CYP2J3,BEND5,CYP4X1,EFCAB14,MAST2,TOE1,RNF220,HPCAL4,NT5C1A,MACF1,SF3A3,ZMYM6,TRIM62,HPCA,ZCCHC17,RPS6KA1,HSPG2,ALPL,ECE1,PINK1,UBR4,PADI2,EFHD2,MASP2,CLSTN1,SKI,SDF4,AGRN,MCFD2,MSH2,MSH6,CAD,VSNL1,HPCAL1,RNF144A,RPS7,EFCAB10,HECTD1,SEC23A,PYGL,TRIM9,PPM1A,FNTB,ZFP36L1,ACTN1,ZC3H14,RPS6KA5,FBLN5,ITPK1,CYP46A1,DLK1,TRAF3,JAG2,ZFR2,PIAS4,SF3A2,ATP8B3,ILVBL,NOTCH3,FGD6,EEA1,CAPS2,MDM2,LRP1,MATN2,POLR2K,UBR5,RIMS2,RNF139,ZC3H3,PDXP,EP300,ZC3H7B,CYP2D4,CELSR1,CRELD2,SYT10,LRRK2,ZCRB1,PRICKLE1,NELL2,SLC11A2,ZFP385A,ITGA5,BIRC2,ENDOD1,CHORDC1,LDLR,B3GAT1,APLP2,SC5D,CBL,KMT2A,SIK2,ACAT1,IDH3A,SCAPER,RCN2,NEIL1,PML,SMAD3,IDS,CLPX,UNC13C,PGM3,ME1,PLOD2,CDHR4,BSN,DAG1,ARIH2,CELSR3,UQCRC1,TGFBR2,ACVR2B,SNRK,EFHB,SLC25A23,USP49,UBR2,CUL9,B3GAT2,DST,TYW5,FARSB,WDFY1,DNER,ILKAP,GPC1,MYL12B,PARN,ZC3H7A,CREBBP,BAIAP3,RAB11FIP3,SLIT3,TENM2,SLU7,UBLCP1,TRIM41,SQSTM1,RUFY1,SEC24A,ANXA6,GLRA1,RNF187,USP22,PLSCR3,PITPNM3,ANKFY1,ZZEF1,DOC2B,RHOT1,ZFP830,PPM1D,TRIM37,COX11,CAR10,MBTD1,NR1D1,PSME3,VAT1,NBR1,ACE,CCDC47,ERN1,HELZ,PRKCA,UNK,JMJD6,MGAT5B,NPLOC4,HGS,FOXK2,GBE1,ADAMTS1,ADAMTS5,LTN1,USP16,SOD1,GART,MORC3,CBLB,HEG1,COMT,PLOD3,CALN1,PITPNM2,BRAP,TRAFD1,CIT,RNF10,ISCU,CDH20,CDH7,MGAT5,KDM5B,CRB1,RNF2,EDEM3,ABL2,RC3H1,NR1I3,ADAMTS4,ATP1A2,CFAP45,EPRS,ESRRG,SPARCL1,WDFY3,ANXA3,SCARB2,NFXL1,STIM2,FBXL5,TADA2B,MORC2,OGDH,COMMD1,KCNMA1,SEC24C,NR1D2,THRB,RARB,PTPRG,APEX1,METTL3,MMP14,CDH24,ZFHX2,THTPA,RNF31,RABGGTA,ZMYM5,ZDHHC20,MICU2,SETDB2,ATP8A2,EPHX2,EXTL3,BMP1,HTR2A,WBP4,PCDH8,PCDH17,RBM26,CLYBL,PCCA,ZMIZ1,ZCCHC24,TKT,OGDHL,CDHR1,UNC13A,MAST3,NCAN,LPL,CPE,CYP4V3,FAT1,WRN,RNF170,DDHD2,KAT6A,LIG4,SPOCK1,SNCB,PHF2,TPMT,WRNIP1,TDP2,SCGN,MTPAP,RYR2,PFKP,PTER,NID1,F8,ESCO1,MIB1,GALNT1,EGR1,MATR3,HARS2,PCDHGA5,PCDH1,NR3C1,RBM27,TRIM36,CDO1,ATP8B1,SMAD4,PIAS2,RNF165,CDH5,CDH11,CDH8,MMP15,MT3,FTO,ZFP330,CLGN,ADGRE5,PRKACA,MAST1,PLA2G15,CALB2,FA2H,VAT1L,CDH13,NECAB2,ZCCHC14,ZC3H18,APRT,GALNT2,PRR3,PPP1R10,RXRB,AIF1,SRPK1,PPARD,RNF8,ZFAND3,GLO1,SIK1,TRPM2,ADO,P4HA1,SPOCK2,CDH23,NR2E1,RGN,RP2,EGFL6,PIR,ZRSR2,REPS2,RPS6KA3,DMD,RPS6KA6,ZFP711,PLS3,ZCCHC12,STK26,MBNL3,ATP11C
GO:MF	GO:0030554	adenyl nucleotide binding	GO:0030554	FALSE	1.0315e-11	10.9865	1337	3523	374	17859	LATS1,SHPRH,SRD5A1,MTRR,TCP1,MAP3K4,RPS6KA2,RIOK2,PRKCG,BRSK1,PPP5C,MARK4,ATP1A3,GSK3A,MAP3K10,DYRK1B,SIRT2,UBA2,RUVBL2,LMTK3,IGF1R,CHD2,IDH2,PAK1,STK33,SWAP70,EEF2K,PRKCB,SRCAP,PHKG2,STK32C,CARNS1,GRK2,PC,MARK2,SMC5,JAK2,ATAD1,BTAF1,PI4K2A,CHUK,SLK,SMC3,CDK7,PLK2,NIM1K,CCT5,HLTF,TNIK,PRKCI,SPATA5,DCLK1,DHX36,GMPS,SMC4,DCLK2,CCT3,SCAMP3,PMVK,ATP8B2,NPR1,PHGDH,HIPK1,DDX20,PAPSS1,BMPR1B,ABCA2,TOR1B,ABL1,CDK9,HSPA5,KIF5C,IFIH1,FIGN,STK39,TLK1,OLA1,PSMC3,CAPRIN1,PAK6,INO80,TYRO3,TRPM7,BUB1,STK35,IDH3B,PANK2,MKKS,KIF16B,ACSS1,ATP9A,PRKAG2,ABCF2,SRPK2,PSMC2,ABCB1A,CDK14,PEX1,BRAF,HIBADH,SMARCAD1,HK2,ATP2B2,SYN2,RET,WNK1,CHD4,FKBP4,STK38L,LYN,CHD7,DECR1,RNGTT,BAG1,TESK1,SMC2,JAK1,PDE4B,MKNK1,MAST2,PLK3,TIE1,TRIT1,EPHA10,RPS6KA1,PDIK1L,PINK1,ATP13A2,PGD,ACOT7,CHD5,PRKCZ,CDK11B,EIF2AK2,PRKCE,MSH2,MSH6,SPAST,ALK,CAD,HADHA,ATAD2B,DDX1,CDKL1,PYGL,MTHFD1,MAP3K9,PSMC1,RPS6KA5,ITPK1,AK7,DYNC1H1,CDC42BPB,MARK3,XRCC3,KIF26A,SIRT6,CSNK1G2,ATP8B3,ABCA7,NUAK1,SCYL2,CDK17,CCT2,TBK1,KIF5A,CSNK1E,DDX17,MIEF1,KIF21A,LRRK2,PFKM,DDX23,CHORDC1,PDE4A,SMARCA4,DDX25,HSPA8,ABCG4,HYOU1,DDX6,SIK3,SIK2,DDX10,IDH3A,PEAK1,CSK,CLPX,MAPK6,MYO6,ME1,MTHFS,EPHB1,PIK3R4,RAD54L2,CAMKV,DALRD3,GPD1L,TGFBR2,OXSR1,ACVR2B,SNRK,PTK7,TTBK1,ABCC10,HSP90AB1,PMS1,MYO1B,HSPD1,CLK1,BMPR2,STK36,SPEG,EPHA4,FARSB,KIF1A,DTYMK,SMCHD1,YES1,TRAP1,ABCA3,CLK4,KIF3A,ACSL6,MAP2K4,MYH1,MINK1,MYO18A,RPS6KB1,DHX40,PDK2,COASY,VPS25,DCAKD,NSF,STRADA,ERN1,PRKCA,AATK,CSNK1D,EPHA3,CCT8,GART,CBR3,GSK3B,KALRN,TNK2,ATP13A5,EIF4A2,EPHB3,ABCC5,MAPK1,MCM4,INSR,HSPH1,LMTK2,EIF2AK1,LIMK1,CCT6A,DHX37,TCTN2,ABCB9,P2RX4,NOS1,KSR2,TAOK3,CIT,ULK1,EP400,CDK18,ATP2B4,KIF21B,NEK7,ACBD6,ABL2,NME7,NDUFS2,ATP1A2,CFAP45,AKT3,KIF26B,ACBD3,EPRS,HFM1,MAPK10,BMP2K,CDKL2,EPHA5,KDR,TEC,N4BP2,RFC1,CTBP1,LIMK2,CCT4,TOP2B,NEK10,PSMC6,CHD8,ATP8A2,PTK2B,PCCA,PRKCD,ERCC6,MAST3,ATP13A1,NEK1,WRN,FGFR1,IKBKB,LIG4,ERCC6L2,DAPK1,NTRK2,DDX46,DDX41,WNK2,KIF13A,MAK,RIOK1,FARS2,WRNIP1,KIF5B,MTPAP,PFKP,CAMK1D,HSPA14,ACBD5,ROCK1,RIOK3,ERCC3,CAMK4,HSPA9,HARS2,STK32A,CAMK2A,PDGFRB,CSNK1A1,ATP8B1,LONP2,PRKACA,MAST1,SMARCA5,DDX19A,APRT,CDK10,SET,DDR1,SLC39A7,SRPK1,ABCG1,SIK1,PFKL,SIRT1,DDX21,DDX50,CDK19,AK9,SYN1,CDK16,CASK,DDX3X,SMC1A,RPS6KA3,ABCB7,RPS6KA6,ACSL4,SMARCA1,STK26,ATP11C,G6PD,IRAK1,ABCD1,PNCK
GO:MF	GO:0016301	kinase activity	GO:0016301	FALSE	2.97281e-11	10.5268	719	3523	224	17859	LATS1,MAP3K4,RPS6KA2,RIOK2,PRKCG,BRSK1,MARK4,GSK3A,MAP3K10,DYRK1B,SPHK2,LMTK3,IGF1R,PAK1,STK33,PIK3C2A,EEF2K,PRKCB,PHKG2,BCKDK,STK32C,GRK2,MARK2,RFK,JAK2,PI4K2A,CHUK,SLK,CDK7,PLK2,NIM1K,TNIK,PRKCI,PIK3CA,DCLK1,DCLK2,SCAMP3,PMVK,NPR1,HIPK1,PAPSS1,BMPR1B,DOLK,ABL1,CDK9,STK39,TLK1,PDK1,DGKZ,PAK6,TYRO3,PPIP5K1,TRPM7,BUB1,STK35,AVP,PANK2,FASTK,SRPK2,CDK14,BRAF,HK2,RET,WNK1,STK38L,LYN,TESK1,FGGY,JAK1,MKNK1,MAST2,PLK3,TIE1,EPHA10,RPS6KA1,PDIK1L,PINK1,MTOR,PIK3CD,PRKCZ,CDK11B,EIF2AK2,PRKCE,ALK,RBKS,CMPK2,CDKL1,MAP3K9,RPS6KA5,ITPK1,AK7,CCNK,CDC42BPB,MARK3,CKB,CSNK1G2,BRD4,NUAK1,SCYL2,CDK17,TBK1,CSNK1E,LRRK2,PFKM,SIK3,SIK2,ATM,PEAK1,CSK,MAPK6,ATR,PIK3CB,EPHB1,PIK3R4,CAMKV,IP6K2,TGFBR2,OXSR1,XYLB,ACVR2B,SNRK,PTK7,TTBK1,CLK1,BMPR2,NRP2,STK36,SPEG,EPHA4,DTYMK,YES1,RAB11FIP3,CLK4,MAP2K4,MINK1,ABR,RPS6KB1,DGKE,NME2,PDK2,COASY,VPS25,DCAKD,STRADA,ERN1,PRKCA,AATK,CSNK1D,EPHA3,GSK3B,KALRN,TNK2,EPHB3,PI4KA,MAPK1,PRKDC,INSR,LMTK2,EIF2AK1,LIMK1,KSR2,TAOK3,CIT,ULK1,CDK18,PIK3C2B,NEK7,ABL2,NME7,AKT3,ITPKB,TGFBR3,MAPK10,BMP2K,CDKL2,EPHA5,KDR,TEC,N4BP2,LIMK2,NEK10,PTK2B,PRKCD,MAST3,NEK1,FGFR1,IKBKB,DAPK1,NTRK2,WNK2,MAK,RIOK1,PFKP,CAMK1D,ROCK1,RIOK3,PIK3C3,CAMK4,STK32A,CAMK2A,PDGFRB,CSNK1A1,PRKACA,MAST1,CDK10,SET,DDR1,CSNK2B,SRPK1,SIK1,PFKL,BCR,CDK19,AK9,CDK16,CASK,DGKK,RPS6KA3,GK,PDK3,RPS6KA6,STK26,IRAK1,PNCK
GO:MF	GO:0019901	protein kinase binding	GO:0019901	FALSE	4.45983e-11	10.3507	432	3523	150	17859	LATS1,UTRN,EZR,BRSK1,DACT3,CALM3,GSK3A,ARHGAP33,AP2A1,PRC1,GAB2,MICAL2,PRKCB,STX1B,PITPNM1,BAD,JAK2,SUFU,ADRA2A,TCF7L2,NBEA,JTB,PIFO,FBXW5,ABL1,DNM1,MAPKAP1,DAB2IP,CIR1,ITGAV,LRP4,ATG13,MAPK8IP1,TRAF6,SLC12A6,SPRED1,KIZ,MAPRE1,PLCG1,PRKAG2,CAV2,PTN,ADD2,WNK1,CDKN1B,RB1CC1,UFL1,FAF1,KHDRBS1,PINK1,RCC2,ERRFI1,TP73,SKI,MAPRE3,PRKAR2B,DOCK4,HIF1A,CCNK,TRAF3,PPP1R12A,DCTN2,ANGPT1,FAM83H,HSF1,ATF4,MAPK8IP2,HDAC7,ADCY6,DAZAP2,ATF7,CSPG4,CSK,SMAD3,MAPK6,HYAL2,PTPN23,SCN5A,KAT2B,HSP90AB1,BMPR2,EPHA4,ACSL3,HDAC4,PJA2,PARN,TRAP1,PKD1,MAPK8IP3,SQSTM1,MAML1,SREBF1,PITPNM3,CRK,CDK5R1,PPM1D,CDK5RAP3,SRCIN1,NBR1,NSF,ACE,SOX9,GRB2,RPTOR,DSCAM,GSK3B,ELAVL1,ACTB,SH2B2,PRKRIP1,YWHAG,TBL2,PITPNM2,PPP1CC,PTPN11,KSR2,CIT,PPP1R12B,TPR,TBC1D14,CCDC88A,CADPS,FERMT2,PRKCD,FNTA,IKBKB,ARHGEF7,IRS2,DUSP22,CCNY,RYR2,MAPRE2,ELP2,APC,NR3C1,PDGFRB,CDH5,PRKACA,SMAD1,BCAR1,DAXX,SIK1,SIRT1,GJA1,FOXO3,SYN1,RPS6KA3,XIAP,FMR1,IRAK1
GO:MF	GO:0046872	metal ion binding	GO:0046872	FALSE	4.48539e-11	10.3482	1880	3523	495	17859	LATS1,FBXO30,UTRN,REPS1,ARG1,RNF146,TPPP,LPCAT1,RPS6KA2,PRKCG,BRSK1,SYT5,ZC3H4,CALM3,QPCTL,APOE,MEGF8,CYP2S1,LTBP4,SIRT2,ACTN4,APLP1,KMT2B,UBA2,OTUD7A,NR2F2,LOC103691165,IDH2,ACER3,LOC100134871,TRIM5,TRIM3,DCHS1,TRIM66,NUCB2,ERI2,UQCRC2,EEF2K,PRKCB,SEC23IP,PHRF1,TH,PITPNM1,CARNS1,PC,DPP3,LTBP3,SF1,MARK2,FTH1,VLDLR,SLIT1,ZFYVE27,SCD,HIF1AN,TRIM8,ARL3,MCTP1,EDIL3,ZCCHC9,TRIM23,NIM1K,CAPSL,PRLR,CDH10,CDH12,CDH18,ZFAND1,IMPA1,ARMC1,CP,HLTF,PHC3,EGFEM1,ZMAT3,ANXA5,PCDH10,MBNL1,DHX36,PLCH1,ZBBX,FSTL5,DCHS2,TRIM2,ATP8B2,GATAD2B,S100A1,S100A16,PIAS3,NOTCH2,TRIM33,CELSR2,ARHGAP29,SEC24D,SEC24B,ZGRF1,PPA2,GTF2B,ZZZ3,MAN1B1,PMPCA,NOTCH1,RXRA,SPTAN1,ABL1,GSN,CRB2,LRP1B,IFIH1,GCA,ZC3H15,LRP4,TRAF6,RCN1,BBOX1,DLL4,CHP1,DUT,ZC3H8,IDH3B,PRNP,PLCG1,ZSWIM3,ZMYND8,SULF2,ATP9A,CDH4,ZGPAT,POLR3K,SRPK2,PMPCB,PCLO,ANKIB1,PEG10,CALU,AGBL3,BRAF,FKBP14,KDM3A,TET3,ZFP638,DYSF,CNBP,GATA2,EDEM1,MKRN2,RET,WNK1,CLSTN3,USP5,C2CD5,STK38L,LACTB2,ADHFE1,TCEA1,GEM,MMP16,ZCCHC7,BSPRY,ALAD,ASTN2,CYP2J3,BEND5,CYP4X1,EFCAB14,MAST2,TOE1,RNF220,HPCAL4,NT5C1A,MACF1,SF3A3,ZMYM6,TRIM62,HPCA,ZCCHC17,RPS6KA1,HSPG2,ALPL,ECE1,PINK1,UBR4,PADI2,EFHD2,MASP2,CLSTN1,SKI,SDF4,AGRN,MCFD2,MSH2,MSH6,CAD,VSNL1,HPCAL1,RNF144A,RPS7,EFCAB10,HECTD1,SEC23A,TRIM9,PPM1A,FNTB,ZFP36L1,ACTN1,ZC3H14,RPS6KA5,FBLN5,ITPK1,CYP46A1,DLK1,TRAF3,JAG2,ZFR2,PIAS4,SF3A2,ATP8B3,ILVBL,NOTCH3,FGD6,EEA1,CAPS2,MDM2,LRP1,MATN2,POLR2K,UBR5,RIMS2,RNF139,ZC3H3,PDXP,EP300,ZC3H7B,CYP2D4,CELSR1,CRELD2,SYT10,LRRK2,ZCRB1,PRICKLE1,NELL2,SLC11A2,ZFP385A,ITGA5,BIRC2,ENDOD1,CHORDC1,LDLR,B3GAT1,APLP2,SC5D,CBL,KMT2A,SIK2,ACAT1,IDH3A,SCAPER,RCN2,NEIL1,PML,SMAD3,IDS,CLPX,UNC13C,PGM3,ME1,PLOD2,CDHR4,BSN,DAG1,ARIH2,CELSR3,UQCRC1,TGFBR2,ACVR2B,SNRK,EFHB,SLC25A23,USP49,UBR2,CUL9,B3GAT2,DST,TYW5,FARSB,WDFY1,DNER,GPC1,MYL12B,PARN,ZC3H7A,CREBBP,BAIAP3,RAB11FIP3,SLIT3,TENM2,SLU7,UBLCP1,TRIM41,SQSTM1,RUFY1,SEC24A,ANXA6,GLRA1,RNF187,USP22,PLSCR3,PITPNM3,ANKFY1,ZZEF1,DOC2B,RHOT1,ZFP830,TRIM37,COX11,CAR10,MBTD1,NR1D1,PSME3,VAT1,NBR1,ACE,CCDC47,ERN1,HELZ,PRKCA,UNK,JMJD6,MGAT5B,NPLOC4,HGS,FOXK2,ADAMTS1,ADAMTS5,LTN1,USP16,SOD1,GART,MORC3,CBLB,HEG1,COMT,PLOD3,CALN1,PITPNM2,BRAP,TRAFD1,CIT,RNF10,ISCU,CDH20,CDH7,MGAT5,KDM5B,CRB1,RNF2,EDEM3,ABL2,RC3H1,NR1I3,ADAMTS4,ATP1A2,EPRS,ESRRG,SPARCL1,WDFY3,ANXA3,NFXL1,STIM2,FBXL5,TADA2B,MORC2,COMMD1,KCNMA1,SEC24C,NR1D2,THRB,RARB,PTPRG,APEX1,MMP14,CDH24,ZFHX2,THTPA,RNF31,RABGGTA,ZMYM5,ZDHHC20,MICU2,SETDB2,ATP8A2,EPHX2,EXTL3,BMP1,WBP4,PCDH8,PCDH17,RBM26,CLYBL,PCCA,ZMIZ1,ZCCHC24,TKT,CDHR1,UNC13A,MAST3,NCAN,LPL,CPE,CYP4V3,FAT1,WRN,RNF170,DDHD2,KAT6A,LIG4,SPOCK1,SNCB,PHF2,WRNIP1,TDP2,SCGN,MTPAP,RYR2,PFKP,PTER,NID1,F8,ESCO1,MIB1,GALNT1,EGR1,MATR3,HARS2,PCDHGA5,PCDH1,NR3C1,RBM27,TRIM36,CDO1,ATP8B1,SMAD4,PIAS2,RNF165,CDH5,CDH11,CDH8,MMP15,MT3,FTO,ZFP330,CLGN,ADGRE5,PRKACA,MAST1,PLA2G15,CALB2,FA2H,VAT1L,CDH13,NECAB2,ZCCHC14,ZC3H18,GALNT2,PRR3,PPP1R10,RXRB,AIF1,SRPK1,PPARD,RNF8,ZFAND3,GLO1,SIK1,TRPM2,ADO,P4HA1,SPOCK2,CDH23,NR2E1,RGN,RP2,EGFL6,PIR,ZRSR2,REPS2,RPS6KA3,DMD,RPS6KA6,ZFP711,PLS3,ZCCHC12,STK26,MBNL3,ATP11C
GO:MF	GO:0005543	phospholipid binding	GO:0005543	FALSE	4.66065e-11	10.3316	325	3523	121	17859	SYT5,ARHGAP35,APOE,SPTBN4,ARHGAP33,PICALM,FCHSD2,ARAP1,NUMA1,TPP1,SYT9,PIK3C2A,PITPNM1,BAD,BSCL2,SYT7,PSD,SH3PXD2A,IQGAP2,SNX18,PLD1,PRKCI,ANXA5,ARFIP1,SNX27,GOLPH3L,SNX7,DNM1,MAPKAP1,DAB2IP,DENND1A,STAM2,KIF16B,SNX5,MAP1LC3A,PLTP,PREX1,CHMP3,DYSF,C2CD5,ITPR2,STOML2,TLN1,SGIP1,PPT1,SLC9A1,LDLRAP1,ATP13A2,HS1BP3,SNX13,SNX6,APPL2,EEA1,OSBPL8,LAPTM4B,VPS13B,ASAP1,ADGRB1,GPAA1,GGA1,MICALL1,SYT10,ARHGAP32,GRAMD1B,HSPA8,C2CD2L,SNX33,UNC13C,MITD1,WDFY1,AGAP1,BAIAP3,SH3PXD2B,RAPGEF6,ANXA6,ANKFY1,PHF12,GGA3,HGS,WDR45B,SNX4,OPA1,TECPR1,ADAP1,HIP1R,RNF34,TPCN1,PIK3C2B,KCNH1,WDFY3,ANXA3,SCARB2,ARAP2,COMMD1,CCDC88A,SPTBN1,FERMT2,CPNE6,NISCH,UNC13A,SNX25,VPS36,MCF2L,PXDC1,LOC100910792,STAM,PSD2,ARHGAP26,SNX2,ATP8B1,CPNE2,TOM1,CARMIL2,SMPD3,ZCCHC14,EXOC8,ITPR3,CPNE5,PACSIN1,SNX3,OPHN1
GO:MF	GO:0016773	phosphotransferase activity, alcohol group as acceptor	GO:0016773	FALSE	5.854e-11	10.2325	667	3523	210	17859	LATS1,MAP3K4,RPS6KA2,RIOK2,PRKCG,BRSK1,MARK4,GSK3A,MAP3K10,DYRK1B,LMTK3,IGF1R,PAK1,STK33,EEF2K,PRKCB,PHKG2,BCKDK,STK32C,GRK2,MARK2,RFK,JAK2,PI4K2A,CHUK,SLK,CDK7,PLK2,NIM1K,TNIK,PRKCI,PIK3CA,DCLK1,DCLK2,SCAMP3,NPR1,HIPK1,PAPSS1,BMPR1B,DOLK,ABL1,CDK9,STK39,TLK1,PDK1,DGKZ,PAK6,TYRO3,TRPM7,BUB1,STK35,AVP,PANK2,FASTK,SRPK2,CDK14,BRAF,HK2,RET,WNK1,STK38L,LYN,TESK1,FGGY,JAK1,MKNK1,MAST2,PLK3,TIE1,EPHA10,RPS6KA1,PDIK1L,PINK1,MTOR,PRKCZ,CDK11B,EIF2AK2,PRKCE,ALK,RBKS,CDKL1,MAP3K9,RPS6KA5,ITPK1,CCNK,CDC42BPB,MARK3,CSNK1G2,BRD4,NUAK1,SCYL2,CDK17,TBK1,CSNK1E,LRRK2,PFKM,SIK3,SIK2,ATM,PEAK1,CSK,MAPK6,ATR,PIK3CB,EPHB1,PIK3R4,CAMKV,TGFBR2,OXSR1,XYLB,ACVR2B,SNRK,PTK7,TTBK1,CLK1,BMPR2,NRP2,STK36,SPEG,EPHA4,YES1,CLK4,MAP2K4,MINK1,ABR,RPS6KB1,DGKE,PDK2,COASY,VPS25,DCAKD,STRADA,ERN1,PRKCA,AATK,CSNK1D,EPHA3,GSK3B,KALRN,TNK2,EPHB3,PI4KA,MAPK1,PRKDC,INSR,LMTK2,EIF2AK1,LIMK1,KSR2,TAOK3,CIT,ULK1,CDK18,PIK3C2B,NEK7,ABL2,AKT3,ITPKB,TGFBR3,MAPK10,BMP2K,CDKL2,EPHA5,KDR,TEC,N4BP2,LIMK2,NEK10,PTK2B,PRKCD,MAST3,NEK1,FGFR1,IKBKB,DAPK1,NTRK2,WNK2,MAK,RIOK1,PFKP,CAMK1D,ROCK1,RIOK3,PIK3C3,CAMK4,STK32A,CAMK2A,PDGFRB,CSNK1A1,PRKACA,MAST1,CDK10,SET,DDR1,CSNK2B,SRPK1,SIK1,PFKL,BCR,CDK19,CDK16,CASK,DGKK,RPS6KA3,GK,PDK3,RPS6KA6,STK26,IRAK1,PNCK
GO:MF	GO:0044389	ubiquitin-like protein ligase binding	GO:0044389	FALSE	7.73485e-11	10.1115	218	3523	90	17859	SHPRH,TCP1,PACRG,GPI,TSG101,APBB1,ERLIN1,SLF2,HLTF,FBXW7,SMG5,DBT,HSPA5,TANK,NFE2L2,LOC100361457,AMBRA1,UBOX5,MAP1LC3A,GPR37,CUL1,RAD18,UBE2J1,BAG1,RRAGA,JAK1,FAF1,LAPTM5,RPA2,PINK1,MFN2,SKI,LRPPRC,SMC6,PRKAR2B,HIF1A,TRAF3,CKB,PIAS4,CCT2,MDM2,LAPTM4B,DAZAP2,PCBP2,CUL5,PML,SMAD3,UQCRC1,SCN5A,CUL9,HSP90AB1,XRCC5,PTPRN,CUL3,PSMD1,BOK,SQSTM1,STX8,PER1,CRK,TRIM37,CDK5RAP3,HGS,GSK3B,PARP9,RNF34,RALB,CXCR4,CACYBP,NDUFS2,UCHL1,WFS1,VCL,RNF31,NEDD8,RB1,CUL4A,RALA,CUL2,STAM,APC,HSPA9,PIAS2,PRKACA,SMAD1,BAG6,DAXX,RNF8,DLG3,UBE2A
GO:MF	GO:0019904	protein domain specific binding	GO:0019904	FALSE	1.17089e-10	9.93148	429	3523	148	17859	CITED2,REPS1,EZR,IRF3,TJP1,ZFP592,RAB6A,NUMA1,USP47,SPON1,INPP5A,PHRF1,SHANK2,AIP,DDB1,OSTF1,JAK2,HIF1AN,LDB1,TCF7L2,XRCC4,AK6,NIPBL,BASP1,ARFIP1,ADAM15,PDZK1,ARHGAP29,LEF1,RXRA,ABL1,DNM1,HSPA5,DAB2IP,DENND1A,WIPF1,NFE2L2,TNKS1BP1,LIN7C,CEP250,RBM39,YWHAB,ZMYND8,NCOA3,STMN3,PTPN12,DLX5,ICA1,GPR37,EXOC4,GATA2,ZXDC,PLXND1,ETV6,NCOA2,LYN,TLN1,SGIP1,FAF1,HEYL,KHDRBS1,SESN2,WASF2,PINK1,RCC2,DFFA,SKI,CRIPT,DOCK4,STRN3,ARHGAP5,HIF1A,ARL1,MDM2,DDIT3,SDC2,YWHAZ,RIMS2,KHDRBS3,ADGRB1,ATF4,KIF21A,RAPGEF3,DAZAP2,CBL,TFDP2,DAG1,SCN5A,GTF2F1,HSP90AB1,CDC5L,MITD1,ICA1L,EPHA4,ACSL3,CUL3,NCL,SHISA9,PKD1,LUC7L,SQSTM1,RUFY1,SKP1,SHISA6,RABEP1,CRK,YWHAE,AATF,MED1,NSF,GRB2,ACOX1,SRP68,HGS,CXADR,SYNJ1,ARHGAP31,SH2B2,YWHAG,HIP1R,CIT,SRSF9,RNF2,CACYBP,AIDA,PROX1,LOC108348180,STX18,CTBP1,DBNL,CCDC88A,CHD8,EFS,RB1,DLC1,ADAM9,LAMP1,ELMO1,PPARGC1B,RAB27B,CNOT1,PRKACA,CSNK2B,SIRT1,SYP,FMR1,MECP2,L1CAM
GO:MF	GO:0004672	protein kinase activity	GO:0004672	FALSE	1.42518e-10	9.84613	573	3523	185	17859	LATS1,MAP3K4,RPS6KA2,RIOK2,PRKCG,BRSK1,MARK4,GSK3A,MAP3K10,DYRK1B,LMTK3,IGF1R,PAK1,STK33,EEF2K,PRKCB,PHKG2,BCKDK,STK32C,GRK2,MARK2,JAK2,CHUK,SLK,CDK7,PLK2,NIM1K,TNIK,PRKCI,DCLK1,DCLK2,SCAMP3,NPR1,HIPK1,BMPR1B,ABL1,CDK9,STK39,TLK1,PDK1,PAK6,TYRO3,TRPM7,BUB1,STK35,AVP,FASTK,SRPK2,CDK14,BRAF,RET,WNK1,STK38L,LYN,TESK1,JAK1,MKNK1,MAST2,PLK3,TIE1,EPHA10,RPS6KA1,PDIK1L,PINK1,MTOR,PRKCZ,CDK11B,EIF2AK2,PRKCE,ALK,CDKL1,MAP3K9,RPS6KA5,CCNK,CDC42BPB,MARK3,CSNK1G2,BRD4,NUAK1,SCYL2,CDK17,TBK1,CSNK1E,LRRK2,SIK3,SIK2,ATM,PEAK1,CSK,MAPK6,ATR,EPHB1,PIK3R4,CAMKV,TGFBR2,OXSR1,ACVR2B,SNRK,PTK7,TTBK1,CLK1,BMPR2,NRP2,STK36,SPEG,EPHA4,YES1,CLK4,MAP2K4,MINK1,ABR,RPS6KB1,PDK2,VPS25,STRADA,ERN1,PRKCA,AATK,CSNK1D,EPHA3,GSK3B,KALRN,TNK2,EPHB3,MAPK1,PRKDC,INSR,LMTK2,EIF2AK1,LIMK1,KSR2,TAOK3,CIT,ULK1,CDK18,NEK7,ABL2,AKT3,TGFBR3,MAPK10,BMP2K,CDKL2,EPHA5,KDR,TEC,LIMK2,NEK10,PTK2B,PRKCD,MAST3,NEK1,FGFR1,IKBKB,DAPK1,NTRK2,WNK2,MAK,RIOK1,CAMK1D,ROCK1,RIOK3,PIK3C3,CAMK4,STK32A,CAMK2A,PDGFRB,CSNK1A1,PRKACA,MAST1,CDK10,SET,DDR1,CSNK2B,SRPK1,SIK1,BCR,CDK19,CDK16,CASK,RPS6KA3,PDK3,RPS6KA6,STK26,IRAK1,PNCK
GO:MF	GO:0016746	acyltransferase activity	GO:0016746	FALSE	1.98199e-10	9.7029	520	3523	171	17859	SHPRH,FBXO30,RNF146,LPCAT1,QPCTL,SIRT2,CPT1C,NOSIP,UBE3A,MAGEL2,TRIM3,BCKDK,CPT1A,ZDHHC24,SYVN1,ZFP91,UHRF2,BTRC,TRIM8,NEURL1,AK6,TRIM23,RNF180,HMGCS1,JADE1,UBE2Q1,CERS2,PIAS3,DBT,GTF2B,LRSAM1,WDSUB1,HAT1,TRAF6,PDHX,LPCAT4,UBOX5,NCOA3,ANKIB1,CASD1,UBE2H,ZNRF2,HERC3,RAD18,MKRN2,TMEM68,WWP1,UFL1,UBE2J1,RNF38,ZDHHC21,SCP2,HECTD3,RNF220,TRIM62,UBR4,UBE4B,NMT1,RNF144A,HECTD1,DLST,IRF2BPL,ZDHHC22,TRAF3,PIAS4,RNF126,MDM2,UBR5,RNF139,EP300,CERS5,BIRC2,CBL,ACAT1,UBE2Q2,RNF111,RNF123,ARIH2,KAT2B,UBR2,RNF149,OSGEPL1,CUL3,ASB1,PJA2,BFAR,MGRN1,CREBBP,ZFP598,FBXW11,JADE2,SAT2,TRIM37,TRIM25,UBE2Z,KAT2A,UBE2O,CBX4,FASN,LTN1,TTC3,CBLB,DZIP3,ZDHHC23,ZDHHC8,UBE2L3,PPIL2,RNF6,SMURF1,RNF34,BRAP,HECTD4,RNFT2,FBXW8,RNF10,UBE3B,RNF2,NMT2,GLUL,RC3H1,LPGAT1,TMEM129,RNF185,ZNRF3,KAT6B,UBE2E1,OXSM,PELI2,OSGEP,RNF31,ZDHHC20,ELP3,CLYBL,SH3RF1,ZDHHC2,RNF170,GPAT4,KAT6A,CUL4A,NHLRC1,MYLIP,RNF182,CDYL,ESCO1,MIB1,UBE2D2,TRIM36,OACYL,PIAS2,RNF165,PLA2G15,ZDHHC7,GNPAT,ATAT1,RNF5,AGPAT1,BRPF3,RNF8,AGPAT3,UBE2D1,HERC4,SIRT1,RANBP2,BCOR,PORCN,HUWE1,SAT1,PJA1,TAF1,UBE2A,XIAP
GO:MF	GO:0031625	ubiquitin protein ligase binding	GO:0031625	FALSE	2.71404e-10	9.56638	205	3523	85	17859	SHPRH,TCP1,PACRG,GPI,TSG101,APBB1,ERLIN1,SLF2,HLTF,FBXW7,SMG5,DBT,HSPA5,TANK,NFE2L2,LOC100361457,AMBRA1,UBOX5,MAP1LC3A,GPR37,CUL1,RAD18,UBE2J1,BAG1,RRAGA,JAK1,FAF1,LAPTM5,RPA2,PINK1,MFN2,SKI,LRPPRC,SMC6,PRKAR2B,HIF1A,TRAF3,CKB,PIAS4,CCT2,MDM2,LAPTM4B,DAZAP2,PCBP2,CUL5,PML,SMAD3,UQCRC1,SCN5A,CUL9,HSP90AB1,XRCC5,CUL3,PSMD1,BOK,SQSTM1,STX8,PER1,CRK,TRIM37,GSK3B,RNF34,RALB,CXCR4,CACYBP,NDUFS2,UCHL1,WFS1,VCL,RNF31,NEDD8,RB1,CUL4A,RALA,CUL2,APC,HSPA9,PIAS2,PRKACA,SMAD1,BAG6,DAXX,RNF8,DLG3,UBE2A
GO:MF	GO:0140297	DNA-binding transcription factor binding	GO:0140297	FALSE	4.46136e-10	9.35053	349	3523	125	17859	LATS1,GRM1,CITED2,MAP3K10,SIRT2,ACTN4,MED25,GTF2H1,CRTC3,ANKRD42,PRKCB,BCKDK,TGFB1I1,TACC2,AIP,BBS1,MTA2,TLE4,UHRF2,LCOR,HIF1AN,LDB1,TCF7L2,ZFP366,AK6,MEF2D,CRTC2,NOTCH2,DDX20,LRIF1,LEF1,GTF2B,RXRA,SP3,NFE2L2,TP53BP1,EBF4,ASXL1,NCOA6,NCOA3,TAF4,PRDM5,KDM3A,GATA2,XPC,TMF1,FOXP1,CHD4,FKBP4,BHLHE41,NCOA2,RUNX1T1,NBN,KDM4C,NFIA,FAF1,ARID1A,PADI2,TP73,PRDM16,SKI,EPAS1,DNMT3A,NCOA1,HIF1A,ZBTB7A,MED16,AKAP8,BBS10,DDIT3,DCAF13,ATF4,HDAC7,DAZAP2,CBX5,CARM1,SMARCA4,SIN3A,SMAD3,KAT2B,CREB1,HDAC4,CREBBP,SOX8,DHRS7B,PER1,CDK5RAP3,MED1,KAT2A,WBP2,CGGBP1,GSK3B,PARP9,BUD31,ACTB,GTF2I,CCDC62,TP53BP2,PROX1,SLC30A9,CTBP1,RB1,TPT1,COMMD6,CRTC1,DUSP26,KAT6A,ID4,TAF7,PPARGC1B,SMAD4,PIAS2,CTDP1,CNOT1,BBS2,CSNK2B,DAXX,SIK1,ANK3,SIRT1,HDAC2,ELK1,BCOR,MED12,HCFC1
GO:MF	GO:0030695	GTPase regulator activity	GO:0030695	TRUE	1.62138e-09	8.79012	314	3523	114	17859	ARFGEF3,ARHGAP18,PLEKHG1,ARHGAP35,ARHGEF1,SIPA1L3,ARHGAP33,AKAP13,ARAP1,DENND5A,KNDC1,SIPA1,DOCK8,GBF1,PSD,ARHGEF28,ARHGEF26,LOC304239,ARHGEF11,LAMTOR2,DENND4B,VAV3,ARHGAP29,RALGDS,RAPGEF1,TBC1D13,SH2D3C,GAPVD1,DENND1A,CHN1,ARFGAP2,PREX1,ARFGAP1,AGAP3,DENND2A,IQSEC1,IQSEC3,ARHGDIB,DENND5B,PREX2,RGD1359108,RGP1,DOCK7,SMAP2,SESN2,PLEKHG5,SOS1,ASAP2,DOCK4,RALGAPA1,SIPA1L1,RGS6,RAPGEF5,FGD6,TBC1D15,SRGAP1,AGAP2,ASAP1,SBF1,LRRK2,RAPGEF3,DOCK6,RASGRF1,DOCK3,NGEF,SH3BP4,AGAP1,RALBP1,TSC2,RAPGEF6,FLCN,RABEP1,RAP1GAP2,GIT1,ABR,NF1,RAPGEFL1,GRB2,CYTH1,TBC1D16,ARHGDIA,TIAM1,ARHGAP31,KALRN,EIF2B5,ADAP1,AGFG2,RASAL1,SGSM1,HPS4,RAB3GAP1,SRGAP2,RALGPS2,ARAP2,DEPDC5,CCDC88A,FARP1,DENND6A,DLC1,ARHGEF10,MCF2L,ARHGEF7,ELMO1,USP6NL,PSD2,ARHGAP26,VPS9D1,SIPA1L2,SYNGAP1,BCR,RP2,IQSEC2,OPHN1,CHM
GO:MF	GO:0060589	nucleoside-triphosphatase regulator activity	GO:0060589	FALSE	1.62138e-09	8.79012	314	3523	114	17859	ARFGEF3,ARHGAP18,PLEKHG1,ARHGAP35,ARHGEF1,SIPA1L3,ARHGAP33,AKAP13,ARAP1,DENND5A,KNDC1,SIPA1,DOCK8,GBF1,PSD,ARHGEF28,ARHGEF26,LOC304239,ARHGEF11,LAMTOR2,DENND4B,VAV3,ARHGAP29,RALGDS,RAPGEF1,TBC1D13,SH2D3C,GAPVD1,DENND1A,CHN1,ARFGAP2,PREX1,ARFGAP1,AGAP3,DENND2A,IQSEC1,IQSEC3,ARHGDIB,DENND5B,PREX2,RGD1359108,RGP1,DOCK7,SMAP2,SESN2,PLEKHG5,SOS1,ASAP2,DOCK4,RALGAPA1,SIPA1L1,RGS6,RAPGEF5,FGD6,TBC1D15,SRGAP1,AGAP2,ASAP1,SBF1,LRRK2,RAPGEF3,DOCK6,RASGRF1,DOCK3,NGEF,SH3BP4,AGAP1,RALBP1,TSC2,RAPGEF6,FLCN,RABEP1,RAP1GAP2,GIT1,ABR,NF1,RAPGEFL1,GRB2,CYTH1,TBC1D16,ARHGDIA,TIAM1,ARHGAP31,KALRN,EIF2B5,ADAP1,AGFG2,RASAL1,SGSM1,HPS4,RAB3GAP1,SRGAP2,RALGPS2,ARAP2,DEPDC5,CCDC88A,FARP1,DENND6A,DLC1,ARHGEF10,MCF2L,ARHGEF7,ELMO1,USP6NL,PSD2,ARHGAP26,VPS9D1,SIPA1L2,SYNGAP1,BCR,RP2,IQSEC2,OPHN1,CHM
GO:MF	GO:0016772	transferase activity, transferring phosphorus-containing groups	GO:0016772	FALSE	2.88644e-09	8.53964	861	3523	251	17859	LATS1,MAP3K4,RPS6KA2,RIOK2,PRKCG,BRSK1,MARK4,GSK3A,MAP3K10,DYRK1B,SPHK2,LMTK3,IGF1R,PAK1,STK33,PIK3C2A,EEF2K,PRKCB,CDIPT,PHKG2,BCKDK,STK32C,PTDSS2,GRK2,MARK2,RFK,JAK2,PI4K2A,CHUK,SLK,CDK7,PLK2,NIM1K,TNIK,PRKCI,PIK3CA,DCLK1,DCLK2,SCAMP3,PMVK,NPR1,HIPK1,CEPT1,PAPSS1,BMPR1B,DOLK,ABL1,CDK9,STK39,TLK1,PDK1,DGKZ,PAK6,TYRO3,PPIP5K1,TRPM7,BUB1,STK35,AVP,PANK2,CDS2,CRLS1,POLR3K,FASTK,SRPK2,CDK14,BRAF,HK2,TRNT1,TAMM41,RET,WNK1,STK38L,LYN,RNGTT,PIGO,TESK1,FGGY,JAK1,MKNK1,MAST2,PLK3,TIE1,EPHA10,RPS6KA1,PDIK1L,PINK1,MTOR,PIK3CD,PRKCZ,CDK11B,EIF2AK2,PRKCE,ALK,RBKS,CMPK2,CDKL1,MAP3K9,RPS6KA5,ITPK1,AK7,CCNK,CDC42BPB,MARK3,CKB,CSNK1G2,POLRMT,BRD4,NUAK1,CHPT1,SCYL2,CDK17,TBK1,POLR2K,POLR2F,CSNK1E,LRRK2,PFKM,DPAGT1,SIK3,SIK2,ATM,PEAK1,CSK,MAPK6,ATR,PIK3CB,EPHB1,PIK3R4,CAMKV,IP6K2,TGFBR2,OXSR1,XYLB,ACVR2B,SNRK,PTK7,TTBK1,CLK1,BMPR2,NRP2,STK36,SPEG,EPHA4,DTYMK,YES1,RAB11FIP3,CLK4,MAP2K4,MINK1,ABR,RPS6KB1,DGKE,NME2,PDK2,COASY,VPS25,DCAKD,STRADA,ERN1,PRKCA,AATK,CSNK1D,EPHA3,GSK3B,KALRN,TNK2,EPHB3,PI4KA,MAPK1,PRKDC,INSR,LMTK2,EIF2AK1,LIMK1,KSR2,TAOK3,CIT,ULK1,PIGN,CDK18,PIK3C2B,NEK7,ABL2,NME7,UAP1,AKT3,ITPKB,TGFBR3,MAPK10,BMP2K,CDKL2,EPHA5,POLR2B,KDR,TEC,N4BP2,LIMK2,POLM,UGP2,PNPT1,NEK10,TEP1,PTK2B,PRKCD,MAST3,NEK1,FGFR1,IKBKB,POLB,DAPK1,NTRK2,WNK2,MAK,RIOK1,MTPAP,PFKP,CAMK1D,ROCK1,RIOK3,PIK3C3,CAMK4,STK32A,CAMK2A,PDGFRB,CSNK1A1,PRKACA,MAST1,TERF2,CDK10,SET,DDR1,CSNK2B,SRPK1,SIK1,PFKL,BCR,REV3L,CDK19,AK9,CDK16,CASK,DGKK,RPS6KA3,GK,POLA1,PDK3,RPS6KA6,STK26,IRAK1,PNCK
GO:MF	GO:0016462	pyrophosphatase activity	GO:0016462	FALSE	3.5887e-09	8.44506	588	3523	184	17859	TPPP,TCP1,DHX34,ARHGAP35,ATP1A3,RAB4B,RUVBL2,EFL1,RAB6A,RHOG,TUFM,LHPP,CARNS1,ARL2,PRUNE2,SMC5,ATAD1,BTAF1,ARL3,SMC3,TRIM23,CCT5,MFN1,SPATA5,RAB33B,GFM1,SMC4,CCT3,RIT1,ATP8B2,PPA2,ENTPD2,ABCA2,TOR1B,DNM1,HSPA5,RAB14,RND3,IFIH1,FIGN,OLA1,PSMC3,RHOV,DUT,ENTPD6,ATP9A,RAB22A,KCNQ2,ABCF2,AGAP3,PSMC2,ABCB1A,GTPBP10,PEX1,RAB7A,ATP2B2,CHD4,ATF7IP,ARHGDIB,RAB2A,GEM,RNGTT,NUDT2,SMC2,ATP6V1G1,RRAGA,RAB3B,ALPL,ATP13A2,MFN2,ATL2,MSH2,SPAST,RAB10,ATAD2B,ARL4A,ARHGAP5,SRP54A,PSMC1,DYNC1H1,DIRAS1,ATP8B3,ABCA7,RAB11B,ARL1,CCT2,RAP1B,AGAP2,XRCC6,LRRK2,RND1,RAB3D,HSPA8,ABCG4,RAB39A,CLPX,RAB27A,EEF1A1,MRAS,RAB6B,RAD54L2,RHOA,TUBB4A,TBCC,ABCC10,HSP90AB1,ENPP4,PMS1,XRCC5,AGAP1,RAB31,TRAP1,ABCA3,RAD50,ARF1,RHOT1,EFTUD2,NSF,ARF2,CCT8,MORC3,ARL6,OPA1,ATP13A5,EIF4A2,ABCC5,DNM1L,CCT6A,TCTN2,ABCB9,RHOF,RALB,ATP2B4,ARL8A,DNM3,ATP1A2,NUDT9,RFC1,GUF1,RAB5AL1,RAB28,RAB1A,CCT4,MTIF2,ACYP2,PSMC6,CHD8,THTPA,ATP8A2,RHOBTB2,RAB8A,GTPBP3,RAB3A,ATP13A1,WRN,ARL10,DIRAS2,TUBB2B,TUBB2A,WRNIP1,RALA,RAB18,ARL5B,RIT2,ERCC3,ATP8B1,RAB27B,RASD2,LONP2,RAB4A,ATP6V1G2,ABCG1,PPA1,AK9,RRAGB,SMC1A,RAB9A,EIF2S3,GSPT2,ABCB7,RAB9B,ATP11C,ABCD1,EIF2S3Y
GO:MF	GO:0017111	ribonucleoside triphosphate phosphatase activity	GO:0017111	FALSE	4.1323e-09	8.38381	541	3523	172	17859	TPPP,TCP1,DHX34,ARHGAP35,ATP1A3,RAB4B,RUVBL2,EFL1,RAB6A,RHOG,TUFM,CARNS1,ARL2,SMC5,ATAD1,BTAF1,ARL3,SMC3,TRIM23,CCT5,MFN1,SPATA5,RAB33B,GFM1,SMC4,CCT3,RIT1,ATP8B2,ENTPD2,ABCA2,TOR1B,DNM1,HSPA5,RAB14,RND3,IFIH1,FIGN,OLA1,PSMC3,RHOV,ATP9A,RAB22A,KCNQ2,ABCF2,AGAP3,PSMC2,ABCB1A,GTPBP10,PEX1,RAB7A,ATP2B2,CHD4,ATF7IP,ARHGDIB,RAB2A,GEM,SMC2,ATP6V1G1,RRAGA,RAB3B,ATP13A2,MFN2,ATL2,MSH2,SPAST,RAB10,ATAD2B,ARL4A,ARHGAP5,SRP54A,PSMC1,DYNC1H1,DIRAS1,ATP8B3,ABCA7,RAB11B,ARL1,CCT2,RAP1B,AGAP2,XRCC6,LRRK2,RND1,RAB3D,HSPA8,ABCG4,RAB39A,CLPX,RAB27A,EEF1A1,MRAS,RAB6B,RAD54L2,RHOA,TUBB4A,TBCC,ABCC10,HSP90AB1,PMS1,XRCC5,AGAP1,RAB31,TRAP1,ABCA3,RAD50,ARF1,RHOT1,EFTUD2,NSF,ARF2,CCT8,MORC3,ARL6,OPA1,ATP13A5,EIF4A2,ABCC5,DNM1L,CCT6A,TCTN2,ABCB9,RHOF,RALB,ATP2B4,ARL8A,DNM3,ATP1A2,RFC1,GUF1,RAB5AL1,RAB28,RAB1A,CCT4,MTIF2,PSMC6,CHD8,ATP8A2,RHOBTB2,RAB8A,GTPBP3,RAB3A,ATP13A1,WRN,ARL10,DIRAS2,TUBB2B,TUBB2A,WRNIP1,RALA,RAB18,ARL5B,RIT2,ERCC3,ATP8B1,RAB27B,RASD2,LONP2,RAB4A,ATP6V1G2,ABCG1,PPA1,AK9,RRAGB,SMC1A,RAB9A,EIF2S3,GSPT2,ABCB7,RAB9B,ATP11C,ABCD1,EIF2S3Y
GO:MF	GO:0019787	ubiquitin-like protein transferase activity	GO:0019787	FALSE	4.91409e-09	8.30856	304	3523	110	17859	SHPRH,FBXO30,RNF146,NOSIP,UBE3A,MAGEL2,TRIM3,SYVN1,ZFP91,UHRF2,BTRC,TRIM8,NEURL1,TRIM23,RNF180,UBE2Q1,PIAS3,LRSAM1,WDSUB1,TRAF6,UBOX5,ANKIB1,UBE2H,ZNRF2,HERC3,RAD18,MKRN2,WWP1,UFL1,UBE2J1,RNF38,HECTD3,RNF220,TRIM62,UBR4,UBE4B,RNF144A,HECTD1,IRF2BPL,TRAF3,PIAS4,RNF126,MDM2,UBR5,RNF139,BIRC2,CBL,UBE2Q2,RNF111,RNF123,ARIH2,UBR2,RNF149,CUL3,ASB1,PJA2,BFAR,MGRN1,ZFP598,FBXW11,JADE2,TRIM37,TRIM25,UBE2Z,UBE2O,CBX4,LTN1,TTC3,CBLB,DZIP3,UBE2L3,PPIL2,RNF6,SMURF1,RNF34,BRAP,HECTD4,RNFT2,FBXW8,RNF10,UBE3B,RNF2,RC3H1,TMEM129,RNF185,ZNRF3,UBE2E1,PELI2,RNF31,SH3RF1,RNF170,CUL4A,NHLRC1,MYLIP,RNF182,MIB1,UBE2D2,TRIM36,PIAS2,RNF165,RNF5,RNF8,UBE2D1,HERC4,RANBP2,BCOR,HUWE1,PJA1,UBE2A,XIAP
GO:MF	GO:0016818	hydrolase activity, acting on acid anhydrides, in phosphorus-containing anhydrides	GO:0016818	FALSE	7.98812e-09	8.09756	597	3523	185	17859	TPPP,TCP1,DHX34,ARHGAP35,ATP1A3,RAB4B,RUVBL2,EFL1,RAB6A,RHOG,TUFM,LHPP,CARNS1,ARL2,PRUNE2,SMC5,ATAD1,BTAF1,ARL3,SMC3,TRIM23,CCT5,HLTF,MFN1,SPATA5,RAB33B,GFM1,SMC4,CCT3,RIT1,ATP8B2,PPA2,ENTPD2,ABCA2,TOR1B,DNM1,HSPA5,RAB14,RND3,IFIH1,FIGN,OLA1,PSMC3,RHOV,DUT,ENTPD6,ATP9A,RAB22A,KCNQ2,ABCF2,AGAP3,PSMC2,ABCB1A,GTPBP10,PEX1,RAB7A,ATP2B2,CHD4,ATF7IP,ARHGDIB,RAB2A,GEM,RNGTT,NUDT2,SMC2,ATP6V1G1,RRAGA,RAB3B,ALPL,ATP13A2,MFN2,ATL2,MSH2,SPAST,RAB10,ATAD2B,ARL4A,ARHGAP5,SRP54A,PSMC1,DYNC1H1,DIRAS1,ATP8B3,ABCA7,RAB11B,ARL1,CCT2,RAP1B,AGAP2,XRCC6,LRRK2,RND1,RAB3D,HSPA8,ABCG4,RAB39A,CLPX,RAB27A,EEF1A1,MRAS,RAB6B,RAD54L2,RHOA,TUBB4A,TBCC,ABCC10,HSP90AB1,ENPP4,PMS1,XRCC5,AGAP1,RAB31,TRAP1,ABCA3,RAD50,ARF1,RHOT1,EFTUD2,NSF,ARF2,CCT8,MORC3,ARL6,OPA1,ATP13A5,EIF4A2,ABCC5,DNM1L,CCT6A,TCTN2,ABCB9,RHOF,RALB,ATP2B4,ARL8A,DNM3,ATP1A2,NUDT9,RFC1,GUF1,RAB5AL1,RAB28,RAB1A,CCT4,MTIF2,ACYP2,PSMC6,CHD8,THTPA,ATP8A2,RHOBTB2,RAB8A,GTPBP3,RAB3A,ATP13A1,WRN,ARL10,DIRAS2,TUBB2B,TUBB2A,WRNIP1,RALA,RAB18,ARL5B,RIT2,ERCC3,ATP8B1,RAB27B,RASD2,LONP2,RAB4A,ATP6V1G2,ABCG1,PPA1,AK9,RRAGB,SMC1A,RAB9A,EIF2S3,GSPT2,ABCB7,RAB9B,ATP11C,ABCD1,EIF2S3Y
GO:MF	GO:0016817	hydrolase activity, acting on acid anhydrides	GO:0016817	FALSE	1.09482e-08	7.96066	599	3523	185	17859	TPPP,TCP1,DHX34,ARHGAP35,ATP1A3,RAB4B,RUVBL2,EFL1,RAB6A,RHOG,TUFM,LHPP,CARNS1,ARL2,PRUNE2,SMC5,ATAD1,BTAF1,ARL3,SMC3,TRIM23,CCT5,HLTF,MFN1,SPATA5,RAB33B,GFM1,SMC4,CCT3,RIT1,ATP8B2,PPA2,ENTPD2,ABCA2,TOR1B,DNM1,HSPA5,RAB14,RND3,IFIH1,FIGN,OLA1,PSMC3,RHOV,DUT,ENTPD6,ATP9A,RAB22A,KCNQ2,ABCF2,AGAP3,PSMC2,ABCB1A,GTPBP10,PEX1,RAB7A,ATP2B2,CHD4,ATF7IP,ARHGDIB,RAB2A,GEM,RNGTT,NUDT2,SMC2,ATP6V1G1,RRAGA,RAB3B,ALPL,ATP13A2,MFN2,ATL2,MSH2,SPAST,RAB10,ATAD2B,ARL4A,ARHGAP5,SRP54A,PSMC1,DYNC1H1,DIRAS1,ATP8B3,ABCA7,RAB11B,ARL1,CCT2,RAP1B,AGAP2,XRCC6,LRRK2,RND1,RAB3D,HSPA8,ABCG4,RAB39A,CLPX,RAB27A,EEF1A1,MRAS,RAB6B,RAD54L2,RHOA,TUBB4A,TBCC,ABCC10,HSP90AB1,ENPP4,PMS1,XRCC5,AGAP1,RAB31,TRAP1,ABCA3,RAD50,ARF1,RHOT1,EFTUD2,NSF,ARF2,CCT8,MORC3,ARL6,OPA1,ATP13A5,EIF4A2,ABCC5,DNM1L,CCT6A,TCTN2,ABCB9,RHOF,RALB,ATP2B4,ARL8A,DNM3,ATP1A2,NUDT9,RFC1,GUF1,RAB5AL1,RAB28,RAB1A,CCT4,MTIF2,ACYP2,PSMC6,CHD8,THTPA,ATP8A2,RHOBTB2,RAB8A,GTPBP3,RAB3A,ATP13A1,WRN,ARL10,DIRAS2,TUBB2B,TUBB2A,WRNIP1,RALA,RAB18,ARL5B,RIT2,ERCC3,ATP8B1,RAB27B,RASD2,LONP2,RAB4A,ATP6V1G2,ABCG1,PPA1,AK9,RRAGB,SMC1A,RAB9A,EIF2S3,GSPT2,ABCB7,RAB9B,ATP11C,ABCD1,EIF2S3Y
GO:MF	GO:0004842	ubiquitin-protein transferase activity	GO:0004842	FALSE	1.27237e-08	7.89539	286	3523	104	17859	SHPRH,FBXO30,RNF146,NOSIP,UBE3A,MAGEL2,TRIM3,SYVN1,ZFP91,UHRF2,BTRC,TRIM8,NEURL1,TRIM23,RNF180,UBE2Q1,LRSAM1,WDSUB1,TRAF6,UBOX5,ANKIB1,UBE2H,ZNRF2,HERC3,RAD18,MKRN2,WWP1,UBE2J1,RNF38,HECTD3,RNF220,TRIM62,UBR4,UBE4B,RNF144A,HECTD1,IRF2BPL,TRAF3,RNF126,MDM2,UBR5,RNF139,BIRC2,CBL,UBE2Q2,RNF111,RNF123,ARIH2,UBR2,RNF149,CUL3,ASB1,PJA2,BFAR,MGRN1,ZFP598,FBXW11,JADE2,TRIM37,TRIM25,UBE2Z,UBE2O,LTN1,TTC3,CBLB,DZIP3,UBE2L3,PPIL2,RNF6,SMURF1,RNF34,BRAP,HECTD4,RNFT2,FBXW8,RNF10,UBE3B,RNF2,RC3H1,TMEM129,RNF185,ZNRF3,UBE2E1,PELI2,RNF31,SH3RF1,RNF170,CUL4A,NHLRC1,MYLIP,RNF182,MIB1,UBE2D2,TRIM36,RNF165,RNF5,RNF8,UBE2D1,HERC4,BCOR,HUWE1,PJA1,UBE2A,XIAP
GO:MF	GO:0016755	aminoacyltransferase activity	GO:0016755	FALSE	3.24071e-08	7.48936	316	3523	111	17859	SHPRH,FBXO30,RNF146,QPCTL,NOSIP,UBE3A,MAGEL2,TRIM3,SYVN1,ZFP91,UHRF2,BTRC,TRIM8,NEURL1,TRIM23,RNF180,UBE2Q1,PIAS3,LRSAM1,WDSUB1,TRAF6,UBOX5,ANKIB1,UBE2H,ZNRF2,HERC3,RAD18,MKRN2,WWP1,UFL1,UBE2J1,RNF38,HECTD3,RNF220,TRIM62,UBR4,UBE4B,RNF144A,HECTD1,IRF2BPL,TRAF3,PIAS4,RNF126,MDM2,UBR5,RNF139,BIRC2,CBL,UBE2Q2,RNF111,RNF123,ARIH2,UBR2,RNF149,CUL3,ASB1,PJA2,BFAR,MGRN1,ZFP598,FBXW11,JADE2,TRIM37,TRIM25,UBE2Z,UBE2O,CBX4,LTN1,TTC3,CBLB,DZIP3,UBE2L3,PPIL2,RNF6,SMURF1,RNF34,BRAP,HECTD4,RNFT2,FBXW8,RNF10,UBE3B,RNF2,RC3H1,TMEM129,RNF185,ZNRF3,UBE2E1,PELI2,RNF31,SH3RF1,RNF170,CUL4A,NHLRC1,MYLIP,RNF182,MIB1,UBE2D2,TRIM36,PIAS2,RNF165,RNF5,RNF8,UBE2D1,HERC4,RANBP2,BCOR,HUWE1,PJA1,UBE2A,XIAP
GO:MF	GO:0015631	tubulin binding	GO:0015631	FALSE	3.55896e-08	7.44868	272	3523	99	17859	TPPP,CCDC170,EZR,PACRG,BRSK1,MARK4,ATF5,PRC1,MAP6,NUMA1,ARL3,SMC3,JMY,TBCA,MAP1B,CCT5,DCLK1,DCLK2,PIFO,CAMSAP1,DNM1,STRBP,KIF5C,RMDN3,INO80,MAP1A,PRNP,KIF16B,MAPRE1,IFT74,HOOK1,PDE4B,SGIP1,MACF1,RCC2,PGD,LRPPRC,SPAST,MAPRE3,KIF26A,APC2,TPGS1,MDM1,KIF5A,TTLL12,TUBGCP6,KIF21A,LRRK2,DIP2B,CEP57,FEZ1,TBCEL,CEP70,DAG1,MAP4,SETD2,FSD1,TBCC,DST,TTLL4,TRAF3IP1,KIF1A,KIF3A,GIT1,MAPT,OPA1,CAMSAP3,HSPH1,CLIP2,KIF21B,CAMSAP2,TPR,CEP350,CACYBP,CCDC181,FMN2,KIF26B,VASH2,JAKMIP1,HTT,GAS2L1,STMN4,CCDC66,MAP1S,HOOK3,FNTA,POLB,KIF13A,VPS41,KIF5B,MAPRE2,APC,JAKMIP2,TRIM36,MAST1,TPPP3,GJA1,FMR1,EMD
GO:MF	GO:0016922	nuclear receptor binding	GO:0016922	FALSE	4.79281e-08	7.31941	90	3523	45	17859	LATS1,GRM1,ACTN4,MED25,GTF2H1,PRKCB,TGFB1I1,TACC2,LCOR,TCF7L2,ZFP366,LRIF1,LEF1,GTF2B,RXRA,ASXL1,NCOA6,NCOA3,KDM3A,TMF1,FOXP1,FKBP4,NCOA2,KDM4C,ARID1A,PADI2,NCOA1,HIF1A,ZBTB7A,MED16,DCAF13,SMARCA4,SMAD3,MED1,WBP2,BUD31,CCDC62,PROX1,SLC30A9,TAF7,PPARGC1B,CNOT1,DAXX,SIRT1,MED12
GO:MF	GO:0061629	RNA polymerase II-specific DNA-binding transcription factor binding	GO:0061629	FALSE	7.81835e-08	7.10689	257	3523	94	17859	LATS1,GRM1,CITED2,ACTN4,MED25,GTF2H1,ANKRD42,PRKCB,BCKDK,TGFB1I1,TACC2,AIP,BBS1,MTA2,UHRF2,LCOR,HIF1AN,LDB1,TCF7L2,ZFP366,MEF2D,NOTCH2,LRIF1,LEF1,GTF2B,RXRA,SP3,NFE2L2,TP53BP1,ASXL1,NCOA6,NCOA3,TAF4,KDM3A,GATA2,XPC,TMF1,FOXP1,CHD4,FKBP4,BHLHE41,NCOA2,KDM4C,FAF1,ARID1A,PADI2,TP73,EPAS1,DNMT3A,NCOA1,HIF1A,ZBTB7A,MED16,AKAP8,BBS10,DDIT3,DCAF13,ATF4,SMARCA4,SIN3A,SMAD3,CREB1,CREBBP,CDK5RAP3,MED1,WBP2,GSK3B,PARP9,BUD31,ACTB,GTF2I,CCDC62,TP53BP2,PROX1,SLC30A9,CTBP1,RB1,COMMD6,DUSP26,ID4,TAF7,PPARGC1B,SMAD4,PIAS2,CTDP1,CNOT1,BBS2,CSNK2B,DAXX,ANK3,SIRT1,HDAC2,ELK1,MED12
GO:MF	GO:0030234	enzyme regulator activity	GO:0030234	FALSE	8.73625e-08	7.05867	871	3523	247	17859	ARFGEF3,ARHGAP18,PLEKHG1,ARHGAP35,CALM3,APOE,ARHGEF1,SPINT2,SIPA1L3,ARHGAP33,AKAP13,FURIN,CTSC,SERPINH1,ARAP1,DENND5A,PARVA,GPRC5B,BCCIP,KNDC1,SIPA1,BAD,DOCK8,BTRC,GBF1,PSD,CAST,CCNH,ARHGEF28,ARHGEF26,PIK3CA,LOC304239,CCNL1,SERPINI1,FBXW7,ARHGEF11,LAMTOR2,KRTCAP2,DENND4B,AHCYL1,VAV3,ARHGAP29,ABCA2,NOTCH1,RALGDS,RAPGEF1,TBC1D13,SH2D3C,GAPVD1,DAB2IP,CRB2,DENND1A,TANK,PSMD14,CHN1,TFPI,SERPING1,ARFGAP2,ATG13,GREM1,SCG5,SPRED1,AVP,PRNP,CST3,PPP1R16B,YWHAB,PREX1,ARFGAP1,PRKAG2,AGAP3,PTN,DENND2A,PPP1R17,TGFA,IQSEC1,WNK1,IQSEC3,CDKN1B,ARHGDIB,DENND5B,PREX2,LYN,CCNC,CASP8AP2,RGD1359108,RGP1,PLAA,DOCK7,PIK3R3,SMAP2,PHACTR4,SESN2,WDTC1,RPS6KA1,DFFA,PLEKHG5,CCNL2,SOS1,PRKCE,ALK,ASAP2,PRKAR2B,DOCK4,RALGAPA1,MBIP,PPP2R5E,SIPA1L1,RGS6,CCNK,RAPGEF5,FZR1,OAZ1,ARL1,FGD6,PPP1R12A,TBC1D15,SRGAP1,AGAP2,AZIN1,ASAP1,PDGFB,TAB1,SBF1,LRRK2,RAPGEF3,DAZAP2,DOCK6,APLP2,SORL1,CLPX,OAZ2,RASGRF1,DOCK3,HYAL2,WDR6,TGFBR2,ACVR2B,WDR48,KAT2B,GTF2F1,HSP90AB1,ERCC5,FN1,CDK5R2,PSMD1,NGEF,SH3BP4,AGAP1,RALBP1,SLX4,TSC2,RAPGEF6,FLCN,RABEP1,RAP1GAP2,WDR81,GIT1,ABR,NF1,CDK5R1,PPP1R1B,PSMD3,RAPGEFL1,HEXIM1,STRADA,GRB2,CYTH1,TIMP2,TBC1D16,RPTOR,ARHGDIA,TIAM1,ARHGAP31,PARP9,KALRN,RUBCN,PPP1R2,PSMD2,EIF2B5,FRY,LMTK2,ADAP1,AGFG2,PRKRIP1,RASAL1,CIT,SGSM1,HPS4,MGAT5,RAB3GAP1,SRGAP2,PPP1R15B,ATP2B4,PPP1R12B,RALGPS2,PPP2R5A,BMP2K,ANXA3,MOB1B,ARAP2,DEPDC5,PIK3IP1,IGFBP3,CCDC88A,ATG14,ELP3,HTR2A,SPRY2,FARP1,DENND6A,DCP1A,PRKCD,ERCC6,DLC1,NRG1,ARHGEF10,MCF2L,ARHGEF7,IRS2,SPOCK1,ELMO1,USP6NL,ROCK1,BIN1,APC,PSD2,ARHGAP26,SPRY4,TNFAIP8,MT3,VPS9D1,AGT,SIPA1L2,CSNK2B,DAXX,SYNGAP1,CSTB,BCR,PKIB,RGN,RP2,IQSEC2,RPS6KA3,OPHN1,CHM,XIAP
GO:MF	GO:0061659	ubiquitin-like protein ligase activity	GO:0061659	FALSE	4.32438e-07	6.36408	206	3523	78	17859	FBXO30,RNF146,NOSIP,UBE3A,TRIM3,SYVN1,UHRF2,BTRC,TRIM8,NEURL1,TRIM23,RNF180,LRSAM1,TRAF6,UBOX5,ZNRF2,RAD18,MKRN2,WWP1,UFL1,RNF38,RNF220,UBR4,UBE4B,HECTD1,IRF2BPL,TRAF3,PIAS4,RNF126,MDM2,UBR5,RNF139,CBL,RNF111,RNF123,UBR2,RNF149,CUL3,ASB1,PJA2,BFAR,MGRN1,ZFP598,FBXW11,JADE2,TRIM37,TRIM25,UBE2O,CBX4,LTN1,RNF6,SMURF1,RNF34,BRAP,RNFT2,RNF10,UBE3B,RNF2,TMEM129,RNF185,PELI2,RNF31,SH3RF1,RNF170,CUL4A,NHLRC1,MYLIP,UBE2D2,PIAS2,RNF165,RNF5,RNF8,UBE2D1,RANBP2,HUWE1,PJA1,UBE2A,XIAP
GO:MF	GO:0042393	histone binding	GO:0042393	FALSE	4.872e-07	6.31229	154	3523	63	17859	CHD2,APBB1,IPO7,PRKCB,DPF2,JAK2,UHRF2,ANP32E,LEF1,ZZZ3,BRD3,HAT1,TP53BP1,ZMYND8,KMT2E,PHF14,ANP32B,MLLT3,WDTC1,CHD5,MSH6,ATAD2B,BRD4,PWP1,TTLL12,CBX5,SMARCA4,HINFP,KMT2A,PHIP,USP49,PWWP2A,ZZEF1,SUPT6H,MBTD1,CBX4,USP16,MORC3,PARP9,SART3,RBBP5,KDM5B,IPO9,MORC2,CHD8,TDRD3,HPF1,COPRS,UIMC1,PHF2,DEK,JARID2,CDYL,TAF7,BRD7,PRMT7,SET,DAXX,RNF8,SIRT1,HDAC2,RBBP7,FMR1
GO:MF	GO:0003682	chromatin binding	GO:0003682	FALSE	5.00222e-07	6.30084	395	3523	128	17859	CITED2,MEIS3,ZC3H4,CIC,PAF1,SIRT2,ACTN4,ATF5,RUVBL2,NUP98,APBB1,TRIM66,PRKCB,MEN1,MTA2,TLE4,LDB1,SMC3,NIPBL,ACTL6A,FOXO1,SMC4,ASH1L,LEF1,GTF2B,NOTCH1,BRD3,TTC21B,SP3,BAHD1,CENPB,DNTTIP1,NFATC2,SSBP1,KDM3A,GATA2,NCOA2,TOX,CHD7,SMC2,MLLT3,IFT74,NFIA,AHDC1,MSH2,MSH6,DNMT3A,NCOA1,DDX1,RCOR1,SARNP,MBD3,BRD4,MBD6,HSF1,H1F0,ATF4,HDAC7,CBX5,HINFP,KMT2A,SIN3A,SMAD3,ZFP609,MORF4L1,STAG1,SMARCC1,ZFP445,KAT2B,GTF2F1,KLHDC3,BEND6,HDAC4,CREBBP,PWWP2A,SREBF1,PER1,CAMTA2,MNT,TRIM37,MED1,KAT2A,SOX9,WBP2,CBX4,BAHCC1,TNRC18,TPR,RNF2,POLR2B,SLC30A9,NELFA,CTBP1,THRB,TOP2B,APEX1,CHD8,TDRD3,PBRM1,BAP1,ERCC6,HPF1,JARID2,CDYL,GLI3,RIT2,ERCC3,EGR1,SMAD4,NUDT21,RBL2,TOX3,SMARCA5,NFAT5,SET,CSNK2B,RNF8,SIRT1,FOXO3,SMC1A,TBL1X,MED12,NKAP,SMARCA1,FMR1,MECP2,HCFC1,KDM6A
GO:MF	GO:0035091	phosphatidylinositol binding	GO:0035091	FALSE	9.8428e-07	6.00688	202	3523	76	17859	SYT5,ARHGAP33,PICALM,FCHSD2,ARAP1,NUMA1,SYT9,PIK3C2A,PITPNM1,SH3PXD2A,IQGAP2,SNX18,PLD1,ARFIP1,SNX27,GOLPH3L,SNX7,DNM1,MAPKAP1,DAB2IP,DENND1A,STAM2,KIF16B,SNX5,ITPR2,TLN1,LDLRAP1,ATP13A2,HS1BP3,SNX13,SNX6,APPL2,EEA1,OSBPL8,LAPTM4B,VPS13B,ASAP1,GPAA1,GGA1,SYT10,ARHGAP32,C2CD2L,SNX33,MITD1,WDFY1,SH3PXD2B,ANKFY1,PHF12,GGA3,HGS,WDR45B,SNX4,TECPR1,ADAP1,HIP1R,RNF34,TPCN1,PIK3C2B,KCNH1,WDFY3,ARAP2,COMMD1,CCDC88A,FERMT2,NISCH,SNX25,VPS36,MCF2L,PXDC1,STAM,SNX2,TOM1,ZCCHC14,EXOC8,ITPR3,SNX3
GO:MF	GO:0061630	ubiquitin protein ligase activity	GO:0061630	FALSE	2.0084e-06	5.69715	194	3523	73	17859	FBXO30,RNF146,NOSIP,UBE3A,TRIM3,SYVN1,UHRF2,BTRC,TRIM8,NEURL1,TRIM23,RNF180,LRSAM1,TRAF6,UBOX5,ZNRF2,RAD18,MKRN2,WWP1,RNF38,RNF220,UBR4,UBE4B,HECTD1,IRF2BPL,TRAF3,RNF126,MDM2,UBR5,RNF139,CBL,RNF111,RNF123,UBR2,RNF149,CUL3,ASB1,PJA2,BFAR,MGRN1,ZFP598,FBXW11,JADE2,TRIM37,TRIM25,UBE2O,LTN1,RNF6,SMURF1,RNF34,BRAP,RNFT2,RNF10,UBE3B,RNF2,TMEM129,RNF185,PELI2,RNF31,SH3RF1,RNF170,CUL4A,NHLRC1,MYLIP,UBE2D2,RNF165,RNF5,RNF8,UBE2D1,HUWE1,PJA1,UBE2A,XIAP
GO:MF	GO:0003779	actin binding	GO:0003779	FALSE	2.64518e-06	5.57755	284	3523	97	17859	UTRN,EZR,PACRG,SPTBN4,GMFG,ACTN4,MICAL2,PARVA,STX1B,ABLIM1,SHTN1,JMY,IQGAP2,RUSC1,CNN3,ABL1,GSN,ERMN,WIPF1,TRPM7,SPEF1,EPB41L1,WASL,FLNC,ADD2,ARPC4,MICAL3,TPM2,TLN1,HOOK1,CAP1,HPCA,PHACTR4,WASF2,CAPZB,TMEM201,PRKCE,DAAM1,ACTN1,INF2,PLEC,LRRK2,TWF1,PKNOX2,RDX,MYO6,DAG1,DAAM2,MYO1B,CDK5R2,CORO7,MYH1,PFN1,SSH2,MYO18A,CDK5R1,LASP1,WIPF2,FMNL1,CAMSAP3,FSCN1,HIP1R,ARPC3,SSH1,CORO1C,CXCR4,RCSD1,VASH2,SHROOM3,LIMCH1,NF2,DBNL,CCDC88A,SPTBN1,KCNMA1,VCL,FERMT2,GMFB,DMTN,TPM4,MAP1S,KLHL2,DBN1,CAP2,PHACTR1,NEBL,IMPACT,BIN1,DIAPH1,ABLIM3,SPIRE1,COTL1,SHROOM2,TMSB4X,OPHN1,PLS3,EMD
GO:MF	GO:0140657	ATP-dependent activity	GO:0140657	FALSE	2.65193e-06	5.57644	538	3523	161	17859	SHPRH,TCP1,DHX34,ATP1A3,UBA2,RUVBL2,CHD2,SRCAP,CARNS1,SMC5,ATAD1,BTAF1,SMC3,ACSL5,RAD17,CDK7,CCT5,HLTF,SPATA5,DHX36,SMC4,CCT3,ATP8B2,SLC27A3,DDX20,ZGRF1,ABCA2,TOR1B,HSPA5,KIF5C,IFIH1,FIGN,OLA1,PSMC3,INO80,KIF16B,ACSS1,ATP9A,ABCF2,PSMC2,ABCB1A,PEX1,SMARCAD1,UBA3,ATP2B2,CHD4,ATF7IP,ATP6V1H,CHD7,SMC2,ATP6V1G1,MFSD2A,ATP13A2,PGD,CHD5,MSH2,MSH6,SPAST,ATAD2B,DDX1,SRP54A,ATP6V1D,PSMC1,DYNC1H1,XRCC3,KIF26A,ATP8B3,ABCA7,ACSS3,CCT2,KIF5A,ATP6V1C1,DDX17,XRCC6,KIF21A,DDX23,SMARCA4,DDX25,HSPA8,ABCG4,HYOU1,DDX6,DDX10,ACSBG1,CLPX,TMEM30A,RAD54L2,CLPP,ABCC10,HSP90AB1,PMS1,MYO1B,HSPD1,XRCC5,ACSL3,KIF1A,TRAP1,ATP6V0C,ABCA3,KIF3A,RAD50,ACSL6,DHX40,ATP6V0A1,NSF,BPTF,HELZ,CCT8,MORC3,ATP13A5,EIF4A2,ABCC5,MCM4,HSPH1,CCT6A,DHX37,TCTN2,ABCB9,EP400,ATP2B4,KIF21B,ATP1A2,KIF26B,UBA6,RFC1,CCT4,TOP2B,PSMC6,CHD8,ATP8A2,ERCC6,WAPL,ATP13A1,WRN,ERCC6L2,DDX46,DDX41,KIF13A,WRNIP1,KIF5B,HSPA14,ERCC3,HSPA9,ATP8B1,LONP2,SMARCA5,DDX19A,ATP6V1G2,ABCG1,SLC25A16,DDX21,DDX50,AK9,UBA1,DDX3X,SMC1A,ABCB7,ACSL4,SMARCA1,ATP11C,ABCD1
GO:MF	GO:0008289	lipid binding	GO:0008289	FALSE	4.97012e-06	5.30363	526	3523	157	17859	SYT5,ARHGAP35,APOE,SPTBN4,ARHGAP33,MAG,NR2F2,RLBP1,PICALM,FCHSD2,ARAP1,NUMA1,TPP1,SYT9,PIK3C2A,PITPNM1,BAD,BSCL2,SYT7,ERLIN1,PSD,SH3PXD2A,IQGAP2,SNX18,PRLR,DROSHA,FABP5,PLD1,PRKCI,ANXA5,ARFIP1,SNX27,GOLPH3L,SNX7,FNBP1L,RXRA,DNM1,MVB12B,MAPKAP1,DAB2IP,DENND1A,STAM2,GPR155,PACSIN3,STARD7,KIF16B,SNX5,MAP1LC3A,FITM2,PLTP,PREX1,ICA1,TRIL,CHMP3,DYSF,PHB2,C2CD5,ITPR2,STOML2,TLN1,SGIP1,PPT1,SLC9A1,LDLRAP1,ATP13A2,ACOT7,HS1BP3,SNX13,SNX6,NPC2,APPL2,EEA1,OSBPL8,LAPTM4B,VPS13B,ASAP1,ADGRB1,GPAA1,GGA1,MICALL1,SYT10,ARHGAP32,GRAMD1B,HSPA8,C2CD2L,SNX33,UNC13C,SCAP,MITD1,WDFY1,AGAP1,BAIAP3,SH3PXD2B,RAPGEF6,ANXA6,ANKFY1,PHF12,SNF8,OSBPL7,GGA3,ACOX1,HGS,WDR45B,SIDT1,SNX4,APOD,OPA1,TECPR1,ADAP1,HIP1R,RNF34,TPCN1,INSIG2,PIK3C2B,ACBD6,ATP1A2,ACBD3,ESRRG,KCNH1,WDFY3,ANXA3,SCARB2,ARAP2,COMMD1,CCDC88A,SPTBN1,FERMT2,CPNE6,NISCH,UNC13A,SNX25,DLC1,VPS36,CLN8,MCF2L,PTCH1,PXDC1,LOC100910792,STAM,ACBD5,PSD2,NR3C1,ARHGAP26,SNX2,ATP8B1,CPNE2,TOM1,CARMIL2,SMPD3,ZCCHC14,EXOC8,ITPR3,CPNE5,PACSIN1,SNX3,SYP,OPHN1
GO:MF	GO:0008047	enzyme activator activity	GO:0008047	FALSE	7.00762e-06	5.15443	312	3523	103	17859	ARHGAP18,ARHGAP35,CALM3,APOE,ARHGEF1,SIPA1L3,ARHGAP33,CTSC,ARAP1,GPRC5B,SIPA1,BAD,BTRC,PIK3CA,LOC304239,FBXW7,KRTCAP2,ARHGAP29,TBC1D13,DAB2IP,TANK,PSMD14,CHN1,ARFGAP2,ATG13,GREM1,ARFGAP1,PRKAG2,AGAP3,TGFA,WNK1,PREX2,CASP8AP2,PLAA,SMAP2,PHACTR4,PRKCE,ALK,ASAP2,DOCK4,RALGAPA1,SIPA1L1,RGS6,FZR1,ARL1,TBC1D15,SRGAP1,AGAP2,AZIN1,ASAP1,PDGFB,TAB1,LRRK2,DAZAP2,CLPX,DOCK3,TGFBR2,ACVR2B,WDR48,GTF2F1,ERCC5,FN1,CDK5R2,AGAP1,RALBP1,SLX4,TSC2,FLCN,RABEP1,RAP1GAP2,GIT1,ABR,NF1,CDK5R1,STRADA,TBC1D16,RPTOR,ARHGAP31,ADAP1,AGFG2,RASAL1,SGSM1,RAB3GAP1,SRGAP2,MOB1B,ARAP2,DEPDC5,IGFBP3,HTR2A,DCP1A,PRKCD,ERCC6,DLC1,NRG1,USP6NL,ARHGAP26,MT3,SIPA1L2,DAXX,SYNGAP1,BCR,RP2,OPHN1
GO:MF	GO:0032182	ubiquitin-like protein binding	GO:0032182	FALSE	8.37128e-06	5.07721	77	3523	37	17859	SIRT2,UBA2,TSG101,TOLLIP,STAM2,TP53INP2,SMARCAD1,SERBP1,USP5,FAF1,MDM2,UBR5,VPS28,GGA1,BIRC2,PML,SMAD3,RNF111,SQSTM1,CUEDC1,NBR1,GGA3,CBX4,HGS,USP16,CXCR4,UCHL1,N4BP2,RNF185,RNF31,VPS36,JARID2,STAM,TOM1,N4BP1,SOBP,ZCCHC12
GO:MF	GO:0005096	GTPase activator activity	GO:0005096	FALSE	9.94586e-06	5.00236	133	3523	54	17859	ARHGAP18,ARHGAP35,ARHGEF1,SIPA1L3,ARHGAP33,ARAP1,SIPA1,LOC304239,ARHGAP29,TBC1D13,CHN1,ARFGAP2,ARFGAP1,AGAP3,PREX2,SMAP2,ASAP2,DOCK4,RALGAPA1,SIPA1L1,RGS6,TBC1D15,SRGAP1,AGAP2,ASAP1,LRRK2,DOCK3,AGAP1,RALBP1,TSC2,FLCN,RABEP1,RAP1GAP2,GIT1,ABR,NF1,TBC1D16,ARHGAP31,ADAP1,AGFG2,RASAL1,SGSM1,RAB3GAP1,SRGAP2,ARAP2,DEPDC5,DLC1,USP6NL,ARHGAP26,SIPA1L2,SYNGAP1,BCR,RP2,OPHN1
GO:MF	GO:0002039	p53 binding	GO:0002039	FALSE	2.10898e-05	4.67593	55	3523	29	17859	AK6,SETD7,TP53BP1,PLK3,TP73,HIF1A,PPP1R13B,BRD4,NUAK1,MDM2,DAZAP2,ZFP385A,SMARCA4,CREBBP,GSK3B,RNF34,TP53BP2,HTT,TEP1,CHD8,PRMT5,CDKN2AIP,DUSP26,TAF3,BRD7,USP10,DAXX,PTTG1IP,SIRT1
GO:MF	GO:0140993	histone modifying activity	GO:0140993	FALSE	2.30947e-05	4.63649	164	3523	62	17859	SIRT2,KMT2B,PRKCB,SETD1B,BCKDK,MTA2,JAK2,AK6,JADE1,SETD7,ASH1L,RSBN1,HAT1,BUB1,NCOA3,KDM3A,PRMT8,KDM4C,PADI2,PRDM2,PRDM16,RPS6KA5,DOT1L,EP300,HDAC7,PRKAG1,CARM1,KMT2A,ATM,ATR,SETD2,KAT2B,USP49,UBR2,HDAC4,CREBBP,KDM6B,TRIM37,KAT2A,PRKCA,JMJD6,USP16,KMT5A,SUDS3,KDM5B,RNF2,KAT6B,PRMT5,SETDB2,HR,BAP1,KAT6A,KDM3B,PRMT7,BRPF3,SIRT1,HDAC2,HUWE1,KDM5C,TAF1,UBE2A,KDM6A
GO:MF	GO:0051020	GTPase binding	GO:0051020	FALSE	5.34454e-05	4.27209	219	3523	76	17859	AKAP13,IQGAP1,PICALM,DENND5A,IPO7,XPO6,BNIP3,IQGAP2,LOC304239,PIFO,FNBP1L,AIMP1,TBC1D13,MAPKAP1,DENND1A,AMBRA1,RIMS4,CSE1L,RAB11FIP5,ARHGDIB,DENND5B,RGD1359108,STOML2,RUSC2,RGP1,DOCK7,RIMS3,RCC2,DOCK4,STRN3,DAAM1,GOLGA5,INF2,RIMS2,GGA1,MICALL1,LRRK2,SORL1,DAAM2,SH3BP4,RALBP1,TSC2,RAB11FIP3,CYFIP2,RAPGEF6,ANKFY1,RPH3AL,FMNL1,GGA3,RPTOR,SOD1,DVL3,GNB2,RPH3A,CORO1C,HPS4,ULK1,RAB3GAP1,SRGAP2,IPO9,EPRS,DEPDC5,XPO1,SPTBN1,ATG14,EXOC5,IPO4,BICD2,USP6NL,ROCK1,DIAPH1,EXOC8,SET,RANBP2,RRAGB,CHM
GO:MF	GO:0045182	translation regulator activity	GO:0045182	TRUE	0.000102327	3.99001	103	3523	43	17859	MTRF1L,SAMD4B,EIF3K,CPEB1,EIF3F,EIF4G2,TUFM,EIF1AD,CPEB3,NEURL1,EIF5A2,EIF2A,GFM1,EIF4E,EIF3M,EIF2S2,KCNQ2,SERBP1,EIF4E3,EIF3I,EIF4G3,EIF2S1,EIF5,EEF1D,EIF3D,EEF1A1,IFRD2,EIF1B,RACK1,LARP1,EIF1,MRPL58,EIF2B5,EIF3B,DENR,EIF3E,CPEB2,MTIF2,MTRF1,RPS24,ETF1,EIF4EBP2,FMR1
GO:MF	GO:0035254	glutamate receptor binding	GO:0035254	TRUE	0.000125304	3.90203	23	3523	16	17859	SHANK1,SHANK2,HOMER1,PRNP,PLCG1,SHANK3,RASGRF1,MYL12B,SQSTM1,SHISA6,DLG4,CDK5R1,NSF,NETO1,NETO2,NECAB2
GO:MF	GO:0140110	transcription regulator activity	GO:0140110	FALSE	0.000223736	3.65026	1061	3523	273	17859	CITED2,MEIS3,ERF,ACTN4,ATF5,IRF3,RUVBL2,TSG101,UBE3A,KLF13,NR2F2,ARNT2,CREBZF,NUP98,TMEM9B,ZFP143,TEAD1,PRKCB,MAZ,BCKDK,TGFB1I1,AIP,RBM14,MEN1,MTA2,MYRF,TLE4,CD274,BTAF1,LCOR,LDB1,PPRC1,TRIM8,SFR1,TCF7L2,OTP,ZFP366,AK6,ZFP131,NIPBL,SUB1,BASP1,SOX2,FGF2,JADE1,ELF2,MAML3,FOXO1,MED12L,ETV3,MEF2D,ZBTB7B,BCL9,NOTCH2,LEF1,NOTCH1,RXRA,SCAI,SP3,CIR1,NFE2L2,TP53BP1,COPS2,ZC3H8,EBF4,NKX2-2,GZF1,ASXL1,CBFA2T2,NCOA6,ZMYND8,NCOA3,NFATC2,ZGPAT,ZBTB46,KMT2E,DMTF1,DLX5,FOXP2,FEZF1,CREB3L2,PRDM5,KDM3A,PCBP1,MXD1,GATA2,ZXDC,XPC,TMF1,FOXP1,RYBP,FOXJ2,CHD4,ETV6,ATF7IP,BHLHE41,MED21,NCOA2,RUNX1T1,POU3F2,CREB3,NFIA,FOXJ3,HEYL,TRIM62,MED18,AHDC1,PRDM2,TP73,PRDM16,SKI,CEBPZ,EPAS1,WDR43,NCOA1,DDX1,HIF1A,ACTN1,MED6,FOXN3,RCOR1,NFIC,PIAS4,ZBTB7A,KLF16,MED16,BRD4,RFX4,DDIT3,ZHX1,HSF1,DDX17,ATF4,EP300,SREBF2,HDAC7,POU6F1,ATF7,BIRC2,MAML2,CARM1,SMARCA4,HINFP,BCL9L,ZBTB16,SIN3A,SMAD3,POLR2M,RFX7,TFDP2,HYAL2,SATB1,KAT2B,RFX2,FOXP4,CDC5L,BEND6,AFF3,NPAS2,STAT1,KLF7,CREB1,HDAC4,GLIS2,CREBBP,SOX8,CREBRF,EBF1,MED7,MAML1,SREBF1,DHRS7B,CAMTA2,MED31,MNT,PHF12,TRIM37,TRIM25,HLF,NME2,NFE2L1,MED1,NR1D1,JUP,KAT2A,ATXN7L3,SOX9,WBP2,MAFG,FOXK2,USP16,USF3,PARP9,ETV5,MED15,BUD31,FOXK1,UNCX,GTF2I,NCOR2,CCDC62,MLXIP,CUX2,LHX5,MED13L,ZC3H11A,KDM5B,POU2F1,NR1I3,TFB2M,HLX,ESRRG,PROX1,IRF6,ZFP644,NFXL1,SLC30A9,TADA2B,CTBP1,KAT6B,NR1D2,THRB,RARB,APEX1,ZFHX2,IRF9,ZFP395,TDRD3,ZMIZ1,NCOA4,NRG1,KAT6A,PHF2,MAK,HIVEP1,RREB1,CDYL,ZFP322A,GLI3,ZMYND11,EGR1,SRA1,NR3C1,PPARGC1B,SMAD4,TOX3,BRD7,SALL1,CC2D1A,SMAD1,CBFB,NFAT5,CBFA2T3,TCF25,IRF2BP2,RXRB,ATF6B,DAXX,PPARD,RRP1B,ARID5B,SIRT1,FOXO3,NR2E1,ELK1,BCOR,PIR,TBL1X,MED12,ZCCHC12,MECP2,HCFC1,LOC103694537
GO:MF	GO:0008017	microtubule binding	GO:0008017	FALSE	0.000230398	3.63752	192	3523	67	17859	CCDC170,EZR,MARK4,PRC1,MAP6,NUMA1,ARL3,JMY,MAP1B,DCLK1,DCLK2,CAMSAP1,DNM1,STRBP,KIF5C,RMDN3,MAP1A,PRNP,KIF16B,MAPRE1,HOOK1,SGIP1,MACF1,RCC2,PGD,SPAST,MAPRE3,KIF26A,APC2,TPGS1,MDM1,KIF5A,TUBGCP6,KIF21A,CEP57,MAP4,FSD1,DST,TRAF3IP1,KIF1A,KIF3A,MAPT,OPA1,CAMSAP3,CLIP2,KIF21B,CAMSAP2,CEP350,CCDC181,FMN2,KIF26B,VASH2,JAKMIP1,GAS2L1,CCDC66,MAP1S,HOOK3,FNTA,POLB,KIF13A,VPS41,KIF5B,MAPRE2,APC,JAKMIP2,MAST1,FMR1
GO:MF	GO:0003924	GTPase activity	GO:0003924	FALSE	0.000248951	3.60389	281	3523	90	17859	TPPP,ARHGAP35,RAB4B,EFL1,RAB6A,RHOG,TUFM,ARL2,ARL3,TRIM23,MFN1,RAB33B,GFM1,RIT1,DNM1,RAB14,RND3,RHOV,RAB22A,KCNQ2,AGAP3,GTPBP10,RAB7A,ARHGDIB,RAB2A,GEM,RRAGA,RAB3B,MFN2,ATL2,RAB10,ARL4A,ARHGAP5,SRP54A,DIRAS1,RAB11B,ARL1,RAP1B,AGAP2,LRRK2,RND1,RAB3D,RAB39A,RAB27A,EEF1A1,MRAS,RAB6B,RHOA,TUBB4A,TBCC,AGAP1,RAB31,ARF1,RHOT1,EFTUD2,ARF2,ARL6,OPA1,DNM1L,RHOF,RALB,ARL8A,DNM3,GUF1,RAB5AL1,RAB28,RAB1A,MTIF2,RHOBTB2,RAB8A,GTPBP3,RAB3A,ARL10,DIRAS2,TUBB2B,TUBB2A,RALA,RAB18,ARL5B,RIT2,RAB27B,RASD2,RAB4A,PPA1,RRAGB,RAB9A,EIF2S3,GSPT2,RAB9B,EIF2S3Y
GO:MF	GO:0035255	ionotropic glutamate receptor binding	GO:0035255	FALSE	0.0003324	3.47834	11	3523	10	17859	SHANK1,SHANK2,SHANK3,SQSTM1,SHISA6,DLG4,CDK5R1,NSF,NETO1,NETO2
GO:MF	GO:0019003	GDP binding	GO:0019003	FALSE	0.000333973	3.47629	40	3523	22	17859	ARL3,TRIM23,DNM1,RAB14,RAB22A,RAB7A,RAB2A,GEM,RAB3B,RAB10,SRP54A,MIEF1,RAB27A,RAB31,NME2,RALB,RAB28,RAB8A,RALA,RAB27B,RAB9A,RAB9B
GO:MF	GO:0043130	ubiquitin binding	GO:0043130	FALSE	0.000352307	3.45308	64	3523	30	17859	SIRT2,TSG101,TOLLIP,STAM2,TP53INP2,SMARCAD1,USP5,FAF1,MDM2,UBR5,VPS28,GGA1,BIRC2,SMAD3,SQSTM1,CUEDC1,NBR1,GGA3,HGS,USP16,CXCR4,UCHL1,N4BP2,RNF185,RNF31,VPS36,JARID2,STAM,TOM1,N4BP1
GO:MF	GO:0140030	modification-dependent protein binding	GO:0140030	FALSE	0.000424772	3.37184	143	3523	53	17859	ZRANB1,DPF2,AGL,ZZZ3,UBAC1,BRD3,TP53BP1,ZMYND8,KMT2E,PEX1,RAD18,LYN,MLLT3,LAPTM5,CHD5,MSH6,ATAD2B,BRD4,PWP1,PHF20L1,SHARPIN,TTLL12,CBX5,SMARCA4,KMT2A,PML,PHIP,PWWP2A,SQSTM1,ZZEF1,WDR81,PRPF8,MBTD1,CBX4,MORC3,DZIP3,CHD8,TDRD3,UBQLN1,UIMC1,PHF2,JARID2,CDYL,OPTN,TAF7,TOM1,BRD7,RAD23A,BAG6,DAXX,ANK3,SIRT1,FMR1
GO:MF	GO:0000287	magnesium ion binding	GO:0000287	FALSE	0.000773838	3.11135	194	3523	66	17859	LATS1,TPPP,RPS6KA2,BRSK1,UBA2,IDH2,MARK2,ARL3,NIM1K,IMPA1,DHX36,ATP8B2,PPA2,ABL1,DUT,IDH3B,ATP9A,SRPK2,WNK1,STK38L,GEM,MAST2,NT5C1A,RPS6KA1,PINK1,MSH2,MSH6,PPM1A,RPS6KA5,ITPK1,ATP8B3,ILVBL,PDXP,LRRK2,SIK2,IDH3A,PGM3,ME1,SNRK,FARSB,PLSCR3,ERN1,FOXK2,COMT,ABL2,THTPA,ATP8A2,EPHX2,EXTL3,CLYBL,TKT,MAST3,WRN,LIG4,TDP2,MTPAP,ATP8B1,PRKACA,MAST1,SRPK1,SIK1,RP2,RPS6KA3,RPS6KA6,STK26,ATP11C
GO:MF	GO:0008135	translation factor activity, RNA binding	GO:0008135	FALSE	0.000874547	3.05822	76	3523	33	17859	MTRF1L,EIF3K,EIF3F,EIF4G2,TUFM,EIF1AD,CPEB3,EIF5A2,EIF2A,GFM1,EIF4E,EIF3M,EIF2S2,KCNQ2,EIF4E3,EIF3I,EIF4G3,EIF2S1,EIF5,EEF1D,EIF3D,EEF1A1,EIF1B,EIF1,MRPL58,EIF2B5,EIF3B,DENR,EIF3E,MTIF2,MTRF1,RPS24,ETF1
GO:MF	GO:0042803	protein homodimerization activity	GO:0042803	FALSE	0.00111151	2.95409	501	3523	141	17859	TPPP,APOE,ACTN4,MAG,IRF3,RUVBL2,TSG101,NR2F2,PEX11A,TENM4,UCP2,LHPP,BNIP3,BANF1,ROM1,CHUK,HIF1AN,LDB1,TRIM8,SLK,ADRA2A,HMGCS1,DROSHA,IMPA1,PDCD10,MEF2D,ZBTB7B,IL6R,CSF1,PAPSS1,AIMP1,DNM1,ENG,STOM,DAB2IP,GCA,LRP4,GREM1,SPPL2A,DNTTIP1,FOXP2,CAV2,SSBP1,GGCT,ADD2,PHB2,PRMT8,BHLHE41,TERF1,FUT9,RRAGA,HOOK1,MMACHC,HEYL,SFPQ,ECE1,PADI2,ACOT7,MSH2,SNX6,ACTN1,FBLN5,GOLGA5,APPL2,EEA1,DDIT3,ZHX2,PDXP,PDGFB,SYT10,LRRK2,CEP57,NECTIN1,ABCG4,KMT2A,DSCAML1,ZBTB16,PML,SMAD3,GPD1L,HSP90AB1,ERCC5,TYW5,ATIC,SLC11A1,BOK,MTCL1,TSC2,RAB11FIP3,ACSL6,FXR2,RABEP1,TRIM37,PDK2,SNF8,ERN1,ACOX1,DNM1L,ELAVL1,EIF2AK1,ABCB9,HIP1R,TPCN1,HSPB8,SPPL3,ISCU,HPS4,SRGAP2,TPR,CACYBP,EPRS,SCARB2,COMMD1,CCDC88A,EPHX2,BNIP3L,CCDC66,TKT,LPL,TMEM192,ZDHHC2,WRN,IKBKB,MTPAP,SNX2,CAMK2A,SMAD4,NUDT21,TOX3,TERF2,PSMD7,RNF8,CISD1,ABCB7,PGRMC1,SLC25A14,STK26,FMR1,G6PD,IRAK1,ABCD1
GO:MF	GO:0031267	small GTPase binding	GO:0031267	FALSE	0.00115579	2.93712	196	3523	66	17859	AKAP13,IQGAP1,PICALM,DENND5A,IPO7,XPO6,IQGAP2,LOC304239,PIFO,TBC1D13,MAPKAP1,DENND1A,RIMS4,CSE1L,RAB11FIP5,ARHGDIB,DENND5B,RGD1359108,RUSC2,RGP1,DOCK7,RIMS3,RCC2,DOCK4,STRN3,DAAM1,GOLGA5,INF2,RIMS2,GGA1,MICALL1,LRRK2,SORL1,DAAM2,SH3BP4,RALBP1,TSC2,RAB11FIP3,CYFIP2,RAPGEF6,ANKFY1,RPH3AL,FMNL1,GGA3,RPTOR,SOD1,DVL3,RPH3A,CORO1C,HPS4,ULK1,RAB3GAP1,SRGAP2,IPO9,DEPDC5,XPO1,EXOC5,IPO4,BICD2,USP6NL,ROCK1,DIAPH1,EXOC8,SET,RANBP2,CHM
GO:MF	GO:0051219	phosphoprotein binding	GO:0051219	FALSE	0.00138347	2.85903	74	3523	32	17859	IGF2R,PTPN5,BBS1,MEN1,BTRC,FBXW7,ABL1,SH2D3C,YWHAB,PCIF1,FKBP4,PTPN3,RRAGA,PIK3R3,LDLRAP1,MTOR,TBK1,CBL,IRS1,CRK,GRB2,CBX4,SCAF4,CBLB,MAPK1,YWHAG,TBL2,PTPN11,ABL2,RB1,SHC3,TOX3
GO:MF	GO:0003677	DNA binding	GO:0003677	TRUE	0.00150307	2.82302	1541	3523	373	17859	SHPRH,TBPL1,ARID1B,ZBTB45,MEIS3,ERF,ACTN4,KMT2B,ATF5,IRF3,RUVBL2,OTUD7A,KLF13,FAN1,NR2F2,CHD2,LOC108349532,TMEM9B,ZFP143,SWAP70,TEAD1,MAZ,SRCAP,BANF1,DRAP1,MEN1,MTA2,MYRF,DDB1,BTAF1,LCOR,LDB1,TCF7L2,XRCC4,OTP,AK6,GPBP1,ZFP131,SUB1,BASP1,E2F5,ZFP704,SOX2,ELF2,FOXO1,DHX36,SMC4,MND1,ETV3,MEF2D,SMG5,ASH1L,ZBTB7B,GATAD2B,ILF2,CERS2,HIST2H4,LOC100912338,NOTCH2,TAF13,LEF1,GTF2B,EDF1,NOTCH1,SURF6,REXO4,RXRA,ABL1,CDK9,MBD5,IFIH1,SP3,NFE2L2,INO80,TP53BP1,ELL3,ZC3H8,EBF4,CENPB,POLR3F,XRN2,NKX2-2,GZF1,SCRT2,ASXL1,DNTTIP1,NFATC2,RTFDC1,TAF4,ZGPAT,ZBTB46,DMTF1,MTERF1,DLX5,FOXP2,FEZF1,IMPDH1,CREB3L2,SSBP1,ZFP467,TIGD2,SMARCAD1,PRDM5,TET3,PCBP1,MXD1,COPG1,GATA2,XPC,FOXP1,RYBP,RAD18,ZFP637,FOXJ2,CHD4,RAD51AP1,ETV6,BHLHE41,TERF1,NCOA2,TOX,CHD7,NBN,POU3F2,ORC3,CREB3,SMC2,NFIA,BEND5,GPBP1L1,FOXJ3,HIVEP3,ZMPSTE24,HEYL,AGO1,SFPQ,RPA2,AHDC1,TRNP1,ARID1A,PRDM2,MTOR,TARDBP,CHD5,TP73,PRDM16,LRPPRC,EPAS1,MSH2,MSH6,GTF3C2,DNMT3A,NCOA1,SMC6,TAF1B,RPS7,ZFP277,ARID4A,HIF1A,MED6,FOXN3,XRCC3,BAZ2A,NFIC,PIAS4,ZBTB7A,KLF16,MBD3,POLRMT,BRD4,AKAP8,AKAP8L,RFX4,TMPO,MBD6,DDIT3,POLR2K,ZHX2,ZHX1,JRK,MAF1,HSF1,H1F0,POLR2F,ATF4,XRCC6,SREBF2,ARID2,PRKAG1,CERS5,POU6F1,PCBP2,ATF7,ILF3,SMARCA4,EEPD1,PKNOX2,HINFP,KMT2A,ZBTB16,SIN3A,NEIL1,SMAD3,RFX7,TFDP2,WDR48,ZFP445,SATB1,KAT2B,GTF2F1,RFX2,FOXP4,CDC5L,BEND6,AFF3,NPAS2,ERCC5,PMS1,STAT1,ORC2,KLF7,CREB1,XRCC5,NCL,HDAC4,GLIS2,CREBBP,SLX4,SOX8,CREBRF,EBF1,RAD50,ZFP496,SREBF1,CTC1,PER1,KDM6B,CAMTA2,MNT,SUPT6H,HLF,NME2,NFE2L1,MED1,NR1D1,SMARCE1,BPTF,SOX9,WBP2,RBFOX3,CBX4,MAFG,FOXK2,CGGBP1,MORC3,USF3,ETV5,PRKDC,MCM4,PDS5B,RNF6,FOXK1,UNCX,ZSCAN21,MLXIP,CUX2,LHX5,FBXO21,RBBP5,ZC3H11A,KDM5B,ZBTB37,POU2F1,NR1I3,DEDD,TAF1A,HLX,ESRRG,PROX1,IRF6,ZFP644,ZFP326,HNRNPD,CENPC,POLR2B,RFC1,LCORL,POLM,KAT6B,NR1D2,THRB,RARB,TOP2B,APEX1,CHD8,PRMT5,ZFHX2,IRF9,SETDB2,CCDC25,HMBOX1,ZFP395,ZIC5,BAP1,ERCC6,WRN,KAT6A,POLB,LIG4,UIMC1,DEK,JARID2,HIVEP1,RREB1,WRNIP1,TDP2,LOC102548682,HIST1H2AN,ZFP322A,GLI3,ARID4B,KIN,UPF2,ERCC3,EGR1,TAF7,NR3C1,SMAD4,PIAS2,ADNP2,TSHZ1,BRD7,ZFP423,SALL1,CC2D1A,RAD23A,SMARCA5,SMAD1,CBFB,ACD,NFAT5,TERF2,TERF2IP,SET,RXRB,ATF6B,PPARD,ZFAND3,PCBP3,ARID5B,SIRT1,SLC25A16,AIFM2,REV3L,GTF3C6,FOXO3,NR2E1,BEND3,ELK1,BCOR,KDM5C,TBL1X,POLA1,MED12,TAF1,PIN4,ZFP449,ZFP711,NKAP,SMARCA1,MECP2,KDM5D,KDM6A
GO:MF	GO:0016887	ATP hydrolysis activity	GO:0016887	FALSE	0.00152004	2.81815	260	3523	82	17859	TCP1,DHX34,ATP1A3,RUVBL2,CARNS1,SMC5,ATAD1,BTAF1,SMC3,CCT5,SPATA5,SMC4,CCT3,ATP8B2,ABCA2,TOR1B,HSPA5,IFIH1,FIGN,OLA1,PSMC3,ATP9A,ABCF2,PSMC2,ABCB1A,PEX1,ATP2B2,CHD4,ATF7IP,SMC2,ATP6V1G1,ATP13A2,MSH2,SPAST,ATAD2B,SRP54A,PSMC1,DYNC1H1,ATP8B3,ABCA7,CCT2,XRCC6,HSPA8,ABCG4,CLPX,RAD54L2,ABCC10,HSP90AB1,PMS1,XRCC5,TRAP1,ABCA3,RAD50,NSF,CCT8,MORC3,ATP13A5,EIF4A2,ABCC5,CCT6A,TCTN2,ABCB9,ATP2B4,ATP1A2,RFC1,CCT4,PSMC6,CHD8,ATP8A2,ATP13A1,WRN,WRNIP1,ERCC3,ATP8B1,LONP2,ATP6V1G2,ABCG1,AK9,SMC1A,ABCB7,ATP11C,ABCD1
GO:MF	GO:0031489	myosin V binding	GO:0031489	TRUE	0.00163818	2.78564	12	3523	10	17859	RAB6A,RAB14,RAB3B,RAB10,RAB3D,RAB27A,RAB6B,RAB8A,RAB3A,RAB27B
GO:MF	GO:0004721	phosphoprotein phosphatase activity	GO:0004721	FALSE	0.00194696	2.71064	142	3523	51	17859	PPP2R1A,PPP5C,PTPN5,PPP4C,DUSP8,PPA2,PPP6C,DUSP19,PTPMT1,DUSP15,PTPN12,PTPRZ1,PPM1K,RNGTT,PTPN3,PTPRF,PTP4A2,PTPRU,ACP1,PPM1A,PTPRN2,PPP1R12A,PTPRB,PPM1H,PDXP,TAB1,TNS2,PTPN9,DUSP7,PTPN23,PTPRS,PTPRN,ILKAP,PTPRM,UBLCP1,SSH2,PPM1D,DUSP3,PPP1CC,PTPN11,SSH1,PPP2R5A,RPAP2,PP2D1,DUSP18,PPP3CB,PTPRG,PPP2CB,DUSP26,DUSP22,CTDP1
GO:MF	GO:0005085	guanyl-nucleotide exchange factor activity	GO:0005085	FALSE	0.00214998	2.66757	180	3523	61	17859	ARFGEF3,PLEKHG1,ARHGEF1,AKAP13,DENND5A,KNDC1,DOCK8,GBF1,PSD,ARHGEF28,ARHGEF26,ARHGEF11,LAMTOR2,DENND4B,VAV3,RALGDS,RAPGEF1,SH2D3C,GAPVD1,DENND1A,PREX1,DENND2A,IQSEC1,IQSEC3,DENND5B,PREX2,RGD1359108,RGP1,DOCK7,PLEKHG5,SOS1,DOCK4,RAPGEF5,FGD6,SBF1,RAPGEF3,DOCK6,RASGRF1,DOCK3,NGEF,RAPGEF6,ABR,RAPGEFL1,CYTH1,TIAM1,KALRN,EIF2B5,HPS4,RAB3GAP1,RALGPS2,CCDC88A,FARP1,DENND6A,ARHGEF10,MCF2L,ARHGEF7,ELMO1,PSD2,VPS9D1,BCR,IQSEC2
GO:MF	GO:0003714	transcription corepressor activity	GO:0003714	FALSE	0.00255488	2.59263	114	3523	43	17859	CITED2,RUVBL2,TSG101,TLE4,LCOR,ZFP366,NIPBL,BASP1,SCAI,CIR1,COPS2,CBFA2T2,ZMYND8,RYBP,CHD4,ATF7IP,RUNX1T1,RCOR1,PIAS4,HDAC7,SMARCA4,SIN3A,BEND6,HDAC4,CREBBP,DHRS7B,PHF12,MED1,PARP9,NCOR2,KDM5B,CTBP1,CDYL,ZMYND11,BRD7,CBFA2T3,TCF25,IRF2BP2,DAXX,SIRT1,BCOR,TBL1X,MECP2
GO:MF	GO:0030215	semaphorin receptor binding	GO:0030215	TRUE	0.00350471	2.45535	22	3523	14	17859	SEMA4B,SEMA4G,SEMA5A,SEMA4A,SEMA6C,SEMA6D,SEMA3A,SEMA4F,SEMA7A,SEMA6B,SEMA5B,SEMA4D,RIT2,SEMA6A
GO:MF	GO:0000149	SNARE binding	GO:0000149	FALSE	0.00375552	2.42533	54	3523	25	17859	STXBP5,SYT5,PICALM,SYT9,STXBP3,SEC24D,ABL1,STXBP1,STX16,VPS50,HECTD3,NBAS,TMED10,SYT10,LRRK2,BAIAP3,STX8,VAMP2,DOC2B,NSF,TPCN1,STX6,SEC24C,TMED9,CPLX2
GO:MF	GO:0016787	hydrolase activity	GO:0016787	FALSE	0.00435116	2.36139	2091	3523	487	17859	FUCA2,AIG1,PDE7B,ARG1,TPPP,TCP1,PDE10A,PPP2R1A,USP29,DHX34,ARHGAP35,PPP5C,ATP1A3,RAB4B,PLD3,SIRT2,RUVBL2,PTPN5,OTUD7A,FAN1,ABHD2,FURIN,SEC11A,EFL1,CEMIP,CTSC,PRSS23,CAPN5,ACER3,GDPD5,PPME1,RAB6A,RHOG,TPP1,EIF3F,USP47,GDE1,ERI2,UQCRC2,USP31,TUFM,PPP4C,HTRA1,LHPP,ZRANB1,DPYSL4,INPP5A,DUSP8,CARNS1,DPP3,ARL2,OTUB1,MTA2,ASRGL1,DAGLA,PRUNE2,SMC5,ATAD1,PTEN,LIPA,BTAF1,ARL3,SMC3,TRIM23,DROSHA,CMBL,CCT5,IMPA1,HLTF,NCEH1,PLD1,MFN1,SPATA5,NOCT,RAB33B,PLCH1,GFM1,SMC4,CCT3,RIT1,GBA,ADAM15,ADAR,ATP8B2,CTSS,AMPD2,AGL,USP53,PPA2,METAP1,DDAH1,RPE65,PNPLA7,MAN1B1,DPP7,ENTPD2,ABCA2,PMPCA,REXO4,TOR1B,DNM1,HSPA5,RAB14,PPP6C,RND3,TANK,PSMD14,IFIH1,FIGN,PHOSPHO2,OLA1,PDE1A,DUSP19,PTPMT1,PSMC3,RHOV,TMEM62,DUT,SPPL2A,GPCPD1,TASP1,PCSK2,RBBP9,XRN2,ENTPD6,ABHD12,DUSP15,GGT7,PLCG1,SULF2,ATP9A,RAB22A,KCNQ2,DPP6,ABCF2,AGAP3,PSMC2,PMPCB,PTPN12,ABCB1A,GTPBP10,PEX1,PTPRZ1,AGBL3,PPM1K,STAMBP,RAB7A,EDEM1,ATP2B2,USP5,CHD4,ATF7IP,ARHGDIB,PDE3A,LACTB2,COPS5,LYPLA1,RAB2A,GEM,OTUD6B,MMP16,GGH,RNGTT,NUDT2,HINT2,SMC2,PTPN3,ATP6V1G1,RRAGA,MYSM1,USP1,ATG4C,PDE4B,USP24,RAB3B,BEND5,TOE1,ERI3,PTPRF,EXO5,ZMPSTE24,PPT1,NT5C1A,AGO3,PTP4A2,PTPRU,USP48,ALPL,ECE1,PADI2,ATP13A2,MFN2,MASP2,ACOT7,ATL2,MSH2,SPAST,PPP1CB,CAD,DPYSL5,RAB10,ATAD2B,DDX1,ACP1,ARL4A,ARHGAP5,SRP54A,PPM1A,SGPP1,MTHFD1,EXD2,PSMC1,LGMN,DYNC1H1,XRCC3,PTPRN2,DIRAS1,REXO1,ATP8B3,ABCA7,POLRMT,RAB11B,ARL1,METAP2,PPP1R12A,PTPRB,CNOT2,CCT2,LYZ2,RAP1B,PPM1H,AGAP2,PDXP,TAB1,XRCC6,LRRK2,HDAC7,RND1,TNS2,CASP1,ENDOD1,PDE4A,RAB3D,HSPA8,ABCG4,BACE1,RAB39A,PTPN9,NEIL1,IDS,DPP8,CLPX,RAB27A,EEF1A1,SENP6,XRN1,MRAS,DBR1,RAB6B,DUSP7,RAD54L2,HYAL2,HYAL1,APEH,RHOA,PTPN23,PLCL2,BRCC3,TUBB4A,CLPP,PTPRS,DPP9,MPND,USP49,TBCC,ABCC10,HSP90AB1,ENPP4,INPP4A,ERCC5,PMS1,PGAP1,PLCL1,ADAM23,ATIC,XRCC5,PNKD,ANKZF1,PTPRN,SGPP2,ECEL1,AGAP1,ILKAP,HDAC4,RAB31,PTPRM,PARN,TRAP1,ABCA3,FAHD1,RHBDL1,CAPN15,UBLCP1,RAD50,ARF1,USP22,ADPRM,SENP3,RGD1308134,ASPA,SSH2,BLMH,PRPF8,RHOT1,PPM1D,PSME3,DUSP3,G6PC3,ADAM11,EFTUD2,NSF,ARF2,ACE,ERN1,MRPL58,GAA,GBE1,ADAMTS1,ADAMTS5,USP16,CCT8,SYNJ1,MORC3,ARL6,CFAP44,OPA1,ATP13A5,EIF4A2,ABCC5,PARL,DNM1L,PNPLA6,USP12,USP42,RHBDD2,CCT6A,TCTN2,ABCB9,RHOF,PPP1CC,PTPN11,PLBD2,SUDS3,SPPL3,SSH1,RALB,ATP2B4,ARL8A,EDEM3,DNM3,ADAMTS4,NIT1,ATP1A2,VASH2,PPP2R5A,RPAP2,NUDT9,UCHL1,N4BP2,RFC1,GUF1,GNPDA2,RAB5AL1,PP2D1,RAB28,CRMP1,MAN2B2,HTRA3,INPP5J,DUSP18,RAB1A,CCT4,PNPT1,MTIF2,ACYP2,PPP3CB,NGLY1,PTPRG,PSMC6,APEX1,CHD8,MMP14,PSMB5,THTPA,NYNRIN,ATP8A2,MTMR6,EPHX2,CTSB,RHOBTB2,BMP1,ESD,PDE12,BAP1,PARG,RAB8A,GTPBP3,RAB3A,ATP13A1,LPL,CPE,AGA,UFSP2,ASAH1,CNOT7,PPP2CB,WRN,DUSP26,DDHD2,ADAM9,CTSL,ARL10,DIRAS2,TUBB2B,TUBB2A,WRNIP1,DUSP22,GPLD1,TDP2,ACOT13,RALA,ADARB2,RAB18,DCLRE1C,PTER,ARL5B,USP14,ABHD3,RIT2,ERCC3,ETF1,NDST1,ATP8B1,SEC11C,RAB27B,HDHD2,CTDP1,CNDP2,CNOT1,MMP15,RASD2,N4BP1,LONP2,PLA2G15,SMPD3,NOB1,PSMD7,USP10,GALNS,RAB4A,PSMB8,CFB,NEU1,ATP6V1G2,ABCG1,SIRT1,SLC25A16,PPA1,TYSND1,HDAC2,AK9,USP11,RGN,USP27X,RRAGB,SMC1A,RAB9A,MBTPS2,STS,EIF2S3,GSPT2,ABCB7,RAB9B,ATG4A,ATP11C,ABCD1,EIF2S3Y
GO:MF	GO:0042578	phosphoric ester hydrolase activity	GO:0042578	FALSE	0.00521372	2.28285	288	3523	87	17859	PDE7B,PDE10A,PPP2R1A,PPP5C,PTPN5,GDPD5,GDE1,PPP4C,LHPP,INPP5A,DUSP8,PTEN,IMPA1,PLD1,NOCT,PLCH1,PPA2,PPP6C,PHOSPHO2,PDE1A,DUSP19,PTPMT1,GPCPD1,DUSP15,PLCG1,PTPN12,PTPRZ1,PPM1K,PDE3A,RNGTT,PTPN3,PDE4B,PTPRF,NT5C1A,PTP4A2,PTPRU,ALPL,ACP1,PPM1A,SGPP1,PTPRN2,PPP1R12A,PTPRB,PPM1H,PDXP,TAB1,TNS2,PDE4A,PTPN9,DUSP7,PTPN23,PLCL2,PTPRS,INPP4A,PLCL1,PTPRN,SGPP2,ILKAP,PTPRM,UBLCP1,SSH2,PPM1D,PSME3,DUSP3,G6PC3,SYNJ1,PPP1CC,PTPN11,SSH1,PPP2R5A,RPAP2,PP2D1,INPP5J,DUSP18,PPP3CB,PTPRG,APEX1,MTMR6,EPHX2,PPP2CB,DUSP26,DUSP22,GPLD1,TDP2,HDHD2,CTDP1,SMPD3
GO:MF	GO:0070577	lysine-acetylated histone binding	GO:0070577	FALSE	0.00532651	2.27356	20	3523	13	17859	DPF2,ZZZ3,BRD3,ZMYND8,MLLT3,ATAD2B,BRD4,SMARCA4,KMT2A,PHIP,ZZEF1,BRD7,SIRT1
GO:MF	GO:0140033	acetylation-dependent protein binding	GO:0140033	FALSE	0.00532651	2.27356	20	3523	13	17859	DPF2,ZZZ3,BRD3,ZMYND8,MLLT3,ATAD2B,BRD4,SMARCA4,KMT2A,PHIP,ZZEF1,BRD7,SIRT1
GO:MF	GO:0045309	protein phosphorylated amino acid binding	GO:0045309	FALSE	0.00701146	2.15419	43	3523	21	17859	PTPN5,BTRC,FBXW7,ABL1,SH2D3C,YWHAB,PCIF1,PTPN3,PIK3R3,LDLRAP1,CBL,IRS1,CRK,GRB2,SCAF4,CBLB,MAPK1,YWHAG,PTPN11,ABL2,SHC3
GO:MF	GO:0030374	nuclear receptor coactivator activity	GO:0030374	FALSE	0.00709116	2.14928	37	3523	19	17859	ACTN4,PRKCB,RBM14,SFR1,FGF2,NCOA6,NCOA3,TMF1,NCOA2,NCOA1,ACTN1,MED1,ATXN7L3,BUD31,CCDC62,SLC30A9,SRA1,PPARGC1B,ELK1
GO:MF	GO:0140303	intramembrane lipid transporter activity	GO:0140303	TRUE	0.00713291	2.14673	40	3523	20	17859	CLPTM1L,TMEM41B,ATP8B2,ABCA2,ATP9A,ABCB1A,MFSD2A,XKR8,ATP8B3,ABCA7,ANO6,TMEM30A,PLSCR2,PLSCR4,ATG9A,ABCA3,PLSCR3,ATP8A2,ATP8B1,ATP11C
GO:MF	GO:0017124	SH3 domain binding	GO:0017124	FALSE	0.00897316	2.04705	53	3523	24	17859	REPS1,SHANK2,OSTF1,ADAM15,ABL1,DNM1,DAB2IP,DENND1A,WIPF1,PTPN12,LYN,SGIP1,KHDRBS1,WASF2,CBL,RUFY1,CRK,GRB2,SYNJ1,ARHGAP31,HIP1R,EFS,ADAM9,ELMO1
GO:MF	GO:0016791	phosphatase activity	GO:0016791	FALSE	0.0105876	1.9752	220	3523	69	17859	PPP2R1A,PPP5C,PTPN5,PPP4C,LHPP,INPP5A,DUSP8,PTEN,IMPA1,NOCT,PPA2,PPP6C,PHOSPHO2,DUSP19,PTPMT1,DUSP15,PTPN12,PTPRZ1,PPM1K,RNGTT,PTPN3,PTPRF,NT5C1A,PTP4A2,PTPRU,ALPL,ACP1,PPM1A,SGPP1,PTPRN2,PPP1R12A,PTPRB,PPM1H,PDXP,TAB1,TNS2,PTPN9,DUSP7,PTPN23,PTPRS,INPP4A,PTPRN,SGPP2,ILKAP,PTPRM,UBLCP1,SSH2,PPM1D,PSME3,DUSP3,G6PC3,SYNJ1,PPP1CC,PTPN11,SSH1,PPP2R5A,RPAP2,PP2D1,INPP5J,DUSP18,PPP3CB,PTPRG,MTMR6,EPHX2,PPP2CB,DUSP26,DUSP22,HDHD2,CTDP1
GO:MF	GO:0090079	translation regulator activity, nucleic acid binding	GO:0090079	FALSE	0.0129617	1.88734	88	3523	34	17859	MTRF1L,EIF3K,EIF3F,EIF4G2,TUFM,EIF1AD,CPEB3,EIF5A2,EIF2A,GFM1,EIF4E,EIF3M,EIF2S2,KCNQ2,EIF4E3,EIF3I,EIF4G3,EIF2S1,EIF5,EEF1D,EIF3D,EEF1A1,EIF1B,LARP1,EIF1,MRPL58,EIF2B5,EIF3B,DENR,EIF3E,MTIF2,MTRF1,RPS24,ETF1
GO:MF	GO:0098772	molecular function regulator activity	GO:0098772	FALSE	0.0151064	1.82084	1314	3523	316	17859	ARFGEF3,ARHGAP18,PLEKHG1,CACNG7,ARHGAP35,CALM3,APOE,ARHGEF1,SPINT2,SIPA1L3,ARHGAP33,FXYD1,SCN1B,RPL13A,LOC100912195,AKAP13,FURIN,CTSC,SERPINH1,ARAP1,DENND5A,PARVA,GPRC5B,PRKCB,BCCIP,KNDC1,GAL,SIPA1,NRXN2,BAD,VEGFB,DOCK8,BTRC,GBF1,PSD,CAST,CCNH,ARHGEF28,ARHGEF26,CRH,PIK3CA,FGF2,LOC304239,CCNL1,SERPINI1,FBXW7,ARHGEF11,LAMTOR2,KRTCAP2,DENND4B,ENSA,AHCYL1,CSF1,VAV3,ARHGAP29,LEF1,ABCA2,NOTCH1,RALGDS,TSC1,RAPGEF1,TBC1D13,ENG,SH2D3C,GAPVD1,DAB2IP,CRB2,DENND1A,ITGB6,TANK,PSMD14,CHN1,TFPI,SERPING1,LRRC55,PACSIN3,ARFGAP2,ATG13,CAPRIN1,GREM1,SCG5,SPRED1,DLL4,AVP,PRNP,CST3,SNTA1,PPP1R16B,YWHAB,PREX1,ARFGAP1,DPP6,PRKAG2,AGAP3,AKAP9,PTN,DENND2A,PPP1R17,TGFA,IQSEC1,WNK1,IQSEC3,CDKN1B,ARHGDIB,DENND5B,PREX2,LYN,PENK,CCNC,CASP8AP2,RGD1359108,BAG1,RGP1,PTPN3,PLAA,DOCK7,PDE4B,PIK3R3,SMAP2,PHACTR4,SESN2,WDTC1,RPS6KA1,NPPA,DFFA,PLEKHG5,CCNL2,SOS1,PRKCE,ALK,ASAP2,PRKAR2B,DOCK4,RALGAPA1,MBIP,HIF1A,PPP2R5E,SIPA1L1,RGS6,AHSA1,NRXN3,FLRT2,CCNK,JAG2,RAPGEF5,FZR1,OAZ1,ARL1,FGD6,KITLG,NTS,PPP1R12A,TBC1D15,SRGAP1,AGAP2,AZIN1,ASAP1,PDGFB,TAB1,SBF1,LRRK2,RAPGEF3,DAZAP2,DOCK6,APLP2,SCN3B,SORL1,SCN2B,FXYD6,IL18,SIN3A,CLPX,OAZ2,RASGRF1,DOCK3,HYAL2,WDR6,TGFBR2,ACVR2B,WDR48,CCK,KAT2B,GTF2F1,HSP90AB1,ERCC5,FN1,CDK5R2,PSMD1,NGEF,SH3BP4,AGAP1,RALBP1,ADCYAP1,SLX4,TSC2,RACK1,SKP1,RAPGEF6,FLCN,STX8,ATP1B2,RABEP1,RAP1GAP2,WDR81,GIT1,ABR,NF1,CDK5R1,SNF8,PPP1R1B,PSMD3,RAPGEFL1,HEXIM1,STRADA,CACNG4,GRB2,JMJD6,CYTH1,TIMP2,TBC1D16,RPTOR,ARHGDIA,TIAM1,SLC5A3,ARHGAP31,PARP9,KALRN,RUBCN,PPP1R2,FGF12,PSMD2,EIF2B5,FRY,HSPH1,LMTK2,ADAP1,AGFG2,VGF,PRKRIP1,RASAL1,CIT,SGSM1,HPS4,MGAT5,RAB3GAP1,SRGAP2,PPP1R15B,ATP2B4,PPP1R12B,NEK7,RALGPS2,PPP2R5A,BMP2K,ANXA3,MOB1B,ARAP2,STIM2,LRPAP1,DEPDC5,PIK3IP1,IGFBP3,COMMD1,AHSA2,CCDC88A,ATG14,ELP3,HTR2A,SPRY2,FARP1,DENND6A,DCP1A,PRKCD,ERCC6,NRG3,CRLF1,DLC1,NRG1,ARHGEF10,LAMP1,MCF2L,ARHGEF7,IRS2,SPOCK1,CXCL14,DBN1,SEMA4D,ELMO1,TAF3,USP6NL,ROCK1,BIN1,APC,PSD2,ARHGAP26,FGF1,SPRY4,TNFAIP8,CX3CL1,MT3,USP10,VPS9D1,AGT,SIPA1L2,CSNK2B,DAXX,SYNGAP1,CSTB,BCR,PKIB,RGN,RP2,IQSEC2,RPS6KA3,OPHN1,CHM,XIAP
GO:MF	GO:0044325	transmembrane transporter binding	GO:0044325	FALSE	0.0198068	1.70319	86	3523	33	17859	CALM3,ACTN4,KCNC1,PACS1,HOMER1,KCND3,LRRC55,SNTA1,RIMS4,KCNB1,AKAP9,ITPR2,LYN,PDE4B,RIMS3,AKAP6,ACTN1,CBARP,RIMS2,LRRK2,SCN3B,SCN5A,PKD1,MPP2,SLC5A3,FGF12,HTT,CHERP,DIAPH1,CDH5,USP10,ANK3,FMR1
GO:MF	GO:0160072	ubiquitin ligase complex scaffold activity	GO:0160072	FALSE	0.0244701	1.61136	6	3523	6	17859	DDB1,CUL1,CUL3,SKP1,CUL4A,CUL2
GO:MF	GO:0005548	phospholipid transporter activity	GO:0005548	TRUE	0.0250447	1.60128	46	3523	21	17859	CLPTM1L,TMEM41B,PITPNM1,PLTP,ABCB1A,MFSD2A,XKR8,ABCA7,ANO6,C2CD2L,TMEM30A,PLSCR2,PLSCR4,ATG9A,ABCA3,PLSCR3,PITPNM3,PITPNC1,PITPNM2,ATP8A2,ATP8B1
GO:MF	GO:0008094	ATP-dependent activity, acting on DNA	GO:0008094	FALSE	0.025054	1.60112	105	3523	38	17859	SHPRH,RUVBL2,CHD2,SRCAP,BTAF1,RAD17,CDK7,HLTF,DHX36,INO80,SMARCAD1,CHD4,CHD7,CHD5,MSH2,MSH6,DDX1,XRCC3,XRCC6,SMARCA4,RAD54L2,PMS1,XRCC5,RAD50,BPTF,MCM4,EP400,RFC1,TOP2B,CHD8,ERCC6,WAPL,WRN,ERCC6L2,ERCC3,SMARCA5,SLC25A16,SMARCA1
GO:MF	GO:0098918	structural constituent of synapse	GO:0098918	TRUE	0.0273174	1.56356	17	3523	11	17859	SHANK1,SHANK2,PCLO,ACTN1,RIMS2,SHANK3,BSN,MPP2,ACTB,NEFL,ERC2
GO:MF	GO:0005509	calcium ion binding	GO:0005509	FALSE	0.0280347	1.5523	584	3523	153	17859	REPS1,LPCAT1,SYT5,CALM3,MEGF8,LTBP4,ACTN4,ACER3,DCHS1,NUCB2,EEF2K,PITPNM1,LTBP3,VLDLR,SLIT1,MCTP1,EDIL3,CAPSL,CDH10,CDH12,CDH18,EGFEM1,ANXA5,PCDH10,PLCH1,FSTL5,DCHS2,S100A1,S100A16,NOTCH2,CELSR2,MAN1B1,NOTCH1,SPTAN1,GSN,CRB2,LRP1B,GCA,LRP4,RCN1,DLL4,CHP1,PLCG1,SULF2,CDH4,CALU,BRAF,FKBP14,DYSF,EDEM1,RET,CLSTN3,C2CD5,ASTN2,EFCAB14,HPCAL4,MACF1,HPCA,HSPG2,ALPL,PADI2,EFHD2,MASP2,CLSTN1,SDF4,AGRN,MCFD2,VSNL1,HPCAL1,RPS7,EFCAB10,ACTN1,FBLN5,DLK1,JAG2,NOTCH3,CAPS2,LRP1,MATN2,CELSR1,CRELD2,SYT10,NELL2,ITGA5,LDLR,CBL,RCN2,IDS,UNC13C,CDHR4,DAG1,CELSR3,EFHB,SLC25A23,DST,DNER,MYL12B,BAIAP3,RAB11FIP3,SLIT3,TENM2,ANXA6,PLSCR3,PITPNM3,ZZEF1,DOC2B,RHOT1,CCDC47,CBLB,HEG1,CALN1,PITPNM2,CDH20,CDH7,CRB1,EDEM3,SPARCL1,ANXA3,STIM2,CDH24,MICU2,BMP1,PCDH8,PCDH17,TKT,CDHR1,UNC13A,NCAN,LPL,FAT1,SPOCK1,SNCB,SCGN,RYR2,NID1,PCDHGA5,PCDH1,CDH5,CDH11,CDH8,CLGN,ADGRE5,CALB2,CDH13,NECAB2,AIF1,TRPM2,SPOCK2,CDH23,RGN,EGFL6,REPS2,PLS3
GO:MF	GO:0140658	ATP-dependent chromatin remodeler activity	GO:0140658	FALSE	0.0298457	1.52512	37	3523	18	17859	SHPRH,CHD2,SRCAP,BTAF1,HLTF,INO80,SMARCAD1,CHD4,CHD7,CHD5,SMARCA4,RAD54L2,EP400,CHD8,ERCC6,ERCC6L2,SMARCA5,SMARCA1
GO:MF	GO:0035591	signaling adaptor activity	GO:0035591	FALSE	0.0302086	1.51987	53	3523	23	17859	SHANK1,AKAP13,GAB2,SH2B1,SHANK2,DAB2IP,MAPK8IP1,CAPRIN1,KHDRBS1,LDLRAP1,SCRIB,MAPK8IP2,LRRK2,IRS1,MAPK8IP3,SQSTM1,CRK,GRB2,SH2B2,PTPN11,KSR2,IRS2,FMR1
GO:MF	GO:0042162	telomeric DNA binding	GO:0042162	TRUE	0.0303831	1.51737	31	3523	16	17859	SMG5,TP53BP1,TERF1,RPA2,XRCC6,XRCC5,NCL,CTC1,HNRNPD,APEX1,HMBOX1,WRN,UPF2,ACD,TERF2,TERF2IP
GO:MF	GO:0008270	zinc ion binding	GO:0008270	TRUE	0.0305259	1.51533	678	3523	174	17859	FBXO30,UTRN,RNF146,PRKCG,QPCTL,SIRT2,KMT2B,OTUD7A,NR2F2,LOC103691165,ACER3,TRIM5,TRIM3,TRIM66,ERI2,PRKCB,DPP3,SF1,HIF1AN,ZCCHC9,TRIM23,ZFAND1,HLTF,PHC3,ZMAT3,ZBBX,TRIM2,GATAD2B,PIAS3,TRIM33,SEC24D,SEC24B,ZGRF1,GTF2B,ZZZ3,RXRA,IFIH1,TRAF6,BBOX1,ZSWIM3,ZMYND8,POLR3K,ANKIB1,PEG10,AGBL3,TET3,ZFP638,CNBP,GATA2,USP5,LACTB2,TCEA1,MMP16,ZCCHC7,BSPRY,ALAD,BEND5,SF3A3,ZMYM6,TRIM62,ZCCHC17,ECE1,UBR4,SKI,CAD,RNF144A,SEC23A,TRIM9,FNTB,TRAF3,ZFR2,PIAS4,SF3A2,MDM2,POLR2K,UBR5,RNF139,EP300,ZCRB1,PRICKLE1,ZFP385A,BIRC2,CHORDC1,KMT2A,SCAPER,NEIL1,PML,SMAD3,CLPX,ARIH2,USP49,UBR2,CUL9,CREBBP,SLU7,TRIM41,SQSTM1,SEC24A,GLRA1,USP22,ZZEF1,ZFP830,TRIM37,CAR10,MBTD1,NR1D1,VAT1,NBR1,ACE,PRKCA,ADAMTS1,ADAMTS5,LTN1,USP16,SOD1,MORC3,BRAP,TRAFD1,ISCU,KDM5B,RNF2,RC3H1,NR1I3,ADAMTS4,EPRS,ESRRG,NFXL1,TADA2B,MORC2,SEC24C,NR1D2,THRB,RARB,PTPRG,MMP14,ZFHX2,RNF31,RABGGTA,ZMYM5,ZDHHC20,SETDB2,BMP1,WBP4,ZMIZ1,ZCCHC24,CPE,KAT6A,PHF2,PTER,ESCO1,MIB1,EGR1,MATR3,HARS2,NR3C1,TRIM36,CDO1,PIAS2,RNF165,MMP15,MT3,ZFP330,PLA2G15,VAT1L,ZCCHC14,RXRB,PPARD,RNF8,ZFAND3,GLO1,NR2E1,RGN,DMD,ZCCHC12
GO:MF	GO:0042826	histone deacetylase binding	GO:0042826	FALSE	0.0351599	1.45395	81	3523	31	17859	SIRT2,LCOR,NIPBL,DHX36,MEF2D,SMG5,ZBTB7B,DDX20,LEF1,CIR1,TRAF6,YWHAB,CHD4,BHLHE41,SFPQ,WDTC1,HIF1A,AKAP8,AKAP8L,CBX5,KAT2B,HSP90AB1,CAMTA2,KAT2A,NCOR2,NUDT21,SIK1,HDAC2,NR2E1,BCOR,MECP2
GO:MF	GO:0019902	phosphatase binding	GO:0019902	FALSE	0.0399078	1.39894	122	3523	42	17859	SPTBN4,PPME1,BAD,PPP1R3C,ITGA1,FOXO1,SMG5,DAB2IP,AMBRA1,SPRED1,RGD1311739,NFATC2,CHCHD3,WNK1,CDKN1B,JAK1,MAST2,PHACTR4,RPA2,SLC9A1,STRN3,PPP1R36,TRAF3,TBK1,SMAD3,GTF2F1,TSC2,YWHAE,JUP,CDC27,GRB2,SOD1,DZIP3,MAPK1,ATP2B4,SFI1,ANK1,CDH5,TERF2IP,SNX3,DLG3,FMR1
GO:MF	GO:0051018	protein kinase A binding	GO:0051018	FALSE	0.0434744	1.36177	41	3523	19	17859	AKAP7,EZR,DACT3,GSK3A,AKAP13,AKAP9,WASF2,PRKAR2B,AKAP8,LRRK2,CSK,PJA2,AKAP1,SOX9,GSK3B,ACBD3,AKAP11,RYR2,PRKACA
GO:MF	GO:0003743	translation initiation factor activity	GO:0003743	FALSE	0.0480347	1.31844	51	3523	22	17859	EIF3K,EIF3F,EIF4G2,EIF1AD,EIF2A,EIF4E,EIF3M,EIF2S2,EIF4E3,EIF3I,EIF4G3,EIF2S1,EIF5,EIF3D,EIF1B,EIF1,EIF2B5,EIF3B,DENR,EIF3E,MTIF2,RPS24
GO:BP	GO:0048518	positive regulation of biological process	GO:0048518	TRUE	3.37042e-84	83.4723	4142	3455	1202	19118	LATS1,STXBP5,GRM1,UTRN,CITED2,IL20RA,ARG1,RSPO3,RNF146,TPPP,LPCAT1,ICE1,RMND1,EZR,TCP1,MAP3K4,RPS6KA2,RGMB,PPP2R1A,CNOT3,PRKCG,MYADM,USP29,SHISA7,SLC8A2,MEIS3,DHX34,ARHGAP35,CALM3,MARK4,BLOC1S3,APOE,GSK3A,MEGF8,SPTBN4,MAP3K10,SIRT2,ACTN4,MAG,SCN1B,UBA2,GPI,LRP3,SHANK1,EMC10,ATF5,MED25,IRF3,RUVBL2,GTF2H1,TSG101,SVIP,UBE3A,MAGEL2,KLF13,TJP1,IGF1R,NR2F2,RGMA,SLCO3A1,AKAP13,PRC1,FURIN,CRTC3,CEMIP,CTSC,PICALM,CREBZF,ANKRD42,TENM4,GAB2,ACER3,UCP2,FAM168A,FCHSD2,ARAP1,LAMTOR1,NUMA1,NUP98,RHOG,APBB1,TRIM3,SYT9,IPO7,ZFP143,SWAP70,EIF4G2,USP47,MICAL2,TEAD1,SPON1,ARL6IP1,SYT17,CCP110,PRKCB,SH2B1,DOC2A,MAZ,STX1B,VKORC1,BCKDK,TGFB1I1,FAM53B,ZRANB1,FANK1,BNIP3,KNDC1,SHANK2,GAL,LRP5,RBM14,BANF1,LTBP3,ARL2,ATG2A,MEN1,BAD,VEGFB,MARK2,MTA2,MYRF,DDB1,PATL1,GCNT1,ALDH1A1,DOCK8,VLDLR,JAK2,CD274,LIPA,CPEB3,ZFYVE27,CHUK,SCD,HIF1AN,SLF2,BTRC,LDB1,TRIM8,NEURL1,SFR1,PDCD4,ADRA2A,TCF7L2,SHTN1,ARRDC3,EDIL3,HOMER1,OTP,AGGF1,AK6,ERBIN,TRIM23,RNF180,PLK2,GPBP1,SNX18,NDUFS4,ZFP131,NIPBL,SLC1A3,PRLR,SUB1,DROSHA,CCT5,ZFAND1,STMN2,CRH,HLTF,PLD1,TNIK,EIF5A2,PRKCI,PIK3CA,ACTL6A,SOX2,EXOSC9,FGF2,NOCT,MAML3,FOXO1,EIF2A,DHX36,SMC4,PDCD10,PLRG1,FBXW7,ARHGEF11,PEAR1,MEF2D,CCT3,GLMP,SEMA4A,LAMTOR2,ASH1L,GBA,ZBTB7B,ADAR,IL6R,CRTC2,ILF2,CELF3,GOLPH3L,SF3B4,PIAS3,PDZK1,BCL9,NOTCH2,CSDE1,HIPK1,DDX20,RBM15,AHCYL1,CSF1,TAF13,VAV3,S1PR1,SNX7,RWDD3,FNBP1L,LARP7,LEF1,TSPAN5,BMPR1B,DDAH1,FUBP1,NSMF,ABCA2,NOTCH1,RXRA,TSC1,ZER1,LRRC8A,ABL1,DNM1,FAM102A,ENG,CDK9,STXBP1,LRSAM1,MAPKAP1,HSPA5,GSN,STOM,DAB2IP,CRB2,PPP6C,TANK,IFIH1,TTC21B,METTL5,GPR155,NFE2L2,ITGAV,SERPING1,TNKS1BP1,APLNR,LOC100361457,CELF1,PSMC3,PACSIN3,LRP4,ATG13,AMBRA1,MAPK8IP1,HSD17B12,TRAF6,SLC1A2,CAPRIN1,BDNF,LGR4,GREM1,SPRED1,DLL4,INO80,TYRO3,TP53BP1,PDIA3,ELL3,SEMA6D,BUB1,ZC3H8,TTL,EBF4,AVP,RGD1311739,PRNP,POLR3F,RBBP9,SLC24A3,NKX2-2,ASXL1,MAPRE1,CBFA2T2,TP53INP2,NCOA6,CEP250,ERGIC3,CTNNBL1,PPP1R16B,PLCG1,FITM2,PLTP,SLC35C2,ZMYND8,NCOA3,SULF2,PREX1,STAU1,KCNB1,NFATC2,CDH4,TAF4,NTSR1,YTHDF1,ZBTB46,PRKAG2,NUB1,SRPK2,KMT2E,RELN,DMTF1,CFAP69,FZD1,AKAP9,DLX5,MIOS,CAV2,FEZF1,WASL,GPR37,PTN,CREB3L2,BRAF,SSBP1,CUL1,TRIL,NDNF,PRDM5,KDM3A,LRRTM1,HK2,TET3,TGFA,PCBP1,CNBP,RAB7A,GATA2,ZXDC,XPC,SLC6A6,TMF1,ARL6IP5,FOXP1,RYBP,SHQ1,CNTN6,CRBN,EDEM1,RAD18,RET,LRTM2,WNK1,CLSTN3,PHB2,USP5,NOP2,VWF,RAD51AP1,ETV6,CDKN1B,ATF7IP,PDE3A,C2CD5,MED21,DENND5B,NCOA2,CSPP1,COPS5,RB1CC1,LYN,UBXN2B,TOX,CHD7,DECR1,NBN,POU3F2,UFL1,FUT9,ANKRD6,AKIRIN2,RGD1359108,CNTFR,STOML2,TESK1,CREB3,NCBP1,ANP32B,SMC2,ZFP462,WHRN,RRAGA,SLC24A2,MLLT3,PLAA,IFT74,NFIA,USP1,DOCK7,JAK1,LEPR,PDE4B,SGIP1,DAB1,ZYG11B,RAB3B,FAF1,PIK3R3,GPBP1L1,PTCH2,PLK3,RNF220,FOXJ3,HIVEP3,ZMPSTE24,PPT1,MFSD2A,HEYL,AKIRIN1,AGO3,AGO1,SFPQ,TRIM62,KHDRBS1,HCRTR1,LAPTM5,PTPRU,YTHDF2,SESN2,XKR8,WASF2,SLC9A1,ARID1A,RPS6KA1,LDLRAP1,ALPL,ECE1,PINK1,RCC2,PADI2,ATP13A2,PRDM2,VPS13D,MFN2,NPPA,DISP3,MTOR,MASP2,TARDBP,CLSTN1,PIK3CD,TP73,PRDM16,RER1,PRKCZ,EIF2AK2,CEBPZ,SOS1,PRKCE,EPAS1,MSH2,FAM98A,SPAST,ALK,WDR43,LBH,MAPRE3,NCOA1,PUM2,SMC6,VSNL1,DDX1,NBAS,RSAD2,RPS7,DOCK4,LRRN3,ARHGAP5,AKAP6,EAPP,PPP2R3C,MBIP,ARID4A,PPM1A,HIF1A,FNTB,ZFP36L1,MED6,TMED10,IRF2BPL,FLRT2,RPS6KA5,SLC24A4,CCNK,CYP46A1,DYNC1H1,RCOR1,TRAF3,XRCC3,JAG2,NFIC,FZR1,CACTIN,PIAS4,OAZ1,DOT1L,AP3D1,SBNO2,MED16,PTBP1,PALM,TMEM259,NOTCH3,BRD4,AKAP8L,PWP1,RFX4,APPL2,SCYL2,BTG1,CEP290,KITLG,NTS,PPP1R12A,OSBPL8,CNOT2,CCT2,MDM2,TBK1,AGAP2,DDIT3,LRP1,PABPC1,RRM2B,UBR5,AZIN1,RIMS2,ANGPT1,RNF139,ASAP1,ADGRB1,ARC,JRK,ZC3H3,FAM83H,SCRIB,SHARPIN,HSF1,VPS28,LRRC24,EIF3D,GGA1,PDXP,CSNK1E,DDX17,SUN2,PDGFB,TAB1,MIEF1,ATF4,XRCC6,SREBF2,POLDIP3,GRAMD4,PANX2,PLXNB2,NCAPH2,SHANK3,SYT10,LRRK2,CNTN1,YAF2,PRICKLE1,ANO6,ARID2,RAPGEF3,HDAC7,PFKM,CACNB3,PRKAG1,MCRS1,SMARCD1,DIP2B,SLC4A8,IGFBP6,PCBP2,ATF7,ZFP385A,ITGA5,CASP1,DCUN1D5,BIRC2,MAML2,ANKRD49,ILF3,CARM1,SMARCA4,LDLR,RAB3D,ECSIT,EEPD1,NFRKB,SCN3B,HSPA8,SORL1,THY1,CBL,NLRX1,ABCG4,HINFP,C2CD2L,BCL9L,KMT2A,BACE1,PAFAH1B2,ZBTB16,IL18,RDX,ATM,CSPG4,SNX33,PTPN9,SIN3A,SCAMP5,SEMA7A,PML,CD276,NPTN,BBS4,CORO2B,SMAD3,OAZ2,ZFP609,PPIB,ICE2,RNF111,MNS1,RAB27A,MAPK6,LEO1,TMOD3,TMEM30A,PHIP,MORF4L1,ATR,TFDP2,PIK3CB,EPHB1,TMEM108,HYAL2,HYAL1,RBM5,DAG1,RHOA,IP6K2,NCKIPSD,PLXNB1,SMARCC1,SCAP,PTPN23,SETD2,EPM2AIP1,TGFBR2,SCN5A,WDR48,PLCL2,KAT2B,GTF2F1,RFX2,PTPRS,DAAM2,PTK7,TTBK1,HSP90AB1,CDC5L,ENPP4,TNFRSF21,CENPQ,BEND6,NPAS2,WDR75,SF3B1,BMPR2,INO80D,KLF7,CREB1,FN1,XRCC5,SLC11A1,STK36,CDK5R2,PTPRN,TMEM198,EPHA4,ACSL3,WDFY1,CUL3,IRS1,NCL,GIGYF2,SH3BP4,HDAC4,GPC1,BOK,PJA2,SMCHD1,ADCYAP1,PARN,RRN3,CLEC16A,GRIN2A,CORO7,GLIS2,CREBBP,SLX4,ABCA3,PKD1,TSC2,MAPK8IP3,BAIAP3,SOX8,METRN,CREBRF,FBXW11,NPM1,PWWP2A,CYFIP2,SQSTM1,MAML1,SEC24A,JADE2,RAD50,ACSL6,GLRA1,LARP1,ZFP496,FLCN,RAI1,SREBF1,ALKBH5,CTC1,PER1,KDM6B,EFNB3,ATP1B2,NLGN2,ELP5,MINK1,CAMTA2,DERL2,ANKFY1,METTL16,GIT1,CRK,DOC2B,RPH3AL,MYO18A,FLOT2,SUPT6H,NF1,CDK5R1,ASIC2,AATF,RPS6KB1,TRIM25,TMEM100,HLF,MBTD1,NME2,ITGA3,SNF8,UBE2Z,CDK5RAP3,OSBPL7,MED1,NR1D1,JUP,KAT2A,MPP2,ATXN7L3,HEXIM1,PLEKHM1,NSF,ACE,ERN1,BPTF,NOL11,PRKCA,SOX9,CDC42EP4,GGA3,GRB2,WBP2,UBE2O,JMJD6,SEC14L1,RPTOR,NPLOC4,HGS,MRPL12,CSNK1D,FOXK2,EPHA3,JAM2,ADAMTS1,USP16,CCT8,TIAM1,SOD1,SYNJ1,IL10RB,SLC5A3,MORC3,DSCAM,TOMM70,TRMT10C,CBLB,CD47,PHLDB2,USF3,POGLUT1,GSK3B,PARP9,PARP14,KALRN,SNX4,OPA1,FGF12,ETV5,EPHB3,DVL3,EIF2B5,COMT,ZDHHC8,MAPK1,PRKDC,INSR,MCOLN1,ELAVL1,SLC7A1,RNF6,SMURF1,FSCN1,ACTB,FOXK1,LFNG,ZSCAN21,LRCH4,SH2B2,LIMK1,GTF2I,DHX37,TMED2,HIP1R,CCDC62,MLXIP,RNF34,P2RX4,CUX2,PTPN11,RASAL1,TPCN1,LHX5,RBM19,RNFT2,FBXW8,NOS1,KSR2,TAOK3,HSPB8,CIT,RNF10,SPPL3,CORO1C,ISCU,MN1,ULK1,EP400,RALB,MGAT5,RAB3GAP1,CXCR4,RASSF5,RBBP5,ATP2B4,ADORA1,KDM5B,SYT2,NEK7,BRINP3,TPR,ABL2,RC3H1,GORAB,MPC2,POU2F1,NR1I3,FH,AKT3,KIF26B,ITPKB,TP53BP2,SUSD4,HLX,ESRRG,PROX1,VASH2,PPP2R5A,IRF6,G0S2,TGFBR3,HNRNPD,ANXA3,G3BP2,KDR,DCUN1D4,TEC,SLC30A9,STIM2,TAPT1,FBXL5,STX18,EVC,WFS1,HTT,LIMK2,RNF185,MORC2,NF2,ADCY1,IGFBP3,COMMD1,CCT4,PNPT1,CCDC88A,SPTBN1,DLG5,KCNMA1,KAT6B,UBE2E1,NR1D2,THRB,RARB,TOP2B,FAM107A,FERMT2,ATG14,PELI2,APEX1,CHD8,METTL3,MMP14,PRMT5,CPNE6,RNF31,IRF9,IFT88,ATP8A2,CCDC25,EPHX2,PTK2B,BNIP3L,NEFL,HMBOX1,EXTL3,ZFP395,ELP3,BMP1,DMTN,RB1,HTR2A,PIBF1,SPRY2,SLITRK1,FARP1,CLYBL,ZMIZ1,DENND6A,PDE12,ERC2,DCP1A,PRKCD,GNL3,ERCC6,CHERP,BABAM1,RAB3A,CRLF1,CRTC1,LPL,CDKN2AIP,SLC25A4,PCM1,DLC1,WRN,NRG1,DUSP26,ADGRA2,FNTA,ASH2L,DDHD2,FGFR1,ADAM9,KAT6A,IKBKB,ARHGEF10,LAMP1,CUL4A,ARHGEF7,IRS2,LIG4,PTCH1,NTRK2,GKAP1,UBQLN1,TMED9,DBN1,UIMC1,SEMA4D,PHF2,ID4,DEK,NHLRC1,MYLIP,HIVEP1,CD83,EEF1E1,RIOK1,RREB1,DUSP22,GPLD1,RGD1307443,ZFP322A,RALA,GLI3,ARID4B,KIF5B,CHRM3,RYR2,TAF3,CAMK1D,OPTN,FRMD4A,STAM,NID1,ROCK1,MIB1,RIOK3,IMPACT,MAPRE2,GAREM1,SLC39A6,RIT2,SYT4,ERCC3,BIN1,CAMK4,APC,EGR1,LRRTM2,MATR3,TAF7,NR3C1,FGF1,ATG12,TNFAIP8,NDST1,CAMK2A,PDGFRB,PPARGC1B,CSNK1A1,ABLIM3,LMAN1,PMAIP1,SPIRE1,RAB27B,SMAD4,ZBTB7C,RNF165,NETO1,CDH5,CNOT1,CFAP20,ADGRG1,MT3,BBS2,NUDT21,TOM1,FTO,AKTIP,TOX3,BRD7,ZFP423,CBLN1,SALL1,PRKACA,RAD23A,GAB1,SMAD1,CBFB,CARMIL2,ACD,SMPD3,NFAT5,TERF2,WDR59,BCAR1,TERF2IP,CDH13,MLYCD,NECAB2,SLC7A5,ZC3H18,PIEZO1,CBFA2T3,CDK10,AGT,SET,ITGB1,PPP1R10,ATAT1,RXRB,AGPAT1,ATF6B,CFB,CSNK2B,BAG6,DAXX,ITPR3,SRPK1,BRPF3,CPNE5,GRM4,RNF8,ABCG1,SIK1,RRP1B,PTTG1IP,PCNT,BCR,UBE2D1,ANK3,SIRT1,SLC25A16,SPOCK2,UNC5B,AIFM2,DDX21,NUS1,GJA1,PKIB,HDAC2,FOXO3,NR2E1,BEND3,ELK1,CDK16,CASK,DDX3X,USP27X,RRAGB,GNL3L,HUWE1,EGFL6,RAB9A,SYAP1,RPS6KA3,TBL1X,DMD,ZC4H2,EDA,MED12,ABCB7,ZFP711,TSPAN6,ARMCX3,ACSL4,TMEM164,ZCCHC12,PGRMC1,UPF3B,XIAP,GPC3,ATP11C,SLITRK2,FMR1,EMD,MECP2,IRAK1,HCFC1,ABCD1,KDM6A
GO:BP	GO:0006996	organelle organization	GO:0006996	FALSE	5.1994e-82	81.284	2274	3455	773	19118	LATS1,ARHGAP18,TPPP,CCDC170,EZR,TCP1,MAP3K4,RPS6KA2,PPP2R1A,MYADM,BRSK1,ARHGAP35,MARK4,BLOC1S3,APOE,GRIK5,GSK3A,GMFG,SIRT2,SIPA1L3,TMEM147,CEP89,SHANK1,EMC10,ATF5,RUVBL2,TSG101,MAGEL2,TJP1,SYNM,PEX11A,PRC1,EFL1,TMEM135,HIKESHI,PICALM,MAP6,C2CD3,UCP2,FCHSD2,ARAP1,LAMTOR1,NUMA1,NUP98,RHOG,TPP1,SYT9,TMEM41B,SWAP70,MICAL2,PARVA,CCP110,NDUFAB1,LCMT1,SH2B1,DOC2A,STX1B,TACC2,ZRANB1,BCCIP,BNIP3,CFAP46,PSMD13,SHANK2,LRP5,RBM14,BBS1,BANF1,ARL2,ATG2A,SF1,NRXN2,BAD,MARK2,RTN3,BSCL2,DDB1,PATL1,VPS13A,LIPA,ZFYVE27,SLF2,LDB1,NOLC1,ARL3,NEURL1,SLK,CFAP43,SMC3,TCF7L2,ABLIM1,SHTN1,MTX3,ARHGEF28,IQGAP2,MAP1B,NDUFAF2,PLK2,SNX18,NDUFS4,NIPBL,SPEF2,CCT5,ZFAND1,STMN2,ARMC1,HPS3,TNIK,PRKCI,PIK3CA,MFN1,ACTL6A,NDUFB5,CCDC39,SCLT1,NOCT,RAB33B,COG6,DCLK1,EIF2A,DHX36,IFT80,SMC4,PDCD10,MND1,FBXW7,DCLK2,CCT3,SMG5,GBA,TCHH,THEM4,CELF3,POGZ,GOLPH3L,PTGFRN,CSDE1,SORT1,CELSR2,VAV3,S1PR1,SNX7,CNN3,FNBP1L,SEC24D,SEC24B,GTF2B,FBXW5,CAMSAP1,SEC16A,TSC1,ODF2,ABL1,DNM1,STXBP1,LRSAM1,RAB14,GSN,NDUFA8,ARPC5L,ERMN,TTC21B,GORASP2,HAT1,LOC100361457,MTCH2,NDUFS3,ATG13,AMBRA1,TRAF6,CAPRIN1,EMC4,ACTC1,INO80,MAP1A,TRPM7,BUB1,TTL,AVP,CDS2,MKKS,NDUFAF5,KIZ,BCL2L1,MAPRE1,MAP1LC3A,TP53INP2,CEP250,EPB41L1,IFT52,FITM2,RAE1,RAB22A,SYCP2,LAMA5,YTHDF1,STMN3,RELN,PCLO,CFAP69,AKAP9,PEX1,SDHAF3,CAV2,CAPZA2,IQUB,WASL,FLNC,CHCHD3,NUP205,BRAF,SSBP1,GGCT,PPM1K,SERBP1,CHMP3,KDM3A,IMMT,HK2,ADD2,TGFA,RAB7A,TMF1,ARPC4,JAGN1,WNK1,MICAL3,FOXJ2,EMG1,PHB2,NOP2,RAD51AP1,CDKN1B,ATF7IP,PDE3A,C2CD5,GDAP1,TMEM70,TERF1,TRAM1,RB1CC1,ATP6V1H,UBXN2B,RAB2A,GEM,NBN,UFL1,CFAP206,RGD1359108,NDUFB6,CHMP5,STOML2,TESK1,TLN1,SMC2,ATP6V1G1,PLIN2,IFT74,HOOK1,NFIA,DOCK7,ATG4C,HSPB11,PLK3,FOXJ3,ZMPSTE24,PPT1,CAP1,MACF1,MAP7D1,ZMYM6,CCDC28B,LAPTM5,YTHDF2,PHACTR4,SESN2,RPA2,WASF2,NUDC,SH3BGRL3,STMN1,PINK1,UBXN10,CAPZB,EMC1,ATP13A2,VPS13D,MFN2,MTOR,TARDBP,PRKCZ,CDK11B,FEZ2,ATL2,CAMKMT,PRKCE,EPAS1,MSH2,SPAST,MAPRE3,DRC1,RAB10,PUM2,SMC6,DDX1,SCFD1,SEC23A,NEMF,DAAM1,RTN1,HIF1A,ATP6V1D,EIF2S1,ACTN1,TMED10,NRXN3,SPATA7,TRIP11,GOLGA5,DYNC1H1,CDC42BPB,XRCC3,INF2,PACS2,PTGES3,NCLN,FZR1,SGTA,AP3D1,APC2,PALM,TPGS1,AKAP8,AKAP8L,RFX4,ACTR6,CEP83,EEA1,CEP290,PPP1R12A,BBS10,CNOT2,CCT2,NUP107,MDM1,B4GALNT1,DCTN2,LAPTM4B,VPS13B,RRM2B,ATP6V1C1,DCAF13,RIMS2,EMC2,ASAP1,ARC,FAM83H,PLEC,SHARPIN,PDXP,TOMM22,SUN2,PDGFB,MIEF1,XRCC6,NDUFA6,TTLL1,SAMM50,CELSR1,TUBGCP6,NCAPH2,SHANK3,LRRK2,PRICKLE1,TWF1,RAPGEF3,RND1,MCRS1,NCKAP5L,DAZAP2,ZFP385A,CEP126,CHORDC1,BBS9,NFRKB,FOXRED1,FEZ1,RDX,ATM,RAB39A,SNX33,PML,BBS4,CORO2B,ZWILCH,CGNL1,MNS1,RAB27A,TMOD3,SENP6,PHIP,CEP162,CEP70,STAG1,RAB6B,TMEM108,TEX264,DAG1,RHOA,KLHDC8B,PLXNB1,PTPN23,SETD2,KAT2B,ALKBH7,RFX2,PTPRS,FSD1,DAAM2,UBR2,PTK7,CUL9,HSP90AB1,DST,TGFBRAP1,MYO1B,TMEM237,INO80D,CREB1,XRCC5,CATIP,STK36,ATG9A,ANKZF1,PTPRN,CUL3,DAW1,GIGYF2,TRAF3IP1,BOK,RAB31,SMCHD1,PARN,RRN3,CLEC16A,CORO7,SLX4,CLUAP1,ABCA3,PKD1,ZFP598,NDUFB10,BAIAP3,RAB11FIP3,NPM1,CYFIP2,SQSTM1,VDAC1,RAD50,FLCN,SREBF1,ALKBH5,TTC19,CTC1,TMEM107,VAMP2,NLGN2,PLSCR3,DLG4,MINK1,PFN1,MIS12,ANKFY1,CLUH,WDR81,GIT1,SSH2,CRK,DOC2B,MYO18A,TMEM199,NF1,RHOT1,CDK5R1,ZFP830,TRIM37,PPP1R9B,SRCIN1,KAT2A,ATP6V0A1,VAT1,FMNL1,CDC27,CCDC47,SOX9,MRPL58,GRB2,FBF1,JMJD6,CCDC40,GAA,CHMP6,CSNK1D,WDR45B,EPHA3,CXADR,LTN1,USP16,CCT8,SYNJ1,ARL6,PHLDB2,CFAP44,SPICE1,GSK3B,SNX4,IQCG,LRCH3,RUBCN,CEP19,OPA1,MAPK1,DNM1L,PRKDC,MCM4,PDS5B,INSR,MCOLN1,CAMSAP3,ARPC1A,SMURF1,TECPR1,FSCN1,ACTB,GET4,SUN1,ZSCAN21,SH2B2,LIMK1,DHX37,TMED2,HIP1R,DENR,RHOF,ARPC3,TCTN1,FBXW8,CIT,SSH1,CORO1C,HPS4,ULK1,RALB,ACTR3,RAB3GAP1,SRGAP2,PIK3C2B,KLHL12,CAMSAP2,NEK7,TPR,STX6,CEP350,RC3H1,GORAB,CREG1,TMCO1,NDUFS2,KCNJ10,FMN2,SDCCAG8,AKT3,BROX,PROX1,TMED5,HFM1,SEC31A,HNRNPD,STBD1,G3BP2,CENPC,NOA1,KDR,SPATA18,SLC30A9,LIMCH1,PDS5A,TAPT1,STX18,TBC1D14,HTT,LETM1,LIMK2,MORC2,NF2,DBNL,ACTR2,VPS54,CCT4,XPO1,CCDC88A,SPTBN1,SEC24C,TOP2B,ATXN7,CADPS,FAM107A,FERMT2,ATG14,EXOC5,TEP1,APEX1,CHD8,PRMT5,CPNE6,EMC9,IFT88,ATP8A2,PTK2B,STMN4,BNIP3L,NEFL,HMBOX1,CHMP7,DMTN,RB1,AKAP11,SUGT1,PIBF1,SPRY2,PPIF,CCDC66,ERC2,PRKCD,GNL3,NISCH,WAPL,GHITM,AP1M1,RAB8A,MAP1S,RAB3A,NEK1,TRAPPC11,SLC25A4,FAT1,PCM1,DLC1,PPP2CB,WRN,HOOK3,DDHD2,TACC1,IKBKB,VDAC3,ARHGEF10,CLN8,LAMP1,LIG4,UBQLN1,TMED9,PDLIM7,DBN1,CPLX2,BICD2,PHF2,KIF13A,CAP2,MAK,PHACTR1,ELMO1,VPS41,RALA,KIF5B,ARHGAP12,USP6NL,OPTN,DCLRE1C,FAM171A1,STAM,NEBL,ARHGAP21,ROCK1,TRAPPC8,PIK3C3,SYT4,ERCC3,BIN1,APC,DIAPH1,TRIM36,ATG12,PPARGC1B,CSNK1A1,ABLIM3,LMAN1,PMAIP1,SPIRE1,SMAD4,CTDP1,TIMM21,DYNC1LI2,CDH5,CNOT1,GINS3,CCDC113,CFAP20,BBS2,TOM1,RPGRIP1L,AKTIP,ZFP423,CBLN1,LONP2,MAST1,ZFP827,TPPP3,CARMIL2,ACD,SMPD3,TERF2,HYDIN,BCAR1,TMEM231,TERF2IP,GAN,USP10,CDK10,TCF25,EXOC8,ITGB1,PPP1R10,ATAT1,ATP6V1G2,BAG6,SYNGAP1,RNF8,RSPH1,TRPM2,PCNT,BCR,ZWINT,ANK3,SIRT1,SLC25A16,PPA1,AIFM2,PKIB,RPF2,SNX3,BEND3,DDX3X,GNL3L,HUWE1,SMC1A,TMSB4X,OFD1,MAP7D2,CFAP47,OPHN1,BRWD3,APOOL,CENPI,ARMCX3,ATG4A,PLS3,MCTS1,STAG2,FMR1,UBL4A,EMD,MECP2,ABCD1
GO:BP	GO:0051179	localization	GO:0051179	FALSE	4.1345e-81	80.3836	3674	3455	1092	19118	LATS1,STXBP5,GRM1,VTA1,SLC18B1,EXOC3,ICE1,NSUN2,DYNLT1,EZR,TCP1,MRPL18,IGF2R,MPC1,PRPF31,CACNG7,PRKCG,MYADM,SHISA7,BRSK1,SYT5,SLC8A2,CALM3,MARK4,BLOC1S3,APOE,TOMM40,ATP1A3,GRIK5,GSK3A,RAB4B,LTBP4,SPTBN4,SIRT2,ACTN4,TMEM147,FXYD1,SCN1B,SHANK1,EMC10,KCNC3,AP2A1,RUVBL2,KCNC1,TSG101,SVIP,NIPA1,UBE3A,MAGEL2,TJP1,IGF1R,ARRDC4,SLCO3A1,FURIN,CEMIP,HIKESHI,PICALM,CLNS1A,MAP6,C2CD3,UCP2,RAB6A,FCHSD2,LAMTOR1,NUMA1,NUP98,RHOG,LOC100134871,TPP1,DCHS1,SYT9,DENND5A,TMEM41B,IPO7,SWAP70,ARL6IP1,PRKCB,CACNG3,XPO6,DOC2A,STX1B,BNIP3,TOLLIP,GAL,LRP5,PITPNM1,AIP,GRK2,BBS1,KLC2,PACS1,SYVN1,ARL2,NRXN2,BAD,SLC22A8,NXF1,BSCL2,ROM1,FTH1,VLDLR,RANBP6,LIPA,SLIT1,FRAT1,ZFYVE27,SLF2,SFXN3,DPCD,TRIM8,ARL3,NEURL1,CFAP43,ADRA2A,TCF7L2,CCDC186,SFXN4,XRCC4,TMEM167A,HOMER1,CRHBP,SV2C,MAP1B,ERBIN,NDUFAF2,SNX18,NIPBL,SLC1A3,PRLR,CCT5,ZFAND1,ARMC1,CRH,PLD1,TNIK,SLC7A14,PRKCI,SEC62,PIK3CA,MFN1,CCDC39,FGF2,ANKRD50,PGRMC2,SLC7A11,RAB33B,FOXO1,COG6,DCLK1,NBEA,IFT80,PDCD10,GRIA2,GLRB,PLRG1,ARFIP1,FBXW7,DCLK2,PEAR1,CCT3,GLMP,HCN3,SCAMP3,GBA,ZBTB7B,CHRNB2,UBE2Q1,ATP8B2,SLC27A3,THEM4,SNX27,GOLPH3L,ENSA,VPS45,PDZK1,AP4B1,KCND3,KCNC4,AHCYL1,SORT1,CELSR2,STXBP3,VAV3,SNX7,FNBP1L,SEC24D,SEC24B,LARP7,LEF1,EIF4E,TSPAN5,GRIN1,ABCA2,KCNT1,PMPCA,SEC16A,NOTCH1,TSC1,ODF2,TBC1D13,LRRC8A,NUP214,FNBP1,ABL1,GPR107,DNM1,CDK9,STXBP1,LRSAM1,SLC2A8,GAPVD1,HSPA5,RAB14,GSN,STOM,DENND1A,KIF5C,CD302,TTC21B,SCN1A,SCN9A,SCN7A,STK39,GORASP2,TLK1,GPR155,MTX2,NFE2L2,CCDC141,ITGAV,APLNR,LRRC55,LOC100361457,MTCH2,PACSIN3,LRP4,MAPK8IP1,SLC1A2,LIN7C,SLC12A6,EMC4,GREM1,SCG5,TYRO3,TMEM87A,TRPM7,TTL,SLC20A1,PRNP,CDS2,RRBP1,SNX5,SLC24A3,BCL2L1,MAPRE1,SNTA1,CHMP4B,TP53INP2,CEP250,ERGIC3,SLC32A1,PLCG1,IFT52,FITM2,RIMS4,YWHAB,PLTP,SLC12A5,ZMYND8,CSE1L,KCNB1,ATP9A,CBLN4,RAB22A,STX16,LAMA5,KCNQ2,RBM33,DPP6,KCNH2,TOMM7,RELN,PMPCB,PCLO,ABCB1A,AKAP9,PEX1,VPS50,MIOS,CAV2,KCND2,CADPS2,WASL,COPG2,EXOC4,PTN,CREB3L2,CHMP4BL1,SLC37A3,DENND2A,BRAF,PPM1K,CHMP3,LRRTM1,HK2,DYSF,EXOC6B,ADD2,COPG1,RAB7A,CHCHD4,GRIP2,SLC6A6,SLC25A26,TMF1,ARL6IP5,EDEM1,JAGN1,ATP2B2,SLC6A11,SLC6A1,SYN2,WNK1,CLSTN3,PHB2,FKBP4,BORCS5,CDKN1B,GOLT1B,C2CD5,ITPR2,CCDC91,ERGIC2,DENND5B,GDAP1,STAU2,TRAM1,COPS5,ATP6V1H,LYPLA1,LYN,UBXN2B,CHD7,GEM,UFL1,UBE2J1,AKIRIN2,RGD1359108,CHMP5,STOML2,TESK1,RGP1,CLTA,FRMPD1,NCBP1,ANP32B,SEC61B,GRIN3A,SLC44A1,UGCG,WHRN,ATP6V1G1,ASTN2,TTC39B,RRAGA,PLIN2,SLC24A2,PLAA,IFT74,EQTN,HOOK1,JAK1,LEPR,PDE4B,SGIP1,DAB1,DHCR24,HSPB11,RAB3B,PLK3,SLC6A9,SZT2,SLC2A1,RIMS3,ZMPSTE24,PPT1,CAP1,MFSD2A,KHDRBS1,PTPRU,SESN2,XKR8,RPA2,WASF2,SLC9A1,NUDC,LDLRAP1,SRRM1,NIPAL3,PINK1,EMC1,RCC2,ATP13A2,MFN2,NPPA,CLCN6,MTOR,TARDBP,NMT1,CLSTN1,TMEM201,SLC45A1,ERRFI1,RER1,PRKCZ,GABRD,AGRN,PRKCE,MSH2,STON1,FAM98A,YIPF4,SPAST,KCNK3,RAB10,EFR3B,VSNL1,DDX1,NBAS,RSAD2,RPS7,BCAP29,SNX13,NRCAM,SCFD1,AKAP6,SNX6,SRP54A,SEC23A,TRAPPC6B,NEMF,PPM1A,HIF1A,SGPP1,ATP6V1D,ZFP36L1,SLC39A9,NPC2,TMED10,ZDHHC22,TMEM63C,NRXN3,STON2,SEL1L,SPATA7,TTC7B,FBLN5,TRIP11,SLC24A4,GOLGA5,CYP46A1,DYNC1H1,MARK3,PACS2,PTPRN2,SARNP,NCLN,MFSD12,ATCAY,PIAS4,ZBTB7A,SGTA,AP3D1,SCAMP4,ATP8B3,CBARP,PALM,ABCA7,RNF126,TPGS1,AKAP8L,APPL2,SLC41A2,ARL1,SCYL2,ANKS1B,TMPO,CEP83,EEA1,CEP290,PPP1R12A,OSBPL8,CCT2,MDM2,NUP107,B4GALNT1,KIF5A,DCTN2,LRP1,LAPTM4B,VPS13B,YWHAZ,UBR5,AZIN1,ATP6V1C1,RIMS2,ANGPT1,EMC2,FAM91A1,RNF139,ASAP1,EFR3A,KCNQ3,KCNK9,ADGRB1,ARC,FAM83H,SCRIB,PLEC,VPS28,CACNG2,GGA1,MICALL1,CSNK1E,TOMM22,SUN2,PDGFB,ATF4,SREBF2,POLDIP3,TTLL1,SAMM50,CELSR1,PANX2,SHANK3,SYT10,LRRK2,CNTN1,PRICKLE1,ANO6,SLC38A1,RAPGEF3,PFKM,CACNB3,MCRS1,SLC11A2,SLC4A8,MFSD5,ZFP385A,GRIA4,SLC36A4,LDLR,RAB3D,EEPD1,HEPACAM,SCN3B,HSPA8,SORL1,GRIK4,NECTIN1,CBL,ABCG4,HINFP,C2CD2L,HYOU1,ARCN1,SCN2B,FXYD6,SIDT2,SIK3,RDX,ATM,RAB39A,SNX33,PTPN9,SIN3A,SCAMP5,CSK,PML,NPTN,HCN4,BBS4,CORO2B,ZWILCH,OAZ2,CGNL1,RAB27A,UNC13C,TMEM30A,MYO6,PLSCR2,PLSCR4,ATR,COPB2,STAG1,RAB6B,TMEM108,PIK3R4,TMEM115,HYAL2,BSN,DAG1,PTPN23,SETD2,TGFBR2,ACVR2B,SCN5A,TRAK1,SEC22C,ANO10,EFHB,KAT2B,SLC25A23,ALKBH7,ABCC10,SLC29A1,HSP90AB1,CENPQ,LMAN2L,TGFBRAP1,MYO1B,NOP58,KLF7,CREB1,PNKD,SLC11A1,STK36,CDK5R2,PTPRN,ACSL3,CUL3,IRS1,DAW1,SLC16A14,SH3BP4,BOK,RAB31,MYL12B,ADCYAP1,PARN,GRIN2A,MGRN1,CORO7,GLIS2,CREBBP,ATP6V0C,TBC1D24,ABCA3,PKD1,MAPK8IP3,CLCN7,BAIAP3,RAB11FIP3,SH3PXD2B,NPM1,SLU7,SQSTM1,RUFY1,SEC24A,SKP1,VDAC1,ACSL6,RAPGEF6,ANXA6,SLC36A1,GLRA1,FLCN,SREBF1,ALKBH5,KCNJ12,SHISA6,STX8,BORCS6,VAMP2,PER1,TRAPPC1,ATP1B2,NLGN2,PLSCR3,DLG4,SLC16A13,GLTPD2,RABEP1,DERL2,MIS12,PITPNM3,ANKFY1,WDR81,GIT1,GOSR1,SLC43A2,CRK,YWHAE,DOC2B,RPH3AL,VPS53,MYO18A,FLOT2,SUPT6H,NF1,CDK5R1,ASIC2,APPBP2,RPS6KB1,TRIM37,TRIM25,ITGA3,SNF8,CDK5RAP3,CACNB1,FBXL20,MED1,NR1D1,JUP,ATP6V0A1,VPS25,G6PC3,PLEKHM1,NSF,ACE,STRADA,CCDC47,PITPNC1,CACNG4,CACNG5,SOX9,GGA3,GRB2,WBP2,SRP68,UBE2O,JMJD6,SEC14L1,CCDC40,GAA,CHMP6,NPLOC4,HGS,CSNK1D,EPHA3,CXADR,CCT8,SYNJ1,SLC5A3,MORC3,KCNJ6,ARL6,TBC1D23,CD47,PHLDB2,SPICE1,ZDHHC23,GSK3B,STXBP5L,PARP9,ADCY5,KALRN,HEG1,SNX4,FYTTD1,RUBCN,FBXO45,CEP19,APOD,OPA1,FGF12,DVL3,ABCC5,RANBP1,ZDHHC8,SLC7A4,DNM1L,INSR,MCOLN1,CAMSAP3,TRAPPC5,ELAVL1,TIMM44,SLC7A1,SMURF1,LMTK2,CCZ1B,EIF2AK1,ACTB,SLC29A4,GET4,SUN1,GNB2,SLC12A9,VGF,PLOD3,YWHAG,TCTN2,TMED2,PITPNM2,ABCB9,HIP1R,P2RX4,TCTN1,PPP1CC,PTPN11,RPH3A,TPCN1,CORO1C,ISCU,HPS4,ULK1,RALB,INSIG2,ACTR3,RAB3GAP1,RASSF5,SLC41A1,CNTN2,ATP2B4,ZC3H11A,ADORA1,KLHL12,KDM5B,ARL8A,TIMM17A,IPO9,CRB1,TPR,GLUL,STX6,CEP350,MPC2,CREG1,TMCO1,PEA15,ATP1A2,KCNJ10,CFAP45,FMN2,SRP9,EPRS,KCNK2,PPP2R5A,KCNH1,LRRC8C,SEC31A,ANXA3,FRAS1,STBD1,SCARB2,SDAD1,LOC108348180,EXOC1,SGCB,GABRA4,GABRA2,GABRG1,SLC30A9,UCHL1,STIM2,NSG1,STX18,WFS1,TBC1D14,LRPAP1,HTT,MFSD10,LETM1,TMEM129,CTBP1,LIMK2,NF2,ACTR2,VPS54,COMMD1,CCT4,XPO1,PNPT1,CCDC88A,SPTBN1,DLG5,KCNMA1,AP3M1,VCL,SEC24C,SLC4A7,THOC7,CADPS,FERMT2,ATG14,KTN1,EXOC5,MMP14,LRP10,SLC7A8,SLC22A17,EMC9,IPO4,NEDD8,MICU2,ATP8A2,NUP58,PTK2B,NEFL,CHMP7,LGI3,DMTN,RB1,HTR2A,AKAP11,PCDH17,MZT1,PIBF1,SPRY2,FARP1,PPIF,CCDC66,ERC2,DCP1A,PRKCD,GNL3,WAPL,GHITM,CHERP,AP1M1,RAB8A,RAB3A,COPE,LPL,CPE,TRAPPC11,SLC25A4,PCM1,ZDHHC2,TUSC3,SARAF,WRN,NRG1,HOOK3,FNTA,ADAM9,GPAT4,ANK1,IKBKB,VDAC3,VPS36,CLN8,LAMP1,ARHGEF7,IRS2,PTCH1,NTRK2,TMED9,DBN1,TSPAN17,CPLX2,BICD2,ID4,NHLRC1,KIF13A,ATXN1,JARID2,SLC22A23,MRS2,ELMO1,VPS41,RALA,GLI3,KIF5B,ARHGAP12,CHRM3,RYR2,TAF3,USP6NL,CAMK1D,OPTN,FRMD4A,STAM,MRC1,ARL5B,COMMD3,ARHGAP21,LYST,ROCK1,MIB1,SLC39A6,PIK3C3,RIT2,SYT4,IWS1,ERCC3,BIN1,APC,SRP19,HSPA9,LRRTM2,DIAPH1,NR3C1,AP3S1,SNX2,PHAX,SLC6A7,ATP8B1,SPIRE1,RAB27B,SMAD4,TIMM21,NETO1,DYNC1LI2,CDH5,BBS2,TOM1,FTO,AKTIP,ZFP423,CBLN1,LONP2,PRKACA,ZFP827,SLC9A5,ACD,SMPD3,TERF2,VAC14,TMEM231,TERF2IP,CDH13,NECAB2,ZDHHC7,SLC7A5,VPS9D1,EXOC8,KCNK1,SLC35F3,TOMM20,ITGB1,CFB,ATP6V1G2,BAG6,CUTA,SYNGAP1,ITPR3,PACSIN1,BTBD9,ABCG1,SLC37A1,PFKL,TRPM2,PTTG1IP,PCNT,BCR,ZWINT,ANK3,SIRT1,SLC25A16,RANBP2,CDH23,PPA1,TSPAN15,NUS1,GJA1,SNX3,SEC63,SYN1,CDK16,RP2,CASK,SYP,RRAGB,GNL3L,IQSEC2,RAB9A,DMD,IL1RAPL1,OPHN1,YIPF6,SLC7A3,ABCB7,CYSLTR1,CHM,ARMCX3,GPRASP1,NXT2,ACSL4,PGRMC1,SLC25A5,THOC2,SLC25A14,GPC3,ATP11C,FMR1,UBL4A,EMD,MECP2,ABCD1,SLC6A8
GO:BP	GO:0051641	cellular localization	GO:0051641	FALSE	1.19594e-78	77.9223	2211	3455	750	19118	LATS1,STXBP5,VTA1,SLC18B1,ICE1,NSUN2,DYNLT1,EZR,TCP1,IGF2R,PRPF31,CACNG7,PRKCG,MYADM,SHISA7,BRSK1,CALM3,MARK4,BLOC1S3,APOE,TOMM40,GRIK5,GSK3A,SPTBN4,SIRT2,ACTN4,TMEM147,SHANK1,EMC10,AP2A1,RUVBL2,TSG101,SVIP,MAGEL2,TJP1,ARRDC4,CEMIP,HIKESHI,PICALM,C2CD3,RAB6A,LAMTOR1,NUMA1,NUP98,RHOG,TPP1,DCHS1,SYT9,DENND5A,TMEM41B,IPO7,SWAP70,ARL6IP1,PRKCB,CACNG3,XPO6,DOC2A,STX1B,TOLLIP,LRP5,AIP,BBS1,PACS1,SYVN1,ARL2,NRXN2,BAD,NXF1,ROM1,VLDLR,RANBP6,LIPA,SLIT1,FRAT1,ZFYVE27,SLF2,DPCD,TRIM8,ARL3,CFAP43,ADRA2A,TCF7L2,CCDC186,XRCC4,SV2C,MAP1B,ERBIN,NDUFAF2,SNX18,NIPBL,CCT5,ZFAND1,PLD1,TNIK,PRKCI,SEC62,PIK3CA,CCDC39,FGF2,ANKRD50,SLC7A11,RAB33B,FOXO1,DCLK1,NBEA,IFT80,PDCD10,GLRB,PLRG1,ARFIP1,FBXW7,DCLK2,CCT3,GLMP,SCAMP3,UBE2Q1,SNX27,GOLPH3L,ENSA,PDZK1,AP4B1,AHCYL1,SORT1,CELSR2,STXBP3,SNX7,FNBP1L,SEC24D,SEC24B,LARP7,LEF1,EIF4E,TSPAN5,ABCA2,PMPCA,SEC16A,NOTCH1,ODF2,TBC1D13,LRRC8A,NUP214,ABL1,DNM1,CDK9,STXBP1,LRSAM1,GAPVD1,HSPA5,RAB14,GSN,STOM,DENND1A,TTC21B,SCN1A,GORASP2,TLK1,APLNR,LOC100361457,MTCH2,LRP4,SLC1A2,LIN7C,EMC4,SCG5,TYRO3,TMEM87A,TTL,PRNP,RRBP1,SNX5,MAPRE1,CHMP4B,TP53INP2,CEP250,ERGIC3,PLCG1,IFT52,YWHAB,ZMYND8,CSE1L,KCNB1,ATP9A,CBLN4,STX16,LAMA5,RBM33,TOMM7,RELN,PMPCB,PCLO,AKAP9,PEX1,VPS50,CADPS2,WASL,COPG2,EXOC4,PTN,CREB3L2,CHMP4BL1,DENND2A,BRAF,CHMP3,LRRTM1,HK2,EXOC6B,COPG1,RAB7A,CHCHD4,GRIP2,ARL6IP5,EDEM1,SYN2,WNK1,CLSTN3,PHB2,BORCS5,CDKN1B,GOLT1B,C2CD5,CCDC91,ERGIC2,GDAP1,STAU2,TRAM1,COPS5,ATP6V1H,LYPLA1,LYN,UBXN2B,CHD7,GEM,UFL1,UBE2J1,AKIRIN2,RGD1359108,CHMP5,TESK1,RGP1,CLTA,FRMPD1,NCBP1,ANP32B,SEC61B,WHRN,ATP6V1G1,ASTN2,RRAGA,SLC24A2,PLAA,IFT74,HOOK1,JAK1,DHCR24,HSPB11,RAB3B,PLK3,SZT2,ZMPSTE24,PPT1,KHDRBS1,PTPRU,SESN2,XKR8,RPA2,NUDC,LDLRAP1,PINK1,EMC1,RCC2,ATP13A2,MFN2,MTOR,TARDBP,NMT1,CLSTN1,TMEM201,ERRFI1,RER1,PRKCZ,AGRN,PRKCE,MSH2,YIPF4,SPAST,RAB10,EFR3B,VSNL1,DDX1,RSAD2,BCAP29,SNX13,NRCAM,SCFD1,SNX6,SRP54A,SEC23A,NEMF,PPM1A,HIF1A,SGPP1,ATP6V1D,ZFP36L1,NPC2,TMED10,ZDHHC22,NRXN3,SEL1L,SPATA7,TTC7B,TRIP11,CYP46A1,DYNC1H1,MARK3,PACS2,PTPRN2,SARNP,NCLN,ATCAY,PIAS4,ZBTB7A,SGTA,AP3D1,SCAMP4,ATP8B3,PALM,RNF126,AKAP8L,APPL2,ARL1,SCYL2,CEP83,CEP290,PPP1R12A,OSBPL8,CCT2,MDM2,NUP107,KIF5A,DCTN2,LRP1,LAPTM4B,VPS13B,YWHAZ,UBR5,ATP6V1C1,RIMS2,ANGPT1,EMC2,FAM91A1,RNF139,ASAP1,EFR3A,KCNQ3,ARC,FAM83H,SCRIB,PLEC,VPS28,CACNG2,GGA1,MICALL1,CSNK1E,TOMM22,SUN2,POLDIP3,SAMM50,CELSR1,SHANK3,LRRK2,PRICKLE1,RAPGEF3,PFKM,MCRS1,SLC11A2,SLC4A8,ZFP385A,LDLR,HEPACAM,SCN3B,SORL1,NECTIN1,CBL,HINFP,C2CD2L,HYOU1,ARCN1,SIDT2,SIK3,RDX,ATM,SNX33,PTPN9,SIN3A,SCAMP5,CSK,PML,BBS4,CORO2B,ZWILCH,OAZ2,CGNL1,RAB27A,UNC13C,TMEM30A,ATR,COPB2,RAB6B,TMEM108,PIK3R4,HYAL2,BSN,DAG1,PTPN23,SETD2,ACVR2B,TRAK1,SEC22C,KAT2B,SLC25A23,HSP90AB1,CENPQ,LMAN2L,TGFBRAP1,KLF7,PNKD,SLC11A1,PTPRN,ACSL3,CUL3,IRS1,DAW1,SH3BP4,RAB31,MYL12B,ADCYAP1,GRIN2A,MGRN1,CORO7,GLIS2,CREBBP,TBC1D24,PKD1,MAPK8IP3,BAIAP3,RAB11FIP3,SH3PXD2B,NPM1,SLU7,SQSTM1,RUFY1,SEC24A,SKP1,RAPGEF6,FLCN,SREBF1,ALKBH5,SHISA6,STX8,VAMP2,NLGN2,DLG4,RABEP1,DERL2,MIS12,ANKFY1,WDR81,GIT1,GOSR1,CRK,YWHAE,DOC2B,RPH3AL,VPS53,MYO18A,FLOT2,SUPT6H,NF1,CDK5R1,ASIC2,APPBP2,TRIM37,TRIM25,ITGA3,SNF8,CDK5RAP3,FBXL20,MED1,NR1D1,JUP,ATP6V0A1,VPS25,NSF,STRADA,CCDC47,SOX9,GGA3,WBP2,SRP68,UBE2O,GAA,CHMP6,NPLOC4,HGS,CSNK1D,EPHA3,CCT8,SYNJ1,SLC5A3,MORC3,ARL6,TBC1D23,PHLDB2,SPICE1,ZDHHC23,GSK3B,STXBP5L,PARP9,ADCY5,HEG1,SNX4,FYTTD1,FBXO45,CEP19,DVL3,RANBP1,DNM1L,CAMSAP3,ELAVL1,TIMM44,SMURF1,LMTK2,EIF2AK1,ACTB,SLC29A4,GET4,SUN1,VGF,PLOD3,YWHAG,TMED2,P2RX4,TCTN1,PPP1CC,PTPN11,RPH3A,CORO1C,ISCU,HPS4,ULK1,INSIG2,RAB3GAP1,RASSF5,CNTN2,ATP2B4,ZC3H11A,KLHL12,ARL8A,TIMM17A,IPO9,CRB1,TPR,GLUL,STX6,CEP350,MPC2,TMCO1,KCNJ10,FMN2,SRP9,PPP2R5A,SEC31A,ANXA3,FRAS1,STBD1,SCARB2,SDAD1,LOC108348180,UCHL1,NSG1,STX18,TBC1D14,HTT,LETM1,TMEM129,CTBP1,LIMK2,NF2,ACTR2,VPS54,COMMD1,CCT4,XPO1,CCDC88A,SPTBN1,DLG5,AP3M1,VCL,SEC24C,THOC7,CADPS,FERMT2,ATG14,KTN1,EXOC5,MMP14,EMC9,IPO4,NEDD8,NUP58,PTK2B,NEFL,CHMP7,DMTN,RB1,HTR2A,AKAP11,PCDH17,PIBF1,SPRY2,FARP1,CCDC66,ERC2,DCP1A,PRKCD,GNL3,WAPL,CHERP,AP1M1,RAB8A,RAB3A,CPE,TRAPPC11,PCM1,ZDHHC2,WRN,HOOK3,FNTA,ADAM9,ANK1,IKBKB,VPS36,CLN8,LAMP1,IRS2,PTCH1,TMED9,DBN1,TSPAN17,CPLX2,BICD2,ID4,NHLRC1,KIF13A,ATXN1,JARID2,VPS41,RALA,GLI3,KIF5B,CHRM3,RYR2,TAF3,OPTN,FRMD4A,STAM,ARL5B,ARHGAP21,LYST,ROCK1,PIK3C3,RIT2,SYT4,IWS1,ERCC3,BIN1,APC,SRP19,HSPA9,DIAPH1,AP3S1,SNX2,PHAX,ATP8B1,SPIRE1,TIMM21,NETO1,CDH5,BBS2,TOM1,AKTIP,ZFP423,CBLN1,LONP2,PRKACA,ZFP827,ACD,TERF2,VAC14,TMEM231,TERF2IP,CDH13,NECAB2,ZDHHC7,TOMM20,ITGB1,ATP6V1G2,BAG6,CUTA,SYNGAP1,PACSIN1,BTBD9,PFKL,TRPM2,PTTG1IP,PCNT,BCR,ZWINT,ANK3,SIRT1,RANBP2,PPA1,TSPAN15,NUS1,SNX3,SEC63,SYN1,CDK16,CASK,SYP,RRAGB,GNL3L,IQSEC2,RAB9A,DMD,OPHN1,YIPF6,CYSLTR1,CHM,ARMCX3,GPRASP1,NXT2,ACSL4,PGRMC1,THOC2,FMR1,UBL4A,EMD,MECP2,ABCD1
GO:BP	GO:0048522	positive regulation of cellular process	GO:0048522	FALSE	2.36499e-76	75.6262	3789	3455	1104	19118	LATS1,STXBP5,GRM1,UTRN,CITED2,IL20RA,ARG1,RSPO3,RNF146,TPPP,ICE1,RMND1,EZR,TCP1,MAP3K4,RPS6KA2,RGMB,PPP2R1A,PRKCG,MYADM,USP29,SHISA7,SLC8A2,MEIS3,DHX34,ARHGAP35,CALM3,MARK4,BLOC1S3,APOE,GSK3A,MEGF8,MAP3K10,SIRT2,ACTN4,MAG,SCN1B,GPI,LRP3,SHANK1,EMC10,ATF5,MED25,IRF3,RUVBL2,GTF2H1,TSG101,SVIP,UBE3A,MAGEL2,KLF13,IGF1R,NR2F2,RGMA,SLCO3A1,AKAP13,PRC1,CRTC3,CEMIP,CTSC,PICALM,CREBZF,ANKRD42,TENM4,GAB2,ACER3,FAM168A,FCHSD2,ARAP1,LAMTOR1,NUMA1,NUP98,RHOG,APBB1,TRIM3,SYT9,IPO7,ZFP143,SWAP70,EIF4G2,USP47,MICAL2,TEAD1,SPON1,ARL6IP1,SYT17,CCP110,PRKCB,SH2B1,DOC2A,MAZ,STX1B,BCKDK,TGFB1I1,FAM53B,ZRANB1,FANK1,BNIP3,KNDC1,SHANK2,GAL,LRP5,RBM14,LTBP3,ARL2,ATG2A,MEN1,BAD,VEGFB,MARK2,MTA2,MYRF,DDB1,PATL1,GCNT1,ALDH1A1,DOCK8,VLDLR,JAK2,CD274,LIPA,CPEB3,ZFYVE27,CHUK,HIF1AN,SLF2,BTRC,LDB1,TRIM8,NEURL1,SFR1,PDCD4,ADRA2A,TCF7L2,SHTN1,ARRDC3,EDIL3,OTP,AGGF1,AK6,TRIM23,PLK2,GPBP1,SNX18,NDUFS4,ZFP131,NIPBL,SLC1A3,SUB1,DROSHA,CCT5,ZFAND1,STMN2,CRH,HLTF,PLD1,TNIK,EIF5A2,PRKCI,PIK3CA,ACTL6A,SOX2,EXOSC9,FGF2,NOCT,MAML3,FOXO1,EIF2A,DHX36,SMC4,PDCD10,PLRG1,FBXW7,ARHGEF11,PEAR1,MEF2D,CCT3,GLMP,SEMA4A,LAMTOR2,ASH1L,GBA,ZBTB7B,ADAR,IL6R,CRTC2,ILF2,CELF3,GOLPH3L,SF3B4,PDZK1,BCL9,NOTCH2,CSDE1,HIPK1,DDX20,RBM15,CSF1,TAF13,VAV3,S1PR1,SNX7,RWDD3,FNBP1L,LARP7,LEF1,TSPAN5,BMPR1B,DDAH1,FUBP1,NSMF,ABCA2,NOTCH1,RXRA,TSC1,LRRC8A,ABL1,DNM1,FAM102A,ENG,CDK9,STXBP1,LRSAM1,MAPKAP1,HSPA5,GSN,STOM,DAB2IP,CRB2,TANK,IFIH1,TTC21B,METTL5,GPR155,NFE2L2,ITGAV,TNKS1BP1,APLNR,LOC100361457,PSMC3,PACSIN3,LRP4,ATG13,AMBRA1,MAPK8IP1,HSD17B12,TRAF6,SLC1A2,CAPRIN1,BDNF,LGR4,GREM1,SPRED1,DLL4,INO80,TP53BP1,PDIA3,ELL3,SEMA6D,BUB1,ZC3H8,TTL,EBF4,AVP,RGD1311739,PRNP,POLR3F,RBBP9,SLC24A3,NKX2-2,ASXL1,MAPRE1,CBFA2T2,TP53INP2,NCOA6,CEP250,ERGIC3,CTNNBL1,PPP1R16B,PLCG1,SLC35C2,ZMYND8,NCOA3,SULF2,PREX1,KCNB1,NFATC2,CDH4,TAF4,NTSR1,YTHDF1,ZBTB46,PRKAG2,SRPK2,KMT2E,RELN,DMTF1,CFAP69,FZD1,AKAP9,DLX5,MIOS,CAV2,FEZF1,WASL,GPR37,PTN,CREB3L2,BRAF,SSBP1,CUL1,NDNF,PRDM5,KDM3A,LRRTM1,TET3,TGFA,PCBP1,CNBP,RAB7A,GATA2,ZXDC,XPC,SLC6A6,TMF1,ARL6IP5,FOXP1,RYBP,SHQ1,CNTN6,CRBN,EDEM1,RAD18,RET,LRTM2,WNK1,CLSTN3,PHB2,NOP2,VWF,RAD51AP1,ETV6,CDKN1B,ATF7IP,PDE3A,C2CD5,MED21,NCOA2,CSPP1,COPS5,RB1CC1,LYN,UBXN2B,TOX,CHD7,NBN,POU3F2,UFL1,FUT9,ANKRD6,AKIRIN2,RGD1359108,CNTFR,STOML2,TESK1,CREB3,NCBP1,ANP32B,SMC2,ZFP462,WHRN,RRAGA,SLC24A2,MLLT3,PLAA,IFT74,NFIA,USP1,DOCK7,JAK1,LEPR,PDE4B,SGIP1,DAB1,FAF1,PIK3R3,GPBP1L1,PTCH2,PLK3,RNF220,FOXJ3,HIVEP3,ZMPSTE24,PPT1,MFSD2A,HEYL,AKIRIN1,AGO3,AGO1,SFPQ,TRIM62,KHDRBS1,HCRTR1,LAPTM5,PTPRU,YTHDF2,SESN2,XKR8,WASF2,SLC9A1,ARID1A,RPS6KA1,LDLRAP1,PINK1,RCC2,PADI2,ATP13A2,PRDM2,VPS13D,MFN2,NPPA,DISP3,MTOR,TARDBP,CLSTN1,PIK3CD,TP73,PRDM16,RER1,PRKCZ,EIF2AK2,CEBPZ,PRKCE,EPAS1,MSH2,FAM98A,SPAST,ALK,WDR43,LBH,MAPRE3,NCOA1,PUM2,SMC6,VSNL1,DDX1,NBAS,RSAD2,RPS7,DOCK4,LRRN3,ARHGAP5,AKAP6,EAPP,PPP2R3C,MBIP,ARID4A,PPM1A,HIF1A,FNTB,ZFP36L1,MED6,TMED10,IRF2BPL,FLRT2,RPS6KA5,SLC24A4,CCNK,CYP46A1,DYNC1H1,RCOR1,TRAF3,XRCC3,JAG2,NFIC,FZR1,PIAS4,DOT1L,AP3D1,SBNO2,MED16,PTBP1,PALM,TMEM259,NOTCH3,BRD4,AKAP8L,PWP1,RFX4,APPL2,SCYL2,BTG1,CEP290,KITLG,NTS,PPP1R12A,OSBPL8,CNOT2,CCT2,MDM2,TBK1,AGAP2,DDIT3,LRP1,PABPC1,RRM2B,UBR5,AZIN1,RIMS2,ANGPT1,ASAP1,ADGRB1,ARC,JRK,ZC3H3,FAM83H,SCRIB,SHARPIN,HSF1,VPS28,LRRC24,EIF3D,PDXP,CSNK1E,DDX17,SUN2,PDGFB,TAB1,MIEF1,ATF4,XRCC6,SREBF2,POLDIP3,PANX2,PLXNB2,NCAPH2,SHANK3,SYT10,LRRK2,CNTN1,YAF2,ANO6,ARID2,RAPGEF3,HDAC7,PFKM,PRKAG1,MCRS1,SMARCD1,SLC4A8,IGFBP6,PCBP2,ATF7,ZFP385A,ITGA5,CASP1,BIRC2,MAML2,ANKRD49,ILF3,CARM1,SMARCA4,LDLR,RAB3D,NFRKB,HSPA8,SORL1,THY1,CBL,HINFP,C2CD2L,BCL9L,KMT2A,BACE1,PAFAH1B2,ZBTB16,IL18,RDX,ATM,CSPG4,SNX33,PTPN9,SIN3A,SCAMP5,SEMA7A,PML,CD276,NPTN,BBS4,CORO2B,SMAD3,OAZ2,ZFP609,ICE2,RNF111,MNS1,RAB27A,LEO1,TMOD3,TMEM30A,PHIP,MORF4L1,ATR,TFDP2,PIK3CB,EPHB1,TMEM108,HYAL2,HYAL1,RBM5,DAG1,RHOA,IP6K2,NCKIPSD,PLXNB1,SMARCC1,PTPN23,SETD2,EPM2AIP1,TGFBR2,WDR48,KAT2B,GTF2F1,RFX2,DAAM2,PTK7,TTBK1,HSP90AB1,CDC5L,CENPQ,BEND6,NPAS2,WDR75,SF3B1,BMPR2,INO80D,KLF7,CREB1,FN1,XRCC5,SLC11A1,STK36,CDK5R2,PTPRN,TMEM198,EPHA4,ACSL3,WDFY1,CUL3,IRS1,NCL,GIGYF2,SH3BP4,HDAC4,GPC1,BOK,PJA2,SMCHD1,ADCYAP1,PARN,RRN3,CLEC16A,GRIN2A,CORO7,GLIS2,CREBBP,SLX4,ABCA3,PKD1,TSC2,MAPK8IP3,BAIAP3,SOX8,METRN,CREBRF,FBXW11,NPM1,PWWP2A,CYFIP2,SQSTM1,MAML1,SEC24A,JADE2,RAD50,ACSL6,LARP1,ZFP496,FLCN,RAI1,SREBF1,ALKBH5,CTC1,PER1,KDM6B,EFNB3,ATP1B2,NLGN2,ELP5,MINK1,CAMTA2,DERL2,ANKFY1,METTL16,GIT1,CRK,DOC2B,RPH3AL,MYO18A,FLOT2,SUPT6H,NF1,CDK5R1,ASIC2,AATF,RPS6KB1,TRIM25,TMEM100,HLF,MBTD1,NME2,ITGA3,SNF8,UBE2Z,CDK5RAP3,MED1,NR1D1,JUP,KAT2A,MPP2,ATXN7L3,HEXIM1,PLEKHM1,ERN1,BPTF,NOL11,PRKCA,SOX9,CDC42EP4,GRB2,WBP2,UBE2O,JMJD6,RPTOR,HGS,MRPL12,CSNK1D,FOXK2,EPHA3,JAM2,ADAMTS1,USP16,CCT8,TIAM1,SOD1,SYNJ1,IL10RB,SLC5A3,MORC3,DSCAM,TOMM70,TRMT10C,CD47,PHLDB2,USF3,POGLUT1,GSK3B,PARP9,PARP14,KALRN,SNX4,OPA1,ETV5,EPHB3,DVL3,COMT,MAPK1,PRKDC,INSR,MCOLN1,ELAVL1,SLC7A1,RNF6,SMURF1,FSCN1,ACTB,FOXK1,LFNG,ZSCAN21,LRCH4,LIMK1,GTF2I,TMED2,HIP1R,CCDC62,MLXIP,P2RX4,CUX2,PTPN11,RASAL1,TPCN1,LHX5,RNFT2,FBXW8,NOS1,KSR2,TAOK3,HSPB8,CIT,RNF10,SPPL3,CORO1C,ISCU,MN1,ULK1,EP400,RALB,MGAT5,RAB3GAP1,CXCR4,RBBP5,ATP2B4,ADORA1,KDM5B,SYT2,NEK7,BRINP3,TPR,ABL2,RC3H1,GORAB,MPC2,POU2F1,NR1I3,AKT3,KIF26B,ITPKB,TP53BP2,HLX,ESRRG,PROX1,VASH2,PPP2R5A,IRF6,G0S2,TGFBR3,HNRNPD,ANXA3,G3BP2,KDR,SLC30A9,TAPT1,STX18,EVC,WFS1,HTT,LIMK2,RNF185,MORC2,NF2,ADCY1,IGFBP3,CCT4,PNPT1,CCDC88A,SPTBN1,DLG5,KCNMA1,KAT6B,UBE2E1,NR1D2,THRB,RARB,TOP2B,FAM107A,FERMT2,ATG14,PELI2,APEX1,CHD8,METTL3,MMP14,PRMT5,CPNE6,RNF31,IRF9,IFT88,ATP8A2,CCDC25,EPHX2,PTK2B,BNIP3L,NEFL,HMBOX1,EXTL3,ZFP395,ELP3,DMTN,RB1,HTR2A,PIBF1,SPRY2,SLITRK1,FARP1,CLYBL,ZMIZ1,DENND6A,PDE12,ERC2,DCP1A,PRKCD,GNL3,ERCC6,CHERP,BABAM1,RAB3A,CRLF1,CRTC1,LPL,CDKN2AIP,SLC25A4,PCM1,DLC1,WRN,NRG1,DUSP26,ADGRA2,FNTA,ASH2L,DDHD2,FGFR1,ADAM9,KAT6A,IKBKB,ARHGEF10,LAMP1,CUL4A,ARHGEF7,IRS2,LIG4,PTCH1,NTRK2,GKAP1,TMED9,DBN1,UIMC1,SEMA4D,PHF2,ID4,DEK,HIVEP1,CD83,EEF1E1,RIOK1,RREB1,DUSP22,GPLD1,RGD1307443,RALA,GLI3,ARID4B,KIF5B,CHRM3,RYR2,TAF3,CAMK1D,OPTN,FRMD4A,STAM,NID1,ROCK1,MIB1,RIOK3,IMPACT,MAPRE2,GAREM1,RIT2,SYT4,ERCC3,BIN1,CAMK4,APC,EGR1,LRRTM2,TAF7,NR3C1,FGF1,TNFAIP8,NDST1,CAMK2A,PDGFRB,PPARGC1B,CSNK1A1,ABLIM3,LMAN1,PMAIP1,SPIRE1,RAB27B,SMAD4,ZBTB7C,RNF165,NETO1,CDH5,CNOT1,CFAP20,ADGRG1,MT3,NUDT21,TOM1,FTO,AKTIP,TOX3,BRD7,ZFP423,CBLN1,SALL1,PRKACA,RAD23A,SMAD1,CBFB,CARMIL2,ACD,SMPD3,NFAT5,TERF2,WDR59,BCAR1,TERF2IP,CDH13,MLYCD,NECAB2,SLC7A5,ZC3H18,PIEZO1,CDK10,AGT,SET,ITGB1,PPP1R10,ATAT1,RXRB,AGPAT1,ATF6B,CFB,CSNK2B,BAG6,DAXX,ITPR3,BRPF3,CPNE5,GRM4,RNF8,SIK1,RRP1B,PCNT,BCR,ANK3,SIRT1,SLC25A16,SPOCK2,UNC5B,AIFM2,DDX21,NUS1,GJA1,PKIB,HDAC2,FOXO3,NR2E1,BEND3,ELK1,CDK16,CASK,DDX3X,USP27X,RRAGB,GNL3L,EGFL6,RAB9A,SYAP1,RPS6KA3,TBL1X,DMD,ZC4H2,EDA,MED12,ABCB7,ZFP711,ARMCX3,ACSL4,TMEM164,ZCCHC12,PGRMC1,UPF3B,XIAP,GPC3,ATP11C,SLITRK2,FMR1,EMD,MECP2,IRAK1,HCFC1,ABCD1,KDM6A
GO:BP	GO:0080090	regulation of primary metabolic process	GO:0080090	FALSE	4.29471e-68	67.3671	3534	3455	1025	19118	LATS1,CITED2,TPPP,LPCAT1,ICE1,NSUN2,RMND1,EZR,WTAP,TCP1,MAP3K4,RPS6KA2,RGMB,LOC102552527,ZFP945,ZFP40,CNOT3,PRKCG,MYADM,ZFP606,ZFP418,ZFP78,ZFP583,MEIS3,DHX34,ZC3H4,NPAS1,CALM3,APOE,ZFP61,GSK3A,ERF,CIC,SPTBN4,MAP3K10,LOC100910046,ZFP780B-PS1,SAMD4B,PAF1,SIRT2,ACTN4,EIF3K,APLP1,KMT2B,UBA2,LOC100912659,ZFP141,ATF5,MED25,AP2A1,IRF3,RUVBL2,GTF2H1,TSG101,PRMT3,SVIP,LOC100912195,UBE3A,MAGEL2,KLF13,NR2F2,RGMA,SLCO3A1,FURIN,CRTC3,ZFP592,CPEB1,CEMIP,ARNT2,PICALM,CREBZF,C2CD3,FAM168A,NUP98,RHOG,APBB1,TRIM66,TMEM9B,ZFP143,SWAP70,EIF4G2,USP47,DKK3,MICAL2,TEAD1,SPON1,EEF2K,PRKCB,LCMT1,SH2B1,PPP4C,MAZ,BCKDK,FUS,TGFB1I1,FANK1,KNDC1,GAL,LRP5,RBM14,DRAP1,ARL2,MEN1,SF1,BAD,VEGFB,RTN3,MTA2,MYRF,DDB1,PATL1,TLE4,JAK2,BTAF1,CPEB3,LCOR,ERLIN1,CHUK,SLF2,BTRC,LDB1,NOLC1,SUFU,SFR1,SMC3,PDCD4,ADRA2A,TCF7L2,CCNH,OTP,ZFP366,RAD17,AK6,RNF180,PLK2,GPBP1,NDUFS4,ZFP131,NIPBL,SUB1,DROSHA,BASP1,CCT5,LOC100909688,E2F5,ZFP704,HLTF,PLD1,TNIK,EIF5A2,PIK3CA,ACTL6A,SOX2,EXOSC9,FGF2,JADE1,SLC7A11,NOCT,ELF2,SETD7,MAML3,FOXO1,EIF2A,MED12L,MBNL1,DHX36,CCNL1,PDCD10,FBXW7,ETV3,ARHGEF11,MEF2D,CCT3,GLMP,SMG5,ASH1L,GBA,ZBTB7B,IL6R,CRTC2,GATAD2B,ILF2,CELF3,CERS2,SF3B4,RBM8A,PIAS3,BCL9,NOTCH2,CSDE1,DDX20,LRIF1,LAMTOR5,RBM15,AHCYL1,CSF1,CELSR2,TAF13,PTBP2,RWDD3,LARP7,LEF1,EIF4E,TSPAN5,BMPR1B,FUBP1,ZZZ3,ACADM,SPOPL,NELFB,ABCA2,NOTCH1,BRD3,RXRA,TSC1,ZER1,ABL1,ENG,CDK9,MAPKAP1,HSPA5,GSN,DAB2IP,TANK,PSMD14,TTC21B,METTL5,PDK1,SP3,CIR1,NFE2L2,ITGAV,TFPI,TNKS1BP1,APLNR,CELF1,PSMC3,PACSIN3,LRP4,ATG13,AMBRA1,MAPK8IP1,TRAF6,CAPRIN1,LGR4,GREM1,SPRED1,BAHD1,DLL4,CHAC1,INO80,TP53BP1,ELL3,COPS2,ZC3H8,EBF4,AVP,PANK2,PRNP,ZFP133,NKX2-2,GZF1,LOC102554315,SCRT2,ASXL1,SNTA1,CBFA2T2,TP53INP2,NCOA6,RBM39,PPP1R16B,IFT52,FITM2,YWHAB,ZMYND8,NCOA3,NFATC2,TAF4,YTHDF1,ZGPAT,ZBTB46,PRKAG2,NUB1,FASTK,PUS7,KMT2E,RELN,DMTF1,FZD1,AKAP9,MTERF1,DLX5,PHF14,TMEM168,FOXP2,FEZF1,WASL,GPR37,CREB3L2,BRAF,SSBP1,ZFP777,ZFP467,SMARCAD1,PRDM5,SERBP1,KDM3A,TET3,TGFA,PCBP1,MXD1,CNBP,RAB7A,GATA2,ZXDC,XPC,TMF1,FOXP1,RYBP,SHQ1,RET,ERC1,WNK1,FOXJ2,PHB2,USP5,RAD51AP1,ETV6,CDKN1B,ATF7IP,BHLHE41,MED21,NCOA2,COPS5,RB1CC1,LYN,TOX,CHD7,RUNX1T1,NBN,WWP1,CCNC,POU3F2,UFL1,AKIRIN2,ORC3,RGD1359108,TESK1,CREB3,RGP1,HINT2,NCBP1,ZFP462,PTPN3,ZFP483,ALAD,TTC39B,SH3GL2,MLLT3,PLAA,IFT74,NFIA,USP1,DOCK7,LEPR,MAGOH,ZYG11B,FAF1,BEND5,PIK3R3,GPBP1L1,PLK3,FOXJ3,HIVEP3,ZMPSTE24,MFSD2A,HEYL,AKIRIN1,AGO3,AGO1,SFPQ,KHDRBS1,SRSF4,YTHDF2,MED18,SESN2,RPA2,WDTC1,SLC9A1,ARID1A,RPS6KA1,ZFP46,PINK1,UBR4,ATP13A2,PRDM2,LOC500584,FBXO2,DISP3,MTOR,TARDBP,DFFA,ERRFI1,CHD5,TP73,PRDM16,SKI,PRKCZ,CCNL2,EIF2AK2,CEBPZ,SOS1,LRPPRC,PRKCE,EPAS1,MSH2,MSH6,ALK,WDR43,LBH,MAPRE3,DNMT3A,NCOA1,PUM2,NBAS,ID2,PRKAR2B,EAPP,SNX6,RALGAPA1,MBIP,ARID4A,PPM1A,RTN1,HIF1A,FNTB,EIF2S1,ZFP36L1,MED6,TMED10,IRF2BPL,ZC3H14,FOXN3,RPS6KA5,CCNK,RCOR1,TRAF3,SARNP,LOC100910577,LOC100912823,CELF5,NFIC,FZR1,CACTIN,ATCAY,PIAS4,ZBTB7A,SGTA,OAZ1,DOT1L,AP3D1,KLF16,MBD3,SBNO2,MED16,PTBP1,ABCA7,TMEM259,LOC691170,NOTCH3,BRD4,AKAP8L,LOC102546572,ZFP763,PWP1,RFX4,APPL2,CEP290,KITLG,PPP1R12A,CNOT2,CCT2,YEATS4,MDM2,TBK1,AGAP2,DDIT3,LRP1,LAPTM4B,PABPC1,YWHAZ,AZIN1,ANGPT1,ZHX2,ZHX1,RNF139,PHF20L1,KHDRBS3,CHRAC1,ADGRB1,MAF1,HSF1,VPS28,EIF3D,GGA1,CSNK1E,DDX17,CBX6,PDGFB,ATF4,EP300,XRCC6,SREBF2,POLDIP3,PLXNB2,LRRK2,YAF2,PPHLN1,PRICKLE1,ARID2,HDAC7,PFKM,PRKAG1,MCRS1,DIP2B,POU6F1,PFDN5,PCBP2,ATF7,CBX5,ZFP385A,ITGA5,DCUN1D5,BIRC2,MAML2,ANKRD49,TAF1D,ZFP560,ZFP426,ILF3,CARM1,SMARCA4,LDLR,ZFP717,NFRKB,PKNOX2,HSPA8,SORL1,ABCG4,HINFP,BCL9L,KMT2A,ZBTB16,IL18,RDX,ATM,CSPG4,SNX33,SIN3A,SEMA7A,PML,NPTN,BBS4,CELF6,TLE3,SMAD3,OAZ2,ZFP609,ICE2,RNF111,RFX7,LEO1,PHIP,ME1,MORF4L1,ATR,TFDP2,PCBP4,MANF,HYAL2,IFRD2,RBM5,IP6K2,SMARCC1,SCAP,SETD2,LRRFIP2,EPM2AIP1,WDR48,ZFP445,SATB1,KAT2B,KHSRP,GTF2F1,RFX2,FOXP4,HSP90AB1,CDC5L,AFF3,NPAS2,TGFBRAP1,WDR75,STAT1,SF3B1,CLK1,BMPR2,INO80D,KLF7,CREB1,FN1,XRCC5,PNKD,SLC11A1,PTPRN,EPHA4,ACSL3,CUL3,IRS1,PSMD1,NCL,GIGYF2,LRRFIP1,TRAF3IP1,HDAC4,SMCHD1,LOC108348229,PARN,RRN3,GRIN2A,RBFOX1,NUDT16L1,GLIS2,CREBBP,TRAP1,SLX4,TBC1D24,ABCA3,PKD1,SOX8,CREBRF,FBXW11,NPM1,EBF1,PWWP2A,MED7,SQSTM1,MAML1,HNRNPH1,ZFP354A,CLK4,RAD50,LARP1,ZFP496,FLCN,RAI1,SREBF1,ALKBH5,DHRS7B,ZFP286A,ZFP18,CTC1,PER1,KDM6B,FXR2,SENP3,ACADVL,CAMTA2,MED31,METTL16,MNT,GIT1,NSRP1,YWHAE,PHF12,FLOT2,SUPT6H,CDK5R1,SLFN2,AATF,RPS6KB1,TRIM37,HLF,MBTD1,NME2,PPP1R9B,PDK2,SNF8,NFE2L1,CDK5RAP3,OSBPL7,FBXL20,MED1,PSMD3,NR1D1,KAT2A,ATXN7L3,HEXIM1,NSF,ACE,ERN1,BPTF,NOL11,SOX9,GGA3,SAP30BP,UNK,WBP2,JMJD6,SRSF2,RBFOX3,CBX4,RPTOR,CHMP6,MRPL12,MAFG,CSNK1D,FOXK2,LOC103690393,CGGBP1,USP16,CCT8,SOD1,SCAF4,MORC3,TRMT10C,CBLB,USF3,GSK3B,PARP9,PARP14,APOD,PPP1R2,ETV5,PSMD2,DVL3,COMT,MED15,MAPK1,DNM1L,PRKDC,INSR,ELAVL1,FRY,RNF6,SMURF1,EIF2AK1,ACTB,FOXK1,EIF3B,UNCX,ZFP68,ZFP157,ZSCAN21,GTF2I,NCOR2,TMED2,SBNO1,CCDC62,MLXIP,CUX2,PTPN11,LHX5,MED13L,RNFT2,FBXW8,NOS1,SUDS3,SRRM4,SRSF9,RNF10,SPPL3,SSH1,CORO1C,MN1,ULK1,EP400,RALB,INSIG2,RAB3GAP1,RASSF5,PPP1R15B,ATP2B4,ZC3H11A,KDM5B,NEK7,TPR,IVNS1ABP,RNF2,RC3H1,CREG1,POU2F1,NR1I3,DEDD,ITPKB,SRP9,HLX,EPRS,ESRRG,PROX1,PPP2R5A,IRF6,ZFP326,HNRNPD,SCARB2,MOB1B,YTHDC1,KDR,DCUN1D4,SLC30A9,PDS5A,FBXL5,CPEB2,WFS1,TADA2B,NELFA,CTBP1,LIMK2,RNF185,INPP5J,MORC2,NF2,IGFBP3,COMMD1,CCT4,XPO1,PNPT1,KCNMA1,KAT6B,UBE2E1,NR1D2,THRB,RARB,TOP2B,ATXN7,FAM107A,ATG14,PELI2,APEX1,CHD8,METTL3,SALL2,ZFHX2,IRF9,NEDD8,EPHX2,PTK2B,HMBOX1,ZFP395,ELP3,DMTN,RB1,HTR2A,PIBF1,ZMIZ1,PDE12,DCP1A,PRKCD,GNL3,BAP1,PARG,ERCC6,WAPL,BABAM1,DDA1,CRLF1,CRTC1,GATAD2A,WWC2,STOX2,ZDHHC2,DLC1,WRN,NRG1,DUSP26,FNTA,ASH2L,KAT6A,IKBKB,CUL4A,IRS2,PTCH1,NTRK2,UBQLN1,UIMC1,TSPAN17,SEMA4D,ID4,DEK,NHLRC1,ATXN1,MYLIP,JARID2,HIVEP1,RIOK1,RREB1,CDYL,WRNIP1,GPLD1,ZFP322A,GLI3,ARID4B,CCNY,ZMYND11,TAF3,CELF2,ROCK1,ESCO1,IMPACT,RIT2,SAP130,IWS1,BIN1,CAMK4,APC,EGR1,ETF1,PFDN1,SRA1,TAF7,NR3C1,FGF1,PHAX,TCOF1,PPARGC1B,CSNK1A1,ABLIM3,ATP8B1,PMAIP1,SPIRE1,SMAD4,CTIF,ZBTB7C,PIAS2,CDH5,CNOT1,MT3,FTO,AKTIP,RBL2,TOX3,BRD7,ZFP423,N4BP1,LONP2,SALL1,PRKACA,CC2D1A,RAD23A,SMAD1,ZFP827,CBFB,ACD,SMPD3,NFAT5,TERF2,GLG1,TERF2IP,CDH13,MLYCD,ZC3H18,CBFA2T3,TCF25,AGT,SET,IRF2BP2,PPP1R10,RXRB,ATF6B,BAG6,DAXX,SRPK1,BRPF3,PPARD,RNF8,GLO1,ABCG1,SIK1,RRP1B,CSTB,PTTG1IP,PCBP3,UBE2D1,ANK3,ARID5B,SIRT1,SLC25A16,RANBP2,EIF4EBP2,TYSND1,TSPAN15,DDX21,PKIB,HDAC2,FOXO3,SNX3,NR2E1,BEND3,ELK1,CASK,BCOR,GNL3L,HUWE1,KDM5C,RBBP7,RPS6KA3,TBL1X,DMD,GK,OPHN1,MED12,ZFP711,ARMCX3,MORF4L2,ZCCHC12,UPF3B,NKAP,XIAP,MBNL3,GPC3,FMR1,G6PD,MECP2,HCFC1,ABCD1,LOC103694537
GO:BP	GO:0051171	regulation of nitrogen compound metabolic process	GO:0051171	FALSE	5.8534e-67	66.2326	3430	3455	999	19118	LATS1,CITED2,TPPP,LPCAT1,ICE1,NSUN2,RMND1,EZR,WTAP,TCP1,MAP3K4,RPS6KA2,RGMB,LOC102552527,ZFP945,ZFP40,CNOT3,PRKCG,MYADM,ZFP606,ZFP418,ZFP78,ZFP583,MEIS3,DHX34,ZC3H4,NPAS1,CALM3,APOE,ZFP61,GSK3A,ERF,CIC,SPTBN4,MAP3K10,LOC100910046,ZFP780B-PS1,SAMD4B,PAF1,SIRT2,ACTN4,EIF3K,APLP1,KMT2B,UBA2,LOC100912659,ZFP141,ATF5,MED25,AP2A1,IRF3,NOSIP,RUVBL2,GTF2H1,TSG101,PRMT3,SVIP,LOC100912195,UBE3A,MAGEL2,KLF13,NR2F2,RGMA,SLCO3A1,FURIN,CRTC3,ZFP592,CPEB1,CEMIP,ARNT2,PICALM,CREBZF,C2CD3,FAM168A,NUP98,RHOG,APBB1,TRIM66,TMEM9B,ZFP143,SWAP70,EIF4G2,USP47,DKK3,MICAL2,TEAD1,SPON1,EEF2K,PRKCB,SH2B1,PPP4C,MAZ,BCKDK,FUS,TGFB1I1,FANK1,KNDC1,GAL,LRP5,RBM14,DRAP1,ARL2,MEN1,BAD,VEGFB,RTN3,MTA2,MYRF,DDB1,PATL1,TLE4,JAK2,BTAF1,CPEB3,LCOR,CHUK,SLF2,BTRC,LDB1,NOLC1,SUFU,SFR1,SMC3,PDCD4,ADRA2A,TCF7L2,CCNH,OTP,ZFP366,RAD17,AK6,RNF180,PLK2,GPBP1,NDUFS4,ZFP131,NIPBL,SUB1,DROSHA,BASP1,CCT5,LOC100909688,E2F5,ZFP704,HLTF,PLD1,TNIK,EIF5A2,PIK3CA,ACTL6A,SOX2,EXOSC9,FGF2,JADE1,SLC7A11,NOCT,ELF2,SETD7,MAML3,FOXO1,EIF2A,MED12L,MBNL1,DHX36,CCNL1,PDCD10,FBXW7,ETV3,ARHGEF11,MEF2D,CCT3,GLMP,SMG5,ASH1L,GBA,ZBTB7B,IL6R,CRTC2,GATAD2B,ILF2,CELF3,SF3B4,RBM8A,PIAS3,BCL9,NOTCH2,CSDE1,DDX20,LRIF1,LAMTOR5,RBM15,AHCYL1,CSF1,CELSR2,TAF13,PTBP2,RWDD3,LARP7,LEF1,EIF4E,TSPAN5,BMPR1B,DDAH1,FUBP1,ZZZ3,SPOPL,NELFB,ABCA2,NOTCH1,BRD3,RXRA,TSC1,ZER1,ABL1,ENG,CDK9,MAPKAP1,HSPA5,GSN,DAB2IP,TANK,PSMD14,TTC21B,METTL5,PDK1,SP3,CIR1,NFE2L2,ITGAV,TFPI,TNKS1BP1,APLNR,CELF1,PSMC3,PACSIN3,LRP4,ATG13,AMBRA1,MAPK8IP1,TRAF6,CAPRIN1,LGR4,GREM1,SPRED1,BAHD1,DLL4,CHAC1,INO80,TP53BP1,ELL3,COPS2,ZC3H8,EBF4,AVP,PRNP,ZFP133,NKX2-2,GZF1,LOC102554315,SCRT2,ASXL1,SNTA1,CBFA2T2,TP53INP2,NCOA6,RBM39,PPP1R16B,IFT52,YWHAB,ZMYND8,NCOA3,NFATC2,TAF4,YTHDF1,ZGPAT,ZBTB46,PRKAG2,NUB1,FASTK,PUS7,KMT2E,RELN,DMTF1,FZD1,AKAP9,MTERF1,DLX5,PHF14,TMEM168,FOXP2,FEZF1,WASL,GPR37,CREB3L2,BRAF,SSBP1,ZFP777,ZFP467,SMARCAD1,PRDM5,SERBP1,KDM3A,TET3,TGFA,PCBP1,MXD1,CNBP,RAB7A,GATA2,ZXDC,XPC,TMF1,FOXP1,RYBP,SHQ1,RET,ERC1,WNK1,FOXJ2,PHB2,USP5,RAD51AP1,ETV6,CDKN1B,ATF7IP,BHLHE41,MED21,NCOA2,COPS5,RB1CC1,LYN,TOX,CHD7,RUNX1T1,NBN,WWP1,CCNC,POU3F2,UFL1,AKIRIN2,ORC3,RGD1359108,TESK1,CREB3,RGP1,HINT2,NCBP1,ZFP462,PTPN3,ZFP483,ALAD,SH3GL2,MLLT3,PLAA,IFT74,NFIA,USP1,DOCK7,LEPR,MAGOH,ZYG11B,FAF1,BEND5,PIK3R3,GPBP1L1,PLK3,FOXJ3,HIVEP3,ZMPSTE24,MFSD2A,HEYL,AKIRIN1,AGO3,AGO1,SFPQ,KHDRBS1,SRSF4,YTHDF2,MED18,SESN2,RPA2,WDTC1,SLC9A1,ARID1A,RPS6KA1,ZFP46,PINK1,ATP13A2,PRDM2,LOC500584,FBXO2,MTOR,TARDBP,DFFA,ERRFI1,CHD5,TP73,PRDM16,SKI,PRKCZ,CCNL2,EIF2AK2,CEBPZ,SOS1,LRPPRC,PRKCE,EPAS1,MSH2,MSH6,WDR43,LBH,MAPRE3,DNMT3A,NCOA1,PUM2,NBAS,ID2,PRKAR2B,EAPP,SNX6,RALGAPA1,MBIP,ARID4A,PPM1A,RTN1,HIF1A,FNTB,EIF2S1,ZFP36L1,MED6,TMED10,IRF2BPL,ZC3H14,FOXN3,RPS6KA5,CCNK,RCOR1,TRAF3,SARNP,LOC100910577,LOC100912823,CELF5,NFIC,FZR1,CACTIN,ATCAY,PIAS4,ZBTB7A,SGTA,OAZ1,DOT1L,AP3D1,KLF16,MBD3,SBNO2,MED16,PTBP1,ABCA7,TMEM259,LOC691170,NOTCH3,BRD4,AKAP8L,LOC102546572,ZFP763,PWP1,RFX4,CEP290,KITLG,PPP1R12A,CNOT2,CCT2,YEATS4,MDM2,TBK1,AGAP2,DDIT3,LRP1,LAPTM4B,PABPC1,YWHAZ,AZIN1,ANGPT1,ZHX2,ZHX1,RNF139,PHF20L1,KHDRBS3,CHRAC1,ADGRB1,MAF1,HSF1,VPS28,EIF3D,GGA1,CSNK1E,DDX17,CBX6,PDGFB,ATF4,EP300,XRCC6,SREBF2,POLDIP3,PLXNB2,LRRK2,YAF2,PPHLN1,PRICKLE1,ARID2,HDAC7,PFKM,PRKAG1,MCRS1,DIP2B,POU6F1,PFDN5,PCBP2,ATF7,CBX5,ZFP385A,ITGA5,DCUN1D5,BIRC2,MAML2,ANKRD49,TAF1D,ZFP560,ZFP426,ILF3,CARM1,SMARCA4,LDLR,ZFP717,NFRKB,PKNOX2,HSPA8,SORL1,ABCG4,HINFP,BCL9L,KMT2A,ZBTB16,IL18,RDX,ATM,CSPG4,SNX33,SIN3A,SEMA7A,PML,NPTN,CELF6,TLE3,SMAD3,OAZ2,ZFP609,ICE2,RNF111,RFX7,LEO1,PHIP,ME1,MORF4L1,ATR,TFDP2,PCBP4,MANF,HYAL2,IFRD2,RBM5,IP6K2,SMARCC1,SETD2,LRRFIP2,WDR48,ZFP445,SATB1,KAT2B,KHSRP,GTF2F1,RFX2,FOXP4,HSP90AB1,CDC5L,AFF3,NPAS2,TGFBRAP1,WDR75,STAT1,SF3B1,CLK1,BMPR2,INO80D,KLF7,CREB1,FN1,XRCC5,PNKD,SLC11A1,PTPRN,EPHA4,ACSL3,CUL3,PSMD1,NCL,GIGYF2,LRRFIP1,TRAF3IP1,HDAC4,SMCHD1,LOC108348229,PARN,RRN3,GRIN2A,RBFOX1,NUDT16L1,GLIS2,CREBBP,TRAP1,SLX4,TBC1D24,ABCA3,PKD1,SOX8,CREBRF,FBXW11,NPM1,EBF1,PWWP2A,MED7,SQSTM1,MAML1,HNRNPH1,ZFP354A,CLK4,RAD50,LARP1,ZFP496,FLCN,RAI1,SREBF1,ALKBH5,DHRS7B,ZFP286A,ZFP18,CTC1,PER1,KDM6B,FXR2,SENP3,CAMTA2,MED31,METTL16,MNT,GIT1,NSRP1,YWHAE,PHF12,FLOT2,SUPT6H,CDK5R1,SLFN2,AATF,RPS6KB1,TRIM37,HLF,MBTD1,NME2,PPP1R9B,PDK2,SNF8,NFE2L1,CDK5RAP3,OSBPL7,FBXL20,MED1,PSMD3,NR1D1,KAT2A,ATXN7L3,HEXIM1,NSF,ACE,ERN1,BPTF,NOL11,SOX9,GGA3,SAP30BP,UNK,WBP2,JMJD6,SRSF2,RBFOX3,CBX4,RPTOR,CHMP6,MRPL12,MAFG,CSNK1D,FOXK2,LOC103690393,CGGBP1,USP16,CCT8,SCAF4,MORC3,TRMT10C,CBLB,USF3,GSK3B,PARP9,PARP14,APOD,PPP1R2,ETV5,PSMD2,DVL3,COMT,MED15,MAPK1,DNM1L,PRKDC,INSR,ELAVL1,FRY,RNF6,SMURF1,EIF2AK1,ACTB,FOXK1,EIF3B,UNCX,ZFP68,ZFP157,ZSCAN21,GTF2I,NCOR2,TMED2,SBNO1,CCDC62,MLXIP,CUX2,PTPN11,LHX5,MED13L,RNFT2,FBXW8,NOS1,SUDS3,SRRM4,SRSF9,RNF10,SPPL3,SSH1,CORO1C,MN1,ULK1,EP400,RALB,RAB3GAP1,RASSF5,PPP1R15B,ATP2B4,ZC3H11A,KDM5B,NEK7,TPR,IVNS1ABP,RNF2,RC3H1,CREG1,POU2F1,NR1I3,DEDD,ITPKB,SRP9,HLX,EPRS,ESRRG,PROX1,PPP2R5A,IRF6,ZFP326,HNRNPD,MOB1B,YTHDC1,KDR,DCUN1D4,SLC30A9,PDS5A,FBXL5,CPEB2,WFS1,TADA2B,NELFA,CTBP1,LIMK2,RNF185,INPP5J,MORC2,NF2,IGFBP3,COMMD1,CCT4,XPO1,PNPT1,KAT6B,UBE2E1,NR1D2,THRB,RARB,TOP2B,ATXN7,FAM107A,ATG14,PELI2,APEX1,CHD8,METTL3,SALL2,ZFHX2,IRF9,NEDD8,PTK2B,HMBOX1,ZFP395,ELP3,DMTN,RB1,HTR2A,PIBF1,CLYBL,ZMIZ1,PDE12,DCP1A,PRKCD,GNL3,BAP1,PARG,ERCC6,WAPL,BABAM1,DDA1,CRLF1,CRTC1,GATAD2A,WWC2,STOX2,ZDHHC2,DLC1,WRN,NRG1,DUSP26,FNTA,ASH2L,KAT6A,IKBKB,CUL4A,PTCH1,NTRK2,UBQLN1,UIMC1,TSPAN17,SEMA4D,ID4,DEK,NHLRC1,ATXN1,MYLIP,JARID2,HIVEP1,RIOK1,RREB1,CDYL,WRNIP1,GPLD1,ZFP322A,GLI3,ARID4B,CCNY,ZMYND11,TAF3,CELF2,ROCK1,ESCO1,IMPACT,RIT2,SAP130,IWS1,BIN1,CAMK4,APC,EGR1,ETF1,PFDN1,SRA1,TAF7,NR3C1,FGF1,PHAX,TCOF1,PPARGC1B,CSNK1A1,ABLIM3,ATP8B1,PMAIP1,SPIRE1,SMAD4,CTIF,ZBTB7C,PIAS2,CDH5,CNOT1,MT3,FTO,AKTIP,RBL2,TOX3,BRD7,ZFP423,N4BP1,SALL1,PRKACA,CC2D1A,RAD23A,SMAD1,ZFP827,CBFB,ACD,SMPD3,NFAT5,TERF2,GLG1,TERF2IP,CDH13,ZC3H18,CBFA2T3,TCF25,AGT,SET,IRF2BP2,PPP1R10,RXRB,ATF6B,BAG6,DAXX,SRPK1,BRPF3,PPARD,RNF8,GLO1,RRP1B,CSTB,PTTG1IP,PCBP3,BCR,UBE2D1,ANK3,ARID5B,SIRT1,SLC25A16,EIF4EBP2,TSPAN15,DDX21,PKIB,HDAC2,FOXO3,SNX3,NR2E1,BEND3,ELK1,CASK,BCOR,GNL3L,HUWE1,KDM5C,RBBP7,RPS6KA3,TBL1X,DMD,OPHN1,MED12,ABCB7,ZFP711,ARMCX3,MORF4L2,ZCCHC12,UPF3B,NKAP,XIAP,MBNL3,GPC3,FMR1,G6PD,MECP2,HCFC1,LOC103694537
GO:BP	GO:0032502	developmental process	GO:0032502	FALSE	7.4304e-67	66.129	4214	3455	1167	19118	LATS1,UST,ADGRG6,CITED2,ARHGAP18,RSPO3,SDHA,TPPP,LPCAT1,NSUN2,SRD5A1,EZR,MAP3K4,RPS6KA2,FAM120B,PPP2R1A,CNOT3,PRKCG,MYADM,EPN1,BRSK1,ARHGAP35,DACT3,MARK4,BLOC1S3,APOE,GSK3A,CIC,MEGF8,SPTBN4,PLD3,DYRK1B,PAF1,SIRT2,SIPA1L3,SPRED3,APLP1,MAG,SCN1B,GPI,LRP3,SHANK1,EMC10,ATF5,RUVBL2,TSG101,LOC100912195,UBE3A,KLF13,APBA2,TJP1,SNRPA1,NR2F2,RGMA,CHD2,ABHD2,PEX11A,FURIN,CTSC,TMEM135,HIKESHI,PICALM,TENM4,GAB2,ACER3,MAP6,C2CD3,UCP2,RELT,ARAP1,NUMA1,APBB1,TPP1,DCHS1,TMEM9B,IPO7,SWAP70,DKK3,PARVA,SYT17,PRKCB,SEZ6L2,VKORC1,BCKDK,TGFB1I1,HTRA1,ZRANB1,BCCIP,BNIP3,KNDC1,TOLLIP,TH,SHANK2,CPT1A,GAL,LRP5,GRK2,BBS1,LTBP3,DPF2,MEN1,SF1,NRXN2,BAD,VEGFB,MARK2,ROM1,MYRF,DAGLA,DDB1,VPS13A,GCNT1,ALDH1A1,VLDLR,JAK2,CD274,UHRF2,LIPA,OPALIN,SLIT1,FRAT1,ZFYVE27,SCD,HIF1AN,BTRC,DPCD,LDB1,NOLC1,PSD,SUFU,TRIM8,ARL3,NEURL1,SH3PXD2A,CFAP43,SMC3,PDCD4,TCF7L2,SHTN1,ARRDC3,SERINC5,HOMER1,OTP,AGGF1,ARHGEF28,ARHGEF26,MAP1B,OCLN,PLK2,NDUFS4,EMB,NIPBL,SLC1A3,SPEF2,PRLR,DROSHA,BASP1,CTNND2,STMN2,CRH,HLTF,TNIK,CLDN11,PRKCI,PIK3CA,ACTL6A,CCDC39,SOX2,FGF2,SPATA5,PGRMC2,SCLT1,SLC7A11,NOCT,RAB33B,FOXO1,DCLK1,TM4SF1,DHX36,IFT80,PDCD10,GLRB,DCHS2,FBXW7,DCLK2,MEF2D,SEMA4A,ASH1L,GBA,ADAM15,ZBTB7B,ADAR,UBE2Q1,IL6R,CELF3,PIAS3,BCL9,NOTCH2,PTGFRN,IGSF3,TSPAN2,HIPK1,DDX20,RBM15,SLC6A17,CSF1,SORT1,CELSR2,STXBP3,S1PR1,PALMD,PTBP2,FNBP1L,SEC24D,SEC24B,LEF1,EMCN,EIF4E,BMPR1B,ZZZ3,ACADM,NSMF,NELFB,CAMSAP1,NOTCH1,GTF3C5,TSC1,RAPGEF1,ODF2,LRRC8A,LAMC3,ABL1,FAM102A,ENG,CDK9,STXBP1,HSPA5,CNTRL,RAB14,DAB2IP,STRBP,CRB2,KIF5C,ERMN,TANC1,ITGB6,TTC21B,SCN1A,SCN9A,SP3,CIR1,NFE2L2,CCDC141,ITGAV,TMX2,APLNR,LOC100361457,CELF1,LRP4,AMBRA1,LRRC4C,TRAF6,SLC1A2,CAPRIN1,BDNF,LIN7C,LGR4,CCDC34,GREM1,ACTC1,SPRED1,PAK6,DLL4,CHAC1,INO80,TYRO3,TP53BP1,ELL3,SEMA6D,COPS2,ZC3H8,TTL,SLC20A1,PANK2,GPCPD1,BTBD3,PCSK2,RBBP9,SLC24A3,XRN2,NKX2-2,GZF1,SCRT2,DUSP15,POFUT1,ASXL1,CBFA2T2,EIF2S2,TP53INP2,NCOA6,CTNNBL1,PPP1R16B,PLCG1,IFT52,FITM2,PIGT,SLC12A5,ZMYND8,NCOA3,SULF2,PREX1,NFATC2,BCAS1,CBLN4,SYCP2,CDH4,TAF4,LAMA5,STMN3,ZBTB46,PUS7,KMT2E,RELN,SEMA3A,CFAP69,FZD1,KRIT1,DLX5,MIOS,PHF14,FOXP2,CAV2,PTPRZ1,FEZF1,WASL,GPR37,FLNC,EXOC4,PTN,CREB3L2,BRAF,CUL1,NDNF,KDM3A,LRRTM1,HK2,ADD2,TGFA,GMCL1,GATA2,SLC6A6,TMF1,FOXP1,CNTN4,ATP2B2,PLXND1,RET,LRTM2,WNK1,FOXJ2,CLSTN3,EMG1,PHB2,FKBP4,ETV6,CDKN1B,ARHGDIB,PDE3A,BHLHE41,STAU2,PREX2,RB1CC1,ATP6V1H,LYN,TOX,CHD7,ASPH,NBN,MMP16,POU3F2,UFL1,FUT9,UBE2J1,AKIRIN2,ORC3,CFAP206,RGD1359108,CHMP5,CNTFR,ANP32B,ANKS6,GRIN3A,UGCG,WHRN,ATP6V1G1,ASTN2,KDM4C,MLLT3,PLAA,IFT74,MYSM1,HOOK1,NFIA,USP1,DOCK7,JAK1,LEPR,DAB1,DHCR24,HSPB11,PIK3R3,PTCH2,RNF220,PTPRF,SZT2,TIE1,SLC2A1,FOXJ3,HIVEP3,ZMPSTE24,PPT1,CAP1,MFSD2A,HEYL,AKIRIN1,AGO1,NCDN,ZMYM6,TRIM62,HPCA,ADGRB2,YTHDF2,PHACTR4,XKR8,AHDC1,WASF2,WDTC1,SLC9A1,TRNP1,SYF2,CLIC4,ALPL,ECE1,PINK1,CAPZB,MFN2,DISP3,MTOR,NMT1,CLSTN1,PIK3CD,ERRFI1,TP73,SKI,PRKCZ,CDK11B,SDF4,SOS1,EPAS1,MSH2,MSH6,ALK,WDR43,LBH,DPYSL5,DRC1,DNMT3A,NCOA1,PUM2,RSAD2,ARL4A,IFRD1,LRRN3,NRCAM,ARHGAP5,SRP54A,PPP2R3C,MBIP,ARID4A,RTN1,HIF1A,SGPP1,MTHFD1,FNTB,ATP6V1D,ZFP36L1,ACTN1,MED6,SIPA1L1,ALDH6A1,IRF2BPL,NRXN3,FLRT2,FOXN3,TRIP11,SLC24A4,ITPK1,CLMN,RCOR1,KIF26A,INF2,JAG2,PTGES3,FZR1,ATCAY,PIAS4,ZBTB7A,AP3D1,MBD3,SBNO2,PTBP1,PALM,TPGS1,NOTCH3,PWP1,RFX4,APPL2,SCYL2,BTG1,KITLG,OSBPL8,CNOT2,MDM2,NUP107,AGAP2,B4GALNT1,DDIT3,MATN2,VPS13B,YWHAZ,RRM2B,ATP6V1C1,DCAF13,RIMS2,ANGPT1,ZHX2,ASAP1,KCNQ3,ST3GAL1,TRAPPC9,ADGRB1,ARC,SCRIB,PLEC,SHARPIN,HSF1,LRRC24,MICALL1,DDX17,SUN2,PDGFB,TAB1,MIEF1,ATF4,TTLL1,CELSR1,PLXNB2,SBF1,NCAPH2,MAPK8IP2,SHANK3,LRRK2,CNTN1,PRICKLE1,NELL2,ANO6,ARID2,RAPGEF3,HDAC7,RND1,MCRS1,FAIM2,DIP2B,SLC11A2,KRT8,TNS2,PFDN5,ZFP385A,ITGA5,BIRC2,CNTN5,CEP57,SMARCA4,LDLR,BBS9,NFRKB,KIRREL3,SORL1,NECTIN1,MCAM,HINFP,BCL9L,ARCN1,KMT2A,DSCAML1,SIDT2,PAFAH1B2,SIK3,ZBTB16,IL18,RDX,DDX10,ATM,SCAPER,CSPG4,PTPN9,SIN3A,SEMA7A,PML,NPTN,BBS4,SMAD3,ZFP609,PPIB,RNF111,MNS1,RAB27A,MAPK6,LEO1,TMOD3,TMEM30A,PHIP,PGM3,RASGRF1,PIK3CB,EPHB1,TMEM108,HYAL2,HYAL1,DAG1,RHOA,LAMB2,ARIH2,NCKIPSD,PLXNB1,SMARCC1,SETD2,NBEAL2,TGFBR2,ACVR2B,WDR48,PLCL2,RFX2,SAFB2,PTPRS,SEMA6B,DAAM2,BYSL,UBR2,RPL7L1,MEA1,PTK7,HSP90AB1,TNFRSF21,BEND6,HS6ST1,AFF3,RGD1310553,PGAP1,BMPR2,NRP2,INO80D,KLF7,CREB1,PLEKHM3,FN1,XRCC5,STK36,TTLL4,CDK5R2,PTPRN,EPHA4,CUL3,DAW1,DNER,NCL,GIGYF2,TRAF3IP1,ASB1,HDAC4,GPC1,PTPRM,MYL12B,SMCHD1,RRN3,RPL39L,GRIN2A,RBFOX1,GLIS2,CLUAP1,TBC1D24,ABCA3,PKD1,MAPK8IP3,BAIAP3,SOX8,METRN,LUC7L,SH3PXD2B,SLIT3,CYFIP2,MED7,MAML1,JADE2,ACSL6,FLCN,COPS3,RAI1,SREBF1,ALKBH5,DHRS7B,SPECC1,SHISA6,CTC1,KDM6B,EFNB3,ATP1B2,NLGN2,ACADVL,DLG4,MED31,GIT1,NSRP1,CRK,YWHAE,SEZ6,FLOT2,SUPT6H,NF1,PSMD11,CDK5R1,ASIC2,TMEM132E,ZFP830,AATF,RPS6KB1,TMEM100,HLF,MBTD1,NME2,PPP1R9B,ITGA3,CDK5RAP3,SRCIN1,MED1,NR1D1,JUP,KAT2A,ATP6V0A1,VAT1,NBR1,C1QL1,HEXIM1,FMNL1,TANC2,ACE,CCDC47,BPTF,PRKCA,SOX9,CDC42EP4,SDK2,GRB2,ITGB4,UNK,ACOX1,JMJD6,RBFOX3,CCDC40,GAA,NPTX1,SLC38A10,BAHCC1,HGS,FASN,EPHA3,CXADR,ADAMTS1,ADAMTS5,TIAM1,SYNJ1,OLIG1,SLC5A3,MORC3,DSCAM,TBC1D23,CBLB,PHLDB2,GAP43,CFAP44,USF3,POGLUT1,GSK3B,SEMA5B,KALRN,IQCG,FBXO45,APOD,OPA1,EPHB3,EIF2B5,COMT,MED15,MAPK1,PRKDC,INSR,CAMSAP3,ELAVL1,FRY,RNF6,SMURF1,EIF2AK1,ACTB,SDK1,LFNG,INTS1,UNCX,SUN1,ZFP157,ZSCAN21,ACTL6B,VGF,PLOD3,SH2B2,YWHAG,LIMK1,GTF2I,DHX37,TMED2,HIP1R,CCDC62,TCTN1,PPP1CC,CUX2,PTPN11,RASAL1,LHX5,RBM19,FBXW8,SRRM4,CIT,SSH1,CORO1C,SART3,ULK1,INSIG2,RAB3GAP1,CXCR4,SRGAP2,CNTN2,NFASC,ATP2B4,ZC3H11A,KLHL12,KDM5B,SYT2,CAMSAP2,CRB1,BRINP3,RNF2,GLUL,ABL2,ASTN1,RC3H1,GORAB,NDUFS2,DEDD,VANGL2,ATP1A2,KCNJ10,CFAP45,FMN2,SDCCAG8,AKT3,KIF26B,ITPKB,HLX,PROX1,VASH2,IRF6,TGFBR3,LRRC8C,BMP2K,ANXA3,FRAS1,YTHDC1,UBA6,KDR,SGCB,OCIAD1,FRYL,GABRA2,UCHL1,LIAS,MED28,TAPT1,EVC,CRMP1,WFS1,CTBP1,LIMK2,INPP5J,NF2,DBNL,OGDH,ADCY1,IGFBP3,VPS54,UGP2,B3GNT2,SPTBN1,DLG5,KCNMA1,VCL,SEC24C,NR1D2,THRB,RARB,TOP2B,FERMT2,EXOC5,CHD8,SALL2,MMP14,LRP10,CPNE6,ATP8A2,PTK2B,STMN4,NEFL,CTSB,EXTL3,ELP3,BMP1,DMTN,GFRA2,RB1,HTR2A,TPT1,PCDH8,PCDH17,SPRY2,SLITRK1,RPS24,ZMIZ1,IL17RD,GNL3,BAP1,ERCC6,CDHR1,NRG3,AP1M1,BABAM1,MAP1S,RAB3A,CRLF1,BORCS8,HAPLN4,LZTS1,LPL,CPE,GPM6A,TENM3,WWC2,STOX2,FAT1,PCM1,ZDHHC2,DLC1,NRG1,UNC5D,ADGRA2,HOOK3,DDHD2,ADAM9,GPAT4,KAT6A,IKBKB,POLB,VDAC3,CSMD1,ARHGEF10,CLN8,COPRS,CUL4A,ARHGEF7,COL4A2,COL4A1,IRS2,LIG4,PTCH1,NTRK2,RMI1,SPOCK1,DBN1,UNC5A,SEMA4D,ID4,MYLIP,JARID2,PHACTR1,CD83,RREB1,CDYL,TUBB2A,NRSN1,GPLD1,RGD1307443,TDP2,ZFP322A,RALA,GLI3,ARID4B,ARHGAP12,RYR2,UPF2,CAMK1D,DCLRE1C,FAM171A1,PTER,NEBL,NID1,ROCK1,MIB1,IMPACT,B4GALT6,ZFP35,SLC39A6,RIT2,SYT4,ERCC3,BIN1,CAMK4,EGR1,HSPA9,LRRTM2,MATR3,SRA1,DIAPH1,NR3C1,FGF1,SPRY4,SEMA6A,SNX2,NDST1,TCOF1,CAMK2A,PPARGC1B,ATP8B1,SPIRE1,DCC,SMAD4,ZBTB7C,RNF165,ADNP2,TSHZ1,CDH5,CDH11,CNOT1,MMP15,ADGRG1,CIAPIN1,MT3,BBS2,NUDT21,FTO,RPGRIP1L,ZFP423,CBLN1,SALL1,PRKACA,PALM3,MAST1,GAB1,SMAD1,CBFB,TPPP3,CARMIL2,ACD,EDC4,PRMT7,SMPD3,TERF2,HYDIN,GLG1,FA2H,CFDP1,TMEM231,CMIP,CDH13,ZDHHC7,PIEZO1,CBFA2T3,ANKRD11,AGT,GNPAT,SET,IRF2BP2,ITGB1,ATAT1,PSMB8,FKBPL,ATP6V1G2,CSNK2B,BAG6,SYNGAP1,CPNE5,RNF8,MDGA1,GLO1,RSPH1,SIK1,TRPM2,COL6A1,BCR,ANK3,ARID5B,HERC4,SIRT1,CDH23,UNC5B,GJA1,FOXO3,NR2E1,SEC63,SOBP,CDC40,ELK1,CDK16,BCOR,EBP,HUWE1,SMC1A,PIR,SYAP1,MBTPS2,TBL1X,CFAP47,DMD,IL1RAPL1,ZC4H2,OPHN1,YIPF6,EDA,DLG3,MED12,ZFP449,BRWD3,IL1RAPL2,ACSL4,UPF3B,NKAP,C1GALT1C1,THOC2,SMARCA1,MBNL3,GPC3,ATP11C,SLITRK2,FMR1,G6PD,EMD,MECP2,L1CAM,ABCD1,BGN,KDM6A
GO:BP	GO:0048856	anatomical structure development	GO:0048856	FALSE	6.37672e-66	65.1954	3935	3455	1105	19118	LATS1,UST,ADGRG6,CITED2,ARHGAP18,RSPO3,SDHA,TPPP,LPCAT1,NSUN2,SRD5A1,EZR,MAP3K4,RPS6KA2,PPP2R1A,CNOT3,PRKCG,MYADM,EPN1,BRSK1,ARHGAP35,DACT3,MARK4,BLOC1S3,APOE,GSK3A,CIC,MEGF8,SPTBN4,PLD3,DYRK1B,PAF1,SIRT2,SIPA1L3,SPRED3,APLP1,MAG,SCN1B,GPI,SHANK1,EMC10,ATF5,RUVBL2,TSG101,LOC100912195,UBE3A,KLF13,APBA2,TJP1,NR2F2,RGMA,CHD2,ABHD2,FURIN,CTSC,TMEM135,HIKESHI,PICALM,TENM4,GAB2,ACER3,MAP6,C2CD3,UCP2,RELT,ARAP1,NUMA1,APBB1,TPP1,DCHS1,TMEM9B,IPO7,SWAP70,DKK3,PARVA,SYT17,PRKCB,SEZ6L2,VKORC1,BCKDK,TGFB1I1,HTRA1,ZRANB1,BCCIP,BNIP3,KNDC1,TOLLIP,TH,SHANK2,CPT1A,GAL,LRP5,GRK2,BBS1,LTBP3,DPF2,MEN1,SF1,NRXN2,BAD,VEGFB,MARK2,ROM1,MYRF,DAGLA,DDB1,VPS13A,GCNT1,ALDH1A1,VLDLR,JAK2,CD274,LIPA,OPALIN,SLIT1,FRAT1,ZFYVE27,SCD,HIF1AN,BTRC,DPCD,LDB1,NOLC1,PSD,SUFU,ARL3,NEURL1,SH3PXD2A,CFAP43,PDCD4,TCF7L2,SHTN1,ARRDC3,SERINC5,HOMER1,OTP,AGGF1,ARHGEF28,ARHGEF26,MAP1B,OCLN,PLK2,NDUFS4,EMB,NIPBL,SLC1A3,SPEF2,PRLR,DROSHA,BASP1,CTNND2,STMN2,CRH,HLTF,TNIK,CLDN11,PRKCI,PIK3CA,ACTL6A,CCDC39,SOX2,FGF2,SPATA5,PGRMC2,SCLT1,SLC7A11,NOCT,RAB33B,FOXO1,DCLK1,TM4SF1,DHX36,IFT80,PDCD10,GLRB,DCHS2,FBXW7,DCLK2,MEF2D,SEMA4A,ASH1L,GBA,ADAM15,ZBTB7B,ADAR,UBE2Q1,IL6R,PIAS3,BCL9,NOTCH2,PTGFRN,IGSF3,TSPAN2,HIPK1,DDX20,RBM15,SLC6A17,CSF1,SORT1,CELSR2,STXBP3,S1PR1,PALMD,PTBP2,FNBP1L,SEC24D,SEC24B,LEF1,EMCN,EIF4E,BMPR1B,ZZZ3,ACADM,NSMF,CAMSAP1,NOTCH1,GTF3C5,TSC1,RAPGEF1,ODF2,LRRC8A,LAMC3,ABL1,FAM102A,ENG,CDK9,STXBP1,HSPA5,CNTRL,RAB14,DAB2IP,STRBP,CRB2,KIF5C,ERMN,TANC1,ITGB6,TTC21B,SCN1A,SCN9A,SP3,CIR1,NFE2L2,CCDC141,ITGAV,TMX2,APLNR,LOC100361457,CELF1,LRP4,AMBRA1,LRRC4C,TRAF6,SLC1A2,CAPRIN1,BDNF,LIN7C,LGR4,GREM1,ACTC1,SPRED1,PAK6,DLL4,CHAC1,INO80,TYRO3,TP53BP1,ELL3,SEMA6D,COPS2,ZC3H8,TTL,SLC20A1,PANK2,GPCPD1,BTBD3,PCSK2,RBBP9,SLC24A3,NKX2-2,GZF1,SCRT2,DUSP15,POFUT1,ASXL1,CBFA2T2,EIF2S2,NCOA6,CTNNBL1,PPP1R16B,PLCG1,IFT52,FITM2,PIGT,SLC12A5,ZMYND8,NCOA3,SULF2,PREX1,NFATC2,BCAS1,CBLN4,SYCP2,CDH4,TAF4,LAMA5,STMN3,ZBTB46,PUS7,KMT2E,RELN,SEMA3A,CFAP69,FZD1,KRIT1,DLX5,MIOS,PHF14,FOXP2,CAV2,PTPRZ1,FEZF1,WASL,GPR37,FLNC,EXOC4,PTN,CREB3L2,BRAF,CUL1,NDNF,KDM3A,LRRTM1,HK2,ADD2,TGFA,GMCL1,GATA2,TMF1,FOXP1,CNTN4,ATP2B2,PLXND1,RET,LRTM2,WNK1,CLSTN3,EMG1,PHB2,FKBP4,ETV6,CDKN1B,ARHGDIB,PDE3A,BHLHE41,STAU2,PREX2,RB1CC1,LYN,TOX,CHD7,ASPH,NBN,MMP16,POU3F2,UFL1,FUT9,UBE2J1,AKIRIN2,ORC3,CFAP206,RGD1359108,CHMP5,CNTFR,ANP32B,ANKS6,GRIN3A,UGCG,WHRN,ASTN2,KDM4C,MLLT3,PLAA,IFT74,MYSM1,HOOK1,NFIA,USP1,DOCK7,JAK1,LEPR,DAB1,DHCR24,HSPB11,PIK3R3,PTCH2,RNF220,PTPRF,SZT2,TIE1,SLC2A1,HIVEP3,ZMPSTE24,PPT1,CAP1,MFSD2A,HEYL,AKIRIN1,AGO1,NCDN,ZMYM6,TRIM62,HPCA,ADGRB2,YTHDF2,PHACTR4,XKR8,AHDC1,WASF2,WDTC1,SLC9A1,TRNP1,SYF2,CLIC4,ALPL,ECE1,PINK1,CAPZB,MFN2,DISP3,MTOR,NMT1,CLSTN1,PIK3CD,ERRFI1,TP73,SKI,PRKCZ,CDK11B,SOS1,EPAS1,MSH2,MSH6,ALK,LBH,DPYSL5,DRC1,DNMT3A,NCOA1,PUM2,RSAD2,IFRD1,LRRN3,NRCAM,ARHGAP5,SRP54A,PPP2R3C,MBIP,ARID4A,RTN1,HIF1A,SGPP1,MTHFD1,FNTB,ZFP36L1,ACTN1,SIPA1L1,IRF2BPL,NRXN3,FLRT2,FOXN3,TRIP11,SLC24A4,ITPK1,CLMN,RCOR1,KIF26A,INF2,JAG2,PTGES3,FZR1,ATCAY,PIAS4,ZBTB7A,AP3D1,MBD3,SBNO2,PTBP1,PALM,TPGS1,NOTCH3,RFX4,APPL2,SCYL2,BTG1,KITLG,CNOT2,MDM2,NUP107,AGAP2,B4GALNT1,DDIT3,MATN2,VPS13B,YWHAZ,RRM2B,DCAF13,RIMS2,ANGPT1,ZHX2,ASAP1,KCNQ3,ST3GAL1,TRAPPC9,ADGRB1,ARC,SCRIB,PLEC,SHARPIN,HSF1,LRRC24,MICALL1,DDX17,SUN2,PDGFB,TAB1,MIEF1,ATF4,TTLL1,CELSR1,PLXNB2,NCAPH2,MAPK8IP2,SHANK3,LRRK2,CNTN1,PRICKLE1,NELL2,ANO6,ARID2,RAPGEF3,HDAC7,RND1,MCRS1,FAIM2,DIP2B,SLC11A2,KRT8,TNS2,PFDN5,ZFP385A,ITGA5,BIRC2,CNTN5,CEP57,SMARCA4,LDLR,NFRKB,KIRREL3,SORL1,NECTIN1,MCAM,HINFP,BCL9L,ARCN1,KMT2A,DSCAML1,SIDT2,SIK3,ZBTB16,IL18,RDX,DDX10,ATM,SCAPER,CSPG4,PTPN9,SIN3A,SEMA7A,PML,NPTN,BBS4,SMAD3,ZFP609,PPIB,RNF111,MNS1,MAPK6,LEO1,TMOD3,TMEM30A,PHIP,PGM3,RASGRF1,PIK3CB,EPHB1,TMEM108,HYAL2,HYAL1,DAG1,RHOA,LAMB2,ARIH2,NCKIPSD,PLXNB1,SMARCC1,SETD2,NBEAL2,TGFBR2,ACVR2B,WDR48,PLCL2,RFX2,SAFB2,PTPRS,SEMA6B,DAAM2,BYSL,RPL7L1,PTK7,HSP90AB1,TNFRSF21,BEND6,HS6ST1,AFF3,RGD1310553,PGAP1,BMPR2,NRP2,INO80D,KLF7,CREB1,PLEKHM3,FN1,XRCC5,STK36,TTLL4,CDK5R2,PTPRN,EPHA4,CUL3,DAW1,DNER,NCL,GIGYF2,TRAF3IP1,ASB1,HDAC4,GPC1,PTPRM,MYL12B,SMCHD1,RRN3,GRIN2A,RBFOX1,GLIS2,CLUAP1,TBC1D24,ABCA3,PKD1,MAPK8IP3,BAIAP3,SOX8,METRN,LUC7L,SH3PXD2B,SLIT3,CYFIP2,MAML1,JADE2,ACSL6,FLCN,COPS3,RAI1,DHRS7B,SPECC1,CTC1,KDM6B,EFNB3,ATP1B2,NLGN2,ACADVL,DLG4,MED31,GIT1,NSRP1,CRK,YWHAE,SEZ6,FLOT2,SUPT6H,NF1,CDK5R1,ASIC2,TMEM132E,ZFP830,AATF,RPS6KB1,TMEM100,HLF,MBTD1,NME2,PPP1R9B,ITGA3,CDK5RAP3,SRCIN1,MED1,NR1D1,JUP,KAT2A,VAT1,NBR1,C1QL1,HEXIM1,FMNL1,TANC2,ACE,CCDC47,BPTF,PRKCA,SOX9,CDC42EP4,SDK2,GRB2,ITGB4,UNK,JMJD6,RBFOX3,CCDC40,GAA,NPTX1,SLC38A10,BAHCC1,HGS,FASN,EPHA3,CXADR,ADAMTS1,ADAMTS5,TIAM1,SYNJ1,OLIG1,SLC5A3,MORC3,DSCAM,TBC1D23,CBLB,PHLDB2,GAP43,CFAP44,USF3,POGLUT1,GSK3B,SEMA5B,KALRN,IQCG,FBXO45,APOD,OPA1,EPHB3,EIF2B5,MAPK1,PRKDC,INSR,CAMSAP3,FRY,RNF6,SMURF1,EIF2AK1,ACTB,SDK1,LFNG,INTS1,UNCX,SUN1,ZFP157,ACTL6B,VGF,PLOD3,YWHAG,LIMK1,GTF2I,DHX37,TMED2,HIP1R,CCDC62,TCTN1,PPP1CC,CUX2,PTPN11,RASAL1,LHX5,RBM19,FBXW8,SRRM4,CIT,SSH1,CORO1C,SART3,ULK1,INSIG2,RAB3GAP1,CXCR4,SRGAP2,CNTN2,NFASC,ATP2B4,ZC3H11A,KLHL12,KDM5B,SYT2,CAMSAP2,CRB1,BRINP3,RNF2,GLUL,ABL2,ASTN1,RC3H1,GORAB,NDUFS2,DEDD,VANGL2,ATP1A2,KCNJ10,CFAP45,FMN2,SDCCAG8,AKT3,KIF26B,ITPKB,HLX,PROX1,VASH2,IRF6,TGFBR3,BMP2K,ANXA3,FRAS1,YTHDC1,UBA6,KDR,SGCB,FRYL,GABRA2,UCHL1,LIAS,MED28,TAPT1,EVC,CRMP1,WFS1,LIMK2,INPP5J,NF2,DBNL,OGDH,ADCY1,IGFBP3,VPS54,UGP2,B3GNT2,SPTBN1,DLG5,KCNMA1,VCL,SEC24C,NR1D2,THRB,RARB,TOP2B,FERMT2,EXOC5,CHD8,SALL2,MMP14,LRP10,CPNE6,ATP8A2,PTK2B,STMN4,NEFL,CTSB,EXTL3,ELP3,BMP1,DMTN,GFRA2,RB1,TPT1,PCDH8,PCDH17,SPRY2,SLITRK1,RPS24,ZMIZ1,IL17RD,BAP1,ERCC6,CDHR1,NRG3,BABAM1,MAP1S,RAB3A,CRLF1,BORCS8,HAPLN4,LZTS1,LPL,CPE,GPM6A,TENM3,STOX2,FAT1,PCM1,ZDHHC2,DLC1,NRG1,UNC5D,ADGRA2,HOOK3,DDHD2,ADAM9,GPAT4,KAT6A,IKBKB,POLB,VDAC3,CSMD1,ARHGEF10,CLN8,COPRS,CUL4A,ARHGEF7,COL4A2,COL4A1,IRS2,LIG4,PTCH1,NTRK2,SPOCK1,DBN1,UNC5A,SEMA4D,ID4,MYLIP,JARID2,PHACTR1,CD83,RREB1,CDYL,TUBB2A,NRSN1,GPLD1,RGD1307443,TDP2,RALA,GLI3,ARID4B,ARHGAP12,RYR2,UPF2,CAMK1D,DCLRE1C,FAM171A1,PTER,NEBL,NID1,ROCK1,MIB1,IMPACT,B4GALT6,ZFP35,SLC39A6,RIT2,SYT4,ERCC3,BIN1,CAMK4,EGR1,HSPA9,LRRTM2,MATR3,SRA1,DIAPH1,NR3C1,FGF1,SPRY4,SEMA6A,SNX2,NDST1,TCOF1,CAMK2A,PPARGC1B,ATP8B1,SPIRE1,DCC,SMAD4,RNF165,ADNP2,TSHZ1,CDH5,CDH11,CNOT1,MMP15,ADGRG1,CIAPIN1,MT3,BBS2,NUDT21,FTO,RPGRIP1L,ZFP423,CBLN1,SALL1,PRKACA,PALM3,MAST1,GAB1,SMAD1,CBFB,TPPP3,CARMIL2,ACD,EDC4,PRMT7,SMPD3,TERF2,HYDIN,GLG1,FA2H,CFDP1,TMEM231,CMIP,CDH13,ZDHHC7,PIEZO1,CBFA2T3,ANKRD11,AGT,GNPAT,SET,IRF2BP2,ITGB1,ATAT1,FKBPL,CSNK2B,BAG6,SYNGAP1,CPNE5,RNF8,MDGA1,GLO1,RSPH1,SIK1,TRPM2,COL6A1,BCR,ANK3,ARID5B,SIRT1,CDH23,UNC5B,GJA1,FOXO3,NR2E1,SEC63,SOBP,CDC40,ELK1,CDK16,BCOR,EBP,HUWE1,PIR,MBTPS2,CFAP47,DMD,IL1RAPL1,ZC4H2,OPHN1,YIPF6,EDA,DLG3,MED12,BRWD3,IL1RAPL2,ACSL4,UPF3B,NKAP,C1GALT1C1,THOC2,SMARCA1,MBNL3,GPC3,ATP11C,SLITRK2,FMR1,G6PD,EMD,MECP2,L1CAM,ABCD1,BGN,KDM6A
GO:BP	GO:0033036	macromolecule localization	GO:0033036	FALSE	7.12847e-65	64.147	1871	3455	635	19118	LATS1,ICE1,NSUN2,DYNLT1,EZR,TCP1,MRPL18,CACNG7,MYADM,SHISA7,MARK4,BLOC1S3,APOE,TOMM40,GSK3A,SPTBN4,TMEM147,SHANK1,EMC10,AP2A1,RUVBL2,TSG101,SVIP,TJP1,ARRDC4,SLCO3A1,FURIN,CEMIP,HIKESHI,PICALM,C2CD3,RAB6A,NUMA1,RHOG,TPP1,DCHS1,TMEM41B,IPO7,SWAP70,ARL6IP1,PRKCB,CACNG3,XPO6,STX1B,TOLLIP,GAL,LRP5,PITPNM1,AIP,BBS1,PACS1,SYVN1,ARL2,NRXN2,BAD,SLC22A8,NXF1,BSCL2,ROM1,VLDLR,RANBP6,LIPA,FRAT1,ZFYVE27,SLF2,TRIM8,ARL3,ADRA2A,TCF7L2,CCDC186,XRCC4,ERBIN,NDUFAF2,SNX18,NIPBL,CCT5,ZFAND1,CRH,TNIK,PRKCI,SEC62,PIK3CA,CCDC39,SLC7A11,RAB33B,FOXO1,DCLK1,NBEA,IFT80,PDCD10,GLRB,PLRG1,ARFIP1,FBXW7,DCLK2,CCT3,GLMP,SCAMP3,GBA,UBE2Q1,ATP8B2,SLC27A3,SNX27,GOLPH3L,ENSA,PDZK1,AP4B1,AHCYL1,SORT1,CELSR2,STXBP3,SNX7,SEC24D,SEC24B,LARP7,LEF1,EIF4E,TSPAN5,ABCA2,PMPCA,SEC16A,NOTCH1,ODF2,TBC1D13,LRRC8A,NUP214,ABL1,CDK9,STXBP1,LRSAM1,GAPVD1,HSPA5,RAB14,GSN,STOM,KIF5C,TTC21B,GORASP2,TLK1,ITGAV,LOC100361457,MTCH2,LRP4,EMC4,SCG5,PRNP,CDS2,RRBP1,SNX5,MAPRE1,TP53INP2,CEP250,ERGIC3,FITM2,YWHAB,PLTP,ZMYND8,CSE1L,KCNB1,ATP9A,CBLN4,STX16,LAMA5,RBM33,TOMM7,RELN,PMPCB,PCLO,ABCB1A,PEX1,WASL,COPG2,PTN,BRAF,LRRTM1,HK2,EXOC6B,COPG1,RAB7A,CHCHD4,GRIP2,TMF1,ARL6IP5,EDEM1,WNK1,CLSTN3,PHB2,C2CD5,DENND5B,GDAP1,STAU2,TRAM1,LYPLA1,UBXN2B,UFL1,UBE2J1,AKIRIN2,RGD1359108,STOML2,TESK1,CLTA,FRMPD1,NCBP1,ANP32B,SEC61B,UGCG,WHRN,ASTN2,TTC39B,RRAGA,PLIN2,HOOK1,JAK1,DHCR24,PLK3,SZT2,SLC2A1,PPT1,MFSD2A,KHDRBS1,PTPRU,SESN2,XKR8,RPA2,LDLRAP1,PINK1,EMC1,RCC2,ATP13A2,MFN2,MTOR,TARDBP,NMT1,CLSTN1,ERRFI1,RER1,PRKCZ,AGRN,PRKCE,MSH2,RAB10,EFR3B,VSNL1,DDX1,RSAD2,BCAP29,SNX13,NRCAM,SCFD1,SNX6,SRP54A,SEC23A,PPM1A,HIF1A,SGPP1,ATP6V1D,ZFP36L1,NPC2,TMED10,ZDHHC22,NRXN3,SEL1L,SPATA7,TTC7B,CYP46A1,MARK3,PACS2,PTPRN2,SARNP,NCLN,ATCAY,PIAS4,ZBTB7A,SGTA,AP3D1,SCAMP4,ATP8B3,PALM,ABCA7,AKAP8L,APPL2,ARL1,CEP83,CEP290,OSBPL8,CCT2,MDM2,NUP107,B4GALNT1,DCTN2,LRP1,YWHAZ,UBR5,RIMS2,ANGPT1,EMC2,FAM91A1,ASAP1,EFR3A,KCNQ3,FAM83H,SCRIB,PLEC,VPS28,CACNG2,GGA1,MICALL1,CSNK1E,TOMM22,SUN2,SREBF2,POLDIP3,SAMM50,CELSR1,SHANK3,LRRK2,PRICKLE1,ANO6,RAPGEF3,PFKM,MCRS1,ZFP385A,LDLR,EEPD1,HEPACAM,SCN3B,SORL1,NECTIN1,CBL,ABCG4,HINFP,C2CD2L,SIDT2,SIK3,RDX,ATM,SNX33,PTPN9,SIN3A,SCAMP5,CSK,PML,BBS4,CORO2B,ZWILCH,OAZ2,CGNL1,TMEM30A,PLSCR2,PLSCR4,ATR,COPB2,RAB6B,HYAL2,BSN,DAG1,PTPN23,SETD2,TGFBR2,ACVR2B,ALKBH7,HSP90AB1,CENPQ,LMAN2L,TGFBRAP1,NOP58,KLF7,PTPRN,ACSL3,IRS1,SH3BP4,RAB31,MYL12B,ADCYAP1,PARN,GRIN2A,GLIS2,CREBBP,ABCA3,PKD1,MAPK8IP3,BAIAP3,RAB11FIP3,SH3PXD2B,NPM1,SLU7,SQSTM1,RUFY1,SEC24A,SKP1,ACSL6,RAPGEF6,FLCN,SREBF1,ALKBH5,SHISA6,STX8,NLGN2,PLSCR3,DLG4,GLTPD2,RABEP1,DERL2,PITPNM3,CRK,YWHAE,DOC2B,RPH3AL,VPS53,MYO18A,FLOT2,SUPT6H,NF1,CDK5R1,ASIC2,APPBP2,RPS6KB1,TRIM37,TRIM25,ITGA3,CDK5RAP3,MED1,NR1D1,JUP,VPS25,NSF,ACE,STRADA,CCDC47,PITPNC1,SOX9,GGA3,WBP2,SRP68,NPLOC4,HGS,CSNK1D,EPHA3,CCT8,SLC5A3,MORC3,ARL6,PHLDB2,ZDHHC23,GSK3B,STXBP5L,PARP9,ADCY5,HEG1,SNX4,FYTTD1,APOD,DVL3,ZDHHC8,DNM1L,CAMSAP3,ELAVL1,TIMM44,SMURF1,LMTK2,ACTB,GET4,SUN1,VGF,PLOD3,YWHAG,TMED2,PITPNM2,TCTN1,PTPN11,RPH3A,CORO1C,HPS4,ULK1,INSIG2,RAB3GAP1,RASSF5,CNTN2,ATP2B4,ZC3H11A,KDM5B,ARL8A,TIMM17A,IPO9,CRB1,TPR,GLUL,STX6,CEP350,MPC2,TMCO1,SRP9,EPRS,PPP2R5A,FRAS1,SCARB2,LOC108348180,NSG1,STX18,TMEM129,LIMK2,NF2,VPS54,COMMD1,CCT4,XPO1,PNPT1,CCDC88A,SPTBN1,DLG5,AP3M1,VCL,SEC24C,THOC7,FERMT2,KTN1,EXOC5,MMP14,LRP10,EMC9,IPO4,NEDD8,ATP8A2,NUP58,CHMP7,DMTN,RB1,HTR2A,AKAP11,PIBF1,FARP1,CCDC66,DCP1A,PRKCD,GNL3,WAPL,AP1M1,RAB8A,RAB3A,LPL,CPE,PCM1,ZDHHC2,WRN,HOOK3,FNTA,ADAM9,ANK1,IKBKB,LAMP1,IRS2,PTCH1,DBN1,TSPAN17,BICD2,ID4,NHLRC1,KIF13A,JARID2,VPS41,RALA,GLI3,CHRM3,RYR2,TAF3,OPTN,FRMD4A,ARL5B,ROCK1,PIK3C3,RIT2,SYT4,IWS1,ERCC3,APC,SRP19,HSPA9,DIAPH1,AP3S1,SNX2,PHAX,ATP8B1,TIMM21,NETO1,CDH5,BBS2,FTO,AKTIP,ZFP423,CBLN1,LONP2,PRKACA,ZFP827,ACD,SMPD3,TERF2,TMEM231,TERF2IP,NECAB2,ZDHHC7,TOMM20,BAG6,CUTA,SYNGAP1,PACSIN1,ABCG1,PFKL,PTTG1IP,PCNT,BCR,ANK3,SIRT1,RANBP2,PPA1,TSPAN15,NUS1,SNX3,SEC63,CDK16,RRAGB,GNL3L,IQSEC2,RAB9A,DMD,CHM,ARMCX3,ACSL4,PGRMC1,THOC2,ATP11C,FMR1,UBL4A,EMD,MECP2,ABCD1
GO:BP	GO:0019222	regulation of metabolic process	GO:0019222	FALSE	1.67534e-62	61.7759	4543	3455	1222	19118	LATS1,CITED2,ARG1,TPPP,LPCAT1,ICE1,NSUN2,PPP1R14C,RMND1,EZR,WTAP,TCP1,MAP3K4,RPS6KA2,RGMB,LOC102552527,ZFP945,ZFP40,CNOT3,PRKCG,MYADM,ZFP606,ZFP418,ZFP78,ZFP583,SLC8A2,MEIS3,DHX34,ZC3H4,NPAS1,CALM3,APOE,ZFP61,GSK3A,ERF,CIC,MEGF8,SPTBN4,PLD3,MAP3K10,LOC100910046,ZFP780B-PS1,SAMD4B,PAF1,SIRT2,ACTN4,EIF3K,APLP1,KMT2B,UBA2,GPI,LRP3,LOC100912659,ZFP141,ATF5,MED25,AP2A1,IRF3,NOSIP,RUVBL2,GTF2H1,TSG101,PRMT3,SVIP,LOC100912195,UBE3A,MAGEL2,KLF13,APBA2,IGF1R,NR2F2,RGMA,SLCO3A1,FURIN,CRTC3,IQGAP1,ZFP592,CPEB1,CEMIP,ARNT2,TMEM135,PICALM,CREBZF,ANKRD42,C2CD3,UCP2,FAM168A,LAMTOR1,NUP98,RHOG,APBB1,TRIM66,TMEM9B,ZFP143,SWAP70,EIF4G2,USP47,DKK3,MICAL2,TEAD1,SPON1,EEF2K,PRKCB,LCMT1,SH2B1,PPP4C,MAZ,STX1B,BCKDK,FUS,TGFB1I1,FANK1,BNIP3,KNDC1,GAL,LRP5,PC,RBM14,BANF1,DRAP1,ARL2,ATG2A,MEN1,SF1,BAD,PPP1R14B,VEGFB,RTN3,ROM1,MTA2,MYRF,DDB1,PATL1,TLE4,ALDH1A1,JAK2,CD274,BTAF1,CPEB3,LCOR,ERLIN1,CHUK,SCD,SLF2,BTRC,LDB1,NOLC1,SUFU,TRIM8,SFR1,SMC3,PDCD4,ADRA2A,TCF7L2,ARRDC3,CCNH,OTP,ZFP366,RAD17,AK6,ERBIN,TRIM23,RNF180,PLK2,GPBP1,SNX18,NDUFS4,ZFP131,NIPBL,PRLR,SUB1,DROSHA,BASP1,CCT5,LOC100909688,E2F5,ZFP704,HLTF,PLD1,TNIK,EIF5A2,PIK3CA,ACTL6A,SOX2,EXOSC9,FGF2,JADE1,SLC7A11,NOCT,ELF2,SETD7,MAML3,FOXO1,EIF2A,MED12L,MBNL1,DHX36,CCNL1,PDCD10,FBXW7,ETV3,ARHGEF11,MEF2D,CCT3,GLMP,SMG5,ASH1L,GBA,ZBTB7B,ADAR,IL6R,CRTC2,GATAD2B,ILF2,CELF3,CERS2,SF3B4,RBM8A,PIAS3,BCL9,NOTCH2,CSDE1,DDX20,LRIF1,LAMTOR5,RBM15,AHCYL1,CSF1,SORT1,CELSR2,TAF13,SNX7,PTBP2,RWDD3,LARP7,LEF1,EIF4E,TSPAN5,BMPR1B,DDAH1,FUBP1,ZZZ3,ACADM,SPOPL,NELFB,ABCA2,NOTCH1,BRD3,RXRA,TSC1,ZER1,ABL1,ENG,CDK9,LRSAM1,MAPKAP1,HSPA5,GSN,DAB2IP,ITGB6,TANK,PSMD14,IFIH1,TTC21B,METTL5,HAT1,PDK1,SP3,CIR1,NFE2L2,ITGAV,TFPI,TNKS1BP1,APLNR,LOC100361457,CELF1,PSMC3,PACSIN3,LRP4,ATG13,AMBRA1,MAPK8IP1,TRAF6,CAPRIN1,LGR4,GREM1,SPRED1,BAHD1,DLL4,CHAC1,INO80,TP53BP1,ELL3,COPS2,ZC3H8,EBF4,AVP,PANK2,PRNP,ZFP133,POLR3F,RBBP9,SLC24A3,NKX2-2,GZF1,LOC102554315,SCRT2,ASXL1,SNTA1,CBFA2T2,TP53INP2,NCOA6,RBM39,SOGA1,PPP1R16B,IFT52,FITM2,YWHAB,SLC35C2,ZMYND8,NCOA3,SULF2,NFATC2,TAF4,NTSR1,YTHDF1,ZGPAT,ZBTB46,PRKAG2,NUB1,FASTK,PUS7,KMT2E,RELN,DMTF1,FZD1,AKAP9,MTERF1,DLX5,PHF14,TMEM168,FOXP2,FEZF1,WASL,GPR37,CREB3L2,BRAF,SSBP1,ZFP777,ZFP467,TRIL,PPP1R17,SMARCAD1,PRDM5,SERBP1,KDM3A,HK2,TET3,TGFA,PCBP1,MXD1,CNBP,RAB7A,GATA2,ZXDC,XPC,TMF1,FOXP1,RYBP,SHQ1,RET,ERC1,WNK1,FOXJ2,PHB2,USP5,CHD4,RAD51AP1,ETV6,CDKN1B,ATF7IP,BHLHE41,MED21,STK38L,NCOA2,COPS5,RB1CC1,LYN,TOX,CHD7,RUNX1T1,DECR1,NBN,WWP1,CCNC,POU3F2,UFL1,UBE2J1,AKIRIN2,ORC3,RGD1359108,CHMP5,STOML2,TESK1,CREB3,RGP1,HINT2,NCBP1,ZFP462,PTPN3,ZFP483,ALAD,WHRN,KDM4C,TTC39B,SH3GL2,RRAGA,MLLT3,FOCAD,PLAA,IFT74,NFIA,USP1,DOCK7,LEPR,PDE4B,MAGOH,ZYG11B,FAF1,BEND5,PIK3R3,GPBP1L1,PLK3,FOXJ3,HIVEP3,ZMPSTE24,MFSD2A,HEYL,AKIRIN1,AGO3,AGO1,SFPQ,KHDRBS1,SRSF4,YTHDF2,MED18,SESN2,RPA2,WDTC1,SLC9A1,ARID1A,RPS6KA1,PNRC2,ZFP46,ALPL,ECE1,PINK1,UBR4,PADI2,ATP13A2,PRDM2,VPS13D,LOC500584,MFN2,FBXO2,DISP3,MTOR,TARDBP,DFFA,PIK3CD,ERRFI1,CHD5,TP73,PRDM16,SKI,PRKCZ,CCNL2,FEZ2,EIF2AK2,CEBPZ,SOS1,LRPPRC,PRKCE,EPAS1,MSH2,MSH6,FAM98A,ALK,WDR43,LBH,MAPRE3,DNMT3A,NCOA1,PUM2,DDX1,NBAS,ID2,RSAD2,PRKAR2B,ZFP277,SCFD1,EAPP,SNX6,PPP2R3C,RALGAPA1,MBIP,ARID4A,PPM1A,RTN1,HIF1A,PPP1R36,FNTB,EIF2S1,ZFP36L1,MED6,TMED10,IRF2BPL,ZC3H14,FOXN3,RPS6KA5,SLC24A4,CCNK,DYNC1H1,RCOR1,TRAF3,SARNP,LOC100910577,LOC100912823,CELF5,NFIC,FZR1,MFSD12,CACTIN,ATCAY,PIAS4,ZBTB7A,SGTA,OAZ1,DOT1L,AP3D1,KLF16,MBD3,SBNO2,MED16,PTBP1,ABCA7,TMEM259,LOC691170,NOTCH3,BRD4,AKAP8,AKAP8L,LOC102546572,ZFP763,PWP1,NUAK1,RFX4,APPL2,CEP290,KITLG,NTS,PPP1R12A,CNOT2,CCT2,YEATS4,MDM2,TBK1,AGAP2,DDIT3,LRP1,LAPTM4B,PABPC1,YWHAZ,UBR5,AZIN1,DCAF13,RIMS2,ANGPT1,ZHX2,ZHX1,RNF139,PHF20L1,KHDRBS3,CHRAC1,ADGRB1,SCRIB,MAF1,HSF1,VPS28,EIF3D,GGA1,H1F0,CSNK1E,DDX17,CBX6,PDGFB,ATF4,EP300,ZC3H7B,XRCC6,SREBF2,POLDIP3,PANX2,PLXNB2,LRRK2,CNTN1,YAF2,PPHLN1,PRICKLE1,ARID2,HDAC7,PFKM,PRKAG1,MCRS1,SMARCD1,DIP2B,POU6F1,PFDN5,PCBP2,ATF7,CBX5,ZFP385A,ITGA5,CASP1,DCUN1D5,BIRC2,MAML2,ANKRD49,TAF1D,ZFP560,ZFP426,ILF3,CARM1,SMARCA4,LDLR,ZFP717,NFRKB,FEZ1,PKNOX2,HSPA8,SORL1,NLRX1,ABCG4,HINFP,BCL9L,KMT2A,PAFAH1B2,ZBTB16,BCO2,IL18,RDX,ATM,CSPG4,SNX33,SIN3A,SCAMP5,SEMA7A,PML,CD276,NPTN,BBS4,CELF6,TLE3,SMAD3,OAZ2,ZFP609,ICE2,RNF111,RFX7,RAB27A,LEO1,PHIP,ME1,MORF4L1,ATR,XRN1,TFDP2,PIK3R4,PCBP4,MANF,HYAL2,IFRD2,RBM5,WDR6,IP6K2,SMARCC1,SCAP,SETD2,LRRFIP2,EPM2AIP1,TGFBR2,ACVR2B,WDR48,ZFP445,PLCL2,SATB1,KAT2B,SLC25A23,KHSRP,GTF2F1,RFX2,PTPRS,FOXP4,UBR2,TTBK1,HSP90AB1,CDC5L,TNFRSF21,AFF3,NPAS2,TGFBRAP1,WDR75,STAT1,SF3B1,PLCL1,CLK1,BMPR2,INO80D,KLF7,CREB1,FN1,XRCC5,PNKD,SLC11A1,PTPRN,EPHA4,ACSL3,CUL3,IRS1,PSMD1,NCL,GIGYF2,SH3BP4,LRRFIP1,TRAF3IP1,HDAC4,BOK,MTCL1,SMCHD1,ADCYAP1,LOC108348229,PARN,RRN3,ZC3H7A,CLEC16A,GRIN2A,RBFOX1,NUDT16L1,GLIS2,CREBBP,TRAP1,SLX4,TBC1D24,ABCA3,PKD1,TSC2,MAPK8IP3,SOX8,CREBRF,FBXW11,NPM1,SLIT3,EBF1,PWWP2A,MED7,SQSTM1,MAML1,HNRNPH1,ZFP354A,CLK4,VDAC1,RAD50,LARP1,ZFP496,FLCN,RAI1,SREBF1,ALKBH5,DHRS7B,ZFP286A,ZFP18,CTC1,PER1,KDM6B,FXR2,SENP3,ACADVL,CAMTA2,MED31,METTL16,MNT,GIT1,NSRP1,YWHAE,PHF12,FLOT2,SUPT6H,NF1,CDK5R1,SLFN2,AATF,PPM1D,RPS6KB1,TRIM37,HLF,MBTD1,NME2,PPP1R9B,PDK2,SNF8,NFE2L1,CDK5RAP3,OSBPL7,FBXL20,MED1,PSMD3,NR1D1,KAT2A,ATP6V0A1,ATXN7L3,HEXIM1,NSF,ACE,ERN1,BPTF,NOL11,SOX9,GGA3,GRB2,SAP30BP,UNK,WBP2,JMJD6,SRSF2,RBFOX3,CBX4,TBC1D16,RPTOR,CHMP6,NPLOC4,HGS,MRPL12,MAFG,CSNK1D,FOXK2,LOC103690393,CGGBP1,ADAMTS5,USP16,CCT8,SOD1,SCAF4,IL10RB,SLC5A3,MORC3,DSCAM,TOMM70,TRMT10C,CBLB,USF3,GSK3B,PARP9,PARP14,SNX4,RUBCN,APOD,PPP1R2,ETV5,PSMD2,DVL3,COMT,MED15,MAPK1,DNM1L,PRKDC,INSR,ELAVL1,FRY,RNF6,SMURF1,TECPR1,EIF2AK1,ACTB,FOXK1,EIF3B,UNCX,ZFP68,ZFP157,ZSCAN21,SH2B2,PRKRIP1,GTF2I,NCOR2,TMED2,SBNO1,CCDC62,MLXIP,RNF34,PPP1CC,CUX2,PTPN11,TPCN1,LHX5,MED13L,RNFT2,FBXW8,NOS1,KSR2,SUDS3,SRRM4,HSPB8,SRSF9,RNF10,SPPL3,SSH1,CORO1C,ISCU,SART3,MN1,ULK1,EP400,RALB,INSIG2,RAB3GAP1,RASSF5,RBBP5,PPP1R15B,ATP2B4,ZC3H11A,KDM5B,NEK7,TPR,IVNS1ABP,RNF2,RC3H1,CREG1,POU2F1,NR1I3,DEDD,FH,AKT3,ITPKB,SRP9,HLX,EPRS,ESRRG,PROX1,PPP2R5A,IRF6,G0S2,TGFBR3,ZFP326,AFF1,HNRNPD,SCARB2,MOB1B,YTHDC1,KDR,DCUN1D4,SLC30A9,PDS5A,FBXL5,CPEB2,WFS1,TBC1D14,TADA2B,HTT,NELFA,CTBP1,LIMK2,RNF185,INPP5J,MORC2,NF2,IGFBP3,COMMD1,CCT4,XPO1,PNPT1,SPTBN1,KCNMA1,KAT6B,UBE2E1,NR1D2,THRB,RARB,TOP2B,ATXN7,FAM107A,ATG14,PELI2,APEX1,CHD8,METTL3,SALL2,ZFHX2,RNF31,IRF9,NEDD8,EPHX2,PTK2B,BNIP3L,HMBOX1,ZFP395,ELP3,DMTN,RB1,HTR2A,PIBF1,CLYBL,ZMIZ1,PPIF,PDE12,DCP1A,PRKCD,GNL3,BAP1,PARG,ERCC6,WAPL,RAB8A,BABAM1,DDA1,CRLF1,CRTC1,GATAD2A,LPL,WWC2,STOX2,SLC25A4,ZDHHC2,DLC1,PPP2CB,WRN,NRG1,DUSP26,FNTA,ASH2L,KAT6A,IKBKB,CUL4A,IRS2,PTCH1,NTRK2,UBQLN1,UIMC1,TSPAN17,SEMA4D,PHF2,ID4,DEK,NHLRC1,ATXN1,MYLIP,JARID2,HIVEP1,CD83,EEF1E1,RIOK1,RREB1,CDYL,WRNIP1,GPLD1,ACOT13,ZFP322A,GLI3,ARID4B,MTPAP,CCNY,ZMYND11,TAF3,CELF2,UPF2,CAMK1D,OPTN,ROCK1,ESCO1,RIOK3,IMPACT,PIK3C3,RIT2,SAP130,IWS1,BIN1,CAMK4,APC,EGR1,ETF1,MATR3,PFDN1,SRA1,TAF7,NR3C1,FGF1,ATG12,PHAX,TCOF1,PPARGC1B,CSNK1A1,ABLIM3,ATP8B1,PMAIP1,SPIRE1,SMAD4,CTIF,ZBTB7C,PIAS2,TSHZ1,CDH5,CNOT1,MT3,BBS2,NUDT21,TOM1,FTO,AKTIP,RBL2,TOX3,BRD7,ADCY7,ZFP423,N4BP1,LONP2,SALL1,PRKACA,CC2D1A,RAD23A,SMAD1,ZFP827,CBFB,ACD,EDC4,PRMT7,SMPD3,NFAT5,TERF2,GLG1,TERF2IP,CDH13,MLYCD,USP10,ZDHHC7,SLC7A5,ZC3H18,CBFA2T3,TCF25,AGT,SET,IRF2BP2,PPP1R10,RXRB,AGPAT1,ATF6B,BAG6,TAPBP,DAXX,SRPK1,BRPF3,PPARD,RNF8,GLO1,ABCG1,SIK1,RRP1B,CSTB,PTTG1IP,PCBP3,DIP2A,BCR,CISD1,UBE2D1,ANK3,ARID5B,SIRT1,SLC25A16,RANBP2,EIF4EBP2,TYSND1,TSPAN15,DDX21,GJA1,PKIB,HDAC2,FOXO3,SNX3,NR2E1,BEND3,ELK1,CDK16,CASK,DDX3X,BCOR,GNL3L,HUWE1,KDM5C,RBBP7,RPS6KA3,TBL1X,DMD,GK,OPHN1,EDA,MED12,ABCB7,ZFP711,ARMCX3,MORF4L2,ZCCHC12,UPF3B,NKAP,THOC2,XIAP,MBNL3,GPC3,FMR1,G6PD,MECP2,IRAK1,HCFC1,ABCD1,LOC103694537,KDM6A
GO:BP	GO:0007275	multicellular organism development	GO:0007275	FALSE	4.69156e-62	61.3287	3131	3455	919	19118	LATS1,UST,ADGRG6,CITED2,RSPO3,SDHA,TPPP,LPCAT1,NSUN2,SRD5A1,MAP3K4,RPS6KA2,CNOT3,PRKCG,MYADM,EPN1,BRSK1,ARHGAP35,MARK4,BLOC1S3,APOE,GSK3A,CIC,MEGF8,SPTBN4,PAF1,SIRT2,SIPA1L3,SPRED3,APLP1,MAG,SCN1B,GPI,SHANK1,EMC10,ATF5,RUVBL2,LOC100912195,UBE3A,KLF13,APBA2,TJP1,NR2F2,RGMA,FURIN,CTSC,TMEM135,HIKESHI,PICALM,TENM4,ACER3,MAP6,C2CD3,NUMA1,APBB1,TPP1,DCHS1,TMEM9B,IPO7,SWAP70,DKK3,PARVA,SYT17,PRKCB,SEZ6L2,VKORC1,BCKDK,TGFB1I1,BCCIP,KNDC1,TH,SHANK2,GAL,LRP5,GRK2,BBS1,LTBP3,MEN1,SF1,NRXN2,BAD,VEGFB,MARK2,ROM1,MYRF,DAGLA,VPS13A,GCNT1,ALDH1A1,VLDLR,JAK2,CD274,LIPA,OPALIN,SLIT1,FRAT1,ZFYVE27,BTRC,DPCD,LDB1,NOLC1,PSD,SUFU,ARL3,NEURL1,SH3PXD2A,CFAP43,PDCD4,TCF7L2,SHTN1,SERINC5,OTP,AGGF1,ARHGEF28,MAP1B,PLK2,NDUFS4,EMB,NIPBL,SLC1A3,PRLR,DROSHA,BASP1,CTNND2,STMN2,CRH,HLTF,TNIK,CLDN11,PRKCI,PIK3CA,ACTL6A,CCDC39,SOX2,FGF2,SPATA5,SCLT1,SLC7A11,NOCT,RAB33B,FOXO1,DCLK1,TM4SF1,DHX36,IFT80,PDCD10,GLRB,DCHS2,FBXW7,DCLK2,MEF2D,SEMA4A,ASH1L,GBA,ADAM15,ZBTB7B,ADAR,UBE2Q1,IL6R,PIAS3,NOTCH2,IGSF3,TSPAN2,HIPK1,RBM15,SLC6A17,CSF1,CELSR2,STXBP3,S1PR1,PTBP2,FNBP1L,SEC24D,SEC24B,LEF1,EMCN,EIF4E,BMPR1B,ZZZ3,ACADM,NSMF,CAMSAP1,NOTCH1,TSC1,RAPGEF1,LAMC3,ABL1,FAM102A,ENG,STXBP1,HSPA5,CNTRL,RAB14,DAB2IP,CRB2,KIF5C,ITGB6,TTC21B,SCN1A,SCN9A,SP3,CIR1,NFE2L2,CCDC141,ITGAV,TMX2,APLNR,LOC100361457,CELF1,LRP4,AMBRA1,LRRC4C,TRAF6,SLC1A2,CAPRIN1,BDNF,LGR4,GREM1,ACTC1,SPRED1,PAK6,DLL4,CHAC1,INO80,TYRO3,TP53BP1,ELL3,SEMA6D,COPS2,ZC3H8,TTL,PANK2,BTBD3,PCSK2,RBBP9,NKX2-2,GZF1,SCRT2,DUSP15,POFUT1,ASXL1,CBFA2T2,EIF2S2,CTNNBL1,PPP1R16B,PLCG1,IFT52,PIGT,SLC12A5,ZMYND8,NCOA3,SULF2,NFATC2,BCAS1,CBLN4,SYCP2,CDH4,TAF4,LAMA5,STMN3,ZBTB46,RELN,SEMA3A,FZD1,KRIT1,DLX5,MIOS,PHF14,FOXP2,PTPRZ1,FEZF1,WASL,GPR37,EXOC4,PTN,CREB3L2,BRAF,NDNF,LRRTM1,HK2,ADD2,TGFA,GATA2,TMF1,FOXP1,CNTN4,ATP2B2,PLXND1,RET,LRTM2,WNK1,CLSTN3,EMG1,PHB2,FKBP4,ETV6,CDKN1B,ARHGDIB,PREX2,RB1CC1,LYN,TOX,CHD7,ASPH,NBN,MMP16,POU3F2,UFL1,FUT9,AKIRIN2,ORC3,RGD1359108,ANP32B,ANKS6,GRIN3A,UGCG,WHRN,ASTN2,KDM4C,MLLT3,PLAA,IFT74,MYSM1,NFIA,USP1,DOCK7,JAK1,LEPR,DAB1,DHCR24,HSPB11,PIK3R3,PTCH2,RNF220,PTPRF,SZT2,TIE1,SLC2A1,ZMPSTE24,PPT1,MFSD2A,HEYL,AGO1,NCDN,ADGRB2,YTHDF2,PHACTR4,XKR8,AHDC1,WASF2,WDTC1,SLC9A1,TRNP1,SYF2,CLIC4,ALPL,ECE1,MFN2,DISP3,MTOR,NMT1,CLSTN1,PIK3CD,ERRFI1,TP73,SKI,PRKCZ,CDK11B,SOS1,EPAS1,MSH2,MSH6,ALK,DPYSL5,DRC1,NCOA1,PUM2,IFRD1,LRRN3,NRCAM,PPP2R3C,MBIP,ARID4A,RTN1,HIF1A,SGPP1,MTHFD1,FNTB,ZFP36L1,SIPA1L1,IRF2BPL,NRXN3,FLRT2,FOXN3,TRIP11,SLC24A4,ITPK1,CLMN,RCOR1,KIF26A,JAG2,PTGES3,FZR1,ATCAY,PIAS4,AP3D1,MBD3,PTBP1,PALM,NOTCH3,RFX4,APPL2,SCYL2,BTG1,KITLG,CNOT2,MDM2,NUP107,B4GALNT1,DDIT3,MATN2,VPS13B,YWHAZ,RRM2B,RIMS2,ANGPT1,ZHX2,ASAP1,KCNQ3,TRAPPC9,ADGRB1,ARC,SCRIB,PLEC,HSF1,LRRC24,MICALL1,SUN2,PDGFB,TAB1,ATF4,TTLL1,CELSR1,PLXNB2,MAPK8IP2,SHANK3,LRRK2,CNTN1,PRICKLE1,NELL2,ANO6,ARID2,RAPGEF3,HDAC7,RND1,MCRS1,FAIM2,DIP2B,SLC11A2,KRT8,TNS2,PFDN5,ITGA5,CNTN5,SMARCA4,LDLR,NFRKB,KIRREL3,SORL1,NECTIN1,MCAM,HINFP,ARCN1,KMT2A,DSCAML1,SIDT2,SIK3,ZBTB16,IL18,ATM,SCAPER,CSPG4,PTPN9,SIN3A,SEMA7A,PML,NPTN,BBS4,SMAD3,ZFP609,PPIB,RNF111,MNS1,MAPK6,LEO1,TMEM30A,RASGRF1,PIK3CB,EPHB1,TMEM108,HYAL2,HYAL1,DAG1,RHOA,LAMB2,NCKIPSD,PLXNB1,SETD2,TGFBR2,ACVR2B,WDR48,SAFB2,PTPRS,SEMA6B,DAAM2,BYSL,RPL7L1,PTK7,TNFRSF21,BEND6,HS6ST1,AFF3,RGD1310553,PGAP1,BMPR2,NRP2,INO80D,KLF7,CREB1,FN1,XRCC5,STK36,TTLL4,CDK5R2,EPHA4,CUL3,DAW1,DNER,NCL,GIGYF2,TRAF3IP1,ASB1,HDAC4,PTPRM,SMCHD1,RRN3,GRIN2A,RBFOX1,GLIS2,CLUAP1,TBC1D24,ABCA3,PKD1,MAPK8IP3,SOX8,METRN,SH3PXD2B,SLIT3,CYFIP2,MAML1,JADE2,ACSL6,FLCN,COPS3,RAI1,SPECC1,CTC1,KDM6B,EFNB3,ATP1B2,NLGN2,DLG4,MED31,GIT1,NSRP1,CRK,YWHAE,SEZ6,SUPT6H,NF1,CDK5R1,ASIC2,TMEM132E,ZFP830,AATF,TMEM100,MBTD1,NME2,PPP1R9B,ITGA3,CDK5RAP3,SRCIN1,MED1,NR1D1,JUP,KAT2A,NBR1,C1QL1,HEXIM1,TANC2,ACE,CCDC47,BPTF,PRKCA,SOX9,SDK2,GRB2,ITGB4,UNK,JMJD6,RBFOX3,CCDC40,GAA,NPTX1,SLC38A10,BAHCC1,HGS,EPHA3,CXADR,ADAMTS1,ADAMTS5,SYNJ1,OLIG1,SLC5A3,MORC3,DSCAM,TBC1D23,CBLB,PHLDB2,GAP43,POGLUT1,GSK3B,SEMA5B,KALRN,FBXO45,APOD,OPA1,EPHB3,EIF2B5,MAPK1,PRKDC,INSR,CAMSAP3,RNF6,SMURF1,SDK1,LFNG,INTS1,UNCX,SUN1,ZFP157,ACTL6B,VGF,PLOD3,YWHAG,LIMK1,GTF2I,DHX37,TMED2,HIP1R,CCDC62,TCTN1,PPP1CC,CUX2,PTPN11,RASAL1,LHX5,RBM19,FBXW8,SRRM4,CIT,CORO1C,ULK1,INSIG2,RAB3GAP1,CXCR4,SRGAP2,CNTN2,NFASC,ATP2B4,ZC3H11A,KLHL12,KDM5B,SYT2,CAMSAP2,CRB1,BRINP3,RNF2,GLUL,ABL2,ASTN1,RC3H1,NDUFS2,VANGL2,ATP1A2,KCNJ10,CFAP45,SDCCAG8,AKT3,KIF26B,ITPKB,HLX,PROX1,VASH2,IRF6,TGFBR3,BMP2K,ANXA3,FRAS1,YTHDC1,UBA6,KDR,SGCB,GABRA2,UCHL1,LIAS,TAPT1,EVC,CRMP1,WFS1,LIMK2,INPP5J,NF2,DBNL,OGDH,ADCY1,VPS54,UGP2,B3GNT2,SPTBN1,DLG5,KCNMA1,VCL,SEC24C,THRB,RARB,TOP2B,FERMT2,CHD8,SALL2,MMP14,CPNE6,ATP8A2,PTK2B,STMN4,NEFL,EXTL3,ELP3,BMP1,GFRA2,RB1,PCDH8,PCDH17,SPRY2,SLITRK1,RPS24,ZMIZ1,BAP1,ERCC6,CDHR1,NRG3,MAP1S,RAB3A,CRLF1,BORCS8,HAPLN4,LZTS1,CPE,GPM6A,TENM3,STOX2,FAT1,PCM1,ZDHHC2,NRG1,UNC5D,ADGRA2,HOOK3,IKBKB,POLB,CSMD1,ARHGEF10,CLN8,COPRS,CUL4A,COL4A2,COL4A1,IRS2,LIG4,PTCH1,NTRK2,SPOCK1,DBN1,UNC5A,SEMA4D,ID4,MYLIP,JARID2,PHACTR1,CD83,TUBB2A,NRSN1,GPLD1,RGD1307443,TDP2,RALA,GLI3,ARID4B,RYR2,UPF2,CAMK1D,DCLRE1C,NEBL,NID1,ROCK1,MIB1,IMPACT,B4GALT6,ZFP35,RIT2,SYT4,ERCC3,BIN1,HSPA9,LRRTM2,MATR3,NR3C1,FGF1,SPRY4,SEMA6A,NDST1,TCOF1,CAMK2A,PPARGC1B,ATP8B1,DCC,SMAD4,RNF165,ADNP2,TSHZ1,CDH5,CDH11,CNOT1,MMP15,ADGRG1,MT3,BBS2,RPGRIP1L,ZFP423,CBLN1,SALL1,PRKACA,MAST1,GAB1,SMAD1,CBFB,TPPP3,ACD,EDC4,SMPD3,TERF2,HYDIN,GLG1,FA2H,TMEM231,CMIP,CDH13,ANKRD11,AGT,GNPAT,ITGB1,ATAT1,FKBPL,CSNK2B,BAG6,SYNGAP1,CPNE5,RNF8,MDGA1,SIK1,COL6A1,BCR,ANK3,ARID5B,SIRT1,CDH23,UNC5B,GJA1,FOXO3,NR2E1,SEC63,SOBP,CDC40,ELK1,CDK16,BCOR,EBP,MBTPS2,DMD,IL1RAPL1,ZC4H2,OPHN1,YIPF6,EDA,MED12,IL1RAPL2,ACSL4,UPF3B,THOC2,SMARCA1,GPC3,ATP11C,SLITRK2,FMR1,MECP2,L1CAM,ABCD1,BGN,KDM6A
GO:BP	GO:0065007	biological regulation	GO:0065007	FALSE	8.2423e-62	61.084	9905	3455	2239	19118	LATS1,UST,STXBP5,GRM1,UTRN,FUCA2,ADGRG6,CITED2,HECA,ARFGEF3,IFNGR1,IL20RA,PDE7B,ARHGAP18,ARG1,RSPO3,RNF146,TPPP,LPCAT1,ICE1,NSUN2,SRD5A1,PPP1R14C,RMND1,DYNLT1,EZR,WTAP,TCP1,MAP3K4,PDE10A,RPS6KA2,FAM120B,RGMB,PPP2R1A,LOC102552527,ZFP945,ZFP40,CNOT3,CACNG7,PRKCG,MYADM,ZFP606,ZFP418,USP29,ZFP78,ZFP583,EPN1,SHISA7,BRSK1,SYT5,TNNT1,SLC8A2,MEIS3,DHX34,ZC3H4,NPAS1,ARHGAP35,DACT3,CALM3,MARK4,BLOC1S3,APOE,ZFP61,ARHGEF1,GRIK5,GSK3A,ERF,CIC,TMEM145,MEGF8,CYP2S1,RAB4B,LTBP4,SPTBN4,PLD3,MAP3K10,LOC100910046,ZFP780B-PS1,GMFG,SAMD4B,PAF1,SIRT2,ACTN4,SPINT2,SIPA1L3,EIF3K,SPRED3,APLP1,ARHGAP33,KMT2B,MAG,FXYD1,SCN1B,UBA2,GPI,LRP3,CEP89,LOC100912659,ZFP141,SHANK1,EMC10,ATF5,MED25,AP2A1,CPT1C,IRF3,NOSIP,RUVBL2,BCAT2,GTF2H1,TSG101,PRMT3,SVIP,LOC100912195,UBE3A,MAGEL2,KLF13,APBA2,TJP1,IGF1R,NR2F2,RGMA,SLCO3A1,AKAP13,ABHD2,PEX11A,PRC1,FURIN,CRTC3,IQGAP1,ZFP592,CPEB1,CEMIP,ARNT2,CTSC,TMEM135,PICALM,DLG2,CREBZF,ANKRD42,TENM4,GAB2,CLNS1A,ACER3,C2CD3,UCP2,FAM168A,FCHSD2,ARAP1,LAMTOR1,NUMA1,NUP98,RHOG,APBB1,TRIM3,DCHS1,SYT9,TRIM66,TMEM9B,IPO7,ZFP143,SWAP70,EIF4G2,USP47,DKK3,MICAL2,TEAD1,SPON1,PIK3C2A,ARL6IP1,SYT17,CCP110,GPRC5B,EEF2K,PRKCB,CACNG3,LCMT1,SH2B1,PPP4C,DOC2A,SEZ6L2,MAZ,STX1B,VKORC1,BCKDK,FUS,TGFB1I1,HTRA1,GPR26,FAM53B,ZRANB1,FANK1,BNIP3,INPP5A,KNDC1,TOLLIP,TH,SHANK2,GAL,LRP5,GRK2,PC,RBM14,BBS1,BANF1,DRAP1,SIPA1,LTBP3,DPF2,SYVN1,ARL2,ATG2A,MEN1,SF1,NRXN2,BAD,PPP1R14B,VEGFB,MARK2,RTN3,ROM1,MTA2,MYRF,DAGLA,DDB1,PATL1,TLE4,GCNT1,ALDH1A1,DOCK8,VLDLR,JAK2,CD274,UHRF2,PTEN,LIPA,BTAF1,CPEB3,OPALIN,LCOR,ZFYVE27,GOT1,ERLIN1,CHUK,SCD,HIF1AN,SLF2,BTRC,LDB1,NOLC1,GBF1,PSD,SUFU,TRIM8,ARL3,NEURL1,SLK,SFR1,CFAP43,SMC3,PDCD4,ADRA2A,TCF7L2,CCDC186,SHTN1,PRLHR,CAST,ARRDC3,CCNH,EDIL3,HOMER1,OTP,AGGF1,CRHBP,IQGAP2,SV2C,ZFP366,MAP1B,RAD17,AK6,CDK7,ERBIN,TRIM23,RNF180,NDUFAF2,PLK2,GPBP1,SNX18,NDUFS4,ITGA1,ZFP131,CARD6,NIPBL,SLC1A3,PRLR,RXFP3,SUB1,DROSHA,BASP1,CTNND2,CCT5,LOC100909688,E2F5,ZFAND1,IMPA1,ZFP704,STMN2,CRH,HLTF,NCEH1,PLD1,TNIK,EIF5A2,PRKCI,PIK3CA,MFN1,ACTL6A,CCDC39,SOX2,QRFPR,ANXA5,EXOSC9,FGF2,JADE1,SLC7A11,NOCT,ELF2,RAB33B,SETD7,MAML3,FOXO1,DCLK1,NBEA,EIF2A,MED12L,MBNL1,DHX36,PLCH1,LOC304239,CCNL1,IFT80,SMC4,PDCD10,GRIA2,GLRB,PLRG1,ARFIP1,FBXW7,DCLK2,ETV3,ARHGEF11,PEAR1,MEF2D,CCT3,GLMP,SMG5,SEMA4A,LAMTOR2,RIT1,ASH1L,HCN3,GBA,ADAM15,ZBTB7B,ADAR,CHRNB2,UBE2Q1,IL6R,HAX1,CRTC2,DENND4B,GATAD2B,INTS3,NPR1,ILF2,S100A1,THEM4,CELF3,SNX27,CERS2,GOLPH3L,ENSA,SF3B4,RBM8A,PIAS3,PDZK1,BCL9,NOTCH2,CSDE1,TRIM33,HIPK1,ST7L,KCND3,DDX20,LRIF1,LAMTOR5,RBM15,AHCYL1,CSF1,SORT1,CELSR2,TAF13,STXBP3,VAV3,S1PR1,PALMD,SNX7,PTBP2,RWDD3,F3,ARHGAP29,FNBP1L,USP53,SEC24B,LARP7,LEF1,AIMP1,PPA2,EMCN,EIF4E,TSPAN5,BMPR1B,DDAH1,FUBP1,ZZZ3,ACADM,SPOPL,NSMF,NELFB,ENTPD2,ABCA2,FBXW5,CAMSAP1,SEC16A,NOTCH1,BRD3,RXRA,RALGDS,TSC1,RAPGEF1,ODF2,ZER1,LRRC8A,NUP214,FNBP1,ABL1,DNM1,FAM102A,ENG,CDK9,SH2D3C,STXBP1,LRSAM1,SLC2A8,MVB12B,MAPKAP1,GAPVD1,HSPA5,RAB14,GSN,STOM,DAB2IP,PDCL,CRB2,ARPC5L,SCAI,PPP6C,RND3,ERMN,ITGB6,TANK,PSMD14,IFIH1,TTC21B,SCN1A,STK39,METTL5,TLK1,HAT1,PDK1,SP3,CIR1,GPR155,CHN1,NFE2L2,PDE1A,ITGAV,TFPI,CTNND1,SERPING1,TNKS1BP1,APLNR,LOC100361457,NDUFS3,PTPMT1,CELF1,PSMC3,PACSIN3,LRP4,ATG13,AMBRA1,DGKZ,MAPK8IP1,HSD17B12,API5,LRRC4C,TRAF6,SLC1A2,CAPRIN1,BDNF,LIN7C,LGR4,SLC12A6,AVEN,GREM1,SCG5,ACTC1,SPRED1,GPR176,BAHD1,RHOV,DLL4,CHAC1,INO80,TYRO3,CCNDBP1,TP53BP1,PDIA3,ELL3,SEMA6D,COPS2,SPPL2A,TMEM127,BUB1,ZC3H8,TTL,EBF4,AVP,RGD1311739,PANK2,PRNP,PCSK2,ZFP133,POLR3F,RBBP9,SLC24A3,NKX2-2,GZF1,LOC102554315,ABHD12,SCRT2,BCL2L1,DUSP15,POFUT1,ASXL1,MAPRE1,SNTA1,CBFA2T2,TP53INP2,NCOA6,GGT7,CEP250,ERGIC3,RBM39,DLGAP4,SOGA1,CTNNBL1,PPP1R16B,PLCG1,IFT52,FITM2,RIMS4,YWHAB,PLTP,SLC12A5,SLC35C2,ZMYND8,NCOA3,SULF2,PREX1,STAU1,KCNB1,NFATC2,ATP9A,RTFDC1,RAE1,RAB22A,SYCP2,CDH4,TAF4,HRH3,LAMA5,NTSR1,YTHDF1,STMN3,ZGPAT,ZBTB46,DPP6,PRKAG2,NUB1,FASTK,PUS7,SRPK2,KMT2E,RELN,PTPN12,PCLO,SEMA3A,DMTF1,ABCB1A,CFAP69,CDK14,FZD1,AKAP9,MTERF1,KRIT1,DLX5,MIOS,PHF14,TMEM168,GPR85,FOXP2,CAV2,CAPZA2,KCND2,PTPRZ1,FEZF1,CADPS2,IQUB,WASL,GPR37,GRM8,PODXL,CHRM2,PTN,CREB3L2,BRAF,SSBP1,CUL1,ZFP777,ZFP467,TRIL,GGCT,ADCYAP1R1,PPP1R17,KBTBD2,PPM1K,SMARCAD1,NDNF,PRDM5,GNG12,SERBP1,CHMP3,KDM3A,LRRTM1,HK2,TET3,STAMBP,DYSF,ADD2,TGFA,PCBP1,MXD1,CNBP,RAB7A,GATA2,ZXDC,XPC,IQSEC1,GRIP2,SLC6A6,TMF1,UBA3,ARL6IP5,FOXP1,RYBP,SHQ1,CNTN6,CNTN4,CRBN,EDEM1,RAD18,JAGN1,SYN2,MKRN2,PLXND1,RASSF4,RET,LRTM2,ERC1,WNK1,BCL2L13,IQSEC3,FOXJ2,CLSTN3,PHB2,USP5,PIANP,CHD4,NOP2,VWF,RAD51AP1,FKBP4,ETV6,CDKN1B,ATF7IP,ARHGDIB,PDE3A,C2CD5,BHLHE41,MED21,STK38L,DENND5B,NCOA2,PREX2,CSPP1,COPS5,RB1CC1,LYPLA1,LYN,PENK,UBXN2B,TOX,CHD7,ASPH,GEM,RUNX1T1,DECR1,NBN,WWP1,CCNC,POU3F2,UFL1,FUT9,CASP8AP2,ANKRD6,UBE2J1,AKIRIN2,ORC3,CFAP206,RGD1359108,CHMP5,CNTFR,STOML2,TESK1,TLN1,CREB3,RGP1,HINT2,FBXO10,FRMPD1,NCBP1,ANP32B,GRIN3A,SMC2,ZFP462,PTPN3,ZFP483,UGCG,INIP,ALAD,WHRN,ASTN2,KDM4C,TTC39B,SH3GL2,RRAGA,SLC24A2,MLLT3,FOCAD,CAAP1,PLAA,IFT74,MYSM1,NFIA,USP1,DOCK7,JAK1,LEPR,PDE4B,SGIP1,DAB1,HSPB11,MAGOH,SCP2,ZYG11B,TXNDC12,RAB3B,FAF1,BEND5,PIK3R3,GPBP1L1,PTCH2,PLK3,RNF220,PTPRF,SZT2,TIE1,FOXJ3,HIVEP3,RIMS3,ZMPSTE24,PPT1,MFSD2A,HEYL,AKIRIN1,EPHA10,AGO3,AGO1,SFPQ,ZMYM6,DLGAP3,TRIM62,KHDRBS1,ADGRB2,HCRTR1,LAPTM5,PTPRU,SRSF4,YTHDF2,PHACTR4,MED18,SESN2,XKR8,RPA2,WASF2,WDTC1,SLC9A1,TRNP1,ARID1A,RPS6KA1,STMN1,LDLRAP1,SYF2,CLIC4,PNRC2,ZFP46,ALPL,ECE1,PINK1,CAPZB,UBR4,ALDH4A1,RCC2,PADI2,ATP13A2,PRDM2,VPS13D,LOC500584,MFN2,NPPA,FBXO2,DISP3,MTOR,MASP2,TARDBP,DFFA,UBE4B,CLSTN1,PIK3CD,ERRFI1,CHD5,TP73,PRDM16,RER1,SKI,PRKCZ,GABRD,GNB1,CDK11B,CCNL2,AGRN,FEZ2,EIF2AK2,CEBPZ,SOS1,LRPPRC,PRKCE,EPAS1,MSH2,MSH6,STON1,FAM98A,SPAST,ALK,WDR43,LBH,MAPRE3,DPYSL5,DNMT3A,ADCY3,NCOA1,HS1BP3,PUM2,SMC6,VSNL1,DDX1,NBAS,ASAP2,ID2,RSAD2,RPS7,GPR22,PRKAR2B,SNX13,IFRD1,ZFP277,DOCK4,LRRN3,NRCAM,SCFD1,ARHGAP5,AKAP6,EAPP,SNX6,PPP2R3C,RALGAPA1,MBIP,TRAPPC6B,ARID4A,PPM1A,RTN1,HIF1A,PPP2R5E,SGPP1,AKAP5,PPP1R36,FNTB,EIF2S1,ZFP36L1,SLC39A9,MED6,SIPA1L1,RGS6,TMED10,IRF2BPL,NRXN3,STON2,FLRT2,ZC3H14,FOXN3,RPS6KA5,SLC24A4,CLMN,CCNK,CYP46A1,DLK1,DYNC1H1,RCOR1,TRAF3,MARK3,XRCC3,PPP1R13B,KIF26A,INF2,SIVA1,JAG2,PTPRN2,RAPGEF5,PTGES3,SARNP,LOC100910577,LOC100912823,NCLN,CELF5,NFIC,FZR1,MFSD12,CACTIN,ATCAY,PIAS4,ZBTB7A,SGTA,DIRAS1,OAZ1,DOT1L,AP3D1,KLF16,ATP8B3,MBD3,APC2,CBARP,SBNO2,MED16,PTBP1,PALM,ABCA7,TMEM259,RNF126,TPGS1,LOC691170,NOTCH3,BRD4,AKAP8,AKAP8L,LOC102546572,ZFP763,PWP1,NUAK1,RFX4,APPL2,SCYL2,ANKS1B,FGD6,PLXNC1,EEA1,BTG1,CEP290,KITLG,NTS,RASSF9,PPP1R12A,OSBPL8,BBS10,CNOT2,CCT2,YEATS4,MDM2,RAP1B,MDM1,TBK1,SRGAP1,AGAP2,DDIT3,LRP1,LAPTM4B,PABPC1,YWHAZ,RRM2B,UBR5,AZIN1,DCAF13,RIMS2,ANGPT1,TRHR,ZHX2,ZHX1,FBXO32,RNF139,ASAP1,KCNQ3,PHF20L1,ST3GAL1,KHDRBS3,CHRAC1,ADGRB1,ARC,JRK,ZC3H3,FAM83H,SCRIB,PLEC,SHARPIN,MAF1,HSF1,VPS28,LRRC24,ARHGAP39,EIF3D,CACNG2,GGA1,PDXP,H1F0,CSNK1E,DDX17,SUN2,CBX6,PDGFB,SYNGR1,TAB1,MIEF1,ATF4,EP300,ZC3H7B,XRCC6,SREBF2,POLDIP3,TTLL1,TTLL12,CELSR1,GRAMD4,PANX2,PLXNB2,NCAPH2,MAPK8IP2,SHANK3,SYT10,LRRK2,CNTN1,YAF2,PPHLN1,PRICKLE1,TWF1,ANO6,ARID2,SLC38A1,RAPGEF3,HDAC7,PFKM,ADCY6,CACNB3,RND1,PRKAG1,MCRS1,TMBIM6,FAIM2,SMARCD1,DIP2B,POU6F1,DAZAP2,SLC4A8,KRT8,TNS2,IGFBP6,PFDN5,PCBP2,ATF7,CBX5,ZFP385A,ITGA5,GRIA4,CASP1,DCUN1D5,BIRC2,MAML2,CEP57,SESN3,ANKRD49,GPR83,TAF1D,CHORDC1,ZFP560,ZFP426,PDE4A,ILF3,CARM1,SMARCA4,LDLR,DOCK6,RAB3D,ECSIT,ZFP717,EEPD1,NFRKB,ARHGAP32,EI24,FEZ1,PKNOX2,SCN3B,HSPA8,SORL1,THY1,CBL,NLRX1,ABCG4,HINFP,C2CD2L,HYOU1,BCL9L,KMT2A,SCN2B,FXYD6,BACE1,SIDT2,PAFAH1B2,SIK3,ZBTB16,BCO2,IL18,SIK2,ARHGAP20,RDX,ATM,RAB39A,PEAK1,CSPG4,SNX33,PTPN9,SIN3A,SCAMP5,CSK,SEMA7A,PML,CD276,NPTN,HCN4,BBS4,CELF6,TLE3,CORO2B,SMAD3,ZWILCH,DPP8,OAZ2,ZFP609,PPIB,LOC691658,ICE2,RNF111,CGNL1,MNS1,RFX7,RAB27A,UNC13C,MAPK6,LEO1,TMOD3,HCRTR2,TMEM30A,SENP6,MYO6,PHIP,ME1,RASGRF1,MORF4L1,PLSCR2,PLSCR4,ATR,XRN1,TFDP2,PIK3CB,CEP70,MRAS,EPHB1,TMEM108,PIK3R4,PCBP4,MANF,DOCK3,HYAL2,HYAL1,IFRD2,RBM5,CAMKV,BSN,DAG1,RHOA,WDR6,IP6K2,NCKIPSD,CELSR3,PLXNB1,SMARCC1,SCAP,PTPN23,SETD2,LRRFIP2,EPM2AIP1,TGFBR2,ACVR2B,SCN5A,WDR48,ZFP445,CCR5,EFHB,PLCL2,SATB1,KAT2B,SLC25A23,KHSRP,GTF2F1,ALKBH7,RFX2,SAFB2,PTPRS,FEM1A,DPP9,FSD1,DAAM2,LRFN2,FOXP4,FRS3,UBR2,PTK7,CUL9,TTBK1,HSP90AB1,CDC5L,ENPP4,TNFRSF21,CENPQ,BEND6,AFF3,CHST10,NPAS2,RNF149,TGFBRAP1,ERCC5,WDR75,STAT1,SF3B1,PLCL1,CLK1,TMEM237,BMPR2,NRP2,INO80D,KLF7,CREB1,FN1,XRCC5,PNKD,SLC11A1,STK36,TTLL4,CDK5R2,PTPRN,TMEM198,EPHA4,SGPP2,ACSL3,WDFY1,CUL3,IRS1,PSMD1,NCL,GIGYF2,SH3BP4,LRRFIP1,TRAF3IP1,ASB1,HDAC4,GPC1,BOK,FBXL17,PJA2,RALBP1,MTCL1,PTPRM,MYL12B,SMCHD1,ADCYAP1,LOC108348229,PARN,BFAR,SHISA9,RRN3,ZC3H7A,CLEC16A,GRIN2A,RBFOX1,NUDT16L1,MGRN1,CDIP1,CORO7,GLIS2,CREBBP,TRAP1,SLX4,CLUAP1,TBC1D24,ABCA3,PKD1,TSC2,MAPK8IP3,BAIAP3,SOX8,METRN,RAB11FIP3,LUC7L,NSG2,CREBRF,FBXW11,NPM1,SLIT3,TENM2,EBF1,PWWP2A,UBLCP1,CYFIP2,MED7,RACK1,SQSTM1,MAML1,HNRNPH1,RUFY1,ZFP354A,CLK4,SEC24A,JADE2,VDAC1,RAD50,ACSL6,RAPGEF6,ANXA6,GLRA1,LARP1,ZFP496,FLCN,COPS3,RAI1,SREBF1,ALKBH5,DHRS7B,ZFP286A,MAP2K4,ZFP18,SHISA6,STX8,CTC1,PER1,KDM6B,EFNB3,ATP1B2,FXR2,SENP3,NLGN2,PLSCR3,ELP5,ACADVL,DLG4,MINK1,CAMTA2,DERL2,MED31,ANKFY1,RAP1GAP2,METTL16,MNT,WDR81,GIT1,SSH2,NSRP1,SLC43A2,CRK,YWHAE,DOC2B,RPH3AL,ABR,PHF12,SEZ6,MYO18A,FLOT2,SUPT6H,TMEM199,WSB1,NF1,RHOT1,CDK5R1,ASIC2,ZFP830,SLFN2,AATF,PPM1D,RPS6KB1,TRIM37,TRIM25,DGKE,TMEM100,HLF,MBTD1,NME2,PPP1R9B,PDK2,ITGA3,SNF8,UBE2Z,NFE2L1,CDK5RAP3,OSBPL7,ARHGAP23,SRCIN1,CACNB1,FBXL20,MED1,PPP1R1B,PSMD3,NR1D1,RAPGEFL1,JUP,KAT2A,ATP6V0A1,VPS25,VAT1,NBR1,MPP2,ATXN7L3,C1QL1,HEXIM1,FMNL1,PLEKHM1,NSF,CDC27,ACE,CCDC47,ERN1,BPTF,NOL11,PRKCA,RGS9,SOX9,CDC42EP4,GPRC5C,GGA3,GRB2,SAP30BP,ITGB4,UNK,WBP2,UBE2O,JMJD6,SRSF2,SEC14L1,CYTH1,RBFOX3,CCDC40,CBX4,TBC1D16,GAA,RPTOR,CHMP6,NPLOC4,HGS,MRPL12,ARHGDIA,MAFG,CSNK1D,FOXK2,LOC103690393,EPHA3,CGGBP1,CXADR,JAM2,ADAMTS1,ADAMTS5,USP16,CCT8,TIAM1,SOD1,SCAF4,SYNJ1,IL10RB,SLC5A3,MORC3,DSCAM,ARL6,TOMM70,TRMT10C,CBLB,CD47,PHLDB2,GAP43,SPICE1,USF3,ARHGAP31,POGLUT1,GSK3B,STXBP5L,PARP9,PARP14,ADCY5,KALRN,HEG1,SNX4,RUBCN,TNK2,FBXO45,APOD,PPP1R2,OPA1,FGF12,ETV5,EPHB3,PSMD2,DVL3,EIF2B5,COMT,ZDHHC8,MED15,PI4KA,MAPK1,DNM1L,PRKDC,PDS5B,INSR,MCOLN1,CAMSAP3,ELAVL1,FRY,SLC7A1,RNF6,SMURF1,TECPR1,EIF2AK1,FSCN1,ACTB,RADIL,FOXK1,SDK1,LFNG,EIF3B,INTS1,UNCX,ADAP1,GET4,ZFP68,ZFP157,ZSCAN21,LRCH4,GNB2,VGF,PLOD3,SH2B2,PRKRIP1,YWHAG,TBL2,LIMK1,GTF2I,DHX37,NCOR2,TMED2,SBNO1,HIP1R,CCDC62,MLXIP,RHOF,RNF34,P2RX4,ARPC3,TCTN1,PPP1CC,CUX2,BRAP,TRAFD1,PTPN11,RPH3A,RASAL1,TPCN1,LHX5,RBM19,MED13L,RNFT2,FBXW8,NOS1,KSR2,TAOK3,SUDS3,SRRM4,HSPB8,CIT,SRSF9,RNF10,SPPL3,SSH1,CORO1C,ISCU,SART3,HPS4,TFIP11,MN1,ULK1,EP400,RALB,INSIG2,MGAT5,RAB3GAP1,CXCR4,RASSF5,SRGAP2,RBBP5,PIK3C2B,PPP1R15B,ATP2B4,ZC3H11A,ADORA1,KLHL12,KDM5B,SYT2,PPP1R12B,CAMSAP2,NEK7,BRINP3,TPR,IVNS1ABP,RNF2,GLUL,STX6,ABL2,RALGPS2,RC3H1,GORAB,MPC2,CREG1,POU2F1,TMCO1,NR1I3,DEDD,ARHGAP30,PEA15,ATP1A2,KCNJ10,CFAP45,FH,SDCCAG8,AKT3,KIF26B,ITPKB,SRP9,TP53BP2,SUSD4,AIDA,HLX,EPRS,ESRRG,KCNK2,PROX1,VASH2,PPP2R5A,INTS7,KCNH1,IRF6,G0S2,RPAP2,TGFBR3,ZFP326,SPARCL1,AFF1,HNRNPD,BMP2K,ANXA3,SCARB2,G3BP2,MOB1B,YTHDC1,EPHA5,KDR,DCUN1D4,OCIAD1,TEC,GABRA4,GABRA2,GABRG1,SLC30A9,PDS5A,ARAP2,STIM2,MED28,TAPT1,FBXL5,CPEB2,NSG1,STX18,EVC,CRMP1,WFS1,TBC1D14,TADA2B,HTRA3,LRPAP1,HTT,NELFA,LETM1,CTBP1,DEPDC5,PIK3IP1,LIMK2,RNF185,INPP5J,MORC2,PES1,NF2,ZNRF3,DBNL,ADCY1,IGFBP3,SERTAD2,VPS54,COMMD1,CCT4,XPO1,PNPT1,CCDC88A,SPTBN1,ERLEC1,DLG5,KCNMA1,KAT6B,VCL,PPP3CB,UBE2E1,NR1D2,THRB,RARB,TOP2B,ATXN7,PTPRG,CADPS,FAM107A,FERMT2,ATG14,PELI2,APEX1,CHD8,METTL3,SALL2,MMP14,PRMT5,SLC7A8,ZFHX2,CPNE6,RNF31,IRF9,NEDD8,IFT88,ATP8A2,SACS,CCDC25,EPHX2,PTK2B,STMN4,BNIP3L,NEFL,CTSB,HMBOX1,INTS9,EXTL3,ZFP395,PNOC,ELP3,CHMP7,RHOBTB2,BMP1,LGI3,DMTN,GFRA2,RB1,HTR2A,TPT1,AKAP11,PCDH17,PIBF1,LMO7,SPRY2,SLITRK1,GPC5,FARP1,CLYBL,TMTC4,ZMIZ1,PPIF,DENND6A,PDE12,IL17RD,CCDC66,ERC2,DCP1A,TKT,PRKCD,GNL3,NISCH,BAP1,SH3BP5,PARG,ERCC6,WAPL,NRG3,CHERP,RAB8A,BABAM1,DDA1,UNC13A,RAB3A,CRLF1,CRTC1,HAPLN4,GATAD2A,LZTS1,LPL,CPE,SH3RF1,HPF1,TENM3,WWC2,CDKN2AIP,TRAPPC11,STOX2,SLC25A4,UFSP2,ASAH1,PCM1,ZDHHC2,DLC1,SARAF,PPP2CB,WRN,NRG1,DUSP26,UNC5D,ADGRA2,HOOK3,FNTA,ASH2L,DDHD2,FGFR1,ADAM9,GPAT4,ANK1,KAT6A,IKBKB,POLB,VDAC3,ARHGEF10,CLN8,LAMP1,CUL4A,MCF2L,ARHGEF7,COL4A2,COL4A1,IRS2,LIG4,PTCH1,DAPK1,NTRK2,GKAP1,UBQLN1,SPOCK1,TMED9,DBN1,UIMC1,UNC5A,TSPAN17,CPLX2,DIRAS2,SEMA4D,SHC3,BICD2,PHF2,ID4,DEK,NHLRC1,KIF13A,ATXN1,MYLIP,JARID2,MAK,HIVEP1,PHACTR1,CD83,EEF1E1,RIOK1,RREB1,CDYL,WRNIP1,DUSP22,GPLD1,RGD1307443,ACOT13,ZFP322A,ELMO1,RALA,GLI3,ARID4B,KIF5B,ARHGAP12,MTPAP,CCNY,ZMYND11,CHRM3,RYR2,TAF3,CELF2,USP6NL,UPF2,CAMK1D,OPTN,FRMD4A,FAM171A1,STAM,ARHGAP21,NID1,THOC1,USP14,ROCK1,ESCO1,MIB1,RIOK3,IMPACT,MAPRE2,GAREM1,ZFP35,SLC39A6,ELP2,PIK3C3,RIT2,SYT4,SAP130,GPR17,IWS1,ERCC3,BIN1,CAMK4,NREP,APC,EGR1,ETF1,HSPA9,LRRTM2,MATR3,PSD2,PFDN1,SRA1,TAF7,DIAPH1,NR3C1,ARHGAP26,FGF1,SPRY4,TRIM36,ATG12,SEMA6A,TNFAIP8,PHAX,NDST1,TCOF1,CAMK2A,PDGFRB,PPARGC1B,CSNK1A1,ABLIM3,ATP8B1,LMAN1,PMAIP1,SPIRE1,DCC,RAB27B,SMAD4,CTIF,ZBTB7C,PIAS2,RNF165,TSHZ1,NETO1,SOCS6,CDH5,CDH11,CDH8,CNOT1,CFAP20,ADGRG1,CIAPIN1,MT3,BBS2,NUDT21,TOM1,FTO,RPGRIP1L,AKTIP,RBL2,TOX3,BRD7,ADCY7,ZFP423,CBLN1,N4BP1,LONP2,SALL1,ADGRE5,ADGRL1,PRKACA,PALM3,DCAF15,CC2D1A,RAD23A,GAB1,SMAD1,ZFP827,CBFB,SLC9A5,CARMIL2,ACD,EDC4,PRMT7,SMPD3,NFAT5,TERF2,VAC14,GLG1,FA2H,WDR59,BCAR1,CFDP1,TMEM231,TERF2IP,CDH13,MLYCD,NECAB2,USP10,ZDHHC7,FBXO31,JPH3,SLC7A5,ZC3H18,PIEZO1,CBFA2T3,CDK10,TCF25,RAB4A,AGT,SIPA1L2,SET,KCNK1,IRF2BP2,ITGB1,GABBR1,PPP1R10,ATAT1,DDR1,SLC39A7,RXRB,AGPAT1,FKBPL,ATF6B,CFB,CSNK2B,BAG6,TAPBP,DAXX,SYNGAP1,ITPR3,SRPK1,BRPF3,CPNE5,GRM4,PACSIN1,PPARD,RNF8,MDGA1,BTBD9,GLO1,ABCG1,SIK1,RRP1B,CSTB,PFKL,TRPM2,PTTG1IP,PCBP3,PCNT,DIP2A,BCR,ZWINT,CISD1,UBE2D1,ANK3,ARID5B,HERC4,SIRT1,SLC25A16,RANBP2,SPOCK2,UNC5B,EIF4EBP2,NPFFR1,TYSND1,AIFM2,TSPAN15,DDX21,NUS1,GJA1,PKIB,HDAC2,FOXO3,SNX3,NR2E1,BEND3,ELK1,SYN1,CDK16,CASK,GPR34,DDX3X,BCOR,PORCN,SYP,USP27X,DGKK,RRAGB,GNL3L,HUWE1,IQSEC2,KDM5C,EGFL6,RAB9A,SYAP1,RBBP7,RPS6KA3,MBTPS2,TBL1X,DMD,GK,IL1RAPL1,ZC4H2,GPR165,PGR15L,OPHN1,EDA,DLG3,MED12,ABCB7,CYSLTR1,BRWD3,RPS6KA6,ZFP711,CHM,TSPAN6,ARMCX3,GPRASP1,MORF4L2,RAB9B,IL1RAPL2,FRMPD3,ACSL4,TMEM164,ZCCHC12,PGRMC1,UPF3B,NKAP,C1GALT1C1,THOC2,XIAP,SMARCA1,SLC25A14,STK26,MBNL3,GPC4,GPC3,ATP11C,SLITRK2,FMR1,G6PD,UBL4A,EMD,MECP2,IRAK1,HCFC1,ABCD1,LOC103694537,KDM6A
GO:BP	GO:0032501	multicellular organismal process	GO:0032501	FALSE	1.16687e-60	59.933	4786	3455	1266	19118	LATS1,UST,GRM1,ADGRG6,CITED2,IL20RA,ARG1,RSPO3,SDHA,TPPP,LPCAT1,NSUN2,SRD5A1,EZR,MAP3K4,RPS6KA2,PPP2R1A,CNOT3,PRKCG,MYADM,EPN1,SHISA7,BRSK1,TNNT1,SLC8A2,NPAS1,ARHGAP35,DACT3,CALM3,MARK4,BLOC1S3,APOE,GRIK5,GSK3A,CIC,MEGF8,SPTBN4,PLD3,PAF1,SIRT2,SIPA1L3,SPRED3,APLP1,MAG,SCN1B,GPI,LRP3,SHANK1,EMC10,ATF5,IRF3,RUVBL2,LOC100912195,UBE3A,KLF13,APBA2,TJP1,SNRPA1,SYNM,IGF1R,NR2F2,RGMA,ABHD2,FURIN,CRTC3,IQGAP1,CEMIP,CTSC,TMEM135,HIKESHI,PICALM,ANKRD42,TENM4,ACER3,MAP6,C2CD3,UCP2,NUMA1,APBB1,TPP1,DCHS1,TMEM9B,IPO7,SWAP70,DKK3,PARVA,SYT17,PRKCB,SEZ6L2,STX1B,VKORC1,BCKDK,TGFB1I1,BCCIP,KNDC1,TH,SHANK2,GAL,LRP5,GRK2,BBS1,PACS1,BANF1,LTBP3,MEN1,SF1,NRXN2,BAD,VEGFB,MARK2,ROM1,MYRF,DAGLA,DDB1,VPS13A,GCNT1,ALDH1A1,DOCK8,VLDLR,JAK2,CD274,LIPA,OPALIN,SLIT1,FRAT1,ZFYVE27,CHUK,SCD,BTRC,DPCD,LDB1,NOLC1,PSD,SUFU,TRIM8,ARL3,NEURL1,SH3PXD2A,CFAP43,SMC3,PDCD4,ADRA2A,TCF7L2,SHTN1,PRLHR,ARRDC3,SERINC5,HOMER1,OTP,AGGF1,CRHBP,ARHGEF28,MAP1B,OCLN,ERBIN,RNF180,PLK2,NDUFS4,EMB,NIPBL,SLC1A3,SPEF2,PRLR,DROSHA,BASP1,CTNND2,STMN2,CRH,HLTF,TNIK,CLDN11,PRKCI,PIK3CA,ACTL6A,CCDC39,SOX2,ANXA5,FGF2,SPATA5,SCLT1,SLC7A11,NOCT,RAB33B,FOXO1,DCLK1,NBEA,TM4SF1,DHX36,IFT80,PDCD10,GLRB,DCHS2,FBXW7,DCLK2,PEAR1,MEF2D,SEMA4A,ASH1L,GBA,ADAM15,ZBTB7B,ADAR,CHRNB2,UBE2Q1,IL6R,S100A1,CELF3,PIAS3,BCL9,NOTCH2,IGSF3,TSPAN2,HIPK1,KCND3,DDX20,RBM15,SLC6A17,CSF1,CELSR2,STXBP3,VAV3,S1PR1,PTBP2,F3,FNBP1L,USP53,SEC24D,SEC24B,LEF1,EMCN,EIF4E,BMPR1B,DDAH1,ZZZ3,ACADM,RPE65,NSMF,ENTPD2,CAMSAP1,NOTCH1,TSC1,RAPGEF1,ODF2,LRRC8A,LAMC3,ABL1,FAM102A,ENG,STXBP1,HSPA5,CNTRL,RAB14,GSN,DAB2IP,STRBP,CRB2,KIF5C,ERMN,TANC1,ITGB6,TANK,IFIH1,TTC21B,SCN1A,SCN9A,STK39,SP3,CIR1,GPR155,NFE2L2,CCDC141,ITGAV,TMX2,APLNR,LOC100361457,CELF1,LRP4,AMBRA1,MAPK8IP1,LRRC4C,TRAF6,SLC1A2,CAPRIN1,BDNF,LGR4,CCDC34,GREM1,ACTC1,SPRED1,GPR176,PAK6,DLL4,CHAC1,INO80,TYRO3,TP53BP1,PDIA3,ELL3,SEMA6D,COPS2,ZC3H8,TTL,PANK2,PRNP,BTBD3,PCSK2,POLR3F,RBBP9,SLC24A3,XRN2,NKX2-2,GZF1,ABHD12,SCRT2,DUSP15,POFUT1,ASXL1,SNTA1,CBFA2T2,EIF2S2,TP53INP2,CTNNBL1,PPP1R16B,PLCG1,IFT52,PIGT,PLTP,SLC12A5,ZMYND8,NCOA3,SULF2,PREX1,NFATC2,BCAS1,CBLN4,SYCP2,CDH4,TAF4,LAMA5,NTSR1,STMN3,ZBTB46,KMT2E,RELN,SEMA3A,ABCB1A,CFAP69,FZD1,AKAP9,KRIT1,DLX5,MIOS,PHF14,FOXP2,KCND2,PTPRZ1,FEZF1,WASL,GPR37,EXOC4,CHRM2,PTN,CREB3L2,BRAF,TRIL,NDNF,KDM3A,LRRTM1,HK2,DYSF,ADD2,TGFA,GMCL1,GATA2,GRIP2,TMF1,ARL6IP5,FOXP1,CNTN4,CRBN,ATP2B2,PLXND1,RET,LRTM2,WNK1,FOXJ2,CLSTN3,EMG1,PHB2,VWF,FKBP4,ETV6,CDKN1B,ARHGDIB,PDE3A,CRISPLD1,STAU2,NCOA2,PREX2,RB1CC1,LYN,PENK,TOX,CHD7,ASPH,DECR1,NBN,MMP16,POU3F2,UFL1,FUT9,UBE2J1,AKIRIN2,ORC3,CFAP206,RGD1359108,CHMP5,CNTFR,STOML2,TESK1,ANP32B,ANKS6,GRIN3A,UGCG,WHRN,ASTN2,KDM4C,SH3GL2,SLC24A2,MLLT3,PLAA,IFT74,EQTN,MYSM1,HOOK1,NFIA,USP1,DOCK7,JAK1,LEPR,PDE4B,DAB1,DHCR24,HSPB11,PIK3R3,PTCH2,RNF220,PTPRF,SZT2,TIE1,SLC2A1,FOXJ3,CTPS1,ZMPSTE24,PPT1,MFSD2A,HEYL,AGO1,NCDN,TRIM62,ADGRB2,HCRTR1,YTHDF2,PHACTR4,XKR8,AHDC1,WASF2,WDTC1,SLC9A1,TRNP1,RPS6KA1,LDLRAP1,SYF2,CLIC4,ALPL,ECE1,PRDM2,MFN2,NPPA,DISP3,MTOR,NMT1,CLSTN1,PIK3CD,ERRFI1,TP73,SKI,PRKCZ,CDK11B,SOS1,PRKCE,EPAS1,MSH2,MSH6,ALK,WDR43,LBH,DPYSL5,DRC1,DNMT3A,ADCY3,NCOA1,PUM2,DDX1,RSAD2,PRKAR2B,IFRD1,DOCK4,LRRN3,NRCAM,ARHGAP5,PPP2R3C,MBIP,ARID4A,RTN1,HIF1A,SGPP1,MTHFD1,FNTB,ZFP36L1,MED6,SIPA1L1,TMED10,IRF2BPL,NRXN3,FLRT2,SPATA7,FOXN3,TRIP11,SLC24A4,ITPK1,CLMN,DYNC1H1,RCOR1,TRAF3,KIF26A,JAG2,PTGES3,FZR1,CACTIN,ATCAY,PIAS4,ZBTB7A,AP3D1,MBD3,SBNO2,PTBP1,PALM,ABCA7,TPGS1,NOTCH3,AKAP8,RFX4,APPL2,SCYL2,ANKS1B,EEA1,BTG1,KITLG,BBS10,CNOT2,MDM2,NUP107,TBK1,AGAP2,B4GALNT1,DDIT3,LRP1,LAPTM4B,MATN2,VPS13B,YWHAZ,RRM2B,DCAF13,RIMS2,ANGPT1,ZHX2,FBXO32,ASAP1,KCNQ3,ST3GAL1,TRAPPC9,ADGRB1,ARC,SCRIB,PLEC,SHARPIN,HSF1,LRRC24,CACNG2,MICALL1,SUN2,PDGFB,TAB1,ATF4,TTLL1,CELSR1,PANX2,PLXNB2,SBF1,NCAPH2,MAPK8IP2,SHANK3,SYT10,LRRK2,CNTN1,PRICKLE1,NELL2,ANO6,ARID2,RAPGEF3,HDAC7,ADCY6,RND1,MCRS1,FAIM2,DIP2B,SLC11A2,KRT8,TNS2,PFDN5,MYG1,ZFP385A,ITGA5,CASP1,CNTN5,CEP57,GPR83,PDE4A,SMARCA4,LDLR,RAB3D,B3GAT1,NFRKB,KIRREL3,SCN3B,SORL1,NECTIN1,MCAM,NLRX1,HINFP,BCL9L,ARCN1,KMT2A,SCN2B,DSCAML1,SIDT2,PAFAH1B2,SIK3,ZBTB16,IL18,ATM,SCAPER,CSPG4,PTPN9,SIN3A,SCAMP5,SEMA7A,PML,CD276,NPTN,HCN4,BBS4,TLE3,CORO2B,SMAD3,ZFP609,PPIB,RNF111,MNS1,RAB27A,MAPK6,LEO1,TMOD3,HCRTR2,TMEM30A,PGM3,RASGRF1,PIK3CB,EPHB1,TMEM108,HYAL2,HYAL1,DAG1,RHOA,LAMB2,NCKIPSD,PLXNB1,PTPN23,SETD2,TGFBR2,ACVR2B,SCN5A,WDR48,CCK,PLCL2,SLC25A23,RFX2,SAFB2,PTPRS,SEMA6B,DAAM2,BYSL,UBR2,RPL7L1,MEA1,PTK7,TTBK1,HSP90AB1,ENPP4,TNFRSF21,BEND6,HS6ST1,AFF3,CHST10,RGD1310553,PGAP1,PLCL1,BMPR2,NRP2,INO80D,KLF7,CREB1,FN1,XRCC5,PNKD,SLC11A1,STK36,TTLL4,CDK5R2,EPHA4,ACSL3,CUL3,DAW1,DNER,NCL,ECEL1,GIGYF2,TRAF3IP1,ASB1,HDAC4,PJA2,PTPRM,SMCHD1,ADCYAP1,RRN3,RPL39L,GRIN2A,ABAT,RBFOX1,GLIS2,CLUAP1,TBC1D24,ABCA3,PKD1,MAPK8IP3,BAIAP3,SOX8,METRN,RAB11FIP3,LUC7L,SH3PXD2B,SLIT3,CYFIP2,MED7,SQSTM1,MAML1,JADE2,VDAC1,ACSL6,ANXA6,GLRA1,FLCN,COPS3,RAI1,SREBF1,ALKBH5,DHRS7B,SPECC1,SHISA6,CTC1,VAMP2,PER1,KDM6B,EFNB3,ATP1B2,NLGN2,ACADVL,DLG4,CAMTA2,DERL2,MED31,GIT1,NSRP1,CRK,YWHAE,SEZ6,MYO18A,FLOT2,SUPT6H,NF1,CDK5R1,ASIC2,TMEM132E,ZFP830,SLFN2,AATF,RPS6KB1,TMEM100,MBTD1,NME2,PPP1R9B,ITGA3,CDK5RAP3,SRCIN1,FBXL20,MED1,NR1D1,JUP,P3H4,KAT2A,NBR1,MPP2,C1QL1,HEXIM1,PLEKHM1,TANC2,ACE,CCDC47,BPTF,CACNG4,PRKCA,SOX9,SDK2,GRB2,ITGB4,UNK,ACOX1,JMJD6,RBFOX3,CCDC40,GAA,NPTX1,SLC38A10,BAHCC1,NPLOC4,HGS,EPHA3,CXADR,ADAMTS1,ADAMTS5,SOD1,SYNJ1,OLIG1,SLC5A3,CBR3,MORC3,DSCAM,TBC1D23,TOMM70,CBLB,PHLDB2,GAP43,CFAP44,USF3,POGLUT1,GSK3B,SEMA5B,ADCY5,KALRN,SNX4,IQCG,FBXO45,APOD,OPA1,FGF12,EPHB3,EIF2B5,COMT,ZDHHC8,MED15,MAPK1,DNM1L,PRKDC,INSR,CAMSAP3,ELAVL1,SLC7A1,RNF6,SMURF1,EIF2AK1,SDK1,LFNG,INTS1,UNCX,SUN1,ZFP157,ZSCAN21,ACTL6B,VGF,PLOD3,SH2B2,PRKRIP1,YWHAG,LIMK1,GTF2I,DHX37,TMED2,HIP1R,CCDC62,P2RX4,TCTN1,PPP1CC,CUX2,PTPN11,RASAL1,LHX5,RBM19,FBXW8,NOS1,KSR2,SRRM4,CIT,CORO1C,SART3,MN1,ULK1,INSIG2,RAB3GAP1,CXCR4,RASSF5,SRGAP2,CNTN2,NFASC,ATP2B4,ZC3H11A,ADORA1,KLHL12,KDM5B,SYT2,CAMSAP2,CRB1,BRINP3,RNF2,GLUL,ABL2,ASTN1,RC3H1,GORAB,NDUFS2,DEDD,VANGL2,ATP1A2,KCNJ10,CFAP45,FMN2,FH,SDCCAG8,AKT3,KIF26B,ITPKB,HLX,ESRRG,PROX1,VASH2,IRF6,G0S2,TGFBR3,TMEM150C,BMP2K,ANXA3,FRAS1,SCARB2,YTHDC1,UBA6,KDR,SGCB,TEC,GABRA2,UCHL1,LIAS,MED28,TAPT1,FBXL5,EVC,CRMP1,JAKMIP1,WFS1,LRPAP1,HTT,LIMK2,INPP5J,NF2,DBNL,OGDH,ADCY1,IGFBP3,VPS54,UGP2,B3GNT2,SPTBN1,DLG5,KCNMA1,VCL,SEC24C,NR1D2,THRB,RARB,TOP2B,PTPRG,FERMT2,CHD8,SALL2,MMP14,PRMT5,ZFHX2,CPNE6,ATP8A2,PTK2B,STMN4,NEFL,CTSB,EXTL3,ELP3,BMP1,DMTN,GFRA2,RB1,TPT1,AKAP11,PCDH8,PCDH17,PIBF1,SPRY2,SLITRK1,TMTC4,RPS24,SPIN1,ZMIZ1,IL17RD,CCDC66,PRKCD,GNL3,BAP1,ERCC6,CDHR1,NRG3,MAP1S,RAB3A,CRLF1,CRTC1,BORCS8,HAPLN4,LZTS1,LPL,CPE,GPM6A,TENM3,WWC2,STOX2,FAT1,PCM1,ZDHHC2,TUSC3,WRN,NRG1,UNC5D,ADGRA2,HOOK3,DDHD2,ADAM9,GPAT4,IKBKB,POLB,VDAC3,CSMD1,ARHGEF10,CLN8,COPRS,LAMP1,CUL4A,COL4A2,COL4A1,IRS2,LIG4,PTCH1,NTRK2,RMI1,SPOCK1,DBN1,UNC5A,SEMA4D,ID4,MYLIP,JARID2,MAK,PHACTR1,CD83,RREB1,CDYL,TUBB2A,DUSP22,NRSN1,GPLD1,RGD1307443,TDP2,ACOT13,ZFP322A,RALA,GLI3,ARID4B,CHRM3,RYR2,UPF2,CAMK1D,DCLRE1C,NEBL,NID1,ROCK1,MIB1,RIOK3,IMPACT,MAPRE2,B4GALT6,ZFP35,SLC39A6,RIT2,SYT4,ERCC3,BIN1,CAMK4,EGR1,HSPA9,LRRTM2,MATR3,NR3C1,FGF1,SPRY4,ATG12,SEMA6A,NDST1,TCOF1,CAMK2A,PPARGC1B,ATP8B1,PMAIP1,DCC,SMAD4,RNF165,ADNP2,TSHZ1,NETO1,SOCS6,CDH5,CDH11,CNOT1,CFAP20,MMP15,ADGRG1,MT3,BBS2,FTO,RPGRIP1L,ADCY7,ZFP423,CBLN1,N4BP1,SALL1,PRKACA,DCAF15,MAST1,GAB1,SMAD1,CBFB,TPPP3,ACD,EDC4,PRMT7,SMPD3,NOB1,TERF2,HYDIN,GLG1,FA2H,BCAR1,TMEM231,CMIP,CDH13,JPH3,SLC7A5,APRT,ANKRD11,AGT,GNPAT,SET,IRF2BP2,ITGB1,ATAT1,AGPAT1,FKBPL,CSNK2B,BAG6,SYNGAP1,ITPR3,CPNE5,RNF8,MDGA1,BTBD9,ABCG1,RSPH1,SIK1,CSTB,TRPM2,COL6A1,BCR,ANK3,ARID5B,HERC4,SIRT1,CDH23,UNC5B,EIF4EBP2,DDX21,NUS1,GJA1,FOXO3,NR2E1,SEC63,SOBP,CDC40,ELK1,CDK16,BCOR,EBP,SMC1A,MBTPS2,CFAP47,DMD,IL1RAPL1,ZC4H2,OPHN1,YIPF6,EDA,MED12,NLGN3,ZFP449,GPRASP2,IL1RAPL2,ACSL4,UPF3B,NKAP,C1GALT1C1,THOC2,XIAP,SMARCA1,GPC3,ATP11C,SLITRK2,FMR1,G6PD,MECP2,IRAK1,L1CAM,ABCD1,BGN,KDM6A
GO:BP	GO:0023051	regulation of signaling	GO:0023051	FALSE	4.87e-60	59.3125	2227	3455	708	19118	LATS1,STXBP5,GRM1,CITED2,ARFGEF3,IL20RA,ARHGAP18,ARG1,RSPO3,RNF146,EZR,MAP3K4,PPP2R1A,PRKCG,MYADM,USP29,SHISA7,BRSK1,SLC8A2,MEIS3,ARHGAP35,DACT3,CALM3,MARK4,APOE,GSK3A,MEGF8,MAP3K10,SIRT2,ACTN4,SIPA1L3,SPRED3,APLP1,SHANK1,RUVBL2,TSG101,UBE3A,APBA2,IGF1R,RGMA,AKAP13,FURIN,CRTC3,ZFP592,CTSC,C2CD3,LAMTOR1,NUMA1,TRIM3,USP47,DKK3,PRKCB,LCMT1,SH2B1,SEZ6L2,MAZ,STX1B,TGFB1I1,HTRA1,FAM53B,ZRANB1,INPP5A,SHANK2,GAL,LRP5,GRK2,BANF1,SIPA1,SYVN1,MEN1,BAD,JAK2,LIPA,CHUK,HIF1AN,BTRC,GBF1,PSD,SUFU,TRIM8,NEURL1,PDCD4,ADRA2A,TCF7L2,ARRDC3,HOMER1,CRHBP,SV2C,ZFP366,ERBIN,NDUFAF2,PLK2,ITGA1,SLC1A3,CTNND2,CRH,TNIK,PIK3CA,SOX2,FGF2,JADE1,SLC7A11,FOXO1,EIF2A,DHX36,IFT80,PDCD10,FBXW7,LAMTOR2,ASH1L,GBA,ZBTB7B,ADAR,DENND4B,ENSA,NOTCH2,TRIM33,HIPK1,CSF1,VAV3,RWDD3,LEF1,EIF4E,TSPAN5,BMPR1B,NSMF,NOTCH1,RXRA,TSC1,RAPGEF1,LRRC8A,ABL1,DNM1,ENG,STXBP1,MVB12B,MAPKAP1,HSPA5,DAB2IP,PDCL,CRB2,SCAI,PPP6C,ITGB6,TANK,TTC21B,GPR155,CHN1,NFE2L2,ITGAV,CTNND1,APLNR,NDUFS3,PTPMT1,LRP4,AMBRA1,MAPK8IP1,LRRC4C,TRAF6,LGR4,GREM1,SCG5,SPRED1,DLL4,CHAC1,TYRO3,PDIA3,ELL3,TMEM127,AVP,RGD1311739,PRNP,BCL2L1,POFUT1,ASXL1,CBFA2T2,PPP1R16B,PLCG1,YWHAB,SLC35C2,SULF2,KCNB1,STMN3,RELN,PTPN12,CDK14,FZD1,DLX5,MIOS,PHF14,CAV2,GPR37,CHRM2,PTN,BRAF,CUL1,LRRTM1,TGFA,RAB7A,GATA2,IQSEC1,SLC6A6,TMF1,ARL6IP5,FOXP1,CNTN6,CRBN,MKRN2,RET,WNK1,IQSEC3,CLSTN3,PHB2,NOP2,VWF,ARHGDIB,PDE3A,COPS5,RB1CC1,LYN,CHD7,CCNC,UFL1,ANKRD6,RGD1359108,CHMP5,CREB3,FRMPD1,GRIN3A,UGCG,RRAGA,SLC24A2,MLLT3,USP1,PDE4B,DAB1,TXNDC12,FAF1,RNF220,SZT2,ZMPSTE24,HEYL,AGO3,SFPQ,DLGAP3,TRIM62,HCRTR1,PTPRU,YTHDF2,PHACTR4,SESN2,RPA2,SLC9A1,RPS6KA1,ECE1,PINK1,PADI2,MFN2,FBXO2,MTOR,CLSTN1,ERRFI1,SKI,PRKCZ,CDK11B,EIF2AK2,PRKCE,ALK,LBH,NCOA1,PUM2,VSNL1,DDX1,RSAD2,PRKAR2B,SNX6,RALGAPA1,MBIP,PPM1A,HIF1A,SIPA1L1,RGS6,NRXN3,SLC24A4,CCNK,CYP46A1,DLK1,MARK3,XRCC3,KIF26A,JAG2,NCLN,CACTIN,PIAS4,ZBTB7A,DOT1L,APC2,PALM,RNF126,BRD4,PWP1,RFX4,APPL2,SCYL2,KITLG,NTS,OSBPL8,CNOT2,MDM2,TBK1,AGAP2,DDIT3,RRM2B,UBR5,RIMS2,ANGPT1,KCNQ3,ADGRB1,ARC,JRK,ZC3H3,SCRIB,SHARPIN,CSNK1E,PDGFB,SYNGR1,TAB1,ATF4,TTLL12,GRAMD4,MAPK8IP2,SHANK3,LRRK2,PRICKLE1,SLC38A1,RAPGEF3,HDAC7,PFKM,PRKAG1,FAIM2,SLC4A8,TNS2,IGFBP6,PFDN5,PCBP2,ZFP385A,CASP1,BIRC2,SESN3,PDE4A,SMARCA4,LDLR,SORL1,CBL,NLRX1,C2CD2L,HYOU1,BCL9L,KMT2A,BACE1,SIDT2,IL18,ATM,CSPG4,SEMA7A,PML,NPTN,SMAD3,RNF111,CGNL1,UNC13C,PHIP,RASGRF1,ATR,PIK3CB,EPHB1,TMEM108,HYAL2,CAMKV,DAG1,RHOA,PLXNB1,PTPN23,TGFBR2,ACVR2B,WDR48,EFHB,PLCL2,SAFB2,PTPRS,DAAM2,LRFN2,UBR2,PTK7,HSP90AB1,BEND6,RNF149,PLCL1,TMEM237,BMPR2,KLF7,CREB1,FN1,PNKD,STK36,TMEM198,EPHA4,WDFY1,CUL3,IRS1,NCL,GIGYF2,SH3BP4,GPC1,BOK,FBXL17,PJA2,BFAR,SHISA9,RRN3,CLEC16A,GRIN2A,MGRN1,CORO7,GLIS2,CREBBP,TSC2,MAPK8IP3,BAIAP3,RAB11FIP3,FBXW11,NPM1,SLIT3,CYFIP2,RACK1,SQSTM1,FLCN,COPS3,SREBF1,SHISA6,PER1,EFNB3,NLGN2,DLG4,MINK1,RAP1GAP2,MNT,GIT1,CRK,DOC2B,RPH3AL,SEZ6,FLOT2,NF1,AATF,RPS6KB1,TRIM25,DGKE,TMEM100,PPP1R9B,PDK2,ITGA3,CDK5RAP3,FBXL20,MED1,NR1D1,KAT2A,VPS25,NBR1,MPP2,HEXIM1,NSF,ACE,ERN1,PRKCA,RGS9,SOX9,GRB2,WBP2,UBE2O,SEC14L1,CYTH1,TBC1D16,RPTOR,NPLOC4,HGS,CSNK1D,SOD1,IL10RB,CBLB,POGLUT1,GSK3B,STXBP5L,PARP9,PARP14,ADCY5,KALRN,HEG1,SNX4,RUBCN,FBXO45,PPP1R2,OPA1,DVL3,MAPK1,INSR,SMURF1,LFNG,LRCH4,YWHAG,NCOR2,TMED2,HIP1R,RNF34,P2RX4,TCTN1,CUX2,BRAP,PTPN11,RASAL1,KSR2,TAOK3,CIT,SPPL3,MN1,RALB,INSIG2,MGAT5,CXCR4,ATP2B4,ZC3H11A,ADORA1,KDM5B,NEK7,TPR,IVNS1ABP,RC3H1,GORAB,MPC2,PEA15,KCNJ10,AKT3,ITPKB,AIDA,PROX1,G0S2,TGFBR3,KDR,EVC,WFS1,HTRA3,HTT,DEPDC5,PIK3IP1,RNF185,NF2,ZNRF3,ADCY1,IGFBP3,CCDC88A,SPTBN1,DLG5,THRB,FERMT2,PELI2,CHD8,METTL3,MMP14,PRMT5,RNF31,PTK2B,NEFL,INTS9,EXTL3,RB1,HTR2A,PCDH17,PIBF1,LMO7,SPRY2,GPC5,ZMIZ1,PPIF,IL17RD,PRKCD,CHERP,RAB3A,SH3RF1,WWC2,CDKN2AIP,UFSP2,DLC1,PPP2CB,NRG1,DUSP26,ADGRA2,FNTA,IKBKB,CUL4A,ARHGEF7,IRS2,PTCH1,NTRK2,GKAP1,UBQLN1,DBN1,CPLX2,SEMA4D,EEF1E1,DUSP22,RGD1307443,RALA,GLI3,KIF5B,ARHGAP12,CHRM3,OPTN,ROCK1,RIOK3,MAPRE2,GAREM1,ELP2,RIT2,SYT4,NREP,APC,EGR1,LRRTM2,PSD2,FGF1,SPRY4,SEMA6A,NDST1,CAMK2A,PDGFRB,CSNK1A1,PMAIP1,DCC,SMAD4,PIAS2,RNF165,NETO1,CDH5,CDH11,CNOT1,ADGRG1,MT3,RPGRIP1L,ZFP423,CBLN1,SALL1,PRKACA,NFAT5,GLG1,WDR59,TERF2IP,CDH13,NECAB2,USP10,ZDHHC7,JPH3,CDK10,AGT,SIPA1L2,ITGB1,PPP1R10,ATAT1,ATF6B,CSNK2B,SYNGAP1,ITPR3,GRM4,BTBD9,PFKL,PTTG1IP,BCR,ZWINT,UBE2D1,ANK3,HERC4,SIRT1,UNC5B,EIF4EBP2,DDX21,FOXO3,SNX3,NR2E1,SYN1,CDK16,CASK,DDX3X,SYP,USP27X,RRAGB,IQSEC2,DMD,OPHN1,EDA,TSPAN6,GPRASP1,ACSL4,XIAP,GPC4,GPC3,FMR1,EMD,MECP2,IRAK1
GO:BP	GO:0051128	regulation of cellular component organization	GO:0051128	FALSE	6.70259e-60	59.1738	1562	3455	547	19118	LATS1,UST,STXBP5,ARHGAP18,TPPP,ICE1,EZR,TCP1,MAP3K4,RPS6KA2,PRKCG,MYADM,BRSK1,ARHGAP35,DACT3,MARK4,APOE,GRIK5,GSK3A,MEGF8,GMFG,SIRT2,MAG,SCN1B,SHANK1,ATF5,MED25,RUVBL2,TSG101,SVIP,MAGEL2,TJP1,RGMA,TMEM135,PICALM,FCHSD2,ARAP1,NUMA1,RHOG,APBB1,SYT9,SWAP70,EIF4G2,USP47,TEAD1,SYT17,CCP110,LCMT1,SH2B1,DOC2A,STX1B,BNIP3,KNDC1,SHANK2,LRP5,RBM14,ARL2,ATG2A,BAD,MARK2,VLDLR,ZFYVE27,SLF2,LDB1,NEURL1,SLK,SHTN1,HOMER1,IQGAP2,PLK2,SNX18,CCT5,STMN2,PLD1,TNIK,EIF5A2,PRKCI,PIK3CA,ACTL6A,EXOSC9,JADE1,SLC7A11,RAB33B,DHX36,SMC4,FBXW7,CCT3,SMG5,SEMA4A,GBA,ADAM15,ST7L,SNX7,FNBP1L,ABCA2,FBXW5,CAMSAP1,NOTCH1,TSC1,ODF2,ABL1,DNM1,LRSAM1,GSN,DAB2IP,ARPC5L,ERMN,TLK1,ITGAV,APLNR,LOC100361457,NDUFS3,PACSIN3,LRP4,AMBRA1,LRRC4C,CAPRIN1,BDNF,GREM1,INO80,BUB1,TTL,AVP,PRNP,BCL2L1,MAPRE1,CBFA2T2,NFATC2,RAE1,CDH4,STMN3,RELN,SEMA3A,FZD1,AKAP9,CAV2,CAPZA2,WASL,PTN,BRAF,SSBP1,NDNF,PRDM5,CHMP3,LRRTM1,DYSF,ADD2,TGFA,RET,LRTM2,WNK1,CLSTN3,RAD51AP1,CDKN1B,ATF7IP,PDE3A,C2CD5,STK38L,LYN,TOX,ASPH,NBN,POU3F2,FUT9,RGD1359108,CHMP5,TESK1,NCBP1,SMC2,MLLT3,PLAA,SGIP1,DAB1,FAF1,PTCH2,PTPRF,TIE1,ZMPSTE24,PPT1,MFSD2A,AKIRIN1,SESN2,WASF2,STMN1,LDLRAP1,PINK1,CAPZB,RCC2,ATP13A2,VPS13D,MTOR,CLSTN1,PRKCZ,CDK11B,FEZ2,PRKCE,STON1,FAM98A,ALK,MAPRE3,DPYSL5,RPS7,IFRD1,LRRN3,NRCAM,SCFD1,HIF1A,SIPA1L1,STON2,FLRT2,RPS6KA5,DYNC1H1,XRCC3,KIF26A,INF2,NCLN,FZR1,PALM,APPL2,SCYL2,PLXNC1,BBS10,CNOT2,CCT2,MDM1,LRP1,LAPTM4B,RIMS2,ANGPT1,ASAP1,ADGRB1,ARC,HSF1,VPS28,LRRC24,PDXP,PDGFB,MIEF1,CELSR1,PLXNB2,SHANK3,LRRK2,CNTN1,TWF1,RAPGEF3,MCRS1,DIP2B,PFDN5,DCUN1D5,BIRC2,CHORDC1,SMARCA4,LDLR,NFRKB,EI24,FEZ1,HSPA8,SORL1,THY1,CBL,RDX,ATM,PEAK1,SNX33,PTPN9,SIN3A,SCAMP5,SEMA7A,PML,NPTN,BBS4,CORO2B,SMAD3,ZWILCH,CGNL1,MNS1,RAB27A,TMOD3,TMEM30A,SENP6,ATR,CEP70,EPHB1,HYAL2,HYAL1,CAMKV,DAG1,RHOA,IP6K2,NCKIPSD,PLXNB1,PTPN23,KAT2B,PTPRS,FSD1,DAAM2,LRFN2,PTK7,CUL9,TTBK1,BMPR2,NRP2,INO80D,CREB1,FN1,XRCC5,SLC11A1,EPHA4,CUL3,SH3BP4,TRAF3IP1,BOK,PARN,CLEC16A,SLX4,ABCA3,PKD1,METRN,RAB11FIP3,NPM1,SLIT3,UBLCP1,CYFIP2,RUFY1,VDAC1,RAD50,ACSL6,FLCN,SREBF1,CTC1,EFNB3,ATP1B2,PLSCR3,DERL2,ANKFY1,GIT1,SSH2,CRK,DOC2B,SEZ6,MYO18A,NF1,CDK5R1,ASIC2,TRIM37,PPP1R9B,SRCIN1,KAT2A,VAT1,C1QL1,PLEKHM1,CDC27,ACE,SOX9,CDC42EP4,GRB2,JMJD6,RPTOR,CHMP6,EPHA3,CCT8,SCAF4,SYNJ1,DSCAM,CD47,PHLDB2,GAP43,SPICE1,GSK3B,KALRN,SNX4,RUBCN,OPA1,EPHB3,MAPK1,DNM1L,INSR,MCOLN1,CAMSAP3,RNF6,SMURF1,TECPR1,FSCN1,ACTB,LIMK1,HIP1R,ARPC3,CUX2,PTPN11,RASAL1,FBXW8,CIT,SSH1,CORO1C,TFIP11,ULK1,RALB,RAB3GAP1,SYT2,CAMSAP2,NEK7,TPR,ABL2,SDCCAG8,AIDA,PROX1,TGFBR3,HNRNPD,G3BP2,KDR,SLC30A9,TAPT1,STX18,CRMP1,TBC1D14,LRPAP1,HTT,LIMK2,INPP5J,MORC2,NF2,IGFBP3,SERTAD2,CCT4,XPO1,CCDC88A,DLG5,VCL,ATXN7,FAM107A,FERMT2,MMP14,CPNE6,IFT88,ATP8A2,SACS,PTK2B,STMN4,NEFL,HMBOX1,CHMP7,DMTN,RB1,SPRY2,SLITRK1,PPIF,ERC2,PRKCD,GNL3,BAP1,WAPL,RAB3A,LZTS1,CDKN2AIP,SLC25A4,DLC1,NRG1,DDHD2,ADAM9,IKBKB,ARHGEF10,LIG4,NTRK2,SPOCK1,TMED9,DBN1,CPLX2,SEMA4D,BICD2,PHF2,MYLIP,MAK,RREB1,RGD1307443,RALA,USP6NL,CAMK1D,STAM,ROCK1,MIB1,RIOK3,MAPRE2,RIT2,SYT4,BIN1,APC,ETF1,LRRTM2,PFDN1,DIAPH1,TRIM36,ATG12,ATP8B1,LMAN1,SPIRE1,SMAD4,CDH5,CDH8,CNOT1,MT3,TOM1,CBLN1,PRKACA,ZFP827,CARMIL2,ACD,SMPD3,TERF2,VAC14,TERF2IP,CDH13,NECAB2,USP10,PIEZO1,CDK10,AGT,ITGB1,PPP1R10,ATAT1,CFB,SYNGAP1,CPNE5,PACSIN1,MDGA1,BTBD9,TRPM2,BCR,ZWINT,ANK3,SIRT1,GJA1,PKIB,SNX3,NR2E1,DDX3X,GNL3L,HUWE1,RBBP7,IL1RAPL1,OPHN1,ABCB7,IL1RAPL2,GPC3,SLITRK2,FMR1,MECP2,HCFC1
GO:BP	GO:0070727	cellular macromolecule localization	GO:0070727	FALSE	2.33409e-59	58.6319	1567	3455	547	19118	LATS1,ICE1,DYNLT1,EZR,TCP1,CACNG7,MYADM,SHISA7,MARK4,BLOC1S3,APOE,TOMM40,GSK3A,SPTBN4,TMEM147,SHANK1,EMC10,AP2A1,RUVBL2,TSG101,SVIP,TJP1,ARRDC4,CEMIP,HIKESHI,PICALM,C2CD3,RAB6A,NUMA1,RHOG,TPP1,DCHS1,IPO7,SWAP70,ARL6IP1,PRKCB,CACNG3,XPO6,STX1B,TOLLIP,LRP5,AIP,BBS1,PACS1,SYVN1,ARL2,NRXN2,BAD,ROM1,VLDLR,RANBP6,FRAT1,ZFYVE27,SLF2,TRIM8,ARL3,ADRA2A,TCF7L2,CCDC186,XRCC4,ERBIN,NDUFAF2,SNX18,NIPBL,CCT5,ZFAND1,TNIK,PRKCI,SEC62,PIK3CA,CCDC39,SLC7A11,RAB33B,FOXO1,DCLK1,NBEA,IFT80,PDCD10,GLRB,PLRG1,ARFIP1,FBXW7,DCLK2,CCT3,GLMP,SCAMP3,UBE2Q1,SNX27,GOLPH3L,ENSA,PDZK1,AP4B1,AHCYL1,SORT1,CELSR2,STXBP3,SNX7,SEC24D,SEC24B,LARP7,LEF1,TSPAN5,PMPCA,SEC16A,NOTCH1,ODF2,TBC1D13,LRRC8A,NUP214,ABL1,CDK9,STXBP1,LRSAM1,GAPVD1,HSPA5,RAB14,GSN,STOM,TTC21B,GORASP2,TLK1,LOC100361457,MTCH2,LRP4,EMC4,SCG5,PRNP,RRBP1,SNX5,MAPRE1,TP53INP2,CEP250,ERGIC3,YWHAB,ZMYND8,CSE1L,KCNB1,CBLN4,STX16,LAMA5,TOMM7,RELN,PMPCB,PCLO,PEX1,WASL,COPG2,PTN,BRAF,LRRTM1,HK2,EXOC6B,COPG1,RAB7A,CHCHD4,GRIP2,ARL6IP5,EDEM1,WNK1,CLSTN3,PHB2,C2CD5,GDAP1,STAU2,TRAM1,LYPLA1,UBXN2B,UFL1,UBE2J1,AKIRIN2,RGD1359108,TESK1,CLTA,FRMPD1,ANP32B,SEC61B,WHRN,ASTN2,RRAGA,HOOK1,JAK1,DHCR24,PLK3,SZT2,PPT1,PTPRU,SESN2,RPA2,LDLRAP1,PINK1,EMC1,RCC2,ATP13A2,MFN2,MTOR,TARDBP,NMT1,CLSTN1,ERRFI1,RER1,PRKCZ,AGRN,PRKCE,MSH2,RAB10,EFR3B,VSNL1,DDX1,RSAD2,BCAP29,SNX13,NRCAM,SCFD1,SNX6,SRP54A,SEC23A,PPM1A,HIF1A,ATP6V1D,ZFP36L1,TMED10,ZDHHC22,NRXN3,SEL1L,SPATA7,TTC7B,CYP46A1,MARK3,PACS2,PTPRN2,NCLN,ATCAY,PIAS4,ZBTB7A,SGTA,AP3D1,SCAMP4,PALM,APPL2,ARL1,CEP83,CEP290,OSBPL8,CCT2,MDM2,DCTN2,LRP1,YWHAZ,UBR5,RIMS2,ANGPT1,EMC2,FAM91A1,ASAP1,EFR3A,KCNQ3,FAM83H,SCRIB,PLEC,VPS28,CACNG2,GGA1,MICALL1,CSNK1E,TOMM22,SUN2,SAMM50,CELSR1,SHANK3,LRRK2,PRICKLE1,RAPGEF3,PFKM,MCRS1,ZFP385A,HEPACAM,SCN3B,SORL1,NECTIN1,CBL,HINFP,C2CD2L,SIDT2,SIK3,RDX,ATM,SNX33,PTPN9,SIN3A,SCAMP5,CSK,PML,BBS4,CORO2B,ZWILCH,OAZ2,CGNL1,TMEM30A,ATR,COPB2,RAB6B,HYAL2,BSN,DAG1,PTPN23,SETD2,ACVR2B,HSP90AB1,CENPQ,LMAN2L,TGFBRAP1,KLF7,PTPRN,ACSL3,IRS1,SH3BP4,RAB31,MYL12B,ADCYAP1,GRIN2A,GLIS2,CREBBP,PKD1,MAPK8IP3,BAIAP3,RAB11FIP3,SH3PXD2B,NPM1,SLU7,SQSTM1,RUFY1,SEC24A,SKP1,RAPGEF6,FLCN,SREBF1,SHISA6,STX8,NLGN2,DLG4,RABEP1,DERL2,CRK,YWHAE,DOC2B,RPH3AL,VPS53,MYO18A,FLOT2,NF1,CDK5R1,ASIC2,APPBP2,TRIM37,TRIM25,ITGA3,CDK5RAP3,MED1,NR1D1,JUP,VPS25,NSF,STRADA,CCDC47,SOX9,GGA3,WBP2,SRP68,NPLOC4,HGS,CSNK1D,EPHA3,CCT8,SLC5A3,MORC3,ARL6,PHLDB2,ZDHHC23,GSK3B,STXBP5L,PARP9,ADCY5,HEG1,SNX4,DVL3,DNM1L,CAMSAP3,ELAVL1,TIMM44,SMURF1,LMTK2,ACTB,GET4,SUN1,VGF,PLOD3,YWHAG,TMED2,TCTN1,PTPN11,RPH3A,CORO1C,HPS4,ULK1,INSIG2,RAB3GAP1,RASSF5,CNTN2,ATP2B4,ZC3H11A,ARL8A,TIMM17A,IPO9,CRB1,TPR,GLUL,STX6,CEP350,MPC2,TMCO1,SRP9,PPP2R5A,FRAS1,SCARB2,LOC108348180,NSG1,STX18,TMEM129,LIMK2,NF2,VPS54,COMMD1,CCT4,XPO1,CCDC88A,SPTBN1,DLG5,AP3M1,VCL,SEC24C,FERMT2,KTN1,EXOC5,MMP14,EMC9,IPO4,NEDD8,NUP58,CHMP7,DMTN,RB1,HTR2A,AKAP11,PIBF1,FARP1,CCDC66,DCP1A,PRKCD,GNL3,WAPL,AP1M1,RAB8A,RAB3A,CPE,PCM1,ZDHHC2,WRN,HOOK3,FNTA,ADAM9,ANK1,IKBKB,LAMP1,IRS2,PTCH1,DBN1,TSPAN17,BICD2,ID4,NHLRC1,KIF13A,JARID2,VPS41,RALA,GLI3,CHRM3,RYR2,TAF3,OPTN,FRMD4A,ARL5B,ROCK1,PIK3C3,RIT2,SYT4,ERCC3,APC,SRP19,HSPA9,DIAPH1,AP3S1,SNX2,ATP8B1,TIMM21,NETO1,CDH5,BBS2,AKTIP,ZFP423,CBLN1,LONP2,PRKACA,ZFP827,ACD,TERF2,TMEM231,TERF2IP,NECAB2,ZDHHC7,TOMM20,BAG6,CUTA,SYNGAP1,PACSIN1,PFKL,PTTG1IP,PCNT,BCR,ANK3,RANBP2,PPA1,TSPAN15,SNX3,SEC63,CDK16,RRAGB,GNL3L,IQSEC2,RAB9A,DMD,CHM,ARMCX3,ACSL4,PGRMC1,UBL4A,EMD,MECP2
GO:BP	GO:0010646	regulation of cell communication	GO:0010646	FALSE	6.69616e-59	58.1742	2227	3455	705	19118	LATS1,STXBP5,GRM1,CITED2,ARFGEF3,IL20RA,ARHGAP18,ARG1,RSPO3,RNF146,EZR,MAP3K4,PPP2R1A,PRKCG,MYADM,USP29,SHISA7,BRSK1,SLC8A2,MEIS3,ARHGAP35,DACT3,CALM3,MARK4,APOE,GSK3A,MEGF8,MAP3K10,SIRT2,ACTN4,SIPA1L3,SPRED3,APLP1,SHANK1,RUVBL2,TSG101,UBE3A,APBA2,IGF1R,RGMA,AKAP13,FURIN,CRTC3,ZFP592,CTSC,C2CD3,LAMTOR1,NUMA1,TRIM3,USP47,DKK3,PRKCB,LCMT1,SH2B1,SEZ6L2,MAZ,STX1B,TGFB1I1,HTRA1,FAM53B,ZRANB1,INPP5A,SHANK2,GAL,LRP5,GRK2,BANF1,SIPA1,SYVN1,MEN1,BAD,JAK2,LIPA,CHUK,HIF1AN,BTRC,GBF1,PSD,SUFU,TRIM8,NEURL1,PDCD4,ADRA2A,TCF7L2,ARRDC3,HOMER1,CRHBP,SV2C,ZFP366,ERBIN,NDUFAF2,PLK2,ITGA1,SLC1A3,CTNND2,CRH,TNIK,PIK3CA,SOX2,FGF2,JADE1,SLC7A11,FOXO1,EIF2A,DHX36,IFT80,PDCD10,FBXW7,LAMTOR2,ASH1L,GBA,ZBTB7B,ADAR,DENND4B,ENSA,NOTCH2,TRIM33,HIPK1,CSF1,VAV3,RWDD3,LEF1,EIF4E,TSPAN5,BMPR1B,NSMF,NOTCH1,RXRA,TSC1,RAPGEF1,LRRC8A,ABL1,DNM1,ENG,STXBP1,MVB12B,MAPKAP1,HSPA5,DAB2IP,PDCL,CRB2,SCAI,PPP6C,ITGB6,TANK,TTC21B,GPR155,CHN1,NFE2L2,ITGAV,CTNND1,APLNR,NDUFS3,PTPMT1,LRP4,AMBRA1,MAPK8IP1,LRRC4C,TRAF6,LGR4,GREM1,SCG5,SPRED1,DLL4,CHAC1,TYRO3,PDIA3,ELL3,TMEM127,AVP,RGD1311739,PRNP,BCL2L1,POFUT1,ASXL1,CBFA2T2,PPP1R16B,PLCG1,YWHAB,SLC35C2,SULF2,KCNB1,STMN3,RELN,PTPN12,CDK14,FZD1,DLX5,MIOS,PHF14,CAV2,GPR37,CHRM2,PTN,BRAF,CUL1,LRRTM1,TGFA,RAB7A,GATA2,IQSEC1,SLC6A6,TMF1,ARL6IP5,FOXP1,CNTN6,CRBN,MKRN2,RET,WNK1,IQSEC3,CLSTN3,PHB2,NOP2,VWF,ARHGDIB,PDE3A,COPS5,RB1CC1,LYN,CHD7,CCNC,UFL1,ANKRD6,RGD1359108,CREB3,FRMPD1,GRIN3A,UGCG,RRAGA,SLC24A2,MLLT3,USP1,PDE4B,DAB1,TXNDC12,FAF1,RNF220,SZT2,ZMPSTE24,HEYL,AGO3,SFPQ,DLGAP3,TRIM62,HCRTR1,PTPRU,YTHDF2,PHACTR4,SESN2,RPA2,SLC9A1,RPS6KA1,PINK1,PADI2,MFN2,FBXO2,MTOR,CLSTN1,ERRFI1,SKI,PRKCZ,CDK11B,EIF2AK2,PRKCE,ALK,LBH,NCOA1,PUM2,VSNL1,DDX1,RSAD2,PRKAR2B,SNX6,RALGAPA1,MBIP,PPM1A,HIF1A,SIPA1L1,RGS6,NRXN3,SLC24A4,CCNK,CYP46A1,DLK1,MARK3,XRCC3,KIF26A,JAG2,NCLN,CACTIN,PIAS4,ZBTB7A,DOT1L,APC2,PALM,RNF126,BRD4,PWP1,RFX4,APPL2,SCYL2,KITLG,NTS,OSBPL8,CNOT2,MDM2,TBK1,AGAP2,DDIT3,RRM2B,UBR5,RIMS2,ANGPT1,KCNQ3,ADGRB1,ARC,JRK,ZC3H3,SHARPIN,CSNK1E,PDGFB,SYNGR1,TAB1,ATF4,TTLL12,GRAMD4,MAPK8IP2,SHANK3,LRRK2,PRICKLE1,SLC38A1,RAPGEF3,HDAC7,PFKM,PRKAG1,FAIM2,SLC4A8,TNS2,IGFBP6,PFDN5,PCBP2,ZFP385A,CASP1,BIRC2,SESN3,PDE4A,SMARCA4,SORL1,CBL,NLRX1,C2CD2L,HYOU1,BCL9L,KMT2A,BACE1,SIDT2,IL18,ATM,CSPG4,SEMA7A,PML,NPTN,SMAD3,RNF111,CGNL1,UNC13C,PHIP,RASGRF1,ATR,PIK3CB,EPHB1,TMEM108,HYAL2,CAMKV,DAG1,RHOA,PLXNB1,PTPN23,TGFBR2,ACVR2B,WDR48,EFHB,PLCL2,SAFB2,PTPRS,DAAM2,LRFN2,UBR2,PTK7,HSP90AB1,BEND6,RNF149,PLCL1,TMEM237,BMPR2,KLF7,CREB1,FN1,PNKD,STK36,TMEM198,EPHA4,WDFY1,CUL3,IRS1,NCL,GIGYF2,SH3BP4,GPC1,BOK,FBXL17,PJA2,BFAR,SHISA9,RRN3,CLEC16A,GRIN2A,MGRN1,CORO7,GLIS2,CREBBP,TSC2,MAPK8IP3,BAIAP3,RAB11FIP3,FBXW11,NPM1,SLIT3,CYFIP2,RACK1,SQSTM1,GLRA1,FLCN,COPS3,SREBF1,SHISA6,PER1,EFNB3,NLGN2,DLG4,MINK1,RAP1GAP2,MNT,GIT1,CRK,DOC2B,RPH3AL,SEZ6,FLOT2,NF1,AATF,RPS6KB1,TRIM25,DGKE,TMEM100,PPP1R9B,PDK2,ITGA3,CDK5RAP3,FBXL20,MED1,NR1D1,KAT2A,VPS25,NBR1,MPP2,HEXIM1,ACE,ERN1,PRKCA,RGS9,SOX9,GRB2,WBP2,UBE2O,SEC14L1,CYTH1,RPTOR,NPLOC4,HGS,CSNK1D,CXADR,SOD1,IL10RB,CBLB,POGLUT1,GSK3B,STXBP5L,PARP9,PARP14,ADCY5,KALRN,HEG1,SNX4,RUBCN,FBXO45,PPP1R2,OPA1,FGF12,DVL3,MAPK1,INSR,SMURF1,LFNG,LRCH4,YWHAG,NCOR2,TMED2,HIP1R,RNF34,P2RX4,TCTN1,CUX2,BRAP,PTPN11,RASAL1,KSR2,TAOK3,CIT,SPPL3,MN1,RALB,INSIG2,MGAT5,CXCR4,ATP2B4,ZC3H11A,ADORA1,KDM5B,NEK7,TPR,IVNS1ABP,RC3H1,GORAB,MPC2,PEA15,KCNJ10,AKT3,ITPKB,AIDA,PROX1,G0S2,TGFBR3,KDR,EVC,WFS1,HTRA3,HTT,DEPDC5,PIK3IP1,RNF185,NF2,ZNRF3,ADCY1,IGFBP3,CCDC88A,SPTBN1,DLG5,THRB,FERMT2,PELI2,CHD8,METTL3,MMP14,PRMT5,RNF31,PTK2B,NEFL,INTS9,EXTL3,RB1,HTR2A,PCDH17,PIBF1,SPRY2,GPC5,ZMIZ1,PPIF,IL17RD,PRKCD,CHERP,RAB3A,SH3RF1,WWC2,CDKN2AIP,UFSP2,DLC1,PPP2CB,NRG1,DUSP26,ADGRA2,FNTA,IKBKB,CUL4A,ARHGEF7,IRS2,PTCH1,NTRK2,GKAP1,UBQLN1,DBN1,CPLX2,SEMA4D,EEF1E1,DUSP22,RGD1307443,RALA,GLI3,KIF5B,ARHGAP12,CHRM3,RYR2,OPTN,ROCK1,RIOK3,MAPRE2,GAREM1,ELP2,RIT2,SYT4,NREP,APC,EGR1,LRRTM2,PSD2,FGF1,SPRY4,SEMA6A,NDST1,CAMK2A,PDGFRB,CSNK1A1,PMAIP1,DCC,SMAD4,PIAS2,RNF165,NETO1,CDH5,CDH11,CNOT1,ADGRG1,MT3,RPGRIP1L,ZFP423,CBLN1,SALL1,PRKACA,NFAT5,GLG1,WDR59,TERF2IP,CDH13,NECAB2,USP10,ZDHHC7,JPH3,CDK10,AGT,SIPA1L2,ITGB1,PPP1R10,ATAT1,ATF6B,CSNK2B,SYNGAP1,ITPR3,GRM4,BTBD9,PFKL,PTTG1IP,BCR,ZWINT,UBE2D1,ANK3,HERC4,SIRT1,UNC5B,EIF4EBP2,DDX21,FOXO3,SNX3,NR2E1,SYN1,CDK16,CASK,DDX3X,SYP,USP27X,RRAGB,IQSEC2,DMD,OPHN1,EDA,TSPAN6,GPRASP1,ACSL4,XIAP,GPC4,GPC3,FMR1,EMD,MECP2,IRAK1
GO:BP	GO:0050789	regulation of biological process	GO:0050789	FALSE	9.25407e-59	58.0337	9672	3455	2187	19118	LATS1,UST,STXBP5,GRM1,UTRN,FUCA2,ADGRG6,CITED2,HECA,ARFGEF3,IFNGR1,IL20RA,PDE7B,ARHGAP18,ARG1,RSPO3,RNF146,TPPP,LPCAT1,ICE1,NSUN2,PPP1R14C,RMND1,DYNLT1,EZR,WTAP,TCP1,MAP3K4,PDE10A,RPS6KA2,FAM120B,RGMB,PPP2R1A,LOC102552527,ZFP945,ZFP40,CNOT3,PRKCG,MYADM,ZFP606,ZFP418,USP29,ZFP78,ZFP583,EPN1,SHISA7,BRSK1,SYT5,TNNT1,SLC8A2,MEIS3,DHX34,ZC3H4,NPAS1,ARHGAP35,DACT3,CALM3,MARK4,BLOC1S3,APOE,ZFP61,ARHGEF1,GRIK5,GSK3A,ERF,CIC,TMEM145,MEGF8,RAB4B,LTBP4,SPTBN4,PLD3,MAP3K10,LOC100910046,ZFP780B-PS1,GMFG,SAMD4B,PAF1,SIRT2,ACTN4,SPINT2,SIPA1L3,EIF3K,SPRED3,APLP1,ARHGAP33,KMT2B,MAG,FXYD1,SCN1B,UBA2,GPI,LRP3,CEP89,LOC100912659,ZFP141,SHANK1,EMC10,ATF5,MED25,AP2A1,IRF3,NOSIP,RUVBL2,GTF2H1,TSG101,PRMT3,SVIP,LOC100912195,UBE3A,MAGEL2,KLF13,APBA2,TJP1,IGF1R,NR2F2,RGMA,SLCO3A1,AKAP13,ABHD2,PEX11A,PRC1,FURIN,CRTC3,IQGAP1,ZFP592,CPEB1,CEMIP,ARNT2,CTSC,TMEM135,PICALM,DLG2,CREBZF,ANKRD42,TENM4,GAB2,ACER3,C2CD3,UCP2,FAM168A,FCHSD2,ARAP1,LAMTOR1,NUMA1,NUP98,RHOG,APBB1,TRIM3,DCHS1,SYT9,TRIM66,TMEM9B,IPO7,ZFP143,SWAP70,EIF4G2,USP47,DKK3,MICAL2,TEAD1,SPON1,PIK3C2A,ARL6IP1,SYT17,CCP110,GPRC5B,EEF2K,PRKCB,LCMT1,SH2B1,PPP4C,DOC2A,SEZ6L2,MAZ,STX1B,VKORC1,BCKDK,FUS,TGFB1I1,HTRA1,GPR26,FAM53B,ZRANB1,FANK1,BNIP3,INPP5A,KNDC1,TOLLIP,TH,SHANK2,GAL,LRP5,GRK2,PC,RBM14,BBS1,BANF1,DRAP1,SIPA1,LTBP3,DPF2,SYVN1,ARL2,ATG2A,MEN1,SF1,NRXN2,BAD,PPP1R14B,VEGFB,MARK2,RTN3,ROM1,MTA2,MYRF,DAGLA,DDB1,PATL1,TLE4,GCNT1,ALDH1A1,DOCK8,VLDLR,JAK2,CD274,UHRF2,PTEN,LIPA,BTAF1,CPEB3,OPALIN,LCOR,ZFYVE27,GOT1,ERLIN1,CHUK,SCD,HIF1AN,SLF2,BTRC,LDB1,NOLC1,GBF1,PSD,SUFU,TRIM8,ARL3,NEURL1,SLK,SFR1,CFAP43,SMC3,PDCD4,ADRA2A,TCF7L2,CCDC186,SHTN1,PRLHR,CAST,ARRDC3,CCNH,EDIL3,HOMER1,OTP,AGGF1,CRHBP,IQGAP2,SV2C,ZFP366,MAP1B,RAD17,AK6,CDK7,ERBIN,TRIM23,RNF180,NDUFAF2,PLK2,GPBP1,SNX18,NDUFS4,ITGA1,ZFP131,CARD6,NIPBL,SLC1A3,PRLR,RXFP3,SUB1,DROSHA,BASP1,CTNND2,CCT5,LOC100909688,E2F5,ZFAND1,IMPA1,ZFP704,STMN2,CRH,HLTF,NCEH1,PLD1,TNIK,EIF5A2,PRKCI,PIK3CA,ACTL6A,CCDC39,SOX2,QRFPR,ANXA5,EXOSC9,FGF2,JADE1,SLC7A11,NOCT,ELF2,RAB33B,SETD7,MAML3,FOXO1,DCLK1,NBEA,EIF2A,MED12L,MBNL1,DHX36,PLCH1,LOC304239,CCNL1,IFT80,SMC4,PDCD10,GRIA2,GLRB,PLRG1,ARFIP1,FBXW7,DCLK2,ETV3,ARHGEF11,PEAR1,MEF2D,CCT3,GLMP,SMG5,SEMA4A,LAMTOR2,RIT1,ASH1L,GBA,ADAM15,ZBTB7B,ADAR,CHRNB2,UBE2Q1,IL6R,HAX1,CRTC2,DENND4B,GATAD2B,INTS3,NPR1,ILF2,S100A1,THEM4,CELF3,SNX27,CERS2,GOLPH3L,ENSA,SF3B4,RBM8A,PIAS3,PDZK1,BCL9,NOTCH2,CSDE1,TRIM33,HIPK1,ST7L,KCND3,DDX20,LRIF1,LAMTOR5,RBM15,AHCYL1,CSF1,SORT1,CELSR2,TAF13,STXBP3,VAV3,S1PR1,PALMD,SNX7,PTBP2,RWDD3,ARHGAP29,FNBP1L,SEC24B,LARP7,LEF1,AIMP1,EMCN,EIF4E,TSPAN5,BMPR1B,DDAH1,FUBP1,ZZZ3,ACADM,SPOPL,NSMF,NELFB,ENTPD2,ABCA2,FBXW5,CAMSAP1,NOTCH1,BRD3,RXRA,RALGDS,TSC1,RAPGEF1,ODF2,ZER1,LRRC8A,NUP214,FNBP1,ABL1,DNM1,FAM102A,ENG,CDK9,SH2D3C,STXBP1,LRSAM1,SLC2A8,MVB12B,MAPKAP1,GAPVD1,HSPA5,RAB14,GSN,STOM,DAB2IP,PDCL,CRB2,ARPC5L,SCAI,PPP6C,RND3,ERMN,ITGB6,TANK,PSMD14,IFIH1,TTC21B,STK39,METTL5,TLK1,HAT1,PDK1,SP3,CIR1,GPR155,CHN1,NFE2L2,PDE1A,ITGAV,TFPI,CTNND1,SERPING1,TNKS1BP1,APLNR,LOC100361457,NDUFS3,PTPMT1,CELF1,PSMC3,PACSIN3,LRP4,ATG13,AMBRA1,DGKZ,MAPK8IP1,HSD17B12,API5,LRRC4C,TRAF6,SLC1A2,CAPRIN1,BDNF,LIN7C,LGR4,AVEN,GREM1,SCG5,ACTC1,SPRED1,GPR176,BAHD1,RHOV,DLL4,CHAC1,INO80,TYRO3,CCNDBP1,TP53BP1,PDIA3,ELL3,SEMA6D,COPS2,SPPL2A,TMEM127,BUB1,ZC3H8,TTL,EBF4,AVP,RGD1311739,PANK2,PRNP,ZFP133,POLR3F,RBBP9,SLC24A3,NKX2-2,GZF1,LOC102554315,ABHD12,SCRT2,BCL2L1,DUSP15,POFUT1,ASXL1,MAPRE1,SNTA1,CBFA2T2,TP53INP2,NCOA6,GGT7,CEP250,ERGIC3,RBM39,DLGAP4,SOGA1,CTNNBL1,PPP1R16B,PLCG1,IFT52,FITM2,YWHAB,PLTP,SLC12A5,SLC35C2,ZMYND8,NCOA3,SULF2,PREX1,STAU1,KCNB1,NFATC2,ATP9A,RAE1,SYCP2,CDH4,TAF4,HRH3,LAMA5,NTSR1,YTHDF1,STMN3,ZGPAT,ZBTB46,DPP6,PRKAG2,NUB1,FASTK,PUS7,SRPK2,KMT2E,RELN,PTPN12,PCLO,SEMA3A,DMTF1,CFAP69,CDK14,FZD1,AKAP9,MTERF1,KRIT1,DLX5,MIOS,PHF14,TMEM168,GPR85,FOXP2,CAV2,CAPZA2,PTPRZ1,FEZF1,CADPS2,IQUB,WASL,GPR37,GRM8,PODXL,CHRM2,PTN,CREB3L2,BRAF,SSBP1,CUL1,ZFP777,ZFP467,TRIL,GGCT,ADCYAP1R1,PPP1R17,KBTBD2,SMARCAD1,NDNF,PRDM5,GNG12,SERBP1,CHMP3,KDM3A,LRRTM1,HK2,TET3,STAMBP,DYSF,ADD2,TGFA,PCBP1,MXD1,CNBP,RAB7A,GATA2,ZXDC,XPC,IQSEC1,GRIP2,SLC6A6,TMF1,UBA3,ARL6IP5,FOXP1,RYBP,SHQ1,CNTN6,CNTN4,CRBN,EDEM1,RAD18,JAGN1,SYN2,MKRN2,PLXND1,RASSF4,RET,LRTM2,ERC1,WNK1,BCL2L13,IQSEC3,FOXJ2,CLSTN3,PHB2,USP5,PIANP,CHD4,NOP2,VWF,RAD51AP1,FKBP4,ETV6,CDKN1B,ATF7IP,ARHGDIB,PDE3A,C2CD5,BHLHE41,MED21,STK38L,DENND5B,NCOA2,PREX2,CSPP1,COPS5,RB1CC1,LYPLA1,LYN,PENK,UBXN2B,TOX,CHD7,ASPH,GEM,RUNX1T1,DECR1,NBN,WWP1,CCNC,POU3F2,UFL1,FUT9,CASP8AP2,ANKRD6,UBE2J1,AKIRIN2,ORC3,CFAP206,RGD1359108,CHMP5,CNTFR,STOML2,TESK1,TLN1,CREB3,RGP1,HINT2,FBXO10,FRMPD1,NCBP1,ANP32B,GRIN3A,SMC2,ZFP462,PTPN3,ZFP483,UGCG,INIP,ALAD,WHRN,ASTN2,KDM4C,TTC39B,SH3GL2,RRAGA,SLC24A2,MLLT3,FOCAD,CAAP1,PLAA,IFT74,MYSM1,NFIA,USP1,DOCK7,JAK1,LEPR,PDE4B,SGIP1,DAB1,HSPB11,MAGOH,SCP2,ZYG11B,TXNDC12,RAB3B,FAF1,BEND5,PIK3R3,GPBP1L1,PTCH2,PLK3,RNF220,PTPRF,SZT2,TIE1,FOXJ3,HIVEP3,ZMPSTE24,PPT1,MFSD2A,HEYL,AKIRIN1,EPHA10,AGO3,AGO1,SFPQ,ZMYM6,DLGAP3,TRIM62,KHDRBS1,ADGRB2,HCRTR1,LAPTM5,PTPRU,SRSF4,YTHDF2,PHACTR4,MED18,SESN2,XKR8,RPA2,WASF2,WDTC1,SLC9A1,TRNP1,ARID1A,RPS6KA1,STMN1,LDLRAP1,SYF2,CLIC4,PNRC2,ZFP46,ALPL,ECE1,PINK1,CAPZB,UBR4,ALDH4A1,RCC2,PADI2,ATP13A2,PRDM2,VPS13D,LOC500584,MFN2,NPPA,FBXO2,DISP3,MTOR,MASP2,TARDBP,DFFA,UBE4B,CLSTN1,PIK3CD,ERRFI1,CHD5,TP73,PRDM16,RER1,SKI,PRKCZ,GABRD,GNB1,CDK11B,CCNL2,AGRN,FEZ2,EIF2AK2,CEBPZ,SOS1,LRPPRC,PRKCE,EPAS1,MSH2,MSH6,STON1,FAM98A,SPAST,ALK,WDR43,LBH,MAPRE3,DPYSL5,DNMT3A,ADCY3,NCOA1,HS1BP3,PUM2,SMC6,VSNL1,DDX1,NBAS,ID2,RSAD2,RPS7,GPR22,PRKAR2B,IFRD1,ZFP277,DOCK4,LRRN3,NRCAM,SCFD1,ARHGAP5,AKAP6,EAPP,SNX6,PPP2R3C,RALGAPA1,MBIP,ARID4A,PPM1A,RTN1,HIF1A,PPP2R5E,SGPP1,PPP1R36,FNTB,EIF2S1,ZFP36L1,SLC39A9,MED6,SIPA1L1,RGS6,TMED10,IRF2BPL,NRXN3,STON2,FLRT2,ZC3H14,FOXN3,RPS6KA5,SLC24A4,CLMN,CCNK,CYP46A1,DLK1,DYNC1H1,RCOR1,TRAF3,MARK3,XRCC3,PPP1R13B,KIF26A,INF2,SIVA1,JAG2,PTPRN2,RAPGEF5,PTGES3,SARNP,LOC100910577,LOC100912823,NCLN,CELF5,NFIC,FZR1,MFSD12,CACTIN,ATCAY,PIAS4,ZBTB7A,SGTA,DIRAS1,OAZ1,DOT1L,AP3D1,KLF16,MBD3,APC2,CBARP,SBNO2,MED16,PTBP1,PALM,ABCA7,TMEM259,RNF126,TPGS1,LOC691170,NOTCH3,BRD4,AKAP8,AKAP8L,LOC102546572,ZFP763,PWP1,NUAK1,RFX4,APPL2,SCYL2,ANKS1B,PLXNC1,EEA1,BTG1,CEP290,KITLG,NTS,RASSF9,PPP1R12A,OSBPL8,BBS10,CNOT2,CCT2,YEATS4,MDM2,RAP1B,MDM1,TBK1,SRGAP1,AGAP2,DDIT3,LRP1,LAPTM4B,PABPC1,YWHAZ,RRM2B,UBR5,AZIN1,DCAF13,RIMS2,ANGPT1,TRHR,ZHX2,ZHX1,FBXO32,RNF139,ASAP1,KCNQ3,PHF20L1,ST3GAL1,KHDRBS3,CHRAC1,ADGRB1,ARC,JRK,ZC3H3,FAM83H,SCRIB,SHARPIN,MAF1,HSF1,VPS28,LRRC24,ARHGAP39,EIF3D,GGA1,PDXP,H1F0,CSNK1E,DDX17,SUN2,CBX6,PDGFB,SYNGR1,TAB1,MIEF1,ATF4,EP300,ZC3H7B,XRCC6,SREBF2,POLDIP3,TTLL1,TTLL12,CELSR1,GRAMD4,PANX2,PLXNB2,NCAPH2,MAPK8IP2,SHANK3,SYT10,LRRK2,CNTN1,YAF2,PPHLN1,PRICKLE1,TWF1,ANO6,ARID2,SLC38A1,RAPGEF3,HDAC7,PFKM,ADCY6,CACNB3,RND1,PRKAG1,MCRS1,TMBIM6,FAIM2,SMARCD1,DIP2B,POU6F1,SLC4A8,KRT8,TNS2,IGFBP6,PFDN5,PCBP2,ATF7,CBX5,ZFP385A,ITGA5,GRIA4,CASP1,DCUN1D5,BIRC2,MAML2,CEP57,SESN3,ANKRD49,GPR83,TAF1D,CHORDC1,ZFP560,ZFP426,PDE4A,ILF3,CARM1,SMARCA4,LDLR,DOCK6,RAB3D,ECSIT,ZFP717,EEPD1,NFRKB,ARHGAP32,EI24,FEZ1,PKNOX2,SCN3B,HSPA8,SORL1,THY1,CBL,NLRX1,ABCG4,HINFP,C2CD2L,HYOU1,BCL9L,KMT2A,SCN2B,FXYD6,BACE1,SIDT2,PAFAH1B2,SIK3,ZBTB16,BCO2,IL18,SIK2,ARHGAP20,RDX,ATM,RAB39A,PEAK1,CSPG4,SNX33,PTPN9,SIN3A,SCAMP5,CSK,SEMA7A,PML,CD276,NPTN,HCN4,BBS4,CELF6,TLE3,CORO2B,SMAD3,ZWILCH,DPP8,OAZ2,ZFP609,PPIB,ICE2,RNF111,CGNL1,MNS1,RFX7,RAB27A,UNC13C,MAPK6,LEO1,TMOD3,HCRTR2,TMEM30A,SENP6,MYO6,PHIP,ME1,RASGRF1,MORF4L1,ATR,XRN1,TFDP2,PIK3CB,CEP70,MRAS,EPHB1,TMEM108,PIK3R4,PCBP4,MANF,DOCK3,HYAL2,HYAL1,IFRD2,RBM5,CAMKV,BSN,DAG1,RHOA,WDR6,IP6K2,NCKIPSD,CELSR3,PLXNB1,SMARCC1,SCAP,PTPN23,SETD2,LRRFIP2,EPM2AIP1,TGFBR2,ACVR2B,SCN5A,WDR48,ZFP445,CCR5,EFHB,PLCL2,SATB1,KAT2B,SLC25A23,KHSRP,GTF2F1,ALKBH7,RFX2,SAFB2,PTPRS,FEM1A,DPP9,FSD1,DAAM2,LRFN2,FOXP4,FRS3,UBR2,PTK7,CUL9,TTBK1,HSP90AB1,CDC5L,ENPP4,TNFRSF21,CENPQ,BEND6,AFF3,NPAS2,RNF149,TGFBRAP1,ERCC5,WDR75,STAT1,SF3B1,PLCL1,CLK1,TMEM237,BMPR2,NRP2,INO80D,KLF7,CREB1,FN1,XRCC5,PNKD,SLC11A1,STK36,TTLL4,CDK5R2,PTPRN,TMEM198,EPHA4,SGPP2,ACSL3,WDFY1,CUL3,IRS1,PSMD1,NCL,GIGYF2,SH3BP4,LRRFIP1,TRAF3IP1,ASB1,HDAC4,GPC1,BOK,FBXL17,PJA2,RALBP1,MTCL1,PTPRM,MYL12B,SMCHD1,ADCYAP1,LOC108348229,PARN,BFAR,SHISA9,RRN3,ZC3H7A,CLEC16A,GRIN2A,RBFOX1,NUDT16L1,MGRN1,CDIP1,CORO7,GLIS2,CREBBP,TRAP1,SLX4,CLUAP1,TBC1D24,ABCA3,PKD1,TSC2,MAPK8IP3,BAIAP3,SOX8,METRN,RAB11FIP3,LUC7L,NSG2,CREBRF,FBXW11,NPM1,SLIT3,TENM2,EBF1,PWWP2A,UBLCP1,CYFIP2,MED7,RACK1,SQSTM1,MAML1,HNRNPH1,RUFY1,ZFP354A,CLK4,SEC24A,JADE2,VDAC1,RAD50,ACSL6,RAPGEF6,ANXA6,GLRA1,LARP1,ZFP496,FLCN,COPS3,RAI1,SREBF1,ALKBH5,DHRS7B,ZFP286A,MAP2K4,ZFP18,SHISA6,STX8,CTC1,PER1,KDM6B,EFNB3,ATP1B2,FXR2,SENP3,NLGN2,PLSCR3,ELP5,ACADVL,DLG4,MINK1,CAMTA2,DERL2,MED31,ANKFY1,RAP1GAP2,METTL16,MNT,GIT1,SSH2,NSRP1,SLC43A2,CRK,YWHAE,DOC2B,RPH3AL,ABR,PHF12,SEZ6,MYO18A,FLOT2,SUPT6H,WSB1,NF1,RHOT1,CDK5R1,ASIC2,ZFP830,SLFN2,AATF,PPM1D,RPS6KB1,TRIM37,TRIM25,DGKE,TMEM100,HLF,MBTD1,NME2,PPP1R9B,PDK2,ITGA3,SNF8,UBE2Z,NFE2L1,CDK5RAP3,OSBPL7,ARHGAP23,SRCIN1,CACNB1,FBXL20,MED1,PPP1R1B,PSMD3,NR1D1,RAPGEFL1,JUP,KAT2A,ATP6V0A1,VPS25,VAT1,NBR1,MPP2,ATXN7L3,C1QL1,HEXIM1,FMNL1,PLEKHM1,NSF,CDC27,ACE,CCDC47,ERN1,BPTF,NOL11,PRKCA,RGS9,SOX9,CDC42EP4,GPRC5C,GGA3,GRB2,SAP30BP,ITGB4,UNK,WBP2,UBE2O,JMJD6,SRSF2,SEC14L1,CYTH1,RBFOX3,CCDC40,CBX4,TBC1D16,GAA,RPTOR,CHMP6,NPLOC4,HGS,MRPL12,ARHGDIA,MAFG,CSNK1D,FOXK2,LOC103690393,EPHA3,CGGBP1,CXADR,JAM2,ADAMTS1,ADAMTS5,USP16,CCT8,TIAM1,SOD1,SCAF4,SYNJ1,IL10RB,SLC5A3,MORC3,DSCAM,ARL6,TOMM70,TRMT10C,CBLB,CD47,PHLDB2,GAP43,SPICE1,USF3,ARHGAP31,POGLUT1,GSK3B,STXBP5L,PARP9,PARP14,ADCY5,KALRN,HEG1,SNX4,RUBCN,TNK2,FBXO45,APOD,PPP1R2,OPA1,FGF12,ETV5,EPHB3,PSMD2,DVL3,EIF2B5,COMT,ZDHHC8,MED15,PI4KA,MAPK1,DNM1L,PRKDC,PDS5B,INSR,MCOLN1,CAMSAP3,ELAVL1,FRY,SLC7A1,RNF6,SMURF1,TECPR1,EIF2AK1,FSCN1,ACTB,RADIL,FOXK1,SDK1,LFNG,EIF3B,INTS1,UNCX,ZFP68,ZFP157,ZSCAN21,LRCH4,GNB2,VGF,SH2B2,PRKRIP1,YWHAG,TBL2,LIMK1,GTF2I,DHX37,NCOR2,TMED2,SBNO1,HIP1R,CCDC62,MLXIP,RHOF,RNF34,P2RX4,ARPC3,TCTN1,PPP1CC,CUX2,BRAP,TRAFD1,PTPN11,RPH3A,RASAL1,TPCN1,LHX5,RBM19,MED13L,RNFT2,FBXW8,NOS1,KSR2,TAOK3,SUDS3,SRRM4,HSPB8,CIT,SRSF9,RNF10,SPPL3,SSH1,CORO1C,ISCU,SART3,TFIP11,MN1,ULK1,EP400,RALB,INSIG2,MGAT5,RAB3GAP1,CXCR4,RASSF5,SRGAP2,RBBP5,PIK3C2B,PPP1R15B,ATP2B4,ZC3H11A,ADORA1,KLHL12,KDM5B,SYT2,PPP1R12B,CAMSAP2,NEK7,BRINP3,TPR,IVNS1ABP,RNF2,GLUL,STX6,ABL2,RALGPS2,RC3H1,GORAB,MPC2,CREG1,POU2F1,TMCO1,NR1I3,DEDD,ARHGAP30,PEA15,ATP1A2,KCNJ10,CFAP45,FH,SDCCAG8,AKT3,KIF26B,ITPKB,SRP9,TP53BP2,SUSD4,AIDA,HLX,EPRS,ESRRG,KCNK2,PROX1,VASH2,PPP2R5A,INTS7,KCNH1,IRF6,G0S2,RPAP2,TGFBR3,ZFP326,SPARCL1,AFF1,HNRNPD,BMP2K,ANXA3,SCARB2,G3BP2,MOB1B,YTHDC1,EPHA5,KDR,DCUN1D4,OCIAD1,TEC,GABRA4,GABRA2,GABRG1,SLC30A9,PDS5A,ARAP2,STIM2,MED28,TAPT1,FBXL5,CPEB2,NSG1,STX18,EVC,CRMP1,WFS1,TBC1D14,TADA2B,HTRA3,LRPAP1,HTT,NELFA,LETM1,CTBP1,DEPDC5,PIK3IP1,LIMK2,RNF185,INPP5J,MORC2,PES1,NF2,ZNRF3,DBNL,ADCY1,IGFBP3,SERTAD2,VPS54,COMMD1,CCT4,XPO1,PNPT1,CCDC88A,SPTBN1,ERLEC1,DLG5,KCNMA1,KAT6B,VCL,PPP3CB,UBE2E1,NR1D2,THRB,RARB,TOP2B,ATXN7,PTPRG,CADPS,FAM107A,FERMT2,ATG14,PELI2,APEX1,CHD8,METTL3,SALL2,MMP14,PRMT5,ZFHX2,CPNE6,RNF31,IRF9,NEDD8,IFT88,ATP8A2,SACS,CCDC25,EPHX2,PTK2B,STMN4,BNIP3L,NEFL,HMBOX1,INTS9,EXTL3,ZFP395,PNOC,ELP3,CHMP7,RHOBTB2,BMP1,LGI3,DMTN,GFRA2,RB1,HTR2A,TPT1,PCDH17,PIBF1,LMO7,SPRY2,SLITRK1,GPC5,FARP1,CLYBL,TMTC4,ZMIZ1,PPIF,DENND6A,PDE12,IL17RD,CCDC66,ERC2,DCP1A,TKT,PRKCD,GNL3,NISCH,BAP1,SH3BP5,PARG,ERCC6,WAPL,NRG3,CHERP,RAB8A,BABAM1,DDA1,UNC13A,RAB3A,CRLF1,CRTC1,HAPLN4,GATAD2A,LZTS1,LPL,CPE,SH3RF1,TENM3,WWC2,CDKN2AIP,STOX2,SLC25A4,UFSP2,ASAH1,PCM1,ZDHHC2,DLC1,SARAF,PPP2CB,WRN,NRG1,DUSP26,UNC5D,ADGRA2,HOOK3,FNTA,ASH2L,DDHD2,FGFR1,ADAM9,GPAT4,ANK1,KAT6A,IKBKB,POLB,VDAC3,ARHGEF10,CLN8,LAMP1,CUL4A,MCF2L,ARHGEF7,COL4A2,COL4A1,IRS2,LIG4,PTCH1,DAPK1,NTRK2,GKAP1,UBQLN1,SPOCK1,TMED9,DBN1,UIMC1,UNC5A,TSPAN17,CPLX2,DIRAS2,SEMA4D,SHC3,BICD2,PHF2,ID4,DEK,NHLRC1,KIF13A,ATXN1,MYLIP,JARID2,MAK,HIVEP1,PHACTR1,CD83,EEF1E1,RIOK1,RREB1,CDYL,WRNIP1,DUSP22,GPLD1,RGD1307443,ACOT13,ZFP322A,ELMO1,RALA,GLI3,ARID4B,KIF5B,ARHGAP12,MTPAP,CCNY,ZMYND11,CHRM3,RYR2,TAF3,CELF2,USP6NL,UPF2,CAMK1D,OPTN,FRMD4A,FAM171A1,STAM,ARHGAP21,NID1,THOC1,USP14,ROCK1,ESCO1,MIB1,RIOK3,IMPACT,MAPRE2,GAREM1,ZFP35,SLC39A6,ELP2,PIK3C3,RIT2,SYT4,SAP130,GPR17,IWS1,ERCC3,BIN1,CAMK4,NREP,APC,EGR1,ETF1,HSPA9,LRRTM2,MATR3,PSD2,PFDN1,SRA1,TAF7,DIAPH1,NR3C1,ARHGAP26,FGF1,SPRY4,TRIM36,ATG12,SEMA6A,TNFAIP8,PHAX,NDST1,TCOF1,CAMK2A,PDGFRB,PPARGC1B,CSNK1A1,ABLIM3,ATP8B1,LMAN1,PMAIP1,SPIRE1,DCC,RAB27B,SMAD4,CTIF,ZBTB7C,PIAS2,RNF165,TSHZ1,NETO1,SOCS6,CDH5,CDH11,CDH8,CNOT1,CFAP20,ADGRG1,CIAPIN1,MT3,BBS2,NUDT21,TOM1,FTO,RPGRIP1L,AKTIP,RBL2,TOX3,BRD7,ADCY7,ZFP423,CBLN1,N4BP1,LONP2,SALL1,ADGRE5,ADGRL1,PRKACA,PALM3,DCAF15,CC2D1A,RAD23A,GAB1,SMAD1,ZFP827,CBFB,CARMIL2,ACD,EDC4,PRMT7,SMPD3,NFAT5,TERF2,VAC14,GLG1,FA2H,WDR59,BCAR1,CFDP1,TMEM231,TERF2IP,CDH13,MLYCD,NECAB2,USP10,ZDHHC7,FBXO31,JPH3,SLC7A5,ZC3H18,PIEZO1,CBFA2T3,CDK10,TCF25,RAB4A,AGT,SIPA1L2,SET,IRF2BP2,ITGB1,GABBR1,PPP1R10,ATAT1,DDR1,RXRB,AGPAT1,FKBPL,ATF6B,CFB,CSNK2B,BAG6,TAPBP,DAXX,SYNGAP1,ITPR3,SRPK1,BRPF3,CPNE5,GRM4,PACSIN1,PPARD,RNF8,MDGA1,BTBD9,GLO1,ABCG1,SIK1,RRP1B,CSTB,PFKL,TRPM2,PTTG1IP,PCBP3,PCNT,DIP2A,BCR,ZWINT,CISD1,UBE2D1,ANK3,ARID5B,HERC4,SIRT1,SLC25A16,RANBP2,SPOCK2,UNC5B,EIF4EBP2,NPFFR1,TYSND1,AIFM2,TSPAN15,DDX21,NUS1,GJA1,PKIB,HDAC2,FOXO3,SNX3,NR2E1,BEND3,ELK1,SYN1,CDK16,CASK,GPR34,DDX3X,BCOR,PORCN,SYP,USP27X,DGKK,RRAGB,GNL3L,HUWE1,IQSEC2,KDM5C,EGFL6,RAB9A,SYAP1,RBBP7,RPS6KA3,MBTPS2,TBL1X,DMD,GK,IL1RAPL1,ZC4H2,GPR165,PGR15L,OPHN1,EDA,DLG3,MED12,ABCB7,CYSLTR1,BRWD3,RPS6KA6,ZFP711,CHM,TSPAN6,ARMCX3,GPRASP1,MORF4L2,RAB9B,IL1RAPL2,FRMPD3,ACSL4,TMEM164,ZCCHC12,PGRMC1,UPF3B,NKAP,THOC2,XIAP,SMARCA1,SLC25A14,STK26,MBNL3,GPC4,GPC3,ATP11C,SLITRK2,FMR1,G6PD,EMD,MECP2,IRAK1,HCFC1,ABCD1,LOC103694537,KDM6A
GO:BP	GO:0008104	protein localization	GO:0008104	FALSE	1.03849e-58	57.9836	1561	3455	544	19118	LATS1,ICE1,DYNLT1,EZR,TCP1,CACNG7,MYADM,SHISA7,MARK4,BLOC1S3,APOE,TOMM40,GSK3A,SPTBN4,TMEM147,SHANK1,EMC10,AP2A1,RUVBL2,TSG101,SVIP,TJP1,ARRDC4,CEMIP,HIKESHI,PICALM,C2CD3,RAB6A,NUMA1,RHOG,TPP1,DCHS1,IPO7,SWAP70,ARL6IP1,PRKCB,CACNG3,XPO6,STX1B,TOLLIP,LRP5,AIP,BBS1,PACS1,SYVN1,ARL2,NRXN2,BAD,ROM1,VLDLR,RANBP6,FRAT1,ZFYVE27,SLF2,TRIM8,ARL3,ADRA2A,TCF7L2,CCDC186,XRCC4,ERBIN,NDUFAF2,SNX18,NIPBL,CCT5,ZFAND1,TNIK,PRKCI,SEC62,PIK3CA,CCDC39,SLC7A11,RAB33B,FOXO1,DCLK1,NBEA,IFT80,PDCD10,GLRB,PLRG1,ARFIP1,FBXW7,DCLK2,CCT3,GLMP,SCAMP3,UBE2Q1,SNX27,GOLPH3L,ENSA,PDZK1,AP4B1,AHCYL1,SORT1,CELSR2,STXBP3,SNX7,SEC24D,SEC24B,LARP7,LEF1,TSPAN5,PMPCA,SEC16A,NOTCH1,ODF2,TBC1D13,LRRC8A,NUP214,ABL1,CDK9,STXBP1,LRSAM1,GAPVD1,HSPA5,RAB14,GSN,STOM,TTC21B,GORASP2,TLK1,LOC100361457,MTCH2,LRP4,EMC4,SCG5,PRNP,RRBP1,SNX5,MAPRE1,TP53INP2,CEP250,ERGIC3,YWHAB,ZMYND8,CSE1L,KCNB1,CBLN4,STX16,LAMA5,TOMM7,RELN,PMPCB,PCLO,PEX1,WASL,COPG2,PTN,BRAF,LRRTM1,HK2,EXOC6B,COPG1,RAB7A,CHCHD4,GRIP2,ARL6IP5,EDEM1,WNK1,CLSTN3,PHB2,C2CD5,GDAP1,STAU2,TRAM1,LYPLA1,UBXN2B,UFL1,UBE2J1,AKIRIN2,RGD1359108,TESK1,CLTA,FRMPD1,ANP32B,SEC61B,WHRN,ASTN2,RRAGA,HOOK1,JAK1,DHCR24,PLK3,SZT2,PPT1,PTPRU,SESN2,RPA2,LDLRAP1,PINK1,EMC1,RCC2,ATP13A2,MFN2,MTOR,TARDBP,NMT1,CLSTN1,ERRFI1,RER1,PRKCZ,AGRN,PRKCE,MSH2,RAB10,EFR3B,VSNL1,DDX1,RSAD2,BCAP29,SNX13,NRCAM,SCFD1,SNX6,SRP54A,SEC23A,PPM1A,HIF1A,ATP6V1D,TMED10,ZDHHC22,NRXN3,SEL1L,SPATA7,TTC7B,CYP46A1,MARK3,PACS2,PTPRN2,NCLN,ATCAY,PIAS4,ZBTB7A,SGTA,AP3D1,SCAMP4,PALM,APPL2,ARL1,CEP83,CEP290,OSBPL8,CCT2,MDM2,DCTN2,LRP1,YWHAZ,UBR5,RIMS2,ANGPT1,EMC2,FAM91A1,ASAP1,EFR3A,KCNQ3,FAM83H,SCRIB,PLEC,VPS28,CACNG2,GGA1,MICALL1,CSNK1E,TOMM22,SUN2,SAMM50,CELSR1,SHANK3,LRRK2,PRICKLE1,RAPGEF3,PFKM,MCRS1,HEPACAM,SCN3B,SORL1,NECTIN1,CBL,HINFP,C2CD2L,SIDT2,SIK3,RDX,SNX33,PTPN9,SIN3A,SCAMP5,CSK,PML,BBS4,CORO2B,ZWILCH,OAZ2,CGNL1,TMEM30A,ATR,COPB2,RAB6B,HYAL2,BSN,DAG1,PTPN23,SETD2,ACVR2B,HSP90AB1,CENPQ,LMAN2L,TGFBRAP1,KLF7,PTPRN,ACSL3,IRS1,SH3BP4,RAB31,MYL12B,ADCYAP1,GRIN2A,GLIS2,CREBBP,PKD1,MAPK8IP3,BAIAP3,RAB11FIP3,SH3PXD2B,NPM1,SLU7,SQSTM1,RUFY1,SEC24A,SKP1,RAPGEF6,FLCN,SREBF1,SHISA6,STX8,NLGN2,DLG4,RABEP1,DERL2,CRK,YWHAE,DOC2B,RPH3AL,VPS53,MYO18A,FLOT2,NF1,CDK5R1,ASIC2,APPBP2,TRIM37,TRIM25,ITGA3,CDK5RAP3,MED1,NR1D1,JUP,VPS25,NSF,STRADA,CCDC47,SOX9,GGA3,WBP2,SRP68,NPLOC4,HGS,CSNK1D,EPHA3,CCT8,SLC5A3,MORC3,ARL6,PHLDB2,ZDHHC23,GSK3B,STXBP5L,PARP9,ADCY5,HEG1,SNX4,DVL3,DNM1L,CAMSAP3,ELAVL1,TIMM44,SMURF1,LMTK2,ACTB,GET4,SUN1,VGF,PLOD3,YWHAG,TMED2,TCTN1,PTPN11,RPH3A,CORO1C,HPS4,ULK1,INSIG2,RAB3GAP1,RASSF5,CNTN2,ATP2B4,ZC3H11A,ARL8A,TIMM17A,IPO9,CRB1,TPR,GLUL,STX6,CEP350,MPC2,TMCO1,SRP9,PPP2R5A,FRAS1,SCARB2,LOC108348180,NSG1,STX18,TMEM129,LIMK2,NF2,VPS54,COMMD1,CCT4,XPO1,CCDC88A,SPTBN1,DLG5,AP3M1,VCL,SEC24C,FERMT2,KTN1,EXOC5,MMP14,EMC9,IPO4,NEDD8,NUP58,CHMP7,DMTN,RB1,HTR2A,AKAP11,PIBF1,FARP1,CCDC66,DCP1A,PRKCD,GNL3,WAPL,AP1M1,RAB8A,RAB3A,CPE,PCM1,ZDHHC2,WRN,HOOK3,FNTA,ADAM9,ANK1,IKBKB,LAMP1,IRS2,PTCH1,DBN1,TSPAN17,BICD2,ID4,NHLRC1,KIF13A,JARID2,VPS41,RALA,GLI3,CHRM3,RYR2,TAF3,OPTN,FRMD4A,ARL5B,ROCK1,PIK3C3,RIT2,SYT4,ERCC3,APC,SRP19,HSPA9,DIAPH1,AP3S1,SNX2,ATP8B1,TIMM21,NETO1,CDH5,BBS2,AKTIP,ZFP423,CBLN1,LONP2,PRKACA,ZFP827,ACD,TERF2,TMEM231,TERF2IP,NECAB2,ZDHHC7,TOMM20,BAG6,CUTA,SYNGAP1,PACSIN1,PFKL,PTTG1IP,PCNT,BCR,ANK3,RANBP2,PPA1,TSPAN15,SNX3,SEC63,CDK16,RRAGB,GNL3L,IQSEC2,RAB9A,DMD,CHM,ARMCX3,ACSL4,PGRMC1,UBL4A,EMD,MECP2
GO:BP	GO:0048731	system development	GO:0048731	FALSE	1.37643e-58	57.8612	2604	3455	791	19118	UST,ADGRG6,CITED2,RSPO3,SDHA,TPPP,LPCAT1,SRD5A1,RPS6KA2,PRKCG,EPN1,BRSK1,ARHGAP35,MARK4,BLOC1S3,APOE,GSK3A,CIC,MEGF8,SPTBN4,SIRT2,SIPA1L3,APLP1,MAG,SCN1B,SHANK1,EMC10,ATF5,LOC100912195,UBE3A,TJP1,NR2F2,RGMA,CTSC,TMEM135,HIKESHI,PICALM,TENM4,ACER3,MAP6,C2CD3,APBB1,TPP1,DCHS1,TMEM9B,SWAP70,DKK3,PARVA,SYT17,PRKCB,SEZ6L2,VKORC1,BCKDK,BCCIP,KNDC1,TH,SHANK2,LRP5,GRK2,BBS1,LTBP3,MEN1,SF1,NRXN2,BAD,VEGFB,MARK2,ROM1,MYRF,DAGLA,VPS13A,GCNT1,ALDH1A1,VLDLR,CD274,LIPA,OPALIN,SLIT1,ZFYVE27,DPCD,LDB1,PSD,SUFU,ARL3,NEURL1,CFAP43,PDCD4,TCF7L2,SHTN1,SERINC5,OTP,AGGF1,ARHGEF28,MAP1B,PLK2,NDUFS4,EMB,NIPBL,SLC1A3,PRLR,BASP1,CTNND2,STMN2,CRH,HLTF,TNIK,CLDN11,PRKCI,PIK3CA,ACTL6A,CCDC39,SOX2,FGF2,SPATA5,SCLT1,SLC7A11,RAB33B,FOXO1,DCLK1,DHX36,IFT80,PDCD10,GLRB,DCHS2,FBXW7,DCLK2,MEF2D,SEMA4A,ASH1L,GBA,ADAM15,ADAR,UBE2Q1,IL6R,NOTCH2,IGSF3,TSPAN2,HIPK1,RBM15,SLC6A17,CSF1,CELSR2,STXBP3,S1PR1,PTBP2,FNBP1L,SEC24B,LEF1,EMCN,EIF4E,BMPR1B,ACADM,NSMF,CAMSAP1,NOTCH1,TSC1,RAPGEF1,LAMC3,ABL1,ENG,STXBP1,HSPA5,CNTRL,DAB2IP,CRB2,KIF5C,ITGB6,TTC21B,SCN1A,SP3,CCDC141,ITGAV,TMX2,APLNR,LOC100361457,CELF1,LRP4,AMBRA1,LRRC4C,TRAF6,SLC1A2,CAPRIN1,BDNF,LGR4,GREM1,ACTC1,SPRED1,PAK6,DLL4,CHAC1,TYRO3,TP53BP1,ELL3,SEMA6D,TTL,PANK2,BTBD3,PCSK2,RBBP9,NKX2-2,GZF1,SCRT2,DUSP15,POFUT1,ASXL1,CBFA2T2,EIF2S2,CTNNBL1,PPP1R16B,PLCG1,IFT52,PIGT,SLC12A5,ZMYND8,SULF2,NFATC2,BCAS1,CBLN4,SYCP2,CDH4,TAF4,LAMA5,STMN3,RELN,SEMA3A,FZD1,KRIT1,DLX5,MIOS,PHF14,FOXP2,PTPRZ1,FEZF1,WASL,GPR37,PTN,CREB3L2,BRAF,NDNF,LRRTM1,HK2,ADD2,TGFA,GATA2,TMF1,FOXP1,CNTN4,ATP2B2,PLXND1,RET,LRTM2,WNK1,CLSTN3,FKBP4,ETV6,CDKN1B,PREX2,RB1CC1,LYN,TOX,CHD7,NBN,MMP16,POU3F2,UFL1,FUT9,AKIRIN2,ORC3,RGD1359108,ANP32B,ANKS6,GRIN3A,UGCG,WHRN,ASTN2,PLAA,IFT74,NFIA,USP1,DOCK7,JAK1,LEPR,DAB1,DHCR24,HSPB11,PIK3R3,RNF220,PTPRF,SZT2,TIE1,SLC2A1,ZMPSTE24,PPT1,MFSD2A,HEYL,AGO1,NCDN,ADGRB2,YTHDF2,PHACTR4,XKR8,WASF2,SLC9A1,TRNP1,CLIC4,ALPL,ECE1,MFN2,DISP3,MTOR,CLSTN1,ERRFI1,TP73,SKI,PRKCZ,SOS1,EPAS1,MSH2,MSH6,ALK,DPYSL5,DRC1,NCOA1,PUM2,IFRD1,LRRN3,NRCAM,PPP2R3C,ARID4A,RTN1,HIF1A,MTHFD1,ZFP36L1,SIPA1L1,IRF2BPL,NRXN3,FLRT2,FOXN3,TRIP11,SLC24A4,ITPK1,CLMN,KIF26A,JAG2,PTGES3,FZR1,ATCAY,PIAS4,PTBP1,PALM,NOTCH3,RFX4,APPL2,SCYL2,BTG1,KITLG,MDM2,NUP107,B4GALNT1,MATN2,VPS13B,YWHAZ,RRM2B,RIMS2,ANGPT1,ZHX2,ASAP1,KCNQ3,TRAPPC9,ADGRB1,SCRIB,PLEC,LRRC24,MICALL1,SUN2,PDGFB,TAB1,ATF4,TTLL1,CELSR1,PLXNB2,MAPK8IP2,SHANK3,LRRK2,CNTN1,PRICKLE1,NELL2,ARID2,RAPGEF3,HDAC7,RND1,FAIM2,DIP2B,SLC11A2,TNS2,PFDN5,ITGA5,CNTN5,SMARCA4,LDLR,KIRREL3,SORL1,NECTIN1,MCAM,ARCN1,KMT2A,DSCAML1,SIDT2,SIK3,ZBTB16,IL18,ATM,SCAPER,CSPG4,PTPN9,SIN3A,SEMA7A,PML,NPTN,BBS4,SMAD3,ZFP609,PPIB,MAPK6,TMEM30A,RASGRF1,PIK3CB,EPHB1,TMEM108,HYAL2,HYAL1,DAG1,RHOA,LAMB2,NCKIPSD,PLXNB1,SETD2,TGFBR2,ACVR2B,WDR48,SAFB2,PTPRS,SEMA6B,DAAM2,PTK7,TNFRSF21,BEND6,HS6ST1,PGAP1,BMPR2,NRP2,KLF7,CREB1,FN1,XRCC5,STK36,CDK5R2,EPHA4,CUL3,DAW1,DNER,NCL,GIGYF2,TRAF3IP1,ASB1,HDAC4,PTPRM,SMCHD1,GRIN2A,RBFOX1,GLIS2,CLUAP1,TBC1D24,ABCA3,PKD1,MAPK8IP3,SOX8,METRN,SH3PXD2B,SLIT3,CYFIP2,MAML1,JADE2,ACSL6,FLCN,RAI1,CTC1,KDM6B,EFNB3,ATP1B2,NLGN2,DLG4,GIT1,CRK,YWHAE,SEZ6,SUPT6H,NF1,CDK5R1,ASIC2,TMEM132E,ZFP830,TMEM100,MBTD1,PPP1R9B,ITGA3,CDK5RAP3,SRCIN1,MED1,NR1D1,JUP,KAT2A,C1QL1,HEXIM1,ACE,BPTF,PRKCA,SOX9,SDK2,GRB2,ITGB4,UNK,JMJD6,RBFOX3,CCDC40,GAA,NPTX1,SLC38A10,BAHCC1,HGS,EPHA3,CXADR,ADAMTS1,ADAMTS5,SYNJ1,OLIG1,SLC5A3,DSCAM,TBC1D23,CBLB,GAP43,POGLUT1,GSK3B,SEMA5B,KALRN,FBXO45,APOD,OPA1,EPHB3,EIF2B5,MAPK1,PRKDC,INSR,CAMSAP3,RNF6,SMURF1,SDK1,LFNG,UNCX,SUN1,ZFP157,ACTL6B,VGF,PLOD3,YWHAG,LIMK1,GTF2I,DHX37,TMED2,HIP1R,TCTN1,CUX2,PTPN11,RASAL1,LHX5,FBXW8,SRRM4,CIT,CORO1C,ULK1,INSIG2,RAB3GAP1,CXCR4,SRGAP2,CNTN2,NFASC,ATP2B4,KDM5B,SYT2,CAMSAP2,CRB1,BRINP3,GLUL,ABL2,ASTN1,RC3H1,NDUFS2,ATP1A2,KCNJ10,SDCCAG8,AKT3,KIF26B,HLX,PROX1,VASH2,TGFBR3,ANXA3,FRAS1,UBA6,KDR,SGCB,GABRA2,UCHL1,LIAS,TAPT1,EVC,CRMP1,WFS1,LIMK2,INPP5J,NF2,DBNL,OGDH,ADCY1,VPS54,UGP2,B3GNT2,SPTBN1,DLG5,KCNMA1,VCL,THRB,RARB,TOP2B,CHD8,SALL2,MMP14,CPNE6,ATP8A2,PTK2B,STMN4,NEFL,ELP3,BMP1,GFRA2,RB1,PCDH17,SPRY2,SLITRK1,RPS24,ZMIZ1,ERCC6,CDHR1,NRG3,MAP1S,RAB3A,CRLF1,BORCS8,HAPLN4,LZTS1,CPE,GPM6A,TENM3,FAT1,PCM1,ZDHHC2,NRG1,UNC5D,ADGRA2,HOOK3,POLB,CSMD1,ARHGEF10,CLN8,COL4A2,COL4A1,IRS2,LIG4,PTCH1,NTRK2,SPOCK1,DBN1,UNC5A,SEMA4D,ID4,MYLIP,JARID2,PHACTR1,TUBB2A,NRSN1,GPLD1,RGD1307443,TDP2,RALA,GLI3,ARID4B,RYR2,UPF2,CAMK1D,DCLRE1C,NEBL,NID1,ROCK1,MIB1,IMPACT,B4GALT6,RIT2,SYT4,ERCC3,BIN1,LRRTM2,MATR3,NR3C1,FGF1,SEMA6A,NDST1,CAMK2A,PPARGC1B,ATP8B1,DCC,SMAD4,RNF165,ADNP2,CDH5,CDH11,ADGRG1,MT3,BBS2,RPGRIP1L,ZFP423,CBLN1,SALL1,PRKACA,MAST1,GAB1,SMAD1,ACD,EDC4,SMPD3,HYDIN,GLG1,FA2H,TMEM231,CDH13,ANKRD11,AGT,GNPAT,ITGB1,ATAT1,FKBPL,BAG6,SYNGAP1,CPNE5,RNF8,MDGA1,SIK1,BCR,ANK3,ARID5B,SIRT1,CDH23,UNC5B,GJA1,FOXO3,NR2E1,SEC63,ELK1,CDK16,BCOR,EBP,MBTPS2,DMD,IL1RAPL1,ZC4H2,OPHN1,YIPF6,EDA,MED12,IL1RAPL2,ACSL4,UPF3B,THOC2,SMARCA1,GPC3,SLITRK2,FMR1,MECP2,L1CAM,ABCD1,BGN,KDM6A
GO:BP	GO:0048519	negative regulation of biological process	GO:0048519	FALSE	2.02431e-58	57.6937	3772	3455	1047	19118	LATS1,CITED2,HECA,ARG1,TPPP,LPCAT1,NSUN2,EZR,RPS6KA2,PPP2R1A,PRKCG,MYADM,EPN1,BRSK1,TNNT1,MEIS3,DHX34,ZC3H4,NPAS1,ARHGAP35,DACT3,CALM3,APOE,GSK3A,ERF,CIC,MEGF8,SPTBN4,MAP3K10,GMFG,SAMD4B,PAF1,SIRT2,ACTN4,SPINT2,APLP1,MAG,LRP3,SHANK1,ATF5,MED25,AP2A1,RUVBL2,TSG101,PRMT3,SVIP,LOC100912195,UBE3A,MAGEL2,KLF13,TJP1,IGF1R,NR2F2,RGMA,ABHD2,FURIN,CRTC3,IQGAP1,ZFP592,CEMIP,CTSC,PICALM,CREBZF,UCP2,ARAP1,APBB1,TRIM66,TMEM9B,IPO7,SWAP70,EIF4G2,USP47,DKK3,SPON1,CCP110,PRKCB,LCMT1,MAZ,STX1B,BCKDK,TGFB1I1,HTRA1,FANK1,BNIP3,INPP5A,SHANK2,LRP5,GRK2,PC,RBM14,BANF1,DRAP1,LTBP3,DPF2,SYVN1,MEN1,RTN3,MTA2,DDB1,PATL1,TLE4,ALDH1A1,DOCK8,JAK2,CD274,PTEN,BTAF1,CPEB3,LCOR,ERLIN1,HIF1AN,BTRC,LDB1,SUFU,TRIM8,NEURL1,PDCD4,ADRA2A,TCF7L2,CAST,ARRDC3,OTP,CRHBP,ZFP366,MAP1B,RAD17,AK6,ERBIN,NDUFAF2,PLK2,ITGA1,NIPBL,PRLR,DROSHA,BASP1,STMN2,PRKCI,PIK3CA,SOX2,ANXA5,EXOSC9,FGF2,JADE1,SLC7A11,NOCT,RAB33B,FOXO1,DCLK1,DHX36,IFT80,PDCD10,ARFIP1,FBXW7,DCLK2,ETV3,SEMA4A,ASH1L,GBA,ADAM15,ZBTB7B,ADAR,HAX1,GATAD2B,INTS3,RBM8A,PIAS3,NOTCH2,CSDE1,TRIM33,ST7L,DDX20,LRIF1,LAMTOR5,RBM15,SORT1,STXBP3,PTBP2,LARP7,LEF1,AIMP1,EIF4E,DDAH1,SPOPL,NELFB,ABCA2,NOTCH1,RXRA,TSC1,RAPGEF1,ABL1,DNM1,ENG,CDK9,STXBP1,LRSAM1,MAPKAP1,HSPA5,GSN,DAB2IP,SCAI,PPP6C,TANK,IFIH1,TTC21B,STK39,HAT1,SP3,CIR1,NFE2L2,ITGAV,TFPI,CTNND1,SERPING1,APLNR,NDUFS3,PACSIN3,LRP4,ATG13,AMBRA1,MAPK8IP1,API5,TRAF6,CAPRIN1,LGR4,AVEN,GREM1,ACTC1,SPRED1,BAHD1,DLL4,CHAC1,TYRO3,TP53BP1,ELL3,SEMA6D,COPS2,TMEM127,BUB1,ZC3H8,AVP,PRNP,ZFP133,SLC24A3,NKX2-2,GZF1,SCRT2,BCL2L1,ASXL1,MAPRE1,SNTA1,CBFA2T2,TP53INP2,GGT7,PPP1R16B,PLCG1,IFT52,YWHAB,SLC35C2,ZMYND8,SULF2,KCNB1,NFATC2,ATP9A,SYCP2,NTSR1,YTHDF1,STMN3,ZGPAT,ZBTB46,FASTK,PUS7,SRPK2,SEMA3A,FZD1,KRIT1,PHF14,FOXP2,CAV2,CAPZA2,PTPRZ1,FEZF1,WASL,PTN,BRAF,ZFP777,NDNF,PRDM5,SERBP1,LRRTM1,HK2,STAMBP,DYSF,ADD2,MXD1,RAB7A,GATA2,XPC,TMF1,ARL6IP5,FOXP1,RYBP,SHQ1,CNTN4,MKRN2,PLXND1,WNK1,PHB2,CHD4,ETV6,CDKN1B,ATF7IP,ARHGDIB,PDE3A,BHLHE41,STK38L,NCOA2,COPS5,RB1CC1,LYPLA1,LYN,UBXN2B,CHD7,ASPH,GEM,RUNX1T1,NBN,WWP1,CCNC,POU3F2,UFL1,ANKRD6,UBE2J1,RGD1359108,CNTFR,TESK1,CREB3,RGP1,HINT2,NCBP1,ANP32B,GRIN3A,PTPN3,INIP,ALAD,ASTN2,TTC39B,SH3GL2,RRAGA,SLC24A2,MLLT3,FOCAD,PLAA,IFT74,LEPR,PDE4B,DAB1,MAGOH,SCP2,TXNDC12,BEND5,PLK3,SZT2,TIE1,ZMPSTE24,PPT1,MFSD2A,HEYL,AKIRIN1,AGO3,AGO1,SFPQ,TRIM62,KHDRBS1,ADGRB2,LAPTM5,PTPRU,SRSF4,YTHDF2,PHACTR4,SESN2,RPA2,WASF2,WDTC1,RPS6KA1,SYF2,CLIC4,PNRC2,PINK1,CAPZB,UBR4,RCC2,PADI2,PRDM2,MFN2,DISP3,MTOR,TARDBP,DFFA,ERRFI1,TP73,PRDM16,SKI,PRKCZ,CDK11B,FEZ2,EIF2AK2,LRPPRC,PRKCE,MSH2,MSH6,ALK,LBH,DPYSL5,DNMT3A,PUM2,VSNL1,NBAS,ID2,RSAD2,IFRD1,DOCK4,SCFD1,EAPP,SNX6,RALGAPA1,MBIP,ARID4A,PPM1A,RTN1,HIF1A,PPP1R36,EIF2S1,ZFP36L1,IRF2BPL,ZC3H14,FOXN3,RPS6KA5,SLC24A4,CLMN,DLK1,RCOR1,MARK3,XRCC3,PPP1R13B,KIF26A,SARNP,NFIC,FZR1,MFSD12,CACTIN,ATCAY,PIAS4,ZBTB7A,SGTA,DOT1L,KLF16,MBD3,APC2,CBARP,SBNO2,PTBP1,PALM,RNF126,NOTCH3,AKAP8,PWP1,RFX4,APPL2,SCYL2,BTG1,KITLG,NTS,OSBPL8,CNOT2,MDM2,MDM1,TBK1,AGAP2,DDIT3,LAPTM4B,PABPC1,YWHAZ,RRM2B,UBR5,AZIN1,ANGPT1,ZHX2,ZHX1,RNF139,ASAP1,PHF20L1,ST3GAL1,ADGRB1,ARC,SCRIB,SHARPIN,MAF1,HSF1,VPS28,H1F0,CSNK1E,CBX6,PDGFB,ATF4,ZC3H7B,XRCC6,SREBF2,TTLL12,GRAMD4,MAPK8IP2,SHANK3,LRRK2,PPHLN1,PRICKLE1,TWF1,ARID2,RAPGEF3,HDAC7,RND1,TMBIM6,FAIM2,DIP2B,TNS2,PFDN5,PCBP2,CBX5,ZFP385A,ITGA5,GRIA4,BIRC2,SESN3,ILF3,SMARCA4,LDLR,EI24,FEZ1,SORL1,CBL,NLRX1,HINFP,HYOU1,BCL9L,KMT2A,ZBTB16,IL18,RDX,ATM,SNX33,PTPN9,SIN3A,SCAMP5,CSK,PML,NPTN,BBS4,TLE3,CORO2B,SMAD3,ZWILCH,DPP8,OAZ2,CGNL1,LEO1,TMOD3,PHIP,ATR,XRN1,TFDP2,PIK3CB,EPHB1,PCBP4,MANF,HYAL2,HYAL1,IFRD2,DAG1,RHOA,WDR6,IP6K2,PLXNB1,SMARCC1,PTPN23,ACVR2B,ZFP445,CCR5,PLCL2,SATB1,KAT2B,KHSRP,PTPRS,FEM1A,DPP9,DAAM2,UBR2,TTBK1,HSP90AB1,CDC5L,TNFRSF21,BEND6,RNF149,ERCC5,PLCL1,BMPR2,KLF7,CREB1,FN1,XRCC5,PNKD,SLC11A1,EPHA4,CUL3,IRS1,NCL,GIGYF2,SH3BP4,TRAF3IP1,HDAC4,GPC1,BOK,PTPRM,SMCHD1,ADCYAP1,PARN,BFAR,RRN3,ZC3H7A,CLEC16A,GRIN2A,NUDT16L1,MGRN1,GLIS2,CREBBP,TRAP1,SLX4,TBC1D24,TSC2,SOX8,RAB11FIP3,LUC7L,FBXW11,NPM1,SLIT3,RACK1,SQSTM1,VDAC1,RAD50,GLRA1,LARP1,FLCN,RAI1,SREBF1,ALKBH5,MAP2K4,SHISA6,CTC1,PER1,EFNB3,ATP1B2,SENP3,ACADVL,DERL2,MED31,METTL16,MNT,GIT1,SSH2,SLC43A2,CRK,YWHAE,RPH3AL,PHF12,MYO18A,FLOT2,NF1,CDK5R1,ASIC2,ZFP830,SLFN2,AATF,PPM1D,RPS6KB1,TRIM37,TRIM25,NME2,PPP1R9B,ITGA3,CDK5RAP3,MED1,NR1D1,JUP,KAT2A,VAT1,NBR1,HEXIM1,ACE,BPTF,PRKCA,SOX9,GGA3,UNK,JMJD6,SEC14L1,CBX4,RPTOR,NPLOC4,HGS,FOXK2,EPHA3,CGGBP1,CXADR,ADAMTS1,ADAMTS5,SOD1,SCAF4,MORC3,DSCAM,CBLB,PHLDB2,USF3,GSK3B,STXBP5L,PARP9,PARP14,KALRN,HEG1,RUBCN,APOD,OPA1,ETV5,COMT,MAPK1,PRKDC,PDS5B,ELAVL1,FRY,RNF6,SMURF1,EIF2AK1,FOXK1,LFNG,INTS1,PRKRIP1,YWHAG,GTF2I,NCOR2,TMED2,HIP1R,RNF34,P2RX4,CUX2,BRAP,TRAFD1,PTPN11,RASAL1,TAOK3,SUDS3,CIT,SRSF9,SSH1,CORO1C,ISCU,TFIP11,MN1,ULK1,INSIG2,RASSF5,PPP1R15B,ATP2B4,ZC3H11A,ADORA1,KDM5B,BRINP3,TPR,IVNS1ABP,RNF2,RC3H1,POU2F1,NR1I3,DEDD,PEA15,ATP1A2,AKT3,ITPKB,SRP9,AIDA,HLX,EPRS,PROX1,PPP2R5A,INTS7,IRF6,TGFBR3,HNRNPD,KDR,PDS5A,MED28,CPEB2,CRMP1,WFS1,TBC1D14,HTRA3,LRPAP1,HTT,NELFA,LETM1,CTBP1,DEPDC5,PIK3IP1,LIMK2,INPP5J,MORC2,NF2,ZNRF3,IGFBP3,SERTAD2,VPS54,COMMD1,PNPT1,DLG5,KCNMA1,KAT6B,NR1D2,THRB,RARB,ATXN7,PTPRG,FAM107A,FERMT2,ATG14,APEX1,CHD8,METTL3,SALL2,MMP14,RNF31,SACS,PTK2B,BNIP3L,NEFL,HMBOX1,INTS9,EXTL3,DMTN,RB1,HTR2A,TPT1,PCDH17,PIBF1,SPRY2,PPIF,PDE12,IL17RD,DCP1A,PRKCD,NISCH,BAP1,ERCC6,WAPL,NRG3,CHERP,BABAM1,CRLF1,CRTC1,GATAD2A,SH3RF1,WWC2,CDKN2AIP,SLC25A4,PCM1,DLC1,PPP2CB,NRG1,DUSP26,ADGRA2,HOOK3,KAT6A,IKBKB,CLN8,CUL4A,COL4A2,IRS2,LIG4,PTCH1,DAPK1,NTRK2,UBQLN1,SPOCK1,DBN1,UIMC1,SEMA4D,PHF2,ID4,ATXN1,MYLIP,JARID2,MAK,HIVEP1,CD83,RREB1,CDYL,DUSP22,GPLD1,RGD1307443,ACOT13,GLI3,ARHGAP12,MTPAP,RYR2,TAF3,CELF2,UPF2,CAMK1D,OPTN,FRMD4A,ROCK1,MIB1,RIOK3,IMPACT,ZFP35,RIT2,SYT4,GPR17,BIN1,APC,EGR1,HSPA9,LRRTM2,PFDN1,SRA1,TAF7,DIAPH1,NR3C1,SPRY4,ATG12,SEMA6A,PHAX,PPARGC1B,CSNK1A1,ATP8B1,PMAIP1,SMAD4,CTIF,ZBTB7C,PIAS2,SOCS6,CDH5,CDH11,CNOT1,ADGRG1,CIAPIN1,MT3,BBS2,FTO,RPGRIP1L,RBL2,TOX3,BRD7,ADCY7,ZFP423,CBLN1,N4BP1,SALL1,PRKACA,CC2D1A,SMAD1,ZFP827,CBFB,CARMIL2,ACD,EDC4,SMPD3,TERF2,GLG1,CFDP1,TERF2IP,CDH13,NECAB2,USP10,ZDHHC7,FBXO31,SLC7A5,CBFA2T3,CDK10,TCF25,AGT,IRF2BP2,ITGB1,PPP1R10,ATF6B,CSNK2B,BAG6,DAXX,SYNGAP1,SRPK1,PACSIN1,RNF8,GLO1,ABCG1,SIK1,CSTB,PFKL,TRPM2,PTTG1IP,PCBP3,DIP2A,BCR,ZWINT,UBE2D1,ANK3,ARID5B,HERC4,SIRT1,SLC25A16,UNC5B,EIF4EBP2,AIFM2,GJA1,PKIB,HDAC2,FOXO3,SNX3,NR2E1,BEND3,DDX3X,BCOR,GNL3L,HUWE1,KDM5C,RBBP7,MBTPS2,TBL1X,DMD,IL1RAPL1,OPHN1,TSPAN6,GPRASP1,UPF3B,NKAP,XIAP,STK26,MBNL3,GPC3,FMR1,G6PD,EMD,MECP2,ABCD1
GO:BP	GO:0007399	nervous system development	GO:0007399	FALSE	1.24847e-57	56.9036	1535	3455	535	19118	UST,ADGRG6,CITED2,SDHA,TPPP,SRD5A1,PRKCG,BRSK1,ARHGAP35,MARK4,APOE,CIC,MEGF8,SPTBN4,SIRT2,APLP1,MAG,SCN1B,SHANK1,ATF5,LOC100912195,NR2F2,RGMA,CTSC,PICALM,TENM4,ACER3,MAP6,C2CD3,APBB1,TPP1,DCHS1,SYT17,SEZ6L2,BCKDK,BCCIP,KNDC1,TH,SHANK2,LRP5,BBS1,NRXN2,MARK2,ROM1,MYRF,DAGLA,VPS13A,VLDLR,OPALIN,SLIT1,ZFYVE27,DPCD,LDB1,PSD,SUFU,ARL3,NEURL1,CFAP43,SHTN1,SERINC5,OTP,ARHGEF28,MAP1B,NDUFS4,EMB,NIPBL,SLC1A3,CTNND2,STMN2,HLTF,TNIK,CLDN11,PRKCI,ACTL6A,CCDC39,SOX2,FGF2,SPATA5,SCLT1,SLC7A11,DCLK1,GLRB,DCLK2,SEMA4A,GBA,TSPAN2,HIPK1,SLC6A17,CSF1,CELSR2,STXBP3,S1PR1,PTBP2,FNBP1L,SEC24B,LEF1,EIF4E,BMPR1B,NSMF,CAMSAP1,NOTCH1,TSC1,LAMC3,ABL1,STXBP1,HSPA5,DAB2IP,CRB2,KIF5C,TTC21B,SCN1A,CCDC141,TMX2,CELF1,LRP4,AMBRA1,LRRC4C,TRAF6,SLC1A2,CAPRIN1,BDNF,PAK6,DLL4,CHAC1,TYRO3,ELL3,SEMA6D,TTL,BTBD3,PCSK2,NKX2-2,SCRT2,DUSP15,POFUT1,CBFA2T2,IFT52,PIGT,SLC12A5,ZMYND8,SULF2,BCAS1,CBLN4,CDH4,STMN3,RELN,SEMA3A,FZD1,DLX5,MIOS,FOXP2,PTPRZ1,FEZF1,WASL,GPR37,PTN,BRAF,NDNF,LRRTM1,ADD2,GATA2,CNTN4,ATP2B2,PLXND1,RET,LRTM2,CLSTN3,ETV6,PREX2,LYN,TOX,CHD7,NBN,POU3F2,UFL1,FUT9,AKIRIN2,ORC3,RGD1359108,ANP32B,GRIN3A,UGCG,WHRN,ASTN2,PLAA,NFIA,DOCK7,LEPR,DAB1,RNF220,PTPRF,SZT2,SLC2A1,PPT1,MFSD2A,HEYL,NCDN,YTHDF2,PHACTR4,TRNP1,ECE1,DISP3,MTOR,CLSTN1,SKI,PRKCZ,SOS1,ALK,DPYSL5,NCOA1,IFRD1,LRRN3,NRCAM,RTN1,HIF1A,MTHFD1,ZFP36L1,SIPA1L1,IRF2BPL,NRXN3,FLRT2,TRIP11,SLC24A4,ITPK1,CLMN,KIF26A,JAG2,ATCAY,PIAS4,PTBP1,PALM,NOTCH3,RFX4,APPL2,SCYL2,B4GALNT1,MATN2,VPS13B,YWHAZ,RIMS2,ZHX2,ASAP1,KCNQ3,TRAPPC9,ADGRB1,SCRIB,PLEC,LRRC24,MICALL1,SUN2,TTLL1,CELSR1,PLXNB2,MAPK8IP2,SHANK3,LRRK2,CNTN1,PRICKLE1,NELL2,RND1,FAIM2,DIP2B,SLC11A2,CNTN5,LDLR,KIRREL3,SORL1,ARCN1,DSCAML1,ZBTB16,ATM,CSPG4,PTPN9,SIN3A,SEMA7A,NPTN,BBS4,ZFP609,MAPK6,TMEM30A,RASGRF1,EPHB1,TMEM108,DAG1,RHOA,LAMB2,NCKIPSD,PLXNB1,SETD2,TGFBR2,PTPRS,SEMA6B,DAAM2,PTK7,TNFRSF21,BEND6,PGAP1,BMPR2,NRP2,KLF7,CREB1,FN1,XRCC5,STK36,CDK5R2,EPHA4,DNER,GIGYF2,PTPRM,GRIN2A,RBFOX1,CLUAP1,TBC1D24,PKD1,MAPK8IP3,SOX8,METRN,SLIT3,CYFIP2,JADE2,ACSL6,EFNB3,ATP1B2,NLGN2,DLG4,GIT1,CRK,YWHAE,SEZ6,NF1,CDK5R1,ASIC2,TMEM132E,PPP1R9B,ITGA3,SRCIN1,MED1,NR1D1,KAT2A,C1QL1,BPTF,SOX9,SDK2,GRB2,ITGB4,UNK,RBFOX3,NPTX1,BAHCC1,EPHA3,SYNJ1,OLIG1,SLC5A3,DSCAM,TBC1D23,GAP43,GSK3B,SEMA5B,KALRN,FBXO45,APOD,OPA1,EPHB3,EIF2B5,MAPK1,PRKDC,CAMSAP3,RNF6,SMURF1,SDK1,UNCX,SUN1,ACTL6B,PLOD3,YWHAG,LIMK1,DHX37,TMED2,TCTN1,CUX2,PTPN11,RASAL1,LHX5,FBXW8,SRRM4,CIT,CORO1C,ULK1,RAB3GAP1,SRGAP2,CNTN2,NFASC,SYT2,CAMSAP2,CRB1,BRINP3,ABL2,ASTN1,NDUFS2,ATP1A2,KCNJ10,SDCCAG8,AKT3,HLX,PROX1,VASH2,UBA6,GABRA2,UCHL1,LIAS,CRMP1,INPP5J,NF2,DBNL,OGDH,ADCY1,VPS54,UGP2,B3GNT2,SPTBN1,DLG5,KCNMA1,VCL,THRB,RARB,TOP2B,CHD8,SALL2,CPNE6,ATP8A2,PTK2B,STMN4,NEFL,ELP3,GFRA2,RB1,PCDH17,SLITRK1,ZMIZ1,ERCC6,CDHR1,NRG3,MAP1S,RAB3A,HAPLN4,LZTS1,GPM6A,PCM1,ZDHHC2,NRG1,UNC5D,ADGRA2,HOOK3,ARHGEF10,CLN8,COL4A1,IRS2,LIG4,PTCH1,NTRK2,SPOCK1,DBN1,UNC5A,SEMA4D,ID4,MYLIP,PHACTR1,TUBB2A,NRSN1,RGD1307443,TDP2,RALA,GLI3,CAMK1D,ROCK1,MIB1,IMPACT,B4GALT6,RIT2,SYT4,ERCC3,BIN1,LRRTM2,NR3C1,NDST1,CAMK2A,ATP8B1,DCC,SMAD4,RNF165,ADNP2,CDH11,ADGRG1,MT3,BBS2,RPGRIP1L,ZFP423,CBLN1,SALL1,PRKACA,MAST1,SMAD1,EDC4,HYDIN,FA2H,GNPAT,ITGB1,ATAT1,BAG6,SYNGAP1,CPNE5,MDGA1,BCR,ANK3,CDH23,UNC5B,GJA1,FOXO3,NR2E1,CDK16,DMD,IL1RAPL1,ZC4H2,OPHN1,MED12,IL1RAPL2,ACSL4,UPF3B,THOC2,SMARCA1,SLITRK2,FMR1,MECP2,L1CAM,ABCD1,KDM6A
GO:BP	GO:0051234	establishment of localization	GO:0051234	FALSE	6.70176e-56	55.1738	3169	3455	909	19118	STXBP5,GRM1,VTA1,SLC18B1,EXOC3,ICE1,NSUN2,DYNLT1,EZR,TCP1,MRPL18,IGF2R,MPC1,CACNG7,PRKCG,BRSK1,SYT5,SLC8A2,CALM3,BLOC1S3,APOE,TOMM40,ATP1A3,GRIK5,GSK3A,RAB4B,LTBP4,SPTBN4,SIRT2,ACTN4,TMEM147,FXYD1,SCN1B,EMC10,KCNC3,AP2A1,RUVBL2,KCNC1,TSG101,SVIP,NIPA1,UBE3A,MAGEL2,IGF1R,ARRDC4,SLCO3A1,FURIN,CEMIP,HIKESHI,PICALM,CLNS1A,UCP2,RAB6A,FCHSD2,LAMTOR1,NUMA1,NUP98,LOC100134871,SYT9,DENND5A,TMEM41B,IPO7,ARL6IP1,PRKCB,CACNG3,XPO6,DOC2A,STX1B,BNIP3,GAL,LRP5,PITPNM1,AIP,GRK2,BBS1,SYVN1,NRXN2,BAD,SLC22A8,NXF1,FTH1,VLDLR,RANBP6,LIPA,SLIT1,FRAT1,ZFYVE27,SFXN3,DPCD,ARL3,NEURL1,CFAP43,ADRA2A,TCF7L2,CCDC186,SFXN4,TMEM167A,HOMER1,CRHBP,SV2C,MAP1B,ERBIN,NDUFAF2,SNX18,SLC1A3,PRLR,CCT5,ZFAND1,CRH,PLD1,SLC7A14,PRKCI,SEC62,CCDC39,FGF2,ANKRD50,PGRMC2,SLC7A11,RAB33B,FOXO1,COG6,PDCD10,GRIA2,GLRB,ARFIP1,FBXW7,PEAR1,CCT3,HCN3,SCAMP3,ZBTB7B,CHRNB2,UBE2Q1,ATP8B2,SLC27A3,THEM4,SNX27,GOLPH3L,ENSA,VPS45,PDZK1,AP4B1,KCND3,KCNC4,AHCYL1,SORT1,CELSR2,STXBP3,VAV3,SNX7,FNBP1L,SEC24D,SEC24B,EIF4E,GRIN1,ABCA2,KCNT1,PMPCA,SEC16A,NOTCH1,TSC1,TBC1D13,LRRC8A,NUP214,FNBP1,ABL1,GPR107,DNM1,STXBP1,LRSAM1,SLC2A8,GAPVD1,HSPA5,RAB14,GSN,STOM,DENND1A,KIF5C,CD302,TTC21B,SCN1A,SCN9A,SCN7A,STK39,GORASP2,TLK1,GPR155,MTX2,NFE2L2,ITGAV,APLNR,LRRC55,LOC100361457,MTCH2,PACSIN3,MAPK8IP1,SLC1A2,LIN7C,SLC12A6,EMC4,GREM1,SCG5,TYRO3,TMEM87A,TRPM7,TTL,SLC20A1,PRNP,RRBP1,SNX5,SLC24A3,BCL2L1,MAPRE1,SNTA1,CHMP4B,ERGIC3,SLC32A1,PLCG1,IFT52,RIMS4,YWHAB,PLTP,SLC12A5,CSE1L,KCNB1,ATP9A,CBLN4,RAB22A,STX16,KCNQ2,RBM33,DPP6,KCNH2,TOMM7,PMPCB,PCLO,ABCB1A,PEX1,VPS50,CAV2,KCND2,CADPS2,COPG2,EXOC4,CREB3L2,CHMP4BL1,SLC37A3,DENND2A,BRAF,PPM1K,CHMP3,LRRTM1,HK2,DYSF,EXOC6B,ADD2,COPG1,RAB7A,CHCHD4,GRIP2,SLC6A6,SLC25A26,TMF1,ARL6IP5,EDEM1,JAGN1,ATP2B2,SLC6A11,SLC6A1,SYN2,WNK1,PHB2,BORCS5,CDKN1B,GOLT1B,C2CD5,ITPR2,CCDC91,ERGIC2,DENND5B,GDAP1,STAU2,TRAM1,COPS5,ATP6V1H,LYPLA1,LYN,UBXN2B,CHD7,GEM,UBE2J1,AKIRIN2,RGD1359108,CHMP5,TESK1,RGP1,CLTA,FRMPD1,NCBP1,ANP32B,SEC61B,GRIN3A,SLC44A1,UGCG,WHRN,ATP6V1G1,TTC39B,PLIN2,SLC24A2,PLAA,IFT74,EQTN,HOOK1,LEPR,PDE4B,SGIP1,HSPB11,RAB3B,PLK3,SLC6A9,SLC2A1,RIMS3,ZMPSTE24,PPT1,CAP1,MFSD2A,KHDRBS1,SESN2,XKR8,WASF2,SLC9A1,NUDC,LDLRAP1,NIPAL3,PINK1,EMC1,RCC2,ATP13A2,MFN2,NPPA,CLCN6,TARDBP,CLSTN1,TMEM201,SLC45A1,RER1,GABRD,PRKCE,STON1,YIPF4,SPAST,KCNK3,RAB10,VSNL1,NBAS,RSAD2,RPS7,BCAP29,SNX13,SCFD1,AKAP6,SNX6,SRP54A,SEC23A,TRAPPC6B,NEMF,PPM1A,HIF1A,SGPP1,ATP6V1D,ZFP36L1,SLC39A9,NPC2,TMED10,TMEM63C,NRXN3,STON2,SEL1L,FBLN5,TRIP11,SLC24A4,GOLGA5,DYNC1H1,PTPRN2,SARNP,NCLN,MFSD12,SGTA,AP3D1,SCAMP4,ATP8B3,CBARP,ABCA7,RNF126,AKAP8L,APPL2,SLC41A2,ARL1,SCYL2,TMPO,CEP83,EEA1,CEP290,PPP1R12A,OSBPL8,CCT2,MDM2,NUP107,KIF5A,DCTN2,LRP1,LAPTM4B,VPS13B,YWHAZ,UBR5,AZIN1,ATP6V1C1,RIMS2,ANGPT1,EMC2,FAM91A1,RNF139,KCNQ3,KCNK9,ADGRB1,ARC,SCRIB,VPS28,CACNG2,GGA1,MICALL1,TOMM22,SUN2,PDGFB,ATF4,SREBF2,POLDIP3,TTLL1,SAMM50,PANX2,SYT10,LRRK2,CNTN1,PRICKLE1,ANO6,SLC38A1,RAPGEF3,PFKM,CACNB3,SLC11A2,SLC4A8,MFSD5,GRIA4,SLC36A4,LDLR,RAB3D,EEPD1,SCN3B,HSPA8,SORL1,GRIK4,NECTIN1,CBL,ABCG4,HINFP,C2CD2L,HYOU1,ARCN1,SCN2B,FXYD6,SIDT2,RDX,ATM,RAB39A,SNX33,SCAMP5,CSK,PML,HCN4,CORO2B,OAZ2,RAB27A,UNC13C,TMEM30A,MYO6,PLSCR2,PLSCR4,ATR,COPB2,TMEM108,PIK3R4,TMEM115,HYAL2,BSN,DAG1,PTPN23,SETD2,TGFBR2,ACVR2B,SCN5A,TRAK1,SEC22C,ANO10,EFHB,KAT2B,SLC25A23,ALKBH7,ABCC10,SLC29A1,CENPQ,LMAN2L,TGFBRAP1,MYO1B,KLF7,CREB1,PNKD,SLC11A1,STK36,CDK5R2,PTPRN,ACSL3,CUL3,IRS1,DAW1,SLC16A14,BOK,RAB31,ADCYAP1,GRIN2A,MGRN1,CORO7,ATP6V0C,TBC1D24,ABCA3,PKD1,MAPK8IP3,CLCN7,BAIAP3,RAB11FIP3,NPM1,SLU7,SQSTM1,RUFY1,SEC24A,VDAC1,ACSL6,ANXA6,SLC36A1,GLRA1,SREBF1,ALKBH5,KCNJ12,STX8,VAMP2,PER1,TRAPPC1,ATP1B2,NLGN2,PLSCR3,DLG4,SLC16A13,GLTPD2,RABEP1,DERL2,MIS12,PITPNM3,ANKFY1,WDR81,GIT1,GOSR1,SLC43A2,YWHAE,DOC2B,RPH3AL,VPS53,MYO18A,FLOT2,SUPT6H,NF1,CDK5R1,ASIC2,APPBP2,RPS6KB1,TRIM37,SNF8,CACNB1,FBXL20,MED1,NR1D1,JUP,ATP6V0A1,VPS25,G6PC3,NSF,ACE,STRADA,CCDC47,PITPNC1,CACNG4,CACNG5,GGA3,GRB2,WBP2,SRP68,UBE2O,JMJD6,SEC14L1,CCDC40,CHMP6,NPLOC4,HGS,CSNK1D,EPHA3,CXADR,CCT8,SYNJ1,SLC5A3,KCNJ6,TBC1D23,CD47,PHLDB2,SPICE1,GSK3B,STXBP5L,ADCY5,KALRN,SNX4,FYTTD1,RUBCN,FBXO45,CEP19,APOD,OPA1,FGF12,ABCC5,RANBP1,ZDHHC8,SLC7A4,DNM1L,INSR,MCOLN1,CAMSAP3,TRAPPC5,ELAVL1,TIMM44,SLC7A1,SMURF1,LMTK2,CCZ1B,EIF2AK1,ACTB,SLC29A4,GET4,SUN1,GNB2,SLC12A9,VGF,YWHAG,TCTN2,TMED2,PITPNM2,ABCB9,HIP1R,P2RX4,PPP1CC,PTPN11,RPH3A,TPCN1,CORO1C,ISCU,HPS4,RALB,RAB3GAP1,SLC41A1,CNTN2,ATP2B4,ZC3H11A,ADORA1,KLHL12,KDM5B,ARL8A,TIMM17A,IPO9,TPR,STX6,MPC2,CREG1,TMCO1,PEA15,ATP1A2,KCNJ10,CFAP45,FMN2,SRP9,EPRS,KCNK2,KCNH1,LRRC8C,SEC31A,ANXA3,FRAS1,STBD1,SCARB2,SDAD1,LOC108348180,EXOC1,SGCB,GABRA4,GABRA2,GABRG1,SLC30A9,UCHL1,STIM2,NSG1,STX18,WFS1,TBC1D14,LRPAP1,HTT,MFSD10,LETM1,TMEM129,CTBP1,LIMK2,ACTR2,VPS54,COMMD1,CCT4,XPO1,PNPT1,CCDC88A,SPTBN1,KCNMA1,AP3M1,SEC24C,SLC4A7,THOC7,CADPS,ATG14,KTN1,LRP10,SLC7A8,SLC22A17,EMC9,IPO4,MICU2,ATP8A2,NUP58,PTK2B,NEFL,CHMP7,LGI3,DMTN,RB1,HTR2A,PCDH17,PIBF1,SPRY2,PPIF,ERC2,PRKCD,GHITM,CHERP,AP1M1,RAB8A,RAB3A,COPE,CPE,TRAPPC11,SLC25A4,PCM1,TUSC3,SARAF,NRG1,HOOK3,ADAM9,GPAT4,ANK1,VDAC3,VPS36,CLN8,LAMP1,ARHGEF7,IRS2,PTCH1,NTRK2,TMED9,DBN1,TSPAN17,CPLX2,BICD2,KIF13A,ATXN1,SLC22A23,MRS2,ELMO1,VPS41,RALA,GLI3,KIF5B,ARHGAP12,CHRM3,RYR2,USP6NL,CAMK1D,OPTN,FRMD4A,STAM,MRC1,COMMD3,ARHGAP21,LYST,ROCK1,MIB1,SLC39A6,PIK3C3,RIT2,SYT4,IWS1,BIN1,APC,SRP19,HSPA9,LRRTM2,DIAPH1,AP3S1,SNX2,PHAX,SLC6A7,ATP8B1,SPIRE1,RAB27B,SMAD4,TIMM21,NETO1,BBS2,TOM1,AKTIP,CBLN1,LONP2,PRKACA,ZFP827,SLC9A5,ACD,SMPD3,TERF2,VAC14,CDH13,NECAB2,SLC7A5,VPS9D1,EXOC8,KCNK1,SLC35F3,TOMM20,ITGB1,CFB,ATP6V1G2,BAG6,ITPR3,PACSIN1,BTBD9,ABCG1,SLC37A1,PFKL,TRPM2,PTTG1IP,PCNT,BCR,ZWINT,ANK3,SIRT1,SLC25A16,RANBP2,CDH23,PPA1,NUS1,GJA1,SNX3,SEC63,SYN1,CDK16,RP2,CASK,SYP,RAB9A,DMD,IL1RAPL1,OPHN1,YIPF6,SLC7A3,ABCB7,CYSLTR1,CHM,ARMCX3,GPRASP1,NXT2,ACSL4,SLC25A5,THOC2,SLC25A14,GPC3,ATP11C,FMR1,UBL4A,EMD,MECP2,ABCD1,SLC6A8
GO:BP	GO:0043412	macromolecule modification	GO:0043412	FALSE	1.03007e-52	51.9871	2003	3455	636	19118	PCMT1,LATS1,PPIL4,SHPRH,RNF146,TPPP,NSUN2,TFB1M,WTAP,MAP3K4,RPS6KA2,RIOK2,PRKCG,MYADM,USP29,BRSK1,CALM3,MARK4,GSK3A,SPTBN4,MAP3K10,DYRK1B,SIRT2,UBA2,LMTK3,TSG101,PTPN5,PRMT3,SVIP,LOC100912195,UBE3A,MAGEL2,IGF1R,ARRDC4,SLCO3A1,ZFP592,CEMIP,PAK1,PPME1,TRIM3,STK33,SWAP70,USP47,THUMPD1,EEF2K,USP31,PRKCB,PHKG2,STK32C,KNDC1,DUSP8,GRK2,SYVN1,MEN1,FKBP2,VEGFB,OTUB1,MARK2,MTA2,SDHAF2,DDB1,ZFP91,JAK2,UHRF2,CHUK,BTRC,TRIM8,NEURL1,SLK,CDK7,TRIM23,CWC27,RNF180,PLK2,NDUFS4,NIM1K,TNIK,PRKCI,PIK3CA,FGF2,DCLK1,PDCD10,PPID,FBXW7,DCLK2,RUSC1,SCAMP3,GBA,KRTCAP2,ADAR,IL6R,NPR1,PIAS3,TRIM33,HIPK1,RBM15,TRMT13,RWDD3,USP53,LARP7,BMPR1B,ZZZ3,RABGGTB,SPOPL,ABCA2,FBXW5,UBAC1,TRUB2,ABL1,CDK9,LRSAM1,MAPKAP1,HSPA5,GALNT13,WDSUB1,TANK,IFIH1,B3GALT1,STK39,METTL5,TLK1,NFE2L2,DUSP19,TNKS1BP1,APLNR,PTPMT1,LRP4,ATG13,AMBRA1,TRAF6,NOP10,GREM1,SPRED1,PAK6,TYRO3,TRPM7,BUB1,TTL,STK35,AVP,UBOX5,PRNP,DUSP15,POFUT1,SNTA1,PPP1R16B,YWHAB,PIGT,PCIF1,SLC35C2,PCMTD2,RBM33,PRKAG2,NUB1,PUS7,SRPK2,KMT2E,RELN,PTPN12,CDK14,FZD1,AKAP9,ANKIB1,PTPRZ1,UBE2H,BRAF,CUL1,PPM1K,ST3GAL5,TET3,STAMBP,TGFA,SLC25A26,EOGT,UBA3,CRBN,EDEM1,RAD18,MKRN2,RET,WNK1,EMG1,USP5,NOP2,PRMT8,ATF7IP,STK38L,TMTC1,PCMTD1,RB1CC1,TGS1,LYN,TOX,ASPH,NBN,WWP1,UFL1,FUT9,UBE2J1,RNGTT,RGD1359108,PIGO,TESK1,HINT2,RNF38,ALG2,PTPN3,SH3GL2,PLAA,USP1,DOCK7,ALG6,JAK1,LEPR,USP24,MKNK1,PIK3R3,MAST2,PLK3,RNF220,PTPRF,TIE1,ZMPSTE24,TRIT1,EPHA10,TRIM62,PTP4A2,PTPRU,SESN2,RPS6KA1,DHDDS,PDIK1L,USP48,DDOST,PINK1,FBXO2,MTOR,TARDBP,UBE4B,NMT1,ERRFI1,ICMT,PRKCZ,CDK11B,EIF2AK2,PRKCE,EPAS1,ALK,DNMT3A,RNF144A,ACP1,PRKAR2B,HECTD1,MBIP,CDKL1,ARID4A,PPM1A,HIF1A,FNTB,MAP3K9,RPS6KA5,TRIP11,CDC42BPB,MARK3,PTPRN2,FZR1,CACTIN,PIAS4,CSNK1G2,RNF126,TPGS1,PWP1,NUAK1,SCYL2,CDK17,KITLG,PPP1R12A,PTPRB,MDM2,TBK1,PPM1H,UBR5,ANGPT1,FBXO32,RNF139,ST3GAL1,ADGRB1,SHARPIN,VPS28,CSNK1E,PDGFB,TAB1,TTLL1,TTLL12,PLXNB2,LRRK2,PRICKLE1,DIP2B,ITGA5,DCUN1D5,BIRC2,CARM1,B3GAT1,PUS3,STT3A,CBL,DPAGT1,KMT2A,SIK3,IL18,SIK2,PEAK1,CSPG4,PTPN9,CSK,SEMA7A,PML,NPTN,PPIB,RNF111,MAPK6,PGM3,EPHB1,PIK3R4,DUSP7,MANF,CAMKV,RNF123,DALRD3,WDR6,ARIH2,IP6K2,PTPN23,TGFBR2,OXSR1,ACVR2B,WDR48,NKTR,SNRK,BRCC3,PTPRS,USP49,PTK7,CUL9,TTBK1,HSP90AB1,B3GAT2,LIPT1,OSGEPL1,TMEM258B,TYW5,CLK1,BMPR2,FN1,STK36,TTLL4,PTPRN,SPEG,EPHA4,CUL3,NCL,ILKAP,TRAF3IP1,ASB1,ST8SIA4,FBXL17,PJA2,PTPRM,YES1,BFAR,MGRN1,TBC1D24,RPUSD1,PIGQ,FBXW11,NPM1,SQSTM1,MGAT4B,CLK4,JADE2,SKP1,RAD50,FLCN,ALKBH5,USP22,MAP2K4,ELP5,MINK1,METTL16,SSH2,YWHAE,ABR,PIGS,PPM1D,RPS6KB1,TRIM37,TRIM25,PPP1R9B,CDK5RAP3,KAT2A,VPS25,DUSP3,CDC27,ACE,STRADA,FTSJ3,ERN1,PRKCA,SOX9,UBE2O,JMJD6,MGAT5B,CBX4,RPTOR,AATK,FAAP100,CSNK1D,EPHA3,LTN1,USP16,TTC3,TRMT10C,PCNP,CBLB,DZIP3,POGLUT1,GSK3B,PARP9,PARP14,KALRN,TNK2,FBXO45,PIGX,PPP1R2,EPHB3,DVL3,PPIL2,MAPK1,PRKDC,INSR,FRY,USP12,RNF6,SMURF1,LMTK2,EIF2AK1,USP42,PLOD3,LIMK1,TMED2,RNF34,BRAP,PTPN11,FBXW8,NOS1,KSR2,TAOK3,CIT,RNF10,SPPL3,UBE3B,SSH1,CORO1C,ULK1,PIGN,RALB,MGAT5,RAB3GAP1,RASSF5,CDK18,PPP1R15B,ATP2B4,KLHL12,NEK7,B3GALT2,IVNS1ABP,EDEM3,NMT2,ABL2,RC3H1,AKT3,TFB2M,ITPKB,PPP2R5A,KLHL8,MAPK10,BMP2K,CDKL2,MOB1B,UBA6,EPHA5,SRD5A3,KDR,DCUN1D4,TEC,FBXL5,PP2D1,WFS1,TMEM129,LIMK2,RNF185,INPP5J,DUSP18,NF2,ZNRF3,PPIA,IGFBP3,B3GNT2,COMMD1,FUT11,UBE2E1,NEK10,PTPRG,FAM107A,ATG14,PELI2,OSGEP,APEX1,METTL3,PRMT5,RNF31,NEDD8,RABGGTA,PTK2B,EXTL3,ELP3,DMTN,HTR2A,PIBF1,UGGT2,TMTC4,PPIF,PRKCD,GNL3,GTPBP3,MAST3,CRLF1,SH3RF1,NEK1,TUSC3,DLC1,DUSP26,FNTA,FGFR1,IKBKB,CUL4A,DAPK1,NTRK2,UBQLN1,SEMA4D,WNK2,NHLRC1,MYLIP,MAK,RNF182,CDYL,DUSP22,ARID4B,B3GALNT2,CCNY,CAMK1D,USP14,ROCK1,MIB1,RIOK3,IMPACT,GALNT1,ELP2,CAMK4,EGR1,UBE2D2,FGF1,STK32A,PGGT1B,CAMK2A,PDGFRB,CSNK1A1,PIAS2,RNF165,SOCS6,CDH5,MT3,FTO,AKTIP,N4BP1,PRKACA,DCAF15,MAST1,PRMT9,CBFB,PRMT7,SMPD3,TERF2IP,GAN,USP10,CDK10,TCF25,GALNT2,SET,ATAT1,DDR1,DAXX,SRPK1,RNF8,CMTR1,SIK1,PTTG1IP,BCR,UBE2D1,SIRT1,RANBP2,NUS1,PKIB,CDK19,BEND3,USP11,CDK16,UBA1,CASK,USP27X,GNL3L,HUWE1,RPS6KA3,DMD,ZC4H2,RPS6KA6,CHM,UBE2A,C1GALT1C1,XIAP,STK26,FMR1,G6PD,MECP2,IRAK1,PNCK
GO:BP	GO:0048523	negative regulation of cellular process	GO:0048523	FALSE	3.28349e-52	51.4837	3547	3455	979	19118	LATS1,CITED2,HECA,ARG1,LPCAT1,NSUN2,EZR,RPS6KA2,PPP2R1A,MYADM,BRSK1,MEIS3,DHX34,ZC3H4,NPAS1,ARHGAP35,DACT3,CALM3,APOE,GSK3A,ERF,CIC,MEGF8,MAP3K10,GMFG,SAMD4B,PAF1,SIRT2,ACTN4,SPINT2,APLP1,MAG,LRP3,SHANK1,ATF5,MED25,AP2A1,RUVBL2,TSG101,PRMT3,SVIP,UBE3A,MAGEL2,KLF13,TJP1,IGF1R,NR2F2,RGMA,ABHD2,FURIN,CRTC3,IQGAP1,ZFP592,CEMIP,CTSC,PICALM,CREBZF,UCP2,ARAP1,APBB1,TRIM66,TMEM9B,IPO7,SWAP70,EIF4G2,USP47,DKK3,CCP110,PRKCB,LCMT1,MAZ,BCKDK,TGFB1I1,HTRA1,FANK1,BNIP3,INPP5A,SHANK2,LRP5,GRK2,PC,RBM14,BANF1,DRAP1,LTBP3,DPF2,SYVN1,MEN1,MTA2,DDB1,PATL1,TLE4,DOCK8,JAK2,CD274,PTEN,BTAF1,CPEB3,LCOR,ERLIN1,HIF1AN,BTRC,LDB1,SUFU,NEURL1,PDCD4,ADRA2A,TCF7L2,CAST,ARRDC3,OTP,CRHBP,ZFP366,MAP1B,RAD17,AK6,ERBIN,NDUFAF2,PLK2,ITGA1,NIPBL,PRLR,DROSHA,BASP1,STMN2,PRKCI,PIK3CA,SOX2,EXOSC9,FGF2,JADE1,SLC7A11,NOCT,RAB33B,FOXO1,DCLK1,DHX36,IFT80,PDCD10,ARFIP1,FBXW7,DCLK2,ETV3,ASH1L,GBA,ADAM15,ZBTB7B,ADAR,HAX1,GATAD2B,INTS3,RBM8A,PIAS3,NOTCH2,CSDE1,TRIM33,ST7L,DDX20,LRIF1,LAMTOR5,RBM15,SORT1,STXBP3,PTBP2,LARP7,LEF1,AIMP1,EIF4E,DDAH1,NELFB,ABCA2,NOTCH1,RXRA,TSC1,RAPGEF1,ABL1,DNM1,ENG,CDK9,STXBP1,LRSAM1,MAPKAP1,HSPA5,GSN,DAB2IP,SCAI,PPP6C,TANK,STK39,HAT1,SP3,CIR1,NFE2L2,ITGAV,CTNND1,APLNR,NDUFS3,PACSIN3,LRP4,ATG13,AMBRA1,MAPK8IP1,API5,TRAF6,CAPRIN1,LGR4,AVEN,GREM1,ACTC1,SPRED1,BAHD1,DLL4,CHAC1,TYRO3,TP53BP1,ELL3,SEMA6D,COPS2,TMEM127,BUB1,ZC3H8,AVP,PRNP,ZFP133,SLC24A3,NKX2-2,GZF1,SCRT2,BCL2L1,ASXL1,MAPRE1,CBFA2T2,TP53INP2,PPP1R16B,PLCG1,IFT52,YWHAB,SLC35C2,ZMYND8,SULF2,KCNB1,NFATC2,ATP9A,SYCP2,NTSR1,YTHDF1,STMN3,ZGPAT,ZBTB46,FASTK,PUS7,SEMA3A,FZD1,PHF14,FOXP2,CAV2,CAPZA2,PTPRZ1,FEZF1,WASL,PTN,BRAF,ZFP777,NDNF,PRDM5,SERBP1,LRRTM1,HK2,STAMBP,DYSF,ADD2,MXD1,RAB7A,GATA2,XPC,TMF1,ARL6IP5,FOXP1,RYBP,SHQ1,CNTN4,MKRN2,PLXND1,WNK1,PHB2,CHD4,ETV6,CDKN1B,ATF7IP,ARHGDIB,PDE3A,BHLHE41,STK38L,NCOA2,COPS5,RB1CC1,LYPLA1,LYN,UBXN2B,CHD7,ASPH,GEM,RUNX1T1,NBN,WWP1,CCNC,POU3F2,UFL1,ANKRD6,UBE2J1,RGD1359108,CNTFR,TESK1,CREB3,NCBP1,ANP32B,PTPN3,INIP,ASTN2,SH3GL2,RRAGA,SLC24A2,MLLT3,FOCAD,IFT74,LEPR,PDE4B,DAB1,MAGOH,SCP2,TXNDC12,BEND5,PLK3,SZT2,TIE1,ZMPSTE24,PPT1,MFSD2A,HEYL,AKIRIN1,AGO3,AGO1,SFPQ,TRIM62,KHDRBS1,LAPTM5,PTPRU,SRSF4,YTHDF2,PHACTR4,SESN2,RPA2,WASF2,WDTC1,RPS6KA1,SYF2,CLIC4,PNRC2,PINK1,CAPZB,UBR4,RCC2,PADI2,PRDM2,MFN2,DISP3,MTOR,TARDBP,DFFA,ERRFI1,TP73,PRDM16,SKI,PRKCZ,CDK11B,FEZ2,EIF2AK2,LRPPRC,PRKCE,MSH2,MSH6,LBH,DPYSL5,DNMT3A,PUM2,VSNL1,NBAS,ID2,RSAD2,IFRD1,SCFD1,EAPP,SNX6,RALGAPA1,MBIP,ARID4A,PPM1A,HIF1A,PPP1R36,EIF2S1,ZFP36L1,IRF2BPL,ZC3H14,FOXN3,RPS6KA5,SLC24A4,CLMN,DLK1,RCOR1,MARK3,XRCC3,PPP1R13B,KIF26A,SARNP,NFIC,FZR1,MFSD12,CACTIN,ATCAY,PIAS4,ZBTB7A,DOT1L,KLF16,MBD3,APC2,CBARP,SBNO2,PTBP1,PALM,RNF126,NOTCH3,AKAP8,PWP1,RFX4,APPL2,SCYL2,BTG1,KITLG,NTS,OSBPL8,CNOT2,MDM2,MDM1,TBK1,AGAP2,DDIT3,LAPTM4B,PABPC1,YWHAZ,RRM2B,UBR5,ANGPT1,ZHX2,ZHX1,RNF139,ST3GAL1,ADGRB1,ARC,SCRIB,MAF1,HSF1,H1F0,CSNK1E,CBX6,PDGFB,ATF4,ZC3H7B,XRCC6,SREBF2,TTLL12,GRAMD4,MAPK8IP2,SHANK3,LRRK2,PPHLN1,PRICKLE1,TWF1,ARID2,RAPGEF3,HDAC7,RND1,TMBIM6,FAIM2,DIP2B,TNS2,PFDN5,PCBP2,CBX5,ZFP385A,ITGA5,GRIA4,BIRC2,SESN3,ILF3,SMARCA4,LDLR,EI24,FEZ1,SORL1,CBL,NLRX1,HINFP,HYOU1,BCL9L,KMT2A,ZBTB16,IL18,RDX,ATM,SNX33,PTPN9,SIN3A,SCAMP5,CSK,PML,NPTN,BBS4,CORO2B,SMAD3,ZWILCH,DPP8,OAZ2,CGNL1,LEO1,TMOD3,PHIP,ATR,XRN1,TFDP2,PIK3CB,EPHB1,PCBP4,MANF,HYAL2,HYAL1,IFRD2,DAG1,RHOA,WDR6,IP6K2,PLXNB1,PTPN23,ZFP445,CCR5,PLCL2,SATB1,KAT2B,KHSRP,PTPRS,DPP9,DAAM2,UBR2,TTBK1,HSP90AB1,CDC5L,TNFRSF21,BEND6,RNF149,ERCC5,BMPR2,KLF7,CREB1,FN1,XRCC5,PNKD,SLC11A1,EPHA4,CUL3,IRS1,NCL,GIGYF2,SH3BP4,TRAF3IP1,HDAC4,GPC1,BOK,PTPRM,SMCHD1,ADCYAP1,PARN,BFAR,RRN3,ZC3H7A,CLEC16A,NUDT16L1,MGRN1,GLIS2,CREBBP,TRAP1,SLX4,TBC1D24,TSC2,SOX8,RAB11FIP3,FBXW11,NPM1,SLIT3,RACK1,SQSTM1,VDAC1,RAD50,GLRA1,LARP1,FLCN,SREBF1,ALKBH5,MAP2K4,SHISA6,CTC1,PER1,EFNB3,ATP1B2,SENP3,ACADVL,DERL2,MED31,METTL16,MNT,GIT1,SSH2,SLC43A2,CRK,YWHAE,RPH3AL,PHF12,MYO18A,FLOT2,NF1,CDK5R1,ASIC2,ZFP830,SLFN2,AATF,PPM1D,RPS6KB1,TRIM37,NME2,PPP1R9B,ITGA3,CDK5RAP3,MED1,NR1D1,JUP,KAT2A,VAT1,NBR1,HEXIM1,ACE,BPTF,PRKCA,SOX9,UNK,JMJD6,SEC14L1,CBX4,RPTOR,NPLOC4,HGS,FOXK2,EPHA3,CGGBP1,CXADR,SCAF4,MORC3,DSCAM,CBLB,PHLDB2,USF3,GSK3B,STXBP5L,PARP9,PARP14,KALRN,HEG1,RUBCN,APOD,OPA1,ETV5,COMT,MAPK1,PRKDC,PDS5B,ELAVL1,RNF6,SMURF1,EIF2AK1,FOXK1,LFNG,INTS1,PRKRIP1,YWHAG,NCOR2,TMED2,HIP1R,RNF34,CUX2,BRAP,PTPN11,RASAL1,TAOK3,SUDS3,CIT,SRSF9,SSH1,CORO1C,ISCU,TFIP11,MN1,ULK1,INSIG2,RASSF5,PPP1R15B,ATP2B4,ZC3H11A,ADORA1,KDM5B,BRINP3,TPR,IVNS1ABP,RNF2,RC3H1,POU2F1,NR1I3,DEDD,PEA15,AKT3,ITPKB,SRP9,AIDA,HLX,EPRS,PROX1,PPP2R5A,INTS7,IRF6,TGFBR3,HNRNPD,KDR,PDS5A,MED28,CPEB2,CRMP1,WFS1,TBC1D14,HTRA3,LRPAP1,HTT,NELFA,LETM1,CTBP1,DEPDC5,PIK3IP1,LIMK2,INPP5J,MORC2,NF2,ZNRF3,IGFBP3,SERTAD2,VPS54,COMMD1,PNPT1,DLG5,KAT6B,NR1D2,THRB,RARB,ATXN7,PTPRG,FAM107A,FERMT2,ATG14,APEX1,CHD8,METTL3,SALL2,MMP14,RNF31,SACS,PTK2B,BNIP3L,NEFL,HMBOX1,INTS9,EXTL3,DMTN,RB1,HTR2A,PCDH17,PIBF1,SPRY2,PPIF,PDE12,IL17RD,DCP1A,PRKCD,NISCH,BAP1,ERCC6,WAPL,NRG3,CHERP,BABAM1,CRLF1,GATAD2A,SH3RF1,WWC2,CDKN2AIP,SLC25A4,PCM1,DLC1,PPP2CB,NRG1,DUSP26,ADGRA2,HOOK3,KAT6A,IKBKB,CLN8,CUL4A,IRS2,LIG4,PTCH1,DAPK1,NTRK2,UBQLN1,SPOCK1,DBN1,UIMC1,SEMA4D,PHF2,ID4,ATXN1,MYLIP,JARID2,MAK,HIVEP1,CD83,RREB1,CDYL,DUSP22,GPLD1,RGD1307443,GLI3,ARHGAP12,MTPAP,RYR2,TAF3,CELF2,UPF2,CAMK1D,OPTN,FRMD4A,ROCK1,MIB1,RIOK3,IMPACT,ZFP35,RIT2,SYT4,BIN1,APC,EGR1,HSPA9,LRRTM2,PFDN1,SRA1,TAF7,DIAPH1,NR3C1,SPRY4,ATG12,SEMA6A,PHAX,PPARGC1B,CSNK1A1,ATP8B1,PMAIP1,SMAD4,CTIF,ZBTB7C,PIAS2,SOCS6,CDH5,CDH11,CNOT1,ADGRG1,CIAPIN1,MT3,BBS2,FTO,RPGRIP1L,RBL2,TOX3,BRD7,ADCY7,ZFP423,CBLN1,N4BP1,SALL1,PRKACA,CC2D1A,SMAD1,ZFP827,CBFB,CARMIL2,ACD,EDC4,SMPD3,TERF2,GLG1,CFDP1,TERF2IP,CDH13,NECAB2,USP10,FBXO31,SLC7A5,CBFA2T3,CDK10,TCF25,AGT,IRF2BP2,ITGB1,PPP1R10,ATF6B,CSNK2B,BAG6,DAXX,SYNGAP1,PACSIN1,RNF8,GLO1,SIK1,PFKL,TRPM2,PTTG1IP,PCBP3,DIP2A,BCR,ZWINT,UBE2D1,ANK3,ARID5B,HERC4,SIRT1,SLC25A16,UNC5B,EIF4EBP2,AIFM2,GJA1,PKIB,HDAC2,FOXO3,SNX3,NR2E1,BEND3,DDX3X,BCOR,GNL3L,HUWE1,KDM5C,RBBP7,MBTPS2,TBL1X,DMD,IL1RAPL1,TSPAN6,GPRASP1,UPF3B,NKAP,XIAP,STK26,MBNL3,GPC3,FMR1,EMD,MECP2,ABCD1
GO:BP	GO:0009893	positive regulation of metabolic process	GO:0009893	FALSE	1.91188e-51	50.7185	2333	3455	709	19118	LATS1,CITED2,LPCAT1,ICE1,RMND1,EZR,TCP1,MAP3K4,RPS6KA2,RGMB,CNOT3,PRKCG,DHX34,CALM3,APOE,GSK3A,SIRT2,ACTN4,UBA2,GPI,LRP3,ATF5,MED25,IRF3,RUVBL2,GTF2H1,SVIP,UBE3A,KLF13,IGF1R,NR2F2,RGMA,SLCO3A1,CRTC3,CEMIP,PICALM,CREBZF,ANKRD42,UCP2,FAM168A,NUP98,RHOG,APBB1,ZFP143,MICAL2,TEAD1,SPON1,PRKCB,MAZ,BCKDK,TGFB1I1,FANK1,BNIP3,KNDC1,GAL,LRP5,RBM14,ATG2A,MEN1,BAD,VEGFB,MTA2,MYRF,DDB1,PATL1,JAK2,CD274,CPEB3,CHUK,SCD,SLF2,BTRC,LDB1,TRIM8,SFR1,ADRA2A,TCF7L2,AK6,TRIM23,RNF180,PLK2,GPBP1,SNX18,ZFP131,NIPBL,PRLR,SUB1,DROSHA,CCT5,HLTF,PLD1,TNIK,EIF5A2,ACTL6A,SOX2,EXOSC9,FGF2,NOCT,MAML3,FOXO1,DHX36,PDCD10,FBXW7,ARHGEF11,MEF2D,CCT3,GLMP,ASH1L,GBA,ZBTB7B,ADAR,IL6R,CRTC2,ILF2,CELF3,SF3B4,PIAS3,BCL9,NOTCH2,CSDE1,RBM15,CSF1,TAF13,SNX7,RWDD3,LARP7,LEF1,BMPR1B,DDAH1,FUBP1,ABCA2,NOTCH1,RXRA,ZER1,ABL1,ENG,CDK9,LRSAM1,MAPKAP1,HSPA5,GSN,DAB2IP,TANK,IFIH1,TTC21B,METTL5,NFE2L2,TNKS1BP1,APLNR,LOC100361457,PSMC3,PACSIN3,LRP4,ATG13,AMBRA1,TRAF6,CAPRIN1,LGR4,GREM1,DLL4,INO80,TP53BP1,ELL3,ZC3H8,EBF4,AVP,PRNP,POLR3F,RBBP9,SLC24A3,NKX2-2,ASXL1,TP53INP2,NCOA6,PPP1R16B,ZMYND8,NCOA3,SULF2,NFATC2,TAF4,NTSR1,YTHDF1,PRKAG2,NUB1,KMT2E,RELN,DMTF1,FZD1,AKAP9,DLX5,FEZF1,WASL,GPR37,CREB3L2,BRAF,SSBP1,PRDM5,KDM3A,TET3,TGFA,PCBP1,CNBP,RAB7A,GATA2,ZXDC,XPC,TMF1,RYBP,RET,WNK1,PHB2,USP5,RAD51AP1,ETV6,CDKN1B,ATF7IP,MED21,NCOA2,COPS5,RB1CC1,LYN,TOX,CHD7,DECR1,NBN,POU3F2,UFL1,AKIRIN2,RGD1359108,STOML2,TESK1,CREB3,NCBP1,ZFP462,WHRN,MLLT3,IFT74,NFIA,DOCK7,LEPR,PDE4B,ZYG11B,FAF1,PIK3R3,GPBP1L1,PLK3,FOXJ3,HIVEP3,ZMPSTE24,MFSD2A,HEYL,AKIRIN1,AGO3,AGO1,SFPQ,KHDRBS1,YTHDF2,SESN2,SLC9A1,ARID1A,RPS6KA1,ALPL,ECE1,PINK1,PADI2,ATP13A2,PRDM2,VPS13D,MFN2,DISP3,MTOR,TARDBP,PIK3CD,TP73,PRDM16,PRKCZ,CEBPZ,PRKCE,EPAS1,MSH2,FAM98A,WDR43,LBH,MAPRE3,NCOA1,DDX1,NBAS,RSAD2,EAPP,MBIP,ARID4A,PPM1A,HIF1A,FNTB,ZFP36L1,MED6,TMED10,IRF2BPL,RPS6KA5,SLC24A4,CCNK,DYNC1H1,TRAF3,NFIC,FZR1,PIAS4,OAZ1,DOT1L,AP3D1,SBNO2,MED16,PTBP1,TMEM259,NOTCH3,BRD4,AKAP8L,PWP1,RFX4,APPL2,CEP290,KITLG,NTS,PPP1R12A,CCT2,MDM2,TBK1,AGAP2,DDIT3,LRP1,PABPC1,UBR5,RIMS2,ANGPT1,RNF139,ADGRB1,SCRIB,HSF1,VPS28,EIF3D,GGA1,CSNK1E,DDX17,PDGFB,ATF4,XRCC6,SREBF2,POLDIP3,PANX2,PLXNB2,LRRK2,CNTN1,YAF2,PRICKLE1,ARID2,PFKM,PRKAG1,MCRS1,SMARCD1,DIP2B,PCBP2,ATF7,ITGA5,CASP1,DCUN1D5,BIRC2,MAML2,ANKRD49,ILF3,CARM1,SMARCA4,LDLR,NFRKB,HSPA8,SORL1,ABCG4,HINFP,BCL9L,KMT2A,PAFAH1B2,ZBTB16,IL18,RDX,ATM,CSPG4,SNX33,SCAMP5,SEMA7A,PML,CD276,NPTN,SMAD3,OAZ2,ZFP609,ICE2,RNF111,RAB27A,LEO1,PHIP,MORF4L1,TFDP2,HYAL2,IP6K2,SMARCC1,SCAP,SETD2,EPM2AIP1,TGFBR2,WDR48,KAT2B,GTF2F1,RFX2,TTBK1,CDC5L,NPAS2,WDR75,SF3B1,BMPR2,INO80D,KLF7,CREB1,FN1,XRCC5,SLC11A1,PTPRN,EPHA4,ACSL3,CUL3,IRS1,NCL,GIGYF2,SH3BP4,HDAC4,SMCHD1,ADCYAP1,PARN,RRN3,GLIS2,CREBBP,SLX4,PKD1,TSC2,SOX8,CREBRF,FBXW11,NPM1,PWWP2A,SQSTM1,MAML1,RAD50,LARP1,ZFP496,FLCN,RAI1,SREBF1,ALKBH5,CTC1,PER1,KDM6B,CAMTA2,METTL16,SUPT6H,AATF,RPS6KB1,HLF,MBTD1,NME2,SNF8,CDK5RAP3,OSBPL7,MED1,NR1D1,KAT2A,ATXN7L3,NSF,ACE,ERN1,BPTF,NOL11,SOX9,GGA3,GRB2,WBP2,JMJD6,RPTOR,HGS,MRPL12,CSNK1D,FOXK2,USP16,CCT8,SOD1,IL10RB,SLC5A3,MORC3,DSCAM,TOMM70,TRMT10C,CBLB,USF3,GSK3B,PARP9,PARP14,SNX4,ETV5,DVL3,COMT,MAPK1,PRKDC,INSR,ELAVL1,RNF6,SMURF1,ACTB,FOXK1,ZSCAN21,GTF2I,TMED2,CCDC62,MLXIP,CUX2,PTPN11,TPCN1,LHX5,RNFT2,FBXW8,NOS1,KSR2,HSPB8,RNF10,SPPL3,ISCU,ULK1,EP400,RALB,RAB3GAP1,RASSF5,RBBP5,ATP2B4,KDM5B,NEK7,RC3H1,POU2F1,NR1I3,FH,ESRRG,PROX1,PPP2R5A,IRF6,G0S2,TGFBR3,HNRNPD,KDR,DCUN1D4,SLC30A9,FBXL5,WFS1,HTT,LIMK2,RNF185,COMMD1,CCT4,PNPT1,SPTBN1,KAT6B,UBE2E1,NR1D2,THRB,RARB,TOP2B,FAM107A,ATG14,PELI2,APEX1,CHD8,METTL3,RNF31,IRF9,EPHX2,PTK2B,BNIP3L,HMBOX1,ZFP395,RB1,HTR2A,PIBF1,CLYBL,ZMIZ1,PDE12,DCP1A,PRKCD,GNL3,ERCC6,BABAM1,CRLF1,CRTC1,LPL,SLC25A4,DLC1,WRN,FNTA,ASH2L,KAT6A,IKBKB,CUL4A,IRS2,PTCH1,NTRK2,UBQLN1,UIMC1,SEMA4D,PHF2,ID4,DEK,NHLRC1,MYLIP,HIVEP1,CD83,EEF1E1,RIOK1,RREB1,GPLD1,GLI3,ARID4B,TAF3,CAMK1D,OPTN,ROCK1,RIOK3,IMPACT,RIT2,CAMK4,APC,EGR1,TAF7,NR3C1,FGF1,PPARGC1B,CSNK1A1,ABLIM3,PMAIP1,SPIRE1,SMAD4,ZBTB7C,CDH5,CNOT1,MT3,TOM1,FTO,AKTIP,TOX3,BRD7,ZFP423,SALL1,PRKACA,RAD23A,SMAD1,CBFB,ACD,NFAT5,TERF2,CDH13,MLYCD,SLC7A5,ZC3H18,CBFA2T3,AGT,SET,PPP1R10,RXRB,AGPAT1,ATF6B,BAG6,DAXX,BRPF3,RNF8,ABCG1,RRP1B,PTTG1IP,UBE2D1,ANK3,SIRT1,SLC25A16,DDX21,GJA1,PKIB,HDAC2,FOXO3,BEND3,ELK1,CDK16,CASK,HUWE1,RPS6KA3,TBL1X,EDA,MED12,ABCB7,ZFP711,ARMCX3,ZCCHC12,UPF3B,XIAP,GPC3,FMR1,MECP2,IRAK1,HCFC1,ABCD1,KDM6A
GO:BP	GO:0071840	cellular component organization or biogenesis	GO:0071840	FALSE	4.04353e-49	48.3932	5668	3455	1402	19118	LATS1,UST,STXBP5,SHPRH,LTV1,ARHGAP18,TPPP,ICE1,CCDC170,MTRF1L,TFB1M,ARID1B,GTF2H5,EZR,TCP1,MAP3K4,RPS6KA2,PPP2R1A,PRPF31,PRKCG,MYADM,SHISA7,BRSK1,SLC8A2,ARHGAP35,DACT3,CALM3,MARK4,BLOC1S3,APOE,ATP1A3,GRIK5,GSK3A,MEGF8,SPTBN4,GMFG,SIRT2,SIPA1L3,APLP1,TMEM147,MAG,SCN1B,LOC687679,CEP89,SHANK1,EMC10,KCNC3,ATF5,MED25,RUVBL2,KCNC1,TSG101,SVIP,LOC100912195,MAGEL2,TJP1,SYNM,ARRDC4,RGMA,PEX11A,PRC1,CRTC3,ADAMTSL3,EFL1,TMEM135,HIKESHI,PICALM,CREBZF,TENM4,CLNS1A,MAP6,C2CD3,UCP2,FCHSD2,ARAP1,LAMTOR1,NUMA1,NUP98,RHOG,APBB1,TPP1,SYT9,TMEM41B,SWAP70,EIF4G2,USP47,MICAL2,PARVA,TEAD1,SYT17,CCP110,NDUFAB1,PRKCB,LCMT1,SH2B1,DOC2A,KCTD13,SEZ6L2,STX1B,BCKDK,TACC2,ZRANB1,BCCIP,GLRX3,BNIP3,CFAP46,KNDC1,PSMD13,SHANK2,LRP5,RBM14,BBS1,BANF1,ARL2,ATG2A,MEN1,SF1,NRXN2,BAD,MARK2,RTN3,BSCL2,ROM1,MTA2,MYRF,CPSF7,DDB1,PATL1,VPS13A,VLDLR,RCL1,LIPA,SLIT1,ZFYVE27,SLF2,NPM3,LDB1,NOLC1,PSD,ARL3,NEURL1,SLK,CFAP43,SMC3,TCF7L2,ABLIM1,SHTN1,MTX3,HOMER1,TBCA,ARHGEF28,IQGAP2,ARHGEF26,MAP1B,OCLN,AK6,NDUFAF2,PLK2,SNX18,NDUFS4,EMB,NIPBL,SPEF2,BRIX1,DROSHA,CDH10,CTNND2,CCT5,ZFAND1,STMN2,ARMC1,HPS3,PLD1,TNIK,EIF5A2,CLDN11,PRKCI,PIK3CA,MFN1,ACTL6A,NDUFB5,CCDC39,EXOSC9,SPATA5,JADE1,SCLT1,SLC7A11,NOCT,RAB33B,SETD7,COG6,DCLK1,NBEA,EIF2A,DHX36,IFT80,SMC4,PDCD10,GLRB,MND1,FBXW7,DCLK2,CCT3,SMG5,SEMA4A,GBA,ADAM15,ADAR,CRTC2,GATAD2B,TCHH,THEM4,CELF3,POGZ,CTSS,GOLPH3L,PRPF3,PTGFRN,TSPAN2,CSDE1,HIPK1,ST7L,KCND3,DDX20,LRIF1,RBM15,KCNC4,AHCYL1,SORT1,CELSR2,TAF13,VAV3,S1PR1,SNX7,PTBP2,CNN3,DNTTIP2,FNBP1L,SEC24D,SEC24B,BMPR1B,GTF2B,ZZZ3,ABCA2,FBXW5,CAMSAP1,SEC16A,NOTCH1,SURF6,REXO4,TSC1,ODF2,LRRC8A,ABL1,DNM1,CDK9,STXBP1,LRSAM1,PSMD5,RAB14,GSN,DAB2IP,NDUFA8,OLFML2A,RPL35,ARPC5L,KIF5C,ERMN,TANC1,IFIH1,TTC21B,METTL5,GORASP2,TLK1,HAT1,ITGAV,APLNR,LOC100361457,MTCH2,NDUFS3,CELF1,PACSIN3,LRP4,ATG13,AMBRA1,HSD17B12,LRRC4C,TRAF6,SLC1A2,CAPRIN1,BDNF,NOP10,SLC12A6,EMC4,GREM1,ACTC1,PAK6,BAHD1,INO80,TP53BP1,MAP1A,PDIA3,TRPM7,CIAO1,BUB1,TTL,AVP,SPEF1,PRNP,CDS2,MKKS,BTBD3,ESF1,NDUFAF5,KIZ,BCL2L1,MAPRE1,SNTA1,CBFA2T2,MAP1LC3A,TP53INP2,CEP250,EPB41L1,BLCAP,IFT52,FITM2,PLTP,SLC12A5,SULF2,KCNB1,NFATC2,ATP9A,CBLN4,RAE1,RAB22A,SYCP2,CDH4,TAF4,LAMA5,YTHDF1,STMN3,SRPK2,RELN,PCLO,SEMA3A,ABCB1A,CFAP69,FZD1,AKAP9,PEX1,DLX5,SDHAF3,MIOS,CAV2,CAPZA2,KCND2,PTPRZ1,FEZF1,IQUB,WASL,GPR37,FLNC,CHCHD3,EXOC4,NUP205,PTN,BRAF,SSBP1,ZFP777,GGCT,PPM1K,SMARCAD1,NDNF,PRDM5,SERBP1,CHMP3,KDM3A,IMMT,LRRTM1,HK2,TET3,DYSF,EXOC6B,ADD2,TGFA,ISY1,RAB7A,TMF1,RYBP,SHQ1,ARPC4,JAGN1,PLXND1,RET,LRTM2,WNK1,MICAL3,FOXJ2,CLSTN3,EMG1,PHB2,COPS7A,CHD4,NOP2,RAD51AP1,PRMT8,FKBP4,ETV6,CDKN1B,ATF7IP,PDE3A,C2CD5,STK38L,GDAP1,TMEM70,TERF1,TRAM1,PREX2,COPS5,RB1CC1,ATP6V1H,LYN,UBXN2B,TOX,RAB2A,CHD7,ASPH,GEM,OTUD6B,NBN,POU3F2,UFL1,FUT9,CFAP206,RGD1359108,NDUFB6,CHMP5,STOML2,TESK1,TLN1,CLTA,NCBP1,ANP32B,GRIN3A,SMC2,ZFP462,UGCG,ALAD,WHRN,ATP6V1G1,PSIP1,PLIN2,MLLT3,PLAA,IFT74,EQTN,HOOK1,NFIA,DOCK7,ATG4C,SGIP1,DAB1,DHCR24,HSPB11,RAB3B,FAF1,PTCH2,PLK3,PTPRF,SZT2,TIE1,SLC2A1,FOXJ3,ZMPSTE24,PPT1,CAP1,MFSD2A,MACF1,AKIRIN1,SF3A3,MAP7D1,AGO3,AGO1,NCDN,ZMYM6,DLGAP3,CCDC28B,LAPTM5,YTHDF2,PHACTR4,SESN2,XKR8,RPA2,WASF2,WDTC1,NUDC,ARID1A,SH3BGRL3,STMN1,LDLRAP1,ECE1,PINK1,UBXN10,CAPZB,EMC1,RCC2,PADI2,ATP13A2,VPS13D,MFN2,MTOR,TARDBP,DFFA,CLSTN1,CHD5,TP73,RER1,PRKCZ,CDK11B,FEZ2,ATL2,GEMIN6,SOS1,CAMKMT,PRKCE,EPAS1,MSH2,STON1,FAM98A,SPAST,ALK,WDR43,MAPRE3,DPYSL5,DRC1,RAB10,DNMT3A,PUM2,SMC6,DDX1,TAF1B,RPS7,IFRD1,LRRN3,NRCAM,SCFD1,ARHGAP5,SEC23A,NEMF,ARID4A,DAAM1,RTN1,HIF1A,ATP6V1D,EIF2S1,ACTN1,SIPA1L1,FCF1,TMED10,NRXN3,STON2,FLRT2,SPATA7,RPS6KA5,FBLN5,TRIP11,GOLGA5,CLMN,DYNC1H1,CDC42BPB,XRCC3,KIF26A,INF2,PACS2,PTGES3,NCLN,FZR1,ATCAY,ZBTB7A,SGTA,SF3A2,DOT1L,AP3D1,ATP8B3,MBD3,APC2,PALM,ABCA7,TPGS1,AKAP8,AKAP8L,PWP1,RFX4,APPL2,SCYL2,ACTR6,SNRPF,CEP83,PLXNC1,EEA1,CEP290,PPP1R12A,BBS10,CNOT2,CCT2,MDM2,NUP107,MDM1,B4GALNT1,DCTN2,LRP1,LAPTM4B,MATN2,VPS13B,RRM2B,UBR5,ATP6V1C1,DCAF13,RIMS2,ANGPT1,EMC2,FAM91A1,ASAP1,KCNQ3,CHRAC1,ADGRB1,ARC,FAM83H,SCRIB,PLEC,GPAA1,SHARPIN,HSF1,VPS28,LRRC24,ARHGAP39,EIF3D,CACNG2,PDXP,H1F0,MICALL1,TOMM22,SUN2,PDGFB,MIEF1,XRCC6,NDUFA6,TTLL1,SAMM50,CELSR1,TUBGCP6,PLXNB2,NCAPH2,MAPK8IP2,SHANK3,LRRK2,CNTN1,PRICKLE1,TWF1,NELL2,ANO6,ARID2,RAPGEF3,HDAC7,DDX23,RND1,MCRS1,NCKAP5L,SMARCD1,DIP2B,SLC11A2,DAZAP2,PFDN5,ZFP385A,ITGA5,CASP1,DCUN1D5,BIRC2,CEP126,CNTN5,CEP57,CHORDC1,SMARCA4,LDLR,BBS9,NFRKB,KIRREL3,FOXRED1,EI24,FEZ1,HSPA8,SORL1,NECTIN1,THY1,CBL,KMT2A,DSCAML1,RDX,ATM,RAB39A,PEAK1,CSPG4,SNX33,PTPN9,SIN3A,SCAMP5,SEMA7A,PML,NPTN,BBS4,CORO2B,SMAD3,ZWILCH,CGNL1,MNS1,RAB27A,MAPK6,TMOD3,TMEM30A,SENP6,PHIP,ME1,CEP162,RASGRF1,MORF4L1,PLSCR2,PLSCR4,ATR,CEP70,STAG1,EPHB1,RAB6B,TMEM108,PIK3R4,TEX264,MANF,HYAL2,HYAL1,RBM5,CAMKV,DAG1,RHOA,KLHDC8B,LAMB2,IP6K2,NCKIPSD,PLXNB1,SMARCC1,PTPN23,SETD2,ZFP445,SATB1,KAT2B,ALKBH7,RFX2,PTPRS,SEMA6B,FSD1,DAAM2,LRFN2,BYSL,UBR2,RPL7L1,RRP36,PTK7,CUL9,TTBK1,HSP90AB1,DST,MITD1,TGFBRAP1,WDR75,MYO1B,SF3B1,TMEM237,NOP58,BMPR2,WDR12,NRP2,INO80D,KLF7,CREB1,FN1,XRCC5,TNS1,CATIP,SLC11A1,STK36,ATG9A,ANKZF1,PTPRN,EPHA4,FARSB,ACSL3,CUL3,DAW1,GIGYF2,SH3BP4,TRAF3IP1,HDAC4,BOK,RAB31,PTPRM,SMCHD1,PARN,RRN3,CLEC16A,CORO7,SLX4,CLUAP1,TBC1D24,ABCA3,PKD1,ZFP598,NDUFB10,MAPK8IP3,BAIAP3,METRN,RAB11FIP3,LUC7L,NSG2,SH3PXD2B,NPM1,SLIT3,SLU7,PWWP2A,UBLCP1,CYFIP2,SQSTM1,RUFY1,JADE2,SKP1,VDAC1,RAD50,ACSL6,RAPGEF6,FLCN,SREBF1,ATPAF2,ALKBH5,TTC19,PMP22,SHISA6,CTC1,TMEM107,VAMP2,PER1,KDM6B,EFNB3,ATP1B2,NLGN2,PLSCR3,DLG4,GLTPD2,MINK1,PFN1,DERL2,MIS12,ANKFY1,RAP1GAP2,CLUH,TSR1,WDR81,GIT1,SSH2,PRPF8,CRK,DOC2B,SEZ6,MYO18A,SUPT6H,TMEM199,NF1,UTP6,RHOT1,PSMD11,CDK5R1,ASIC2,ZFP830,AATF,PPM1D,TRIM37,SRSF1,UTP18,LUC7L3,PPP1R9B,ITGA3,SNF8,CDK5RAP3,SRCIN1,JUP,P3H4,KAT2A,ATP6V0A1,VAT1,C1QL1,FMNL1,PLEKHM1,NSF,CDC27,ACE,CCDC47,FTSJ3,BPTF,NOL11,PRKCA,SOX9,CDC42EP4,SDK2,MRPL58,GRB2,ITGB4,WBP2,FBF1,JMJD6,CCDC40,GAA,NPTX1,RPTOR,CHMP6,BAHCC1,HGS,CSNK1D,WDR45B,EPHA3,CGGBP1,CXADR,ADAMTS1,ADAMTS5,LTN1,USP16,CCT8,TIAM1,SCAF4,SYNJ1,PSMG1,DSCAM,ARL6,TBC1D23,CD47,PHLDB2,GAP43,CFAP44,SPICE1,GSK3B,SEMA5B,KALRN,SNX4,IQCG,LRCH3,RUBCN,FBXO45,CEP19,OPA1,EPHB3,MAPK1,DNM1L,PRKDC,MCM4,PDS5B,INSR,MCOLN1,CAMSAP3,ELAVL1,RNF6,ARPC1A,SMURF1,TECPR1,FSCN1,ACTB,SDK1,ELFN1,GET4,SUN1,ZSCAN21,LRCH4,ACTL6B,PLOD3,SH2B2,LIMK1,SFSWAP,DHX37,TMED2,HIP1R,DENR,RHOF,ARPC3,TCTN1,CUX2,PTPN11,RPH3A,RASAL1,FBXW8,SUDS3,CIT,SSH1,CORO1C,ISCU,SART3,HPS4,TFIP11,ULK1,NOC4L,RALB,ACTR3,RAB3GAP1,SRGAP2,RBBP5,CNTN2,PIK3C2B,KLHL12,SYT2,CAMSAP2,NEK7,CRB1,TPR,RNF2,LAMC1,GLUL,STX6,CEP350,ABL2,RC3H1,GORAB,CREG1,TMCO1,OLFML2B,NDUFS2,ADAMTS4,KCNJ10,FMN2,SDCCAG8,AKT3,TFB2M,BROX,AIDA,PROX1,VASH2,TMED5,TGFBR3,HFM1,LRRC8C,SPARCL1,SEC31A,HNRNPD,STBD1,SDAD1,G3BP2,UBA6,CENPC,NOA1,KDR,SPATA18,GABRA2,SLC30A9,LIMCH1,UCHL1,PDS5A,TAPT1,NSG1,STX18,CRMP1,TBC1D14,LRPAP1,HTT,LETM1,LIMK2,INPP5J,MORC2,PES1,SF3A1,NF2,DBNL,ADCY1,IGFBP3,ACTR2,SERTAD2,VPS54,B3GNT2,CCT4,XPO1,PNPT1,CCDC88A,SPTBN1,DLG5,KCNMA1,KAT6B,VCL,SEC24C,TOP2B,ATXN7,CADPS,FAM107A,FERMT2,ATG14,EXOC5,TEP1,APEX1,SUPT16H,CHD8,METTL3,MMP14,PRMT5,NGDN,CPNE6,EMC9,IFT88,ATP8A2,SACS,PTK2B,STMN4,BNIP3L,NEFL,HMBOX1,CHMP7,DMTN,RB1,KCTD4,AKAP11,MTRF1,SUGT1,PCDH17,PIBF1,SPRY2,SLITRK1,FARP1,CLYBL,RPS24,ZMIZ1,PPIF,CCDC66,ERC2,PRKCD,GNL3,PBRM1,NISCH,BAP1,ERCC6,WAPL,CDHR1,GHITM,NRG3,AP1M1,RAB8A,BABAM1,MAP1S,RAB3A,CRTC1,HAPLN4,GATAD2A,LZTS1,LPL,NEK1,HPF1,GPM6A,CDKN2AIP,TRAPPC11,SLC25A4,FAT1,PCM1,ZDHHC2,DLC1,PPP2CB,WRN,NRG1,UNC5D,HOOK3,FNTA,DDHD2,TACC1,ADAM9,KAT6A,IKBKB,VDAC3,ARHGEF10,CLN8,LAMP1,CUL4A,ARHGEF7,COL4A1,LIG4,NTRK2,UBQLN1,SPOCK1,TMED9,PDLIM7,DBN1,UIMC1,UNC5A,CPLX2,SEMA4D,BICD2,PHF2,DEK,KIF13A,CAP2,MYLIP,JARID2,MAK,PHACTR1,NOL7,RIOK1,RREB1,CDYL,RGD1307443,ACOT13,ELMO1,VPS41,RALA,GLI3,ARID4B,KIF5B,ARHGAP12,TAF3,CELF2,USP6NL,CAMK1D,OPTN,DCLRE1C,FAM171A1,STAM,NEBL,ARHGAP21,NID1,ROCK1,MIB1,RIOK3,IMPACT,MAPRE2,TRAPPC8,B4GALT6,PIK3C3,RIT2,SYT4,IWS1,ERCC3,BIN1,APC,ETF1,HSPA9,LRRTM2,PFDN1,TAF7,DIAPH1,TRIM36,ATG12,SNX2,SYNPO,CAMK2A,PPARGC1B,CSNK1A1,ABLIM3,ATP8B1,LMAN1,PMAIP1,SPIRE1,DCC,SMAD4,RNF165,RBFA,CTDP1,TIMM21,DYNC1LI2,CDH5,CDH11,CDH8,CNOT1,GINS3,CCDC113,CFAP20,CIAPIN1,MT3,BBS2,NUDT21,TOM1,RPGRIP1L,AKTIP,BRD7,ZFP423,CBLN1,LONP2,CLGN,PRKACA,MAST1,SMARCA5,ZFP827,TPPP3,CARMIL2,ACD,GFOD2,PRMT7,SMPD3,NOB1,NFAT5,TERF2,VAC14,HYDIN,FA2H,BCAR1,TMEM231,TERF2IP,GAN,CDH13,NECAB2,USP10,PIEZO1,CDK10,TCF25,AGT,GNPAT,EXOC8,SET,ITGB1,PPP1R10,ATAT1,SLC39A7,CFB,ATP6V1G2,BAG6,TAPBP,DAXX,SYNGAP1,CPNE5,PACSIN1,TAF11,RNF8,MDGA1,BTBD9,ABCG1,RSPH1,RRP1B,CSTB,RRP1,TRPM2,PCNT,CABIN1,BCR,ZWINT,ANK3,SIRT1,SLC25A16,P4HA1,SPOCK2,CDH23,UNC5B,PPA1,AIFM2,DDX21,GJA1,PKIB,HDAC2,RPF2,SNX3,NR2E1,BEND3,CDK16,DDX3X,BCOR,GNL3L,HUWE1,SMC1A,TMSB4X,EGFL6,OFD1,GEMIN8,RBBP7,MAP7D2,CFAP47,DMD,IL1RAPL1,OPHN1,NLGN3,PIN4,ABCB7,BRWD3,APOOL,CENPI,ARMCX3,MORF4L2,IL1RAPL2,ATG4A,ACSL4,PLS3,UBE2A,UPF3B,MCTS1,STAG2,SMARCA1,UTP14A,STK26,GPC4,GPC3,ATP11C,SLITRK2,FMR1,UBL4A,EMD,MECP2,HCFC1,L1CAM,ABCD1,KDM6A
GO:BP	GO:0006810	transport	GO:0006810	FALSE	5.81654e-49	48.2353	2948	3455	839	19118	STXBP5,GRM1,VTA1,SLC18B1,EXOC3,ICE1,NSUN2,DYNLT1,EZR,MRPL18,IGF2R,MPC1,CACNG7,PRKCG,BRSK1,SYT5,SLC8A2,CALM3,BLOC1S3,APOE,TOMM40,ATP1A3,GRIK5,GSK3A,RAB4B,LTBP4,SPTBN4,ACTN4,FXYD1,SCN1B,KCNC3,AP2A1,KCNC1,TSG101,SVIP,NIPA1,UBE3A,MAGEL2,IGF1R,ARRDC4,SLCO3A1,FURIN,CEMIP,HIKESHI,PICALM,CLNS1A,UCP2,RAB6A,FCHSD2,LAMTOR1,NUMA1,NUP98,LOC100134871,SYT9,DENND5A,TMEM41B,IPO7,ARL6IP1,PRKCB,CACNG3,XPO6,DOC2A,STX1B,BNIP3,GAL,LRP5,PITPNM1,GRK2,BBS1,SYVN1,NRXN2,BAD,SLC22A8,NXF1,FTH1,VLDLR,RANBP6,LIPA,SLIT1,FRAT1,ZFYVE27,SFXN3,DPCD,ARL3,NEURL1,CFAP43,ADRA2A,TCF7L2,CCDC186,SFXN4,TMEM167A,HOMER1,CRHBP,SV2C,MAP1B,NDUFAF2,SNX18,SLC1A3,PRLR,ZFAND1,CRH,PLD1,SLC7A14,PRKCI,SEC62,CCDC39,FGF2,ANKRD50,PGRMC2,SLC7A11,RAB33B,FOXO1,COG6,PDCD10,GRIA2,GLRB,ARFIP1,PEAR1,HCN3,SCAMP3,ZBTB7B,CHRNB2,UBE2Q1,ATP8B2,SLC27A3,THEM4,SNX27,GOLPH3L,ENSA,VPS45,PDZK1,AP4B1,KCND3,KCNC4,AHCYL1,SORT1,CELSR2,STXBP3,VAV3,SNX7,FNBP1L,SEC24D,SEC24B,EIF4E,GRIN1,ABCA2,KCNT1,SEC16A,NOTCH1,TSC1,TBC1D13,LRRC8A,NUP214,FNBP1,ABL1,GPR107,DNM1,STXBP1,LRSAM1,SLC2A8,GAPVD1,HSPA5,RAB14,GSN,STOM,DENND1A,KIF5C,CD302,TTC21B,SCN1A,SCN9A,SCN7A,STK39,TLK1,GPR155,MTX2,NFE2L2,ITGAV,APLNR,LRRC55,LOC100361457,MTCH2,PACSIN3,MAPK8IP1,SLC1A2,LIN7C,SLC12A6,GREM1,SCG5,TYRO3,TMEM87A,TRPM7,SLC20A1,PRNP,RRBP1,SNX5,SLC24A3,BCL2L1,SNTA1,CHMP4B,ERGIC3,SLC32A1,PLCG1,IFT52,RIMS4,PLTP,SLC12A5,CSE1L,KCNB1,ATP9A,CBLN4,RAB22A,STX16,KCNQ2,RBM33,DPP6,KCNH2,TOMM7,PCLO,ABCB1A,PEX1,VPS50,CAV2,KCND2,CADPS2,COPG2,EXOC4,CREB3L2,CHMP4BL1,SLC37A3,DENND2A,BRAF,PPM1K,CHMP3,LRRTM1,HK2,DYSF,EXOC6B,ADD2,COPG1,RAB7A,CHCHD4,GRIP2,SLC6A6,SLC25A26,TMF1,ARL6IP5,EDEM1,JAGN1,ATP2B2,SLC6A11,SLC6A1,SYN2,WNK1,PHB2,BORCS5,CDKN1B,GOLT1B,C2CD5,ITPR2,CCDC91,ERGIC2,DENND5B,STAU2,TRAM1,COPS5,ATP6V1H,LYPLA1,LYN,CHD7,GEM,UBE2J1,AKIRIN2,RGD1359108,CHMP5,RGP1,CLTA,NCBP1,ANP32B,SEC61B,GRIN3A,SLC44A1,UGCG,ATP6V1G1,TTC39B,PLIN2,SLC24A2,PLAA,IFT74,EQTN,HOOK1,LEPR,PDE4B,SGIP1,HSPB11,RAB3B,PLK3,SLC6A9,SLC2A1,RIMS3,ZMPSTE24,PPT1,CAP1,MFSD2A,KHDRBS1,SESN2,XKR8,WASF2,SLC9A1,LDLRAP1,NIPAL3,PINK1,ATP13A2,NPPA,CLCN6,TARDBP,CLSTN1,TMEM201,SLC45A1,RER1,GABRD,PRKCE,STON1,YIPF4,SPAST,KCNK3,RAB10,VSNL1,NBAS,RSAD2,RPS7,BCAP29,SNX13,SCFD1,AKAP6,SNX6,SEC23A,TRAPPC6B,NEMF,PPM1A,HIF1A,SGPP1,ATP6V1D,ZFP36L1,SLC39A9,NPC2,TMED10,TMEM63C,NRXN3,STON2,SEL1L,FBLN5,TRIP11,SLC24A4,GOLGA5,DYNC1H1,PTPRN2,SARNP,MFSD12,AP3D1,SCAMP4,ATP8B3,CBARP,ABCA7,RNF126,AKAP8L,APPL2,SLC41A2,ARL1,SCYL2,TMPO,CEP83,EEA1,CEP290,PPP1R12A,OSBPL8,NUP107,KIF5A,DCTN2,LRP1,LAPTM4B,VPS13B,UBR5,AZIN1,ATP6V1C1,RIMS2,ANGPT1,FAM91A1,RNF139,KCNQ3,KCNK9,ADGRB1,ARC,SCRIB,VPS28,CACNG2,GGA1,MICALL1,TOMM22,SUN2,PDGFB,ATF4,SREBF2,POLDIP3,TTLL1,SAMM50,PANX2,SYT10,LRRK2,CNTN1,PRICKLE1,ANO6,SLC38A1,RAPGEF3,PFKM,CACNB3,SLC11A2,SLC4A8,MFSD5,GRIA4,SLC36A4,LDLR,RAB3D,EEPD1,SCN3B,HSPA8,SORL1,GRIK4,NECTIN1,CBL,ABCG4,C2CD2L,HYOU1,ARCN1,SCN2B,FXYD6,SIDT2,RDX,RAB39A,SNX33,SCAMP5,CSK,PML,HCN4,OAZ2,RAB27A,UNC13C,TMEM30A,MYO6,PLSCR2,PLSCR4,COPB2,TMEM108,PIK3R4,TMEM115,HYAL2,BSN,DAG1,PTPN23,SETD2,TGFBR2,ACVR2B,SCN5A,TRAK1,SEC22C,ANO10,EFHB,SLC25A23,ALKBH7,ABCC10,SLC29A1,LMAN2L,TGFBRAP1,MYO1B,KLF7,CREB1,PNKD,SLC11A1,STK36,CDK5R2,PTPRN,ACSL3,CUL3,IRS1,DAW1,SLC16A14,BOK,RAB31,ADCYAP1,GRIN2A,MGRN1,CORO7,ATP6V0C,TBC1D24,ABCA3,PKD1,MAPK8IP3,CLCN7,BAIAP3,RAB11FIP3,NPM1,SLU7,SQSTM1,RUFY1,SEC24A,VDAC1,ACSL6,ANXA6,SLC36A1,GLRA1,SREBF1,ALKBH5,KCNJ12,STX8,VAMP2,PER1,TRAPPC1,ATP1B2,NLGN2,PLSCR3,SLC16A13,GLTPD2,RABEP1,DERL2,PITPNM3,ANKFY1,WDR81,GIT1,GOSR1,SLC43A2,DOC2B,RPH3AL,VPS53,MYO18A,FLOT2,SUPT6H,NF1,ASIC2,APPBP2,RPS6KB1,TRIM37,SNF8,CACNB1,FBXL20,MED1,NR1D1,JUP,ATP6V0A1,VPS25,G6PC3,NSF,ACE,STRADA,PITPNC1,CACNG4,CACNG5,GGA3,GRB2,UBE2O,JMJD6,SEC14L1,CCDC40,CHMP6,NPLOC4,HGS,CSNK1D,EPHA3,CXADR,SYNJ1,SLC5A3,KCNJ6,TBC1D23,CD47,GSK3B,STXBP5L,ADCY5,KALRN,SNX4,FYTTD1,RUBCN,FBXO45,CEP19,APOD,OPA1,FGF12,ABCC5,RANBP1,ZDHHC8,SLC7A4,DNM1L,INSR,MCOLN1,CAMSAP3,TRAPPC5,ELAVL1,TIMM44,SLC7A1,SMURF1,LMTK2,CCZ1B,EIF2AK1,ACTB,SLC29A4,SUN1,GNB2,SLC12A9,VGF,TCTN2,TMED2,PITPNM2,ABCB9,HIP1R,P2RX4,PPP1CC,PTPN11,RPH3A,TPCN1,CORO1C,ISCU,HPS4,RALB,SLC41A1,ATP2B4,ZC3H11A,ADORA1,KLHL12,KDM5B,ARL8A,TIMM17A,IPO9,TPR,STX6,MPC2,CREG1,TMCO1,PEA15,ATP1A2,KCNJ10,CFAP45,FMN2,EPRS,KCNK2,KCNH1,LRRC8C,SEC31A,ANXA3,FRAS1,STBD1,SCARB2,SDAD1,EXOC1,SGCB,GABRA4,GABRA2,GABRG1,SLC30A9,UCHL1,STIM2,NSG1,STX18,WFS1,TBC1D14,LRPAP1,HTT,MFSD10,LETM1,TMEM129,CTBP1,ACTR2,VPS54,COMMD1,XPO1,PNPT1,CCDC88A,SPTBN1,KCNMA1,AP3M1,SEC24C,SLC4A7,THOC7,CADPS,ATG14,KTN1,LRP10,SLC7A8,SLC22A17,IPO4,MICU2,ATP8A2,NUP58,PTK2B,NEFL,CHMP7,LGI3,HTR2A,PCDH17,PPIF,ERC2,PRKCD,GHITM,CHERP,AP1M1,RAB8A,RAB3A,COPE,CPE,TRAPPC11,SLC25A4,PCM1,TUSC3,SARAF,NRG1,HOOK3,ADAM9,GPAT4,ANK1,VDAC3,VPS36,CLN8,LAMP1,ARHGEF7,IRS2,PTCH1,NTRK2,TMED9,DBN1,CPLX2,BICD2,KIF13A,ATXN1,SLC22A23,MRS2,ELMO1,VPS41,RALA,GLI3,KIF5B,ARHGAP12,CHRM3,RYR2,USP6NL,CAMK1D,OPTN,FRMD4A,STAM,MRC1,COMMD3,ARHGAP21,LYST,ROCK1,MIB1,SLC39A6,PIK3C3,RIT2,SYT4,IWS1,BIN1,HSPA9,LRRTM2,DIAPH1,AP3S1,SNX2,PHAX,SLC6A7,ATP8B1,SPIRE1,RAB27B,SMAD4,TIMM21,NETO1,BBS2,TOM1,AKTIP,CBLN1,PRKACA,SLC9A5,ACD,SMPD3,TERF2,VAC14,CDH13,NECAB2,SLC7A5,VPS9D1,EXOC8,KCNK1,SLC35F3,TOMM20,ITGB1,CFB,ATP6V1G2,ITPR3,PACSIN1,BTBD9,ABCG1,SLC37A1,PFKL,TRPM2,PTTG1IP,PCNT,BCR,ANK3,SIRT1,SLC25A16,RANBP2,CDH23,PPA1,NUS1,GJA1,SNX3,SEC63,SYN1,CDK16,RP2,CASK,SYP,RAB9A,DMD,IL1RAPL1,OPHN1,YIPF6,SLC7A3,ABCB7,CYSLTR1,CHM,ARMCX3,GPRASP1,NXT2,ACSL4,SLC25A5,THOC2,SLC25A14,GPC3,ATP11C,FMR1,EMD,MECP2,ABCD1,SLC6A8
GO:BP	GO:0060255	regulation of macromolecule metabolic process	GO:0060255	FALSE	2.45168e-48	47.6105	4181	3455	1099	19118	LATS1,CITED2,ARG1,TPPP,LPCAT1,ICE1,NSUN2,RMND1,EZR,WTAP,TCP1,MAP3K4,RPS6KA2,RGMB,LOC102552527,ZFP945,ZFP40,CNOT3,PRKCG,MYADM,ZFP606,ZFP418,ZFP78,ZFP583,SLC8A2,MEIS3,DHX34,ZC3H4,NPAS1,CALM3,APOE,ZFP61,GSK3A,ERF,CIC,MEGF8,SPTBN4,PLD3,MAP3K10,LOC100910046,ZFP780B-PS1,SAMD4B,PAF1,SIRT2,ACTN4,EIF3K,APLP1,KMT2B,UBA2,GPI,LRP3,LOC100912659,ZFP141,ATF5,MED25,AP2A1,IRF3,RUVBL2,GTF2H1,TSG101,PRMT3,SVIP,LOC100912195,UBE3A,MAGEL2,KLF13,APBA2,NR2F2,RGMA,SLCO3A1,FURIN,CRTC3,IQGAP1,ZFP592,CPEB1,CEMIP,ARNT2,PICALM,CREBZF,ANKRD42,C2CD3,FAM168A,LAMTOR1,NUP98,RHOG,APBB1,TRIM66,TMEM9B,ZFP143,SWAP70,EIF4G2,USP47,DKK3,MICAL2,TEAD1,SPON1,EEF2K,PRKCB,SH2B1,PPP4C,MAZ,STX1B,BCKDK,FUS,TGFB1I1,FANK1,KNDC1,GAL,LRP5,PC,RBM14,BANF1,DRAP1,MEN1,BAD,VEGFB,RTN3,ROM1,MTA2,MYRF,DDB1,PATL1,TLE4,JAK2,CD274,BTAF1,CPEB3,LCOR,CHUK,SLF2,BTRC,LDB1,NOLC1,SUFU,SFR1,SMC3,PDCD4,ADRA2A,TCF7L2,CCNH,OTP,ZFP366,RAD17,AK6,ERBIN,RNF180,PLK2,GPBP1,NDUFS4,ZFP131,NIPBL,SUB1,DROSHA,BASP1,CCT5,LOC100909688,E2F5,ZFP704,HLTF,PLD1,TNIK,EIF5A2,PIK3CA,ACTL6A,SOX2,EXOSC9,FGF2,JADE1,NOCT,ELF2,SETD7,MAML3,FOXO1,EIF2A,MED12L,MBNL1,DHX36,CCNL1,PDCD10,FBXW7,ETV3,ARHGEF11,MEF2D,CCT3,GLMP,SMG5,ASH1L,GBA,ZBTB7B,ADAR,IL6R,CRTC2,GATAD2B,ILF2,CELF3,SF3B4,RBM8A,PIAS3,BCL9,NOTCH2,CSDE1,DDX20,LRIF1,LAMTOR5,RBM15,AHCYL1,CSF1,SORT1,CELSR2,TAF13,PTBP2,RWDD3,LARP7,LEF1,EIF4E,TSPAN5,BMPR1B,FUBP1,ZZZ3,SPOPL,NELFB,ABCA2,NOTCH1,BRD3,RXRA,TSC1,ZER1,ABL1,ENG,CDK9,MAPKAP1,HSPA5,GSN,DAB2IP,ITGB6,TANK,PSMD14,IFIH1,TTC21B,METTL5,HAT1,SP3,CIR1,NFE2L2,ITGAV,TFPI,TNKS1BP1,APLNR,LOC100361457,CELF1,PSMC3,PACSIN3,LRP4,ATG13,AMBRA1,MAPK8IP1,TRAF6,CAPRIN1,LGR4,GREM1,SPRED1,BAHD1,DLL4,CHAC1,INO80,TP53BP1,ELL3,COPS2,ZC3H8,EBF4,AVP,PRNP,ZFP133,POLR3F,RBBP9,SLC24A3,NKX2-2,GZF1,LOC102554315,SCRT2,ASXL1,SNTA1,CBFA2T2,TP53INP2,NCOA6,RBM39,PPP1R16B,IFT52,YWHAB,SLC35C2,ZMYND8,NCOA3,SULF2,NFATC2,TAF4,NTSR1,YTHDF1,ZGPAT,ZBTB46,PRKAG2,NUB1,FASTK,PUS7,KMT2E,RELN,DMTF1,FZD1,AKAP9,MTERF1,DLX5,PHF14,TMEM168,FOXP2,FEZF1,WASL,CREB3L2,BRAF,SSBP1,ZFP777,ZFP467,TRIL,SMARCAD1,PRDM5,SERBP1,KDM3A,TET3,TGFA,PCBP1,MXD1,CNBP,RAB7A,GATA2,ZXDC,XPC,TMF1,FOXP1,RYBP,SHQ1,RET,ERC1,WNK1,FOXJ2,PHB2,USP5,CHD4,RAD51AP1,ETV6,CDKN1B,ATF7IP,BHLHE41,MED21,NCOA2,COPS5,RB1CC1,LYN,TOX,CHD7,RUNX1T1,NBN,WWP1,CCNC,POU3F2,UFL1,UBE2J1,AKIRIN2,ORC3,RGD1359108,CHMP5,STOML2,TESK1,CREB3,RGP1,HINT2,NCBP1,ZFP462,PTPN3,ZFP483,ALAD,WHRN,KDM4C,SH3GL2,MLLT3,FOCAD,PLAA,IFT74,NFIA,USP1,DOCK7,LEPR,PDE4B,MAGOH,ZYG11B,FAF1,BEND5,PIK3R3,GPBP1L1,PLK3,FOXJ3,HIVEP3,ZMPSTE24,HEYL,AKIRIN1,AGO3,AGO1,SFPQ,KHDRBS1,SRSF4,YTHDF2,MED18,SESN2,RPA2,WDTC1,SLC9A1,ARID1A,RPS6KA1,PNRC2,ZFP46,ECE1,PINK1,PADI2,ATP13A2,PRDM2,LOC500584,FBXO2,MTOR,TARDBP,DFFA,PIK3CD,ERRFI1,CHD5,TP73,PRDM16,SKI,PRKCZ,CCNL2,EIF2AK2,CEBPZ,SOS1,LRPPRC,PRKCE,EPAS1,MSH2,MSH6,FAM98A,WDR43,LBH,MAPRE3,DNMT3A,NCOA1,PUM2,DDX1,NBAS,ID2,RSAD2,PRKAR2B,EAPP,SNX6,RALGAPA1,MBIP,ARID4A,PPM1A,RTN1,HIF1A,FNTB,EIF2S1,ZFP36L1,MED6,TMED10,IRF2BPL,ZC3H14,FOXN3,RPS6KA5,SLC24A4,CCNK,RCOR1,TRAF3,SARNP,LOC100910577,LOC100912823,CELF5,NFIC,FZR1,CACTIN,PIAS4,ZBTB7A,SGTA,OAZ1,DOT1L,AP3D1,KLF16,MBD3,SBNO2,MED16,PTBP1,ABCA7,TMEM259,LOC691170,NOTCH3,BRD4,AKAP8,AKAP8L,LOC102546572,ZFP763,PWP1,RFX4,APPL2,CEP290,KITLG,NTS,PPP1R12A,CNOT2,CCT2,YEATS4,MDM2,TBK1,AGAP2,DDIT3,LRP1,LAPTM4B,PABPC1,YWHAZ,UBR5,AZIN1,DCAF13,RIMS2,ANGPT1,ZHX2,ZHX1,RNF139,PHF20L1,KHDRBS3,CHRAC1,ADGRB1,SCRIB,MAF1,HSF1,VPS28,EIF3D,GGA1,H1F0,CSNK1E,DDX17,CBX6,PDGFB,ATF4,EP300,ZC3H7B,XRCC6,SREBF2,POLDIP3,PANX2,PLXNB2,LRRK2,CNTN1,YAF2,PPHLN1,PRICKLE1,ARID2,HDAC7,PFKM,PRKAG1,MCRS1,SMARCD1,DIP2B,POU6F1,PFDN5,PCBP2,ATF7,CBX5,ZFP385A,ITGA5,CASP1,DCUN1D5,BIRC2,MAML2,ANKRD49,TAF1D,ZFP560,ZFP426,ILF3,CARM1,SMARCA4,LDLR,ZFP717,NFRKB,PKNOX2,HSPA8,SORL1,NLRX1,ABCG4,HINFP,BCL9L,KMT2A,ZBTB16,IL18,RDX,ATM,CSPG4,SNX33,SIN3A,SCAMP5,SEMA7A,PML,CD276,NPTN,BBS4,CELF6,TLE3,SMAD3,OAZ2,ZFP609,ICE2,RNF111,RFX7,RAB27A,LEO1,PHIP,MORF4L1,ATR,XRN1,TFDP2,PCBP4,MANF,HYAL2,IFRD2,RBM5,IP6K2,SMARCC1,SETD2,LRRFIP2,EPM2AIP1,TGFBR2,WDR48,ZFP445,SATB1,KAT2B,KHSRP,GTF2F1,RFX2,PTPRS,FOXP4,UBR2,TTBK1,HSP90AB1,CDC5L,TNFRSF21,AFF3,NPAS2,TGFBRAP1,WDR75,STAT1,SF3B1,CLK1,BMPR2,INO80D,KLF7,CREB1,FN1,XRCC5,SLC11A1,PTPRN,EPHA4,CUL3,IRS1,PSMD1,NCL,GIGYF2,LRRFIP1,TRAF3IP1,HDAC4,SMCHD1,ADCYAP1,LOC108348229,PARN,RRN3,ZC3H7A,GRIN2A,RBFOX1,NUDT16L1,GLIS2,CREBBP,TRAP1,SLX4,TBC1D24,PKD1,MAPK8IP3,SOX8,CREBRF,FBXW11,NPM1,SLIT3,EBF1,PWWP2A,MED7,SQSTM1,MAML1,HNRNPH1,ZFP354A,CLK4,RAD50,LARP1,ZFP496,FLCN,RAI1,SREBF1,ALKBH5,DHRS7B,ZFP286A,ZFP18,CTC1,PER1,KDM6B,FXR2,SENP3,CAMTA2,MED31,METTL16,MNT,GIT1,NSRP1,YWHAE,PHF12,FLOT2,SUPT6H,NF1,CDK5R1,SLFN2,AATF,PPM1D,RPS6KB1,TRIM37,HLF,MBTD1,NME2,PPP1R9B,SNF8,NFE2L1,CDK5RAP3,OSBPL7,FBXL20,MED1,PSMD3,NR1D1,KAT2A,ATXN7L3,HEXIM1,NSF,ACE,ERN1,BPTF,NOL11,SOX9,GGA3,SAP30BP,UNK,WBP2,JMJD6,SRSF2,RBFOX3,CBX4,TBC1D16,RPTOR,CHMP6,NPLOC4,HGS,MRPL12,MAFG,CSNK1D,FOXK2,LOC103690393,CGGBP1,USP16,CCT8,SOD1,SCAF4,MORC3,TOMM70,TRMT10C,CBLB,USF3,GSK3B,PARP9,PARP14,APOD,PPP1R2,ETV5,PSMD2,DVL3,MED15,MAPK1,DNM1L,PRKDC,INSR,ELAVL1,FRY,RNF6,SMURF1,EIF2AK1,ACTB,FOXK1,EIF3B,UNCX,ZFP68,ZFP157,ZSCAN21,GTF2I,NCOR2,TMED2,SBNO1,CCDC62,MLXIP,PPP1CC,CUX2,PTPN11,LHX5,MED13L,RNFT2,FBXW8,NOS1,SUDS3,SRRM4,SRSF9,RNF10,SPPL3,SSH1,CORO1C,SART3,MN1,ULK1,EP400,RALB,RAB3GAP1,RASSF5,RBBP5,PPP1R15B,ATP2B4,ZC3H11A,KDM5B,NEK7,TPR,IVNS1ABP,RNF2,RC3H1,CREG1,POU2F1,NR1I3,DEDD,ITPKB,SRP9,HLX,EPRS,ESRRG,PROX1,PPP2R5A,IRF6,TGFBR3,ZFP326,AFF1,HNRNPD,MOB1B,YTHDC1,KDR,DCUN1D4,SLC30A9,PDS5A,FBXL5,CPEB2,WFS1,TADA2B,NELFA,CTBP1,LIMK2,RNF185,INPP5J,MORC2,NF2,IGFBP3,COMMD1,CCT4,XPO1,PNPT1,SPTBN1,KAT6B,UBE2E1,NR1D2,THRB,RARB,TOP2B,ATXN7,FAM107A,ATG14,PELI2,APEX1,CHD8,METTL3,SALL2,ZFHX2,IRF9,NEDD8,EPHX2,PTK2B,HMBOX1,ZFP395,ELP3,DMTN,RB1,HTR2A,PIBF1,ZMIZ1,PDE12,DCP1A,PRKCD,GNL3,BAP1,PARG,ERCC6,WAPL,BABAM1,DDA1,CRLF1,CRTC1,GATAD2A,LPL,WWC2,STOX2,ZDHHC2,DLC1,PPP2CB,WRN,NRG1,DUSP26,FNTA,ASH2L,KAT6A,IKBKB,CUL4A,IRS2,PTCH1,NTRK2,UBQLN1,UIMC1,TSPAN17,SEMA4D,PHF2,ID4,DEK,NHLRC1,ATXN1,MYLIP,JARID2,HIVEP1,CD83,RIOK1,RREB1,CDYL,WRNIP1,GPLD1,ZFP322A,GLI3,ARID4B,MTPAP,CCNY,ZMYND11,TAF3,CELF2,UPF2,OPTN,ROCK1,ESCO1,RIOK3,IMPACT,RIT2,SAP130,IWS1,BIN1,CAMK4,APC,EGR1,ETF1,MATR3,PFDN1,SRA1,TAF7,NR3C1,FGF1,ATG12,PHAX,TCOF1,PPARGC1B,CSNK1A1,ABLIM3,ATP8B1,PMAIP1,SPIRE1,SMAD4,CTIF,ZBTB7C,PIAS2,TSHZ1,CDH5,CNOT1,MT3,BBS2,NUDT21,FTO,AKTIP,RBL2,TOX3,BRD7,ADCY7,ZFP423,N4BP1,SALL1,PRKACA,CC2D1A,RAD23A,SMAD1,ZFP827,CBFB,ACD,EDC4,PRMT7,SMPD3,NFAT5,TERF2,GLG1,TERF2IP,CDH13,SLC7A5,ZC3H18,CBFA2T3,TCF25,AGT,SET,IRF2BP2,PPP1R10,RXRB,AGPAT1,ATF6B,BAG6,TAPBP,DAXX,SRPK1,BRPF3,PPARD,RNF8,GLO1,RRP1B,CSTB,PTTG1IP,PCBP3,DIP2A,UBE2D1,ANK3,ARID5B,SIRT1,SLC25A16,EIF4EBP2,TSPAN15,DDX21,GJA1,PKIB,HDAC2,FOXO3,SNX3,NR2E1,BEND3,ELK1,CASK,DDX3X,BCOR,GNL3L,HUWE1,KDM5C,RBBP7,RPS6KA3,TBL1X,DMD,OPHN1,EDA,MED12,ZFP711,ARMCX3,MORF4L2,ZCCHC12,UPF3B,NKAP,THOC2,XIAP,MBNL3,GPC3,FMR1,G6PD,MECP2,IRAK1,HCFC1,ABCD1,LOC103694537,KDM6A
GO:BP	GO:0031323	regulation of cellular metabolic process	GO:0031323	FALSE	9.843e-48	47.0069	4235	3455	1108	19118	LATS1,CITED2,ARG1,LPCAT1,ICE1,NSUN2,PPP1R14C,RMND1,EZR,WTAP,TCP1,MAP3K4,RPS6KA2,RGMB,LOC102552527,ZFP945,ZFP40,CNOT3,PRKCG,MYADM,ZFP606,ZFP418,ZFP78,ZFP583,SLC8A2,MEIS3,DHX34,ZC3H4,NPAS1,CALM3,APOE,ZFP61,GSK3A,ERF,CIC,MEGF8,SPTBN4,PLD3,MAP3K10,LOC100910046,ZFP780B-PS1,SAMD4B,PAF1,SIRT2,ACTN4,EIF3K,APLP1,KMT2B,GPI,LRP3,LOC100912659,ZFP141,ATF5,MED25,AP2A1,IRF3,NOSIP,RUVBL2,GTF2H1,TSG101,PRMT3,SVIP,UBE3A,MAGEL2,KLF13,APBA2,NR2F2,RGMA,SLCO3A1,FURIN,CRTC3,IQGAP1,ZFP592,CPEB1,CEMIP,ARNT2,TMEM135,PICALM,CREBZF,ANKRD42,FAM168A,NUP98,RHOG,APBB1,TRIM66,TMEM9B,ZFP143,SWAP70,EIF4G2,USP47,DKK3,MICAL2,TEAD1,SPON1,EEF2K,PRKCB,SH2B1,PPP4C,MAZ,STX1B,BCKDK,FUS,TGFB1I1,FANK1,BNIP3,KNDC1,GAL,LRP5,PC,RBM14,BANF1,DRAP1,ARL2,ATG2A,MEN1,PPP1R14B,VEGFB,ROM1,MTA2,MYRF,DDB1,PATL1,TLE4,JAK2,CD274,BTAF1,CPEB3,LCOR,ERLIN1,CHUK,SLF2,BTRC,LDB1,NOLC1,SUFU,TRIM8,SFR1,SMC3,PDCD4,ADRA2A,TCF7L2,CCNH,OTP,ZFP366,RAD17,AK6,ERBIN,TRIM23,PLK2,GPBP1,SNX18,NDUFS4,ZFP131,NIPBL,SUB1,DROSHA,BASP1,CCT5,LOC100909688,E2F5,ZFP704,HLTF,PLD1,TNIK,EIF5A2,PIK3CA,ACTL6A,SOX2,EXOSC9,FGF2,JADE1,SLC7A11,NOCT,ELF2,SETD7,MAML3,FOXO1,EIF2A,MED12L,MBNL1,DHX36,CCNL1,PDCD10,FBXW7,ETV3,ARHGEF11,MEF2D,CCT3,GLMP,SMG5,ASH1L,GBA,ZBTB7B,ADAR,IL6R,CRTC2,GATAD2B,ILF2,CELF3,SF3B4,RBM8A,PIAS3,BCL9,NOTCH2,CSDE1,DDX20,LRIF1,RBM15,AHCYL1,CSF1,SORT1,CELSR2,TAF13,SNX7,PTBP2,RWDD3,LARP7,LEF1,EIF4E,TSPAN5,BMPR1B,DDAH1,FUBP1,ZZZ3,NELFB,ABCA2,NOTCH1,BRD3,RXRA,TSC1,ABL1,ENG,CDK9,LRSAM1,MAPKAP1,GSN,DAB2IP,ITGB6,TANK,IFIH1,TTC21B,METTL5,HAT1,PDK1,SP3,CIR1,NFE2L2,ITGAV,TNKS1BP1,APLNR,LOC100361457,CELF1,PSMC3,PACSIN3,LRP4,ATG13,AMBRA1,MAPK8IP1,TRAF6,CAPRIN1,LGR4,GREM1,SPRED1,BAHD1,DLL4,CHAC1,INO80,TP53BP1,ELL3,COPS2,ZC3H8,EBF4,AVP,PANK2,PRNP,ZFP133,POLR3F,RBBP9,SLC24A3,NKX2-2,GZF1,LOC102554315,SCRT2,ASXL1,CBFA2T2,TP53INP2,NCOA6,RBM39,SOGA1,PPP1R16B,IFT52,FITM2,YWHAB,SLC35C2,ZMYND8,NCOA3,SULF2,NFATC2,TAF4,NTSR1,YTHDF1,ZGPAT,ZBTB46,PRKAG2,FASTK,PUS7,KMT2E,RELN,DMTF1,FZD1,AKAP9,MTERF1,DLX5,PHF14,FOXP2,FEZF1,WASL,GPR37,CREB3L2,BRAF,SSBP1,ZFP777,ZFP467,TRIL,PPP1R17,SMARCAD1,PRDM5,SERBP1,KDM3A,HK2,TET3,TGFA,PCBP1,MXD1,CNBP,GATA2,ZXDC,XPC,TMF1,FOXP1,RYBP,SHQ1,RET,ERC1,WNK1,FOXJ2,PHB2,CHD4,RAD51AP1,ETV6,CDKN1B,ATF7IP,BHLHE41,MED21,STK38L,NCOA2,COPS5,RB1CC1,LYN,TOX,CHD7,RUNX1T1,NBN,WWP1,CCNC,POU3F2,UFL1,UBE2J1,AKIRIN2,ORC3,RGD1359108,STOML2,TESK1,CREB3,NCBP1,ZFP462,PTPN3,ZFP483,WHRN,KDM4C,SH3GL2,RRAGA,MLLT3,FOCAD,IFT74,NFIA,USP1,DOCK7,LEPR,PDE4B,MAGOH,FAF1,BEND5,PIK3R3,GPBP1L1,PLK3,FOXJ3,HIVEP3,ZMPSTE24,MFSD2A,HEYL,AKIRIN1,AGO3,AGO1,SFPQ,KHDRBS1,SRSF4,YTHDF2,MED18,SESN2,RPA2,WDTC1,SLC9A1,ARID1A,RPS6KA1,PNRC2,ZFP46,PINK1,UBR4,PADI2,ATP13A2,PRDM2,VPS13D,LOC500584,MTOR,TARDBP,DFFA,PIK3CD,ERRFI1,CHD5,TP73,PRDM16,SKI,PRKCZ,CCNL2,FEZ2,EIF2AK2,CEBPZ,SOS1,LRPPRC,PRKCE,EPAS1,MSH2,MSH6,FAM98A,WDR43,LBH,MAPRE3,DNMT3A,NCOA1,PUM2,DDX1,NBAS,ID2,RSAD2,PRKAR2B,ZFP277,SCFD1,EAPP,SNX6,PPP2R3C,RALGAPA1,MBIP,ARID4A,PPM1A,HIF1A,PPP1R36,FNTB,EIF2S1,ZFP36L1,MED6,TMED10,IRF2BPL,ZC3H14,FOXN3,RPS6KA5,SLC24A4,CCNK,RCOR1,TRAF3,SARNP,LOC100910577,LOC100912823,CELF5,NFIC,FZR1,MFSD12,CACTIN,ATCAY,PIAS4,ZBTB7A,DOT1L,AP3D1,KLF16,MBD3,SBNO2,MED16,PTBP1,LOC691170,NOTCH3,BRD4,AKAP8,AKAP8L,LOC102546572,ZFP763,PWP1,NUAK1,RFX4,APPL2,CEP290,KITLG,NTS,PPP1R12A,CNOT2,CCT2,YEATS4,MDM2,TBK1,AGAP2,DDIT3,LAPTM4B,PABPC1,YWHAZ,UBR5,DCAF13,RIMS2,ANGPT1,ZHX2,ZHX1,RNF139,PHF20L1,KHDRBS3,CHRAC1,ADGRB1,SCRIB,MAF1,HSF1,EIF3D,H1F0,CSNK1E,DDX17,CBX6,PDGFB,ATF4,EP300,ZC3H7B,XRCC6,SREBF2,POLDIP3,PANX2,PLXNB2,LRRK2,CNTN1,YAF2,PPHLN1,PRICKLE1,ARID2,HDAC7,PFKM,PRKAG1,MCRS1,SMARCD1,POU6F1,PFDN5,PCBP2,ATF7,CBX5,ZFP385A,ITGA5,CASP1,BIRC2,MAML2,ANKRD49,TAF1D,ZFP560,ZFP426,ILF3,CARM1,SMARCA4,LDLR,ZFP717,NFRKB,FEZ1,PKNOX2,HSPA8,SORL1,NLRX1,ABCG4,HINFP,BCL9L,KMT2A,PAFAH1B2,ZBTB16,BCO2,IL18,RDX,ATM,CSPG4,SNX33,SIN3A,SCAMP5,SEMA7A,PML,CD276,NPTN,BBS4,CELF6,TLE3,SMAD3,ZFP609,ICE2,RFX7,RAB27A,LEO1,PHIP,ME1,MORF4L1,ATR,XRN1,TFDP2,PIK3R4,PCBP4,MANF,HYAL2,IFRD2,RBM5,WDR6,IP6K2,SMARCC1,SCAP,SETD2,LRRFIP2,EPM2AIP1,TGFBR2,WDR48,ZFP445,SATB1,KAT2B,SLC25A23,KHSRP,GTF2F1,RFX2,PTPRS,FOXP4,UBR2,TTBK1,HSP90AB1,CDC5L,TNFRSF21,AFF3,NPAS2,TGFBRAP1,WDR75,STAT1,SF3B1,CLK1,BMPR2,INO80D,KLF7,CREB1,FN1,XRCC5,PNKD,SLC11A1,PTPRN,ACSL3,CUL3,IRS1,NCL,GIGYF2,SH3BP4,LRRFIP1,TRAF3IP1,HDAC4,BOK,MTCL1,SMCHD1,ADCYAP1,LOC108348229,PARN,RRN3,ZC3H7A,CLEC16A,RBFOX1,NUDT16L1,GLIS2,CREBBP,TRAP1,SLX4,ABCA3,PKD1,TSC2,MAPK8IP3,SOX8,CREBRF,FBXW11,NPM1,SLIT3,EBF1,PWWP2A,MED7,SQSTM1,MAML1,HNRNPH1,ZFP354A,CLK4,VDAC1,RAD50,LARP1,ZFP496,FLCN,RAI1,SREBF1,ALKBH5,DHRS7B,ZFP286A,ZFP18,CTC1,PER1,KDM6B,FXR2,SENP3,ACADVL,CAMTA2,MED31,METTL16,MNT,GIT1,NSRP1,YWHAE,PHF12,FLOT2,SUPT6H,NF1,CDK5R1,SLFN2,AATF,PPM1D,RPS6KB1,TRIM37,HLF,MBTD1,NME2,PPP1R9B,PDK2,SNF8,NFE2L1,CDK5RAP3,MED1,NR1D1,KAT2A,ATP6V0A1,ATXN7L3,HEXIM1,ACE,ERN1,BPTF,NOL11,SOX9,GRB2,SAP30BP,UNK,WBP2,JMJD6,SRSF2,RBFOX3,CBX4,RPTOR,NPLOC4,HGS,MRPL12,MAFG,CSNK1D,FOXK2,LOC103690393,CGGBP1,USP16,CCT8,SOD1,SCAF4,IL10RB,SLC5A3,MORC3,DSCAM,TOMM70,TRMT10C,USF3,GSK3B,PARP9,PARP14,SNX4,RUBCN,APOD,PPP1R2,ETV5,DVL3,COMT,MED15,MAPK1,DNM1L,PRKDC,INSR,ELAVL1,RNF6,TECPR1,EIF2AK1,ACTB,FOXK1,EIF3B,UNCX,ZFP68,ZFP157,ZSCAN21,PRKRIP1,GTF2I,NCOR2,TMED2,SBNO1,CCDC62,MLXIP,RNF34,PPP1CC,CUX2,PTPN11,TPCN1,LHX5,MED13L,NOS1,SUDS3,SRRM4,HSPB8,SRSF9,RNF10,SPPL3,CORO1C,ISCU,SART3,MN1,ULK1,EP400,RALB,INSIG2,RAB3GAP1,RBBP5,PPP1R15B,ATP2B4,ZC3H11A,KDM5B,NEK7,TPR,RNF2,RC3H1,CREG1,POU2F1,NR1I3,DEDD,AKT3,ITPKB,SRP9,HLX,EPRS,ESRRG,PROX1,PPP2R5A,IRF6,TGFBR3,ZFP326,AFF1,HNRNPD,MOB1B,YTHDC1,KDR,SLC30A9,PDS5A,CPEB2,WFS1,TBC1D14,TADA2B,HTT,NELFA,CTBP1,LIMK2,INPP5J,MORC2,NF2,IGFBP3,CCT4,PNPT1,SPTBN1,KCNMA1,KAT6B,UBE2E1,NR1D2,THRB,RARB,TOP2B,ATXN7,ATG14,PELI2,APEX1,CHD8,METTL3,SALL2,ZFHX2,RNF31,IRF9,NEDD8,EPHX2,PTK2B,BNIP3L,HMBOX1,ZFP395,ELP3,DMTN,RB1,HTR2A,PIBF1,CLYBL,ZMIZ1,PPIF,PDE12,DCP1A,PRKCD,GNL3,BAP1,PARG,ERCC6,WAPL,RAB8A,BABAM1,CRLF1,CRTC1,GATAD2A,LPL,WWC2,STOX2,SLC25A4,DLC1,PPP2CB,WRN,NRG1,DUSP26,ASH2L,KAT6A,IKBKB,CUL4A,IRS2,PTCH1,NTRK2,UIMC1,TSPAN17,SEMA4D,PHF2,ID4,DEK,NHLRC1,ATXN1,MYLIP,JARID2,HIVEP1,CD83,EEF1E1,RIOK1,RREB1,CDYL,WRNIP1,GPLD1,ZFP322A,GLI3,ARID4B,MTPAP,CCNY,ZMYND11,TAF3,CELF2,UPF2,OPTN,ROCK1,ESCO1,RIOK3,IMPACT,PIK3C3,RIT2,SAP130,IWS1,BIN1,CAMK4,EGR1,ETF1,MATR3,SRA1,TAF7,NR3C1,FGF1,ATG12,PHAX,TCOF1,PPARGC1B,ABLIM3,ATP8B1,SPIRE1,SMAD4,CTIF,ZBTB7C,PIAS2,TSHZ1,CDH5,CNOT1,MT3,BBS2,NUDT21,TOM1,FTO,AKTIP,RBL2,TOX3,BRD7,ADCY7,ZFP423,N4BP1,LONP2,SALL1,PRKACA,CC2D1A,SMAD1,ZFP827,CBFB,ACD,EDC4,PRMT7,SMPD3,NFAT5,TERF2,GLG1,TERF2IP,CDH13,MLYCD,USP10,SLC7A5,ZC3H18,CBFA2T3,TCF25,AGT,SET,IRF2BP2,PPP1R10,RXRB,AGPAT1,ATF6B,TAPBP,DAXX,SRPK1,BRPF3,PPARD,RNF8,GLO1,SIK1,RRP1B,PCBP3,DIP2A,BCR,CISD1,ANK3,ARID5B,SIRT1,SLC25A16,EIF4EBP2,TYSND1,TSPAN15,DDX21,GJA1,PKIB,HDAC2,FOXO3,NR2E1,BEND3,ELK1,CDK16,CASK,DDX3X,BCOR,GNL3L,HUWE1,KDM5C,RBBP7,RPS6KA3,TBL1X,DMD,GK,EDA,MED12,ABCB7,ZFP711,ARMCX3,MORF4L2,ZCCHC12,UPF3B,NKAP,THOC2,XIAP,MBNL3,FMR1,MECP2,IRAK1,HCFC1,ABCD1,LOC103694537,KDM6A
GO:BP	GO:0036211	protein modification process	GO:0036211	FALSE	1.69955e-47	46.7697	1842	3455	584	19118	PCMT1,LATS1,PPIL4,SHPRH,RNF146,TPPP,MAP3K4,RPS6KA2,RIOK2,PRKCG,MYADM,USP29,BRSK1,CALM3,MARK4,GSK3A,SPTBN4,MAP3K10,DYRK1B,SIRT2,UBA2,LMTK3,TSG101,PTPN5,PRMT3,SVIP,LOC100912195,UBE3A,MAGEL2,IGF1R,ARRDC4,SLCO3A1,ZFP592,CEMIP,PAK1,PPME1,TRIM3,STK33,SWAP70,USP47,EEF2K,USP31,PRKCB,PHKG2,STK32C,KNDC1,DUSP8,GRK2,SYVN1,MEN1,FKBP2,VEGFB,OTUB1,MARK2,SDHAF2,DDB1,ZFP91,JAK2,UHRF2,CHUK,BTRC,TRIM8,NEURL1,SLK,CDK7,TRIM23,CWC27,RNF180,PLK2,NDUFS4,NIM1K,TNIK,PRKCI,PIK3CA,FGF2,DCLK1,PDCD10,PPID,FBXW7,DCLK2,RUSC1,SCAMP3,GBA,KRTCAP2,IL6R,NPR1,PIAS3,TRIM33,HIPK1,RWDD3,USP53,BMPR1B,ZZZ3,RABGGTB,SPOPL,ABCA2,FBXW5,UBAC1,ABL1,CDK9,LRSAM1,MAPKAP1,HSPA5,GALNT13,WDSUB1,TANK,IFIH1,B3GALT1,STK39,TLK1,NFE2L2,DUSP19,TNKS1BP1,APLNR,PTPMT1,LRP4,ATG13,AMBRA1,TRAF6,GREM1,SPRED1,PAK6,TYRO3,TRPM7,BUB1,TTL,STK35,AVP,UBOX5,PRNP,DUSP15,POFUT1,SNTA1,PPP1R16B,YWHAB,PIGT,SLC35C2,PCMTD2,PRKAG2,NUB1,SRPK2,RELN,PTPN12,CDK14,FZD1,AKAP9,ANKIB1,PTPRZ1,UBE2H,BRAF,CUL1,PPM1K,ST3GAL5,TET3,STAMBP,TGFA,EOGT,UBA3,CRBN,EDEM1,RAD18,MKRN2,RET,WNK1,USP5,PRMT8,STK38L,TMTC1,PCMTD1,RB1CC1,LYN,ASPH,NBN,WWP1,UFL1,FUT9,UBE2J1,RNGTT,RGD1359108,PIGO,TESK1,HINT2,RNF38,ALG2,PTPN3,SH3GL2,PLAA,USP1,DOCK7,ALG6,JAK1,LEPR,USP24,MKNK1,PIK3R3,MAST2,PLK3,RNF220,PTPRF,TIE1,EPHA10,TRIM62,PTP4A2,PTPRU,SESN2,RPS6KA1,DHDDS,PDIK1L,USP48,DDOST,PINK1,FBXO2,MTOR,TARDBP,UBE4B,NMT1,ERRFI1,ICMT,PRKCZ,CDK11B,EIF2AK2,PRKCE,EPAS1,ALK,RNF144A,ACP1,PRKAR2B,HECTD1,MBIP,CDKL1,PPM1A,HIF1A,FNTB,MAP3K9,RPS6KA5,TRIP11,CDC42BPB,MARK3,PTPRN2,FZR1,CACTIN,PIAS4,CSNK1G2,RNF126,TPGS1,PWP1,NUAK1,SCYL2,CDK17,KITLG,PPP1R12A,PTPRB,MDM2,TBK1,PPM1H,UBR5,ANGPT1,FBXO32,RNF139,ST3GAL1,ADGRB1,SHARPIN,VPS28,CSNK1E,PDGFB,TAB1,TTLL1,TTLL12,PLXNB2,LRRK2,PRICKLE1,DIP2B,ITGA5,DCUN1D5,BIRC2,CARM1,B3GAT1,STT3A,CBL,DPAGT1,SIK3,IL18,SIK2,PEAK1,CSPG4,PTPN9,CSK,SEMA7A,PML,NPTN,PPIB,RNF111,MAPK6,PGM3,EPHB1,PIK3R4,DUSP7,CAMKV,RNF123,ARIH2,IP6K2,PTPN23,TGFBR2,OXSR1,ACVR2B,WDR48,NKTR,SNRK,BRCC3,PTPRS,USP49,PTK7,CUL9,TTBK1,HSP90AB1,B3GAT2,LIPT1,TMEM258B,CLK1,BMPR2,FN1,STK36,TTLL4,PTPRN,SPEG,EPHA4,CUL3,NCL,ILKAP,TRAF3IP1,ASB1,ST8SIA4,FBXL17,PJA2,PTPRM,YES1,BFAR,MGRN1,TBC1D24,PIGQ,FBXW11,NPM1,SQSTM1,MGAT4B,CLK4,JADE2,SKP1,RAD50,FLCN,USP22,MAP2K4,MINK1,SSH2,YWHAE,ABR,PIGS,PPM1D,RPS6KB1,TRIM37,TRIM25,PPP1R9B,CDK5RAP3,KAT2A,VPS25,DUSP3,CDC27,ACE,STRADA,ERN1,PRKCA,SOX9,UBE2O,MGAT5B,CBX4,RPTOR,AATK,FAAP100,CSNK1D,EPHA3,LTN1,USP16,TTC3,PCNP,CBLB,DZIP3,POGLUT1,GSK3B,PARP9,PARP14,KALRN,TNK2,FBXO45,PIGX,PPP1R2,EPHB3,DVL3,PPIL2,MAPK1,PRKDC,INSR,FRY,USP12,RNF6,SMURF1,LMTK2,EIF2AK1,USP42,PLOD3,LIMK1,TMED2,RNF34,BRAP,PTPN11,FBXW8,NOS1,KSR2,TAOK3,CIT,RNF10,SPPL3,UBE3B,SSH1,CORO1C,ULK1,PIGN,RALB,MGAT5,RAB3GAP1,RASSF5,CDK18,PPP1R15B,ATP2B4,KLHL12,NEK7,B3GALT2,IVNS1ABP,EDEM3,NMT2,ABL2,RC3H1,AKT3,ITPKB,PPP2R5A,KLHL8,MAPK10,BMP2K,CDKL2,MOB1B,UBA6,EPHA5,SRD5A3,KDR,DCUN1D4,TEC,FBXL5,PP2D1,WFS1,TMEM129,LIMK2,RNF185,INPP5J,DUSP18,NF2,ZNRF3,PPIA,IGFBP3,B3GNT2,COMMD1,FUT11,UBE2E1,NEK10,PTPRG,FAM107A,ATG14,PELI2,PRMT5,RNF31,NEDD8,RABGGTA,PTK2B,EXTL3,DMTN,HTR2A,PIBF1,UGGT2,TMTC4,PPIF,PRKCD,GNL3,MAST3,CRLF1,SH3RF1,NEK1,TUSC3,DLC1,DUSP26,FNTA,FGFR1,IKBKB,CUL4A,DAPK1,NTRK2,UBQLN1,SEMA4D,WNK2,NHLRC1,MYLIP,MAK,RNF182,CDYL,DUSP22,B3GALNT2,CCNY,CAMK1D,USP14,ROCK1,MIB1,RIOK3,IMPACT,GALNT1,CAMK4,EGR1,UBE2D2,FGF1,STK32A,PGGT1B,CAMK2A,PDGFRB,CSNK1A1,PIAS2,RNF165,SOCS6,CDH5,MT3,AKTIP,N4BP1,PRKACA,DCAF15,MAST1,PRMT9,CBFB,PRMT7,SMPD3,TERF2IP,GAN,USP10,CDK10,TCF25,GALNT2,SET,ATAT1,DDR1,DAXX,SRPK1,RNF8,SIK1,PTTG1IP,BCR,UBE2D1,SIRT1,RANBP2,NUS1,PKIB,CDK19,USP11,CDK16,UBA1,CASK,USP27X,GNL3L,HUWE1,RPS6KA3,DMD,ZC4H2,RPS6KA6,CHM,UBE2A,C1GALT1C1,XIAP,STK26,FMR1,G6PD,IRAK1,PNCK
GO:BP	GO:0050794	regulation of cellular process	GO:0050794	FALSE	3.60269e-47	46.4434	9254	3455	2068	19118	LATS1,UST,STXBP5,GRM1,UTRN,ADGRG6,CITED2,HECA,ARFGEF3,IFNGR1,IL20RA,PDE7B,ARHGAP18,ARG1,RSPO3,RNF146,TPPP,LPCAT1,ICE1,NSUN2,PPP1R14C,RMND1,EZR,WTAP,TCP1,MAP3K4,PDE10A,RPS6KA2,FAM120B,RGMB,PPP2R1A,LOC102552527,ZFP945,ZFP40,CNOT3,PRKCG,MYADM,ZFP606,ZFP418,USP29,ZFP78,ZFP583,EPN1,SHISA7,BRSK1,SYT5,SLC8A2,MEIS3,DHX34,ZC3H4,NPAS1,ARHGAP35,DACT3,CALM3,MARK4,BLOC1S3,APOE,ZFP61,ARHGEF1,GRIK5,GSK3A,ERF,CIC,TMEM145,MEGF8,RAB4B,LTBP4,SPTBN4,PLD3,MAP3K10,LOC100910046,ZFP780B-PS1,GMFG,SAMD4B,PAF1,SIRT2,ACTN4,SPINT2,SIPA1L3,EIF3K,SPRED3,APLP1,ARHGAP33,KMT2B,MAG,SCN1B,GPI,LRP3,LOC100912659,ZFP141,SHANK1,EMC10,ATF5,MED25,AP2A1,IRF3,NOSIP,RUVBL2,GTF2H1,TSG101,PRMT3,SVIP,UBE3A,MAGEL2,KLF13,APBA2,TJP1,IGF1R,NR2F2,RGMA,SLCO3A1,AKAP13,ABHD2,PEX11A,PRC1,FURIN,CRTC3,IQGAP1,ZFP592,CPEB1,CEMIP,ARNT2,CTSC,TMEM135,PICALM,CREBZF,ANKRD42,TENM4,GAB2,ACER3,C2CD3,UCP2,FAM168A,FCHSD2,ARAP1,LAMTOR1,NUMA1,NUP98,RHOG,APBB1,TRIM3,DCHS1,SYT9,TRIM66,TMEM9B,IPO7,ZFP143,SWAP70,EIF4G2,USP47,DKK3,MICAL2,TEAD1,SPON1,PIK3C2A,ARL6IP1,SYT17,CCP110,GPRC5B,EEF2K,PRKCB,LCMT1,SH2B1,PPP4C,DOC2A,SEZ6L2,MAZ,STX1B,BCKDK,FUS,TGFB1I1,HTRA1,GPR26,FAM53B,ZRANB1,FANK1,BNIP3,INPP5A,KNDC1,TOLLIP,SHANK2,GAL,LRP5,GRK2,PC,RBM14,BBS1,BANF1,DRAP1,SIPA1,LTBP3,DPF2,SYVN1,ARL2,ATG2A,MEN1,NRXN2,BAD,PPP1R14B,VEGFB,MARK2,ROM1,MTA2,MYRF,DAGLA,DDB1,PATL1,TLE4,GCNT1,ALDH1A1,DOCK8,VLDLR,JAK2,CD274,UHRF2,PTEN,LIPA,BTAF1,CPEB3,OPALIN,LCOR,ZFYVE27,GOT1,ERLIN1,CHUK,HIF1AN,SLF2,BTRC,LDB1,NOLC1,GBF1,PSD,SUFU,TRIM8,ARL3,NEURL1,SLK,SFR1,CFAP43,SMC3,PDCD4,ADRA2A,TCF7L2,SHTN1,PRLHR,CAST,ARRDC3,CCNH,EDIL3,HOMER1,OTP,AGGF1,CRHBP,IQGAP2,SV2C,ZFP366,MAP1B,RAD17,AK6,CDK7,ERBIN,TRIM23,NDUFAF2,PLK2,GPBP1,SNX18,NDUFS4,ITGA1,ZFP131,CARD6,NIPBL,SLC1A3,PRLR,RXFP3,SUB1,DROSHA,BASP1,CTNND2,CCT5,LOC100909688,E2F5,ZFAND1,IMPA1,ZFP704,STMN2,CRH,HLTF,NCEH1,PLD1,TNIK,EIF5A2,PRKCI,PIK3CA,ACTL6A,CCDC39,SOX2,QRFPR,EXOSC9,FGF2,JADE1,SLC7A11,NOCT,ELF2,RAB33B,SETD7,MAML3,FOXO1,DCLK1,NBEA,EIF2A,MED12L,MBNL1,DHX36,PLCH1,LOC304239,CCNL1,IFT80,SMC4,PDCD10,GRIA2,GLRB,PLRG1,ARFIP1,FBXW7,DCLK2,ETV3,ARHGEF11,PEAR1,MEF2D,CCT3,GLMP,SMG5,SEMA4A,LAMTOR2,RIT1,ASH1L,GBA,ADAM15,ZBTB7B,ADAR,CHRNB2,IL6R,HAX1,CRTC2,DENND4B,GATAD2B,INTS3,NPR1,ILF2,THEM4,CELF3,SNX27,GOLPH3L,ENSA,SF3B4,RBM8A,PIAS3,PDZK1,BCL9,NOTCH2,CSDE1,TRIM33,HIPK1,ST7L,DDX20,LRIF1,LAMTOR5,RBM15,AHCYL1,CSF1,SORT1,CELSR2,TAF13,STXBP3,VAV3,S1PR1,SNX7,PTBP2,RWDD3,ARHGAP29,FNBP1L,SEC24B,LARP7,LEF1,AIMP1,EMCN,EIF4E,TSPAN5,BMPR1B,DDAH1,FUBP1,ZZZ3,NSMF,NELFB,ENTPD2,ABCA2,FBXW5,CAMSAP1,NOTCH1,BRD3,RXRA,RALGDS,TSC1,RAPGEF1,ODF2,LRRC8A,NUP214,FNBP1,ABL1,DNM1,FAM102A,ENG,CDK9,SH2D3C,STXBP1,LRSAM1,SLC2A8,MVB12B,MAPKAP1,GAPVD1,HSPA5,RAB14,GSN,STOM,DAB2IP,PDCL,CRB2,ARPC5L,SCAI,PPP6C,RND3,ERMN,ITGB6,TANK,IFIH1,TTC21B,STK39,METTL5,TLK1,HAT1,PDK1,SP3,CIR1,GPR155,CHN1,NFE2L2,PDE1A,ITGAV,CTNND1,TNKS1BP1,APLNR,LOC100361457,NDUFS3,PTPMT1,CELF1,PSMC3,PACSIN3,LRP4,ATG13,AMBRA1,DGKZ,MAPK8IP1,HSD17B12,API5,LRRC4C,TRAF6,SLC1A2,CAPRIN1,BDNF,LGR4,AVEN,GREM1,SCG5,ACTC1,SPRED1,GPR176,BAHD1,RHOV,DLL4,CHAC1,INO80,TYRO3,CCNDBP1,TP53BP1,PDIA3,ELL3,SEMA6D,COPS2,TMEM127,BUB1,ZC3H8,TTL,EBF4,AVP,RGD1311739,PANK2,PRNP,ZFP133,POLR3F,RBBP9,SLC24A3,NKX2-2,GZF1,LOC102554315,SCRT2,BCL2L1,DUSP15,POFUT1,ASXL1,MAPRE1,SNTA1,CBFA2T2,TP53INP2,NCOA6,CEP250,ERGIC3,RBM39,SOGA1,CTNNBL1,PPP1R16B,PLCG1,IFT52,FITM2,YWHAB,SLC35C2,ZMYND8,NCOA3,SULF2,PREX1,KCNB1,NFATC2,ATP9A,RAE1,SYCP2,CDH4,TAF4,HRH3,LAMA5,NTSR1,YTHDF1,STMN3,ZGPAT,ZBTB46,DPP6,PRKAG2,FASTK,PUS7,SRPK2,KMT2E,RELN,PTPN12,PCLO,SEMA3A,DMTF1,CFAP69,CDK14,FZD1,AKAP9,MTERF1,KRIT1,DLX5,MIOS,PHF14,GPR85,FOXP2,CAV2,CAPZA2,PTPRZ1,FEZF1,IQUB,WASL,GPR37,GRM8,PODXL,CHRM2,PTN,CREB3L2,BRAF,SSBP1,CUL1,ZFP777,ZFP467,TRIL,GGCT,ADCYAP1R1,PPP1R17,KBTBD2,SMARCAD1,NDNF,PRDM5,GNG12,SERBP1,CHMP3,KDM3A,LRRTM1,HK2,TET3,STAMBP,DYSF,ADD2,TGFA,PCBP1,MXD1,CNBP,RAB7A,GATA2,ZXDC,XPC,IQSEC1,GRIP2,SLC6A6,TMF1,UBA3,ARL6IP5,FOXP1,RYBP,SHQ1,CNTN6,CNTN4,CRBN,EDEM1,RAD18,JAGN1,MKRN2,PLXND1,RASSF4,RET,LRTM2,ERC1,WNK1,BCL2L13,IQSEC3,FOXJ2,CLSTN3,PHB2,CHD4,NOP2,VWF,RAD51AP1,FKBP4,ETV6,CDKN1B,ATF7IP,ARHGDIB,PDE3A,C2CD5,BHLHE41,MED21,STK38L,NCOA2,PREX2,CSPP1,COPS5,RB1CC1,LYPLA1,LYN,PENK,UBXN2B,TOX,CHD7,ASPH,GEM,RUNX1T1,NBN,WWP1,CCNC,POU3F2,UFL1,FUT9,CASP8AP2,ANKRD6,UBE2J1,AKIRIN2,ORC3,CFAP206,RGD1359108,CHMP5,CNTFR,STOML2,TESK1,TLN1,CREB3,FBXO10,FRMPD1,NCBP1,ANP32B,GRIN3A,SMC2,ZFP462,PTPN3,ZFP483,UGCG,INIP,WHRN,ASTN2,KDM4C,SH3GL2,RRAGA,SLC24A2,MLLT3,FOCAD,CAAP1,PLAA,IFT74,MYSM1,NFIA,USP1,DOCK7,JAK1,LEPR,PDE4B,SGIP1,DAB1,HSPB11,MAGOH,SCP2,TXNDC12,RAB3B,FAF1,BEND5,PIK3R3,GPBP1L1,PTCH2,PLK3,RNF220,PTPRF,SZT2,TIE1,FOXJ3,HIVEP3,ZMPSTE24,PPT1,MFSD2A,HEYL,AKIRIN1,EPHA10,AGO3,AGO1,SFPQ,DLGAP3,TRIM62,KHDRBS1,ADGRB2,HCRTR1,LAPTM5,PTPRU,SRSF4,YTHDF2,PHACTR4,MED18,SESN2,XKR8,RPA2,WASF2,WDTC1,SLC9A1,TRNP1,ARID1A,RPS6KA1,STMN1,LDLRAP1,SYF2,CLIC4,PNRC2,ZFP46,ECE1,PINK1,CAPZB,UBR4,ALDH4A1,RCC2,PADI2,ATP13A2,PRDM2,VPS13D,LOC500584,MFN2,NPPA,FBXO2,DISP3,MTOR,TARDBP,DFFA,UBE4B,CLSTN1,PIK3CD,ERRFI1,CHD5,TP73,PRDM16,RER1,SKI,PRKCZ,GNB1,CDK11B,CCNL2,AGRN,FEZ2,EIF2AK2,CEBPZ,SOS1,LRPPRC,PRKCE,EPAS1,MSH2,MSH6,STON1,FAM98A,SPAST,ALK,WDR43,LBH,MAPRE3,DPYSL5,DNMT3A,ADCY3,NCOA1,HS1BP3,PUM2,SMC6,VSNL1,DDX1,NBAS,ID2,RSAD2,RPS7,GPR22,PRKAR2B,IFRD1,ZFP277,DOCK4,LRRN3,NRCAM,SCFD1,ARHGAP5,AKAP6,EAPP,SNX6,PPP2R3C,RALGAPA1,MBIP,ARID4A,PPM1A,HIF1A,PPP2R5E,SGPP1,PPP1R36,FNTB,EIF2S1,ZFP36L1,SLC39A9,MED6,SIPA1L1,RGS6,TMED10,IRF2BPL,NRXN3,STON2,FLRT2,ZC3H14,FOXN3,RPS6KA5,SLC24A4,CLMN,CCNK,CYP46A1,DLK1,DYNC1H1,RCOR1,TRAF3,MARK3,XRCC3,PPP1R13B,KIF26A,INF2,SIVA1,JAG2,RAPGEF5,PTGES3,SARNP,LOC100910577,LOC100912823,NCLN,CELF5,NFIC,FZR1,MFSD12,CACTIN,ATCAY,PIAS4,ZBTB7A,DIRAS1,DOT1L,AP3D1,KLF16,MBD3,APC2,CBARP,SBNO2,MED16,PTBP1,PALM,ABCA7,TMEM259,RNF126,LOC691170,NOTCH3,BRD4,AKAP8,AKAP8L,LOC102546572,ZFP763,PWP1,NUAK1,RFX4,APPL2,SCYL2,ANKS1B,PLXNC1,EEA1,BTG1,CEP290,KITLG,NTS,RASSF9,PPP1R12A,OSBPL8,BBS10,CNOT2,CCT2,YEATS4,MDM2,RAP1B,MDM1,TBK1,SRGAP1,AGAP2,DDIT3,LRP1,LAPTM4B,PABPC1,YWHAZ,RRM2B,UBR5,AZIN1,DCAF13,RIMS2,ANGPT1,TRHR,ZHX2,ZHX1,RNF139,ASAP1,KCNQ3,PHF20L1,ST3GAL1,KHDRBS3,CHRAC1,ADGRB1,ARC,JRK,ZC3H3,FAM83H,SCRIB,SHARPIN,MAF1,HSF1,VPS28,LRRC24,ARHGAP39,EIF3D,PDXP,H1F0,CSNK1E,DDX17,SUN2,CBX6,PDGFB,SYNGR1,TAB1,MIEF1,ATF4,EP300,ZC3H7B,XRCC6,SREBF2,POLDIP3,TTLL12,CELSR1,GRAMD4,PANX2,PLXNB2,NCAPH2,MAPK8IP2,SHANK3,SYT10,LRRK2,CNTN1,YAF2,PPHLN1,PRICKLE1,TWF1,ANO6,ARID2,SLC38A1,RAPGEF3,HDAC7,PFKM,ADCY6,CACNB3,RND1,PRKAG1,MCRS1,TMBIM6,FAIM2,SMARCD1,DIP2B,POU6F1,SLC4A8,KRT8,TNS2,IGFBP6,PFDN5,PCBP2,ATF7,CBX5,ZFP385A,ITGA5,GRIA4,CASP1,DCUN1D5,BIRC2,MAML2,CEP57,SESN3,ANKRD49,GPR83,TAF1D,CHORDC1,ZFP560,ZFP426,PDE4A,ILF3,CARM1,SMARCA4,LDLR,DOCK6,RAB3D,ECSIT,ZFP717,NFRKB,ARHGAP32,EI24,FEZ1,PKNOX2,SCN3B,HSPA8,SORL1,THY1,CBL,NLRX1,ABCG4,HINFP,C2CD2L,HYOU1,BCL9L,KMT2A,SCN2B,BACE1,SIDT2,PAFAH1B2,SIK3,ZBTB16,BCO2,IL18,SIK2,ARHGAP20,RDX,ATM,RAB39A,PEAK1,CSPG4,SNX33,PTPN9,SIN3A,SCAMP5,CSK,SEMA7A,PML,CD276,NPTN,HCN4,BBS4,CELF6,TLE3,CORO2B,SMAD3,ZWILCH,DPP8,OAZ2,ZFP609,ICE2,RNF111,CGNL1,MNS1,RFX7,RAB27A,UNC13C,LEO1,TMOD3,HCRTR2,TMEM30A,SENP6,MYO6,PHIP,ME1,RASGRF1,MORF4L1,ATR,XRN1,TFDP2,PIK3CB,CEP70,MRAS,EPHB1,TMEM108,PIK3R4,PCBP4,MANF,DOCK3,HYAL2,HYAL1,IFRD2,RBM5,CAMKV,BSN,DAG1,RHOA,WDR6,IP6K2,NCKIPSD,CELSR3,PLXNB1,SMARCC1,SCAP,PTPN23,SETD2,LRRFIP2,EPM2AIP1,TGFBR2,ACVR2B,SCN5A,WDR48,ZFP445,CCR5,EFHB,PLCL2,SATB1,KAT2B,SLC25A23,KHSRP,GTF2F1,RFX2,SAFB2,PTPRS,DPP9,FSD1,DAAM2,LRFN2,FOXP4,FRS3,UBR2,PTK7,CUL9,TTBK1,HSP90AB1,CDC5L,TNFRSF21,CENPQ,BEND6,AFF3,NPAS2,RNF149,TGFBRAP1,ERCC5,WDR75,STAT1,SF3B1,PLCL1,CLK1,TMEM237,BMPR2,NRP2,INO80D,KLF7,CREB1,FN1,XRCC5,PNKD,SLC11A1,STK36,CDK5R2,PTPRN,TMEM198,EPHA4,SGPP2,ACSL3,WDFY1,CUL3,IRS1,NCL,GIGYF2,SH3BP4,LRRFIP1,TRAF3IP1,ASB1,HDAC4,GPC1,BOK,FBXL17,PJA2,RALBP1,MTCL1,PTPRM,SMCHD1,ADCYAP1,LOC108348229,PARN,BFAR,SHISA9,RRN3,ZC3H7A,CLEC16A,GRIN2A,RBFOX1,NUDT16L1,MGRN1,CDIP1,CORO7,GLIS2,CREBBP,TRAP1,SLX4,CLUAP1,TBC1D24,ABCA3,PKD1,TSC2,MAPK8IP3,BAIAP3,SOX8,METRN,RAB11FIP3,NSG2,CREBRF,FBXW11,NPM1,SLIT3,TENM2,EBF1,PWWP2A,UBLCP1,CYFIP2,MED7,RACK1,SQSTM1,MAML1,HNRNPH1,RUFY1,ZFP354A,CLK4,SEC24A,JADE2,VDAC1,RAD50,ACSL6,RAPGEF6,ANXA6,GLRA1,LARP1,ZFP496,FLCN,COPS3,RAI1,SREBF1,ALKBH5,DHRS7B,ZFP286A,MAP2K4,ZFP18,SHISA6,STX8,CTC1,PER1,KDM6B,EFNB3,ATP1B2,FXR2,SENP3,NLGN2,PLSCR3,ELP5,ACADVL,DLG4,MINK1,CAMTA2,DERL2,MED31,ANKFY1,RAP1GAP2,METTL16,MNT,GIT1,SSH2,NSRP1,SLC43A2,CRK,YWHAE,DOC2B,RPH3AL,ABR,PHF12,SEZ6,MYO18A,FLOT2,SUPT6H,WSB1,NF1,RHOT1,CDK5R1,ASIC2,ZFP830,SLFN2,AATF,PPM1D,RPS6KB1,TRIM37,TRIM25,DGKE,TMEM100,HLF,MBTD1,NME2,PPP1R9B,PDK2,ITGA3,SNF8,UBE2Z,NFE2L1,CDK5RAP3,ARHGAP23,SRCIN1,CACNB1,FBXL20,MED1,PPP1R1B,NR1D1,RAPGEFL1,JUP,KAT2A,ATP6V0A1,VPS25,VAT1,NBR1,MPP2,ATXN7L3,C1QL1,HEXIM1,PLEKHM1,CDC27,ACE,CCDC47,ERN1,BPTF,NOL11,PRKCA,RGS9,SOX9,CDC42EP4,GPRC5C,GRB2,SAP30BP,ITGB4,UNK,WBP2,UBE2O,JMJD6,SRSF2,SEC14L1,CYTH1,RBFOX3,CCDC40,CBX4,RPTOR,CHMP6,NPLOC4,HGS,MRPL12,ARHGDIA,MAFG,CSNK1D,FOXK2,LOC103690393,EPHA3,CGGBP1,CXADR,JAM2,ADAMTS1,USP16,CCT8,TIAM1,SOD1,SCAF4,SYNJ1,IL10RB,SLC5A3,MORC3,DSCAM,ARL6,TOMM70,TRMT10C,CBLB,CD47,PHLDB2,GAP43,SPICE1,USF3,ARHGAP31,POGLUT1,GSK3B,STXBP5L,PARP9,PARP14,ADCY5,KALRN,HEG1,SNX4,RUBCN,TNK2,FBXO45,APOD,PPP1R2,OPA1,FGF12,ETV5,EPHB3,DVL3,EIF2B5,COMT,MED15,PI4KA,MAPK1,DNM1L,PRKDC,PDS5B,INSR,MCOLN1,CAMSAP3,ELAVL1,SLC7A1,RNF6,SMURF1,TECPR1,EIF2AK1,FSCN1,ACTB,RADIL,FOXK1,LFNG,EIF3B,INTS1,UNCX,ZFP68,ZFP157,ZSCAN21,LRCH4,GNB2,VGF,SH2B2,PRKRIP1,YWHAG,TBL2,LIMK1,GTF2I,NCOR2,TMED2,SBNO1,HIP1R,CCDC62,MLXIP,RHOF,RNF34,P2RX4,ARPC3,TCTN1,PPP1CC,CUX2,BRAP,PTPN11,RASAL1,TPCN1,LHX5,MED13L,RNFT2,FBXW8,NOS1,KSR2,TAOK3,SUDS3,SRRM4,HSPB8,CIT,SRSF9,RNF10,SPPL3,SSH1,CORO1C,ISCU,SART3,TFIP11,MN1,ULK1,EP400,RALB,INSIG2,MGAT5,RAB3GAP1,CXCR4,RASSF5,SRGAP2,RBBP5,PIK3C2B,PPP1R15B,ATP2B4,ZC3H11A,ADORA1,KLHL12,KDM5B,SYT2,PPP1R12B,CAMSAP2,NEK7,BRINP3,TPR,IVNS1ABP,RNF2,GLUL,STX6,ABL2,RALGPS2,RC3H1,GORAB,MPC2,CREG1,POU2F1,TMCO1,NR1I3,DEDD,ARHGAP30,PEA15,KCNJ10,CFAP45,SDCCAG8,AKT3,KIF26B,ITPKB,SRP9,TP53BP2,AIDA,HLX,EPRS,ESRRG,KCNK2,PROX1,VASH2,PPP2R5A,INTS7,KCNH1,IRF6,G0S2,RPAP2,TGFBR3,ZFP326,SPARCL1,AFF1,HNRNPD,ANXA3,G3BP2,MOB1B,YTHDC1,EPHA5,KDR,OCIAD1,TEC,SLC30A9,PDS5A,ARAP2,MED28,TAPT1,CPEB2,NSG1,STX18,EVC,CRMP1,WFS1,TBC1D14,TADA2B,HTRA3,LRPAP1,HTT,NELFA,LETM1,CTBP1,DEPDC5,PIK3IP1,LIMK2,RNF185,INPP5J,MORC2,PES1,NF2,ZNRF3,DBNL,ADCY1,IGFBP3,SERTAD2,VPS54,COMMD1,CCT4,XPO1,PNPT1,CCDC88A,SPTBN1,ERLEC1,DLG5,KCNMA1,KAT6B,VCL,PPP3CB,UBE2E1,NR1D2,THRB,RARB,TOP2B,ATXN7,PTPRG,FAM107A,FERMT2,ATG14,PELI2,APEX1,CHD8,METTL3,SALL2,MMP14,PRMT5,ZFHX2,CPNE6,RNF31,IRF9,NEDD8,IFT88,ATP8A2,SACS,CCDC25,EPHX2,PTK2B,STMN4,BNIP3L,NEFL,HMBOX1,INTS9,EXTL3,ZFP395,PNOC,ELP3,CHMP7,RHOBTB2,LGI3,DMTN,GFRA2,RB1,HTR2A,PCDH17,PIBF1,LMO7,SPRY2,SLITRK1,GPC5,FARP1,CLYBL,TMTC4,ZMIZ1,PPIF,DENND6A,PDE12,IL17RD,CCDC66,ERC2,DCP1A,PRKCD,GNL3,NISCH,BAP1,SH3BP5,PARG,ERCC6,WAPL,NRG3,CHERP,RAB8A,BABAM1,RAB3A,CRLF1,CRTC1,GATAD2A,LZTS1,LPL,CPE,SH3RF1,TENM3,WWC2,CDKN2AIP,STOX2,SLC25A4,UFSP2,ASAH1,PCM1,ZDHHC2,DLC1,PPP2CB,WRN,NRG1,DUSP26,UNC5D,ADGRA2,HOOK3,FNTA,ASH2L,DDHD2,FGFR1,ADAM9,ANK1,KAT6A,IKBKB,POLB,ARHGEF10,CLN8,LAMP1,CUL4A,MCF2L,ARHGEF7,COL4A2,COL4A1,IRS2,LIG4,PTCH1,DAPK1,NTRK2,GKAP1,UBQLN1,SPOCK1,TMED9,DBN1,UIMC1,UNC5A,TSPAN17,CPLX2,DIRAS2,SEMA4D,SHC3,BICD2,PHF2,ID4,DEK,NHLRC1,KIF13A,ATXN1,MYLIP,JARID2,MAK,HIVEP1,PHACTR1,CD83,EEF1E1,RIOK1,RREB1,CDYL,WRNIP1,DUSP22,GPLD1,RGD1307443,ZFP322A,ELMO1,RALA,GLI3,ARID4B,KIF5B,ARHGAP12,MTPAP,CCNY,ZMYND11,CHRM3,RYR2,TAF3,CELF2,USP6NL,UPF2,CAMK1D,OPTN,FRMD4A,STAM,ARHGAP21,NID1,THOC1,ROCK1,ESCO1,MIB1,RIOK3,IMPACT,MAPRE2,GAREM1,ZFP35,SLC39A6,ELP2,PIK3C3,RIT2,SYT4,SAP130,GPR17,IWS1,ERCC3,BIN1,CAMK4,NREP,APC,EGR1,ETF1,HSPA9,LRRTM2,MATR3,PSD2,PFDN1,SRA1,TAF7,DIAPH1,NR3C1,ARHGAP26,FGF1,SPRY4,TRIM36,ATG12,SEMA6A,TNFAIP8,PHAX,NDST1,TCOF1,CAMK2A,PDGFRB,PPARGC1B,CSNK1A1,ABLIM3,ATP8B1,LMAN1,PMAIP1,SPIRE1,DCC,RAB27B,SMAD4,CTIF,ZBTB7C,PIAS2,RNF165,TSHZ1,NETO1,SOCS6,CDH5,CDH11,CDH8,CNOT1,CFAP20,ADGRG1,CIAPIN1,MT3,BBS2,NUDT21,TOM1,FTO,RPGRIP1L,AKTIP,RBL2,TOX3,BRD7,ADCY7,ZFP423,CBLN1,N4BP1,LONP2,SALL1,ADGRE5,ADGRL1,PRKACA,DCAF15,CC2D1A,RAD23A,GAB1,SMAD1,ZFP827,CBFB,CARMIL2,ACD,EDC4,PRMT7,SMPD3,NFAT5,TERF2,VAC14,GLG1,FA2H,WDR59,BCAR1,CFDP1,TMEM231,TERF2IP,CDH13,MLYCD,NECAB2,USP10,ZDHHC7,FBXO31,JPH3,SLC7A5,ZC3H18,PIEZO1,CBFA2T3,CDK10,TCF25,RAB4A,AGT,SIPA1L2,SET,IRF2BP2,ITGB1,GABBR1,PPP1R10,ATAT1,DDR1,RXRB,AGPAT1,ATF6B,CFB,CSNK2B,BAG6,TAPBP,DAXX,SYNGAP1,ITPR3,SRPK1,BRPF3,CPNE5,GRM4,PACSIN1,PPARD,RNF8,MDGA1,BTBD9,GLO1,SIK1,RRP1B,PFKL,TRPM2,PTTG1IP,PCBP3,PCNT,DIP2A,BCR,ZWINT,CISD1,UBE2D1,ANK3,ARID5B,HERC4,SIRT1,SLC25A16,SPOCK2,UNC5B,EIF4EBP2,NPFFR1,TYSND1,AIFM2,TSPAN15,DDX21,NUS1,GJA1,PKIB,HDAC2,FOXO3,SNX3,NR2E1,BEND3,ELK1,SYN1,CDK16,CASK,GPR34,DDX3X,BCOR,PORCN,SYP,USP27X,DGKK,RRAGB,GNL3L,HUWE1,IQSEC2,KDM5C,EGFL6,RAB9A,SYAP1,RBBP7,RPS6KA3,MBTPS2,TBL1X,DMD,GK,IL1RAPL1,ZC4H2,GPR165,PGR15L,OPHN1,EDA,MED12,ABCB7,CYSLTR1,RPS6KA6,ZFP711,CHM,TSPAN6,ARMCX3,GPRASP1,MORF4L2,RAB9B,IL1RAPL2,FRMPD3,ACSL4,TMEM164,ZCCHC12,PGRMC1,UPF3B,NKAP,THOC2,XIAP,SMARCA1,SLC25A14,STK26,MBNL3,GPC4,GPC3,ATP11C,SLITRK2,FMR1,EMD,MECP2,IRAK1,HCFC1,ABCD1,LOC103694537,KDM6A
GO:BP	GO:0051173	positive regulation of nitrogen compound metabolic process	GO:0051173	FALSE	2.57514e-46	45.5892	1809	3455	573	19118	LATS1,CITED2,LPCAT1,ICE1,RMND1,EZR,TCP1,MAP3K4,RGMB,PRKCG,CALM3,APOE,GSK3A,SIRT2,ACTN4,UBA2,ATF5,MED25,IRF3,RUVBL2,GTF2H1,SVIP,UBE3A,KLF13,NR2F2,RGMA,SLCO3A1,CRTC3,CEMIP,PICALM,CREBZF,FAM168A,NUP98,RHOG,APBB1,ZFP143,MICAL2,TEAD1,SPON1,PRKCB,MAZ,BCKDK,TGFB1I1,FANK1,KNDC1,GAL,LRP5,RBM14,MEN1,BAD,VEGFB,MTA2,MYRF,DDB1,PATL1,JAK2,CPEB3,CHUK,SLF2,BTRC,LDB1,SFR1,ADRA2A,TCF7L2,AK6,RNF180,PLK2,GPBP1,ZFP131,NIPBL,SUB1,CCT5,HLTF,PLD1,TNIK,EIF5A2,ACTL6A,SOX2,EXOSC9,FGF2,NOCT,MAML3,FOXO1,DHX36,PDCD10,FBXW7,ARHGEF11,MEF2D,CCT3,GLMP,ASH1L,GBA,ZBTB7B,IL6R,CRTC2,ILF2,CELF3,SF3B4,PIAS3,BCL9,NOTCH2,CSDE1,RBM15,CSF1,TAF13,RWDD3,LARP7,LEF1,BMPR1B,DDAH1,ABCA2,NOTCH1,RXRA,ZER1,ABL1,ENG,CDK9,MAPKAP1,HSPA5,GSN,DAB2IP,TANK,METTL5,NFE2L2,TNKS1BP1,APLNR,PSMC3,PACSIN3,LRP4,AMBRA1,TRAF6,CAPRIN1,LGR4,GREM1,INO80,TP53BP1,ELL3,ZC3H8,EBF4,AVP,PRNP,NKX2-2,ASXL1,TP53INP2,NCOA6,PPP1R16B,ZMYND8,NCOA3,NFATC2,TAF4,YTHDF1,PRKAG2,NUB1,KMT2E,RELN,DMTF1,FZD1,AKAP9,DLX5,FEZF1,WASL,GPR37,CREB3L2,BRAF,SSBP1,PRDM5,KDM3A,TET3,TGFA,PCBP1,CNBP,RAB7A,GATA2,ZXDC,XPC,TMF1,RYBP,RET,WNK1,USP5,RAD51AP1,ETV6,CDKN1B,ATF7IP,MED21,NCOA2,COPS5,RB1CC1,LYN,TOX,CHD7,NBN,POU3F2,AKIRIN2,TESK1,CREB3,NCBP1,ZFP462,MLLT3,IFT74,NFIA,DOCK7,LEPR,ZYG11B,FAF1,PIK3R3,GPBP1L1,PLK3,FOXJ3,HIVEP3,HEYL,AKIRIN1,AGO1,SFPQ,KHDRBS1,YTHDF2,SLC9A1,ARID1A,RPS6KA1,PINK1,PRDM2,MTOR,TARDBP,TP73,PRDM16,CEBPZ,EPAS1,MSH2,WDR43,LBH,MAPRE3,NCOA1,EAPP,ARID4A,PPM1A,HIF1A,FNTB,ZFP36L1,MED6,IRF2BPL,RPS6KA5,CCNK,NFIC,FZR1,PIAS4,OAZ1,DOT1L,AP3D1,SBNO2,MED16,PTBP1,TMEM259,NOTCH3,BRD4,AKAP8L,PWP1,RFX4,CEP290,KITLG,PPP1R12A,CCT2,MDM2,TBK1,AGAP2,DDIT3,LRP1,PABPC1,ANGPT1,RNF139,HSF1,VPS28,EIF3D,GGA1,CSNK1E,DDX17,PDGFB,ATF4,XRCC6,SREBF2,POLDIP3,PLXNB2,LRRK2,YAF2,PRICKLE1,ARID2,PFKM,PRKAG1,MCRS1,DIP2B,PCBP2,ATF7,ITGA5,DCUN1D5,BIRC2,MAML2,ANKRD49,ILF3,CARM1,SMARCA4,LDLR,NFRKB,HSPA8,SORL1,HINFP,BCL9L,KMT2A,ZBTB16,IL18,RDX,ATM,CSPG4,SNX33,SEMA7A,PML,NPTN,SMAD3,OAZ2,ZFP609,ICE2,RNF111,LEO1,PHIP,MORF4L1,TFDP2,HYAL2,IP6K2,SMARCC1,WDR48,KAT2B,GTF2F1,RFX2,CDC5L,NPAS2,WDR75,SF3B1,BMPR2,INO80D,KLF7,CREB1,XRCC5,SLC11A1,PTPRN,EPHA4,ACSL3,CUL3,NCL,GIGYF2,HDAC4,SMCHD1,PARN,RRN3,GLIS2,CREBBP,SLX4,PKD1,SOX8,CREBRF,FBXW11,NPM1,PWWP2A,MAML1,RAD50,LARP1,ZFP496,FLCN,RAI1,SREBF1,ALKBH5,CTC1,PER1,KDM6B,CAMTA2,METTL16,SUPT6H,AATF,RPS6KB1,HLF,MBTD1,NME2,SNF8,CDK5RAP3,OSBPL7,MED1,NR1D1,KAT2A,ATXN7L3,NSF,ACE,ERN1,BPTF,NOL11,SOX9,GGA3,WBP2,JMJD6,RPTOR,MRPL12,CSNK1D,FOXK2,USP16,CCT8,TRMT10C,CBLB,USF3,GSK3B,PARP9,PARP14,ETV5,DVL3,COMT,MAPK1,PRKDC,INSR,ELAVL1,RNF6,SMURF1,ACTB,FOXK1,ZSCAN21,GTF2I,CCDC62,MLXIP,PTPN11,LHX5,RNFT2,FBXW8,NOS1,RNF10,SPPL3,EP400,RALB,RAB3GAP1,RASSF5,ATP2B4,NEK7,RC3H1,POU2F1,NR1I3,ESRRG,PROX1,PPP2R5A,IRF6,HNRNPD,KDR,DCUN1D4,SLC30A9,FBXL5,WFS1,LIMK2,RNF185,COMMD1,CCT4,PNPT1,KAT6B,UBE2E1,NR1D2,THRB,RARB,TOP2B,FAM107A,ATG14,PELI2,APEX1,CHD8,METTL3,IRF9,PTK2B,HMBOX1,ZFP395,RB1,HTR2A,PIBF1,CLYBL,ZMIZ1,PDE12,DCP1A,PRKCD,GNL3,ERCC6,BABAM1,CRLF1,CRTC1,DLC1,WRN,FNTA,ASH2L,KAT6A,IKBKB,CUL4A,PTCH1,NTRK2,UBQLN1,UIMC1,SEMA4D,ID4,DEK,NHLRC1,MYLIP,HIVEP1,RIOK1,RREB1,GPLD1,GLI3,ARID4B,TAF3,ROCK1,IMPACT,RIT2,CAMK4,APC,EGR1,TAF7,NR3C1,FGF1,PPARGC1B,CSNK1A1,ABLIM3,PMAIP1,SPIRE1,SMAD4,ZBTB7C,CDH5,CNOT1,MT3,FTO,AKTIP,TOX3,ZFP423,SALL1,RAD23A,SMAD1,CBFB,ACD,NFAT5,TERF2,CDH13,ZC3H18,CBFA2T3,AGT,SET,PPP1R10,RXRB,ATF6B,BAG6,DAXX,BRPF3,RNF8,RRP1B,PTTG1IP,UBE2D1,SIRT1,SLC25A16,DDX21,PKIB,HDAC2,FOXO3,BEND3,ELK1,CASK,HUWE1,RPS6KA3,TBL1X,MED12,ABCB7,ZFP711,ARMCX3,ZCCHC12,UPF3B,XIAP,GPC3,FMR1,MECP2,HCFC1
GO:BP	GO:0010604	positive regulation of macromolecule metabolic process	GO:0010604	FALSE	8.80754e-45	44.0551	2129	3455	643	19118	LATS1,CITED2,LPCAT1,ICE1,RMND1,EZR,TCP1,MAP3K4,RPS6KA2,RGMB,PRKCG,DHX34,CALM3,APOE,GSK3A,SIRT2,ACTN4,UBA2,GPI,LRP3,ATF5,MED25,IRF3,RUVBL2,GTF2H1,SVIP,UBE3A,KLF13,NR2F2,RGMA,SLCO3A1,CRTC3,CEMIP,PICALM,CREBZF,ANKRD42,FAM168A,NUP98,RHOG,APBB1,ZFP143,MICAL2,TEAD1,SPON1,PRKCB,MAZ,BCKDK,TGFB1I1,FANK1,KNDC1,GAL,LRP5,RBM14,MEN1,BAD,VEGFB,MTA2,MYRF,DDB1,PATL1,JAK2,CD274,CPEB3,CHUK,SLF2,BTRC,LDB1,SFR1,ADRA2A,TCF7L2,AK6,RNF180,PLK2,GPBP1,ZFP131,NIPBL,SUB1,DROSHA,CCT5,HLTF,PLD1,TNIK,EIF5A2,ACTL6A,SOX2,EXOSC9,FGF2,NOCT,MAML3,FOXO1,DHX36,PDCD10,FBXW7,ARHGEF11,MEF2D,CCT3,GLMP,ASH1L,GBA,ZBTB7B,ADAR,IL6R,CRTC2,ILF2,CELF3,SF3B4,PIAS3,BCL9,NOTCH2,CSDE1,RBM15,CSF1,TAF13,RWDD3,LARP7,LEF1,BMPR1B,FUBP1,ABCA2,NOTCH1,RXRA,ZER1,ABL1,ENG,CDK9,MAPKAP1,HSPA5,GSN,DAB2IP,TANK,IFIH1,TTC21B,METTL5,NFE2L2,TNKS1BP1,APLNR,LOC100361457,PSMC3,PACSIN3,LRP4,AMBRA1,TRAF6,CAPRIN1,LGR4,GREM1,DLL4,INO80,TP53BP1,ELL3,ZC3H8,EBF4,AVP,PRNP,POLR3F,RBBP9,SLC24A3,NKX2-2,ASXL1,TP53INP2,NCOA6,PPP1R16B,ZMYND8,NCOA3,SULF2,NFATC2,TAF4,NTSR1,YTHDF1,PRKAG2,NUB1,KMT2E,RELN,DMTF1,FZD1,AKAP9,DLX5,FEZF1,WASL,CREB3L2,BRAF,SSBP1,PRDM5,KDM3A,TET3,TGFA,PCBP1,CNBP,RAB7A,GATA2,ZXDC,XPC,TMF1,RYBP,RET,WNK1,PHB2,USP5,RAD51AP1,ETV6,CDKN1B,ATF7IP,MED21,NCOA2,COPS5,RB1CC1,LYN,TOX,CHD7,NBN,POU3F2,AKIRIN2,STOML2,TESK1,CREB3,NCBP1,ZFP462,WHRN,MLLT3,IFT74,NFIA,DOCK7,LEPR,PDE4B,ZYG11B,FAF1,PIK3R3,GPBP1L1,PLK3,FOXJ3,HIVEP3,ZMPSTE24,HEYL,AKIRIN1,AGO3,AGO1,SFPQ,KHDRBS1,YTHDF2,SLC9A1,ARID1A,RPS6KA1,ECE1,PINK1,PADI2,ATP13A2,PRDM2,MTOR,TARDBP,PIK3CD,TP73,PRDM16,PRKCZ,CEBPZ,EPAS1,MSH2,FAM98A,WDR43,LBH,MAPRE3,NCOA1,DDX1,NBAS,RSAD2,EAPP,MBIP,ARID4A,PPM1A,HIF1A,FNTB,ZFP36L1,MED6,TMED10,IRF2BPL,RPS6KA5,SLC24A4,CCNK,TRAF3,NFIC,FZR1,PIAS4,OAZ1,DOT1L,AP3D1,SBNO2,MED16,PTBP1,TMEM259,NOTCH3,BRD4,AKAP8L,PWP1,RFX4,CEP290,KITLG,NTS,PPP1R12A,CCT2,MDM2,TBK1,AGAP2,DDIT3,LRP1,PABPC1,UBR5,RIMS2,ANGPT1,RNF139,SCRIB,HSF1,VPS28,EIF3D,GGA1,CSNK1E,DDX17,PDGFB,ATF4,XRCC6,SREBF2,POLDIP3,PANX2,PLXNB2,LRRK2,CNTN1,YAF2,PRICKLE1,ARID2,PFKM,PRKAG1,MCRS1,SMARCD1,DIP2B,PCBP2,ATF7,ITGA5,CASP1,DCUN1D5,BIRC2,MAML2,ANKRD49,ILF3,CARM1,SMARCA4,LDLR,NFRKB,HSPA8,SORL1,HINFP,BCL9L,KMT2A,ZBTB16,IL18,RDX,ATM,CSPG4,SNX33,SCAMP5,SEMA7A,PML,CD276,NPTN,SMAD3,OAZ2,ZFP609,ICE2,RNF111,RAB27A,LEO1,PHIP,MORF4L1,TFDP2,HYAL2,IP6K2,SMARCC1,SETD2,EPM2AIP1,WDR48,KAT2B,GTF2F1,RFX2,TTBK1,CDC5L,NPAS2,WDR75,SF3B1,BMPR2,INO80D,KLF7,CREB1,FN1,XRCC5,SLC11A1,PTPRN,EPHA4,CUL3,IRS1,NCL,GIGYF2,HDAC4,SMCHD1,ADCYAP1,PARN,RRN3,GLIS2,CREBBP,SLX4,PKD1,SOX8,CREBRF,FBXW11,NPM1,PWWP2A,MAML1,RAD50,LARP1,ZFP496,FLCN,RAI1,SREBF1,ALKBH5,CTC1,PER1,KDM6B,CAMTA2,METTL16,SUPT6H,AATF,RPS6KB1,HLF,MBTD1,NME2,SNF8,CDK5RAP3,OSBPL7,MED1,NR1D1,KAT2A,ATXN7L3,NSF,ACE,ERN1,BPTF,NOL11,SOX9,GGA3,WBP2,JMJD6,RPTOR,HGS,MRPL12,CSNK1D,FOXK2,USP16,CCT8,SOD1,TOMM70,TRMT10C,CBLB,USF3,GSK3B,PARP9,PARP14,ETV5,DVL3,MAPK1,PRKDC,INSR,ELAVL1,RNF6,SMURF1,ACTB,FOXK1,ZSCAN21,GTF2I,TMED2,CCDC62,MLXIP,CUX2,PTPN11,LHX5,RNFT2,FBXW8,NOS1,RNF10,SPPL3,EP400,RALB,RAB3GAP1,RASSF5,RBBP5,ATP2B4,KDM5B,NEK7,RC3H1,POU2F1,NR1I3,ESRRG,PROX1,PPP2R5A,IRF6,TGFBR3,HNRNPD,KDR,DCUN1D4,SLC30A9,FBXL5,WFS1,LIMK2,RNF185,COMMD1,CCT4,PNPT1,SPTBN1,KAT6B,UBE2E1,NR1D2,THRB,RARB,TOP2B,FAM107A,ATG14,PELI2,APEX1,CHD8,METTL3,IRF9,EPHX2,PTK2B,HMBOX1,ZFP395,RB1,HTR2A,PIBF1,ZMIZ1,PDE12,DCP1A,PRKCD,GNL3,ERCC6,BABAM1,CRLF1,CRTC1,LPL,DLC1,WRN,FNTA,ASH2L,KAT6A,IKBKB,CUL4A,IRS2,PTCH1,NTRK2,UBQLN1,UIMC1,SEMA4D,PHF2,ID4,DEK,NHLRC1,MYLIP,HIVEP1,CD83,RIOK1,RREB1,GPLD1,GLI3,ARID4B,TAF3,ROCK1,RIOK3,IMPACT,RIT2,CAMK4,APC,EGR1,TAF7,NR3C1,FGF1,PPARGC1B,CSNK1A1,ABLIM3,PMAIP1,SPIRE1,SMAD4,ZBTB7C,CDH5,CNOT1,MT3,FTO,AKTIP,TOX3,BRD7,ZFP423,SALL1,RAD23A,SMAD1,CBFB,ACD,NFAT5,TERF2,CDH13,SLC7A5,ZC3H18,CBFA2T3,AGT,SET,PPP1R10,RXRB,AGPAT1,ATF6B,BAG6,DAXX,BRPF3,RNF8,RRP1B,PTTG1IP,UBE2D1,ANK3,SIRT1,SLC25A16,DDX21,GJA1,PKIB,HDAC2,FOXO3,ELK1,CASK,HUWE1,RPS6KA3,TBL1X,EDA,MED12,ZFP711,ARMCX3,ZCCHC12,UPF3B,XIAP,GPC3,FMR1,MECP2,IRAK1,HCFC1,KDM6A
GO:BP	GO:0016043	cellular component organization	GO:0016043	FALSE	4.29233e-44	43.3673	5519	3455	1353	19118	LATS1,UST,STXBP5,SHPRH,ARHGAP18,TPPP,ICE1,CCDC170,MTRF1L,ARID1B,GTF2H5,EZR,TCP1,MAP3K4,RPS6KA2,PPP2R1A,PRPF31,PRKCG,MYADM,SHISA7,BRSK1,SLC8A2,ARHGAP35,DACT3,CALM3,MARK4,BLOC1S3,APOE,ATP1A3,GRIK5,GSK3A,MEGF8,SPTBN4,GMFG,SIRT2,SIPA1L3,APLP1,TMEM147,MAG,SCN1B,LOC687679,CEP89,SHANK1,EMC10,KCNC3,ATF5,MED25,RUVBL2,KCNC1,TSG101,SVIP,LOC100912195,MAGEL2,TJP1,SYNM,RGMA,PEX11A,PRC1,CRTC3,ADAMTSL3,EFL1,TMEM135,HIKESHI,PICALM,CREBZF,TENM4,CLNS1A,MAP6,C2CD3,UCP2,FCHSD2,ARAP1,LAMTOR1,NUMA1,NUP98,RHOG,APBB1,TPP1,SYT9,TMEM41B,SWAP70,EIF4G2,USP47,MICAL2,PARVA,TEAD1,SYT17,CCP110,NDUFAB1,PRKCB,LCMT1,SH2B1,DOC2A,KCTD13,SEZ6L2,STX1B,BCKDK,TACC2,ZRANB1,BCCIP,GLRX3,BNIP3,CFAP46,KNDC1,PSMD13,SHANK2,LRP5,RBM14,BBS1,BANF1,ARL2,ATG2A,MEN1,SF1,NRXN2,BAD,MARK2,RTN3,BSCL2,ROM1,MTA2,MYRF,CPSF7,DDB1,PATL1,VPS13A,VLDLR,LIPA,SLIT1,ZFYVE27,SLF2,LDB1,NOLC1,PSD,ARL3,NEURL1,SLK,CFAP43,SMC3,TCF7L2,ABLIM1,SHTN1,MTX3,HOMER1,TBCA,ARHGEF28,IQGAP2,ARHGEF26,MAP1B,OCLN,AK6,NDUFAF2,PLK2,SNX18,NDUFS4,EMB,NIPBL,SPEF2,CDH10,CTNND2,CCT5,ZFAND1,STMN2,ARMC1,HPS3,PLD1,TNIK,EIF5A2,CLDN11,PRKCI,PIK3CA,MFN1,ACTL6A,NDUFB5,CCDC39,EXOSC9,JADE1,SCLT1,SLC7A11,NOCT,RAB33B,SETD7,COG6,DCLK1,NBEA,EIF2A,DHX36,IFT80,SMC4,PDCD10,GLRB,MND1,FBXW7,DCLK2,CCT3,SMG5,SEMA4A,GBA,ADAM15,ADAR,CRTC2,GATAD2B,TCHH,THEM4,CELF3,POGZ,CTSS,GOLPH3L,PRPF3,PTGFRN,TSPAN2,CSDE1,HIPK1,ST7L,KCND3,DDX20,LRIF1,RBM15,KCNC4,AHCYL1,SORT1,CELSR2,TAF13,VAV3,S1PR1,SNX7,PTBP2,CNN3,FNBP1L,SEC24D,SEC24B,BMPR1B,GTF2B,ZZZ3,ABCA2,FBXW5,CAMSAP1,SEC16A,NOTCH1,TSC1,ODF2,LRRC8A,ABL1,DNM1,CDK9,STXBP1,LRSAM1,PSMD5,RAB14,GSN,DAB2IP,NDUFA8,OLFML2A,ARPC5L,KIF5C,ERMN,TANC1,IFIH1,TTC21B,GORASP2,TLK1,HAT1,ITGAV,APLNR,LOC100361457,MTCH2,NDUFS3,CELF1,PACSIN3,LRP4,ATG13,AMBRA1,HSD17B12,LRRC4C,TRAF6,SLC1A2,CAPRIN1,BDNF,SLC12A6,EMC4,GREM1,ACTC1,PAK6,BAHD1,INO80,TP53BP1,MAP1A,PDIA3,TRPM7,CIAO1,BUB1,TTL,AVP,SPEF1,PRNP,CDS2,MKKS,BTBD3,NDUFAF5,KIZ,BCL2L1,MAPRE1,SNTA1,CBFA2T2,MAP1LC3A,TP53INP2,CEP250,EPB41L1,BLCAP,IFT52,FITM2,PLTP,SLC12A5,SULF2,KCNB1,NFATC2,CBLN4,RAE1,RAB22A,SYCP2,CDH4,TAF4,LAMA5,YTHDF1,STMN3,SRPK2,RELN,PCLO,SEMA3A,ABCB1A,CFAP69,FZD1,AKAP9,PEX1,DLX5,SDHAF3,MIOS,CAV2,CAPZA2,KCND2,PTPRZ1,FEZF1,IQUB,WASL,GPR37,FLNC,CHCHD3,EXOC4,NUP205,PTN,BRAF,SSBP1,ZFP777,GGCT,PPM1K,SMARCAD1,NDNF,PRDM5,SERBP1,CHMP3,KDM3A,IMMT,LRRTM1,HK2,TET3,DYSF,EXOC6B,ADD2,TGFA,ISY1,RAB7A,TMF1,RYBP,SHQ1,ARPC4,JAGN1,PLXND1,RET,LRTM2,WNK1,MICAL3,FOXJ2,CLSTN3,EMG1,PHB2,COPS7A,CHD4,NOP2,RAD51AP1,PRMT8,FKBP4,ETV6,CDKN1B,ATF7IP,PDE3A,C2CD5,STK38L,GDAP1,TMEM70,TERF1,TRAM1,PREX2,RB1CC1,ATP6V1H,LYN,UBXN2B,TOX,RAB2A,CHD7,ASPH,GEM,OTUD6B,NBN,POU3F2,UFL1,FUT9,CFAP206,RGD1359108,NDUFB6,CHMP5,STOML2,TESK1,TLN1,CLTA,NCBP1,ANP32B,GRIN3A,SMC2,ZFP462,UGCG,ALAD,WHRN,ATP6V1G1,PSIP1,PLIN2,MLLT3,PLAA,IFT74,EQTN,HOOK1,NFIA,DOCK7,ATG4C,SGIP1,DAB1,DHCR24,HSPB11,RAB3B,FAF1,PTCH2,PLK3,PTPRF,SZT2,TIE1,SLC2A1,FOXJ3,ZMPSTE24,PPT1,CAP1,MFSD2A,MACF1,AKIRIN1,SF3A3,MAP7D1,AGO3,AGO1,NCDN,ZMYM6,DLGAP3,CCDC28B,LAPTM5,YTHDF2,PHACTR4,SESN2,XKR8,RPA2,WASF2,WDTC1,NUDC,ARID1A,SH3BGRL3,STMN1,LDLRAP1,ECE1,PINK1,UBXN10,CAPZB,EMC1,RCC2,PADI2,ATP13A2,VPS13D,MFN2,MTOR,TARDBP,DFFA,CLSTN1,CHD5,TP73,RER1,PRKCZ,CDK11B,FEZ2,ATL2,GEMIN6,SOS1,CAMKMT,PRKCE,EPAS1,MSH2,STON1,FAM98A,SPAST,ALK,MAPRE3,DPYSL5,DRC1,RAB10,DNMT3A,PUM2,SMC6,DDX1,TAF1B,RPS7,IFRD1,LRRN3,NRCAM,SCFD1,ARHGAP5,SEC23A,NEMF,ARID4A,DAAM1,RTN1,HIF1A,ATP6V1D,EIF2S1,ACTN1,SIPA1L1,TMED10,NRXN3,STON2,FLRT2,SPATA7,RPS6KA5,FBLN5,TRIP11,GOLGA5,CLMN,DYNC1H1,CDC42BPB,XRCC3,KIF26A,INF2,PACS2,PTGES3,NCLN,FZR1,ATCAY,ZBTB7A,SGTA,SF3A2,DOT1L,AP3D1,ATP8B3,MBD3,APC2,PALM,ABCA7,TPGS1,AKAP8,AKAP8L,RFX4,APPL2,SCYL2,ACTR6,SNRPF,CEP83,PLXNC1,EEA1,CEP290,PPP1R12A,BBS10,CNOT2,CCT2,MDM2,NUP107,MDM1,B4GALNT1,DCTN2,LRP1,LAPTM4B,MATN2,VPS13B,RRM2B,UBR5,ATP6V1C1,DCAF13,RIMS2,ANGPT1,EMC2,FAM91A1,ASAP1,KCNQ3,CHRAC1,ADGRB1,ARC,FAM83H,SCRIB,PLEC,GPAA1,SHARPIN,HSF1,VPS28,LRRC24,ARHGAP39,EIF3D,CACNG2,PDXP,H1F0,MICALL1,TOMM22,SUN2,PDGFB,MIEF1,XRCC6,NDUFA6,TTLL1,SAMM50,CELSR1,TUBGCP6,PLXNB2,NCAPH2,MAPK8IP2,SHANK3,LRRK2,CNTN1,PRICKLE1,TWF1,NELL2,ANO6,ARID2,RAPGEF3,HDAC7,DDX23,RND1,MCRS1,NCKAP5L,SMARCD1,DIP2B,SLC11A2,DAZAP2,PFDN5,ZFP385A,ITGA5,CASP1,DCUN1D5,BIRC2,CEP126,CNTN5,CEP57,CHORDC1,SMARCA4,LDLR,BBS9,NFRKB,KIRREL3,FOXRED1,EI24,FEZ1,HSPA8,SORL1,NECTIN1,THY1,CBL,KMT2A,DSCAML1,RDX,ATM,RAB39A,PEAK1,CSPG4,SNX33,PTPN9,SIN3A,SCAMP5,SEMA7A,PML,NPTN,BBS4,CORO2B,SMAD3,ZWILCH,CGNL1,MNS1,RAB27A,MAPK6,TMOD3,TMEM30A,SENP6,PHIP,ME1,CEP162,RASGRF1,MORF4L1,PLSCR2,PLSCR4,ATR,CEP70,STAG1,EPHB1,RAB6B,TMEM108,PIK3R4,TEX264,MANF,HYAL2,HYAL1,RBM5,CAMKV,DAG1,RHOA,KLHDC8B,LAMB2,IP6K2,NCKIPSD,PLXNB1,SMARCC1,PTPN23,SETD2,ZFP445,SATB1,KAT2B,ALKBH7,RFX2,PTPRS,SEMA6B,FSD1,DAAM2,LRFN2,UBR2,PTK7,CUL9,TTBK1,HSP90AB1,DST,MITD1,TGFBRAP1,MYO1B,SF3B1,TMEM237,BMPR2,NRP2,INO80D,KLF7,CREB1,FN1,XRCC5,TNS1,CATIP,SLC11A1,STK36,ATG9A,ANKZF1,PTPRN,EPHA4,FARSB,ACSL3,CUL3,DAW1,GIGYF2,SH3BP4,TRAF3IP1,HDAC4,BOK,RAB31,PTPRM,SMCHD1,PARN,RRN3,CLEC16A,CORO7,SLX4,CLUAP1,TBC1D24,ABCA3,PKD1,ZFP598,NDUFB10,MAPK8IP3,BAIAP3,METRN,RAB11FIP3,LUC7L,NSG2,SH3PXD2B,NPM1,SLIT3,SLU7,PWWP2A,UBLCP1,CYFIP2,SQSTM1,RUFY1,JADE2,SKP1,VDAC1,RAD50,ACSL6,RAPGEF6,FLCN,SREBF1,ATPAF2,ALKBH5,TTC19,PMP22,SHISA6,CTC1,TMEM107,VAMP2,PER1,KDM6B,EFNB3,ATP1B2,NLGN2,PLSCR3,DLG4,GLTPD2,MINK1,PFN1,DERL2,MIS12,ANKFY1,RAP1GAP2,CLUH,WDR81,GIT1,SSH2,PRPF8,CRK,DOC2B,SEZ6,MYO18A,SUPT6H,TMEM199,NF1,RHOT1,PSMD11,CDK5R1,ASIC2,ZFP830,PPM1D,TRIM37,SRSF1,LUC7L3,PPP1R9B,ITGA3,CDK5RAP3,SRCIN1,JUP,P3H4,KAT2A,ATP6V0A1,VAT1,C1QL1,FMNL1,PLEKHM1,NSF,CDC27,ACE,CCDC47,BPTF,PRKCA,SOX9,CDC42EP4,SDK2,MRPL58,GRB2,ITGB4,WBP2,FBF1,JMJD6,CCDC40,GAA,NPTX1,RPTOR,CHMP6,BAHCC1,HGS,CSNK1D,WDR45B,EPHA3,CGGBP1,CXADR,ADAMTS1,ADAMTS5,LTN1,USP16,CCT8,TIAM1,SCAF4,SYNJ1,PSMG1,DSCAM,ARL6,TBC1D23,CD47,PHLDB2,GAP43,CFAP44,SPICE1,GSK3B,SEMA5B,KALRN,SNX4,IQCG,LRCH3,RUBCN,FBXO45,CEP19,OPA1,EPHB3,MAPK1,DNM1L,PRKDC,MCM4,PDS5B,INSR,MCOLN1,CAMSAP3,ELAVL1,RNF6,ARPC1A,SMURF1,TECPR1,FSCN1,ACTB,SDK1,ELFN1,GET4,SUN1,ZSCAN21,LRCH4,ACTL6B,PLOD3,SH2B2,LIMK1,SFSWAP,DHX37,TMED2,HIP1R,DENR,RHOF,ARPC3,TCTN1,CUX2,PTPN11,RPH3A,RASAL1,FBXW8,SUDS3,CIT,SSH1,CORO1C,ISCU,SART3,HPS4,TFIP11,ULK1,RALB,ACTR3,RAB3GAP1,SRGAP2,RBBP5,CNTN2,PIK3C2B,KLHL12,SYT2,CAMSAP2,NEK7,CRB1,TPR,RNF2,LAMC1,STX6,CEP350,ABL2,RC3H1,GORAB,CREG1,TMCO1,OLFML2B,NDUFS2,ADAMTS4,KCNJ10,FMN2,SDCCAG8,AKT3,BROX,AIDA,PROX1,VASH2,TMED5,TGFBR3,HFM1,LRRC8C,SPARCL1,SEC31A,HNRNPD,STBD1,G3BP2,UBA6,CENPC,NOA1,KDR,SPATA18,GABRA2,SLC30A9,LIMCH1,UCHL1,PDS5A,TAPT1,NSG1,STX18,CRMP1,TBC1D14,LRPAP1,HTT,LETM1,LIMK2,INPP5J,MORC2,SF3A1,NF2,DBNL,ADCY1,IGFBP3,ACTR2,SERTAD2,VPS54,B3GNT2,CCT4,XPO1,PNPT1,CCDC88A,SPTBN1,DLG5,KCNMA1,KAT6B,VCL,SEC24C,TOP2B,ATXN7,CADPS,FAM107A,FERMT2,ATG14,EXOC5,TEP1,APEX1,SUPT16H,CHD8,METTL3,MMP14,PRMT5,CPNE6,EMC9,IFT88,ATP8A2,SACS,PTK2B,STMN4,BNIP3L,NEFL,HMBOX1,CHMP7,DMTN,RB1,KCTD4,AKAP11,MTRF1,SUGT1,PCDH17,PIBF1,SPRY2,SLITRK1,FARP1,CLYBL,ZMIZ1,PPIF,CCDC66,ERC2,PRKCD,GNL3,PBRM1,NISCH,BAP1,ERCC6,WAPL,CDHR1,GHITM,NRG3,AP1M1,RAB8A,BABAM1,MAP1S,RAB3A,CRTC1,HAPLN4,GATAD2A,LZTS1,LPL,NEK1,HPF1,GPM6A,CDKN2AIP,TRAPPC11,SLC25A4,FAT1,PCM1,ZDHHC2,DLC1,PPP2CB,WRN,NRG1,UNC5D,HOOK3,FNTA,DDHD2,TACC1,ADAM9,KAT6A,IKBKB,VDAC3,ARHGEF10,CLN8,LAMP1,ARHGEF7,COL4A1,LIG4,NTRK2,UBQLN1,SPOCK1,TMED9,PDLIM7,DBN1,UIMC1,UNC5A,CPLX2,SEMA4D,BICD2,PHF2,DEK,KIF13A,CAP2,MYLIP,JARID2,MAK,PHACTR1,RREB1,CDYL,RGD1307443,ACOT13,ELMO1,VPS41,RALA,GLI3,ARID4B,KIF5B,ARHGAP12,TAF3,CELF2,USP6NL,CAMK1D,OPTN,DCLRE1C,FAM171A1,STAM,NEBL,ARHGAP21,NID1,ROCK1,MIB1,RIOK3,IMPACT,MAPRE2,TRAPPC8,B4GALT6,PIK3C3,RIT2,SYT4,IWS1,ERCC3,BIN1,APC,ETF1,HSPA9,LRRTM2,PFDN1,TAF7,DIAPH1,TRIM36,ATG12,SNX2,SYNPO,CAMK2A,PPARGC1B,CSNK1A1,ABLIM3,ATP8B1,LMAN1,PMAIP1,SPIRE1,DCC,SMAD4,RNF165,CTDP1,TIMM21,DYNC1LI2,CDH5,CDH11,CDH8,CNOT1,GINS3,CCDC113,CFAP20,CIAPIN1,MT3,BBS2,NUDT21,TOM1,RPGRIP1L,AKTIP,BRD7,ZFP423,CBLN1,LONP2,CLGN,PRKACA,MAST1,SMARCA5,ZFP827,TPPP3,CARMIL2,ACD,GFOD2,PRMT7,SMPD3,NFAT5,TERF2,VAC14,HYDIN,FA2H,BCAR1,TMEM231,TERF2IP,GAN,CDH13,NECAB2,USP10,PIEZO1,CDK10,TCF25,AGT,GNPAT,EXOC8,SET,ITGB1,PPP1R10,ATAT1,SLC39A7,CFB,ATP6V1G2,BAG6,TAPBP,DAXX,SYNGAP1,CPNE5,PACSIN1,TAF11,RNF8,MDGA1,BTBD9,ABCG1,RSPH1,CSTB,TRPM2,PCNT,CABIN1,BCR,ZWINT,ANK3,SIRT1,SLC25A16,P4HA1,SPOCK2,CDH23,UNC5B,PPA1,AIFM2,DDX21,GJA1,PKIB,HDAC2,RPF2,SNX3,NR2E1,BEND3,CDK16,DDX3X,BCOR,GNL3L,HUWE1,SMC1A,TMSB4X,EGFL6,OFD1,GEMIN8,RBBP7,MAP7D2,CFAP47,DMD,IL1RAPL1,OPHN1,NLGN3,ABCB7,BRWD3,APOOL,CENPI,ARMCX3,MORF4L2,IL1RAPL2,ATG4A,ACSL4,PLS3,UBE2A,UPF3B,MCTS1,STAG2,SMARCA1,STK26,GPC4,GPC3,ATP11C,SLITRK2,FMR1,UBL4A,EMD,MECP2,HCFC1,L1CAM,ABCD1,KDM6A
GO:BP	GO:0048583	regulation of response to stimulus	GO:0048583	FALSE	1.85278e-43	42.7322	2515	3455	726	19118	LATS1,GRM1,CITED2,ARFGEF3,IL20RA,ARHGAP18,ARG1,RSPO3,RNF146,EZR,MAP3K4,PPP2R1A,PRKCG,MYADM,USP29,TNNT1,SLC8A2,MEIS3,ARHGAP35,DACT3,CALM3,MARK4,APOE,GSK3A,MEGF8,MAP3K10,SIRT2,ACTN4,SIPA1L3,SPRED3,APLP1,SHANK1,IRF3,RUVBL2,TSG101,UBE3A,IGF1R,RGMA,AKAP13,FURIN,CRTC3,ZFP592,CTSC,C2CD3,FAM168A,LAMTOR1,NUMA1,TRIM3,SWAP70,USP47,DKK3,PRKCB,LCMT1,SH2B1,PPP4C,SEZ6L2,MAZ,STX1B,TGFB1I1,HTRA1,FAM53B,ZRANB1,INPP5A,SHANK2,GRK2,RBM14,BANF1,SIPA1,SYVN1,MEN1,BAD,VEGFB,DAGLA,JAK2,CD274,LIPA,CHUK,HIF1AN,SLF2,BTRC,GBF1,PSD,SUFU,TRIM8,NEURL1,PDCD4,ADRA2A,TCF7L2,ARRDC3,CRHBP,ZFP366,AK6,ERBIN,NDUFAF2,ITGA1,DROSHA,CTNND2,TNIK,PIK3CA,ACTL6A,SOX2,FGF2,JADE1,SLC7A11,FOXO1,EIF2A,DHX36,IFT80,PDCD10,FBXW7,LAMTOR2,ASH1L,GBA,ZBTB7B,ADAR,DENND4B,NOTCH2,TRIM33,HIPK1,CSF1,VAV3,RWDD3,LEF1,TSPAN5,BMPR1B,DDAH1,NOTCH1,RXRA,TSC1,RAPGEF1,ABL1,DNM1,ENG,CDK9,LRSAM1,MVB12B,MAPKAP1,HSPA5,DAB2IP,PDCL,CRB2,SCAI,PPP6C,TANK,IFIH1,TTC21B,STK39,GPR155,CHN1,NFE2L2,ITGAV,CTNND1,SERPING1,APLNR,LOC100361457,NDUFS3,PTPMT1,LRP4,AMBRA1,MAPK8IP1,TRAF6,LGR4,GREM1,SPRED1,DLL4,CHAC1,INO80,TYRO3,TP53BP1,PDIA3,ELL3,SPPL2A,TMEM127,AVP,RGD1311739,PRNP,POLR3F,ABHD12,BCL2L1,POFUT1,ASXL1,CBFA2T2,GGT7,PPP1R16B,PLCG1,YWHAB,SLC35C2,SULF2,NFATC2,STMN3,RELN,PTPN12,CDK14,FZD1,DLX5,MIOS,PHF14,CAV2,GPR37,PTN,BRAF,CUL1,TRIL,TGFA,RAB7A,GATA2,IQSEC1,ARL6IP5,FOXP1,CNTN6,CRBN,MKRN2,RET,WNK1,IQSEC3,PHB2,PIANP,NOP2,VWF,RAD51AP1,ARHGDIB,PDE3A,COPS5,RB1CC1,LYN,CCNC,UFL1,ANKRD6,AKIRIN2,RGD1359108,STOML2,CREB3,FRMPD1,GRIN3A,UGCG,RRAGA,MLLT3,USP1,PDE4B,DAB1,TXNDC12,FAF1,RNF220,PTPRF,SZT2,ZMPSTE24,HEYL,AKIRIN1,AGO3,SFPQ,TRIM62,KHDRBS1,HCRTR1,PTPRU,YTHDF2,PHACTR4,SESN2,RPA2,SLC9A1,RPS6KA1,PINK1,PADI2,MFN2,MTOR,MASP2,ERRFI1,SKI,PRKCZ,CDK11B,EIF2AK2,SOS1,PRKCE,MSH2,ALK,LBH,NCOA1,PUM2,DDX1,RSAD2,RPS7,SNX6,PPP2R3C,RALGAPA1,MBIP,PPM1A,HIF1A,SLC39A9,SIPA1L1,RGS6,SLC24A4,CCNK,DLK1,TRAF3,MARK3,XRCC3,KIF26A,JAG2,NCLN,CACTIN,PIAS4,ZBTB7A,DOT1L,APC2,SBNO2,PALM,TMEM259,RNF126,BRD4,PWP1,RFX4,APPL2,SCYL2,KITLG,NTS,OSBPL8,CNOT2,MDM2,TBK1,AGAP2,DDIT3,RRM2B,UBR5,RIMS2,ANGPT1,FBXO32,ARC,JRK,ZC3H3,SHARPIN,HSF1,CSNK1E,PDGFB,TAB1,ATF4,XRCC6,TTLL12,GRAMD4,MAPK8IP2,SHANK3,LRRK2,PRICKLE1,ANO6,ARID2,RAPGEF3,HDAC7,CACNB3,PRKAG1,MCRS1,FAIM2,TNS2,IGFBP6,PFDN5,PCBP2,ZFP385A,CASP1,BIRC2,SESN3,CHORDC1,PDE4A,SMARCA4,LDLR,ECSIT,NFRKB,SORL1,CBL,NLRX1,HYOU1,BCL9L,IL18,ATM,CSPG4,SIN3A,SEMA7A,PML,NPTN,BBS4,CORO2B,SMAD3,RNF111,CGNL1,PHIP,RASGRF1,MORF4L1,ATR,PIK3CB,EPHB1,TMEM108,HYAL2,DAG1,RHOA,PLXNB1,SETD2,TGFBR2,ACVR2B,WDR48,EFHB,PLCL2,SLC25A23,SAFB2,PTPRS,FEM1A,DAAM2,UBR2,PTK7,TTBK1,HSP90AB1,ENPP4,TNFRSF21,BEND6,NPAS2,RNF149,TMEM237,BMPR2,INO80D,KLF7,FN1,XRCC5,SLC11A1,STK36,TMEM198,EPHA4,WDFY1,CUL3,IRS1,NCL,GIGYF2,SH3BP4,TRAF3IP1,HDAC4,GPC1,BOK,FBXL17,PJA2,SMCHD1,BFAR,RRN3,CLEC16A,NUDT16L1,MGRN1,CORO7,GLIS2,CREBBP,TBC1D24,TSC2,MAPK8IP3,FBXW11,NPM1,SLIT3,CYFIP2,RACK1,SQSTM1,FLCN,COPS3,SHISA6,PER1,SENP3,NLGN2,MINK1,RAP1GAP2,MNT,GIT1,CRK,RPH3AL,SEZ6,FLOT2,SUPT6H,NF1,AATF,RPS6KB1,TRIM25,TMEM100,MBTD1,PPP1R9B,PDK2,ITGA3,CDK5RAP3,MED1,NR1D1,VPS25,NBR1,HEXIM1,ERN1,PRKCA,RGS9,SOX9,GRB2,WBP2,UBE2O,SEC14L1,CYTH1,RPTOR,NPLOC4,HGS,CSNK1D,SOD1,IL10RB,DSCAM,TOMM70,CBLB,CD47,PHLDB2,POGLUT1,GSK3B,PARP9,PARP14,HEG1,SNX4,RUBCN,PPP1R2,OPA1,DVL3,EIF2B5,MAPK1,INSR,SMURF1,EIF2AK1,ACTB,LFNG,LRCH4,SH2B2,YWHAG,NCOR2,TMED2,HIP1R,RNF34,P2RX4,TCTN1,CUX2,BRAP,TRAFD1,PTPN11,RASAL1,RNFT2,KSR2,TAOK3,CIT,SPPL3,MN1,EP400,RALB,INSIG2,MGAT5,CXCR4,ATP2B4,ADORA1,NEK7,TPR,IVNS1ABP,RC3H1,GORAB,PEA15,AKT3,ITPKB,SUSD4,AIDA,HLX,PROX1,G0S2,TGFBR3,KDR,TEC,EVC,WFS1,HTRA3,HTT,LETM1,DEPDC5,PIK3IP1,RNF185,NF2,ZNRF3,IGFBP3,CCDC88A,SPTBN1,DLG5,NR1D2,THRB,FERMT2,PELI2,CHD8,METTL3,MMP14,PRMT5,RNF31,PTK2B,INTS9,EXTL3,DMTN,RB1,HTR2A,PIBF1,SPRY2,GPC5,ZMIZ1,PPIF,IL17RD,PRKCD,BAP1,PARG,ERCC6,CHERP,BABAM1,LPL,SH3RF1,WWC2,CDKN2AIP,UFSP2,DLC1,PPP2CB,NRG1,DUSP26,ADGRA2,FNTA,IKBKB,LAMP1,CUL4A,IRS2,PTCH1,NTRK2,GKAP1,UBQLN1,DBN1,UIMC1,SEMA4D,DEK,EEF1E1,RREB1,DUSP22,GPLD1,RGD1307443,RALA,GLI3,ARHGAP12,CAMK1D,OPTN,ROCK1,RIOK3,MAPRE2,GAREM1,ZFP35,SLC39A6,ELP2,RIT2,GPR17,NREP,APC,EGR1,MATR3,PSD2,FGF1,SPRY4,ATG12,SEMA6A,NDST1,CAMK2A,PDGFRB,CSNK1A1,PMAIP1,SPIRE1,SMAD4,PIAS2,RNF165,NETO1,CDH5,CNOT1,ADGRG1,MT3,BBS2,RPGRIP1L,ADCY7,ZFP423,CBLN1,N4BP1,SALL1,PRKACA,NFAT5,GLG1,WDR59,BCAR1,TERF2IP,CDH13,NECAB2,USP10,ZDHHC7,CDK10,AGT,SIPA1L2,ITGB1,PPP1R10,ATAT1,ATF6B,CFB,CSNK2B,BAG6,SYNGAP1,GRM4,RNF8,PTTG1IP,BCR,ZWINT,UBE2D1,ANK3,HERC4,SIRT1,UNC5B,AIFM2,DDX21,FOXO3,SNX3,DDX3X,USP27X,RRAGB,IQSEC2,RPS6KA3,DMD,OPHN1,EDA,TSPAN6,GPRASP1,XIAP,SLC25A14,GPC4,GPC3,EMD,IRAK1,ABCD1
GO:BP	GO:0009056	catabolic process	GO:0009056	FALSE	6.18991e-43	42.2083	1574	3455	508	19118	LATS1,FUCA2,AIG1,RNF146,LPCAT1,NSUN2,SRD5A1,MTRR,EZR,PRKCG,DHX34,ZC3H4,CALM3,APOE,GSK3A,SAMD4B,SIRT2,GPI,LOC690000,BCAT2,TSG101,SVIP,UBE3A,RGMA,ABHD2,FURIN,CRTC3,CEMIP,ACER3,UCP2,TPP1,TMEM41B,EIF4G2,ALDOA,PHKG2,BCKDK,TGFB1I1,BNIP3,LRP5,SYVN1,ARL2,ATG2A,PYGM,BAD,DAGLA,DDB1,PATL1,VPS13A,ALDH1A1,LIPA,CPEB3,PGAM1,GOT1,BTRC,SUFU,TRIM8,ADRA2A,AK6,TRIM23,RNF180,PLK2,SNX18,OXCT1,EXOSC9,FGF2,NOCT,RAB33B,DHX36,ETFDH,FBXW7,GBA,PSMB4,PSMD4,CTSS,RBM8A,CSDE1,PSMA5,DBT,AGL,SNX7,FNBP1L,TSPAN5,DDAH1,ACADM,SPOPL,PNPLA7,DPP7,ENTPD2,ABCA2,FBXW5,SEC16A,NOTCH1,REXO4,ZER1,LRSAM1,HSPA5,DAB2IP,PSMD14,NFE2L2,PACSIN3,LRP4,ATG13,AMBRA1,TRAF6,CAPRIN1,FBXO3,CHAC1,DUT,STK35,ABHD12,MAP1LC3A,TP53INP2,GGT7,TRPC4AP,SOGA1,PLCG1,FITM2,PSMA7,YTHDF1,PRKAG2,NUB1,FASTK,PSMC2,TMEM168,UBE2H,BPGM,CUL1,HIBADH,CHMP3,HK2,TET3,RAB7A,TMF1,RYBP,CRBN,EDEM1,MKRN2,WNK1,PHB2,USP5,CDKN1B,STK38L,ADHFE1,RB1CC1,DECR1,MMP16,WWP1,UFL1,UBE2J1,AKIRIN2,RGD1359108,CHMP5,RGP1,HINT2,FBXO10,NCBP1,SEC61B,PTPN3,ALAD,RRAGA,PLAA,ATG4C,LEPR,MAGOH,ZYG11B,FAF1,AKR1A1,HECTD3,PLK3,ZMPSTE24,PPT1,MFSD2A,NT5C1A,AGO3,AGO1,YTHDF2,SESN2,PNRC2,ECE1,PINK1,UBR4,ALDH4A1,ATP13A2,VPS13D,MFN2,FBXO44,FBXO2,MTOR,TARDBP,DFFA,UBE4B,ACOT7,FEZ2,LRPPRC,PRKCE,ALK,HADHA,PUM2,NBAS,SCFD1,HECTD1,FBXO33,KLHDC1,NEMF,PYGL,HIF1A,ZFP36L1,ALDH6A1,SEL1L,ZC3H14,LGMN,ATG2B,CYP46A1,PACS2,FZR1,ZBTB7A,SGTA,OAZ1,TMEM259,RNF126,ILVBL,MDM2,TBK1,DDIT3,LRP1,LAPTM4B,PABPC1,AZIN1,DCAF13,ZHX2,RNF139,PHF20L1,ADGRB1,VPS28,GGA1,PDXP,CSNK1E,LRRK2,PRICKLE1,PFKM,PCBP2,CASP1,BIRC2,LDLR,FEZ1,HSPA8,SORL1,CBL,SIDT2,PAFAH1B2,BCO2,RDX,ATM,ACAT1,CUL5,PSMA4,ETFA,SNX33,PML,IDS,CLPX,OAZ2,RNF111,MTHFS,XRN1,PIK3R4,PCBP4,TEX264,HYAL2,HYAL1,RNF123,WDR6,ARIH2,SMARCC1,PTPN23,SETD2,GPD1L,KAT2B,KHSRP,CLPP,FEM1A,UBR2,KLHDC3,CUL9,HSP90AB1,ENPP4,PNKD,SLC11A1,ATG9A,ANKZF1,EPHA4,CUL3,IRS1,PSMD1,GIGYF2,SH3BP4,HDAC4,GPC1,BOK,FBXL17,PJA2,MTCL1,PARN,BFAR,CLEC16A,GRIN2A,ECI1,PKD1,TSC2,RAB11FIP3,FBXW11,SQSTM1,SKP1,VDAC1,LARP1,FLCN,SREBF1,ALKBH5,ACADVL,DERL2,METTL16,WDR81,GIT1,TMEM199,PSMD11,SLFN2,APPBP2,TRIM25,SNF8,UBE2Z,CDK5RAP3,OSBPL7,FBXL20,PSMD3,NR1D1,ATP6V0A1,NBR1,NSF,MRC2,ACE,CCDC47,SOX9,GGA3,ITGB4,ACOX1,GAA,RPTOR,CHMP6,NPLOC4,CSNK1D,FOXK2,WDR45B,LTN1,TTC3,PCNP,CBLB,GSK3B,SNX4,RUBCN,FBXO45,PSMD2,COMT,UBE2L3,MCOLN1,ELAVL1,RNF6,SMURF1,TECPR1,FOXK1,GET4,RNF34,TPCN1,RNFT2,FBXW8,HSPB8,RNF10,ULK1,RALB,RAB3GAP1,PIK3C2B,ATP2B4,EDEM3,RC3H1,CREG1,DEDD,NIT1,NUDT9,KLHL8,WDFY3,HNRNPD,STBD1,SCARB2,UBA6,SRD5A3,KDR,SPATA18,UCHL1,FBXL5,WFS1,TBC1D14,HTT,TMEM129,RNF185,ZNRF3,VPS54,COMMD1,XPO1,PNPT1,NGLY1,ATG14,APEX1,MMP14,PSMB5,RNF31,EPHX2,PTK2B,BNIP3L,CTSB,CHMP7,HTR2A,ESD,PDE12,DCP1A,PRKCD,BAP1,RAB8A,DDA1,LPL,SLC25A4,ASAH1,ZDHHC2,PPP2CB,DDHD2,CLN8,CUL4A,IRS2,UBQLN1,TSPAN17,NHLRC1,MYLIP,RGD1563601,GPLD1,PSMA2,MTPAP,CUL2,PFKP,UPF2,OPTN,PTER,ACBD5,USP14,ROCK1,MIB1,PIK3C3,APC,FEM1C,ATG12,PHAX,SLC6A7,CSNK1A1,PCYOX1L,CTIF,RNF165,GOT2,CNOT1,TOM1,FTO,N4BP1,LONP2,PRKACA,RAD23A,GCDH,EDC4,PLA2G15,SMPD3,GCSH,MLYCD,USP10,ZDHHC7,FBXO31,ZC3H18,CBFA2T3,PSMB8,RNF5,NEU1,BAG6,RNF8,PFKL,CISD1,UBE2D1,SIRT1,SLC25A16,TYSND1,TSPAN15,FOXO3,SNX3,CDK16,HUWE1,TBL1X,OPHN1,PJA1,GPRASP1,ATG4A,UPF3B,GPC3,FMR1,UBL4A,ABCD1
GO:BP	GO:0030030	cell projection organization	GO:0030030	FALSE	7.61579e-43	42.1183	1015	3455	369	19118	UST,EZR,BRSK1,ARHGAP35,MARK4,APOE,ATP1A3,MEGF8,SPTBN4,MAG,SCN1B,CEP89,SHANK1,LOC100912195,RGMA,PICALM,MAP6,C2CD3,ARAP1,RHOG,APBB1,PARVA,SYT17,CCP110,SH2B1,CFAP46,KNDC1,BBS1,MARK2,VLDLR,SLIT1,ZFYVE27,PSD,ARL3,NEURL1,CFAP43,ABLIM1,SHTN1,HOMER1,ARHGEF28,ARHGEF26,MAP1B,EMB,SPEF2,CTNND2,STMN2,PLD1,TNIK,PRKCI,CCDC39,SCLT1,DCLK1,IFT80,SEMA4A,TSPAN2,CELSR2,VAV3,S1PR1,FNBP1L,SEC24B,BMPR1B,CAMSAP1,NOTCH1,TSC1,ODF2,ABL1,STXBP1,GSN,DAB2IP,KIF5C,ERMN,TANC1,TTC21B,LRP4,LRRC4C,CAPRIN1,BDNF,PAK6,TTL,SPEF1,PRNP,MKKS,BTBD3,CBFA2T2,CEP250,IFT52,SLC12A5,CDH4,LAMA5,STMN3,RELN,SEMA3A,CFAP69,DLX5,PTPRZ1,FEZF1,IQUB,WASL,GPR37,PTN,BRAF,NDNF,RET,PREX2,LYN,TOX,POU3F2,FUT9,CFAP206,RGD1359108,TESK1,GRIN3A,WHRN,PLAA,IFT74,DOCK7,DAB1,HSPB11,PTPRF,SZT2,MFSD2A,AKIRIN1,NCDN,CCDC28B,WASF2,ECE1,UBXN10,CAPZB,RCC2,MTOR,PRKCZ,STON1,FAM98A,ALK,DPYSL5,DRC1,IFRD1,NRCAM,ATP6V1D,SIPA1L1,FLRT2,TRIP11,CLMN,KIF26A,ATCAY,PALM,TPGS1,RFX4,CEP83,CEP290,BBS10,MATN2,RIMS2,ASAP1,SCRIB,MICALL1,TTLL1,PLXNB2,MAPK8IP2,SHANK3,LRRK2,CNTN1,PRICKLE1,NELL2,ANO6,DIP2B,SLC11A2,CEP126,BBS9,KIRREL3,DSCAML1,RDX,CSPG4,PTPN9,SIN3A,SEMA7A,NPTN,BBS4,MNS1,MAPK6,TMEM30A,CEP162,RASGRF1,CEP70,EPHB1,TMEM108,DAG1,LAMB2,NCKIPSD,PLXNB1,PTPN23,RFX2,PTPRS,SEMA6B,DAAM2,PTK7,TMEM237,BMPR2,NRP2,KLF7,CREB1,FN1,CATIP,STK36,EPHA4,DAW1,PTPRM,CLUAP1,TBC1D24,MAPK8IP3,METRN,RAB11FIP3,SLIT3,CYFIP2,JADE2,ACSL6,RAPGEF6,PMP22,TMEM107,EFNB3,ATP1B2,DLG4,CRK,SEZ6,CDK5R1,PPP1R9B,ITGA3,SRCIN1,PLEKHM1,CDC42EP4,ITGB4,FBF1,CCDC40,NPTX1,CSNK1D,EPHA3,DSCAM,ARL6,GAP43,CFAP44,GSK3B,SEMA5B,KALRN,IQCG,FBXO45,CEP19,OPA1,EPHB3,CAMSAP3,RNF6,SMURF1,FSCN1,SDK1,ACTL6B,LIMK1,TCTN1,CUX2,PTPN11,RASAL1,FBXW8,CIT,CORO1C,ULK1,SRGAP2,SYT2,CAMSAP2,CEP350,ABL2,GORAB,KCNJ10,SDCCAG8,VASH2,UBA6,UCHL1,TAPT1,CRMP1,HTT,LIMK2,INPP5J,DBNL,ADCY1,VPS54,B3GNT2,CCDC88A,DLG5,VCL,TOP2B,EXOC5,CPNE6,IFT88,ATP8A2,PTK2B,STMN4,NEFL,DMTN,RB1,PIBF1,SPRY2,SLITRK1,CCDC66,PRKCD,ERCC6,RAB8A,RAB3A,NEK1,GPM6A,PCM1,UNC5D,VDAC3,ARHGEF7,NTRK2,SPOCK1,DBN1,UNC5A,SEMA4D,MYLIP,MAK,PHACTR1,RREB1,RGD1307443,RALA,GLI3,CAMK1D,ROCK1,IMPACT,B4GALT6,RIT2,APC,SNX2,CAMK2A,ABLIM3,ATP8B1,DCC,SMAD4,RNF165,CDH11,CCDC113,CFAP20,MT3,BBS2,RPGRIP1L,ZFP423,CARMIL2,HYDIN,TMEM231,CDH13,CDK10,ITGB1,SYNGAP1,CPNE5,RSPH1,TRPM2,PCNT,ANK3,CDH23,UNC5B,NR2E1,CDK16,OFD1,CFAP47,OPHN1,ACSL4,UPF3B,STK26,SLITRK2,FMR1,MECP2,L1CAM,ABCD1
GO:BP	GO:0009966	regulation of signal transduction	GO:0009966	FALSE	1.32089e-42	41.8791	1935	3455	592	19118	LATS1,GRM1,CITED2,ARFGEF3,IL20RA,ARHGAP18,ARG1,RSPO3,RNF146,EZR,MAP3K4,PPP2R1A,MYADM,USP29,SLC8A2,MEIS3,ARHGAP35,DACT3,CALM3,MARK4,APOE,GSK3A,MEGF8,MAP3K10,SIRT2,ACTN4,SIPA1L3,SPRED3,APLP1,SHANK1,RUVBL2,TSG101,UBE3A,IGF1R,RGMA,AKAP13,FURIN,CRTC3,ZFP592,CTSC,C2CD3,LAMTOR1,NUMA1,TRIM3,USP47,DKK3,PRKCB,LCMT1,SH2B1,SEZ6L2,MAZ,STX1B,TGFB1I1,HTRA1,FAM53B,ZRANB1,INPP5A,SHANK2,GRK2,BANF1,SIPA1,SYVN1,MEN1,BAD,JAK2,LIPA,CHUK,HIF1AN,BTRC,GBF1,PSD,SUFU,TRIM8,NEURL1,PDCD4,ADRA2A,TCF7L2,ARRDC3,ZFP366,ERBIN,ITGA1,CTNND2,TNIK,PIK3CA,SOX2,FGF2,JADE1,FOXO1,EIF2A,DHX36,IFT80,PDCD10,FBXW7,LAMTOR2,ASH1L,GBA,ZBTB7B,ADAR,DENND4B,NOTCH2,TRIM33,HIPK1,CSF1,VAV3,RWDD3,LEF1,TSPAN5,BMPR1B,NOTCH1,RXRA,TSC1,RAPGEF1,ABL1,DNM1,ENG,MVB12B,MAPKAP1,HSPA5,DAB2IP,PDCL,CRB2,SCAI,PPP6C,TANK,TTC21B,GPR155,CHN1,NFE2L2,ITGAV,CTNND1,APLNR,NDUFS3,PTPMT1,LRP4,AMBRA1,MAPK8IP1,TRAF6,LGR4,GREM1,SPRED1,DLL4,CHAC1,TYRO3,PDIA3,ELL3,TMEM127,AVP,RGD1311739,PRNP,BCL2L1,POFUT1,ASXL1,CBFA2T2,PPP1R16B,YWHAB,SLC35C2,SULF2,STMN3,RELN,PTPN12,CDK14,FZD1,DLX5,MIOS,PHF14,CAV2,GPR37,BRAF,CUL1,TGFA,RAB7A,GATA2,IQSEC1,ARL6IP5,FOXP1,CNTN6,CRBN,MKRN2,RET,WNK1,IQSEC3,PHB2,NOP2,VWF,ARHGDIB,PDE3A,COPS5,RB1CC1,LYN,CCNC,UFL1,ANKRD6,RGD1359108,CREB3,FRMPD1,UGCG,RRAGA,MLLT3,USP1,PDE4B,DAB1,TXNDC12,FAF1,RNF220,SZT2,ZMPSTE24,HEYL,AGO3,SFPQ,TRIM62,HCRTR1,PTPRU,YTHDF2,PHACTR4,SESN2,RPA2,SLC9A1,RPS6KA1,PINK1,PADI2,MFN2,MTOR,ERRFI1,SKI,PRKCZ,CDK11B,EIF2AK2,PRKCE,ALK,LBH,NCOA1,PUM2,DDX1,RSAD2,SNX6,RALGAPA1,MBIP,PPM1A,HIF1A,SIPA1L1,RGS6,SLC24A4,CCNK,DLK1,MARK3,XRCC3,KIF26A,JAG2,NCLN,CACTIN,PIAS4,ZBTB7A,DOT1L,APC2,PALM,RNF126,BRD4,PWP1,RFX4,APPL2,SCYL2,KITLG,NTS,OSBPL8,CNOT2,MDM2,TBK1,AGAP2,DDIT3,RRM2B,UBR5,RIMS2,ANGPT1,ARC,JRK,ZC3H3,SHARPIN,CSNK1E,PDGFB,TAB1,ATF4,TTLL12,GRAMD4,MAPK8IP2,SHANK3,LRRK2,PRICKLE1,RAPGEF3,HDAC7,PRKAG1,FAIM2,TNS2,IGFBP6,PFDN5,PCBP2,ZFP385A,CASP1,BIRC2,SESN3,PDE4A,SMARCA4,SORL1,CBL,NLRX1,HYOU1,BCL9L,IL18,ATM,CSPG4,SEMA7A,PML,NPTN,SMAD3,RNF111,CGNL1,PHIP,RASGRF1,ATR,PIK3CB,EPHB1,TMEM108,HYAL2,DAG1,RHOA,PLXNB1,TGFBR2,ACVR2B,WDR48,EFHB,PLCL2,SAFB2,PTPRS,DAAM2,UBR2,PTK7,HSP90AB1,BEND6,RNF149,TMEM237,BMPR2,FN1,STK36,TMEM198,EPHA4,WDFY1,CUL3,IRS1,NCL,GIGYF2,SH3BP4,GPC1,BOK,FBXL17,PJA2,BFAR,RRN3,CLEC16A,MGRN1,CORO7,GLIS2,CREBBP,TSC2,MAPK8IP3,FBXW11,NPM1,SLIT3,CYFIP2,RACK1,SQSTM1,FLCN,COPS3,SHISA6,PER1,NLGN2,MINK1,RAP1GAP2,MNT,GIT1,CRK,RPH3AL,SEZ6,FLOT2,NF1,AATF,RPS6KB1,TRIM25,TMEM100,PPP1R9B,PDK2,ITGA3,CDK5RAP3,MED1,NR1D1,VPS25,NBR1,HEXIM1,ERN1,PRKCA,RGS9,SOX9,GRB2,WBP2,UBE2O,SEC14L1,CYTH1,RPTOR,NPLOC4,HGS,CSNK1D,SOD1,IL10RB,CBLB,POGLUT1,GSK3B,PARP9,PARP14,HEG1,RUBCN,PPP1R2,OPA1,DVL3,INSR,SMURF1,LFNG,LRCH4,YWHAG,NCOR2,TMED2,HIP1R,RNF34,P2RX4,TCTN1,CUX2,BRAP,PTPN11,RASAL1,KSR2,TAOK3,CIT,SPPL3,MN1,RALB,INSIG2,MGAT5,CXCR4,ATP2B4,NEK7,TPR,IVNS1ABP,RC3H1,GORAB,PEA15,AKT3,ITPKB,AIDA,PROX1,G0S2,TGFBR3,KDR,EVC,WFS1,HTRA3,HTT,DEPDC5,PIK3IP1,RNF185,NF2,ZNRF3,IGFBP3,CCDC88A,SPTBN1,DLG5,THRB,FERMT2,PELI2,CHD8,METTL3,MMP14,PRMT5,RNF31,PTK2B,INTS9,EXTL3,RB1,HTR2A,PIBF1,SPRY2,GPC5,ZMIZ1,PPIF,IL17RD,PRKCD,CHERP,SH3RF1,WWC2,CDKN2AIP,UFSP2,DLC1,PPP2CB,NRG1,DUSP26,ADGRA2,FNTA,IKBKB,CUL4A,IRS2,PTCH1,NTRK2,GKAP1,UBQLN1,DBN1,SEMA4D,EEF1E1,DUSP22,RGD1307443,RALA,GLI3,ARHGAP12,OPTN,ROCK1,RIOK3,MAPRE2,GAREM1,ELP2,RIT2,NREP,APC,EGR1,PSD2,FGF1,SPRY4,SEMA6A,NDST1,CAMK2A,PDGFRB,CSNK1A1,PMAIP1,SMAD4,PIAS2,RNF165,NETO1,CDH5,CNOT1,ADGRG1,MT3,RPGRIP1L,ZFP423,CBLN1,SALL1,PRKACA,NFAT5,GLG1,WDR59,TERF2IP,CDH13,NECAB2,USP10,ZDHHC7,CDK10,AGT,SIPA1L2,ITGB1,PPP1R10,ATAT1,ATF6B,CSNK2B,SYNGAP1,GRM4,PTTG1IP,ZWINT,UBE2D1,ANK3,HERC4,SIRT1,UNC5B,DDX21,FOXO3,SNX3,DDX3X,USP27X,RRAGB,IQSEC2,DMD,OPHN1,EDA,TSPAN6,GPRASP1,XIAP,GPC4,GPC3,EMD,IRAK1
GO:BP	GO:0120036	plasma membrane bounded cell projection organization	GO:0120036	FALSE	1.51124e-42	41.8207	1006	3455	366	19118	UST,EZR,BRSK1,ARHGAP35,MARK4,APOE,ATP1A3,MEGF8,SPTBN4,MAG,SCN1B,CEP89,SHANK1,LOC100912195,RGMA,PICALM,MAP6,C2CD3,ARAP1,RHOG,APBB1,PARVA,SYT17,CCP110,SH2B1,CFAP46,KNDC1,BBS1,MARK2,VLDLR,SLIT1,ZFYVE27,PSD,ARL3,NEURL1,CFAP43,ABLIM1,SHTN1,HOMER1,ARHGEF28,ARHGEF26,MAP1B,EMB,SPEF2,CTNND2,STMN2,PLD1,TNIK,PRKCI,CCDC39,SCLT1,DCLK1,IFT80,SEMA4A,TSPAN2,CELSR2,VAV3,S1PR1,FNBP1L,SEC24B,BMPR1B,CAMSAP1,NOTCH1,ODF2,ABL1,STXBP1,GSN,DAB2IP,KIF5C,TANC1,TTC21B,LRP4,LRRC4C,CAPRIN1,BDNF,PAK6,TTL,SPEF1,PRNP,MKKS,BTBD3,CBFA2T2,CEP250,IFT52,SLC12A5,CDH4,LAMA5,STMN3,RELN,SEMA3A,CFAP69,DLX5,PTPRZ1,FEZF1,IQUB,WASL,GPR37,PTN,BRAF,NDNF,RET,PREX2,LYN,TOX,POU3F2,FUT9,CFAP206,RGD1359108,TESK1,GRIN3A,WHRN,PLAA,IFT74,DOCK7,DAB1,HSPB11,PTPRF,SZT2,MFSD2A,AKIRIN1,NCDN,CCDC28B,WASF2,ECE1,UBXN10,CAPZB,RCC2,MTOR,PRKCZ,STON1,FAM98A,ALK,DPYSL5,DRC1,IFRD1,NRCAM,ATP6V1D,SIPA1L1,FLRT2,TRIP11,CLMN,KIF26A,ATCAY,PALM,TPGS1,RFX4,CEP83,CEP290,BBS10,MATN2,RIMS2,ASAP1,SCRIB,MICALL1,TTLL1,PLXNB2,MAPK8IP2,SHANK3,LRRK2,CNTN1,PRICKLE1,NELL2,ANO6,DIP2B,SLC11A2,CEP126,BBS9,KIRREL3,DSCAML1,RDX,CSPG4,PTPN9,SIN3A,SEMA7A,NPTN,BBS4,MNS1,MAPK6,TMEM30A,CEP162,RASGRF1,CEP70,EPHB1,TMEM108,DAG1,LAMB2,NCKIPSD,PLXNB1,PTPN23,RFX2,PTPRS,SEMA6B,DAAM2,PTK7,TMEM237,BMPR2,NRP2,KLF7,CREB1,FN1,CATIP,STK36,EPHA4,DAW1,PTPRM,CLUAP1,TBC1D24,MAPK8IP3,METRN,RAB11FIP3,SLIT3,CYFIP2,JADE2,ACSL6,RAPGEF6,PMP22,TMEM107,EFNB3,ATP1B2,DLG4,CRK,SEZ6,CDK5R1,PPP1R9B,ITGA3,SRCIN1,PLEKHM1,CDC42EP4,ITGB4,FBF1,CCDC40,NPTX1,CSNK1D,EPHA3,DSCAM,ARL6,GAP43,CFAP44,GSK3B,SEMA5B,KALRN,IQCG,FBXO45,CEP19,OPA1,EPHB3,CAMSAP3,RNF6,SMURF1,FSCN1,SDK1,ACTL6B,LIMK1,TCTN1,CUX2,PTPN11,RASAL1,FBXW8,CIT,CORO1C,ULK1,SRGAP2,SYT2,CAMSAP2,CEP350,ABL2,GORAB,KCNJ10,SDCCAG8,VASH2,UBA6,UCHL1,TAPT1,CRMP1,HTT,LIMK2,INPP5J,DBNL,ADCY1,VPS54,B3GNT2,CCDC88A,DLG5,VCL,TOP2B,EXOC5,CPNE6,IFT88,ATP8A2,PTK2B,STMN4,NEFL,DMTN,RB1,PIBF1,SLITRK1,CCDC66,PRKCD,ERCC6,RAB8A,RAB3A,NEK1,GPM6A,PCM1,UNC5D,VDAC3,ARHGEF7,NTRK2,SPOCK1,DBN1,UNC5A,SEMA4D,MYLIP,MAK,PHACTR1,RREB1,RGD1307443,RALA,GLI3,CAMK1D,ROCK1,IMPACT,B4GALT6,RIT2,APC,SNX2,CAMK2A,ABLIM3,ATP8B1,DCC,SMAD4,RNF165,CDH11,CCDC113,CFAP20,MT3,BBS2,RPGRIP1L,ZFP423,CARMIL2,HYDIN,TMEM231,CDH13,CDK10,ITGB1,SYNGAP1,CPNE5,RSPH1,TRPM2,PCNT,ANK3,CDH23,UNC5B,NR2E1,CDK16,OFD1,CFAP47,OPHN1,ACSL4,UPF3B,STK26,SLITRK2,FMR1,MECP2,L1CAM,ABCD1
GO:BP	GO:0051649	establishment of localization in cell	GO:0051649	FALSE	2.8586e-42	41.5438	1257	3455	429	19118	STXBP5,VTA1,SLC18B1,ICE1,NSUN2,EZR,IGF2R,PRKCG,BRSK1,BLOC1S3,GRIK5,SIRT2,ACTN4,AP2A1,TSG101,SVIP,MAGEL2,HIKESHI,PICALM,RAB6A,LAMTOR1,NUMA1,NUP98,SYT9,DENND5A,TMEM41B,IPO7,PRKCB,XPO6,DOC2A,STX1B,LRP5,SYVN1,NRXN2,BAD,NXF1,RANBP6,LIPA,SLIT1,FRAT1,DPCD,ARL3,CFAP43,ADRA2A,CCDC186,SV2C,MAP1B,NDUFAF2,SNX18,ZFAND1,PLD1,CCDC39,ANKRD50,PDCD10,ARFIP1,SNX27,AP4B1,AHCYL1,SORT1,STXBP3,FNBP1L,SEC24D,SEC24B,EIF4E,ABCA2,SEC16A,NOTCH1,TBC1D13,NUP214,ABL1,DNM1,STXBP1,HSPA5,RAB14,DENND1A,TTC21B,SCN1A,TLK1,LOC100361457,MTCH2,SLC1A2,LIN7C,SCG5,TYRO3,TMEM87A,TTL,SNX5,MAPRE1,CHMP4B,ERGIC3,IFT52,CSE1L,ATP9A,STX16,RBM33,PCLO,PEX1,VPS50,CADPS2,COPG2,EXOC4,CREB3L2,CHMP4BL1,DENND2A,BRAF,CHMP3,LRRTM1,EXOC6B,COPG1,RAB7A,GRIP2,EDEM1,SYN2,WNK1,PHB2,BORCS5,CDKN1B,GOLT1B,C2CD5,CCDC91,ERGIC2,STAU2,TRAM1,COPS5,ATP6V1H,LYN,UBXN2B,GEM,UBE2J1,AKIRIN2,RGD1359108,CHMP5,TESK1,RGP1,CLTA,NCBP1,ANP32B,SEC61B,WHRN,ATP6V1G1,SLC24A2,PLAA,IFT74,HOOK1,HSPB11,RAB3B,PLK3,ZMPSTE24,PPT1,KHDRBS1,XKR8,NUDC,LDLRAP1,PINK1,RCC2,ATP13A2,TARDBP,TMEM201,PRKCE,YIPF4,SPAST,RAB10,VSNL1,BCAP29,SNX13,SNX6,SEC23A,NEMF,PPM1A,HIF1A,SGPP1,ATP6V1D,NPC2,TMED10,NRXN3,TRIP11,DYNC1H1,PTPRN2,SARNP,AP3D1,ATP8B3,RNF126,AKAP8L,APPL2,ARL1,SCYL2,CEP83,CEP290,PPP1R12A,NUP107,KIF5A,DCTN2,LAPTM4B,VPS13B,UBR5,ATP6V1C1,RIMS2,ANGPT1,FAM91A1,RNF139,KCNQ3,ARC,SCRIB,VPS28,CACNG2,GGA1,MICALL1,TOMM22,SUN2,POLDIP3,SAMM50,LRRK2,PRICKLE1,RAPGEF3,SLC11A2,SLC4A8,LDLR,SORL1,C2CD2L,HYOU1,ARCN1,SIDT2,RDX,ATM,SNX33,PML,OAZ2,RAB27A,UNC13C,TMEM30A,COPB2,TMEM108,PIK3R4,HYAL2,BSN,PTPN23,SETD2,TRAK1,SEC22C,KAT2B,CENPQ,TGFBRAP1,KLF7,PNKD,SLC11A1,CUL3,DAW1,MGRN1,CORO7,TBC1D24,PKD1,MAPK8IP3,BAIAP3,RAB11FIP3,NPM1,SLU7,SQSTM1,SEC24A,ALKBH5,STX8,VAMP2,NLGN2,DERL2,MIS12,ANKFY1,WDR81,GIT1,GOSR1,DOC2B,RPH3AL,VPS53,FLOT2,SUPT6H,NF1,ASIC2,APPBP2,TRIM37,SNF8,FBXL20,MED1,NR1D1,JUP,ATP6V0A1,VPS25,NSF,STRADA,GGA3,UBE2O,CHMP6,NPLOC4,HGS,SYNJ1,TBC1D23,SPICE1,GSK3B,STXBP5L,ADCY5,SNX4,FYTTD1,FBXO45,CEP19,RANBP1,CAMSAP3,ELAVL1,SMURF1,LMTK2,EIF2AK1,ACTB,SLC29A4,SUN1,TMED2,PPP1CC,PTPN11,RPH3A,CORO1C,ISCU,ZC3H11A,KLHL12,ARL8A,IPO9,TPR,STX6,MPC2,KCNJ10,FMN2,SEC31A,ANXA3,STBD1,SCARB2,SDAD1,UCHL1,NSG1,STX18,TBC1D14,HTT,TMEM129,CTBP1,LIMK2,ACTR2,VPS54,XPO1,CCDC88A,AP3M1,SEC24C,THOC7,CADPS,ATG14,IPO4,NUP58,NEFL,CHMP7,RB1,PCDH17,PIBF1,SPRY2,ERC2,PRKCD,AP1M1,RAB3A,TRAPPC11,PCM1,HOOK3,ANK1,VPS36,CLN8,LAMP1,TMED9,DBN1,CPLX2,BICD2,KIF13A,ATXN1,VPS41,GLI3,KIF5B,RYR2,STAM,ARHGAP21,LYST,ROCK1,PIK3C3,SYT4,IWS1,BIN1,APC,HSPA9,AP3S1,SNX2,PHAX,SPIRE1,NETO1,TOM1,AKTIP,CBLN1,PRKACA,ACD,TERF2,VAC14,TOMM20,ITGB1,ATP6V1G2,PACSIN1,BTBD9,PTTG1IP,PCNT,BCR,ZWINT,ANK3,RANBP2,PPA1,NUS1,SNX3,SEC63,SYN1,CDK16,CASK,SYP,OPHN1,YIPF6,CYSLTR1,CHM,ARMCX3,GPRASP1,NXT2,THOC2,FMR1,EMD,MECP2,ABCD1
GO:BP	GO:0030154	cell differentiation	GO:0030154	FALSE	3.03759e-42	41.5175	2714	3455	766	19118	LATS1,UST,ADGRG6,CITED2,TPPP,NSUN2,SRD5A1,EZR,MAP3K4,RPS6KA2,FAM120B,PPP2R1A,CNOT3,MYADM,BRSK1,ARHGAP35,DACT3,BLOC1S3,APOE,GSK3A,MEGF8,SPTBN4,PLD3,DYRK1B,PAF1,SIRT2,SIPA1L3,MAG,SCN1B,LRP3,SHANK1,ATF5,TSG101,LOC100912195,KLF13,NR2F2,RGMA,CHD2,ABHD2,PEX11A,PICALM,TENM4,GAB2,MAP6,UCP2,NUMA1,APBB1,TPP1,DCHS1,IPO7,SYT17,BCKDK,TGFB1I1,HTRA1,BCCIP,BNIP3,KNDC1,TOLLIP,TH,CPT1A,LRP5,BBS1,LTBP3,DPF2,MEN1,SF1,BAD,MARK2,ROM1,MYRF,DAGLA,DDB1,VLDLR,JAK2,UHRF2,LIPA,OPALIN,SLIT1,ZFYVE27,SCD,HIF1AN,LDB1,NOLC1,PSD,SUFU,ARL3,NEURL1,SH3PXD2A,CFAP43,PDCD4,TCF7L2,SHTN1,HOMER1,OTP,ARHGEF28,ARHGEF26,MAP1B,OCLN,EMB,NIPBL,SLC1A3,SPEF2,PRLR,DROSHA,BASP1,CTNND2,STMN2,HLTF,TNIK,PRKCI,PIK3CA,SOX2,FGF2,SCLT1,NOCT,FOXO1,DCLK1,DHX36,IFT80,FBXW7,DCLK2,MEF2D,SEMA4A,GBA,ADAM15,ZBTB7B,ADAR,IL6R,PIAS3,BCL9,NOTCH2,PTGFRN,TSPAN2,HIPK1,DDX20,RBM15,CSF1,SORT1,CELSR2,FNBP1L,SEC24B,LEF1,EIF4E,BMPR1B,ACADM,NSMF,NELFB,CAMSAP1,NOTCH1,GTF3C5,TSC1,ODF2,LRRC8A,LAMC3,ABL1,FAM102A,ENG,CDK9,STXBP1,DAB2IP,STRBP,CRB2,KIF5C,TANC1,ITGB6,TTC21B,SP3,NFE2L2,ITGAV,APLNR,LOC100361457,CELF1,LRP4,AMBRA1,LRRC4C,TRAF6,CAPRIN1,BDNF,LGR4,GREM1,ACTC1,SPRED1,PAK6,DLL4,CHAC1,TYRO3,ELL3,COPS2,ZC3H8,TTL,PANK2,BTBD3,RBBP9,NKX2-2,SCRT2,DUSP15,ASXL1,CBFA2T2,TP53INP2,NCOA6,PPP1R16B,PIGT,SLC12A5,NCOA3,SULF2,PREX1,NFATC2,SYCP2,CDH4,LAMA5,STMN3,ZBTB46,PUS7,KMT2E,RELN,SEMA3A,CFAP69,FZD1,DLX5,MIOS,PHF14,CAV2,PTPRZ1,FEZF1,WASL,GPR37,FLNC,PTN,CREB3L2,BRAF,NDNF,KDM3A,ADD2,GMCL1,GATA2,SLC6A6,TMF1,FOXP1,CNTN4,ATP2B2,PLXND1,RET,ETV6,CDKN1B,PDE3A,BHLHE41,STAU2,PREX2,LYN,TOX,CHD7,NBN,POU3F2,UFL1,FUT9,UBE2J1,AKIRIN2,ORC3,CFAP206,RGD1359108,CHMP5,ANP32B,GRIN3A,UGCG,WHRN,ASTN2,KDM4C,MLLT3,PLAA,IFT74,HOOK1,NFIA,DOCK7,LEPR,DAB1,PTCH2,RNF220,PTPRF,SZT2,TIE1,HIVEP3,ZMPSTE24,MFSD2A,HEYL,AKIRIN1,NCDN,TRIM62,YTHDF2,PHACTR4,XKR8,WASF2,SLC9A1,CLIC4,ECE1,PINK1,DISP3,MTOR,ERRFI1,TP73,SKI,PRKCZ,SDF4,SOS1,EPAS1,MSH2,ALK,LBH,DPYSL5,DNMT3A,NCOA1,RSAD2,ARL4A,IFRD1,NRCAM,SRP54A,PPP2R3C,ARID4A,RTN1,HIF1A,SGPP1,ZFP36L1,ACTN1,SIPA1L1,ALDH6A1,FLRT2,TRIP11,CLMN,RCOR1,KIF26A,JAG2,FZR1,ATCAY,ZBTB7A,AP3D1,SBNO2,PTBP1,TPGS1,NOTCH3,PWP1,APPL2,SCYL2,BTG1,KITLG,OSBPL8,CNOT2,MDM2,MATN2,VPS13B,YWHAZ,RIMS2,ANGPT1,ZHX2,ASAP1,KCNQ3,ST3GAL1,TRAPPC9,ADGRB1,SCRIB,PLEC,SHARPIN,HSF1,MICALL1,DDX17,SUN2,PDGFB,ATF4,TTLL1,CELSR1,PLXNB2,NCAPH2,MAPK8IP2,SHANK3,LRRK2,CNTN1,PRICKLE1,NELL2,RAPGEF3,HDAC7,RND1,FAIM2,DIP2B,SLC11A2,KRT8,ZFP385A,ITGA5,CEP57,LDLR,BBS9,KIRREL3,SORL1,HINFP,BCL9L,KMT2A,DSCAML1,SIDT2,ZBTB16,IL18,RDX,ATM,CSPG4,PTPN9,SIN3A,SEMA7A,PML,NPTN,BBS4,SMAD3,ZFP609,MNS1,RAB27A,MAPK6,LEO1,TMOD3,TMEM30A,PGM3,RASGRF1,EPHB1,TMEM108,HYAL2,DAG1,RHOA,LAMB2,ARIH2,NCKIPSD,PLXNB1,SETD2,NBEAL2,TGFBR2,ACVR2B,PLCL2,RFX2,SAFB2,PTPRS,SEMA6B,DAAM2,BYSL,PTK7,HSP90AB1,TNFRSF21,BEND6,BMPR2,NRP2,KLF7,CREB1,PLEKHM3,FN1,XRCC5,CDK5R2,EPHA4,CUL3,DNER,GIGYF2,HDAC4,GPC1,PTPRM,GRIN2A,RBFOX1,GLIS2,TBC1D24,MAPK8IP3,SOX8,METRN,SLIT3,CYFIP2,MAML1,JADE2,ACSL6,FLCN,SREBF1,DHRS7B,CTC1,KDM6B,EFNB3,ATP1B2,ACADVL,DLG4,GIT1,CRK,YWHAE,SEZ6,FLOT2,SUPT6H,NF1,PSMD11,CDK5R1,TMEM132E,ZFP830,RPS6KB1,TMEM100,HLF,NME2,PPP1R9B,ITGA3,CDK5RAP3,SRCIN1,MED1,NR1D1,KAT2A,NBR1,C1QL1,ACE,SOX9,SDK2,GRB2,ITGB4,UNK,JMJD6,NPTX1,BAHCC1,FASN,EPHA3,CXADR,ADAMTS5,TIAM1,SYNJ1,OLIG1,DSCAM,PHLDB2,GAP43,CFAP44,USF3,GSK3B,SEMA5B,KALRN,IQCG,FBXO45,OPA1,EPHB3,EIF2B5,MAPK1,PRKDC,CAMSAP3,RNF6,SMURF1,EIF2AK1,SDK1,LFNG,UNCX,SUN1,ZFP157,ACTL6B,PLOD3,SH2B2,YWHAG,LIMK1,CCDC62,TCTN1,CUX2,PTPN11,RASAL1,LHX5,FBXW8,SRRM4,CIT,CORO1C,SART3,ULK1,SRGAP2,CNTN2,ZC3H11A,KLHL12,SYT2,CAMSAP2,CRB1,BRINP3,RNF2,ABL2,ASTN1,RC3H1,NDUFS2,KCNJ10,FMN2,SDCCAG8,ITPKB,HLX,PROX1,VASH2,IRF6,TGFBR3,LRRC8C,YTHDC1,UBA6,KDR,SGCB,OCIAD1,UCHL1,MED28,CRMP1,CTBP1,INPP5J,NF2,DBNL,OGDH,ADCY1,IGFBP3,VPS54,B3GNT2,DLG5,KCNMA1,VCL,NR1D2,THRB,RARB,TOP2B,FERMT2,MMP14,CPNE6,ATP8A2,PTK2B,STMN4,NEFL,CTSB,EXTL3,ELP3,DMTN,RB1,HTR2A,SPRY2,SLITRK1,ZMIZ1,IL17RD,BAP1,ERCC6,CDHR1,NRG3,AP1M1,BABAM1,RAB3A,LPL,GPM6A,FAT1,PCM1,NRG1,UNC5D,ADGRA2,HOOK3,ADAM9,GPAT4,KAT6A,IKBKB,VDAC3,ARHGEF10,CLN8,CUL4A,ARHGEF7,COL4A2,LIG4,PTCH1,NTRK2,SPOCK1,DBN1,UNC5A,SEMA4D,ID4,MYLIP,JARID2,PHACTR1,CD83,RREB1,CDYL,RGD1307443,TDP2,GLI3,ARID4B,CAMK1D,DCLRE1C,PTER,NEBL,ROCK1,MIB1,IMPACT,B4GALT6,ZFP35,SLC39A6,RIT2,SYT4,ERCC3,BIN1,CAMK4,EGR1,HSPA9,SRA1,NR3C1,TCOF1,CAMK2A,PPARGC1B,ATP8B1,DCC,SMAD4,ZBTB7C,RNF165,CDH5,CDH11,CNOT1,MMP15,ADGRG1,CIAPIN1,MT3,BBS2,NUDT21,FTO,ZFP423,CBLN1,SALL1,PRKACA,SMAD1,CBFB,PRMT7,SMPD3,HYDIN,GLG1,FA2H,TMEM231,ZDHHC7,PIEZO1,CBFA2T3,AGT,SET,IRF2BP2,ITGB1,ATAT1,PSMB8,SYNGAP1,CPNE5,RNF8,MDGA1,GLO1,RSPH1,SIK1,TRPM2,COL6A1,BCR,ANK3,ARID5B,SIRT1,CDH23,UNC5B,GJA1,FOXO3,NR2E1,CDK16,EBP,PIR,SYAP1,TBL1X,CFAP47,DMD,ZC4H2,OPHN1,YIPF6,MED12,ACSL4,UPF3B,NKAP,THOC2,SMARCA1,MBNL3,GPC3,ATP11C,SLITRK2,FMR1,G6PD,EMD,MECP2,L1CAM,KDM6A
GO:BP	GO:0048869	cellular developmental process	GO:0048869	FALSE	3.03759e-42	41.5175	2714	3455	766	19118	LATS1,UST,ADGRG6,CITED2,TPPP,NSUN2,SRD5A1,EZR,MAP3K4,RPS6KA2,FAM120B,PPP2R1A,CNOT3,MYADM,BRSK1,ARHGAP35,DACT3,BLOC1S3,APOE,GSK3A,MEGF8,SPTBN4,PLD3,DYRK1B,PAF1,SIRT2,SIPA1L3,MAG,SCN1B,LRP3,SHANK1,ATF5,TSG101,LOC100912195,KLF13,NR2F2,RGMA,CHD2,ABHD2,PEX11A,PICALM,TENM4,GAB2,MAP6,UCP2,NUMA1,APBB1,TPP1,DCHS1,IPO7,SYT17,BCKDK,TGFB1I1,HTRA1,BCCIP,BNIP3,KNDC1,TOLLIP,TH,CPT1A,LRP5,BBS1,LTBP3,DPF2,MEN1,SF1,BAD,MARK2,ROM1,MYRF,DAGLA,DDB1,VLDLR,JAK2,UHRF2,LIPA,OPALIN,SLIT1,ZFYVE27,SCD,HIF1AN,LDB1,NOLC1,PSD,SUFU,ARL3,NEURL1,SH3PXD2A,CFAP43,PDCD4,TCF7L2,SHTN1,HOMER1,OTP,ARHGEF28,ARHGEF26,MAP1B,OCLN,EMB,NIPBL,SLC1A3,SPEF2,PRLR,DROSHA,BASP1,CTNND2,STMN2,HLTF,TNIK,PRKCI,PIK3CA,SOX2,FGF2,SCLT1,NOCT,FOXO1,DCLK1,DHX36,IFT80,FBXW7,DCLK2,MEF2D,SEMA4A,GBA,ADAM15,ZBTB7B,ADAR,IL6R,PIAS3,BCL9,NOTCH2,PTGFRN,TSPAN2,HIPK1,DDX20,RBM15,CSF1,SORT1,CELSR2,FNBP1L,SEC24B,LEF1,EIF4E,BMPR1B,ACADM,NSMF,NELFB,CAMSAP1,NOTCH1,GTF3C5,TSC1,ODF2,LRRC8A,LAMC3,ABL1,FAM102A,ENG,CDK9,STXBP1,DAB2IP,STRBP,CRB2,KIF5C,TANC1,ITGB6,TTC21B,SP3,NFE2L2,ITGAV,APLNR,LOC100361457,CELF1,LRP4,AMBRA1,LRRC4C,TRAF6,CAPRIN1,BDNF,LGR4,GREM1,ACTC1,SPRED1,PAK6,DLL4,CHAC1,TYRO3,ELL3,COPS2,ZC3H8,TTL,PANK2,BTBD3,RBBP9,NKX2-2,SCRT2,DUSP15,ASXL1,CBFA2T2,TP53INP2,NCOA6,PPP1R16B,PIGT,SLC12A5,NCOA3,SULF2,PREX1,NFATC2,SYCP2,CDH4,LAMA5,STMN3,ZBTB46,PUS7,KMT2E,RELN,SEMA3A,CFAP69,FZD1,DLX5,MIOS,PHF14,CAV2,PTPRZ1,FEZF1,WASL,GPR37,FLNC,PTN,CREB3L2,BRAF,NDNF,KDM3A,ADD2,GMCL1,GATA2,SLC6A6,TMF1,FOXP1,CNTN4,ATP2B2,PLXND1,RET,ETV6,CDKN1B,PDE3A,BHLHE41,STAU2,PREX2,LYN,TOX,CHD7,NBN,POU3F2,UFL1,FUT9,UBE2J1,AKIRIN2,ORC3,CFAP206,RGD1359108,CHMP5,ANP32B,GRIN3A,UGCG,WHRN,ASTN2,KDM4C,MLLT3,PLAA,IFT74,HOOK1,NFIA,DOCK7,LEPR,DAB1,PTCH2,RNF220,PTPRF,SZT2,TIE1,HIVEP3,ZMPSTE24,MFSD2A,HEYL,AKIRIN1,NCDN,TRIM62,YTHDF2,PHACTR4,XKR8,WASF2,SLC9A1,CLIC4,ECE1,PINK1,DISP3,MTOR,ERRFI1,TP73,SKI,PRKCZ,SDF4,SOS1,EPAS1,MSH2,ALK,LBH,DPYSL5,DNMT3A,NCOA1,RSAD2,ARL4A,IFRD1,NRCAM,SRP54A,PPP2R3C,ARID4A,RTN1,HIF1A,SGPP1,ZFP36L1,ACTN1,SIPA1L1,ALDH6A1,FLRT2,TRIP11,CLMN,RCOR1,KIF26A,JAG2,FZR1,ATCAY,ZBTB7A,AP3D1,SBNO2,PTBP1,TPGS1,NOTCH3,PWP1,APPL2,SCYL2,BTG1,KITLG,OSBPL8,CNOT2,MDM2,MATN2,VPS13B,YWHAZ,RIMS2,ANGPT1,ZHX2,ASAP1,KCNQ3,ST3GAL1,TRAPPC9,ADGRB1,SCRIB,PLEC,SHARPIN,HSF1,MICALL1,DDX17,SUN2,PDGFB,ATF4,TTLL1,CELSR1,PLXNB2,NCAPH2,MAPK8IP2,SHANK3,LRRK2,CNTN1,PRICKLE1,NELL2,RAPGEF3,HDAC7,RND1,FAIM2,DIP2B,SLC11A2,KRT8,ZFP385A,ITGA5,CEP57,LDLR,BBS9,KIRREL3,SORL1,HINFP,BCL9L,KMT2A,DSCAML1,SIDT2,ZBTB16,IL18,RDX,ATM,CSPG4,PTPN9,SIN3A,SEMA7A,PML,NPTN,BBS4,SMAD3,ZFP609,MNS1,RAB27A,MAPK6,LEO1,TMOD3,TMEM30A,PGM3,RASGRF1,EPHB1,TMEM108,HYAL2,DAG1,RHOA,LAMB2,ARIH2,NCKIPSD,PLXNB1,SETD2,NBEAL2,TGFBR2,ACVR2B,PLCL2,RFX2,SAFB2,PTPRS,SEMA6B,DAAM2,BYSL,PTK7,HSP90AB1,TNFRSF21,BEND6,BMPR2,NRP2,KLF7,CREB1,PLEKHM3,FN1,XRCC5,CDK5R2,EPHA4,CUL3,DNER,GIGYF2,HDAC4,GPC1,PTPRM,GRIN2A,RBFOX1,GLIS2,TBC1D24,MAPK8IP3,SOX8,METRN,SLIT3,CYFIP2,MAML1,JADE2,ACSL6,FLCN,SREBF1,DHRS7B,CTC1,KDM6B,EFNB3,ATP1B2,ACADVL,DLG4,GIT1,CRK,YWHAE,SEZ6,FLOT2,SUPT6H,NF1,PSMD11,CDK5R1,TMEM132E,ZFP830,RPS6KB1,TMEM100,HLF,NME2,PPP1R9B,ITGA3,CDK5RAP3,SRCIN1,MED1,NR1D1,KAT2A,NBR1,C1QL1,ACE,SOX9,SDK2,GRB2,ITGB4,UNK,JMJD6,NPTX1,BAHCC1,FASN,EPHA3,CXADR,ADAMTS5,TIAM1,SYNJ1,OLIG1,DSCAM,PHLDB2,GAP43,CFAP44,USF3,GSK3B,SEMA5B,KALRN,IQCG,FBXO45,OPA1,EPHB3,EIF2B5,MAPK1,PRKDC,CAMSAP3,RNF6,SMURF1,EIF2AK1,SDK1,LFNG,UNCX,SUN1,ZFP157,ACTL6B,PLOD3,SH2B2,YWHAG,LIMK1,CCDC62,TCTN1,CUX2,PTPN11,RASAL1,LHX5,FBXW8,SRRM4,CIT,CORO1C,SART3,ULK1,SRGAP2,CNTN2,ZC3H11A,KLHL12,SYT2,CAMSAP2,CRB1,BRINP3,RNF2,ABL2,ASTN1,RC3H1,NDUFS2,KCNJ10,FMN2,SDCCAG8,ITPKB,HLX,PROX1,VASH2,IRF6,TGFBR3,LRRC8C,YTHDC1,UBA6,KDR,SGCB,OCIAD1,UCHL1,MED28,CRMP1,CTBP1,INPP5J,NF2,DBNL,OGDH,ADCY1,IGFBP3,VPS54,B3GNT2,DLG5,KCNMA1,VCL,NR1D2,THRB,RARB,TOP2B,FERMT2,MMP14,CPNE6,ATP8A2,PTK2B,STMN4,NEFL,CTSB,EXTL3,ELP3,DMTN,RB1,HTR2A,SPRY2,SLITRK1,ZMIZ1,IL17RD,BAP1,ERCC6,CDHR1,NRG3,AP1M1,BABAM1,RAB3A,LPL,GPM6A,FAT1,PCM1,NRG1,UNC5D,ADGRA2,HOOK3,ADAM9,GPAT4,KAT6A,IKBKB,VDAC3,ARHGEF10,CLN8,CUL4A,ARHGEF7,COL4A2,LIG4,PTCH1,NTRK2,SPOCK1,DBN1,UNC5A,SEMA4D,ID4,MYLIP,JARID2,PHACTR1,CD83,RREB1,CDYL,RGD1307443,TDP2,GLI3,ARID4B,CAMK1D,DCLRE1C,PTER,NEBL,ROCK1,MIB1,IMPACT,B4GALT6,ZFP35,SLC39A6,RIT2,SYT4,ERCC3,BIN1,CAMK4,EGR1,HSPA9,SRA1,NR3C1,TCOF1,CAMK2A,PPARGC1B,ATP8B1,DCC,SMAD4,ZBTB7C,RNF165,CDH5,CDH11,CNOT1,MMP15,ADGRG1,CIAPIN1,MT3,BBS2,NUDT21,FTO,ZFP423,CBLN1,SALL1,PRKACA,SMAD1,CBFB,PRMT7,SMPD3,HYDIN,GLG1,FA2H,TMEM231,ZDHHC7,PIEZO1,CBFA2T3,AGT,SET,IRF2BP2,ITGB1,ATAT1,PSMB8,SYNGAP1,CPNE5,RNF8,MDGA1,GLO1,RSPH1,SIK1,TRPM2,COL6A1,BCR,ANK3,ARID5B,SIRT1,CDH23,UNC5B,GJA1,FOXO3,NR2E1,CDK16,EBP,PIR,SYAP1,TBL1X,CFAP47,DMD,ZC4H2,OPHN1,YIPF6,MED12,ACSL4,UPF3B,NKAP,THOC2,SMARCA1,MBNL3,GPC3,ATP11C,SLITRK2,FMR1,G6PD,EMD,MECP2,L1CAM,KDM6A
GO:BP	GO:1901564	organonitrogen compound metabolic process	GO:1901564	FALSE	4.45151e-42	41.3515	4682	3455	1178	19118	PCMT1,LATS1,PPIL4,SHPRH,ARG1,RPS12,RNF146,TPPP,LPCAT1,SRD5A1,MTRR,RMND1,MTRF1L,EZR,TCP1,MRPL18,MAP3K4,RPS6KA2,RIOK2,PRKCG,MYADM,USP29,RPL28,BRSK1,CALM3,MARK4,APOE,GSK3A,SPTBN4,MAP3K10,DYRK1B,SAMD4B,RPS16,SIRT2,EIF3K,APLP1,UBA2,GPI,AP2A1,RPS11,RPL13A,BCAT2,LMTK3,TSG101,PTPN5,PRMT3,SVIP,LOC100912195,UBE3A,MAGEL2,IGF1R,ARRDC4,RGMA,SLCO3A1,MRPS11,FURIN,SEC11A,ZFP592,CPEB1,EFL1,CEMIP,CTSC,PRSS23,PICALM,PAK1,CAPN5,ACER3,SPCS2,PPME1,C2CD3,UCP2,TRIM3,TPP1,EIF3F,STK33,SWAP70,EIF4G2,USP47,FAR1,SPON1,XYLT1,RPS15A,UQCRC2,EEF2K,USP31,PRKCB,HS3ST4,TUFM,ALDOA,PHKG2,TGFB1I1,HTRA1,GLRX3,BNIP3,STK32C,KNDC1,PTDSS2,TALDO1,DUSP8,TH,CPT1A,AIP,CARNS1,GRK2,PC,DPP3,EIF1AD,SYVN1,ARL2,MEN1,BAD,FKBP2,VEGFB,OTUB1,MARK2,RTN3,MYRF,SDHAF2,DDB1,MRPL16,ZFP91,PSAT1,VPS13A,RFK,GCNT1,ALDH1A1,JAK2,UHRF2,LIPA,CPEB3,PGAM1,GOT1,CHUK,BTRC,LDB1,NOLC1,SUFU,TRIM8,NEURL1,SLK,ADRA2A,TCF7L2,RPS23,TBCA,AK6,CDK7,TRIM23,CWC27,RNF180,PLK2,NDUFS4,MOCS2,HMGCS1,NIM1K,SLC1A3,CCT5,PLD1,TNIK,EIF5A2,PRKCI,PIK3CA,MFN1,FGF2,SLC7A11,NOCT,DCLK1,EIF2A,DHX36,GMPS,GFM1,PDCD10,PPID,FBXW7,RPS3A,DCLK2,CCT3,RUSC1,SCAMP3,GBA,KRTCAP2,ADAM15,IL6R,NPR1,MRPL9,PSMB4,PSMD4,CERS2,CTSS,MRPS21,PIAS3,PHGDH,CSDE1,TRIM33,HIPK1,ST7L,CEPT1,LAMTOR5,CSF1,AMPD2,PSMA5,DBT,RWDD3,USP53,PAPSS1,METAP1,EIF4E,TSPAN5,BMPR1B,DDAH1,ZZZ3,RABGGTB,ACADM,SPOPL,PNPLA7,DPP7,ABCA2,FBXW5,UBAC1,PMPCA,NOTCH1,MRPS2,TSC1,ZER1,TOR1B,ABL1,CDK9,LRSAM1,MAPKAP1,HSPA5,GSN,DAB2IP,RPL35,MMADHC,GALNT13,WDSUB1,TANK,PSMD14,IFIH1,B3GALT1,STK39,METTL5,TLK1,PDK1,NFE2L2,DUSP19,ITGAV,TFPI,TNKS1BP1,APLNR,PTPMT1,PACSIN3,LRP4,ATG13,AMBRA1,CHST1,TRAF6,SLC1A2,PDHX,CAPRIN1,FBXO3,EIF3M,BBOX1,LPCAT4,GREM1,SCG5,SPRED1,PAK6,CHAC1,TYRO3,BLOC1S6,DUT,TRPM7,SPPL2A,CIAO1,MRPS5,BUB1,TTL,STK35,AVP,UBOX5,PANK2,PRNP,MKKS,PCSK2,ACSS1,ABHD12,DUSP15,POFUT1,SNTA1,EIF2S2,TP53INP2,GGT7,TRPC4AP,PPP1R16B,IFT52,FITM2,YWHAB,PIGT,SLC35C2,SULF2,PSMA7,RPS21,YTHDF1,KCNQ2,PCMTD2,DPP6,PRKAG2,NUB1,PUS7,SRPK2,RELN,PSMC2,PMPCB,PTPN12,CDK14,FZD1,AKAP9,ANKIB1,TMEM168,PTPRZ1,GPR37,IMPDH1,UBE2H,BPGM,AGBL3,BRAF,CUL1,HIBADH,PPM1K,SERBP1,CHMP3,MRPL35,ST3GAL5,MRPL19,HK2,TET3,STAMBP,TGFA,RAB7A,EOGT,TMF1,UBA3,ARL6IP5,EIF4E3,RYBP,CRBN,EDEM1,RAD18,MKRN2,RET,WNK1,USP5,PRMT8,FKBP4,CDKN1B,BCAT1,STK38L,MRPS35,TMTC1,ADHFE1,PCMTD1,RB1CC1,MRPL15,LYN,RPS20,ASPH,NBN,MMP16,WWP1,UFL1,FUT9,UBE2J1,RNGTT,AKIRIN2,RGD1359108,BAG1,CHMP5,PIGO,STOML2,TESK1,RGP1,HINT2,RNF38,FBXO10,NCBP1,ALG2,SEC61B,PTPN3,UGCG,ALAD,SH3GL2,PLAA,USP1,DOCK7,ATG4C,ALG6,JAK1,LEPR,USP24,DHCR24,MRPL37,ZYG11B,FAF1,BEND5,MKNK1,PIK3R3,MAST2,MMACHC,HECTD3,PLK3,RNF220,PTPRF,TIE1,CTPS1,ZMPSTE24,PPT1,MFSD2A,NT5C1A,EPHA10,MRPS15,AGO3,AGO1,TRIM62,EIF3I,KHDRBS1,PTP4A2,PTPRU,SESN2,RPS6KA1,DHDDS,PDIK1L,LDLRAP1,USP48,ALPL,ECE1,DDOST,PINK1,UBR4,ALDH4A1,ATP13A2,NPPA,FBXO44,FBXO2,MTOR,MASP2,TARDBP,DFFA,PGD,UBE4B,NMT1,ERRFI1,ACOT7,ICMT,RPL22,PRKCZ,CDK11B,EIF2AK2,LRPPRC,PRKCE,EPAS1,ALK,RBKS,MRPL33,CAD,ADCY3,RNF144A,RPS7,ADI1,ACP1,PRKAR2B,HECTD1,MBIP,FBXO33,KLHDC1,NEMF,CDKL1,PPM1A,RTN1,HIF1A,SGPP1,MTHFD1,FNTB,EIF2S1,ZFP36L1,MAP3K9,ALDH6A1,TMED10,GSTZ1,SEL1L,RPS6KA5,TRIP11,LGMN,TRAF3,CDC42BPB,EIF5,MARK3,CKB,PTPRN2,FZR1,CACTIN,ATCAY,PIAS4,ZBTB7A,SGTA,OAZ1,CSNK1G2,ABCA7,TMEM259,RNF126,TPGS1,PWP1,NUAK1,RFX4,CHPT1,SCYL2,CDK17,METAP2,KITLG,PPP1R12A,PTPRB,CCT2,MDM2,TBK1,PPM1H,B4GALNT1,DDIT3,LRP1,LAPTM4B,UBR5,AZIN1,DCAF13,ANGPT1,FBXO32,RNF139,PHF20L1,ST3GAL1,ADGRB1,EEF1D,SHARPIN,VPS28,EIF3D,GGA1,PDXP,CSNK1E,PDGFB,TAB1,ATF4,POLDIP3,TTLL1,TTLL12,PLXNB2,LRRK2,PRICKLE1,SLC38A1,PFKM,ADCY6,CERS5,DIP2B,SLC11A2,PFDN5,PCBP2,ZFP385A,ITGA5,CASP1,DCUN1D5,BIRC2,CHORDC1,ILF3,CARM1,LDLR,B3GAT1,STT3A,HSPA8,SORL1,TBCEL,CBL,DPAGT1,BACE1,SIK3,BCO2,IL18,SIK2,RDX,ATM,ACAT1,CUL5,PSMA4,ETFA,PEAK1,CSPG4,SNX33,PTPN9,CSK,SEMA7A,PML,NPTN,RPL4,IDS,DPP8,CLPX,OAZ2,PPIB,LOC691658,RNF111,MAPK6,EEF1A1,SENP6,PGM3,ME1,MTHFS,PLOD2,EPHB1,MRPL3,PIK3R4,DUSP7,RPL29,HYAL2,HYAL1,IFRD2,CAMKV,RNF123,APEH,DAG1,DALRD3,ARIH2,IP6K2,SMARCC1,PTPN23,GPD1L,TGFBR2,OXSR1,ACVR2B,WDR48,EIF1B,RPL14,NKTR,SNRK,KAT2B,BRCC3,CLPP,RPL36,PTPRS,FEM1A,DPP9,USP49,UBR2,TBCC,KLHDC3,MRPL2,PTK7,CUL9,TTBK1,MRPS18A,HSP90AB1,ENPP4,B3GAT2,HS6ST1,LIPT1,RPL31,MRPS9,TMEM258B,HSPD1,TYW5,CLK1,BMPR2,ADAM23,RPE,ATIC,FN1,PNKD,STK36,TTLL4,ANKZF1,PTPRN,SPEG,CHPF,EPHA4,SGPP2,FARSB,ACSL3,CUL3,DNER,PSMD1,NCL,ECEL1,GIGYF2,ILKAP,TRAF3IP1,ASB1,HDAC4,GPC1,DTYMK,ST8SIA4,FBXL17,PJA2,PTPRM,YES1,BFAR,RPL39L,GRIN2A,ABAT,MGRN1,TRAP1,TBC1D24,ABCA3,PKD1,ZFP598,RPS2,MRPS34,PIGQ,CAPN15,RAB11FIP3,FBXW11,NPM1,RACK1,SQSTM1,MGAT4B,CLK4,JADE2,SKP1,RAD50,ACSL6,LARP1,FLCN,ALKBH5,DHRS7B,USP22,MAP2K4,RPL26,PER1,SAT2,FXR2,SENP3,MINK1,DERL2,ASPA,WDR81,GIT1,SSH2,BLMH,YWHAE,ABR,FLOT2,SDF2,PIGS,TMEM199,PSMD11,AATF,APPBP2,PPM1D,RPS6KB1,TRIM37,TRIM25,COX11,NME2,PPP1R9B,PDK2,SNF8,UBE2Z,CDK5RAP3,OSBPL7,RPL23,RPL19,FBXL20,MED1,PSMD3,NR1D1,EIF1,KAT2A,COASY,VPS25,PSME3,DUSP3,ADAM11,DCAKD,NSF,CDC27,ACE,STRADA,CCDC47,ERN1,RGD1359290,PRKCA,SOX9,MRPL58,GGA3,UNK,UBE2O,MGAT5B,CBX4,RPTOR,CHMP6,AATK,FAAP100,NPLOC4,MRPL12,CSNK1D,FOXK2,EPHA3,ADAMTS1,ADAMTS5,LTN1,USP16,CCT8,GART,MRPS6,TTC3,TRMT10C,PCNP,CBLB,DZIP3,POGLUT1,GSK3B,PARP9,PARP14,ADCY5,KALRN,UMPS,TNK2,FBXO45,PIGX,APOD,PPP1R2,OPA1,EPHB3,PSMD2,DVL3,EIF2B5,ABCC5,COMT,UBE2L3,SDF2L1,PPIL2,MAPK1,DNM1L,PRKDC,INSR,PNPLA6,ELAVL1,FRY,HSPH1,RPL21,USP12,RNF6,PTCD1,SMURF1,LMTK2,EIF2AK1,USP42,FOXK1,EIF3B,GET4,PLOD3,LIMK1,CCT6A,TMED2,ABCB9,DENR,RNF34,BRAP,RPL6,PTPN11,RNFT2,FBXW8,NOS1,KSR2,TAOK3,CIT,RNF10,SPPL3,MMAB,UBE3B,SSH1,CORO1C,ULK1,PIGN,RALB,MGAT5,RAB3GAP1,RASSF5,CDK18,PPP1R15B,ATP2B4,KLHL12,NEK7,B3GALT2,TPR,IVNS1ABP,EDEM3,NMT2,GLUL,ABL2,RC3H1,NME7,MPC2,ALDH9A1,ADAMTS4,DEDD,PFDN2,ATP1A2,AKT3,ITPKB,SRP9,EPRS,VASH2,PPP2R5A,RPL5,NUDT9,KLHL8,MAPK10,HNRNPD,BMP2K,CDKL2,MOB1B,UBA6,EPHA5,SRD5A3,KDR,SPATA18,DCUN1D4,TEC,UCHL1,FBXL5,CPEB2,PP2D1,NSG1,WFS1,HTRA3,TMEM129,LIMK2,RNF185,INPP5J,DUSP18,NF2,ZNRF3,OGDH,PPIA,ADCY1,IGFBP3,VPS54,B3GNT2,COMMD1,CCT4,XPO1,MTIF2,RPS27A,FUT11,MRPS16,UBE2E1,RPL15,NGLY1,OXSM,NEK10,PTPRG,FAM107A,ATG14,PELI2,METTL3,MMP14,PRMT5,PSMB5,THTPA,RNF31,NEDD8,GMPR2,RABGGTA,PTK2B,BNIP3L,CTSB,EXTL3,CHMP7,BMP1,DMTN,HTR2A,MTRF1,PIBF1,UGGT2,CLYBL,TMTC4,RPS24,PPIF,TKT,PRKCD,GNL3,BAP1,PARG,DDA1,MAST3,UBA52,CRLF1,CPE,SH3RF1,NEK1,SPCS3,UFSP2,ASAH1,ZDHHC2,TUSC3,DLC1,PPP2CB,DUSP26,FNTA,FGFR1,ADAM9,GPAT4,IKBKB,CLN8,CUL4A,PTCH1,CTSL,DAPK1,NTRK2,UBQLN1,TSPAN17,SEMA4D,WNK2,NHLRC1,MYLIP,MAK,RNF182,RGD1563601,FARS2,CDYL,DUSP22,GPLD1,GLI3,PSMA2,MRPL32,B3GALNT2,CUL2,CCNY,PFKP,TAF3,CAMK1D,MSRB2,ERO1B,USP14,ROCK1,RPL36AL,ABHD3,MIB1,RIOK3,IMPACT,B4GALT6,GALNT1,BIN1,CAMK4,APC,EGR1,ETF1,HSPA9,UBE2D2,PFDN1,HARS2,FGF1,STK32A,PGGT1B,FEM1C,NDST1,RPS14,TCOF1,CAMK2A,SLC6A7,PDGFRB,CSNK1A1,PCYOX1L,SEC11C,PMAIP1,RPL17,CTIF,PIAS2,RNF165,CNDP2,SOCS6,CDH5,GOT2,CNOT1,MMP15,MT3,AKTIP,ADCY7,N4BP1,LONP2,CLGN,TECR,PRKACA,DCAF15,RAD23A,MAST1,PRMT9,CBFB,PLA2G15,PRMT7,SMPD3,GLG1,FA2H,TERF2IP,GCSH,GAN,MLYCD,USP10,FBXO31,APRT,CBFA2T3,CDK10,TCF25,GALNT2,AGT,SET,ATAT1,DDR1,PSMB8,RNF5,CFB,BAG6,PFDN6,DAXX,SRPK1,FKBP5,RNF8,BTBD9,SIK1,CSTB,PFKL,PTTG1IP,BCR,CISD1,UBE2D1,SIRT1,RANBP2,EIF4EBP2,TYSND1,TSPAN15,NUS1,PKIB,HDAC2,CDK19,FOXO3,SNX3,BEND3,USP11,CDK16,UBA1,CASK,PORCN,USP27X,GNL3L,HUWE1,CTPS2,PDHA1,RPS6KA3,MBTPS2,TBL1X,DMD,ZC4H2,OPHN1,PJA1,RPS4X,ABCB7,RPS6KA6,CHM,ATG4A,ACSL4,PGRMC1,UBE2A,MCTS1,C1GALT1C1,XIAP,STK26,HS6ST2,GPC3,FMR1,G6PD,UBL4A,MECP2,IRAK1,ABCD1,PNCK
GO:BP	GO:0065008	regulation of biological quality	GO:0065008	FALSE	2.88253e-41	40.5402	1707	3455	535	19118	LATS1,GRM1,ARHGAP18,NSUN2,SRD5A1,DYNLT1,EZR,TCP1,RPS6KA2,CACNG7,MYADM,USP29,SHISA7,BRSK1,SLC8A2,ARHGAP35,CALM3,BLOC1S3,APOE,GRIK5,GSK3A,MEGF8,CYP2S1,LTBP4,SPTBN4,SAMD4B,SCN1B,SHANK1,CPT1C,BCAT2,PRMT3,UBE3A,PEX11A,FURIN,PICALM,CLNS1A,UCP2,FCHSD2,ARAP1,SWAP70,DKK3,PRKCB,CACNG3,STX1B,VKORC1,BNIP3,SHANK2,GAL,LRP5,GRK2,BBS1,SYVN1,BAD,DDB1,PATL1,ALDH1A1,JAK2,LIPA,CPEB3,ZFYVE27,BTRC,NEURL1,ADRA2A,TCF7L2,CCDC186,SHTN1,PRLHR,CCNH,HOMER1,CRHBP,AK6,CDK7,ERBIN,NDUFAF2,PLK2,PRLR,CCT5,CRH,PIK3CA,MFN1,EXOSC9,SLC7A11,NOCT,FOXO1,NBEA,DHX36,PDCD10,GLRB,FBXW7,PEAR1,CCT3,GLMP,SEMA4A,HCN3,GBA,ZBTB7B,UBE2Q1,THEM4,SNX27,ENSA,CSDE1,KCND3,CELSR2,STXBP3,PALMD,F3,USP53,PPA2,DDAH1,NSMF,ENTPD2,ABCA2,SEC16A,TSC1,LRRC8A,ABL1,STXBP1,GSN,DAB2IP,ARPC5L,ERMN,SCN1A,STK39,NFE2L2,CTNND1,LRP4,CAPRIN1,BDNF,SLC12A6,SCG5,TYRO3,PDIA3,TTL,PANK2,PRNP,PCSK2,BCL2L1,ASXL1,SNTA1,RIMS4,STAU1,KCNB1,RTFDC1,RAB22A,CDH4,YTHDF1,FASTK,RELN,PCLO,SEMA3A,ABCB1A,FZD1,AKAP9,CAPZA2,KCND2,WASL,PTN,BRAF,PPM1K,LRRTM1,HK2,ADD2,RAB7A,GRIP2,TMF1,ARL6IP5,RET,LRTM2,WNK1,CLSTN3,PHB2,VWF,ATF7IP,PDE3A,RB1CC1,LYN,CHD7,ASPH,GRIN3A,PTPN3,SH3GL2,SLC24A2,RAB3B,RIMS3,ZMPSTE24,PPT1,MFSD2A,LAPTM5,YTHDF2,XKR8,WDTC1,SLC9A1,CLIC4,ECE1,PINK1,CAPZB,ATP13A2,NPPA,MTOR,TARDBP,CLSTN1,PRKCE,EPAS1,PUM2,VSNL1,IFRD1,DOCK4,LRRN3,NRCAM,ARHGAP5,AKAP6,SNX6,PPP2R3C,HIF1A,ZFP36L1,NRXN3,FLRT2,ZC3H14,RPS6KA5,SLC24A4,CYP46A1,PTPRN2,NCLN,ATP8B3,PALM,ABCA7,PLXNC1,CCT2,MDM2,LAPTM4B,PABPC1,RIMS2,ANGPT1,RNF139,ASAP1,KCNQ3,ADGRB1,ARC,PLEC,LRRC24,CACNG2,PDXP,PDGFB,SYNGR1,ATF4,PLXNB2,MAPK8IP2,SHANK3,LRRK2,PRICKLE1,TWF1,ANO6,SLC38A1,PFKM,ADCY6,DIP2B,DAZAP2,SLC4A8,ZFP385A,CASP1,ECSIT,SCN3B,HSPA8,C2CD2L,KMT2A,SCN2B,SIDT2,BCO2,RDX,RAB39A,SIN3A,SEMA7A,PML,NPTN,HCN4,BBS4,CORO2B,SMAD3,PPIB,RAB27A,UNC13C,TMOD3,TMEM30A,RASGRF1,PLSCR2,PLSCR4,PIK3CB,EPHB1,TMEM108,PCBP4,CAMKV,DAG1,RHOA,IP6K2,PLXNB1,ACVR2B,SCN5A,ALKBH7,PTPRS,DAAM2,LRFN2,ENPP4,CHST10,RNF149,BMPR2,NRP2,KLF7,CREB1,FN1,SLC11A1,PTPRN,EPHA4,CUL3,IRS1,GIGYF2,BOK,MYL12B,ADCYAP1,PARN,SHISA9,GRIN2A,CREBBP,BAIAP3,SOX8,RAB11FIP3,NPM1,CYFIP2,SQSTM1,GLRA1,LARP1,SREBF1,ALKBH5,SHISA6,ATP1B2,NLGN2,PLSCR3,DLG4,RAP1GAP2,METTL16,WDR81,SSH2,CRK,DOC2B,RPH3AL,SEZ6,FLOT2,TMEM199,NF1,CDK5R1,ASIC2,SLFN2,TRIM37,SNF8,SRCIN1,MED1,NR1D1,JUP,KAT2A,MPP2,C1QL1,FMNL1,ACE,PRKCA,CDC42EP4,GGA3,GRB2,GAA,RPTOR,CXADR,CCT8,SOD1,SYNJ1,MORC3,DSCAM,STXBP5L,ADCY5,KALRN,HEG1,SNX4,OPA1,FGF12,EPHB3,DVL3,COMT,MAPK1,PRKDC,ELAVL1,RNF6,GET4,VGF,PLOD3,YWHAG,LIMK1,HIP1R,P2RX4,ARPC3,CUX2,PTPN11,NOS1,CIT,SPPL3,SSH1,HPS4,ATP2B4,ZC3H11A,ADORA1,KDM5B,ABL2,RC3H1,MPC2,CREG1,ATP1A2,KCNJ10,CFAP45,AKT3,KCNK2,HNRNPD,KDR,TEC,NSG1,WFS1,HTT,NF2,ADCY1,CCT4,PNPT1,DLG5,KCNMA1,THRB,FAM107A,FERMT2,APEX1,SLC7A8,ATP8A2,PTK2B,NEFL,CTSB,DMTN,AKAP11,SLITRK1,PPIF,PDE12,DCP1A,PRKCD,RAB3A,CRTC1,LZTS1,CPE,CDKN2AIP,TRAPPC11,SLC25A4,PCM1,DLC1,GPAT4,CLN8,LAMP1,ARHGEF7,IRS2,NTRK2,DBN1,CPLX2,SEMA4D,MYLIP,RGD1307443,CHRM3,RYR2,FAM171A1,ROCK1,SYT4,BIN1,EGR1,LRRTM2,DIAPH1,NR3C1,PHAX,ATP8B1,PMAIP1,SMAD4,NETO1,CDH5,CDH8,CNOT1,CFAP20,MT3,BBS2,FTO,CBLN1,PRKACA,PALM3,RAD23A,CARMIL2,SMPD3,VAC14,CFDP1,JPH3,SLC7A5,ZC3H18,AGT,KCNK1,ITGB1,SLC39A7,BAG6,TAPBP,SYNGAP1,ITPR3,MDGA1,PFKL,BCR,ANK3,SIRT1,EIF4EBP2,GJA1,NR2E1,CDK16,PORCN,SYP,USP27X,GNL3L,IQSEC2,TBL1X,DMD,IL1RAPL1,OPHN1,DLG3,BRWD3,IL1RAPL2,ACSL4,C1GALT1C1,ATP11C,SLITRK2,FMR1,UBL4A,MECP2,HCFC1,ABCD1
GO:BP	GO:0031325	positive regulation of cellular metabolic process	GO:0031325	FALSE	7.11795e-41	40.1476	2119	3455	629	19118	LATS1,CITED2,ICE1,RMND1,EZR,TCP1,MAP3K4,RPS6KA2,RGMB,PRKCG,DHX34,CALM3,APOE,GSK3A,SIRT2,ACTN4,GPI,LRP3,ATF5,MED25,IRF3,RUVBL2,GTF2H1,SVIP,UBE3A,KLF13,NR2F2,RGMA,SLCO3A1,CRTC3,CEMIP,PICALM,CREBZF,ANKRD42,FAM168A,NUP98,RHOG,APBB1,ZFP143,MICAL2,TEAD1,SPON1,PRKCB,MAZ,BCKDK,TGFB1I1,FANK1,BNIP3,KNDC1,GAL,LRP5,RBM14,ATG2A,MEN1,VEGFB,MTA2,MYRF,DDB1,PATL1,JAK2,CD274,CPEB3,CHUK,SLF2,BTRC,LDB1,TRIM8,SFR1,ADRA2A,TCF7L2,AK6,TRIM23,PLK2,GPBP1,SNX18,ZFP131,NIPBL,SUB1,DROSHA,CCT5,HLTF,PLD1,TNIK,EIF5A2,ACTL6A,SOX2,EXOSC9,FGF2,NOCT,MAML3,FOXO1,DHX36,PDCD10,ARHGEF11,MEF2D,CCT3,GLMP,ASH1L,GBA,ZBTB7B,ADAR,IL6R,CRTC2,ILF2,CELF3,SF3B4,BCL9,NOTCH2,CSDE1,RBM15,CSF1,TAF13,SNX7,LARP7,LEF1,BMPR1B,DDAH1,FUBP1,ABCA2,NOTCH1,RXRA,ABL1,ENG,CDK9,LRSAM1,MAPKAP1,GSN,DAB2IP,TANK,IFIH1,TTC21B,METTL5,NFE2L2,TNKS1BP1,APLNR,LOC100361457,PSMC3,PACSIN3,LRP4,ATG13,AMBRA1,TRAF6,CAPRIN1,LGR4,GREM1,DLL4,INO80,TP53BP1,ELL3,ZC3H8,EBF4,AVP,PRNP,POLR3F,RBBP9,SLC24A3,NKX2-2,ASXL1,TP53INP2,NCOA6,PPP1R16B,ZMYND8,NCOA3,SULF2,NFATC2,TAF4,NTSR1,YTHDF1,PRKAG2,KMT2E,RELN,DMTF1,FZD1,AKAP9,DLX5,FEZF1,WASL,GPR37,CREB3L2,BRAF,SSBP1,PRDM5,KDM3A,TET3,TGFA,PCBP1,CNBP,GATA2,ZXDC,XPC,TMF1,RYBP,RET,WNK1,PHB2,RAD51AP1,ETV6,ATF7IP,MED21,NCOA2,COPS5,RB1CC1,LYN,TOX,CHD7,NBN,POU3F2,UFL1,AKIRIN2,RGD1359108,STOML2,TESK1,CREB3,NCBP1,ZFP462,WHRN,MLLT3,IFT74,NFIA,DOCK7,LEPR,PDE4B,FAF1,PIK3R3,GPBP1L1,PLK3,FOXJ3,HIVEP3,ZMPSTE24,MFSD2A,HEYL,AKIRIN1,AGO3,AGO1,SFPQ,KHDRBS1,YTHDF2,SESN2,SLC9A1,ARID1A,RPS6KA1,PINK1,PADI2,ATP13A2,PRDM2,VPS13D,MTOR,TARDBP,PIK3CD,TP73,PRDM16,PRKCZ,CEBPZ,PRKCE,EPAS1,MSH2,FAM98A,WDR43,LBH,MAPRE3,NCOA1,DDX1,NBAS,RSAD2,EAPP,MBIP,ARID4A,PPM1A,HIF1A,FNTB,ZFP36L1,MED6,TMED10,IRF2BPL,RPS6KA5,SLC24A4,CCNK,TRAF3,NFIC,PIAS4,DOT1L,AP3D1,SBNO2,MED16,PTBP1,NOTCH3,BRD4,AKAP8L,PWP1,RFX4,CEP290,KITLG,NTS,PPP1R12A,CCT2,TBK1,AGAP2,DDIT3,PABPC1,UBR5,RIMS2,ANGPT1,ADGRB1,SCRIB,HSF1,EIF3D,DDX17,PDGFB,ATF4,XRCC6,SREBF2,POLDIP3,PANX2,PLXNB2,LRRK2,CNTN1,YAF2,ARID2,PFKM,PRKAG1,MCRS1,SMARCD1,PCBP2,ATF7,ITGA5,CASP1,MAML2,ANKRD49,ILF3,CARM1,SMARCA4,LDLR,NFRKB,HSPA8,SORL1,HINFP,BCL9L,KMT2A,PAFAH1B2,ZBTB16,IL18,RDX,ATM,CSPG4,SNX33,SCAMP5,SEMA7A,PML,CD276,NPTN,SMAD3,ZFP609,ICE2,RAB27A,LEO1,PHIP,MORF4L1,TFDP2,HYAL2,IP6K2,SMARCC1,SETD2,EPM2AIP1,TGFBR2,WDR48,KAT2B,GTF2F1,RFX2,TTBK1,CDC5L,NPAS2,WDR75,SF3B1,BMPR2,INO80D,KLF7,CREB1,FN1,XRCC5,SLC11A1,PTPRN,ACSL3,IRS1,NCL,GIGYF2,SH3BP4,HDAC4,SMCHD1,ADCYAP1,PARN,RRN3,GLIS2,CREBBP,SLX4,PKD1,TSC2,SOX8,CREBRF,FBXW11,NPM1,PWWP2A,SQSTM1,MAML1,RAD50,LARP1,ZFP496,FLCN,RAI1,SREBF1,ALKBH5,CTC1,PER1,KDM6B,CAMTA2,METTL16,SUPT6H,AATF,RPS6KB1,HLF,MBTD1,NME2,SNF8,CDK5RAP3,MED1,NR1D1,KAT2A,ATXN7L3,ERN1,BPTF,NOL11,SOX9,GRB2,WBP2,JMJD6,RPTOR,HGS,MRPL12,CSNK1D,FOXK2,USP16,CCT8,SOD1,IL10RB,SLC5A3,MORC3,DSCAM,TOMM70,TRMT10C,USF3,GSK3B,PARP9,PARP14,SNX4,ETV5,DVL3,COMT,MAPK1,PRKDC,INSR,ELAVL1,RNF6,ACTB,FOXK1,ZSCAN21,GTF2I,TMED2,CCDC62,MLXIP,CUX2,PTPN11,TPCN1,LHX5,NOS1,HSPB8,RNF10,SPPL3,ISCU,ULK1,EP400,RALB,RAB3GAP1,RBBP5,ATP2B4,KDM5B,NEK7,RC3H1,POU2F1,NR1I3,ESRRG,PROX1,PPP2R5A,IRF6,TGFBR3,HNRNPD,KDR,SLC30A9,HTT,LIMK2,CCT4,PNPT1,SPTBN1,KAT6B,UBE2E1,NR1D2,THRB,RARB,TOP2B,ATG14,PELI2,APEX1,CHD8,METTL3,RNF31,IRF9,EPHX2,PTK2B,BNIP3L,HMBOX1,ZFP395,RB1,HTR2A,PIBF1,CLYBL,ZMIZ1,PDE12,DCP1A,PRKCD,GNL3,ERCC6,BABAM1,CRLF1,CRTC1,LPL,SLC25A4,DLC1,WRN,ASH2L,KAT6A,IKBKB,IRS2,PTCH1,NTRK2,UIMC1,SEMA4D,PHF2,ID4,DEK,HIVEP1,CD83,EEF1E1,RIOK1,RREB1,GPLD1,GLI3,ARID4B,TAF3,OPTN,ROCK1,RIOK3,IMPACT,RIT2,CAMK4,EGR1,TAF7,NR3C1,FGF1,PPARGC1B,ABLIM3,SPIRE1,SMAD4,ZBTB7C,CDH5,CNOT1,MT3,TOM1,FTO,AKTIP,TOX3,BRD7,ZFP423,SALL1,PRKACA,SMAD1,CBFB,ACD,NFAT5,TERF2,CDH13,MLYCD,SLC7A5,ZC3H18,AGT,SET,PPP1R10,RXRB,AGPAT1,ATF6B,DAXX,BRPF3,RNF8,RRP1B,ANK3,SIRT1,SLC25A16,DDX21,GJA1,PKIB,HDAC2,FOXO3,BEND3,ELK1,CDK16,CASK,RPS6KA3,TBL1X,EDA,MED12,ABCB7,ZFP711,ARMCX3,ZCCHC12,UPF3B,XIAP,FMR1,MECP2,IRAK1,HCFC1,ABCD1,KDM6A
GO:BP	GO:0042221	response to chemical	GO:0042221	FALSE	1.38014e-40	39.8601	2035	3455	609	19118	LATS1,CITED2,IFNGR1,IL20RA,ARG1,SRD5A1,EZR,RPS6KA2,PRKCG,USP29,CALM3,PPP5C,BLOC1S3,APOE,GSK3A,TMEM145,MEGF8,PAF1,SIRT2,ACTN4,APLP1,SHANK1,RUVBL2,BCAT2,SVIP,UBE3A,IGF1R,ABHD2,ZFP592,TMEM135,UCP2,LAMTOR1,RHOG,SWAP70,USP47,PARVA,PRKCB,VKORC1,BNIP3,TOLLIP,TH,SHANK2,LRP5,AIP,BBS1,SYVN1,MEN1,BAD,VEGFB,TLE4,ALDH1A1,DOCK8,JAK2,CD274,LIPA,CPEB3,LCOR,SLIT1,GOT1,CHUK,BTRC,AS3MT,NEURL1,SFR1,PDCD4,ADRA2A,CCDC186,HOMER1,CRHBP,ZFP366,AK6,ERBIN,NDUFAF2,NDUFS4,ITGA1,SLC1A3,PRLR,ZFAND1,NCEH1,PLD1,PRKCI,PIK3CA,FGF2,SLC7A11,NOCT,FOXO1,DHX36,PDCD10,ETV3,GBA,ADAM15,ZBTB7B,PMVK,ADAR,CHRNB2,IL6R,CTSS,HIPK1,RBM15,AHCYL1,CSF1,SORT1,STXBP3,VAV3,S1PR1,RWDD3,LEF1,EIF4E,DDAH1,NSMF,ABCA2,NOTCH1,RXRA,TSC1,ABL1,DNM1,CDK9,STXBP1,SLC2A8,MAPKAP1,HSPA5,GSN,DAB2IP,TANK,IFIH1,SCN9A,STK39,PDK1,GPR155,NFE2L2,ITGAV,LOC100361457,TRAF6,SLC1A2,FBXO3,SLC12A6,PDIA3,ZC3H8,PRNP,ASXL1,SLC12A5,NCOA3,PREX1,KCNB1,NFATC2,RTFDC1,RAE1,NUB1,ABCB1A,CFAP69,AKAP9,CAV2,GPR37,CHRM2,PTN,BRAF,KBTBD2,NDNF,PRDM5,KDM3A,HK2,TMF1,ARL6IP5,FOXP1,EDEM1,JAGN1,SLC6A1,RET,WNK1,PHB2,FKBP4,CDKN1B,PDE3A,PYROXD1,C2CD5,ITPR2,GDAP1,TRAM1,NCOA2,COPS5,MRPL15,LYN,CHD7,POU3F2,UFL1,UBE2J1,AKIRIN2,CHMP5,CNTFR,CREB3,ALG2,SEC61B,GRIN3A,UGCG,ALAD,RRAGA,PLAA,JAK1,LEPR,PDE4B,PIK3R3,AKR1A1,PLK3,TIE1,HEYL,AKIRIN1,HPCA,YTHDF2,SESN2,WDTC1,SLC9A1,ARID1A,LDLRAP1,CLIC4,ALPL,PINK1,PADI2,ATP13A2,MTOR,ERRFI1,PRKCZ,AGRN,EIF2AK2,SOS1,PRKCE,EPAS1,ALK,LBH,HADHA,RAB10,DNMT3A,ADCY3,NCOA1,VSNL1,DDX1,CMPK2,ZFP277,DOCK4,SCFD1,AKAP6,SNX6,HIF1A,EIF2S1,ZFP36L1,SLC39A9,SEL1L,RPS6KA5,SLC24A4,CYP46A1,TRAF3,PTPRN2,PTGES3,CACTIN,PIAS4,ZBTB7A,KLF16,SBNO2,PALM,TMEM259,RNF126,AKAP8,APPL2,RGD1307947,PPP1R12A,OSBPL8,CNOT2,MDM2,TBK1,DDIT3,UBR5,ANGPT1,FBXO32,RNF139,KCNQ3,SCRIB,PLEC,SHARPIN,HSF1,PDXP,DDX17,PDGFB,SYNGR1,ATF4,SREBF2,TTLL12,SHANK3,LRRK2,PRICKLE1,ANO6,RAPGEF3,ADCY6,PRKAG1,SLC11A2,KRT8,TNS2,CASP1,BIRC2,SESN3,GPR83,PDE4A,SMARCA4,LDLR,B3GAT1,GRAMD1B,SORL1,ABCG4,C2CD2L,HYOU1,SIDT2,IL18,ATM,ACSBG1,SIN3A,PML,HCN4,BBS4,SMAD3,PPIB,PLSCR2,PLSCR4,PIK3CB,MRAS,EPHB1,HYAL2,HYAL1,DAG1,RHOA,IP6K2,SMARCC1,SCAP,SETD2,EPM2AIP1,TGFBR2,ACVR2B,SCN5A,CCR5,KAT2B,SLC25A23,RFX2,SAFB2,UBR2,PTK7,HSP90AB1,TNFRSF21,AFF3,RNF149,BMPR2,NRP2,ADAM23,KLF7,CREB1,ATIC,XRCC5,SLC11A1,ANKZF1,PTPRN,EPHA4,CUL3,IRS1,NCL,GIGYF2,SH3BP4,BOK,RAB31,PTPRM,BFAR,GRIN2A,ABAT,TBC1D24,BAIAP3,NSG2,CREBRF,SLIT3,RACK1,SQSTM1,ACSL6,GLRA1,LARP1,SREBF1,MAP2K4,STX8,PER1,KDM6B,DLG4,DERL2,GIT1,BLMH,CRK,TMEM199,RPS6KB1,TRIM25,PPP1R9B,PDK2,CDK5RAP3,OSBPL7,CACNB1,MED1,NR1D1,JUP,ACE,CCDC47,ERN1,PRKCA,SOX9,CDC42EP4,GRB2,WBP2,SRP68,RPTOR,NPLOC4,FASN,EPHA3,CXADR,SOD1,SYNJ1,DSCAM,GSK3B,PARP9,PARP14,ADCY5,APOD,OPA1,EIF4A2,ETV5,COMT,MAPK1,INSR,MCOLN1,ACTB,SDK1,GET4,VGF,SH2B2,TBL2,NCOR2,TMED2,CCDC62,P2RX4,CUX2,PTPN11,RASAL1,RNFT2,HSPB8,SSH1,MN1,RALB,INSIG2,ACTR3,CXCR4,SLC41A1,RBBP5,PPP1R15B,ATP2B4,ZC3H11A,ADORA1,KDM5B,NEK7,BRINP3,TPR,EDEM3,GLUL,ABL2,CACYBP,PRDX6,MPC2,RCSD1,NDUFS2,ATP1A2,KCNJ10,ITPKB,EPRS,KCNH1,RPAP2,TGFBR3,SEC31A,KDR,SGCB,UCHL1,LIAS,CPEB2,NSG1,WFS1,LETM1,TMEM129,RNF185,ACTR2,VPS54,B3GNT2,PNPT1,ERLEC1,KCNMA1,THRB,METTL3,PRMT5,CPNE6,PTK2B,BNIP3L,CTSB,DMTN,RB1,HTR2A,ESD,SPRY2,TMTC4,ZMIZ1,PPIF,PDE12,PRKCD,BAP1,ERCC6,NRG3,LPL,UFSP2,ASAH1,PPP2CB,ADGRA2,ADAM9,IKBKB,COL4A1,IRS2,PTCH1,DAPK1,NTRK2,RMI1,GKAP1,UBQLN1,CXCL14,DBN1,TPMT,JARID2,CD83,GPLD1,KIF5B,CHRM3,RYR2,PFKP,CAMK1D,OPTN,MRC1,ROCK1,RIOK3,APC,EGR1,SRA1,TAF7,DIAPH1,NR3C1,FGF1,SPRY4,CAMK2A,PDGFRB,PPARGC1B,CSNK1A1,SMAD4,PIAS2,CNOT1,CPNE2,MT3,BBS2,ADCY7,PRKACA,GAB1,SMAD1,SMPD3,NFAT5,BCAR1,CDH13,USP10,ZDHHC7,AGT,ITGB1,ATF6B,CSNK2B,BAG6,DAXX,CUTA,ITPR3,PFKL,TRPM2,COL6A1,BCR,ANK3,ARID5B,ADO,SIRT1,SPOCK2,EIF4EBP2,AIFM2,DDX21,GJA1,FOXO3,CDK16,EFHC2,SYP,USP27X,RRAGB,SYAP1,RPS6KA3,TBL1X,CYSLTR1,ACSL4,XIAP,SLC25A14,STK26,FMR1,G6PD,MECP2,IRAK1,ABCD1
GO:BP	GO:0032879	regulation of localization	GO:0032879	FALSE	3.24703e-40	39.4885	1201	3455	410	19118	LATS1,STXBP5,GRM1,ICE1,NSUN2,EZR,TCP1,PRKCG,SYT5,CALM3,MARK4,APOE,GRIK5,GSK3A,SPTBN4,FXYD1,SCN1B,TSG101,SVIP,FURIN,CEMIP,PICALM,NUMA1,RHOG,SYT9,IPO7,SWAP70,ARL6IP1,PRKCB,DOC2A,STX1B,GAL,LRP5,BAD,TRIM8,ADRA2A,TCF7L2,HOMER1,CRHBP,SV2C,MAP1B,NDUFAF2,CCT5,ZFAND1,CRH,PLD1,PRKCI,PIK3CA,FGF2,SLC7A11,RAB33B,FOXO1,DCLK1,NBEA,PDCD10,ARFIP1,FBXW7,DCLK2,CCT3,GOLPH3L,ENSA,PDZK1,AHCYL1,CELSR2,STXBP3,SEC24B,LARP7,ABCA2,NOTCH1,LRRC8A,NUP214,ABL1,DNM1,CDK9,STXBP1,LRSAM1,GAPVD1,RAB14,GSN,STOM,TTC21B,STK39,NFE2L2,ITGAV,APLNR,LOC100361457,PACSIN3,LRP4,SLC1A2,GREM1,SCG5,TTL,PRNP,BCL2L1,SNTA1,TP53INP2,CEP250,ERGIC3,PLCG1,FITM2,PLTP,KCNB1,ATP9A,DPP6,PCLO,WASL,BRAF,CHMP3,LRRTM1,HK2,DYSF,RAB7A,TMF1,ARL6IP5,EDEM1,WNK1,CLSTN3,C2CD5,DENND5B,LYPLA1,LYN,UBXN2B,CHD7,GEM,UFL1,UBE2J1,RGD1359108,TESK1,ANP32B,ASTN2,TTC39B,PLAA,JAK1,LEPR,PDE4B,SGIP1,RAB3B,PLK3,PPT1,KHDRBS1,SESN2,LDLRAP1,PINK1,ATP13A2,NPPA,MTOR,TARDBP,RER1,PRKCE,STON1,VSNL1,RSAD2,RPS7,SCFD1,AKAP6,PPM1A,HIF1A,ZFP36L1,TMED10,STON2,DYNC1H1,MARK3,ATCAY,PIAS4,CBARP,AKAP8L,APPL2,SCYL2,CEP290,PPP1R12A,OSBPL8,CCT2,LRP1,UBR5,AZIN1,RIMS2,ANGPT1,RNF139,ARC,VPS28,CSNK1E,PDGFB,ATF4,SREBF2,SHANK3,SYT10,LRRK2,CNTN1,ANO6,RAPGEF3,PFKM,MCRS1,SLC4A8,RAB3D,EEPD1,SCN3B,SORL1,CBL,ABCG4,C2CD2L,FXYD6,SIDT2,SIK3,RDX,SNX33,PTPN9,SIN3A,SCAMP5,CSK,PML,NPTN,CORO2B,OAZ2,RAB27A,TMEM30A,MYO6,HYAL2,BSN,DAG1,PTPN23,SETD2,SCN5A,EFHB,KAT2B,SLC25A23,ALKBH7,HSP90AB1,CENPQ,KLF7,CREB1,PNKD,SLC11A1,CDK5R2,ACSL3,IRS1,BOK,ADCYAP1,PARN,GLIS2,CREBBP,ABCA3,BAIAP3,RAB11FIP3,NPM1,SQSTM1,RUFY1,SEC24A,ACSL6,FLCN,SREBF1,SHISA6,STX8,PER1,ATP1B2,NLGN2,DERL2,ANKFY1,GIT1,SLC43A2,CRK,DOC2B,RPH3AL,MYO18A,SUPT6H,NF1,CDK5R1,ASIC2,TRIM25,ITGA3,SNF8,CDK5RAP3,CACNB1,FBXL20,NR1D1,JUP,HGS,EPHA3,CCT8,SYNJ1,SLC5A3,CD47,GSK3B,STXBP5L,PARP9,ADCY5,KALRN,SNX4,RUBCN,FBXO45,FGF12,DVL3,ZDHHC8,ACTB,GNB2,TMED2,HIP1R,P2RX4,PPP1CC,PTPN11,ISCU,RASSF5,ATP2B4,ZC3H11A,ADORA1,KDM5B,TPR,GLUL,STX6,MPC2,PEA15,EPRS,PPP2R5A,STIM2,STX18,WFS1,LRPAP1,LETM1,LIMK2,NF2,COMMD1,CCT4,XPO1,CCDC88A,SPTBN1,VCL,FERMT2,MMP14,ATP8A2,PTK2B,LGI3,DMTN,HTR2A,PCDH17,FARP1,CCDC66,ERC2,PRKCD,GNL3,CHERP,RAB3A,LPL,PCM1,ZDHHC2,SARAF,NRG1,FNTA,ADAM9,LAMP1,ARHGEF7,IRS2,PTCH1,DBN1,CPLX2,NHLRC1,RALA,GLI3,CHRM3,RYR2,CAMK1D,FRMD4A,STAM,ROCK1,MIB1,RIT2,SYT4,IWS1,BIN1,APC,LRRTM2,DIAPH1,ATP8B1,RAB27B,SMAD4,FTO,PRKACA,VAC14,TMEM231,CDH13,NECAB2,ZDHHC7,ITGB1,CFB,PACSIN1,BTBD9,ABCG1,PFKL,TRPM2,PCNT,BCR,ANK3,SIRT1,NUS1,SNX3,SYN1,CDK16,CASK,SYP,GNL3L,IQSEC2,RAB9A,DMD,IL1RAPL1,OPHN1,ACSL4,PGRMC1,THOC2,GPC3,FMR1,EMD,MECP2
GO:BP	GO:0016192	vesicle-mediated transport	GO:0016192	FALSE	5.71074e-40	39.2433	932	3455	341	19118	STXBP5,VTA1,EXOC3,EZR,PRKCG,BRSK1,SYT5,APOE,GRIK5,AP2A1,TSG101,UBE3A,MAGEL2,IGF1R,PICALM,RAB6A,FCHSD2,LAMTOR1,SYT9,DENND5A,PRKCB,DOC2A,STX1B,GRK2,BBS1,VLDLR,LIPA,ZFYVE27,ARL3,TMEM167A,CRHBP,SV2C,SNX18,PLD1,ANKRD50,RAB33B,COG6,ARFIP1,PEAR1,SNX27,VPS45,AP4B1,SORT1,STXBP3,VAV3,FNBP1L,SEC24D,SEC24B,ABCA2,SEC16A,NOTCH1,FNBP1,ABL1,GPR107,DNM1,STXBP1,LRSAM1,GAPVD1,RAB14,GSN,DENND1A,CD302,ITGAV,LOC100361457,PACSIN3,MAPK8IP1,GREM1,TYRO3,TMEM87A,SNX5,ERGIC3,RIMS4,KCNB1,ATP9A,RAB22A,STX16,PCLO,VPS50,CAV2,CADPS2,COPG2,EXOC4,CREB3L2,DENND2A,BRAF,CHMP3,LRRTM1,DYSF,EXOC6B,COPG1,RAB7A,GRIP2,JAGN1,SYN2,GOLT1B,C2CD5,CCDC91,ERGIC2,COPS5,ATP6V1H,LYPLA1,LYN,RGD1359108,CHMP5,RGP1,CLTA,ATP6V1G1,PLAA,EQTN,HOOK1,LEPR,SGIP1,RAB3B,RIMS3,PPT1,CAP1,MFSD2A,XKR8,WASF2,LDLRAP1,PINK1,ATP13A2,CLSTN1,RER1,STON1,YIPF4,SPAST,RAB10,VSNL1,NBAS,RPS7,SCFD1,SNX6,SEC23A,TRAPPC6B,ATP6V1D,TMED10,STON2,TRIP11,GOLGA5,AP3D1,CBARP,RNF126,APPL2,ARL1,SCYL2,CEP83,EEA1,KIF5A,LRP1,LAPTM4B,VPS13B,ATP6V1C1,RIMS2,ANGPT1,FAM91A1,RNF139,KCNQ3,ADGRB1,ARC,SCRIB,VPS28,CACNG2,GGA1,MICALL1,SYT10,LRRK2,PRICKLE1,SLC4A8,LDLR,RAB3D,HSPA8,SORL1,CBL,HYOU1,ARCN1,RDX,RAB39A,SNX33,SCAMP5,CSK,RAB27A,UNC13C,MYO6,COPB2,TMEM108,PIK3R4,TMEM115,BSN,PTPN23,TRAK1,SEC22C,TGFBRAP1,MYO1B,SLC11A1,CDK5R2,ACSL3,CUL3,RAB31,MGRN1,CORO7,TBC1D24,MAPK8IP3,BAIAP3,RAB11FIP3,RUFY1,SEC24A,STX8,VAMP2,TRAPPC1,NLGN2,RABEP1,ANKFY1,WDR81,GIT1,GOSR1,DOC2B,RPH3AL,VPS53,MYO18A,SNF8,FBXL20,ATP6V0A1,VPS25,NSF,GGA3,GRB2,UBE2O,JMJD6,CHMP6,HGS,CSNK1D,EPHA3,SYNJ1,TBC1D23,CD47,STXBP5L,SNX4,RUBCN,FBXO45,CEP19,INSR,TRAPPC5,LMTK2,CCZ1B,EIF2AK1,ACTB,HIP1R,RPH3A,TPCN1,CORO1C,HPS4,RALB,KLHL12,STX6,CREG1,FMN2,SEC31A,ANXA3,SCARB2,EXOC1,NSG1,STX18,TBC1D14,LRPAP1,HTT,CTBP1,VPS54,COMMD1,SPTBN1,AP3M1,SEC24C,CADPS,ATG14,CHMP7,LGI3,PCDH17,ERC2,AP1M1,RAB8A,RAB3A,COPE,TRAPPC11,HOOK3,ANK1,VPS36,LAMP1,TMED9,CPLX2,BICD2,KIF13A,ELMO1,VPS41,RALA,ARHGAP12,USP6NL,CAMK1D,OPTN,STAM,MRC1,LYST,ROCK1,MIB1,PIK3C3,RIT2,SYT4,BIN1,LRRTM2,AP3S1,SNX2,SPIRE1,RAB27B,BBS2,TOM1,AKTIP,VAC14,CDH13,NECAB2,VPS9D1,EXOC8,ITGB1,CFB,ATP6V1G2,PACSIN1,BTBD9,BCR,ANK3,PPA1,SNX3,SYN1,CDK16,RP2,CASK,SYP,RAB9A,IL1RAPL1,OPHN1,YIPF6,GPRASP1,GPC3,FMR1
GO:BP	GO:0022008	neurogenesis	GO:0022008	FALSE	2.12458e-39	38.6727	1125	3455	389	19118	UST,ADGRG6,TPPP,BRSK1,ARHGAP35,APOE,MEGF8,SPTBN4,SIRT2,MAG,SCN1B,SHANK1,ATF5,LOC100912195,NR2F2,RGMA,PICALM,TENM4,MAP6,APBB1,DCHS1,SYT17,BCKDK,BCCIP,KNDC1,TH,BBS1,MARK2,ROM1,MYRF,DAGLA,VLDLR,OPALIN,SLIT1,ZFYVE27,LDB1,PSD,SUFU,ARL3,NEURL1,SHTN1,OTP,ARHGEF28,MAP1B,EMB,NIPBL,SLC1A3,CTNND2,STMN2,HLTF,TNIK,PRKCI,FGF2,SCLT1,DCLK1,DCLK2,SEMA4A,GBA,TSPAN2,HIPK1,CSF1,CELSR2,SEC24B,LEF1,EIF4E,BMPR1B,NSMF,CAMSAP1,NOTCH1,LAMC3,ABL1,STXBP1,DAB2IP,CRB2,KIF5C,TTC21B,LRP4,LRRC4C,CAPRIN1,BDNF,PAK6,DLL4,CHAC1,TYRO3,ELL3,TTL,BTBD3,NKX2-2,SCRT2,DUSP15,CBFA2T2,PIGT,SLC12A5,CDH4,STMN3,RELN,SEMA3A,DLX5,MIOS,PTPRZ1,FEZF1,WASL,GPR37,PTN,BRAF,NDNF,GATA2,CNTN4,ATP2B2,PLXND1,RET,ETV6,PREX2,LYN,TOX,CHD7,NBN,POU3F2,UFL1,FUT9,ORC3,RGD1359108,GRIN3A,UGCG,WHRN,ASTN2,PLAA,NFIA,DOCK7,LEPR,DAB1,RNF220,PTPRF,SZT2,MFSD2A,HEYL,NCDN,YTHDF2,ECE1,DISP3,MTOR,SKI,PRKCZ,SOS1,ALK,DPYSL5,NCOA1,IFRD1,NRCAM,RTN1,HIF1A,SIPA1L1,FLRT2,TRIP11,CLMN,KIF26A,JAG2,ATCAY,PTBP1,NOTCH3,APPL2,SCYL2,MATN2,YWHAZ,RIMS2,ZHX2,ASAP1,KCNQ3,TRAPPC9,SCRIB,PLEC,MICALL1,SUN2,TTLL1,CELSR1,PLXNB2,MAPK8IP2,SHANK3,LRRK2,CNTN1,PRICKLE1,NELL2,RND1,FAIM2,DIP2B,SLC11A2,LDLR,KIRREL3,SORL1,DSCAML1,CSPG4,PTPN9,SIN3A,SEMA7A,NPTN,BBS4,ZFP609,MAPK6,TMEM30A,RASGRF1,EPHB1,TMEM108,DAG1,RHOA,LAMB2,NCKIPSD,PLXNB1,PTPRS,SEMA6B,DAAM2,PTK7,TNFRSF21,BEND6,BMPR2,NRP2,KLF7,CREB1,FN1,XRCC5,CDK5R2,EPHA4,DNER,GIGYF2,PTPRM,GRIN2A,TBC1D24,MAPK8IP3,SOX8,METRN,SLIT3,CYFIP2,JADE2,ACSL6,EFNB3,ATP1B2,DLG4,GIT1,CRK,YWHAE,SEZ6,NF1,CDK5R1,TMEM132E,PPP1R9B,ITGA3,SRCIN1,MED1,NR1D1,C1QL1,SOX9,SDK2,GRB2,ITGB4,UNK,NPTX1,BAHCC1,EPHA3,SYNJ1,OLIG1,DSCAM,GAP43,GSK3B,SEMA5B,KALRN,FBXO45,OPA1,EPHB3,EIF2B5,MAPK1,CAMSAP3,RNF6,SMURF1,SDK1,UNCX,SUN1,ACTL6B,YWHAG,LIMK1,TCTN1,CUX2,PTPN11,RASAL1,LHX5,FBXW8,CIT,ULK1,SRGAP2,CNTN2,SYT2,CAMSAP2,CRB1,BRINP3,ABL2,ASTN1,NDUFS2,KCNJ10,SDCCAG8,PROX1,VASH2,UBA6,UCHL1,CRMP1,INPP5J,NF2,DBNL,OGDH,ADCY1,VPS54,B3GNT2,DLG5,KCNMA1,VCL,THRB,RARB,TOP2B,CPNE6,ATP8A2,PTK2B,STMN4,NEFL,ELP3,RB1,SLITRK1,ZMIZ1,ERCC6,CDHR1,NRG3,RAB3A,GPM6A,PCM1,UNC5D,HOOK3,ARHGEF10,CLN8,LIG4,PTCH1,NTRK2,SPOCK1,DBN1,UNC5A,SEMA4D,ID4,MYLIP,PHACTR1,RGD1307443,TDP2,GLI3,CAMK1D,ROCK1,MIB1,IMPACT,B4GALT6,RIT2,SYT4,ERCC3,BIN1,NR3C1,CAMK2A,ATP8B1,DCC,SMAD4,RNF165,CDH11,ADGRG1,MT3,CBLN1,FA2H,ITGB1,SYNGAP1,CPNE5,MDGA1,ANK3,CDH23,UNC5B,GJA1,NR2E1,CDK16,DMD,ZC4H2,OPHN1,MED12,ACSL4,UPF3B,THOC2,SMARCA1,SLITRK2,FMR1,MECP2,L1CAM
GO:BP	GO:0019538	protein metabolic process	GO:0019538	FALSE	1.95526e-37	36.7088	3928	3455	1006	19118	PCMT1,LATS1,PPIL4,SHPRH,RPS12,RNF146,TPPP,LPCAT1,RMND1,MTRF1L,EZR,TCP1,MRPL18,MAP3K4,RPS6KA2,RIOK2,PRKCG,MYADM,USP29,RPL28,BRSK1,CALM3,MARK4,APOE,GSK3A,SPTBN4,MAP3K10,DYRK1B,SAMD4B,RPS16,SIRT2,EIF3K,APLP1,UBA2,RPS11,RPL13A,LMTK3,TSG101,PTPN5,PRMT3,SVIP,LOC100912195,UBE3A,MAGEL2,IGF1R,ARRDC4,RGMA,SLCO3A1,MRPS11,FURIN,SEC11A,ZFP592,CPEB1,CEMIP,CTSC,PRSS23,PICALM,PAK1,CAPN5,SPCS2,PPME1,C2CD3,TRIM3,TPP1,EIF3F,STK33,SWAP70,EIF4G2,USP47,SPON1,XYLT1,RPS15A,UQCRC2,EEF2K,USP31,PRKCB,HS3ST4,TUFM,PHKG2,TGFB1I1,HTRA1,GLRX3,BNIP3,STK32C,KNDC1,DUSP8,AIP,GRK2,DPP3,EIF1AD,SYVN1,MEN1,BAD,FKBP2,VEGFB,OTUB1,MARK2,RTN3,MYRF,SDHAF2,DDB1,MRPL16,ZFP91,VPS13A,GCNT1,JAK2,UHRF2,LIPA,CPEB3,CHUK,BTRC,LDB1,NOLC1,SUFU,TRIM8,NEURL1,SLK,ADRA2A,TCF7L2,RPS23,TBCA,AK6,CDK7,TRIM23,CWC27,RNF180,PLK2,NDUFS4,MOCS2,NIM1K,CCT5,PLD1,TNIK,EIF5A2,PRKCI,PIK3CA,FGF2,DCLK1,EIF2A,DHX36,GFM1,PDCD10,PPID,FBXW7,RPS3A,DCLK2,CCT3,RUSC1,SCAMP3,GBA,KRTCAP2,ADAM15,IL6R,NPR1,MRPL9,PSMB4,PSMD4,CTSS,MRPS21,PIAS3,CSDE1,TRIM33,HIPK1,ST7L,LAMTOR5,CSF1,PSMA5,RWDD3,USP53,METAP1,EIF4E,TSPAN5,BMPR1B,ZZZ3,RABGGTB,SPOPL,DPP7,ABCA2,FBXW5,UBAC1,PMPCA,NOTCH1,MRPS2,TSC1,ZER1,TOR1B,ABL1,CDK9,LRSAM1,MAPKAP1,HSPA5,GSN,DAB2IP,RPL35,GALNT13,WDSUB1,TANK,PSMD14,IFIH1,B3GALT1,STK39,METTL5,TLK1,NFE2L2,DUSP19,ITGAV,TFPI,TNKS1BP1,APLNR,PTPMT1,PACSIN3,LRP4,ATG13,AMBRA1,TRAF6,CAPRIN1,FBXO3,EIF3M,GREM1,SCG5,SPRED1,PAK6,CHAC1,TYRO3,BLOC1S6,TRPM7,SPPL2A,CIAO1,MRPS5,BUB1,TTL,STK35,AVP,UBOX5,PRNP,MKKS,PCSK2,DUSP15,POFUT1,SNTA1,EIF2S2,TP53INP2,TRPC4AP,PPP1R16B,IFT52,YWHAB,PIGT,SLC35C2,SULF2,PSMA7,RPS21,YTHDF1,KCNQ2,PCMTD2,DPP6,PRKAG2,NUB1,PUS7,SRPK2,RELN,PSMC2,PMPCB,PTPN12,CDK14,FZD1,AKAP9,ANKIB1,TMEM168,PTPRZ1,UBE2H,AGBL3,BRAF,CUL1,PPM1K,SERBP1,CHMP3,MRPL35,ST3GAL5,MRPL19,TET3,STAMBP,TGFA,RAB7A,EOGT,TMF1,UBA3,EIF4E3,RYBP,CRBN,EDEM1,RAD18,MKRN2,RET,WNK1,USP5,PRMT8,FKBP4,CDKN1B,STK38L,MRPS35,TMTC1,PCMTD1,RB1CC1,MRPL15,LYN,RPS20,ASPH,NBN,MMP16,WWP1,UFL1,FUT9,UBE2J1,RNGTT,AKIRIN2,RGD1359108,BAG1,CHMP5,PIGO,STOML2,TESK1,RGP1,HINT2,RNF38,FBXO10,NCBP1,ALG2,SEC61B,PTPN3,ALAD,SH3GL2,PLAA,USP1,DOCK7,ATG4C,ALG6,JAK1,LEPR,USP24,DHCR24,MRPL37,ZYG11B,FAF1,BEND5,MKNK1,PIK3R3,MAST2,HECTD3,PLK3,RNF220,PTPRF,TIE1,ZMPSTE24,PPT1,EPHA10,MRPS15,AGO3,AGO1,TRIM62,EIF3I,KHDRBS1,PTP4A2,PTPRU,SESN2,RPS6KA1,DHDDS,PDIK1L,LDLRAP1,USP48,ECE1,DDOST,PINK1,UBR4,ATP13A2,NPPA,FBXO44,FBXO2,MTOR,MASP2,TARDBP,DFFA,UBE4B,NMT1,ERRFI1,ICMT,RPL22,PRKCZ,CDK11B,EIF2AK2,LRPPRC,PRKCE,EPAS1,ALK,MRPL33,RNF144A,RPS7,ACP1,PRKAR2B,HECTD1,MBIP,FBXO33,KLHDC1,NEMF,CDKL1,PPM1A,RTN1,HIF1A,FNTB,EIF2S1,ZFP36L1,MAP3K9,TMED10,SEL1L,RPS6KA5,TRIP11,LGMN,TRAF3,CDC42BPB,EIF5,MARK3,PTPRN2,FZR1,CACTIN,PIAS4,SGTA,OAZ1,CSNK1G2,ABCA7,TMEM259,RNF126,TPGS1,PWP1,NUAK1,RFX4,SCYL2,CDK17,METAP2,KITLG,PPP1R12A,PTPRB,CCT2,MDM2,TBK1,PPM1H,DDIT3,LRP1,LAPTM4B,UBR5,AZIN1,DCAF13,ANGPT1,FBXO32,RNF139,PHF20L1,ST3GAL1,ADGRB1,EEF1D,SHARPIN,VPS28,EIF3D,GGA1,CSNK1E,PDGFB,TAB1,POLDIP3,TTLL1,TTLL12,PLXNB2,LRRK2,PRICKLE1,DIP2B,PFDN5,PCBP2,ZFP385A,ITGA5,CASP1,DCUN1D5,BIRC2,CHORDC1,ILF3,CARM1,LDLR,B3GAT1,STT3A,HSPA8,SORL1,TBCEL,CBL,DPAGT1,BACE1,SIK3,BCO2,IL18,SIK2,RDX,ATM,CUL5,PSMA4,PEAK1,CSPG4,SNX33,PTPN9,CSK,SEMA7A,PML,NPTN,RPL4,IDS,DPP8,CLPX,OAZ2,PPIB,LOC691658,RNF111,MAPK6,EEF1A1,SENP6,PGM3,EPHB1,MRPL3,PIK3R4,DUSP7,RPL29,HYAL1,IFRD2,CAMKV,RNF123,APEH,DAG1,DALRD3,ARIH2,IP6K2,SMARCC1,PTPN23,TGFBR2,OXSR1,ACVR2B,WDR48,EIF1B,RPL14,NKTR,SNRK,BRCC3,CLPP,RPL36,PTPRS,FEM1A,DPP9,USP49,UBR2,TBCC,KLHDC3,MRPL2,PTK7,CUL9,TTBK1,MRPS18A,HSP90AB1,B3GAT2,HS6ST1,LIPT1,RPL31,MRPS9,TMEM258B,HSPD1,CLK1,BMPR2,ADAM23,FN1,STK36,TTLL4,ANKZF1,PTPRN,SPEG,CHPF,EPHA4,FARSB,CUL3,DNER,PSMD1,NCL,ECEL1,GIGYF2,ILKAP,TRAF3IP1,ASB1,GPC1,ST8SIA4,FBXL17,PJA2,PTPRM,YES1,BFAR,RPL39L,GRIN2A,MGRN1,TRAP1,TBC1D24,PKD1,ZFP598,RPS2,MRPS34,PIGQ,CAPN15,RAB11FIP3,FBXW11,NPM1,RACK1,SQSTM1,MGAT4B,CLK4,JADE2,SKP1,RAD50,LARP1,FLCN,ALKBH5,USP22,MAP2K4,RPL26,PER1,FXR2,SENP3,MINK1,DERL2,WDR81,SSH2,BLMH,YWHAE,ABR,FLOT2,SDF2,PIGS,TMEM199,PSMD11,AATF,APPBP2,PPM1D,RPS6KB1,TRIM37,TRIM25,PPP1R9B,SNF8,UBE2Z,CDK5RAP3,OSBPL7,RPL23,RPL19,FBXL20,PSMD3,NR1D1,EIF1,KAT2A,VPS25,DUSP3,ADAM11,NSF,CDC27,ACE,STRADA,CCDC47,ERN1,RGD1359290,PRKCA,SOX9,MRPL58,GGA3,UNK,UBE2O,MGAT5B,CBX4,RPTOR,CHMP6,AATK,FAAP100,NPLOC4,MRPL12,CSNK1D,EPHA3,ADAMTS1,ADAMTS5,LTN1,USP16,CCT8,MRPS6,TTC3,TRMT10C,PCNP,CBLB,DZIP3,POGLUT1,GSK3B,PARP9,PARP14,KALRN,TNK2,FBXO45,PIGX,APOD,PPP1R2,EPHB3,PSMD2,DVL3,EIF2B5,UBE2L3,SDF2L1,PPIL2,MAPK1,PRKDC,INSR,ELAVL1,FRY,HSPH1,RPL21,USP12,RNF6,PTCD1,SMURF1,LMTK2,EIF2AK1,USP42,EIF3B,GET4,PLOD3,LIMK1,CCT6A,TMED2,DENR,RNF34,BRAP,RPL6,PTPN11,RNFT2,FBXW8,NOS1,KSR2,TAOK3,CIT,RNF10,SPPL3,UBE3B,SSH1,CORO1C,ULK1,PIGN,RALB,MGAT5,RAB3GAP1,RASSF5,CDK18,PPP1R15B,ATP2B4,KLHL12,NEK7,B3GALT2,TPR,IVNS1ABP,EDEM3,NMT2,ABL2,RC3H1,ADAMTS4,DEDD,PFDN2,AKT3,ITPKB,SRP9,EPRS,VASH2,PPP2R5A,RPL5,KLHL8,MAPK10,HNRNPD,BMP2K,CDKL2,MOB1B,UBA6,EPHA5,SRD5A3,KDR,SPATA18,DCUN1D4,TEC,UCHL1,FBXL5,CPEB2,PP2D1,NSG1,WFS1,HTRA3,TMEM129,LIMK2,RNF185,INPP5J,DUSP18,NF2,ZNRF3,PPIA,IGFBP3,B3GNT2,COMMD1,CCT4,XPO1,MTIF2,RPS27A,FUT11,MRPS16,UBE2E1,RPL15,NGLY1,NEK10,PTPRG,FAM107A,ATG14,PELI2,METTL3,MMP14,PRMT5,PSMB5,RNF31,NEDD8,RABGGTA,PTK2B,BNIP3L,CTSB,EXTL3,CHMP7,BMP1,DMTN,HTR2A,MTRF1,PIBF1,UGGT2,TMTC4,RPS24,PPIF,PRKCD,GNL3,BAP1,DDA1,MAST3,UBA52,CRLF1,CPE,SH3RF1,NEK1,SPCS3,UFSP2,ZDHHC2,TUSC3,DLC1,PPP2CB,DUSP26,FNTA,FGFR1,ADAM9,IKBKB,CLN8,CUL4A,PTCH1,CTSL,DAPK1,NTRK2,UBQLN1,TSPAN17,SEMA4D,WNK2,NHLRC1,MYLIP,MAK,RNF182,FARS2,CDYL,DUSP22,GPLD1,GLI3,PSMA2,MRPL32,B3GALNT2,CUL2,CCNY,CAMK1D,MSRB2,ERO1B,USP14,ROCK1,RPL36AL,MIB1,RIOK3,IMPACT,GALNT1,BIN1,CAMK4,APC,EGR1,ETF1,HSPA9,UBE2D2,PFDN1,HARS2,FGF1,STK32A,PGGT1B,FEM1C,NDST1,RPS14,TCOF1,CAMK2A,SLC6A7,PDGFRB,CSNK1A1,SEC11C,PMAIP1,RPL17,CTIF,PIAS2,RNF165,CNDP2,SOCS6,CDH5,CNOT1,MMP15,MT3,AKTIP,N4BP1,LONP2,CLGN,PRKACA,DCAF15,RAD23A,MAST1,PRMT9,CBFB,PRMT7,SMPD3,GLG1,TERF2IP,GAN,USP10,FBXO31,CBFA2T3,CDK10,TCF25,GALNT2,AGT,SET,ATAT1,DDR1,PSMB8,RNF5,CFB,BAG6,PFDN6,DAXX,SRPK1,FKBP5,RNF8,SIK1,CSTB,PTTG1IP,BCR,CISD1,UBE2D1,SIRT1,RANBP2,EIF4EBP2,TYSND1,TSPAN15,NUS1,PKIB,HDAC2,CDK19,FOXO3,SNX3,USP11,CDK16,UBA1,CASK,PORCN,USP27X,GNL3L,HUWE1,RPS6KA3,MBTPS2,TBL1X,DMD,ZC4H2,OPHN1,PJA1,RPS4X,RPS6KA6,CHM,ATG4A,UBE2A,MCTS1,C1GALT1C1,XIAP,STK26,HS6ST2,GPC3,FMR1,G6PD,UBL4A,IRAK1,PNCK
GO:BP	GO:0010033	response to organic substance	GO:0010033	FALSE	1.15867e-36	35.936	1495	3455	472	19118	LATS1,CITED2,IFNGR1,IL20RA,ARG1,SRD5A1,EZR,RPS6KA2,PRKCG,USP29,CALM3,PPP5C,APOE,GSK3A,TMEM145,PAF1,ACTN4,APLP1,RUVBL2,BCAT2,SVIP,UBE3A,IGF1R,ABHD2,ZFP592,UCP2,LAMTOR1,PRKCB,TOLLIP,TH,LRP5,SYVN1,MEN1,BAD,TLE4,DOCK8,JAK2,CD274,LIPA,CPEB3,LCOR,GOT1,CHUK,BTRC,NEURL1,SFR1,PDCD4,ADRA2A,CCDC186,HOMER1,CRHBP,ZFP366,AK6,ERBIN,NDUFAF2,NDUFS4,SLC1A3,PRLR,PRKCI,PIK3CA,SLC7A11,NOCT,FOXO1,DHX36,PDCD10,ETV3,GBA,ADAM15,ZBTB7B,PMVK,ADAR,IL6R,CTSS,HIPK1,RBM15,AHCYL1,CSF1,SORT1,STXBP3,LEF1,EIF4E,NSMF,ABCA2,NOTCH1,RXRA,TSC1,ABL1,DNM1,CDK9,STXBP1,SLC2A8,HSPA5,GSN,DAB2IP,TANK,IFIH1,STK39,GPR155,NFE2L2,LOC100361457,TRAF6,SLC1A2,FBXO3,SLC12A6,PDIA3,PRNP,ASXL1,NCOA3,KCNB1,RTFDC1,RAE1,NUB1,AKAP9,CAV2,CHRM2,KBTBD2,PRDM5,KDM3A,HK2,TMF1,ARL6IP5,FOXP1,EDEM1,JAGN1,RET,WNK1,PHB2,FKBP4,CDKN1B,PDE3A,C2CD5,ITPR2,GDAP1,TRAM1,NCOA2,COPS5,MRPL15,LYN,POU3F2,UFL1,UBE2J1,AKIRIN2,CHMP5,CNTFR,CREB3,SEC61B,GRIN3A,UGCG,ALAD,RRAGA,PLAA,JAK1,LEPR,PDE4B,PIK3R3,AKR1A1,TIE1,HEYL,YTHDF2,SESN2,WDTC1,ARID1A,LDLRAP1,ALPL,PADI2,MTOR,ERRFI1,PRKCZ,AGRN,EIF2AK2,SOS1,PRKCE,ALK,LBH,HADHA,RAB10,DNMT3A,ADCY3,NCOA1,VSNL1,DDX1,CMPK2,AKAP6,SNX6,HIF1A,EIF2S1,ZFP36L1,SLC39A9,SEL1L,RPS6KA5,SLC24A4,TRAF3,PTPRN2,PTGES3,CACTIN,PIAS4,ZBTB7A,KLF16,SBNO2,PALM,TMEM259,RNF126,AKAP8,APPL2,OSBPL8,CNOT2,MDM2,TBK1,DDIT3,UBR5,ANGPT1,FBXO32,RNF139,KCNQ3,SHARPIN,HSF1,PDXP,DDX17,PDGFB,SYNGR1,ATF4,SREBF2,TTLL12,SHANK3,LRRK2,RAPGEF3,ADCY6,PRKAG1,KRT8,TNS2,CASP1,BIRC2,SESN3,GPR83,SMARCA4,LDLR,GRAMD1B,SORL1,ABCG4,C2CD2L,SIDT2,IL18,ATM,ACSBG1,SIN3A,PML,HCN4,BBS4,SMAD3,PLSCR2,PLSCR4,MRAS,HYAL2,HYAL1,DAG1,RHOA,IP6K2,SMARCC1,SCAP,SETD2,EPM2AIP1,TGFBR2,ACVR2B,KAT2B,RFX2,SAFB2,UBR2,PTK7,HSP90AB1,TNFRSF21,AFF3,NRP2,ADAM23,KLF7,CREB1,ATIC,XRCC5,SLC11A1,EPHA4,CUL3,IRS1,NCL,GIGYF2,SH3BP4,BOK,RAB31,BFAR,GRIN2A,ABAT,BAIAP3,NSG2,CREBRF,SLIT3,ACSL6,GLRA1,LARP1,SREBF1,STX8,PER1,DERL2,GIT1,RPS6KB1,TRIM25,PPP1R9B,PDK2,CDK5RAP3,OSBPL7,CACNB1,MED1,NR1D1,JUP,ACE,CCDC47,ERN1,PRKCA,SOX9,CDC42EP4,GRB2,WBP2,RPTOR,NPLOC4,FASN,EPHA3,SOD1,SYNJ1,GSK3B,PARP9,PARP14,ADCY5,OPA1,EIF4A2,COMT,MAPK1,INSR,ACTB,SDK1,GET4,VGF,SH2B2,TBL2,NCOR2,TMED2,CCDC62,P2RX4,CUX2,PTPN11,RNFT2,HSPB8,SSH1,MN1,RALB,INSIG2,ACTR3,CXCR4,RBBP5,ATP2B4,ZC3H11A,ADORA1,KDM5B,BRINP3,TPR,EDEM3,GLUL,ABL2,CACYBP,MPC2,ATP1A2,EPRS,RPAP2,TGFBR3,SGCB,LIAS,CPEB2,NSG1,WFS1,TMEM129,RNF185,ACTR2,VPS54,B3GNT2,PNPT1,ERLEC1,KCNMA1,THRB,METTL3,PRMT5,PTK2B,CTSB,DMTN,RB1,ESD,SPRY2,TMTC4,ZMIZ1,PDE12,PRKCD,LPL,UFSP2,ASAH1,PPP2CB,ADAM9,IKBKB,COL4A1,IRS2,PTCH1,DAPK1,NTRK2,RMI1,GKAP1,DBN1,JARID2,CD83,GPLD1,KIF5B,CHRM3,RYR2,PFKP,OPTN,MRC1,ROCK1,RIOK3,APC,EGR1,SRA1,TAF7,DIAPH1,NR3C1,SPRY4,CAMK2A,PPARGC1B,SMAD4,PIAS2,CNOT1,BBS2,ADCY7,PRKACA,SMAD1,SMPD3,NFAT5,CDH13,USP10,ZDHHC7,AGT,ITGB1,ATF6B,CSNK2B,BAG6,DAXX,PFKL,TRPM2,COL6A1,BCR,ARID5B,SIRT1,SPOCK2,EIF4EBP2,DDX21,GJA1,FOXO3,CDK16,EFHC2,SYP,USP27X,RRAGB,SYAP1,RPS6KA3,TBL1X,ACSL4,XIAP,FMR1,MECP2,IRAK1
GO:BP	GO:0035556	intracellular signal transduction	GO:0035556	FALSE	4.53436e-36	35.3435	1720	3455	523	19118	LATS1,GRM1,ADGRG6,ARFGEF3,IL20RA,PDE7B,ARHGAP18,NSUN2,EZR,MAP3K4,RPS6KA2,PPP2R1A,MYADM,BRSK1,SLC8A2,MEIS3,ARHGAP35,CALM3,APOE,GSK3A,RAB4B,MAP3K10,ACTN4,SIPA1L3,UBE3A,IGF1R,AKAP13,LAMTOR1,RHOG,DCHS1,USP47,TEAD1,PIK3C2A,PRKCB,LCMT1,SH2B1,SEZ6L2,MAZ,BNIP3,KNDC1,SHANK2,GAL,RBM14,SIPA1,SYVN1,MEN1,BAD,MARK2,DOCK8,JAK2,LIPA,CHUK,BTRC,GBF1,PSD,TRIM8,ARL3,PDCD4,ADRA2A,TCF7L2,SHTN1,ARRDC3,RAD17,NCEH1,TNIK,PIK3CA,SOX2,FGF2,RAB33B,DCLK1,DHX36,PLCH1,LOC304239,PDCD10,FBXW7,DCLK2,ARHGEF11,PEAR1,LAMTOR2,RIT1,ASH1L,GBA,DENND4B,INTS3,NPR1,THEM4,NOTCH2,HIPK1,VAV3,NOTCH1,RALGDS,TSC1,RAPGEF1,ABL1,ENG,SH2D3C,MAPKAP1,DAB2IP,SCAI,RND3,ITGB6,TANK,STK39,TLK1,PDK1,GPR155,CHN1,NFE2L2,ITGAV,APLNR,NDUFS3,PTPMT1,LRP4,AMBRA1,MAPK8IP1,TRAF6,GREM1,SPRED1,RHOV,CHAC1,TYRO3,ELL3,TMEM127,BUB1,AVP,RGD1311739,PRNP,PPP1R16B,PLCG1,PREX1,NFATC2,STMN3,PRKAG2,SRPK2,RELN,FZD1,MIOS,CAV2,GPR37,BRAF,CUL1,KBTBD2,NDNF,TGFA,XPC,IQSEC1,ARL6IP5,MKRN2,RET,WNK1,IQSEC3,PHB2,NOP2,VWF,ARHGDIB,PDE3A,STK38L,PREX2,COPS5,RB1CC1,LYN,NBN,UFL1,RGD1359108,CREB3,INIP,RRAGA,DOCK7,JAK1,DAB1,TXNDC12,PIK3R3,SZT2,ZMPSTE24,AGO3,SFPQ,TRIM62,ADGRB2,HCRTR1,PHACTR4,SESN2,RPA2,WASF2,SLC9A1,RPS6KA1,SYF2,PINK1,MFN2,MTOR,PIK3CD,ERRFI1,TP73,SKI,PRKCZ,EIF2AK2,SOS1,PRKCE,MSH2,MSH6,LBH,ADCY3,DDX1,DOCK4,RALGAPA1,MBIP,PPM1A,HIF1A,SGPP1,ZFP36L1,SIPA1L1,RGS6,FOXN3,RPS6KA5,SLC24A4,MARK3,XRCC3,PPP1R13B,RAPGEF5,FZR1,CACTIN,PIAS4,BRD4,KITLG,NTS,OSBPL8,MDM2,RAP1B,TBK1,DDIT3,YWHAZ,RRM2B,ANGPT1,SHARPIN,HSF1,PDGFB,TAB1,ATF4,CELSR1,MAPK8IP2,SHANK3,LRRK2,RAPGEF3,HDAC7,ADCY6,RND1,IGFBP6,ZFP385A,CASP1,BIRC2,SESN3,PDE4A,DOCK6,CBL,NLRX1,HINFP,HYOU1,IL18,SIK2,ATM,RAB39A,CSPG4,SEMA7A,PML,SMAD3,ZWILCH,CGNL1,MYO6,RASGRF1,ATR,PIK3CB,MRAS,EPHB1,PIK3R4,DOCK3,HYAL2,DAG1,RHOA,PLXNB1,TGFBR2,EFHB,PLCL2,UBR2,CDC5L,RNF149,PLCL1,BMPR2,CREB1,FN1,EPHA4,CUL3,IRS1,GIGYF2,SH3BP4,ASB1,HDAC4,BOK,PJA2,RALBP1,RRN3,CLEC16A,MGRN1,CDIP1,CORO7,CREBBP,TSC2,MAPK8IP3,FBXW11,NPM1,RACK1,SQSTM1,RUFY1,JADE2,RAPGEF6,LARP1,FLCN,COPS3,MAP2K4,MINK1,RAP1GAP2,GIT1,CRK,ABR,SEZ6,FLOT2,WSB1,NF1,RHOT1,ZFP830,PPM1D,RPS6KB1,TRIM25,TMEM100,PPP1R9B,PDK2,ITGA3,CDK5RAP3,NR1D1,RAPGEFL1,NBR1,HEXIM1,ERN1,RGS9,SOX9,CDC42EP4,GRB2,CYTH1,RPTOR,ARHGDIA,TIAM1,SOD1,CBLB,ARHGAP31,GSK3B,PARP9,ADCY5,HEG1,RUBCN,OPA1,DVL3,PI4KA,MAPK1,PRKDC,INSR,SH2B2,YWHAG,RHOF,RNF34,P2RX4,BRAP,PTPN11,RASAL1,KSR2,TAOK3,CIT,SPPL3,CXCR4,PIK3C2B,ATP2B4,TPR,IVNS1ABP,RALGPS2,RC3H1,PEA15,AKT3,ITPKB,TP53BP2,AIDA,PROX1,INTS7,TGFBR3,MOB1B,KDR,TEC,WFS1,HTT,DEPDC5,PIK3IP1,NF2,DBNL,ADCY1,IGFBP3,CCDC88A,SPTBN1,DLG5,PPP3CB,FERMT2,ATG14,PELI2,RNF31,PTK2B,EXTL3,RHOBTB2,DMTN,RB1,HTR2A,SPRY2,FARP1,ZMIZ1,PPIF,NISCH,SH3BP5,ERCC6,NRG3,CHERP,BABAM1,WWC2,DLC1,NRG1,DUSP26,FNTA,IKBKB,POLB,CUL4A,MCF2L,ARHGEF7,IRS2,DAPK1,NTRK2,UBQLN1,UIMC1,SEMA4D,SHC3,EEF1E1,DUSP22,RGD1307443,ELMO1,RALA,ARHGAP12,RYR2,OPTN,ROCK1,RIOK3,IMPACT,MAPRE2,GAREM1,PIK3C3,RIT2,APC,PSD2,FGF1,SEMA6A,NDST1,PDGFRB,CSNK1A1,PMAIP1,SMAD4,SOCS6,ADGRG1,MT3,ADCY7,PRKACA,SMAD1,SMPD3,NFAT5,WDR59,TERF2IP,CDH13,NECAB2,USP10,FBXO31,CDK10,RAB4A,AGT,SIPA1L2,ITGB1,PPP1R10,CSNK2B,BAG6,DAXX,SYNGAP1,SRPK1,GRM4,RNF8,SIK1,TRPM2,PTTG1IP,BCR,ZWINT,UBE2D1,ANK3,SIRT1,SLC25A16,UNC5B,EIF4EBP2,DDX21,FOXO3,DGKK,RRAGB,IQSEC2,RAB9A,SYAP1,RPS6KA3,MBTPS2,DMD,OPHN1,EDA,RPS6KA6,CHM,TSPAN6,RAB9B,XIAP,STK26,IRAK1
GO:BP	GO:0070887	cellular response to chemical stimulus	GO:0070887	FALSE	7.02312e-36	35.1535	1568	3455	487	19118	LATS1,CITED2,IFNGR1,IL20RA,ARG1,SRD5A1,EZR,RPS6KA2,USP29,CALM3,GSK3A,PAF1,SIRT2,ACTN4,APLP1,RUVBL2,BCAT2,UBE3A,IGF1R,ABHD2,ZFP592,UCP2,LAMTOR1,RHOG,SWAP70,PARVA,PRKCB,VKORC1,BNIP3,TOLLIP,LRP5,AIP,MEN1,BAD,VEGFB,TLE4,DOCK8,JAK2,CPEB3,LCOR,GOT1,CHUK,BTRC,AS3MT,NEURL1,SFR1,PDCD4,ADRA2A,CCDC186,CRHBP,ZFP366,ERBIN,NDUFAF2,ITGA1,SLC1A3,PRLR,ZFAND1,NCEH1,PLD1,PRKCI,PIK3CA,FGF2,SLC7A11,FOXO1,DHX36,PDCD10,ETV3,GBA,ADAM15,ZBTB7B,ADAR,IL6R,CTSS,HIPK1,RBM15,AHCYL1,CSF1,STXBP3,VAV3,S1PR1,RWDD3,LEF1,EIF4E,DDAH1,NSMF,NOTCH1,RXRA,ABL1,CDK9,STXBP1,SLC2A8,MAPKAP1,HSPA5,GSN,DAB2IP,TANK,IFIH1,STK39,PDK1,GPR155,NFE2L2,LOC100361457,TRAF6,SLC1A2,SLC12A6,PDIA3,PRNP,NCOA3,PREX1,KCNB1,NFATC2,RTFDC1,RAE1,AKAP9,CAV2,GPR37,CHRM2,PTN,BRAF,NDNF,PRDM5,KDM3A,HK2,TMF1,ARL6IP5,FOXP1,JAGN1,RET,WNK1,PHB2,FKBP4,CDKN1B,PDE3A,PYROXD1,C2CD5,ITPR2,NCOA2,COPS5,MRPL15,LYN,POU3F2,UFL1,AKIRIN2,CHMP5,CNTFR,CREB3,UGCG,ALAD,RRAGA,PLAA,JAK1,LEPR,PDE4B,PIK3R3,AKR1A1,PLK3,HEYL,AKIRIN1,HPCA,YTHDF2,SESN2,WDTC1,SLC9A1,ARID1A,LDLRAP1,CLIC4,ALPL,PINK1,PADI2,ATP13A2,MTOR,ERRFI1,PRKCZ,AGRN,SOS1,PRKCE,EPAS1,ALK,LBH,RAB10,DNMT3A,ADCY3,NCOA1,VSNL1,CMPK2,ZFP277,DOCK4,AKAP6,SNX6,HIF1A,EIF2S1,ZFP36L1,SLC39A9,RPS6KA5,CYP46A1,TRAF3,PTPRN2,PTGES3,CACTIN,PIAS4,ZBTB7A,KLF16,SBNO2,PALM,RNF126,AKAP8,APPL2,PPP1R12A,OSBPL8,CNOT2,MDM2,TBK1,UBR5,ANGPT1,FBXO32,KCNQ3,PLEC,SHARPIN,HSF1,PDXP,DDX17,PDGFB,SYNGR1,ATF4,TTLL12,LRRK2,ANO6,RAPGEF3,ADCY6,PRKAG1,KRT8,TNS2,BIRC2,SESN3,PDE4A,SMARCA4,LDLR,B3GAT1,GRAMD1B,SORL1,ABCG4,C2CD2L,HYOU1,SIDT2,IL18,ATM,SIN3A,PML,HCN4,BBS4,PPIB,PLSCR2,PLSCR4,PIK3CB,MRAS,EPHB1,HYAL2,HYAL1,DAG1,RHOA,IP6K2,SMARCC1,SCN5A,KAT2B,SLC25A23,RFX2,SAFB2,UBR2,PTK7,HSP90AB1,TNFRSF21,RNF149,NRP2,ADAM23,KLF7,CREB1,ATIC,XRCC5,SLC11A1,ANKZF1,EPHA4,CUL3,IRS1,NCL,GIGYF2,SH3BP4,BOK,RAB31,BFAR,TBC1D24,BAIAP3,NSG2,SLIT3,RACK1,SQSTM1,ACSL6,GLRA1,LARP1,SREBF1,MAP2K4,STX8,PER1,KDM6B,DLG4,DERL2,GIT1,CRK,TMEM199,RPS6KB1,TRIM25,PPP1R9B,PDK2,CDK5RAP3,OSBPL7,CACNB1,MED1,NR1D1,JUP,ACE,ERN1,PRKCA,SOX9,CDC42EP4,GRB2,WBP2,RPTOR,FASN,EPHA3,CXADR,GSK3B,PARP9,PARP14,ADCY5,OPA1,EIF4A2,ETV5,MAPK1,INSR,MCOLN1,ACTB,SH2B2,TBL2,NCOR2,TMED2,CCDC62,P2RX4,CUX2,PTPN11,RASAL1,HSPB8,SSH1,MN1,RALB,INSIG2,ACTR3,CXCR4,SLC41A1,ATP2B4,ZC3H11A,KDM5B,NEK7,BRINP3,TPR,ABL2,CACYBP,PRDX6,MPC2,RCSD1,NDUFS2,ATP1A2,KCNJ10,ITPKB,EPRS,KCNH1,RPAP2,KDR,SGCB,UCHL1,CPEB2,NSG1,WFS1,LETM1,RNF185,ACTR2,VPS54,B3GNT2,PNPT1,ERLEC1,THRB,METTL3,PRMT5,CPNE6,PTK2B,BNIP3L,CTSB,DMTN,RB1,ESD,SPRY2,TMTC4,ZMIZ1,PPIF,PDE12,PRKCD,LPL,UFSP2,ASAH1,PPP2CB,ADAM9,IKBKB,COL4A1,IRS2,PTCH1,DAPK1,NTRK2,GKAP1,UBQLN1,CXCL14,DBN1,TPMT,JARID2,GPLD1,KIF5B,CHRM3,RYR2,PFKP,CAMK1D,OPTN,MRC1,ROCK1,RIOK3,APC,EGR1,SRA1,TAF7,DIAPH1,NR3C1,FGF1,SPRY4,CAMK2A,PDGFRB,PPARGC1B,CSNK1A1,SMAD4,PIAS2,CNOT1,CPNE2,MT3,BBS2,ADCY7,PRKACA,GAB1,SMAD1,SMPD3,NFAT5,BCAR1,USP10,ZDHHC7,AGT,ATF6B,CSNK2B,DAXX,TRPM2,COL6A1,BCR,ANK3,ARID5B,ADO,SIRT1,SPOCK2,EIF4EBP2,AIFM2,GJA1,FOXO3,CDK16,EFHC2,SYP,USP27X,RRAGB,SYAP1,XIAP,SLC25A14,FMR1,G6PD,MECP2,IRAK1,ABCD1
GO:BP	GO:0051246	regulation of protein metabolic process	GO:0051246	FALSE	7.54211e-36	35.1225	1092	3455	372	19118	LATS1,TPPP,LPCAT1,RMND1,EZR,RPS6KA2,PRKCG,MYADM,CALM3,APOE,GSK3A,SPTBN4,SAMD4B,SIRT2,EIF3K,APLP1,UBA2,PRMT3,SVIP,LOC100912195,UBE3A,RGMA,SLCO3A1,FURIN,ZFP592,CPEB1,CEMIP,PICALM,C2CD3,SWAP70,EIF4G2,SPON1,EEF2K,TGFB1I1,KNDC1,MEN1,BAD,VEGFB,RTN3,DDB1,JAK2,CPEB3,BTRC,LDB1,NOLC1,SUFU,ADRA2A,TCF7L2,AK6,RNF180,PLK2,NDUFS4,PLD1,TNIK,EIF5A2,PIK3CA,FGF2,EIF2A,DHX36,PDCD10,FBXW7,GBA,IL6R,PIAS3,CSDE1,LAMTOR5,CSF1,RWDD3,EIF4E,TSPAN5,ZZZ3,SPOPL,ABCA2,TSC1,ZER1,ABL1,MAPKAP1,HSPA5,GSN,DAB2IP,TANK,PSMD14,METTL5,ITGAV,TFPI,TNKS1BP1,APLNR,PACSIN3,LRP4,ATG13,AMBRA1,CAPRIN1,GREM1,SPRED1,CHAC1,AVP,PRNP,SNTA1,PPP1R16B,IFT52,YWHAB,YTHDF1,PRKAG2,NUB1,PUS7,RELN,FZD1,AKAP9,TMEM168,BRAF,SERBP1,TGFA,RAB7A,TMF1,RYBP,RET,WNK1,USP5,CDKN1B,RB1CC1,LYN,NBN,UFL1,RGD1359108,TESK1,RGP1,HINT2,NCBP1,PTPN3,ALAD,SH3GL2,PLAA,DOCK7,LEPR,ZYG11B,FAF1,PIK3R3,PLK3,AGO3,AGO1,KHDRBS1,SESN2,PINK1,ATP13A2,FBXO2,MTOR,TARDBP,ERRFI1,PRKCZ,EIF2AK2,LRPPRC,PRKCE,EPAS1,PRKAR2B,MBIP,RTN1,HIF1A,EIF2S1,ZFP36L1,TMED10,TRAF3,FZR1,CACTIN,PIAS4,SGTA,OAZ1,ABCA7,TMEM259,PWP1,RFX4,KITLG,PPP1R12A,MDM2,LRP1,LAPTM4B,AZIN1,ANGPT1,RNF139,PHF20L1,ADGRB1,VPS28,EIF3D,GGA1,CSNK1E,PDGFB,POLDIP3,PLXNB2,LRRK2,PRICKLE1,DIP2B,PFDN5,ZFP385A,ITGA5,DCUN1D5,BIRC2,ILF3,LDLR,SORL1,IL18,RDX,CSPG4,SNX33,SEMA7A,PML,NPTN,OAZ2,RNF111,IFRD2,IP6K2,SMARCC1,WDR48,HSP90AB1,FN1,EPHA4,CUL3,PSMD1,NCL,GIGYF2,TRAF3IP1,GRIN2A,TRAP1,TBC1D24,PKD1,NPM1,SQSTM1,RAD50,LARP1,FLCN,ALKBH5,PER1,FXR2,YWHAE,FLOT2,AATF,RPS6KB1,PPP1R9B,SNF8,CDK5RAP3,OSBPL7,FBXL20,PSMD3,KAT2A,NSF,ACE,SOX9,GGA3,UNK,RPTOR,CHMP6,CSNK1D,USP16,TRMT10C,CBLB,GSK3B,PARP9,PARP14,APOD,PPP1R2,PSMD2,DVL3,MAPK1,PRKDC,ELAVL1,FRY,SMURF1,EIF2AK1,EIF3B,TMED2,PTPN11,RNFT2,FBXW8,NOS1,SPPL3,SSH1,CORO1C,ULK1,RALB,RAB3GAP1,RASSF5,PPP1R15B,ATP2B4,TPR,IVNS1ABP,DEDD,ITPKB,SRP9,EPRS,PPP2R5A,HNRNPD,MOB1B,KDR,DCUN1D4,FBXL5,CPEB2,WFS1,LIMK2,RNF185,INPP5J,NF2,IGFBP3,COMMD1,XPO1,FAM107A,ATG14,PELI2,METTL3,PTK2B,DMTN,HTR2A,PIBF1,PRKCD,GNL3,DDA1,CRLF1,ZDHHC2,DLC1,FNTA,CUL4A,NTRK2,UBQLN1,TSPAN17,SEMA4D,NHLRC1,MYLIP,CDYL,GPLD1,CCNY,ROCK1,IMPACT,BIN1,APC,EGR1,ETF1,PFDN1,FGF1,TCOF1,CSNK1A1,PMAIP1,CTIF,CDH5,CNOT1,MT3,AKTIP,N4BP1,PRKACA,RAD23A,SMPD3,GLG1,TERF2IP,CBFA2T3,TCF25,AGT,BAG6,DAXX,CSTB,PTTG1IP,UBE2D1,SIRT1,EIF4EBP2,TSPAN15,PKIB,HDAC2,FOXO3,SNX3,GNL3L,HUWE1,DMD,OPHN1,XIAP,GPC3,FMR1,G6PD
GO:BP	GO:0019219	regulation of nucleobase-containing compound metabolic process	GO:0019219	FALSE	7.8216e-36	35.1067	2649	3455	730	19118	CITED2,ICE1,NSUN2,EZR,WTAP,TCP1,MAP3K4,RGMB,LOC102552527,ZFP945,ZFP40,CNOT3,PRKCG,ZFP606,ZFP418,ZFP78,ZFP583,MEIS3,DHX34,ZC3H4,NPAS1,APOE,ZFP61,GSK3A,ERF,CIC,MAP3K10,LOC100910046,ZFP780B-PS1,SAMD4B,PAF1,SIRT2,ACTN4,KMT2B,LOC100912659,ZFP141,ATF5,MED25,IRF3,RUVBL2,GTF2H1,TSG101,UBE3A,MAGEL2,KLF13,NR2F2,RGMA,CRTC3,ARNT2,PICALM,CREBZF,FAM168A,NUP98,RHOG,APBB1,TRIM66,TMEM9B,ZFP143,USP47,DKK3,MICAL2,TEAD1,PRKCB,SH2B1,PPP4C,MAZ,BCKDK,FUS,TGFB1I1,FANK1,GAL,LRP5,RBM14,DRAP1,ARL2,MEN1,MTA2,MYRF,PATL1,TLE4,JAK2,BTAF1,CPEB3,LCOR,CHUK,SLF2,BTRC,LDB1,SUFU,SFR1,SMC3,PDCD4,TCF7L2,CCNH,OTP,ZFP366,RAD17,AK6,GPBP1,ZFP131,NIPBL,SUB1,DROSHA,BASP1,CCT5,LOC100909688,E2F5,ZFP704,HLTF,ACTL6A,SOX2,EXOSC9,FGF2,JADE1,NOCT,ELF2,SETD7,MAML3,FOXO1,MED12L,MBNL1,DHX36,CCNL1,ETV3,ARHGEF11,MEF2D,CCT3,GLMP,SMG5,ASH1L,ZBTB7B,CRTC2,GATAD2B,ILF2,CELF3,SF3B4,RBM8A,PIAS3,BCL9,NOTCH2,CSDE1,DDX20,LRIF1,RBM15,AHCYL1,CELSR2,TAF13,PTBP2,RWDD3,LARP7,LEF1,BMPR1B,FUBP1,ZZZ3,NELFB,NOTCH1,BRD3,RXRA,ABL1,ENG,CDK9,DAB2IP,TTC21B,PDK1,SP3,CIR1,NFE2L2,CELF1,PSMC3,AMBRA1,MAPK8IP1,TRAF6,CAPRIN1,LGR4,GREM1,BAHD1,DLL4,INO80,TP53BP1,ELL3,COPS2,ZC3H8,EBF4,ZFP133,NKX2-2,GZF1,LOC102554315,SCRT2,ASXL1,CBFA2T2,TP53INP2,NCOA6,RBM39,ZMYND8,NCOA3,NFATC2,TAF4,YTHDF1,ZGPAT,ZBTB46,PRKAG2,FASTK,KMT2E,DMTF1,FZD1,MTERF1,DLX5,PHF14,FOXP2,FEZF1,WASL,CREB3L2,SSBP1,ZFP777,ZFP467,SMARCAD1,PRDM5,KDM3A,TET3,PCBP1,MXD1,CNBP,GATA2,ZXDC,XPC,TMF1,FOXP1,RYBP,SHQ1,RET,ERC1,WNK1,FOXJ2,PHB2,RAD51AP1,ETV6,CDKN1B,ATF7IP,BHLHE41,MED21,NCOA2,COPS5,TOX,CHD7,RUNX1T1,NBN,WWP1,CCNC,POU3F2,AKIRIN2,ORC3,CREB3,NCBP1,ZFP462,ZFP483,MLLT3,IFT74,NFIA,USP1,MAGOH,FAF1,BEND5,GPBP1L1,PLK3,FOXJ3,HIVEP3,ZMPSTE24,HEYL,AKIRIN1,AGO1,SFPQ,KHDRBS1,SRSF4,YTHDF2,MED18,RPA2,WDTC1,SLC9A1,ARID1A,RPS6KA1,ZFP46,PRDM2,LOC500584,MTOR,TARDBP,DFFA,CHD5,TP73,PRDM16,SKI,CCNL2,CEBPZ,SOS1,LRPPRC,EPAS1,MSH2,MSH6,WDR43,LBH,MAPRE3,DNMT3A,NCOA1,PUM2,NBAS,ID2,EAPP,SNX6,RALGAPA1,MBIP,ARID4A,PPM1A,HIF1A,FNTB,ZFP36L1,MED6,IRF2BPL,ZC3H14,FOXN3,RPS6KA5,CCNK,RCOR1,TRAF3,SARNP,LOC100910577,LOC100912823,CELF5,NFIC,PIAS4,ZBTB7A,DOT1L,AP3D1,KLF16,MBD3,SBNO2,MED16,PTBP1,LOC691170,NOTCH3,BRD4,AKAP8L,LOC102546572,ZFP763,PWP1,RFX4,CEP290,PPP1R12A,CNOT2,CCT2,YEATS4,MDM2,TBK1,AGAP2,DDIT3,PABPC1,YWHAZ,ZHX2,ZHX1,PHF20L1,KHDRBS3,CHRAC1,MAF1,HSF1,DDX17,CBX6,PDGFB,ATF4,EP300,XRCC6,SREBF2,YAF2,PPHLN1,PRICKLE1,ARID2,HDAC7,PFKM,PRKAG1,MCRS1,POU6F1,PFDN5,PCBP2,ATF7,CBX5,MAML2,ANKRD49,TAF1D,ZFP560,ZFP426,ILF3,CARM1,SMARCA4,ZFP717,NFRKB,PKNOX2,HSPA8,ABCG4,HINFP,BCL9L,KMT2A,ZBTB16,IL18,ATM,SIN3A,PML,CELF6,TLE3,SMAD3,ZFP609,ICE2,RFX7,LEO1,PHIP,ME1,MORF4L1,ATR,TFDP2,PCBP4,MANF,HYAL2,RBM5,SMARCC1,SETD2,LRRFIP2,WDR48,ZFP445,SATB1,KAT2B,KHSRP,GTF2F1,RFX2,FOXP4,CDC5L,AFF3,NPAS2,TGFBRAP1,WDR75,STAT1,SF3B1,CLK1,BMPR2,INO80D,KLF7,CREB1,XRCC5,SLC11A1,PTPRN,CUL3,NCL,GIGYF2,LRRFIP1,HDAC4,SMCHD1,LOC108348229,PARN,RRN3,RBFOX1,NUDT16L1,GLIS2,CREBBP,SLX4,PKD1,SOX8,CREBRF,FBXW11,NPM1,EBF1,PWWP2A,MED7,SQSTM1,MAML1,HNRNPH1,ZFP354A,CLK4,RAD50,LARP1,ZFP496,FLCN,RAI1,SREBF1,ALKBH5,DHRS7B,ZFP286A,ZFP18,CTC1,PER1,KDM6B,SENP3,CAMTA2,MED31,METTL16,MNT,GIT1,NSRP1,PHF12,SUPT6H,CDK5R1,SLFN2,AATF,TRIM37,HLF,MBTD1,NME2,PDK2,SNF8,NFE2L1,CDK5RAP3,MED1,NR1D1,KAT2A,ATXN7L3,HEXIM1,ERN1,BPTF,NOL11,SOX9,SAP30BP,WBP2,JMJD6,SRSF2,RBFOX3,CBX4,RPTOR,MRPL12,MAFG,FOXK2,LOC103690393,CGGBP1,USP16,CCT8,SCAF4,MORC3,USF3,PARP9,ETV5,DVL3,MED15,MAPK1,DNM1L,INSR,ELAVL1,RNF6,ACTB,FOXK1,UNCX,ZFP68,ZFP157,ZSCAN21,GTF2I,NCOR2,SBNO1,CCDC62,MLXIP,CUX2,LHX5,MED13L,SUDS3,SRRM4,SRSF9,RNF10,MN1,EP400,ATP2B4,ZC3H11A,KDM5B,NEK7,TPR,RNF2,RC3H1,CREG1,POU2F1,NR1I3,DEDD,HLX,ESRRG,PROX1,IRF6,ZFP326,HNRNPD,YTHDC1,SLC30A9,PDS5A,WFS1,TADA2B,NELFA,CTBP1,MORC2,CCT4,PNPT1,KAT6B,UBE2E1,NR1D2,THRB,RARB,TOP2B,ATXN7,APEX1,CHD8,SALL2,ZFHX2,IRF9,NEDD8,HMBOX1,ZFP395,ELP3,RB1,HTR2A,ZMIZ1,PDE12,DCP1A,GNL3,BAP1,PARG,ERCC6,WAPL,BABAM1,CRTC1,GATAD2A,WWC2,STOX2,WRN,NRG1,DUSP26,ASH2L,KAT6A,IKBKB,CUL4A,PTCH1,UIMC1,SEMA4D,ID4,DEK,ATXN1,JARID2,HIVEP1,RIOK1,RREB1,CDYL,WRNIP1,ZFP322A,GLI3,ARID4B,ZMYND11,TAF3,CELF2,ROCK1,ESCO1,IMPACT,RIT2,SAP130,IWS1,BIN1,CAMK4,EGR1,SRA1,TAF7,NR3C1,FGF1,PHAX,PPARGC1B,ABLIM3,ATP8B1,SPIRE1,SMAD4,ZBTB7C,PIAS2,CNOT1,MT3,FTO,RBL2,TOX3,BRD7,ZFP423,SALL1,PRKACA,CC2D1A,SMAD1,ZFP827,CBFB,ACD,NFAT5,TERF2,TERF2IP,CDH13,ZC3H18,CBFA2T3,TCF25,AGT,SET,IRF2BP2,PPP1R10,RXRB,ATF6B,DAXX,SRPK1,BRPF3,PPARD,RNF8,GLO1,RRP1B,PCBP3,ANK3,ARID5B,SIRT1,SLC25A16,DDX21,PKIB,HDAC2,FOXO3,NR2E1,BEND3,ELK1,CASK,BCOR,GNL3L,KDM5C,RBBP7,RPS6KA3,TBL1X,DMD,MED12,ZFP711,ARMCX3,MORF4L2,ZCCHC12,UPF3B,NKAP,MBNL3,FMR1,MECP2,HCFC1,LOC103694537
GO:BP	GO:0009057	macromolecule catabolic process	GO:0009057	FALSE	2.96673e-35	34.5277	873	3455	315	19118	LATS1,RNF146,LPCAT1,NSUN2,EZR,PRKCG,DHX34,ZC3H4,APOE,GSK3A,SAMD4B,SIRT2,TSG101,SVIP,UBE3A,RGMA,FURIN,CEMIP,TPP1,PHKG2,TGFB1I1,BNIP3,SYVN1,PYGM,DDB1,PATL1,VPS13A,LIPA,CPEB3,BTRC,SUFU,ADRA2A,AK6,RNF180,PLK2,EXOSC9,FGF2,NOCT,DHX36,FBXW7,GBA,PSMB4,PSMD4,CTSS,RBM8A,CSDE1,PSMA5,AGL,TSPAN5,SPOPL,DPP7,ABCA2,FBXW5,NOTCH1,REXO4,ZER1,LRSAM1,HSPA5,DAB2IP,PSMD14,NFE2L2,PACSIN3,AMBRA1,CAPRIN1,FBXO3,TP53INP2,TRPC4AP,PSMA7,YTHDF1,NUB1,FASTK,PSMC2,TMEM168,UBE2H,CUL1,CHMP3,RAB7A,TMF1,RYBP,CRBN,EDEM1,MKRN2,USP5,CDKN1B,WWP1,UFL1,UBE2J1,AKIRIN2,CHMP5,RGP1,FBXO10,NCBP1,SEC61B,PTPN3,ALAD,PLAA,MAGOH,ZYG11B,FAF1,HECTD3,PLK3,ZMPSTE24,PPT1,AGO3,AGO1,YTHDF2,PNRC2,UBR4,ATP13A2,FBXO44,FBXO2,TARDBP,DFFA,UBE4B,LRPPRC,PUM2,NBAS,HECTD1,FBXO33,KLHDC1,NEMF,PYGL,ZFP36L1,SEL1L,ZC3H14,LGMN,FZR1,SGTA,OAZ1,TMEM259,RNF126,MDM2,DDIT3,LRP1,LAPTM4B,PABPC1,AZIN1,DCAF13,ZHX2,RNF139,PHF20L1,ADGRB1,VPS28,GGA1,CSNK1E,LRRK2,PRICKLE1,PFKM,PCBP2,BIRC2,LDLR,SORL1,CBL,SIDT2,RDX,ATM,CUL5,PSMA4,SNX33,PML,IDS,CLPX,OAZ2,RNF111,XRN1,PIK3R4,PCBP4,HYAL2,HYAL1,RNF123,ARIH2,SMARCC1,PTPN23,KHSRP,CLPP,FEM1A,UBR2,KLHDC3,CUL9,HSP90AB1,SLC11A1,ANKZF1,EPHA4,CUL3,PSMD1,GIGYF2,GPC1,FBXL17,PJA2,PARN,BFAR,GRIN2A,PKD1,FBXW11,SQSTM1,SKP1,LARP1,ALKBH5,DERL2,METTL16,WDR81,TMEM199,PSMD11,SLFN2,APPBP2,TRIM25,SNF8,UBE2Z,CDK5RAP3,OSBPL7,FBXL20,PSMD3,NR1D1,NSF,CCDC47,SOX9,GGA3,GAA,CHMP6,NPLOC4,CSNK1D,LTN1,TTC3,PCNP,CBLB,GSK3B,FBXO45,PSMD2,UBE2L3,ELAVL1,RNF6,SMURF1,GET4,RNF34,RNFT2,FBXW8,RNF10,EDEM3,RC3H1,DEDD,KLHL8,HNRNPD,STBD1,UBA6,SPATA18,UCHL1,FBXL5,WFS1,TMEM129,RNF185,ZNRF3,VPS54,COMMD1,XPO1,PNPT1,NGLY1,APEX1,PSMB5,PTK2B,BNIP3L,CTSB,CHMP7,PDE12,DCP1A,BAP1,DDA1,ZDHHC2,PPP2CB,CLN8,CUL4A,TSPAN17,NHLRC1,MYLIP,GPLD1,PSMA2,MTPAP,CUL2,UPF2,USP14,ROCK1,MIB1,APC,FEM1C,PHAX,SLC6A7,CSNK1A1,CTIF,RNF165,CNOT1,FTO,N4BP1,LONP2,PRKACA,RAD23A,EDC4,FBXO31,ZC3H18,CBFA2T3,PSMB8,RNF5,BAG6,RNF8,UBE2D1,SIRT1,SLC25A16,TSPAN15,SNX3,TBL1X,OPHN1,PJA1,GPRASP1,UPF3B,GPC3,FMR1,UBL4A
GO:BP	GO:0048699	generation of neurons	GO:0048699	FALSE	2.17625e-34	33.6623	963	3455	336	19118	UST,BRSK1,ARHGAP35,APOE,MEGF8,SPTBN4,MAG,SCN1B,SHANK1,ATF5,LOC100912195,NR2F2,RGMA,PICALM,TENM4,MAP6,APBB1,SYT17,BCCIP,KNDC1,TH,BBS1,MARK2,ROM1,DAGLA,VLDLR,SLIT1,ZFYVE27,LDB1,PSD,SUFU,ARL3,NEURL1,SHTN1,OTP,ARHGEF28,MAP1B,EMB,NIPBL,SLC1A3,CTNND2,STMN2,TNIK,PRKCI,FGF2,SCLT1,DCLK1,DCLK2,SEMA4A,GBA,TSPAN2,HIPK1,CELSR2,SEC24B,LEF1,EIF4E,BMPR1B,NSMF,CAMSAP1,NOTCH1,ABL1,STXBP1,DAB2IP,CRB2,KIF5C,TTC21B,LRP4,LRRC4C,CAPRIN1,BDNF,PAK6,DLL4,TYRO3,TTL,BTBD3,NKX2-2,SCRT2,CBFA2T2,PIGT,SLC12A5,CDH4,STMN3,RELN,SEMA3A,DLX5,PTPRZ1,FEZF1,WASL,GPR37,PTN,BRAF,NDNF,GATA2,CNTN4,ATP2B2,PLXND1,RET,PREX2,LYN,TOX,NBN,POU3F2,FUT9,RGD1359108,GRIN3A,UGCG,WHRN,ASTN2,PLAA,NFIA,DOCK7,DAB1,RNF220,PTPRF,SZT2,MFSD2A,HEYL,NCDN,ECE1,DISP3,PRKCZ,ALK,DPYSL5,NCOA1,IFRD1,NRCAM,RTN1,HIF1A,SIPA1L1,FLRT2,TRIP11,CLMN,KIF26A,JAG2,ATCAY,PTBP1,NOTCH3,SCYL2,MATN2,YWHAZ,RIMS2,ZHX2,ASAP1,KCNQ3,TRAPPC9,SCRIB,MICALL1,TTLL1,CELSR1,PLXNB2,MAPK8IP2,SHANK3,LRRK2,CNTN1,PRICKLE1,NELL2,RND1,FAIM2,DIP2B,SLC11A2,KIRREL3,DSCAML1,PTPN9,SIN3A,SEMA7A,NPTN,BBS4,ZFP609,MAPK6,TMEM30A,RASGRF1,EPHB1,TMEM108,DAG1,RHOA,LAMB2,NCKIPSD,PLXNB1,PTPRS,SEMA6B,PTK7,BEND6,BMPR2,NRP2,KLF7,CREB1,FN1,CDK5R2,EPHA4,GIGYF2,PTPRM,TBC1D24,MAPK8IP3,SOX8,METRN,SLIT3,CYFIP2,JADE2,ACSL6,EFNB3,ATP1B2,DLG4,GIT1,CRK,YWHAE,SEZ6,NF1,CDK5R1,TMEM132E,PPP1R9B,ITGA3,SRCIN1,MED1,C1QL1,SOX9,SDK2,UNK,NPTX1,BAHCC1,EPHA3,OLIG1,DSCAM,GAP43,GSK3B,SEMA5B,KALRN,FBXO45,OPA1,EPHB3,CAMSAP3,RNF6,SMURF1,SDK1,UNCX,ACTL6B,YWHAG,LIMK1,TCTN1,CUX2,PTPN11,RASAL1,LHX5,FBXW8,CIT,ULK1,SRGAP2,CNTN2,SYT2,CAMSAP2,CRB1,BRINP3,ABL2,ASTN1,SDCCAG8,PROX1,VASH2,UBA6,UCHL1,CRMP1,INPP5J,DBNL,OGDH,ADCY1,VPS54,B3GNT2,DLG5,KCNMA1,VCL,THRB,TOP2B,CPNE6,ATP8A2,PTK2B,STMN4,NEFL,ELP3,RB1,SLITRK1,ZMIZ1,ERCC6,CDHR1,NRG3,RAB3A,GPM6A,PCM1,UNC5D,CLN8,PTCH1,NTRK2,SPOCK1,DBN1,UNC5A,SEMA4D,ID4,MYLIP,PHACTR1,RGD1307443,TDP2,GLI3,CAMK1D,ROCK1,MIB1,IMPACT,B4GALT6,RIT2,ERCC3,BIN1,CAMK2A,ATP8B1,DCC,SMAD4,RNF165,CDH11,ADGRG1,MT3,CBLN1,ITGB1,SYNGAP1,CPNE5,MDGA1,ANK3,CDH23,UNC5B,GJA1,NR2E1,CDK16,ZC4H2,OPHN1,ACSL4,UPF3B,THOC2,SMARCA1,SLITRK2,FMR1,MECP2,L1CAM
GO:BP	GO:0009653	anatomical structure morphogenesis	GO:0009653	FALSE	1.24304e-32	31.9055	1867	3455	546	19118	LATS1,UST,CITED2,ARHGAP18,RSPO3,TPPP,EZR,CNOT3,MYADM,EPN1,BRSK1,ARHGAP35,GSK3A,MEGF8,SPTBN4,DYRK1B,PAF1,SIPA1L3,MAG,SCN1B,GPI,SHANK1,EMC10,TJP1,NR2F2,RGMA,FURIN,TMEM135,PICALM,TENM4,MAP6,C2CD3,RELT,ARAP1,DCHS1,PARVA,SYT17,PRKCB,TGFB1I1,ZRANB1,BNIP3,KNDC1,TH,LRP5,BBS1,LTBP3,MEN1,VEGFB,MARK2,ROM1,GCNT1,ALDH1A1,VLDLR,LIPA,SLIT1,ZFYVE27,BTRC,LDB1,NOLC1,SUFU,SH3PXD2A,SHTN1,AGGF1,ARHGEF28,ARHGEF26,MAP1B,PLK2,EMB,NIPBL,SLC1A3,CTNND2,TNIK,PRKCI,ACTL6A,CCDC39,SOX2,FGF2,RAB33B,DCLK1,TM4SF1,IFT80,PDCD10,FBXW7,MEF2D,SEMA4A,ASH1L,GBA,ADAM15,NOTCH2,PTGFRN,HIPK1,RBM15,S1PR1,PALMD,SEC24B,LEF1,EMCN,BMPR1B,CAMSAP1,NOTCH1,TSC1,LAMC3,ABL1,ENG,STXBP1,HSPA5,DAB2IP,CRB2,KIF5C,ERMN,TANC1,ITGB6,TTC21B,SP3,ITGAV,APLNR,LOC100361457,LRP4,LRRC4C,TRAF6,CAPRIN1,BDNF,LIN7C,LGR4,GREM1,ACTC1,SPRED1,PAK6,DLL4,TTL,PANK2,BTBD3,GZF1,POFUT1,ASXL1,PPP1R16B,PLCG1,IFT52,FITM2,SULF2,NFATC2,SYCP2,CDH4,LAMA5,RELN,SEMA3A,FZD1,KRIT1,DLX5,MIOS,PTPRZ1,FEZF1,WASL,EXOC4,PTN,BRAF,CUL1,NDNF,HK2,TGFA,GATA2,TMF1,FOXP1,PLXND1,RET,WNK1,PHB2,PREX2,CHD7,ASPH,MMP16,POU3F2,RGD1359108,WHRN,ASTN2,KDM4C,PLAA,NFIA,DOCK7,JAK1,LEPR,DAB1,PIK3R3,SZT2,TIE1,ZMPSTE24,CAP1,MFSD2A,HEYL,AGO1,ZMYM6,ADGRB2,PHACTR4,AHDC1,WASF2,TRNP1,SYF2,CLIC4,ALPL,ECE1,PINK1,CAPZB,MFN2,MTOR,PIK3CD,ERRFI1,PRKCZ,SOS1,EPAS1,DPYSL5,NCOA1,IFRD1,NRCAM,HIF1A,MTHFD1,ZFP36L1,ACTN1,SIPA1L1,FLRT2,FOXN3,TRIP11,SLC24A4,INF2,JAG2,SBNO2,PALM,NOTCH3,BTG1,CNOT2,MDM2,MATN2,VPS13B,YWHAZ,RIMS2,ANGPT1,ZHX2,ADGRB1,ARC,SCRIB,PLEC,TAB1,MIEF1,ATF4,TTLL1,CELSR1,PLXNB2,MAPK8IP2,SHANK3,LRRK2,CNTN1,PRICKLE1,NELL2,ARID2,RAPGEF3,HDAC7,FAIM2,DIP2B,SLC11A2,ZFP385A,ITGA5,LDLR,KIRREL3,NECTIN1,MCAM,BCL9L,DSCAML1,SIDT2,SIK3,ZBTB16,IL18,RDX,ATM,SIN3A,SEMA7A,PML,NPTN,BBS4,SMAD3,LEO1,PHIP,PIK3CB,EPHB1,TMEM108,HYAL2,HYAL1,DAG1,RHOA,LAMB2,PLXNB1,SMARCC1,SETD2,NBEAL2,TGFBR2,ACVR2B,WDR48,RFX2,PTPRS,SEMA6B,BYSL,RPL7L1,PTK7,HS6ST1,AFF3,RGD1310553,BMPR2,NRP2,KLF7,CREB1,FN1,CDK5R2,EPHA4,CUL3,NCL,TRAF3IP1,PTPRM,MYL12B,CLUAP1,PKD1,MAPK8IP3,SOX8,METRN,SLIT3,CYFIP2,JADE2,KDM6B,EFNB3,DLG4,CRK,SUPT6H,NF1,CDK5R1,TMEM100,ITGA3,SRCIN1,MED1,JUP,KAT2A,VAT1,FMNL1,PRKCA,SOX9,CDC42EP4,SDK2,GRB2,ITGB4,UNK,JMJD6,CCDC40,GAA,NPTX1,HGS,ADAMTS1,ADAMTS5,DSCAM,PHLDB2,GAP43,POGLUT1,SEMA5B,KALRN,FBXO45,OPA1,EPHB3,MAPK1,PRKDC,INSR,CAMSAP3,FRY,RNF6,SMURF1,ACTB,LFNG,UNCX,ZFP157,PLOD3,LIMK1,GTF2I,TMED2,TCTN1,CUX2,PTPN11,RASAL1,LHX5,FBXW8,CIT,SSH1,CORO1C,SART3,ULK1,INSIG2,RAB3GAP1,SRGAP2,ATP2B4,KLHL12,KDM5B,SYT2,CRB1,RNF2,GLUL,RC3H1,GORAB,SDCCAG8,AKT3,KIF26B,HLX,PROX1,VASH2,TGFBR3,ANXA3,FRAS1,KDR,FRYL,UCHL1,LIAS,NF2,DBNL,ADCY1,VPS54,B3GNT2,SPTBN1,DLG5,VCL,THRB,RARB,TOP2B,FERMT2,EXOC5,MMP14,CPNE6,ATP8A2,PTK2B,NEFL,DMTN,RB1,PCDH8,SPRY2,SLITRK1,ZMIZ1,BAP1,CDHR1,NRG3,RAB3A,CPE,GPM6A,TENM3,FAT1,DLC1,NRG1,UNC5D,ADGRA2,DDHD2,ADAM9,POLB,CSMD1,COL4A2,COL4A1,PTCH1,NTRK2,DBN1,UNC5A,SEMA4D,ID4,PHACTR1,RREB1,GPLD1,RGD1307443,RALA,GLI3,ARHGAP12,RYR2,FAM171A1,NEBL,ROCK1,MIB1,IMPACT,B4GALT6,MATR3,DIAPH1,NR3C1,FGF1,SEMA6A,SNX2,NDST1,TCOF1,PPARGC1B,ATP8B1,SPIRE1,DCC,SMAD4,RNF165,TSHZ1,CDH5,CDH11,CNOT1,MMP15,ADGRG1,MT3,BBS2,RPGRIP1L,CBLN1,SALL1,PRKACA,PALM3,GAB1,SMAD1,CARMIL2,ACD,SMPD3,GLG1,CFDP1,TMEM231,CDH13,ZDHHC7,ANKRD11,AGT,GNPAT,ITGB1,FKBPL,CSNK2B,SYNGAP1,CPNE5,COL6A1,BCR,ANK3,ARID5B,SIRT1,CDH23,UNC5B,GJA1,FOXO3,NR2E1,SOBP,BCOR,HUWE1,DMD,OPHN1,EDA,DLG3,MED12,BRWD3,C1GALT1C1,THOC2,GPC3,SLITRK2,MECP2,L1CAM,KDM6A
GO:BP	GO:0030163	protein catabolic process	GO:0030163	FALSE	1.6816e-31	30.7743	628	3455	242	19118	LATS1,RNF146,LPCAT1,EZR,PRKCG,APOE,GSK3A,SIRT2,TSG101,SVIP,UBE3A,RGMA,FURIN,TPP1,TGFB1I1,BNIP3,SYVN1,DDB1,VPS13A,LIPA,BTRC,SUFU,ADRA2A,AK6,RNF180,PLK2,FBXW7,GBA,PSMB4,PSMD4,CTSS,PSMA5,TSPAN5,SPOPL,DPP7,ABCA2,FBXW5,NOTCH1,ZER1,LRSAM1,HSPA5,DAB2IP,PSMD14,NFE2L2,PACSIN3,AMBRA1,FBXO3,TP53INP2,TRPC4AP,PSMA7,NUB1,PSMC2,TMEM168,UBE2H,CUL1,CHMP3,RAB7A,TMF1,RYBP,CRBN,EDEM1,MKRN2,USP5,CDKN1B,WWP1,UFL1,UBE2J1,AKIRIN2,CHMP5,RGP1,FBXO10,SEC61B,PTPN3,ALAD,PLAA,ZYG11B,FAF1,HECTD3,PLK3,ZMPSTE24,PPT1,UBR4,ATP13A2,FBXO44,FBXO2,UBE4B,HECTD1,FBXO33,KLHDC1,NEMF,SEL1L,LGMN,FZR1,SGTA,OAZ1,TMEM259,RNF126,MDM2,DDIT3,LRP1,LAPTM4B,AZIN1,DCAF13,RNF139,PHF20L1,ADGRB1,VPS28,GGA1,CSNK1E,LRRK2,PRICKLE1,PCBP2,BIRC2,LDLR,SORL1,CBL,RDX,ATM,CUL5,PSMA4,SNX33,PML,IDS,CLPX,OAZ2,RNF111,RNF123,ARIH2,SMARCC1,PTPN23,CLPP,FEM1A,UBR2,KLHDC3,CUL9,HSP90AB1,ANKZF1,EPHA4,CUL3,PSMD1,GPC1,FBXL17,PJA2,BFAR,GRIN2A,PKD1,FBXW11,SQSTM1,SKP1,DERL2,WDR81,TMEM199,PSMD11,APPBP2,TRIM25,SNF8,UBE2Z,CDK5RAP3,OSBPL7,FBXL20,PSMD3,NR1D1,NSF,CCDC47,SOX9,GGA3,CHMP6,NPLOC4,CSNK1D,LTN1,TTC3,PCNP,CBLB,GSK3B,FBXO45,PSMD2,UBE2L3,RNF6,SMURF1,GET4,RNF34,RNFT2,FBXW8,RNF10,EDEM3,DEDD,KLHL8,UBA6,SPATA18,UCHL1,FBXL5,WFS1,TMEM129,RNF185,ZNRF3,COMMD1,XPO1,NGLY1,PSMB5,PTK2B,BNIP3L,CTSB,CHMP7,BAP1,DDA1,ZDHHC2,PPP2CB,CLN8,CUL4A,TSPAN17,NHLRC1,MYLIP,GPLD1,PSMA2,CUL2,USP14,MIB1,APC,FEM1C,SLC6A7,CSNK1A1,RNF165,N4BP1,LONP2,PRKACA,RAD23A,FBXO31,CBFA2T3,PSMB8,RNF5,BAG6,RNF8,UBE2D1,SIRT1,TSPAN15,SNX3,TBL1X,OPHN1,PJA1,GPC3,FMR1,UBL4A
GO:BP	GO:0030182	neuron differentiation	GO:0030182	FALSE	2.16724e-31	30.6641	897	3455	312	19118	UST,BRSK1,ARHGAP35,APOE,MEGF8,SPTBN4,MAG,SCN1B,SHANK1,ATF5,LOC100912195,RGMA,PICALM,TENM4,MAP6,APBB1,SYT17,BCCIP,KNDC1,TH,BBS1,MARK2,ROM1,VLDLR,SLIT1,ZFYVE27,LDB1,PSD,SUFU,ARL3,NEURL1,SHTN1,OTP,ARHGEF28,MAP1B,EMB,SLC1A3,CTNND2,STMN2,TNIK,PRKCI,FGF2,SCLT1,DCLK1,DCLK2,SEMA4A,GBA,TSPAN2,HIPK1,SEC24B,EIF4E,BMPR1B,CAMSAP1,NOTCH1,ABL1,STXBP1,DAB2IP,CRB2,KIF5C,TTC21B,LRP4,LRRC4C,CAPRIN1,BDNF,PAK6,DLL4,TTL,BTBD3,NKX2-2,CBFA2T2,PIGT,SLC12A5,CDH4,STMN3,RELN,SEMA3A,DLX5,PTPRZ1,FEZF1,WASL,GPR37,PTN,BRAF,NDNF,GATA2,CNTN4,ATP2B2,PLXND1,RET,PREX2,LYN,TOX,POU3F2,FUT9,RGD1359108,GRIN3A,UGCG,WHRN,PLAA,NFIA,DOCK7,DAB1,RNF220,PTPRF,SZT2,MFSD2A,HEYL,NCDN,ECE1,DISP3,PRKCZ,ALK,DPYSL5,NCOA1,IFRD1,NRCAM,RTN1,HIF1A,SIPA1L1,FLRT2,TRIP11,CLMN,KIF26A,JAG2,ATCAY,PTBP1,NOTCH3,SCYL2,MATN2,YWHAZ,RIMS2,ZHX2,ASAP1,KCNQ3,TRAPPC9,SCRIB,MICALL1,TTLL1,PLXNB2,MAPK8IP2,SHANK3,LRRK2,CNTN1,PRICKLE1,NELL2,RND1,FAIM2,DIP2B,SLC11A2,KIRREL3,DSCAML1,PTPN9,SIN3A,SEMA7A,NPTN,BBS4,MAPK6,TMEM30A,RASGRF1,EPHB1,TMEM108,DAG1,RHOA,LAMB2,NCKIPSD,PLXNB1,PTPRS,SEMA6B,PTK7,BEND6,BMPR2,NRP2,KLF7,CREB1,FN1,EPHA4,GIGYF2,PTPRM,TBC1D24,MAPK8IP3,SOX8,METRN,SLIT3,CYFIP2,JADE2,ACSL6,EFNB3,ATP1B2,DLG4,GIT1,CRK,SEZ6,CDK5R1,TMEM132E,PPP1R9B,SRCIN1,MED1,C1QL1,SOX9,SDK2,UNK,NPTX1,BAHCC1,EPHA3,OLIG1,DSCAM,GAP43,GSK3B,SEMA5B,KALRN,FBXO45,OPA1,EPHB3,CAMSAP3,RNF6,SMURF1,SDK1,UNCX,ACTL6B,YWHAG,LIMK1,TCTN1,CUX2,PTPN11,RASAL1,LHX5,FBXW8,CIT,ULK1,SRGAP2,CNTN2,SYT2,CAMSAP2,CRB1,BRINP3,ABL2,PROX1,VASH2,UBA6,UCHL1,CRMP1,INPP5J,DBNL,OGDH,ADCY1,VPS54,B3GNT2,DLG5,KCNMA1,VCL,THRB,TOP2B,CPNE6,ATP8A2,PTK2B,STMN4,NEFL,RB1,SLITRK1,ZMIZ1,ERCC6,CDHR1,RAB3A,GPM6A,UNC5D,CLN8,PTCH1,NTRK2,SPOCK1,DBN1,UNC5A,SEMA4D,ID4,MYLIP,PHACTR1,RGD1307443,TDP2,GLI3,CAMK1D,ROCK1,MIB1,IMPACT,B4GALT6,RIT2,ERCC3,BIN1,CAMK2A,ATP8B1,DCC,SMAD4,RNF165,CDH11,MT3,CBLN1,ITGB1,SYNGAP1,CPNE5,ANK3,CDH23,UNC5B,NR2E1,CDK16,ZC4H2,OPHN1,ACSL4,UPF3B,THOC2,SMARCA1,SLITRK2,FMR1,MECP2,L1CAM
GO:BP	GO:0009894	regulation of catabolic process	GO:0009894	FALSE	2.37471e-31	30.6244	644	3455	246	19118	LATS1,LPCAT1,NSUN2,EZR,PRKCG,DHX34,APOE,GSK3A,SAMD4B,SIRT2,SVIP,UBE3A,RGMA,FURIN,CRTC3,EIF4G2,BCKDK,TGFB1I1,BNIP3,ARL2,ATG2A,DDB1,PATL1,CPEB3,BTRC,SUFU,TRIM8,ADRA2A,AK6,TRIM23,RNF180,PLK2,SNX18,EXOSC9,NOCT,DHX36,FBXW7,GBA,RBM8A,CSDE1,SNX7,TSPAN5,ABCA2,ZER1,LRSAM1,DAB2IP,PSMD14,PACSIN3,ATG13,AMBRA1,CAPRIN1,SOGA1,YTHDF1,PRKAG2,NUB1,FASTK,TMEM168,RAB7A,TMF1,RYBP,WNK1,USP5,CDKN1B,STK38L,RB1CC1,UFL1,RGD1359108,RGP1,PTPN3,ALAD,RRAGA,LEPR,MAGOH,ZYG11B,FAF1,PLK3,ZMPSTE24,MFSD2A,YTHDF2,SESN2,PINK1,ATP13A2,VPS13D,FBXO2,MTOR,TARDBP,DFFA,FEZ2,LRPPRC,PRKCE,ALK,PUM2,NBAS,SCFD1,HIF1A,ZFP36L1,ZC3H14,ZBTB7A,SGTA,OAZ1,TMEM259,MDM2,TBK1,LRP1,LAPTM4B,PABPC1,AZIN1,RNF139,PHF20L1,ADGRB1,VPS28,GGA1,CSNK1E,LRRK2,PRICKLE1,CASP1,LDLR,FEZ1,SORL1,PAFAH1B2,RDX,ATM,SNX33,PML,OAZ2,PIK3R4,PCBP4,WDR6,SMARCC1,SETD2,KAT2B,HSP90AB1,SLC11A1,CUL3,IRS1,PSMD1,GIGYF2,SH3BP4,HDAC4,BOK,MTCL1,PARN,CLEC16A,GRIN2A,PKD1,TSC2,SQSTM1,VDAC1,LARP1,FLCN,SREBF1,ALKBH5,METTL16,GIT1,SLFN2,SNF8,CDK5RAP3,OSBPL7,FBXL20,PSMD3,ATP6V0A1,NSF,SOX9,GGA3,RPTOR,CHMP6,CSNK1D,FOXK2,CBLB,GSK3B,SNX4,RUBCN,PSMD2,ELAVL1,SMURF1,TECPR1,FOXK1,TPCN1,RNFT2,FBXW8,HSPB8,ULK1,RALB,RAB3GAP1,ATP2B4,RC3H1,DEDD,HNRNPD,SCARB2,KDR,FBXL5,WFS1,TBC1D14,HTT,RNF185,COMMD1,XPO1,PNPT1,ATG14,APEX1,RNF31,PTK2B,BNIP3L,HTR2A,PDE12,DCP1A,PRKCD,RAB8A,DDA1,SLC25A4,ZDHHC2,CUL4A,IRS2,TSPAN17,MYLIP,GPLD1,OPTN,ROCK1,PIK3C3,APC,ATG12,PHAX,CSNK1A1,CNOT1,TOM1,FTO,N4BP1,LONP2,PRKACA,RAD23A,USP10,ZDHHC7,ZC3H18,CBFA2T3,BAG6,CISD1,SIRT1,TYSND1,TSPAN15,FOXO3,SNX3,CDK16,OPHN1,GPC3,FMR1,ABCD1
GO:BP	GO:1901575	organic substance catabolic process	GO:1901575	FALSE	2.72839e-31	30.5641	1319	3455	415	19118	LATS1,FUCA2,AIG1,RNF146,LPCAT1,NSUN2,SRD5A1,MTRR,EZR,PRKCG,DHX34,ZC3H4,APOE,GSK3A,SAMD4B,SIRT2,GPI,BCAT2,TSG101,SVIP,UBE3A,RGMA,ABHD2,FURIN,CRTC3,CEMIP,ACER3,UCP2,TPP1,ALDOA,PHKG2,TGFB1I1,BNIP3,LRP5,SYVN1,ARL2,PYGM,BAD,DAGLA,DDB1,PATL1,VPS13A,ALDH1A1,LIPA,CPEB3,PGAM1,GOT1,BTRC,SUFU,ADRA2A,AK6,RNF180,PLK2,OXCT1,EXOSC9,FGF2,NOCT,DHX36,ETFDH,FBXW7,GBA,PSMB4,PSMD4,CTSS,RBM8A,CSDE1,PSMA5,DBT,AGL,TSPAN5,DDAH1,ACADM,SPOPL,PNPLA7,DPP7,ENTPD2,ABCA2,FBXW5,NOTCH1,REXO4,ZER1,LRSAM1,HSPA5,DAB2IP,PSMD14,NFE2L2,PACSIN3,AMBRA1,CAPRIN1,FBXO3,CHAC1,DUT,ABHD12,TP53INP2,GGT7,TRPC4AP,PLCG1,FITM2,PSMA7,YTHDF1,PRKAG2,NUB1,FASTK,PSMC2,TMEM168,UBE2H,BPGM,CUL1,HIBADH,CHMP3,HK2,TET3,RAB7A,TMF1,RYBP,CRBN,EDEM1,MKRN2,USP5,CDKN1B,ADHFE1,DECR1,WWP1,UFL1,UBE2J1,AKIRIN2,CHMP5,RGP1,HINT2,FBXO10,NCBP1,SEC61B,PTPN3,ALAD,PLAA,MAGOH,ZYG11B,FAF1,AKR1A1,HECTD3,PLK3,ZMPSTE24,PPT1,MFSD2A,NT5C1A,AGO3,AGO1,YTHDF2,SESN2,PNRC2,ECE1,UBR4,ALDH4A1,ATP13A2,FBXO44,FBXO2,TARDBP,DFFA,UBE4B,ACOT7,LRPPRC,PRKCE,ALK,HADHA,PUM2,NBAS,HECTD1,FBXO33,KLHDC1,NEMF,PYGL,HIF1A,ZFP36L1,ALDH6A1,SEL1L,ZC3H14,LGMN,CYP46A1,FZR1,ZBTB7A,SGTA,OAZ1,TMEM259,RNF126,ILVBL,MDM2,DDIT3,LRP1,LAPTM4B,PABPC1,AZIN1,DCAF13,ZHX2,RNF139,PHF20L1,ADGRB1,VPS28,GGA1,PDXP,CSNK1E,LRRK2,PRICKLE1,PFKM,PCBP2,BIRC2,LDLR,SORL1,CBL,SIDT2,BCO2,RDX,ATM,ACAT1,CUL5,PSMA4,ETFA,SNX33,PML,IDS,CLPX,OAZ2,RNF111,MTHFS,XRN1,PIK3R4,PCBP4,HYAL2,HYAL1,RNF123,ARIH2,SMARCC1,PTPN23,GPD1L,KAT2B,KHSRP,CLPP,FEM1A,UBR2,KLHDC3,CUL9,HSP90AB1,ENPP4,PNKD,SLC11A1,ANKZF1,EPHA4,CUL3,IRS1,PSMD1,GIGYF2,HDAC4,GPC1,FBXL17,PJA2,PARN,BFAR,GRIN2A,ECI1,PKD1,RAB11FIP3,FBXW11,SQSTM1,SKP1,LARP1,FLCN,ALKBH5,ACADVL,DERL2,METTL16,WDR81,GIT1,TMEM199,PSMD11,SLFN2,APPBP2,TRIM25,SNF8,UBE2Z,CDK5RAP3,OSBPL7,FBXL20,PSMD3,NR1D1,NSF,ACE,CCDC47,SOX9,GGA3,ACOX1,GAA,CHMP6,NPLOC4,CSNK1D,FOXK2,LTN1,TTC3,PCNP,CBLB,GSK3B,FBXO45,PSMD2,COMT,UBE2L3,ELAVL1,RNF6,SMURF1,FOXK1,GET4,RNF34,RNFT2,FBXW8,RNF10,ATP2B4,EDEM3,RC3H1,DEDD,NUDT9,KLHL8,HNRNPD,STBD1,SCARB2,UBA6,SRD5A3,SPATA18,UCHL1,FBXL5,WFS1,TMEM129,RNF185,ZNRF3,VPS54,COMMD1,XPO1,PNPT1,NGLY1,APEX1,PSMB5,EPHX2,PTK2B,BNIP3L,CTSB,CHMP7,HTR2A,ESD,PDE12,DCP1A,PRKCD,BAP1,DDA1,LPL,ASAH1,ZDHHC2,PPP2CB,DDHD2,CLN8,CUL4A,IRS2,TSPAN17,NHLRC1,MYLIP,RGD1563601,GPLD1,PSMA2,MTPAP,CUL2,PFKP,UPF2,USP14,ROCK1,MIB1,APC,FEM1C,PHAX,SLC6A7,CSNK1A1,PCYOX1L,CTIF,RNF165,GOT2,CNOT1,FTO,N4BP1,LONP2,PRKACA,RAD23A,GCDH,EDC4,PLA2G15,SMPD3,GCSH,MLYCD,FBXO31,ZC3H18,CBFA2T3,PSMB8,RNF5,NEU1,BAG6,RNF8,PFKL,UBE2D1,SIRT1,SLC25A16,TYSND1,TSPAN15,SNX3,TBL1X,OPHN1,PJA1,GPRASP1,UPF3B,GPC3,FMR1,UBL4A,ABCD1
GO:BP	GO:0071310	cellular response to organic substance	GO:0071310	FALSE	7.94421e-31	30.0999	1170	3455	378	19118	LATS1,IFNGR1,IL20RA,ARG1,SRD5A1,EZR,RPS6KA2,USP29,CALM3,GSK3A,PAF1,ACTN4,APLP1,RUVBL2,BCAT2,UBE3A,IGF1R,ABHD2,ZFP592,UCP2,LAMTOR1,PRKCB,TOLLIP,LRP5,MEN1,BAD,TLE4,DOCK8,JAK2,CPEB3,LCOR,GOT1,CHUK,BTRC,NEURL1,SFR1,PDCD4,ADRA2A,CCDC186,CRHBP,ZFP366,ERBIN,NDUFAF2,SLC1A3,PRLR,PRKCI,PIK3CA,FOXO1,PDCD10,ETV3,GBA,ADAM15,ZBTB7B,ADAR,IL6R,CTSS,HIPK1,RBM15,AHCYL1,CSF1,STXBP3,LEF1,EIF4E,NSMF,NOTCH1,RXRA,ABL1,CDK9,STXBP1,SLC2A8,HSPA5,GSN,DAB2IP,TANK,IFIH1,GPR155,NFE2L2,LOC100361457,TRAF6,SLC1A2,SLC12A6,PDIA3,PRNP,NCOA3,KCNB1,RAE1,AKAP9,CAV2,PRDM5,KDM3A,HK2,TMF1,ARL6IP5,FOXP1,JAGN1,RET,WNK1,PHB2,FKBP4,CDKN1B,PDE3A,C2CD5,ITPR2,COPS5,MRPL15,LYN,POU3F2,UFL1,AKIRIN2,CHMP5,CNTFR,CREB3,UGCG,ALAD,RRAGA,PLAA,JAK1,LEPR,PDE4B,PIK3R3,HEYL,YTHDF2,SESN2,WDTC1,ARID1A,LDLRAP1,ALPL,PADI2,MTOR,ERRFI1,PRKCZ,SOS1,PRKCE,ALK,LBH,RAB10,DNMT3A,ADCY3,NCOA1,VSNL1,CMPK2,AKAP6,SNX6,HIF1A,EIF2S1,ZFP36L1,SLC39A9,RPS6KA5,TRAF3,PTPRN2,PTGES3,CACTIN,PIAS4,ZBTB7A,KLF16,SBNO2,PALM,RNF126,AKAP8,APPL2,OSBPL8,CNOT2,MDM2,TBK1,UBR5,ANGPT1,FBXO32,SHARPIN,HSF1,PDXP,DDX17,PDGFB,SYNGR1,ATF4,TTLL12,LRRK2,RAPGEF3,ADCY6,PRKAG1,KRT8,TNS2,BIRC2,SESN3,SMARCA4,LDLR,GRAMD1B,SORL1,ABCG4,C2CD2L,SIDT2,IL18,ATM,SIN3A,PML,HCN4,BBS4,PLSCR2,PLSCR4,MRAS,HYAL2,HYAL1,DAG1,RHOA,SMARCC1,KAT2B,RFX2,SAFB2,UBR2,PTK7,HSP90AB1,TNFRSF21,NRP2,ADAM23,KLF7,CREB1,ATIC,XRCC5,EPHA4,CUL3,IRS1,NCL,GIGYF2,SH3BP4,BOK,RAB31,BFAR,BAIAP3,NSG2,SLIT3,ACSL6,GLRA1,LARP1,SREBF1,STX8,PER1,DERL2,GIT1,RPS6KB1,TRIM25,PPP1R9B,PDK2,CDK5RAP3,OSBPL7,CACNB1,MED1,NR1D1,JUP,ACE,ERN1,PRKCA,SOX9,CDC42EP4,GRB2,WBP2,RPTOR,FASN,EPHA3,GSK3B,PARP9,PARP14,ADCY5,OPA1,EIF4A2,MAPK1,INSR,ACTB,SH2B2,TBL2,NCOR2,TMED2,CCDC62,P2RX4,CUX2,PTPN11,HSPB8,SSH1,MN1,RALB,INSIG2,ACTR3,CXCR4,ZC3H11A,KDM5B,BRINP3,TPR,ABL2,CACYBP,MPC2,ATP1A2,EPRS,RPAP2,SGCB,CPEB2,NSG1,WFS1,RNF185,ACTR2,VPS54,B3GNT2,PNPT1,ERLEC1,THRB,METTL3,PRMT5,PTK2B,CTSB,DMTN,RB1,SPRY2,TMTC4,ZMIZ1,PDE12,PRKCD,LPL,UFSP2,ASAH1,PPP2CB,ADAM9,IKBKB,COL4A1,IRS2,PTCH1,DAPK1,NTRK2,GKAP1,DBN1,JARID2,GPLD1,KIF5B,RYR2,PFKP,OPTN,MRC1,ROCK1,RIOK3,APC,EGR1,SRA1,TAF7,DIAPH1,NR3C1,SPRY4,CAMK2A,PPARGC1B,SMAD4,PIAS2,CNOT1,BBS2,ADCY7,PRKACA,SMAD1,SMPD3,NFAT5,USP10,ZDHHC7,AGT,ATF6B,CSNK2B,DAXX,TRPM2,COL6A1,BCR,ARID5B,SIRT1,SPOCK2,EIF4EBP2,GJA1,FOXO3,CDK16,EFHC2,SYP,USP27X,RRAGB,SYAP1,XIAP,FMR1,MECP2,IRAK1
GO:BP	GO:0033554	cellular response to stress	GO:0033554	FALSE	9.56399e-31	30.0194	1142	3455	371	19118	SHPRH,CITED2,SRD5A1,GTF2H5,PRKCG,BRSK1,SIRT2,MAG,RUVBL2,GTF2H1,SVIP,LOC100912195,FAN1,CHD2,HIKESHI,FAM168A,APBB1,USP47,PPP4C,NSMCE4A,BNIP3,SYVN1,MEN1,BAD,DDB1,SMC5,ERLIN1,CHUK,SLF2,SFR1,XRCC4,JMY,CRHBP,RAD17,PLK2,NIPBL,PIK3CA,ACTL6A,SLC7A11,SETD7,FOXO1,EIF2A,DHX36,PDCD10,GBA,ZBTB7B,INTS3,POGZ,HIPK1,VAV3,RWDD3,DDAH1,SEC16A,NOTCH1,REXO4,TSC1,ABL1,CDK9,MAPKAP1,HSPA5,DAB2IP,TANK,PSMD14,STK39,GORASP2,PDK1,GPR155,NFE2L2,TNKS1BP1,AMBRA1,SLC12A6,SPRED1,CHAC1,INO80,TP53BP1,ELL3,MAP1LC3A,NCOA6,ZMYND8,NFATC2,MIOS,GPR37,CREB3L2,BRAF,SMARCAD1,NDNF,HK2,COPG1,XPC,ARL6IP5,FOXP1,EDEM1,RAD18,WNK1,CHD4,RAD51AP1,PYROXD1,COPS5,LYN,NBN,UFL1,UBE2J1,AKIRIN2,STOML2,CREB3,SEC61B,INIP,RRAGA,PLIN2,USP1,TXNDC12,PLK3,PTPRF,SZT2,SLC2A1,EXO5,ZMPSTE24,MFSD2A,SFPQ,SESN2,RPA2,SYF2,PINK1,ATP13A2,MFN2,MTOR,TP73,EIF2AK2,PRKCE,EPAS1,MSH2,MSH6,SMC6,DDX1,ZFP277,HIF1A,EIF2S1,ZFP36L1,SUSD6,SEL1L,FOXN3,CCNK,XRCC3,FZR1,PIAS4,ZBTB7A,TMEM259,RNF126,NUAK1,MDM2,DDIT3,MATN2,RRM2B,UBR5,RNF139,PLEC,HSF1,ATF4,XRCC6,SREBF2,LRRK2,ARID2,MCRS1,IGFBP6,CBX5,ZFP385A,DCUN1D5,SESN3,CHORDC1,EEPD1,B3GAT1,NFRKB,HINFP,HYOU1,ATM,NEIL1,SCAMP5,PML,CORO2B,MYO6,RASGRF1,MORF4L1,ATR,PIK3CB,PIK3R4,TEX264,LAMB2,SCAP,SETD2,WDR48,BRCC3,SLC25A23,ALKBH7,PTPRS,HSP90AB1,CDC5L,NPAS2,ERCC5,PMS1,BMPR2,INO80D,XRCC5,ANKZF1,EPHA4,CUL3,GIGYF2,BOK,SMCHD1,BFAR,CLEC16A,NUDT16L1,CDIP1,SLX4,TBC1D24,TSC2,NPM1,SLU7,RACK1,SQSTM1,RAD50,FLCN,COPS3,SREBF1,MAP2K4,CTC1,KDM6B,SENP3,DERL2,MNT,NF1,ZFP830,AATF,PPM1D,MBTD1,PDK2,CDK5RAP3,NBR1,CCDC47,ERN1,GRB2,FAAP100,NPLOC4,WDR45B,USP16,MORC3,GSK3B,PARP9,FBXO45,OPA1,ETV5,EIF2B5,COMT,MAPK1,PRKDC,EIF2AK1,ACTB,GET4,YWHAG,TBL2,TMED2,RNF34,PTPN11,RNFT2,TAOK3,HSPB8,EP400,RALB,INSIG2,RBBP5,PIK3C2B,PPP1R15B,PRELP,TPR,EDEM3,GLUL,RCSD1,TMCO1,AKT3,INTS7,RPAP2,SPATA18,RFC1,CPEB2,WFS1,LETM1,TMEM129,DEPDC5,RNF185,POLM,COMMD1,PNPT1,ERLEC1,ATG14,APEX1,METTL3,PTK2B,BNIP3L,NEFL,TMTC4,ZMIZ1,PPIF,PRKCD,PARG,ERCC6,BABAM1,HPF1,CDKN2AIP,PPP2CB,WRN,KAT6A,POLB,CUL4A,LIG4,RMI1,UBQLN1,UIMC1,DEK,NHLRC1,EEF1E1,WRNIP1,RGD1307443,TDP2,KIN,OPTN,DCLRE1C,IMPACT,PIK3C3,ERCC3,APC,FGF1,PPARGC1B,PMAIP1,SPIRE1,MT3,FTO,PRKACA,RAD23A,ACD,SMPD3,NFAT5,TERF2,WDR59,TERF2IP,USP10,FBXO31,PPP1R10,ATF6B,BAG6,DAXX,RNF8,TRPM2,PTTG1IP,ADO,SIRT1,SLC25A16,AIFM2,REV3L,FOXO3,UBA1,RRAGB,HUWE1,RBBP7,MBTPS2,RPS6KA6,UBE2A,XIAP,SLC25A14,STK26,FMR1,G6PD,ABCD1
GO:BP	GO:0048468	cell development	GO:0048468	FALSE	2.52535e-30	29.5977	1865	3455	538	19118	UST,CITED2,TPPP,NSUN2,EZR,RPS6KA2,PPP2R1A,MYADM,BRSK1,ARHGAP35,APOE,GSK3A,MEGF8,SPTBN4,SIRT2,SIPA1L3,MAG,SCN1B,SHANK1,ATF5,LOC100912195,KLF13,RGMA,CHD2,ABHD2,PICALM,TENM4,GAB2,MAP6,UCP2,APBB1,SYT17,BCKDK,KNDC1,TH,LRP5,BBS1,DPF2,MEN1,BAD,MARK2,ROM1,MYRF,DDB1,VLDLR,JAK2,LIPA,SLIT1,ZFYVE27,LDB1,NOLC1,PSD,ARL3,NEURL1,SH3PXD2A,CFAP43,SHTN1,HOMER1,OTP,ARHGEF28,ARHGEF26,MAP1B,OCLN,EMB,SLC1A3,SPEF2,DROSHA,CTNND2,STMN2,HLTF,TNIK,PRKCI,PIK3CA,FGF2,SCLT1,DCLK1,DHX36,FBXW7,DCLK2,SEMA4A,GBA,ZBTB7B,ADAR,IL6R,PIAS3,NOTCH2,TSPAN2,DDX20,RBM15,CSF1,SEC24B,LEF1,BMPR1B,CAMSAP1,NOTCH1,TSC1,ODF2,LRRC8A,LAMC3,ABL1,FAM102A,ENG,STXBP1,DAB2IP,STRBP,CRB2,KIF5C,ITGB6,SP3,NFE2L2,LOC100361457,CELF1,LRP4,AMBRA1,LRRC4C,TRAF6,CAPRIN1,BDNF,ACTC1,PAK6,DLL4,TYRO3,ELL3,ZC3H8,TTL,PANK2,BTBD3,NKX2-2,ASXL1,CBFA2T2,NCOA6,PPP1R16B,SLC12A5,SULF2,PREX1,NFATC2,SYCP2,CDH4,LAMA5,STMN3,ZBTB46,PUS7,KMT2E,RELN,SEMA3A,CFAP69,DLX5,MIOS,PHF14,CAV2,PTPRZ1,FEZF1,WASL,GPR37,FLNC,PTN,BRAF,NDNF,KDM3A,ADD2,GMCL1,GATA2,TMF1,FOXP1,PLXND1,RET,ETV6,PDE3A,STAU2,PREX2,LYN,TOX,CHD7,POU3F2,UFL1,FUT9,UBE2J1,CFAP206,RGD1359108,CHMP5,GRIN3A,UGCG,WHRN,MLLT3,PLAA,IFT74,HOOK1,DOCK7,LEPR,DAB1,RNF220,PTPRF,SZT2,ZMPSTE24,MFSD2A,HEYL,NCDN,YTHDF2,PHACTR4,WASF2,CLIC4,ECE1,PINK1,MTOR,SKI,PRKCZ,SOS1,EPAS1,MSH2,ALK,DPYSL5,DNMT3A,RSAD2,IFRD1,NRCAM,SRP54A,PPP2R3C,ARID4A,HIF1A,ZFP36L1,ACTN1,SIPA1L1,FLRT2,TRIP11,CLMN,RCOR1,KIF26A,JAG2,ATCAY,ZBTB7A,AP3D1,SBNO2,TPGS1,APPL2,SCYL2,KITLG,MATN2,VPS13B,YWHAZ,RIMS2,ANGPT1,ASAP1,KCNQ3,ST3GAL1,SCRIB,PLEC,HSF1,MICALL1,ATF4,TTLL1,PLXNB2,NCAPH2,MAPK8IP2,SHANK3,LRRK2,CNTN1,PRICKLE1,NELL2,RAPGEF3,RND1,DIP2B,SLC11A2,ZFP385A,CEP57,LDLR,KIRREL3,SORL1,KMT2A,DSCAML1,SIDT2,ZBTB16,IL18,RDX,ATM,PTPN9,SIN3A,SEMA7A,PML,NPTN,BBS4,SMAD3,MNS1,MAPK6,LEO1,TMOD3,TMEM30A,PGM3,RASGRF1,EPHB1,TMEM108,HYAL2,DAG1,LAMB2,ARIH2,NCKIPSD,PLXNB1,SETD2,NBEAL2,TGFBR2,PLCL2,RFX2,PTPRS,SEMA6B,DAAM2,PTK7,BMPR2,NRP2,KLF7,CREB1,FN1,XRCC5,EPHA4,DNER,HDAC4,PTPRM,TBC1D24,MAPK8IP3,SOX8,METRN,SLIT3,CYFIP2,MAML1,JADE2,ACSL6,FLCN,DHRS7B,CTC1,EFNB3,ATP1B2,DLG4,GIT1,CRK,SEZ6,NF1,CDK5R1,TMEM132E,ZFP830,RPS6KB1,PPP1R9B,CDK5RAP3,SRCIN1,MED1,NR1D1,KAT2A,C1QL1,ACE,SOX9,GRB2,ITGB4,UNK,JMJD6,NPTX1,FASN,EPHA3,CXADR,SYNJ1,OLIG1,DSCAM,GAP43,CFAP44,GSK3B,SEMA5B,KALRN,IQCG,FBXO45,OPA1,EPHB3,EIF2B5,MAPK1,PRKDC,CAMSAP3,RNF6,SMURF1,EIF2AK1,SDK1,LFNG,ACTL6B,PLOD3,LIMK1,CCDC62,TCTN1,CUX2,PTPN11,RASAL1,FBXW8,CIT,CORO1C,SART3,ULK1,SRGAP2,CNTN2,KLHL12,SYT2,CAMSAP2,CRB1,RNF2,ABL2,RC3H1,KCNJ10,FMN2,ITPKB,HLX,PROX1,VASH2,IRF6,YTHDC1,UBA6,KDR,SGCB,UCHL1,CRMP1,INPP5J,NF2,DBNL,OGDH,ADCY1,VPS54,B3GNT2,DLG5,KCNMA1,VCL,THRB,RARB,TOP2B,MMP14,CPNE6,ATP8A2,PTK2B,STMN4,NEFL,DMTN,RB1,SLITRK1,ZMIZ1,BAP1,ERCC6,CDHR1,BABAM1,RAB3A,GPM6A,FAT1,PCM1,UNC5D,ADGRA2,HOOK3,GPAT4,KAT6A,IKBKB,VDAC3,ARHGEF10,CUL4A,ARHGEF7,LIG4,NTRK2,SPOCK1,DBN1,UNC5A,SEMA4D,ID4,MYLIP,PHACTR1,CD83,CDYL,RGD1307443,TDP2,GLI3,ARID4B,CAMK1D,DCLRE1C,NEBL,ROCK1,IMPACT,B4GALT6,ZFP35,RIT2,SYT4,BIN1,CAMK4,EGR1,HSPA9,NR3C1,TCOF1,CAMK2A,PPARGC1B,ATP8B1,DCC,SMAD4,RNF165,CDH5,CDH11,CIAPIN1,MT3,BBS2,NUDT21,PRKACA,CBFB,PRMT7,SMPD3,HYDIN,FA2H,CBFA2T3,IRF2BP2,ITGB1,SYNGAP1,CPNE5,RNF8,GLO1,RSPH1,TRPM2,BCR,ANK3,ARID5B,SIRT1,CDH23,UNC5B,GJA1,FOXO3,NR2E1,CDK16,EBP,PIR,CFAP47,DMD,ZC4H2,OPHN1,YIPF6,MED12,ACSL4,UPF3B,NKAP,THOC2,GPC3,ATP11C,SLITRK2,FMR1,G6PD,MECP2,L1CAM
GO:BP	GO:0048666	neuron development	GO:0048666	FALSE	6.45239e-30	29.1903	720	3455	263	19118	UST,BRSK1,ARHGAP35,APOE,MEGF8,SPTBN4,MAG,SCN1B,SHANK1,ATF5,LOC100912195,RGMA,PICALM,TENM4,MAP6,APBB1,SYT17,KNDC1,TH,BBS1,MARK2,ROM1,VLDLR,SLIT1,ZFYVE27,PSD,ARL3,NEURL1,SHTN1,ARHGEF28,MAP1B,EMB,SLC1A3,CTNND2,STMN2,TNIK,PRKCI,SCLT1,DCLK1,DCLK2,SEMA4A,TSPAN2,SEC24B,BMPR1B,CAMSAP1,NOTCH1,ABL1,STXBP1,DAB2IP,CRB2,KIF5C,LRP4,LRRC4C,CAPRIN1,BDNF,PAK6,TTL,BTBD3,CBFA2T2,SLC12A5,CDH4,STMN3,RELN,SEMA3A,DLX5,PTPRZ1,FEZF1,WASL,GPR37,PTN,BRAF,NDNF,GATA2,PLXND1,RET,PREX2,LYN,TOX,POU3F2,FUT9,RGD1359108,GRIN3A,UGCG,WHRN,PLAA,DOCK7,DAB1,RNF220,PTPRF,SZT2,MFSD2A,NCDN,ECE1,PRKCZ,ALK,DPYSL5,IFRD1,NRCAM,SIPA1L1,FLRT2,TRIP11,CLMN,KIF26A,ATCAY,SCYL2,MATN2,YWHAZ,RIMS2,ASAP1,KCNQ3,SCRIB,MICALL1,PLXNB2,MAPK8IP2,SHANK3,LRRK2,CNTN1,PRICKLE1,NELL2,RND1,DIP2B,SLC11A2,KIRREL3,DSCAML1,PTPN9,SIN3A,SEMA7A,NPTN,BBS4,MAPK6,TMEM30A,RASGRF1,EPHB1,TMEM108,DAG1,LAMB2,NCKIPSD,PLXNB1,PTPRS,SEMA6B,PTK7,BMPR2,NRP2,KLF7,CREB1,FN1,EPHA4,PTPRM,TBC1D24,MAPK8IP3,METRN,SLIT3,CYFIP2,JADE2,ACSL6,EFNB3,ATP1B2,DLG4,GIT1,CRK,SEZ6,CDK5R1,TMEM132E,PPP1R9B,SRCIN1,C1QL1,UNK,NPTX1,EPHA3,DSCAM,GAP43,GSK3B,SEMA5B,KALRN,FBXO45,OPA1,EPHB3,CAMSAP3,RNF6,SMURF1,SDK1,ACTL6B,LIMK1,TCTN1,CUX2,PTPN11,RASAL1,FBXW8,CIT,ULK1,SRGAP2,CNTN2,SYT2,CAMSAP2,CRB1,ABL2,VASH2,UBA6,UCHL1,CRMP1,INPP5J,DBNL,OGDH,ADCY1,VPS54,B3GNT2,DLG5,KCNMA1,VCL,THRB,TOP2B,CPNE6,ATP8A2,PTK2B,STMN4,NEFL,RB1,SLITRK1,ZMIZ1,ERCC6,CDHR1,RAB3A,GPM6A,UNC5D,NTRK2,SPOCK1,DBN1,UNC5A,SEMA4D,MYLIP,PHACTR1,RGD1307443,TDP2,GLI3,CAMK1D,ROCK1,IMPACT,B4GALT6,RIT2,CAMK2A,ATP8B1,DCC,SMAD4,RNF165,CDH11,MT3,ITGB1,SYNGAP1,CPNE5,ANK3,CDH23,UNC5B,NR2E1,CDK16,ZC4H2,OPHN1,ACSL4,UPF3B,THOC2,SLITRK2,FMR1,MECP2,L1CAM
GO:BP	GO:0031175	neuron projection development	GO:0031175	FALSE	9.58281e-30	29.0185	601	3455	231	19118	UST,BRSK1,ARHGAP35,APOE,MEGF8,SPTBN4,MAG,SCN1B,SHANK1,LOC100912195,RGMA,PICALM,MAP6,APBB1,SYT17,KNDC1,BBS1,MARK2,VLDLR,SLIT1,ZFYVE27,PSD,NEURL1,SHTN1,ARHGEF28,MAP1B,EMB,CTNND2,STMN2,TNIK,PRKCI,DCLK1,SEMA4A,TSPAN2,SEC24B,BMPR1B,CAMSAP1,NOTCH1,ABL1,STXBP1,DAB2IP,KIF5C,LRP4,LRRC4C,CAPRIN1,BDNF,PAK6,TTL,BTBD3,CBFA2T2,SLC12A5,CDH4,STMN3,RELN,SEMA3A,DLX5,PTPRZ1,FEZF1,WASL,GPR37,PTN,BRAF,NDNF,RET,PREX2,LYN,TOX,POU3F2,FUT9,RGD1359108,GRIN3A,WHRN,PLAA,DOCK7,DAB1,PTPRF,SZT2,MFSD2A,NCDN,ECE1,PRKCZ,ALK,DPYSL5,IFRD1,NRCAM,SIPA1L1,FLRT2,TRIP11,CLMN,KIF26A,ATCAY,MATN2,RIMS2,ASAP1,SCRIB,MICALL1,PLXNB2,MAPK8IP2,SHANK3,LRRK2,CNTN1,PRICKLE1,NELL2,DIP2B,SLC11A2,KIRREL3,DSCAML1,PTPN9,SIN3A,SEMA7A,NPTN,BBS4,MAPK6,TMEM30A,RASGRF1,EPHB1,TMEM108,DAG1,LAMB2,NCKIPSD,PLXNB1,PTPRS,SEMA6B,PTK7,BMPR2,NRP2,KLF7,CREB1,FN1,EPHA4,PTPRM,TBC1D24,MAPK8IP3,METRN,SLIT3,CYFIP2,JADE2,ACSL6,EFNB3,ATP1B2,DLG4,CRK,SEZ6,CDK5R1,PPP1R9B,SRCIN1,NPTX1,EPHA3,DSCAM,GAP43,GSK3B,SEMA5B,KALRN,FBXO45,OPA1,EPHB3,CAMSAP3,RNF6,SMURF1,SDK1,ACTL6B,LIMK1,TCTN1,CUX2,PTPN11,RASAL1,FBXW8,CIT,ULK1,SRGAP2,SYT2,CAMSAP2,ABL2,VASH2,UBA6,UCHL1,CRMP1,INPP5J,DBNL,ADCY1,VPS54,B3GNT2,DLG5,VCL,TOP2B,CPNE6,ATP8A2,PTK2B,STMN4,NEFL,RB1,SLITRK1,ERCC6,RAB3A,GPM6A,UNC5D,NTRK2,SPOCK1,DBN1,UNC5A,SEMA4D,MYLIP,PHACTR1,RGD1307443,GLI3,CAMK1D,ROCK1,IMPACT,B4GALT6,RIT2,CAMK2A,DCC,SMAD4,RNF165,CDH11,MT3,ITGB1,SYNGAP1,CPNE5,ANK3,CDH23,UNC5B,NR2E1,CDK16,OPHN1,ACSL4,UPF3B,SLITRK2,FMR1,MECP2,L1CAM
GO:BP	GO:0007267	cell-cell signaling	GO:0007267	FALSE	5.60254e-29	28.2516	933	3455	315	19118	LATS1,STXBP5,GRM1,RSPO3,RNF146,PRKCG,SHISA7,BRSK1,SLC8A2,DACT3,APOE,GRIK5,LTBP4,SCN1B,CEP89,SHANK1,RUVBL2,UBE3A,APBA2,DLG2,SYT9,USP47,DKK3,PRKCB,DOC2A,STX1B,FAM53B,ZRANB1,TH,SHANK2,GAL,LRP5,LTBP3,NRXN2,BAD,DAGLA,DDB1,TLE4,BTRC,LDB1,NEURL1,ADRA2A,TCF7L2,CCDC186,HOMER1,CRHBP,SV2C,NDUFAF2,PLK2,SLC1A3,CTNND2,CRH,SOX2,FGF2,JADE1,SLC7A11,FOXO1,IFT80,GLRB,UBE2Q1,ENSA,BCL9,CELSR2,STXBP3,LEF1,AIMP1,EIF4E,NSMF,NOTCH1,RAPGEF1,LRRC8A,ABL1,DNM1,STXBP1,DAB2IP,ITGB6,TTC21B,ITGAV,CTNND1,LRP4,LRRC4C,LIN7C,LGR4,GREM1,SCG5,PLCG1,SLC12A5,SULF2,KCNB1,RELN,PCLO,CDK14,FZD1,DLX5,CADPS2,CHRM2,PTN,BRAF,LRRTM1,SLC6A6,TMF1,CRBN,SYN2,WNK1,CLSTN3,CHD7,ANKRD6,GRIN3A,SLC24A2,MLLT3,RAB3B,RNF220,PPT1,DLGAP3,PTPRU,PINK1,FBXO2,CLSTN1,GABRD,AGRN,PRKCE,VSNL1,PRKAR2B,PPM1A,HIF1A,NRXN3,CYP46A1,PTPRN2,APC2,TPGS1,SCYL2,ANKS1B,EEA1,UBR5,RIMS2,KCNQ3,ADGRB1,ARC,JRK,SCRIB,CSNK1E,SYNGR1,ATF4,CELSR1,MAPK8IP2,SHANK3,SYT10,LRRK2,PRICKLE1,SLC38A1,PFKM,SLC4A8,PFDN5,SMARCA4,SCN3B,C2CD2L,BCL9L,KMT2A,BACE1,SIDT2,NPTN,HCN4,UNC13C,RASGRF1,EPHB1,TMEM108,CAMKV,DAG1,PTPN23,ACVR2B,SCN5A,PLCL2,PTPRS,DAAM2,LRFN2,PTK7,HSP90AB1,PLCL1,TMEM237,KLF7,CREB1,PNKD,PTPRN,TMEM198,EPHA4,CUL3,IRS1,ADCYAP1,SHISA9,GRIN2A,PKD1,BAIAP3,RAB11FIP3,SQSTM1,VDAC1,GLRA1,SREBF1,SHISA6,EFNB3,NLGN2,DLG4,GIT1,DOC2B,RPH3AL,SEZ6,NF1,RPS6KB1,DGKE,ITGA3,FBXL20,NR1D1,KAT2A,MPP2,ACE,SOX9,CSNK1D,CXADR,SYNJ1,ARL6,GSK3B,STXBP5L,ADCY5,KALRN,SNX4,FBXO45,FGF12,DVL3,MAPK1,VGF,YWHAG,CUX2,PTPN11,RPH3A,LHX5,ZC3H11A,ADORA1,KLHL12,KDM5B,MPC2,KCNJ10,GABRA4,GABRA2,GABRG1,ZNRF3,ADCY1,VPS54,KCNMA1,CADPS,FERMT2,CHD8,NEFL,PNOC,PCDH17,ERC2,UNC13A,RAB3A,HAPLN4,CPE,ADGRA2,VDAC3,ARHGEF7,IRS2,NTRK2,DBN1,CPLX2,KIF5B,CHRM3,RYR2,USP14,SYT4,APC,EGR1,LRRTM2,NR3C1,CSNK1A1,DCC,SMAD4,NETO1,CDH11,CDH8,CBLN1,SALL1,PRKACA,SMPD3,JPH3,ITGB1,GABBR1,SYNGAP1,ITPR3,BTBD9,PFKL,BCR,EIF4EBP2,GJA1,FOXO3,SNX3,NR2E1,SYN1,CDK16,CASK,PORCN,SYP,IQSEC2,DMD,IL1RAPL1,OPHN1,EDA,DLG3,MED12,ACSL4,XIAP,GPC3,FMR1,EMD,MECP2
GO:BP	GO:0006950	response to stress	GO:0006950	FALSE	5.80268e-29	28.2364	2344	3455	639	19118	SHPRH,CITED2,IFNGR1,ARG1,SRD5A1,GTF2H5,PRKCG,USP29,BRSK1,SLC8A2,ARHGAP35,CALM3,MARK4,BLOC1S3,APOE,PLD3,SIRT2,MAG,LOC690000,IRF3,RUVBL2,GTF2H1,SVIP,LOC100912195,FAN1,CHD2,ABHD2,CTSC,TMEM135,HIKESHI,ANKRD42,ACER3,UCP2,FAM168A,APBB1,TRIM3,IPO7,USP47,PPP4C,VKORC1,NSMCE4A,BNIP3,TH,RBM14,BANF1,SYVN1,MEN1,BAD,VEGFB,DAGLA,DDB1,SMC5,JAK2,LIPA,MORN4,ERLIN1,CHUK,SCD,SLF2,TRIM8,SFR1,PDCD4,ADRA2A,XRCC4,SERINC5,JMY,CRHBP,RAD17,ERBIN,PLK2,NIPBL,SLC1A3,DROSHA,CRH,PIK3CA,ACTL6A,SOX2,FGF2,SLC7A11,SETD7,FOXO1,EIF2A,DHX36,PDCD10,ETFDH,PEAR1,ASH1L,GBA,ADAM15,ZBTB7B,ADAR,CHRNB2,INTS3,POGZ,NOTCH2,TSPAN2,HIPK1,CSF1,STXBP3,VAV3,RWDD3,F3,EIF4E,BMPR1B,DDAH1,ACADM,ENTPD2,SEC16A,NOTCH1,REXO4,TSC1,LRRC8A,ABL1,CDK9,STXBP1,LRSAM1,SLC2A8,MAPKAP1,HSPA5,RAB14,GSN,DAB2IP,PPP6C,ITGB6,TANK,PSMD14,IFIH1,SCN9A,STK39,GORASP2,PDK1,GPR155,NFE2L2,SERPING1,TNKS1BP1,LOC100361457,AMBRA1,TRAF6,SLC1A2,LGR4,SLC12A6,SPRED1,CHAC1,INO80,TYRO3,TP53BP1,PDIA3,ELL3,PRNP,POLR3F,ABHD12,MAP1LC3A,NCOA6,GGT7,SLC12A5,ZMYND8,SULF2,NFATC2,NUB1,RELN,MIOS,GPR37,PTN,CREB3L2,BRAF,TRIL,SMARCAD1,NDNF,CHMP3,HK2,COPG1,GATA2,XPC,TMF1,ARL6IP5,FOXP1,EDEM1,RAD18,JAGN1,MKRN2,RET,WNK1,PHB2,CHD4,VWF,RAD51AP1,PYROXD1,ITPR2,FGFR1OP2,TRAM1,COPS5,LYN,PENK,NBN,UFL1,UBE2J1,AKIRIN2,CHMP5,STOML2,CREB3,NCBP1,SEC61B,INIP,PSIP1,RRAGA,PLIN2,PLAA,NFIA,USP1,JAK1,TTC4,TXNDC12,PLK3,PTPRF,SZT2,SLC2A1,EXO5,ZMPSTE24,MFSD2A,SFPQ,TRIM62,LAPTM5,YTHDF2,SESN2,RPA2,SYF2,PINK1,ATP13A2,MFN2,MTOR,MASP2,TP73,EIF2AK2,PRKCE,EPAS1,MSH2,MSH6,PUM2,SMC6,DDX1,RSAD2,RPS7,ZFP277,PPP2R3C,HIF1A,EIF2S1,ZFP36L1,SUSD6,SEL1L,FOXN3,CCNK,TRAF3,XRCC3,FZR1,CACTIN,PIAS4,ZBTB7A,SBNO2,TMEM259,RNF126,BRD4,NUAK1,APPL2,RGD1307947,MDM2,TBK1,DDIT3,MATN2,RRM2B,UBR5,RNF139,ADGRB1,SCRIB,PLEC,SHARPIN,HSF1,PDGFB,ATF4,XRCC6,SREBF2,NDUFA6,TTLL12,CELSR1,GRAMD4,PANX2,MAPK8IP2,SHANK3,LRRK2,ANO6,ARID2,MCRS1,FAIM2,IGFBP6,PCBP2,CBX5,ZFP385A,ITGA5,CASP1,DCUN1D5,SESN3,CHORDC1,LDLR,ECSIT,EEPD1,B3GAT1,NFRKB,MCAM,NLRX1,HINFP,HYOU1,SCN2B,IL18,ATM,SIN3A,NEIL1,SCAMP5,SEMA7A,PML,CORO2B,SMAD3,RAB27A,MYO6,RASGRF1,MORF4L1,PLOD2,ATR,PIK3CB,PIK3R4,TEX264,HYAL2,HYAL1,LAMB2,SCAP,SETD2,WDR48,CCR5,BRCC3,SLC25A23,ALKBH7,PTPRS,FEM1A,PTK7,TTBK1,HSP90AB1,CDC5L,ENPP4,NPAS2,ERCC5,PMS1,BMPR2,INO80D,CREB1,FN1,XRCC5,SLC11A1,ANKZF1,PTPRN,EPHA4,WDFY1,CUL3,GIGYF2,TRAF3IP1,BOK,PJA2,SMCHD1,BFAR,CLEC16A,GRIN2A,NUDT16L1,CDIP1,SLX4,TBC1D24,PKD1,TSC2,CREBRF,NPM1,SLU7,RACK1,SQSTM1,VDAC1,RAD50,ACSL6,LARP1,FLCN,COPS3,SREBF1,ALKBH5,DHRS7B,MAP2K4,STX8,CTC1,KDM6B,SENP3,ACADVL,CAMTA2,DERL2,MNT,GIT1,CRK,NF1,ZFP830,AATF,PPM1D,RPS6KB1,AKAP1,TRIM25,MBTD1,PDK2,CDK5RAP3,FBXL20,MED1,NR1D1,NBR1,HEXIM1,CCDC47,ERN1,PRKCA,CDC42EP4,GRB2,ITGB4,SEC14L1,CHMP6,FAAP100,NPLOC4,FASN,FOXK2,WDR45B,CXADR,ADAMTS5,USP16,SOD1,MORC3,TOMM70,CD47,PHLDB2,GSK3B,PARP9,PARP14,SNX4,FBXO45,APOD,OPA1,ETV5,EIF2B5,COMT,MAPK1,PRKDC,EIF2AK1,ACTB,FOXK1,GET4,LRCH4,VGF,YWHAG,TBL2,TMED2,RNF34,P2RX4,TRAFD1,PTPN11,RNFT2,NOS1,TAOK3,HSPB8,EP400,RALB,INSIG2,ACTR3,CXCR4,RBBP5,PIK3C2B,PPP1R15B,ATP2B4,PRELP,ADORA1,NEK7,TPR,EDEM3,GLUL,RCSD1,TMCO1,NDUFS2,ATP1A2,AKT3,EPRS,INTS7,RPAP2,ANXA3,KDR,SPATA18,TEC,UCHL1,LIAS,RFC1,CPEB2,WFS1,LETM1,TMEM129,DEPDC5,RNF185,POLM,ADCY1,ACTR2,VPS54,COMMD1,PNPT1,ERLEC1,KCNMA1,NR1D2,FERMT2,ATG14,APEX1,METTL3,PSMB5,RNF31,PTK2B,BNIP3L,NEFL,EXTL3,CHMP7,DMTN,RB1,TMTC4,ZMIZ1,PPIF,PDE12,PRKCD,BAP1,PARG,ERCC6,BABAM1,RAB3A,LPL,HPF1,CDKN2AIP,PPP2CB,WRN,ADAM9,KAT6A,POLB,VDAC3,LAMP1,CUL4A,LIG4,DAPK1,RMI1,UBQLN1,UIMC1,DEK,NHLRC1,EEF1E1,RREB1,WRNIP1,RGD1307443,TDP2,KIF5B,RYR2,KIN,OPTN,DCLRE1C,MRC1,MSRB2,LYST,RIOK3,IMPACT,ZFP35,PIK3C3,GPR17,ERCC3,APC,EGR1,MATR3,NR3C1,FGF1,ATG12,CAMK2A,PPARGC1B,PMAIP1,SPIRE1,SMAD4,CDH5,CDH8,MT3,FTO,ADCY7,N4BP1,PRKACA,RAD23A,SMAD1,CARMIL2,ACD,SMPD3,NFAT5,TERF2,WDR59,TERF2IP,USP10,FBXO31,CBFA2T3,ITGB1,PPP1R10,ATAT1,ATF6B,BAG6,DAXX,RNF8,TRPM2,PTTG1IP,BCR,ANK3,ADO,SIRT1,SLC25A16,AIFM2,REV3L,FOXO3,NR2E1,UBA1,DDX3X,USP27X,DGKK,RRAGB,HUWE1,RBBP7,RPS6KA3,MBTPS2,CYSLTR1,RPS6KA6,TSPAN6,UBE2A,C1GALT1C1,XIAP,SLC25A14,STK26,FMR1,G6PD,MECP2,IRAK1,ABCD1
GO:BP	GO:0007166	cell surface receptor signaling pathway	GO:0007166	FALSE	6.51147e-29	28.1863	1735	3455	504	19118	LATS1,GRM1,ADGRG6,CITED2,IFNGR1,IL20RA,ARG1,RSPO3,RNF146,EZR,RGMB,PPP2R1A,USP29,EPN1,SLC8A2,DACT3,CALM3,APOE,GRIK5,GSK3A,MEGF8,LTBP4,MAP3K10,ACTN4,SHANK1,RUVBL2,TSG101,IGF1R,RGMA,IQGAP1,ZFP592,C2CD3,NUMA1,USP47,DKK3,PRKCB,SH2B1,STX1B,TGFB1I1,HTRA1,FAM53B,ZRANB1,TOLLIP,LRP5,RBM14,LTBP3,MEN1,BAD,VEGFB,DAGLA,DDB1,TLE4,VLDLR,JAK2,CD274,LIPA,GOT1,CHUK,HIF1AN,BTRC,LDB1,SUFU,ARL3,NEURL1,PDCD4,ADRA2A,TCF7L2,SHTN1,HOMER1,ITGA1,PRLR,CTNND2,NCEH1,PIK3CA,SOX2,FGF2,JADE1,MAML3,FOXO1,IFT80,PDCD10,GRIA2,FBXW7,SEMA4A,ADAM15,ZBTB7B,ADAR,IL6R,NPR1,BCL9,NOTCH2,TRIM33,HIPK1,RBM15,CSF1,SORT1,CELSR2,VAV3,LEF1,TSPAN5,BMPR1B,NOTCH1,RAPGEF1,ABL1,ENG,SLC2A8,MVB12B,HSPA5,RAB14,DAB2IP,CRB2,ITGB6,IFIH1,TTC21B,ITGAV,CTNND1,LRP4,TRAF6,LGR4,GREM1,SPRED1,DLL4,CHAC1,PDIA3,RGD1311739,PRNP,NKX2-2,POFUT1,CBFA2T2,PLCG1,IFT52,SLC35C2,SULF2,NFATC2,LAMA5,RELN,PTPN12,CDK14,FZD1,DLX5,PHF14,CAV2,IQUB,GRM8,PTN,BRAF,TRIL,ADCYAP1R1,TGFA,RAB7A,GATA2,GRIP2,FOXP1,CNTN6,CRBN,JAGN1,PLXND1,RET,WNK1,PHB2,CDKN1B,C2CD5,RB1CC1,LYN,CCNC,CASP8AP2,ANKRD6,CNTFR,STOML2,TLN1,GRIN3A,UGCG,RRAGA,MLLT3,IFT74,NFIA,USP1,JAK1,LEPR,PDE4B,DAB1,HSPB11,FAF1,PIK3R3,RNF220,HEYL,EPHA10,KHDRBS1,ADGRB2,PTPRU,YTHDF2,PHACTR4,ECE1,RCC2,PADI2,NPPA,PIK3CD,ERRFI1,SKI,PRKCZ,SOS1,PRKCE,STON1,ALK,SNX6,PPM1A,HIF1A,SGPP1,SIPA1L1,FLRT2,RPS6KA5,DLK1,TRAF3,SIVA1,JAG2,CACTIN,PIAS4,ZBTB7A,DOT1L,APC2,ABCA7,RNF126,NOTCH3,PWP1,RFX4,APPL2,SCYL2,ANKS1B,PLXNC1,EEA1,KITLG,OSBPL8,TBK1,AGAP2,UBR5,RIMS2,ANGPT1,ADGRB1,JRK,ZC3H3,SHARPIN,CSNK1E,PDGFB,TAB1,TTLL12,CELSR1,PLXNB2,MAPK8IP2,SHANK3,LRRK2,PRICKLE1,ANO6,CACNB3,FAIM2,KRT8,TNS2,PFDN5,ITGA5,MAML2,CEP57,SESN3,SMARCA4,ECSIT,SORL1,THY1,CBL,BCL9L,IL18,CSPG4,SIN3A,SEMA7A,PML,NPTN,BBS4,SMAD3,RNF111,PHIP,EPHB1,TMEM108,HYAL2,RHOA,CELSR3,PLXNB1,SMARCC1,TGFBR2,ACVR2B,WDR48,PLCL2,DAAM2,FRS3,PTK7,HSP90AB1,TNFRSF21,BEND6,TMEM237,BMPR2,NRP2,CREB1,FN1,STK36,TMEM198,EPHA4,WDFY1,CUL3,IRS1,NCL,GIGYF2,GPC1,FBXL17,PJA2,GRIN2A,GLIS2,CREBBP,CLUAP1,PKD1,SLIT3,CYFIP2,MAML1,JADE2,GLRA1,FLCN,SREBF1,SHISA6,EFNB3,NLGN2,GIT1,CRK,SEZ6,NF1,CDK5R1,RPS6KB1,TMEM100,NME2,PDK2,ITGA3,MED1,NR1D1,MPP2,PRKCA,SOX9,GRB2,ITGB4,UBE2O,JMJD6,HGS,CSNK1D,EPHA3,IL10RB,DSCAM,ARL6,CBLB,POGLUT1,GSK3B,PARP9,PARP14,ADCY5,OPA1,EPHB3,DVL3,EIF2B5,MAPK1,INSR,SMURF1,LFNG,SH2B2,TMED2,HIP1R,RNF34,P2RX4,TCTN1,CUX2,PTPN11,SPPL3,RALB,MGAT5,CXCR4,ADORA1,KLHL12,RC3H1,GORAB,DEDD,PEA15,ITPKB,G0S2,TGFBR3,EPHA5,KDR,TEC,EVC,HTRA3,HTT,RNF185,NF2,ZNRF3,IGFBP3,CCDC88A,SPTBN1,DLG5,FERMT2,PELI2,CHD8,METTL3,MMP14,RNF31,PTK2B,INTS9,GFRA2,RB1,PIBF1,SPRY2,FARP1,ZMIZ1,IL17RD,PRKCD,NRG3,CRLF1,CPE,SH3RF1,PPP2CB,NRG1,UNC5D,ADGRA2,FNTA,FGFR1,ADAM9,IKBKB,COL4A2,COL4A1,IRS2,PTCH1,DAPK1,NTRK2,GKAP1,DBN1,UNC5A,SEMA4D,HIVEP1,DUSP22,GPLD1,RGD1307443,RALA,GLI3,MIB1,GAREM1,SLC39A6,ELP2,NREP,APC,EGR1,FGF1,SEMA6A,NDST1,CAMK2A,PDGFRB,CSNK1A1,SMAD4,RNF165,NETO1,CDH5,ADGRG1,MT3,BBS2,RPGRIP1L,ZFP423,CBLN1,SALL1,ADGRE5,ADGRL1,PRKACA,GAB1,SMAD1,SMPD3,GLG1,BCAR1,TMEM231,CDH13,NECAB2,ZDHHC7,AGT,DDR1,CSNK2B,BAG6,DAXX,GRM4,ARID5B,HERC4,SIRT1,UNC5B,EIF4EBP2,NUS1,FOXO3,SNX3,PORCN,USP27X,EDA,MED12,CYSLTR1,ZCCHC12,XIAP,GPC3,FMR1,EMD,MECP2,IRAK1
GO:BP	GO:0009889	regulation of biosynthetic process	GO:0009889	FALSE	7.16029e-29	28.1451	3735	3455	931	19118	CITED2,ARG1,LPCAT1,ICE1,NSUN2,RMND1,EZR,WTAP,TCP1,MAP3K4,RPS6KA2,RGMB,LOC102552527,ZFP945,ZFP40,CNOT3,MYADM,ZFP606,ZFP418,ZFP78,ZFP583,SLC8A2,MEIS3,DHX34,ZC3H4,NPAS1,APOE,ZFP61,GSK3A,ERF,CIC,MEGF8,PLD3,MAP3K10,LOC100910046,ZFP780B-PS1,SAMD4B,PAF1,SIRT2,ACTN4,EIF3K,APLP1,KMT2B,GPI,LRP3,LOC100912659,ZFP141,ATF5,MED25,AP2A1,IRF3,NOSIP,RUVBL2,GTF2H1,TSG101,PRMT3,SVIP,UBE3A,MAGEL2,KLF13,APBA2,NR2F2,RGMA,FURIN,CRTC3,IQGAP1,CPEB1,ARNT2,PICALM,CREBZF,ANKRD42,NUP98,RHOG,APBB1,TRIM66,TMEM9B,ZFP143,EIF4G2,USP47,DKK3,MICAL2,TEAD1,SPON1,PRKCB,SH2B1,MAZ,STX1B,BCKDK,FUS,TGFB1I1,FANK1,GAL,LRP5,PC,RBM14,BANF1,DRAP1,MEN1,SF1,ROM1,MTA2,MYRF,DDB1,PATL1,TLE4,JAK2,CD274,BTAF1,CPEB3,LCOR,ERLIN1,CHUK,BTRC,LDB1,NOLC1,SUFU,SFR1,PDCD4,ADRA2A,TCF7L2,CCNH,OTP,ZFP366,AK6,ERBIN,GPBP1,ZFP131,NIPBL,SUB1,DROSHA,BASP1,CCT5,LOC100909688,E2F5,ZFP704,HLTF,PLD1,EIF5A2,PIK3CA,ACTL6A,SOX2,EXOSC9,FGF2,JADE1,SLC7A11,NOCT,ELF2,SETD7,MAML3,FOXO1,EIF2A,MED12L,MBNL1,DHX36,CCNL1,PDCD10,FBXW7,ETV3,ARHGEF11,MEF2D,CCT3,GLMP,ASH1L,GBA,ZBTB7B,ADAR,IL6R,CRTC2,GATAD2B,ILF2,CELF3,SF3B4,RBM8A,PIAS3,BCL9,NOTCH2,CSDE1,DDX20,LRIF1,RBM15,CSF1,SORT1,CELSR2,TAF13,PTBP2,RWDD3,LARP7,LEF1,EIF4E,BMPR1B,DDAH1,FUBP1,ZZZ3,ACADM,NELFB,ABCA2,NOTCH1,BRD3,RXRA,TSC1,ABL1,ENG,CDK9,GSN,DAB2IP,ITGB6,TANK,IFIH1,TTC21B,METTL5,HAT1,PDK1,SP3,CIR1,NFE2L2,ITGAV,APLNR,LOC100361457,CELF1,PSMC3,ATG13,AMBRA1,MAPK8IP1,TRAF6,CAPRIN1,LGR4,GREM1,BAHD1,DLL4,CHAC1,INO80,TP53BP1,ELL3,COPS2,ZC3H8,EBF4,AVP,PRNP,ZFP133,POLR3F,RBBP9,SLC24A3,NKX2-2,GZF1,LOC102554315,SCRT2,ASXL1,CBFA2T2,TP53INP2,NCOA6,RBM39,IFT52,FITM2,SLC35C2,ZMYND8,NCOA3,SULF2,NFATC2,TAF4,NTSR1,YTHDF1,ZGPAT,ZBTB46,FASTK,PUS7,KMT2E,RELN,DMTF1,FZD1,MTERF1,DLX5,PHF14,FOXP2,FEZF1,WASL,CREB3L2,BRAF,ZFP777,ZFP467,TRIL,PRDM5,SERBP1,KDM3A,TET3,PCBP1,MXD1,CNBP,GATA2,ZXDC,XPC,TMF1,FOXP1,RYBP,SHQ1,RET,ERC1,WNK1,FOXJ2,PHB2,CHD4,ETV6,CDKN1B,ATF7IP,BHLHE41,MED21,NCOA2,COPS5,RB1CC1,LYN,CHD7,RUNX1T1,WWP1,CCNC,POU3F2,UFL1,UBE2J1,AKIRIN2,STOML2,CREB3,NCBP1,ZFP462,ZFP483,WHRN,KDM4C,SH3GL2,MLLT3,FOCAD,IFT74,NFIA,LEPR,PDE4B,MAGOH,BEND5,PIK3R3,GPBP1L1,PLK3,FOXJ3,HIVEP3,ZMPSTE24,MFSD2A,HEYL,AKIRIN1,AGO3,AGO1,SFPQ,KHDRBS1,SRSF4,YTHDF2,MED18,SESN2,WDTC1,SLC9A1,ARID1A,RPS6KA1,PNRC2,ZFP46,PINK1,UBR4,PADI2,ATP13A2,PRDM2,LOC500584,MTOR,TARDBP,PIK3CD,CHD5,TP73,PRDM16,SKI,PRKCZ,CCNL2,EIF2AK2,CEBPZ,SOS1,LRPPRC,EPAS1,MSH2,FAM98A,WDR43,LBH,MAPRE3,DNMT3A,NCOA1,PUM2,DDX1,NBAS,ID2,RSAD2,EAPP,SNX6,RALGAPA1,MBIP,ARID4A,PPM1A,HIF1A,FNTB,EIF2S1,ZFP36L1,MED6,TMED10,IRF2BPL,ZC3H14,FOXN3,RPS6KA5,SLC24A4,CCNK,RCOR1,TRAF3,SARNP,LOC100910577,LOC100912823,CELF5,NFIC,MFSD12,CACTIN,PIAS4,ZBTB7A,DOT1L,AP3D1,KLF16,MBD3,SBNO2,MED16,PTBP1,LOC691170,NOTCH3,BRD4,AKAP8,AKAP8L,LOC102546572,ZFP763,PWP1,RFX4,APPL2,CEP290,NTS,PPP1R12A,CNOT2,CCT2,YEATS4,MDM2,TBK1,AGAP2,DDIT3,LAPTM4B,PABPC1,YWHAZ,UBR5,DCAF13,RIMS2,ANGPT1,ZHX2,ZHX1,RNF139,PHF20L1,KHDRBS3,ADGRB1,SCRIB,MAF1,HSF1,EIF3D,H1F0,CSNK1E,DDX17,CBX6,PDGFB,ATF4,EP300,ZC3H7B,XRCC6,SREBF2,POLDIP3,PANX2,PLXNB2,LRRK2,CNTN1,YAF2,PPHLN1,PRICKLE1,ARID2,HDAC7,PFKM,PRKAG1,MCRS1,SMARCD1,POU6F1,PFDN5,PCBP2,ATF7,CBX5,ZFP385A,CASP1,MAML2,ANKRD49,TAF1D,ZFP560,ZFP426,ILF3,CARM1,SMARCA4,LDLR,ZFP717,NFRKB,PKNOX2,HSPA8,SORL1,NLRX1,ABCG4,HINFP,BCL9L,KMT2A,ZBTB16,IL18,RDX,ATM,SIN3A,SCAMP5,SEMA7A,PML,CD276,NPTN,BBS4,CELF6,TLE3,SMAD3,ZFP609,ICE2,RFX7,RAB27A,LEO1,PHIP,MORF4L1,XRN1,TFDP2,PCBP4,MANF,HYAL2,IFRD2,RBM5,SMARCC1,SCAP,SETD2,LRRFIP2,EPM2AIP1,TGFBR2,ZFP445,SATB1,KAT2B,KHSRP,GTF2F1,RFX2,PTPRS,FOXP4,UBR2,TTBK1,HSP90AB1,CDC5L,TNFRSF21,AFF3,NPAS2,TGFBRAP1,WDR75,STAT1,SF3B1,CLK1,BMPR2,INO80D,KLF7,CREB1,FN1,XRCC5,SLC11A1,PTPRN,ACSL3,CUL3,IRS1,NCL,GIGYF2,LRRFIP1,TRAF3IP1,HDAC4,SMCHD1,ADCYAP1,LOC108348229,PARN,RRN3,ZC3H7A,RBFOX1,GLIS2,CREBBP,TRAP1,ABCA3,PKD1,MAPK8IP3,SOX8,CREBRF,FBXW11,NPM1,SLIT3,EBF1,PWWP2A,MED7,SQSTM1,MAML1,HNRNPH1,ZFP354A,CLK4,LARP1,ZFP496,FLCN,RAI1,SREBF1,ALKBH5,DHRS7B,ZFP286A,ZFP18,CTC1,PER1,KDM6B,FXR2,ACADVL,CAMTA2,MED31,METTL16,MNT,GIT1,NSRP1,PHF12,FLOT2,SUPT6H,NF1,CDK5R1,SLFN2,AATF,PPM1D,RPS6KB1,TRIM37,HLF,MBTD1,NME2,PDK2,SNF8,NFE2L1,CDK5RAP3,MED1,NR1D1,KAT2A,ATXN7L3,HEXIM1,ACE,ERN1,BPTF,NOL11,SOX9,SAP30BP,UNK,WBP2,JMJD6,SRSF2,RBFOX3,CBX4,RPTOR,NPLOC4,HGS,MRPL12,MAFG,CSNK1D,FOXK2,LOC103690393,CGGBP1,USP16,CCT8,SOD1,SCAF4,SLC5A3,MORC3,TOMM70,TRMT10C,USF3,GSK3B,PARP9,PARP14,ETV5,DVL3,MED15,MAPK1,DNM1L,PRKDC,INSR,ELAVL1,RNF6,EIF2AK1,FOXK1,EIF3B,UNCX,ZFP68,ZFP157,ZSCAN21,GTF2I,NCOR2,TMED2,SBNO1,CCDC62,MLXIP,PPP1CC,CUX2,PTPN11,LHX5,MED13L,SUDS3,SRRM4,SRSF9,RNF10,SART3,MN1,ULK1,INSIG2,RAB3GAP1,RBBP5,PPP1R15B,ATP2B4,ZC3H11A,KDM5B,NEK7,TPR,RNF2,RC3H1,CREG1,POU2F1,NR1I3,DEDD,SRP9,HLX,EPRS,ESRRG,PROX1,IRF6,TGFBR3,ZFP326,AFF1,HNRNPD,YTHDC1,KDR,SLC30A9,CPEB2,WFS1,TADA2B,NELFA,CTBP1,MORC2,CCT4,PNPT1,SPTBN1,KAT6B,UBE2E1,NR1D2,THRB,RARB,TOP2B,ATXN7,ATG14,APEX1,CHD8,METTL3,SALL2,ZFHX2,IRF9,NEDD8,EPHX2,HMBOX1,ZFP395,ELP3,RB1,HTR2A,PIBF1,ZMIZ1,PDE12,DCP1A,PRKCD,GNL3,BAP1,ERCC6,CRTC1,GATAD2A,LPL,WWC2,STOX2,PPP2CB,NRG1,DUSP26,ASH2L,KAT6A,IKBKB,IRS2,PTCH1,NTRK2,UIMC1,SEMA4D,PHF2,ID4,DEK,NHLRC1,ATXN1,JARID2,HIVEP1,CD83,RIOK1,RREB1,CDYL,ZFP322A,GLI3,ARID4B,MTPAP,ZMYND11,TAF3,CELF2,UPF2,ROCK1,RIOK3,IMPACT,RIT2,SAP130,BIN1,CAMK4,EGR1,ETF1,MATR3,SRA1,TAF7,NR3C1,FGF1,ATG12,PHAX,TCOF1,PPARGC1B,ABLIM3,ATP8B1,SMAD4,CTIF,ZBTB7C,PIAS2,TSHZ1,CDH5,CNOT1,MT3,BBS2,NUDT21,FTO,RBL2,TOX3,BRD7,ADCY7,ZFP423,N4BP1,SALL1,PRKACA,CC2D1A,SMAD1,ZFP827,CBFB,ACD,EDC4,PRMT7,SMPD3,NFAT5,TERF2,GLG1,TERF2IP,CDH13,SLC7A5,ZC3H18,CBFA2T3,TCF25,AGT,SET,IRF2BP2,RXRB,AGPAT1,ATF6B,TAPBP,DAXX,PPARD,RNF8,GLO1,ABCG1,SIK1,RRP1B,PCBP3,DIP2A,ANK3,ARID5B,SIRT1,RANBP2,EIF4EBP2,DDX21,GJA1,PKIB,HDAC2,FOXO3,NR2E1,BEND3,ELK1,CASK,DDX3X,BCOR,GNL3L,HUWE1,KDM5C,RBBP7,RPS6KA3,TBL1X,DMD,EDA,MED12,ABCB7,ZFP711,ARMCX3,MORF4L2,ZCCHC12,UPF3B,NKAP,THOC2,XIAP,MBNL3,FMR1,MECP2,IRAK1,HCFC1,ABCD1,LOC103694537,KDM6A
GO:BP	GO:0099537	trans-synaptic signaling	GO:0099537	FALSE	8.11305e-29	28.0908	397	3455	172	19118	STXBP5,GRM1,PRKCG,SHISA7,BRSK1,SLC8A2,APOE,GRIK5,CEP89,SHANK1,UBE3A,APBA2,DLG2,SYT9,PRKCB,DOC2A,STX1B,TH,SHANK2,NRXN2,DAGLA,NEURL1,ADRA2A,HOMER1,SV2C,PLK2,SLC1A3,CRH,SLC7A11,GLRB,EIF4E,NSMF,ABL1,DNM1,STXBP1,LRRC4C,LIN7C,PLCG1,SLC12A5,KCNB1,RELN,CADPS2,CHRM2,PTN,BRAF,LRRTM1,SLC6A6,SYN2,WNK1,CLSTN3,GRIN3A,SLC24A2,RAB3B,PPT1,DLGAP3,PINK1,FBXO2,CLSTN1,PRKCE,PRKAR2B,NRXN3,CYP46A1,PTPRN2,TPGS1,ANKS1B,EEA1,RIMS2,KCNQ3,ADGRB1,ARC,SCRIB,SYNGR1,ATF4,MAPK8IP2,SHANK3,SYT10,LRRK2,SLC38A1,SLC4A8,KMT2A,BACE1,NPTN,UNC13C,RASGRF1,EPHB1,TMEM108,CAMKV,DAG1,PLCL2,PTPRS,LRFN2,PLCL1,CREB1,PNKD,EPHA4,SHISA9,GRIN2A,BAIAP3,SQSTM1,VDAC1,GLRA1,SHISA6,EFNB3,NLGN2,DLG4,GIT1,DOC2B,SEZ6,NF1,RPS6KB1,DGKE,FBXL20,KAT2A,MPP2,ACE,SYNJ1,GSK3B,STXBP5L,FBXO45,FGF12,MAPK1,YWHAG,CUX2,RPH3A,ADORA1,KCNJ10,GABRG1,ADCY1,VPS54,KCNMA1,CADPS,NEFL,PNOC,PCDH17,ERC2,UNC13A,RAB3A,HAPLN4,VDAC3,NTRK2,DBN1,CPLX2,KIF5B,CHRM3,USP14,SYT4,LRRTM2,NR3C1,DCC,NETO1,CDH11,CDH8,CBLN1,PRKACA,JPH3,ITGB1,SYNGAP1,ITPR3,BTBD9,BCR,EIF4EBP2,NR2E1,SYN1,CASK,SYP,IQSEC2,DMD,IL1RAPL1,OPHN1,DLG3,FMR1,MECP2
GO:BP	GO:0051172	negative regulation of nitrogen compound metabolic process	GO:0051172	FALSE	1.14797e-28	27.9401	1326	3455	409	19118	CITED2,TPPP,LPCAT1,NSUN2,EZR,PRKCG,MYADM,DHX34,ZC3H4,NPAS1,APOE,ERF,CIC,MAP3K10,SAMD4B,PAF1,SIRT2,ATF5,MED25,AP2A1,TSG101,PRMT3,LOC100912195,MAGEL2,NR2F2,FURIN,CREBZF,APBB1,TRIM66,TMEM9B,SWAP70,USP47,DKK3,SPON1,MAZ,BCKDK,DRAP1,MEN1,RTN3,MTA2,TLE4,BTAF1,CPEB3,LCOR,BTRC,LDB1,SUFU,PDCD4,TCF7L2,OTP,ZFP366,RAD17,AK6,NIPBL,BASP1,NOCT,DHX36,ETV3,GBA,ZBTB7B,GATAD2B,PIAS3,NOTCH2,CSDE1,DDX20,LAMTOR5,PTBP2,LARP7,LEF1,EIF4E,SPOPL,NELFB,ABCA2,NOTCH1,RXRA,TSC1,ABL1,DAB2IP,SP3,CIR1,ITGAV,TFPI,TRAF6,CAPRIN1,LGR4,GREM1,SPRED1,BAHD1,DLL4,CHAC1,TP53BP1,COPS2,ZC3H8,PRNP,ZFP133,GZF1,SCRT2,SNTA1,CBFA2T2,PPP1R16B,YWHAB,ZMYND8,NFATC2,ZGPAT,ZBTB46,PUS7,FZD1,PHF14,FOXP2,FEZF1,ZFP777,PRDM5,SERBP1,MXD1,GATA2,FOXP1,RYBP,SHQ1,WNK1,PHB2,ETV6,CDKN1B,ATF7IP,BHLHE41,NCOA2,LYN,RUNX1T1,NBN,WWP1,UFL1,RGD1359108,RGP1,HINT2,PTPN3,ALAD,SH3GL2,PLAA,BEND5,PLK3,ZMPSTE24,HEYL,AGO3,AGO1,SFPQ,KHDRBS1,SRSF4,SESN2,WDTC1,PRDM2,TARDBP,DFFA,ERRFI1,PRDM16,SKI,PRKCZ,EIF2AK2,LRPPRC,PRKCE,MSH2,MSH6,LBH,DNMT3A,NBAS,ID2,EAPP,SNX6,RALGAPA1,MBIP,ARID4A,RTN1,HIF1A,EIF2S1,IRF2BPL,ZC3H14,FOXN3,RPS6KA5,RCOR1,SARNP,NFIC,CACTIN,ATCAY,PIAS4,ZBTB7A,SGTA,KLF16,MBD3,SBNO2,PTBP1,NOTCH3,PWP1,CNOT2,MDM2,DDIT3,LAPTM4B,YWHAZ,AZIN1,ANGPT1,ZHX2,ZHX1,RNF139,PHF20L1,ADGRB1,MAF1,HSF1,VPS28,CBX6,PDGFB,ATF4,XRCC6,SREBF2,LRRK2,PPHLN1,PRICKLE1,HDAC7,PFDN5,CBX5,ILF3,SMARCA4,LDLR,SORL1,HINFP,ZBTB16,ATM,SIN3A,PML,SMAD3,ATR,TFDP2,IFRD2,SMARCC1,SATB1,KAT2B,HSP90AB1,KLF7,CREB1,XRCC5,SLC11A1,EPHA4,CUL3,NCL,GIGYF2,TRAF3IP1,HDAC4,SMCHD1,PARN,GRIN2A,NUDT16L1,GLIS2,CREBBP,SLX4,TBC1D24,SOX8,NPM1,SQSTM1,RAD50,LARP1,FLCN,SREBF1,CTC1,PER1,SENP3,METTL16,MNT,GIT1,YWHAE,PHF12,FLOT2,CDK5R1,SLFN2,AATF,TRIM37,CDK5RAP3,MED1,NR1D1,KAT2A,HEXIM1,BPTF,SOX9,GGA3,UNK,CBX4,FOXK2,CGGBP1,SCAF4,MORC3,PARP9,PARP14,APOD,ETV5,COMT,PRKDC,ELAVL1,FRY,EIF2AK1,FOXK1,NCOR2,TMED2,CUX2,SUDS3,SRSF9,CORO1C,PPP1R15B,ATP2B4,ZC3H11A,KDM5B,TPR,IVNS1ABP,RNF2,POU2F1,NR1I3,DEDD,SRP9,EPRS,PROX1,HNRNPD,PDS5A,CPEB2,WFS1,NELFA,CTBP1,INPP5J,MORC2,NF2,IGFBP3,KAT6B,NR1D2,THRB,RARB,ATG14,CHD8,SALL2,HMBOX1,DMTN,RB1,PIBF1,PRKCD,BAP1,ERCC6,WAPL,GATAD2A,WWC2,NRG1,DUSP26,KAT6A,PTCH1,NTRK2,UIMC1,SEMA4D,ID4,ATXN1,JARID2,HIVEP1,RREB1,CDYL,GLI3,TAF3,ROCK1,IMPACT,BIN1,EGR1,PFDN1,TAF7,NR3C1,PHAX,PPARGC1B,ATP8B1,SMAD4,CNOT1,BRD7,ZFP423,N4BP1,SALL1,PRKACA,CC2D1A,ZFP827,CBFB,ACD,SMPD3,TERF2,GLG1,TERF2IP,CBFA2T3,TCF25,IRF2BP2,BAG6,DAXX,RNF8,CSTB,PCBP3,ARID5B,SIRT1,EIF4EBP2,PKIB,HDAC2,FOXO3,SNX3,NR2E1,BEND3,BCOR,GNL3L,KDM5C,RBBP7,TBL1X,DMD,OPHN1,NKAP,FMR1,G6PD,MECP2
GO:BP	GO:1901565	organonitrogen compound catabolic process	GO:1901565	FALSE	1.40512e-28	27.8523	901	3455	306	19118	LATS1,RNF146,LPCAT1,MTRR,EZR,PRKCG,APOE,GSK3A,SIRT2,GPI,BCAT2,TSG101,SVIP,UBE3A,RGMA,FURIN,CEMIP,ACER3,UCP2,TPP1,ALDOA,TGFB1I1,BNIP3,SYVN1,ARL2,DDB1,VPS13A,LIPA,PGAM1,GOT1,BTRC,SUFU,ADRA2A,AK6,RNF180,PLK2,FGF2,FBXW7,GBA,PSMB4,PSMD4,CTSS,PSMA5,DBT,TSPAN5,DDAH1,SPOPL,PNPLA7,DPP7,ABCA2,FBXW5,NOTCH1,ZER1,LRSAM1,HSPA5,DAB2IP,PSMD14,NFE2L2,PACSIN3,AMBRA1,FBXO3,CHAC1,DUT,ABHD12,TP53INP2,GGT7,TRPC4AP,FITM2,PSMA7,PRKAG2,NUB1,PSMC2,TMEM168,UBE2H,BPGM,CUL1,HIBADH,CHMP3,HK2,TET3,RAB7A,TMF1,RYBP,CRBN,EDEM1,MKRN2,USP5,CDKN1B,ADHFE1,WWP1,UFL1,UBE2J1,AKIRIN2,CHMP5,RGP1,FBXO10,SEC61B,PTPN3,ALAD,PLAA,ZYG11B,FAF1,HECTD3,PLK3,ZMPSTE24,PPT1,NT5C1A,ECE1,UBR4,ALDH4A1,ATP13A2,FBXO44,FBXO2,UBE4B,ACOT7,HECTD1,FBXO33,KLHDC1,NEMF,HIF1A,ALDH6A1,SEL1L,LGMN,FZR1,ZBTB7A,SGTA,OAZ1,TMEM259,RNF126,MDM2,DDIT3,LRP1,LAPTM4B,AZIN1,DCAF13,RNF139,PHF20L1,ADGRB1,VPS28,GGA1,PDXP,CSNK1E,LRRK2,PRICKLE1,PFKM,PCBP2,BIRC2,LDLR,SORL1,CBL,RDX,ATM,ACAT1,CUL5,PSMA4,ETFA,SNX33,PML,IDS,CLPX,OAZ2,RNF111,MTHFS,HYAL2,HYAL1,RNF123,ARIH2,SMARCC1,PTPN23,KAT2B,CLPP,FEM1A,UBR2,KLHDC3,CUL9,HSP90AB1,ENPP4,ANKZF1,EPHA4,CUL3,PSMD1,HDAC4,GPC1,FBXL17,PJA2,BFAR,GRIN2A,PKD1,FBXW11,SQSTM1,SKP1,FLCN,DERL2,WDR81,GIT1,TMEM199,PSMD11,APPBP2,TRIM25,SNF8,UBE2Z,CDK5RAP3,OSBPL7,FBXL20,PSMD3,NR1D1,NSF,ACE,CCDC47,SOX9,GGA3,CHMP6,NPLOC4,CSNK1D,FOXK2,LTN1,TTC3,PCNP,CBLB,GSK3B,FBXO45,PSMD2,COMT,UBE2L3,RNF6,SMURF1,FOXK1,GET4,RNF34,RNFT2,FBXW8,RNF10,ATP2B4,EDEM3,DEDD,NUDT9,KLHL8,UBA6,SPATA18,UCHL1,FBXL5,WFS1,TMEM129,RNF185,ZNRF3,VPS54,COMMD1,XPO1,NGLY1,PSMB5,PTK2B,BNIP3L,CTSB,CHMP7,HTR2A,PRKCD,BAP1,DDA1,ASAH1,ZDHHC2,PPP2CB,CLN8,CUL4A,TSPAN17,NHLRC1,MYLIP,RGD1563601,GPLD1,PSMA2,CUL2,PFKP,USP14,MIB1,APC,FEM1C,SLC6A7,CSNK1A1,PCYOX1L,RNF165,GOT2,N4BP1,LONP2,PRKACA,RAD23A,PLA2G15,SMPD3,GCSH,MLYCD,FBXO31,CBFA2T3,PSMB8,RNF5,BAG6,RNF8,PFKL,UBE2D1,SIRT1,TSPAN15,SNX3,TBL1X,OPHN1,PJA1,GPC3,FMR1,UBL4A,ABCD1
GO:BP	GO:0051252	regulation of RNA metabolic process	GO:0051252	FALSE	1.55395e-28	27.8086	2467	3455	664	19118	CITED2,ICE1,NSUN2,EZR,WTAP,RGMB,LOC102552527,ZFP945,ZFP40,CNOT3,ZFP606,ZFP418,ZFP78,ZFP583,MEIS3,DHX34,ZC3H4,NPAS1,APOE,ZFP61,GSK3A,ERF,CIC,MAP3K10,LOC100910046,ZFP780B-PS1,SAMD4B,PAF1,SIRT2,ACTN4,KMT2B,LOC100912659,ZFP141,ATF5,MED25,IRF3,RUVBL2,GTF2H1,TSG101,UBE3A,MAGEL2,KLF13,NR2F2,RGMA,CRTC3,ARNT2,PICALM,CREBZF,NUP98,RHOG,APBB1,TRIM66,TMEM9B,ZFP143,USP47,DKK3,MICAL2,TEAD1,PRKCB,MAZ,BCKDK,FUS,TGFB1I1,FANK1,GAL,LRP5,RBM14,DRAP1,MEN1,MTA2,MYRF,PATL1,TLE4,JAK2,BTAF1,CPEB3,LCOR,CHUK,BTRC,LDB1,SUFU,SFR1,PDCD4,TCF7L2,CCNH,OTP,ZFP366,AK6,GPBP1,ZFP131,NIPBL,SUB1,DROSHA,BASP1,LOC100909688,E2F5,ZFP704,HLTF,ACTL6A,SOX2,EXOSC9,FGF2,JADE1,NOCT,ELF2,SETD7,MAML3,FOXO1,MED12L,MBNL1,DHX36,CCNL1,ETV3,ARHGEF11,MEF2D,GLMP,ASH1L,ZBTB7B,CRTC2,GATAD2B,ILF2,CELF3,SF3B4,RBM8A,PIAS3,BCL9,NOTCH2,CSDE1,DDX20,LRIF1,RBM15,AHCYL1,CELSR2,TAF13,PTBP2,RWDD3,LARP7,LEF1,BMPR1B,FUBP1,ZZZ3,NELFB,NOTCH1,BRD3,RXRA,ENG,CDK9,DAB2IP,TTC21B,SP3,CIR1,NFE2L2,CELF1,PSMC3,AMBRA1,MAPK8IP1,TRAF6,CAPRIN1,LGR4,GREM1,BAHD1,DLL4,INO80,TP53BP1,ELL3,COPS2,ZC3H8,EBF4,ZFP133,NKX2-2,GZF1,LOC102554315,SCRT2,ASXL1,CBFA2T2,TP53INP2,NCOA6,RBM39,ZMYND8,NCOA3,NFATC2,TAF4,YTHDF1,ZGPAT,ZBTB46,FASTK,KMT2E,DMTF1,FZD1,MTERF1,DLX5,PHF14,FOXP2,FEZF1,WASL,CREB3L2,ZFP777,ZFP467,PRDM5,KDM3A,TET3,PCBP1,MXD1,CNBP,GATA2,ZXDC,XPC,TMF1,FOXP1,RYBP,SHQ1,RET,ERC1,WNK1,FOXJ2,PHB2,ETV6,CDKN1B,ATF7IP,BHLHE41,MED21,NCOA2,COPS5,CHD7,RUNX1T1,WWP1,CCNC,POU3F2,AKIRIN2,CREB3,NCBP1,ZFP462,ZFP483,MLLT3,IFT74,NFIA,MAGOH,BEND5,GPBP1L1,PLK3,FOXJ3,HIVEP3,ZMPSTE24,HEYL,AKIRIN1,AGO1,SFPQ,KHDRBS1,SRSF4,YTHDF2,MED18,WDTC1,SLC9A1,ARID1A,RPS6KA1,ZFP46,PRDM2,LOC500584,MTOR,TARDBP,CHD5,TP73,PRDM16,SKI,CCNL2,CEBPZ,SOS1,LRPPRC,EPAS1,WDR43,LBH,MAPRE3,DNMT3A,NCOA1,PUM2,NBAS,ID2,EAPP,SNX6,RALGAPA1,MBIP,ARID4A,PPM1A,HIF1A,FNTB,ZFP36L1,MED6,IRF2BPL,ZC3H14,FOXN3,RPS6KA5,CCNK,RCOR1,TRAF3,SARNP,LOC100910577,LOC100912823,CELF5,NFIC,PIAS4,ZBTB7A,DOT1L,AP3D1,KLF16,MBD3,SBNO2,MED16,PTBP1,LOC691170,NOTCH3,BRD4,AKAP8L,LOC102546572,ZFP763,PWP1,RFX4,CEP290,PPP1R12A,CNOT2,YEATS4,MDM2,TBK1,AGAP2,DDIT3,PABPC1,YWHAZ,ZHX2,ZHX1,PHF20L1,KHDRBS3,MAF1,HSF1,DDX17,CBX6,PDGFB,ATF4,EP300,XRCC6,SREBF2,YAF2,PPHLN1,PRICKLE1,ARID2,HDAC7,PFKM,PRKAG1,MCRS1,POU6F1,PFDN5,PCBP2,ATF7,CBX5,MAML2,ANKRD49,TAF1D,ZFP560,ZFP426,ILF3,CARM1,SMARCA4,ZFP717,NFRKB,PKNOX2,HSPA8,ABCG4,HINFP,BCL9L,KMT2A,ZBTB16,IL18,ATM,SIN3A,PML,CELF6,TLE3,SMAD3,ZFP609,ICE2,RFX7,LEO1,PHIP,MORF4L1,TFDP2,PCBP4,MANF,HYAL2,RBM5,SMARCC1,SETD2,LRRFIP2,ZFP445,SATB1,KAT2B,KHSRP,GTF2F1,RFX2,FOXP4,CDC5L,AFF3,NPAS2,TGFBRAP1,WDR75,STAT1,SF3B1,CLK1,BMPR2,INO80D,KLF7,CREB1,XRCC5,SLC11A1,PTPRN,CUL3,NCL,GIGYF2,LRRFIP1,HDAC4,LOC108348229,PARN,RRN3,RBFOX1,GLIS2,CREBBP,PKD1,SOX8,CREBRF,FBXW11,NPM1,EBF1,PWWP2A,MED7,SQSTM1,MAML1,HNRNPH1,ZFP354A,CLK4,LARP1,ZFP496,FLCN,RAI1,SREBF1,ALKBH5,DHRS7B,ZFP286A,ZFP18,PER1,KDM6B,CAMTA2,MED31,METTL16,MNT,NSRP1,PHF12,SUPT6H,CDK5R1,SLFN2,AATF,TRIM37,HLF,MBTD1,NME2,SNF8,NFE2L1,CDK5RAP3,MED1,NR1D1,KAT2A,ATXN7L3,HEXIM1,ERN1,BPTF,NOL11,SOX9,SAP30BP,WBP2,JMJD6,SRSF2,RBFOX3,CBX4,RPTOR,MRPL12,MAFG,FOXK2,LOC103690393,CGGBP1,USP16,SCAF4,MORC3,USF3,PARP9,ETV5,DVL3,MED15,INSR,ELAVL1,RNF6,FOXK1,UNCX,ZFP68,ZFP157,ZSCAN21,GTF2I,NCOR2,SBNO1,CCDC62,MLXIP,CUX2,LHX5,MED13L,SUDS3,SRRM4,SRSF9,RNF10,MN1,ATP2B4,ZC3H11A,KDM5B,TPR,RNF2,RC3H1,CREG1,POU2F1,NR1I3,DEDD,HLX,ESRRG,PROX1,IRF6,ZFP326,HNRNPD,YTHDC1,SLC30A9,WFS1,TADA2B,NELFA,CTBP1,MORC2,PNPT1,KAT6B,UBE2E1,NR1D2,THRB,RARB,TOP2B,ATXN7,APEX1,CHD8,SALL2,ZFHX2,IRF9,NEDD8,HMBOX1,ZFP395,ELP3,RB1,ZMIZ1,PDE12,DCP1A,GNL3,BAP1,ERCC6,CRTC1,GATAD2A,WWC2,STOX2,NRG1,DUSP26,ASH2L,KAT6A,IKBKB,PTCH1,UIMC1,SEMA4D,ID4,DEK,ATXN1,JARID2,HIVEP1,RIOK1,RREB1,CDYL,ZFP322A,GLI3,ARID4B,ZMYND11,TAF3,CELF2,ROCK1,IMPACT,RIT2,SAP130,IWS1,BIN1,CAMK4,EGR1,SRA1,TAF7,NR3C1,FGF1,PHAX,PPARGC1B,ABLIM3,ATP8B1,SMAD4,ZBTB7C,PIAS2,CNOT1,MT3,FTO,RBL2,TOX3,BRD7,ZFP423,SALL1,CC2D1A,SMAD1,ZFP827,CBFB,NFAT5,TERF2IP,CDH13,ZC3H18,CBFA2T3,TCF25,AGT,SET,IRF2BP2,RXRB,ATF6B,DAXX,SRPK1,PPARD,RNF8,GLO1,RRP1B,PCBP3,ANK3,ARID5B,SIRT1,DDX21,HDAC2,FOXO3,NR2E1,BEND3,ELK1,CASK,BCOR,KDM5C,RBBP7,RPS6KA3,TBL1X,DMD,MED12,ZFP711,ARMCX3,MORF4L2,ZCCHC12,UPF3B,NKAP,MBNL3,FMR1,MECP2,HCFC1,LOC103694537
GO:BP	GO:0031326	regulation of cellular biosynthetic process	GO:0031326	FALSE	1.93861e-28	27.7125	3710	3455	924	19118	CITED2,ARG1,LPCAT1,ICE1,NSUN2,RMND1,EZR,WTAP,TCP1,MAP3K4,RPS6KA2,RGMB,LOC102552527,ZFP945,ZFP40,CNOT3,MYADM,ZFP606,ZFP418,ZFP78,ZFP583,SLC8A2,MEIS3,DHX34,ZC3H4,NPAS1,APOE,ZFP61,GSK3A,ERF,CIC,MEGF8,PLD3,MAP3K10,LOC100910046,ZFP780B-PS1,SAMD4B,PAF1,SIRT2,ACTN4,EIF3K,APLP1,KMT2B,GPI,LRP3,LOC100912659,ZFP141,ATF5,MED25,AP2A1,IRF3,NOSIP,RUVBL2,GTF2H1,TSG101,PRMT3,SVIP,UBE3A,MAGEL2,KLF13,APBA2,NR2F2,RGMA,FURIN,CRTC3,IQGAP1,CPEB1,ARNT2,PICALM,CREBZF,ANKRD42,NUP98,RHOG,APBB1,TRIM66,TMEM9B,ZFP143,EIF4G2,USP47,DKK3,MICAL2,TEAD1,SPON1,PRKCB,SH2B1,MAZ,STX1B,BCKDK,FUS,TGFB1I1,FANK1,GAL,LRP5,PC,RBM14,BANF1,DRAP1,MEN1,ROM1,MTA2,MYRF,DDB1,PATL1,TLE4,JAK2,CD274,BTAF1,CPEB3,LCOR,ERLIN1,CHUK,BTRC,LDB1,NOLC1,SUFU,SFR1,PDCD4,ADRA2A,TCF7L2,CCNH,OTP,ZFP366,AK6,ERBIN,GPBP1,ZFP131,NIPBL,SUB1,DROSHA,BASP1,CCT5,LOC100909688,E2F5,ZFP704,HLTF,PLD1,EIF5A2,PIK3CA,ACTL6A,SOX2,EXOSC9,FGF2,JADE1,SLC7A11,NOCT,ELF2,SETD7,MAML3,FOXO1,EIF2A,MED12L,MBNL1,DHX36,CCNL1,PDCD10,FBXW7,ETV3,ARHGEF11,MEF2D,CCT3,GLMP,ASH1L,GBA,ZBTB7B,ADAR,IL6R,CRTC2,GATAD2B,ILF2,CELF3,SF3B4,RBM8A,PIAS3,BCL9,NOTCH2,CSDE1,DDX20,LRIF1,RBM15,CSF1,SORT1,CELSR2,TAF13,PTBP2,RWDD3,LARP7,LEF1,EIF4E,BMPR1B,DDAH1,FUBP1,ZZZ3,NELFB,ABCA2,NOTCH1,BRD3,RXRA,TSC1,ABL1,ENG,CDK9,GSN,DAB2IP,ITGB6,TANK,IFIH1,TTC21B,METTL5,HAT1,PDK1,SP3,CIR1,NFE2L2,ITGAV,APLNR,LOC100361457,CELF1,PSMC3,ATG13,AMBRA1,MAPK8IP1,TRAF6,CAPRIN1,LGR4,GREM1,BAHD1,DLL4,CHAC1,INO80,TP53BP1,ELL3,COPS2,ZC3H8,EBF4,AVP,PRNP,ZFP133,POLR3F,RBBP9,SLC24A3,NKX2-2,GZF1,LOC102554315,SCRT2,ASXL1,CBFA2T2,TP53INP2,NCOA6,RBM39,IFT52,FITM2,SLC35C2,ZMYND8,NCOA3,SULF2,NFATC2,TAF4,NTSR1,YTHDF1,ZGPAT,ZBTB46,FASTK,PUS7,KMT2E,RELN,DMTF1,FZD1,MTERF1,DLX5,PHF14,FOXP2,FEZF1,WASL,CREB3L2,BRAF,ZFP777,ZFP467,TRIL,PRDM5,SERBP1,KDM3A,TET3,PCBP1,MXD1,CNBP,GATA2,ZXDC,XPC,TMF1,FOXP1,RYBP,SHQ1,RET,ERC1,WNK1,FOXJ2,PHB2,CHD4,ETV6,CDKN1B,ATF7IP,BHLHE41,MED21,NCOA2,COPS5,RB1CC1,LYN,CHD7,RUNX1T1,WWP1,CCNC,POU3F2,UFL1,UBE2J1,AKIRIN2,STOML2,CREB3,NCBP1,ZFP462,ZFP483,WHRN,KDM4C,SH3GL2,MLLT3,FOCAD,IFT74,NFIA,LEPR,PDE4B,MAGOH,BEND5,PIK3R3,GPBP1L1,PLK3,FOXJ3,HIVEP3,ZMPSTE24,MFSD2A,HEYL,AKIRIN1,AGO3,AGO1,SFPQ,KHDRBS1,SRSF4,YTHDF2,MED18,SESN2,WDTC1,SLC9A1,ARID1A,RPS6KA1,PNRC2,ZFP46,PINK1,UBR4,PADI2,ATP13A2,PRDM2,LOC500584,MTOR,TARDBP,PIK3CD,CHD5,TP73,PRDM16,SKI,PRKCZ,CCNL2,EIF2AK2,CEBPZ,SOS1,LRPPRC,EPAS1,MSH2,FAM98A,WDR43,LBH,MAPRE3,DNMT3A,NCOA1,PUM2,DDX1,NBAS,ID2,RSAD2,EAPP,SNX6,RALGAPA1,MBIP,ARID4A,PPM1A,HIF1A,FNTB,EIF2S1,ZFP36L1,MED6,TMED10,IRF2BPL,ZC3H14,FOXN3,RPS6KA5,SLC24A4,CCNK,RCOR1,TRAF3,SARNP,LOC100910577,LOC100912823,CELF5,NFIC,MFSD12,CACTIN,PIAS4,ZBTB7A,DOT1L,AP3D1,KLF16,MBD3,SBNO2,MED16,PTBP1,LOC691170,NOTCH3,BRD4,AKAP8,AKAP8L,LOC102546572,ZFP763,PWP1,RFX4,APPL2,CEP290,NTS,PPP1R12A,CNOT2,CCT2,YEATS4,MDM2,TBK1,AGAP2,DDIT3,LAPTM4B,PABPC1,YWHAZ,UBR5,DCAF13,RIMS2,ANGPT1,ZHX2,ZHX1,RNF139,PHF20L1,KHDRBS3,SCRIB,MAF1,HSF1,EIF3D,H1F0,CSNK1E,DDX17,CBX6,PDGFB,ATF4,EP300,ZC3H7B,XRCC6,SREBF2,POLDIP3,PANX2,PLXNB2,LRRK2,CNTN1,YAF2,PPHLN1,PRICKLE1,ARID2,HDAC7,PFKM,PRKAG1,MCRS1,SMARCD1,POU6F1,PFDN5,PCBP2,ATF7,CBX5,ZFP385A,CASP1,MAML2,ANKRD49,TAF1D,ZFP560,ZFP426,ILF3,CARM1,SMARCA4,LDLR,ZFP717,NFRKB,PKNOX2,HSPA8,SORL1,NLRX1,ABCG4,HINFP,BCL9L,KMT2A,ZBTB16,IL18,RDX,ATM,SIN3A,SCAMP5,SEMA7A,PML,CD276,NPTN,BBS4,CELF6,TLE3,SMAD3,ZFP609,ICE2,RFX7,RAB27A,LEO1,PHIP,MORF4L1,XRN1,TFDP2,PCBP4,MANF,HYAL2,IFRD2,RBM5,SMARCC1,SCAP,SETD2,LRRFIP2,EPM2AIP1,TGFBR2,ZFP445,SATB1,KAT2B,KHSRP,GTF2F1,RFX2,PTPRS,FOXP4,UBR2,TTBK1,HSP90AB1,CDC5L,TNFRSF21,AFF3,NPAS2,TGFBRAP1,WDR75,STAT1,SF3B1,CLK1,BMPR2,INO80D,KLF7,CREB1,FN1,XRCC5,SLC11A1,PTPRN,ACSL3,CUL3,IRS1,NCL,GIGYF2,LRRFIP1,TRAF3IP1,HDAC4,SMCHD1,ADCYAP1,LOC108348229,PARN,RRN3,ZC3H7A,RBFOX1,GLIS2,CREBBP,TRAP1,PKD1,MAPK8IP3,SOX8,CREBRF,FBXW11,NPM1,SLIT3,EBF1,PWWP2A,MED7,SQSTM1,MAML1,HNRNPH1,ZFP354A,CLK4,LARP1,ZFP496,FLCN,RAI1,SREBF1,ALKBH5,DHRS7B,ZFP286A,ZFP18,CTC1,PER1,KDM6B,FXR2,ACADVL,CAMTA2,MED31,METTL16,MNT,GIT1,NSRP1,PHF12,FLOT2,SUPT6H,NF1,CDK5R1,SLFN2,AATF,PPM1D,RPS6KB1,TRIM37,HLF,MBTD1,NME2,PDK2,SNF8,NFE2L1,CDK5RAP3,MED1,NR1D1,KAT2A,ATXN7L3,HEXIM1,ACE,ERN1,BPTF,NOL11,SOX9,SAP30BP,UNK,WBP2,JMJD6,SRSF2,RBFOX3,CBX4,RPTOR,NPLOC4,HGS,MRPL12,MAFG,CSNK1D,FOXK2,LOC103690393,CGGBP1,USP16,CCT8,SOD1,SCAF4,MORC3,TOMM70,TRMT10C,USF3,GSK3B,PARP9,PARP14,ETV5,DVL3,MED15,MAPK1,DNM1L,PRKDC,INSR,ELAVL1,RNF6,EIF2AK1,FOXK1,EIF3B,UNCX,ZFP68,ZFP157,ZSCAN21,GTF2I,NCOR2,TMED2,SBNO1,CCDC62,MLXIP,PPP1CC,CUX2,PTPN11,LHX5,MED13L,SUDS3,SRRM4,SRSF9,RNF10,SART3,MN1,ULK1,INSIG2,RAB3GAP1,RBBP5,PPP1R15B,ATP2B4,ZC3H11A,KDM5B,NEK7,TPR,RNF2,RC3H1,CREG1,POU2F1,NR1I3,DEDD,SRP9,HLX,EPRS,ESRRG,PROX1,IRF6,TGFBR3,ZFP326,AFF1,HNRNPD,YTHDC1,KDR,SLC30A9,CPEB2,WFS1,TADA2B,NELFA,CTBP1,MORC2,CCT4,PNPT1,SPTBN1,KAT6B,UBE2E1,NR1D2,THRB,RARB,TOP2B,ATXN7,ATG14,APEX1,CHD8,METTL3,SALL2,ZFHX2,IRF9,NEDD8,EPHX2,HMBOX1,ZFP395,ELP3,RB1,HTR2A,PIBF1,ZMIZ1,PDE12,DCP1A,PRKCD,GNL3,BAP1,ERCC6,CRTC1,GATAD2A,LPL,WWC2,STOX2,PPP2CB,NRG1,DUSP26,ASH2L,KAT6A,IKBKB,IRS2,PTCH1,NTRK2,UIMC1,SEMA4D,PHF2,ID4,DEK,NHLRC1,ATXN1,JARID2,HIVEP1,CD83,RIOK1,RREB1,CDYL,ZFP322A,GLI3,ARID4B,MTPAP,ZMYND11,TAF3,CELF2,UPF2,ROCK1,RIOK3,IMPACT,RIT2,SAP130,BIN1,CAMK4,EGR1,ETF1,MATR3,SRA1,TAF7,NR3C1,FGF1,ATG12,PHAX,TCOF1,PPARGC1B,ABLIM3,ATP8B1,SMAD4,CTIF,ZBTB7C,PIAS2,TSHZ1,CDH5,CNOT1,MT3,BBS2,NUDT21,FTO,RBL2,TOX3,BRD7,ADCY7,ZFP423,N4BP1,SALL1,PRKACA,CC2D1A,SMAD1,ZFP827,CBFB,ACD,EDC4,PRMT7,SMPD3,NFAT5,TERF2,GLG1,TERF2IP,CDH13,SLC7A5,ZC3H18,CBFA2T3,TCF25,AGT,SET,IRF2BP2,RXRB,AGPAT1,ATF6B,TAPBP,DAXX,PPARD,RNF8,GLO1,SIK1,RRP1B,PCBP3,DIP2A,ANK3,ARID5B,SIRT1,EIF4EBP2,DDX21,GJA1,PKIB,HDAC2,FOXO3,NR2E1,BEND3,ELK1,CASK,DDX3X,BCOR,GNL3L,HUWE1,KDM5C,RBBP7,RPS6KA3,TBL1X,DMD,EDA,MED12,ABCB7,ZFP711,ARMCX3,MORF4L2,ZCCHC12,UPF3B,NKAP,THOC2,XIAP,MBNL3,FMR1,MECP2,IRAK1,HCFC1,ABCD1,LOC103694537,KDM6A
GO:BP	GO:0046907	intracellular transport	GO:0046907	FALSE	2.16734e-28	27.6641	863	3455	296	19118	VTA1,ICE1,NSUN2,EZR,IGF2R,BLOC1S3,ACTN4,AP2A1,SVIP,MAGEL2,HIKESHI,PICALM,RAB6A,LAMTOR1,NUMA1,NUP98,DENND5A,TMEM41B,IPO7,XPO6,STX1B,SYVN1,NXF1,RANBP6,LIPA,SLIT1,FRAT1,ARL3,CCDC186,MAP1B,SNX18,ZFAND1,ANKRD50,PDCD10,ARFIP1,SNX27,AP4B1,AHCYL1,SORT1,FNBP1L,SEC24D,SEC24B,EIF4E,ABCA2,SEC16A,NOTCH1,TBC1D13,NUP214,HSPA5,RAB14,DENND1A,TTC21B,TLK1,MTCH2,SCG5,TMEM87A,SNX5,CHMP4B,ERGIC3,IFT52,CSE1L,ATP9A,STX16,RBM33,PEX1,VPS50,COPG2,CREB3L2,CHMP4BL1,DENND2A,CHMP3,EXOC6B,COPG1,RAB7A,GRIP2,EDEM1,WNK1,PHB2,BORCS5,CDKN1B,GOLT1B,C2CD5,CCDC91,ERGIC2,STAU2,TRAM1,UBE2J1,AKIRIN2,RGD1359108,CHMP5,RGP1,CLTA,NCBP1,ANP32B,SEC61B,IFT74,HOOK1,HSPB11,PLK3,ZMPSTE24,KHDRBS1,LDLRAP1,PINK1,ATP13A2,TARDBP,TMEM201,YIPF4,SPAST,RAB10,BCAP29,SNX13,SNX6,SEC23A,NEMF,PPM1A,HIF1A,SGPP1,NPC2,TMED10,DYNC1H1,SARNP,AP3D1,RNF126,AKAP8L,APPL2,ARL1,SCYL2,CEP290,PPP1R12A,NUP107,KIF5A,LAPTM4B,VPS13B,UBR5,RIMS2,ANGPT1,FAM91A1,RNF139,KCNQ3,VPS28,CACNG2,GGA1,MICALL1,TOMM22,SUN2,POLDIP3,SAMM50,LRRK2,PRICKLE1,RAPGEF3,LDLR,SORL1,HYOU1,RDX,SNX33,PML,OAZ2,TMEM30A,COPB2,TMEM108,PIK3R4,HYAL2,PTPN23,SETD2,TRAK1,SEC22C,TGFBRAP1,CUL3,MGRN1,CORO7,PKD1,MAPK8IP3,BAIAP3,RAB11FIP3,NPM1,SLU7,SQSTM1,SEC24A,ALKBH5,STX8,DERL2,ANKFY1,WDR81,GOSR1,RPH3AL,VPS53,FLOT2,SUPT6H,NF1,APPBP2,TRIM37,SNF8,MED1,JUP,VPS25,NSF,STRADA,GGA3,UBE2O,CHMP6,NPLOC4,HGS,TBC1D23,GSK3B,SNX4,FYTTD1,RANBP1,CAMSAP3,ELAVL1,SMURF1,LMTK2,SUN1,TMED2,PPP1CC,PTPN11,RPH3A,CORO1C,KLHL12,ARL8A,IPO9,TPR,STX6,FMN2,SEC31A,STBD1,SCARB2,SDAD1,UCHL1,NSG1,STX18,TBC1D14,HTT,TMEM129,ACTR2,VPS54,XPO1,CCDC88A,AP3M1,SEC24C,THOC7,ATG14,IPO4,NUP58,NEFL,CHMP7,PRKCD,AP1M1,TRAPPC11,PCM1,HOOK3,ANK1,VPS36,LAMP1,DBN1,BICD2,KIF13A,ATXN1,VPS41,GLI3,KIF5B,ARHGAP21,LYST,PIK3C3,SYT4,IWS1,BIN1,HSPA9,AP3S1,SNX2,PHAX,NETO1,TOM1,AKTIP,PRKACA,ACD,TERF2,TOMM20,PTTG1IP,PCNT,BCR,ANK3,RANBP2,PPA1,NUS1,SNX3,SEC63,YIPF6,CHM,ARMCX3,GPRASP1,NXT2,THOC2,FMR1,EMD,MECP2,ABCD1
GO:BP	GO:0051130	positive regulation of cellular component organization	GO:0051130	FALSE	2.35324e-28	27.6283	730	3455	262	19118	TPPP,ICE1,TCP1,MAP3K4,ARHGAP35,MARK4,APOE,GSK3A,MEGF8,SIRT2,SCN1B,MED25,RUVBL2,TSG101,MAGEL2,FCHSD2,ARAP1,NUMA1,APBB1,SYT9,SWAP70,CCP110,SH2B1,DOC2A,BNIP3,LRP5,ARL2,ATG2A,BAD,MARK2,VLDLR,ZFYVE27,SLF2,NEURL1,SHTN1,SNX18,CCT5,STMN2,EIF5A2,PRKCI,ACTL6A,DHX36,SMC4,CCT3,SEMA4A,GBA,SNX7,FNBP1L,TSC1,ABL1,DNM1,LRSAM1,GSN,DAB2IP,LRP4,AMBRA1,CAPRIN1,BDNF,GREM1,INO80,BUB1,MAPRE1,CBFA2T2,NFATC2,CDH4,RELN,AKAP9,PTN,BRAF,SSBP1,NDNF,LRRTM1,TGFA,RET,LRTM2,WNK1,CLSTN3,RAD51AP1,CDKN1B,ATF7IP,C2CD5,LYN,TOX,NBN,FUT9,SMC2,SGIP1,FAF1,PPT1,AKIRIN1,WASF2,LDLRAP1,PINK1,VPS13D,MTOR,CLSTN1,PRKCE,FAM98A,ALK,RPS7,LRRN3,HIF1A,FLRT2,DYNC1H1,PALM,APPL2,SCYL2,CNOT2,CCT2,LRP1,RIMS2,ANGPT1,ASAP1,ADGRB1,VPS28,LRRC24,PDXP,PDGFB,MIEF1,PLXNB2,SHANK3,CNTN1,RAPGEF3,MCRS1,NFRKB,THY1,CBL,ATM,SEMA7A,PML,NPTN,BBS4,SMAD3,MNS1,RAB27A,TMEM30A,ATR,EPHB1,HYAL1,DAG1,RHOA,NCKIPSD,PLXNB1,PTPN23,PTK7,TTBK1,BMPR2,INO80D,CREB1,FN1,XRCC5,SLC11A1,CUL3,BOK,PARN,SLX4,ABCA3,METRN,RAD50,ACSL6,ATP1B2,ANKFY1,GIT1,DOC2B,MYO18A,ASIC2,PLEKHM1,SOX9,CDC42EP4,GRB2,EPHA3,CCT8,SYNJ1,DSCAM,CD47,PHLDB2,GSK3B,KALRN,SNX4,OPA1,EPHB3,MAPK1,INSR,MCOLN1,FSCN1,LIMK1,HIP1R,CUX2,FBXW8,CORO1C,RALB,RAB3GAP1,NEK7,TPR,ABL2,PROX1,HNRNPD,G3BP2,KDR,TAPT1,STX18,HTT,MORC2,NF2,CCT4,CCDC88A,DLG5,FERMT2,IFT88,ATP8A2,PTK2B,NEFL,HMBOX1,RB1,SLITRK1,ERC2,GNL3,SLC25A4,NRG1,DDHD2,ADAM9,ARHGEF10,LIG4,NTRK2,TMED9,DBN1,SEMA4D,RREB1,RALA,CAMK1D,ROCK1,MIB1,MAPRE2,RIT2,BIN1,APC,LRRTM2,LMAN1,SPIRE1,SMAD4,CDH5,CNOT1,TOM1,CBLN1,CARMIL2,ACD,SMPD3,TERF2,PIEZO1,AGT,PPP1R10,ATAT1,CFB,BCR,PKIB,DDX3X,GNL3L,ABCB7,GPC3,SLITRK2,FMR1,MECP2
GO:BP	GO:0007268	chemical synaptic transmission	GO:0007268	FALSE	3.41701e-28	27.4664	394	3455	170	19118	STXBP5,GRM1,PRKCG,SHISA7,BRSK1,SLC8A2,APOE,GRIK5,CEP89,SHANK1,UBE3A,APBA2,DLG2,SYT9,PRKCB,DOC2A,STX1B,TH,SHANK2,NRXN2,NEURL1,ADRA2A,HOMER1,SV2C,PLK2,SLC1A3,CRH,SLC7A11,GLRB,EIF4E,NSMF,ABL1,DNM1,STXBP1,LRRC4C,LIN7C,PLCG1,SLC12A5,KCNB1,RELN,CADPS2,CHRM2,PTN,BRAF,LRRTM1,SLC6A6,SYN2,WNK1,CLSTN3,GRIN3A,SLC24A2,RAB3B,PPT1,DLGAP3,PINK1,FBXO2,CLSTN1,PRKCE,PRKAR2B,NRXN3,CYP46A1,PTPRN2,TPGS1,ANKS1B,EEA1,RIMS2,KCNQ3,ADGRB1,ARC,SCRIB,SYNGR1,ATF4,MAPK8IP2,SHANK3,SYT10,LRRK2,SLC38A1,SLC4A8,KMT2A,BACE1,NPTN,UNC13C,RASGRF1,EPHB1,TMEM108,CAMKV,DAG1,PLCL2,PTPRS,LRFN2,PLCL1,CREB1,PNKD,EPHA4,SHISA9,GRIN2A,BAIAP3,SQSTM1,VDAC1,GLRA1,SHISA6,EFNB3,NLGN2,DLG4,GIT1,DOC2B,SEZ6,NF1,RPS6KB1,DGKE,FBXL20,KAT2A,MPP2,ACE,SYNJ1,GSK3B,STXBP5L,FBXO45,FGF12,MAPK1,YWHAG,CUX2,RPH3A,ADORA1,KCNJ10,GABRG1,ADCY1,VPS54,KCNMA1,CADPS,NEFL,PNOC,PCDH17,ERC2,UNC13A,RAB3A,HAPLN4,VDAC3,NTRK2,DBN1,CPLX2,KIF5B,CHRM3,USP14,SYT4,LRRTM2,NR3C1,DCC,NETO1,CDH11,CDH8,CBLN1,PRKACA,JPH3,ITGB1,SYNGAP1,ITPR3,BTBD9,BCR,EIF4EBP2,NR2E1,SYN1,CASK,SYP,IQSEC2,DMD,OPHN1,DLG3,FMR1,MECP2
GO:BP	GO:0098916	anterograde trans-synaptic signaling	GO:0098916	FALSE	3.41701e-28	27.4664	394	3455	170	19118	STXBP5,GRM1,PRKCG,SHISA7,BRSK1,SLC8A2,APOE,GRIK5,CEP89,SHANK1,UBE3A,APBA2,DLG2,SYT9,PRKCB,DOC2A,STX1B,TH,SHANK2,NRXN2,NEURL1,ADRA2A,HOMER1,SV2C,PLK2,SLC1A3,CRH,SLC7A11,GLRB,EIF4E,NSMF,ABL1,DNM1,STXBP1,LRRC4C,LIN7C,PLCG1,SLC12A5,KCNB1,RELN,CADPS2,CHRM2,PTN,BRAF,LRRTM1,SLC6A6,SYN2,WNK1,CLSTN3,GRIN3A,SLC24A2,RAB3B,PPT1,DLGAP3,PINK1,FBXO2,CLSTN1,PRKCE,PRKAR2B,NRXN3,CYP46A1,PTPRN2,TPGS1,ANKS1B,EEA1,RIMS2,KCNQ3,ADGRB1,ARC,SCRIB,SYNGR1,ATF4,MAPK8IP2,SHANK3,SYT10,LRRK2,SLC38A1,SLC4A8,KMT2A,BACE1,NPTN,UNC13C,RASGRF1,EPHB1,TMEM108,CAMKV,DAG1,PLCL2,PTPRS,LRFN2,PLCL1,CREB1,PNKD,EPHA4,SHISA9,GRIN2A,BAIAP3,SQSTM1,VDAC1,GLRA1,SHISA6,EFNB3,NLGN2,DLG4,GIT1,DOC2B,SEZ6,NF1,RPS6KB1,DGKE,FBXL20,KAT2A,MPP2,ACE,SYNJ1,GSK3B,STXBP5L,FBXO45,FGF12,MAPK1,YWHAG,CUX2,RPH3A,ADORA1,KCNJ10,GABRG1,ADCY1,VPS54,KCNMA1,CADPS,NEFL,PNOC,PCDH17,ERC2,UNC13A,RAB3A,HAPLN4,VDAC3,NTRK2,DBN1,CPLX2,KIF5B,CHRM3,USP14,SYT4,LRRTM2,NR3C1,DCC,NETO1,CDH11,CDH8,CBLN1,PRKACA,JPH3,ITGB1,SYNGAP1,ITPR3,BTBD9,BCR,EIF4EBP2,NR2E1,SYN1,CASK,SYP,IQSEC2,DMD,OPHN1,DLG3,FMR1,MECP2
GO:BP	GO:0045935	positive regulation of nucleobase-containing compound metabolic process	GO:0045935	FALSE	5.35181e-28	27.2715	1326	3455	407	19118	CITED2,ICE1,TCP1,MAP3K4,RGMB,PRKCG,APOE,GSK3A,SIRT2,ACTN4,ATF5,MED25,IRF3,RUVBL2,GTF2H1,UBE3A,KLF13,NR2F2,RGMA,CRTC3,PICALM,CREBZF,FAM168A,NUP98,RHOG,APBB1,ZFP143,MICAL2,TEAD1,PRKCB,MAZ,BCKDK,TGFB1I1,FANK1,GAL,LRP5,RBM14,MEN1,MTA2,MYRF,PATL1,JAK2,CPEB3,CHUK,SLF2,BTRC,LDB1,SFR1,TCF7L2,AK6,GPBP1,ZFP131,NIPBL,SUB1,CCT5,HLTF,ACTL6A,SOX2,EXOSC9,FGF2,NOCT,MAML3,FOXO1,DHX36,ARHGEF11,MEF2D,CCT3,GLMP,ASH1L,ZBTB7B,CRTC2,ILF2,CELF3,SF3B4,BCL9,NOTCH2,CSDE1,RBM15,TAF13,LARP7,LEF1,BMPR1B,NOTCH1,RXRA,ENG,CDK9,DAB2IP,NFE2L2,PSMC3,TRAF6,CAPRIN1,LGR4,GREM1,INO80,TP53BP1,ELL3,ZC3H8,EBF4,NKX2-2,ASXL1,TP53INP2,NCOA6,ZMYND8,NCOA3,NFATC2,TAF4,YTHDF1,KMT2E,DMTF1,DLX5,FEZF1,WASL,CREB3L2,SSBP1,PRDM5,KDM3A,TET3,PCBP1,CNBP,GATA2,ZXDC,XPC,TMF1,RYBP,RET,WNK1,RAD51AP1,ETV6,ATF7IP,MED21,NCOA2,COPS5,TOX,CHD7,NBN,POU3F2,AKIRIN2,CREB3,NCBP1,ZFP462,MLLT3,IFT74,NFIA,FAF1,GPBP1L1,FOXJ3,HIVEP3,HEYL,AKIRIN1,AGO1,SFPQ,YTHDF2,SLC9A1,ARID1A,RPS6KA1,PRDM2,MTOR,TARDBP,TP73,PRDM16,CEBPZ,EPAS1,MSH2,WDR43,LBH,MAPRE3,NCOA1,EAPP,ARID4A,PPM1A,HIF1A,FNTB,ZFP36L1,MED6,IRF2BPL,RPS6KA5,CCNK,NFIC,PIAS4,DOT1L,AP3D1,SBNO2,MED16,PTBP1,NOTCH3,BRD4,AKAP8L,PWP1,RFX4,CEP290,PPP1R12A,CCT2,TBK1,AGAP2,DDIT3,PABPC1,HSF1,DDX17,PDGFB,ATF4,XRCC6,SREBF2,YAF2,ARID2,PFKM,PRKAG1,MCRS1,PCBP2,ATF7,MAML2,ANKRD49,ILF3,CARM1,SMARCA4,NFRKB,HSPA8,HINFP,BCL9L,KMT2A,ZBTB16,IL18,ATM,PML,SMAD3,ZFP609,ICE2,LEO1,PHIP,MORF4L1,TFDP2,HYAL2,SMARCC1,WDR48,KAT2B,GTF2F1,RFX2,CDC5L,NPAS2,WDR75,SF3B1,BMPR2,INO80D,KLF7,CREB1,XRCC5,SLC11A1,PTPRN,NCL,GIGYF2,HDAC4,SMCHD1,PARN,RRN3,GLIS2,CREBBP,SLX4,PKD1,SOX8,CREBRF,FBXW11,NPM1,PWWP2A,MAML1,RAD50,ZFP496,FLCN,RAI1,SREBF1,ALKBH5,CTC1,PER1,KDM6B,CAMTA2,METTL16,SUPT6H,AATF,HLF,MBTD1,NME2,CDK5RAP3,MED1,NR1D1,KAT2A,ATXN7L3,ERN1,BPTF,NOL11,SOX9,WBP2,JMJD6,RPTOR,MRPL12,FOXK2,USP16,CCT8,USF3,PARP9,ETV5,DVL3,MAPK1,INSR,RNF6,ACTB,FOXK1,ZSCAN21,GTF2I,CCDC62,MLXIP,LHX5,RNF10,EP400,NEK7,RC3H1,POU2F1,NR1I3,ESRRG,PROX1,IRF6,HNRNPD,SLC30A9,CCT4,PNPT1,KAT6B,UBE2E1,NR1D2,THRB,RARB,TOP2B,APEX1,CHD8,IRF9,HMBOX1,ZFP395,RB1,HTR2A,ZMIZ1,PDE12,DCP1A,GNL3,ERCC6,BABAM1,CRTC1,WRN,ASH2L,KAT6A,IKBKB,PTCH1,UIMC1,ID4,DEK,HIVEP1,RIOK1,RREB1,GLI3,ARID4B,TAF3,ROCK1,RIT2,CAMK4,EGR1,TAF7,NR3C1,FGF1,PPARGC1B,ABLIM3,SPIRE1,SMAD4,ZBTB7C,CNOT1,MT3,FTO,TOX3,ZFP423,SALL1,SMAD1,CBFB,ACD,NFAT5,TERF2,CDH13,ZC3H18,AGT,SET,PPP1R10,RXRB,ATF6B,BRPF3,RNF8,RRP1B,SIRT1,SLC25A16,DDX21,PKIB,HDAC2,FOXO3,BEND3,ELK1,CASK,RPS6KA3,TBL1X,MED12,ZFP711,ARMCX3,ZCCHC12,UPF3B,MECP2,HCFC1
GO:BP	GO:0099536	synaptic signaling	GO:0099536	FALSE	1.30611e-27	26.884	408	3455	173	19118	STXBP5,GRM1,PRKCG,SHISA7,BRSK1,SLC8A2,APOE,GRIK5,CEP89,SHANK1,UBE3A,APBA2,DLG2,SYT9,PRKCB,DOC2A,STX1B,TH,SHANK2,NRXN2,DAGLA,NEURL1,ADRA2A,HOMER1,SV2C,PLK2,SLC1A3,CRH,SLC7A11,GLRB,EIF4E,NSMF,ABL1,DNM1,STXBP1,LRRC4C,LIN7C,PLCG1,SLC12A5,KCNB1,RELN,CADPS2,CHRM2,PTN,BRAF,LRRTM1,SLC6A6,SYN2,WNK1,CLSTN3,GRIN3A,SLC24A2,RAB3B,PPT1,DLGAP3,PINK1,FBXO2,CLSTN1,AGRN,PRKCE,PRKAR2B,NRXN3,CYP46A1,PTPRN2,TPGS1,ANKS1B,EEA1,RIMS2,KCNQ3,ADGRB1,ARC,SCRIB,SYNGR1,ATF4,MAPK8IP2,SHANK3,SYT10,LRRK2,SLC38A1,SLC4A8,KMT2A,BACE1,NPTN,UNC13C,RASGRF1,EPHB1,TMEM108,CAMKV,DAG1,PLCL2,PTPRS,LRFN2,PLCL1,CREB1,PNKD,EPHA4,SHISA9,GRIN2A,BAIAP3,SQSTM1,VDAC1,GLRA1,SHISA6,EFNB3,NLGN2,DLG4,GIT1,DOC2B,SEZ6,NF1,RPS6KB1,DGKE,FBXL20,KAT2A,MPP2,ACE,SYNJ1,GSK3B,STXBP5L,FBXO45,FGF12,MAPK1,YWHAG,CUX2,RPH3A,ADORA1,KCNJ10,GABRG1,ADCY1,VPS54,KCNMA1,CADPS,NEFL,PNOC,PCDH17,ERC2,UNC13A,RAB3A,HAPLN4,VDAC3,NTRK2,DBN1,CPLX2,KIF5B,CHRM3,USP14,SYT4,LRRTM2,NR3C1,DCC,NETO1,CDH11,CDH8,CBLN1,PRKACA,JPH3,ITGB1,SYNGAP1,ITPR3,BTBD9,BCR,EIF4EBP2,NR2E1,SYN1,CASK,SYP,IQSEC2,DMD,IL1RAPL1,OPHN1,DLG3,FMR1,MECP2
GO:BP	GO:0033365	protein localization to organelle	GO:0033365	FALSE	1.60431e-27	26.7947	653	3455	240	19118	LATS1,EZR,TCP1,CACNG7,MARK4,TOMM40,GSK3A,TMEM147,EMC10,RUVBL2,TSG101,HIKESHI,C2CD3,RAB6A,NUMA1,TPP1,IPO7,CACNG3,TOLLIP,AIP,BBS1,PACS1,ARL2,ROM1,RANBP6,SLF2,TRIM8,ARL3,TCF7L2,XRCC4,NIPBL,CCT5,CCDC39,RAB33B,DCLK1,NBEA,IFT80,PLRG1,FBXW7,DCLK2,CCT3,GLMP,SORT1,LARP7,LEF1,PMPCA,SEC16A,NOTCH1,NUP214,ABL1,CDK9,LRSAM1,HSPA5,TTC21B,MTCH2,EMC4,MAPRE1,CEP250,ZMYND8,TOMM7,PMPCB,PEX1,HK2,RAB7A,CHCHD4,EDEM1,WNK1,PHB2,GDAP1,TRAM1,UBXN2B,AKIRIN2,TESK1,RRAGA,JAK1,SZT2,SESN2,RPA2,PINK1,EMC1,RCC2,ATP13A2,MFN2,MTOR,TARDBP,MSH2,RAB10,DDX1,SRP54A,ATP6V1D,TMED10,NRXN3,SPATA7,MARK3,NCLN,PIAS4,ZBTB7A,SGTA,AP3D1,APPL2,ARL1,CEP83,OSBPL8,CCT2,MDM2,DCTN2,UBR5,ANGPT1,EMC2,ASAP1,KCNQ3,FAM83H,VPS28,CACNG2,GGA1,MICALL1,TOMM22,SUN2,SAMM50,LRRK2,PRICKLE1,MCRS1,SORL1,CBL,RDX,SIN3A,PML,BBS4,ZWILCH,TMEM30A,ATR,RAB6B,HYAL2,DAG1,SETD2,CENPQ,SH3BP4,GLIS2,CREBBP,RAB11FIP3,NPM1,SQSTM1,SKP1,FLCN,SREBF1,DLG4,RABEP1,VPS53,NF1,TRIM37,CDK5RAP3,MED1,JUP,CCDC47,SOX9,GGA3,WBP2,SRP68,HGS,CSNK1D,CCT8,MORC3,ARL6,GSK3B,PARP9,DNM1L,ELAVL1,TIMM44,SMURF1,GET4,SUN1,TMED2,TCTN1,INSIG2,RAB3GAP1,RASSF5,TIMM17A,IPO9,TPR,GLUL,CEP350,TMCO1,SRP9,SCARB2,LOC108348180,LIMK2,NF2,VPS54,CCT4,XPO1,CCDC88A,FERMT2,EMC9,IPO4,CHMP7,RB1,HTR2A,AKAP11,PIBF1,CCDC66,DCP1A,PRKCD,GNL3,WAPL,RAB8A,CPE,PCM1,WRN,HOOK3,LAMP1,TSPAN17,BICD2,JARID2,VPS41,RALA,GLI3,RYR2,TAF3,OPTN,ARL5B,APC,SRP19,DIAPH1,TIMM21,NETO1,BBS2,ZFP423,LONP2,PRKACA,ZFP827,ACD,TERF2,TERF2IP,BAG6,PTTG1IP,RANBP2,SEC63,GNL3L,IQSEC2,UBL4A
GO:BP	GO:0010556	regulation of macromolecule biosynthetic process	GO:0010556	FALSE	1.79675e-27	26.7455	3633	3455	904	19118	CITED2,ARG1,ICE1,NSUN2,RMND1,EZR,WTAP,TCP1,MAP3K4,RPS6KA2,RGMB,LOC102552527,ZFP945,ZFP40,CNOT3,MYADM,ZFP606,ZFP418,ZFP78,ZFP583,SLC8A2,MEIS3,DHX34,ZC3H4,NPAS1,APOE,ZFP61,GSK3A,ERF,CIC,MEGF8,PLD3,MAP3K10,LOC100910046,ZFP780B-PS1,SAMD4B,PAF1,SIRT2,ACTN4,EIF3K,APLP1,KMT2B,GPI,LRP3,LOC100912659,ZFP141,ATF5,MED25,AP2A1,IRF3,RUVBL2,GTF2H1,TSG101,SVIP,UBE3A,MAGEL2,KLF13,APBA2,NR2F2,RGMA,FURIN,CRTC3,IQGAP1,CPEB1,ARNT2,PICALM,CREBZF,ANKRD42,NUP98,RHOG,APBB1,TRIM66,TMEM9B,ZFP143,EIF4G2,USP47,DKK3,MICAL2,TEAD1,SPON1,PRKCB,SH2B1,MAZ,STX1B,BCKDK,FUS,TGFB1I1,FANK1,GAL,LRP5,PC,RBM14,BANF1,DRAP1,MEN1,ROM1,MTA2,MYRF,DDB1,PATL1,TLE4,JAK2,CD274,BTAF1,CPEB3,LCOR,CHUK,BTRC,LDB1,NOLC1,SUFU,SFR1,PDCD4,ADRA2A,TCF7L2,CCNH,OTP,ZFP366,AK6,ERBIN,GPBP1,ZFP131,NIPBL,SUB1,DROSHA,BASP1,CCT5,LOC100909688,E2F5,ZFP704,HLTF,PLD1,EIF5A2,PIK3CA,ACTL6A,SOX2,EXOSC9,FGF2,JADE1,NOCT,ELF2,SETD7,MAML3,FOXO1,EIF2A,MED12L,MBNL1,DHX36,CCNL1,PDCD10,FBXW7,ETV3,ARHGEF11,MEF2D,CCT3,GLMP,ASH1L,GBA,ZBTB7B,ADAR,IL6R,CRTC2,GATAD2B,ILF2,CELF3,SF3B4,RBM8A,PIAS3,BCL9,NOTCH2,CSDE1,DDX20,LRIF1,RBM15,CSF1,SORT1,CELSR2,TAF13,PTBP2,RWDD3,LARP7,LEF1,EIF4E,BMPR1B,FUBP1,ZZZ3,NELFB,ABCA2,NOTCH1,BRD3,RXRA,TSC1,ABL1,ENG,CDK9,GSN,DAB2IP,ITGB6,TANK,IFIH1,TTC21B,METTL5,HAT1,SP3,CIR1,NFE2L2,ITGAV,APLNR,LOC100361457,CELF1,PSMC3,ATG13,AMBRA1,MAPK8IP1,TRAF6,CAPRIN1,LGR4,GREM1,BAHD1,DLL4,CHAC1,INO80,TP53BP1,ELL3,COPS2,ZC3H8,EBF4,AVP,PRNP,ZFP133,POLR3F,RBBP9,SLC24A3,NKX2-2,GZF1,LOC102554315,SCRT2,ASXL1,CBFA2T2,TP53INP2,NCOA6,RBM39,IFT52,SLC35C2,ZMYND8,NCOA3,SULF2,NFATC2,TAF4,NTSR1,YTHDF1,ZGPAT,ZBTB46,FASTK,PUS7,KMT2E,RELN,DMTF1,FZD1,MTERF1,DLX5,PHF14,FOXP2,FEZF1,WASL,CREB3L2,BRAF,ZFP777,ZFP467,TRIL,PRDM5,SERBP1,KDM3A,TET3,PCBP1,MXD1,CNBP,GATA2,ZXDC,XPC,TMF1,FOXP1,RYBP,SHQ1,RET,ERC1,WNK1,FOXJ2,PHB2,CHD4,ETV6,CDKN1B,ATF7IP,BHLHE41,MED21,NCOA2,COPS5,RB1CC1,LYN,CHD7,RUNX1T1,WWP1,CCNC,POU3F2,UFL1,UBE2J1,AKIRIN2,STOML2,CREB3,NCBP1,ZFP462,ZFP483,WHRN,KDM4C,SH3GL2,MLLT3,FOCAD,IFT74,NFIA,PDE4B,MAGOH,BEND5,PIK3R3,GPBP1L1,PLK3,FOXJ3,HIVEP3,ZMPSTE24,HEYL,AKIRIN1,AGO3,AGO1,SFPQ,KHDRBS1,SRSF4,YTHDF2,MED18,SESN2,WDTC1,SLC9A1,ARID1A,RPS6KA1,PNRC2,ZFP46,PINK1,PADI2,ATP13A2,PRDM2,LOC500584,MTOR,TARDBP,PIK3CD,CHD5,TP73,PRDM16,SKI,PRKCZ,CCNL2,EIF2AK2,CEBPZ,SOS1,LRPPRC,EPAS1,MSH2,FAM98A,WDR43,LBH,MAPRE3,DNMT3A,NCOA1,PUM2,DDX1,NBAS,ID2,RSAD2,EAPP,SNX6,RALGAPA1,MBIP,ARID4A,PPM1A,HIF1A,FNTB,EIF2S1,ZFP36L1,MED6,TMED10,IRF2BPL,ZC3H14,FOXN3,RPS6KA5,SLC24A4,CCNK,RCOR1,TRAF3,SARNP,LOC100910577,LOC100912823,CELF5,NFIC,CACTIN,PIAS4,ZBTB7A,DOT1L,AP3D1,KLF16,MBD3,SBNO2,MED16,PTBP1,LOC691170,NOTCH3,BRD4,AKAP8,AKAP8L,LOC102546572,ZFP763,PWP1,RFX4,APPL2,CEP290,NTS,PPP1R12A,CNOT2,CCT2,YEATS4,MDM2,TBK1,AGAP2,DDIT3,LAPTM4B,PABPC1,YWHAZ,UBR5,DCAF13,RIMS2,ANGPT1,ZHX2,ZHX1,RNF139,PHF20L1,KHDRBS3,SCRIB,MAF1,HSF1,EIF3D,H1F0,CSNK1E,DDX17,CBX6,PDGFB,ATF4,EP300,ZC3H7B,XRCC6,SREBF2,POLDIP3,PANX2,PLXNB2,LRRK2,CNTN1,YAF2,PPHLN1,PRICKLE1,ARID2,HDAC7,PFKM,PRKAG1,MCRS1,SMARCD1,POU6F1,PFDN5,PCBP2,ATF7,CBX5,ZFP385A,CASP1,MAML2,ANKRD49,TAF1D,ZFP560,ZFP426,ILF3,CARM1,SMARCA4,LDLR,ZFP717,NFRKB,PKNOX2,HSPA8,SORL1,NLRX1,ABCG4,HINFP,BCL9L,KMT2A,ZBTB16,IL18,RDX,ATM,SIN3A,SCAMP5,SEMA7A,PML,CD276,NPTN,BBS4,CELF6,TLE3,SMAD3,ZFP609,ICE2,RFX7,RAB27A,LEO1,PHIP,MORF4L1,XRN1,TFDP2,PCBP4,MANF,HYAL2,IFRD2,RBM5,SMARCC1,SETD2,LRRFIP2,EPM2AIP1,TGFBR2,ZFP445,SATB1,KAT2B,KHSRP,GTF2F1,RFX2,PTPRS,FOXP4,UBR2,TTBK1,HSP90AB1,CDC5L,TNFRSF21,AFF3,NPAS2,TGFBRAP1,WDR75,STAT1,SF3B1,CLK1,BMPR2,INO80D,KLF7,CREB1,FN1,XRCC5,SLC11A1,PTPRN,CUL3,IRS1,NCL,GIGYF2,LRRFIP1,TRAF3IP1,HDAC4,SMCHD1,ADCYAP1,LOC108348229,PARN,RRN3,ZC3H7A,RBFOX1,GLIS2,CREBBP,TRAP1,PKD1,MAPK8IP3,SOX8,CREBRF,FBXW11,NPM1,SLIT3,EBF1,PWWP2A,MED7,SQSTM1,MAML1,HNRNPH1,ZFP354A,CLK4,LARP1,ZFP496,FLCN,RAI1,SREBF1,ALKBH5,DHRS7B,ZFP286A,ZFP18,CTC1,PER1,KDM6B,FXR2,CAMTA2,MED31,METTL16,MNT,GIT1,NSRP1,PHF12,FLOT2,SUPT6H,NF1,CDK5R1,SLFN2,AATF,PPM1D,RPS6KB1,TRIM37,HLF,MBTD1,NME2,SNF8,NFE2L1,CDK5RAP3,MED1,NR1D1,KAT2A,ATXN7L3,HEXIM1,ACE,ERN1,BPTF,NOL11,SOX9,SAP30BP,UNK,WBP2,JMJD6,SRSF2,RBFOX3,CBX4,RPTOR,NPLOC4,HGS,MRPL12,MAFG,CSNK1D,FOXK2,LOC103690393,CGGBP1,USP16,CCT8,SOD1,SCAF4,MORC3,TOMM70,TRMT10C,USF3,GSK3B,PARP9,PARP14,ETV5,DVL3,MED15,MAPK1,DNM1L,PRKDC,INSR,ELAVL1,RNF6,EIF2AK1,FOXK1,EIF3B,UNCX,ZFP68,ZFP157,ZSCAN21,GTF2I,NCOR2,TMED2,SBNO1,CCDC62,MLXIP,PPP1CC,CUX2,PTPN11,LHX5,MED13L,SUDS3,SRRM4,SRSF9,RNF10,SART3,MN1,ULK1,RAB3GAP1,RBBP5,PPP1R15B,ATP2B4,ZC3H11A,KDM5B,NEK7,TPR,RNF2,RC3H1,CREG1,POU2F1,NR1I3,DEDD,SRP9,HLX,EPRS,ESRRG,PROX1,IRF6,TGFBR3,ZFP326,AFF1,HNRNPD,YTHDC1,KDR,SLC30A9,CPEB2,WFS1,TADA2B,NELFA,CTBP1,MORC2,CCT4,PNPT1,SPTBN1,KAT6B,UBE2E1,NR1D2,THRB,RARB,TOP2B,ATXN7,ATG14,APEX1,CHD8,METTL3,SALL2,ZFHX2,IRF9,NEDD8,EPHX2,HMBOX1,ZFP395,ELP3,RB1,PIBF1,ZMIZ1,PDE12,DCP1A,PRKCD,GNL3,BAP1,ERCC6,CRTC1,GATAD2A,LPL,WWC2,STOX2,PPP2CB,NRG1,DUSP26,ASH2L,KAT6A,IKBKB,IRS2,PTCH1,NTRK2,UIMC1,SEMA4D,PHF2,ID4,DEK,NHLRC1,ATXN1,JARID2,HIVEP1,CD83,RIOK1,RREB1,CDYL,ZFP322A,GLI3,ARID4B,MTPAP,ZMYND11,TAF3,CELF2,UPF2,ROCK1,RIOK3,IMPACT,RIT2,SAP130,BIN1,CAMK4,EGR1,ETF1,MATR3,SRA1,TAF7,NR3C1,FGF1,ATG12,PHAX,TCOF1,PPARGC1B,ABLIM3,ATP8B1,SMAD4,CTIF,ZBTB7C,PIAS2,TSHZ1,CDH5,CNOT1,MT3,BBS2,NUDT21,FTO,RBL2,TOX3,BRD7,ADCY7,ZFP423,N4BP1,SALL1,PRKACA,CC2D1A,SMAD1,ZFP827,CBFB,ACD,EDC4,PRMT7,SMPD3,NFAT5,TERF2,GLG1,TERF2IP,CDH13,SLC7A5,ZC3H18,CBFA2T3,TCF25,AGT,SET,IRF2BP2,RXRB,AGPAT1,ATF6B,TAPBP,DAXX,PPARD,RNF8,GLO1,RRP1B,PCBP3,DIP2A,ANK3,ARID5B,SIRT1,EIF4EBP2,DDX21,GJA1,PKIB,HDAC2,FOXO3,NR2E1,BEND3,ELK1,CASK,DDX3X,BCOR,GNL3L,HUWE1,KDM5C,RBBP7,RPS6KA3,TBL1X,DMD,EDA,MED12,ZFP711,ARMCX3,MORF4L2,ZCCHC12,UPF3B,NKAP,THOC2,XIAP,MBNL3,FMR1,MECP2,IRAK1,HCFC1,ABCD1,LOC103694537,KDM6A
GO:BP	GO:0048513	animal organ development	GO:0048513	FALSE	3.65445e-27	26.4372	2031	3455	564	19118	LATS1,CITED2,RSPO3,LPCAT1,NSUN2,SRD5A1,MAP3K4,RPS6KA2,EPN1,ARHGAP35,DACT3,BLOC1S3,GSK3A,CIC,MEGF8,SIRT2,SIPA1L3,APLP1,ATF5,TSG101,UBE3A,NR2F2,CHD2,TMEM135,HIKESHI,TENM4,C2CD3,RELT,NUMA1,DCHS1,TMEM9B,DKK3,PARVA,SEZ6L2,VKORC1,TGFB1I1,HTRA1,KNDC1,TH,GAL,LRP5,GRK2,BBS1,LTBP3,MEN1,SF1,BAD,VEGFB,ROM1,GCNT1,ALDH1A1,JAK2,LIPA,SLIT1,SCD,BTRC,DPCD,LDB1,NOLC1,SUFU,ARL3,NEURL1,CFAP43,TCF7L2,ARRDC3,HOMER1,OTP,NDUFS4,NIPBL,PRLR,BASP1,CRH,PRKCI,PIK3CA,ACTL6A,CCDC39,SOX2,FGF2,SPATA5,PGRMC2,SLC7A11,RAB33B,DCLK1,DHX36,IFT80,DCHS2,FBXW7,DCLK2,MEF2D,ASH1L,GBA,ADAM15,ZBTB7B,IL6R,BCL9,NOTCH2,IGSF3,HIPK1,RBM15,SLC6A17,CELSR2,STXBP3,S1PR1,PTBP2,SEC24B,LEF1,BMPR1B,ACADM,NOTCH1,GTF3C5,TSC1,LAMC3,ABL1,ENG,HSPA5,CNTRL,DAB2IP,CRB2,ITGB6,TTC21B,SP3,CCDC141,TMX2,APLNR,CELF1,LRP4,TRAF6,SLC1A2,LGR4,GREM1,ACTC1,SPRED1,DLL4,TYRO3,ELL3,SEMA6D,COPS2,SLC20A1,GPCPD1,BTBD3,RBBP9,SLC24A3,NKX2-2,GZF1,POFUT1,ASXL1,EIF2S2,IFT52,NCOA3,SULF2,NFATC2,SYCP2,TAF4,LAMA5,RELN,SEMA3A,FZD1,DLX5,PHF14,FOXP2,CAV2,FEZF1,EXOC4,PTN,CREB3L2,BRAF,CUL1,NDNF,TGFA,GATA2,TMF1,FOXP1,PLXND1,RET,WNK1,PHB2,FKBP4,CDKN1B,RB1CC1,TOX,CHD7,MMP16,POU3F2,AKIRIN2,CNTFR,ANP32B,ANKS6,UGCG,WHRN,IFT74,MYSM1,NFIA,LEPR,DAB1,DHCR24,HSPB11,PTCH2,SZT2,TIE1,HIVEP3,ZMPSTE24,PPT1,MFSD2A,HEYL,AKIRIN1,TRIM62,HPCA,PHACTR4,AHDC1,SLC9A1,TRNP1,SYF2,CLIC4,ALPL,ECE1,MFN2,MTOR,ERRFI1,TP73,SOS1,EPAS1,MSH2,ALK,LBH,DRC1,NCOA1,PUM2,ARHGAP5,PPP2R3C,ARID4A,RTN1,HIF1A,SGPP1,MTHFD1,ZFP36L1,FLRT2,FOXN3,TRIP11,SLC24A4,KIF26A,JAG2,PTGES3,FZR1,PIAS4,SBNO2,NOTCH3,RFX4,SCYL2,KITLG,MDM2,NUP107,AGAP2,VPS13B,YWHAZ,RRM2B,DCAF13,ANGPT1,ZHX2,TRAPPC9,SCRIB,PLEC,SHARPIN,DDX17,SUN2,PDGFB,TAB1,ATF4,TTLL1,CELSR1,PLXNB2,SHANK3,LRRK2,CNTN1,PRICKLE1,ANO6,ARID2,FAIM2,KRT8,TNS2,PFDN5,BIRC2,SMARCA4,KIRREL3,SORL1,NECTIN1,BCL9L,ARCN1,KMT2A,DSCAML1,SIDT2,SIK3,ZBTB16,IL18,ATM,SCAPER,SIN3A,SEMA7A,PML,BBS4,SMAD3,PPIB,EPHB1,TMEM108,HYAL2,HYAL1,DAG1,RHOA,LAMB2,PLXNB1,SMARCC1,SETD2,TGFBR2,ACVR2B,WDR48,SAFB2,PTPRS,SEMA6B,PTK7,HSP90AB1,HS6ST1,PGAP1,BMPR2,NRP2,KLF7,CREB1,FN1,STK36,CDK5R2,EPHA4,CUL3,DAW1,DNER,TRAF3IP1,ASB1,HDAC4,GPC1,PTPRM,SMCHD1,RBFOX1,GLIS2,CLUAP1,ABCA3,PKD1,MAPK8IP3,SOX8,LUC7L,SH3PXD2B,SLIT3,MAML1,FLCN,DHRS7B,CTC1,KDM6B,ATP1B2,GIT1,CRK,YWHAE,SEZ6,NF1,CDK5R1,TMEM132E,ZFP830,TMEM100,HLF,NME2,ITGA3,CDK5RAP3,MED1,JUP,KAT2A,NBR1,HEXIM1,ACE,BPTF,SOX9,SDK2,GRB2,ITGB4,JMJD6,CCDC40,GAA,SLC38A10,FASN,CXADR,ADAMTS1,ADAMTS5,TIAM1,DSCAM,TBC1D23,PHLDB2,USF3,POGLUT1,GSK3B,KALRN,FBXO45,APOD,OPA1,EPHB3,EIF2B5,MAPK1,PRKDC,INSR,LFNG,UNCX,SUN1,ZFP157,VGF,PLOD3,DHX37,TMED2,TCTN1,PTPN11,LHX5,FBXW8,CIT,CORO1C,INSIG2,RAB3GAP1,SRGAP2,KLHL12,KDM5B,CRB1,RC3H1,GORAB,DEDD,ATP1A2,AKT3,KIF26B,HLX,PROX1,VASH2,IRF6,TGFBR3,BMP2K,FRAS1,UBA6,KDR,SGCB,EVC,WFS1,LIMK2,NF2,OGDH,VPS54,UGP2,DLG5,KCNMA1,NR1D2,THRB,RARB,TOP2B,FERMT2,CHD8,MMP14,LRP10,ATP8A2,PTK2B,CTSB,EXTL3,BMP1,RB1,SPRY2,RPS24,ZMIZ1,IL17RD,NRG3,MAP1S,RAB3A,CRLF1,BORCS8,LPL,CPE,GPM6A,TENM3,STOX2,FAT1,PCM1,NRG1,HOOK3,ADAM9,GPAT4,POLB,CSMD1,CLN8,COPRS,COL4A1,IRS2,PTCH1,NTRK2,DBN1,SEMA4D,ID4,JARID2,PHACTR1,RREB1,TUBB2A,GLI3,ARID4B,RYR2,UPF2,NEBL,NID1,ROCK1,MIB1,SLC39A6,EGR1,MATR3,NR3C1,FGF1,NDST1,TCOF1,PPARGC1B,ATP8B1,SMAD4,TSHZ1,ADGRG1,BBS2,FTO,RPGRIP1L,ZFP423,CBLN1,SALL1,MAST1,SMAD1,TPPP3,SMPD3,HYDIN,GLG1,FA2H,TMEM231,ANKRD11,AGT,GNPAT,ITGB1,ATAT1,BAG6,MDGA1,SIK1,BCR,ARID5B,SIRT1,CDH23,GJA1,FOXO3,NR2E1,SEC63,SOBP,CDC40,ELK1,BCOR,EBP,MBTPS2,DMD,OPHN1,EDA,MED12,UPF3B,SMARCA1,GPC3,FMR1,EMD,MECP2,BGN,KDM6A
GO:BP	GO:0034654	nucleobase-containing compound biosynthetic process	GO:0034654	FALSE	4.92648e-27	26.3075	2672	3455	702	19118	CITED2,TBPL1,ICE1,GTF2H5,EZR,TCP1,MAP3K4,RGMB,LOC102552527,ZFP945,ZFP40,CNOT3,ZFP606,ZFP418,ZFP78,ZFP583,MEIS3,ZC3H4,NPAS1,APOE,ZFP61,GSK3A,ERF,CIC,MAP3K10,LOC100910046,ZFP780B-PS1,PAF1,SIRT2,ACTN4,KMT2B,LOC100912659,ZFP141,ATF5,MED25,IRF3,RUVBL2,GTF2H1,TSG101,UBE3A,MAGEL2,KLF13,NR2F2,RGMA,CRTC3,ARNT2,PICALM,CREBZF,PCF11,RHOG,APBB1,TRIM66,TMEM9B,TMEM41B,ZFP143,USP47,DKK3,MICAL2,TEAD1,PRKCB,SH2B1,MAZ,BCKDK,FUS,TGFB1I1,FANK1,PHRF1,GAL,LRP5,RBM14,DRAP1,MEN1,MTA2,MYRF,TLE4,JAK2,LIPA,BTAF1,CPEB3,LCOR,CHUK,BTRC,NPM3,LDB1,SUFU,SFR1,PDCD4,TCF7L2,CCNH,OTP,ZFP366,AK6,CDK7,GPBP1,ZFP131,NIPBL,SUB1,BASP1,CCT5,LOC100909688,E2F5,ZFP704,HLTF,ACTL6A,SOX2,FGF2,JADE1,ELF2,SETD7,MAML3,FOXO1,MED12L,DHX36,GMPS,CCNL1,ETV3,ARHGEF11,MEF2D,CCT3,GLMP,ASH1L,ZBTB7B,CRTC2,GATAD2B,NPR1,ILF2,CELF3,PIAS3,BCL9,NOTCH2,DDX20,LRIF1,RBM15,AMPD2,CELSR2,TAF13,RWDD3,LARP7,LEF1,PAPSS1,BMPR1B,GTF2B,FUBP1,ZZZ3,NELFB,NOTCH1,BRD3,RXRA,GTF3C5,ENG,CDK9,DAB2IP,SCAI,TTC21B,PDK1,SP3,CIR1,NFE2L2,PSMC3,AMBRA1,MAPK8IP1,TRAF6,PDHX,LGR4,GREM1,BAHD1,DLL4,INO80,RPAP1,TP53BP1,ELL3,DUT,COPS2,ZC3H8,EBF4,PANK2,ZFP133,POLR3F,XRN2,NKX2-2,GZF1,LOC102554315,ACSS1,SCRT2,ASXL1,CBFA2T2,TP53INP2,NCOA6,ZMYND8,NCOA3,NFATC2,TAF4,ZGPAT,ZBTB46,POLR3K,KMT2E,DMTF1,FZD1,MTERF1,DLX5,PHF14,FOXP2,FEZF1,WASL,IMPDH1,CREB3L2,ZFP777,ZFP467,PRDM5,KDM3A,TET3,PCBP1,MXD1,CNBP,GATA2,ZXDC,XPC,TMF1,FOXP1,RYBP,RET,ERC1,WNK1,FOXJ2,PHB2,ETV6,CDKN1B,ATF7IP,BHLHE41,MED21,NCOA2,COPS5,TCEA1,CHD7,RUNX1T1,WWP1,CCNC,POU3F2,AKIRIN2,STOML2,CREB3,NCBP1,ZFP462,ZFP483,MLLT3,IFT74,NFIA,BEND5,GPBP1L1,PLK3,FOXJ3,HIVEP3,CTPS1,ZMPSTE24,HEYL,AKIRIN1,AGO1,SFPQ,KHDRBS1,MED18,WDTC1,SLC9A1,ARID1A,RPS6KA1,ZFP46,PADI2,PRDM2,LOC500584,NPPA,MTOR,ACOT7,CHD5,TP73,PRDM16,SKI,CCNL2,CEBPZ,SOS1,EPAS1,WDR43,LBH,GTF3C2,CAD,MAPRE3,DNMT3A,ADCY3,NCOA1,TAF1B,ID2,EAPP,SNX6,RALGAPA1,MBIP,ARID4A,PPM1A,HIF1A,MTHFD1,FNTB,MED6,IRF2BPL,FOXN3,RPS6KA5,CCNK,RCOR1,TRAF3,PTGES3,SARNP,LOC100910577,LOC100912823,NFIC,PIAS4,ZBTB7A,DOT1L,AP3D1,KLF16,MBD3,SBNO2,MED16,PTBP1,POLRMT,LOC691170,NOTCH3,BRD4,AKAP8L,LOC102546572,ZFP763,PWP1,RFX4,CEP290,PPP1R12A,CNOT2,CCT2,YEATS4,MDM2,TBK1,AGAP2,DDIT3,POLR2K,YWHAZ,RRM2B,ZHX2,ZHX1,PHF20L1,MAF1,HSF1,POLR2F,DDX17,CBX6,PDGFB,ATF4,EP300,XRCC6,SREBF2,YAF2,PPHLN1,PRICKLE1,ARID2,HDAC7,PFKM,ADCY6,PRKAG1,MCRS1,SMARCD1,POU6F1,PFDN5,PCBP2,ATF7,CBX5,MAML2,ANKRD49,TAF1D,ZFP560,ZFP426,ILF3,CARM1,SMARCA4,ZFP717,NFRKB,PKNOX2,ABCG4,HINFP,BCL9L,KMT2A,ZBTB16,IL18,ATM,ACAT1,SIN3A,PML,TLE3,SMAD3,ZFP609,ICE2,POLR2M,RFX7,LEO1,PHIP,PGM3,MORF4L1,TFDP2,HYAL2,SMARCC1,SETD2,LRRFIP2,ZFP445,SATB1,KAT2B,KHSRP,GTF2F1,RFX2,FOXP4,HSP90AB1,CDC5L,PHF3,AFF3,NPAS2,TGFBRAP1,WDR75,STAT1,SF3B1,BMPR2,INO80D,KLF7,CREB1,ATIC,XRCC5,SLC11A1,PTPRN,CUL3,NCL,LRRFIP1,HDAC4,DTYMK,LOC108348229,PARN,RRN3,GLIS2,CREBBP,PKD1,SOX8,RAB11FIP3,CREBRF,FBXW11,NPM1,EBF1,PWWP2A,MED7,SQSTM1,MAML1,ZFP354A,RAD50,ACSL6,ZFP496,FLCN,RAI1,SREBF1,DHRS7B,ZFP286A,ZFP18,CTC1,PER1,KDM6B,CAMTA2,MED31,MNT,PHF12,SUPT6H,CDK5R1,AATF,TRIM37,HLF,COX11,MBTD1,NME2,PDK2,SNF8,NFE2L1,CDK5RAP3,MED1,NR1D1,KAT2A,COASY,ATXN7L3,DCAKD,HEXIM1,BPTF,NOL11,SOX9,SAP30BP,WBP2,JMJD6,CBX4,RPTOR,MRPL12,MAFG,FOXK2,LOC103690393,CGGBP1,USP16,CCT8,SCAF4,GART,MORC3,USF3,PARP9,ADCY5,UMPS,ETV5,DVL3,MED15,MAPK1,INSR,RNF6,FOXK1,UNCX,ZFP68,ZFP157,ZSCAN21,GTF2I,NCOR2,SBNO1,CCDC62,MLXIP,CUX2,LHX5,MED13L,SUDS3,RNF10,SART3,MN1,RBBP5,ATP2B4,ZC3H11A,KDM5B,NEK7,TPR,RNF2,NME7,MPC2,CREG1,POU2F1,NR1I3,DEDD,TFB2M,TAF1A,HLX,ESRRG,PROX1,IRF6,RPAP2,ZFP326,POLR2B,SLC30A9,GNPDA2,WFS1,TADA2B,NELFA,CTBP1,MORC2,ADCY1,CCT4,KAT6B,UBE2E1,NR1D2,THRB,RARB,TOP2B,ATXN7,APEX1,CHD8,SALL2,PRMT5,ZFHX2,IRF9,NEDD8,HMBOX1,ZFP395,ELP3,RB1,GTF2F2,ZMIZ1,GNL3,BAP1,ERCC6,CRTC1,GATAD2A,WWC2,STOX2,WRN,NRG1,DUSP26,ASH2L,KAT6A,IKBKB,COL4A2,LIG4,PTCH1,UIMC1,SEMA4D,PHF2,ID4,DEK,ATXN1,JARID2,HIVEP1,RREB1,CDYL,WRNIP1,ZFP322A,GLI3,ARID4B,ZMYND11,TAF3,IMPACT,RPRD1A,RIT2,SAP130,IWS1,ERCC3,BIN1,CAMK4,EGR1,SRA1,TAF7,NR3C1,FGF1,PPARGC1B,ABLIM3,ATP8B1,SMAD4,ZBTB7C,PIAS2,CNOT1,MT3,RBL2,TOX3,BRD7,ADCY7,ZFP423,SALL1,CC2D1A,SMAD1,ZFP827,CBFB,ACD,SMPD3,NFAT5,TERF2,TERF2IP,CDH13,MLYCD,APRT,CBFA2T3,TCF25,AGT,SET,IRF2BP2,RXRB,ATF6B,DAXX,TAF11,PPARD,RNF8,GLO1,RRP1B,PCBP3,ANK3,ARID5B,SIRT1,DDX21,PKIB,HDAC2,REV3L,GTF3C6,FOXO3,NR2E1,BEND3,ELK1,CASK,BCOR,GNL3L,KDM5C,CTPS2,RBBP7,PDHA1,RPS6KA3,TBL1X,DMD,POLA1,MED12,TAF1,TAF9B,ZFP711,ARMCX3,MORF4L2,ACSL4,ZCCHC12,NKAP,FMR1,MECP2,HCFC1,LOC103694537
GO:BP	GO:0007010	cytoskeleton organization	GO:0007010	FALSE	9.29759e-27	26.0316	920	3455	306	19118	LATS1,ARHGAP18,TPPP,CCDC170,EZR,PPP2R1A,MYADM,BRSK1,ARHGAP35,MARK4,GMFG,SIPA1L3,SHANK1,ATF5,MAGEL2,TJP1,SYNM,PRC1,MAP6,C2CD3,FCHSD2,ARAP1,NUMA1,RHOG,SWAP70,MICAL2,CCP110,STX1B,TACC2,ZRANB1,BCCIP,CFAP46,RBM14,BBS1,ARL2,MARK2,DDB1,NEURL1,SLK,CFAP43,SMC3,ABLIM1,SHTN1,ARHGEF28,IQGAP2,MAP1B,PLK2,SPEF2,STMN2,TNIK,PRKCI,PIK3CA,CCDC39,DCLK1,DCLK2,TCHH,S1PR1,CNN3,GTF2B,FBXW5,CAMSAP1,TSC1,ODF2,ABL1,GSN,ARPC5L,ERMN,LOC100361457,ACTC1,INO80,MAP1A,TRPM7,TTL,KIZ,MAPRE1,CEP250,EPB41L1,FITM2,RAE1,STMN3,PCLO,CFAP69,AKAP9,CAPZA2,WASL,FLNC,BRAF,CHMP3,ADD2,ARPC4,MICAL3,CDKN1B,UBXN2B,CFAP206,RGD1359108,CHMP5,TESK1,TLN1,HOOK1,DOCK7,PLK3,CAP1,MACF1,MAP7D1,ZMYM6,PHACTR4,WASF2,NUDC,SH3BGRL3,STMN1,CAPZB,MTOR,PRKCZ,PRKCE,SPAST,MAPRE3,DRC1,DAAM1,ACTN1,SPATA7,DYNC1H1,CDC42BPB,XRCC3,INF2,APC2,PALM,TPGS1,PPP1R12A,MDM1,DCTN2,DCAF13,ARC,FAM83H,PLEC,PDXP,SUN2,TTLL1,CELSR1,TUBGCP6,SHANK3,PRICKLE1,TWF1,RAPGEF3,RND1,NCKAP5L,CEP126,CHORDC1,RDX,BBS4,CORO2B,CGNL1,MNS1,TMOD3,SENP6,PHIP,CEP70,STAG1,DAG1,RHOA,PLXNB1,SETD2,KAT2B,FSD1,DAAM2,PTK7,CUL9,DST,MYO1B,CATIP,STK36,CUL3,DAW1,TRAF3IP1,CORO7,CLUAP1,PKD1,NPM1,CYFIP2,MINK1,PFN1,GIT1,SSH2,CRK,MYO18A,NF1,CDK5R1,TRIM37,PPP1R9B,SRCIN1,KAT2A,FMNL1,SOX9,GRB2,CCDC40,CHMP6,CSNK1D,EPHA3,CXADR,PHLDB2,CFAP44,SPICE1,GSK3B,IQCG,LRCH3,CEP19,CAMSAP3,ARPC1A,FSCN1,ACTB,SUN1,SH2B2,LIMK1,HIP1R,RHOF,ARPC3,CIT,SSH1,SRGAP2,CAMSAP2,TPR,CEP350,FMN2,SDCCAG8,PROX1,LIMCH1,HTT,LIMK2,NF2,ACTR2,VPS54,XPO1,CCDC88A,SPTBN1,ATXN7,FAM107A,FERMT2,CPNE6,ATP8A2,PTK2B,STMN4,NEFL,CHMP7,DMTN,AKAP11,SUGT1,PIBF1,SPRY2,CCDC66,PRKCD,NISCH,MAP1S,FAT1,PCM1,DLC1,HOOK3,TACC1,IKBKB,ARHGEF10,CLN8,PDLIM7,DBN1,BICD2,CAP2,PHACTR1,ELMO1,RALA,ARHGAP12,FAM171A1,NEBL,ROCK1,BIN1,APC,DIAPH1,TRIM36,PPARGC1B,CSNK1A1,ABLIM3,SPIRE1,SMAD4,DYNC1LI2,CDH5,BBS2,MAST1,TPPP3,CARMIL2,HYDIN,BCAR1,GAN,CDK10,ITGB1,ATAT1,RSPH1,TRPM2,PCNT,BCR,ANK3,SIRT1,SMC1A,TMSB4X,MAP7D2,CFAP47,OPHN1,BRWD3,PLS3,STAG2,MECP2
GO:BP	GO:0000902	cell morphogenesis	GO:0000902	FALSE	1.16903e-26	25.9322	630	3455	232	19118	LATS1,UST,ARHGAP18,EZR,BRSK1,ARHGAP35,MEGF8,SPTBN4,SIPA1L3,SCN1B,SHANK1,PICALM,MAP6,ARAP1,SYT17,ZRANB1,KNDC1,BBS1,MARK2,VLDLR,LIPA,SLIT1,ZFYVE27,SHTN1,ARHGEF28,ARHGEF26,MAP1B,EMB,SLC1A3,CTNND2,TNIK,DCLK1,SEMA4A,PALMD,SEC24B,LEF1,BMPR1B,CAMSAP1,NOTCH1,LAMC3,ABL1,STXBP1,DAB2IP,KIF5C,ERMN,ITGB6,LRP4,LRRC4C,CAPRIN1,BDNF,GREM1,PAK6,TTL,BTBD3,ASXL1,FITM2,CDH4,RELN,SEMA3A,DLX5,PTPRZ1,FEZF1,WASL,PTN,BRAF,RET,PREX2,POU3F2,RGD1359108,WHRN,PLAA,NFIA,DOCK7,DAB1,SZT2,ZMPSTE24,CAP1,MFSD2A,ZMYM6,WASF2,CLIC4,ECE1,CAPZB,PRKCZ,DPYSL5,IFRD1,NRCAM,ACTN1,SIPA1L1,FLRT2,PALM,MATN2,RIMS2,ARC,SCRIB,PLEC,ATF4,PLXNB2,MAPK8IP2,SHANK3,LRRK2,PRICKLE1,NELL2,DIP2B,SLC11A2,ZFP385A,KIRREL3,BCL9L,DSCAML1,SIDT2,RDX,SIN3A,SEMA7A,NPTN,PHIP,EPHB1,TMEM108,DAG1,LAMB2,PLXNB1,NBEAL2,PTPRS,SEMA6B,BMPR2,NRP2,KLF7,CREB1,FN1,EPHA4,CUL3,PTPRM,MYL12B,MAPK8IP3,METRN,SLIT3,CYFIP2,JADE2,EFNB3,DLG4,CRK,CDK5R1,SRCIN1,MED1,FMNL1,CDC42EP4,UNK,NPTX1,DSCAM,GAP43,SEMA5B,KALRN,FBXO45,OPA1,EPHB3,PRKDC,FRY,RNF6,SMURF1,PLOD3,LIMK1,TCTN1,CUX2,PTPN11,RASAL1,FBXW8,CIT,SSH1,CORO1C,SART3,ULK1,SRGAP2,SYT2,CRB1,PROX1,KDR,FRYL,UCHL1,DBNL,ADCY1,VPS54,B3GNT2,VCL,TOP2B,FERMT2,CPNE6,ATP8A2,PTK2B,NEFL,DMTN,RB1,SLITRK1,BAP1,CDHR1,RAB3A,GPM6A,FAT1,DLC1,UNC5D,DBN1,UNC5A,SEMA4D,PHACTR1,RREB1,RGD1307443,GLI3,FAM171A1,ROCK1,IMPACT,B4GALT6,DIAPH1,SNX2,DCC,SMAD4,RNF165,CDH11,MT3,PALM3,CFDP1,ITGB1,SYNGAP1,CPNE5,ANK3,CDH23,UNC5B,NR2E1,OPHN1,BRWD3,C1GALT1C1,THOC2,SLITRK2,MECP2,L1CAM
GO:BP	GO:0018130	heterocycle biosynthetic process	GO:0018130	FALSE	1.31597e-26	25.8808	2732	3455	713	19118	CITED2,TBPL1,ICE1,GTF2H5,EZR,TCP1,MAP3K4,RGMB,LOC102552527,ZFP945,ZFP40,CNOT3,ZFP606,ZFP418,ZFP78,ZFP583,MEIS3,ZC3H4,NPAS1,APOE,ZFP61,GSK3A,ERF,CIC,MAP3K10,LOC100910046,ZFP780B-PS1,PAF1,SIRT2,ACTN4,KMT2B,LOC100912659,ZFP141,ATF5,MED25,IRF3,RUVBL2,GTF2H1,TSG101,UBE3A,MAGEL2,KLF13,NR2F2,RGMA,CRTC3,ARNT2,PICALM,CREBZF,PCF11,RHOG,APBB1,TRIM66,TMEM9B,TMEM41B,ZFP143,USP47,DKK3,MICAL2,TEAD1,PRKCB,SH2B1,MAZ,BCKDK,FUS,TGFB1I1,FANK1,PHRF1,GAL,LRP5,RBM14,DRAP1,MEN1,MTA2,MYRF,TLE4,RFK,JAK2,LIPA,BTAF1,CPEB3,LCOR,CHUK,BTRC,NPM3,LDB1,SUFU,SFR1,PDCD4,TCF7L2,CCNH,OTP,ZFP366,AK6,CDK7,GPBP1,MOCS2,ZFP131,NIPBL,SUB1,BASP1,CCT5,LOC100909688,E2F5,ZFP704,HLTF,ACTL6A,SOX2,FGF2,JADE1,ELF2,SETD7,MAML3,FOXO1,MED12L,DHX36,GMPS,CCNL1,ETV3,ARHGEF11,MEF2D,CCT3,GLMP,ASH1L,ZBTB7B,CRTC2,GATAD2B,NPR1,ILF2,CELF3,PIAS3,BCL9,NOTCH2,DDX20,LRIF1,RBM15,AMPD2,CELSR2,TAF13,RWDD3,LARP7,LEF1,PAPSS1,BMPR1B,GTF2B,FUBP1,ZZZ3,NELFB,NOTCH1,BRD3,RXRA,GTF3C5,ENG,CDK9,DAB2IP,SCAI,TTC21B,PDK1,SP3,CIR1,NFE2L2,PSMC3,AMBRA1,MAPK8IP1,TRAF6,PDHX,LGR4,GREM1,BAHD1,DLL4,INO80,RPAP1,TP53BP1,ELL3,DUT,COPS2,ZC3H8,EBF4,PANK2,ZFP133,POLR3F,XRN2,NKX2-2,GZF1,LOC102554315,ACSS1,SCRT2,ASXL1,CBFA2T2,TP53INP2,NCOA6,PLTP,ZMYND8,NCOA3,NFATC2,TAF4,ZGPAT,ZBTB46,POLR3K,KMT2E,DMTF1,FZD1,MTERF1,DLX5,PHF14,FOXP2,FEZF1,WASL,IMPDH1,CREB3L2,ZFP777,ZFP467,PRDM5,KDM3A,TET3,PCBP1,MXD1,CNBP,GATA2,ZXDC,XPC,TMF1,FOXP1,RYBP,RET,ERC1,WNK1,FOXJ2,PHB2,ETV6,CDKN1B,ATF7IP,BHLHE41,MED21,NCOA2,COPS5,TCEA1,CHD7,RUNX1T1,WWP1,CCNC,POU3F2,AKIRIN2,STOML2,CREB3,NCBP1,ZFP462,ZFP483,ALAD,MLLT3,IFT74,NFIA,BEND5,GPBP1L1,AKR1A1,PLK3,FOXJ3,HIVEP3,CTPS1,ZMPSTE24,HEYL,AKIRIN1,AGO1,SFPQ,KHDRBS1,MED18,WDTC1,SLC9A1,ARID1A,RPS6KA1,ZFP46,PADI2,PRDM2,LOC500584,NPPA,MTOR,ACOT7,CHD5,TP73,PRDM16,SKI,CCNL2,CEBPZ,SOS1,EPAS1,WDR43,LBH,GTF3C2,CAD,MAPRE3,DNMT3A,ADCY3,NCOA1,TAF1B,ID2,EAPP,SNX6,RALGAPA1,MBIP,ARID4A,PPM1A,HIF1A,MTHFD1,FNTB,MED6,IRF2BPL,FOXN3,RPS6KA5,CCNK,RCOR1,TRAF3,PTGES3,SARNP,LOC100910577,LOC100912823,NFIC,PIAS4,ZBTB7A,DOT1L,AP3D1,KLF16,MBD3,SBNO2,MED16,PTBP1,POLRMT,LOC691170,NOTCH3,BRD4,AKAP8L,LOC102546572,ZFP763,PWP1,RFX4,CEP290,PPP1R12A,CNOT2,CCT2,YEATS4,MDM2,TBK1,AGAP2,DDIT3,POLR2K,YWHAZ,RRM2B,ZHX2,ZHX1,PHF20L1,MAF1,HSF1,POLR2F,DDX17,CBX6,PDGFB,ATF4,EP300,XRCC6,SREBF2,YAF2,PPHLN1,PRICKLE1,ARID2,HDAC7,PFKM,ADCY6,PRKAG1,MCRS1,SMARCD1,SLC11A2,POU6F1,PFDN5,PCBP2,ATF7,CBX5,MAML2,ANKRD49,TAF1D,ZFP560,ZFP426,ILF3,CARM1,SMARCA4,ZFP717,NFRKB,PKNOX2,ABCG4,HINFP,BCL9L,KMT2A,ZBTB16,IL18,ATM,ACAT1,SIN3A,PML,TLE3,SMAD3,ZFP609,ICE2,POLR2M,RFX7,LEO1,PHIP,PGM3,MORF4L1,TFDP2,HYAL2,SMARCC1,SETD2,LRRFIP2,ZFP445,SATB1,KAT2B,KHSRP,GTF2F1,RFX2,FOXP4,HSP90AB1,CDC5L,PHF3,AFF3,NPAS2,TGFBRAP1,WDR75,STAT1,SF3B1,BMPR2,INO80D,KLF7,CREB1,ATIC,XRCC5,SLC11A1,PTPRN,CUL3,NCL,LRRFIP1,HDAC4,DTYMK,LOC108348229,PARN,RRN3,GLIS2,CREBBP,PKD1,SOX8,RAB11FIP3,CREBRF,FBXW11,NPM1,EBF1,PWWP2A,MED7,SQSTM1,MAML1,ZFP354A,RAD50,ACSL6,ZFP496,FLCN,RAI1,SREBF1,DHRS7B,ZFP286A,ZFP18,CTC1,PER1,KDM6B,CAMTA2,MED31,MNT,PHF12,SUPT6H,CDK5R1,AATF,TRIM37,HLF,COX11,MBTD1,NME2,PDK2,SNF8,NFE2L1,CDK5RAP3,MED1,NR1D1,KAT2A,COASY,ATXN7L3,DCAKD,HEXIM1,BPTF,NOL11,SOX9,SAP30BP,WBP2,JMJD6,CBX4,RPTOR,MRPL12,MAFG,FOXK2,LOC103690393,CGGBP1,USP16,CCT8,SCAF4,GART,MORC3,USF3,PARP9,ADCY5,UMPS,ETV5,DVL3,MED15,MAPK1,INSR,RNF6,FOXK1,UNCX,ZFP68,ZFP157,ZSCAN21,GTF2I,NCOR2,SBNO1,CCDC62,MLXIP,CUX2,LHX5,MED13L,SUDS3,RNF10,SART3,MN1,RBBP5,ATP2B4,ZC3H11A,KDM5B,NEK7,TPR,RNF2,NME7,MPC2,CREG1,POU2F1,NR1I3,DEDD,TFB2M,TAF1A,HLX,ESRRG,PROX1,IRF6,RPAP2,ZFP326,POLR2B,SLC30A9,LIAS,GNPDA2,WFS1,TADA2B,NELFA,CTBP1,MORC2,ADCY1,CCT4,KAT6B,UBE2E1,NR1D2,THRB,RARB,TOP2B,ATXN7,APEX1,CHD8,SALL2,PRMT5,ZFHX2,THTPA,IRF9,NEDD8,HMBOX1,ZFP395,ELP3,RB1,GTF2F2,ZMIZ1,GNL3,BAP1,ERCC6,CRTC1,GATAD2A,WWC2,STOX2,WRN,NRG1,DUSP26,ASH2L,KAT6A,IKBKB,COL4A2,LIG4,PTCH1,UIMC1,SEMA4D,PHF2,ID4,DEK,ATXN1,JARID2,HIVEP1,RREB1,CDYL,WRNIP1,ZFP322A,GLI3,ARID4B,ZMYND11,TAF3,IMPACT,RPRD1A,RIT2,SAP130,IWS1,ERCC3,BIN1,CAMK4,EGR1,SRA1,TAF7,NR3C1,FGF1,PPARGC1B,ABLIM3,ATP8B1,SMAD4,ZBTB7C,PIAS2,CNOT1,MT3,RBL2,TOX3,BRD7,ADCY7,ZFP423,SALL1,CC2D1A,SMAD1,ZFP827,CBFB,ACD,SMPD3,NFAT5,TERF2,TERF2IP,CDH13,MLYCD,APRT,CBFA2T3,TCF25,AGT,SET,IRF2BP2,RXRB,ATF6B,DAXX,TAF11,PPARD,RNF8,GLO1,RRP1B,PCBP3,ANK3,ARID5B,SIRT1,DDX21,PKIB,HDAC2,REV3L,GTF3C6,FOXO3,NR2E1,BEND3,ELK1,RGN,CASK,BCOR,GNL3L,KDM5C,CTPS2,RBBP7,PDHA1,RPS6KA3,TBL1X,DMD,POLA1,MED12,TAF1,ABCB7,TAF9B,ZFP711,ARMCX3,MORF4L2,ACSL4,ZCCHC12,PGRMC1,NKAP,FMR1,MECP2,HCFC1,LOC103694537
GO:BP	GO:0006796	phosphate-containing compound metabolic process	GO:0006796	FALSE	1.49498e-26	25.8254	1708	3455	490	19118	LATS1,LPCAT1,PPP1R14C,MAP3K4,RPS6KA2,RIOK2,PRKCG,MYADM,BRSK1,DHX34,CALM3,MARK4,GSK3A,SPTBN4,MAP3K10,DYRK1B,SIRT2,GPI,LMTK3,PTPN5,IGF1R,SLCO3A1,IQGAP1,ZFP592,EFL1,CEMIP,PAK1,UCP2,STK33,SWAP70,FAR1,PIK3C2A,EEF2K,PRKCB,ALDOA,CDIPT,PHKG2,BCKDK,LHPP,STK32C,INPP5A,KNDC1,PTDSS2,TALDO1,TOLLIP,DUSP8,GRK2,PC,ARL2,MEN1,BAD,PPP1R14B,VEGFB,MARK2,JAK2,PTEN,LIPA,PGAM1,PI4K2A,CHUK,SLK,RAD17,CDK7,PLK2,NDUFS4,MOCS2,HMGCS1,NIM1K,IMPA1,PLD1,TNIK,PRKCI,PIK3CA,MFN1,FGF2,NOCT,DCLK1,GMPS,PDCD10,DCLK2,SMG5,SCAMP3,GBA,IL6R,NPR1,HIPK1,CEPT1,AMPD2,PAPSS1,PPA2,BMPR1B,PNPLA7,ENTPD2,ABCA2,DOLK,ABL1,CDK9,MAPKAP1,STK39,TLK1,PDK1,DUSP19,TNKS1BP1,APLNR,PTPMT1,LRP4,AMBRA1,DGKZ,PDHX,LPCAT4,GREM1,SPRED1,PAK6,TYRO3,DUT,TRPM7,BUB1,STK35,AVP,PANK2,PRNP,CDS2,CRLS1,ACSS1,ABHD12,DUSP15,PPP1R16B,PLCG1,FITM2,YWHAB,PIGT,PRKAG2,SRPK2,RELN,PTPN12,CDK14,FZD1,AKAP9,PTPRZ1,IMPDH1,BPGM,BRAF,PPP1R17,PPM1K,HK2,TGFA,TAMM41,RET,WNK1,PHB2,CDKN1B,STK38L,RB1CC1,LYN,NBN,RNGTT,RGD1359108,PIGO,STOML2,TESK1,PTPN3,SH3GL2,FGGY,DOCK7,JAK1,LEPR,PLPP3,MKNK1,PIK3R3,MAST2,AKR1A1,PLK3,PTPRF,TIE1,CTPS1,MFSD2A,NT5C1A,EPHA10,PTP4A2,PTPRU,SESN2,RPS6KA1,DHDDS,PDIK1L,ALPL,PINK1,NPPA,MTOR,TARDBP,PGD,PIK3CD,ERRFI1,ACOT7,PRKCZ,CDK11B,EIF2AK2,PRKCE,ALK,RBKS,CAD,HADHA,EFR3B,ADCY3,ACP1,PRKAR2B,PPP2R3C,CDKL1,PPM1A,HIF1A,SGPP1,MTHFD1,PPP1R36,MAP3K9,TTC7B,RPS6KA5,ITPK1,CDC42BPB,MARK3,CKB,PTPRN2,CACTIN,ZBTB7A,CSNK1G2,PWP1,NUAK1,CHPT1,SCYL2,CDK17,KITLG,PPP1R12A,PTPRB,TBK1,PPM1H,RRM2B,ANGPT1,PDXP,CSNK1E,PDGFB,TAB1,PLXNB2,LRRK2,PFKM,ADCY6,ITGA5,LDLR,PLPPR2,SIK3,IL18,SIK2,ACAT1,PEAK1,CSPG4,PTPN9,CSK,SEMA7A,NPTN,CLPX,MAPK6,ME1,PIK3CB,EPHB1,PIK3R4,DUSP7,CAMKV,IP6K2,PTPN23,GPD1L,TGFBR2,OXSR1,ACVR2B,SNRK,KAT2B,PTPRS,PTK7,TTBK1,CLK1,BMPR2,RPE,ATIC,FN1,STK36,PTPRN,SPEG,EPHA4,ACSL3,NCL,ILKAP,TRAF3IP1,HDAC4,DTYMK,PTPRM,YES1,ABCA3,PIGQ,RAB11FIP3,CLK4,RAD50,ACSL6,FLCN,DHRS7B,MAP2K4,PLSCR3,MINK1,GIT1,SSH2,YWHAE,ABR,PIGS,PPM1D,RPS6KB1,DGKE,COX11,NME2,PPP1R9B,PDK2,CDK5RAP3,COASY,VPS25,DUSP3,DCAKD,STRADA,ERN1,PRKCA,SOX9,RPTOR,AATK,CSNK1D,FOXK2,EPHA3,SYNJ1,GART,DSCAM,GSK3B,PARP9,PARP14,ADCY5,KALRN,UMPS,TNK2,PIGX,PPP1R2,OPA1,EPHB3,DVL3,PI4KA,MAPK1,DNM1L,PRKDC,INSR,PNPLA6,LMTK2,EIF2AK1,FOXK1,PRKRIP1,LIMK1,TMED2,PTPN11,NOS1,KSR2,TAOK3,CIT,SPPL3,SSH1,CORO1C,ULK1,PIGN,RALB,CDK18,PIK3C2B,PPP1R15B,ATP2B4,NEK7,ABL2,NME7,MPC2,ATP1A2,AKT3,ITPKB,BPNT1,PPP2R5A,NUDT9,MAPK10,BMP2K,CDKL2,MOB1B,EPHA5,KDR,TEC,PP2D1,LIMK2,INPP5J,DUSP18,NF2,OGDH,ADCY1,IGFBP3,OXSM,NEK10,PTPRG,ATG14,PELI2,THTPA,GMPR2,MTMR6,EPHX2,PTK2B,DMTN,HTR2A,PIBF1,TKT,PRKCD,PARG,MAST3,CRLF1,NEK1,DLC1,DUSP26,FGFR1,GPAT4,IKBKB,CLN8,DAPK1,NTRK2,SEMA4D,WNK2,NHLRC1,MAK,RGD1563601,DUSP22,GPLD1,CCNY,PFKP,TAF3,CAMK1D,ROCK1,ABHD3,RIOK3,IMPACT,PIK3C3,CAMK4,FGF1,STK32A,CAMK2A,PDGFRB,PPARGC1B,CSNK1A1,HDHD2,CDH5,MT3,AKTIP,ADCY7,PRKACA,MAST1,PLA2G15,SMPD3,VAC14,TERF2IP,MLYCD,APRT,CBFA2T3,CDK10,SET,DDR1,AGPAT1,DAXX,SRPK1,SIK1,PFKL,BCR,SIRT1,NUS1,PKIB,CDK19,BEND3,CDK16,CASK,CTPS2,PDHA1,RPS6KA3,DMD,GK,RPS6KA6,ACSL4,STK26,FMR1,G6PD,MECP2,IRAK1,ABCD1,PNCK
GO:BP	GO:1901362	organic cyclic compound biosynthetic process	GO:1901362	FALSE	3.00503e-26	25.5222	2829	3455	732	19118	CITED2,TBPL1,ICE1,SRD5A1,GTF2H5,EZR,TCP1,MAP3K4,RGMB,LOC102552527,ZFP945,ZFP40,CNOT3,ZFP606,ZFP418,ZFP78,ZFP583,MEIS3,ZC3H4,NPAS1,APOE,ZFP61,GSK3A,ERF,CIC,MAP3K10,LOC100910046,ZFP780B-PS1,PAF1,SIRT2,ACTN4,KMT2B,LOC100912659,ZFP141,ATF5,MED25,IRF3,RUVBL2,GTF2H1,TSG101,UBE3A,MAGEL2,KLF13,NR2F2,RGMA,CRTC3,ARNT2,PICALM,CREBZF,PCF11,RHOG,APBB1,TRIM66,TMEM9B,TMEM41B,ZFP143,USP47,DKK3,MICAL2,TEAD1,PRKCB,SH2B1,MAZ,BCKDK,FUS,TGFB1I1,FANK1,PHRF1,TH,DHCR7,GAL,LRP5,RBM14,DRAP1,MEN1,SF1,MTA2,MYRF,TLE4,RFK,JAK2,LIPA,BTAF1,CPEB3,LCOR,ERLIN1,CHUK,BTRC,NPM3,LDB1,SUFU,SFR1,PDCD4,TCF7L2,CCNH,OTP,ZFP366,AK6,CDK7,GPBP1,MOCS2,ZFP131,NIPBL,SUB1,BASP1,CCT5,LOC100909688,E2F5,ZFP704,CRH,HLTF,ACTL6A,SOX2,FGF2,JADE1,SLC7A11,ELF2,SETD7,MAML3,FOXO1,MED12L,DHX36,GMPS,CCNL1,ETV3,ARHGEF11,MEF2D,CCT3,GLMP,ASH1L,ZBTB7B,PMVK,CRTC2,GATAD2B,NPR1,ILF2,CELF3,PIAS3,BCL9,NOTCH2,DDX20,LRIF1,RBM15,AMPD2,CELSR2,TAF13,RWDD3,LARP7,LEF1,PAPSS1,BMPR1B,GTF2B,FUBP1,ZZZ3,NELFB,NOTCH1,BRD3,RXRA,GTF3C5,ENG,CDK9,DAB2IP,SCAI,TTC21B,PDK1,SP3,CIR1,NFE2L2,PSMC3,AMBRA1,MAPK8IP1,TRAF6,PDHX,LGR4,GREM1,BAHD1,DLL4,INO80,RPAP1,TP53BP1,ELL3,DUT,COPS2,ZC3H8,EBF4,PANK2,ZFP133,POLR3F,XRN2,NKX2-2,GZF1,LOC102554315,ACSS1,SCRT2,ASXL1,CBFA2T2,TP53INP2,NCOA6,PLTP,ZMYND8,NCOA3,NFATC2,TAF4,ZGPAT,ZBTB46,POLR3K,KMT2E,DMTF1,FZD1,MTERF1,DLX5,PHF14,FOXP2,FEZF1,WASL,GPR37,IMPDH1,CREB3L2,ZFP777,ZFP467,PRDM5,KDM3A,TET3,PCBP1,MXD1,CNBP,GATA2,ZXDC,XPC,TMF1,FOXP1,RYBP,RET,ERC1,WNK1,FOXJ2,PHB2,ETV6,CDKN1B,ATF7IP,BHLHE41,MED21,NCOA2,COPS5,TCEA1,CHD7,RUNX1T1,WWP1,CCNC,POU3F2,AKIRIN2,STOML2,CREB3,NCBP1,ZFP462,ZFP483,ALAD,MLLT3,IFT74,NFIA,DHCR24,BEND5,GPBP1L1,AKR1A1,PLK3,FOXJ3,HIVEP3,CTPS1,ZMPSTE24,HEYL,AKIRIN1,AGO1,SFPQ,KHDRBS1,MED18,WDTC1,SLC9A1,ARID1A,RPS6KA1,ZFP46,PADI2,PRDM2,LOC500584,NPPA,MTOR,ERRFI1,ACOT7,CHD5,TP73,PRDM16,SKI,CCNL2,CEBPZ,SOS1,EPAS1,WDR43,LBH,GTF3C2,CAD,MAPRE3,DNMT3A,ADCY3,NCOA1,TAF1B,ID2,EAPP,SNX6,RALGAPA1,MBIP,ARID4A,PPM1A,HIF1A,MTHFD1,FNTB,MED6,IRF2BPL,FOXN3,RPS6KA5,CCNK,RCOR1,TRAF3,PTGES3,SARNP,LOC100910577,LOC100912823,NFIC,MFSD12,PIAS4,ZBTB7A,DOT1L,AP3D1,KLF16,MBD3,SBNO2,MED16,PTBP1,POLRMT,LOC691170,NOTCH3,BRD4,AKAP8L,LOC102546572,ZFP763,PWP1,RFX4,CEP290,PPP1R12A,CNOT2,CCT2,YEATS4,MDM2,TBK1,AGAP2,DDIT3,POLR2K,YWHAZ,RRM2B,ZHX2,ZHX1,PHF20L1,MAF1,HSF1,POLR2F,DDX17,CBX6,PDGFB,ATF4,EP300,XRCC6,SREBF2,YAF2,PPHLN1,PRICKLE1,ARID2,HDAC7,PFKM,ADCY6,PRKAG1,MCRS1,SMARCD1,SLC11A2,POU6F1,PFDN5,PCBP2,ATF7,CBX5,MAML2,ANKRD49,TAF1D,ZFP560,ZFP426,ILF3,CARM1,SMARCA4,ZFP717,NFRKB,PKNOX2,ABCG4,HINFP,BCL9L,KMT2A,ZBTB16,IL18,ATM,ACAT1,SIN3A,PML,TLE3,SMAD3,ZFP609,ICE2,POLR2M,RFX7,LEO1,PHIP,PGM3,MORF4L1,TFDP2,HYAL2,SMARCC1,SCAP,SETD2,LRRFIP2,ZFP445,SATB1,KAT2B,KHSRP,GTF2F1,RFX2,FOXP4,HSP90AB1,CDC5L,PHF3,AFF3,NPAS2,TGFBRAP1,WDR75,STAT1,SF3B1,BMPR2,INO80D,KLF7,CREB1,ATIC,XRCC5,SLC11A1,PTPRN,CUL3,NCL,LRRFIP1,HDAC4,DTYMK,LOC108348229,PARN,RRN3,GLIS2,CREBBP,PKD1,SOX8,RAB11FIP3,CREBRF,FBXW11,NPM1,EBF1,PWWP2A,MED7,SQSTM1,MAML1,ZFP354A,RAD50,ACSL6,ZFP496,FLCN,RAI1,SREBF1,DHRS7B,ZFP286A,ZFP18,CTC1,PER1,KDM6B,CAMTA2,MED31,MNT,PHF12,SUPT6H,CDK5R1,AATF,TRIM37,HLF,COX11,MBTD1,NME2,PDK2,SNF8,NFE2L1,CDK5RAP3,MED1,NR1D1,KAT2A,COASY,ATXN7L3,DCAKD,HEXIM1,BPTF,NOL11,SOX9,SAP30BP,WBP2,JMJD6,CBX4,RPTOR,MRPL12,MAFG,FOXK2,LOC103690393,CGGBP1,USP16,CCT8,SOD1,SCAF4,GART,MORC3,USF3,PARP9,ADCY5,UMPS,ETV5,DVL3,MED15,MAPK1,INSR,RNF6,FOXK1,UNCX,ZFP68,ZFP157,ZSCAN21,GTF2I,NCOR2,SBNO1,CCDC62,MLXIP,CUX2,LHX5,MED13L,SUDS3,RNF10,SART3,MN1,INSIG2,RBBP5,ATP2B4,ZC3H11A,KDM5B,NEK7,TPR,RNF2,NME7,MPC2,CREG1,POU2F1,NR1I3,DEDD,TFB2M,TAF1A,HLX,ESRRG,PROX1,IRF6,RPAP2,ZFP326,POLR2B,SLC30A9,LIAS,GNPDA2,WFS1,TADA2B,NELFA,CTBP1,MORC2,ADCY1,CCT4,KAT6B,UBE2E1,NR1D2,THRB,RARB,TOP2B,ATXN7,APEX1,CHD8,SALL2,PRMT5,ZFHX2,THTPA,IRF9,NEDD8,HMBOX1,ZFP395,ELP3,RB1,GTF2F2,ZMIZ1,GNL3,BAP1,ERCC6,CRTC1,GATAD2A,WWC2,STOX2,WRN,NRG1,DUSP26,ASH2L,KAT6A,IKBKB,COL4A2,LIG4,PTCH1,UIMC1,SEMA4D,PHF2,ID4,DEK,ATXN1,JARID2,HIVEP1,RREB1,CDYL,WRNIP1,ZFP322A,GLI3,ARID4B,ZMYND11,TAF3,IMPACT,RPRD1A,RIT2,SAP130,IWS1,ERCC3,BIN1,CAMK4,EGR1,SRA1,TAF7,NR3C1,FGF1,PPARGC1B,ABLIM3,ATP8B1,SMAD4,ZBTB7C,PIAS2,CNOT1,MT3,RBL2,TOX3,BRD7,ADCY7,ZFP423,SALL1,CC2D1A,SMAD1,ZFP827,CBFB,ACD,SMPD3,NFAT5,TERF2,TERF2IP,CDH13,MLYCD,APRT,CBFA2T3,TCF25,AGT,SET,IRF2BP2,SLC39A7,RXRB,ATF6B,DAXX,TAF11,PPARD,RNF8,GLO1,ABCG1,RRP1B,PCBP3,ANK3,ARID5B,SIRT1,DDX21,PKIB,HDAC2,REV3L,GTF3C6,FOXO3,NR2E1,BEND3,ELK1,RGN,CASK,BCOR,EBP,GNL3L,KDM5C,CTPS2,RBBP7,PDHA1,RPS6KA3,TBL1X,DMD,POLA1,MED12,TAF1,ABCB7,TAF9B,ZFP711,ARMCX3,MORF4L2,ACSL4,ZCCHC12,PGRMC1,NKAP,FMR1,G6PD,MECP2,HCFC1,LOC103694537
GO:BP	GO:0051049	regulation of transport	GO:0051049	FALSE	4.31514e-26	25.365	915	3455	303	19118	STXBP5,GRM1,ICE1,NSUN2,EZR,PRKCG,SYT5,CALM3,APOE,GRIK5,GSK3A,SPTBN4,FXYD1,SCN1B,TSG101,SVIP,FURIN,CEMIP,PICALM,NUMA1,SYT9,ARL6IP1,PRKCB,DOC2A,STX1B,GAL,LRP5,BAD,ADRA2A,TCF7L2,HOMER1,CRHBP,SV2C,MAP1B,NDUFAF2,ZFAND1,CRH,PLD1,PRKCI,SLC7A11,RAB33B,FOXO1,PDCD10,ARFIP1,GOLPH3L,ENSA,PDZK1,AHCYL1,STXBP3,SEC24B,ABCA2,NOTCH1,LRRC8A,NUP214,ABL1,DNM1,STXBP1,LRSAM1,GAPVD1,STOM,TTC21B,STK39,NFE2L2,ITGAV,APLNR,LOC100361457,PACSIN3,SLC1A2,GREM1,SCG5,PRNP,BCL2L1,SNTA1,ERGIC3,PLCG1,PLTP,KCNB1,ATP9A,DPP6,PCLO,BRAF,CHMP3,LRRTM1,HK2,DYSF,RAB7A,TMF1,ARL6IP5,EDEM1,WNK1,C2CD5,DENND5B,LYPLA1,LYN,CHD7,GEM,UBE2J1,ANP32B,TTC39B,PLAA,LEPR,PDE4B,SGIP1,RAB3B,PLK3,PPT1,KHDRBS1,LDLRAP1,PINK1,ATP13A2,NPPA,TARDBP,PRKCE,STON1,VSNL1,RSAD2,RPS7,SCFD1,AKAP6,PPM1A,HIF1A,TMED10,STON2,DYNC1H1,CBARP,AKAP8L,APPL2,SCYL2,CEP290,PPP1R12A,OSBPL8,LRP1,UBR5,AZIN1,RIMS2,ANGPT1,RNF139,ARC,VPS28,PDGFB,ATF4,SREBF2,SYT10,LRRK2,CNTN1,ANO6,RAPGEF3,PFKM,SLC4A8,RAB3D,EEPD1,SCN3B,SORL1,CBL,ABCG4,C2CD2L,FXYD6,SIDT2,RDX,SNX33,SCAMP5,CSK,PML,OAZ2,RAB27A,TMEM30A,MYO6,HYAL2,BSN,PTPN23,SETD2,SCN5A,EFHB,KLF7,CREB1,PNKD,SLC11A1,CDK5R2,ACSL3,IRS1,BOK,ABCA3,BAIAP3,RAB11FIP3,RUFY1,SEC24A,ACSL6,SREBF1,PER1,ATP1B2,NLGN2,DERL2,ANKFY1,GIT1,SLC43A2,DOC2B,RPH3AL,MYO18A,SUPT6H,NF1,ASIC2,SNF8,CACNB1,FBXL20,NR1D1,JUP,HGS,EPHA3,SYNJ1,CD47,GSK3B,STXBP5L,ADCY5,KALRN,SNX4,RUBCN,FBXO45,FGF12,ZDHHC8,ACTB,GNB2,HIP1R,P2RX4,PPP1CC,PTPN11,ISCU,ZC3H11A,ADORA1,KDM5B,TPR,MPC2,PEA15,EPRS,STIM2,STX18,WFS1,LRPAP1,COMMD1,XPO1,ATP8A2,PTK2B,LGI3,ERC2,PRKCD,RAB3A,PCM1,SARAF,NRG1,ADAM9,LAMP1,ARHGEF7,IRS2,PTCH1,DBN1,CPLX2,RALA,GLI3,CHRM3,RYR2,CAMK1D,FRMD4A,STAM,ROCK1,MIB1,RIT2,SYT4,IWS1,BIN1,LRRTM2,DIAPH1,ATP8B1,RAB27B,SMAD4,PRKACA,VAC14,CDH13,NECAB2,ITGB1,CFB,PACSIN1,BTBD9,ABCG1,PFKL,PCNT,BCR,ANK3,SIRT1,NUS1,SNX3,SYN1,CDK16,CASK,SYP,RAB9A,DMD,IL1RAPL1,OPHN1,ACSL4,THOC2,GPC3,FMR1,EMD,MECP2
GO:BP	GO:0034330	cell junction organization	GO:0034330	FALSE	4.82551e-26	25.3165	479	3455	190	19118	EZR,SHISA7,SLC8A2,APOE,SPTBN4,SHANK1,SEZ6L2,SHANK2,NRXN2,LDB1,NEURL1,SLK,HOMER1,OCLN,CDH10,CTNND2,CLDN11,PRKCI,SLC7A11,NBEA,GLRB,SEMA4A,HIPK1,SORT1,TSC1,ABL1,DAB2IP,TANC1,APLNR,LOC100361457,LRP4,LRRC4C,CAPRIN1,BDNF,GREM1,PRNP,SNTA1,CBLN4,LAMA5,RELN,FZD1,WASL,LRRTM1,ADD2,PLXND1,LRTM2,CLSTN3,TLN1,WHRN,NFIA,PTPRF,DLGAP3,WASF2,RCC2,CLSTN1,RER1,STON1,LRRN3,NRCAM,ACTN1,NRXN3,FLRT2,RPS6KA5,PALM,PLXNC1,RIMS2,ASAP1,ADGRB1,PLEC,LRRC24,ARHGAP39,CACNG2,PLXNB2,SHANK3,LRRK2,PRICKLE1,HDAC7,ITGA5,CNTN5,KIRREL3,HSPA8,NECTIN1,THY1,RDX,PEAK1,NPTN,CORO2B,SMAD3,EPHB1,TMEM108,CAMKV,DAG1,RHOA,LAMB2,PLXNB1,PTPN23,PTPRS,LRFN2,NRP2,FN1,TNS1,EPHA4,FLCN,SHISA6,NLGN2,DLG4,CRK,SEZ6,NF1,CDK5R1,ASIC2,ITGA3,SRCIN1,JUP,C1QL1,ACE,PRKCA,SDK2,ITGB4,FBF1,EPHA3,CXADR,PHLDB2,KALRN,FBXO45,OPA1,EPHB3,CAMSAP3,FSCN1,ACTB,ELFN1,CUX2,CORO1C,SRGAP2,CNTN2,LAMC1,SPARCL1,KDR,GABRA2,NF2,DBNL,DLG5,VCL,FAM107A,FERMT2,CPNE6,PTK2B,NEFL,DMTN,PCDH17,SLITRK1,FARP1,NRG3,RAB3A,HAPLN4,LZTS1,ZDHHC2,DLC1,FNTA,IKBKB,COL4A1,NTRK2,DBN1,SEMA4D,CAP2,ROCK1,MAPRE2,LRRTM2,SYNPO,CDH5,CDH11,CDH8,CBLN1,PRKACA,AGT,GNPAT,ITGB1,SYNGAP1,MDGA1,ANK3,GJA1,IL1RAPL1,OPHN1,NLGN3,IL1RAPL2,GPC4,SLITRK2,FMR1,MECP2,L1CAM
GO:BP	GO:0006793	phosphorus metabolic process	GO:0006793	FALSE	5.50193e-26	25.2595	1730	3455	493	19118	LATS1,LPCAT1,PPP1R14C,MAP3K4,RPS6KA2,RIOK2,PRKCG,MYADM,BRSK1,DHX34,CALM3,MARK4,GSK3A,SPTBN4,MAP3K10,DYRK1B,SIRT2,GPI,LMTK3,PTPN5,IGF1R,SLCO3A1,IQGAP1,ZFP592,EFL1,CEMIP,PAK1,UCP2,STK33,SWAP70,FAR1,PIK3C2A,EEF2K,PRKCB,ALDOA,CDIPT,PHKG2,BCKDK,LHPP,STK32C,INPP5A,KNDC1,PTDSS2,TALDO1,TOLLIP,DUSP8,GRK2,PC,ARL2,MEN1,BAD,PPP1R14B,VEGFB,MARK2,JAK2,PTEN,LIPA,PGAM1,PI4K2A,CHUK,SLK,RAD17,CDK7,PLK2,NDUFS4,MOCS2,HMGCS1,NIM1K,IMPA1,PLD1,TNIK,PRKCI,PIK3CA,MFN1,FGF2,NOCT,DCLK1,GMPS,PDCD10,DCLK2,SMG5,SCAMP3,GBA,IL6R,NPR1,HIPK1,CEPT1,AMPD2,PAPSS1,PPA2,BMPR1B,PNPLA7,ENTPD2,ABCA2,DOLK,ABL1,CDK9,MAPKAP1,STK39,TLK1,PDK1,DUSP19,TNKS1BP1,APLNR,PTPMT1,LRP4,AMBRA1,DGKZ,PDHX,LPCAT4,GREM1,SPRED1,PAK6,TYRO3,DUT,TRPM7,BUB1,STK35,AVP,PANK2,PRNP,CDS2,CRLS1,ACSS1,ABHD12,DUSP15,PPP1R16B,PLCG1,FITM2,YWHAB,PIGT,PRKAG2,SRPK2,RELN,PTPN12,CDK14,FZD1,AKAP9,PTPRZ1,IMPDH1,BPGM,BRAF,PPP1R17,PPM1K,HK2,TGFA,TAMM41,RET,WNK1,PHB2,CDKN1B,STK38L,RB1CC1,LYN,NBN,RNGTT,RGD1359108,PIGO,STOML2,TESK1,PTPN3,SH3GL2,FGGY,DOCK7,JAK1,LEPR,PLPP3,MKNK1,PIK3R3,MAST2,AKR1A1,PLK3,PTPRF,TIE1,CTPS1,MFSD2A,NT5C1A,EPHA10,PTP4A2,PTPRU,SESN2,RPS6KA1,DHDDS,PDIK1L,ALPL,PINK1,NPPA,MTOR,TARDBP,PGD,PIK3CD,ERRFI1,ACOT7,PRKCZ,CDK11B,EIF2AK2,PRKCE,ALK,RBKS,CAD,HADHA,EFR3B,ADCY3,ACP1,PRKAR2B,PPP2R3C,CDKL1,PPM1A,HIF1A,SGPP1,MTHFD1,PPP1R36,MAP3K9,TTC7B,RPS6KA5,ITPK1,CDC42BPB,MARK3,CKB,PTPRN2,CACTIN,ZBTB7A,CSNK1G2,PWP1,NUAK1,CHPT1,SCYL2,CDK17,KITLG,PPP1R12A,PTPRB,TBK1,PPM1H,RRM2B,ANGPT1,PDXP,CSNK1E,PDGFB,TAB1,PLXNB2,LRRK2,PFKM,ADCY6,ITGA5,LDLR,PLPPR2,SIK3,IL18,SIK2,ACAT1,PEAK1,CSPG4,PTPN9,CSK,SEMA7A,NPTN,CLPX,MAPK6,PGM3,ME1,PIK3CB,EPHB1,PIK3R4,DUSP7,CAMKV,IP6K2,PTPN23,GPD1L,TGFBR2,OXSR1,ACVR2B,SNRK,KAT2B,PTPRS,PTK7,TTBK1,CLK1,BMPR2,RPE,ATIC,FN1,STK36,PTPRN,SPEG,EPHA4,ACSL3,NCL,ILKAP,TRAF3IP1,HDAC4,DTYMK,PTPRM,YES1,ABCA3,PIGQ,RAB11FIP3,CLK4,RAD50,ACSL6,FLCN,DHRS7B,MAP2K4,PLSCR3,MINK1,GIT1,SSH2,YWHAE,ABR,PIGS,PPM1D,RPS6KB1,DGKE,COX11,NME2,PPP1R9B,PDK2,CDK5RAP3,COASY,VPS25,DUSP3,DCAKD,STRADA,ERN1,PRKCA,SOX9,RPTOR,AATK,CSNK1D,FOXK2,EPHA3,SYNJ1,GART,DSCAM,GSK3B,PARP9,PARP14,ADCY5,KALRN,UMPS,TNK2,PIGX,PPP1R2,OPA1,EPHB3,DVL3,PI4KA,MAPK1,DNM1L,PRKDC,INSR,PNPLA6,LMTK2,EIF2AK1,FOXK1,PRKRIP1,LIMK1,TMED2,PTPN11,NOS1,KSR2,TAOK3,CIT,SPPL3,SSH1,CORO1C,ULK1,PIGN,RALB,CDK18,PIK3C2B,PPP1R15B,ATP2B4,NEK7,ABL2,NME7,MPC2,ATP1A2,AKT3,ITPKB,BPNT1,PPP2R5A,NUDT9,MAPK10,BMP2K,CDKL2,MOB1B,EPHA5,KDR,TEC,GNPDA2,PP2D1,LIMK2,INPP5J,DUSP18,NF2,OGDH,ADCY1,IGFBP3,UGP2,OXSM,NEK10,PTPRG,ATG14,PELI2,THTPA,GMPR2,MTMR6,EPHX2,PTK2B,DMTN,HTR2A,PIBF1,TKT,PRKCD,PARG,MAST3,CRLF1,NEK1,DLC1,DUSP26,FGFR1,GPAT4,IKBKB,CLN8,DAPK1,NTRK2,SEMA4D,WNK2,NHLRC1,MAK,RGD1563601,DUSP22,GPLD1,CCNY,PFKP,TAF3,CAMK1D,ROCK1,ABHD3,RIOK3,IMPACT,PIK3C3,CAMK4,FGF1,STK32A,CAMK2A,PDGFRB,PPARGC1B,CSNK1A1,HDHD2,CDH5,MT3,AKTIP,ADCY7,PRKACA,MAST1,PLA2G15,SMPD3,VAC14,TERF2IP,MLYCD,APRT,CBFA2T3,CDK10,SET,DDR1,AGPAT1,DAXX,SRPK1,SIK1,PFKL,BCR,SIRT1,NUS1,PKIB,CDK19,BEND3,CDK16,CASK,CTPS2,PDHA1,RPS6KA3,DMD,GK,RPS6KA6,ACSL4,STK26,FMR1,G6PD,MECP2,IRAK1,ABCD1,PNCK
GO:BP	GO:0019438	aromatic compound biosynthetic process	GO:0019438	FALSE	7.36398e-26	25.1329	2737	3455	711	19118	CITED2,TBPL1,ICE1,GTF2H5,EZR,TCP1,MAP3K4,RGMB,LOC102552527,ZFP945,ZFP40,CNOT3,ZFP606,ZFP418,ZFP78,ZFP583,MEIS3,ZC3H4,NPAS1,APOE,ZFP61,GSK3A,ERF,CIC,MAP3K10,LOC100910046,ZFP780B-PS1,PAF1,SIRT2,ACTN4,KMT2B,LOC100912659,ZFP141,ATF5,MED25,IRF3,RUVBL2,GTF2H1,TSG101,UBE3A,MAGEL2,KLF13,NR2F2,RGMA,CRTC3,ARNT2,PICALM,CREBZF,PCF11,RHOG,APBB1,TRIM66,TMEM9B,TMEM41B,ZFP143,USP47,DKK3,MICAL2,TEAD1,PRKCB,SH2B1,MAZ,BCKDK,FUS,TGFB1I1,FANK1,PHRF1,TH,GAL,LRP5,RBM14,DRAP1,MEN1,MTA2,MYRF,TLE4,JAK2,LIPA,BTAF1,CPEB3,LCOR,CHUK,BTRC,NPM3,LDB1,SUFU,SFR1,PDCD4,TCF7L2,CCNH,OTP,ZFP366,AK6,CDK7,GPBP1,ZFP131,NIPBL,SUB1,BASP1,CCT5,LOC100909688,E2F5,ZFP704,HLTF,ACTL6A,SOX2,FGF2,JADE1,SLC7A11,ELF2,SETD7,MAML3,FOXO1,MED12L,DHX36,GMPS,CCNL1,ETV3,ARHGEF11,MEF2D,CCT3,GLMP,ASH1L,ZBTB7B,CRTC2,GATAD2B,NPR1,ILF2,CELF3,PIAS3,BCL9,NOTCH2,DDX20,LRIF1,RBM15,AMPD2,CELSR2,TAF13,RWDD3,LARP7,LEF1,PAPSS1,BMPR1B,GTF2B,FUBP1,ZZZ3,NELFB,NOTCH1,BRD3,RXRA,GTF3C5,ENG,CDK9,DAB2IP,SCAI,TTC21B,PDK1,SP3,CIR1,NFE2L2,PSMC3,AMBRA1,MAPK8IP1,TRAF6,PDHX,LGR4,GREM1,BAHD1,DLL4,INO80,RPAP1,TP53BP1,ELL3,DUT,COPS2,ZC3H8,EBF4,PANK2,ZFP133,POLR3F,XRN2,NKX2-2,GZF1,LOC102554315,ACSS1,SCRT2,ASXL1,CBFA2T2,TP53INP2,NCOA6,ZMYND8,NCOA3,NFATC2,TAF4,ZGPAT,ZBTB46,POLR3K,KMT2E,DMTF1,FZD1,MTERF1,DLX5,PHF14,FOXP2,FEZF1,WASL,GPR37,IMPDH1,CREB3L2,ZFP777,ZFP467,PRDM5,KDM3A,TET3,PCBP1,MXD1,CNBP,GATA2,ZXDC,XPC,TMF1,FOXP1,RYBP,RET,ERC1,WNK1,FOXJ2,PHB2,ETV6,CDKN1B,ATF7IP,BHLHE41,MED21,NCOA2,COPS5,TCEA1,CHD7,RUNX1T1,WWP1,CCNC,POU3F2,AKIRIN2,STOML2,CREB3,NCBP1,ZFP462,ZFP483,ALAD,MLLT3,IFT74,NFIA,BEND5,GPBP1L1,PLK3,FOXJ3,HIVEP3,CTPS1,ZMPSTE24,HEYL,AKIRIN1,AGO1,SFPQ,KHDRBS1,MED18,WDTC1,SLC9A1,ARID1A,RPS6KA1,ZFP46,PADI2,PRDM2,LOC500584,NPPA,MTOR,ACOT7,CHD5,TP73,PRDM16,SKI,CCNL2,CEBPZ,SOS1,EPAS1,WDR43,LBH,GTF3C2,CAD,MAPRE3,DNMT3A,ADCY3,NCOA1,TAF1B,ID2,EAPP,SNX6,RALGAPA1,MBIP,ARID4A,PPM1A,HIF1A,MTHFD1,FNTB,MED6,IRF2BPL,FOXN3,RPS6KA5,CCNK,RCOR1,TRAF3,PTGES3,SARNP,LOC100910577,LOC100912823,NFIC,MFSD12,PIAS4,ZBTB7A,DOT1L,AP3D1,KLF16,MBD3,SBNO2,MED16,PTBP1,POLRMT,LOC691170,NOTCH3,BRD4,AKAP8L,LOC102546572,ZFP763,PWP1,RFX4,CEP290,PPP1R12A,CNOT2,CCT2,YEATS4,MDM2,TBK1,AGAP2,DDIT3,POLR2K,YWHAZ,RRM2B,ZHX2,ZHX1,PHF20L1,MAF1,HSF1,POLR2F,DDX17,CBX6,PDGFB,ATF4,EP300,XRCC6,SREBF2,YAF2,PPHLN1,PRICKLE1,ARID2,HDAC7,PFKM,ADCY6,PRKAG1,MCRS1,SMARCD1,SLC11A2,POU6F1,PFDN5,PCBP2,ATF7,CBX5,MAML2,ANKRD49,TAF1D,ZFP560,ZFP426,ILF3,CARM1,SMARCA4,ZFP717,NFRKB,PKNOX2,ABCG4,HINFP,BCL9L,KMT2A,ZBTB16,IL18,ATM,ACAT1,SIN3A,PML,TLE3,SMAD3,ZFP609,ICE2,POLR2M,RFX7,LEO1,PHIP,PGM3,MORF4L1,TFDP2,HYAL2,SMARCC1,SETD2,LRRFIP2,ZFP445,SATB1,KAT2B,KHSRP,GTF2F1,RFX2,FOXP4,HSP90AB1,CDC5L,PHF3,AFF3,NPAS2,TGFBRAP1,WDR75,STAT1,SF3B1,BMPR2,INO80D,KLF7,CREB1,ATIC,XRCC5,SLC11A1,PTPRN,CUL3,NCL,LRRFIP1,HDAC4,DTYMK,LOC108348229,PARN,RRN3,GLIS2,CREBBP,PKD1,SOX8,RAB11FIP3,CREBRF,FBXW11,NPM1,EBF1,PWWP2A,MED7,SQSTM1,MAML1,ZFP354A,RAD50,ACSL6,ZFP496,FLCN,RAI1,SREBF1,DHRS7B,ZFP286A,ZFP18,CTC1,PER1,KDM6B,CAMTA2,MED31,MNT,PHF12,SUPT6H,CDK5R1,AATF,TRIM37,HLF,COX11,MBTD1,NME2,PDK2,SNF8,NFE2L1,CDK5RAP3,MED1,NR1D1,KAT2A,COASY,ATXN7L3,DCAKD,HEXIM1,BPTF,NOL11,SOX9,SAP30BP,WBP2,JMJD6,CBX4,RPTOR,MRPL12,MAFG,FOXK2,LOC103690393,CGGBP1,USP16,CCT8,SCAF4,GART,MORC3,USF3,PARP9,ADCY5,UMPS,ETV5,DVL3,MED15,MAPK1,INSR,RNF6,FOXK1,UNCX,ZFP68,ZFP157,ZSCAN21,GTF2I,NCOR2,SBNO1,CCDC62,MLXIP,CUX2,LHX5,MED13L,SUDS3,RNF10,SART3,MN1,RBBP5,ATP2B4,ZC3H11A,KDM5B,NEK7,TPR,RNF2,NME7,MPC2,CREG1,POU2F1,NR1I3,DEDD,TFB2M,TAF1A,HLX,ESRRG,PROX1,IRF6,RPAP2,ZFP326,POLR2B,SLC30A9,GNPDA2,WFS1,TADA2B,NELFA,CTBP1,MORC2,ADCY1,CCT4,KAT6B,UBE2E1,NR1D2,THRB,RARB,TOP2B,ATXN7,APEX1,CHD8,SALL2,PRMT5,ZFHX2,THTPA,IRF9,NEDD8,HMBOX1,ZFP395,ELP3,RB1,GTF2F2,ZMIZ1,GNL3,BAP1,ERCC6,CRTC1,GATAD2A,WWC2,STOX2,WRN,NRG1,DUSP26,ASH2L,KAT6A,IKBKB,COL4A2,LIG4,PTCH1,UIMC1,SEMA4D,PHF2,ID4,DEK,ATXN1,JARID2,HIVEP1,RREB1,CDYL,WRNIP1,ZFP322A,GLI3,ARID4B,ZMYND11,TAF3,IMPACT,RPRD1A,RIT2,SAP130,IWS1,ERCC3,BIN1,CAMK4,EGR1,SRA1,TAF7,NR3C1,FGF1,PPARGC1B,ABLIM3,ATP8B1,SMAD4,ZBTB7C,PIAS2,CNOT1,MT3,RBL2,TOX3,BRD7,ADCY7,ZFP423,SALL1,CC2D1A,SMAD1,ZFP827,CBFB,ACD,SMPD3,NFAT5,TERF2,TERF2IP,CDH13,MLYCD,APRT,CBFA2T3,TCF25,AGT,SET,IRF2BP2,RXRB,ATF6B,DAXX,TAF11,PPARD,RNF8,GLO1,RRP1B,PCBP3,ANK3,ARID5B,SIRT1,DDX21,PKIB,HDAC2,REV3L,GTF3C6,FOXO3,NR2E1,BEND3,ELK1,CASK,BCOR,GNL3L,KDM5C,CTPS2,RBBP7,PDHA1,RPS6KA3,TBL1X,DMD,POLA1,MED12,TAF1,ABCB7,TAF9B,ZFP711,ARMCX3,MORF4L2,ACSL4,ZCCHC12,PGRMC1,NKAP,FMR1,MECP2,HCFC1,LOC103694537
GO:BP	GO:0009719	response to endogenous stimulus	GO:0009719	FALSE	1.56553e-25	24.8053	962	3455	313	19118	LATS1,CITED2,SRD5A1,EZR,RGMB,APOE,GSK3A,MEGF8,LTBP4,APLP1,UBE3A,IGF1R,RGMA,ABHD2,IQGAP1,ZFP592,LAMTOR1,NUMA1,PRKCB,TGFB1I1,HTRA1,LTBP3,MEN1,VEGFB,JAK2,CPEB3,GOT1,NEURL1,SFR1,PDCD4,ADRA2A,CRHBP,ZFP366,SLC1A3,PRLR,STMN2,PRKCI,PIK3CA,SOX2,FGF2,FOXO1,ZBTB7B,CTSS,NOTCH2,TRIM33,AHCYL1,SORT1,STXBP3,LEF1,EIF4E,BMPR1B,NSMF,ABCA2,NOTCH1,RXRA,TSC1,ABL1,ENG,SLC2A8,HSPA5,RAB14,DAB2IP,CRB2,ITGB6,STK39,SLC1A2,GREM1,SPRED1,DLL4,RGD1311739,PRNP,PLCG1,SULF2,PTPN12,FZD1,AKAP9,DLX5,CAV2,KBTBD2,NDNF,KDM3A,TMF1,FOXP1,PHB2,FKBP4,PDE3A,C2CD5,ITPR2,NCOA2,LYN,UFL1,CHMP5,UGCG,RRAGA,NFIA,LEPR,PIK3R3,ZMPSTE24,HEYL,SESN2,WDTC1,ARID1A,PADI2,MTOR,PIK3CD,ERRFI1,SKI,PRKCZ,SOS1,PRKCE,ALK,LBH,HADHA,RAB10,DNMT3A,NCOA1,AKAP6,SNX6,PPM1A,HIF1A,ZFP36L1,FLRT2,SLC24A4,PTGES3,ZBTB7A,KLF16,PALM,AKAP8,APPL2,OSBPL8,CNOT2,MDM2,UBR5,FBXO32,PDXP,DDX17,PDGFB,TAB1,SREBF2,LRRK2,RAPGEF3,ADCY6,PRKAG1,TNS2,CEP57,SESN3,GPR83,SMARCA4,LDLR,SORL1,BCL9L,ACSBG1,PML,NPTN,HCN4,BBS4,SMAD3,RNF111,TMEM108,HYAL2,HYAL1,SMARCC1,SCAP,EPM2AIP1,TGFBR2,KAT2B,SAFB2,FRS3,UBR2,HSP90AB1,BMPR2,NRP2,CREB1,EPHA4,CUL3,IRS1,NCL,SH3BP4,GPC1,RAB31,CREBBP,SLX4,NSG2,SLIT3,CYFIP2,ACSL6,GLRA1,LARP1,FLCN,SREBF1,PER1,RPS6KB1,TRIM25,TMEM100,PPP1R9B,PDK2,ITGA3,CACNB1,MED1,NR1D1,JUP,ACE,ERN1,PRKCA,SOX9,GRB2,WBP2,UBE2O,RPTOR,HGS,CSNK1D,ADCY5,OPA1,COMT,MAPK1,INSR,SMURF1,ACTB,VGF,SH2B2,NCOR2,P2RX4,PTPN11,SSH1,RBBP5,ATP2B4,TPR,ATP1A2,EPRS,TGFBR3,KDR,SGCB,CPEB2,NSG1,HTRA3,VPS54,KCNMA1,THRB,FERMT2,PRMT5,CTSB,INTS9,DMTN,RB1,SPRY2,ZMIZ1,IL17RD,PRKCD,LPL,UFSP2,ADGRA2,FGFR1,ADAM9,COL4A2,COL4A1,IRS2,NTRK2,GKAP1,DBN1,HIVEP1,DUSP22,GPLD1,RYR2,ROCK1,GAREM1,NREP,APC,EGR1,SRA1,TAF7,DIAPH1,NR3C1,FGF1,SEMA6A,NDST1,CAMK2A,PDGFRB,PPARGC1B,SMAD4,PIAS2,RNF165,CDH5,CNOT1,MT3,BBS2,ZFP423,PRKACA,GAB1,SMAD1,SMPD3,GLG1,BCAR1,CDH13,ZDHHC7,AGT,ITGB1,CSNK2B,DAXX,TRPM2,COL6A1,SIRT1,EIF4EBP2,NUS1,GJA1,RRAGB,SMC1A,SYAP1,TBL1X,ZCCHC12,GPC3,FMR1,EMD,MECP2
GO:BP	GO:0033043	regulation of organelle organization	GO:0033043	FALSE	3.53783e-25	24.4513	764	3455	263	19118	LATS1,ARHGAP18,TPPP,EZR,TCP1,MAP3K4,RPS6KA2,MYADM,ARHGAP35,MARK4,GRIK5,GSK3A,GMFG,SIRT2,SHANK1,RUVBL2,TSG101,MAGEL2,TJP1,TMEM135,FCHSD2,ARAP1,NUMA1,SYT9,SWAP70,CCP110,LCMT1,SH2B1,DOC2A,BNIP3,LRP5,RBM14,ARL2,ATG2A,BAD,MARK2,SLF2,IQGAP2,PLK2,SNX18,CCT5,STMN2,PIK3CA,ACTL6A,RAB33B,DHX36,SMC4,FBXW7,CCT3,SMG5,SNX7,FBXW5,CAMSAP1,TSC1,ODF2,ABL1,LRSAM1,GSN,ARPC5L,LOC100361457,AMBRA1,CAPRIN1,INO80,BUB1,AVP,BCL2L1,MAPRE1,RAE1,STMN3,AKAP9,CAV2,CAPZA2,BRAF,SSBP1,ADD2,TGFA,RAD51AP1,CDKN1B,ATF7IP,PDE3A,C2CD5,NBN,RGD1359108,CHMP5,TESK1,SMC2,WASF2,STMN1,PINK1,CAPZB,ATP13A2,VPS13D,MTOR,CDK11B,FEZ2,PRKCE,MAPRE3,SCFD1,HIF1A,DYNC1H1,XRCC3,INF2,FZR1,CNOT2,CCT2,MDM1,LAPTM4B,RIMS2,PDXP,PDGFB,MIEF1,CELSR1,SHANK3,LRRK2,TWF1,RAPGEF3,MCRS1,NFRKB,FEZ1,RDX,ATM,PML,BBS4,CORO2B,ZWILCH,CGNL1,MNS1,TMOD3,SENP6,CEP70,RHOA,PLXNB1,KAT2B,PTPRS,FSD1,DAAM2,CUL9,INO80D,XRCC5,CUL3,TRAF3IP1,BOK,PARN,CLEC16A,SLX4,PKD1,RAB11FIP3,CYFIP2,VDAC1,RAD50,FLCN,SREBF1,CTC1,PLSCR3,GIT1,SSH2,CRK,DOC2B,CDK5R1,TRIM37,KAT2A,VAT1,CDC27,GRB2,CHMP6,EPHA3,CCT8,SYNJ1,PHLDB2,SPICE1,GSK3B,SNX4,RUBCN,OPA1,MAPK1,DNM1L,INSR,MCOLN1,CAMSAP3,TECPR1,FSCN1,LIMK1,HIP1R,ARPC3,CIT,SSH1,RALB,RAB3GAP1,CAMSAP2,NEK7,TPR,SDCCAG8,PROX1,HNRNPD,G3BP2,KDR,SLC30A9,TAPT1,STX18,TBC1D14,HTT,LIMK2,MORC2,NF2,CCT4,CCDC88A,ATXN7,FAM107A,FERMT2,IFT88,PTK2B,STMN4,HMBOX1,CHMP7,DMTN,RB1,PPIF,ERC2,PRKCD,GNL3,WAPL,RAB3A,SLC25A4,DLC1,DDHD2,ARHGEF10,LIG4,TMED9,DBN1,CPLX2,BICD2,MAK,RALA,USP6NL,STAM,ROCK1,SYT4,BIN1,APC,DIAPH1,TRIM36,ATG12,LMAN1,SPIRE1,SMAD4,CDH5,CNOT1,TOM1,CBLN1,CARMIL2,ACD,SMPD3,TERF2,TERF2IP,USP10,CDK10,PPP1R10,TRPM2,ZWINT,PKIB,GNL3L,HUWE1,MECP2
GO:BP	GO:0045184	establishment of protein localization	GO:0045184	FALSE	4.93998e-25	24.3063	943	3455	307	19118	ICE1,DYNLT1,TCP1,BLOC1S3,APOE,TOMM40,GSK3A,TMEM147,EMC10,AP2A1,RUVBL2,TSG101,SVIP,ARRDC4,CEMIP,HIKESHI,IPO7,ARL6IP1,PRKCB,CACNG3,XPO6,STX1B,LRP5,AIP,BBS1,SYVN1,BAD,VLDLR,RANBP6,FRAT1,ADRA2A,TCF7L2,CCDC186,ERBIN,NDUFAF2,SNX18,CCT5,ZFAND1,SEC62,SLC7A11,FOXO1,PDCD10,ARFIP1,FBXW7,CCT3,SCAMP3,UBE2Q1,SNX27,GOLPH3L,ENSA,AP4B1,AHCYL1,SORT1,STXBP3,SNX7,SEC24D,SEC24B,PMPCA,SEC16A,NOTCH1,TBC1D13,LRRC8A,NUP214,LRSAM1,GAPVD1,HSPA5,STOM,GORASP2,TLK1,MTCH2,EMC4,SCG5,PRNP,RRBP1,SNX5,ERGIC3,YWHAB,CSE1L,KCNB1,CBLN4,STX16,TOMM7,PMPCB,PCLO,PEX1,COPG2,BRAF,HK2,EXOC6B,COPG1,RAB7A,CHCHD4,GRIP2,ARL6IP5,EDEM1,WNK1,PHB2,C2CD5,GDAP1,TRAM1,LYPLA1,UBE2J1,AKIRIN2,CLTA,FRMPD1,ANP32B,SEC61B,WHRN,PLK3,PPT1,PINK1,EMC1,RCC2,ATP13A2,MFN2,TARDBP,CLSTN1,PRKCE,RAB10,VSNL1,RSAD2,BCAP29,SNX13,SCFD1,SNX6,SRP54A,SEC23A,PPM1A,HIF1A,TMED10,SEL1L,PTPRN2,NCLN,SGTA,AP3D1,SCAMP4,APPL2,CEP290,CCT2,MDM2,YWHAZ,UBR5,RIMS2,ANGPT1,EMC2,FAM91A1,KCNQ3,VPS28,CACNG2,GGA1,MICALL1,TOMM22,SAMM50,LRRK2,PRICKLE1,RAPGEF3,PFKM,SORL1,CBL,HINFP,C2CD2L,SIDT2,SNX33,SCAMP5,CSK,PML,CORO2B,OAZ2,TMEM30A,COPB2,HYAL2,DAG1,PTPN23,ACVR2B,LMAN2L,TGFBRAP1,KLF7,PTPRN,ACSL3,IRS1,RAB31,ADCYAP1,PKD1,MAPK8IP3,BAIAP3,RAB11FIP3,SLU7,SQSTM1,RUFY1,SEC24A,SREBF1,NLGN2,DLG4,DERL2,YWHAE,DOC2B,RPH3AL,VPS53,MYO18A,NF1,CDK5R1,APPBP2,TRIM37,MED1,NR1D1,JUP,VPS25,NSF,STRADA,CCDC47,GGA3,WBP2,SRP68,NPLOC4,HGS,CCT8,PHLDB2,GSK3B,STXBP5L,ADCY5,SNX4,CAMSAP3,ELAVL1,TIMM44,SMURF1,LMTK2,GET4,VGF,YWHAG,TMED2,PTPN11,RPH3A,CORO1C,HPS4,RAB3GAP1,CNTN2,ZC3H11A,ARL8A,TIMM17A,IPO9,TPR,STX6,MPC2,TMCO1,SRP9,FRAS1,SCARB2,LOC108348180,NSG1,STX18,TMEM129,VPS54,CCT4,XPO1,SPTBN1,AP3M1,SEC24C,KTN1,EMC9,IPO4,NUP58,DMTN,PRKCD,AP1M1,RAB3A,PCM1,ADAM9,LAMP1,IRS2,TSPAN17,KIF13A,VPS41,RALA,GLI3,CHRM3,RYR2,OPTN,FRMD4A,SYT4,SRP19,HSPA9,AP3S1,SNX2,TIMM21,NETO1,BBS2,CBLN1,LONP2,PRKACA,ZFP827,ACD,TOMM20,BAG6,PFKL,PTTG1IP,PCNT,BCR,ANK3,RANBP2,PPA1,SNX3,SEC63,CDK16,CHM,ACSL4,UBL4A,EMD
GO:BP	GO:0009891	positive regulation of biosynthetic process	GO:0009891	FALSE	5.45815e-25	24.263	1759	3455	496	19118	CITED2,ICE1,RMND1,EZR,TCP1,MAP3K4,RPS6KA2,RGMB,DHX34,APOE,GSK3A,SIRT2,ACTN4,GPI,LRP3,ATF5,MED25,IRF3,RUVBL2,GTF2H1,SVIP,UBE3A,KLF13,NR2F2,RGMA,CRTC3,PICALM,CREBZF,ANKRD42,NUP98,RHOG,APBB1,ZFP143,MICAL2,TEAD1,SPON1,PRKCB,MAZ,BCKDK,TGFB1I1,FANK1,GAL,LRP5,RBM14,MEN1,MTA2,MYRF,DDB1,JAK2,CD274,CHUK,BTRC,LDB1,SFR1,ADRA2A,TCF7L2,AK6,GPBP1,ZFP131,NIPBL,SUB1,DROSHA,CCT5,HLTF,PLD1,EIF5A2,ACTL6A,SOX2,FGF2,NOCT,MAML3,FOXO1,DHX36,PDCD10,ARHGEF11,MEF2D,CCT3,GLMP,ASH1L,GBA,ZBTB7B,ADAR,IL6R,CRTC2,ILF2,CELF3,SF3B4,BCL9,NOTCH2,CSDE1,RBM15,CSF1,TAF13,LARP7,LEF1,BMPR1B,DDAH1,FUBP1,ABCA2,NOTCH1,RXRA,ABL1,ENG,CDK9,GSN,DAB2IP,TANK,IFIH1,TTC21B,METTL5,NFE2L2,LOC100361457,PSMC3,TRAF6,LGR4,GREM1,DLL4,INO80,TP53BP1,ELL3,ZC3H8,EBF4,AVP,POLR3F,RBBP9,SLC24A3,NKX2-2,ASXL1,TP53INP2,NCOA6,ZMYND8,NCOA3,SULF2,NFATC2,TAF4,NTSR1,YTHDF1,KMT2E,DMTF1,DLX5,FEZF1,WASL,CREB3L2,BRAF,PRDM5,KDM3A,TET3,PCBP1,CNBP,GATA2,ZXDC,XPC,TMF1,RYBP,RET,WNK1,PHB2,ETV6,ATF7IP,MED21,NCOA2,COPS5,CHD7,POU3F2,AKIRIN2,STOML2,CREB3,NCBP1,ZFP462,WHRN,MLLT3,IFT74,NFIA,PDE4B,PIK3R3,GPBP1L1,FOXJ3,HIVEP3,ZMPSTE24,MFSD2A,HEYL,AKIRIN1,AGO3,AGO1,SFPQ,KHDRBS1,SLC9A1,ARID1A,RPS6KA1,PINK1,PADI2,ATP13A2,PRDM2,MTOR,TARDBP,PIK3CD,TP73,PRDM16,PRKCZ,CEBPZ,EPAS1,MSH2,FAM98A,WDR43,LBH,MAPRE3,NCOA1,DDX1,NBAS,RSAD2,EAPP,MBIP,ARID4A,PPM1A,HIF1A,FNTB,MED6,TMED10,IRF2BPL,RPS6KA5,SLC24A4,CCNK,TRAF3,NFIC,DOT1L,AP3D1,SBNO2,MED16,PTBP1,NOTCH3,BRD4,AKAP8L,PWP1,RFX4,CEP290,NTS,PPP1R12A,CCT2,TBK1,AGAP2,DDIT3,UBR5,RIMS2,ANGPT1,ADGRB1,SCRIB,HSF1,EIF3D,DDX17,PDGFB,ATF4,XRCC6,SREBF2,POLDIP3,PANX2,PLXNB2,CNTN1,YAF2,PFKM,PRKAG1,MCRS1,SMARCD1,PCBP2,ATF7,CASP1,MAML2,ANKRD49,ILF3,CARM1,SMARCA4,LDLR,NFRKB,HSPA8,SORL1,ABCG4,HINFP,BCL9L,KMT2A,ZBTB16,IL18,RDX,ATM,SCAMP5,SEMA7A,CD276,SMAD3,ZFP609,ICE2,RAB27A,LEO1,PHIP,TFDP2,HYAL2,SMARCC1,SCAP,SETD2,EPM2AIP1,KAT2B,GTF2F1,RFX2,TTBK1,CDC5L,NPAS2,WDR75,SF3B1,BMPR2,INO80D,KLF7,CREB1,FN1,XRCC5,SLC11A1,PTPRN,ACSL3,IRS1,NCL,HDAC4,ADCYAP1,PARN,RRN3,GLIS2,CREBBP,PKD1,SOX8,CREBRF,FBXW11,NPM1,PWWP2A,MAML1,LARP1,ZFP496,FLCN,RAI1,SREBF1,PER1,KDM6B,CAMTA2,METTL16,SUPT6H,AATF,RPS6KB1,HLF,NME2,SNF8,CDK5RAP3,MED1,NR1D1,KAT2A,ATXN7L3,ERN1,BPTF,NOL11,SOX9,WBP2,JMJD6,RPTOR,HGS,MRPL12,FOXK2,USP16,CCT8,SOD1,SLC5A3,TOMM70,TRMT10C,USF3,GSK3B,PARP9,ETV5,DVL3,MAPK1,PRKDC,INSR,ELAVL1,RNF6,FOXK1,ZSCAN21,GTF2I,TMED2,CCDC62,MLXIP,CUX2,PTPN11,LHX5,RNF10,RAB3GAP1,RBBP5,KDM5B,NEK7,POU2F1,NR1I3,ESRRG,PROX1,IRF6,TGFBR3,HNRNPD,KDR,SLC30A9,CCT4,SPTBN1,KAT6B,UBE2E1,NR1D2,THRB,RARB,TOP2B,APEX1,CHD8,METTL3,IRF9,EPHX2,HMBOX1,ZFP395,RB1,HTR2A,PIBF1,ZMIZ1,PRKCD,GNL3,ERCC6,CRTC1,LPL,ASH2L,KAT6A,IKBKB,IRS2,PTCH1,NTRK2,PHF2,ID4,DEK,HIVEP1,CD83,RREB1,GLI3,ARID4B,TAF3,ROCK1,RIOK3,IMPACT,RIT2,CAMK4,EGR1,TAF7,NR3C1,FGF1,PPARGC1B,ABLIM3,SMAD4,ZBTB7C,CDH5,MT3,TOX3,BRD7,ZFP423,SALL1,PRKACA,SMAD1,CBFB,ACD,NFAT5,TERF2,CDH13,SLC7A5,AGT,SET,RXRB,AGPAT1,ATF6B,ABCG1,RRP1B,ANK3,SIRT1,DDX21,GJA1,PKIB,HDAC2,FOXO3,ELK1,CASK,RPS6KA3,TBL1X,EDA,MED12,ABCB7,ZFP711,ARMCX3,ZCCHC12,UPF3B,XIAP,FMR1,MECP2,IRAK1,HCFC1,ABCD1,KDM6A
GO:BP	GO:0031328	positive regulation of cellular biosynthetic process	GO:0031328	FALSE	1.60447e-24	23.7947	1744	3455	491	19118	CITED2,ICE1,RMND1,EZR,TCP1,MAP3K4,RPS6KA2,RGMB,DHX34,APOE,GSK3A,SIRT2,ACTN4,GPI,LRP3,ATF5,MED25,IRF3,RUVBL2,GTF2H1,SVIP,UBE3A,KLF13,NR2F2,RGMA,CRTC3,PICALM,CREBZF,ANKRD42,NUP98,RHOG,APBB1,ZFP143,MICAL2,TEAD1,SPON1,PRKCB,MAZ,BCKDK,TGFB1I1,FANK1,GAL,LRP5,RBM14,MEN1,MTA2,MYRF,DDB1,JAK2,CD274,CHUK,BTRC,LDB1,SFR1,ADRA2A,TCF7L2,AK6,GPBP1,ZFP131,NIPBL,SUB1,DROSHA,CCT5,HLTF,PLD1,EIF5A2,ACTL6A,SOX2,FGF2,NOCT,MAML3,FOXO1,DHX36,PDCD10,ARHGEF11,MEF2D,CCT3,GLMP,ASH1L,GBA,ZBTB7B,ADAR,IL6R,CRTC2,ILF2,CELF3,SF3B4,BCL9,NOTCH2,CSDE1,RBM15,CSF1,TAF13,LARP7,LEF1,BMPR1B,DDAH1,FUBP1,ABCA2,NOTCH1,RXRA,ABL1,ENG,CDK9,GSN,DAB2IP,TANK,IFIH1,TTC21B,METTL5,NFE2L2,LOC100361457,PSMC3,TRAF6,LGR4,GREM1,DLL4,INO80,TP53BP1,ELL3,ZC3H8,EBF4,AVP,POLR3F,RBBP9,SLC24A3,NKX2-2,ASXL1,TP53INP2,NCOA6,ZMYND8,NCOA3,SULF2,NFATC2,TAF4,NTSR1,YTHDF1,KMT2E,DMTF1,DLX5,FEZF1,WASL,CREB3L2,BRAF,PRDM5,KDM3A,TET3,PCBP1,CNBP,GATA2,ZXDC,XPC,TMF1,RYBP,RET,WNK1,PHB2,ETV6,ATF7IP,MED21,NCOA2,COPS5,CHD7,POU3F2,AKIRIN2,STOML2,CREB3,NCBP1,ZFP462,WHRN,MLLT3,IFT74,NFIA,PDE4B,PIK3R3,GPBP1L1,FOXJ3,HIVEP3,ZMPSTE24,MFSD2A,HEYL,AKIRIN1,AGO3,AGO1,SFPQ,KHDRBS1,SLC9A1,ARID1A,RPS6KA1,PINK1,PADI2,ATP13A2,PRDM2,MTOR,TARDBP,PIK3CD,TP73,PRDM16,PRKCZ,CEBPZ,EPAS1,MSH2,FAM98A,WDR43,LBH,MAPRE3,NCOA1,DDX1,NBAS,RSAD2,EAPP,MBIP,ARID4A,PPM1A,HIF1A,FNTB,MED6,TMED10,IRF2BPL,RPS6KA5,SLC24A4,CCNK,TRAF3,NFIC,DOT1L,AP3D1,SBNO2,MED16,PTBP1,NOTCH3,BRD4,AKAP8L,PWP1,RFX4,CEP290,NTS,PPP1R12A,CCT2,TBK1,AGAP2,DDIT3,UBR5,RIMS2,ANGPT1,SCRIB,HSF1,EIF3D,DDX17,PDGFB,ATF4,XRCC6,SREBF2,POLDIP3,PANX2,PLXNB2,CNTN1,YAF2,PFKM,PRKAG1,MCRS1,SMARCD1,PCBP2,ATF7,CASP1,MAML2,ANKRD49,ILF3,CARM1,SMARCA4,LDLR,NFRKB,HSPA8,SORL1,HINFP,BCL9L,KMT2A,ZBTB16,IL18,RDX,ATM,SCAMP5,SEMA7A,CD276,SMAD3,ZFP609,ICE2,RAB27A,LEO1,PHIP,TFDP2,HYAL2,SMARCC1,SETD2,EPM2AIP1,KAT2B,GTF2F1,RFX2,TTBK1,CDC5L,NPAS2,WDR75,SF3B1,BMPR2,INO80D,KLF7,CREB1,FN1,XRCC5,SLC11A1,PTPRN,ACSL3,IRS1,NCL,HDAC4,ADCYAP1,PARN,RRN3,GLIS2,CREBBP,PKD1,SOX8,CREBRF,FBXW11,NPM1,PWWP2A,MAML1,LARP1,ZFP496,FLCN,RAI1,SREBF1,PER1,KDM6B,CAMTA2,METTL16,SUPT6H,AATF,RPS6KB1,HLF,NME2,SNF8,CDK5RAP3,MED1,NR1D1,KAT2A,ATXN7L3,ERN1,BPTF,NOL11,SOX9,WBP2,JMJD6,RPTOR,HGS,MRPL12,FOXK2,USP16,CCT8,SOD1,TOMM70,TRMT10C,USF3,GSK3B,PARP9,ETV5,DVL3,MAPK1,PRKDC,INSR,ELAVL1,RNF6,FOXK1,ZSCAN21,GTF2I,TMED2,CCDC62,MLXIP,CUX2,PTPN11,LHX5,RNF10,RAB3GAP1,RBBP5,KDM5B,NEK7,POU2F1,NR1I3,ESRRG,PROX1,IRF6,TGFBR3,HNRNPD,KDR,SLC30A9,CCT4,SPTBN1,KAT6B,UBE2E1,NR1D2,THRB,RARB,TOP2B,APEX1,CHD8,METTL3,IRF9,EPHX2,HMBOX1,ZFP395,RB1,HTR2A,PIBF1,ZMIZ1,PRKCD,GNL3,ERCC6,CRTC1,LPL,ASH2L,KAT6A,IKBKB,IRS2,PTCH1,NTRK2,PHF2,ID4,DEK,HIVEP1,CD83,RREB1,GLI3,ARID4B,TAF3,ROCK1,RIOK3,IMPACT,RIT2,CAMK4,EGR1,TAF7,NR3C1,FGF1,PPARGC1B,ABLIM3,SMAD4,ZBTB7C,CDH5,MT3,TOX3,BRD7,ZFP423,SALL1,PRKACA,SMAD1,CBFB,ACD,NFAT5,TERF2,CDH13,SLC7A5,AGT,SET,RXRB,AGPAT1,ATF6B,RRP1B,ANK3,SIRT1,DDX21,GJA1,PKIB,HDAC2,FOXO3,ELK1,CASK,RPS6KA3,TBL1X,EDA,MED12,ABCB7,ZFP711,ARMCX3,ZCCHC12,UPF3B,XIAP,FMR1,MECP2,IRAK1,HCFC1,ABCD1,KDM6A
GO:BP	GO:0010468	regulation of gene expression	GO:0010468	FALSE	1.98229e-24	23.7028	3573	3455	878	19118	CITED2,ARG1,ICE1,NSUN2,RMND1,EZR,WTAP,MAP3K4,RPS6KA2,RGMB,LOC102552527,ZFP945,ZFP40,CNOT3,MYADM,ZFP606,ZFP418,ZFP78,ZFP583,SLC8A2,MEIS3,DHX34,ZC3H4,NPAS1,APOE,ZFP61,GSK3A,ERF,CIC,MEGF8,PLD3,MAP3K10,LOC100910046,ZFP780B-PS1,SAMD4B,PAF1,SIRT2,ACTN4,EIF3K,APLP1,KMT2B,GPI,LRP3,LOC100912659,ZFP141,ATF5,MED25,IRF3,RUVBL2,GTF2H1,TSG101,UBE3A,MAGEL2,KLF13,APBA2,NR2F2,RGMA,FURIN,CRTC3,IQGAP1,CPEB1,ARNT2,PICALM,CREBZF,ANKRD42,NUP98,RHOG,APBB1,TRIM66,TMEM9B,ZFP143,EIF4G2,USP47,DKK3,MICAL2,TEAD1,SPON1,PRKCB,MAZ,STX1B,BCKDK,FUS,TGFB1I1,FANK1,GAL,LRP5,PC,RBM14,BANF1,DRAP1,MEN1,ROM1,MTA2,MYRF,DDB1,PATL1,TLE4,JAK2,CD274,BTAF1,CPEB3,LCOR,CHUK,BTRC,LDB1,NOLC1,SUFU,SFR1,PDCD4,ADRA2A,TCF7L2,CCNH,OTP,ZFP366,AK6,ERBIN,GPBP1,ZFP131,NIPBL,SUB1,DROSHA,BASP1,LOC100909688,E2F5,ZFP704,HLTF,PLD1,EIF5A2,PIK3CA,ACTL6A,SOX2,EXOSC9,FGF2,JADE1,NOCT,ELF2,SETD7,MAML3,FOXO1,EIF2A,MED12L,MBNL1,DHX36,CCNL1,PDCD10,FBXW7,ETV3,ARHGEF11,MEF2D,GLMP,ASH1L,GBA,ZBTB7B,ADAR,IL6R,CRTC2,GATAD2B,ILF2,CELF3,SF3B4,RBM8A,PIAS3,BCL9,NOTCH2,CSDE1,DDX20,LRIF1,RBM15,CSF1,SORT1,CELSR2,TAF13,PTBP2,RWDD3,LARP7,LEF1,EIF4E,BMPR1B,FUBP1,ZZZ3,NELFB,NOTCH1,BRD3,RXRA,TSC1,ABL1,ENG,CDK9,GSN,DAB2IP,ITGB6,TANK,IFIH1,TTC21B,METTL5,HAT1,SP3,CIR1,NFE2L2,ITGAV,APLNR,LOC100361457,CELF1,PSMC3,AMBRA1,MAPK8IP1,TRAF6,CAPRIN1,LGR4,GREM1,BAHD1,DLL4,CHAC1,INO80,TP53BP1,ELL3,COPS2,ZC3H8,EBF4,AVP,PRNP,ZFP133,POLR3F,RBBP9,SLC24A3,NKX2-2,GZF1,LOC102554315,SCRT2,ASXL1,CBFA2T2,TP53INP2,NCOA6,RBM39,IFT52,SLC35C2,ZMYND8,NCOA3,SULF2,NFATC2,TAF4,NTSR1,YTHDF1,ZGPAT,ZBTB46,FASTK,PUS7,KMT2E,RELN,DMTF1,FZD1,MTERF1,DLX5,PHF14,FOXP2,FEZF1,WASL,CREB3L2,BRAF,ZFP777,ZFP467,TRIL,PRDM5,SERBP1,KDM3A,TET3,PCBP1,MXD1,CNBP,GATA2,ZXDC,XPC,TMF1,FOXP1,RYBP,SHQ1,RET,ERC1,WNK1,FOXJ2,PHB2,CHD4,ETV6,CDKN1B,ATF7IP,BHLHE41,MED21,NCOA2,COPS5,LYN,CHD7,RUNX1T1,WWP1,CCNC,POU3F2,UFL1,UBE2J1,AKIRIN2,STOML2,CREB3,NCBP1,ZFP462,ZFP483,WHRN,KDM4C,SH3GL2,MLLT3,FOCAD,IFT74,NFIA,PDE4B,MAGOH,BEND5,PIK3R3,GPBP1L1,PLK3,FOXJ3,HIVEP3,ZMPSTE24,HEYL,AKIRIN1,AGO3,AGO1,SFPQ,KHDRBS1,SRSF4,YTHDF2,MED18,SESN2,WDTC1,SLC9A1,ARID1A,RPS6KA1,PNRC2,ZFP46,PINK1,PADI2,ATP13A2,PRDM2,LOC500584,MTOR,TARDBP,PIK3CD,CHD5,TP73,PRDM16,SKI,PRKCZ,CCNL2,EIF2AK2,CEBPZ,SOS1,LRPPRC,EPAS1,MSH2,FAM98A,WDR43,LBH,MAPRE3,DNMT3A,NCOA1,PUM2,DDX1,NBAS,ID2,RSAD2,EAPP,SNX6,RALGAPA1,MBIP,ARID4A,PPM1A,HIF1A,FNTB,EIF2S1,ZFP36L1,MED6,TMED10,IRF2BPL,ZC3H14,FOXN3,RPS6KA5,SLC24A4,CCNK,RCOR1,TRAF3,SARNP,LOC100910577,LOC100912823,CELF5,NFIC,CACTIN,PIAS4,ZBTB7A,DOT1L,AP3D1,KLF16,MBD3,SBNO2,MED16,PTBP1,LOC691170,NOTCH3,BRD4,AKAP8,AKAP8L,LOC102546572,ZFP763,PWP1,RFX4,APPL2,CEP290,NTS,PPP1R12A,CNOT2,YEATS4,MDM2,TBK1,AGAP2,DDIT3,LAPTM4B,PABPC1,YWHAZ,UBR5,DCAF13,RIMS2,ANGPT1,ZHX2,ZHX1,RNF139,PHF20L1,KHDRBS3,SCRIB,MAF1,HSF1,EIF3D,H1F0,CSNK1E,DDX17,CBX6,PDGFB,ATF4,EP300,ZC3H7B,XRCC6,SREBF2,POLDIP3,PANX2,PLXNB2,LRRK2,CNTN1,YAF2,PPHLN1,PRICKLE1,ARID2,HDAC7,PFKM,PRKAG1,MCRS1,SMARCD1,POU6F1,PFDN5,PCBP2,ATF7,CBX5,ZFP385A,CASP1,MAML2,ANKRD49,TAF1D,ZFP560,ZFP426,ILF3,CARM1,SMARCA4,LDLR,ZFP717,NFRKB,PKNOX2,HSPA8,SORL1,NLRX1,ABCG4,HINFP,BCL9L,KMT2A,ZBTB16,IL18,RDX,ATM,SIN3A,SCAMP5,SEMA7A,PML,CD276,NPTN,BBS4,CELF6,TLE3,SMAD3,ZFP609,ICE2,RFX7,RAB27A,LEO1,PHIP,MORF4L1,XRN1,TFDP2,PCBP4,MANF,HYAL2,IFRD2,RBM5,SMARCC1,SETD2,LRRFIP2,TGFBR2,ZFP445,SATB1,KAT2B,KHSRP,GTF2F1,RFX2,PTPRS,FOXP4,UBR2,TTBK1,HSP90AB1,CDC5L,TNFRSF21,AFF3,NPAS2,TGFBRAP1,WDR75,STAT1,SF3B1,CLK1,BMPR2,INO80D,KLF7,CREB1,FN1,XRCC5,SLC11A1,PTPRN,CUL3,NCL,GIGYF2,LRRFIP1,TRAF3IP1,HDAC4,SMCHD1,ADCYAP1,LOC108348229,PARN,RRN3,ZC3H7A,RBFOX1,GLIS2,CREBBP,TRAP1,PKD1,MAPK8IP3,SOX8,CREBRF,FBXW11,NPM1,SLIT3,EBF1,PWWP2A,MED7,SQSTM1,MAML1,HNRNPH1,ZFP354A,CLK4,LARP1,ZFP496,FLCN,RAI1,SREBF1,ALKBH5,DHRS7B,ZFP286A,ZFP18,PER1,KDM6B,FXR2,CAMTA2,MED31,METTL16,MNT,GIT1,NSRP1,PHF12,FLOT2,SUPT6H,NF1,CDK5R1,SLFN2,AATF,PPM1D,RPS6KB1,TRIM37,HLF,MBTD1,NME2,SNF8,NFE2L1,CDK5RAP3,MED1,NR1D1,KAT2A,ATXN7L3,HEXIM1,ACE,ERN1,BPTF,NOL11,SOX9,SAP30BP,UNK,WBP2,JMJD6,SRSF2,RBFOX3,CBX4,RPTOR,NPLOC4,HGS,MRPL12,MAFG,CSNK1D,FOXK2,LOC103690393,CGGBP1,USP16,SOD1,SCAF4,MORC3,TOMM70,TRMT10C,USF3,GSK3B,PARP9,PARP14,ETV5,DVL3,MED15,DNM1L,PRKDC,INSR,ELAVL1,RNF6,EIF2AK1,FOXK1,EIF3B,UNCX,ZFP68,ZFP157,ZSCAN21,GTF2I,NCOR2,TMED2,SBNO1,CCDC62,MLXIP,PPP1CC,CUX2,PTPN11,LHX5,MED13L,SUDS3,SRRM4,SRSF9,RNF10,SART3,MN1,RBBP5,PPP1R15B,ATP2B4,ZC3H11A,KDM5B,TPR,RNF2,RC3H1,CREG1,POU2F1,NR1I3,DEDD,SRP9,HLX,EPRS,ESRRG,PROX1,IRF6,TGFBR3,ZFP326,AFF1,HNRNPD,YTHDC1,KDR,SLC30A9,CPEB2,WFS1,TADA2B,NELFA,CTBP1,MORC2,PNPT1,SPTBN1,KAT6B,UBE2E1,NR1D2,THRB,RARB,ATXN7,ATG14,APEX1,CHD8,METTL3,SALL2,ZFHX2,IRF9,NEDD8,EPHX2,HMBOX1,ZFP395,ELP3,RB1,PIBF1,ZMIZ1,PDE12,DCP1A,GNL3,BAP1,ERCC6,CRTC1,GATAD2A,LPL,WWC2,STOX2,PPP2CB,NRG1,DUSP26,ASH2L,KAT6A,IKBKB,PTCH1,NTRK2,UIMC1,SEMA4D,PHF2,ID4,DEK,NHLRC1,ATXN1,JARID2,HIVEP1,CD83,RIOK1,RREB1,CDYL,ZFP322A,GLI3,ARID4B,MTPAP,ZMYND11,TAF3,CELF2,UPF2,ROCK1,RIOK3,IMPACT,RIT2,SAP130,BIN1,CAMK4,EGR1,ETF1,MATR3,SRA1,TAF7,NR3C1,FGF1,ATG12,PHAX,TCOF1,PPARGC1B,ABLIM3,ATP8B1,SMAD4,CTIF,ZBTB7C,PIAS2,TSHZ1,CDH5,CNOT1,MT3,BBS2,NUDT21,FTO,RBL2,TOX3,BRD7,ADCY7,ZFP423,N4BP1,SALL1,PRKACA,CC2D1A,SMAD1,ZFP827,CBFB,EDC4,PRMT7,NFAT5,TERF2,GLG1,TERF2IP,CDH13,SLC7A5,ZC3H18,CBFA2T3,TCF25,AGT,SET,IRF2BP2,RXRB,AGPAT1,ATF6B,TAPBP,DAXX,PPARD,RNF8,GLO1,RRP1B,PCBP3,DIP2A,ANK3,ARID5B,SIRT1,EIF4EBP2,DDX21,GJA1,HDAC2,FOXO3,NR2E1,BEND3,ELK1,CASK,DDX3X,BCOR,HUWE1,KDM5C,RBBP7,RPS6KA3,TBL1X,DMD,EDA,MED12,ZFP711,ARMCX3,MORF4L2,ZCCHC12,UPF3B,NKAP,THOC2,XIAP,MBNL3,FMR1,MECP2,IRAK1,HCFC1,ABCD1,LOC103694537,KDM6A
GO:BP	GO:0010557	positive regulation of macromolecule biosynthetic process	GO:0010557	FALSE	2.08111e-24	23.6817	1692	3455	479	19118	CITED2,ICE1,RMND1,EZR,TCP1,MAP3K4,RPS6KA2,RGMB,DHX34,APOE,GSK3A,SIRT2,ACTN4,GPI,LRP3,ATF5,MED25,IRF3,RUVBL2,GTF2H1,UBE3A,KLF13,NR2F2,RGMA,CRTC3,PICALM,CREBZF,ANKRD42,NUP98,RHOG,APBB1,ZFP143,MICAL2,TEAD1,SPON1,PRKCB,MAZ,BCKDK,TGFB1I1,FANK1,GAL,LRP5,RBM14,MEN1,MTA2,MYRF,JAK2,CD274,CHUK,BTRC,LDB1,SFR1,ADRA2A,TCF7L2,AK6,GPBP1,ZFP131,NIPBL,SUB1,DROSHA,CCT5,HLTF,PLD1,EIF5A2,ACTL6A,SOX2,FGF2,NOCT,MAML3,FOXO1,DHX36,PDCD10,ARHGEF11,MEF2D,CCT3,GLMP,ASH1L,ZBTB7B,ADAR,IL6R,CRTC2,ILF2,CELF3,SF3B4,BCL9,NOTCH2,CSDE1,RBM15,CSF1,TAF13,LARP7,LEF1,BMPR1B,FUBP1,ABCA2,NOTCH1,RXRA,ABL1,ENG,CDK9,GSN,DAB2IP,TANK,IFIH1,TTC21B,METTL5,NFE2L2,LOC100361457,PSMC3,TRAF6,LGR4,GREM1,DLL4,INO80,TP53BP1,ELL3,ZC3H8,EBF4,AVP,POLR3F,RBBP9,SLC24A3,NKX2-2,ASXL1,TP53INP2,NCOA6,ZMYND8,NCOA3,SULF2,NFATC2,TAF4,NTSR1,YTHDF1,KMT2E,DMTF1,DLX5,FEZF1,WASL,CREB3L2,BRAF,PRDM5,KDM3A,TET3,PCBP1,CNBP,GATA2,ZXDC,XPC,TMF1,RYBP,RET,WNK1,PHB2,ETV6,ATF7IP,MED21,NCOA2,COPS5,CHD7,POU3F2,AKIRIN2,STOML2,CREB3,NCBP1,ZFP462,WHRN,MLLT3,IFT74,NFIA,PDE4B,PIK3R3,GPBP1L1,FOXJ3,HIVEP3,ZMPSTE24,HEYL,AKIRIN1,AGO3,AGO1,SFPQ,KHDRBS1,SLC9A1,ARID1A,RPS6KA1,PINK1,PADI2,ATP13A2,PRDM2,MTOR,TARDBP,PIK3CD,TP73,PRDM16,PRKCZ,CEBPZ,EPAS1,MSH2,FAM98A,WDR43,LBH,MAPRE3,NCOA1,DDX1,NBAS,RSAD2,EAPP,MBIP,ARID4A,PPM1A,HIF1A,FNTB,MED6,TMED10,IRF2BPL,RPS6KA5,SLC24A4,CCNK,TRAF3,NFIC,DOT1L,AP3D1,SBNO2,MED16,PTBP1,NOTCH3,BRD4,AKAP8L,PWP1,RFX4,CEP290,NTS,PPP1R12A,CCT2,TBK1,AGAP2,DDIT3,UBR5,RIMS2,ANGPT1,SCRIB,HSF1,EIF3D,DDX17,PDGFB,ATF4,XRCC6,SREBF2,POLDIP3,PANX2,PLXNB2,CNTN1,YAF2,PFKM,PRKAG1,MCRS1,SMARCD1,PCBP2,ATF7,CASP1,MAML2,ANKRD49,ILF3,CARM1,SMARCA4,LDLR,NFRKB,HSPA8,SORL1,HINFP,BCL9L,KMT2A,ZBTB16,IL18,RDX,ATM,SCAMP5,SEMA7A,CD276,SMAD3,ZFP609,ICE2,RAB27A,LEO1,PHIP,TFDP2,HYAL2,SMARCC1,SETD2,EPM2AIP1,KAT2B,GTF2F1,RFX2,TTBK1,CDC5L,NPAS2,WDR75,SF3B1,BMPR2,INO80D,KLF7,CREB1,FN1,XRCC5,SLC11A1,PTPRN,IRS1,NCL,HDAC4,ADCYAP1,PARN,RRN3,GLIS2,CREBBP,PKD1,SOX8,CREBRF,FBXW11,NPM1,PWWP2A,MAML1,LARP1,ZFP496,FLCN,RAI1,SREBF1,PER1,KDM6B,CAMTA2,METTL16,SUPT6H,AATF,RPS6KB1,HLF,NME2,SNF8,CDK5RAP3,MED1,NR1D1,KAT2A,ATXN7L3,ERN1,BPTF,NOL11,SOX9,WBP2,JMJD6,RPTOR,HGS,MRPL12,FOXK2,USP16,CCT8,SOD1,TOMM70,TRMT10C,USF3,GSK3B,PARP9,ETV5,DVL3,MAPK1,PRKDC,INSR,ELAVL1,RNF6,FOXK1,ZSCAN21,GTF2I,TMED2,CCDC62,MLXIP,CUX2,PTPN11,LHX5,RNF10,RBBP5,KDM5B,NEK7,POU2F1,NR1I3,ESRRG,PROX1,IRF6,TGFBR3,HNRNPD,KDR,SLC30A9,CCT4,SPTBN1,KAT6B,UBE2E1,NR1D2,THRB,RARB,TOP2B,APEX1,CHD8,METTL3,IRF9,EPHX2,HMBOX1,ZFP395,RB1,PIBF1,ZMIZ1,GNL3,ERCC6,CRTC1,LPL,ASH2L,KAT6A,IKBKB,IRS2,PTCH1,NTRK2,PHF2,ID4,DEK,HIVEP1,CD83,RREB1,GLI3,ARID4B,TAF3,ROCK1,RIOK3,IMPACT,RIT2,CAMK4,EGR1,TAF7,NR3C1,FGF1,PPARGC1B,ABLIM3,SMAD4,ZBTB7C,CDH5,MT3,TOX3,BRD7,ZFP423,SALL1,SMAD1,CBFB,ACD,NFAT5,TERF2,CDH13,SLC7A5,AGT,SET,RXRB,AGPAT1,ATF6B,RRP1B,ANK3,SIRT1,DDX21,GJA1,PKIB,HDAC2,FOXO3,ELK1,CASK,RPS6KA3,TBL1X,EDA,MED12,ZFP711,ARMCX3,ZCCHC12,UPF3B,XIAP,FMR1,MECP2,IRAK1,HCFC1,KDM6A
GO:BP	GO:0060341	regulation of cellular localization	GO:0060341	FALSE	3.14245e-24	23.5027	640	3455	229	19118	LATS1,ICE1,NSUN2,EZR,TCP1,MARK4,APOE,GSK3A,TSG101,SVIP,CEMIP,PICALM,NUMA1,RHOG,IPO7,SWAP70,PRKCB,LRP5,BAD,TRIM8,ADRA2A,TCF7L2,MAP1B,NDUFAF2,CCT5,ZFAND1,PRKCI,PIK3CA,SLC7A11,FOXO1,DCLK1,NBEA,PDCD10,ARFIP1,FBXW7,DCLK2,CCT3,GOLPH3L,ENSA,PDZK1,CELSR2,SEC24B,LARP7,ABCA2,LRRC8A,NUP214,CDK9,GAPVD1,RAB14,GSN,STOM,TTC21B,LRP4,PRNP,TP53INP2,CEP250,ERGIC3,KCNB1,ATP9A,WASL,CHMP3,EDEM1,WNK1,CLSTN3,C2CD5,LYPLA1,UBXN2B,UFL1,UBE2J1,RGD1359108,TESK1,ANP32B,ASTN2,JAK1,PLK3,KHDRBS1,SESN2,LDLRAP1,PINK1,ATP13A2,MTOR,TARDBP,RER1,PRKCE,VSNL1,RSAD2,SCFD1,PPM1A,HIF1A,ZFP36L1,TMED10,DYNC1H1,MARK3,ATCAY,PIAS4,AKAP8L,CEP290,PPP1R12A,CCT2,LRP1,UBR5,ANGPT1,RNF139,VPS28,CSNK1E,SHANK3,LRRK2,RAPGEF3,PFKM,MCRS1,SORL1,C2CD2L,SIDT2,SIK3,RDX,SNX33,PTPN9,SIN3A,CSK,PML,CORO2B,OAZ2,TMEM30A,HYAL2,DAG1,PTPN23,SETD2,HSP90AB1,CENPQ,KLF7,ACSL3,IRS1,ADCYAP1,GLIS2,CREBBP,BAIAP3,RAB11FIP3,NPM1,SQSTM1,SEC24A,FLCN,SREBF1,SHISA6,STX8,NLGN2,DERL2,CRK,DOC2B,RPH3AL,MYO18A,SUPT6H,NF1,CDK5R1,TRIM25,ITGA3,CDK5RAP3,NR1D1,JUP,EPHA3,CCT8,SLC5A3,GSK3B,STXBP5L,PARP9,ADCY5,DVL3,ACTB,TMED2,P2RX4,PPP1CC,PTPN11,ISCU,RASSF5,ATP2B4,ZC3H11A,TPR,GLUL,STX6,MPC2,PPP2R5A,STX18,LIMK2,NF2,COMMD1,CCT4,XPO1,CCDC88A,SPTBN1,VCL,FERMT2,MMP14,DMTN,FARP1,CCDC66,PRKCD,GNL3,PCM1,ZDHHC2,FNTA,ADAM9,LAMP1,IRS2,PTCH1,DBN1,NHLRC1,GLI3,CHRM3,FRMD4A,SYT4,IWS1,APC,PRKACA,TMEM231,NECAB2,ZDHHC7,PFKL,PCNT,ANK3,NUS1,SNX3,CDK16,GNL3L,IQSEC2,RAB9A,ACSL4,PGRMC1,THOC2,EMD,MECP2
GO:BP	GO:0010648	negative regulation of cell communication	GO:0010648	FALSE	9.84379e-24	23.0068	929	3455	300	19118	LATS1,ARG1,EZR,PPP2R1A,MYADM,MEIS3,ARHGAP35,DACT3,APOE,GSK3A,MEGF8,SIRT2,APLP1,RUVBL2,TSG101,UBE3A,IGF1R,CRTC3,ZFP592,USP47,DKK3,MAZ,HTRA1,INPP5A,SHANK2,GRK2,BANF1,SYVN1,MEN1,HIF1AN,SUFU,NEURL1,ADRA2A,TCF7L2,ARRDC3,CRHBP,ZFP366,ERBIN,NDUFAF2,ITGA1,SOX2,JADE1,FOXO1,IFT80,ASH1L,GBA,ADAR,TRIM33,NOTCH1,TSC1,RAPGEF1,ABL1,DNM1,STXBP1,MAPKAP1,HSPA5,DAB2IP,SCAI,PPP6C,TANK,NFE2L2,ITGAV,CTNND1,APLNR,NDUFS3,LRP4,MAPK8IP1,LGR4,GREM1,SPRED1,DLL4,CHAC1,TYRO3,ELL3,TMEM127,AVP,PRNP,BCL2L1,ASXL1,CBFA2T2,YWHAB,SULF2,KCNB1,STMN3,FZD1,PHF14,CAV2,RAB7A,GATA2,FOXP1,MKRN2,PHB2,PDE3A,RB1CC1,LYN,CCNC,UFL1,ANKRD6,CREB3,SLC24A2,MLLT3,PDE4B,DAB1,TXNDC12,SZT2,HEYL,PTPRU,YTHDF2,PHACTR4,SESN2,RPS6KA1,PINK1,PADI2,MFN2,MTOR,ERRFI1,SKI,PRKCZ,CDK11B,LBH,VSNL1,SNX6,PPM1A,HIF1A,SLC24A4,DLK1,MARK3,KIF26A,CACTIN,PIAS4,ZBTB7A,APC2,PALM,RNF126,RFX4,SCYL2,CNOT2,MDM2,TBK1,DDIT3,RRM2B,ARC,CSNK1E,ATF4,TTLL12,GRAMD4,MAPK8IP2,SHANK3,LRRK2,PRICKLE1,HDAC7,FAIM2,TNS2,PFDN5,PCBP2,ZFP385A,SESN3,SMARCA4,SORL1,CBL,NLRX1,HYOU1,BCL9L,ATM,CGNL1,PHIP,PIK3CB,HYAL2,DAG1,PLCL2,PTPRS,UBR2,HSP90AB1,BEND6,RNF149,KLF7,EPHA4,CUL3,IRS1,NCL,GIGYF2,SH3BP4,GPC1,BOK,BFAR,RRN3,MGRN1,GLIS2,TSC2,RAB11FIP3,FBXW11,SLIT3,RACK1,GLRA1,FLCN,SREBF1,SHISA6,PER1,MNT,RPH3AL,NF1,AATF,RPS6KB1,ITGA3,NR1D1,SOX9,SEC14L1,NPLOC4,HGS,CBLB,GSK3B,STXBP5L,PARP14,KALRN,HEG1,RUBCN,OPA1,SMURF1,LFNG,YWHAG,NCOR2,TMED2,RNF34,BRAP,PTPN11,RASAL1,TAOK3,CIT,INSIG2,ATP2B4,ADORA1,IVNS1ABP,PEA15,AIDA,TGFBR3,WFS1,HTRA3,HTT,DEPDC5,PIK3IP1,NF2,ZNRF3,DLG5,CHD8,METTL3,MMP14,INTS9,RB1,PCDH17,PIBF1,SPRY2,PPIF,IL17RD,PRKCD,SH3RF1,WWC2,DLC1,PPP2CB,DUSP26,ADGRA2,PTCH1,UBQLN1,DUSP22,GLI3,ARHGAP12,OPTN,RIOK3,SYT4,APC,EGR1,SEMA6A,CSNK1A1,SMAD4,PIAS2,CNOT1,RPGRIP1L,CBLN1,PRKACA,GLG1,NECAB2,USP10,AGT,ITGB1,PPP1R10,ATF6B,SYNGAP1,PFKL,PTTG1IP,UBE2D1,HERC4,SIRT1,UNC5B,FOXO3,DMD,TSPAN6,GPRASP1,XIAP,GPC3,FMR1,EMD
GO:BP	GO:0023057	negative regulation of signaling	GO:0023057	FALSE	1.46846e-23	22.8331	931	3455	300	19118	LATS1,ARG1,EZR,PPP2R1A,MYADM,MEIS3,ARHGAP35,DACT3,APOE,GSK3A,MEGF8,SIRT2,APLP1,RUVBL2,TSG101,UBE3A,IGF1R,CRTC3,ZFP592,USP47,DKK3,MAZ,HTRA1,INPP5A,SHANK2,GRK2,BANF1,SYVN1,MEN1,HIF1AN,SUFU,NEURL1,ADRA2A,TCF7L2,ARRDC3,CRHBP,ZFP366,ERBIN,NDUFAF2,ITGA1,SOX2,JADE1,FOXO1,IFT80,ASH1L,GBA,ADAR,TRIM33,NOTCH1,TSC1,RAPGEF1,ABL1,DNM1,STXBP1,MAPKAP1,HSPA5,DAB2IP,SCAI,PPP6C,TANK,NFE2L2,ITGAV,CTNND1,APLNR,NDUFS3,LRP4,MAPK8IP1,LGR4,GREM1,SPRED1,DLL4,CHAC1,TYRO3,ELL3,TMEM127,AVP,PRNP,BCL2L1,ASXL1,CBFA2T2,YWHAB,SULF2,KCNB1,STMN3,FZD1,PHF14,CAV2,RAB7A,GATA2,FOXP1,MKRN2,PHB2,PDE3A,RB1CC1,LYN,CCNC,UFL1,ANKRD6,CREB3,SLC24A2,MLLT3,PDE4B,DAB1,TXNDC12,SZT2,HEYL,PTPRU,YTHDF2,PHACTR4,SESN2,RPS6KA1,PINK1,PADI2,MFN2,MTOR,ERRFI1,SKI,PRKCZ,CDK11B,LBH,VSNL1,SNX6,PPM1A,HIF1A,SLC24A4,DLK1,MARK3,KIF26A,CACTIN,PIAS4,ZBTB7A,APC2,PALM,RNF126,RFX4,SCYL2,CNOT2,MDM2,TBK1,DDIT3,RRM2B,ARC,CSNK1E,ATF4,TTLL12,GRAMD4,MAPK8IP2,SHANK3,LRRK2,PRICKLE1,HDAC7,FAIM2,TNS2,PFDN5,PCBP2,ZFP385A,SESN3,SMARCA4,LDLR,SORL1,CBL,NLRX1,HYOU1,BCL9L,ATM,CGNL1,PHIP,PIK3CB,HYAL2,DAG1,PLCL2,PTPRS,UBR2,HSP90AB1,BEND6,RNF149,KLF7,EPHA4,CUL3,IRS1,NCL,GIGYF2,SH3BP4,GPC1,BOK,BFAR,RRN3,MGRN1,GLIS2,TSC2,RAB11FIP3,FBXW11,SLIT3,RACK1,FLCN,SREBF1,SHISA6,PER1,MNT,RPH3AL,NF1,AATF,RPS6KB1,ITGA3,NR1D1,SOX9,SEC14L1,NPLOC4,HGS,CBLB,GSK3B,STXBP5L,PARP14,KALRN,HEG1,RUBCN,OPA1,SMURF1,LFNG,YWHAG,NCOR2,TMED2,RNF34,BRAP,PTPN11,RASAL1,TAOK3,CIT,INSIG2,ATP2B4,ADORA1,IVNS1ABP,PEA15,AIDA,TGFBR3,WFS1,HTRA3,HTT,DEPDC5,PIK3IP1,NF2,ZNRF3,DLG5,CHD8,METTL3,MMP14,INTS9,RB1,PCDH17,PIBF1,SPRY2,PPIF,IL17RD,PRKCD,SH3RF1,WWC2,DLC1,PPP2CB,DUSP26,ADGRA2,PTCH1,UBQLN1,DUSP22,GLI3,ARHGAP12,OPTN,RIOK3,SYT4,APC,EGR1,SEMA6A,CSNK1A1,SMAD4,PIAS2,CNOT1,RPGRIP1L,CBLN1,PRKACA,GLG1,NECAB2,USP10,AGT,ITGB1,PPP1R10,ATF6B,SYNGAP1,PFKL,PTTG1IP,UBE2D1,HERC4,SIRT1,UNC5B,FOXO3,DMD,TSPAN6,GPRASP1,XIAP,GPC3,FMR1,EMD
GO:BP	GO:0032774	RNA biosynthetic process	GO:0032774	FALSE	2.07115e-23	22.6838	2426	3455	635	19118	CITED2,TBPL1,ICE1,GTF2H5,EZR,RGMB,LOC102552527,ZFP945,ZFP40,CNOT3,ZFP606,ZFP418,ZFP78,ZFP583,MEIS3,ZC3H4,NPAS1,APOE,ZFP61,GSK3A,ERF,CIC,MAP3K10,LOC100910046,ZFP780B-PS1,PAF1,SIRT2,ACTN4,KMT2B,LOC100912659,ZFP141,ATF5,MED25,IRF3,RUVBL2,GTF2H1,TSG101,UBE3A,MAGEL2,KLF13,NR2F2,RGMA,CRTC3,ARNT2,PICALM,CREBZF,PCF11,RHOG,APBB1,TRIM66,TMEM9B,TMEM41B,ZFP143,USP47,DKK3,MICAL2,TEAD1,PRKCB,MAZ,BCKDK,FUS,TGFB1I1,FANK1,PHRF1,GAL,LRP5,RBM14,DRAP1,MEN1,MTA2,MYRF,TLE4,JAK2,BTAF1,CPEB3,LCOR,CHUK,BTRC,NPM3,LDB1,SUFU,SFR1,PDCD4,TCF7L2,CCNH,OTP,ZFP366,AK6,CDK7,GPBP1,ZFP131,NIPBL,SUB1,BASP1,LOC100909688,E2F5,ZFP704,HLTF,ACTL6A,SOX2,FGF2,JADE1,ELF2,SETD7,MAML3,FOXO1,MED12L,DHX36,CCNL1,ETV3,ARHGEF11,MEF2D,GLMP,ASH1L,ZBTB7B,CRTC2,GATAD2B,ILF2,CELF3,PIAS3,BCL9,NOTCH2,DDX20,LRIF1,RBM15,CELSR2,TAF13,RWDD3,LARP7,LEF1,BMPR1B,GTF2B,FUBP1,ZZZ3,NELFB,NOTCH1,BRD3,RXRA,GTF3C5,ENG,CDK9,DAB2IP,SCAI,TTC21B,SP3,CIR1,NFE2L2,PSMC3,AMBRA1,MAPK8IP1,TRAF6,LGR4,GREM1,BAHD1,DLL4,INO80,RPAP1,TP53BP1,ELL3,COPS2,ZC3H8,EBF4,ZFP133,POLR3F,XRN2,NKX2-2,GZF1,LOC102554315,SCRT2,ASXL1,CBFA2T2,TP53INP2,NCOA6,ZMYND8,NCOA3,NFATC2,TAF4,ZGPAT,ZBTB46,POLR3K,KMT2E,DMTF1,FZD1,MTERF1,DLX5,PHF14,FOXP2,FEZF1,WASL,CREB3L2,ZFP777,ZFP467,PRDM5,KDM3A,TET3,PCBP1,MXD1,CNBP,GATA2,ZXDC,XPC,TMF1,FOXP1,RYBP,RET,ERC1,WNK1,FOXJ2,PHB2,ETV6,CDKN1B,ATF7IP,BHLHE41,MED21,NCOA2,COPS5,TCEA1,CHD7,RUNX1T1,WWP1,CCNC,POU3F2,AKIRIN2,CREB3,NCBP1,ZFP462,ZFP483,MLLT3,IFT74,NFIA,BEND5,GPBP1L1,PLK3,FOXJ3,HIVEP3,ZMPSTE24,HEYL,AKIRIN1,AGO1,SFPQ,KHDRBS1,MED18,WDTC1,SLC9A1,ARID1A,RPS6KA1,ZFP46,PADI2,PRDM2,LOC500584,MTOR,CHD5,TP73,PRDM16,SKI,CCNL2,CEBPZ,SOS1,EPAS1,WDR43,LBH,GTF3C2,MAPRE3,DNMT3A,NCOA1,TAF1B,ID2,EAPP,SNX6,RALGAPA1,MBIP,ARID4A,PPM1A,HIF1A,FNTB,MED6,IRF2BPL,FOXN3,RPS6KA5,CCNK,RCOR1,TRAF3,SARNP,LOC100910577,LOC100912823,NFIC,PIAS4,ZBTB7A,DOT1L,AP3D1,KLF16,MBD3,SBNO2,MED16,PTBP1,POLRMT,LOC691170,NOTCH3,BRD4,AKAP8L,LOC102546572,ZFP763,PWP1,RFX4,CEP290,PPP1R12A,CNOT2,YEATS4,MDM2,TBK1,AGAP2,DDIT3,POLR2K,YWHAZ,ZHX2,ZHX1,PHF20L1,MAF1,HSF1,POLR2F,DDX17,CBX6,PDGFB,ATF4,EP300,XRCC6,SREBF2,YAF2,PPHLN1,PRICKLE1,ARID2,HDAC7,PFKM,PRKAG1,MCRS1,SMARCD1,POU6F1,PFDN5,PCBP2,ATF7,CBX5,MAML2,ANKRD49,TAF1D,ZFP560,ZFP426,ILF3,CARM1,SMARCA4,ZFP717,NFRKB,PKNOX2,ABCG4,HINFP,BCL9L,KMT2A,ZBTB16,IL18,ATM,SIN3A,PML,TLE3,SMAD3,ZFP609,ICE2,POLR2M,RFX7,LEO1,PHIP,MORF4L1,TFDP2,HYAL2,SMARCC1,SETD2,LRRFIP2,ZFP445,SATB1,KAT2B,KHSRP,GTF2F1,RFX2,FOXP4,CDC5L,PHF3,AFF3,NPAS2,TGFBRAP1,WDR75,STAT1,SF3B1,BMPR2,INO80D,KLF7,CREB1,XRCC5,SLC11A1,PTPRN,CUL3,NCL,LRRFIP1,HDAC4,LOC108348229,RRN3,GLIS2,CREBBP,PKD1,SOX8,CREBRF,FBXW11,NPM1,EBF1,PWWP2A,MED7,SQSTM1,MAML1,ZFP354A,ZFP496,FLCN,RAI1,SREBF1,DHRS7B,ZFP286A,ZFP18,PER1,KDM6B,CAMTA2,MED31,MNT,PHF12,SUPT6H,CDK5R1,AATF,TRIM37,HLF,MBTD1,NME2,SNF8,NFE2L1,CDK5RAP3,MED1,NR1D1,KAT2A,ATXN7L3,HEXIM1,BPTF,NOL11,SOX9,SAP30BP,WBP2,JMJD6,CBX4,RPTOR,MRPL12,MAFG,FOXK2,LOC103690393,CGGBP1,USP16,SCAF4,MORC3,USF3,PARP9,ETV5,DVL3,MED15,INSR,RNF6,FOXK1,UNCX,ZFP68,ZFP157,ZSCAN21,GTF2I,NCOR2,SBNO1,CCDC62,MLXIP,CUX2,LHX5,MED13L,SUDS3,RNF10,SART3,MN1,RBBP5,ATP2B4,ZC3H11A,KDM5B,TPR,RNF2,CREG1,POU2F1,NR1I3,DEDD,TFB2M,TAF1A,HLX,ESRRG,PROX1,IRF6,RPAP2,ZFP326,POLR2B,SLC30A9,WFS1,TADA2B,NELFA,CTBP1,MORC2,KAT6B,UBE2E1,NR1D2,THRB,RARB,TOP2B,ATXN7,APEX1,CHD8,SALL2,PRMT5,ZFHX2,IRF9,NEDD8,HMBOX1,ZFP395,ELP3,RB1,GTF2F2,ZMIZ1,GNL3,BAP1,ERCC6,CRTC1,GATAD2A,WWC2,STOX2,NRG1,DUSP26,ASH2L,KAT6A,IKBKB,COL4A2,PTCH1,UIMC1,SEMA4D,PHF2,ID4,DEK,ATXN1,JARID2,HIVEP1,RREB1,CDYL,ZFP322A,GLI3,ARID4B,ZMYND11,TAF3,IMPACT,RPRD1A,RIT2,SAP130,IWS1,ERCC3,BIN1,CAMK4,EGR1,SRA1,TAF7,NR3C1,FGF1,PPARGC1B,ABLIM3,ATP8B1,SMAD4,ZBTB7C,PIAS2,CNOT1,MT3,RBL2,TOX3,BRD7,ZFP423,SALL1,CC2D1A,SMAD1,ZFP827,CBFB,NFAT5,TERF2IP,CDH13,CBFA2T3,TCF25,AGT,SET,IRF2BP2,RXRB,ATF6B,DAXX,TAF11,PPARD,RNF8,GLO1,RRP1B,PCBP3,ANK3,ARID5B,SIRT1,DDX21,HDAC2,GTF3C6,FOXO3,NR2E1,BEND3,ELK1,CASK,BCOR,KDM5C,RBBP7,RPS6KA3,TBL1X,DMD,POLA1,MED12,TAF1,TAF9B,ZFP711,ARMCX3,MORF4L2,ZCCHC12,NKAP,FMR1,MECP2,HCFC1,LOC103694537
GO:BP	GO:0044087	regulation of cellular component biogenesis	GO:0044087	FALSE	2.63827e-23	22.5787	672	3455	235	19118	LATS1,STXBP5,ARHGAP18,TPPP,ICE1,EZR,MYADM,ARHGAP35,MARK4,APOE,SIRT2,SHANK1,MED25,TSG101,SVIP,TJP1,FCHSD2,ARAP1,NUMA1,RHOG,SWAP70,CCP110,LCMT1,STX1B,RBM14,ARL2,ATG2A,SLF2,LDB1,NEURL1,SLK,PLK2,SNX18,STMN2,PLD1,SEMA4A,GBA,SNX7,FNBP1L,ABCA2,CAMSAP1,NOTCH1,TSC1,ODF2,ABL1,LRSAM1,GSN,DAB2IP,ARPC5L,APLNR,LOC100361457,AMBRA1,CAPRIN1,BDNF,GREM1,MAPRE1,FZD1,AKAP9,CAPZA2,BRAF,LRRTM1,ADD2,RAB7A,SHQ1,LRTM2,CLSTN3,CDKN1B,ATF7IP,RGD1359108,CHMP5,TESK1,FAF1,TIE1,AKIRIN1,WASF2,PINK1,CAPZB,RCC2,ATP13A2,MTOR,CLSTN1,PRKCZ,FEZ2,PRKCE,FAM98A,MAPRE3,LRRN3,SCFD1,FLRT2,DYNC1H1,NCLN,PALM,BBS10,CNOT2,MDM1,ADGRB1,HSF1,LRRC24,SHANK3,LRRK2,TWF1,RAPGEF3,BIRC2,FEZ1,SORL1,THY1,RDX,ATM,PEAK1,BBS4,CORO2B,SMAD3,CGNL1,MNS1,TMOD3,SENP6,ATR,EPHB1,HYAL1,DAG1,RHOA,KAT2B,PTPRS,DAAM2,TTBK1,CREB1,XRCC5,TRAF3IP1,ABCA3,RAB11FIP3,UBLCP1,CYFIP2,GIT1,SSH2,ASIC2,TRIM37,SNF8,KAT2A,PLEKHM1,ACE,SOX9,CDC42EP4,GRB2,JMJD6,CHMP6,HGS,EPHA3,USP16,PHLDB2,GAP43,SPICE1,GSK3B,SNX4,EPHB3,CAMSAP3,FSCN1,LIMK1,HIP1R,ARPC3,CUX2,PTPN11,SSH1,CORO1C,TFIP11,ULK1,RALB,RAB3GAP1,CAMSAP2,NEK7,TPR,SDCCAG8,AIDA,TGFBR3,G3BP2,KDR,TAPT1,STX18,TBC1D14,HTT,LIMK2,MORC2,NF2,CCDC88A,DLG5,VCL,FAM107A,FERMT2,IFT88,SACS,PTK2B,CHMP7,DMTN,SLITRK1,PRKCD,LZTS1,DLC1,NRG1,IKBKB,ARHGEF10,NTRK2,DBN1,SEMA4D,MAK,RALA,STAM,ROCK1,RIOK3,BIN1,APC,LRRTM2,ATP8B1,SMAD4,CDH5,CNOT1,CBLN1,PRKACA,ZFP827,CARMIL2,TERF2,USP10,PIEZO1,CDK10,AGT,ATAT1,MDGA1,TRPM2,DDX3X,GNL3L,IL1RAPL1,ABCB7,IL1RAPL2,SLITRK2,FMR1,MECP2,HCFC1
GO:BP	GO:0071702	organic substance transport	GO:0071702	FALSE	2.66674e-23	22.574	1342	3455	396	19118	GRM1,SLC18B1,ICE1,NSUN2,DYNLT1,EZR,MRPL18,MPC1,BLOC1S3,APOE,TOMM40,GSK3A,RAB4B,AP2A1,TSG101,SVIP,ARRDC4,SLCO3A1,FURIN,HIKESHI,UCP2,TMEM41B,IPO7,ARL6IP1,PRKCB,XPO6,STX1B,GAL,LRP5,PITPNM1,BBS1,SYVN1,BAD,SLC22A8,NXF1,VLDLR,RANBP6,LIPA,FRAT1,SFXN3,ADRA2A,TCF7L2,CCDC186,CRHBP,NDUFAF2,SNX18,SLC1A3,ZFAND1,CRH,SLC7A14,PRKCI,SEC62,PGRMC2,SLC7A11,FOXO1,PDCD10,ARFIP1,SCAMP3,UBE2Q1,ATP8B2,SLC27A3,SNX27,GOLPH3L,ENSA,PDZK1,AP4B1,AHCYL1,SORT1,STXBP3,SNX7,SEC24D,SEC24B,EIF4E,ABCA2,SEC16A,NOTCH1,TSC1,TBC1D13,LRRC8A,NUP214,LRSAM1,SLC2A8,GAPVD1,HSPA5,KIF5C,TLK1,NFE2L2,ITGAV,MTCH2,SLC1A2,SCG5,RRBP1,SNX5,ERGIC3,SLC32A1,PLTP,CSE1L,KCNB1,ATP9A,CBLN4,STX16,RBM33,TOMM7,PCLO,ABCB1A,PEX1,COPG2,BRAF,HK2,EXOC6B,COPG1,RAB7A,CHCHD4,GRIP2,SLC6A6,SLC25A26,TMF1,ARL6IP5,EDEM1,SLC6A11,SLC6A1,WNK1,PHB2,C2CD5,DENND5B,TRAM1,LYPLA1,CHD7,UBE2J1,AKIRIN2,CLTA,NCBP1,ANP32B,SEC61B,SLC44A1,UGCG,TTC39B,PLIN2,RAB3B,PLK3,SLC2A1,PPT1,MFSD2A,KHDRBS1,SESN2,XKR8,LDLRAP1,PINK1,ATP13A2,TARDBP,CLSTN1,SLC45A1,PRKCE,VSNL1,RSAD2,BCAP29,SNX13,SCFD1,SNX6,SEC23A,PPM1A,HIF1A,SGPP1,ZFP36L1,NPC2,TMED10,SEL1L,PTPRN2,SARNP,MFSD12,AP3D1,SCAMP4,ATP8B3,ABCA7,AKAP8L,APPL2,CEP290,OSBPL8,NUP107,UBR5,AZIN1,RIMS2,ANGPT1,FAM91A1,KCNQ3,VPS28,CACNG2,GGA1,TOMM22,SREBF2,POLDIP3,SAMM50,LRRK2,PRICKLE1,ANO6,SLC38A1,RAPGEF3,PFKM,SLC4A8,SLC36A4,LDLR,EEPD1,SORL1,CBL,ABCG4,C2CD2L,SIDT2,SNX33,SCAMP5,CSK,PML,OAZ2,TMEM30A,PLSCR2,PLSCR4,COPB2,HYAL2,DAG1,PTPN23,SETD2,TGFBR2,ACVR2B,SLC25A23,ABCC10,SLC29A1,LMAN2L,TGFBRAP1,KLF7,SLC11A1,PTPRN,ACSL3,IRS1,RAB31,ADCYAP1,ABCA3,PKD1,MAPK8IP3,BAIAP3,RAB11FIP3,SLU7,SQSTM1,RUFY1,SEC24A,ACSL6,SLC36A1,SREBF1,ALKBH5,NLGN2,PLSCR3,GLTPD2,DERL2,PITPNM3,SLC43A2,DOC2B,RPH3AL,VPS53,MYO18A,SUPT6H,NF1,APPBP2,RPS6KB1,TRIM37,MED1,NR1D1,JUP,VPS25,G6PC3,NSF,ACE,STRADA,PITPNC1,GGA3,SEC14L1,NPLOC4,HGS,SLC5A3,GSK3B,STXBP5L,ADCY5,KALRN,SNX4,FYTTD1,APOD,ABCC5,ZDHHC8,CAMSAP3,ELAVL1,TIMM44,SLC7A1,SMURF1,LMTK2,ACTB,SLC29A4,VGF,TMED2,PITPNM2,ABCB9,PTPN11,RPH3A,ZC3H11A,KDM5B,ARL8A,TIMM17A,IPO9,TPR,STX6,MPC2,PEA15,KCNJ10,EPRS,LRRC8C,FRAS1,SCARB2,SGCB,NSG1,STX18,MFSD10,TMEM129,VPS54,XPO1,PNPT1,SPTBN1,AP3M1,SEC24C,SLC4A7,THOC7,CADPS,KTN1,LRP10,SLC7A8,IPO4,ATP8A2,NUP58,PRKCD,AP1M1,RAB3A,CPE,SLC25A4,PCM1,ADAM9,CLN8,ARHGEF7,IRS2,PTCH1,NTRK2,KIF13A,VPS41,GLI3,CHRM3,OPTN,FRMD4A,SYT4,IWS1,HSPA9,AP3S1,SNX2,PHAX,SLC6A7,ATP8B1,TIMM21,NETO1,BBS2,CBLN1,PRKACA,ACD,SMPD3,SLC7A5,SLC35F3,TOMM20,ITGB1,ABCG1,SLC37A1,PFKL,PTTG1IP,PCNT,BCR,ANK3,SIRT1,RANBP2,PPA1,NUS1,GJA1,SNX3,SEC63,CDK16,SLC7A3,CHM,ACSL4,SLC25A5,THOC2,GPC3,ATP11C,FMR1,EMD,MECP2,ABCD1
GO:BP	GO:0006351	DNA-templated transcription	GO:0006351	FALSE	5.68476e-23	22.2453	2411	3455	630	19118	CITED2,TBPL1,ICE1,GTF2H5,EZR,RGMB,LOC102552527,ZFP945,ZFP40,CNOT3,ZFP606,ZFP418,ZFP78,ZFP583,MEIS3,ZC3H4,NPAS1,APOE,ZFP61,GSK3A,ERF,CIC,MAP3K10,LOC100910046,ZFP780B-PS1,PAF1,SIRT2,ACTN4,KMT2B,LOC100912659,ZFP141,ATF5,MED25,IRF3,RUVBL2,GTF2H1,TSG101,UBE3A,MAGEL2,KLF13,NR2F2,RGMA,CRTC3,ARNT2,PICALM,CREBZF,PCF11,RHOG,APBB1,TRIM66,TMEM9B,ZFP143,USP47,DKK3,MICAL2,TEAD1,PRKCB,MAZ,BCKDK,FUS,TGFB1I1,FANK1,PHRF1,GAL,LRP5,RBM14,DRAP1,MEN1,MTA2,MYRF,TLE4,JAK2,BTAF1,CPEB3,LCOR,CHUK,BTRC,NPM3,LDB1,SUFU,SFR1,PDCD4,TCF7L2,CCNH,OTP,ZFP366,AK6,CDK7,GPBP1,ZFP131,NIPBL,SUB1,BASP1,LOC100909688,E2F5,ZFP704,HLTF,ACTL6A,SOX2,FGF2,JADE1,ELF2,SETD7,MAML3,FOXO1,MED12L,DHX36,CCNL1,ETV3,ARHGEF11,MEF2D,GLMP,ASH1L,ZBTB7B,CRTC2,GATAD2B,ILF2,CELF3,PIAS3,BCL9,NOTCH2,DDX20,LRIF1,RBM15,CELSR2,TAF13,RWDD3,LARP7,LEF1,BMPR1B,GTF2B,FUBP1,ZZZ3,NELFB,NOTCH1,BRD3,RXRA,GTF3C5,ENG,CDK9,DAB2IP,SCAI,TTC21B,SP3,CIR1,NFE2L2,PSMC3,AMBRA1,MAPK8IP1,TRAF6,LGR4,GREM1,BAHD1,DLL4,INO80,RPAP1,TP53BP1,ELL3,COPS2,ZC3H8,EBF4,ZFP133,POLR3F,XRN2,NKX2-2,GZF1,LOC102554315,SCRT2,ASXL1,CBFA2T2,TP53INP2,NCOA6,ZMYND8,NCOA3,NFATC2,TAF4,ZGPAT,ZBTB46,POLR3K,KMT2E,DMTF1,FZD1,MTERF1,DLX5,PHF14,FOXP2,FEZF1,WASL,CREB3L2,ZFP777,ZFP467,PRDM5,KDM3A,TET3,PCBP1,MXD1,CNBP,GATA2,ZXDC,XPC,TMF1,FOXP1,RYBP,RET,ERC1,WNK1,FOXJ2,PHB2,ETV6,CDKN1B,ATF7IP,BHLHE41,MED21,NCOA2,COPS5,TCEA1,CHD7,RUNX1T1,WWP1,CCNC,POU3F2,AKIRIN2,CREB3,NCBP1,ZFP462,ZFP483,MLLT3,IFT74,NFIA,BEND5,GPBP1L1,PLK3,FOXJ3,HIVEP3,ZMPSTE24,HEYL,AKIRIN1,AGO1,SFPQ,KHDRBS1,MED18,WDTC1,SLC9A1,ARID1A,RPS6KA1,ZFP46,PADI2,PRDM2,LOC500584,MTOR,CHD5,TP73,PRDM16,SKI,CCNL2,CEBPZ,SOS1,EPAS1,WDR43,LBH,GTF3C2,MAPRE3,DNMT3A,NCOA1,TAF1B,ID2,EAPP,SNX6,RALGAPA1,MBIP,ARID4A,PPM1A,HIF1A,FNTB,MED6,IRF2BPL,FOXN3,RPS6KA5,CCNK,RCOR1,TRAF3,SARNP,LOC100910577,LOC100912823,NFIC,PIAS4,ZBTB7A,DOT1L,AP3D1,KLF16,MBD3,SBNO2,MED16,PTBP1,POLRMT,LOC691170,NOTCH3,BRD4,AKAP8L,LOC102546572,ZFP763,PWP1,RFX4,CEP290,PPP1R12A,CNOT2,YEATS4,MDM2,TBK1,AGAP2,DDIT3,POLR2K,YWHAZ,ZHX2,ZHX1,PHF20L1,MAF1,HSF1,POLR2F,DDX17,CBX6,PDGFB,ATF4,EP300,XRCC6,SREBF2,YAF2,PPHLN1,PRICKLE1,ARID2,HDAC7,PFKM,PRKAG1,MCRS1,SMARCD1,POU6F1,PFDN5,PCBP2,ATF7,CBX5,MAML2,ANKRD49,TAF1D,ZFP560,ZFP426,ILF3,CARM1,SMARCA4,ZFP717,NFRKB,PKNOX2,ABCG4,HINFP,BCL9L,KMT2A,ZBTB16,IL18,ATM,SIN3A,PML,TLE3,SMAD3,ZFP609,ICE2,POLR2M,RFX7,LEO1,PHIP,MORF4L1,TFDP2,HYAL2,SMARCC1,SETD2,LRRFIP2,ZFP445,SATB1,KAT2B,KHSRP,GTF2F1,RFX2,FOXP4,CDC5L,PHF3,AFF3,NPAS2,TGFBRAP1,WDR75,STAT1,SF3B1,BMPR2,INO80D,KLF7,CREB1,XRCC5,SLC11A1,PTPRN,CUL3,NCL,LRRFIP1,HDAC4,LOC108348229,RRN3,GLIS2,CREBBP,PKD1,SOX8,CREBRF,FBXW11,NPM1,EBF1,PWWP2A,MED7,SQSTM1,MAML1,ZFP354A,ZFP496,FLCN,RAI1,SREBF1,DHRS7B,ZFP286A,ZFP18,PER1,KDM6B,CAMTA2,MED31,MNT,PHF12,SUPT6H,CDK5R1,AATF,TRIM37,HLF,MBTD1,NME2,SNF8,NFE2L1,CDK5RAP3,MED1,NR1D1,KAT2A,ATXN7L3,HEXIM1,BPTF,NOL11,SOX9,SAP30BP,WBP2,JMJD6,CBX4,RPTOR,MRPL12,MAFG,FOXK2,LOC103690393,CGGBP1,USP16,SCAF4,MORC3,USF3,PARP9,ETV5,DVL3,MED15,INSR,RNF6,FOXK1,UNCX,ZFP68,ZFP157,ZSCAN21,GTF2I,NCOR2,SBNO1,CCDC62,MLXIP,CUX2,LHX5,MED13L,SUDS3,RNF10,SART3,MN1,RBBP5,ATP2B4,ZC3H11A,KDM5B,TPR,RNF2,CREG1,POU2F1,NR1I3,DEDD,TFB2M,TAF1A,HLX,ESRRG,PROX1,IRF6,RPAP2,ZFP326,POLR2B,SLC30A9,WFS1,TADA2B,NELFA,CTBP1,KAT6B,UBE2E1,NR1D2,THRB,RARB,ATXN7,APEX1,CHD8,SALL2,PRMT5,ZFHX2,IRF9,NEDD8,HMBOX1,ZFP395,ELP3,RB1,GTF2F2,ZMIZ1,GNL3,BAP1,ERCC6,CRTC1,GATAD2A,WWC2,STOX2,NRG1,DUSP26,ASH2L,KAT6A,IKBKB,COL4A2,PTCH1,UIMC1,SEMA4D,PHF2,ID4,DEK,ATXN1,JARID2,HIVEP1,RREB1,CDYL,ZFP322A,GLI3,ARID4B,ZMYND11,TAF3,IMPACT,RPRD1A,RIT2,SAP130,IWS1,ERCC3,BIN1,CAMK4,EGR1,SRA1,TAF7,NR3C1,FGF1,PPARGC1B,ABLIM3,ATP8B1,SMAD4,ZBTB7C,PIAS2,CNOT1,MT3,RBL2,TOX3,BRD7,ZFP423,SALL1,CC2D1A,SMAD1,ZFP827,CBFB,NFAT5,TERF2IP,CDH13,CBFA2T3,TCF25,AGT,SET,IRF2BP2,RXRB,ATF6B,DAXX,TAF11,PPARD,RNF8,GLO1,RRP1B,PCBP3,ANK3,ARID5B,SIRT1,DDX21,HDAC2,GTF3C6,FOXO3,NR2E1,BEND3,ELK1,CASK,BCOR,KDM5C,RBBP7,RPS6KA3,TBL1X,DMD,MED12,TAF1,TAF9B,ZFP711,ARMCX3,MORF4L2,ZCCHC12,NKAP,MECP2,HCFC1,LOC103694537
GO:BP	GO:0007417	central nervous system development	GO:0007417	FALSE	7.90699e-23	22.102	657	3455	230	19118	CITED2,TPPP,SRD5A1,ARHGAP35,CIC,SPTBN4,APLP1,MAG,SCN1B,ATF5,NR2F2,TENM4,C2CD3,SEZ6L2,KNDC1,LRP5,BBS1,MYRF,VLDLR,OPALIN,SLIT1,DPCD,LDB1,SUFU,CFAP43,OTP,ARHGEF28,NDUFS4,NIPBL,CCDC39,SOX2,FGF2,SPATA5,SLC7A11,DCLK1,DCLK2,GBA,TSPAN2,SLC6A17,CELSR2,STXBP3,S1PR1,PTBP2,SEC24B,LEF1,BMPR1B,NOTCH1,TSC1,LAMC3,ABL1,HSPA5,DAB2IP,TTC21B,CCDC141,TMX2,CELF1,SLC1A2,DLL4,TYRO3,SEMA6D,BTBD3,NKX2-2,DUSP15,RELN,SEMA3A,DLX5,MIOS,FOXP2,PTPRZ1,FEZF1,PTN,NDNF,GATA2,TOX,CHD7,POU3F2,AKIRIN2,ANP32B,WHRN,DAB1,SZT2,SLC2A1,PPT1,MFSD2A,TRNP1,MTOR,SOS1,ALK,NRCAM,RTN1,HIF1A,KIF26A,PIAS4,NOTCH3,RFX4,SCYL2,VPS13B,TRAPPC9,SCRIB,SUN2,TTLL1,PLXNB2,SHANK3,LRRK2,CNTN1,FAIM2,LDLR,KIRREL3,ARCN1,DSCAML1,ZBTB16,ATM,SIN3A,SEMA7A,BBS4,EPHB1,TMEM108,LAMB2,SETD2,TGFBR2,PTPRS,SEMA6B,DAAM2,TNFRSF21,PGAP1,NRP2,CREB1,STK36,CDK5R2,EPHA4,DNER,GIGYF2,CLUAP1,PKD1,MAPK8IP3,SOX8,ATP1B2,GIT1,CRK,YWHAE,SEZ6,NF1,CDK5R1,MED1,NR1D1,KAT2A,BPTF,SOX9,OLIG1,TBC1D23,GAP43,GSK3B,FBXO45,APOD,EPHB3,EIF2B5,MAPK1,PRKDC,UNCX,SUN1,DHX37,TCTN1,PTPN11,LHX5,CORO1C,RAB3GAP1,SRGAP2,BRINP3,ATP1A2,KCNJ10,AKT3,PROX1,UBA6,NF2,OGDH,VPS54,UGP2,SPTBN1,DLG5,RARB,TOP2B,CHD8,ELP3,ZMIZ1,NRG3,MAP1S,PCM1,ADGRA2,HOOK3,CLN8,COL4A1,IRS2,LIG4,PTCH1,NTRK2,ID4,PHACTR1,TUBB2A,GLI3,B4GALT6,BIN1,NR3C1,NDST1,DCC,CDH11,ADGRG1,BBS2,RPGRIP1L,ZFP423,CBLN1,SALL1,MAST1,SMAD1,HYDIN,FA2H,GNPAT,ITGB1,ATAT1,BAG6,MDGA1,BCR,FOXO3,NR2E1,DMD,OPHN1,MED12,UPF3B,SMARCA1,FMR1,MECP2
GO:BP	GO:0006366	transcription by RNA polymerase II	GO:0006366	FALSE	1.25898e-22	21.9	1466	3455	422	19118	CITED2,ICE1,GTF2H5,EZR,NPAS1,GSK3A,ERF,CIC,PAF1,SIRT2,ACTN4,ATF5,MED25,IRF3,RUVBL2,GTF2H1,TSG101,UBE3A,KLF13,NR2F2,RGMA,CRTC3,CREBZF,PCF11,APBB1,TMEM9B,ZFP143,MICAL2,TEAD1,PRKCB,MAZ,BCKDK,PHRF1,GAL,LRP5,RBM14,DRAP1,MEN1,MTA2,MYRF,TLE4,JAK2,CPEB3,LCOR,CHUK,LDB1,SUFU,TCF7L2,CCNH,OTP,ZFP366,AK6,CDK7,ZFP131,NIPBL,SUB1,E2F5,ZFP704,HLTF,SOX2,FGF2,ELF2,MAML3,FOXO1,MED12L,DHX36,CCNL1,ETV3,MEF2D,GLMP,ASH1L,ZBTB7B,CRTC2,GATAD2B,PIAS3,BCL9,NOTCH2,DDX20,RBM15,TAF13,LARP7,LEF1,BMPR1B,GTF2B,ZZZ3,NELFB,NOTCH1,BRD3,RXRA,ENG,CDK9,DAB2IP,TTC21B,CIR1,NFE2L2,PSMC3,AMBRA1,TRAF6,GREM1,DLL4,INO80,RPAP1,TP53BP1,ELL3,ZC3H8,EBF4,ZFP133,XRN2,NKX2-2,GZF1,SCRT2,ASXL1,CBFA2T2,NCOA6,ZMYND8,NCOA3,NFATC2,TAF4,ZGPAT,ZBTB46,DMTF1,DLX5,PHF14,FEZF1,WASL,CREB3L2,PRDM5,KDM3A,TET3,PCBP1,MXD1,CNBP,GATA2,TMF1,RYBP,WNK1,ETV6,ATF7IP,BHLHE41,MED21,NCOA2,COPS5,TCEA1,CHD7,CCNC,POU3F2,AKIRIN2,CREB3,NCBP1,ZFP462,IFT74,NFIA,PLK3,FOXJ3,HEYL,AKIRIN1,AGO1,SFPQ,KHDRBS1,MED18,WDTC1,SLC9A1,RPS6KA1,PADI2,PRDM2,CHD5,TP73,PRDM16,SKI,CCNL2,CEBPZ,SOS1,EPAS1,WDR43,DNMT3A,NCOA1,ID2,EAPP,RALGAPA1,MBIP,ARID4A,HIF1A,MED6,IRF2BPL,RPS6KA5,CCNK,SARNP,NFIC,PIAS4,ZBTB7A,DOT1L,AP3D1,KLF16,MBD3,SBNO2,MED16,PTBP1,NOTCH3,BRD4,AKAP8L,RFX4,PPP1R12A,CNOT2,MDM2,TBK1,AGAP2,DDIT3,YWHAZ,ZHX2,ZHX1,HSF1,POLR2F,DDX17,CBX6,ATF4,XRCC6,SREBF2,HDAC7,PFKM,PRKAG1,SMARCD1,PCBP2,ATF7,CBX5,MAML2,SMARCA4,PKNOX2,HINFP,BCL9L,KMT2A,ZBTB16,IL18,ATM,SIN3A,SMAD3,ZFP609,ICE2,POLR2M,LEO1,PHIP,TFDP2,HYAL2,SMARCC1,SETD2,SATB1,KAT2B,GTF2F1,RFX2,CDC5L,BMPR2,KLF7,CREB1,SLC11A1,PTPRN,CUL3,NCL,HDAC4,GLIS2,CREBBP,PKD1,SOX8,CREBRF,NPM1,PWWP2A,MED7,SQSTM1,MAML1,FLCN,RAI1,SREBF1,PER1,KDM6B,CAMTA2,MNT,PHF12,SUPT6H,AATF,TRIM37,HLF,NME2,SNF8,NFE2L1,CDK5RAP3,MED1,NR1D1,KAT2A,ATXN7L3,HEXIM1,BPTF,SOX9,WBP2,JMJD6,CBX4,FOXK2,CGGBP1,USP16,SCAF4,MORC3,USF3,PARP9,ETV5,DVL3,MED15,FOXK1,GTF2I,NCOR2,CCDC62,MLXIP,CUX2,MED13L,SUDS3,SART3,RBBP5,ATP2B4,ZC3H11A,TPR,RNF2,POU2F1,NR1I3,ESRRG,PROX1,IRF6,POLR2B,SLC30A9,WFS1,TADA2B,NELFA,CTBP1,UBE2E1,NR1D2,THRB,RARB,ATXN7,APEX1,CHD8,SALL2,IRF9,NEDD8,HMBOX1,ZFP395,ELP3,RB1,GTF2F2,ZMIZ1,ERCC6,CRTC1,GATAD2A,WWC2,STOX2,DUSP26,ASH2L,IKBKB,PTCH1,SEMA4D,PHF2,ID4,JARID2,HIVEP1,RREB1,GLI3,ARID4B,ZMYND11,TAF3,IMPACT,RPRD1A,RIT2,IWS1,ERCC3,BIN1,EGR1,SRA1,TAF7,NR3C1,FGF1,PPARGC1B,ABLIM3,SMAD4,ZBTB7C,PIAS2,CNOT1,RBL2,TOX3,BRD7,SALL1,CC2D1A,SMAD1,CBFB,NFAT5,CDH13,TCF25,SET,IRF2BP2,RXRB,ATF6B,TAF11,RNF8,GLO1,RRP1B,PCBP3,ANK3,ARID5B,SIRT1,DDX21,HDAC2,FOXO3,NR2E1,BEND3,ELK1,CASK,BCOR,RBBP7,RPS6KA3,TBL1X,MED12,TAF1,ZFP711,ARMCX3,ZCCHC12,NKAP,MECP2,HCFC1,LOC103694537
GO:BP	GO:0050793	regulation of developmental process	GO:0050793	FALSE	1.42051e-22	21.8476	1663	3455	466	19118	UST,CITED2,ARHGAP18,TPPP,NSUN2,EZR,CNOT3,EPN1,BRSK1,ARHGAP35,DACT3,APOE,GSK3A,MEGF8,SPTBN4,SIRT2,MAG,LRP3,EMC10,RUVBL2,KLF13,TJP1,CTSC,TMEM135,TENM4,ARAP1,NUMA1,IPO7,SYT17,PRKCB,TGFB1I1,ZRANB1,BNIP3,KNDC1,GAL,LRP5,LTBP3,DPF2,MEN1,BAD,VEGFB,MARK2,MYRF,DDB1,VLDLR,OPALIN,ZFYVE27,HIF1AN,LDB1,NEURL1,PDCD4,TCF7L2,SHTN1,OTP,AGGF1,PLK2,NIPBL,PRLR,DROSHA,HLTF,TNIK,PRKCI,PIK3CA,ACTL6A,FGF2,NOCT,FOXO1,DHX36,FBXW7,SEMA4A,ZBTB7B,PIAS3,NOTCH2,RBM15,CSF1,SORT1,S1PR1,PALMD,SEC24B,LEF1,EIF4E,BMPR1B,ZZZ3,NELFB,CAMSAP1,NOTCH1,LRRC8A,ABL1,FAM102A,ENG,CDK9,RAB14,DAB2IP,CRB2,ERMN,NFE2L2,ITGAV,APLNR,CELF1,LRP4,AMBRA1,LRRC4C,TRAF6,CAPRIN1,BDNF,LGR4,GREM1,SPRED1,DLL4,INO80,TP53BP1,ELL3,ZC3H8,TTL,NKX2-2,DUSP15,ASXL1,PLCG1,FITM2,NCOA3,NFATC2,SYCP2,CDH4,LAMA5,ZBTB46,PUS7,RELN,SEMA3A,FZD1,KRIT1,PHF14,PTPRZ1,FEZF1,PTN,BRAF,KDM3A,LRRTM1,HK2,GATA2,SLC6A6,FOXP1,CNTN4,PLXND1,RET,LRTM2,WNK1,CLSTN3,PHB2,CDKN1B,PDE3A,BHLHE41,LYN,TOX,CHD7,POU3F2,UFL1,AKIRIN2,ANP32B,KDM4C,PLAA,MYSM1,JAK1,DAB1,PTCH2,PTPRF,TIE1,ZMPSTE24,MFSD2A,HEYL,AKIRIN1,AGO1,ZMYM6,TRIM62,ADGRB2,YTHDF2,XKR8,PINK1,CAPZB,DISP3,MTOR,CLSTN1,PIK3CD,ERRFI1,TP73,SKI,PRKCZ,SOS1,MSH2,ALK,WDR43,LBH,DPYSL5,NCOA1,IFRD1,LRRN3,PPP2R3C,MBIP,HIF1A,SGPP1,ZFP36L1,SIPA1L1,FLRT2,RCOR1,INF2,AP3D1,PTBP1,PALM,NOTCH3,PWP1,APPL2,BTG1,KITLG,CNOT2,MDM2,AGAP2,RIMS2,ZHX2,ASAP1,ADGRB1,ARC,HSF1,LRRC24,DDX17,PDGFB,MIEF1,ATF4,TTLL1,CELSR1,PLXNB2,SHANK3,LRRK2,PRICKLE1,ANO6,RAPGEF3,HDAC7,MCRS1,DIP2B,ZFP385A,ITGA5,LDLR,NFRKB,SORL1,BCL9L,ZBTB16,IL18,RDX,SIN3A,SEMA7A,PML,BBS4,SMAD3,PPIB,MAPK6,LEO1,PHIP,EPHB1,HYAL1,DAG1,RHOA,PLXNB1,TGFBR2,PTPRS,DAAM2,PTK7,HSP90AB1,TNFRSF21,BEND6,BMPR2,INO80D,KLF7,CREB1,FN1,XRCC5,TTLL4,EPHA4,HDAC4,GPC1,PTPRM,MYL12B,RBFOX1,SOX8,METRN,LUC7L,MAML1,JADE2,FLCN,RAI1,EFNB3,CRK,SEZ6,FLOT2,SUPT6H,NF1,CDK5R1,ASIC2,TMEM100,NME2,SRCIN1,MED1,NR1D1,JUP,KAT2A,VAT1,NBR1,FMNL1,PRKCA,SOX9,CDC42EP4,HGS,CXADR,ADAMTS1,TIAM1,SYNJ1,DSCAM,PHLDB2,USF3,POGLUT1,GSK3B,KALRN,OPA1,EPHB3,MAPK1,PRKDC,INSR,ELAVL1,RNF6,SMURF1,SDK1,LFNG,UNCX,ZFP157,YWHAG,LIMK1,GTF2I,DHX37,CUX2,PTPN11,RASAL1,RBM19,FBXW8,CIT,CORO1C,CXCR4,ATP2B4,ZC3H11A,KDM5B,SYT2,CAMSAP2,BRINP3,GLUL,RC3H1,AKT3,ITPKB,HLX,PROX1,VASH2,BMP2K,ANXA3,KDR,OCIAD1,MED28,NF2,IGFBP3,DLG5,VCL,NR1D2,RARB,FERMT2,MMP14,CPNE6,ATP8A2,PTK2B,NEFL,EXTL3,BMP1,DMTN,RB1,HTR2A,TPT1,SPRY2,SLITRK1,ZMIZ1,IL17RD,LPL,WWC2,PCM1,DLC1,ADGRA2,HOOK3,DDHD2,ADAM9,GPAT4,IKBKB,CUL4A,COL4A2,LIG4,PTCH1,NTRK2,DBN1,SEMA4D,ID4,JARID2,CD83,RREB1,RGD1307443,ZFP322A,RALA,GLI3,CAMK1D,FAM171A1,ROCK1,MIB1,IMPACT,ZFP35,SYT4,BIN1,HSPA9,LRRTM2,SRA1,DIAPH1,FGF1,SEMA6A,PPARGC1B,SPIRE1,SMAD4,ZBTB7C,CDH5,CNOT1,MT3,BBS2,NUDT21,FTO,CBLN1,PRKACA,PALM3,GAB1,SMAD1,CBFB,SMPD3,GLG1,CFDP1,PIEZO1,AGT,ITGB1,ATAT1,FKBPL,BAG6,SYNGAP1,CPNE5,SIK1,BCR,SIRT1,GJA1,FOXO3,NR2E1,BCOR,HUWE1,SYAP1,ZC4H2,BRWD3,UPF3B,MBNL3,ATP11C,SLITRK2,FMR1,MECP2
GO:BP	GO:0050808	synapse organization	GO:0050808	FALSE	2.98245e-22	21.5254	311	3455	135	19118	EZR,SHISA7,SLC8A2,APOE,SPTBN4,SHANK1,SEZ6L2,SHANK2,NRXN2,NEURL1,HOMER1,CDH10,CTNND2,SLC7A11,NBEA,GLRB,SEMA4A,SORT1,TSC1,ABL1,DAB2IP,TANC1,LRP4,LRRC4C,CAPRIN1,BDNF,PRNP,SNTA1,CBLN4,LAMA5,RELN,FZD1,WASL,LRRTM1,ADD2,PLXND1,LRTM2,CLSTN3,NFIA,PTPRF,DLGAP3,WASF2,CLSTN1,RER1,LRRN3,NRCAM,NRXN3,FLRT2,RPS6KA5,PALM,PLXNC1,RIMS2,ASAP1,ADGRB1,LRRC24,ARHGAP39,CACNG2,PLXNB2,SHANK3,LRRK2,CNTN5,KIRREL3,HSPA8,NPTN,EPHB1,TMEM108,CAMKV,DAG1,RHOA,LAMB2,PLXNB1,PTPRS,LRFN2,NRP2,EPHA4,SHISA6,NLGN2,DLG4,CRK,SEZ6,NF1,CDK5R1,ASIC2,ITGA3,SRCIN1,C1QL1,SDK2,KALRN,FBXO45,OPA1,EPHB3,ACTB,ELFN1,CUX2,SRGAP2,CNTN2,SPARCL1,GABRA2,DBNL,DLG5,CPNE6,PTK2B,NEFL,PCDH17,SLITRK1,FARP1,NRG3,RAB3A,HAPLN4,LZTS1,ZDHHC2,FNTA,COL4A1,NTRK2,DBN1,SEMA4D,CAP2,ROCK1,LRRTM2,SYNPO,CDH8,CBLN1,GNPAT,ITGB1,SYNGAP1,MDGA1,ANK3,IL1RAPL1,NLGN3,IL1RAPL2,GPC4,SLITRK2,FMR1,MECP2,L1CAM
GO:BP	GO:0120039	plasma membrane bounded cell projection morphogenesis	GO:0120039	FALSE	3.54105e-22	21.4509	399	3455	160	19118	UST,BRSK1,ARHGAP35,MEGF8,SPTBN4,SCN1B,SHANK1,PICALM,MAP6,SYT17,KNDC1,MARK2,VLDLR,SLIT1,ZFYVE27,SHTN1,ARHGEF28,MAP1B,EMB,CTNND2,TNIK,DCLK1,SEMA4A,BMPR1B,NOTCH1,ABL1,STXBP1,DAB2IP,KIF5C,LRP4,LRRC4C,CAPRIN1,BDNF,PAK6,TTL,BTBD3,CDH4,RELN,SEMA3A,DLX5,PTPRZ1,FEZF1,WASL,PTN,BRAF,RET,PREX2,POU3F2,RGD1359108,PLAA,DOCK7,DAB1,SZT2,MFSD2A,WASF2,ECE1,PRKCZ,DPYSL5,IFRD1,NRCAM,SIPA1L1,FLRT2,MATN2,RIMS2,PLXNB2,MAPK8IP2,SHANK3,LRRK2,PRICKLE1,NELL2,DIP2B,SLC11A2,KIRREL3,DSCAML1,SIN3A,SEMA7A,NPTN,EPHB1,TMEM108,DAG1,LAMB2,PLXNB1,PTPRS,SEMA6B,BMPR2,NRP2,KLF7,CREB1,FN1,EPHA4,PTPRM,MAPK8IP3,METRN,SLIT3,CYFIP2,JADE2,EFNB3,DLG4,CDK5R1,SRCIN1,NPTX1,DSCAM,GAP43,SEMA5B,KALRN,FBXO45,OPA1,EPHB3,RNF6,SMURF1,LIMK1,TCTN1,CUX2,PTPN11,RASAL1,FBXW8,CIT,CORO1C,ULK1,SRGAP2,SYT2,UCHL1,DBNL,ADCY1,VPS54,B3GNT2,VCL,TOP2B,CPNE6,ATP8A2,NEFL,SLITRK1,RAB3A,GPM6A,UNC5D,DBN1,UNC5A,SEMA4D,PHACTR1,RREB1,RGD1307443,GLI3,ROCK1,IMPACT,B4GALT6,SNX2,DCC,SMAD4,RNF165,CDH11,MT3,ITGB1,SYNGAP1,CPNE5,ANK3,UNC5B,NR2E1,SLITRK2,MECP2,L1CAM
GO:BP	GO:0071495	cellular response to endogenous stimulus	GO:0071495	FALSE	4.19475e-22	21.3773	886	3455	285	19118	LATS1,CITED2,SRD5A1,EZR,RGMB,GSK3A,MEGF8,LTBP4,APLP1,UBE3A,IGF1R,RGMA,ABHD2,IQGAP1,ZFP592,LAMTOR1,NUMA1,PRKCB,TGFB1I1,HTRA1,LTBP3,MEN1,VEGFB,JAK2,CPEB3,GOT1,NEURL1,SFR1,PDCD4,ADRA2A,CRHBP,ZFP366,SLC1A3,PRLR,STMN2,PRKCI,PIK3CA,FGF2,FOXO1,ZBTB7B,CTSS,NOTCH2,TRIM33,AHCYL1,SORT1,LEF1,EIF4E,BMPR1B,NSMF,NOTCH1,RXRA,ABL1,ENG,SLC2A8,HSPA5,RAB14,DAB2IP,CRB2,ITGB6,SLC1A2,GREM1,SPRED1,DLL4,RGD1311739,PRNP,PLCG1,SULF2,PTPN12,FZD1,AKAP9,DLX5,CAV2,NDNF,KDM3A,TMF1,FOXP1,PHB2,FKBP4,PDE3A,C2CD5,ITPR2,UFL1,CHMP5,UGCG,RRAGA,NFIA,LEPR,PIK3R3,ZMPSTE24,HEYL,SESN2,WDTC1,ARID1A,PADI2,MTOR,PIK3CD,ERRFI1,SKI,PRKCZ,SOS1,PRKCE,ALK,LBH,RAB10,DNMT3A,NCOA1,AKAP6,SNX6,PPM1A,HIF1A,ZFP36L1,FLRT2,PTGES3,ZBTB7A,KLF16,PALM,AKAP8,APPL2,OSBPL8,CNOT2,MDM2,UBR5,FBXO32,PDXP,DDX17,PDGFB,TAB1,LRRK2,RAPGEF3,ADCY6,PRKAG1,TNS2,CEP57,SESN3,SMARCA4,SORL1,BCL9L,PML,NPTN,HCN4,BBS4,SMAD3,RNF111,TMEM108,HYAL2,HYAL1,SMARCC1,TGFBR2,KAT2B,SAFB2,FRS3,UBR2,HSP90AB1,BMPR2,NRP2,CREB1,EPHA4,CUL3,IRS1,NCL,SH3BP4,GPC1,RAB31,CREBBP,SLX4,NSG2,SLIT3,CYFIP2,ACSL6,GLRA1,LARP1,FLCN,SREBF1,PER1,RPS6KB1,TMEM100,PPP1R9B,PDK2,ITGA3,CACNB1,MED1,JUP,ACE,ERN1,PRKCA,SOX9,GRB2,WBP2,UBE2O,RPTOR,HGS,CSNK1D,ADCY5,OPA1,MAPK1,INSR,SMURF1,ACTB,SH2B2,NCOR2,P2RX4,PTPN11,SSH1,ATP2B4,ATP1A2,EPRS,TGFBR3,KDR,SGCB,CPEB2,NSG1,HTRA3,VPS54,THRB,FERMT2,PRMT5,CTSB,INTS9,DMTN,RB1,SPRY2,ZMIZ1,IL17RD,PRKCD,UFSP2,ADGRA2,FGFR1,ADAM9,COL4A2,COL4A1,IRS2,NTRK2,GKAP1,DBN1,HIVEP1,DUSP22,GPLD1,RYR2,ROCK1,GAREM1,NREP,APC,EGR1,SRA1,TAF7,DIAPH1,NR3C1,FGF1,SEMA6A,NDST1,CAMK2A,PDGFRB,PPARGC1B,SMAD4,PIAS2,RNF165,CDH5,CNOT1,MT3,BBS2,ZFP423,PRKACA,GAB1,SMAD1,SMPD3,GLG1,BCAR1,ZDHHC7,AGT,CSNK2B,DAXX,TRPM2,COL6A1,SIRT1,EIF4EBP2,NUS1,GJA1,RRAGB,SMC1A,SYAP1,ZCCHC12,GPC3,FMR1,EMD,MECP2
GO:BP	GO:0051603	proteolysis involved in protein catabolic process	GO:0051603	FALSE	4.92138e-22	21.3079	462	3455	177	19118	LATS1,RNF146,PRKCG,APOE,GSK3A,SIRT2,TSG101,SVIP,UBE3A,TGFB1I1,SYVN1,DDB1,BTRC,SUFU,AK6,RNF180,FBXW7,GBA,PSMB4,PSMD4,CTSS,PSMA5,SPOPL,FBXW5,ZER1,HSPA5,DAB2IP,PSMD14,NFE2L2,AMBRA1,FBXO3,TP53INP2,TRPC4AP,PSMA7,NUB1,PSMC2,TMEM168,UBE2H,CUL1,CHMP3,TMF1,RYBP,CRBN,EDEM1,MKRN2,USP5,WWP1,UFL1,UBE2J1,AKIRIN2,CHMP5,FBXO10,SEC61B,ALAD,PLAA,ZYG11B,HECTD3,PLK3,ZMPSTE24,UBR4,FBXO44,FBXO2,UBE4B,HECTD1,FBXO33,KLHDC1,NEMF,SEL1L,LGMN,FZR1,SGTA,TMEM259,RNF126,MDM2,DDIT3,DCAF13,RNF139,PHF20L1,VPS28,CSNK1E,LRRK2,PRICKLE1,PCBP2,BIRC2,CBL,CUL5,PSMA4,PML,CLPX,RNF111,RNF123,ARIH2,SMARCC1,PTPN23,CLPP,FEM1A,UBR2,KLHDC3,CUL9,HSP90AB1,ANKZF1,EPHA4,CUL3,FBXL17,PJA2,BFAR,PKD1,FBXW11,SKP1,DERL2,WDR81,PSMD11,APPBP2,TRIM25,UBE2Z,OSBPL7,NR1D1,CCDC47,CHMP6,NPLOC4,CSNK1D,LTN1,TTC3,PCNP,GSK3B,FBXO45,UBE2L3,RNF6,SMURF1,GET4,RNF34,RNFT2,FBXW8,RNF10,EDEM3,KLHL8,UBA6,UCHL1,FBXL5,WFS1,TMEM129,RNF185,ZNRF3,COMMD1,XPO1,PSMB5,PTK2B,CTSB,CHMP7,BAP1,DDA1,PPP2CB,CUL4A,NHLRC1,MYLIP,PSMA2,CUL2,USP14,MIB1,FEM1C,CSNK1A1,N4BP1,LONP2,PRKACA,RAD23A,FBXO31,CBFA2T3,PSMB8,RNF5,BAG6,RNF8,UBE2D1,SIRT1,TBL1X,OPHN1,FMR1,UBL4A
GO:BP	GO:0048858	cell projection morphogenesis	GO:0048858	FALSE	6.69311e-22	21.1744	401	3455	160	19118	UST,BRSK1,ARHGAP35,MEGF8,SPTBN4,SCN1B,SHANK1,PICALM,MAP6,SYT17,KNDC1,MARK2,VLDLR,SLIT1,ZFYVE27,SHTN1,ARHGEF28,MAP1B,EMB,CTNND2,TNIK,DCLK1,SEMA4A,BMPR1B,NOTCH1,ABL1,STXBP1,DAB2IP,KIF5C,LRP4,LRRC4C,CAPRIN1,BDNF,PAK6,TTL,BTBD3,CDH4,RELN,SEMA3A,DLX5,PTPRZ1,FEZF1,WASL,PTN,BRAF,RET,PREX2,POU3F2,RGD1359108,PLAA,DOCK7,DAB1,SZT2,MFSD2A,WASF2,ECE1,PRKCZ,DPYSL5,IFRD1,NRCAM,SIPA1L1,FLRT2,MATN2,RIMS2,PLXNB2,MAPK8IP2,SHANK3,LRRK2,PRICKLE1,NELL2,DIP2B,SLC11A2,KIRREL3,DSCAML1,SIN3A,SEMA7A,NPTN,EPHB1,TMEM108,DAG1,LAMB2,PLXNB1,PTPRS,SEMA6B,BMPR2,NRP2,KLF7,CREB1,FN1,EPHA4,PTPRM,MAPK8IP3,METRN,SLIT3,CYFIP2,JADE2,EFNB3,DLG4,CDK5R1,SRCIN1,NPTX1,DSCAM,GAP43,SEMA5B,KALRN,FBXO45,OPA1,EPHB3,RNF6,SMURF1,LIMK1,TCTN1,CUX2,PTPN11,RASAL1,FBXW8,CIT,CORO1C,ULK1,SRGAP2,SYT2,UCHL1,DBNL,ADCY1,VPS54,B3GNT2,VCL,TOP2B,CPNE6,ATP8A2,NEFL,SLITRK1,RAB3A,GPM6A,UNC5D,DBN1,UNC5A,SEMA4D,PHACTR1,RREB1,RGD1307443,GLI3,ROCK1,IMPACT,B4GALT6,SNX2,DCC,SMAD4,RNF165,CDH11,MT3,ITGB1,SYNGAP1,CPNE5,ANK3,UNC5B,NR2E1,SLITRK2,MECP2,L1CAM
GO:BP	GO:0048812	neuron projection morphogenesis	GO:0048812	FALSE	7.48271e-22	21.1259	387	3455	156	19118	UST,BRSK1,ARHGAP35,MEGF8,SPTBN4,SCN1B,SHANK1,PICALM,MAP6,SYT17,KNDC1,MARK2,VLDLR,SLIT1,ZFYVE27,SHTN1,ARHGEF28,MAP1B,EMB,CTNND2,TNIK,DCLK1,SEMA4A,BMPR1B,NOTCH1,ABL1,STXBP1,DAB2IP,KIF5C,LRP4,LRRC4C,CAPRIN1,BDNF,PAK6,TTL,BTBD3,CDH4,RELN,SEMA3A,DLX5,PTPRZ1,FEZF1,WASL,PTN,BRAF,RET,PREX2,POU3F2,RGD1359108,PLAA,DOCK7,DAB1,SZT2,MFSD2A,ECE1,PRKCZ,DPYSL5,IFRD1,NRCAM,SIPA1L1,FLRT2,MATN2,RIMS2,PLXNB2,MAPK8IP2,SHANK3,LRRK2,PRICKLE1,NELL2,DIP2B,SLC11A2,KIRREL3,DSCAML1,SIN3A,SEMA7A,NPTN,EPHB1,TMEM108,DAG1,LAMB2,PLXNB1,PTPRS,SEMA6B,BMPR2,NRP2,KLF7,CREB1,FN1,EPHA4,PTPRM,MAPK8IP3,METRN,SLIT3,CYFIP2,JADE2,EFNB3,DLG4,CDK5R1,SRCIN1,NPTX1,DSCAM,GAP43,SEMA5B,KALRN,FBXO45,OPA1,EPHB3,RNF6,SMURF1,LIMK1,TCTN1,CUX2,PTPN11,RASAL1,FBXW8,CIT,ULK1,SRGAP2,SYT2,UCHL1,DBNL,ADCY1,VPS54,B3GNT2,VCL,TOP2B,CPNE6,ATP8A2,NEFL,SLITRK1,RAB3A,GPM6A,UNC5D,DBN1,UNC5A,SEMA4D,PHACTR1,RGD1307443,GLI3,ROCK1,IMPACT,B4GALT6,DCC,SMAD4,RNF165,CDH11,MT3,ITGB1,SYNGAP1,CPNE5,ANK3,UNC5B,NR2E1,SLITRK2,MECP2,L1CAM
GO:BP	GO:0051254	positive regulation of RNA metabolic process	GO:0051254	FALSE	7.66007e-22	21.1158	1215	3455	362	19118	CITED2,ICE1,RGMB,APOE,GSK3A,SIRT2,ACTN4,ATF5,MED25,IRF3,RUVBL2,GTF2H1,UBE3A,KLF13,NR2F2,RGMA,CRTC3,PICALM,CREBZF,NUP98,RHOG,APBB1,ZFP143,MICAL2,TEAD1,PRKCB,MAZ,BCKDK,TGFB1I1,FANK1,GAL,LRP5,RBM14,MEN1,MTA2,MYRF,PATL1,JAK2,CPEB3,CHUK,BTRC,LDB1,SFR1,TCF7L2,AK6,GPBP1,ZFP131,NIPBL,SUB1,HLTF,ACTL6A,SOX2,EXOSC9,FGF2,NOCT,MAML3,FOXO1,DHX36,ARHGEF11,MEF2D,GLMP,ASH1L,ZBTB7B,CRTC2,ILF2,CELF3,SF3B4,BCL9,NOTCH2,CSDE1,RBM15,TAF13,LARP7,LEF1,BMPR1B,NOTCH1,RXRA,ENG,CDK9,DAB2IP,NFE2L2,PSMC3,TRAF6,CAPRIN1,LGR4,GREM1,INO80,TP53BP1,ELL3,ZC3H8,EBF4,NKX2-2,ASXL1,TP53INP2,NCOA6,ZMYND8,NCOA3,NFATC2,TAF4,YTHDF1,KMT2E,DMTF1,DLX5,FEZF1,WASL,CREB3L2,PRDM5,KDM3A,TET3,PCBP1,CNBP,GATA2,ZXDC,XPC,TMF1,RYBP,RET,WNK1,ETV6,ATF7IP,MED21,NCOA2,COPS5,CHD7,POU3F2,AKIRIN2,CREB3,NCBP1,ZFP462,MLLT3,IFT74,NFIA,GPBP1L1,FOXJ3,HIVEP3,HEYL,AKIRIN1,AGO1,SFPQ,YTHDF2,SLC9A1,ARID1A,RPS6KA1,PRDM2,MTOR,TARDBP,TP73,PRDM16,CEBPZ,EPAS1,WDR43,LBH,MAPRE3,NCOA1,EAPP,ARID4A,PPM1A,HIF1A,FNTB,ZFP36L1,MED6,IRF2BPL,RPS6KA5,CCNK,NFIC,DOT1L,AP3D1,SBNO2,MED16,PTBP1,NOTCH3,BRD4,AKAP8L,PWP1,RFX4,CEP290,PPP1R12A,TBK1,AGAP2,DDIT3,PABPC1,HSF1,DDX17,PDGFB,ATF4,XRCC6,SREBF2,YAF2,PFKM,PRKAG1,MCRS1,PCBP2,ATF7,MAML2,ANKRD49,ILF3,CARM1,SMARCA4,NFRKB,HSPA8,HINFP,BCL9L,KMT2A,ZBTB16,IL18,ATM,SMAD3,ZFP609,ICE2,LEO1,PHIP,TFDP2,HYAL2,SMARCC1,KAT2B,GTF2F1,RFX2,CDC5L,NPAS2,WDR75,SF3B1,BMPR2,INO80D,KLF7,CREB1,SLC11A1,PTPRN,NCL,GIGYF2,HDAC4,RRN3,GLIS2,CREBBP,PKD1,SOX8,CREBRF,FBXW11,NPM1,PWWP2A,MAML1,ZFP496,FLCN,RAI1,SREBF1,ALKBH5,PER1,KDM6B,CAMTA2,METTL16,SUPT6H,AATF,HLF,NME2,CDK5RAP3,MED1,NR1D1,KAT2A,ATXN7L3,ERN1,BPTF,NOL11,SOX9,WBP2,JMJD6,RPTOR,MRPL12,FOXK2,USP16,USF3,PARP9,ETV5,DVL3,INSR,RNF6,FOXK1,ZSCAN21,GTF2I,CCDC62,MLXIP,LHX5,RNF10,RC3H1,POU2F1,NR1I3,ESRRG,PROX1,IRF6,HNRNPD,SLC30A9,PNPT1,KAT6B,UBE2E1,NR1D2,THRB,RARB,TOP2B,APEX1,CHD8,IRF9,HMBOX1,ZFP395,RB1,ZMIZ1,PDE12,DCP1A,GNL3,ERCC6,CRTC1,ASH2L,KAT6A,IKBKB,PTCH1,ID4,DEK,HIVEP1,RIOK1,RREB1,GLI3,ARID4B,TAF3,ROCK1,RIT2,CAMK4,EGR1,TAF7,NR3C1,FGF1,PPARGC1B,ABLIM3,SMAD4,ZBTB7C,CNOT1,MT3,FTO,TOX3,ZFP423,SALL1,SMAD1,CBFB,NFAT5,CDH13,ZC3H18,AGT,SET,RXRB,ATF6B,RRP1B,SIRT1,DDX21,HDAC2,FOXO3,ELK1,CASK,RPS6KA3,TBL1X,MED12,ZFP711,ARMCX3,ZCCHC12,UPF3B,MECP2,HCFC1
GO:BP	GO:0051668	localization within membrane	GO:0051668	FALSE	9.55318e-22	21.0199	468	3455	178	19118	EZR,CACNG7,MYADM,SHISA7,APOE,SPTBN4,TMEM147,EMC10,CEMIP,PICALM,RAB6A,RHOG,DCHS1,ARL6IP1,CACNG3,BBS1,PACS1,NRXN2,ZFYVE27,ARL3,TNIK,PRKCI,PIK3CA,ANKRD50,SLC7A11,NBEA,IFT80,GLRB,SNX27,PDZK1,TSPAN5,SEC16A,STXBP1,HSPA5,RAB14,GSN,STOM,DENND1A,GORASP2,MTCH2,LRP4,EMC4,PRNP,KCNB1,ATP9A,STX16,LAMA5,RELN,VPS50,PTN,BRAF,RAB7A,GRIP2,ARL6IP5,WNK1,C2CD5,TRAM1,LYPLA1,FRMPD1,RRAGA,LDLRAP1,EMC1,NMT1,CLSTN1,ERRFI1,RER1,PRKCZ,AGRN,RAB10,EFR3B,SRP54A,SEC23A,ZDHHC22,NRXN3,TTC7B,CYP46A1,PACS2,NCLN,SGTA,AP3D1,PALM,LRP1,VPS13B,EMC2,EFR3A,CACNG2,GGA1,MICALL1,TOMM22,SAMM50,SHANK3,SCN3B,SORL1,RDX,PTPN9,CSK,RAB6B,DAG1,PTPN23,ACSL3,RAB31,MYL12B,GRIN2A,RAB11FIP3,SH3PXD2B,SQSTM1,RAPGEF6,SHISA6,STX8,NLGN2,DLG4,RABEP1,CRK,VPS53,FLOT2,CDK5R1,ITGA3,SNF8,JUP,CCDC47,GGA3,SRP68,HGS,EPHA3,SLC5A3,ZDHHC23,SNX4,SMURF1,LMTK2,ACTB,GET4,TMED2,RAB3GAP1,ATP2B4,STX6,TMCO1,SRP9,PPP2R5A,SCARB2,LOC108348180,NSG1,COMMD1,CCDC88A,SPTBN1,FERMT2,EXOC5,MMP14,EMC9,DMTN,FARP1,CPE,ZDHHC2,FNTA,ANK1,IKBKB,PTCH1,DBN1,NHLRC1,RALA,OPTN,ARL5B,ROCK1,SRP19,NETO1,BBS2,CDH13,NECAB2,ZDHHC7,BAG6,SYNGAP1,PACSIN1,ANK3,TSPAN15,SEC63,IQSEC2,CHM,PGRMC1,UBL4A
GO:BP	GO:0141124	intracellular signaling cassette	GO:0141124	FALSE	1.08705e-21	20.9638	1131	3455	342	19118	GRM1,ADGRG6,ARFGEF3,PDE7B,ARHGAP18,EZR,MAP3K4,PPP2R1A,SLC8A2,MEIS3,ARHGAP35,CALM3,APOE,RAB4B,MAP3K10,ACTN4,SIPA1L3,UBE3A,IGF1R,AKAP13,LAMTOR1,RHOG,PRKCB,SH2B1,MAZ,KNDC1,GAL,RBM14,SIPA1,MEN1,DOCK8,JAK2,LIPA,CHUK,BTRC,GBF1,PSD,TRIM8,ARL3,PDCD4,ADRA2A,TCF7L2,SHTN1,NCEH1,TNIK,PIK3CA,SOX2,FGF2,RAB33B,DHX36,LOC304239,PDCD10,FBXW7,ARHGEF11,PEAR1,RIT1,ASH1L,DENND4B,THEM4,NOTCH2,VAV3,NOTCH1,RALGDS,RAPGEF1,ABL1,ENG,SH2D3C,MAPKAP1,DAB2IP,SCAI,RND3,ITGB6,TANK,CHN1,ITGAV,APLNR,LRP4,AMBRA1,MAPK8IP1,TRAF6,GREM1,SPRED1,RHOV,TYRO3,AVP,RGD1311739,PRNP,PPP1R16B,PLCG1,NFATC2,STMN3,RELN,CAV2,GPR37,BRAF,CUL1,KBTBD2,NDNF,TGFA,IQSEC1,ARL6IP5,MKRN2,RET,IQSEC3,PHB2,ARHGDIB,PDE3A,PREX2,COPS5,RB1CC1,LYN,DOCK7,DAB1,PIK3R3,ZMPSTE24,AGO3,TRIM62,ADGRB2,HCRTR1,PHACTR4,SESN2,WASF2,SLC9A1,PINK1,MFN2,MTOR,PIK3CD,ERRFI1,SKI,PRKCZ,EIF2AK2,SOS1,PRKCE,LBH,DDX1,DOCK4,RALGAPA1,MBIP,PPM1A,ZFP36L1,SIPA1L1,SLC24A4,RAPGEF5,CACTIN,BRD4,KITLG,NTS,OSBPL8,RAP1B,TBK1,DDIT3,YWHAZ,ANGPT1,SHARPIN,HSF1,PDGFB,TAB1,CELSR1,MAPK8IP2,SHANK3,LRRK2,RAPGEF3,HDAC7,RND1,IGFBP6,CASP1,BIRC2,SESN3,DOCK6,CBL,NLRX1,IL18,RAB39A,CSPG4,SEMA7A,PML,SMAD3,CGNL1,RASGRF1,PIK3CB,MRAS,EPHB1,PIK3R4,DOCK3,HYAL2,DAG1,RHOA,PLXNB1,TGFBR2,EFHB,RNF149,BMPR2,CREB1,FN1,EPHA4,CUL3,IRS1,HDAC4,PJA2,RALBP1,MGRN1,CREBBP,TSC2,MAPK8IP3,FBXW11,SQSTM1,RUFY1,JADE2,RAPGEF6,FLCN,MAP2K4,MINK1,RAP1GAP2,GIT1,CRK,FLOT2,NF1,RHOT1,RPS6KB1,TRIM25,TMEM100,PPP1R9B,PDK2,ITGA3,NR1D1,RAPGEFL1,NBR1,SOX9,CDC42EP4,GRB2,CYTH1,ARHGDIA,TIAM1,ARHGAP31,GSK3B,HEG1,RUBCN,DVL3,MAPK1,INSR,RHOF,P2RX4,BRAP,PTPN11,RASAL1,KSR2,TAOK3,SPPL3,CXCR4,PIK3C2B,ATP2B4,RALGPS2,RC3H1,PEA15,ITPKB,AIDA,TGFBR3,KDR,HTT,PIK3IP1,NF2,DBNL,IGFBP3,CCDC88A,SPTBN1,PPP3CB,FERMT2,ATG14,PELI2,RNF31,PTK2B,EXTL3,RHOBTB2,DMTN,RB1,HTR2A,SPRY2,FARP1,ZMIZ1,NISCH,ERCC6,CHERP,DLC1,NRG1,DUSP26,FNTA,IKBKB,IRS2,NTRK2,SEMA4D,DUSP22,RGD1307443,ELMO1,RALA,ARHGAP12,RYR2,OPTN,ROCK1,RIOK3,MAPRE2,GAREM1,RIT2,PSD2,FGF1,SEMA6A,NDST1,PDGFRB,CSNK1A1,SMAD4,ADGRG1,MT3,SMAD1,SMPD3,NFAT5,TERF2IP,CDH13,NECAB2,USP10,CDK10,RAB4A,AGT,SIPA1L2,ITGB1,CSNK2B,DAXX,SYNGAP1,GRM4,TRPM2,ANK3,SIRT1,UNC5B,DDX21,IQSEC2,RAB9A,DMD,OPHN1,EDA,CHM,TSPAN6,RAB9B,XIAP,IRAK1
GO:BP	GO:0032989	cellular anatomical entity morphogenesis	GO:0032989	FALSE	1.91218e-21	20.7185	463	3455	176	19118	UST,TPPP,BRSK1,ARHGAP35,MEGF8,SPTBN4,MAG,SCN1B,SHANK1,PICALM,TENM4,MAP6,SYT17,KNDC1,MARK2,VLDLR,SLIT1,ZFYVE27,SHTN1,ARHGEF28,MAP1B,EMB,CTNND2,TNIK,DCLK1,SEMA4A,BMPR1B,NOTCH1,ABL1,STXBP1,DAB2IP,KIF5C,LOC100361457,LRP4,LRRC4C,CAPRIN1,BDNF,ACTC1,PAK6,TTL,BTBD3,CDH4,RELN,SEMA3A,DLX5,MIOS,PTPRZ1,FEZF1,WASL,PTN,BRAF,TMF1,RET,PREX2,POU3F2,RGD1359108,PLAA,DOCK7,DAB1,SZT2,MFSD2A,WASF2,ECE1,PRKCZ,DPYSL5,IFRD1,NRCAM,SIPA1L1,FLRT2,MATN2,VPS13B,RIMS2,PLEC,PLXNB2,MAPK8IP2,SHANK3,LRRK2,CNTN1,PRICKLE1,NELL2,DIP2B,SLC11A2,KIRREL3,DSCAML1,SIN3A,SEMA7A,NPTN,EPHB1,TMEM108,DAG1,LAMB2,PLXNB1,RFX2,PTPRS,SEMA6B,BMPR2,NRP2,KLF7,CREB1,FN1,EPHA4,PTPRM,MAPK8IP3,METRN,SLIT3,CYFIP2,JADE2,EFNB3,DLG4,CDK5R1,SRCIN1,ITGB4,NPTX1,DSCAM,PHLDB2,GAP43,SEMA5B,KALRN,FBXO45,OPA1,EPHB3,RNF6,SMURF1,LIMK1,TCTN1,CUX2,PTPN11,RASAL1,FBXW8,CIT,CORO1C,ULK1,SRGAP2,SYT2,PROX1,UCHL1,DBNL,ADCY1,VPS54,B3GNT2,VCL,TOP2B,CPNE6,ATP8A2,NEFL,SLITRK1,RAB3A,GPM6A,UNC5D,DBN1,UNC5A,SEMA4D,PHACTR1,RREB1,RGD1307443,GLI3,NEBL,ROCK1,IMPACT,B4GALT6,SNX2,DCC,SMAD4,RNF165,CDH11,MT3,GNPAT,ITGB1,SYNGAP1,CPNE5,ANK3,UNC5B,NR2E1,SLITRK2,MECP2,L1CAM
GO:BP	GO:0023056	positive regulation of signaling	GO:0023056	FALSE	2.18961e-21	20.6596	1148	3455	345	19118	GRM1,CITED2,IL20RA,RSPO3,RNF146,MAP3K4,PPP2R1A,USP29,SHISA7,SLC8A2,MEIS3,CALM3,MARK4,APOE,GSK3A,MAP3K10,ACTN4,SHANK1,UBE3A,IGF1R,AKAP13,CTSC,LAMTOR1,NUMA1,TRIM3,USP47,PRKCB,SH2B1,MAZ,STX1B,TGFB1I1,FAM53B,ZRANB1,SHANK2,GAL,MEN1,BAD,JAK2,LIPA,CHUK,TRIM8,PDCD4,ADRA2A,TCF7L2,ARRDC3,SLC1A3,CRH,TNIK,PIK3CA,SOX2,FGF2,EIF2A,DHX36,PDCD10,FBXW7,LAMTOR2,ZBTB7B,NOTCH2,CSF1,VAV3,RWDD3,LEF1,TSPAN5,BMPR1B,NOTCH1,RXRA,LRRC8A,ABL1,ENG,DAB2IP,CRB2,TTC21B,GPR155,ITGAV,LRP4,AMBRA1,MAPK8IP1,TRAF6,LGR4,GREM1,SPRED1,DLL4,PDIA3,RGD1311739,ASXL1,SLC35C2,SULF2,RELN,DLX5,MIOS,CAV2,GPR37,PTN,BRAF,CUL1,LRRTM1,TGFA,TMF1,ARL6IP5,FOXP1,CNTN6,CRBN,RET,WNK1,CLSTN3,PHB2,VWF,RB1CC1,LYN,ANKRD6,RRAGA,SLC24A2,MLLT3,USP1,FAF1,RNF220,AGO3,SFPQ,TRIM62,HCRTR1,SESN2,SLC9A1,ECE1,PINK1,CLSTN1,PRKCZ,EIF2AK2,PRKCE,PUM2,VSNL1,DDX1,RSAD2,MBIP,PPM1A,HIF1A,CYP46A1,XRCC3,JAG2,PIAS4,BRD4,APPL2,KITLG,NTS,OSBPL8,TBK1,AGAP2,DDIT3,UBR5,RIMS2,ANGPT1,ARC,JRK,ZC3H3,SCRIB,SHARPIN,CSNK1E,PDGFB,TAB1,SHANK3,LRRK2,PFKM,PRKAG1,SLC4A8,IGFBP6,ZFP385A,CASP1,BIRC2,SMARCA4,SORL1,CBL,C2CD2L,IL18,ATM,CSPG4,SEMA7A,PML,NPTN,RNF111,ATR,PIK3CB,TMEM108,HYAL2,RHOA,PLXNB1,PTPN23,TGFBR2,WDR48,DAAM2,PTK7,HSP90AB1,BMPR2,CREB1,FN1,STK36,TMEM198,EPHA4,WDFY1,CUL3,IRS1,BOK,PJA2,CLEC16A,GRIN2A,CORO7,CREBBP,BAIAP3,CYFIP2,SQSTM1,FLCN,NLGN2,MINK1,CRK,DOC2B,RPH3AL,FLOT2,NF1,RPS6KB1,TRIM25,CDK5RAP3,MED1,MPP2,HEXIM1,NSF,ERN1,PRKCA,SOX9,WBP2,UBE2O,RPTOR,CSNK1D,SOD1,IL10RB,POGLUT1,PARP9,PARP14,SNX4,OPA1,DVL3,MAPK1,INSR,LFNG,LRCH4,HIP1R,P2RX4,CUX2,PTPN11,KSR2,TAOK3,SPPL3,MN1,RALB,MGAT5,CXCR4,ADORA1,NEK7,TPR,RC3H1,GORAB,MPC2,AKT3,ITPKB,PROX1,G0S2,TGFBR3,KDR,EVC,RNF185,ADCY1,IGFBP3,CCDC88A,DLG5,THRB,FERMT2,PELI2,PRMT5,RNF31,PTK2B,EXTL3,HTR2A,SPRY2,ZMIZ1,PRKCD,CHERP,CDKN2AIP,NRG1,ADGRA2,FNTA,IKBKB,ARHGEF7,IRS2,NTRK2,GKAP1,DBN1,SEMA4D,EEF1E1,DUSP22,RGD1307443,RALA,KIF5B,CHRM3,ROCK1,MAPRE2,GAREM1,LRRTM2,FGF1,NDST1,CAMK2A,PDGFRB,CSNK1A1,PMAIP1,SMAD4,RNF165,NETO1,CDH5,ADGRG1,MT3,ZFP423,SALL1,PRKACA,NFAT5,WDR59,TERF2IP,CDH13,NECAB2,CDK10,AGT,ATAT1,CSNK2B,ITPR3,GRM4,ANK3,SIRT1,UNC5B,DDX21,NR2E1,DDX3X,USP27X,RRAGB,EDA,ACSL4,XIAP,GPC3,FMR1,MECP2,IRAK1
GO:BP	GO:1901700	response to oxygen-containing compound	GO:1901700	FALSE	2.58484e-21	20.5876	887	3455	283	19118	SRD5A1,EZR,RPS6KA2,GSK3A,PAF1,APLP1,RUVBL2,UBE3A,IGF1R,ABHD2,ZFP592,UCP2,LAMTOR1,PRKCB,TH,LRP5,MEN1,BAD,JAK2,LIPA,CPEB3,LCOR,GOT1,CHUK,NEURL1,PDCD4,ADRA2A,CCDC186,HOMER1,CRHBP,ERBIN,NDUFAF2,NDUFS4,SLC1A3,ZFAND1,PRKCI,PIK3CA,NOCT,FOXO1,DHX36,PDCD10,ADAM15,ZBTB7B,PMVK,AHCYL1,SORT1,STXBP3,EIF4E,ABCA2,NOTCH1,RXRA,TSC1,ABL1,DNM1,SLC2A8,DAB2IP,STK39,GPR155,NFE2L2,TRAF6,SLC1A2,FBXO3,SLC12A6,PRNP,ASXL1,NCOA3,KCNB1,AKAP9,CAV2,GPR37,CHRM2,KBTBD2,FOXP1,EDEM1,RET,PDE3A,C2CD5,ITPR2,GDAP1,NCOA2,LYN,UFL1,AKIRIN2,CHMP5,GRIN3A,RRAGA,PLAA,PDE4B,PIK3R3,AKR1A1,PLK3,TIE1,SESN2,WDTC1,ALPL,PINK1,MTOR,ERRFI1,PRKCZ,AGRN,SOS1,PRKCE,ALK,HADHA,RAB10,DNMT3A,ADCY3,VSNL1,CMPK2,ZFP277,AKAP6,SNX6,HIF1A,ZFP36L1,SLC39A9,SLC24A4,PTPRN2,CACTIN,KLF16,SBNO2,PALM,AKAP8,APPL2,RGD1307947,OSBPL8,MDM2,FBXO32,PLEC,PDXP,LRRK2,RAPGEF3,ADCY6,TNS2,CASP1,SESN3,SMARCA4,LDLR,GRAMD1B,SORL1,C2CD2L,SIDT2,ATM,SIN3A,HCN4,SMAD3,PLSCR2,PLSCR4,HYAL2,HYAL1,RHOA,IP6K2,SMARCC1,SCAP,EPM2AIP1,TGFBR2,ACVR2B,KAT2B,UBR2,PTK7,KLF7,CREB1,SLC11A1,ANKZF1,PTPRN,EPHA4,CUL3,IRS1,NCL,SH3BP4,RAB31,GRIN2A,ABAT,BAIAP3,NSG2,SLIT3,RACK1,SQSTM1,ACSL6,GLRA1,LARP1,SREBF1,MAP2K4,PER1,KDM6B,GIT1,RPS6KB1,PDK2,OSBPL7,CACNB1,MED1,NR1D1,JUP,ACE,ERN1,PRKCA,SOX9,GRB2,WBP2,RPTOR,EPHA3,SOD1,SYNJ1,GSK3B,ADCY5,APOD,OPA1,COMT,MAPK1,INSR,ACTB,SDK1,VGF,SH2B2,CCDC62,P2RX4,PTPN11,SSH1,MN1,INSIG2,PPP1R15B,ATP2B4,ZC3H11A,BRINP3,EDEM3,GLUL,ABL2,MPC2,ATP1A2,EPRS,TGFBR3,SGCB,LIAS,CPEB2,NSG1,VPS54,KCNMA1,PRMT5,PTK2B,DMTN,RB1,ESD,PPIF,PRKCD,ERCC6,LPL,PPP2CB,ADAM9,COL4A1,IRS2,PTCH1,NTRK2,RMI1,GKAP1,GPLD1,CHRM3,MRC1,ROCK1,APC,EGR1,NR3C1,CAMK2A,PPARGC1B,MT3,ADCY7,PRKACA,SMPD3,AGT,PFKL,TRPM2,COL6A1,BCR,SIRT1,EIF4EBP2,GJA1,FOXO3,CDK16,RRAGB,SYAP1,RPS6KA3,STK26,FMR1,MECP2,IRAK1
GO:BP	GO:0007610	behavior	GO:0007610	FALSE	2.8007e-21	20.5527	483	3455	181	19118	GRM1,PRKCG,SHISA7,BRSK1,SLC8A2,NPAS1,APOE,CIC,SPTBN4,SHANK1,APBA2,PICALM,SEZ6L2,TH,SHANK2,BBS1,NRXN2,VPS13A,PRLHR,ARRDC3,HOMER1,CRHBP,RNF180,PLK2,SLC1A3,CRH,SLC7A11,GLRB,GBA,CHRNB2,UBE2Q1,EIF4E,TSC1,STRBP,TANC1,TTC21B,SCN1A,SCN9A,SLC1A2,GPR176,PAK6,PRNP,ABHD12,SLC12A5,NTSR1,RELN,CFAP69,KCND2,PTPRZ1,GPR37,PTN,BRAF,LRRTM1,ARL6IP5,CRBN,NCOA2,PREX2,PENK,CHD7,CNTFR,SLC24A2,LEPR,DAB1,ZMPSTE24,PPT1,MFSD2A,HCRTR1,MTOR,PRKCE,ALK,ADCY3,PRKAR2B,HIF1A,SLC24A4,TPGS1,B4GALNT1,KCNQ3,ARC,CELSR1,MAPK8IP2,SHANK3,LRRK2,CNTN1,RAPGEF3,SLC11A2,MYG1,ZFP385A,ITGA5,GPR83,LDLR,B3GAT1,KIRREL3,ARCN1,KMT2A,BBS4,HCRTR2,TTBK1,CHST10,CREB1,EPHA4,GIGYF2,GRIN2A,ABAT,BAIAP3,VDAC1,GLRA1,SPECC1,EFNB3,ATP1B2,NLGN2,DLG4,DERL2,GIT1,SEZ6,NF1,RPS6KB1,ITGA3,FBXL20,NR1D1,KAT2A,C1QL1,GAA,BAHCC1,SYNJ1,DSCAM,ADCY5,KALRN,FGF12,COMT,ZDHHC8,SDK1,CUX2,CNTN2,ASTN1,ATP1A2,KCNJ10,UBA6,UCHL1,HTT,ADCY1,VPS54,KCNMA1,NR1D2,THRB,CHD8,ZFHX2,ATP8A2,PCDH17,SLITRK1,CRTC1,PCM1,DDHD2,VDAC3,CSMD1,CLN8,NTRK2,RMI1,DBN1,GLI3,SYT4,CAMK4,EGR1,NR3C1,NETO1,CFAP20,BBS2,JPH3,APRT,ITGB1,SYNGAP1,ITPR3,BTBD9,CSTB,CDH23,EIF4EBP2,NR2E1,SOBP,DMD,NLGN3,FMR1,MECP2
GO:BP	GO:0010647	positive regulation of cell communication	GO:0010647	FALSE	4.01124e-21	20.3967	1143	3455	343	19118	GRM1,CITED2,IL20RA,RSPO3,RNF146,MAP3K4,PPP2R1A,USP29,SHISA7,SLC8A2,MEIS3,CALM3,MARK4,APOE,GSK3A,MAP3K10,ACTN4,SHANK1,UBE3A,IGF1R,AKAP13,CTSC,LAMTOR1,NUMA1,TRIM3,USP47,PRKCB,SH2B1,MAZ,STX1B,TGFB1I1,FAM53B,ZRANB1,SHANK2,GAL,MEN1,BAD,JAK2,LIPA,CHUK,TRIM8,PDCD4,ADRA2A,TCF7L2,ARRDC3,SLC1A3,CRH,TNIK,PIK3CA,SOX2,FGF2,EIF2A,DHX36,PDCD10,FBXW7,LAMTOR2,GBA,ZBTB7B,NOTCH2,CSF1,VAV3,RWDD3,LEF1,TSPAN5,BMPR1B,NOTCH1,RXRA,LRRC8A,ABL1,ENG,DAB2IP,CRB2,TTC21B,GPR155,ITGAV,LRP4,AMBRA1,MAPK8IP1,TRAF6,LGR4,GREM1,SPRED1,DLL4,PDIA3,RGD1311739,ASXL1,SLC35C2,SULF2,RELN,DLX5,MIOS,CAV2,GPR37,PTN,BRAF,CUL1,LRRTM1,TGFA,TMF1,ARL6IP5,FOXP1,CNTN6,CRBN,RET,WNK1,CLSTN3,PHB2,VWF,RB1CC1,LYN,ANKRD6,RRAGA,SLC24A2,MLLT3,USP1,FAF1,RNF220,AGO3,SFPQ,TRIM62,HCRTR1,SESN2,SLC9A1,PINK1,CLSTN1,PRKCZ,EIF2AK2,PRKCE,PUM2,VSNL1,DDX1,RSAD2,MBIP,PPM1A,HIF1A,CYP46A1,XRCC3,JAG2,PIAS4,BRD4,APPL2,KITLG,NTS,OSBPL8,TBK1,AGAP2,DDIT3,UBR5,RIMS2,ANGPT1,ARC,JRK,ZC3H3,SHARPIN,CSNK1E,PDGFB,TAB1,SHANK3,LRRK2,PFKM,PRKAG1,SLC4A8,IGFBP6,ZFP385A,CASP1,BIRC2,SMARCA4,SORL1,CBL,C2CD2L,IL18,ATM,CSPG4,SEMA7A,PML,NPTN,RNF111,ATR,PIK3CB,TMEM108,HYAL2,RHOA,PLXNB1,PTPN23,TGFBR2,WDR48,DAAM2,PTK7,HSP90AB1,BMPR2,CREB1,FN1,STK36,TMEM198,EPHA4,WDFY1,CUL3,IRS1,BOK,PJA2,CLEC16A,GRIN2A,CORO7,CREBBP,BAIAP3,CYFIP2,SQSTM1,FLCN,NLGN2,MINK1,CRK,DOC2B,RPH3AL,FLOT2,NF1,RPS6KB1,TRIM25,CDK5RAP3,MED1,MPP2,HEXIM1,ERN1,PRKCA,SOX9,WBP2,UBE2O,RPTOR,CSNK1D,SOD1,IL10RB,POGLUT1,PARP9,PARP14,SNX4,OPA1,DVL3,MAPK1,INSR,LFNG,LRCH4,HIP1R,P2RX4,CUX2,PTPN11,KSR2,TAOK3,SPPL3,MN1,RALB,MGAT5,CXCR4,ADORA1,NEK7,TPR,RC3H1,GORAB,MPC2,AKT3,ITPKB,PROX1,G0S2,TGFBR3,KDR,EVC,RNF185,ADCY1,IGFBP3,CCDC88A,DLG5,THRB,FERMT2,PELI2,PRMT5,RNF31,PTK2B,EXTL3,HTR2A,SPRY2,ZMIZ1,PRKCD,CHERP,CDKN2AIP,NRG1,ADGRA2,FNTA,IKBKB,ARHGEF7,IRS2,NTRK2,GKAP1,DBN1,SEMA4D,EEF1E1,DUSP22,RGD1307443,RALA,KIF5B,CHRM3,ROCK1,MAPRE2,GAREM1,LRRTM2,FGF1,NDST1,CAMK2A,PDGFRB,CSNK1A1,PMAIP1,SMAD4,RNF165,NETO1,CDH5,ADGRG1,MT3,ZFP423,SALL1,PRKACA,NFAT5,WDR59,TERF2IP,CDH13,NECAB2,CDK10,AGT,ATAT1,CSNK2B,ITPR3,GRM4,ANK3,SIRT1,UNC5B,DDX21,NR2E1,DDX3X,USP27X,RRAGB,EDA,ACSL4,XIAP,GPC3,FMR1,MECP2,IRAK1
GO:BP	GO:0099177	regulation of trans-synaptic signaling	GO:0099177	FALSE	5.24276e-21	20.2804	288	3455	126	19118	STXBP5,GRM1,PRKCG,SHISA7,BRSK1,SLC8A2,APOE,SHANK1,UBE3A,APBA2,PRKCB,STX1B,SHANK2,NEURL1,ADRA2A,HOMER1,SV2C,PLK2,SLC1A3,SLC7A11,EIF4E,NSMF,ABL1,DNM1,STXBP1,LRRC4C,PLCG1,KCNB1,RELN,CHRM2,PTN,BRAF,LRRTM1,SLC6A6,WNK1,CLSTN3,GRIN3A,SLC24A2,DLGAP3,PINK1,FBXO2,CLSTN1,PRKCE,PRKAR2B,NRXN3,CYP46A1,RIMS2,KCNQ3,ADGRB1,ARC,SYNGR1,ATF4,MAPK8IP2,SHANK3,LRRK2,SLC38A1,SLC4A8,KMT2A,BACE1,NPTN,UNC13C,RASGRF1,EPHB1,TMEM108,CAMKV,DAG1,PLCL2,PTPRS,LRFN2,PLCL1,CREB1,PNKD,EPHA4,SHISA9,GRIN2A,BAIAP3,SQSTM1,EFNB3,NLGN2,DLG4,GIT1,NF1,RPS6KB1,DGKE,FBXL20,KAT2A,MPP2,ACE,GSK3B,STXBP5L,FBXO45,MAPK1,YWHAG,CUX2,ADORA1,KCNJ10,ADCY1,NEFL,PCDH17,RAB3A,NTRK2,DBN1,CPLX2,KIF5B,SYT4,LRRTM2,DCC,NETO1,CDH11,CBLN1,PRKACA,JPH3,ITGB1,SYNGAP1,ITPR3,BTBD9,BCR,EIF4EBP2,NR2E1,SYN1,CASK,SYP,IQSEC2,OPHN1,FMR1,MECP2
GO:BP	GO:0050804	modulation of chemical synaptic transmission	GO:0050804	FALSE	5.24276e-21	20.2804	288	3455	126	19118	STXBP5,GRM1,PRKCG,SHISA7,BRSK1,SLC8A2,APOE,SHANK1,UBE3A,APBA2,PRKCB,STX1B,SHANK2,NEURL1,ADRA2A,HOMER1,SV2C,PLK2,SLC1A3,SLC7A11,EIF4E,NSMF,ABL1,DNM1,STXBP1,LRRC4C,PLCG1,KCNB1,RELN,CHRM2,PTN,BRAF,LRRTM1,SLC6A6,WNK1,CLSTN3,GRIN3A,SLC24A2,DLGAP3,PINK1,FBXO2,CLSTN1,PRKCE,PRKAR2B,NRXN3,CYP46A1,RIMS2,KCNQ3,ADGRB1,ARC,SYNGR1,ATF4,MAPK8IP2,SHANK3,LRRK2,SLC38A1,SLC4A8,KMT2A,BACE1,NPTN,UNC13C,RASGRF1,EPHB1,TMEM108,CAMKV,DAG1,PLCL2,PTPRS,LRFN2,PLCL1,CREB1,PNKD,EPHA4,SHISA9,GRIN2A,BAIAP3,SQSTM1,EFNB3,NLGN2,DLG4,GIT1,NF1,RPS6KB1,DGKE,FBXL20,KAT2A,MPP2,ACE,GSK3B,STXBP5L,FBXO45,MAPK1,YWHAG,CUX2,ADORA1,KCNJ10,ADCY1,NEFL,PCDH17,RAB3A,NTRK2,DBN1,CPLX2,KIF5B,SYT4,LRRTM2,DCC,NETO1,CDH11,CBLN1,PRKACA,JPH3,ITGB1,SYNGAP1,ITPR3,BTBD9,BCR,EIF4EBP2,NR2E1,SYN1,CASK,SYP,IQSEC2,OPHN1,FMR1,MECP2
GO:BP	GO:2001141	regulation of RNA biosynthetic process	GO:2001141	FALSE	1.11092e-20	19.9543	2268	3455	590	19118	CITED2,ICE1,EZR,RGMB,LOC102552527,ZFP945,ZFP40,CNOT3,ZFP606,ZFP418,ZFP78,ZFP583,MEIS3,ZC3H4,NPAS1,APOE,ZFP61,GSK3A,ERF,CIC,MAP3K10,LOC100910046,ZFP780B-PS1,PAF1,SIRT2,ACTN4,KMT2B,LOC100912659,ZFP141,ATF5,MED25,IRF3,RUVBL2,GTF2H1,TSG101,UBE3A,MAGEL2,KLF13,NR2F2,RGMA,CRTC3,ARNT2,PICALM,CREBZF,RHOG,APBB1,TRIM66,TMEM9B,ZFP143,USP47,DKK3,MICAL2,TEAD1,PRKCB,MAZ,BCKDK,FUS,TGFB1I1,FANK1,GAL,LRP5,RBM14,DRAP1,MEN1,MTA2,MYRF,TLE4,JAK2,BTAF1,CPEB3,LCOR,CHUK,BTRC,LDB1,SUFU,SFR1,PDCD4,TCF7L2,CCNH,OTP,ZFP366,AK6,GPBP1,ZFP131,NIPBL,SUB1,BASP1,LOC100909688,E2F5,ZFP704,HLTF,ACTL6A,SOX2,FGF2,JADE1,ELF2,SETD7,MAML3,FOXO1,MED12L,DHX36,CCNL1,ETV3,ARHGEF11,MEF2D,GLMP,ASH1L,ZBTB7B,CRTC2,GATAD2B,ILF2,PIAS3,BCL9,NOTCH2,DDX20,LRIF1,RBM15,CELSR2,TAF13,RWDD3,LARP7,LEF1,BMPR1B,FUBP1,ZZZ3,NELFB,NOTCH1,BRD3,RXRA,ENG,CDK9,DAB2IP,TTC21B,SP3,CIR1,NFE2L2,PSMC3,AMBRA1,MAPK8IP1,TRAF6,LGR4,GREM1,BAHD1,DLL4,INO80,TP53BP1,ELL3,COPS2,ZC3H8,EBF4,ZFP133,NKX2-2,GZF1,LOC102554315,SCRT2,ASXL1,CBFA2T2,TP53INP2,NCOA6,ZMYND8,NCOA3,NFATC2,TAF4,ZGPAT,ZBTB46,KMT2E,DMTF1,FZD1,MTERF1,DLX5,PHF14,FOXP2,FEZF1,WASL,CREB3L2,ZFP777,ZFP467,PRDM5,KDM3A,TET3,PCBP1,MXD1,CNBP,GATA2,ZXDC,XPC,TMF1,FOXP1,RYBP,RET,ERC1,WNK1,FOXJ2,PHB2,ETV6,CDKN1B,ATF7IP,BHLHE41,MED21,NCOA2,COPS5,CHD7,RUNX1T1,WWP1,CCNC,POU3F2,AKIRIN2,CREB3,ZFP462,ZFP483,MLLT3,IFT74,NFIA,BEND5,GPBP1L1,PLK3,FOXJ3,HIVEP3,ZMPSTE24,HEYL,AKIRIN1,AGO1,SFPQ,KHDRBS1,MED18,WDTC1,SLC9A1,ARID1A,RPS6KA1,ZFP46,PRDM2,LOC500584,MTOR,CHD5,TP73,PRDM16,SKI,CCNL2,CEBPZ,SOS1,EPAS1,WDR43,LBH,MAPRE3,DNMT3A,NCOA1,ID2,EAPP,SNX6,RALGAPA1,MBIP,ARID4A,PPM1A,HIF1A,FNTB,MED6,IRF2BPL,FOXN3,RPS6KA5,CCNK,RCOR1,TRAF3,SARNP,LOC100910577,LOC100912823,NFIC,PIAS4,ZBTB7A,DOT1L,AP3D1,KLF16,MBD3,SBNO2,MED16,PTBP1,LOC691170,NOTCH3,BRD4,AKAP8L,LOC102546572,ZFP763,PWP1,RFX4,CEP290,PPP1R12A,CNOT2,YEATS4,MDM2,TBK1,AGAP2,DDIT3,YWHAZ,ZHX2,ZHX1,PHF20L1,MAF1,HSF1,DDX17,CBX6,PDGFB,ATF4,EP300,XRCC6,SREBF2,YAF2,PPHLN1,PRICKLE1,ARID2,HDAC7,PFKM,PRKAG1,MCRS1,POU6F1,PFDN5,PCBP2,ATF7,CBX5,MAML2,ANKRD49,TAF1D,ZFP560,ZFP426,ILF3,CARM1,SMARCA4,ZFP717,NFRKB,PKNOX2,ABCG4,HINFP,BCL9L,KMT2A,ZBTB16,IL18,ATM,SIN3A,PML,TLE3,SMAD3,ZFP609,ICE2,RFX7,LEO1,PHIP,MORF4L1,TFDP2,HYAL2,SMARCC1,SETD2,LRRFIP2,ZFP445,SATB1,KAT2B,KHSRP,GTF2F1,RFX2,FOXP4,CDC5L,AFF3,NPAS2,TGFBRAP1,WDR75,STAT1,SF3B1,BMPR2,INO80D,KLF7,CREB1,XRCC5,SLC11A1,PTPRN,CUL3,NCL,LRRFIP1,HDAC4,LOC108348229,RRN3,GLIS2,CREBBP,PKD1,SOX8,CREBRF,FBXW11,NPM1,EBF1,PWWP2A,MED7,SQSTM1,MAML1,ZFP354A,ZFP496,FLCN,RAI1,SREBF1,DHRS7B,ZFP286A,ZFP18,PER1,KDM6B,CAMTA2,MED31,MNT,PHF12,SUPT6H,CDK5R1,AATF,TRIM37,HLF,MBTD1,NME2,SNF8,NFE2L1,CDK5RAP3,MED1,NR1D1,KAT2A,ATXN7L3,HEXIM1,BPTF,NOL11,SOX9,SAP30BP,WBP2,JMJD6,CBX4,RPTOR,MRPL12,MAFG,FOXK2,LOC103690393,CGGBP1,USP16,SCAF4,MORC3,USF3,PARP9,ETV5,DVL3,MED15,INSR,RNF6,FOXK1,UNCX,ZFP68,ZFP157,ZSCAN21,GTF2I,NCOR2,SBNO1,CCDC62,MLXIP,CUX2,LHX5,MED13L,SUDS3,RNF10,MN1,ATP2B4,ZC3H11A,KDM5B,TPR,RNF2,CREG1,POU2F1,NR1I3,DEDD,HLX,ESRRG,PROX1,IRF6,ZFP326,SLC30A9,WFS1,TADA2B,NELFA,CTBP1,MORC2,KAT6B,UBE2E1,NR1D2,THRB,RARB,TOP2B,ATXN7,APEX1,CHD8,SALL2,ZFHX2,IRF9,NEDD8,HMBOX1,ZFP395,ELP3,RB1,ZMIZ1,GNL3,BAP1,ERCC6,CRTC1,GATAD2A,WWC2,STOX2,NRG1,DUSP26,ASH2L,KAT6A,IKBKB,PTCH1,UIMC1,SEMA4D,ID4,DEK,ATXN1,JARID2,HIVEP1,RREB1,CDYL,ZFP322A,GLI3,ARID4B,ZMYND11,TAF3,IMPACT,RIT2,SAP130,BIN1,CAMK4,EGR1,SRA1,TAF7,NR3C1,FGF1,PPARGC1B,ABLIM3,ATP8B1,SMAD4,ZBTB7C,PIAS2,CNOT1,MT3,RBL2,TOX3,BRD7,ZFP423,SALL1,CC2D1A,SMAD1,ZFP827,CBFB,NFAT5,TERF2IP,CDH13,CBFA2T3,TCF25,AGT,SET,IRF2BP2,RXRB,ATF6B,DAXX,PPARD,RNF8,GLO1,RRP1B,PCBP3,ANK3,ARID5B,SIRT1,DDX21,HDAC2,FOXO3,NR2E1,BEND3,ELK1,CASK,BCOR,KDM5C,RBBP7,RPS6KA3,TBL1X,DMD,MED12,ZFP711,ARMCX3,MORF4L2,ZCCHC12,NKAP,MECP2,HCFC1,LOC103694537
GO:BP	GO:0009968	negative regulation of signal transduction	GO:0009968	FALSE	1.22011e-20	19.9136	866	3455	276	19118	LATS1,ARG1,EZR,PPP2R1A,MYADM,MEIS3,ARHGAP35,DACT3,APOE,GSK3A,MEGF8,SIRT2,APLP1,RUVBL2,TSG101,UBE3A,IGF1R,CRTC3,ZFP592,USP47,DKK3,MAZ,HTRA1,INPP5A,SHANK2,GRK2,BANF1,SYVN1,MEN1,HIF1AN,SUFU,NEURL1,TCF7L2,ARRDC3,ZFP366,ERBIN,ITGA1,SOX2,JADE1,FOXO1,IFT80,ASH1L,GBA,ADAR,TRIM33,NOTCH1,TSC1,RAPGEF1,ABL1,DNM1,MAPKAP1,HSPA5,DAB2IP,SCAI,PPP6C,TANK,NFE2L2,ITGAV,CTNND1,APLNR,NDUFS3,LRP4,MAPK8IP1,LGR4,GREM1,SPRED1,DLL4,CHAC1,TYRO3,ELL3,TMEM127,AVP,PRNP,BCL2L1,ASXL1,CBFA2T2,YWHAB,SULF2,STMN3,FZD1,PHF14,CAV2,RAB7A,GATA2,FOXP1,MKRN2,PHB2,PDE3A,RB1CC1,LYN,CCNC,UFL1,ANKRD6,CREB3,MLLT3,PDE4B,DAB1,TXNDC12,SZT2,HEYL,PTPRU,YTHDF2,PHACTR4,SESN2,RPS6KA1,PINK1,PADI2,MFN2,MTOR,ERRFI1,SKI,PRKCZ,CDK11B,LBH,SNX6,PPM1A,HIF1A,SLC24A4,DLK1,MARK3,KIF26A,CACTIN,PIAS4,ZBTB7A,APC2,PALM,RNF126,RFX4,SCYL2,CNOT2,MDM2,TBK1,DDIT3,RRM2B,CSNK1E,ATF4,TTLL12,GRAMD4,MAPK8IP2,LRRK2,PRICKLE1,HDAC7,FAIM2,TNS2,PFDN5,PCBP2,ZFP385A,SESN3,SMARCA4,SORL1,CBL,NLRX1,HYOU1,BCL9L,ATM,CGNL1,PHIP,PIK3CB,HYAL2,DAG1,PLCL2,PTPRS,UBR2,BEND6,RNF149,EPHA4,CUL3,NCL,GIGYF2,SH3BP4,GPC1,BOK,BFAR,RRN3,MGRN1,GLIS2,TSC2,FBXW11,SLIT3,RACK1,FLCN,SHISA6,PER1,MNT,RPH3AL,NF1,AATF,RPS6KB1,ITGA3,NR1D1,SOX9,SEC14L1,NPLOC4,HGS,CBLB,GSK3B,PARP14,HEG1,RUBCN,OPA1,SMURF1,LFNG,YWHAG,NCOR2,TMED2,RNF34,BRAP,RASAL1,TAOK3,CIT,INSIG2,ATP2B4,IVNS1ABP,PEA15,AIDA,TGFBR3,WFS1,HTRA3,HTT,DEPDC5,PIK3IP1,NF2,ZNRF3,DLG5,CHD8,METTL3,MMP14,INTS9,RB1,PIBF1,SPRY2,PPIF,IL17RD,PRKCD,SH3RF1,WWC2,DLC1,PPP2CB,DUSP26,ADGRA2,PTCH1,UBQLN1,DUSP22,GLI3,ARHGAP12,OPTN,RIOK3,APC,EGR1,SEMA6A,CSNK1A1,SMAD4,PIAS2,CNOT1,RPGRIP1L,PRKACA,GLG1,NECAB2,USP10,AGT,ITGB1,PPP1R10,ATF6B,SYNGAP1,PTTG1IP,UBE2D1,HERC4,SIRT1,UNC5B,FOXO3,DMD,TSPAN6,GPRASP1,XIAP,GPC3,EMD
GO:BP	GO:0072657	protein localization to membrane	GO:0072657	FALSE	1.97641e-20	19.7041	412	3455	160	19118	EZR,CACNG7,MYADM,SHISA7,APOE,SPTBN4,TMEM147,EMC10,CEMIP,PICALM,RAB6A,RHOG,DCHS1,ARL6IP1,CACNG3,BBS1,PACS1,NRXN2,ZFYVE27,ARL3,TNIK,PRKCI,PIK3CA,SLC7A11,NBEA,IFT80,GLRB,PDZK1,TSPAN5,SEC16A,STXBP1,HSPA5,GSN,STOM,GORASP2,MTCH2,LRP4,EMC4,PRNP,KCNB1,LAMA5,RELN,PTN,BRAF,RAB7A,GRIP2,ARL6IP5,WNK1,C2CD5,TRAM1,LYPLA1,FRMPD1,RRAGA,LDLRAP1,EMC1,NMT1,CLSTN1,ERRFI1,RER1,PRKCZ,AGRN,RAB10,EFR3B,SRP54A,SEC23A,ZDHHC22,NRXN3,TTC7B,CYP46A1,PACS2,NCLN,SGTA,AP3D1,PALM,LRP1,EMC2,EFR3A,CACNG2,GGA1,MICALL1,TOMM22,SAMM50,SHANK3,SCN3B,SORL1,RDX,PTPN9,CSK,RAB6B,DAG1,ACSL3,RAB31,MYL12B,GRIN2A,SH3PXD2B,SQSTM1,RAPGEF6,SHISA6,STX8,NLGN2,DLG4,RABEP1,CRK,FLOT2,CDK5R1,ITGA3,JUP,CCDC47,GGA3,SRP68,HGS,EPHA3,SLC5A3,ZDHHC23,SMURF1,ACTB,GET4,TMED2,RAB3GAP1,ATP2B4,TMCO1,SRP9,PPP2R5A,SCARB2,LOC108348180,NSG1,CCDC88A,SPTBN1,FERMT2,EXOC5,MMP14,EMC9,DMTN,FARP1,CPE,ZDHHC2,FNTA,ANK1,IKBKB,PTCH1,DBN1,NHLRC1,OPTN,ARL5B,ROCK1,SRP19,NETO1,BBS2,NECAB2,ZDHHC7,BAG6,SYNGAP1,PACSIN1,ANK3,TSPAN15,SEC63,IQSEC2,CHM,PGRMC1,UBL4A
GO:BP	GO:0006355	regulation of DNA-templated transcription	GO:0006355	FALSE	2.32636e-20	19.6333	2265	3455	588	19118	CITED2,ICE1,EZR,RGMB,LOC102552527,ZFP945,ZFP40,CNOT3,ZFP606,ZFP418,ZFP78,ZFP583,MEIS3,ZC3H4,NPAS1,APOE,ZFP61,GSK3A,ERF,CIC,MAP3K10,LOC100910046,ZFP780B-PS1,PAF1,SIRT2,ACTN4,KMT2B,LOC100912659,ZFP141,ATF5,MED25,IRF3,RUVBL2,GTF2H1,TSG101,UBE3A,MAGEL2,KLF13,NR2F2,RGMA,CRTC3,ARNT2,PICALM,CREBZF,RHOG,APBB1,TRIM66,TMEM9B,ZFP143,USP47,DKK3,MICAL2,TEAD1,PRKCB,MAZ,BCKDK,FUS,TGFB1I1,FANK1,GAL,LRP5,RBM14,DRAP1,MEN1,MTA2,MYRF,TLE4,JAK2,BTAF1,CPEB3,LCOR,CHUK,BTRC,LDB1,SUFU,SFR1,PDCD4,TCF7L2,CCNH,OTP,ZFP366,AK6,GPBP1,ZFP131,NIPBL,SUB1,BASP1,LOC100909688,E2F5,ZFP704,HLTF,ACTL6A,SOX2,FGF2,JADE1,ELF2,SETD7,MAML3,FOXO1,MED12L,DHX36,CCNL1,ETV3,ARHGEF11,MEF2D,GLMP,ASH1L,ZBTB7B,CRTC2,GATAD2B,ILF2,PIAS3,BCL9,NOTCH2,DDX20,LRIF1,RBM15,CELSR2,TAF13,RWDD3,LARP7,LEF1,BMPR1B,FUBP1,ZZZ3,NELFB,NOTCH1,BRD3,RXRA,ENG,CDK9,DAB2IP,TTC21B,SP3,CIR1,NFE2L2,PSMC3,AMBRA1,MAPK8IP1,TRAF6,LGR4,GREM1,BAHD1,DLL4,INO80,TP53BP1,ELL3,COPS2,ZC3H8,EBF4,ZFP133,NKX2-2,GZF1,LOC102554315,SCRT2,ASXL1,CBFA2T2,TP53INP2,NCOA6,ZMYND8,NCOA3,NFATC2,TAF4,ZGPAT,ZBTB46,KMT2E,DMTF1,FZD1,MTERF1,DLX5,PHF14,FOXP2,FEZF1,WASL,CREB3L2,ZFP777,ZFP467,PRDM5,KDM3A,TET3,PCBP1,MXD1,CNBP,GATA2,ZXDC,XPC,TMF1,FOXP1,RYBP,RET,ERC1,WNK1,FOXJ2,PHB2,ETV6,CDKN1B,ATF7IP,BHLHE41,MED21,NCOA2,COPS5,CHD7,RUNX1T1,WWP1,CCNC,POU3F2,AKIRIN2,CREB3,ZFP462,ZFP483,MLLT3,IFT74,NFIA,BEND5,GPBP1L1,PLK3,FOXJ3,HIVEP3,ZMPSTE24,HEYL,AKIRIN1,AGO1,SFPQ,KHDRBS1,MED18,WDTC1,SLC9A1,ARID1A,RPS6KA1,ZFP46,PRDM2,LOC500584,MTOR,CHD5,TP73,PRDM16,SKI,CCNL2,CEBPZ,SOS1,EPAS1,WDR43,LBH,MAPRE3,DNMT3A,NCOA1,ID2,EAPP,SNX6,RALGAPA1,MBIP,ARID4A,PPM1A,HIF1A,FNTB,MED6,IRF2BPL,FOXN3,RPS6KA5,CCNK,RCOR1,TRAF3,SARNP,LOC100910577,LOC100912823,NFIC,PIAS4,ZBTB7A,DOT1L,AP3D1,KLF16,MBD3,SBNO2,MED16,PTBP1,LOC691170,NOTCH3,BRD4,AKAP8L,LOC102546572,ZFP763,PWP1,RFX4,CEP290,PPP1R12A,CNOT2,YEATS4,MDM2,TBK1,AGAP2,DDIT3,YWHAZ,ZHX2,ZHX1,PHF20L1,MAF1,HSF1,DDX17,CBX6,PDGFB,ATF4,EP300,XRCC6,SREBF2,YAF2,PPHLN1,PRICKLE1,ARID2,HDAC7,PFKM,PRKAG1,MCRS1,POU6F1,PFDN5,PCBP2,ATF7,CBX5,MAML2,ANKRD49,TAF1D,ZFP560,ZFP426,ILF3,CARM1,SMARCA4,ZFP717,NFRKB,PKNOX2,ABCG4,HINFP,BCL9L,KMT2A,ZBTB16,IL18,ATM,SIN3A,PML,TLE3,SMAD3,ZFP609,ICE2,RFX7,LEO1,PHIP,MORF4L1,TFDP2,HYAL2,SMARCC1,SETD2,LRRFIP2,ZFP445,SATB1,KAT2B,KHSRP,GTF2F1,RFX2,FOXP4,CDC5L,AFF3,NPAS2,TGFBRAP1,WDR75,STAT1,SF3B1,BMPR2,INO80D,KLF7,CREB1,XRCC5,SLC11A1,PTPRN,CUL3,NCL,LRRFIP1,HDAC4,LOC108348229,RRN3,GLIS2,CREBBP,PKD1,SOX8,CREBRF,FBXW11,NPM1,EBF1,PWWP2A,MED7,SQSTM1,MAML1,ZFP354A,ZFP496,FLCN,RAI1,SREBF1,DHRS7B,ZFP286A,ZFP18,PER1,KDM6B,CAMTA2,MED31,MNT,PHF12,SUPT6H,CDK5R1,AATF,TRIM37,HLF,MBTD1,NME2,SNF8,NFE2L1,CDK5RAP3,MED1,NR1D1,KAT2A,ATXN7L3,HEXIM1,BPTF,NOL11,SOX9,SAP30BP,WBP2,JMJD6,CBX4,RPTOR,MRPL12,MAFG,FOXK2,LOC103690393,CGGBP1,USP16,SCAF4,MORC3,USF3,PARP9,ETV5,DVL3,MED15,INSR,RNF6,FOXK1,UNCX,ZFP68,ZFP157,ZSCAN21,GTF2I,NCOR2,SBNO1,CCDC62,MLXIP,CUX2,LHX5,MED13L,SUDS3,RNF10,MN1,ATP2B4,ZC3H11A,KDM5B,TPR,RNF2,CREG1,POU2F1,NR1I3,DEDD,HLX,ESRRG,PROX1,IRF6,ZFP326,SLC30A9,WFS1,TADA2B,NELFA,CTBP1,KAT6B,UBE2E1,NR1D2,THRB,RARB,ATXN7,APEX1,CHD8,SALL2,ZFHX2,IRF9,NEDD8,HMBOX1,ZFP395,ELP3,RB1,ZMIZ1,GNL3,BAP1,ERCC6,CRTC1,GATAD2A,WWC2,STOX2,NRG1,DUSP26,ASH2L,KAT6A,IKBKB,PTCH1,UIMC1,SEMA4D,ID4,DEK,ATXN1,JARID2,HIVEP1,RREB1,CDYL,ZFP322A,GLI3,ARID4B,ZMYND11,TAF3,IMPACT,RIT2,SAP130,BIN1,CAMK4,EGR1,SRA1,TAF7,NR3C1,FGF1,PPARGC1B,ABLIM3,ATP8B1,SMAD4,ZBTB7C,PIAS2,CNOT1,MT3,RBL2,TOX3,BRD7,ZFP423,SALL1,CC2D1A,SMAD1,ZFP827,CBFB,NFAT5,TERF2IP,CDH13,CBFA2T3,TCF25,AGT,SET,IRF2BP2,RXRB,ATF6B,DAXX,PPARD,RNF8,GLO1,RRP1B,PCBP3,ANK3,ARID5B,SIRT1,DDX21,HDAC2,FOXO3,NR2E1,BEND3,ELK1,CASK,BCOR,KDM5C,RBBP7,RPS6KA3,TBL1X,DMD,MED12,ZFP711,ARMCX3,MORF4L2,ZCCHC12,NKAP,MECP2,HCFC1,LOC103694537
GO:BP	GO:0032880	regulation of protein localization	GO:0032880	FALSE	2.92022e-20	19.5346	580	3455	204	19118	LATS1,ICE1,EZR,TCP1,MARK4,APOE,GSK3A,TSG101,SVIP,CEMIP,PICALM,NUMA1,RHOG,IPO7,SWAP70,PRKCB,LRP5,BAD,TRIM8,ADRA2A,TCF7L2,NDUFAF2,CCT5,ZFAND1,PRKCI,PIK3CA,SLC7A11,FOXO1,DCLK1,NBEA,PDCD10,ARFIP1,FBXW7,DCLK2,CCT3,GOLPH3L,ENSA,PDZK1,CELSR2,LARP7,LRRC8A,CDK9,GAPVD1,RAB14,GSN,STOM,LRP4,PRNP,TP53INP2,CEP250,ERGIC3,KCNB1,WASL,EDEM1,WNK1,CLSTN3,C2CD5,LYPLA1,UBXN2B,UFL1,UBE2J1,RGD1359108,TESK1,ANP32B,ASTN2,JAK1,PLK3,SESN2,LDLRAP1,PINK1,ATP13A2,MTOR,TARDBP,RER1,PRKCE,VSNL1,RSAD2,SCFD1,PPM1A,HIF1A,TMED10,MARK3,ATCAY,PIAS4,CEP290,CCT2,LRP1,UBR5,ANGPT1,VPS28,CSNK1E,SHANK3,LRRK2,RAPGEF3,PFKM,MCRS1,SORL1,C2CD2L,SIDT2,SIK3,RDX,SNX33,PTPN9,SIN3A,CSK,CORO2B,OAZ2,TMEM30A,HYAL2,DAG1,PTPN23,SETD2,HSP90AB1,CENPQ,KLF7,ACSL3,IRS1,ADCYAP1,GLIS2,CREBBP,BAIAP3,RAB11FIP3,NPM1,SQSTM1,SEC24A,FLCN,SREBF1,SHISA6,STX8,NLGN2,DERL2,CRK,DOC2B,RPH3AL,MYO18A,NF1,CDK5R1,TRIM25,ITGA3,CDK5RAP3,NR1D1,JUP,EPHA3,CCT8,SLC5A3,GSK3B,STXBP5L,PARP9,ADCY5,DVL3,ACTB,TMED2,PTPN11,RASSF5,ATP2B4,ZC3H11A,TPR,GLUL,STX6,MPC2,PPP2R5A,LIMK2,NF2,COMMD1,CCT4,XPO1,CCDC88A,SPTBN1,VCL,FERMT2,MMP14,DMTN,FARP1,CCDC66,PRKCD,GNL3,PCM1,ZDHHC2,FNTA,ADAM9,IRS2,PTCH1,DBN1,NHLRC1,GLI3,CHRM3,FRMD4A,SYT4,APC,PRKACA,TMEM231,NECAB2,ZDHHC7,PFKL,PCNT,ANK3,SNX3,CDK16,GNL3L,IQSEC2,RAB9A,ACSL4,PGRMC1,EMD
GO:BP	GO:0061024	membrane organization	GO:0061024	FALSE	3.744e-20	19.4267	440	3455	167	19118	MYADM,SHISA7,APOE,GRIK5,GSK3A,SPTBN4,TMEM147,EMC10,PICALM,FCHSD2,SYT9,DOC2A,STX1B,BNIP3,BANF1,NRXN2,BAD,MYRF,SNX18,SCLT1,SLC7A11,GLRB,THEM4,VAV3,FNBP1L,SEC24D,SEC24B,ABCA2,SEC16A,DNM1,STXBP1,GSN,MTCH2,PACSIN3,LRP4,EMC4,BCL2L1,RELN,ABCB1A,CAV2,WASL,CHCHD3,PPM1K,CHMP3,IMMT,HK2,RAB7A,WNK1,C2CD5,TRAM1,CHMP5,UGCG,EQTN,DHCR24,TIE1,ZMPSTE24,PPT1,MFSD2A,LAPTM5,XKR8,PINK1,EMC1,ATP13A2,MFN2,TARDBP,RER1,ATL2,SPAST,NRCAM,SEC23A,TMED10,NCLN,SGTA,AP3D1,ATP8B3,ABCA7,AKAP8L,APPL2,EEA1,LAPTM4B,RIMS2,EMC2,ASAP1,ADGRB1,PLEC,MICALL1,TOMM22,SAMM50,SHANK3,ANO6,RAB39A,SNX33,TMEM30A,PLSCR2,PLSCR4,HYAL2,RHOA,ALKBH7,MITD1,TGFBRAP1,CUL3,BOK,SHISA6,VAMP2,NLGN2,PLSCR3,GLTPD2,ANKFY1,CRK,DOC2B,MYO18A,CCDC47,CHMP6,HGS,OPA1,SMURF1,GET4,LRCH4,TMED2,HIP1R,CORO1C,CNTN2,KLHL12,CRB1,STX6,TMCO1,BROX,SEC31A,STX18,LETM1,CCDC88A,SPTBN1,SEC24C,EMC9,ATP8A2,CHMP7,FARP1,PPIF,ERC2,GHITM,RAB8A,RAB3A,SLC25A4,FNTA,CLN8,TMED9,DBN1,CPLX2,ELMO1,VPS41,ARHGAP12,SYT4,BIN1,ATP8B1,TOM1,FA2H,GNPAT,BAG6,PACSIN1,ANK3,PPA1,SNX3,APOOL,ATP11C,UBL4A,EMD,ABCD1
GO:BP	GO:0051239	regulation of multicellular organismal process	GO:0051239	FALSE	4.16916e-20	19.38	1971	3455	524	19118	GRM1,CITED2,IL20RA,ARG1,TPPP,EZR,CNOT3,EPN1,TNNT1,SLC8A2,DACT3,CALM3,BLOC1S3,APOE,GSK3A,MEGF8,SPTBN4,PLD3,SIRT2,MAG,SCN1B,GPI,SHANK1,EMC10,IRF3,RUVBL2,KLF13,TJP1,IGF1R,NR2F2,FURIN,IQGAP1,CTSC,ANKRD42,TENM4,UCP2,NUMA1,IPO7,PRKCB,STX1B,VKORC1,TGFB1I1,TH,GAL,GRK2,BANF1,LTBP3,MEN1,BAD,VEGFB,MYRF,ALDH1A1,DOCK8,JAK2,CD274,ZFYVE27,CHUK,SCD,LDB1,NEURL1,PDCD4,ADRA2A,TCF7L2,SHTN1,ARRDC3,OTP,AGGF1,CRHBP,ERBIN,PLK2,NIPBL,PRLR,DROSHA,CRH,HLTF,PRKCI,PIK3CA,ACTL6A,ANXA5,FGF2,NOCT,DHX36,PDCD10,FBXW7,PEAR1,SEMA4A,GBA,ZBTB7B,IL6R,S100A1,PIAS3,NOTCH2,KCND3,RBM15,CSF1,VAV3,S1PR1,LEF1,BMPR1B,ZZZ3,NOTCH1,ABL1,FAM102A,ENG,RAB14,DAB2IP,CRB2,ITGB6,TANK,IFIH1,TTC21B,STK39,NFE2L2,ITGAV,APLNR,CELF1,LRP4,AMBRA1,MAPK8IP1,TRAF6,CAPRIN1,BDNF,LGR4,GREM1,SPRED1,DLL4,INO80,TYRO3,TP53BP1,ELL3,ZC3H8,PRNP,POLR3F,NKX2-2,SNTA1,PLCG1,NCOA3,SULF2,NFATC2,CDH4,LAMA5,ZBTB46,RELN,AKAP9,KRIT1,PHF14,PTPRZ1,FEZF1,CHRM2,PTN,BRAF,TRIL,KDM3A,LRRTM1,HK2,GATA2,TMF1,FOXP1,PLXND1,RET,LRTM2,WNK1,CLSTN3,PHB2,CDKN1B,ARHGDIB,PDE3A,LYN,TOX,CHD7,DECR1,POU3F2,UFL1,UBE2J1,AKIRIN2,STOML2,MYSM1,JAK1,LEPR,PDE4B,DAB1,PTCH2,TIE1,ZMPSTE24,MFSD2A,AGO1,TRIM62,ADGRB2,YTHDF2,SLC9A1,RPS6KA1,LDLRAP1,ALPL,MFN2,NPPA,MTOR,CLSTN1,PIK3CD,ERRFI1,TP73,SKI,PRKCZ,SOS1,PRKCE,EPAS1,MSH2,WDR43,LBH,DPYSL5,DDX1,RSAD2,IFRD1,DOCK4,LRRN3,ARHGAP5,PPP2R3C,MBIP,HIF1A,SGPP1,ZFP36L1,TMED10,FLRT2,SLC24A4,DYNC1H1,RCOR1,TRAF3,CACTIN,AP3D1,AKAP8,APPL2,BTG1,KITLG,CNOT2,MDM2,TBK1,AGAP2,DDIT3,LAPTM4B,RIMS2,ANGPT1,FBXO32,ADGRB1,SCRIB,HSF1,LRRC24,PDGFB,ATF4,PANX2,PLXNB2,SHANK3,LRRK2,PRICKLE1,ANO6,RAPGEF3,HDAC7,MCRS1,DIP2B,ITGA5,CASP1,LDLR,NFRKB,SCN3B,SORL1,NLRX1,BCL9L,SCN2B,ZBTB16,IL18,ATM,SCAMP5,SEMA7A,PML,CD276,NPTN,HCN4,BBS4,TLE3,CORO2B,SMAD3,PPIB,LEO1,PIK3CB,EPHB1,TMEM108,HYAL2,HYAL1,DAG1,RHOA,PLXNB1,PTPN23,SETD2,TGFBR2,ACVR2B,SCN5A,PLCL2,PTPRS,DAAM2,TTBK1,HSP90AB1,ENPP4,TNFRSF21,PLCL1,BMPR2,INO80D,KLF7,CREB1,FN1,XRCC5,SLC11A1,EPHA4,CUL3,TRAF3IP1,HDAC4,PJA2,PTPRM,ADCYAP1,BAIAP3,SOX8,METRN,RAB11FIP3,LUC7L,JADE2,ANXA6,GLRA1,FLCN,RAI1,SREBF1,DHRS7B,PER1,KDM6B,EFNB3,NLGN2,DLG4,GIT1,MYO18A,FLOT2,SUPT6H,NF1,ASIC2,TMEM100,NME2,MED1,NR1D1,JUP,KAT2A,NBR1,PLEKHM1,ACE,PRKCA,SOX9,GAA,NPLOC4,HGS,CXADR,ADAMTS1,ADAMTS5,SOD1,SYNJ1,SLC5A3,MORC3,DSCAM,TOMM70,CBLB,PHLDB2,USF3,POGLUT1,KALRN,SNX4,OPA1,FGF12,EPHB3,MAPK1,PRKDC,INSR,ELAVL1,SLC7A1,RNF6,LFNG,LIMK1,GTF2I,DHX37,HIP1R,P2RX4,CUX2,PTPN11,RBM19,FBXW8,KSR2,CIT,CORO1C,CXCR4,RASSF5,ATP2B4,ADORA1,KDM5B,GLUL,RC3H1,ATP1A2,FH,AKT3,ITPKB,HLX,ESRRG,PROX1,VASH2,G0S2,TGFBR3,BMP2K,ANXA3,KDR,TEC,LRPAP1,NF2,SPTBN1,DLG5,KCNMA1,VCL,THRB,RARB,PTPRG,FERMT2,MMP14,ZFHX2,ATP8A2,PTK2B,NEFL,EXTL3,BMP1,DMTN,RB1,PIBF1,SPRY2,SLITRK1,ZMIZ1,IL17RD,PRKCD,BAP1,LPL,WWC2,PCM1,ADGRA2,HOOK3,ADAM9,GPAT4,IKBKB,CUL4A,COL4A2,IRS2,LIG4,PTCH1,NTRK2,DBN1,SEMA4D,ID4,MYLIP,JARID2,CD83,RREB1,DUSP22,GPLD1,RGD1307443,ACOT13,ZFP322A,GLI3,CHRM3,RYR2,ROCK1,RIOK3,MAPRE2,ZFP35,SYT4,BIN1,EGR1,HSPA9,LRRTM2,FGF1,ATG12,SEMA6A,PPARGC1B,SMAD4,NETO1,SOCS6,CDH5,CNOT1,CFAP20,MT3,BBS2,FTO,ADCY7,ZFP423,CBLN1,N4BP1,DCAF15,GAB1,SMAD1,CBFB,SMPD3,GLG1,FA2H,BCAR1,SLC7A5,AGT,ITGB1,AGPAT1,FKBPL,CSNK2B,BAG6,SYNGAP1,BCR,SIRT1,DDX21,NUS1,GJA1,FOXO3,NR2E1,BCOR,DMD,XIAP,ATP11C,SLITRK2,FMR1,MECP2,IRAK1,ABCD1
GO:BP	GO:0048584	positive regulation of response to stimulus	GO:0048584	FALSE	4.519e-20	19.345	1457	3455	411	19118	GRM1,CITED2,IL20RA,ARG1,RSPO3,RNF146,EZR,MAP3K4,PPP2R1A,PRKCG,USP29,MEIS3,CALM3,MARK4,APOE,GSK3A,MEGF8,MAP3K10,SIRT2,ACTN4,SHANK1,IRF3,RUVBL2,UBE3A,IGF1R,AKAP13,CTSC,FAM168A,LAMTOR1,NUMA1,TRIM3,SWAP70,USP47,PRKCB,SH2B1,MAZ,STX1B,TGFB1I1,FAM53B,ZRANB1,RBM14,BANF1,MEN1,BAD,VEGFB,JAK2,CD274,LIPA,CHUK,SLF2,TRIM8,PDCD4,ADRA2A,TCF7L2,ARRDC3,AK6,ERBIN,TNIK,PIK3CA,ACTL6A,SOX2,FGF2,EIF2A,DHX36,PDCD10,FBXW7,LAMTOR2,ZBTB7B,NOTCH2,CSF1,VAV3,RWDD3,LEF1,TSPAN5,BMPR1B,NOTCH1,RXRA,ABL1,ENG,LRSAM1,DAB2IP,CRB2,PPP6C,IFIH1,TTC21B,GPR155,NFE2L2,ITGAV,SERPING1,LOC100361457,LRP4,AMBRA1,MAPK8IP1,TRAF6,LGR4,GREM1,SPRED1,DLL4,INO80,TYRO3,TP53BP1,PDIA3,RGD1311739,PRNP,POLR3F,ASXL1,PLCG1,SLC35C2,SULF2,NFATC2,RELN,DLX5,MIOS,CAV2,GPR37,PTN,BRAF,CUL1,TRIL,TGFA,ARL6IP5,FOXP1,CNTN6,CRBN,RET,WNK1,PHB2,VWF,RAD51AP1,RB1CC1,LYN,ANKRD6,AKIRIN2,STOML2,CREB3,RRAGA,MLLT3,USP1,PDE4B,FAF1,RNF220,AKIRIN1,AGO3,SFPQ,TRIM62,KHDRBS1,HCRTR1,SESN2,SLC9A1,PINK1,MTOR,MASP2,PRKCZ,EIF2AK2,SOS1,PRKCE,MSH2,PUM2,DDX1,RSAD2,RPS7,MBIP,PPM1A,HIF1A,TRAF3,XRCC3,JAG2,CACTIN,PIAS4,TMEM259,BRD4,APPL2,KITLG,NTS,OSBPL8,TBK1,AGAP2,DDIT3,UBR5,RIMS2,ANGPT1,JRK,ZC3H3,SHARPIN,CSNK1E,PDGFB,TAB1,XRCC6,GRAMD4,SHANK3,LRRK2,ANO6,ARID2,CACNB3,PRKAG1,MCRS1,IGFBP6,PCBP2,ZFP385A,CASP1,BIRC2,SMARCA4,LDLR,ECSIT,NFRKB,SORL1,CBL,NLRX1,IL18,ATM,CSPG4,SIN3A,SEMA7A,PML,NPTN,RNF111,MORF4L1,ATR,PIK3CB,TMEM108,HYAL2,RHOA,PLXNB1,TGFBR2,WDR48,PLCL2,PTPRS,DAAM2,PTK7,TTBK1,HSP90AB1,ENPP4,TNFRSF21,NPAS2,BMPR2,INO80D,FN1,XRCC5,SLC11A1,STK36,TMEM198,WDFY1,CUL3,IRS1,BOK,PJA2,SMCHD1,CLEC16A,CORO7,CREBBP,CYFIP2,FLCN,NLGN2,MINK1,CRK,FLOT2,NF1,RPS6KB1,TRIM25,MBTD1,CDK5RAP3,MED1,NR1D1,HEXIM1,ERN1,PRKCA,SOX9,GRB2,WBP2,UBE2O,SEC14L1,RPTOR,NPLOC4,CSNK1D,SOD1,IL10RB,DSCAM,TOMM70,CBLB,CD47,POGLUT1,PARP9,PARP14,SNX4,OPA1,DVL3,EIF2B5,MAPK1,INSR,ACTB,LFNG,LRCH4,SH2B2,HIP1R,RNF34,P2RX4,CUX2,PTPN11,RNFT2,KSR2,TAOK3,SPPL3,MN1,EP400,RALB,MGAT5,CXCR4,NEK7,TPR,RC3H1,GORAB,AKT3,ITPKB,SUSD4,HLX,PROX1,G0S2,TGFBR3,KDR,TEC,EVC,WFS1,RNF185,IGFBP3,CCDC88A,DLG5,THRB,FERMT2,PELI2,PRMT5,RNF31,PTK2B,EXTL3,DMTN,HTR2A,SPRY2,ZMIZ1,PRKCD,ERCC6,CHERP,BABAM1,LPL,CDKN2AIP,NRG1,ADGRA2,FNTA,IKBKB,LAMP1,IRS2,GKAP1,UBQLN1,DBN1,UIMC1,SEMA4D,EEF1E1,RREB1,DUSP22,GPLD1,RGD1307443,RALA,CAMK1D,OPTN,ROCK1,RIOK3,MAPRE2,GAREM1,SLC39A6,MATR3,FGF1,NDST1,CAMK2A,PDGFRB,CSNK1A1,PMAIP1,SPIRE1,SMAD4,RNF165,NETO1,CDH5,ADGRG1,MT3,ZFP423,SALL1,NFAT5,WDR59,BCAR1,TERF2IP,CDH13,NECAB2,CDK10,AGT,ATAT1,CFB,CSNK2B,BAG6,GRM4,RNF8,ANK3,SIRT1,UNC5B,DDX21,FOXO3,DDX3X,USP27X,RRAGB,RPS6KA3,EDA,TSPAN6,XIAP,GPC3,IRAK1
GO:BP	GO:0009892	negative regulation of metabolic process	GO:0009892	FALSE	5.13413e-20	19.2895	2075	3455	546	19118	CITED2,ARG1,TPPP,LPCAT1,NSUN2,EZR,PRKCG,MYADM,DHX34,ZC3H4,NPAS1,APOE,ERF,CIC,MAP3K10,SAMD4B,PAF1,SIRT2,LRP3,ATF5,MED25,AP2A1,TSG101,PRMT3,LOC100912195,MAGEL2,NR2F2,FURIN,CRTC3,IQGAP1,PICALM,CREBZF,APBB1,TRIM66,TMEM9B,SWAP70,EIF4G2,USP47,DKK3,SPON1,MAZ,BCKDK,BNIP3,PC,BANF1,DRAP1,MEN1,RTN3,MTA2,PATL1,TLE4,ALDH1A1,CD274,BTAF1,CPEB3,LCOR,ERLIN1,BTRC,LDB1,SUFU,PDCD4,ADRA2A,TCF7L2,ARRDC3,OTP,ZFP366,RAD17,AK6,ERBIN,PLK2,NIPBL,DROSHA,BASP1,EXOSC9,NOCT,DHX36,PDCD10,FBXW7,ETV3,GBA,ZBTB7B,ADAR,GATAD2B,RBM8A,PIAS3,NOTCH2,CSDE1,DDX20,LRIF1,LAMTOR5,RBM15,PTBP2,LARP7,LEF1,EIF4E,SPOPL,NELFB,ABCA2,NOTCH1,RXRA,TSC1,ABL1,ENG,DAB2IP,HAT1,SP3,CIR1,ITGAV,TFPI,APLNR,TRAF6,CAPRIN1,LGR4,GREM1,SPRED1,BAHD1,DLL4,CHAC1,TP53BP1,COPS2,ZC3H8,PRNP,ZFP133,SLC24A3,GZF1,SCRT2,SNTA1,CBFA2T2,PPP1R16B,YWHAB,SLC35C2,ZMYND8,NFATC2,YTHDF1,ZGPAT,ZBTB46,FASTK,PUS7,FZD1,PHF14,FOXP2,FEZF1,ZFP777,PRDM5,SERBP1,HK2,MXD1,GATA2,TMF1,FOXP1,RYBP,SHQ1,WNK1,PHB2,CHD4,ETV6,CDKN1B,ATF7IP,BHLHE41,STK38L,NCOA2,LYN,RUNX1T1,NBN,WWP1,POU3F2,UFL1,RGD1359108,TESK1,RGP1,HINT2,NCBP1,PTPN3,ALAD,SH3GL2,RRAGA,FOCAD,PLAA,LEPR,MAGOH,BEND5,PLK3,ZMPSTE24,MFSD2A,HEYL,AGO3,AGO1,SFPQ,KHDRBS1,SRSF4,YTHDF2,SESN2,WDTC1,PNRC2,PINK1,UBR4,PRDM2,MTOR,TARDBP,DFFA,ERRFI1,PRDM16,SKI,PRKCZ,FEZ2,EIF2AK2,LRPPRC,PRKCE,MSH2,MSH6,ALK,LBH,DNMT3A,PUM2,NBAS,ID2,SCFD1,EAPP,SNX6,RALGAPA1,MBIP,ARID4A,RTN1,HIF1A,PPP1R36,EIF2S1,ZFP36L1,IRF2BPL,ZC3H14,FOXN3,RPS6KA5,RCOR1,SARNP,NFIC,FZR1,MFSD12,CACTIN,ATCAY,PIAS4,ZBTB7A,SGTA,DOT1L,KLF16,MBD3,SBNO2,PTBP1,NOTCH3,AKAP8,PWP1,APPL2,NTS,CNOT2,MDM2,TBK1,DDIT3,LAPTM4B,PABPC1,YWHAZ,UBR5,AZIN1,ANGPT1,ZHX2,ZHX1,RNF139,PHF20L1,ADGRB1,MAF1,HSF1,VPS28,H1F0,CBX6,PDGFB,ATF4,ZC3H7B,XRCC6,SREBF2,LRRK2,PPHLN1,PRICKLE1,HDAC7,PFDN5,CBX5,ILF3,SMARCA4,LDLR,FEZ1,SORL1,NLRX1,HINFP,ZBTB16,ATM,SIN3A,PML,NPTN,BBS4,TLE3,SMAD3,ATR,XRN1,TFDP2,PCBP4,MANF,IFRD2,WDR6,SMARCC1,ACVR2B,ZFP445,PLCL2,SATB1,KAT2B,KHSRP,PTPRS,UBR2,TTBK1,HSP90AB1,TNFRSF21,PLCL1,KLF7,CREB1,FN1,XRCC5,SLC11A1,EPHA4,CUL3,NCL,GIGYF2,TRAF3IP1,HDAC4,SMCHD1,PARN,ZC3H7A,CLEC16A,GRIN2A,NUDT16L1,GLIS2,CREBBP,TRAP1,SLX4,TBC1D24,SOX8,NPM1,SLIT3,SQSTM1,VDAC1,RAD50,LARP1,FLCN,SREBF1,ALKBH5,CTC1,PER1,SENP3,ACADVL,METTL16,MNT,GIT1,YWHAE,PHF12,FLOT2,CDK5R1,SLFN2,AATF,PPM1D,TRIM37,CDK5RAP3,MED1,NR1D1,KAT2A,HEXIM1,ACE,BPTF,SOX9,GGA3,UNK,CBX4,RPTOR,NPLOC4,FOXK2,CGGBP1,ADAMTS5,SOD1,SCAF4,MORC3,GSK3B,PARP9,PARP14,RUBCN,APOD,ETV5,COMT,PRKDC,ELAVL1,FRY,EIF2AK1,FOXK1,PRKRIP1,NCOR2,TMED2,CUX2,PTPN11,SUDS3,SRSF9,CORO1C,INSIG2,PPP1R15B,ATP2B4,ZC3H11A,KDM5B,TPR,IVNS1ABP,RNF2,RC3H1,POU2F1,NR1I3,DEDD,AKT3,SRP9,EPRS,PROX1,HNRNPD,KDR,PDS5A,CPEB2,WFS1,TBC1D14,NELFA,CTBP1,INPP5J,MORC2,NF2,IGFBP3,PNPT1,KAT6B,NR1D2,THRB,RARB,ATG14,APEX1,CHD8,METTL3,SALL2,HMBOX1,DMTN,RB1,PIBF1,PPIF,PDE12,DCP1A,PRKCD,BAP1,ERCC6,WAPL,GATAD2A,WWC2,PPP2CB,NRG1,DUSP26,KAT6A,PTCH1,NTRK2,UIMC1,SEMA4D,PHF2,ID4,ATXN1,JARID2,HIVEP1,CD83,RREB1,CDYL,ACOT13,GLI3,MTPAP,TAF3,CELF2,UPF2,OPTN,ROCK1,IMPACT,BIN1,EGR1,PFDN1,TAF7,NR3C1,ATG12,PHAX,PPARGC1B,ATP8B1,SMAD4,CTIF,CNOT1,BBS2,FTO,RBL2,BRD7,ADCY7,ZFP423,N4BP1,SALL1,PRKACA,CC2D1A,ZFP827,CBFB,ACD,EDC4,SMPD3,TERF2,GLG1,TERF2IP,ZDHHC7,SLC7A5,CBFA2T3,TCF25,IRF2BP2,BAG6,DAXX,RNF8,SIK1,CSTB,PCBP3,DIP2A,BCR,ARID5B,SIRT1,EIF4EBP2,GJA1,PKIB,HDAC2,FOXO3,SNX3,NR2E1,BEND3,DDX3X,BCOR,GNL3L,KDM5C,RBBP7,TBL1X,DMD,OPHN1,UPF3B,NKAP,FMR1,G6PD,MECP2,ABCD1
GO:BP	GO:0031329	regulation of cellular catabolic process	GO:0031329	FALSE	8.74047e-20	19.0585	406	3455	157	19118	NSUN2,DHX34,APOE,GSK3A,SAMD4B,SIRT2,SVIP,RGMA,FURIN,EIF4G2,BCKDK,BNIP3,ARL2,ATG2A,PATL1,CPEB3,TRIM8,ADRA2A,TRIM23,PLK2,SNX18,EXOSC9,NOCT,DHX36,FBXW7,RBM8A,CSDE1,SNX7,TSPAN5,ABCA2,LRSAM1,PACSIN3,ATG13,AMBRA1,CAPRIN1,SOGA1,YTHDF1,PRKAG2,FASTK,WNK1,STK38L,RB1CC1,UFL1,RGD1359108,PTPN3,RRAGA,LEPR,MAGOH,PLK3,ZMPSTE24,MFSD2A,YTHDF2,SESN2,PINK1,ATP13A2,VPS13D,MTOR,TARDBP,DFFA,FEZ2,LRPPRC,PUM2,NBAS,SCFD1,HIF1A,ZFP36L1,ZC3H14,ZBTB7A,TBK1,PABPC1,LRRK2,CASP1,LDLR,FEZ1,SORL1,PAFAH1B2,ATM,SNX33,PIK3R4,PCBP4,WDR6,SETD2,KAT2B,SLC11A1,IRS1,GIGYF2,SH3BP4,HDAC4,BOK,MTCL1,PARN,CLEC16A,TSC2,SQSTM1,VDAC1,LARP1,FLCN,SREBF1,ALKBH5,METTL16,GIT1,SLFN2,ATP6V0A1,RPTOR,FOXK2,SNX4,RUBCN,ELAVL1,TECPR1,FOXK1,TPCN1,HSPB8,ULK1,RALB,RAB3GAP1,ATP2B4,RC3H1,HNRNPD,KDR,TBC1D14,HTT,PNPT1,ATG14,APEX1,RNF31,BNIP3L,HTR2A,PDE12,DCP1A,PRKCD,RAB8A,SLC25A4,IRS2,TSPAN17,MYLIP,GPLD1,OPTN,ROCK1,PIK3C3,ATG12,PHAX,CNOT1,TOM1,FTO,LONP2,PRKACA,USP10,ZC3H18,CBFA2T3,CISD1,SIRT1,TYSND1,TSPAN15,FOXO3,CDK16,FMR1,ABCD1
GO:BP	GO:0044248	cellular catabolic process	GO:0044248	FALSE	1.2783e-19	18.8934	954	3455	294	19118	AIG1,NSUN2,MTRR,DHX34,ZC3H4,CALM3,APOE,GSK3A,SAMD4B,SIRT2,GPI,LOC690000,BCAT2,SVIP,RGMA,ABHD2,FURIN,ACER3,UCP2,TPP1,TMEM41B,EIF4G2,ALDOA,BCKDK,BNIP3,ARL2,ATG2A,DAGLA,PATL1,VPS13A,LIPA,CPEB3,PGAM1,GOT1,TRIM8,ADRA2A,TRIM23,PLK2,SNX18,OXCT1,EXOSC9,NOCT,RAB33B,DHX36,ETFDH,FBXW7,GBA,RBM8A,CSDE1,DBT,SNX7,FNBP1L,TSPAN5,DDAH1,ACADM,PNPLA7,ENTPD2,ABCA2,SEC16A,REXO4,LRSAM1,PACSIN3,LRP4,ATG13,AMBRA1,TRAF6,CAPRIN1,CHAC1,DUT,STK35,ABHD12,MAP1LC3A,TP53INP2,GGT7,SOGA1,PLCG1,FITM2,YTHDF1,PRKAG2,FASTK,BPGM,HIBADH,CHMP3,HK2,TET3,RAB7A,WNK1,PHB2,STK38L,ADHFE1,RB1CC1,DECR1,UFL1,RGD1359108,CHMP5,NCBP1,PTPN3,RRAGA,PLAA,ATG4C,LEPR,MAGOH,AKR1A1,PLK3,ZMPSTE24,MFSD2A,NT5C1A,AGO3,AGO1,YTHDF2,SESN2,PNRC2,ECE1,PINK1,ALDH4A1,ATP13A2,VPS13D,MFN2,MTOR,TARDBP,DFFA,ACOT7,FEZ2,LRPPRC,HADHA,PUM2,NBAS,SCFD1,HIF1A,ZFP36L1,ALDH6A1,ZC3H14,ATG2B,PACS2,ZBTB7A,ILVBL,TBK1,LRP1,PABPC1,ZHX2,PDXP,LRRK2,PFKM,CASP1,LDLR,FEZ1,HSPA8,SORL1,SIDT2,PAFAH1B2,BCO2,ATM,ACAT1,ETFA,SNX33,IDS,MTHFS,XRN1,PIK3R4,PCBP4,TEX264,HYAL1,WDR6,SETD2,KAT2B,KHSRP,ENPP4,PNKD,SLC11A1,ATG9A,IRS1,GIGYF2,SH3BP4,HDAC4,GPC1,BOK,MTCL1,PARN,CLEC16A,ECI1,TSC2,RAB11FIP3,SQSTM1,VDAC1,LARP1,FLCN,SREBF1,ALKBH5,ACADVL,METTL16,WDR81,GIT1,SLFN2,ATP6V0A1,NBR1,ACE,ITGB4,ACOX1,GAA,RPTOR,CHMP6,FOXK2,WDR45B,SNX4,RUBCN,COMT,MCOLN1,ELAVL1,SMURF1,TECPR1,FOXK1,TPCN1,HSPB8,ULK1,RALB,RAB3GAP1,PIK3C2B,ATP2B4,RC3H1,CREG1,NUDT9,WDFY3,HNRNPD,STBD1,SRD5A3,KDR,SPATA18,TBC1D14,HTT,ZNRF3,VPS54,PNPT1,ATG14,APEX1,RNF31,EPHX2,BNIP3L,CHMP7,HTR2A,ESD,PDE12,DCP1A,PRKCD,RAB8A,LPL,SLC25A4,ASAH1,DDHD2,IRS2,UBQLN1,TSPAN17,NHLRC1,MYLIP,RGD1563601,GPLD1,MTPAP,PFKP,UPF2,OPTN,ACBD5,ROCK1,PIK3C3,ATG12,PHAX,CTIF,GOT2,CNOT1,TOM1,FTO,LONP2,PRKACA,GCDH,EDC4,PLA2G15,SMPD3,GCSH,MLYCD,USP10,ZC3H18,CBFA2T3,PFKL,CISD1,SIRT1,SLC25A16,TYSND1,TSPAN15,FOXO3,CDK16,HUWE1,GPRASP1,ATG4A,UPF3B,FMR1,ABCD1
GO:BP	GO:1902531	regulation of intracellular signal transduction	GO:1902531	FALSE	1.3495e-19	18.8698	1078	3455	323	19118	GRM1,ARFGEF3,IL20RA,ARHGAP18,EZR,MAP3K4,PPP2R1A,MYADM,SLC8A2,MEIS3,ARHGAP35,CALM3,APOE,GSK3A,MAP3K10,ACTN4,SIPA1L3,UBE3A,IGF1R,AKAP13,LAMTOR1,USP47,PRKCB,LCMT1,SH2B1,SEZ6L2,MAZ,SHANK2,SIPA1,SYVN1,MEN1,BAD,JAK2,CHUK,BTRC,GBF1,PSD,TRIM8,PDCD4,ADRA2A,TCF7L2,ARRDC3,TNIK,PIK3CA,SOX2,FGF2,DHX36,PDCD10,FBXW7,LAMTOR2,ASH1L,GBA,DENND4B,NOTCH2,VAV3,NOTCH1,TSC1,RAPGEF1,ABL1,ENG,MAPKAP1,DAB2IP,SCAI,TANK,GPR155,CHN1,NFE2L2,ITGAV,APLNR,NDUFS3,PTPMT1,LRP4,AMBRA1,MAPK8IP1,TRAF6,GREM1,SPRED1,ELL3,TMEM127,RGD1311739,PRNP,PPP1R16B,STMN3,RELN,FZD1,MIOS,CAV2,GPR37,BRAF,CUL1,TGFA,IQSEC1,ARL6IP5,MKRN2,RET,IQSEC3,PHB2,NOP2,VWF,ARHGDIB,PDE3A,COPS5,RB1CC1,LYN,RGD1359108,CREB3,RRAGA,TXNDC12,SZT2,ZMPSTE24,AGO3,SFPQ,TRIM62,HCRTR1,SESN2,RPA2,SLC9A1,RPS6KA1,PINK1,MFN2,MTOR,PRKCZ,EIF2AK2,PRKCE,LBH,DDX1,RALGAPA1,MBIP,PPM1A,HIF1A,SIPA1L1,SLC24A4,MARK3,XRCC3,CACTIN,PIAS4,BRD4,KITLG,NTS,OSBPL8,MDM2,TBK1,DDIT3,RRM2B,ANGPT1,SHARPIN,PDGFB,TAB1,ATF4,MAPK8IP2,LRRK2,RAPGEF3,HDAC7,IGFBP6,ZFP385A,CASP1,BIRC2,SESN3,PDE4A,CBL,NLRX1,HYOU1,IL18,ATM,CSPG4,SEMA7A,PML,CGNL1,RASGRF1,ATR,PIK3CB,EPHB1,HYAL2,DAG1,RHOA,PLXNB1,TGFBR2,EFHB,UBR2,RNF149,BMPR2,FN1,EPHA4,CUL3,SH3BP4,BOK,PJA2,RRN3,CLEC16A,MGRN1,CORO7,TSC2,MAPK8IP3,FBXW11,NPM1,RACK1,SQSTM1,FLCN,COPS3,MINK1,RAP1GAP2,GIT1,CRK,SEZ6,FLOT2,NF1,RPS6KB1,TRIM25,TMEM100,PDK2,ITGA3,CDK5RAP3,NR1D1,NBR1,HEXIM1,SOX9,GRB2,CYTH1,RPTOR,SOD1,GSK3B,HEG1,RUBCN,OPA1,DVL3,INSR,YWHAG,RNF34,P2RX4,PTPN11,RASAL1,KSR2,TAOK3,CIT,SPPL3,ATP2B4,TPR,IVNS1ABP,RC3H1,AKT3,ITPKB,AIDA,PROX1,TGFBR3,KDR,WFS1,HTT,DEPDC5,PIK3IP1,NF2,IGFBP3,SPTBN1,DLG5,FERMT2,PELI2,RNF31,PTK2B,EXTL3,HTR2A,SPRY2,PPIF,CHERP,WWC2,DLC1,NRG1,DUSP26,FNTA,IKBKB,CUL4A,IRS2,NTRK2,UBQLN1,SEMA4D,EEF1E1,DUSP22,RGD1307443,ARHGAP12,OPTN,ROCK1,RIOK3,MAPRE2,GAREM1,RIT2,PSD2,FGF1,SEMA6A,NDST1,PDGFRB,CSNK1A1,PMAIP1,SMAD4,ADGRG1,MT3,PRKACA,NFAT5,WDR59,TERF2IP,CDH13,NECAB2,USP10,CDK10,AGT,SIPA1L2,ITGB1,PPP1R10,CSNK2B,SYNGAP1,GRM4,PTTG1IP,ZWINT,UBE2D1,ANK3,SIRT1,UNC5B,DDX21,RRAGB,IQSEC2,DMD,OPHN1,EDA,TSPAN6,XIAP,IRAK1
GO:BP	GO:0071705	nitrogen compound transport	GO:0071705	FALSE	1.85212e-19	18.7323	1067	3455	320	19118	GRM1,SLC18B1,ICE1,NSUN2,DYNLT1,MRPL18,BLOC1S3,APOE,TOMM40,AP2A1,TSG101,SVIP,ARRDC4,HIKESHI,IPO7,ARL6IP1,PRKCB,XPO6,STX1B,LRP5,BBS1,SYVN1,BAD,NXF1,VLDLR,RANBP6,FRAT1,SFXN3,ADRA2A,TCF7L2,CCDC186,CRHBP,NDUFAF2,SNX18,SLC1A3,ZFAND1,CRH,SLC7A14,SEC62,PGRMC2,SLC7A11,FOXO1,PDCD10,ARFIP1,SCAMP3,UBE2Q1,SNX27,GOLPH3L,ENSA,PDZK1,AP4B1,AHCYL1,SORT1,STXBP3,SNX7,SEC24D,SEC24B,EIF4E,ABCA2,SEC16A,NOTCH1,TBC1D13,LRRC8A,NUP214,LRSAM1,GAPVD1,HSPA5,KIF5C,TLK1,MTCH2,SLC1A2,SLC12A6,SCG5,RRBP1,SNX5,ERGIC3,SLC32A1,PLTP,CSE1L,KCNB1,CBLN4,STX16,RBM33,TOMM7,PCLO,ABCB1A,PEX1,COPG2,EXOC6B,COPG1,RAB7A,CHCHD4,GRIP2,SLC6A6,ARL6IP5,EDEM1,SLC6A1,WNK1,PHB2,C2CD5,TRAM1,LYPLA1,CHD7,UBE2J1,AKIRIN2,CLTA,NCBP1,ANP32B,SEC61B,SLC44A1,RAB3B,PLK3,PPT1,KHDRBS1,PINK1,ATP13A2,TARDBP,CLSTN1,PRKCE,VSNL1,RSAD2,BCAP29,SNX13,SCFD1,SNX6,SEC23A,PPM1A,HIF1A,SGPP1,ZFP36L1,TMED10,SEL1L,PTPRN2,SARNP,MFSD12,AP3D1,SCAMP4,AKAP8L,APPL2,CEP290,NUP107,UBR5,AZIN1,RIMS2,ANGPT1,FAM91A1,KCNQ3,VPS28,CACNG2,GGA1,TOMM22,POLDIP3,SAMM50,LRRK2,PRICKLE1,SLC38A1,RAPGEF3,PFKM,SLC36A4,SORL1,CBL,C2CD2L,SIDT2,SNX33,SCAMP5,CSK,PML,OAZ2,TMEM30A,COPB2,HYAL2,DAG1,PTPN23,SETD2,TGFBR2,ACVR2B,SLC25A23,SLC29A1,LMAN2L,TGFBRAP1,KLF7,SLC11A1,PTPRN,ACSL3,IRS1,RAB31,ADCYAP1,PKD1,MAPK8IP3,BAIAP3,RAB11FIP3,SLU7,SQSTM1,RUFY1,SEC24A,SLC36A1,SREBF1,ALKBH5,NLGN2,DERL2,SLC43A2,DOC2B,RPH3AL,VPS53,MYO18A,SUPT6H,NF1,APPBP2,TRIM37,MED1,NR1D1,JUP,VPS25,NSF,STRADA,GGA3,SEC14L1,NPLOC4,HGS,GSK3B,STXBP5L,ADCY5,KALRN,SNX4,FYTTD1,ABCC5,CAMSAP3,ELAVL1,TIMM44,SLC7A1,SMURF1,LMTK2,ACTB,SLC29A4,VGF,TMED2,ABCB9,PTPN11,RPH3A,ZC3H11A,ARL8A,TIMM17A,IPO9,TPR,STX6,MPC2,KCNJ10,LRRC8C,FRAS1,SCARB2,NSG1,STX18,TMEM129,VPS54,XPO1,PNPT1,SPTBN1,AP3M1,SEC24C,THOC7,CADPS,KTN1,SLC7A8,IPO4,NUP58,PRKCD,AP1M1,RAB3A,CPE,SLC25A4,PCM1,ADAM9,CLN8,ARHGEF7,IRS2,NTRK2,KIF13A,VPS41,GLI3,CHRM3,OPTN,FRMD4A,SYT4,IWS1,HSPA9,AP3S1,SNX2,PHAX,SLC6A7,ATP8B1,TIMM21,NETO1,BBS2,CBLN1,PRKACA,ACD,SMPD3,SLC7A5,SLC35F3,TOMM20,ITGB1,PFKL,PTTG1IP,PCNT,BCR,ANK3,RANBP2,PPA1,GJA1,SNX3,SEC63,CDK16,SLC7A3,CHM,ACSL4,SLC25A5,THOC2,FMR1,EMD,MECP2
GO:BP	GO:0006357	regulation of transcription by RNA polymerase II	GO:0006357	FALSE	1.88288e-19	18.7252	1360	3455	387	19118	CITED2,EZR,NPAS1,GSK3A,ERF,CIC,PAF1,SIRT2,ACTN4,ATF5,MED25,IRF3,RUVBL2,TSG101,UBE3A,KLF13,NR2F2,RGMA,CRTC3,CREBZF,APBB1,TMEM9B,ZFP143,MICAL2,TEAD1,PRKCB,MAZ,GAL,LRP5,RBM14,DRAP1,MEN1,MTA2,MYRF,TLE4,JAK2,CPEB3,LCOR,CHUK,LDB1,SUFU,TCF7L2,CCNH,OTP,ZFP366,AK6,ZFP131,NIPBL,SUB1,E2F5,ZFP704,HLTF,SOX2,FGF2,ELF2,MAML3,FOXO1,MED12L,DHX36,CCNL1,ETV3,MEF2D,GLMP,ASH1L,ZBTB7B,CRTC2,GATAD2B,PIAS3,BCL9,NOTCH2,DDX20,RBM15,TAF13,LARP7,LEF1,BMPR1B,ZZZ3,NOTCH1,BRD3,RXRA,ENG,CDK9,DAB2IP,TTC21B,CIR1,NFE2L2,PSMC3,AMBRA1,TRAF6,GREM1,DLL4,INO80,TP53BP1,ELL3,ZC3H8,EBF4,ZFP133,NKX2-2,GZF1,SCRT2,ASXL1,CBFA2T2,NCOA6,ZMYND8,NCOA3,NFATC2,TAF4,ZGPAT,ZBTB46,DMTF1,DLX5,PHF14,FEZF1,WASL,CREB3L2,PRDM5,KDM3A,TET3,PCBP1,MXD1,CNBP,GATA2,TMF1,RYBP,ETV6,ATF7IP,BHLHE41,MED21,NCOA2,COPS5,CHD7,CCNC,POU3F2,AKIRIN2,CREB3,ZFP462,IFT74,NFIA,PLK3,FOXJ3,HEYL,AKIRIN1,AGO1,SFPQ,KHDRBS1,MED18,WDTC1,SLC9A1,RPS6KA1,PRDM2,CHD5,TP73,PRDM16,SKI,CCNL2,CEBPZ,SOS1,EPAS1,DNMT3A,NCOA1,ID2,EAPP,RALGAPA1,MBIP,ARID4A,HIF1A,MED6,IRF2BPL,RPS6KA5,CCNK,SARNP,NFIC,PIAS4,ZBTB7A,DOT1L,AP3D1,KLF16,MBD3,SBNO2,MED16,PTBP1,NOTCH3,BRD4,AKAP8L,RFX4,PPP1R12A,CNOT2,MDM2,TBK1,AGAP2,DDIT3,YWHAZ,ZHX2,ZHX1,HSF1,DDX17,CBX6,ATF4,XRCC6,SREBF2,HDAC7,PFKM,PRKAG1,PCBP2,ATF7,CBX5,MAML2,SMARCA4,PKNOX2,HINFP,BCL9L,KMT2A,ZBTB16,IL18,ATM,SIN3A,SMAD3,ZFP609,LEO1,PHIP,TFDP2,HYAL2,SMARCC1,SATB1,KAT2B,GTF2F1,RFX2,CDC5L,BMPR2,KLF7,CREB1,SLC11A1,PTPRN,CUL3,NCL,HDAC4,GLIS2,CREBBP,PKD1,SOX8,CREBRF,NPM1,PWWP2A,MED7,SQSTM1,MAML1,FLCN,RAI1,SREBF1,PER1,KDM6B,CAMTA2,MNT,PHF12,SUPT6H,AATF,TRIM37,HLF,NME2,SNF8,NFE2L1,CDK5RAP3,MED1,NR1D1,KAT2A,ATXN7L3,HEXIM1,BPTF,SOX9,WBP2,JMJD6,CBX4,FOXK2,CGGBP1,USP16,SCAF4,MORC3,USF3,PARP9,ETV5,DVL3,MED15,FOXK1,GTF2I,NCOR2,CCDC62,MLXIP,CUX2,MED13L,SUDS3,ATP2B4,ZC3H11A,TPR,RNF2,POU2F1,NR1I3,ESRRG,PROX1,IRF6,SLC30A9,WFS1,TADA2B,CTBP1,UBE2E1,NR1D2,THRB,RARB,ATXN7,APEX1,CHD8,SALL2,IRF9,NEDD8,HMBOX1,ZFP395,ELP3,RB1,ZMIZ1,ERCC6,CRTC1,GATAD2A,WWC2,STOX2,DUSP26,ASH2L,IKBKB,PTCH1,SEMA4D,ID4,JARID2,HIVEP1,RREB1,GLI3,ARID4B,TAF3,IMPACT,RIT2,BIN1,EGR1,SRA1,TAF7,NR3C1,FGF1,PPARGC1B,ABLIM3,SMAD4,ZBTB7C,PIAS2,CNOT1,RBL2,TOX3,BRD7,SALL1,CC2D1A,SMAD1,CBFB,NFAT5,CDH13,TCF25,SET,IRF2BP2,RXRB,ATF6B,GLO1,RRP1B,PCBP3,ANK3,ARID5B,SIRT1,HDAC2,FOXO3,NR2E1,BEND3,ELK1,CASK,BCOR,RBBP7,RPS6KA3,TBL1X,MED12,ZFP711,ARMCX3,ZCCHC12,NKAP,MECP2,HCFC1,LOC103694537
GO:BP	GO:0009896	positive regulation of catabolic process	GO:0009896	FALSE	4.00958e-19	18.3969	335	3455	136	19118	LPCAT1,EZR,APOE,GSK3A,SIRT2,SVIP,RGMA,TGFB1I1,BNIP3,ATG2A,DDB1,PATL1,CPEB3,TRIM8,ADRA2A,TRIM23,RNF180,PLK2,SNX18,EXOSC9,NOCT,DHX36,FBXW7,GBA,CSDE1,SNX7,ABCA2,ZER1,LRSAM1,DAB2IP,PACSIN3,ATG13,AMBRA1,CAPRIN1,YTHDF1,NUB1,RAB7A,USP5,CDKN1B,RB1CC1,UFL1,RGD1359108,ZYG11B,FAF1,PLK3,YTHDF2,SESN2,PINK1,VPS13D,TARDBP,PRKCE,HIF1A,ZFP36L1,OAZ1,TMEM259,MDM2,TBK1,LRP1,PABPC1,RNF139,VPS28,GGA1,CSNK1E,LRRK2,PRICKLE1,LDLR,SORL1,PAFAH1B2,RDX,SNX33,OAZ2,SETD2,KAT2B,IRS1,GIGYF2,SH3BP4,TSC2,SQSTM1,LARP1,FLCN,ALKBH5,METTL16,SNF8,OSBPL7,NSF,SOX9,GGA3,CSNK1D,CBLB,GSK3B,SNX4,SMURF1,TPCN1,RNFT2,FBXW8,HSPB8,ULK1,RALB,RAB3GAP1,RC3H1,HNRNPD,KDR,FBXL5,WFS1,HTT,RNF185,PNPT1,RNF31,PTK2B,BNIP3L,HTR2A,PDE12,DCP1A,PRKCD,SLC25A4,CUL4A,IRS2,MYLIP,GPLD1,OPTN,ROCK1,APC,CSNK1A1,CNOT1,TOM1,FTO,RAD23A,ZC3H18,CBFA2T3,BAG6,SIRT1,FOXO3,CDK16,GPC3,FMR1,ABCD1
GO:BP	GO:1902680	positive regulation of RNA biosynthetic process	GO:1902680	FALSE	7.38907e-19	18.1314	1123	3455	331	19118	CITED2,ICE1,RGMB,APOE,GSK3A,SIRT2,ACTN4,ATF5,MED25,IRF3,RUVBL2,GTF2H1,UBE3A,KLF13,NR2F2,RGMA,CRTC3,PICALM,CREBZF,RHOG,APBB1,ZFP143,MICAL2,TEAD1,PRKCB,MAZ,BCKDK,TGFB1I1,FANK1,GAL,LRP5,RBM14,MEN1,MTA2,MYRF,JAK2,CHUK,BTRC,LDB1,SFR1,TCF7L2,AK6,GPBP1,ZFP131,NIPBL,SUB1,HLTF,ACTL6A,SOX2,FGF2,MAML3,FOXO1,DHX36,ARHGEF11,MEF2D,GLMP,ASH1L,ZBTB7B,CRTC2,ILF2,BCL9,NOTCH2,RBM15,TAF13,LARP7,LEF1,BMPR1B,NOTCH1,RXRA,ENG,CDK9,DAB2IP,NFE2L2,PSMC3,TRAF6,LGR4,GREM1,INO80,TP53BP1,ELL3,ZC3H8,EBF4,NKX2-2,ASXL1,TP53INP2,NCOA6,ZMYND8,NCOA3,NFATC2,TAF4,KMT2E,DMTF1,DLX5,FEZF1,WASL,CREB3L2,PRDM5,KDM3A,TET3,PCBP1,CNBP,GATA2,ZXDC,XPC,TMF1,RYBP,RET,WNK1,ETV6,ATF7IP,MED21,NCOA2,COPS5,CHD7,POU3F2,AKIRIN2,CREB3,ZFP462,MLLT3,IFT74,NFIA,GPBP1L1,FOXJ3,HIVEP3,HEYL,AKIRIN1,AGO1,SFPQ,SLC9A1,ARID1A,RPS6KA1,PRDM2,MTOR,TP73,PRDM16,CEBPZ,EPAS1,WDR43,LBH,MAPRE3,NCOA1,EAPP,ARID4A,PPM1A,HIF1A,FNTB,MED6,IRF2BPL,RPS6KA5,CCNK,NFIC,DOT1L,AP3D1,SBNO2,MED16,PTBP1,NOTCH3,BRD4,AKAP8L,PWP1,RFX4,CEP290,PPP1R12A,TBK1,AGAP2,DDIT3,HSF1,DDX17,PDGFB,ATF4,XRCC6,SREBF2,YAF2,PFKM,PRKAG1,MCRS1,PCBP2,ATF7,MAML2,ANKRD49,ILF3,CARM1,SMARCA4,NFRKB,HINFP,BCL9L,KMT2A,ZBTB16,IL18,ATM,SMAD3,ZFP609,ICE2,LEO1,PHIP,TFDP2,HYAL2,SMARCC1,KAT2B,GTF2F1,RFX2,CDC5L,NPAS2,WDR75,SF3B1,BMPR2,INO80D,KLF7,CREB1,SLC11A1,PTPRN,NCL,HDAC4,RRN3,GLIS2,CREBBP,PKD1,SOX8,CREBRF,FBXW11,NPM1,PWWP2A,MAML1,ZFP496,FLCN,RAI1,SREBF1,PER1,KDM6B,CAMTA2,SUPT6H,AATF,HLF,NME2,CDK5RAP3,MED1,NR1D1,KAT2A,ATXN7L3,BPTF,NOL11,SOX9,WBP2,JMJD6,RPTOR,MRPL12,FOXK2,USP16,USF3,PARP9,ETV5,DVL3,INSR,RNF6,FOXK1,ZSCAN21,GTF2I,CCDC62,MLXIP,LHX5,RNF10,POU2F1,NR1I3,ESRRG,PROX1,IRF6,SLC30A9,KAT6B,UBE2E1,NR1D2,THRB,RARB,TOP2B,APEX1,CHD8,IRF9,HMBOX1,ZFP395,RB1,ZMIZ1,GNL3,ERCC6,CRTC1,ASH2L,KAT6A,IKBKB,PTCH1,ID4,DEK,HIVEP1,RREB1,GLI3,ARID4B,TAF3,RIT2,CAMK4,EGR1,TAF7,NR3C1,FGF1,PPARGC1B,ABLIM3,SMAD4,ZBTB7C,MT3,TOX3,ZFP423,SALL1,SMAD1,CBFB,NFAT5,CDH13,AGT,SET,RXRB,ATF6B,RRP1B,SIRT1,DDX21,HDAC2,FOXO3,ELK1,CASK,RPS6KA3,TBL1X,MED12,ZFP711,ARMCX3,ZCCHC12,MECP2,HCFC1
GO:BP	GO:0007049	cell cycle	GO:0007049	FALSE	8.38967e-19	18.0763	986	3455	299	19118	LATS1,CITED2,HECA,TPPP,NSUN2,EZR,RPS6KA2,PPP2R1A,BRSK1,CALM3,MARK4,SIRT2,ATF5,RUVBL2,TSG101,PRC1,C2CD3,NUMA1,USP47,CCP110,LCMT1,SH2B1,TACC2,BCCIP,PSMD13,LRP5,RBM14,BANF1,ARL2,MEN1,DDB1,UHRF2,LIPA,SLF2,BTRC,ARL3,SMC3,CCNH,RAD17,CDK7,PLK2,SNX18,NIPBL,ACTL6A,SOX2,FGF2,JADE1,SMC4,PLRG1,MND1,FBXW7,JTB,INTS3,POGZ,GTF2B,ZZZ3,FBXW5,ODF2,NUP214,ABL1,CDK9,DAB2IP,AMBRA1,INO80,CCNDBP1,BUB1,TTL,KIZ,MAPRE1,CEP250,SOGA1,RTFDC1,RAE1,SYCP2,KMT2E,CDK14,CAV2,WASL,SMARCAD1,PRDM5,CHMP3,TGFA,XPC,UBA3,RAD18,WNK1,FOXJ2,PHB2,RAD51AP1,CDKN1B,PDE3A,CSPP1,COPS5,UBXN2B,GEM,NBN,CCNC,UFL1,CHMP5,SMC2,PTPN3,INIP,NFIA,PLK3,FOXJ3,ZMPSTE24,YTHDF2,PHACTR4,RPA2,TRNP1,NUDC,SYF2,RCC2,TARDBP,TP73,CDK11B,PRKCE,MSH2,SPAST,PUM2,SMC6,MBIP,ZFP36L1,FOXN3,DYNC1H1,XRCC3,PPP1R13B,FZR1,DOT1L,BRD4,AKAP8,AKAP8L,APPL2,PPP1R12A,MDM2,MDM1,DCTN2,RRM2B,DCAF13,SCRIB,PLEC,HSF1,PDXP,PDGFB,TTLL12,NCAPH2,PRICKLE1,MCRS1,BIRC2,CEP126,CHORDC1,NFRKB,HSPA8,HINFP,ATM,SNX33,SIN3A,PML,ZWILCH,TMOD3,SENP6,MORF4L1,ATR,TFDP2,STAG1,PIK3R4,HYAL1,RHOA,KLHDC8B,WDR6,SETD2,KAT2B,FSD1,UBR2,CUL9,HSP90AB1,CDC5L,CENPQ,MITD1,INO80D,CUL3,GIGYF2,ADCYAP1,PKD1,RAB11FIP3,NPM1,FLCN,CTC1,MIS12,MNT,GIT1,CDK5R1,ZFP830,AATF,PPM1D,RPS6KB1,TRIM37,MBTD1,CDK5RAP3,MED1,KAT2A,CDC27,STRADA,PRKCA,SOX9,RPTOR,CHMP6,CSNK1D,ADAMTS1,USP16,PCNP,SPICE1,PARP9,PDS5B,INSR,ACTB,LFNG,SUN1,ZSCAN21,PTPN11,TAOK3,CIT,MN1,EP400,ACTR3,ATP2B4,NEK7,BRINP3,TPR,RNF2,FMN2,SDCCAG8,BROX,PROX1,INTS7,HFM1,CENPC,PDS5A,HTT,CTBP1,LIMK2,PES1,NF2,ACTR2,XPO1,PNPT1,SPTBN1,FAM107A,CHMP7,RB1,SUGT1,PIBF1,SPRY2,BAP1,ERCC6,WAPL,BABAM1,PCM1,TACC1,ARHGEF10,CUL4A,PTCH1,UIMC1,ID4,KIF13A,CCNY,PIK3C3,ERCC3,BIN1,APC,SRA1,TRIM36,SPIRE1,CTDP1,RBL2,BRD7,PRKACA,RAD23A,SMPD3,FBXO31,CDK10,ITGB1,PPP1R10,BAG6,SRPK1,SIK1,PCNT,BCR,ZWINT,ANK3,SIRT1,SLC25A16,NR2E1,SMC1A,MBTPS2,POLA1,UBE2A,STAG2,MECP2
GO:BP	GO:0048667	cell morphogenesis involved in neuron differentiation	GO:0048667	FALSE	1.11659e-18	17.9521	367	3455	144	19118	UST,BRSK1,ARHGAP35,MEGF8,SPTBN4,SCN1B,SHANK1,PICALM,MAP6,KNDC1,BBS1,MARK2,VLDLR,SLIT1,ZFYVE27,SHTN1,ARHGEF28,MAP1B,EMB,SLC1A3,CTNND2,TNIK,DCLK1,SEMA4A,SEC24B,BMPR1B,NOTCH1,ABL1,STXBP1,KIF5C,LRP4,LRRC4C,CAPRIN1,BDNF,TTL,BTBD3,CDH4,RELN,SEMA3A,DLX5,PTPRZ1,FEZF1,WASL,PTN,BRAF,RET,PREX2,POU3F2,RGD1359108,WHRN,DOCK7,DAB1,SZT2,MFSD2A,ECE1,DPYSL5,IFRD1,NRCAM,SIPA1L1,FLRT2,MATN2,SCRIB,PLXNB2,MAPK8IP2,SHANK3,LRRK2,PRICKLE1,NELL2,DIP2B,SLC11A2,DSCAML1,SIN3A,SEMA7A,NPTN,EPHB1,DAG1,LAMB2,PLXNB1,PTPRS,SEMA6B,BMPR2,NRP2,KLF7,CREB1,FN1,EPHA4,PTPRM,MAPK8IP3,METRN,SLIT3,EFNB3,DLG4,CDK5R1,SRCIN1,UNK,NPTX1,DSCAM,GAP43,SEMA5B,KALRN,FBXO45,OPA1,EPHB3,RNF6,LIMK1,TCTN1,CUX2,PTPN11,FBXW8,CIT,ULK1,UCHL1,ADCY1,B3GNT2,VCL,TOP2B,ATP8A2,NEFL,RB1,SLITRK1,CDHR1,RAB3A,UNC5D,DBN1,UNC5A,SEMA4D,PHACTR1,RGD1307443,GLI3,B4GALT6,DCC,SMAD4,RNF165,CDH11,MT3,ITGB1,SYNGAP1,ANK3,CDH23,UNC5B,NR2E1,OPHN1,SLITRK2,L1CAM
GO:BP	GO:0045893	positive regulation of DNA-templated transcription	GO:0045893	FALSE	1.25833e-18	17.9002	1122	3455	330	19118	CITED2,ICE1,RGMB,APOE,GSK3A,SIRT2,ACTN4,ATF5,MED25,IRF3,RUVBL2,GTF2H1,UBE3A,KLF13,NR2F2,RGMA,CRTC3,PICALM,CREBZF,RHOG,APBB1,ZFP143,MICAL2,TEAD1,PRKCB,MAZ,BCKDK,TGFB1I1,FANK1,GAL,LRP5,RBM14,MEN1,MTA2,MYRF,JAK2,CHUK,BTRC,LDB1,SFR1,TCF7L2,AK6,GPBP1,ZFP131,NIPBL,SUB1,HLTF,ACTL6A,SOX2,FGF2,MAML3,FOXO1,DHX36,ARHGEF11,MEF2D,GLMP,ASH1L,ZBTB7B,CRTC2,ILF2,BCL9,NOTCH2,RBM15,TAF13,LARP7,LEF1,BMPR1B,NOTCH1,RXRA,ENG,CDK9,DAB2IP,NFE2L2,PSMC3,TRAF6,LGR4,GREM1,INO80,TP53BP1,ELL3,ZC3H8,EBF4,NKX2-2,ASXL1,TP53INP2,NCOA6,ZMYND8,NCOA3,NFATC2,TAF4,KMT2E,DMTF1,DLX5,FEZF1,WASL,CREB3L2,PRDM5,KDM3A,TET3,PCBP1,CNBP,GATA2,ZXDC,XPC,TMF1,RYBP,RET,WNK1,ETV6,ATF7IP,MED21,NCOA2,COPS5,CHD7,POU3F2,AKIRIN2,CREB3,ZFP462,MLLT3,IFT74,NFIA,GPBP1L1,FOXJ3,HIVEP3,HEYL,AKIRIN1,AGO1,SFPQ,SLC9A1,ARID1A,RPS6KA1,PRDM2,MTOR,TP73,PRDM16,CEBPZ,EPAS1,WDR43,LBH,MAPRE3,NCOA1,EAPP,ARID4A,PPM1A,HIF1A,FNTB,MED6,IRF2BPL,RPS6KA5,CCNK,NFIC,DOT1L,AP3D1,SBNO2,MED16,PTBP1,NOTCH3,BRD4,AKAP8L,PWP1,RFX4,CEP290,PPP1R12A,TBK1,AGAP2,DDIT3,HSF1,DDX17,PDGFB,ATF4,XRCC6,SREBF2,YAF2,PFKM,PRKAG1,MCRS1,PCBP2,ATF7,MAML2,ANKRD49,ILF3,CARM1,SMARCA4,NFRKB,HINFP,BCL9L,KMT2A,ZBTB16,IL18,ATM,SMAD3,ZFP609,ICE2,LEO1,PHIP,TFDP2,HYAL2,SMARCC1,KAT2B,GTF2F1,RFX2,CDC5L,NPAS2,WDR75,SF3B1,BMPR2,INO80D,KLF7,CREB1,SLC11A1,PTPRN,NCL,HDAC4,RRN3,GLIS2,CREBBP,PKD1,SOX8,CREBRF,FBXW11,NPM1,PWWP2A,MAML1,ZFP496,FLCN,RAI1,SREBF1,PER1,KDM6B,CAMTA2,SUPT6H,AATF,HLF,NME2,CDK5RAP3,MED1,NR1D1,KAT2A,ATXN7L3,BPTF,NOL11,SOX9,WBP2,JMJD6,RPTOR,MRPL12,FOXK2,USP16,USF3,PARP9,ETV5,DVL3,INSR,RNF6,FOXK1,ZSCAN21,GTF2I,CCDC62,MLXIP,LHX5,RNF10,POU2F1,NR1I3,ESRRG,PROX1,IRF6,SLC30A9,KAT6B,UBE2E1,NR1D2,THRB,RARB,APEX1,CHD8,IRF9,HMBOX1,ZFP395,RB1,ZMIZ1,GNL3,ERCC6,CRTC1,ASH2L,KAT6A,IKBKB,PTCH1,ID4,DEK,HIVEP1,RREB1,GLI3,ARID4B,TAF3,RIT2,CAMK4,EGR1,TAF7,NR3C1,FGF1,PPARGC1B,ABLIM3,SMAD4,ZBTB7C,MT3,TOX3,ZFP423,SALL1,SMAD1,CBFB,NFAT5,CDH13,AGT,SET,RXRB,ATF6B,RRP1B,SIRT1,DDX21,HDAC2,FOXO3,ELK1,CASK,RPS6KA3,TBL1X,MED12,ZFP711,ARMCX3,ZCCHC12,MECP2,HCFC1
GO:BP	GO:0070925	organelle assembly	GO:0070925	FALSE	1.97641e-18	17.7041	654	3455	218	19118	EZR,ARHGAP35,MARK4,CEP89,TSG101,EFL1,C2CD3,NUMA1,TMEM41B,PARVA,CCP110,BCCIP,CFAP46,RBM14,BBS1,ATG2A,NRXN2,BSCL2,DDB1,PATL1,ARL3,NEURL1,CFAP43,SMC3,ABLIM1,PLK2,SNX18,SPEF2,CCDC39,SCLT1,NOCT,RAB33B,DCLK1,EIF2A,IFT80,POGZ,CSDE1,CELSR2,SNX7,FNBP1L,GTF2B,ODF2,LRSAM1,GSN,GORASP2,LOC100361457,ATG13,AMBRA1,TRAF6,CAPRIN1,ACTC1,INO80,CDS2,MKKS,MAP1LC3A,TP53INP2,CEP250,IFT52,FITM2,LAMA5,YTHDF1,CFAP69,IQUB,RAB7A,TMF1,WNK1,NOP2,RB1CC1,CFAP206,RGD1359108,CHMP5,TESK1,IFT74,ATG4C,CCDC28B,YTHDF2,PINK1,UBXN10,MFN2,MTOR,FEZ2,DRC1,PUM2,SCFD1,ATP6V1D,EIF2S1,NRXN3,DYNC1H1,PACS2,TPGS1,RFX4,CEP83,CEP290,BBS10,CNOT2,MDM1,VPS13B,DCAF13,ASAP1,PLEC,TTLL1,SHANK3,LRRK2,PRICKLE1,DAZAP2,CEP126,BBS9,FEZ1,RDX,RAB39A,BBS4,MNS1,SENP6,CEP162,CEP70,STAG1,RHOA,PTPN23,KAT2B,RFX2,PTPRS,TMEM237,XRCC5,STK36,ATG9A,DAW1,CLUAP1,ABCA3,RAB11FIP3,ALKBH5,TMEM107,NLGN2,MIS12,CRK,TRIM37,KAT2A,FBF1,JMJD6,CCDC40,CHMP6,CSNK1D,WDR45B,ARL6,CFAP44,SPICE1,SNX4,IQCG,CEP19,SMURF1,FSCN1,DHX37,TCTN1,HPS4,ULK1,RALB,RAB3GAP1,TPR,CEP350,RC3H1,GORAB,KCNJ10,SDCCAG8,PROX1,STBD1,G3BP2,CENPC,NOA1,TAPT1,STX18,TBC1D14,HTT,LIMK2,DBNL,CCDC88A,ATG14,EXOC5,IFT88,PTK2B,CHMP7,SUGT1,PIBF1,CCDC66,RAB8A,NEK1,PCM1,VDAC3,ARHGEF10,UBQLN1,MAK,STAM,NEBL,PIK3C3,ATG12,ABLIM3,SMAD4,CNOT1,CCDC113,CFAP20,BBS2,TOM1,RPGRIP1L,ZFP423,CBLN1,HYDIN,TMEM231,USP10,CDK10,ITGB1,RSPH1,PCNT,RPF2,DDX3X,SMC1A,OFD1,CFAP47,ATG4A,STAG2,FMR1
GO:BP	GO:0043632	modification-dependent macromolecule catabolic process	GO:0043632	FALSE	2.2304e-18	17.6516	362	3455	142	19118	LATS1,RNF146,GSK3A,SIRT2,TSG101,UBE3A,TGFB1I1,SYVN1,DDB1,BTRC,SUFU,AK6,RNF180,EXOSC9,FBXW7,GBA,PSMD4,PSMA5,SPOPL,FBXW5,ZER1,NFE2L2,AMBRA1,FBXO3,TP53INP2,TRPC4AP,PSMA7,NUB1,PSMC2,TMEM168,UBE2H,CUL1,CHMP3,RYBP,CRBN,MKRN2,USP5,WWP1,UFL1,AKIRIN2,CHMP5,FBXO10,PLAA,ZYG11B,HECTD3,PLK3,ZMPSTE24,UBR4,FBXO2,UBE4B,HECTD1,FBXO33,KLHDC1,NEMF,FZR1,SGTA,RNF126,MDM2,DDIT3,DCAF13,RNF139,PHF20L1,VPS28,CSNK1E,LRRK2,PRICKLE1,PCBP2,BIRC2,CBL,CUL5,PSMA4,PML,RNF111,RNF123,ARIH2,SMARCC1,PTPN23,FEM1A,UBR2,KLHDC3,CUL9,HSP90AB1,CUL3,FBXL17,PJA2,BFAR,FBXW11,SKP1,WDR81,PSMD11,APPBP2,TRIM25,UBE2Z,CHMP6,NPLOC4,CSNK1D,LTN1,TTC3,PCNP,GSK3B,FBXO45,UBE2L3,RNF6,SMURF1,GET4,RNF34,FBXW8,RNF10,KLHL8,UBA6,UCHL1,FBXL5,RNF185,ZNRF3,COMMD1,XPO1,PSMB5,PTK2B,CHMP7,BAP1,DDA1,PPP2CB,CUL4A,NHLRC1,MYLIP,PSMA2,CUL2,USP14,MIB1,FEM1C,CSNK1A1,N4BP1,RAD23A,FBXO31,CBFA2T3,RNF5,BAG6,RNF8,UBE2D1,SIRT1,TBL1X,UBL4A
GO:BP	GO:0006511	ubiquitin-dependent protein catabolic process	GO:0006511	FALSE	2.41215e-18	17.6176	355	3455	140	19118	LATS1,RNF146,GSK3A,SIRT2,TSG101,UBE3A,TGFB1I1,SYVN1,DDB1,BTRC,SUFU,AK6,RNF180,FBXW7,GBA,PSMD4,PSMA5,SPOPL,FBXW5,ZER1,NFE2L2,AMBRA1,FBXO3,TP53INP2,TRPC4AP,PSMA7,NUB1,PSMC2,TMEM168,UBE2H,CUL1,CHMP3,RYBP,CRBN,MKRN2,USP5,WWP1,UFL1,AKIRIN2,CHMP5,FBXO10,PLAA,ZYG11B,HECTD3,PLK3,UBR4,FBXO2,UBE4B,HECTD1,FBXO33,KLHDC1,NEMF,FZR1,SGTA,RNF126,MDM2,DDIT3,DCAF13,RNF139,PHF20L1,VPS28,CSNK1E,LRRK2,PRICKLE1,PCBP2,BIRC2,CBL,CUL5,PSMA4,PML,RNF111,RNF123,ARIH2,SMARCC1,PTPN23,FEM1A,UBR2,KLHDC3,CUL9,HSP90AB1,CUL3,FBXL17,PJA2,BFAR,FBXW11,SKP1,WDR81,PSMD11,APPBP2,TRIM25,UBE2Z,CHMP6,NPLOC4,CSNK1D,LTN1,TTC3,PCNP,GSK3B,FBXO45,UBE2L3,RNF6,SMURF1,GET4,RNF34,FBXW8,RNF10,KLHL8,UBA6,UCHL1,FBXL5,RNF185,ZNRF3,COMMD1,XPO1,PSMB5,PTK2B,CHMP7,BAP1,DDA1,PPP2CB,CUL4A,NHLRC1,MYLIP,PSMA2,CUL2,USP14,MIB1,FEM1C,CSNK1A1,N4BP1,RAD23A,FBXO31,CBFA2T3,RNF5,BAG6,RNF8,UBE2D1,SIRT1,TBL1X,UBL4A
GO:BP	GO:0019941	modification-dependent protein catabolic process	GO:0019941	FALSE	3.6701e-18	17.4353	360	3455	141	19118	LATS1,RNF146,GSK3A,SIRT2,TSG101,UBE3A,TGFB1I1,SYVN1,DDB1,BTRC,SUFU,AK6,RNF180,FBXW7,GBA,PSMD4,PSMA5,SPOPL,FBXW5,ZER1,NFE2L2,AMBRA1,FBXO3,TP53INP2,TRPC4AP,PSMA7,NUB1,PSMC2,TMEM168,UBE2H,CUL1,CHMP3,RYBP,CRBN,MKRN2,USP5,WWP1,UFL1,AKIRIN2,CHMP5,FBXO10,PLAA,ZYG11B,HECTD3,PLK3,ZMPSTE24,UBR4,FBXO2,UBE4B,HECTD1,FBXO33,KLHDC1,NEMF,FZR1,SGTA,RNF126,MDM2,DDIT3,DCAF13,RNF139,PHF20L1,VPS28,CSNK1E,LRRK2,PRICKLE1,PCBP2,BIRC2,CBL,CUL5,PSMA4,PML,RNF111,RNF123,ARIH2,SMARCC1,PTPN23,FEM1A,UBR2,KLHDC3,CUL9,HSP90AB1,CUL3,FBXL17,PJA2,BFAR,FBXW11,SKP1,WDR81,PSMD11,APPBP2,TRIM25,UBE2Z,CHMP6,NPLOC4,CSNK1D,LTN1,TTC3,PCNP,GSK3B,FBXO45,UBE2L3,RNF6,SMURF1,GET4,RNF34,FBXW8,RNF10,KLHL8,UBA6,UCHL1,FBXL5,RNF185,ZNRF3,COMMD1,XPO1,PSMB5,PTK2B,CHMP7,BAP1,DDA1,PPP2CB,CUL4A,NHLRC1,MYLIP,PSMA2,CUL2,USP14,MIB1,FEM1C,CSNK1A1,N4BP1,RAD23A,FBXO31,CBFA2T3,RNF5,BAG6,RNF8,UBE2D1,SIRT1,TBL1X,UBL4A
GO:BP	GO:0048585	negative regulation of response to stimulus	GO:0048585	FALSE	4.82341e-18	17.3166	1074	3455	317	19118	LATS1,ARG1,EZR,PPP2R1A,MYADM,MEIS3,ARHGAP35,DACT3,APOE,GSK3A,MEGF8,SIRT2,APLP1,RUVBL2,TSG101,UBE3A,IGF1R,CRTC3,ZFP592,USP47,DKK3,MAZ,HTRA1,INPP5A,SHANK2,GRK2,BANF1,SYVN1,MEN1,HIF1AN,SUFU,NEURL1,ADRA2A,TCF7L2,ARRDC3,ZFP366,ERBIN,NDUFAF2,ITGA1,SOX2,FGF2,JADE1,FOXO1,IFT80,ASH1L,GBA,ZBTB7B,ADAR,TRIM33,DDAH1,NOTCH1,TSC1,RAPGEF1,ABL1,DNM1,MAPKAP1,HSPA5,DAB2IP,SCAI,PPP6C,TANK,NFE2L2,ITGAV,CTNND1,SERPING1,APLNR,NDUFS3,LRP4,MAPK8IP1,LGR4,GREM1,SPRED1,DLL4,CHAC1,TYRO3,TP53BP1,ELL3,TMEM127,AVP,PRNP,BCL2L1,ASXL1,CBFA2T2,GGT7,YWHAB,SULF2,STMN3,FZD1,PHF14,CAV2,RAB7A,GATA2,FOXP1,MKRN2,PHB2,PDE3A,RB1CC1,LYN,CCNC,UFL1,ANKRD6,CREB3,GRIN3A,MLLT3,PDE4B,DAB1,TXNDC12,SZT2,HEYL,PTPRU,YTHDF2,PHACTR4,SESN2,RPS6KA1,PINK1,PADI2,MFN2,MTOR,ERRFI1,SKI,PRKCZ,CDK11B,LBH,SNX6,PPM1A,HIF1A,SLC24A4,DLK1,MARK3,KIF26A,CACTIN,PIAS4,ZBTB7A,APC2,PALM,RNF126,RFX4,APPL2,SCYL2,CNOT2,MDM2,TBK1,DDIT3,RRM2B,SHARPIN,HSF1,CSNK1E,PDGFB,ATF4,TTLL12,GRAMD4,MAPK8IP2,LRRK2,PRICKLE1,HDAC7,FAIM2,TNS2,PFDN5,PCBP2,ZFP385A,SESN3,SMARCA4,LDLR,SORL1,CBL,NLRX1,HYOU1,BCL9L,ATM,BBS4,SMAD3,CGNL1,PHIP,PIK3CB,HYAL2,DAG1,PLCL2,PTPRS,FEM1A,UBR2,BEND6,RNF149,KLF7,EPHA4,CUL3,NCL,GIGYF2,SH3BP4,TRAF3IP1,GPC1,BOK,SMCHD1,BFAR,RRN3,NUDT16L1,MGRN1,GLIS2,TBC1D24,TSC2,FBXW11,SLIT3,RACK1,FLCN,SHISA6,PER1,SENP3,MNT,GIT1,CRK,RPH3AL,NF1,AATF,RPS6KB1,ITGA3,NR1D1,SOX9,SEC14L1,NPLOC4,HGS,CBLB,PHLDB2,GSK3B,PARP14,HEG1,RUBCN,OPA1,SMURF1,LFNG,YWHAG,NCOR2,TMED2,RNF34,BRAP,TRAFD1,RASAL1,TAOK3,CIT,INSIG2,ATP2B4,ADORA1,IVNS1ABP,RC3H1,PEA15,AIDA,HLX,TGFBR3,WFS1,HTRA3,HTT,DEPDC5,PIK3IP1,NF2,ZNRF3,DLG5,NR1D2,CHD8,METTL3,MMP14,INTS9,EXTL3,RB1,PIBF1,SPRY2,PPIF,IL17RD,PRKCD,ERCC6,SH3RF1,WWC2,DLC1,PPP2CB,DUSP26,ADGRA2,PTCH1,UBQLN1,DBN1,DUSP22,RGD1307443,GLI3,ARHGAP12,OPTN,RIOK3,ZFP35,GPR17,APC,EGR1,ATG12,SEMA6A,CSNK1A1,SMAD4,PIAS2,CDH5,CNOT1,BBS2,RPGRIP1L,PRKACA,GLG1,NECAB2,USP10,AGT,ITGB1,PPP1R10,ATF6B,SYNGAP1,PTTG1IP,BCR,UBE2D1,HERC4,SIRT1,UNC5B,FOXO3,DMD,TSPAN6,GPRASP1,XIAP,GPC3,EMD
GO:BP	GO:0043687	post-translational protein modification	GO:0043687	FALSE	8.41122e-18	17.0751	553	3455	191	19118	SHPRH,RNF146,PRKCG,USP29,GSK3A,UBA2,PRMT3,LOC100912195,UBE3A,MAGEL2,ARRDC4,TRIM3,USP47,USP31,PRKCB,SYVN1,OTUB1,DDB1,ZFP91,JAK2,UHRF2,BTRC,TRIM8,NEURL1,TRIM23,RNF180,FBXW7,RUSC1,PIAS3,TRIM33,RWDD3,USP53,SPOPL,ABCA2,FBXW5,UBAC1,LRSAM1,HSPA5,WDSUB1,TANK,IFIH1,NFE2L2,AMBRA1,TRAF6,TTL,UBOX5,NUB1,ANKIB1,UBE2H,CUL1,STAMBP,UBA3,CRBN,RAD18,MKRN2,WNK1,USP5,WWP1,UFL1,RNF38,PLAA,USP1,USP24,RNF220,TRIM62,USP48,PINK1,FBXO2,UBE4B,ICMT,PRKCE,EPAS1,RNF144A,HECTD1,HIF1A,RPS6KA5,FZR1,PIAS4,RNF126,MDM2,UBR5,ANGPT1,FBXO32,RNF139,ADGRB1,SHARPIN,VPS28,LRRK2,PRICKLE1,DCUN1D5,BIRC2,CBL,RNF111,RNF123,ARIH2,WDR48,BRCC3,USP49,CUL9,HSP90AB1,CUL3,ASB1,FBXL17,PJA2,BFAR,MGRN1,FBXW11,NPM1,SQSTM1,JADE2,SKP1,FLCN,USP22,TRIM37,TRIM25,CDK5RAP3,CDC27,PRKCA,UBE2O,CBX4,FAAP100,LTN1,USP16,TTC3,PCNP,CBLB,DZIP3,GSK3B,FBXO45,PPIL2,USP12,RNF6,SMURF1,USP42,RNF34,BRAP,FBXW8,RNF10,UBE3B,RASSF5,KLHL12,IVNS1ABP,RC3H1,KLHL8,UBA6,DCUN1D4,FBXL5,WFS1,TMEM129,RNF185,ZNRF3,COMMD1,UBE2E1,FAM107A,PELI2,RNF31,NEDD8,PRKCD,GNL3,SH3RF1,CUL4A,UBQLN1,NHLRC1,MYLIP,RNF182,USP14,MIB1,EGR1,UBE2D2,PIAS2,RNF165,SOCS6,N4BP1,DCAF15,CBFB,GAN,USP10,TCF25,DAXX,RNF8,PTTG1IP,UBE2D1,SIRT1,RANBP2,USP11,USP27X,GNL3L,HUWE1,ZC4H2,UBE2A,XIAP
GO:BP	GO:0044271	cellular nitrogen compound biosynthetic process	GO:0044271	FALSE	2.36233e-17	16.6267	3764	3455	881	19118	CITED2,RPS12,TBPL1,ICE1,RMND1,MTRF1L,GTF2H5,EZR,TCP1,MRPL18,MAP3K4,RGMB,LOC102552527,ZFP945,ZFP40,CNOT3,ZFP606,ZFP418,ZFP78,ZFP583,RPL28,MEIS3,ZC3H4,NPAS1,APOE,ZFP61,GSK3A,ERF,CIC,MAP3K10,LOC100910046,ZFP780B-PS1,SAMD4B,PAF1,RPS16,SIRT2,ACTN4,EIF3K,APLP1,KMT2B,LOC100912659,ZFP141,ATF5,MED25,IRF3,NOSIP,RPS11,RPL13A,RUVBL2,GTF2H1,TSG101,UBE3A,MAGEL2,KLF13,NR2F2,RGMA,MRPS11,FURIN,CRTC3,CPEB1,ARNT2,PICALM,CREBZF,PCF11,ACER3,RHOG,APBB1,EIF3F,TRIM66,TMEM9B,TMEM41B,ZFP143,EIF4G2,USP47,DKK3,MICAL2,TEAD1,RPS15A,PRKCB,SH2B1,TUFM,MAZ,BCKDK,FUS,TGFB1I1,FANK1,PHRF1,TH,GAL,LRP5,CARNS1,RBM14,EIF1AD,DRAP1,MEN1,MTA2,MYRF,MRPL16,TLE4,RFK,JAK2,LIPA,BTAF1,CPEB3,LCOR,CHUK,BTRC,NPM3,LDB1,NOLC1,SUFU,SFR1,PDCD4,TCF7L2,CCNH,RPS23,OTP,ZFP366,AK6,CDK7,GPBP1,ZFP131,NIPBL,SUB1,BASP1,CCT5,LOC100909688,E2F5,ZFP704,HLTF,PLD1,EIF5A2,ACTL6A,SOX2,FGF2,JADE1,SLC7A11,ELF2,SETD7,MAML3,FOXO1,EIF2A,MED12L,DHX36,GMPS,CCNL1,GFM1,RPS3A,ETV3,ARHGEF11,MEF2D,CCT3,GLMP,ASH1L,GBA,ZBTB7B,CRTC2,GATAD2B,NPR1,ILF2,MRPL9,CELF3,CERS2,MRPS21,PIAS3,BCL9,NOTCH2,CSDE1,ST7L,DDX20,LRIF1,RBM15,AMPD2,CELSR2,TAF13,RWDD3,LARP7,LEF1,PAPSS1,EIF4E,BMPR1B,GTF2B,DDAH1,FUBP1,ZZZ3,ACADM,NELFB,ABCA2,NOTCH1,BRD3,RXRA,MRPS2,GTF3C5,TSC1,ENG,CDK9,DAB2IP,RPL35,SCAI,TTC21B,B3GALT1,METTL5,PDK1,SP3,CIR1,NFE2L2,PSMC3,AMBRA1,MAPK8IP1,TRAF6,SLC1A2,PDHX,CAPRIN1,EIF3M,LGR4,BBOX1,GREM1,BAHD1,DLL4,INO80,RPAP1,TP53BP1,ELL3,BLOC1S6,DUT,COPS2,MRPS5,ZC3H8,EBF4,PANK2,ZFP133,POLR3F,XRN2,NKX2-2,GZF1,LOC102554315,ACSS1,SCRT2,ASXL1,CBFA2T2,EIF2S2,TP53INP2,NCOA6,ZMYND8,NCOA3,NFATC2,TAF4,RPS21,YTHDF1,KCNQ2,ZGPAT,ZBTB46,POLR3K,PUS7,KMT2E,DMTF1,FZD1,MTERF1,DLX5,PHF14,FOXP2,FEZF1,WASL,GPR37,IMPDH1,CREB3L2,ZFP777,ZFP467,PRDM5,SERBP1,KDM3A,MRPL35,MRPL19,TET3,PCBP1,MXD1,CNBP,GATA2,ZXDC,XPC,TMF1,FOXP1,EIF4E3,RYBP,RET,ERC1,WNK1,FOXJ2,PHB2,ETV6,CDKN1B,ATF7IP,BHLHE41,MED21,MRPS35,NCOA2,COPS5,TCEA1,MRPL15,RPS20,CHD7,RUNX1T1,WWP1,CCNC,POU3F2,AKIRIN2,STOML2,CREB3,NCBP1,ZFP462,ZFP483,UGCG,ALAD,MLLT3,IFT74,NFIA,MRPL37,BEND5,GPBP1L1,PLK3,FOXJ3,HIVEP3,CTPS1,ZMPSTE24,HEYL,AKIRIN1,MRPS15,AGO3,AGO1,SFPQ,EIF3I,KHDRBS1,MED18,SESN2,WDTC1,SLC9A1,ARID1A,RPS6KA1,ZFP46,PINK1,PADI2,PRDM2,LOC500584,NPPA,MTOR,ACOT7,RPL22,CHD5,TP73,PRDM16,SKI,CCNL2,EIF2AK2,CEBPZ,SOS1,LRPPRC,EPAS1,WDR43,LBH,MRPL33,GTF3C2,CAD,MAPRE3,DNMT3A,ADCY3,NCOA1,TAF1B,ID2,RPS7,EAPP,SNX6,RALGAPA1,MBIP,NEMF,ARID4A,PPM1A,HIF1A,MTHFD1,FNTB,EIF2S1,ZFP36L1,MED6,IRF2BPL,FOXN3,RPS6KA5,CCNK,RCOR1,TRAF3,EIF5,PTGES3,SARNP,LOC100910577,LOC100912823,NFIC,PIAS4,ZBTB7A,DOT1L,AP3D1,KLF16,MBD3,SBNO2,MED16,PTBP1,POLRMT,LOC691170,NOTCH3,BRD4,AKAP8L,LOC102546572,ZFP763,PWP1,RFX4,CEP290,PPP1R12A,CNOT2,CCT2,YEATS4,MDM2,TBK1,AGAP2,B4GALNT1,DDIT3,POLR2K,YWHAZ,RRM2B,AZIN1,ZHX2,ZHX1,RNF139,PHF20L1,ST3GAL1,EEF1D,MAF1,HSF1,EIF3D,POLR2F,DDX17,CBX6,PDGFB,ATF4,EP300,XRCC6,SREBF2,POLDIP3,PLXNB2,YAF2,PPHLN1,PRICKLE1,ARID2,HDAC7,PFKM,ADCY6,PRKAG1,MCRS1,SMARCD1,CERS5,SLC11A2,POU6F1,PFDN5,PCBP2,ATF7,CBX5,ZFP385A,MAML2,ANKRD49,TAF1D,ZFP560,ZFP426,ILF3,CARM1,SMARCA4,ZFP717,NFRKB,PKNOX2,ABCG4,HINFP,BCL9L,KMT2A,ZBTB16,BCO2,IL18,ATM,ACAT1,SIN3A,PML,TLE3,SMAD3,RPL4,ZFP609,ICE2,POLR2M,RFX7,LEO1,EEF1A1,PHIP,PGM3,MORF4L1,TFDP2,MRPL3,RPL29,HYAL2,IFRD2,DALRD3,SMARCC1,SETD2,LRRFIP2,EIF1B,RPL14,ZFP445,SATB1,KAT2B,KHSRP,GTF2F1,RFX2,RPL36,FOXP4,MRPL2,MRPS18A,HSP90AB1,CDC5L,PHF3,AFF3,NPAS2,RPL31,MRPS9,TGFBRAP1,WDR75,STAT1,SF3B1,BMPR2,INO80D,KLF7,CREB1,ATIC,XRCC5,SLC11A1,ANKZF1,PTPRN,FARSB,CUL3,NCL,GIGYF2,LRRFIP1,HDAC4,DTYMK,ST8SIA4,LOC108348229,PARN,RRN3,RPL39L,GLIS2,CREBBP,TRAP1,PKD1,ZFP598,RPS2,MRPS34,SOX8,RAB11FIP3,CREBRF,FBXW11,NPM1,EBF1,PWWP2A,MED7,RACK1,SQSTM1,MAML1,ZFP354A,RAD50,ACSL6,LARP1,ZFP496,FLCN,RAI1,SREBF1,ALKBH5,DHRS7B,ZFP286A,ZFP18,RPL26,CTC1,PER1,KDM6B,FXR2,CAMTA2,MED31,MNT,PHF12,SUPT6H,CDK5R1,AATF,RPS6KB1,TRIM37,HLF,COX11,MBTD1,NME2,PDK2,SNF8,NFE2L1,CDK5RAP3,RPL23,RPL19,MED1,NR1D1,EIF1,KAT2A,COASY,ATXN7L3,DCAKD,HEXIM1,BPTF,NOL11,RGD1359290,SOX9,MRPL58,SAP30BP,UNK,WBP2,JMJD6,CBX4,RPTOR,MRPL12,MAFG,FOXK2,LOC103690393,CGGBP1,LTN1,USP16,CCT8,SCAF4,GART,MRPS6,MORC3,TRMT10C,USF3,PARP9,ADCY5,UMPS,ETV5,DVL3,EIF2B5,MED15,MAPK1,PRKDC,INSR,ELAVL1,RPL21,RNF6,PTCD1,EIF2AK1,FOXK1,EIF3B,UNCX,ZFP68,ZFP157,ZSCAN21,GTF2I,NCOR2,TMED2,SBNO1,CCDC62,DENR,MLXIP,CUX2,RPL6,LHX5,MED13L,NOS1,SUDS3,RNF10,SART3,MN1,RBBP5,PPP1R15B,ATP2B4,ZC3H11A,KDM5B,NEK7,B3GALT2,TPR,RNF2,NME7,MPC2,CREG1,POU2F1,NR1I3,DEDD,TFB2M,SRP9,TAF1A,HLX,EPRS,ESRRG,PROX1,IRF6,RPL5,RPAP2,ZFP326,HNRNPD,POLR2B,SLC30A9,GNPDA2,CPEB2,WFS1,TADA2B,NELFA,CTBP1,MORC2,ADCY1,CCT4,MTIF2,RPS27A,KAT6B,MRPS16,UBE2E1,RPL15,NR1D2,THRB,RARB,TOP2B,ATXN7,APEX1,CHD8,METTL3,SALL2,PRMT5,ZFHX2,THTPA,IRF9,NEDD8,HMBOX1,ZFP395,ELP3,RB1,GTF2F2,MTRF1,RPS24,ZMIZ1,PRKCD,GNL3,BAP1,ERCC6,UBA52,CRTC1,GATAD2A,WWC2,STOX2,ASAH1,WRN,NRG1,DUSP26,ASH2L,KAT6A,IKBKB,COL4A2,LIG4,PTCH1,UIMC1,SEMA4D,PHF2,ID4,DEK,ATXN1,JARID2,HIVEP1,RREB1,FARS2,CDYL,WRNIP1,ZFP322A,GLI3,MRPL32,ARID4B,ZMYND11,TAF3,RPL36AL,IMPACT,B4GALT6,RPRD1A,RIT2,SAP130,IWS1,ERCC3,BIN1,CAMK4,EGR1,ETF1,SRA1,HARS2,TAF7,NR3C1,FGF1,RPS14,TCOF1,PPARGC1B,ABLIM3,ATP8B1,SMAD4,RPL17,CTIF,ZBTB7C,PIAS2,CNOT1,MT3,RBL2,TOX3,BRD7,ADCY7,ZFP423,SALL1,CC2D1A,SMAD1,ZFP827,CBFB,ACD,SMPD3,NFAT5,TERF2,FA2H,TERF2IP,CDH13,MLYCD,USP10,APRT,CBFA2T3,TCF25,AGT,SET,IRF2BP2,RXRB,ATF6B,DAXX,TAF11,PPARD,RNF8,GLO1,RRP1B,PCBP3,ANK3,ARID5B,SIRT1,EIF4EBP2,DDX21,PKIB,HDAC2,REV3L,GTF3C6,FOXO3,NR2E1,BEND3,ELK1,CASK,BCOR,GNL3L,KDM5C,CTPS2,RBBP7,PDHA1,RPS6KA3,TBL1X,DMD,POLA1,MED12,TAF1,RPS4X,ABCB7,TAF9B,ZFP711,ARMCX3,MORF4L2,ACSL4,ZCCHC12,PGRMC1,NKAP,MCTS1,FMR1,MECP2,HCFC1,LOC103694537
GO:BP	GO:0042592	homeostatic process	GO:0042592	FALSE	3.66872e-17	16.4355	1157	3455	333	19118	GRM1,CITED2,IL20RA,LPCAT1,PPP2R1A,CNOT3,SLC8A2,CALM3,APOE,ATP1A3,GPI,LOC690000,UBE3A,KLF13,IGF1R,CRTC3,CEMIP,PICALM,CLNS1A,UCP2,LAMTOR1,TPP1,TMEM9B,PRKCB,GLRX3,LRP5,BBS1,PACS1,LTBP3,MEN1,BAD,FTH1,CYB561A3,ALDH1A1,JAK2,LIPA,CNNM1,GOT1,SCD,LDB1,ADRA2A,TCF7L2,CCDC186,ARRDC3,NDUFAF2,SLC1A3,PRLR,PIK3CA,FGF2,SLC7A11,FOXO1,NBEA,GBA,ZBTB7B,ADAR,CRTC2,STXBP3,S1PR1,RPE65,ABCA2,NOTCH1,LRRC8A,ABL1,CRB2,ITGB6,SCN7A,STK39,SP3,NFE2L2,APLNR,AMBRA1,TRAF6,COMMD9,LGR4,SLC12A6,RMDN3,TYRO3,ZC3H8,SLC24A3,ASXL1,TP53INP2,PLCG1,FITM2,SLC12A5,KCNB1,KMT2E,KRIT1,KDM3A,IMMT,HK2,RAB7A,GATA2,ATP2B2,WNK1,CRISPLD1,ATP6V1H,LYN,CHD7,DECR1,UFL1,CHMP5,STOML2,WHRN,ATP6V1G1,TTC39B,SH3GL2,RRAGA,SLC24A2,FGGY,LEPR,PDE4B,PPT1,MFSD2A,NCDN,HCRTR1,SESN2,XKR8,WDTC1,SLC9A1,LDLRAP1,CLIC4,ALPL,ATP13A2,MFN2,PIK3CD,ERRFI1,SOS1,PRKCE,EPAS1,ALK,VSNL1,PPP2R3C,PYGL,ARID4A,HIF1A,MTHFD1,ATP6V1D,ZFP36L1,SLC39A9,SPATA7,SLC24A4,DYNC1H1,RCOR1,PACS2,PTPRN2,ZBTB7A,APPL2,KITLG,BBS10,DDIT3,VPS13B,ATP6V1C1,ANGPT1,ATF4,SREBF2,SHANK3,LRRK2,PRICKLE1,ANO6,ARID2,PFKM,SLC11A2,SLC4A8,TNS2,SESN3,SMARCA4,LDLR,RAB3D,GRAMD1B,SORL1,ABCG4,C2CD2L,KMT2A,SIDT2,IL18,RAB39A,SIN3A,PML,NPTN,BBS4,TLE3,TMOD3,HCRTR2,PIK3CB,HYAL2,ACVR2B,WDR48,PLCL2,SLC25A23,CNNM3,PLCL1,KLF7,SLC11A1,GIGYF2,BOK,ADCYAP1,RRN3,GLIS2,ABCA3,BAIAP3,NPM1,SQSTM1,SEC24A,ANXA6,FLCN,DHRS7B,KDM6B,ATP1B2,ACADVL,GIT1,RPH3AL,TMEM199,NF1,ZFP830,COX11,PDK2,CDK5RAP3,MED1,NR1D1,ATP6V0A1,PLEKHM1,CCDC47,ERN1,SOX9,JMJD6,GAA,RPTOR,FOXK2,CXADR,ADAMTS5,STXBP5L,ADCY5,OPA1,MAPK1,PRKDC,EIF2AK1,FOXK1,VGF,SH2B2,PTPN11,KSR2,ISCU,SART3,SLC41A1,CNTN2,ATP2B4,ZC3H11A,CRB1,RC3H1,MPC2,CREG1,TMCO1,ATP1A2,KCNJ10,FH,AKT3,ITPKB,ESRRG,G0S2,KDR,SGCB,SLC30A9,STIM2,FBXL5,WFS1,LETM1,VPS54,COMMD1,KCNMA1,NR1D2,APEX1,MICU2,EPHX2,PTK2B,DMTN,RB1,HTR2A,AKAP11,SLITRK1,TMTC4,RPS24,ERC2,BAP1,NCOA4,ERCC6,CDHR1,CHERP,CRTC1,LPL,POLB,CSMD1,CLN8,LAMP1,PTCH1,RMI1,MYLIP,MAK,ACOT13,RYR2,SLC39A6,EGR1,HSPA9,DIAPH1,PPARGC1B,PMAIP1,SMAD4,CDH5,ADGRG1,BBS2,FTO,ZFP423,PRKACA,SMAD1,SLC9A5,ATP6V1G2,ITPR3,BTBD9,TRPM2,BCR,ANK3,SIRT1,CDH23,NUS1,GJA1,FOXO3,CDK16,DMD,GK,ABCB7,GPRASP2,XIAP,G6PD,ABCD1
GO:BP	GO:0007420	brain development	GO:0007420	FALSE	5.44453e-17	16.264	475	3455	169	19118	SRD5A1,ARHGAP35,CIC,APLP1,ATF5,NR2F2,C2CD3,SEZ6L2,KNDC1,BBS1,SLIT1,DPCD,LDB1,CFAP43,OTP,NDUFS4,NIPBL,CCDC39,SOX2,FGF2,SPATA5,SLC7A11,DCLK1,DCLK2,GBA,SLC6A17,CELSR2,STXBP3,S1PR1,PTBP2,SEC24B,LEF1,NOTCH1,TSC1,ABL1,HSPA5,DAB2IP,TTC21B,CCDC141,TMX2,CELF1,SLC1A2,TYRO3,SEMA6D,BTBD3,RELN,SEMA3A,DLX5,FOXP2,FEZF1,NDNF,GATA2,TOX,CHD7,POU3F2,AKIRIN2,ANP32B,WHRN,DAB1,SZT2,PPT1,MFSD2A,TRNP1,SOS1,ALK,RTN1,HIF1A,KIF26A,NOTCH3,RFX4,SCYL2,TRAPPC9,SCRIB,SUN2,TTLL1,PLXNB2,SHANK3,LRRK2,CNTN1,FAIM2,KIRREL3,ARCN1,DSCAML1,ATM,SIN3A,SEMA7A,BBS4,TMEM108,SETD2,TGFBR2,PTPRS,SEMA6B,PGAP1,NRP2,CREB1,STK36,CDK5R2,MAPK8IP3,ATP1B2,GIT1,CRK,YWHAE,SEZ6,NF1,CDK5R1,MED1,KAT2A,BPTF,TBC1D23,GSK3B,FBXO45,APOD,EPHB3,PRKDC,UNCX,SUN1,DHX37,TCTN1,PTPN11,LHX5,CORO1C,RAB3GAP1,SRGAP2,ATP1A2,AKT3,PROX1,UBA6,NF2,OGDH,UGP2,DLG5,RARB,TOP2B,CHD8,ZMIZ1,NRG3,MAP1S,PCM1,HOOK3,COL4A1,IRS2,PTCH1,NTRK2,ID4,PHACTR1,TUBB2A,GLI3,NDST1,ADGRG1,BBS2,RPGRIP1L,ZFP423,CBLN1,SALL1,MAST1,SMAD1,HYDIN,GNPAT,ITGB1,ATAT1,BAG6,MDGA1,BCR,FOXO3,NR2E1,OPHN1,UPF3B,SMARCA1,MECP2
GO:BP	GO:0007017	microtubule-based process	GO:0007017	FALSE	5.6872e-17	16.2451	662	3455	216	19118	TPPP,CCDC170,EZR,PPP2R1A,BRSK1,MARK4,BLOC1S3,ATF5,PRC1,MAP6,C2CD3,NUMA1,CCP110,TACC2,BCCIP,CFAP46,RBM14,BBS1,ARL2,MARK2,DDB1,VPS13A,DPCD,ARL3,NEURL1,SLK,CFAP43,SMC3,MAP1B,PLK2,SPEF2,STMN2,CCDC39,DCLK1,DCLK2,ASH1L,CELF3,CELSR2,GTF2B,FBXW5,CAMSAP1,ODF2,ABL1,KIF5C,TTC21B,DYNC1I2,INO80,MAP1A,TTL,KIF16B,KIZ,MAPRE1,DYNLRB1,CEP250,IFT52,PLTP,RAE1,STMN3,CFAP69,AKAP9,PEX1,IQUB,CHMP3,TMF1,BORCS5,CDKN1B,STAU2,UBXN2B,CFAP206,CHMP5,IFT74,HOOK1,DOCK7,HSPB11,PLK3,MAP7D1,NUDC,STMN1,PGD,PRKCZ,SPAST,MAPRE3,DRC1,ADCY3,ACTR10,HIF1A,SPATA7,DYNC1H1,XRCC3,KIF26A,AP3D1,APC2,TPGS1,PPP1R12A,MDM1,KIF5A,DCTN2,DCAF13,SUN2,TTLL1,TUBGCP6,KIF21A,PRICKLE1,TUBA1A,NCKAP5L,CEP126,CHORDC1,BBS4,MNS1,SENP6,CEP70,STAG1,TMEM108,DAG1,RHOA,SETD2,KAT2B,TUBB4A,FSD1,CUL9,STK36,DAW1,TRAF3IP1,KIF1A,CLUAP1,PKD1,MAPK8IP3,NPM1,KIF3A,TEKT1,GIT1,FLOT2,CDK5R1,TRIM37,DYNLL2,KAT2A,CCDC40,CHMP6,CSNK1D,EPHA3,PHLDB2,CFAP44,SPICE1,GSK3B,IQCG,CEP19,CAMSAP3,SUN1,TCTN2,ACTR3,SRGAP2,ATP2B4,ARL8A,KIF21B,CAMSAP2,TPR,CEP350,CFAP45,FMN2,SDCCAG8,KIF26B,UCHL1,HTT,LIMK2,ACTR2,XPO1,ATXN7,FAM107A,KTN1,STMN4,NEFL,CHMP7,SUGT1,PIBF1,SPRY2,CCDC66,MAP1S,PCM1,HOOK3,TACC1,VDAC3,ARHGEF10,LAMP1,BICD2,KIF13A,TUBB2B,TUBB2A,KIF5B,ARHGAP21,ROCK1,APC,DIAPH1,TRIM36,AP3S1,SPIRE1,NETO1,DYNC1LI2,CDH5,CFAP20,BBS2,TPPP3,TERF2,HYDIN,DYNLRB2,ATAT1,RSPH1,PCNT,ANK3,SIRT1,SMC1A,MAP7D2,CFAP47,ARMCX3,STAG2,FMR1,MECP2
GO:BP	GO:0015031	protein transport	GO:0015031	FALSE	1.12651e-16	15.9483	752	3455	237	19118	ICE1,DYNLT1,BLOC1S3,APOE,TOMM40,AP2A1,TSG101,SVIP,ARRDC4,HIKESHI,IPO7,PRKCB,XPO6,STX1B,LRP5,BBS1,SYVN1,BAD,VLDLR,RANBP6,FRAT1,ADRA2A,TCF7L2,CCDC186,NDUFAF2,SNX18,ZFAND1,SEC62,SLC7A11,FOXO1,PDCD10,ARFIP1,SCAMP3,UBE2Q1,SNX27,GOLPH3L,ENSA,AP4B1,AHCYL1,SORT1,STXBP3,SNX7,SEC24D,SEC24B,SEC16A,NOTCH1,TBC1D13,LRRC8A,NUP214,LRSAM1,GAPVD1,HSPA5,TLK1,MTCH2,SCG5,RRBP1,SNX5,ERGIC3,CSE1L,KCNB1,CBLN4,STX16,TOMM7,PCLO,PEX1,COPG2,EXOC6B,COPG1,RAB7A,CHCHD4,GRIP2,ARL6IP5,EDEM1,PHB2,C2CD5,TRAM1,LYPLA1,UBE2J1,AKIRIN2,CLTA,ANP32B,SEC61B,PLK3,PPT1,ATP13A2,TARDBP,CLSTN1,PRKCE,VSNL1,RSAD2,BCAP29,SNX13,SCFD1,SNX6,SEC23A,PPM1A,HIF1A,TMED10,SEL1L,PTPRN2,AP3D1,SCAMP4,APPL2,CEP290,UBR5,RIMS2,ANGPT1,FAM91A1,KCNQ3,VPS28,CACNG2,GGA1,TOMM22,SAMM50,LRRK2,PRICKLE1,RAPGEF3,PFKM,SORL1,CBL,C2CD2L,SIDT2,SNX33,SCAMP5,CSK,PML,OAZ2,TMEM30A,COPB2,HYAL2,DAG1,PTPN23,ACVR2B,LMAN2L,TGFBRAP1,KLF7,PTPRN,ACSL3,IRS1,RAB31,ADCYAP1,PKD1,MAPK8IP3,BAIAP3,RAB11FIP3,SLU7,SQSTM1,RUFY1,SEC24A,SREBF1,NLGN2,DERL2,DOC2B,RPH3AL,VPS53,MYO18A,NF1,APPBP2,TRIM37,MED1,NR1D1,JUP,VPS25,NSF,STRADA,GGA3,NPLOC4,HGS,GSK3B,STXBP5L,ADCY5,SNX4,CAMSAP3,ELAVL1,TIMM44,SMURF1,LMTK2,VGF,TMED2,PTPN11,RPH3A,ZC3H11A,ARL8A,TIMM17A,IPO9,TPR,STX6,MPC2,FRAS1,SCARB2,NSG1,STX18,TMEM129,VPS54,XPO1,SPTBN1,AP3M1,SEC24C,KTN1,IPO4,NUP58,PRKCD,AP1M1,RAB3A,PCM1,ADAM9,IRS2,KIF13A,VPS41,GLI3,CHRM3,OPTN,FRMD4A,SYT4,HSPA9,AP3S1,SNX2,TIMM21,NETO1,BBS2,CBLN1,PRKACA,ACD,TOMM20,PFKL,PTTG1IP,PCNT,BCR,ANK3,RANBP2,PPA1,SNX3,SEC63,CDK16,CHM,ACSL4,EMD
GO:BP	GO:0060322	head development	GO:0060322	FALSE	1.12964e-16	15.9471	517	3455	179	19118	SRD5A1,ARHGAP35,CIC,APLP1,ATF5,NR2F2,C2CD3,SEZ6L2,KNDC1,BBS1,SLIT1,DPCD,LDB1,CFAP43,OTP,NDUFS4,NIPBL,CCDC39,SOX2,FGF2,SPATA5,SLC7A11,DCLK1,DCLK2,GBA,SLC6A17,CELSR2,STXBP3,S1PR1,PTBP2,SEC24B,LEF1,NOTCH1,TSC1,ABL1,HSPA5,DAB2IP,TTC21B,CCDC141,TMX2,CELF1,SLC1A2,TYRO3,SEMA6D,BTBD3,RELN,SEMA3A,DLX5,FOXP2,FEZF1,BRAF,NDNF,GATA2,TOX,CHD7,ASPH,POU3F2,AKIRIN2,ANP32B,WHRN,DAB1,SZT2,PPT1,MFSD2A,TRNP1,SOS1,ALK,RTN1,HIF1A,KIF26A,NOTCH3,RFX4,SCYL2,TRAPPC9,SCRIB,SUN2,TTLL1,PLXNB2,SHANK3,LRRK2,CNTN1,PRICKLE1,FAIM2,KIRREL3,ARCN1,DSCAML1,DDX10,ATM,SIN3A,SEMA7A,BBS4,TMEM108,SETD2,TGFBR2,PTPRS,SEMA6B,PGAP1,NRP2,CREB1,STK36,CDK5R2,MAPK8IP3,ATP1B2,GIT1,CRK,YWHAE,SEZ6,NF1,CDK5R1,MED1,KAT2A,BPTF,SOX9,TBC1D23,GSK3B,FBXO45,APOD,EPHB3,MAPK1,PRKDC,UNCX,SUN1,DHX37,TCTN1,PTPN11,LHX5,CORO1C,RAB3GAP1,SRGAP2,ATP1A2,AKT3,PROX1,UBA6,LIMK2,NF2,OGDH,UGP2,DLG5,RARB,TOP2B,CHD8,MMP14,ZMIZ1,NRG3,MAP1S,PCM1,HOOK3,COL4A1,IRS2,PTCH1,NTRK2,ID4,PHACTR1,TUBB2A,GLI3,NDST1,ADGRG1,BBS2,RPGRIP1L,ZFP423,CBLN1,SALL1,MAST1,SMAD1,HYDIN,ANKRD11,GNPAT,ITGB1,ATAT1,BAG6,MDGA1,BCR,ARID5B,FOXO3,NR2E1,OPHN1,UPF3B,SMARCA1,MECP2
GO:BP	GO:0070647	protein modification by small protein conjugation or removal	GO:0070647	FALSE	1.18123e-16	15.9277	529	3455	182	19118	SHPRH,RNF146,PRKCG,USP29,GSK3A,UBA2,PRMT3,LOC100912195,UBE3A,MAGEL2,ARRDC4,TRIM3,USP47,USP31,SYVN1,OTUB1,DDB1,ZFP91,UHRF2,BTRC,TRIM8,NEURL1,TRIM23,RNF180,FBXW7,RUSC1,PIAS3,TRIM33,RWDD3,USP53,SPOPL,FBXW5,UBAC1,LRSAM1,HSPA5,WDSUB1,TANK,IFIH1,NFE2L2,AMBRA1,TRAF6,UBOX5,NUB1,ANKIB1,UBE2H,CUL1,STAMBP,UBA3,CRBN,RAD18,MKRN2,WNK1,USP5,WWP1,UFL1,RNF38,PLAA,USP1,USP24,RNF220,TRIM62,USP48,PINK1,FBXO2,UBE4B,PRKCE,EPAS1,RNF144A,HECTD1,HIF1A,FZR1,PIAS4,RNF126,MDM2,UBR5,ANGPT1,FBXO32,RNF139,ADGRB1,SHARPIN,VPS28,LRRK2,PRICKLE1,DCUN1D5,BIRC2,CBL,RNF111,RNF123,ARIH2,WDR48,BRCC3,USP49,CUL9,HSP90AB1,CUL3,ASB1,FBXL17,PJA2,BFAR,MGRN1,FBXW11,NPM1,SQSTM1,JADE2,SKP1,USP22,TRIM37,TRIM25,CDK5RAP3,CDC27,UBE2O,CBX4,FAAP100,LTN1,USP16,TTC3,PCNP,CBLB,DZIP3,GSK3B,FBXO45,PPIL2,USP12,RNF6,SMURF1,USP42,RNF34,BRAP,FBXW8,RNF10,UBE3B,RASSF5,KLHL12,IVNS1ABP,RC3H1,KLHL8,UBA6,DCUN1D4,FBXL5,WFS1,TMEM129,RNF185,ZNRF3,COMMD1,UBE2E1,FAM107A,PELI2,RNF31,NEDD8,GNL3,SH3RF1,CUL4A,UBQLN1,NHLRC1,MYLIP,RNF182,USP14,MIB1,EGR1,UBE2D2,PIAS2,RNF165,SOCS6,N4BP1,DCAF15,CBFB,GAN,USP10,TCF25,DAXX,RNF8,PTTG1IP,UBE2D1,SIRT1,RANBP2,USP11,USP27X,GNL3L,HUWE1,ZC4H2,UBE2A,XIAP
GO:BP	GO:0051726	regulation of cell cycle	GO:0051726	FALSE	1.69467e-16	15.7709	647	3455	211	19118	CITED2,HECA,NSUN2,RPS6KA2,PPP2R1A,BRSK1,CALM3,MARK4,SIRT2,ATF5,RUVBL2,TSG101,PRC1,NUMA1,USP47,CCP110,LCMT1,SH2B1,LRP5,RBM14,MEN1,DDB1,UHRF2,SLF2,BTRC,CCNH,RAD17,CDK7,PLK2,ACTL6A,SOX2,FGF2,JADE1,SMC4,PLRG1,INTS3,ZZZ3,FBXW5,NUP214,ABL1,CDK9,DAB2IP,AMBRA1,INO80,CCNDBP1,BUB1,TTL,CEP250,RAE1,KMT2E,CAV2,CHMP3,TGFA,XPC,UBA3,RAD18,WNK1,PHB2,RAD51AP1,CDKN1B,PDE3A,CSPP1,COPS5,UBXN2B,NBN,UFL1,CHMP5,SMC2,PTPN3,INIP,PLK3,ZMPSTE24,YTHDF2,PHACTR4,RPA2,TRNP1,SYF2,RCC2,TARDBP,TP73,CDK11B,PRKCE,MSH2,SPAST,PUM2,SMC6,MBIP,ZFP36L1,FOXN3,DYNC1H1,XRCC3,PPP1R13B,FZR1,DOT1L,BRD4,APPL2,MDM2,MDM1,RRM2B,SCRIB,HSF1,PDXP,PDGFB,TTLL12,NCAPH2,MCRS1,BIRC2,CHORDC1,NFRKB,HSPA8,HINFP,ATM,SIN3A,PML,ZWILCH,TMOD3,SENP6,MORF4L1,ATR,TFDP2,PIK3R4,HYAL1,RHOA,SETD2,KAT2B,FSD1,CUL9,HSP90AB1,CDC5L,INO80D,CUL3,GIGYF2,ADCYAP1,PKD1,RAB11FIP3,NPM1,FLCN,CTC1,MNT,GIT1,ZFP830,AATF,RPS6KB1,TRIM37,MBTD1,CDK5RAP3,MED1,KAT2A,CDC27,PRKCA,SOX9,RPTOR,CHMP6,ADAMTS1,USP16,SPICE1,PARP9,INSR,ACTB,LFNG,PTPN11,TAOK3,CIT,MN1,EP400,ATP2B4,NEK7,BRINP3,TPR,PROX1,INTS7,CTBP1,PES1,NF2,XPO1,PNPT1,FAM107A,CHMP7,RB1,BAP1,ERCC6,WAPL,BABAM1,CUL4A,PTCH1,UIMC1,KIF13A,CCNY,PIK3C3,ERCC3,BIN1,APC,SRA1,TRIM36,RBL2,BRD7,PRKACA,RAD23A,SMPD3,FBXO31,CDK10,ITGB1,PPP1R10,SIK1,BCR,ZWINT,SIRT1,SLC25A16,NR2E1,MBTPS2,MECP2
GO:BP	GO:0031344	regulation of cell projection organization	GO:0031344	FALSE	1.78359e-16	15.7487	377	3455	142	19118	UST,EZR,BRSK1,ARHGAP35,MARK4,APOE,MEGF8,MAG,SCN1B,RGMA,ARAP1,RHOG,APBB1,CCP110,KNDC1,MARK2,VLDLR,ZFYVE27,NEURL1,SHTN1,HOMER1,STMN2,PLD1,TNIK,PRKCI,FNBP1L,ODF2,DAB2IP,ERMN,LRP4,LRRC4C,CAPRIN1,BDNF,PRNP,CBFA2T2,CDH4,RELN,SEMA3A,PTN,BRAF,NDNF,RET,LYN,TOX,POU3F2,FUT9,TESK1,DAB1,PTPRF,MFSD2A,AKIRIN1,WASF2,RCC2,MTOR,FAM98A,ALK,DPYSL5,IFRD1,NRCAM,SIPA1L1,KIF26A,PALM,PLXNB2,SHANK3,LRRK2,CNTN1,DIP2B,RDX,PTPN9,SEMA7A,NPTN,BBS4,MNS1,TMEM30A,NCKIPSD,PLXNB1,PTPRS,DAAM2,PTK7,BMPR2,FN1,EPHA4,METRN,RAB11FIP3,ACSL6,EFNB3,ATP1B2,CRK,SEZ6,CDK5R1,SRCIN1,PLEKHM1,CDC42EP4,EPHA3,DSCAM,GAP43,KALRN,OPA1,EPHB3,RNF6,FSCN1,LIMK1,CUX2,FBXW8,CIT,CORO1C,CAMSAP2,ABL2,SDCCAG8,TAPT1,CRMP1,HTT,LIMK2,INPP5J,CCDC88A,IFT88,ATP8A2,PTK2B,NEFL,DMTN,SPRY2,PRKCD,NTRK2,SPOCK1,DBN1,SEMA4D,MYLIP,MAK,RREB1,RGD1307443,RALA,CAMK1D,RIT2,APC,ATP8B1,MT3,CARMIL2,CDK10,SYNGAP1,TRPM2,NR2E1,FMR1
GO:BP	GO:0009967	positive regulation of signal transduction	GO:0009967	FALSE	1.98673e-16	15.7019	1015	3455	298	19118	GRM1,CITED2,IL20RA,RSPO3,RNF146,MAP3K4,PPP2R1A,USP29,MEIS3,CALM3,MARK4,APOE,GSK3A,MAP3K10,ACTN4,SHANK1,UBE3A,IGF1R,AKAP13,CTSC,LAMTOR1,NUMA1,TRIM3,USP47,PRKCB,SH2B1,MAZ,STX1B,TGFB1I1,FAM53B,ZRANB1,MEN1,BAD,JAK2,LIPA,CHUK,TRIM8,PDCD4,ADRA2A,TCF7L2,ARRDC3,TNIK,PIK3CA,SOX2,FGF2,EIF2A,DHX36,PDCD10,FBXW7,LAMTOR2,ZBTB7B,NOTCH2,CSF1,VAV3,RWDD3,LEF1,TSPAN5,BMPR1B,NOTCH1,RXRA,ABL1,ENG,DAB2IP,CRB2,TTC21B,GPR155,ITGAV,LRP4,AMBRA1,MAPK8IP1,TRAF6,LGR4,GREM1,SPRED1,DLL4,PDIA3,RGD1311739,ASXL1,SLC35C2,SULF2,RELN,DLX5,MIOS,CAV2,GPR37,BRAF,CUL1,TGFA,ARL6IP5,FOXP1,CNTN6,CRBN,RET,WNK1,PHB2,VWF,RB1CC1,LYN,ANKRD6,RRAGA,MLLT3,USP1,FAF1,RNF220,AGO3,SFPQ,TRIM62,HCRTR1,SESN2,SLC9A1,PINK1,PRKCZ,EIF2AK2,PRKCE,PUM2,DDX1,RSAD2,MBIP,PPM1A,HIF1A,XRCC3,JAG2,PIAS4,BRD4,APPL2,KITLG,NTS,OSBPL8,TBK1,AGAP2,DDIT3,UBR5,RIMS2,ANGPT1,JRK,ZC3H3,SHARPIN,CSNK1E,PDGFB,TAB1,SHANK3,LRRK2,PRKAG1,IGFBP6,ZFP385A,CASP1,BIRC2,SMARCA4,SORL1,CBL,IL18,ATM,CSPG4,SEMA7A,PML,NPTN,RNF111,ATR,PIK3CB,TMEM108,HYAL2,RHOA,PLXNB1,TGFBR2,WDR48,DAAM2,PTK7,HSP90AB1,BMPR2,FN1,STK36,TMEM198,WDFY1,CUL3,IRS1,BOK,PJA2,CLEC16A,CORO7,CREBBP,CYFIP2,FLCN,NLGN2,MINK1,CRK,FLOT2,NF1,RPS6KB1,TRIM25,CDK5RAP3,MED1,HEXIM1,ERN1,PRKCA,SOX9,WBP2,UBE2O,RPTOR,CSNK1D,SOD1,IL10RB,POGLUT1,PARP9,PARP14,OPA1,DVL3,INSR,LFNG,LRCH4,HIP1R,P2RX4,CUX2,PTPN11,KSR2,TAOK3,SPPL3,MN1,RALB,MGAT5,CXCR4,NEK7,TPR,RC3H1,GORAB,AKT3,ITPKB,PROX1,G0S2,TGFBR3,KDR,EVC,RNF185,IGFBP3,CCDC88A,DLG5,THRB,FERMT2,PELI2,PRMT5,RNF31,PTK2B,EXTL3,HTR2A,SPRY2,ZMIZ1,PRKCD,CHERP,CDKN2AIP,NRG1,ADGRA2,FNTA,IKBKB,IRS2,GKAP1,DBN1,SEMA4D,EEF1E1,DUSP22,RGD1307443,RALA,ROCK1,MAPRE2,GAREM1,FGF1,NDST1,CAMK2A,PDGFRB,CSNK1A1,PMAIP1,SMAD4,RNF165,NETO1,CDH5,ADGRG1,MT3,ZFP423,SALL1,NFAT5,WDR59,TERF2IP,CDH13,NECAB2,CDK10,AGT,ATAT1,CSNK2B,GRM4,ANK3,SIRT1,UNC5B,DDX21,DDX3X,USP27X,RRAGB,EDA,XIAP,GPC3,IRAK1
GO:BP	GO:0016310	phosphorylation	GO:0016310	FALSE	2.4076e-16	15.6184	947	3455	282	19118	LATS1,PPP1R14C,MAP3K4,RPS6KA2,RIOK2,PRKCG,MYADM,BRSK1,DHX34,MARK4,GSK3A,SPTBN4,MAP3K10,DYRK1B,SIRT2,LMTK3,IGF1R,SLCO3A1,ZFP592,CEMIP,PAK1,STK33,EEF2K,PRKCB,PHKG2,BCKDK,STK32C,KNDC1,TOLLIP,GRK2,MEN1,PPP1R14B,VEGFB,MARK2,JAK2,CHUK,SLK,RAD17,CDK7,PLK2,NDUFS4,NIM1K,TNIK,PRKCI,PIK3CA,FGF2,DCLK1,PDCD10,DCLK2,SCAMP3,IL6R,NPR1,HIPK1,BMPR1B,ABL1,CDK9,MAPKAP1,STK39,TLK1,TNKS1BP1,APLNR,LRP4,DGKZ,GREM1,SPRED1,PAK6,TYRO3,TRPM7,BUB1,STK35,AVP,PRNP,PRKAG2,SRPK2,RELN,CDK14,FZD1,AKAP9,BRAF,HK2,TGFA,RET,WNK1,CDKN1B,STK38L,RB1CC1,LYN,NBN,RGD1359108,TESK1,SH3GL2,FGGY,DOCK7,JAK1,LEPR,MKNK1,PIK3R3,MAST2,PLK3,TIE1,EPHA10,SESN2,RPS6KA1,PDIK1L,PINK1,MTOR,TARDBP,PIK3CD,ERRFI1,PRKCZ,CDK11B,EIF2AK2,PRKCE,ALK,PRKAR2B,CDKL1,MAP3K9,RPS6KA5,CDC42BPB,MARK3,CACTIN,CSNK1G2,PWP1,NUAK1,SCYL2,CDK17,KITLG,TBK1,ANGPT1,CSNK1E,PDGFB,PLXNB2,LRRK2,ITGA5,SIK3,IL18,SIK2,PEAK1,CSPG4,CSK,SEMA7A,NPTN,MAPK6,EPHB1,PIK3R4,CAMKV,IP6K2,TGFBR2,OXSR1,ACVR2B,SNRK,PTK7,TTBK1,CLK1,BMPR2,FN1,STK36,SPEG,EPHA4,NCL,TRAF3IP1,YES1,CLK4,RAD50,FLCN,MAP2K4,MINK1,ABR,RPS6KB1,DGKE,PPP1R9B,CDK5RAP3,VPS25,STRADA,ERN1,PRKCA,SOX9,RPTOR,AATK,CSNK1D,EPHA3,DSCAM,GSK3B,PARP9,PARP14,KALRN,TNK2,EPHB3,DVL3,PI4KA,MAPK1,PRKDC,INSR,LMTK2,EIF2AK1,PRKRIP1,LIMK1,TMED2,PTPN11,NOS1,KSR2,TAOK3,CIT,CORO1C,ULK1,RALB,CDK18,PPP1R15B,ATP2B4,NEK7,ABL2,AKT3,ITPKB,MAPK10,BMP2K,CDKL2,MOB1B,EPHA5,KDR,TEC,LIMK2,INPP5J,NF2,IGFBP3,NEK10,ATG14,PELI2,PTK2B,DMTN,HTR2A,PIBF1,PRKCD,MAST3,CRLF1,NEK1,FGFR1,IKBKB,DAPK1,NTRK2,SEMA4D,WNK2,NHLRC1,MAK,CCNY,PFKP,CAMK1D,ROCK1,RIOK3,IMPACT,CAMK4,FGF1,STK32A,CAMK2A,PDGFRB,PPARGC1B,CSNK1A1,CDH5,MT3,AKTIP,PRKACA,MAST1,SMPD3,TERF2IP,CDK10,SET,DDR1,DAXX,SRPK1,SIK1,BCR,SIRT1,PKIB,CDK19,CDK16,CASK,RPS6KA3,DMD,RPS6KA6,STK26,FMR1,IRAK1,PNCK
GO:BP	GO:0061919	process utilizing autophagic mechanism	GO:0061919	FALSE	2.50322e-16	15.6015	323	3455	127	19118	CALM3,GSK3A,SIRT2,LOC690000,SVIP,TMEM41B,EIF4G2,BCKDK,BNIP3,ATG2A,VPS13A,TRIM8,TRIM23,PLK2,SNX18,RAB33B,FBXW7,GBA,SNX7,FNBP1L,SEC16A,LRSAM1,ATG13,AMBRA1,TRAF6,STK35,MAP1LC3A,TP53INP2,SOGA1,CHMP3,HK2,RAB7A,WNK1,PHB2,STK38L,RB1CC1,UFL1,RGD1359108,CHMP5,RRAGA,PLAA,ATG4C,LEPR,PLK3,ZMPSTE24,SESN2,PINK1,ATP13A2,VPS13D,MFN2,MTOR,FEZ2,SCFD1,HIF1A,ATG2B,PACS2,TBK1,LRRK2,CASP1,FEZ1,HSPA8,PAFAH1B2,ATM,PIK3R4,TEX264,WDR6,SETD2,ATG9A,SH3BP4,BOK,MTCL1,CLEC16A,TSC2,SQSTM1,VDAC1,LARP1,FLCN,SREBF1,WDR81,ATP6V0A1,NBR1,ITGB4,GAA,RPTOR,CHMP6,FOXK2,WDR45B,SNX4,RUBCN,MCOLN1,SMURF1,TECPR1,FOXK1,TPCN1,HSPB8,ULK1,RALB,RAB3GAP1,PIK3C2B,CREG1,WDFY3,STBD1,KDR,SPATA18,TBC1D14,HTT,ATG14,RNF31,BNIP3L,CHMP7,RAB8A,SLC25A4,UBQLN1,NHLRC1,OPTN,ACBD5,ROCK1,PIK3C3,ATG12,TOM1,USP10,CISD1,SIRT1,FOXO3,CDK16,HUWE1,ATG4A
GO:BP	GO:0006914	autophagy	GO:0006914	FALSE	2.50322e-16	15.6015	323	3455	127	19118	CALM3,GSK3A,SIRT2,LOC690000,SVIP,TMEM41B,EIF4G2,BCKDK,BNIP3,ATG2A,VPS13A,TRIM8,TRIM23,PLK2,SNX18,RAB33B,FBXW7,GBA,SNX7,FNBP1L,SEC16A,LRSAM1,ATG13,AMBRA1,TRAF6,STK35,MAP1LC3A,TP53INP2,SOGA1,CHMP3,HK2,RAB7A,WNK1,PHB2,STK38L,RB1CC1,UFL1,RGD1359108,CHMP5,RRAGA,PLAA,ATG4C,LEPR,PLK3,ZMPSTE24,SESN2,PINK1,ATP13A2,VPS13D,MFN2,MTOR,FEZ2,SCFD1,HIF1A,ATG2B,PACS2,TBK1,LRRK2,CASP1,FEZ1,HSPA8,PAFAH1B2,ATM,PIK3R4,TEX264,WDR6,SETD2,ATG9A,SH3BP4,BOK,MTCL1,CLEC16A,TSC2,SQSTM1,VDAC1,LARP1,FLCN,SREBF1,WDR81,ATP6V0A1,NBR1,ITGB4,GAA,RPTOR,CHMP6,FOXK2,WDR45B,SNX4,RUBCN,MCOLN1,SMURF1,TECPR1,FOXK1,TPCN1,HSPB8,ULK1,RALB,RAB3GAP1,PIK3C2B,CREG1,WDFY3,STBD1,KDR,SPATA18,TBC1D14,HTT,ATG14,RNF31,BNIP3L,CHMP7,RAB8A,SLC25A4,UBQLN1,NHLRC1,OPTN,ACBD5,ROCK1,PIK3C3,ATG12,TOM1,USP10,CISD1,SIRT1,FOXO3,CDK16,HUWE1,ATG4A
GO:BP	GO:0007264	small GTPase-mediated signal transduction	GO:0007264	FALSE	2.65741e-16	15.5755	298	3455	120	19118	ARFGEF3,ARHGAP18,ARHGAP35,APOE,RAB4B,SIPA1L3,AKAP13,RHOG,KNDC1,SIPA1,DOCK8,LIPA,GBF1,PSD,ARL3,SHTN1,RAB33B,LOC304239,ARHGEF11,RIT1,DENND4B,NOTCH2,VAV3,NOTCH1,RALGDS,RAPGEF1,ABL1,SH2D3C,MAPKAP1,SCAI,RND3,CHN1,ITGAV,LRP4,RHOV,STMN3,RELN,IQSEC1,IQSEC3,ARHGDIB,DOCK7,DAB1,PHACTR4,WASF2,MFN2,SOS1,DOCK4,RALGAPA1,SIPA1L1,RAPGEF5,KITLG,RAP1B,CELSR1,LRRK2,RAPGEF3,RND1,DOCK6,CBL,RAB39A,CGNL1,RASGRF1,PIK3CB,MRAS,DOCK3,RHOA,PLXNB1,CUL3,RALBP1,TSC2,RUFY1,RAPGEF6,FLCN,RAP1GAP2,GIT1,CRK,NF1,RHOT1,ITGA3,RAPGEFL1,CDC42EP4,GRB2,CYTH1,ARHGDIA,TIAM1,ARHGAP31,HEG1,RHOF,BRAP,RASAL1,RALGPS2,ITPKB,DBNL,CCDC88A,RHOBTB2,RB1,SPRY2,FARP1,NISCH,DLC1,FNTA,SEMA4D,ELMO1,RALA,ARHGAP12,ROCK1,MAPRE2,RIT2,PSD2,CSNK1A1,ADGRG1,CDH13,RAB4A,SIPA1L2,ITGB1,SYNGAP1,IQSEC2,RAB9A,OPHN1,CHM,RAB9B
GO:BP	GO:0032446	protein modification by small protein conjugation	GO:0032446	FALSE	2.98962e-16	15.5244	451	3455	161	19118	SHPRH,RNF146,PRKCG,GSK3A,UBA2,PRMT3,LOC100912195,UBE3A,MAGEL2,ARRDC4,TRIM3,SYVN1,DDB1,ZFP91,UHRF2,BTRC,TRIM8,NEURL1,TRIM23,RNF180,FBXW7,RUSC1,PIAS3,TRIM33,RWDD3,SPOPL,FBXW5,UBAC1,LRSAM1,HSPA5,WDSUB1,IFIH1,NFE2L2,AMBRA1,TRAF6,UBOX5,NUB1,ANKIB1,UBE2H,CUL1,UBA3,CRBN,RAD18,MKRN2,WNK1,WWP1,UFL1,RNF38,PLAA,RNF220,TRIM62,PINK1,FBXO2,UBE4B,PRKCE,EPAS1,RNF144A,HECTD1,HIF1A,FZR1,PIAS4,RNF126,MDM2,UBR5,ANGPT1,FBXO32,RNF139,ADGRB1,SHARPIN,VPS28,LRRK2,PRICKLE1,DCUN1D5,BIRC2,CBL,RNF111,RNF123,ARIH2,WDR48,CUL9,HSP90AB1,CUL3,ASB1,FBXL17,PJA2,BFAR,MGRN1,FBXW11,NPM1,SQSTM1,JADE2,SKP1,TRIM37,TRIM25,CDK5RAP3,CDC27,UBE2O,CBX4,FAAP100,LTN1,TTC3,PCNP,CBLB,DZIP3,GSK3B,FBXO45,PPIL2,RNF6,SMURF1,RNF34,BRAP,FBXW8,RNF10,UBE3B,RASSF5,KLHL12,IVNS1ABP,RC3H1,KLHL8,UBA6,DCUN1D4,FBXL5,WFS1,TMEM129,RNF185,ZNRF3,COMMD1,UBE2E1,FAM107A,PELI2,RNF31,NEDD8,GNL3,SH3RF1,CUL4A,UBQLN1,NHLRC1,MYLIP,RNF182,MIB1,EGR1,UBE2D2,PIAS2,RNF165,SOCS6,N4BP1,DCAF15,CBFB,GAN,TCF25,DAXX,RNF8,PTTG1IP,UBE2D1,SIRT1,RANBP2,GNL3L,HUWE1,ZC4H2,UBE2A,XIAP
GO:BP	GO:0051247	positive regulation of protein metabolic process	GO:0051247	FALSE	3.44428e-16	15.4629	622	3455	204	19118	LATS1,LPCAT1,RMND1,EZR,CALM3,APOE,GSK3A,SIRT2,UBA2,SVIP,UBE3A,RGMA,SLCO3A1,CEMIP,PICALM,SPON1,TGFB1I1,KNDC1,BAD,VEGFB,DDB1,JAK2,BTRC,LDB1,ADRA2A,TCF7L2,RNF180,PLK2,PLD1,TNIK,EIF5A2,FGF2,DHX36,PDCD10,FBXW7,GBA,IL6R,PIAS3,CSDE1,CSF1,RWDD3,ABCA2,ZER1,ABL1,MAPKAP1,HSPA5,GSN,DAB2IP,TANK,METTL5,TNKS1BP1,APLNR,PACSIN3,LRP4,AMBRA1,GREM1,AVP,PRNP,PPP1R16B,YTHDF1,PRKAG2,NUB1,RELN,FZD1,AKAP9,BRAF,TGFA,RAB7A,RET,USP5,CDKN1B,RB1CC1,LYN,NBN,TESK1,DOCK7,LEPR,ZYG11B,FAF1,PIK3R3,PLK3,KHDRBS1,PINK1,MTOR,FZR1,PIAS4,OAZ1,TMEM259,KITLG,MDM2,LRP1,ANGPT1,RNF139,VPS28,EIF3D,GGA1,CSNK1E,PDGFB,POLDIP3,PLXNB2,LRRK2,PRICKLE1,DIP2B,ITGA5,DCUN1D5,BIRC2,LDLR,SORL1,IL18,RDX,CSPG4,SNX33,SEMA7A,PML,NPTN,OAZ2,RNF111,IP6K2,EPHA4,CUL3,NPM1,RAD50,LARP1,FLCN,RPS6KB1,SNF8,CDK5RAP3,OSBPL7,NSF,ACE,SOX9,GGA3,RPTOR,CSNK1D,USP16,TRMT10C,CBLB,GSK3B,PARP9,PARP14,DVL3,MAPK1,PRKDC,ELAVL1,SMURF1,PTPN11,RNFT2,FBXW8,NOS1,SPPL3,RALB,RAB3GAP1,RASSF5,ATP2B4,PPP2R5A,HNRNPD,KDR,DCUN1D4,FBXL5,WFS1,LIMK2,RNF185,COMMD1,FAM107A,ATG14,PELI2,METTL3,PTK2B,HTR2A,PIBF1,PRKCD,GNL3,CRLF1,DLC1,FNTA,CUL4A,NTRK2,UBQLN1,SEMA4D,NHLRC1,MYLIP,GPLD1,IMPACT,APC,EGR1,FGF1,CSNK1A1,PMAIP1,CDH5,MT3,AKTIP,RAD23A,CBFA2T3,AGT,BAG6,DAXX,PTTG1IP,UBE2D1,SIRT1,HDAC2,HUWE1,XIAP,GPC3,FMR1
GO:BP	GO:0045934	negative regulation of nucleobase-containing compound metabolic process	GO:0045934	FALSE	3.74148e-16	15.427	1006	3455	295	19118	CITED2,NSUN2,EZR,DHX34,ZC3H4,NPAS1,ERF,CIC,MAP3K10,PAF1,SIRT2,ATF5,MED25,TSG101,MAGEL2,NR2F2,CREBZF,APBB1,TRIM66,TMEM9B,USP47,DKK3,MAZ,BCKDK,DRAP1,MEN1,MTA2,TLE4,BTAF1,CPEB3,LCOR,BTRC,LDB1,SUFU,PDCD4,TCF7L2,OTP,ZFP366,RAD17,NIPBL,BASP1,NOCT,DHX36,ETV3,ZBTB7B,GATAD2B,PIAS3,NOTCH2,CSDE1,DDX20,PTBP2,LARP7,LEF1,NELFB,NOTCH1,RXRA,ABL1,DAB2IP,SP3,CIR1,TRAF6,LGR4,GREM1,BAHD1,DLL4,TP53BP1,COPS2,ZC3H8,ZFP133,GZF1,SCRT2,CBFA2T2,ZMYND8,NFATC2,ZGPAT,ZBTB46,FZD1,PHF14,FOXP2,FEZF1,ZFP777,PRDM5,MXD1,GATA2,FOXP1,RYBP,SHQ1,PHB2,ETV6,CDKN1B,ATF7IP,BHLHE41,NCOA2,RUNX1T1,NBN,WWP1,BEND5,PLK3,ZMPSTE24,HEYL,SFPQ,KHDRBS1,SRSF4,WDTC1,PRDM2,TARDBP,DFFA,PRDM16,SKI,LRPPRC,MSH2,MSH6,LBH,DNMT3A,NBAS,ID2,EAPP,SNX6,RALGAPA1,MBIP,ARID4A,HIF1A,IRF2BPL,ZC3H14,FOXN3,RPS6KA5,RCOR1,SARNP,NFIC,PIAS4,ZBTB7A,KLF16,MBD3,SBNO2,PTBP1,NOTCH3,CNOT2,MDM2,DDIT3,YWHAZ,ZHX2,ZHX1,MAF1,HSF1,CBX6,PDGFB,ATF4,XRCC6,SREBF2,PPHLN1,PRICKLE1,HDAC7,PFDN5,CBX5,ILF3,SMARCA4,HINFP,ZBTB16,ATM,SIN3A,PML,SMAD3,ATR,TFDP2,SATB1,KAT2B,KLF7,CREB1,XRCC5,SLC11A1,CUL3,HDAC4,SMCHD1,PARN,NUDT16L1,GLIS2,CREBBP,SLX4,SOX8,NPM1,SQSTM1,RAD50,LARP1,FLCN,SREBF1,CTC1,PER1,SENP3,METTL16,MNT,GIT1,PHF12,CDK5R1,SLFN2,TRIM37,MED1,NR1D1,KAT2A,HEXIM1,BPTF,SOX9,CBX4,FOXK2,CGGBP1,SCAF4,MORC3,PARP9,ETV5,ELAVL1,FOXK1,NCOR2,CUX2,SUDS3,SRSF9,ZC3H11A,KDM5B,TPR,RNF2,POU2F1,NR1I3,DEDD,PROX1,HNRNPD,PDS5A,WFS1,NELFA,CTBP1,MORC2,KAT6B,NR1D2,THRB,RARB,CHD8,SALL2,HMBOX1,RB1,BAP1,ERCC6,WAPL,GATAD2A,WWC2,NRG1,DUSP26,KAT6A,PTCH1,UIMC1,SEMA4D,ID4,ATXN1,JARID2,HIVEP1,RREB1,CDYL,GLI3,TAF3,IMPACT,BIN1,EGR1,TAF7,NR3C1,PHAX,PPARGC1B,ATP8B1,SMAD4,CNOT1,BRD7,ZFP423,SALL1,PRKACA,CC2D1A,ZFP827,CBFB,ACD,TERF2,TERF2IP,CBFA2T3,TCF25,IRF2BP2,DAXX,RNF8,PCBP3,ARID5B,SIRT1,HDAC2,FOXO3,NR2E1,BEND3,BCOR,GNL3L,KDM5C,RBBP7,TBL1X,NKAP,FMR1,MECP2
GO:BP	GO:0051716	cellular response to stimulus	GO:0051716	FALSE	4.09358e-16	15.3879	6122	3455	1331	19118	LATS1,GRM1,SHPRH,ADGRG6,CITED2,ARFGEF3,IFNGR1,IL20RA,PDE7B,ARHGAP18,ARG1,RSPO3,RNF146,NSUN2,SRD5A1,GTF2H5,EZR,MAP3K4,PDE10A,RPS6KA2,FAM120B,RGMB,PPP2R1A,PRKCG,MYADM,USP29,EPN1,BRSK1,SLC8A2,MEIS3,ARHGAP35,DACT3,CALM3,MARK4,BLOC1S3,APOE,ARHGEF1,GRIK5,GSK3A,TMEM145,MEGF8,RAB4B,LTBP4,MAP3K10,PAF1,SIRT2,ACTN4,SIPA1L3,SPRED3,APLP1,ARHGAP33,MAG,SHANK1,IRF3,RUVBL2,BCAT2,GTF2H1,TSG101,SVIP,LOC100912195,UBE3A,FAN1,IGF1R,RGMA,CHD2,AKAP13,ABHD2,PEX11A,FURIN,CRTC3,IQGAP1,ZFP592,CTSC,HIKESHI,TENM4,C2CD3,UCP2,FAM168A,ARAP1,LAMTOR1,NUMA1,RHOG,APBB1,TRIM3,DCHS1,SWAP70,USP47,DKK3,PARVA,TEAD1,PIK3C2A,GPRC5B,PRKCB,LCMT1,SH2B1,PPP4C,SEZ6L2,MAZ,STX1B,VKORC1,TGFB1I1,NSMCE4A,HTRA1,GPR26,FAM53B,ZRANB1,BNIP3,INPP5A,KNDC1,TOLLIP,SHANK2,GAL,LRP5,AIP,GRK2,RBM14,BANF1,SIPA1,LTBP3,SYVN1,MEN1,NRXN2,BAD,VEGFB,MARK2,DAGLA,DDB1,TLE4,SMC5,DOCK8,VLDLR,JAK2,CD274,LIPA,CPEB3,LCOR,GOT1,ERLIN1,CHUK,HIF1AN,SLF2,BTRC,LDB1,GBF1,PSD,SUFU,TRIM8,ARL3,AS3MT,NEURL1,SFR1,PDCD4,ADRA2A,TCF7L2,CCDC186,SHTN1,PRLHR,ARRDC3,XRCC4,HOMER1,JMY,CRHBP,IQGAP2,ZFP366,RAD17,ERBIN,NDUFAF2,PLK2,ITGA1,NIPBL,SLC1A3,PRLR,RXFP3,CTNND2,ZFAND1,IMPA1,NCEH1,PLD1,TNIK,PRKCI,PIK3CA,ACTL6A,SOX2,QRFPR,FGF2,JADE1,SLC7A11,RAB33B,SETD7,MAML3,FOXO1,DCLK1,EIF2A,DHX36,PLCH1,LOC304239,IFT80,PDCD10,GRIA2,GLRB,FBXW7,DCLK2,ETV3,ARHGEF11,PEAR1,SEMA4A,LAMTOR2,RIT1,ASH1L,GBA,ADAM15,ZBTB7B,ADAR,CHRNB2,IL6R,DENND4B,INTS3,NPR1,THEM4,SNX27,POGZ,CTSS,BCL9,NOTCH2,TRIM33,HIPK1,RBM15,AHCYL1,CSF1,SORT1,CELSR2,STXBP3,VAV3,S1PR1,RWDD3,ARHGAP29,FNBP1L,LEF1,EIF4E,TSPAN5,BMPR1B,DDAH1,NSMF,ENTPD2,SEC16A,NOTCH1,REXO4,RXRA,RALGDS,TSC1,RAPGEF1,FNBP1,ABL1,DNM1,ENG,CDK9,SH2D3C,STXBP1,SLC2A8,MVB12B,MAPKAP1,HSPA5,RAB14,GSN,DAB2IP,PDCL,CRB2,SCAI,PPP6C,RND3,ITGB6,TANK,PSMD14,IFIH1,TTC21B,STK39,GORASP2,TLK1,PDK1,GPR155,CHN1,NFE2L2,PDE1A,ITGAV,CTNND1,TNKS1BP1,APLNR,LOC100361457,NDUFS3,PTPMT1,LRP4,AMBRA1,DGKZ,MAPK8IP1,TRAF6,SLC1A2,LGR4,SLC12A6,GREM1,SCG5,SPRED1,GPR176,RHOV,DLL4,CHAC1,INO80,TYRO3,TMEM87A,TP53BP1,PDIA3,ELL3,TMEM127,BUB1,AVP,RGD1311739,PRNP,NKX2-2,BCL2L1,POFUT1,ASXL1,CBFA2T2,MAP1LC3A,NCOA6,PPP1R16B,PLCG1,IFT52,YWHAB,SLC35C2,ZMYND8,NCOA3,SULF2,PREX1,KCNB1,NFATC2,RTFDC1,RAE1,HRH3,LAMA5,NTSR1,STMN3,PRKAG2,SRPK2,RELN,PTPN12,PCLO,CDK14,FZD1,AKAP9,DLX5,MIOS,PHF14,GPR85,CAV2,IQUB,GPR37,GRM8,CHRM2,PTN,CREB3L2,BRAF,CUL1,TRIL,GGCT,ADCYAP1R1,KBTBD2,SMARCAD1,NDNF,PRDM5,GNG12,KDM3A,HK2,TGFA,COPG1,RAB7A,GATA2,XPC,IQSEC1,GRIP2,TMF1,ARL6IP5,FOXP1,CNTN6,CRBN,EDEM1,RAD18,JAGN1,MKRN2,PLXND1,RASSF4,RET,WNK1,IQSEC3,PHB2,CHD4,NOP2,VWF,RAD51AP1,FKBP4,CDKN1B,ARHGDIB,PDE3A,PYROXD1,C2CD5,ITPR2,STK38L,NCOA2,PREX2,COPS5,RB1CC1,MRPL15,LYN,PENK,NBN,CCNC,POU3F2,UFL1,CASP8AP2,ANKRD6,UBE2J1,AKIRIN2,RGD1359108,CHMP5,CNTFR,STOML2,TLN1,CREB3,FRMPD1,SEC61B,GRIN3A,UGCG,INIP,ALAD,RRAGA,PLIN2,MLLT3,PLAA,IFT74,NFIA,USP1,DOCK7,JAK1,LEPR,PDE4B,DAB1,HSPB11,TXNDC12,FAF1,PIK3R3,AKR1A1,PLK3,RNF220,PTPRF,SZT2,SLC2A1,EXO5,ZMPSTE24,MFSD2A,HEYL,AKIRIN1,EPHA10,AGO3,SFPQ,TRIM62,HPCA,KHDRBS1,ADGRB2,HCRTR1,PTPRU,YTHDF2,PHACTR4,SESN2,RPA2,WASF2,WDTC1,SLC9A1,ARID1A,RPS6KA1,LDLRAP1,SYF2,CLIC4,ALPL,ECE1,PINK1,ALDH4A1,RCC2,PADI2,ATP13A2,MFN2,NPPA,MTOR,UBE4B,PIK3CD,ERRFI1,TP73,SKI,PRKCZ,GNB1,CDK11B,AGRN,EIF2AK2,SOS1,PRKCE,EPAS1,MSH2,MSH6,STON1,ALK,LBH,RAB10,DNMT3A,ADCY3,NCOA1,PUM2,SMC6,VSNL1,DDX1,RSAD2,CMPK2,GPR22,ZFP277,DOCK4,ARHGAP5,AKAP6,SNX6,RALGAPA1,MBIP,PPM1A,HIF1A,PPP2R5E,SGPP1,EIF2S1,ZFP36L1,SLC39A9,SUSD6,SIPA1L1,RGS6,SEL1L,FLRT2,FOXN3,RPS6KA5,SLC24A4,CCNK,CYP46A1,DLK1,TRAF3,MARK3,XRCC3,PPP1R13B,KIF26A,SIVA1,JAG2,PTPRN2,RAPGEF5,PTGES3,NCLN,FZR1,CACTIN,PIAS4,ZBTB7A,DIRAS1,DOT1L,AP3D1,KLF16,APC2,SBNO2,PALM,ABCA7,TMEM259,RNF126,NOTCH3,BRD4,AKAP8,PWP1,NUAK1,RFX4,APPL2,SCYL2,ANKS1B,PLXNC1,EEA1,KITLG,NTS,RASSF9,PPP1R12A,OSBPL8,CNOT2,MDM2,RAP1B,TBK1,SRGAP1,AGAP2,DDIT3,MATN2,YWHAZ,RRM2B,UBR5,RIMS2,ANGPT1,TRHR,FBXO32,RNF139,KCNQ3,ADGRB1,ARC,JRK,ZC3H3,EEF1D,PLEC,SHARPIN,HSF1,ARHGAP39,PDXP,CSNK1E,DDX17,PDGFB,SYNGR1,TAB1,ATF4,XRCC6,SREBF2,TTLL12,CELSR1,GRAMD4,PLXNB2,MAPK8IP2,SHANK3,LRRK2,PRICKLE1,ANO6,ARID2,RAPGEF3,HDAC7,ADCY6,CACNB3,RND1,PRKAG1,MCRS1,FAIM2,KRT8,TNS2,IGFBP6,PFDN5,PCBP2,CBX5,ZFP385A,ITGA5,CASP1,DCUN1D5,BIRC2,MAML2,CEP57,SESN3,GPR83,CHORDC1,PDE4A,SMARCA4,LDLR,DOCK6,ECSIT,EEPD1,B3GAT1,NFRKB,ARHGAP32,GRAMD1B,SORL1,THY1,CBL,NLRX1,ABCG4,HINFP,C2CD2L,HYOU1,BCL9L,SIDT2,IL18,SIK2,ARHGAP20,ATM,RAB39A,CSPG4,SIN3A,NEIL1,SCAMP5,SEMA7A,PML,NPTN,HCN4,BBS4,CORO2B,SMAD3,ZWILCH,PPIB,RNF111,CGNL1,HCRTR2,MYO6,PHIP,RASGRF1,MORF4L1,PLSCR2,PLSCR4,ATR,PIK3CB,MRAS,EPHB1,TMEM108,PIK3R4,TEX264,DOCK3,HYAL2,HYAL1,BSN,DAG1,RHOA,LAMB2,IP6K2,CELSR3,PLXNB1,SMARCC1,SCAP,SETD2,TGFBR2,ACVR2B,SCN5A,WDR48,CCR5,EFHB,PLCL2,KAT2B,BRCC3,SLC25A23,ALKBH7,RFX2,SAFB2,PTPRS,DAAM2,FRS3,UBR2,PTK7,HSP90AB1,CDC5L,TNFRSF21,BEND6,NPAS2,RNF149,TGFBRAP1,ERCC5,PMS1,STAT1,PLCL1,TMEM237,BMPR2,NRP2,INO80D,ADAM23,KLF7,CREB1,ATIC,FN1,XRCC5,SLC11A1,STK36,ANKZF1,TMEM198,EPHA4,WDFY1,CUL3,IRS1,NCL,GIGYF2,SH3BP4,ASB1,HDAC4,GPC1,BOK,FBXL17,PJA2,RAB31,RALBP1,PTPRM,SMCHD1,ADCYAP1,BFAR,RRN3,CLEC16A,GRIN2A,NUDT16L1,MGRN1,CDIP1,CORO7,GLIS2,CREBBP,SLX4,CLUAP1,TBC1D24,PKD1,TSC2,MAPK8IP3,BAIAP3,SOX8,NSG2,FBXW11,NPM1,SLIT3,TENM2,SLU7,CYFIP2,RACK1,SQSTM1,MAML1,RUFY1,JADE2,RAD50,ACSL6,RAPGEF6,ANXA6,GLRA1,LARP1,FLCN,COPS3,SREBF1,MAP2K4,SHISA6,STX8,CTC1,PER1,KDM6B,EFNB3,SENP3,NLGN2,PLSCR3,DLG4,MINK1,DERL2,RAP1GAP2,MNT,GIT1,CRK,RPH3AL,ABR,SEZ6,FLOT2,TMEM199,WSB1,NF1,RHOT1,CDK5R1,ASIC2,ZFP830,AATF,PPM1D,RPS6KB1,TRIM25,DGKE,TMEM100,MBTD1,NME2,PPP1R9B,PDK2,ITGA3,CDK5RAP3,OSBPL7,ARHGAP23,CACNB1,MED1,PPP1R1B,NR1D1,RAPGEFL1,JUP,VPS25,NBR1,MPP2,HEXIM1,ACE,CCDC47,ERN1,PRKCA,RGS9,SOX9,CDC42EP4,GPRC5C,GRB2,ITGB4,WBP2,UBE2O,JMJD6,SEC14L1,CYTH1,RPTOR,FAAP100,NPLOC4,HGS,ARHGDIA,FASN,CSNK1D,WDR45B,EPHA3,CXADR,USP16,TIAM1,SOD1,IL10RB,MORC3,DSCAM,ARL6,CBLB,ARHGAP31,POGLUT1,GSK3B,PARP9,PARP14,ADCY5,HEG1,RUBCN,TNK2,FBXO45,PPP1R2,OPA1,FGF12,EIF4A2,ETV5,EPHB3,DVL3,EIF2B5,COMT,PI4KA,MAPK1,PRKDC,INSR,MCOLN1,SMURF1,EIF2AK1,ACTB,RADIL,LFNG,GET4,LRCH4,GNB2,VGF,SH2B2,YWHAG,TBL2,NCOR2,TMED2,HIP1R,CCDC62,RHOF,RNF34,P2RX4,TCTN1,CUX2,BRAP,PTPN11,RASAL1,RNFT2,KSR2,TAOK3,HSPB8,CIT,SPPL3,SSH1,MN1,ULK1,EP400,RALB,INSIG2,ACTR3,MGAT5,CXCR4,RASSF5,SRGAP2,SLC41A1,RBBP5,PIK3C2B,PPP1R15B,ATP2B4,ZC3H11A,PRELP,ADORA1,KLHL12,KDM5B,PPP1R12B,NEK7,CRB1,BRINP3,TPR,IVNS1ABP,EDEM3,GLUL,ABL2,RALGPS2,CACYBP,RC3H1,PRDX6,GORAB,MPC2,RCSD1,TMCO1,NR1I3,NDUFS2,DEDD,ARHGAP30,PEA15,ATP1A2,KCNJ10,AKT3,ITPKB,TP53BP2,AIDA,EPRS,ESRRG,KCNK2,PROX1,PPP2R5A,INTS7,KCNH1,G0S2,RPAP2,TGFBR3,SPARCL1,TMEM150C,MOB1B,EPHA5,KDR,SPATA18,SGCB,TEC,UCHL1,RFC1,ARAP2,CPEB2,NSG1,EVC,WFS1,HTRA3,LRPAP1,HTT,LETM1,TMEM129,DEPDC5,PIK3IP1,RNF185,NF2,ZNRF3,DBNL,POLM,ADCY1,IGFBP3,ACTR2,VPS54,B3GNT2,COMMD1,PNPT1,CCDC88A,SPTBN1,ERLEC1,DLG5,PPP3CB,THRB,RARB,FERMT2,ATG14,PELI2,APEX1,CHD8,METTL3,MMP14,PRMT5,CPNE6,RNF31,PTK2B,BNIP3L,NEFL,CTSB,INTS9,EXTL3,PNOC,RHOBTB2,DMTN,GFRA2,RB1,HTR2A,ESD,PIBF1,SPRY2,GPC5,FARP1,TMTC4,ZMIZ1,PPIF,PDE12,IL17RD,PRKCD,NISCH,SH3BP5,PARG,ERCC6,NRG3,CHERP,AP1M1,BABAM1,CRLF1,LPL,CPE,SH3RF1,HPF1,TENM3,WWC2,CDKN2AIP,UFSP2,ASAH1,DLC1,PPP2CB,WRN,NRG1,DUSP26,UNC5D,ADGRA2,FNTA,FGFR1,ADAM9,ANK1,KAT6A,IKBKB,POLB,LAMP1,CUL4A,MCF2L,ARHGEF7,COL4A2,COL4A1,IRS2,LIG4,PTCH1,DAPK1,NTRK2,RMI1,GKAP1,UBQLN1,CXCL14,DBN1,UIMC1,UNC5A,DIRAS2,SEMA4D,SHC3,DEK,TPMT,NHLRC1,JARID2,HIVEP1,EEF1E1,WRNIP1,DUSP22,GPLD1,RGD1307443,TDP2,ELMO1,RALA,GLI3,KIF5B,ARHGAP12,CHRM3,RYR2,PFKP,KIN,CAMK1D,OPTN,DCLRE1C,MRC1,ARHGAP21,THOC1,ROCK1,MIB1,RIOK3,IMPACT,MAPRE2,GAREM1,SLC39A6,ELP2,PIK3C3,RIT2,GPR17,ERCC3,NREP,APC,EGR1,PSD2,SRA1,TAF7,DIAPH1,NR3C1,ARHGAP26,FGF1,SPRY4,SEMA6A,NDST1,CAMK2A,PDGFRB,PPARGC1B,CSNK1A1,PMAIP1,SPIRE1,SMAD4,PIAS2,RNF165,NETO1,SOCS6,CDH5,CNOT1,ADGRG1,CPNE2,MT3,BBS2,FTO,RPGRIP1L,ADCY7,ZFP423,CBLN1,N4BP1,SALL1,ADGRE5,ADGRL1,PRKACA,RAD23A,GAB1,SMAD1,ACD,SMPD3,NFAT5,TERF2,GLG1,WDR59,BCAR1,TMEM231,TERF2IP,CDH13,NECAB2,USP10,ZDHHC7,FBXO31,CDK10,RAB4A,AGT,SIPA1L2,SET,ITGB1,GABBR1,PPP1R10,ATAT1,DDR1,ATF6B,CSNK2B,BAG6,DAXX,SYNGAP1,SRPK1,GRM4,RNF8,ABCG1,SIK1,TRPM2,PTTG1IP,COL6A1,PCNT,BCR,ZWINT,UBE2D1,ANK3,ARID5B,ADO,HERC4,SIRT1,SLC25A16,SPOCK2,UNC5B,EIF4EBP2,NPFFR1,AIFM2,DDX21,NUS1,GJA1,REV3L,FOXO3,SNX3,CDK16,UBA1,EFHC2,GPR34,DDX3X,PORCN,SYP,USP27X,DGKK,RRAGB,HUWE1,SMC1A,IQSEC2,RAB9A,SYAP1,RBBP7,RPS6KA3,MBTPS2,DMD,IL1RAPL1,GPR165,PGR15L,OPHN1,EDA,MED12,CYSLTR1,RPS6KA6,CHM,TSPAN6,GPRASP1,RAB9B,IL1RAPL2,FRMPD3,ZCCHC12,UBE2A,XIAP,SLC25A14,STK26,GPC4,GPC3,FMR1,G6PD,EMD,MECP2,IRAK1,ABCD1
GO:BP	GO:0120035	regulation of plasma membrane bounded cell projection organization	GO:0120035	FALSE	4.67632e-16	15.3301	373	3455	140	19118	UST,EZR,BRSK1,ARHGAP35,MARK4,APOE,MEGF8,MAG,SCN1B,RGMA,ARAP1,RHOG,APBB1,CCP110,KNDC1,MARK2,VLDLR,ZFYVE27,NEURL1,SHTN1,HOMER1,STMN2,PLD1,TNIK,PRKCI,FNBP1L,ODF2,DAB2IP,LRP4,LRRC4C,CAPRIN1,BDNF,PRNP,CBFA2T2,CDH4,RELN,SEMA3A,PTN,BRAF,NDNF,RET,LYN,TOX,POU3F2,FUT9,TESK1,DAB1,PTPRF,MFSD2A,AKIRIN1,WASF2,RCC2,MTOR,FAM98A,ALK,DPYSL5,IFRD1,NRCAM,SIPA1L1,KIF26A,PALM,PLXNB2,SHANK3,LRRK2,CNTN1,DIP2B,RDX,PTPN9,SEMA7A,NPTN,BBS4,MNS1,TMEM30A,NCKIPSD,PLXNB1,PTPRS,DAAM2,PTK7,BMPR2,FN1,EPHA4,METRN,RAB11FIP3,ACSL6,EFNB3,ATP1B2,CRK,SEZ6,CDK5R1,SRCIN1,PLEKHM1,CDC42EP4,EPHA3,DSCAM,GAP43,KALRN,OPA1,EPHB3,RNF6,FSCN1,LIMK1,CUX2,FBXW8,CIT,CORO1C,CAMSAP2,ABL2,SDCCAG8,TAPT1,CRMP1,HTT,LIMK2,INPP5J,CCDC88A,IFT88,ATP8A2,PTK2B,NEFL,DMTN,PRKCD,NTRK2,SPOCK1,DBN1,SEMA4D,MYLIP,MAK,RREB1,RGD1307443,RALA,CAMK1D,RIT2,APC,ATP8B1,MT3,CARMIL2,CDK10,SYNGAP1,TRPM2,NR2E1,FMR1
GO:BP	GO:0009725	response to hormone	GO:0009725	FALSE	5.9597e-16	15.2248	404	3455	148	19118	LATS1,CITED2,SRD5A1,GSK3A,UBE3A,ABHD2,ZFP592,MEN1,JAK2,GOT1,SFR1,ADRA2A,CRHBP,ZFP366,PRLR,PRKCI,PIK3CA,FOXO1,ZBTB7B,CTSS,AHCYL1,SORT1,STXBP3,EIF4E,NSMF,ABCA2,NOTCH1,RXRA,TSC1,SLC2A8,STK39,CAV2,KBTBD2,KDM3A,TMF1,FOXP1,PHB2,FKBP4,C2CD5,NCOA2,LYN,UFL1,UGCG,LEPR,PIK3R3,HEYL,SESN2,WDTC1,ARID1A,PADI2,MTOR,ERRFI1,PRKCZ,SOS1,PRKCE,LBH,HADHA,RAB10,NCOA1,ZFP36L1,SLC24A4,PTGES3,ZBTB7A,AKAP8,APPL2,OSBPL8,CNOT2,UBR5,FBXO32,DDX17,ADCY6,PRKAG1,TNS2,SESN3,GPR83,SMARCA4,SORL1,ACSBG1,BBS4,SMAD3,SMARCC1,SCAP,EPM2AIP1,KAT2B,SAFB2,CREB1,IRS1,NCL,RAB31,SLIT3,ACSL6,SREBF1,PER1,RPS6KB1,TRIM25,PDK2,MED1,NR1D1,ACE,PRKCA,GRB2,WBP2,OPA1,COMT,MAPK1,INSR,VGF,SH2B2,NCOR2,PTPN11,RBBP5,ATP1A2,EPRS,TGFBR3,SGCB,CPEB2,VPS54,KCNMA1,THRB,CTSB,RB1,ZMIZ1,PRKCD,UFSP2,IRS2,GKAP1,GPLD1,ROCK1,APC,EGR1,SRA1,TAF7,NR3C1,CAMK2A,PPARGC1B,PIAS2,CNOT1,BBS2,PRKACA,ZDHHC7,AGT,CSNK2B,DAXX,SIRT1,EIF4EBP2,SYAP1,TBL1X,FMR1
GO:BP	GO:1901701	cellular response to oxygen-containing compound	GO:1901701	FALSE	6.61558e-16	15.1794	662	3455	213	19118	SRD5A1,EZR,RPS6KA2,GSK3A,PAF1,APLP1,RUVBL2,IGF1R,ZFP592,UCP2,LAMTOR1,PRKCB,LRP5,MEN1,BAD,JAK2,CPEB3,LCOR,GOT1,CHUK,NEURL1,PDCD4,ADRA2A,CCDC186,CRHBP,NDUFAF2,SLC1A3,ZFAND1,PRKCI,PIK3CA,FOXO1,DHX36,PDCD10,ADAM15,ZBTB7B,AHCYL1,EIF4E,RXRA,ABL1,SLC2A8,DAB2IP,GPR155,NFE2L2,TRAF6,SLC1A2,SLC12A6,PRNP,NCOA3,KCNB1,AKAP9,CAV2,GPR37,CHRM2,RET,PDE3A,C2CD5,ITPR2,LYN,CHMP5,RRAGA,PLAA,PDE4B,PIK3R3,AKR1A1,SESN2,WDTC1,PINK1,MTOR,PRKCZ,AGRN,SOS1,PRKCE,ALK,RAB10,DNMT3A,ADCY3,VSNL1,CMPK2,ZFP277,AKAP6,SNX6,HIF1A,ZFP36L1,SLC39A9,PTPRN2,CACTIN,KLF16,SBNO2,PALM,AKAP8,APPL2,OSBPL8,MDM2,FBXO32,PLEC,PDXP,LRRK2,RAPGEF3,ADCY6,TNS2,SESN3,SMARCA4,LDLR,GRAMD1B,SORL1,C2CD2L,SIDT2,ATM,SIN3A,HCN4,PLSCR2,PLSCR4,RHOA,IP6K2,SMARCC1,KAT2B,UBR2,PTK7,KLF7,CREB1,ANKZF1,EPHA4,CUL3,IRS1,NCL,SH3BP4,RAB31,BAIAP3,NSG2,RACK1,SQSTM1,ACSL6,GLRA1,LARP1,SREBF1,MAP2K4,KDM6B,GIT1,RPS6KB1,PDK2,OSBPL7,CACNB1,MED1,NR1D1,JUP,ACE,ERN1,PRKCA,SOX9,GRB2,RPTOR,EPHA3,GSK3B,ADCY5,OPA1,MAPK1,INSR,ACTB,SH2B2,CCDC62,P2RX4,PTPN11,SSH1,MN1,INSIG2,ATP2B4,ZC3H11A,BRINP3,ABL2,MPC2,EPRS,SGCB,CPEB2,NSG1,VPS54,PRMT5,PTK2B,DMTN,RB1,ESD,PPIF,PRKCD,LPL,ADAM9,COL4A1,IRS2,PTCH1,NTRK2,GKAP1,GPLD1,CHRM3,MRC1,ROCK1,APC,NR3C1,CAMK2A,PPARGC1B,MT3,ADCY7,PRKACA,SMPD3,AGT,TRPM2,COL6A1,BCR,SIRT1,EIF4EBP2,GJA1,CDK16,RRAGB,SYAP1,FMR1,IRAK1
GO:BP	GO:0006468	protein phosphorylation	GO:0006468	FALSE	8.97408e-16	15.047	882	3455	265	19118	LATS1,MAP3K4,RPS6KA2,RIOK2,PRKCG,MYADM,BRSK1,MARK4,GSK3A,SPTBN4,MAP3K10,DYRK1B,SIRT2,LMTK3,IGF1R,SLCO3A1,ZFP592,CEMIP,PAK1,STK33,EEF2K,PRKCB,PHKG2,STK32C,KNDC1,GRK2,MEN1,VEGFB,MARK2,JAK2,CHUK,SLK,CDK7,PLK2,NDUFS4,NIM1K,TNIK,PRKCI,PIK3CA,FGF2,DCLK1,PDCD10,DCLK2,SCAMP3,IL6R,NPR1,HIPK1,BMPR1B,ABL1,CDK9,MAPKAP1,STK39,TLK1,TNKS1BP1,APLNR,LRP4,GREM1,SPRED1,PAK6,TYRO3,TRPM7,BUB1,STK35,AVP,PRNP,PRKAG2,SRPK2,RELN,CDK14,FZD1,AKAP9,BRAF,TGFA,RET,WNK1,STK38L,RB1CC1,LYN,NBN,RGD1359108,TESK1,SH3GL2,DOCK7,JAK1,LEPR,MKNK1,PIK3R3,MAST2,PLK3,TIE1,EPHA10,SESN2,RPS6KA1,PDIK1L,PINK1,MTOR,TARDBP,ERRFI1,PRKCZ,CDK11B,EIF2AK2,PRKCE,ALK,PRKAR2B,CDKL1,MAP3K9,RPS6KA5,CDC42BPB,MARK3,CACTIN,CSNK1G2,PWP1,NUAK1,SCYL2,CDK17,KITLG,TBK1,ANGPT1,CSNK1E,PDGFB,PLXNB2,LRRK2,ITGA5,SIK3,IL18,SIK2,PEAK1,CSPG4,CSK,SEMA7A,NPTN,MAPK6,EPHB1,PIK3R4,CAMKV,IP6K2,TGFBR2,OXSR1,ACVR2B,SNRK,PTK7,TTBK1,CLK1,BMPR2,FN1,STK36,SPEG,EPHA4,NCL,TRAF3IP1,YES1,CLK4,RAD50,FLCN,MAP2K4,MINK1,ABR,RPS6KB1,PPP1R9B,CDK5RAP3,VPS25,STRADA,ERN1,PRKCA,SOX9,RPTOR,AATK,CSNK1D,EPHA3,GSK3B,PARP9,PARP14,KALRN,TNK2,EPHB3,DVL3,MAPK1,PRKDC,INSR,LMTK2,EIF2AK1,LIMK1,TMED2,PTPN11,NOS1,KSR2,TAOK3,CIT,CORO1C,ULK1,RALB,CDK18,PPP1R15B,ATP2B4,NEK7,ABL2,AKT3,ITPKB,MAPK10,BMP2K,CDKL2,MOB1B,EPHA5,KDR,TEC,LIMK2,INPP5J,NF2,IGFBP3,NEK10,ATG14,PELI2,PTK2B,DMTN,HTR2A,PIBF1,PRKCD,MAST3,CRLF1,NEK1,FGFR1,IKBKB,DAPK1,NTRK2,SEMA4D,WNK2,NHLRC1,MAK,CCNY,CAMK1D,ROCK1,RIOK3,IMPACT,CAMK4,FGF1,STK32A,CAMK2A,PDGFRB,CSNK1A1,CDH5,MT3,AKTIP,PRKACA,MAST1,SMPD3,TERF2IP,CDK10,SET,DDR1,DAXX,SRPK1,SIK1,BCR,SIRT1,PKIB,CDK19,CDK16,CASK,RPS6KA3,DMD,RPS6KA6,STK26,FMR1,IRAK1,PNCK
GO:BP	GO:1901698	response to nitrogen compound	GO:1901698	FALSE	1.11784e-15	14.9516	559	3455	187	19118	SRD5A1,EZR,PRKCG,PPP5C,APOE,GSK3A,APLP1,SVIP,IGF1R,ZFP592,LAMTOR1,PRKCB,SYVN1,MEN1,JAK2,LIPA,CPEB3,GOT1,NEURL1,HOMER1,ERBIN,NDUFS4,SLC1A3,PRKCI,PIK3CA,FOXO1,DHX36,ZBTB7B,AHCYL1,SORT1,STXBP3,NOTCH1,TSC1,DNM1,SLC2A8,IFIH1,SLC1A2,PRNP,RTFDC1,AKAP9,CAV2,CHRM2,KBTBD2,EDEM1,PDE3A,C2CD5,ITPR2,UFL1,UBE2J1,CHMP5,SEC61B,RRAGA,PIK3R3,SESN2,WDTC1,ALPL,MTOR,ERRFI1,PRKCZ,AGRN,SOS1,PRKCE,ALK,HADHA,RAB10,DNMT3A,DDX1,AKAP6,SNX6,ZFP36L1,SEL1L,SLC24A4,KLF16,PALM,TMEM259,APPL2,OSBPL8,MDM2,RNF139,HSF1,PDXP,SREBF2,LRRK2,RAPGEF3,ADCY6,TNS2,CASP1,SESN3,LDLR,SORL1,HCN4,SMAD3,SMARCC1,SCAP,EPM2AIP1,KAT2B,UBR2,CREB1,EPHA4,CUL3,IRS1,NCL,SH3BP4,RAB31,GRIN2A,ABAT,NSG2,ACSL6,GLRA1,LARP1,SREBF1,PER1,DERL2,RPS6KB1,PPP1R9B,PDK2,CACNB1,JUP,ACE,CCDC47,PRKCA,SOX9,GRB2,RPTOR,NPLOC4,ADCY5,OPA1,MAPK1,INSR,ACTB,SDK1,GET4,VGF,SH2B2,P2RX4,PTPN11,RNFT2,SSH1,RALB,ATP2B4,ADORA1,TPR,EDEM3,EPRS,TGFBR3,SGCB,CPEB2,NSG1,WFS1,TMEM129,RNF185,PRMT5,DMTN,RB1,PDE12,PRKCD,LPL,COL4A1,IRS2,NTRK2,GKAP1,GPLD1,CHRM3,RYR2,ROCK1,RIOK3,APC,EGR1,DIAPH1,CAMK2A,PRKACA,SMPD3,CDH13,AGT,ITGB1,BAG6,DAXX,TRPM2,COL6A1,SIRT1,EIF4EBP2,DDX21,GJA1,RRAGB,SYAP1,FMR1,MECP2
GO:BP	GO:0060627	regulation of vesicle-mediated transport	GO:0060627	FALSE	2.46189e-15	14.6087	316	3455	123	19118	STXBP5,EZR,PRKCG,SYT5,APOE,GRIK5,TSG101,PICALM,SYT9,PRKCB,DOC2A,SV2C,PLD1,RAB33B,ARFIP1,STXBP3,ABCA2,NOTCH1,DNM1,STXBP1,LRSAM1,ITGAV,LOC100361457,PACSIN3,GREM1,ATP9A,PCLO,BRAF,CHMP3,LRRTM1,DYSF,RAB7A,C2CD5,LYPLA1,LYN,SGIP1,RAB3B,PPT1,LDLRAP1,ATP13A2,STON1,VSNL1,RPS7,STON2,CBARP,APPL2,SCYL2,LRP1,RIMS2,ANGPT1,RNF139,ARC,VPS28,SYT10,LRRK2,SLC4A8,RAB3D,SORL1,CBL,RDX,SNX33,SCAMP5,CSK,RAB27A,BSN,PTPN23,SLC11A1,CDK5R2,ACSL3,BAIAP3,RAB11FIP3,RUFY1,ANKFY1,GIT1,DOC2B,RPH3AL,MYO18A,SNF8,FBXL20,HGS,EPHA3,SYNJ1,CD47,STXBP5L,SNX4,RUBCN,FBXO45,ACTB,HIP1R,STX18,LRPAP1,LGI3,ERC2,RAB3A,LAMP1,CPLX2,RALA,CAMK1D,STAM,ROCK1,MIB1,RIT2,SYT4,BIN1,LRRTM2,RAB27B,VAC14,CDH13,NECAB2,CFB,PACSIN1,BTBD9,BCR,ANK3,SNX3,SYN1,CASK,SYP,RAB9A,IL1RAPL1,OPHN1,GPC3,FMR1
GO:BP	GO:0031399	regulation of protein modification process	GO:0031399	FALSE	2.82755e-15	14.5486	612	3455	199	19118	LATS1,TPPP,PRKCG,MYADM,CALM3,GSK3A,SPTBN4,SIRT2,UBA2,PRMT3,SVIP,LOC100912195,UBE3A,SLCO3A1,ZFP592,CEMIP,SWAP70,EEF2K,KNDC1,MEN1,VEGFB,JAK2,RNF180,NDUFS4,TNIK,PIK3CA,FGF2,PDCD10,FBXW7,GBA,IL6R,PIAS3,RWDD3,ZZZ3,SPOPL,ABCA2,ABL1,MAPKAP1,HSPA5,TANK,TNKS1BP1,APLNR,LRP4,ATG13,AMBRA1,GREM1,SPRED1,AVP,PRNP,SNTA1,PPP1R16B,YWHAB,PRKAG2,RELN,FZD1,AKAP9,BRAF,TGFA,RET,WNK1,RB1CC1,LYN,NBN,UFL1,RGD1359108,TESK1,HINT2,SH3GL2,PLAA,DOCK7,LEPR,PIK3R3,SESN2,PINK1,FBXO2,MTOR,TARDBP,ERRFI1,PRKCZ,PRKCE,EPAS1,PRKAR2B,MBIP,HIF1A,FZR1,CACTIN,PIAS4,PWP1,KITLG,PPP1R12A,ANGPT1,ADGRB1,VPS28,PDGFB,PLXNB2,LRRK2,PRICKLE1,DIP2B,ITGA5,DCUN1D5,BIRC2,IL18,CSPG4,SEMA7A,PML,NPTN,RNF111,IP6K2,WDR48,HSP90AB1,FN1,CUL3,NCL,TRAF3IP1,TBC1D24,NPM1,SQSTM1,RAD50,FLCN,YWHAE,PPP1R9B,CDK5RAP3,KAT2A,ACE,SOX9,RPTOR,CSNK1D,CBLB,GSK3B,PARP9,PARP14,PPP1R2,DVL3,MAPK1,PRKDC,FRY,EIF2AK1,TMED2,PTPN11,NOS1,SPPL3,CORO1C,ULK1,RALB,RAB3GAP1,RASSF5,PPP1R15B,ATP2B4,IVNS1ABP,ITPKB,PPP2R5A,MOB1B,KDR,DCUN1D4,WFS1,LIMK2,INPP5J,NF2,IGFBP3,COMMD1,FAM107A,ATG14,PELI2,PTK2B,DMTN,HTR2A,PIBF1,PRKCD,GNL3,CRLF1,DLC1,FNTA,NTRK2,UBQLN1,SEMA4D,NHLRC1,CDYL,CCNY,IMPACT,EGR1,FGF1,CDH5,MT3,AKTIP,N4BP1,SMPD3,TERF2IP,TCF25,DAXX,PTTG1IP,UBE2D1,SIRT1,PKIB,GNL3L,HUWE1,DMD,XIAP,FMR1,G6PD
GO:BP	GO:0012501	programmed cell death	GO:0012501	FALSE	3.00729e-15	14.5218	1192	3455	334	19118	CITED2,IL20RA,ARG1,RPS6KA2,PPP2R1A,MEIS3,GSK3A,SIRT2,MAG,LOC690000,ATF5,IRF3,IGF1R,CTSC,ACER3,UCP2,RELT,APBB1,USP47,PRKCB,LCMT1,MAZ,FANK1,BNIP3,LRP5,SYVN1,MEN1,BAD,DDB1,ALDH1A1,DOCK8,JAK2,LIPA,NEURL1,SLK,PDCD4,CAST,AK6,PLK2,CARD6,PRLR,PRKCI,PIK3CA,FGF2,SLC7A11,PDCD10,FBXW7,GBA,ADAR,HAX1,THEM4,NOTCH2,HIPK1,DDX20,LAMTOR5,AHCYL1,SORT1,USP53,LEF1,BMPR1B,NOTCH1,ABL1,STXBP1,HSPA5,GSN,DAB2IP,PDK1,NFE2L2,ITGAV,NDUFS3,PTPMT1,AMBRA1,MAPK8IP1,API5,TRAF6,AVEN,GREM1,ACTC1,CHAC1,TYRO3,PDIA3,ELL3,TRPM7,ZC3H8,EBF4,AVP,PRNP,BCL2L1,BLCAP,CTNNBL1,PLCG1,PIGT,SYCP2,NTSR1,FZD1,PTPRZ1,BRAF,CUL1,GGCT,PPM1K,NDNF,HK2,STAMBP,GATA2,TMF1,ARL6IP5,FOXP1,RYBP,SHQ1,PLXND1,BCL2L13,PHB2,ETV6,CDKN1B,PDE3A,COPS5,RB1CC1,LYN,NBN,CASP8AP2,CNTFR,CREB3,FBXO10,CAAP1,TXNDC12,FAF1,PLK3,ZMPSTE24,PPT1,SFPQ,LAPTM5,XKR8,RPS6KA1,PINK1,MFN2,TARDBP,DFFA,UBE4B,PIK3CD,ERRFI1,TP73,CDK11B,MSH2,MSH6,NCOA1,HS1BP3,SNX6,PYGL,HIF1A,SGPP1,ZFP36L1,ITPK1,TRAF3,PPP1R13B,SIVA1,JAG2,PIAS4,ZBTB7A,BTG1,KITLG,MDM2,AGAP2,DDIT3,YWHAZ,RRM2B,ANGPT1,KCNQ3,ST3GAL1,SCRIB,SHARPIN,ATF4,GRAMD4,MAPK8IP2,LRRK2,PRICKLE1,ANO6,TMBIM6,FAIM2,KRT8,ZFP385A,ITGA5,GRIA4,CASP1,BIRC2,CARM1,CBL,HYOU1,BACE1,ZBTB16,ATM,SIN3A,PML,SMAD3,DPP8,PHIP,PIK3CB,HYAL2,RBM5,IP6K2,TGFBR2,CCR5,ALKBH7,DPP9,HSP90AB1,TNFRSF21,ERCC5,BMPR2,CREB1,CUL3,BOK,BFAR,RRN3,GRIN2A,CDIP1,TSC2,SOX8,NPM1,SLIT3,RACK1,ANXA6,FLCN,PMP22,MAP2K4,PLSCR3,MNT,MYO18A,NF1,ASIC2,ZFP830,AATF,RPS6KB1,AKAP1,NME2,PDK2,UBE2Z,CDK5RAP3,MED1,ERN1,PRKCA,SOX9,SOD1,TOMM70,GSK3B,OPA1,DNM1L,PRKDC,INTS1,HIP1R,RNF34,P2RX4,CIT,IVNS1ABP,DEDD,PEA15,ITPKB,TP53BP2,G0S2,KDR,NSG1,WFS1,HTT,NF2,IGFBP3,VPS54,DLG5,KCNMA1,THRB,RARB,EXOC5,APEX1,CHD8,RNF31,PTK2B,BNIP3L,NEFL,RB1,SPRY2,TMTC4,PPIF,PRKCD,BAP1,ERCC6,CRLF1,SH3RF1,SLC25A4,ASAH1,DLC1,PPP2CB,POLB,CLN8,LAMP1,IRS2,LIG4,DAPK1,NTRK2,UBQLN1,GPLD1,GLI3,RYR2,CAMK1D,ROCK1,ERCC3,BIN1,APC,EGR1,SRA1,NR3C1,TNFAIP8,PMAIP1,SMAD4,CDH5,CIAPIN1,TOX3,CFDP1,AGT,PPP1R10,BAG6,DAXX,SYNGAP1,GLO1,SIK1,RRP1B,PTTG1IP,SIRT1,UNC5B,AIFM2,FOXO3,NR2E1,USP27X,TMEM164,XIAP,STK26,FMR1,MECP2
GO:BP	GO:0008219	cell death	GO:0008219	FALSE	3.00729e-15	14.5218	1192	3455	334	19118	CITED2,IL20RA,ARG1,RPS6KA2,PPP2R1A,MEIS3,GSK3A,SIRT2,MAG,LOC690000,ATF5,IRF3,IGF1R,CTSC,ACER3,UCP2,RELT,APBB1,USP47,PRKCB,LCMT1,MAZ,FANK1,BNIP3,LRP5,SYVN1,MEN1,BAD,DDB1,ALDH1A1,DOCK8,JAK2,LIPA,NEURL1,SLK,PDCD4,CAST,AK6,PLK2,CARD6,PRLR,PRKCI,PIK3CA,FGF2,SLC7A11,PDCD10,FBXW7,GBA,ADAR,HAX1,THEM4,NOTCH2,HIPK1,DDX20,LAMTOR5,AHCYL1,SORT1,USP53,LEF1,BMPR1B,NOTCH1,ABL1,STXBP1,HSPA5,GSN,DAB2IP,PDK1,NFE2L2,ITGAV,NDUFS3,PTPMT1,AMBRA1,MAPK8IP1,API5,TRAF6,AVEN,GREM1,ACTC1,CHAC1,TYRO3,PDIA3,ELL3,TRPM7,ZC3H8,EBF4,AVP,PRNP,BCL2L1,BLCAP,CTNNBL1,PLCG1,PIGT,SYCP2,NTSR1,FZD1,PTPRZ1,BRAF,CUL1,GGCT,PPM1K,NDNF,HK2,STAMBP,GATA2,TMF1,ARL6IP5,FOXP1,RYBP,SHQ1,PLXND1,BCL2L13,PHB2,ETV6,CDKN1B,PDE3A,COPS5,RB1CC1,LYN,NBN,CASP8AP2,CNTFR,CREB3,FBXO10,CAAP1,TXNDC12,FAF1,PLK3,ZMPSTE24,PPT1,SFPQ,LAPTM5,XKR8,RPS6KA1,PINK1,MFN2,TARDBP,DFFA,UBE4B,PIK3CD,ERRFI1,TP73,CDK11B,MSH2,MSH6,NCOA1,HS1BP3,SNX6,PYGL,HIF1A,SGPP1,ZFP36L1,ITPK1,TRAF3,PPP1R13B,SIVA1,JAG2,PIAS4,ZBTB7A,BTG1,KITLG,MDM2,AGAP2,DDIT3,YWHAZ,RRM2B,ANGPT1,KCNQ3,ST3GAL1,SCRIB,SHARPIN,ATF4,GRAMD4,MAPK8IP2,LRRK2,PRICKLE1,ANO6,TMBIM6,FAIM2,KRT8,ZFP385A,ITGA5,GRIA4,CASP1,BIRC2,CARM1,CBL,HYOU1,BACE1,ZBTB16,ATM,SIN3A,PML,SMAD3,DPP8,PHIP,PIK3CB,HYAL2,RBM5,IP6K2,TGFBR2,CCR5,ALKBH7,DPP9,HSP90AB1,TNFRSF21,ERCC5,BMPR2,CREB1,CUL3,BOK,BFAR,RRN3,GRIN2A,CDIP1,TSC2,SOX8,NPM1,SLIT3,RACK1,ANXA6,FLCN,PMP22,MAP2K4,PLSCR3,MNT,MYO18A,NF1,ASIC2,ZFP830,AATF,RPS6KB1,AKAP1,NME2,PDK2,UBE2Z,CDK5RAP3,MED1,ERN1,PRKCA,SOX9,SOD1,TOMM70,GSK3B,OPA1,DNM1L,PRKDC,INTS1,HIP1R,RNF34,P2RX4,CIT,IVNS1ABP,DEDD,PEA15,ITPKB,TP53BP2,G0S2,KDR,NSG1,WFS1,HTT,NF2,IGFBP3,VPS54,DLG5,KCNMA1,THRB,RARB,EXOC5,APEX1,CHD8,RNF31,PTK2B,BNIP3L,NEFL,RB1,SPRY2,TMTC4,PPIF,PRKCD,BAP1,ERCC6,CRLF1,SH3RF1,SLC25A4,ASAH1,DLC1,PPP2CB,POLB,CLN8,LAMP1,IRS2,LIG4,DAPK1,NTRK2,UBQLN1,GPLD1,GLI3,RYR2,CAMK1D,ROCK1,ERCC3,BIN1,APC,EGR1,SRA1,NR3C1,TNFAIP8,PMAIP1,SMAD4,CDH5,CIAPIN1,TOX3,CFDP1,AGT,PPP1R10,BAG6,DAXX,SYNGAP1,GLO1,SIK1,RRP1B,PTTG1IP,SIRT1,UNC5B,AIFM2,FOXO3,NR2E1,USP27X,TMEM164,XIAP,STK26,FMR1,MECP2
GO:BP	GO:0050896	response to stimulus	GO:0050896	FALSE	3.09107e-15	14.5099	7047	3455	1499	19118	LATS1,GRM1,SHPRH,FUCA2,ADGRG6,CITED2,ARFGEF3,IFNGR1,IL20RA,PDE7B,ARHGAP18,ARG1,RSPO3,RNF146,NSUN2,SRD5A1,GTF2H5,EZR,MAP3K4,PDE10A,RPS6KA2,FAM120B,RGMB,PPP2R1A,PRKCG,MYADM,USP29,EPN1,BRSK1,TNNT1,SLC8A2,MEIS3,NPAS1,ARHGAP35,DACT3,CALM3,PPP5C,MARK4,BLOC1S3,APOE,ARHGEF1,GRIK5,GSK3A,TMEM145,MEGF8,RAB4B,LTBP4,PLD3,MAP3K10,PAF1,SIRT2,ACTN4,SIPA1L3,SPRED3,APLP1,ARHGAP33,MAG,LOC690000,SHANK1,IRF3,RUVBL2,BCAT2,GTF2H1,TSG101,SVIP,LOC100912195,UBE3A,FAN1,IGF1R,RGMA,CHD2,AKAP13,ABHD2,PEX11A,FURIN,CRTC3,IQGAP1,ZFP592,CTSC,TMEM135,HIKESHI,CREBZF,ANKRD42,TENM4,ACER3,C2CD3,UCP2,FAM168A,ARAP1,LAMTOR1,NUMA1,RHOG,APBB1,TRIM3,DCHS1,IPO7,SWAP70,USP47,DKK3,PARVA,TEAD1,PIK3C2A,GPRC5B,PRKCB,LCMT1,SH2B1,PPP4C,SEZ6L2,MAZ,STX1B,VKORC1,TGFB1I1,NSMCE4A,HTRA1,GPR26,FAM53B,ZRANB1,BNIP3,INPP5A,KNDC1,TOLLIP,TH,SHANK2,GAL,LRP5,AIP,GRK2,RBM14,BBS1,BANF1,SIPA1,LTBP3,SYVN1,MEN1,NRXN2,BAD,VEGFB,MARK2,ROM1,DAGLA,DDB1,TLE4,ALDH1A1,SMC5,DOCK8,VLDLR,JAK2,CD274,LIPA,CPEB3,LCOR,SLIT1,MORN4,GOT1,ERLIN1,CHUK,SCD,HIF1AN,SLF2,BTRC,LDB1,GBF1,PSD,SUFU,TRIM8,ARL3,AS3MT,NEURL1,SFR1,PDCD4,ADRA2A,TCF7L2,CCDC186,SHTN1,PRLHR,ARRDC3,XRCC4,SERINC5,HOMER1,JMY,CRHBP,IQGAP2,ZFP366,RAD17,AK6,ERBIN,NDUFAF2,PLK2,NDUFS4,ITGA1,NIPBL,SLC1A3,PRLR,RXFP3,DROSHA,CTNND2,CCT5,ZFAND1,IMPA1,STMN2,CRH,NCEH1,PLD1,TNIK,PRKCI,PIK3CA,ACTL6A,SOX2,QRFPR,FGF2,JADE1,SLC7A11,NOCT,RAB33B,SETD7,MAML3,FOXO1,DCLK1,EIF2A,DHX36,PLCH1,LOC304239,IFT80,PDCD10,ETFDH,GRIA2,GLRB,FBXW7,DCLK2,ETV3,ARHGEF11,PEAR1,SEMA4A,LAMTOR2,RIT1,ASH1L,GBA,ADAM15,ZBTB7B,PMVK,ADAR,CHRNB2,IL6R,DENND4B,INTS3,NPR1,THEM4,SNX27,POGZ,CTSS,BCL9,NOTCH2,TSPAN2,TRIM33,HIPK1,RBM15,AHCYL1,CSF1,SORT1,CELSR2,STXBP3,VAV3,S1PR1,RWDD3,F3,ARHGAP29,FNBP1L,USP53,LEF1,EIF4E,TSPAN5,BMPR1B,DDAH1,ACADM,RPE65,NSMF,ENTPD2,ABCA2,SEC16A,NOTCH1,REXO4,RXRA,RALGDS,TSC1,RAPGEF1,LRRC8A,FNBP1,ABL1,DNM1,ENG,CDK9,SH2D3C,STXBP1,LRSAM1,SLC2A8,MVB12B,MAPKAP1,HSPA5,RAB14,GSN,DAB2IP,PDCL,STRBP,CRB2,SCAI,PPP6C,RND3,TANC1,ITGB6,TANK,PSMD14,IFIH1,TTC21B,SCN1A,SCN9A,SCN7A,STK39,GORASP2,TLK1,PDK1,GPR155,WIPF1,CHN1,NFE2L2,PDE1A,ITGAV,CTNND1,SERPING1,TNKS1BP1,APLNR,LOC100361457,NDUFS3,PTPMT1,LRP4,AMBRA1,DGKZ,MAPK8IP1,TRAF6,SLC1A2,FBXO3,LGR4,SLC12A6,GREM1,SCG5,SPRED1,GPR176,RHOV,DLL4,CHAC1,INO80,TYRO3,TMEM87A,TP53BP1,PDIA3,ELL3,SPPL2A,TMEM127,BUB1,ZC3H8,AVP,RGD1311739,PRNP,POLR3F,RBBP9,NKX2-2,ABHD12,BCL2L1,POFUT1,ASXL1,CBFA2T2,MAP1LC3A,NCOA6,GGT7,PPP1R16B,PLCG1,IFT52,YWHAB,SLC12A5,SLC35C2,ZMYND8,NCOA3,SULF2,PREX1,KCNB1,NFATC2,RTFDC1,RAE1,HRH3,LAMA5,NTSR1,STMN3,PRKAG2,NUB1,SRPK2,RELN,PTPN12,PCLO,ABCB1A,CFAP69,CDK14,FZD1,AKAP9,DLX5,MIOS,PHF14,GPR85,CAV2,IQUB,WASL,GPR37,GRM8,CHRM2,PTN,CREB3L2,BRAF,CUL1,TRIL,GGCT,ADCYAP1R1,KBTBD2,SMARCAD1,NDNF,PRDM5,GNG12,CHMP3,KDM3A,HK2,DYSF,TGFA,COPG1,RAB7A,GATA2,XPC,IQSEC1,GRIP2,TMF1,ARL6IP5,FOXP1,CNTN6,CRBN,EDEM1,RAD18,JAGN1,SLC6A1,MKRN2,PLXND1,RASSF4,RET,WNK1,IQSEC3,PHB2,PIANP,CHD4,NOP2,VWF,RAD51AP1,FKBP4,CDKN1B,ARHGDIB,PDE3A,PYROXD1,C2CD5,ITPR2,FGFR1OP2,STK38L,GDAP1,TRAM1,NCOA2,PREX2,COPS5,RB1CC1,MRPL15,LYN,PENK,CHD7,NBN,CCNC,POU3F2,UFL1,CASP8AP2,ANKRD6,UBE2J1,AKIRIN2,RGD1359108,CHMP5,CNTFR,STOML2,TLN1,CREB3,FRMPD1,NCBP1,ALG2,SEC61B,GRIN3A,UGCG,INIP,ALAD,WHRN,PSIP1,RRAGA,PLIN2,MLLT3,PLAA,IFT74,NFIA,USP1,DOCK7,JAK1,LEPR,PDE4B,DAB1,TTC4,HSPB11,TXNDC12,FAF1,PIK3R3,AKR1A1,PLK3,RNF220,PTPRF,SZT2,TIE1,SLC2A1,EXO5,ZMPSTE24,MFSD2A,HEYL,AKIRIN1,EPHA10,AGO3,SFPQ,TRIM62,HPCA,KHDRBS1,ADGRB2,HCRTR1,LAPTM5,PTPRU,YTHDF2,PHACTR4,SESN2,RPA2,WASF2,WDTC1,SLC9A1,ARID1A,RPS6KA1,LDLRAP1,SYF2,CLIC4,ALPL,ECE1,PINK1,ALDH4A1,RCC2,PADI2,ATP13A2,MFN2,NPPA,MTOR,MASP2,UBE4B,PIK3CD,ERRFI1,TP73,SKI,PRKCZ,GNB1,CDK11B,AGRN,EIF2AK2,SOS1,PRKCE,EPAS1,MSH2,MSH6,STON1,ALK,LBH,HADHA,RAB10,DNMT3A,ADCY3,NCOA1,PUM2,SMC6,VSNL1,DDX1,RSAD2,CMPK2,RPS7,GPR22,ZFP277,DOCK4,SCFD1,ARHGAP5,AKAP6,SNX6,PPP2R3C,RALGAPA1,MBIP,PYGL,PPM1A,HIF1A,PPP2R5E,SGPP1,EIF2S1,ZFP36L1,SLC39A9,SUSD6,SIPA1L1,RGS6,SEL1L,FLRT2,FOXN3,RPS6KA5,SLC24A4,CCNK,CYP46A1,DLK1,TRAF3,MARK3,XRCC3,PPP1R13B,KIF26A,SIVA1,JAG2,PTPRN2,RAPGEF5,PTGES3,NCLN,FZR1,CACTIN,PIAS4,ZBTB7A,DIRAS1,DOT1L,AP3D1,KLF16,APC2,SBNO2,PALM,ABCA7,TMEM259,RNF126,NOTCH3,BRD4,AKAP8,PWP1,NUAK1,RFX4,APPL2,SCYL2,ANKS1B,PLXNC1,EEA1,RGD1307947,KITLG,NTS,RASSF9,PPP1R12A,OSBPL8,CNOT2,MDM2,RAP1B,TBK1,SRGAP1,AGAP2,DDIT3,MATN2,YWHAZ,RRM2B,UBR5,RIMS2,ANGPT1,TRHR,FBXO32,RNF139,KCNQ3,ST3GAL1,ADGRB1,ARC,JRK,ZC3H3,EEF1D,SCRIB,PLEC,SHARPIN,HSF1,ARHGAP39,PDXP,CSNK1E,DDX17,PDGFB,SYNGR1,TAB1,ATF4,XRCC6,SREBF2,NDUFA6,TTLL1,TTLL12,CELSR1,GRAMD4,PANX2,PLXNB2,MAPK8IP2,SHANK3,LRRK2,PRICKLE1,ANO6,ARID2,RAPGEF3,HDAC7,ADCY6,CACNB3,RND1,PRKAG1,MCRS1,FAIM2,SLC11A2,KRT8,TNS2,IGFBP6,PFDN5,PCBP2,CBX5,ZFP385A,ITGA5,CASP1,DCUN1D5,BIRC2,MAML2,CEP57,SESN3,GPR83,CHORDC1,PDE4A,SMARCA4,LDLR,DOCK6,ECSIT,EEPD1,B3GAT1,NFRKB,ARHGAP32,GRAMD1B,SORL1,THY1,MCAM,CBL,NLRX1,ABCG4,HINFP,C2CD2L,HYOU1,BCL9L,KMT2A,SCN2B,SIDT2,IL18,SIK2,ARHGAP20,ATM,RAB39A,ACSBG1,CSPG4,SIN3A,NEIL1,SCAMP5,SEMA7A,PML,NPTN,HCN4,BBS4,CORO2B,SMAD3,ZWILCH,PPIB,RNF111,CGNL1,RAB27A,HCRTR2,MYO6,PHIP,RASGRF1,MORF4L1,PLSCR2,PLSCR4,PLOD2,ATR,PIK3CB,MRAS,EPHB1,TMEM108,PIK3R4,TEX264,DOCK3,HYAL2,HYAL1,BSN,DAG1,RHOA,LAMB2,IP6K2,CELSR3,PLXNB1,SMARCC1,SCAP,SETD2,EPM2AIP1,TGFBR2,ACVR2B,SCN5A,WDR48,CCR5,EFHB,PLCL2,KAT2B,BRCC3,SLC25A23,GTF2F1,ALKBH7,RFX2,SAFB2,PTPRS,FEM1A,DAAM2,FRS3,UBR2,PTK7,TTBK1,HSP90AB1,CDC5L,ENPP4,TNFRSF21,BEND6,AFF3,NPAS2,RNF149,TGFBRAP1,ERCC5,PMS1,STAT1,PLCL1,TMEM237,BMPR2,NRP2,INO80D,ADAM23,KLF7,CREB1,ATIC,FN1,XRCC5,SLC11A1,STK36,ANKZF1,PTPRN,TMEM198,EPHA4,WDFY1,CUL3,IRS1,NCL,GIGYF2,SH3BP4,TRAF3IP1,ASB1,HDAC4,GPC1,BOK,FBXL17,PJA2,RAB31,RALBP1,PTPRM,SMCHD1,ADCYAP1,BFAR,RRN3,CLEC16A,GRIN2A,ABAT,NUDT16L1,MGRN1,CDIP1,CORO7,GLIS2,CREBBP,SLX4,CLUAP1,TBC1D24,PKD1,TSC2,MAPK8IP3,BAIAP3,SOX8,NSG2,CREBRF,FBXW11,NPM1,SLIT3,TENM2,SLU7,CYFIP2,RACK1,SQSTM1,MAML1,RUFY1,JADE2,VDAC1,RAD50,ACSL6,RAPGEF6,ANXA6,GLRA1,LARP1,FLCN,COPS3,SREBF1,ALKBH5,DHRS7B,MAP2K4,SHISA6,STX8,CTC1,VAMP2,PER1,KDM6B,EFNB3,SENP3,NLGN2,PLSCR3,ACADVL,DLG4,MINK1,CAMTA2,DERL2,RAP1GAP2,MNT,GIT1,BLMH,CRK,RPH3AL,ABR,SEZ6,FLOT2,SUPT6H,TMEM199,WSB1,NF1,RHOT1,CDK5R1,ASIC2,ZFP830,SLFN2,AATF,PPM1D,RPS6KB1,AKAP1,TRIM25,DGKE,TMEM100,MBTD1,NME2,PPP1R9B,PDK2,ITGA3,CDK5RAP3,OSBPL7,ARHGAP23,CACNB1,FBXL20,MED1,PPP1R1B,NR1D1,RAPGEFL1,JUP,VPS25,NBR1,MPP2,HEXIM1,ACE,CCDC47,ERN1,PRKCA,RGS9,SOX9,CDC42EP4,GPRC5C,GRB2,SAP30BP,ITGB4,WBP2,SRP68,UBE2O,JMJD6,SEC14L1,CYTH1,RPTOR,CHMP6,FAAP100,NPLOC4,HGS,ARHGDIA,FASN,CSNK1D,FOXK2,WDR45B,EPHA3,CXADR,ADAMTS5,USP16,TIAM1,SOD1,SYNJ1,IL10RB,MORC3,DSCAM,ARL6,TOMM70,CBLB,CD47,PHLDB2,ARHGAP31,POGLUT1,GSK3B,PARP9,PARP14,SEMA5B,ADCY5,HEG1,SNX4,RUBCN,TNK2,FBXO45,APOD,PPP1R2,OPA1,FGF12,EIF4A2,ETV5,EPHB3,DVL3,EIF2B5,COMT,PI4KA,MAPK1,PRKDC,INSR,MCOLN1,SMURF1,EIF2AK1,ACTB,RADIL,FOXK1,SDK1,LFNG,GET4,LRCH4,GNB2,VGF,SH2B2,YWHAG,TBL2,NCOR2,TMED2,HIP1R,CCDC62,RHOF,RNF34,P2RX4,TCTN1,PPP1CC,CUX2,BRAP,TRAFD1,PTPN11,RASAL1,RNFT2,NOS1,KSR2,TAOK3,HSPB8,CIT,SPPL3,SSH1,MN1,ULK1,EP400,RALB,INSIG2,ACTR3,MGAT5,CXCR4,RASSF5,SRGAP2,SLC41A1,RBBP5,CNTN2,PIK3C2B,PPP1R15B,ATP2B4,ZC3H11A,PRELP,ADORA1,KLHL12,KDM5B,PPP1R12B,NEK7,CRB1,BRINP3,TPR,IVNS1ABP,EDEM3,GLUL,ABL2,RALGPS2,CACYBP,RC3H1,PRDX6,GORAB,MPC2,RCSD1,TMCO1,NR1I3,NDUFS2,DEDD,ARHGAP30,PEA15,ATP1A2,KCNJ10,AKT3,ITPKB,TP53BP2,SUSD4,AIDA,HLX,EPRS,ESRRG,KCNK2,PROX1,PPP2R5A,INTS7,KCNH1,G0S2,RPAP2,TGFBR3,SPARCL1,SEC31A,TMEM150C,ANXA3,MOB1B,EPHA5,KDR,SPATA18,SGCB,TEC,UCHL1,LIAS,RFC1,ARAP2,CPEB2,NSG1,EVC,WFS1,HTRA3,LRPAP1,HTT,LETM1,TMEM129,DEPDC5,PIK3IP1,RNF185,NF2,ZNRF3,DBNL,POLM,ADCY1,IGFBP3,ACTR2,VPS54,B3GNT2,COMMD1,PNPT1,CCDC88A,SPTBN1,ERLEC1,DLG5,KCNMA1,PPP3CB,NR1D2,THRB,RARB,FERMT2,ATG14,PELI2,APEX1,CHD8,METTL3,MMP14,PRMT5,PSMB5,CPNE6,RNF31,ATP8A2,PTK2B,BNIP3L,NEFL,CTSB,INTS9,EXTL3,PNOC,CHMP7,RHOBTB2,DMTN,GFRA2,RB1,HTR2A,ESD,PIBF1,SPRY2,GPC5,FARP1,TMTC4,ZMIZ1,PPIF,PDE12,IL17RD,CCDC66,PRKCD,NISCH,BAP1,SH3BP5,PARG,ERCC6,NRG3,CHERP,AP1M1,BABAM1,RAB3A,CRLF1,CRTC1,LPL,CPE,SH3RF1,HPF1,GPM6A,TENM3,WWC2,CDKN2AIP,UFSP2,ASAH1,DLC1,PPP2CB,WRN,NRG1,DUSP26,UNC5D,ADGRA2,FNTA,DDHD2,FGFR1,ADAM9,ANK1,KAT6A,IKBKB,POLB,VDAC3,CSMD1,LAMP1,CUL4A,MCF2L,ARHGEF7,COL4A2,COL4A1,IRS2,LIG4,PTCH1,DAPK1,NTRK2,RMI1,GKAP1,UBQLN1,CXCL14,DBN1,UIMC1,UNC5A,DIRAS2,SEMA4D,SHC3,DEK,TPMT,NHLRC1,JARID2,HIVEP1,CD83,EEF1E1,RREB1,WRNIP1,DUSP22,GPLD1,RGD1307443,TDP2,ELMO1,RALA,GLI3,KIF5B,ARHGAP12,CHRM3,RYR2,PFKP,KIN,CAMK1D,OPTN,DCLRE1C,MRC1,MSRB2,ARHGAP21,LYST,THOC1,ROCK1,MIB1,RIOK3,IMPACT,MAPRE2,GAREM1,ZFP35,SLC39A6,ELP2,PIK3C3,RIT2,GPR17,ERCC3,NREP,APC,EGR1,MATR3,PSD2,SRA1,TAF7,DIAPH1,NR3C1,ARHGAP26,FGF1,SPRY4,ATG12,SEMA6A,NDST1,CAMK2A,PDGFRB,PPARGC1B,CSNK1A1,PMAIP1,SPIRE1,SMAD4,PIAS2,RNF165,NETO1,SOCS6,CDH5,CDH8,CNOT1,ADGRG1,CX3CL1,CPNE2,MT3,BBS2,FTO,RPGRIP1L,ADCY7,ZFP423,CBLN1,N4BP1,SALL1,ADGRE5,ADGRL1,PRKACA,RAD23A,GAB1,SMAD1,CARMIL2,ACD,SMPD3,NFAT5,TERF2,GLG1,WDR59,BCAR1,TMEM231,TERF2IP,CDH13,NECAB2,USP10,ZDHHC7,FBXO31,CBFA2T3,CDK10,RAB4A,AGT,SIPA1L2,SET,ITGB1,GABBR1,PPP1R10,ATAT1,DDR1,ATF6B,CFB,CSNK2B,BAG6,DAXX,CUTA,SYNGAP1,ITPR3,SRPK1,GRM4,FKBP5,RNF8,ABCG1,SIK1,RRP1B,PFKL,TRPM2,PTTG1IP,COL6A1,PCNT,BCR,ZWINT,UBE2D1,ANK3,ARID5B,ADO,HERC4,SIRT1,SLC25A16,SPOCK2,UNC5B,EIF4EBP2,NPFFR1,AIFM2,DDX21,NUS1,GJA1,REV3L,FOXO3,SNX3,NR2E1,CDK16,UBA1,EFHC2,GPR34,DDX3X,PORCN,SYP,USP27X,DGKK,RRAGB,HUWE1,SMC1A,IQSEC2,RAB9A,SYAP1,RBBP7,RPS6KA3,MBTPS2,TBL1X,DMD,IL1RAPL1,GPR165,PGR15L,OPHN1,EDA,MED12,CYSLTR1,RPS6KA6,CHM,TSPAN6,GPRASP1,RAB9B,IL1RAPL2,FRMPD3,ACSL4,ZCCHC12,UBE2A,C1GALT1C1,XIAP,SLC25A14,STK26,GPC4,GPC3,FMR1,G6PD,EMD,MECP2,IRAK1,ABCD1,KDM5D
GO:BP	GO:0031324	negative regulation of cellular metabolic process	GO:0031324	FALSE	3.51245e-15	14.4544	1934	3455	495	19118	CITED2,ARG1,LPCAT1,NSUN2,EZR,MYADM,DHX34,ZC3H4,NPAS1,ERF,CIC,MAP3K10,SAMD4B,PAF1,SIRT2,LRP3,ATF5,MED25,AP2A1,TSG101,PRMT3,MAGEL2,NR2F2,FURIN,IQGAP1,PICALM,CREBZF,APBB1,TRIM66,TMEM9B,SWAP70,EIF4G2,USP47,DKK3,MAZ,BCKDK,BNIP3,PC,BANF1,DRAP1,MEN1,MTA2,PATL1,TLE4,CD274,BTAF1,CPEB3,LCOR,ERLIN1,BTRC,LDB1,SUFU,PDCD4,TCF7L2,OTP,ZFP366,RAD17,ERBIN,PLK2,NIPBL,DROSHA,BASP1,EXOSC9,NOCT,DHX36,PDCD10,FBXW7,ETV3,GBA,ZBTB7B,ADAR,GATAD2B,RBM8A,PIAS3,NOTCH2,CSDE1,DDX20,LRIF1,RBM15,PTBP2,LARP7,LEF1,EIF4E,NELFB,ABCA2,NOTCH1,RXRA,TSC1,ABL1,ENG,DAB2IP,HAT1,SP3,CIR1,ITGAV,APLNR,TRAF6,CAPRIN1,LGR4,GREM1,SPRED1,BAHD1,DLL4,CHAC1,TP53BP1,COPS2,ZC3H8,PRNP,ZFP133,SLC24A3,GZF1,SCRT2,CBFA2T2,PPP1R16B,YWHAB,SLC35C2,ZMYND8,NFATC2,YTHDF1,ZGPAT,ZBTB46,FASTK,PUS7,FZD1,PHF14,FOXP2,FEZF1,ZFP777,PRDM5,SERBP1,HK2,MXD1,GATA2,TMF1,FOXP1,RYBP,SHQ1,WNK1,PHB2,CHD4,ETV6,CDKN1B,ATF7IP,BHLHE41,STK38L,NCOA2,LYN,RUNX1T1,NBN,WWP1,POU3F2,RGD1359108,TESK1,NCBP1,PTPN3,SH3GL2,RRAGA,FOCAD,LEPR,MAGOH,BEND5,PLK3,ZMPSTE24,MFSD2A,HEYL,AGO3,AGO1,SFPQ,KHDRBS1,SRSF4,YTHDF2,SESN2,WDTC1,PNRC2,PINK1,UBR4,PRDM2,MTOR,TARDBP,DFFA,ERRFI1,PRDM16,SKI,PRKCZ,FEZ2,EIF2AK2,LRPPRC,MSH2,MSH6,LBH,DNMT3A,PUM2,NBAS,ID2,SCFD1,EAPP,SNX6,RALGAPA1,MBIP,ARID4A,HIF1A,PPP1R36,EIF2S1,ZFP36L1,IRF2BPL,ZC3H14,FOXN3,RPS6KA5,RCOR1,SARNP,NFIC,FZR1,MFSD12,CACTIN,ATCAY,PIAS4,ZBTB7A,DOT1L,KLF16,MBD3,SBNO2,PTBP1,NOTCH3,AKAP8,PWP1,APPL2,NTS,CNOT2,MDM2,TBK1,DDIT3,LAPTM4B,PABPC1,YWHAZ,UBR5,ANGPT1,ZHX2,ZHX1,RNF139,MAF1,HSF1,H1F0,CBX6,PDGFB,ATF4,ZC3H7B,XRCC6,SREBF2,LRRK2,PPHLN1,PRICKLE1,HDAC7,PFDN5,CBX5,ILF3,SMARCA4,LDLR,FEZ1,SORL1,NLRX1,HINFP,ZBTB16,ATM,SIN3A,PML,NPTN,BBS4,SMAD3,ATR,XRN1,TFDP2,PCBP4,MANF,IFRD2,WDR6,ZFP445,SATB1,KAT2B,KHSRP,PTPRS,UBR2,TTBK1,HSP90AB1,TNFRSF21,KLF7,CREB1,FN1,XRCC5,SLC11A1,CUL3,NCL,GIGYF2,TRAF3IP1,HDAC4,SMCHD1,PARN,ZC3H7A,CLEC16A,NUDT16L1,GLIS2,CREBBP,TRAP1,SLX4,SOX8,NPM1,SLIT3,SQSTM1,VDAC1,RAD50,LARP1,FLCN,SREBF1,ALKBH5,CTC1,PER1,SENP3,ACADVL,METTL16,MNT,GIT1,YWHAE,PHF12,FLOT2,CDK5R1,SLFN2,AATF,PPM1D,TRIM37,CDK5RAP3,MED1,NR1D1,KAT2A,HEXIM1,ACE,BPTF,SOX9,UNK,CBX4,RPTOR,NPLOC4,FOXK2,CGGBP1,SCAF4,MORC3,GSK3B,PARP9,PARP14,RUBCN,APOD,ETV5,COMT,PRKDC,ELAVL1,EIF2AK1,FOXK1,PRKRIP1,NCOR2,TMED2,CUX2,PTPN11,SUDS3,SRSF9,CORO1C,INSIG2,PPP1R15B,ATP2B4,ZC3H11A,KDM5B,TPR,RNF2,RC3H1,POU2F1,NR1I3,DEDD,AKT3,SRP9,EPRS,PROX1,HNRNPD,KDR,PDS5A,CPEB2,WFS1,TBC1D14,NELFA,CTBP1,INPP5J,MORC2,NF2,IGFBP3,PNPT1,KAT6B,NR1D2,THRB,RARB,ATG14,APEX1,CHD8,METTL3,SALL2,HMBOX1,DMTN,RB1,PIBF1,PPIF,PDE12,DCP1A,PRKCD,BAP1,ERCC6,WAPL,GATAD2A,WWC2,PPP2CB,NRG1,DUSP26,KAT6A,PTCH1,UIMC1,SEMA4D,PHF2,ID4,ATXN1,JARID2,HIVEP1,CD83,RREB1,CDYL,GLI3,MTPAP,TAF3,CELF2,UPF2,ROCK1,IMPACT,BIN1,EGR1,TAF7,NR3C1,ATG12,PHAX,PPARGC1B,ATP8B1,SMAD4,CTIF,CNOT1,BBS2,FTO,RBL2,BRD7,ADCY7,ZFP423,N4BP1,SALL1,PRKACA,CC2D1A,ZFP827,CBFB,ACD,EDC4,SMPD3,TERF2,GLG1,TERF2IP,SLC7A5,CBFA2T3,TCF25,IRF2BP2,DAXX,RNF8,SIK1,PCBP3,DIP2A,BCR,ARID5B,SIRT1,EIF4EBP2,GJA1,PKIB,HDAC2,FOXO3,NR2E1,BEND3,DDX3X,BCOR,GNL3L,KDM5C,RBBP7,TBL1X,DMD,UPF3B,NKAP,FMR1,MECP2,ABCD1
GO:BP	GO:0010605	negative regulation of macromolecule metabolic process	GO:0010605	FALSE	4.35463e-15	14.361	1936	3455	495	19118	CITED2,ARG1,TPPP,NSUN2,EZR,PRKCG,MYADM,DHX34,ZC3H4,NPAS1,APOE,ERF,CIC,MAP3K10,SAMD4B,PAF1,SIRT2,LRP3,ATF5,MED25,AP2A1,TSG101,PRMT3,LOC100912195,MAGEL2,NR2F2,FURIN,PICALM,CREBZF,APBB1,TRIM66,TMEM9B,SWAP70,USP47,DKK3,SPON1,MAZ,BCKDK,PC,BANF1,DRAP1,MEN1,RTN3,MTA2,PATL1,TLE4,CD274,BTAF1,CPEB3,LCOR,BTRC,LDB1,SUFU,PDCD4,TCF7L2,OTP,ZFP366,RAD17,AK6,ERBIN,NIPBL,DROSHA,BASP1,EXOSC9,NOCT,DHX36,PDCD10,FBXW7,ETV3,GBA,ZBTB7B,ADAR,GATAD2B,RBM8A,PIAS3,NOTCH2,CSDE1,DDX20,LRIF1,LAMTOR5,RBM15,PTBP2,LARP7,LEF1,EIF4E,SPOPL,NELFB,NOTCH1,RXRA,TSC1,ABL1,ENG,DAB2IP,HAT1,SP3,CIR1,ITGAV,TFPI,APLNR,TRAF6,CAPRIN1,LGR4,GREM1,SPRED1,BAHD1,DLL4,CHAC1,TP53BP1,COPS2,ZC3H8,PRNP,ZFP133,SLC24A3,GZF1,SCRT2,SNTA1,CBFA2T2,PPP1R16B,YWHAB,SLC35C2,ZMYND8,NFATC2,YTHDF1,ZGPAT,ZBTB46,FASTK,PUS7,FZD1,PHF14,FOXP2,FEZF1,ZFP777,PRDM5,SERBP1,MXD1,GATA2,TMF1,FOXP1,RYBP,SHQ1,WNK1,PHB2,CHD4,ETV6,CDKN1B,ATF7IP,BHLHE41,NCOA2,LYN,RUNX1T1,NBN,WWP1,POU3F2,UFL1,RGD1359108,RGP1,HINT2,NCBP1,PTPN3,ALAD,SH3GL2,FOCAD,PLAA,MAGOH,BEND5,PLK3,ZMPSTE24,HEYL,AGO3,AGO1,SFPQ,KHDRBS1,SRSF4,YTHDF2,SESN2,WDTC1,PNRC2,PINK1,PRDM2,TARDBP,DFFA,ERRFI1,PRDM16,SKI,PRKCZ,EIF2AK2,LRPPRC,PRKCE,MSH2,MSH6,LBH,DNMT3A,PUM2,NBAS,ID2,EAPP,SNX6,RALGAPA1,MBIP,ARID4A,RTN1,HIF1A,EIF2S1,ZFP36L1,IRF2BPL,ZC3H14,FOXN3,RPS6KA5,RCOR1,SARNP,NFIC,CACTIN,PIAS4,ZBTB7A,SGTA,DOT1L,KLF16,MBD3,SBNO2,PTBP1,NOTCH3,AKAP8,PWP1,APPL2,NTS,CNOT2,MDM2,TBK1,DDIT3,LAPTM4B,PABPC1,YWHAZ,UBR5,AZIN1,ANGPT1,ZHX2,ZHX1,RNF139,PHF20L1,ADGRB1,MAF1,HSF1,VPS28,H1F0,CBX6,PDGFB,ATF4,ZC3H7B,XRCC6,SREBF2,LRRK2,PPHLN1,PRICKLE1,HDAC7,PFDN5,CBX5,ILF3,SMARCA4,LDLR,SORL1,NLRX1,HINFP,ZBTB16,ATM,SIN3A,PML,NPTN,BBS4,SMAD3,ATR,XRN1,TFDP2,PCBP4,MANF,IFRD2,SMARCC1,ZFP445,SATB1,KAT2B,KHSRP,PTPRS,UBR2,TTBK1,HSP90AB1,TNFRSF21,KLF7,CREB1,FN1,XRCC5,SLC11A1,EPHA4,CUL3,NCL,GIGYF2,TRAF3IP1,HDAC4,SMCHD1,PARN,ZC3H7A,GRIN2A,NUDT16L1,GLIS2,CREBBP,SLX4,TBC1D24,SOX8,NPM1,SLIT3,SQSTM1,RAD50,LARP1,FLCN,SREBF1,ALKBH5,CTC1,PER1,SENP3,METTL16,MNT,GIT1,YWHAE,PHF12,FLOT2,CDK5R1,SLFN2,AATF,PPM1D,TRIM37,CDK5RAP3,MED1,NR1D1,KAT2A,HEXIM1,ACE,BPTF,SOX9,GGA3,UNK,CBX4,NPLOC4,FOXK2,CGGBP1,SCAF4,MORC3,GSK3B,PARP9,PARP14,APOD,ETV5,PRKDC,ELAVL1,FRY,EIF2AK1,FOXK1,NCOR2,TMED2,CUX2,PTPN11,SUDS3,SRSF9,CORO1C,PPP1R15B,ATP2B4,ZC3H11A,KDM5B,TPR,IVNS1ABP,RNF2,RC3H1,POU2F1,NR1I3,DEDD,SRP9,EPRS,PROX1,HNRNPD,KDR,PDS5A,CPEB2,WFS1,NELFA,CTBP1,INPP5J,MORC2,NF2,IGFBP3,PNPT1,KAT6B,NR1D2,THRB,RARB,ATG14,APEX1,CHD8,METTL3,SALL2,HMBOX1,DMTN,RB1,PIBF1,PDE12,DCP1A,PRKCD,BAP1,ERCC6,WAPL,GATAD2A,WWC2,PPP2CB,NRG1,DUSP26,KAT6A,PTCH1,NTRK2,UIMC1,SEMA4D,PHF2,ID4,ATXN1,JARID2,HIVEP1,CD83,RREB1,CDYL,GLI3,MTPAP,TAF3,CELF2,UPF2,OPTN,ROCK1,IMPACT,BIN1,EGR1,PFDN1,TAF7,NR3C1,ATG12,PHAX,PPARGC1B,ATP8B1,SMAD4,CTIF,CNOT1,BBS2,FTO,RBL2,BRD7,ADCY7,ZFP423,N4BP1,SALL1,CC2D1A,ZFP827,CBFB,ACD,EDC4,SMPD3,TERF2,GLG1,TERF2IP,SLC7A5,CBFA2T3,TCF25,IRF2BP2,BAG6,DAXX,RNF8,CSTB,PCBP3,DIP2A,ARID5B,SIRT1,EIF4EBP2,GJA1,PKIB,HDAC2,FOXO3,SNX3,NR2E1,BEND3,DDX3X,BCOR,GNL3L,KDM5C,RBBP7,TBL1X,DMD,OPHN1,UPF3B,NKAP,FMR1,G6PD,MECP2,ABCD1
GO:BP	GO:0071824	protein-DNA complex organization	GO:0071824	FALSE	5.05496e-15	14.2963	397	3455	144	19118	SHPRH,ARID1B,GTF2H5,GSK3A,SIRT2,RUVBL2,CREBZF,PRKCB,BCKDK,RBM14,BANF1,MEN1,MTA2,DDB1,AK6,NIPBL,PIK3CA,ACTL6A,SETD7,GATAD2B,POGZ,LRIF1,RBM15,TAF13,GTF2B,ZZZ3,CDK9,TLK1,HAT1,BAHD1,INO80,TAF4,SRPK2,SMARCAD1,TET3,RYBP,CHD4,ATF7IP,CHD7,ANP32B,ZFP462,MLLT3,ZMPSTE24,ARID1A,PADI2,CHD5,DNMT3A,TAF1B,ARID4A,ZBTB7A,DOT1L,MBD3,UBR5,DCAF13,CHRAC1,H1F0,ARID2,HDAC7,DDX23,MCRS1,SMARCD1,SMARCA4,NFRKB,KMT2A,SIN3A,SENP6,MORF4L1,MANF,SMARCC1,SETD2,ZFP445,SATB1,KAT2B,UBR2,INO80D,CREB1,HDAC4,SMCHD1,PWWP2A,SKP1,PER1,KDM6B,MIS12,SUPT6H,PPM1D,TRIM37,BPTF,SOX9,WBP2,JMJD6,BAHCC1,CGGBP1,USP16,ACTL6B,SUDS3,SART3,RBBP5,TPR,RNF2,CENPC,MORC2,KAT6B,SUPT16H,CHD8,METTL3,PRMT5,RB1,SUGT1,PBRM1,BABAM1,GATAD2A,HPF1,KAT6A,UIMC1,PHF2,DEK,JARID2,CDYL,ARID4B,TAF3,IWS1,TAF7,BRD7,SMARCA5,ZFP827,PRMT7,NFAT5,SET,DAXX,TAF11,RNF8,CABIN1,SIRT1,DDX21,HDAC2,BEND3,BCOR,RBBP7,CENPI,MORF4L2,UBE2A,SMARCA1,MECP2,KDM6A
GO:BP	GO:0000226	microtubule cytoskeleton organization	GO:0000226	FALSE	9.14088e-15	14.039	434	3455	153	19118	TPPP,CCDC170,EZR,PPP2R1A,BRSK1,MARK4,ATF5,PRC1,MAP6,C2CD3,NUMA1,CCP110,TACC2,BCCIP,CFAP46,RBM14,BBS1,ARL2,MARK2,DDB1,NEURL1,SLK,CFAP43,SMC3,MAP1B,PLK2,SPEF2,STMN2,CCDC39,DCLK1,DCLK2,GTF2B,FBXW5,CAMSAP1,ODF2,ABL1,INO80,MAP1A,TTL,KIZ,MAPRE1,CEP250,RAE1,STMN3,CFAP69,AKAP9,CHMP3,CDKN1B,UBXN2B,CFAP206,CHMP5,HOOK1,DOCK7,PLK3,MAP7D1,NUDC,STMN1,PRKCZ,SPAST,MAPRE3,DRC1,SPATA7,DYNC1H1,XRCC3,APC2,TPGS1,PPP1R12A,MDM1,DCTN2,DCAF13,SUN2,TTLL1,TUBGCP6,PRICKLE1,NCKAP5L,CEP126,CHORDC1,BBS4,MNS1,SENP6,CEP70,STAG1,DAG1,RHOA,SETD2,KAT2B,FSD1,CUL9,STK36,DAW1,TRAF3IP1,CLUAP1,PKD1,NPM1,GIT1,CDK5R1,TRIM37,KAT2A,CCDC40,CHMP6,CSNK1D,EPHA3,PHLDB2,CFAP44,SPICE1,GSK3B,IQCG,CEP19,CAMSAP3,SUN1,SRGAP2,CAMSAP2,TPR,CEP350,FMN2,SDCCAG8,HTT,LIMK2,XPO1,ATXN7,FAM107A,STMN4,NEFL,CHMP7,SUGT1,PIBF1,SPRY2,CCDC66,MAP1S,PCM1,HOOK3,TACC1,ARHGEF10,BICD2,ROCK1,APC,TRIM36,SPIRE1,DYNC1LI2,CDH5,BBS2,TPPP3,HYDIN,ATAT1,RSPH1,PCNT,ANK3,SIRT1,SMC1A,MAP7D2,CFAP47,STAG2,MECP2
GO:BP	GO:0022603	regulation of anatomical structure morphogenesis	GO:0022603	FALSE	9.64156e-15	14.0159	545	3455	181	19118	UST,CITED2,ARHGAP18,EZR,EPN1,BRSK1,ARHGAP35,MEGF8,EMC10,TJP1,TMEM135,TENM4,ARAP1,SYT17,PRKCB,ZRANB1,BNIP3,KNDC1,VEGFB,MARK2,ZFYVE27,SHTN1,AGGF1,PLK2,TNIK,FGF2,SEMA4A,PALMD,SEC24B,CAMSAP1,NOTCH1,ABL1,ENG,DAB2IP,CRB2,ERMN,APLNR,LRP4,LRRC4C,CAPRIN1,BDNF,LGR4,GREM1,SPRED1,PLCG1,FITM2,CDH4,RELN,FZD1,KRIT1,BRAF,HK2,GATA2,FOXP1,PLXND1,RET,WNK1,PHB2,POU3F2,PLAA,JAK1,DAB1,TIE1,ZMPSTE24,MFSD2A,AGO1,ZMYM6,ADGRB2,PINK1,CAPZB,PIK3CD,DPYSL5,IFRD1,HIF1A,SIPA1L1,INF2,PALM,BTG1,RIMS2,ADGRB1,ARC,MIEF1,CELSR1,PLXNB2,SHANK3,LRRK2,RAPGEF3,DIP2B,ITGA5,BCL9L,RDX,SEMA7A,PML,PHIP,HYAL1,DAG1,PLXNB1,TGFBR2,PTPRS,PTK7,BMPR2,FN1,EPHA4,PTPRM,MYL12B,SOX8,METRN,EFNB3,CRK,NF1,CDK5R1,SRCIN1,JUP,VAT1,FMNL1,PRKCA,SOX9,CDC42EP4,HGS,ADAMTS1,DSCAM,PHLDB2,POGLUT1,KALRN,OPA1,EPHB3,PRKDC,RNF6,SMURF1,LFNG,LIMK1,GTF2I,CUX2,RASAL1,FBXW8,CIT,CORO1C,ATP2B4,SYT2,GLUL,RC3H1,AKT3,VASH2,ANXA3,KDR,FERMT2,CPNE6,PTK2B,NEFL,DMTN,DLC1,ADGRA2,DDHD2,COL4A2,DBN1,SEMA4D,RREB1,RGD1307443,RALA,FAM171A1,ROCK1,DIAPH1,FGF1,SEMA6A,SPIRE1,CDH5,MT3,PALM3,GAB1,SMAD1,CFDP1,AGT,FKBPL,SYNGAP1,CPNE5,BCR,SIRT1,NR2E1,HUWE1,BRWD3,MECP2
GO:BP	GO:0010498	proteasomal protein catabolic process	GO:0010498	FALSE	1.28523e-14	13.891	296	3455	116	19118	PRKCG,APOE,GSK3A,SIRT2,SVIP,UBE3A,SYVN1,DDB1,BTRC,AK6,RNF180,FBXW7,GBA,PSMA5,SPOPL,FBXW5,ZER1,DAB2IP,PSMD14,NFE2L2,AMBRA1,FBXO3,NUB1,UBE2H,CUL1,TMF1,RYBP,CRBN,EDEM1,USP5,WWP1,UFL1,UBE2J1,AKIRIN2,SEC61B,ALAD,ZYG11B,HECTD3,PLK3,FBXO44,FBXO2,UBE4B,FBXO33,KLHDC1,NEMF,SEL1L,FZR1,TMEM259,RNF126,MDM2,DDIT3,DCAF13,RNF139,PHF20L1,CSNK1E,LRRK2,PRICKLE1,PCBP2,BIRC2,PML,SMARCC1,FEM1A,UBR2,KLHDC3,HSP90AB1,CUL3,FBXL17,PJA2,BFAR,PKD1,FBXW11,SKP1,DERL2,APPBP2,OSBPL7,NR1D1,CCDC47,NPLOC4,CSNK1D,LTN1,PCNP,GSK3B,FBXO45,SMURF1,GET4,RNF34,RNFT2,FBXW8,RNF10,EDEM3,FBXL5,WFS1,TMEM129,RNF185,COMMD1,XPO1,PSMB5,DDA1,PPP2CB,CUL4A,NHLRC1,CUL2,USP14,FEM1C,CSNK1A1,N4BP1,PRKACA,RAD23A,FBXO31,CBFA2T3,BAG6,UBE2D1,SIRT1,TBL1X,OPHN1,FMR1
GO:BP	GO:0051050	positive regulation of transport	GO:0051050	FALSE	1.43292e-14	13.8438	479	3455	164	19118	STXBP5,ICE1,EZR,APOE,GSK3A,SCN1B,TSG101,CEMIP,NUMA1,SYT9,ARL6IP1,PRKCB,DOC2A,STX1B,GAL,BAD,TCF7L2,HOMER1,ZFAND1,CRH,PRKCI,PDCD10,GOLPH3L,PDZK1,AHCYL1,LRRC8A,ABL1,DNM1,STXBP1,NFE2L2,APLNR,SLC1A2,GREM1,ERGIC3,PLCG1,PLTP,BRAF,RAB7A,TMF1,EDEM1,WNK1,C2CD5,DENND5B,ANP32B,PLAA,SGIP1,RAB3B,PLK3,PPT1,KHDRBS1,LDLRAP1,PINK1,ATP13A2,NPPA,TARDBP,PRKCE,VSNL1,RPS7,AKAP6,PPM1A,HIF1A,TMED10,DYNC1H1,APPL2,SCYL2,CEP290,OSBPL8,LRP1,UBR5,AZIN1,RIMS2,ANGPT1,ARC,VPS28,PDGFB,ATF4,SYT10,CNTN1,ANO6,RAPGEF3,PFKM,SLC4A8,RAB3D,EEPD1,SCN3B,SORL1,CBL,ABCG4,C2CD2L,RDX,SCAMP5,OAZ2,RAB27A,TMEM30A,HYAL2,PTPN23,SCN5A,CREB1,SLC11A1,CDK5R2,ACSL3,IRS1,BOK,ABCA3,BAIAP3,SEC24A,ACSL6,ATP1B2,NLGN2,ANKFY1,DOC2B,RPH3AL,MYO18A,SNF8,JUP,HGS,SYNJ1,CD47,GSK3B,SNX4,FGF12,ZDHHC8,HIP1R,P2RX4,PTPN11,TPR,MPC2,STIM2,STX18,WFS1,ATP8A2,ERC2,PRKCD,RAB3A,PCM1,ADAM9,LAMP1,ARHGEF7,IRS2,PTCH1,GLI3,CHRM3,CAMK1D,FRMD4A,STAM,MIB1,SYT4,RAB27B,SMAD4,PRKACA,ITGB1,CFB,ABCG1,PCNT,BCR,ANK3,SIRT1,CASK,RAB9A,ACSL4,GPC3,FMR1,EMD,MECP2
GO:BP	GO:0051129	negative regulation of cellular component organization	GO:0051129	FALSE	1.51687e-14	13.8191	440	3455	154	19118	RPS6KA2,MYADM,APOE,GMFG,SIRT2,MAG,SHANK1,SVIP,TJP1,RGMA,PICALM,ARAP1,SWAP70,CCP110,LCMT1,BNIP3,RBM14,STMN2,PIK3CA,GBA,ABCA2,NOTCH1,LRSAM1,GSN,PACSIN3,LRP4,BUB1,AVP,PRNP,BCL2L1,MAPRE1,SEMA3A,CAPZA2,WASL,LRRTM1,DYSF,ADD2,NBN,TESK1,DAB1,WASF2,PINK1,CAPZB,RCC2,MTOR,PRKCZ,FEZ2,DPYSL5,IFRD1,SCFD1,XRCC3,MDM1,HSF1,SHANK3,LRRK2,TWF1,RAPGEF3,DIP2B,PFDN5,BIRC2,LDLR,FEZ1,SORL1,RDX,ATM,SNX33,PTPN9,SCAMP5,BBS4,CORO2B,ZWILCH,CGNL1,TMOD3,KAT2B,PTPRS,XRCC5,EPHA4,TRAF3IP1,BOK,CLEC16A,SLX4,RAD50,FLCN,CTC1,EFNB3,SSH2,TRIM37,KAT2A,VAT1,ACE,SOX9,JMJD6,EPHA3,SCAF4,PHLDB2,GSK3B,RUBCN,OPA1,RNF6,HIP1R,CIT,SSH1,CORO1C,TFIP11,ULK1,TPR,AIDA,TGFBR3,CRMP1,LRPAP1,LIMK2,INPP5J,ATXN7,FAM107A,SACS,DMTN,SPRY2,PPIF,PRKCD,WAPL,DLC1,IKBKB,SPOCK1,DBN1,PHF2,MYLIP,MAK,RGD1307443,ROCK1,RIOK3,RIT2,APC,LRRTM2,PFDN1,SMAD4,CDH5,MT3,CBLN1,ZFP827,CARMIL2,ACD,TERF2,TERF2IP,NECAB2,USP10,CDK10,SYNGAP1,PACSIN1,ZWINT,ANK3,SNX3,GNL3L,HUWE1,FMR1
GO:BP	GO:0010638	positive regulation of organelle organization	GO:0010638	FALSE	1.62505e-14	13.7891	341	3455	128	19118	TCP1,MAP3K4,ARHGAP35,MARK4,GSK3A,SIRT2,RUVBL2,MAGEL2,FCHSD2,NUMA1,SYT9,SWAP70,CCP110,SH2B1,DOC2A,BNIP3,LRP5,ARL2,ATG2A,BAD,SLF2,SNX18,CCT5,STMN2,ACTL6A,DHX36,SMC4,CCT3,SNX7,ABL1,LRSAM1,GSN,AMBRA1,CAPRIN1,INO80,BUB1,MAPRE1,AKAP9,BRAF,SSBP1,TGFA,RAD51AP1,CDKN1B,ATF7IP,C2CD5,NBN,SMC2,PINK1,VPS13D,MTOR,PRKCE,HIF1A,DYNC1H1,CNOT2,CCT2,RIMS2,PDXP,PDGFB,MIEF1,RAPGEF3,MCRS1,NFRKB,ATM,PML,BBS4,MNS1,RHOA,INO80D,XRCC5,CUL3,BOK,PARN,SLX4,RAD50,GIT1,DOC2B,GRB2,CCT8,SYNJ1,GSK3B,SNX4,OPA1,MAPK1,INSR,MCOLN1,FSCN1,LIMK1,HIP1R,RALB,RAB3GAP1,NEK7,TPR,PROX1,HNRNPD,G3BP2,KDR,TAPT1,STX18,HTT,MORC2,NF2,CCT4,CCDC88A,FERMT2,IFT88,PTK2B,HMBOX1,RB1,ERC2,GNL3,SLC25A4,DDHD2,ARHGEF10,LIG4,TMED9,RALA,BIN1,LMAN1,SPIRE1,CNOT1,TOM1,CARMIL2,ACD,SMPD3,TERF2,PPP1R10,PKIB,MECP2
GO:BP	GO:0006915	apoptotic process	GO:0006915	FALSE	1.67313e-14	13.7765	1133	3455	318	19118	CITED2,IL20RA,RPS6KA2,PPP2R1A,MEIS3,GSK3A,SIRT2,MAG,LOC690000,ATF5,IRF3,IGF1R,CTSC,UCP2,RELT,APBB1,USP47,PRKCB,LCMT1,MAZ,FANK1,BNIP3,LRP5,SYVN1,MEN1,BAD,DDB1,ALDH1A1,DOCK8,JAK2,LIPA,NEURL1,SLK,PDCD4,CAST,AK6,PLK2,CARD6,PRLR,PRKCI,PIK3CA,SLC7A11,PDCD10,FBXW7,GBA,ADAR,HAX1,THEM4,NOTCH2,HIPK1,DDX20,LAMTOR5,AHCYL1,SORT1,USP53,LEF1,BMPR1B,NOTCH1,ABL1,STXBP1,HSPA5,GSN,DAB2IP,PDK1,NFE2L2,ITGAV,NDUFS3,PTPMT1,AMBRA1,MAPK8IP1,API5,TRAF6,AVEN,GREM1,ACTC1,CHAC1,TYRO3,PDIA3,ELL3,ZC3H8,EBF4,AVP,PRNP,BCL2L1,BLCAP,CTNNBL1,PLCG1,PIGT,SYCP2,NTSR1,FZD1,PTPRZ1,BRAF,CUL1,GGCT,PPM1K,NDNF,HK2,STAMBP,GATA2,TMF1,ARL6IP5,FOXP1,RYBP,SHQ1,PLXND1,BCL2L13,PHB2,ETV6,CDKN1B,PDE3A,COPS5,RB1CC1,LYN,NBN,CASP8AP2,CNTFR,CREB3,FBXO10,CAAP1,TXNDC12,FAF1,PLK3,ZMPSTE24,PPT1,SFPQ,XKR8,RPS6KA1,PINK1,MFN2,TARDBP,DFFA,UBE4B,PIK3CD,ERRFI1,TP73,CDK11B,MSH2,MSH6,NCOA1,HS1BP3,SNX6,HIF1A,SGPP1,ZFP36L1,TRAF3,PPP1R13B,SIVA1,JAG2,PIAS4,ZBTB7A,BTG1,KITLG,MDM2,AGAP2,DDIT3,RRM2B,ANGPT1,KCNQ3,ST3GAL1,SCRIB,SHARPIN,ATF4,GRAMD4,MAPK8IP2,LRRK2,PRICKLE1,ANO6,TMBIM6,FAIM2,KRT8,ZFP385A,ITGA5,GRIA4,CASP1,BIRC2,CARM1,CBL,HYOU1,BACE1,ZBTB16,ATM,SIN3A,PML,SMAD3,PHIP,PIK3CB,HYAL2,RBM5,IP6K2,TGFBR2,CCR5,HSP90AB1,TNFRSF21,ERCC5,BMPR2,CREB1,CUL3,BOK,BFAR,RRN3,GRIN2A,CDIP1,TSC2,SOX8,NPM1,SLIT3,RACK1,ANXA6,FLCN,PMP22,MAP2K4,PLSCR3,MNT,MYO18A,NF1,ASIC2,ZFP830,AATF,RPS6KB1,AKAP1,NME2,PDK2,UBE2Z,CDK5RAP3,MED1,ERN1,PRKCA,SOX9,SOD1,TOMM70,GSK3B,OPA1,PRKDC,INTS1,HIP1R,RNF34,P2RX4,CIT,IVNS1ABP,DEDD,PEA15,ITPKB,TP53BP2,G0S2,KDR,NSG1,WFS1,HTT,NF2,IGFBP3,VPS54,DLG5,KCNMA1,THRB,RARB,EXOC5,APEX1,CHD8,PTK2B,BNIP3L,NEFL,RB1,SPRY2,TMTC4,PPIF,PRKCD,BAP1,ERCC6,CRLF1,SH3RF1,SLC25A4,DLC1,PPP2CB,POLB,CLN8,IRS2,LIG4,DAPK1,NTRK2,UBQLN1,GPLD1,GLI3,RYR2,CAMK1D,ROCK1,ERCC3,BIN1,APC,EGR1,SRA1,NR3C1,TNFAIP8,PMAIP1,SMAD4,CDH5,CIAPIN1,TOX3,CFDP1,AGT,PPP1R10,BAG6,DAXX,SYNGAP1,GLO1,SIK1,RRP1B,PTTG1IP,SIRT1,UNC5B,AIFM2,FOXO3,NR2E1,USP27X,XIAP,STK26,FMR1,MECP2
GO:BP	GO:0010243	response to organonitrogen compound	GO:0010243	FALSE	1.87046e-14	13.7281	508	3455	171	19118	SRD5A1,EZR,PRKCG,PPP5C,APOE,GSK3A,APLP1,SVIP,IGF1R,ZFP592,LAMTOR1,SYVN1,MEN1,JAK2,LIPA,CPEB3,GOT1,NEURL1,HOMER1,ERBIN,NDUFS4,SLC1A3,PRKCI,PIK3CA,FOXO1,ZBTB7B,AHCYL1,SORT1,STXBP3,NOTCH1,TSC1,DNM1,SLC2A8,SLC1A2,PRNP,AKAP9,CAV2,KBTBD2,EDEM1,PDE3A,C2CD5,ITPR2,UFL1,UBE2J1,CHMP5,SEC61B,RRAGA,PIK3R3,SESN2,WDTC1,ALPL,MTOR,ERRFI1,PRKCZ,SOS1,PRKCE,ALK,HADHA,RAB10,DNMT3A,AKAP6,SNX6,ZFP36L1,SEL1L,SLC24A4,KLF16,PALM,TMEM259,APPL2,OSBPL8,MDM2,RNF139,PDXP,SREBF2,LRRK2,RAPGEF3,ADCY6,TNS2,CASP1,SESN3,LDLR,SORL1,HCN4,SMAD3,SMARCC1,SCAP,EPM2AIP1,KAT2B,UBR2,CREB1,EPHA4,CUL3,IRS1,NCL,SH3BP4,RAB31,GRIN2A,ABAT,NSG2,ACSL6,GLRA1,LARP1,SREBF1,PER1,DERL2,RPS6KB1,PPP1R9B,PDK2,CACNB1,JUP,ACE,CCDC47,PRKCA,SOX9,GRB2,RPTOR,NPLOC4,ADCY5,OPA1,MAPK1,INSR,ACTB,SDK1,GET4,VGF,SH2B2,P2RX4,PTPN11,RNFT2,SSH1,ADORA1,EDEM3,EPRS,TGFBR3,SGCB,CPEB2,NSG1,WFS1,TMEM129,RNF185,PRMT5,DMTN,RB1,PRKCD,LPL,COL4A1,IRS2,NTRK2,GKAP1,GPLD1,RYR2,ROCK1,APC,EGR1,DIAPH1,CAMK2A,PRKACA,SMPD3,CDH13,AGT,ITGB1,BAG6,TRPM2,COL6A1,SIRT1,EIF4EBP2,GJA1,RRAGB,SYAP1,FMR1,MECP2
GO:BP	GO:0007409	axonogenesis	GO:0007409	FALSE	2.59616e-14	13.5857	273	3455	109	19118	UST,BRSK1,ARHGAP35,MEGF8,SPTBN4,SCN1B,PICALM,MARK2,SLIT1,ZFYVE27,SHTN1,ARHGEF28,MAP1B,EMB,DCLK1,SEMA4A,BMPR1B,NOTCH1,ABL1,STXBP1,KIF5C,LRP4,LRRC4C,BDNF,TTL,CDH4,RELN,SEMA3A,DLX5,PTPRZ1,FEZF1,BRAF,RET,POU3F2,RGD1359108,DOCK7,DAB1,SZT2,ECE1,IFRD1,NRCAM,SIPA1L1,FLRT2,MATN2,PLXNB2,PRICKLE1,NELL2,DIP2B,DSCAML1,SIN3A,SEMA7A,NPTN,EPHB1,DAG1,LAMB2,PLXNB1,PTPRS,SEMA6B,BMPR2,NRP2,KLF7,CREB1,FN1,EPHA4,PTPRM,MAPK8IP3,METRN,SLIT3,EFNB3,CDK5R1,NPTX1,DSCAM,GAP43,SEMA5B,FBXO45,EPHB3,RNF6,LIMK1,TCTN1,PTPN11,ULK1,UCHL1,ADCY1,B3GNT2,VCL,TOP2B,ATP8A2,NEFL,SLITRK1,RAB3A,UNC5D,DBN1,UNC5A,SEMA4D,RGD1307443,GLI3,B4GALT6,DCC,SMAD4,RNF165,CDH11,MT3,ITGB1,SYNGAP1,ANK3,UNC5B,NR2E1,SLITRK2,L1CAM
GO:BP	GO:0010256	endomembrane system organization	GO:0010256	FALSE	2.62528e-14	13.5808	339	3455	127	19118	BLOC1S3,GRIK5,TMEM147,EMC10,HIKESHI,SYT9,DOC2A,STX1B,BANF1,RTN3,MYRF,ZFYVE27,SHTN1,RAB33B,COG6,PDCD10,GOLPH3L,FNBP1L,SEC16A,DNM1,GSN,PACSIN3,EMC4,RAB22A,AKAP9,CAV2,WASL,CHMP3,TMF1,JAGN1,WNK1,TRAM1,RAB2A,CHMP5,UGCG,EQTN,HOOK1,PLK3,TIE1,ZMPSTE24,XKR8,EMC1,TARDBP,ATL2,SPAST,RAB10,RTN1,TMED10,TRIP11,GOLGA5,NCLN,SGTA,AP3D1,AKAP8L,LAPTM4B,VPS13B,RIMS2,EMC2,ASAP1,PLEC,MICALL1,LRRK2,ANO6,ZFP385A,SNX33,RAB27A,PLSCR2,PLSCR4,RAB6B,RFX2,CREB1,PTPRN,CORO7,BAIAP3,SQSTM1,PLSCR3,DOC2B,MYO18A,CCDC47,CHMP6,CSNK1D,SYNJ1,CAMSAP3,GET4,TMED2,FBXW8,CIT,CORO1C,RAB3GAP1,CAMSAP2,CRB1,STX6,TMCO1,BROX,TMED5,STX18,HTT,SPTBN1,PRMT5,EMC9,CHMP7,ERC2,RAB8A,RAB3A,TRAPPC11,HOOK3,TMED9,CPLX2,USP6NL,OPTN,ARHGAP21,TRAPPC8,BIN1,CSNK1A1,ATP8B1,LMAN1,TOM1,AKTIP,FA2H,EXOC8,BAG6,PACSIN1,ANK3,SNX3,UBL4A,EMD,ABCD1
GO:BP	GO:0061564	axon development	GO:0061564	FALSE	3.16636e-14	13.4994	299	3455	116	19118	UST,BRSK1,ARHGAP35,MEGF8,SPTBN4,MAG,SCN1B,LOC100912195,PICALM,MARK2,SLIT1,ZFYVE27,SHTN1,ARHGEF28,MAP1B,EMB,DCLK1,SEMA4A,TSPAN2,BMPR1B,NOTCH1,ABL1,STXBP1,KIF5C,LRP4,LRRC4C,BDNF,TTL,CDH4,RELN,SEMA3A,DLX5,PTPRZ1,FEZF1,BRAF,RET,POU3F2,RGD1359108,DOCK7,DAB1,PTPRF,SZT2,ECE1,IFRD1,NRCAM,SIPA1L1,FLRT2,MATN2,PLXNB2,PRICKLE1,NELL2,DIP2B,DSCAML1,SIN3A,SEMA7A,NPTN,EPHB1,DAG1,LAMB2,PLXNB1,PTPRS,SEMA6B,BMPR2,NRP2,KLF7,CREB1,FN1,EPHA4,PTPRM,TBC1D24,MAPK8IP3,METRN,SLIT3,EFNB3,CDK5R1,NPTX1,DSCAM,GAP43,SEMA5B,FBXO45,EPHB3,RNF6,LIMK1,TCTN1,PTPN11,ULK1,CAMSAP2,VASH2,UCHL1,ADCY1,B3GNT2,VCL,TOP2B,ATP8A2,NEFL,SLITRK1,RAB3A,UNC5D,DBN1,UNC5A,SEMA4D,RGD1307443,GLI3,B4GALT6,DCC,SMAD4,RNF165,CDH11,MT3,ITGB1,SYNGAP1,ANK3,UNC5B,NR2E1,SLITRK2,L1CAM
GO:BP	GO:0006338	chromatin remodeling	GO:0006338	FALSE	3.85675e-14	13.4138	307	3455	118	19118	SHPRH,ARID1B,GSK3A,SIRT2,RUVBL2,CREBZF,PRKCB,BCKDK,RBM14,MEN1,MTA2,DDB1,AK6,NIPBL,PIK3CA,ACTL6A,SETD7,GATAD2B,LRIF1,RBM15,CDK9,HAT1,BAHD1,INO80,SRPK2,SMARCAD1,TET3,RYBP,CHD4,ATF7IP,CHD7,ANP32B,ZMPSTE24,ARID1A,PADI2,CHD5,DNMT3A,ARID4A,ZBTB7A,DOT1L,MBD3,UBR5,DCAF13,CHRAC1,H1F0,ARID2,DDX23,MCRS1,SMARCD1,SMARCA4,NFRKB,KMT2A,SIN3A,MANF,SMARCC1,SETD2,ZFP445,SATB1,KAT2B,UBR2,INO80D,SMCHD1,PWWP2A,SKP1,PER1,KDM6B,SUPT6H,PPM1D,TRIM37,BPTF,SOX9,WBP2,JMJD6,CGGBP1,USP16,ACTL6B,SUDS3,SART3,RBBP5,TPR,RNF2,MORC2,KAT6B,SUPT16H,CHD8,METTL3,PRMT5,RB1,PBRM1,BABAM1,GATAD2A,HPF1,KAT6A,UIMC1,PHF2,JARID2,CDYL,ARID4B,IWS1,BRD7,SMARCA5,ZFP827,PRMT7,NFAT5,SET,DAXX,RNF8,CABIN1,SIRT1,DDX21,HDAC2,BEND3,BCOR,RBBP7,UBE2A,SMARCA1,MECP2,KDM6A
GO:BP	GO:0051253	negative regulation of RNA metabolic process	GO:0051253	FALSE	4.84317e-14	13.3149	933	3455	271	19118	CITED2,NSUN2,EZR,DHX34,ZC3H4,NPAS1,ERF,CIC,MAP3K10,PAF1,SIRT2,ATF5,MED25,TSG101,MAGEL2,NR2F2,CREBZF,APBB1,TRIM66,TMEM9B,USP47,DKK3,MAZ,BCKDK,DRAP1,MEN1,MTA2,TLE4,BTAF1,CPEB3,LCOR,BTRC,LDB1,SUFU,PDCD4,TCF7L2,OTP,ZFP366,NIPBL,BASP1,NOCT,DHX36,ETV3,ZBTB7B,GATAD2B,PIAS3,NOTCH2,CSDE1,DDX20,PTBP2,LARP7,LEF1,NELFB,NOTCH1,RXRA,DAB2IP,SP3,CIR1,TRAF6,LGR4,GREM1,BAHD1,DLL4,COPS2,ZC3H8,ZFP133,GZF1,SCRT2,CBFA2T2,ZMYND8,NFATC2,ZGPAT,ZBTB46,FZD1,PHF14,FOXP2,FEZF1,ZFP777,PRDM5,MXD1,GATA2,FOXP1,RYBP,SHQ1,PHB2,ETV6,CDKN1B,ATF7IP,BHLHE41,NCOA2,RUNX1T1,WWP1,BEND5,PLK3,ZMPSTE24,HEYL,SFPQ,KHDRBS1,SRSF4,WDTC1,PRDM2,TARDBP,PRDM16,SKI,LRPPRC,LBH,DNMT3A,NBAS,ID2,EAPP,SNX6,RALGAPA1,MBIP,ARID4A,HIF1A,IRF2BPL,ZC3H14,FOXN3,RPS6KA5,RCOR1,SARNP,NFIC,PIAS4,ZBTB7A,KLF16,MBD3,SBNO2,PTBP1,NOTCH3,CNOT2,MDM2,DDIT3,YWHAZ,ZHX2,ZHX1,MAF1,HSF1,CBX6,PDGFB,ATF4,XRCC6,SREBF2,PPHLN1,PRICKLE1,HDAC7,PFDN5,CBX5,ILF3,SMARCA4,HINFP,ZBTB16,SIN3A,PML,SMAD3,TFDP2,SATB1,KAT2B,KLF7,CREB1,XRCC5,SLC11A1,CUL3,HDAC4,PARN,GLIS2,CREBBP,SOX8,NPM1,SQSTM1,LARP1,FLCN,SREBF1,PER1,METTL16,MNT,PHF12,CDK5R1,SLFN2,TRIM37,MED1,NR1D1,KAT2A,HEXIM1,BPTF,SOX9,CBX4,FOXK2,CGGBP1,SCAF4,MORC3,PARP9,ETV5,ELAVL1,FOXK1,NCOR2,CUX2,SUDS3,SRSF9,ZC3H11A,KDM5B,TPR,RNF2,POU2F1,NR1I3,DEDD,PROX1,HNRNPD,WFS1,NELFA,CTBP1,MORC2,KAT6B,NR1D2,THRB,RARB,CHD8,SALL2,HMBOX1,RB1,BAP1,GATAD2A,WWC2,NRG1,DUSP26,KAT6A,PTCH1,UIMC1,SEMA4D,ID4,ATXN1,JARID2,HIVEP1,RREB1,CDYL,GLI3,TAF3,IMPACT,BIN1,EGR1,TAF7,NR3C1,PHAX,PPARGC1B,ATP8B1,SMAD4,CNOT1,BRD7,ZFP423,SALL1,CC2D1A,ZFP827,CBFB,CBFA2T3,TCF25,IRF2BP2,DAXX,RNF8,PCBP3,ARID5B,SIRT1,HDAC2,FOXO3,NR2E1,BEND3,BCOR,KDM5C,RBBP7,TBL1X,NKAP,FMR1,MECP2
GO:BP	GO:0048870	cell motility	GO:0048870	FALSE	5.03346e-14	13.2981	1141	3455	318	19118	CITED2,ARHGAP18,MYADM,ARHGAP35,APOE,GSK3A,MEGF8,ACTN4,SPINT2,GPI,IGF1R,NR2F2,ABHD2,IQGAP1,CEMIP,RHOG,DCHS1,SWAP70,PARVA,SH2B1,MAZ,ZRANB1,CFAP46,LRP5,BBS1,VEGFB,VPS13A,GCNT1,DOCK8,SLIT1,DPCD,LDB1,NEURL1,SLK,CFAP43,ADRA2A,SHTN1,PLK2,ITGA1,NIPBL,SPEF2,CCDC39,FGF2,DCLK1,PDCD10,FBXW7,SEMA4A,ASH1L,GBA,ADAM15,CELF3,CSF1,CELSR2,VAV3,S1PR1,LEF1,AIMP1,NSMF,NOTCH1,ABL1,ENG,HSPA5,DAB2IP,STRBP,CRB2,SCAI,CCDC141,ITGAV,LOC100361457,GREM1,SPRED1,DLL4,TYRO3,SEMA6D,SCRT2,MAPRE1,PLCG1,PLTP,ZMYND8,PREX1,NFATC2,LAMA5,RELN,CFAP69,FEZF1,IQUB,WASL,PODXL,PTN,BRAF,NDNF,ADD2,GATA2,PODXL2,TMF1,FOXP1,JAGN1,PLXND1,RET,WNK1,PHB2,CDKN1B,ARHGDIB,LYN,POU3F2,FUT9,CFAP206,TESK1,CREB3,ASTN2,PLAA,MYSM1,DOCK7,PDE4B,DAB1,SCP2,PIK3R3,PTPRF,TIE1,CAP1,AKIRIN1,PTPRU,PHACTR4,WASF2,CLIC4,RCC2,PADI2,MTOR,PIK3CD,TMEM201,ERRFI1,PRKCE,STON1,DRC1,ADCY3,DOCK4,ARHGAP5,HIF1A,FLRT2,CDC42BPB,KIF26A,TPGS1,APPL2,KITLG,OSBPL8,MATN2,ANGPT1,ADGRB1,ARC,FAM83H,SCRIB,PLEC,SUN2,PDGFB,TTLL1,CELSR1,PLXNB2,LRRK2,PRICKLE1,ANO6,ARID2,HDAC7,IGFBP6,ITGA5,KIRREL3,SORL1,THY1,RDX,ATM,PEAK1,CSPG4,PML,BBS4,ZFP609,PPIB,MNS1,PIK3CB,EPHB1,HYAL2,HYAL1,DAG1,RHOA,PTPN23,SETD2,TGFBR2,DAAM2,PTK7,BMPR2,NRP2,FN1,TNS1,CDK5R2,EPHA4,CUL3,PTPRM,CORO7,MAPK8IP3,SOX8,FLCN,ATP1B2,ELP5,MINK1,TEKT1,CRK,YWHAE,MYO18A,NF1,CDK5R1,PPP1R9B,ITGA3,SRCIN1,JUP,PRKCA,SOX9,ITGB4,UNK,CCDC40,CXADR,JAM2,ADAMTS1,TIAM1,PHLDB2,CFAP44,IQCG,FBXO45,EPHB3,MAPK1,CAMSAP3,FSCN1,ACTB,SUN1,P2RX4,PTPN11,CORO1C,MGAT5,CXCR4,SRGAP2,ATP2B4,ADORA1,LAMC1,GLUL,ASTN1,CFAP45,SDCCAG8,AKT3,PROX1,TGFBR3,ANXA3,KDR,OGDH,IGFBP3,CCDC88A,VCL,TOP2B,PTPRG,FAM107A,FERMT2,MMP14,CCDC25,PTK2B,ELP3,DMTN,ZMIZ1,PRKCD,NISCH,NRG3,GPM6A,PCM1,DLC1,UNC5D,ADGRA2,ADAM9,VDAC3,IRS2,NTRK2,CXCL14,SEMA4D,PHACTR1,RREB1,GPLD1,ELMO1,GLI3,CAMK1D,ROCK1,MAPRE2,APC,FGF1,CAMK2A,PDGFRB,DCC,SMAD4,CDH5,CDH11,CFAP20,ADGRG1,BBS2,GAB1,CARMIL2,SMPD3,BCAR1,CDH13,AGT,SET,ITGB1,CSNK2B,MDGA1,TRPM2,BCR,ARID5B,SIRT1,NUS1,GJA1,FOXO3,NR2E1,CFAP47,STK26,MECP2,L1CAM
GO:BP	GO:0016567	protein ubiquitination	GO:0016567	FALSE	6.38469e-14	13.1949	411	3455	145	19118	SHPRH,RNF146,PRKCG,GSK3A,PRMT3,LOC100912195,UBE3A,MAGEL2,ARRDC4,TRIM3,SYVN1,DDB1,ZFP91,UHRF2,BTRC,TRIM8,NEURL1,TRIM23,RNF180,FBXW7,RUSC1,TRIM33,SPOPL,FBXW5,UBAC1,LRSAM1,HSPA5,WDSUB1,NFE2L2,AMBRA1,TRAF6,UBOX5,NUB1,ANKIB1,UBE2H,CUL1,CRBN,RAD18,MKRN2,WNK1,WWP1,UFL1,RNF38,PLAA,RNF220,TRIM62,PINK1,FBXO2,UBE4B,PRKCE,RNF144A,HECTD1,FZR1,RNF126,MDM2,UBR5,ANGPT1,FBXO32,RNF139,ADGRB1,SHARPIN,VPS28,LRRK2,PRICKLE1,BIRC2,CBL,RNF111,RNF123,ARIH2,WDR48,CUL9,HSP90AB1,CUL3,ASB1,FBXL17,PJA2,BFAR,MGRN1,FBXW11,NPM1,SQSTM1,JADE2,SKP1,TRIM37,TRIM25,CDK5RAP3,CDC27,UBE2O,FAAP100,LTN1,TTC3,PCNP,CBLB,DZIP3,GSK3B,FBXO45,PPIL2,RNF6,SMURF1,RNF34,BRAP,FBXW8,RNF10,UBE3B,RASSF5,KLHL12,IVNS1ABP,RC3H1,KLHL8,UBA6,FBXL5,WFS1,TMEM129,RNF185,ZNRF3,COMMD1,UBE2E1,FAM107A,PELI2,RNF31,SH3RF1,CUL4A,UBQLN1,NHLRC1,MYLIP,RNF182,MIB1,UBE2D2,RNF165,SOCS6,N4BP1,DCAF15,CBFB,GAN,TCF25,DAXX,RNF8,PTTG1IP,UBE2D1,SIRT1,GNL3L,HUWE1,ZC4H2,UBE2A,XIAP
GO:BP	GO:0051640	organelle localization	GO:0051640	FALSE	8.82492e-14	13.0543	351	3455	129	19118	EZR,CALM3,BLOC1S3,SIRT2,ACTN4,TSG101,MAP6,NUMA1,STX1B,KLC2,SLIT1,CCDC186,MAP1B,ARMC1,MFN1,PDCD10,AHCYL1,FNBP1L,SEC16A,DNM1,CDK9,STXBP1,TTL,MAPRE1,ATP9A,PCLO,AKAP9,PEX1,CAV2,CADPS2,WASL,EXOC4,EXOC6B,RAB7A,SYN2,BORCS5,COPS5,LYN,UBXN2B,GEM,CHMP5,TESK1,DAB1,NUDC,RCC2,ATP13A2,MFN2,MTOR,TMEM201,FAM98A,SPAST,HIF1A,TMED10,TRIP11,DYNC1H1,PACS2,AP3D1,TPGS1,CEP83,DCTN2,RIMS2,FAM91A1,SCRIB,SUN2,LRRK2,ATM,RAB27A,BSN,KAT2B,CENPQ,CUL3,BAIAP3,NPM1,FLCN,BORCS6,NLGN2,MIS12,SNF8,PLEKHM1,CHMP6,HGS,SYNJ1,TBC1D23,SPICE1,SNX4,CEP19,OPA1,DNM1L,SUN1,ACTR3,KLHL12,FMN2,SDAD1,UCHL1,HTT,CTBP1,LIMK2,ACTR2,XPO1,CADPS,ATG14,NEFL,CHMP7,RB1,PCDH17,PIBF1,SPRY2,RAB8A,RAB3A,PCM1,HOOK3,LAMP1,TMED9,BICD2,KIF5B,STAM,ARHGAP21,SYT4,BIN1,APC,NR3C1,AP3S1,SPIRE1,ZWINT,SIRT1,SYN1,DMD,ARMCX3,MECP2
GO:BP	GO:0040007	growth	GO:0040007	FALSE	1.1448e-13	12.9413	598	3455	191	19118	EZR,DACT3,GSK3A,MEGF8,SPTBN4,ATF5,TSG101,UBE3A,APBA2,TENM4,TMEM9B,EIF4G2,USP47,TEAD1,SYT17,MEN1,SLIT1,ZFYVE27,SHTN1,MAP1B,NIPBL,PRLR,PIK3CA,EXOSC9,FGF2,JADE1,DCLK1,IFT80,ADAM15,BCL9,NOTCH2,PTGFRN,ST7L,S1PR1,BMPR1B,NOTCH1,ABL1,NDUFS3,CELF1,LRP4,SLC1A2,BDNF,PAK6,INO80,COPS2,TTL,SLC12A5,CDH4,SEMA3A,PTN,CLSTN3,CDKN1B,CHD7,NBN,POU3F2,RGD1359108,NCBP1,PLAA,LEPR,PTCH2,ZMPSTE24,PPT1,MFSD2A,AKIRIN1,SESN2,WDTC1,CLIC4,MTOR,CLSTN1,TP73,PRKCZ,SOS1,IFRD1,HIF1A,ZFP36L1,KIF26A,RIMS2,PLEC,PRICKLE1,ARID2,DIP2B,TNS2,DCUN1D5,SMARCA4,EI24,SIK3,ATM,SCAPER,SIN3A,SEMA7A,PML,BBS4,SMAD3,PPIB,TMEM108,HYAL2,HYAL1,LAMB2,ARIH2,IP6K2,TGFBR2,ACVR2B,WDR48,PTPRS,PTK7,BMPR2,NRP2,CREB1,FN1,GIGYF2,SH3BP4,NPM1,SLIT3,CYFIP2,JADE2,RAI1,CTC1,DERL2,ZFP830,PPP1R9B,MED1,KAT2A,SOX9,RPTOR,CXADR,DSCAM,GAP43,SEMA5B,APOD,RNF6,SMURF1,INTS1,LIMK1,TMED2,PTPN11,RASAL1,KDM5B,SYT2,KIF26B,HLX,PROX1,EVC,WFS1,IGFBP3,SERTAD2,VPS54,PNPT1,VCL,RARB,FAM107A,MMP14,CPNE6,ATP8A2,RB1,SPRY2,SLITRK1,ZMIZ1,TKT,BAP1,ERCC6,WWC2,CDKN2AIP,WRN,GPAT4,PTCH1,RMI1,DBN1,SEMA4D,JARID2,RGD1307443,GLI3,IMPACT,FGF1,SMAD4,SOCS6,MT3,BBS2,FTO,SMAD1,SMPD3,ITGB1,CPNE5,ARID5B,GJA1,FOXO3,RBBP7,DMD,MED12,GPC3,MECP2,KDM6A
GO:BP	GO:0098657	import into cell	GO:0098657	FALSE	2.01328e-13	12.6961	487	3455	163	19118	GRM1,SLC18B1,EZR,PRKCG,APOE,ATP1A3,AP2A1,TSG101,UBE3A,PICALM,FCHSD2,ARL6IP1,GRK2,VLDLR,LIPA,SNX18,SLC1A3,SLC7A11,PEAR1,SORT1,FNBP1L,ABCA2,LRRC8A,FNBP1,ABL1,GPR107,DNM1,LRSAM1,GSN,DENND1A,CD302,ITGAV,LOC100361457,PACSIN3,SLC1A2,SLC12A6,GREM1,TYRO3,PRNP,SNX5,RAB22A,CAV2,LRRTM1,DYSF,RAB7A,SLC6A6,ARL6IP5,SLC6A11,SLC6A1,WNK1,ATP6V1H,RGD1359108,SLC24A2,EQTN,LEPR,SGIP1,RAB3B,SLC2A1,PPT1,CAP1,XKR8,WASF2,SLC9A1,LDLRAP1,STON1,RPS7,STON2,SLC24A4,APPL2,SCYL2,EEA1,LRP1,ANGPT1,KCNQ3,KCNK9,ADGRB1,ARC,SCRIB,VPS28,CACNG2,MICALL1,LRRK2,LDLR,SORL1,CBL,RAB39A,SNX33,SCAMP5,HCN4,RAB27A,MYO6,TMEM108,SLC29A1,SLC11A1,ACSL3,RAB31,TBC1D24,RUFY1,ACSL6,SLC36A1,ATP1B2,RABEP1,ANKFY1,SLC43A2,MYO18A,RPS6KB1,GRB2,JMJD6,CSNK1D,EPHA3,SYNJ1,CD47,RUBCN,INSR,SLC7A1,EIF2AK1,ACTB,SLC29A4,HIP1R,TPCN1,ISCU,RALB,CREG1,ATP1A2,KCNJ10,EPRS,LRRC8C,ANXA3,SCARB2,LRPAP1,CTBP1,SLC7A8,CLN8,IRS2,ELMO1,RALA,ARHGAP12,CAMK1D,MRC1,ROCK1,MIB1,SLC39A6,RIT2,SYT4,BIN1,LRRTM2,VAC14,CDH13,NECAB2,SLC7A5,ITGB1,CFB,PACSIN1,BTBD9,TRPM2,BCR,ANK3,SNX3,SYP,OPHN1,SLC7A3,GPC3,FMR1
GO:BP	GO:0022402	cell cycle process	GO:0022402	FALSE	2.53015e-13	12.5969	792	3455	236	19118	LATS1,TPPP,NSUN2,EZR,RPS6KA2,PPP2R1A,BRSK1,CALM3,MARK4,SIRT2,ATF5,PRC1,C2CD3,NUMA1,USP47,CCP110,LCMT1,SH2B1,TACC2,BCCIP,PSMD13,LRP5,RBM14,BANF1,ARL2,MEN1,DDB1,SLF2,ARL3,SMC3,CCNH,RAD17,CDK7,PLK2,SNX18,NIPBL,SOX2,JADE1,SMC4,PLRG1,MND1,FBXW7,JTB,INTS3,POGZ,GTF2B,FBXW5,ODF2,DAB2IP,AMBRA1,INO80,BUB1,TTL,KIZ,MAPRE1,CEP250,SOGA1,RTFDC1,RAE1,SYCP2,KMT2E,CDK14,CAV2,WASL,SMARCAD1,CHMP3,TGFA,XPC,RAD18,WNK1,FOXJ2,PHB2,RAD51AP1,CDKN1B,PDE3A,CSPP1,UBXN2B,GEM,NBN,CCNC,UFL1,CHMP5,SMC2,INIP,NFIA,PLK3,FOXJ3,ZMPSTE24,YTHDF2,RPA2,NUDC,SYF2,RCC2,CDK11B,PRKCE,MSH2,SPAST,PUM2,SMC6,ZFP36L1,FOXN3,DYNC1H1,XRCC3,FZR1,BRD4,AKAP8,AKAP8L,APPL2,PPP1R12A,MDM2,MDM1,DCTN2,RRM2B,DCAF13,PLEC,PDXP,PDGFB,NCAPH2,PRICKLE1,CEP126,CHORDC1,HINFP,ATM,SNX33,SIN3A,PML,ZWILCH,TMOD3,SENP6,ATR,STAG1,PIK3R4,HYAL1,RHOA,KLHDC8B,WDR6,SETD2,KAT2B,FSD1,UBR2,CUL9,CDC5L,CENPQ,MITD1,CUL3,GIGYF2,PKD1,RAB11FIP3,NPM1,FLCN,CTC1,MIS12,GIT1,CDK5R1,ZFP830,PPM1D,RPS6KB1,TRIM37,CDK5RAP3,MED1,KAT2A,CDC27,STRADA,SOX9,RPTOR,CHMP6,CSNK1D,ADAMTS1,USP16,SPICE1,PARP9,PDS5B,INSR,SUN1,ZSCAN21,PTPN11,TAOK3,CIT,MN1,ACTR3,ATP2B4,TPR,FMN2,SDCCAG8,BROX,PROX1,INTS7,HFM1,CENPC,PDS5A,HTT,LIMK2,ACTR2,XPO1,SPTBN1,FAM107A,CHMP7,RB1,SUGT1,PIBF1,SPRY2,ERCC6,WAPL,BABAM1,PCM1,TACC1,ARHGEF10,CUL4A,UIMC1,ID4,KIF13A,PIK3C3,ERCC3,BIN1,APC,TRIM36,SPIRE1,CTDP1,BRD7,SMPD3,FBXO31,ITGB1,PPP1R10,BAG6,SRPK1,PCNT,ZWINT,ANK3,SIRT1,SLC25A16,SMC1A,MBTPS2,POLA1,UBE2A,STAG2,MECP2
GO:BP	GO:0032870	cellular response to hormone stimulus	GO:0032870	FALSE	2.66556e-13	12.5742	325	3455	121	19118	LATS1,SRD5A1,GSK3A,UBE3A,ABHD2,ZFP592,MEN1,JAK2,GOT1,SFR1,ADRA2A,CRHBP,ZFP366,PRLR,PRKCI,PIK3CA,FOXO1,ZBTB7B,CTSS,AHCYL1,EIF4E,NSMF,NOTCH1,RXRA,SLC2A8,CAV2,KDM3A,TMF1,FOXP1,PHB2,FKBP4,C2CD5,UFL1,UGCG,LEPR,PIK3R3,HEYL,WDTC1,ARID1A,PADI2,MTOR,ERRFI1,PRKCZ,SOS1,PRKCE,LBH,RAB10,NCOA1,ZFP36L1,PTGES3,ZBTB7A,AKAP8,APPL2,OSBPL8,CNOT2,UBR5,FBXO32,DDX17,ADCY6,PRKAG1,TNS2,SESN3,SMARCA4,SORL1,BBS4,SMARCC1,KAT2B,SAFB2,CREB1,IRS1,NCL,RAB31,SLIT3,ACSL6,SREBF1,PER1,RPS6KB1,PDK2,MED1,ACE,PRKCA,GRB2,WBP2,OPA1,MAPK1,INSR,SH2B2,NCOR2,PTPN11,ATP1A2,EPRS,SGCB,CPEB2,VPS54,THRB,CTSB,RB1,ZMIZ1,PRKCD,UFSP2,IRS2,GKAP1,GPLD1,ROCK1,APC,SRA1,TAF7,NR3C1,CAMK2A,PPARGC1B,PIAS2,CNOT1,BBS2,PRKACA,ZDHHC7,AGT,CSNK2B,DAXX,SIRT1,EIF4EBP2,SYAP1
GO:BP	GO:0006325	chromatin organization	GO:0006325	FALSE	3.25006e-13	12.4881	356	3455	129	19118	SHPRH,ARID1B,GSK3A,SIRT2,RUVBL2,CREBZF,PRKCB,BCKDK,RBM14,BANF1,MEN1,MTA2,DDB1,AK6,NIPBL,PIK3CA,ACTL6A,SETD7,GATAD2B,LRIF1,RBM15,ZZZ3,CDK9,TLK1,HAT1,BAHD1,INO80,SRPK2,SMARCAD1,TET3,RYBP,CHD4,ATF7IP,CHD7,ANP32B,ZFP462,MLLT3,ZMPSTE24,ARID1A,PADI2,CHD5,DNMT3A,ARID4A,ZBTB7A,DOT1L,MBD3,UBR5,DCAF13,CHRAC1,H1F0,ARID2,HDAC7,DDX23,MCRS1,SMARCD1,SMARCA4,NFRKB,KMT2A,SIN3A,MORF4L1,MANF,SMARCC1,SETD2,ZFP445,SATB1,KAT2B,UBR2,INO80D,HDAC4,SMCHD1,PWWP2A,SKP1,PER1,KDM6B,SUPT6H,PPM1D,TRIM37,BPTF,SOX9,WBP2,JMJD6,BAHCC1,CGGBP1,USP16,ACTL6B,SUDS3,SART3,RBBP5,TPR,RNF2,MORC2,KAT6B,SUPT16H,CHD8,METTL3,PRMT5,RB1,PBRM1,BABAM1,GATAD2A,HPF1,KAT6A,UIMC1,PHF2,DEK,JARID2,CDYL,ARID4B,IWS1,BRD7,SMARCA5,ZFP827,PRMT7,NFAT5,SET,DAXX,RNF8,CABIN1,SIRT1,DDX21,HDAC2,BEND3,BCOR,RBBP7,MORF4L2,UBE2A,SMARCA1,MECP2,KDM6A
GO:BP	GO:0016477	cell migration	GO:0016477	FALSE	3.40234e-13	12.4682	999	3455	283	19118	CITED2,MYADM,ARHGAP35,APOE,GSK3A,MEGF8,ACTN4,GPI,IGF1R,NR2F2,ABHD2,IQGAP1,CEMIP,RHOG,DCHS1,SWAP70,PARVA,MAZ,ZRANB1,LRP5,BBS1,VEGFB,GCNT1,DOCK8,SLIT1,LDB1,SLK,ADRA2A,SHTN1,PLK2,ITGA1,NIPBL,FGF2,DCLK1,PDCD10,FBXW7,SEMA4A,GBA,ADAM15,CSF1,CELSR2,VAV3,S1PR1,LEF1,AIMP1,NSMF,NOTCH1,ABL1,ENG,HSPA5,DAB2IP,CRB2,SCAI,CCDC141,ITGAV,LOC100361457,GREM1,SPRED1,DLL4,TYRO3,SEMA6D,SCRT2,MAPRE1,PLCG1,ZMYND8,PREX1,NFATC2,LAMA5,RELN,FEZF1,WASL,PODXL,PTN,BRAF,NDNF,ADD2,GATA2,PODXL2,FOXP1,JAGN1,PLXND1,RET,WNK1,PHB2,CDKN1B,ARHGDIB,LYN,POU3F2,FUT9,TESK1,CREB3,ASTN2,PLAA,MYSM1,DOCK7,PDE4B,DAB1,SCP2,PIK3R3,PTPRF,TIE1,CAP1,AKIRIN1,PTPRU,PHACTR4,WASF2,CLIC4,RCC2,PADI2,MTOR,PIK3CD,TMEM201,ERRFI1,PRKCE,STON1,DOCK4,ARHGAP5,HIF1A,FLRT2,CDC42BPB,KIF26A,APPL2,KITLG,OSBPL8,MATN2,ANGPT1,ADGRB1,ARC,FAM83H,SCRIB,PLEC,SUN2,PDGFB,CELSR1,PLXNB2,LRRK2,PRICKLE1,ANO6,ARID2,HDAC7,IGFBP6,ITGA5,KIRREL3,SORL1,THY1,RDX,ATM,PEAK1,CSPG4,PML,BBS4,ZFP609,PPIB,PIK3CB,EPHB1,HYAL2,HYAL1,DAG1,RHOA,PTPN23,SETD2,TGFBR2,DAAM2,PTK7,BMPR2,NRP2,FN1,TNS1,CDK5R2,EPHA4,CUL3,PTPRM,CORO7,MAPK8IP3,SOX8,FLCN,ATP1B2,ELP5,MINK1,CRK,YWHAE,MYO18A,NF1,CDK5R1,PPP1R9B,ITGA3,SRCIN1,JUP,PRKCA,SOX9,ITGB4,UNK,CXADR,JAM2,ADAMTS1,TIAM1,PHLDB2,FBXO45,EPHB3,MAPK1,CAMSAP3,FSCN1,SUN1,P2RX4,PTPN11,CORO1C,MGAT5,CXCR4,SRGAP2,ATP2B4,ADORA1,LAMC1,GLUL,ASTN1,SDCCAG8,AKT3,PROX1,TGFBR3,ANXA3,KDR,OGDH,IGFBP3,CCDC88A,VCL,TOP2B,PTPRG,FAM107A,FERMT2,MMP14,PTK2B,ELP3,DMTN,ZMIZ1,PRKCD,NISCH,NRG3,GPM6A,PCM1,DLC1,UNC5D,ADGRA2,ADAM9,IRS2,NTRK2,CXCL14,SEMA4D,PHACTR1,RREB1,GPLD1,GLI3,CAMK1D,ROCK1,MAPRE2,APC,FGF1,CAMK2A,PDGFRB,DCC,SMAD4,CDH5,CDH11,ADGRG1,GAB1,CARMIL2,SMPD3,BCAR1,CDH13,AGT,SET,ITGB1,CSNK2B,MDGA1,TRPM2,BCR,ARID5B,SIRT1,NUS1,GJA1,FOXO3,NR2E1,STK26,MECP2,L1CAM
GO:BP	GO:0140352	export from cell	GO:0140352	FALSE	4.22764e-13	12.3739	535	3455	174	19118	STXBP5,GRM1,EXOC3,PRKCG,SYT5,SLC8A2,CALM3,BLOC1S3,APOE,ATP1A3,GRIK5,LTBP4,TSG101,FURIN,SYT9,PRKCB,DOC2A,STX1B,GAL,LRP5,NRXN2,BAD,ADRA2A,TCF7L2,CCDC186,TMEM167A,CRHBP,SV2C,NDUFAF2,CRH,RAB33B,FOXO1,ARFIP1,UBE2Q1,GOLPH3L,ENSA,KCND3,STXBP3,NOTCH1,LRRC8A,STXBP1,LIN7C,SCG5,TYRO3,RIMS4,KCNB1,ATP9A,CBLN4,PCLO,ABCB1A,CADPS2,EXOC4,BRAF,EXOC6B,RAB7A,TMF1,SYN2,COPS5,LYN,CHD7,EQTN,RIMS3,PPT1,PINK1,ATP13A2,NPPA,PRKCE,RAB10,VSNL1,RSAD2,HIF1A,TMED10,NRXN3,SEL1L,SLC24A4,PTPRN2,CBARP,RIMS2,KCNQ3,SCRIB,SYT10,LRRK2,PRICKLE1,PFKM,SLC4A8,RAB3D,C2CD2L,SIDT2,SCAMP5,RAB27A,UNC13C,PTPN23,ACVR2B,KLF7,CREB1,PNKD,CDK5R2,PTPRN,IRS1,RAB31,ADCYAP1,ABCA3,BAIAP3,RAB11FIP3,SEC24A,SREBF1,VAMP2,ATP1B2,NLGN2,GIT1,DOC2B,RPH3AL,MYO18A,NF1,SNF8,FBXL20,NR1D1,HGS,SYNJ1,STXBP5L,ADCY5,KALRN,SNX4,FBXO45,ABCC5,DNM1L,SLC29A4,VGF,TMED2,PTPN11,RPH3A,ZC3H11A,KDM5B,MPC2,ATP1A2,ANXA3,EXOC1,CADPS,LGI3,ERC2,RAB8A,RAB3A,CPE,TRAPPC11,ADAM9,LAMP1,ARHGEF7,IRS2,NTRK2,CPLX2,RALA,KIF5B,CHRM3,FRMD4A,STAM,SYT4,RAB27B,SMAD4,CBLN1,PRKACA,SMPD3,EXOC8,PFKL,BCR,GJA1,SYN1,CDK16,CASK,SYP,RAB9A,IL1RAPL1,ACSL4,FMR1,MECP2
GO:BP	GO:0016358	dendrite development	GO:0016358	FALSE	5.0089e-13	12.3003	151	3455	71	19118	APOE,SHANK1,PICALM,MAP6,KNDC1,BBS1,VLDLR,NEURL1,MAP1B,CTNND2,TNIK,DCLK1,DAB2IP,CAPRIN1,BTBD3,SLC12A5,RELN,WASL,GPR37,PTN,PREX2,GRIN3A,DAB1,MFSD2A,ALK,DPYSL5,MATN2,ASAP1,MAPK8IP2,SHANK3,LRRK2,PRICKLE1,SLC11A2,BBS4,MAPK6,EPHB1,PTPRS,KLF7,EPHA4,TBC1D24,DLG4,CRK,SEZ6,CDK5R1,PPP1R9B,SRCIN1,DSCAM,KALRN,OPA1,EPHB3,SDK1,ACTL6B,CUX2,FBXW8,CIT,SRGAP2,CAMSAP2,UBA6,DLG5,DBN1,SEMA4D,PHACTR1,RGD1307443,CAMK1D,CAMK2A,ITGB1,SYNGAP1,NR2E1,ACSL4,FMR1,MECP2
GO:BP	GO:0099003	vesicle-mediated transport in synapse	GO:0099003	FALSE	5.38243e-13	12.269	129	3455	64	19118	STXBP5,PRKCG,BRSK1,GRIK5,SYT9,PRKCB,DOC2A,STX1B,SV2C,PLD1,DNM1,STXBP1,DENND1A,LOC100361457,PCLO,CADPS2,BRAF,GRIP2,SYN2,ATP6V1H,ATP6V1G1,PLAA,RAB3B,CLSTN1,ATP6V1D,AP3D1,ATP6V1C1,RIMS2,ARC,SCRIB,LRRK2,SLC4A8,UNC13C,BSN,TBC1D24,NLGN2,GIT1,DOC2B,FBXL20,ATP6V0A1,SYNJ1,STXBP5L,FBXO45,ACTB,RPH3A,NSG1,CTBP1,CADPS,PCDH17,ERC2,RAB3A,CPLX2,ROCK1,SYT4,BIN1,VAC14,ATP6V1G2,PACSIN1,BTBD9,SYN1,CASK,SYP,OPHN1,FMR1
GO:BP	GO:0099504	synaptic vesicle cycle	GO:0099504	FALSE	6.28712e-13	12.2015	114	3455	59	19118	STXBP5,PRKCG,BRSK1,GRIK5,SYT9,PRKCB,DOC2A,STX1B,SV2C,PLD1,DNM1,STXBP1,DENND1A,LOC100361457,PCLO,CADPS2,BRAF,SYN2,ATP6V1H,ATP6V1G1,PLAA,RAB3B,ATP6V1D,AP3D1,ATP6V1C1,RIMS2,SCRIB,LRRK2,SLC4A8,UNC13C,BSN,TBC1D24,NLGN2,GIT1,DOC2B,FBXL20,ATP6V0A1,SYNJ1,STXBP5L,FBXO45,ACTB,RPH3A,CTBP1,CADPS,PCDH17,ERC2,RAB3A,CPLX2,ROCK1,SYT4,BIN1,ATP6V1G2,PACSIN1,BTBD9,SYN1,CASK,SYP,OPHN1,FMR1
GO:BP	GO:1903829	positive regulation of protein localization	GO:1903829	FALSE	7.36619e-13	12.1328	310	3455	116	19118	ICE1,EZR,TCP1,MARK4,GSK3A,TSG101,CEMIP,NUMA1,RHOG,IPO7,PRKCB,BAD,TRIM8,TCF7L2,CCT5,ZFAND1,PRKCI,PIK3CA,PDCD10,FBXW7,CCT3,GOLPH3L,PDZK1,LARP7,LRRC8A,CDK9,STOM,LRP4,PRNP,CEP250,ERGIC3,KCNB1,EDEM1,CLSTN3,C2CD5,TESK1,ANP32B,JAK1,PLK3,SESN2,ATP13A2,TARDBP,RER1,PRKCE,VSNL1,PPM1A,HIF1A,TMED10,CEP290,CCT2,LRP1,UBR5,VPS28,RAPGEF3,PFKM,MCRS1,SORL1,C2CD2L,RDX,SNX33,PTPN9,CORO2B,OAZ2,TMEM30A,HYAL2,PTPN23,HSP90AB1,CENPQ,ACSL3,GLIS2,CREBBP,BAIAP3,NPM1,SQSTM1,SEC24A,NLGN2,CRK,DOC2B,RPH3AL,MYO18A,CDK5R1,ITGA3,CDK5RAP3,JUP,EPHA3,CCT8,SLC5A3,GSK3B,PARP9,ATP2B4,TPR,MPC2,LIMK2,CCT4,CCDC88A,SPTBN1,FERMT2,FARP1,PRKCD,GNL3,PCM1,FNTA,ADAM9,IRS2,GLI3,CHRM3,FRMD4A,APC,PRKACA,NECAB2,PCNT,ANK3,GNL3L,ACSL4,PGRMC1,EMD
GO:BP	GO:0010506	regulation of autophagy	GO:0010506	FALSE	8.07682e-13	12.0928	192	3455	83	19118	GSK3A,SIRT2,SVIP,EIF4G2,BCKDK,BNIP3,ATG2A,TRIM8,TRIM23,PLK2,SNX18,FBXW7,SNX7,LRSAM1,ATG13,AMBRA1,SOGA1,WNK1,STK38L,RB1CC1,UFL1,RGD1359108,RRAGA,LEPR,PLK3,ZMPSTE24,SESN2,PINK1,ATP13A2,VPS13D,MTOR,FEZ2,SCFD1,HIF1A,TBK1,LRRK2,CASP1,FEZ1,PAFAH1B2,ATM,PIK3R4,WDR6,SETD2,SH3BP4,BOK,MTCL1,CLEC16A,TSC2,SQSTM1,VDAC1,LARP1,FLCN,SREBF1,ATP6V0A1,RPTOR,FOXK2,SNX4,RUBCN,TECPR1,FOXK1,TPCN1,HSPB8,ULK1,RALB,RAB3GAP1,KDR,TBC1D14,HTT,ATG14,RNF31,BNIP3L,RAB8A,SLC25A4,OPTN,ROCK1,PIK3C3,ATG12,TOM1,USP10,CISD1,SIRT1,FOXO3,CDK16
GO:BP	GO:0042176	regulation of protein catabolic process	GO:0042176	FALSE	1.10072e-12	11.9583	249	3455	99	19118	LPCAT1,EZR,PRKCG,APOE,GSK3A,SIRT2,RGMA,FURIN,DDB1,BTRC,ADRA2A,AK6,RNF180,PLK2,FBXW7,GBA,TSPAN5,ABCA2,ZER1,DAB2IP,PSMD14,PACSIN3,NUB1,RAB7A,TMF1,RYBP,USP5,CDKN1B,UFL1,RGP1,PTPN3,ALAD,ZYG11B,FAF1,PLK3,ATP13A2,FBXO2,OAZ1,TMEM259,MDM2,LRP1,LAPTM4B,AZIN1,PHF20L1,ADGRB1,VPS28,GGA1,CSNK1E,LRRK2,PRICKLE1,LDLR,SORL1,RDX,SNX33,OAZ2,SMARCC1,HSP90AB1,PSMD1,GRIN2A,PKD1,SNF8,CDK5RAP3,OSBPL7,FBXL20,PSMD3,NSF,SOX9,GGA3,CHMP6,CSNK1D,CBLB,GSK3B,PSMD2,RNFT2,FBXW8,DEDD,FBXL5,WFS1,RNF185,COMMD1,XPO1,DDA1,ZDHHC2,CUL4A,TSPAN17,MYLIP,GPLD1,APC,CSNK1A1,N4BP1,PRKACA,RAD23A,CBFA2T3,BAG6,TSPAN15,SNX3,OPHN1,GPC3,FMR1
GO:BP	GO:0120031	plasma membrane bounded cell projection assembly	GO:0120031	FALSE	1.27941e-12	11.893	412	3455	142	19118	EZR,ARHGAP35,MARK4,CEP89,C2CD3,ARAP1,RHOG,PARVA,CCP110,SH2B1,CFAP46,BBS1,ARL3,NEURL1,CFAP43,ABLIM1,SHTN1,ARHGEF26,SPEF2,PLD1,TNIK,CCDC39,SCLT1,DCLK1,IFT80,CELSR2,VAV3,S1PR1,FNBP1L,ODF2,ABL1,GSN,SPEF1,MKKS,CEP250,IFT52,LAMA5,CFAP69,IQUB,CFAP206,TESK1,IFT74,AKIRIN1,CCDC28B,WASF2,UBXN10,CAPZB,RCC2,MTOR,STON1,FAM98A,DRC1,ATP6V1D,PALM,TPGS1,RFX4,CEP83,CEP290,BBS10,ASAP1,TTLL1,PRICKLE1,ANO6,CEP126,BBS9,RDX,CSPG4,BBS4,MNS1,CEP162,CEP70,PTPN23,RFX2,DAAM2,TMEM237,STK36,DAW1,CLUAP1,RAB11FIP3,RAPGEF6,PMP22,TMEM107,PPP1R9B,PLEKHM1,CDC42EP4,ITGB4,FBF1,CCDC40,CSNK1D,ARL6,GAP43,CFAP44,IQCG,CEP19,FSCN1,TCTN1,CORO1C,SRGAP2,CEP350,GORAB,KCNJ10,SDCCAG8,TAPT1,HTT,LIMK2,CCDC88A,VCL,EXOC5,IFT88,DMTN,PIBF1,CCDC66,PRKCD,RAB8A,NEK1,PCM1,VDAC3,ARHGEF7,DBN1,MAK,RALA,ROCK1,APC,ABLIM3,ATP8B1,CCDC113,CFAP20,BBS2,RPGRIP1L,ZFP423,CARMIL2,HYDIN,TMEM231,CDH13,CDK10,RSPH1,TRPM2,PCNT,OFD1,CFAP47,STK26,FMR1
GO:BP	GO:0009888	tissue development	GO:0009888	FALSE	1.54557e-12	11.8109	1428	3455	375	19118	LATS1,CITED2,RSPO3,NSUN2,EZR,MYADM,BRSK1,ARHGAP35,DACT3,GSK3A,MEGF8,PAF1,SIRT2,SIPA1L3,GPI,TSG101,NR2F2,RGMA,TMEM135,TENM4,C2CD3,NUMA1,TPP1,DCHS1,TMEM9B,IPO7,TGFB1I1,BCCIP,TOLLIP,CPT1A,GAL,LRP5,BBS1,LTBP3,MEN1,BAD,GCNT1,ALDH1A1,JAK2,LIPA,BTRC,LDB1,NOLC1,SUFU,TCF7L2,ARRDC3,HOMER1,OTP,ARHGEF26,MAP1B,OCLN,PRLR,BASP1,PIK3CA,CCDC39,SOX2,FGF2,PGRMC2,IFT80,PDCD10,MEF2D,ASH1L,ADAM15,IL6R,BCL9,NOTCH2,RBM15,S1PR1,SEC24B,LEF1,BMPR1B,ACADM,NOTCH1,GTF3C5,TSC1,ABL1,ENG,DAB2IP,CRB2,ITGB6,ITGAV,APLNR,LOC100361457,LRP4,AMBRA1,TRAF6,LIN7C,LGR4,GREM1,ACTC1,SPRED1,DLL4,ELL3,COPS2,SLC20A1,GPCPD1,RBBP9,SLC24A3,NKX2-2,GZF1,POFUT1,ASXL1,CBFA2T2,PPP1R16B,IFT52,NCOA3,SULF2,NFATC2,LAMA5,PUS7,FZD1,DLX5,CAV2,EXOC4,PTN,CREB3L2,GATA2,FOXP1,PLXND1,RET,PHB2,CDKN1B,TOX,CHD7,POU3F2,UGCG,WHRN,ASTN2,IFT74,MYSM1,NFIA,DHCR24,PTCH2,RNF220,TIE1,HIVEP3,ZMPSTE24,MFSD2A,HEYL,AKIRIN1,TRIM62,PHACTR4,AHDC1,SLC9A1,CLIC4,ALPL,ECE1,MTOR,PIK3CD,ERRFI1,TP73,SOS1,EPAS1,LBH,PUM2,IFRD1,ARID4A,HIF1A,SGPP1,MTHFD1,ZFP36L1,TRIP11,ITPK1,JAG2,FZR1,PIAS4,MBD3,SBNO2,BTG1,KITLG,MDM2,AGAP2,VPS13B,DCAF13,ARC,SCRIB,PLEC,SHARPIN,DDX17,PDGFB,ATF4,CELSR1,PLXNB2,SHANK3,PRICKLE1,ANO6,ARID2,RAPGEF3,ITGA5,SORL1,NECTIN1,BCL9L,SIDT2,SIK3,ZBTB16,IL18,RDX,ATM,PML,BBS4,SMAD3,LEO1,EPHB1,HYAL2,HYAL1,DAG1,RHOA,LAMB2,SETD2,TGFBR2,ACVR2B,SAFB2,PTPRS,PTK7,BMPR2,NRP2,KLF7,CREB1,FN1,EPHA4,DNER,TRAF3IP1,HDAC4,GPC1,RBFOX1,CLUAP1,PKD1,SOX8,LUC7L,MAML1,FLCN,DHRS7B,CTC1,KDM6B,ACADVL,NF1,TMEM132E,TMEM100,HLF,NME2,ITGA3,MED1,KAT2A,NBR1,BPTF,SOX9,GRB2,ITGB4,CCDC40,GAA,FASN,CXADR,ADAMTS5,TIAM1,PHLDB2,USF3,POGLUT1,GSK3B,OPA1,MAPK1,PRKDC,INSR,CAMSAP3,ACTB,LFNG,UNCX,PLOD3,TMED2,TCTN1,PTPN11,FBXW8,CORO1C,KLHL12,KDM5B,GORAB,DEDD,KIF26B,HLX,PROX1,IRF6,TGFBR3,BMP2K,FRAS1,KDR,SGCB,LIAS,NF2,VPS54,DLG5,KCNMA1,VCL,NR1D2,THRB,RARB,FERMT2,EXOC5,SALL2,MMP14,PTK2B,CTSB,EXTL3,BMP1,RB1,TPT1,PCDH8,SPRY2,IL17RD,CRLF1,LPL,FAT1,NRG1,ADAM9,GPAT4,IKBKB,CSMD1,COL4A2,COL4A1,PTCH1,ID4,JARID2,RREB1,RALA,GLI3,ARID4B,ARHGAP12,RYR2,PTER,NEBL,ROCK1,MIB1,SLC39A6,ERCC3,EGR1,NR3C1,FGF1,TCOF1,SMAD4,CDH5,MMP15,BBS2,FTO,RPGRIP1L,SALL1,PRKACA,SMAD1,TPPP3,CARMIL2,SMPD3,HYDIN,GLG1,FA2H,TMEM231,ZDHHC7,AGT,SET,ITGB1,FKBPL,CSNK2B,SIK1,COL6A1,ARID5B,SIRT1,CDH23,GJA1,BCOR,DMD,OPHN1,YIPF6,EDA,DLG3,MED12,GPC3,EMD,BGN,KDM6A
GO:BP	GO:0009790	embryo development	GO:0009790	FALSE	2.15646e-12	11.6663	884	3455	254	19118	LATS1,CITED2,RSPO3,NSUN2,CNOT3,MYADM,EPN1,ARHGAP35,MEGF8,PAF1,GPI,RUVBL2,APBA2,TJP1,NR2F2,RGMA,FURIN,TENM4,C2CD3,DCHS1,TGFB1I1,TH,LRP5,MEN1,ALDH1A1,FRAT1,LDB1,NOLC1,SUFU,SH3PXD2A,NIPBL,ACTL6A,CCDC39,SOX2,NOCT,TM4SF1,DHX36,NOTCH2,HIPK1,SEC24D,SEC24B,LEF1,ZZZ3,NOTCH1,TSC1,ABL1,ENG,RAB14,CRB2,SP3,CIR1,NFE2L2,ITGAV,APLNR,LRP4,AMBRA1,TRAF6,GREM1,DLL4,INO80,COPS2,POFUT1,EIF2S2,PLCG1,IFT52,SULF2,LAMA5,STMN3,FZD1,DLX5,EXOC4,GATA2,RET,WNK1,EMG1,CHD7,NBN,MMP16,AKIRIN2,ANKS6,WHRN,KDM4C,RNF220,TIE1,PHACTR4,AHDC1,WDTC1,SYF2,ECE1,MFN2,NMT1,CDK11B,SOS1,EPAS1,MSH2,NCOA1,MBIP,HIF1A,MTHFD1,ZFP36L1,ITPK1,JAG2,MBD3,KITLG,CNOT2,ANGPT1,SCRIB,TAB1,ATF4,TTLL1,CELSR1,PLXNB2,SHANK3,PRICKLE1,ARID2,MCRS1,KRT8,ITGA5,NFRKB,HINFP,KMT2A,DSCAML1,ZBTB16,ATM,SIN3A,BBS4,SMAD3,LEO1,PIK3CB,HYAL1,DAG1,SETD2,TGFBR2,ACVR2B,WDR48,BYSL,RPL7L1,PTK7,HS6ST1,AFF3,RGD1310553,PGAP1,BMPR2,NRP2,INO80D,FN1,TTLL4,CUL3,RRN3,CLUAP1,PKD1,MAPK8IP3,SOX8,FLCN,COPS3,SPECC1,KDM6B,NSRP1,SUPT6H,NF1,ZFP830,AATF,TMEM100,MBTD1,ITGA3,MED1,KAT2A,TANC2,BPTF,SOX9,GRB2,ITGB4,UNK,CCDC40,PHLDB2,POGLUT1,OPA1,MAPK1,PRKDC,CAMSAP3,LFNG,INTS1,PLOD3,TMED2,CCDC62,TCTN1,PPP1CC,RBM19,FBXW8,INSIG2,ZC3H11A,KLHL12,RNF2,HLX,PROX1,VASH2,FRAS1,YTHDC1,KDR,LIAS,TAPT1,NF2,VPS54,SEC24C,RARB,CHD8,SALL2,MMP14,ATP8A2,PCDH8,SPRY2,ZMIZ1,BAP1,STOX2,POLB,COPRS,CUL4A,COL4A2,LIG4,PTCH1,DBN1,RALA,GLI3,RYR2,MIB1,MATR3,NDST1,TCOF1,SMAD4,TSHZ1,CNOT1,MMP15,RPGRIP1L,SALL1,PRKACA,SMAD1,ACD,TERF2,TMEM231,CMIP,ITGB1,BAG6,COL6A1,BCR,CDH23,GJA1,SOBP,CDC40,BCOR,MED12,ACSL4,THOC2,GPC3,KDM6A
GO:BP	GO:0010975	regulation of neuron projection development	GO:0010975	FALSE	2.30814e-12	11.6367	237	3455	95	19118	UST,BRSK1,ARHGAP35,APOE,MEGF8,MAG,SCN1B,RGMA,APBB1,KNDC1,MARK2,VLDLR,ZFYVE27,SHTN1,STMN2,TNIK,PRKCI,DAB2IP,LRP4,LRRC4C,CAPRIN1,BDNF,CBFA2T2,CDH4,RELN,SEMA3A,PTN,BRAF,NDNF,RET,LYN,TOX,POU3F2,FUT9,DAB1,PTPRF,MFSD2A,ALK,DPYSL5,IFRD1,NRCAM,SIPA1L1,KIF26A,PLXNB2,SHANK3,LRRK2,CNTN1,DIP2B,PTPN9,SEMA7A,NPTN,TMEM30A,NCKIPSD,PLXNB1,PTPRS,PTK7,BMPR2,FN1,EPHA4,METRN,ACSL6,EFNB3,ATP1B2,CRK,SEZ6,CDK5R1,SRCIN1,EPHA3,DSCAM,KALRN,OPA1,EPHB3,RNF6,LIMK1,CUX2,FBXW8,CIT,CAMSAP2,ABL2,CRMP1,INPP5J,ATP8A2,PTK2B,NEFL,NTRK2,SPOCK1,DBN1,SEMA4D,MYLIP,RGD1307443,CAMK1D,RIT2,MT3,SYNGAP1,NR2E1
GO:BP	GO:0030031	cell projection assembly	GO:0030031	FALSE	2.53291e-12	11.5964	415	3455	142	19118	EZR,ARHGAP35,MARK4,CEP89,C2CD3,ARAP1,RHOG,PARVA,CCP110,SH2B1,CFAP46,BBS1,ARL3,NEURL1,CFAP43,ABLIM1,SHTN1,ARHGEF26,SPEF2,PLD1,TNIK,CCDC39,SCLT1,DCLK1,IFT80,CELSR2,VAV3,S1PR1,FNBP1L,ODF2,ABL1,GSN,SPEF1,MKKS,CEP250,IFT52,LAMA5,CFAP69,IQUB,CFAP206,TESK1,IFT74,AKIRIN1,CCDC28B,WASF2,UBXN10,CAPZB,RCC2,MTOR,STON1,FAM98A,DRC1,ATP6V1D,PALM,TPGS1,RFX4,CEP83,CEP290,BBS10,ASAP1,TTLL1,PRICKLE1,ANO6,CEP126,BBS9,RDX,CSPG4,BBS4,MNS1,CEP162,CEP70,PTPN23,RFX2,DAAM2,TMEM237,STK36,DAW1,CLUAP1,RAB11FIP3,RAPGEF6,PMP22,TMEM107,PPP1R9B,PLEKHM1,CDC42EP4,ITGB4,FBF1,CCDC40,CSNK1D,ARL6,GAP43,CFAP44,IQCG,CEP19,FSCN1,TCTN1,CORO1C,SRGAP2,CEP350,GORAB,KCNJ10,SDCCAG8,TAPT1,HTT,LIMK2,CCDC88A,VCL,EXOC5,IFT88,DMTN,PIBF1,CCDC66,PRKCD,RAB8A,NEK1,PCM1,VDAC3,ARHGEF7,DBN1,MAK,RALA,ROCK1,APC,ABLIM3,ATP8B1,CCDC113,CFAP20,BBS2,RPGRIP1L,ZFP423,CARMIL2,HYDIN,TMEM231,CDH13,CDK10,RSPH1,TRPM2,PCNT,OFD1,CFAP47,STK26,FMR1
GO:BP	GO:0000278	mitotic cell cycle	GO:0000278	FALSE	2.69656e-12	11.5692	528	3455	170	19118	LATS1,HECA,PPP2R1A,BRSK1,CALM3,NUMA1,USP47,LCMT1,SH2B1,TACC2,BCCIP,LRP5,BANF1,MEN1,DDB1,LIPA,ARL3,SMC3,CCNH,RAD17,CDK7,PLK2,SNX18,NIPBL,JADE1,SMC4,PLRG1,JTB,INTS3,FBXW5,ABL1,AMBRA1,INO80,BUB1,TTL,MAPRE1,CEP250,RTFDC1,RAE1,KMT2E,CDK14,CAV2,PRDM5,CHMP3,TGFA,XPC,UBA3,WNK1,PHB2,CDKN1B,UBXN2B,GEM,NBN,CHMP5,SMC2,PTPN3,INIP,NFIA,PLK3,ZMPSTE24,RPA2,NUDC,SYF2,RCC2,TP73,CDK11B,MSH2,SPAST,ZFP36L1,FOXN3,DYNC1H1,XRCC3,FZR1,BRD4,AKAP8,AKAP8L,APPL2,PPP1R12A,MDM2,DCTN2,RRM2B,SCRIB,HSF1,PDXP,PDGFB,TTLL12,NCAPH2,PRICKLE1,CEP126,HINFP,ATM,SNX33,SIN3A,PML,ZWILCH,TMOD3,STAG1,HYAL1,RHOA,KLHDC8B,SETD2,KAT2B,FSD1,CUL9,MITD1,CUL3,GIGYF2,PKD1,CTC1,MIS12,ZFP830,AATF,PPM1D,RPS6KB1,CDK5RAP3,CDC27,PRKCA,RPTOR,CHMP6,ADAMTS1,USP16,SPICE1,INSR,PTPN11,TAOK3,CIT,NEK7,BRINP3,TPR,RNF2,BROX,CENPC,HTT,SPTBN1,FAM107A,CHMP7,RB1,PIBF1,SPRY2,BAP1,WAPL,BABAM1,TACC1,ARHGEF10,CUL4A,PTCH1,UIMC1,ID4,ERCC3,APC,SRA1,TRIM36,CTDP1,BRD7,SMPD3,FBXO31,CDK10,ITGB1,PPP1R10,SIK1,PCNT,ZWINT,ANK3,SIRT1,SMC1A,MBTPS2,POLA1,UBE2A,STAG2,MECP2
GO:BP	GO:0006974	DNA damage response	GO:0006974	FALSE	2.97223e-12	11.5269	578	3455	182	19118	SHPRH,GTF2H5,PRKCG,BRSK1,RUVBL2,GTF2H1,FAN1,CHD2,FAM168A,APBB1,USP47,PPP4C,NSMCE4A,MEN1,BAD,DDB1,SMC5,SLF2,SFR1,XRCC4,RAD17,NIPBL,ACTL6A,SETD7,FOXO1,INTS3,POGZ,HIPK1,VAV3,REXO4,ABL1,CDK9,TANK,PSMD14,TNKS1BP1,SPRED1,INO80,TP53BP1,ELL3,NCOA6,ZMYND8,NFATC2,SMARCAD1,COPG1,XPC,FOXP1,RAD18,CHD4,RAD51AP1,LYN,NBN,UFL1,INIP,USP1,PLK3,EXO5,ZMPSTE24,SFPQ,SESN2,RPA2,SYF2,TP73,MSH2,MSH6,SMC6,DDX1,SUSD6,FOXN3,CCNK,XRCC3,FZR1,PIAS4,ZBTB7A,MDM2,RRM2B,UBR5,HSF1,XRCC6,ARID2,MCRS1,CBX5,ZFP385A,DCUN1D5,EEPD1,NFRKB,HINFP,ATM,NEIL1,PML,MYO6,MORF4L1,ATR,TEX264,SETD2,WDR48,BRCC3,ALKBH7,CDC5L,NPAS2,ERCC5,PMS1,INO80D,XRCC5,GIGYF2,SMCHD1,NUDT16L1,CDIP1,SLX4,NPM1,RAD50,COPS3,CTC1,SENP3,ZFP830,AATF,PPM1D,MBTD1,CDK5RAP3,GRB2,FAAP100,USP16,PARP9,FBXO45,MAPK1,PRKDC,ACTB,PTPN11,TAOK3,EP400,RBBP5,INTS7,SPATA18,RFC1,POLM,COMMD1,APEX1,METTL3,PRKCD,PARG,ERCC6,BABAM1,HPF1,CDKN2AIP,WRN,POLB,CUL4A,LIG4,RMI1,UIMC1,DEK,EEF1E1,WRNIP1,TDP2,KIN,DCLRE1C,ERCC3,APC,PMAIP1,SPIRE1,FTO,RAD23A,ACD,NFAT5,TERF2,TERF2IP,USP10,FBXO31,PPP1R10,BAG6,RNF8,PTTG1IP,SIRT1,SLC25A16,REV3L,FOXO3,UBA1,HUWE1,MBTPS2,RPS6KA6,UBE2A,XIAP,FMR1
GO:BP	GO:2000026	regulation of multicellular organismal development	GO:2000026	FALSE	3.60047e-12	11.4436	936	3455	265	19118	TPPP,EPN1,GSK3A,MEGF8,SIRT2,MAG,EMC10,RUVBL2,KLF13,TJP1,CTSC,TENM4,NUMA1,IPO7,PRKCB,GAL,LTBP3,BAD,VEGFB,MYRF,ZFYVE27,LDB1,NEURL1,SHTN1,OTP,AGGF1,PLK2,NIPBL,PRLR,DROSHA,HLTF,PRKCI,ACTL6A,FGF2,NOCT,DHX36,FBXW7,SEMA4A,ZBTB7B,PIAS3,NOTCH2,RBM15,CSF1,S1PR1,LEF1,BMPR1B,ZZZ3,NOTCH1,ABL1,FAM102A,ENG,RAB14,DAB2IP,CRB2,NFE2L2,APLNR,LRP4,AMBRA1,TRAF6,CAPRIN1,BDNF,GREM1,SPRED1,DLL4,INO80,ELL3,ZC3H8,NKX2-2,PLCG1,NCOA3,CDH4,LAMA5,ZBTB46,RELN,KRIT1,PTPRZ1,FEZF1,PTN,BRAF,LRRTM1,HK2,GATA2,FOXP1,PLXND1,LRTM2,WNK1,CLSTN3,CDKN1B,LYN,TOX,CHD7,UFL1,MYSM1,JAK1,DAB1,PTCH2,TIE1,ZMPSTE24,AGO1,ADGRB2,YTHDF2,MTOR,CLSTN1,PIK3CD,ERRFI1,TP73,SKI,PRKCZ,SOS1,DPYSL5,IFRD1,LRRN3,PPP2R3C,MBIP,HIF1A,SGPP1,ZFP36L1,FLRT2,RCOR1,AP3D1,APPL2,BTG1,KITLG,ADGRB1,HSF1,LRRC24,ATF4,PLXNB2,SHANK3,ANO6,RAPGEF3,MCRS1,DIP2B,ITGA5,LDLR,NFRKB,SORL1,ZBTB16,IL18,SEMA7A,PML,SMAD3,LEO1,EPHB1,HYAL1,DAG1,PLXNB1,TGFBR2,PTPRS,DAAM2,TNFRSF21,BMPR2,INO80D,KLF7,CREB1,FN1,XRCC5,PTPRM,SOX8,METRN,JADE2,EFNB3,NF1,ASIC2,TMEM100,NME2,MED1,NR1D1,JUP,KAT2A,NBR1,PRKCA,SOX9,HGS,CXADR,ADAMTS1,SYNJ1,DSCAM,PHLDB2,POGLUT1,KALRN,OPA1,EPHB3,PRKDC,INSR,RNF6,LIMK1,GTF2I,CUX2,PTPN11,RBM19,FBXW8,CIT,CXCR4,ATP2B4,GLUL,RC3H1,AKT3,ITPKB,HLX,PROX1,VASH2,BMP2K,ANXA3,KDR,NF2,DLG5,VCL,RARB,MMP14,PTK2B,NEFL,EXTL3,BMP1,RB1,SPRY2,SLITRK1,ZMIZ1,PCM1,ADGRA2,HOOK3,IKBKB,CUL4A,COL4A2,LIG4,PTCH1,NTRK2,DBN1,SEMA4D,ID4,JARID2,CD83,RGD1307443,GLI3,ROCK1,ZFP35,SYT4,BIN1,HSPA9,LRRTM2,FGF1,SEMA6A,PPARGC1B,SMAD4,CDH5,MT3,CBLN1,GAB1,SMAD1,CBFB,SMPD3,GLG1,ITGB1,FKBPL,BAG6,SYNGAP1,SIRT1,GJA1,FOXO3,NR2E1,BCOR,ATP11C,SLITRK2,FMR1,MECP2
GO:BP	GO:0032940	secretion by cell	GO:0032940	FALSE	3.83509e-12	11.4162	489	3455	160	19118	STXBP5,GRM1,EXOC3,PRKCG,SYT5,BLOC1S3,APOE,GRIK5,LTBP4,TSG101,FURIN,SYT9,PRKCB,DOC2A,STX1B,GAL,LRP5,NRXN2,BAD,ADRA2A,TCF7L2,CCDC186,TMEM167A,CRHBP,SV2C,NDUFAF2,CRH,RAB33B,FOXO1,ARFIP1,UBE2Q1,GOLPH3L,ENSA,STXBP3,NOTCH1,LRRC8A,STXBP1,LIN7C,SCG5,TYRO3,RIMS4,KCNB1,ATP9A,CBLN4,PCLO,CADPS2,EXOC4,BRAF,EXOC6B,RAB7A,TMF1,SYN2,COPS5,LYN,CHD7,EQTN,RIMS3,PPT1,PINK1,ATP13A2,PRKCE,RAB10,VSNL1,RSAD2,HIF1A,TMED10,NRXN3,SEL1L,PTPRN2,CBARP,RIMS2,KCNQ3,SCRIB,SYT10,LRRK2,PRICKLE1,PFKM,SLC4A8,RAB3D,C2CD2L,SIDT2,SCAMP5,RAB27A,UNC13C,PTPN23,ACVR2B,KLF7,CREB1,PNKD,CDK5R2,PTPRN,IRS1,RAB31,ADCYAP1,BAIAP3,RAB11FIP3,SEC24A,SREBF1,VAMP2,NLGN2,GIT1,DOC2B,RPH3AL,MYO18A,NF1,SNF8,FBXL20,NR1D1,HGS,SYNJ1,STXBP5L,ADCY5,KALRN,SNX4,FBXO45,VGF,TMED2,PTPN11,RPH3A,ZC3H11A,KDM5B,MPC2,ANXA3,EXOC1,CADPS,LGI3,ERC2,RAB8A,RAB3A,CPE,TRAPPC11,ADAM9,LAMP1,ARHGEF7,IRS2,NTRK2,CPLX2,RALA,CHRM3,FRMD4A,STAM,SYT4,RAB27B,SMAD4,CBLN1,PRKACA,SMPD3,EXOC8,PFKL,BCR,GJA1,SYN1,CDK16,CASK,SYP,RAB9A,IL1RAPL1,ACSL4,FMR1,MECP2
GO:BP	GO:0014070	response to organic cyclic compound	GO:0014070	FALSE	3.83575e-12	11.4161	405	3455	139	19118	LATS1,SRD5A1,EZR,PRKCG,PPP5C,GSK3A,APLP1,RUVBL2,UBE3A,ABHD2,JAK2,LIPA,LCOR,GOT1,BTRC,HOMER1,CRHBP,ZFP366,NDUFS4,SLC1A3,SLC7A11,DHX36,PMVK,EIF4E,ABCA2,RXRA,IFIH1,STK39,GPR155,SLC1A2,NCOA3,RAE1,AKAP9,CAV2,KDM3A,TMF1,ARL6IP5,FOXP1,PHB2,FKBP4,CDKN1B,PDE3A,ITPR2,NCOA2,UFL1,HEYL,ARID1A,ALPL,PADI2,ERRFI1,PRKCE,ALK,LBH,DNMT3A,ADCY3,DDX1,AKAP6,ZFP36L1,SLC39A9,PTGES3,ZBTB7A,KLF16,PALM,CNOT2,UBR5,FBXO32,KCNQ3,PDXP,DDX17,LRRK2,RAPGEF3,ADCY6,PRKAG1,CASP1,GPR83,SMARCA4,GRAMD1B,ACSBG1,HCN4,DAG1,TGFBR2,SAFB2,CREB1,ABAT,NSG2,SLIT3,ACSL6,LARP1,PER1,RPS6KB1,PPP1R9B,OSBPL7,MED1,JUP,WBP2,ADCY5,OPA1,COMT,MAPK1,ACTB,SDK1,VGF,NCOR2,CCDC62,P2RX4,SSH1,MN1,RALB,INSIG2,ADORA1,TPR,ATP1A2,NSG1,VPS54,PRMT5,DMTN,ZMIZ1,PDE12,UFSP2,PTCH1,CD83,GPLD1,RYR2,RIOK3,TAF7,DIAPH1,NR3C1,PPARGC1B,PIAS2,CNOT1,SMAD1,ZDHHC7,DAXX,TRPM2,SIRT1,DDX21,TBL1X,FMR1,MECP2
GO:BP	GO:0048167	regulation of synaptic plasticity	GO:0048167	FALSE	4.15483e-12	11.3814	127	3455	62	19118	SHISA7,BRSK1,SLC8A2,APOE,UBE3A,SHANK2,NEURL1,PLK2,NSMF,ABL1,STXBP1,KCNB1,RELN,PTN,BRAF,LRRTM1,SLC24A2,CYP46A1,RIMS2,KCNQ3,ADGRB1,ARC,SYNGR1,ATF4,SHANK3,SLC38A1,KMT2A,NPTN,UNC13C,RASGRF1,DAG1,CREB1,EPHA4,SHISA9,GRIN2A,SQSTM1,DLG4,NF1,KAT2A,MPP2,ACE,MAPK1,YWHAG,ADORA1,KCNJ10,ADCY1,RAB3A,NTRK2,DBN1,CPLX2,SYT4,LRRTM2,NETO1,CBLN1,JPH3,SYNGAP1,ITPR3,EIF4EBP2,NR2E1,SYP,FMR1,MECP2
GO:BP	GO:0006887	exocytosis	GO:0006887	FALSE	4.18477e-12	11.3783	200	3455	84	19118	STXBP5,EXOC3,PRKCG,SYT5,GRIK5,TSG101,SYT9,PRKCB,DOC2A,STX1B,TMEM167A,CRHBP,SV2C,RAB33B,STXBP3,NOTCH1,STXBP1,RIMS4,KCNB1,ATP9A,PCLO,CADPS2,EXOC4,BRAF,EXOC6B,RAB7A,SYN2,COPS5,LYN,EQTN,RIMS3,ATP13A2,RAB10,VSNL1,TMED10,CBARP,RIMS2,KCNQ3,SCRIB,SYT10,LRRK2,SLC4A8,RAB3D,SCAMP5,RAB27A,UNC13C,CDK5R2,RAB31,BAIAP3,VAMP2,GIT1,DOC2B,RPH3AL,SNF8,FBXL20,HGS,SYNJ1,STXBP5L,SNX4,FBXO45,RPH3A,ANXA3,EXOC1,CADPS,LGI3,ERC2,RAB8A,RAB3A,TRAPPC11,LAMP1,CPLX2,RALA,STAM,SYT4,RAB27B,EXOC8,BCR,SYN1,CDK16,CASK,SYP,RAB9A,IL1RAPL1,FMR1
GO:BP	GO:0034329	cell junction assembly	GO:0034329	FALSE	4.22703e-12	11.374	268	3455	103	19118	SHANK2,NRXN2,LDB1,SLK,OCLN,CLDN11,SEMA4A,HIPK1,TSC1,ABL1,APLNR,LOC100361457,LRP4,BDNF,GREM1,CBLN4,FZD1,LRRTM1,ADD2,PLXND1,LRTM2,CLSTN3,TLN1,RCC2,CLSTN1,STON1,LRRN3,ACTN1,NRXN3,FLRT2,ADGRB1,PLEC,LRRC24,PLXNB2,SHANK3,HDAC7,ITGA5,CNTN5,KIRREL3,THY1,PEAK1,NPTN,CORO2B,EPHB1,RHOA,PLXNB1,PTPRS,FN1,TNS1,FLCN,NLGN2,CRK,ASIC2,JUP,ACE,PRKCA,SDK2,ITGB4,FBF1,EPHA3,PHLDB2,FBXO45,EPHB3,CAMSAP3,FSCN1,ACTB,CUX2,CORO1C,SRGAP2,LAMC1,KDR,GABRA2,DBNL,DLG5,VCL,FAM107A,FERMT2,PTK2B,DMTN,PCDH17,SLITRK1,NRG3,HAPLN4,LZTS1,ZDHHC2,DLC1,IKBKB,NTRK2,SEMA4D,ROCK1,LRRTM2,CDH5,CDH11,CBLN1,PRKACA,AGT,GNPAT,MDGA1,IL1RAPL1,OPHN1,IL1RAPL2,SLITRK2,MECP2
GO:BP	GO:0048646	anatomical structure formation involved in morphogenesis	GO:0048646	FALSE	4.80843e-12	11.318	850	3455	245	19118	LATS1,CITED2,RSPO3,TPPP,CNOT3,EPN1,ARHGAP35,DYRK1B,PAF1,MAG,GPI,EMC10,TJP1,RGMA,FURIN,TENM4,RELT,DCHS1,PARVA,PRKCB,KNDC1,VEGFB,ALDH1A1,LDB1,NOLC1,SUFU,SH3PXD2A,AGGF1,PLK2,ACTL6A,SOX2,FGF2,TM4SF1,PDCD10,FBXW7,SEMA4A,GBA,NOTCH2,PTGFRN,HIPK1,RBM15,S1PR1,SEC24B,LEF1,EMCN,NOTCH1,TSC1,ABL1,ENG,DAB2IP,CRB2,TANC1,ITGB6,TTC21B,SP3,ITGAV,APLNR,LOC100361457,TRAF6,GREM1,ACTC1,SPRED1,DLL4,PANK2,POFUT1,PPP1R16B,PLCG1,IFT52,NFATC2,RELN,FZD1,KRIT1,DLX5,MIOS,EXOC4,NDNF,HK2,TGFA,GATA2,TMF1,PLXND1,RET,WNK1,WHRN,KDM4C,JAK1,LEPR,PIK3R3,TIE1,HEYL,AGO1,ADGRB2,PHACTR4,AHDC1,WASF2,CLIC4,MFN2,PIK3CD,EPAS1,HIF1A,MTHFD1,ACTN1,SLC24A4,SBNO2,NOTCH3,BTG1,CNOT2,VPS13B,YWHAZ,ANGPT1,ADGRB1,SCRIB,PLEC,TTLL1,CELSR1,PLXNB2,SHANK3,CNTN1,PRICKLE1,RAPGEF3,HDAC7,FAIM2,ZFP385A,ITGA5,NECTIN1,MCAM,IL18,ATM,PML,BBS4,SMAD3,LEO1,PIK3CB,EPHB1,HYAL1,DAG1,RHOA,SETD2,NBEAL2,TGFBR2,ACVR2B,RFX2,BYSL,RPL7L1,PTK7,HS6ST1,BMPR2,NRP2,FN1,CDK5R2,CUL3,NCL,PTPRM,CLUAP1,SOX8,KDM6B,SUPT6H,NF1,CDK5R1,TMEM100,ITGA3,MED1,JUP,KAT2A,PRKCA,SOX9,SDK2,GRB2,ITGB4,JMJD6,HGS,ADAMTS1,ADAMTS5,PHLDB2,POGLUT1,OPA1,EPHB3,MAPK1,PRKDC,LFNG,GTF2I,TMED2,TCTN1,PTPN11,LHX5,ATP2B4,KLHL12,CRB1,GLUL,RC3H1,SDCCAG8,AKT3,KIF26B,PROX1,VASH2,TGFBR3,ANXA3,KDR,LIAS,NF2,SPTBN1,MMP14,ATP8A2,PTK2B,PCDH8,NRG3,ADGRA2,ADAM9,COL4A2,COL4A1,PTCH1,GPLD1,RALA,GLI3,NEBL,ROCK1,MIB1,MATR3,FGF1,SEMA6A,TCOF1,PPARGC1B,ATP8B1,SMAD4,CDH5,CNOT1,MMP15,ADGRG1,CBLN1,PRKACA,GAB1,SMAD1,SMPD3,CDH13,GNPAT,ITGB1,FKBPL,COL6A1,SIRT1,NR2E1,OPHN1,EDA,MED12,MECP2,KDM6A
GO:BP	GO:0009628	response to abiotic stimulus	GO:0009628	FALSE	5.67202e-12	11.2463	636	3455	195	19118	GRM1,CITED2,GTF2H5,MAP3K4,BRSK1,SIRT2,RUVBL2,TMEM135,HIKESHI,UCP2,USP47,BNIP3,TH,MEN1,NRXN2,BAD,VEGFB,ROM1,DDB1,LIPA,XRCC4,NIPBL,SLC1A3,PIK3CA,SLC7A11,DHX36,CHRNB2,INTS3,CTSS,RWDD3,USP53,DDAH1,ACADM,RPE65,NOTCH1,LRRC8A,SLC2A8,GSN,STRBP,TANC1,ITGB6,TANK,SCN1A,SCN9A,STK39,PDK1,NFE2L2,TNKS1BP1,SLC1A2,SLC12A6,INO80,TMEM87A,ABHD12,SLC12A5,PTN,BRAF,NDNF,XPC,WNK1,RAD51AP1,ITPR2,INIP,WHRN,PSIP1,USP1,PLK3,ZMPSTE24,SLC9A1,PINK1,MTOR,UBE4B,PRKCE,EPAS1,MSH2,MSH6,HIF1A,EIF2S1,ZFP36L1,SLC24A4,PALM,APPL2,MDM2,KCNQ3,EEF1D,PLEC,HSF1,XRCC6,PRICKLE1,CASP1,CHORDC1,B3GAT1,HYOU1,KMT2A,SCN2B,ATM,PML,SMAD3,PLOD2,ATR,PIK3CB,EPHB1,HYAL2,HYAL1,SCAP,SLC25A23,HSP90AB1,ERCC5,CREB1,XRCC5,EPHA4,GRIN2A,CREBBP,PKD1,SLU7,ACSL6,ALKBH5,MAP2K4,PER1,ACADVL,TMEM199,NF1,ASIC2,JUP,RGS9,SOX9,GRB2,SEMA5B,OPA1,EIF2B5,PRKDC,MCOLN1,VGF,TBL2,RNF34,PPP1CC,NOS1,CXCR4,ATP2B4,CRB1,TPR,RCSD1,NDUFS2,ATP1A2,INTS7,TMEM150C,CPEB2,HTT,LETM1,KCNMA1,METTL3,ATP8A2,BNIP3L,CCDC66,PRKCD,ERCC6,BABAM1,RAB3A,CRTC1,WRN,DDHD2,LIG4,UBQLN1,DBN1,UIMC1,GPLD1,RGD1307443,RYR2,DCLRE1C,ERCC3,EGR1,FGF1,PMAIP1,SMAD4,NETO1,CDH8,MT3,N4BP1,PRKACA,CBFA2T3,ITGB1,ATAT1,DAXX,SYNGAP1,RNF8,SIK1,TRPM2,ADO,SIRT1,GJA1,SMC1A,RBBP7,DMD,UBE2A,FMR1,MECP2
GO:BP	GO:0051248	negative regulation of protein metabolic process	GO:0051248	FALSE	7.05494e-12	11.1515	388	3455	134	19118	TPPP,PRKCG,MYADM,APOE,SAMD4B,SIRT2,PRMT3,LOC100912195,FURIN,SWAP70,SPON1,MEN1,RTN3,CPEB3,SUFU,AK6,DHX36,GBA,PIAS3,LAMTOR5,EIF4E,SPOPL,TSC1,DAB2IP,ITGAV,TFPI,CAPRIN1,SPRED1,CHAC1,PRNP,SNTA1,PPP1R16B,YWHAB,PUS7,SERBP1,RYBP,WNK1,LYN,UFL1,RGD1359108,RGP1,HINT2,PTPN3,ALAD,SH3GL2,PLAA,AGO3,AGO1,SESN2,TARDBP,ERRFI1,PRKCZ,EIF2AK2,PRKCE,RTN1,EIF2S1,CACTIN,SGTA,PWP1,LAPTM4B,AZIN1,ANGPT1,RNF139,PHF20L1,ADGRB1,VPS28,LRRK2,PFDN5,ILF3,LDLR,SORL1,PML,IFRD2,SMARCC1,HSP90AB1,EPHA4,NCL,GIGYF2,TRAF3IP1,GRIN2A,TBC1D24,SQSTM1,LARP1,FLCN,YWHAE,FLOT2,AATF,CDK5RAP3,GGA3,UNK,PARP14,APOD,PRKDC,FRY,EIF2AK1,TMED2,CORO1C,PPP1R15B,TPR,IVNS1ABP,DEDD,SRP9,EPRS,CPEB2,WFS1,INPP5J,NF2,IGFBP3,ATG14,DMTN,PIBF1,PRKCD,NTRK2,SEMA4D,CDYL,ROCK1,IMPACT,BIN1,PFDN1,CNOT1,N4BP1,GLG1,TERF2IP,BAG6,CSTB,SIRT1,EIF4EBP2,PKIB,SNX3,GNL3L,DMD,OPHN1,FMR1,G6PD
GO:BP	GO:1902679	negative regulation of RNA biosynthetic process	GO:1902679	FALSE	8.19299e-12	11.0866	858	3455	246	19118	CITED2,EZR,ZC3H4,NPAS1,ERF,CIC,MAP3K10,PAF1,SIRT2,ATF5,MED25,TSG101,MAGEL2,NR2F2,CREBZF,APBB1,TRIM66,TMEM9B,USP47,DKK3,MAZ,BCKDK,DRAP1,MEN1,MTA2,TLE4,BTAF1,CPEB3,LCOR,BTRC,LDB1,SUFU,PDCD4,TCF7L2,OTP,ZFP366,NIPBL,BASP1,ETV3,ZBTB7B,GATAD2B,PIAS3,NOTCH2,DDX20,LARP7,LEF1,NELFB,NOTCH1,RXRA,DAB2IP,SP3,CIR1,TRAF6,LGR4,GREM1,BAHD1,DLL4,COPS2,ZC3H8,ZFP133,GZF1,SCRT2,CBFA2T2,ZMYND8,NFATC2,ZGPAT,ZBTB46,FZD1,PHF14,FOXP2,FEZF1,ZFP777,PRDM5,MXD1,GATA2,FOXP1,RYBP,PHB2,ETV6,CDKN1B,ATF7IP,BHLHE41,NCOA2,RUNX1T1,WWP1,BEND5,PLK3,HEYL,SFPQ,KHDRBS1,WDTC1,PRDM2,PRDM16,SKI,LBH,DNMT3A,ID2,EAPP,SNX6,RALGAPA1,MBIP,ARID4A,HIF1A,IRF2BPL,FOXN3,RPS6KA5,RCOR1,SARNP,NFIC,PIAS4,ZBTB7A,KLF16,MBD3,SBNO2,NOTCH3,CNOT2,MDM2,DDIT3,YWHAZ,ZHX2,ZHX1,MAF1,HSF1,CBX6,PDGFB,ATF4,XRCC6,SREBF2,PPHLN1,PRICKLE1,HDAC7,PFDN5,CBX5,ILF3,SMARCA4,HINFP,ZBTB16,SIN3A,PML,SMAD3,TFDP2,SATB1,KAT2B,KLF7,CREB1,XRCC5,CUL3,HDAC4,GLIS2,CREBBP,SOX8,SQSTM1,FLCN,SREBF1,PER1,MNT,PHF12,CDK5R1,TRIM37,MED1,NR1D1,KAT2A,HEXIM1,BPTF,SOX9,CBX4,FOXK2,CGGBP1,SCAF4,MORC3,PARP9,ETV5,FOXK1,NCOR2,CUX2,SUDS3,ZC3H11A,KDM5B,TPR,RNF2,POU2F1,NR1I3,DEDD,PROX1,WFS1,NELFA,CTBP1,MORC2,KAT6B,NR1D2,THRB,RARB,CHD8,SALL2,HMBOX1,RB1,BAP1,GATAD2A,WWC2,NRG1,DUSP26,KAT6A,PTCH1,UIMC1,SEMA4D,ID4,ATXN1,JARID2,HIVEP1,RREB1,CDYL,GLI3,TAF3,IMPACT,BIN1,EGR1,TAF7,NR3C1,PPARGC1B,ATP8B1,SMAD4,CNOT1,BRD7,ZFP423,SALL1,CC2D1A,ZFP827,CBFB,CBFA2T3,TCF25,IRF2BP2,DAXX,RNF8,PCBP3,ARID5B,SIRT1,HDAC2,FOXO3,NR2E1,BEND3,BCOR,KDM5C,RBBP7,TBL1X,NKAP,MECP2
GO:BP	GO:0007167	enzyme-linked receptor protein signaling pathway	GO:0007167	FALSE	9.206e-12	11.0359	677	3455	204	19118	LATS1,CITED2,RGMB,GSK3A,MEGF8,LTBP4,TSG101,IGF1R,RGMA,IQGAP1,ZFP592,NUMA1,PRKCB,SH2B1,TGFB1I1,HTRA1,RBM14,LTBP3,MEN1,VEGFB,JAK2,PDCD4,ADRA2A,ITGA1,NCEH1,PIK3CA,FGF2,FOXO1,ZBTB7B,NPR1,NOTCH2,TRIM33,CSF1,SORT1,LEF1,BMPR1B,NOTCH1,RAPGEF1,ABL1,ENG,SLC2A8,MVB12B,HSPA5,RAB14,DAB2IP,CRB2,ITGB6,LRP4,GREM1,SPRED1,RGD1311739,PLCG1,SULF2,PTPN12,FZD1,DLX5,PHF14,CAV2,BRAF,TGFA,RAB7A,RET,C2CD5,LYN,NFIA,PIK3R3,EPHA10,NPPA,PIK3CD,ERRFI1,SKI,PRKCZ,SOS1,STON1,ALK,SNX6,PPM1A,HIF1A,SIPA1L1,FLRT2,ZBTB7A,RNF126,APPL2,ANKS1B,OSBPL8,ANGPT1,ZC3H3,PDGFB,TAB1,PRICKLE1,TNS2,CEP57,SESN3,SORL1,CBL,BCL9L,CSPG4,PML,NPTN,SMAD3,RNF111,EPHB1,TMEM108,SMARCC1,TGFBR2,ACVR2B,FRS3,HSP90AB1,BMPR2,NRP2,CREB1,EPHA4,IRS1,NCL,GIGYF2,GPC1,CREBBP,CYFIP2,JADE2,FLCN,SREBF1,EFNB3,GIT1,CRK,CDK5R1,RPS6KB1,TMEM100,PDK2,ITGA3,SOX9,GRB2,UBE2O,HGS,EPHA3,CBLB,OPA1,EPHB3,MAPK1,INSR,SMURF1,SH2B2,HIP1R,PTPN11,RALB,TGFBR3,EPHA5,KDR,HTRA3,IGFBP3,CCDC88A,SPTBN1,FERMT2,PTK2B,INTS9,GFRA2,SPRY2,FARP1,ZMIZ1,IL17RD,PRKCD,NRG3,NRG1,ADGRA2,FNTA,FGFR1,ADAM9,COL4A2,COL4A1,IRS2,NTRK2,GKAP1,HIVEP1,DUSP22,GPLD1,RGD1307443,RALA,GAREM1,NREP,APC,EGR1,FGF1,SEMA6A,NDST1,PDGFRB,SMAD4,RNF165,CDH5,MT3,ZFP423,GAB1,SMAD1,SMPD3,GLG1,BCAR1,CDH13,AGT,DDR1,CSNK2B,ARID5B,SIRT1,EIF4EBP2,NUS1,ZCCHC12,GPC3
GO:BP	GO:0045892	negative regulation of DNA-templated transcription	GO:0045892	FALSE	1.16116e-11	10.9351	856	3455	245	19118	CITED2,EZR,ZC3H4,NPAS1,ERF,CIC,MAP3K10,PAF1,SIRT2,ATF5,MED25,TSG101,MAGEL2,NR2F2,CREBZF,APBB1,TRIM66,TMEM9B,USP47,DKK3,MAZ,BCKDK,DRAP1,MEN1,MTA2,TLE4,BTAF1,CPEB3,LCOR,BTRC,LDB1,SUFU,PDCD4,TCF7L2,OTP,ZFP366,NIPBL,BASP1,ETV3,ZBTB7B,GATAD2B,PIAS3,NOTCH2,DDX20,LARP7,LEF1,NELFB,NOTCH1,RXRA,DAB2IP,SP3,CIR1,TRAF6,LGR4,GREM1,BAHD1,DLL4,COPS2,ZC3H8,ZFP133,GZF1,SCRT2,CBFA2T2,ZMYND8,NFATC2,ZGPAT,ZBTB46,FZD1,PHF14,FOXP2,FEZF1,ZFP777,PRDM5,MXD1,GATA2,FOXP1,RYBP,PHB2,ETV6,CDKN1B,ATF7IP,BHLHE41,NCOA2,RUNX1T1,WWP1,BEND5,PLK3,HEYL,SFPQ,KHDRBS1,WDTC1,PRDM2,PRDM16,SKI,LBH,DNMT3A,ID2,EAPP,SNX6,RALGAPA1,MBIP,ARID4A,HIF1A,IRF2BPL,FOXN3,RPS6KA5,RCOR1,SARNP,NFIC,PIAS4,ZBTB7A,KLF16,MBD3,SBNO2,NOTCH3,CNOT2,MDM2,DDIT3,YWHAZ,ZHX2,ZHX1,MAF1,HSF1,CBX6,PDGFB,ATF4,XRCC6,SREBF2,PPHLN1,PRICKLE1,HDAC7,PFDN5,CBX5,ILF3,SMARCA4,HINFP,ZBTB16,SIN3A,PML,SMAD3,TFDP2,SATB1,KAT2B,KLF7,CREB1,XRCC5,CUL3,HDAC4,GLIS2,CREBBP,SOX8,SQSTM1,FLCN,SREBF1,PER1,MNT,PHF12,CDK5R1,TRIM37,MED1,NR1D1,KAT2A,HEXIM1,BPTF,SOX9,CBX4,FOXK2,CGGBP1,SCAF4,MORC3,PARP9,ETV5,FOXK1,NCOR2,CUX2,SUDS3,ZC3H11A,KDM5B,TPR,RNF2,POU2F1,NR1I3,DEDD,PROX1,WFS1,NELFA,CTBP1,KAT6B,NR1D2,THRB,RARB,CHD8,SALL2,HMBOX1,RB1,BAP1,GATAD2A,WWC2,NRG1,DUSP26,KAT6A,PTCH1,UIMC1,SEMA4D,ID4,ATXN1,JARID2,HIVEP1,RREB1,CDYL,GLI3,TAF3,IMPACT,BIN1,EGR1,TAF7,NR3C1,PPARGC1B,ATP8B1,SMAD4,CNOT1,BRD7,ZFP423,SALL1,CC2D1A,ZFP827,CBFB,CBFA2T3,TCF25,IRF2BP2,DAXX,RNF8,PCBP3,ARID5B,SIRT1,HDAC2,FOXO3,NR2E1,BEND3,BCOR,KDM5C,RBBP7,TBL1X,NKAP,MECP2
GO:BP	GO:0031346	positive regulation of cell projection organization	GO:0031346	FALSE	1.91985e-11	10.7167	187	3455	79	19118	ARHGAP35,MARK4,APOE,MEGF8,SCN1B,ARAP1,APBB1,CCP110,MARK2,VLDLR,ZFYVE27,NEURL1,SHTN1,STMN2,PRKCI,FNBP1L,DAB2IP,CAPRIN1,BDNF,CBFA2T2,CDH4,RELN,PTN,BRAF,NDNF,RET,LYN,TOX,FUT9,AKIRIN1,WASF2,MTOR,FAM98A,ALK,PALM,PLXNB2,CNTN1,SEMA7A,NPTN,BBS4,MNS1,TMEM30A,NCKIPSD,PLXNB1,PTK7,BMPR2,FN1,METRN,ACSL6,ATP1B2,PLEKHM1,CDC42EP4,EPHA3,DSCAM,KALRN,OPA1,FSCN1,LIMK1,CUX2,FBXW8,CORO1C,ABL2,TAPT1,HTT,CCDC88A,IFT88,ATP8A2,PTK2B,NEFL,NTRK2,DBN1,SEMA4D,RREB1,RALA,CAMK1D,RIT2,APC,CARMIL2,FMR1
GO:BP	GO:0016050	vesicle organization	GO:0016050	FALSE	3.78514e-11	10.4219	182	3455	77	19118	BLOC1S3,APOE,GRIK5,TSG101,PICALM,SYT9,DOC2A,STX1B,SORT1,VAV3,FNBP1L,SEC24D,SEC24B,SEC16A,DNM1,STXBP1,RAB22A,CAV2,CHMP3,RAB7A,TMF1,C2CD5,ATP6V1H,ATP6V1G1,HOOK1,ATP13A2,SEC23A,ATP6V1D,TMED10,AP3D1,EEA1,LAPTM4B,VPS13B,ATP6V1C1,RIMS2,ZFP385A,RAB39A,SNX33,RAB27A,RFX2,TGFBRAP1,CREB1,PTPRN,CUL3,BAIAP3,SQSTM1,VAMP2,DLG4,ANKFY1,DOC2B,MYO18A,ATP6V0A1,SYNJ1,CORO1C,HPS4,KLHL12,STX6,SEC31A,SEC24C,CADPS,ERC2,AP1M1,RAB8A,RAB3A,HOOK3,TMED9,CPLX2,KIF13A,VPS41,STAM,SYT4,TOM1,AKTIP,EXOC8,ATP6V1G2,PPA1,SNX3
GO:BP	GO:0050890	cognition	GO:0050890	FALSE	4.57037e-11	10.34	200	3455	82	19118	SHISA7,BRSK1,SLC8A2,APOE,CIC,SHANK1,PICALM,TH,SHANK2,NRXN2,PLK2,NIPBL,SLC7A11,CHRNB2,TSC1,TANC1,GPR155,PAK6,PRNP,SLC12A5,RELN,PTPRZ1,PTN,BRAF,ARL6IP5,CHD7,SLC24A2,PPT1,MFSD2A,ADCY3,PRKAR2B,HIF1A,ARC,MAPK8IP2,SHANK3,RAPGEF3,SLC11A2,ZFP385A,ITGA5,LDLR,B3GAT1,KMT2A,TTBK1,CHST10,CREB1,GRIN2A,VDAC1,SPECC1,GIT1,NF1,ITGA3,KAT2A,C1QL1,SYNJ1,CBR3,KALRN,COMT,CUX2,ATP1A2,UBA6,JAKMIP1,HTT,ADCY1,CRTC1,TUSC3,DDHD2,VDAC3,CSMD1,CLN8,NTRK2,SYT4,CAMK4,NETO1,JPH3,ITGB1,SYNGAP1,ITPR3,BTBD9,EIF4EBP2,SOBP,NLGN3,MECP2
GO:BP	GO:0045944	positive regulation of transcription by RNA polymerase II	GO:0045944	FALSE	5.26961e-11	10.2782	871	3455	246	19118	CITED2,GSK3A,SIRT2,ACTN4,ATF5,MED25,IRF3,RUVBL2,UBE3A,KLF13,NR2F2,RGMA,CRTC3,CREBZF,ZFP143,MICAL2,TEAD1,GAL,LRP5,RBM14,MEN1,MTA2,JAK2,CHUK,LDB1,TCF7L2,AK6,ZFP131,NIPBL,SUB1,HLTF,SOX2,FGF2,MAML3,FOXO1,DHX36,MEF2D,GLMP,ASH1L,ZBTB7B,CRTC2,BCL9,NOTCH2,RBM15,TAF13,LARP7,LEF1,BMPR1B,NOTCH1,RXRA,ENG,CDK9,DAB2IP,NFE2L2,PSMC3,TRAF6,GREM1,INO80,TP53BP1,ELL3,EBF4,NKX2-2,ASXL1,NCOA6,ZMYND8,NCOA3,NFATC2,TAF4,DMTF1,DLX5,WASL,CREB3L2,PRDM5,KDM3A,TET3,PCBP1,CNBP,GATA2,TMF1,ETV6,MED21,NCOA2,COPS5,CHD7,POU3F2,AKIRIN2,CREB3,ZFP462,IFT74,NFIA,FOXJ3,HEYL,AKIRIN1,AGO1,SFPQ,SLC9A1,RPS6KA1,PRDM2,TP73,CEBPZ,EPAS1,NCOA1,EAPP,ARID4A,HIF1A,MED6,IRF2BPL,RPS6KA5,CCNK,NFIC,DOT1L,AP3D1,SBNO2,MED16,PTBP1,NOTCH3,BRD4,AKAP8L,RFX4,PPP1R12A,TBK1,AGAP2,DDIT3,HSF1,DDX17,ATF4,XRCC6,SREBF2,PFKM,PRKAG1,PCBP2,ATF7,MAML2,SMARCA4,HINFP,BCL9L,KMT2A,IL18,ATM,SMAD3,ZFP609,LEO1,PHIP,TFDP2,HYAL2,SMARCC1,KAT2B,GTF2F1,RFX2,CDC5L,BMPR2,KLF7,CREB1,SLC11A1,PTPRN,NCL,HDAC4,GLIS2,CREBBP,PKD1,SOX8,CREBRF,NPM1,PWWP2A,MAML1,FLCN,SREBF1,PER1,KDM6B,CAMTA2,SUPT6H,AATF,HLF,NME2,CDK5RAP3,MED1,KAT2A,BPTF,SOX9,WBP2,JMJD6,FOXK2,USP16,USF3,ETV5,DVL3,GTF2I,CCDC62,MLXIP,POU2F1,NR1I3,ESRRG,PROX1,IRF6,SLC30A9,UBE2E1,THRB,RARB,APEX1,CHD8,IRF9,ZFP395,RB1,ZMIZ1,ERCC6,CRTC1,ASH2L,IKBKB,ID4,HIVEP1,RREB1,GLI3,ARID4B,TAF3,RIT2,EGR1,TAF7,NR3C1,FGF1,PPARGC1B,ABLIM3,SMAD4,ZBTB7C,TOX3,SALL1,SMAD1,CBFB,NFAT5,CDH13,SET,RXRB,ATF6B,RRP1B,SIRT1,HDAC2,FOXO3,ELK1,CASK,RPS6KA3,TBL1X,MED12,ZFP711,ARMCX3,ZCCHC12,MECP2,HCFC1
GO:BP	GO:0016236	macroautophagy	GO:0016236	FALSE	7.68586e-11	10.1143	191	3455	79	19118	CALM3,TMEM41B,BNIP3,ATG2A,SNX18,RAB33B,GBA,SNX7,LRSAM1,ATG13,AMBRA1,TRAF6,MAP1LC3A,TP53INP2,CHMP3,RAB7A,PHB2,RB1CC1,UFL1,RGD1359108,CHMP5,PLAA,ATG4C,SESN2,PINK1,ATP13A2,VPS13D,MFN2,MTOR,FEZ2,SCFD1,HIF1A,PACS2,TBK1,LRRK2,FEZ1,PAFAH1B2,ATM,PIK3R4,TEX264,ATG9A,CLEC16A,TSC2,SQSTM1,LARP1,WDR81,ATP6V0A1,NBR1,GAA,CHMP6,WDR45B,SNX4,RUBCN,MCOLN1,SMURF1,TECPR1,HSPB8,ULK1,RALB,RAB3GAP1,PIK3C2B,WDFY3,STBD1,KDR,TBC1D14,HTT,ATG14,RNF31,BNIP3L,CHMP7,SLC25A4,UBQLN1,OPTN,PIK3C3,ATG12,TOM1,SIRT1,HUWE1,ATG4A
GO:BP	GO:0010564	regulation of cell cycle process	GO:0010564	FALSE	9.33464e-11	10.0299	452	3455	147	19118	NSUN2,RPS6KA2,PPP2R1A,BRSK1,CALM3,MARK4,SIRT2,ATF5,PRC1,NUMA1,USP47,CCP110,LCMT1,SH2B1,LRP5,RBM14,MEN1,DDB1,SLF2,CCNH,RAD17,CDK7,PLK2,SOX2,JADE1,SMC4,PLRG1,INTS3,FBXW5,DAB2IP,AMBRA1,INO80,BUB1,CEP250,RAE1,KMT2E,CAV2,CHMP3,TGFA,XPC,RAD18,WNK1,PHB2,RAD51AP1,CDKN1B,PDE3A,CSPP1,UBXN2B,NBN,UFL1,CHMP5,SMC2,INIP,PLK3,ZMPSTE24,YTHDF2,RPA2,SYF2,RCC2,CDK11B,PRKCE,MSH2,SPAST,PUM2,SMC6,ZFP36L1,FOXN3,DYNC1H1,XRCC3,FZR1,BRD4,APPL2,MDM2,MDM1,RRM2B,PDXP,PDGFB,NCAPH2,CHORDC1,HINFP,ATM,SIN3A,PML,ZWILCH,TMOD3,SENP6,ATR,PIK3R4,HYAL1,RHOA,SETD2,KAT2B,FSD1,CUL9,CDC5L,CUL3,GIGYF2,PKD1,RAB11FIP3,NPM1,FLCN,CTC1,GIT1,ZFP830,TRIM37,CDK5RAP3,MED1,KAT2A,CDC27,SOX9,RPTOR,CHMP6,ADAMTS1,SPICE1,PARP9,INSR,PTPN11,TAOK3,CIT,MN1,ATP2B4,TPR,PROX1,INTS7,XPO1,FAM107A,CHMP7,RB1,ERCC6,WAPL,BABAM1,CUL4A,UIMC1,KIF13A,PIK3C3,ERCC3,BIN1,APC,BRD7,SMPD3,FBXO31,PPP1R10,ZWINT,SIRT1,SLC25A16,MBTPS2,MECP2
GO:BP	GO:0071407	cellular response to organic cyclic compound	GO:0071407	FALSE	1.13671e-10	9.94435	295	3455	107	19118	LATS1,SRD5A1,EZR,GSK3A,APLP1,RUVBL2,UBE3A,ABHD2,JAK2,LCOR,BTRC,CRHBP,ZFP366,SLC1A3,EIF4E,RXRA,IFIH1,GPR155,SLC1A2,NCOA3,RAE1,AKAP9,CAV2,KDM3A,TMF1,ARL6IP5,FOXP1,PHB2,FKBP4,CDKN1B,PDE3A,ITPR2,UFL1,HEYL,ARID1A,ALPL,PADI2,ERRFI1,ALK,LBH,DNMT3A,ADCY3,AKAP6,ZFP36L1,SLC39A9,PTGES3,ZBTB7A,KLF16,PALM,CNOT2,UBR5,FBXO32,PDXP,DDX17,LRRK2,RAPGEF3,ADCY6,PRKAG1,SMARCA4,GRAMD1B,HCN4,DAG1,SAFB2,CREB1,NSG2,LARP1,PER1,RPS6KB1,PPP1R9B,OSBPL7,MED1,JUP,WBP2,ADCY5,MAPK1,ACTB,NCOR2,CCDC62,P2RX4,SSH1,MN1,RALB,INSIG2,ATP1A2,NSG1,VPS54,PRMT5,DMTN,ZMIZ1,PDE12,UFSP2,PTCH1,GPLD1,RYR2,RIOK3,TAF7,DIAPH1,NR3C1,PPARGC1B,PIAS2,CNOT1,SMAD1,ZDHHC7,DAXX,TRPM2,SIRT1,MECP2
GO:BP	GO:0007611	learning or memory	GO:0007611	FALSE	1.251e-10	9.90274	175	3455	74	19118	SHISA7,BRSK1,SLC8A2,APOE,CIC,SHANK1,PICALM,TH,SHANK2,NRXN2,PLK2,SLC7A11,CHRNB2,TSC1,TANC1,PAK6,PRNP,SLC12A5,RELN,PTPRZ1,PTN,BRAF,ARL6IP5,SLC24A2,PPT1,ADCY3,PRKAR2B,HIF1A,ARC,MAPK8IP2,SHANK3,RAPGEF3,SLC11A2,ZFP385A,ITGA5,LDLR,B3GAT1,KMT2A,TTBK1,CHST10,CREB1,GRIN2A,VDAC1,SPECC1,GIT1,NF1,ITGA3,KAT2A,C1QL1,SYNJ1,KALRN,COMT,CUX2,ATP1A2,UBA6,HTT,ADCY1,CRTC1,DDHD2,VDAC3,CSMD1,CLN8,NTRK2,SYT4,CAMK4,NETO1,JPH3,ITGB1,SYNGAP1,ITPR3,BTBD9,EIF4EBP2,NLGN3,MECP2
GO:BP	GO:0035295	tube development	GO:0035295	FALSE	1.46335e-10	9.83465	812	3455	231	19118	CITED2,RSPO3,EPN1,ARHGAP35,CIC,MEGF8,EMC10,TJP1,NR2F2,RGMA,HIKESHI,C2CD3,DCHS1,PARVA,PRKCB,LRP5,LTBP3,VEGFB,LIPA,BTRC,SUFU,AGGF1,PLK2,NIPBL,CRH,CCDC39,FGF2,SLC7A11,PDCD10,FBXW7,SEMA4A,NOTCH2,RBM15,S1PR1,SEC24B,LEF1,EMCN,NOTCH1,TSC1,ABL1,ENG,DAB2IP,ITGB6,SP3,ITGAV,APLNR,LOC100361457,AMBRA1,TRAF6,LGR4,GREM1,SPRED1,DLL4,PANK2,RBBP9,NKX2-2,GZF1,POFUT1,ASXL1,CBFA2T2,PPP1R16B,PLCG1,IFT52,LAMA5,FZD1,KRIT1,PHF14,NDNF,HK2,TGFA,GATA2,FOXP1,PLXND1,RET,WNK1,PHB2,CHD7,NFIA,JAK1,LEPR,HSPB11,PIK3R3,RNF220,TIE1,HEYL,AGO1,ADGRB2,PHACTR4,WASF2,CLIC4,ECE1,PIK3CD,ERRFI1,TP73,SOS1,EPAS1,HIF1A,MTHFD1,ZFP36L1,ITPK1,PTGES3,NOTCH3,BTG1,YWHAZ,ANGPT1,ADGRB1,SCRIB,TAB1,CELSR1,PLXNB2,SHANK3,PRICKLE1,ARID2,RAPGEF3,HDAC7,ITGA5,LDLR,MCAM,IL18,SCAPER,PML,BBS4,SMAD3,PIK3CB,EPHB1,HYAL1,DAG1,RHOA,SETD2,TGFBR2,ACVR2B,WDR48,PTK7,HS6ST1,BMPR2,NRP2,CREB1,EPHA4,NCL,PTPRM,CLUAP1,ABCA3,PKD1,MAPK8IP3,SOX8,NF1,TMEM100,ITGA3,MED1,JUP,KAT2A,PRKCA,SOX9,JMJD6,CCDC40,HGS,ADAMTS1,OPA1,EPHB3,MAPK1,ZFP157,PLOD3,GTF2I,TMED2,TCTN1,ATP2B4,KDM5B,GLUL,SDCCAG8,AKT3,KIF26B,HLX,PROX1,VASH2,TGFBR3,ANXA3,KDR,LIAS,DLG5,THRB,RARB,CHD8,SALL2,MMP14,PTK2B,RB1,SPRY2,ZMIZ1,RAB3A,CRLF1,ADGRA2,CSMD1,COL4A2,COL4A1,PTCH1,NTRK2,DBN1,GPLD1,RALA,GLI3,RYR2,ROCK1,MIB1,NR3C1,FGF1,SEMA6A,SMAD4,CDH5,ADGRG1,RPGRIP1L,SALL1,PRKACA,GAB1,SMAD1,SMPD3,CDH13,AGT,ITGB1,FKBPL,CSNK2B,BAG6,SIRT1,GJA1,NR2E1,ELK1,YIPF6,EDA,MED12,GPC3,MECP2,KDM6A
GO:BP	GO:0043161	proteasome-mediated ubiquitin-dependent protein catabolic process	GO:0043161	FALSE	2.04346e-10	9.68963	219	3455	86	19118	GSK3A,SIRT2,UBE3A,DDB1,BTRC,AK6,RNF180,FBXW7,GBA,PSMA5,SPOPL,FBXW5,ZER1,NFE2L2,AMBRA1,FBXO3,NUB1,UBE2H,CUL1,RYBP,CRBN,USP5,WWP1,UFL1,AKIRIN2,ZYG11B,HECTD3,PLK3,FBXO2,UBE4B,FBXO33,KLHDC1,NEMF,FZR1,RNF126,MDM2,DDIT3,DCAF13,PHF20L1,CSNK1E,LRRK2,PRICKLE1,PCBP2,BIRC2,PML,SMARCC1,FEM1A,UBR2,KLHDC3,HSP90AB1,CUL3,FBXL17,PJA2,BFAR,FBXW11,SKP1,APPBP2,CSNK1D,LTN1,PCNP,GSK3B,FBXO45,SMURF1,RNF34,FBXW8,RNF10,FBXL5,COMMD1,XPO1,PSMB5,DDA1,PPP2CB,CUL4A,NHLRC1,CUL2,USP14,FEM1C,CSNK1A1,N4BP1,RAD23A,FBXO31,CBFA2T3,BAG6,UBE2D1,SIRT1,TBL1X
GO:BP	GO:1903047	mitotic cell cycle process	GO:1903047	FALSE	2.19581e-10	9.65841	440	3455	143	19118	LATS1,PPP2R1A,BRSK1,CALM3,NUMA1,USP47,LCMT1,SH2B1,TACC2,BCCIP,LRP5,BANF1,MEN1,DDB1,ARL3,SMC3,CCNH,RAD17,CDK7,PLK2,SNX18,NIPBL,JADE1,SMC4,PLRG1,JTB,INTS3,FBXW5,AMBRA1,INO80,BUB1,MAPRE1,RTFDC1,RAE1,KMT2E,CDK14,CAV2,CHMP3,TGFA,XPC,WNK1,PHB2,CDKN1B,UBXN2B,NBN,CHMP5,SMC2,INIP,NFIA,PLK3,ZMPSTE24,RPA2,NUDC,SYF2,RCC2,CDK11B,MSH2,SPAST,ZFP36L1,FOXN3,DYNC1H1,XRCC3,FZR1,BRD4,AKAP8,AKAP8L,APPL2,MDM2,DCTN2,RRM2B,PDXP,PDGFB,NCAPH2,PRICKLE1,CEP126,HINFP,ATM,SNX33,SIN3A,PML,ZWILCH,TMOD3,STAG1,HYAL1,RHOA,KLHDC8B,SETD2,KAT2B,FSD1,CUL9,MITD1,CUL3,GIGYF2,PKD1,CTC1,MIS12,ZFP830,PPM1D,RPS6KB1,CDK5RAP3,CDC27,RPTOR,CHMP6,ADAMTS1,USP16,SPICE1,INSR,TAOK3,CIT,TPR,BROX,HTT,SPTBN1,FAM107A,CHMP7,RB1,PIBF1,SPRY2,WAPL,BABAM1,TACC1,ARHGEF10,CUL4A,UIMC1,ID4,ERCC3,APC,TRIM36,CTDP1,BRD7,SMPD3,FBXO31,ITGB1,PPP1R10,PCNT,ZWINT,ANK3,SMC1A,MBTPS2,POLA1,UBE2A,STAG2,MECP2
GO:BP	GO:0046903	secretion	GO:0046903	FALSE	2.61381e-10	9.58273	578	3455	176	19118	STXBP5,GRM1,EXOC3,PRKCG,SYT5,BLOC1S3,APOE,GRIK5,LTBP4,TSG101,FURIN,SYT9,PRKCB,DOC2A,STX1B,GAL,LRP5,NRXN2,BAD,NEURL1,ADRA2A,TCF7L2,CCDC186,TMEM167A,CRHBP,SV2C,NDUFAF2,PRLR,CRH,RAB33B,FOXO1,ARFIP1,ZBTB7B,UBE2Q1,GOLPH3L,ENSA,CELSR2,STXBP3,NOTCH1,LRRC8A,STXBP1,STK39,LIN7C,SCG5,TYRO3,RIMS4,KCNB1,ATP9A,CBLN4,PCLO,CADPS2,EXOC4,BRAF,EXOC6B,RAB7A,TMF1,SYN2,WNK1,COPS5,LYN,CHD7,EQTN,RIMS3,PPT1,PINK1,ATP13A2,PRKCE,RAB10,VSNL1,RSAD2,HIF1A,TMED10,NRXN3,SEL1L,FBLN5,PTPRN2,CBARP,RIMS2,KCNQ3,SCRIB,SYT10,LRRK2,PRICKLE1,PFKM,SLC4A8,RAB3D,C2CD2L,SIDT2,SCAMP5,RAB27A,UNC13C,MYO6,PTPN23,ACVR2B,KLF7,CREB1,PNKD,CDK5R2,PTPRN,ACSL3,IRS1,RAB31,ADCYAP1,BAIAP3,RAB11FIP3,SEC24A,SREBF1,VAMP2,NLGN2,GIT1,DOC2B,RPH3AL,MYO18A,NF1,SNF8,FBXL20,MED1,NR1D1,ACE,HGS,SYNJ1,STXBP5L,ADCY5,KALRN,SNX4,FBXO45,VGF,TMED2,HIP1R,PTPN11,RPH3A,ZC3H11A,ADORA1,KDM5B,MPC2,ANXA3,EXOC1,KCNMA1,CADPS,LGI3,ERC2,RAB8A,RAB3A,CPE,TRAPPC11,NRG1,ADAM9,GPAT4,LAMP1,ARHGEF7,IRS2,NTRK2,CPLX2,RALA,CHRM3,FRMD4A,STAM,SYT4,RAB27B,SMAD4,CBLN1,PRKACA,SMPD3,EXOC8,PFKL,BCR,GJA1,SYN1,CDK16,CASK,SYP,RAB9A,IL1RAPL1,ACSL4,FMR1,MECP2
GO:BP	GO:0051960	regulation of nervous system development	GO:0051960	FALSE	2.73564e-10	9.56294	287	3455	104	19118	TPPP,MEGF8,SIRT2,MAG,CTSC,TENM4,MYRF,ZFYVE27,NEURL1,SHTN1,OTP,HLTF,PRKCI,FGF2,SEMA4A,NOTCH1,LRP4,CAPRIN1,BDNF,DLL4,ELL3,NKX2-2,CDH4,RELN,PTPRZ1,FEZF1,PTN,BRAF,LRRTM1,GATA2,LRTM2,CLSTN3,CHD7,UFL1,DAB1,YTHDF2,MTOR,CLSTN1,SKI,DPYSL5,IFRD1,LRRN3,HIF1A,FLRT2,APPL2,ADGRB1,LRRC24,PLXNB2,SHANK3,DIP2B,LDLR,SORL1,SEMA7A,EPHB1,PLXNB1,PTPRS,DAAM2,TNFRSF21,BMPR2,FN1,XRCC5,SOX8,METRN,JADE2,EFNB3,NF1,ASIC2,NR1D1,SYNJ1,DSCAM,KALRN,OPA1,EPHB3,RNF6,LIMK1,CUX2,FBXW8,CIT,PROX1,NF2,DLG5,NEFL,RB1,SLITRK1,PCM1,HOOK3,LIG4,NTRK2,DBN1,SEMA4D,ID4,RGD1307443,GLI3,SYT4,BIN1,LRRTM2,MT3,CBLN1,ITGB1,SYNGAP1,NR2E1,SLITRK2,FMR1,MECP2
GO:BP	GO:0009605	response to external stimulus	GO:0009605	FALSE	4.64877e-10	9.33266	1547	3455	389	19118	FUCA2,IFNGR1,ARG1,SRD5A1,PRKCG,USP29,NPAS1,ARHGAP35,CALM3,MARK4,BLOC1S3,APOE,MEGF8,PAF1,SIRT2,SHANK1,IRF3,CTSC,TMEM135,CREBZF,RHOG,TRIM3,IPO7,SWAP70,PARVA,BNIP3,SHANK2,RBM14,BANF1,NRXN2,BAD,VEGFB,ROM1,DAGLA,JAK2,LIPA,SLIT1,CHUK,SCD,TRIM8,PDCD4,CCDC186,SERINC5,JMY,ERBIN,ITGA1,SLC1A3,PRLR,DROSHA,CCT5,PLD1,PIK3CA,FGF2,NOCT,DCLK1,DHX36,GLRB,ASH1L,GBA,ADAM15,ADAR,NOTCH2,CSF1,STXBP3,VAV3,S1PR1,USP53,LEF1,ACADM,RPE65,NOTCH1,RXRA,TSC1,ABL1,STXBP1,LRSAM1,HSPA5,RAB14,GSN,DAB2IP,STRBP,PPP6C,ITGB6,IFIH1,SCN1A,SCN9A,SCN7A,STK39,GPR155,WIPF1,NFE2L2,ITGAV,SERPING1,LOC100361457,TRAF6,SLC1A2,FBXO3,LGR4,TYRO3,TMEM87A,POLR3F,RBBP9,ABHD12,MAP1LC3A,PREX1,NUB1,MIOS,WASL,CHRM2,PTN,BRAF,TRIL,CHMP3,RAB7A,TMF1,FOXP1,JAGN1,MKRN2,WNK1,PHB2,LYN,PENK,CHD7,AKIRIN2,CHMP5,CREB3,NCBP1,GRIN3A,WHRN,RRAGA,PLIN2,PLAA,JAK1,PDE4B,TTC4,PTPRF,SZT2,SLC2A1,ZMPSTE24,MFSD2A,AKIRIN1,SFPQ,TRIM62,YTHDF2,SESN2,SLC9A1,ALPL,PADI2,MTOR,MASP2,EIF2AK2,PRKCE,ALK,NCOA1,PUM2,DDX1,RSAD2,CMPK2,RPS7,DOCK4,PPP2R3C,PYGL,HIF1A,EIF2S1,SLC24A4,TRAF3,KIF26A,CACTIN,AP3D1,SBNO2,BRD4,AKAP8,APPL2,TBK1,ANGPT1,KCNQ3,ADGRB1,SCRIB,PLEC,SHARPIN,PDGFB,ATF4,XRCC6,SREBF2,TTLL12,GRAMD4,LRRK2,ANO6,KRT8,PCBP2,CASP1,SESN3,LDLR,ECSIT,SORL1,NLRX1,IL18,SIN3A,SEMA7A,PML,BBS4,SMAD3,PPIB,RAB27A,PLSCR2,PLSCR4,EPHB1,PIK3R4,HYAL2,HYAL1,RHOA,SETD2,CCR5,KAT2B,GTF2F1,PTPRS,FEM1A,TTBK1,ENPP4,BMPR2,NRP2,CREB1,XRCC5,SLC11A1,WDFY1,GIGYF2,TRAF3IP1,PJA2,CLEC16A,GRIN2A,CREBBP,PKD1,TSC2,SLIT3,ACSL6,GLRA1,LARP1,FLCN,SREBF1,MAP2K4,STX8,PER1,GIT1,CRK,ASIC2,SLFN2,PPM1D,RPS6KB1,AKAP1,TRIM25,PDK2,MED1,NR1D1,JUP,HEXIM1,PRKCA,SOX9,CDC42EP4,SAP30BP,SEC14L1,RPTOR,NPLOC4,FOXK2,WDR45B,CXADR,ADAMTS5,MORC3,DSCAM,TOMM70,CD47,PHLDB2,PARP9,PARP14,SEMA5B,SNX4,OPA1,COMT,MAPK1,EIF2AK1,FOXK1,LRCH4,VGF,YWHAG,TBL2,RNF34,P2RX4,PPP1CC,TRAFD1,MN1,RALB,ACTR3,CXCR4,CNTN2,PIK3C2B,ADORA1,NEK7,CRB1,IVNS1ABP,GLUL,ATP1A2,EPRS,TMEM150C,ANXA3,KDR,LIAS,HTT,DEPDC5,RNF185,ACTR2,KCNMA1,NR1D2,ATG14,CHD8,METTL3,RNF31,ATP8A2,PTK2B,BNIP3L,EXTL3,DMTN,RB1,PDE12,CCDC66,PRKCD,BAP1,NRG3,AP1M1,CRTC1,LPL,GPM6A,WRN,ADGRA2,ADAM9,CSMD1,LAMP1,DAPK1,RMI1,UBQLN1,CXCL14,DBN1,RGD1307443,KIF5B,RYR2,CAMK1D,OPTN,MRC1,LYST,RIOK3,IMPACT,PIK3C3,GPR17,MATR3,FGF1,ATG12,CAMK2A,PDGFRB,CSNK1A1,CDH5,BBS2,N4BP1,GAB1,WDR59,BCAR1,CDH13,ATAT1,FKBP5,SIK1,RRP1B,TRPM2,BCR,SIRT1,DDX21,GJA1,FOXO3,SNX3,DDX3X,USP27X,RRAGB,RPS6KA3,DMD,CYSLTR1,TSPAN6,ACSL4,XIAP,STK26,GPC3,FMR1,MECP2,IRAK1
GO:BP	GO:0043067	regulation of programmed cell death	GO:0043067	FALSE	5.44148e-10	9.26428	960	3455	262	19118	CITED2,IL20RA,ARG1,PPP2R1A,MEIS3,SIRT2,MAG,ATF5,IRF3,IGF1R,CTSC,ACER3,UCP2,APBB1,USP47,LCMT1,MAZ,FANK1,BNIP3,LRP5,SYVN1,MEN1,BAD,DDB1,ALDH1A1,DOCK8,JAK2,NEURL1,SLK,PDCD4,CAST,AK6,PLK2,CARD6,PRLR,PRKCI,PIK3CA,FGF2,SLC7A11,PDCD10,FBXW7,GBA,ADAR,HAX1,NOTCH2,DDX20,LAMTOR5,LEF1,BMPR1B,NOTCH1,ABL1,STXBP1,HSPA5,GSN,DAB2IP,NFE2L2,ITGAV,NDUFS3,PTPMT1,AMBRA1,MAPK8IP1,API5,TRAF6,AVEN,GREM1,ACTC1,TYRO3,PDIA3,ELL3,ZC3H8,AVP,PRNP,BCL2L1,CTNNBL1,PLCG1,SYCP2,NTSR1,FZD1,PTPRZ1,BRAF,NDNF,STAMBP,GATA2,TMF1,ARL6IP5,FOXP1,RYBP,SHQ1,PLXND1,BCL2L13,PHB2,CDKN1B,COPS5,RB1CC1,LYN,CNTFR,CREB3,FBXO10,CAAP1,TXNDC12,FAF1,PLK3,PPT1,SFPQ,LAPTM5,RPS6KA1,PINK1,MFN2,TARDBP,DFFA,PIK3CD,CDK11B,MSH2,NCOA1,HS1BP3,SNX6,HIF1A,ZFP36L1,TRAF3,PPP1R13B,PIAS4,ZBTB7A,BTG1,KITLG,MDM2,AGAP2,DDIT3,YWHAZ,RRM2B,ANGPT1,ST3GAL1,SCRIB,ATF4,MAPK8IP2,LRRK2,ANO6,TMBIM6,FAIM2,ZFP385A,ITGA5,GRIA4,CASP1,BIRC2,CARM1,CBL,HYOU1,BACE1,ZBTB16,ATM,SIN3A,PML,DPP8,PHIP,PIK3CB,HYAL2,RBM5,IP6K2,CCR5,DPP9,HSP90AB1,ERCC5,CREB1,BOK,BFAR,RRN3,GRIN2A,SOX8,NPM1,RACK1,FLCN,MAP2K4,PLSCR3,MNT,MYO18A,NF1,ASIC2,ZFP830,AATF,RPS6KB1,NME2,UBE2Z,MED1,PRKCA,SOX9,SOD1,TOMM70,GSK3B,OPA1,PRKDC,INTS1,HIP1R,RNF34,IVNS1ABP,DEDD,PEA15,ITPKB,TP53BP2,G0S2,KDR,WFS1,HTT,NF2,IGFBP3,VPS54,DLG5,KCNMA1,RARB,APEX1,CHD8,RNF31,PTK2B,BNIP3L,NEFL,SPRY2,PPIF,PRKCD,CRLF1,SH3RF1,SLC25A4,ASAH1,DLC1,CLN8,IRS2,LIG4,DAPK1,NTRK2,UBQLN1,GPLD1,GLI3,CAMK1D,ROCK1,ERCC3,BIN1,APC,EGR1,SRA1,NR3C1,TNFAIP8,PMAIP1,CDH5,CIAPIN1,TOX3,CFDP1,AGT,PPP1R10,BAG6,SYNGAP1,GLO1,SIK1,RRP1B,PTTG1IP,SIRT1,UNC5B,AIFM2,FOXO3,NR2E1,USP27X,TMEM164,XIAP,STK26,FMR1,MECP2
GO:BP	GO:0034248	regulation of amide metabolic process	GO:0034248	FALSE	5.47673e-10	9.26148	237	3455	90	19118	RMND1,APOE,GSK3A,SAMD4B,EIF3K,APLP1,CPEB1,PICALM,EIF4G2,SPON1,RTN3,CPEB3,NOLC1,PLD1,EIF5A2,SLC7A11,EIF2A,DHX36,CSDE1,EIF4E,ABCA2,TSC1,METTL5,PDK1,NFE2L2,CAPRIN1,PRNP,YTHDF1,PUS7,SERBP1,NCBP1,AGO3,AGO1,KHDRBS1,SESN2,PINK1,MTOR,EIF2AK2,LRPPRC,RTN1,EIF2S1,ZFP36L1,TMED10,RNF139,EIF3D,POLDIP3,PLXNB2,ZFP385A,ILF3,SORL1,IFRD2,EPHA4,NCL,GIGYF2,TRAP1,LARP1,ALKBH5,PER1,FXR2,RPS6KB1,PDK2,GGA3,UNK,USP16,TRMT10C,PRKDC,ELAVL1,EIF2AK1,EIF3B,TMED2,PPP1R15B,TPR,SRP9,EPRS,HNRNPD,CPEB2,WFS1,METTL3,PRKCD,NTRK2,ROCK1,IMPACT,BIN1,ETF1,TCOF1,CTIF,CNOT1,EIF4EBP2,FOXO3,FMR1
GO:BP	GO:0051094	positive regulation of developmental process	GO:0051094	FALSE	5.58644e-10	9.25286	866	3455	241	19118	CITED2,EZR,APOE,MEGF8,SPTBN4,SIRT2,LRP3,EMC10,TJP1,TENM4,NUMA1,IPO7,SYT17,PRKCB,TGFB1I1,BNIP3,GAL,LRP5,LTBP3,MEN1,BAD,VEGFB,VLDLR,ZFYVE27,HIF1AN,NEURL1,TCF7L2,SHTN1,OTP,AGGF1,NIPBL,PRKCI,FGF2,NOCT,DHX36,SEMA4A,ZBTB7B,NOTCH2,CSF1,LEF1,BMPR1B,NOTCH1,LRRC8A,ABL1,FAM102A,ENG,DAB2IP,CRB2,APLNR,CELF1,AMBRA1,TRAF6,CAPRIN1,BDNF,LGR4,GREM1,TP53BP1,ELL3,NKX2-2,PLCG1,NCOA3,NFATC2,CDH4,ZBTB46,RELN,FEZF1,PTN,BRAF,LRRTM1,HK2,GATA2,SLC6A6,RET,LRTM2,WNK1,CLSTN3,PDE3A,TOX,CHD7,POU3F2,UFL1,PLAA,JAK1,DAB1,PTCH2,HEYL,AKIRIN1,XKR8,MTOR,CLSTN1,PIK3CD,TP73,PRKCZ,MSH2,ALK,LBH,NCOA1,LRRN3,PPP2R3C,HIF1A,ZFP36L1,FLRT2,RCOR1,AP3D1,PWP1,BTG1,KITLG,MDM2,AGAP2,RIMS2,ADGRB1,HSF1,LRRC24,PDGFB,MIEF1,ATF4,PLXNB2,SHANK3,ANO6,RAPGEF3,ZFP385A,ITGA5,SORL1,BCL9L,ZBTB16,IL18,SIN3A,SEMA7A,BBS4,SMAD3,PPIB,MAPK6,EPHB1,HYAL1,DAG1,RHOA,PLXNB1,TGFBR2,HSP90AB1,BEND6,BMPR2,CREB1,FN1,XRCC5,GPC1,SOX8,METRN,MAML1,JADE2,ASIC2,TMEM100,NME2,MED1,JUP,PRKCA,SOX9,SYNJ1,DSCAM,PHLDB2,GSK3B,KALRN,OPA1,EPHB3,PRKDC,SMURF1,LIMK1,DHX37,CUX2,RASAL1,RBM19,FBXW8,CORO1C,CXCR4,KDM5B,SYT2,BRINP3,AKT3,ITPKB,HLX,PROX1,VASH2,ANXA3,KDR,NF2,IGFBP3,DLG5,FERMT2,MMP14,CPNE6,ATP8A2,PTK2B,NEFL,BMP1,RB1,HTR2A,SLITRK1,ZMIZ1,LPL,DDHD2,ADAM9,LIG4,PTCH1,NTRK2,DBN1,SEMA4D,ID4,CD83,RREB1,ZFP322A,RALA,GLI3,IMPACT,BIN1,LRRTM2,FGF1,PPARGC1B,SPIRE1,SMAD4,ZBTB7C,CDH5,BBS2,NUDT21,CBLN1,GAB1,SMAD1,CBFB,PIEZO1,AGT,ITGB1,CPNE5,SIRT1,GJA1,FOXO3,NR2E1,SYAP1,ZC4H2,UPF3B,ATP11C,SLITRK2,FMR1,MECP2
GO:BP	GO:0031331	positive regulation of cellular catabolic process	GO:0031331	FALSE	5.90913e-10	9.22848	208	3455	82	19118	APOE,GSK3A,SVIP,RGMA,BNIP3,ATG2A,PATL1,CPEB3,TRIM8,ADRA2A,TRIM23,PLK2,SNX18,EXOSC9,NOCT,DHX36,CSDE1,SNX7,ABCA2,LRSAM1,PACSIN3,ATG13,AMBRA1,CAPRIN1,YTHDF1,RB1CC1,UFL1,RGD1359108,PLK3,YTHDF2,SESN2,PINK1,VPS13D,TARDBP,HIF1A,ZFP36L1,TBK1,PABPC1,LRRK2,PAFAH1B2,SNX33,SETD2,KAT2B,IRS1,GIGYF2,SH3BP4,TSC2,SQSTM1,LARP1,FLCN,ALKBH5,METTL16,SNX4,TPCN1,HSPB8,ULK1,RALB,RAB3GAP1,RC3H1,HNRNPD,KDR,HTT,PNPT1,RNF31,BNIP3L,HTR2A,PDE12,DCP1A,PRKCD,SLC25A4,IRS2,GPLD1,OPTN,ROCK1,CNOT1,TOM1,FTO,ZC3H18,SIRT1,FOXO3,CDK16,ABCD1
GO:BP	GO:0099173	postsynapse organization	GO:0099173	FALSE	6.55701e-10	9.18329	119	3455	56	19118	EZR,SHISA7,APOE,SHANK1,SHANK2,NRXN2,HOMER1,CTNND2,SLC7A11,GLRB,TANC1,LRP4,CAPRIN1,PRNP,LAMA5,RELN,WASL,WASF2,RER1,NRCAM,NRXN3,RPS6KA5,ASAP1,ARHGAP39,SHANK3,LRRK2,HSPA8,EPHB1,TMEM108,PTPRS,LRFN2,NRP2,EPHA4,SHISA6,NLGN2,DLG4,CRK,NF1,CDK5R1,ITGA3,SRCIN1,KALRN,OPA1,EPHB3,ACTB,CUX2,DLG5,CPNE6,PTK2B,FARP1,LZTS1,FNTA,DBN1,CBLN1,SYNGAP1,IL1RAPL1
GO:BP	GO:0007155	cell adhesion	GO:0007155	FALSE	8.94618e-10	9.04836	874	3455	242	19118	UTRN,CITED2,ARG1,EZR,RGMB,MYADM,ACTN4,SPINT2,DCHS1,SWAP70,PARVA,LRP5,MEN1,BAD,GCNT1,DOCK8,JAK2,CD274,LDB1,SLK,EDIL3,HAPLN1,AGGF1,ITGA1,EMB,PRLR,CDH10,CDH12,CDH18,CTNND2,CLDN11,PCDH10,SLC7A11,DCHS2,PEAR1,ADAM15,ZBTB7B,CELSR2,STXBP3,VAV3,S1PR1,LEF1,EMCN,NOTCH1,TSC1,RAPGEF1,CERCAM,ABL1,STXBP1,ITGB6,ITGAV,CTNND1,LOC100361457,AMBRA1,HSD17B12,LRRC4C,TRAF6,GREM1,TYRO3,PDIA3,TRPM7,ZC3H8,PRNP,PREX1,CDH4,LAMA5,PODXL,BRAF,NDNF,ADD2,PODXL2,RET,WNK1,CLSTN3,VWF,LYN,FUT9,TESK1,TLN1,IFT74,JAK1,DAB1,FAF1,PTPRF,PTPRU,YTHDF2,RCC2,CLSTN1,PRKCZ,PRKCE,STON1,NRCAM,ZFP36L1,ACTN1,FLRT2,JAG2,AP3D1,NUAK1,VEZT,KITLG,PPP1R12A,ANGPT1,SCRIB,PDGFB,CELSR1,PLXNB2,PRICKLE1,RND1,ITGA5,KIRREL3,NECTIN1,THY1,DSCAML1,ZBTB16,NCAM1,IL18,RDX,ATM,PEAK1,PML,CD276,NPTN,CORO2B,PIK3CB,EPHB1,HYAL1,CDHR4,RHOA,CELSR3,PLXNB1,PTPN23,TGFBR2,PTPRS,TNFRSF21,FN1,EPHA4,PTPRM,PKD1,FLCN,EFNB3,ATP1B2,NLGN2,MINK1,CRK,FLOT2,NF1,CDK5R1,AATF,ITGA3,SRCIN1,JUP,PRKCA,SOX9,SDK2,ITGB4,CYTH1,EPHA3,CXADR,NCAM2,JAM2,TIAM1,DSCAM,CBLB,CD47,PHLDB2,GSK3B,EPHB3,ARVCF,CAMSAP3,SLC7A1,RADIL,PTPN11,CORO1C,CDH20,CDH7,CXCR4,LAMC1,ASTN1,RC3H1,KIF26B,ITPKB,HLX,SPARCL1,KDR,NF2,VCL,FAM107A,FERMT2,CDH24,PTK2B,DMTN,PCDH8,PCDH17,LMO7,ZMIZ1,DENND6A,PRKCD,CDHR1,NCAN,HAPLN4,FAT1,ZDHHC2,DLC1,DUSP26,ADAM9,SPOCK1,DBN1,SEMA4D,CD83,RREB1,DUSP22,GLI3,NID1,ROCK1,ZFP35,PCDHGA5,PCDH1,SPRY4,SEMA6A,SOCS6,CDH5,CDH11,CDH8,ADGRG1,CBLN1,CBFB,NFAT5,CFDP1,CDH13,PIEZO1,ITGB1,MDGA1,ANK3,SPOCK2,CDH23,FOXO3,EGFL6,DMD,EDA,GPC4,IRAK1,L1CAM
GO:BP	GO:0030900	forebrain development	GO:0030900	FALSE	9.25236e-10	9.03375	288	3455	103	19118	SRD5A1,ARHGAP35,APLP1,ATF5,NR2F2,BBS1,SLIT1,DPCD,OTP,SOX2,FGF2,SLC7A11,DCLK1,DCLK2,LEF1,NOTCH1,TSC1,DAB2IP,TTC21B,CCDC141,CELF1,SLC1A2,TYRO3,BTBD3,RELN,SEMA3A,DLX5,FOXP2,FEZF1,NDNF,GATA2,TOX,CHD7,POU3F2,AKIRIN2,DAB1,SZT2,MFSD2A,ALK,HIF1A,KIF26A,NOTCH3,RFX4,SCYL2,TRAPPC9,SUN2,SHANK3,LRRK2,KIRREL3,SIN3A,SEMA7A,BBS4,TMEM108,SETD2,PTPRS,SEMA6B,PGAP1,NRP2,CREB1,CDK5R2,MAPK8IP3,ATP1B2,CRK,YWHAE,NF1,CDK5R1,KAT2A,GSK3B,FBXO45,EPHB3,UNCX,SUN1,TCTN1,LHX5,CORO1C,RAB3GAP1,SRGAP2,ATP1A2,PROX1,UBA6,NF2,OGDH,RARB,TOP2B,ZMIZ1,NRG3,PCM1,HOOK3,NTRK2,ID4,PHACTR1,TUBB2A,GLI3,NDST1,ADGRG1,BBS2,RPGRIP1L,SALL1,ATAT1,MDGA1,NR2E1,OPHN1,MECP2
GO:BP	GO:1990778	protein localization to cell periphery	GO:1990778	FALSE	1.03706e-09	8.98419	243	3455	91	19118	EZR,CACNG7,MYADM,SPTBN4,PICALM,NUMA1,RHOG,DCHS1,CACNG3,BBS1,PACS1,ZFYVE27,ARL3,TNIK,PRKCI,NBEA,IFT80,TSPAN5,SEC16A,STXBP1,GORASP2,PRNP,LAMA5,RAB7A,GRIP2,ARL6IP5,WNK1,LYPLA1,LDLRAP1,CLSTN1,ERRFI1,RER1,PRKCZ,RAB10,EFR3B,SEC23A,ZDHHC22,NRXN3,TTC7B,PACS2,PALM,LRP1,EFR3A,CACNG2,GGA1,SCN3B,SORL1,RDX,PTPN9,CSK,DAG1,ACSL3,RAB31,MYL12B,GRIN2A,SQSTM1,RAPGEF6,STX8,DLG4,RABEP1,FLOT2,ITGA3,JUP,GGA3,EPHA3,ZDHHC23,SMURF1,ACTB,TMED2,ATP2B4,PPP2R5A,SCARB2,NSG1,CCDC88A,SPTBN1,EXOC5,MMP14,ZDHHC2,ANK1,IKBKB,PTCH1,NHLRC1,OPTN,ROCK1,NETO1,BBS2,ZDHHC7,ANK3,TSPAN15,IQSEC2,PGRMC1
GO:BP	GO:0006836	neurotransmitter transport	GO:0006836	FALSE	1.12187e-09	8.95006	117	3455	55	19118	STXBP5,SLC18B1,PRKCG,GRIK5,SYT9,PRKCB,DOC2A,STX1B,NRXN2,SV2C,STXBP1,SLC1A2,LIN7C,CADPS2,BRAF,SLC6A6,SLC6A11,SLC6A1,SYN2,RAB3B,SLC6A9,PPT1,NRXN3,PTPRN2,RIMS2,SCRIB,LRRK2,SLC4A8,UNC13C,SLC29A1,PNKD,BAIAP3,GIT1,DOC2B,NF1,FBXL20,SYNJ1,STXBP5L,FBXO45,SLC29A4,RPH3A,ATP1A2,KCNJ10,CADPS,ERC2,RAB3A,CLN8,CPLX2,SYT4,ITGB1,SYN1,CASK,SYP,FMR1,SLC6A8
GO:BP	GO:0045732	positive regulation of protein catabolic process	GO:0045732	FALSE	1.45097e-09	8.83834	134	3455	60	19118	LPCAT1,EZR,APOE,GSK3A,SIRT2,RGMA,DDB1,ADRA2A,RNF180,PLK2,FBXW7,GBA,ABCA2,ZER1,DAB2IP,PACSIN3,NUB1,RAB7A,USP5,CDKN1B,ZYG11B,FAF1,PLK3,OAZ1,TMEM259,MDM2,LRP1,VPS28,GGA1,CSNK1E,LRRK2,PRICKLE1,LDLR,SORL1,RDX,SNX33,OAZ2,SNF8,OSBPL7,NSF,SOX9,GGA3,CSNK1D,CBLB,GSK3B,RNFT2,FBXW8,FBXL5,WFS1,RNF185,CUL4A,MYLIP,GPLD1,APC,CSNK1A1,RAD23A,CBFA2T3,BAG6,GPC3,FMR1
GO:BP	GO:0042981	regulation of apoptotic process	GO:0042981	FALSE	1.62292e-09	8.7897	919	3455	251	19118	CITED2,IL20RA,PPP2R1A,MEIS3,SIRT2,MAG,ATF5,IRF3,IGF1R,CTSC,UCP2,APBB1,USP47,LCMT1,MAZ,FANK1,BNIP3,LRP5,SYVN1,MEN1,BAD,DDB1,ALDH1A1,DOCK8,JAK2,NEURL1,SLK,PDCD4,CAST,AK6,PLK2,CARD6,PRLR,PRKCI,PIK3CA,SLC7A11,PDCD10,FBXW7,GBA,ADAR,HAX1,NOTCH2,DDX20,LAMTOR5,LEF1,BMPR1B,NOTCH1,ABL1,STXBP1,HSPA5,GSN,DAB2IP,NFE2L2,ITGAV,NDUFS3,PTPMT1,AMBRA1,MAPK8IP1,API5,TRAF6,AVEN,GREM1,ACTC1,TYRO3,PDIA3,ELL3,ZC3H8,AVP,PRNP,BCL2L1,CTNNBL1,PLCG1,SYCP2,NTSR1,FZD1,PTPRZ1,BRAF,NDNF,STAMBP,GATA2,TMF1,ARL6IP5,FOXP1,RYBP,SHQ1,PLXND1,BCL2L13,PHB2,CDKN1B,COPS5,RB1CC1,LYN,CNTFR,CREB3,FBXO10,CAAP1,TXNDC12,FAF1,PLK3,PPT1,SFPQ,RPS6KA1,PINK1,MFN2,TARDBP,DFFA,PIK3CD,CDK11B,MSH2,NCOA1,HS1BP3,SNX6,HIF1A,ZFP36L1,TRAF3,PPP1R13B,PIAS4,ZBTB7A,BTG1,KITLG,MDM2,AGAP2,DDIT3,RRM2B,ANGPT1,ST3GAL1,SCRIB,ATF4,MAPK8IP2,LRRK2,ANO6,TMBIM6,FAIM2,ZFP385A,ITGA5,GRIA4,CASP1,BIRC2,CARM1,CBL,HYOU1,BACE1,ZBTB16,ATM,SIN3A,PML,PHIP,PIK3CB,HYAL2,RBM5,IP6K2,CCR5,HSP90AB1,ERCC5,CREB1,BOK,BFAR,RRN3,GRIN2A,SOX8,NPM1,RACK1,FLCN,MAP2K4,PLSCR3,MNT,MYO18A,NF1,ASIC2,ZFP830,AATF,RPS6KB1,NME2,UBE2Z,MED1,PRKCA,SOX9,SOD1,TOMM70,GSK3B,OPA1,PRKDC,INTS1,HIP1R,RNF34,IVNS1ABP,DEDD,PEA15,ITPKB,TP53BP2,G0S2,KDR,WFS1,HTT,NF2,IGFBP3,VPS54,DLG5,KCNMA1,RARB,APEX1,CHD8,PTK2B,BNIP3L,NEFL,SPRY2,PPIF,PRKCD,CRLF1,SH3RF1,DLC1,CLN8,IRS2,LIG4,DAPK1,NTRK2,UBQLN1,GPLD1,GLI3,CAMK1D,ROCK1,ERCC3,BIN1,APC,EGR1,SRA1,NR3C1,TNFAIP8,PMAIP1,CDH5,CIAPIN1,TOX3,CFDP1,AGT,PPP1R10,BAG6,SYNGAP1,GLO1,SIK1,RRP1B,PTTG1IP,SIRT1,UNC5B,AIFM2,FOXO3,NR2E1,USP27X,XIAP,STK26,FMR1,MECP2
GO:BP	GO:1901699	cellular response to nitrogen compound	GO:1901699	FALSE	1.94753e-09	8.71052	394	3455	129	19118	SRD5A1,EZR,GSK3A,APLP1,IGF1R,ZFP592,LAMTOR1,PRKCB,MEN1,JAK2,CPEB3,GOT1,NEURL1,SLC1A3,PRKCI,PIK3CA,FOXO1,ZBTB7B,AHCYL1,SLC2A8,IFIH1,SLC1A2,PRNP,RTFDC1,AKAP9,CAV2,CHRM2,PDE3A,C2CD5,ITPR2,CHMP5,RRAGA,PIK3R3,SESN2,WDTC1,MTOR,PRKCZ,AGRN,SOS1,ALK,RAB10,DNMT3A,AKAP6,SNX6,ZFP36L1,KLF16,PALM,APPL2,OSBPL8,MDM2,HSF1,PDXP,LRRK2,RAPGEF3,ADCY6,TNS2,SESN3,SORL1,HCN4,SMARCC1,KAT2B,UBR2,CREB1,EPHA4,CUL3,IRS1,NCL,SH3BP4,RAB31,NSG2,ACSL6,GLRA1,LARP1,SREBF1,RPS6KB1,PPP1R9B,PDK2,CACNB1,JUP,ACE,PRKCA,SOX9,GRB2,RPTOR,ADCY5,OPA1,MAPK1,INSR,ACTB,SH2B2,P2RX4,PTPN11,SSH1,RALB,ATP2B4,EPRS,SGCB,CPEB2,NSG1,PRMT5,DMTN,RB1,PDE12,PRKCD,COL4A1,IRS2,NTRK2,GKAP1,GPLD1,CHRM3,RYR2,ROCK1,RIOK3,APC,DIAPH1,CAMK2A,PRKACA,SMPD3,AGT,DAXX,TRPM2,COL6A1,SIRT1,EIF4EBP2,GJA1,RRAGB,SYAP1,FMR1,MECP2
GO:BP	GO:0050684	regulation of mRNA processing	GO:0050684	FALSE	2.02729e-09	8.69308	81	3455	43	19118	WTAP,NUP98,DHX36,CELF3,SF3B4,RBM8A,RBM15,AHCYL1,LARP7,CDK9,CELF1,RBM39,NCBP1,MAGOH,KHDRBS1,SRSF4,ZFP36L1,ZC3H14,CELF5,ZBTB7A,PTBP1,KHDRBS3,DDX17,HSPA8,CELF6,LEO1,MANF,RBM5,RBFOX1,NPM1,NSRP1,SUPT6H,JMJD6,SRSF2,RBFOX3,SRRM4,SRSF9,YTHDC1,CELF2,IWS1,SRPK1,UPF3B,FMR1
GO:BP	GO:0030029	actin filament-based process	GO:0030029	FALSE	2.25861e-09	8.64616	502	3455	155	19118	LATS1,ARHGAP18,EZR,MYADM,ARHGAP35,GMFG,ACTN4,SCN1B,SHANK1,MAGEL2,TJP1,FCHSD2,ARAP1,RHOG,SWAP70,MICAL2,PARVA,STX1B,SHTN1,IQGAP2,TNIK,PRKCI,PIK3CA,S1PR1,CNN3,FNBP1L,TSC1,ABL1,GSN,ARPC5L,ERMN,SCN1A,WIPF1,LOC100361457,ACTC1,TRPM7,SNTA1,EPB41L1,AKAP9,CAPZA2,WASL,FLNC,BRAF,ADD2,ARPC4,MICAL3,RGD1359108,TESK1,TLN1,PDE4B,CAP1,PHACTR4,WASF2,CAPZB,MTOR,PRKCE,DAAM1,ACTN1,CDC42BPB,INF2,PLEC,PDXP,SUN2,CELSR1,SHANK3,TWF1,RAPGEF3,RND1,SCN3B,SCN2B,RDX,HCN4,BBS4,CORO2B,CGNL1,TMOD3,RHOA,SCN5A,DAAM2,PTK7,MYO1B,CATIP,CUL3,CORO7,CYFIP2,MINK1,PFN1,SSH2,CRK,MYO18A,NF1,CDK5R1,PPP1R9B,SRCIN1,JUP,FMNL1,GRB2,EPHA3,CXADR,PHLDB2,ARPC1A,FSCN1,ACTB,SH2B2,LIMK1,HIP1R,RHOF,ARPC3,CIT,SSH1,FMN2,PROX1,LIMCH1,NF2,ACTR2,CCDC88A,SPTBN1,FAM107A,FERMT2,GMFB,CPNE6,PTK2B,DMTN,AKAP11,PRKCD,NISCH,FAT1,DLC1,IKBKB,ARHGEF10,PDLIM7,DBN1,CAP2,PHACTR1,ELMO1,RALA,ARHGAP12,RYR2,FAM171A1,NEBL,ROCK1,BIN1,DIAPH1,PPARGC1B,SPIRE1,SMAD4,CARMIL2,BCAR1,CDK10,ITGB1,TRPM2,BCR,TMSB4X,OPHN1,PLS3
GO:BP	GO:0019220	regulation of phosphate metabolic process	GO:0019220	FALSE	2.50014e-09	8.60204	549	3455	166	19118	LATS1,LPCAT1,PPP1R14C,MYADM,DHX34,CALM3,GSK3A,SPTBN4,SIRT2,SLCO3A1,IQGAP1,ZFP592,CEMIP,SWAP70,EEF2K,KNDC1,ARL2,MEN1,PPP1R14B,VEGFB,JAK2,RAD17,NDUFS4,TNIK,PIK3CA,FGF2,PDCD10,SMG5,GBA,IL6R,ABCA2,ABL1,MAPKAP1,PDK1,TNKS1BP1,APLNR,LRP4,AMBRA1,GREM1,SPRED1,AVP,PRNP,PPP1R16B,YWHAB,PRKAG2,RELN,FZD1,AKAP9,BRAF,PPP1R17,TGFA,RET,PHB2,CDKN1B,RB1CC1,LYN,NBN,RGD1359108,TESK1,SH3GL2,DOCK7,LEPR,PIK3R3,MFSD2A,SESN2,PINK1,MTOR,TARDBP,ERRFI1,PRKCZ,PRKCE,PRKAR2B,PPP2R3C,HIF1A,PPP1R36,CACTIN,ZBTB7A,PWP1,KITLG,PPP1R12A,ANGPT1,PDGFB,PLXNB2,LRRK2,ITGA5,LDLR,IL18,CSPG4,SEMA7A,NPTN,ME1,IP6K2,KAT2B,FN1,ACSL3,NCL,TRAF3IP1,HDAC4,ABCA3,RAD50,FLCN,GIT1,YWHAE,PPP1R9B,PDK2,CDK5RAP3,SOX9,RPTOR,CSNK1D,DSCAM,PARP9,PARP14,PPP1R2,DVL3,MAPK1,DNM1L,PRKDC,EIF2AK1,PRKRIP1,TMED2,PTPN11,NOS1,SPPL3,CORO1C,RALB,PPP1R15B,ATP2B4,ITPKB,PPP2R5A,MOB1B,KDR,LIMK2,INPP5J,NF2,IGFBP3,ATG14,PELI2,PTK2B,DMTN,HTR2A,PIBF1,PRKCD,CRLF1,DLC1,IKBKB,NTRK2,SEMA4D,NHLRC1,CCNY,ROCK1,IMPACT,FGF1,PPARGC1B,CDH5,MT3,AKTIP,PRKACA,SMPD3,TERF2IP,CBFA2T3,DAXX,SIRT1,PKIB,BEND3,DMD,FMR1
GO:BP	GO:0007154	cell communication	GO:0007154	FALSE	2.56587e-09	8.59077	5560	3455	1176	19118	LATS1,STXBP5,GRM1,ADGRG6,CITED2,ARFGEF3,IFNGR1,IL20RA,PDE7B,ARHGAP18,ARG1,RSPO3,RNF146,NSUN2,SRD5A1,EZR,MAP3K4,PDE10A,RPS6KA2,FAM120B,RGMB,PPP2R1A,PRKCG,MYADM,USP29,EPN1,SHISA7,BRSK1,SLC8A2,MEIS3,ARHGAP35,DACT3,CALM3,MARK4,APOE,ARHGEF1,GRIK5,GSK3A,TMEM145,MEGF8,RAB4B,LTBP4,SPTBN4,MAP3K10,SIRT2,ACTN4,SIPA1L3,SPRED3,APLP1,ARHGAP33,MAG,SCN1B,CEP89,SHANK1,IRF3,RUVBL2,TSG101,UBE3A,APBA2,IGF1R,RGMA,AKAP13,ABHD2,PEX11A,FURIN,CRTC3,IQGAP1,ZFP592,CTSC,DLG2,TENM4,C2CD3,ARAP1,LAMTOR1,NUMA1,RHOG,TRIM3,DCHS1,SYT9,USP47,DKK3,TEAD1,PIK3C2A,GPRC5B,PRKCB,LCMT1,SH2B1,DOC2A,SEZ6L2,MAZ,STX1B,TGFB1I1,HTRA1,GPR26,FAM53B,ZRANB1,BNIP3,INPP5A,KNDC1,TOLLIP,TH,SHANK2,GAL,LRP5,GRK2,RBM14,BANF1,SIPA1,LTBP3,SYVN1,MEN1,NRXN2,BAD,VEGFB,MARK2,DAGLA,DDB1,TLE4,DOCK8,VLDLR,JAK2,CD274,LIPA,GOT1,ERLIN1,CHUK,HIF1AN,BTRC,LDB1,GBF1,PSD,SUFU,TRIM8,ARL3,NEURL1,PDCD4,ADRA2A,TCF7L2,CCDC186,SHTN1,PRLHR,ARRDC3,HOMER1,JMY,CRHBP,IQGAP2,SV2C,ZFP366,RAD17,ERBIN,NDUFAF2,PLK2,ITGA1,SLC1A3,PRLR,RXFP3,CTNND2,IMPA1,CRH,NCEH1,PLD1,TNIK,PIK3CA,SOX2,QRFPR,FGF2,JADE1,SLC7A11,RAB33B,MAML3,FOXO1,DCLK1,EIF2A,DHX36,PLCH1,LOC304239,IFT80,PDCD10,GRIA2,GLRB,FBXW7,DCLK2,ARHGEF11,PEAR1,SEMA4A,LAMTOR2,RIT1,ASH1L,GBA,ADAM15,ZBTB7B,ADAR,CHRNB2,UBE2Q1,IL6R,DENND4B,INTS3,NPR1,THEM4,SNX27,ENSA,BCL9,NOTCH2,TRIM33,HIPK1,RBM15,AHCYL1,CSF1,SORT1,CELSR2,STXBP3,VAV3,S1PR1,RWDD3,ARHGAP29,FNBP1L,LEF1,AIMP1,EIF4E,TSPAN5,BMPR1B,NSMF,ENTPD2,NOTCH1,RXRA,RALGDS,TSC1,RAPGEF1,LRRC8A,FNBP1,ABL1,DNM1,ENG,SH2D3C,STXBP1,SLC2A8,MVB12B,MAPKAP1,HSPA5,RAB14,DAB2IP,PDCL,CRB2,SCAI,PPP6C,RND3,ITGB6,TANK,IFIH1,TTC21B,SCN1A,STK39,TLK1,PDK1,GPR155,CHN1,NFE2L2,PDE1A,ITGAV,CTNND1,APLNR,NDUFS3,PTPMT1,LRP4,AMBRA1,DGKZ,MAPK8IP1,LRRC4C,TRAF6,SLC1A2,LIN7C,LGR4,GREM1,SCG5,SPRED1,GPR176,RHOV,DLL4,CHAC1,TYRO3,PDIA3,ELL3,TMEM127,BUB1,AVP,RGD1311739,PRNP,NKX2-2,BCL2L1,POFUT1,ASXL1,CBFA2T2,MAP1LC3A,PPP1R16B,PLCG1,IFT52,YWHAB,SLC12A5,SLC35C2,SULF2,PREX1,KCNB1,NFATC2,HRH3,LAMA5,NTSR1,STMN3,PRKAG2,SRPK2,RELN,PTPN12,PCLO,CDK14,FZD1,AKAP9,DLX5,MIOS,PHF14,GPR85,CAV2,KCND2,CADPS2,IQUB,GPR37,GRM8,CHRM2,PTN,BRAF,CUL1,TRIL,GGCT,ADCYAP1R1,KBTBD2,NDNF,GNG12,KDM3A,LRRTM1,TGFA,RAB7A,GATA2,XPC,IQSEC1,GRIP2,SLC6A6,TMF1,ARL6IP5,FOXP1,CNTN6,CRBN,JAGN1,SYN2,MKRN2,PLXND1,RASSF4,RET,WNK1,IQSEC3,CLSTN3,PHB2,NOP2,VWF,FKBP4,CDKN1B,ARHGDIB,PDE3A,C2CD5,STK38L,PREX2,COPS5,RB1CC1,LYN,PENK,CHD7,NBN,CCNC,UFL1,CASP8AP2,ANKRD6,RGD1359108,CNTFR,STOML2,TLN1,CREB3,FRMPD1,GRIN3A,UGCG,INIP,RRAGA,PLIN2,SLC24A2,MLLT3,IFT74,NFIA,USP1,DOCK7,JAK1,LEPR,PDE4B,DAB1,HSPB11,TXNDC12,RAB3B,FAF1,PIK3R3,RNF220,SZT2,SLC2A1,ZMPSTE24,PPT1,MFSD2A,HEYL,EPHA10,AGO3,SFPQ,DLGAP3,TRIM62,KHDRBS1,ADGRB2,HCRTR1,PTPRU,YTHDF2,PHACTR4,SESN2,RPA2,WASF2,SLC9A1,ARID1A,RPS6KA1,SYF2,ECE1,PINK1,ALDH4A1,RCC2,PADI2,MFN2,NPPA,FBXO2,MTOR,UBE4B,CLSTN1,PIK3CD,ERRFI1,TP73,SKI,PRKCZ,GABRD,GNB1,CDK11B,AGRN,EIF2AK2,SOS1,PRKCE,MSH2,MSH6,STON1,ALK,LBH,ADCY3,NCOA1,PUM2,VSNL1,DDX1,RSAD2,GPR22,PRKAR2B,DOCK4,NRCAM,ARHGAP5,SNX6,RALGAPA1,MBIP,PPM1A,HIF1A,PPP2R5E,SGPP1,EIF2S1,ZFP36L1,SIPA1L1,RGS6,NRXN3,FLRT2,FOXN3,RPS6KA5,SLC24A4,CCNK,CYP46A1,DLK1,TRAF3,MARK3,XRCC3,PPP1R13B,KIF26A,SIVA1,JAG2,PTPRN2,RAPGEF5,PTGES3,NCLN,FZR1,CACTIN,PIAS4,ZBTB7A,DIRAS1,DOT1L,KLF16,APC2,PALM,ABCA7,RNF126,TPGS1,NOTCH3,BRD4,PWP1,RFX4,APPL2,SCYL2,ANKS1B,PLXNC1,EEA1,KITLG,NTS,RASSF9,PPP1R12A,OSBPL8,CNOT2,MDM2,RAP1B,TBK1,SRGAP1,AGAP2,DDIT3,YWHAZ,RRM2B,UBR5,RIMS2,ANGPT1,TRHR,KCNQ3,ADGRB1,ARC,JRK,ZC3H3,SCRIB,PLEC,SHARPIN,HSF1,ARHGAP39,CACNG2,CSNK1E,DDX17,PDGFB,SYNGR1,TAB1,ATF4,SREBF2,TTLL12,CELSR1,GRAMD4,PLXNB2,MAPK8IP2,SHANK3,SYT10,LRRK2,PRICKLE1,ANO6,SLC38A1,RAPGEF3,HDAC7,PFKM,ADCY6,CACNB3,RND1,PRKAG1,FAIM2,SLC4A8,KRT8,TNS2,IGFBP6,PFDN5,PCBP2,ZFP385A,ITGA5,CASP1,BIRC2,MAML2,CEP57,SESN3,GPR83,PDE4A,SMARCA4,DOCK6,ECSIT,ARHGAP32,SCN3B,SORL1,THY1,CBL,NLRX1,HINFP,C2CD2L,HYOU1,BCL9L,KMT2A,BACE1,SIDT2,IL18,SIK2,ARHGAP20,ATM,RAB39A,CSPG4,SIN3A,SEMA7A,PML,NPTN,HCN4,BBS4,SMAD3,ZWILCH,RNF111,CGNL1,UNC13C,HCRTR2,MYO6,PHIP,RASGRF1,ATR,PIK3CB,MRAS,EPHB1,TMEM108,PIK3R4,DOCK3,HYAL2,CAMKV,BSN,DAG1,RHOA,CELSR3,PLXNB1,SMARCC1,SCAP,PTPN23,TGFBR2,ACVR2B,SCN5A,WDR48,CCR5,EFHB,PLCL2,KAT2B,SAFB2,PTPRS,DAAM2,LRFN2,FRS3,UBR2,PTK7,HSP90AB1,CDC5L,TNFRSF21,BEND6,RNF149,TGFBRAP1,STAT1,PLCL1,TMEM237,BMPR2,NRP2,KLF7,CREB1,FN1,PNKD,STK36,PTPRN,TMEM198,EPHA4,WDFY1,CUL3,IRS1,NCL,GIGYF2,SH3BP4,ASB1,HDAC4,GPC1,BOK,FBXL17,PJA2,RALBP1,PTPRM,ADCYAP1,BFAR,SHISA9,RRN3,CLEC16A,GRIN2A,MGRN1,CDIP1,CORO7,GLIS2,CREBBP,CLUAP1,PKD1,TSC2,MAPK8IP3,BAIAP3,SOX8,RAB11FIP3,NSG2,FBXW11,NPM1,SLIT3,TENM2,CYFIP2,RACK1,SQSTM1,MAML1,RUFY1,JADE2,VDAC1,RAPGEF6,ANXA6,GLRA1,LARP1,FLCN,COPS3,SREBF1,MAP2K4,SHISA6,PER1,EFNB3,NLGN2,PLSCR3,DLG4,MINK1,DERL2,RAP1GAP2,MNT,GIT1,CRK,DOC2B,RPH3AL,ABR,SEZ6,FLOT2,WSB1,NF1,RHOT1,CDK5R1,ASIC2,ZFP830,AATF,PPM1D,RPS6KB1,TRIM25,DGKE,TMEM100,NME2,PPP1R9B,PDK2,ITGA3,CDK5RAP3,ARHGAP23,FBXL20,MED1,PPP1R1B,NR1D1,RAPGEFL1,JUP,KAT2A,VPS25,NBR1,MPP2,HEXIM1,ACE,CCDC47,ERN1,CACNG4,PRKCA,RGS9,SOX9,CDC42EP4,GPRC5C,GRB2,ITGB4,WBP2,UBE2O,JMJD6,SEC14L1,CYTH1,RPTOR,NPLOC4,HGS,ARHGDIA,CSNK1D,WDR45B,EPHA3,CXADR,TIAM1,SOD1,SYNJ1,IL10RB,DSCAM,ARL6,CBLB,ARHGAP31,POGLUT1,GSK3B,STXBP5L,PARP9,PARP14,ADCY5,KALRN,HEG1,SNX4,RUBCN,TNK2,FBXO45,PPP1R2,OPA1,FGF12,EPHB3,DVL3,EIF2B5,COMT,PI4KA,MAPK1,PRKDC,INSR,SMURF1,RADIL,LFNG,LRCH4,GNB2,VGF,SH2B2,YWHAG,TBL2,NCOR2,TMED2,HIP1R,RHOF,RNF34,P2RX4,TCTN1,CUX2,BRAP,PTPN11,RPH3A,RASAL1,LHX5,KSR2,TAOK3,CIT,SPPL3,MN1,ULK1,RALB,INSIG2,MGAT5,CXCR4,RASSF5,SRGAP2,PIK3C2B,PPP1R15B,ATP2B4,ZC3H11A,ADORA1,KLHL12,KDM5B,PPP1R12B,NEK7,TPR,IVNS1ABP,GLUL,RALGPS2,RC3H1,GORAB,MPC2,TMCO1,NR1I3,DEDD,ARHGAP30,PEA15,KCNJ10,AKT3,ITPKB,TP53BP2,AIDA,ESRRG,KCNK2,PROX1,PPP2R5A,INTS7,G0S2,RPAP2,TGFBR3,SPARCL1,FRAS1,MOB1B,EPHA5,KDR,TEC,GABRA4,GABRA2,GABRG1,UCHL1,ARAP2,NSG1,EVC,WFS1,HTRA3,LRPAP1,HTT,DEPDC5,PIK3IP1,RNF185,NF2,ZNRF3,DBNL,ADCY1,IGFBP3,VPS54,CCDC88A,SPTBN1,ERLEC1,DLG5,KCNMA1,PPP3CB,THRB,RARB,CADPS,FERMT2,ATG14,PELI2,CHD8,METTL3,MMP14,PRMT5,RNF31,PTK2B,NEFL,INTS9,EXTL3,PNOC,RHOBTB2,DMTN,GFRA2,RB1,HTR2A,PCDH17,PIBF1,SPRY2,GPC5,FARP1,TMTC4,ZMIZ1,PPIF,IL17RD,ERC2,PRKCD,NISCH,SH3BP5,ERCC6,NRG3,CHERP,BABAM1,UNC13A,RAB3A,CRLF1,HAPLN4,LPL,CPE,SH3RF1,TENM3,WWC2,CDKN2AIP,UFSP2,DLC1,PPP2CB,WRN,NRG1,DUSP26,UNC5D,ADGRA2,FNTA,FGFR1,ADAM9,ANK1,IKBKB,POLB,VDAC3,LAMP1,CUL4A,MCF2L,ARHGEF7,COL4A2,COL4A1,IRS2,PTCH1,DAPK1,NTRK2,GKAP1,UBQLN1,DBN1,UIMC1,UNC5A,CPLX2,DIRAS2,SEMA4D,SHC3,HIVEP1,EEF1E1,DUSP22,GPLD1,RGD1307443,ELMO1,RALA,GLI3,KIF5B,ARHGAP12,CHRM3,RYR2,OPTN,ARHGAP21,THOC1,USP14,ROCK1,MIB1,RIOK3,IMPACT,MAPRE2,GAREM1,SLC39A6,ELP2,PIK3C3,RIT2,SYT4,GPR17,NREP,APC,EGR1,LRRTM2,PSD2,TAF7,NR3C1,ARHGAP26,FGF1,SPRY4,SEMA6A,NDST1,CAMK2A,PDGFRB,PPARGC1B,CSNK1A1,PMAIP1,DCC,SMAD4,PIAS2,RNF165,NETO1,SOCS6,CDH5,CDH11,CDH8,CNOT1,ADGRG1,MT3,BBS2,RPGRIP1L,ADCY7,ZFP423,CBLN1,SALL1,ADGRE5,ADGRL1,PRKACA,GAB1,SMAD1,SMPD3,NFAT5,GLG1,WDR59,BCAR1,TMEM231,TERF2IP,CDH13,NECAB2,USP10,ZDHHC7,FBXO31,JPH3,CDK10,RAB4A,AGT,SIPA1L2,SET,ITGB1,GABBR1,PPP1R10,ATAT1,DDR1,ATF6B,CSNK2B,BAG6,DAXX,SYNGAP1,ITPR3,SRPK1,GRM4,RNF8,BTBD9,SIK1,PFKL,TRPM2,PTTG1IP,PCNT,BCR,ZWINT,UBE2D1,ANK3,ARID5B,HERC4,SIRT1,SLC25A16,UNC5B,EIF4EBP2,NPFFR1,DDX21,NUS1,GJA1,FOXO3,SNX3,NR2E1,SYN1,CDK16,CASK,GPR34,DDX3X,PORCN,SYP,USP27X,DGKK,RRAGB,IQSEC2,RAB9A,SYAP1,RPS6KA3,MBTPS2,DMD,IL1RAPL1,GPR165,PGR15L,OPHN1,EDA,DLG3,MED12,CYSLTR1,RPS6KA6,CHM,TSPAN6,GPRASP1,RAB9B,IL1RAPL2,FRMPD3,ACSL4,ZCCHC12,XIAP,STK26,GPC4,GPC3,FMR1,EMD,MECP2,IRAK1
GO:BP	GO:0022411	cellular component disassembly	GO:0022411	FALSE	2.79935e-09	8.55294	312	3455	108	19118	MTRF1L,CALM3,GSK3A,SWAP70,MICAL2,BNIP3,ZFAND1,STMN2,EIF5A2,PIK3CA,FBXW7,GBA,CTSS,GSN,AMBRA1,MAP1LC3A,BLCAP,CAPZA2,CHMP3,HK2,ADD2,WNK1,MICAL3,PHB2,RB1CC1,ASPH,UFL1,CHMP5,PLIN2,PLK3,ZMPSTE24,ARID1A,PINK1,CAPZB,VPS13D,MFN2,DFFA,STON1,SPAST,NEMF,HIF1A,AKAP8L,PLXNC1,SHARPIN,PDXP,PRICKLE1,ARID2,NCKAP5L,SMARCD1,SMARCA4,HSPA8,TMOD3,PIK3R4,TEX264,SMARCC1,ANKZF1,EPHA4,GIGYF2,BOK,CLEC16A,ZFP598,SH3PXD2B,SQSTM1,VDAC1,SREBF1,CDK5RAP3,C1QL1,NSF,MRPL58,CHMP6,ADAMTS5,LTN1,SCAF4,SYNJ1,GSK3B,RUBCN,MCOLN1,TECPR1,FSCN1,DENR,TFIP11,LAMC1,SPATA18,HTT,VPS54,ATXN7,ATG14,SUPT16H,STMN4,CHMP7,MTRF1,SLC25A4,UBQLN1,KIF5B,OPTN,MAPRE2,PIK3C3,APC,ETF1,ATG12,TOM1,CARMIL2,USP10,TCF25,EXOC8,ITGB1,HUWE1,MCTS1
GO:BP	GO:0051174	regulation of phosphorus metabolic process	GO:0051174	FALSE	2.95414e-09	8.52957	550	3455	166	19118	LATS1,LPCAT1,PPP1R14C,MYADM,DHX34,CALM3,GSK3A,SPTBN4,SIRT2,SLCO3A1,IQGAP1,ZFP592,CEMIP,SWAP70,EEF2K,KNDC1,ARL2,MEN1,PPP1R14B,VEGFB,JAK2,RAD17,NDUFS4,TNIK,PIK3CA,FGF2,PDCD10,SMG5,GBA,IL6R,ABCA2,ABL1,MAPKAP1,PDK1,TNKS1BP1,APLNR,LRP4,AMBRA1,GREM1,SPRED1,AVP,PRNP,PPP1R16B,YWHAB,PRKAG2,RELN,FZD1,AKAP9,BRAF,PPP1R17,TGFA,RET,PHB2,CDKN1B,RB1CC1,LYN,NBN,RGD1359108,TESK1,SH3GL2,DOCK7,LEPR,PIK3R3,MFSD2A,SESN2,PINK1,MTOR,TARDBP,ERRFI1,PRKCZ,PRKCE,PRKAR2B,PPP2R3C,HIF1A,PPP1R36,CACTIN,ZBTB7A,PWP1,KITLG,PPP1R12A,ANGPT1,PDGFB,PLXNB2,LRRK2,ITGA5,LDLR,IL18,CSPG4,SEMA7A,NPTN,ME1,IP6K2,KAT2B,FN1,ACSL3,NCL,TRAF3IP1,HDAC4,ABCA3,RAD50,FLCN,GIT1,YWHAE,PPP1R9B,PDK2,CDK5RAP3,SOX9,RPTOR,CSNK1D,DSCAM,PARP9,PARP14,PPP1R2,DVL3,MAPK1,DNM1L,PRKDC,EIF2AK1,PRKRIP1,TMED2,PTPN11,NOS1,SPPL3,CORO1C,RALB,PPP1R15B,ATP2B4,ITPKB,PPP2R5A,MOB1B,KDR,LIMK2,INPP5J,NF2,IGFBP3,ATG14,PELI2,PTK2B,DMTN,HTR2A,PIBF1,PRKCD,CRLF1,DLC1,IKBKB,NTRK2,SEMA4D,NHLRC1,CCNY,ROCK1,IMPACT,FGF1,PPARGC1B,CDH5,MT3,AKTIP,PRKACA,SMPD3,TERF2IP,CBFA2T3,DAXX,SIRT1,PKIB,BEND3,DMD,FMR1
GO:BP	GO:0006897	endocytosis	GO:0006897	FALSE	3.10412e-09	8.50806	360	3455	120	19118	EZR,PRKCG,APOE,AP2A1,TSG101,UBE3A,PICALM,FCHSD2,GRK2,VLDLR,LIPA,SNX18,PEAR1,SORT1,FNBP1L,ABCA2,FNBP1,ABL1,GPR107,DNM1,LRSAM1,GSN,DENND1A,CD302,ITGAV,LOC100361457,PACSIN3,GREM1,TYRO3,SNX5,RAB22A,CAV2,LRRTM1,DYSF,RAB7A,ATP6V1H,RGD1359108,EQTN,LEPR,SGIP1,PPT1,CAP1,XKR8,WASF2,LDLRAP1,STON1,RPS7,STON2,APPL2,SCYL2,EEA1,LRP1,ANGPT1,KCNQ3,ADGRB1,ARC,SCRIB,VPS28,CACNG2,MICALL1,LRRK2,LDLR,SORL1,CBL,RAB39A,SNX33,SCAMP5,RAB27A,MYO6,TMEM108,SLC11A1,RAB31,TBC1D24,RUFY1,RABEP1,ANKFY1,MYO18A,GRB2,JMJD6,CSNK1D,EPHA3,SYNJ1,CD47,RUBCN,INSR,EIF2AK1,ACTB,HIP1R,TPCN1,RALB,CREG1,ANXA3,SCARB2,LRPAP1,CTBP1,ELMO1,RALA,ARHGAP12,CAMK1D,MRC1,ROCK1,MIB1,RIT2,SYT4,BIN1,LRRTM2,VAC14,CDH13,NECAB2,ITGB1,CFB,PACSIN1,BTBD9,BCR,ANK3,SNX3,SYP,OPHN1,GPC3,FMR1
GO:BP	GO:0006886	intracellular protein transport	GO:0006886	FALSE	3.17015e-09	8.49892	425	3455	136	19118	ICE1,AP2A1,SVIP,HIKESHI,IPO7,XPO6,STX1B,SYVN1,RANBP6,FRAT1,ZFAND1,PDCD10,ARFIP1,SNX27,AP4B1,AHCYL1,SORT1,SEC24D,SEC24B,SEC16A,NOTCH1,TBC1D13,NUP214,HSPA5,TLK1,MTCH2,SCG5,SNX5,ERGIC3,CSE1L,STX16,PEX1,COPG2,EXOC6B,COPG1,RAB7A,GRIP2,EDEM1,PHB2,C2CD5,TRAM1,UBE2J1,AKIRIN2,CLTA,ANP32B,SEC61B,PLK3,TARDBP,BCAP29,SNX13,SNX6,SEC23A,PPM1A,TMED10,AP3D1,APPL2,CEP290,UBR5,RIMS2,ANGPT1,FAM91A1,KCNQ3,CACNG2,GGA1,TOMM22,SAMM50,LRRK2,PRICKLE1,RAPGEF3,SORL1,SNX33,PML,OAZ2,TMEM30A,COPB2,HYAL2,TGFBRAP1,PKD1,MAPK8IP3,SLU7,SQSTM1,SEC24A,DERL2,RPH3AL,VPS53,NF1,APPBP2,TRIM37,MED1,JUP,VPS25,NSF,STRADA,GGA3,NPLOC4,HGS,GSK3B,CAMSAP3,ELAVL1,SMURF1,TMED2,PTPN11,RPH3A,IPO9,TPR,STX6,SCARB2,NSG1,STX18,TMEM129,VPS54,XPO1,AP3M1,SEC24C,IPO4,PRKCD,AP1M1,PCM1,KIF13A,VPS41,GLI3,HSPA9,AP3S1,SNX2,NETO1,PRKACA,ACD,TOMM20,PTTG1IP,PCNT,BCR,RANBP2,PPA1,SEC63,CHM,EMD
GO:BP	GO:0072359	circulatory system development	GO:0072359	FALSE	3.44505e-09	8.4628	786	3455	220	19118	CITED2,RSPO3,RPS6KA2,EPN1,GSK3A,MEGF8,EMC10,TJP1,NR2F2,TENM4,C2CD3,DCHS1,PARVA,PRKCB,TH,LRP5,GRK2,VEGFB,ROM1,LIPA,SUFU,PDCD4,TCF7L2,AGGF1,PLK2,NIPBL,CCDC39,FGF2,FOXO1,DHX36,PDCD10,FBXW7,MEF2D,SEMA4A,ADAM15,IL6R,NOTCH2,RBM15,S1PR1,SEC24B,LEF1,EMCN,ACADM,NOTCH1,TSC1,RAPGEF1,ABL1,ENG,CNTRL,DAB2IP,CRB2,ITGAV,APLNR,LOC100361457,GREM1,ACTC1,SPRED1,DLL4,PANK2,POFUT1,ASXL1,PPP1R16B,PLCG1,IFT52,NFATC2,FZD1,KRIT1,NDNF,HK2,TGFA,GATA2,PLXND1,WNK1,CDKN1B,RB1CC1,CHD7,ANP32B,ANKS6,IFT74,JAK1,LEPR,HSPB11,PIK3R3,TIE1,ZMPSTE24,HEYL,AGO1,ADGRB2,WASF2,SLC9A1,CLIC4,ECE1,MTOR,ERRFI1,TP73,SOS1,EPAS1,DRC1,HIF1A,MTHFD1,ZFP36L1,FLRT2,TRIP11,NOTCH3,BTG1,MDM2,YWHAZ,ANGPT1,ADGRB1,PLEC,PDGFB,TAB1,PRICKLE1,ARID2,RAPGEF3,HDAC7,ITGA5,LDLR,MCAM,IL18,ATM,PML,SMAD3,PIK3CB,EPHB1,HYAL1,DAG1,RHOA,SETD2,TGFBR2,ACVR2B,PTK7,HS6ST1,BMPR2,NRP2,CREB1,DAW1,NCL,PTPRM,CLUAP1,PKD1,SH3PXD2B,SLIT3,MAML1,KDM6B,NF1,TMEM100,MED1,JUP,HEXIM1,PRKCA,SOX9,JMJD6,CCDC40,GAA,HGS,CXADR,ADAMTS1,ADAMTS5,POGLUT1,EPHB3,MAPK1,PRKDC,GTF2I,TMED2,PTPN11,FBXW8,CXCR4,ATP2B4,GLUL,AKT3,PROX1,VASH2,TGFBR3,ANXA3,KDR,SGCB,RARB,PTK2B,RB1,ZMIZ1,BORCS8,CPE,NRG1,ADGRA2,COL4A2,COL4A1,PTCH1,NTRK2,JARID2,GPLD1,GLI3,RYR2,NEBL,ROCK1,MIB1,MATR3,FGF1,SEMA6A,NDST1,SMAD4,CDH5,ADGRG1,RPGRIP1L,SALL1,GAB1,SMAD1,TMEM231,CDH13,ITGB1,FKBPL,SIK1,SIRT1,GJA1,NR2E1,BCOR,MED12,GPC3,MECP2,KDM6A
GO:BP	GO:0023052	signaling	GO:0023052	FALSE	3.78002e-09	8.42251	5472	3455	1158	19118	LATS1,STXBP5,GRM1,ADGRG6,CITED2,ARFGEF3,IFNGR1,IL20RA,PDE7B,ARHGAP18,ARG1,RSPO3,RNF146,NSUN2,EZR,MAP3K4,PDE10A,RPS6KA2,FAM120B,RGMB,PPP2R1A,PRKCG,MYADM,USP29,EPN1,SHISA7,BRSK1,SLC8A2,MEIS3,ARHGAP35,DACT3,CALM3,MARK4,APOE,ARHGEF1,GRIK5,GSK3A,TMEM145,MEGF8,RAB4B,LTBP4,MAP3K10,SIRT2,ACTN4,SIPA1L3,SPRED3,APLP1,ARHGAP33,SCN1B,CEP89,SHANK1,IRF3,RUVBL2,TSG101,UBE3A,APBA2,IGF1R,RGMA,AKAP13,ABHD2,PEX11A,FURIN,CRTC3,IQGAP1,ZFP592,CTSC,DLG2,TENM4,C2CD3,ARAP1,LAMTOR1,NUMA1,RHOG,TRIM3,DCHS1,SYT9,USP47,DKK3,TEAD1,PIK3C2A,GPRC5B,PRKCB,LCMT1,SH2B1,DOC2A,SEZ6L2,MAZ,STX1B,TGFB1I1,HTRA1,GPR26,FAM53B,ZRANB1,BNIP3,INPP5A,KNDC1,TOLLIP,TH,SHANK2,GAL,LRP5,GRK2,RBM14,BANF1,SIPA1,LTBP3,SYVN1,MEN1,NRXN2,BAD,VEGFB,MARK2,DAGLA,DDB1,TLE4,DOCK8,VLDLR,JAK2,CD274,LIPA,GOT1,ERLIN1,CHUK,HIF1AN,BTRC,LDB1,GBF1,PSD,SUFU,TRIM8,ARL3,NEURL1,PDCD4,ADRA2A,TCF7L2,CCDC186,SHTN1,PRLHR,ARRDC3,HOMER1,CRHBP,IQGAP2,SV2C,ZFP366,RAD17,ERBIN,NDUFAF2,PLK2,ITGA1,SLC1A3,PRLR,RXFP3,CTNND2,IMPA1,CRH,NCEH1,TNIK,PIK3CA,SOX2,QRFPR,FGF2,JADE1,SLC7A11,RAB33B,MAML3,FOXO1,DCLK1,EIF2A,DHX36,PLCH1,LOC304239,IFT80,PDCD10,GRIA2,GLRB,FBXW7,DCLK2,ARHGEF11,PEAR1,SEMA4A,LAMTOR2,RIT1,ASH1L,GBA,ADAM15,ZBTB7B,ADAR,CHRNB2,UBE2Q1,IL6R,DENND4B,INTS3,NPR1,THEM4,SNX27,ENSA,BCL9,NOTCH2,TRIM33,HIPK1,RBM15,AHCYL1,CSF1,SORT1,CELSR2,STXBP3,VAV3,S1PR1,RWDD3,ARHGAP29,FNBP1L,LEF1,AIMP1,EIF4E,TSPAN5,BMPR1B,NSMF,ENTPD2,NOTCH1,RXRA,RALGDS,TSC1,RAPGEF1,LRRC8A,FNBP1,ABL1,DNM1,ENG,SH2D3C,STXBP1,SLC2A8,MVB12B,MAPKAP1,HSPA5,RAB14,DAB2IP,PDCL,CRB2,SCAI,PPP6C,RND3,ITGB6,TANK,IFIH1,TTC21B,STK39,TLK1,PDK1,GPR155,CHN1,NFE2L2,PDE1A,ITGAV,CTNND1,APLNR,NDUFS3,PTPMT1,LRP4,AMBRA1,DGKZ,MAPK8IP1,LRRC4C,TRAF6,LIN7C,LGR4,GREM1,SCG5,SPRED1,GPR176,RHOV,DLL4,CHAC1,TYRO3,PDIA3,ELL3,TMEM127,BUB1,AVP,RGD1311739,PRNP,NKX2-2,BCL2L1,POFUT1,ASXL1,CBFA2T2,DLGAP4,PPP1R16B,PLCG1,IFT52,YWHAB,SLC12A5,SLC35C2,SULF2,PREX1,KCNB1,NFATC2,HRH3,LAMA5,NTSR1,STMN3,PRKAG2,SRPK2,RELN,PTPN12,PCLO,CDK14,FZD1,AKAP9,DLX5,MIOS,PHF14,GPR85,CAV2,CADPS2,IQUB,GPR37,GRM8,CHRM2,PTN,BRAF,CUL1,TRIL,GGCT,ADCYAP1R1,KBTBD2,NDNF,GNG12,KDM3A,LRRTM1,TGFA,RAB7A,GATA2,XPC,IQSEC1,GRIP2,SLC6A6,TMF1,ARL6IP5,FOXP1,CNTN6,CRBN,JAGN1,SYN2,MKRN2,PLXND1,RASSF4,RET,WNK1,IQSEC3,CLSTN3,PHB2,NOP2,VWF,FKBP4,CDKN1B,ARHGDIB,PDE3A,C2CD5,STK38L,PREX2,COPS5,RB1CC1,LYN,PENK,CHD7,NBN,CCNC,UFL1,CASP8AP2,ANKRD6,RGD1359108,CHMP5,CNTFR,STOML2,TLN1,CREB3,FRMPD1,GRIN3A,UGCG,INIP,RRAGA,SLC24A2,MLLT3,IFT74,NFIA,USP1,DOCK7,JAK1,LEPR,PDE4B,DAB1,HSPB11,TXNDC12,RAB3B,FAF1,PIK3R3,RNF220,SZT2,ZMPSTE24,PPT1,HEYL,EPHA10,AGO3,SFPQ,DLGAP3,TRIM62,KHDRBS1,ADGRB2,HCRTR1,PTPRU,YTHDF2,PHACTR4,SESN2,RPA2,WASF2,SLC9A1,ARID1A,RPS6KA1,SYF2,ECE1,PINK1,ALDH4A1,RCC2,PADI2,MFN2,NPPA,FBXO2,MTOR,UBE4B,CLSTN1,PIK3CD,ERRFI1,TP73,SKI,PRKCZ,GABRD,GNB1,CDK11B,AGRN,EIF2AK2,SOS1,PRKCE,MSH2,MSH6,STON1,ALK,LBH,ADCY3,NCOA1,PUM2,VSNL1,DDX1,RSAD2,GPR22,PRKAR2B,DOCK4,ARHGAP5,SNX6,RALGAPA1,MBIP,PPM1A,HIF1A,PPP2R5E,SGPP1,EIF2S1,ZFP36L1,SIPA1L1,RGS6,NRXN3,FLRT2,FOXN3,RPS6KA5,SLC24A4,CCNK,CYP46A1,DLK1,TRAF3,MARK3,XRCC3,PPP1R13B,KIF26A,SIVA1,JAG2,PTPRN2,RAPGEF5,PTGES3,NCLN,FZR1,CACTIN,PIAS4,ZBTB7A,DIRAS1,DOT1L,KLF16,APC2,PALM,ABCA7,RNF126,TPGS1,NOTCH3,BRD4,PWP1,RFX4,APPL2,SCYL2,ANKS1B,PLXNC1,EEA1,KITLG,NTS,RASSF9,PPP1R12A,OSBPL8,CNOT2,MDM2,RAP1B,TBK1,SRGAP1,AGAP2,DDIT3,YWHAZ,RRM2B,UBR5,RIMS2,ANGPT1,TRHR,KCNQ3,ADGRB1,ARC,JRK,ZC3H3,SCRIB,SHARPIN,HSF1,ARHGAP39,CSNK1E,DDX17,PDGFB,SYNGR1,TAB1,ATF4,SREBF2,TTLL12,CELSR1,GRAMD4,PLXNB2,MAPK8IP2,SHANK3,SYT10,LRRK2,PRICKLE1,ANO6,SLC38A1,RAPGEF3,HDAC7,PFKM,ADCY6,CACNB3,RND1,PRKAG1,FAIM2,SLC4A8,KRT8,TNS2,IGFBP6,PFDN5,PCBP2,ZFP385A,ITGA5,CASP1,BIRC2,MAML2,CEP57,SESN3,GPR83,PDE4A,SMARCA4,LDLR,DOCK6,ECSIT,ARHGAP32,SCN3B,SORL1,THY1,CBL,NLRX1,HINFP,C2CD2L,HYOU1,BCL9L,KMT2A,BACE1,SIDT2,IL18,SIK2,ARHGAP20,ATM,RAB39A,CSPG4,SIN3A,SEMA7A,PML,NPTN,HCN4,BBS4,SMAD3,ZWILCH,RNF111,CGNL1,UNC13C,HCRTR2,MYO6,PHIP,RASGRF1,ATR,PIK3CB,MRAS,EPHB1,TMEM108,PIK3R4,DOCK3,HYAL2,CAMKV,BSN,DAG1,RHOA,CELSR3,PLXNB1,SMARCC1,SCAP,PTPN23,TGFBR2,ACVR2B,SCN5A,WDR48,CCR5,EFHB,PLCL2,SAFB2,PTPRS,DAAM2,LRFN2,FRS3,UBR2,PTK7,HSP90AB1,CDC5L,TNFRSF21,BEND6,RNF149,TGFBRAP1,STAT1,PLCL1,TMEM237,BMPR2,NRP2,KLF7,CREB1,FN1,PNKD,STK36,PTPRN,TMEM198,EPHA4,WDFY1,CUL3,IRS1,NCL,GIGYF2,SH3BP4,ASB1,HDAC4,GPC1,BOK,FBXL17,PJA2,RALBP1,PTPRM,ADCYAP1,BFAR,SHISA9,RRN3,CLEC16A,GRIN2A,MGRN1,CDIP1,CORO7,GLIS2,CREBBP,CLUAP1,PKD1,TSC2,MAPK8IP3,BAIAP3,SOX8,RAB11FIP3,NSG2,FBXW11,NPM1,SLIT3,TENM2,CYFIP2,RACK1,SQSTM1,MAML1,RUFY1,JADE2,VDAC1,RAPGEF6,ANXA6,GLRA1,LARP1,FLCN,COPS3,SREBF1,MAP2K4,SHISA6,PER1,EFNB3,NLGN2,PLSCR3,DLG4,MINK1,DERL2,RAP1GAP2,MNT,GIT1,CRK,DOC2B,RPH3AL,ABR,SEZ6,FLOT2,WSB1,NF1,RHOT1,CDK5R1,ASIC2,ZFP830,AATF,PPM1D,RPS6KB1,TRIM25,DGKE,TMEM100,NME2,PPP1R9B,PDK2,ITGA3,CDK5RAP3,ARHGAP23,FBXL20,MED1,PPP1R1B,NR1D1,RAPGEFL1,KAT2A,VPS25,NBR1,MPP2,HEXIM1,NSF,ACE,CCDC47,ERN1,PRKCA,RGS9,SOX9,CDC42EP4,GPRC5C,GRB2,ITGB4,WBP2,UBE2O,JMJD6,SEC14L1,CYTH1,TBC1D16,RPTOR,NPLOC4,HGS,ARHGDIA,CSNK1D,EPHA3,CXADR,TIAM1,SOD1,SYNJ1,IL10RB,DSCAM,ARL6,CBLB,ARHGAP31,POGLUT1,GSK3B,STXBP5L,PARP9,PARP14,ADCY5,KALRN,HEG1,SNX4,RUBCN,TNK2,FBXO45,PPP1R2,OPA1,FGF12,EPHB3,DVL3,EIF2B5,PI4KA,MAPK1,PRKDC,INSR,SMURF1,RADIL,LFNG,LRCH4,GNB2,VGF,SH2B2,YWHAG,TBL2,NCOR2,TMED2,HIP1R,RHOF,RNF34,P2RX4,TCTN1,CUX2,BRAP,PTPN11,RPH3A,RASAL1,LHX5,KSR2,TAOK3,CIT,SPPL3,MN1,ULK1,RALB,INSIG2,MGAT5,CXCR4,RASSF5,SRGAP2,PIK3C2B,PPP1R15B,ATP2B4,ZC3H11A,ADORA1,KLHL12,KDM5B,PPP1R12B,NEK7,TPR,IVNS1ABP,RALGPS2,RC3H1,GORAB,MPC2,TMCO1,NR1I3,DEDD,ARHGAP30,PEA15,KCNJ10,AKT3,ITPKB,TP53BP2,AIDA,ESRRG,KCNK2,PROX1,PPP2R5A,INTS7,G0S2,RPAP2,TGFBR3,SPARCL1,MOB1B,EPHA5,KDR,TEC,GABRA4,GABRA2,GABRG1,ARAP2,NSG1,EVC,WFS1,HTRA3,LRPAP1,HTT,DEPDC5,PIK3IP1,RNF185,NF2,ZNRF3,DBNL,ADCY1,IGFBP3,VPS54,CCDC88A,SPTBN1,ERLEC1,DLG5,KCNMA1,PPP3CB,THRB,RARB,CADPS,FERMT2,ATG14,PELI2,CHD8,METTL3,MMP14,PRMT5,RNF31,PTK2B,NEFL,INTS9,EXTL3,PNOC,RHOBTB2,DMTN,GFRA2,RB1,HTR2A,PCDH17,PIBF1,LMO7,SPRY2,GPC5,FARP1,TMTC4,ZMIZ1,PPIF,IL17RD,ERC2,PRKCD,NISCH,SH3BP5,ERCC6,NRG3,CHERP,BABAM1,UNC13A,RAB3A,CRLF1,HAPLN4,LPL,CPE,SH3RF1,TENM3,WWC2,CDKN2AIP,UFSP2,DLC1,PPP2CB,NRG1,DUSP26,UNC5D,ADGRA2,FNTA,FGFR1,ADAM9,ANK1,IKBKB,POLB,VDAC3,LAMP1,CUL4A,MCF2L,ARHGEF7,COL4A2,COL4A1,IRS2,PTCH1,DAPK1,NTRK2,GKAP1,UBQLN1,DBN1,UIMC1,UNC5A,CPLX2,DIRAS2,SEMA4D,SHC3,HIVEP1,EEF1E1,DUSP22,GPLD1,RGD1307443,ELMO1,RALA,GLI3,KIF5B,ARHGAP12,CHRM3,RYR2,OPTN,ARHGAP21,THOC1,USP14,ROCK1,MIB1,RIOK3,IMPACT,MAPRE2,GAREM1,SLC39A6,ELP2,PIK3C3,RIT2,SYT4,GPR17,NREP,APC,EGR1,LRRTM2,PSD2,TAF7,NR3C1,ARHGAP26,FGF1,SPRY4,SEMA6A,NDST1,CAMK2A,PDGFRB,PPARGC1B,CSNK1A1,PMAIP1,DCC,SMAD4,PIAS2,RNF165,NETO1,SOCS6,CDH5,CDH11,CDH8,CNOT1,ADGRG1,MT3,BBS2,RPGRIP1L,ADCY7,ZFP423,CBLN1,SALL1,ADGRE5,ADGRL1,PRKACA,GAB1,SMAD1,SMPD3,NFAT5,GLG1,WDR59,BCAR1,TMEM231,TERF2IP,CDH13,NECAB2,USP10,ZDHHC7,FBXO31,JPH3,CDK10,RAB4A,AGT,SIPA1L2,SET,ITGB1,GABBR1,PPP1R10,ATAT1,DDR1,ATF6B,CSNK2B,BAG6,DAXX,SYNGAP1,ITPR3,SRPK1,GRM4,RNF8,BTBD9,SIK1,PFKL,TRPM2,PTTG1IP,PCNT,BCR,ZWINT,UBE2D1,ANK3,ARID5B,HERC4,SIRT1,SLC25A16,UNC5B,EIF4EBP2,NPFFR1,DDX21,NUS1,GJA1,FOXO3,SNX3,NR2E1,SYN1,CDK16,CASK,GPR34,DDX3X,PORCN,SYP,USP27X,DGKK,RRAGB,IQSEC2,RAB9A,SYAP1,RPS6KA3,MBTPS2,DMD,IL1RAPL1,GPR165,PGR15L,OPHN1,EDA,DLG3,MED12,CYSLTR1,RPS6KA6,CHM,TSPAN6,GPRASP1,RAB9B,IL1RAPL2,FRMPD3,ACSL4,ZCCHC12,XIAP,STK26,GPC4,GPC3,FMR1,EMD,MECP2,IRAK1
GO:BP	GO:0017157	regulation of exocytosis	GO:0017157	FALSE	3.95875e-09	8.40244	107	3455	51	19118	STXBP5,PRKCG,SYT5,TSG101,SYT9,PRKCB,DOC2A,SV2C,RAB33B,STXBP3,NOTCH1,STXBP1,ATP9A,PCLO,BRAF,RAB7A,LYN,ATP13A2,VSNL1,CBARP,RIMS2,SYT10,LRRK2,SLC4A8,RAB3D,SCAMP5,RAB27A,CDK5R2,BAIAP3,GIT1,RPH3AL,SNF8,FBXL20,HGS,STXBP5L,SNX4,FBXO45,LGI3,RAB3A,LAMP1,RALA,STAM,SYT4,RAB27B,BCR,SYN1,CASK,SYP,RAB9A,IL1RAPL1,FMR1
GO:BP	GO:0048589	developmental growth	GO:0048589	FALSE	4.43757e-09	8.35285	464	3455	145	19118	EZR,GSK3A,MEGF8,SPTBN4,ATF5,UBE3A,APBA2,TENM4,TMEM9B,SYT17,MEN1,SLIT1,ZFYVE27,SHTN1,MAP1B,NIPBL,PRLR,PIK3CA,FGF2,DCLK1,IFT80,BCL9,NOTCH2,PTGFRN,S1PR1,BMPR1B,NOTCH1,ABL1,CELF1,LRP4,SLC1A2,BDNF,PAK6,COPS2,TTL,SLC12A5,CDH4,SEMA3A,PTN,CDKN1B,CHD7,NBN,POU3F2,RGD1359108,PLAA,LEPR,ZMPSTE24,MFSD2A,AKIRIN1,WDTC1,CLIC4,MTOR,TP73,PRKCZ,SOS1,IFRD1,ZFP36L1,RIMS2,PLEC,PRICKLE1,ARID2,DIP2B,TNS2,SIK3,ATM,SCAPER,SIN3A,SEMA7A,BBS4,SMAD3,PPIB,TMEM108,LAMB2,ARIH2,TGFBR2,ACVR2B,WDR48,PTPRS,PTK7,BMPR2,NRP2,CREB1,FN1,GIGYF2,SLIT3,CYFIP2,JADE2,RAI1,CTC1,ZFP830,MED1,KAT2A,SOX9,CXADR,DSCAM,SEMA5B,APOD,RNF6,SMURF1,INTS1,LIMK1,TMED2,PTPN11,RASAL1,KDM5B,SYT2,KIF26B,HLX,PROX1,EVC,VPS54,VCL,RARB,CPNE6,ATP8A2,SPRY2,SLITRK1,ZMIZ1,ERCC6,WWC2,GPAT4,PTCH1,RMI1,DBN1,SEMA4D,JARID2,RGD1307443,GLI3,IMPACT,FGF1,SMAD4,MT3,BBS2,FTO,SMAD1,SMPD3,ITGB1,CPNE5,ARID5B,GJA1,FOXO3,DMD,MED12,MECP2,KDM6A
GO:BP	GO:0044089	positive regulation of cellular component biogenesis	GO:0044089	FALSE	4.71023e-09	8.32696	366	3455	121	19118	TPPP,ICE1,ARHGAP35,MARK4,MED25,TSG101,FCHSD2,ARAP1,NUMA1,SWAP70,CCP110,ARL2,ATG2A,SLF2,NEURL1,SNX18,SEMA4A,SNX7,FNBP1L,TSC1,ABL1,LRSAM1,DAB2IP,AMBRA1,CAPRIN1,BDNF,MAPRE1,AKAP9,BRAF,LRRTM1,RAB7A,LRTM2,CLSTN3,CDKN1B,ATF7IP,FAF1,AKIRIN1,WASF2,ATP13A2,MTOR,CLSTN1,PRKCE,FAM98A,LRRN3,FLRT2,DYNC1H1,PALM,CNOT2,ADGRB1,LRRC24,RAPGEF3,THY1,ATM,BBS4,SMAD3,MNS1,ATR,EPHB1,HYAL1,DAG1,RHOA,TTBK1,CREB1,ABCA3,GIT1,ASIC2,SNF8,PLEKHM1,SOX9,CDC42EP4,GRB2,HGS,USP16,PHLDB2,GSK3B,SNX4,EPHB3,FSCN1,LIMK1,HIP1R,CUX2,RALB,RAB3GAP1,NEK7,TPR,G3BP2,KDR,TAPT1,STX18,HTT,MORC2,NF2,CCDC88A,DLG5,FERMT2,IFT88,PTK2B,SLITRK1,NRG1,ARHGEF10,NTRK2,SEMA4D,RALA,STAM,ROCK1,BIN1,APC,LRRTM2,SMAD4,CDH5,CNOT1,CBLN1,CARMIL2,PIEZO1,AGT,ATAT1,DDX3X,GNL3L,SLITRK2,FMR1,MECP2
GO:BP	GO:1903311	regulation of mRNA metabolic process	GO:1903311	FALSE	4.89838e-09	8.30995	186	3455	74	19118	WTAP,DHX34,SAMD4B,NUP98,PATL1,CPEB3,EXOSC9,NOCT,DHX36,CELF3,SF3B4,RBM8A,CSDE1,RBM15,AHCYL1,LARP7,CDK9,CELF1,CAPRIN1,RBM39,YTHDF1,FASTK,NCBP1,MAGOH,KHDRBS1,SRSF4,YTHDF2,TARDBP,PUM2,NBAS,ZFP36L1,ZC3H14,CELF5,ZBTB7A,PTBP1,PABPC1,KHDRBS3,DDX17,HSPA8,CELF6,LEO1,PCBP4,MANF,RBM5,SLC11A1,GIGYF2,RBFOX1,NPM1,LARP1,ALKBH5,METTL16,NSRP1,SUPT6H,JMJD6,SRSF2,RBFOX3,ELAVL1,SRRM4,SRSF9,RC3H1,HNRNPD,YTHDC1,PNPT1,APEX1,PDE12,DCP1A,CELF2,ROCK1,IWS1,CNOT1,FTO,SRPK1,UPF3B,FMR1
GO:BP	GO:0021537	telencephalon development	GO:0021537	FALSE	6.22896e-09	8.20558	194	3455	76	19118	SRD5A1,ATF5,BBS1,SLIT1,DPCD,SLC7A11,DCLK2,LEF1,TSC1,DAB2IP,CCDC141,CELF1,SLC1A2,BTBD3,RELN,SEMA3A,DLX5,FOXP2,FEZF1,CHD7,POU3F2,AKIRIN2,DAB1,SZT2,MFSD2A,ALK,HIF1A,KIF26A,RFX4,TRAPPC9,SUN2,SHANK3,LRRK2,KIRREL3,SEMA7A,BBS4,TMEM108,PTPRS,SEMA6B,CDK5R2,ATP1B2,CRK,YWHAE,NF1,CDK5R1,KAT2A,GSK3B,FBXO45,EPHB3,UNCX,SUN1,TCTN1,LHX5,CORO1C,SRGAP2,ATP1A2,PROX1,UBA6,NF2,OGDH,RARB,ZMIZ1,NRG3,NTRK2,ID4,PHACTR1,TUBB2A,GLI3,ADGRG1,BBS2,RPGRIP1L,SALL1,ATAT1,MDGA1,NR2E1,MECP2
GO:BP	GO:0045595	regulation of cell differentiation	GO:0045595	FALSE	6.28003e-09	8.20204	1021	3455	271	19118	NSUN2,DACT3,GSK3A,MEGF8,SIRT2,LRP3,KLF13,TENM4,NUMA1,IPO7,TGFB1I1,LRP5,LTBP3,DPF2,MEN1,BAD,OPALIN,ZFYVE27,HIF1AN,LDB1,NEURL1,PDCD4,TCF7L2,SHTN1,OTP,PRLR,DROSHA,HLTF,PRKCI,FGF2,NOCT,FOXO1,DHX36,FBXW7,ZBTB7B,PIAS3,NOTCH2,RBM15,CSF1,SORT1,LEF1,EIF4E,BMPR1B,NELFB,NOTCH1,LRRC8A,ABL1,FAM102A,ENG,CDK9,DAB2IP,CRB2,NFE2L2,ITGAV,LRP4,AMBRA1,TRAF6,CAPRIN1,BDNF,GREM1,SPRED1,DLL4,ELL3,ZC3H8,NKX2-2,DUSP15,ASXL1,NCOA3,NFATC2,CDH4,ZBTB46,PUS7,RELN,FEZF1,PTN,BRAF,KDM3A,GATA2,SLC6A6,FOXP1,CNTN4,CDKN1B,PDE3A,BHLHE41,LYN,TOX,CHD7,POU3F2,UFL1,AKIRIN2,ANP32B,KDM4C,DAB1,PTCH2,HEYL,AKIRIN1,TRIM62,YTHDF2,XKR8,DISP3,MTOR,ERRFI1,TP73,SKI,PRKCZ,SOS1,LBH,DPYSL5,NCOA1,IFRD1,PPP2R3C,HIF1A,SGPP1,ZFP36L1,RCOR1,AP3D1,PTBP1,NOTCH3,PWP1,APPL2,BTG1,KITLG,MDM2,ZHX2,HSF1,DDX17,PDGFB,ATF4,PLXNB2,SHANK3,LRRK2,PRICKLE1,HDAC7,DIP2B,ZFP385A,LDLR,SORL1,BCL9L,ZBTB16,IL18,SIN3A,SEMA7A,SMAD3,LEO1,EPHB1,DAG1,RHOA,PLXNB1,TGFBR2,PTPRS,DAAM2,HSP90AB1,TNFRSF21,BEND6,BMPR2,KLF7,CREB1,FN1,XRCC5,EPHA4,HDAC4,GPC1,RBFOX1,SOX8,METRN,MAML1,JADE2,FLCN,EFNB3,FLOT2,SUPT6H,NF1,TMEM100,NME2,MED1,NR1D1,KAT2A,NBR1,SOX9,TIAM1,SYNJ1,DSCAM,PHLDB2,USF3,GSK3B,KALRN,OPA1,MAPK1,PRKDC,RNF6,UNCX,YWHAG,LIMK1,CUX2,PTPN11,FBXW8,CIT,ZC3H11A,BRINP3,RC3H1,ITPKB,HLX,PROX1,KDR,OCIAD1,MED28,NF2,IGFBP3,VCL,NR1D2,RARB,FERMT2,MMP14,PTK2B,NEFL,EXTL3,RB1,HTR2A,SPRY2,ZMIZ1,IL17RD,LPL,PCM1,ADGRA2,HOOK3,IKBKB,CUL4A,LIG4,PTCH1,DBN1,SEMA4D,ID4,CD83,RREB1,RGD1307443,GLI3,ROCK1,MIB1,IMPACT,ZFP35,SYT4,BIN1,HSPA9,SRA1,PPARGC1B,SMAD4,ZBTB7C,CDH5,MT3,NUDT21,FTO,PRKACA,SMAD1,CBFB,GLG1,PIEZO1,AGT,ITGB1,ATAT1,SYNGAP1,SIK1,SIRT1,FOXO3,NR2E1,SYAP1,ZC4H2,UPF3B,MBNL3,ATP11C,FMR1,MECP2
GO:BP	GO:0016049	cell growth	GO:0016049	FALSE	6.55326e-09	8.18354	269	3455	96	19118	DACT3,GSK3A,MEGF8,TSG101,EIF4G2,USP47,TEAD1,SYT17,SLIT1,ZFYVE27,SHTN1,MAP1B,EXOSC9,JADE1,DCLK1,ADAM15,ST7L,ABL1,NDUFS3,BDNF,PAK6,INO80,TTL,CDH4,SEMA3A,CLSTN3,CDKN1B,RGD1359108,NCBP1,PLAA,PTCH2,PPT1,MFSD2A,SESN2,MTOR,CLSTN1,PRKCZ,IFRD1,KIF26A,RIMS2,PRICKLE1,DIP2B,DCUN1D5,SMARCA4,EI24,SIN3A,SEMA7A,PML,SMAD3,TMEM108,HYAL2,HYAL1,LAMB2,ARIH2,IP6K2,TGFBR2,PTPRS,BMPR2,NRP2,FN1,SH3BP4,NPM1,SLIT3,CYFIP2,JADE2,DERL2,PPP1R9B,SOX9,RPTOR,DSCAM,SEMA5B,RNF6,SMURF1,LIMK1,RASAL1,SYT2,IGFBP3,SERTAD2,VCL,FAM107A,MMP14,CPNE6,RB1,BAP1,CDKN2AIP,DBN1,SEMA4D,RGD1307443,IMPACT,SMAD4,MT3,ITGB1,CPNE5,GJA1,RBBP7,MECP2
GO:BP	GO:0062012	regulation of small molecule metabolic process	GO:0062012	FALSE	9.35139e-09	8.02912	199	3455	77	19118	APOE,SIRT2,PRMT3,DKK3,LCMT1,ARL2,DDB1,ERLIN1,SLC7A11,FOXO1,ACADM,PDK1,PANK2,PRKAG2,NCOA2,TTC39B,LEPR,ZMPSTE24,MFSD2A,SESN2,WDTC1,UBR4,PRKCE,HIF1A,ATCAY,ZBTB7A,APPL2,SREBF2,LDLR,ABCG4,ME1,SCAP,EPM2AIP1,KAT2B,CREB1,IRS1,HDAC4,FLCN,SREBF1,ACADVL,GIT1,PDK2,NR1D1,KAT2A,SOX9,FOXK2,SOD1,COMT,DNM1L,INSR,FOXK1,NCOR2,INSIG2,ATP2B4,PROX1,IGFBP3,KCNMA1,EPHX2,HTR2A,PIBF1,CLYBL,IRS2,EGR1,NR3C1,FGF1,LONP2,PRKACA,MLYCD,CBFA2T3,ABCG1,SIK1,SIRT1,RANBP2,TYSND1,BEND3,GK,ABCD1
GO:BP	GO:0007612	learning	GO:0007612	FALSE	9.60337e-09	8.01758	109	3455	51	19118	BRSK1,SLC8A2,CIC,SHANK1,TH,SHANK2,NRXN2,SLC7A11,CHRNB2,TSC1,TANC1,PAK6,SLC12A5,RELN,PTN,BRAF,SLC24A2,PPT1,ADCY3,PRKAR2B,HIF1A,MAPK8IP2,SHANK3,RAPGEF3,B3GAT1,KMT2A,CHST10,CREB1,GRIN2A,VDAC1,SPECC1,GIT1,NF1,C1QL1,SYNJ1,KALRN,COMT,ATP1A2,UBA6,HTT,DDHD2,VDAC3,CSMD1,CLN8,NTRK2,NETO1,JPH3,ITGB1,SYNGAP1,NLGN3,MECP2
GO:BP	GO:2001252	positive regulation of chromosome organization	GO:2001252	FALSE	9.82351e-09	8.00773	72	3455	39	19118	TCP1,MAP3K4,RUVBL2,NUMA1,SLF2,CCT5,ACTL6A,DHX36,SMC4,CCT3,INO80,BUB1,ATF7IP,NBN,SMC2,CCT2,MCRS1,NFRKB,ATM,PML,INO80D,XRCC5,PARN,SLX4,RAD50,CCT8,MAPK1,NEK7,TPR,HNRNPD,MORC2,CCT4,HMBOX1,GNL3,LIG4,ACD,TERF2,PPP1R10,PKIB
GO:BP	GO:0040011	locomotion	GO:0040011	FALSE	1.01587e-08	7.99316	803	3455	222	19118	CITED2,ARHGAP18,MYADM,APOE,MEGF8,ACTN4,SPINT2,SCN1B,GPI,IGF1R,NR2F2,ABHD2,CEMIP,RHOG,SWAP70,PARVA,MAZ,BBS1,VEGFB,GCNT1,DOCK8,SLIT1,LDB1,SLK,ADRA2A,SHTN1,ARRDC3,PLK2,ITGA1,NIPBL,FGF2,PDCD10,FBXW7,SEMA4A,ADAM15,CSF1,VAV3,S1PR1,LEF1,NSMF,NOTCH1,ABL1,ENG,HSPA5,DAB2IP,SCAI,ITGAV,LOC100361457,SPRED1,DLL4,SEMA6D,SCRT2,PLCG1,ZMYND8,PREX1,LAMA5,RELN,CFAP69,WASL,GPR37,PTN,BRAF,GATA2,FOXP1,PLXND1,RET,WNK1,CDKN1B,ARHGDIB,LYN,FUT9,CFAP206,CREB3,PLAA,MYSM1,DOCK7,PDE4B,SCP2,TIE1,AKIRIN1,PTPRU,CLIC4,RCC2,PADI2,MTOR,PIK3CD,PRKCE,DOCK4,ARHGAP5,HIF1A,FLRT2,KIF26A,APPL2,KITLG,OSBPL8,ANGPT1,ADGRB1,FAM83H,SCRIB,PLEC,SUN2,PDGFB,PLXNB2,SHANK3,LRRK2,ANO6,ARID2,HDAC7,SORL1,THY1,RDX,ATM,BBS4,ZFP609,PPIB,HCRTR2,PIK3CB,EPHB1,HYAL2,HYAL1,DAG1,RHOA,PTPN23,TGFBR2,CCR5,DAAM2,BMPR2,NRP2,CREB1,FN1,EPHA4,PTPRM,GRIN2A,MAPK8IP3,SLIT3,FLCN,ATP1B2,ELP5,MINK1,CRK,NF1,SRCIN1,JUP,PRKCA,SOX9,CXADR,JAM2,ADAMTS1,TIAM1,DSCAM,PHLDB2,MAPK1,CAMSAP3,P2RX4,CORO1C,MGAT5,CXCR4,SRGAP2,ATP2B4,ADORA1,GLUL,ATP1A2,CFAP45,AKT3,PROX1,TGFBR3,ANXA3,KDR,IGFBP3,VCL,PTPRG,FAM107A,FERMT2,MMP14,CCDC25,PTK2B,NEFL,ELP3,DMTN,PRKCD,NISCH,NRG3,DLC1,UNC5D,ADGRA2,ADAM9,IRS2,CXCL14,DBN1,SEMA4D,PHACTR1,RREB1,GPLD1,CAMK1D,ROCK1,MAPRE2,APC,FGF1,CAMK2A,PDGFRB,CDH5,CDH11,CFAP20,ADGRG1,BBS2,GAB1,CARMIL2,SMPD3,BCAR1,CDH13,JPH3,AGT,CSNK2B,TRPM2,BCR,SIRT1,NUS1,FOXO3,NR2E1,CYSLTR1,STK26,MECP2
GO:BP	GO:0060429	epithelium development	GO:0060429	FALSE	1.08865e-08	7.96311	889	3455	241	19118	LATS1,CITED2,RSPO3,NSUN2,EZR,MYADM,BRSK1,ARHGAP35,MEGF8,SIPA1L3,TSG101,NR2F2,RGMA,TMEM135,C2CD3,NUMA1,TPP1,DCHS1,TMEM9B,IPO7,TGFB1I1,BCCIP,TOLLIP,CPT1A,GAL,LRP5,MEN1,BAD,ALDH1A1,JAK2,LIPA,BTRC,LDB1,SUFU,OTP,ARHGEF26,MAP1B,OCLN,PRLR,BASP1,CCDC39,FGF2,PDCD10,NOTCH2,RBM15,SEC24B,LEF1,NOTCH1,TSC1,ABL1,ENG,CRB2,APLNR,LOC100361457,LRP4,AMBRA1,TRAF6,LIN7C,LGR4,GREM1,SPRED1,DLL4,RBBP9,NKX2-2,GZF1,POFUT1,ASXL1,CBFA2T2,PPP1R16B,IFT52,NCOA3,LAMA5,FZD1,DLX5,GATA2,FOXP1,PLXND1,RET,PHB2,CDKN1B,CHD7,POU3F2,UGCG,WHRN,ASTN2,IFT74,MYSM1,PTCH2,RNF220,TIE1,ZMPSTE24,MFSD2A,HEYL,PHACTR4,CLIC4,ECE1,MTOR,PIK3CD,ERRFI1,TP73,SOS1,EPAS1,LBH,PUM2,ARID4A,HIF1A,SGPP1,MTHFD1,ZFP36L1,ITPK1,JAG2,FZR1,PIAS4,BTG1,AGAP2,SCRIB,PLEC,SHARPIN,ATF4,CELSR1,PLXNB2,SHANK3,PRICKLE1,RAPGEF3,ITGA5,SIDT2,IL18,RDX,ATM,PML,BBS4,SMAD3,DAG1,RHOA,LAMB2,SETD2,TGFBR2,ACVR2B,SAFB2,PTPRS,PTK7,BMPR2,KLF7,CREB1,EPHA4,TRAF3IP1,CLUAP1,PKD1,SOX8,KDM6B,ACADVL,NF1,TMEM132E,TMEM100,NME2,MED1,KAT2A,SOX9,GRB2,CCDC40,FASN,PHLDB2,POGLUT1,OPA1,MAPK1,PRKDC,CAMSAP3,ACTB,LFNG,PLOD3,TMED2,TCTN1,KDM5B,GORAB,KIF26B,PROX1,IRF6,FRAS1,KDR,LIAS,NF2,DLG5,KCNMA1,VCL,THRB,RARB,FERMT2,EXOC5,SALL2,MMP14,CTSB,EXTL3,PCDH8,SPRY2,CRLF1,FAT1,NRG1,ADAM9,GPAT4,IKBKB,CSMD1,COL4A1,PTCH1,ID4,RREB1,RALA,GLI3,ARID4B,ARHGAP12,RYR2,PTER,ROCK1,MIB1,ERCC3,NR3C1,FGF1,SMAD4,CDH5,RPGRIP1L,SALL1,PRKACA,SMAD1,CARMIL2,HYDIN,FA2H,TMEM231,ZDHHC7,AGT,SET,FKBPL,CSNK2B,CDH23,GJA1,DMD,OPHN1,YIPF6,EDA,DLG3,MED12,GPC3,KDM6A
GO:BP	GO:0009890	negative regulation of biosynthetic process	GO:0009890	FALSE	1.09129e-08	7.96206	1729	3455	420	19118	CITED2,ARG1,LPCAT1,EZR,MYADM,DHX34,ZC3H4,NPAS1,APOE,ERF,CIC,MAP3K10,SAMD4B,PAF1,SIRT2,LRP3,ATF5,MED25,AP2A1,TSG101,PRMT3,MAGEL2,NR2F2,FURIN,PICALM,CREBZF,APBB1,TRIM66,TMEM9B,USP47,DKK3,MAZ,BCKDK,PC,BANF1,DRAP1,MEN1,MTA2,PATL1,TLE4,CD274,BTAF1,CPEB3,LCOR,ERLIN1,BTRC,LDB1,SUFU,PDCD4,TCF7L2,OTP,ZFP366,ERBIN,NIPBL,DROSHA,BASP1,EXOSC9,NOCT,DHX36,PDCD10,FBXW7,ETV3,GBA,ZBTB7B,ADAR,GATAD2B,RBM8A,PIAS3,NOTCH2,CSDE1,DDX20,LRIF1,RBM15,PTBP2,LARP7,LEF1,EIF4E,NELFB,ABCA2,NOTCH1,RXRA,TSC1,ENG,DAB2IP,HAT1,SP3,CIR1,APLNR,TRAF6,CAPRIN1,LGR4,GREM1,BAHD1,DLL4,CHAC1,COPS2,ZC3H8,PRNP,ZFP133,SLC24A3,GZF1,SCRT2,CBFA2T2,SLC35C2,ZMYND8,NFATC2,YTHDF1,ZGPAT,ZBTB46,FASTK,PUS7,FZD1,PHF14,FOXP2,FEZF1,ZFP777,PRDM5,SERBP1,MXD1,GATA2,TMF1,FOXP1,RYBP,SHQ1,PHB2,CHD4,ETV6,CDKN1B,ATF7IP,BHLHE41,NCOA2,RUNX1T1,WWP1,POU3F2,NCBP1,SH3GL2,FOCAD,LEPR,MAGOH,BEND5,PLK3,ZMPSTE24,HEYL,AGO3,AGO1,SFPQ,KHDRBS1,SRSF4,YTHDF2,SESN2,WDTC1,PNRC2,PINK1,UBR4,PRDM2,TARDBP,PRDM16,SKI,EIF2AK2,LBH,DNMT3A,PUM2,NBAS,ID2,EAPP,SNX6,RALGAPA1,MBIP,ARID4A,HIF1A,EIF2S1,ZFP36L1,IRF2BPL,ZC3H14,FOXN3,RPS6KA5,RCOR1,SARNP,NFIC,MFSD12,CACTIN,PIAS4,ZBTB7A,DOT1L,KLF16,MBD3,SBNO2,PTBP1,NOTCH3,AKAP8,APPL2,NTS,CNOT2,MDM2,TBK1,DDIT3,LAPTM4B,PABPC1,YWHAZ,UBR5,ANGPT1,ZHX2,ZHX1,RNF139,MAF1,HSF1,H1F0,CBX6,PDGFB,ATF4,ZC3H7B,XRCC6,SREBF2,LRRK2,PPHLN1,PRICKLE1,HDAC7,PFDN5,CBX5,ILF3,SMARCA4,LDLR,NLRX1,HINFP,ZBTB16,ATM,SIN3A,PML,NPTN,BBS4,SMAD3,XRN1,TFDP2,PCBP4,MANF,IFRD2,ZFP445,SATB1,KAT2B,KHSRP,PTPRS,UBR2,TTBK1,HSP90AB1,TNFRSF21,KLF7,CREB1,FN1,XRCC5,SLC11A1,CUL3,NCL,GIGYF2,TRAF3IP1,HDAC4,SMCHD1,PARN,ZC3H7A,GLIS2,CREBBP,SOX8,NPM1,SLIT3,SQSTM1,LARP1,FLCN,SREBF1,ALKBH5,CTC1,PER1,ACADVL,METTL16,MNT,GIT1,PHF12,FLOT2,CDK5R1,AATF,PPM1D,TRIM37,MED1,NR1D1,KAT2A,HEXIM1,ACE,BPTF,SOX9,UNK,CBX4,NPLOC4,FOXK2,CGGBP1,SOD1,SCAF4,MORC3,GSK3B,PARP9,PARP14,ETV5,ELAVL1,EIF2AK1,FOXK1,NCOR2,CUX2,PTPN11,SUDS3,SRSF9,INSIG2,ATP2B4,ZC3H11A,KDM5B,TPR,RNF2,RC3H1,POU2F1,NR1I3,DEDD,SRP9,EPRS,PROX1,HNRNPD,KDR,CPEB2,WFS1,NELFA,CTBP1,MORC2,PNPT1,KAT6B,NR1D2,THRB,RARB,APEX1,CHD8,METTL3,SALL2,HMBOX1,RB1,PIBF1,PDE12,DCP1A,BAP1,GATAD2A,WWC2,PPP2CB,NRG1,DUSP26,KAT6A,PTCH1,UIMC1,SEMA4D,PHF2,ID4,ATXN1,JARID2,HIVEP1,CD83,RREB1,CDYL,GLI3,MTPAP,TAF3,CELF2,UPF2,ROCK1,IMPACT,BIN1,EGR1,TAF7,NR3C1,ATG12,PPARGC1B,ATP8B1,SMAD4,CTIF,CNOT1,BBS2,FTO,RBL2,BRD7,ADCY7,ZFP423,N4BP1,SALL1,CC2D1A,ZFP827,CBFB,ACD,EDC4,SMPD3,TERF2,GLG1,SLC7A5,CBFA2T3,TCF25,IRF2BP2,DAXX,RNF8,SIK1,PCBP3,DIP2A,ARID5B,SIRT1,EIF4EBP2,GJA1,HDAC2,FOXO3,NR2E1,BEND3,DDX3X,BCOR,GNL3L,KDM5C,RBBP7,TBL1X,UPF3B,NKAP,FMR1,MECP2,ABCD1
GO:BP	GO:0048193	Golgi vesicle transport	GO:0048193	FALSE	1.16741e-08	7.93278	178	3455	71	19118	RAB6A,BBS1,ARL3,RAB33B,COG6,SORT1,SEC24D,SEC24B,SEC16A,RAB14,ERGIC3,COPG2,CREB3L2,GOLT1B,CCDC91,ERGIC2,LYPLA1,RER1,YIPF4,SPAST,NBAS,SEC23A,TRAPPC6B,TMED10,GOLGA5,RNF139,GGA1,LRRK2,SORL1,HYOU1,ARCN1,CSK,COPB2,TMEM115,SEC22C,MYO1B,ACSL3,CUL3,RAB31,CORO7,SEC24A,RABEP1,ANKFY1,GOSR1,MYO18A,GGA3,CEP19,TRAPPC5,KLHL12,STX6,SEC31A,STX18,TBC1D14,HTT,COMMD1,SPTBN1,SEC24C,RAB8A,COPE,TRAPPC11,ANK1,LAMP1,TMED9,BICD2,OPTN,AP3S1,BBS2,ANK3,PPA1,RP2,YIPF6
GO:BP	GO:1903530	regulation of secretion by cell	GO:1903530	FALSE	1.35741e-08	7.86729	319	3455	108	19118	STXBP5,GRM1,PRKCG,SYT5,APOE,TSG101,SYT9,PRKCB,DOC2A,STX1B,GAL,LRP5,BAD,ADRA2A,TCF7L2,CRHBP,SV2C,NDUFAF2,CRH,RAB33B,FOXO1,ARFIP1,GOLPH3L,ENSA,STXBP3,NOTCH1,LRRC8A,STXBP1,SCG5,KCNB1,ATP9A,PCLO,BRAF,RAB7A,TMF1,LYN,CHD7,PINK1,ATP13A2,PRKCE,VSNL1,RSAD2,HIF1A,TMED10,CBARP,RIMS2,SYT10,LRRK2,PFKM,SLC4A8,RAB3D,C2CD2L,SIDT2,SCAMP5,RAB27A,PTPN23,KLF7,CREB1,PNKD,CDK5R2,IRS1,BAIAP3,RAB11FIP3,SEC24A,SREBF1,NLGN2,GIT1,DOC2B,RPH3AL,MYO18A,NF1,SNF8,FBXL20,NR1D1,HGS,STXBP5L,ADCY5,KALRN,SNX4,FBXO45,PTPN11,ZC3H11A,KDM5B,MPC2,LGI3,RAB3A,ADAM9,LAMP1,ARHGEF7,IRS2,RALA,CHRM3,FRMD4A,STAM,SYT4,RAB27B,SMAD4,PRKACA,PFKL,BCR,SYN1,CDK16,CASK,SYP,RAB9A,IL1RAPL1,ACSL4,FMR1
GO:BP	GO:0051493	regulation of cytoskeleton organization	GO:0051493	FALSE	1.37691e-08	7.8611	331	3455	111	19118	LATS1,ARHGAP18,TPPP,MYADM,ARHGAP35,GMFG,SHANK1,MAGEL2,TJP1,FCHSD2,ARAP1,NUMA1,SWAP70,RBM14,ARL2,MARK2,IQGAP2,STMN2,PIK3CA,CAMSAP1,TSC1,ABL1,GSN,ARPC5L,LOC100361457,MAPRE1,RAE1,STMN3,AKAP9,CAPZA2,BRAF,ADD2,CDKN1B,RGD1359108,CHMP5,TESK1,WASF2,STMN1,CAPZB,MTOR,PRKCE,MAPRE3,DYNC1H1,MDM1,PDXP,CELSR1,SHANK3,TWF1,RAPGEF3,RDX,BBS4,CORO2B,CGNL1,TMOD3,SENP6,CEP70,RHOA,PLXNB1,KAT2B,FSD1,DAAM2,TRAF3IP1,PKD1,CYFIP2,GIT1,SSH2,CRK,CDK5R1,TRIM37,KAT2A,GRB2,CHMP6,EPHA3,PHLDB2,GSK3B,CAMSAP3,FSCN1,LIMK1,HIP1R,ARPC3,CIT,SSH1,CAMSAP2,TPR,PROX1,NF2,CCDC88A,ATXN7,FAM107A,FERMT2,PTK2B,STMN4,CHMP7,DMTN,PRKCD,DLC1,ARHGEF10,DBN1,BICD2,RALA,ROCK1,BIN1,APC,DIAPH1,TRIM36,SMAD4,CDH5,CARMIL2,CDK10,TRPM2,MECP2
GO:BP	GO:0048871	multicellular organismal-level homeostasis	GO:0048871	FALSE	1.52635e-08	7.81635	573	3455	169	19118	CITED2,IL20RA,LPCAT1,PPP2R1A,CNOT3,GPI,KLF13,IGF1R,CRTC3,PICALM,UCP2,TPP1,TMEM9B,BBS1,PACS1,LTBP3,MEN1,ALDH1A1,JAK2,LIPA,SCD,LDB1,ARRDC3,PRLR,PIK3CA,SLC7A11,NBEA,GBA,ZBTB7B,ADAR,S1PR1,RPE65,NOTCH1,ABL1,CRB2,ITGB6,STK39,SP3,TRAF6,LGR4,ZC3H8,ASXL1,TP53INP2,KMT2E,KDM3A,GATA2,CRISPLD1,LYN,DECR1,UFL1,CHMP5,WHRN,SH3GL2,LEPR,PDE4B,MFSD2A,NCDN,XKR8,ALPL,MFN2,PIK3CD,ERRFI1,SOS1,EPAS1,ALK,PPP2R3C,ARID4A,HIF1A,MTHFD1,ZFP36L1,SPATA7,DYNC1H1,RCOR1,ZBTB7A,APPL2,KITLG,BBS10,VPS13B,ANGPT1,ATF4,PRICKLE1,SLC11A2,TNS2,RAB3D,SORL1,KMT2A,IL18,BBS4,TLE3,TMOD3,HYAL2,ACVR2B,WDR48,PLCL2,PLCL1,SLC11A1,GIGYF2,ADCYAP1,RRN3,GLIS2,ABCA3,SQSTM1,FLCN,DHRS7B,KDM6B,ATP1B2,ACADVL,NF1,ZFP830,CDK5RAP3,MED1,NR1D1,PLEKHM1,SOX9,JMJD6,CXADR,ADAMTS5,PRKDC,EIF2AK1,VGF,SH2B2,PTPN11,KSR2,SART3,CNTN2,CRB1,RC3H1,FH,AKT3,ITPKB,ESRRG,G0S2,KDR,FBXL5,WFS1,VPS54,NR1D2,PTK2B,DMTN,RB1,AKAP11,RPS24,BAP1,ERCC6,CDHR1,CRTC1,POLB,CLN8,RMI1,MAK,ACOT13,EGR1,HSPA9,PPARGC1B,PMAIP1,ADGRG1,BBS2,FTO,ZFP423,BTBD9,TRPM2,BCR,SIRT1,CDH23,GJA1,FOXO3,GPRASP2,XIAP,G6PD
GO:BP	GO:0031327	negative regulation of cellular biosynthetic process	GO:0031327	FALSE	1.64059e-08	7.785	1724	3455	418	19118	CITED2,ARG1,LPCAT1,EZR,MYADM,DHX34,ZC3H4,NPAS1,ERF,CIC,MAP3K10,SAMD4B,PAF1,SIRT2,LRP3,ATF5,MED25,AP2A1,TSG101,PRMT3,MAGEL2,NR2F2,FURIN,PICALM,CREBZF,APBB1,TRIM66,TMEM9B,USP47,DKK3,MAZ,BCKDK,PC,BANF1,DRAP1,MEN1,MTA2,PATL1,TLE4,CD274,BTAF1,CPEB3,LCOR,ERLIN1,BTRC,LDB1,SUFU,PDCD4,TCF7L2,OTP,ZFP366,ERBIN,NIPBL,DROSHA,BASP1,EXOSC9,NOCT,DHX36,PDCD10,FBXW7,ETV3,GBA,ZBTB7B,ADAR,GATAD2B,RBM8A,PIAS3,NOTCH2,CSDE1,DDX20,LRIF1,RBM15,PTBP2,LARP7,LEF1,EIF4E,NELFB,ABCA2,NOTCH1,RXRA,TSC1,ENG,DAB2IP,HAT1,SP3,CIR1,APLNR,TRAF6,CAPRIN1,LGR4,GREM1,BAHD1,DLL4,CHAC1,COPS2,ZC3H8,PRNP,ZFP133,SLC24A3,GZF1,SCRT2,CBFA2T2,SLC35C2,ZMYND8,NFATC2,YTHDF1,ZGPAT,ZBTB46,FASTK,PUS7,FZD1,PHF14,FOXP2,FEZF1,ZFP777,PRDM5,SERBP1,MXD1,GATA2,TMF1,FOXP1,RYBP,SHQ1,PHB2,CHD4,ETV6,CDKN1B,ATF7IP,BHLHE41,NCOA2,RUNX1T1,WWP1,POU3F2,NCBP1,SH3GL2,FOCAD,LEPR,MAGOH,BEND5,PLK3,ZMPSTE24,HEYL,AGO3,AGO1,SFPQ,KHDRBS1,SRSF4,YTHDF2,SESN2,WDTC1,PNRC2,PINK1,UBR4,PRDM2,TARDBP,PRDM16,SKI,EIF2AK2,LBH,DNMT3A,PUM2,NBAS,ID2,EAPP,SNX6,RALGAPA1,MBIP,ARID4A,HIF1A,EIF2S1,ZFP36L1,IRF2BPL,ZC3H14,FOXN3,RPS6KA5,RCOR1,SARNP,NFIC,MFSD12,CACTIN,PIAS4,ZBTB7A,DOT1L,KLF16,MBD3,SBNO2,PTBP1,NOTCH3,AKAP8,APPL2,NTS,CNOT2,MDM2,TBK1,DDIT3,LAPTM4B,PABPC1,YWHAZ,UBR5,ANGPT1,ZHX2,ZHX1,RNF139,MAF1,HSF1,H1F0,CBX6,PDGFB,ATF4,ZC3H7B,XRCC6,SREBF2,LRRK2,PPHLN1,PRICKLE1,HDAC7,PFDN5,CBX5,ILF3,SMARCA4,LDLR,NLRX1,HINFP,ZBTB16,ATM,SIN3A,PML,NPTN,BBS4,SMAD3,XRN1,TFDP2,PCBP4,MANF,IFRD2,ZFP445,SATB1,KAT2B,KHSRP,PTPRS,UBR2,TTBK1,HSP90AB1,TNFRSF21,KLF7,CREB1,FN1,XRCC5,SLC11A1,CUL3,NCL,GIGYF2,TRAF3IP1,HDAC4,SMCHD1,PARN,ZC3H7A,GLIS2,CREBBP,SOX8,NPM1,SLIT3,SQSTM1,LARP1,FLCN,SREBF1,ALKBH5,CTC1,PER1,ACADVL,METTL16,MNT,GIT1,PHF12,FLOT2,CDK5R1,AATF,PPM1D,TRIM37,MED1,NR1D1,KAT2A,HEXIM1,ACE,BPTF,SOX9,UNK,CBX4,NPLOC4,FOXK2,CGGBP1,SCAF4,MORC3,GSK3B,PARP9,PARP14,ETV5,ELAVL1,EIF2AK1,FOXK1,NCOR2,CUX2,PTPN11,SUDS3,SRSF9,INSIG2,ATP2B4,ZC3H11A,KDM5B,TPR,RNF2,RC3H1,POU2F1,NR1I3,DEDD,SRP9,EPRS,PROX1,HNRNPD,KDR,CPEB2,WFS1,NELFA,CTBP1,MORC2,PNPT1,KAT6B,NR1D2,THRB,RARB,APEX1,CHD8,METTL3,SALL2,HMBOX1,RB1,PIBF1,PDE12,DCP1A,BAP1,GATAD2A,WWC2,PPP2CB,NRG1,DUSP26,KAT6A,PTCH1,UIMC1,SEMA4D,PHF2,ID4,ATXN1,JARID2,HIVEP1,CD83,RREB1,CDYL,GLI3,MTPAP,TAF3,CELF2,UPF2,ROCK1,IMPACT,BIN1,EGR1,TAF7,NR3C1,ATG12,PPARGC1B,ATP8B1,SMAD4,CTIF,CNOT1,BBS2,FTO,RBL2,BRD7,ADCY7,ZFP423,N4BP1,SALL1,CC2D1A,ZFP827,CBFB,ACD,EDC4,SMPD3,TERF2,GLG1,SLC7A5,CBFA2T3,TCF25,IRF2BP2,DAXX,RNF8,SIK1,PCBP3,DIP2A,ARID5B,SIRT1,EIF4EBP2,GJA1,HDAC2,FOXO3,NR2E1,BEND3,DDX3X,BCOR,GNL3L,KDM5C,RBBP7,TBL1X,UPF3B,NKAP,FMR1,MECP2,ABCD1
GO:BP	GO:0007005	mitochondrion organization	GO:0007005	FALSE	1.64794e-08	7.78306	308	3455	105	19118	GSK3A,CEP89,TMEM135,UCP2,NDUFAB1,BNIP3,BAD,VPS13A,LIPA,MTX3,NDUFAF2,NDUFS4,ARMC1,MFN1,NDUFB5,FBXW7,GBA,THEM4,NDUFA8,MTCH2,NDUFS3,AMBRA1,AVP,NDUFAF5,BCL2L1,MAP1LC3A,SDHAF3,CAV2,CHCHD3,SSBP1,GGCT,PPM1K,IMMT,HK2,PHB2,GDAP1,TMEM70,RB1CC1,NDUFB6,STOML2,SESN2,PINK1,ATP13A2,VPS13D,MFN2,CAMKMT,EPAS1,PUM2,HIF1A,INF2,RRM2B,PLEC,SHARPIN,TOMM22,MIEF1,NDUFA6,SAMM50,LRRK2,FOXRED1,ALKBH7,BOK,NDUFB10,SQSTM1,VDAC1,FLCN,SREBF1,TTC19,PLSCR3,WDR81,RHOT1,VAT1,CXADR,GSK3B,OPA1,DNM1L,HIP1R,NDUFS2,AKT3,NOA1,KDR,SPATA18,SLC30A9,HTT,LETM1,VPS54,ATG14,BNIP3L,PPIF,GHITM,RAB3A,SLC25A4,PPP2CB,DDHD2,CLN8,RALA,KIF5B,OPTN,PMAIP1,SPIRE1,TIMM21,SLC25A16,AIFM2,HUWE1,APOOL,ARMCX3
GO:BP	GO:0071417	cellular response to organonitrogen compound	GO:0071417	FALSE	2.04762e-08	7.68875	357	3455	117	19118	SRD5A1,EZR,GSK3A,APLP1,IGF1R,ZFP592,LAMTOR1,MEN1,JAK2,CPEB3,GOT1,NEURL1,SLC1A3,PRKCI,PIK3CA,FOXO1,ZBTB7B,AHCYL1,SLC2A8,SLC1A2,PRNP,AKAP9,CAV2,PDE3A,C2CD5,ITPR2,CHMP5,RRAGA,PIK3R3,SESN2,WDTC1,MTOR,PRKCZ,SOS1,ALK,RAB10,DNMT3A,AKAP6,SNX6,ZFP36L1,KLF16,PALM,APPL2,OSBPL8,MDM2,PDXP,LRRK2,RAPGEF3,ADCY6,TNS2,SESN3,SORL1,HCN4,SMARCC1,KAT2B,UBR2,CREB1,EPHA4,CUL3,IRS1,NCL,SH3BP4,RAB31,NSG2,ACSL6,GLRA1,LARP1,SREBF1,RPS6KB1,PPP1R9B,PDK2,CACNB1,JUP,ACE,PRKCA,SOX9,GRB2,RPTOR,ADCY5,OPA1,MAPK1,INSR,ACTB,SH2B2,P2RX4,PTPN11,SSH1,EPRS,SGCB,CPEB2,NSG1,PRMT5,DMTN,RB1,PRKCD,COL4A1,IRS2,NTRK2,GKAP1,GPLD1,RYR2,ROCK1,APC,DIAPH1,CAMK2A,PRKACA,SMPD3,AGT,TRPM2,COL6A1,SIRT1,EIF4EBP2,GJA1,RRAGB,SYAP1,FMR1,MECP2
GO:BP	GO:0051046	regulation of secretion	GO:0051046	FALSE	2.07966e-08	7.68201	349	3455	115	19118	STXBP5,GRM1,PRKCG,SYT5,APOE,TSG101,SYT9,PRKCB,DOC2A,STX1B,GAL,LRP5,BAD,ADRA2A,TCF7L2,CRHBP,SV2C,NDUFAF2,CRH,RAB33B,FOXO1,ARFIP1,GOLPH3L,ENSA,STXBP3,NOTCH1,LRRC8A,STXBP1,STK39,SCG5,KCNB1,ATP9A,PCLO,BRAF,RAB7A,TMF1,WNK1,LYN,CHD7,PINK1,ATP13A2,PRKCE,VSNL1,RSAD2,HIF1A,TMED10,CBARP,RIMS2,SYT10,LRRK2,PFKM,SLC4A8,RAB3D,C2CD2L,SIDT2,SCAMP5,RAB27A,MYO6,PTPN23,KLF7,CREB1,PNKD,CDK5R2,ACSL3,IRS1,BAIAP3,RAB11FIP3,SEC24A,SREBF1,NLGN2,GIT1,DOC2B,RPH3AL,MYO18A,NF1,SNF8,FBXL20,NR1D1,HGS,STXBP5L,ADCY5,KALRN,SNX4,FBXO45,HIP1R,PTPN11,ZC3H11A,ADORA1,KDM5B,MPC2,LGI3,RAB3A,NRG1,ADAM9,LAMP1,ARHGEF7,IRS2,RALA,CHRM3,FRMD4A,STAM,SYT4,RAB27B,SMAD4,PRKACA,PFKL,BCR,SYN1,CDK16,CASK,SYP,RAB9A,IL1RAPL1,ACSL4,FMR1
GO:BP	GO:0042063	gliogenesis	GO:0042063	FALSE	2.30501e-08	7.63733	232	3455	85	19118	ADGRG6,TPPP,SIRT2,MAG,TENM4,MYRF,OPALIN,PRKCI,FGF2,GBA,TSPAN2,CSF1,LEF1,NOTCH1,LAMC3,ABL1,DAB2IP,TTC21B,NKX2-2,DUSP15,RELN,MIOS,PTPRZ1,PTN,POU3F2,UFL1,ORC3,NFIA,LEPR,DAB1,MTOR,SKI,SOS1,MATN2,PLEC,SUN2,SHANK3,CNTN1,LDLR,CSPG4,DAG1,LAMB2,DAAM2,TNFRSF21,CREB1,CDK5R2,EPHA4,DNER,SOX8,METRN,ATP1B2,NF1,CDK5R1,NR1D1,SOX9,GRB2,ITGB4,SYNJ1,OLIG1,GAP43,EIF2B5,MAPK1,SUN1,PTPN11,SRGAP2,CRB1,NDUFS2,KCNJ10,NF2,VPS54,RB1,ZMIZ1,ARHGEF10,NTRK2,ID4,GLI3,B4GALT6,BIN1,NR3C1,ADGRG1,FA2H,NR2E1,DMD,MED12,MECP2
GO:BP	GO:0030036	actin cytoskeleton organization	GO:0030036	FALSE	2.32172e-08	7.63419	444	3455	138	19118	LATS1,ARHGAP18,EZR,MYADM,ARHGAP35,GMFG,SHANK1,MAGEL2,TJP1,FCHSD2,ARAP1,RHOG,SWAP70,MICAL2,STX1B,SHTN1,IQGAP2,TNIK,PRKCI,PIK3CA,S1PR1,CNN3,TSC1,ABL1,GSN,ARPC5L,ERMN,LOC100361457,ACTC1,TRPM7,EPB41L1,CAPZA2,WASL,FLNC,BRAF,ADD2,ARPC4,MICAL3,RGD1359108,TESK1,TLN1,CAP1,PHACTR4,WASF2,CAPZB,MTOR,PRKCE,DAAM1,ACTN1,CDC42BPB,INF2,PLEC,PDXP,CELSR1,SHANK3,TWF1,RAPGEF3,RND1,RDX,BBS4,CORO2B,CGNL1,TMOD3,RHOA,DAAM2,PTK7,MYO1B,CATIP,CUL3,CORO7,CYFIP2,MINK1,PFN1,SSH2,CRK,MYO18A,NF1,CDK5R1,PPP1R9B,SRCIN1,FMNL1,GRB2,EPHA3,CXADR,PHLDB2,ARPC1A,FSCN1,ACTB,SH2B2,LIMK1,HIP1R,RHOF,ARPC3,CIT,SSH1,FMN2,PROX1,LIMCH1,NF2,ACTR2,CCDC88A,SPTBN1,FAM107A,FERMT2,CPNE6,PTK2B,DMTN,AKAP11,PRKCD,NISCH,FAT1,DLC1,IKBKB,ARHGEF10,PDLIM7,DBN1,CAP2,PHACTR1,ELMO1,RALA,ARHGAP12,FAM171A1,NEBL,ROCK1,BIN1,DIAPH1,PPARGC1B,SPIRE1,SMAD4,CARMIL2,BCAR1,CDK10,ITGB1,TRPM2,BCR,TMSB4X,OPHN1,PLS3
GO:BP	GO:0001701	in utero embryonic development	GO:0001701	FALSE	2.57281e-08	7.58959	346	3455	114	19118	LATS1,CITED2,RSPO3,NSUN2,CNOT3,EPN1,GPI,APBA2,TJP1,NR2F2,FURIN,C2CD3,SH3PXD2A,ACTL6A,TM4SF1,NOTCH2,SEC24D,LEF1,NOTCH1,SP3,CIR1,TRAF6,COPS2,EIF2S2,PLCG1,STMN3,GATA2,EMG1,CHD7,NBN,ANKS6,KDM4C,TIE1,WDTC1,SYF2,MFN2,NMT1,CDK11B,EPAS1,MSH2,NCOA1,HIF1A,ZFP36L1,JAG2,MBD3,CNOT2,ANGPT1,TAB1,TTLL1,KRT8,HINFP,SIN3A,SMAD3,SETD2,TGFBR2,BYSL,RPL7L1,HS6ST1,TTLL4,CUL3,RRN3,PKD1,MAPK8IP3,SOX8,FLCN,COPS3,SPECC1,NSRP1,SUPT6H,ZFP830,TMEM100,MED1,KAT2A,TANC2,BPTF,GRB2,UNK,MAPK1,CAMSAP3,INTS1,PLOD3,TMED2,CCDC62,TCTN1,PPP1CC,FBXW8,ZC3H11A,VASH2,YTHDC1,VPS54,SEC24C,CHD8,ZMIZ1,BAP1,POLB,COPRS,CUL4A,LIG4,PTCH1,DBN1,GLI3,MIB1,MATR3,SMAD4,CNOT1,RPGRIP1L,TERF2,TMEM231,CMIP,ITGB1,GJA1,BCOR,THOC2,KDM6A
GO:BP	GO:0006259	DNA metabolic process	GO:0006259	FALSE	2.99411e-08	7.52373	647	3455	185	19118	GTF2H5,TCP1,MAP3K4,PRKCG,RUVBL2,GTF2H1,FAN1,FAM168A,SWAP70,USP47,SH2B1,PPP4C,NSMCE4A,BANF1,MTA2,DDB1,SMC5,SLF2,SFR1,SMC3,TCF7L2,XRCC4,RAD17,CCT5,ACTL6A,FGF2,JADE1,DHX36,MND1,CCT3,SMG5,INTS3,POGZ,LEF1,REXO4,ABL1,CDK9,PSMD14,TNKS1BP1,INO80,TP53BP1,ZMYND8,RTFDC1,KMT2E,SSBP1,SMARCAD1,POLE4,TET3,XPC,RAD18,CHD4,RAD51AP1,ATF7IP,TERF1,TOX,NBN,ORC3,INIP,USP1,FAF1,EXO5,ZMPSTE24,SFPQ,SESN2,RPA2,DFFA,MSH2,MSH6,DNMT3A,SMC6,DDX1,ARID4A,XRCC3,PTGES3,PIAS4,ZBTB7A,CCT2,RRM2B,CHRAC1,HSF1,PDGFB,XRCC6,ARID2,MCRS1,CARM1,EEPD1,NFRKB,HINFP,KMT2A,ATM,SIN3A,NEIL1,PML,MORF4L1,ATR,TEX264,SETD2,WDR48,BRCC3,UBR2,HSP90AB1,NPAS2,ERCC5,PMS1,ORC2,INO80D,XRCC5,GIN1,SMCHD1,PARN,NUDT16L1,SLX4,RAD50,FLCN,CTC1,SENP3,SUPT6H,ZFP830,PPM1D,MBTD1,FAAP100,CCT8,PARP9,MAPK1,PRKDC,MCM4,ACTB,EP400,NEK7,HFM1,HNRNPD,PDS5A,RFC1,POLM,VPS54,COMMD1,CCT4,TOP2B,TEP1,APEX1,NYNRIN,HMBOX1,GNL3,PARG,ERCC6,WAPL,BABAM1,HPF1,WRN,POLB,CUL4A,LIG4,RMI1,UIMC1,DEK,WRNIP1,TDP2,ARID4B,KIN,DCLRE1C,ESCO1,ERCC3,SPIRE1,GINS3,FTO,RAD23A,ZFP827,ACD,SMPD3,TERF2,TERF2IP,PPP1R10,BRPF3,RNF8,SIRT1,SLC25A16,PKIB,REV3L,BEND3,GNL3L,HUWE1,POLA1,UBE2A,FMR1,MECP2
GO:BP	GO:0050803	regulation of synapse structure or activity	GO:0050803	FALSE	3.33769e-08	7.47655	167	3455	67	19118	APOE,SHANK2,NEURL1,HOMER1,SLC7A11,SEMA4A,ABL1,DAB2IP,LRP4,CAPRIN1,BDNF,PRNP,RELN,FZD1,WASL,LRRTM1,LRTM2,CLSTN3,CLSTN1,LRRN3,NRCAM,FLRT2,RPS6KA5,PLXNC1,ASAP1,ADGRB1,LRRC24,SHANK3,LRRK2,HSPA8,EPHB1,CAMKV,DAG1,RHOA,PTPRS,LRFN2,NRP2,EPHA4,NF1,CDK5R1,ASIC2,SRCIN1,C1QL1,KALRN,OPA1,EPHB3,CUX2,DLG5,PTK2B,NEFL,SLITRK1,LZTS1,NTRK2,DBN1,SEMA4D,ROCK1,LRRTM2,CDH8,CBLN1,ITGB1,SYNGAP1,MDGA1,IL1RAPL1,IL1RAPL2,SLITRK2,FMR1,MECP2
GO:BP	GO:0016197	endosomal transport	GO:0016197	FALSE	3.33769e-08	7.47655	167	3455	67	19118	VTA1,EZR,MAGEL2,PICALM,RAB6A,LAMTOR1,DENND5A,SNX18,ANKRD50,ARFIP1,SNX27,SORT1,RAB14,DENND1A,TMEM87A,ATP9A,STX16,VPS50,DENND2A,CHMP3,RAB7A,GRIP2,GOLT1B,RGP1,HOOK1,RAB10,SNX6,AP3D1,RNF126,ARL1,LAPTM4B,VPS13B,VPS28,GGA1,MICALL1,LRRK2,SORL1,RDX,SNX33,PIK3R4,PTPN23,BAIAP3,RAB11FIP3,STX8,ANKFY1,WDR81,VPS53,SNF8,UBE2O,TBC1D23,SNX4,LMTK2,CORO1C,STX6,SCARB2,NSG1,TBC1D14,VPS54,ATG14,HOOK3,VPS36,LYST,PIK3C3,SNX2,TOM1,AKTIP,SNX3
GO:BP	GO:0016032	viral process	GO:0016032	TRUE	3.93646e-08	7.40489	204	3455	77	19118	DYNLT1,IGF2R,APOE,TSG101,LOC103691165,FURIN,EIF3F,TMEM41B,GRK2,PC,BANF1,DDB1,TRIM8,ADAR,CSDE1,LARP7,LEF1,GTF2B,NOTCH1,CDK9,LRSAM1,MVB12B,GSN,STOM,IFIH1,ITGAV,PSMC3,TYRO3,AVP,STAU1,SRPK2,CAV2,CHMP3,PCBP1,RAB7A,CHMP5,TRIM62,TARDBP,EIF2AK2,SMC6,RSAD2,CCNK,EIF3D,PCBP2,ILF3,SMARCA4,HSPA8,PPIB,HYAL2,HSP90AB1,LARP1,TRIM25,HEXIM1,CHMP6,ZDHHC8,EIF3B,DENR,TPCN1,PROX1,MORC2,TOP2B,ZDHHC20,CTSB,CHMP7,PDE12,USP6NL,PIK3C3,ATG12,CTDP1,N4BP1,RAD23A,CSNK2B,SRPK1,RRP1B,SNX3,MCTS1,FMR1
GO:BP	GO:0032206	positive regulation of telomere maintenance	GO:0032206	FALSE	4.1826e-08	7.37855	49	3455	30	19118	TCP1,MAP3K4,RUVBL2,CCT5,ACTL6A,DHX36,CCT3,INO80,NBN,CCT2,MCRS1,NFRKB,ATM,PML,INO80D,XRCC5,PARN,SLX4,RAD50,CCT8,MAPK1,NEK7,HNRNPD,CCT4,HMBOX1,GNL3,ACD,TERF2,PPP1R10,PKIB
GO:BP	GO:0009792	embryo development ending in birth or egg hatching	GO:0009792	FALSE	4.26184e-08	7.3704	571	3455	167	19118	LATS1,CITED2,RSPO3,NSUN2,CNOT3,EPN1,ARHGAP35,MEGF8,GPI,APBA2,TJP1,NR2F2,RGMA,FURIN,C2CD3,DCHS1,MEN1,NOLC1,SUFU,SH3PXD2A,NIPBL,ACTL6A,TM4SF1,NOTCH2,SEC24D,SEC24B,LEF1,NOTCH1,TSC1,ABL1,CRB2,SP3,CIR1,AMBRA1,TRAF6,COPS2,POFUT1,EIF2S2,PLCG1,IFT52,SULF2,STMN3,FZD1,GATA2,EMG1,CHD7,NBN,MMP16,AKIRIN2,ANKS6,KDM4C,RNF220,TIE1,PHACTR4,WDTC1,SYF2,ECE1,MFN2,NMT1,CDK11B,EPAS1,MSH2,NCOA1,HIF1A,MTHFD1,ZFP36L1,ITPK1,JAG2,MBD3,CNOT2,ANGPT1,SCRIB,TAB1,TTLL1,CELSR1,PLXNB2,PRICKLE1,KRT8,HINFP,DSCAML1,ATM,SIN3A,BBS4,SMAD3,HYAL1,SETD2,TGFBR2,BYSL,RPL7L1,PTK7,HS6ST1,TTLL4,CUL3,RRN3,CLUAP1,PKD1,MAPK8IP3,SOX8,FLCN,COPS3,SPECC1,NSRP1,SUPT6H,NF1,ZFP830,TMEM100,MBTD1,MED1,KAT2A,TANC2,BPTF,GRB2,UNK,POGLUT1,OPA1,MAPK1,PRKDC,CAMSAP3,LFNG,INTS1,PLOD3,TMED2,CCDC62,TCTN1,PPP1CC,FBXW8,ZC3H11A,KLHL12,VASH2,YTHDC1,LIAS,TAPT1,VPS54,SEC24C,CHD8,SALL2,MMP14,PCDH8,ZMIZ1,BAP1,STOX2,POLB,COPRS,CUL4A,LIG4,PTCH1,DBN1,RALA,GLI3,MIB1,MATR3,NDST1,TCOF1,SMAD4,CNOT1,RPGRIP1L,PRKACA,TERF2,TMEM231,CMIP,ITGB1,GJA1,BCOR,MED12,ACSL4,THOC2,KDM6A
GO:BP	GO:0032886	regulation of microtubule-based process	GO:0032886	FALSE	4.30583e-08	7.36594	175	3455	69	19118	TPPP,MARK4,ATF5,NUMA1,RBM14,BBS1,ARL2,MARK2,CFAP43,PLK2,STMN2,CCDC39,FBXW5,CAMSAP1,ABL1,TTC21B,MAPRE1,RAE1,STMN3,CFAP69,AKAP9,CHMP3,CDKN1B,CFAP206,CHMP5,STMN1,MAPRE3,DYNC1H1,XRCC3,MDM1,CHORDC1,BBS4,SENP6,CEP70,KAT2B,FSD1,TRAF3IP1,PKD1,NPM1,GIT1,CDK5R1,TRIM37,KAT2A,CCDC40,CHMP6,EPHA3,PHLDB2,SPICE1,GSK3B,CAMSAP3,CAMSAP2,TPR,CFAP45,XPO1,ATXN7,FAM107A,STMN4,CHMP7,LAMP1,BICD2,ROCK1,APC,DIAPH1,TRIM36,CDH5,CFAP20,BBS2,SIRT1,MECP2
GO:BP	GO:0008283	cell population proliferation	GO:0008283	FALSE	4.53757e-08	7.34318	1286	3455	324	19118	CITED2,ARG1,APOE,EMC10,ATF5,MED25,TSG101,KLF13,IGF1R,NR2F2,PRC1,TENM4,GAB2,ACER3,DCHS1,MAZ,SHANK2,LRP5,BBS1,LTBP3,MEN1,BAD,VEGFB,DAGLA,DOCK8,JAK2,CD274,PTEN,LIPA,BTRC,NEURL1,PDCD4,TCF7L2,OTP,AGGF1,NDUFS4,ITGA1,PRKCI,SOX2,FGF2,SLC7A11,FOXO1,IFT80,PDCD10,DCHS2,ETV3,MEF2D,GBA,ZBTB7B,IL6R,NOTCH2,HIPK1,CSF1,VAV3,S1PR1,PTBP2,LEF1,AIMP1,DDAH1,NELFB,NOTCH1,TSC1,RAPGEF1,ABL1,DAB2IP,PDK1,ITGAV,APLNR,ATG13,AMBRA1,MAPK8IP1,TRAF6,LGR4,GREM1,DLL4,ELL3,COPS2,TMEM127,SLC20A1,PRNP,EIF2S2,PPP1R16B,PLCG1,IFT52,SULF2,NFATC2,LAMA5,SRPK2,DLX5,MIOS,PHF14,CAV2,PTPRZ1,FEZF1,PTN,BRAF,CUL1,ZFP777,TGFA,CNBP,GATA2,FOXP1,PHB2,NOP2,ETV6,CDKN1B,RB1CC1,LYN,TOX,ASPH,OTUD6B,NBN,MMP16,POU3F2,UFL1,ORC3,CNTFR,IFT74,NFIA,DOCK7,LEPR,SCP2,TIE1,CTPS1,ZMPSTE24,AKIRIN1,AGO3,PTPRU,YTHDF2,TRNP1,LDLRAP1,MFN2,DISP3,PIK3CD,ERRFI1,TP73,SKI,EIF2AK2,SOS1,FAM98A,ALK,LBH,ARHGAP5,EAPP,HIF1A,ZFP36L1,SLC39A9,CLMN,JAG2,PTGES3,FZR1,DOT1L,RNF126,NOTCH3,APPL2,BTG1,KITLG,TBK1,AGAP2,ANGPT1,RNF139,SCRIB,PDGFB,XRCC6,PLXNB2,SHANK3,LRRK2,ARID2,PRKAG1,TNS2,KMT2A,SIDT2,ZBTB16,IL18,ATM,CSK,PML,CD276,SMAD3,ZFP609,RASGRF1,MORF4L1,PIK3CB,EPHB1,HYAL1,WDR6,ARIH2,PLXNB1,TGFBR2,WDR48,PLCL2,KAT2B,BYSL,TNFRSF21,BMPR2,CREB1,FN1,XRCC5,SLC11A1,PTPRN,EPHA4,SGPP2,SH3BP4,HDAC4,BOK,PTPRM,RRN3,SOX8,NPM1,SLIT3,SQSTM1,ACSL6,LARP1,FLCN,ALKBH5,CTC1,DERL2,MED31,CRK,NF1,SLFN2,NME2,CDK5RAP3,MED1,NR1D1,JUP,KAT2A,ACE,ERN1,PRKCA,SOX9,CXADR,ADAMTS1,TIAM1,MORC3,CBLB,COMT,MAPK1,PDS5B,SLC7A1,EIF2AK1,INTS1,UNCX,LHX5,FBXW8,SART3,MN1,ULK1,RASSF5,KDM5B,GLUL,RC3H1,NDUFS2,AKT3,ITPKB,HLX,PROX1,VASH2,KCNH1,IRF6,KDR,UCHL1,PES1,NF2,ZNRF3,IGFBP3,RARB,FERMT2,MMP14,PTK2B,RB1,SUGT1,SPRY2,ZMIZ1,PRKCD,BAP1,CHERP,BABAM1,CRLF1,PCM1,DLC1,NRG1,HOOK3,FGFR1,CUL4A,IRS2,LIG4,PTCH1,DBN1,ID4,JARID2,RREB1,DUSP22,GPLD1,GLI3,GAREM1,APC,FGF1,NDST1,PDGFRB,PMAIP1,SMAD4,ZBTB7C,CDH5,ADGRG1,FTO,ZFP423,SMAD1,SMPD3,FA2H,CFDP1,CDH13,CBFA2T3,ITGB1,SIRT1,GJA1,HDAC2,FOXO3,NR2E1,NKAP,SMARCA1,GPC3,EMD,MECP2
GO:BP	GO:0050877	nervous system process	GO:0050877	FALSE	4.70348e-08	7.32758	681	3455	192	19118	GRM1,TPPP,RPS6KA2,SHISA7,BRSK1,TNNT1,SLC8A2,NPAS1,APOE,GRIK5,CIC,SPTBN4,MAG,SCN1B,SHANK1,TJP1,SYNM,CEMIP,CTSC,PICALM,TENM4,TPP1,STX1B,TH,SHANK2,BBS1,NRXN2,ROM1,MYRF,CFAP43,HOMER1,OCLN,PLK2,NIPBL,SLC1A3,CCDC39,SLC7A11,GLRB,GBA,CHRNB2,USP53,LEF1,RPE65,TSC1,LAMC3,ABL1,TANC1,SCN1A,SCN9A,GPR155,PAK6,PRNP,SLC12A5,RELN,KCND2,PTPRZ1,PTN,BRAF,ARL6IP5,ATP2B2,CDKN1B,PENK,CHD7,NBN,GRIN3A,WHRN,SLC24A2,ZMPSTE24,PPT1,MFSD2A,MTOR,EPAS1,ADCY3,PRKAR2B,NRCAM,HIF1A,SLC24A4,ANKS1B,EEA1,RIMS2,KCNQ3,ARC,PLEC,CACNG2,MAPK8IP2,SHANK3,SYT10,LRRK2,RAPGEF3,SLC11A2,ZFP385A,ITGA5,CNTN5,PDE4A,LDLR,B3GAT1,KMT2A,BBS4,EPHB1,TMEM108,LAMB2,TTBK1,TNFRSF21,CHST10,PGAP1,CREB1,PNKD,DAW1,GIGYF2,GRIN2A,RBFOX1,VDAC1,GLRA1,SPECC1,NLGN2,DLG4,GIT1,SEZ6,NF1,ASIC2,TMEM100,ITGA3,KAT2A,MPP2,C1QL1,CACNG4,GAA,SYNJ1,CBR3,SEMA5B,ADCY5,KALRN,OPA1,FGF12,COMT,CUX2,SRRM4,ADORA1,CRB1,ATP1A2,KCNJ10,CFAP45,TMEM150C,SCARB2,UBA6,UCHL1,JAKMIP1,WFS1,HTT,ADCY1,VPS54,B3GNT2,KCNMA1,THRB,CHD8,ZFHX2,ATP8A2,NEFL,SPRY2,TMTC4,CCDC66,RAB3A,CRTC1,TUSC3,DDHD2,VDAC3,CSMD1,CLN8,NTRK2,DBN1,SYT4,CAMK4,ATP8B1,NETO1,BBS2,CBLN1,NOB1,JPH3,ITGB1,SYNGAP1,ITPR3,BTBD9,BCR,ANK3,CDH23,EIF4EBP2,NR2E1,SOBP,DMD,NLGN3,FMR1,MECP2
GO:BP	GO:2000145	regulation of cell motility	GO:2000145	FALSE	4.73593e-08	7.32459	659	3455	187	19118	CITED2,ARHGAP18,MYADM,APOE,ACTN4,SPINT2,GPI,IGF1R,NR2F2,ABHD2,CEMIP,SWAP70,MAZ,BBS1,VEGFB,GCNT1,DOCK8,LDB1,SLK,ADRA2A,SHTN1,PLK2,NIPBL,FGF2,PDCD10,FBXW7,SEMA4A,ADAM15,CSF1,LEF1,NSMF,NOTCH1,ABL1,ENG,HSPA5,DAB2IP,SCAI,ITGAV,LOC100361457,SPRED1,DLL4,SEMA6D,SCRT2,PLCG1,ZMYND8,LAMA5,RELN,CFAP69,WASL,PTN,BRAF,GATA2,FOXP1,PLXND1,RET,WNK1,CDKN1B,ARHGDIB,LYN,FUT9,CFAP206,CREB3,PLAA,MYSM1,DOCK7,SCP2,TIE1,AKIRIN1,PTPRU,CLIC4,RCC2,PADI2,MTOR,PIK3CD,PRKCE,DOCK4,ARHGAP5,HIF1A,FLRT2,KIF26A,APPL2,KITLG,OSBPL8,ANGPT1,ADGRB1,FAM83H,SUN2,PDGFB,PLXNB2,ANO6,ARID2,HDAC7,SORL1,THY1,RDX,ATM,BBS4,ZFP609,PIK3CB,HYAL2,HYAL1,DAG1,RHOA,PTPN23,TGFBR2,DAAM2,BMPR2,FN1,EPHA4,PTPRM,MAPK8IP3,FLCN,ATP1B2,ELP5,MINK1,CRK,NF1,SRCIN1,JUP,PRKCA,SOX9,JAM2,ADAMTS1,TIAM1,PHLDB2,MAPK1,CAMSAP3,P2RX4,CORO1C,MGAT5,CXCR4,SRGAP2,ATP2B4,ADORA1,GLUL,CFAP45,AKT3,PROX1,TGFBR3,ANXA3,KDR,IGFBP3,VCL,PTPRG,FAM107A,FERMT2,MMP14,CCDC25,PTK2B,ELP3,DMTN,NISCH,NRG3,DLC1,UNC5D,ADGRA2,ADAM9,IRS2,SEMA4D,PHACTR1,RREB1,GPLD1,CAMK1D,ROCK1,MAPRE2,APC,FGF1,CAMK2A,PDGFRB,CDH5,CDH11,CFAP20,ADGRG1,BBS2,CARMIL2,SMPD3,BCAR1,CDH13,AGT,CSNK2B,BCR,SIRT1,NUS1,FOXO3,NR2E1,STK26,MECP2
GO:BP	GO:0033993	response to lipid	GO:0033993	FALSE	4.77764e-08	7.32079	423	3455	132	19118	LATS1,SRD5A1,GSK3A,PAF1,RUVBL2,UBE3A,ABHD2,BAD,JAK2,LIPA,LCOR,GOT1,PDCD4,CRHBP,ZFP366,ERBIN,NOCT,FOXO1,ADAM15,PMVK,EIF4E,ABCA2,RXRA,ABL1,DAB2IP,STK39,GPR155,TRAF6,FBXO3,ASXL1,NCOA3,KDM3A,TMF1,FOXP1,RET,PHB2,FKBP4,GDAP1,NCOA2,LYN,UFL1,AKIRIN2,CHMP5,PLAA,PDE4B,TIE1,HEYL,ARID1A,ALPL,PADI2,ERRFI1,PRKCE,LBH,ADCY3,CMPK2,ZFP36L1,SLC39A9,PTGES3,CACTIN,ZBTB7A,SBNO2,AKAP8,CNOT2,UBR5,FBXO32,DDX17,ADCY6,PRKAG1,CASP1,GPR83,SMARCA4,LDLR,GRAMD1B,ATM,ACSBG1,PLSCR2,PLSCR4,RHOA,TGFBR2,SAFB2,PTK7,CREB1,SLC11A1,SLIT3,ACSL6,PER1,GIT1,RPS6KB1,OSBPL7,MED1,NR1D1,PRKCA,SOX9,WBP2,EPHA3,SYNJ1,GSK3B,ADCY5,COMT,MAPK1,NCOR2,CCDC62,MN1,INSIG2,BRINP3,ABL2,ATP1A2,TGFBR3,LIAS,VPS54,PTK2B,ZMIZ1,LPL,UFSP2,ADAM9,PTCH1,GPLD1,MRC1,TAF7,NR3C1,PPARGC1B,PIAS2,CNOT1,ZDHHC7,DAXX,BCR,SIRT1,FOXO3,RPS6KA3,TBL1X,MECP2,IRAK1
GO:BP	GO:0032200	telomere organization	GO:0032200	FALSE	4.80065e-08	7.3187	103	3455	48	19118	TCP1,MAP3K4,RUVBL2,CCT5,ACTL6A,DHX36,CCT3,SMG5,HAT1,INO80,TERF1,NBN,RPA2,SMC6,XRCC3,PTGES3,CCT2,XRCC6,MCRS1,NFRKB,ATM,PML,HSP90AB1,INO80D,XRCC5,PARN,SLX4,RAD50,CTC1,CCT8,MAPK1,PRKDC,NEK7,HNRNPD,CCT4,TEP1,APEX1,HMBOX1,GNL3,WRN,DCLRE1C,ZFP827,ACD,TERF2,TERF2IP,PPP1R10,PKIB,GNL3L
GO:BP	GO:0071396	cellular response to lipid	GO:0071396	FALSE	4.85444e-08	7.31386	301	3455	102	19118	LATS1,SRD5A1,GSK3A,PAF1,RUVBL2,UBE3A,ABHD2,BAD,JAK2,LCOR,PDCD4,CRHBP,ZFP366,ADAM15,EIF4E,RXRA,ABL1,DAB2IP,GPR155,TRAF6,NCOA3,KDM3A,TMF1,FOXP1,RET,PHB2,FKBP4,LYN,UFL1,CHMP5,PLAA,PDE4B,HEYL,ARID1A,PADI2,ERRFI1,PRKCE,LBH,ADCY3,CMPK2,ZFP36L1,SLC39A9,PTGES3,CACTIN,ZBTB7A,SBNO2,AKAP8,CNOT2,UBR5,FBXO32,DDX17,ADCY6,PRKAG1,SMARCA4,LDLR,GRAMD1B,ATM,PLSCR2,PLSCR4,RHOA,SAFB2,PTK7,CREB1,PER1,GIT1,RPS6KB1,OSBPL7,MED1,NR1D1,PRKCA,SOX9,WBP2,EPHA3,GSK3B,ADCY5,MAPK1,NCOR2,CCDC62,MN1,INSIG2,BRINP3,ABL2,ATP1A2,VPS54,PTK2B,ZMIZ1,LPL,UFSP2,ADAM9,PTCH1,GPLD1,MRC1,TAF7,NR3C1,PPARGC1B,PIAS2,CNOT1,ZDHHC7,DAXX,BCR,SIRT1,IRAK1
GO:BP	GO:0007269	neurotransmitter secretion	GO:0007269	FALSE	5.03515e-08	7.29799	81	3455	41	19118	STXBP5,PRKCG,GRIK5,SYT9,PRKCB,DOC2A,STX1B,NRXN2,SV2C,STXBP1,LIN7C,CADPS2,BRAF,SYN2,PPT1,NRXN3,PTPRN2,RIMS2,SCRIB,LRRK2,SLC4A8,UNC13C,PNKD,BAIAP3,GIT1,DOC2B,NF1,FBXL20,SYNJ1,STXBP5L,FBXO45,RPH3A,CADPS,ERC2,RAB3A,CPLX2,SYT4,SYN1,CASK,SYP,FMR1
GO:BP	GO:0099643	signal release from synapse	GO:0099643	FALSE	5.03515e-08	7.29799	81	3455	41	19118	STXBP5,PRKCG,GRIK5,SYT9,PRKCB,DOC2A,STX1B,NRXN2,SV2C,STXBP1,LIN7C,CADPS2,BRAF,SYN2,PPT1,NRXN3,PTPRN2,RIMS2,SCRIB,LRRK2,SLC4A8,UNC13C,PNKD,BAIAP3,GIT1,DOC2B,NF1,FBXL20,SYNJ1,STXBP5L,FBXO45,RPH3A,CADPS,ERC2,RAB3A,CPLX2,SYT4,SYN1,CASK,SYP,FMR1
GO:BP	GO:0000723	telomere maintenance	GO:0000723	FALSE	5.3143e-08	7.27455	100	3455	47	19118	TCP1,MAP3K4,RUVBL2,CCT5,ACTL6A,DHX36,CCT3,SMG5,INO80,TERF1,NBN,RPA2,SMC6,XRCC3,PTGES3,CCT2,XRCC6,MCRS1,NFRKB,ATM,PML,HSP90AB1,INO80D,XRCC5,PARN,SLX4,RAD50,CTC1,CCT8,MAPK1,PRKDC,NEK7,HNRNPD,CCT4,TEP1,APEX1,HMBOX1,GNL3,WRN,DCLRE1C,ZFP827,ACD,TERF2,TERF2IP,PPP1R10,PKIB,GNL3L
GO:BP	GO:0043009	chordate embryonic development	GO:0043009	FALSE	6.7185e-08	7.17273	561	3455	164	19118	LATS1,CITED2,RSPO3,NSUN2,CNOT3,EPN1,ARHGAP35,MEGF8,GPI,APBA2,TJP1,NR2F2,RGMA,FURIN,C2CD3,DCHS1,MEN1,NOLC1,SUFU,SH3PXD2A,NIPBL,ACTL6A,TM4SF1,NOTCH2,SEC24D,SEC24B,LEF1,NOTCH1,TSC1,ABL1,CRB2,SP3,CIR1,AMBRA1,TRAF6,COPS2,POFUT1,EIF2S2,PLCG1,IFT52,SULF2,STMN3,FZD1,GATA2,EMG1,CHD7,NBN,MMP16,ANKS6,KDM4C,RNF220,TIE1,PHACTR4,WDTC1,SYF2,ECE1,MFN2,NMT1,CDK11B,EPAS1,MSH2,NCOA1,HIF1A,MTHFD1,ZFP36L1,ITPK1,JAG2,MBD3,CNOT2,ANGPT1,SCRIB,TAB1,TTLL1,CELSR1,PLXNB2,PRICKLE1,KRT8,HINFP,DSCAML1,ATM,SIN3A,BBS4,SMAD3,HYAL1,SETD2,TGFBR2,BYSL,RPL7L1,PTK7,HS6ST1,TTLL4,CUL3,RRN3,CLUAP1,PKD1,MAPK8IP3,SOX8,FLCN,COPS3,SPECC1,NSRP1,SUPT6H,NF1,ZFP830,TMEM100,MBTD1,MED1,KAT2A,TANC2,BPTF,GRB2,UNK,POGLUT1,OPA1,MAPK1,PRKDC,CAMSAP3,LFNG,INTS1,PLOD3,TMED2,CCDC62,TCTN1,PPP1CC,FBXW8,ZC3H11A,KLHL12,VASH2,YTHDC1,LIAS,TAPT1,VPS54,SEC24C,CHD8,SALL2,MMP14,PCDH8,ZMIZ1,BAP1,POLB,COPRS,CUL4A,LIG4,PTCH1,DBN1,RALA,GLI3,MIB1,MATR3,NDST1,TCOF1,SMAD4,CNOT1,RPGRIP1L,PRKACA,TERF2,TMEM231,CMIP,ITGB1,GJA1,BCOR,MED12,THOC2,KDM6A
GO:BP	GO:0050807	regulation of synapse organization	GO:0050807	FALSE	7.54037e-08	7.12261	166	3455	66	19118	APOE,SHANK2,NEURL1,HOMER1,SLC7A11,SEMA4A,ABL1,DAB2IP,LRP4,CAPRIN1,BDNF,PRNP,RELN,FZD1,WASL,LRRTM1,LRTM2,CLSTN3,CLSTN1,LRRN3,NRCAM,FLRT2,RPS6KA5,PLXNC1,ASAP1,ADGRB1,LRRC24,SHANK3,LRRK2,HSPA8,EPHB1,CAMKV,DAG1,RHOA,PTPRS,LRFN2,NRP2,EPHA4,NF1,CDK5R1,ASIC2,SRCIN1,C1QL1,KALRN,OPA1,EPHB3,CUX2,DLG5,PTK2B,NEFL,SLITRK1,LZTS1,NTRK2,DBN1,SEMA4D,ROCK1,LRRTM2,CDH8,CBLN1,ITGB1,MDGA1,IL1RAPL1,IL1RAPL2,SLITRK2,FMR1,MECP2
GO:BP	GO:0072659	protein localization to plasma membrane	GO:0072659	FALSE	7.75657e-08	7.11033	199	3455	75	19118	EZR,SPTBN4,PICALM,RHOG,DCHS1,BBS1,PACS1,ZFYVE27,TNIK,PRKCI,TSPAN5,SEC16A,STXBP1,GORASP2,PRNP,LAMA5,RAB7A,GRIP2,ARL6IP5,WNK1,LYPLA1,LDLRAP1,ERRFI1,RER1,PRKCZ,RAB10,EFR3B,SEC23A,ZDHHC22,TTC7B,PACS2,PALM,LRP1,EFR3A,GGA1,SCN3B,SORL1,RDX,PTPN9,CSK,ACSL3,RAB31,MYL12B,SQSTM1,RAPGEF6,STX8,FLOT2,ITGA3,JUP,GGA3,EPHA3,ZDHHC23,SMURF1,ACTB,TMED2,ATP2B4,PPP2R5A,SCARB2,NSG1,CCDC88A,SPTBN1,EXOC5,MMP14,ZDHHC2,ANK1,IKBKB,PTCH1,NHLRC1,OPTN,ROCK1,BBS2,ZDHHC7,ANK3,TSPAN15,PGRMC1
GO:BP	GO:0051656	establishment of organelle localization	GO:0051656	FALSE	8.00287e-08	7.09675	260	3455	91	19118	EZR,BLOC1S3,SIRT2,ACTN4,TSG101,NUMA1,SLIT1,CCDC186,MAP1B,PDCD10,FNBP1L,SEC16A,DNM1,STXBP1,TTL,MAPRE1,ATP9A,CADPS2,EXOC4,EXOC6B,RAB7A,BORCS5,COPS5,LYN,UBXN2B,GEM,CHMP5,TESK1,NUDC,RCC2,ATP13A2,TMEM201,SPAST,HIF1A,TMED10,TRIP11,DYNC1H1,AP3D1,CEP83,DCTN2,FAM91A1,SCRIB,SUN2,LRRK2,ATM,RAB27A,KAT2B,CENPQ,CUL3,BAIAP3,NPM1,MIS12,SNF8,CHMP6,HGS,SYNJ1,TBC1D23,SPICE1,SNX4,CEP19,DNM1L,SUN1,KLHL12,FMN2,SDAD1,UCHL1,HTT,LIMK2,XPO1,CADPS,NEFL,CHMP7,RB1,PIBF1,SPRY2,RAB3A,PCM1,HOOK3,LAMP1,TMED9,BICD2,KIF5B,STAM,ARHGAP21,SYT4,APC,AP3S1,SPIRE1,ZWINT,ARMCX3,MECP2
GO:BP	GO:0048878	chemical homeostasis	GO:0048878	FALSE	8.08721e-08	7.0922	654	3455	185	19118	GRM1,LPCAT1,SLC8A2,CALM3,APOE,ATP1A3,GPI,LOC690000,UBE3A,CEMIP,PICALM,UCP2,LAMTOR1,PRKCB,GLRX3,LRP5,MEN1,BAD,FTH1,CYB561A3,LIPA,CNNM1,GOT1,SCD,ADRA2A,TCF7L2,CCDC186,NDUFAF2,SLC1A3,PIK3CA,FGF2,SLC7A11,FOXO1,CRTC2,STXBP3,ABCA2,LRRC8A,ABL1,ITGB6,SCN7A,STK39,APLNR,COMMD9,SLC12A6,RMDN3,SLC24A3,PLCG1,FITM2,SLC12A5,KCNB1,IMMT,HK2,RAB7A,ATP2B2,WNK1,LYN,CHD7,STOML2,TTC39B,RRAGA,SLC24A2,LEPR,PPT1,HCRTR1,SESN2,WDTC1,SLC9A1,LDLRAP1,CLIC4,ALPL,ATP13A2,ERRFI1,PRKCE,EPAS1,VSNL1,PYGL,HIF1A,SLC39A9,SLC24A4,PACS2,PTPRN2,APPL2,ATF4,SREBF2,LRRK2,PFKM,SLC11A2,SLC4A8,SESN3,SMARCA4,LDLR,GRAMD1B,ABCG4,C2CD2L,SIDT2,IL18,RAB39A,SIN3A,PML,NPTN,HCRTR2,PIK3CB,HYAL2,SLC25A23,CNNM3,KLF7,SLC11A1,BOK,ABCA3,BAIAP3,SEC24A,ANXA6,ATP1B2,RPH3AL,TMEM199,COX11,PDK2,NR1D1,CCDC47,ERN1,RPTOR,FOXK2,STXBP5L,ADCY5,OPA1,MAPK1,EIF2AK1,FOXK1,VGF,PTPN11,ISCU,SLC41A1,ATP2B4,ZC3H11A,MPC2,CREG1,TMCO1,ATP1A2,KCNJ10,KDR,SGCB,SLC30A9,STIM2,FBXL5,WFS1,LETM1,VPS54,COMMD1,KCNMA1,NR1D2,MICU2,EPHX2,PTK2B,HTR2A,AKAP11,TMTC4,ERC2,NCOA4,CHERP,LPL,CSMD1,LAMP1,PTCH1,RMI1,MYLIP,RYR2,SLC39A6,DIAPH1,SMAD4,CDH5,PRKACA,SLC9A5,ITPR3,BTBD9,TRPM2,ANK3,SIRT1,CDH23,NUS1,FOXO3,CDK16,DMD,GK,ABCB7,ABCD1
GO:BP	GO:0030334	regulation of cell migration	GO:0030334	FALSE	8.27288e-08	7.08234	619	3455	177	19118	CITED2,MYADM,APOE,ACTN4,GPI,IGF1R,NR2F2,ABHD2,CEMIP,SWAP70,MAZ,VEGFB,GCNT1,DOCK8,LDB1,SLK,ADRA2A,SHTN1,PLK2,NIPBL,FGF2,PDCD10,FBXW7,SEMA4A,ADAM15,CSF1,LEF1,NSMF,NOTCH1,ABL1,ENG,HSPA5,DAB2IP,SCAI,ITGAV,LOC100361457,SPRED1,DLL4,SEMA6D,SCRT2,PLCG1,ZMYND8,LAMA5,RELN,WASL,PTN,BRAF,GATA2,FOXP1,PLXND1,RET,WNK1,CDKN1B,ARHGDIB,LYN,FUT9,CREB3,PLAA,MYSM1,DOCK7,SCP2,TIE1,AKIRIN1,PTPRU,CLIC4,RCC2,PADI2,MTOR,PIK3CD,PRKCE,DOCK4,ARHGAP5,HIF1A,FLRT2,KIF26A,APPL2,KITLG,OSBPL8,ANGPT1,ADGRB1,FAM83H,SUN2,PDGFB,PLXNB2,ANO6,ARID2,HDAC7,SORL1,THY1,RDX,ATM,ZFP609,PIK3CB,HYAL2,HYAL1,DAG1,RHOA,PTPN23,TGFBR2,DAAM2,BMPR2,FN1,EPHA4,PTPRM,MAPK8IP3,FLCN,ATP1B2,ELP5,MINK1,CRK,NF1,SRCIN1,JUP,PRKCA,SOX9,JAM2,ADAMTS1,TIAM1,PHLDB2,MAPK1,CAMSAP3,P2RX4,CORO1C,MGAT5,CXCR4,SRGAP2,ATP2B4,ADORA1,GLUL,AKT3,PROX1,TGFBR3,ANXA3,KDR,IGFBP3,VCL,PTPRG,FAM107A,FERMT2,MMP14,PTK2B,ELP3,DMTN,NISCH,NRG3,DLC1,UNC5D,ADGRA2,ADAM9,IRS2,SEMA4D,PHACTR1,RREB1,GPLD1,CAMK1D,ROCK1,MAPRE2,APC,FGF1,CAMK2A,PDGFRB,CDH5,CDH11,ADGRG1,CARMIL2,SMPD3,BCAR1,CDH13,AGT,CSNK2B,BCR,SIRT1,NUS1,FOXO3,NR2E1,STK26,MECP2
GO:BP	GO:0010558	negative regulation of macromolecule biosynthetic process	GO:0010558	FALSE	8.67372e-08	7.06179	1695	3455	408	19118	CITED2,ARG1,EZR,MYADM,DHX34,ZC3H4,NPAS1,ERF,CIC,MAP3K10,SAMD4B,PAF1,SIRT2,LRP3,ATF5,MED25,AP2A1,TSG101,MAGEL2,NR2F2,FURIN,PICALM,CREBZF,APBB1,TRIM66,TMEM9B,USP47,DKK3,MAZ,BCKDK,PC,BANF1,DRAP1,MEN1,MTA2,PATL1,TLE4,CD274,BTAF1,CPEB3,LCOR,BTRC,LDB1,SUFU,PDCD4,TCF7L2,OTP,ZFP366,ERBIN,NIPBL,DROSHA,BASP1,EXOSC9,NOCT,DHX36,PDCD10,FBXW7,ETV3,GBA,ZBTB7B,ADAR,GATAD2B,RBM8A,PIAS3,NOTCH2,CSDE1,DDX20,LRIF1,RBM15,PTBP2,LARP7,LEF1,EIF4E,NELFB,NOTCH1,RXRA,TSC1,ENG,DAB2IP,HAT1,SP3,CIR1,APLNR,TRAF6,CAPRIN1,LGR4,GREM1,BAHD1,DLL4,CHAC1,COPS2,ZC3H8,PRNP,ZFP133,SLC24A3,GZF1,SCRT2,CBFA2T2,SLC35C2,ZMYND8,NFATC2,YTHDF1,ZGPAT,ZBTB46,FASTK,PUS7,FZD1,PHF14,FOXP2,FEZF1,ZFP777,PRDM5,SERBP1,MXD1,GATA2,TMF1,FOXP1,RYBP,SHQ1,PHB2,CHD4,ETV6,CDKN1B,ATF7IP,BHLHE41,NCOA2,RUNX1T1,WWP1,POU3F2,NCBP1,SH3GL2,FOCAD,MAGOH,BEND5,PLK3,ZMPSTE24,HEYL,AGO3,AGO1,SFPQ,KHDRBS1,SRSF4,YTHDF2,SESN2,WDTC1,PNRC2,PINK1,PRDM2,TARDBP,PRDM16,SKI,EIF2AK2,LBH,DNMT3A,PUM2,NBAS,ID2,EAPP,SNX6,RALGAPA1,MBIP,ARID4A,HIF1A,EIF2S1,ZFP36L1,IRF2BPL,ZC3H14,FOXN3,RPS6KA5,RCOR1,SARNP,NFIC,CACTIN,PIAS4,ZBTB7A,DOT1L,KLF16,MBD3,SBNO2,PTBP1,NOTCH3,AKAP8,APPL2,NTS,CNOT2,MDM2,TBK1,DDIT3,LAPTM4B,PABPC1,YWHAZ,UBR5,ANGPT1,ZHX2,ZHX1,RNF139,MAF1,HSF1,H1F0,CBX6,PDGFB,ATF4,ZC3H7B,XRCC6,SREBF2,LRRK2,PPHLN1,PRICKLE1,HDAC7,PFDN5,CBX5,ILF3,SMARCA4,LDLR,NLRX1,HINFP,ZBTB16,ATM,SIN3A,PML,NPTN,BBS4,SMAD3,XRN1,TFDP2,PCBP4,MANF,IFRD2,ZFP445,SATB1,KAT2B,KHSRP,PTPRS,UBR2,TTBK1,HSP90AB1,TNFRSF21,KLF7,CREB1,FN1,XRCC5,SLC11A1,CUL3,NCL,GIGYF2,TRAF3IP1,HDAC4,SMCHD1,PARN,ZC3H7A,GLIS2,CREBBP,SOX8,NPM1,SLIT3,SQSTM1,LARP1,FLCN,SREBF1,ALKBH5,CTC1,PER1,METTL16,MNT,GIT1,PHF12,FLOT2,CDK5R1,AATF,PPM1D,TRIM37,MED1,NR1D1,KAT2A,HEXIM1,ACE,BPTF,SOX9,UNK,CBX4,NPLOC4,FOXK2,CGGBP1,SCAF4,MORC3,GSK3B,PARP9,PARP14,ETV5,ELAVL1,EIF2AK1,FOXK1,NCOR2,CUX2,PTPN11,SUDS3,SRSF9,ATP2B4,ZC3H11A,KDM5B,TPR,RNF2,RC3H1,POU2F1,NR1I3,DEDD,SRP9,EPRS,PROX1,HNRNPD,KDR,CPEB2,WFS1,NELFA,CTBP1,MORC2,PNPT1,KAT6B,NR1D2,THRB,RARB,APEX1,CHD8,METTL3,SALL2,HMBOX1,RB1,PIBF1,PDE12,DCP1A,BAP1,GATAD2A,WWC2,PPP2CB,NRG1,DUSP26,KAT6A,PTCH1,UIMC1,SEMA4D,PHF2,ID4,ATXN1,JARID2,HIVEP1,CD83,RREB1,CDYL,GLI3,MTPAP,TAF3,CELF2,UPF2,ROCK1,IMPACT,BIN1,EGR1,TAF7,NR3C1,ATG12,PPARGC1B,ATP8B1,SMAD4,CTIF,CNOT1,BBS2,FTO,RBL2,BRD7,ADCY7,ZFP423,N4BP1,SALL1,CC2D1A,ZFP827,CBFB,ACD,EDC4,SMPD3,TERF2,GLG1,SLC7A5,CBFA2T3,TCF25,IRF2BP2,DAXX,RNF8,PCBP3,DIP2A,ARID5B,SIRT1,EIF4EBP2,GJA1,HDAC2,FOXO3,NR2E1,BEND3,DDX3X,BCOR,GNL3L,KDM5C,RBBP7,TBL1X,UPF3B,NKAP,FMR1,MECP2,ABCD1
GO:BP	GO:0010976	positive regulation of neuron projection development	GO:0010976	FALSE	8.88653e-08	7.05127	76	3455	39	19118	ARHGAP35,APOE,SCN1B,APBB1,MARK2,VLDLR,STMN2,PRKCI,DAB2IP,CAPRIN1,CBFA2T2,RELN,PTN,BRAF,NDNF,RET,LYN,TOX,FUT9,ALK,PLXNB2,CNTN1,NPTN,TMEM30A,NCKIPSD,PTK7,ACSL6,ATP1B2,EPHA3,KALRN,OPA1,CUX2,ABL2,ATP8A2,PTK2B,NTRK2,DBN1,CAMK1D,RIT2
GO:BP	GO:0010508	positive regulation of autophagy	GO:0010508	FALSE	9.0948e-08	7.04121	98	3455	46	19118	GSK3A,SVIP,BNIP3,ATG2A,TRIM8,TRIM23,PLK2,SNX18,SNX7,LRSAM1,ATG13,AMBRA1,RB1CC1,UFL1,RGD1359108,PLK3,SESN2,PINK1,VPS13D,HIF1A,TBK1,LRRK2,PAFAH1B2,SETD2,SH3BP4,TSC2,SQSTM1,LARP1,FLCN,SNX4,TPCN1,HSPB8,ULK1,RALB,RAB3GAP1,KDR,HTT,RNF31,BNIP3L,SLC25A4,OPTN,ROCK1,TOM1,SIRT1,FOXO3,CDK16
GO:BP	GO:0045055	regulated exocytosis	GO:0045055	FALSE	9.27845e-08	7.03252	128	3455	55	19118	STXBP5,PRKCG,SYT5,GRIK5,SYT9,PRKCB,DOC2A,STX1B,CRHBP,SV2C,STXBP3,NOTCH1,STXBP1,CADPS2,BRAF,SYN2,LYN,EQTN,RAB10,TMED10,CBARP,RIMS2,SCRIB,SYT10,LRRK2,SLC4A8,RAB3D,SCAMP5,RAB27A,UNC13C,CDK5R2,RAB31,BAIAP3,VAMP2,GIT1,DOC2B,RPH3AL,FBXL20,SYNJ1,STXBP5L,SNX4,FBXO45,RPH3A,ANXA3,CADPS,ERC2,RAB3A,LAMP1,CPLX2,SYT4,BCR,SYN1,CASK,SYP,FMR1
GO:BP	GO:0030162	regulation of proteolysis	GO:0030162	FALSE	9.30787e-08	7.03115	226	3455	82	19118	LATS1,RPS6KA2,PRKCG,APOE,GSK3A,SIRT2,UBE3A,RGMA,C2CD3,SPON1,TGFB1I1,BAD,BTRC,SUFU,ADRA2A,AK6,RNF180,FBXW7,GBA,LAMTOR5,TSPAN5,ZER1,GSN,DAB2IP,PSMD14,TFPI,PACSIN3,CHAC1,IFT52,NUB1,TMEM168,TMF1,RYBP,USP5,UFL1,PTPN3,ALAD,ZYG11B,PLK3,TRAF3,SGTA,TMEM259,RFX4,MDM2,RNF139,PHF20L1,CSNK1E,LRRK2,PRICKLE1,SNX33,PML,SMARCC1,HSP90AB1,EPHA4,PKD1,OSBPL7,CSNK1D,GSK3B,SMURF1,RNFT2,FBXW8,WFS1,RNF185,COMMD1,XPO1,PTK2B,DDA1,TSPAN17,GPLD1,CSNK1A1,PMAIP1,N4BP1,PRKACA,RAD23A,GLG1,CBFA2T3,BAG6,CSTB,TSPAN15,HDAC2,OPHN1,FMR1
GO:BP	GO:0044281	small molecule metabolic process	GO:0044281	FALSE	9.48425e-08	7.023	1157	3455	295	19118	FUCA2,AIG1,ARG1,SDHA,SRD5A1,MTRR,APOE,CYP2S1,SIRT2,GPI,BCAT2,PRMT3,IDH2,EFL1,ACER3,UCP2,DKK3,FAR1,NDUFAB1,LCMT1,ALDOA,VKORC1,TALDO1,TH,DHCR7,CPT1A,LRP5,CARNS1,PC,ARL2,BAD,DAGLA,DDB1,PSAT1,RFK,ALDH1A1,LIPA,PGAM1,GOT1,ERLIN1,SCD,SFXN3,AS3MT,ACSL5,MRPS36,HMGCS1,OXCT1,SLC1A3,NCEH1,PIK3CA,MFN1,SLC7A11,NOCT,FOXO1,GMPS,ETFDH,GBA,PMVK,CRTC2,SLC27A3,NPR1,THEM4,PHGDH,AMPD2,DBT,PAPSS1,PPA2,DDAH1,ACADM,ENTPD2,ABCA2,MMADHC,PDK1,CHST1,HSD17B12,PDHX,DUT,PANK2,ACSS1,FITM2,PLTP,PRKAG2,IMPDH1,BPGM,HIBADH,KBTBD2,KDM3A,HK2,LDHB,BCAT1,NCOA2,ADHFE1,DECR1,COQ3,STOML2,ALG2,TTC39B,PLAA,FGGY,CYP2J3,LEPR,DHCR24,AKR1A1,MMACHC,CTPS1,ZMPSTE24,MFSD2A,NT5C1A,SESN2,WDTC1,DHDDS,ALPL,UBR4,ALDH4A1,NPPA,MTOR,PGD,NMT1,ERRFI1,ACOT7,PRKCE,RBKS,CAD,HADHA,ADCY3,ADI1,PRKAR2B,HIF1A,SGPP1,MTHFD1,ALDH6A1,GSTZ1,ITPK1,CYP46A1,PTGES3,ATCAY,ZBTB7A,ILVBL,APPL2,CHPT1,RRM2B,EEF1D,PDXP,ATF4,SREBF2,LRRK2,SLC38A1,PFKM,ADCY6,LDLR,ABCG4,DPAGT1,ACAT1,ACSBG1,ETFA,IDS,CLPX,PGM3,ME1,MTHFS,PLOD2,IP6K2,SCAP,EPM2AIP1,GPD1L,XYLB,KAT2B,ALKBH7,ABCC10,ENPP4,COQ10B,CREB1,RPE,ATIC,PECR,PNKD,SGPP2,ACSL3,IRS1,HDAC4,DTYMK,PDXDC1,ABAT,ECI1,FAHD1,RAB11FIP3,ACSL6,FLCN,SREBF1,DHRS7B,ACADVL,ASPA,GIT1,COX11,NME2,PDK2,NR1D1,KAT2A,COASY,G6PC3,DCAKD,SOX9,ACOX1,FASN,FOXK2,SOD1,GART,SLC5A3,ADCY5,UMPS,OPA1,COMT,MAPK1,DNM1L,INSR,FOXK1,PLOD3,MDH2,NCOR2,COQ5,MMAB,INSIG2,ATP2B4,GLUL,NME7,MPC2,ATP1A2,FH,ITPKB,PROX1,NUDT9,SRD5A3,LIAS,GNPDA2,MAN2B2,OGDH,ADCY1,IGFBP3,UGP2,KCNMA1,OXSM,THTPA,GMPR2,EPHX2,HTR2A,ESD,PIBF1,CLYBL,TKT,PARG,LPL,CYP4V3,ASAH1,GPAT4,CLN8,IRS2,RGD1563601,PFKP,TAF3,ACBD5,EGR1,NR3C1,FGF1,ATP8B1,GOT2,ADCY7,LONP2,TECR,PRKACA,GCDH,FA2H,GCSH,MLYCD,APRT,CBFA2T3,GNPAT,SLC39A7,ABCG1,SIK1,PFKL,SIRT1,RANBP2,TYSND1,AIFM2,NUS1,BEND3,RGN,EBP,CTPS2,PDHA1,GK,ACSL4,G6PD,MECP2,ABCD1
GO:BP	GO:0007033	vacuole organization	GO:0007033	FALSE	9.50154e-08	7.02221	156	3455	63	19118	LAMTOR1,TPP1,TMEM41B,ATG2A,LIPA,SNX18,RAB33B,GBA,SNX7,LRSAM1,ATG13,AMBRA1,TRAF6,MAP1LC3A,TP53INP2,CHMP3,RAB7A,RB1CC1,RGD1359108,CHMP5,HOOK1,ATG4C,PPT1,LAPTM5,PINK1,ATP13A2,MFN2,MTOR,FEZ2,SCFD1,PACS2,B4GALNT1,LAPTM4B,LRRK2,FEZ1,RAB39A,ATG9A,FLCN,TMEM199,GAA,WDR45B,SNX4,MCOLN1,SMURF1,HPS4,ULK1,RALB,RAB3GAP1,PIK3C2B,CREG1,STBD1,TBC1D14,VPS54,ATG14,HOOK3,CLN8,LAMP1,UBQLN1,PIK3C3,ATG12,TOM1,AKTIP,ATG4A
GO:BP	GO:0051276	chromosome organization	GO:0051276	FALSE	9.62468e-08	7.01661	373	3455	119	19118	LATS1,TCP1,MAP3K4,PPP2R1A,RUVBL2,NUMA1,LCMT1,BCCIP,SLF2,LDB1,SMC3,TCF7L2,NIPBL,CCT5,ACTL6A,DHX36,SMC4,MND1,FBXW7,CCT3,SMG5,POGZ,GTF2B,ABL1,HAT1,INO80,BUB1,MAPRE1,SSBP1,PHB2,ATF7IP,TERF1,GEM,NBN,CHMP5,SMC2,ZMPSTE24,RPA2,NUDC,MSH2,PUM2,SMC6,DDX1,XRCC3,PTGES3,AKAP8,AKAP8L,CCT2,DCTN2,XRCC6,NCAPH2,PRICKLE1,MCRS1,NFRKB,ATM,PML,ZWILCH,SENP6,STAG1,RHOA,KAT2B,HSP90AB1,INO80D,XRCC5,CUL3,SMCHD1,PARN,SLX4,RAD50,CTC1,MIS12,ZFP830,CDC27,CHMP6,CCT8,SPICE1,MAPK1,PRKDC,MCM4,PDS5B,SUN1,CIT,NEK7,TPR,HNRNPD,CENPC,PDS5A,MORC2,CCT4,TOP2B,TEP1,APEX1,CHD8,HMBOX1,CHMP7,RB1,SUGT1,PIBF1,GNL3,WAPL,WRN,ARHGEF10,LIG4,DCLRE1C,ERCC3,APC,GINS3,ZFP827,ACD,TERF2,TERF2IP,PPP1R10,BAG6,ZWINT,PKIB,GNL3L,SMC1A,CENPI,STAG2
GO:BP	GO:0043484	regulation of RNA splicing	GO:0043484	FALSE	1.00127e-07	6.99945	95	3455	45	19118	WTAP,NUP98,MBNL1,CCNL1,CELF3,SF3B4,RBM8A,RBM15,PTBP2,LARP7,CELF1,RBM39,FASTK,NCBP1,MAGOH,KHDRBS1,SRSF4,CCNL2,CELF5,ZBTB7A,PTBP1,KHDRBS3,DDX17,HSPA8,CELF6,MANF,RBM5,CLK1,RBFOX1,NPM1,HNRNPH1,CLK4,NSRP1,ERN1,JMJD6,SRSF2,RBFOX3,SRRM4,SRSF9,ZFP326,YTHDC1,CELF2,UPF3B,MBNL3,FMR1
GO:BP	GO:0040012	regulation of locomotion	GO:0040012	FALSE	1.22344e-07	6.91242	688	3455	192	19118	CITED2,ARHGAP18,MYADM,APOE,MEGF8,ACTN4,SPINT2,GPI,IGF1R,NR2F2,ABHD2,CEMIP,SWAP70,MAZ,BBS1,VEGFB,GCNT1,DOCK8,LDB1,SLK,ADRA2A,SHTN1,ARRDC3,PLK2,NIPBL,FGF2,PDCD10,FBXW7,SEMA4A,ADAM15,CSF1,LEF1,NSMF,NOTCH1,ABL1,ENG,HSPA5,DAB2IP,SCAI,ITGAV,LOC100361457,SPRED1,DLL4,SEMA6D,SCRT2,PLCG1,ZMYND8,LAMA5,RELN,CFAP69,WASL,PTN,BRAF,GATA2,FOXP1,PLXND1,RET,WNK1,CDKN1B,ARHGDIB,LYN,FUT9,CFAP206,CREB3,PLAA,MYSM1,DOCK7,SCP2,TIE1,AKIRIN1,PTPRU,CLIC4,RCC2,PADI2,MTOR,PIK3CD,PRKCE,DOCK4,ARHGAP5,HIF1A,FLRT2,KIF26A,APPL2,KITLG,OSBPL8,ANGPT1,ADGRB1,FAM83H,SUN2,PDGFB,PLXNB2,LRRK2,ANO6,ARID2,HDAC7,SORL1,THY1,RDX,ATM,BBS4,ZFP609,PIK3CB,HYAL2,HYAL1,DAG1,RHOA,PTPN23,TGFBR2,DAAM2,BMPR2,FN1,EPHA4,PTPRM,MAPK8IP3,FLCN,ATP1B2,ELP5,MINK1,CRK,NF1,SRCIN1,JUP,PRKCA,SOX9,JAM2,ADAMTS1,TIAM1,DSCAM,PHLDB2,MAPK1,CAMSAP3,P2RX4,CORO1C,MGAT5,CXCR4,SRGAP2,ATP2B4,ADORA1,GLUL,CFAP45,AKT3,PROX1,TGFBR3,ANXA3,KDR,IGFBP3,VCL,PTPRG,FAM107A,FERMT2,MMP14,CCDC25,PTK2B,ELP3,DMTN,NISCH,NRG3,DLC1,UNC5D,ADGRA2,ADAM9,IRS2,DBN1,SEMA4D,PHACTR1,RREB1,GPLD1,CAMK1D,ROCK1,MAPRE2,APC,FGF1,CAMK2A,PDGFRB,CDH5,CDH11,CFAP20,ADGRG1,BBS2,CARMIL2,SMPD3,BCAR1,CDH13,AGT,CSNK2B,BCR,SIRT1,NUS1,FOXO3,NR2E1,STK26,MECP2
GO:BP	GO:0043434	response to peptide hormone	GO:0043434	FALSE	1.2509e-07	6.90278	197	3455	74	19118	SRD5A1,GSK3A,ZFP592,MEN1,JAK2,GOT1,PRKCI,PIK3CA,FOXO1,ZBTB7B,AHCYL1,SORT1,STXBP3,TSC1,SLC2A8,CAV2,KBTBD2,C2CD5,PIK3R3,SESN2,WDTC1,MTOR,ERRFI1,PRKCZ,SOS1,HADHA,RAB10,ZFP36L1,SLC24A4,APPL2,OSBPL8,TNS2,SESN3,SORL1,SMAD3,SMARCC1,SCAP,EPM2AIP1,KAT2B,CREB1,IRS1,NCL,RAB31,ACSL6,SREBF1,RPS6KB1,PDK2,ACE,PRKCA,GRB2,OPA1,MAPK1,INSR,VGF,SH2B2,PTPN11,EPRS,TGFBR3,SGCB,CPEB2,RB1,PRKCD,IRS2,GKAP1,GPLD1,ROCK1,APC,EGR1,CAMK2A,PRKACA,AGT,SIRT1,EIF4EBP2,SYAP1
GO:BP	GO:0007507	heart development	GO:0007507	FALSE	1.40734e-07	6.8516	404	3455	126	19118	CITED2,RPS6KA2,GSK3A,MEGF8,TENM4,C2CD3,DCHS1,PARVA,TH,GRK2,VEGFB,SUFU,NIPBL,CCDC39,FGF2,DHX36,MEF2D,ADAM15,NOTCH2,RBM15,S1PR1,SEC24B,ACADM,NOTCH1,TSC1,ENG,CNTRL,APLNR,GREM1,ACTC1,SPRED1,DLL4,POFUT1,ASXL1,IFT52,FZD1,PLXND1,WNK1,CDKN1B,RB1CC1,CHD7,ANKS6,IFT74,HSPB11,TIE1,ZMPSTE24,HEYL,SLC9A1,ECE1,MTOR,TP73,SOS1,DRC1,HIF1A,MTHFD1,ZFP36L1,FLRT2,TRIP11,MDM2,PLEC,TAB1,PRICKLE1,ARID2,ATM,SMAD3,DAG1,RHOA,SETD2,TGFBR2,ACVR2B,PTK7,BMPR2,NRP2,CREB1,DAW1,CLUAP1,PKD1,SH3PXD2B,SLIT3,MAML1,KDM6B,NF1,TMEM100,MED1,HEXIM1,SOX9,JMJD6,CCDC40,GAA,CXADR,ADAMTS1,ADAMTS5,MAPK1,PRKDC,TMED2,PTPN11,PROX1,TGFBR3,KDR,SGCB,RARB,RB1,ZMIZ1,BORCS8,CPE,NRG1,PTCH1,JARID2,GLI3,RYR2,NEBL,MIB1,MATR3,NDST1,SMAD4,RPGRIP1L,SALL1,SMAD1,ITGB1,SIK1,GJA1,BCOR,MED12,GPC3,MECP2,KDM6A
GO:BP	GO:0080134	regulation of response to stress	GO:0080134	FALSE	1.55804e-07	6.80742	861	3455	230	19118	ARG1,PRKCG,USP29,MARK4,APOE,SIRT2,IRF3,RUVBL2,CTSC,FAM168A,TRIM3,USP47,PPP4C,RBM14,BANF1,SYVN1,BAD,VEGFB,DAGLA,JAK2,CHUK,SLF2,PDCD4,ADRA2A,CRHBP,ERBIN,DROSHA,ACTL6A,FGF2,SLC7A11,PDCD10,ASH1L,ZBTB7B,ADAR,DDAH1,ABL1,CDK9,LRSAM1,MAPKAP1,DAB2IP,PPP6C,IFIH1,STK39,NFE2L2,SERPING1,LOC100361457,TRAF6,LGR4,SPRED1,INO80,TYRO3,TP53BP1,ELL3,POLR3F,ABHD12,GGT7,BRAF,TRIL,ARL6IP5,FOXP1,MKRN2,PHB2,RAD51AP1,COPS5,LYN,UFL1,AKIRIN2,CREB3,USP1,TXNDC12,PTPRF,ZMPSTE24,SFPQ,TRIM62,YTHDF2,SESN2,RPA2,PINK1,MTOR,PRKCE,PUM2,RSAD2,PPP2R3C,TRAF3,CACTIN,PIAS4,SBNO2,TMEM259,BRD4,APPL2,MDM2,TBK1,SHARPIN,HSF1,PDGFB,XRCC6,TTLL12,GRAMD4,SHANK3,LRRK2,ANO6,ARID2,MCRS1,IGFBP6,PCBP2,ZFP385A,CASP1,SESN3,CHORDC1,LDLR,ECSIT,NFRKB,NLRX1,HYOU1,IL18,ATM,SIN3A,SEMA7A,PML,CORO2B,SMAD3,MORF4L1,ATR,PIK3CB,HYAL2,SETD2,WDR48,SLC25A23,PTPRS,FEM1A,TTBK1,ENPP4,NPAS2,INO80D,XRCC5,EPHA4,WDFY1,GIGYF2,TRAF3IP1,BOK,PJA2,SMCHD1,BFAR,NUDT16L1,TBC1D24,NPM1,COPS3,SENP3,GIT1,CRK,TRIM25,MBTD1,MED1,NR1D1,NBR1,HEXIM1,ERN1,SEC14L1,NPLOC4,TOMM70,CD47,PHLDB2,PARP9,PARP14,SNX4,OPA1,EIF2AK1,ACTB,LRCH4,TMED2,RNF34,TRAFD1,RNFT2,TAOK3,EP400,INSIG2,ATP2B4,ADORA1,NEK7,WFS1,LETM1,RNF185,NR1D2,FERMT2,METTL3,RNF31,EXTL3,DMTN,RB1,PRKCD,BAP1,PARG,ERCC6,BABAM1,LPL,LAMP1,CUL4A,UBQLN1,UIMC1,DEK,EEF1E1,RREB1,RGD1307443,OPTN,RIOK3,GPR17,MATR3,ATG12,PMAIP1,SPIRE1,CDH5,N4BP1,TERF2IP,PPP1R10,ATAT1,ATF6B,BAG6,RNF8,PTTG1IP,BCR,SIRT1,AIFM2,DDX3X,USP27X,RPS6KA3,TSPAN6,XIAP,SLC25A14,IRAK1,ABCD1
GO:BP	GO:0035239	tube morphogenesis	GO:0035239	FALSE	1.58115e-07	6.80103	650	3455	183	19118	CITED2,RSPO3,EPN1,ARHGAP35,MEGF8,EMC10,TJP1,NR2F2,RGMA,C2CD3,DCHS1,PARVA,PRKCB,LRP5,VEGFB,BTRC,SUFU,AGGF1,PLK2,NIPBL,CCDC39,FGF2,PDCD10,FBXW7,SEMA4A,NOTCH2,RBM15,S1PR1,SEC24B,LEF1,EMCN,NOTCH1,TSC1,ABL1,ENG,DAB2IP,ITGAV,APLNR,LOC100361457,TRAF6,LGR4,GREM1,SPRED1,DLL4,PANK2,GZF1,POFUT1,PPP1R16B,PLCG1,IFT52,LAMA5,FZD1,KRIT1,NDNF,HK2,TGFA,GATA2,FOXP1,PLXND1,RET,WNK1,PHB2,CHD7,JAK1,LEPR,PIK3R3,TIE1,AGO1,ADGRB2,PHACTR4,WASF2,CLIC4,PIK3CD,SOS1,EPAS1,HIF1A,MTHFD1,ZFP36L1,NOTCH3,BTG1,YWHAZ,ANGPT1,ADGRB1,SCRIB,CELSR1,PLXNB2,SHANK3,PRICKLE1,ARID2,RAPGEF3,HDAC7,ITGA5,LDLR,MCAM,IL18,PML,BBS4,SMAD3,PIK3CB,EPHB1,HYAL1,DAG1,RHOA,SETD2,TGFBR2,ACVR2B,PTK7,HS6ST1,NRP2,EPHA4,NCL,PTPRM,CLUAP1,PKD1,SOX8,NF1,TMEM100,MED1,JUP,KAT2A,PRKCA,SOX9,JMJD6,CCDC40,HGS,ADAMTS1,OPA1,EPHB3,GTF2I,TMED2,TCTN1,ATP2B4,KDM5B,GLUL,SDCCAG8,AKT3,KIF26B,HLX,PROX1,VASH2,TGFBR3,ANXA3,KDR,LIAS,DLG5,MMP14,PTK2B,SPRY2,ZMIZ1,ADGRA2,CSMD1,COL4A2,COL4A1,PTCH1,NTRK2,GPLD1,RALA,GLI3,RYR2,ROCK1,MIB1,NR3C1,FGF1,SEMA6A,SMAD4,CDH5,ADGRG1,PRKACA,GAB1,SMAD1,CDH13,AGT,ITGB1,FKBPL,CSNK2B,SIRT1,GJA1,NR2E1,EDA,MED12,GPC3,MECP2,KDM6A
GO:BP	GO:0070201	regulation of establishment of protein localization	GO:0070201	FALSE	1.74316e-07	6.75866	319	3455	105	19118	ICE1,TCP1,APOE,GSK3A,TSG101,SVIP,CEMIP,PRKCB,LRP5,BAD,ADRA2A,TCF7L2,NDUFAF2,CCT5,ZFAND1,SLC7A11,FOXO1,PDCD10,ARFIP1,FBXW7,CCT3,GOLPH3L,ENSA,LRRC8A,GAPVD1,STOM,PRNP,ERGIC3,KCNB1,EDEM1,C2CD5,LYPLA1,UBE2J1,ANP32B,PLK3,PINK1,ATP13A2,TARDBP,PRKCE,VSNL1,RSAD2,SCFD1,PPM1A,HIF1A,TMED10,CEP290,CCT2,UBR5,ANGPT1,VPS28,LRRK2,RAPGEF3,PFKM,SORL1,C2CD2L,SIDT2,CSK,CORO2B,OAZ2,TMEM30A,HYAL2,PTPN23,KLF7,ACSL3,IRS1,BAIAP3,RAB11FIP3,SEC24A,SREBF1,NLGN2,DERL2,DOC2B,RPH3AL,MYO18A,NF1,CDK5R1,NR1D1,JUP,CCT8,GSK3B,STXBP5L,ADCY5,PTPN11,ZC3H11A,TPR,MPC2,CCT4,XPO1,DMTN,PRKCD,PCM1,ADAM9,IRS2,GLI3,CHRM3,FRMD4A,SYT4,PRKACA,PFKL,PCNT,ANK3,SNX3,CDK16,ACSL4,EMD
GO:BP	GO:0032868	response to insulin	GO:0032868	FALSE	1.88177e-07	6.72543	151	3455	61	19118	SRD5A1,GSK3A,ZFP592,GOT1,PRKCI,PIK3CA,FOXO1,ZBTB7B,SORT1,STXBP3,TSC1,SLC2A8,CAV2,KBTBD2,C2CD5,PIK3R3,SESN2,WDTC1,MTOR,ERRFI1,PRKCZ,SOS1,HADHA,RAB10,ZFP36L1,APPL2,OSBPL8,TNS2,SESN3,SORL1,SMARCC1,SCAP,EPM2AIP1,KAT2B,IRS1,NCL,RAB31,ACSL6,SREBF1,RPS6KB1,PDK2,GRB2,OPA1,MAPK1,INSR,VGF,SH2B2,PTPN11,EPRS,SGCB,CPEB2,RB1,PRKCD,IRS2,GKAP1,GPLD1,APC,EGR1,SIRT1,EIF4EBP2,SYAP1
GO:BP	GO:1902532	negative regulation of intracellular signal transduction	GO:1902532	FALSE	1.88941e-07	6.72367	356	3455	114	19118	EZR,PPP2R1A,MYADM,ARHGAP35,GSK3A,UBE3A,IGF1R,USP47,SHANK2,SYVN1,MEN1,ASH1L,TSC1,RAPGEF1,ABL1,MAPKAP1,DAB2IP,SCAI,TANK,NFE2L2,APLNR,NDUFS3,MAPK8IP1,GREM1,SPRED1,ELL3,TMEM127,PRNP,STMN3,FZD1,MKRN2,PDE3A,LYN,CREB3,TXNDC12,SZT2,SESN2,RPS6KA1,PINK1,MFN2,MTOR,PPM1A,HIF1A,SLC24A4,MARK3,CACTIN,MDM2,TBK1,DDIT3,RRM2B,ATF4,LRRK2,HDAC7,ZFP385A,SESN3,NLRX1,HYOU1,ATM,CGNL1,PIK3CB,HYAL2,DAG1,UBR2,RNF149,EPHA4,CUL3,SH3BP4,RRN3,MGRN1,TSC2,FBXW11,RACK1,FLCN,NF1,ITGA3,NR1D1,GSK3B,HEG1,RUBCN,OPA1,YWHAG,RNF34,RASAL1,TAOK3,CIT,ATP2B4,IVNS1ABP,AIDA,TGFBR3,WFS1,DEPDC5,PIK3IP1,NF2,DLG5,SPRY2,PPIF,WWC2,DLC1,DUSP26,ARHGAP12,OPTN,RIOK3,SEMA6A,SMAD4,PRKACA,USP10,ITGB1,PPP1R10,SYNGAP1,PTTG1IP,UBE2D1,SIRT1,DMD,TSPAN6
GO:BP	GO:0006508	proteolysis	GO:0006508	FALSE	1.90391e-07	6.72035	1047	3455	270	19118	LATS1,RNF146,RPS6KA2,PRKCG,APOE,GSK3A,SIRT2,TSG101,SVIP,UBE3A,RGMA,FURIN,SEC11A,CTSC,PRSS23,CAPN5,SPCS2,C2CD3,TPP1,SPON1,UQCRC2,TGFB1I1,HTRA1,DPP3,SYVN1,BAD,MYRF,DDB1,BTRC,SUFU,ADRA2A,AK6,RNF180,FBXW7,GBA,ADAM15,PSMB4,PSMD4,CTSS,LAMTOR5,PSMA5,METAP1,TSPAN5,SPOPL,DPP7,FBXW5,PMPCA,ZER1,HSPA5,GSN,DAB2IP,PSMD14,NFE2L2,TFPI,PACSIN3,AMBRA1,FBXO3,SCG5,CHAC1,SPPL2A,PCSK2,TP53INP2,TRPC4AP,IFT52,PSMA7,DPP6,NUB1,PSMC2,PMPCB,TMEM168,UBE2H,AGBL3,CUL1,CHMP3,TMF1,RYBP,CRBN,EDEM1,MKRN2,RET,USP5,MMP16,WWP1,UFL1,UBE2J1,AKIRIN2,CHMP5,STOML2,FBXO10,SEC61B,PTPN3,ALAD,PLAA,ATG4C,DHCR24,ZYG11B,BEND5,HECTD3,PLK3,ZMPSTE24,ECE1,UBR4,FBXO44,FBXO2,MASP2,UBE4B,RPS7,HECTD1,FBXO33,KLHDC1,NEMF,SEL1L,LGMN,TRAF3,FZR1,SGTA,TMEM259,RNF126,RFX4,METAP2,MDM2,DDIT3,DCAF13,RNF139,PHF20L1,VPS28,CSNK1E,LRRK2,PRICKLE1,PCBP2,CASP1,BIRC2,CBL,BACE1,CUL5,PSMA4,SNX33,PML,DPP8,CLPX,LOC691658,RNF111,SENP6,RNF123,APEH,DAG1,ARIH2,SMARCC1,PTPN23,CLPP,FEM1A,DPP9,UBR2,KLHDC3,CUL9,HSP90AB1,ADAM23,ANKZF1,EPHA4,CUL3,ECEL1,FBXL17,PJA2,BFAR,PKD1,CAPN15,FBXW11,SKP1,SENP3,DERL2,WDR81,BLMH,PSMD11,APPBP2,TRIM25,UBE2Z,OSBPL7,NR1D1,ADAM11,ACE,CCDC47,CHMP6,NPLOC4,CSNK1D,ADAMTS1,ADAMTS5,LTN1,USP16,TTC3,PCNP,GSK3B,FBXO45,UBE2L3,RNF6,SMURF1,GET4,RNF34,RNFT2,FBXW8,RNF10,SPPL3,EDEM3,ADAMTS4,VASH2,KLHL8,UBA6,UCHL1,FBXL5,WFS1,HTRA3,TMEM129,RNF185,ZNRF3,COMMD1,XPO1,MMP14,PSMB5,PTK2B,CTSB,CHMP7,BMP1,BAP1,DDA1,CPE,SPCS3,UFSP2,PPP2CB,ADAM9,CUL4A,PTCH1,CTSL,TSPAN17,NHLRC1,MYLIP,GPLD1,GLI3,PSMA2,CUL2,USP14,MIB1,FEM1C,CSNK1A1,SEC11C,PMAIP1,CNDP2,MMP15,N4BP1,LONP2,PRKACA,RAD23A,GLG1,FBXO31,CBFA2T3,PSMB8,RNF5,CFB,BAG6,RNF8,CSTB,UBE2D1,SIRT1,TYSND1,TSPAN15,HDAC2,MBTPS2,TBL1X,OPHN1,ATG4A,FMR1,UBL4A
GO:BP	GO:0016241	regulation of macroautophagy	GO:0016241	FALSE	2.03678e-07	6.69106	87	3455	42	19118	BNIP3,ATG2A,SNX18,SNX7,LRSAM1,AMBRA1,RGD1359108,SESN2,PINK1,ATP13A2,VPS13D,MTOR,FEZ2,SCFD1,HIF1A,TBK1,LRRK2,FEZ1,PAFAH1B2,PIK3R4,CLEC16A,TSC2,LARP1,ATP6V0A1,SNX4,RUBCN,TECPR1,HSPB8,ULK1,RALB,RAB3GAP1,KDR,HTT,ATG14,RNF31,BNIP3L,SLC25A4,OPTN,PIK3C3,ATG12,TOM1,SIRT1
GO:BP	GO:0031667	response to nutrient levels	GO:0031667	FALSE	2.07047e-07	6.68393	233	3455	83	19118	SRD5A1,PRKCG,APOE,SIRT2,TMEM135,SHANK2,LIPA,JMY,PLD1,GBA,ACADM,RXRA,TSC1,HSPA5,STK39,GPR155,NFE2L2,MAP1LC3A,MIOS,RRAGA,PLIN2,SZT2,SLC2A1,MFSD2A,SESN2,ALPL,MTOR,EIF2AK2,NCOA1,EIF2S1,APPL2,PLEC,ATF4,SREBF2,LRRK2,SESN3,LDLR,SORL1,BBS4,PIK3R4,KAT2B,BMPR2,CLEC16A,CREBBP,TSC2,ACSL6,LARP1,FLCN,SREBF1,RPS6KB1,PDK2,MED1,RPTOR,FOXK2,WDR45B,OPA1,COMT,MAPK1,EIF2AK1,FOXK1,VGF,YWHAG,TBL2,MN1,RALB,CNTN2,PIK3C2B,GLUL,DEPDC5,ATG14,LPL,WRN,RMI1,IMPACT,PIK3C3,CSNK1A1,BBS2,WDR59,SIRT1,FOXO3,RRAGB,ACSL4,STK26
GO:BP	GO:0051052	regulation of DNA metabolic process	GO:0051052	FALSE	2.09649e-07	6.67851	272	3455	93	19118	TCP1,MAP3K4,PRKCG,RUVBL2,FAM168A,SH2B1,PPP4C,SLF2,SMC3,RAD17,CCT5,ACTL6A,FGF2,JADE1,DHX36,CCT3,SMG5,ABL1,CDK9,INO80,TP53BP1,SSBP1,SMARCAD1,RAD51AP1,TOX,NBN,ORC3,USP1,FAF1,ZMPSTE24,RPA2,DFFA,MSH2,MSH6,PIAS4,CCT2,CHRAC1,HSF1,PDGFB,ARID2,MCRS1,NFRKB,ATM,PML,MORF4L1,ATR,SETD2,WDR48,NPAS2,INO80D,XRCC5,SMCHD1,PARN,NUDT16L1,SLX4,RAD50,FLCN,CTC1,SENP3,SUPT6H,MBTD1,CCT8,MAPK1,ACTB,EP400,NEK7,HNRNPD,PDS5A,CCT4,HMBOX1,GNL3,PARG,ERCC6,WAPL,BABAM1,WRN,CUL4A,UIMC1,DEK,WRNIP1,ESCO1,SPIRE1,ACD,TERF2,TERF2IP,PPP1R10,BRPF3,RNF8,SIRT1,SLC25A16,PKIB,GNL3L,MECP2
GO:BP	GO:0080135	regulation of cellular response to stress	GO:0080135	FALSE	2.17814e-07	6.66191	308	3455	102	19118	PRKCG,RUVBL2,FAM168A,USP47,PPP4C,SYVN1,BAD,SLF2,CRHBP,ACTL6A,SLC7A11,PDCD10,ZBTB7B,DDAH1,ABL1,CDK9,MAPKAP1,NFE2L2,SPRED1,INO80,TP53BP1,ELL3,BRAF,ARL6IP5,RAD51AP1,COPS5,LYN,UFL1,CREB3,USP1,TXNDC12,PTPRF,ZMPSTE24,RPA2,PINK1,PIAS4,TMEM259,MDM2,HSF1,LRRK2,ARID2,MCRS1,IGFBP6,ZFP385A,CHORDC1,NFRKB,HYOU1,ATM,PML,CORO2B,MORF4L1,ATR,PIK3CB,SETD2,WDR48,SLC25A23,PTPRS,NPAS2,INO80D,EPHA4,BOK,SMCHD1,BFAR,NUDT16L1,TBC1D24,NPM1,COPS3,SENP3,MBTD1,NBR1,ERN1,OPA1,EIF2AK1,ACTB,TMED2,RNFT2,TAOK3,EP400,INSIG2,WFS1,LETM1,RNF185,PARG,ERCC6,BABAM1,CUL4A,UIMC1,DEK,EEF1E1,RGD1307443,PMAIP1,SPIRE1,TERF2IP,PPP1R10,ATF6B,BAG6,RNF8,PTTG1IP,SIRT1,AIFM2,SLC25A14,ABCD1
GO:BP	GO:0034097	response to cytokine	GO:0034097	FALSE	2.25839e-07	6.6462	543	3455	158	19118	IFNGR1,IL20RA,ARG1,USP29,CALM3,GSK3A,ACTN4,BCAT2,TOLLIP,BAD,TLE4,DOCK8,JAK2,CD274,CHUK,CRHBP,AK6,ERBIN,PRLR,PDCD10,ETV3,GBA,ADAR,IL6R,HIPK1,RBM15,CSF1,STXBP3,LEF1,NOTCH1,CDK9,STXBP1,HSPA5,GSN,DAB2IP,TANK,IFIH1,NFE2L2,LOC100361457,TRAF6,PDIA3,NUB1,PRDM5,KDM3A,HK2,JAGN1,WNK1,MRPL15,LYN,CNTFR,UGCG,ALAD,RRAGA,JAK1,LEPR,YTHDF2,LDLRAP1,PADI2,EIF2AK2,HIF1A,ZFP36L1,RPS6KA5,TRAF3,CACTIN,PIAS4,SBNO2,APPL2,TBK1,ANGPT1,SHARPIN,PDGFB,SYNGR1,TTLL12,SHANK3,KRT8,BIRC2,ABCG4,IL18,SIN3A,PML,BBS4,MRAS,HYAL2,HYAL1,RHOA,SETD2,RFX2,HSP90AB1,TNFRSF21,AFF3,NRP2,ADAM23,CREB1,ATIC,XRCC5,SLC11A1,IRS1,NCL,GIGYF2,SLIT3,STX8,RPS6KB1,TRIM25,MED1,NR1D1,PRKCA,SOX9,CDC42EP4,FASN,SYNJ1,PARP9,PARP14,EIF4A2,MAPK1,SH2B2,ACTR3,CXCR4,KDM5B,TPR,CACYBP,EPRS,RNF185,ACTR2,B3GNT2,PNPT1,METTL3,PTK2B,SPRY2,PDE12,ASAH1,PPP2CB,ADAM9,IKBKB,DAPK1,DBN1,JARID2,KIF5B,PFKP,MRC1,EGR1,SPRY4,CAMK2A,SMAD4,BBS2,SMPD3,NFAT5,USP10,CSNK2B,ARID5B,SIRT1,SPOCK2,FOXO3,EFHC2,USP27X,ACSL4,XIAP,FMR1,IRAK1
GO:BP	GO:0070848	response to growth factor	GO:0070848	FALSE	2.28033e-07	6.642	453	3455	137	19118	LATS1,CITED2,SRD5A1,RGMB,MEGF8,LTBP4,RGMA,IQGAP1,NUMA1,PRKCB,TGFB1I1,HTRA1,LTBP3,MEN1,VEGFB,PDCD4,STMN2,PIK3CA,SOX2,FGF2,NOTCH2,TRIM33,SORT1,LEF1,BMPR1B,NOTCH1,ABL1,ENG,HSPA5,RAB14,DAB2IP,CRB2,ITGB6,GREM1,SPRED1,DLL4,RGD1311739,PLCG1,SULF2,PTPN12,FZD1,DLX5,CAV2,NDNF,PDE3A,NFIA,HEYL,PIK3CD,SKI,SOS1,SNX6,PPM1A,HIF1A,ZFP36L1,FLRT2,ZBTB7A,APPL2,PDGFB,TAB1,CEP57,SORL1,BCL9L,PML,NPTN,SMAD3,RNF111,TMEM108,HYAL2,HYAL1,TGFBR2,FRS3,HSP90AB1,BMPR2,NRP2,CREB1,NCL,GPC1,CREBBP,CYFIP2,FLCN,RPS6KB1,TMEM100,ITGA3,MED1,ERN1,SOX9,GRB2,UBE2O,HGS,CSNK1D,MAPK1,INSR,SMURF1,PTPN11,ATP2B4,TPR,TGFBR3,KDR,HTRA3,FERMT2,INTS9,SPRY2,ZMIZ1,IL17RD,ADGRA2,FGFR1,ADAM9,COL4A2,DBN1,HIVEP1,DUSP22,ROCK1,GAREM1,NREP,EGR1,NR3C1,FGF1,SEMA6A,NDST1,PDGFRB,SMAD4,RNF165,CDH5,MT3,ZFP423,GAB1,SMAD1,SMPD3,GLG1,BCAR1,AGT,SIRT1,NUS1,SYAP1,ZCCHC12,GPC3,EMD
GO:BP	GO:0007626	locomotory behavior	GO:0007626	FALSE	2.32427e-07	6.63371	177	3455	68	19118	GRM1,APOE,SPTBN4,APBA2,SEZ6L2,TH,SHANK2,VPS13A,ARRDC3,CRH,GLRB,SCN1A,PAK6,ABHD12,NTSR1,RELN,KCND2,GPR37,LRRTM1,CRBN,NCOA2,PREX2,PENK,CHD7,DAB1,ZMPSTE24,PPT1,MTOR,PRKCE,ALK,CELSR1,SHANK3,LRRK2,CNTN1,MYG1,ZFP385A,ARCN1,EPHA4,GIGYF2,GLRA1,EFNB3,NLGN2,DLG4,GIT1,SEZ6,GAA,BAHCC1,DSCAM,ADCY5,KALRN,FGF12,ZDHHC8,ASTN1,ATP1A2,KCNJ10,UBA6,UCHL1,KCNMA1,DDHD2,CLN8,DBN1,EGR1,BTBD9,CSTB,CDH23,SOBP,DMD,MECP2
GO:BP	GO:0051240	positive regulation of multicellular organismal process	GO:0051240	FALSE	2.44441e-07	6.61183	1068	3455	274	19118	CITED2,TPPP,EZR,CNOT3,BLOC1S3,APOE,GSK3A,MEGF8,SPTBN4,MAG,EMC10,IRF3,TJP1,IGF1R,CTSC,ANKRD42,TENM4,UCP2,NUMA1,PRKCB,VKORC1,TGFB1I1,GAL,LTBP3,BAD,VEGFB,MYRF,DOCK8,JAK2,CD274,ZFYVE27,CHUK,SCD,NEURL1,ADRA2A,TCF7L2,SHTN1,OTP,AGGF1,NIPBL,PRLR,CRH,PRKCI,FGF2,DHX36,PEAR1,SEMA4A,GBA,ZBTB7B,IL6R,NOTCH2,CSF1,VAV3,LEF1,BMPR1B,NOTCH1,ABL1,FAM102A,ENG,CRB2,TANK,IFIH1,NFE2L2,APLNR,CELF1,AMBRA1,TRAF6,CAPRIN1,BDNF,LGR4,GREM1,TP53BP1,ELL3,POLR3F,NKX2-2,PLCG1,NCOA3,SULF2,NFATC2,CDH4,ZBTB46,RELN,PTN,BRAF,KDM3A,LRRTM1,HK2,GATA2,TMF1,RET,LRTM2,WNK1,CLSTN3,TOX,CHD7,DECR1,POU3F2,UFL1,AKIRIN2,STOML2,JAK1,LEPR,PDE4B,SLC9A1,RPS6KA1,LDLRAP1,ALPL,MFN2,NPPA,MTOR,CLSTN1,PIK3CD,TP73,PRKCZ,PRKCE,EPAS1,MSH2,LBH,DDX1,RSAD2,LRRN3,PPP2R3C,HIF1A,ZFP36L1,TMED10,FLRT2,DYNC1H1,TRAF3,AP3D1,APPL2,BTG1,KITLG,TBK1,AGAP2,DDIT3,RIMS2,ADGRB1,SCRIB,HSF1,LRRC24,ATF4,PANX2,PLXNB2,SHANK3,ANO6,RAPGEF3,ITGA5,CASP1,SCN3B,SORL1,BCL9L,ZBTB16,IL18,SCAMP5,SEMA7A,CD276,BBS4,SMAD3,PPIB,EPHB1,HYAL2,HYAL1,PLXNB1,SETD2,TGFBR2,TTBK1,ENPP4,BMPR2,CREB1,FN1,XRCC5,SLC11A1,ADCYAP1,SOX8,METRN,JADE2,KDM6B,EFNB3,NLGN2,FLOT2,ASIC2,NME2,MED1,JUP,KAT2A,PLEKHM1,PRKCA,SOX9,SOD1,SYNJ1,DSCAM,TOMM70,CBLB,KALRN,SNX4,OPA1,EPHB3,PRKDC,SLC7A1,LIMK1,DHX37,CUX2,PTPN11,RBM19,FBXW8,KSR2,CXCR4,KDM5B,FH,AKT3,ITPKB,HLX,ESRRG,PROX1,VASH2,G0S2,ANXA3,KDR,SPTBN1,DLG5,FERMT2,MMP14,ATP8A2,PTK2B,NEFL,BMP1,DMTN,RB1,PIBF1,SLITRK1,ZMIZ1,LPL,IRS2,LIG4,NTRK2,DBN1,SEMA4D,ID4,CD83,RREB1,ZFP322A,GLI3,CHRM3,RYR2,ROCK1,RIOK3,BIN1,EGR1,LRRTM2,FGF1,PPARGC1B,SMAD4,CDH5,CFAP20,BBS2,CBLN1,GAB1,SMAD1,CBFB,SLC7A5,AGT,ITGB1,AGPAT1,SIRT1,DDX21,GJA1,FOXO3,NR2E1,XIAP,ATP11C,SLITRK2,FMR1,MECP2,IRAK1
GO:BP	GO:0051648	vesicle localization	GO:0051648	FALSE	2.84175e-07	6.54641	114	3455	50	19118	BLOC1S3,ACTN4,TSG101,CCDC186,FNBP1L,SEC16A,DNM1,STXBP1,ATP9A,PCLO,CADPS2,EXOC4,EXOC6B,RAB7A,SYN2,COPS5,TESK1,ATP13A2,TMED10,TRIP11,AP3D1,TPGS1,DCTN2,FAM91A1,SCRIB,LRRK2,RAB27A,BSN,CUL3,BAIAP3,NLGN2,SNF8,HGS,SYNJ1,TBC1D23,CEP19,KLHL12,HTT,CTBP1,LIMK2,CADPS,PCDH17,RAB3A,TMED9,KIF5B,STAM,SYT4,AP3S1,SYN1,MECP2
GO:BP	GO:0040008	regulation of growth	GO:0040008	FALSE	2.88468e-07	6.5399	350	3455	112	19118	EZR,DACT3,GSK3A,MEGF8,SPTBN4,TSG101,EIF4G2,USP47,TEAD1,SYT17,MEN1,ZFYVE27,SHTN1,NIPBL,PIK3CA,EXOSC9,FGF2,JADE1,ADAM15,ST7L,NOTCH1,ABL1,NDUFS3,CELF1,BDNF,INO80,TTL,CDH4,SEMA3A,CLSTN3,CDKN1B,CHD7,POU3F2,NCBP1,PLAA,PTCH2,ZMPSTE24,PPT1,MFSD2A,SESN2,MTOR,CLSTN1,TP73,IFRD1,HIF1A,KIF26A,RIMS2,DIP2B,DCUN1D5,SMARCA4,EI24,SIN3A,SEMA7A,PML,BBS4,SMAD3,PPIB,HYAL2,HYAL1,IP6K2,PTPRS,BMPR2,CREB1,FN1,SH3BP4,NPM1,SLIT3,RAI1,DERL2,PPP1R9B,RPTOR,CXADR,DSCAM,GAP43,RNF6,SMURF1,LIMK1,RASAL1,SYT2,HLX,PROX1,WFS1,IGFBP3,SERTAD2,VPS54,PNPT1,FAM107A,MMP14,CPNE6,ATP8A2,RB1,TKT,BAP1,WWC2,CDKN2AIP,WRN,GPAT4,PTCH1,DBN1,SEMA4D,JARID2,RGD1307443,SMAD4,SOCS6,MT3,BBS2,FTO,CPNE5,GJA1,RBBP7,GPC3,MECP2
GO:BP	GO:0042391	regulation of membrane potential	GO:0042391	FALSE	2.90199e-07	6.5373	246	3455	86	19118	GRM1,SLC8A2,CALM3,GRIK5,SCN1B,SHANK1,UCP2,STX1B,BNIP3,BAD,LIPA,MFN1,GLRB,HCN3,GBA,KCND3,USP53,PPA2,SCN1A,PANK2,SNTA1,RIMS4,KCNB1,RELN,AKAP9,KCND2,ARL6IP5,GRIN3A,PTPN3,RIMS3,ZMPSTE24,PINK1,NPPA,MTOR,NRCAM,AKAP6,PPP2R3C,SLC24A4,RIMS2,KCNQ3,CACNG2,MAPK8IP2,SHANK3,LRRK2,SLC4A8,CASP1,SCN3B,SCN2B,BCO2,HCN4,TMEM108,SCN5A,BOK,GRIN2A,GLRA1,ATP1B2,NLGN2,SEZ6,ASIC2,JUP,MPP2,CXADR,SOD1,FGF12,P2RX4,CUX2,ADORA1,KCNJ10,KCNK2,KDR,KCNMA1,CRTC1,NTRK2,DBN1,RYR2,BIN1,PMAIP1,NETO1,CBLN1,KCNK1,ANK3,GJA1,DMD,FMR1,MECP2,ABCD1
GO:BP	GO:1901652	response to peptide	GO:1901652	FALSE	2.90199e-07	6.5373	246	3455	86	19118	SRD5A1,GSK3A,IGF1R,ZFP592,MEN1,JAK2,GOT1,ERBIN,PRKCI,PIK3CA,FOXO1,ZBTB7B,AHCYL1,SORT1,STXBP3,NOTCH1,TSC1,DNM1,SLC2A8,PRNP,CAV2,KBTBD2,C2CD5,CHMP5,PIK3R3,SESN2,WDTC1,MTOR,ERRFI1,PRKCZ,SOS1,HADHA,RAB10,SNX6,ZFP36L1,SLC24A4,APPL2,OSBPL8,MDM2,TNS2,SESN3,SORL1,SMAD3,SMARCC1,SCAP,EPM2AIP1,KAT2B,CREB1,EPHA4,IRS1,NCL,RAB31,ACSL6,SREBF1,RPS6KB1,PDK2,CACNB1,ACE,PRKCA,GRB2,OPA1,MAPK1,INSR,VGF,SH2B2,PTPN11,EPRS,TGFBR3,SGCB,CPEB2,RB1,PRKCD,IRS2,GKAP1,GPLD1,ROCK1,APC,EGR1,CAMK2A,PRKACA,SMPD3,AGT,SIRT1,EIF4EBP2,GJA1,SYAP1
GO:BP	GO:0051056	regulation of small GTPase mediated signal transduction	GO:0051056	FALSE	3.111e-07	6.5071	149	3455	60	19118	ARFGEF3,ARHGAP18,ARHGAP35,APOE,SIPA1L3,AKAP13,SIPA1,GBF1,PSD,DENND4B,NOTCH2,NOTCH1,RAPGEF1,ABL1,MAPKAP1,SCAI,CHN1,ITGAV,LRP4,STMN3,RELN,IQSEC1,IQSEC3,ARHGDIB,MFN2,RALGAPA1,SIPA1L1,KITLG,CBL,CGNL1,RASGRF1,PIK3CB,PLXNB1,CUL3,TSC2,FLCN,RAP1GAP2,GIT1,CRK,NF1,ITGA3,CYTH1,HEG1,RASAL1,ITPKB,SPRY2,DLC1,FNTA,SEMA4D,ARHGAP12,MAPRE2,RIT2,PSD2,CSNK1A1,ADGRG1,SIPA1L2,ITGB1,SYNGAP1,IQSEC2,OPHN1
GO:BP	GO:0031401	positive regulation of protein modification process	GO:0031401	FALSE	3.35618e-07	6.47415	388	3455	121	19118	LATS1,CALM3,GSK3A,UBA2,SVIP,UBE3A,SLCO3A1,CEMIP,KNDC1,VEGFB,JAK2,RNF180,TNIK,FGF2,PDCD10,FBXW7,GBA,IL6R,PIAS3,RWDD3,ABL1,MAPKAP1,HSPA5,TANK,TNKS1BP1,APLNR,LRP4,AMBRA1,GREM1,AVP,PRNP,PPP1R16B,PRKAG2,RELN,FZD1,AKAP9,BRAF,TGFA,RET,RB1CC1,LYN,NBN,TESK1,DOCK7,LEPR,PIK3R3,PINK1,MTOR,FZR1,PIAS4,KITLG,ANGPT1,PDGFB,LRRK2,PRICKLE1,DIP2B,ITGA5,DCUN1D5,BIRC2,IL18,CSPG4,SEMA7A,PML,NPTN,RNF111,IP6K2,CUL3,NPM1,RAD50,FLCN,CDK5RAP3,ACE,SOX9,RPTOR,CSNK1D,CBLB,GSK3B,PARP9,PARP14,DVL3,MAPK1,PTPN11,NOS1,SPPL3,RALB,RAB3GAP1,RASSF5,ATP2B4,PPP2R5A,KDR,DCUN1D4,WFS1,LIMK2,COMMD1,FAM107A,ATG14,PELI2,PTK2B,HTR2A,PIBF1,PRKCD,GNL3,CRLF1,DLC1,FNTA,NTRK2,UBQLN1,SEMA4D,NHLRC1,EGR1,FGF1,CDH5,MT3,AKTIP,DAXX,PTTG1IP,UBE2D1,SIRT1,HUWE1,XIAP,FMR1
GO:BP	GO:0044255	cellular lipid metabolic process	GO:0044255	FALSE	3.45359e-07	6.46173	638	3455	179	19118	AIG1,LPCAT1,SRD5A1,APOE,CYP2S1,SIRT2,PRMT3,ABHD2,ACER3,FAR1,PIK3C2A,NDUFAB1,CDIPT,INPP5A,PTDSS2,CPT1A,BBS1,DAGLA,ALDH1A1,PTEN,LIPA,PI4K2A,ERLIN1,SCD,ACSL5,HMGCS1,IMPA1,NCEH1,PLD1,PIK3CA,ETFDH,RUSC1,GBA,SLC27A3,THEM4,CERS2,CEPT1,ACADM,RPE65,PNPLA7,ABCA2,DOLK,B3GALT1,PDK1,DGKZ,HSD17B12,LPCAT4,PANK2,CDS2,CRLS1,ABHD12,PLCG1,FITM2,PIGT,PRKAG2,TAMM41,PHB2,DECR1,FUT9,PIGO,ALG2,UGCG,PLAA,CYP2J3,ALG6,PLPP3,ZMPSTE24,MFSD2A,SESN2,WDTC1,DHDDS,UBR4,PIK3CD,ACOT7,HADHA,EFR3B,PRKAR2B,SGPP1,SEL1L,TTC7B,PTGES3,ILVBL,APPL2,CHPT1,B4GALNT1,ST3GAL1,PDGFB,CERS5,LDLR,PLPPR2,SORL1,DPAGT1,BCO2,ACSBG1,ETFA,PIK3CB,PIK3R4,IP6K2,SCAP,KAT2B,ALKBH7,PECR,SGPP2,ACSL3,IRS1,ST8SIA4,ABCA3,ECI1,PIGQ,RAB11FIP3,ACSL6,SREBF1,DHRS7B,PLSCR3,ACADVL,PIGS,DGKE,PDK2,SOX9,ACOX1,FASN,SYNJ1,PIGX,APOD,PI4KA,PNPLA6,PTPN11,PIGN,INSIG2,PIK3C2B,B3GALT2,ITPKB,BPNT1,SRD5A3,LIAS,INPP5J,VPS54,OXSM,ATG14,MTMR6,EPHX2,HTR2A,PIBF1,PRKCD,LPL,CYP4V3,ASAH1,DDHD2,GPAT4,CLN8,IRS2,GPLD1,GGPS1,IDI1,ACBD5,ABHD3,B4GALT6,PIK3C3,PDGFRB,LONP2,TECR,GCDH,PLA2G15,SMPD3,VAC14,FA2H,MLYCD,GNPAT,SLC39A7,AGPAT1,SIK1,SIRT1,TYSND1,NUS1,DGKK,GK,ACSL4,MECP2,ABCD1
GO:BP	GO:1903050	regulation of proteolysis involved in protein catabolic process	GO:1903050	FALSE	4.45939e-07	6.35072	143	3455	58	19118	LATS1,PRKCG,APOE,GSK3A,SIRT2,UBE3A,TGFB1I1,BTRC,SUFU,AK6,RNF180,FBXW7,GBA,ZER1,DAB2IP,PSMD14,NUB1,TMEM168,TMF1,RYBP,USP5,UFL1,ALAD,ZYG11B,PLK3,SGTA,TMEM259,MDM2,RNF139,PHF20L1,CSNK1E,LRRK2,PRICKLE1,PML,SMARCC1,HSP90AB1,EPHA4,PKD1,OSBPL7,CSNK1D,GSK3B,SMURF1,RNFT2,FBXW8,WFS1,RNF185,COMMD1,XPO1,PTK2B,DDA1,CSNK1A1,N4BP1,PRKACA,RAD23A,CBFA2T3,BAG6,OPHN1,FMR1
GO:BP	GO:0009991	response to extracellular stimulus	GO:0009991	FALSE	4.73105e-07	6.32504	252	3455	87	19118	SRD5A1,PRKCG,ARHGAP35,APOE,SIRT2,TMEM135,SHANK2,LIPA,JMY,PLD1,NOCT,GBA,ACADM,RXRA,TSC1,HSPA5,STK39,GPR155,NFE2L2,SLC1A2,MAP1LC3A,MIOS,RRAGA,PLIN2,SZT2,SLC2A1,MFSD2A,SESN2,ALPL,MTOR,EIF2AK2,NCOA1,EIF2S1,KIF26A,APPL2,PLEC,ATF4,SREBF2,LRRK2,SESN3,LDLR,SORL1,BBS4,PIK3R4,KAT2B,BMPR2,CLEC16A,CREBBP,TSC2,ACSL6,LARP1,FLCN,SREBF1,RPS6KB1,PDK2,MED1,RPTOR,FOXK2,WDR45B,OPA1,COMT,MAPK1,EIF2AK1,FOXK1,VGF,YWHAG,TBL2,MN1,RALB,CNTN2,PIK3C2B,GLUL,DEPDC5,ATG14,LPL,WRN,RMI1,IMPACT,PIK3C3,CSNK1A1,BBS2,WDR59,SIRT1,FOXO3,RRAGB,ACSL4,STK26
GO:BP	GO:0071363	cellular response to growth factor stimulus	GO:0071363	FALSE	5.21065e-07	6.28311	441	3455	133	19118	LATS1,CITED2,SRD5A1,RGMB,MEGF8,LTBP4,RGMA,IQGAP1,NUMA1,PRKCB,TGFB1I1,HTRA1,LTBP3,MEN1,VEGFB,PDCD4,STMN2,PIK3CA,FGF2,NOTCH2,TRIM33,SORT1,LEF1,BMPR1B,NOTCH1,ABL1,ENG,HSPA5,RAB14,DAB2IP,CRB2,ITGB6,GREM1,SPRED1,DLL4,RGD1311739,PLCG1,SULF2,PTPN12,FZD1,DLX5,CAV2,NDNF,PDE3A,NFIA,HEYL,PIK3CD,SKI,SOS1,SNX6,PPM1A,HIF1A,ZFP36L1,FLRT2,ZBTB7A,APPL2,PDGFB,TAB1,CEP57,SORL1,BCL9L,PML,NPTN,SMAD3,RNF111,TMEM108,HYAL2,HYAL1,TGFBR2,FRS3,HSP90AB1,BMPR2,NRP2,CREB1,NCL,GPC1,CREBBP,CYFIP2,FLCN,RPS6KB1,TMEM100,ITGA3,MED1,ERN1,SOX9,GRB2,UBE2O,HGS,CSNK1D,INSR,SMURF1,PTPN11,ATP2B4,TGFBR3,KDR,HTRA3,FERMT2,INTS9,SPRY2,ZMIZ1,IL17RD,ADGRA2,FGFR1,ADAM9,COL4A2,DBN1,HIVEP1,DUSP22,GAREM1,NREP,EGR1,NR3C1,FGF1,SEMA6A,NDST1,PDGFRB,SMAD4,RNF165,CDH5,MT3,ZFP423,GAB1,SMAD1,SMPD3,GLG1,BCAR1,AGT,SIRT1,NUS1,SYAP1,ZCCHC12,GPC3,EMD
GO:BP	GO:0032386	regulation of intracellular transport	GO:0032386	FALSE	5.58104e-07	6.25329	169	3455	65	19118	ICE1,NSUN2,EZR,SVIP,NUMA1,MAP1B,ZFAND1,PDCD10,ARFIP1,SEC24B,ABCA2,NUP214,TTC21B,ERGIC3,ATP9A,CHMP3,EDEM1,WNK1,UBE2J1,ANP32B,PLK3,KHDRBS1,LDLRAP1,TARDBP,PPM1A,DYNC1H1,AKAP8L,CEP290,PPP1R12A,UBR5,ANGPT1,RNF139,LRRK2,RAPGEF3,SORL1,RDX,OAZ2,TMEM30A,HYAL2,PTPN23,SETD2,RAB11FIP3,DERL2,SUPT6H,NF1,JUP,GSK3B,PPP1CC,PTPN11,TPR,STX18,XPO1,PRKCD,PCM1,LAMP1,DBN1,GLI3,IWS1,PRKACA,PCNT,NUS1,SNX3,THOC2,EMD,MECP2
GO:BP	GO:0006629	lipid metabolic process	GO:0006629	FALSE	5.85605e-07	6.2324	877	3455	231	19118	AIG1,LPCAT1,SRD5A1,APOE,CYP2S1,SIRT2,PRMT3,ABHD2,CRTC3,ACER3,GDPD5,DKK3,FAR1,PIK3C2A,GDE1,NDUFAB1,CDIPT,INPP5A,PTDSS2,DHCR7,CPT1A,LRP5,BBS1,SF1,DAGLA,ALDH1A1,PTEN,LIPA,PI4K2A,ERLIN1,SCD,ADRA2A,ACSL5,HMGCS1,OXCT1,IMPA1,CRH,NCEH1,PLD1,PIK3CA,PLCH1,ETFDH,RUSC1,GBA,PMVK,SLC27A3,THEM4,CERS2,DDX20,CEPT1,ACADM,RPE65,PNPLA7,ABCA2,DOLK,B3GALT1,PDK1,DGKZ,HSD17B12,LPCAT4,PANK2,CDS2,GPCPD1,CRLS1,ABHD12,PLCG1,FITM2,PIGT,PRKAG2,KBTBD2,TAMM41,PHB2,NCOA2,DECR1,FUT9,PIGO,HINT2,ALG2,UGCG,TTC39B,PLAA,CYP2J3,ALG6,LEPR,PLPP3,DHCR24,ZMPSTE24,PPT1,MFSD2A,SESN2,WDTC1,DHDDS,UBR4,DISP3,MTOR,PIK3CD,ERRFI1,ACOT7,PRKCE,ALK,HADHA,EFR3B,PRKAR2B,SGPP1,SEL1L,TTC7B,CYP46A1,PTGES3,ILVBL,APPL2,CHPT1,B4GALNT1,ST3GAL1,PDGFB,SREBF2,CERS5,LDLR,PLPPR2,SORL1,SC5D,ABCG4,DPAGT1,BCO2,ACAT1,ACSBG1,ETFA,BBS4,PIK3CB,PIK3R4,IP6K2,SCAP,PLCL2,KAT2B,ALKBH7,CHST10,PLCL1,CREB1,PECR,SGPP2,ACSL3,IRS1,ST8SIA4,ABCA3,ECI1,PIGQ,RAB11FIP3,ACSL6,SREBF1,DHRS7B,PLSCR3,ACADVL,CRK,PIGS,DGKE,PDK2,MED1,NR1D1,SOX9,ACOX1,FASN,SOD1,SYNJ1,PIGX,APOD,COMT,PI4KA,PNPLA6,PTPN11,PIGN,INSIG2,PIK3C2B,B3GALT2,ITPKB,BPNT1,PROX1,SRD5A3,LIAS,INPP5J,VPS54,KCNMA1,NR1D2,OXSM,ATG14,LRP10,MTMR6,EPHX2,HTR2A,PIBF1,PRKCD,LPL,CYP4V3,ASAH1,DDHD2,GPAT4,CLN8,IRS2,GPLD1,GGPS1,IDI1,ACBD5,ABHD3,B4GALT6,PIK3C3,EGR1,NR3C1,FGF1,PDGFRB,ATP8B1,LONP2,TECR,GCDH,PLA2G15,SMPD3,VAC14,FA2H,MLYCD,GNPAT,SLC39A7,AGPAT1,ABCG1,SIK1,SIRT1,TYSND1,NUS1,EBP,DGKK,GK,ACSL4,G6PD,MECP2,ABCD1
GO:BP	GO:0051054	positive regulation of DNA metabolic process	GO:0051054	FALSE	6.61884e-07	6.17922	155	3455	61	19118	TCP1,MAP3K4,PRKCG,RUVBL2,FAM168A,SLF2,CCT5,ACTL6A,FGF2,DHX36,CCT3,INO80,TP53BP1,SSBP1,RAD51AP1,TOX,NBN,FAF1,MSH2,PIAS4,CCT2,PDGFB,ARID2,MCRS1,NFRKB,ATM,PML,MORF4L1,WDR48,NPAS2,INO80D,XRCC5,SMCHD1,PARN,SLX4,RAD50,CTC1,MBTD1,CCT8,MAPK1,ACTB,EP400,NEK7,HNRNPD,CCT4,HMBOX1,GNL3,ERCC6,BABAM1,WRN,UIMC1,SPIRE1,ACD,TERF2,PPP1R10,BRPF3,RNF8,SIRT1,SLC25A16,PKIB,MECP2
GO:BP	GO:1902414	protein localization to cell junction	GO:1902414	FALSE	7.26879e-07	6.13854	74	3455	37	19118	CACNG7,SHANK1,TJP1,CACNG3,NRXN2,NBEA,LOC100361457,RELN,PCLO,LRRTM1,GRIP2,CLSTN3,STAU2,JAK1,CLSTN1,NRXN3,SCRIB,CACNG2,NECTIN1,CGNL1,BSN,DAG1,GRIN2A,MAPK8IP3,NLGN2,DLG4,ASIC2,HEG1,ACTB,NSG1,DLG5,VCL,FERMT2,NETO1,CDH5,ZDHHC7,IQSEC2
GO:BP	GO:0016079	synaptic vesicle exocytosis	GO:0016079	FALSE	7.49175e-07	6.12542	59	3455	32	19118	STXBP5,PRKCG,GRIK5,SYT9,PRKCB,DOC2A,STX1B,SV2C,STXBP1,CADPS2,BRAF,RIMS2,SCRIB,LRRK2,SLC4A8,UNC13C,GIT1,DOC2B,FBXL20,SYNJ1,STXBP5L,FBXO45,RPH3A,CADPS,ERC2,RAB3A,CPLX2,SYT4,SYN1,CASK,SYP,FMR1
GO:BP	GO:1903305	regulation of regulated secretory pathway	GO:1903305	FALSE	7.56393e-07	6.12125	71	3455	36	19118	STXBP5,PRKCG,SYT5,SYT9,PRKCB,DOC2A,SV2C,STXBP3,NOTCH1,STXBP1,BRAF,LYN,CBARP,RIMS2,SYT10,LRRK2,SLC4A8,RAB3D,SCAMP5,RAB27A,CDK5R2,BAIAP3,GIT1,RPH3AL,FBXL20,STXBP5L,SNX4,FBXO45,RAB3A,LAMP1,SYT4,BCR,SYN1,CASK,SYP,FMR1
GO:BP	GO:0150115	cell-substrate junction organization	GO:0150115	FALSE	7.7401e-07	6.11125	62	3455	33	19118	LDB1,SLK,TSC1,ABL1,LOC100361457,GREM1,TLN1,RCC2,STON1,ACTN1,PLEC,PRICKLE1,ITGA5,THY1,PEAK1,CORO2B,FN1,TNS1,ITGB4,EPHA3,PHLDB2,CAMSAP3,CORO1C,LAMC1,KDR,VCL,FAM107A,FERMT2,DMTN,DLC1,ROCK1,MAPRE2,CDH11
GO:BP	GO:0050767	regulation of neurogenesis	GO:0050767	FALSE	7.79178e-07	6.10836	223	3455	79	19118	MEGF8,TENM4,ZFYVE27,NEURL1,SHTN1,OTP,HLTF,PRKCI,FGF2,NOTCH1,LRP4,CAPRIN1,BDNF,DLL4,ELL3,NKX2-2,CDH4,RELN,FEZF1,PTN,BRAF,GATA2,CHD7,UFL1,DAB1,YTHDF2,MTOR,SKI,DPYSL5,IFRD1,HIF1A,APPL2,PLXNB2,SHANK3,DIP2B,LDLR,SORL1,SEMA7A,PLXNB1,PTPRS,DAAM2,BMPR2,FN1,XRCC5,SOX8,METRN,JADE2,EFNB3,NF1,NR1D1,SYNJ1,DSCAM,KALRN,OPA1,RNF6,LIMK1,CUX2,FBXW8,CIT,PROX1,NF2,NEFL,RB1,PCM1,HOOK3,LIG4,DBN1,SEMA4D,ID4,RGD1307443,GLI3,SYT4,BIN1,MT3,ITGB1,SYNGAP1,NR2E1,FMR1,MECP2
GO:BP	GO:0060271	cilium assembly	GO:0060271	FALSE	7.81731e-07	6.10694	282	3455	94	19118	ARHGAP35,MARK4,CEP89,C2CD3,PARVA,CCP110,CFAP46,BBS1,ARL3,NEURL1,CFAP43,ABLIM1,SPEF2,CCDC39,SCLT1,DCLK1,IFT80,CELSR2,FNBP1L,ODF2,GSN,MKKS,CEP250,IFT52,LAMA5,CFAP69,IQUB,CFAP206,TESK1,IFT74,CCDC28B,UBXN10,DRC1,ATP6V1D,TPGS1,RFX4,CEP83,CEP290,BBS10,ASAP1,TTLL1,PRICKLE1,CEP126,BBS9,BBS4,MNS1,CEP162,CEP70,PTPN23,RFX2,TMEM237,STK36,DAW1,CLUAP1,RAB11FIP3,TMEM107,FBF1,CCDC40,CSNK1D,ARL6,CFAP44,IQCG,CEP19,TCTN1,CEP350,GORAB,KCNJ10,SDCCAG8,TAPT1,HTT,LIMK2,CCDC88A,EXOC5,IFT88,PIBF1,CCDC66,RAB8A,NEK1,PCM1,VDAC3,MAK,ABLIM3,CCDC113,CFAP20,BBS2,RPGRIP1L,ZFP423,HYDIN,TMEM231,CDK10,RSPH1,PCNT,OFD1,CFAP47
GO:BP	GO:0032204	regulation of telomere maintenance	GO:0032204	FALSE	7.82263e-07	6.10665	65	3455	34	19118	TCP1,MAP3K4,RUVBL2,CCT5,ACTL6A,DHX36,CCT3,SMG5,INO80,NBN,CCT2,MCRS1,NFRKB,ATM,PML,INO80D,XRCC5,PARN,SLX4,RAD50,CTC1,CCT8,MAPK1,NEK7,HNRNPD,CCT4,HMBOX1,GNL3,ACD,TERF2,TERF2IP,PPP1R10,PKIB,GNL3L
GO:BP	GO:0048545	response to steroid hormone	GO:0048545	FALSE	8.83204e-07	6.05394	138	3455	56	19118	LATS1,SRD5A1,GSK3A,UBE3A,ABHD2,JAK2,GOT1,ZFP366,EIF4E,ABCA2,STK39,KDM3A,TMF1,FOXP1,PHB2,FKBP4,NCOA2,UFL1,HEYL,ARID1A,PADI2,ERRFI1,LBH,ZFP36L1,PTGES3,ZBTB7A,CNOT2,UBR5,FBXO32,DDX17,PRKAG1,GPR83,SMARCA4,ACSBG1,SAFB2,SLIT3,ACSL6,PER1,RPS6KB1,MED1,WBP2,MAPK1,NCOR2,ATP1A2,VPS54,ZMIZ1,UFSP2,TAF7,NR3C1,PPARGC1B,PIAS2,CNOT1,ZDHHC7,DAXX,SIRT1,TBL1X
GO:BP	GO:0007416	synapse assembly	GO:0007416	FALSE	9.01132e-07	6.04521	131	3455	54	19118	SHANK2,NRXN2,SEMA4A,LRP4,BDNF,CBLN4,FZD1,LRRTM1,ADD2,PLXND1,LRTM2,CLSTN3,CLSTN1,LRRN3,NRXN3,FLRT2,ADGRB1,LRRC24,PLXNB2,SHANK3,CNTN5,KIRREL3,NPTN,EPHB1,PLXNB1,PTPRS,NLGN2,CRK,ASIC2,SDK2,FBXO45,EPHB3,CUX2,SRGAP2,GABRA2,DBNL,DLG5,PTK2B,PCDH17,SLITRK1,NRG3,HAPLN4,LZTS1,ZDHHC2,NTRK2,SEMA4D,LRRTM2,CBLN1,GNPAT,MDGA1,IL1RAPL1,IL1RAPL2,SLITRK2,MECP2
GO:BP	GO:0071345	cellular response to cytokine stimulus	GO:0071345	FALSE	9.22513e-07	6.03503	496	3455	145	19118	IFNGR1,IL20RA,ARG1,USP29,CALM3,GSK3A,ACTN4,BCAT2,TOLLIP,BAD,TLE4,DOCK8,JAK2,CHUK,CRHBP,ERBIN,PRLR,PDCD10,ETV3,GBA,ADAR,IL6R,HIPK1,RBM15,CSF1,STXBP3,LEF1,NOTCH1,CDK9,STXBP1,HSPA5,GSN,DAB2IP,TANK,IFIH1,NFE2L2,LOC100361457,TRAF6,PDIA3,PRDM5,KDM3A,HK2,JAGN1,WNK1,MRPL15,LYN,CNTFR,UGCG,ALAD,RRAGA,JAK1,LEPR,YTHDF2,LDLRAP1,PADI2,HIF1A,ZFP36L1,RPS6KA5,TRAF3,CACTIN,PIAS4,SBNO2,APPL2,TBK1,ANGPT1,SHARPIN,PDGFB,SYNGR1,TTLL12,KRT8,BIRC2,ABCG4,IL18,SIN3A,PML,BBS4,MRAS,HYAL2,HYAL1,RHOA,RFX2,HSP90AB1,TNFRSF21,NRP2,ADAM23,CREB1,ATIC,XRCC5,IRS1,NCL,GIGYF2,SLIT3,STX8,RPS6KB1,TRIM25,MED1,NR1D1,SOX9,CDC42EP4,FASN,PARP9,PARP14,EIF4A2,MAPK1,SH2B2,ACTR3,CXCR4,KDM5B,TPR,CACYBP,EPRS,RNF185,ACTR2,B3GNT2,PNPT1,METTL3,PTK2B,SPRY2,PDE12,ASAH1,PPP2CB,IKBKB,DAPK1,DBN1,JARID2,KIF5B,PFKP,MRC1,EGR1,SPRY4,CAMK2A,SMAD4,BBS2,SMPD3,NFAT5,USP10,CSNK2B,ARID5B,SIRT1,SPOCK2,FOXO3,EFHC2,USP27X,XIAP,IRAK1
GO:BP	GO:0001558	regulation of cell growth	GO:0001558	FALSE	9.25364e-07	6.03369	216	3455	77	19118	DACT3,GSK3A,MEGF8,TSG101,EIF4G2,USP47,TEAD1,SYT17,ZFYVE27,SHTN1,EXOSC9,JADE1,ADAM15,ST7L,ABL1,NDUFS3,BDNF,INO80,TTL,CDH4,SEMA3A,CLSTN3,CDKN1B,NCBP1,PLAA,PTCH2,PPT1,MFSD2A,SESN2,MTOR,CLSTN1,IFRD1,KIF26A,RIMS2,DIP2B,DCUN1D5,SMARCA4,EI24,SIN3A,SEMA7A,PML,SMAD3,HYAL2,HYAL1,IP6K2,PTPRS,BMPR2,FN1,SH3BP4,NPM1,SLIT3,DERL2,PPP1R9B,RPTOR,DSCAM,RNF6,SMURF1,LIMK1,RASAL1,SYT2,IGFBP3,SERTAD2,FAM107A,MMP14,CPNE6,RB1,BAP1,CDKN2AIP,DBN1,SEMA4D,RGD1307443,SMAD4,MT3,CPNE5,GJA1,RBBP7,MECP2
GO:BP	GO:0023061	signal release	GO:0023061	FALSE	9.45213e-07	6.02447	299	3455	98	19118	STXBP5,PRKCG,GRIK5,LTBP4,SYT9,PRKCB,DOC2A,STX1B,GAL,LRP5,NRXN2,BAD,ADRA2A,TCF7L2,CCDC186,CRHBP,SV2C,NDUFAF2,CRH,FOXO1,UBE2Q1,ENSA,STXBP3,LRRC8A,STXBP1,LIN7C,SCG5,KCNB1,PCLO,CADPS2,BRAF,TMF1,SYN2,CHD7,PPT1,PINK1,PRKCE,VSNL1,HIF1A,NRXN3,PTPRN2,RIMS2,SCRIB,LRRK2,PFKM,SLC4A8,C2CD2L,SIDT2,UNC13C,PTPN23,ACVR2B,KLF7,CREB1,PNKD,PTPRN,IRS1,ADCYAP1,BAIAP3,RAB11FIP3,SREBF1,NLGN2,GIT1,DOC2B,RPH3AL,NF1,FBXL20,NR1D1,SYNJ1,STXBP5L,ADCY5,KALRN,SNX4,FBXO45,VGF,PTPN11,RPH3A,ZC3H11A,KDM5B,MPC2,CADPS,ERC2,RAB3A,CPE,ARHGEF7,IRS2,CPLX2,CHRM3,SYT4,SMAD4,PRKACA,SMPD3,PFKL,SYN1,CDK16,CASK,SYP,ACSL4,FMR1
GO:BP	GO:0072594	establishment of protein localization to organelle	GO:0072594	FALSE	9.65446e-07	6.01527	283	3455	94	19118	TCP1,TOMM40,GSK3A,RUVBL2,TSG101,HIKESHI,IPO7,AIP,RANBP6,CCT5,FBXW7,CCT3,SORT1,PMPCA,NOTCH1,NUP214,LRSAM1,HSPA5,MTCH2,TOMM7,PMPCB,PEX1,HK2,RAB7A,CHCHD4,EDEM1,PHB2,GDAP1,TRAM1,AKIRIN2,PINK1,MFN2,TARDBP,RAB10,SRP54A,AP3D1,APPL2,CCT2,UBR5,ANGPT1,KCNQ3,VPS28,CACNG2,TOMM22,SAMM50,LRRK2,PRICKLE1,SORL1,CBL,PML,HYAL2,SQSTM1,SREBF1,VPS53,NF1,TRIM37,MED1,JUP,GGA3,WBP2,SRP68,HGS,CCT8,ELAVL1,TIMM44,SMURF1,GET4,RAB3GAP1,TIMM17A,IPO9,TPR,SRP9,SCARB2,LOC108348180,VPS54,CCT4,IPO4,PRKCD,LAMP1,TSPAN17,VPS41,RALA,GLI3,RYR2,SRP19,TIMM21,LONP2,ZFP827,ACD,BAG6,PTTG1IP,RANBP2,SEC63,UBL4A
GO:BP	GO:1990138	neuron projection extension	GO:1990138	FALSE	1.08098e-06	5.96618	104	3455	46	19118	MEGF8,SYT17,SLIT1,ZFYVE27,SHTN1,MAP1B,DCLK1,ABL1,PAK6,TTL,CDH4,SEMA3A,RGD1359108,PLAA,PRKCZ,IFRD1,RIMS2,PRICKLE1,DIP2B,SIN3A,SEMA7A,TMEM108,LAMB2,PTPRS,BMPR2,NRP2,FN1,SLIT3,CYFIP2,JADE2,DSCAM,SEMA5B,RNF6,SMURF1,LIMK1,RASAL1,SYT2,VCL,CPNE6,DBN1,RGD1307443,IMPACT,MT3,ITGB1,CPNE5,MECP2
GO:BP	GO:0060996	dendritic spine development	GO:0060996	FALSE	1.28157e-06	5.89226	57	3455	31	19118	APOE,SHANK1,NEURL1,CTNND2,CAPRIN1,SLC12A5,RELN,WASL,ASAP1,SHANK3,LRRK2,MAPK6,EPHB1,PTPRS,EPHA4,DLG4,CDK5R1,SRCIN1,KALRN,OPA1,EPHB3,SDK1,CUX2,SRGAP2,UBA6,DLG5,DBN1,CAMK2A,ACSL4,FMR1,MECP2
GO:BP	GO:0000122	negative regulation of transcription by RNA polymerase II	GO:0000122	FALSE	1.69903e-06	5.7698	601	3455	168	19118	CITED2,EZR,NPAS1,ERF,CIC,PAF1,SIRT2,MED25,TSG101,NR2F2,APBB1,TMEM9B,MAZ,DRAP1,MEN1,MTA2,TLE4,CPEB3,LCOR,SUFU,TCF7L2,OTP,ZFP366,NIPBL,ETV3,ZBTB7B,GATAD2B,PIAS3,NOTCH2,DDX20,LARP7,LEF1,NOTCH1,RXRA,DAB2IP,CIR1,TRAF6,DLL4,ZC3H8,ZFP133,GZF1,SCRT2,CBFA2T2,ZMYND8,NFATC2,ZGPAT,ZBTB46,PHF14,FEZF1,PRDM5,MXD1,GATA2,RYBP,ETV6,ATF7IP,BHLHE41,NCOA2,PLK3,HEYL,SFPQ,KHDRBS1,WDTC1,PRDM2,PRDM16,SKI,DNMT3A,ID2,RALGAPA1,MBIP,IRF2BPL,SARNP,NFIC,PIAS4,ZBTB7A,KLF16,MBD3,NOTCH3,CNOT2,MDM2,DDIT3,YWHAZ,ZHX2,ZHX1,HSF1,CBX6,ATF4,SREBF2,HDAC7,CBX5,HINFP,ZBTB16,SIN3A,SMAD3,SATB1,KAT2B,KLF7,CUL3,HDAC4,GLIS2,CREBBP,SQSTM1,FLCN,SREBF1,PER1,MNT,PHF12,TRIM37,MED1,NR1D1,KAT2A,HEXIM1,BPTF,SOX9,CBX4,CGGBP1,SCAF4,MORC3,PARP9,ETV5,NCOR2,CUX2,SUDS3,ZC3H11A,TPR,RNF2,PROX1,WFS1,CTBP1,NR1D2,THRB,RARB,CHD8,SALL2,HMBOX1,RB1,GATAD2A,WWC2,DUSP26,PTCH1,SEMA4D,ID4,JARID2,HIVEP1,RREB1,TAF3,IMPACT,BIN1,EGR1,TAF7,NR3C1,SMAD4,CNOT1,SALL1,CC2D1A,CBFB,TCF25,IRF2BP2,PCBP3,ARID5B,SIRT1,HDAC2,FOXO3,NR2E1,BEND3,BCOR,RBBP7,NKAP,MECP2
GO:BP	GO:0043401	steroid hormone mediated signaling pathway	GO:0043401	FALSE	1.76909e-06	5.75225	79	3455	38	19118	LATS1,UBE3A,ABHD2,ZFP366,KDM3A,TMF1,FOXP1,PHB2,FKBP4,UFL1,HEYL,ARID1A,PADI2,ERRFI1,LBH,PTGES3,ZBTB7A,CNOT2,UBR5,DDX17,PRKAG1,SMARCA4,SAFB2,PER1,MED1,WBP2,MAPK1,NCOR2,ZMIZ1,UFSP2,TAF7,NR3C1,PPARGC1B,PIAS2,CNOT1,ZDHHC7,DAXX,SIRT1
GO:BP	GO:1901873	regulation of post-translational protein modification	GO:1901873	FALSE	1.77544e-06	5.75069	151	3455	59	19118	PRKCG,GSK3A,UBA2,PRMT3,LOC100912195,UBE3A,RNF180,FBXW7,PIAS3,RWDD3,SPOPL,ABCA2,HSPA5,TANK,WNK1,UFL1,PLAA,PINK1,FBXO2,PRKCE,EPAS1,HIF1A,FZR1,PIAS4,ANGPT1,ADGRB1,VPS28,LRRK2,PRICKLE1,DCUN1D5,BIRC2,RNF111,WDR48,HSP90AB1,CUL3,NPM1,SQSTM1,FLCN,CDK5RAP3,CBLB,GSK3B,RASSF5,IVNS1ABP,DCUN1D4,WFS1,COMMD1,FAM107A,GNL3,UBQLN1,NHLRC1,EGR1,N4BP1,TCF25,DAXX,PTTG1IP,UBE2D1,GNL3L,HUWE1,XIAP
GO:BP	GO:0006091	generation of precursor metabolites and energy	GO:0006091	TRUE	1.93141e-06	5.71413	323	3455	103	19118	SDHA,GPI,TMEM135,NDUFC2,UCP2,ALDOA,PHKG2,BNIP3,TALDO1,ARL2,PYGM,LIPA,PPP1R3C,PGAM1,COX7C,NDUFS4,OXCT1,MTFR1,PIK3CA,ETFDH,GBA,AGL,ACADM,NDUFA8,NDUFS3,IDH3B,PANK2,PRKAG2,NDUFA5,BPGM,HK2,NDUFB6,STOML2,LEPR,PINK1,SDHB,MTOR,PGD,COX7A2L,MSH2,RBKS,PUM2,PYGL,HIF1A,DLST,PTGES3,ZBTB7A,UQCRB,RNF139,PLEC,PFKM,ACAT1,IDH3A,ETFA,COX5A,COX7A2,UQCRC1,EPM2AIP1,KAT2B,SLC25A23,COQ10B,NDUFB3,RPE,IRS1,HDAC4,TRAP1,FLCN,GIT1,NR1D1,ACOX1,GAA,FOXK2,GBE1,IL10RB,GSK3B,INSR,FOXK1,VGF,MDH2,ISCU,NDUFS2,FH,STBD1,UQCR10,OGDH,VPS54,UGP2,PNPT1,HTR2A,PPIF,TKT,OGDHL,IRS2,NHLRC1,RGD1563601,PFKP,PRKACA,COX4I1,CBFA2T3,PFKL,COX7B,G6PD,ABCD1
GO:BP	GO:1902533	positive regulation of intracellular signal transduction	GO:1902533	FALSE	2.02325e-06	5.69395	629	3455	174	19118	GRM1,IL20RA,MAP3K4,MEIS3,APOE,MAP3K10,ACTN4,UBE3A,IGF1R,AKAP13,LAMTOR1,PRKCB,SH2B1,MAZ,BAD,JAK2,CHUK,TRIM8,PDCD4,ADRA2A,TCF7L2,ARRDC3,TNIK,PIK3CA,SOX2,FGF2,DHX36,PDCD10,FBXW7,LAMTOR2,NOTCH2,VAV3,NOTCH1,ABL1,ENG,DAB2IP,GPR155,ITGAV,LRP4,AMBRA1,MAPK8IP1,TRAF6,GREM1,SPRED1,RGD1311739,RELN,MIOS,CAV2,GPR37,BRAF,CUL1,TGFA,ARL6IP5,RET,PHB2,VWF,RB1CC1,LYN,RRAGA,AGO3,SFPQ,TRIM62,HCRTR1,SESN2,SLC9A1,PINK1,PRKCZ,EIF2AK2,PRKCE,DDX1,MBIP,XRCC3,PIAS4,BRD4,KITLG,NTS,OSBPL8,TBK1,DDIT3,ANGPT1,SHARPIN,PDGFB,TAB1,IGFBP6,ZFP385A,CASP1,BIRC2,CBL,IL18,ATM,CSPG4,SEMA7A,PML,ATR,PIK3CB,RHOA,PLXNB1,TGFBR2,BMPR2,FN1,CUL3,BOK,PJA2,CLEC16A,CORO7,FLCN,MINK1,CRK,FLOT2,RPS6KB1,TRIM25,CDK5RAP3,HEXIM1,SOX9,RPTOR,SOD1,DVL3,INSR,P2RX4,PTPN11,KSR2,TAOK3,SPPL3,TPR,RC3H1,AKT3,ITPKB,PROX1,TGFBR3,KDR,IGFBP3,FERMT2,PELI2,RNF31,PTK2B,EXTL3,HTR2A,CHERP,NRG1,FNTA,IKBKB,IRS2,SEMA4D,EEF1E1,DUSP22,RGD1307443,ROCK1,MAPRE2,GAREM1,FGF1,NDST1,PDGFRB,CSNK1A1,PMAIP1,SMAD4,ADGRG1,MT3,NFAT5,WDR59,TERF2IP,CDH13,NECAB2,CDK10,AGT,CSNK2B,GRM4,ANK3,SIRT1,UNC5B,DDX21,RRAGB,EDA,XIAP,IRAK1
GO:BP	GO:0048729	tissue morphogenesis	GO:0048729	FALSE	2.065e-06	5.68508	484	3455	141	19118	RSPO3,BRSK1,ARHGAP35,MEGF8,GPI,RGMA,C2CD3,DCHS1,TGFB1I1,LRP5,GCNT1,ALDH1A1,BTRC,SUFU,CCDC39,FGF2,PDCD10,NOTCH2,RBM15,S1PR1,SEC24B,LEF1,NOTCH1,TSC1,ABL1,ENG,CRB2,APLNR,LOC100361457,TRAF6,LIN7C,LGR4,GREM1,ACTC1,DLL4,GZF1,IFT52,LAMA5,FZD1,EXOC4,FOXP1,PLXND1,RET,PHB2,CHD7,ASTN2,TIE1,HEYL,PHACTR4,AHDC1,CLIC4,MTOR,PIK3CD,SOS1,HIF1A,MTHFD1,JAG2,MDM2,SCRIB,CELSR1,PLXNB2,SHANK3,PRICKLE1,ITGA5,PML,BBS4,SMAD3,DAG1,RHOA,SETD2,TGFBR2,PTK7,BMPR2,NRP2,EPHA4,TRAF3IP1,CLUAP1,PKD1,SOX8,KDM6B,TMEM100,ITGA3,MED1,KAT2A,SOX9,GRB2,ITGB4,CCDC40,ADAMTS5,PHLDB2,OPA1,CAMSAP3,ACTB,PLOD3,TMED2,TCTN1,KDM5B,GORAB,KIF26B,PROX1,FRAS1,KDR,LIAS,NF2,DLG5,VCL,FERMT2,EXOC5,MMP14,PCDH8,SPRY2,FAT1,NRG1,CSMD1,COL4A1,PTCH1,ID4,RREB1,RALA,GLI3,ARHGAP12,RYR2,MIB1,NR3C1,FGF1,SMAD4,RPGRIP1L,SALL1,PRKACA,SMAD1,CARMIL2,ZDHHC7,AGT,FKBPL,CSNK2B,GJA1,OPHN1,DLG3,MED12,GPC3,KDM6A
GO:BP	GO:0048024	regulation of mRNA splicing, via spliceosome	GO:0048024	FALSE	2.23885e-06	5.64997	67	3455	34	19118	WTAP,NUP98,CELF3,SF3B4,RBM8A,RBM15,LARP7,CELF1,RBM39,NCBP1,MAGOH,KHDRBS1,SRSF4,CELF5,ZBTB7A,PTBP1,KHDRBS3,DDX17,HSPA8,CELF6,MANF,RBM5,RBFOX1,NPM1,NSRP1,JMJD6,SRSF2,RBFOX3,SRRM4,SRSF9,YTHDC1,CELF2,UPF3B,FMR1
GO:BP	GO:1904951	positive regulation of establishment of protein localization	GO:1904951	FALSE	2.26382e-06	5.64516	189	3455	69	19118	ICE1,TCP1,GSK3A,TSG101,CEMIP,PRKCB,BAD,TCF7L2,CCT5,ZFAND1,PDCD10,FBXW7,CCT3,GOLPH3L,LRRC8A,STOM,PRNP,ERGIC3,KCNB1,EDEM1,C2CD5,ANP32B,PLK3,ATP13A2,TARDBP,PRKCE,VSNL1,PPM1A,HIF1A,TMED10,CEP290,CCT2,UBR5,VPS28,RAPGEF3,PFKM,SORL1,C2CD2L,CORO2B,OAZ2,TMEM30A,HYAL2,PTPN23,ACSL3,BAIAP3,SEC24A,NLGN2,DOC2B,RPH3AL,MYO18A,CDK5R1,JUP,CCT8,GSK3B,TPR,MPC2,CCT4,PRKCD,PCM1,ADAM9,IRS2,GLI3,CHRM3,FRMD4A,PRKACA,PCNT,ANK3,ACSL4,EMD
GO:BP	GO:0007044	cell-substrate junction assembly	GO:0007044	FALSE	2.27695e-06	5.64265	58	3455	31	19118	LDB1,SLK,TSC1,ABL1,LOC100361457,GREM1,TLN1,RCC2,STON1,ACTN1,PLEC,ITGA5,THY1,PEAK1,CORO2B,FN1,TNS1,ITGB4,EPHA3,PHLDB2,CAMSAP3,CORO1C,LAMC1,KDR,VCL,FAM107A,FERMT2,DMTN,DLC1,ROCK1,CDH11
GO:BP	GO:0003008	system process	GO:0003008	FALSE	2.27988e-06	5.64209	1109	3455	278	19118	GRM1,TPPP,EZR,RPS6KA2,SHISA7,BRSK1,TNNT1,SLC8A2,NPAS1,ARHGAP35,CALM3,APOE,GRIK5,GSK3A,CIC,SPTBN4,MAG,SCN1B,SHANK1,TJP1,SYNM,CEMIP,CTSC,PICALM,TENM4,TPP1,STX1B,TH,SHANK2,GAL,LRP5,GRK2,BBS1,NRXN2,VEGFB,ROM1,MYRF,LIPA,CFAP43,ADRA2A,HOMER1,CRHBP,OCLN,PLK2,NIPBL,SLC1A3,CRH,PIK3CA,CCDC39,SLC7A11,GLRB,GBA,CHRNB2,S100A1,KCND3,USP53,LEF1,DDAH1,RPE65,NOTCH1,TSC1,LAMC3,ABL1,GSN,TANC1,SCN1A,SCN9A,STK39,GPR155,PAK6,PRNP,SNTA1,SLC12A5,SULF2,RELN,ABCB1A,AKAP9,KCND2,PTPRZ1,CHRM2,PTN,BRAF,GRIP2,TMF1,ARL6IP5,ATP2B2,WNK1,CDKN1B,PDE3A,PENK,CHD7,NBN,GRIN3A,UGCG,WHRN,SH3GL2,SLC24A2,PDE4B,SLC2A1,ZMPSTE24,PPT1,MFSD2A,SLC9A1,ECE1,NPPA,MTOR,EPAS1,ADCY3,PRKAR2B,DOCK4,NRCAM,HIF1A,SLC24A4,JAG2,ANKS1B,EEA1,MDM2,YWHAZ,RRM2B,RIMS2,ANGPT1,FBXO32,KCNQ3,ARC,PLEC,CACNG2,TTLL1,MAPK8IP2,SHANK3,SYT10,LRRK2,RAPGEF3,ADCY6,SLC11A2,ZFP385A,ITGA5,CNTN5,PDE4A,LDLR,B3GAT1,SCN3B,MCAM,KMT2A,SCN2B,HCN4,BBS4,CORO2B,EPHB1,TMEM108,LAMB2,SCN5A,SLC25A23,TTBK1,TNFRSF21,CHST10,PGAP1,BMPR2,CREB1,PNKD,DAW1,ECEL1,GIGYF2,HDAC4,GRIN2A,RBFOX1,RAB11FIP3,VDAC1,ANXA6,GLRA1,SREBF1,SPECC1,NLGN2,DLG4,CAMTA2,GIT1,SEZ6,NF1,ASIC2,ZFP830,TMEM100,ITGA3,JUP,KAT2A,MPP2,C1QL1,ACE,CACNG4,SOX9,GAA,CXADR,SOD1,SYNJ1,CBR3,SEMA5B,ADCY5,KALRN,OPA1,FGF12,COMT,DNM1L,PLOD3,PRKRIP1,HIP1R,P2RX4,CUX2,PTPN11,NOS1,SRRM4,ATP2B4,ADORA1,KDM5B,CRB1,ATP1A2,KCNJ10,CFAP45,TMEM150C,SCARB2,UBA6,UCHL1,JAKMIP1,WFS1,HTT,ADCY1,VPS54,B3GNT2,KCNMA1,THRB,FERMT2,CHD8,ZFHX2,ATP8A2,NEFL,AKAP11,SPRY2,TMTC4,CCDC66,RAB3A,CRTC1,TUSC3,DDHD2,VDAC3,CSMD1,CLN8,NTRK2,DBN1,CHRM3,RYR2,ROCK1,SYT4,BIN1,CAMK4,ATP8B1,SMAD4,NETO1,CDH5,BBS2,FTO,CBLN1,NOB1,JPH3,AGT,ITGB1,SYNGAP1,ITPR3,BTBD9,BCR,ANK3,CDH23,EIF4EBP2,GJA1,FOXO3,NR2E1,SOBP,DMD,NLGN3,FMR1,MECP2,KDM6A
GO:BP	GO:0030155	regulation of cell adhesion	GO:0030155	FALSE	2.37048e-06	5.62516	511	3455	147	19118	UTRN,CITED2,ARG1,MYADM,ACTN4,SPINT2,SWAP70,MEN1,BAD,GCNT1,DOCK8,JAK2,CD274,LDB1,SLK,EDIL3,PRLR,ADAM15,ZBTB7B,VAV3,S1PR1,LEF1,EMCN,NOTCH1,TSC1,ABL1,ITGAV,LOC100361457,AMBRA1,HSD17B12,TRAF6,GREM1,ZC3H8,PRNP,PREX1,LAMA5,PODXL,BRAF,NDNF,RET,WNK1,LYN,FUT9,TESK1,IFT74,JAK1,DAB1,FAF1,PTPRU,YTHDF2,RCC2,PRKCZ,PRKCE,JAG2,AP3D1,NUAK1,KITLG,PPP1R12A,ANGPT1,SCRIB,PDGFB,RND1,THY1,ZBTB16,IL18,RDX,ATM,PEAK1,PML,CD276,CORO2B,PIK3CB,HYAL1,RHOA,PLXNB1,PTPN23,TGFBR2,TNFRSF21,FN1,EPHA4,PKD1,FLCN,EFNB3,MINK1,CRK,FLOT2,NF1,JUP,PRKCA,SOX9,CYTH1,EPHA3,DSCAM,CBLB,CD47,PHLDB2,GSK3B,EPHB3,CAMSAP3,SLC7A1,PTPN11,CORO1C,CXCR4,RC3H1,KIF26B,ITPKB,HLX,KDR,NF2,VCL,FAM107A,FERMT2,PTK2B,DMTN,LMO7,ZMIZ1,DENND6A,PRKCD,ZDHHC2,DLC1,DUSP26,ADAM9,SPOCK1,DBN1,SEMA4D,CD83,RREB1,DUSP22,GLI3,NID1,ROCK1,ZFP35,SPRY4,SEMA6A,SOCS6,ADGRG1,CBFB,NFAT5,CDH13,PIEZO1,MDGA1,ANK3,SPOCK2,FOXO3,EGFL6,DMD,IRAK1
GO:BP	GO:0097435	supramolecular fiber organization	GO:0097435	FALSE	2.39459e-06	5.62077	472	3455	138	19118	LATS1,ARHGAP18,TPPP,EZR,MYADM,ARHGAP35,APOE,GMFG,SHANK1,MAGEL2,TJP1,FCHSD2,ARAP1,NUMA1,SWAP70,MICAL2,STX1B,ARL2,SLK,SHTN1,IQGAP2,STMN2,PRKCI,PIK3CA,TCHH,CAMSAP1,TSC1,ABL1,GSN,ARPC5L,ERMN,LOC100361457,GREM1,ACTC1,MAPRE1,STMN3,AKAP9,CAPZA2,WASL,BRAF,ADD2,ARPC4,MICAL3,CDKN1B,RGD1359108,HOOK1,PLK3,WASF2,CAPZB,MTOR,TARDBP,PRKCE,MAPRE3,ACTN1,FBLN5,MDM2,PLEC,PDXP,TUBGCP6,SHANK3,TWF1,RAPGEF3,RND1,NCKAP5L,PFDN5,CEP126,LDLR,RDX,BBS4,CORO2B,CGNL1,TMOD3,RHOA,FSD1,DAAM2,HSP90AB1,MYO1B,CATIP,CUL3,CORO7,CYFIP2,GIT1,SSH2,NF1,PPP1R9B,P3H4,GRB2,CSNK1D,PHLDB2,CAMSAP3,ARPC1A,FSCN1,PLOD3,LIMK1,HIP1R,RHOF,ARPC3,CIT,SSH1,CAMSAP2,FMN2,PROX1,LIMK2,NF2,CCDC88A,ATXN7,FERMT2,PTK2B,STMN4,NEFL,RB1,PRKCD,FAT1,PCM1,DLC1,HOOK3,ARHGEF10,DBN1,PHACTR1,ARHGAP12,FAM171A1,NEBL,BIN1,APC,PFDN1,PPARGC1B,SPIRE1,SMAD4,CDH5,TPPP3,CARMIL2,BCAR1,ITGB1,CSTB,P4HA1,TMSB4X,PLS3,MECP2
GO:BP	GO:0006403	RNA localization	GO:0006403	FALSE	2.53057e-06	5.59678	83	3455	39	19118	NSUN2,TCP1,MRPL18,NXF1,EIF4E,NUP214,KIF5C,RBM33,WNK1,STAU2,NCBP1,KHDRBS1,ZFP36L1,SARNP,AKAP8L,CCT2,NUP107,POLDIP3,ZFP385A,SIDT2,ATM,ATR,SETD2,TGFBR2,NOP58,PARN,ALKBH5,SUPT6H,FYTTD1,TPR,CCT4,XPO1,PNPT1,THOC7,NUP58,IWS1,PHAX,THOC2,FMR1
GO:BP	GO:0032535	regulation of cellular component size	GO:0032535	FALSE	2.5571e-06	5.59225	228	3455	79	19118	LATS1,ARHGAP18,EZR,MYADM,ARHGAP35,MEGF8,PEX11A,PICALM,CLNS1A,FCHSD2,SWAP70,ZFYVE27,SHTN1,PIK3CA,TSC1,LRRC8A,ABL1,GSN,ARPC5L,BDNF,SLC12A6,TTL,RAB22A,CDH4,SEMA3A,CAPZA2,ADD2,RET,WNK1,RB1CC1,RAB3B,WDTC1,CAPZB,ATP13A2,MTOR,PRKCE,IFRD1,ARHGAP5,PDXP,SHANK3,TWF1,ANO6,DIP2B,RDX,SIN3A,SEMA7A,BBS4,TMOD3,RHOA,PTPRS,DAAM2,BMPR2,CREB1,FN1,NPM1,CYFIP2,RAP1GAP2,SSH2,GRB2,RPTOR,DSCAM,RNF6,LIMK1,HIP1R,ARPC3,CIT,SSH1,AKT3,KCNMA1,PTK2B,NEFL,PRKCD,CLN8,DBN1,SEMA4D,RGD1307443,BIN1,MT3,CARMIL2
GO:BP	GO:0071383	cellular response to steroid hormone stimulus	GO:0071383	FALSE	2.87334e-06	5.54161	110	3455	47	19118	LATS1,SRD5A1,GSK3A,UBE3A,ABHD2,JAK2,ZFP366,EIF4E,KDM3A,TMF1,FOXP1,PHB2,FKBP4,UFL1,HEYL,ARID1A,PADI2,ERRFI1,LBH,ZFP36L1,PTGES3,ZBTB7A,CNOT2,UBR5,FBXO32,DDX17,PRKAG1,SMARCA4,SAFB2,PER1,RPS6KB1,MED1,WBP2,MAPK1,NCOR2,ATP1A2,VPS54,ZMIZ1,UFSP2,TAF7,NR3C1,PPARGC1B,PIAS2,CNOT1,ZDHHC7,DAXX,SIRT1
GO:BP	GO:0030518	intracellular steroid hormone receptor signaling pathway	GO:0030518	FALSE	3.03782e-06	5.51744	77	3455	37	19118	LATS1,UBE3A,ZFP366,KDM3A,TMF1,FOXP1,PHB2,FKBP4,UFL1,HEYL,ARID1A,PADI2,ERRFI1,LBH,PTGES3,ZBTB7A,CNOT2,UBR5,DDX17,PRKAG1,SMARCA4,SAFB2,PER1,MED1,WBP2,MAPK1,NCOR2,ZMIZ1,UFSP2,TAF7,NR3C1,PPARGC1B,PIAS2,CNOT1,ZDHHC7,DAXX,SIRT1
GO:BP	GO:0050770	regulation of axonogenesis	GO:0050770	FALSE	3.03782e-06	5.51744	77	3455	37	19118	UST,BRSK1,ARHGAP35,MEGF8,MARK2,ZFYVE27,SHTN1,LRP4,LRRC4C,BDNF,CDH4,BRAF,RET,POU3F2,DAB1,IFRD1,SIPA1L1,PLXNB2,DIP2B,SEMA7A,PLXNB1,PTPRS,BMPR2,FN1,EPHA4,METRN,EFNB3,DSCAM,EPHB3,RNF6,LIMK1,NEFL,DBN1,SEMA4D,RGD1307443,MT3,SYNGAP1
GO:BP	GO:0007030	Golgi organization	GO:0007030	FALSE	3.03782e-06	5.51744	77	3455	37	19118	HIKESHI,RAB33B,COG6,PDCD10,GOLPH3L,AKAP9,RAB2A,HOOK1,PLK3,ATL2,TMED10,TRIP11,GOLGA5,VPS13B,LRRK2,RAB6B,CORO7,MYO18A,CSNK1D,CAMSAP3,TMED2,FBXW8,CIT,CAMSAP2,TMED5,STX18,HTT,PRMT5,RAB8A,TRAPPC11,TMED9,USP6NL,OPTN,ARHGAP21,TRAPPC8,CSNK1A1,LMAN1
GO:BP	GO:1905037	autophagosome organization	GO:1905037	FALSE	3.10044e-06	5.50858	90	3455	41	19118	TMEM41B,ATG2A,SNX18,RAB33B,GBA,SNX7,LRSAM1,ATG13,AMBRA1,TRAF6,MAP1LC3A,TP53INP2,RAB7A,RB1CC1,RGD1359108,ATG4C,PINK1,ATP13A2,MFN2,MTOR,FEZ2,SCFD1,PACS2,LRRK2,FEZ1,ATG9A,WDR45B,SNX4,SMURF1,ULK1,RALB,RAB3GAP1,PIK3C2B,STBD1,TBC1D14,ATG14,UBQLN1,PIK3C3,ATG12,TOM1,ATG4A
GO:BP	GO:0007613	memory	GO:0007613	FALSE	3.28197e-06	5.48386	74	3455	36	19118	SHISA7,SLC8A2,APOE,CIC,SHANK1,TH,SHANK2,PLK2,CHRNB2,PAK6,RELN,PTN,SLC24A2,ARC,SHANK3,ITGA5,LDLR,CHST10,CREB1,GRIN2A,ITGA3,KAT2A,KALRN,COMT,CUX2,ADCY1,CRTC1,CSMD1,SYT4,CAMK4,NETO1,JPH3,ITPR3,BTBD9,EIF4EBP2,MECP2
GO:BP	GO:0009755	hormone-mediated signaling pathway	GO:0009755	FALSE	3.35786e-06	5.47394	107	3455	46	19118	LATS1,UBE3A,ABHD2,CRHBP,ZFP366,PRLR,RXRA,KDM3A,TMF1,FOXP1,PHB2,FKBP4,UFL1,HEYL,ARID1A,PADI2,ERRFI1,LBH,NCOA1,PTGES3,ZBTB7A,APPL2,CNOT2,UBR5,DDX17,PRKAG1,SMARCA4,SAFB2,PER1,MED1,WBP2,MAPK1,NCOR2,PTPN11,THRB,ZMIZ1,UFSP2,TAF7,NR3C1,PPARGC1B,PIAS2,CNOT1,ZDHHC7,CSNK2B,DAXX,SIRT1
GO:BP	GO:0044782	cilium organization	GO:0044782	FALSE	3.85105e-06	5.41442	302	3455	97	19118	ARHGAP35,MARK4,CEP89,C2CD3,PARVA,CCP110,CFAP46,BBS1,ARL3,NEURL1,CFAP43,ABLIM1,SPEF2,CCDC39,SCLT1,DCLK1,IFT80,CELSR2,FNBP1L,ODF2,GSN,TTC21B,MKKS,CEP250,IFT52,LAMA5,CFAP69,IQUB,CFAP206,TESK1,IFT74,HSPB11,CCDC28B,UBXN10,DRC1,ATP6V1D,TPGS1,RFX4,CEP83,CEP290,BBS10,ASAP1,TTLL1,PRICKLE1,CEP126,BBS9,BBS4,MNS1,CEP162,CEP70,PTPN23,RFX2,TMEM237,CATIP,STK36,DAW1,CLUAP1,RAB11FIP3,TMEM107,FBF1,CCDC40,CSNK1D,ARL6,CFAP44,IQCG,CEP19,TCTN1,CEP350,GORAB,KCNJ10,SDCCAG8,TAPT1,HTT,LIMK2,CCDC88A,EXOC5,IFT88,PIBF1,CCDC66,RAB8A,NEK1,PCM1,VDAC3,MAK,ABLIM3,CCDC113,CFAP20,BBS2,RPGRIP1L,ZFP423,HYDIN,TMEM231,CDK10,RSPH1,PCNT,OFD1,CFAP47
GO:BP	GO:0006417	regulation of translation	GO:0006417	FALSE	3.96596e-06	5.40165	195	3455	70	19118	RMND1,SAMD4B,EIF3K,APLP1,CPEB1,EIF4G2,CPEB3,NOLC1,PLD1,EIF5A2,EIF2A,DHX36,CSDE1,EIF4E,TSC1,METTL5,CAPRIN1,YTHDF1,PUS7,SERBP1,NCBP1,AGO3,AGO1,KHDRBS1,SESN2,PINK1,MTOR,EIF2AK2,LRPPRC,EIF2S1,ZFP36L1,RNF139,EIF3D,POLDIP3,PLXNB2,ZFP385A,ILF3,IFRD2,NCL,GIGYF2,TRAP1,LARP1,ALKBH5,PER1,FXR2,RPS6KB1,UNK,USP16,TRMT10C,PRKDC,ELAVL1,EIF2AK1,EIF3B,TMED2,PPP1R15B,TPR,SRP9,EPRS,HNRNPD,CPEB2,WFS1,METTL3,IMPACT,ETF1,TCOF1,CTIF,CNOT1,EIF4EBP2,FOXO3,FMR1
GO:BP	GO:0031589	cell-substrate adhesion	GO:0031589	FALSE	4.04673e-06	5.3929	230	3455	79	19118	UTRN,MYADM,ACTN4,PARVA,MEN1,JAK2,LDB1,SLK,EDIL3,ITGA1,ADAM15,NOTCH1,TSC1,ABL1,ITGB6,ITGAV,LOC100361457,HSD17B12,GREM1,TYRO3,TRPM7,PREX1,LAMA5,BRAF,NDNF,VWF,TESK1,RCC2,PRKCE,STON1,ACTN1,ANGPT1,PDGFB,ITGA5,THY1,PEAK1,CORO2B,PIK3CB,EPHB1,RHOA,FN1,ATP1B2,MINK1,CRK,NF1,SRCIN1,JUP,ITGB4,EPHA3,TIAM1,PHLDB2,GSK3B,EPHB3,CAMSAP3,RADIL,CORO1C,LAMC1,KDR,VCL,FAM107A,FERMT2,PTK2B,DMTN,DLC1,ADAM9,SPOCK1,DBN1,RREB1,NID1,ROCK1,SPRY4,CDH11,CDH13,ITGB1,SPOCK2,EGFL6,DMD,EDA,L1CAM
GO:BP	GO:0019725	cellular homeostasis	GO:0019725	FALSE	4.61448e-06	5.33588	520	3455	148	19118	GRM1,SLC8A2,CALM3,ATP1A3,LOC690000,UBE3A,CEMIP,PICALM,CLNS1A,UCP2,PRKCB,GLRX3,LRP5,MEN1,BAD,FTH1,CYB561A3,ADRA2A,CCDC186,NDUFAF2,SLC1A3,PIK3CA,FGF2,SLC7A11,STXBP3,ABCA2,LRRC8A,ABL1,SCN7A,STK39,NFE2L2,APLNR,AMBRA1,SLC12A6,RMDN3,TYRO3,SLC24A3,PLCG1,FITM2,SLC12A5,KCNB1,KRIT1,IMMT,HK2,RAB7A,ATP2B2,WNK1,ATP6V1H,LYN,CHD7,STOML2,ATP6V1G1,SLC24A2,FGGY,PPT1,HCRTR1,WDTC1,SLC9A1,CLIC4,ALPL,ATP13A2,PRKCE,VSNL1,HIF1A,ATP6V1D,SLC39A9,SLC24A4,PACS2,PTPRN2,DDIT3,ATP6V1C1,ATF4,SHANK3,LRRK2,ANO6,PFKM,SLC11A2,SLC4A8,TNS2,SMARCA4,C2CD2L,SIDT2,RAB39A,SIN3A,PML,NPTN,HCRTR2,PIK3CB,SLC25A23,KLF7,SLC11A1,BOK,BAIAP3,NPM1,ANXA6,ATP1B2,GIT1,TMEM199,COX11,NR1D1,ATP6V0A1,CCDC47,ERN1,GAA,RPTOR,FOXK2,ADCY5,OPA1,MAPK1,FOXK1,ISCU,SLC41A1,ATP2B4,ZC3H11A,MPC2,CREG1,TMCO1,ATP1A2,SLC30A9,STIM2,FBXL5,WFS1,LETM1,VPS54,KCNMA1,APEX1,MICU2,PTK2B,HTR2A,TMTC4,ERC2,BAP1,NCOA4,CHERP,LAMP1,RYR2,SLC39A6,DIAPH1,SMAD4,CDH5,PRKACA,ATP6V1G2,TRPM2,SIRT1,CDH23,CDK16,DMD,ABCB7
GO:BP	GO:1903320	regulation of protein modification by small protein conjugation or removal	GO:1903320	FALSE	4.73838e-06	5.32437	147	3455	57	19118	PRKCG,GSK3A,UBA2,PRMT3,LOC100912195,UBE3A,RNF180,FBXW7,PIAS3,RWDD3,SPOPL,HSPA5,TANK,WNK1,UFL1,PLAA,PINK1,FBXO2,PRKCE,EPAS1,HIF1A,FZR1,PIAS4,ANGPT1,ADGRB1,VPS28,LRRK2,PRICKLE1,DCUN1D5,BIRC2,RNF111,WDR48,HSP90AB1,CUL3,NPM1,SQSTM1,CDK5RAP3,CBLB,GSK3B,RASSF5,IVNS1ABP,DCUN1D4,WFS1,COMMD1,FAM107A,GNL3,UBQLN1,NHLRC1,EGR1,N4BP1,TCF25,DAXX,PTTG1IP,UBE2D1,GNL3L,HUWE1,XIAP
GO:BP	GO:0031669	cellular response to nutrient levels	GO:0031669	FALSE	5.23447e-06	5.28113	151	3455	58	19118	SRD5A1,JMY,PLD1,GBA,RXRA,TSC1,HSPA5,GPR155,NFE2L2,MAP1LC3A,MIOS,RRAGA,PLIN2,SZT2,SLC2A1,MFSD2A,SESN2,MTOR,EIF2AK2,NCOA1,EIF2S1,ATF4,SREBF2,LRRK2,SESN3,PIK3R4,KAT2B,BMPR2,CLEC16A,CREBBP,TSC2,FLCN,SREBF1,RPS6KB1,PDK2,MED1,RPTOR,WDR45B,COMT,MAPK1,YWHAG,TBL2,MN1,RALB,PIK3C2B,GLUL,DEPDC5,ATG14,LPL,WRN,IMPACT,PIK3C3,CSNK1A1,WDR59,SIRT1,FOXO3,RRAGB,STK26
GO:BP	GO:0008610	lipid biosynthetic process	GO:0008610	FALSE	6.51442e-06	5.18612	444	3455	130	19118	LPCAT1,SRD5A1,APOE,SIRT2,PRMT3,ACER3,DKK3,FAR1,PIK3C2A,NDUFAB1,CDIPT,PTDSS2,DHCR7,SF1,DAGLA,ALDH1A1,LIPA,PI4K2A,ERLIN1,SCD,HMGCS1,IMPA1,CRH,PLD1,PIK3CA,RUSC1,GBA,PMVK,CERS2,DDX20,CEPT1,RPE65,ABCA2,DOLK,B3GALT1,DGKZ,HSD17B12,CDS2,CRLS1,FITM2,PIGT,TAMM41,FUT9,PIGO,UGCG,DHCR24,MFSD2A,WDTC1,DHDDS,UBR4,MTOR,PIK3CD,ERRFI1,ACOT7,EFR3B,TTC7B,PTGES3,CHPT1,B4GALNT1,ST3GAL1,PDGFB,SREBF2,CERS5,LDLR,SC5D,ABCG4,ACAT1,PIK3CB,PIK3R4,IP6K2,SCAP,KAT2B,CREB1,ACSL3,ST8SIA4,ABCA3,PIGQ,ACSL6,SREBF1,DHRS7B,PLSCR3,ACADVL,PIGS,DGKE,MED1,NR1D1,FASN,SOD1,PIGX,PI4KA,PIGN,INSIG2,PIK3C2B,B3GALT2,ITPKB,BPNT1,PROX1,LIAS,OXSM,ATG14,HTR2A,PIBF1,PRKCD,LPL,ASAH1,GPAT4,GGPS1,IDI1,B4GALT6,PIK3C3,EGR1,NR3C1,FGF1,TECR,PLA2G15,VAC14,FA2H,MLYCD,GNPAT,SLC39A7,AGPAT1,ABCG1,SIK1,SIRT1,NUS1,EBP,GK,ACSL4,G6PD,ABCD1
GO:BP	GO:0044419	biological process involved in interspecies interaction between organisms	GO:0044419	FALSE	7.12907e-06	5.14697	900	3455	231	19118	FUCA2,IFNGR1,ARG1,DYNLT1,IGF2R,USP29,CALM3,MARK4,APOE,PAF1,SIRT2,IRF3,TSG101,FURIN,CREBZF,TRIM3,TMEM41B,IPO7,BNIP3,GRK2,PC,RBM14,BANF1,DDB1,JAK2,CHUK,SCD,TRIM8,PDCD4,CCDC186,SERINC5,ERBIN,PRLR,DROSHA,CCT5,NOCT,DCLK1,DHX36,ADAM15,ADAR,NOTCH2,STXBP3,LEF1,ABL1,CDK9,STXBP1,LRSAM1,RAB14,GSN,STOM,DAB2IP,PPP6C,ITGB6,IFIH1,SCN7A,WIPF1,NFE2L2,ITGAV,SERPING1,LOC100361457,PSMC3,TRAF6,FBXO3,LGR4,TYRO3,AVP,POLR3F,RBBP9,NUB1,CAV2,WASL,CHRM2,TRIL,CHMP3,RAB7A,TMF1,FOXP1,JAGN1,PHB2,LYN,PENK,CHD7,AKIRIN2,CHMP5,NCBP1,PLAA,JAK1,PDE4B,TTC4,ZMPSTE24,SFPQ,TRIM62,YTHDF2,MASP2,TARDBP,EIF2AK2,PRKCE,PUM2,SMC6,DDX1,RSAD2,CMPK2,RPS7,PPP2R3C,PYGL,HIF1A,CCNK,TRAF3,CACTIN,SBNO2,AKAP8,APPL2,EEA1,TBK1,ADGRB1,SHARPIN,XRCC6,TTLL12,GRAMD4,KRT8,PCBP2,CASP1,SMARCA4,ECSIT,HSPA8,NLRX1,IL18,SIN3A,PML,SMAD3,PPIB,RAB27A,PLSCR2,PLSCR4,HYAL2,HYAL1,RHOA,SETD2,GTF2F1,PTPRS,HSP90AB1,FN1,XRCC5,SLC11A1,WDFY1,GIGYF2,TRAF3IP1,PJA2,STX8,GIT1,SLFN2,PPM1D,RPS6KB1,AKAP1,TRIM25,MED1,NR1D1,HEXIM1,PRKCA,CDC42EP4,SAP30BP,SEC14L1,CHMP6,NPLOC4,FASN,CXADR,ADAMTS5,MORC3,TOMM70,PARP9,PARP14,COMT,ZDHHC8,PI4KA,MAPK1,LRCH4,RNF34,TRAFD1,TPCN1,ACTR3,NEK7,IVNS1ABP,EPRS,ANXA3,LIAS,RNF185,ACTR2,THOC7,METTL3,RNF31,ZDHHC20,BNIP3L,CTSB,CHMP7,PDE12,PRKCD,LPL,GPM6A,ADAM9,LAMP1,DAPK1,UBQLN1,KIF5B,OPTN,MRC1,LYST,RIOK3,PIK3C3,MATR3,ATG12,CAMK2A,CTDP1,N4BP1,ATAT1,CSNK2B,FKBP5,RRP1B,BCR,DDX21,SNX3,DDX3X,USP27X,RAB9A,RPS6KA3,TSPAN6,THOC2,XIAP,GPC3,FMR1,MECP2,IRAK1
GO:BP	GO:0002009	morphogenesis of an epithelium	GO:0002009	FALSE	7.20569e-06	5.14232	406	3455	121	19118	RSPO3,BRSK1,ARHGAP35,MEGF8,RGMA,C2CD3,DCHS1,TGFB1I1,LRP5,ALDH1A1,BTRC,SUFU,CCDC39,FGF2,PDCD10,NOTCH2,RBM15,SEC24B,LEF1,NOTCH1,TSC1,ABL1,ENG,APLNR,LOC100361457,TRAF6,LIN7C,LGR4,GREM1,DLL4,GZF1,IFT52,LAMA5,FZD1,FOXP1,PLXND1,RET,PHB2,ASTN2,TIE1,PHACTR4,CLIC4,MTOR,PIK3CD,SOS1,HIF1A,MTHFD1,JAG2,SCRIB,CELSR1,PLXNB2,SHANK3,PRICKLE1,ITGA5,PML,BBS4,SMAD3,DAG1,RHOA,SETD2,TGFBR2,PTK7,EPHA4,TRAF3IP1,CLUAP1,PKD1,SOX8,MED1,KAT2A,SOX9,GRB2,CCDC40,PHLDB2,OPA1,CAMSAP3,ACTB,PLOD3,TMED2,TCTN1,KDM5B,GORAB,KIF26B,PROX1,FRAS1,KDR,LIAS,DLG5,VCL,FERMT2,EXOC5,MMP14,PCDH8,SPRY2,FAT1,CSMD1,COL4A1,PTCH1,ID4,RREB1,RALA,GLI3,ARHGAP12,RYR2,MIB1,NR3C1,FGF1,SMAD4,RPGRIP1L,SALL1,PRKACA,CARMIL2,ZDHHC7,AGT,FKBPL,CSNK2B,GJA1,OPHN1,DLG3,MED12,GPC3,KDM6A
GO:BP	GO:0006913	nucleocytoplasmic transport	GO:0006913	FALSE	7.33077e-06	5.13485	213	3455	74	19118	NSUN2,HIKESHI,NUP98,IPO7,XPO6,NXF1,RANBP6,FRAT1,AHCYL1,EIF4E,NOTCH1,NUP214,RBM33,WNK1,PHB2,CDKN1B,AKIRIN2,NCBP1,ANP32B,KHDRBS1,TARDBP,NEMF,PPM1A,SARNP,AKAP8L,APPL2,PPP1R12A,NUP107,UBR5,ANGPT1,KCNQ3,POLDIP3,LRRK2,PRICKLE1,RAPGEF3,PML,HYAL2,SETD2,PKD1,NPM1,SQSTM1,ALKBH5,SUPT6H,NF1,MED1,JUP,STRADA,GSK3B,FYTTD1,RANBP1,ELAVL1,SMURF1,PPP1CC,PTPN11,IPO9,TPR,SDAD1,XPO1,THOC7,IPO4,NUP58,PRKCD,ATXN1,GLI3,IWS1,HSPA9,PHAX,PRKACA,PTTG1IP,RANBP2,NXT2,THOC2,FMR1,EMD
GO:BP	GO:0016311	dephosphorylation	GO:0016311	FALSE	7.38573e-06	5.13161	186	3455	67	19118	CALM3,PTPN5,IQGAP1,SWAP70,LHPP,INPP5A,DUSP8,PTEN,SMG5,GBA,DUSP19,PTPMT1,AMBRA1,DUSP15,PPP1R16B,YWHAB,PTPN12,PTPRZ1,PPP1R17,PPM1K,RNGTT,PTPN3,PTPRF,PTP4A2,PTPRU,PINK1,ACP1,PPP2R3C,PPM1A,PPP1R36,PTPRN2,PPP1R12A,PTPRB,PPM1H,PDXP,TAB1,PTPN9,DUSP7,PTPN23,PTPRS,PTPRN,ILKAP,PTPRM,SSH2,YWHAE,PPM1D,DUSP3,SYNJ1,PPP1R2,PTPN11,SPPL3,SSH1,PPP2R5A,PP2D1,INPP5J,DUSP18,PTPRG,THTPA,MTMR6,EPHX2,PRKCD,DLC1,DUSP26,DUSP22,ROCK1,HDHD2,CDH5
GO:BP	GO:0007169	transmembrane receptor protein tyrosine kinase signaling pathway	GO:0007169	FALSE	7.3917e-06	5.13126	419	3455	124	19118	GSK3A,TSG101,IGF1R,IQGAP1,ZFP592,PRKCB,VEGFB,JAK2,ADRA2A,ITGA1,PIK3CA,FGF2,FOXO1,ZBTB7B,CSF1,SORT1,RAPGEF1,ABL1,SLC2A8,MVB12B,RAB14,DAB2IP,PLCG1,SULF2,PTPN12,PHF14,CAV2,BRAF,TGFA,RAB7A,RET,C2CD5,LYN,PIK3R3,EPHA10,PIK3CD,ERRFI1,PRKCZ,SOS1,STON1,ALK,HIF1A,SIPA1L1,FLRT2,RNF126,ANKS1B,OSBPL8,ANGPT1,PDGFB,PRICKLE1,TNS2,CEP57,SESN3,SORL1,CBL,CSPG4,NPTN,EPHB1,TMEM108,SMARCC1,FRS3,NRP2,EPHA4,IRS1,NCL,GIGYF2,GPC1,CYFIP2,SREBF1,EFNB3,GIT1,CRK,CDK5R1,RPS6KB1,PDK2,SOX9,GRB2,HGS,EPHA3,CBLB,OPA1,EPHB3,MAPK1,INSR,SH2B2,HIP1R,PTPN11,RALB,EPHA5,KDR,IGFBP3,CCDC88A,PTK2B,GFRA2,SPRY2,PRKCD,NRG3,NRG1,ADGRA2,FGFR1,COL4A2,COL4A1,IRS2,NTRK2,GKAP1,GPLD1,RALA,GAREM1,APC,FGF1,SEMA6A,NDST1,PDGFRB,MT3,GAB1,SMPD3,BCAR1,CDH13,AGT,DDR1,ARID5B,SIRT1,EIF4EBP2,NUS1
GO:BP	GO:0019216	regulation of lipid metabolic process	GO:0019216	FALSE	7.71564e-06	5.11263	190	3455	68	19118	LPCAT1,APOE,SIRT2,PRMT3,CRTC3,DKK3,SF1,ERLIN1,ADRA2A,CERS2,DDX20,ABCA2,PDK1,PANK2,FITM2,PRKAG2,PHB2,NCOA2,TTC39B,ZMPSTE24,MFSD2A,WDTC1,UBR4,DISP3,MTOR,PRKCE,ALK,APPL2,PDGFB,SREBF2,LDLR,SORL1,ABCG4,BBS4,SCAP,KAT2B,CREB1,ACSL3,IRS1,ABCA3,SREBF1,ACADVL,PDK2,NR1D1,SOX9,SOD1,APOD,INSIG2,PROX1,KCNMA1,NR1D2,ATG14,EPHX2,HTR2A,PIBF1,PRKCD,IRS2,EGR1,NR3C1,FGF1,LONP2,MLYCD,ABCG1,SIK1,SIRT1,TYSND1,GK,ABCD1
GO:BP	GO:0021543	pallium development	GO:0021543	FALSE	7.92258e-06	5.10113	127	3455	51	19118	SRD5A1,BBS1,DCLK2,LEF1,TSC1,DAB2IP,CCDC141,CELF1,BTBD3,RELN,FOXP2,POU3F2,AKIRIN2,DAB1,MFSD2A,ALK,HIF1A,KIF26A,TRAPPC9,SUN2,KIRREL3,BBS4,TMEM108,PTPRS,SEMA6B,CDK5R2,CRK,YWHAE,NF1,CDK5R1,GSK3B,FBXO45,SUN1,LHX5,SRGAP2,PROX1,UBA6,NF2,OGDH,ZMIZ1,NTRK2,ID4,PHACTR1,TUBB2A,GLI3,ADGRG1,BBS2,ATAT1,MDGA1,NR2E1,MECP2
GO:BP	GO:0001667	ameboidal-type cell migration	GO:0001667	FALSE	8.26555e-06	5.08273	306	3455	97	19118	APOE,MEGF8,GPI,NR2F2,IQGAP1,LRP5,PLK2,FGF2,PDCD10,FBXW7,SEMA4A,NOTCH1,ABL1,DAB2IP,CRB2,GREM1,SPRED1,DLL4,PLCG1,LAMA5,BRAF,GATA2,FOXP1,PLXND1,RET,ARHGDIB,TESK1,PIK3R3,CAP1,PHACTR4,WASF2,RCC2,MTOR,PIK3CD,TMEM201,PRKCE,ARHGAP5,HIF1A,APPL2,KITLG,ANGPT1,ADGRB1,PLEC,PDGFB,HDAC7,PML,PIK3CB,HYAL2,HYAL1,RHOA,PTPN23,TGFBR2,DAAM2,BMPR2,NRP2,FN1,TNS1,PTPRM,SOX8,JUP,PRKCA,SOX9,ITGB4,P2RX4,PTPN11,CORO1C,ATP2B4,GLUL,AKT3,PROX1,TGFBR3,ANXA3,KDR,PTPRG,PTK2B,DMTN,ADGRA2,ADAM9,IRS2,RREB1,GPLD1,ROCK1,MAPRE2,FGF1,SMAD4,CDH5,BCAR1,CDH13,AGT,SET,ITGB1,CSNK2B,ARID5B,SIRT1,NUS1,NR2E1,MECP2
GO:BP	GO:0048588	developmental cell growth	GO:0048588	FALSE	9.03141e-06	5.04424	131	3455	52	19118	GSK3A,MEGF8,SYT17,SLIT1,ZFYVE27,SHTN1,MAP1B,DCLK1,ABL1,BDNF,PAK6,TTL,CDH4,SEMA3A,RGD1359108,PLAA,PRKCZ,IFRD1,RIMS2,PRICKLE1,DIP2B,SIN3A,SEMA7A,TMEM108,LAMB2,ARIH2,TGFBR2,PTPRS,BMPR2,NRP2,FN1,SLIT3,CYFIP2,JADE2,SOX9,DSCAM,SEMA5B,RNF6,SMURF1,LIMK1,RASAL1,SYT2,VCL,CPNE6,DBN1,SEMA4D,RGD1307443,IMPACT,MT3,ITGB1,CPNE5,MECP2
GO:BP	GO:0051962	positive regulation of nervous system development	GO:0051962	FALSE	9.08417e-06	5.04171	183	3455	66	19118	MEGF8,TENM4,ZFYVE27,NEURL1,SHTN1,OTP,PRKCI,FGF2,SEMA4A,NOTCH1,CAPRIN1,BDNF,ELL3,NKX2-2,CDH4,RELN,PTN,BRAF,LRRTM1,LRTM2,CLSTN3,UFL1,MTOR,CLSTN1,LRRN3,HIF1A,FLRT2,ADGRB1,LRRC24,PLXNB2,SHANK3,SEMA7A,EPHB1,PLXNB1,BMPR2,FN1,XRCC5,SOX8,METRN,JADE2,ASIC2,SYNJ1,DSCAM,KALRN,OPA1,EPHB3,LIMK1,CUX2,FBXW8,DLG5,NEFL,SLITRK1,LIG4,NTRK2,DBN1,SEMA4D,ID4,GLI3,BIN1,LRRTM2,CBLN1,ITGB1,NR2E1,SLITRK2,FMR1,MECP2
GO:BP	GO:0051169	nuclear transport	GO:0051169	FALSE	9.24526e-06	5.03408	214	3455	74	19118	NSUN2,HIKESHI,NUP98,IPO7,XPO6,NXF1,RANBP6,FRAT1,AHCYL1,EIF4E,NOTCH1,NUP214,RBM33,WNK1,PHB2,CDKN1B,AKIRIN2,NCBP1,ANP32B,KHDRBS1,TARDBP,NEMF,PPM1A,SARNP,AKAP8L,APPL2,PPP1R12A,NUP107,UBR5,ANGPT1,KCNQ3,POLDIP3,LRRK2,PRICKLE1,RAPGEF3,PML,HYAL2,SETD2,PKD1,NPM1,SQSTM1,ALKBH5,SUPT6H,NF1,MED1,JUP,STRADA,GSK3B,FYTTD1,RANBP1,ELAVL1,SMURF1,PPP1CC,PTPN11,IPO9,TPR,SDAD1,XPO1,THOC7,IPO4,NUP58,PRKCD,ATXN1,GLI3,IWS1,HSPA9,PHAX,PRKACA,PTTG1IP,RANBP2,NXT2,THOC2,FMR1,EMD
GO:BP	GO:0030522	intracellular receptor signaling pathway	GO:0030522	FALSE	9.68961e-06	5.01369	226	3455	77	19118	LATS1,CITED2,FAM120B,MARK4,SIRT2,ACTN4,IRF3,UBE3A,TRIM3,BANF1,ZFP366,ERBIN,RXRA,PPP6C,IFIH1,TRAF6,ASXL1,KDM3A,TMF1,FOXP1,PHB2,FKBP4,UFL1,HEYL,ARID1A,PADI2,ERRFI1,LBH,NCOA1,PUM2,RSAD2,PTGES3,ZBTB7A,CNOT2,TBK1,UBR5,DDX17,GRAMD4,PRKAG1,PCBP2,SMARCA4,NLRX1,PML,SAFB2,PTPRS,WDFY1,PER1,TRIM25,MED1,WBP2,SEC14L1,NPLOC4,MAPK1,NCOR2,RNF34,MN1,NEK7,NR1I3,ESRRG,THRB,RARB,ZMIZ1,UFSP2,UBQLN1,RIOK3,TAF7,NR3C1,PPARGC1B,PIAS2,CNOT1,ZDHHC7,ATAT1,DAXX,SIRT1,DDX3X,TSPAN6,XIAP
GO:BP	GO:0000045	autophagosome assembly	GO:0000045	FALSE	1.01779e-05	4.99234	83	3455	38	19118	TMEM41B,ATG2A,SNX18,RAB33B,SNX7,LRSAM1,ATG13,AMBRA1,TRAF6,MAP1LC3A,TP53INP2,RAB7A,RB1CC1,RGD1359108,ATG4C,PINK1,MFN2,MTOR,FEZ2,SCFD1,PACS2,LRRK2,FEZ1,ATG9A,WDR45B,SNX4,SMURF1,ULK1,RALB,RAB3GAP1,STBD1,TBC1D14,ATG14,UBQLN1,PIK3C3,ATG12,TOM1,ATG4A
GO:BP	GO:0040029	epigenetic regulation of gene expression	GO:0040029	FALSE	1.08744e-05	4.96359	128	3455	51	19118	GSK3A,SIRT2,CREBZF,BCKDK,RBM14,MEN1,DDB1,PIK3CA,LRIF1,RBM15,HAT1,BAHD1,TET3,ATF7IP,ZMPSTE24,PADI2,DNMT3A,ARID4A,DOT1L,MBD3,UBR5,DCAF13,H1F0,SMARCD1,KMT2A,SIN3A,MANF,ZFP445,UBR2,SMCHD1,PPM1D,TRIM37,WBP2,CGGBP1,RBBP5,TPR,RNF2,MORC2,METTL3,RB1,PHF2,JARID2,CDYL,ARID4B,BRD7,PRMT7,RNF8,SIRT1,HDAC2,BEND3,MECP2
GO:BP	GO:0043254	regulation of protein-containing complex assembly	GO:0043254	FALSE	1.414e-05	4.84955	276	3455	89	19118	LATS1,STXBP5,ARHGAP18,TPPP,ICE1,MYADM,MARK4,APOE,SIRT2,MED25,SVIP,FCHSD2,NUMA1,LCMT1,STX1B,ARL2,SLF2,STMN2,GBA,CAMSAP1,ABL1,GSN,DAB2IP,ARPC5L,AMBRA1,MAPRE1,AKAP9,CAPZA2,ADD2,CDKN1B,ATF7IP,FAF1,PINK1,CAPZB,MTOR,PRKCZ,PRKCE,MAPRE3,NCLN,BBS10,HSF1,TWF1,BIRC2,SORL1,ATM,BBS4,TMOD3,SENP6,ATR,DAAM2,TTBK1,CREB1,TRAF3IP1,ABCA3,UBLCP1,CYFIP2,GIT1,SSH2,SOX9,GRB2,JMJD6,GSK3B,CAMSAP3,FSCN1,HIP1R,ARPC3,PTPN11,SSH1,TFIP11,ULK1,CAMSAP2,NEK7,AIDA,FERMT2,PTK2B,PRKCD,NRG1,DBN1,RIOK3,BIN1,CDH5,ZFP827,CARMIL2,PIEZO1,ATAT1,DDX3X,GNL3L,MECP2,HCFC1
GO:BP	GO:0031668	cellular response to extracellular stimulus	GO:0031668	FALSE	1.60313e-05	4.79503	170	3455	62	19118	SRD5A1,ARHGAP35,JMY,PLD1,GBA,RXRA,TSC1,HSPA5,GPR155,NFE2L2,SLC1A2,MAP1LC3A,MIOS,RRAGA,PLIN2,SZT2,SLC2A1,MFSD2A,SESN2,MTOR,EIF2AK2,NCOA1,EIF2S1,KIF26A,PLEC,ATF4,SREBF2,LRRK2,SESN3,PIK3R4,KAT2B,BMPR2,CLEC16A,CREBBP,TSC2,FLCN,SREBF1,RPS6KB1,PDK2,MED1,RPTOR,WDR45B,COMT,MAPK1,YWHAG,TBL2,MN1,RALB,PIK3C2B,GLUL,DEPDC5,ATG14,LPL,WRN,IMPACT,PIK3C3,CSNK1A1,WDR59,SIRT1,FOXO3,RRAGB,STK26
GO:BP	GO:0060560	developmental growth involved in morphogenesis	GO:0060560	FALSE	1.74089e-05	4.75923	159	3455	59	19118	MEGF8,SYT17,SLIT1,ZFYVE27,SHTN1,MAP1B,DCLK1,S1PR1,NOTCH1,ABL1,BDNF,PAK6,TTL,CDH4,SEMA3A,RGD1359108,PLAA,PRKCZ,IFRD1,RIMS2,PRICKLE1,DIP2B,SIN3A,SEMA7A,TMEM108,LAMB2,TGFBR2,PTPRS,PTK7,BMPR2,NRP2,FN1,SLIT3,CYFIP2,JADE2,MED1,SOX9,DSCAM,SEMA5B,RNF6,SMURF1,LIMK1,RASAL1,KDM5B,SYT2,KIF26B,VCL,CPNE6,SPRY2,DBN1,SEMA4D,RGD1307443,IMPACT,FGF1,MT3,ITGB1,CPNE5,MED12,MECP2
GO:BP	GO:0060541	respiratory system development	GO:0060541	FALSE	1.77008e-05	4.75201	178	3455	64	19118	CIC,HIKESHI,LTBP3,LIPA,CRH,CCDC39,FGF2,SLC7A11,FBXW7,SEC24B,LEF1,NOTCH1,ITGB6,SP3,RBBP9,ASXL1,LAMA5,DLX5,PHF14,CHD7,HSPB11,ERRFI1,TP73,EPAS1,PTGES3,YWHAZ,TAB1,CELSR1,DAG1,TGFBR2,ACVR2B,PTK7,HS6ST1,BMPR2,CREB1,SMCHD1,ABCA3,PKD1,MAPK8IP3,ITGA3,SOX9,JMJD6,CCDC40,MAPK1,ZFP157,PLOD3,PROX1,KDR,DLG5,THRB,MMP14,SPRY2,RAB3A,DBN1,GLI3,FGF1,RPGRIP1L,SMPD3,HYDIN,BAG6,ELK1,EDA,GPC3,MECP2
GO:BP	GO:1905475	regulation of protein localization to membrane	GO:1905475	FALSE	1.79044e-05	4.74704	126	3455	50	19118	EZR,CEMIP,PICALM,RHOG,PRKCI,PIK3CA,SLC7A11,NBEA,PDZK1,GSN,STOM,LRP4,PRNP,KCNB1,WNK1,C2CD5,LYPLA1,LDLRAP1,RER1,LRP1,SHANK3,PTPN9,CSK,DAG1,ACSL3,SQSTM1,SHISA6,STX8,CRK,CDK5R1,ITGA3,EPHA3,SLC5A3,ACTB,TMED2,ATP2B4,PPP2R5A,SPTBN1,MMP14,DMTN,FARP1,ZDHHC2,FNTA,DBN1,NHLRC1,NECAB2,ZDHHC7,ANK3,IQSEC2,PGRMC1
GO:BP	GO:0051168	nuclear export	GO:0051168	FALSE	1.87397e-05	4.72724	98	3455	42	19118	NSUN2,XPO6,NXF1,FRAT1,AHCYL1,EIF4E,NUP214,RBM33,WNK1,CDKN1B,NCBP1,ANP32B,KHDRBS1,NEMF,PPM1A,SARNP,AKAP8L,NUP107,POLDIP3,RAPGEF3,SETD2,PKD1,NPM1,ALKBH5,SUPT6H,STRADA,GSK3B,FYTTD1,SMURF1,PTPN11,TPR,SDAD1,XPO1,THOC7,ATXN1,IWS1,HSPA9,PHAX,PRKACA,THOC2,FMR1,EMD
GO:BP	GO:0021700	developmental maturation	GO:0021700	FALSE	1.87957e-05	4.72594	233	3455	78	19118	NSUN2,RPS6KA2,PPP2R1A,BLOC1S3,SPTBN4,SIRT2,ABHD2,PICALM,DCHS1,SEZ6L2,GAL,NEURL1,SCLT1,IFT80,GBA,S1PR1,STXBP1,DAB2IP,GREM1,RELN,GATA2,RET,PDE3A,ATP6V1H,ATP6V1G1,NFIA,YTHDF2,CLSTN1,EPAS1,NRCAM,HIF1A,ATP6V1D,SLC24A4,ZBTB7A,AP3D1,PALM,ATP6V1C1,KCNQ3,LRRK2,RND1,ARCN1,DAG1,PLXNB1,CDK5R2,PTPRN,BAIAP3,SOX8,DLG4,SEZ6,NF1,CDK5R1,ATP6V0A1,C1QL1,OPA1,ACTL6B,CNTN2,KDR,KCNMA1,NEFL,RB1,BAP1,AP1M1,RAB3A,GPAT4,SEMA4D,ROCK1,B4GALT6,CDH5,PRKACA,CBFB,ATP6V1G2,ANK3,GJA1,FOXO3,EBP,MBTPS2,G6PD,MECP2
GO:BP	GO:0019752	carboxylic acid metabolic process	GO:0019752	FALSE	1.91641e-05	4.71751	557	3455	154	19118	AIG1,ARG1,SDHA,MTRR,CYP2S1,SIRT2,GPI,BCAT2,PRMT3,IDH2,UCP2,NDUFAB1,ALDOA,TH,CPT1A,CARNS1,PC,ARL2,DAGLA,PSAT1,ALDH1A1,LIPA,PGAM1,GOT1,ERLIN1,SCD,AS3MT,ACSL5,MRPS36,SLC1A3,SLC7A11,ETFDH,SLC27A3,THEM4,PHGDH,DBT,DDAH1,ACADM,PDK1,HSD17B12,PDHX,PANK2,ACSS1,PRKAG2,BPGM,HIBADH,HK2,LDHB,BCAT1,ADHFE1,DECR1,PLAA,CYP2J3,AKR1A1,MFSD2A,SESN2,WDTC1,UBR4,ALDH4A1,ERRFI1,ACOT7,PRKCE,CAD,HADHA,ADI1,PRKAR2B,HIF1A,MTHFD1,ALDH6A1,GSTZ1,PTGES3,ATCAY,ZBTB7A,ILVBL,APPL2,EEF1D,ATF4,SLC38A1,PFKM,ACAT1,ACSBG1,ETFA,IDS,ME1,MTHFS,PLOD2,SCAP,KAT2B,ALKBH7,ABCC10,PNKD,ACSL3,IRS1,HDAC4,PDXDC1,ABAT,ECI1,FAHD1,RAB11FIP3,ACSL6,FLCN,SREBF1,ACADVL,ASPA,GIT1,PDK2,NR1D1,SOX9,ACOX1,FASN,FOXK2,COMT,FOXK1,PLOD3,MDH2,INSIG2,ATP2B4,GLUL,MPC2,FH,PROX1,LIAS,OGDH,OXSM,HTR2A,PIBF1,LPL,CYP4V3,ASAH1,GPAT4,IRS2,RGD1563601,PFKP,ACBD5,ATP8B1,GOT2,LONP2,TECR,PRKACA,GCDH,FA2H,GCSH,MLYCD,CBFA2T3,SLC39A7,PFKL,SIRT1,TYSND1,RGN,PDHA1,GK,ACSL4,MECP2,ABCD1
GO:BP	GO:0042594	response to starvation	GO:0042594	FALSE	2.01784e-05	4.69511	130	3455	51	19118	SRD5A1,JMY,GBA,ACADM,TSC1,HSPA5,GPR155,NFE2L2,MAP1LC3A,MIOS,RRAGA,PLIN2,SZT2,SLC2A1,MFSD2A,SESN2,MTOR,EIF2AK2,EIF2S1,ATF4,SREBF2,LRRK2,SESN3,PIK3R4,BMPR2,CLEC16A,TSC2,LARP1,FLCN,SREBF1,FOXK2,WDR45B,COMT,MAPK1,EIF2AK1,FOXK1,YWHAG,TBL2,RALB,PIK3C2B,GLUL,DEPDC5,ATG14,WRN,IMPACT,PIK3C3,WDR59,SIRT1,FOXO3,RRAGB,STK26
GO:BP	GO:0007015	actin filament organization	GO:0007015	FALSE	2.08518e-05	4.68086	278	3455	89	19118	LATS1,ARHGAP18,EZR,MYADM,ARHGAP35,GMFG,SHANK1,MAGEL2,TJP1,FCHSD2,ARAP1,SWAP70,MICAL2,STX1B,SHTN1,IQGAP2,PRKCI,PIK3CA,TSC1,ABL1,GSN,ARPC5L,ERMN,LOC100361457,ACTC1,CAPZA2,WASL,BRAF,ADD2,ARPC4,MICAL3,RGD1359108,WASF2,CAPZB,MTOR,PRKCE,ACTN1,PLEC,PDXP,SHANK3,TWF1,RAPGEF3,RND1,RDX,BBS4,CORO2B,CGNL1,TMOD3,RHOA,DAAM2,MYO1B,CATIP,CUL3,CORO7,CYFIP2,SSH2,PPP1R9B,GRB2,PHLDB2,ARPC1A,FSCN1,LIMK1,HIP1R,RHOF,ARPC3,CIT,SSH1,FMN2,PROX1,NF2,CCDC88A,FERMT2,PTK2B,PRKCD,FAT1,DLC1,ARHGEF10,DBN1,PHACTR1,ARHGAP12,FAM171A1,NEBL,BIN1,PPARGC1B,SPIRE1,CARMIL2,BCAR1,TMSB4X,PLS3
GO:BP	GO:0043436	oxoacid metabolic process	GO:0043436	FALSE	2.20176e-05	4.65723	567	3455	156	19118	AIG1,ARG1,SDHA,MTRR,CYP2S1,SIRT2,GPI,BCAT2,PRMT3,IDH2,UCP2,NDUFAB1,ALDOA,TH,CPT1A,CARNS1,PC,ARL2,DAGLA,PSAT1,ALDH1A1,LIPA,PGAM1,GOT1,ERLIN1,SCD,AS3MT,ACSL5,MRPS36,SLC1A3,SLC7A11,ETFDH,SLC27A3,THEM4,PHGDH,DBT,PAPSS1,PPA2,DDAH1,ACADM,PDK1,HSD17B12,PDHX,PANK2,ACSS1,PRKAG2,BPGM,HIBADH,HK2,LDHB,BCAT1,ADHFE1,DECR1,PLAA,CYP2J3,AKR1A1,MFSD2A,SESN2,WDTC1,UBR4,ALDH4A1,ERRFI1,ACOT7,PRKCE,CAD,HADHA,ADI1,PRKAR2B,HIF1A,MTHFD1,ALDH6A1,GSTZ1,PTGES3,ATCAY,ZBTB7A,ILVBL,APPL2,EEF1D,ATF4,SLC38A1,PFKM,ACAT1,ACSBG1,ETFA,IDS,ME1,MTHFS,PLOD2,SCAP,KAT2B,ALKBH7,ABCC10,PNKD,ACSL3,IRS1,HDAC4,PDXDC1,ABAT,ECI1,FAHD1,RAB11FIP3,ACSL6,FLCN,SREBF1,ACADVL,ASPA,GIT1,PDK2,NR1D1,SOX9,ACOX1,FASN,FOXK2,COMT,FOXK1,PLOD3,MDH2,INSIG2,ATP2B4,GLUL,MPC2,FH,PROX1,LIAS,OGDH,OXSM,HTR2A,PIBF1,LPL,CYP4V3,ASAH1,GPAT4,IRS2,RGD1563601,PFKP,ACBD5,ATP8B1,GOT2,LONP2,TECR,PRKACA,GCDH,FA2H,GCSH,MLYCD,CBFA2T3,SLC39A7,PFKL,SIRT1,TYSND1,RGN,PDHA1,GK,ACSL4,MECP2,ABCD1
GO:BP	GO:0015980	energy derivation by oxidation of organic compounds	GO:0015980	FALSE	2.25821e-05	4.64624	214	3455	73	19118	SDHA,TMEM135,NDUFC2,PHKG2,BNIP3,ARL2,PYGM,PPP1R3C,COX7C,NDUFS4,MTFR1,PIK3CA,GBA,AGL,ACADM,NDUFA8,NDUFS3,IDH3B,PANK2,PRKAG2,NDUFA5,NDUFB6,STOML2,LEPR,PINK1,SDHB,MTOR,COX7A2L,MSH2,PUM2,PYGL,HIF1A,DLST,PTGES3,UQCRB,RNF139,PLEC,PFKM,IDH3A,ETFA,COX5A,COX7A2,UQCRC1,EPM2AIP1,SLC25A23,COQ10B,IRS1,TRAP1,FLCN,NR1D1,GAA,GBE1,IL10RB,GSK3B,INSR,MDH2,ISCU,NDUFS2,FH,STBD1,UQCR10,OGDH,VPS54,UGP2,PNPT1,PPIF,OGDHL,IRS2,NHLRC1,COX4I1,CBFA2T3,COX7B,ABCD1
GO:BP	GO:0010631	epithelial cell migration	GO:0010631	FALSE	2.25821e-05	4.64624	214	3455	73	19118	APOE,GPI,NR2F2,PLK2,FGF2,PDCD10,FBXW7,SEMA4A,NOTCH1,ABL1,DAB2IP,GREM1,SPRED1,DLL4,PLCG1,GATA2,FOXP1,PLXND1,TESK1,PIK3R3,MTOR,PIK3CD,PRKCE,ARHGAP5,HIF1A,KITLG,ANGPT1,ADGRB1,PDGFB,HDAC7,PIK3CB,HYAL1,RHOA,PTPN23,TGFBR2,DAAM2,BMPR2,PTPRM,JUP,PRKCA,SOX9,P2RX4,PTPN11,CORO1C,ATP2B4,GLUL,AKT3,PROX1,TGFBR3,ANXA3,KDR,PTPRG,PTK2B,ADGRA2,ADAM9,IRS2,RREB1,GPLD1,ROCK1,MAPRE2,FGF1,SMAD4,CDH5,BCAR1,CDH13,AGT,SET,ITGB1,CSNK2B,SIRT1,NUS1,NR2E1,MECP2
GO:BP	GO:0007034	vacuolar transport	GO:0007034	FALSE	2.28567e-05	4.64099	102	3455	43	19118	VTA1,IGF2R,LIPA,SNX27,SORT1,CHMP4B,CHMP4BL1,CHMP3,RAB7A,CCDC91,RGD1359108,CHMP5,HOOK1,PINK1,ATP13A2,AP3D1,SCYL2,CACNG2,SORL1,PIK3R4,TRAK1,TGFBRAP1,MGRN1,SQSTM1,ANKFY1,VPS53,GGA3,CHMP6,HGS,SMURF1,SCARB2,VPS54,ATG14,CHMP7,HOOK3,LAMP1,KIF13A,VPS41,LYST,BIN1,AP3S1,AKTIP,GPRASP1
GO:BP	GO:0071248	cellular response to metal ion	GO:0071248	FALSE	2.28567e-05	4.64099	102	3455	43	19118	GSK3A,BNIP3,CHUK,CRHBP,STK39,NFE2L2,PRNP,NFATC2,BRAF,WNK1,CDKN1B,HPCA,CLIC4,ATP13A2,KCNQ3,HSF1,LRRK2,SCN5A,SLC25A23,CREB1,SLC11A1,GLRA1,DLG4,MAPK1,MCOLN1,RASAL1,SLC41A1,NEK7,KCNJ10,ITPKB,KCNH1,CPNE6,DMTN,PPIF,GPLD1,CPNE2,ADCY7,SMPD3,DAXX,TRPM2,ANK3,FMR1,MECP2
GO:BP	GO:0010632	regulation of epithelial cell migration	GO:0010632	FALSE	2.4166e-05	4.6168	164	3455	60	19118	APOE,GPI,NR2F2,PLK2,FGF2,PDCD10,FBXW7,SEMA4A,NOTCH1,ABL1,DAB2IP,SPRED1,DLL4,PLCG1,GATA2,FOXP1,MTOR,PIK3CD,PRKCE,ARHGAP5,HIF1A,ANGPT1,ADGRB1,PDGFB,HDAC7,PIK3CB,HYAL1,RHOA,PTPN23,TGFBR2,BMPR2,PTPRM,JUP,PRKCA,SOX9,P2RX4,CORO1C,ATP2B4,GLUL,AKT3,PROX1,TGFBR3,ANXA3,KDR,PTPRG,PTK2B,ADGRA2,ADAM9,IRS2,RREB1,GPLD1,MAPRE2,FGF1,BCAR1,AGT,CSNK2B,SIRT1,NUS1,NR2E1,MECP2
GO:BP	GO:0071375	cellular response to peptide hormone stimulus	GO:0071375	FALSE	2.4166e-05	4.6168	164	3455	60	19118	SRD5A1,GSK3A,ZFP592,MEN1,JAK2,GOT1,PRKCI,PIK3CA,FOXO1,ZBTB7B,AHCYL1,SLC2A8,CAV2,C2CD5,PIK3R3,WDTC1,MTOR,PRKCZ,SOS1,RAB10,ZFP36L1,APPL2,OSBPL8,TNS2,SESN3,SORL1,SMARCC1,KAT2B,CREB1,IRS1,NCL,RAB31,ACSL6,SREBF1,RPS6KB1,PDK2,ACE,PRKCA,GRB2,OPA1,MAPK1,INSR,SH2B2,PTPN11,EPRS,SGCB,CPEB2,RB1,PRKCD,IRS2,GKAP1,GPLD1,ROCK1,APC,CAMK2A,PRKACA,AGT,SIRT1,EIF4EBP2,SYAP1
GO:BP	GO:0050806	positive regulation of synaptic transmission	GO:0050806	FALSE	2.54417e-05	4.59445	92	3455	40	19118	SHISA7,SLC8A2,APOE,STX1B,SHANK2,SLC1A3,ABL1,RELN,PTN,BRAF,LRRTM1,CLSTN3,SLC24A2,PINK1,CLSTN1,PRKCE,CYP46A1,RIMS2,ARC,SHANK3,SLC4A8,NPTN,CREB1,EPHA4,GRIN2A,BAIAP3,SQSTM1,NLGN2,NF1,MPP2,MAPK1,ADORA1,ADCY1,NTRK2,KIF5B,LRRTM2,ITPR3,NR2E1,FMR1,MECP2
GO:BP	GO:1901653	cellular response to peptide	GO:1901653	FALSE	2.65207e-05	4.57641	199	3455	69	19118	SRD5A1,GSK3A,IGF1R,ZFP592,MEN1,JAK2,GOT1,PRKCI,PIK3CA,FOXO1,ZBTB7B,AHCYL1,SLC2A8,PRNP,CAV2,C2CD5,CHMP5,PIK3R3,WDTC1,MTOR,PRKCZ,SOS1,RAB10,SNX6,ZFP36L1,APPL2,OSBPL8,MDM2,TNS2,SESN3,SORL1,SMARCC1,KAT2B,CREB1,EPHA4,IRS1,NCL,RAB31,ACSL6,SREBF1,RPS6KB1,PDK2,CACNB1,ACE,PRKCA,GRB2,OPA1,MAPK1,INSR,SH2B2,PTPN11,EPRS,SGCB,CPEB2,RB1,PRKCD,IRS2,GKAP1,GPLD1,ROCK1,APC,CAMK2A,PRKACA,SMPD3,AGT,SIRT1,EIF4EBP2,GJA1,SYAP1
GO:BP	GO:0006082	organic acid metabolic process	GO:0006082	FALSE	2.84452e-05	4.54599	569	3455	156	19118	AIG1,ARG1,SDHA,MTRR,CYP2S1,SIRT2,GPI,BCAT2,PRMT3,IDH2,UCP2,NDUFAB1,ALDOA,TH,CPT1A,CARNS1,PC,ARL2,DAGLA,PSAT1,ALDH1A1,LIPA,PGAM1,GOT1,ERLIN1,SCD,AS3MT,ACSL5,MRPS36,SLC1A3,SLC7A11,ETFDH,SLC27A3,THEM4,PHGDH,DBT,PAPSS1,PPA2,DDAH1,ACADM,PDK1,HSD17B12,PDHX,PANK2,ACSS1,PRKAG2,BPGM,HIBADH,HK2,LDHB,BCAT1,ADHFE1,DECR1,PLAA,CYP2J3,AKR1A1,MFSD2A,SESN2,WDTC1,UBR4,ALDH4A1,ERRFI1,ACOT7,PRKCE,CAD,HADHA,ADI1,PRKAR2B,HIF1A,MTHFD1,ALDH6A1,GSTZ1,PTGES3,ATCAY,ZBTB7A,ILVBL,APPL2,EEF1D,ATF4,SLC38A1,PFKM,ACAT1,ACSBG1,ETFA,IDS,ME1,MTHFS,PLOD2,SCAP,KAT2B,ALKBH7,ABCC10,PNKD,ACSL3,IRS1,HDAC4,PDXDC1,ABAT,ECI1,FAHD1,RAB11FIP3,ACSL6,FLCN,SREBF1,ACADVL,ASPA,GIT1,PDK2,NR1D1,SOX9,ACOX1,FASN,FOXK2,COMT,FOXK1,PLOD3,MDH2,INSIG2,ATP2B4,GLUL,MPC2,FH,PROX1,LIAS,OGDH,OXSM,HTR2A,PIBF1,LPL,CYP4V3,ASAH1,GPAT4,IRS2,RGD1563601,PFKP,ACBD5,ATP8B1,GOT2,LONP2,TECR,PRKACA,GCDH,FA2H,GCSH,MLYCD,CBFA2T3,SLC39A7,PFKL,SIRT1,TYSND1,RGN,PDHA1,GK,ACSL4,MECP2,ABCD1
GO:BP	GO:0043069	negative regulation of programmed cell death	GO:0043069	FALSE	3.04603e-05	4.51627	601	3455	163	19118	CITED2,MEIS3,MAG,ATF5,IGF1R,UCP2,USP47,MAZ,FANK1,BNIP3,SYVN1,DDB1,DOCK8,JAK2,CAST,AK6,PLK2,PRLR,PRKCI,PIK3CA,SLC7A11,PDCD10,GBA,ADAR,HAX1,LAMTOR5,LEF1,NOTCH1,ABL1,STXBP1,HSPA5,NFE2L2,ITGAV,NDUFS3,AMBRA1,MAPK8IP1,API5,AVEN,GREM1,ACTC1,TYRO3,ELL3,AVP,PRNP,BCL2L1,SYCP2,NTSR1,FZD1,PTPRZ1,BRAF,NDNF,STAMBP,GATA2,TMF1,FOXP1,PLXND1,PHB2,CDKN1B,COPS5,RB1CC1,CNTFR,CREB3,TXNDC12,PLK3,PPT1,LAPTM5,RPS6KA1,PINK1,DFFA,CDK11B,MSH2,SNX6,HIF1A,KITLG,MDM2,AGAP2,RRM2B,ANGPT1,ST3GAL1,ATF4,MAPK8IP2,LRRK2,TMBIM6,FAIM2,ZFP385A,ITGA5,GRIA4,BIRC2,CBL,HYOU1,SIN3A,DPP8,PHIP,PIK3CB,CCR5,DPP9,HSP90AB1,ERCC5,CREB1,BOK,BFAR,RRN3,SOX8,NPM1,RACK1,MAP2K4,MNT,MYO18A,ASIC2,ZFP830,AATF,RPS6KB1,NME2,MED1,PRKCA,SOX9,GSK3B,OPA1,INTS1,HIP1R,RNF34,IVNS1ABP,PEA15,ITPKB,KDR,WFS1,HTT,VPS54,CHD8,RNF31,PTK2B,BNIP3L,NEFL,SPRY2,PPIF,PRKCD,CRLF1,SH3RF1,SLC25A4,CLN8,IRS2,LIG4,DAPK1,NTRK2,GLI3,CAMK1D,ROCK1,CDH5,CIAPIN1,TOX3,CFDP1,PPP1R10,BAG6,SYNGAP1,GLO1,PTTG1IP,SIRT1,UNC5B,AIFM2,NR2E1,XIAP,FMR1,MECP2
GO:BP	GO:0000209	protein polyubiquitination	GO:0000209	FALSE	3.13457e-05	4.50382	165	3455	60	19118	SHPRH,RNF146,UBE3A,MAGEL2,TRIM3,SYVN1,ZFP91,BTRC,TRIM8,RNF180,RUSC1,LRSAM1,AMBRA1,TRAF6,UBOX5,UBE2H,CUL1,MKRN2,PLAA,TRIM62,RNF126,UBR5,SHARPIN,BIRC2,RNF111,RNF123,ARIH2,CUL3,FBXL17,BFAR,FBXW11,JADE2,SKP1,TRIM25,CDC27,UBE2O,TTC3,DZIP3,FBXO45,RNF6,SMURF1,RNF34,UBE3B,RC3H1,TMEM129,RNF185,UBE2E1,PELI2,RNF31,NHLRC1,UBE2D2,RNF165,DCAF15,CBFB,TCF25,RNF8,UBE2D1,HUWE1,UBE2A,XIAP
GO:BP	GO:0001944	vasculature development	GO:0001944	FALSE	3.16092e-05	4.50019	543	3455	150	19118	CITED2,RSPO3,EPN1,MEGF8,EMC10,TJP1,NR2F2,PARVA,PRKCB,LRP5,VEGFB,ROM1,LIPA,SUFU,PDCD4,TCF7L2,AGGF1,PLK2,FGF2,FOXO1,PDCD10,FBXW7,SEMA4A,IL6R,NOTCH2,RBM15,S1PR1,SEC24B,LEF1,EMCN,NOTCH1,RAPGEF1,ABL1,ENG,CNTRL,DAB2IP,ITGAV,APLNR,LOC100361457,GREM1,SPRED1,DLL4,PANK2,POFUT1,PPP1R16B,PLCG1,NFATC2,KRIT1,NDNF,HK2,TGFA,GATA2,PLXND1,WNK1,CHD7,ANP32B,JAK1,LEPR,PIK3R3,TIE1,AGO1,ADGRB2,WASF2,CLIC4,ERRFI1,SOS1,EPAS1,HIF1A,ZFP36L1,NOTCH3,BTG1,MDM2,YWHAZ,ANGPT1,ADGRB1,PDGFB,TAB1,PRICKLE1,ARID2,RAPGEF3,HDAC7,ITGA5,LDLR,MCAM,IL18,PML,PIK3CB,EPHB1,HYAL1,RHOA,SETD2,TGFBR2,ACVR2B,PTK7,HS6ST1,BMPR2,NRP2,NCL,PTPRM,PKD1,NF1,TMEM100,MED1,JUP,PRKCA,JMJD6,GAA,HGS,ADAMTS1,EPHB3,MAPK1,GTF2I,TMED2,FBXW8,CXCR4,ATP2B4,GLUL,AKT3,PROX1,VASH2,TGFBR3,ANXA3,KDR,SGCB,PTK2B,ZMIZ1,ADGRA2,COL4A2,COL4A1,NTRK2,GPLD1,GLI3,ROCK1,MIB1,FGF1,SEMA6A,NDST1,CDH5,ADGRG1,GAB1,SMAD1,TMEM231,CDH13,ITGB1,FKBPL,SIRT1,GJA1,NR2E1,GPC3,MECP2
GO:BP	GO:0032869	cellular response to insulin stimulus	GO:0032869	FALSE	3.30475e-05	4.48086	128	3455	50	19118	SRD5A1,GSK3A,ZFP592,GOT1,PRKCI,PIK3CA,FOXO1,ZBTB7B,SLC2A8,CAV2,C2CD5,PIK3R3,WDTC1,MTOR,PRKCZ,SOS1,RAB10,ZFP36L1,APPL2,OSBPL8,TNS2,SESN3,SORL1,SMARCC1,KAT2B,IRS1,NCL,RAB31,ACSL6,SREBF1,RPS6KB1,PDK2,GRB2,OPA1,MAPK1,INSR,SH2B2,PTPN11,EPRS,SGCB,CPEB2,RB1,PRKCD,IRS2,GKAP1,GPLD1,APC,SIRT1,EIF4EBP2,SYAP1
GO:BP	GO:0001666	response to hypoxia	GO:0001666	FALSE	3.31886e-05	4.47901	139	3455	53	19118	CITED2,SIRT2,UCP2,BNIP3,TH,BAD,VEGFB,CHRNB2,RWDD3,DDAH1,NOTCH1,SLC2A8,PDK1,NFE2L2,NDNF,ITPR2,PLK3,PINK1,MTOR,PRKCE,EPAS1,HIF1A,ZFP36L1,MDM2,CASP1,B3GAT1,HYOU1,PML,SMAD3,PLOD2,PIK3CB,SCAP,CREB1,EPHA4,ACSL6,ALKBH5,NF1,OPA1,TBL2,NOS1,CXCR4,CPEB2,KCNMA1,BNIP3L,UBQLN1,RYR2,EGR1,SMAD4,MT3,CBFA2T3,ADO,SIRT1,MECP2
GO:BP	GO:0018193	peptidyl-amino acid modification	GO:0018193	FALSE	3.31923e-05	4.47896	322	3455	99	19118	LATS1,PPIL4,GSK3A,SPTBN4,SIRT2,UBA2,PRMT3,ZFP592,CEMIP,FKBP2,JAK2,CWC27,PDCD10,PPID,KRTCAP2,IL6R,PIAS3,RWDD3,ABL1,MAPKAP1,GALNT13,IFIH1,TNKS1BP1,LRP4,GREM1,SPRED1,AVP,PRNP,SNTA1,PRKAG2,RELN,AKAP9,BRAF,TGFA,RET,PRMT8,LYN,ASPH,HINT2,DOCK7,PINK1,MTOR,PRKCZ,PRKCE,PIAS4,TPGS1,PWP1,KITLG,ANGPT1,PDGFB,DIP2B,ITGA5,CARM1,IL18,CSPG4,PML,PPIB,IP6K2,NKTR,LIPT1,NCL,TBC1D24,ACE,MGAT5B,CBX4,RPTOR,POGLUT1,PARP9,PARP14,PPIL2,MAPK1,PTPN11,NOS1,ATP2B4,INPP5J,NF2,PPIA,PRMT5,PTK2B,DMTN,HTR2A,PIBF1,PPIF,PRKCD,GNL3,CRLF1,NTRK2,SEMA4D,GALNT1,EGR1,PIAS2,PRMT9,PRMT7,GALNT2,ATAT1,SIRT1,RANBP2,GNL3L,DMD
GO:BP	GO:0017156	calcium-ion regulated exocytosis	GO:0017156	FALSE	3.42343e-05	4.46554	34	3455	21	19118	SYT5,SYT9,DOC2A,STX1B,STXBP3,NOTCH1,STXBP1,CADPS2,SYN2,EQTN,CBARP,RIMS2,SYT10,SCAMP5,CDK5R2,BAIAP3,DOC2B,RPH3AL,CADPS,RAB3A,SYT4
GO:BP	GO:0046486	glycerolipid metabolic process	GO:0046486	FALSE	3.46703e-05	4.46004	248	3455	81	19118	LPCAT1,APOE,ABHD2,FAR1,PIK3C2A,CDIPT,INPP5A,PTDSS2,DAGLA,PTEN,LIPA,PI4K2A,SCD,IMPA1,PLD1,PIK3CA,CEPT1,PNPLA7,DGKZ,LPCAT4,PANK2,CDS2,CRLS1,ABHD12,FITM2,PIGT,TAMM41,PHB2,PIGO,MFSD2A,PIK3CD,HADHA,EFR3B,SEL1L,TTC7B,CHPT1,PDGFB,LDLR,SORL1,PIK3CB,PIK3R4,IP6K2,ACSL3,ABCA3,PIGQ,ACSL6,SREBF1,DHRS7B,PLSCR3,PIGS,DGKE,SYNJ1,PIGX,PI4KA,PNPLA6,PTPN11,PIGN,INSIG2,PIK3C2B,ITPKB,BPNT1,INPP5J,ATG14,MTMR6,HTR2A,LPL,DDHD2,GPAT4,GPLD1,ABHD3,PIK3C3,PDGFRB,PLA2G15,VAC14,AGPAT1,SIK1,SIRT1,DGKK,GK,ACSL4,MECP2
GO:BP	GO:0042325	regulation of phosphorylation	GO:0042325	FALSE	3.50994e-05	4.4547	451	3455	129	19118	LATS1,PPP1R14C,MYADM,DHX34,GSK3A,SPTBN4,SIRT2,SLCO3A1,ZFP592,CEMIP,EEF2K,KNDC1,MEN1,PPP1R14B,VEGFB,JAK2,RAD17,NDUFS4,TNIK,PIK3CA,FGF2,PDCD10,IL6R,ABL1,MAPKAP1,TNKS1BP1,APLNR,LRP4,GREM1,SPRED1,AVP,PRNP,PRKAG2,RELN,FZD1,AKAP9,BRAF,TGFA,RET,CDKN1B,RB1CC1,LYN,NBN,RGD1359108,TESK1,SH3GL2,DOCK7,LEPR,PIK3R3,SESN2,PINK1,MTOR,TARDBP,ERRFI1,PRKCZ,PRKCE,PRKAR2B,CACTIN,PWP1,KITLG,ANGPT1,PDGFB,PLXNB2,LRRK2,ITGA5,IL18,CSPG4,SEMA7A,NPTN,IP6K2,FN1,NCL,TRAF3IP1,RAD50,FLCN,PPP1R9B,CDK5RAP3,SOX9,RPTOR,CSNK1D,DSCAM,PARP9,PARP14,DVL3,MAPK1,PRKDC,EIF2AK1,PRKRIP1,TMED2,PTPN11,NOS1,CORO1C,RALB,PPP1R15B,ATP2B4,ITPKB,MOB1B,KDR,LIMK2,INPP5J,NF2,IGFBP3,ATG14,PELI2,PTK2B,DMTN,HTR2A,PIBF1,PRKCD,CRLF1,IKBKB,NTRK2,SEMA4D,NHLRC1,CCNY,ROCK1,IMPACT,FGF1,PPARGC1B,CDH5,MT3,AKTIP,SMPD3,TERF2IP,DAXX,SIRT1,PKIB,DMD,FMR1
GO:BP	GO:0090132	epithelium migration	GO:0090132	FALSE	3.51615e-05	4.45393	216	3455	73	19118	APOE,GPI,NR2F2,PLK2,FGF2,PDCD10,FBXW7,SEMA4A,NOTCH1,ABL1,DAB2IP,GREM1,SPRED1,DLL4,PLCG1,GATA2,FOXP1,PLXND1,TESK1,PIK3R3,MTOR,PIK3CD,PRKCE,ARHGAP5,HIF1A,KITLG,ANGPT1,ADGRB1,PDGFB,HDAC7,PIK3CB,HYAL1,RHOA,PTPN23,TGFBR2,DAAM2,BMPR2,PTPRM,JUP,PRKCA,SOX9,P2RX4,PTPN11,CORO1C,ATP2B4,GLUL,AKT3,PROX1,TGFBR3,ANXA3,KDR,PTPRG,PTK2B,ADGRA2,ADAM9,IRS2,RREB1,GPLD1,ROCK1,MAPRE2,FGF1,SMAD4,CDH5,BCAR1,CDH13,AGT,SET,ITGB1,CSNK2B,SIRT1,NUS1,NR2E1,MECP2
GO:BP	GO:0021761	limbic system development	GO:0021761	FALSE	3.90441e-05	4.40845	83	3455	37	19118	SRD5A1,BBS1,OTP,DCLK2,LEF1,TSC1,RELN,NDNF,POU3F2,DAB1,MFSD2A,ALK,KIRREL3,BBS4,TMEM108,PTPRS,SEMA6B,NRP2,CDK5R2,CRK,YWHAE,NF1,CDK5R1,GSK3B,LHX5,RAB3GAP1,ATP1A2,PROX1,UBA6,NF2,OGDH,ID4,GLI3,BBS2,ATAT1,NR2E1,MECP2
GO:BP	GO:0033044	regulation of chromosome organization	GO:0033044	FALSE	3.90459e-05	4.40842	147	3455	55	19118	TCP1,MAP3K4,RUVBL2,NUMA1,LCMT1,SLF2,CCT5,ACTL6A,DHX36,SMC4,CCT3,SMG5,INO80,BUB1,ATF7IP,NBN,SMC2,XRCC3,CCT2,MCRS1,NFRKB,ATM,PML,ZWILCH,SENP6,KAT2B,INO80D,XRCC5,CUL3,PARN,SLX4,RAD50,CTC1,CDC27,CCT8,MAPK1,CIT,NEK7,TPR,HNRNPD,MORC2,CCT4,HMBOX1,RB1,GNL3,WAPL,LIG4,APC,ACD,TERF2,TERF2IP,PPP1R10,ZWINT,PKIB,GNL3L
GO:BP	GO:1902115	regulation of organelle assembly	GO:1902115	FALSE	4.24171e-05	4.37246	170	3455	61	19118	EZR,ARHGAP35,MARK4,TSG101,NUMA1,CCP110,RBM14,ATG2A,PLK2,SNX18,SNX7,ODF2,LRSAM1,GSN,CAPRIN1,RGD1359108,CHMP5,TESK1,PINK1,MTOR,FEZ2,SCFD1,DYNC1H1,CNOT2,MDM1,LRRK2,FEZ1,RDX,BBS4,MNS1,SENP6,KAT2B,PTPRS,RAB11FIP3,TRIM37,KAT2A,CHMP6,SPICE1,SNX4,FSCN1,RALB,RAB3GAP1,TPR,SDCCAG8,G3BP2,TAPT1,STX18,TBC1D14,HTT,LIMK2,CCDC88A,IFT88,PTK2B,CHMP7,MAK,STAM,SMAD4,CNOT1,CBLN1,USP10,CDK10
GO:BP	GO:0051051	negative regulation of transport	GO:0051051	FALSE	4.38917e-05	4.35762	229	3455	76	19118	CALM3,APOE,GSK3A,SVIP,PICALM,PRKCB,STX1B,ADRA2A,CRHBP,MAP1B,NDUFAF2,RAB33B,FOXO1,ARFIP1,STXBP3,ABCA2,NOTCH1,LRSAM1,STK39,ITGAV,PACSIN3,KCNB1,ATP9A,BRAF,LRRTM1,DYSF,RAB7A,ARL6IP5,WNK1,LYPLA1,GEM,UBE2J1,VSNL1,RSAD2,CBARP,APPL2,ANGPT1,SREBF2,SNX33,SCAMP5,CSK,OAZ2,KLF7,PNKD,IRS1,RAB11FIP3,SREBF1,DERL2,SLC43A2,NF1,EPHA3,STXBP5L,KALRN,RUBCN,PTPN11,ISCU,ADORA1,TPR,PEA15,LRPAP1,COMMD1,PTK2B,NRG1,IRS2,FRMD4A,SYT4,BIN1,LRRTM2,NECAB2,PACSIN1,PFKL,BCR,ANK3,SNX3,IL1RAPL1,FMR1
GO:BP	GO:0009314	response to radiation	GO:0009314	FALSE	4.44457e-05	4.35217	282	3455	89	19118	GTF2H5,MAP3K4,BRSK1,RUVBL2,USP47,MEN1,ROM1,DDB1,XRCC4,NIPBL,SLC1A3,SLC7A11,DHX36,CHRNB2,INTS3,RPE65,TANC1,ITGB6,TANK,TNKS1BP1,SLC1A2,INO80,BRAF,XPC,RAD51AP1,INIP,USP1,PLK3,ZMPSTE24,UBE4B,MSH2,MSH6,HIF1A,EIF2S1,SLC24A4,MDM2,EEF1D,HSF1,XRCC6,B3GAT1,KMT2A,ATM,PML,ATR,HYAL2,HYAL1,ERCC5,CREB1,XRCC5,GRIN2A,CREBBP,PER1,NF1,ASIC2,RGS9,GRB2,SEMA5B,PRKDC,PPP1CC,CRB1,ATP1A2,INTS7,METTL3,ATP8A2,CCDC66,PRKCD,ERCC6,BABAM1,CRTC1,WRN,DDHD2,LIG4,DBN1,UIMC1,DCLRE1C,ERCC3,EGR1,PMAIP1,NETO1,N4BP1,ITGB1,SYNGAP1,RNF8,SIK1,SIRT1,SMC1A,UBE2A,FMR1,MECP2
GO:BP	GO:0008361	regulation of cell size	GO:0008361	FALSE	4.56648e-05	4.34042	104	3455	43	19118	MEGF8,CLNS1A,ZFYVE27,SHTN1,TSC1,LRRC8A,ABL1,BDNF,SLC12A6,TTL,CDH4,SEMA3A,RET,WNK1,RB1CC1,WDTC1,MTOR,IFRD1,ARHGAP5,SHANK3,ANO6,DIP2B,RDX,SIN3A,SEMA7A,RHOA,PTPRS,BMPR2,CREB1,FN1,NPM1,RAP1GAP2,RPTOR,DSCAM,RNF6,LIMK1,AKT3,KCNMA1,CLN8,DBN1,SEMA4D,RGD1307443,MT3
GO:BP	GO:0021766	hippocampus development	GO:0021766	FALSE	5.30225e-05	4.27554	61	3455	30	19118	SRD5A1,BBS1,DCLK2,LEF1,TSC1,RELN,DAB1,MFSD2A,ALK,KIRREL3,BBS4,TMEM108,PTPRS,SEMA6B,CDK5R2,CRK,YWHAE,CDK5R1,GSK3B,LHX5,PROX1,UBA6,NF2,OGDH,ID4,GLI3,BBS2,ATAT1,NR2E1,MECP2
GO:BP	GO:0031503	protein-containing complex localization	GO:0031503	FALSE	5.35306e-05	4.2714	108	3455	44	19118	EZR,CACNG7,CACNG3,ARL3,NBEA,TTC21B,IFT52,RELN,AKAP9,MIOS,WASL,GRIP2,FKBP4,STAU2,AKIRIN2,IFT74,HSPB11,RCC2,CLSTN1,NRXN3,AP3D1,ANKS1B,KIF5A,ARC,CACNG2,ATM,PML,NPTN,DAG1,NPM1,SHISA6,DLG4,SYNJ1,IPO9,SDAD1,NSG1,XPO1,MZT1,PCM1,DBN1,NETO1,VAC14,IQSEC2,OPHN1
GO:BP	GO:0051650	establishment of vesicle localization	GO:0051650	FALSE	5.41922e-05	4.26606	101	3455	42	19118	BLOC1S3,ACTN4,TSG101,CCDC186,FNBP1L,SEC16A,DNM1,STXBP1,ATP9A,CADPS2,EXOC4,EXOC6B,RAB7A,COPS5,TESK1,ATP13A2,TMED10,TRIP11,AP3D1,DCTN2,FAM91A1,SCRIB,LRRK2,RAB27A,CUL3,BAIAP3,SNF8,HGS,SYNJ1,TBC1D23,CEP19,KLHL12,HTT,LIMK2,CADPS,RAB3A,TMED9,KIF5B,STAM,SYT4,AP3S1,MECP2
GO:BP	GO:0090130	tissue migration	GO:0090130	FALSE	5.42385e-05	4.26569	218	3455	73	19118	APOE,GPI,NR2F2,PLK2,FGF2,PDCD10,FBXW7,SEMA4A,NOTCH1,ABL1,DAB2IP,GREM1,SPRED1,DLL4,PLCG1,GATA2,FOXP1,PLXND1,TESK1,PIK3R3,MTOR,PIK3CD,PRKCE,ARHGAP5,HIF1A,KITLG,ANGPT1,ADGRB1,PDGFB,HDAC7,PIK3CB,HYAL1,RHOA,PTPN23,TGFBR2,DAAM2,BMPR2,PTPRM,JUP,PRKCA,SOX9,P2RX4,PTPN11,CORO1C,ATP2B4,GLUL,AKT3,PROX1,TGFBR3,ANXA3,KDR,PTPRG,PTK2B,ADGRA2,ADAM9,IRS2,RREB1,GPLD1,ROCK1,MAPRE2,FGF1,SMAD4,CDH5,BCAR1,CDH13,AGT,SET,ITGB1,CSNK2B,SIRT1,NUS1,NR2E1,MECP2
GO:BP	GO:0010035	response to inorganic substance	GO:0010035	FALSE	6.30244e-05	4.20049	251	3455	81	19118	CALM3,GSK3A,BNIP3,CHUK,HOMER1,CRHBP,ZFAND1,PIK3CA,FOXO1,DHX36,AHCYL1,ABL1,STK39,NFE2L2,PRNP,NFATC2,RTFDC1,BRAF,SLC6A1,WNK1,CDKN1B,ALG2,HPCA,CLIC4,ALPL,ATP13A2,ZFP277,HIF1A,KCNQ3,PLEC,HSF1,LRRK2,SLC11A2,SCN5A,SLC25A23,CREB1,SLC11A1,ANKZF1,GLRA1,KDM6B,DLG4,SOD1,MAPK1,MCOLN1,RASAL1,SLC41A1,PPP1R15B,ATP2B4,ADORA1,NEK7,KCNJ10,ITPKB,KCNH1,SEC31A,KDR,VPS54,KCNMA1,CPNE6,DMTN,PPIF,PRKCD,BAP1,ERCC6,PPP2CB,ADAM9,PTCH1,GPLD1,RYR2,CPNE2,MT3,ADCY7,SMPD3,DAXX,CUTA,ITPR3,TRPM2,ANK3,SIRT1,STK26,FMR1,MECP2
GO:BP	GO:0048168	regulation of neuronal synaptic plasticity	GO:0048168	FALSE	6.37116e-05	4.19578	27	3455	18	19118	SLC8A2,NEURL1,NSMF,SYNGR1,SHANK3,KMT2A,RASGRF1,SHISA9,DLG4,NF1,KCNJ10,RAB3A,SYT4,NETO1,JPH3,SYNGAP1,SYP,FMR1
GO:BP	GO:0006470	protein dephosphorylation	GO:0006470	FALSE	6.55665e-05	4.18332	134	3455	51	19118	CALM3,PTPN5,SWAP70,DUSP8,GBA,DUSP19,PTPMT1,AMBRA1,DUSP15,PPP1R16B,YWHAB,PTPN12,PTPRZ1,PPM1K,RNGTT,PTPN3,PTPRF,PTP4A2,PTPRU,PINK1,ACP1,PPM1A,PTPRN2,PPP1R12A,PTPRB,PPM1H,TAB1,PTPN9,DUSP7,PTPN23,PTPRS,PTPRN,ILKAP,PTPRM,SSH2,YWHAE,PPM1D,DUSP3,PPP1R2,PTPN11,SPPL3,SSH1,PPP2R5A,PP2D1,DUSP18,PTPRG,PRKCD,DLC1,DUSP26,DUSP22,CDH5
GO:BP	GO:0031647	regulation of protein stability	GO:0031647	FALSE	6.57861e-05	4.18187	203	3455	69	19118	TCP1,USP29,SYVN1,BTRC,CCNH,AK6,CDK7,CCT5,PDCD10,FBXW7,CCT3,GLMP,SEC16A,TSC1,GSN,CTNND1,PRNP,PHB2,ATF7IP,ASPH,PINK1,MTOR,TARDBP,NCLN,CCT2,MDM2,RNF139,LRRK2,DAZAP2,PPIB,IP6K2,RNF149,CREB1,EPHA4,CUL3,CREBBP,NPM1,SREBF1,ATP1B2,WDR81,FLOT2,TRIM37,NR1D1,KAT2A,GGA3,CCT8,MORC3,DVL3,PRKDC,GET4,HIP1R,HPS4,WFS1,HTT,NF2,CCT4,FAM107A,CDKN2AIP,LAMP1,MYLIP,MT3,RAD23A,BAG6,SIRT1,USP27X,GNL3L,TBL1X,UBL4A,HCFC1
GO:BP	GO:0051402	neuron apoptotic process	GO:0051402	FALSE	6.96175e-05	4.15728	172	3455	61	19118	MAG,UCP2,PRKCI,PIK3CA,FBXW7,GBA,USP53,ABL1,STXBP1,AMBRA1,TYRO3,PRNP,PIGT,FZD1,PTPRZ1,BRAF,NDNF,STAMBP,PLXND1,CNTFR,PPT1,PINK1,MSH2,SNX6,HIF1A,ANGPT1,KCNQ3,ATF4,FAIM2,HYOU1,BACE1,ATM,TNFRSF21,BOK,MAP2K4,NF1,CIT,KDR,WFS1,VPS54,KCNMA1,THRB,NEFL,RB1,TMTC4,CRLF1,POLB,CLN8,LIG4,ROCK1,NR3C1,PMAIP1,TOX3,DAXX,SYNGAP1,SIRT1,UNC5B,FOXO3,XIAP,FMR1,MECP2
GO:BP	GO:0000381	regulation of alternative mRNA splicing, via spliceosome	GO:0000381	TRUE	7.09767e-05	4.14888	35	3455	21	19118	WTAP,CELF3,RBM8A,RBM15,CELF1,MAGOH,KHDRBS1,CELF5,ZBTB7A,DDX17,CELF6,MANF,RBM5,RBFOX1,NSRP1,SRSF2,RBFOX3,SRRM4,YTHDC1,CELF2,FMR1
GO:BP	GO:0051236	establishment of RNA localization	GO:0051236	FALSE	7.10234e-05	4.1486	68	3455	32	19118	NSUN2,MRPL18,NXF1,EIF4E,NUP214,KIF5C,RBM33,WNK1,NCBP1,KHDRBS1,ZFP36L1,SARNP,AKAP8L,NUP107,POLDIP3,SIDT2,ATM,ATR,SETD2,TGFBR2,ALKBH5,SUPT6H,FYTTD1,TPR,XPO1,PNPT1,THOC7,NUP58,IWS1,PHAX,THOC2,FMR1
GO:BP	GO:0010038	response to metal ion	GO:0010038	FALSE	7.13109e-05	4.14684	153	3455	56	19118	CALM3,GSK3A,BNIP3,CHUK,HOMER1,CRHBP,AHCYL1,STK39,NFE2L2,PRNP,NFATC2,BRAF,WNK1,CDKN1B,ALG2,HPCA,CLIC4,ATP13A2,HIF1A,KCNQ3,HSF1,LRRK2,SLC11A2,SCN5A,SLC25A23,CREB1,SLC11A1,GLRA1,DLG4,MAPK1,MCOLN1,RASAL1,SLC41A1,NEK7,KCNJ10,ITPKB,KCNH1,SEC31A,VPS54,KCNMA1,CPNE6,DMTN,PPIF,ADAM9,GPLD1,RYR2,CPNE2,ADCY7,SMPD3,DAXX,CUTA,ITPR3,TRPM2,ANK3,FMR1,MECP2
GO:BP	GO:0010001	glial cell differentiation	GO:0010001	FALSE	7.1983e-05	4.14277	176	3455	62	19118	ADGRG6,TPPP,SIRT2,MAG,TENM4,MYRF,OPALIN,FGF2,GBA,TSPAN2,LEF1,NOTCH1,LAMC3,ABL1,TTC21B,NKX2-2,DUSP15,RELN,MIOS,PTPRZ1,PTN,POU3F2,NFIA,DAB1,MTOR,SOS1,PLEC,CNTN1,LDLR,DAG1,LAMB2,DAAM2,TNFRSF21,EPHA4,DNER,SOX8,METRN,NF1,NR1D1,SOX9,GRB2,ITGB4,OLIG1,GAP43,EIF2B5,MAPK1,PTPN11,CRB1,KCNJ10,VPS54,ARHGEF10,NTRK2,ID4,GLI3,B4GALT6,BIN1,NR3C1,FA2H,NR2E1,DMD,MED12,MECP2
GO:BP	GO:0034249	negative regulation of amide metabolic process	GO:0034249	FALSE	7.26092e-05	4.13901	88	3455	38	19118	APOE,SAMD4B,SPON1,RTN3,CPEB3,DHX36,EIF4E,TSC1,CAPRIN1,PRNP,PUS7,SERBP1,AGO3,AGO1,SESN2,EIF2AK2,RTN1,EIF2S1,RNF139,ILF3,SORL1,IFRD2,NCL,GIGYF2,LARP1,GGA3,UNK,TPR,SRP9,EPRS,CPEB2,WFS1,NTRK2,ROCK1,BIN1,CNOT1,EIF4EBP2,FMR1
GO:BP	GO:0036293	response to decreased oxygen levels	GO:0036293	FALSE	7.68644e-05	4.11427	142	3455	53	19118	CITED2,SIRT2,UCP2,BNIP3,TH,BAD,VEGFB,CHRNB2,RWDD3,DDAH1,NOTCH1,SLC2A8,PDK1,NFE2L2,NDNF,ITPR2,PLK3,PINK1,MTOR,PRKCE,EPAS1,HIF1A,ZFP36L1,MDM2,CASP1,B3GAT1,HYOU1,PML,SMAD3,PLOD2,PIK3CB,SCAP,CREB1,EPHA4,ACSL6,ALKBH5,NF1,OPA1,TBL2,NOS1,CXCR4,CPEB2,KCNMA1,BNIP3L,UBQLN1,RYR2,EGR1,SMAD4,MT3,CBFA2T3,ADO,SIRT1,MECP2
GO:BP	GO:0034976	response to endoplasmic reticulum stress	GO:0034976	FALSE	7.90376e-05	4.10217	161	3455	58	19118	SVIP,SYVN1,SEC16A,HSPA5,DAB2IP,GORASP2,NFE2L2,CHAC1,CREB3L2,EDEM1,COPS5,UFL1,UBE2J1,CREB3,SEC61B,TXNDC12,SESN2,EIF2S1,SEL1L,TMEM259,DDIT3,RNF139,ATF4,LRRK2,HYOU1,SCAMP5,PML,RASGRF1,BOK,BFAR,DERL2,CDK5RAP3,CCDC47,ERN1,NPLOC4,GSK3B,OPA1,EIF2B5,GET4,TBL2,TMED2,RNFT2,PPP1R15B,EDEM3,TMCO1,RPAP2,WFS1,TMEM129,RNF185,ERLEC1,TMTC4,PPP2CB,UBQLN1,NHLRC1,PMAIP1,ATF6B,BAG6,SIRT1
GO:BP	GO:0001932	regulation of protein phosphorylation	GO:0001932	FALSE	7.9405e-05	4.10015	413	3455	119	19118	LATS1,MYADM,GSK3A,SPTBN4,SIRT2,SLCO3A1,ZFP592,CEMIP,EEF2K,KNDC1,MEN1,VEGFB,JAK2,NDUFS4,TNIK,PIK3CA,FGF2,PDCD10,IL6R,ABL1,MAPKAP1,TNKS1BP1,APLNR,LRP4,GREM1,SPRED1,AVP,PRNP,PRKAG2,RELN,FZD1,AKAP9,BRAF,TGFA,RET,RB1CC1,LYN,NBN,RGD1359108,TESK1,SH3GL2,DOCK7,LEPR,PIK3R3,SESN2,PINK1,MTOR,TARDBP,ERRFI1,PRKCZ,PRKCE,PRKAR2B,CACTIN,PWP1,KITLG,ANGPT1,PDGFB,PLXNB2,LRRK2,ITGA5,IL18,CSPG4,SEMA7A,NPTN,IP6K2,FN1,NCL,TRAF3IP1,RAD50,FLCN,PPP1R9B,CDK5RAP3,SOX9,RPTOR,CSNK1D,PARP9,PARP14,DVL3,MAPK1,PRKDC,EIF2AK1,TMED2,PTPN11,NOS1,CORO1C,RALB,PPP1R15B,ATP2B4,ITPKB,MOB1B,KDR,LIMK2,INPP5J,NF2,IGFBP3,ATG14,PELI2,PTK2B,DMTN,HTR2A,PIBF1,PRKCD,CRLF1,NTRK2,SEMA4D,NHLRC1,CCNY,IMPACT,FGF1,CDH5,MT3,AKTIP,SMPD3,TERF2IP,DAXX,SIRT1,PKIB,DMD,FMR1
GO:BP	GO:0006281	DNA repair	GO:0006281	FALSE	8.07651e-05	4.09278	357	3455	106	19118	GTF2H5,PRKCG,RUVBL2,GTF2H1,FAN1,FAM168A,USP47,PPP4C,NSMCE4A,DDB1,SMC5,SLF2,SFR1,XRCC4,RAD17,ACTL6A,INTS3,POGZ,REXO4,ABL1,CDK9,PSMD14,TNKS1BP1,INO80,TP53BP1,ZMYND8,SMARCAD1,XPC,RAD18,CHD4,RAD51AP1,NBN,INIP,USP1,EXO5,ZMPSTE24,SFPQ,RPA2,MSH2,MSH6,DDX1,XRCC3,PIAS4,ZBTB7A,RRM2B,HSF1,XRCC6,ARID2,MCRS1,EEPD1,NFRKB,HINFP,ATM,NEIL1,PML,MORF4L1,TEX264,SETD2,WDR48,BRCC3,NPAS2,ERCC5,PMS1,INO80D,XRCC5,SMCHD1,NUDT16L1,SLX4,RAD50,SENP3,MBTD1,FAAP100,PARP9,PRKDC,ACTB,EP400,RFC1,POLM,COMMD1,APEX1,PARG,ERCC6,BABAM1,HPF1,WRN,POLB,CUL4A,LIG4,RMI1,UIMC1,DEK,WRNIP1,TDP2,DCLRE1C,ERCC3,SPIRE1,FTO,RAD23A,TERF2IP,RNF8,SIRT1,SLC25A16,REV3L,HUWE1,UBE2A,FMR1
GO:BP	GO:0051223	regulation of protein transport	GO:0051223	FALSE	8.13567e-05	4.08961	277	3455	87	19118	ICE1,APOE,TSG101,SVIP,PRKCB,LRP5,BAD,ADRA2A,TCF7L2,NDUFAF2,ZFAND1,SLC7A11,FOXO1,PDCD10,ARFIP1,GOLPH3L,ENSA,LRRC8A,GAPVD1,ERGIC3,KCNB1,EDEM1,LYPLA1,UBE2J1,ANP32B,PLK3,ATP13A2,TARDBP,PRKCE,VSNL1,RSAD2,SCFD1,PPM1A,HIF1A,TMED10,CEP290,UBR5,ANGPT1,VPS28,RAPGEF3,PFKM,SORL1,C2CD2L,SIDT2,CSK,OAZ2,TMEM30A,HYAL2,PTPN23,KLF7,ACSL3,IRS1,BAIAP3,RAB11FIP3,SEC24A,SREBF1,NLGN2,DERL2,DOC2B,RPH3AL,MYO18A,NF1,NR1D1,JUP,GSK3B,STXBP5L,ADCY5,PTPN11,ZC3H11A,TPR,MPC2,XPO1,PRKCD,PCM1,ADAM9,IRS2,GLI3,CHRM3,FRMD4A,SYT4,PRKACA,PFKL,PCNT,SNX3,CDK16,ACSL4,EMD
GO:BP	GO:0009895	negative regulation of catabolic process	GO:0009895	FALSE	8.29049e-05	4.08142	220	3455	73	19118	NSUN2,PRKCG,DHX34,SIRT2,FURIN,CRTC3,EIF4G2,SUFU,ADRA2A,AK6,NOCT,DHX36,CSDE1,DAB2IP,RYBP,WNK1,STK38L,RGP1,PTPN3,ALAD,RRAGA,LEPR,MFSD2A,PINK1,MTOR,TARDBP,DFFA,FEZ2,LRPPRC,ALK,NBAS,SCFD1,SGTA,LAPTM4B,AZIN1,PHF20L1,ADGRB1,LRRK2,FEZ1,SORL1,PML,WDR6,SMARCC1,HSP90AB1,SLC11A1,HDAC4,PARN,CLEC16A,GRIN2A,LARP1,FLCN,METTL16,GIT1,SLFN2,CDK5RAP3,RPTOR,FOXK2,RUBCN,ELAVL1,FOXK1,ATP2B4,DEDD,HNRNPD,TBC1D14,PHAX,N4BP1,PRKACA,ZDHHC7,CBFA2T3,BAG6,SNX3,OPHN1,FMR1
GO:BP	GO:0043066	negative regulation of apoptotic process	GO:0043066	FALSE	8.71833e-05	4.05957	578	3455	156	19118	CITED2,MEIS3,MAG,ATF5,IGF1R,UCP2,USP47,MAZ,FANK1,BNIP3,SYVN1,DDB1,DOCK8,JAK2,CAST,AK6,PLK2,PRLR,PRKCI,PIK3CA,PDCD10,GBA,ADAR,HAX1,LAMTOR5,LEF1,NOTCH1,ABL1,STXBP1,HSPA5,NFE2L2,ITGAV,NDUFS3,AMBRA1,MAPK8IP1,API5,AVEN,GREM1,ACTC1,TYRO3,ELL3,AVP,PRNP,BCL2L1,SYCP2,NTSR1,FZD1,PTPRZ1,BRAF,NDNF,STAMBP,GATA2,TMF1,FOXP1,PLXND1,PHB2,CDKN1B,COPS5,RB1CC1,CNTFR,CREB3,TXNDC12,PLK3,PPT1,RPS6KA1,PINK1,DFFA,CDK11B,MSH2,SNX6,HIF1A,KITLG,MDM2,AGAP2,RRM2B,ANGPT1,ST3GAL1,ATF4,MAPK8IP2,LRRK2,TMBIM6,FAIM2,ZFP385A,ITGA5,GRIA4,BIRC2,CBL,HYOU1,SIN3A,PHIP,PIK3CB,CCR5,HSP90AB1,ERCC5,CREB1,BOK,BFAR,RRN3,SOX8,NPM1,RACK1,MAP2K4,MNT,MYO18A,ASIC2,ZFP830,AATF,RPS6KB1,NME2,MED1,PRKCA,SOX9,GSK3B,OPA1,INTS1,HIP1R,RNF34,IVNS1ABP,PEA15,ITPKB,KDR,WFS1,HTT,VPS54,CHD8,PTK2B,BNIP3L,NEFL,SPRY2,PPIF,PRKCD,CRLF1,SH3RF1,CLN8,IRS2,LIG4,DAPK1,NTRK2,GLI3,CAMK1D,ROCK1,CDH5,CIAPIN1,TOX3,CFDP1,PPP1R10,BAG6,SYNGAP1,GLO1,PTTG1IP,SIRT1,UNC5B,NR2E1,XIAP,FMR1,MECP2
