## Supplemental files S1-S9 for "The impact of testosterone on paraventricular nucleus gene expression in male and female spontaneously hypertensive rats": PATERSON_25_SUPP_DATA.xlsx (part 18 of 27)

### Sheet: S5 (continued)
source	term_id	term_name	term_id	highlighted	adjusted_p_value	negative_log10_of_adjusted_p_value	term_size	query_size	intersection_size	effective_domain_size	intersections
GO:BP	GO:0048732	gland development	GO:0048732	FALSE	8.72252e-05	4.05936	315	3455	96	19118	LATS1,CITED2,SRD5A1,ARHGAP35,UBE3A,TMEM9B,DKK3,LRP5,JAK2,LIPA,SCD,BTRC,NEURL1,OTP,PRLR,CRH,PIK3CA,CCDC39,SOX2,FGF2,ASH1L,ZBTB7B,NOTCH2,IGSF3,LEF1,ACADM,NOTCH1,ABL1,SP3,ASXL1,SULF2,LAMA5,PTN,BRAF,TGFA,GATA2,PLXND1,PHB2,FKBP4,CDKN1B,RB1CC1,POU3F2,ZMPSTE24,ERRFI1,LBH,ARHGAP5,HIF1A,AGAP2,SCRIB,ATM,PML,SMAD3,DAG1,TGFBR2,CREB1,CUL3,PKD1,CTC1,NF1,CDK5RAP3,MED1,SOX9,CCDC40,FASN,KALRN,EPHB3,MAPK1,INSR,ZFP157,CIT,KDM5B,HLX,PROX1,IRF6,RPS24,NRG3,GPAT4,POLB,CSMD1,IRS2,PTCH1,ID4,JARID2,RREB1,GLI3,UPF2,NR3C1,SMAD4,RPGRIP1L,SALL1,FA2H,ARID5B,GJA1,SEC63,ELK1,EDA
GO:BP	GO:0070482	response to oxygen levels	GO:0070482	FALSE	8.7531e-05	4.05784	150	3455	55	19118	CITED2,SIRT2,UCP2,BNIP3,TH,BAD,VEGFB,CHRNB2,RWDD3,DDAH1,NOTCH1,SLC2A8,PDK1,NFE2L2,NDNF,ITPR2,PLK3,PINK1,MTOR,PRKCE,EPAS1,HIF1A,ZFP36L1,MDM2,CASP1,B3GAT1,HYOU1,PML,SMAD3,PLOD2,PIK3CB,SCAP,CREB1,EPHA4,ACSL6,ALKBH5,TMEM199,NF1,OPA1,TBL2,NOS1,CXCR4,NDUFS2,CPEB2,KCNMA1,BNIP3L,UBQLN1,RYR2,EGR1,SMAD4,MT3,CBFA2T3,ADO,SIRT1,MECP2
GO:BP	GO:0030324	lung development	GO:0030324	FALSE	9.72326e-05	4.01219	158	3455	57	19118	CIC,HIKESHI,LTBP3,LIPA,CRH,CCDC39,FGF2,SLC7A11,FBXW7,SEC24B,NOTCH1,ITGB6,SP3,RBBP9,ASXL1,LAMA5,PHF14,HSPB11,ERRFI1,TP73,EPAS1,PTGES3,YWHAZ,TAB1,CELSR1,DAG1,TGFBR2,ACVR2B,PTK7,HS6ST1,BMPR2,CREB1,ABCA3,PKD1,MAPK8IP3,ITGA3,SOX9,JMJD6,CCDC40,MAPK1,ZFP157,PLOD3,PROX1,KDR,DLG5,THRB,MMP14,SPRY2,RAB3A,DBN1,GLI3,FGF1,SMPD3,BAG6,ELK1,GPC3,MECP2
GO:BP	GO:0016239	positive regulation of macroautophagy	GO:0016239	FALSE	0.000100817	3.99647	53	3455	27	19118	BNIP3,ATG2A,SNX18,SNX7,LRSAM1,AMBRA1,RGD1359108,SESN2,PINK1,VPS13D,HIF1A,TBK1,PAFAH1B2,TSC2,LARP1,SNX4,HSPB8,RALB,RAB3GAP1,KDR,HTT,RNF31,BNIP3L,SLC25A4,OPTN,TOM1,SIRT1
GO:BP	GO:1901888	regulation of cell junction assembly	GO:1901888	FALSE	0.000100848	3.99633	143	3455	53	19118	LDB1,SLK,SEMA4A,TSC1,ABL1,APLNR,LOC100361457,BDNF,GREM1,FZD1,LRRTM1,LRTM2,CLSTN3,RCC2,CLSTN1,LRRN3,FLRT2,ADGRB1,LRRC24,THY1,PEAK1,EPHB1,PTPRS,ASIC2,ACE,EPHA3,PHLDB2,EPHB3,CAMSAP3,CUX2,CORO1C,KDR,DLG5,VCL,FAM107A,FERMT2,PTK2B,DMTN,SLITRK1,LZTS1,DLC1,IKBKB,NTRK2,SEMA4D,ROCK1,LRRTM2,CBLN1,PRKACA,AGT,MDGA1,IL1RAPL1,IL1RAPL2,SLITRK2
GO:BP	GO:0033500	carbohydrate homeostasis	GO:0033500	FALSE	0.00010164	3.99293	162	3455	58	19118	GPI,UCP2,LRP5,MEN1,BAD,ADRA2A,TCF7L2,CCDC186,NDUFAF2,PIK3CA,FOXO1,CRTC2,STXBP3,LRRC8A,SLC12A6,KCNB1,HK2,RRAGA,LEPR,SESN2,PRKCE,VSNL1,PYGL,HIF1A,PTPRN2,APPL2,PFKM,SESN3,SMARCA4,C2CD2L,SIDT2,SIN3A,KLF7,BAIAP3,RPH3AL,PDK2,NR1D1,ERN1,RPTOR,FOXK2,STXBP5L,ADCY5,OPA1,FOXK1,VGF,PTPN11,ZC3H11A,MPC2,SGCB,WFS1,CSMD1,PTCH1,RMI1,PRKACA,SIRT1,FOXO3,CDK16,GK
GO:BP	GO:0042593	glucose homeostasis	GO:0042593	FALSE	0.00010164	3.99293	162	3455	58	19118	GPI,UCP2,LRP5,MEN1,BAD,ADRA2A,TCF7L2,CCDC186,NDUFAF2,PIK3CA,FOXO1,CRTC2,STXBP3,LRRC8A,SLC12A6,KCNB1,HK2,RRAGA,LEPR,SESN2,PRKCE,VSNL1,PYGL,HIF1A,PTPRN2,APPL2,PFKM,SESN3,SMARCA4,C2CD2L,SIDT2,SIN3A,KLF7,BAIAP3,RPH3AL,PDK2,NR1D1,ERN1,RPTOR,FOXK2,STXBP5L,ADCY5,OPA1,FOXK1,VGF,PTPN11,ZC3H11A,MPC2,SGCB,WFS1,CSMD1,PTCH1,RMI1,PRKACA,SIRT1,FOXO3,CDK16,GK
GO:BP	GO:0000380	alternative mRNA splicing, via spliceosome	GO:0000380	FALSE	0.000102683	3.9885	47	3455	25	19118	WTAP,CELF3,RBM8A,RBM15,CELF1,MAGOH,SFPQ,KHDRBS1,CELF5,ZBTB7A,DDX17,CELF6,MANF,RBM5,RBFOX1,SLU7,NSRP1,SRSF1,SRSF2,RBFOX3,SFSWAP,SRRM4,YTHDC1,CELF2,FMR1
GO:BP	GO:0043523	regulation of neuron apoptotic process	GO:0043523	FALSE	0.000106201	3.97387	132	3455	50	19118	MAG,UCP2,PRKCI,PIK3CA,FBXW7,GBA,ABL1,STXBP1,AMBRA1,TYRO3,PRNP,FZD1,PTPRZ1,BRAF,NDNF,STAMBP,PLXND1,CNTFR,PPT1,PINK1,MSH2,SNX6,HIF1A,ANGPT1,ATF4,FAIM2,HYOU1,BACE1,ATM,BOK,MAP2K4,NF1,KDR,WFS1,VPS54,KCNMA1,NEFL,CRLF1,CLN8,LIG4,ROCK1,NR3C1,PMAIP1,TOX3,SYNGAP1,SIRT1,UNC5B,FOXO3,FMR1,MECP2
GO:BP	GO:0001568	blood vessel development	GO:0001568	FALSE	0.000111051	3.95448	517	3455	142	19118	CITED2,RSPO3,EPN1,MEGF8,EMC10,TJP1,NR2F2,PARVA,PRKCB,LRP5,VEGFB,LIPA,SUFU,TCF7L2,AGGF1,PLK2,FGF2,FOXO1,PDCD10,FBXW7,SEMA4A,IL6R,NOTCH2,RBM15,S1PR1,SEC24B,LEF1,EMCN,NOTCH1,RAPGEF1,ABL1,ENG,CNTRL,DAB2IP,ITGAV,APLNR,LOC100361457,GREM1,SPRED1,DLL4,PANK2,POFUT1,PPP1R16B,PLCG1,KRIT1,NDNF,HK2,TGFA,GATA2,PLXND1,WNK1,CHD7,JAK1,LEPR,PIK3R3,TIE1,AGO1,ADGRB2,WASF2,CLIC4,SOS1,EPAS1,HIF1A,ZFP36L1,NOTCH3,BTG1,MDM2,YWHAZ,ANGPT1,ADGRB1,PDGFB,TAB1,PRICKLE1,ARID2,RAPGEF3,HDAC7,ITGA5,LDLR,MCAM,IL18,PML,PIK3CB,EPHB1,HYAL1,RHOA,SETD2,TGFBR2,ACVR2B,PTK7,HS6ST1,BMPR2,NRP2,NCL,PTPRM,PKD1,NF1,TMEM100,MED1,JUP,PRKCA,JMJD6,GAA,HGS,ADAMTS1,EPHB3,MAPK1,GTF2I,TMED2,FBXW8,ATP2B4,GLUL,AKT3,PROX1,VASH2,TGFBR3,ANXA3,KDR,PTK2B,ZMIZ1,ADGRA2,COL4A2,COL4A1,NTRK2,GPLD1,GLI3,ROCK1,MIB1,FGF1,SEMA6A,NDST1,CDH5,ADGRG1,GAB1,SMAD1,CDH13,ITGB1,FKBPL,SIRT1,GJA1,NR2E1,GPC3,MECP2
GO:BP	GO:0060828	regulation of canonical Wnt signaling pathway	GO:0060828	FALSE	0.000112828	3.94758	174	3455	61	19118	LATS1,RSPO3,RNF146,DACT3,APOE,RUVBL2,USP47,DKK3,FAM53B,BTRC,TCF7L2,CTNND2,SOX2,FGF2,JADE1,FOXO1,NOTCH1,RAPGEF1,DAB2IP,TTC21B,CTNND1,LRP4,LGR4,GREM1,SULF2,CDK14,FZD1,DLX5,WNK1,ANKRD6,MLLT3,RNF220,PTPRU,PPM1A,APC2,SCYL2,UBR5,JRK,CSNK1E,LRRK2,PRICKLE1,PFDN5,DAAM2,PTK7,TMEM198,SHISA6,SOX9,CSNK1D,GSK3B,ZNRF3,CHD8,ADGRA2,APC,EGR1,CSNK1A1,SMAD4,FOXO3,EDA,XIAP,GPC3,EMD
GO:BP	GO:0022604	regulation of cell morphogenesis	GO:0022604	FALSE	0.000113679	3.94432	151	3455	55	19118	ARHGAP18,EZR,ARHGAP35,ARAP1,SYT17,ZRANB1,SEMA4A,PALMD,CAMSAP1,ERMN,CAPRIN1,FITM2,RELN,PLAA,ZMPSTE24,MFSD2A,ZMYM6,CAPZB,PALM,RIMS2,ARC,PLXNB2,BCL9L,RDX,PHIP,PLXNB1,MYL12B,CRK,FMNL1,CDC42EP4,KALRN,OPA1,PRKDC,SMURF1,CUX2,RASAL1,FBXW8,CORO1C,SYT2,KDR,FERMT2,CPNE6,PTK2B,DMTN,DLC1,DBN1,SEMA4D,RREB1,FAM171A1,DIAPH1,PALM3,CFDP1,CPNE5,BRWD3,MECP2
GO:BP	GO:0034660	ncRNA metabolic process	GO:0034660	FALSE	0.000114077	3.9428	433	3455	123	19118	ICE1,NSUN2,TFB1M,GTF2H5,ZC3H4,POP4,TEAD1,THUMPD1,INTS5,RPP30,NPM3,BRIX1,DROSHA,EXOSC9,ADAR,INTS3,CELF3,NOTCH2,TRMT13,LARP7,REXO4,RPL35,METTL5,ELL3,ZC3H8,ESF1,NFATC2,PUS7,GATA2,SHQ1,EMG1,INTS8,TOE1,ZMPSTE24,TRIT1,AGO3,AGO1,ZBTB8OS,YTHDF2,MTOR,WDR43,PUM2,DDX1,HIF1A,FCF1,NOTCH3,RTCB,PWP1,DDX17,PDGFB,ZC3H7B,SREBF2,SMARCA4,SMAD3,ICE2,XRN1,DALRD3,WDR6,KAT2B,KHSRP,BYSL,RPL7L1,RRP36,WDR75,OSGEPL1,TYW5,FARSB,NCL,HDAC4,PARN,ZC3H7A,SREBF1,ELP5,METTL16,UTP6,SLFN2,UTP18,FTSJ3,NOL11,SOX9,TRMT10C,PTCD1,INTS1,TYW1,NCOR2,TSEN15,RC3H1,DEDD,TFB2M,EPRS,INTS7,RPAP2,PES1,PNPT1,OSGEP,METTL3,INTS6,INTS9,ELP3,RPS24,GNL3,ERCC6,GTPBP3,RIOK1,FARS2,RIOK3,ELP2,EGR1,HARS2,NR3C1,SMAD4,RBFA,CC2D1A,SMAD1,AGT,RRP1B,RRP1,RPF2,FOXO3,DDX3X,PIN4,UTP14A,MECP2
GO:BP	GO:0071241	cellular response to inorganic substance	GO:0071241	FALSE	0.000115846	3.93612	114	3455	45	19118	GSK3A,BNIP3,CHUK,CRHBP,FOXO1,STK39,NFE2L2,PRNP,NFATC2,RTFDC1,BRAF,WNK1,CDKN1B,HPCA,CLIC4,ATP13A2,KCNQ3,HSF1,LRRK2,SCN5A,SLC25A23,CREB1,SLC11A1,GLRA1,DLG4,MAPK1,MCOLN1,RASAL1,SLC41A1,NEK7,KCNJ10,ITPKB,KCNH1,CPNE6,DMTN,PPIF,GPLD1,CPNE2,ADCY7,SMPD3,DAXX,TRPM2,ANK3,FMR1,MECP2
GO:BP	GO:0048813	dendrite morphogenesis	GO:0048813	FALSE	0.000122551	3.91168	86	3455	37	19118	SHANK1,PICALM,MAP6,KNDC1,VLDLR,CTNND2,TNIK,DCLK1,CAPRIN1,BTBD3,RELN,WASL,PTN,PREX2,DPYSL5,MAPK8IP2,SHANK3,LRRK2,SLC11A2,EPHB1,KLF7,EPHA4,DLG4,CDK5R1,SRCIN1,DSCAM,KALRN,OPA1,EPHB3,CUX2,FBXW8,CIT,DBN1,SEMA4D,PHACTR1,ITGB1,NR2E1
GO:BP	GO:0007018	microtubule-based movement	GO:0007018	FALSE	0.000123448	3.90852	296	3455	91	19118	BLOC1S3,CFAP46,BBS1,VPS13A,DPCD,ARL3,NEURL1,CFAP43,MAP1B,SPEF2,CCDC39,ASH1L,CELF3,CELSR2,KIF5C,TTC21B,DYNC1I2,KIF16B,DYNLRB1,IFT52,PLTP,CFAP69,IQUB,TMF1,BORCS5,STAU2,CFAP206,IFT74,HSPB11,PGD,SPAST,ADCY3,ACTR10,HIF1A,DYNC1H1,KIF26A,AP3D1,TPGS1,KIF5A,SUN2,TTLL1,KIF21A,BBS4,MNS1,TMEM108,STK36,DAW1,KIF1A,MAPK8IP3,KIF3A,TEKT1,FLOT2,CCDC40,CFAP44,IQCG,CAMSAP3,SUN1,TCTN2,ACTR3,ATP2B4,ARL8A,KIF21B,CFAP45,FMN2,KIF26B,UCHL1,HTT,ACTR2,KTN1,NEFL,PCM1,VDAC3,LAMP1,BICD2,KIF13A,KIF5B,ARHGAP21,APC,AP3S1,NETO1,DYNC1LI2,CFAP20,BBS2,TERF2,HYDIN,DYNLRB2,ANK3,CFAP47,ARMCX3,FMR1,MECP2
GO:BP	GO:0065009	regulation of molecular function	GO:0065009	FALSE	0.000129538	3.8876	129	3455	49	19118	CRTC3,IQGAP1,ARAP1,IQGAP2,CRTC2,LAMTOR5,RWDD3,GAPVD1,DAB2IP,CHN1,TFPI,PPP1R17,GEM,ASAP2,SNX13,RALGAPA1,TRAPPC6B,AKAP5,PPP1R36,TRAF3,FZR1,CBARP,FGD6,PPP1R12A,ASAP1,ARC,LOC691658,TSC2,ABR,NF1,TIAM1,PPP1R2,FGF12,ADAP1,RASAL1,RAB3GAP1,ARAP2,CTSB,DCP1A,CRTC1,HPF1,CCNY,PMAIP1,ACD,SYNGAP1,BCR,ANK3,PKIB,FMR1
GO:BP	GO:0045017	glycerolipid biosynthetic process	GO:0045017	FALSE	0.00013178	3.88015	144	3455	53	19118	LPCAT1,FAR1,PIK3C2A,CDIPT,PTDSS2,DAGLA,PI4K2A,IMPA1,PLD1,PIK3CA,CEPT1,DGKZ,CDS2,CRLS1,FITM2,PIGT,TAMM41,PIGO,MFSD2A,PIK3CD,EFR3B,TTC7B,CHPT1,PDGFB,LDLR,PIK3CB,PIK3R4,IP6K2,ACSL3,PIGQ,ACSL6,SREBF1,DHRS7B,PLSCR3,PIGS,DGKE,PIGX,PI4KA,PIGN,PIK3C2B,ITPKB,BPNT1,ATG14,HTR2A,GPAT4,PIK3C3,PLA2G15,VAC14,AGPAT1,SIK1,SIRT1,GK,ACSL4
GO:BP	GO:0061136	regulation of proteasomal protein catabolic process	GO:0061136	FALSE	0.000143899	3.84194	122	3455	47	19118	PRKCG,APOE,GSK3A,SIRT2,BTRC,AK6,RNF180,FBXW7,GBA,ZER1,DAB2IP,PSMD14,NUB1,TMF1,RYBP,USP5,UFL1,ALAD,ZYG11B,PLK3,TMEM259,MDM2,PHF20L1,CSNK1E,LRRK2,PRICKLE1,SMARCC1,HSP90AB1,PKD1,OSBPL7,CSNK1D,GSK3B,RNFT2,FBXW8,WFS1,RNF185,COMMD1,XPO1,DDA1,CSNK1A1,N4BP1,PRKACA,RAD23A,CBFA2T3,BAG6,OPHN1,FMR1
GO:BP	GO:0002376	immune system process	GO:0002376	FALSE	0.00014508	3.83839	1521	3455	353	19118	CITED2,IFNGR1,ARG1,EZR,PPP2R1A,USP29,CALM3,MARK4,BLOC1S3,SIRT2,GPI,IRF3,KLF13,IGF1R,CRTC3,CTSC,RAB6A,TRIM3,IPO7,SWAP70,PRKCB,LRP5,RBM14,PACS1,BANF1,MEN1,BAD,VEGFB,GCNT1,DOCK8,JAK2,CD274,LIPA,CHUK,LDB1,TRIM8,SERINC5,ERBIN,ITGA1,DROSHA,SLC7A11,DHX36,FBXW7,SEMA4A,GBA,ADAM15,ZBTB7B,ADAR,IL6R,CTSS,PIAS3,NOTCH2,RBM15,CSF1,STXBP3,VAV3,S1PR1,LEF1,AIMP1,NOTCH1,TSC1,LRRC8A,ABL1,FAM102A,STXBP1,GSN,DAB2IP,PPP6C,ITGB6,IFIH1,STK39,SP3,NFE2L2,SERPING1,LOC100361457,AMBRA1,MAPK8IP1,TRAF6,LGR4,DLL4,TYRO3,TP53BP1,PDIA3,SPPL2A,ZC3H8,PRNP,POLR3F,ASXL1,CTNNBL1,PLCG1,PREX1,NFATC2,ZBTB46,NUB1,KMT2E,PHF14,WASL,PTN,BRAF,TRIL,DYSF,ADD2,GATA2,PODXL2,FOXP1,JAGN1,MKRN2,RET,WNK1,PHB2,PIANP,LYN,TOX,CHD7,NBN,UFL1,FUT9,UBE2J1,AKIRIN2,CHMP5,STOML2,CREB3,JAK1,LEPR,PDE4B,TTC4,RAB3B,CTPS1,ZMPSTE24,AKIRIN1,SFPQ,TRIM62,KHDRBS1,YTHDF2,XKR8,PADI2,MTOR,MASP2,PIK3CD,PRKCZ,EIF2AK2,SOS1,PRKCE,EPAS1,MSH2,MSH6,RAB10,PUM2,DDX1,RSAD2,RPS7,PPP2R3C,ARID4A,HIF1A,MTHFD1,ZFP36L1,RCOR1,TRAF3,JAG2,CACTIN,ZBTB7A,AP3D1,SBNO2,APPL2,KITLG,TBK1,ANGPT1,ST3GAL1,SCRIB,PLEC,HSF1,PDGFB,XRCC6,TTLL1,TTLL12,GRAMD4,NCAPH2,ANO6,CACNB3,SLC11A2,PCBP2,CASP1,LDLR,ECSIT,THY1,NLRX1,KMT2A,ZBTB16,IL18,ATM,SIN3A,SEMA7A,PML,CD276,SMAD3,PPIB,RAB27A,LEO1,TMOD3,HYAL2,RHOA,SCAP,SETD2,TGFBR2,CCR5,PLCL2,PTPRS,TTBK1,TNFRSF21,CREB1,FN1,XRCC5,SLC11A1,WDFY1,GIGYF2,PJA2,ALKBH5,STX8,CTC1,VAMP2,EFNB3,CRK,MYO18A,FLOT2,SUPT6H,NF1,SLFN2,RPS6KB1,AKAP1,TRIM25,CDK5RAP3,MED1,NR1D1,KAT2A,HEXIM1,ACE,SOX9,CDC42EP4,GRB2,JMJD6,SEC14L1,NPLOC4,CXADR,JAM2,MORC3,TOMM70,CBLB,PARP9,PARP14,SNX4,EPHB3,EIF2B5,MAPK1,PRKDC,SLC7A1,LFNG,LRCH4,SH2B2,RNF34,TRAFD1,SPPL3,ACTR3,RASSF5,ADORA1,NEK7,RC3H1,ITPKB,SUSD4,HLX,EPRS,TGFBR3,ANXA3,TEC,RNF185,ACTR2,TOP2B,METTL3,MMP14,RNF31,PTK2B,DMTN,RB1,PIBF1,RPS24,ZMIZ1,PDE12,PRKCD,BAP1,ADAM9,POLB,LAMP1,CUL4A,IRS2,LIG4,DAPK1,UBQLN1,CXCL14,JARID2,CD83,DUSP22,GPLD1,GLI3,KIF5B,CAMK1D,DCLRE1C,MRC1,LYST,ROCK1,RIOK3,ZFP35,SLC39A6,GPR17,CAMK4,EGR1,HSPA9,MATR3,ATG12,CAMK2A,PPARGC1B,PMAIP1,SOCS6,CX3CL1,ADCY7,N4BP1,DCAF15,CBFB,SMPD3,BCAR1,IRF2BP2,ATAT1,PSMB8,CFB,BAG6,TAPBP,RNF8,TRPM2,BCR,SIRT1,DDX21,GJA1,FOXO3,DDX3X,USP27X,RPS6KA3,EDA,CYSLTR1,TSPAN6,NKAP,XIAP,ATP11C,G6PD,IRAK1,KDM5D
GO:BP	GO:0032787	monocarboxylic acid metabolic process	GO:0032787	FALSE	0.00014521	3.838	378	3455	110	19118	AIG1,CYP2S1,SIRT2,GPI,PRMT3,UCP2,NDUFAB1,ALDOA,CPT1A,PC,ARL2,DAGLA,ALDH1A1,LIPA,PGAM1,ERLIN1,SCD,ACSL5,SLC1A3,ETFDH,SLC27A3,THEM4,ACADM,PDK1,HSD17B12,PDHX,PANK2,ACSS1,PRKAG2,BPGM,HK2,LDHB,DECR1,PLAA,CYP2J3,AKR1A1,MFSD2A,SESN2,WDTC1,UBR4,ERRFI1,ACOT7,PRKCE,HADHA,PRKAR2B,HIF1A,PTGES3,ZBTB7A,ILVBL,APPL2,SLC38A1,PFKM,ACSBG1,ETFA,IDS,SCAP,KAT2B,ALKBH7,PNKD,ACSL3,IRS1,HDAC4,ABAT,ECI1,FAHD1,RAB11FIP3,ACSL6,FLCN,SREBF1,ACADVL,ASPA,GIT1,PDK2,NR1D1,SOX9,ACOX1,FASN,FOXK2,FOXK1,INSIG2,MPC2,PROX1,LIAS,OXSM,HTR2A,PIBF1,LPL,CYP4V3,ASAH1,GPAT4,IRS2,RGD1563601,PFKP,ACBD5,ATP8B1,LONP2,TECR,PRKACA,GCDH,FA2H,MLYCD,CBFA2T3,SLC39A7,PFKL,SIRT1,TYSND1,PDHA1,GK,ACSL4,ABCD1
GO:BP	GO:0019058	viral life cycle	GO:0019058	FALSE	0.000147087	3.83243	152	3455	55	19118	APOE,TSG101,LOC103691165,FURIN,TMEM41B,GRK2,PC,BANF1,DDB1,TRIM8,ADAR,NOTCH1,LRSAM1,MVB12B,GSN,STOM,IFIH1,ITGAV,TYRO3,AVP,STAU1,SRPK2,CAV2,CHMP3,PCBP1,RAB7A,CHMP5,TRIM62,EIF2AK2,SMC6,RSAD2,CCNK,PCBP2,ILF3,HSPA8,PPIB,HSP90AB1,LARP1,TRIM25,CHMP6,TPCN1,PROX1,MORC2,TOP2B,CTSB,CHMP7,PDE12,USP6NL,PIK3C3,N4BP1,RAD23A,CSNK2B,SRPK1,SNX3,FMR1
GO:BP	GO:0032970	regulation of actin filament-based process	GO:0032970	FALSE	0.000148936	3.827	235	3455	76	19118	LATS1,ARHGAP18,MYADM,ARHGAP35,GMFG,SHANK1,MAGEL2,TJP1,FCHSD2,ARAP1,SWAP70,IQGAP2,PIK3CA,TSC1,ABL1,GSN,ARPC5L,LOC100361457,AKAP9,CAPZA2,BRAF,ADD2,RGD1359108,TESK1,PDE4B,WASF2,CAPZB,MTOR,PRKCE,PDXP,CELSR1,SHANK3,TWF1,RAPGEF3,RDX,HCN4,BBS4,CORO2B,CGNL1,TMOD3,RHOA,SCN5A,DAAM2,CYFIP2,SSH2,CRK,CDK5R1,JUP,GRB2,EPHA3,PHLDB2,FSCN1,LIMK1,HIP1R,ARPC3,CIT,SSH1,PROX1,NF2,CCDC88A,FAM107A,FERMT2,PTK2B,DMTN,PRKCD,DLC1,ARHGEF10,DBN1,RALA,RYR2,ROCK1,BIN1,SMAD4,CARMIL2,CDK10,TRPM2
GO:BP	GO:0010565	regulation of cellular ketone metabolic process	GO:0010565	FALSE	0.000149875	3.82427	90	3455	38	19118	SIRT2,PRMT3,DKK3,ERLIN1,SLC7A11,PDK1,PANK2,PRKAG2,MFSD2A,WDTC1,UBR4,PRKCE,ATCAY,APPL2,SCAP,KAT2B,CREB1,IRS1,SREBF1,ACADVL,PDK2,NR1D1,SOX9,COMT,NCOR2,INSIG2,ATP2B4,PROX1,KCNMA1,PIBF1,IRS2,EGR1,LONP2,MLYCD,SIRT1,TYSND1,GK,ABCD1
GO:BP	GO:0030705	cytoskeleton-dependent intracellular transport	GO:0030705	FALSE	0.000168494	3.77341	108	3455	43	19118	BLOC1S3,ACTN4,ARL3,CCDC186,MAP1B,FNBP1L,TTC21B,IFT52,BORCS5,STAU2,IFT74,HOOK1,HSPB11,SPAST,HIF1A,AP3D1,KIF5A,SUN2,PRICKLE1,TMEM108,MAPK8IP3,FLOT2,CAMSAP3,SUN1,ARL8A,UCHL1,HTT,CCDC88A,NEFL,PCM1,HOOK3,LAMP1,BICD2,KIF5B,ARHGAP21,SYT4,AP3S1,NETO1,TERF2,ANK3,ARMCX3,FMR1,MECP2
GO:BP	GO:0010810	regulation of cell-substrate adhesion	GO:0010810	FALSE	0.000171515	3.7657	145	3455	53	19118	UTRN,MYADM,ACTN4,MEN1,JAK2,LDB1,SLK,EDIL3,ADAM15,NOTCH1,TSC1,ABL1,LOC100361457,HSD17B12,GREM1,PREX1,BRAF,NDNF,TESK1,RCC2,PRKCE,PDGFB,THY1,PEAK1,CORO2B,PIK3CB,FN1,MINK1,CRK,NF1,JUP,EPHA3,PHLDB2,GSK3B,CAMSAP3,CORO1C,KDR,VCL,FAM107A,FERMT2,PTK2B,DMTN,DLC1,SPOCK1,DBN1,RREB1,NID1,ROCK1,SPRY4,CDH13,SPOCK2,EGFL6,DMD
GO:BP	GO:0006605	protein targeting	GO:0006605	FALSE	0.00019144	3.71797	192	3455	65	19118	TOMM40,GSK3A,CEMIP,ARL6IP1,CACNG3,AIP,ERBIN,FBXW7,AP4B1,SORT1,PMPCA,HSPA5,STOM,MTCH2,PRNP,YWHAB,KCNB1,TOMM7,PMPCB,PEX1,RAB7A,CHCHD4,EDEM1,C2CD5,GDAP1,TRAM1,PINK1,MFN2,SRP54A,YWHAZ,KCNQ3,MICALL1,TOMM22,SAMM50,LRRK2,SORL1,SQSTM1,SREBF1,YWHAE,VPS53,CDK5R1,GGA3,SRP68,HGS,TIMM44,SMURF1,GET4,YWHAG,HPS4,TIMM17A,SRP9,SCARB2,LOC108348180,VPS54,DMTN,VPS41,SRP19,TIMM21,LONP2,TOMM20,BAG6,ANK3,SEC63,CHM,UBL4A
GO:BP	GO:0034504	protein localization to nucleus	GO:0034504	FALSE	0.000193521	3.71327	200	3455	67	19118	LATS1,TMEM147,HIKESHI,IPO7,ARL2,RANBP6,TRIM8,TCF7L2,DCLK1,PLRG1,DCLK2,LARP7,NOTCH1,NUP214,PHB2,AKIRIN2,TESK1,JAK1,SESN2,ATP13A2,MTOR,TARDBP,MARK3,ZBTB7A,APPL2,OSBPL8,MDM2,UBR5,ANGPT1,KCNQ3,SUN2,LRRK2,PRICKLE1,MCRS1,SIN3A,PML,HYAL2,GLIS2,CREBBP,NPM1,SQSTM1,SKP1,FLCN,NF1,CDK5RAP3,MED1,JUP,SOX9,MORC3,PARP9,ELAVL1,SUN1,RASSF5,IPO9,TPR,GLUL,LIMK2,NF2,XPO1,FERMT2,IPO4,PRKCD,WRN,GLI3,TAF3,PTTG1IP,RANBP2
GO:BP	GO:0030323	respiratory tube development	GO:0030323	FALSE	0.000205135	3.68796	161	3455	57	19118	CIC,HIKESHI,LTBP3,LIPA,CRH,CCDC39,FGF2,SLC7A11,FBXW7,SEC24B,NOTCH1,ITGB6,SP3,RBBP9,ASXL1,LAMA5,PHF14,HSPB11,ERRFI1,TP73,EPAS1,PTGES3,YWHAZ,TAB1,CELSR1,DAG1,TGFBR2,ACVR2B,PTK7,HS6ST1,BMPR2,CREB1,ABCA3,PKD1,MAPK8IP3,ITGA3,SOX9,JMJD6,CCDC40,MAPK1,ZFP157,PLOD3,PROX1,KDR,DLG5,THRB,MMP14,SPRY2,RAB3A,DBN1,GLI3,FGF1,SMPD3,BAG6,ELK1,GPC3,MECP2
GO:BP	GO:0060562	epithelial tube morphogenesis	GO:0060562	FALSE	0.000206276	3.68555	278	3455	86	19118	ARHGAP35,MEGF8,RGMA,C2CD3,DCHS1,LRP5,BTRC,SUFU,CCDC39,FGF2,NOTCH2,RBM15,SEC24B,LEF1,NOTCH1,TSC1,ABL1,ENG,APLNR,TRAF6,LGR4,GREM1,DLL4,GZF1,IFT52,LAMA5,FZD1,FOXP1,PLXND1,RET,PHB2,TIE1,PHACTR4,CLIC4,PIK3CD,HIF1A,MTHFD1,SCRIB,CELSR1,PLXNB2,SHANK3,PRICKLE1,PML,BBS4,SMAD3,DAG1,RHOA,SETD2,TGFBR2,PTK7,EPHA4,CLUAP1,PKD1,SOX8,MED1,KAT2A,SOX9,CCDC40,OPA1,TMED2,TCTN1,KDM5B,KIF26B,KDR,LIAS,DLG5,MMP14,SPRY2,CSMD1,COL4A1,PTCH1,RALA,GLI3,RYR2,MIB1,NR3C1,FGF1,SMAD4,PRKACA,AGT,FKBPL,CSNK2B,GJA1,MED12,GPC3,KDM6A
GO:BP	GO:0001525	angiogenesis	GO:0001525	FALSE	0.000215585	3.66638	359	3455	105	19118	RSPO3,EPN1,EMC10,TJP1,PARVA,PRKCB,VEGFB,AGGF1,PLK2,FGF2,PDCD10,FBXW7,SEMA4A,NOTCH2,RBM15,S1PR1,LEF1,EMCN,NOTCH1,ABL1,ENG,DAB2IP,ITGAV,APLNR,LOC100361457,GREM1,SPRED1,DLL4,PANK2,POFUT1,PPP1R16B,PLCG1,KRIT1,NDNF,HK2,TGFA,GATA2,PLXND1,WNK1,JAK1,LEPR,PIK3R3,TIE1,AGO1,ADGRB2,WASF2,CLIC4,EPAS1,HIF1A,NOTCH3,BTG1,YWHAZ,ANGPT1,ADGRB1,RAPGEF3,HDAC7,ITGA5,MCAM,IL18,PML,PIK3CB,EPHB1,HYAL1,RHOA,SETD2,TGFBR2,HS6ST1,NRP2,NCL,PTPRM,NF1,TMEM100,MED1,JUP,PRKCA,JMJD6,HGS,ADAMTS1,EPHB3,GTF2I,ATP2B4,GLUL,AKT3,VASH2,TGFBR3,ANXA3,KDR,PTK2B,ADGRA2,COL4A2,COL4A1,GPLD1,ROCK1,FGF1,SEMA6A,CDH5,ADGRG1,GAB1,SMAD1,CDH13,ITGB1,FKBPL,SIRT1,NR2E1,MECP2
GO:BP	GO:0009267	cellular response to starvation	GO:0009267	FALSE	0.000234236	3.63035	120	3455	46	19118	SRD5A1,JMY,GBA,TSC1,HSPA5,GPR155,NFE2L2,MAP1LC3A,MIOS,RRAGA,PLIN2,SZT2,SLC2A1,MFSD2A,SESN2,MTOR,EIF2AK2,EIF2S1,ATF4,SREBF2,LRRK2,SESN3,PIK3R4,BMPR2,CLEC16A,TSC2,FLCN,SREBF1,WDR45B,COMT,MAPK1,YWHAG,TBL2,RALB,PIK3C2B,GLUL,DEPDC5,ATG14,WRN,IMPACT,PIK3C3,WDR59,SIRT1,FOXO3,RRAGB,STK26
GO:BP	GO:0071496	cellular response to external stimulus	GO:0071496	FALSE	0.000239338	3.62099	205	3455	68	19118	SRD5A1,ARHGAP35,BNIP3,BAD,JMY,PLD1,GBA,RXRA,TSC1,HSPA5,GPR155,NFE2L2,SLC1A2,TMEM87A,MAP1LC3A,MIOS,RRAGA,PLIN2,SZT2,SLC2A1,MFSD2A,SESN2,MTOR,EIF2AK2,NCOA1,EIF2S1,KIF26A,PLEC,ATF4,SREBF2,LRRK2,SESN3,PIK3R4,KAT2B,BMPR2,CLEC16A,CREBBP,TSC2,FLCN,SREBF1,MAP2K4,RPS6KB1,PDK2,MED1,SOX9,RPTOR,WDR45B,COMT,MAPK1,YWHAG,TBL2,MN1,RALB,PIK3C2B,GLUL,TMEM150C,DEPDC5,ATG14,LPL,WRN,IMPACT,PIK3C3,CSNK1A1,WDR59,SIRT1,FOXO3,RRAGB,STK26
GO:BP	GO:0000003	reproduction	GO:0000003	FALSE	0.000247289	3.6068	908	3455	225	19118	CITED2,NSUN2,SRD5A1,TCP1,MAP3K4,RPS6KA2,PPP2R1A,EPN1,NPAS1,GSK3A,SPTBN4,SIRT2,UBE3A,SNRPA1,NR2F2,ABHD2,PSMD13,TH,BBS1,MEN1,SF1,DDB1,VPS13A,DPCD,NEURL1,CFAP43,SMC3,CRHBP,NIPBL,SPEF2,PRLR,CCT5,CRH,CLDN11,PIK3CA,CCDC39,DHX36,SMC4,GLRB,MND1,CCT3,ASH1L,UBE2Q1,CELF3,DDX20,BMPR1B,NOTCH1,ODF2,LRRC8A,STXBP1,STRBP,SP3,CELF1,LGR4,CCDC34,TYRO3,PANK2,XRN2,EIF2S2,PLTP,SYCP2,TAF4,CFAP69,IQUB,PTN,KDM3A,GMCL1,TMF1,FOXJ2,PHB2,RAD51AP1,FKBP4,ETV6,CDKN1B,ARHGDIB,PDE3A,STAU2,CHD7,UBE2J1,CFAP206,CNTFR,SMC2,EQTN,HOOK1,LEPR,DHCR24,HSPB11,FOXJ3,YTHDF2,CLIC4,ALPL,MTOR,ERRFI1,SOS1,MSH2,DNMT3A,ADCY3,ARID4A,JAG2,FZR1,ATP8B3,TPGS1,KITLG,CCT2,NUP107,B4GALNT1,VPS13B,DCAF13,TTLL1,SBF1,NCAPH2,MAPK8IP2,KRT8,CEP57,SPA17,PAFAH1B2,ZBTB16,ATM,SCAPER,BBS4,MNS1,PGM3,WDR48,RFX2,SAFB2,UBR2,MEA1,BMPR2,ASB1,RPL39L,PKD1,SOX8,SLIT3,GLRA1,ALKBH5,SHISA6,ZFP830,RPS6KB1,MED1,ACE,SOX9,ITGB4,ACOX1,CCDC40,CXADR,ADAMTS1,CCT8,CFAP44,KALRN,IQCG,EIF2B5,COMT,PRKDC,INSR,LFNG,INTS1,SUN1,ZSCAN21,VGF,DHX37,TMED2,CCDC62,PPP1CC,PTPN11,CIT,ACTR3,ATP2B4,KDM5B,RNF2,DEDD,CFAP45,FMN2,HFM1,YTHDC1,KDR,UCHL1,LIMK2,ACTR2,VPS54,CCT4,THRB,CTSB,SPIN1,ZMIZ1,RAB3A,STOX2,VDAC3,CSMD1,CUL4A,DBN1,ID4,CDYL,ARID4B,EGR1,NR3C1,TRIM36,SPIRE1,SMAD4,ADGRG1,BBS2,SALL1,CLGN,PRKACA,SMAD1,TPPP3,PRMT7,ITGB1,ATAT1,BAG6,RNF8,RSPH1,ZWINT,ARID5B,HERC4,SIRT1,GJA1,FOXO3,CDK16,SMC1A,CFAP47,DMD,ZFP449,ACSL4,FMR1,MECP2
GO:BP	GO:0032259	methylation	GO:0032259	FALSE	0.000257456	3.5893	113	3455	44	19118	TRMT11,NSUN2,WTAP,PRMT3,LCMT1,MTA2,AS3MT,RBM15,TRMT13,LARP7,METTL5,LCMT2,PCIF1,KMT2E,SLC25A26,EMG1,NOP2,PRMT8,ATF7IP,TGS1,ZMPSTE24,ICMT,CAMKMT,DNMT3A,ARID4A,CARM1,KMT2A,MANF,DALRD3,WDR6,METTL16,PPM1D,FTSJ3,TRMT10C,COMT,COQ5,METTL3,PRMT5,ARID4B,PRMT9,PRMT7,CMTR1,BEND3,MECP2
GO:BP	GO:0007346	regulation of mitotic cell cycle	GO:0007346	FALSE	0.000278384	3.55536	305	3455	92	19118	HECA,BRSK1,USP47,LCMT1,SH2B1,LRP5,MEN1,DDB1,CCNH,RAD17,CDK7,JADE1,PLRG1,INTS3,FBXW5,ABL1,AMBRA1,INO80,BUB1,TTL,KMT2E,CAV2,TGFA,XPC,PHB2,CDKN1B,NBN,PTPN3,INIP,ZMPSTE24,RPA2,SYF2,RCC2,TP73,CDK11B,MSH2,ZFP36L1,FOXN3,XRCC3,FZR1,BRD4,APPL2,MDM2,RRM2B,SCRIB,HSF1,PDXP,PDGFB,TTLL12,ATM,SIN3A,PML,ZWILCH,TMOD3,HYAL1,CUL9,CUL3,GIGYF2,PKD1,CTC1,ZFP830,AATF,RPS6KB1,CDK5RAP3,PRKCA,RPTOR,ADAMTS1,INSR,PTPN11,TAOK3,NEK7,BRINP3,TPR,FAM107A,RB1,BABAM1,CUL4A,PTCH1,UIMC1,ERCC3,APC,SRA1,BRD7,SMPD3,FBXO31,CDK10,PPP1R10,SIK1,ZWINT,SIRT1,MBTPS2,MECP2
GO:BP	GO:0055082	intracellular chemical homeostasis	GO:0055082	FALSE	0.000282683	3.5487	444	3455	124	19118	GRM1,SLC8A2,CALM3,ATP1A3,LOC690000,UBE3A,CEMIP,PICALM,UCP2,PRKCB,GLRX3,LRP5,MEN1,BAD,FTH1,CYB561A3,ADRA2A,CCDC186,NDUFAF2,SLC1A3,PIK3CA,FGF2,SLC7A11,STXBP3,ABCA2,LRRC8A,ABL1,STK39,APLNR,SLC12A6,RMDN3,SLC24A3,PLCG1,FITM2,SLC12A5,KCNB1,IMMT,HK2,RAB7A,ATP2B2,WNK1,LYN,CHD7,STOML2,SLC24A2,PPT1,HCRTR1,WDTC1,SLC9A1,CLIC4,ATP13A2,PRKCE,VSNL1,HIF1A,SLC39A9,SLC24A4,PACS2,PTPRN2,ATF4,LRRK2,SLC11A2,SLC4A8,SMARCA4,C2CD2L,SIDT2,RAB39A,SIN3A,PML,NPTN,HCRTR2,PIK3CB,SLC25A23,KLF7,SLC11A1,BOK,BAIAP3,ANXA6,ATP1B2,TMEM199,COX11,NR1D1,CCDC47,ERN1,RPTOR,FOXK2,ADCY5,OPA1,MAPK1,FOXK1,ISCU,SLC41A1,ATP2B4,ZC3H11A,MPC2,CREG1,TMCO1,ATP1A2,SLC30A9,STIM2,FBXL5,WFS1,LETM1,VPS54,KCNMA1,MICU2,PTK2B,HTR2A,TMTC4,ERC2,NCOA4,CHERP,LAMP1,RYR2,SLC39A6,DIAPH1,SMAD4,CDH5,PRKACA,TRPM2,SIRT1,CDH23,CDK16,DMD,ABCB7
GO:BP	GO:0022414	reproductive process	GO:0022414	FALSE	0.00028336	3.54766	900	3455	223	19118	CITED2,NSUN2,SRD5A1,TCP1,MAP3K4,RPS6KA2,PPP2R1A,EPN1,NPAS1,GSK3A,SPTBN4,SIRT2,UBE3A,SNRPA1,NR2F2,ABHD2,PSMD13,TH,BBS1,MEN1,SF1,DDB1,VPS13A,DPCD,NEURL1,CFAP43,SMC3,CRHBP,NIPBL,SPEF2,PRLR,CCT5,CRH,CLDN11,PIK3CA,CCDC39,DHX36,SMC4,GLRB,MND1,CCT3,ASH1L,UBE2Q1,CELF3,DDX20,BMPR1B,NOTCH1,ODF2,LRRC8A,STXBP1,STRBP,SP3,CELF1,LGR4,CCDC34,TYRO3,PANK2,XRN2,EIF2S2,PLTP,SYCP2,TAF4,CFAP69,IQUB,PTN,KDM3A,GMCL1,TMF1,FOXJ2,PHB2,RAD51AP1,FKBP4,ETV6,CDKN1B,ARHGDIB,PDE3A,STAU2,CHD7,UBE2J1,CFAP206,CNTFR,SMC2,EQTN,HOOK1,DHCR24,HSPB11,FOXJ3,YTHDF2,CLIC4,ALPL,MTOR,ERRFI1,SOS1,MSH2,DNMT3A,ADCY3,ARID4A,JAG2,FZR1,ATP8B3,TPGS1,KITLG,CCT2,NUP107,B4GALNT1,VPS13B,DCAF13,TTLL1,SBF1,NCAPH2,MAPK8IP2,KRT8,CEP57,SPA17,PAFAH1B2,ZBTB16,ATM,SCAPER,BBS4,MNS1,PGM3,WDR48,RFX2,SAFB2,UBR2,MEA1,BMPR2,ASB1,RPL39L,PKD1,SOX8,SLIT3,GLRA1,ALKBH5,SHISA6,ZFP830,RPS6KB1,MED1,ACE,SOX9,ITGB4,ACOX1,CCDC40,CXADR,ADAMTS1,CCT8,CFAP44,KALRN,IQCG,EIF2B5,COMT,PRKDC,INSR,LFNG,INTS1,SUN1,ZSCAN21,VGF,DHX37,TMED2,CCDC62,PPP1CC,PTPN11,CIT,ACTR3,ATP2B4,KDM5B,RNF2,DEDD,CFAP45,FMN2,HFM1,YTHDC1,KDR,UCHL1,LIMK2,ACTR2,VPS54,CCT4,THRB,CTSB,SPIN1,ZMIZ1,RAB3A,STOX2,VDAC3,CSMD1,CUL4A,DBN1,ID4,CDYL,ARID4B,EGR1,NR3C1,TRIM36,SPIRE1,SMAD4,ADGRG1,BBS2,SALL1,CLGN,PRKACA,SMAD1,TPPP3,PRMT7,ITGB1,ATAT1,BAG6,RNF8,RSPH1,ZWINT,ARID5B,HERC4,SIRT1,GJA1,FOXO3,CDK16,SMC1A,CFAP47,ZFP449,ACSL4,FMR1,MECP2
GO:BP	GO:0030335	positive regulation of cell migration	GO:0030335	FALSE	0.000289996	3.53761	348	3455	102	19118	MYADM,ACTN4,GPI,IGF1R,CEMIP,SWAP70,MAZ,VEGFB,DOCK8,ADRA2A,SHTN1,PLK2,NIPBL,FGF2,PDCD10,CSF1,LEF1,NSMF,NOTCH1,ABL1,HSPA5,DAB2IP,ITGAV,LOC100361457,SEMA6D,PLCG1,RELN,PTN,GATA2,FOXP1,RET,WNK1,LYN,CREB3,PLAA,DOCK7,AKIRIN1,MTOR,PIK3CD,PRKCE,DOCK4,ARHGAP5,HIF1A,KITLG,ANGPT1,FAM83H,SUN2,PDGFB,ANO6,HDAC7,THY1,RDX,ATM,ZFP609,PIK3CB,HYAL1,RHOA,TGFBR2,DAAM2,BMPR2,FN1,EPHA4,MAPK8IP3,ELP5,PRKCA,SOX9,JAM2,ADAMTS1,TIAM1,MAPK1,P2RX4,MGAT5,CXCR4,AKT3,PROX1,TGFBR3,ANXA3,KDR,FAM107A,FERMT2,MMP14,PTK2B,ELP3,DMTN,ADGRA2,ADAM9,IRS2,SEMA4D,RREB1,GPLD1,CAMK1D,MAPRE2,APC,FGF1,PDGFRB,CDH5,CARMIL2,BCAR1,CDH13,AGT,SIRT1,NUS1
GO:BP	GO:0001764	neuron migration	GO:0001764	FALSE	0.000297683	3.52625	132	3455	49	19118	NR2F2,BBS1,SHTN1,NIPBL,DCLK1,CELSR2,NSMF,DAB2IP,TYRO3,SCRT2,RELN,FEZF1,NDNF,ASTN2,PLAA,DAB1,FLRT2,KIF26A,MATN2,CELSR1,PLXNB2,KIRREL3,BBS4,ZFP609,NRP2,CDK5R2,MAPK8IP3,CRK,YWHAE,CDK5R1,ITGA3,UNK,FBXO45,ASTN1,SDCCAG8,TOP2B,ELP3,ZMIZ1,NRG3,GPM6A,PCM1,UNC5D,NTRK2,PHACTR1,CAMK2A,DCC,ADGRG1,MDGA1,GJA1
GO:BP	GO:0099565	chemical synaptic transmission, postsynaptic	GO:0099565	FALSE	0.000306283	3.51388	46	3455	24	19118	GRM1,SLC8A2,GRIK5,SHANK1,STX1B,RELN,ANKS1B,EEA1,RIMS2,MAPK8IP2,SHANK3,LRRK2,TMEM108,GRIN2A,GLRA1,NLGN2,SEZ6,MPP2,CUX2,ADORA1,DBN1,NETO1,CBLN1,MECP2
GO:BP	GO:0042274	ribosomal small subunit biogenesis	GO:0042274	TRUE	0.000306283	3.51388	46	3455	24	19118	LTV1,GTF2H5,RCL1,DNTTIP2,EMG1,WDR43,FCF1,BYSL,RRP36,WDR75,NOP58,XRCC5,NPM1,UTP6,AATF,UTP18,NOL11,DHX37,NGDN,RPS24,NOL7,RIOK1,RIOK3,NOB1
GO:BP	GO:1902903	regulation of supramolecular fiber organization	GO:1902903	FALSE	0.000316019	3.50029	243	3455	77	19118	LATS1,ARHGAP18,MYADM,ARHGAP35,APOE,GMFG,SHANK1,MAGEL2,TJP1,FCHSD2,ARAP1,NUMA1,SWAP70,ARL2,STMN2,PIK3CA,CAMSAP1,TSC1,ABL1,GSN,ARPC5L,LOC100361457,MAPRE1,AKAP9,CAPZA2,BRAF,ADD2,CDKN1B,RGD1359108,WASF2,CAPZB,MTOR,PRKCE,MAPRE3,PDXP,SHANK3,TWF1,RAPGEF3,PFDN5,LDLR,RDX,BBS4,CORO2B,CGNL1,TMOD3,RHOA,DAAM2,CYFIP2,GIT1,SSH2,GRB2,PHLDB2,CAMSAP3,LIMK1,HIP1R,ARPC3,CIT,SSH1,CAMSAP2,PROX1,NF2,CCDC88A,ATXN7,FERMT2,PTK2B,RB1,PRKCD,DLC1,ARHGEF10,DBN1,BIN1,APC,PFDN1,SMAD4,CDH5,CARMIL2,MECP2
GO:BP	GO:0017158	regulation of calcium ion-dependent exocytosis	GO:0017158	FALSE	0.000321442	3.4929	19	3455	14	19118	SYT5,SYT9,DOC2A,STXBP3,NOTCH1,STXBP1,CBARP,SYT10,SCAMP5,CDK5R2,BAIAP3,RPH3AL,RAB3A,SYT4
GO:BP	GO:0071456	cellular response to hypoxia	GO:0071456	FALSE	0.000321633	3.49264	65	3455	30	19118	CITED2,SIRT2,BNIP3,BAD,RWDD3,DDAH1,NOTCH1,PDK1,NFE2L2,NDNF,PLK3,PINK1,MTOR,PRKCE,EPAS1,HIF1A,ZFP36L1,MDM2,B3GAT1,HYOU1,PIK3CB,EPHA4,OPA1,TBL2,CPEB2,BNIP3L,UBQLN1,MT3,ADO,SIRT1
GO:BP	GO:0060284	regulation of cell development	GO:0060284	FALSE	0.000322017	3.49212	512	3455	139	19118	MEGF8,SIRT2,KLF13,TENM4,BAD,ZFYVE27,LDB1,NEURL1,SHTN1,OTP,DROSHA,HLTF,PRKCI,FGF2,FBXW7,ZBTB7B,PIAS3,NOTCH2,RBM15,CSF1,LEF1,NOTCH1,ABL1,FAM102A,LRP4,AMBRA1,TRAF6,CAPRIN1,BDNF,DLL4,ELL3,ZC3H8,NKX2-2,CDH4,ZBTB46,RELN,FEZF1,PTN,BRAF,GATA2,FOXP1,PDE3A,LYN,TOX,CHD7,UFL1,DAB1,YTHDF2,MTOR,SKI,PRKCZ,SOS1,DPYSL5,IFRD1,PPP2R3C,HIF1A,ZFP36L1,RCOR1,AP3D1,APPL2,KITLG,HSF1,PLXNB2,SHANK3,LRRK2,DIP2B,LDLR,SORL1,ZBTB16,IL18,SEMA7A,LEO1,PLXNB1,TGFBR2,PTPRS,DAAM2,BMPR2,CREB1,FN1,XRCC5,HDAC4,SOX8,METRN,JADE2,EFNB3,NF1,MED1,NR1D1,KAT2A,SYNJ1,DSCAM,KALRN,OPA1,PRKDC,RNF6,LIMK1,CUX2,FBXW8,CIT,RC3H1,ITPKB,HLX,PROX1,NF2,VCL,MMP14,PTK2B,NEFL,RB1,ZMIZ1,PCM1,ADGRA2,HOOK3,IKBKB,CUL4A,LIG4,DBN1,SEMA4D,ID4,CD83,RGD1307443,GLI3,ROCK1,ZFP35,SYT4,BIN1,HSPA9,PPARGC1B,SMAD4,CDH5,MT3,CBFB,ITGB1,SYNGAP1,FOXO3,NR2E1,ATP11C,FMR1,MECP2
GO:BP	GO:0034502	protein localization to chromosome	GO:0034502	FALSE	0.000325225	3.48782	75	3455	33	19118	TCP1,RUVBL2,TPP1,SLF2,XRCC4,NIPBL,CCT5,CCT3,LEF1,CDK9,ZMYND8,RPA2,RCC2,MSH2,PIAS4,CCT2,ZWILCH,ATR,SETD2,CENPQ,WBP2,CCT8,CCT4,CHMP7,RB1,GNL3,WAPL,JARID2,ZFP827,ACD,TERF2,TERF2IP,GNL3L
GO:BP	GO:0010639	negative regulation of organelle organization	GO:0010639	FALSE	0.000329569	3.48205	235	3455	75	19118	RPS6KA2,MYADM,GMFG,SHANK1,TJP1,ARAP1,SWAP70,CCP110,LCMT1,BNIP3,RBM14,STMN2,PIK3CA,GSN,BUB1,AVP,BCL2L1,MAPRE1,CAPZA2,ADD2,NBN,TESK1,WASF2,PINK1,CAPZB,MTOR,FEZ2,SCFD1,XRCC3,MDM1,SHANK3,LRRK2,TWF1,FEZ1,ATM,BBS4,CORO2B,ZWILCH,CGNL1,TMOD3,KAT2B,BOK,SLX4,RAD50,FLCN,CTC1,SSH2,TRIM37,KAT2A,VAT1,PHLDB2,OPA1,HIP1R,SSH1,TPR,LIMK2,ATXN7,PPIF,PRKCD,WAPL,DLC1,DBN1,MAK,APC,SMAD4,CDH5,CARMIL2,ACD,TERF2,TERF2IP,USP10,CDK10,ZWINT,GNL3L,HUWE1
GO:BP	GO:0042127	regulation of cell population proliferation	GO:0042127	FALSE	0.000333261	3.47722	1045	3455	253	19118	ARG1,APOE,EMC10,ATF5,MED25,TSG101,KLF13,IGF1R,NR2F2,PRC1,GAB2,ACER3,MAZ,SHANK2,LRP5,LTBP3,MEN1,BAD,VEGFB,JAK2,CD274,PTEN,NEURL1,PDCD4,TCF7L2,OTP,AGGF1,NDUFS4,ITGA1,PRKCI,SOX2,FGF2,SLC7A11,FOXO1,IFT80,PDCD10,ETV3,MEF2D,ZBTB7B,IL6R,NOTCH2,HIPK1,CSF1,VAV3,S1PR1,PTBP2,LEF1,AIMP1,DDAH1,NOTCH1,TSC1,RAPGEF1,ABL1,DAB2IP,ITGAV,APLNR,ATG13,AMBRA1,MAPK8IP1,TRAF6,GREM1,DLL4,ELL3,TMEM127,PRNP,PPP1R16B,PLCG1,IFT52,SULF2,NFATC2,LAMA5,SRPK2,DLX5,PHF14,CAV2,PTPRZ1,FEZF1,PTN,BRAF,ZFP777,TGFA,CNBP,GATA2,FOXP1,PHB2,NOP2,CDKN1B,RB1CC1,LYN,TOX,ASPH,POU3F2,UFL1,CNTFR,IFT74,SCP2,TIE1,ZMPSTE24,AKIRIN1,AGO3,PTPRU,TRNP1,LDLRAP1,MFN2,DISP3,PIK3CD,TP73,SKI,EIF2AK2,SOS1,FAM98A,ALK,LBH,ARHGAP5,EAPP,HIF1A,ZFP36L1,SLC39A9,CLMN,JAG2,FZR1,DOT1L,RNF126,NOTCH3,APPL2,BTG1,KITLG,AGAP2,ANGPT1,RNF139,SCRIB,PDGFB,XRCC6,LRRK2,ARID2,PRKAG1,TNS2,KMT2A,ZBTB16,IL18,ATM,CSK,PML,CD276,SMAD3,ZFP609,EPHB1,HYAL1,WDR6,PLXNB1,TGFBR2,WDR48,KAT2B,TNFRSF21,BMPR2,CREB1,FN1,XRCC5,PTPRN,EPHA4,SGPP2,SH3BP4,HDAC4,BOK,PTPRM,SOX8,NPM1,SLIT3,FLCN,CTC1,DERL2,MED31,NF1,SLFN2,NME2,MED1,NR1D1,JUP,ACE,ERN1,PRKCA,SOX9,CXADR,ADAMTS1,TIAM1,MORC3,CBLB,COMT,MAPK1,PDS5B,SLC7A1,EIF2AK1,LHX5,MN1,ULK1,RASSF5,KDM5B,RC3H1,AKT3,HLX,PROX1,VASH2,KCNH1,IRF6,KDR,NF2,IGFBP3,RARB,FERMT2,PTK2B,RB1,SPRY2,ZMIZ1,CHERP,CRLF1,DLC1,NRG1,FGFR1,CUL4A,IRS2,LIG4,PTCH1,ID4,JARID2,RREB1,DUSP22,GPLD1,GLI3,GAREM1,APC,FGF1,PDGFRB,PMAIP1,SMAD4,ZBTB7C,CDH5,ADGRG1,FTO,SMAD1,SMPD3,FA2H,CFDP1,CDH13,CBFA2T3,ITGB1,SIRT1,HDAC2,FOXO3,NR2E1,SMARCA1,GPC3,EMD,MECP2
GO:BP	GO:0030534	adult behavior	GO:0030534	FALSE	0.000338864	3.46997	125	3455	47	19118	SPTBN4,SHANK1,SEZ6L2,SHANK2,BBS1,NRXN2,HOMER1,CRHBP,RNF180,SLC7A11,GLRB,CHRNB2,SCN1A,SLC1A2,ABHD12,NTSR1,PREX2,CHD7,DAB1,ZMPSTE24,PPT1,ALK,TPGS1,ARCN1,BBS4,EPHA4,GIGYF2,ABAT,GLRA1,EFNB3,SEZ6,KALRN,FGF12,SDK1,ATP1A2,KCNJ10,UCHL1,KCNMA1,ZFHX2,PCDH17,SLITRK1,CLN8,BBS2,BTBD9,CSTB,NLGN3,MECP2
GO:BP	GO:1901875	positive regulation of post-translational protein modification	GO:1901875	FALSE	0.000348412	3.45791	82	3455	35	19118	GSK3A,UBA2,UBE3A,RNF180,FBXW7,PIAS3,RWDD3,HSPA5,TANK,FZR1,PIAS4,ANGPT1,LRRK2,PRICKLE1,DCUN1D5,BIRC2,RNF111,CUL3,NPM1,CDK5RAP3,CBLB,GSK3B,RASSF5,DCUN1D4,WFS1,COMMD1,FAM107A,GNL3,UBQLN1,NHLRC1,EGR1,PTTG1IP,UBE2D1,HUWE1,XIAP
GO:BP	GO:0030100	regulation of endocytosis	GO:0030100	FALSE	0.000353087	3.45212	175	3455	60	19118	PRKCG,APOE,TSG101,PICALM,ABCA2,DNM1,LRSAM1,ITGAV,LOC100361457,PACSIN3,GREM1,LRRTM1,DYSF,SGIP1,PPT1,LDLRAP1,STON1,RPS7,STON2,APPL2,SCYL2,LRP1,ANGPT1,ARC,VPS28,LRRK2,CBL,SNX33,SCAMP5,RAB27A,SLC11A1,RUFY1,ANKFY1,MYO18A,EPHA3,SYNJ1,CD47,RUBCN,ACTB,HIP1R,LRPAP1,CAMK1D,ROCK1,MIB1,RIT2,SYT4,BIN1,LRRTM2,VAC14,CDH13,NECAB2,CFB,PACSIN1,BTBD9,BCR,ANK3,SNX3,OPHN1,GPC3,FMR1
GO:BP	GO:0044770	cell cycle phase transition	GO:0044770	FALSE	0.000355619	3.44902	315	3455	94	19118	LATS1,NSUN2,BRSK1,CALM3,ATF5,USP47,LCMT1,MEN1,DDB1,CCNH,RAD17,CDK7,PLK2,SOX2,JADE1,PLRG1,INTS3,AMBRA1,INO80,BUB1,KMT2E,CDK14,XPC,PHB2,CDKN1B,NBN,UFL1,INIP,NFIA,PLK3,RPA2,SYF2,RCC2,MSH2,SPAST,ZFP36L1,FOXN3,XRCC3,FZR1,BRD4,AKAP8,AKAP8L,APPL2,MDM2,RRM2B,HINFP,ATM,SIN3A,PML,ZWILCH,TMOD3,ATR,HYAL1,CDC5L,CUL3,GIGYF2,PKD1,CTC1,ZFP830,PPM1D,RPS6KB1,CDK5RAP3,CDC27,RPTOR,ADAMTS1,PARP9,PTPN11,TAOK3,CIT,MN1,ATP2B4,TPR,PROX1,INTS7,FAM107A,CHMP7,RB1,ERCC6,BABAM1,CUL4A,UIMC1,ID4,ERCC3,APC,CTDP1,BRD7,FBXO31,ITGB1,PPP1R10,ZWINT,SLC25A16,MBTPS2,UBE2A,MECP2
GO:BP	GO:0045597	positive regulation of cell differentiation	GO:0045597	FALSE	0.000356994	3.44734	549	3455	147	19118	MEGF8,SIRT2,LRP3,TENM4,NUMA1,IPO7,TGFB1I1,LRP5,LTBP3,MEN1,BAD,ZFYVE27,HIF1AN,NEURL1,TCF7L2,SHTN1,OTP,PRKCI,FGF2,NOCT,DHX36,ZBTB7B,NOTCH2,CSF1,LEF1,BMPR1B,NOTCH1,LRRC8A,FAM102A,ENG,CRB2,AMBRA1,TRAF6,CAPRIN1,BDNF,ELL3,NKX2-2,NCOA3,CDH4,ZBTB46,RELN,FEZF1,PTN,BRAF,GATA2,SLC6A6,PDE3A,TOX,UFL1,DAB1,PTCH2,HEYL,AKIRIN1,XKR8,MTOR,TP73,PRKCZ,NCOA1,PPP2R3C,HIF1A,ZFP36L1,RCOR1,AP3D1,PWP1,BTG1,KITLG,MDM2,HSF1,PLXNB2,SHANK3,ZFP385A,BCL9L,ZBTB16,IL18,SIN3A,SEMA7A,SMAD3,RHOA,PLXNB1,TGFBR2,HSP90AB1,BEND6,BMPR2,CREB1,FN1,XRCC5,GPC1,SOX8,METRN,MAML1,JADE2,TMEM100,NME2,MED1,SOX9,SYNJ1,DSCAM,GSK3B,KALRN,OPA1,PRKDC,LIMK1,CUX2,FBXW8,BRINP3,ITPKB,HLX,PROX1,KDR,NF2,IGFBP3,FERMT2,MMP14,NEFL,RB1,HTR2A,ZMIZ1,LPL,LIG4,PTCH1,DBN1,SEMA4D,ID4,CD83,RREB1,GLI3,IMPACT,BIN1,PPARGC1B,SMAD4,ZBTB7C,CDH5,NUDT21,SMAD1,CBFB,PIEZO1,AGT,ITGB1,SIRT1,FOXO3,NR2E1,SYAP1,ZC4H2,UPF3B,ATP11C,FMR1,MECP2
GO:BP	GO:2000147	positive regulation of cell motility	GO:2000147	FALSE	0.000393709	3.40482	363	3455	105	19118	MYADM,ACTN4,GPI,IGF1R,CEMIP,SWAP70,MAZ,VEGFB,DOCK8,ADRA2A,SHTN1,PLK2,NIPBL,FGF2,PDCD10,CSF1,LEF1,NSMF,NOTCH1,ABL1,HSPA5,DAB2IP,ITGAV,LOC100361457,SEMA6D,PLCG1,RELN,CFAP69,PTN,GATA2,FOXP1,RET,WNK1,LYN,CREB3,PLAA,DOCK7,AKIRIN1,MTOR,PIK3CD,PRKCE,DOCK4,ARHGAP5,HIF1A,KITLG,ANGPT1,FAM83H,SUN2,PDGFB,ANO6,HDAC7,THY1,RDX,ATM,ZFP609,PIK3CB,HYAL1,RHOA,TGFBR2,DAAM2,BMPR2,FN1,EPHA4,MAPK8IP3,ELP5,PRKCA,SOX9,JAM2,ADAMTS1,TIAM1,MAPK1,P2RX4,MGAT5,CXCR4,AKT3,PROX1,TGFBR3,ANXA3,KDR,FAM107A,FERMT2,MMP14,CCDC25,PTK2B,ELP3,DMTN,ADGRA2,ADAM9,IRS2,SEMA4D,RREB1,GPLD1,CAMK1D,MAPRE2,APC,FGF1,PDGFRB,CDH5,CFAP20,CARMIL2,BCAR1,CDH13,AGT,SIRT1,NUS1
GO:BP	GO:0007163	establishment or maintenance of cell polarity	GO:0007163	TRUE	0.000412738	3.38433	137	3455	50	19118	UST,EZR,BRSK1,ARHGAP35,SIPA1L3,NUMA1,PARVA,MARK2,DOCK8,SHTN1,MAP1B,PRKCI,ABL1,GSN,CRB2,MAPRE1,KRIT1,UBXN2B,DOCK7,SCRIB,PRICKLE1,EPHB1,RHOA,PTK7,CORO7,PKD1,CRK,MYO18A,FLOT2,FBF1,PHLDB2,CAMSAP3,FSCN1,ACTB,ACTR3,CRB1,SDCCAG8,KIF26B,HTT,ACTR2,DLG5,SPRY2,FAT1,FRMD4A,CDH5,RPGRIP1L,CARMIL2,ANK3,OPHN1,DLG3
GO:BP	GO:0007041	lysosomal transport	GO:0007041	FALSE	0.000421789	3.3749	86	3455	36	19118	IGF2R,LIPA,SNX27,SORT1,CHMP3,RAB7A,CCDC91,RGD1359108,CHMP5,HOOK1,PINK1,ATP13A2,AP3D1,SCYL2,CACNG2,SORL1,TRAK1,TGFBRAP1,MGRN1,ANKFY1,VPS53,GGA3,CHMP6,HGS,SCARB2,VPS54,ATG14,CHMP7,HOOK3,LAMP1,KIF13A,VPS41,LYST,BIN1,AKTIP,GPRASP1
GO:BP	GO:0031644	regulation of nervous system process	GO:0031644	FALSE	0.000434361	3.36215	56	3455	27	19118	GRM1,TPPP,SLC8A2,MAG,SHANK1,CTSC,TENM4,STX1B,MYRF,GBA,RELN,RIMS2,SHANK3,LRRK2,TMEM108,TNFRSF21,GLRA1,NLGN2,TMEM100,FGF12,CUX2,ADORA1,ZFHX2,DBN1,NETO1,CBLN1,FMR1
GO:BP	GO:0032956	regulation of actin cytoskeleton organization	GO:0032956	FALSE	0.000434683	3.36183	216	3455	70	19118	LATS1,ARHGAP18,MYADM,ARHGAP35,GMFG,SHANK1,MAGEL2,TJP1,FCHSD2,ARAP1,SWAP70,IQGAP2,PIK3CA,TSC1,ABL1,GSN,ARPC5L,LOC100361457,CAPZA2,BRAF,ADD2,RGD1359108,TESK1,WASF2,CAPZB,MTOR,PRKCE,PDXP,CELSR1,SHANK3,TWF1,RAPGEF3,RDX,BBS4,CORO2B,CGNL1,TMOD3,RHOA,DAAM2,CYFIP2,SSH2,CRK,CDK5R1,GRB2,EPHA3,PHLDB2,FSCN1,LIMK1,HIP1R,ARPC3,CIT,SSH1,PROX1,NF2,CCDC88A,FAM107A,FERMT2,PTK2B,DMTN,PRKCD,DLC1,ARHGEF10,DBN1,RALA,ROCK1,BIN1,SMAD4,CARMIL2,CDK10,TRPM2
GO:BP	GO:0090066	regulation of anatomical structure size	GO:0090066	FALSE	0.000436028	3.36049	312	3455	93	19118	LATS1,ARHGAP18,EZR,MYADM,ARHGAP35,MEGF8,PEX11A,PICALM,CLNS1A,FCHSD2,SWAP70,ZFYVE27,ADRA2A,SHTN1,PIK3CA,TSC1,LRRC8A,ABL1,GSN,ARPC5L,BDNF,SLC12A6,TTL,ASXL1,SNTA1,RAB22A,CDH4,SEMA3A,CAPZA2,ADD2,GRIP2,RET,WNK1,RB1CC1,RAB3B,WDTC1,CAPZB,ATP13A2,MTOR,PRKCE,IFRD1,DOCK4,ARHGAP5,PDXP,SHANK3,LRRK2,TWF1,ANO6,ADCY6,DIP2B,RDX,SIN3A,SEMA7A,BBS4,TMOD3,RHOA,PTPRS,DAAM2,BMPR2,CREB1,FN1,NPM1,CYFIP2,RAP1GAP2,SSH2,ASIC2,GRB2,RPTOR,DSCAM,RNF6,PLOD3,LIMK1,HIP1R,ARPC3,NOS1,CIT,SSH1,ATP1A2,AKT3,KCNMA1,PTK2B,NEFL,PRKCD,CLN8,DBN1,SEMA4D,RGD1307443,ROCK1,BIN1,MT3,BBS2,CARMIL2,AGT
GO:BP	GO:0031400	negative regulation of protein modification process	GO:0031400	FALSE	0.000450123	3.34667	184	3455	62	19118	TPPP,PRKCG,MYADM,SIRT2,PRMT3,LOC100912195,SWAP70,MEN1,PIAS3,SPOPL,SPRED1,PRNP,SNTA1,PPP1R16B,YWHAB,WNK1,LYN,UFL1,RGD1359108,HINT2,SH3GL2,PLAA,TARDBP,ERRFI1,PRKCZ,PRKCE,CACTIN,PWP1,ANGPT1,ADGRB1,VPS28,LRRK2,TRAF3IP1,TBC1D24,SQSTM1,FLCN,YWHAE,CDK5RAP3,PARP14,PRKDC,FRY,TMED2,CORO1C,PPP1R15B,IVNS1ABP,INPP5J,NF2,IGFBP3,ATG14,DMTN,PIBF1,PRKCD,SEMA4D,CDYL,IMPACT,N4BP1,TERF2IP,SIRT1,PKIB,GNL3L,DMD,G6PD
GO:BP	GO:2000058	regulation of ubiquitin-dependent protein catabolic process	GO:2000058	FALSE	0.000456705	3.34036	104	3455	41	19118	LATS1,GSK3A,SIRT2,UBE3A,TGFB1I1,SUFU,AK6,RNF180,FBXW7,GBA,ZER1,NUB1,TMEM168,RYBP,USP5,UFL1,ZYG11B,PLK3,SGTA,MDM2,RNF139,PHF20L1,CSNK1E,LRRK2,PRICKLE1,PML,SMARCC1,HSP90AB1,CSNK1D,GSK3B,SMURF1,FBXW8,COMMD1,XPO1,PTK2B,DDA1,CSNK1A1,N4BP1,RAD23A,CBFA2T3,BAG6
GO:BP	GO:0051241	negative regulation of multicellular organismal process	GO:0051241	FALSE	0.00046264	3.33476	731	3455	186	19118	ARG1,EZR,EPN1,TNNT1,DACT3,APOE,GSK3A,SPTBN4,SIRT2,NR2F2,FURIN,CTSC,GRK2,BANF1,LTBP3,MEN1,ALDH1A1,CD274,PDCD4,ARRDC3,CRHBP,ERBIN,PLK2,ANXA5,FGF2,PDCD10,FBXW7,SEMA4A,GBA,ZBTB7B,PIAS3,LEF1,NOTCH1,DAB2IP,TTC21B,STK39,LRP4,LGR4,GREM1,SPRED1,DLL4,TYRO3,ZC3H8,PRNP,ZBTB46,KRIT1,PHF14,PTN,GATA2,WNK1,PHB2,CDKN1B,ARHGDIB,LYN,PDE4B,DAB1,TIE1,AGO1,TRIM62,ADGRB2,TP73,SKI,DPYSL5,IFRD1,DOCK4,HIF1A,CACTIN,AKAP8,APPL2,DDIT3,LAPTM4B,ANGPT1,ADGRB1,SCRIB,PDGFB,ATF4,PRICKLE1,HDAC7,DIP2B,LDLR,SORL1,NLRX1,ATM,PML,NPTN,TLE3,RHOA,PTPN23,ACVR2B,PLCL2,PTPRS,DAAM2,HSP90AB1,TNFRSF21,PLCL1,BMPR2,KLF7,FN1,SLC11A1,EPHA4,CUL3,TRAF3IP1,PTPRM,SOX8,RAB11FIP3,LUC7L,GLRA1,FLCN,RAI1,EFNB3,GIT1,NF1,NR1D1,JUP,SOX9,NPLOC4,HGS,CXADR,ADAMTS1,ADAMTS5,MORC3,CBLB,USF3,RNF6,GTF2I,P2RX4,PTPN11,CIT,CORO1C,RASSF5,ATP2B4,ADORA1,RC3H1,ATP1A2,HLX,PROX1,LRPAP1,NF2,KCNMA1,RARB,PTPRG,PTK2B,EXTL3,RB1,PIBF1,SPRY2,IL17RD,PRKCD,WWC2,PCM1,HOOK3,CUL4A,COL4A2,PTCH1,DBN1,ID4,MYLIP,JARID2,CD83,DUSP22,RGD1307443,ACOT13,GLI3,ROCK1,ZFP35,SYT4,BIN1,HSPA9,ATG12,SEMA6A,SMAD4,SOCS6,MT3,BBS2,ADCY7,ZFP423,CBLN1,N4BP1,CBFB,CSNK2B,SYNGAP1,BCR,NR2E1,BCOR,MECP2,ABCD1
GO:BP	GO:0045862	positive regulation of proteolysis	GO:0045862	FALSE	0.000463737	3.33373	115	3455	44	19118	APOE,GSK3A,SIRT2,RGMA,SPON1,TGFB1I1,BAD,BTRC,ADRA2A,RNF180,FBXW7,GBA,ZER1,GSN,DAB2IP,PACSIN3,NUB1,USP5,ZYG11B,PLK3,TMEM259,MDM2,RNF139,CSNK1E,LRRK2,PRICKLE1,SNX33,OSBPL7,CSNK1D,GSK3B,SMURF1,RNFT2,FBXW8,WFS1,RNF185,PTK2B,GPLD1,CSNK1A1,PMAIP1,RAD23A,CBFA2T3,BAG6,HDAC2,FMR1
GO:BP	GO:1901135	carbohydrate derivative metabolic process	GO:1901135	TRUE	0.000478403	3.32021	722	3455	184	19118	FUCA2,GPI,AP2A1,EFL1,CEMIP,UCP2,FAR1,XYLT1,HS3ST4,ALDOA,TALDO1,ARL2,BAD,VEGFB,GCNT1,LIPA,PGAM1,TCF7L2,HMGCS1,MFN1,FGF2,GMPS,GBA,KRTCAP2,NPR1,AMPD2,PAPSS1,ABCA2,GALNT13,B3GALT1,PDK1,CHST1,PDHX,DUT,PANK2,ACSS1,POFUT1,FITM2,PIGT,SLC35C2,SULF2,PRKAG2,BPGM,ST3GAL5,HK2,TET3,EOGT,EDEM1,TMTC1,FUT9,UBE2J1,PIGO,STOML2,ALG2,UGCG,ALG6,AKR1A1,CTPS1,NT5C1A,DHDDS,DDOST,NPPA,FBXO2,PGD,ACOT7,RBKS,CAD,ADCY3,HIF1A,MTHFD1,TRIP11,ZBTB7A,B4GALNT1,RRM2B,ANGPT1,ST3GAL1,PDGFB,LRRK2,PFKM,ADCY6,B3GAT1,STT3A,DPAGT1,ACAT1,IDS,CLPX,PGM3,HYAL2,HYAL1,GPD1L,KAT2B,ENPP4,B3GAT2,HS6ST1,TMEM258B,TYW5,RPE,ATIC,CHPF,HDAC4,GPC1,DTYMK,ST8SIA4,PIGQ,RAB11FIP3,MGAT4B,ACSL6,FLCN,GIT1,PIGS,AATF,COX11,NME2,PDK2,COASY,DCAKD,MGAT5B,FOXK2,GART,POGLUT1,ADCY5,UMPS,PIGX,OPA1,ABCC5,COMT,DNM1L,FOXK1,PLOD3,PIGN,MGAT5,B3GALT2,EDEM3,NME7,MPC2,ATP1A2,NUDT9,SRD5A3,GNPDA2,OGDH,ADCY1,UGP2,B3GNT2,FUT11,NGLY1,OXSM,GMPR2,EXTL3,HTR2A,UGGT2,TMTC4,TKT,PRKCD,PARG,TUSC3,GPAT4,RGD1563601,GPLD1,B3GALNT2,PFKP,TAF3,B4GALT6,GALNT1,NDST1,ADCY7,PRKACA,SMPD3,FA2H,MLYCD,APRT,CBFA2T3,GALNT2,PFKL,NUS1,BEND3,PORCN,CTPS2,PDHA1,GK,ACSL4,C1GALT1C1,HS6ST2,G6PD,ABCD1
GO:BP	GO:0050658	RNA transport	GO:0050658	FALSE	0.000488078	3.31151	66	3455	30	19118	NSUN2,MRPL18,NXF1,EIF4E,NUP214,KIF5C,RBM33,WNK1,NCBP1,KHDRBS1,ZFP36L1,SARNP,AKAP8L,NUP107,POLDIP3,SIDT2,SETD2,TGFBR2,ALKBH5,SUPT6H,FYTTD1,TPR,XPO1,PNPT1,THOC7,NUP58,IWS1,PHAX,THOC2,FMR1
GO:BP	GO:0050657	nucleic acid transport	GO:0050657	FALSE	0.000488078	3.31151	66	3455	30	19118	NSUN2,MRPL18,NXF1,EIF4E,NUP214,KIF5C,RBM33,WNK1,NCBP1,KHDRBS1,ZFP36L1,SARNP,AKAP8L,NUP107,POLDIP3,SIDT2,SETD2,TGFBR2,ALKBH5,SUPT6H,FYTTD1,TPR,XPO1,PNPT1,THOC7,NUP58,IWS1,PHAX,THOC2,FMR1
GO:BP	GO:0036294	cellular response to decreased oxygen levels	GO:0036294	FALSE	0.000488078	3.31151	66	3455	30	19118	CITED2,SIRT2,BNIP3,BAD,RWDD3,DDAH1,NOTCH1,PDK1,NFE2L2,NDNF,PLK3,PINK1,MTOR,PRKCE,EPAS1,HIF1A,ZFP36L1,MDM2,B3GAT1,HYOU1,PIK3CB,EPHA4,OPA1,TBL2,CPEB2,BNIP3L,UBQLN1,MT3,ADO,SIRT1
GO:BP	GO:0021987	cerebral cortex development	GO:0021987	FALSE	0.00049988	3.30113	90	3455	37	19118	SRD5A1,BBS1,TSC1,DAB2IP,CCDC141,CELF1,BTBD3,RELN,FOXP2,POU3F2,AKIRIN2,DAB1,HIF1A,KIF26A,TRAPPC9,SUN2,BBS4,PTPRS,CDK5R2,CRK,YWHAE,NF1,CDK5R1,GSK3B,FBXO45,SUN1,SRGAP2,ZMIZ1,NTRK2,PHACTR1,TUBB2A,GLI3,ADGRG1,BBS2,MDGA1,NR2E1,MECP2
GO:BP	GO:0032984	protein-containing complex disassembly	GO:0032984	FALSE	0.000518481	3.28527	161	3455	56	19118	MTRF1L,CALM3,SWAP70,MICAL2,BNIP3,ZFAND1,STMN2,EIF5A2,PIK3CA,GBA,GSN,MAP1LC3A,CAPZA2,CHMP3,ADD2,WNK1,MICAL3,ASPH,CHMP5,ZMPSTE24,ARID1A,CAPZB,PDXP,ARID2,NCKAP5L,SMARCD1,SMARCA4,HSPA8,TMOD3,PIK3R4,SMARCC1,CLEC16A,NSF,MRPL58,CHMP6,SCAF4,SYNJ1,GSK3B,RUBCN,MCOLN1,TECPR1,TFIP11,ATXN7,ATG14,SUPT16H,STMN4,CHMP7,MTRF1,UBQLN1,KIF5B,PIK3C3,APC,ETF1,ATG12,TOM1,CARMIL2
GO:BP	GO:0010833	telomere maintenance via telomere lengthening	GO:0010833	FALSE	0.000518734	3.28506	47	3455	24	19118	TCP1,MAP3K4,CCT5,DHX36,CCT3,PTGES3,CCT2,ATM,HSP90AB1,XRCC5,PARN,SLX4,RAD50,CTC1,CCT8,MAPK1,NEK7,CCT4,HMBOX1,ACD,TERF2,TERF2IP,PKIB,GNL3L
GO:BP	GO:0031396	regulation of protein ubiquitination	GO:0031396	FALSE	0.000546548	3.26237	123	3455	46	19118	PRKCG,GSK3A,PRMT3,LOC100912195,UBE3A,RNF180,FBXW7,SPOPL,HSPA5,WNK1,UFL1,PLAA,PINK1,FBXO2,PRKCE,FZR1,ANGPT1,ADGRB1,VPS28,LRRK2,PRICKLE1,BIRC2,RNF111,WDR48,HSP90AB1,CUL3,NPM1,SQSTM1,CDK5RAP3,CBLB,GSK3B,RASSF5,IVNS1ABP,WFS1,COMMD1,FAM107A,UBQLN1,NHLRC1,N4BP1,TCF25,DAXX,PTTG1IP,UBE2D1,GNL3L,HUWE1,XIAP
GO:BP	GO:0040017	positive regulation of locomotion	GO:0040017	FALSE	0.000550194	3.25948	374	3455	107	19118	MYADM,MEGF8,ACTN4,GPI,IGF1R,CEMIP,SWAP70,MAZ,VEGFB,DOCK8,ADRA2A,SHTN1,PLK2,NIPBL,FGF2,PDCD10,CSF1,LEF1,NSMF,NOTCH1,ABL1,HSPA5,DAB2IP,ITGAV,LOC100361457,SEMA6D,PLCG1,RELN,CFAP69,PTN,GATA2,FOXP1,RET,WNK1,LYN,CREB3,PLAA,DOCK7,AKIRIN1,MTOR,PIK3CD,PRKCE,DOCK4,ARHGAP5,HIF1A,KITLG,ANGPT1,FAM83H,SUN2,PDGFB,ANO6,HDAC7,THY1,RDX,ATM,ZFP609,PIK3CB,HYAL1,RHOA,TGFBR2,DAAM2,BMPR2,FN1,EPHA4,MAPK8IP3,ELP5,PRKCA,SOX9,JAM2,ADAMTS1,TIAM1,DSCAM,MAPK1,P2RX4,MGAT5,CXCR4,AKT3,PROX1,TGFBR3,ANXA3,KDR,FAM107A,FERMT2,MMP14,CCDC25,PTK2B,ELP3,DMTN,ADGRA2,ADAM9,IRS2,SEMA4D,RREB1,GPLD1,CAMK1D,MAPRE2,APC,FGF1,PDGFRB,CDH5,CFAP20,CARMIL2,BCAR1,CDH13,AGT,SIRT1,NUS1
GO:BP	GO:0071453	cellular response to oxygen levels	GO:0071453	FALSE	0.000551949	3.2581	73	3455	32	19118	CITED2,SIRT2,BNIP3,BAD,RWDD3,DDAH1,NOTCH1,PDK1,NFE2L2,NDNF,PLK3,PINK1,MTOR,PRKCE,EPAS1,HIF1A,ZFP36L1,MDM2,B3GAT1,HYOU1,PIK3CB,EPHA4,TMEM199,OPA1,TBL2,NDUFS2,CPEB2,BNIP3L,UBQLN1,MT3,ADO,SIRT1
GO:BP	GO:0006302	double-strand break repair	GO:0006302	FALSE	0.00055891	3.25266	185	3455	62	19118	RUVBL2,PPP4C,SMC5,SLF2,SFR1,XRCC4,ACTL6A,INTS3,POGZ,ABL1,PSMD14,TNKS1BP1,INO80,TP53BP1,ZMYND8,SMARCAD1,CHD4,RAD51AP1,NBN,INIP,SFPQ,RPA2,MSH2,DDX1,XRCC3,PIAS4,ZBTB7A,HSF1,XRCC6,ARID2,ATM,PML,MORF4L1,SETD2,WDR48,ERCC5,XRCC5,SMCHD1,NUDT16L1,SLX4,RAD50,SENP3,MBTD1,PARP9,PRKDC,ACTB,EP400,ERCC6,BABAM1,HPF1,WRN,LIG4,RMI1,UIMC1,DEK,TDP2,DCLRE1C,SPIRE1,TERF2IP,RNF8,SIRT1,SLC25A16
GO:BP	GO:0098781	ncRNA transcription	GO:0098781	FALSE	0.000581473	3.23547	94	3455	38	19118	ICE1,GTF2H5,ZC3H4,TEAD1,NPM3,CELF3,NOTCH2,LARP7,ELL3,ZC3H8,NFATC2,GATA2,MTOR,HIF1A,NOTCH3,PWP1,PDGFB,SREBF2,SMARCA4,SMAD3,ICE2,NCL,HDAC4,SREBF1,NOL11,SOX9,NCOR2,DEDD,RPAP2,GNL3,ERCC6,EGR1,NR3C1,SMAD4,CC2D1A,SMAD1,AGT,FOXO3
GO:BP	GO:1901137	carbohydrate derivative biosynthetic process	GO:1901137	FALSE	0.000597697	3.22352	423	3455	118	19118	AP2A1,XYLT1,HS3ST4,VEGFB,GCNT1,LIPA,TCF7L2,GMPS,KRTCAP2,NPR1,AMPD2,PAPSS1,ABCA2,GALNT13,B3GALT1,PDK1,CHST1,PDHX,DUT,PANK2,ACSS1,POFUT1,PIGT,SLC35C2,ST3GAL5,TET3,EOGT,TMTC1,FUT9,UBE2J1,PIGO,STOML2,ALG2,UGCG,ALG6,AKR1A1,CTPS1,DHDDS,DDOST,NPPA,ACOT7,CAD,ADCY3,MTHFD1,TRIP11,B4GALNT1,RRM2B,ANGPT1,ST3GAL1,PDGFB,ADCY6,B3GAT1,STT3A,DPAGT1,ACAT1,PGM3,HYAL1,B3GAT2,HS6ST1,TMEM258B,TYW5,ATIC,CHPF,DTYMK,ST8SIA4,PIGQ,RAB11FIP3,MGAT4B,ACSL6,FLCN,PIGS,AATF,COX11,NME2,PDK2,COASY,DCAKD,MGAT5B,GART,POGLUT1,ADCY5,UMPS,PIGX,ABCC5,PLOD3,PIGN,MGAT5,B3GALT2,NME7,MPC2,SRD5A3,GNPDA2,ADCY1,B3GNT2,FUT11,EXTL3,UGGT2,TMTC4,TKT,TUSC3,B3GALNT2,TAF3,B4GALT6,GALNT1,NDST1,ADCY7,SMPD3,FA2H,MLYCD,APRT,GALNT2,NUS1,CTPS2,PDHA1,ACSL4,C1GALT1C1,HS6ST2,G6PD
GO:BP	GO:0051093	negative regulation of developmental process	GO:0051093	FALSE	0.000614981	3.21114	627	3455	163	19118	EPN1,DACT3,GSK3A,SIRT2,LRP3,KLF13,IPO7,TGFB1I1,BNIP3,LRP5,LTBP3,DPF2,MEN1,DDB1,LDB1,PDCD4,PLK2,NOCT,FOXO1,FBXW7,SEMA4A,ZBTB7B,PIAS3,RBM15,SORT1,LEF1,EIF4E,NELFB,NOTCH1,DAB2IP,NFE2L2,ITGAV,LRP4,GREM1,SPRED1,ZC3H8,NKX2-2,ASXL1,NFATC2,SYCP2,ZBTB46,KRIT1,PHF14,PTN,GATA2,CNTN4,CDKN1B,BHLHE41,LYN,ANP32B,DAB1,TIE1,AKIRIN1,AGO1,TRIM62,ADGRB2,YTHDF2,PINK1,DISP3,TP73,SKI,LBH,DPYSL5,IFRD1,HIF1A,ZFP36L1,PTBP1,NOTCH3,APPL2,ZHX2,ASAP1,ADGRB1,PDGFB,PRICKLE1,RAPGEF3,HDAC7,DIP2B,LDLR,SORL1,ZBTB16,IL18,PML,SMAD3,LEO1,EPHB1,PTPRS,DAAM2,BMPR2,KLF7,EPHA4,HDAC4,PTPRM,SOX8,LUC7L,FLCN,RAI1,EFNB3,NF1,MED1,NR1D1,VAT1,NBR1,SOX9,HGS,CXADR,ADAMTS1,USF3,GSK3B,MAPK1,RNF6,GTF2I,PTPN11,CIT,ATP2B4,ZC3H11A,RC3H1,ITPKB,HLX,PROX1,MED28,NF2,RARB,FERMT2,PTK2B,EXTL3,RB1,TPT1,SPRY2,IL17RD,WWC2,PCM1,HOOK3,CUL4A,COL4A2,PTCH1,SEMA4D,ID4,JARID2,RGD1307443,GLI3,ROCK1,MIB1,ZFP35,SYT4,HSPA9,SRA1,SEMA6A,SMAD4,MT3,BBS2,CBLN1,SMAD1,CBFB,ITGB1,SYNGAP1,BCR,SIRT1,NR2E1,BCOR,HUWE1,MBNL3,FMR1,MECP2
GO:BP	GO:0030111	regulation of Wnt signaling pathway	GO:0030111	FALSE	0.000632457	3.19897	222	3455	71	19118	LATS1,RSPO3,RNF146,DACT3,APOE,RUVBL2,USP47,DKK3,FAM53B,ZRANB1,BTRC,TCF7L2,CTNND2,SOX2,FGF2,JADE1,FOXO1,IFT80,LEF1,NOTCH1,RAPGEF1,ABL1,DAB2IP,TTC21B,CTNND1,LRP4,LGR4,GREM1,SULF2,CDK14,FZD1,DLX5,CRBN,WNK1,ANKRD6,MLLT3,RNF220,PTPRU,PPM1A,APC2,SCYL2,UBR5,JRK,CSNK1E,LRRK2,PRICKLE1,PFDN5,SMARCA4,DAAM2,PTK7,TMEM237,TMEM198,SHISA6,ITGA3,SOX9,CSNK1D,GSK3B,ZNRF3,CHD8,ADGRA2,APC,EGR1,CSNK1A1,SMAD4,SALL1,FOXO3,SNX3,EDA,XIAP,GPC3,EMD
GO:BP	GO:0008285	negative regulation of cell population proliferation	GO:0008285	FALSE	0.000670633	3.17351	415	3455	116	19118	ARG1,APOE,ATF5,MED25,TSG101,KLF13,NR2F2,MEN1,JAK2,CD274,PTEN,NEURL1,PDCD4,ITGA1,SOX2,FGF2,IFT80,PDCD10,ETV3,ZBTB7B,AIMP1,DDAH1,NOTCH1,TSC1,RAPGEF1,DAB2IP,ATG13,AMBRA1,GREM1,DLL4,TMEM127,PRNP,IFT52,PHF14,CAV2,FEZF1,PTN,ZFP777,GATA2,PHB2,CDKN1B,RB1CC1,LYN,ASPH,IFT74,SCP2,AKIRIN1,PTPRU,TP73,SKI,EIF2AK2,CLMN,APPL2,BTG1,RNF139,SCRIB,ARID2,TNS2,KMT2A,ZBTB16,ATM,CSK,PML,SMAD3,EPHB1,WDR6,PLXNB1,KAT2B,TNFRSF21,BMPR2,SH3BP4,HDAC4,PTPRM,SLIT3,FLCN,MED31,NF1,SLFN2,MED1,SOX9,CXADR,MORC3,CBLB,COMT,PDS5B,EIF2AK1,MN1,ULK1,RASSF5,RC3H1,PROX1,IRF6,NF2,IGFBP3,RARB,PTK2B,RB1,SPRY2,CHERP,DLC1,PTCH1,JARID2,GPLD1,GLI3,APC,PMAIP1,SMAD4,ZBTB7C,CDH5,ADGRG1,SMAD1,CDH13,CBFA2T3,NR2E1,GPC3,EMD
GO:BP	GO:0030521	androgen receptor signaling pathway	GO:0030521	FALSE	0.000673506	3.17166	30	3455	18	19118	UBE3A,KDM3A,TMF1,FOXP1,FKBP4,HEYL,ARID1A,ZBTB7A,DDX17,SMARCA4,SAFB2,MAPK1,NCOR2,ZMIZ1,PIAS2,ZDHHC7,DAXX,SIRT1
GO:BP	GO:0006413	translational initiation	GO:0006413	TRUE	0.000706592	3.15083	84	3455	35	19118	EIF3K,EIF3F,EIF4G2,EIF1AD,EIF2A,EIF4E,EIF2S2,EIF4E3,NCBP1,EIF3I,KHDRBS1,MTOR,EIF2S1,EIF5,EIF3D,EIF1B,GIGYF2,LARP1,RPS6KB1,EIF1,EIF2B5,EIF2AK1,EIF3B,TMED2,DENR,PPP1R15B,TPR,MTIF2,METTL3,RPS24,IMPACT,CTIF,EIF4EBP2,MCTS1,FMR1
GO:BP	GO:0006979	response to oxidative stress	GO:0006979	FALSE	0.000732873	3.13497	231	3455	73	19118	SIRT2,LOC690000,BANF1,CHUK,SLC7A11,FOXO1,PDCD10,ETFDH,ABL1,MAPKAP1,NFE2L2,PRNP,GGT7,GPR37,ARL6IP5,PYROXD1,PSIP1,PLK3,SESN2,PINK1,ATP13A2,EPAS1,ZFP277,HIF1A,EIF2S1,RGD1307947,RRM2B,ATF4,NDUFA6,LRRK2,SESN3,ATM,NEIL1,HYAL2,HYAL1,ANKZF1,PTPRN,TBC1D24,RACK1,SQSTM1,MAP2K4,KDM6B,TRIM25,PDK2,SOD1,APOD,ETV5,MAPK1,PPP1R15B,NDUFS2,LIAS,PNPT1,PSMB5,PPIF,PRKCD,ERCC6,PPP2CB,WRN,ADAM9,MSRB2,ERCC3,PPARGC1B,MT3,SMPD3,TRPM2,SIRT1,AIFM2,FOXO3,DGKK,SLC25A14,STK26,G6PD,ABCD1
GO:BP	GO:0098655	monoatomic cation transmembrane transport	GO:0098655	FALSE	0.000751915	3.12383	407	3455	114	19118	SLC8A2,CALM3,ATP1A3,SCN1B,KCNC3,CEMIP,SLC1A3,FGF2,HCN3,PDZK1,KCND3,ABL1,SCN9A,STK39,ITGAV,APLNR,LRRC55,SLC12A6,PRNP,SLC24A3,SNTA1,PLCG1,SLC12A5,KCNB1,KCNQ2,DPP6,KCND2,ATP2B2,SLC6A1,WNK1,ITPR2,ATP6V1H,LYN,CHD7,GEM,GRIN3A,ATP6V1G1,SLC24A2,PDE4B,SLC9A1,NPPA,PRKCE,KCNK3,AKAP6,ATP6V1D,SLC39A9,SLC24A4,AP3D1,CBARP,SLC41A2,ATP6V1C1,KCNQ3,KCNK9,CACNG2,ANO6,CACNB3,SLC11A2,SLC4A8,SCN3B,SCN2B,PML,HCN4,SCN5A,SLC25A23,SLC11A1,GRIN2A,ATP6V0C,PKD1,SLC36A1,ATP1B2,ASIC2,CACNB1,ATP6V0A1,CACNG4,OPA1,FGF12,ABCC5,MCOLN1,SLC29A4,GNB2,TCTN2,P2RX4,TPCN1,ISCU,SLC41A1,ATP2B4,TMCO1,ATP1A2,KCNJ10,KCNK2,KCNH1,LETM1,COMMD1,KCNMA1,SLC4A7,MICU2,PTK2B,HTR2A,GHITM,CHERP,MRS2,RYR2,SLC39A6,BIN1,DIAPH1,SLC9A5,KCNK1,ATP6V1G2,ITPR3,TRPM2,ANK3,DMD,ABCB7,FMR1
GO:BP	GO:1903052	positive regulation of proteolysis involved in protein catabolic process	GO:1903052	FALSE	0.00080475	3.09434	74	3455	32	19118	GSK3A,SIRT2,TGFB1I1,RNF180,FBXW7,GBA,ZER1,DAB2IP,NUB1,USP5,ZYG11B,PLK3,TMEM259,MDM2,RNF139,CSNK1E,LRRK2,PRICKLE1,OSBPL7,CSNK1D,GSK3B,SMURF1,RNFT2,FBXW8,WFS1,RNF185,PTK2B,CSNK1A1,RAD23A,CBFA2T3,BAG6,FMR1
GO:BP	GO:1903322	positive regulation of protein modification by small protein conjugation or removal	GO:1903322	FALSE	0.000836656	3.07745	81	3455	34	19118	GSK3A,UBA2,UBE3A,RNF180,FBXW7,PIAS3,RWDD3,HSPA5,TANK,FZR1,PIAS4,ANGPT1,LRRK2,PRICKLE1,DCUN1D5,BIRC2,RNF111,CUL3,NPM1,CDK5RAP3,CBLB,GSK3B,RASSF5,DCUN1D4,WFS1,COMMD1,FAM107A,GNL3,UBQLN1,NHLRC1,PTTG1IP,UBE2D1,HUWE1,XIAP
GO:BP	GO:0198738	cell-cell signaling by wnt	GO:0198738	FALSE	0.000838666	3.07641	299	3455	89	19118	LATS1,RSPO3,RNF146,DACT3,APOE,RUVBL2,USP47,DKK3,FAM53B,ZRANB1,LRP5,DDB1,TLE4,BTRC,LDB1,TCF7L2,CTNND2,SOX2,FGF2,JADE1,FOXO1,IFT80,BCL9,CELSR2,LEF1,NOTCH1,RAPGEF1,ABL1,DAB2IP,TTC21B,CTNND1,LRP4,LGR4,GREM1,SULF2,CDK14,FZD1,DLX5,CRBN,WNK1,ANKRD6,MLLT3,RNF220,PTPRU,PPM1A,APC2,SCYL2,UBR5,JRK,CSNK1E,CELSR1,LRRK2,PRICKLE1,PFDN5,SMARCA4,BCL9L,PTPN23,DAAM2,PTK7,TMEM237,TMEM198,CUL3,PKD1,SHISA6,ITGA3,SOX9,CSNK1D,ARL6,GSK3B,DVL3,KLHL12,ZNRF3,FERMT2,CHD8,CPE,ADGRA2,APC,EGR1,CSNK1A1,SMAD4,SALL1,FOXO3,SNX3,PORCN,EDA,MED12,XIAP,GPC3,EMD
GO:BP	GO:0051893	regulation of focal adhesion assembly	GO:0051893	FALSE	0.000861888	3.06455	36	3455	20	19118	LDB1,SLK,TSC1,ABL1,LOC100361457,GREM1,RCC2,THY1,PEAK1,EPHA3,PHLDB2,CAMSAP3,CORO1C,KDR,VCL,FAM107A,FERMT2,DMTN,DLC1,ROCK1
GO:BP	GO:0090109	regulation of cell-substrate junction assembly	GO:0090109	FALSE	0.000861888	3.06455	36	3455	20	19118	LDB1,SLK,TSC1,ABL1,LOC100361457,GREM1,RCC2,THY1,PEAK1,EPHA3,PHLDB2,CAMSAP3,CORO1C,KDR,VCL,FAM107A,FERMT2,DMTN,DLC1,ROCK1
GO:BP	GO:1904358	positive regulation of telomere maintenance via telomere lengthening	GO:1904358	FALSE	0.000867604	3.06168	25	3455	16	19118	TCP1,MAP3K4,CCT5,DHX36,CCT3,CCT2,ATM,XRCC5,PARN,CCT8,MAPK1,NEK7,CCT4,HMBOX1,ACD,PKIB
GO:BP	GO:0150116	regulation of cell-substrate junction organization	GO:0150116	FALSE	0.00090331	3.04416	39	3455	21	19118	LDB1,SLK,TSC1,ABL1,LOC100361457,GREM1,RCC2,THY1,PEAK1,EPHA3,PHLDB2,CAMSAP3,CORO1C,KDR,VCL,FAM107A,FERMT2,DMTN,DLC1,ROCK1,MAPRE2
GO:BP	GO:0046928	regulation of neurotransmitter secretion	GO:0046928	FALSE	0.000913064	3.0395	42	3455	22	19118	STXBP5,PRKCG,PRKCB,STX1B,SV2C,BRAF,RIMS2,LRRK2,SLC4A8,PNKD,BAIAP3,GIT1,NF1,FBXL20,STXBP5L,FBXO45,RAB3A,SYT4,SYN1,CASK,SYP,FMR1
GO:BP	GO:0048598	embryonic morphogenesis	GO:0048598	FALSE	0.000918664	3.03684	489	3455	132	19118	LATS1,CITED2,RSPO3,MYADM,ARHGAP35,MEGF8,PAF1,GPI,RGMA,TENM4,C2CD3,TGFB1I1,TH,LRP5,MEN1,ALDH1A1,LDB1,SUFU,NIPBL,CCDC39,SOX2,NOTCH2,HIPK1,SEC24B,LEF1,NOTCH1,TSC1,ABL1,ENG,CRB2,SP3,ITGAV,APLNR,LRP4,TRAF6,GREM1,DLL4,IFT52,LAMA5,FZD1,DLX5,EXOC4,GATA2,RET,WNK1,CHD7,MMP16,WHRN,PHACTR4,AHDC1,SYF2,ECE1,SOS1,NCOA1,HIF1A,MTHFD1,ZFP36L1,JAG2,SCRIB,CELSR1,PLXNB2,SHANK3,PRICKLE1,ITGA5,DSCAML1,ZBTB16,BBS4,SMAD3,LEO1,HYAL1,DAG1,SETD2,TGFBR2,ACVR2B,PTK7,AFF3,RGD1310553,BMPR2,FN1,CUL3,CLUAP1,SOX8,KDM6B,ITGA3,MED1,KAT2A,SOX9,GRB2,ITGB4,CCDC40,PHLDB2,POGLUT1,OPA1,MAPK1,TMED2,TCTN1,INSIG2,RNF2,HLX,PROX1,FRAS1,LIAS,NF2,RARB,MMP14,ATP8A2,PCDH8,SPRY2,COL4A2,PTCH1,RALA,GLI3,RYR2,MIB1,NDST1,SMAD4,TSHZ1,MMP15,RPGRIP1L,SALL1,PRKACA,SMAD1,ACD,TMEM231,COL6A1,BCR,CDH23,GJA1,SOBP,MED12,GPC3,KDM6A
GO:BP	GO:0019637	organophosphate metabolic process	GO:0019637	FALSE	0.000935686	3.02887	682	3455	174	19118	LPCAT1,GPI,EFL1,UCP2,FAR1,PIK3C2A,ALDOA,CDIPT,INPP5A,PTDSS2,TALDO1,PC,ARL2,BAD,PTEN,LIPA,PGAM1,PI4K2A,MOCS2,HMGCS1,IMPA1,PLD1,PIK3CA,MFN1,NOCT,GMPS,NPR1,CEPT1,AMPD2,PAPSS1,PNPLA7,ENTPD2,ABCA2,DOLK,PDK1,DGKZ,PDHX,LPCAT4,DUT,PANK2,CDS2,CRLS1,ACSS1,ABHD12,PLCG1,FITM2,PIGT,PRKAG2,IMPDH1,BPGM,HK2,TAMM41,PHB2,PIGO,STOML2,PLPP3,AKR1A1,CTPS1,MFSD2A,NT5C1A,DHDDS,ALPL,NPPA,PGD,PIK3CD,ACOT7,RBKS,CAD,HADHA,EFR3B,ADCY3,HIF1A,SGPP1,MTHFD1,TTC7B,ITPK1,CKB,ZBTB7A,CHPT1,RRM2B,PDXP,PDGFB,LRRK2,PFKM,ADCY6,LDLR,PLPPR2,ACAT1,CLPX,ME1,PIK3CB,PIK3R4,IP6K2,GPD1L,KAT2B,RPE,ATIC,ACSL3,HDAC4,DTYMK,ABCA3,PIGQ,RAB11FIP3,ACSL6,FLCN,DHRS7B,PLSCR3,GIT1,PIGS,DGKE,COX11,NME2,PDK2,COASY,DCAKD,FOXK2,SYNJ1,GART,ADCY5,UMPS,PIGX,OPA1,PI4KA,DNM1L,PNPLA6,FOXK1,PIGN,PIK3C2B,NME7,MPC2,ATP1A2,ITPKB,BPNT1,NUDT9,INPP5J,OGDH,ADCY1,OXSM,ATG14,THTPA,GMPR2,MTMR6,HTR2A,TKT,PRKCD,PARG,GPAT4,CLN8,RGD1563601,GPLD1,PFKP,TAF3,ABHD3,PIK3C3,PDGFRB,ADCY7,PRKACA,PLA2G15,SMPD3,VAC14,MLYCD,APRT,CBFA2T3,AGPAT1,PFKL,NUS1,BEND3,CTPS2,PDHA1,GK,ACSL4,G6PD,MECP2,ABCD1
GO:BP	GO:0010594	regulation of endothelial cell migration	GO:0010594	FALSE	0.000938648	3.0275	125	3455	46	19118	APOE,GPI,NR2F2,PLK2,FGF2,PDCD10,FBXW7,SEMA4A,NOTCH1,ABL1,DAB2IP,SPRED1,DLL4,PLCG1,GATA2,FOXP1,PIK3CD,HIF1A,ANGPT1,ADGRB1,PDGFB,HDAC7,PIK3CB,RHOA,PTPRM,JUP,PRKCA,P2RX4,ATP2B4,GLUL,AKT3,PROX1,TGFBR3,ANXA3,KDR,PTK2B,ADGRA2,GPLD1,FGF1,BCAR1,AGT,CSNK2B,SIRT1,NUS1,NR2E1,MECP2
GO:BP	GO:0098660	inorganic ion transmembrane transport	GO:0098660	FALSE	0.000965266	3.01535	440	3455	121	19118	SLC8A2,CALM3,ATP1A3,SCN1B,KCNC3,CEMIP,SLC1A3,FGF2,GLRB,HCN3,KCND3,LRRC8A,ABL1,SCN9A,STK39,ITGAV,APLNR,LRRC55,SLC12A6,PRNP,SLC24A3,SNTA1,PLCG1,SLC12A5,KCNB1,KCNQ2,DPP6,KCND2,ATP2B2,SLC6A1,WNK1,ITPR2,ATP6V1H,LYN,CHD7,GEM,GRIN3A,ATP6V1G1,SLC24A2,PDE4B,SLC9A1,NPPA,GABRD,PRKCE,KCNK3,AKAP6,ATP6V1D,SLC39A9,SLC24A4,AP3D1,CBARP,SLC41A2,TMPO,ATP6V1C1,KCNQ3,KCNK9,CACNG2,ANO6,CACNB3,SLC11A2,SLC4A8,SCN3B,SCN2B,PML,HCN4,SCN5A,SLC25A23,SLC11A1,GRIN2A,ATP6V0C,PKD1,SLC36A1,GLRA1,ATP1B2,ASIC2,CACNB1,ATP6V0A1,CACNG4,OPA1,FGF12,ABCC5,MCOLN1,GNB2,SLC12A9,TCTN2,P2RX4,TPCN1,ISCU,SLC41A1,ATP2B4,TMCO1,ATP1A2,KCNJ10,KCNK2,KCNH1,GABRA4,GABRA2,LETM1,COMMD1,KCNMA1,SLC4A7,MICU2,PTK2B,HTR2A,GHITM,CHERP,MRS2,RYR2,SLC39A6,BIN1,DIAPH1,SLC9A5,KCNK1,ATP6V1G2,ITPR3,SLC37A1,TRPM2,ANK3,DMD,ABCB7,FMR1
GO:BP	GO:0034762	regulation of transmembrane transport	GO:0034762	FALSE	0.00105701	2.97592	184	3455	61	19118	CALM3,GSK3A,CEMIP,ARL6IP1,PRKCB,PRKCI,PDZK1,STXBP3,ABL1,STOM,STK39,NFE2L2,APLNR,SLC1A2,PRNP,SNTA1,PLCG1,DPP6,BRAF,HK2,ARL6IP5,WNK1,LYN,CHD7,GEM,PDE4B,NPPA,PRKCE,AKAP6,CBARP,APPL2,OSBPL8,AZIN1,ARC,ANO6,PML,OAZ2,SCN5A,IRS1,ACSL6,ATP1B2,SLC43A2,ASIC2,CACNB1,FGF12,GNB2,P2RX4,PTPN11,ISCU,PEA15,COMMD1,PTK2B,IRS2,RYR2,BIN1,DIAPH1,ITGB1,ANK3,DMD,GPC3,FMR1
GO:BP	GO:0019827	stem cell population maintenance	GO:0019827	FALSE	0.00107772	2.96749	118	3455	44	19118	CNOT3,PAF1,LRP5,LDB1,TRIM8,SMC3,NIPBL,SOX2,FOXO1,BCL9,EIF4E,NOTCH1,PTN,BRAF,KDM3A,GATA2,KDM4C,WDR43,LBH,MED6,CNOT2,ZHX2,BCL9L,LEO1,MED7,KAT2A,SOX9,MED15,ELAVL1,PROX1,MED28,TPT1,GNL3,PCM1,HOOK3,CUL4A,LIG4,ZFP322A,CNOT1,FOXO3,NR2E1,SMC1A,MED12,NKAP
GO:BP	GO:0031507	heterochromatin formation	GO:0031507	FALSE	0.00117644	2.92943	55	3455	26	19118	LRIF1,RBM15,HAT1,BAHD1,ATF7IP,DNMT3A,DOT1L,MBD3,UBR5,H1F0,SIN3A,MANF,UBR2,SMCHD1,PPM1D,TPR,MORC2,METTL3,RB1,PHF2,JARID2,CDYL,SIRT1,HDAC2,BEND3,MECP2
GO:BP	GO:0034220	monoatomic ion transmembrane transport	GO:0034220	FALSE	0.00132626	2.87737	483	3455	130	19118	SLC8A2,CALM3,ATP1A3,SCN1B,KCNC3,CEMIP,SLC1A3,FGF2,GLRB,HCN3,CHRNB2,PDZK1,KCND3,LRRC8A,ABL1,STOM,SCN9A,STK39,ITGAV,APLNR,LRRC55,SLC1A2,SLC12A6,PRNP,SLC24A3,SNTA1,PLCG1,SLC12A5,KCNB1,KCNQ2,DPP6,KCND2,ATP2B2,SLC6A1,WNK1,ITPR2,ATP6V1H,LYN,CHD7,GEM,GRIN3A,ATP6V1G1,SLC24A2,PDE4B,SLC9A1,NPPA,GABRD,PRKCE,KCNK3,AKAP6,ATP6V1D,SLC39A9,SLC24A4,AP3D1,CBARP,SLC41A2,ATP6V1C1,KCNQ3,KCNK9,ARC,CACNG2,PANX2,ANO6,CACNB3,SLC11A2,SLC4A8,SCN3B,SCN2B,PML,HCN4,SCN5A,SLC25A23,SLC11A1,GRIN2A,ATP6V0C,PKD1,VDAC1,SLC36A1,GLRA1,ATP1B2,ASIC2,CACNB1,ATP6V0A1,CACNG4,OPA1,FGF12,ABCC5,MCOLN1,SLC29A4,GNB2,SLC12A9,TCTN2,P2RX4,TPCN1,ISCU,SLC41A1,ATP2B4,TMCO1,ATP1A2,KCNJ10,KCNK2,KCNH1,LRRC8C,GABRA4,GABRA2,GABRG1,LETM1,COMMD1,KCNMA1,SLC4A7,MICU2,PTK2B,HTR2A,GHITM,CHERP,VDAC3,MRS2,RYR2,SLC39A6,BIN1,DIAPH1,SLC9A5,KCNK1,ATP6V1G2,ITPR3,TRPM2,ANK3,DMD,ABCB7,FMR1
GO:BP	GO:2000300	regulation of synaptic vesicle exocytosis	GO:2000300	FALSE	0.00133418	2.87479	31	3455	18	19118	STXBP5,PRKCG,PRKCB,SV2C,BRAF,RIMS2,LRRK2,SLC4A8,GIT1,FBXL20,STXBP5L,FBXO45,RAB3A,SYT4,SYN1,CASK,SYP,FMR1
GO:BP	GO:0036465	synaptic vesicle recycling	GO:0036465	FALSE	0.00133418	2.87479	31	3455	18	19118	STX1B,DNM1,DENND1A,LOC100361457,PLAA,AP3D1,SCRIB,LRRK2,TBC1D24,SYNJ1,ACTB,CTBP1,ROCK1,BIN1,PACSIN1,BTBD9,SYP,OPHN1
GO:BP	GO:0070507	regulation of microtubule cytoskeleton organization	GO:0070507	FALSE	0.00136232	2.86572	104	3455	40	19118	TPPP,NUMA1,ARL2,MARK2,STMN2,CAMSAP1,ABL1,MAPRE1,RAE1,STMN3,AKAP9,CDKN1B,CHMP5,STMN1,MAPRE3,DYNC1H1,SENP6,CEP70,FSD1,TRAF3IP1,PKD1,GIT1,CDK5R1,CHMP6,EPHA3,PHLDB2,GSK3B,CAMSAP3,CAMSAP2,TPR,ATXN7,FAM107A,STMN4,CHMP7,BICD2,ROCK1,APC,TRIM36,CDH5,MECP2
GO:BP	GO:0043524	negative regulation of neuron apoptotic process	GO:0043524	FALSE	0.00136232	2.86572	104	3455	40	19118	MAG,UCP2,PRKCI,PIK3CA,GBA,STXBP1,AMBRA1,TYRO3,FZD1,PTPRZ1,BRAF,NDNF,STAMBP,PLXND1,CNTFR,PPT1,PINK1,MSH2,SNX6,HIF1A,ANGPT1,ATF4,FAIM2,HYOU1,BOK,MAP2K4,KDR,WFS1,VPS54,NEFL,CRLF1,CLN8,LIG4,ROCK1,TOX3,SYNGAP1,SIRT1,UNC5B,FMR1,MECP2
GO:BP	GO:0048041	focal adhesion assembly	GO:0048041	FALSE	0.00139718	2.85475	49	3455	24	19118	LDB1,SLK,TSC1,ABL1,LOC100361457,GREM1,RCC2,STON1,ACTN1,THY1,PEAK1,CORO2B,EPHA3,PHLDB2,CAMSAP3,CORO1C,KDR,VCL,FAM107A,FERMT2,DMTN,DLC1,ROCK1,CDH11
GO:BP	GO:0032212	positive regulation of telomere maintenance via telomerase	GO:0032212	FALSE	0.00139967	2.85398	23	3455	15	19118	TCP1,MAP3K4,CCT5,CCT3,CCT2,ATM,XRCC5,PARN,CCT8,MAPK1,NEK7,CCT4,HMBOX1,ACD,PKIB
GO:BP	GO:0035725	sodium ion transmembrane transport	GO:0035725	FALSE	0.00142597	2.84589	62	3455	28	19118	SLC8A2,ATP1A3,SCN1B,HCN3,SCN9A,STK39,SLC24A3,SNTA1,SLC6A1,WNK1,SLC24A2,SLC9A1,SLC24A4,ANO6,SLC4A8,SCN3B,SCN2B,HCN4,SCN5A,ATP1B2,ASIC2,FGF12,TPCN1,ATP1A2,COMMD1,SLC4A7,KCNK1,ANK3
GO:BP	GO:0097061	dendritic spine organization	GO:0097061	FALSE	0.00155076	2.80946	43	3455	22	19118	APOE,SHANK1,HOMER1,CTNND2,TANC1,CAPRIN1,PRNP,RELN,WASL,SHANK3,LRRK2,EPHB1,EPHA4,DLG4,CDK5R1,ITGA3,SRCIN1,KALRN,OPA1,EPHB3,CUX2,DBN1
GO:BP	GO:1904356	regulation of telomere maintenance via telomere lengthening	GO:1904356	FALSE	0.00155705	2.8077	37	3455	20	19118	TCP1,MAP3K4,CCT5,DHX36,CCT3,CCT2,ATM,XRCC5,PARN,SLX4,CTC1,CCT8,MAPK1,NEK7,CCT4,HMBOX1,ACD,TERF2,PKIB,GNL3L
GO:BP	GO:1903532	positive regulation of secretion by cell	GO:1903532	FALSE	0.00157733	2.80208	158	3455	54	19118	STXBP5,TSG101,PRKCB,STX1B,GAL,BAD,TCF7L2,CRH,GOLPH3L,LRRC8A,STXBP1,RAB7A,TMF1,PINK1,ATP13A2,PRKCE,VSNL1,HIF1A,TMED10,SYT10,PFKM,SLC4A8,RAB3D,C2CD2L,SCAMP5,RAB27A,PTPN23,CREB1,CDK5R2,BAIAP3,SEC24A,NLGN2,DOC2B,RPH3AL,MYO18A,SNF8,HGS,SNX4,PTPN11,MPC2,RAB3A,ADAM9,LAMP1,ARHGEF7,IRS2,CHRM3,FRMD4A,STAM,SYT4,RAB27B,SMAD4,PRKACA,RAB9A,ACSL4
GO:BP	GO:0007004	telomere maintenance via telomerase	GO:0007004	FALSE	0.00157792	2.80192	40	3455	21	19118	TCP1,MAP3K4,CCT5,CCT3,PTGES3,CCT2,ATM,HSP90AB1,XRCC5,PARN,RAD50,CTC1,CCT8,MAPK1,NEK7,CCT4,HMBOX1,ACD,TERF2,PKIB,GNL3L
GO:BP	GO:0060079	excitatory postsynaptic potential	GO:0060079	FALSE	0.00157792	2.80192	40	3455	21	19118	SLC8A2,GRIK5,SHANK1,STX1B,RELN,RIMS2,MAPK8IP2,SHANK3,LRRK2,TMEM108,GRIN2A,GLRA1,NLGN2,SEZ6,MPP2,CUX2,ADORA1,DBN1,NETO1,CBLN1,MECP2
GO:BP	GO:0048675	axon extension	GO:0048675	FALSE	0.00158745	2.7993	69	3455	30	19118	MEGF8,SLIT1,ZFYVE27,SHTN1,MAP1B,DCLK1,ABL1,TTL,CDH4,SEMA3A,RGD1359108,IFRD1,DIP2B,SIN3A,SEMA7A,LAMB2,PTPRS,BMPR2,NRP2,FN1,SLIT3,DSCAM,SEMA5B,RNF6,LIMK1,VCL,DBN1,RGD1307443,MT3,ITGB1
GO:BP	GO:0016482	cytosolic transport	GO:0016482	FALSE	0.00165724	2.78062	83	3455	34	19118	MAGEL2,RAB6A,DENND5A,ARFIP1,SORT1,RAB14,TMEM87A,ATP9A,STX16,VPS50,DENND2A,RAB7A,GOLT1B,CCDC91,RGP1,SNX6,RNF126,ARL1,GGA1,LRRK2,CORO7,BAIAP3,ANKFY1,VPS53,UBE2O,TBC1D23,STX6,TBC1D14,ACTR2,VPS54,LAMP1,SYT4,SNX2,MECP2
GO:BP	GO:0009749	response to glucose	GO:0009749	FALSE	0.00165724	2.78062	101	3455	39	19118	UCP2,LRP5,MEN1,BAD,ADRA2A,CCDC186,NDUFAF2,PIK3CA,SLC12A6,KCNB1,SESN2,PRKCE,VSNL1,HIF1A,PTPRN2,SMARCA4,C2CD2L,SIDT2,SIN3A,ACVR2B,KLF7,BAIAP3,SREBF1,NR1D1,ERN1,RPTOR,ADCY5,OPA1,ZC3H11A,GLUL,MPC2,SGCB,IRS2,RMI1,GPLD1,EGR1,PRKACA,PFKL,CDK16
GO:BP	GO:0016055	Wnt signaling pathway	GO:0016055	FALSE	0.00172737	2.76261	295	3455	87	19118	LATS1,RSPO3,RNF146,DACT3,APOE,RUVBL2,USP47,DKK3,FAM53B,ZRANB1,LRP5,DDB1,TLE4,BTRC,LDB1,TCF7L2,CTNND2,SOX2,FGF2,JADE1,FOXO1,IFT80,BCL9,CELSR2,LEF1,NOTCH1,RAPGEF1,ABL1,DAB2IP,TTC21B,CTNND1,LRP4,LGR4,GREM1,SULF2,CDK14,FZD1,DLX5,CRBN,WNK1,ANKRD6,MLLT3,RNF220,PTPRU,PPM1A,APC2,SCYL2,UBR5,JRK,CSNK1E,CELSR1,LRRK2,PRICKLE1,PFDN5,SMARCA4,BCL9L,DAAM2,PTK7,TMEM237,TMEM198,CUL3,SHISA6,ITGA3,SOX9,CSNK1D,ARL6,GSK3B,DVL3,KLHL12,ZNRF3,FERMT2,CHD8,CPE,ADGRA2,APC,EGR1,CSNK1A1,SMAD4,SALL1,FOXO3,SNX3,PORCN,EDA,MED12,XIAP,GPC3,EMD
GO:BP	GO:0006631	fatty acid metabolic process	GO:0006631	FALSE	0.00173985	2.75949	215	3455	68	19118	AIG1,CYP2S1,SIRT2,NDUFAB1,CPT1A,DAGLA,LIPA,ERLIN1,SCD,ACSL5,ETFDH,SLC27A3,THEM4,ACADM,PDK1,HSD17B12,PANK2,PRKAG2,DECR1,PLAA,CYP2J3,MFSD2A,SESN2,WDTC1,UBR4,ACOT7,HADHA,PRKAR2B,PTGES3,ILVBL,APPL2,ACSBG1,ETFA,SCAP,KAT2B,ALKBH7,ACSL3,IRS1,ECI1,RAB11FIP3,ACSL6,SREBF1,ACADVL,PDK2,SOX9,ACOX1,FASN,INSIG2,LIAS,OXSM,PIBF1,LPL,CYP4V3,ASAH1,GPAT4,IRS2,ACBD5,LONP2,TECR,GCDH,FA2H,MLYCD,SLC39A7,SIRT1,TYSND1,GK,ACSL4,ABCD1
GO:BP	GO:0007178	transmembrane receptor protein serine/threonine kinase signaling pathway	GO:0007178	FALSE	0.0017577	2.75506	278	3455	83	19118	LATS1,CITED2,RGMB,MEGF8,LTBP4,RGMA,NUMA1,SH2B1,TGFB1I1,HTRA1,RBM14,LTBP3,MEN1,JAK2,PDCD4,NCEH1,NOTCH2,TRIM33,LEF1,BMPR1B,NOTCH1,ABL1,ENG,HSPA5,CRB2,ITGB6,GREM1,SPRED1,RGD1311739,FZD1,DLX5,CAV2,NFIA,SKI,SNX6,PPM1A,ZBTB7A,APPL2,ZC3H3,TAB1,SORL1,BCL9L,PML,SMAD3,RNF111,TGFBR2,ACVR2B,HSP90AB1,BMPR2,CREB1,CREBBP,JADE2,FLCN,TMEM100,ITGA3,UBE2O,SMURF1,TGFBR3,KDR,HTRA3,SPTBN1,FERMT2,INTS9,SPRY2,ZMIZ1,IL17RD,ADAM9,HIVEP1,DUSP22,RGD1307443,NREP,EGR1,SMAD4,RNF165,CDH5,ZFP423,SMAD1,SMPD3,GLG1,CSNK2B,SIRT1,ZCCHC12,GPC3
GO:BP	GO:0051336	regulation of hydrolase activity	GO:0051336	FALSE	0.00184234	2.73463	66	3455	29	19118	IQGAP1,ARAP1,IQGAP2,LAMTOR5,GAPVD1,DAB2IP,CHN1,TFPI,PPP1R17,ASAP2,SNX13,RALGAPA1,TRAPPC6B,PPP1R36,FGD6,PPP1R12A,ASAP1,TSC2,ABR,NF1,TIAM1,PPP1R2,ADAP1,RASAL1,RAB3GAP1,ARAP2,PMAIP1,SYNGAP1,BCR
GO:BP	GO:0007029	endoplasmic reticulum organization	GO:0007029	FALSE	0.00184234	2.73463	66	3455	29	19118	TMEM147,EMC10,RTN3,ZFYVE27,SHTN1,SEC16A,EMC4,CAV2,JAGN1,WNK1,TRAM1,EMC1,ATL2,RAB10,RTN1,NCLN,SGTA,EMC2,LRRK2,CCDC47,GET4,TMED2,RAB3GAP1,TMCO1,STX18,EMC9,LMAN1,BAG6,UBL4A
GO:BP	GO:1902653	secondary alcohol biosynthetic process	GO:1902653	FALSE	0.00187602	2.72676	26	3455	16	19118	APOE,DHCR7,LIPA,ERLIN1,PMVK,DHCR24,SREBF2,ABCG4,SCAP,SREBF1,SOD1,INSIG2,FGF1,ABCG1,EBP,G6PD
GO:BP	GO:0006695	cholesterol biosynthetic process	GO:0006695	TRUE	0.00187602	2.72676	26	3455	16	19118	APOE,DHCR7,LIPA,ERLIN1,PMVK,DHCR24,SREBF2,ABCG4,SCAP,SREBF1,SOD1,INSIG2,FGF1,ABCG1,EBP,G6PD
GO:BP	GO:0019953	sexual reproduction	GO:0019953	FALSE	0.00194184	2.71179	624	3455	160	19118	NSUN2,TCP1,RPS6KA2,PPP2R1A,GSK3A,SPTBN4,SIRT2,UBE3A,SNRPA1,NR2F2,ABHD2,PSMD13,BBS1,DDB1,DPCD,NEURL1,CFAP43,SMC3,SPEF2,CCT5,CLDN11,PIK3CA,DHX36,SMC4,GLRB,MND1,CCT3,ASH1L,UBE2Q1,CELF3,DDX20,BMPR1B,ODF2,LRRC8A,STXBP1,STRBP,CELF1,LGR4,CCDC34,TYRO3,PANK2,XRN2,EIF2S2,SYCP2,CFAP69,IQUB,PTN,KDM3A,GMCL1,TMF1,FOXJ2,RAD51AP1,ETV6,PDE3A,STAU2,UBE2J1,CFAP206,SMC2,EQTN,HOOK1,LEPR,HSPB11,FOXJ3,YTHDF2,CLIC4,MTOR,SOS1,MSH2,DNMT3A,ADCY3,ARID4A,JAG2,FZR1,ATP8B3,TPGS1,CCT2,B4GALNT1,VPS13B,DCAF13,TTLL1,SBF1,NCAPH2,CEP57,SPA17,PAFAH1B2,ZBTB16,ATM,SCAPER,BBS4,MNS1,PGM3,WDR48,RFX2,UBR2,MEA1,RPL39L,SOX8,GLRA1,ALKBH5,SHISA6,ZFP830,RPS6KB1,ACE,SOX9,ACOX1,CXADR,ADAMTS1,CCT8,CFAP44,IQCG,INSR,LFNG,SUN1,ZSCAN21,VGF,CCDC62,PPP1CC,CIT,ACTR3,KDM5B,RNF2,FMN2,HFM1,YTHDC1,UCHL1,LIMK2,ACTR2,VPS54,CCT4,SPIN1,ZMIZ1,RAB3A,VDAC3,CUL4A,DBN1,CDYL,ARID4B,TRIM36,SPIRE1,SMAD4,BBS2,CLGN,PRKACA,SMAD1,PRMT7,ITGB1,ATAT1,BAG6,RNF8,RSPH1,ZWINT,HERC4,SIRT1,GJA1,FOXO3,CDK16,SMC1A,CFAP47,ZFP449,MECP2
GO:BP	GO:0002040	sprouting angiogenesis	GO:0002040	FALSE	0.00201421	2.6959	98	3455	38	19118	RSPO3,EPN1,TJP1,PARVA,VEGFB,PLK2,FGF2,PDCD10,FBXW7,LEF1,NOTCH1,ABL1,APLNR,GREM1,SPRED1,DLL4,PPP1R16B,GATA2,JAK1,PIK3R3,ANGPT1,HDAC7,ITGA5,RHOA,JMJD6,GLUL,AKT3,TGFBR3,KDR,PTK2B,ADGRA2,GPLD1,FGF1,SEMA6A,SMAD1,CDH13,ITGB1,NR2E1
GO:BP	GO:0071166	ribonucleoprotein complex localization	GO:0071166	FALSE	0.00201823	2.69503	8	3455	8	19118	NSUN2,PRPF31,WNK1,AKAP8L,SETD2,SUPT6H,IWS1,THOC2
GO:BP	GO:0061351	neural precursor cell proliferation	GO:0061351	FALSE	0.00204176	2.69	128	3455	46	19118	ATF5,BBS1,DAGLA,OTP,FGF2,FOXO1,PTBP2,LEF1,RAPGEF1,DLL4,ELL3,MIOS,PTPRZ1,PTN,GATA2,TOX,NBN,POU3F2,ORC3,NFIA,DOCK7,TRNP1,DISP3,HIF1A,APPL2,PLXNB2,SHANK3,LRRK2,EPHB1,ACSL6,NF1,LHX5,NDUFS2,PROX1,NF2,PCM1,HOOK3,DBN1,ID4,GLI3,ADGRG1,ZFP423,ITGB1,FOXO3,NR2E1,SMARCA1
GO:BP	GO:0046474	glycerophospholipid biosynthetic process	GO:0046474	FALSE	0.00212513	2.67262	113	3455	42	19118	LPCAT1,FAR1,PIK3C2A,CDIPT,PTDSS2,PI4K2A,IMPA1,PLD1,PIK3CA,CEPT1,DGKZ,CDS2,CRLS1,PIGT,TAMM41,PIGO,PIK3CD,EFR3B,TTC7B,CHPT1,PDGFB,PIK3CB,PIK3R4,IP6K2,ACSL3,PIGQ,DHRS7B,PLSCR3,PIGS,DGKE,PIGX,PI4KA,PIGN,PIK3C2B,ITPKB,BPNT1,ATG14,HTR2A,GPAT4,PIK3C3,VAC14,AGPAT1
GO:BP	GO:0009743	response to carbohydrate	GO:0009743	FALSE	0.00212513	2.67262	113	3455	42	19118	RPS6KA2,UCP2,PRKCB,LRP5,MEN1,BAD,ADRA2A,CCDC186,NDUFAF2,PIK3CA,SLC12A6,KCNB1,SESN2,PRKCE,VSNL1,HIF1A,ZFP36L1,PTPRN2,SMARCA4,C2CD2L,SIDT2,SIN3A,ACVR2B,KLF7,BAIAP3,SREBF1,NR1D1,ERN1,RPTOR,ADCY5,OPA1,ZC3H11A,GLUL,MPC2,SGCB,IRS2,RMI1,GPLD1,EGR1,PRKACA,PFKL,CDK16
GO:BP	GO:0060291	long-term synaptic potentiation	GO:0060291	FALSE	0.0021259	2.67246	63	3455	28	19118	SHISA7,SLC8A2,APOE,SHANK2,ABL1,RELN,PTN,BRAF,LRRTM1,SLC24A2,CYP46A1,ARC,SHANK3,NPTN,CREB1,EPHA4,GRIN2A,SQSTM1,NF1,MPP2,MAPK1,ADCY1,NTRK2,LRRTM2,ITPR3,NR2E1,FMR1,MECP2
GO:BP	GO:0099175	regulation of postsynapse organization	GO:0099175	FALSE	0.0021259	2.67246	63	3455	28	19118	APOE,SHANK2,HOMER1,CAPRIN1,PRNP,RELN,WASL,NRCAM,RPS6KA5,ASAP1,SHANK3,LRRK2,HSPA8,PTPRS,LRFN2,NRP2,EPHA4,NF1,CDK5R1,SRCIN1,KALRN,OPA1,CUX2,PTK2B,LZTS1,DBN1,CBLN1,IL1RAPL1
GO:BP	GO:0008306	associative learning	GO:0008306	FALSE	0.0021259	2.67246	63	3455	28	19118	BRSK1,SHANK1,SHANK2,SLC7A11,CHRNB2,TSC1,TANC1,RELN,BRAF,PPT1,ADCY3,HIF1A,SHANK3,RAPGEF3,B3GAT1,KMT2A,CREB1,GRIN2A,SPECC1,NF1,ATP1A2,DDHD2,CSMD1,CLN8,NETO1,ITGB1,SYNGAP1,MECP2
GO:BP	GO:0042770	signal transduction in response to DNA damage	GO:0042770	FALSE	0.00220288	2.65701	136	3455	48	19118	BRSK1,RAD17,ABL1,SPRED1,XPC,NBN,UFL1,ZMPSTE24,SESN2,RPA2,SYF2,MSH2,FOXN3,FZR1,MDM2,ZFP385A,HINFP,ATM,PML,MYO6,ATR,CDC5L,GIGYF2,NPM1,COPS3,ZFP830,PPM1D,CDK5RAP3,GRB2,PARP9,PTPN11,TAOK3,INTS7,ERCC6,BABAM1,CUL4A,UIMC1,EEF1E1,PMAIP1,USP10,FBXO31,PPP1R10,RNF8,PTTG1IP,SIRT1,FOXO3,MBTPS2,RPS6KA6
GO:BP	GO:0034284	response to monosaccharide	GO:0034284	FALSE	0.00221874	2.65389	102	3455	39	19118	UCP2,LRP5,MEN1,BAD,ADRA2A,CCDC186,NDUFAF2,PIK3CA,SLC12A6,KCNB1,SESN2,PRKCE,VSNL1,HIF1A,PTPRN2,SMARCA4,C2CD2L,SIDT2,SIN3A,ACVR2B,KLF7,BAIAP3,SREBF1,NR1D1,ERN1,RPTOR,ADCY5,OPA1,ZC3H11A,GLUL,MPC2,SGCB,IRS2,RMI1,GPLD1,EGR1,PRKACA,PFKL,CDK16
GO:BP	GO:0009746	response to hexose	GO:0009746	FALSE	0.00221874	2.65389	102	3455	39	19118	UCP2,LRP5,MEN1,BAD,ADRA2A,CCDC186,NDUFAF2,PIK3CA,SLC12A6,KCNB1,SESN2,PRKCE,VSNL1,HIF1A,PTPRN2,SMARCA4,C2CD2L,SIDT2,SIN3A,ACVR2B,KLF7,BAIAP3,SREBF1,NR1D1,ERN1,RPTOR,ADCY5,OPA1,ZC3H11A,GLUL,MPC2,SGCB,IRS2,RMI1,GPLD1,EGR1,PRKACA,PFKL,CDK16
GO:BP	GO:0106027	neuron projection organization	GO:0106027	FALSE	0.0022275	2.65218	50	3455	24	19118	APOE,ATP1A3,SHANK1,HOMER1,CTNND2,TANC1,CAPRIN1,PRNP,RELN,WASL,SHANK3,LRRK2,EPHB1,EPHA4,DLG4,CDK5R1,ITGA3,SRCIN1,KALRN,OPA1,EPHB3,CUX2,DBN1,ABCD1
GO:BP	GO:0071322	cellular response to carbohydrate stimulus	GO:0071322	FALSE	0.00235172	2.62861	77	3455	32	19118	RPS6KA2,UCP2,PRKCB,LRP5,MEN1,BAD,ADRA2A,CCDC186,NDUFAF2,PIK3CA,SLC12A6,KCNB1,PRKCE,VSNL1,HIF1A,ZFP36L1,PTPRN2,SMARCA4,C2CD2L,SIDT2,SIN3A,KLF7,BAIAP3,NR1D1,ERN1,RPTOR,ADCY5,OPA1,ZC3H11A,MPC2,PRKACA,CDK16
GO:BP	GO:0042254	ribosome biogenesis	GO:0042254	FALSE	0.00236377	2.62639	192	3455	62	19118	LTV1,TFB1M,GTF2H5,EFL1,RCL1,NPM3,BRIX1,DROSHA,SPATA5,EIF2A,DNTTIP2,SURF6,REXO4,RPL35,METTL5,NOP10,ESF1,SHQ1,EMG1,NOP2,YTHDF2,WDR43,FCF1,PWP1,KAT2B,BYSL,RPL7L1,RRP36,WDR75,NOP58,WDR12,XRCC5,RRN3,NPM1,TSR1,UTP6,AATF,UTP18,FTSJ3,NOL11,USP16,DHX37,NOC4L,GLUL,TFB2M,SDAD1,NOA1,PES1,XPO1,NGDN,RPS24,CUL4A,NOL7,RIOK1,RIOK3,RBFA,NOB1,RRP1B,RRP1,RPF2,PIN4,UTP14A
GO:BP	GO:0003006	developmental process involved in reproduction	GO:0003006	FALSE	0.00237087	2.62509	612	3455	157	19118	CITED2,NSUN2,SRD5A1,MAP3K4,RPS6KA2,PPP2R1A,GSK3A,SIRT2,UBE3A,SNRPA1,NR2F2,ABHD2,MEN1,SF1,DDB1,DPCD,NEURL1,CFAP43,NIPBL,SPEF2,PRLR,CLDN11,PIK3CA,DHX36,ASH1L,CELF3,DDX20,BMPR1B,NOTCH1,ODF2,LRRC8A,STRBP,CELF1,LGR4,CCDC34,TYRO3,PANK2,XRN2,EIF2S2,SYCP2,TAF4,CFAP69,PTN,KDM3A,GMCL1,TMF1,FOXJ2,PHB2,FKBP4,CDKN1B,PDE3A,STAU2,CHD7,UBE2J1,CFAP206,CNTFR,HOOK1,DHCR24,HSPB11,FOXJ3,YTHDF2,ALPL,MTOR,ERRFI1,MSH2,DNMT3A,ARID4A,JAG2,TPGS1,KITLG,NUP107,B4GALNT1,VPS13B,DCAF13,TTLL1,SBF1,KRT8,CEP57,PAFAH1B2,ZBTB16,ATM,SCAPER,BBS4,MNS1,PGM3,WDR48,RFX2,SAFB2,UBR2,MEA1,BMPR2,ASB1,RPL39L,PKD1,SOX8,SLIT3,ALKBH5,SHISA6,ZFP830,RPS6KB1,MED1,ACE,SOX9,ACOX1,ADAMTS1,CFAP44,IQCG,EIF2B5,PRKDC,INSR,LFNG,ZSCAN21,VGF,DHX37,TMED2,CCDC62,PPP1CC,PTPN11,CIT,KDM5B,RNF2,DEDD,FMN2,YTHDC1,KDR,LIMK2,VPS54,CTSB,STOX2,VDAC3,CSMD1,CUL4A,DBN1,ID4,CDYL,ARID4B,SMAD4,ADGRG1,BBS2,SALL1,PRKACA,TPPP3,PRMT7,ATAT1,BAG6,RNF8,RSPH1,ARID5B,HERC4,SIRT1,GJA1,FOXO3,CDK16,CFAP47,ZFP449,FMR1,MECP2
GO:BP	GO:0098727	maintenance of cell number	GO:0098727	FALSE	0.00239549	2.62061	121	3455	44	19118	CNOT3,PAF1,LRP5,LDB1,TRIM8,SMC3,NIPBL,SOX2,FOXO1,BCL9,EIF4E,NOTCH1,PTN,BRAF,KDM3A,GATA2,KDM4C,WDR43,LBH,MED6,CNOT2,ZHX2,BCL9L,LEO1,MED7,KAT2A,SOX9,MED15,ELAVL1,PROX1,MED28,TPT1,GNL3,PCM1,HOOK3,CUL4A,LIG4,ZFP322A,CNOT1,FOXO3,NR2E1,SMC1A,MED12,NKAP
GO:BP	GO:1990845	adaptive thermogenesis	GO:1990845	FALSE	0.00239549	2.62061	121	3455	44	19118	CNOT3,IGF1R,UCP2,ALDH1A1,JAK2,LIPA,SCD,ARRDC3,PRLR,ZBTB7B,NOTCH1,LGR4,KDM3A,DECR1,LEPR,ALPL,MFN2,EPAS1,DYNC1H1,CKB,APPL2,ATF4,SORL1,IL18,TLE3,ACVR2B,PLCL2,PLCL1,ADCYAP1,FLCN,DHRS7B,KDM6B,NR1D1,ADAMTS5,KSR2,FH,ESRRG,G0S2,RB1,SLC25A4,ACOT13,PPARGC1B,ZFP423,GJA1
GO:BP	GO:0006650	glycerophospholipid metabolic process	GO:0006650	FALSE	0.00239606	2.6205	188	3455	61	19118	LPCAT1,FAR1,PIK3C2A,CDIPT,INPP5A,PTDSS2,PTEN,PI4K2A,IMPA1,PLD1,PIK3CA,CEPT1,PNPLA7,DGKZ,LPCAT4,CDS2,CRLS1,ABHD12,PIGT,TAMM41,PHB2,PIGO,MFSD2A,PIK3CD,HADHA,EFR3B,TTC7B,CHPT1,PDGFB,LDLR,PIK3CB,PIK3R4,IP6K2,ACSL3,ABCA3,PIGQ,DHRS7B,PLSCR3,PIGS,DGKE,SYNJ1,PIGX,PI4KA,PNPLA6,PIGN,PIK3C2B,ITPKB,BPNT1,INPP5J,ATG14,MTMR6,HTR2A,GPAT4,GPLD1,ABHD3,PIK3C3,PDGFRB,PLA2G15,VAC14,AGPAT1,MECP2
GO:BP	GO:0141091	transforming growth factor beta receptor superfamily signaling pathway	GO:0141091	FALSE	0.0024094	2.61809	246	3455	75	19118	LATS1,CITED2,RGMB,MEGF8,LTBP4,RGMA,NUMA1,TGFB1I1,HTRA1,LTBP3,MEN1,PDCD4,NOTCH2,TRIM33,LEF1,BMPR1B,NOTCH1,ABL1,ENG,HSPA5,CRB2,ITGB6,GREM1,SPRED1,RGD1311739,FZD1,DLX5,CAV2,NFIA,SKI,SNX6,PPM1A,ZBTB7A,APPL2,ZC3H3,TAB1,SORL1,BCL9L,PML,SMAD3,RNF111,TGFBR2,HSP90AB1,BMPR2,CREB1,CREBBP,FLCN,TMEM100,ITGA3,UBE2O,SMURF1,TGFBR3,KDR,HTRA3,FERMT2,INTS9,SPRY2,ZMIZ1,IL17RD,ADAM9,HIVEP1,DUSP22,NREP,EGR1,SMAD4,RNF165,CDH5,ZFP423,SMAD1,SMPD3,GLG1,CSNK2B,SIRT1,ZCCHC12,GPC3
GO:BP	GO:0051028	mRNA transport	GO:0051028	FALSE	0.00241473	2.61713	47	3455	23	19118	NSUN2,NXF1,EIF4E,NUP214,KIF5C,WNK1,NCBP1,ZFP36L1,SARNP,AKAP8L,NUP107,POLDIP3,SETD2,ALKBH5,SUPT6H,FYTTD1,TPR,XPO1,THOC7,NUP58,IWS1,THOC2,FMR1
GO:BP	GO:0097190	apoptotic signaling pathway	GO:0097190	FALSE	0.00243294	2.61387	407	3455	112	19118	IL20RA,PPP2R1A,MEIS3,GSK3A,CTSC,USP47,MAZ,BNIP3,SYVN1,BAD,JAK2,PDCD10,FBXW7,HIPK1,SORT1,BMPR1B,DAB2IP,PDK1,NFE2L2,ITGAV,NDUFS3,PTPMT1,MAPK8IP1,CHAC1,PDIA3,ELL3,AVP,BCL2L1,FZD1,GGCT,ARL6IP5,PDE3A,RB1CC1,NBN,CASP8AP2,CREB3,TXNDC12,FAF1,SFPQ,PINK1,UBE4B,TP73,CDK11B,MSH2,MSH6,HIF1A,SGPP1,PPP1R13B,SIVA1,PIAS4,KITLG,MDM2,DDIT3,RRM2B,KCNQ3,ATF4,MAPK8IP2,LRRK2,FAIM2,KRT8,ZFP385A,HYOU1,ATM,PML,SMAD3,PHIP,PIK3CB,HYAL2,BOK,RRN3,CDIP1,RACK1,ANXA6,FLCN,MAP2K4,PLSCR3,MNT,NF1,AATF,RPS6KB1,PDK2,ERN1,SOD1,GSK3B,OPA1,PRKDC,HIP1R,RNF34,P2RX4,IVNS1ABP,DEDD,PEA15,TP53BP2,G0S2,WFS1,HTT,PPIF,PRKCD,ERCC6,SH3RF1,POLB,DAPK1,UBQLN1,PMAIP1,SMAD4,AGT,BAG6,DAXX,PTTG1IP,SIRT1,UNC5B,FOXO3
GO:BP	GO:0098662	inorganic cation transmembrane transport	GO:0098662	FALSE	0.00243294	2.61387	407	3455	112	19118	SLC8A2,CALM3,ATP1A3,SCN1B,KCNC3,CEMIP,SLC1A3,FGF2,HCN3,KCND3,ABL1,SCN9A,STK39,ITGAV,APLNR,LRRC55,SLC12A6,PRNP,SLC24A3,SNTA1,PLCG1,SLC12A5,KCNB1,KCNQ2,DPP6,KCND2,ATP2B2,SLC6A1,WNK1,ITPR2,ATP6V1H,LYN,CHD7,GEM,GRIN3A,ATP6V1G1,SLC24A2,PDE4B,SLC9A1,NPPA,PRKCE,KCNK3,AKAP6,ATP6V1D,SLC39A9,SLC24A4,AP3D1,CBARP,SLC41A2,ATP6V1C1,KCNQ3,KCNK9,CACNG2,ANO6,CACNB3,SLC11A2,SLC4A8,SCN3B,SCN2B,PML,HCN4,SCN5A,SLC25A23,SLC11A1,GRIN2A,ATP6V0C,PKD1,SLC36A1,ATP1B2,ASIC2,CACNB1,ATP6V0A1,CACNG4,OPA1,FGF12,ABCC5,MCOLN1,GNB2,TCTN2,P2RX4,TPCN1,ISCU,SLC41A1,ATP2B4,TMCO1,ATP1A2,KCNJ10,KCNK2,KCNH1,LETM1,COMMD1,KCNMA1,SLC4A7,MICU2,PTK2B,HTR2A,GHITM,CHERP,MRS2,RYR2,SLC39A6,BIN1,DIAPH1,SLC9A5,KCNK1,ATP6V1G2,ITPR3,TRPM2,ANK3,DMD,ABCB7,FMR1
GO:BP	GO:0090150	establishment of protein localization to membrane	GO:0090150	FALSE	0.0024723	2.6069	172	3455	57	19118	TMEM147,EMC10,CEMIP,ARL6IP1,BBS1,HSPA5,STOM,GORASP2,MTCH2,EMC4,PRNP,KCNB1,BRAF,RAB7A,GRIP2,WNK1,C2CD5,TRAM1,LYPLA1,FRMPD1,EMC1,CLSTN1,RAB10,SRP54A,NCLN,SGTA,EMC2,GGA1,MICALL1,TOMM22,SAMM50,SORL1,CSK,ACSL3,RAB31,CDK5R1,CCDC47,GGA3,SRP68,GET4,RAB3GAP1,TMCO1,SRP9,SCARB2,LOC108348180,NSG1,SPTBN1,EMC9,DMTN,OPTN,SRP19,BBS2,BAG6,ANK3,SEC63,CHM,UBL4A
GO:BP	GO:0048284	organelle fusion	GO:0048284	FALSE	0.0026354	2.57915	88	3455	35	19118	GRIK5,SYT9,DOC2A,STX1B,BNIP3,MFN1,VAV3,STXBP1,CAV2,CHCHD3,CHMP3,RAB7A,C2CD5,GDAP1,STOML2,ATP13A2,MFN2,EEA1,RIMS2,RAB39A,TGFBRAP1,VAMP2,ANKFY1,DOC2B,VAT1,OPA1,STX6,ERC2,RAB8A,RAB3A,CPLX2,VPS41,SYT4,TOM1,HUWE1
GO:BP	GO:0001678	intracellular glucose homeostasis	GO:0001678	FALSE	0.0026354	2.57915	88	3455	35	19118	UCP2,LRP5,MEN1,BAD,ADRA2A,CCDC186,NDUFAF2,PIK3CA,STXBP3,LRRC8A,SLC12A6,KCNB1,HK2,PRKCE,VSNL1,HIF1A,PTPRN2,SMARCA4,C2CD2L,SIDT2,SIN3A,KLF7,BAIAP3,NR1D1,ERN1,RPTOR,FOXK2,ADCY5,OPA1,FOXK1,ZC3H11A,MPC2,PRKACA,SIRT1,CDK16
GO:BP	GO:0008333	endosome to lysosome transport	GO:0008333	FALSE	0.00268428	2.57117	41	3455	21	19118	LIPA,SNX27,SORT1,CHMP3,RAB7A,CHMP5,HOOK1,AP3D1,SCYL2,CACNG2,TRAK1,TGFBRAP1,MGRN1,ATG14,HOOK3,KIF13A,VPS41,LYST,BIN1,AKTIP,GPRASP1
GO:BP	GO:0006984	ER-nucleus signaling pathway	GO:0006984	FALSE	0.00272876	2.56404	38	3455	20	19118	ERLIN1,EIF2A,ZBTB7B,HSPA5,NFE2L2,EIF2S1,ATF4,SREBF2,SCAP,BOK,SREBF1,CCDC47,GSK3B,TMED2,INSIG2,PPP1R15B,TMCO1,RPAP2,WFS1,ATF6B
GO:BP	GO:0061008	hepaticobiliary system development	GO:0061008	FALSE	0.0027606	2.559	81	3455	33	19118	CITED2,SRD5A1,LIPA,NIPBL,PIK3CA,CCDC39,NOTCH2,ACADM,NOTCH1,SP3,SULF2,PTN,TGFA,RB1CC1,ZMPSTE24,ERRFI1,SMAD3,CUL3,PKD1,NF1,CDK5RAP3,MED1,SOX9,CCDC40,CIT,HLX,PROX1,RPS24,JARID2,UPF2,RPGRIP1L,SEC63,ELK1
GO:BP	GO:0010720	positive regulation of cell development	GO:0010720	FALSE	0.00296616	2.5278	277	3455	82	19118	MEGF8,SIRT2,TENM4,BAD,ZFYVE27,NEURL1,SHTN1,OTP,PRKCI,FGF2,ZBTB7B,NOTCH2,CSF1,LEF1,NOTCH1,FAM102A,AMBRA1,TRAF6,CAPRIN1,BDNF,ELL3,NKX2-2,CDH4,ZBTB46,RELN,PTN,BRAF,PDE3A,TOX,UFL1,MTOR,PRKCZ,PPP2R3C,HIF1A,ZFP36L1,AP3D1,KITLG,HSF1,PLXNB2,SHANK3,ZBTB16,IL18,SEMA7A,PLXNB1,TGFBR2,BMPR2,CREB1,FN1,XRCC5,SOX8,METRN,JADE2,SYNJ1,DSCAM,KALRN,OPA1,PRKDC,LIMK1,CUX2,FBXW8,ITPKB,HLX,MMP14,NEFL,RB1,ZMIZ1,LIG4,DBN1,SEMA4D,ID4,CD83,GLI3,BIN1,PPARGC1B,CDH5,CBFB,ITGB1,FOXO3,NR2E1,ATP11C,FMR1,MECP2
GO:BP	GO:0098609	cell-cell adhesion	GO:0098609	FALSE	0.0029725	2.52688	554	3455	144	19118	CITED2,ARG1,EZR,MYADM,SPINT2,DCHS1,SWAP70,PARVA,LRP5,BAD,GCNT1,DOCK8,JAK2,CD274,CDH10,CDH12,CDH18,CTNND2,PCDH10,SLC7A11,DCHS2,PEAR1,ZBTB7B,CELSR2,STXBP3,LEF1,EMCN,NOTCH1,RAPGEF1,ABL1,STXBP1,ITGAV,CTNND1,AMBRA1,LRRC4C,TRAF6,TYRO3,PDIA3,ZC3H8,PRNP,CDH4,PODXL,ADD2,PODXL2,RET,WNK1,CLSTN3,LYN,FUT9,JAK1,DAB1,PTPRF,PTPRU,CLSTN1,PRKCZ,NRCAM,ZFP36L1,AP3D1,VEZT,KITLG,SCRIB,CELSR1,PLXNB2,PRICKLE1,ITGA5,KIRREL3,NECTIN1,THY1,DSCAML1,ZBTB16,IL18,RDX,CD276,PIK3CB,CDHR4,RHOA,CELSR3,PTPN23,TGFBR2,PTPRS,TNFRSF21,PTPRM,PKD1,EFNB3,ATP1B2,MINK1,FLOT2,CDK5R1,ITGA3,JUP,PRKCA,SOX9,SDK2,CXADR,JAM2,CBLB,CD47,EPHB3,ARVCF,CAMSAP3,SLC7A1,CDH20,CDH7,ASTN1,RC3H1,KIF26B,ITPKB,HLX,SPARCL1,NF2,VCL,CDH24,PCDH8,PCDH17,ZMIZ1,DENND6A,PRKCD,CDHR1,FAT1,ZDHHC2,ADAM9,SEMA4D,CD83,DUSP22,GLI3,ROCK1,ZFP35,PCDHGA5,PCDH1,SOCS6,CDH5,CDH11,CDH8,CBLN1,CBFB,NFAT5,CDH13,PIEZO1,MDGA1,ANK3,CDH23,FOXO3,GPC4,IRAK1
GO:BP	GO:0051222	positive regulation of protein transport	GO:0051222	FALSE	0.00304215	2.51682	157	3455	53	19118	ICE1,TSG101,PRKCB,BAD,TCF7L2,ZFAND1,PDCD10,GOLPH3L,LRRC8A,ERGIC3,EDEM1,ANP32B,PLK3,ATP13A2,TARDBP,PRKCE,VSNL1,PPM1A,HIF1A,TMED10,CEP290,UBR5,VPS28,RAPGEF3,PFKM,SORL1,C2CD2L,OAZ2,TMEM30A,HYAL2,PTPN23,ACSL3,BAIAP3,SEC24A,NLGN2,DOC2B,RPH3AL,MYO18A,JUP,GSK3B,TPR,MPC2,PRKCD,PCM1,ADAM9,IRS2,GLI3,CHRM3,FRMD4A,PRKACA,PCNT,ACSL4,EMD
GO:BP	GO:0030072	peptide hormone secretion	GO:0030072	FALSE	0.00304215	2.51682	157	3455	53	19118	PRKCB,LRP5,BAD,ADRA2A,TCF7L2,CCDC186,CRHBP,NDUFAF2,CRH,FOXO1,UBE2Q1,ENSA,STXBP3,LRRC8A,KCNB1,PCLO,CHD7,PRKCE,VSNL1,HIF1A,PTPRN2,RIMS2,PFKM,C2CD2L,SIDT2,ACVR2B,KLF7,PTPRN,IRS1,ADCYAP1,BAIAP3,SREBF1,NLGN2,DOC2B,RPH3AL,NR1D1,STXBP5L,ADCY5,KALRN,VGF,PTPN11,ZC3H11A,MPC2,RAB3A,CPE,ARHGEF7,IRS2,CHRM3,PRKACA,SMPD3,PFKL,CDK16,ACSL4
GO:BP	GO:0043491	phosphatidylinositol 3-kinase/protein kinase B signal transduction	GO:0043491	FALSE	0.00310806	2.50751	214	3455	67	19118	PPP2R1A,MEIS3,UBE3A,IGF1R,MAZ,JAK2,TCF7L2,PIK3CA,FGF2,PEAR1,THEM4,VAV3,RAPGEF1,ENG,DAB2IP,AMBRA1,TYRO3,PPP1R16B,RELN,KBTBD2,RET,PREX2,PIK3R3,SESN2,MTOR,PIK3CD,ERRFI1,ZFP36L1,NTS,OSBPL8,DDIT3,ANGPT1,PDGFB,RAPGEF3,SESN3,CBL,IL18,PIK3CB,PIK3R4,HYAL2,DAG1,PLXNB1,FN1,IRS1,FLCN,NF1,RPS6KB1,TMEM100,SOX9,RUBCN,INSR,PIK3C2B,KDR,PIK3IP1,FERMT2,ATG14,PTK2B,EXTL3,HTR2A,IRS2,NTRK2,SEMA4D,PDGFRB,SMPD3,AGT,SIRT1,UNC5B
GO:BP	GO:0098876	vesicle-mediated transport to the plasma membrane	GO:0098876	FALSE	0.00329158	2.48259	96	3455	37	19118	BBS1,ARL3,ANKRD50,SNX27,SEC16A,RAB14,DENND1A,ATP9A,STX16,VPS50,RAB7A,GRIP2,LYPLA1,CLSTN1,VPS13B,GGA1,MICALL1,SORL1,CSK,PTPN23,ACSL3,RAB31,RAB11FIP3,RABEP1,VPS53,SNF8,GGA3,SNX4,LMTK2,STX6,SCARB2,NSG1,COMMD1,SPTBN1,OPTN,BBS2,ANK3
GO:BP	GO:0001889	liver development	GO:0001889	FALSE	0.0033007	2.48139	78	3455	32	19118	CITED2,SRD5A1,LIPA,PIK3CA,CCDC39,NOTCH2,ACADM,NOTCH1,SP3,SULF2,PTN,TGFA,RB1CC1,ZMPSTE24,ERRFI1,SMAD3,CUL3,PKD1,NF1,CDK5RAP3,MED1,SOX9,CCDC40,CIT,HLX,PROX1,RPS24,JARID2,UPF2,RPGRIP1L,SEC63,ELK1
GO:BP	GO:0035418	protein localization to synapse	GO:0035418	FALSE	0.00348845	2.45737	51	3455	24	19118	CACNG7,SHANK1,CACNG3,NRXN2,NBEA,RELN,PCLO,LRRTM1,GRIP2,CLSTN3,STAU2,CLSTN1,NRXN3,CACNG2,BSN,DAG1,GRIN2A,MAPK8IP3,NLGN2,DLG4,ASIC2,NSG1,NETO1,IQSEC2
GO:BP	GO:0031123	RNA 3'-end processing	GO:0031123	TRUE	0.00348845	2.45737	51	3455	24	19118	APLP1,PCF11,CPSF7,DHX36,AHCYL1,LARP7,CDK9,INTS8,NCBP1,TOE1,ZFP36L1,ZC3H14,ZC3H3,CPSF1,LEO1,PARN,TRMT10C,PTCD1,INTS1,YTHDC1,PNPT1,MTPAP,WDR33,NUDT21
GO:BP	GO:0050769	positive regulation of neurogenesis	GO:0050769	FALSE	0.0035502	2.44975	138	3455	48	19118	MEGF8,TENM4,ZFYVE27,NEURL1,SHTN1,OTP,PRKCI,FGF2,NOTCH1,CAPRIN1,BDNF,ELL3,NKX2-2,CDH4,RELN,PTN,BRAF,UFL1,MTOR,HIF1A,PLXNB2,SHANK3,SEMA7A,PLXNB1,BMPR2,FN1,XRCC5,SOX8,METRN,JADE2,SYNJ1,DSCAM,KALRN,OPA1,LIMK1,CUX2,FBXW8,NEFL,LIG4,DBN1,SEMA4D,ID4,GLI3,BIN1,ITGB1,NR2E1,FMR1,MECP2
GO:BP	GO:0070828	heterochromatin organization	GO:0070828	FALSE	0.0036224	2.441	61	3455	27	19118	SETD7,LRIF1,RBM15,HAT1,BAHD1,ATF7IP,DNMT3A,DOT1L,MBD3,UBR5,H1F0,SIN3A,MANF,UBR2,SMCHD1,PPM1D,TPR,MORC2,METTL3,RB1,PHF2,JARID2,CDYL,SIRT1,HDAC2,BEND3,MECP2
GO:BP	GO:0019079	viral genome replication	GO:0019079	FALSE	0.00388436	2.41068	68	3455	29	19118	TMEM41B,GRK2,BANF1,DDB1,ADAR,NOTCH1,STOM,IFIH1,STAU1,SRPK2,PCBP1,EIF2AK2,SMC6,RSAD2,CCNK,PCBP2,ILF3,HSPA8,PPIB,LARP1,PROX1,MORC2,TOP2B,PDE12,PIK3C3,N4BP1,RAD23A,SRPK1,FMR1
GO:BP	GO:0090407	organophosphate biosynthetic process	GO:0090407	FALSE	0.0038846	2.41065	344	3455	97	19118	LPCAT1,FAR1,PIK3C2A,CDIPT,PTDSS2,LIPA,PI4K2A,MOCS2,HMGCS1,IMPA1,PLD1,PIK3CA,GMPS,NPR1,CEPT1,AMPD2,PAPSS1,ABCA2,DOLK,PDK1,DGKZ,PDHX,DUT,PANK2,CDS2,CRLS1,ACSS1,PIGT,IMPDH1,TAMM41,PIGO,STOML2,AKR1A1,CTPS1,DHDDS,NPPA,PIK3CD,ACOT7,CAD,EFR3B,ADCY3,MTHFD1,TTC7B,CKB,CHPT1,RRM2B,PDGFB,ADCY6,ACAT1,PIK3CB,PIK3R4,IP6K2,ATIC,ACSL3,DTYMK,PIGQ,RAB11FIP3,ACSL6,FLCN,DHRS7B,PLSCR3,PIGS,DGKE,COX11,NME2,PDK2,COASY,DCAKD,GART,ADCY5,UMPS,PIGX,PI4KA,PIGN,PIK3C2B,NME7,MPC2,ITPKB,BPNT1,ADCY1,ATG14,THTPA,HTR2A,TKT,GPAT4,TAF3,PIK3C3,ADCY7,VAC14,MLYCD,APRT,AGPAT1,NUS1,CTPS2,PDHA1,ACSL4,G6PD
GO:BP	GO:0030097	hemopoiesis	GO:0030097	FALSE	0.00391334	2.40745	659	3455	166	19118	CITED2,SIPA1L3,KLF13,CHD2,PICALM,GAB2,UCP2,BCKDK,DPF2,MEN1,BAD,JAK2,LIPA,LDB1,SH3PXD2A,DROSHA,DHX36,FBXW7,SEMA4A,GBA,ZBTB7B,ADAR,IL6R,PIAS3,NOTCH2,TSPAN2,RBM15,CSF1,LEF1,NOTCH1,TSC1,LRRC8A,ABL1,FAM102A,ITGB6,SP3,NFE2L2,AMBRA1,TRAF6,DLL4,TYRO3,ZC3H8,ASXL1,NCOA6,PREX1,ZBTB46,PUS7,KMT2E,PHF14,PTPRZ1,PTN,BRAF,ADD2,GATA2,FOXP1,ETV6,LYN,TOX,CHD7,UFL1,CHMP5,MLLT3,LEPR,YTHDF2,WASF2,PINK1,MTOR,PRKCZ,SOS1,EPAS1,MSH2,RSAD2,SRP54A,PPP2R3C,ARID4A,HIF1A,ZFP36L1,ACTN1,RCOR1,JAG2,ZBTB7A,AP3D1,SBNO2,KITLG,ANGPT1,ST3GAL1,HSF1,ATF4,NCAPH2,SLC11A2,ZFP385A,KIRREL3,KMT2A,ZBTB16,IL18,ATM,SIN3A,PML,LEO1,TMOD3,PGM3,HYAL2,ARIH2,NBEAL2,TGFBR2,PLCL2,CREB1,XRCC5,FLCN,DHRS7B,CTC1,NF1,CDK5RAP3,MED1,KAT2A,ACE,JMJD6,FASN,PRKDC,EIF2AK1,LFNG,PTPN11,SART3,RC3H1,ITPKB,HLX,KDR,VPS54,TOP2B,MMP14,PTK2B,DMTN,RB1,ZMIZ1,BAP1,BABAM1,KAT6A,CUL4A,ARHGEF7,LIG4,CD83,GLI3,DCLRE1C,ZFP35,CAMK4,EGR1,HSPA9,NR3C1,PPARGC1B,CIAPIN1,NUDT21,CBFB,SMPD3,CBFA2T3,IRF2BP2,GLO1,TRPM2,BCR,SIRT1,FOXO3,EBP,PIR,NKAP,GPC3,ATP11C,G6PD
GO:BP	GO:0010212	response to ionizing radiation	GO:0010212	FALSE	0.00400397	2.39751	93	3455	36	19118	GTF2H5,MEN1,XRCC4,NIPBL,INTS3,ITGB6,TANK,TNKS1BP1,INO80,RAD51AP1,INIP,ZMPSTE24,MSH2,MDM2,EEF1D,HSF1,XRCC6,ATM,PML,ATR,XRCC5,GRB2,PRKDC,INTS7,ERCC6,BABAM1,WRN,LIG4,DBN1,UIMC1,DCLRE1C,EGR1,PMAIP1,RNF8,SIRT1,MECP2
GO:BP	GO:0044057	regulation of system process	GO:0044057	FALSE	0.00409529	2.38772	305	3455	88	19118	GRM1,TPPP,TNNT1,SLC8A2,CALM3,APOE,GSK3A,SPTBN4,MAG,SCN1B,SHANK1,CTSC,TENM4,STX1B,TH,GAL,GRK2,MYRF,ADRA2A,CRHBP,CRH,GBA,S100A1,KCND3,NOTCH1,STK39,SNTA1,RELN,AKAP9,CHRM2,WNK1,PDE4B,ZMPSTE24,SLC9A1,NPPA,EPAS1,DOCK4,MDM2,RIMS2,FBXO32,SHANK3,LRRK2,SCN3B,SCN2B,HCN4,CORO2B,TMEM108,SCN5A,TNFRSF21,BMPR2,HDAC4,ANXA6,GLRA1,SREBF1,NLGN2,ASIC2,TMEM100,JUP,ACE,GAA,CXADR,FGF12,HIP1R,P2RX4,CUX2,PTPN11,ATP2B4,ADORA1,KDM5B,ATP1A2,KCNMA1,THRB,ZFHX2,DBN1,CHRM3,RYR2,ROCK1,BIN1,SMAD4,NETO1,FTO,CBLN1,AGT,GJA1,FOXO3,DMD,FMR1,MECP2
GO:BP	GO:0006906	vesicle fusion	GO:0006906	FALSE	0.00416424	2.38046	58	3455	26	19118	GRIK5,SYT9,DOC2A,STX1B,VAV3,STXBP1,CAV2,CHMP3,RAB7A,C2CD5,ATP13A2,EEA1,RIMS2,RAB39A,TGFBRAP1,VAMP2,ANKFY1,DOC2B,STX6,ERC2,RAB8A,RAB3A,CPLX2,VPS41,SYT4,TOM1
GO:BP	GO:0043087	regulation of GTPase activity	GO:0043087	FALSE	0.00417622	2.37922	45	3455	22	19118	IQGAP1,ARAP1,IQGAP2,GAPVD1,DAB2IP,CHN1,ASAP2,SNX13,RALGAPA1,TRAPPC6B,FGD6,ASAP1,TSC2,ABR,NF1,TIAM1,ADAP1,RASAL1,RAB3GAP1,ARAP2,SYNGAP1,BCR
GO:BP	GO:0061061	muscle structure development	GO:0061061	FALSE	0.00429635	2.3669	434	3455	117	19118	CITED2,GSK3A,PLD3,DYRK1B,SIRT2,NR2F2,CHD2,HIF1AN,PDCD4,TCF7L2,HOMER1,MEF2D,BCL9,NOTCH2,PTGFRN,SORT1,S1PR1,LEF1,ACADM,NOTCH1,GTF3C5,TSC1,LRRC8A,ENG,CDK9,TANC1,APLNR,LOC100361457,GREM1,ACTC1,DLL4,COPS2,GPCPD1,NFATC2,LAMA5,FZD1,CAV2,FLNC,BHLHE41,CHD7,AKIRIN2,CNTFR,HIVEP3,ZMPSTE24,HEYL,AKIRIN1,XKR8,SLC9A1,MTOR,SKI,EPAS1,IFRD1,ZFP36L1,BTG1,MDM2,ADGRB1,PLEC,DDX17,PDGFB,PRICKLE1,HINFP,BCL9L,IL18,SMAD3,EPHB1,BMPR2,CREB1,PLEKHM3,DNER,HDAC4,GPC1,RBFOX1,SOX8,LUC7L,MAML1,KDM6B,FLOT2,SUPT6H,NF1,HLF,MED1,SOX9,CXADR,ADAMTS5,ZC3H11A,HLX,PROX1,SGCB,UCHL1,MED28,IGFBP3,VPS54,NR1D2,RARB,MMP14,RB1,NRG1,COPRS,RYR2,NEBL,BIN1,EGR1,SRA1,SMAD4,RNF165,SMAD1,PIEZO1,ITGB1,SIK1,ARID5B,SIRT1,GJA1,DMD,MBNL3,FMR1,EMD,MECP2
GO:BP	GO:2000573	positive regulation of DNA biosynthetic process	GO:2000573	FALSE	0.00434161	2.36235	30	3455	17	19118	TCP1,MAP3K4,CCT5,FGF2,CCT3,CCT2,PDGFB,ATM,XRCC5,PARN,CCT8,MAPK1,NEK7,CCT4,HMBOX1,ACD,PKIB
GO:BP	GO:0031330	negative regulation of cellular catabolic process	GO:0031330	FALSE	0.00438649	2.35788	135	3455	47	19118	NSUN2,DHX34,SIRT2,FURIN,EIF4G2,NOCT,DHX36,CSDE1,WNK1,STK38L,PTPN3,RRAGA,LEPR,MFSD2A,PINK1,MTOR,TARDBP,DFFA,FEZ2,LRPPRC,NBAS,SCFD1,LRRK2,FEZ1,SORL1,WDR6,SLC11A1,HDAC4,PARN,CLEC16A,LARP1,FLCN,METTL16,GIT1,SLFN2,RPTOR,FOXK2,RUBCN,ELAVL1,FOXK1,ATP2B4,HNRNPD,TBC1D14,PHAX,PRKACA,CBFA2T3,FMR1
GO:BP	GO:0030879	mammary gland development	GO:0030879	FALSE	0.00440184	2.35637	97	3455	37	19118	LATS1,ARHGAP35,LRP5,JAK2,BTRC,NEURL1,PRLR,FGF2,ZBTB7B,LEF1,TGFA,PHB2,LBH,ARHGAP5,HIF1A,AGAP2,SCRIB,PML,TGFBR2,CREB1,MED1,SOX9,FASN,KALRN,MAPK1,ZFP157,KDM5B,IRF6,NRG3,GPAT4,CSMD1,IRS2,PTCH1,RREB1,GLI3,NR3C1,GJA1
GO:BP	GO:0140014	mitotic nuclear division	GO:0140014	FALSE	0.00446255	2.35042	183	3455	59	19118	PPP2R1A,NUMA1,LCMT1,SH2B1,BCCIP,LRP5,BANF1,SMC3,NIPBL,SMC4,FBXW5,INO80,BUB1,MAPRE1,CAV2,TGFA,PHB2,CDKN1B,UBXN2B,CHMP5,SMC2,NFIA,NUDC,CDK11B,SPAST,XRCC3,AKAP8,AKAP8L,DCTN2,PDXP,PDGFB,NCAPH2,PRICKLE1,ATM,ZWILCH,STAG1,RHOA,KLHDC8B,KAT2B,CUL9,CUL3,MIS12,CHMP6,USP16,SPICE1,INSR,CIT,TPR,BROX,CHMP7,RB1,PIBF1,WAPL,ARHGEF10,APC,CTDP1,SMPD3,SMC1A,STAG2
GO:BP	GO:0048514	blood vessel morphogenesis	GO:0048514	FALSE	0.00455325	2.34168	439	3455	118	19118	CITED2,RSPO3,EPN1,EMC10,TJP1,NR2F2,PARVA,PRKCB,LRP5,VEGFB,AGGF1,PLK2,FGF2,PDCD10,FBXW7,SEMA4A,NOTCH2,RBM15,S1PR1,SEC24B,LEF1,EMCN,NOTCH1,ABL1,ENG,DAB2IP,ITGAV,APLNR,LOC100361457,GREM1,SPRED1,DLL4,PANK2,POFUT1,PPP1R16B,PLCG1,KRIT1,NDNF,HK2,TGFA,GATA2,PLXND1,WNK1,CHD7,JAK1,LEPR,PIK3R3,TIE1,AGO1,ADGRB2,WASF2,CLIC4,SOS1,EPAS1,HIF1A,ZFP36L1,NOTCH3,BTG1,YWHAZ,ANGPT1,ADGRB1,ARID2,RAPGEF3,HDAC7,ITGA5,LDLR,MCAM,IL18,PML,PIK3CB,EPHB1,HYAL1,RHOA,SETD2,TGFBR2,HS6ST1,NRP2,NCL,PTPRM,NF1,TMEM100,MED1,JUP,PRKCA,JMJD6,HGS,ADAMTS1,EPHB3,GTF2I,ATP2B4,GLUL,AKT3,PROX1,VASH2,TGFBR3,ANXA3,KDR,PTK2B,ZMIZ1,ADGRA2,COL4A2,COL4A1,NTRK2,GPLD1,ROCK1,FGF1,SEMA6A,CDH5,ADGRG1,GAB1,SMAD1,CDH13,ITGB1,FKBPL,SIRT1,GJA1,NR2E1,MECP2
GO:BP	GO:1901800	positive regulation of proteasomal protein catabolic process	GO:1901800	FALSE	0.00455558	2.34146	65	3455	28	19118	GSK3A,SIRT2,RNF180,FBXW7,GBA,ZER1,DAB2IP,NUB1,USP5,ZYG11B,PLK3,TMEM259,MDM2,CSNK1E,LRRK2,PRICKLE1,OSBPL7,CSNK1D,GSK3B,RNFT2,FBXW8,WFS1,RNF185,CSNK1A1,RAD23A,CBFA2T3,BAG6,FMR1
GO:BP	GO:0032210	regulation of telomere maintenance via telomerase	GO:0032210	FALSE	0.00463178	2.33425	33	3455	18	19118	TCP1,MAP3K4,CCT5,CCT3,CCT2,ATM,XRCC5,PARN,CTC1,CCT8,MAPK1,NEK7,CCT4,HMBOX1,ACD,TERF2,PKIB,GNL3L
GO:BP	GO:0045936	negative regulation of phosphate metabolic process	GO:0045936	FALSE	0.00468588	2.32921	159	3455	53	19118	LPCAT1,MYADM,SIRT2,IQGAP1,SWAP70,MEN1,ABCA2,SPRED1,PRNP,PPP1R16B,YWHAB,CDKN1B,LYN,RGD1359108,TESK1,SH3GL2,TARDBP,ERRFI1,PRKCZ,PPP1R36,CACTIN,PWP1,ANGPT1,PDGFB,LRRK2,TRAF3IP1,HDAC4,FLCN,GIT1,YWHAE,CDK5RAP3,PARP14,PRKDC,PRKRIP1,TMED2,CORO1C,PPP1R15B,INPP5J,NF2,IGFBP3,ATG14,DMTN,PIBF1,PRKCD,SEMA4D,ROCK1,IMPACT,PRKACA,TERF2IP,CBFA2T3,SIRT1,PKIB,DMD
GO:BP	GO:0010563	negative regulation of phosphorus metabolic process	GO:0010563	FALSE	0.00468588	2.32921	159	3455	53	19118	LPCAT1,MYADM,SIRT2,IQGAP1,SWAP70,MEN1,ABCA2,SPRED1,PRNP,PPP1R16B,YWHAB,CDKN1B,LYN,RGD1359108,TESK1,SH3GL2,TARDBP,ERRFI1,PRKCZ,PPP1R36,CACTIN,PWP1,ANGPT1,PDGFB,LRRK2,TRAF3IP1,HDAC4,FLCN,GIT1,YWHAE,CDK5RAP3,PARP14,PRKDC,PRKRIP1,TMED2,CORO1C,PPP1R15B,INPP5J,NF2,IGFBP3,ATG14,DMTN,PIBF1,PRKCD,SEMA4D,ROCK1,IMPACT,PRKACA,TERF2IP,CBFA2T3,SIRT1,PKIB,DMD
GO:BP	GO:0030010	establishment of cell polarity	GO:0030010	FALSE	0.00514083	2.28897	105	3455	39	19118	UST,BRSK1,SIPA1L3,NUMA1,MARK2,DOCK8,SHTN1,MAP1B,PRKCI,ABL1,GSN,CRB2,MAPRE1,KRIT1,UBXN2B,DOCK7,SCRIB,PRICKLE1,EPHB1,RHOA,PTK7,CORO7,PKD1,CRK,MYO18A,FLOT2,FBF1,PHLDB2,CAMSAP3,FSCN1,CRB1,SDCCAG8,KIF26B,HTT,SPRY2,FAT1,FRMD4A,CDH5,OPHN1
GO:BP	GO:0009607	response to biotic stimulus	GO:0009607	FALSE	0.00526849	2.27831	833	3455	202	19118	FUCA2,IFNGR1,ARG1,USP29,CALM3,MARK4,PAF1,SIRT2,IRF3,CREBZF,TRIM3,IPO7,BNIP3,RBM14,BANF1,JAK2,CD274,CHUK,SCD,TRIM8,PDCD4,CCDC186,SERINC5,ERBIN,PRLR,DROSHA,CCT5,NOCT,DCLK1,DHX36,ADAM15,ADAR,NOTCH2,STXBP3,NOTCH1,ABL1,STXBP1,LRSAM1,HSPA5,RAB14,GSN,DAB2IP,PPP6C,ITGB6,IFIH1,SCN7A,WIPF1,NFE2L2,SERPING1,LOC100361457,TRAF6,FBXO3,LGR4,TYRO3,POLR3F,RBBP9,NUB1,WASL,CHRM2,TRIL,CHMP3,RAB7A,TMF1,FOXP1,JAGN1,PHB2,LYN,PENK,CHD7,AKIRIN2,CHMP5,NCBP1,PLAA,JAK1,PDE4B,TTC4,ZMPSTE24,SFPQ,TRIM62,LAPTM5,YTHDF2,MASP2,EIF2AK2,PRKCE,PUM2,DDX1,RSAD2,CMPK2,RPS7,PPP2R3C,PYGL,HIF1A,TRAF3,CACTIN,SBNO2,AKAP8,APPL2,TBK1,ADGRB1,SHARPIN,XRCC6,TTLL12,GRAMD4,KRT8,PCBP2,CASP1,ECSIT,NLRX1,IL18,SIN3A,PML,SMAD3,RAB27A,PLSCR2,PLSCR4,HYAL2,HYAL1,RHOA,SETD2,GTF2F1,PTPRS,XRCC5,SLC11A1,WDFY1,GIGYF2,TRAF3IP1,PJA2,SLX4,STX8,GIT1,SLFN2,PPM1D,RPS6KB1,AKAP1,TRIM25,MED1,NR1D1,HEXIM1,CCDC47,PRKCA,CDC42EP4,SAP30BP,SEC14L1,NPLOC4,CXADR,ADAMTS5,MORC3,TOMM70,GSK3B,PARP9,PARP14,COMT,MAPK1,LRCH4,RNF34,TRAFD1,ACTR3,PPP1R15B,NEK7,IVNS1ABP,TMCO1,EPRS,ANXA3,LIAS,RNF185,ACTR2,METTL3,RNF31,BNIP3L,PDE12,PRKCD,LPL,GPM6A,ADAM9,LAMP1,DAPK1,UBQLN1,KIF5B,OPTN,MRC1,LYST,RIOK3,MATR3,ATG12,CAMK2A,N4BP1,ATAT1,FKBP5,RRP1B,BCR,DDX21,SNX3,DDX3X,USP27X,SMC1A,RPS6KA3,TSPAN6,XIAP,GPC3,FMR1,MECP2,IRAK1
GO:BP	GO:0051588	regulation of neurotransmitter transport	GO:0051588	FALSE	0.00537191	2.26987	52	3455	24	19118	STXBP5,PRKCG,PRKCB,STX1B,SV2C,BRAF,RAB3B,RIMS2,LRRK2,SLC4A8,PNKD,BAIAP3,GIT1,NF1,FBXL20,STXBP5L,FBXO45,RAB3A,SYT4,ITGB1,SYN1,CASK,SYP,FMR1
GO:BP	GO:0060070	canonical Wnt signaling pathway	GO:0060070	FALSE	0.00549749	2.25984	213	3455	66	19118	LATS1,RSPO3,RNF146,DACT3,APOE,RUVBL2,USP47,DKK3,FAM53B,LRP5,BTRC,TCF7L2,CTNND2,SOX2,FGF2,JADE1,FOXO1,BCL9,LEF1,NOTCH1,RAPGEF1,DAB2IP,TTC21B,CTNND1,LRP4,LGR4,GREM1,SULF2,CDK14,FZD1,DLX5,WNK1,ANKRD6,MLLT3,RNF220,PTPRU,PPM1A,APC2,SCYL2,UBR5,JRK,CSNK1E,LRRK2,PRICKLE1,PFDN5,BCL9L,DAAM2,PTK7,TMEM198,SHISA6,SOX9,CSNK1D,GSK3B,DVL3,ZNRF3,CHD8,ADGRA2,APC,EGR1,CSNK1A1,SMAD4,FOXO3,EDA,XIAP,GPC3,EMD
GO:BP	GO:0140694	non-membrane-bounded organelle assembly	GO:0140694	FALSE	0.00553873	2.25659	251	3455	75	19118	EZR,EFL1,C2CD3,NUMA1,CCP110,BCCIP,RBM14,BSCL2,DDB1,PATL1,SMC3,PLK2,NOCT,EIF2A,POGZ,CSDE1,GTF2B,GSN,LOC100361457,CAPRIN1,ACTC1,INO80,CDS2,FITM2,YTHDF1,WNK1,NOP2,RGD1359108,CHMP5,YTHDF2,PUM2,EIF2S1,DYNC1H1,CNOT2,MDM1,DCAF13,PLEC,PRICKLE1,DAZAP2,SENP6,STAG1,RHOA,KAT2B,XRCC5,ALKBH5,MIS12,TRIM37,KAT2A,JMJD6,CHMP6,CSNK1D,SPICE1,FSCN1,DHX37,TPR,RC3H1,PROX1,G3BP2,CENPC,NOA1,DBNL,CHMP7,SUGT1,PIBF1,ARHGEF10,NEBL,SMAD4,CNOT1,USP10,ITGB1,RPF2,DDX3X,SMC1A,STAG2,FMR1
GO:BP	GO:0035264	multicellular organism growth	GO:0035264	FALSE	0.00553963	2.25652	136	3455	47	19118	EZR,SPTBN4,ATF5,APBA2,NIPBL,PIK3CA,NOTCH2,CELF1,SLC1A2,SLC12A5,CHD7,POU3F2,ZMPSTE24,MFSD2A,WDTC1,CLIC4,MTOR,SOS1,ZFP36L1,PLEC,PRICKLE1,TNS2,SIK3,ATM,BBS4,PPIB,WDR48,CREB1,GIGYF2,RAI1,CTC1,KAT2A,TMED2,PTPN11,RARB,ATP8A2,SLITRK1,ERCC6,GPAT4,PTCH1,RMI1,BBS2,FTO,SMPD3,ARID5B,DMD,KDM6A
GO:BP	GO:0002790	peptide secretion	GO:0002790	FALSE	0.00578859	2.23743	160	3455	53	19118	PRKCB,LRP5,BAD,ADRA2A,TCF7L2,CCDC186,CRHBP,NDUFAF2,CRH,FOXO1,UBE2Q1,ENSA,STXBP3,LRRC8A,KCNB1,PCLO,CHD7,PRKCE,VSNL1,HIF1A,PTPRN2,RIMS2,PFKM,C2CD2L,SIDT2,ACVR2B,KLF7,PTPRN,IRS1,ADCYAP1,BAIAP3,SREBF1,NLGN2,DOC2B,RPH3AL,NR1D1,STXBP5L,ADCY5,KALRN,VGF,PTPN11,ZC3H11A,MPC2,RAB3A,CPE,ARHGEF7,IRS2,CHRM3,PRKACA,SMPD3,PFKL,CDK16,ACSL4
GO:BP	GO:0043542	endothelial cell migration	GO:0043542	FALSE	0.00579739	2.23677	156	3455	52	19118	APOE,GPI,NR2F2,PLK2,FGF2,PDCD10,FBXW7,SEMA4A,NOTCH1,ABL1,DAB2IP,GREM1,SPRED1,DLL4,PLCG1,GATA2,FOXP1,PLXND1,PIK3R3,PIK3CD,HIF1A,ANGPT1,ADGRB1,PDGFB,HDAC7,PIK3CB,RHOA,PTPRM,JUP,PRKCA,P2RX4,ATP2B4,GLUL,AKT3,PROX1,TGFBR3,ANXA3,KDR,PTK2B,ADGRA2,GPLD1,FGF1,CDH5,BCAR1,CDH13,AGT,ITGB1,CSNK2B,SIRT1,NUS1,NR2E1,MECP2
GO:BP	GO:0009914	hormone transport	GO:0009914	FALSE	0.00583025	2.23431	205	3455	64	19118	LTBP4,PRKCB,GAL,LRP5,BAD,ADRA2A,TCF7L2,CCDC186,CRHBP,NDUFAF2,CRH,FOXO1,UBE2Q1,ENSA,STXBP3,LRRC8A,SCG5,KCNB1,PCLO,TMF1,CHD7,PRKCE,VSNL1,HIF1A,PTPRN2,RIMS2,PFKM,C2CD2L,SIDT2,ACVR2B,KLF7,CREB1,PTPRN,IRS1,ADCYAP1,BAIAP3,RAB11FIP3,SREBF1,NLGN2,DOC2B,RPH3AL,NR1D1,STXBP5L,ADCY5,KALRN,SNX4,VGF,PTPN11,ZC3H11A,KDM5B,MPC2,SLC7A8,RAB3A,CPE,ARHGEF7,IRS2,CHRM3,SMAD4,PRKACA,SMPD3,SLC7A5,PFKL,CDK16,ACSL4
GO:BP	GO:0030001	metal ion transport	GO:0030001	FALSE	0.0058335	2.23407	565	3455	145	19118	CACNG7,SLC8A2,CALM3,ATP1A3,SPTBN4,SCN1B,KCNC3,KCNC1,NIPA1,CEMIP,PRKCB,CACNG3,FTH1,HOMER1,SLC1A3,FGF2,PGRMC2,HCN3,KCND3,KCNC4,AHCYL1,KCNT1,TSC1,ABL1,SCN1A,SCN9A,SCN7A,STK39,ITGAV,APLNR,LRRC55,PACSIN3,SLC12A6,TRPM7,PRNP,SLC24A3,SNTA1,PLCG1,SLC12A5,KCNB1,KCNQ2,DPP6,KCNH2,KCND2,ATP2B2,SLC6A1,WNK1,CDKN1B,ITPR2,LYN,CHD7,GEM,GRIN3A,SLC24A2,PDE4B,ZMPSTE24,SLC9A1,NIPAL3,NPPA,PRKCE,KCNK3,AKAP6,SLC39A9,SLC24A4,AP3D1,CBARP,SLC41A2,KCNQ3,KCNK9,CACNG2,PDGFB,CNTN1,ANO6,CACNB3,SLC11A2,SLC4A8,SCN3B,NECTIN1,SCN2B,PML,HCN4,SCN5A,EFHB,SLC25A23,SLC11A1,GRIN2A,PKD1,ANXA6,KCNJ12,PER1,ATP1B2,ASIC2,CACNB1,NSF,CACNG4,CACNG5,KCNJ6,OPA1,FGF12,ABCC5,DNM1L,MCOLN1,LMTK2,GNB2,P2RX4,TPCN1,ISCU,SLC41A1,ATP2B4,TMCO1,ATP1A2,KCNJ10,KCNK2,KCNH1,SLC30A9,STIM2,WFS1,LETM1,COMMD1,KCNMA1,SLC4A7,MICU2,PTK2B,HTR2A,GHITM,CHERP,TUSC3,SARAF,MRS2,RYR2,COMMD3,SLC39A6,BIN1,DIAPH1,SLC9A5,KCNK1,ITPR3,TRPM2,ANK3,CDH23,CASK,DMD,ABCB7,CYSLTR1,FMR1
GO:BP	GO:0061572	actin filament bundle organization	GO:0061572	FALSE	0.00585008	2.23284	98	3455	37	19118	EZR,SHANK1,TJP1,ARAP1,SWAP70,SHTN1,TSC1,ABL1,LOC100361457,BRAF,ADD2,WASF2,MTOR,ACTN1,PDXP,SHANK3,RAPGEF3,RDX,BBS4,CORO2B,CGNL1,RHOA,CUL3,PHLDB2,FSCN1,LIMK1,FMN2,NF2,CCDC88A,FERMT2,DLC1,ARHGEF10,DBN1,PHACTR1,FAM171A1,SPIRE1,PLS3
GO:BP	GO:0008286	insulin receptor signaling pathway	GO:0008286	FALSE	0.00590662	2.22866	87	3455	34	19118	GSK3A,ZFP592,PIK3CA,FOXO1,ZBTB7B,SLC2A8,CAV2,C2CD5,PIK3R3,PRKCZ,SOS1,OSBPL8,TNS2,SESN3,SORL1,SMARCC1,IRS1,NCL,SREBF1,RPS6KB1,PDK2,GRB2,OPA1,MAPK1,INSR,SH2B2,PTPN11,PRKCD,IRS2,GKAP1,GPLD1,APC,SIRT1,EIF4EBP2
GO:BP	GO:0006352	DNA-templated transcription initiation	GO:0006352	FALSE	0.00605599	2.21781	117	3455	42	19118	TBPL1,GTF2H5,MAZ,BCKDK,RBM14,MEN1,CCNH,AK6,CDK7,SUB1,DHX36,TAF13,GTF2B,GTF3C5,NCOA6,TAF4,ATF7IP,PADI2,TAF1B,MED16,POLRMT,SMARCD1,KMT2A,GTF2F1,CREB1,RRN3,PWWP2A,MED1,WBP2,RBBP5,TFB2M,GTF2F2,ERCC6,PHF2,TAF3,ERCC3,TAF7,BRD7,TAF11,MED12,TAF1,TAF9B
GO:BP	GO:0048872	homeostasis of number of cells	GO:0048872	FALSE	0.00626331	2.2032	239	3455	72	19118	CITED2,PPP2R1A,GPI,KLF13,PACS1,MEN1,JAK2,LIPA,LDB1,SLC7A11,NBEA,GBA,ADAR,NOTCH1,ABL1,SP3,LGR4,ZC3H8,ASXL1,KMT2E,GATA2,CRISPLD1,LYN,UFL1,CHMP5,PDE4B,XKR8,PIK3CD,SOS1,EPAS1,PPP2R3C,ARID4A,HIF1A,MTHFD1,ZFP36L1,RCOR1,ZBTB7A,KITLG,SLC11A2,KMT2A,TMOD3,WDR48,GIGYF2,RRN3,GLIS2,NF1,CDK5RAP3,MED1,SOX9,JMJD6,PRKDC,SH2B2,PTPN11,SART3,RC3H1,FH,AKT3,ITPKB,VPS54,DMTN,RB1,RPS24,BAP1,POLB,HSPA9,PMAIP1,ADGRG1,BCR,FOXO3,GPRASP2,XIAP,G6PD
GO:BP	GO:0045596	negative regulation of cell differentiation	GO:0045596	FALSE	0.00636143	2.19644	460	3455	122	19118	DACT3,GSK3A,SIRT2,LRP3,KLF13,IPO7,TGFB1I1,LRP5,LTBP3,DPF2,MEN1,LDB1,PDCD4,NOCT,FOXO1,FBXW7,ZBTB7B,PIAS3,RBM15,SORT1,EIF4E,NELFB,NOTCH1,DAB2IP,NFE2L2,ITGAV,LRP4,GREM1,SPRED1,ZC3H8,NKX2-2,ASXL1,NFATC2,ZBTB46,PTN,GATA2,CNTN4,BHLHE41,LYN,ANP32B,DAB1,AKIRIN1,TRIM62,YTHDF2,DISP3,SKI,LBH,DPYSL5,IFRD1,ZFP36L1,PTBP1,NOTCH3,APPL2,ZHX2,PDGFB,PRICKLE1,HDAC7,DIP2B,LDLR,SORL1,ZBTB16,IL18,SMAD3,LEO1,EPHB1,PTPRS,DAAM2,BMPR2,EPHA4,HDAC4,SOX8,FLCN,EFNB3,NF1,MED1,NR1D1,NBR1,SOX9,USF3,GSK3B,MAPK1,RNF6,PTPN11,CIT,ZC3H11A,RC3H1,ITPKB,HLX,PROX1,MED28,NF2,RARB,FERMT2,PTK2B,EXTL3,RB1,SPRY2,IL17RD,PCM1,HOOK3,CUL4A,PTCH1,SEMA4D,ID4,RGD1307443,GLI3,MIB1,ZFP35,SYT4,HSPA9,SRA1,SMAD4,MT3,SMAD1,CBFB,ITGB1,SYNGAP1,SIRT1,NR2E1,MBNL3,FMR1,MECP2
GO:BP	GO:0045048	protein insertion into ER membrane	GO:0045048	TRUE	0.00646462	2.18946	25	3455	15	19118	TMEM147,EMC10,EMC4,WNK1,TRAM1,EMC1,NCLN,SGTA,EMC2,CCDC47,GET4,TMCO1,EMC9,BAG6,UBL4A
GO:BP	GO:0051604	protein maturation	GO:0051604	FALSE	0.00655866	2.18318	339	3455	95	19118	TCP1,RPS6KA2,FURIN,SEC11A,SPCS2,C2CD3,SPON1,GLRX3,AIP,FKBP2,MYRF,TBCA,CWC27,CCT5,PPID,CCT3,CTSS,METAP1,TSPAN5,UBAC1,PMPCA,TOR1B,GSN,SCG5,CHAC1,CIAO1,MKKS,PCSK2,IFT52,PMPCB,FKBP4,MMP16,BAG1,STOML2,DHCR24,ZMPSTE24,ECE1,NPPA,DFFA,RFX4,METAP2,CCT2,RNF139,LRRK2,PFDN5,CASP1,CHORDC1,HSPA8,SORL1,TBCEL,BACE1,CLPX,PPIB,LOC691658,RNF123,NKTR,TBCC,HSP90AB1,LIPT1,HSPD1,TRAP1,SDF2,ACE,CCT8,SDF2L1,PPIL2,HSPH1,CCT6A,PFDN2,PPIA,CCT4,MMP14,PPIF,CPE,SPCS3,IKBKB,PTCH1,GLI3,ERO1B,HSPA9,PFDN1,SEC11C,LONP2,CLGN,PRKACA,GLG1,GALNT2,PFDN6,FKBP5,CISD1,RANBP2,TYSND1,TSPAN15,MBTPS2,FMR1
GO:BP	GO:0044772	mitotic cell cycle phase transition	GO:0044772	FALSE	0.00679402	2.16787	248	3455	74	19118	LATS1,BRSK1,CALM3,USP47,LCMT1,MEN1,DDB1,CCNH,CDK7,PLK2,JADE1,PLRG1,INTS3,AMBRA1,INO80,BUB1,KMT2E,CDK14,XPC,PHB2,CDKN1B,NBN,INIP,NFIA,PLK3,RPA2,SYF2,RCC2,SPAST,ZFP36L1,FOXN3,XRCC3,FZR1,BRD4,APPL2,MDM2,RRM2B,HINFP,ATM,SIN3A,PML,ZWILCH,TMOD3,HYAL1,CUL3,GIGYF2,PKD1,CTC1,ZFP830,PPM1D,RPS6KB1,CDK5RAP3,CDC27,RPTOR,ADAMTS1,TAOK3,CIT,TPR,FAM107A,CHMP7,RB1,BABAM1,CUL4A,UIMC1,ID4,ERCC3,APC,CTDP1,BRD7,FBXO31,ITGB1,MBTPS2,UBE2A,MECP2
GO:BP	GO:0048285	organelle fission	GO:0048285	FALSE	0.00694055	2.15861	335	3455	94	19118	RPS6KA2,PPP2R1A,SIRT2,PEX11A,TMEM135,UCP2,NUMA1,LCMT1,SH2B1,BCCIP,BNIP3,PSMD13,LRP5,BANF1,DDB1,SMC3,NIPBL,SMC4,MND1,FBXW5,INO80,BUB1,MAPRE1,SYCP2,CAV2,TGFA,FOXJ2,PHB2,RAD51AP1,CDKN1B,PDE3A,GDAP1,UBXN2B,CHMP5,SMC2,NFIA,FOXJ3,NUDC,PINK1,CDK11B,SPAST,XRCC3,INF2,FZR1,AKAP8,AKAP8L,DCTN2,DCAF13,PDXP,PDGFB,MIEF1,NCAPH2,PRICKLE1,ATM,ZWILCH,STAG1,RHOA,KLHDC8B,KAT2B,UBR2,CUL9,CUL3,MIS12,CHMP6,USP16,SPICE1,DNM1L,INSR,SUN1,ZSCAN21,CIT,CORO1C,ACTR3,TPR,FMN2,BROX,HFM1,KDR,ACTR2,CHMP7,RB1,PIBF1,WAPL,DDHD2,ARHGEF10,RALA,APC,SPIRE1,CTDP1,SMPD3,BAG6,ZWINT,SMC1A,STAG2
GO:BP	GO:0051047	positive regulation of secretion	GO:0051047	FALSE	0.00700601	2.15453	169	3455	55	19118	STXBP5,TSG101,PRKCB,STX1B,GAL,BAD,TCF7L2,CRH,GOLPH3L,LRRC8A,STXBP1,RAB7A,TMF1,PINK1,ATP13A2,PRKCE,VSNL1,HIF1A,TMED10,SYT10,PFKM,SLC4A8,RAB3D,C2CD2L,SCAMP5,RAB27A,PTPN23,CREB1,CDK5R2,ACSL3,BAIAP3,SEC24A,NLGN2,DOC2B,RPH3AL,MYO18A,SNF8,HGS,SNX4,PTPN11,MPC2,RAB3A,ADAM9,LAMP1,ARHGEF7,IRS2,CHRM3,FRMD4A,STAM,SYT4,RAB27B,SMAD4,PRKACA,RAB9A,ACSL4
GO:BP	GO:0008654	phospholipid biosynthetic process	GO:0008654	FALSE	0.00706082	2.15114	141	3455	48	19118	LPCAT1,FAR1,PIK3C2A,CDIPT,PTDSS2,PI4K2A,HMGCS1,IMPA1,PLD1,PIK3CA,CEPT1,ABCA2,DOLK,DGKZ,CDS2,CRLS1,PIGT,TAMM41,PIGO,DHDDS,PIK3CD,EFR3B,TTC7B,CHPT1,PDGFB,PIK3CB,PIK3R4,IP6K2,ACSL3,PIGQ,ACSL6,DHRS7B,PLSCR3,PIGS,DGKE,PIGX,PI4KA,PIGN,PIK3C2B,ITPKB,BPNT1,ATG14,HTR2A,GPAT4,PIK3C3,VAC14,AGPAT1,NUS1
GO:BP	GO:0002684	positive regulation of immune system process	GO:0002684	FALSE	0.00713757	2.14645	670	3455	167	19118	ARG1,EZR,USP29,MARK4,BLOC1S3,SIRT2,GPI,IRF3,CTSC,TRIM3,SWAP70,PRKCB,RBM14,BANF1,BAD,VEGFB,DOCK8,JAK2,CD274,LIPA,CHUK,ERBIN,DHX36,ZBTB7B,NOTCH2,CSF1,VAV3,LEF1,ABL1,FAM102A,DAB2IP,PPP6C,IFIH1,SERPING1,AMBRA1,TRAF6,LGR4,TYRO3,TP53BP1,PRNP,POLR3F,PLCG1,NFATC2,ZBTB46,PTN,BRAF,TRIL,FOXP1,WNK1,PHB2,LYN,TOX,AKIRIN2,STOML2,CREB3,PDE4B,AKIRIN1,SFPQ,TRIM62,KHDRBS1,MASP2,PIK3CD,PRKCZ,SOS1,PRKCE,MSH2,PUM2,DDX1,RSAD2,RPS7,PPP2R3C,ZFP36L1,TRAF3,CACTIN,AP3D1,APPL2,KITLG,TBK1,HSF1,XRCC6,GRAMD4,ANO6,CACNB3,PCBP2,CASP1,ECSIT,THY1,NLRX1,ZBTB16,IL18,SIN3A,SEMA7A,CD276,RHOA,TGFBR2,PLCL2,PTPRS,TTBK1,TNFRSF21,CREB1,XRCC5,SLC11A1,WDFY1,PJA2,EFNB3,MYO18A,FLOT2,NF1,TRIM25,MED1,NR1D1,HEXIM1,GRB2,SEC14L1,NPLOC4,JAM2,TOMM70,CBLB,PARP9,SNX4,EIF2B5,MAPK1,PRKDC,SLC7A1,LRCH4,SH2B2,RNF34,SPPL3,NEK7,RC3H1,ITPKB,SUSD4,HLX,TEC,RNF185,MMP14,RNF31,PTK2B,RB1,ZMIZ1,LAMP1,IRS2,UBQLN1,CD83,DUSP22,GPLD1,GLI3,CAMK1D,RIOK3,SLC39A6,MATR3,PPARGC1B,CBFB,BCAR1,ATAT1,CFB,BAG6,SIRT1,DDX21,FOXO3,DDX3X,USP27X,RPS6KA3,TSPAN6,XIAP,ATP11C,IRAK1
GO:BP	GO:0051017	actin filament bundle assembly	GO:0051017	FALSE	0.00715223	2.14556	95	3455	36	19118	EZR,SHANK1,TJP1,ARAP1,SWAP70,TSC1,ABL1,LOC100361457,BRAF,ADD2,WASF2,MTOR,ACTN1,PDXP,SHANK3,RAPGEF3,RDX,BBS4,CORO2B,CGNL1,RHOA,CUL3,PHLDB2,FSCN1,LIMK1,FMN2,NF2,CCDC88A,FERMT2,DLC1,ARHGEF10,DBN1,PHACTR1,FAM171A1,SPIRE1,PLS3
GO:BP	GO:0006278	RNA-templated DNA biosynthetic process	GO:0006278	FALSE	0.00722818	2.14097	43	3455	21	19118	TCP1,MAP3K4,CCT5,CCT3,PTGES3,CCT2,ATM,HSP90AB1,XRCC5,PARN,RAD50,CTC1,CCT8,MAPK1,NEK7,CCT4,HMBOX1,ACD,TERF2,PKIB,GNL3L
GO:BP	GO:0009887	animal organ morphogenesis	GO:0009887	FALSE	0.00723379	2.14063	765	3455	187	19118	CITED2,GSK3A,MEGF8,C2CD3,RELT,DCHS1,PARVA,TH,LRP5,BBS1,LTBP3,MEN1,ROM1,GCNT1,ALDH1A1,LIPA,BTRC,SUFU,NIPBL,PRKCI,CCDC39,FGF2,RAB33B,IFT80,MEF2D,ASH1L,GBA,ADAM15,NOTCH2,HIPK1,RBM15,S1PR1,SEC24B,LEF1,BMPR1B,NOTCH1,ENG,CRB2,ITGB6,SP3,APLNR,LRP4,TRAF6,LGR4,GREM1,ACTC1,DLL4,GZF1,ASXL1,IFT52,SULF2,SYCP2,LAMA5,FZD1,DLX5,EXOC4,PTN,CUL1,TGFA,GATA2,PLXND1,PHB2,CHD7,MMP16,WHRN,ZMPSTE24,MFSD2A,HEYL,PHACTR4,AHDC1,ALPL,MFN2,MTOR,ERRFI1,SOS1,HIF1A,FLRT2,FOXN3,TRIP11,SLC24A4,JAG2,MDM2,ZHX2,SCRIB,TAB1,ATF4,CELSR1,SHANK3,LRRK2,PRICKLE1,ARID2,NECTIN1,DSCAML1,SIK3,PML,BBS4,SMAD3,EPHB1,HYAL2,HYAL1,DAG1,SMARCC1,SETD2,TGFBR2,ACVR2B,WDR48,PTK7,BMPR2,NRP2,CUL3,PTPRM,CLUAP1,PKD1,MAPK8IP3,SOX8,SLIT3,NF1,TMEM100,MED1,SOX9,SDK2,ITGB4,CCDC40,GAA,ADAMTS1,ADAMTS5,DSCAM,MAPK1,INSR,UNCX,ZFP157,PLOD3,TMED2,INSIG2,KDM5B,CRB1,AKT3,KIF26B,HLX,PROX1,TGFBR3,FRAS1,KDR,NF2,DLG5,THRB,RARB,MMP14,ATP8A2,SPRY2,ZMIZ1,NRG3,CPE,TENM3,FAT1,NRG1,POLB,CSMD1,PTCH1,NTRK2,ID4,GLI3,RYR2,MIB1,NR3C1,FGF1,NDST1,PPARGC1B,SMAD4,TSHZ1,BBS2,SALL1,SMPD3,GLG1,ANKRD11,AGT,BCR,ARID5B,CDH23,GJA1,FOXO3,SOBP,BCOR,EDA,MED12,GPC3,KDM6A
GO:BP	GO:0060998	regulation of dendritic spine development	GO:0060998	FALSE	0.0074351	2.12871	28	3455	16	19118	APOE,NEURL1,CAPRIN1,RELN,ASAP1,SHANK3,MAPK6,PTPRS,KALRN,OPA1,SDK1,CUX2,DLG5,DBN1,FMR1,MECP2
GO:BP	GO:0016126	sterol biosynthetic process	GO:0016126	FALSE	0.0074351	2.12871	28	3455	16	19118	APOE,DHCR7,LIPA,ERLIN1,PMVK,DHCR24,SREBF2,ABCG4,SCAP,SREBF1,SOD1,INSIG2,FGF1,ABCG1,EBP,G6PD
GO:BP	GO:0016073	snRNA metabolic process	GO:0016073	FALSE	0.0074351	2.12871	28	3455	16	19118	ICE1,INTS5,INTS3,LARP7,ELL3,ZC3H8,INTS8,TOE1,ICE2,METTL16,INTS1,INTS7,RPAP2,INTS6,INTS9,CC2D1A
GO:BP	GO:1902992	negative regulation of amyloid precursor protein catabolic process	GO:1902992	FALSE	0.00785795	2.10469	15	3455	11	19118	APOE,SPON1,RTN3,PRNP,RTN1,SORL1,FLOT2,GGA3,NTRK2,ROCK1,BIN1
GO:BP	GO:0006900	vesicle budding from membrane	GO:0006900	FALSE	0.00799349	2.09726	31	3455	17	19118	PICALM,FNBP1L,SEC24D,SEC24B,SEC16A,DNM1,SEC23A,TMED10,AP3D1,CUL3,MYO18A,KLHL12,SEC31A,SEC24C,TMED9,PPA1,SNX3
GO:BP	GO:0034655	nucleobase-containing compound catabolic process	GO:0034655	FALSE	0.0081064	2.09117	345	3455	96	19118	NSUN2,DHX34,ZC3H4,SAMD4B,GPI,UCP2,ALDOA,ARL2,PATL1,LIPA,CPEB3,PGAM1,EXOSC9,NOCT,DHX36,RBM8A,CSDE1,ENTPD2,REXO4,CAPRIN1,DUT,FITM2,YTHDF1,PRKAG2,FASTK,BPGM,HK2,NCBP1,MAGOH,NT5C1A,AGO3,AGO1,YTHDF2,PNRC2,TARDBP,DFFA,ACOT7,LRPPRC,PUM2,NBAS,HIF1A,ZFP36L1,ZC3H14,ZBTB7A,PABPC1,ZHX2,PFKM,SIDT2,ATM,ACAT1,XRN1,PCBP4,KAT2B,KHSRP,ENPP4,SLC11A1,GIGYF2,HDAC4,PARN,LARP1,FLCN,ALKBH5,METTL16,GIT1,SLFN2,FOXK2,ELAVL1,FOXK1,RC3H1,NUDT9,HNRNPD,VPS54,PNPT1,APEX1,HTR2A,PDE12,DCP1A,RGD1563601,MTPAP,PFKP,UPF2,ROCK1,PHAX,CTIF,CNOT1,FTO,PRKACA,EDC4,MLYCD,ZC3H18,CBFA2T3,PFKL,SLC25A16,UPF3B,FMR1,ABCD1
GO:BP	GO:0035176	social behavior	GO:0035176	FALSE	0.00817982	2.08726	34	3455	18	19118	CIC,SHANK1,SHANK2,NRXN2,VPS13A,MAPK8IP2,SHANK3,BBS4,DLG4,KALRN,CHD8,PCM1,CLN8,EIF4EBP2,NR2E1,NLGN3,FMR1,MECP2
GO:BP	GO:0000910	cytokinesis	GO:0000910	FALSE	0.00826356	2.08283	103	3455	38	19118	CALM3,PRC1,CCP110,ARL3,SNX18,JTB,CHMP3,WNK1,CSPP1,CHMP5,PLK3,PRKCE,SPAST,PLEC,PDXP,SNX33,PIK3R4,RHOA,KLHDC8B,SETD2,FSD1,MITD1,CUL3,RAB11FIP3,FLCN,GIT1,CHMP6,CIT,ACTR3,FMN2,ACTR2,SPTBN1,CHMP7,KIF13A,PIK3C3,APC,TRIM36,ANK3
GO:BP	GO:0030073	insulin secretion	GO:0030073	FALSE	0.00846714	2.07226	130	3455	45	19118	PRKCB,LRP5,BAD,ADRA2A,TCF7L2,CCDC186,NDUFAF2,FOXO1,ENSA,STXBP3,LRRC8A,KCNB1,PCLO,PRKCE,VSNL1,HIF1A,PTPRN2,RIMS2,PFKM,C2CD2L,SIDT2,ACVR2B,KLF7,PTPRN,IRS1,ADCYAP1,BAIAP3,SREBF1,NLGN2,DOC2B,RPH3AL,NR1D1,STXBP5L,ADCY5,VGF,PTPN11,ZC3H11A,MPC2,RAB3A,IRS2,CHRM3,PRKACA,PFKL,CDK16,ACSL4
GO:BP	GO:0097485	neuron projection guidance	GO:0097485	FALSE	0.00861977	2.0645	134	3455	46	19118	ARHGAP35,MEGF8,SCN1B,SLIT1,EMB,BMPR1B,KIF5C,CDH4,RELN,SEMA3A,DLX5,FEZF1,ECE1,NRCAM,FLRT2,MATN2,NELL2,DSCAML1,NPTN,EPHB1,DAG1,LAMB2,SEMA6B,BMPR2,NRP2,KLF7,EPHA4,PTPRM,MAPK8IP3,SLIT3,EFNB3,CDK5R1,DSCAM,GAP43,SEMA5B,EPHB3,B3GNT2,UNC5D,UNC5A,GLI3,DCC,SMAD4,RNF165,ANK3,UNC5B,L1CAM
GO:BP	GO:0042180	cellular ketone metabolic process	GO:0042180	FALSE	0.00886151	2.05249	146	3455	49	19118	SRD5A1,SIRT2,PRMT3,DKK3,VKORC1,ERLIN1,OXCT1,SLC7A11,PDK1,PANK2,PRKAG2,COQ3,AKR1A1,MFSD2A,WDTC1,UBR4,NMT1,PRKCE,CYP46A1,ATCAY,APPL2,SCAP,KAT2B,COQ10B,CREB1,PNKD,IRS1,SREBF1,ACADVL,PDK2,NR1D1,SOX9,COMT,NCOR2,COQ5,INSIG2,ATP2B4,PROX1,KCNMA1,PIBF1,IRS2,EGR1,LONP2,MLYCD,SIRT1,TYSND1,AIFM2,GK,ABCD1
GO:BP	GO:0044403	biological process involved in symbiotic interaction	GO:0044403	FALSE	0.00886179	2.05248	154	3455	51	19118	FUCA2,ARG1,DYNLT1,IGF2R,APOE,TSG101,FURIN,TMEM41B,GRK2,PC,DDB1,TRIM8,LEF1,CDK9,GSN,STOM,ITGAV,PSMC3,AVP,CAV2,CHMP3,RAB7A,CHMP5,TRIM62,TARDBP,SMC6,CCNK,EEA1,SMARCA4,HSPA8,PPIB,HSP90AB1,FN1,TRIM25,SAP30BP,CHMP6,FASN,ZDHHC8,PI4KA,TPCN1,THOC7,ZDHHC20,CTSB,CHMP7,PIK3C3,CTDP1,RRP1B,SNX3,RAB9A,THOC2,FMR1
GO:BP	GO:0046879	hormone secretion	GO:0046879	FALSE	0.00886659	2.05224	199	3455	62	19118	LTBP4,PRKCB,GAL,LRP5,BAD,ADRA2A,TCF7L2,CCDC186,CRHBP,NDUFAF2,CRH,FOXO1,UBE2Q1,ENSA,STXBP3,LRRC8A,SCG5,KCNB1,PCLO,TMF1,CHD7,PRKCE,VSNL1,HIF1A,PTPRN2,RIMS2,PFKM,C2CD2L,SIDT2,ACVR2B,KLF7,CREB1,PTPRN,IRS1,ADCYAP1,BAIAP3,RAB11FIP3,SREBF1,NLGN2,DOC2B,RPH3AL,NR1D1,STXBP5L,ADCY5,KALRN,SNX4,VGF,PTPN11,ZC3H11A,KDM5B,MPC2,RAB3A,CPE,ARHGEF7,IRS2,CHRM3,SMAD4,PRKACA,SMPD3,PFKL,CDK16,ACSL4
GO:BP	GO:0042147	retrograde transport, endosome to Golgi	GO:0042147	FALSE	0.00902543	2.04453	60	3455	26	19118	MAGEL2,RAB6A,DENND5A,ARFIP1,TMEM87A,ATP9A,STX16,VPS50,DENND2A,RAB7A,GOLT1B,RGP1,SNX6,RNF126,ARL1,GGA1,LRRK2,BAIAP3,ANKFY1,VPS53,UBE2O,TBC1D23,STX6,TBC1D14,VPS54,SNX2
GO:BP	GO:0051851	modulation by host of symbiont process	GO:0051851	FALSE	0.00902543	2.04453	60	3455	26	19118	IGF2R,APOE,TMEM41B,PC,LEF1,CDK9,STOM,PSMC3,CAV2,TARDBP,SMC6,CCNK,EEA1,SMARCA4,HSPA8,PPIB,SAP30BP,FASN,ZDHHC8,PI4KA,ZDHHC20,PIK3C3,CTDP1,RRP1B,RAB9A,FMR1
GO:BP	GO:0090174	organelle membrane fusion	GO:0090174	FALSE	0.00902543	2.04453	60	3455	26	19118	GRIK5,SYT9,DOC2A,STX1B,VAV3,STXBP1,CAV2,CHMP3,RAB7A,C2CD5,ATP13A2,EEA1,RIMS2,RAB39A,TGFBRAP1,VAMP2,ANKFY1,DOC2B,STX6,ERC2,RAB8A,RAB3A,CPLX2,VPS41,SYT4,TOM1
GO:BP	GO:0006812	monoatomic cation transport	GO:0006812	FALSE	0.0101083	1.99532	636	3455	159	19118	CACNG7,SLC8A2,CALM3,ATP1A3,SPTBN4,SCN1B,KCNC3,KCNC1,NIPA1,CEMIP,PRKCB,CACNG3,FTH1,HOMER1,SLC1A3,FGF2,PGRMC2,HCN3,PDZK1,KCND3,KCNC4,AHCYL1,KCNT1,TSC1,ABL1,SCN1A,SCN9A,SCN7A,STK39,ITGAV,APLNR,LRRC55,PACSIN3,SLC12A6,TRPM7,PRNP,SLC24A3,SNTA1,PLCG1,SLC12A5,KCNB1,KCNQ2,DPP6,KCNH2,KCND2,ATP2B2,SLC6A1,WNK1,CDKN1B,ITPR2,ATP6V1H,LYN,CHD7,GEM,GRIN3A,ATP6V1G1,SLC24A2,PDE4B,ZMPSTE24,SLC9A1,NIPAL3,NPPA,PRKCE,KCNK3,AKAP6,ATP6V1D,SLC39A9,TMEM63C,SLC24A4,AP3D1,CBARP,SLC41A2,ATP6V1C1,KCNQ3,KCNK9,CACNG2,PDGFB,PANX2,CNTN1,ANO6,CACNB3,SLC11A2,SLC4A8,SCN3B,NECTIN1,SCN2B,PML,HCN4,SCN5A,ANO10,EFHB,SLC25A23,SLC11A1,GRIN2A,ATP6V0C,PKD1,ANXA6,SLC36A1,KCNJ12,PER1,ATP1B2,ASIC2,CACNB1,ATP6V0A1,NSF,CACNG4,CACNG5,KCNJ6,OPA1,FGF12,ABCC5,DNM1L,MCOLN1,LMTK2,SLC29A4,GNB2,TCTN2,P2RX4,TPCN1,ISCU,SLC41A1,ATP2B4,TMCO1,ATP1A2,KCNJ10,KCNK2,KCNH1,SLC30A9,STIM2,WFS1,LETM1,COMMD1,KCNMA1,SLC4A7,MICU2,PTK2B,HTR2A,GHITM,CHERP,TUSC3,SARAF,MRS2,RYR2,COMMD3,SLC39A6,BIN1,DIAPH1,SLC9A5,KCNK1,ATP6V1G2,ITPR3,TRPM2,ANK3,CDH23,CASK,DMD,ABCB7,CYSLTR1,FMR1
GO:BP	GO:0099072	regulation of postsynaptic membrane neurotransmitter receptor levels	GO:0099072	FALSE	0.0105071	1.97852	57	3455	25	19118	CACNG7,CPT1C,CACNG3,ERBIN,NBEA,SNX27,CTNND1,GRIP2,CLSTN1,SNX6,NRXN3,ARC,CACNG2,DAG1,SHISA6,DLG4,FLOT2,SYNJ1,NSG1,NETO1,VAC14,PORCN,IQSEC2,OPHN1,DLG3
GO:BP	GO:0006892	post-Golgi vesicle-mediated transport	GO:0006892	FALSE	0.0105071	1.97852	57	3455	25	19118	BBS1,ARL3,SORT1,SEC16A,RAB14,CCDC91,LYPLA1,GGA1,SORL1,CSK,MYO1B,ACSL3,RAB31,CORO7,RABEP1,ANKFY1,GGA3,COMMD1,SPTBN1,LAMP1,OPTN,AP3S1,BBS2,ANK3,RP2
GO:BP	GO:0050790	regulation of catalytic activity	GO:0050790	FALSE	0.0107718	1.96771	104	3455	38	19118	IQGAP1,ARAP1,IQGAP2,LAMTOR5,GAPVD1,DAB2IP,CHN1,TFPI,PPP1R17,ASAP2,SNX13,RALGAPA1,TRAPPC6B,AKAP5,PPP1R36,FZR1,FGD6,PPP1R12A,ASAP1,LOC691658,TSC2,ABR,NF1,TIAM1,PPP1R2,ADAP1,RASAL1,RAB3GAP1,ARAP2,CTSB,DCP1A,HPF1,CCNY,PMAIP1,ACD,SYNGAP1,BCR,PKIB
GO:BP	GO:0055085	transmembrane transport	GO:0055085	FALSE	0.0108211	1.96573	987	3455	232	19118	GRM1,SLC18B1,MRPL18,MPC1,SLC8A2,CALM3,TOMM40,ATP1A3,GSK3A,RAB4B,SCN1B,KCNC3,KCNC1,SLCO3A1,CEMIP,UCP2,ARL6IP1,PRKCB,SLC22A8,SFXN3,SFXN4,SV2C,SLC1A3,SLC7A14,PRKCI,FGF2,SLC7A11,GLRB,HCN3,CHRNB2,PDZK1,KCND3,KCNC4,SORT1,STXBP3,ABCA2,TSC1,LRRC8A,ABL1,SLC2A8,HSPA5,STOM,SCN1A,SCN9A,SCN7A,STK39,GPR155,NFE2L2,ITGAV,APLNR,LRRC55,SLC1A2,SLC12A6,TRPM7,PRNP,SLC24A3,SNTA1,PLCG1,SLC12A5,KCNB1,KCNQ2,DPP6,KCNH2,TOMM7,ABCB1A,PEX1,KCND2,SLC37A3,BRAF,HK2,CHCHD4,SLC6A6,SLC25A26,ARL6IP5,ATP2B2,SLC6A1,WNK1,C2CD5,ITPR2,TRAM1,ATP6V1H,LYN,CHD7,GEM,GRIN3A,SLC44A1,ATP6V1G1,SLC24A2,PDE4B,SLC2A1,SESN2,SLC9A1,ATP13A2,NPPA,CLCN6,SLC45A1,GABRD,PRKCE,KCNK3,AKAP6,ATP6V1D,SLC39A9,SLC24A4,MFSD12,AP3D1,CBARP,ABCA7,APPL2,SLC41A2,TMPO,OSBPL8,AZIN1,ATP6V1C1,KCNQ3,KCNK9,ARC,CACNG2,PANX2,ANO6,CACNB3,SLC11A2,SLC4A8,SCN3B,SCN2B,PML,HCN4,OAZ2,TMEM30A,SCN5A,SLC25A23,ABCC10,SLC29A1,SLC11A1,IRS1,SLC16A14,GRIN2A,ATP6V0C,ABCA3,PKD1,CLCN7,VDAC1,ACSL6,SLC36A1,GLRA1,ATP1B2,SLC16A13,SLC43A2,ASIC2,TRIM37,CACNB1,ATP6V0A1,CACNG4,SLC5A3,OPA1,FGF12,ABCC5,SLC7A4,MCOLN1,TIMM44,SLC7A1,SLC29A4,GNB2,SLC12A9,TCTN2,ABCB9,P2RX4,PTPN11,TPCN1,ISCU,SLC41A1,ATP2B4,TIMM17A,MPC2,TMCO1,PEA15,ATP1A2,KCNJ10,KCNK2,KCNH1,LRRC8C,SGCB,GABRA4,GABRA2,GABRG1,SLC30A9,MFSD10,LETM1,COMMD1,PNPT1,KCNMA1,SLC4A7,SLC7A8,SLC22A17,MICU2,PTK2B,HTR2A,GHITM,CHERP,SLC25A4,VDAC3,CLN8,IRS2,SLC22A23,MRS2,RYR2,SLC39A6,BIN1,DIAPH1,SLC6A7,ATP8B1,TIMM21,SLC9A5,SLC7A5,KCNK1,ITGB1,ATP6V1G2,ITPR3,ABCG1,SLC37A1,TRPM2,BCR,ANK3,SLC25A16,GJA1,SEC63,DMD,SLC7A3,ABCB7,SLC25A5,GPC3,FMR1,ABCD1
GO:BP	GO:0035641	locomotory exploration behavior	GO:0035641	FALSE	0.0109844	1.95922	13	3455	10	19118	APOE,CRH,CRBN,PRKCE,SHANK3,LRRK2,MYG1,NLGN2,DLG4,ATP1A2
GO:BP	GO:0071333	cellular response to glucose stimulus	GO:0071333	FALSE	0.0109899	1.95901	71	3455	29	19118	UCP2,LRP5,MEN1,BAD,ADRA2A,CCDC186,NDUFAF2,PIK3CA,SLC12A6,KCNB1,PRKCE,VSNL1,HIF1A,PTPRN2,SMARCA4,C2CD2L,SIDT2,SIN3A,KLF7,BAIAP3,NR1D1,ERN1,RPTOR,ADCY5,OPA1,ZC3H11A,MPC2,PRKACA,CDK16
GO:BP	GO:2000197	regulation of ribonucleoprotein complex localization	GO:2000197	FALSE	0.0111863	1.95131	7	3455	7	19118	NSUN2,WNK1,AKAP8L,SETD2,SUPT6H,IWS1,THOC2
GO:BP	GO:0010793	regulation of mRNA export from nucleus	GO:0010793	FALSE	0.0111863	1.95131	7	3455	7	19118	NSUN2,WNK1,AKAP8L,SETD2,SUPT6H,IWS1,THOC2
GO:BP	GO:0010634	positive regulation of epithelial cell migration	GO:0010634	FALSE	0.0113346	1.94559	108	3455	39	19118	GPI,PLK2,FGF2,ABL1,PLCG1,GATA2,FOXP1,MTOR,PIK3CD,PRKCE,ARHGAP5,HIF1A,ANGPT1,PDGFB,HDAC7,PIK3CB,HYAL1,TGFBR2,BMPR2,PRKCA,SOX9,P2RX4,AKT3,PROX1,TGFBR3,ANXA3,KDR,PTK2B,ADGRA2,ADAM9,IRS2,RREB1,GPLD1,MAPRE2,FGF1,BCAR1,AGT,SIRT1,NUS1
GO:BP	GO:0046890	regulation of lipid biosynthetic process	GO:0046890	FALSE	0.0113346	1.94559	108	3455	39	19118	LPCAT1,APOE,SIRT2,PRMT3,DKK3,SF1,ERLIN1,DDX20,ABCA2,FITM2,MFSD2A,WDTC1,UBR4,MTOR,PDGFB,SREBF2,LDLR,ABCG4,SCAP,KAT2B,CREB1,ACSL3,ABCA3,SREBF1,ACADVL,NR1D1,SOD1,INSIG2,PROX1,HTR2A,PIBF1,PRKCD,EGR1,NR3C1,FGF1,ABCG1,SIK1,SIRT1,ABCD1
GO:BP	GO:0035303	regulation of dephosphorylation	GO:0035303	FALSE	0.0114787	1.94011	44	3455	21	19118	CALM3,IQGAP1,SWAP70,SMG5,GBA,AMBRA1,PPP1R16B,YWHAB,PPP1R17,PINK1,PPP2R3C,PPP1R36,PPP1R12A,YWHAE,PPP1R2,SPPL3,PPP2R5A,PRKCD,DLC1,ROCK1,CDH5
GO:BP	GO:0010970	transport along microtubule	GO:0010970	FALSE	0.0115957	1.9357	93	3455	35	19118	BLOC1S3,ARL3,MAP1B,TTC21B,IFT52,BORCS5,STAU2,IFT74,HSPB11,SPAST,HIF1A,AP3D1,KIF5A,SUN2,TMEM108,MAPK8IP3,FLOT2,CAMSAP3,SUN1,ARL8A,UCHL1,HTT,NEFL,PCM1,LAMP1,BICD2,KIF5B,ARHGAP21,AP3S1,NETO1,TERF2,ANK3,ARMCX3,FMR1,MECP2
GO:BP	GO:0006282	regulation of DNA repair	GO:0006282	FALSE	0.0118341	1.92686	112	3455	40	19118	PRKCG,RUVBL2,FAM168A,PPP4C,SLF2,ACTL6A,ABL1,CDK9,INO80,TP53BP1,RAD51AP1,USP1,RPA2,PIAS4,HSF1,ARID2,MCRS1,NFRKB,PML,MORF4L1,SETD2,WDR48,NPAS2,INO80D,SMCHD1,NUDT16L1,SENP3,MBTD1,ACTB,EP400,PARG,ERCC6,BABAM1,CUL4A,UIMC1,DEK,SPIRE1,TERF2IP,RNF8,SIRT1
GO:BP	GO:0120161	regulation of cold-induced thermogenesis	GO:0120161	FALSE	0.0118341	1.92686	112	3455	40	19118	CNOT3,IGF1R,UCP2,ALDH1A1,JAK2,SCD,ARRDC3,PRLR,ZBTB7B,NOTCH1,LGR4,KDM3A,DECR1,LEPR,ALPL,MFN2,EPAS1,DYNC1H1,APPL2,ATF4,IL18,TLE3,ACVR2B,PLCL2,PLCL1,ADCYAP1,FLCN,DHRS7B,KDM6B,NR1D1,ADAMTS5,KSR2,FH,ESRRG,G0S2,RB1,ACOT13,PPARGC1B,ZFP423,GJA1
GO:BP	GO:0003158	endothelium development	GO:0003158	FALSE	0.0124589	1.90452	97	3455	36	19118	EZR,MYADM,NR2F2,LIPA,ARHGEF26,OCLN,NOTCH1,DLL4,PPP1R16B,FZD1,FOXP1,TIE1,CLIC4,BTG1,RAPGEF3,RDX,RHOA,ACVR2B,PTPRS,BMPR2,KDM6B,TMEM100,FASN,PLOD3,PROX1,KDR,VCL,NRG1,IKBKB,ROCK1,FGF1,SMAD4,CDH5,SET,CSNK2B,DMD
GO:BP	GO:0051301	cell division	GO:0051301	FALSE	0.0126727	1.89713	201	3455	62	19118	CALM3,SIRT2,PRC1,CCP110,MEN1,VEGFB,ARL3,SNX18,JTB,LEF1,ZZZ3,NOTCH1,CHMP3,WNK1,CSPP1,POU3F2,FUT9,CHMP5,MLLT3,DOCK7,PLK3,YTHDF2,PRKCE,SPAST,LBH,MBIP,PLEC,PDXP,ZBTB16,SNX33,PIK3CB,PIK3R4,RHOA,KLHDC8B,SETD2,FSD1,MITD1,CUL3,RAB11FIP3,FLCN,GIT1,AATF,KAT2A,CHMP6,USP16,CIT,ACTR3,FMN2,ACTR2,SPTBN1,CHMP7,RB1,GNL3,PTCH1,KIF13A,PIK3C3,APC,FGF1,TRIM36,ANK3,ZFP449,THOC2
GO:BP	GO:0035640	exploration behavior	GO:0035640	FALSE	0.0127218	1.89545	26	3455	15	19118	APOE,SHANK2,CRH,LRRTM1,CRBN,PRKCE,SHANK3,LRRK2,MYG1,KMT2A,NLGN2,DLG4,ITGA3,ATP1A2,JPH3
GO:BP	GO:0006006	glucose metabolic process	GO:0006006	TRUE	0.0129454	1.88788	124	3455	43	19118	GPI,LCMT1,LRP5,PC,BAD,DDB1,LIPA,PGAM1,GOT1,PIK3CA,FOXO1,CRTC2,ACADM,PDK1,KBTBD2,HK2,NCOA2,LEPR,ZMPSTE24,SESN2,WDTC1,ERRFI1,ATF4,PFKM,EPM2AIP1,KAT2B,IRS1,PDK2,KAT2A,G6PC3,FOXK2,INSR,FOXK1,MDH2,IGFBP3,IRS2,NR3C1,PRKACA,MLYCD,SIK1,SIRT1,RANBP2,G6PD
GO:BP	GO:0099111	microtubule-based transport	GO:0099111	FALSE	0.0129454	1.88788	124	3455	43	19118	BLOC1S3,DPCD,ARL3,CFAP43,MAP1B,CCDC39,TTC21B,IFT52,BORCS5,STAU2,IFT74,HSPB11,SPAST,HIF1A,AP3D1,KIF5A,SUN2,TTLL1,TMEM108,STK36,DAW1,MAPK8IP3,FLOT2,CCDC40,CAMSAP3,SUN1,ARL8A,CFAP45,UCHL1,HTT,NEFL,PCM1,LAMP1,BICD2,KIF5B,ARHGAP21,AP3S1,NETO1,TERF2,ANK3,ARMCX3,FMR1,MECP2
GO:BP	GO:0043414	macromolecule methylation	GO:0043414	FALSE	0.0132506	1.87776	101	3455	37	19118	NSUN2,WTAP,PRMT3,MTA2,RBM15,TRMT13,LARP7,METTL5,PCIF1,KMT2E,SLC25A26,EMG1,NOP2,PRMT8,ATF7IP,TGS1,ZMPSTE24,ICMT,DNMT3A,ARID4A,CARM1,KMT2A,MANF,DALRD3,WDR6,METTL16,PPM1D,FTSJ3,TRMT10C,METTL3,PRMT5,ARID4B,PRMT9,PRMT7,CMTR1,BEND3,MECP2
GO:BP	GO:0046677	response to antibiotic	GO:0046677	FALSE	0.0133414	1.8748	18	3455	12	19118	SRD5A1,JAK2,SLC1A3,ZC3H8,CDKN1B,JAK1,ALPL,MDM2,HYAL2,HYAL1,VPS54,PPP2CB
GO:BP	GO:0016051	carbohydrate biosynthetic process	GO:0016051	FALSE	0.0133734	1.87376	132	3455	45	19118	GPI,AP2A1,PHKG2,PC,DDB1,PPP1R3C,PGAM1,GOT1,FOXO1,CRTC2,AGL,ACADM,B3GALT1,FUT9,LEPR,AKR1A1,SESN2,PTGES3,PDGFB,ATF4,EPM2AIP1,KAT2B,CHST10,IRS1,MPDU1,PDK2,NR1D1,KAT2A,G6PC3,GBE1,INSR,MDH2,B3GALT2,UGP2,IRS2,NHLRC1,NR3C1,NDST1,PRKACA,SMPD3,SIK1,SIRT1,RANBP2,RGN,G6PD
GO:BP	GO:0007411	axon guidance	GO:0007411	FALSE	0.0133734	1.87376	132	3455	45	19118	ARHGAP35,MEGF8,SCN1B,SLIT1,EMB,BMPR1B,KIF5C,CDH4,RELN,SEMA3A,DLX5,FEZF1,ECE1,NRCAM,FLRT2,MATN2,NELL2,DSCAML1,NPTN,EPHB1,DAG1,LAMB2,SEMA6B,BMPR2,NRP2,KLF7,EPHA4,PTPRM,MAPK8IP3,SLIT3,EFNB3,CDK5R1,DSCAM,GAP43,EPHB3,B3GNT2,UNC5D,UNC5A,GLI3,DCC,SMAD4,RNF165,ANK3,UNC5B,L1CAM
GO:BP	GO:0007160	cell-matrix adhesion	GO:0007160	FALSE	0.0135004	1.86965	136	3455	46	19118	UTRN,LDB1,SLK,ITGA1,ADAM15,TSC1,ABL1,ITGB6,ITGAV,LOC100361457,GREM1,TRPM7,RCC2,STON1,ACTN1,THY1,PEAK1,CORO2B,PIK3CB,FN1,MINK1,NF1,JUP,ITGB4,EPHA3,TIAM1,PHLDB2,GSK3B,CAMSAP3,CORO1C,KDR,VCL,FAM107A,FERMT2,PTK2B,DMTN,DLC1,ADAM9,NID1,ROCK1,CDH11,CDH13,ITGB1,DMD,EDA,L1CAM
GO:BP	GO:1901987	regulation of cell cycle phase transition	GO:1901987	FALSE	0.0135583	1.8678	261	3455	76	19118	NSUN2,BRSK1,ATF5,USP47,LCMT1,MEN1,DDB1,CCNH,RAD17,CDK7,SOX2,JADE1,PLRG1,INTS3,AMBRA1,INO80,BUB1,KMT2E,XPC,PHB2,CDKN1B,NBN,UFL1,INIP,RPA2,SYF2,RCC2,MSH2,ZFP36L1,FOXN3,XRCC3,FZR1,BRD4,APPL2,MDM2,RRM2B,HINFP,ATM,SIN3A,PML,ZWILCH,TMOD3,ATR,HYAL1,CDC5L,CUL3,GIGYF2,PKD1,CTC1,ZFP830,CDK5RAP3,RPTOR,ADAMTS1,PARP9,PTPN11,TAOK3,MN1,ATP2B4,TPR,PROX1,INTS7,FAM107A,RB1,ERCC6,BABAM1,CUL4A,UIMC1,ERCC3,APC,BRD7,FBXO31,PPP1R10,ZWINT,SLC25A16,MBTPS2,MECP2
GO:BP	GO:0044270	cellular nitrogen compound catabolic process	GO:0044270	FALSE	0.0138694	1.85794	367	3455	100	19118	NSUN2,DHX34,ZC3H4,SAMD4B,GPI,UCP2,ALDOA,ARL2,PATL1,LIPA,CPEB3,PGAM1,EXOSC9,NOCT,DHX36,RBM8A,CSDE1,ENTPD2,REXO4,CAPRIN1,DUT,FITM2,YTHDF1,PRKAG2,FASTK,BPGM,HK2,TET3,NCBP1,MAGOH,NT5C1A,AGO3,AGO1,YTHDF2,PNRC2,TARDBP,DFFA,ACOT7,LRPPRC,PUM2,NBAS,HIF1A,ZFP36L1,ALDH6A1,ZC3H14,ZBTB7A,PABPC1,ZHX2,PDXP,PFKM,SIDT2,ATM,ACAT1,MTHFS,XRN1,PCBP4,KAT2B,KHSRP,ENPP4,SLC11A1,GIGYF2,HDAC4,PARN,LARP1,FLCN,ALKBH5,METTL16,GIT1,SLFN2,FOXK2,ELAVL1,FOXK1,RC3H1,NUDT9,HNRNPD,VPS54,PNPT1,APEX1,HTR2A,PDE12,DCP1A,RGD1563601,MTPAP,PFKP,UPF2,ROCK1,PHAX,CTIF,CNOT1,FTO,PRKACA,EDC4,MLYCD,ZC3H18,CBFA2T3,PFKL,SLC25A16,UPF3B,FMR1,ABCD1
GO:BP	GO:0051703	biological process involved in intraspecies interaction between organisms	GO:0051703	FALSE	0.0139979	1.85394	35	3455	18	19118	CIC,SHANK1,SHANK2,NRXN2,VPS13A,MAPK8IP2,SHANK3,BBS4,DLG4,KALRN,CHD8,PCM1,CLN8,EIF4EBP2,NR2E1,NLGN3,FMR1,MECP2
GO:BP	GO:0044788	modulation by host of viral process	GO:0044788	FALSE	0.0139979	1.85394	35	3455	18	19118	IGF2R,APOE,TMEM41B,PC,STOM,PSMC3,CAV2,SMC6,CCNK,EEA1,HSPA8,PPIB,FASN,ZDHHC8,PI4KA,ZDHHC20,PIK3C3,FMR1
GO:BP	GO:1902991	regulation of amyloid precursor protein catabolic process	GO:1902991	FALSE	0.0141813	1.84828	32	3455	17	19118	APOE,GSK3A,PICALM,SPON1,RTN3,ABCA2,PRNP,RTN1,TMED10,ABCA7,SORL1,EPHA4,FLOT2,GGA3,NTRK2,ROCK1,BIN1
GO:BP	GO:0060997	dendritic spine morphogenesis	GO:0060997	FALSE	0.0141813	1.84828	32	3455	17	19118	SHANK1,CTNND2,CAPRIN1,RELN,WASL,SHANK3,LRRK2,EPHB1,EPHA4,DLG4,CDK5R1,SRCIN1,KALRN,OPA1,EPHB3,CUX2,DBN1
GO:BP	GO:0032388	positive regulation of intracellular transport	GO:0032388	FALSE	0.0141929	1.84793	90	3455	34	19118	ICE1,EZR,NUMA1,ZFAND1,PDCD10,ERGIC3,EDEM1,ANP32B,PLK3,KHDRBS1,LDLRAP1,TARDBP,PPM1A,DYNC1H1,CEP290,UBR5,RAPGEF3,SORL1,RDX,OAZ2,TMEM30A,HYAL2,PTPN23,JUP,GSK3B,TPR,STX18,PRKCD,PCM1,GLI3,PRKACA,PCNT,EMD,MECP2
GO:BP	GO:0006109	regulation of carbohydrate metabolic process	GO:0006109	FALSE	0.0145996	1.83566	109	3455	39	19118	AP2A1,LCMT1,ARL2,DDB1,FOXO1,ACADM,PDK1,PRKAG2,NCOA2,LEPR,ZMPSTE24,SESN2,PRKCE,HIF1A,ZBTB7A,PDGFB,EPM2AIP1,KAT2B,IRS1,HDAC4,FLCN,GIT1,PDK2,KAT2A,FOXK2,INSR,FOXK1,SCARB2,IGFBP3,HTR2A,IRS2,NR3C1,PRKACA,SMPD3,MLYCD,CBFA2T3,SIK1,SIRT1,RANBP2
GO:BP	GO:0015833	peptide transport	GO:0015833	FALSE	0.0149898	1.8242	177	3455	56	19118	PRKCB,LRP5,BAD,ADRA2A,TCF7L2,CCDC186,CRHBP,NDUFAF2,CRH,SLC7A11,FOXO1,UBE2Q1,ENSA,STXBP3,LRRC8A,KCNB1,PCLO,CHD7,PRKCE,VSNL1,HIF1A,PTPRN2,RIMS2,PFKM,C2CD2L,SIDT2,ACVR2B,KLF7,PTPRN,IRS1,ADCYAP1,BAIAP3,SREBF1,NLGN2,DOC2B,RPH3AL,NR1D1,STXBP5L,ADCY5,KALRN,ABCC5,VGF,ABCB9,PTPN11,ZC3H11A,MPC2,RAB3A,CPE,ARHGEF7,IRS2,CHRM3,PRKACA,SMPD3,PFKL,CDK16,ACSL4
GO:BP	GO:0106106	cold-induced thermogenesis	GO:0106106	FALSE	0.0151515	1.81954	113	3455	40	19118	CNOT3,IGF1R,UCP2,ALDH1A1,JAK2,SCD,ARRDC3,PRLR,ZBTB7B,NOTCH1,LGR4,KDM3A,DECR1,LEPR,ALPL,MFN2,EPAS1,DYNC1H1,APPL2,ATF4,IL18,TLE3,ACVR2B,PLCL2,PLCL1,ADCYAP1,FLCN,DHRS7B,KDM6B,NR1D1,ADAMTS5,KSR2,FH,ESRRG,G0S2,RB1,ACOT13,PPARGC1B,ZFP423,GJA1
GO:BP	GO:0071326	cellular response to monosaccharide stimulus	GO:0071326	FALSE	0.0152444	1.81689	72	3455	29	19118	UCP2,LRP5,MEN1,BAD,ADRA2A,CCDC186,NDUFAF2,PIK3CA,SLC12A6,KCNB1,PRKCE,VSNL1,HIF1A,PTPRN2,SMARCA4,C2CD2L,SIDT2,SIN3A,KLF7,BAIAP3,NR1D1,ERN1,RPTOR,ADCY5,OPA1,ZC3H11A,MPC2,PRKACA,CDK16
GO:BP	GO:0071331	cellular response to hexose stimulus	GO:0071331	FALSE	0.0152444	1.81689	72	3455	29	19118	UCP2,LRP5,MEN1,BAD,ADRA2A,CCDC186,NDUFAF2,PIK3CA,SLC12A6,KCNB1,PRKCE,VSNL1,HIF1A,PTPRN2,SMARCA4,C2CD2L,SIDT2,SIN3A,KLF7,BAIAP3,NR1D1,ERN1,RPTOR,ADCY5,OPA1,ZC3H11A,MPC2,PRKACA,CDK16
GO:BP	GO:0035459	vesicle cargo loading	GO:0035459	TRUE	0.0152517	1.81668	9	3455	8	19118	PICALM,SEC24D,SEC24B,SEC23A,SEC31A,SEC24C,KIF13A,PPA1
GO:BP	GO:0019217	regulation of fatty acid metabolic process	GO:0019217	FALSE	0.0153124	1.81496	58	3455	25	19118	SIRT2,ERLIN1,PDK1,PANK2,PRKAG2,MFSD2A,WDTC1,UBR4,APPL2,SCAP,KAT2B,IRS1,SREBF1,ACADVL,PDK2,SOX9,INSIG2,PIBF1,IRS2,LONP2,MLYCD,SIRT1,TYSND1,GK,ABCD1
GO:BP	GO:0045444	fat cell differentiation	GO:0045444	FALSE	0.0153259	1.81458	173	3455	55	19118	FAM120B,SIRT2,LRP3,ATF5,PEX11A,TGFB1I1,BNIP3,LRP5,BBS1,SCD,TCF7L2,NIPBL,NOCT,FOXO1,ZBTB7B,SORT1,ASXL1,GATA2,SDF4,ARL4A,ZFP36L1,ALDH6A1,ZBTB7A,OSBPL8,ZFP385A,BBS9,ZBTB16,BBS4,SMAD3,CREB1,SOX8,FLCN,SREBF1,DHRS7B,MED1,NR1D1,SH2B2,CNTN2,LRRC8C,CTBP1,FERMT2,HTR2A,LPL,ID4,RREB1,ZBTB7C,BBS2,FTO,ZFP423,ATAT1,PSMB8,ARID5B,SIRT1,SYAP1,TBL1X
GO:BP	GO:0007165	signal transduction	GO:0007165	FALSE	0.0156682	1.80498	5148	3455	1033	19118	LATS1,GRM1,ADGRG6,CITED2,ARFGEF3,IFNGR1,IL20RA,PDE7B,ARHGAP18,ARG1,RSPO3,RNF146,NSUN2,EZR,MAP3K4,PDE10A,RPS6KA2,FAM120B,RGMB,PPP2R1A,MYADM,USP29,EPN1,BRSK1,SLC8A2,MEIS3,ARHGAP35,DACT3,CALM3,MARK4,APOE,ARHGEF1,GRIK5,GSK3A,TMEM145,MEGF8,RAB4B,LTBP4,MAP3K10,SIRT2,ACTN4,SIPA1L3,SPRED3,APLP1,ARHGAP33,SHANK1,IRF3,RUVBL2,TSG101,UBE3A,IGF1R,RGMA,AKAP13,ABHD2,PEX11A,FURIN,CRTC3,IQGAP1,ZFP592,CTSC,TENM4,C2CD3,ARAP1,LAMTOR1,NUMA1,RHOG,TRIM3,DCHS1,USP47,DKK3,TEAD1,PIK3C2A,GPRC5B,PRKCB,LCMT1,SH2B1,SEZ6L2,MAZ,STX1B,TGFB1I1,HTRA1,GPR26,FAM53B,ZRANB1,BNIP3,INPP5A,KNDC1,TOLLIP,SHANK2,GAL,LRP5,GRK2,RBM14,BANF1,SIPA1,LTBP3,SYVN1,MEN1,NRXN2,BAD,VEGFB,MARK2,DAGLA,DDB1,TLE4,DOCK8,VLDLR,JAK2,CD274,LIPA,GOT1,ERLIN1,CHUK,HIF1AN,BTRC,LDB1,GBF1,PSD,SUFU,TRIM8,ARL3,NEURL1,PDCD4,ADRA2A,TCF7L2,SHTN1,PRLHR,ARRDC3,HOMER1,CRHBP,IQGAP2,ZFP366,RAD17,ERBIN,ITGA1,PRLR,RXFP3,CTNND2,IMPA1,NCEH1,TNIK,PIK3CA,SOX2,QRFPR,FGF2,JADE1,RAB33B,MAML3,FOXO1,DCLK1,EIF2A,DHX36,PLCH1,LOC304239,IFT80,PDCD10,GRIA2,GLRB,FBXW7,DCLK2,ARHGEF11,PEAR1,SEMA4A,LAMTOR2,RIT1,ASH1L,GBA,ADAM15,ZBTB7B,ADAR,CHRNB2,IL6R,DENND4B,INTS3,NPR1,THEM4,SNX27,BCL9,NOTCH2,TRIM33,HIPK1,RBM15,AHCYL1,CSF1,SORT1,CELSR2,VAV3,S1PR1,RWDD3,ARHGAP29,FNBP1L,LEF1,TSPAN5,BMPR1B,ENTPD2,NOTCH1,RXRA,RALGDS,TSC1,RAPGEF1,FNBP1,ABL1,DNM1,ENG,SH2D3C,SLC2A8,MVB12B,MAPKAP1,HSPA5,RAB14,DAB2IP,PDCL,CRB2,SCAI,PPP6C,RND3,ITGB6,TANK,IFIH1,TTC21B,STK39,TLK1,PDK1,GPR155,CHN1,NFE2L2,PDE1A,ITGAV,CTNND1,APLNR,NDUFS3,PTPMT1,LRP4,AMBRA1,DGKZ,MAPK8IP1,TRAF6,LGR4,GREM1,SCG5,SPRED1,GPR176,RHOV,DLL4,CHAC1,TYRO3,PDIA3,ELL3,TMEM127,BUB1,AVP,RGD1311739,PRNP,NKX2-2,BCL2L1,POFUT1,ASXL1,CBFA2T2,PPP1R16B,PLCG1,IFT52,YWHAB,SLC35C2,SULF2,PREX1,NFATC2,HRH3,LAMA5,NTSR1,STMN3,PRKAG2,SRPK2,RELN,PTPN12,PCLO,CDK14,FZD1,AKAP9,DLX5,MIOS,PHF14,GPR85,CAV2,IQUB,GPR37,GRM8,CHRM2,PTN,BRAF,CUL1,TRIL,GGCT,ADCYAP1R1,KBTBD2,NDNF,GNG12,KDM3A,TGFA,RAB7A,GATA2,XPC,IQSEC1,GRIP2,TMF1,ARL6IP5,FOXP1,CNTN6,CRBN,JAGN1,MKRN2,PLXND1,RASSF4,RET,WNK1,IQSEC3,PHB2,NOP2,VWF,FKBP4,CDKN1B,ARHGDIB,PDE3A,C2CD5,STK38L,PREX2,COPS5,RB1CC1,LYN,PENK,NBN,CCNC,UFL1,CASP8AP2,ANKRD6,RGD1359108,CNTFR,STOML2,TLN1,CREB3,FRMPD1,GRIN3A,UGCG,INIP,RRAGA,MLLT3,IFT74,NFIA,USP1,DOCK7,JAK1,LEPR,PDE4B,DAB1,HSPB11,TXNDC12,FAF1,PIK3R3,RNF220,SZT2,ZMPSTE24,HEYL,EPHA10,AGO3,SFPQ,TRIM62,KHDRBS1,ADGRB2,HCRTR1,PTPRU,YTHDF2,PHACTR4,SESN2,RPA2,WASF2,SLC9A1,ARID1A,RPS6KA1,SYF2,ECE1,PINK1,ALDH4A1,RCC2,PADI2,MFN2,NPPA,MTOR,UBE4B,PIK3CD,ERRFI1,TP73,SKI,PRKCZ,GNB1,CDK11B,AGRN,EIF2AK2,SOS1,PRKCE,MSH2,MSH6,STON1,ALK,LBH,ADCY3,NCOA1,PUM2,DDX1,RSAD2,GPR22,DOCK4,ARHGAP5,SNX6,RALGAPA1,MBIP,PPM1A,HIF1A,PPP2R5E,SGPP1,EIF2S1,ZFP36L1,SIPA1L1,RGS6,FLRT2,FOXN3,RPS6KA5,SLC24A4,CCNK,DLK1,TRAF3,MARK3,XRCC3,PPP1R13B,KIF26A,SIVA1,JAG2,RAPGEF5,PTGES3,NCLN,FZR1,CACTIN,PIAS4,ZBTB7A,DIRAS1,DOT1L,KLF16,APC2,PALM,ABCA7,RNF126,NOTCH3,BRD4,PWP1,RFX4,APPL2,SCYL2,ANKS1B,PLXNC1,EEA1,KITLG,NTS,RASSF9,PPP1R12A,OSBPL8,CNOT2,MDM2,RAP1B,TBK1,SRGAP1,AGAP2,DDIT3,YWHAZ,RRM2B,UBR5,RIMS2,ANGPT1,TRHR,KCNQ3,ADGRB1,ARC,JRK,ZC3H3,SHARPIN,HSF1,ARHGAP39,CSNK1E,DDX17,PDGFB,TAB1,ATF4,SREBF2,TTLL12,CELSR1,GRAMD4,PLXNB2,MAPK8IP2,SHANK3,LRRK2,PRICKLE1,ANO6,RAPGEF3,HDAC7,ADCY6,CACNB3,RND1,PRKAG1,FAIM2,KRT8,TNS2,IGFBP6,PFDN5,PCBP2,ZFP385A,ITGA5,CASP1,BIRC2,MAML2,CEP57,SESN3,GPR83,PDE4A,SMARCA4,DOCK6,ECSIT,ARHGAP32,SORL1,THY1,CBL,NLRX1,HINFP,HYOU1,BCL9L,IL18,SIK2,ARHGAP20,ATM,RAB39A,CSPG4,SIN3A,SEMA7A,PML,NPTN,BBS4,SMAD3,ZWILCH,RNF111,CGNL1,HCRTR2,MYO6,PHIP,RASGRF1,ATR,PIK3CB,MRAS,EPHB1,TMEM108,PIK3R4,DOCK3,HYAL2,BSN,DAG1,RHOA,CELSR3,PLXNB1,SMARCC1,SCAP,TGFBR2,ACVR2B,WDR48,CCR5,EFHB,PLCL2,SAFB2,PTPRS,DAAM2,FRS3,UBR2,PTK7,HSP90AB1,CDC5L,TNFRSF21,BEND6,RNF149,TGFBRAP1,STAT1,PLCL1,TMEM237,BMPR2,NRP2,CREB1,FN1,STK36,TMEM198,EPHA4,WDFY1,CUL3,IRS1,NCL,GIGYF2,SH3BP4,ASB1,HDAC4,GPC1,BOK,FBXL17,PJA2,RALBP1,PTPRM,ADCYAP1,BFAR,RRN3,CLEC16A,GRIN2A,MGRN1,CDIP1,CORO7,GLIS2,CREBBP,CLUAP1,PKD1,TSC2,MAPK8IP3,BAIAP3,SOX8,NSG2,FBXW11,NPM1,SLIT3,TENM2,CYFIP2,RACK1,SQSTM1,MAML1,RUFY1,JADE2,RAPGEF6,ANXA6,GLRA1,LARP1,FLCN,COPS3,SREBF1,MAP2K4,SHISA6,PER1,EFNB3,NLGN2,PLSCR3,MINK1,DERL2,RAP1GAP2,MNT,GIT1,CRK,RPH3AL,ABR,SEZ6,FLOT2,WSB1,NF1,RHOT1,CDK5R1,ASIC2,ZFP830,AATF,PPM1D,RPS6KB1,TRIM25,DGKE,TMEM100,NME2,PPP1R9B,PDK2,ITGA3,CDK5RAP3,ARHGAP23,MED1,PPP1R1B,NR1D1,RAPGEFL1,VPS25,NBR1,MPP2,HEXIM1,ACE,CCDC47,ERN1,PRKCA,RGS9,SOX9,CDC42EP4,GPRC5C,GRB2,ITGB4,WBP2,UBE2O,JMJD6,SEC14L1,CYTH1,RPTOR,NPLOC4,HGS,ARHGDIA,CSNK1D,EPHA3,TIAM1,SOD1,IL10RB,DSCAM,ARL6,CBLB,ARHGAP31,POGLUT1,GSK3B,PARP9,PARP14,ADCY5,HEG1,RUBCN,TNK2,PPP1R2,OPA1,FGF12,EPHB3,DVL3,EIF2B5,PI4KA,MAPK1,PRKDC,INSR,SMURF1,RADIL,LFNG,LRCH4,GNB2,VGF,SH2B2,YWHAG,TBL2,NCOR2,TMED2,HIP1R,RHOF,RNF34,P2RX4,TCTN1,CUX2,BRAP,PTPN11,RASAL1,KSR2,TAOK3,CIT,SPPL3,MN1,ULK1,RALB,INSIG2,MGAT5,CXCR4,RASSF5,SRGAP2,PIK3C2B,PPP1R15B,ATP2B4,ADORA1,KLHL12,PPP1R12B,NEK7,TPR,IVNS1ABP,RALGPS2,RC3H1,GORAB,TMCO1,NR1I3,DEDD,ARHGAP30,PEA15,AKT3,ITPKB,TP53BP2,AIDA,ESRRG,KCNK2,PROX1,PPP2R5A,INTS7,G0S2,RPAP2,TGFBR3,SPARCL1,MOB1B,EPHA5,KDR,TEC,ARAP2,NSG1,EVC,WFS1,HTRA3,LRPAP1,HTT,DEPDC5,PIK3IP1,RNF185,NF2,ZNRF3,DBNL,ADCY1,IGFBP3,VPS54,CCDC88A,SPTBN1,ERLEC1,DLG5,PPP3CB,THRB,RARB,FERMT2,ATG14,PELI2,CHD8,METTL3,MMP14,PRMT5,RNF31,PTK2B,INTS9,EXTL3,PNOC,RHOBTB2,DMTN,GFRA2,RB1,HTR2A,PIBF1,SPRY2,GPC5,FARP1,TMTC4,ZMIZ1,PPIF,IL17RD,PRKCD,NISCH,SH3BP5,ERCC6,NRG3,CHERP,BABAM1,CRLF1,LPL,CPE,SH3RF1,TENM3,WWC2,CDKN2AIP,UFSP2,DLC1,PPP2CB,NRG1,DUSP26,UNC5D,ADGRA2,FNTA,FGFR1,ADAM9,ANK1,IKBKB,POLB,LAMP1,CUL4A,MCF2L,ARHGEF7,COL4A2,COL4A1,IRS2,PTCH1,DAPK1,NTRK2,GKAP1,UBQLN1,DBN1,UIMC1,UNC5A,DIRAS2,SEMA4D,SHC3,HIVEP1,EEF1E1,DUSP22,GPLD1,RGD1307443,ELMO1,RALA,GLI3,ARHGAP12,CHRM3,RYR2,OPTN,ARHGAP21,THOC1,ROCK1,MIB1,RIOK3,IMPACT,MAPRE2,GAREM1,SLC39A6,ELP2,PIK3C3,RIT2,GPR17,NREP,APC,EGR1,PSD2,TAF7,NR3C1,ARHGAP26,FGF1,SPRY4,SEMA6A,NDST1,CAMK2A,PDGFRB,PPARGC1B,CSNK1A1,PMAIP1,SMAD4,PIAS2,RNF165,NETO1,SOCS6,CDH5,CNOT1,ADGRG1,MT3,BBS2,RPGRIP1L,ADCY7,ZFP423,CBLN1,SALL1,ADGRE5,ADGRL1,PRKACA,GAB1,SMAD1,SMPD3,NFAT5,GLG1,WDR59,BCAR1,TMEM231,TERF2IP,CDH13,NECAB2,USP10,ZDHHC7,FBXO31,CDK10,RAB4A,AGT,SIPA1L2,SET,ITGB1,GABBR1,PPP1R10,ATAT1,DDR1,ATF6B,CSNK2B,BAG6,DAXX,SYNGAP1,SRPK1,GRM4,RNF8,SIK1,TRPM2,PTTG1IP,PCNT,BCR,ZWINT,UBE2D1,ANK3,ARID5B,HERC4,SIRT1,SLC25A16,UNC5B,EIF4EBP2,NPFFR1,DDX21,NUS1,FOXO3,SNX3,GPR34,DDX3X,PORCN,USP27X,DGKK,RRAGB,IQSEC2,RAB9A,SYAP1,RPS6KA3,MBTPS2,DMD,IL1RAPL1,GPR165,PGR15L,OPHN1,EDA,MED12,CYSLTR1,RPS6KA6,CHM,TSPAN6,GPRASP1,RAB9B,IL1RAPL2,FRMPD3,ZCCHC12,XIAP,STK26,GPC4,GPC3,FMR1,EMD,MECP2,IRAK1
GO:BP	GO:0098742	cell-cell adhesion via plasma-membrane adhesion molecules	GO:0098742	FALSE	0.0165783	1.78046	153	3455	50	19118	MYADM,DCHS1,CDH10,CDH12,CDH18,PCDH10,DCHS2,CELSR2,LRRC4C,CDH4,RET,WNK1,CLSTN3,DAB1,PTPRF,CLSTN1,CELSR1,PLXNB2,ITGA5,KIRREL3,NECTIN1,DSCAML1,PIK3CB,CDHR4,CELSR3,PTPN23,TGFBR2,PTPRS,PTPRM,ITGA3,SDK2,CXADR,CDH20,CDH7,SPARCL1,CDH24,PCDH8,PCDH17,CDHR1,FAT1,PCDHGA5,PCDH1,CDH5,CDH11,CDH8,CBLN1,CDH13,MDGA1,CDH23,GPC4
GO:BP	GO:0001659	temperature homeostasis	GO:0001659	FALSE	0.01671	1.77702	133	3455	45	19118	CNOT3,IGF1R,UCP2,ALDH1A1,JAK2,SCD,ARRDC3,PRLR,ZBTB7B,NOTCH1,LGR4,KDM3A,DECR1,LEPR,ALPL,MFN2,EPAS1,DYNC1H1,APPL2,ATF4,IL18,TLE3,ACVR2B,PLCL2,PLCL1,ADCYAP1,SQSTM1,FLCN,DHRS7B,KDM6B,ACADVL,NR1D1,ADAMTS5,KSR2,FH,ESRRG,G0S2,RB1,ACOT13,EGR1,PPARGC1B,FTO,ZFP423,TRPM2,GJA1
GO:BP	GO:0032504	multicellular organism reproduction	GO:0032504	FALSE	0.0170469	1.76835	571	3455	144	19118	CITED2,NSUN2,RPS6KA2,PPP2R1A,NPAS1,GSK3A,SIRT2,SNRPA1,NR2F2,ABHD2,TH,MEN1,DDB1,DPCD,NEURL1,CFAP43,SPEF2,CLDN11,PIK3CA,DHX36,ASH1L,UBE2Q1,CELF3,DDX20,BMPR1B,ODF2,LRRC8A,STRBP,SP3,CELF1,LGR4,CCDC34,TYRO3,PANK2,XRN2,EIF2S2,SYCP2,CFAP69,PTN,KDM3A,GMCL1,TMF1,FOXJ2,ETV6,PDE3A,STAU2,UBE2J1,CFAP206,EQTN,HOOK1,HSPB11,FOXJ3,YTHDF2,MTOR,SOS1,MSH2,DNMT3A,ARID4A,JAG2,TPGS1,B4GALNT1,VPS13B,DCAF13,TTLL1,SBF1,NCAPH2,MAPK8IP2,CEP57,PAFAH1B2,ZBTB16,ATM,SCAPER,BBS4,MNS1,PGM3,WDR48,RFX2,UBR2,MEA1,BMPR2,RPL39L,SOX8,SLIT3,ALKBH5,SHISA6,ZFP830,RPS6KB1,MED1,ACE,SOX9,ACOX1,CXADR,ADAMTS1,CFAP44,KALRN,IQCG,COMT,ZSCAN21,TMED2,CCDC62,PPP1CC,PTPN11,CIT,RNF2,DEDD,FMN2,YTHDC1,UCHL1,LIMK2,VPS54,THRB,CTSB,SPIN1,ZMIZ1,STOX2,VDAC3,CSMD1,CUL4A,DBN1,CDYL,ARID4B,EGR1,NR3C1,SMAD4,BBS2,PRKACA,SMAD1,TPPP3,PRMT7,ITGB1,ATAT1,BAG6,RNF8,RSPH1,HERC4,SIRT1,GJA1,FOXO3,CDK16,CFAP47,DMD,ZFP449,ACSL4,MECP2
GO:BP	GO:0001952	regulation of cell-matrix adhesion	GO:0001952	FALSE	0.0173167	1.76153	76	3455	30	19118	UTRN,LDB1,SLK,ADAM15,TSC1,ABL1,LOC100361457,GREM1,RCC2,THY1,PEAK1,PIK3CB,MINK1,NF1,JUP,EPHA3,PHLDB2,GSK3B,CAMSAP3,CORO1C,KDR,VCL,FAM107A,FERMT2,PTK2B,DMTN,DLC1,ROCK1,CDH13,DMD
GO:BP	GO:0006367	transcription initiation at RNA polymerase II promoter	GO:0006367	FALSE	0.0173611	1.76042	87	3455	33	19118	GTF2H5,MAZ,BCKDK,RBM14,MEN1,CCNH,AK6,CDK7,SUB1,DHX36,TAF13,GTF2B,TAF4,ATF7IP,PADI2,MED16,SMARCD1,KMT2A,GTF2F1,CREB1,PWWP2A,MED1,WBP2,RBBP5,GTF2F2,ERCC6,PHF2,TAF3,ERCC3,TAF7,BRD7,TAF11,MED12
GO:BP	GO:0006644	phospholipid metabolic process	GO:0006644	FALSE	0.0173961	1.75955	254	3455	74	19118	LPCAT1,FAR1,PIK3C2A,CDIPT,INPP5A,PTDSS2,PTEN,PI4K2A,HMGCS1,IMPA1,PLD1,PIK3CA,CEPT1,PNPLA7,ABCA2,DOLK,DGKZ,LPCAT4,CDS2,CRLS1,ABHD12,PLCG1,PIGT,TAMM41,PHB2,PIGO,PLPP3,MFSD2A,DHDDS,PIK3CD,HADHA,EFR3B,SGPP1,TTC7B,CHPT1,PDGFB,LDLR,PLPPR2,PIK3CB,PIK3R4,IP6K2,ACSL3,ABCA3,PIGQ,ACSL6,DHRS7B,PLSCR3,PIGS,DGKE,SYNJ1,PIGX,PI4KA,PNPLA6,PIGN,PIK3C2B,ITPKB,BPNT1,INPP5J,ATG14,MTMR6,HTR2A,PRKCD,GPAT4,CLN8,GPLD1,ABHD3,PIK3C3,PDGFRB,PLA2G15,SMPD3,VAC14,AGPAT1,NUS1,MECP2
GO:BP	GO:1903008	organelle disassembly	GO:1903008	FALSE	0.0180106	1.74447	106	3455	38	19118	GSK3A,ZFAND1,FBXW7,GBA,AMBRA1,MAP1LC3A,HK2,PHB2,RB1CC1,UFL1,PLIN2,PLK3,PINK1,VPS13D,MFN2,SPAST,NEMF,HIF1A,TEX264,ANKZF1,GIGYF2,ZFP598,SQSTM1,VDAC1,SREBF1,MRPL58,LTN1,DENR,SPATA18,HTT,ATG14,SLC25A4,KIF5B,OPTN,USP10,TCF25,HUWE1,MCTS1
GO:BP	GO:0010821	regulation of mitochondrion organization	GO:0010821	FALSE	0.0187562	1.72686	91	3455	34	19118	GSK3A,TMEM135,BNIP3,BAD,FBXW7,AMBRA1,AVP,BCL2L1,SSBP1,PINK1,ATP13A2,VPS13D,HIF1A,INF2,MIEF1,BOK,VDAC1,FLCN,SREBF1,PLSCR3,VAT1,GSK3B,OPA1,DNM1L,HIP1R,KDR,SLC30A9,HTT,PPIF,SLC25A4,DDHD2,RALA,SPIRE1,HUWE1
GO:BP	GO:0045333	cellular respiration	GO:0045333	FALSE	0.0200112	1.69873	158	3455	51	19118	SDHA,TMEM135,NDUFC2,BNIP3,ARL2,COX7C,NDUFS4,MTFR1,PIK3CA,GBA,NDUFA8,NDUFS3,IDH3B,PANK2,NDUFA5,NDUFB6,STOML2,PINK1,SDHB,COX7A2L,MSH2,PUM2,HIF1A,DLST,UQCRB,RNF139,PLEC,IDH3A,ETFA,COX5A,COX7A2,UQCRC1,SLC25A23,COQ10B,TRAP1,FLCN,IL10RB,MDH2,ISCU,NDUFS2,FH,UQCR10,OGDH,VPS54,PNPT1,PPIF,OGDHL,COX4I1,CBFA2T3,COX7B,ABCD1
GO:BP	GO:0046700	heterocycle catabolic process	GO:0046700	FALSE	0.0201064	1.69666	370	3455	100	19118	NSUN2,DHX34,ZC3H4,SAMD4B,GPI,UCP2,ALDOA,ARL2,PATL1,LIPA,CPEB3,PGAM1,EXOSC9,NOCT,DHX36,RBM8A,CSDE1,ENTPD2,REXO4,CAPRIN1,DUT,FITM2,YTHDF1,PRKAG2,FASTK,BPGM,HK2,TET3,NCBP1,MAGOH,NT5C1A,AGO3,AGO1,YTHDF2,PNRC2,TARDBP,DFFA,ACOT7,LRPPRC,PUM2,NBAS,HIF1A,ZFP36L1,ALDH6A1,ZC3H14,ZBTB7A,PABPC1,ZHX2,PDXP,PFKM,SIDT2,ATM,ACAT1,MTHFS,XRN1,PCBP4,KAT2B,KHSRP,ENPP4,SLC11A1,GIGYF2,HDAC4,PARN,LARP1,FLCN,ALKBH5,METTL16,GIT1,SLFN2,FOXK2,ELAVL1,FOXK1,RC3H1,NUDT9,HNRNPD,VPS54,PNPT1,APEX1,HTR2A,PDE12,DCP1A,RGD1563601,MTPAP,PFKP,UPF2,ROCK1,PHAX,CTIF,CNOT1,FTO,PRKACA,EDC4,MLYCD,ZC3H18,CBFA2T3,PFKL,SLC25A16,UPF3B,FMR1,ABCD1
GO:BP	GO:0031929	TOR signaling	GO:0031929	FALSE	0.0201896	1.69487	122	3455	42	19118	GSK3A,UBE3A,LAMTOR1,LIPA,LAMTOR2,GBA,TSC1,GPR155,TMEM127,RELN,MIOS,RGD1359108,RRAGA,SZT2,ZMPSTE24,SESN2,RPS6KA1,MTOR,HIF1A,TBK1,SESN3,ATM,UBR2,CUL3,SH3BP4,CLEC16A,TSC2,LARP1,FLCN,RPS6KB1,RPTOR,YWHAG,AKT3,DEPDC5,CSNK1A1,PRKACA,WDR59,UBE2D1,SIRT1,EIF4EBP2,RRAGB,SYAP1
GO:BP	GO:0032271	regulation of protein polymerization	GO:0032271	FALSE	0.0204836	1.68859	126	3455	43	19118	LATS1,ARHGAP18,TPPP,MYADM,FCHSD2,NUMA1,ARL2,STMN2,CAMSAP1,ABL1,GSN,ARPC5L,AMBRA1,MAPRE1,AKAP9,CAPZA2,ADD2,CDKN1B,CAPZB,MTOR,PRKCE,MAPRE3,TWF1,BBS4,TMOD3,DAAM2,TTBK1,CYFIP2,GIT1,SSH2,GRB2,CAMSAP3,HIP1R,ARPC3,SSH1,CAMSAP2,PTK2B,PRKCD,DBN1,BIN1,CDH5,CARMIL2,MECP2
GO:BP	GO:0050773	regulation of dendrite development	GO:0050773	FALSE	0.0207574	1.68283	52	3455	23	19118	KNDC1,VLDLR,TNIK,DAB2IP,CAPRIN1,RELN,PTN,MFSD2A,ALK,DPYSL5,CRK,SEZ6,KALRN,OPA1,CUX2,FBXW8,CIT,CAMSAP2,DBN1,SEMA4D,RGD1307443,CAMK1D,NR2E1
GO:BP	GO:0060078	regulation of postsynaptic membrane potential	GO:0060078	FALSE	0.0207574	1.68283	52	3455	23	19118	GRM1,SLC8A2,GRIK5,SHANK1,STX1B,RELN,GRIN3A,RIMS2,MAPK8IP2,SHANK3,LRRK2,TMEM108,GRIN2A,GLRA1,NLGN2,SEZ6,MPP2,CUX2,ADORA1,DBN1,NETO1,CBLN1,MECP2
GO:BP	GO:0006405	RNA export from nucleus	GO:0006405	FALSE	0.0207574	1.68283	52	3455	23	19118	NSUN2,NXF1,EIF4E,NUP214,RBM33,WNK1,NCBP1,KHDRBS1,SARNP,AKAP8L,NUP107,POLDIP3,SETD2,ALKBH5,SUPT6H,FYTTD1,TPR,XPO1,THOC7,IWS1,PHAX,THOC2,FMR1
GO:BP	GO:0007266	Rho protein signal transduction	GO:0007266	FALSE	0.0209539	1.67873	73	3455	29	19118	ARHGAP35,APOE,AKAP13,RHOG,SHTN1,ARHGEF11,ABL1,SCAI,ARHGDIB,PHACTR4,CELSR1,LRRK2,RHOA,PLXNB1,CUL3,FLCN,ITGA3,CDC42EP4,ARHGDIA,HEG1,DLC1,SEMA4D,ROCK1,RIT2,CSNK1A1,ADGRG1,CDH13,ITGB1,OPHN1
GO:BP	GO:0007156	homophilic cell adhesion via plasma membrane adhesion molecules	GO:0007156	FALSE	0.0211924	1.67382	99	3455	36	19118	DCHS1,CDH10,CDH12,CDH18,PCDH10,DCHS2,CELSR2,CDH4,RET,CLSTN3,CLSTN1,CELSR1,PLXNB2,KIRREL3,NECTIN1,DSCAML1,PIK3CB,CDHR4,CELSR3,PTPN23,PTPRM,SDK2,CDH20,CDH7,CDH24,PCDH8,PCDH17,CDHR1,FAT1,PCDHGA5,PCDH1,CDH5,CDH11,CDH8,CDH13,CDH23
GO:BP	GO:0051707	response to other organism	GO:0051707	FALSE	0.0215994	1.66556	802	3455	192	19118	FUCA2,IFNGR1,ARG1,USP29,CALM3,MARK4,PAF1,SIRT2,IRF3,CREBZF,TRIM3,IPO7,BNIP3,RBM14,BANF1,JAK2,CHUK,SCD,TRIM8,PDCD4,CCDC186,SERINC5,ERBIN,PRLR,DROSHA,CCT5,NOCT,DCLK1,DHX36,ADAM15,ADAR,NOTCH2,STXBP3,ABL1,STXBP1,LRSAM1,RAB14,GSN,DAB2IP,PPP6C,ITGB6,IFIH1,SCN7A,WIPF1,NFE2L2,SERPING1,LOC100361457,TRAF6,FBXO3,LGR4,TYRO3,POLR3F,RBBP9,NUB1,WASL,CHRM2,TRIL,CHMP3,RAB7A,TMF1,FOXP1,JAGN1,PHB2,LYN,PENK,CHD7,AKIRIN2,CHMP5,NCBP1,PLAA,JAK1,PDE4B,TTC4,ZMPSTE24,SFPQ,TRIM62,YTHDF2,MASP2,EIF2AK2,PRKCE,PUM2,DDX1,RSAD2,CMPK2,RPS7,PPP2R3C,PYGL,HIF1A,TRAF3,CACTIN,SBNO2,AKAP8,APPL2,TBK1,ADGRB1,SHARPIN,XRCC6,TTLL12,GRAMD4,KRT8,PCBP2,CASP1,ECSIT,NLRX1,IL18,SIN3A,PML,SMAD3,RAB27A,PLSCR2,PLSCR4,HYAL2,HYAL1,RHOA,SETD2,GTF2F1,PTPRS,XRCC5,SLC11A1,WDFY1,GIGYF2,TRAF3IP1,PJA2,STX8,GIT1,SLFN2,PPM1D,RPS6KB1,AKAP1,TRIM25,MED1,NR1D1,HEXIM1,PRKCA,CDC42EP4,SAP30BP,SEC14L1,NPLOC4,CXADR,ADAMTS5,MORC3,TOMM70,PARP9,PARP14,COMT,MAPK1,LRCH4,RNF34,TRAFD1,ACTR3,NEK7,IVNS1ABP,EPRS,ANXA3,LIAS,RNF185,ACTR2,METTL3,RNF31,BNIP3L,PDE12,PRKCD,LPL,GPM6A,ADAM9,LAMP1,DAPK1,UBQLN1,KIF5B,OPTN,MRC1,LYST,RIOK3,MATR3,ATG12,CAMK2A,N4BP1,ATAT1,FKBP5,RRP1B,BCR,DDX21,SNX3,DDX3X,USP27X,RPS6KA3,TSPAN6,XIAP,GPC3,FMR1,MECP2,IRAK1
GO:BP	GO:1900271	regulation of long-term synaptic potentiation	GO:1900271	FALSE	0.021741	1.66272	24	3455	14	19118	SHISA7,APOE,ABL1,RELN,PTN,CYP46A1,ARC,SHANK3,CREB1,EPHA4,SQSTM1,NF1,ADCY1,FMR1
GO:BP	GO:0070198	protein localization to chromosome, telomeric region	GO:0070198	FALSE	0.021741	1.66272	24	3455	14	19118	TCP1,TPP1,CCT5,CCT3,CCT2,ATR,CCT8,CCT4,GNL3,ZFP827,ACD,TERF2,TERF2IP,GNL3L
GO:BP	GO:0045445	myoblast differentiation	GO:0045445	FALSE	0.0219762	1.65805	66	3455	27	19118	HIF1AN,TCF7L2,BCL9,NOTCH1,LRRC8A,GREM1,AKIRIN1,XKR8,EPAS1,ZFP36L1,BTG1,PLEC,PRICKLE1,HINFP,BCL9L,IL18,PLEKHM3,SOX8,MAML1,FLOT2,SOX9,IGFBP3,RB1,NRG1,SRA1,ITGB1,MBNL3
GO:BP	GO:0048708	astrocyte differentiation	GO:0048708	FALSE	0.0220344	1.6569	59	3455	25	19118	TSPAN2,NOTCH1,LAMC3,ABL1,TTC21B,NKX2-2,POU3F2,DAB1,LDLR,LAMB2,EPHA4,SOX8,NF1,NR1D1,SOX9,GAP43,EIF2B5,MAPK1,PTPN11,VPS54,ID4,BIN1,NR3C1,NR2E1,MECP2
GO:BP	GO:0000302	response to reactive oxygen species	GO:0000302	FALSE	0.0231079	1.63624	107	3455	38	19118	CHUK,PDCD10,ABL1,NFE2L2,GPR37,PLK3,SESN2,PINK1,ZFP277,HIF1A,RGD1307947,LRRK2,SESN3,ATM,HYAL2,HYAL1,ANKZF1,PTPRN,RACK1,SQSTM1,MAP2K4,KDM6B,PDK2,SOD1,APOD,MAPK1,PPP1R15B,PPIF,PRKCD,ERCC6,PPP2CB,ADAM9,PPARGC1B,MT3,SMPD3,TRPM2,SIRT1,STK26
GO:BP	GO:0098927	vesicle-mediated transport between endosomal compartments	GO:0098927	FALSE	0.0232733	1.63314	36	3455	18	19118	EZR,CHMP3,RAB7A,HOOK1,SORL1,RDX,PIK3R4,PTPN23,RAB11FIP3,STX8,WDR81,SNF8,LMTK2,ATG14,HOOK3,PIK3C3,AKTIP,SNX3
GO:BP	GO:1905508	protein localization to microtubule organizing center	GO:1905508	TRUE	0.0238363	1.62276	27	3455	15	19118	MARK4,C2CD3,NUMA1,CEP250,UBXN2B,CEP83,DCTN2,RAB11FIP3,CSNK1D,GSK3B,CEP350,PIBF1,PCM1,HOOK3,APC
GO:BP	GO:0005996	monosaccharide metabolic process	GO:0005996	FALSE	0.0238934	1.62172	163	3455	52	19118	FUCA2,GPI,LCMT1,LRP5,PC,BAD,DDB1,ALDH1A1,LIPA,PGAM1,GOT1,PIK3CA,FOXO1,CRTC2,ACADM,PDK1,CHST1,KBTBD2,HK2,NCOA2,FGGY,LEPR,AKR1A1,ZMPSTE24,SESN2,WDTC1,ERRFI1,RBKS,ATF4,PFKM,EPM2AIP1,XYLB,KAT2B,IRS1,PDK2,KAT2A,G6PC3,FOXK2,INSR,FOXK1,MDH2,MAN2B2,IGFBP3,IRS2,NR3C1,PRKACA,MLYCD,SIK1,SIRT1,RANBP2,RGN,G6PD
GO:BP	GO:0010628	positive regulation of gene expression	GO:0010628	FALSE	0.0251989	1.59862	775	3455	186	19118	CITED2,RMND1,EZR,RPS6KA2,DHX34,GSK3A,GPI,LRP3,IRF3,ANKRD42,NUP98,SPON1,MAZ,BCKDK,RBM14,MEN1,JAK2,CD274,CHUK,ADRA2A,DROSHA,PLD1,EIF5A2,FGF2,NOCT,DHX36,PDCD10,ZBTB7B,ADAR,IL6R,CELF3,SF3B4,CSDE1,CSF1,LEF1,BMPR1B,FUBP1,NOTCH1,ABL1,GSN,TANK,IFIH1,TTC21B,METTL5,NFE2L2,LOC100361457,TRAF6,DLL4,TP53BP1,AVP,POLR3F,RBBP9,SLC24A3,NKX2-2,SULF2,NFATC2,NTSR1,YTHDF1,DLX5,BRAF,GATA2,TMF1,RET,PHB2,AKIRIN2,STOML2,NCBP1,WHRN,PDE4B,PIK3R3,ZMPSTE24,AGO3,KHDRBS1,PINK1,PADI2,ATP13A2,MTOR,TARDBP,PIK3CD,PRKCZ,MSH2,FAM98A,DDX1,NBAS,RSAD2,MBIP,HIF1A,TMED10,SLC24A4,TRAF3,NTS,TBK1,DDIT3,UBR5,RIMS2,ANGPT1,SCRIB,EIF3D,PDGFB,ATF4,POLDIP3,PANX2,PLXNB2,CNTN1,SMARCD1,CASP1,LDLR,HSPA8,SORL1,HINFP,KMT2A,IL18,RDX,ATM,SCAMP5,SEMA7A,CD276,SMAD3,RAB27A,HYAL2,SETD2,TTBK1,BMPR2,CREB1,FN1,SLC11A1,ADCYAP1,SOX8,LARP1,METTL16,RPS6KB1,SNF8,MED1,KAT2A,ERN1,SOX9,WBP2,HGS,USP16,SOD1,TOMM70,TRMT10C,GSK3B,PRKDC,ELAVL1,TMED2,CUX2,PTPN11,RBBP5,KDM5B,TGFBR3,HNRNPD,SPTBN1,METTL3,EPHX2,PIBF1,LPL,NTRK2,PHF2,ID4,CD83,ROCK1,RIOK3,IMPACT,EGR1,SMAD4,CDH5,MT3,BRD7,SMAD1,NFAT5,TERF2,SLC7A5,AGPAT1,ANK3,SIRT1,DDX21,GJA1,EDA,UPF3B,XIAP,FMR1,MECP2,IRAK1,HCFC1,KDM6A
GO:BP	GO:0043207	response to external biotic stimulus	GO:0043207	FALSE	0.0253619	1.59582	804	3455	192	19118	FUCA2,IFNGR1,ARG1,USP29,CALM3,MARK4,PAF1,SIRT2,IRF3,CREBZF,TRIM3,IPO7,BNIP3,RBM14,BANF1,JAK2,CHUK,SCD,TRIM8,PDCD4,CCDC186,SERINC5,ERBIN,PRLR,DROSHA,CCT5,NOCT,DCLK1,DHX36,ADAM15,ADAR,NOTCH2,STXBP3,ABL1,STXBP1,LRSAM1,RAB14,GSN,DAB2IP,PPP6C,ITGB6,IFIH1,SCN7A,WIPF1,NFE2L2,SERPING1,LOC100361457,TRAF6,FBXO3,LGR4,TYRO3,POLR3F,RBBP9,NUB1,WASL,CHRM2,TRIL,CHMP3,RAB7A,TMF1,FOXP1,JAGN1,PHB2,LYN,PENK,CHD7,AKIRIN2,CHMP5,NCBP1,PLAA,JAK1,PDE4B,TTC4,ZMPSTE24,SFPQ,TRIM62,YTHDF2,MASP2,EIF2AK2,PRKCE,PUM2,DDX1,RSAD2,CMPK2,RPS7,PPP2R3C,PYGL,HIF1A,TRAF3,CACTIN,SBNO2,AKAP8,APPL2,TBK1,ADGRB1,SHARPIN,XRCC6,TTLL12,GRAMD4,KRT8,PCBP2,CASP1,ECSIT,NLRX1,IL18,SIN3A,PML,SMAD3,RAB27A,PLSCR2,PLSCR4,HYAL2,HYAL1,RHOA,SETD2,GTF2F1,PTPRS,XRCC5,SLC11A1,WDFY1,GIGYF2,TRAF3IP1,PJA2,STX8,GIT1,SLFN2,PPM1D,RPS6KB1,AKAP1,TRIM25,MED1,NR1D1,HEXIM1,PRKCA,CDC42EP4,SAP30BP,SEC14L1,NPLOC4,CXADR,ADAMTS5,MORC3,TOMM70,PARP9,PARP14,COMT,MAPK1,LRCH4,RNF34,TRAFD1,ACTR3,NEK7,IVNS1ABP,EPRS,ANXA3,LIAS,RNF185,ACTR2,METTL3,RNF31,BNIP3L,PDE12,PRKCD,LPL,GPM6A,ADAM9,LAMP1,DAPK1,UBQLN1,KIF5B,OPTN,MRC1,LYST,RIOK3,MATR3,ATG12,CAMK2A,N4BP1,ATAT1,FKBP5,RRP1B,BCR,DDX21,SNX3,DDX3X,USP27X,RPS6KA3,TSPAN6,XIAP,GPC3,FMR1,MECP2,IRAK1
GO:BP	GO:0006811	monoatomic ion transport	GO:0006811	FALSE	0.0259621	1.58566	785	3455	188	19118	CACNG7,SLC8A2,CALM3,ATP1A3,GRIK5,SPTBN4,FXYD1,SCN1B,KCNC3,KCNC1,NIPA1,CEMIP,CLNS1A,PRKCB,CACNG3,FTH1,SFXN3,SFXN4,HOMER1,SLC1A3,FGF2,PGRMC2,GRIA2,GLRB,HCN3,CHRNB2,PDZK1,KCND3,KCNC4,AHCYL1,GRIN1,KCNT1,TSC1,LRRC8A,ABL1,STOM,SCN1A,SCN9A,SCN7A,STK39,ITGAV,APLNR,LRRC55,PACSIN3,SLC1A2,SLC12A6,TRPM7,PRNP,SLC24A3,SNTA1,PLCG1,SLC12A5,KCNB1,KCNQ2,DPP6,KCNH2,KCND2,ADD2,ATP2B2,SLC6A1,WNK1,CDKN1B,ITPR2,ATP6V1H,LYN,CHD7,GEM,GRIN3A,ATP6V1G1,SLC24A2,PDE4B,ZMPSTE24,SLC9A1,NIPAL3,NPPA,CLCN6,GABRD,PRKCE,KCNK3,AKAP6,ATP6V1D,SLC39A9,TMEM63C,SLC24A4,AP3D1,CBARP,SLC41A2,ATP6V1C1,KCNQ3,KCNK9,ARC,CACNG2,PDGFB,PANX2,CNTN1,ANO6,CACNB3,SLC11A2,SLC4A8,GRIA4,SCN3B,GRIK4,NECTIN1,SCN2B,FXYD6,PML,HCN4,SCN5A,ANO10,EFHB,SLC25A23,SLC11A1,GRIN2A,ATP6V0C,PKD1,CLCN7,VDAC1,ANXA6,SLC36A1,GLRA1,KCNJ12,PER1,ATP1B2,ASIC2,CACNB1,ATP6V0A1,NSF,CACNG4,CACNG5,KCNJ6,OPA1,FGF12,ABCC5,DNM1L,MCOLN1,LMTK2,SLC29A4,GNB2,SLC12A9,TCTN2,P2RX4,TPCN1,ISCU,SLC41A1,ATP2B4,TMCO1,ATP1A2,KCNJ10,KCNK2,KCNH1,LRRC8C,GABRA4,GABRA2,GABRG1,SLC30A9,STIM2,WFS1,LETM1,COMMD1,KCNMA1,SLC4A7,MICU2,PTK2B,HTR2A,GHITM,CHERP,TUSC3,SARAF,VDAC3,MRS2,RYR2,COMMD3,SLC39A6,BIN1,DIAPH1,ATP8B1,SLC9A5,KCNK1,ATP6V1G2,ITPR3,TRPM2,ANK3,CDH23,CASK,DMD,ABCB7,CYSLTR1,FMR1
GO:BP	GO:0070936	protein K48-linked ubiquitination	GO:0070936	FALSE	0.0259625	1.58565	56	3455	24	19118	RNF146,UBE3A,SYVN1,BTRC,UBE2H,CUL1,RNF126,UBR5,BIRC2,ARIH2,CUL3,BFAR,SKP1,TRIM25,TTC3,FBXO45,RNF6,RNF34,UBE2E1,UBE2D2,TCF25,RNF8,UBE2D1,UBE2A
GO:BP	GO:0019218	regulation of steroid metabolic process	GO:0019218	FALSE	0.0262803	1.58037	63	3455	26	19118	APOE,DKK3,SF1,ERLIN1,DDX20,ABCA2,PANK2,TTC39B,SREBF2,LDLR,ABCG4,SCAP,CREB1,SREBF1,ACADVL,NR1D1,SOD1,INSIG2,PROX1,KCNMA1,EPHX2,EGR1,NR3C1,FGF1,ABCG1,SIRT1
GO:BP	GO:0110053	regulation of actin filament organization	GO:0110053	FALSE	0.0268083	1.57173	176	3455	55	19118	LATS1,ARHGAP18,MYADM,ARHGAP35,GMFG,SHANK1,MAGEL2,TJP1,FCHSD2,ARAP1,SWAP70,PIK3CA,TSC1,ABL1,GSN,ARPC5L,LOC100361457,CAPZA2,BRAF,ADD2,RGD1359108,WASF2,CAPZB,MTOR,PRKCE,PDXP,SHANK3,TWF1,RAPGEF3,RDX,BBS4,CORO2B,CGNL1,TMOD3,RHOA,DAAM2,CYFIP2,SSH2,GRB2,PHLDB2,LIMK1,HIP1R,ARPC3,CIT,SSH1,NF2,CCDC88A,FERMT2,PTK2B,PRKCD,DLC1,ARHGEF10,DBN1,BIN1,CARMIL2
GO:BP	GO:0048638	regulation of developmental growth	GO:0048638	FALSE	0.0271963	1.56549	197	3455	60	19118	EZR,GSK3A,MEGF8,SPTBN4,SYT17,MEN1,ZFYVE27,SHTN1,NIPBL,PIK3CA,FGF2,NOTCH1,ABL1,CELF1,BDNF,TTL,CDH4,SEMA3A,CDKN1B,CHD7,POU3F2,PLAA,ZMPSTE24,MFSD2A,TP73,IFRD1,RIMS2,DIP2B,SIN3A,SEMA7A,BBS4,PPIB,PTPRS,BMPR2,CREB1,FN1,RAI1,CXADR,DSCAM,RNF6,SMURF1,LIMK1,RASAL1,SYT2,HLX,PROX1,CPNE6,ATP8A2,WWC2,GPAT4,PTCH1,DBN1,SEMA4D,JARID2,RGD1307443,MT3,BBS2,FTO,CPNE5,MECP2
GO:BP	GO:0045921	positive regulation of exocytosis	GO:0045921	FALSE	0.027299	1.56385	46	3455	21	19118	STXBP5,TSG101,STXBP1,RAB7A,ATP13A2,VSNL1,SYT10,SLC4A8,RAB3D,SCAMP5,RAB27A,CDK5R2,SNF8,HGS,SNX4,RAB3A,LAMP1,STAM,SYT4,RAB27B,RAB9A
GO:BP	GO:0010948	negative regulation of cell cycle process	GO:0010948	FALSE	0.028192	1.54987	193	3455	59	19118	NSUN2,RPS6KA2,BRSK1,ATF5,USP47,LCMT1,RBM14,MEN1,RAD17,SOX2,JADE1,INTS3,DAB2IP,BUB1,XPC,NBN,UFL1,INIP,RPA2,SYF2,MSH2,ZFP36L1,FOXN3,XRCC3,FZR1,MDM2,MDM1,HINFP,ATM,PML,ZWILCH,ATR,KAT2B,CDC5L,GIGYF2,ZFP830,TRIM37,CDK5RAP3,KAT2A,PARP9,PTPN11,TAOK3,TPR,PROX1,INTS7,FAM107A,RB1,ERCC6,WAPL,BABAM1,CUL4A,UIMC1,APC,BRD7,FBXO31,PPP1R10,ZWINT,SLC25A16,MBTPS2
GO:BP	GO:0051702	biological process involved in interaction with symbiont	GO:0051702	FALSE	0.02855	1.54439	74	3455	29	19118	ARG1,IGF2R,APOE,TMEM41B,PC,DDB1,LEF1,CDK9,STOM,PSMC3,CAV2,TARDBP,SMC6,CCNK,EEA1,SMARCA4,HSPA8,PPIB,FN1,SAP30BP,FASN,ZDHHC8,PI4KA,ZDHHC20,PIK3C3,CTDP1,RRP1B,RAB9A,FMR1
GO:BP	GO:0006402	mRNA catabolic process	GO:0006402	FALSE	0.0295362	1.52965	160	3455	51	19118	DHX34,SAMD4B,PATL1,CPEB3,EXOSC9,NOCT,DHX36,RBM8A,CSDE1,CAPRIN1,YTHDF1,FASTK,NCBP1,MAGOH,AGO3,AGO1,YTHDF2,PNRC2,TARDBP,PUM2,NBAS,ZFP36L1,ZC3H14,PABPC1,ZHX2,ATM,XRN1,PCBP4,KHSRP,SLC11A1,GIGYF2,PARN,LARP1,ALKBH5,METTL16,ELAVL1,RC3H1,HNRNPD,PNPT1,APEX1,PDE12,DCP1A,MTPAP,UPF2,ROCK1,CTIF,CNOT1,FTO,EDC4,UPF3B,FMR1
GO:BP	GO:0006661	phosphatidylinositol biosynthetic process	GO:0006661	FALSE	0.0305126	1.51552	67	3455	27	19118	PIK3C2A,CDIPT,PI4K2A,IMPA1,PIK3CA,PIGT,PIGO,PIK3CD,EFR3B,TTC7B,PDGFB,PIK3CB,PIK3R4,IP6K2,PIGQ,PIGS,DGKE,PIGX,PI4KA,PIGN,PIK3C2B,ITPKB,BPNT1,ATG14,HTR2A,PIK3C3,VAC14
GO:BP	GO:0006406	mRNA export from nucleus	GO:0006406	FALSE	0.0308319	1.511	43	3455	20	19118	NSUN2,NXF1,EIF4E,NUP214,WNK1,NCBP1,SARNP,AKAP8L,NUP107,POLDIP3,SETD2,ALKBH5,SUPT6H,FYTTD1,TPR,XPO1,THOC7,IWS1,THOC2,FMR1
GO:BP	GO:0044283	small molecule biosynthetic process	GO:0044283	FALSE	0.0309666	1.50911	351	3455	95	19118	MTRR,APOE,SIRT2,GPI,PRMT3,ACER3,DKK3,NDUFAB1,DHCR7,CARNS1,PC,DDB1,PSAT1,RFK,ALDH1A1,LIPA,PGAM1,GOT1,ERLIN1,SCD,SLC1A3,FOXO1,GBA,PMVK,CRTC2,PHGDH,ACADM,ABCA2,HSD17B12,PLTP,KDM3A,COQ3,LEPR,DHCR24,AKR1A1,SESN2,WDTC1,UBR4,ERRFI1,ACOT7,ADI1,MTHFD1,PTGES3,EEF1D,ATF4,SREBF2,SLC38A1,ABCG4,PLOD2,IP6K2,SCAP,KAT2B,COQ10B,CREB1,DTYMK,SREBF1,ACADVL,PDK2,NR1D1,KAT2A,G6PC3,FASN,SOD1,PLOD3,MDH2,COQ5,INSIG2,ATP2B4,GLUL,ITPKB,PROX1,LIAS,OXSM,THTPA,PIBF1,LPL,ASAH1,EGR1,NR3C1,FGF1,GOT2,TECR,PRKACA,MLYCD,APRT,SLC39A7,ABCG1,SIK1,SIRT1,RANBP2,NUS1,RGN,EBP,G6PD,ABCD1
GO:BP	GO:0016072	rRNA metabolic process	GO:0016072	FALSE	0.0317116	1.49878	124	3455	42	19118	TFB1M,GTF2H5,NPM3,BRIX1,DROSHA,EXOSC9,REXO4,RPL35,METTL5,ESF1,SHQ1,EMG1,YTHDF2,MTOR,WDR43,FCF1,PWP1,SMARCA4,XRN1,KAT2B,BYSL,RPL7L1,RRP36,WDR75,NCL,UTP6,UTP18,FTSJ3,NOL11,DEDD,TFB2M,PES1,RPS24,ERCC6,RIOK1,RIOK3,RBFA,RRP1B,RRP1,RPF2,PIN4,UTP14A
GO:BP	GO:0035148	tube formation	GO:0035148	FALSE	0.0318934	1.4963	128	3455	43	19118	ARHGAP35,RGMA,SUFU,FGF2,SEC24B,NOTCH1,TSC1,ABL1,DAB2IP,TRAF6,GREM1,IFT52,FZD1,RET,PHACTR4,PIK3CD,HIF1A,MTHFD1,YWHAZ,SCRIB,CELSR1,PLXNB2,SHANK3,PRICKLE1,BBS4,SETD2,PTK7,CLUAP1,SOX8,KAT2A,SOX9,OPA1,TMED2,TCTN1,SDCCAG8,LIAS,PTCH1,RALA,MIB1,PRKACA,EDA,MED12,KDM6A
GO:BP	GO:0048609	multicellular organismal reproductive process	GO:0048609	FALSE	0.0320443	1.49425	540	3455	136	19118	CITED2,NSUN2,RPS6KA2,PPP2R1A,GSK3A,SIRT2,SNRPA1,NR2F2,ABHD2,MEN1,DDB1,DPCD,NEURL1,CFAP43,SPEF2,CLDN11,PIK3CA,DHX36,ASH1L,CELF3,DDX20,BMPR1B,ODF2,LRRC8A,STRBP,SP3,CELF1,LGR4,CCDC34,TYRO3,PANK2,XRN2,EIF2S2,SYCP2,CFAP69,PTN,KDM3A,GMCL1,TMF1,FOXJ2,ETV6,PDE3A,STAU2,UBE2J1,CFAP206,HOOK1,HSPB11,FOXJ3,YTHDF2,MTOR,SOS1,MSH2,DNMT3A,ARID4A,JAG2,TPGS1,B4GALNT1,VPS13B,DCAF13,TTLL1,SBF1,NCAPH2,CEP57,PAFAH1B2,ZBTB16,ATM,SCAPER,BBS4,MNS1,PGM3,WDR48,RFX2,UBR2,MEA1,BMPR2,RPL39L,SOX8,SLIT3,ALKBH5,SHISA6,ZFP830,RPS6KB1,MED1,ACE,SOX9,ACOX1,CXADR,ADAMTS1,CFAP44,KALRN,IQCG,COMT,ZSCAN21,TMED2,CCDC62,PPP1CC,PTPN11,CIT,RNF2,DEDD,FMN2,YTHDC1,UCHL1,LIMK2,VPS54,CTSB,SPIN1,ZMIZ1,STOX2,VDAC3,CSMD1,CUL4A,DBN1,CDYL,ARID4B,EGR1,SMAD4,BBS2,PRKACA,SMAD1,TPPP3,PRMT7,ITGB1,ATAT1,BAG6,RNF8,RSPH1,HERC4,SIRT1,GJA1,FOXO3,CDK16,CFAP47,ZFP449,ACSL4,MECP2
GO:BP	GO:0045945	positive regulation of transcription by RNA polymerase III	GO:0045945	FALSE	0.032175	1.49248	14	3455	10	19118	ICE1,ZC3H8,MTOR,ICE2,SF3B1,RPTOR,CHD8,ERCC6,DEK,DDX21
GO:BP	GO:1902430	negative regulation of amyloid-beta formation	GO:1902430	FALSE	0.032175	1.49248	14	3455	10	19118	APOE,SPON1,RTN3,PRNP,RTN1,SORL1,GGA3,NTRK2,ROCK1,BIN1
GO:BP	GO:0009306	protein secretion	GO:0009306	FALSE	0.0322828	1.49103	215	3455	64	19118	BLOC1S3,APOE,PRKCB,LRP5,BAD,ADRA2A,TCF7L2,CCDC186,NDUFAF2,FOXO1,ARFIP1,UBE2Q1,GOLPH3L,ENSA,STXBP3,LRRC8A,KCNB1,CBLN4,PCLO,ATP13A2,PRKCE,VSNL1,RSAD2,HIF1A,TMED10,SEL1L,PTPRN2,RIMS2,PFKM,C2CD2L,SIDT2,PTPN23,ACVR2B,KLF7,PTPRN,IRS1,ADCYAP1,BAIAP3,RAB11FIP3,SEC24A,SREBF1,NLGN2,DOC2B,RPH3AL,MYO18A,NR1D1,STXBP5L,ADCY5,VGF,TMED2,PTPN11,ZC3H11A,MPC2,RAB3A,ADAM9,IRS2,CHRM3,FRMD4A,SYT4,CBLN1,PRKACA,PFKL,CDK16,ACSL4
GO:BP	GO:0006401	RNA catabolic process	GO:0006401	FALSE	0.0334669	1.47538	194	3455	59	19118	NSUN2,DHX34,ZC3H4,SAMD4B,PATL1,CPEB3,EXOSC9,NOCT,DHX36,RBM8A,CSDE1,CAPRIN1,YTHDF1,FASTK,NCBP1,MAGOH,AGO3,AGO1,YTHDF2,PNRC2,TARDBP,LRPPRC,PUM2,NBAS,ZFP36L1,ZC3H14,PABPC1,ZHX2,SIDT2,ATM,XRN1,PCBP4,KHSRP,SLC11A1,GIGYF2,PARN,LARP1,ALKBH5,METTL16,SLFN2,ELAVL1,RC3H1,HNRNPD,PNPT1,APEX1,PDE12,DCP1A,MTPAP,UPF2,ROCK1,PHAX,CTIF,CNOT1,FTO,EDC4,ZC3H18,SLC25A16,UPF3B,FMR1
GO:BP	GO:0006360	transcription by RNA polymerase I	GO:0006360	FALSE	0.0343654	1.46388	40	3455	19	19118	GTF2H5,ZMPSTE24,MTOR,WDR43,TAF1B,PWP1,MAF1,ATF4,CARM1,SMARCA4,WDR75,NCL,RRN3,CREBBP,NOL11,DEDD,TAF1A,ERCC6,BEND3
GO:BP	GO:1905477	positive regulation of protein localization to membrane	GO:1905477	FALSE	0.034636	1.46047	71	3455	28	19118	EZR,CEMIP,RHOG,PRKCI,PIK3CA,PDZK1,STOM,LRP4,PRNP,KCNB1,C2CD5,RER1,LRP1,PTPN9,ACSL3,SQSTM1,CRK,CDK5R1,ITGA3,EPHA3,SLC5A3,ATP2B4,SPTBN1,FARP1,FNTA,NECAB2,ANK3,PGRMC1
GO:BP	GO:0042982	amyloid precursor protein metabolic process	GO:0042982	FALSE	0.0354441	1.45046	50	3455	22	19118	APOE,GSK3A,PICALM,SPON1,RTN3,ABCA2,PRNP,DHCR24,LDLRAP1,RTN1,TMED10,ABCA7,SORL1,BACE1,EPHA4,FLOT2,AATF,GGA3,NSG1,NTRK2,ROCK1,BIN1
GO:BP	GO:0031398	positive regulation of protein ubiquitination	GO:0031398	FALSE	0.0366998	1.43534	64	3455	26	19118	GSK3A,UBE3A,RNF180,FBXW7,HSPA5,FZR1,ANGPT1,LRRK2,PRICKLE1,BIRC2,RNF111,CUL3,NPM1,CDK5RAP3,CBLB,GSK3B,RASSF5,WFS1,COMMD1,FAM107A,UBQLN1,NHLRC1,PTTG1IP,UBE2D1,HUWE1,XIAP
GO:BP	GO:0035967	cellular response to topologically incorrect protein	GO:0035967	FALSE	0.0366998	1.43534	64	3455	26	19118	HSPA5,NFE2L2,COPS5,UFL1,AKIRIN2,CREB3,EIF2S1,RNF126,HSF1,ATF4,CUL3,BOK,BFAR,DERL2,CDK5RAP3,ERN1,TBL2,TMED2,HSPB8,RPAP2,WFS1,ERLEC1,TMTC4,OPTN,ATF6B,DAXX
GO:BP	GO:0060999	positive regulation of dendritic spine development	GO:0060999	FALSE	0.0370899	1.43074	22	3455	13	19118	APOE,NEURL1,CAPRIN1,RELN,SHANK3,MAPK6,KALRN,OPA1,CUX2,DLG5,DBN1,FMR1,MECP2
GO:BP	GO:0034063	stress granule assembly	GO:0034063	FALSE	0.0370899	1.43074	22	3455	13	19118	CSDE1,CAPRIN1,YTHDF1,RGD1359108,YTHDF2,PUM2,EIF2S1,DYNC1H1,DAZAP2,G3BP2,USP10,DDX3X,FMR1
GO:BP	GO:0010562	positive regulation of phosphorus metabolic process	GO:0010562	FALSE	0.0371548	1.42999	330	3455	90	19118	LATS1,DHX34,CALM3,GSK3A,SLCO3A1,CEMIP,KNDC1,VEGFB,JAK2,TNIK,FGF2,PDCD10,GBA,IL6R,ABL1,MAPKAP1,TNKS1BP1,APLNR,LRP4,AMBRA1,GREM1,AVP,PRNP,PPP1R16B,PRKAG2,RELN,FZD1,AKAP9,BRAF,TGFA,RET,RB1CC1,LYN,NBN,TESK1,DOCK7,LEPR,PIK3R3,PINK1,MTOR,KITLG,ANGPT1,PDGFB,LRRK2,ITGA5,IL18,CSPG4,SEMA7A,NPTN,IP6K2,KAT2B,ACSL3,RAD50,FLCN,SOX9,RPTOR,CSNK1D,DSCAM,PARP9,PARP14,DVL3,MAPK1,PTPN11,NOS1,SPPL3,RALB,ATP2B4,PPP2R5A,KDR,LIMK2,ATG14,PELI2,PTK2B,HTR2A,PIBF1,PRKCD,CRLF1,DLC1,NTRK2,SEMA4D,ROCK1,FGF1,PPARGC1B,CDH5,MT3,AKTIP,DAXX,SIRT1,BEND3,FMR1
GO:BP	GO:0045937	positive regulation of phosphate metabolic process	GO:0045937	FALSE	0.0371548	1.42999	330	3455	90	19118	LATS1,DHX34,CALM3,GSK3A,SLCO3A1,CEMIP,KNDC1,VEGFB,JAK2,TNIK,FGF2,PDCD10,GBA,IL6R,ABL1,MAPKAP1,TNKS1BP1,APLNR,LRP4,AMBRA1,GREM1,AVP,PRNP,PPP1R16B,PRKAG2,RELN,FZD1,AKAP9,BRAF,TGFA,RET,RB1CC1,LYN,NBN,TESK1,DOCK7,LEPR,PIK3R3,PINK1,MTOR,KITLG,ANGPT1,PDGFB,LRRK2,ITGA5,IL18,CSPG4,SEMA7A,NPTN,IP6K2,KAT2B,ACSL3,RAD50,FLCN,SOX9,RPTOR,CSNK1D,DSCAM,PARP9,PARP14,DVL3,MAPK1,PTPN11,NOS1,SPPL3,RALB,ATP2B4,PPP2R5A,KDR,LIMK2,ATG14,PELI2,PTK2B,HTR2A,PIBF1,PRKCD,CRLF1,DLC1,NTRK2,SEMA4D,ROCK1,FGF1,PPARGC1B,CDH5,MT3,AKTIP,DAXX,SIRT1,BEND3,FMR1
GO:BP	GO:2000060	positive regulation of ubiquitin-dependent protein catabolic process	GO:2000060	FALSE	0.0372027	1.42943	57	3455	24	19118	GSK3A,SIRT2,TGFB1I1,RNF180,FBXW7,GBA,ZER1,NUB1,USP5,ZYG11B,PLK3,MDM2,RNF139,CSNK1E,LRRK2,PRICKLE1,CSNK1D,GSK3B,SMURF1,FBXW8,PTK2B,CSNK1A1,RAD23A,CBFA2T3
GO:BP	GO:0045927	positive regulation of growth	GO:0045927	FALSE	0.0372353	1.42905	153	3455	49	19118	EZR,MEGF8,SPTBN4,EIF4G2,USP47,TEAD1,SYT17,ZFYVE27,SHTN1,NIPBL,EXOSC9,FGF2,NOTCH1,CELF1,BDNF,INO80,CDH4,CHD7,POU3F2,NCBP1,PLAA,MFSD2A,RIMS2,SEMA7A,BBS4,PPIB,HYAL1,BMPR2,CREB1,FN1,DERL2,RPTOR,DSCAM,SMURF1,LIMK1,RASAL1,SYT2,HLX,PROX1,WFS1,MMP14,CPNE6,ATP8A2,CDKN2AIP,DBN1,SEMA4D,BBS2,CPNE5,MECP2
GO:BP	GO:0046847	filopodium assembly	GO:0046847	FALSE	0.0376823	1.42386	37	3455	18	19118	EZR,ARAP1,NEURL1,FNBP1L,SPEF1,PALM,DAAM2,PPP1R9B,ITGB4,GAP43,FSCN1,SRGAP2,DMTN,PRKCD,DBN1,RALA,TRPM2,FMR1
GO:BP	GO:0035592	establishment of protein localization to extracellular region	GO:0035592	FALSE	0.0378888	1.42149	216	3455	64	19118	BLOC1S3,APOE,PRKCB,LRP5,BAD,ADRA2A,TCF7L2,CCDC186,NDUFAF2,FOXO1,ARFIP1,UBE2Q1,GOLPH3L,ENSA,STXBP3,LRRC8A,KCNB1,CBLN4,PCLO,ATP13A2,PRKCE,VSNL1,RSAD2,HIF1A,TMED10,SEL1L,PTPRN2,RIMS2,PFKM,C2CD2L,SIDT2,PTPN23,ACVR2B,KLF7,PTPRN,IRS1,ADCYAP1,BAIAP3,RAB11FIP3,SEC24A,SREBF1,NLGN2,DOC2B,RPH3AL,MYO18A,NR1D1,STXBP5L,ADCY5,VGF,TMED2,PTPN11,ZC3H11A,MPC2,RAB3A,ADAM9,IRS2,CHRM3,FRMD4A,SYT4,CBLN1,PRKACA,PFKL,CDK16,ACSL4
GO:BP	GO:0005975	carbohydrate metabolic process	GO:0005975	FALSE	0.0380502	1.41964	421	3455	110	19118	FUCA2,GPI,AP2A1,UCP2,LCMT1,ALDOA,PHKG2,TALDO1,LRP5,PC,ARL2,PYGM,BAD,DDB1,ALDH1A1,LIPA,PPP1R3C,PGAM1,GOT1,PIK3CA,FOXO1,CRTC2,AGL,ACADM,MAN1B1,B3GALT1,PDK1,CHST1,PRKAG2,CASD1,BPGM,BRAF,KBTBD2,HK2,EDEM1,NCOA2,COQ3,FUT9,FGGY,LEPR,AKR1A1,ZMPSTE24,SESN2,WDTC1,ERRFI1,PRKCE,RBKS,PYGL,HIF1A,PTGES3,ZBTB7A,PDGFB,ATF4,PFKM,B3GAT1,PGM3,HYAL2,HYAL1,EPM2AIP1,GPD1L,XYLB,KAT2B,CHST10,RPE,IRS1,HDAC4,ST8SIA4,FLCN,MPDU1,GIT1,PDK2,NR1D1,KAT2A,G6PC3,GAA,FOXK2,GBE1,GSK3B,INSR,FOXK1,MDH2,B3GALT2,EDEM3,STBD1,SCARB2,GNPDA2,MAN2B2,IGFBP3,UGP2,HTR2A,PARG,IRS2,NHLRC1,RGD1563601,PFKP,B4GALT6,NR3C1,NDST1,PRKACA,SMPD3,MLYCD,CBFA2T3,NEU1,SIK1,PFKL,SIRT1,RANBP2,RGN,GK,G6PD
GO:BP	GO:0045814	negative regulation of gene expression, epigenetic	GO:0045814	FALSE	0.0385714	1.41373	75	3455	29	19118	CREBZF,LRIF1,RBM15,HAT1,BAHD1,ATF7IP,DNMT3A,DOT1L,MBD3,UBR5,H1F0,SIN3A,MANF,ZFP445,UBR2,SMCHD1,PPM1D,TRIM37,TPR,MORC2,METTL3,RB1,PHF2,JARID2,CDYL,SIRT1,HDAC2,BEND3,MECP2
GO:BP	GO:0019439	aromatic compound catabolic process	GO:0019439	FALSE	0.0386136	1.41326	380	3455	101	19118	NSUN2,DHX34,ZC3H4,SAMD4B,GPI,UCP2,ALDOA,ARL2,PATL1,LIPA,CPEB3,PGAM1,EXOSC9,NOCT,DHX36,RBM8A,CSDE1,ENTPD2,REXO4,CAPRIN1,DUT,FITM2,YTHDF1,PRKAG2,FASTK,BPGM,HK2,TET3,NCBP1,MAGOH,NT5C1A,AGO3,AGO1,YTHDF2,PNRC2,TARDBP,DFFA,ACOT7,LRPPRC,PUM2,NBAS,HIF1A,ZFP36L1,ZC3H14,ZBTB7A,PABPC1,ZHX2,PDXP,PFKM,SIDT2,ATM,ACAT1,MTHFS,XRN1,PCBP4,KAT2B,KHSRP,ENPP4,SLC11A1,GIGYF2,HDAC4,PARN,LARP1,FLCN,ALKBH5,METTL16,GIT1,SLFN2,FOXK2,COMT,ELAVL1,FOXK1,RC3H1,NUDT9,HNRNPD,VPS54,PNPT1,APEX1,EPHX2,HTR2A,PDE12,DCP1A,RGD1563601,MTPAP,PFKP,UPF2,ROCK1,PHAX,CTIF,CNOT1,FTO,PRKACA,EDC4,MLYCD,ZC3H18,CBFA2T3,PFKL,SLC25A16,UPF3B,FMR1,ABCD1
GO:BP	GO:0060041	retina development in camera-type eye	GO:0060041	FALSE	0.0395014	1.40339	125	3455	42	19118	LPCAT1,TMEM135,LRP5,ROM1,ACTL6A,DCLK1,HIPK1,BMPR1B,NOTCH1,LAMC3,CRB2,DLL4,CHD7,NFIA,MFSD2A,CLIC4,HIF1A,ZHX2,PFDN5,SMARCA4,NECTIN1,BBS4,LAMB2,ACVR2B,BMPR2,PTPRM,SOX8,MED1,SOX9,SDK2,JMJD6,DSCAM,OPA1,CRB1,PROX1,THRB,ATP8A2,GPM6A,CLN8,COL4A1,NTRK2,NR2E1
GO:BP	GO:0015800	acidic amino acid transport	GO:0015800	TRUE	0.0404754	1.39281	34	3455	17	19118	GRM1,ARL6IP1,SLC1A3,SLC7A14,SLC7A11,SLC1A2,SLC32A1,ARL6IP5,SLC6A1,NF1,KCNJ10,VPS54,CLN8,NTRK2,SYT4,ITGB1,GJA1
GO:BP	GO:0071985	multivesicular body sorting pathway	GO:0071985	TRUE	0.0411837	1.38527	25	3455	14	19118	VTA1,SORT1,CHMP3,CHMP5,LAPTM4B,VPS28,RAB27A,SNF8,VPS25,CHMP6,CHMP7,VPS36,LYST,RAB27B
GO:BP	GO:0002253	activation of immune response	GO:0002253	FALSE	0.0421135	1.37558	331	3455	90	19118	EZR,MARK4,SIRT2,IRF3,TRIM3,PRKCB,RBM14,BANF1,LIPA,CHUK,ERBIN,VAV3,ABL1,DAB2IP,PPP6C,IFIH1,SERPING1,TRAF6,LGR4,TYRO3,PRNP,PLCG1,NFATC2,BRAF,TRIL,FOXP1,WNK1,PHB2,LYN,STOML2,PDE4B,SFPQ,KHDRBS1,MASP2,SOS1,PRKCE,PUM2,RSAD2,RPS7,TRAF3,CACTIN,APPL2,TBK1,XRCC6,GRAMD4,CACNB3,PCBP2,ECSIT,NLRX1,SIN3A,PLCL2,PTPRS,TNFRSF21,XRCC5,WDFY1,PJA2,TRIM25,NR1D1,HEXIM1,GRB2,SEC14L1,NPLOC4,TOMM70,CBLB,EIF2B5,MAPK1,LRCH4,SH2B2,RNF34,SPPL3,NEK7,RC3H1,SUSD4,TEC,RNF31,UBQLN1,DUSP22,GPLD1,RIOK3,SLC39A6,MATR3,BCAR1,ATAT1,CFB,BAG6,DDX3X,RPS6KA3,TSPAN6,XIAP,IRAK1
GO:BP	GO:0033866	nucleoside bisphosphate biosynthetic process	GO:0033866	FALSE	0.0427607	1.36895	28	3455	15	19118	PAPSS1,PDK1,PDHX,PANK2,ACSS1,ACOT7,ACAT1,ACSL6,PDK2,COASY,DCAKD,MPC2,MLYCD,PDHA1,ACSL4
GO:BP	GO:0048488	synaptic vesicle endocytosis	GO:0048488	FALSE	0.0427607	1.36895	28	3455	15	19118	DNM1,DENND1A,LOC100361457,SCRIB,LRRK2,TBC1D24,SYNJ1,ACTB,CTBP1,ROCK1,BIN1,PACSIN1,BTBD9,SYP,OPHN1
GO:BP	GO:0140238	presynaptic endocytosis	GO:0140238	FALSE	0.0427607	1.36895	28	3455	15	19118	DNM1,DENND1A,LOC100361457,SCRIB,LRRK2,TBC1D24,SYNJ1,ACTB,CTBP1,ROCK1,BIN1,PACSIN1,BTBD9,SYP,OPHN1
GO:BP	GO:0034033	purine nucleoside bisphosphate biosynthetic process	GO:0034033	TRUE	0.0427607	1.36895	28	3455	15	19118	PAPSS1,PDK1,PDHX,PANK2,ACSS1,ACOT7,ACAT1,ACSL6,PDK2,COASY,DCAKD,MPC2,MLYCD,PDHA1,ACSL4
GO:BP	GO:0034030	ribonucleoside bisphosphate biosynthetic process	GO:0034030	FALSE	0.0427607	1.36895	28	3455	15	19118	PAPSS1,PDK1,PDHX,PANK2,ACSS1,ACOT7,ACAT1,ACSL6,PDK2,COASY,DCAKD,MPC2,MLYCD,PDHA1,ACSL4
GO:BP	GO:1900180	regulation of protein localization to nucleus	GO:1900180	FALSE	0.0435259	1.36125	98	3455	35	19118	LATS1,IPO7,TRIM8,TCF7L2,DCLK1,DCLK2,LARP7,TESK1,JAK1,SESN2,ATP13A2,MTOR,TARDBP,MARK3,UBR5,ANGPT1,MCRS1,SIN3A,HYAL2,GLIS2,CREBBP,NPM1,FLCN,NF1,CDK5RAP3,JUP,PARP9,RASSF5,TPR,GLUL,LIMK2,NF2,FERMT2,PRKCD,GLI3
GO:BP	GO:0071805	potassium ion transmembrane transport	GO:0071805	FALSE	0.0450834	1.34598	102	3455	36	19118	ATP1A3,KCNC3,SLC1A3,HCN3,KCND3,STK39,LRRC55,SLC12A6,PRNP,SLC24A3,SLC12A5,KCNB1,KCNQ2,DPP6,KCND2,WNK1,SLC24A2,NPPA,KCNK3,AKAP6,SLC24A4,KCNQ3,KCNK9,HCN4,ATP1B2,GNB2,ATP1A2,KCNJ10,KCNK2,KCNH1,LETM1,KCNMA1,GHITM,BIN1,KCNK1,ANK3
GO:BP	GO:0045446	endothelial cell differentiation	GO:0045446	FALSE	0.0456437	1.34062	83	3455	31	19118	EZR,MYADM,NR2F2,LIPA,ARHGEF26,OCLN,NOTCH1,PPP1R16B,FZD1,TIE1,CLIC4,BTG1,RAPGEF3,RDX,ACVR2B,PTPRS,BMPR2,KDM6B,TMEM100,FASN,PLOD3,PROX1,KDR,VCL,NRG1,IKBKB,ROCK1,SMAD4,CDH5,SET,DMD
GO:BP	GO:0008366	axon ensheathment	GO:0008366	FALSE	0.0463638	1.33382	106	3455	37	19118	ADGRG6,TPPP,SIRT2,MAG,CTSC,TENM4,ACER3,MYRF,SERINC5,CLDN11,TSPAN2,TSC1,BCAS1,MIOS,PTPRZ1,PTN,POU3F2,MTOR,SOS1,PLEC,CNTN1,DAG1,TNFRSF21,NF1,GRB2,ITGB4,EIF2B5,MAPK1,NFASC,KCNJ10,ARHGEF10,NTRK2,ID4,B4GALT6,FA2H,GNPAT,ABCD1
GO:BP	GO:0007272	ensheathment of neurons	GO:0007272	FALSE	0.0463638	1.33382	106	3455	37	19118	ADGRG6,TPPP,SIRT2,MAG,CTSC,TENM4,ACER3,MYRF,SERINC5,CLDN11,TSPAN2,TSC1,BCAS1,MIOS,PTPRZ1,PTN,POU3F2,MTOR,SOS1,PLEC,CNTN1,DAG1,TNFRSF21,NF1,GRB2,ITGB4,EIF2B5,MAPK1,NFASC,KCNJ10,ARHGEF10,NTRK2,ID4,B4GALT6,FA2H,GNPAT,ABCD1
GO:BP	GO:0030516	regulation of axon extension	GO:0030516	FALSE	0.0469596	1.32828	44	3455	20	19118	MEGF8,ZFYVE27,SHTN1,ABL1,TTL,CDH4,SEMA3A,IFRD1,DIP2B,SIN3A,SEMA7A,PTPRS,BMPR2,FN1,DSCAM,RNF6,LIMK1,DBN1,RGD1307443,MT3
GO:BP	GO:0044380	protein localization to cytoskeleton	GO:0044380	FALSE	0.0469596	1.32828	44	3455	20	19118	MARK4,C2CD3,NUMA1,ABL1,MAPRE1,CEP250,UBXN2B,CEP83,DCTN2,FAM83H,RAB11FIP3,CSNK1D,GSK3B,CEP350,HTR2A,PIBF1,PCM1,HOOK3,APC,DIAPH1
GO:BP	GO:0043535	regulation of blood vessel endothelial cell migration	GO:0043535	FALSE	0.0469761	1.32812	72	3455	28	19118	APOE,PLK2,FGF2,PDCD10,FBXW7,NOTCH1,ABL1,SPRED1,DLL4,PLCG1,GATA2,HIF1A,ANGPT1,PDGFB,HDAC7,RHOA,JUP,PRKCA,P2RX4,ATP2B4,AKT3,TGFBR3,KDR,CSNK2B,SIRT1,NUS1,NR2E1,MECP2
GO:BP	GO:0017148	negative regulation of translation	GO:0017148	FALSE	0.0469761	1.32812	72	3455	28	19118	SAMD4B,CPEB3,DHX36,EIF4E,TSC1,CAPRIN1,PUS7,SERBP1,AGO3,AGO1,SESN2,EIF2AK2,EIF2S1,RNF139,ILF3,IFRD2,NCL,GIGYF2,LARP1,UNK,TPR,SRP9,EPRS,CPEB2,WFS1,CNOT1,EIF4EBP2,FMR1
GO:BP	GO:0007179	transforming growth factor beta receptor signaling pathway	GO:0007179	FALSE	0.0475787	1.32259	142	3455	46	19118	LATS1,CITED2,LTBP4,TGFB1I1,HTRA1,LTBP3,MEN1,TRIM33,ENG,HSPA5,ITGB6,SPRED1,RGD1311739,CAV2,SKI,SNX6,PPM1A,ZBTB7A,APPL2,TAB1,BCL9L,PML,SMAD3,RNF111,TGFBR2,HSP90AB1,CREB1,CREBBP,FLCN,ITGA3,SMURF1,TGFBR3,HTRA3,FERMT2,INTS9,SPRY2,ZMIZ1,IL17RD,ADAM9,DUSP22,NREP,SMAD4,CDH5,SMAD1,GLG1,SIRT1
GO:BP	GO:0007623	circadian rhythm	GO:0007623	TRUE	0.0481635	1.31728	138	3455	45	19118	PRKCG,ATF5,UBE3A,MAGEL2,DDB1,BTRC,NOCT,FBXW7,SCN9A,LGR4,GPR176,KCND2,BHLHE41,NCOA2,MTOR,TARDBP,CSNK1E,ATF4,KMT2A,SIN3A,PML,HCRTR2,NPAS2,CREB1,FBXW11,RAI1,SREBF1,PER1,NR1D1,CSNK1D,PRKDC,PPP1CC,PROX1,HNRNPD,ADCY1,KCNMA1,NR1D2,CRTC1,NTRK2,ID4,EGR1,BTBD9,SIK1,SIRT1,HUWE1
GO:BP	GO:0022037	metencephalon development	GO:0022037	FALSE	0.048701	1.31246	87	3455	32	19118	SEZ6L2,KNDC1,LDB1,GBA,PTBP2,SEC24B,ABL1,HSPA5,TTC21B,WHRN,DAB1,TRNP1,SCRIB,TTLL1,CNTN1,FAIM2,ARCN1,PTPRS,CDK5R2,CRK,SEZ6,CDK5R1,KAT2A,PTPN11,LHX5,PROX1,OGDH,RPGRIP1L,CBLN1,GNPAT,OPHN1,MECP2
GO:CC	GO:0005737	cytoplasm	GO:0005737	TRUE	1.32466e-210	209.878	6794	3344	2064	17966	PCMT1,PPIL4,STXBP5,UTRN,LTV1,ADGRG6,VTA1,CITED2,HECA,REPS1,ARHGAP18,AKAP7,RNF146,SDHA,EXOC3,TPPP,CLPTM1L,LPCAT1,NSUN2,SRD5A1,MTRR,PPP1R14C,RMND1,CCDC170,MTRF1L,TFB1M,ARID1B,TULP4,DYNLT1,EZR,TCP1,MRPL18,IGF2R,MAP3K4,PACRG,MPC1,RPS6KA2,RGMB,PPP2R1A,CNOT3,NDUFA3,PRKCG,MYADM,BRSK1,SYT5,TNNT1,ZC3H4,ARHGAP35,DACT3,CALM3,PPP5C,SYMPK,QPCTL,MARK4,BLOC1S3,APOE,TOMM40,ARHGEF1,ATP1A3,GRIK5,ERF,CYP2S1,RAB4B,SPTBN4,PLD3,MAP3K10,SIRT2,ACTN4,SPINT2,SIPA1L3,EIF3K,APLP1,ARHGAP33,TMEM147,GPI,CEP89,LOC690000,EMC10,ATF5,AP2A1,CPT1C,IRF3,NOSIP,RUVBL2,BCAT2,TSG101,PRMT3,SVIP,NIPA1,LOC100912195,UBE3A,MAGEL2,TJP1,SYNM,NR2F2,RGMA,AKAP13,MRPL46,MRPS11,ABHD2,RLBP1,PEX11A,IDH2,UNC45A,FURIN,CRTC3,IQGAP1,SEC11A,CFAP161,CEMIP,ARNT2,CTSC,TMEM135,HIKESHI,PICALM,CREBZF,CCDC90B,PCF11,TENM4,GAB2,NDUFC2,CLNS1A,ACER3,MAP6,SPCS2,UCP2,MRPL48,RAB6A,ARAP1,LAMTOR1,NUMA1,PGAP2,LOC100134871,APBB1,TRIM3,TPP1,SYT9,EIF3F,DENND5A,TMEM41B,IPO7,SWAP70,EIF4G2,USP47,MICAL2,PARVA,FAR1,XYLT1,RPS15A,ARL6IP1,SYT17,GPRC5B,UQCRC2,NDUFAB1,PRKCB,LCMT1,XPO6,TUFM,ATXN2L,PPP4C,SEZ6L2,SRCAP,PHKG2,VKORC1,TGFB1I1,SEC23IP,TACC2,OAT,LHPP,ZRANB1,BCCIP,FANK1,GLRX3,BNIP3,DPYSL4,PTDSS2,TALDO1,TH,DHCR7,SHANK2,CPT1A,PITPNM1,AIP,GRK2,PC,RBM14,DPP3,KLC2,PACS1,BANF1,EIF1AD,DPF2,SYVN1,ARL2,MEN1,GPR137,BAD,PPP1R14B,MARK2,RTN3,NXF1,BSCL2,INTS5,MYRF,DAGLA,SDHAF2,CPSF7,CYB561A3,DDB1,MRPL16,PATL1,VPS13A,GCNT1,PRUNE2,DOCK8,CDC37L1,JAK2,CD274,LIPA,PPP1R3C,CPEB3,OPALIN,FRAT1,PGAM1,MORN4,PI4K2A,ZFYVE27,GOT1,SLC25A28,ERLIN1,CHUK,SCD,HIF1AN,SFXN3,BTRC,NPM3,GBF1,ACTR1A,SUFU,TRIM8,ARL3,NEURL1,SH3PXD2A,SLK,CFAP43,ADD3,PDCD4,ADRA2A,ACSL5,CCDC186,SHTN1,SFXN4,CAST,ARRDC3,COX7C,XRCC4,TMEM167A,SERINC5,MTX3,HOMER1,JMY,AGGF1,CRHBP,IQGAP2,SV2C,MAP1B,SMN1,OCLN,CDK7,MRPS36,ERBIN,TRIM23,RNF180,NDUFAF2,PLK2,SNX18,NDUFS4,MOCS2,OXCT1,NIPBL,PDZD2,DROSHA,BASP1,CCT5,ZFAND1,IMPA1,STMN2,ARMC1,MTFR1,HPS3,PLD1,TNIK,SLC7A14,CLDN11,PRKCI,SEC62,MFN1,NDUFB5,CCDC39,SOX2,EXOSC9,SPATA5,PGRMC2,JADE1,NOCT,RAB33B,FOXO1,COG6,NBEA,EIF2A,MBNL1,DHX36,PLCH1,GMPS,SMC4,PDCD10,SERPINI1,ETFDH,TRIM2,ARFIP1,FBXW7,ARHGEF11,MEF2D,CCT3,GLMP,SMG5,ASH1L,RUSC1,GBA,KRTCAP2,PMVK,ADAR,ATP8B2,TPM3,JTB,CRTC2,DENND4B,SLC27A3,INTS3,ILF2,THEM4,MRPL9,CELF3,SNX27,POGZ,PSMB4,CERS2,CTSS,GOLPH3L,PRPF3,MRPS21,VPS45,RBM8A,PIAS3,BCL9,CSDE1,HIPK1,AP4B1,PHTF1,DDX20,CEPT1,LAMTOR5,AHCYL1,CSF1,PSMA5,SORT1,CELSR2,STXBP3,VAV3,OLFM3,DBT,AGL,SNX7,ARHGAP29,FNBP1L,SYNPO2,SEC24D,SEC24B,LARP7,LEF1,AIMP1,PPA2,EIF4E,ACADM,RPE65,MRPL41,PNPLA7,NSMF,NELFB,DPP7,ABCA2,FBXW5,UBAC1,PMPCA,SEC16A,NOTCH1,TSC1,CFAP77,ODF2,TBC1D13,LRRC8A,DOLK,SH3GLB2,TOR1B,ABL1,GPR107,GOLGA2,DNM1,FAM102A,CDK9,SH2D3C,STXBP1,LRSAM1,MVB12B,MAPKAP1,GAPVD1,HSPA5,CNTRL,RAB14,GSN,STOM,DAB2IP,NDUFA8,ZBTB6,CRB2,DENND1A,RPL35,GOLGA1,SCAI,PPP6C,KIF5C,ERMN,CD302,TANK,IFIH1,GCA,SCN1A,B3GALT1,METTL5,GORASP2,PDK1,GPR155,MTX2,NFE2L2,CCDC141,ITGAV,CTNND1,TMX2,TNKS1BP1,LOC100361457,MTCH2,NDUFS3,PTPMT1,CELF1,PACSIN3,ARFGAP2,ATG13,AMBRA1,DGKZ,MAPK8IP1,CHST1,HSD17B12,TRAF6,COMMD9,PDHX,CAPRIN1,FBXO3,EIF3M,ARL14EP,LIN7C,EMC4,SCG5,ACTC1,SPRED1,RMDN3,CHAC1,INO80,TMEM87A,TP53BP1,PPIP5K1,PDIA3,ELL3,SEMA6D,COPS2,SPPL2A,CIAO1,MRPS5,BUB1,IDH3B,MRPS26,SPEF1,PANK2,PRNP,CDS2,GPCPD1,TMX4,LAMP5,BTBD3,NDUFAF5,SNRPB2,PCSK2,RRBP1,KIZ,ACSS1,ENTPD6,ABHD12,NSFL1C,SNPH,NRSN2,BCL2L1,DUSP15,POFUT1,NOL4L,MAPRE1,EIF2S2,MAP1LC3A,TP53INP2,NCOA6,CTNNBL1,PPP1R16B,PLCG1,FITM2,YWHAB,DBNDD2,PIGT,SLC35C2,ZMYND8,NCOA3,SULF2,PREX1,CSE1L,STAU1,NFATC2,ATP9A,RAB22A,STX16,FAM217B,TAF4,YTHDF1,STMN3,RBM33,NUB1,TOMM7,SRPK2,RELN,PSMC2,PMPCB,PTPN12,PCLO,CFAP69,CDK14,AKAP9,KRIT1,PEX1,VPS50,CASD1,SGCE,PEG10,DLX5,SDHAF3,MIOS,ICA1,GPR85,CAV2,FEZF1,IQUB,WASL,GPR37,IMPDH1,COPG2,CHCHD3,EXOC4,PTN,CREB3L2,BRAF,SSBP1,PDIA4,ZNRF2,GGCT,VOPP1,PPM1K,SERBP1,CHMP3,KDM3A,MRPL35,IMMT,SUCLG1,LRRTM1,MRPL19,HK2,SEMA4F,TET3,DYSF,ADD2,TGFA,PCBP1,MXD1,CNBP,COPG1,RAB7A,GATA2,ABTB1,XPC,MRPS25,SLC25A26,TMF1,ARL6IP5,SHQ1,CRBN,EDEM1,JAGN1,ATP2B2,SYN2,MKRN2,RET,ERC1,WNK1,MICAL3,PHB2,COPS7A,CHD4,MRPL51,VWF,FKBP4,ETV6,BORCS5,CDKN1B,ATF7IP,ARHGDIB,PDE3A,PYROXD1,GOLT1B,LDHB,C2CD5,ITPR2,FGFR1OP2,STK38L,CCDC91,ERGIC2,GDAP1,TMEM70,STAU2,LACTB2,TRAM1,NCOA2,COPS5,ADHFE1,RB1CC1,ATP6V1H,LYPLA1,MRPL15,TGS1,LYN,RAB2A,ASPH,TRIQK,OTUD6B,DECR1,NBN,PNISR,COQ3,UFL1,FUT9,ANKRD6,UBE2J1,AKIRIN2,CFAP206,RGD1359108,NDUFB6,BAG1,CHMP5,STOML2,RUSC2,TESK1,CREB3,RGP1,HINT2,CLTA,ZCCHC7,FBXO10,TOMM5,FRMPD1,NCBP1,ANP32B,ALG2,SEC61B,SMC2,SLC44A1,PTPN3,UGCG,WHRN,ATP6V1G1,ASTN2,MPDZ,SH3GL2,RRAGA,PLIN2,MLLT3,PLAA,HOOK1,CYP2J3,ALG6,JAK1,PDE4B,SGIP1,DAB1,DHCR24,TTC4,MRPL37,SCP2,TXNDC12,RAB3B,FAF1,LRRC41,AKR1A1,MMACHC,TOE1,HECTD3,PLK3,RNF220,SZT2,SLC2A1,EXO5,SMAP2,PPT1,CAP1,TRIT1,NT5C1A,HEYL,MRPS15,AGO3,AGO1,NCDN,TRIM62,HPCA,S100PBP,EIF3I,KHDRBS1,PTP4A2,ZCCHC17,SNRNP40,LAPTM5,YTHDF2,SESN2,WASF2,WDTC1,SLC9A1,NUDC,RPS6KA1,SH3BGRL3,LDLRAP1,CLIC4,PNRC2,USP48,ALPL,ECE1,DDOST,PINK1,CAPZB,EMC1,UBR4,RCC2,PADI2,SDHB,ATP13A2,KAZN,PRDM2,MFN2,FBXO2,DISP3,MTOR,DFFA,NMT1,CLSTN1,ERRFI1,ACOT7,ICMT,RPL22,CHD5,TP73,PRDM16,RER1,PRKCZ,SDF4,EIF2AK2,ATL2,GEMIN6,SOS1,COX7A2L,LRPPRC,CAMKMT,PRKCE,EPAS1,MSH6,PPP1R21,YIPF4,SPAST,LBH,CAD,MAPRE3,DPYSL5,DRC1,HADHA,RAB10,DNMT3A,EFR3B,ADCY3,NCOA1,HS1BP3,PUM2,VSNL1,DDX1,NBAS,PDIA6,ID2,RNF144A,RSAD2,CMPK2,ADI1,ACP1,BCAP29,PRKAR2B,SYPL1,SNX13,ARL4A,IFRD1,DOCK4,SCFD1,STRN3,ARHGAP5,AKAP6,SNX6,SRP54A,PPP2R3C,RALGAPA1,MBIP,SEC23A,KLHDC1,NEMF,TRIM9,PPM1A,DAAM1,RTN1,HIF1A,PPP2R5E,SGPP1,MTHFD1,FNTB,EIF2S1,ZFP36L1,ACTN1,SLC39A9,SRSF5,RGS6,ALDH6A1,DLST,TMED10,ZDHHC22,GSTZ1,AHSA1,STON2,SPATA7,ZC3H14,TTC7B,RPS6KA5,TRIP11,SLC24A4,GOLGA5,CLMN,CYP46A1,DYNC1H1,TRAF3,MARK3,CKB,KLC1,XRCC3,PPP1R13B,INF2,PACS2,PTPRN2,BAZ2A,SARNP,NCLN,MFSD12,CACTIN,MRPL54,ATCAY,PIAS4,ZBTB7A,SGTA,DOT1L,AP3D1,BTBD2,ATP8B3,MBD3,MEX3D,APC2,MIDN,CBARP,PALM,ABCA7,TMEM259,RNF126,POLRMT,ILVBL,AKAP8L,PWP1,NUAK1,APPL2,NT5DC3,ARL1,ANKS1B,IKBIP,SNRPF,METAP2,VEZT,CEP83,EEA1,BTG1,CEP290,KITLG,RASSF9,ACSS3,PPP1R12A,TBC1D15,CNOT2,CCT2,MDM2,TBK1,PPM1H,AGAP2,B4GALNT1,KIF5A,DCTN2,DDIT3,LRP1,UQCRB,LAPTM4B,VPS13B,PABPC1,RRM2B,UBR5,BAALC,DCAF13,RIMS2,EMC2,NUDCD1,ZHX2,FBXO32,FAM91A1,RNF139,ASAP1,EFR3A,ST3GAL1,TRAPPC9,ADGRB1,ARC,JRK,EEF1D,SCRIB,PLEC,GPAA1,SHARPIN,MAF1,HSF1,VPS28,TXN2,EIF3D,GGA1,PDXP,H1F0,MICALL1,CSNK1E,TOMM22,TAB1,MIEF1,ATF4,SREBF2,NDUFA6,CYP2D4,POLDIP3,TTLL12,SULT4A1,SAMM50,GRAMD4,CRELD2,PANX2,SBF1,MAPK8IP2,SYT10,KIF21A,LRRK2,PRICKLE1,ANO6,RPAP3,RAPGEF3,HDAC7,PFKM,MCRS1,FAIM2,DIP2B,SLC11A2,DAZAP2,KRT8,PFDN5,MYG1,PCBP2,ZFP385A,ITGA5,CASP1,BIRC2,CEP57,SESN3,TAF1D,PDE4A,ILF3,CARM1,LDLR,DOCK6,RAB3D,ECSIT,B3GAT1,ARHGAP32,KIRREL3,FOXRED1,STT3A,EI24,FEZ1,PKNOX2,SCN3B,GRAMD1B,HSPA8,SORL1,THY1,CBL,NLRX1,ABCG4,C2CD2L,HYOU1,ARCN1,KMT2A,BACE1,SIDT2,PAFAH1B2,SIK3,NCAM1,BCO2,SIK2,ATM,ACAT1,RAB39A,ACSBG1,PSMA4,ETFA,SCAPER,RCN2,PEAK1,SNX33,PTPN9,NEIL1,SCAMP5,COX5A,UBL7,PML,HCN4,AAGAB,SMAD3,RPL4,IDS,DPP8,CLPX,PPIB,ICE2,BNIP2,RNF111,MNS1,RAB27A,MAPK6,TMOD3,COX7A2,TMEM30A,SENP6,MYO6,ME1,CEP162,MTHFS,RASGRF1,PLSCR2,ATR,XRN1,COPB2,MRPS22,ARMC8,SLC35G2,EPHB1,RAB6B,CDV3,TMEM108,MRPL3,PIK3R4,DUSP7,PCBP4,TEX264,DOCK3,TMEM115,HYAL2,HYAL1,RNF123,APEH,BSN,DAG1,RHOA,KLHDC8B,WDR6,ARIH2,UQCRC1,SMARCC1,SCAP,PTPN23,NBEAL2,EPM2AIP1,GPD1L,SCN5A,WDR48,TRAK1,EFHB,KAT2B,SLC25A23,KHSRP,ALKBH7,CLPP,PTPRS,FEM1A,DPP9,BYSL,MRPS10,TBCC,RPL7L1,MEA1,KLHDC3,MRPL2,CUL9,TTBK1,MRPS18A,HSP90AB1,CDC5L,PAQR8,B3GAT2,HS6ST1,LMAN2L,ACTR1B,INPP4A,AFF3,NPAS2,TGFBRAP1,OSGEPL1,HIBCH,MYO1B,TMEM258B,SPATS2L,NDUFB3,NOP58,KLF7,CREB1,PLEKHM3,ATIC,FN1,PECR,XRCC5,PNKD,CATIP,SLC11A1,STK36,CDK5R2,ATG9A,ANKZF1,PTPRN,CHPF,TMEM198,EPHA4,SGPP2,FARSB,ACSL3,WDFY1,CUL3,IRS1,DNER,NCL,GIGYF2,SH3BP4,HDAC4,GPC1,BOK,ST8SIA4,FBXL17,PJA2,RAB31,PTPRM,MYL12B,PARN,BFAR,CLEC16A,RPL39L,GRIN2A,ABAT,RBFOX1,ANKS3,MGRN1,CDIP1,CORO7,CREBBP,TRAP1,SLX4,TBC1D24,ABCA3,ECI1,PKD1,TSC2,NDUFB10,FAHD1,MRPS34,MAPK8IP3,CLCN7,BAIAP3,SOX8,PIGQ,RAB11FIP3,NSG2,FBXW11,NPM1,HMMR,SLU7,RACK1,SQSTM1,HNRNPH1,RUFY1,SEC24A,SKP1,VDAC1,ACSL6,RAPGEF6,ANXA6,SLC36A1,GLRA1,LARP1,MRPL55,MPRIP,FLCN,COPS3,SREBF1,ATPAF2,ALKBH5,DHRS7B,SPECC1,TTC19,MYH1,STX8,CTC1,VAMP2,PER1,ATP1B2,FXR2,PLSCR3,ACADVL,DLG4,SLC16A13,RGD1308134,GLTPD2,MINK1,RABEP1,DERL2,WSCD1,ANKFY1,ASPA,RAP1GAP2,METTL16,WDR81,GIT1,BLMH,GOSR1,YWHAE,DOC2B,VPS53,SEZ6,MYO18A,NUFIP2,FLOT2,SDF2,PIGS,TMEM199,NF1,RHOT1,CDK5R1,SLFN2,AATF,APPBP2,PPM1D,RPS6KB1,TRIM37,SRSF1,AKAP1,COIL,TRIM25,DGKE,TMEM100,COX11,NME2,LRRC59,PPP1R9B,PDK2,SNF8,UBE2Z,NFE2L1,CDK5RAP3,OSBPL7,SRCIN1,LASP1,RPL19,NR1D1,JUP,P3H4,KAT2A,ATP6V0A1,COASY,VPS25,NBR1,LSM12,G6PC3,EFTUD2,C1QL1,HEXIM1,FMNL1,NSF,ARF2,CDC27,ACE,STRADA,CCDC47,ERN1,PRKCA,CDC42EP4,HID1,MRPL58,GGA3,GRB2,WBP2,MRPL38,ACOX1,SRP68,UBE2O,JMJD6,SRSF2,MGAT5B,SEC14L1,TMC6,SYNGR2,CYTH1,CCDC40,TBC1D16,GAA,RPTOR,CHMP6,SLC38A10,FAAP100,NPLOC4,HGS,MRPL12,ARHGDIA,FASN,CSNK1D,FOXK2,WDR45B,EPHA3,GBE1,CXADR,MRPL39,ADAMTS1,LTN1,USP16,CCT8,TIAM1,SOD1,SYNJ1,GART,MRPS6,SLC5A3,CBR3,TTC3,PSMG1,TBC1D23,TOMM70,TRMT10C,CBLB,DZIP3,PHLDB2,GAP43,POGLUT1,TIMMDC1,GSK3B,NDUFB4,STXBP5L,PARP9,PARP14,KALRN,UMPS,SNX4,IQCG,LRCH3,RUBCN,FBXO45,PIGX,OPA1,FGF12,LPP,EIF4A2,DVL3,EIF2B5,MRPL40,COMT,ARVCF,TANGO2,ZDHHC8,PI4KA,SDF2L1,MAPK1,DNM1L,MCOLN1,PNPLA6,CAMSAP3,ELAVL1,TIMM44,HSPH1,RPL21,RNF6,PTCD1,PDAP1,SMURF1,TRRAP,TMEM130,TECPR1,LMTK2,CCZ1B,RSPH10B,EIF2AK1,FSCN1,ACTB,TNRC18,FOXK1,LFNG,EIF3B,ADAP1,GET4,SUN1,GNB2,VGF,PLOD3,SH2B2,MDH2,RHBDD2,TBL2,LIMK1,CALN1,SUMF2,DHX37,TCTN2,TMED2,ABCB9,HIP1R,CCDC62,RNF34,P2RX4,PPP1CC,ATXN2,BRAP,PTPN11,RASAL1,TPCN1,PLBD2,RBM19,FBXW8,NOS1,KSR2,SUDS3,HSPB8,CIT,MSI1,COQ5,RNF10,SPPL3,SSH1,CORO1C,ISCU,HPS4,ULK1,PIGN,INSIG2,MGAT5,RAB3GAP1,UBXN4,CXCR4,SRGAP2,PIK3C2B,PPP1R15B,ATP2B4,ZC3H11A,CYB5R1,KLHL12,KDM5B,ARL8A,TIMM17A,IPO9,CAMSAP2,NEK7,TPR,IVNS1ABP,RNF2,SMG7,NMT2,GLUL,STX6,ASTN1,CACYBP,RC3H1,GORAB,NME7,MPC2,CREG1,POU2F1,TMCO1,ALDH9A1,RGS4,CFAP126,NR1I3,NDUFS2,DEDD,NIT1,PEA15,ATP1A2,CFAP45,FMN2,FH,CEP170,SDCCAG8,TFB2M,AHCTF1,ITPKB,ACBD3,EIF3E,SRP9,TP53BP2,AIDA,EPRS,PROX1,VASH2,PPP2R5A,INTS7,KCNH1,IRF6,G0S2,TMED5,RPAP2,LRRC8C,NUDT9,WDFY3,COPS4,SEC31A,HNRNPD,ANXA3,STBD1,SCARB2,G3BP2,PARM1,MOB1B,UBA6,NOA1,LOC108348180,EXOC1,SRD5A3,KDR,SPATA18,OCIAD1,COMMD8,GABRA2,SLC30A9,UCHL1,N4BP2,LIAS,STIM2,MED28,TAPT1,FBXL5,CPEB2,NSG1,STX18,CRMP1,WFS1,TBC1D14,LRPAP1,HTT,MFSD10,NELFA,LETM1,TMEM129,CTBP1,DEPDC5,LIMK2,RNF185,INPP5J,DUSP18,PES1,UQCR10,NF2,DBNL,OGDH,ADCY1,CNRIP1,ACTR2,SERTAD2,VPS54,EHBP1,COMMD1,CCT4,XPO1,PNPT1,CCDC88A,MTIF2,SPTBN1,KCNMA1,AP3M1,VCL,FUT11,SEC24C,MRPS16,RPL15,NR1D2,TOP2B,NGLY1,OXSM,ATXN7,THOC7,CADPS,FAM107A,FERMT2,CGRRF1,ATG14,KTN1,EXOC5,TEP1,OSGEP,APEX1,METTL3,MMP14,PRMT5,PSMB5,ACIN1,NGDN,THTPA,CARMIL3,CPNE6,EMC9,RNF31,IRF9,NEDD8,DHRS1,ZDHHC20,MICU2,ATP8A2,MTMR6,SACS,EPHX2,PTK2B,STMN4,BNIP3L,NEFL,CTSB,HMBOX1,INTS9,EXTL3,ZFP395,ELP3,CHMP7,LGI3,DMTN,RCBTB2,SERP2,AKAP11,MTRF1,SUGT1,TDRD3,LMO7,SPRY2,PCCA,TMTC4,RPS24,ZMIZ1,PPIF,DENND6A,PDE12,IL17RD,CCDC66,ERC2,DCP1A,TKT,PRKCD,NISCH,BAP1,PARG,OGDHL,WAPL,SLC35E1,CHERP,AP1M1,RAB8A,TPM4,BABAM1,GTPBP3,MAST3,RAB3A,CRTC1,COPE,ATP13A1,TMEM192,CPE,SH3RF1,NEK1,MFAP3L,SPCS3,AGA,WWC2,TRAPPC11,SLC25A4,UFSP2,CYP4V3,FAT1,ASAH1,PCM1,ZDHHC2,TUSC3,DLC1,TNKS,SARAF,PPP2CB,DUSP26,HOOK3,FNTA,DDHD2,GPAT4,KAT6A,IKBKB,POLB,VDAC3,MRPS31,VPS36,CLN8,LAMP1,CUL4A,ARHGEF7,IRS2,ARGLU1,PTCH1,DAPK1,NTRK2,GKAP1,UBQLN1,TMED9,FAM193B,PDLIM7,DBN1,SNCB,LOC306766,BICD2,WNK2,ID4,DEK,NHLRC1,KIF13A,ATXN1,JARID2,MAK,HIVEP1,PHACTR1,NOL7,RNF182,EEF1E1,SNRNP48,RIOK1,FARS2,CDYL,WRNIP1,NRSN1,MRS2,GPLD1,RGD1307443,TDP2,ACOT13,ZFP322A,ZSCAN26,ELMO1,LOC100910792,VPS41,RALA,GLI3,PSMA2,GGPS1,KIF5B,MTPAP,IDI1,RYR2,PFKP,CELF2,USP6NL,UPF2,CDC123,CAMK1D,OPTN,FRMD4A,HSPA14,DCLRE1C,STAM,MRC1,NEBL,ARHGAP21,ACBD5,ERO1B,ROCK1,MIB1,ZFP397,GALNT1,SLC39A6,ELP2,PIK3C3,RIT2,SYT4,BIN1,APC,SRP19,REEP5,EGR1,ETF1,HSPA9,SRA1,HARS2,TAF7,NR3C1,ARHGAP26,FGF1,SPRY4,JAKMIP2,TRIM36,FEM1C,CDO1,ATG12,AP3S1,TNFAIP8,SNX2,ALDH7A1,PHAX,SYNPO,NDST1,TCOF1,PDGFRB,PPARGC1B,CSNK1A1,ATP8B1,SEC11C,LMAN1,PMAIP1,SPIRE1,FAM210A,RAB27B,SMAD4,CTIF,CNDP2,TIMM21,CDH11,GOT2,CNOT1,CFAP20,CIAPIN1,CPNE2,MT3,NUDT21,TOM1,FTO,RPGRIP1L,AKTIP,RBL2,TOX3,BRD7,N4BP1,LONP2,SALL1,CLGN,TECR,PRKACA,CC2D1A,MRI1,GADD45GIP1,RAD23A,GCDH,SMAD1,PRMT9,TPPP3,CARMIL2,EDC4,PLA2G15,PRMT7,SMPD3,NFAT5,COG8,VAC14,HYDIN,CALB2,PHLPP2,GLG1,FA2H,WDR59,BCAR1,TERF2IP,GCSH,GAN,CMIP,CDH13,MLYCD,COTL1,USP10,ZDHHC7,COX4I1,JPH3,SLC7A5,PIEZO1,APRT,GALNS,ANKRD11,GALNT2,GNPAT,EXOC8,SET,KCNK1,TOMM20,ITGB1,GABBR1,PPP1R10,ATAT1,SLC39A7,RXRB,RNF5,AGPAT1,ATF6B,NEU1,ATP6V1G2,CSNK2B,BAG6,PRRC2A,TAPBP,ITPR3,SRPK1,GRM4,PACSIN1,ANKS1A,RNF8,MDGA1,GLO1,ABCG1,RSPH1,SLC37A1,SIK1,CSTB,AGPAT3,PFKL,TRPM2,PTTG1IP,PCNT,CABIN1,BCR,CISD1,UBE2D1,PHYHIPL,CCDC6,ANK3,HERC4,SIRT1,SLC25A16,P4HA1,EIF4EBP2,PPA1,TYSND1,AIFM2,TSPAN15,DDX21,NUS1,FAM184A,GJA1,HDAC2,CDK19,AK9,FOXO3,SNX3,SEC63,SYN1,USP11,CDK16,UBA1,RGN,RP2,EFHC2,CASK,DDX3X,PORCN,EBP,GRIPAP1,SYP,RRAGB,GNL3L,HUWE1,SMC1A,SHROOM2,HCCS,RAB9A,GEMIN8,PIR,SYAP1,RBBP7,RPS6KA3,MBTPS2,DMD,GK,POLA1,ZC4H2,OPHN1,YIPF6,PJA1,EDA,DLG3,ABCB7,MAGEE1,COX7B,RPS6KA6,APOOL,CHM,HNRNPH2,ARMCX3,GPRASP1,RAB9B,NXT2,ACSL4,PGRMC1,SLC25A5,MCTS1,XIAP,SLC25A14,STK26,MBNL3,HS6ST2,GPC3,FMR1,G6PD,UBL4A,EMD,MECP2,IRAK1,HCFC1,ABCD1,BGN
GO:CC	GO:0005654	nucleoplasm	GO:0005654	FALSE	1.73861e-92	91.7598	2647	3344	900	17966	PPIL4,UTRN,LTV1,HIVEP2,VTA1,CITED2,REPS1,ARHGAP18,RNF146,ICE1,MTRR,PLEKHG1,ARID1B,GTF2H5,WTAP,PRPF31,BRSK1,ZC3H4,SYMPK,GRIK5,ERF,HNRNPUL1,SPTBN4,RGD1307554,PAF1,SIPA1L3,APLP1,KMT2B,UBA2,VSIG10L,ATF5,PTOV1,MED25,NOSIP,RUVBL2,BCAT2,GTF2H1,SNRPA1,NR2F2,MRPL46,RLBP1,PRC1,UNC45A,CRTC3,CTSC,HIKESHI,CREBZF,PCF11,RELT,ARAP1,NUMA1,NUP98,IPO7,TEAD1,GPRC5B,NDUFAB1,PRKCB,XPO6,ATXN2L,PPP4C,DOC2A,HIRIP3,SRCAP,SETD1B,BCKDK,NSMCE4A,TACC2,OAT,LHPP,ZRANB1,BCCIP,FANK1,RBM14,KLC2,BANF1,EIF1AD,DPF2,SYVN1,ARL2,MEN1,SF1,MARK2,NXF1,INTS5,MTA2,MYRF,DDB1,ZFP91,JAK2,UHRF2,LIPA,BTAF1,CPEB3,LCOR,ZFYVE27,CHUK,HIF1AN,SLF2,PPRC1,NOLC1,SUFU,TRIM8,ARL3,SFR1,SMC3,ACSL5,TCF7L2,SFXN4,CCNH,XRCC4,ZCCHC9,OTP,ZFP366,RAD17,AK6,CDK7,ERBIN,CWC27,MOCS2,NIPBL,DROSHA,BASP1,HLTF,TNIK,SLC7A14,PHC3,ACTL6A,NDUFB5,SOX2,EXOSC9,JADE1,MAML3,MBNL1,DHX36,SMC4,PLRG1,ETV3,ARHGEF11,MEF2D,ASH1L,ZBTB7B,ADAR,CRTC2,DENND4B,GATAD2B,ILF2,CELF3,POGZ,PSMB4,PRPF3,ANP32E,RBM8A,NOTCH2,TSPAN2,HIPK1,DDX20,LRIF1,RBM15,CSF1,TAF13,RNPC3,S1PR1,DNTTIP2,SYNPO2,LARP7,EIF4E,TSPAN5,GTF2B,FUBP1,ZZZ3,ZRANB2,SRSF11,NSMF,NELFB,SURF6,REXO4,GTF3C5,SH3GLB2,ABL1,GPR107,ENG,CDK9,STXBP1,ZBTB34,MAPKAP1,ZBTB6,SCAI,MBD5,ITGB6,SCN1A,TLK1,HAT1,CIR1,NFE2L2,NDUFS3,CELF1,DGKZ,PHF21A,API5,COMMD9,FBXO3,ARL14EP,SPRED1,PAK6,BAHD1,INO80,CCNDBP1,TP53BP1,ELL3,DUT,BUB1,ZC3H8,STK35,MRPS26,UBOX5,CENPB,SNRPB2,PCSK2,RBBP9,XRN2,GZF1,NOL4L,NCOA6,RBM39,CTNNBL1,PPP1R16B,DNTTIP1,PCIF1,SLC35C2,ZMYND8,NCOA3,CSE1L,NFATC2,RAE1,FAM217B,TAF4,ZGPAT,TPD52L2,NUB1,SRPK2,KMT2E,CDK14,RBM48,PEG10,MIOS,FEZF1,CADPS2,CREB3L2,ZNRF2,SMARCAD1,PRDM5,KDM3A,PCBP1,MXD1,GATA2,XPC,CCDC174,RYBP,SHQ1,RAD18,MICAL3,EMG1,COPS7A,CHD4,FKBP4,CDKN1B,ATF7IP,ITPR2,CCDC91,TMEM70,NCOA2,COPS5,CHD7,RUNX1T1,DECR1,NBN,PNISR,POU3F2,AKIRIN2,ORC3,NDUFB6,BAG1,RNF38,NCBP1,ANP32B,SMC2,SLC44A1,INIP,PRPF4,PSIP1,RRAGA,MLLT3,NFIA,USP1,PRPF38A,FAF1,TOE1,EXO5,SMAP2,AKIRIN1,SF3A3,MRPS15,AGO3,SFPQ,S100PBP,KHDRBS1,SNRNP40,SRSF4,RPA2,SLC9A1,ARID1A,RPS6KA1,SH3BGRL3,PDIK1L,SYF2,SRRM1,PNRC2,USP48,UBR4,SDHB,KAZN,PRDM2,MTOR,TARDBP,ACOT7,CHD5,TP73,PRDM16,SKI,CCNL2,GEMIN6,CAMKMT,EPAS1,MSH2,MSH6,SPAST,WDR43,SLC4A1AP,GTF3C2,DNMT3A,NCOA1,ATAD2B,SMC6,DDX1,TAF1B,CMPK2,ARL4A,STRN3,EAPP,PPP2R3C,MBIP,CDKL1,ARID4A,HIF1A,ZBTB25,ATP6V1D,SRSF5,MED6,ALDH6A1,YLPM1,DLST,IRF2BPL,ZC3H14,RPS6KA5,CCNK,RCOR1,XRCC3,PPP1R13B,SIVA1,BAZ2A,SARNP,NFIC,FZR1,CACTIN,PIAS4,DOT1L,REXO1,MBD3,PALM,RNF126,NOTCH3,BRD4,AKAP8,AKAP8L,NUAK1,ANKS1B,VEZT,CNOT2,MDM2,TBK1,PPM1H,AGAP2,MBD6,RRM2B,UBR5,BAALC,DCAF13,NUDCD1,ZHX2,ZHX1,FBXO32,KHDRBS3,EEF1D,SCRIB,MAF1,HSF1,CPSF1,GGA1,H1F0,POLR2F,DDX17,CBX6,TAB1,ATF4,XRCC6,SREBF2,POLDIP3,CELSR1,SBF1,NCAPH2,ARID2,HDAC7,DDX23,PRKAG1,MCRS1,SMARCD1,DAZAP2,MYG1,PCBP2,ATF7,CBX5,ZFP385A,MAML2,FAM76B,TAF1D,PDE4A,ILF3,CARM1,SMARCA4,ECSIT,NFRKB,ARHGAP32,PKNOX2,HINFP,BCL9L,KMT2A,BUD13,ZBTB16,ATM,PSMA4,CSPG4,SIN3A,NEIL1,PML,TLE3,AAGAB,SMAD3,CLPX,ZFP609,PPIB,ICE2,RNF111,SLTM,LEO1,SENP6,MYO6,CEP162,MORF4L1,U2SURP,ATR,TFDP2,ARMC8,STAG1,MANF,RBM5,DAG1,NICN1,ARIH2,IP6K2,SMARCC1,PTPN23,SCN5A,SATB1,KAT2B,KHSRP,GTF2F1,SAFB2,BYSL,KLHDC3,RRP36,MRPL2,TTBK1,CDC5L,CENPQ,INPP4A,AFF3,NPAS2,RGD1310553,SF3B1,SPATS2L,ORC2,NOP58,BMPR2,KLF7,CREB1,XRCC5,IRS1,NCL,HDAC4,GPC1,FBXL17,PARN,GLIS2,CREBBP,TRAP1,SLX4,CLUAP1,HCFC1R1,FAHD1,RAB11FIP3,CREBRF,NPM1,SLU7,UBLCP1,MED7,SQSTM1,MAML1,HNRNPH1,RUFY1,JADE2,COPS3,RAI1,ATPAF2,ALKBH5,CTC1,PER1,SENP3,ACADVL,RGD1308134,MNT,NSRP1,PHF12,NUFIP2,FAM222B,CDK5R1,ZFP830,AATF,APPBP2,PPM1D,RPS6KB1,TRIM37,SRSF1,COIL,TRIM25,DGKE,HLF,UTP18,LUC7L3,PPP1R9B,PDK2,SNF8,UBE2Z,NFE2L1,OSBPL7,MED1,NR1D1,KAT2A,ATP6V0A1,NBR1,EFTUD2,HEXIM1,MAPT,CDC27,STRADA,BPTF,SOX9,MRPL58,GRB2,SAP30BP,WBP2,UBE2O,JMJD6,SRSF2,SEC14L1,CBX4,RPTOR,FAAP100,FOXK2,EPHA3,CGGBP1,NCAM2,CCT8,SOD1,SCAF4,CBR3,MORC3,TTC3,PSMG1,TRMT10C,PCNP,CBLB,TIMMDC1,GSK3B,PARP9,KALRN,FYTTD1,RUBCN,CEP19,OPA1,ETV5,PDS5B,MCOLN1,ELAVL1,HSPH1,RNF6,TRRAP,TECPR1,TNRC18,GET4,LRCH4,RHBDD2,LIMK1,GTF2I,NCOR2,CCDC92,RNF34,BRAP,RBM19,NOS1,SUDS3,HSPB8,SRSF9,SART3,TFIP11,EP400,NOC4L,RBBP5,PIK3C2B,ZC3H11A,KDM5B,TIMM17A,NEK7,RNF2,STX6,CACYBP,GORAB,POU2F1,NR1I3,NDUFS2,ADAMTS4,PEA15,CFAP45,TAF1A,PROX1,INTS7,BTBD8,ZFP326,NUDT9,KLHL8,AFF1,MAPK10,WDFY3,COPS4,HNRNPD,BMP2K,SDAD1,CDKL2,PARM1,CENPC,POLR2B,COMMD8,UCHL1,PDS5A,RFC1,MED28,TAPT1,TBC1D14,HTT,NOP14,NELFA,CTBP1,DUSP18,PES1,SF3A1,SERTAD2,VPS54,EHBP1,COMMD1,CCT4,XPO1,MTIF2,NR1D2,THRB,RARB,TOP2B,ATXN7,THOC7,FAM107A,FERMT2,CGRRF1,OSGEP,APEX1,SUPT16H,CHD8,METTL3,PRMT5,PSMB5,ACIN1,NGDN,NEDD8,ATP8A2,BNIP3L,INTS6,HMBOX1,INTS9,ZFP395,CHMP7,HR,RB1,TPT1,GTF2F2,WBP4,TDRD3,LMO7,ZMIZ1,IL17RD,TKT,GNL3,NISCH,BAP1,PARG,ERCC6,WAPL,BABAM1,CRTC1,COPE,SUGP2,GATAD2A,TMEM192,NEK1,MFAP3L,CDKN2AIP,PCM1,WRN,NRG1,DUSP26,ASH2L,KAT6A,ANKRD10,LIG4,ARGLU1,RMI1,UBQLN1,DDX46,FAM193B,PDLIM7,UIMC1,PHF2,DEK,NHLRC1,ATXN1,JARID2,HIVEP1,EEF1E1,SNRNP48,RREB1,CDYL,TDP2,ZSCAN26,GLI3,GGPS1,MTPAP,CUL2,KIN,TAF3,DCLRE1C,ELP2,RIT2,SAP130,IWS1,ERCC3,CAMK4,KDM3B,EGR1,SRA1,TAF7,PCDH1,NR3C1,FGF1,FEM1C,ATG12,TNFAIP8,PHAX,TCOF1,PPARGC1B,CSNK1A1,ATP8B1,SPIRE1,RNMT,SMAD4,PIAS2,CTDP1,CNDP2,CDH5,GINS3,CFAP20,CIAPIN1,NUDT21,FTO,RPGRIP1L,RBL2,TOX3,BRD7,ZFP423,N4BP1,ZFP330,PRKACA,MRI1,GADD45GIP1,RAD23A,ACD,EDC4,PLA2G15,PRMT7,NFAT5,CHTF8,TERF2,PSMD7,PHLPP2,TERF2IP,CMIP,USP10,ZDHHC7,COX4I1,ZC3H18,APRT,CBFA2T3,ANKRD11,SET,IRF2BP2,PPP1R10,RXRB,CSNK2B,BAG6,PRRC2A,DAXX,ITPR3,SRPK1,TAF11,ANKS1A,FKBP5,RNF8,CMTR1,GLO1,RRP1B,PTTG1IP,CABIN1,SIRT1,SLC25A16,RANBP2,TSPAN15,DDX21,HDAC2,GTF3C6,CDK19,AK9,FOXO3,BEND3,CDC40,ELK1,USP11,UBA1,RP2,BCOR,GRIPAP1,GNL3L,HUWE1,SMC1A,PIR,SYAP1,RBBP7,RPS6KA3,POLA1,TAF1,UPRT,RPS6KA6,CENPI,HNRNPH2,NXT2,ZCCHC12,STAG2,SMARCA1,MBNL3,FMR1,UBL4A,EMD,MECP2,IRAK1,HCFC1,KDM6A
GO:CC	GO:0005829	cytosol	GO:0005829	FALSE	1.34886e-72	71.87	2380	3344	788	17966	PCMT1,PPIL4,STXBP5,LTV1,VTA1,CITED2,REPS1,ARHGAP18,AKAP7,RNF146,TPPP,MTRR,ARID1B,EZR,TCP1,PACRG,PPP2R1A,PRKCG,ZC3H4,PPP5C,SYMPK,MARK4,BLOC1S3,TOMM40,ARHGEF1,ERF,SIRT2,EIF3K,TMEM147,GPI,CEP89,LOC690000,ATF5,IRF3,RUVBL2,TSG101,PRMT3,UBE3A,TJP1,NR2F2,AKAP13,RLBP1,IDH2,UNC45A,CRTC3,HIKESHI,CLNS1A,RAB6A,ARAP1,NUMA1,LOC100134871,IPO7,EIF4G2,PARVA,RPS15A,ARL6IP1,GPRC5B,PRKCB,LCMT1,XPO6,ATXN2L,PPP4C,PHKG2,TGFB1I1,TACC2,LHPP,ZRANB1,BCCIP,FANK1,GLRX3,PITPNM1,AIP,DPP3,KLC2,BANF1,EIF1AD,DPF2,ARL2,MEN1,BAD,INTS5,MYRF,PATL1,PRUNE2,DOCK8,CDC37L1,LIPA,PPP1R3C,CPEB3,PGAM1,ZFYVE27,GOT1,CHUK,HIF1AN,NPM3,SUFU,TRIM8,PDCD4,SHTN1,CAST,XRCC4,SERINC5,HOMER1,MAP1B,CDK7,MOCS2,NIPBL,PDZD2,DROSHA,CCT5,ARMC1,MTFR1,TNIK,SLC7A14,PRKCI,CCDC39,SOX2,EXOSC9,NBEA,MBNL1,DHX36,PLCH1,GMPS,SMC4,PDCD10,ARFIP1,CCT3,GLMP,RUSC1,PMVK,ATP8B2,TPM3,ILF2,THEM4,SNX27,POGZ,GOLPH3L,PRPF3,CSDE1,HIPK1,AP4B1,DDX20,AHCYL1,PSMA5,SORT1,STXBP3,DBT,AGL,FNBP1L,SYNPO2,SEC24B,LARP7,AIMP1,UBAC1,SEC16A,TSC1,TBC1D13,SH3GLB2,ABL1,SH2D3C,STXBP1,LRSAM1,MVB12B,MAPKAP1,GAPVD1,HSPA5,CNTRL,GSN,DENND1A,RPL35,PPP6C,TANK,GCA,METTL5,NFE2L2,ITGAV,CTNND1,PACSIN3,ARFGAP2,AMBRA1,DGKZ,MAPK8IP1,TRAF6,COMMD9,CAPRIN1,FBXO3,ARL14EP,SPRED1,CHAC1,INO80,PPIP5K1,ELL3,BUB1,PANK2,PRNP,BTBD3,DUSP15,NOL4L,MAP1LC3A,TP53INP2,NCOA6,CTNNBL1,PLCG1,YWHAB,NCOA3,PREX1,CSE1L,STAU1,NFATC2,FAM217B,TAF4,STMN3,NUB1,SRPK2,PSMC2,PTPN12,CDK14,PEX1,PEG10,MIOS,ICA1,FEZF1,WASL,BRAF,GGCT,SERBP1,HK2,PCBP1,MXD1,CNBP,RAB7A,ABTB1,XPC,ARL6IP5,SHQ1,ERC1,WNK1,MICAL3,COPS7A,FKBP4,ETV6,CDKN1B,ATF7IP,ARHGDIB,PDE3A,LDHB,C2CD5,STK38L,GDAP1,COPS5,RB1CC1,LYPLA1,TGS1,DECR1,PNISR,RGD1359108,BAG1,CHMP5,CREB3,RGP1,ZCCHC7,NCBP1,SLC44A1,ATP6V1G1,PLIN2,MLLT3,PDE4B,FAF1,AKR1A1,MMACHC,SLC2A1,EXO5,SMAP2,NT5C1A,AGO3,AGO1,NCDN,S100PBP,ZCCHC17,SNRNP40,YTHDF2,WDTC1,NUDC,RPS6KA1,SH3BGRL3,LDLRAP1,CLIC4,USP48,PINK1,UBR4,KAZN,FBXO2,MTOR,DFFA,NMT1,ERRFI1,ACOT7,RPL22,CHD5,PRDM16,PRKCZ,EIF2AK2,GEMIN6,PRKCE,MSH6,SPAST,CAD,DRC1,EFR3B,NCOA1,PUM2,VSNL1,DDX1,PDIA6,ARL4A,DOCK4,ARHGAP5,SRP54A,PPP2R3C,MBIP,SEC23A,KLHDC1,NEMF,PPM1A,DAAM1,HIF1A,PPP2R5E,MTHFD1,EIF2S1,SRSF5,RGS6,DLST,AHSA1,STON2,SPATA7,TTC7B,CKB,XRCC3,PPP1R13B,BAZ2A,NCLN,CACTIN,SGTA,APC2,MIDN,RNF126,NT5DC3,ANKS1B,SNRPF,METAP2,VEZT,EEA1,CEP290,RASSF9,PPP1R12A,CNOT2,CCT2,TBK1,AGAP2,DCTN2,RRM2B,UBR5,BAALC,DCAF13,NUDCD1,ZHX2,FBXO32,EFR3A,EEF1D,PLEC,GPAA1,SHARPIN,MAF1,HSF1,VPS28,PDXP,TAB1,TTLL12,SULT4A1,KIF21A,LRRK2,PRICKLE1,ANO6,RPAP3,HDAC7,PFKM,PFDN5,PCBP2,ZFP385A,CASP1,CEP57,TAF1D,PDE4A,CARM1,DOCK6,ECSIT,EI24,HSPA8,CBL,KMT2A,PAFAH1B2,NCAM1,PSMA4,PEAK1,SNX33,PML,AAGAB,SMAD3,RPL4,DPP8,CLPX,ICE2,BNIP2,RNF111,MAPK6,SENP6,CEP162,MTHFS,RASGRF1,XRN1,ARMC8,EPHB1,CDV3,DUSP7,PCBP4,TEX264,DOCK3,HYAL2,RNF123,APEH,RHOA,KLHDC8B,WDR6,KAT2B,PTPRS,DPP9,TBCC,RPL7L1,CUL9,TTBK1,HSP90AB1,AFF3,NPAS2,SPATS2L,NOP58,KLF7,ATIC,PNKD,STK36,WDFY1,IRS1,GIGYF2,HDAC4,GPC1,CLEC16A,RPL39L,CORO7,SLX4,TSC2,FAHD1,BAIAP3,FBXW11,NPM1,HMMR,SLU7,SQSTM1,HNRNPH1,SKP1,RAPGEF6,MPRIP,FLCN,COPS3,ATPAF2,ALKBH5,CTC1,PER1,FXR2,PLSCR3,SLC16A13,RGD1308134,ASPA,RAP1GAP2,WDR81,GIT1,VPS53,NUFIP2,PPM1D,TRIM37,COIL,TRIM25,DGKE,PDK2,SNF8,UBE2Z,NFE2L1,CDK5RAP3,OSBPL7,RPL19,JUP,ATP6V0A1,NBR1,EFTUD2,FMNL1,NSF,STRADA,CCDC47,PRKCA,HID1,GRB2,WBP2,MRPL38,SRP68,JMJD6,SRSF2,SEC14L1,TBC1D16,RPTOR,FAAP100,HGS,FASN,EPHA3,GBE1,LTN1,CCT8,TIAM1,SOD1,GART,CBR3,TTC3,PSMG1,CBLB,PHLDB2,PARP9,PARP14,KALRN,IQCG,LRCH3,RUBCN,FBXO45,OPA1,LPP,DVL3,EIF2B5,TANGO2,MAPK1,DNM1L,PNPLA6,ELAVL1,HSPH1,RPL21,PDAP1,FSCN1,ACTB,TNRC18,ADAP1,GET4,SH2B2,LIMK1,HIP1R,ATXN2,BRAP,RASAL1,FBXW8,KSR2,SUDS3,HSPB8,CIT,RNF10,ISCU,ULK1,PIGN,UBXN4,SRGAP2,PIK3C2B,CYB5R1,KDM5B,CAMSAP2,IVNS1ABP,SMG7,NMT2,GLUL,STX6,CACYBP,GORAB,TMCO1,ALDH9A1,NR1I3,PEA15,CEP170,ITPKB,TP53BP2,EPRS,PROX1,VASH2,PPP2R5A,RPAP2,WDFY3,SEC31A,HNRNPD,G3BP2,PARM1,COMMD8,UCHL1,N4BP2,TAPT1,CRMP1,HTT,NELFA,DEPDC5,PES1,NF2,SERTAD2,EHBP1,COMMD1,CCT4,XPO1,PNPT1,CCDC88A,SPTBN1,SEC24C,MRPS16,RPL15,TOP2B,OXSM,ATXN7,THOC7,FERMT2,OSGEP,METTL3,MMP14,PRMT5,ACIN1,THTPA,RNF31,IRF9,NEDD8,EPHX2,HMBOX1,INTS9,ZFP395,ELP3,CHMP7,DMTN,AKAP11,TDRD3,SPRY2,RPS24,ZMIZ1,CCDC66,TKT,PRKCD,NISCH,BAP1,PARG,WAPL,AP1M1,BABAM1,CRTC1,SH3RF1,NEK1,WWC2,PCM1,DLC1,TNKS,DDHD2,KAT6A,IKBKB,ARHGEF7,IRS2,ARGLU1,NTRK2,UBQLN1,DBN1,BICD2,WNK2,NHLRC1,ATXN1,HIVEP1,PHACTR1,EEF1E1,SNRNP48,RIOK1,ZSCAN26,GGPS1,PFKP,UPF2,OPTN,HSPA14,STAM,ZFP397,ELP2,RIT2,BIN1,ETF1,SRA1,NR3C1,ARHGAP26,FGF1,TRIM36,FEM1C,CDO1,ALDH7A1,SYNPO,TCOF1,PPARGC1B,CSNK1A1,ATP8B1,SPIRE1,SMAD4,CTIF,CNDP2,CNOT1,TOM1,FTO,RPGRIP1L,RBL2,TOX3,BRD7,N4BP1,PRKACA,CC2D1A,MRI1,RAD23A,PRMT7,NFAT5,VAC14,CALB2,PHLPP2,WDR59,CMIP,COTL1,USP10,SLC7A5,APRT,ANKRD11,SET,ATAT1,RXRB,BAG6,PRRC2A,SRPK1,ANKS1A,RNF8,GLO1,CSTB,PFKL,PCNT,CABIN1,BCR,CCDC6,HERC4,SIRT1,AIFM2,TSPAN15,DDX21,GJA1,CDK19,FOXO3,SNX3,USP11,CDK16,UBA1,CASK,DDX3X,GRIPAP1,GNL3L,HUWE1,SMC1A,HCCS,PIR,SYAP1,RBBP7,RPS6KA3,GK,POLA1,CHM,HNRNPH2,ARMCX3,GPRASP1,NXT2,MCTS1,STK26,MBNL3,FMR1,G6PD,UBL4A,MECP2,IRAK1
GO:CC	GO:0030054	cell junction	GO:0030054	FALSE	2.15312e-57	56.6669	1148	3344	441	17966	STXBP5,GRM1,UTRN,AHI1,CCDC170,EZR,PPP2R1A,CACNG7,PRKCG,MYADM,SHISA7,BRSK1,SLC8A2,APOE,GRIK5,HNRNPUL1,SPTBN4,SIRT2,SIPA1L3,SCN1B,SHANK1,CPT1C,UBE3A,APBA2,TJP1,MRPL46,SEMA4B,IQGAP1,DLG2,CAPN5,APBB1,SYT9,EIF3F,PARVA,RPS15A,PRKCB,CACNG3,DOC2A,STX1B,TGFB1I1,BNIP3,SHANK2,ARL2,NRXN2,RTN3,DAGLA,ALDH1A1,JAK2,RANBP6,OPALIN,PI4K2A,PSD,NEURL1,ADD3,ADRA2A,HAPLN1,HOMER1,SV2C,MAP1B,OCLN,ERBIN,ITGA1,SLC1A3,DROSHA,CDH10,BASP1,PLD1,CLDN11,PIK3CA,DCLK1,NBEA,GLRB,CHRNB2,SNX27,MAGI3,KCND3,SORT1,STXBP3,USP53,SYNPO2,PPA2,EIF4E,NOTCH1,TSC1,DNM1,STXBP1,GSN,CRB2,DENND1A,TANC1,ITGB6,SCN1A,METTL5,ITGAV,CTNND1,TNKS1BP1,LOC100361457,LRP4,MAPK8IP1,LRRC4C,SLC1A2,CAPRIN1,ARL14EP,LIN7C,ACTC1,PAK6,ELL3,UBOX5,PRNP,MAPRE1,SNTA1,EIF2S2,DLGAP4,SLC32A1,PLCG1,RIMS4,SLC12A5,KCNB1,CBLN4,LAMA5,ARFGAP1,PCLO,ABCB1A,CLDN12,AKAP9,MIOS,ICA1,CAV2,KCND2,PTPRZ1,WASL,GPR37,CHRM2,PTN,LRRTM1,ADD2,PCBP1,GRIP2,SLC6A6,ARL6IP5,CNTN6,ATP2B2,SLC6A11,SYN2,PLXND1,HNRNPF,WNK1,IQSEC3,CLSTN3,COPS5,RGD1359108,TLN1,GRIN3A,FOCAD,PLAA,NFIA,PDE4B,RAB3B,AKR1A1,SLC2A1,PPT1,DLGAP3,EIF3I,PTPRU,WASF2,CLIC4,CAPZB,KAZN,FBXO2,CLSTN1,TP73,PRKCZ,GABRD,PRKAR2B,SYPL1,NRCAM,SNX6,RTN1,EIF2S1,ACTN1,NRXN3,FLRT2,CYP46A1,PTPRN2,AP3D1,PALM,ABCA7,ANKS1B,PLXNC1,EEA1,PPM1H,AGAP2,PABPC1,YWHAZ,DCAF13,RIMS2,ASAP1,ADGRB1,ARC,SCRIB,PLEC,ARHGAP39,EIF3D,CACNG2,PDXP,NPTXR,PANX2,NCAPH2,MAPK8IP2,SHANK3,SYT10,LRRK2,CNTN1,RND1,SLC4A8,KRT8,TNS2,ITGA5,CNTN5,AMOTL1,ARHGAP32,KIRREL3,HEPACAM,HSPA8,GRIK4,NECTIN1,BACE1,RDX,PEAK1,CSK,CORO2B,CGNL1,UNC13C,SLC35G2,EPHB1,TMEM108,CAMKV,BSN,DAG1,RHOA,LAMB2,IP6K2,SCN5A,GTF2F1,PTPRS,LRFN2,PTK7,BMPR2,NRP2,ADAM23,TNS1,PNKD,EPHA4,WDFY1,CUL3,HDAC4,GPC1,PTPRM,SHISA9,GRIN2A,SLX4,TBC1D24,TSC2,BAIAP3,RAB11FIP3,CYFIP2,GLRA1,FLCN,SHISA6,MYH1,EFNB3,ATP1B2,NLGN2,DLG4,GIT1,CRK,SEZ6,FLOT2,NF1,ASIC2,RPS6KB1,DGKE,ITGA3,SRCIN1,LASP1,FBXL20,NR1D1,JUP,MPP2,C1QL1,CACNG4,CACNG5,RGS9,CDC42EP4,SDK2,GRB2,ITGB4,FBF1,SRP68,SYNGR2,NPTX1,CXADR,JAM2,TIAM1,SYNJ1,PHLDB2,GAP43,GSK3B,STXBP5L,HEG1,SNX4,FBXO45,FGF12,LPP,COMT,ARVCF,CAMSAP3,ELAVL1,RPL21,FSCN1,ACTB,EIF3B,ELFN1,LIMK1,P2RX4,TCHP,ACTR3,SRGAP2,CNTN2,ADORA1,PPFIA4,CRB1,SDCCAG8,TP53BP2,SPARCL1,NUDT9,COPS4,HNRNPD,KDR,GABRA2,NSG1,HTT,CTBP1,NF2,ADCY1,RPS27A,SPTBN1,DLG5,KCNMA1,VCL,CADPS,FAM107A,FERMT2,CDH24,PTK2B,NEFL,LGI3,DMTN,PCDH17,SLITRK1,RPS24,CCDC66,ERC2,PRKCD,NRG3,RAB3A,LZTS1,MFAP3L,FAT1,ZDHHC2,DLC1,LAMP1,ARHGEF7,DAPK1,NTRK2,TMED9,PDLIM7,DBN1,CPLX2,CAP2,RALA,FRMD4A,ARHGAP21,USP14,ROCK1,MAPRE2,SYT4,BIN1,APC,LRRTM2,PSD2,PCDH1,CAMK2A,SLC6A7,ABLIM3,DCC,NETO1,CDH5,CDH11,CDH8,RPGRIP1L,CBLN1,NETO2,PRKACA,GAB1,VAC14,CALB2,BCAR1,ITGB1,GABBR1,NEU1,ATP6V1G2,SYNGAP1,PACSIN1,MDGA1,BTBD9,BCR,ANK3,CDH23,TSPAN15,GJA1,SYN1,CDK16,UBA1,CASK,PORCN,SYP,IQSEC2,SYAP1,DMD,IL1RAPL1,EIF2S3,ZC4H2,OPHN1,DLG3,NLGN3,MAGEE1,IL1RAPL2,GPC4,FMR1,MECP2
GO:CC	GO:0045202	synapse	GO:0045202	FALSE	8.83269e-56	55.0539	705	3344	313	17966	STXBP5,GRM1,UTRN,PPP2R1A,CACNG7,PRKCG,SHISA7,SLC8A2,APOE,GRIK5,HNRNPUL1,SHANK1,CPT1C,UBE3A,APBA2,SEMA4B,DLG2,CAPN5,APBB1,SYT9,EIF3F,RPS15A,PRKCB,CACNG3,STX1B,BNIP3,SHANK2,NRXN2,RTN3,DAGLA,ALDH1A1,RANBP6,PI4K2A,PSD,NEURL1,ADD3,ADRA2A,HAPLN1,HOMER1,SV2C,MAP1B,ERBIN,SLC1A3,DROSHA,CDH10,PLD1,DCLK1,NBEA,GLRB,CHRNB2,SNX27,KCND3,SORT1,STXBP3,PPA2,EIF4E,TSC1,DNM1,STXBP1,DENND1A,TANC1,METTL5,LOC100361457,LRP4,MAPK8IP1,LRRC4C,SLC1A2,CAPRIN1,LIN7C,ACTC1,PAK6,PRNP,SNTA1,EIF2S2,DLGAP4,SLC32A1,PLCG1,RIMS4,SLC12A5,KCNB1,CBLN4,LAMA5,ARFGAP1,PCLO,AKAP9,ICA1,KCND2,PTPRZ1,WASL,GPR37,CHRM2,PTN,LRRTM1,ADD2,PCBP1,GRIP2,SLC6A6,ARL6IP5,CNTN6,ATP2B2,SLC6A11,SYN2,PLXND1,HNRNPF,WNK1,IQSEC3,CLSTN3,COPS5,RGD1359108,GRIN3A,PLAA,PDE4B,RAB3B,AKR1A1,SLC2A1,PPT1,DLGAP3,EIF3I,WASF2,CAPZB,FBXO2,CLSTN1,GABRD,PRKAR2B,SYPL1,NRCAM,SNX6,RTN1,EIF2S1,ACTN1,NRXN3,CYP46A1,PTPRN2,AP3D1,PALM,ANKS1B,PLXNC1,EEA1,PPM1H,AGAP2,PABPC1,YWHAZ,RIMS2,ASAP1,ADGRB1,ARC,SCRIB,ARHGAP39,EIF3D,CACNG2,NPTXR,MAPK8IP2,SHANK3,SYT10,LRRK2,CNTN1,SLC4A8,ITGA5,CNTN5,ARHGAP32,KIRREL3,HSPA8,GRIK4,NECTIN1,BACE1,UNC13C,SLC35G2,EPHB1,TMEM108,CAMKV,BSN,DAG1,RHOA,LAMB2,PTPRS,LRFN2,BMPR2,NRP2,ADAM23,PNKD,EPHA4,CUL3,HDAC4,GPC1,SHISA9,GRIN2A,TSC2,BAIAP3,RAB11FIP3,CYFIP2,GLRA1,SHISA6,EFNB3,ATP1B2,NLGN2,DLG4,GIT1,CRK,SEZ6,FLOT2,NF1,ASIC2,RPS6KB1,DGKE,ITGA3,SRCIN1,FBXL20,NR1D1,MPP2,C1QL1,CACNG4,CACNG5,RGS9,SDK2,SYNGR2,NPTX1,SYNJ1,GAP43,GSK3B,STXBP5L,SNX4,FBXO45,FGF12,COMT,ELAVL1,RPL21,ACTB,EIF3B,ELFN1,SRGAP2,CNTN2,ADORA1,PPFIA4,SPARCL1,COPS4,HNRNPD,GABRA2,NSG1,HTT,CTBP1,ADCY1,RPS27A,SPTBN1,DLG5,KCNMA1,CADPS,PTK2B,NEFL,LGI3,DMTN,PCDH17,SLITRK1,RPS24,ERC2,NRG3,RAB3A,LZTS1,ZDHHC2,LAMP1,ARHGEF7,DAPK1,NTRK2,TMED9,DBN1,CPLX2,CAP2,USP14,ROCK1,SYT4,BIN1,LRRTM2,PSD2,CAMK2A,SLC6A7,ABLIM3,DCC,NETO1,CDH11,CDH8,CBLN1,NETO2,PRKACA,VAC14,CALB2,ITGB1,GABBR1,ATP6V1G2,SYNGAP1,PACSIN1,MDGA1,BTBD9,BCR,ANK3,CDH23,SYN1,CDK16,CASK,PORCN,SYP,IQSEC2,SYAP1,DMD,IL1RAPL1,EIF2S3,ZC4H2,OPHN1,DLG3,NLGN3,MAGEE1,IL1RAPL2,GPC4,FMR1,MECP2
GO:CC	GO:0012505	endomembrane system	GO:0012505	FALSE	4.15104e-54	53.3818	2350	3344	732	17966	STXBP5,REPS1,TPPP,CLPTM1L,LPCAT1,SRD5A1,CCDC170,EZR,WTAP,TCP1,IGF2R,SYT5,QPCTL,BLOC1S3,APOE,ATP1A3,GRIK5,CYP2S1,RAB4B,PLD3,SIPA1L3,APLP1,TMEM147,LOC690000,EMC10,AP2A1,CPT1C,TSG101,SVIP,NIPA1,MAGEL2,RGMA,ABHD2,UNC45A,FURIN,SEC11A,CEMIP,PICALM,ACER3,SPCS2,RAB6A,FCHSD2,ARAP1,LAMTOR1,NUP98,PGAP2,APBB1,TRIM3,TPP1,SYT9,DENND5A,TMEM41B,XYLT1,ARL6IP1,SYT17,SEZ6L2,SRCAP,VKORC1,SEC23IP,BNIP3,PTDSS2,TH,DHCR7,SYVN1,ARL2,RTN3,NXF1,BSCL2,MYRF,DAGLA,CYB561A3,VPS13A,GCNT1,CD274,OPALIN,PI4K2A,ZFYVE27,ERLIN1,SCD,GBF1,ARL3,ACSL5,CCDC186,CAST,ARRDC3,TMEM167A,SERINC5,CRHBP,SV2C,TRIM23,RNF180,SNX18,PLD1,SEC62,PGRMC2,RAB33B,COG6,NBEA,PDCD10,SERPINI1,PLRG1,ARFIP1,FBXW7,ASH1L,RUSC1,GBA,KRTCAP2,DENND4B,SLC27A3,SNX27,CERS2,CTSS,GOLPH3L,VPS45,BCL9,CSDE1,AP4B1,PHTF1,CEPT1,SORT1,STXBP3,OLFM3,SNX7,SEC24D,SEC24B,RPE65,PNPLA7,ABCA2,UBAC1,SEC16A,NOTCH1,DOLK,NUP214,TOR1B,GPR107,GOLGA2,DNM1,STXBP1,MVB12B,MAPKAP1,HSPA5,RAB14,STOM,GOLGA1,SCAI,B3GALT1,GORASP2,NFE2L2,TMX2,ARFGAP2,CHST1,HSD17B12,COMMD9,EMC4,SCG5,CHAC1,TMEM87A,PDIA3,SEMA6D,SPPL2A,PRNP,CDS2,TMX4,LAMP5,PCSK2,RRBP1,ENTPD6,ABHD12,NRSN2,POFUT1,FITM2,DBNDD2,PIGT,SLC35C2,SULF2,STAU1,ATP9A,RAE1,RAB22A,STX16,STMN3,AKAP9,VPS50,CASD1,SGCE,ICA1,TMEM168,GPR85,CAV2,IQUB,GPR37,COPG2,NUP205,PTN,CREB3L2,PDIA4,CHMP3,LRRTM1,SEMA4F,DYSF,CNBP,COPG1,RAB7A,NUP210,TMF1,EDEM1,JAGN1,SYN2,RET,VWF,GOLT1B,ITPR2,CCDC91,ERGIC2,TRAM1,COPS5,RB1CC1,LYN,RAB2A,TRIQK,NBN,UFL1,FUT9,UBE2J1,RGD1359108,CHMP5,CREB3,RGP1,CLTA,SEC61B,UGCG,ASTN2,CYP2J3,ALG6,PDE4B,SGIP1,DHCR24,TXNDC12,RAB3B,FAF1,PLK3,SLC2A1,ZMPSTE24,PPT1,AKIRIN1,LAPTM5,WASF2,LDLRAP1,PNRC2,ECE1,DDOST,PINK1,EMC1,RCC2,ATP13A2,PRDM2,MTOR,CLSTN1,TMEM201,ICMT,TP73,RER1,PRKCZ,SDF4,ATL2,PRKCE,MSH6,PPP1R21,STON1,YIPF4,SPAST,RAB10,HS1BP3,PUM2,NBAS,PDIA6,RNF144A,RSAD2,BCAP29,SYPL1,SNX13,DOCK4,SCFD1,STRN3,ARHGAP5,AKAP6,SNX6,PPP2R3C,SEC23A,RTN1,SGPP1,SLC39A9,TMED10,ZDHHC22,TRIP11,GOLGA5,CYP46A1,TRAF3,PACS2,PTPRN2,NCLN,FZR1,MFSD12,AP3D1,ATP8B3,APC2,CBARP,ABCA7,TMEM259,ILVBL,PWP1,APPL2,ARL1,IKBIP,CEP83,EEA1,RASSF9,OSBPL8,NUP107,B4GALNT1,LRP1,LAPTM4B,VPS13B,EMC2,FAM91A1,RNF139,ASAP1,ST3GAL1,EEF1D,GPAA1,VPS28,GGA1,H1F0,MICALL1,SUN2,SREBF2,CRELD2,SYT10,LRRK2,PRICKLE1,FAIM2,SLC11A2,ITGA5,CEP57,LDLR,RAB3D,B3GAT1,ARHGAP32,KIRREL3,STT3A,EI24,FEZ1,GRAMD1B,HSPA8,SORL1,THY1,CBL,ABCG4,C2CD2L,HYOU1,ARCN1,BACE1,SIK2,ACAT1,ACSBG1,RCN2,SCAMP5,SMAD3,PPIB,BNIP2,MNS1,RAB27A,TMEM30A,MYO6,ATR,COPB2,SLC35G2,EPHB1,RAB6B,TMEM108,PIK3R4,TEX264,MANF,TMEM115,RNF123,APEH,RHOA,SCAP,PTPN23,NBEAL2,EPM2AIP1,SCN5A,TRAK1,PAQR8,B3GAT2,HS6ST1,LMAN2L,INPP4A,TGFBRAP1,MYO1B,TMEM258B,BMPR2,PLEKHM3,SLC11A1,ATG9A,PTPRN,CHPF,EPHA4,SGPP2,ACSL3,WDFY1,CUL3,DNER,GIGYF2,BOK,ST8SIA4,RAB31,BFAR,CLEC16A,GRIN2A,RBFOX1,MGRN1,CDIP1,CORO7,ABCA3,PKD1,TSC2,MAPK8IP3,BAIAP3,PIGQ,RAB11FIP3,NSG2,RUFY1,SEC24A,ACSL6,SLC36A1,GLRA1,ALKBH5,STX8,DLG4,SLC16A13,MINK1,RABEP1,DERL2,WSCD1,ANKFY1,RAP1GAP2,WDR81,GOSR1,VPS53,SEZ6,MYO18A,FLOT2,SDF2,PIGS,TMEM199,TMEM100,UTP18,LRRC59,SNF8,OSBPL7,P3H4,ATP6V0A1,VPS25,NBR1,G6PC3,NSF,ARF2,ACE,CCDC47,ERN1,PRKCA,HID1,GGA3,GRB2,ITGB4,MGAT5B,SEC14L1,TMC6,SYNGR2,TBC1D16,CHMP6,SLC38A10,NPLOC4,HGS,FASN,CSNK1D,EPHA3,CXADR,SYNJ1,PSMG1,TBC1D23,POGLUT1,STXBP5L,SNX4,RUBCN,PIGX,TANGO2,ZDHHC8,SDF2L1,MCOLN1,PNPLA6,ELAVL1,TRRAP,TMEM130,LMTK2,CCZ1B,TNRC18,LFNG,SUN1,VGF,PLOD3,RHBDD2,TBL2,CALN1,SUMF2,DHX37,TMED2,HIP1R,CCDC62,BRAP,TPCN1,FBXW8,NOS1,CIT,SPPL3,CORO1C,HPS4,ULK1,PIGN,INSIG2,MGAT5,RAB3GAP1,UBXN4,CXCR4,KLHL12,CAMSAP2,TPR,NMT2,STX6,ASTN1,CACYBP,GORAB,CREG1,POU2F1,TMCO1,FMN2,ITPKB,ACBD3,BROX,KCNH1,TMED5,LRRC8C,NUDT9,WDFY3,COPS4,SEC31A,ANXA3,STBD1,NUP54,PARM1,LOC108348180,SRD5A3,KDR,OCIAD1,GABRA2,SLC30A9,STIM2,NSG1,STX18,WFS1,TBC1D14,LRPAP1,HTT,MFSD10,TMEM129,LIMK2,RNF185,NF2,VPS54,COMMD1,XPO1,CCDC88A,KCNMA1,FUT11,SEC24C,CGRRF1,ATG14,KTN1,METTL3,MMP14,PRMT5,EMC9,DHRS1,ZDHHC20,ATP8A2,NUP58,MTMR6,CCDC25,STMN4,BNIP3L,EXTL3,CHMP7,LGI3,RCBTB2,SERP2,TDRD3,LMO7,TMTC4,RPS24,DENND6A,IL17RD,PRKCD,SLC35E1,RAB8A,RAB3A,COPE,ATP13A1,TMEM192,CPE,SPCS3,AGA,TRAPPC11,UFSP2,CYP4V3,PCM1,ZDHHC2,TUSC3,DLC1,SARAF,DUSP26,HOOK3,GPAT4,VPS36,CLN8,LAMP1,PTCH1,NTRK2,GKAP1,UBQLN1,TMED9,BICD2,KIF13A,NRSN1,RGD1307443,VPS41,RYR2,TAF3,OPTN,DCLRE1C,STAM,MRC1,ARHGAP21,ERO1B,GALNT1,SLC39A6,PIK3C3,RIT2,SYT4,BIN1,APC,REEP5,ARHGAP26,JAKMIP2,TRIM36,SNX2,NDST1,PDGFRB,ATP8B1,SEC11C,LMAN1,RAB27B,CDH5,TOM1,CLGN,TECR,PRKACA,RAD23A,SMAD1,CARMIL2,SMPD3,COG8,VAC14,GLG1,FA2H,USP10,ZDHHC7,JPH3,PIEZO1,GALNT2,EXOC8,SET,KCNK1,ATAT1,RNF5,AGPAT1,ATF6B,ATP6V1G2,TAPBP,ITPR3,MDGA1,ABCG1,SLC37A1,AGPAT3,ANK3,SIRT1,RANBP2,P4HA1,PPA1,NUS1,GJA1,AK9,SNX3,SEC63,SYN1,CDK16,UBA1,RP2,PORCN,EBP,SYP,RAB9A,SYAP1,YIPF6,EDA,ACSL4,STK26,HS6ST2,FMR1,EMD,ABCD1,BGN
GO:CC	GO:0005622	intracellular anatomical structure	GO:0005622	FALSE	2.36581e-51	50.626	13118	3344	2785	17966	PCMT1,LATS1,PPIL4,STXBP5,GRM1,SHPRH,UTRN,LTV1,HIVEP2,ADGRG6,VTA1,CITED2,HECA,REPS1,AHI1,ARHGAP18,AKAP7,RPS12,RNF146,SDHA,EXOC3,TPPP,CLPTM1L,LPCAT1,ICE1,NSUN2,SRD5A1,MTRR,PPP1R14C,PLEKHG1,RMND1,CCDC170,MTRF1L,TFB1M,ARID1B,GTF2H5,TULP4,DYNLT1,EZR,WTAP,TCP1,MRPL18,IGF2R,MAP3K4,PACRG,MPC1,RPS6KA2,FAM120B,RGMB,PPP2R1A,CNOT3,PRPF31,NDUFA3,PRKCG,MYADM,RPL28,BRSK1,SYT5,TNNT1,MEIS3,ZC3H4,NPAS1,ARHGAP35,DACT3,CALM3,PPP5C,SYMPK,QPCTL,MARK4,BLOC1S3,APOE,TOMM40,ARHGEF1,ATP1A3,GRIK5,ERF,MEGF8,HNRNPUL1,CYP2S1,RAB4B,SPTBN4,PLD3,RGD1307554,MAP3K10,PAF1,RPS16,SIRT2,ACTN4,SPINT2,SIPA1L3,EIF3K,APLP1,ARHGAP33,KMT2B,TMEM147,UBA2,GPI,LOC687679,CEP89,LOC690000,VSIG10L,EMC10,ATF5,PTOV1,MED25,AP2A1,CPT1C,IRF3,NOSIP,RPS11,RPL13A,RUVBL2,BCAT2,GTF2H1,TSG101,PRMT3,SVIP,NIPA1,LOC100912195,UBE3A,MAGEL2,TJP1,SNRPA1,SYNM,IGF1R,NR2F2,RGMA,CHD2,AKAP13,MRPL46,MRPS11,ABHD2,RLBP1,PEX11A,IDH2,NGRN,PRC1,UNC45A,FURIN,CRTC3,IQGAP1,SEC11A,CFAP161,CEMIP,ARNT2,CTSC,TMEM135,PRSS23,HIKESHI,PICALM,CREBZF,CCDC90B,ANKRD42,PCF11,TENM4,GAB2,NDUFC2,CLNS1A,ACER3,THAP12,MAP6,SPCS2,C2CD3,UCP2,MRPL48,RAB6A,RELT,ARAP1,LAMTOR1,NUMA1,NUP98,PGAP2,LOC100134871,APBB1,TRIM3,TPP1,SYT9,EIF3F,LOC108349532,TRIM66,TMEM9B,DENND5A,TMEM41B,IPO7,SWAP70,EIF4G2,USP47,MICAL2,PARVA,TEAD1,FAR1,XYLT1,RPS15A,ARL6IP1,SYT17,CCP110,GPRC5B,UQCRC2,USP31,NDUFAB1,PRKCB,LCMT1,XPO6,TUFM,ATXN2L,PPP4C,DOC2A,HIRIP3,SEZ6L2,CD2BP2,SRCAP,PHKG2,SETD1B,VKORC1,BCKDK,TGFB1I1,SEC23IP,NSMCE4A,TACC2,OAT,LHPP,FAM53B,ZRANB1,BCCIP,FANK1,GLRX3,BNIP3,DPYSL4,PSMD13,PTDSS2,TALDO1,TH,DHCR7,SHANK2,CPT1A,PITPNM1,AIP,GRK2,PC,RBM14,BBS1,DPP3,KLC2,PACS1,BANF1,EIF1AD,DRAP1,DPF2,SYVN1,ARL2,MEN1,SF1,GPR137,BAD,PPP1R14B,MARK2,RTN3,NXF1,BSCL2,INTS5,MTA2,MYRF,DAGLA,SDHAF2,CPSF7,CYB561A3,DDB1,MRPL16,PATL1,ZFP91,TLE4,VPS13A,GCNT1,PRUNE2,SMC5,DOCK8,CDC37L1,RCL1,JAK2,CD274,UHRF2,LIPA,PPP1R3C,BTAF1,CPEB3,OPALIN,LCOR,FRAT1,PGAM1,MORN4,PI4K2A,ZFYVE27,GOT1,SLC25A28,ERLIN1,CHUK,SCD,HIF1AN,SLF2,SFXN3,BTRC,NPM3,LDB1,PPRC1,NOLC1,GBF1,PSD,ACTR1A,SUFU,TRIM8,ARL3,NEURL1,SH3PXD2A,SLK,SFR1,CFAP43,ADD3,SMC3,PDCD4,ADRA2A,ACSL5,TCF7L2,CCDC186,ABLIM1,SHTN1,SFXN4,CAST,ARRDC3,CCNH,COX7C,XRCC4,TMEM167A,RPS23,ZCCHC9,SERINC5,MTX3,HOMER1,JMY,OTP,AGGF1,CRHBP,IQGAP2,SV2C,ZFP366,MAP1B,SMN1,OCLN,RAD17,AK6,CDK7,MRPS36,ERBIN,TRIM23,CWC27,RNF180,NDUFAF2,PLK2,GPBP1,SNX18,NDUFS4,MOCS2,OXCT1,NIPBL,BRIX1,PDZD2,DROSHA,BASP1,CCT5,LRRCC1,ZFAND1,IMPA1,ZFP704,STMN2,ARMC1,MTFR1,HPS3,HLTF,PLD1,TNIK,EIF5A2,SLC7A14,CLDN11,PRKCI,PHC3,SEC62,MFN1,ACTL6A,NDUFB5,CCDC39,SOX2,EXOSC9,SPATA5,PGRMC2,JADE1,SCLT1,NOCT,RAB33B,SETD7,MAML3,FOXO1,COG6,NBEA,EIF2A,MED12L,MBNL1,DHX36,PLCH1,GMPS,CCNL1,IFT80,SMC4,PDCD10,SERPINI1,ETFDH,PLRG1,TRIM2,ARFIP1,FBXW7,RPS3A,ETV3,ARHGEF11,MEF2D,CCT3,GLMP,SMG5,ASH1L,RUSC1,GBA,KRTCAP2,ZBTB7B,PMVK,ADAR,ATP8B2,TPM3,JTB,CRTC2,DENND4B,GATAD2B,SLC27A3,INTS3,ILF2,THEM4,MRPL9,CELF3,SNX27,POGZ,PSMB4,PSMD4,CERS2,CTSS,GOLPH3L,PRPF3,MRPS21,ANP32E,VPS45,SF3B4,HIST2H4,LOC100912338,RBM8A,PIAS3,BCL9,NOTCH2,TSPAN2,CSDE1,TRIM33,HIPK1,AP4B1,RSBN1,PHTF1,ST7L,DDX20,CEPT1,LRIF1,LAMTOR5,RBM15,AHCYL1,CSF1,PSMA5,SORT1,CELSR2,TAF13,STXBP3,VAV3,RNPC3,OLFM3,S1PR1,DBT,AGL,SNX7,PTBP2,ARHGAP29,DNTTIP2,FNBP1L,SYNPO2,SEC24D,SEC24B,LARP7,LEF1,AIMP1,PPA2,EIF4E,TSPAN5,GTF2B,FUBP1,ZZZ3,ACADM,ZRANB2,SRSF11,RPE65,MRPL41,PNPLA7,NSMF,NELFB,DPP7,ABCA2,FBXW5,CAMSAP1,UBAC1,PMPCA,SEC16A,NOTCH1,SURF6,REXO4,BRD3,RXRA,MRPS2,GTF3C5,TSC1,CFAP77,RAPGEF1,ODF2,SPTAN1,TBC1D13,LRRC8A,DOLK,SH3GLB2,NUP214,TOR1B,FNBP1,ABL1,GPR107,GOLGA2,DNM1,FAM102A,ENG,CDK9,SH2D3C,STXBP1,LRSAM1,ZBTB34,MVB12B,MAPKAP1,GAPVD1,HSPA5,PSMD5,CNTRL,RAB14,GSN,STOM,DAB2IP,NDUFA8,ZBTB6,STRBP,CRB2,DENND1A,RPL35,ARPC5L,GOLGA1,SCAI,PPP6C,MBD5,KIF5C,ERMN,CD302,ITGB6,TANK,PSMD14,IFIH1,GCA,FIGN,SCN1A,B3GALT1,SSB,METTL5,GORASP2,TLK1,DYNC1I2,HAT1,PDK1,SP3,CIR1,GPR155,WIPF1,MTX2,NFE2L2,CCDC141,ITGAV,CTNND1,TMX2,TNKS1BP1,LOC100361457,MTCH2,NDUFS3,PTPMT1,CELF1,PSMC3,PACSIN3,ARFGAP2,ATG13,AMBRA1,DGKZ,PHF21A,MAPK8IP1,CHST1,HSD17B12,API5,TRAF6,COMMD9,PDHX,CAPRIN1,FBXO3,TCP11L1,EIF3M,ARL14EP,LIN7C,EMC4,SCG5,ACTC1,SPRED1,PAK6,BAHD1,RMDN3,CHAC1,INO80,TMEM87A,CCNDBP1,TP53BP1,MAP1A,PPIP5K1,PDIA3,ELL3,SEMA6D,DUT,COPS2,SPPL2A,CIAO1,MRPS5,BUB1,ZC3H8,TTL,STK35,IDH3B,EBF4,MRPS26,UBOX5,SPEF1,CENPB,PANK2,PRNP,CDS2,GPCPD1,TMX4,LAMP5,BTBD3,ESF1,NDUFAF5,SNRPB2,PCSK2,RRBP1,POLR3F,RBBP9,KIZ,XRN2,NKX2-2,GZF1,ACSS1,ENTPD6,ABHD12,NSFL1C,SNPH,SCRT2,NRSN2,BCL2L1,DUSP15,POFUT1,ASXL1,NOL4L,MAPRE1,CBFA2T2,RALY,EIF2S2,DYNLRB1,MAP1LC3A,TP53INP2,NCOA6,CEP250,RBM39,EPB41L1,SOGA1,CTNNBL1,PPP1R16B,PLCG1,IFT52,FITM2,YWHAB,DBNDD2,PIGT,DNTTIP1,PLTP,PCIF1,SLC35C2,ZMYND8,NCOA3,SULF2,PREX1,CSE1L,STAU1,NFATC2,ATP9A,RTFDC1,RAE1,RAB22A,STX16,SYCP2,FAM217B,TAF4,PSMA7,RPS21,YTHDF1,STMN3,ZGPAT,ZBTB46,TPD52L2,RBM33,NUB1,TOMM7,PUS7,SRPK2,KMT2E,RELN,PSMC2,PMPCB,PTPN12,PCLO,CFAP69,CDK14,AKAP9,KRIT1,PEX1,RBM48,VPS50,CASD1,SGCE,PEG10,DLX5,SDHAF3,MIOS,ICA1,PHF14,TMEM168,GPR85,CAV2,CAPZA2,LSM8,FEZF1,CADPS2,IQUB,WASL,GPR37,RBM28,IMPDH1,FLNC,COPG2,CHCHD3,EXOC4,NUP205,PTN,CREB3L2,DENND2A,BRAF,SSBP1,PDIA4,ZFP777,ZFP467,ZNRF2,GGCT,ADCYAP1R1,VOPP1,PPM1K,SMARCAD1,PRDM5,SERBP1,CHMP3,KDM3A,MRPL35,IMMT,SUCLG1,LRRTM1,MRPL19,POLE4,HK2,SEMA4F,TET3,ZFP638,DYSF,RAB11FIP5,ADD2,TGFA,PCBP1,MXD1,ISY1,CNBP,COPG1,RAB7A,GATA2,ABTB1,CFAP100,NUP210,XPC,CCDC174,MRPS25,SLC25A26,TMF1,ARL6IP5,FOXP1,RYBP,SHQ1,CRBN,EDEM1,RAD18,ARPC4,JAGN1,ATP2B2,SYN2,MKRN2,RET,ERC1,WNK1,CCDC77,MICAL3,EMG1,PHB2,MLF2,COPS7A,CHD4,NOP2,MRPL51,VWF,RAD51AP1,FKBP4,ETV6,BORCS5,CDKN1B,ATF7IP,ARHGDIB,PDE3A,PYROXD1,GOLT1B,LDHB,C2CD5,ITPR2,FGFR1OP2,MED21,STK38L,CCDC91,ERGIC2,GDAP1,TMEM70,STAU2,TERF1,LACTB2,TRAM1,NCOA2,CSPP1,COPS5,ADHFE1,RB1CC1,ATP6V1H,TCEA1,LYPLA1,MRPL15,TGS1,LYN,RPS20,UBXN2B,TOX,RAB2A,CHD7,ASPH,INTS8,GEM,TRIQK,RUNX1T1,OTUD6B,DECR1,NBN,CCNC,PNISR,COQ3,POU3F2,UFL1,FUT9,ANKRD6,UBE2J1,AKIRIN2,ORC3,CFAP206,RGD1359108,NDUFB6,SMU1,BAG1,CHMP5,NOL6,STOML2,RUSC2,TESK1,TLN1,CREB3,RGP1,HINT2,CLTA,RNF38,ZCCHC7,FBXO10,TOMM5,FRMPD1,NCBP1,ANP32B,ALG2,SEC61B,SMC2,SLC44A1,ZFP462,PTPN3,UGCG,INIP,PRPF4,WHRN,ATP6V1G1,ASTN2,KDM4C,MPDZ,PSIP1,SH3GL2,RRAGA,PLIN2,MLLT3,PLAA,IFT74,HOOK1,CYP2J3,NFIA,USP1,DOCK7,ALG6,RAVER2,JAK1,PDE4B,SGIP1,DAB1,DHCR24,TTC4,MRPL37,HSPB11,MAGOH,SCP2,PRPF38A,TXNDC12,RAB3B,FAF1,LRRC41,GPBP1L1,AKR1A1,MMACHC,TOE1,HECTD3,PLK3,RNF220,SZT2,SLC2A1,HIVEP3,EXO5,SMAP2,ZMPSTE24,PPT1,CAP1,TRIT1,NT5C1A,HEYL,MACF1,AKIRIN1,SF3A3,MRPS15,MAP7D1,AGO3,AGO1,NCDN,SFPQ,TRIM62,HPCA,S100PBP,EIF3I,CCDC28B,KHDRBS1,PTP4A2,ZCCHC17,SNRNP40,LAPTM5,SRSF4,YTHDF2,MED18,SESN2,RPA2,AHDC1,WASF2,WDTC1,SLC9A1,TRNP1,NUDC,ARID1A,RPS6KA1,SH3BGRL3,PDIK1L,LDLRAP1,SYF2,CLIC4,SRRM1,PNRC2,USP48,ALPL,ECE1,DDOST,PINK1,CAPZB,EMC1,UBR4,RCC2,PADI2,SDHB,ATP13A2,KAZN,PRDM2,MFN2,FBXO2,DISP3,MTOR,TARDBP,DFFA,PGD,NMT1,CLSTN1,TMEM201,ERRFI1,ACOT7,ICMT,RPL22,CHD5,CEP104,TP73,PRDM16,RER1,SKI,PRKCZ,CDK11B,CCNL2,SDF4,EIF2AK2,CEBPZ,ATL2,GEMIN6,SOS1,COX7A2L,LRPPRC,CAMKMT,PRKCE,EPAS1,MSH2,MSH6,PPP1R21,YIPF4,SPAST,CLIP4,WDR43,LBH,MRPL33,SLC4A1AP,GTF3C2,CAD,MAPRE3,DPYSL5,DRC1,HADHA,RAB10,DNMT3A,EFR3B,ADCY3,NCOA1,ATAD2B,HS1BP3,PUM2,SMC6,VSNL1,DDX1,NBAS,PDIA6,NOL10,TAF1B,ID2,RNF144A,RSAD2,CMPK2,RPS7,ADI1,ACP1,BCAP29,PRKAR2B,SYPL1,SNX13,ARL4A,IFRD1,DOCK4,SCFD1,STRN3,ARHGAP5,AKAP6,EAPP,SNX6,SRP54A,PPP2R3C,RALGAPA1,MBIP,MIPOL1,SEC23A,FKBP3,KLHDC1,NEMF,CDKL1,TRIM9,ACTR10,ARID4A,PPM1A,DAAM1,RTN1,HIF1A,PPP2R5E,SGPP1,MTHFD1,ZBTB25,FNTB,ATP6V1D,EIF2S1,ZFP36L1,ACTN1,SLC39A9,SRSF5,MED6,SIPA1L1,RGS6,ALDH6A1,YLPM1,DLST,TMED10,IRF2BPL,ZDHHC22,GSTZ1,AHSA1,STON2,SPATA7,ZC3H14,TTC7B,RPS6KA5,TRIP11,SLC24A4,GOLGA5,CLMN,CCNK,CYP46A1,DYNC1H1,RCOR1,TRAF3,CDC42BPB,MARK3,CKB,KLC1,XRCC3,PPP1R13B,INF2,SIVA1,PACS2,PTPRN2,BAZ2A,SARNP,NCLN,NFIC,FZR1,MFSD12,CACTIN,MRPL54,ATCAY,PIAS4,ZBTB7A,SGTA,SF3A2,DOT1L,AP3D1,BTBD2,REXO1,ATP8B3,MBD3,MEX3D,APC2,MIDN,CBARP,MED16,PTBP1,PALM,ABCA7,TMEM259,RNF126,POLRMT,TPGS1,ILVBL,NOTCH3,BRD4,AKAP8,AKAP8L,PWP1,NUAK1,RFX4,APPL2,NT5DC3,ARL1,ACTR6,ANKS1B,IKBIP,SNRPF,METAP2,VEZT,CEP83,EEA1,BTG1,CEP290,KITLG,NTS,RASSF9,ACSS3,PPP1R12A,OSBPL8,TBC1D15,CNOT2,CCT2,MDM2,NUP107,TBK1,PPM1H,AGAP2,B4GALNT1,KIF5A,DCTN2,MBD6,DDIT3,LRP1,UQCRB,LAPTM4B,RPL30,VPS13B,PABPC1,YWHAZ,RRM2B,UBR5,AZIN1,BAALC,DCAF13,RIMS2,EMC2,NUDCD1,SYBU,ZHX2,ZHX1,FBXO32,FAM91A1,RNF139,ASAP1,EFR3A,PHF20L1,ST3GAL1,KHDRBS3,TRAPPC9,CHRAC1,ADGRB1,ARC,JRK,ZC3H3,EEF1D,FAM83H,SCRIB,PLEC,GPAA1,SHARPIN,MAF1,HSF1,CPSF1,VPS28,ARHGAP39,TXN2,EIF3D,GGA1,PDXP,NOL12,H1F0,MICALL1,POLR2F,CSNK1E,DDX17,TOMM22,SUN2,CBX6,TAB1,MIEF1,ATF4,EP300,XRCC6,SREBF2,NDUFA6,CYP2D4,POLDIP3,TTLL1,TTLL12,SULT4A1,SAMM50,CELSR1,GRAMD4,CRELD2,PANX2,TUBGCP6,SBF1,NCAPH2,MAPK8IP2,SYT10,KIF21A,LRRK2,ZCRB1,PRICKLE1,ANO6,ARID2,RPAP3,RAPGEF3,HDAC7,PFKM,DDX23,RND1,PRKAG1,TUBA1A,PRPH,MCRS1,NCKAP5L,FAIM2,SMARCD1,DIP2B,SLC11A2,DAZAP2,KRT8,PFDN5,MYG1,PCBP2,ATF7,CBX5,ZFP385A,ITGA5,MSANTD4,CASP1,DCUN1D5,BIRC2,CEP126,MAML2,CEP57,FAM76B,SESN3,CWC15,AMOTL1,TAF1D,PDE4A,ILF3,CARM1,SMARCA4,LDLR,DOCK6,RAB3D,ECSIT,B3GAT1,APLP2,NFRKB,ARHGAP32,KIRREL3,FOXRED1,STT3A,EI24,FEZ1,PKNOX2,TBRG1,SCN3B,GRAMD1B,HSPA8,SORL1,THY1,CBL,NLRX1,ABCG4,HINFP,C2CD2L,DPAGT1,HYOU1,BCL9L,ARCN1,KMT2A,BACE1,SIDT2,PAFAH1B2,SIK3,BUD13,ZBTB16,NCAM1,BCO2,SIK2,RDX,ATM,ACAT1,CUL5,RAB39A,ACSBG1,PSMA4,ETFA,SCAPER,RCN2,PEAK1,CSPG4,SNX33,PTPN9,SIN3A,NEIL1,SCAMP5,COX5A,UBL7,PML,HCN4,BBS4,TLE3,AAGAB,SMAD3,ZWILCH,RPL4,IDS,DPP8,CLPX,ZFP609,PPIB,ICE2,BNIP2,RNF111,SLTM,POLR2M,CGNL1,MNS1,TEX9,RAB27A,MAPK6,LEO1,TMOD3,COX7A2,TMEM30A,SENP6,MYO6,PHIP,ME1,CEP162,MTHFS,RASGRF1,MORF4L1,PLSCR2,U2SURP,ATR,XRN1,TFDP2,COPB2,MRPS22,PIK3CB,CEP70,ARMC8,SLC35G2,STAG1,EPHB1,RAB6B,CDV3,TMEM108,MRPL3,PIK3R4,DUSP7,RPL29,PCBP4,TEX264,MANF,DOCK3,TMEM115,HYAL2,HYAL1,RBM5,RBM6,RNF123,APEH,BSN,DAG1,NICN1,RHOA,KLHDC8B,WDR6,ARIH2,IP6K2,NCKIPSD,UQCRC1,SMARCC1,SCAP,PTPN23,SETD2,NBEAL2,EPM2AIP1,GPD1L,SCN5A,WDR48,RPL14,TRAK1,ANO10,ZFP445,EFHB,SATB1,KAT2B,BRCC3,TUBB4A,SLC25A23,KHSRP,GTF2F1,ALKBH7,CLPP,RFX2,RPL36,SAFB2,PTPRS,FEM1A,DPP9,FSD1,BYSL,MRPS10,UBR2,TBCC,RPL7L1,MEA1,KLHDC3,RRP36,MRPL2,KLC4,CUL9,TTBK1,MRPS18A,TMEM63B,HSP90AB1,CDC5L,CENPQ,PAQR8,B3GAT2,DST,BEND6,HS6ST1,LMAN2L,ACTR1B,INPP4A,MITD1,AFF3,NPAS2,RPL31,MRPS9,TGFBRAP1,RGD1310553,ERCC5,WDR75,OSGEPL1,PMS1,HIBCH,MYO1B,TMEM258B,SF3B1,SPATS2L,CLK1,ORC2,NDUFB3,NOP58,BMPR2,INO80D,KLF7,CREB1,PLEKHM3,ATIC,FN1,PECR,XRCC5,PNKD,CATIP,SLC11A1,STK36,TTLL4,CDK5R2,ATG9A,ANKZF1,PTPRN,CHPF,TMEM198,EPHA4,SGPP2,FARSB,ACSL3,WDFY1,CUL3,IRS1,DNER,PSMD1,NCL,GIGYF2,SH3BP4,HDAC4,GPC1,BOK,ST8SIA4,FBXL17,PJA2,RAB31,PTPRM,MYL12B,SMCHD1,PARN,BFAR,CLEC16A,RPL39L,GRIN2A,ABAT,RBFOX1,ANKS3,NUDT16L1,MGRN1,CDIP1,CORO7,GLIS2,CREBBP,TRAP1,SLX4,CLUAP1,HCFC1R1,TBC1D24,ABCA3,ECI1,PKD1,TSC2,RPS2,NDUFB10,FAHD1,MRPS34,MAPK8IP3,CLCN7,BAIAP3,SOX8,PIGQ,RAB11FIP3,LUC7L,SNRNP25,NSG2,CREBRF,FBXW11,NPM1,HMMR,SLU7,PWWP2A,UBLCP1,MED7,RACK1,SQSTM1,MAML1,HNRNPH1,RUFY1,CLK4,SEC24A,JADE2,SKP1,VDAC1,RAD50,ACSL6,RAPGEF6,ANXA6,SLC36A1,GLRA1,LARP1,MRPL55,ZFP496,MPRIP,FLCN,COPS3,RAI1,SREBF1,ATPAF2,ALKBH5,DHRS7B,SPECC1,TTC19,MYH1,STX8,RPL26,CTC1,VAMP2,PER1,KDM6B,ATP1B2,FXR2,SENP3,PLSCR3,ACADVL,DLG4,SLC16A13,RGD1308134,GLTPD2,MINK1,CAMTA2,RABEP1,DERL2,MIS12,WSCD1,MED31,TEKT1,ANKFY1,ASPA,RAP1GAP2,METTL16,MNT,TSR1,WDR81,GIT1,NSRP1,BLMH,GOSR1,PRPF8,CRK,YWHAE,DOC2B,VPS53,PHF12,SEZ6,MYO18A,NUFIP2,FLOT2,FAM222B,SDF2,PIGS,TMEM199,NF1,RHOT1,PSMD11,CDK5R1,ZFP830,SLFN2,AATF,APPBP2,PPM1D,RPS6KB1,TRIM37,DYNLL2,SRSF1,AKAP1,COIL,TRIM25,DGKE,TMEM100,HLF,COX11,UTP18,MBTD1,NME2,LUC7L3,LRRC59,PPP1R9B,PDK2,SNF8,UBE2Z,NFE2L1,CDK5RAP3,OSBPL7,SRCIN1,RPL23,LASP1,RPL19,MED1,PSMD3,NR1D1,SMARCE1,JUP,P3H4,KAT2A,ATP6V0A1,COASY,VPS25,PSME3,NBR1,LSM12,G6PC3,ATXN7L3,EFTUD2,C1QL1,HEXIM1,FMNL1,NSF,ARF2,MAPT,CDC27,ACE,STRADA,CCDC47,FTSJ3,ERN1,CEP95,BPTF,NOL11,RGD1359290,PRKCA,SOX9,CDC42EP4,HID1,MRPL58,GGA3,GRB2,SAP30BP,ITGB4,WBP2,MRPL38,FBF1,ACOX1,SRP68,UBE2O,JMJD6,SRSF2,MGAT5B,SEC14L1,TMC6,SYNGR2,CYTH1,RBFOX3,CCDC40,CBX4,TBC1D16,GAA,RPTOR,CHMP6,TEPSIN,SLC38A10,FAAP100,NPLOC4,CCDC137,HGS,MRPL12,ARHGDIA,MAFG,FASN,CSNK1D,FOXK2,WDR45B,EPHA3,CGGBP1,GBE1,CXADR,NCAM2,MRPL39,ADAMTS1,LTN1,USP16,CCT8,TIAM1,SOD1,SCAF4,SYNJ1,GART,MRPS6,SLC5A3,CBR3,MORC3,TTC3,PSMG1,ARL6,TBC1D23,TOMM70,TRMT10C,PCNP,CBLB,DZIP3,PHLDB2,GAP43,SPICE1,POGLUT1,TIMMDC1,GSK3B,NDUFB4,STXBP5L,PARP9,PARP14,KALRN,UMPS,SNX4,IQCG,LRCH3,FYTTD1,RUBCN,FBXO45,CEP19,PIGX,OPA1,FGF12,LPP,EIF4A2,ETV5,PSMD2,DVL3,EIF2B5,MRPL40,COMT,ARVCF,TANGO2,ZDHHC8,MED15,PI4KA,SDF2L1,MAPK1,DNM1L,PRKDC,PDS5B,MCOLN1,PNPLA6,CAMSAP3,ELAVL1,TIMM44,HSPH1,RPL21,RNF6,PTCD1,BUD31,PDAP1,ARPC1A,SMURF1,TRRAP,TMEM130,TECPR1,LMTK2,CCZ1B,RSPH10B,EIF2AK1,FSCN1,ACTB,TNRC18,RADIL,FOXK1,LFNG,EIF3B,INTS1,ADAP1,GET4,SUN1,ZSCAN21,LRCH4,ACTL6B,GNB2,VGF,PLOD3,SH2B2,PRKRIP1,MDH2,RHBDD2,TBL2,LIMK1,CLIP2,GTF2I,CALN1,SUMF2,DHX37,NCOR2,CCDC92,TCTN2,TMED2,ABCB9,HIP1R,CCDC62,CLIP1,BCL7A,RNF34,P2RX4,ARPC3,PPP1CC,CUX2,ATXN2,BRAP,RPL6,PTPN11,RASAL1,TPCN1,PLBD2,RBM19,MED13L,FBXW8,NOS1,KSR2,SUDS3,SRRM4,HSPB8,CIT,MSI1,SRSF9,COQ5,RNF10,SPPL3,TCHP,SSH1,CORO1C,ISCU,SART3,HPS4,TFIP11,MN1,ULK1,EP400,NOC4L,PIGN,INSIG2,MGAT5,RAB3GAP1,UBXN4,CXCR4,RASSF5,SRGAP2,RBBP5,PIK3C2B,PPP1R15B,ATP2B4,ZC3H11A,CYB5R1,KLHL12,KDM5B,ARL8A,TIMM17A,IPO9,CSRP1,CAMSAP2,NEK7,TPR,IVNS1ABP,RNF2,SMG7,NMT2,GLUL,STX6,CEP350,ASTN1,CACYBP,RC3H1,GORAB,CCDC181,NME7,MPC2,CREG1,POU2F1,TMCO1,ALDH9A1,RGS4,CFAP126,NR1I3,NDUFS2,ADAMTS4,DEDD,NIT1,ARHGAP30,PEA15,ATP1A2,CFAP45,FMN2,FH,CEP170,SDCCAG8,TFB2M,AHCTF1,ITPKB,ACBD3,EIF3E,SRP9,TP53BP2,BROX,AIDA,TAF1A,EPRS,ESRRG,PROX1,VASH2,PPP2R5A,INTS7,KCNH1,IRF6,G0S2,TMED5,RPL5,RPAP2,BTBD8,ZFP326,LRRC8C,NUDT9,KLHL8,AFF1,MAPK10,WDFY3,COPS4,SEC31A,HNRNPD,BMP2K,ANXA3,STBD1,SCARB2,NUP54,SDAD1,G3BP2,CDKL2,PARM1,MOB1B,YTHDC1,UBA6,CENPC,POLR2B,NOA1,LOC108348180,EXOC1,SRD5A3,KDR,FIP1L1,SPATA18,DCUN1D4,OCIAD1,TEC,NFXL1,COMMD8,GABRA2,SLC30A9,UCHL1,N4BP2,PDS5A,LIAS,RFC1,STIM2,MED28,TAPT1,FBXL5,CPEB2,NSG1,STX18,EVC,CRMP1,WFS1,TBC1D14,TADA2B,LRPAP1,HTT,NOP14,MFSD10,NELFA,LETM1,TMEM129,CTBP1,DEPDC5,LIMK2,RNF185,INPP5J,DUSP18,PES1,SF3A1,UQCR10,NF2,DBNL,POLM,OGDH,ADCY1,IGFBP3,CNRIP1,ACTR2,SERTAD2,VPS54,EHBP1,COMMD1,CCT4,XPO1,PNPT1,CCDC88A,MTIF2,RPS27A,SPTBN1,DLG5,KCNMA1,KAT6B,AP3M1,VCL,FUT11,SEC24C,MRPS16,UBE2E1,RPL15,NR1D2,THRB,RARB,TOP2B,NGLY1,OXSM,PSMD6,ATXN7,THOC7,CADPS,FAM107A,PSMC6,FERMT2,CGRRF1,ATG14,KTN1,EXOC5,TEP1,OSGEP,APEX1,HNRNPC,SUPT16H,CHD8,METTL3,MMP14,PRMT5,PSMB5,ACIN1,NGDN,ZFHX2,THTPA,CARMIL3,CPNE6,PSME1,EMC9,RNF31,IRF9,IPO4,NEDD8,DHRS1,IFT88,ZDHHC20,MICU2,SETDB2,ATP8A2,NUP58,MTMR6,SACS,EPHX2,PTK2B,STMN4,BNIP3L,NEFL,NEFM,INTS6,CTSB,HMBOX1,INTS9,EXTL3,ZFP395,ELP3,CHMP7,LGI3,HR,DMTN,RCBTB2,RB1,TPT1,GTF2F2,SERP2,AKAP11,MTRF1,WBP4,SUGT1,TDRD3,MZT1,PIBF1,LMO7,SPRY2,FARP1,PCCA,TMTC4,RPS24,ZMIZ1,PPIF,DENND6A,PDE12,IL17RD,CCDC66,ERC2,DCP1A,TKT,PRKCD,GNL3,PBRM1,NISCH,BAP1,PARG,OGDHL,ERCC6,WAPL,SLC35E1,CHERP,AP1M1,RAB8A,TPM4,BABAM1,GTPBP3,MAP1S,MAST3,RAB3A,UBA52,CRTC1,COPE,SUGP2,GATAD2A,ATP13A1,TMEM192,KLHL2,CPE,SH3RF1,NEK1,HPF1,MFAP3L,SPCS3,AGA,WWC2,CDKN2AIP,TRAPPC11,SLC25A4,SNX25,UFSP2,CYP4V3,FAT1,ASAH1,PCM1,ZDHHC2,TUSC3,DLC1,TNKS,SARAF,PPP2CB,WRN,NRG1,MAK16,DUSP26,ADGRA2,HOOK3,FNTA,ASH2L,DDHD2,GPAT4,ANK1,KAT6A,IKBKB,POLB,VDAC3,MRPS31,VPS36,ARHGEF10,CLN8,COPRS,LAMP1,CUL4A,ARHGEF7,ANKRD10,IRS2,LIG4,ARGLU1,PTCH1,DAPK1,NTRK2,RMI1,GKAP1,UBQLN1,DDX46,TMED9,FAM193B,PDLIM7,DBN1,UIMC1,SNCB,LOC306766,BICD2,WNK2,PHF2,ID4,DEK,NHLRC1,KIF13A,ATXN1,MYLIP,JARID2,MAK,HIVEP1,PHACTR1,NOL7,RNF182,EEF1E1,SNRNP48,RIOK1,RREB1,FARS2,CDYL,TUBB2B,TUBB2A,WRNIP1,NRSN1,MRS2,GPLD1,RGD1307443,TDP2,ACOT13,LOC102548682,HIST1H2AN,ZFP322A,ZSCAN26,ELMO1,LOC100910792,VPS41,RALA,GLI3,PSMA2,MRPL32,GGPS1,KIF5B,MTPAP,CUL2,IDI1,RYR2,PFKP,KIN,TAF3,CELF2,USP6NL,UPF2,CDC123,CAMK1D,OPTN,PRPF18,FRMD4A,HSPA14,DCLRE1C,STAM,MRC1,NEBL,ETL4,ARHGAP21,ACBD5,LYST,ERO1B,ROCK1,RPL36AL,ESCO1,MIB1,MAPRE2,ZFP397,GALNT1,RPRD1A,SLC39A6,ELP2,PIK3C3,RIT2,SYT4,SAP130,IWS1,ERCC3,BIN1,CAMK4,APC,SRP19,REEP5,KDM3B,EGR1,ETF1,HSPA9,MATR3,SRA1,HARS2,TAF7,DIAPH1,PCDH1,NR3C1,ARHGAP26,FGF1,SPRY4,JAKMIP2,TRIM36,CCDC112,FEM1C,CDO1,ATG12,AP3S1,TNFAIP8,SNX2,ALDH7A1,PHAX,DCTN4,SYNPO,NDST1,RPS14,TCOF1,PDGFRB,PPARGC1B,CSNK1A1,ABLIM3,ATP8B1,SEC11C,LMAN1,PMAIP1,SPIRE1,FAM210A,RNMT,RAB27B,SMAD4,RPL17,CTIF,ZBTB7C,PIAS2,RNF165,CTDP1,CNDP2,TIMM21,DYNC1LI2,CDH5,CDH11,GOT2,CNOT1,GINS3,CCDC113,CFAP20,ZFP319,CIAPIN1,CPNE2,MT3,BBS2,NUDT21,HMGXB4,TOM1,FTO,RPGRIP1L,AKTIP,RBL2,TOX3,BRD7,ZFP423,N4BP1,LONP2,SALL1,ZFP330,CLGN,TECR,PRKACA,CC2D1A,MRI1,GADD45GIP1,RAD23A,GCDH,SMARCA5,SMAD1,ZFP827,PRMT9,CBFB,TPPP3,CARMIL2,ACD,EDC4,PLA2G15,PRMT7,SMPD3,NFAT5,CHTF8,COG8,TERF2,PSMD7,VAC14,HYDIN,CALB2,PHLPP2,GLG1,FA2H,WDR59,BCAR1,TERF2IP,DYNLRB2,GCSH,GAN,CMIP,CDH13,MLYCD,COTL1,USP10,ZDHHC7,COX4I1,JPH3,SLC7A5,ZC3H18,PIEZO1,APRT,GALNS,CBFA2T3,ANKRD11,CDK10,TCF25,GALNT2,GNPAT,EXOC8,SET,KCNK1,IRF2BP2,TOMM20,ITGB1,GABBR1,PPP1R10,ATAT1,SLC39A7,RXRB,RNF5,AGPAT1,ATF6B,NEU1,ATP6V1G2,CSNK2B,BAG6,PRRC2A,TAPBP,DAXX,ITPR3,SRPK1,BRPF3,GRM4,PACSIN1,TAF11,ANKS1A,PPARD,FKBP5,RNF8,CMTR1,MDGA1,GLO1,ABCG1,RSPH1,SLC37A1,SIK1,RRP1B,CSTB,AGPAT3,PFKL,TRPM2,PTTG1IP,PCNT,CABIN1,BCR,ZWINT,CISD1,UBE2D1,PHYHIPL,CCDC6,ANK3,HERC4,SIRT1,SLC25A16,RANBP2,P4HA1,CDH23,EIF4EBP2,PPA1,TYSND1,AIFM2,TSPAN15,DDX21,DDX50,NUS1,FAM184A,GJA1,HDAC2,REV3L,GTF3C6,CDK19,AK9,FOXO3,SNX3,NR2E1,SEC63,SOBP,BEND3,CDC40,ELK1,SYN1,USP11,CDK16,UBA1,RGN,RP2,EFHC2,CASK,DDX3X,BCOR,DYNLT3,PORCN,EBP,GRIPAP1,SYP,RRAGB,GNL3L,HUWE1,SMC1A,KDM5C,SHROOM2,HCCS,RAB9A,OFD1,GEMIN8,PIR,ZRSR2,SYAP1,RBBP7,PDHA1,RPS6KA3,MAP7D2,MBTPS2,DMD,GK,POLA1,ZC4H2,OPHN1,YIPF6,PJA1,EDA,DLG3,MED12,TAF1,RPS4X,ABCB7,UPRT,MAGEE1,COX7B,RPS6KA6,APOOL,ZFP711,CHM,CENPI,HNRNPH2,ARMCX3,GPRASP1,MORF4L2,RAB9B,FRMPD3,NXT2,ACSL4,ZCCHC12,PGRMC1,SLC25A5,UBE2A,UPF3B,MCTS1,THOC2,XIAP,STAG2,SMARCA1,SLC25A14,STK26,MBNL3,HS6ST2,GPC3,FMR1,G6PD,UBL4A,EMD,MECP2,IRAK1,HCFC1,ABCD1,BGN,LOC103694537,KDM6A
GO:CC	GO:0042995	cell projection	GO:0042995	FALSE	2.14964e-44	43.6676	1186	3344	422	17966	GRM1,UTRN,AHI1,ARHGAP18,SRD5A1,CCDC170,EZR,PACRG,PRKCG,MYADM,SYT5,SLC8A2,ARHGAP35,CALM3,MARK4,ATP1A3,SPTBN4,MAG,SCN1B,GPI,CEP89,SHANK1,AP2A1,CPT1C,KCNC1,ABHD2,IQGAP1,CFAP161,DLG2,TENM4,C2CD3,FCHSD2,APBB1,PARVA,PRKCB,STX1B,FANK1,INPP5A,KNDC1,TH,SHANK2,BBS1,MARK2,ROM1,DAGLA,VPS13A,ALDH1A1,CPEB3,MORN4,PI4K2A,ZFYVE27,PSD,SUFU,ARL3,NEURL1,CFAP43,ABLIM1,SHTN1,PRLHR,HOMER1,IQGAP2,MAP1B,SLC1A3,SPEF2,STMN2,CLDN11,PIK3CA,CCDC39,QRFPR,JADE1,SCLT1,SLC7A11,DCLK1,IFT80,GLRB,PEAR1,PSMB4,NOTCH2,PTBP2,ACADM,TSC1,CFAP77,ODF2,DNM1,STXBP1,CNTRL,GSN,DAB2IP,DENND1A,KIF5C,ERMN,TANC1,CD302,SCN1A,SCN7A,BBS5,ITGAV,LOC100361457,AMBRA1,DGKZ,MAPK8IP1,SLC1A2,CCDC34,SLC12A6,TRPM7,SPEF1,PRNP,LAMP5,ABHD12,SLC32A1,PPP1R16B,PLCG1,IFT52,SLC12A5,STAU1,KCNB1,RELN,CFAP69,SGCE,KCND2,IQUB,WASL,COPG2,EXOC4,RGD1306271,BRAF,LRRTM1,CFAP100,SLC6A6,PLXND1,ERC1,C2CD5,AMN1,STAU2,UFL1,CFAP206,RGD1359108,TLN1,ANKS6,GRIN3A,WHRN,IFT74,PDE4B,HSPB11,PTPRF,PPT1,NCDN,SDC3,PHACTR4,WASF2,TMEM222,SH3BGRL3,CLIC4,PINK1,UBXN10,CAPZB,ATP13A2,FBXO2,MTOR,PRKCZ,GABRD,STON1,SPAST,DPYSL5,DRC1,RAB10,ADCY3,PRKAR2B,DOCK4,NRCAM,TRIM9,DAAM1,RTN1,HIF1A,ATP6V1D,ACTN1,SPATA7,ZC3H14,SLC24A4,CYP46A1,DYNC1H1,MARK3,ATCAY,AP3D1,APC2,CBARP,PALM,APPL2,ANKS1B,CEP83,EEA1,CEP290,KITLG,KIF5A,DCTN2,LAPTM4B,RIMS2,ANGPT1,ASAP1,KCNQ3,ADGRB1,ARC,PLEC,PDXP,ATF4,TTLL1,SHANK3,LRRK2,SLC38A1,RAPGEF3,PFKM,DIP2B,SLC11A2,SLC4A8,ZFP385A,ITGA5,CEP126,GPR83,BBS9,KIRREL3,HEPACAM,CBL,BACE1,CSPG4,PTPN9,BBS4,TMEM185A,MNS1,RAB27A,UNC13C,MYO6,CEP162,RASGRF1,EPHB1,TMEM108,PIK3R4,HYAL2,BSN,DAG1,RHOA,PTPN23,EFHB,TBCC,HSP90AB1,TNFRSF21,TMEM237,BMPR2,NRP2,CREB1,TTLL4,EPHA4,CUL3,DNER,GIGYF2,TRAF3IP1,PTPRM,SHISA9,GRIN2A,ANKS3,GLIS2,CLUAP1,PKD1,MAPK8IP3,RACK1,SQSTM1,GLRA1,FLCN,TMEM107,ATP1B2,DLG4,GIT1,SEZ6,FLOT2,ASIC2,NME2,PPP1R9B,ITGA3,NR1D1,MPP2,C1QL1,PRKCA,FBF1,CCDC40,CSNK1D,CXADR,NCAM2,SOD1,SYNJ1,DSCAM,GAP43,ARHGAP31,ADCY5,IQCG,CEP19,OPA1,COMT,MAPK1,CAMSAP3,RNF6,ARPC1A,RSPH10B,FSCN1,ACTB,ELFN1,SH2B2,LIMK1,HIP1R,ARPC3,TCTN1,CIT,TCHP,CORO1C,ACTR3,SRGAP2,CNTN2,NFASC,ATP2B4,ADORA1,CRB1,GLUL,CCDC181,NME7,CFAP126,ATP1A2,KCNJ10,CFAP45,FMN2,CEP170,SDCCAG8,GABRA2,UCHL1,TAPT1,EVC,HTT,MFSD10,INPP5J,NF2,DBNL,CFAP36,CCDC88A,SPTBN1,DLG5,KCNMA1,FAM107A,ATG14,SLC7A8,CPNE6,IFT88,PTK2B,STMN4,NEFL,LGI3,DMTN,CCDC66,CDHR1,RAB8A,MAP1S,RAB3A,GPM6A,FAT1,PCM1,DLC1,ARHGEF7,PTCH1,NTRK2,PDLIM7,DBN1,CPLX2,MAK,NRSN1,GLI3,KIF5B,ROCK1,SLC39A6,RIT2,SYT4,BIN1,APC,PSD2,CAMK2A,ABLIM3,ATP8B1,DCC,CDH8,CCDC113,CFAP20,ADGRG1,BBS2,RPGRIP1L,PRKACA,MAST1,CARMIL2,HYDIN,BCAR1,TMEM231,CDH13,SLC7A5,CDK10,TOMM20,ITGB1,SYNGAP1,CPNE5,PACSIN1,RSPH1,ANK3,CDH23,EIF4EBP2,NPFFR1,SYN1,RP2,EFHC2,SYP,OFD1,SYAP1,CFAP47,DMD,PGR15L,OPHN1,DLG3,MAGEE1,FMR1,L1CAM
GO:CC	GO:0120025	plasma membrane bounded cell projection	GO:0120025	FALSE	3.88797e-44	43.4103	1169	3344	417	17966	GRM1,UTRN,AHI1,ARHGAP18,SRD5A1,CCDC170,EZR,PACRG,PRKCG,MYADM,SYT5,SLC8A2,ARHGAP35,CALM3,MARK4,ATP1A3,SPTBN4,MAG,SCN1B,GPI,CEP89,SHANK1,AP2A1,CPT1C,KCNC1,ABHD2,IQGAP1,CFAP161,DLG2,TENM4,C2CD3,FCHSD2,APBB1,PARVA,PRKCB,STX1B,FANK1,INPP5A,KNDC1,TH,SHANK2,BBS1,MARK2,ROM1,DAGLA,VPS13A,ALDH1A1,CPEB3,MORN4,PI4K2A,ZFYVE27,PSD,SUFU,ARL3,NEURL1,CFAP43,ABLIM1,SHTN1,PRLHR,HOMER1,IQGAP2,MAP1B,SLC1A3,SPEF2,STMN2,CLDN11,PIK3CA,CCDC39,QRFPR,JADE1,SCLT1,SLC7A11,DCLK1,IFT80,GLRB,PEAR1,PSMB4,NOTCH2,PTBP2,ACADM,TSC1,CFAP77,ODF2,DNM1,STXBP1,CNTRL,GSN,DAB2IP,DENND1A,KIF5C,ERMN,TANC1,CD302,SCN1A,SCN7A,BBS5,ITGAV,LOC100361457,AMBRA1,DGKZ,MAPK8IP1,SLC1A2,CCDC34,SLC12A6,TRPM7,SPEF1,PRNP,LAMP5,ABHD12,SLC32A1,PLCG1,IFT52,SLC12A5,STAU1,KCNB1,RELN,CFAP69,SGCE,KCND2,IQUB,WASL,COPG2,EXOC4,RGD1306271,BRAF,LRRTM1,CFAP100,SLC6A6,PLXND1,ERC1,C2CD5,AMN1,STAU2,UFL1,CFAP206,RGD1359108,TLN1,ANKS6,GRIN3A,WHRN,IFT74,PDE4B,HSPB11,PTPRF,PPT1,NCDN,SDC3,PHACTR4,WASF2,TMEM222,SH3BGRL3,CLIC4,PINK1,UBXN10,CAPZB,ATP13A2,FBXO2,MTOR,PRKCZ,GABRD,SPAST,DPYSL5,DRC1,RAB10,ADCY3,PRKAR2B,DOCK4,NRCAM,TRIM9,DAAM1,RTN1,HIF1A,ATP6V1D,ACTN1,SPATA7,ZC3H14,SLC24A4,CYP46A1,DYNC1H1,MARK3,ATCAY,AP3D1,APC2,CBARP,PALM,APPL2,ANKS1B,CEP83,EEA1,CEP290,KITLG,KIF5A,DCTN2,ANGPT1,ASAP1,KCNQ3,ADGRB1,ARC,PLEC,PDXP,ATF4,TTLL1,SHANK3,LRRK2,SLC38A1,RAPGEF3,PFKM,DIP2B,SLC11A2,SLC4A8,ZFP385A,ITGA5,CEP126,GPR83,BBS9,KIRREL3,HEPACAM,CBL,BACE1,CSPG4,PTPN9,BBS4,TMEM185A,MNS1,RAB27A,UNC13C,MYO6,CEP162,RASGRF1,EPHB1,TMEM108,PIK3R4,HYAL2,BSN,DAG1,RHOA,PTPN23,EFHB,TBCC,HSP90AB1,TNFRSF21,TMEM237,BMPR2,NRP2,CREB1,TTLL4,EPHA4,CUL3,DNER,GIGYF2,TRAF3IP1,PTPRM,SHISA9,GRIN2A,ANKS3,GLIS2,CLUAP1,PKD1,MAPK8IP3,RACK1,SQSTM1,GLRA1,FLCN,TMEM107,ATP1B2,DLG4,GIT1,SEZ6,FLOT2,ASIC2,NME2,PPP1R9B,ITGA3,NR1D1,MPP2,C1QL1,PRKCA,FBF1,CCDC40,CSNK1D,CXADR,NCAM2,SOD1,SYNJ1,DSCAM,GAP43,ARHGAP31,ADCY5,IQCG,CEP19,OPA1,COMT,MAPK1,CAMSAP3,RNF6,ARPC1A,RSPH10B,FSCN1,ACTB,ELFN1,SH2B2,LIMK1,HIP1R,ARPC3,TCTN1,CIT,TCHP,CORO1C,ACTR3,SRGAP2,CNTN2,NFASC,ATP2B4,ADORA1,CRB1,GLUL,CCDC181,NME7,CFAP126,KCNJ10,CFAP45,FMN2,CEP170,SDCCAG8,GABRA2,UCHL1,TAPT1,EVC,HTT,MFSD10,INPP5J,NF2,DBNL,CFAP36,CCDC88A,SPTBN1,DLG5,KCNMA1,FAM107A,ATG14,SLC7A8,CPNE6,IFT88,PTK2B,STMN4,NEFL,LGI3,DMTN,CCDC66,CDHR1,RAB8A,MAP1S,RAB3A,GPM6A,FAT1,PCM1,DLC1,ARHGEF7,PTCH1,NTRK2,PDLIM7,DBN1,CPLX2,MAK,NRSN1,GLI3,KIF5B,ROCK1,SLC39A6,RIT2,SYT4,BIN1,APC,PSD2,CAMK2A,ABLIM3,ATP8B1,DCC,CDH8,CCDC113,CFAP20,ADGRG1,BBS2,RPGRIP1L,PRKACA,MAST1,CARMIL2,HYDIN,BCAR1,TMEM231,CDH13,SLC7A5,CDK10,TOMM20,ITGB1,SYNGAP1,CPNE5,PACSIN1,RSPH1,ANK3,CDH23,EIF4EBP2,NPFFR1,SYN1,RP2,EFHC2,SYP,OFD1,SYAP1,CFAP47,DMD,PGR15L,OPHN1,DLG3,MAGEE1,FMR1,L1CAM
GO:CC	GO:0005856	cytoskeleton	GO:0005856	FALSE	9.49077e-37	36.0227	1486	3344	477	17966	LATS1,AHI1,ARHGAP18,TPPP,MTRR,CCDC170,DYNLT1,EZR,TCP1,PACRG,RPS6KA2,MYADM,BRSK1,TNNT1,ARHGAP35,CALM3,MARK4,SPTBN4,SIRT2,ACTN4,SIPA1L3,CEP89,ATF5,RUVBL2,SYNM,AKAP13,RLBP1,PRC1,IQGAP1,CFAP161,CTSC,MAP6,C2CD3,NUMA1,SWAP70,MICAL2,PARVA,CCP110,PRKCB,BCCIP,FANK1,SHANK2,BBS1,KLC2,DPF2,ARL2,MARK2,JAK2,CD274,NPM3,ACTR1A,ARL3,SH3PXD2A,SFR1,CFAP43,ADD3,SMC3,ABLIM1,SHTN1,SERINC5,MAP1B,PLK2,PDZD2,CCT5,LRRCC1,TNIK,CLDN11,PRKCI,CCDC39,SPATA5,JADE1,SCLT1,IFT80,CCT3,RUSC1,TPM3,JTB,PSMB4,HIPK1,LRIF1,DBT,FNBP1L,SYNPO2,TSPAN5,CAMSAP1,TSC1,CFAP77,ODF2,SPTAN1,ABL1,DNM1,CNTRL,GSN,STOM,STRBP,ARPC5L,KIF5C,ITGB6,DYNC1I2,CIR1,WIPF1,NFE2L2,CCDC141,LOC100361457,AMBRA1,TCP11L1,RMDN3,MAP1A,CIAO1,TTL,SPEF1,KIZ,SNPH,MAPRE1,DYNLRB1,CEP250,RBM39,EPB41L1,SOGA1,CTNNBL1,IFT52,PCIF1,RAE1,RAB22A,PTPN12,AKAP9,KRIT1,CAPZA2,IQUB,WASL,FLNC,EXOC4,DENND2A,CHMP3,HK2,DYSF,RAB11FIP5,ADD2,CFAP100,RAD18,ARPC4,ERC1,WNK1,CCDC77,CHD4,BORCS5,C2CD5,STK38L,STAU2,CSPP1,UBXN2B,GEM,CFAP206,CHMP5,STOML2,TESK1,TLN1,FRMPD1,PTPN3,WHRN,IFT74,HOOK1,JAK1,PDE4B,HSPB11,PLK3,SLC2A1,CAP1,MACF1,MAP7D1,CCDC28B,YTHDF2,WASF2,NUDC,LDLRAP1,CLIC4,PINK1,CAPZB,UBR4,RCC2,MFN2,CEP104,SKI,PRKCZ,LRPPRC,PRKCE,SPAST,MAPRE3,DRC1,EFR3B,SMC6,PRKAR2B,PPP2R3C,ACTR10,DAAM1,FNTB,ATP6V1D,ACTN1,SIPA1L1,SPATA7,DYNC1H1,CDC42BPB,KLC1,APC2,TPGS1,NUAK1,ANKS1B,CEP83,CEP290,PPP1R12A,CCT2,KIF5A,DCTN2,DCAF13,RIMS2,SYBU,ASAP1,FAM83H,PLEC,GPAA1,HSF1,ARHGAP39,PDXP,H1F0,ATF4,TTLL1,TUBGCP6,RAPGEF3,RND1,TUBA1A,PRPH,NCKAP5L,KRT8,PFDN5,DCUN1D5,CEP126,CEP57,TAF1D,RAB3D,ARHGAP32,FEZ1,PKNOX2,RDX,ATM,PEAK1,BBS4,CGNL1,MNS1,TEX9,MAPK6,LEO1,TMOD3,MYO6,CEP162,TFDP2,CEP70,STAG1,PIK3R4,PTPN23,EFHB,KAT2B,TUBB4A,DPP9,FSD1,KLC4,TMEM63B,CENPQ,DST,ACTR1B,MYO1B,ORC2,CATIP,TTLL4,CUL3,HDAC4,PJA2,MYL12B,CLUAP1,RAB11FIP3,NPM1,HMMR,SKP1,RAPGEF6,MPRIP,FLCN,MYH1,DLG4,TEKT1,RAP1GAP2,GIT1,CRK,MYO18A,FLOT2,DYNLL2,PPP1R9B,CDK5RAP3,SRCIN1,JUP,KAT2A,CDC27,CEP95,PRKCA,CDC42EP4,HID1,SAP30BP,FBF1,CCDC40,CHMP6,CSNK1D,EPHA3,CCT8,SYNJ1,ARL6,PHLDB2,SPICE1,GSK3B,SNX4,IQCG,CEP19,OPA1,CAMSAP3,HSPH1,ARPC1A,RSPH10B,FSCN1,ACTB,RADIL,SH2B2,CLIP2,CCDC92,TCTN2,HIP1R,CLIP1,ARPC3,CIT,TCHP,CORO1C,ZC3H11A,KLHL12,ARL8A,CAMSAP2,NEK7,TPR,CEP350,CCDC181,NME7,CFAP126,CFAP45,FMN2,CEP170,SDCCAG8,ITPKB,TAF1A,PPP2R5A,CDKL2,TEC,SLC30A9,MED28,TAPT1,EVC,CRMP1,HTT,LIMK2,NF2,DBNL,ACTR2,CCT4,CCDC88A,SPTBN1,DLG5,VCL,ATXN7,FAM107A,FERMT2,ATG14,APEX1,MMP14,PSMB5,IFT88,PTK2B,NEFL,NEFM,INTS6,HMBOX1,CHMP7,DMTN,RB1,MZT1,PIBF1,SPRY2,FARP1,CCDC66,NISCH,WAPL,RAB8A,TPM4,MAP1S,KLHL2,NEK1,PCM1,DLC1,WRN,HOOK3,FNTA,DDHD2,ANK1,POLB,ARHGEF10,PDLIM7,DBN1,BICD2,KIF13A,MYLIP,MAK,TUBB2B,TUBB2A,VPS41,GLI3,KIF5B,FRMD4A,NEBL,ETL4,ARHGAP21,LYST,ROCK1,MIB1,MAPRE2,ZFP397,BIN1,APC,SRA1,DIAPH1,CCDC112,DCTN4,SYNPO,CSNK1A1,ABLIM3,SMAD4,CTDP1,DYNC1LI2,CCDC113,CFAP20,BBS2,NUDT21,RPGRIP1L,PRKACA,TPPP3,CARMIL2,HYDIN,PHLPP2,BCAR1,DYNLRB2,USP10,CDK10,ATAT1,RSPH1,PCNT,ANK3,CDH23,FAM184A,GJA1,SYN1,CDK16,RP2,EFHC2,DYNLT3,SMC1A,SHROOM2,OFD1,MAP7D2,OPHN1,FRMPD3,STAG2,FMR1,G6PD,EMD,MECP2
GO:CC	GO:0071944	cell periphery	GO:0071944	FALSE	9.36288e-35	34.0286	2998	3344	815	17966	STXBP5,GRM1,UTRN,ADGRG6,REPS1,ARHGAP18,RNF146,EXOC3,ARID1B,EZR,RGMB,CACNG7,PRKCG,MYADM,SHISA7,SLC8A2,CALM3,SYMPK,APOE,ARHGEF1,ATP1A3,GRIK5,LTBP4,SPTBN4,FCGBP,SIRT2,SIPA1L3,APLP1,ARHGAP33,MAG,SCN1B,GPI,SHANK1,KCNC3,AP2A1,CPT1C,KCNC1,TSG101,NIPA1,TJP1,SYNM,IGF1R,ARRDC4,SLCO3A1,AKAP13,ABHD2,SEMA4B,PRC1,IQGAP1,CEMIP,PICALM,TENM4,GAB2,CLNS1A,FCHSD2,ARAP1,NUMA1,APBB1,DCHS1,SWAP70,TMC7,PRKCB,CACNG3,XPO6,PPP4C,STX1B,TACC2,HTRA1,INPP5A,TH,SHANK2,LRP5,AIP,BBS1,KLC2,LTBP3,MEN1,MARK2,SLC22A8,ROM1,DAGLA,DOCK8,JAK2,CD274,CPEB3,OPALIN,PI4K2A,ZFYVE27,PSD,NEURL1,ADD3,ADRA2A,ACSL5,ARRDC3,HAPLN1,SERINC5,HOMER1,MAP1B,OCLN,CDK7,ERBIN,SNX18,ITGA1,EMB,SLC1A3,PDZD2,CDH10,CDH12,CDH18,BASP1,MTFR1,PLD1,TNIK,SLC7A14,CLDN11,PRKCI,ACTL6A,JADE1,PCDH10,SLC7A11,NBEA,GLRB,DCHS2,ARHGEF11,PEAR1,RIT1,HCN3,CHRNB2,IL6R,ATP8B2,SNX27,PDZK1,NOTCH2,TSPAN2,CSDE1,KCND3,KCNC4,SLC6A17,CSF1,SORT1,CELSR2,STXBP3,VAV3,OLFM3,S1PR1,FNBP1L,EMCN,TSPAN5,BMPR1B,RPE65,ENTPD2,ABCA2,UBAC1,NOTCH1,TSC1,LRRC8A,LAMC3,FNBP1,DNM1,ENG,STXBP1,SLC2A8,MVB12B,MAPKAP1,GAPVD1,HSPA5,GSN,STOM,DAB2IP,CRB2,OLFML2A,ERMN,CD302,ITGB6,GCA,SCN1A,SCN9A,SCN7A,STK39,NFE2L2,ITGAV,CTNND1,TNKS1BP1,APLNR,LRRC55,PACSIN3,ARFGAP2,LRP4,MAPK8IP1,CD82,HSD17B12,LRRC4C,TRAF6,SLC1A2,ARL14EP,LIN7C,LGR4,SLC12A6,GPR176,PPIP5K1,SEMA6D,TRPM7,SPPL2A,SLC20A1,SPEF1,PRNP,LAMP5,SLC24A3,ENTPD6,ABHD12,DUSP15,MAPRE1,SNTA1,PPP1R16B,PLCG1,RIMS4,SLC12A5,SULF2,STAU1,KCNB1,ATP9A,RAB22A,CDH4,LAMA5,NTSR1,KCNQ2,ZGPAT,DPP6,RELN,PCLO,ABCB1A,CLDN12,CDK14,AKAP9,SGCE,GPR85,CAV2,KCND2,PTPRZ1,WASL,GPR37,EXOC4,CHRM2,BRAF,CUL1,ZNRF2,NDNF,GNG12,CHMP3,LRRTM1,SEMA4F,STAMBP,DYSF,ADD2,TGFA,ABTB1,XPC,SLC6A6,ARL6IP5,CNTN6,SLC6A11,SLC6A1,SYN2,PLXND1,RET,MICAL3,IQSEC3,CLSTN3,PHB2,VWF,PRMT8,TSPAN9,BORCS5,C2CD5,ITPR2,AMN1,STAU2,PREX2,LYN,GEM,MMP16,PNISR,CHMP5,CNTFR,STOML2,RGP1,CLTA,FRMPD1,TMEFF1,GRIN3A,SLC44A1,PTPN3,WHRN,ATP6V1G1,MEGF9,MPDZ,PLIN2,SLC24A2,EQTN,JAK1,PDE4B,SGIP1,AKR1A1,SLC6A9,TIE1,SLC2A1,CAP1,MFSD2A,EPHA10,ADGRB2,HCRTR1,LAPTM5,XKR8,SLC9A1,SH3BGRL3,LDLRAP1,CLIC4,ALPL,ECE1,CAPZB,RCC2,SDHB,KAZN,DFFA,NMT1,CLSTN1,ERRFI1,PRKCZ,GABRD,AGRN,PRKCE,YIPF4,ALK,SLC4A1AP,KCNK3,RAB10,EFR3B,ADCY3,NCOA1,ADI1,PRKAR2B,ARL4A,DOCK4,NRCAM,STRN3,ARID4A,PPM1A,DAAM1,AKAP5,ATP6V1D,SLC39A9,SIPA1L1,TMED10,ZDHHC22,TMEM63C,FLRT2,TTC7B,FBLN5,SLC24A4,ITPK1,TRAF3,MARK3,PPP1R13B,JAG2,DIRAS1,APC2,CBARP,PALM,ABCA7,NOTCH3,APPL2,SLC41A2,ANKS1B,METAP2,KITLG,PPP1R12A,CNOT2,LRP1,SDC2,LAPTM4B,MATN2,ATP6V1C1,RIMS2,ANGPT1,EFR3A,KCNQ3,KCNK9,ADGRB1,ARC,SCRIB,PLEC,VPS28,CACNG2,PDXP,TTLL12,CELSR1,PANX2,PLXNB2,SHANK3,LRRK2,CNTN1,ANO6,ARID2,SLC38A1,RAPGEF3,PFKM,ADCY6,CACNB3,RND1,SLC11A2,SLC4A8,KRT8,ITGA5,BIRC2,CNTN5,GPR83,PDE4A,LDLR,ARHGAP32,KIRREL3,SCN3B,GRAMD1B,HSPA8,SORL1,GRIK4,NECTIN1,THY1,MCAM,CBL,NLRX1,ABCG4,C2CD2L,SCN2B,DSCAML1,BACE1,SIDT2,PAFAH1B2,NCAM1,RDX,ACSBG1,CSPG4,SCAMP5,CSK,SEMA7A,STOML1,NPTN,HCN4,SMAD3,HCRTR2,TMEM30A,PLSCR4,XRN1,SLC35G2,EPHB1,CDV3,HYAL2,CDHR4,BSN,DAG1,RHOA,KLHDC8B,LAMB2,WDR6,CELSR3,PLXNB1,TGFBR2,SCN5A,ANO10,CCR5,PTPRS,PTK7,ABCC10,TMEM63B,SLC29A1,TNFRSF21,PAQR8,MYO1B,BMPR2,NRP2,ADAM23,PLEKHM3,ATIC,FN1,XRCC5,CATIP,SLC11A1,TMEM198,EPHA4,CUL3,IRS1,DNER,NCL,GPC1,PJA2,PTPRM,SHISA9,GRIN2A,TMEM114,TRAP1,TBC1D24,ABCA3,PKD1,MAPK8IP3,BAIAP3,RAB11FIP3,RAPGEF6,GLRA1,FLCN,PMP22,SHISA6,EFNB3,ATP1B2,NLGN2,PLSCR3,DLG4,RAP1GAP2,SLC43A2,DOC2B,FLOT2,ASIC2,TMEM100,NME2,PPP1R9B,ITGA3,SNF8,OSBPL7,CACNB1,JUP,ATP6V0A1,MPP3,MPP2,NSF,MAPT,ACE,CACNG4,PRKCA,RGS9,CDC42EP4,MRPL58,GRB2,ITGB4,JMJD6,TMC6,CYTH1,CHMP6,FASN,CSNK1D,EPHA3,CXADR,NCAM2,JAM2,ADAMTS1,ADAMTS5,TIAM1,SOD1,SYNJ1,SLC5A3,DSCAM,CLDND1,CD47,PHLDB2,GAP43,GSK3B,PARP14,ADCY5,SNX4,EPHB3,ABCC5,COMT,ARVCF,PI4KA,INSR,SLC7A1,PDAP1,ARPC1A,SMURF1,FSCN1,ACTB,SLC29A4,ADAP1,LRCH4,GNB2,PLOD3,SH2B2,HIP1R,RNF34,P2RX4,RASAL1,NOS1,KSR2,CIT,SPPL3,SSH1,CORO1C,TFIP11,CDH20,PIGN,CDH7,RALB,CXCR4,SRGAP2,SLC41A1,CNTN2,NFASC,PIK3C2B,ATP2B4,ADORA1,CRB1,NMT2,LAMC1,GLUL,ASTN1,OLFML2B,ATP1A2,KCNJ10,FMN2,EPRS,KCNK2,PPP2R5A,KCNH1,TGFBR3,LRRC8C,SPARCL1,WDFY3,TMEM150C,ANXA3,FRAS1,STBD1,SCARB2,PARM1,EPHA5,EXOC1,KDR,SGCB,TEC,GABRA2,GABRG1,UCHL1,PDS5A,STIM2,MED28,NSG1,EVC,LRPAP1,MFSD10,CTBP1,INPP5J,NF2,ZNRF3,DBNL,ADCY1,CNRIP1,ACTR2,EHBP1,CCDC88A,SPTBN1,KCNMA1,VCL,SLC4A7,FAM107A,FERMT2,MMP14,CDH24,ACIN1,SLC7A8,CARMIL3,CPNE6,RNF31,ZDHHC20,ATP8A2,CCDC25,CTSB,XKR6,EXTL3,CHMP7,DMTN,HTR2A,AKAP11,PCDH8,PCDH17,LMO7,SLITRK1,GPC5,ERC2,PRKCD,NISCH,CDHR1,RAB8A,TPM4,CRTC1,HAPLN4,MFAP3L,FAT1,ZDHHC2,DLC1,ADGRA2,ANK1,LAMP1,ARHGEF7,COL4A2,COL4A1,IRS2,PTCH1,NTRK2,UBQLN1,DBN1,DIRAS2,SEMA4D,BICD2,CD83,RGD1307443,ELMO1,LOC100910792,RALA,ARHGAP12,CHRM3,USP6NL,FAM171A1,MRC1,ARHGAP21,NID1,ROCK1,ZFP397,SLC39A6,RIT2,SYT4,BIN1,APC,LRRTM2,PSD2,SRA1,PCDHGA5,PCDH1,FGF1,TRIM36,SYNPO,PDGFRB,ATP8B1,DCC,NETO1,CDH5,CDH11,CDH8,MMP15,CPNE2,BBS2,FTO,RPGRIP1L,AKTIP,ADCY7,CBLN1,NETO2,PRKACA,CC2D1A,CARMIL2,GFOD2,SMPD3,GLG1,BCAR1,TMEM231,CDH13,NECAB2,JPH3,SLC7A5,EXOC8,KCNK1,TOMM20,ITGB1,GABBR1,SLC39A7,CSNK2B,PRRC2A,ITPR3,SRPK1,GRM4,PACSIN1,MDGA1,GLO1,ABCG1,TRPM2,COL6A1,BCR,ANK3,CDH23,AIFM2,TSPAN15,DDX50,GJA1,CDK16,RP2,CASK,PORCN,SYP,DGKK,SHROOM2,EGFL6,SYAP1,DMD,IL1RAPL1,ZC4H2,EDA,DLG3,SLC7A3,MAGEE1,CYSLTR1,ACSL4,STK26,GPC4,GPC3,FMR1,G6PD,EMD,L1CAM,SLC6A8,BGN
GO:CC	GO:0005886	plasma membrane	GO:0005886	FALSE	9.55405e-35	34.0198	2724	3344	755	17966	STXBP5,GRM1,UTRN,ADGRG6,REPS1,ARHGAP18,RNF146,ARID1B,EZR,RGMB,CACNG7,PRKCG,MYADM,SHISA7,SLC8A2,CALM3,SYMPK,ARHGEF1,ATP1A3,GRIK5,SIRT2,SIPA1L3,APLP1,ARHGAP33,MAG,SCN1B,GPI,SHANK1,KCNC3,AP2A1,CPT1C,KCNC1,TSG101,NIPA1,TJP1,SYNM,IGF1R,ARRDC4,SLCO3A1,ABHD2,SEMA4B,PRC1,IQGAP1,CEMIP,PICALM,TENM4,GAB2,CLNS1A,FCHSD2,ARAP1,NUMA1,APBB1,DCHS1,SWAP70,TMC7,PRKCB,CACNG3,XPO6,PPP4C,STX1B,TACC2,HTRA1,INPP5A,TH,SHANK2,LRP5,AIP,BBS1,KLC2,MEN1,MARK2,SLC22A8,ROM1,DAGLA,DOCK8,JAK2,CD274,CPEB3,OPALIN,PI4K2A,ZFYVE27,PSD,NEURL1,ADD3,ADRA2A,ACSL5,ARRDC3,SERINC5,HOMER1,MAP1B,OCLN,CDK7,ERBIN,SNX18,ITGA1,EMB,SLC1A3,PDZD2,CDH10,CDH12,CDH18,BASP1,MTFR1,PLD1,TNIK,SLC7A14,CLDN11,PRKCI,ACTL6A,JADE1,PCDH10,SLC7A11,NBEA,GLRB,DCHS2,ARHGEF11,PEAR1,RIT1,HCN3,CHRNB2,IL6R,ATP8B2,SNX27,PDZK1,NOTCH2,TSPAN2,CSDE1,KCND3,KCNC4,SLC6A17,CSF1,SORT1,CELSR2,STXBP3,VAV3,OLFM3,S1PR1,FNBP1L,EMCN,TSPAN5,BMPR1B,RPE65,ENTPD2,ABCA2,UBAC1,NOTCH1,LRRC8A,FNBP1,DNM1,ENG,STXBP1,SLC2A8,MVB12B,MAPKAP1,GAPVD1,HSPA5,GSN,STOM,DAB2IP,CRB2,ITGB6,GCA,SCN1A,SCN9A,SCN7A,STK39,NFE2L2,ITGAV,CTNND1,TNKS1BP1,APLNR,LRRC55,PACSIN3,ARFGAP2,LRP4,MAPK8IP1,CD82,LRRC4C,TRAF6,SLC1A2,ARL14EP,LIN7C,LGR4,SLC12A6,GPR176,PPIP5K1,SEMA6D,TRPM7,SPPL2A,SLC20A1,SPEF1,PRNP,LAMP5,SLC24A3,ENTPD6,ABHD12,DUSP15,SNTA1,PPP1R16B,PLCG1,RIMS4,SLC12A5,SULF2,STAU1,KCNB1,ATP9A,RAB22A,CDH4,NTSR1,KCNQ2,ZGPAT,DPP6,ABCB1A,CLDN12,CDK14,AKAP9,SGCE,GPR85,CAV2,KCND2,PTPRZ1,GPR37,EXOC4,CHRM2,BRAF,CUL1,ZNRF2,GNG12,CHMP3,LRRTM1,SEMA4F,STAMBP,DYSF,ADD2,TGFA,ABTB1,XPC,SLC6A6,ARL6IP5,CNTN6,SLC6A11,SLC6A1,SYN2,PLXND1,RET,MICAL3,IQSEC3,CLSTN3,PHB2,PRMT8,TSPAN9,BORCS5,C2CD5,ITPR2,AMN1,STAU2,PREX2,LYN,GEM,MMP16,PNISR,CHMP5,CNTFR,STOML2,RGP1,CLTA,FRMPD1,TMEFF1,GRIN3A,SLC44A1,PTPN3,WHRN,ATP6V1G1,MPDZ,PLIN2,SLC24A2,EQTN,JAK1,PDE4B,SGIP1,AKR1A1,SLC6A9,TIE1,SLC2A1,MFSD2A,EPHA10,ADGRB2,HCRTR1,LAPTM5,XKR8,SLC9A1,SH3BGRL3,LDLRAP1,CLIC4,ALPL,ECE1,RCC2,SDHB,KAZN,DFFA,NMT1,CLSTN1,ERRFI1,PRKCZ,GABRD,PRKCE,YIPF4,ALK,SLC4A1AP,KCNK3,RAB10,EFR3B,ADCY3,NCOA1,ADI1,PRKAR2B,ARL4A,DOCK4,NRCAM,STRN3,ARID4A,PPM1A,DAAM1,AKAP5,ATP6V1D,SLC39A9,SIPA1L1,TMED10,ZDHHC22,TMEM63C,FLRT2,TTC7B,SLC24A4,ITPK1,TRAF3,MARK3,PPP1R13B,JAG2,DIRAS1,APC2,CBARP,PALM,ABCA7,NOTCH3,APPL2,SLC41A2,ANKS1B,METAP2,KITLG,PPP1R12A,CNOT2,LRP1,SDC2,LAPTM4B,ATP6V1C1,RIMS2,ANGPT1,EFR3A,KCNQ3,KCNK9,ADGRB1,ARC,SCRIB,PLEC,VPS28,CACNG2,PDXP,TTLL12,CELSR1,PANX2,PLXNB2,SHANK3,LRRK2,CNTN1,ANO6,ARID2,SLC38A1,RAPGEF3,PFKM,ADCY6,CACNB3,RND1,SLC11A2,SLC4A8,KRT8,ITGA5,BIRC2,CNTN5,GPR83,PDE4A,LDLR,KIRREL3,SCN3B,GRAMD1B,HSPA8,SORL1,GRIK4,NECTIN1,THY1,MCAM,CBL,NLRX1,ABCG4,C2CD2L,SCN2B,DSCAML1,BACE1,SIDT2,PAFAH1B2,NCAM1,RDX,ACSBG1,CSPG4,SCAMP5,CSK,SEMA7A,STOML1,NPTN,HCN4,SMAD3,HCRTR2,TMEM30A,PLSCR4,XRN1,SLC35G2,EPHB1,CDV3,HYAL2,CDHR4,DAG1,RHOA,KLHDC8B,WDR6,CELSR3,PLXNB1,TGFBR2,SCN5A,ANO10,CCR5,PTPRS,PTK7,ABCC10,TMEM63B,SLC29A1,TNFRSF21,PAQR8,MYO1B,BMPR2,NRP2,ADAM23,PLEKHM3,ATIC,FN1,XRCC5,CATIP,SLC11A1,TMEM198,EPHA4,CUL3,IRS1,DNER,NCL,GPC1,PJA2,PTPRM,SHISA9,GRIN2A,TMEM114,TBC1D24,ABCA3,PKD1,MAPK8IP3,BAIAP3,RAB11FIP3,RAPGEF6,GLRA1,FLCN,PMP22,SHISA6,EFNB3,ATP1B2,NLGN2,PLSCR3,DLG4,RAP1GAP2,SLC43A2,DOC2B,FLOT2,ASIC2,TMEM100,PPP1R9B,ITGA3,SNF8,OSBPL7,CACNB1,JUP,ATP6V0A1,MPP3,MPP2,NSF,MAPT,ACE,CACNG4,PRKCA,RGS9,CDC42EP4,MRPL58,GRB2,ITGB4,JMJD6,TMC6,CYTH1,CHMP6,FASN,CSNK1D,EPHA3,CXADR,NCAM2,JAM2,TIAM1,SOD1,SYNJ1,SLC5A3,DSCAM,CLDND1,CD47,PHLDB2,GAP43,GSK3B,PARP14,ADCY5,SNX4,EPHB3,ABCC5,COMT,ARVCF,PI4KA,INSR,SLC7A1,PDAP1,ARPC1A,SMURF1,FSCN1,SLC29A4,ADAP1,LRCH4,GNB2,SH2B2,HIP1R,RNF34,P2RX4,RASAL1,NOS1,KSR2,CIT,SPPL3,SSH1,CORO1C,CDH20,PIGN,CDH7,RALB,CXCR4,SRGAP2,SLC41A1,CNTN2,NFASC,PIK3C2B,ATP2B4,ADORA1,CRB1,NMT2,GLUL,ASTN1,ATP1A2,KCNJ10,EPRS,KCNK2,PPP2R5A,KCNH1,TGFBR3,LRRC8C,WDFY3,TMEM150C,ANXA3,STBD1,SCARB2,PARM1,EPHA5,EXOC1,KDR,SGCB,TEC,GABRA2,GABRG1,UCHL1,PDS5A,STIM2,NSG1,EVC,LRPAP1,MFSD10,INPP5J,NF2,ZNRF3,DBNL,ADCY1,CNRIP1,EHBP1,CCDC88A,SPTBN1,KCNMA1,VCL,SLC4A7,FAM107A,FERMT2,MMP14,CDH24,ACIN1,SLC7A8,CARMIL3,CPNE6,RNF31,ZDHHC20,ATP8A2,CCDC25,CTSB,XKR6,EXTL3,CHMP7,DMTN,HTR2A,AKAP11,PCDH8,PCDH17,LMO7,SLITRK1,GPC5,PRKCD,NISCH,CDHR1,RAB8A,CRTC1,MFAP3L,FAT1,ZDHHC2,DLC1,ADGRA2,ANK1,LAMP1,ARHGEF7,IRS2,PTCH1,NTRK2,UBQLN1,DBN1,DIRAS2,SEMA4D,BICD2,CD83,RGD1307443,ELMO1,LOC100910792,RALA,ARHGAP12,CHRM3,USP6NL,FAM171A1,MRC1,ARHGAP21,ROCK1,ZFP397,SLC39A6,RIT2,SYT4,BIN1,APC,LRRTM2,PSD2,SRA1,PCDHGA5,PCDH1,TRIM36,SYNPO,PDGFRB,ATP8B1,DCC,NETO1,CDH5,CDH11,CDH8,CPNE2,BBS2,FTO,RPGRIP1L,AKTIP,ADCY7,CBLN1,NETO2,PRKACA,CC2D1A,CARMIL2,SMPD3,BCAR1,TMEM231,CDH13,NECAB2,JPH3,SLC7A5,KCNK1,ITGB1,GABBR1,SLC39A7,CSNK2B,PRRC2A,ITPR3,SRPK1,GRM4,PACSIN1,MDGA1,GLO1,ABCG1,TRPM2,COL6A1,BCR,ANK3,CDH23,AIFM2,TSPAN15,DDX50,GJA1,CDK16,RP2,CASK,PORCN,SYP,DGKK,SYAP1,DMD,IL1RAPL1,ZC4H2,EDA,DLG3,SLC7A3,MAGEE1,CYSLTR1,ACSL4,STK26,GPC4,GPC3,FMR1,G6PD,L1CAM,SLC6A8,BGN
GO:CC	GO:0043226	organelle	GO:0043226	FALSE	1.84497e-32	31.734	12239	3344	2570	17966	LATS1,PPIL4,STXBP5,GRM1,SHPRH,UTRN,LTV1,HIVEP2,VTA1,CITED2,HECA,REPS1,AHI1,ARHGAP18,RPS12,RNF146,SDHA,TPPP,CLPTM1L,LPCAT1,ICE1,NSUN2,SRD5A1,MTRR,PLEKHG1,RMND1,CCDC170,MTRF1L,TFB1M,ARID1B,GTF2H5,DYNLT1,EZR,WTAP,TCP1,MRPL18,IGF2R,PACRG,MPC1,RPS6KA2,FAM120B,RGMB,CNOT3,PRPF31,NDUFA3,PRKCG,MYADM,SHISA7,RPL28,BRSK1,SYT5,TNNT1,SLC8A2,MEIS3,ZC3H4,NPAS1,ARHGAP35,CALM3,PPP5C,SYMPK,QPCTL,MARK4,BLOC1S3,APOE,TOMM40,ATP1A3,GRIK5,ERF,MEGF8,HNRNPUL1,CYP2S1,RAB4B,SPTBN4,PLD3,RGD1307554,PAF1,RPS16,SIRT2,ACTN4,SIPA1L3,APLP1,KMT2B,TMEM147,UBA2,GPI,LOC687679,CEP89,LOC690000,VSIG10L,SHANK1,EMC10,ATF5,PTOV1,MED25,AP2A1,CPT1C,IRF3,NOSIP,RPS11,RPL13A,RUVBL2,BCAT2,GTF2H1,TSG101,SVIP,NIPA1,LOC100912195,UBE3A,MAGEL2,TJP1,SNRPA1,SYNM,IGF1R,ARRDC4,NR2F2,RGMA,CHD2,AKAP13,MRPL46,MRPS11,ABHD2,RLBP1,PEX11A,IDH2,SEMA4B,NGRN,PRC1,UNC45A,FURIN,CRTC3,IQGAP1,SEC11A,CFAP161,CEMIP,ARNT2,CTSC,TMEM135,PRSS23,HIKESHI,PICALM,CREBZF,CCDC90B,ANKRD42,PCF11,TENM4,NDUFC2,ACER3,THAP12,MAP6,SPCS2,C2CD3,UCP2,MRPL48,RAB6A,RELT,FCHSD2,ARAP1,LAMTOR1,NUMA1,NUP98,PGAP2,APBB1,TRIM3,TPP1,SYT9,LOC108349532,TRIM66,TMEM9B,DENND5A,TMEM41B,IPO7,SWAP70,USP47,MICAL2,PARVA,TEAD1,FAR1,XYLT1,RPS15A,ARL6IP1,SYT17,CCP110,GPRC5B,UQCRC2,USP31,NDUFAB1,PRKCB,CACNG3,XPO6,TUFM,ATXN2L,PPP4C,DOC2A,HIRIP3,SEZ6L2,CD2BP2,SRCAP,SETD1B,VKORC1,BCKDK,TGFB1I1,SEC23IP,NSMCE4A,TACC2,OAT,LHPP,FAM53B,ZRANB1,BCCIP,FANK1,BNIP3,PTDSS2,TH,DHCR7,SHANK2,CPT1A,PITPNM1,PC,RBM14,BBS1,KLC2,PACS1,BANF1,EIF1AD,DRAP1,DPF2,SYVN1,ARL2,ATG2A,MEN1,SF1,GPR137,BAD,MARK2,RTN3,NXF1,BSCL2,INTS5,ROM1,MTA2,MYRF,DAGLA,SDHAF2,CPSF7,CYB561A3,DDB1,MRPL16,PATL1,ZFP91,TLE4,VPS13A,GCNT1,SMC5,RCL1,JAK2,CD274,UHRF2,LIPA,BTAF1,CPEB3,OPALIN,LCOR,FRAT1,MORN4,PI4K2A,ZFYVE27,SLC25A28,ERLIN1,CHUK,SCD,HIF1AN,SLF2,SFXN3,BTRC,NPM3,LDB1,PPRC1,NOLC1,GBF1,PSD,ACTR1A,SUFU,TRIM8,ARL3,NEURL1,SH3PXD2A,SFR1,CFAP43,ADD3,SMC3,PDCD4,ACSL5,TCF7L2,CCDC186,ABLIM1,SHTN1,PRLHR,SFXN4,CAST,ARRDC3,CCNH,COX7C,XRCC4,TMEM167A,RPS23,ZCCHC9,SERINC5,MTX3,HOMER1,JMY,OTP,CRHBP,SV2C,ZFP366,MAP1B,SMN1,OCLN,RAD17,AK6,CDK7,MRPS36,ERBIN,TRIM23,CWC27,RNF180,NDUFAF2,PLK2,GPBP1,SNX18,NDUFS4,MOCS2,OXCT1,NIPBL,SPEF2,BRIX1,PDZD2,DROSHA,BASP1,CCT5,LRRCC1,ZFAND1,ZFP704,ARMC1,MTFR1,HLTF,PLD1,TNIK,EIF5A2,SLC7A14,CLDN11,PRKCI,PHC3,SEC62,MFN1,ACTL6A,NDUFB5,CCDC39,SOX2,QRFPR,EXOSC9,SPATA5,PGRMC2,JADE1,SCLT1,NOCT,RAB33B,SETD7,MAML3,FOXO1,COG6,DCLK1,NBEA,MED12L,MBNL1,DHX36,PLCH1,CCNL1,IFT80,SMC4,PDCD10,SERPINI1,ETFDH,PLRG1,ARFIP1,FBXW7,RPS3A,ETV3,ARHGEF11,MEF2D,CCT3,GLMP,SMG5,ASH1L,RUSC1,GBA,KRTCAP2,ADAM15,ZBTB7B,ADAR,ATP8B2,TPM3,JTB,CRTC2,DENND4B,GATAD2B,SLC27A3,INTS3,ILF2,THEM4,MRPL9,CELF3,SNX27,POGZ,PSMB4,CERS2,CTSS,GOLPH3L,PRPF3,MRPS21,ANP32E,VPS45,SF3B4,HIST2H4,LOC100912338,RBM8A,PIAS3,BCL9,NOTCH2,TSPAN2,CSDE1,TRIM33,HIPK1,AP4B1,RSBN1,PHTF1,ST7L,KCND3,DDX20,CEPT1,LRIF1,LAMTOR5,RBM15,AHCYL1,CSF1,PSMA5,SORT1,TAF13,STXBP3,RNPC3,OLFM3,S1PR1,DBT,AGL,SNX7,PTBP2,DNTTIP2,FNBP1L,SYNPO2,SEC24D,SEC24B,LARP7,LEF1,PPA2,EIF4E,TSPAN5,GTF2B,FUBP1,ZZZ3,ACADM,ZRANB2,SRSF11,RPE65,MRPL41,PNPLA7,NSMF,NELFB,DPP7,ABCA2,CAMSAP1,UBAC1,PMPCA,SEC16A,NOTCH1,SURF6,REXO4,BRD3,RXRA,MRPS2,GTF3C5,TSC1,CFAP77,RAPGEF1,ODF2,SPTAN1,LRRC8A,DOLK,SH3GLB2,NUP214,TOR1B,FNBP1,ABL1,GPR107,GOLGA2,DNM1,FAM102A,ENG,CDK9,STXBP1,ZBTB34,MVB12B,MAPKAP1,HSPA5,CNTRL,RAB14,GSN,STOM,DAB2IP,NDUFA8,ZBTB6,STRBP,DENND1A,RPL35,ARPC5L,GOLGA1,SCAI,MBD5,KIF5C,ITGB6,IFIH1,FIGN,SCN1A,B3GALT1,BBS5,SSB,METTL5,GORASP2,TLK1,DYNC1I2,HAT1,PDK1,SP3,CIR1,GPR155,WIPF1,MTX2,NFE2L2,CCDC141,CTNND1,TMX2,TNKS1BP1,LOC100361457,MTCH2,NDUFS3,PTPMT1,CELF1,PSMC3,ARFGAP2,ATG13,AMBRA1,DGKZ,PHF21A,CHST1,HSD17B12,API5,LRRC4C,TRAF6,COMMD9,SLC1A2,PDHX,CAPRIN1,FBXO3,TCP11L1,ARL14EP,CCDC34,EMC4,SCG5,ACTC1,SPRED1,PAK6,BAHD1,RMDN3,CHAC1,INO80,TMEM87A,CCNDBP1,TP53BP1,MAP1A,PDIA3,ELL3,SEMA6D,DUT,COPS2,SPPL2A,CIAO1,MRPS5,BUB1,ZC3H8,TTL,STK35,IDH3B,EBF4,MRPS26,UBOX5,SPEF1,CENPB,PANK2,PRNP,CDS2,TMX4,LAMP5,BTBD3,ESF1,NDUFAF5,SNRPB2,PCSK2,RRBP1,POLR3F,RBBP9,KIZ,XRN2,NKX2-2,GZF1,ACSS1,ENTPD6,ABHD12,SNPH,SCRT2,NRSN2,BCL2L1,POFUT1,ASXL1,NOL4L,MAPRE1,CBFA2T2,RALY,DYNLRB1,MAP1LC3A,TP53INP2,NCOA6,CEP250,RBM39,EPB41L1,DLGAP4,SOGA1,CTNNBL1,PPP1R16B,PLCG1,IFT52,FITM2,DBNDD2,PIGT,DNTTIP1,PLTP,PCIF1,SLC35C2,ZMYND8,NCOA3,SULF2,CSE1L,STAU1,NFATC2,ATP9A,RTFDC1,RAE1,RAB22A,STX16,SYCP2,FAM217B,TAF4,RPS21,YTHDF1,STMN3,ZGPAT,ZBTB46,TPD52L2,RBM33,NUB1,TOMM7,PUS7,SRPK2,KMT2E,PSMC2,PMPCB,PTPN12,PCLO,CFAP69,CDK14,AKAP9,KRIT1,PEX1,RBM48,VPS50,CASD1,SGCE,PEG10,DLX5,SDHAF3,MIOS,ICA1,PHF14,TMEM168,GPR85,CAV2,CAPZA2,LSM8,KCND2,FEZF1,CADPS2,IQUB,WASL,GPR37,RBM28,IMPDH1,FLNC,COPG2,CHCHD3,EXOC4,NUP205,PTN,CREB3L2,RGD1306271,DENND2A,BRAF,SSBP1,PDIA4,ZFP777,ZFP467,ZNRF2,ADCYAP1R1,VOPP1,PPM1K,SMARCAD1,PRDM5,SERBP1,CHMP3,KDM3A,MRPL35,IMMT,SUCLG1,LRRTM1,MRPL19,POLE4,HK2,SEMA4F,TET3,ZFP638,DYSF,RAB11FIP5,ADD2,TGFA,PCBP1,MXD1,ISY1,CNBP,COPG1,RAB7A,GATA2,ABTB1,CFAP100,NUP210,XPC,CCDC174,MRPS25,SLC25A26,TMF1,FOXP1,RYBP,SHQ1,CRBN,EDEM1,RAD18,ARPC4,JAGN1,SYN2,MKRN2,RET,ERC1,WNK1,CCDC77,MICAL3,IQSEC3,CLSTN3,EMG1,PHB2,MLF2,COPS7A,CHD4,NOP2,MRPL51,VWF,RAD51AP1,FKBP4,ETV6,BORCS5,CDKN1B,ATF7IP,PYROXD1,GOLT1B,LDHB,C2CD5,ITPR2,MED21,STK38L,CCDC91,ERGIC2,GDAP1,TMEM70,STAU2,TERF1,LACTB2,TRAM1,NCOA2,CSPP1,COPS5,ADHFE1,RB1CC1,ATP6V1H,TCEA1,MRPL15,TGS1,LYN,RPS20,UBXN2B,TOX,RAB2A,CHD7,INTS8,GEM,TRIQK,RUNX1T1,DECR1,NBN,CCNC,PNISR,COQ3,POU3F2,UFL1,FUT9,ANKRD6,UBE2J1,AKIRIN2,ORC3,CFAP206,RGD1359108,NDUFB6,SMU1,BAG1,CHMP5,NOL6,STOML2,RUSC2,TESK1,TLN1,CREB3,RGP1,HINT2,CLTA,RNF38,ZCCHC7,TOMM5,FRMPD1,NCBP1,ANP32B,ANKS6,ALG2,SEC61B,SMC2,SLC44A1,ZFP462,PTPN3,UGCG,INIP,PRPF4,WHRN,ATP6V1G1,ASTN2,KDM4C,PSIP1,RRAGA,PLIN2,MLLT3,PLAA,IFT74,HOOK1,CYP2J3,NFIA,USP1,DOCK7,ALG6,RAVER2,JAK1,PDE4B,SGIP1,DAB1,DHCR24,TTC4,MRPL37,HSPB11,MAGOH,PRPF38A,TXNDC12,RAB3B,FAF1,LRRC41,GPBP1L1,TOE1,PLK3,RNF220,SZT2,SLC2A1,HIVEP3,EXO5,SMAP2,ZMPSTE24,PPT1,CAP1,TRIT1,HEYL,MACF1,AKIRIN1,SF3A3,MRPS15,MAP7D1,AGO3,AGO1,SFPQ,DLGAP3,S100PBP,CCDC28B,KHDRBS1,ZCCHC17,SNRNP40,LAPTM5,SRSF4,YTHDF2,MED18,SESN2,RPA2,AHDC1,WASF2,WDTC1,SLC9A1,TRNP1,NUDC,ARID1A,RPS6KA1,SH3BGRL3,PDIK1L,LDLRAP1,SYF2,CLIC4,SRRM1,PNRC2,USP48,ALPL,ECE1,DDOST,PINK1,UBXN10,CAPZB,EMC1,UBR4,RCC2,PADI2,SDHB,ATP13A2,KAZN,PRDM2,MFN2,MTOR,TARDBP,DFFA,PGD,CLSTN1,TMEM201,ACOT7,ICMT,RPL22,CHD5,CEP104,TP73,PRDM16,RER1,SKI,PRKCZ,CDK11B,CCNL2,SDF4,CEBPZ,ATL2,GEMIN6,COX7A2L,LRPPRC,CAMKMT,PRKCE,EPAS1,MSH2,MSH6,PPP1R21,YIPF4,SPAST,CLIP4,WDR43,LBH,MRPL33,SLC4A1AP,GTF3C2,CAD,MAPRE3,DRC1,HADHA,RAB10,DNMT3A,EFR3B,ADCY3,NCOA1,ATAD2B,HS1BP3,PUM2,SMC6,DDX1,NBAS,PDIA6,NOL10,TAF1B,RNF144A,RSAD2,CMPK2,RPS7,ADI1,BCAP29,PRKAR2B,SYPL1,SNX13,ARL4A,IFRD1,DOCK4,NRCAM,SCFD1,STRN3,ARHGAP5,AKAP6,EAPP,SNX6,SRP54A,PPP2R3C,RALGAPA1,MBIP,MIPOL1,SEC23A,FKBP3,NEMF,CDKL1,ACTR10,ARID4A,PPM1A,DAAM1,RTN1,HIF1A,SGPP1,ZBTB25,FNTB,ATP6V1D,EIF2S1,ZFP36L1,ACTN1,SLC39A9,SRSF5,MED6,SIPA1L1,ALDH6A1,YLPM1,DLST,TMED10,IRF2BPL,ZDHHC22,STON2,SPATA7,ZC3H14,RPS6KA5,TRIP11,SLC24A4,GOLGA5,CCNK,CYP46A1,DYNC1H1,RCOR1,TRAF3,CDC42BPB,CKB,KLC1,XRCC3,PPP1R13B,SIVA1,PACS2,PTPRN2,BAZ2A,SARNP,NCLN,NFIC,FZR1,MFSD12,CACTIN,MRPL54,ATCAY,PIAS4,ZBTB7A,SGTA,SF3A2,DOT1L,AP3D1,BTBD2,REXO1,ATP8B3,MBD3,MEX3D,APC2,MIDN,CBARP,MED16,PTBP1,PALM,ABCA7,TMEM259,RNF126,POLRMT,TPGS1,ILVBL,NOTCH3,BRD4,AKAP8,AKAP8L,PWP1,NUAK1,RFX4,APPL2,ARL1,ACTR6,ANKS1B,IKBIP,SNRPF,VEZT,CEP83,EEA1,BTG1,CEP290,NTS,RASSF9,ACSS3,PPP1R12A,OSBPL8,CNOT2,CCT2,MDM2,NUP107,TBK1,PPM1H,AGAP2,B4GALNT1,KIF5A,DCTN2,MBD6,DDIT3,LRP1,UQCRB,LAPTM4B,RPL30,VPS13B,YWHAZ,RRM2B,UBR5,AZIN1,BAALC,DCAF13,RIMS2,EMC2,NUDCD1,SYBU,ZHX2,ZHX1,FBXO32,FAM91A1,RNF139,ASAP1,PHF20L1,ST3GAL1,KHDRBS3,CHRAC1,ADGRB1,ARC,JRK,ZC3H3,EEF1D,FAM83H,SCRIB,PLEC,GPAA1,MAF1,HSF1,CPSF1,VPS28,ARHGAP39,TXN2,CACNG2,GGA1,PDXP,NOL12,H1F0,MICALL1,POLR2F,CSNK1E,DDX17,TOMM22,SUN2,CBX6,TAB1,MIEF1,ATF4,EP300,XRCC6,SREBF2,NDUFA6,POLDIP3,TTLL1,SULT4A1,SAMM50,CELSR1,GRAMD4,CRELD2,TUBGCP6,SBF1,NCAPH2,MAPK8IP2,SYT10,LRRK2,ZCRB1,PRICKLE1,ARID2,RAPGEF3,HDAC7,PFKM,DDX23,RND1,PRKAG1,TUBA1A,PRPH,MCRS1,NCKAP5L,FAIM2,SMARCD1,DIP2B,SLC11A2,DAZAP2,KRT8,PFDN5,MYG1,PCBP2,ATF7,CBX5,ZFP385A,ITGA5,MSANTD4,DCUN1D5,BIRC2,CEP126,MAML2,CEP57,FAM76B,SESN3,CWC15,AMOTL1,GPR83,TAF1D,PDE4A,ILF3,CARM1,SMARCA4,LDLR,RAB3D,ECSIT,BBS9,B3GAT1,APLP2,NFRKB,ARHGAP32,KIRREL3,FOXRED1,STT3A,EI24,FEZ1,PKNOX2,TBRG1,SCN3B,GRAMD1B,HSPA8,SORL1,THY1,CBL,NLRX1,ABCG4,HINFP,C2CD2L,DPAGT1,HYOU1,BCL9L,ARCN1,KMT2A,BACE1,SIDT2,PAFAH1B2,BUD13,ZBTB16,BCO2,SIK2,RDX,ATM,ACAT1,CUL5,RAB39A,ACSBG1,PSMA4,ETFA,SCAPER,RCN2,PEAK1,CSPG4,SNX33,SIN3A,NEIL1,SCAMP5,COX5A,PML,BBS4,TLE3,AAGAB,SMAD3,ZWILCH,RPL4,IDS,CLPX,ZFP609,PPIB,ICE2,BNIP2,RNF111,SLTM,POLR2M,CGNL1,MNS1,TEX9,RAB27A,MAPK6,LEO1,TMOD3,COX7A2,TMEM30A,SENP6,MYO6,PHIP,CEP162,MTHFS,MORF4L1,PLSCR2,U2SURP,ATR,TFDP2,COPB2,MRPS22,PIK3CB,CEP70,ARMC8,SLC35G2,STAG1,EPHB1,RAB6B,TMEM108,MRPL3,PIK3R4,RPL29,TEX264,MANF,TMEM115,HYAL2,HYAL1,RBM5,RBM6,RNF123,APEH,BSN,DAG1,NICN1,RHOA,WDR6,ARIH2,IP6K2,NCKIPSD,UQCRC1,SMARCC1,SCAP,PTPN23,SETD2,NBEAL2,EPM2AIP1,SCN5A,WDR48,RPL14,TRAK1,ANO10,ZFP445,EFHB,SATB1,KAT2B,BRCC3,TUBB4A,SLC25A23,KHSRP,GTF2F1,ALKBH7,CLPP,RFX2,RPL36,SAFB2,FEM1A,DPP9,FSD1,BYSL,MRPS10,UBR2,TBCC,RPL7L1,KLHDC3,RRP36,MRPL2,KLC4,TTBK1,MRPS18A,TMEM63B,HSP90AB1,CDC5L,CENPQ,PAQR8,B3GAT2,DST,BEND6,HS6ST1,LMAN2L,ACTR1B,INPP4A,MITD1,AFF3,NPAS2,RPL31,MRPS9,TGFBRAP1,RGD1310553,ERCC5,WDR75,OSGEPL1,PMS1,HIBCH,MYO1B,TMEM258B,SF3B1,SPATS2L,CLK1,ORC2,NDUFB3,TMEM237,NOP58,BMPR2,INO80D,KLF7,CREB1,PLEKHM3,FN1,PECR,XRCC5,PNKD,CATIP,SLC11A1,STK36,TTLL4,ATG9A,PTPRN,CHPF,TMEM198,EPHA4,SGPP2,ACSL3,WDFY1,CUL3,IRS1,DNER,NCL,GIGYF2,TRAF3IP1,HDAC4,GPC1,BOK,ST8SIA4,FBXL17,PJA2,RAB31,PTPRM,MYL12B,SMCHD1,PARN,BFAR,SHISA9,CLEC16A,RPL39L,GRIN2A,ABAT,RBFOX1,ANKS3,NUDT16L1,MGRN1,CDIP1,CORO7,GLIS2,CREBBP,TRAP1,SLX4,CLUAP1,HCFC1R1,ABCA3,ECI1,PKD1,TSC2,RPS2,NDUFB10,FAHD1,MRPS34,MAPK8IP3,CLCN7,BAIAP3,SOX8,PIGQ,RAB11FIP3,LUC7L,SNRNP25,NSG2,CREBRF,FBXW11,NPM1,HMMR,SLU7,PWWP2A,UBLCP1,MED7,RACK1,SQSTM1,MAML1,HNRNPH1,RUFY1,CLK4,SEC24A,JADE2,SKP1,VDAC1,RAD50,ACSL6,RAPGEF6,SLC36A1,GLRA1,LARP1,MRPL55,ZFP496,MPRIP,FLCN,COPS3,RAI1,SREBF1,ATPAF2,ALKBH5,DHRS7B,SPECC1,TTC19,SHISA6,MYH1,STX8,RPL26,CTC1,TMEM107,VAMP2,PER1,KDM6B,FXR2,SENP3,NLGN2,PLSCR3,ACADVL,DLG4,SLC16A13,RGD1308134,MINK1,CAMTA2,RABEP1,DERL2,MIS12,WSCD1,MED31,TEKT1,ANKFY1,RAP1GAP2,METTL16,MNT,TSR1,WDR81,GIT1,NSRP1,GOSR1,PRPF8,CRK,VPS53,PHF12,SEZ6,MYO18A,NUFIP2,FLOT2,FAM222B,SDF2,PIGS,TMEM199,RHOT1,CDK5R1,ZFP830,AATF,APPBP2,PPM1D,RPS6KB1,TRIM37,DYNLL2,SRSF1,AKAP1,COIL,TRIM25,DGKE,TMEM100,HLF,COX11,UTP18,MBTD1,LUC7L3,LRRC59,PPP1R9B,PDK2,SNF8,UBE2Z,NFE2L1,CDK5RAP3,OSBPL7,SRCIN1,RPL23,RPL19,MED1,NR1D1,SMARCE1,JUP,P3H4,KAT2A,ATP6V0A1,COASY,VPS25,NBR1,MPP2,G6PC3,ATXN7L3,EFTUD2,HEXIM1,NSF,ARF2,MAPT,CDC27,ACE,STRADA,CCDC47,FTSJ3,ERN1,CEP95,BPTF,NOL11,RGD1359290,PRKCA,RGS9,SOX9,CDC42EP4,HID1,MRPL58,GGA3,GRB2,SAP30BP,ITGB4,WBP2,MRPL38,FBF1,ACOX1,UBE2O,JMJD6,SRSF2,MGAT5B,SEC14L1,TMC6,SYNGR2,RBFOX3,CCDC40,CBX4,TBC1D16,GAA,RPTOR,CHMP6,TEPSIN,SLC38A10,FAAP100,NPLOC4,CCDC137,HGS,MRPL12,MAFG,FASN,CSNK1D,FOXK2,WDR45B,EPHA3,CGGBP1,CXADR,NCAM2,MRPL39,ADAMTS1,LTN1,USP16,CCT8,SOD1,SCAF4,SYNJ1,MRPS6,CBR3,MORC3,TTC3,PSMG1,ARL6,TBC1D23,TOMM70,TRMT10C,PCNP,CBLB,PHLDB2,GAP43,SPICE1,POGLUT1,TIMMDC1,GSK3B,NDUFB4,STXBP5L,PARP9,ADCY5,KALRN,UMPS,SNX4,IQCG,FYTTD1,RUBCN,FBXO45,CEP19,PIGX,OPA1,FGF12,ETV5,DVL3,MRPL40,COMT,ARVCF,TANGO2,ZDHHC8,MED15,SDF2L1,MAPK1,DNM1L,PRKDC,PDS5B,MCOLN1,PNPLA6,CAMSAP3,ELAVL1,TIMM44,HSPH1,RPL21,RNF6,PTCD1,BUD31,ARPC1A,SMURF1,TRRAP,TMEM130,TECPR1,LMTK2,CCZ1B,RSPH10B,FSCN1,ACTB,TNRC18,RADIL,FOXK1,LFNG,EIF3B,INTS1,ADAP1,GET4,SUN1,ZSCAN21,LRCH4,ACTL6B,VGF,PLOD3,SH2B2,PRKRIP1,MDH2,RHBDD2,TBL2,LIMK1,CLIP2,GTF2I,CALN1,SUMF2,DHX37,NCOR2,CCDC92,TCTN2,TMED2,ABCB9,HIP1R,CCDC62,CLIP1,BCL7A,RNF34,P2RX4,ARPC3,TCTN1,PPP1CC,CUX2,BRAP,RPL6,PTPN11,TPCN1,PLBD2,RBM19,MED13L,FBXW8,NOS1,SUDS3,SRRM4,HSPB8,CIT,MSI1,SRSF9,COQ5,RNF10,SPPL3,TCHP,CORO1C,ISCU,SART3,HPS4,TFIP11,MN1,ULK1,EP400,NOC4L,PIGN,INSIG2,MGAT5,RAB3GAP1,UBXN4,CXCR4,RASSF5,SRGAP2,RBBP5,PIK3C2B,ATP2B4,ZC3H11A,CYB5R1,KLHL12,KDM5B,ARL8A,TIMM17A,CSRP1,CAMSAP2,NEK7,CRB1,TPR,IVNS1ABP,RNF2,NMT2,GLUL,STX6,CEP350,ASTN1,CACYBP,RC3H1,GORAB,CCDC181,NME7,MPC2,CREG1,POU2F1,TMCO1,RGS4,CFAP126,NR1I3,NDUFS2,ADAMTS4,DEDD,NIT1,ARHGAP30,PEA15,ATP1A2,KCNJ10,CFAP45,FMN2,FH,CEP170,SDCCAG8,TFB2M,AHCTF1,ITPKB,ACBD3,TP53BP2,BROX,TAF1A,ESRRG,PROX1,PPP2R5A,INTS7,KCNH1,G0S2,TMED5,RPL5,RPAP2,BTBD8,ZFP326,LRRC8C,NUDT9,KLHL8,AFF1,MAPK10,WDFY3,COPS4,SEC31A,HNRNPD,BMP2K,ANXA3,STBD1,SCARB2,NUP54,SDAD1,G3BP2,CDKL2,PARM1,MOB1B,YTHDC1,CENPC,POLR2B,NOA1,LOC108348180,SRD5A3,KDR,FIP1L1,SPATA18,DCUN1D4,OCIAD1,TEC,NFXL1,COMMD8,GABRA2,SLC30A9,UCHL1,PDS5A,LIAS,RFC1,STIM2,MED28,TAPT1,CPEB2,NSG1,STX18,EVC,CRMP1,WFS1,TBC1D14,TADA2B,LRPAP1,HTT,NOP14,MFSD10,NELFA,LETM1,TMEM129,CTBP1,DEPDC5,LIMK2,RNF185,DUSP18,PES1,SF3A1,UQCR10,NF2,DBNL,POLM,OGDH,ADCY1,IGFBP3,ACTR2,SERTAD2,VPS54,EHBP1,COMMD1,CCT4,XPO1,PNPT1,CFAP36,CCDC88A,MTIF2,RPS27A,SPTBN1,DLG5,KCNMA1,KAT6B,VCL,FUT11,SEC24C,MRPS16,UBE2E1,RPL15,NR1D2,THRB,RARB,TOP2B,OXSM,ATXN7,THOC7,CADPS,FAM107A,PSMC6,FERMT2,CGRRF1,ATG14,KTN1,TEP1,OSGEP,APEX1,HNRNPC,SUPT16H,CHD8,METTL3,MMP14,PRMT5,PSMB5,ACIN1,NGDN,ZFHX2,CPNE6,EMC9,IRF9,IPO4,NEDD8,DHRS1,IFT88,ZDHHC20,MICU2,SETDB2,ATP8A2,NUP58,MTMR6,SACS,EPHX2,PTK2B,STMN4,BNIP3L,NEFL,NEFM,INTS6,CTSB,HMBOX1,INTS9,EXTL3,ZFP395,ELP3,CHMP7,LGI3,HR,DMTN,RCBTB2,RB1,TPT1,GTF2F2,SERP2,AKAP11,MTRF1,WBP4,SUGT1,TDRD3,MZT1,PIBF1,LMO7,SPRY2,SLITRK1,FARP1,PCCA,TMTC4,RPS24,ZMIZ1,PPIF,DENND6A,PDE12,IL17RD,CCDC66,DCP1A,TKT,PRKCD,GNL3,PBRM1,NISCH,BAP1,PARG,OGDHL,ERCC6,WAPL,CDHR1,SLC35E1,AP1M1,RAB8A,TPM4,BABAM1,GTPBP3,MAP1S,RAB3A,UBA52,CRTC1,COPE,SUGP2,GATAD2A,ATP13A1,TMEM192,KLHL2,CPE,NEK1,HPF1,MFAP3L,SPCS3,AGA,CDKN2AIP,TRAPPC11,SLC25A4,SNX25,UFSP2,CYP4V3,FAT1,ASAH1,PCM1,ZDHHC2,TUSC3,DLC1,SARAF,WRN,NRG1,MAK16,DUSP26,ADGRA2,HOOK3,FNTA,ASH2L,DDHD2,GPAT4,ANK1,KAT6A,POLB,VDAC3,MRPS31,VPS36,ARHGEF10,CLN8,COPRS,LAMP1,CUL4A,ARHGEF7,ANKRD10,LIG4,ARGLU1,PTCH1,DAPK1,NTRK2,RMI1,GKAP1,UBQLN1,DDX46,TMED9,FAM193B,PDLIM7,DBN1,UIMC1,BICD2,PHF2,ID4,DEK,NHLRC1,KIF13A,CAP2,ATXN1,MYLIP,JARID2,MAK,HIVEP1,PHACTR1,NOL7,EEF1E1,SNRNP48,RREB1,CDYL,TUBB2B,TUBB2A,WRNIP1,NRSN1,MRS2,GPLD1,RGD1307443,TDP2,ACOT13,LOC102548682,HIST1H2AN,ZFP322A,ZSCAN26,VPS41,RALA,GLI3,PSMA2,MRPL32,GGPS1,KIF5B,MTPAP,CUL2,IDI1,RYR2,KIN,TAF3,CELF2,USP6NL,UPF2,CAMK1D,OPTN,PRPF18,FRMD4A,HSPA14,DCLRE1C,STAM,MRC1,NEBL,ETL4,ARHGAP21,ACBD5,LYST,ERO1B,ROCK1,RPL36AL,ESCO1,MIB1,MAPRE2,ZFP397,GALNT1,RPRD1A,SLC39A6,ELP2,PIK3C3,RIT2,SYT4,SAP130,IWS1,ERCC3,BIN1,CAMK4,APC,REEP5,KDM3B,EGR1,ETF1,HSPA9,LRRTM2,MATR3,SRA1,HARS2,TAF7,DIAPH1,PCDH1,NR3C1,ARHGAP26,FGF1,JAKMIP2,TRIM36,CCDC112,FEM1C,ATG12,AP3S1,TNFAIP8,SNX2,ALDH7A1,PHAX,DCTN4,SYNPO,NDST1,RPS14,TCOF1,PDGFRB,PPARGC1B,CSNK1A1,ABLIM3,ATP8B1,SEC11C,LMAN1,PMAIP1,SPIRE1,FAM210A,RNMT,DCC,RAB27B,SMAD4,RPL17,ZBTB7C,PIAS2,RNF165,CTDP1,CNDP2,TIMM21,NETO1,DYNC1LI2,CDH5,GOT2,CNOT1,GINS3,CCDC113,CFAP20,ZFP319,CIAPIN1,CPNE2,BBS2,NUDT21,HMGXB4,TOM1,FTO,RPGRIP1L,RBL2,TOX3,BRD7,ZFP423,N4BP1,LONP2,NETO2,SALL1,ZFP330,CLGN,TECR,PRKACA,CC2D1A,MRI1,GADD45GIP1,RAD23A,GCDH,SMARCA5,SMAD1,ZFP827,CBFB,TPPP3,CARMIL2,ACD,EDC4,PLA2G15,PRMT7,SMPD3,NFAT5,CHTF8,COG8,TERF2,PSMD7,VAC14,HYDIN,PHLPP2,GLG1,FA2H,WDR59,BCAR1,TMEM231,TERF2IP,DYNLRB2,CMIP,MLYCD,USP10,ZDHHC7,COX4I1,JPH3,SLC7A5,ZC3H18,PIEZO1,APRT,GALNS,CBFA2T3,ANKRD11,CDK10,TCF25,GALNT2,GNPAT,EXOC8,SET,KCNK1,IRF2BP2,TOMM20,ITGB1,PPP1R10,ATAT1,SLC39A7,RXRB,RNF5,AGPAT1,ATF6B,NEU1,ATP6V1G2,CSNK2B,BAG6,PRRC2A,TAPBP,DAXX,SYNGAP1,ITPR3,SRPK1,BRPF3,GRM4,PACSIN1,TAF11,ANKS1A,PPARD,FKBP5,RNF8,CMTR1,MDGA1,GLO1,ABCG1,RSPH1,SLC37A1,SIK1,RRP1B,CSTB,AGPAT3,TRPM2,PTTG1IP,PCNT,CABIN1,BCR,ZWINT,CISD1,ANK3,HERC4,SIRT1,SLC25A16,RANBP2,P4HA1,CDH23,EIF4EBP2,NPFFR1,PPA1,TYSND1,AIFM2,TSPAN15,DDX21,DDX50,NUS1,FAM184A,GJA1,HDAC2,REV3L,GTF3C6,CDK19,AK9,FOXO3,SNX3,NR2E1,SEC63,SOBP,BEND3,CDC40,ELK1,SYN1,USP11,CDK16,UBA1,RGN,RP2,EFHC2,CASK,DDX3X,BCOR,DYNLT3,PORCN,EBP,GRIPAP1,SYP,RRAGB,GNL3L,HUWE1,SMC1A,KDM5C,SHROOM2,HCCS,RAB9A,OFD1,PIR,ZRSR2,SYAP1,RBBP7,PDHA1,RPS6KA3,MAP7D2,CFAP47,DMD,POLA1,ZC4H2,PGR15L,OPHN1,YIPF6,EDA,MED12,TAF1,RPS4X,ABCB7,UPRT,MAGEE1,COX7B,RPS6KA6,APOOL,ZFP711,CENPI,HNRNPH2,ARMCX3,MORF4L2,RAB9B,FRMPD3,NXT2,ACSL4,ZCCHC12,PGRMC1,SLC25A5,UBE2A,UPF3B,MCTS1,THOC2,XIAP,STAG2,SMARCA1,SLC25A14,STK26,MBNL3,HS6ST2,GPC3,FMR1,G6PD,UBL4A,EMD,MECP2,IRAK1,HCFC1,ABCD1,BGN,LOC103694537,KDM6A
GO:CC	GO:0043005	neuron projection	GO:0043005	FALSE	5.87468e-31	30.231	569	3344	227	17966	GRM1,SRD5A1,PACRG,PRKCG,SYT5,SLC8A2,MARK4,ATP1A3,SPTBN4,MAG,SCN1B,SHANK1,CPT1C,KCNC1,IQGAP1,DLG2,TENM4,FCHSD2,APBB1,PRKCB,STX1B,INPP5A,KNDC1,TH,SHANK2,MARK2,ROM1,DAGLA,ALDH1A1,CPEB3,MORN4,PI4K2A,ZFYVE27,PSD,ARL3,NEURL1,SHTN1,HOMER1,MAP1B,SLC1A3,STMN2,CLDN11,DCLK1,GLRB,PTBP2,ACADM,DNM1,STXBP1,DAB2IP,DENND1A,KIF5C,ERMN,TANC1,SCN1A,LOC100361457,MAPK8IP1,SLC1A2,SLC12A6,PRNP,LAMP5,ABHD12,SLC32A1,IFT52,SLC12A5,STAU1,KCNB1,RELN,SGCE,KCND2,COPG2,EXOC4,RGD1306271,BRAF,LRRTM1,PLXND1,STAU2,UFL1,RGD1359108,GRIN3A,WHRN,PDE4B,PTPRF,PPT1,NCDN,TMEM222,PINK1,ATP13A2,FBXO2,MTOR,PRKCZ,GABRD,SPAST,DPYSL5,PRKAR2B,DOCK4,NRCAM,TRIM9,RTN1,SPATA7,ZC3H14,SLC24A4,CYP46A1,MARK3,ATCAY,AP3D1,CBARP,PALM,ANKS1B,EEA1,KIF5A,DCTN2,ASAP1,KCNQ3,ADGRB1,ARC,PLEC,ATF4,SHANK3,LRRK2,SLC38A1,DIP2B,SLC4A8,ZFP385A,KIRREL3,HEPACAM,BACE1,PTPN9,BBS4,TMEM185A,RAB27A,UNC13C,RASGRF1,EPHB1,TMEM108,BSN,DAG1,RHOA,TBCC,HSP90AB1,TNFRSF21,TMEM237,BMPR2,NRP2,CREB1,EPHA4,DNER,GIGYF2,SHISA9,GRIN2A,MAPK8IP3,RACK1,GLRA1,DLG4,GIT1,SEZ6,ASIC2,NR1D1,MPP2,C1QL1,CXADR,NCAM2,SOD1,SYNJ1,DSCAM,GAP43,OPA1,COMT,RNF6,FSCN1,ACTB,ELFN1,LIMK1,SRGAP2,CNTN2,NFASC,ADORA1,CRB1,SDCCAG8,GABRA2,UCHL1,HTT,INPP5J,NF2,SPTBN1,KCNMA1,CPNE6,STMN4,NEFL,LGI3,CDHR1,RAB8A,MAP1S,RAB3A,GPM6A,NTRK2,DBN1,CPLX2,MAK,NRSN1,KIF5B,RIT2,SYT4,BIN1,PSD2,CAMK2A,ATP8B1,DCC,CDH8,BBS2,PRKACA,MAST1,CDH13,ITGB1,SYNGAP1,CPNE5,ANK3,CDH23,EIF4EBP2,SYN1,SYP,SYAP1,DMD,OPHN1,DLG3,MAGEE1,FMR1,L1CAM
GO:CC	GO:0031090	organelle membrane	GO:0031090	FALSE	3.24325e-30	29.489	1517	3344	465	17966	STXBP5,CLPTM1L,SRD5A1,WTAP,IGF2R,MPC1,NDUFA3,SYT5,TOMM40,ATP1A3,PLD3,TMEM147,GPI,LOC690000,EMC10,AP2A1,CPT1C,TSG101,SVIP,PEX11A,FURIN,SEC11A,CEMIP,NDUFC2,ACER3,SPCS2,UCP2,RAB6A,LAMTOR1,NUP98,PGAP2,SYT9,TMEM41B,FAR1,XYLT1,ARL6IP1,UQCRC2,NDUFAB1,VKORC1,BNIP3,PTDSS2,TH,DHCR7,SHANK2,CPT1A,BBS1,SYVN1,GPR137,BAD,RTN3,BSCL2,ROM1,MYRF,DAGLA,CYB561A3,VPS13A,CD274,PI4K2A,ZFYVE27,ERLIN1,SCD,COX7C,MTX3,JMY,TRIM23,RNF180,SNX18,NDUFS4,SLC7A14,SEC62,MFN1,NDUFB5,ETFDH,PLRG1,ARFIP1,GBA,KRTCAP2,VPS45,AP4B1,CEPT1,LAMTOR5,SORT1,SEC24D,SEC24B,ACADM,RPE65,PNPLA7,PMPCA,SEC16A,TSC1,LRRC8A,DOLK,MVB12B,HSPA5,NDUFA8,DENND1A,SCAI,B3GALT1,GORASP2,GPR155,MTX2,TMX2,MTCH2,NDUFS3,CHST1,HSD17B12,EMC4,RMDN3,TMEM87A,PDIA3,SPPL2A,PRNP,TMX4,LAMP5,NDUFAF5,RRBP1,ABHD12,MAP1LC3A,FITM2,DBNDD2,PIGT,ATP9A,TOMM7,PEX1,CASD1,MIOS,ICA1,TMEM168,CAV2,COPG2,CHCHD3,NUP205,ZNRF2,VOPP1,CHMP3,IMMT,HK2,COPG1,RAB7A,SLC25A26,EDEM1,JAGN1,SYN2,RET,PHB2,BORCS5,LDHB,C2CD5,ITPR2,GDAP1,TMEM70,TRAM1,RB1CC1,ATP6V1H,TRIQK,COQ3,UFL1,FUT9,UBE2J1,NDUFB6,CHMP5,STOML2,CLTA,TOMM5,SEC61B,SLC44A1,UGCG,ATP6V1G1,RRAGA,ALG6,SGIP1,RAB3B,FAF1,SZT2,SLC2A1,AKIRIN1,LAPTM5,SESN2,ALPL,DDOST,PINK1,EMC1,RCC2,SDHB,ATP13A2,MFN2,MTOR,TMEM201,RER1,ATL2,COX7A2L,SPAST,HADHA,RAB10,ADCY3,PUM2,RSAD2,AKAP6,SNX6,SEC23A,RTN1,SLC39A9,TMED10,TRIP11,GOLGA5,CYP46A1,PTPRN2,NCLN,FZR1,ATCAY,AP3D1,ILVBL,APPL2,EEA1,RASSF9,OSBPL8,NUP107,B4GALNT1,UQCRB,LAPTM4B,VPS13B,EMC2,RNF139,ASAP1,ST3GAL1,PLEC,GPAA1,VPS28,MICALL1,TOMM22,SUN2,MIEF1,SREBF2,NDUFA6,SAMM50,LRRK2,PRICKLE1,SLC11A2,B3GAT1,FOXRED1,STT3A,GRAMD1B,ABCG4,ARCN1,SIDT2,SIK2,SCAMP5,COX5A,SMAD3,RAB27A,COX7A2,TMEM30A,MYO6,COPB2,SLC35G2,EPHB1,RAB6B,TMEM108,TEX264,TMEM115,RNF123,APEH,UQCRC1,SCAP,EPM2AIP1,B3GAT2,LMAN2L,INPP4A,MYO1B,TMEM258B,SLC11A1,ATG9A,CHPF,EPHA4,BOK,RAB31,CDIP1,TRAP1,ABCA3,TSC2,NDUFB10,MAPK8IP3,CLCN7,BAIAP3,PIGQ,RAB11FIP3,NSG2,SEC24A,VDAC1,ACSL6,FLCN,TTC19,ACADVL,DERL2,WSCD1,ANKFY1,RAP1GAP2,WDR81,GOSR1,FLOT2,PIGS,TMEM199,RHOT1,APPBP2,TRIM37,COX11,UTP18,SNF8,ATP6V0A1,COASY,VPS25,CCDC47,ERN1,PRKCA,HID1,GRB2,ITGB4,ACOX1,TMC6,RPTOR,CHMP6,NPLOC4,EPHA3,SYNJ1,TOMM70,SNX4,PIGX,OPA1,DNM1L,MCOLN1,TIMM44,TECPR1,TNRC18,LFNG,SUN1,RHBDD2,CALN1,DHX37,TCTN2,TMED2,ABCB9,P2RX4,PPP1CC,BRAP,TPCN1,COQ5,SPPL3,CORO1C,ULK1,PIGN,INSIG2,KLHL12,TIMM17A,TPR,STX6,MPC2,TMCO1,NDUFS2,ATP1A2,FMN2,ACBD3,KCNH1,NUDT9,WDFY3,SEC31A,ANXA3,SCARB2,NOA1,SPATA18,GABRA2,SLC30A9,EVC,WFS1,HTT,MFSD10,LETM1,DEPDC5,UQCR10,XPO1,KCNMA1,FUT11,SEC24C,ATG14,KTN1,EMC9,ZDHHC20,MICU2,BNIP3L,CHMP7,DMTN,CDHR1,RAB8A,RAB3A,ATP13A1,TMEM192,CPE,SPCS3,SLC25A4,CYP4V3,PCM1,ZDHHC2,TUSC3,SARAF,VDAC3,VPS36,LAMP1,KIF13A,VPS41,RYR2,TAF3,MRC1,ACBD5,SYT4,ARHGAP26,SNX2,NDST1,SEC11C,SPIRE1,RAB27B,TIMM21,CDH5,BBS2,TOM1,TECR,SMAD1,VAC14,GLG1,WDR59,TMEM231,COX4I1,JPH3,TOMM20,ATF6B,ATP6V1G2,TAPBP,ITPR3,SLC37A1,AGPAT3,TRPM2,SIRT1,SLC25A16,RANBP2,PPA1,AIFM2,NUS1,AK9,FOXO3,SNX3,SYN1,UBA1,PORCN,EBP,SYP,YIPF6,EDA,ABCB7,COX7B,APOOL,ARMCX3,ACSL4,PGRMC1,SLC25A5,SLC25A14,EMD,ABCD1
GO:CC	GO:0043227	membrane-bounded organelle	GO:0043227	FALSE	1.14133e-29	28.9426	10661	3344	2282	17966	PPIL4,STXBP5,GRM1,UTRN,LTV1,HIVEP2,VTA1,CITED2,HECA,REPS1,AHI1,ARHGAP18,RNF146,SDHA,TPPP,CLPTM1L,LPCAT1,ICE1,NSUN2,SRD5A1,MTRR,PLEKHG1,RMND1,CCDC170,MTRF1L,TFB1M,ARID1B,GTF2H5,DYNLT1,EZR,WTAP,TCP1,MRPL18,IGF2R,PACRG,MPC1,FAM120B,RGMB,CNOT3,PRPF31,NDUFA3,PRKCG,BRSK1,SYT5,MEIS3,ZC3H4,NPAS1,ARHGAP35,CALM3,PPP5C,SYMPK,QPCTL,MARK4,BLOC1S3,APOE,TOMM40,ATP1A3,GRIK5,ERF,MEGF8,HNRNPUL1,CYP2S1,RAB4B,SPTBN4,PLD3,RGD1307554,PAF1,SIRT2,ACTN4,SIPA1L3,APLP1,KMT2B,TMEM147,UBA2,GPI,LOC687679,CEP89,LOC690000,VSIG10L,EMC10,ATF5,PTOV1,MED25,AP2A1,CPT1C,IRF3,NOSIP,RUVBL2,BCAT2,GTF2H1,TSG101,SVIP,NIPA1,LOC100912195,UBE3A,MAGEL2,TJP1,SNRPA1,IGF1R,ARRDC4,NR2F2,RGMA,CHD2,MRPL46,MRPS11,ABHD2,RLBP1,PEX11A,IDH2,NGRN,PRC1,UNC45A,FURIN,CRTC3,IQGAP1,SEC11A,CFAP161,CEMIP,ARNT2,CTSC,TMEM135,PRSS23,HIKESHI,PICALM,CREBZF,CCDC90B,ANKRD42,PCF11,TENM4,NDUFC2,ACER3,THAP12,SPCS2,C2CD3,UCP2,MRPL48,RAB6A,RELT,ARAP1,LAMTOR1,NUMA1,NUP98,PGAP2,APBB1,TRIM3,TPP1,SYT9,LOC108349532,TRIM66,TMEM9B,DENND5A,TMEM41B,IPO7,SWAP70,USP47,MICAL2,PARVA,TEAD1,FAR1,XYLT1,ARL6IP1,SYT17,GPRC5B,UQCRC2,USP31,NDUFAB1,PRKCB,XPO6,TUFM,ATXN2L,PPP4C,DOC2A,HIRIP3,SEZ6L2,CD2BP2,SRCAP,SETD1B,VKORC1,BCKDK,TGFB1I1,SEC23IP,NSMCE4A,TACC2,OAT,LHPP,FAM53B,ZRANB1,BCCIP,FANK1,BNIP3,PTDSS2,TH,DHCR7,SHANK2,CPT1A,PITPNM1,PC,RBM14,BBS1,KLC2,PACS1,BANF1,EIF1AD,DRAP1,DPF2,SYVN1,ARL2,MEN1,SF1,GPR137,BAD,MARK2,RTN3,NXF1,BSCL2,INTS5,ROM1,MTA2,MYRF,DAGLA,SDHAF2,CPSF7,CYB561A3,DDB1,MRPL16,ZFP91,TLE4,VPS13A,GCNT1,RCL1,JAK2,CD274,UHRF2,LIPA,BTAF1,CPEB3,OPALIN,LCOR,FRAT1,PI4K2A,ZFYVE27,SLC25A28,ERLIN1,CHUK,SCD,HIF1AN,SLF2,SFXN3,BTRC,NPM3,LDB1,PPRC1,NOLC1,GBF1,SUFU,TRIM8,ARL3,SFR1,CFAP43,ADD3,SMC3,PDCD4,ACSL5,TCF7L2,CCDC186,PRLHR,SFXN4,CAST,ARRDC3,CCNH,COX7C,XRCC4,TMEM167A,ZCCHC9,SERINC5,MTX3,JMY,OTP,CRHBP,SV2C,ZFP366,MAP1B,SMN1,OCLN,RAD17,AK6,CDK7,MRPS36,ERBIN,TRIM23,CWC27,RNF180,NDUFAF2,GPBP1,SNX18,NDUFS4,MOCS2,OXCT1,NIPBL,SPEF2,BRIX1,PDZD2,DROSHA,BASP1,ZFP704,ARMC1,MTFR1,HLTF,PLD1,TNIK,EIF5A2,SLC7A14,PRKCI,PHC3,SEC62,MFN1,ACTL6A,NDUFB5,CCDC39,SOX2,QRFPR,EXOSC9,PGRMC2,JADE1,SCLT1,NOCT,RAB33B,SETD7,MAML3,FOXO1,COG6,NBEA,MED12L,MBNL1,DHX36,PLCH1,CCNL1,IFT80,SMC4,PDCD10,SERPINI1,ETFDH,PLRG1,ARFIP1,FBXW7,ETV3,ARHGEF11,MEF2D,GLMP,SMG5,ASH1L,RUSC1,GBA,KRTCAP2,ADAM15,ZBTB7B,ADAR,ATP8B2,CRTC2,DENND4B,GATAD2B,SLC27A3,INTS3,ILF2,THEM4,MRPL9,CELF3,SNX27,POGZ,PSMB4,CERS2,CTSS,GOLPH3L,PRPF3,MRPS21,ANP32E,VPS45,SF3B4,RBM8A,PIAS3,BCL9,NOTCH2,TSPAN2,CSDE1,TRIM33,HIPK1,AP4B1,RSBN1,PHTF1,DDX20,CEPT1,LRIF1,LAMTOR5,RBM15,AHCYL1,CSF1,PSMA5,SORT1,TAF13,STXBP3,RNPC3,OLFM3,S1PR1,DBT,AGL,SNX7,PTBP2,DNTTIP2,FNBP1L,SYNPO2,SEC24D,SEC24B,LARP7,LEF1,PPA2,EIF4E,TSPAN5,GTF2B,FUBP1,ZZZ3,ACADM,ZRANB2,SRSF11,RPE65,MRPL41,PNPLA7,NSMF,NELFB,DPP7,ABCA2,UBAC1,PMPCA,SEC16A,NOTCH1,SURF6,REXO4,BRD3,RXRA,GTF3C5,TSC1,CFAP77,RAPGEF1,ODF2,SPTAN1,LRRC8A,DOLK,SH3GLB2,NUP214,TOR1B,FNBP1,ABL1,GPR107,GOLGA2,DNM1,FAM102A,ENG,CDK9,STXBP1,ZBTB34,MVB12B,MAPKAP1,HSPA5,CNTRL,RAB14,GSN,STOM,DAB2IP,NDUFA8,ZBTB6,STRBP,DENND1A,GOLGA1,SCAI,MBD5,KIF5C,ITGB6,IFIH1,FIGN,SCN1A,B3GALT1,BBS5,SSB,METTL5,GORASP2,TLK1,DYNC1I2,HAT1,PDK1,SP3,CIR1,GPR155,MTX2,NFE2L2,CTNND1,TMX2,TNKS1BP1,LOC100361457,MTCH2,NDUFS3,PTPMT1,CELF1,PSMC3,ARFGAP2,ATG13,AMBRA1,DGKZ,PHF21A,CHST1,HSD17B12,API5,TRAF6,COMMD9,SLC1A2,PDHX,FBXO3,ARL14EP,CCDC34,EMC4,SCG5,SPRED1,PAK6,BAHD1,RMDN3,CHAC1,INO80,TMEM87A,CCNDBP1,TP53BP1,PDIA3,ELL3,SEMA6D,DUT,COPS2,SPPL2A,MRPS5,BUB1,ZC3H8,STK35,IDH3B,MRPS26,UBOX5,CENPB,PANK2,PRNP,CDS2,TMX4,LAMP5,BTBD3,ESF1,NDUFAF5,SNRPB2,PCSK2,RRBP1,POLR3F,RBBP9,XRN2,NKX2-2,GZF1,ACSS1,ENTPD6,ABHD12,SCRT2,NRSN2,BCL2L1,POFUT1,ASXL1,NOL4L,CBFA2T2,RALY,MAP1LC3A,TP53INP2,NCOA6,RBM39,CTNNBL1,PPP1R16B,PLCG1,IFT52,FITM2,DBNDD2,PIGT,DNTTIP1,PLTP,PCIF1,SLC35C2,ZMYND8,NCOA3,SULF2,CSE1L,STAU1,NFATC2,ATP9A,RAE1,RAB22A,STX16,SYCP2,FAM217B,TAF4,STMN3,ZGPAT,TPD52L2,RBM33,NUB1,TOMM7,PUS7,SRPK2,KMT2E,PMPCB,CFAP69,CDK14,AKAP9,PEX1,RBM48,VPS50,CASD1,SGCE,PEG10,DLX5,SDHAF3,MIOS,ICA1,PHF14,TMEM168,GPR85,CAV2,LSM8,FEZF1,CADPS2,IQUB,WASL,GPR37,RBM28,IMPDH1,COPG2,CHCHD3,NUP205,PTN,CREB3L2,RGD1306271,BRAF,SSBP1,PDIA4,ZFP777,ZFP467,ZNRF2,ADCYAP1R1,VOPP1,PPM1K,SMARCAD1,PRDM5,SERBP1,CHMP3,KDM3A,MRPL35,IMMT,SUCLG1,LRRTM1,MRPL19,POLE4,HK2,SEMA4F,TET3,ZFP638,DYSF,RAB11FIP5,ADD2,TGFA,PCBP1,MXD1,ISY1,CNBP,COPG1,RAB7A,GATA2,ABTB1,CFAP100,NUP210,XPC,CCDC174,MRPS25,SLC25A26,TMF1,FOXP1,RYBP,SHQ1,CRBN,EDEM1,RAD18,JAGN1,SYN2,MKRN2,RET,ERC1,WNK1,MICAL3,EMG1,PHB2,MLF2,COPS7A,CHD4,NOP2,MRPL51,VWF,RAD51AP1,FKBP4,ETV6,BORCS5,CDKN1B,ATF7IP,PYROXD1,GOLT1B,LDHB,C2CD5,ITPR2,MED21,CCDC91,ERGIC2,GDAP1,TMEM70,TERF1,LACTB2,TRAM1,NCOA2,COPS5,ADHFE1,RB1CC1,ATP6V1H,TCEA1,MRPL15,TGS1,LYN,TOX,RAB2A,CHD7,INTS8,GEM,TRIQK,RUNX1T1,DECR1,NBN,CCNC,PNISR,COQ3,POU3F2,UFL1,FUT9,ANKRD6,UBE2J1,AKIRIN2,ORC3,CFAP206,RGD1359108,NDUFB6,SMU1,BAG1,CHMP5,NOL6,STOML2,RUSC2,CREB3,RGP1,HINT2,CLTA,RNF38,ZCCHC7,TOMM5,NCBP1,ANP32B,ANKS6,ALG2,SEC61B,SMC2,SLC44A1,ZFP462,UGCG,INIP,PRPF4,WHRN,ATP6V1G1,ASTN2,PSIP1,RRAGA,PLIN2,MLLT3,PLAA,IFT74,CYP2J3,NFIA,USP1,DOCK7,ALG6,RAVER2,JAK1,PDE4B,SGIP1,DAB1,DHCR24,TTC4,MRPL37,HSPB11,MAGOH,PRPF38A,TXNDC12,RAB3B,FAF1,LRRC41,GPBP1L1,TOE1,PLK3,RNF220,SZT2,SLC2A1,HIVEP3,EXO5,SMAP2,ZMPSTE24,PPT1,TRIT1,HEYL,AKIRIN1,SF3A3,MRPS15,AGO3,SFPQ,S100PBP,KHDRBS1,ZCCHC17,SNRNP40,LAPTM5,SRSF4,YTHDF2,MED18,SESN2,RPA2,AHDC1,WASF2,WDTC1,SLC9A1,TRNP1,ARID1A,RPS6KA1,SH3BGRL3,PDIK1L,LDLRAP1,SYF2,CLIC4,SRRM1,PNRC2,USP48,ALPL,ECE1,DDOST,PINK1,UBXN10,CAPZB,EMC1,UBR4,RCC2,SDHB,ATP13A2,KAZN,PRDM2,MFN2,MTOR,TARDBP,DFFA,PGD,CLSTN1,TMEM201,ACOT7,ICMT,RPL22,CHD5,TP73,PRDM16,RER1,SKI,PRKCZ,CDK11B,CCNL2,SDF4,CEBPZ,ATL2,GEMIN6,COX7A2L,LRPPRC,CAMKMT,PRKCE,EPAS1,MSH2,MSH6,PPP1R21,YIPF4,SPAST,CLIP4,WDR43,LBH,SLC4A1AP,GTF3C2,CAD,DRC1,HADHA,RAB10,DNMT3A,ADCY3,NCOA1,ATAD2B,HS1BP3,PUM2,SMC6,DDX1,NBAS,PDIA6,NOL10,TAF1B,RNF144A,RSAD2,CMPK2,ADI1,BCAP29,PRKAR2B,SYPL1,SNX13,ARL4A,IFRD1,DOCK4,SCFD1,STRN3,ARHGAP5,AKAP6,EAPP,SNX6,SRP54A,PPP2R3C,RALGAPA1,MBIP,MIPOL1,SEC23A,FKBP3,CDKL1,ARID4A,PPM1A,DAAM1,RTN1,HIF1A,SGPP1,ZBTB25,ATP6V1D,EIF2S1,ZFP36L1,SLC39A9,SRSF5,MED6,ALDH6A1,YLPM1,DLST,TMED10,IRF2BPL,ZDHHC22,STON2,SPATA7,ZC3H14,RPS6KA5,TRIP11,SLC24A4,GOLGA5,CCNK,CYP46A1,RCOR1,TRAF3,CKB,XRCC3,PPP1R13B,SIVA1,PACS2,PTPRN2,BAZ2A,SARNP,NCLN,NFIC,FZR1,MFSD12,CACTIN,MRPL54,ATCAY,PIAS4,ZBTB7A,SGTA,SF3A2,DOT1L,AP3D1,REXO1,ATP8B3,MBD3,MEX3D,APC2,MIDN,CBARP,MED16,PTBP1,PALM,ABCA7,TMEM259,RNF126,POLRMT,ILVBL,NOTCH3,BRD4,AKAP8,AKAP8L,PWP1,NUAK1,RFX4,APPL2,ARL1,ACTR6,ANKS1B,IKBIP,SNRPF,VEZT,CEP83,EEA1,BTG1,CEP290,NTS,RASSF9,ACSS3,PPP1R12A,OSBPL8,CNOT2,MDM2,NUP107,TBK1,PPM1H,AGAP2,B4GALNT1,KIF5A,DCTN2,MBD6,DDIT3,LRP1,UQCRB,LAPTM4B,RPL30,VPS13B,YWHAZ,RRM2B,UBR5,AZIN1,BAALC,DCAF13,EMC2,NUDCD1,SYBU,ZHX2,ZHX1,FBXO32,FAM91A1,RNF139,ASAP1,PHF20L1,ST3GAL1,KHDRBS3,JRK,ZC3H3,EEF1D,SCRIB,PLEC,GPAA1,MAF1,HSF1,CPSF1,VPS28,TXN2,GGA1,NOL12,H1F0,MICALL1,POLR2F,CSNK1E,DDX17,TOMM22,SUN2,CBX6,TAB1,MIEF1,ATF4,EP300,XRCC6,SREBF2,NDUFA6,POLDIP3,TTLL1,SULT4A1,SAMM50,CELSR1,GRAMD4,CRELD2,SBF1,NCAPH2,SYT10,LRRK2,ZCRB1,PRICKLE1,ARID2,HDAC7,PFKM,DDX23,RND1,PRKAG1,MCRS1,FAIM2,SMARCD1,DIP2B,SLC11A2,DAZAP2,MYG1,PCBP2,ATF7,CBX5,ZFP385A,ITGA5,MSANTD4,DCUN1D5,BIRC2,CEP126,MAML2,CEP57,FAM76B,SESN3,CWC15,AMOTL1,GPR83,TAF1D,PDE4A,ILF3,CARM1,SMARCA4,LDLR,RAB3D,ECSIT,BBS9,B3GAT1,APLP2,NFRKB,ARHGAP32,KIRREL3,FOXRED1,STT3A,EI24,FEZ1,PKNOX2,TBRG1,GRAMD1B,HSPA8,SORL1,THY1,CBL,NLRX1,ABCG4,HINFP,C2CD2L,DPAGT1,HYOU1,BCL9L,ARCN1,KMT2A,BACE1,SIDT2,PAFAH1B2,BUD13,ZBTB16,BCO2,SIK2,ATM,ACAT1,RAB39A,ACSBG1,PSMA4,ETFA,SCAPER,RCN2,CSPG4,SNX33,SIN3A,NEIL1,SCAMP5,COX5A,PML,BBS4,TLE3,AAGAB,SMAD3,IDS,CLPX,ZFP609,PPIB,ICE2,BNIP2,RNF111,SLTM,POLR2M,MNS1,RAB27A,MAPK6,LEO1,COX7A2,TMEM30A,SENP6,MYO6,PHIP,CEP162,MTHFS,MORF4L1,PLSCR2,U2SURP,ATR,TFDP2,COPB2,MRPS22,PIK3CB,ARMC8,SLC35G2,STAG1,EPHB1,RAB6B,TMEM108,MRPL3,PIK3R4,TEX264,MANF,TMEM115,HYAL2,HYAL1,RBM5,RBM6,RNF123,APEH,DAG1,NICN1,RHOA,WDR6,ARIH2,IP6K2,NCKIPSD,UQCRC1,SMARCC1,SCAP,PTPN23,SETD2,NBEAL2,EPM2AIP1,SCN5A,WDR48,TRAK1,ANO10,ZFP445,EFHB,SATB1,KAT2B,BRCC3,SLC25A23,KHSRP,GTF2F1,ALKBH7,CLPP,RFX2,SAFB2,FEM1A,BYSL,MRPS10,TBCC,RPL7L1,KLHDC3,RRP36,MRPL2,TTBK1,MRPS18A,HSP90AB1,CDC5L,CENPQ,PAQR8,B3GAT2,BEND6,HS6ST1,LMAN2L,INPP4A,MITD1,AFF3,NPAS2,TGFBRAP1,RGD1310553,ERCC5,WDR75,OSGEPL1,PMS1,HIBCH,MYO1B,TMEM258B,SF3B1,SPATS2L,CLK1,ORC2,NDUFB3,TMEM237,NOP58,BMPR2,INO80D,KLF7,CREB1,PLEKHM3,FN1,PECR,XRCC5,PNKD,CATIP,SLC11A1,STK36,TTLL4,ATG9A,PTPRN,CHPF,TMEM198,EPHA4,SGPP2,ACSL3,WDFY1,CUL3,IRS1,DNER,NCL,GIGYF2,TRAF3IP1,HDAC4,GPC1,BOK,ST8SIA4,FBXL17,RAB31,SMCHD1,PARN,BFAR,CLEC16A,GRIN2A,ABAT,RBFOX1,ANKS3,NUDT16L1,MGRN1,CDIP1,CORO7,GLIS2,CREBBP,TRAP1,SLX4,CLUAP1,HCFC1R1,ABCA3,ECI1,PKD1,TSC2,NDUFB10,FAHD1,MRPS34,MAPK8IP3,CLCN7,BAIAP3,SOX8,PIGQ,RAB11FIP3,LUC7L,SNRNP25,NSG2,CREBRF,FBXW11,NPM1,SLU7,PWWP2A,UBLCP1,MED7,SQSTM1,MAML1,HNRNPH1,RUFY1,CLK4,SEC24A,JADE2,SKP1,VDAC1,RAD50,ACSL6,RAPGEF6,SLC36A1,GLRA1,MRPL55,ZFP496,FLCN,COPS3,RAI1,SREBF1,ATPAF2,ALKBH5,DHRS7B,SPECC1,TTC19,STX8,CTC1,TMEM107,VAMP2,PER1,KDM6B,SENP3,PLSCR3,ACADVL,DLG4,SLC16A13,RGD1308134,MINK1,CAMTA2,RABEP1,DERL2,MIS12,WSCD1,MED31,ANKFY1,RAP1GAP2,METTL16,MNT,TSR1,WDR81,GIT1,NSRP1,GOSR1,PRPF8,VPS53,PHF12,SEZ6,MYO18A,NUFIP2,FLOT2,FAM222B,SDF2,PIGS,TMEM199,RHOT1,CDK5R1,ZFP830,AATF,APPBP2,PPM1D,RPS6KB1,TRIM37,SRSF1,AKAP1,COIL,TRIM25,DGKE,TMEM100,HLF,COX11,UTP18,MBTD1,LUC7L3,LRRC59,PPP1R9B,PDK2,SNF8,UBE2Z,NFE2L1,CDK5RAP3,OSBPL7,MED1,NR1D1,SMARCE1,JUP,P3H4,KAT2A,ATP6V0A1,COASY,VPS25,NBR1,G6PC3,ATXN7L3,EFTUD2,HEXIM1,NSF,ARF2,MAPT,CDC27,ACE,STRADA,CCDC47,FTSJ3,ERN1,BPTF,NOL11,PRKCA,SOX9,CDC42EP4,HID1,MRPL58,GGA3,GRB2,SAP30BP,ITGB4,WBP2,MRPL38,FBF1,ACOX1,UBE2O,JMJD6,SRSF2,MGAT5B,SEC14L1,TMC6,SYNGR2,RBFOX3,CCDC40,CBX4,TBC1D16,GAA,RPTOR,CHMP6,TEPSIN,SLC38A10,FAAP100,NPLOC4,CCDC137,HGS,MRPL12,MAFG,FASN,CSNK1D,FOXK2,WDR45B,EPHA3,CGGBP1,CXADR,NCAM2,MRPL39,ADAMTS1,USP16,CCT8,SOD1,SCAF4,SYNJ1,MRPS6,CBR3,MORC3,TTC3,PSMG1,TBC1D23,TOMM70,TRMT10C,PCNP,CBLB,POGLUT1,TIMMDC1,GSK3B,NDUFB4,STXBP5L,PARP9,ADCY5,KALRN,UMPS,SNX4,IQCG,FYTTD1,RUBCN,CEP19,PIGX,OPA1,FGF12,ETV5,MRPL40,COMT,ARVCF,TANGO2,ZDHHC8,MED15,SDF2L1,MAPK1,DNM1L,PRKDC,PDS5B,MCOLN1,PNPLA6,CAMSAP3,ELAVL1,TIMM44,HSPH1,RNF6,PTCD1,BUD31,SMURF1,TRRAP,TMEM130,TECPR1,LMTK2,CCZ1B,RSPH10B,ACTB,TNRC18,FOXK1,LFNG,INTS1,ADAP1,GET4,SUN1,ZSCAN21,LRCH4,ACTL6B,VGF,PLOD3,PRKRIP1,MDH2,RHBDD2,TBL2,LIMK1,GTF2I,CALN1,SUMF2,DHX37,NCOR2,CCDC92,TCTN2,TMED2,ABCB9,HIP1R,CCDC62,BCL7A,RNF34,P2RX4,TCTN1,PPP1CC,CUX2,BRAP,PTPN11,TPCN1,PLBD2,RBM19,MED13L,FBXW8,NOS1,SUDS3,SRRM4,HSPB8,CIT,MSI1,SRSF9,COQ5,SPPL3,TCHP,CORO1C,ISCU,SART3,HPS4,TFIP11,MN1,ULK1,EP400,NOC4L,PIGN,INSIG2,MGAT5,RAB3GAP1,UBXN4,CXCR4,RASSF5,SRGAP2,RBBP5,PIK3C2B,ATP2B4,ZC3H11A,CYB5R1,KLHL12,KDM5B,TIMM17A,CSRP1,CAMSAP2,NEK7,CRB1,TPR,IVNS1ABP,RNF2,NMT2,GLUL,STX6,ASTN1,CACYBP,GORAB,CCDC181,NME7,MPC2,CREG1,POU2F1,TMCO1,RGS4,CFAP126,NR1I3,NDUFS2,ADAMTS4,DEDD,NIT1,ARHGAP30,PEA15,ATP1A2,KCNJ10,CFAP45,FMN2,FH,CEP170,SDCCAG8,TFB2M,AHCTF1,ITPKB,ACBD3,TP53BP2,BROX,TAF1A,ESRRG,PROX1,INTS7,KCNH1,G0S2,TMED5,RPAP2,BTBD8,ZFP326,LRRC8C,NUDT9,KLHL8,AFF1,MAPK10,WDFY3,COPS4,SEC31A,HNRNPD,BMP2K,ANXA3,STBD1,SCARB2,NUP54,SDAD1,CDKL2,PARM1,MOB1B,YTHDC1,CENPC,POLR2B,NOA1,LOC108348180,SRD5A3,KDR,FIP1L1,SPATA18,DCUN1D4,OCIAD1,NFXL1,COMMD8,GABRA2,SLC30A9,UCHL1,PDS5A,LIAS,RFC1,STIM2,MED28,TAPT1,CPEB2,NSG1,STX18,EVC,WFS1,TBC1D14,LRPAP1,HTT,NOP14,MFSD10,NELFA,LETM1,TMEM129,CTBP1,DEPDC5,LIMK2,RNF185,DUSP18,PES1,SF3A1,UQCR10,NF2,DBNL,POLM,OGDH,IGFBP3,SERTAD2,VPS54,EHBP1,COMMD1,CCT4,XPO1,PNPT1,CFAP36,CCDC88A,MTIF2,SPTBN1,DLG5,KCNMA1,KAT6B,FUT11,SEC24C,MRPS16,UBE2E1,RPL15,NR1D2,THRB,RARB,TOP2B,OXSM,ATXN7,THOC7,CADPS,FAM107A,PSMC6,FERMT2,CGRRF1,ATG14,KTN1,TEP1,OSGEP,APEX1,HNRNPC,SUPT16H,CHD8,METTL3,MMP14,PRMT5,PSMB5,ACIN1,NGDN,ZFHX2,CPNE6,EMC9,IRF9,NEDD8,DHRS1,IFT88,ZDHHC20,MICU2,SETDB2,ATP8A2,NUP58,MTMR6,SACS,EPHX2,PTK2B,STMN4,BNIP3L,INTS6,CTSB,HMBOX1,INTS9,EXTL3,ZFP395,ELP3,CHMP7,LGI3,HR,DMTN,RCBTB2,RB1,TPT1,GTF2F2,SERP2,AKAP11,MTRF1,WBP4,TDRD3,PIBF1,LMO7,SPRY2,PCCA,TMTC4,RPS24,ZMIZ1,PPIF,DENND6A,PDE12,IL17RD,CCDC66,TKT,PRKCD,GNL3,PBRM1,NISCH,BAP1,PARG,OGDHL,ERCC6,WAPL,CDHR1,SLC35E1,AP1M1,RAB8A,BABAM1,GTPBP3,RAB3A,CRTC1,COPE,SUGP2,GATAD2A,ATP13A1,TMEM192,CPE,NEK1,HPF1,MFAP3L,SPCS3,AGA,CDKN2AIP,TRAPPC11,SLC25A4,SNX25,UFSP2,CYP4V3,FAT1,ASAH1,PCM1,ZDHHC2,TUSC3,DLC1,SARAF,WRN,NRG1,MAK16,DUSP26,ADGRA2,HOOK3,ASH2L,GPAT4,KAT6A,POLB,VDAC3,MRPS31,VPS36,CLN8,COPRS,LAMP1,CUL4A,ARHGEF7,ANKRD10,LIG4,ARGLU1,PTCH1,NTRK2,RMI1,GKAP1,UBQLN1,DDX46,TMED9,FAM193B,PDLIM7,UIMC1,BICD2,PHF2,ID4,DEK,NHLRC1,KIF13A,ATXN1,JARID2,MAK,HIVEP1,PHACTR1,NOL7,EEF1E1,SNRNP48,RREB1,CDYL,WRNIP1,NRSN1,MRS2,GPLD1,RGD1307443,TDP2,ACOT13,ZFP322A,ZSCAN26,VPS41,RALA,GLI3,GGPS1,KIF5B,MTPAP,CUL2,IDI1,RYR2,KIN,TAF3,CELF2,USP6NL,UPF2,CAMK1D,OPTN,PRPF18,DCLRE1C,STAM,MRC1,ARHGAP21,ACBD5,ERO1B,MIB1,ZFP397,GALNT1,RPRD1A,SLC39A6,ELP2,PIK3C3,RIT2,SYT4,SAP130,IWS1,ERCC3,BIN1,CAMK4,APC,REEP5,KDM3B,EGR1,HSPA9,MATR3,SRA1,HARS2,TAF7,PCDH1,NR3C1,ARHGAP26,FGF1,JAKMIP2,TRIM36,FEM1C,ATG12,AP3S1,TNFAIP8,SNX2,ALDH7A1,PHAX,NDST1,TCOF1,PDGFRB,PPARGC1B,CSNK1A1,ATP8B1,SEC11C,LMAN1,PMAIP1,SPIRE1,FAM210A,RNMT,RAB27B,SMAD4,ZBTB7C,PIAS2,RNF165,CTDP1,CNDP2,TIMM21,CDH5,GOT2,GINS3,CCDC113,CFAP20,ZFP319,CIAPIN1,CPNE2,BBS2,NUDT21,HMGXB4,TOM1,FTO,RPGRIP1L,RBL2,TOX3,BRD7,ZFP423,N4BP1,LONP2,SALL1,ZFP330,CLGN,TECR,PRKACA,CC2D1A,MRI1,GADD45GIP1,RAD23A,GCDH,SMARCA5,SMAD1,CBFB,CARMIL2,ACD,EDC4,PLA2G15,PRMT7,SMPD3,NFAT5,CHTF8,COG8,TERF2,PSMD7,VAC14,HYDIN,PHLPP2,GLG1,FA2H,WDR59,TMEM231,TERF2IP,CMIP,MLYCD,USP10,ZDHHC7,COX4I1,JPH3,SLC7A5,ZC3H18,PIEZO1,APRT,GALNS,CBFA2T3,ANKRD11,CDK10,TCF25,GALNT2,GNPAT,EXOC8,SET,KCNK1,IRF2BP2,TOMM20,ITGB1,PPP1R10,ATAT1,SLC39A7,RXRB,RNF5,AGPAT1,ATF6B,NEU1,ATP6V1G2,CSNK2B,BAG6,PRRC2A,TAPBP,DAXX,ITPR3,SRPK1,BRPF3,GRM4,PACSIN1,TAF11,ANKS1A,PPARD,FKBP5,RNF8,CMTR1,MDGA1,GLO1,ABCG1,RSPH1,SLC37A1,SIK1,RRP1B,CSTB,AGPAT3,TRPM2,PTTG1IP,CABIN1,CISD1,ANK3,HERC4,SIRT1,SLC25A16,RANBP2,P4HA1,CDH23,NPFFR1,PPA1,TYSND1,AIFM2,TSPAN15,DDX21,DDX50,NUS1,GJA1,HDAC2,REV3L,GTF3C6,CDK19,AK9,FOXO3,SNX3,NR2E1,SEC63,SOBP,BEND3,CDC40,ELK1,SYN1,USP11,CDK16,UBA1,RGN,RP2,EFHC2,CASK,BCOR,PORCN,EBP,GRIPAP1,SYP,RRAGB,GNL3L,HUWE1,SMC1A,KDM5C,HCCS,RAB9A,OFD1,PIR,ZRSR2,SYAP1,RBBP7,PDHA1,RPS6KA3,CFAP47,POLA1,ZC4H2,PGR15L,YIPF6,EDA,MED12,TAF1,RPS4X,ABCB7,UPRT,MAGEE1,COX7B,RPS6KA6,APOOL,ZFP711,CENPI,HNRNPH2,ARMCX3,MORF4L2,RAB9B,NXT2,ACSL4,ZCCHC12,PGRMC1,SLC25A5,UPF3B,THOC2,XIAP,STAG2,SMARCA1,SLC25A14,STK26,MBNL3,HS6ST2,GPC3,FMR1,G6PD,UBL4A,EMD,MECP2,IRAK1,HCFC1,ABCD1,BGN,LOC103694537,KDM6A
GO:CC	GO:0036477	somatodendritic compartment	GO:0036477	FALSE	1.10084e-27	26.9583	320	3344	148	17966	GRM1,SRD5A1,PRKCG,SYT5,MARK4,ATP1A3,SPTBN4,SIRT2,SHANK1,CPT1C,KCNC1,PICALM,CACNG3,SEZ6L2,INPP5A,KNDC1,TH,SHANK2,GAL,MARK2,DAGLA,PI4K2A,ZFYVE27,PSD,NEURL1,SHTN1,MAP1B,SLC1A3,CTNND2,STMN2,CRH,SERPINI1,GLRB,PTBP2,DAB2IP,DENND1A,KIF5C,ERMN,TANC1,SCN1A,MAPK8IP1,PRNP,LAMP5,ABHD12,SLC32A1,IFT52,SLC12A5,STAU1,KCNB1,RELN,SGCE,KCND2,STAU2,RGD1359108,GRIN3A,PDE4B,PTPRF,PPT1,TMEM222,ATP13A2,FBXO2,MTOR,PRKCZ,GABRD,DPYSL5,PRKAR2B,TRIM9,RTN1,ZC3H14,CYP46A1,MARK3,ANKS1B,KIF5A,ASAP1,ADGRB1,ARC,PLEC,CACNG2,MAPK8IP2,LRRK2,DIP2B,SLC4A8,ZFP385A,LDLR,KIRREL3,TMEM185A,RAB27A,TMEM108,BSN,RHOA,TTBK1,HSP90AB1,BMPR2,EPHA4,DNER,GIGYF2,SHISA9,MAPK8IP3,RACK1,GLRA1,DLG4,SEZ6,ASIC2,TMEM100,NR1D1,MPP2,CACNG4,RBFOX3,SOD1,DSCAM,OPA1,COMT,ELFN1,CIT,SRGAP2,ADORA1,ATP1A2,GABRA2,UCHL1,HTT,INPP5J,KCNMA1,CPNE6,MAP1S,DBN1,NRSN1,RIT2,SYT4,BIN1,PSD2,CAMK2A,PRKACA,MAST1,FBXO31,ITGB1,SYNGAP1,CPNE5,ANK3,SYN1,SYAP1,ZC4H2,OPHN1,MAGEE1,ACSL4,UPF3B,FMR1,HCFC1,L1CAM
GO:CC	GO:0015630	microtubule cytoskeleton	GO:0015630	FALSE	4.82716e-27	26.3163	926	3344	312	17966	LATS1,AHI1,ARHGAP18,TPPP,CCDC170,DYNLT1,EZR,TCP1,PACRG,RPS6KA2,BRSK1,ARHGAP35,CALM3,MARK4,SIRT2,CEP89,ATF5,RUVBL2,RLBP1,PRC1,CFAP161,CTSC,MAP6,C2CD3,NUMA1,CCP110,BCCIP,FANK1,BBS1,KLC2,DPF2,ARL2,ACTR1A,ARL3,SFR1,SMC3,SHTN1,SERINC5,MAP1B,PLK2,PDZD2,CCT5,LRRCC1,PRKCI,SPATA5,JADE1,SCLT1,IFT80,CCT3,RUSC1,JTB,PSMB4,HIPK1,LRIF1,DBT,CAMSAP1,CFAP77,ODF2,SPTAN1,DNM1,CNTRL,STRBP,ITGB6,DYNC1I2,CIR1,NFE2L2,CCDC141,TCP11L1,RMDN3,MAP1A,CIAO1,TTL,SPEF1,KIZ,SNPH,MAPRE1,DYNLRB1,CEP250,RBM39,SOGA1,CTNNBL1,IFT52,PCIF1,RAE1,AKAP9,EXOC4,CHMP3,HK2,DYSF,RAB11FIP5,CFAP100,RAD18,ERC1,WNK1,CCDC77,CHD4,BORCS5,C2CD5,STAU2,CSPP1,UBXN2B,GEM,CFAP206,CHMP5,TESK1,WHRN,IFT74,HOOK1,PDE4B,HSPB11,PLK3,MAP7D1,CCDC28B,YTHDF2,NUDC,CLIC4,UBR4,RCC2,MFN2,CEP104,SKI,PRKCZ,LRPPRC,SPAST,MAPRE3,DRC1,SMC6,PRKAR2B,PPP2R3C,ACTR10,DAAM1,FNTB,ATP6V1D,SPATA7,DYNC1H1,KLC1,APC2,TPGS1,NUAK1,ANKS1B,CEP83,CEP290,PPP1R12A,CCT2,DCTN2,DCAF13,SYBU,GPAA1,HSF1,ATF4,TTLL1,TUBGCP6,TUBA1A,NCKAP5L,DCUN1D5,CEP126,CEP57,TAF1D,RAB3D,FEZ1,PKNOX2,ATM,BBS4,MNS1,TEX9,LEO1,CEP162,TFDP2,CEP70,STAG1,PIK3R4,PTPN23,EFHB,KAT2B,TUBB4A,DPP9,FSD1,KLC4,ACTR1B,ORC2,TTLL4,CUL3,PJA2,CLUAP1,RAB11FIP3,NPM1,HMMR,SKP1,RAPGEF6,FLCN,TEKT1,RAP1GAP2,GIT1,DYNLL2,CDK5RAP3,KAT2A,CDC27,CEP95,PRKCA,CDC42EP4,HID1,FBF1,CHMP6,CSNK1D,CCT8,SYNJ1,ARL6,SPICE1,GSK3B,SNX4,IQCG,CEP19,OPA1,CAMSAP3,HSPH1,RADIL,CLIP2,CCDC92,TCTN2,ZC3H11A,KLHL12,ARL8A,CAMSAP2,NEK7,TPR,CEP350,CCDC181,NME7,CFAP126,CFAP45,FMN2,CEP170,SDCCAG8,TAF1A,PPP2R5A,CDKL2,TAPT1,EVC,CRMP1,HTT,LIMK2,CCT4,CCDC88A,DLG5,ATXN7,APEX1,PSMB5,IFT88,HMBOX1,CHMP7,RB1,MZT1,PIBF1,CCDC66,NISCH,WAPL,RAB8A,MAP1S,NEK1,PCM1,WRN,HOOK3,FNTA,DDHD2,POLB,ARHGEF10,BICD2,KIF13A,MAK,TUBB2B,TUBB2A,VPS41,ETL4,LYST,MIB1,MAPRE2,ZFP397,APC,SRA1,DIAPH1,CCDC112,DCTN4,CSNK1A1,SMAD4,CTDP1,DYNC1LI2,CCDC113,CFAP20,BBS2,NUDT21,RPGRIP1L,PRKACA,PHLPP2,DYNLRB2,CDK10,ATAT1,RSPH1,PCNT,CDH23,FAM184A,CDK16,RP2,EFHC2,DYNLT3,SMC1A,OFD1,MAP7D2,STAG2,FMR1,G6PD,EMD,MECP2
GO:CC	GO:0016604	nuclear body	GO:0016604	FALSE	9.33118e-27	26.0301	613	3344	230	17966	ARHGAP18,ICE1,WTAP,PRPF31,SYMPK,SPTBN4,SNRPA1,UNC45A,HIKESHI,NUP98,ATXN2L,SRCAP,NSMCE4A,LHPP,RBM14,SF1,NXF1,SLF2,NOLC1,TRIM8,OTP,ERBIN,MOCS2,BASP1,JADE1,MAML3,DHX36,SMC4,PLRG1,CELF3,PRPF3,RBM8A,HIPK1,DDX20,RBM15,CSF1,EIF4E,GTF2B,SRSF11,REXO4,ABL1,ENG,CDK9,SCN1A,CIR1,NDUFS3,DGKZ,API5,INO80,CCNDBP1,TP53BP1,ELL3,ZC3H8,STK35,UBOX5,CENPB,SNRPB2,RBM39,PPP1R16B,SRPK2,KMT2E,PRDM5,PCBP1,RAD18,ATF7IP,NCOA2,NBN,PNISR,ORC3,PRPF4,TOE1,SF3A3,SFPQ,S100PBP,SNRNP40,SRSF4,RPA2,SH3BGRL3,SYF2,SRRM1,KAZN,MTOR,CHD5,SKI,GEMIN6,EPAS1,SMC6,DDX1,EAPP,HIF1A,YLPM1,ZC3H14,BAZ2A,SARNP,CACTIN,REXO1,AKAP8L,ANKS1B,MDM2,HSF1,H1F0,DDX17,CBX6,TAB1,POLDIP3,SBF1,DAZAP2,CBX5,MAML2,FAM76B,HINFP,ZBTB16,PML,AAGAB,ICE2,SLTM,MORF4L1,ATR,STAG1,MANF,PTPN23,SATB1,SAFB2,CDC5L,AFF3,SF3B1,NOP58,HDAC4,PARN,GLIS2,CREBBP,NPM1,SLU7,MED7,SQSTM1,MAML1,RUFY1,ATPAF2,ALKBH5,NSRP1,NUFIP2,ZFP830,SRSF1,COIL,TRIM25,LUC7L3,NR1D1,ATP6V0A1,NBR1,EFTUD2,MAPT,UBE2O,SRSF2,CBX4,NCAM2,MORC3,PCNP,FYTTD1,RNF6,LRCH4,LIMK1,NCOR2,RNF34,SUDS3,SART3,TFIP11,EP400,RNF2,ADAMTS4,INTS7,NUDT9,WDFY3,COPS4,BMP2K,CENPC,NELFA,SF3A1,THRB,THOC7,FAM107A,APEX1,METTL3,BNIP3L,HMBOX1,ZFP395,RB1,WBP4,TKT,GNL3,PARG,BABAM1,CRTC1,SUGP2,WRN,KAT6A,RMI1,DDX46,FAM193B,UIMC1,HIVEP1,RREB1,CDYL,TDP2,GLI3,SAP130,NR3C1,CSNK1A1,ATP8B1,PIAS2,NUDT21,FTO,N4BP1,PRKACA,ACD,TERF2,TERF2IP,ZC3H18,PPP1R10,CSNK2B,DAXX,SRPK1,SIRT1,TSPAN15,GTF3C6,CDC40,RP2,PIR,CENPI,ZCCHC12,FMR1
GO:CC	GO:1902494	catalytic complex	GO:1902494	FALSE	2.3378e-26	25.6312	1273	3344	395	17966	SDHA,ARID1B,GTF2H5,DYNLT1,WTAP,PPP2R1A,PRPF31,NDUFA3,CALM3,PAF1,KMT2B,UBA2,POP4,RUVBL2,GTF2H1,SNRPA1,IGF1R,SEC11A,CLNS1A,SPCS2,USP47,UQCRC2,NDUFAB1,PPP4C,PHKG2,SETD1B,BCKDK,NSMCE4A,BCCIP,PSMD13,SYVN1,MEN1,MTA2,DDB1,SMC5,BTRC,CCNH,COX7C,XRCC4,AK6,CDK7,MRPS36,CWC27,NDUFS4,MOCS2,DROSHA,PRKCI,PHC3,PIK3CA,ACTL6A,NDUFB5,EXOSC9,JADE1,CCNL1,PLRG1,FBXW7,KRTCAP2,GATAD2B,PSMB4,PSMD4,ANP32E,RBM8A,RBM15,PSMA5,TAF13,DBT,AIMP1,GTF2B,ZZZ3,SPOPL,FBXW5,ZER1,CDK9,PSMD5,NDUFA8,PSMD14,DYNC1I2,PDK1,NDUFS3,PSMC3,ATG13,AMBRA1,PHF21A,HSD17B12,PDHX,FBXO3,INO80,TP53BP1,IDH3B,SNRPB2,POLR3F,RALY,DYNLRB1,NCOA6,TRPC4AP,PIGT,DNTTIP1,TAF4,PSMA7,PRKAG2,PSMC2,CDK14,GPR37,CUL1,GNG12,SUCLG1,POLE4,ISY1,CRBN,ERC1,CHD4,CDKN1B,LDHB,RB1CC1,ATP6V1H,DECR1,CCNC,RGD1359108,NDUFB6,ATP6V1G1,MAGOH,ZYG11B,PIK3R3,SF3A3,AGO3,AGO1,ZBTB8OS,SNRNP40,SESN2,ARID1A,DHDDS,SYF2,SRRM1,SDHB,FBXO44,FBXO2,UBE4B,PIK3CD,CCNL2,SOS1,COX7A2L,DRC1,HADHA,DNMT3A,SMC6,DDX1,PRKAR2B,MBIP,FBXO33,KLHDC1,PPP2R5E,FNTB,ATP6V1D,DLST,TMED10,CCNK,DYNC1H1,RCOR1,CACTIN,PIAS4,ZBTB7A,SF3A2,MBD3,RTCB,SNRPF,EEA1,PPP1R12A,UQCRB,ATP6V1C1,DCAF13,FBXO32,GPAA1,SHARPIN,POLR2F,EP300,XRCC6,NDUFA6,PRICKLE1,ARID2,HDAC7,PFKM,DDX23,PRKAG1,MCRS1,SMARCD1,CBX5,SMARCA4,NFRKB,FOXRED1,STT3A,KMT2A,ATM,CUL5,PSMA4,SIN3A,COX5A,CLPX,LEO1,COX7A2,MORF4L1,ARMC8,PIK3R4,MANF,ARIH2,UQCRC1,SMARCC1,GPD1L,TGFBR2,KAT2B,GTF2F1,CLPP,FEM1A,UBR2,KLHDC3,CUL9,CDC5L,RGD1310553,TMEM258B,SF3B1,INO80D,XRCC5,CDK5R2,FARSB,CUL3,PSMD1,ASB1,HDAC4,FBXL17,ABAT,CREBBP,SLX4,ATP6V0C,NDUFB10,PIGQ,FBXW11,SLU7,HNRNPH1,SKP1,SENP3,ELP5,RGD1308134,PRPF8,PIGS,TMEM199,PSMD11,CDK5R1,APPBP2,TRIM37,DYNLL2,SRSF1,MBTD1,PDK2,PSMD3,P3H4,KAT2A,ATP6V0A1,PSME3,ATXN7L3,EFTUD2,CDC27,STRADA,BPTF,CBX4,TRMT10C,GSK3B,SNX4,PSMD2,BUD31,ACTB,ACTL6B,TCTN2,BCL7A,PPP1CC,BRAP,FBXW8,TFIP11,ULK1,EP400,RBBP5,PPP1R15B,KLHL12,TPR,RNF2,CACYBP,NDUFS2,FH,EPRS,PPP2R5A,KLHL8,WDFY3,POLR2B,RFC1,FBXL5,TADA2B,DEPDC5,SF3A1,UQCR10,OGDH,COMMD1,PNPT1,KAT6B,UBE2E1,PSMD6,PSMC6,ATG14,TEP1,CHD8,METTL3,PRMT5,PSMB5,PSME1,RNF31,GMPR2,ELP3,RB1,GTF2F2,PCCA,PBRM1,ERCC6,GATAD2A,LPL,SPCS3,TUSC3,PPP2CB,FNTA,ASH2L,KAT6A,CUL4A,LIG4,RMI1,DEK,JARID2,EEF1E1,RIOK1,PSMA2,CUL2,CCNY,TAF3,DCLRE1C,ELP2,PIK3C3,ERCC3,APC,UBE2D2,TAF7,PGGT1B,FEM1C,ATG12,CAMK2A,CSNK1A1,SEC11C,DYNC1LI2,HMGXB4,PRKACA,DCAF15,ACD,RANBP10,PSMD7,VAC14,DYNLRB2,GCSH,GAN,FBXO31,COX4I1,PPP1R10,SLC39A7,PSMB8,ATP6V1G2,CSNK2B,BRPF3,TAF11,RNF8,PFKL,UBE2D1,SIRT1,SLC25A16,RANBP2,P4HA1,DDX21,NUS1,HDAC2,REV3L,CDC40,CDK16,BCOR,DYNLT3,GNL3L,RBBP7,POLA1,MED12,TAF1,CHM,UBE2A,HCFC1,KDM6A
GO:CC	GO:0098794	postsynapse	GO:0098794	FALSE	3.31942e-26	25.4789	299	3344	139	17966	GRM1,PRKCG,SHISA7,SLC8A2,GRIK5,SHANK1,CPT1C,SEMA4B,CACNG3,BNIP3,SHANK2,DAGLA,PSD,NEURL1,ADD3,HOMER1,MAP1B,ERBIN,DROSHA,DCLK1,NBEA,GLRB,CHRNB2,KCND3,EIF4E,TSC1,METTL5,LRRC4C,PAK6,SNTA1,DLGAP4,KCNB1,PCLO,KCND2,LRRTM1,ADD2,PCBP1,SLC6A6,SYN2,IQSEC3,CLSTN3,RGD1359108,GRIN3A,PDE4B,DLGAP3,CAPZB,FBXO2,CLSTN1,GABRD,PRKAR2B,NRCAM,RTN1,CYP46A1,AP3D1,PALM,ANKS1B,EEA1,AGAP2,ASAP1,ADGRB1,ARC,SCRIB,CACNG2,MAPK8IP2,CNTN1,ARHGAP32,HSPA8,GRIK4,TMEM108,BSN,DAG1,RHOA,LRFN2,BMPR2,NRP2,EPHA4,SHISA9,GRIN2A,TSC2,RAB11FIP3,GLRA1,SHISA6,NLGN2,DLG4,GIT1,SEZ6,ASIC2,NR1D1,MPP2,RGS9,SYNJ1,GAP43,FBXO45,COMT,ELAVL1,ACTB,SRGAP2,CNTN2,ADORA1,GABRA2,NSG1,HTT,ADCY1,SPTBN1,DLG5,KCNMA1,PTK2B,NEFL,DMTN,PCDH17,SLITRK1,RAB3A,ZDHHC2,ARHGEF7,DAPK1,NTRK2,DBN1,CAP2,LRRTM2,PSD2,CAMK2A,DCC,NETO1,CBLN1,NETO2,PRKACA,ITGB1,GABBR1,SYNGAP1,BCR,ANK3,SYN1,SYAP1,DMD,ZC4H2,OPHN1,MAGEE1,FMR1,MECP2
GO:CC	GO:0043229	intracellular organelle	GO:0043229	FALSE	2.60733e-25	24.5838	12001	3344	2496	17966	LATS1,PPIL4,STXBP5,GRM1,SHPRH,UTRN,LTV1,HIVEP2,VTA1,CITED2,HECA,REPS1,AHI1,ARHGAP18,RPS12,RNF146,SDHA,TPPP,CLPTM1L,LPCAT1,ICE1,NSUN2,SRD5A1,MTRR,PLEKHG1,RMND1,CCDC170,MTRF1L,TFB1M,ARID1B,GTF2H5,DYNLT1,EZR,WTAP,TCP1,MRPL18,IGF2R,PACRG,MPC1,RPS6KA2,FAM120B,RGMB,CNOT3,PRPF31,NDUFA3,PRKCG,MYADM,RPL28,BRSK1,SYT5,TNNT1,MEIS3,ZC3H4,NPAS1,ARHGAP35,CALM3,PPP5C,SYMPK,QPCTL,MARK4,BLOC1S3,APOE,TOMM40,ATP1A3,GRIK5,ERF,MEGF8,HNRNPUL1,CYP2S1,RAB4B,SPTBN4,PLD3,RGD1307554,PAF1,RPS16,SIRT2,ACTN4,SIPA1L3,APLP1,KMT2B,TMEM147,UBA2,LOC687679,CEP89,LOC690000,VSIG10L,EMC10,ATF5,PTOV1,MED25,AP2A1,CPT1C,IRF3,NOSIP,RPS11,RPL13A,RUVBL2,BCAT2,GTF2H1,TSG101,SVIP,NIPA1,LOC100912195,UBE3A,MAGEL2,TJP1,SNRPA1,SYNM,IGF1R,NR2F2,RGMA,CHD2,AKAP13,MRPL46,MRPS11,ABHD2,RLBP1,PEX11A,IDH2,NGRN,PRC1,UNC45A,FURIN,CRTC3,IQGAP1,SEC11A,CFAP161,CEMIP,ARNT2,CTSC,TMEM135,PRSS23,HIKESHI,PICALM,CREBZF,CCDC90B,ANKRD42,PCF11,TENM4,NDUFC2,ACER3,THAP12,MAP6,SPCS2,C2CD3,UCP2,MRPL48,RAB6A,RELT,ARAP1,LAMTOR1,NUMA1,NUP98,PGAP2,APBB1,TRIM3,TPP1,SYT9,LOC108349532,TRIM66,TMEM9B,DENND5A,TMEM41B,IPO7,SWAP70,USP47,MICAL2,PARVA,TEAD1,FAR1,XYLT1,RPS15A,ARL6IP1,SYT17,CCP110,GPRC5B,UQCRC2,USP31,NDUFAB1,PRKCB,XPO6,TUFM,ATXN2L,PPP4C,DOC2A,HIRIP3,SEZ6L2,CD2BP2,SRCAP,SETD1B,VKORC1,BCKDK,TGFB1I1,SEC23IP,NSMCE4A,TACC2,OAT,LHPP,FAM53B,ZRANB1,BCCIP,FANK1,BNIP3,PTDSS2,TH,DHCR7,SHANK2,CPT1A,PITPNM1,PC,RBM14,BBS1,KLC2,PACS1,BANF1,EIF1AD,DRAP1,DPF2,SYVN1,ARL2,MEN1,SF1,GPR137,BAD,MARK2,RTN3,NXF1,BSCL2,INTS5,MTA2,MYRF,DAGLA,SDHAF2,CPSF7,CYB561A3,DDB1,MRPL16,PATL1,ZFP91,TLE4,VPS13A,GCNT1,SMC5,RCL1,JAK2,CD274,UHRF2,LIPA,BTAF1,CPEB3,OPALIN,LCOR,FRAT1,PI4K2A,ZFYVE27,SLC25A28,ERLIN1,CHUK,SCD,HIF1AN,SLF2,SFXN3,BTRC,NPM3,LDB1,PPRC1,NOLC1,GBF1,PSD,ACTR1A,SUFU,TRIM8,ARL3,SH3PXD2A,SFR1,CFAP43,ADD3,SMC3,PDCD4,ACSL5,TCF7L2,CCDC186,ABLIM1,SHTN1,SFXN4,CAST,ARRDC3,CCNH,COX7C,XRCC4,TMEM167A,RPS23,ZCCHC9,SERINC5,MTX3,HOMER1,JMY,OTP,CRHBP,SV2C,ZFP366,MAP1B,SMN1,OCLN,RAD17,AK6,CDK7,MRPS36,ERBIN,TRIM23,CWC27,RNF180,NDUFAF2,PLK2,GPBP1,SNX18,NDUFS4,MOCS2,OXCT1,NIPBL,BRIX1,PDZD2,DROSHA,BASP1,CCT5,LRRCC1,ZFAND1,ZFP704,ARMC1,MTFR1,HLTF,PLD1,TNIK,EIF5A2,SLC7A14,CLDN11,PRKCI,PHC3,SEC62,MFN1,ACTL6A,NDUFB5,CCDC39,SOX2,EXOSC9,SPATA5,PGRMC2,JADE1,SCLT1,NOCT,RAB33B,SETD7,MAML3,FOXO1,COG6,NBEA,MED12L,MBNL1,DHX36,PLCH1,CCNL1,IFT80,SMC4,PDCD10,SERPINI1,ETFDH,PLRG1,ARFIP1,FBXW7,RPS3A,ETV3,ARHGEF11,MEF2D,CCT3,GLMP,SMG5,ASH1L,RUSC1,GBA,KRTCAP2,ZBTB7B,ADAR,ATP8B2,TPM3,JTB,CRTC2,DENND4B,GATAD2B,SLC27A3,INTS3,ILF2,THEM4,MRPL9,CELF3,SNX27,POGZ,PSMB4,CERS2,CTSS,GOLPH3L,PRPF3,MRPS21,ANP32E,VPS45,SF3B4,HIST2H4,LOC100912338,RBM8A,PIAS3,BCL9,NOTCH2,TSPAN2,CSDE1,TRIM33,HIPK1,AP4B1,RSBN1,PHTF1,ST7L,DDX20,CEPT1,LRIF1,LAMTOR5,RBM15,AHCYL1,CSF1,PSMA5,SORT1,TAF13,STXBP3,RNPC3,OLFM3,S1PR1,DBT,AGL,SNX7,PTBP2,DNTTIP2,FNBP1L,SYNPO2,SEC24D,SEC24B,LARP7,LEF1,PPA2,EIF4E,TSPAN5,GTF2B,FUBP1,ZZZ3,ACADM,ZRANB2,SRSF11,RPE65,MRPL41,PNPLA7,NSMF,NELFB,DPP7,ABCA2,CAMSAP1,UBAC1,PMPCA,SEC16A,NOTCH1,SURF6,REXO4,BRD3,RXRA,MRPS2,GTF3C5,TSC1,CFAP77,RAPGEF1,ODF2,SPTAN1,LRRC8A,DOLK,SH3GLB2,NUP214,TOR1B,FNBP1,ABL1,GPR107,GOLGA2,DNM1,FAM102A,ENG,CDK9,STXBP1,ZBTB34,MVB12B,MAPKAP1,HSPA5,CNTRL,RAB14,GSN,STOM,DAB2IP,NDUFA8,ZBTB6,STRBP,DENND1A,RPL35,ARPC5L,GOLGA1,SCAI,MBD5,KIF5C,ITGB6,IFIH1,FIGN,SCN1A,B3GALT1,SSB,METTL5,GORASP2,TLK1,DYNC1I2,HAT1,PDK1,SP3,CIR1,GPR155,WIPF1,MTX2,NFE2L2,CCDC141,CTNND1,TMX2,TNKS1BP1,LOC100361457,MTCH2,NDUFS3,PTPMT1,CELF1,PSMC3,ARFGAP2,ATG13,AMBRA1,DGKZ,PHF21A,CHST1,HSD17B12,API5,TRAF6,COMMD9,PDHX,CAPRIN1,FBXO3,TCP11L1,ARL14EP,EMC4,SCG5,ACTC1,SPRED1,PAK6,BAHD1,RMDN3,CHAC1,INO80,TMEM87A,CCNDBP1,TP53BP1,MAP1A,PDIA3,ELL3,SEMA6D,DUT,COPS2,SPPL2A,CIAO1,MRPS5,BUB1,ZC3H8,TTL,STK35,IDH3B,EBF4,MRPS26,UBOX5,SPEF1,CENPB,PANK2,PRNP,CDS2,TMX4,LAMP5,BTBD3,ESF1,NDUFAF5,SNRPB2,PCSK2,RRBP1,POLR3F,RBBP9,KIZ,XRN2,NKX2-2,GZF1,ACSS1,ENTPD6,ABHD12,SNPH,SCRT2,NRSN2,BCL2L1,POFUT1,ASXL1,NOL4L,MAPRE1,CBFA2T2,RALY,DYNLRB1,MAP1LC3A,TP53INP2,NCOA6,CEP250,RBM39,EPB41L1,SOGA1,CTNNBL1,PPP1R16B,PLCG1,IFT52,FITM2,DBNDD2,PIGT,DNTTIP1,PLTP,PCIF1,SLC35C2,ZMYND8,NCOA3,SULF2,CSE1L,STAU1,NFATC2,ATP9A,RTFDC1,RAE1,RAB22A,STX16,SYCP2,FAM217B,TAF4,RPS21,YTHDF1,STMN3,ZGPAT,ZBTB46,TPD52L2,RBM33,NUB1,TOMM7,PUS7,SRPK2,KMT2E,PSMC2,PMPCB,PTPN12,CDK14,AKAP9,KRIT1,PEX1,RBM48,VPS50,CASD1,SGCE,PEG10,DLX5,SDHAF3,MIOS,ICA1,PHF14,TMEM168,GPR85,CAV2,CAPZA2,LSM8,FEZF1,CADPS2,IQUB,WASL,GPR37,RBM28,IMPDH1,FLNC,COPG2,CHCHD3,EXOC4,NUP205,PTN,CREB3L2,DENND2A,BRAF,SSBP1,PDIA4,ZFP777,ZFP467,ZNRF2,ADCYAP1R1,VOPP1,PPM1K,SMARCAD1,PRDM5,SERBP1,CHMP3,KDM3A,MRPL35,IMMT,SUCLG1,LRRTM1,MRPL19,POLE4,HK2,SEMA4F,TET3,ZFP638,DYSF,RAB11FIP5,ADD2,TGFA,PCBP1,MXD1,ISY1,CNBP,COPG1,RAB7A,GATA2,ABTB1,CFAP100,NUP210,XPC,CCDC174,MRPS25,SLC25A26,TMF1,FOXP1,RYBP,SHQ1,CRBN,EDEM1,RAD18,ARPC4,JAGN1,SYN2,MKRN2,RET,ERC1,WNK1,CCDC77,MICAL3,EMG1,PHB2,MLF2,COPS7A,CHD4,NOP2,MRPL51,VWF,RAD51AP1,FKBP4,ETV6,BORCS5,CDKN1B,ATF7IP,PYROXD1,GOLT1B,LDHB,C2CD5,ITPR2,MED21,STK38L,CCDC91,ERGIC2,GDAP1,TMEM70,STAU2,TERF1,LACTB2,TRAM1,NCOA2,CSPP1,COPS5,ADHFE1,RB1CC1,ATP6V1H,TCEA1,MRPL15,TGS1,LYN,RPS20,UBXN2B,TOX,RAB2A,CHD7,INTS8,GEM,TRIQK,RUNX1T1,DECR1,NBN,CCNC,PNISR,COQ3,POU3F2,UFL1,FUT9,ANKRD6,UBE2J1,AKIRIN2,ORC3,CFAP206,RGD1359108,NDUFB6,SMU1,BAG1,CHMP5,NOL6,STOML2,RUSC2,TESK1,TLN1,CREB3,RGP1,HINT2,CLTA,RNF38,ZCCHC7,TOMM5,FRMPD1,NCBP1,ANP32B,ALG2,SEC61B,SMC2,SLC44A1,ZFP462,PTPN3,UGCG,INIP,PRPF4,WHRN,ATP6V1G1,ASTN2,KDM4C,PSIP1,RRAGA,PLIN2,MLLT3,PLAA,IFT74,HOOK1,CYP2J3,NFIA,USP1,DOCK7,ALG6,RAVER2,JAK1,PDE4B,SGIP1,DAB1,DHCR24,TTC4,MRPL37,HSPB11,MAGOH,PRPF38A,TXNDC12,RAB3B,FAF1,LRRC41,GPBP1L1,TOE1,PLK3,RNF220,SZT2,SLC2A1,HIVEP3,EXO5,SMAP2,ZMPSTE24,PPT1,CAP1,TRIT1,HEYL,MACF1,AKIRIN1,SF3A3,MRPS15,MAP7D1,AGO3,AGO1,SFPQ,S100PBP,CCDC28B,KHDRBS1,ZCCHC17,SNRNP40,LAPTM5,SRSF4,YTHDF2,MED18,SESN2,RPA2,AHDC1,WASF2,WDTC1,SLC9A1,TRNP1,NUDC,ARID1A,RPS6KA1,SH3BGRL3,PDIK1L,LDLRAP1,SYF2,CLIC4,SRRM1,PNRC2,USP48,ALPL,ECE1,DDOST,PINK1,CAPZB,EMC1,UBR4,RCC2,PADI2,SDHB,ATP13A2,KAZN,PRDM2,MFN2,MTOR,TARDBP,DFFA,PGD,CLSTN1,TMEM201,ACOT7,ICMT,RPL22,CHD5,CEP104,TP73,PRDM16,RER1,SKI,PRKCZ,CDK11B,CCNL2,SDF4,CEBPZ,ATL2,GEMIN6,COX7A2L,LRPPRC,CAMKMT,PRKCE,EPAS1,MSH2,MSH6,PPP1R21,YIPF4,SPAST,CLIP4,WDR43,LBH,MRPL33,SLC4A1AP,GTF3C2,CAD,MAPRE3,DRC1,HADHA,RAB10,DNMT3A,EFR3B,NCOA1,ATAD2B,HS1BP3,PUM2,SMC6,DDX1,NBAS,PDIA6,NOL10,TAF1B,RNF144A,RSAD2,CMPK2,RPS7,ADI1,BCAP29,PRKAR2B,SYPL1,SNX13,ARL4A,IFRD1,DOCK4,SCFD1,STRN3,ARHGAP5,AKAP6,EAPP,SNX6,SRP54A,PPP2R3C,RALGAPA1,MBIP,MIPOL1,SEC23A,FKBP3,NEMF,CDKL1,ACTR10,ARID4A,PPM1A,DAAM1,RTN1,HIF1A,SGPP1,ZBTB25,FNTB,ATP6V1D,EIF2S1,ZFP36L1,ACTN1,SLC39A9,SRSF5,MED6,SIPA1L1,ALDH6A1,YLPM1,DLST,TMED10,IRF2BPL,ZDHHC22,STON2,SPATA7,ZC3H14,RPS6KA5,TRIP11,GOLGA5,CCNK,CYP46A1,DYNC1H1,RCOR1,TRAF3,CDC42BPB,CKB,KLC1,XRCC3,PPP1R13B,SIVA1,PACS2,PTPRN2,BAZ2A,SARNP,NCLN,NFIC,FZR1,MFSD12,CACTIN,MRPL54,ATCAY,PIAS4,ZBTB7A,SGTA,SF3A2,DOT1L,AP3D1,BTBD2,REXO1,ATP8B3,MBD3,MEX3D,APC2,MIDN,CBARP,MED16,PTBP1,PALM,ABCA7,TMEM259,RNF126,POLRMT,TPGS1,ILVBL,NOTCH3,BRD4,AKAP8,AKAP8L,PWP1,NUAK1,RFX4,APPL2,ARL1,ACTR6,ANKS1B,IKBIP,SNRPF,VEZT,CEP83,EEA1,BTG1,CEP290,NTS,RASSF9,ACSS3,PPP1R12A,OSBPL8,CNOT2,CCT2,MDM2,NUP107,TBK1,PPM1H,AGAP2,B4GALNT1,KIF5A,DCTN2,MBD6,DDIT3,LRP1,UQCRB,LAPTM4B,RPL30,VPS13B,YWHAZ,RRM2B,UBR5,AZIN1,BAALC,DCAF13,RIMS2,EMC2,NUDCD1,SYBU,ZHX2,ZHX1,FBXO32,FAM91A1,RNF139,ASAP1,PHF20L1,ST3GAL1,KHDRBS3,CHRAC1,ARC,JRK,ZC3H3,EEF1D,FAM83H,SCRIB,PLEC,GPAA1,MAF1,HSF1,CPSF1,VPS28,ARHGAP39,TXN2,GGA1,PDXP,NOL12,H1F0,MICALL1,POLR2F,CSNK1E,DDX17,TOMM22,SUN2,CBX6,TAB1,MIEF1,ATF4,EP300,XRCC6,SREBF2,NDUFA6,POLDIP3,TTLL1,SULT4A1,SAMM50,CELSR1,GRAMD4,CRELD2,TUBGCP6,SBF1,NCAPH2,SYT10,LRRK2,ZCRB1,PRICKLE1,ARID2,RAPGEF3,HDAC7,PFKM,DDX23,RND1,PRKAG1,TUBA1A,PRPH,MCRS1,NCKAP5L,FAIM2,SMARCD1,DIP2B,SLC11A2,DAZAP2,KRT8,PFDN5,MYG1,PCBP2,ATF7,CBX5,ZFP385A,ITGA5,MSANTD4,DCUN1D5,BIRC2,CEP126,MAML2,CEP57,FAM76B,SESN3,CWC15,AMOTL1,TAF1D,PDE4A,ILF3,CARM1,SMARCA4,LDLR,RAB3D,ECSIT,B3GAT1,APLP2,NFRKB,ARHGAP32,KIRREL3,FOXRED1,STT3A,EI24,FEZ1,PKNOX2,TBRG1,SCN3B,GRAMD1B,HSPA8,SORL1,THY1,CBL,NLRX1,ABCG4,HINFP,C2CD2L,DPAGT1,HYOU1,BCL9L,ARCN1,KMT2A,BACE1,SIDT2,PAFAH1B2,BUD13,ZBTB16,BCO2,SIK2,RDX,ATM,ACAT1,CUL5,RAB39A,ACSBG1,PSMA4,ETFA,SCAPER,RCN2,PEAK1,CSPG4,SNX33,SIN3A,NEIL1,SCAMP5,COX5A,PML,BBS4,TLE3,AAGAB,SMAD3,ZWILCH,RPL4,IDS,CLPX,ZFP609,PPIB,ICE2,BNIP2,RNF111,SLTM,POLR2M,CGNL1,MNS1,TEX9,RAB27A,MAPK6,LEO1,TMOD3,COX7A2,TMEM30A,SENP6,MYO6,PHIP,CEP162,MTHFS,MORF4L1,PLSCR2,U2SURP,ATR,TFDP2,COPB2,MRPS22,PIK3CB,CEP70,ARMC8,SLC35G2,STAG1,EPHB1,RAB6B,TMEM108,MRPL3,PIK3R4,RPL29,TEX264,MANF,TMEM115,HYAL2,HYAL1,RBM5,RBM6,RNF123,APEH,DAG1,NICN1,RHOA,WDR6,ARIH2,IP6K2,NCKIPSD,UQCRC1,SMARCC1,SCAP,PTPN23,SETD2,NBEAL2,EPM2AIP1,SCN5A,WDR48,RPL14,TRAK1,ANO10,ZFP445,EFHB,SATB1,KAT2B,BRCC3,TUBB4A,SLC25A23,KHSRP,GTF2F1,ALKBH7,CLPP,RFX2,RPL36,SAFB2,FEM1A,DPP9,FSD1,BYSL,MRPS10,UBR2,RPL7L1,KLHDC3,RRP36,MRPL2,KLC4,TTBK1,MRPS18A,TMEM63B,HSP90AB1,CDC5L,CENPQ,PAQR8,B3GAT2,DST,BEND6,HS6ST1,LMAN2L,ACTR1B,INPP4A,MITD1,AFF3,NPAS2,RPL31,MRPS9,TGFBRAP1,RGD1310553,ERCC5,WDR75,OSGEPL1,PMS1,HIBCH,MYO1B,TMEM258B,SF3B1,SPATS2L,CLK1,ORC2,NDUFB3,NOP58,BMPR2,INO80D,KLF7,CREB1,PLEKHM3,FN1,PECR,XRCC5,PNKD,CATIP,SLC11A1,STK36,TTLL4,ATG9A,PTPRN,CHPF,TMEM198,EPHA4,SGPP2,ACSL3,WDFY1,CUL3,IRS1,DNER,NCL,GIGYF2,HDAC4,GPC1,BOK,ST8SIA4,FBXL17,PJA2,RAB31,PTPRM,MYL12B,SMCHD1,PARN,BFAR,CLEC16A,RPL39L,GRIN2A,ABAT,RBFOX1,NUDT16L1,MGRN1,CDIP1,CORO7,GLIS2,CREBBP,TRAP1,SLX4,CLUAP1,HCFC1R1,ABCA3,ECI1,PKD1,TSC2,RPS2,NDUFB10,FAHD1,MRPS34,MAPK8IP3,CLCN7,BAIAP3,SOX8,PIGQ,RAB11FIP3,LUC7L,SNRNP25,NSG2,CREBRF,FBXW11,NPM1,HMMR,SLU7,PWWP2A,UBLCP1,MED7,RACK1,SQSTM1,MAML1,HNRNPH1,RUFY1,CLK4,SEC24A,JADE2,SKP1,VDAC1,RAD50,ACSL6,RAPGEF6,SLC36A1,GLRA1,LARP1,MRPL55,ZFP496,MPRIP,FLCN,COPS3,RAI1,SREBF1,ATPAF2,ALKBH5,DHRS7B,SPECC1,TTC19,MYH1,STX8,RPL26,CTC1,VAMP2,PER1,KDM6B,FXR2,SENP3,PLSCR3,ACADVL,DLG4,SLC16A13,RGD1308134,MINK1,CAMTA2,RABEP1,DERL2,MIS12,WSCD1,MED31,TEKT1,ANKFY1,RAP1GAP2,METTL16,MNT,TSR1,WDR81,GIT1,NSRP1,GOSR1,PRPF8,CRK,VPS53,PHF12,SEZ6,MYO18A,NUFIP2,FLOT2,FAM222B,SDF2,PIGS,TMEM199,RHOT1,CDK5R1,ZFP830,AATF,APPBP2,PPM1D,RPS6KB1,TRIM37,DYNLL2,SRSF1,AKAP1,COIL,TRIM25,DGKE,TMEM100,HLF,COX11,UTP18,MBTD1,LUC7L3,LRRC59,PPP1R9B,PDK2,SNF8,UBE2Z,NFE2L1,CDK5RAP3,OSBPL7,SRCIN1,RPL23,RPL19,MED1,NR1D1,SMARCE1,JUP,P3H4,KAT2A,ATP6V0A1,COASY,VPS25,NBR1,G6PC3,ATXN7L3,EFTUD2,HEXIM1,NSF,ARF2,MAPT,CDC27,ACE,STRADA,CCDC47,FTSJ3,ERN1,CEP95,BPTF,NOL11,RGD1359290,PRKCA,SOX9,CDC42EP4,HID1,MRPL58,GGA3,GRB2,SAP30BP,ITGB4,WBP2,MRPL38,FBF1,ACOX1,UBE2O,JMJD6,SRSF2,MGAT5B,SEC14L1,TMC6,SYNGR2,RBFOX3,CCDC40,CBX4,TBC1D16,GAA,RPTOR,CHMP6,TEPSIN,SLC38A10,FAAP100,NPLOC4,CCDC137,HGS,MRPL12,MAFG,FASN,CSNK1D,FOXK2,WDR45B,EPHA3,CGGBP1,CXADR,NCAM2,MRPL39,ADAMTS1,LTN1,USP16,CCT8,SOD1,SCAF4,SYNJ1,MRPS6,CBR3,MORC3,TTC3,PSMG1,ARL6,TBC1D23,TOMM70,TRMT10C,PCNP,CBLB,PHLDB2,SPICE1,POGLUT1,TIMMDC1,GSK3B,NDUFB4,STXBP5L,PARP9,KALRN,UMPS,SNX4,IQCG,FYTTD1,RUBCN,CEP19,PIGX,OPA1,FGF12,ETV5,DVL3,MRPL40,COMT,ARVCF,TANGO2,ZDHHC8,MED15,SDF2L1,MAPK1,DNM1L,PRKDC,PDS5B,MCOLN1,PNPLA6,CAMSAP3,ELAVL1,TIMM44,HSPH1,RPL21,RNF6,PTCD1,BUD31,ARPC1A,SMURF1,TRRAP,TMEM130,TECPR1,LMTK2,CCZ1B,RSPH10B,FSCN1,ACTB,TNRC18,RADIL,FOXK1,LFNG,EIF3B,INTS1,ADAP1,GET4,SUN1,ZSCAN21,LRCH4,ACTL6B,VGF,PLOD3,SH2B2,PRKRIP1,MDH2,RHBDD2,TBL2,LIMK1,CLIP2,GTF2I,CALN1,SUMF2,DHX37,NCOR2,CCDC92,TCTN2,TMED2,ABCB9,HIP1R,CCDC62,CLIP1,BCL7A,RNF34,P2RX4,ARPC3,PPP1CC,CUX2,BRAP,RPL6,PTPN11,TPCN1,PLBD2,RBM19,MED13L,FBXW8,NOS1,SUDS3,SRRM4,HSPB8,CIT,MSI1,SRSF9,COQ5,RNF10,SPPL3,TCHP,CORO1C,ISCU,SART3,HPS4,TFIP11,MN1,ULK1,EP400,NOC4L,PIGN,INSIG2,MGAT5,RAB3GAP1,UBXN4,CXCR4,RASSF5,SRGAP2,RBBP5,PIK3C2B,ATP2B4,ZC3H11A,CYB5R1,KLHL12,KDM5B,ARL8A,TIMM17A,CSRP1,CAMSAP2,NEK7,TPR,IVNS1ABP,RNF2,NMT2,GLUL,STX6,CEP350,ASTN1,CACYBP,RC3H1,GORAB,CCDC181,NME7,MPC2,CREG1,POU2F1,TMCO1,RGS4,CFAP126,NR1I3,NDUFS2,ADAMTS4,DEDD,NIT1,ARHGAP30,PEA15,CFAP45,FMN2,FH,CEP170,SDCCAG8,TFB2M,AHCTF1,ITPKB,ACBD3,TP53BP2,BROX,TAF1A,ESRRG,PROX1,PPP2R5A,INTS7,KCNH1,G0S2,TMED5,RPL5,RPAP2,BTBD8,ZFP326,LRRC8C,NUDT9,KLHL8,AFF1,MAPK10,WDFY3,COPS4,SEC31A,HNRNPD,BMP2K,ANXA3,STBD1,SCARB2,NUP54,SDAD1,G3BP2,CDKL2,PARM1,MOB1B,YTHDC1,CENPC,POLR2B,NOA1,LOC108348180,SRD5A3,KDR,FIP1L1,SPATA18,DCUN1D4,OCIAD1,TEC,NFXL1,COMMD8,GABRA2,SLC30A9,UCHL1,PDS5A,LIAS,RFC1,STIM2,MED28,TAPT1,CPEB2,NSG1,STX18,EVC,CRMP1,WFS1,TBC1D14,TADA2B,LRPAP1,HTT,NOP14,MFSD10,NELFA,LETM1,TMEM129,CTBP1,DEPDC5,LIMK2,RNF185,DUSP18,PES1,SF3A1,UQCR10,NF2,DBNL,POLM,OGDH,IGFBP3,ACTR2,SERTAD2,VPS54,EHBP1,COMMD1,CCT4,XPO1,PNPT1,CCDC88A,MTIF2,RPS27A,SPTBN1,DLG5,KCNMA1,KAT6B,VCL,FUT11,SEC24C,MRPS16,UBE2E1,RPL15,NR1D2,THRB,RARB,TOP2B,OXSM,ATXN7,THOC7,CADPS,FAM107A,PSMC6,FERMT2,CGRRF1,ATG14,KTN1,TEP1,OSGEP,APEX1,HNRNPC,SUPT16H,CHD8,METTL3,MMP14,PRMT5,PSMB5,ACIN1,NGDN,ZFHX2,CPNE6,EMC9,IRF9,IPO4,NEDD8,DHRS1,IFT88,ZDHHC20,MICU2,SETDB2,ATP8A2,NUP58,MTMR6,SACS,EPHX2,PTK2B,STMN4,BNIP3L,NEFL,NEFM,INTS6,CTSB,HMBOX1,INTS9,EXTL3,ZFP395,ELP3,CHMP7,LGI3,HR,DMTN,RCBTB2,RB1,TPT1,GTF2F2,SERP2,AKAP11,MTRF1,WBP4,SUGT1,TDRD3,MZT1,PIBF1,LMO7,SPRY2,FARP1,PCCA,TMTC4,RPS24,ZMIZ1,PPIF,DENND6A,PDE12,IL17RD,CCDC66,DCP1A,TKT,PRKCD,GNL3,PBRM1,NISCH,BAP1,PARG,OGDHL,ERCC6,WAPL,SLC35E1,AP1M1,RAB8A,TPM4,BABAM1,GTPBP3,MAP1S,RAB3A,UBA52,CRTC1,COPE,SUGP2,GATAD2A,ATP13A1,TMEM192,KLHL2,CPE,NEK1,HPF1,MFAP3L,SPCS3,AGA,CDKN2AIP,TRAPPC11,SLC25A4,SNX25,UFSP2,CYP4V3,FAT1,ASAH1,PCM1,ZDHHC2,TUSC3,DLC1,SARAF,WRN,NRG1,MAK16,DUSP26,ADGRA2,HOOK3,FNTA,ASH2L,DDHD2,GPAT4,ANK1,KAT6A,POLB,VDAC3,MRPS31,VPS36,ARHGEF10,CLN8,COPRS,LAMP1,CUL4A,ARHGEF7,ANKRD10,LIG4,ARGLU1,PTCH1,NTRK2,RMI1,GKAP1,UBQLN1,DDX46,TMED9,FAM193B,PDLIM7,DBN1,UIMC1,BICD2,PHF2,ID4,DEK,NHLRC1,KIF13A,ATXN1,MYLIP,JARID2,MAK,HIVEP1,PHACTR1,NOL7,EEF1E1,SNRNP48,RREB1,CDYL,TUBB2B,TUBB2A,WRNIP1,NRSN1,MRS2,GPLD1,RGD1307443,TDP2,ACOT13,LOC102548682,HIST1H2AN,ZFP322A,ZSCAN26,VPS41,RALA,GLI3,PSMA2,MRPL32,GGPS1,KIF5B,MTPAP,CUL2,IDI1,RYR2,KIN,TAF3,CELF2,USP6NL,UPF2,CAMK1D,OPTN,PRPF18,FRMD4A,HSPA14,DCLRE1C,STAM,MRC1,NEBL,ETL4,ARHGAP21,ACBD5,LYST,ERO1B,ROCK1,RPL36AL,ESCO1,MIB1,MAPRE2,ZFP397,GALNT1,RPRD1A,SLC39A6,ELP2,PIK3C3,RIT2,SYT4,SAP130,IWS1,ERCC3,BIN1,CAMK4,APC,REEP5,KDM3B,EGR1,ETF1,HSPA9,MATR3,SRA1,HARS2,TAF7,DIAPH1,PCDH1,NR3C1,ARHGAP26,FGF1,JAKMIP2,TRIM36,CCDC112,FEM1C,ATG12,AP3S1,TNFAIP8,SNX2,ALDH7A1,PHAX,DCTN4,SYNPO,NDST1,RPS14,TCOF1,PDGFRB,PPARGC1B,CSNK1A1,ABLIM3,ATP8B1,SEC11C,LMAN1,PMAIP1,SPIRE1,FAM210A,RNMT,RAB27B,SMAD4,RPL17,ZBTB7C,PIAS2,RNF165,CTDP1,CNDP2,TIMM21,DYNC1LI2,CDH5,GOT2,CNOT1,GINS3,CCDC113,CFAP20,ZFP319,CIAPIN1,CPNE2,BBS2,NUDT21,HMGXB4,TOM1,FTO,RPGRIP1L,RBL2,TOX3,BRD7,ZFP423,N4BP1,LONP2,SALL1,ZFP330,CLGN,TECR,PRKACA,CC2D1A,MRI1,GADD45GIP1,RAD23A,GCDH,SMARCA5,SMAD1,ZFP827,CBFB,TPPP3,CARMIL2,ACD,EDC4,PLA2G15,PRMT7,SMPD3,NFAT5,CHTF8,COG8,TERF2,PSMD7,VAC14,HYDIN,PHLPP2,GLG1,FA2H,WDR59,BCAR1,TERF2IP,DYNLRB2,CMIP,MLYCD,USP10,ZDHHC7,COX4I1,JPH3,SLC7A5,ZC3H18,PIEZO1,APRT,GALNS,CBFA2T3,ANKRD11,CDK10,TCF25,GALNT2,GNPAT,EXOC8,SET,KCNK1,IRF2BP2,TOMM20,ITGB1,PPP1R10,ATAT1,SLC39A7,RXRB,RNF5,AGPAT1,ATF6B,NEU1,ATP6V1G2,CSNK2B,BAG6,PRRC2A,TAPBP,DAXX,ITPR3,SRPK1,BRPF3,GRM4,PACSIN1,TAF11,ANKS1A,PPARD,FKBP5,RNF8,CMTR1,MDGA1,GLO1,ABCG1,RSPH1,SLC37A1,SIK1,RRP1B,CSTB,AGPAT3,TRPM2,PTTG1IP,PCNT,CABIN1,ZWINT,CISD1,ANK3,HERC4,SIRT1,SLC25A16,RANBP2,P4HA1,CDH23,EIF4EBP2,PPA1,TYSND1,AIFM2,TSPAN15,DDX21,DDX50,NUS1,FAM184A,GJA1,HDAC2,REV3L,GTF3C6,CDK19,AK9,FOXO3,SNX3,NR2E1,SEC63,SOBP,BEND3,CDC40,ELK1,SYN1,USP11,CDK16,UBA1,RGN,RP2,EFHC2,CASK,DDX3X,BCOR,DYNLT3,PORCN,EBP,GRIPAP1,SYP,RRAGB,GNL3L,HUWE1,SMC1A,KDM5C,SHROOM2,HCCS,RAB9A,OFD1,PIR,ZRSR2,SYAP1,RBBP7,PDHA1,RPS6KA3,MAP7D2,DMD,POLA1,ZC4H2,OPHN1,YIPF6,EDA,MED12,TAF1,RPS4X,ABCB7,UPRT,MAGEE1,COX7B,RPS6KA6,APOOL,ZFP711,CENPI,HNRNPH2,ARMCX3,MORF4L2,RAB9B,FRMPD3,NXT2,ACSL4,ZCCHC12,PGRMC1,SLC25A5,UBE2A,UPF3B,MCTS1,THOC2,XIAP,STAG2,SMARCA1,SLC25A14,STK26,MBNL3,HS6ST2,GPC3,FMR1,G6PD,UBL4A,EMD,MECP2,IRAK1,HCFC1,ABCD1,BGN,LOC103694537,KDM6A
GO:CC	GO:0098978	glutamatergic synapse	GO:0098978	FALSE	7.16541e-24	23.1448	299	3344	135	17966	GRM1,PPP2R1A,CACNG7,APOE,SHANK1,CPT1C,UBE3A,SEMA4B,CACNG3,SHANK2,NRXN2,HOMER1,ERBIN,DROSHA,CDH10,NBEA,SNX27,SORT1,EIF4E,DNM1,STXBP1,LRRC4C,SLC1A2,LIN7C,ACTC1,DLGAP4,PLCG1,LAMA5,AKAP9,KCND2,WASL,ADD2,GRIP2,ATP2B2,SYN2,PLXND1,CLSTN3,GRIN3A,DLGAP3,FBXO2,CLSTN1,PRKAR2B,NRCAM,SNX6,ACTN1,NRXN3,AP3D1,ANKS1B,PLXNC1,EEA1,PPM1H,AGAP2,RIMS2,ASAP1,ARC,ARHGAP39,CACNG2,NPTXR,SHANK3,SYT10,LRRK2,SLC4A8,HSPA8,EPHB1,CAMKV,BSN,RHOA,PTPRS,NRP2,ADAM23,EPHA4,CUL3,SHISA9,GRIN2A,SHISA6,EFNB3,DLG4,FLOT2,NF1,RPS6KB1,DGKE,ITGA3,SRCIN1,FBXL20,MPP2,C1QL1,CACNG4,CACNG5,RGS9,NPTX1,SYNJ1,GSK3B,FBXO45,COMT,ELAVL1,ACTB,PPFIA4,SPARCL1,NSG1,CTBP1,ADCY1,DLG5,KCNMA1,CADPS,PTK2B,PCDH17,SLITRK1,ERC2,NRG3,LZTS1,DAPK1,DBN1,CPLX2,SYT4,BIN1,PSD2,ABLIM3,NETO1,CDH11,CDH8,CBLN1,NETO2,PRKACA,ITGB1,SYNGAP1,BTBD9,BCR,PORCN,IL1RAPL1,OPHN1,DLG3,IL1RAPL2,GPC4,FMR1,MECP2
GO:CC	GO:0043231	intracellular membrane-bounded organelle	GO:0043231	FALSE	1.60133e-23	22.7955	10314	3344	2188	17966	PPIL4,STXBP5,GRM1,UTRN,LTV1,HIVEP2,VTA1,CITED2,HECA,REPS1,ARHGAP18,RNF146,SDHA,TPPP,CLPTM1L,LPCAT1,ICE1,NSUN2,SRD5A1,MTRR,PLEKHG1,RMND1,CCDC170,MTRF1L,TFB1M,ARID1B,GTF2H5,DYNLT1,EZR,WTAP,TCP1,MRPL18,IGF2R,MPC1,FAM120B,RGMB,CNOT3,PRPF31,NDUFA3,PRKCG,BRSK1,SYT5,MEIS3,ZC3H4,NPAS1,PPP5C,SYMPK,QPCTL,BLOC1S3,APOE,TOMM40,ATP1A3,GRIK5,ERF,MEGF8,HNRNPUL1,CYP2S1,RAB4B,SPTBN4,PLD3,RGD1307554,PAF1,SIRT2,ACTN4,SIPA1L3,APLP1,KMT2B,TMEM147,UBA2,LOC687679,LOC690000,VSIG10L,EMC10,ATF5,PTOV1,MED25,AP2A1,CPT1C,IRF3,NOSIP,RUVBL2,BCAT2,GTF2H1,TSG101,SVIP,NIPA1,LOC100912195,UBE3A,MAGEL2,TJP1,SNRPA1,IGF1R,NR2F2,RGMA,CHD2,MRPL46,MRPS11,ABHD2,RLBP1,PEX11A,IDH2,NGRN,PRC1,UNC45A,FURIN,CRTC3,IQGAP1,SEC11A,CEMIP,ARNT2,CTSC,TMEM135,PRSS23,HIKESHI,PICALM,CREBZF,CCDC90B,ANKRD42,PCF11,TENM4,NDUFC2,ACER3,THAP12,SPCS2,UCP2,MRPL48,RAB6A,RELT,ARAP1,LAMTOR1,NUMA1,NUP98,PGAP2,APBB1,TRIM3,TPP1,SYT9,LOC108349532,TRIM66,TMEM9B,DENND5A,TMEM41B,IPO7,SWAP70,USP47,MICAL2,PARVA,TEAD1,FAR1,XYLT1,ARL6IP1,SYT17,GPRC5B,UQCRC2,USP31,NDUFAB1,PRKCB,XPO6,TUFM,ATXN2L,PPP4C,DOC2A,HIRIP3,SEZ6L2,CD2BP2,SRCAP,SETD1B,VKORC1,BCKDK,TGFB1I1,SEC23IP,NSMCE4A,TACC2,OAT,LHPP,FAM53B,ZRANB1,BCCIP,FANK1,BNIP3,PTDSS2,TH,DHCR7,CPT1A,PITPNM1,PC,RBM14,KLC2,PACS1,BANF1,EIF1AD,DRAP1,DPF2,SYVN1,ARL2,MEN1,SF1,GPR137,BAD,MARK2,RTN3,NXF1,BSCL2,INTS5,MTA2,MYRF,DAGLA,SDHAF2,CPSF7,CYB561A3,DDB1,MRPL16,ZFP91,TLE4,VPS13A,GCNT1,RCL1,JAK2,CD274,UHRF2,LIPA,BTAF1,CPEB3,OPALIN,LCOR,FRAT1,PI4K2A,ZFYVE27,SLC25A28,ERLIN1,CHUK,SCD,HIF1AN,SLF2,SFXN3,BTRC,NPM3,LDB1,PPRC1,NOLC1,GBF1,SUFU,TRIM8,ARL3,SFR1,ADD3,SMC3,PDCD4,ACSL5,TCF7L2,CCDC186,SFXN4,CAST,ARRDC3,CCNH,COX7C,XRCC4,TMEM167A,ZCCHC9,SERINC5,MTX3,JMY,OTP,CRHBP,SV2C,ZFP366,SMN1,OCLN,RAD17,AK6,CDK7,MRPS36,ERBIN,TRIM23,CWC27,RNF180,NDUFAF2,GPBP1,SNX18,NDUFS4,MOCS2,OXCT1,NIPBL,BRIX1,PDZD2,DROSHA,BASP1,ZFP704,ARMC1,MTFR1,HLTF,PLD1,TNIK,EIF5A2,SLC7A14,PRKCI,PHC3,SEC62,MFN1,ACTL6A,NDUFB5,SOX2,EXOSC9,PGRMC2,JADE1,NOCT,RAB33B,SETD7,MAML3,FOXO1,COG6,NBEA,MED12L,MBNL1,DHX36,PLCH1,CCNL1,SMC4,PDCD10,SERPINI1,ETFDH,PLRG1,ARFIP1,FBXW7,ETV3,ARHGEF11,MEF2D,GLMP,SMG5,ASH1L,RUSC1,GBA,KRTCAP2,ZBTB7B,ADAR,ATP8B2,CRTC2,DENND4B,GATAD2B,SLC27A3,INTS3,ILF2,THEM4,MRPL9,CELF3,SNX27,POGZ,PSMB4,CERS2,CTSS,GOLPH3L,PRPF3,MRPS21,ANP32E,VPS45,SF3B4,RBM8A,PIAS3,BCL9,NOTCH2,TSPAN2,CSDE1,TRIM33,HIPK1,AP4B1,RSBN1,PHTF1,DDX20,CEPT1,LRIF1,LAMTOR5,RBM15,AHCYL1,CSF1,PSMA5,SORT1,TAF13,STXBP3,RNPC3,OLFM3,S1PR1,DBT,AGL,SNX7,PTBP2,DNTTIP2,FNBP1L,SYNPO2,SEC24D,SEC24B,LARP7,LEF1,PPA2,EIF4E,TSPAN5,GTF2B,FUBP1,ZZZ3,ACADM,ZRANB2,SRSF11,RPE65,MRPL41,PNPLA7,NSMF,NELFB,DPP7,ABCA2,UBAC1,PMPCA,SEC16A,NOTCH1,SURF6,REXO4,BRD3,RXRA,GTF3C5,TSC1,RAPGEF1,ODF2,SPTAN1,LRRC8A,DOLK,SH3GLB2,NUP214,TOR1B,FNBP1,ABL1,GPR107,GOLGA2,DNM1,FAM102A,ENG,CDK9,STXBP1,ZBTB34,MVB12B,MAPKAP1,HSPA5,RAB14,GSN,STOM,DAB2IP,NDUFA8,ZBTB6,STRBP,DENND1A,GOLGA1,SCAI,MBD5,ITGB6,IFIH1,FIGN,SCN1A,B3GALT1,SSB,METTL5,GORASP2,TLK1,HAT1,PDK1,SP3,CIR1,GPR155,MTX2,NFE2L2,CTNND1,TMX2,TNKS1BP1,LOC100361457,MTCH2,NDUFS3,PTPMT1,CELF1,PSMC3,ARFGAP2,ATG13,AMBRA1,DGKZ,PHF21A,CHST1,HSD17B12,API5,TRAF6,COMMD9,PDHX,FBXO3,ARL14EP,EMC4,SCG5,SPRED1,PAK6,BAHD1,RMDN3,CHAC1,INO80,TMEM87A,CCNDBP1,TP53BP1,PDIA3,ELL3,SEMA6D,DUT,COPS2,SPPL2A,MRPS5,BUB1,ZC3H8,STK35,IDH3B,MRPS26,UBOX5,CENPB,PANK2,PRNP,CDS2,TMX4,LAMP5,BTBD3,ESF1,NDUFAF5,SNRPB2,PCSK2,RRBP1,POLR3F,RBBP9,XRN2,NKX2-2,GZF1,ACSS1,ENTPD6,ABHD12,SCRT2,NRSN2,BCL2L1,POFUT1,ASXL1,NOL4L,CBFA2T2,RALY,MAP1LC3A,TP53INP2,NCOA6,RBM39,CTNNBL1,PPP1R16B,PLCG1,FITM2,DBNDD2,PIGT,DNTTIP1,PLTP,PCIF1,SLC35C2,ZMYND8,NCOA3,SULF2,CSE1L,STAU1,NFATC2,ATP9A,RAE1,RAB22A,STX16,SYCP2,FAM217B,TAF4,STMN3,ZGPAT,TPD52L2,RBM33,NUB1,TOMM7,PUS7,SRPK2,KMT2E,PMPCB,CDK14,AKAP9,PEX1,RBM48,VPS50,CASD1,SGCE,PEG10,DLX5,SDHAF3,MIOS,ICA1,PHF14,TMEM168,GPR85,CAV2,LSM8,FEZF1,CADPS2,IQUB,WASL,GPR37,RBM28,IMPDH1,COPG2,CHCHD3,NUP205,PTN,CREB3L2,BRAF,SSBP1,PDIA4,ZFP777,ZFP467,ZNRF2,ADCYAP1R1,VOPP1,PPM1K,SMARCAD1,PRDM5,SERBP1,CHMP3,KDM3A,MRPL35,IMMT,SUCLG1,LRRTM1,MRPL19,POLE4,HK2,SEMA4F,TET3,ZFP638,DYSF,RAB11FIP5,ADD2,TGFA,PCBP1,MXD1,ISY1,CNBP,COPG1,RAB7A,GATA2,ABTB1,NUP210,XPC,CCDC174,MRPS25,SLC25A26,TMF1,FOXP1,RYBP,SHQ1,CRBN,EDEM1,RAD18,JAGN1,SYN2,MKRN2,RET,WNK1,MICAL3,EMG1,PHB2,MLF2,COPS7A,CHD4,NOP2,MRPL51,VWF,RAD51AP1,FKBP4,ETV6,BORCS5,CDKN1B,ATF7IP,PYROXD1,GOLT1B,LDHB,C2CD5,ITPR2,MED21,CCDC91,ERGIC2,GDAP1,TMEM70,TERF1,LACTB2,TRAM1,NCOA2,COPS5,ADHFE1,RB1CC1,ATP6V1H,TCEA1,MRPL15,TGS1,LYN,TOX,RAB2A,CHD7,INTS8,GEM,TRIQK,RUNX1T1,DECR1,NBN,CCNC,PNISR,COQ3,POU3F2,UFL1,FUT9,ANKRD6,UBE2J1,AKIRIN2,ORC3,RGD1359108,NDUFB6,SMU1,BAG1,CHMP5,NOL6,STOML2,RUSC2,CREB3,RGP1,HINT2,CLTA,RNF38,ZCCHC7,TOMM5,NCBP1,ANP32B,ALG2,SEC61B,SMC2,SLC44A1,ZFP462,UGCG,INIP,PRPF4,ATP6V1G1,ASTN2,PSIP1,RRAGA,PLIN2,MLLT3,PLAA,IFT74,CYP2J3,NFIA,USP1,DOCK7,ALG6,RAVER2,JAK1,PDE4B,SGIP1,DAB1,DHCR24,TTC4,MRPL37,MAGOH,PRPF38A,TXNDC12,RAB3B,FAF1,LRRC41,GPBP1L1,TOE1,PLK3,RNF220,SZT2,SLC2A1,HIVEP3,EXO5,SMAP2,ZMPSTE24,PPT1,TRIT1,HEYL,AKIRIN1,SF3A3,MRPS15,AGO3,SFPQ,S100PBP,KHDRBS1,ZCCHC17,SNRNP40,LAPTM5,SRSF4,YTHDF2,MED18,SESN2,RPA2,AHDC1,WASF2,WDTC1,SLC9A1,TRNP1,ARID1A,RPS6KA1,SH3BGRL3,PDIK1L,LDLRAP1,SYF2,CLIC4,SRRM1,PNRC2,USP48,ALPL,ECE1,DDOST,PINK1,EMC1,UBR4,RCC2,SDHB,ATP13A2,KAZN,PRDM2,MFN2,MTOR,TARDBP,DFFA,PGD,CLSTN1,TMEM201,ACOT7,ICMT,RPL22,CHD5,TP73,PRDM16,RER1,SKI,PRKCZ,CDK11B,CCNL2,SDF4,CEBPZ,ATL2,GEMIN6,COX7A2L,LRPPRC,CAMKMT,PRKCE,EPAS1,MSH2,MSH6,PPP1R21,YIPF4,SPAST,CLIP4,WDR43,LBH,SLC4A1AP,GTF3C2,CAD,HADHA,RAB10,DNMT3A,NCOA1,ATAD2B,HS1BP3,PUM2,SMC6,DDX1,NBAS,PDIA6,NOL10,TAF1B,RNF144A,RSAD2,CMPK2,ADI1,BCAP29,SYPL1,SNX13,ARL4A,IFRD1,DOCK4,SCFD1,STRN3,ARHGAP5,AKAP6,EAPP,SNX6,SRP54A,PPP2R3C,RALGAPA1,MBIP,MIPOL1,SEC23A,FKBP3,CDKL1,ARID4A,PPM1A,RTN1,HIF1A,SGPP1,ZBTB25,ATP6V1D,EIF2S1,ZFP36L1,SLC39A9,SRSF5,MED6,ALDH6A1,YLPM1,DLST,TMED10,IRF2BPL,ZDHHC22,STON2,ZC3H14,RPS6KA5,TRIP11,GOLGA5,CCNK,CYP46A1,RCOR1,TRAF3,CKB,XRCC3,PPP1R13B,SIVA1,PACS2,PTPRN2,BAZ2A,SARNP,NCLN,NFIC,FZR1,MFSD12,CACTIN,MRPL54,ATCAY,PIAS4,ZBTB7A,SGTA,SF3A2,DOT1L,AP3D1,REXO1,ATP8B3,MBD3,MEX3D,APC2,MIDN,CBARP,MED16,PTBP1,PALM,ABCA7,TMEM259,RNF126,POLRMT,ILVBL,NOTCH3,BRD4,AKAP8,AKAP8L,PWP1,NUAK1,RFX4,APPL2,ARL1,ACTR6,ANKS1B,IKBIP,SNRPF,VEZT,CEP83,EEA1,BTG1,CEP290,NTS,RASSF9,ACSS3,PPP1R12A,OSBPL8,CNOT2,MDM2,NUP107,TBK1,PPM1H,AGAP2,B4GALNT1,MBD6,DDIT3,LRP1,UQCRB,LAPTM4B,RPL30,VPS13B,YWHAZ,RRM2B,UBR5,AZIN1,BAALC,DCAF13,EMC2,NUDCD1,SYBU,ZHX2,ZHX1,FBXO32,FAM91A1,RNF139,ASAP1,PHF20L1,ST3GAL1,KHDRBS3,JRK,ZC3H3,EEF1D,SCRIB,PLEC,GPAA1,MAF1,HSF1,CPSF1,VPS28,TXN2,GGA1,NOL12,H1F0,MICALL1,POLR2F,CSNK1E,DDX17,TOMM22,SUN2,CBX6,TAB1,MIEF1,ATF4,EP300,XRCC6,SREBF2,NDUFA6,POLDIP3,SULT4A1,SAMM50,CELSR1,GRAMD4,CRELD2,SBF1,NCAPH2,SYT10,LRRK2,ZCRB1,PRICKLE1,ARID2,HDAC7,PFKM,DDX23,RND1,PRKAG1,MCRS1,FAIM2,SMARCD1,DIP2B,SLC11A2,DAZAP2,MYG1,PCBP2,ATF7,CBX5,ZFP385A,ITGA5,MSANTD4,DCUN1D5,BIRC2,MAML2,CEP57,FAM76B,SESN3,CWC15,AMOTL1,TAF1D,PDE4A,ILF3,CARM1,SMARCA4,LDLR,RAB3D,ECSIT,B3GAT1,APLP2,NFRKB,ARHGAP32,KIRREL3,FOXRED1,STT3A,EI24,FEZ1,PKNOX2,TBRG1,GRAMD1B,HSPA8,SORL1,THY1,CBL,NLRX1,ABCG4,HINFP,C2CD2L,DPAGT1,HYOU1,BCL9L,ARCN1,KMT2A,BACE1,SIDT2,PAFAH1B2,BUD13,ZBTB16,BCO2,SIK2,ATM,ACAT1,RAB39A,ACSBG1,PSMA4,ETFA,SCAPER,RCN2,CSPG4,SNX33,SIN3A,NEIL1,SCAMP5,COX5A,PML,TLE3,AAGAB,SMAD3,IDS,CLPX,ZFP609,PPIB,ICE2,BNIP2,RNF111,SLTM,POLR2M,MNS1,RAB27A,MAPK6,LEO1,COX7A2,TMEM30A,SENP6,MYO6,PHIP,CEP162,MTHFS,MORF4L1,PLSCR2,U2SURP,ATR,TFDP2,COPB2,MRPS22,PIK3CB,ARMC8,SLC35G2,STAG1,EPHB1,RAB6B,TMEM108,MRPL3,PIK3R4,TEX264,MANF,TMEM115,HYAL2,HYAL1,RBM5,RBM6,RNF123,APEH,DAG1,NICN1,RHOA,WDR6,ARIH2,IP6K2,NCKIPSD,UQCRC1,SMARCC1,SCAP,PTPN23,SETD2,NBEAL2,EPM2AIP1,SCN5A,WDR48,TRAK1,ANO10,ZFP445,SATB1,KAT2B,BRCC3,SLC25A23,KHSRP,GTF2F1,ALKBH7,CLPP,RFX2,SAFB2,FEM1A,BYSL,MRPS10,RPL7L1,KLHDC3,RRP36,MRPL2,TTBK1,MRPS18A,HSP90AB1,CDC5L,CENPQ,PAQR8,B3GAT2,BEND6,HS6ST1,LMAN2L,INPP4A,MITD1,AFF3,NPAS2,TGFBRAP1,RGD1310553,ERCC5,WDR75,OSGEPL1,PMS1,HIBCH,MYO1B,TMEM258B,SF3B1,SPATS2L,CLK1,ORC2,NDUFB3,NOP58,BMPR2,INO80D,KLF7,CREB1,PLEKHM3,FN1,PECR,XRCC5,PNKD,CATIP,SLC11A1,STK36,ATG9A,PTPRN,CHPF,TMEM198,EPHA4,SGPP2,ACSL3,WDFY1,CUL3,IRS1,DNER,NCL,GIGYF2,HDAC4,GPC1,BOK,ST8SIA4,FBXL17,RAB31,SMCHD1,PARN,BFAR,CLEC16A,GRIN2A,ABAT,RBFOX1,NUDT16L1,MGRN1,CDIP1,CORO7,GLIS2,CREBBP,TRAP1,SLX4,CLUAP1,HCFC1R1,ABCA3,ECI1,PKD1,TSC2,NDUFB10,FAHD1,MRPS34,MAPK8IP3,CLCN7,BAIAP3,SOX8,PIGQ,RAB11FIP3,LUC7L,SNRNP25,NSG2,CREBRF,FBXW11,NPM1,SLU7,PWWP2A,UBLCP1,MED7,SQSTM1,MAML1,HNRNPH1,RUFY1,CLK4,SEC24A,JADE2,SKP1,VDAC1,RAD50,ACSL6,RAPGEF6,SLC36A1,GLRA1,MRPL55,ZFP496,FLCN,COPS3,RAI1,SREBF1,ATPAF2,ALKBH5,DHRS7B,SPECC1,TTC19,STX8,CTC1,VAMP2,PER1,KDM6B,SENP3,PLSCR3,ACADVL,DLG4,SLC16A13,RGD1308134,MINK1,CAMTA2,RABEP1,DERL2,MIS12,WSCD1,MED31,ANKFY1,RAP1GAP2,METTL16,MNT,TSR1,WDR81,GIT1,NSRP1,GOSR1,PRPF8,VPS53,PHF12,SEZ6,MYO18A,NUFIP2,FLOT2,FAM222B,SDF2,PIGS,TMEM199,RHOT1,CDK5R1,ZFP830,AATF,APPBP2,PPM1D,RPS6KB1,TRIM37,SRSF1,AKAP1,COIL,TRIM25,DGKE,TMEM100,HLF,COX11,UTP18,MBTD1,LUC7L3,LRRC59,PPP1R9B,PDK2,SNF8,UBE2Z,NFE2L1,CDK5RAP3,OSBPL7,MED1,NR1D1,SMARCE1,JUP,P3H4,KAT2A,ATP6V0A1,COASY,VPS25,NBR1,G6PC3,ATXN7L3,EFTUD2,HEXIM1,NSF,ARF2,MAPT,CDC27,ACE,STRADA,CCDC47,FTSJ3,ERN1,BPTF,NOL11,PRKCA,SOX9,CDC42EP4,HID1,MRPL58,GGA3,GRB2,SAP30BP,ITGB4,WBP2,MRPL38,ACOX1,UBE2O,JMJD6,SRSF2,MGAT5B,SEC14L1,TMC6,SYNGR2,RBFOX3,CBX4,TBC1D16,GAA,RPTOR,CHMP6,TEPSIN,SLC38A10,FAAP100,NPLOC4,CCDC137,HGS,MRPL12,MAFG,FASN,CSNK1D,FOXK2,WDR45B,EPHA3,CGGBP1,CXADR,NCAM2,MRPL39,ADAMTS1,USP16,CCT8,SOD1,SCAF4,MRPS6,CBR3,MORC3,TTC3,PSMG1,TBC1D23,TOMM70,TRMT10C,PCNP,CBLB,POGLUT1,TIMMDC1,GSK3B,NDUFB4,STXBP5L,PARP9,KALRN,UMPS,SNX4,FYTTD1,RUBCN,CEP19,PIGX,OPA1,FGF12,ETV5,MRPL40,COMT,ARVCF,TANGO2,ZDHHC8,MED15,SDF2L1,MAPK1,DNM1L,PRKDC,PDS5B,MCOLN1,PNPLA6,ELAVL1,TIMM44,HSPH1,RNF6,PTCD1,BUD31,SMURF1,TRRAP,TMEM130,TECPR1,LMTK2,CCZ1B,ACTB,TNRC18,FOXK1,LFNG,INTS1,ADAP1,GET4,SUN1,ZSCAN21,LRCH4,ACTL6B,VGF,PLOD3,PRKRIP1,MDH2,RHBDD2,TBL2,LIMK1,GTF2I,CALN1,SUMF2,DHX37,NCOR2,CCDC92,TCTN2,TMED2,ABCB9,HIP1R,CCDC62,BCL7A,RNF34,P2RX4,PPP1CC,CUX2,BRAP,PTPN11,TPCN1,PLBD2,RBM19,MED13L,FBXW8,NOS1,SUDS3,SRRM4,HSPB8,CIT,MSI1,SRSF9,COQ5,SPPL3,CORO1C,ISCU,SART3,HPS4,TFIP11,MN1,ULK1,EP400,NOC4L,PIGN,INSIG2,MGAT5,RAB3GAP1,UBXN4,CXCR4,RASSF5,SRGAP2,RBBP5,PIK3C2B,ZC3H11A,CYB5R1,KLHL12,KDM5B,TIMM17A,CSRP1,CAMSAP2,NEK7,TPR,IVNS1ABP,RNF2,NMT2,GLUL,STX6,ASTN1,CACYBP,GORAB,MPC2,CREG1,POU2F1,TMCO1,RGS4,NR1I3,NDUFS2,ADAMTS4,DEDD,NIT1,ARHGAP30,PEA15,CFAP45,FMN2,FH,TFB2M,AHCTF1,ITPKB,ACBD3,TP53BP2,BROX,TAF1A,ESRRG,PROX1,INTS7,KCNH1,G0S2,TMED5,RPAP2,BTBD8,ZFP326,LRRC8C,NUDT9,KLHL8,AFF1,MAPK10,WDFY3,COPS4,SEC31A,HNRNPD,BMP2K,ANXA3,STBD1,SCARB2,NUP54,SDAD1,CDKL2,PARM1,MOB1B,YTHDC1,CENPC,POLR2B,NOA1,LOC108348180,SRD5A3,KDR,FIP1L1,SPATA18,DCUN1D4,OCIAD1,NFXL1,COMMD8,GABRA2,SLC30A9,UCHL1,PDS5A,LIAS,RFC1,STIM2,MED28,TAPT1,CPEB2,NSG1,STX18,WFS1,TBC1D14,LRPAP1,HTT,NOP14,MFSD10,NELFA,LETM1,TMEM129,CTBP1,DEPDC5,LIMK2,RNF185,DUSP18,PES1,SF3A1,UQCR10,NF2,DBNL,POLM,OGDH,IGFBP3,SERTAD2,VPS54,EHBP1,COMMD1,CCT4,XPO1,PNPT1,CCDC88A,MTIF2,SPTBN1,KCNMA1,KAT6B,FUT11,SEC24C,MRPS16,UBE2E1,RPL15,NR1D2,THRB,RARB,TOP2B,OXSM,ATXN7,THOC7,CADPS,FAM107A,PSMC6,FERMT2,CGRRF1,ATG14,KTN1,TEP1,OSGEP,APEX1,HNRNPC,SUPT16H,CHD8,METTL3,MMP14,PRMT5,PSMB5,ACIN1,NGDN,ZFHX2,CPNE6,EMC9,IRF9,NEDD8,DHRS1,ZDHHC20,MICU2,SETDB2,ATP8A2,NUP58,MTMR6,SACS,EPHX2,PTK2B,STMN4,BNIP3L,INTS6,CTSB,HMBOX1,INTS9,EXTL3,ZFP395,ELP3,CHMP7,LGI3,HR,DMTN,RCBTB2,RB1,TPT1,GTF2F2,SERP2,AKAP11,MTRF1,WBP4,TDRD3,PIBF1,LMO7,SPRY2,PCCA,TMTC4,RPS24,ZMIZ1,PPIF,DENND6A,PDE12,IL17RD,TKT,PRKCD,GNL3,PBRM1,NISCH,BAP1,PARG,OGDHL,ERCC6,WAPL,SLC35E1,AP1M1,RAB8A,BABAM1,GTPBP3,RAB3A,CRTC1,COPE,SUGP2,GATAD2A,ATP13A1,TMEM192,CPE,NEK1,HPF1,MFAP3L,SPCS3,AGA,CDKN2AIP,TRAPPC11,SLC25A4,SNX25,UFSP2,CYP4V3,FAT1,ASAH1,PCM1,ZDHHC2,TUSC3,DLC1,SARAF,WRN,NRG1,MAK16,DUSP26,ADGRA2,HOOK3,ASH2L,GPAT4,KAT6A,POLB,VDAC3,MRPS31,VPS36,CLN8,COPRS,LAMP1,CUL4A,ARHGEF7,ANKRD10,LIG4,ARGLU1,PTCH1,NTRK2,RMI1,GKAP1,UBQLN1,DDX46,TMED9,FAM193B,PDLIM7,UIMC1,BICD2,PHF2,ID4,DEK,NHLRC1,KIF13A,ATXN1,JARID2,MAK,HIVEP1,PHACTR1,NOL7,EEF1E1,SNRNP48,RREB1,CDYL,WRNIP1,NRSN1,MRS2,GPLD1,RGD1307443,TDP2,ACOT13,ZFP322A,ZSCAN26,VPS41,RALA,GLI3,GGPS1,KIF5B,MTPAP,CUL2,IDI1,RYR2,KIN,TAF3,CELF2,USP6NL,UPF2,CAMK1D,OPTN,PRPF18,DCLRE1C,STAM,MRC1,ARHGAP21,ACBD5,ERO1B,MIB1,ZFP397,GALNT1,RPRD1A,SLC39A6,ELP2,PIK3C3,RIT2,SYT4,SAP130,IWS1,ERCC3,BIN1,CAMK4,APC,REEP5,KDM3B,EGR1,HSPA9,MATR3,SRA1,HARS2,TAF7,PCDH1,NR3C1,ARHGAP26,FGF1,JAKMIP2,TRIM36,FEM1C,ATG12,AP3S1,TNFAIP8,SNX2,ALDH7A1,PHAX,NDST1,TCOF1,PDGFRB,PPARGC1B,CSNK1A1,ATP8B1,SEC11C,LMAN1,PMAIP1,SPIRE1,FAM210A,RNMT,RAB27B,SMAD4,ZBTB7C,PIAS2,RNF165,CTDP1,CNDP2,TIMM21,CDH5,GOT2,GINS3,CFAP20,ZFP319,CIAPIN1,CPNE2,NUDT21,HMGXB4,TOM1,FTO,RPGRIP1L,RBL2,TOX3,BRD7,ZFP423,N4BP1,LONP2,SALL1,ZFP330,CLGN,TECR,PRKACA,CC2D1A,MRI1,GADD45GIP1,RAD23A,GCDH,SMARCA5,SMAD1,CBFB,CARMIL2,ACD,EDC4,PLA2G15,PRMT7,SMPD3,NFAT5,CHTF8,COG8,TERF2,PSMD7,VAC14,PHLPP2,GLG1,FA2H,WDR59,TERF2IP,CMIP,MLYCD,USP10,ZDHHC7,COX4I1,JPH3,SLC7A5,ZC3H18,PIEZO1,APRT,GALNS,CBFA2T3,ANKRD11,CDK10,TCF25,GALNT2,GNPAT,EXOC8,SET,KCNK1,IRF2BP2,TOMM20,ITGB1,PPP1R10,ATAT1,SLC39A7,RXRB,RNF5,AGPAT1,ATF6B,NEU1,ATP6V1G2,CSNK2B,BAG6,PRRC2A,TAPBP,DAXX,ITPR3,SRPK1,BRPF3,GRM4,PACSIN1,TAF11,ANKS1A,PPARD,FKBP5,RNF8,CMTR1,MDGA1,GLO1,ABCG1,RSPH1,SLC37A1,SIK1,RRP1B,CSTB,AGPAT3,TRPM2,PTTG1IP,CABIN1,CISD1,ANK3,HERC4,SIRT1,SLC25A16,RANBP2,P4HA1,PPA1,TYSND1,AIFM2,TSPAN15,DDX21,DDX50,NUS1,GJA1,HDAC2,REV3L,GTF3C6,CDK19,AK9,FOXO3,SNX3,NR2E1,SEC63,SOBP,BEND3,CDC40,ELK1,SYN1,USP11,CDK16,UBA1,RGN,RP2,CASK,BCOR,PORCN,EBP,GRIPAP1,SYP,RRAGB,GNL3L,HUWE1,SMC1A,KDM5C,HCCS,RAB9A,PIR,ZRSR2,SYAP1,RBBP7,PDHA1,RPS6KA3,POLA1,ZC4H2,YIPF6,EDA,MED12,TAF1,RPS4X,ABCB7,UPRT,MAGEE1,COX7B,RPS6KA6,APOOL,ZFP711,CENPI,HNRNPH2,ARMCX3,MORF4L2,RAB9B,NXT2,ACSL4,ZCCHC12,PGRMC1,SLC25A5,UPF3B,THOC2,XIAP,STAG2,SMARCA1,SLC25A14,STK26,MBNL3,HS6ST2,GPC3,FMR1,G6PD,UBL4A,EMD,MECP2,IRAK1,HCFC1,ABCD1,BGN,LOC103694537,KDM6A
GO:CC	GO:0005794	Golgi apparatus	GO:0005794	FALSE	1.37918e-22	21.8604	843	3344	279	17966	TPPP,LPCAT1,CCDC170,TCP1,IGF2R,QPCTL,APOE,ATP1A3,PLD3,SIPA1L3,APLP1,UNC45A,FURIN,ACER3,RAB6A,ARAP1,PGAP2,TRIM3,TPP1,DENND5A,XYLT1,SYT17,SRCAP,SEC23IP,ARL2,RTN3,MYRF,VPS13A,GCNT1,OPALIN,PI4K2A,GBF1,ARL3,CCDC186,TMEM167A,SERINC5,TRIM23,PLD1,RAB33B,COG6,NBEA,PDCD10,ARFIP1,FBXW7,ASH1L,RUSC1,GBA,DENND4B,GOLPH3L,VPS45,BCL9,CSDE1,AP4B1,SORT1,OLFM3,UBAC1,GPR107,GOLGA2,DNM1,MAPKAP1,RAB14,GOLGA1,B3GALT1,GORASP2,NFE2L2,ARFGAP2,CHST1,COMMD9,CHAC1,TMEM87A,SEMA6D,PRNP,ENTPD6,DBNDD2,SLC35C2,SULF2,ATP9A,STX16,STMN3,AKAP9,CASD1,SGCE,ICA1,COPG2,COPG1,RAB7A,TMF1,CCDC91,ERGIC2,LYN,RAB2A,NBN,FUT9,RGP1,CLTA,UGCG,PLK3,SLC2A1,PPT1,PNRC2,PRDM2,TP73,RER1,SDF4,PRKCE,MSH6,YIPF4,RAB10,RNF144A,DOCK4,SCFD1,STRN3,PPP2R3C,SEC23A,RTN1,SLC39A9,TMED10,ZDHHC22,TRIP11,GOLGA5,APC2,ABCA7,PWP1,ARL1,CEP83,B4GALNT1,VPS13B,FAM91A1,ASAP1,ST3GAL1,GGA1,H1F0,CRELD2,LRRK2,FAIM2,ITGA5,CEP57,LDLR,B3GAT1,ARHGAP32,EI24,FEZ1,SORL1,CBL,ARCN1,BACE1,SCAMP5,RAB27A,MYO6,ATR,COPB2,SLC35G2,RAB6B,TMEM115,SCAP,PAQR8,B3GAT2,HS6ST1,LMAN2L,MYO1B,PLEKHM3,ATG9A,CHPF,ACSL3,WDFY1,CUL3,GIGYF2,BOK,ST8SIA4,RAB31,CLEC16A,RBFOX1,CORO7,PKD1,TSC2,MAPK8IP3,BAIAP3,RAB11FIP3,NSG2,ALKBH5,STX8,SLC16A13,MINK1,WSCD1,GOSR1,VPS53,MYO18A,ATP6V0A1,NSF,ARF2,HID1,GGA3,GRB2,MGAT5B,SEC14L1,TMC6,SLC38A10,FASN,CSNK1D,PSMG1,TBC1D23,TANGO2,ZDHHC8,MCOLN1,TRRAP,TMEM130,LMTK2,LFNG,VGF,PLOD3,RHBDD2,CALN1,TMED2,FBXW8,CIT,MGAT5,RAB3GAP1,CAMSAP2,NMT2,STX6,GORAB,ACBD3,TMED5,PARM1,KDR,TBC1D14,LRPAP1,HTT,LIMK2,VPS54,CCDC88A,FUT11,METTL3,PRMT5,ZDHHC20,ATP8A2,STMN4,EXTL3,TDRD3,IL17RD,SLC35E1,COPE,CPE,TRAPPC11,ZDHHC2,DUSP26,HOOK3,PTCH1,GKAP1,TMED9,BICD2,OPTN,DCLRE1C,ARHGAP21,GALNT1,RIT2,SYT4,APC,JAKMIP2,NDST1,PDGFRB,ATP8B1,LMAN1,RAB27B,RAD23A,SMPD3,COG8,GLG1,ZDHHC7,GALNT2,ATAT1,TAPBP,MDGA1,GJA1,RP2,SYAP1,YIPF6,STK26,HS6ST2
GO:CC	GO:0098588	bounding membrane of organelle	GO:0098588	FALSE	1.91488e-21	20.7179	748	3344	252	17966	STXBP5,IGF2R,SYT5,TOMM40,PLD3,GPI,AP2A1,TSG101,PEX11A,FURIN,CEMIP,ACER3,RAB6A,LAMTOR1,PGAP2,SYT9,FAR1,XYLT1,ARL6IP1,BNIP3,TH,DHCR7,SHANK2,CPT1A,BBS1,GPR137,BAD,ROM1,DAGLA,CYB561A3,VPS13A,CD274,PI4K2A,MTX3,JMY,TRIM23,SNX18,SLC7A14,MFN1,ARFIP1,GBA,VPS45,AP4B1,LAMTOR5,SORT1,SEC24D,SEC24B,TSC1,LRRC8A,MVB12B,DENND1A,B3GALT1,GORASP2,GPR155,MTX2,MTCH2,CHST1,RMDN3,SPPL2A,LAMP5,MAP1LC3A,DBNDD2,ATP9A,TOMM7,PEX1,CASD1,MIOS,ICA1,CAV2,COPG2,CHMP3,HK2,COPG1,RAB7A,SYN2,RET,PHB2,BORCS5,ITPR2,GDAP1,RB1CC1,ATP6V1H,UFL1,CHMP5,CLTA,TOMM5,SEC61B,SLC44A1,UGCG,ATP6V1G1,RRAGA,SGIP1,RAB3B,SZT2,SLC2A1,LAPTM5,SESN2,PINK1,RCC2,ATP13A2,MFN2,MTOR,RER1,RAB10,ADCY3,RSAD2,SNX6,SEC23A,RTN1,TMED10,TRIP11,GOLGA5,PTPRN2,AP3D1,APPL2,EEA1,RASSF9,B4GALNT1,LAPTM4B,VPS13B,ASAP1,PLEC,VPS28,MICALL1,TOMM22,MIEF1,SAMM50,LRRK2,SLC11A2,B3GAT1,ABCG4,ARCN1,SIDT2,SCAMP5,RAB27A,TMEM30A,COPB2,SLC35G2,EPHB1,RAB6B,TMEM108,TEX264,SCAP,B3GAT2,MYO1B,SLC11A1,ATG9A,EPHA4,BOK,CDIP1,ABCA3,TSC2,MAPK8IP3,CLCN7,BAIAP3,RAB11FIP3,NSG2,SEC24A,VDAC1,ACSL6,FLCN,WSCD1,ANKFY1,WDR81,GOSR1,FLOT2,TMEM199,RHOT1,TRIM37,SNF8,ATP6V0A1,COASY,VPS25,HID1,ACOX1,RPTOR,CHMP6,SNX4,OPA1,DNM1L,MCOLN1,TECPR1,LFNG,RHBDD2,TCTN2,ABCB9,P2RX4,PPP1CC,TPCN1,SPPL3,CORO1C,ULK1,KLHL12,ACBD3,KCNH1,WDFY3,SEC31A,ANXA3,SCARB2,SPATA18,GABRA2,EVC,DEPDC5,FUT11,SEC24C,ATG14,ZDHHC20,BNIP3L,CHMP7,DMTN,CDHR1,RAB8A,RAB3A,TMEM192,CPE,ZDHHC2,VDAC3,VPS36,LAMP1,KIF13A,VPS41,RYR2,MRC1,ACBD5,SYT4,ARHGAP26,SNX2,SPIRE1,RAB27B,BBS2,TOM1,VAC14,GLG1,WDR59,TMEM231,TOMM20,ATP6V1G2,TAPBP,TRPM2,PPA1,AIFM2,FOXO3,SNX3,SYN1,UBA1,SYP,YIPF6,ARMCX3,ACSL4,PGRMC1,EMD,ABCD1
GO:CC	GO:0031410	cytoplasmic vesicle	GO:0031410	FALSE	3.96342e-21	20.4019	999	3344	313	17966	STXBP5,DYNLT1,EZR,TCP1,IGF2R,SYT5,BLOC1S3,APOE,RAB4B,PLD3,AP2A1,TSG101,NIPA1,MAGEL2,ABHD2,FURIN,CEMIP,PICALM,RAB6A,LAMTOR1,TPP1,SYT9,TH,PACS1,DAGLA,CYB561A3,VPS13A,CD274,PI4K2A,ARRDC3,JMY,CRHBP,SV2C,OCLN,SNX18,PLD1,SERPINI1,RUSC1,SNX27,CTSS,VPS45,AP4B1,SORT1,STXBP3,SNX7,FNBP1L,SEC24D,SEC24B,ABCA2,NOTCH1,GPR107,DNM1,STXBP1,MVB12B,RAB14,GSN,DAB2IP,DENND1A,LOC100361457,AMBRA1,SCG5,SPRED1,SPPL2A,LAMP5,PCSK2,NRSN2,PIGT,ATP9A,RAB22A,VPS50,ICA1,CAV2,IQUB,COPG2,ZNRF2,VOPP1,CHMP3,DYSF,ADD2,TGFA,COPG1,RAB7A,SYN2,RET,VWF,C2CD5,COPS5,RGD1359108,CHMP5,RUSC2,CLTA,ASTN2,PDE4B,SGIP1,RAB3B,PPT1,LAPTM5,WASF2,LDLRAP1,ECE1,RCC2,ATP13A2,MTOR,CLSTN1,SDF4,PPP1R21,SPAST,RAB10,SYPL1,SNX13,SNX6,SEC23A,TMED10,TRIP11,TRAF3,PTPRN2,MFSD12,AP3D1,ATP8B3,CBARP,APPL2,EEA1,RASSF9,LRP1,LAPTM4B,VPS13B,FAM91A1,VPS28,GGA1,MICALL1,SYT10,LRRK2,SLC11A2,ITGA5,LDLR,RAB3D,KIRREL3,HSPA8,SORL1,ABCG4,ARCN1,BACE1,RAB39A,SNX33,SCAMP5,RAB27A,TMEM30A,MYO6,COPB2,SLC35G2,EPHB1,TMEM108,PIK3R4,HYAL2,HYAL1,RHOA,PTPN23,TRAK1,TGFBRAP1,MYO1B,SLC11A1,ATG9A,PTPRN,TMEM198,EPHA4,WDFY1,DNER,GIGYF2,BOK,RAB31,GRIN2A,MGRN1,CDIP1,ABCA3,BAIAP3,RAB11FIP3,NSG2,SQSTM1,RUFY1,SEC24A,RAPGEF6,STX8,VAMP2,DLG4,RABEP1,DERL2,ANKFY1,WDR81,VPS53,FLOT2,TMEM199,APPBP2,SNF8,VPS25,NBR1,ACE,CDC42EP4,GRB2,SYNGR2,TBC1D16,CHMP6,HGS,EPHA3,CXADR,ADAMTS1,SOD1,TBC1D23,STXBP5L,SNX4,RUBCN,MCOLN1,ELAVL1,LMTK2,CCZ1B,VGF,HIP1R,CCDC62,TPCN1,SPPL3,CORO1C,HPS4,CXCR4,SRGAP2,PIK3C2B,KLHL12,STX6,ASTN1,CREG1,FMN2,KCNH1,COPS4,SEC31A,ANXA3,SCARB2,PARM1,KDR,OCIAD1,GABRA2,SLC30A9,NSG1,WFS1,TBC1D14,LRPAP1,HTT,MFSD10,NF2,VPS54,COMMD1,CCDC88A,SEC24C,CADPS,ATG14,MMP14,CPNE6,ATP8A2,CHMP7,LGI3,DMTN,RCBTB2,DENND6A,PRKCD,RAB8A,RAB3A,TMEM192,CPE,ZDHHC2,VPS36,LAMP1,NTRK2,TMED9,BICD2,KIF13A,NRSN1,RGD1307443,VPS41,RALA,KIF5B,USP6NL,STAM,MRC1,MIB1,PIK3C3,SYT4,ARHGAP26,TRIM36,SNX2,LMAN1,RAB27B,TOM1,PRKACA,CARMIL2,VAC14,USP10,EXOC8,KCNK1,ITGB1,ATP6V1G2,GRM4,PACSIN1,ABCG1,TRPM2,PPA1,SNX3,SYN1,CDK16,UBA1,RP2,SYP,RAB9A,YIPF6,RAB9B,STK26,BGN
GO:CC	GO:0031982	vesicle	GO:0031982	FALSE	8.61622e-21	20.0647	1091	3344	334	17966	STXBP5,NSUN2,DYNLT1,EZR,TCP1,IGF2R,PACRG,SYT5,CALM3,BLOC1S3,APOE,RAB4B,PLD3,AP2A1,TSG101,NIPA1,MAGEL2,ARRDC4,ABHD2,FURIN,CEMIP,PICALM,RAB6A,LAMTOR1,TPP1,SYT9,GPRC5B,TH,PACS1,DAGLA,CYB561A3,VPS13A,CD274,PI4K2A,ARRDC3,JMY,CRHBP,SV2C,OCLN,SNX18,PLD1,SERPINI1,RUSC1,ADAM15,SNX27,CTSS,VPS45,AP4B1,SORT1,STXBP3,SNX7,FNBP1L,SEC24D,SEC24B,ABCA2,NOTCH1,GPR107,DNM1,STXBP1,MVB12B,RAB14,GSN,DAB2IP,DENND1A,DYNC1I2,LOC100361457,AMBRA1,SLC1A2,SCG5,SPRED1,SPPL2A,LAMP5,PCSK2,NRSN2,PIGT,ATP9A,RAB22A,VPS50,ICA1,CAV2,IQUB,COPG2,ZNRF2,VOPP1,CHMP3,DYSF,ADD2,TGFA,COPG1,RAB7A,SYN2,RET,VWF,C2CD5,COPS5,RGD1359108,CHMP5,RUSC2,CLTA,ASTN2,PLAA,PDE4B,SGIP1,RAB3B,SLC2A1,PPT1,LAPTM5,WASF2,LDLRAP1,ECE1,RCC2,ATP13A2,MTOR,CLSTN1,PRKCZ,SDF4,PPP1R21,SPAST,RAB10,SYPL1,SNX13,SNX6,SEC23A,TMED10,TRIP11,SLC24A4,TRAF3,PTPRN2,MFSD12,AP3D1,ATP8B3,CBARP,APPL2,EEA1,RASSF9,DCTN2,LRP1,LAPTM4B,VPS13B,SYBU,FAM91A1,VPS28,GGA1,MICALL1,SYT10,LRRK2,SLC11A2,ITGA5,LDLR,RAB3D,KIRREL3,HSPA8,SORL1,ABCG4,ARCN1,BACE1,RAB39A,SNX33,SCAMP5,RAB27A,TMEM30A,MYO6,COPB2,SLC35G2,EPHB1,TMEM108,PIK3R4,HYAL2,HYAL1,RHOA,PTPN23,TRAK1,TGFBRAP1,MYO1B,FN1,SLC11A1,ATG9A,PTPRN,TMEM198,EPHA4,WDFY1,DNER,GIGYF2,BOK,RAB31,CLEC16A,GRIN2A,MGRN1,CDIP1,ABCA3,PKD1,BAIAP3,RAB11FIP3,NSG2,SQSTM1,RUFY1,SEC24A,RAPGEF6,STX8,VAMP2,DLG4,RABEP1,DERL2,ANKFY1,WDR81,VPS53,FLOT2,TMEM199,APPBP2,SNF8,VPS25,NBR1,ACE,CDC42EP4,GRB2,SYNGR2,TBC1D16,CHMP6,HGS,EPHA3,CXADR,ADAMTS1,SOD1,SYNJ1,TBC1D23,STXBP5L,SNX4,RUBCN,MCOLN1,ELAVL1,LMTK2,CCZ1B,VGF,HIP1R,CCDC62,TPCN1,SPPL3,CORO1C,HPS4,CXCR4,SRGAP2,PIK3C2B,KLHL12,STX6,ASTN1,CREG1,FMN2,KCNH1,COPS4,SEC31A,ANXA3,SCARB2,PARM1,KDR,OCIAD1,GABRA2,SLC30A9,NSG1,WFS1,TBC1D14,LRPAP1,HTT,MFSD10,NF2,VPS54,COMMD1,CCDC88A,SEC24C,CADPS,ATG14,MMP14,CPNE6,ATP8A2,CHMP7,LGI3,DMTN,RCBTB2,DENND6A,PRKCD,RAB8A,RAB3A,TMEM192,CPE,ZDHHC2,VPS36,LAMP1,NTRK2,TMED9,BICD2,KIF13A,NRSN1,RGD1307443,VPS41,RALA,KIF5B,USP6NL,STAM,MRC1,MIB1,PIK3C3,SYT4,BIN1,ARHGAP26,TRIM36,SNX2,LMAN1,RAB27B,TOM1,PRKACA,CARMIL2,VAC14,USP10,EXOC8,KCNK1,ITGB1,ATP6V1G2,BAG6,GRM4,PACSIN1,ABCG1,TRPM2,PPA1,SNX3,SYN1,CDK16,UBA1,RP2,CASK,SYP,RAB9A,YIPF6,RAB9B,STK26,BGN
GO:CC	GO:0097708	intracellular vesicle	GO:0097708	FALSE	9.70278e-21	20.0131	1004	3344	313	17966	STXBP5,DYNLT1,EZR,TCP1,IGF2R,SYT5,BLOC1S3,APOE,RAB4B,PLD3,AP2A1,TSG101,NIPA1,MAGEL2,ABHD2,FURIN,CEMIP,PICALM,RAB6A,LAMTOR1,TPP1,SYT9,TH,PACS1,DAGLA,CYB561A3,VPS13A,CD274,PI4K2A,ARRDC3,JMY,CRHBP,SV2C,OCLN,SNX18,PLD1,SERPINI1,RUSC1,SNX27,CTSS,VPS45,AP4B1,SORT1,STXBP3,SNX7,FNBP1L,SEC24D,SEC24B,ABCA2,NOTCH1,GPR107,DNM1,STXBP1,MVB12B,RAB14,GSN,DAB2IP,DENND1A,LOC100361457,AMBRA1,SCG5,SPRED1,SPPL2A,LAMP5,PCSK2,NRSN2,PIGT,ATP9A,RAB22A,VPS50,ICA1,CAV2,IQUB,COPG2,ZNRF2,VOPP1,CHMP3,DYSF,ADD2,TGFA,COPG1,RAB7A,SYN2,RET,VWF,C2CD5,COPS5,RGD1359108,CHMP5,RUSC2,CLTA,ASTN2,PDE4B,SGIP1,RAB3B,PPT1,LAPTM5,WASF2,LDLRAP1,ECE1,RCC2,ATP13A2,MTOR,CLSTN1,SDF4,PPP1R21,SPAST,RAB10,SYPL1,SNX13,SNX6,SEC23A,TMED10,TRIP11,TRAF3,PTPRN2,MFSD12,AP3D1,ATP8B3,CBARP,APPL2,EEA1,RASSF9,LRP1,LAPTM4B,VPS13B,FAM91A1,VPS28,GGA1,MICALL1,SYT10,LRRK2,SLC11A2,ITGA5,LDLR,RAB3D,KIRREL3,HSPA8,SORL1,ABCG4,ARCN1,BACE1,RAB39A,SNX33,SCAMP5,RAB27A,TMEM30A,MYO6,COPB2,SLC35G2,EPHB1,TMEM108,PIK3R4,HYAL2,HYAL1,RHOA,PTPN23,TRAK1,TGFBRAP1,MYO1B,SLC11A1,ATG9A,PTPRN,TMEM198,EPHA4,WDFY1,DNER,GIGYF2,BOK,RAB31,GRIN2A,MGRN1,CDIP1,ABCA3,BAIAP3,RAB11FIP3,NSG2,SQSTM1,RUFY1,SEC24A,RAPGEF6,STX8,VAMP2,DLG4,RABEP1,DERL2,ANKFY1,WDR81,VPS53,FLOT2,TMEM199,APPBP2,SNF8,VPS25,NBR1,ACE,CDC42EP4,GRB2,SYNGR2,TBC1D16,CHMP6,HGS,EPHA3,CXADR,ADAMTS1,SOD1,TBC1D23,STXBP5L,SNX4,RUBCN,MCOLN1,ELAVL1,LMTK2,CCZ1B,VGF,HIP1R,CCDC62,TPCN1,SPPL3,CORO1C,HPS4,CXCR4,SRGAP2,PIK3C2B,KLHL12,STX6,ASTN1,CREG1,FMN2,KCNH1,COPS4,SEC31A,ANXA3,SCARB2,PARM1,KDR,OCIAD1,GABRA2,SLC30A9,NSG1,WFS1,TBC1D14,LRPAP1,HTT,MFSD10,NF2,VPS54,COMMD1,CCDC88A,SEC24C,CADPS,ATG14,MMP14,CPNE6,ATP8A2,CHMP7,LGI3,DMTN,RCBTB2,DENND6A,PRKCD,RAB8A,RAB3A,TMEM192,CPE,ZDHHC2,VPS36,LAMP1,NTRK2,TMED9,BICD2,KIF13A,NRSN1,RGD1307443,VPS41,RALA,KIF5B,USP6NL,STAM,MRC1,MIB1,PIK3C3,SYT4,ARHGAP26,TRIM36,SNX2,LMAN1,RAB27B,TOM1,PRKACA,CARMIL2,VAC14,USP10,EXOC8,KCNK1,ITGB1,ATP6V1G2,GRM4,PACSIN1,ABCG1,TRPM2,PPA1,SNX3,SYN1,CDK16,UBA1,RP2,SYP,RAB9A,YIPF6,RAB9B,STK26,BGN
GO:CC	GO:0030424	axon	GO:0030424	FALSE	4.86694e-20	19.3127	262	3344	117	17966	GRM1,PRKCG,SLC8A2,ATP1A3,SPTBN4,MAG,SCN1B,CPT1C,KCNC1,APBB1,PRKCB,STX1B,TH,SHANK2,DAGLA,ALDH1A1,ZFYVE27,SHTN1,HOMER1,STMN2,CLDN11,PTBP2,ACADM,DNM1,STXBP1,DAB2IP,KIF5C,ERMN,TANC1,SCN1A,LOC100361457,MAPK8IP1,SLC1A2,SLC12A6,PRNP,LAMP5,SLC32A1,KCNB1,COPG2,EXOC4,LRRTM1,PLXND1,RGD1359108,PPT1,PINK1,PRKCZ,GABRD,SPAST,NRCAM,ZC3H14,AP3D1,CBARP,EEA1,DCTN2,KCNQ3,PLEC,LRRK2,SLC38A1,DIP2B,KIRREL3,HEPACAM,BACE1,UNC13C,RASGRF1,EPHB1,TMEM108,BSN,DAG1,HSP90AB1,TNFRSF21,BMPR2,NRP2,CREB1,EPHA4,MAPK8IP3,GLRA1,DLG4,GIT1,C1QL1,CXADR,NCAM2,SYNJ1,DSCAM,GAP43,COMT,RNF6,FSCN1,ACTB,CNTN2,NFASC,GABRA2,UCHL1,HTT,INPP5J,SPTBN1,KCNMA1,CPNE6,STMN4,NEFL,LGI3,RAB3A,GPM6A,NTRK2,DBN1,CPLX2,NRSN1,SYT4,BIN1,DCC,CDH8,ANK3,SYN1,SYP,SYAP1,OPHN1,FMR1,L1CAM
GO:CC	GO:0044297	cell body	GO:0044297	FALSE	9.3997e-20	19.0269	215	3344	102	17966	SRD5A1,TCP1,SYT5,ATP1A3,SPTBN4,SIRT2,KCNC1,PICALM,SEZ6L2,KNDC1,TH,SHANK2,GAL,PI4K2A,NEURL1,SHTN1,MAP1B,SLC1A3,CTNND2,CCT5,STMN2,CRH,SERPINI1,CCT3,PTBP2,DAB2IP,DENND1A,KIF5C,ERMN,TANC1,SCN1A,STK39,MAPK8IP1,SLC1A2,SLC12A5,STAU1,KCNB1,KCND2,BRAF,PLXND1,STAU2,RGD1359108,GRIN3A,PTPRF,PPT1,PINK1,ATP13A2,PRKCZ,GABRD,DPYSL5,RTN1,CCT2,KIF5A,MAPK8IP2,LRRK2,DIP2B,SLC4A8,ZFP385A,TTBK1,HSP90AB1,BMPR2,DNER,GIGYF2,RACK1,GLRA1,ATP1B2,SEZ6,ASIC2,TMEM132E,TMEM100,RBFOX3,CXADR,CCT8,SOD1,DSCAM,COMT,CIT,GLUL,ATP1A2,KCNJ10,GABRA2,UCHL1,NF2,CCT4,KCNMA1,MAP1S,DBN1,NRSN1,RIT2,SYT4,PSD2,MAST1,FBXO31,CPNE5,SYN1,SYAP1,ZC4H2,ACSL4,UPF3B,FMR1,HCFC1,L1CAM
GO:CC	GO:1990234	transferase complex	GO:1990234	FALSE	4.28553e-19	18.368	569	3344	200	17966	GTF2H5,WTAP,PRPF31,PAF1,KMT2B,RUVBL2,GTF2H1,IGF1R,CLNS1A,USP47,PHKG2,SETD1B,BCKDK,NSMCE4A,BCCIP,SYVN1,MEN1,DDB1,SMC5,BTRC,CCNH,AK6,CDK7,MRPS36,PRKCI,PHC3,PIK3CA,ACTL6A,JADE1,CCNL1,FBXW7,KRTCAP2,RBM15,TAF13,GTF2B,ZZZ3,SPOPL,FBXW5,ZER1,CDK9,ATG13,AMBRA1,HSD17B12,FBXO3,POLR3F,NCOA6,TRPC4AP,TAF4,PRKAG2,CDK14,GPR37,CUL1,POLE4,CRBN,ERC1,CDKN1B,RB1CC1,CCNC,RGD1359108,ZYG11B,PIK3R3,SESN2,DHDDS,FBXO44,FBXO2,UBE4B,PIK3CD,CCNL2,SMC6,PRKAR2B,MBIP,FBXO33,KLHDC1,FNTB,DLST,CCNK,PIAS4,ZBTB7A,SNRPF,EEA1,DCAF13,FBXO32,SHARPIN,POLR2F,EP300,XRCC6,PFKM,PRKAG1,MCRS1,CBX5,STT3A,KMT2A,CUL5,LEO1,MORF4L1,ARMC8,PIK3R4,MANF,ARIH2,TGFBR2,KAT2B,GTF2F1,FEM1A,UBR2,KLHDC3,CUL9,TMEM258B,XRCC5,CDK5R2,CUL3,ASB1,FBXL17,ABAT,CREBBP,PIGQ,FBXW11,SKP1,SENP3,RGD1308134,CDK5R1,APPBP2,TRIM37,MBTD1,KAT2A,ATXN7L3,CDC27,STRADA,CBX4,TRMT10C,ACTB,BRAP,FBXW8,ULK1,EP400,RBBP5,KLHL12,RNF2,CACYBP,KLHL8,WDFY3,POLR2B,FBXL5,TADA2B,DEPDC5,OGDH,COMMD1,KAT6B,UBE2E1,ATG14,CHD8,METTL3,PRMT5,RNF31,RB1,GTF2F2,TUSC3,FNTA,ASH2L,KAT6A,CUL4A,JARID2,RIOK1,CUL2,CCNY,TAF3,PIK3C3,ERCC3,UBE2D2,TAF7,PGGT1B,FEM1C,ATG12,PRKACA,DCAF15,RANBP10,VAC14,GAN,FBXO31,CSNK2B,BRPF3,TAF11,RNF8,PFKL,UBE2D1,SIRT1,SLC25A16,RANBP2,NUS1,HDAC2,REV3L,CDK16,BCOR,RBBP7,POLA1,MED12,TAF1,CHM,UBE2A,HCFC1,KDM6A
GO:CC	GO:0005739	mitochondrion	GO:0005739	FALSE	2.24756e-18	17.6483	1074	3344	322	17966	SDHA,TPPP,NSUN2,RMND1,MTRF1L,TFB1M,MRPL18,MPC1,NDUFA3,TOMM40,SIRT2,LOC690000,IRF3,BCAT2,MRPL46,MRPS11,IDH2,TMEM135,CREBZF,CCDC90B,PCF11,NDUFC2,UCP2,MRPL48,UQCRC2,NDUFAB1,TUFM,OAT,BNIP3,CPT1A,PC,KLC2,ARL2,BAD,SDHAF2,MRPL16,VPS13A,PI4K2A,SLC25A28,SFXN3,ACSL5,SFXN4,COX7C,MTX3,MRPS36,NDUFAF2,NDUFS4,OXCT1,ARMC1,MTFR1,MFN1,NDUFB5,NOCT,DHX36,ETFDH,FBXW7,SLC27A3,THEM4,MRPL9,PSMB4,MRPS21,DBT,PPA2,ACADM,MRPL41,PMPCA,HSPA5,STOM,NDUFA8,ZBTB6,IFIH1,PDK1,MTX2,TMX2,MTCH2,NDUFS3,PTPMT1,ATG13,AMBRA1,PDHX,RMDN3,MRPS5,IDH3B,MRPS26,PANK2,NDUFAF5,ACSS1,BCL2L1,TOMM7,PMPCB,SDHAF3,CHCHD3,BRAF,SSBP1,PPM1K,MRPL35,IMMT,SUCLG1,MRPL19,HK2,MXD1,RAB7A,XPC,MRPS25,SLC25A26,PHB2,MRPL51,LDHB,GDAP1,TMEM70,LACTB2,ADHFE1,MRPL15,DECR1,COQ3,UFL1,NDUFB6,STOML2,HINT2,TOMM5,NCBP1,SLC44A1,MRPL37,TRIT1,MRPS15,CLIC4,USP48,ALPL,PINK1,SDHB,MFN2,COX7A2L,LRPPRC,PRKCE,HADHA,HS1BP3,DDX1,RSAD2,CMPK2,SLC39A9,ALDH6A1,DLST,TRAF3,CKB,XRCC3,PACS2,MRPL54,ATCAY,POLRMT,ACSS3,UQCRB,PLEC,GPAA1,TXN2,TOMM22,MIEF1,NDUFA6,SULT4A1,SAMM50,GRAMD4,LRRK2,SLC11A2,MYG1,ILF3,ECSIT,FOXRED1,NLRX1,BCO2,ACAT1,ETFA,COX5A,CLPX,COX7A2,MTHFS,MRPS22,MRPL3,UQCRC1,TRAK1,SLC25A23,ALKBH7,CLPP,FEM1A,MRPS10,MRPL2,MRPS18A,OSGEPL1,HIBCH,NDUFB3,CREB1,PNKD,ATG9A,BOK,ABAT,TRAP1,ECI1,NDUFB10,FAHD1,MRPS34,RAB11FIP3,SQSTM1,VDAC1,ACSL6,MRPL55,TTC19,PLSCR3,ACADVL,WDR81,GIT1,RHOT1,RPS6KB1,AKAP1,COX11,LRRC59,PDK2,COASY,NBR1,ERN1,PRKCA,MRPL58,MRPL38,MRPL12,FOXK2,MRPL39,SOD1,MRPS6,TOMM70,TRMT10C,TIMMDC1,NDUFB4,PARP9,OPA1,MRPL40,TANGO2,ZDHHC8,MAPK1,DNM1L,TIMM44,PTCD1,SMURF1,TNRC18,MDH2,PPP1CC,COQ5,ISCU,CYB5R1,TIMM17A,GLUL,MPC2,NDUFS2,NIT1,FH,TFB2M,G0S2,NUDT9,NOA1,SPATA18,SLC30A9,LIAS,LETM1,UQCR10,OGDH,VPS54,PNPT1,MTIF2,MRPS16,OXSM,APEX1,NGDN,MICU2,SACS,BNIP3L,MTRF1,PCCA,PPIF,PDE12,OGDHL,GTPBP3,SLC25A4,VDAC3,MRPS31,ARGLU1,JARID2,HIVEP1,NOL7,MRS2,ACOT13,RALA,KIF5B,MTPAP,HSPA9,HARS2,ALDH7A1,PMAIP1,SPIRE1,FAM210A,TIMM21,GOT2,CIAPIN1,PRKACA,GADD45GIP1,GCDH,MLYCD,COX4I1,TOMM20,SLC39A7,CISD1,SIRT1,SLC25A16,AIFM2,FOXO3,UBA1,HCCS,ABCB7,COX7B,RPS6KA6,APOOL,ARMCX3,ACSL4,PGRMC1,SLC25A5,SLC25A14,ABCD1
GO:CC	GO:0140535	intracellular protein-containing complex	GO:0140535	FALSE	3.19873e-18	17.495	692	3344	229	17966	GTF2H5,TCP1,CNOT3,PPP5C,BLOC1S3,PAF1,CEP89,POP4,RUVBL2,GTF2H1,LAMTOR1,EIF4G2,USP47,BCKDK,KNDC1,PSMD13,AIP,SYVN1,DDB1,PATL1,CPEB3,PI4K2A,BTRC,CCNH,XRCC4,AK6,CDK7,MOCS2,DROSHA,CCT5,HPS3,PHC3,ACTL6A,JADE1,SCLT1,FBXW7,CCT3,PSMB4,PSMD4,CSDE1,LAMTOR5,PSMA5,TAF13,AIMP1,GTF2B,ZZZ3,SPOPL,FBXW5,TSC1,ODF2,ZER1,MAPKAP1,PSMD5,CNTRL,PSMD14,TNKS1BP1,PSMC3,AMBRA1,FBXO3,CIAO1,POLR3F,TRPC4AP,TAF4,PSMA7,PRKAG2,PSMC2,GPR37,CUL1,POLE4,CRBN,BORCS5,CDKN1B,OTUD6B,RGD1359108,RGP1,NCBP1,ZYG11B,AGO3,AGO1,ZBTB8OS,SESN2,FBXO44,FBXO2,MTOR,UBE4B,DDX1,PRKAR2B,MBIP,FBXO33,KLHDC1,RTCB,CEP83,CNOT2,CCT2,DCAF13,FBXO32,TRAPPC9,SHARPIN,HSF1,POLR2F,EP300,XRCC6,PRICKLE1,MCRS1,SESN3,CUL5,PSMA4,LEO1,MORF4L1,ARMC8,ARIH2,CNOT10,KAT2B,GTF2F1,FEM1A,UBR2,KLHDC3,CUL9,HSP90AB1,CNOT11,RGD1310553,XRCC5,CUL3,PSMD1,ASB1,FBXL17,ABAT,CREBBP,SLX4,FBXW11,SKP1,LARP1,BORCS6,TRAPPC1,ELP5,SDF2,PSMD11,APPBP2,MBTD1,PSMD3,KAT2A,PSME3,ATXN7L3,CDC27,STRADA,CCDC47,FBF1,CBX4,RPTOR,CCT8,PSMG1,TRMT10C,GSK3B,PSMD2,SDF2L1,TRAPPC5,CCZ1B,ACTB,BRAP,FBXW8,HSPB8,TCHP,HPS4,EP400,KLHL12,RNF2,CACYBP,CEP170,EPRS,ZFP326,KLHL8,POLR2B,FBXL5,TADA2B,DEPDC5,COMMD1,CCT4,KAT6B,UBE2E1,PSMD6,PSMC6,PSMB5,PSME1,RNF31,ELP3,GTF2F2,BORCS8,TRAPPC11,CNOT7,FNTA,KAT6A,CUL4A,LIG4,EEF1E1,ELMO1,PSMA2,CUL2,TAF3,DCLRE1C,TRAPPC8,ELP2,ERCC3,APC,UBE2D2,TAF7,PGGT1B,FEM1C,CAMK2A,CSNK1A1,CNOT1,PRKACA,DCAF15,RANBP10,PSMD7,GAN,FBXO31,PSMB8,CSNK2B,BRPF3,TAF11,RNF8,UBE2D1,SLC25A16,REV3L,BCOR,POLA1,TAF1,UBE2A,HCFC1
GO:CC	GO:0097447	dendritic tree	GO:0097447	FALSE	5.25774e-18	17.2792	218	3344	100	17966	GRM1,PRKCG,MARK4,SHANK1,CPT1C,KCNC1,INPP5A,KNDC1,SHANK2,MARK2,DAGLA,PI4K2A,ZFYVE27,PSD,NEURL1,MAP1B,GLRB,DENND1A,TANC1,MAPK8IP1,PRNP,LAMP5,ABHD12,SLC32A1,IFT52,STAU1,KCNB1,RELN,SGCE,KCND2,STAU2,PDE4B,PPT1,TMEM222,FBXO2,MTOR,GABRD,DPYSL5,PRKAR2B,TRIM9,RTN1,ZC3H14,CYP46A1,MARK3,ANKS1B,ASAP1,ADGRB1,ARC,PLEC,LRRK2,DIP2B,SLC4A8,ZFP385A,KIRREL3,TMEM185A,RAB27A,BSN,RHOA,HSP90AB1,BMPR2,EPHA4,DNER,GIGYF2,SHISA9,MAPK8IP3,RACK1,GLRA1,DLG4,SEZ6,ASIC2,NR1D1,MPP2,SOD1,DSCAM,OPA1,COMT,ELFN1,SRGAP2,ADORA1,GABRA2,HTT,INPP5J,KCNMA1,CPNE6,MAP1S,DBN1,RIT2,SYT4,BIN1,PSD2,CAMK2A,PRKACA,ITGB1,SYNGAP1,ANK3,SYN1,SYAP1,OPHN1,MAGEE1,FMR1
GO:CC	GO:0030425	dendrite	GO:0030425	FALSE	8.78314e-18	17.0564	216	3344	99	17966	GRM1,PRKCG,MARK4,SHANK1,CPT1C,KCNC1,INPP5A,KNDC1,SHANK2,MARK2,DAGLA,PI4K2A,ZFYVE27,PSD,NEURL1,MAP1B,GLRB,DENND1A,TANC1,MAPK8IP1,PRNP,LAMP5,ABHD12,SLC32A1,IFT52,STAU1,KCNB1,RELN,SGCE,KCND2,STAU2,PDE4B,PPT1,TMEM222,FBXO2,MTOR,GABRD,DPYSL5,PRKAR2B,TRIM9,RTN1,ZC3H14,CYP46A1,MARK3,ANKS1B,ASAP1,ADGRB1,ARC,PLEC,LRRK2,DIP2B,SLC4A8,ZFP385A,KIRREL3,TMEM185A,RAB27A,BSN,RHOA,HSP90AB1,BMPR2,EPHA4,DNER,GIGYF2,SHISA9,MAPK8IP3,RACK1,GLRA1,DLG4,SEZ6,ASIC2,NR1D1,MPP2,SOD1,DSCAM,OPA1,COMT,ELFN1,SRGAP2,ADORA1,GABRA2,HTT,INPP5J,KCNMA1,CPNE6,MAP1S,DBN1,SYT4,BIN1,PSD2,CAMK2A,PRKACA,ITGB1,SYNGAP1,ANK3,SYN1,SYAP1,OPHN1,MAGEE1,FMR1
GO:CC	GO:0098793	presynapse	GO:0098793	FALSE	1.46691e-17	16.8336	214	3344	98	17966	STXBP5,GRM1,PRKCG,SLC8A2,GRIK5,SYT9,PRKCB,STX1B,SHANK2,PI4K2A,SV2C,STXBP3,DNM1,STXBP1,TANC1,METTL5,LOC100361457,SLC1A2,PRNP,SLC32A1,PCLO,ICA1,ARL6IP5,CNTN6,SYN2,COPS5,RGD1359108,GRIN3A,PDE4B,RAB3B,SLC2A1,PPT1,SYPL1,CYP46A1,PTPRN2,AP3D1,ANKS1B,RIMS2,SCRIB,SYT10,LRRK2,CNTN1,SLC4A8,CNTN5,KIRREL3,HSPA8,GRIK4,NECTIN1,BACE1,UNC13C,SLC35G2,BSN,PTPRS,LRFN2,ADAM23,PNKD,EPHA4,GRIN2A,GLRA1,EFNB3,DLG4,GIT1,ITGA3,C1QL1,RGS9,SYNGR2,SYNJ1,SNX4,FBXO45,ACTB,PPFIA4,COPS4,GABRA2,HTT,CTBP1,KCNMA1,PTK2B,NEFL,LGI3,PCDH17,ERC2,RAB3A,LAMP1,NTRK2,TMED9,CPLX2,BIN1,CDH8,VAC14,GABBR1,ATP6V1G2,PACSIN1,SYN1,CDK16,SYP,SYAP1,OPHN1,FMR1
GO:CC	GO:0048471	perinuclear region of cytoplasm	GO:0048471	FALSE	6.0636e-17	16.2173	356	3344	138	17966	TPPP,SRD5A1,EZR,SYT5,RAB4B,SIRT2,ACTN4,APLP1,PICALM,MAP6,SRCAP,TH,HIF1AN,SLK,SHTN1,AGGF1,STMN2,NOCT,FBXW7,CSF1,SORT1,SEC16A,ABL1,CNTRL,STOM,GOLGA1,TRAF6,PPP1R16B,YWHAB,ATP9A,STX16,CAV2,TGFA,COPS5,LYN,ALG2,SH3GL2,DAB1,RAB3B,FAF1,HECTD3,LAPTM5,CLIC4,ECE1,PINK1,EIF2AK2,LRPPRC,PRKCE,SPAST,RAB10,PUM2,AKAP6,SEC23A,SLC39A9,XRCC3,INF2,MEX3D,APC2,UBR5,ADGRB1,HSF1,SLC11A2,PDE4A,HSPA8,HCN4,PPIB,MYO6,HYAL2,TTBK1,HSP90AB1,MYO1B,ACSL3,PTPRM,TSC2,ANXA6,COPS3,STX8,VPS53,SEZ6,FLOT2,CDK5R1,TMEM100,SNF8,OSBPL7,ATP6V0A1,CSNK1D,SYNJ1,SLC5A3,EIF4A2,LMTK2,GNB2,RHBDD2,HIP1R,P2RX4,FBXW8,STX6,TP53BP2,SEC31A,STBD1,FBXL5,HTT,DEPDC5,NF2,VPS54,KCNMA1,APEX1,PTK2B,CTSB,DMTN,CHERP,RAB3A,TMEM192,FAT1,LAMP1,PTCH1,UBQLN1,DBN1,NHLRC1,WRNIP1,GGPS1,OPTN,GALNT1,SYT4,APC,CTIF,MT3,PRKACA,TPPP3,GALNT2,SET,ITGB1,SYP,SYAP1,MAGEE1,NXT2,STK26,FMR1,ABCD1
GO:CC	GO:0005815	microtubule organizing center	GO:0005815	FALSE	8.90662e-17	16.0503	581	3344	197	17966	AHI1,CCDC170,EZR,TCP1,BRSK1,ARHGAP35,CALM3,MARK4,SIRT2,CEP89,ATF5,RUVBL2,RLBP1,CTSC,C2CD3,NUMA1,CCP110,BCCIP,FANK1,BBS1,DPF2,ARL2,ACTR1A,ARL3,SFR1,SERINC5,PLK2,PDZD2,CCT5,LRRCC1,JADE1,SCLT1,IFT80,JTB,PSMB4,HIPK1,LRIF1,ODF2,CNTRL,ITGB6,DYNC1I2,CIR1,NFE2L2,CCDC141,KIZ,MAPRE1,CEP250,RBM39,CTNNBL1,IFT52,AKAP9,EXOC4,HK2,DYSF,RAB11FIP5,CFAP100,RAD18,ERC1,CCDC77,CHD4,C2CD5,CSPP1,UBXN2B,CFAP206,TESK1,WHRN,IFT74,PDE4B,HSPB11,PLK3,CCDC28B,YTHDF2,CLIC4,UBR4,CEP104,SKI,PRKCZ,SPAST,PRKAR2B,PPP2R3C,DAAM1,ATP6V1D,SPATA7,DYNC1H1,TPGS1,ANKS1B,CEP83,CEP290,PPP1R12A,DCTN2,DCAF13,GPAA1,HSF1,ATF4,TTLL1,TUBGCP6,NCKAP5L,CEP126,CEP57,TAF1D,FEZ1,ATM,BBS4,TEX9,LEO1,CEP162,CEP70,PTPN23,KAT2B,FSD1,ACTR1B,ORC2,TTLL4,CUL3,PJA2,CLUAP1,RAB11FIP3,NPM1,HMMR,SKP1,RAPGEF6,FLCN,RAP1GAP2,GIT1,CDK5RAP3,KAT2A,CDC27,CEP95,PRKCA,FBF1,CSNK1D,CCT8,SPICE1,GSK3B,CEP19,CAMSAP3,CCDC92,ZC3H11A,KLHL12,CAMSAP2,NEK7,CEP350,NME7,CEP170,SDCCAG8,PPP2R5A,CDKL2,TAPT1,EVC,CRMP1,HTT,LIMK2,CCT4,CCDC88A,DLG5,APEX1,PSMB5,IFT88,HMBOX1,MZT1,PIBF1,CCDC66,RAB8A,NEK1,PCM1,WRN,HOOK3,DDHD2,ARHGEF10,BICD2,KIF13A,MAK,ETL4,MIB1,APC,CCDC112,DCTN4,CSNK1A1,SMAD4,CTDP1,DYNC1LI2,CCDC113,CFAP20,BBS2,NUDT21,RPGRIP1L,PRKACA,CDK10,PCNT,CDH23,FAM184A,RP2,EFHC2,OFD1,G6PD,EMD,MECP2
GO:CC	GO:0099572	postsynaptic specialization	GO:0099572	FALSE	1.4075e-16	15.8516	159	3344	79	17966	GRM1,PRKCG,SHISA7,SLC8A2,GRIK5,SHANK1,SEMA4B,CACNG3,BNIP3,SHANK2,DAGLA,PSD,NEURL1,ADD3,HOMER1,MAP1B,DROSHA,DCLK1,KCND3,TSC1,LRRC4C,PAK6,DLGAP4,PCLO,KCND2,LRRTM1,ADD2,PCBP1,SYN2,IQSEC3,CLSTN3,PDE4B,DLGAP3,CAPZB,CLSTN1,NRCAM,RTN1,PALM,ANKS1B,ADGRB1,CACNG2,MAPK8IP2,ARHGAP32,HSPA8,TMEM108,BSN,BMPR2,SHISA9,GRIN2A,TSC2,GLRA1,SHISA6,NLGN2,DLG4,MPP2,RGS9,GAP43,FBXO45,SRGAP2,GABRA2,ADCY1,SPTBN1,DLG5,PTK2B,DMTN,SLITRK1,DAPK1,NTRK2,DBN1,CAP2,LRRTM2,DCC,NETO1,NETO2,SYNGAP1,BCR,SYN1,DMD,FMR1
GO:CC	GO:0016607	nuclear speck	GO:0016607	FALSE	2.93272e-16	15.5327	269	3344	112	17966	ARHGAP18,WTAP,PRPF31,SNRPA1,UNC45A,HIKESHI,ATXN2L,LHPP,RBM14,NXF1,ERBIN,MOCS2,BASP1,JADE1,MAML3,DHX36,SMC4,PLRG1,PRPF3,RBM8A,HIPK1,RBM15,SRSF11,REXO4,CIR1,DGKZ,API5,ELL3,SNRPB2,RBM39,PPP1R16B,SRPK2,PCBP1,PNISR,PRPF4,SF3A3,S100PBP,SNRNP40,SRSF4,SYF2,SRRM1,KAZN,CHD5,EPAS1,EAPP,HIF1A,YLPM1,ZC3H14,BAZ2A,SARNP,CACTIN,AKAP8L,DDX17,TAB1,POLDIP3,DAZAP2,MAML2,FAM76B,ZBTB16,AAGAB,MORF4L1,MANF,CDC5L,SF3B1,HDAC4,PARN,GLIS2,NPM1,SLU7,MAML1,RUFY1,ATPAF2,ALKBH5,NSRP1,ZFP830,SRSF1,LUC7L3,ATP6V0A1,EFTUD2,MAPT,SRSF2,FYTTD1,LIMK1,TFIP11,EP400,ADAMTS4,COPS4,BMP2K,SF3A1,THOC7,FAM107A,APEX1,METTL3,BNIP3L,ZFP395,WBP4,WRN,KAT6A,DDX46,FAM193B,RREB1,CDYL,GLI3,SAP130,NR3C1,CSNK1A1,FTO,PRKACA,ZC3H18,SRPK1,CDC40,ZCCHC12
GO:CC	GO:0005813	centrosome	GO:0005813	FALSE	1.71652e-15	14.7654	489	3344	170	17966	AHI1,TCP1,BRSK1,CALM3,MARK4,SIRT2,CEP89,ATF5,RUVBL2,RLBP1,CTSC,C2CD3,NUMA1,CCP110,BCCIP,BBS1,DPF2,ARL2,ACTR1A,ARL3,SFR1,SERINC5,PLK2,PDZD2,CCT5,LRRCC1,JADE1,SCLT1,IFT80,JTB,HIPK1,LRIF1,ODF2,CNTRL,ITGB6,DYNC1I2,CIR1,NFE2L2,CCDC141,KIZ,MAPRE1,CEP250,RBM39,CTNNBL1,IFT52,AKAP9,EXOC4,HK2,DYSF,RAB11FIP5,RAD18,ERC1,CCDC77,CHD4,C2CD5,CSPP1,UBXN2B,TESK1,IFT74,PDE4B,HSPB11,PLK3,CCDC28B,YTHDF2,CLIC4,UBR4,SKI,SPAST,PRKAR2B,PPP2R3C,ATP6V1D,DYNC1H1,TPGS1,ANKS1B,CEP290,PPP1R12A,DCTN2,DCAF13,GPAA1,HSF1,ATF4,TUBGCP6,NCKAP5L,CEP126,CEP57,TAF1D,FEZ1,ATM,BBS4,TEX9,LEO1,CEP162,CEP70,KAT2B,FSD1,ACTR1B,ORC2,CUL3,PJA2,CLUAP1,RAB11FIP3,NPM1,HMMR,SKP1,RAPGEF6,FLCN,RAP1GAP2,GIT1,CDK5RAP3,KAT2A,CDC27,CEP95,FBF1,CSNK1D,CCT8,SPICE1,GSK3B,CEP19,CAMSAP3,CCDC92,ZC3H11A,KLHL12,CAMSAP2,CEP350,NME7,CEP170,SDCCAG8,PPP2R5A,CDKL2,TAPT1,CRMP1,LIMK2,CCT4,APEX1,PSMB5,IFT88,HMBOX1,MZT1,PIBF1,CCDC66,RAB8A,NEK1,PCM1,WRN,HOOK3,DDHD2,ARHGEF10,BICD2,KIF13A,MAK,ETL4,MIB1,APC,CCDC112,DCTN4,CSNK1A1,SMAD4,CTDP1,DYNC1LI2,CCDC113,NUDT21,RPGRIP1L,PRKACA,PCNT,CDH23,FAM184A,OFD1,G6PD,EMD,MECP2
GO:CC	GO:0005783	endoplasmic reticulum	GO:0005783	FALSE	1.71781e-15	14.765	929	3344	278	17966	CLPTM1L,LPCAT1,SRD5A1,APOE,ATP1A3,GRIK5,CYP2S1,PLD3,TMEM147,LOC690000,EMC10,CPT1C,SVIP,RGMA,FURIN,SEC11A,CEMIP,ACER3,SPCS2,APBB1,TMEM41B,ARL6IP1,SEZ6L2,VKORC1,PTDSS2,TH,DHCR7,SYVN1,RTN3,BSCL2,MYRF,VPS13A,ZFYVE27,ERLIN1,SCD,ACSL5,CAST,RNF180,SEC62,PGRMC2,FBXW7,GBA,KRTCAP2,SLC27A3,CERS2,PHTF1,CEPT1,RPE65,PNPLA7,SEC16A,NOTCH1,DOLK,TOR1B,HSPA5,STOM,GORASP2,TMX2,HSD17B12,EMC4,PDIA3,SPPL2A,PRNP,CDS2,TMX4,RRBP1,ABHD12,POFUT1,FITM2,PIGT,SULF2,STAU1,GPR85,GPR37,PTN,CREB3L2,PDIA4,LRRTM1,SEMA4F,CNBP,TMF1,EDEM1,JAGN1,VWF,GOLT1B,ITPR2,TRAM1,TRIQK,UFL1,UBE2J1,CREB3,SEC61B,CYP2J3,ALG6,DHCR24,TXNDC12,FAF1,DDOST,PINK1,EMC1,ICMT,ATL2,PRKCE,YIPF4,SPAST,RAB10,HS1BP3,NBAS,PDIA6,RSAD2,BCAP29,ARHGAP5,AKAP6,SEC23A,RTN1,SGPP1,TMED10,ZDHHC22,CYP46A1,PACS2,NCLN,TMEM259,ILVBL,IKBIP,EMC2,RNF139,EEF1D,GPAA1,SREBF2,CRELD2,LRRK2,FAIM2,ITGA5,B3GAT1,STT3A,EI24,GRAMD1B,SORL1,THY1,C2CD2L,HYOU1,ARCN1,SIK2,ACAT1,ACSBG1,RCN2,PPIB,TMEM30A,EPHB1,TEX264,SCAP,NBEAL2,EPM2AIP1,SCN5A,LMAN2L,TMEM258B,ATG9A,SGPP2,ACSL3,GIGYF2,BOK,BFAR,GRIN2A,MGRN1,PKD1,MAPK8IP3,PIGQ,ACSL6,SLC36A1,GLRA1,DLG4,DERL2,SEZ6,SDF2,PIGS,TMEM199,TMEM100,LRRC59,OSBPL7,P3H4,G6PC3,CCDC47,ERN1,PRKCA,TMC6,NPLOC4,PSMG1,POGLUT1,PIGX,SDF2L1,PNPLA6,ELAVL1,PLOD3,TBL2,SUMF2,TMED2,NOS1,SPPL3,PIGN,INSIG2,RAB3GAP1,UBXN4,POU2F1,TMCO1,FMN2,ITPKB,TMED5,LRRC8C,SEC31A,STBD1,LOC108348180,SRD5A3,KDR,SLC30A9,STIM2,NSG1,STX18,WFS1,LRPAP1,HTT,TMEM129,RNF185,CCDC88A,KCNMA1,CGRRF1,KTN1,EMC9,DHRS1,BNIP3L,EXTL3,SERP2,TMTC4,RPS24,PRKCD,ATP13A1,SPCS3,AGA,UFSP2,CYP4V3,ZDHHC2,TUSC3,DLC1,SARAF,GPAT4,CLN8,UBQLN1,TMED9,RYR2,ERO1B,SLC39A6,REEP5,ATP8B1,SEC11C,LMAN1,CLGN,TECR,FA2H,JPH3,PIEZO1,SET,RNF5,AGPAT1,ATF6B,TAPBP,ITPR3,SLC37A1,AGPAT3,ANK3,P4HA1,NUS1,SEC63,UBA1,PORCN,EBP,YIPF6,EDA,ACSL4,EMD,ABCD1
GO:CC	GO:0098984	neuron to neuron synapse	GO:0098984	FALSE	5.21512e-15	14.2827	170	3344	80	17966	STXBP5,GRM1,PRKCG,SHISA7,SLC8A2,GRIK5,SHANK1,SEMA4B,SYT9,CACNG3,BNIP3,SHANK2,DAGLA,PSD,NEURL1,ADD3,HOMER1,MAP1B,DROSHA,DCLK1,SORT1,TSC1,LRRC4C,PAK6,PCLO,ADD2,PCBP1,SYN2,IQSEC3,CLSTN3,PDE4B,CAPZB,CLSTN1,NRCAM,RTN1,PALM,ANKS1B,PLXNC1,YWHAZ,ADGRB1,CACNG2,MAPK8IP2,ARHGAP32,GRIK4,NECTIN1,BACE1,TMEM108,BSN,BMPR2,SHISA9,GRIN2A,TSC2,SHISA6,EFNB3,ATP1B2,DLG4,MPP2,C1QL1,RGS9,GAP43,FBXO45,SRGAP2,ADCY1,SPTBN1,DLG5,PTK2B,DMTN,SLITRK1,DAPK1,NTRK2,DBN1,CAP2,DCC,NETO1,NETO2,ITGB1,SYNGAP1,BCR,SYN1,FMR1
GO:CC	GO:0032279	asymmetric synapse	GO:0032279	FALSE	8.57876e-15	14.0666	146	3344	72	17966	GRM1,PRKCG,SHISA7,SLC8A2,GRIK5,SHANK1,SEMA4B,CACNG3,BNIP3,SHANK2,DAGLA,PSD,NEURL1,ADD3,HOMER1,MAP1B,DROSHA,DCLK1,SORT1,TSC1,LRRC4C,PAK6,PCLO,ADD2,PCBP1,SYN2,IQSEC3,CLSTN3,PDE4B,CAPZB,CLSTN1,NRCAM,RTN1,PALM,ANKS1B,PLXNC1,ADGRB1,CACNG2,MAPK8IP2,ARHGAP32,TMEM108,BSN,BMPR2,SHISA9,GRIN2A,TSC2,SHISA6,DLG4,MPP2,C1QL1,RGS9,GAP43,FBXO45,SRGAP2,ADCY1,SPTBN1,DLG5,PTK2B,DMTN,SLITRK1,DAPK1,NTRK2,DBN1,CAP2,DCC,NETO1,NETO2,ITGB1,SYNGAP1,BCR,SYN1,FMR1
GO:CC	GO:0005694	chromosome	GO:0005694	FALSE	1.59921e-14	13.7961	905	3344	269	17966	SHPRH,CITED2,ICE1,ARID1B,TCP1,SIRT2,IRF3,RUVBL2,NUP98,PPP4C,BCKDK,NSMCE4A,FANK1,BANF1,DPF2,MEN1,MTA2,SMC5,UHRF2,SLF2,LDB1,SFR1,ADD3,SMC3,TCF7L2,XRCC4,RAD17,AK6,PLK2,NIPBL,BRIX1,BASP1,ACTL6A,EXOSC9,JADE1,SETD7,DHX36,SMC4,PLRG1,ETV3,GATAD2B,INTS3,POGZ,ANP32E,HIST2H4,LOC100912338,LRIF1,DNTTIP2,GTF2B,ZZZ3,RXRA,HAT1,NFE2L2,TNKS1BP1,INO80,TP53BP1,ELL3,BUB1,ZC3H8,EBF4,CENPB,DNTTIP1,ZMYND8,NCOA3,NFATC2,RTFDC1,SYCP2,TAF4,ZBTB46,SRPK2,KMT2E,DLX5,SMARCAD1,CHMP3,POLE4,MXD1,XPC,RAD18,EMG1,CHD4,RAD51AP1,TERF1,COPS5,NBN,UFL1,ORC3,CHMP5,NOL6,SMC2,INIP,KDM4C,AGO3,SFPQ,RPA2,TRNP1,ARID1A,PINK1,RCC2,PADI2,DFFA,LRPPRC,MSH6,WDR43,DNMT3A,NCOA1,SMC6,MBIP,HIF1A,XRCC3,ZBTB7A,MBD3,BRD4,AKAP8,AKAP8L,PPP1R12A,NUP107,DCTN2,CHRAC1,HSF1,H1F0,SUN2,CBX6,EP300,NCAPH2,ARID2,DDX23,MCRS1,SMARCD1,CBX5,ZFP385A,CARM1,SMARCA4,NFRKB,ATM,CUL5,SIN3A,PML,SMAD3,ZWILCH,ICE2,MORF4L1,STAG1,TEX264,SMARCC1,SETD2,KAT2B,BYSL,UBR2,KLHDC3,CDC5L,CENPQ,ERCC5,SF3B1,ORC2,INO80D,CREB1,XRCC5,NCL,SMCHD1,CREBBP,SLX4,RAD50,CTC1,RGD1308134,CAMTA2,MIS12,MBTD1,NR1D1,KAT2A,ATXN7L3,BPTF,WBP2,CHMP6,FAAP100,CCDC137,MORC3,PARP9,DVL3,PDS5B,BUD31,ACTB,GET4,SUN1,ACTL6B,NCOR2,BCL7A,PPP1CC,TFIP11,EP400,TPR,RNF2,INTS7,CENPC,POLR2B,PDS5A,RFC1,TADA2B,PES1,XPO1,KAT6B,THOC7,SUPT16H,CHD8,PRMT5,IPO4,HMBOX1,CHMP7,SUGT1,GNL3,PBRM1,ERCC6,WAPL,GATAD2A,HPF1,WRN,ASH2L,KAT6A,LIG4,RMI1,UIMC1,PHF2,DEK,NOL7,CDYL,WRNIP1,LOC102548682,HIST1H2AN,ESCO1,APC,EGR1,TAF7,SMAD4,GINS3,HMGXB4,RBL2,SALL1,ZFP330,ZFP827,ACD,TERF2,TERF2IP,SET,PPP1R10,CSNK2B,DAXX,SRPK1,BRPF3,RNF8,RSPH1,RRP1B,ZWINT,SIRT1,DDX21,HDAC2,BEND3,SYN1,UBA1,DYNLT3,SMC1A,RBBP7,POLA1,CENPI,UBE2A,THOC2,STAG2,SMARCA1,FMR1,MECP2,HCFC1
GO:CC	GO:0043025	neuronal cell body	GO:0043025	FALSE	9.65752e-14	13.0151	177	3344	80	17966	SRD5A1,SYT5,ATP1A3,SPTBN4,SIRT2,KCNC1,PICALM,SEZ6L2,KNDC1,TH,SHANK2,GAL,PI4K2A,NEURL1,SHTN1,MAP1B,SLC1A3,CTNND2,STMN2,CRH,SERPINI1,PTBP2,DAB2IP,DENND1A,KIF5C,ERMN,TANC1,SCN1A,MAPK8IP1,SLC12A5,KCNB1,KCND2,STAU2,RGD1359108,GRIN3A,PTPRF,PPT1,ATP13A2,PRKCZ,GABRD,DPYSL5,RTN1,KIF5A,MAPK8IP2,LRRK2,DIP2B,SLC4A8,ZFP385A,TTBK1,HSP90AB1,DNER,GIGYF2,RACK1,GLRA1,SEZ6,ASIC2,TMEM100,RBFOX3,SOD1,DSCAM,CIT,ATP1A2,GABRA2,UCHL1,KCNMA1,MAP1S,DBN1,NRSN1,SYT4,PSD2,MAST1,FBXO31,CPNE5,SYAP1,ZC4H2,ACSL4,UPF3B,FMR1,HCFC1,L1CAM
GO:CC	GO:0014069	postsynaptic density	GO:0014069	FALSE	1.09306e-13	12.9614	139	3344	68	17966	GRM1,PRKCG,SHISA7,SLC8A2,GRIK5,SHANK1,SEMA4B,CACNG3,BNIP3,SHANK2,DAGLA,PSD,NEURL1,ADD3,HOMER1,MAP1B,DROSHA,DCLK1,TSC1,LRRC4C,PAK6,PCLO,ADD2,PCBP1,SYN2,IQSEC3,CLSTN3,PDE4B,CAPZB,CLSTN1,NRCAM,RTN1,PALM,ANKS1B,ADGRB1,CACNG2,MAPK8IP2,ARHGAP32,TMEM108,BSN,BMPR2,SHISA9,GRIN2A,TSC2,SHISA6,DLG4,MPP2,RGS9,GAP43,FBXO45,SRGAP2,ADCY1,SPTBN1,DLG5,PTK2B,DMTN,SLITRK1,DAPK1,NTRK2,DBN1,CAP2,DCC,NETO1,NETO2,SYNGAP1,BCR,SYN1,FMR1
GO:CC	GO:0098590	plasma membrane region	GO:0098590	FALSE	1.71579e-13	12.7655	668	3344	209	17966	GRM1,UTRN,EZR,PRKCG,SHISA7,GRIK5,GPI,SHANK1,KCNC1,TJP1,SLCO3A1,SEMA4B,IQGAP1,CACNG3,SHANK2,BBS1,MEN1,SLC22A8,ROM1,DAGLA,JAK2,PI4K2A,PSD,OCLN,ERBIN,PLD1,TNIK,PRKCI,SLC7A11,NBEA,GLRB,CHRNB2,IL6R,KCND3,STXBP3,NOTCH1,DNM1,STXBP1,CRB2,STK39,ITGAV,LRRC4C,SLC1A2,SLC12A6,SPEF1,LAMP5,SNTA1,PLCG1,RIMS4,KCNB1,ABCB1A,SGCE,CAV2,KCND2,LRRTM1,STAMBP,ADD2,TGFA,SLC6A6,CNTN6,IQSEC3,CLSTN3,C2CD5,AMN1,CNTFR,GRIN3A,WHRN,MPDZ,AKR1A1,SLC6A9,SLC2A1,SLC9A1,SH3BGRL3,LDLRAP1,CLSTN1,PRKCZ,GABRD,ADCY3,NRCAM,SLC24A4,ITPK1,APC2,PALM,APPL2,LRP1,RIMS2,SCRIB,CACNG2,PDXP,LRRK2,CNTN1,SLC38A1,PFKM,SLC11A2,SLC4A8,KRT8,ITGA5,CNTN5,LDLR,HSPA8,GRIK4,NECTIN1,THY1,CBL,C2CD2L,RDX,HYAL2,RHOA,KLHDC8B,TGFBR2,SCN5A,PTPRS,ABCC10,SLC29A1,BMPR2,NRP2,ADAM23,FN1,EPHA4,IRS1,SHISA9,GRIN2A,TMEM114,PKD1,MAPK8IP3,RAB11FIP3,RAPGEF6,GLRA1,SHISA6,EFNB3,ATP1B2,NLGN2,DLG4,SLC43A2,FLOT2,PPP1R9B,ITGA3,MPP2,RGS9,ITGB4,CXADR,SYNJ1,SLC5A3,CLDND1,GAP43,ABCC5,COMT,INSR,SLC7A1,ARPC1A,FSCN1,SLC29A4,HIP1R,CIT,CORO1C,SRGAP2,SLC41A1,CNTN2,KCNJ10,GABRA2,NSG1,EVC,MFSD10,NF2,ADCY1,SPTBN1,KCNMA1,SLC4A7,FAM107A,SLC7A8,DMTN,PCDH17,LMO7,SLITRK1,CDHR1,RAB8A,FAT1,DLC1,PTCH1,DBN1,RALA,SLC39A6,APC,LRRTM2,PSD2,ATP8B1,DCC,NETO1,CDH8,BBS2,CBLN1,NETO2,PRKACA,TMEM231,CDH13,SLC7A5,ITGB1,GABBR1,PACSIN1,ANK3,GJA1,RP2,CASK,SYP,SYAP1,ZC4H2,MAGEE1,STK26,FMR1
GO:CC	GO:0032991	protein-containing complex	GO:0032991	FALSE	8.47405e-13	12.0719	5748	3344	1262	17966	STXBP5,GRM1,SHPRH,UTRN,CITED2,AKAP7,SDHA,EXOC3,ICE1,ARID1B,GTF2H5,DYNLT1,EZR,WTAP,TCP1,MRPL18,PPP2R1A,CNOT3,PRPF31,NDUFA3,CACNG7,TNNT1,CALM3,PPP5C,MARK4,BLOC1S3,APOE,TOMM40,ATP1A3,GRIK5,CIC,SPTBN4,PAF1,ACTN4,EIF3K,ARHGAP33,KMT2B,TMEM147,SCN1B,UBA2,LOC687679,CEP89,POP4,EMC10,KCNC3,ATF5,MED25,AP2A1,CPT1C,IRF3,RPL13A,RUVBL2,KCNC1,GTF2H1,TSG101,MAGEL2,TJP1,SNRPA1,IGF1R,MRPL46,MRPS11,PEX11A,IQGAP1,SEC11A,ARNT2,PICALM,CREBZF,CLNS1A,SPCS2,LAMTOR1,NUMA1,NUP98,LOC100134871,EIF3F,TMEM9B,DENND5A,EIF4G2,USP47,TEAD1,RPS15A,ARL6IP1,CCP110,UQCRC2,NDUFAB1,PRKCB,CACNG3,XPO6,PPP4C,CD2BP2,SRCAP,PHKG2,SETD1B,BCKDK,NSMCE4A,BCCIP,FANK1,GLRX3,KNDC1,PSMD13,TOLLIP,LRP5,AIP,RBM14,BBS1,KLC2,BANF1,DRAP1,DPF2,SYVN1,MEN1,SF1,NRXN2,BAD,NXF1,INTS5,MTA2,CPSF7,DDB1,MRPL16,PATL1,SMC5,VLDLR,RCL1,JAK2,UHRF2,CPEB3,PI4K2A,ERLIN1,SLF2,BTRC,LDB1,SUFU,SFR1,SMC3,ADRA2A,TCF7L2,SHTN1,CCNH,COX7C,XRCC4,RPS23,MTX3,RAD17,AK6,CDK7,MRPS36,CWC27,PLK2,NDUFS4,MOCS2,ITGA1,NIPBL,DROSHA,BASP1,CCT5,E2F5,HPS3,HLTF,PRKCI,PHC3,PIK3CA,MFN1,ACTL6A,NDUFB5,EXOSC9,JADE1,SCLT1,COG6,EIF2A,MED12L,CCNL1,IFT80,SMC4,GLRB,PLRG1,FBXW7,ETV3,CCT3,KRTCAP2,ADAR,CHRNB2,IL6R,GATAD2B,INTS3,NPR1,ILF2,MRPL9,SNX27,POGZ,PSMB4,PSMD4,RPRD2,PRPF3,MRPS21,ANP32E,SF3B4,HIST2H4,LOC100912338,RBM8A,BCL9,NOTCH2,CSDE1,AP4B1,KCND3,DDX20,LAMTOR5,RBM15,KCNC4,PSMA5,TAF13,RNPC3,OLFM3,DBT,PTBP2,ARHGAP29,DNTTIP2,SEC24D,SEC24B,LARP7,LEF1,AIMP1,GTF2B,ZZZ3,SPOPL,MRPL41,NELFB,FBXW5,NOTCH1,RXRA,MRPS2,GTF3C5,TSC1,ODF2,ZER1,LRRC8A,NUP214,ABL1,DNM1,ENG,CDK9,MVB12B,MAPKAP1,HSPA5,PSMD5,CNTRL,DAB2IP,NDUFA8,CRB2,RPL35,ARPC5L,ITGB6,TANK,PSMD14,TTC21B,SCN1A,SCN9A,SCN7A,BBS5,SSB,DYNC1I2,HAT1,PDK1,SP3,CIR1,MTX2,NFE2L2,ITGAV,CTNND1,TNKS1BP1,LRRC55,LOC100361457,NDUFS3,PSMC3,ATG13,AMBRA1,PHF21A,HSD17B12,API5,TRAF6,SLC1A2,PDHX,FBXO3,EIF3M,LIN7C,EMC4,BAHD1,INO80,TP53BP1,PDIA3,ELL3,COPS2,CIAO1,MRPS5,BUB1,ZC3H8,IDH3B,EBF4,MRPS26,CENPB,SNRPB2,POLR3F,ABHD12,NSFL1C,BCL2L1,ASXL1,SNTA1,RALY,EIF2S2,DYNLRB1,NCOA6,TRPC4AP,CEP250,ERGIC3,RBM39,CTNNBL1,PLCG1,IFT52,PIGT,DNTTIP1,PLTP,ZMYND8,NCOA3,KCNB1,NFATC2,RAE1,STX16,TAF4,PSMA7,LAMA5,KCNQ2,ZBTB46,DPP6,PRKAG2,TOMM7,SRPK2,KMT2E,RELN,PSMC2,CDK14,AKAP9,KRIT1,VPS50,SGCE,DLX5,MIOS,CAV2,CAPZA2,LSM8,KCND2,IQUB,GPR37,COPG2,CHCHD3,EXOC4,NUP205,PTN,CUL1,TRIL,ZNRF2,ADCYAP1R1,SMARCAD1,GNG12,CHMP3,MRPL35,IMMT,SUCLG1,MRPL19,POLE4,ADD2,MXD1,ISY1,COPG1,RAB7A,GATA2,XPC,RYBP,CRBN,ARPC4,SYN2,RET,ERC1,WNK1,CLSTN3,EMG1,PHB2,COPS7A,CHD4,MRPL51,RAD51AP1,BORCS5,CDKN1B,ATF7IP,GOLT1B,LDHB,ITPR2,MED21,ERGIC2,STAU2,NCOA2,COPS5,RB1CC1,ATP6V1H,MRPL15,LYN,RPS20,INTS8,OTUD6B,DECR1,NBN,CCNC,COQ3,POU3F2,UFL1,ORC3,RGD1359108,NDUFB6,SMU1,CHMP5,CNTFR,CREB3,RGP1,CLTA,TOMM5,FRMPD1,NCBP1,SEC61B,GRIN3A,SMC2,INIP,PRPF4,WHRN,ATP6V1G1,KDM4C,RRAGA,MLLT3,ELAVL2,IFT74,HOOK1,DOCK7,LEPR,PDE4B,SGIP1,MRPL37,HSPB11,MAGOH,ZYG11B,PRPF38A,FAF1,PIK3R3,RNF220,SZT2,SLC2A1,ZMPSTE24,SF3A3,MRPS15,AGO3,AGO1,SFPQ,ZBTB8OS,EIF3I,KHDRBS1,ZCCHC17,SNRNP40,LAPTM5,MED18,SESN2,RPA2,WASF2,SLC9A1,TRNP1,ARID1A,DHDDS,SYF2,SRRM1,PINK1,UBXN10,CAPZB,EMC1,PADI2,SDHB,NPPA,FBXO44,FBXO2,MTOR,DFFA,PGD,UBE4B,PIK3CD,RPL22,SKI,GABRD,CCNL2,GEMIN6,SOS1,COX7A2L,LRPPRC,CAMKMT,EPAS1,MSH2,MSH6,ALK,WDR43,LBH,GTF3C2,DRC1,HADHA,DNMT3A,NCOA1,SMC6,DDX1,NBAS,TAF1B,PRKAR2B,STRN3,AKAP6,SNX6,SRP54A,MBIP,SEC23A,FBXO33,KLHDC1,NEMF,ACTR10,ARID4A,HIF1A,PPP2R5E,FNTB,ATP6V1D,EIF2S1,ZFP36L1,MED6,FCF1,DLST,TMED10,NRXN3,ZC3H14,CCNK,DYNC1H1,RCOR1,TRAF3,KLC1,XRCC3,PTPRN2,RBMS2,SARNP,NCLN,CACTIN,MRPL54,PIAS4,ZBTB7A,SF3A2,DOT1L,AP3D1,MBD3,APC2,MED16,POLRMT,NOTCH3,AKAP8L,RTCB,NT5DC3,SNRPF,CEP83,EEA1,CEP290,PPP1R12A,PTPRB,CNOT2,CCT2,MDM2,NUP107,DCTN2,DDIT3,LRP1,UQCRB,MATN2,UBR5,ATP6V1C1,DCAF13,RIMS2,EMC2,UTP23,FBXO32,RNF139,KCNQ3,KHDRBS3,TRAPPC9,CHRAC1,JRK,ZC3H3,EEF1D,SCRIB,GPAA1,SHARPIN,HSF1,CPSF1,VPS28,EIF3D,CACNG2,GGA1,H1F0,POLR2F,CSNK1E,TOMM22,SUN2,CBX6,PDGFB,ATF4,EP300,XRCC6,SREBF2,NDUFA6,SAMM50,TUBGCP6,NCAPH2,LRRK2,ZCRB1,PRICKLE1,ANO6,ARID2,RPAP3,HDAC7,PFKM,CACNB3,DDX23,PRKAG1,MCRS1,SMARCD1,SLC11A2,DAZAP2,IGFBP6,PFDN5,ATF7,CBX5,ZFP385A,ITGA5,CASP1,BIRC2,SESN3,CWC15,AMOTL1,TAF1D,ILF3,SMARCA4,LDLR,ELAVL3,BBS9,NFRKB,FOXRED1,STT3A,SCN3B,GRIK4,CBL,HYOU1,BCL9L,ARCN1,KMT2A,SCN2B,BUD13,ZBTB16,ATM,CUL5,PSMA4,ETFA,SIN3A,COX5A,PML,HCN4,BBS4,TLE3,SMAD3,ZWILCH,RPL4,CLPX,PPIB,ICE2,RNF111,CGNL1,MAPK6,LEO1,COX7A2,TMEM30A,MYO6,MORF4L1,ATR,TFDP2,COPB2,MRPS22,ARMC8,STAG1,MRPL3,PIK3R4,MANF,TMEM115,HYAL2,DAG1,LAMB2,WDR6,ARIH2,NCKIPSD,UQCRC1,PLXNB1,SMARCC1,CNOT10,GPD1L,TGFBR2,ACVR2B,SCN5A,KAT2B,BRCC3,GTF2F1,CLPP,FEM1A,MRPS10,UBR2,RPL7L1,KLHDC3,MRPL2,KLC4,CUL9,MRPS18A,HSP90AB1,CDC5L,CENPQ,NPAS2,CNOT11,TGFBRAP1,RGD1310553,ERCC5,WDR75,PMS1,MYO1B,TMEM258B,SF3B1,SPATS2L,ORC2,NOP58,INO80D,CREB1,FN1,XRCC5,CDK5R2,FARSB,CUL3,PSMD1,NCL,GIGYF2,TRAF3IP1,ASB1,HDAC4,FBXL17,MYL12B,SHISA9,RPL39L,GRIN2A,ABAT,CREBBP,SLX4,CLUAP1,ATP6V0C,PKD1,TSC2,RPS2,NDUFB10,CLCN7,SOX8,PIGQ,LUC7L,SNRNP25,FBXW11,NPM1,SLU7,MED7,RACK1,MAML1,HNRNPH1,SEC24A,SKP1,RAD50,GLRA1,LARP1,MRPL55,FLCN,COPS3,DHRS7B,SHISA6,MYH1,RPL26,CTC1,BORCS6,TMEM107,VAMP2,TRAPPC1,ATP1B2,SENP3,ELP5,DLG4,RGD1308134,CAMTA2,RABEP1,MIS12,MED31,ANKFY1,NSRP1,PRPF8,CRK,VPS53,PHF12,MYO18A,FLOT2,SDF2,PIGS,TMEM199,PSMD11,CDK5R1,ZFP830,AATF,APPBP2,TRIM37,DYNLL2,SRSF1,HLF,COX11,UTP18,MBTD1,LUC7L3,PDK2,ITGA3,SNF8,CDK5RAP3,CACNB1,RPL19,MED1,PSMD3,NR1D1,JUP,P3H4,KAT2A,ATP6V0A1,VPS25,PSME3,NBR1,ATXN7L3,EFTUD2,HEXIM1,CDC27,STRADA,CCDC47,ERN1,BPTF,NOL11,RGD1359290,CACNG4,SOX9,GPRC5C,MRPL58,GGA3,GRB2,ITGB4,WBP2,MRPL38,FBF1,SRP68,JMJD6,SRSF2,CBX4,RPTOR,CHMP6,FAAP100,NPLOC4,HGS,MRPL12,MAFG,CXADR,MRPL39,JAM2,LTN1,CCT8,SOD1,SYNJ1,MRPS6,SLC5A3,MORC3,PSMG1,TBC1D23,TRMT10C,GSK3B,PARP9,SNX4,PSMD2,DVL3,EIF2B5,MRPL40,ARVCF,MED15,SDF2L1,MCM4,PDS5B,MCOLN1,TRAPPC5,ELAVL1,HSPH1,SLC7A1,RPL21,BUD31,ARPC1A,CCZ1B,ACTB,RADIL,EIF3B,INTS1,GET4,SUN1,ACTL6B,DHX37,NCOR2,TCTN2,BCL7A,ARPC3,TCTN1,PPP1CC,BRAP,PTPN11,MED13L,FBXW8,HSPB8,COQ5,TCHP,CORO1C,ISCU,SART3,HPS4,TFIP11,ULK1,EP400,INSIG2,RAB3GAP1,CXCR4,SLC41A1,RBBP5,PPP1R15B,KLHL12,TIMM17A,CRB1,TPR,RNF2,STX6,CACYBP,CREG1,POU2F1,TMCO1,NDUFS2,PFDN2,ATP1A2,FH,CEP170,EIF3E,SRP9,TAF1A,EPRS,KCNK2,PPP2R5A,INTS7,KCNH1,RPAP2,TGFBR3,ZFP326,LRRC8C,KLHL8,AFF1,WDFY3,COPS4,SEC31A,HNRNPD,NUP54,CENPC,POLR2B,LOC108348180,EXOC1,FIP1L1,SGCB,GABRA4,GABRA2,PDS5A,RFC1,MED28,FBXL5,EVC,JAKMIP1,TADA2B,HTT,NOP14,NELFA,CTBP1,DEPDC5,PES1,SF3A1,UQCR10,OGDH,IGFBP3,VPS54,COMMD1,CCT4,XPO1,PNPT1,SPTBN1,KCNMA1,KAT6B,AP3M1,VCL,SEC24C,MRPS16,UBE2E1,RPL15,THRB,PSMD6,THOC7,PSMC6,ATG14,TEP1,OSGEP,SUPT16H,CHD8,METTL3,PRMT5,PSMB5,NGDN,PSME1,EMC9,RNF31,IRF9,IPO4,GMPR2,IFT88,MICU2,ATP8A2,NUP58,INTS6,CTSB,INTS9,ELP3,CHMP7,RB1,HTR2A,GTF2F2,WBP4,TDRD3,MZT1,PCCA,RPS24,PPIF,PBRM1,BAP1,ERCC6,WAPL,AP1M1,BABAM1,CRLF1,BORCS8,GATAD2A,LPL,HPF1,SPCS3,TRAPPC11,SLC25A4,PCM1,CNOT7,TUSC3,PPP2CB,TTI2,ADGRA2,HOOK3,FNTA,ASH2L,ANK1,KAT6A,POLB,MRPS31,VPS36,CUL4A,COL4A2,COL4A1,LIG4,NTRK2,RMI1,UBQLN1,UIMC1,SEMA4D,BICD2,DEK,JARID2,NOL7,EEF1E1,SNRNP48,RIOK1,LOC102548682,HIST1H2AN,ELMO1,VPS41,GLI3,PSMA2,MRPL32,CUL2,CCNY,RYR2,KIN,TAF3,CELF2,UPF2,PRPF18,DCLRE1C,STAM,ROCK1,ESCO1,RIOK3,TRAPPC8,RPRD1A,ELP2,PIK3C3,ERCC3,BIN1,APC,SRP19,EGR1,ETF1,UBE2D2,PFDN1,SRA1,HARS2,TAF7,NR3C1,PGGT1B,FEM1C,ATG12,AP3S1,SNX2,PHAX,DCTN4,CAMK2A,PPARGC1B,CSNK1A1,ATP8B1,SEC11C,RNMT,SMAD4,RPL17,RNF165,CTDP1,TIMM21,DYNC1LI2,CNOT1,GINS3,CCDC113,BBS2,NUDT21,HMGXB4,AKTIP,RBL2,SALL1,PRKACA,DCAF15,RAD23A,SMAD1,ZFP827,ACD,RANBP10,COG8,TERF2,PSMD7,VAC14,WDR59,TMEM231,TERF2IP,DYNLRB2,GCSH,GAN,USP10,FBXO31,COX4I1,JPH3,SLC7A5,ZC3H18,TCF25,EXOC8,SET,KCNK1,TOMM20,ITGB1,GABBR1,PPP1R10,SLC39A7,RXRB,PSMB8,ATF6B,ATP6V1G2,CSNK2B,BAG6,PFDN6,TAPBP,ITPR3,SRPK1,BRPF3,TAF11,RNF8,RSPH1,RRP1B,RRP1,PFKL,COL6A1,UBE2D1,SIRT1,SLC25A16,RANBP2,P4HA1,PPA1,DDX21,NUS1,GJA1,HDAC2,REV3L,GTF3C6,FOXO3,SNX3,BEND3,CDC40,CDK16,UBA1,DDX3X,BCOR,DYNLT3,PORCN,GNL3L,SMC1A,GEMIN8,ZRSR2,RBBP7,TBL1X,DMD,POLA1,ZC4H2,DLG3,MED12,TAF1,RPS4X,APOOL,CHM,CENPI,HNRNPH2,NXT2,UBE2A,MCTS1,THOC2,STAG2,SMARCA1,UTP14A,FMR1,UBL4A,MECP2,IRAK1,HCFC1,LOC103694537,KDM6A
GO:CC	GO:0031252	cell leading edge	GO:0031252	FALSE	1.6102e-12	11.7931	229	3344	93	17966	ARHGAP18,EZR,MYADM,KCNC1,IQGAP1,APBB1,PARVA,DAGLA,DOCK8,LDB1,PSD,SLK,ABLIM1,SHTN1,JMY,IQGAP2,STMN2,PIK3CA,PEAR1,TSC1,ABL1,GSN,ITGAV,DGKZ,SLC1A2,CAPRIN1,TRPM7,SPEF1,LAMP5,PLCG1,SGCE,WASL,PLXND1,C2CD5,TLN1,PHACTR4,WASF2,SH3BGRL3,CAPZB,STON1,ACTN1,APC2,APPL2,KITLG,SCRIB,PDXP,RAPGEF3,ITGA5,CSPG4,MYO6,DAG1,DPP9,PTPRM,SHISA9,MAPK8IP3,FLOT2,NME2,PPP1R9B,MPP2,ITGB4,PHLDB2,ARHGAP31,FSCN1,ACTB,SH2B2,LIMK1,HIP1R,ARPC3,CIT,CORO1C,ACTR3,CXCR4,INPP5J,NF2,DBNL,CCDC88A,SPTBN1,FAM107A,PTK2B,FAT1,DLC1,ARHGEF7,PDLIM7,DBN1,LOC100910792,ROCK1,SLC39A6,APC,PSD2,ABLIM3,CARMIL2,BCAR1,PACSIN1
GO:CC	GO:0097060	synaptic membrane	GO:0097060	FALSE	4.87297e-12	11.3122	184	3344	79	17966	GRM1,PRKCG,SHISA7,GRIK5,SHANK1,SEMA4B,CACNG3,SHANK2,DAGLA,PI4K2A,NBEA,GLRB,CHRNB2,KCND3,DNM1,STXBP1,LRRC4C,SLC1A2,SNTA1,RIMS4,KCNB1,KCND2,LRRTM1,SLC6A6,CNTN6,IQSEC3,CLSTN3,GRIN3A,CLSTN1,GABRD,NRCAM,RIMS2,SCRIB,CACNG2,CNTN1,SLC4A8,CNTN5,HSPA8,GRIK4,NECTIN1,PTPRS,NRP2,ADAM23,EPHA4,SHISA9,GRIN2A,GLRA1,SHISA6,EFNB3,NLGN2,DLG4,ITGA3,MPP2,RGS9,SYNJ1,COMT,SRGAP2,CNTN2,GABRA2,NSG1,ADCY1,KCNMA1,PCDH17,SLITRK1,DBN1,LRRTM2,DCC,NETO1,CDH8,CBLN1,NETO2,ITGB1,GABBR1,ANK3,SYP,SYAP1,ZC4H2,MAGEE1,FMR1
GO:CC	GO:0005768	endosome	GO:0005768	FALSE	6.0124e-12	11.221	508	3344	165	17966	EZR,IGF2R,APOE,RAB4B,PLD3,TSG101,NIPA1,MAGEL2,PICALM,LAMTOR1,TPP1,DAGLA,CYB561A3,VPS13A,CD274,PI4K2A,ARRDC3,SNX18,PLD1,RUSC1,SNX27,CTSS,VPS45,SORT1,SNX7,ABCA2,GPR107,MVB12B,RAB14,SPPL2A,LAMP5,ATP9A,RAB22A,VPS50,CHMP3,DYSF,RAB7A,RET,RGD1359108,CHMP5,ASTN2,WASF2,LDLRAP1,ECE1,RCC2,ATP13A2,CLSTN1,SDF4,PPP1R21,SPAST,RAB10,SNX13,SNX6,TRAF3,MFSD12,AP3D1,APPL2,EEA1,RASSF9,LRP1,LAPTM4B,VPS28,GGA1,MICALL1,LRRK2,SLC11A2,LDLR,HSPA8,SORL1,ABCG4,BACE1,SCAMP5,RAB27A,TMEM30A,EPHB1,TMEM108,PIK3R4,RHOA,PTPN23,TRAK1,TGFBRAP1,MYO1B,SLC11A1,ATG9A,EPHA4,WDFY1,DNER,GIGYF2,BOK,RAB31,MGRN1,CDIP1,ABCA3,BAIAP3,RAB11FIP3,NSG2,RUFY1,STX8,RABEP1,DERL2,ANKFY1,WDR81,VPS53,FLOT2,SNF8,VPS25,NBR1,ACE,GRB2,TBC1D16,CHMP6,HGS,EPHA3,SNX4,RUBCN,MCOLN1,LMTK2,CCZ1B,TPCN1,CORO1C,CXCR4,STX6,ASTN1,CREG1,KCNH1,PARM1,KDR,OCIAD1,NSG1,TBC1D14,LRPAP1,HTT,NF2,COMMD1,MMP14,ATP8A2,CHMP7,DENND6A,PRKCD,RAB8A,RAB3A,TMEM192,ZDHHC2,VPS36,LAMP1,NTRK2,KIF13A,RGD1307443,VPS41,STAM,MRC1,PIK3C3,ARHGAP26,SNX2,RAB27B,TOM1,CARMIL2,VAC14,USP10,EXOC8,KCNK1,ABCG1,SNX3,UBA1,RAB9A
GO:CC	GO:0031984	organelle subcompartment	GO:0031984	FALSE	1.1542e-11	10.9377	552	3344	175	17966	CLPTM1L,SRD5A1,IGF2R,PLD3,TMEM147,EMC10,CPT1C,SVIP,FURIN,SEC11A,ACER3,SPCS2,RAB6A,DENND5A,TMEM41B,ARL6IP1,SYT17,VKORC1,PTDSS2,SYVN1,RTN3,BSCL2,MYRF,VPS13A,GCNT1,ZFYVE27,ERLIN1,SCD,RNF180,SEC62,NBEA,ARFIP1,GBA,KRTCAP2,AP4B1,CEPT1,RPE65,PNPLA7,SEC16A,DOLK,HSPA5,RAB14,GOLGA1,GORASP2,TMX2,HSD17B12,EMC4,CHAC1,TMEM87A,PDIA3,SPPL2A,RRBP1,ABHD12,FITM2,PIGT,ATP9A,STX16,AKAP9,EDEM1,JAGN1,ITPR2,CCDC91,TRAM1,TRIQK,UFL1,FUT9,UBE2J1,SEC61B,ALG6,FAF1,PLK3,DDOST,EMC1,ATL2,RAB10,RSAD2,RTN1,SLC39A9,GOLGA5,CYP46A1,NCLN,ILVBL,ARL1,EMC2,FAM91A1,RNF139,ASAP1,ST3GAL1,GPAA1,GGA1,SREBF2,LRRK2,B3GAT1,STT3A,GRAMD1B,SORL1,C2CD2L,BACE1,SIK2,SCAMP5,TEX264,TMEM115,SCAP,EPM2AIP1,LMAN2L,MYO1B,TMEM258B,ATG9A,CHPF,BOK,RAB31,RBFOX1,CORO7,BAIAP3,PIGQ,RAB11FIP3,NSG2,ACSL6,STX8,DERL2,VPS53,MYO18A,PIGS,CCDC47,ERN1,HID1,GGA3,NPLOC4,TBC1D23,PIGX,PLOD3,CALN1,TMED2,CIT,SPPL3,PIGN,INSIG2,RAB3GAP1,STX6,TMCO1,FMN2,WFS1,VPS54,KCNMA1,KTN1,EMC9,ATP13A1,SPCS3,CYP4V3,ZDHHC2,TUSC3,SARAF,RYR2,OPTN,REEP5,NDST1,SEC11C,RAB27B,TECR,SMPD3,JPH3,GALNT2,ATF6B,TAPBP,ITPR3,SLC37A1,AGPAT3,NUS1,UBA1,PORCN,YIPF6,EDA,ACSL4,EMD,ABCD1
GO:CC	GO:0099080	supramolecular complex	GO:0099080	FALSE	3.42811e-11	10.4649	738	3344	218	17966	ARHGAP18,TPPP,NSUN2,DYNLT1,EZR,TCP1,PACRG,CNOT3,TNNT1,CALM3,SYMPK,LTBP4,SIRT2,SYNM,CFAP161,MAP6,NUMA1,NUP98,MICAL2,ATXN2L,BCKDK,SHANK2,MARK2,PATL1,ARL3,SHTN1,HOMER1,MAP1B,CCT5,ZFAND1,CLDN11,NOCT,MBNL1,DHX36,CCT3,SYNPO2,EIF4E,GTF2B,CAMSAP1,TSC1,CFAP77,ODF2,DNM1,CDK9,SCN1A,DYNC1I2,WIPF1,LOC100361457,CAPRIN1,TCP11L1,ACTC1,RMDN3,TP53BP1,MAP1A,BUB1,TTL,SPEF1,SNRPB2,SNPH,MAPRE1,SOGA1,STAU1,YTHDF1,PSMC2,CHMP3,PCBP1,PYROXD1,STAU2,CSPP1,RGD1359108,CHMP5,WHRN,PDE4B,CTPS1,AGO3,AGO1,YTHDF2,LDLRAP1,PNRC2,LRPPRC,MAPRE3,PUM2,DDX1,EIF2S1,ZFP36L1,ACTN1,DYNC1H1,KLC1,SARNP,BTBD2,APC2,PPP1R12A,CCT2,NUP107,DCTN2,SYBU,FBXO32,ARC,FAM83H,PLEC,HSF1,POLDIP3,TTLL1,TUBA1A,PRPH,NCKAP5L,DAZAP2,KRT8,CBX5,CEP57,RAB3D,SCN3B,PSMA4,SIN3A,ZWILCH,MNS1,TMOD3,MYO6,CEP162,SCN5A,EFHB,KAT2B,TUBB4A,KHSRP,DPP9,FSD1,CENPQ,MYO1B,ORC2,CUL3,NCL,GIGYF2,MYL12B,RBFOX1,SQSTM1,LARP1,MYH1,FXR2,MIS12,NUFIP2,TRIM25,CDK5RAP3,JUP,HID1,FBF1,RPTOR,CHMP6,CSNK1D,CCT8,SYNJ1,OPA1,CAMSAP3,ELAVL1,HSPH1,ACTB,RADIL,EIF3B,SH2B2,CLIP2,TCHP,ATP2B4,CAMSAP2,TPR,RC3H1,NME7,CFAP126,CFAP45,FMN2,PPP2R5A,G3BP2,CENPC,CCT4,XPO1,SPTBN1,VCL,NEFL,NEFM,CHMP7,DMTN,SUGT1,CCDC66,DCP1A,MAP1S,POLB,COL4A2,COL4A1,DBN1,PHF2,DEK,TUBB2B,TUBB2A,PSMA2,GGPS1,RYR2,UPF2,NEBL,ROCK1,APC,SYNPO,CSNK1A1,LMAN1,CNOT1,CFAP20,EDC4,ATAT1,RSPH1,ZWINT,ANK3,EIF4EBP2,FAM184A,GJA1,EFHC2,DDX3X,DYNLT3,SMC1A,DMD,CENPI,FMR1
GO:CC	GO:0030659	cytoplasmic vesicle membrane	GO:0030659	FALSE	1.38849e-10	9.85746	357	3344	123	17966	STXBP5,IGF2R,SYT5,PLD3,AP2A1,TSG101,CEMIP,LAMTOR1,SYT9,TH,DAGLA,CYB561A3,VPS13A,CD274,PI4K2A,SNX18,VPS45,AP4B1,SORT1,SEC24D,SEC24B,MVB12B,DENND1A,SPPL2A,LAMP5,ATP9A,ICA1,CAV2,COPG2,ZNRF2,VOPP1,CHMP3,COPG1,RAB7A,SYN2,RET,C2CD5,CHMP5,CLTA,SGIP1,RAB3B,RCC2,ATP13A2,RAB10,SNX6,SEC23A,TMED10,TRIP11,PTPRN2,AP3D1,APPL2,EEA1,RASSF9,LAPTM4B,VPS13B,VPS28,MICALL1,SLC11A2,ABCG4,ARCN1,SCAMP5,RAB27A,TMEM30A,COPB2,SLC35G2,EPHB1,TMEM108,MYO1B,SLC11A1,ATG9A,EPHA4,BOK,CDIP1,ABCA3,BAIAP3,RAB11FIP3,NSG2,SEC24A,ANKFY1,WDR81,FLOT2,TMEM199,APPBP2,SNF8,VPS25,CHMP6,SNX4,TPCN1,SPPL3,CORO1C,KLHL12,FMN2,KCNH1,SEC31A,ANXA3,SCARB2,GABRA2,HTT,MFSD10,SEC24C,CHMP7,RAB8A,RAB3A,CPE,ZDHHC2,VPS36,LAMP1,KIF13A,VPS41,MRC1,SYT4,ARHGAP26,SNX2,RAB27B,TOM1,VAC14,ATP6V1G2,TRPM2,PPA1,SNX3,SYN1,UBA1,SYP
GO:CC	GO:0045211	postsynaptic membrane	GO:0045211	FALSE	3.79311e-10	9.421	129	3344	59	17966	GRM1,SHISA7,GRIK5,SHANK1,SEMA4B,CACNG3,SHANK2,DAGLA,NBEA,GLRB,CHRNB2,KCND3,LRRC4C,SNTA1,KCNB1,KCND2,LRRTM1,SLC6A6,IQSEC3,CLSTN3,GRIN3A,CLSTN1,GABRD,NRCAM,SCRIB,CACNG2,CNTN1,HSPA8,GRIK4,NRP2,EPHA4,SHISA9,GRIN2A,GLRA1,SHISA6,NLGN2,DLG4,MPP2,RGS9,COMT,SRGAP2,CNTN2,GABRA2,NSG1,ADCY1,KCNMA1,PCDH17,SLITRK1,DBN1,LRRTM2,DCC,NETO1,CBLN1,NETO2,GABBR1,ANK3,SYAP1,ZC4H2,MAGEE1
GO:CC	GO:0012506	vesicle membrane	GO:0012506	FALSE	5.31512e-10	9.27449	371	3344	125	17966	STXBP5,IGF2R,SYT5,PLD3,AP2A1,TSG101,CEMIP,LAMTOR1,SYT9,TH,DAGLA,CYB561A3,VPS13A,CD274,PI4K2A,SNX18,VPS45,AP4B1,SORT1,SEC24D,SEC24B,MVB12B,DENND1A,SPPL2A,LAMP5,ATP9A,ICA1,CAV2,COPG2,ZNRF2,VOPP1,CHMP3,COPG1,RAB7A,SYN2,RET,C2CD5,CHMP5,CLTA,SGIP1,RAB3B,RCC2,ATP13A2,RAB10,SNX6,SEC23A,TMED10,TRIP11,PTPRN2,AP3D1,APPL2,EEA1,RASSF9,LAPTM4B,VPS13B,VPS28,MICALL1,SLC11A2,ABCG4,ARCN1,SCAMP5,RAB27A,TMEM30A,COPB2,SLC35G2,EPHB1,TMEM108,MYO1B,SLC11A1,ATG9A,EPHA4,BOK,CDIP1,ABCA3,BAIAP3,RAB11FIP3,NSG2,SEC24A,ANKFY1,WDR81,FLOT2,TMEM199,APPBP2,SNF8,VPS25,GRB2,CHMP6,SYNJ1,SNX4,TPCN1,SPPL3,CORO1C,KLHL12,FMN2,KCNH1,SEC31A,ANXA3,SCARB2,GABRA2,HTT,MFSD10,SEC24C,CHMP7,RAB8A,RAB3A,CPE,ZDHHC2,VPS36,LAMP1,KIF13A,VPS41,MRC1,SYT4,ARHGAP26,SNX2,RAB27B,TOM1,VAC14,ATP6V1G2,TRPM2,PPA1,SNX3,SYN1,UBA1,SYP
GO:CC	GO:0031974	membrane-enclosed lumen	GO:0031974	FALSE	6.213e-10	9.2067	4884	3344	1072	17966	PPIL4,UTRN,LTV1,HIVEP2,VTA1,CITED2,REPS1,ARHGAP18,RNF146,SDHA,ICE1,NSUN2,MTRR,PLEKHG1,TFB1M,ARID1B,GTF2H5,EZR,WTAP,MRPL18,IGF2R,PRPF31,BRSK1,ZC3H4,SYMPK,GRIK5,ERF,HNRNPUL1,SPTBN4,PLD3,RGD1307554,PAF1,SIRT2,SIPA1L3,APLP1,KMT2B,UBA2,VSIG10L,ATF5,PTOV1,MED25,NOSIP,RUVBL2,BCAT2,GTF2H1,TSG101,SNRPA1,NR2F2,MRPL46,MRPS11,RLBP1,PRC1,UNC45A,CRTC3,CEMIP,CTSC,HIKESHI,CREBZF,PCF11,MRPL48,RELT,ARAP1,NUMA1,NUP98,IPO7,TEAD1,GPRC5B,NDUFAB1,PRKCB,XPO6,TUFM,ATXN2L,PPP4C,DOC2A,HIRIP3,SRCAP,SETD1B,BCKDK,NSMCE4A,TACC2,OAT,LHPP,ZRANB1,BCCIP,FANK1,RBM14,KLC2,BANF1,EIF1AD,DPF2,SYVN1,ARL2,MEN1,SF1,MARK2,NXF1,INTS5,MTA2,MYRF,CYB561A3,DDB1,MRPL16,ZFP91,VPS13A,RCL1,JAK2,UHRF2,LIPA,BTAF1,CPEB3,LCOR,ZFYVE27,CHUK,HIF1AN,SLF2,NPM3,PPRC1,NOLC1,SUFU,TRIM8,ARL3,SFR1,ADD3,SMC3,ACSL5,TCF7L2,SFXN4,CCNH,XRCC4,ZCCHC9,OTP,ZFP366,RAD17,AK6,CDK7,MRPS36,ERBIN,CWC27,MOCS2,NIPBL,BRIX1,DROSHA,BASP1,HLTF,TNIK,SLC7A14,PHC3,ACTL6A,NDUFB5,SOX2,EXOSC9,JADE1,RAB33B,SETD7,MAML3,MBNL1,DHX36,SMC4,SERPINI1,PLRG1,ETV3,ARHGEF11,MEF2D,ASH1L,GBA,ZBTB7B,ADAR,ATP8B2,CRTC2,DENND4B,GATAD2B,ILF2,MRPL9,CELF3,POGZ,PSMB4,PRPF3,MRPS21,ANP32E,RBM8A,NOTCH2,TSPAN2,HIPK1,DDX20,LRIF1,RBM15,CSF1,TAF13,RNPC3,S1PR1,DBT,DNTTIP2,SYNPO2,LARP7,EIF4E,TSPAN5,GTF2B,FUBP1,ZZZ3,ACADM,ZRANB2,SRSF11,MRPL41,NSMF,NELFB,SURF6,REXO4,GTF3C5,SH3GLB2,ABL1,GPR107,ENG,CDK9,STXBP1,ZBTB34,MAPKAP1,HSPA5,NDUFA8,ZBTB6,SCAI,MBD5,ITGB6,FIGN,SCN1A,METTL5,TLK1,HAT1,PDK1,CIR1,MTX2,NFE2L2,NDUFS3,CELF1,DGKZ,PHF21A,API5,COMMD9,PDHX,FBXO3,ARL14EP,SPRED1,PAK6,BAHD1,INO80,CCNDBP1,TP53BP1,ELL3,DUT,MRPS5,BUB1,ZC3H8,STK35,IDH3B,MRPS26,UBOX5,CENPB,PANK2,SNRPB2,PCSK2,RBBP9,XRN2,GZF1,ACSS1,NOL4L,NCOA6,RBM39,CTNNBL1,PPP1R16B,DNTTIP1,PCIF1,SLC35C2,ZMYND8,NCOA3,CSE1L,NFATC2,RAE1,SYCP2,FAM217B,TAF4,ZGPAT,TPD52L2,NUB1,SRPK2,KMT2E,CDK14,RBM48,PEG10,MIOS,FEZF1,CADPS2,RBM28,NUP205,CREB3L2,SSBP1,PDIA4,ZNRF2,PPM1K,SMARCAD1,PRDM5,KDM3A,MRPL35,IMMT,SUCLG1,MRPL19,POLE4,PCBP1,MXD1,GATA2,ABTB1,XPC,CCDC174,RYBP,SHQ1,RAD18,MICAL3,EMG1,PHB2,COPS7A,CHD4,NOP2,MRPL51,FKBP4,ETV6,CDKN1B,ATF7IP,ITPR2,CCDC91,ERGIC2,TMEM70,LACTB2,NCOA2,COPS5,MRPL15,CHD7,RUNX1T1,DECR1,NBN,PNISR,POU3F2,AKIRIN2,ORC3,NDUFB6,BAG1,NOL6,STOML2,RNF38,ZCCHC7,NCBP1,ANP32B,SMC2,SLC44A1,INIP,PRPF4,PSIP1,RRAGA,MLLT3,NFIA,USP1,MRPL37,PRPF38A,TXNDC12,FAF1,TOE1,PLK3,RNF220,EXO5,SMAP2,AKIRIN1,SF3A3,MRPS15,AGO3,SFPQ,S100PBP,KHDRBS1,ZCCHC17,SNRNP40,SRSF4,RPA2,SLC9A1,ARID1A,RPS6KA1,SH3BGRL3,PDIK1L,SYF2,CLIC4,SRRM1,PNRC2,USP48,ALPL,PINK1,UBR4,SDHB,KAZN,PRDM2,MTOR,TARDBP,ACOT7,CHD5,TP73,PRDM16,SKI,PRKCZ,CCNL2,SDF4,GEMIN6,COX7A2L,LRPPRC,CAMKMT,EPAS1,MSH2,MSH6,SPAST,WDR43,SLC4A1AP,GTF3C2,CAD,HADHA,DNMT3A,NCOA1,ATAD2B,SMC6,DDX1,NOL10,TAF1B,RSAD2,CMPK2,ARL4A,DOCK4,STRN3,EAPP,PPP2R3C,MBIP,CDKL1,ARID4A,HIF1A,ZBTB25,ATP6V1D,SRSF5,MED6,ALDH6A1,YLPM1,DLST,IRF2BPL,STON2,ZC3H14,RPS6KA5,CCNK,RCOR1,XRCC3,PPP1R13B,SIVA1,BAZ2A,SARNP,NFIC,FZR1,CACTIN,MRPL54,PIAS4,DOT1L,REXO1,MBD3,PALM,RNF126,POLRMT,NOTCH3,BRD4,AKAP8,AKAP8L,PWP1,NUAK1,ACTR6,ANKS1B,IKBIP,VEZT,ACSS3,PPP1R12A,CNOT2,MDM2,NUP107,TBK1,PPM1H,AGAP2,MBD6,RPL30,RRM2B,UBR5,BAALC,DCAF13,NUDCD1,ZHX2,ZHX1,FBXO32,KHDRBS3,EEF1D,SCRIB,MAF1,HSF1,CPSF1,TXN2,GGA1,NOL12,H1F0,POLR2F,DDX17,SUN2,CBX6,TAB1,ATF4,XRCC6,SREBF2,POLDIP3,CELSR1,SBF1,NCAPH2,LRRK2,ARID2,HDAC7,DDX23,PRKAG1,MCRS1,SMARCD1,DAZAP2,MYG1,PCBP2,ATF7,CBX5,ZFP385A,MAML2,FAM76B,TAF1D,PDE4A,ILF3,CARM1,SMARCA4,ECSIT,B3GAT1,NFRKB,ARHGAP32,PKNOX2,SORL1,HINFP,BCL9L,KMT2A,PAFAH1B2,BUD13,ZBTB16,ATM,PSMA4,RCN2,CSPG4,SIN3A,NEIL1,PML,TLE3,AAGAB,SMAD3,IDS,CLPX,ZFP609,PPIB,ICE2,BNIP2,RNF111,SLTM,LEO1,SENP6,MYO6,CEP162,MTHFS,MORF4L1,U2SURP,ATR,TFDP2,MRPS22,ARMC8,STAG1,MRPL3,MANF,RBM5,DAG1,NICN1,ARIH2,IP6K2,SMARCC1,PTPN23,SCN5A,SATB1,KAT2B,KHSRP,GTF2F1,ALKBH7,CLPP,SAFB2,BYSL,MRPS10,RPL7L1,KLHDC3,RRP36,MRPL2,TTBK1,MRPS18A,CDC5L,CENPQ,INPP4A,AFF3,NPAS2,RGD1310553,ERCC5,WDR75,SF3B1,SPATS2L,ORC2,NOP58,BMPR2,INO80D,KLF7,CREB1,XRCC5,WDFY1,IRS1,NCL,HDAC4,GPC1,FBXL17,SMCHD1,PARN,GLIS2,CREBBP,TRAP1,SLX4,CLUAP1,HCFC1R1,FAHD1,RAB11FIP3,CREBRF,NPM1,SLU7,UBLCP1,MED7,SQSTM1,MAML1,HNRNPH1,RUFY1,JADE2,MRPL55,COPS3,RAI1,ATPAF2,ALKBH5,CTC1,PER1,SENP3,ACADVL,RGD1308134,MNT,NSRP1,PHF12,NUFIP2,FAM222B,CDK5R1,ZFP830,AATF,APPBP2,PPM1D,RPS6KB1,TRIM37,SRSF1,COIL,TRIM25,DGKE,HLF,UTP18,LUC7L3,LRRC59,PPP1R9B,PDK2,SNF8,UBE2Z,NFE2L1,CDK5RAP3,OSBPL7,MED1,NR1D1,KAT2A,ATP6V0A1,COASY,NBR1,EFTUD2,HEXIM1,MAPT,CDC27,STRADA,BPTF,NOL11,SOX9,MRPL58,GRB2,SAP30BP,ITGB4,WBP2,MRPL38,UBE2O,JMJD6,SRSF2,SEC14L1,CBX4,GAA,RPTOR,FAAP100,CCDC137,MRPL12,FOXK2,EPHA3,CGGBP1,NCAM2,MRPL39,CCT8,SOD1,SCAF4,MRPS6,CBR3,MORC3,TTC3,PSMG1,TRMT10C,PCNP,CBLB,POGLUT1,TIMMDC1,GSK3B,PARP9,KALRN,FYTTD1,RUBCN,CEP19,OPA1,ETV5,MRPL40,PDS5B,MCOLN1,ELAVL1,TIMM44,HSPH1,RNF6,TRRAP,TECPR1,TNRC18,GET4,LRCH4,PRKRIP1,MDH2,RHBDD2,LIMK1,GTF2I,DHX37,NCOR2,CCDC92,RNF34,PPP1CC,BRAP,RBM19,NOS1,SUDS3,HSPB8,SRSF9,COQ5,SART3,TFIP11,EP400,NOC4L,RBBP5,PIK3C2B,ZC3H11A,KDM5B,TIMM17A,NEK7,TPR,RNF2,STX6,CACYBP,GORAB,POU2F1,NR1I3,NDUFS2,ADAMTS4,DEDD,PEA15,CFAP45,FH,TFB2M,AHCTF1,TAF1A,PROX1,INTS7,RPAP2,BTBD8,ZFP326,NUDT9,KLHL8,AFF1,MAPK10,WDFY3,COPS4,HNRNPD,BMP2K,SCARB2,SDAD1,CDKL2,PARM1,CENPC,POLR2B,COMMD8,UCHL1,PDS5A,RFC1,MED28,TAPT1,TBC1D14,LRPAP1,HTT,NOP14,NELFA,CTBP1,DUSP18,PES1,SF3A1,NF2,SERTAD2,VPS54,EHBP1,COMMD1,CCT4,XPO1,PNPT1,MTIF2,SPTBN1,MRPS16,NR1D2,THRB,RARB,TOP2B,ATXN7,THOC7,FAM107A,FERMT2,CGRRF1,TEP1,OSGEP,APEX1,SUPT16H,CHD8,METTL3,PRMT5,PSMB5,ACIN1,NGDN,NEDD8,MICU2,ATP8A2,BNIP3L,INTS6,HMBOX1,INTS9,ZFP395,ELP3,CHMP7,HR,RB1,TPT1,GTF2F2,AKAP11,WBP4,TDRD3,LMO7,PCCA,RPS24,ZMIZ1,PDE12,IL17RD,TKT,PRKCD,GNL3,NISCH,BAP1,PARG,OGDHL,ERCC6,WAPL,BABAM1,CRTC1,COPE,SUGP2,GATAD2A,TMEM192,NEK1,MFAP3L,CDKN2AIP,PCM1,WRN,NRG1,MAK16,DUSP26,ASH2L,KAT6A,MRPS31,ANKRD10,LIG4,ARGLU1,RMI1,UBQLN1,DDX46,FAM193B,PDLIM7,UIMC1,PHF2,DEK,NHLRC1,ATXN1,JARID2,HIVEP1,NOL7,EEF1E1,SNRNP48,RREB1,CDYL,TDP2,ACOT13,ZSCAN26,GLI3,GGPS1,MTPAP,CUL2,KIN,TAF3,DCLRE1C,ZFP397,ELP2,RIT2,SAP130,IWS1,ERCC3,CAMK4,KDM3B,EGR1,HSPA9,SRA1,TAF7,PCDH1,NR3C1,FGF1,FEM1C,ATG12,TNFAIP8,PHAX,TCOF1,PPARGC1B,CSNK1A1,ATP8B1,SPIRE1,RNMT,SMAD4,PIAS2,CTDP1,CNDP2,CDH5,GOT2,GINS3,CFAP20,CIAPIN1,NUDT21,FTO,RPGRIP1L,RBL2,TOX3,BRD7,ZFP423,N4BP1,ZFP330,PRKACA,CC2D1A,MRI1,GADD45GIP1,RAD23A,ACD,EDC4,PLA2G15,PRMT7,NFAT5,CHTF8,TERF2,PSMD7,PHLPP2,TERF2IP,CMIP,MLYCD,USP10,ZDHHC7,COX4I1,ZC3H18,APRT,CBFA2T3,ANKRD11,SET,IRF2BP2,PPP1R10,SLC39A7,RXRB,CSNK2B,BAG6,PRRC2A,DAXX,ITPR3,SRPK1,TAF11,ANKS1A,FKBP5,RNF8,CMTR1,GLO1,RSPH1,RRP1B,CSTB,PTTG1IP,CABIN1,HERC4,SIRT1,SLC25A16,RANBP2,TSPAN15,DDX21,DDX50,HDAC2,REV3L,GTF3C6,CDK19,AK9,FOXO3,BEND3,CDC40,ELK1,SYN1,USP11,UBA1,RP2,BCOR,GRIPAP1,GNL3L,HUWE1,SMC1A,PIR,SYAP1,RBBP7,RPS6KA3,POLA1,TAF1,RPS4X,UPRT,RPS6KA6,CENPI,HNRNPH2,NXT2,ZCCHC12,STAG2,SMARCA1,MBNL3,FMR1,UBL4A,EMD,MECP2,IRAK1,HCFC1,KDM6A
GO:CC	GO:0043233	organelle lumen	GO:0043233	FALSE	6.213e-10	9.2067	4884	3344	1072	17966	PPIL4,UTRN,LTV1,HIVEP2,VTA1,CITED2,REPS1,ARHGAP18,RNF146,SDHA,ICE1,NSUN2,MTRR,PLEKHG1,TFB1M,ARID1B,GTF2H5,EZR,WTAP,MRPL18,IGF2R,PRPF31,BRSK1,ZC3H4,SYMPK,GRIK5,ERF,HNRNPUL1,SPTBN4,PLD3,RGD1307554,PAF1,SIRT2,SIPA1L3,APLP1,KMT2B,UBA2,VSIG10L,ATF5,PTOV1,MED25,NOSIP,RUVBL2,BCAT2,GTF2H1,TSG101,SNRPA1,NR2F2,MRPL46,MRPS11,RLBP1,PRC1,UNC45A,CRTC3,CEMIP,CTSC,HIKESHI,CREBZF,PCF11,MRPL48,RELT,ARAP1,NUMA1,NUP98,IPO7,TEAD1,GPRC5B,NDUFAB1,PRKCB,XPO6,TUFM,ATXN2L,PPP4C,DOC2A,HIRIP3,SRCAP,SETD1B,BCKDK,NSMCE4A,TACC2,OAT,LHPP,ZRANB1,BCCIP,FANK1,RBM14,KLC2,BANF1,EIF1AD,DPF2,SYVN1,ARL2,MEN1,SF1,MARK2,NXF1,INTS5,MTA2,MYRF,CYB561A3,DDB1,MRPL16,ZFP91,VPS13A,RCL1,JAK2,UHRF2,LIPA,BTAF1,CPEB3,LCOR,ZFYVE27,CHUK,HIF1AN,SLF2,NPM3,PPRC1,NOLC1,SUFU,TRIM8,ARL3,SFR1,ADD3,SMC3,ACSL5,TCF7L2,SFXN4,CCNH,XRCC4,ZCCHC9,OTP,ZFP366,RAD17,AK6,CDK7,MRPS36,ERBIN,CWC27,MOCS2,NIPBL,BRIX1,DROSHA,BASP1,HLTF,TNIK,SLC7A14,PHC3,ACTL6A,NDUFB5,SOX2,EXOSC9,JADE1,RAB33B,SETD7,MAML3,MBNL1,DHX36,SMC4,SERPINI1,PLRG1,ETV3,ARHGEF11,MEF2D,ASH1L,GBA,ZBTB7B,ADAR,ATP8B2,CRTC2,DENND4B,GATAD2B,ILF2,MRPL9,CELF3,POGZ,PSMB4,PRPF3,MRPS21,ANP32E,RBM8A,NOTCH2,TSPAN2,HIPK1,DDX20,LRIF1,RBM15,CSF1,TAF13,RNPC3,S1PR1,DBT,DNTTIP2,SYNPO2,LARP7,EIF4E,TSPAN5,GTF2B,FUBP1,ZZZ3,ACADM,ZRANB2,SRSF11,MRPL41,NSMF,NELFB,SURF6,REXO4,GTF3C5,SH3GLB2,ABL1,GPR107,ENG,CDK9,STXBP1,ZBTB34,MAPKAP1,HSPA5,NDUFA8,ZBTB6,SCAI,MBD5,ITGB6,FIGN,SCN1A,METTL5,TLK1,HAT1,PDK1,CIR1,MTX2,NFE2L2,NDUFS3,CELF1,DGKZ,PHF21A,API5,COMMD9,PDHX,FBXO3,ARL14EP,SPRED1,PAK6,BAHD1,INO80,CCNDBP1,TP53BP1,ELL3,DUT,MRPS5,BUB1,ZC3H8,STK35,IDH3B,MRPS26,UBOX5,CENPB,PANK2,SNRPB2,PCSK2,RBBP9,XRN2,GZF1,ACSS1,NOL4L,NCOA6,RBM39,CTNNBL1,PPP1R16B,DNTTIP1,PCIF1,SLC35C2,ZMYND8,NCOA3,CSE1L,NFATC2,RAE1,SYCP2,FAM217B,TAF4,ZGPAT,TPD52L2,NUB1,SRPK2,KMT2E,CDK14,RBM48,PEG10,MIOS,FEZF1,CADPS2,RBM28,NUP205,CREB3L2,SSBP1,PDIA4,ZNRF2,PPM1K,SMARCAD1,PRDM5,KDM3A,MRPL35,IMMT,SUCLG1,MRPL19,POLE4,PCBP1,MXD1,GATA2,ABTB1,XPC,CCDC174,RYBP,SHQ1,RAD18,MICAL3,EMG1,PHB2,COPS7A,CHD4,NOP2,MRPL51,FKBP4,ETV6,CDKN1B,ATF7IP,ITPR2,CCDC91,ERGIC2,TMEM70,LACTB2,NCOA2,COPS5,MRPL15,CHD7,RUNX1T1,DECR1,NBN,PNISR,POU3F2,AKIRIN2,ORC3,NDUFB6,BAG1,NOL6,STOML2,RNF38,ZCCHC7,NCBP1,ANP32B,SMC2,SLC44A1,INIP,PRPF4,PSIP1,RRAGA,MLLT3,NFIA,USP1,MRPL37,PRPF38A,TXNDC12,FAF1,TOE1,PLK3,RNF220,EXO5,SMAP2,AKIRIN1,SF3A3,MRPS15,AGO3,SFPQ,S100PBP,KHDRBS1,ZCCHC17,SNRNP40,SRSF4,RPA2,SLC9A1,ARID1A,RPS6KA1,SH3BGRL3,PDIK1L,SYF2,CLIC4,SRRM1,PNRC2,USP48,ALPL,PINK1,UBR4,SDHB,KAZN,PRDM2,MTOR,TARDBP,ACOT7,CHD5,TP73,PRDM16,SKI,PRKCZ,CCNL2,SDF4,GEMIN6,COX7A2L,LRPPRC,CAMKMT,EPAS1,MSH2,MSH6,SPAST,WDR43,SLC4A1AP,GTF3C2,CAD,HADHA,DNMT3A,NCOA1,ATAD2B,SMC6,DDX1,NOL10,TAF1B,RSAD2,CMPK2,ARL4A,DOCK4,STRN3,EAPP,PPP2R3C,MBIP,CDKL1,ARID4A,HIF1A,ZBTB25,ATP6V1D,SRSF5,MED6,ALDH6A1,YLPM1,DLST,IRF2BPL,STON2,ZC3H14,RPS6KA5,CCNK,RCOR1,XRCC3,PPP1R13B,SIVA1,BAZ2A,SARNP,NFIC,FZR1,CACTIN,MRPL54,PIAS4,DOT1L,REXO1,MBD3,PALM,RNF126,POLRMT,NOTCH3,BRD4,AKAP8,AKAP8L,PWP1,NUAK1,ACTR6,ANKS1B,IKBIP,VEZT,ACSS3,PPP1R12A,CNOT2,MDM2,NUP107,TBK1,PPM1H,AGAP2,MBD6,RPL30,RRM2B,UBR5,BAALC,DCAF13,NUDCD1,ZHX2,ZHX1,FBXO32,KHDRBS3,EEF1D,SCRIB,MAF1,HSF1,CPSF1,TXN2,GGA1,NOL12,H1F0,POLR2F,DDX17,SUN2,CBX6,TAB1,ATF4,XRCC6,SREBF2,POLDIP3,CELSR1,SBF1,NCAPH2,LRRK2,ARID2,HDAC7,DDX23,PRKAG1,MCRS1,SMARCD1,DAZAP2,MYG1,PCBP2,ATF7,CBX5,ZFP385A,MAML2,FAM76B,TAF1D,PDE4A,ILF3,CARM1,SMARCA4,ECSIT,B3GAT1,NFRKB,ARHGAP32,PKNOX2,SORL1,HINFP,BCL9L,KMT2A,PAFAH1B2,BUD13,ZBTB16,ATM,PSMA4,RCN2,CSPG4,SIN3A,NEIL1,PML,TLE3,AAGAB,SMAD3,IDS,CLPX,ZFP609,PPIB,ICE2,BNIP2,RNF111,SLTM,LEO1,SENP6,MYO6,CEP162,MTHFS,MORF4L1,U2SURP,ATR,TFDP2,MRPS22,ARMC8,STAG1,MRPL3,MANF,RBM5,DAG1,NICN1,ARIH2,IP6K2,SMARCC1,PTPN23,SCN5A,SATB1,KAT2B,KHSRP,GTF2F1,ALKBH7,CLPP,SAFB2,BYSL,MRPS10,RPL7L1,KLHDC3,RRP36,MRPL2,TTBK1,MRPS18A,CDC5L,CENPQ,INPP4A,AFF3,NPAS2,RGD1310553,ERCC5,WDR75,SF3B1,SPATS2L,ORC2,NOP58,BMPR2,INO80D,KLF7,CREB1,XRCC5,WDFY1,IRS1,NCL,HDAC4,GPC1,FBXL17,SMCHD1,PARN,GLIS2,CREBBP,TRAP1,SLX4,CLUAP1,HCFC1R1,FAHD1,RAB11FIP3,CREBRF,NPM1,SLU7,UBLCP1,MED7,SQSTM1,MAML1,HNRNPH1,RUFY1,JADE2,MRPL55,COPS3,RAI1,ATPAF2,ALKBH5,CTC1,PER1,SENP3,ACADVL,RGD1308134,MNT,NSRP1,PHF12,NUFIP2,FAM222B,CDK5R1,ZFP830,AATF,APPBP2,PPM1D,RPS6KB1,TRIM37,SRSF1,COIL,TRIM25,DGKE,HLF,UTP18,LUC7L3,LRRC59,PPP1R9B,PDK2,SNF8,UBE2Z,NFE2L1,CDK5RAP3,OSBPL7,MED1,NR1D1,KAT2A,ATP6V0A1,COASY,NBR1,EFTUD2,HEXIM1,MAPT,CDC27,STRADA,BPTF,NOL11,SOX9,MRPL58,GRB2,SAP30BP,ITGB4,WBP2,MRPL38,UBE2O,JMJD6,SRSF2,SEC14L1,CBX4,GAA,RPTOR,FAAP100,CCDC137,MRPL12,FOXK2,EPHA3,CGGBP1,NCAM2,MRPL39,CCT8,SOD1,SCAF4,MRPS6,CBR3,MORC3,TTC3,PSMG1,TRMT10C,PCNP,CBLB,POGLUT1,TIMMDC1,GSK3B,PARP9,KALRN,FYTTD1,RUBCN,CEP19,OPA1,ETV5,MRPL40,PDS5B,MCOLN1,ELAVL1,TIMM44,HSPH1,RNF6,TRRAP,TECPR1,TNRC18,GET4,LRCH4,PRKRIP1,MDH2,RHBDD2,LIMK1,GTF2I,DHX37,NCOR2,CCDC92,RNF34,PPP1CC,BRAP,RBM19,NOS1,SUDS3,HSPB8,SRSF9,COQ5,SART3,TFIP11,EP400,NOC4L,RBBP5,PIK3C2B,ZC3H11A,KDM5B,TIMM17A,NEK7,TPR,RNF2,STX6,CACYBP,GORAB,POU2F1,NR1I3,NDUFS2,ADAMTS4,DEDD,PEA15,CFAP45,FH,TFB2M,AHCTF1,TAF1A,PROX1,INTS7,RPAP2,BTBD8,ZFP326,NUDT9,KLHL8,AFF1,MAPK10,WDFY3,COPS4,HNRNPD,BMP2K,SCARB2,SDAD1,CDKL2,PARM1,CENPC,POLR2B,COMMD8,UCHL1,PDS5A,RFC1,MED28,TAPT1,TBC1D14,LRPAP1,HTT,NOP14,NELFA,CTBP1,DUSP18,PES1,SF3A1,NF2,SERTAD2,VPS54,EHBP1,COMMD1,CCT4,XPO1,PNPT1,MTIF2,SPTBN1,MRPS16,NR1D2,THRB,RARB,TOP2B,ATXN7,THOC7,FAM107A,FERMT2,CGRRF1,TEP1,OSGEP,APEX1,SUPT16H,CHD8,METTL3,PRMT5,PSMB5,ACIN1,NGDN,NEDD8,MICU2,ATP8A2,BNIP3L,INTS6,HMBOX1,INTS9,ZFP395,ELP3,CHMP7,HR,RB1,TPT1,GTF2F2,AKAP11,WBP4,TDRD3,LMO7,PCCA,RPS24,ZMIZ1,PDE12,IL17RD,TKT,PRKCD,GNL3,NISCH,BAP1,PARG,OGDHL,ERCC6,WAPL,BABAM1,CRTC1,COPE,SUGP2,GATAD2A,TMEM192,NEK1,MFAP3L,CDKN2AIP,PCM1,WRN,NRG1,MAK16,DUSP26,ASH2L,KAT6A,MRPS31,ANKRD10,LIG4,ARGLU1,RMI1,UBQLN1,DDX46,FAM193B,PDLIM7,UIMC1,PHF2,DEK,NHLRC1,ATXN1,JARID2,HIVEP1,NOL7,EEF1E1,SNRNP48,RREB1,CDYL,TDP2,ACOT13,ZSCAN26,GLI3,GGPS1,MTPAP,CUL2,KIN,TAF3,DCLRE1C,ZFP397,ELP2,RIT2,SAP130,IWS1,ERCC3,CAMK4,KDM3B,EGR1,HSPA9,SRA1,TAF7,PCDH1,NR3C1,FGF1,FEM1C,ATG12,TNFAIP8,PHAX,TCOF1,PPARGC1B,CSNK1A1,ATP8B1,SPIRE1,RNMT,SMAD4,PIAS2,CTDP1,CNDP2,CDH5,GOT2,GINS3,CFAP20,CIAPIN1,NUDT21,FTO,RPGRIP1L,RBL2,TOX3,BRD7,ZFP423,N4BP1,ZFP330,PRKACA,CC2D1A,MRI1,GADD45GIP1,RAD23A,ACD,EDC4,PLA2G15,PRMT7,NFAT5,CHTF8,TERF2,PSMD7,PHLPP2,TERF2IP,CMIP,MLYCD,USP10,ZDHHC7,COX4I1,ZC3H18,APRT,CBFA2T3,ANKRD11,SET,IRF2BP2,PPP1R10,SLC39A7,RXRB,CSNK2B,BAG6,PRRC2A,DAXX,ITPR3,SRPK1,TAF11,ANKS1A,FKBP5,RNF8,CMTR1,GLO1,RSPH1,RRP1B,CSTB,PTTG1IP,CABIN1,HERC4,SIRT1,SLC25A16,RANBP2,TSPAN15,DDX21,DDX50,HDAC2,REV3L,GTF3C6,CDK19,AK9,FOXO3,BEND3,CDC40,ELK1,SYN1,USP11,UBA1,RP2,BCOR,GRIPAP1,GNL3L,HUWE1,SMC1A,PIR,SYAP1,RBBP7,RPS6KA3,POLA1,TAF1,RPS4X,UPRT,RPS6KA6,CENPI,HNRNPH2,NXT2,ZCCHC12,STAG2,SMARCA1,MBNL3,FMR1,UBL4A,EMD,MECP2,IRAK1,HCFC1,KDM6A
GO:CC	GO:0070013	intracellular organelle lumen	GO:0070013	FALSE	6.213e-10	9.2067	4884	3344	1072	17966	PPIL4,UTRN,LTV1,HIVEP2,VTA1,CITED2,REPS1,ARHGAP18,RNF146,SDHA,ICE1,NSUN2,MTRR,PLEKHG1,TFB1M,ARID1B,GTF2H5,EZR,WTAP,MRPL18,IGF2R,PRPF31,BRSK1,ZC3H4,SYMPK,GRIK5,ERF,HNRNPUL1,SPTBN4,PLD3,RGD1307554,PAF1,SIRT2,SIPA1L3,APLP1,KMT2B,UBA2,VSIG10L,ATF5,PTOV1,MED25,NOSIP,RUVBL2,BCAT2,GTF2H1,TSG101,SNRPA1,NR2F2,MRPL46,MRPS11,RLBP1,PRC1,UNC45A,CRTC3,CEMIP,CTSC,HIKESHI,CREBZF,PCF11,MRPL48,RELT,ARAP1,NUMA1,NUP98,IPO7,TEAD1,GPRC5B,NDUFAB1,PRKCB,XPO6,TUFM,ATXN2L,PPP4C,DOC2A,HIRIP3,SRCAP,SETD1B,BCKDK,NSMCE4A,TACC2,OAT,LHPP,ZRANB1,BCCIP,FANK1,RBM14,KLC2,BANF1,EIF1AD,DPF2,SYVN1,ARL2,MEN1,SF1,MARK2,NXF1,INTS5,MTA2,MYRF,CYB561A3,DDB1,MRPL16,ZFP91,VPS13A,RCL1,JAK2,UHRF2,LIPA,BTAF1,CPEB3,LCOR,ZFYVE27,CHUK,HIF1AN,SLF2,NPM3,PPRC1,NOLC1,SUFU,TRIM8,ARL3,SFR1,ADD3,SMC3,ACSL5,TCF7L2,SFXN4,CCNH,XRCC4,ZCCHC9,OTP,ZFP366,RAD17,AK6,CDK7,MRPS36,ERBIN,CWC27,MOCS2,NIPBL,BRIX1,DROSHA,BASP1,HLTF,TNIK,SLC7A14,PHC3,ACTL6A,NDUFB5,SOX2,EXOSC9,JADE1,RAB33B,SETD7,MAML3,MBNL1,DHX36,SMC4,SERPINI1,PLRG1,ETV3,ARHGEF11,MEF2D,ASH1L,GBA,ZBTB7B,ADAR,ATP8B2,CRTC2,DENND4B,GATAD2B,ILF2,MRPL9,CELF3,POGZ,PSMB4,PRPF3,MRPS21,ANP32E,RBM8A,NOTCH2,TSPAN2,HIPK1,DDX20,LRIF1,RBM15,CSF1,TAF13,RNPC3,S1PR1,DBT,DNTTIP2,SYNPO2,LARP7,EIF4E,TSPAN5,GTF2B,FUBP1,ZZZ3,ACADM,ZRANB2,SRSF11,MRPL41,NSMF,NELFB,SURF6,REXO4,GTF3C5,SH3GLB2,ABL1,GPR107,ENG,CDK9,STXBP1,ZBTB34,MAPKAP1,HSPA5,NDUFA8,ZBTB6,SCAI,MBD5,ITGB6,FIGN,SCN1A,METTL5,TLK1,HAT1,PDK1,CIR1,MTX2,NFE2L2,NDUFS3,CELF1,DGKZ,PHF21A,API5,COMMD9,PDHX,FBXO3,ARL14EP,SPRED1,PAK6,BAHD1,INO80,CCNDBP1,TP53BP1,ELL3,DUT,MRPS5,BUB1,ZC3H8,STK35,IDH3B,MRPS26,UBOX5,CENPB,PANK2,SNRPB2,PCSK2,RBBP9,XRN2,GZF1,ACSS1,NOL4L,NCOA6,RBM39,CTNNBL1,PPP1R16B,DNTTIP1,PCIF1,SLC35C2,ZMYND8,NCOA3,CSE1L,NFATC2,RAE1,SYCP2,FAM217B,TAF4,ZGPAT,TPD52L2,NUB1,SRPK2,KMT2E,CDK14,RBM48,PEG10,MIOS,FEZF1,CADPS2,RBM28,NUP205,CREB3L2,SSBP1,PDIA4,ZNRF2,PPM1K,SMARCAD1,PRDM5,KDM3A,MRPL35,IMMT,SUCLG1,MRPL19,POLE4,PCBP1,MXD1,GATA2,ABTB1,XPC,CCDC174,RYBP,SHQ1,RAD18,MICAL3,EMG1,PHB2,COPS7A,CHD4,NOP2,MRPL51,FKBP4,ETV6,CDKN1B,ATF7IP,ITPR2,CCDC91,ERGIC2,TMEM70,LACTB2,NCOA2,COPS5,MRPL15,CHD7,RUNX1T1,DECR1,NBN,PNISR,POU3F2,AKIRIN2,ORC3,NDUFB6,BAG1,NOL6,STOML2,RNF38,ZCCHC7,NCBP1,ANP32B,SMC2,SLC44A1,INIP,PRPF4,PSIP1,RRAGA,MLLT3,NFIA,USP1,MRPL37,PRPF38A,TXNDC12,FAF1,TOE1,PLK3,RNF220,EXO5,SMAP2,AKIRIN1,SF3A3,MRPS15,AGO3,SFPQ,S100PBP,KHDRBS1,ZCCHC17,SNRNP40,SRSF4,RPA2,SLC9A1,ARID1A,RPS6KA1,SH3BGRL3,PDIK1L,SYF2,CLIC4,SRRM1,PNRC2,USP48,ALPL,PINK1,UBR4,SDHB,KAZN,PRDM2,MTOR,TARDBP,ACOT7,CHD5,TP73,PRDM16,SKI,PRKCZ,CCNL2,SDF4,GEMIN6,COX7A2L,LRPPRC,CAMKMT,EPAS1,MSH2,MSH6,SPAST,WDR43,SLC4A1AP,GTF3C2,CAD,HADHA,DNMT3A,NCOA1,ATAD2B,SMC6,DDX1,NOL10,TAF1B,RSAD2,CMPK2,ARL4A,DOCK4,STRN3,EAPP,PPP2R3C,MBIP,CDKL1,ARID4A,HIF1A,ZBTB25,ATP6V1D,SRSF5,MED6,ALDH6A1,YLPM1,DLST,IRF2BPL,STON2,ZC3H14,RPS6KA5,CCNK,RCOR1,XRCC3,PPP1R13B,SIVA1,BAZ2A,SARNP,NFIC,FZR1,CACTIN,MRPL54,PIAS4,DOT1L,REXO1,MBD3,PALM,RNF126,POLRMT,NOTCH3,BRD4,AKAP8,AKAP8L,PWP1,NUAK1,ACTR6,ANKS1B,IKBIP,VEZT,ACSS3,PPP1R12A,CNOT2,MDM2,NUP107,TBK1,PPM1H,AGAP2,MBD6,RPL30,RRM2B,UBR5,BAALC,DCAF13,NUDCD1,ZHX2,ZHX1,FBXO32,KHDRBS3,EEF1D,SCRIB,MAF1,HSF1,CPSF1,TXN2,GGA1,NOL12,H1F0,POLR2F,DDX17,SUN2,CBX6,TAB1,ATF4,XRCC6,SREBF2,POLDIP3,CELSR1,SBF1,NCAPH2,LRRK2,ARID2,HDAC7,DDX23,PRKAG1,MCRS1,SMARCD1,DAZAP2,MYG1,PCBP2,ATF7,CBX5,ZFP385A,MAML2,FAM76B,TAF1D,PDE4A,ILF3,CARM1,SMARCA4,ECSIT,B3GAT1,NFRKB,ARHGAP32,PKNOX2,SORL1,HINFP,BCL9L,KMT2A,PAFAH1B2,BUD13,ZBTB16,ATM,PSMA4,RCN2,CSPG4,SIN3A,NEIL1,PML,TLE3,AAGAB,SMAD3,IDS,CLPX,ZFP609,PPIB,ICE2,BNIP2,RNF111,SLTM,LEO1,SENP6,MYO6,CEP162,MTHFS,MORF4L1,U2SURP,ATR,TFDP2,MRPS22,ARMC8,STAG1,MRPL3,MANF,RBM5,DAG1,NICN1,ARIH2,IP6K2,SMARCC1,PTPN23,SCN5A,SATB1,KAT2B,KHSRP,GTF2F1,ALKBH7,CLPP,SAFB2,BYSL,MRPS10,RPL7L1,KLHDC3,RRP36,MRPL2,TTBK1,MRPS18A,CDC5L,CENPQ,INPP4A,AFF3,NPAS2,RGD1310553,ERCC5,WDR75,SF3B1,SPATS2L,ORC2,NOP58,BMPR2,INO80D,KLF7,CREB1,XRCC5,WDFY1,IRS1,NCL,HDAC4,GPC1,FBXL17,SMCHD1,PARN,GLIS2,CREBBP,TRAP1,SLX4,CLUAP1,HCFC1R1,FAHD1,RAB11FIP3,CREBRF,NPM1,SLU7,UBLCP1,MED7,SQSTM1,MAML1,HNRNPH1,RUFY1,JADE2,MRPL55,COPS3,RAI1,ATPAF2,ALKBH5,CTC1,PER1,SENP3,ACADVL,RGD1308134,MNT,NSRP1,PHF12,NUFIP2,FAM222B,CDK5R1,ZFP830,AATF,APPBP2,PPM1D,RPS6KB1,TRIM37,SRSF1,COIL,TRIM25,DGKE,HLF,UTP18,LUC7L3,LRRC59,PPP1R9B,PDK2,SNF8,UBE2Z,NFE2L1,CDK5RAP3,OSBPL7,MED1,NR1D1,KAT2A,ATP6V0A1,COASY,NBR1,EFTUD2,HEXIM1,MAPT,CDC27,STRADA,BPTF,NOL11,SOX9,MRPL58,GRB2,SAP30BP,ITGB4,WBP2,MRPL38,UBE2O,JMJD6,SRSF2,SEC14L1,CBX4,GAA,RPTOR,FAAP100,CCDC137,MRPL12,FOXK2,EPHA3,CGGBP1,NCAM2,MRPL39,CCT8,SOD1,SCAF4,MRPS6,CBR3,MORC3,TTC3,PSMG1,TRMT10C,PCNP,CBLB,POGLUT1,TIMMDC1,GSK3B,PARP9,KALRN,FYTTD1,RUBCN,CEP19,OPA1,ETV5,MRPL40,PDS5B,MCOLN1,ELAVL1,TIMM44,HSPH1,RNF6,TRRAP,TECPR1,TNRC18,GET4,LRCH4,PRKRIP1,MDH2,RHBDD2,LIMK1,GTF2I,DHX37,NCOR2,CCDC92,RNF34,PPP1CC,BRAP,RBM19,NOS1,SUDS3,HSPB8,SRSF9,COQ5,SART3,TFIP11,EP400,NOC4L,RBBP5,PIK3C2B,ZC3H11A,KDM5B,TIMM17A,NEK7,TPR,RNF2,STX6,CACYBP,GORAB,POU2F1,NR1I3,NDUFS2,ADAMTS4,DEDD,PEA15,CFAP45,FH,TFB2M,AHCTF1,TAF1A,PROX1,INTS7,RPAP2,BTBD8,ZFP326,NUDT9,KLHL8,AFF1,MAPK10,WDFY3,COPS4,HNRNPD,BMP2K,SCARB2,SDAD1,CDKL2,PARM1,CENPC,POLR2B,COMMD8,UCHL1,PDS5A,RFC1,MED28,TAPT1,TBC1D14,LRPAP1,HTT,NOP14,NELFA,CTBP1,DUSP18,PES1,SF3A1,NF2,SERTAD2,VPS54,EHBP1,COMMD1,CCT4,XPO1,PNPT1,MTIF2,SPTBN1,MRPS16,NR1D2,THRB,RARB,TOP2B,ATXN7,THOC7,FAM107A,FERMT2,CGRRF1,TEP1,OSGEP,APEX1,SUPT16H,CHD8,METTL3,PRMT5,PSMB5,ACIN1,NGDN,NEDD8,MICU2,ATP8A2,BNIP3L,INTS6,HMBOX1,INTS9,ZFP395,ELP3,CHMP7,HR,RB1,TPT1,GTF2F2,AKAP11,WBP4,TDRD3,LMO7,PCCA,RPS24,ZMIZ1,PDE12,IL17RD,TKT,PRKCD,GNL3,NISCH,BAP1,PARG,OGDHL,ERCC6,WAPL,BABAM1,CRTC1,COPE,SUGP2,GATAD2A,TMEM192,NEK1,MFAP3L,CDKN2AIP,PCM1,WRN,NRG1,MAK16,DUSP26,ASH2L,KAT6A,MRPS31,ANKRD10,LIG4,ARGLU1,RMI1,UBQLN1,DDX46,FAM193B,PDLIM7,UIMC1,PHF2,DEK,NHLRC1,ATXN1,JARID2,HIVEP1,NOL7,EEF1E1,SNRNP48,RREB1,CDYL,TDP2,ACOT13,ZSCAN26,GLI3,GGPS1,MTPAP,CUL2,KIN,TAF3,DCLRE1C,ZFP397,ELP2,RIT2,SAP130,IWS1,ERCC3,CAMK4,KDM3B,EGR1,HSPA9,SRA1,TAF7,PCDH1,NR3C1,FGF1,FEM1C,ATG12,TNFAIP8,PHAX,TCOF1,PPARGC1B,CSNK1A1,ATP8B1,SPIRE1,RNMT,SMAD4,PIAS2,CTDP1,CNDP2,CDH5,GOT2,GINS3,CFAP20,CIAPIN1,NUDT21,FTO,RPGRIP1L,RBL2,TOX3,BRD7,ZFP423,N4BP1,ZFP330,PRKACA,CC2D1A,MRI1,GADD45GIP1,RAD23A,ACD,EDC4,PLA2G15,PRMT7,NFAT5,CHTF8,TERF2,PSMD7,PHLPP2,TERF2IP,CMIP,MLYCD,USP10,ZDHHC7,COX4I1,ZC3H18,APRT,CBFA2T3,ANKRD11,SET,IRF2BP2,PPP1R10,SLC39A7,RXRB,CSNK2B,BAG6,PRRC2A,DAXX,ITPR3,SRPK1,TAF11,ANKS1A,FKBP5,RNF8,CMTR1,GLO1,RSPH1,RRP1B,CSTB,PTTG1IP,CABIN1,HERC4,SIRT1,SLC25A16,RANBP2,TSPAN15,DDX21,DDX50,HDAC2,REV3L,GTF3C6,CDK19,AK9,FOXO3,BEND3,CDC40,ELK1,SYN1,USP11,UBA1,RP2,BCOR,GRIPAP1,GNL3L,HUWE1,SMC1A,PIR,SYAP1,RBBP7,RPS6KA3,POLA1,TAF1,RPS4X,UPRT,RPS6KA6,CENPI,HNRNPH2,NXT2,ZCCHC12,STAG2,SMARCA1,MBNL3,FMR1,UBL4A,EMD,MECP2,IRAK1,HCFC1,KDM6A
GO:CC	GO:0098796	membrane protein complex	GO:0098796	FALSE	6.55332e-10	9.18354	867	3344	243	17966	STXBP5,GRM1,UTRN,SDHA,NDUFA3,CACNG7,CALM3,TOMM40,ATP1A3,GRIK5,SCN1B,EMC10,KCNC3,AP2A1,CPT1C,KCNC1,TSG101,MAGEL2,IGF1R,SEC11A,PICALM,SPCS2,LAMTOR1,DENND5A,ARL6IP1,UQCRC2,NDUFAB1,CACNG3,SYVN1,JAK2,COX7C,MTX3,NDUFS4,ITGA1,PIK3CA,MFN1,NDUFB5,GLRB,KRTCAP2,CHRNB2,IL6R,SNX27,AP4B1,KCND3,LAMTOR5,KCNC4,OLFM3,SEC24D,SEC24B,LRRC8A,DNM1,MVB12B,NDUFA8,CRB2,ITGB6,SCN1A,SCN9A,SCN7A,MTX2,ITGAV,CTNND1,LRRC55,NDUFS3,HSD17B12,TRAF6,SLC1A2,LIN7C,EMC4,PDIA3,ABHD12,PIGT,KCNB1,STX16,KCNQ2,DPP6,TOMM7,AKAP9,SGCE,CAV2,KCND2,COPG2,CHCHD3,TRIL,GNG12,CHMP3,IMMT,COPG1,RAB7A,SYN2,RET,PHB2,ATP6V1H,NDUFB6,CNTFR,CLTA,TOMM5,SEC61B,GRIN3A,ATP6V1G1,HOOK1,PDE4B,SGIP1,FAF1,PIK3R3,SLC9A1,EMC1,SDHB,PIK3CD,COX7A2L,AKAP6,SNX6,SEC23A,ATP6V1D,TMED10,TRAF3,AP3D1,APC2,UQCRB,ATP6V1C1,EMC2,RNF139,KCNQ3,GPAA1,VPS28,CACNG2,TOMM22,SUN2,SREBF2,NDUFA6,SAMM50,ANO6,CACNB3,ITGA5,BIRC2,FOXRED1,STT3A,SCN3B,GRIK4,CBL,ARCN1,SCN2B,COX5A,HCN4,COX7A2,COPB2,PIK3R4,DAG1,UQCRC1,TGFBR2,SCN5A,TMEM258B,SHISA9,GRIN2A,ATP6V0C,PKD1,NDUFB10,CLCN7,PIGQ,SEC24A,GLRA1,SHISA6,VAMP2,ATP1B2,DLG4,ANKFY1,FLOT2,PIGS,TMEM199,ITGA3,SNF8,CACNB1,JUP,ATP6V0A1,VPS25,ERN1,CACNG4,GRB2,ITGB4,CHMP6,NPLOC4,SYNJ1,SLC5A3,SNX4,SUN1,TCTN2,CORO1C,INSIG2,KLHL12,TIMM17A,CRB1,STX6,NDUFS2,ATP1A2,KCNK2,KCNH1,TGFBR3,LRRC8C,SEC31A,SGCB,EVC,UQCR10,KCNMA1,AP3M1,SEC24C,ATG14,EMC9,RNF31,MICU2,CHMP7,PPIF,AP1M1,SPCS3,SLC25A4,TUSC3,HOOK3,ANK1,VPS36,VPS41,RYR2,TAF3,PIK3C3,APC,AP3S1,SNX2,SEC11C,TIMM21,AKTIP,VAC14,COX4I1,SLC7A5,KCNK1,TOMM20,ITGB1,GABBR1,ATP6V1G2,TAPBP,PPA1,GJA1,SNX3,PORCN,DMD,DLG3,APOOL
GO:CC	GO:0005759	mitochondrial matrix	GO:0005759	FALSE	1.16928e-09	8.93208	190	3344	76	17966	TFB1M,MRPL18,MRPL46,MRPS11,MRPL48,TUFM,OAT,MRPL16,MRPS36,MRPL9,MRPS21,DBT,ACADM,MRPL41,PDK1,PDHX,MRPS5,IDH3B,MRPS26,ACSS1,SSBP1,PPM1K,MRPL35,SUCLG1,MRPL19,MRPL51,LACTB2,MRPL15,MRPL37,MRPS15,LRPPRC,HADHA,MRPL54,POLRMT,ACSS3,LRRK2,CLPX,MTHFS,MRPS22,MRPL3,ALKBH7,CLPP,MRPS10,MRPL2,MRPS18A,CREB1,TRAP1,MRPL55,ACADVL,LRRC59,PDK2,COASY,MRPL58,MRPL38,MRPL12,MRPL39,MRPS6,TRMT10C,MRPL40,TIMM44,MDH2,COQ5,FH,TFB2M,MRPS16,PCCA,PDE12,OGDHL,MRPS31,ACOT13,HSPA9,GOT2,MLYCD,SLC39A7,SLC25A16,FOXO3
GO:CC	GO:0032993	protein-DNA complex	GO:0032993	FALSE	3.00215e-09	8.52257	606	3344	180	17966	SHPRH,CITED2,ICE1,ARID1B,TCP1,IRF3,RUVBL2,PPP4C,BCKDK,FANK1,BANF1,DPF2,MEN1,MTA2,UHRF2,SLF2,LDB1,SFR1,SMC3,TCF7L2,AK6,PLK2,NIPBL,BASP1,ACTL6A,JADE1,PLRG1,ETV3,GATAD2B,POGZ,RPRD2,ANP32E,HIST2H4,LOC100912338,LEF1,GTF2B,ZZZ3,RXRA,HAT1,NFE2L2,TNKS1BP1,INO80,ZC3H8,EBF4,CENPB,ZMYND8,NCOA3,NFATC2,TAF4,ZBTB46,SRPK2,KMT2E,DLX5,SMARCAD1,POLE4,MXD1,CHD4,RAD51AP1,COPS5,ORC3,KDM4C,SFPQ,RPA2,TRNP1,ARID1A,PINK1,PADI2,DFFA,MSH6,WDR43,DNMT3A,NCOA1,MBIP,HIF1A,MBD3,AKAP8L,DDIT3,CHRAC1,H1F0,CBX6,EP300,XRCC6,ARID2,DDX23,MCRS1,SMARCD1,CBX5,ZFP385A,SMARCA4,NFRKB,SIN3A,PML,SMAD3,ICE2,MORF4L1,STAG1,SMARCC1,KAT2B,UBR2,KLHDC3,CDC5L,ERCC5,SF3B1,ORC2,INO80D,CREB1,XRCC5,CREBBP,SLX4,CTC1,RGD1308134,CAMTA2,MBTD1,NR1D1,JUP,KAT2A,ATXN7L3,BPTF,WBP2,FAAP100,MORC3,DVL3,PDS5B,BUD31,ACTB,ACTL6B,NCOR2,BCL7A,EP400,RNF2,RPAP2,CENPC,PDS5A,TADA2B,KAT6B,SUPT16H,CHD8,PRMT5,IPO4,CHMP7,PBRM1,ERCC6,WAPL,GATAD2A,HPF1,ASH2L,KAT6A,DEK,LOC102548682,HIST1H2AN,ESCO1,RPRD1A,EGR1,TAF7,SMAD4,GINS3,HMGXB4,SALL1,ZFP827,ACD,TERF2,TERF2IP,SET,PPP1R10,ATF6B,CSNK2B,SRPK1,BRPF3,SIRT1,DDX21,HDAC2,BEND3,UBA1,RBBP7,POLA1,UBE2A,STAG2,SMARCA1,MECP2,HCFC1
GO:CC	GO:0005773	vacuole	GO:0005773	FALSE	1.61809e-08	7.791	352	3344	116	17966	PLD3,LAMTOR1,TPP1,GPR137,CYB561A3,VPS13A,LIPA,JMY,TRIM23,SLC7A14,GLMP,GBA,CTSS,LAMTOR5,SORT1,DPP7,ABCA2,TSC1,LRRC8A,GPR155,SPPL2A,LAMP5,MAP1LC3A,TP53INP2,MIOS,CHMP3,RAB7A,BORCS5,RB1CC1,ATP6V1H,RGD1359108,CHMP5,ATP6V1G1,RRAGA,SZT2,PPT1,LAPTM5,SESN2,ATP13A2,MTOR,SNX6,MFSD12,LAPTM4B,LRRK2,SLC11A2,LDLR,BACE1,SIDT2,IDS,RAB27A,TEX264,HYAL2,HYAL1,SLC11A1,CDIP1,TSC2,CLCN7,SQSTM1,FLCN,WDR81,TMEM199,OSBPL7,ATP6V0A1,NBR1,ACE,GGA3,GAA,RPTOR,CHMP6,HGS,WDR45B,MCOLN1,TECPR1,TCTN2,ABCB9,P2RX4,TPCN1,PLBD2,CIT,HPS4,ULK1,CXCR4,CREG1,WDFY3,SCARB2,TBC1D14,HTT,DEPDC5,ATG14,CTSB,CHMP7,PRKCD,TMEM192,AGA,ASAH1,VPS36,LAMP1,ARHGEF7,UBQLN1,VPS41,PIK3C3,ATG12,SNX2,PLA2G15,VAC14,WDR59,GALNS,NEU1,ATP6V1G2,TRPM2,ANK3,UBA1,RRAGB,RAB9A,GPC3,ABCD1
GO:CC	GO:0000785	chromatin	GO:0000785	FALSE	1.71406e-08	7.76597	537	3344	161	17966	SHPRH,CITED2,ICE1,ARID1B,TCP1,IRF3,RUVBL2,PPP4C,BCKDK,FANK1,BANF1,DPF2,MEN1,MTA2,UHRF2,SLF2,LDB1,SFR1,SMC3,TCF7L2,AK6,PLK2,NIPBL,BASP1,ACTL6A,JADE1,ETV3,GATAD2B,POGZ,ANP32E,HIST2H4,LOC100912338,ZZZ3,RXRA,HAT1,NFE2L2,TNKS1BP1,INO80,ZC3H8,EBF4,CENPB,ZMYND8,NCOA3,NFATC2,TAF4,ZBTB46,SRPK2,KMT2E,DLX5,SMARCAD1,POLE4,MXD1,CHD4,RAD51AP1,COPS5,ORC3,KDM4C,SFPQ,RPA2,TRNP1,ARID1A,PINK1,PADI2,DFFA,MSH6,WDR43,DNMT3A,NCOA1,MBIP,HIF1A,MBD3,AKAP8L,CHRAC1,H1F0,CBX6,EP300,ARID2,DDX23,MCRS1,SMARCD1,CBX5,ZFP385A,SMARCA4,NFRKB,SIN3A,PML,SMAD3,ICE2,MORF4L1,STAG1,SMARCC1,KAT2B,UBR2,KLHDC3,SF3B1,ORC2,INO80D,CREB1,CREBBP,SLX4,RGD1308134,CAMTA2,MBTD1,NR1D1,KAT2A,ATXN7L3,BPTF,WBP2,FAAP100,MORC3,DVL3,PDS5B,BUD31,ACTB,ACTL6B,NCOR2,BCL7A,EP400,RNF2,CENPC,PDS5A,TADA2B,KAT6B,SUPT16H,CHD8,PRMT5,IPO4,CHMP7,PBRM1,ERCC6,WAPL,GATAD2A,HPF1,ASH2L,KAT6A,DEK,LOC102548682,HIST1H2AN,ESCO1,EGR1,TAF7,SMAD4,HMGXB4,SALL1,ZFP827,SET,PPP1R10,CSNK2B,SRPK1,BRPF3,SIRT1,DDX21,HDAC2,BEND3,UBA1,RBBP7,UBE2A,STAG2,SMARCA1,MECP2,HCFC1
GO:CC	GO:0031975	envelope	GO:0031975	FALSE	9.28354e-08	7.03229	673	3344	190	17966	WTAP,IGF2R,MPC1,NDUFA3,TOMM40,TMEM147,LOC690000,CEMIP,NDUFC2,UCP2,NUP98,UQCRC2,NDUFAB1,BNIP3,DHCR7,CPT1A,ARL2,BAD,NXF1,VPS13A,COX7C,MTX3,NDUFS4,MFN1,NDUFB5,PGRMC2,ETFDH,PLRG1,ACADM,PMPCA,NUP214,NDUFA8,SCAI,MTX2,MTCH2,NDUFS3,RMDN3,PANK2,PRNP,TMX4,NDUFAF5,RAE1,TOMM7,TMEM168,CHCHD3,NUP205,CHMP3,IMMT,HK2,NUP210,SLC25A26,PHB2,LDHB,GDAP1,TMEM70,RB1CC1,COQ3,UFL1,NDUFB6,CHMP5,STOML2,TOMM5,SLC44A1,FAF1,ZMPSTE24,AKIRIN1,ALPL,PINK1,SDHB,MFN2,MTOR,TMEM201,PRKCZ,COX7A2L,SPAST,HADHA,PUM2,RSAD2,AKAP6,SLC39A9,FZR1,ATCAY,OSBPL8,NUP107,UQCRB,PLEC,TOMM22,SUN2,MIEF1,NDUFA6,SAMM50,LRRK2,PRICKLE1,FOXRED1,SORL1,COX5A,SMAD3,BNIP2,MNS1,COX7A2,MYO6,MANF,RNF123,APEH,UQCRC1,INPP4A,BOK,TRAP1,NDUFB10,VDAC1,ACSL6,TTC19,ACADVL,RAP1GAP2,RHOT1,COX11,UTP18,COASY,NBR1,ERN1,PRKCA,ITGB4,TMC6,CHMP6,EPHA3,TOMM70,OPA1,DNM1L,TIMM44,TNRC18,SUN1,DHX37,PPP1CC,BRAP,COQ5,TIMM17A,TPR,CACYBP,MPC2,NDUFS2,BROX,NUDT9,WDFY3,NUP54,NOA1,SPATA18,SLC30A9,MFSD10,LETM1,UQCR10,XPO1,PNPT1,MICU2,NUP58,MTMR6,BNIP3L,CHMP7,LMO7,PPIF,SLC25A4,PCM1,VDAC3,BICD2,TAF3,BIN1,SPIRE1,TIMM21,CDH5,SMAD1,COX4I1,TOMM20,SLC39A7,AGPAT3,SIRT1,SLC25A16,RANBP2,AIFM2,AK9,FOXO3,EBP,ABCB7,COX7B,APOOL,ARMCX3,ACSL4,PGRMC1,SLC25A5,SLC25A14,EMD,ABCD1
GO:CC	GO:0031967	organelle envelope	GO:0031967	FALSE	9.28354e-08	7.03229	673	3344	190	17966	WTAP,IGF2R,MPC1,NDUFA3,TOMM40,TMEM147,LOC690000,CEMIP,NDUFC2,UCP2,NUP98,UQCRC2,NDUFAB1,BNIP3,DHCR7,CPT1A,ARL2,BAD,NXF1,VPS13A,COX7C,MTX3,NDUFS4,MFN1,NDUFB5,PGRMC2,ETFDH,PLRG1,ACADM,PMPCA,NUP214,NDUFA8,SCAI,MTX2,MTCH2,NDUFS3,RMDN3,PANK2,PRNP,TMX4,NDUFAF5,RAE1,TOMM7,TMEM168,CHCHD3,NUP205,CHMP3,IMMT,HK2,NUP210,SLC25A26,PHB2,LDHB,GDAP1,TMEM70,RB1CC1,COQ3,UFL1,NDUFB6,CHMP5,STOML2,TOMM5,SLC44A1,FAF1,ZMPSTE24,AKIRIN1,ALPL,PINK1,SDHB,MFN2,MTOR,TMEM201,PRKCZ,COX7A2L,SPAST,HADHA,PUM2,RSAD2,AKAP6,SLC39A9,FZR1,ATCAY,OSBPL8,NUP107,UQCRB,PLEC,TOMM22,SUN2,MIEF1,NDUFA6,SAMM50,LRRK2,PRICKLE1,FOXRED1,SORL1,COX5A,SMAD3,BNIP2,MNS1,COX7A2,MYO6,MANF,RNF123,APEH,UQCRC1,INPP4A,BOK,TRAP1,NDUFB10,VDAC1,ACSL6,TTC19,ACADVL,RAP1GAP2,RHOT1,COX11,UTP18,COASY,NBR1,ERN1,PRKCA,ITGB4,TMC6,CHMP6,EPHA3,TOMM70,OPA1,DNM1L,TIMM44,TNRC18,SUN1,DHX37,PPP1CC,BRAP,COQ5,TIMM17A,TPR,CACYBP,MPC2,NDUFS2,BROX,NUDT9,WDFY3,NUP54,NOA1,SPATA18,SLC30A9,MFSD10,LETM1,UQCR10,XPO1,PNPT1,MICU2,NUP58,MTMR6,BNIP3L,CHMP7,LMO7,PPIF,SLC25A4,PCM1,VDAC3,BICD2,TAF3,BIN1,SPIRE1,TIMM21,CDH5,SMAD1,COX4I1,TOMM20,SLC39A7,AGPAT3,SIRT1,SLC25A16,RANBP2,AIFM2,AK9,FOXO3,EBP,ABCB7,COX7B,APOOL,ARMCX3,ACSL4,PGRMC1,SLC25A5,SLC25A14,EMD,ABCD1
GO:CC	GO:0015629	actin cytoskeleton	GO:0015629	FALSE	9.49808e-08	7.02236	333	3344	109	17966	EZR,MYADM,TNNT1,ARHGAP35,SPTBN4,ACTN4,SIPA1L3,AKAP13,IQGAP1,SWAP70,MICAL2,PARVA,PRKCB,MARK2,CD274,NPM3,SH3PXD2A,ABLIM1,TPM3,SYNPO2,TSPAN5,TSC1,ABL1,GSN,ARPC5L,WIPF1,LOC100361457,RAB22A,PTPN12,CAPZA2,WASL,DENND2A,ADD2,ARPC4,STK38L,STOML2,WHRN,SLC2A1,CAP1,CAPZB,EFR3B,ACTR10,DAAM1,ACTN1,SIPA1L1,CDC42BPB,APC2,PPP1R12A,DCTN2,ASAP1,PDXP,H1F0,RAPGEF3,RND1,ARHGAP32,PKNOX2,PEAK1,CGNL1,TMOD3,MYO6,KAT2B,TMEM63B,CENPQ,MYO1B,CATIP,HDAC4,MYL12B,MPRIP,MYH1,CRK,MYO18A,FLOT2,PPP1R9B,SRCIN1,CDC42EP4,EPHA3,IQCG,ARPC1A,FSCN1,ACTB,SH2B2,ARPC3,CIT,CORO1C,FMN2,MED28,NF2,DBNL,ACTR2,SPTBN1,VCL,FAM107A,FERMT2,INTS6,DMTN,TPM4,KLHL2,DLC1,PDLIM7,DBN1,NEBL,ARHGAP21,DCTN4,SYNPO,ABLIM3,CARMIL2,BCAR1,SHROOM2,OPHN1
GO:CC	GO:0044309	neuron spine	GO:0044309	FALSE	1.39231e-07	6.85626	61	3344	33	17966	GRM1,SHANK1,SHANK2,DAGLA,PSD,NEURL1,HOMER1,KCND2,PDE4B,FBXO2,PRKAR2B,PALM,ANKS1B,EEA1,ASAP1,ARC,SHANK3,RHOA,SHISA9,DLG4,SEZ6,ASIC2,NR1D1,MPP2,COMT,SRGAP2,ADORA1,DBN1,CAMK2A,PRKACA,ITGB1,OPHN1,FMR1
GO:CC	GO:0036464	cytoplasmic ribonucleoprotein granule	GO:0036464	FALSE	2.05434e-07	6.68733	143	3344	58	17966	NSUN2,CNOT3,ATXN2L,PATL1,ZFAND1,NOCT,MBNL1,DHX36,EIF4E,CDK9,CAPRIN1,SNRPB2,STAU1,YTHDF1,PSMC2,PCBP1,STAU2,RGD1359108,AGO3,AGO1,YTHDF2,PNRC2,PUM2,DDX1,EIF2S1,ZFP36L1,SARNP,BTBD2,ARC,POLDIP3,DAZAP2,PSMA4,KHSRP,NCL,GIGYF2,RBFOX1,SQSTM1,LARP1,MYH1,FXR2,NUFIP2,TRIM25,RPTOR,ELAVL1,ACTB,EIF3B,RC3H1,G3BP2,DCP1A,PSMA2,UPF2,ROCK1,CNOT1,EDC4,EIF4EBP2,FAM184A,DDX3X,FMR1
GO:CC	GO:0150034	distal axon	GO:0150034	FALSE	3.67417e-07	6.43484	107	3344	47	17966	PRKCG,SLC8A2,APBB1,PRKCB,SHANK2,ZFYVE27,SHTN1,STMN2,PTBP2,KIF5C,TANC1,LOC100361457,PRNP,LAMP5,SLC32A1,COPG2,EXOC4,LRRTM1,RGD1359108,AP3D1,CBARP,DCTN2,LRRK2,UNC13C,RASGRF1,HSP90AB1,GLRA1,GIT1,CXADR,SYNJ1,DSCAM,FSCN1,ACTB,INPP5J,KCNMA1,STMN4,RAB3A,GPM6A,NTRK2,DBN1,CPLX2,NRSN1,CDH8,SYP,SYAP1,OPHN1,FMR1
GO:CC	GO:0005874	microtubule	GO:0005874	FALSE	4.14122e-07	6.38287	215	3344	77	17966	ARHGAP18,TPPP,DYNLT1,TCP1,PACRG,CALM3,SIRT2,CFAP161,MAP6,NUMA1,ARL3,SHTN1,MAP1B,CCT5,CCT3,CAMSAP1,CFAP77,ODF2,DNM1,DYNC1I2,TCP11L1,RMDN3,MAP1A,TTL,SPEF1,SNPH,MAPRE1,SOGA1,CHMP3,STAU2,CSPP1,CHMP5,LRPPRC,MAPRE3,DYNC1H1,KLC1,APC2,CCT2,SYBU,TTLL1,TUBA1A,NCKAP5L,CEP57,RAB3D,MNS1,CEP162,EFHB,TUBB4A,DPP9,FSD1,CUL3,CDK5RAP3,HID1,CHMP6,CSNK1D,CCT8,SYNJ1,OPA1,CAMSAP3,HSPH1,RADIL,CLIP2,CAMSAP2,NME7,CFAP126,CFAP45,CCT4,CHMP7,CCDC66,MAP1S,POLB,TUBB2B,TUBB2A,APC,CFAP20,ATAT1,EFHC2
GO:CC	GO:0034399	nuclear periphery	GO:0034399	FALSE	4.22036e-07	6.37465	63	3344	33	17966	SPTBN4,NUMA1,NUP98,BCKDK,MEN1,SMC3,BASP1,FIGN,NUP205,PHB2,RUNX1T1,RNF220,SFPQ,CLIC4,PRKCZ,CAD,DNMT3A,PIAS4,AKAP8,AKAP8L,NUP107,ATF4,PML,STAG1,NCOR2,TPR,AHCTF1,TEP1,PRKCD,ATXN1,KIN,SMC1A,STAG2
GO:CC	GO:0005769	early endosome	GO:0005769	FALSE	4.73815e-07	6.32439	193	3344	71	17966	IGF2R,PLD3,TSG101,NIPA1,PICALM,DAGLA,CD274,PI4K2A,RUSC1,SNX27,SORT1,SNX7,GPR107,MVB12B,LAMP5,ATP9A,RAB22A,DYSF,WASF2,LDLRAP1,RCC2,PPP1R21,SNX13,SNX6,EEA1,LRP1,LAPTM4B,VPS28,GGA1,SLC11A2,LDLR,SORL1,BACE1,TMEM30A,EPHB1,TMEM108,PTPN23,TRAK1,TGFBRAP1,MYO1B,EPHA4,WDFY1,DNER,BOK,RAB31,MGRN1,STX8,DERL2,ANKFY1,WDR81,TBC1D16,HGS,EPHA3,SNX4,RUBCN,LMTK2,TPCN1,CXCR4,STX6,KCNH1,PARM1,KDR,HTT,NF2,COMMD1,NTRK2,RGD1307443,VPS41,TOM1,USP10,SNX3
GO:CC	GO:0030133	transport vesicle	GO:0030133	FALSE	8.67787e-07	6.06159	137	3344	55	17966	IGF2R,BLOC1S3,FURIN,PICALM,RAB6A,SYT9,SV2C,AP4B1,SORT1,SEC24D,SEC24B,DNM1,NRSN2,ICA1,CAV2,SYN2,COPS5,CLTA,PDE4B,RAB3B,PPT1,LAPTM5,ATP13A2,RAB10,SYPL1,SEC23A,PTPRN2,RASSF9,SYT10,LRRK2,KIRREL3,RAB27A,SLC35G2,GRIN2A,SEC24A,DLG4,SYNGR2,KLHL12,COPS4,SEC31A,GABRA2,SEC24C,LGI3,RAB8A,RAB3A,LAMP1,TMED9,NRSN1,RAB27B,ATP6V1G2,PPA1,SYN1,CDK16,SYP,BGN
GO:CC	GO:0035770	ribonucleoprotein granule	GO:0035770	FALSE	9.05667e-07	6.04303	155	3344	60	17966	NSUN2,CNOT3,SYMPK,ATXN2L,PATL1,ZFAND1,NOCT,MBNL1,DHX36,EIF4E,CDK9,CAPRIN1,SNRPB2,STAU1,YTHDF1,PSMC2,PCBP1,STAU2,RGD1359108,AGO3,AGO1,YTHDF2,PNRC2,PUM2,DDX1,EIF2S1,ZFP36L1,SARNP,BTBD2,ARC,HSF1,POLDIP3,DAZAP2,PSMA4,KHSRP,NCL,GIGYF2,RBFOX1,SQSTM1,LARP1,MYH1,FXR2,NUFIP2,TRIM25,RPTOR,ELAVL1,ACTB,EIF3B,RC3H1,G3BP2,DCP1A,PSMA2,UPF2,ROCK1,CNOT1,EDC4,EIF4EBP2,FAM184A,DDX3X,FMR1
GO:CC	GO:0030027	lamellipodium	GO:0030027	FALSE	9.57424e-07	6.0189	113	3344	48	17966	APBB1,PARVA,ABLIM1,SHTN1,IQGAP2,STMN2,PIK3CA,PEAR1,TSC1,GSN,ITGAV,DGKZ,SPEF1,PLCG1,WASL,PLXND1,PHACTR4,WASF2,CAPZB,APC2,KITLG,PDXP,RAPGEF3,DAG1,PTPRM,FLOT2,NME2,PPP1R9B,ARHGAP31,FSCN1,ACTB,LIMK1,ARPC3,CORO1C,ACTR3,NF2,DBNL,CCDC88A,PTK2B,FAT1,ARHGEF7,DBN1,ROCK1,SLC39A6,APC,ABLIM3,CARMIL2,BCAR1
GO:CC	GO:0016605	PML body	GO:0016605	FALSE	1.19046e-06	5.92429	59	3344	31	17966	SPTBN4,SLF2,TRIM8,BASP1,HIPK1,CDK9,NBN,RPA2,MTOR,SKI,SMC6,HSF1,CBX5,ZBTB16,PML,ATR,SATB1,SQSTM1,MORC3,RNF6,LRCH4,WDFY3,RB1,KAT6A,TDP2,PIAS2,N4BP1,CSNK2B,DAXX,SIRT1,ZCCHC12
GO:CC	GO:0000781	chromosome, telomeric region	GO:0000781	FALSE	1.32951e-06	5.87631	84	3344	39	17966	MEN1,MTA2,RAD17,DHX36,GATAD2B,LRIF1,TP53BP1,CHD4,TERF1,NBN,RPA2,SMC6,SUN2,CBX5,ATM,PML,ORC2,XRCC5,SMCHD1,SLX4,RAD50,CTC1,SUN1,PPP1CC,TFIP11,POLR2B,THOC7,HMBOX1,WRN,WRNIP1,ZFP827,ACD,TERF2,TERF2IP,PPP1R10,RNF8,HDAC2,RBBP7,THOC2
GO:CC	GO:0005764	lysosome	GO:0005764	FALSE	1.78733e-06	5.7478	288	3344	94	17966	PLD3,TPP1,GPR137,CYB561A3,VPS13A,LIPA,TRIM23,SLC7A14,GLMP,GBA,CTSS,SORT1,DPP7,ABCA2,TSC1,LRRC8A,GPR155,SPPL2A,LAMP5,MAP1LC3A,MIOS,CHMP3,RAB7A,BORCS5,RB1CC1,RGD1359108,CHMP5,ATP6V1G1,RRAGA,SZT2,PPT1,LAPTM5,SESN2,ATP13A2,MTOR,SNX6,MFSD12,LAPTM4B,LRRK2,SLC11A2,LDLR,BACE1,SIDT2,IDS,RAB27A,HYAL2,HYAL1,SLC11A1,CDIP1,TSC2,CLCN7,SQSTM1,FLCN,WDR81,ACE,GGA3,GAA,RPTOR,CHMP6,HGS,WDR45B,MCOLN1,TECPR1,ABCB9,P2RX4,TPCN1,PLBD2,HPS4,CXCR4,CREG1,SCARB2,DEPDC5,CTSB,CHMP7,PRKCD,TMEM192,AGA,ASAH1,VPS36,LAMP1,VPS41,PIK3C3,SNX2,PLA2G15,WDR59,GALNS,NEU1,TRPM2,ANK3,UBA1,RRAGB,RAB9A,GPC3,ABCD1
GO:CC	GO:0000323	lytic vacuole	GO:0000323	FALSE	1.78733e-06	5.7478	288	3344	94	17966	PLD3,TPP1,GPR137,CYB561A3,VPS13A,LIPA,TRIM23,SLC7A14,GLMP,GBA,CTSS,SORT1,DPP7,ABCA2,TSC1,LRRC8A,GPR155,SPPL2A,LAMP5,MAP1LC3A,MIOS,CHMP3,RAB7A,BORCS5,RB1CC1,RGD1359108,CHMP5,ATP6V1G1,RRAGA,SZT2,PPT1,LAPTM5,SESN2,ATP13A2,MTOR,SNX6,MFSD12,LAPTM4B,LRRK2,SLC11A2,LDLR,BACE1,SIDT2,IDS,RAB27A,HYAL2,HYAL1,SLC11A1,CDIP1,TSC2,CLCN7,SQSTM1,FLCN,WDR81,ACE,GGA3,GAA,RPTOR,CHMP6,HGS,WDR45B,MCOLN1,TECPR1,ABCB9,P2RX4,TPCN1,PLBD2,HPS4,CXCR4,CREG1,SCARB2,DEPDC5,CTSB,CHMP7,PRKCD,TMEM192,AGA,ASAH1,VPS36,LAMP1,VPS41,PIK3C3,SNX2,PLA2G15,WDR59,GALNS,NEU1,TRPM2,ANK3,UBA1,RRAGB,RAB9A,GPC3,ABCD1
GO:CC	GO:0061695	transferase complex, transferring phosphorus-containing groups	GO:0061695	FALSE	1.88868e-06	5.72384	176	3344	65	17966	GTF2H5,PAF1,GTF2H1,IGF1R,PHKG2,BCCIP,CCNH,AK6,CDK7,PRKCI,PIK3CA,CCNL1,TAF13,GTF2B,CDK9,ATG13,POLR3F,TAF4,PRKAG2,CDK14,POLE4,ERC1,RB1CC1,CCNC,RGD1359108,PIK3R3,SESN2,PIK3CD,CCNL2,PRKAR2B,CCNK,ZBTB7A,POLR2F,XRCC6,PFKM,LEO1,PIK3R4,TGFBR2,GTF2F1,XRCC5,CDK5R2,CDK5R1,KAT2A,STRADA,ULK1,POLR2B,ATG14,RB1,GTF2F2,CCNY,TAF3,PIK3C3,ERCC3,TAF7,PRKACA,VAC14,CSNK2B,TAF11,PFKL,SLC25A16,REV3L,CDK16,POLA1,MED12,TAF1
GO:CC	GO:0016020	membrane	GO:0016020	FALSE	1.9555e-06	5.70874	6605	3344	1373	17966	UST,STXBP5,GRM1,UTRN,AIG1,ADGRG6,REPS1,IFNGR1,ARHGAP18,RNF146,SDHA,CLPTM1L,LPCAT1,SRD5A1,ARID1B,EZR,WTAP,IGF2R,MPC1,RGMB,NDUFA3,CACNG7,PRKCG,MYADM,SHISA7,SYT5,SLC8A2,CALM3,SYMPK,CLPTM1,TOMM40,ARHGEF1,ATP1A3,GRIK5,SPTBN4,PLD3,SIRT2,SIPA1L3,SPRED3,APLP1,ARHGAP33,TMEM147,MAG,FXYD1,SCN1B,GPI,LOC690000,SHANK1,EMC10,KCNC3,AP2A1,CPT1C,RPL13A,KCNC1,TSG101,SVIP,NIPA1,MAGEL2,TJP1,SYNM,IGF1R,ARRDC4,SLCO3A1,ABHD2,PEX11A,SEMA4B,PRC1,FURIN,IQGAP1,SEC11A,CEMIP,PICALM,TENM4,GAB2,NDUFC2,CLNS1A,ACER3,SPCS2,UCP2,RAB6A,PLEKHB1,FCHSD2,ARAP1,LAMTOR1,NUMA1,NUP98,PGAP2,APBB1,TPP1,DCHS1,SYT9,CYB5R2,DENND5A,TMEM41B,SWAP70,FAR1,XYLT1,ARL6IP1,SYT17,TMC7,GPRC5B,UQCRC2,NDUFAB1,PRKCB,CACNG3,XPO6,ATXN2L,PPP4C,DOC2A,CDIPT,STX1B,VKORC1,TACC2,HTRA1,GPR26,BNIP3,INPP5A,PTDSS2,IFITM10,TH,DHCR7,SHANK2,CPT1A,LRP5,AIP,GRK2,BBS1,KLC2,PCNX3,SYVN1,MEN1,GPR137,BAD,VEGFB,MARK2,RTN3,SLC22A8,BSCL2,ROM1,MYRF,DAGLA,SYT7,CYB561A3,VPS13A,GCNT1,DOCK8,VLDLR,JAK2,CD274,CPEB3,OPALIN,TM9SF3,PI4K2A,ZFYVE27,ERLIN1,SCD,SFXN3,PSD,NEURL1,ADD3,ADRA2A,ACSL5,PRLHR,SFXN4,CAST,MCTP1,ARRDC3,COX7C,SERINC5,MTX3,HOMER1,JMY,SV2C,MAP1B,OCLN,CDK7,ERBIN,TRIM23,RNF180,NDUFAF2,SNX18,NDUFS4,ITGA1,EMB,SLC1A3,PRLR,RXFP3,PDZD2,CDH10,CDH12,CDH18,BASP1,MTFR1,NCEH1,PLD1,TNIK,SLC7A14,CLDN11,PRKCI,SEC62,PIK3CA,MFN1,ACTL6A,NDUFB5,QRFPR,JADE1,PCDH10,SLC7A11,NBEA,TM4SF1,PLCH1,ETFDH,GRIA2,GLRB,PLRG1,DCHS2,ARFIP1,FCRL2,ARHGEF11,PEAR1,GLMP,RIT1,HCN3,SCAMP3,GBA,KRTCAP2,CHRNB2,IL6R,ATP8B2,JTB,NPR1,SNX27,CERS2,VPS45,PDZK1,NOTCH2,TSPAN2,CSDE1,AP4B1,KCND3,CEPT1,LAMTOR5,KCNC4,SLC6A17,CSF1,SORT1,CELSR2,STXBP3,VAV3,OLFM3,S1PR1,PALMD,F3,FNBP1L,SEC24D,SEC24B,EMCN,TSPAN5,BMPR1B,ACADM,RPE65,PNPLA7,GRIN1,MAN1B1,ENTPD2,ABCA2,KCNT1,UBAC1,PMPCA,SEC16A,NOTCH1,TSC1,TBC1D13,LRRC8A,DOLK,FNBP1,GPR107,DNM1,FAM102A,ENG,STXBP1,LRSAM1,SLC2A8,MVB12B,MAPKAP1,GAPVD1,HSPA5,GSN,STOM,DAB2IP,NDUFA8,CRB2,DENND1A,SCAI,CD302,ITGB6,GCA,SCN1A,SCN9A,SCN7A,B3GALT1,STK39,GORASP2,GPR155,MTX2,NFE2L2,ITGAV,CTNND1,TMX2,TNKS1BP1,APLNR,LRRC55,MTCH2,NDUFS3,PACSIN3,ARFGAP2,LRP4,ATG13,MAPK8IP1,CHST1,CD82,HSD17B12,LRRC4C,TRAF6,SLC1A2,ARL14EP,LIN7C,LGR4,SLC12A6,EMC4,AVEN,SPRED1,GPR176,DISP2,RMDN3,DLL4,TMEM87A,PPIP5K1,PDIA3,SEMA6D,TRPM7,SPPL2A,SLC20A1,SPEF1,PRNP,CDS2,CRLS1,TMX4,LAMP5,NDUFAF5,PCSK2,RRBP1,SLC24A3,ENTPD6,ABHD12,BCL2L1,DUSP15,POFUT1,SNTA1,MAP1LC3A,PPP1R16B,PLCG1,FITM2,RIMS4,DBNDD2,PIGT,SLC12A5,SULF2,STAU1,KCNB1,ATP9A,RAB22A,STX16,CDH4,HRH3,NTSR1,NKAIN4,KCNQ2,ZGPAT,DPP6,KCNH2,TOMM7,PCLO,ABCB1A,CLDN12,CDK14,FZD1,AKAP9,PEX1,CASD1,SGCE,MIOS,ICA1,TMEM168,GPR85,CAV2,KCND2,PTPRZ1,GPR37,GRM8,COPG2,CHCHD3,EXOC4,NUP205,CHRM2,SLC37A3,BRAF,TMEM178B,CUL1,TRIL,ZNRF2,ADCYAP1R1,VOPP1,GNG12,CHMP3,IMMT,LRRTM1,HK2,SEMA4F,STAMBP,DYSF,ADD2,TGFA,COPG1,RAB7A,ABTB1,XPC,SLC6A6,SLC25A26,ARL6IP5,CNTN6,EDEM1,JAGN1,ATP2B2,SLC6A11,SLC6A1,SYN2,PLXND1,RET,WNK1,BCL2L13,MICAL3,IQSEC3,CLSTN3,PHB2,PRMT8,TSPAN9,BORCS5,PDE3A,LDHB,C2CD5,ITPR2,AMN1,GDAP1,TMEM70,STAU2,TRAM1,PREX2,RB1CC1,ATP6V1H,LYN,ASPH,GEM,TRIQK,MMP16,PNISR,COQ3,UFL1,FUT9,UBE2J1,AKIRIN2,NDUFB6,CHMP5,CNTFR,STOML2,RGP1,TMEM8B,CLTA,TOMM5,FRMPD1,ALG2,SEC61B,TMEFF1,GRIN3A,SLC44A1,PTPN3,UGCG,WHRN,ATP6V1G1,ASTN2,MPDZ,RRAGA,PLIN2,SLC24A2,EQTN,HOOK1,ALG6,JAK1,LEPR,PDE4B,SGIP1,RAB3B,FAF1,PIK3R3,AKR1A1,PTCH2,SLC6A9,SZT2,TIE1,SLC2A1,RIMS3,ZMPSTE24,PPT1,MFSD2A,AKIRIN1,EPHA10,NCDN,TMEM39B,KHDRBS1,ADGRB2,HCRTR1,SDC3,LAPTM5,PTPRU,SESN2,XKR8,SLC9A1,SH3BGRL3,LDLRAP1,CLIC4,NIPAL3,ALPL,ECE1,DDOST,PINK1,CAPZB,EMC1,ALDH4A1,RCC2,SDHB,ATP13A2,KAZN,MFN2,CLCN6,DISP3,MTOR,DFFA,NMT1,CLSTN1,PIK3CD,TMEM201,ERRFI1,ICMT,RER1,PRKCZ,GABRD,ATL2,COX7A2L,PRKCE,STON1,YIPF4,SPAST,ALK,SLC4A1AP,KCNK3,OTOF,HADHA,RAB10,EFR3B,ADCY3,NCOA1,PUM2,VSNL1,RSAD2,ADI1,BCAP29,GPR22,PRKAR2B,SYPL1,ARL4A,DOCK4,NRCAM,STRN3,AKAP6,SNX6,SEC23A,ARID4A,PPM1A,DAAM1,RTN1,SGPP1,AKAP5,ATP6V1D,SLC39A9,PCNX1,SIPA1L1,RGS6,TMED10,ZDHHC22,TMEM63C,FLRT2,TTC7B,TRIP11,SLC24A4,GOLGA5,ITPK1,CYP46A1,BEGAIN,TRAF3,MARK3,PPP1R13B,JAG2,PTPRN2,NCLN,FZR1,MFSD12,ATCAY,SGTA,DIRAS1,AP3D1,SCAMP4,ATP8B3,APC2,CBARP,PALM,ABCA7,ILVBL,NOTCH3,APPL2,SLC41A2,CHPT1,ANKS1B,METAP2,EEA1,KITLG,RASSF9,PPP1R12A,OSBPL8,CNOT2,NUP107,RAP1B,TSPAN31,B4GALNT1,LRP1,UQCRB,SDC2,LAPTM4B,VPS13B,ATP6V1C1,RIMS2,ANGPT1,EMC2,TRHR,RNF139,ASAP1,EFR3A,KCNQ3,ST3GAL1,KCNK9,ADGRB1,ARC,SCRIB,PLEC,GPAA1,VPS28,CACNG2,PDXP,MICALL1,TOMM22,SUN2,PDGFB,SYNGR1,MIEF1,SREBF2,NDUFA6,TTLL12,SAMM50,CELSR1,PANX2,PLXNB2,SHANK3,SYT10,LRRK2,CNTN1,PRICKLE1,ANO6,ARID2,SLC38A1,RAPGEF3,PFKM,ADCY6,CACNB3,RND1,TMBIM6,FAIM2,CERS5,SLC11A2,SLC4A8,KRT8,MFSD5,ITGA5,GRIA4,TMEM123,BIRC2,CNTN5,GPR83,PDE4A,LDLR,BBS9,B3GAT1,APLP2,KIRREL3,FOXRED1,STT3A,HEPACAM,SPA17,SCN3B,GRAMD1B,HSPA8,SORL1,GRIK4,NECTIN1,THY1,MCAM,CBL,NLRX1,ABCG4,C2CD2L,DPAGT1,ARCN1,SCN2B,FXYD6,DSCAML1,BACE1,SIDT2,PAFAH1B2,NCAM1,SIK2,RDX,ACSBG1,CSPG4,SNX33,SCAMP5,COX5A,CSK,SEMA7A,STOML1,NPTN,HCN4,BBS4,SMAD3,LOC691658,RAB27A,HCRTR2,COX7A2,TMEM30A,MYO6,PLSCR4,XRN1,COPB2,MRAS,SLC35G2,EPHB1,RAB6B,CDV3,TMEM108,PIK3R4,TEX264,TMEM115,HYAL2,CDHR4,RNF123,APEH,DAG1,RHOA,KLHDC8B,WDR6,CELSR3,UQCRC1,PLXNB1,SCAP,EPM2AIP1,GPD1L,TGFBR2,ACVR2B,SCN5A,ANO10,CCR5,PTPRS,PTK7,ABCC10,TMEM63B,SLC29A1,TNFRSF21,PAQR8,OGFRL1,B3GAT2,HS6ST1,LMAN2L,INPP4A,MITD1,CHST10,TGFBRAP1,MYO1B,TMEM258B,BMPR2,NRP2,ADAM23,PLEKHM3,ATIC,FN1,XRCC5,PNKD,CATIP,SLC11A1,ATG9A,CHPF,TMEM198,EPHA4,CUL3,IRS1,DNER,NCL,GIGYF2,GPC1,BOK,PJA2,RAB31,PTPRM,BFAR,SHISA9,TVP23A,GRIN2A,TMEM114,CDIP1,CORO7,TRAP1,ATP6V0C,TBC1D24,ABCA3,PKD1,TSC2,SYNGR3,NDUFB10,MAPK8IP3,CLCN7,BAIAP3,RHBDL1,PIGQ,RAB11FIP3,NSG2,TENM2,SEC24A,VDAC1,ACSL6,RAPGEF6,GLRA1,FLCN,SREBF1,DHRS7B,KCNJ12,TTC19,TVP23B,PMP22,SHISA6,VAMP2,EFNB3,ATP1B2,NLGN2,PLSCR3,ACADVL,DLG4,DERL2,WSCD1,ANKFY1,RAP1GAP2,WDR81,GOSR1,SLC43A2,CRK,DOC2B,VPS53,FLOT2,PIGS,TMEM199,EVI2A,RHOT1,ASIC2,APPBP2,TRIM37,DGKE,TMEM100,COX11,UTP18,PPP1R9B,ITGA3,SNF8,OSBPL7,CACNB1,JUP,ATP6V0A1,COASY,VPS25,MPP3,MPP2,NSF,MAPT,ACE,CCDC47,ERN1,CACNG4,CACNG5,PRKCA,RGS9,CDC42EP4,TTYH2,GPRC5C,HID1,MRPL58,GRB2,ITGB4,ACOX1,JMJD6,TMC6,SYNGR2,CYTH1,LGALS3BP,GAA,RPTOR,CHMP6,NPLOC4,FASN,CSNK1D,EPHA3,CXADR,NCAM2,JAM2,TIAM1,SOD1,SYNJ1,SLC5A3,KCNJ6,DSCAM,CLDND1,TOMM70,CD47,PHLDB2,GAP43,SIDT1,GSK3B,PARP14,ADCY5,SNX4,PIGX,OPA1,ATP13A5,EPHB3,ABCC5,PARL,COMT,ARVCF,SLC7A4,PI4KA,DNM1L,INSR,MCOLN1,TIMM44,SLC7A1,PDAP1,ARPC1A,SMURF1,TECPR1,LMTK2,FSCN1,TNRC18,SLC29A4,TTYH3,LFNG,ADAP1,SUN1,LRCH4,GNB2,SLC12A9,SH2B2,MDH2,RHBDD2,LIMK1,CALN1,DHX37,TCTN2,TMED2,ABCB9,HIP1R,RNF34,P2RX4,TCTN1,PPP1CC,BRAP,RPH3A,RASAL1,TPCN1,NOS1,KSR2,CIT,COQ5,SPPL3,SSH1,CORO1C,HPS4,ULK1,CDH20,PIGN,CDH7,RALB,INSIG2,MGAT5,CXCR4,SRGAP2,SLC41A1,CNTN2,NFASC,PIK3C2B,ATP2B4,ADORA1,KLHL12,SYT2,TIMM17A,CRB1,B3GALT2,TPR,EDEM3,NMT2,GLUL,STX6,ASTN1,MPC2,MPZL1,TMCO1,NDUFS2,VANGL2,ATP1A2,KCNJ10,FMN2,ITPKB,ACBD3,EPRS,KCNK2,PPP2R5A,KCNH1,TGFBR3,LRRC8C,NUDT9,WDFY3,SEC31A,TMEM150C,ANTXR2,PAQR3,ANXA3,FRAS1,STBD1,SCARB2,PARM1,COX18,EPHA5,NOA1,EXOC1,KDR,SPATA18,SGCB,TEC,GABRA4,GABRA2,GABRG1,SLC30A9,UCHL1,PDS5A,STIM2,NSG1,STX18,EVC,JAKMIP1,WFS1,LRPAP1,HTT,MFSD10,LETM1,TMEM129,DEPDC5,PIK3IP1,INPP5J,UQCR10,NF2,ZNRF3,DBNL,ADCY1,CNRIP1,EHBP1,B3GNT2,XPO1,CCDC88A,SPTBN1,KCNMA1,AP3M1,VCL,FUT11,SEC24C,SLC4A7,FAM107A,FERMT2,ATG14,KTN1,MMP14,LRP10,CDH24,ACIN1,SLC7A8,SLC22A17,CARMIL3,CPNE6,EMC9,RNF31,ZDHHC20,MICU2,ATP8A2,CCDC25,BNIP3L,CTSB,XKR6,EXTL3,CHMP7,DMTN,HTR2A,AKAP11,PCDH8,PCDH17,LMO7,SPRY2,SLITRK1,GPC5,PPIF,PRKCD,NISCH,CDHR1,SLC35E1,AP1M1,RAB8A,RAB3A,CRTC1,ATP13A1,TMEM192,CPE,MFAP3L,GPM6A,SPCS3,TENM3,SLC25A4,CYP4V3,FAT1,PCM1,ZDHHC2,TUSC3,DLC1,SARAF,UNC5D,ADGRA2,HOOK3,DDHD2,FGFR1,GPAT4,ANK1,VDAC3,VPS36,CLN8,LAMP1,ARHGEF7,IRS2,PTCH1,NTRK2,UBQLN1,DBN1,UNC5A,TSPAN17,DIRAS2,SEMA4D,BICD2,KIF13A,CD83,SLC22A23,RGD1307443,ELMO1,LOC100910792,VPS41,RALA,B3GALNT2,ARHGAP12,CHRM3,RYR2,TAF3,USP6NL,FAM171A1,MRC1,ARHGAP21,ACBD5,ROCK1,ZFP397,SLC39A6,PIK3C3,RIT2,SYT4,GPR17,BIN1,APC,LRRTM2,PSD2,SRA1,PCDHGA5,PCDH1,NR3C1,ARHGAP26,SPRY4,TRIM36,ATG12,AP3S1,SNX2,SYNPO,NDST1,SLC6A7,PDGFRB,ATP8B1,SEC11C,LMAN1,SPIRE1,DCC,RAB27B,TIMM21,NETO1,CDH5,CDH11,CDH8,ADGRG1,PLLP,CPNE2,BBS2,TOM1,FTO,RPGRIP1L,AKTIP,ADCY7,CBLN1,NETO2,TECR,ADGRE5,ADGRL1,PRKACA,PALM3,CC2D1A,MAST1,SMAD1,SLC9A5,CARMIL2,SMPD3,VAC14,GLG1,FA2H,WDR59,BCAR1,TMEM231,CDH13,NECAB2,COX4I1,JPH3,SLC7A5,PIEZO1,PCNX2,KCNK1,SLC35F3,TOMM20,ITGB1,GABBR1,ATAT1,DDR1,SLC39A7,AGPAT1,PRRT1,ATF6B,ATP6V1G2,CSNK2B,BAG6,PRRC2A,TAPBP,CUTA,SYNGAP1,ITPR3,SRPK1,GRM4,PACSIN1,MDGA1,GLO1,ABCG1,SLC37A1,AGPAT3,TRPM2,COL6A1,DIP2A,BCR,ANK3,SIRT1,SLC25A16,RANBP2,CDH23,UNC5B,NPFFR1,PPA1,AIFM2,TSPAN15,DDX50,NUS1,GJA1,SERINC1,AK9,FOXO3,SNX3,SEC63,SYN1,CDK16,UBA1,RP2,CASK,GPR34,PORCN,EBP,SYP,DGKK,HCCS,EGFL6,GPM6B,SYAP1,MBTPS2,DMD,IL1RAPL1,ZC4H2,GPR165,PGR15L,YIPF6,EDA,DLG3,SLC7A3,NLGN3,ABCB7,MAGEE1,COX7B,CYSLTR1,APOOL,TSPAN6,ARMCX3,ACSL4,PGRMC1,SLC25A5,SLC25A14,STK26,HS6ST2,GPC4,GPC3,ATP11C,SLITRK2,FMR1,G6PD,UBL4A,EMD,L1CAM,ABCD1,SLC6A8,BGN
GO:CC	GO:0070161	anchoring junction	GO:0070161	FALSE	2.22711e-06	5.65226	425	3344	127	17966	AHI1,EZR,PRKCG,MYADM,SPTBN4,SIRT2,SIPA1L3,SCN1B,TJP1,IQGAP1,PARVA,TGFB1I1,ARL2,JAK2,OPALIN,ADD3,OCLN,ERBIN,ITGA1,CLDN11,PIK3CA,USP53,SYNPO2,NOTCH1,GSN,CRB2,ITGB6,SCN1A,ITGAV,CTNND1,TNKS1BP1,LOC100361457,ARL14EP,LIN7C,UBOX5,MAPRE1,PLCG1,ABCB1A,CLDN12,CAV2,TLN1,FOCAD,PTPRU,WASF2,CLIC4,KAZN,PRKCZ,ACTN1,FLRT2,ADGRB1,SCRIB,PLEC,PDXP,PANX2,RND1,KRT8,TNS2,ITGA5,AMOTL1,HEPACAM,NECTIN1,RDX,PEAK1,CSK,CORO2B,CGNL1,DAG1,RHOA,SCN5A,PTK7,BMPR2,TNS1,PTPRM,FLCN,MYH1,GIT1,FLOT2,LASP1,JUP,CDC42EP4,GRB2,ITGB4,FBF1,SRP68,CXADR,JAM2,TIAM1,PHLDB2,HEG1,LPP,ARVCF,CAMSAP3,FSCN1,ACTB,LIMK1,TCHP,ACTR3,CRB1,SDCCAG8,NF2,DLG5,VCL,FAM107A,FERMT2,CDH24,PTK2B,PRKCD,FAT1,DLC1,PDLIM7,DBN1,RALA,FRMD4A,MAPRE2,APC,CDH5,RPGRIP1L,GAB1,CALB2,BCAR1,ITGB1,ANK3,GJA1,UBA1,CASK,DMD,DLG3
GO:CC	GO:0098798	mitochondrial protein-containing complex	GO:0098798	FALSE	2.42515e-06	5.61526	242	3344	82	17966	MRPL18,NDUFA3,TOMM40,MRPL46,MRPS11,UQCRC2,NDUFAB1,MRPL16,COX7C,MTX3,MRPS36,NDUFS4,MFN1,NDUFB5,MRPL9,MRPS21,DBT,MRPL41,NDUFA8,PDK1,MTX2,NDUFS3,PDHX,MRPS5,IDH3B,MRPS26,TOMM7,CHCHD3,MRPL35,IMMT,SUCLG1,MRPL19,PHB2,MRPL51,MRPL15,NDUFB6,TOMM5,MRPL37,MRPS15,SDHB,COX7A2L,HADHA,MRPL54,UQCRB,TOMM22,NDUFA6,SAMM50,FOXRED1,COX5A,CLPX,COX7A2,MRPS22,MRPL3,UQCRC1,MRPS10,MRPL2,MRPS18A,NDUFB10,MRPL55,PDK2,MRPL58,MRPL38,MRPL12,MRPL39,MRPS6,TRMT10C,MRPL40,ISCU,TIMM17A,NDUFS2,UQCR10,PNPT1,MRPS16,MICU2,PPIF,SLC25A4,MRPS31,TIMM21,COX4I1,TOMM20,SLC25A16,APOOL
GO:CC	GO:0034708	methyltransferase complex	GO:0034708	FALSE	2.63877e-06	5.5786	76	3344	36	17966	WTAP,PRPF31,KMT2B,RUVBL2,CLNS1A,SETD1B,BCKDK,MEN1,AK6,RBM15,NCOA6,TAF4,SNRPF,PRKAG1,MCRS1,CBX5,KMT2A,MANF,SENP3,RGD1308134,TRIM37,TRMT10C,RBBP5,RNF2,CHD8,METTL3,PRMT5,ASH2L,JARID2,RIOK1,TAF7,SIRT1,HDAC2,RBBP7,HCFC1,KDM6A
GO:CC	GO:0098687	chromosomal region	GO:0098687	FALSE	3.25483e-06	5.48747	220	3344	76	17966	NUP98,BCKDK,MEN1,MTA2,UHRF2,RAD17,DHX36,SMC4,GATAD2B,LRIF1,GTF2B,TP53BP1,BUB1,CENPB,CHMP3,CHD4,TERF1,NBN,CHMP5,KDM4C,RPA2,RCC2,DNMT3A,SMC6,PPP1R12A,NUP107,DCTN2,CHRAC1,HSF1,SUN2,CBX5,ATM,SIN3A,PML,ZWILCH,KAT2B,CENPQ,ORC2,XRCC5,SMCHD1,SLX4,RAD50,CTC1,MIS12,CHMP6,SUN1,PPP1CC,TFIP11,TPR,CENPC,POLR2B,XPO1,THOC7,HMBOX1,CHMP7,SUGT1,WRN,PHF2,WRNIP1,APC,ZFP330,ZFP827,ACD,TERF2,TERF2IP,PPP1R10,DAXX,RNF8,ZWINT,HDAC2,DYNLT3,SMC1A,RBBP7,CENPI,THOC2,FMR1
GO:CC	GO:0098827	endoplasmic reticulum subcompartment	GO:0098827	FALSE	3.44629e-06	5.46265	390	3344	118	17966	CLPTM1L,SRD5A1,PLD3,TMEM147,EMC10,CPT1C,SVIP,SEC11A,ACER3,SPCS2,TMEM41B,ARL6IP1,VKORC1,PTDSS2,SYVN1,RTN3,BSCL2,MYRF,VPS13A,ZFYVE27,ERLIN1,SCD,RNF180,SEC62,KRTCAP2,CEPT1,RPE65,PNPLA7,SEC16A,DOLK,HSPA5,GORASP2,TMX2,HSD17B12,EMC4,PDIA3,SPPL2A,RRBP1,ABHD12,FITM2,PIGT,EDEM1,JAGN1,ITPR2,TRAM1,TRIQK,UFL1,UBE2J1,SEC61B,ALG6,FAF1,DDOST,EMC1,ATL2,RAB10,RSAD2,RTN1,CYP46A1,NCLN,ILVBL,EMC2,RNF139,GPAA1,SREBF2,B3GAT1,STT3A,GRAMD1B,C2CD2L,SIK2,TEX264,SCAP,EPM2AIP1,LMAN2L,TMEM258B,ATG9A,BOK,PIGQ,ACSL6,DERL2,PIGS,CCDC47,ERN1,NPLOC4,PIGX,TMED2,SPPL3,PIGN,INSIG2,RAB3GAP1,TMCO1,FMN2,WFS1,KCNMA1,KTN1,EMC9,ATP13A1,SPCS3,CYP4V3,ZDHHC2,TUSC3,SARAF,RYR2,REEP5,SEC11C,TECR,JPH3,ATF6B,TAPBP,ITPR3,SLC37A1,AGPAT3,NUS1,UBA1,PORCN,EDA,ACSL4,EMD,ABCD1
GO:CC	GO:0005681	spliceosomal complex	GO:0005681	FALSE	3.71795e-06	5.4297	124	3344	50	17966	PRPF31,LOC687679,SNRPA1,SF1,CWC27,PLRG1,ADAR,PRPF3,SF3B4,RBM8A,RNPC3,PTBP2,API5,SNRPB2,RALY,CTNNBL1,ISY1,SMU1,PRPF4,MAGOH,PRPF38A,SF3A3,SNRNP40,SYF2,SRRM1,CACTIN,SF3A2,SNRPF,ZCRB1,DDX23,CWC15,BUD13,CDC5L,SF3B1,SNRNP25,SLU7,HNRNPH1,PRPF8,ZFP830,SRSF1,EFTUD2,SRSF2,BUD31,TFIP11,SF3A1,WBP4,SNRNP48,PRPF18,HARS2,CDC40
GO:CC	GO:0042175	nuclear outer membrane-endoplasmic reticulum membrane network	GO:0042175	FALSE	3.92567e-06	5.40609	395	3344	119	17966	CLPTM1L,SRD5A1,PLD3,TMEM147,EMC10,CPT1C,SVIP,SEC11A,ACER3,SPCS2,TMEM41B,ARL6IP1,VKORC1,PTDSS2,DHCR7,SYVN1,RTN3,BSCL2,MYRF,VPS13A,ZFYVE27,ERLIN1,SCD,RNF180,SEC62,KRTCAP2,CEPT1,RPE65,PNPLA7,SEC16A,DOLK,HSPA5,GORASP2,TMX2,HSD17B12,EMC4,PDIA3,SPPL2A,RRBP1,ABHD12,FITM2,PIGT,EDEM1,JAGN1,ITPR2,TRAM1,TRIQK,UFL1,UBE2J1,SEC61B,ALG6,FAF1,DDOST,EMC1,ATL2,RAB10,RSAD2,RTN1,CYP46A1,NCLN,ILVBL,EMC2,RNF139,GPAA1,SREBF2,B3GAT1,STT3A,GRAMD1B,SIK2,TEX264,SCAP,EPM2AIP1,LMAN2L,TMEM258B,ATG9A,BOK,PIGQ,ACSL6,DERL2,PIGS,CCDC47,ERN1,NPLOC4,PIGX,TMED2,SPPL3,PIGN,INSIG2,TMCO1,FMN2,WFS1,XPO1,KCNMA1,KTN1,EMC9,ATP13A1,SPCS3,CYP4V3,ZDHHC2,TUSC3,SARAF,BICD2,RYR2,SEC11C,TECR,JPH3,ATF6B,TAPBP,ITPR3,SLC37A1,AGPAT3,RANBP2,NUS1,UBA1,PORCN,EDA,ACSL4,EMD,ABCD1
GO:CC	GO:0010494	cytoplasmic stress granule	GO:0010494	FALSE	5.64758e-06	5.24814	53	3344	28	17966	ATXN2L,ZFAND1,MBNL1,DHX36,CAPRIN1,YTHDF1,STAU2,RGD1359108,YTHDF2,PUM2,DDX1,EIF2S1,DAZAP2,KHSRP,GIGYF2,RBFOX1,LARP1,FXR2,NUFIP2,TRIM25,RPTOR,ELAVL1,EIF3B,RC3H1,G3BP2,ROCK1,DDX3X,FMR1
GO:CC	GO:0043197	dendritic spine	GO:0043197	FALSE	5.73217e-06	5.24168	56	3344	29	17966	GRM1,SHANK1,SHANK2,DAGLA,PSD,NEURL1,KCND2,PDE4B,FBXO2,PRKAR2B,ANKS1B,ASAP1,ARC,RHOA,SHISA9,DLG4,SEZ6,ASIC2,NR1D1,MPP2,COMT,SRGAP2,ADORA1,DBN1,CAMK2A,PRKACA,ITGB1,OPHN1,FMR1
GO:CC	GO:0099634	postsynaptic specialization membrane	GO:0099634	TRUE	5.73217e-06	5.24168	56	3344	29	17966	GRM1,SHISA7,GRIK5,SEMA4B,CACNG3,DAGLA,KCND3,LRRC4C,KCND2,LRRTM1,CLSTN3,NRCAM,CACNG2,HSPA8,SHISA9,GRIN2A,GLRA1,SHISA6,NLGN2,DLG4,MPP2,RGS9,GABRA2,ADCY1,SLITRK1,LRRTM2,DCC,NETO1,NETO2
GO:CC	GO:0005774	vacuolar membrane	GO:0005774	FALSE	5.94606e-06	5.22577	173	3344	63	17966	PLD3,LAMTOR1,GPR137,CYB561A3,VPS13A,JMY,TRIM23,SLC7A14,GBA,LAMTOR5,TSC1,LRRC8A,GPR155,SPPL2A,MAP1LC3A,MIOS,CHMP3,RAB7A,BORCS5,RB1CC1,ATP6V1H,CHMP5,ATP6V1G1,RRAGA,SZT2,LAPTM5,SESN2,ATP13A2,MTOR,LAPTM4B,SLC11A2,SIDT2,TEX264,SLC11A1,CDIP1,TSC2,CLCN7,FLCN,WDR81,TMEM199,ATP6V0A1,RPTOR,CHMP6,MCOLN1,TECPR1,TCTN2,ABCB9,P2RX4,TPCN1,ULK1,WDFY3,SCARB2,DEPDC5,CHMP7,TMEM192,LAMP1,VPS41,VAC14,WDR59,ATP6V1G2,TRPM2,UBA1,ABCD1
GO:CC	GO:0005770	late endosome	GO:0005770	FALSE	6.35183e-06	5.1971	151	3344	57	17966	IGF2R,APOE,PLD3,TSG101,LAMTOR1,CYB561A3,CTSS,MVB12B,SPPL2A,LAMP5,ATP9A,CHMP3,DYSF,RAB7A,CHMP5,ATP13A2,SDF4,MFSD12,LAPTM4B,MICALL1,LRRK2,SLC11A2,LDLR,HSPA8,SORL1,BACE1,RAB27A,TMEM30A,PIK3R4,SLC11A1,ATG9A,CDIP1,ABCA3,BAIAP3,NSG2,STX8,DERL2,WDR81,SNF8,NBR1,CHMP6,RUBCN,MCOLN1,CCZ1B,CXCR4,PARM1,NSG1,HTT,CHMP7,TMEM192,VPS36,LAMP1,VPS41,PIK3C3,RAB27B,EXOC8,RAB9A
GO:CC	GO:0005929	cilium	GO:0005929	FALSE	7.09475e-06	5.14906	484	3344	139	17966	AHI1,CCDC170,EZR,PACRG,ARHGAP35,CALM3,MARK4,GPI,CEP89,ABHD2,CFAP161,C2CD3,FANK1,SHANK2,BBS1,ROM1,VPS13A,SUFU,ARL3,CFAP43,PRLHR,MAP1B,SPEF2,CCDC39,QRFPR,JADE1,SCLT1,IFT80,PSMB4,NOTCH2,CFAP77,ODF2,CNTRL,KIF5C,BBS5,AMBRA1,CCDC34,IFT52,CFAP69,IQUB,RGD1306271,CFAP100,ERC1,CFAP206,ANKS6,WHRN,IFT74,HSPB11,UBXN10,CAPZB,DRC1,RAB10,ADCY3,PRKAR2B,DAAM1,HIF1A,ATP6V1D,SPATA7,SLC24A4,CEP83,CEP290,KIF5A,TTLL1,PFKM,CEP126,GPR83,BBS9,CBL,BBS4,MNS1,RAB27A,CEP162,PIK3R4,PTPN23,EFHB,TBCC,TMEM237,TTLL4,CUL3,TRAF3IP1,ANKS3,GLIS2,CLUAP1,PKD1,SQSTM1,FLCN,TMEM107,PRKCA,FBF1,CCDC40,CSNK1D,ADCY5,IQCG,CEP19,CAMSAP3,RSPH10B,TCTN1,TCHP,ATP2B4,CRB1,CCDC181,NME7,CFAP126,KCNJ10,CFAP45,CEP170,SDCCAG8,TAPT1,EVC,CFAP36,CCDC88A,DLG5,ATG14,IFT88,CCDC66,CDHR1,RAB8A,PCM1,PTCH1,MAK,GLI3,KIF5B,CCDC113,CFAP20,BBS2,RPGRIP1L,PRKACA,HYDIN,TMEM231,CDK10,TOMM20,RSPH1,CDH23,NPFFR1,RP2,EFHC2,OFD1,CFAP47,PGR15L
GO:CC	GO:0098685	Schaffer collateral - CA1 synapse	GO:0098685	FALSE	9.3776e-06	5.02791	79	3344	36	17966	GRM1,SHANK1,APBA2,CACNG3,SNX27,LOC100361457,LRRC4C,PLCG1,PTN,SYN2,CAPZB,ANKS1B,EEA1,CACNG2,BSN,PTPRS,LRFN2,EPHA4,FBXL20,MPP2,SYNJ1,ACTB,ADCY1,NEFL,ROCK1,DCC,NETO1,CDH11,ITGB1,GABBR1,BCR,SYN1,CASK,SYP,IQSEC2,FMR1
GO:CC	GO:0016363	nuclear matrix	GO:0016363	FALSE	9.49366e-06	5.02257	51	3344	27	17966	SPTBN4,NUMA1,BCKDK,MEN1,SMC3,BASP1,FIGN,PHB2,RUNX1T1,SFPQ,CLIC4,PRKCZ,CAD,DNMT3A,PIAS4,AKAP8,AKAP8L,PML,STAG1,NCOR2,AHCTF1,TEP1,PRKCD,ATXN1,KIN,SMC1A,STAG2
GO:CC	GO:0005789	endoplasmic reticulum membrane	GO:0005789	FALSE	1.18039e-05	4.92798	381	3344	114	17966	CLPTM1L,SRD5A1,PLD3,TMEM147,EMC10,CPT1C,SVIP,SEC11A,ACER3,SPCS2,TMEM41B,ARL6IP1,VKORC1,PTDSS2,SYVN1,RTN3,BSCL2,MYRF,VPS13A,ZFYVE27,ERLIN1,SCD,RNF180,SEC62,KRTCAP2,CEPT1,RPE65,PNPLA7,SEC16A,DOLK,HSPA5,GORASP2,TMX2,HSD17B12,EMC4,PDIA3,SPPL2A,RRBP1,ABHD12,FITM2,PIGT,EDEM1,JAGN1,ITPR2,TRAM1,TRIQK,UFL1,UBE2J1,SEC61B,ALG6,FAF1,DDOST,EMC1,ATL2,RAB10,RSAD2,RTN1,CYP46A1,NCLN,ILVBL,EMC2,RNF139,GPAA1,SREBF2,B3GAT1,STT3A,GRAMD1B,SIK2,TEX264,SCAP,EPM2AIP1,LMAN2L,TMEM258B,ATG9A,BOK,PIGQ,ACSL6,DERL2,PIGS,CCDC47,ERN1,NPLOC4,PIGX,TMED2,SPPL3,PIGN,INSIG2,TMCO1,FMN2,WFS1,KCNMA1,KTN1,EMC9,ATP13A1,SPCS3,CYP4V3,ZDHHC2,TUSC3,SARAF,RYR2,SEC11C,TECR,JPH3,ATF6B,TAPBP,ITPR3,SLC37A1,AGPAT3,NUS1,UBA1,PORCN,EDA,ACSL4,ABCD1
GO:CC	GO:0005741	mitochondrial outer membrane	GO:0005741	FALSE	1.31317e-05	4.88168	100	3344	42	17966	TOMM40,BNIP3,CPT1A,BAD,VPS13A,MTX3,MFN1,MTX2,MTCH2,RMDN3,TOMM7,HK2,PHB2,GDAP1,UFL1,TOMM5,SLC44A1,PINK1,MFN2,RSAD2,PLEC,TOMM22,MIEF1,SAMM50,LRRK2,VDAC1,ACSL6,RHOT1,COASY,OPA1,DNM1L,PPP1CC,SPATA18,BNIP3L,VDAC3,SPIRE1,TOMM20,AIFM2,FOXO3,ARMCX3,ACSL4,PGRMC1
GO:CC	GO:0031981	nuclear lumen	GO:0031981	FALSE	1.4852e-05	4.82821	4648	3344	988	17966	PPIL4,UTRN,LTV1,HIVEP2,VTA1,CITED2,REPS1,ARHGAP18,RNF146,SDHA,ICE1,NSUN2,MTRR,PLEKHG1,ARID1B,GTF2H5,EZR,WTAP,PRPF31,BRSK1,ZC3H4,SYMPK,GRIK5,ERF,HNRNPUL1,SPTBN4,RGD1307554,PAF1,SIRT2,SIPA1L3,APLP1,KMT2B,UBA2,VSIG10L,ATF5,PTOV1,MED25,NOSIP,RUVBL2,BCAT2,GTF2H1,TSG101,SNRPA1,NR2F2,MRPL46,RLBP1,PRC1,UNC45A,CRTC3,CEMIP,CTSC,HIKESHI,CREBZF,PCF11,RELT,ARAP1,NUMA1,NUP98,IPO7,TEAD1,GPRC5B,NDUFAB1,PRKCB,XPO6,ATXN2L,PPP4C,DOC2A,HIRIP3,SRCAP,SETD1B,BCKDK,NSMCE4A,TACC2,OAT,LHPP,ZRANB1,BCCIP,FANK1,RBM14,KLC2,BANF1,EIF1AD,DPF2,SYVN1,ARL2,MEN1,SF1,MARK2,NXF1,INTS5,MTA2,MYRF,CYB561A3,DDB1,ZFP91,RCL1,JAK2,UHRF2,LIPA,BTAF1,CPEB3,LCOR,ZFYVE27,CHUK,HIF1AN,SLF2,NPM3,PPRC1,NOLC1,SUFU,TRIM8,ARL3,SFR1,ADD3,SMC3,ACSL5,TCF7L2,SFXN4,CCNH,XRCC4,ZCCHC9,OTP,ZFP366,RAD17,AK6,CDK7,ERBIN,CWC27,MOCS2,NIPBL,BRIX1,DROSHA,BASP1,HLTF,TNIK,SLC7A14,PHC3,ACTL6A,NDUFB5,SOX2,EXOSC9,JADE1,SETD7,MAML3,MBNL1,DHX36,SMC4,PLRG1,ETV3,ARHGEF11,MEF2D,ASH1L,ZBTB7B,ADAR,ATP8B2,CRTC2,DENND4B,GATAD2B,ILF2,CELF3,POGZ,PSMB4,PRPF3,ANP32E,RBM8A,NOTCH2,TSPAN2,HIPK1,DDX20,LRIF1,RBM15,CSF1,TAF13,RNPC3,S1PR1,DNTTIP2,SYNPO2,LARP7,EIF4E,TSPAN5,GTF2B,FUBP1,ZZZ3,ZRANB2,SRSF11,NSMF,NELFB,SURF6,REXO4,GTF3C5,SH3GLB2,ABL1,GPR107,ENG,CDK9,STXBP1,ZBTB34,MAPKAP1,ZBTB6,SCAI,MBD5,ITGB6,FIGN,SCN1A,METTL5,TLK1,HAT1,CIR1,MTX2,NFE2L2,NDUFS3,CELF1,DGKZ,PHF21A,API5,COMMD9,FBXO3,ARL14EP,SPRED1,PAK6,BAHD1,INO80,CCNDBP1,TP53BP1,ELL3,DUT,BUB1,ZC3H8,STK35,MRPS26,UBOX5,CENPB,SNRPB2,PCSK2,RBBP9,XRN2,GZF1,NOL4L,NCOA6,RBM39,CTNNBL1,PPP1R16B,DNTTIP1,PCIF1,SLC35C2,ZMYND8,NCOA3,CSE1L,NFATC2,RAE1,SYCP2,FAM217B,TAF4,ZGPAT,TPD52L2,NUB1,SRPK2,KMT2E,CDK14,RBM48,PEG10,MIOS,FEZF1,CADPS2,RBM28,NUP205,CREB3L2,ZNRF2,SMARCAD1,PRDM5,KDM3A,POLE4,PCBP1,MXD1,GATA2,ABTB1,XPC,CCDC174,RYBP,SHQ1,RAD18,MICAL3,EMG1,PHB2,COPS7A,CHD4,NOP2,FKBP4,ETV6,CDKN1B,ATF7IP,ITPR2,CCDC91,ERGIC2,TMEM70,NCOA2,COPS5,CHD7,RUNX1T1,DECR1,NBN,PNISR,POU3F2,AKIRIN2,ORC3,NDUFB6,BAG1,NOL6,RNF38,ZCCHC7,NCBP1,ANP32B,SMC2,SLC44A1,INIP,PRPF4,PSIP1,RRAGA,MLLT3,NFIA,USP1,PRPF38A,FAF1,TOE1,PLK3,RNF220,EXO5,SMAP2,AKIRIN1,SF3A3,MRPS15,AGO3,SFPQ,S100PBP,KHDRBS1,ZCCHC17,SNRNP40,SRSF4,RPA2,SLC9A1,ARID1A,RPS6KA1,SH3BGRL3,PDIK1L,SYF2,CLIC4,SRRM1,PNRC2,USP48,UBR4,SDHB,KAZN,PRDM2,MTOR,TARDBP,ACOT7,CHD5,TP73,PRDM16,SKI,PRKCZ,CCNL2,GEMIN6,COX7A2L,LRPPRC,CAMKMT,EPAS1,MSH2,MSH6,SPAST,WDR43,SLC4A1AP,GTF3C2,CAD,DNMT3A,NCOA1,ATAD2B,SMC6,DDX1,NOL10,TAF1B,RSAD2,CMPK2,ARL4A,DOCK4,STRN3,EAPP,PPP2R3C,MBIP,CDKL1,ARID4A,HIF1A,ZBTB25,ATP6V1D,SRSF5,MED6,ALDH6A1,YLPM1,DLST,IRF2BPL,STON2,ZC3H14,RPS6KA5,CCNK,RCOR1,XRCC3,PPP1R13B,SIVA1,BAZ2A,SARNP,NFIC,FZR1,CACTIN,PIAS4,DOT1L,REXO1,MBD3,PALM,RNF126,NOTCH3,BRD4,AKAP8,AKAP8L,PWP1,NUAK1,ACTR6,ANKS1B,IKBIP,VEZT,PPP1R12A,CNOT2,MDM2,NUP107,TBK1,PPM1H,AGAP2,MBD6,RPL30,RRM2B,UBR5,BAALC,DCAF13,NUDCD1,ZHX2,ZHX1,FBXO32,KHDRBS3,EEF1D,SCRIB,MAF1,HSF1,CPSF1,TXN2,GGA1,NOL12,H1F0,POLR2F,DDX17,SUN2,CBX6,TAB1,ATF4,XRCC6,SREBF2,POLDIP3,CELSR1,SBF1,NCAPH2,ARID2,HDAC7,DDX23,PRKAG1,MCRS1,SMARCD1,DAZAP2,MYG1,PCBP2,ATF7,CBX5,ZFP385A,MAML2,FAM76B,TAF1D,PDE4A,ILF3,CARM1,SMARCA4,ECSIT,NFRKB,ARHGAP32,PKNOX2,SORL1,HINFP,BCL9L,KMT2A,PAFAH1B2,BUD13,ZBTB16,ATM,PSMA4,RCN2,CSPG4,SIN3A,NEIL1,PML,TLE3,AAGAB,SMAD3,CLPX,ZFP609,PPIB,ICE2,BNIP2,RNF111,SLTM,LEO1,SENP6,MYO6,CEP162,MORF4L1,U2SURP,ATR,TFDP2,ARMC8,STAG1,MANF,RBM5,DAG1,NICN1,ARIH2,IP6K2,SMARCC1,PTPN23,SCN5A,SATB1,KAT2B,KHSRP,GTF2F1,SAFB2,BYSL,RPL7L1,KLHDC3,RRP36,MRPL2,TTBK1,CDC5L,CENPQ,INPP4A,AFF3,NPAS2,RGD1310553,ERCC5,WDR75,SF3B1,SPATS2L,ORC2,NOP58,BMPR2,INO80D,KLF7,CREB1,XRCC5,WDFY1,IRS1,NCL,HDAC4,GPC1,FBXL17,SMCHD1,PARN,GLIS2,CREBBP,TRAP1,SLX4,CLUAP1,HCFC1R1,FAHD1,RAB11FIP3,CREBRF,NPM1,SLU7,UBLCP1,MED7,SQSTM1,MAML1,HNRNPH1,RUFY1,JADE2,COPS3,RAI1,ATPAF2,ALKBH5,CTC1,PER1,SENP3,ACADVL,RGD1308134,MNT,NSRP1,PHF12,NUFIP2,FAM222B,CDK5R1,ZFP830,AATF,APPBP2,PPM1D,RPS6KB1,TRIM37,SRSF1,COIL,TRIM25,DGKE,HLF,UTP18,LUC7L3,PPP1R9B,PDK2,SNF8,UBE2Z,NFE2L1,CDK5RAP3,OSBPL7,MED1,NR1D1,KAT2A,ATP6V0A1,NBR1,EFTUD2,HEXIM1,MAPT,CDC27,STRADA,BPTF,NOL11,SOX9,MRPL58,GRB2,SAP30BP,ITGB4,WBP2,UBE2O,JMJD6,SRSF2,SEC14L1,CBX4,RPTOR,FAAP100,CCDC137,FOXK2,EPHA3,CGGBP1,NCAM2,CCT8,SOD1,SCAF4,CBR3,MORC3,TTC3,PSMG1,TRMT10C,PCNP,CBLB,TIMMDC1,GSK3B,PARP9,KALRN,FYTTD1,RUBCN,CEP19,OPA1,ETV5,PDS5B,MCOLN1,ELAVL1,TIMM44,HSPH1,RNF6,TRRAP,TECPR1,TNRC18,GET4,LRCH4,PRKRIP1,RHBDD2,LIMK1,GTF2I,DHX37,NCOR2,CCDC92,RNF34,PPP1CC,BRAP,RBM19,NOS1,SUDS3,HSPB8,SRSF9,SART3,TFIP11,EP400,NOC4L,RBBP5,PIK3C2B,ZC3H11A,KDM5B,TIMM17A,NEK7,TPR,RNF2,STX6,CACYBP,GORAB,POU2F1,NR1I3,NDUFS2,ADAMTS4,DEDD,PEA15,CFAP45,AHCTF1,TAF1A,PROX1,INTS7,RPAP2,BTBD8,ZFP326,NUDT9,KLHL8,AFF1,MAPK10,WDFY3,COPS4,HNRNPD,BMP2K,SDAD1,CDKL2,PARM1,CENPC,POLR2B,COMMD8,UCHL1,PDS5A,RFC1,MED28,TAPT1,TBC1D14,HTT,NOP14,NELFA,CTBP1,DUSP18,PES1,SF3A1,NF2,SERTAD2,VPS54,EHBP1,COMMD1,CCT4,XPO1,MTIF2,SPTBN1,NR1D2,THRB,RARB,TOP2B,ATXN7,THOC7,FAM107A,FERMT2,CGRRF1,TEP1,OSGEP,APEX1,SUPT16H,CHD8,METTL3,PRMT5,PSMB5,ACIN1,NGDN,NEDD8,ATP8A2,BNIP3L,INTS6,HMBOX1,INTS9,ZFP395,ELP3,CHMP7,HR,RB1,TPT1,GTF2F2,AKAP11,WBP4,TDRD3,LMO7,RPS24,ZMIZ1,IL17RD,TKT,PRKCD,GNL3,NISCH,BAP1,PARG,ERCC6,WAPL,BABAM1,CRTC1,COPE,SUGP2,GATAD2A,TMEM192,NEK1,MFAP3L,CDKN2AIP,PCM1,WRN,NRG1,MAK16,DUSP26,ASH2L,KAT6A,ANKRD10,LIG4,ARGLU1,RMI1,UBQLN1,DDX46,FAM193B,PDLIM7,UIMC1,PHF2,DEK,NHLRC1,ATXN1,JARID2,HIVEP1,NOL7,EEF1E1,SNRNP48,RREB1,CDYL,TDP2,ZSCAN26,GLI3,GGPS1,MTPAP,CUL2,KIN,TAF3,DCLRE1C,ZFP397,ELP2,RIT2,SAP130,IWS1,ERCC3,CAMK4,KDM3B,EGR1,SRA1,TAF7,PCDH1,NR3C1,FGF1,FEM1C,ATG12,TNFAIP8,PHAX,TCOF1,PPARGC1B,CSNK1A1,ATP8B1,SPIRE1,RNMT,SMAD4,PIAS2,CTDP1,CNDP2,CDH5,GINS3,CFAP20,CIAPIN1,NUDT21,FTO,RPGRIP1L,RBL2,TOX3,BRD7,ZFP423,N4BP1,ZFP330,PRKACA,CC2D1A,MRI1,GADD45GIP1,RAD23A,ACD,EDC4,PLA2G15,PRMT7,NFAT5,CHTF8,TERF2,PSMD7,PHLPP2,TERF2IP,CMIP,USP10,ZDHHC7,COX4I1,ZC3H18,APRT,CBFA2T3,ANKRD11,SET,IRF2BP2,PPP1R10,RXRB,CSNK2B,BAG6,PRRC2A,DAXX,ITPR3,SRPK1,TAF11,ANKS1A,FKBP5,RNF8,CMTR1,GLO1,RSPH1,RRP1B,CSTB,PTTG1IP,CABIN1,HERC4,SIRT1,SLC25A16,RANBP2,TSPAN15,DDX21,DDX50,HDAC2,REV3L,GTF3C6,CDK19,AK9,FOXO3,BEND3,CDC40,ELK1,SYN1,USP11,UBA1,RP2,BCOR,GRIPAP1,GNL3L,HUWE1,SMC1A,PIR,SYAP1,RBBP7,RPS6KA3,POLA1,TAF1,RPS4X,UPRT,RPS6KA6,CENPI,HNRNPH2,NXT2,ZCCHC12,STAG2,SMARCA1,MBNL3,FMR1,UBL4A,EMD,MECP2,IRAK1,HCFC1,KDM6A
GO:CC	GO:0010008	endosome membrane	GO:0010008	FALSE	1.58828e-05	4.79907	200	3344	69	17966	IGF2R,PLD3,TSG101,LAMTOR1,DAGLA,CYB561A3,VPS13A,CD274,PI4K2A,SNX18,VPS45,SORT1,MVB12B,SPPL2A,LAMP5,ATP9A,CHMP3,RAB7A,RET,CHMP5,RCC2,ATP13A2,RAB10,SNX6,AP3D1,APPL2,EEA1,LAPTM4B,VPS28,MICALL1,SLC11A2,ABCG4,SCAMP5,RAB27A,TMEM30A,EPHB1,TMEM108,MYO1B,SLC11A1,ATG9A,EPHA4,BOK,CDIP1,BAIAP3,RAB11FIP3,NSG2,ANKFY1,WDR81,SNF8,VPS25,CHMP6,SNX4,TPCN1,CORO1C,KCNH1,CHMP7,RAB8A,ZDHHC2,VPS36,KIF13A,VPS41,MRC1,ARHGAP26,SNX2,RAB27B,TOM1,VAC14,SNX3,UBA1
GO:CC	GO:0044306	neuron projection terminus	GO:0044306	FALSE	1.62493e-05	4.78917	52	3344	27	17966	PRKCG,SLC8A2,PRKCB,TANC1,LOC100361457,SLC1A2,PRNP,SLC32A1,AP3D1,PTPN9,UNC13C,BSN,GLRA1,DLG4,GIT1,SYNJ1,ACTB,UCHL1,KCNMA1,RAB3A,NTRK2,CPLX2,CDH8,SYP,DMD,OPHN1,FMR1
GO:CC	GO:0000313	organellar ribosome	GO:0000313	FALSE	2.25838e-05	4.6462	65	3344	31	17966	MRPL18,MRPL46,MRPS11,MRPL48,MRPL16,MRPL9,MRPS21,MRPL41,MRPS5,MRPS26,MRPL35,MRPL19,MRPL51,MRPL15,MRPL37,MRPS15,MRPL54,MRPS22,MRPL3,MRPS10,MRPL2,MRPS18A,MRPL55,MRPL58,MRPL38,MRPL12,MRPL39,MRPS6,MRPL40,MRPS16,MRPS31
GO:CC	GO:0005761	mitochondrial ribosome	GO:0005761	FALSE	2.25838e-05	4.6462	65	3344	31	17966	MRPL18,MRPL46,MRPS11,MRPL48,MRPL16,MRPL9,MRPS21,MRPL41,MRPS5,MRPS26,MRPL35,MRPL19,MRPL51,MRPL15,MRPL37,MRPS15,MRPL54,MRPS22,MRPL3,MRPS10,MRPL2,MRPS18A,MRPL55,MRPL58,MRPL38,MRPL12,MRPL39,MRPS6,MRPL40,MRPS16,MRPS31
GO:CC	GO:0030135	coated vesicle	GO:0030135	FALSE	2.49692e-05	4.6026	95	3344	40	17966	IGF2R,AP2A1,FURIN,CEMIP,PICALM,PACS1,SNX18,AP4B1,SORT1,SEC24D,SEC24B,GPR107,DENND1A,COPG2,COPG1,VWF,CLTA,SGIP1,ECE1,SEC23A,RASSF9,ARCN1,MYO6,COPB2,SEC24A,VAMP2,TMEM199,HIP1R,KLHL12,SEC31A,SEC24C,CPNE6,RAB8A,VPS41,LMAN1,RAB27B,PACSIN1,PPA1,SNX3,YIPF6
GO:CC	GO:0035097	histone methyltransferase complex	GO:0035097	FALSE	4.30364e-05	4.36616	57	3344	28	17966	PRPF31,KMT2B,RUVBL2,SETD1B,BCKDK,MEN1,AK6,NCOA6,TAF4,PRKAG1,MCRS1,CBX5,KMT2A,SENP3,RGD1308134,TRIM37,RBBP5,RNF2,CHD8,PRMT5,ASH2L,JARID2,TAF7,SIRT1,HDAC2,RBBP7,HCFC1,KDM6A
GO:CC	GO:0019867	outer membrane	GO:0019867	FALSE	4.8019e-05	4.31859	111	3344	44	17966	TOMM40,BNIP3,DHCR7,CPT1A,BAD,VPS13A,MTX3,MFN1,MTX2,MTCH2,RMDN3,TOMM7,HK2,PHB2,GDAP1,UFL1,TOMM5,SLC44A1,PINK1,MFN2,RSAD2,PLEC,TOMM22,MIEF1,SAMM50,LRRK2,VDAC1,ACSL6,RHOT1,COASY,OPA1,DNM1L,PPP1CC,SPATA18,BNIP3L,VDAC3,SPIRE1,TOMM20,AIFM2,FOXO3,ARMCX3,ACSL4,PGRMC1,EMD
GO:CC	GO:0031968	organelle outer membrane	GO:0031968	FALSE	4.8019e-05	4.31859	111	3344	44	17966	TOMM40,BNIP3,DHCR7,CPT1A,BAD,VPS13A,MTX3,MFN1,MTX2,MTCH2,RMDN3,TOMM7,HK2,PHB2,GDAP1,UFL1,TOMM5,SLC44A1,PINK1,MFN2,RSAD2,PLEC,TOMM22,MIEF1,SAMM50,LRRK2,VDAC1,ACSL6,RHOT1,COASY,OPA1,DNM1L,PPP1CC,SPATA18,BNIP3L,VDAC3,SPIRE1,TOMM20,AIFM2,FOXO3,ARMCX3,ACSL4,PGRMC1,EMD
GO:CC	GO:0044665	MLL1/2 complex	GO:0044665	FALSE	5.32208e-05	4.27392	26	3344	17	17966	PRPF31,KMT2B,RUVBL2,BCKDK,MEN1,AK6,TAF4,MCRS1,KMT2A,SENP3,RGD1308134,RBBP5,RNF2,CHD8,ASH2L,TAF7,HCFC1
GO:CC	GO:0070603	SWI/SNF superfamily-type complex	GO:0070603	FALSE	5.36025e-05	4.27081	67	3344	31	17966	ARID1B,RUVBL2,MTA2,ACTL6A,GATAD2B,ANP32E,INO80,CHD4,ARID1A,MBD3,ARID2,MCRS1,SMARCD1,SMARCA4,NFRKB,SMARCC1,SF3B1,INO80D,RGD1308134,BPTF,ACTL6B,BCL7A,EP400,PBRM1,ERCC6,GATAD2A,DEK,HMGXB4,DDX21,HDAC2,RBBP7
GO:CC	GO:0060076	excitatory synapse	GO:0060076	FALSE	6.54346e-05	4.18419	37	3344	21	17966	SHANK1,SORT1,STXBP1,CNTN6,PDE4B,PLXNC1,UNC13C,SHISA6,DLG4,ITGA3,C1QL1,SYNJ1,ELFN1,PPFIA4,DBN1,NETO1,CBLN1,CALB2,ITGB1,SYP,NLGN3
GO:CC	GO:0005667	transcription regulator complex	GO:0005667	FALSE	8.6294e-05	4.06402	373	3344	109	17966	GTF2H5,ATF5,MED25,GTF2H1,ARNT2,CREBZF,TMEM9B,TEAD1,RBM14,DRAP1,MEN1,MTA2,LDB1,TCF7L2,CCNH,AK6,CDK7,E2F5,HLTF,ETV3,GATAD2B,BCL9,DDX20,TAF13,LEF1,GTF2B,RXRA,GTF3C5,SP3,NFE2L2,NFATC2,TAF4,MXD1,GATA2,CHD4,ATF7IP,MED21,NCOA2,POU3F2,CREB3,MED18,EPAS1,GTF3C2,NCOA1,TAF1B,ARID4A,HIF1A,MED6,RCOR1,MBD3,MED16,MDM2,DDIT3,H1F0,ATF4,XRCC6,ATF7,CBX5,TAF1D,BCL9L,ZBTB16,SIN3A,TLE3,SMAD3,TFDP2,HYAL2,GTF2F1,NPAS2,CREB1,SOX8,MED7,DHRS7B,MED31,PHF12,AATF,HLF,SNF8,MED1,KAT2A,SOX9,MAFG,NCOR2,CREG1,POU2F1,TAF1A,MED28,CTBP1,THRB,IRF9,RB1,GTF2F2,GATAD2A,GLI3,TAF3,ERCC3,BIN1,TAF7,SMAD4,RBL2,SMAD1,RXRB,ATF6B,TAF11,HDAC2,GTF3C6,FOXO3,RBBP7,TBL1X,TAF1
GO:CC	GO:0098791	Golgi apparatus subcompartment	GO:0098791	FALSE	8.83816e-05	4.05364	169	3344	59	17966	IGF2R,FURIN,RAB6A,DENND5A,SYT17,GCNT1,NBEA,ARFIP1,GBA,AP4B1,RAB14,GOLGA1,CHAC1,TMEM87A,ATP9A,STX16,AKAP9,CCDC91,FUT9,PLK3,SLC39A9,GOLGA5,ARL1,FAM91A1,ASAP1,ST3GAL1,GGA1,LRRK2,SORL1,BACE1,SCAMP5,TMEM115,MYO1B,ATG9A,CHPF,BOK,RAB31,RBFOX1,CORO7,BAIAP3,RAB11FIP3,NSG2,STX8,VPS53,MYO18A,HID1,GGA3,TBC1D23,PLOD3,CALN1,CIT,STX6,VPS54,OPTN,NDST1,RAB27B,SMPD3,GALNT2,YIPF6
GO:CC	GO:1902554	serine/threonine protein kinase complex	GO:1902554	FALSE	9.48334e-05	4.02304	75	3344	33	17966	GTF2H1,PHKG2,BCCIP,CCNH,CDK7,PRKCI,CCNL1,CDK9,ATG13,CDK14,ERC1,RB1CC1,CCNC,RGD1359108,SESN2,CCNL2,PRKAR2B,CCNK,ZBTB7A,XRCC6,TGFBR2,XRCC5,CDK5R2,CDK5R1,STRADA,ULK1,RB1,CCNY,ERCC3,PRKACA,CSNK2B,CDK16,MED12
GO:CC	GO:0110165	cellular anatomical entity	GO:0110165	FALSE	0.000109178	3.96187	17486	3344	3294	17966	PCMT1,LATS1,PPIL4,UST,STXBP5,GRM1,SHPRH,UTRN,LTV1,FUCA2,AIG1,HIVEP2,ADGRG6,VTA1,CITED2,HECA,REPS1,IFNGR1,AHI1,ARHGAP18,AKAP7,ARG1,RPS12,RSPO3,RNF146,SDHA,EXOC3,TPPP,CLPTM1L,LPCAT1,ICE1,NSUN2,SRD5A1,MTRR,PPP1R14C,PLEKHG1,RMND1,CCDC170,MTRF1L,TFB1M,ARID1B,GTF2H5,TULP4,DYNLT1,EZR,WTAP,TCP1,MRPL18,IGF2R,MAP3K4,PACRG,MPC1,RPS6KA2,FAM120B,RGMB,PPP2R1A,CNOT3,PRPF31,NDUFA3,CACNG7,PRKCG,MYADM,SHISA7,RPL28,BRSK1,SYT5,TNNT1,SLC8A2,MEIS3,ZC3H4,NPAS1,ARHGAP35,DACT3,CALM3,PPP5C,SYMPK,QPCTL,MARK4,BLOC1S3,CLPTM1,APOE,TOMM40,ARHGEF1,ATP1A3,GRIK5,ERF,MEGF8,HNRNPUL1,CYP2S1,RAB4B,LTBP4,SPTBN4,PLD3,RGD1307554,MAP3K10,FCGBP,LRFN1,PAF1,RPS16,SIRT2,ACTN4,SPINT2,SIPA1L3,EIF3K,SPRED3,APLP1,ARHGAP33,KMT2B,TMEM147,MAG,FXYD1,SCN1B,UBA2,GPI,LOC687679,CEP89,LOC690000,VSIG10L,SHANK1,EMC10,KCNC3,ATF5,PTOV1,MED25,AP2A1,CPT1C,IRF3,NOSIP,RPS11,RPL13A,RUVBL2,BCAT2,KCNC1,GTF2H1,TSG101,PRMT3,SVIP,NIPA1,LOC100912195,UBE3A,MAGEL2,APBA2,TJP1,SNRPA1,SYNM,IGF1R,ARRDC4,NR2F2,RGMA,CHD2,SLCO3A1,AKAP13,MRPL46,MRPS11,ABHD2,RLBP1,PEX11A,IDH2,SEMA4B,NGRN,PRC1,UNC45A,FURIN,CRTC3,IQGAP1,SEC11A,CFAP161,CEMIP,ARNT2,CTSC,TMEM135,PRSS23,HIKESHI,PICALM,DLG2,CREBZF,CCDC90B,ANKRD42,PCF11,TENM4,GAB2,NDUFC2,CLNS1A,CAPN5,ACER3,THAP12,MAP6,SERPINH1,SPCS2,C2CD3,UCP2,MRPL48,RAB6A,PLEKHB1,RELT,FCHSD2,ARAP1,LAMTOR1,NUMA1,NUP98,PGAP2,LOC100134871,APBB1,TRIM3,TPP1,DCHS1,SYT9,CYB5R2,EIF3F,LOC108349532,TRIM66,TMEM9B,DENND5A,TMEM41B,IPO7,SWAP70,EIF4G2,USP47,DKK3,MICAL2,PARVA,TEAD1,FAR1,XYLT1,RPS15A,ARL6IP1,SYT17,TMC7,CCP110,GPRC5B,UQCRC2,USP31,NDUFAB1,PRKCB,CACNG3,LCMT1,XPO6,TUFM,ATXN2L,PPP4C,DOC2A,HIRIP3,SEZ6L2,CDIPT,CD2BP2,SRCAP,PHKG2,SETD1B,STX1B,VKORC1,BCKDK,TGFB1I1,SEC23IP,NSMCE4A,TACC2,HTRA1,GPR26,OAT,LHPP,FAM53B,ZRANB1,BCCIP,FANK1,GLRX3,BNIP3,DPYSL4,INPP5A,KNDC1,PSMD13,PTDSS2,TALDO1,IFITM10,TH,DHCR7,SHANK2,CPT1A,GAL,LRP5,PITPNM1,AIP,GRK2,PC,RBM14,BBS1,DPP3,KLC2,PACS1,BANF1,EIF1AD,DRAP1,PCNX3,LTBP3,DPF2,SYVN1,ARL2,ATG2A,MEN1,SF1,NRXN2,GPR137,BAD,PPP1R14B,VEGFB,MARK2,RTN3,SLC22A8,NXF1,BSCL2,INTS5,ROM1,MTA2,ASRGL1,MYRF,DAGLA,SYT7,SDHAF2,CPSF7,CYB561A3,DDB1,MRPL16,PATL1,ZFP91,TLE4,VPS13A,GCNT1,PRUNE2,ALDH1A1,SMC5,DOCK8,VLDLR,CDC37L1,RCL1,JAK2,CD274,RANBP6,UHRF2,LIPA,PPP1R3C,BTAF1,CPEB3,OPALIN,TM9SF3,LCOR,SLIT1,FRAT1,PGAM1,MORN4,PI4K2A,ZFYVE27,GOT1,SLC25A28,ERLIN1,CHUK,SCD,HIF1AN,SLF2,SFXN3,BTRC,NPM3,LDB1,PPRC1,NOLC1,GBF1,PSD,ACTR1A,SUFU,TRIM8,ARL3,NEURL1,SH3PXD2A,SLK,SFR1,CFAP43,ADD3,SMC3,PDCD4,ADRA2A,ACSL5,TCF7L2,CCDC186,ABLIM1,SHTN1,PRLHR,SFXN4,CAST,MCTP1,ARRDC3,CCNH,COX7C,HAPLN1,XRCC4,TMEM167A,RPS23,ZCCHC9,SERINC5,MTX3,HOMER1,JMY,OTP,AGGF1,CRHBP,IQGAP2,SV2C,ZFP366,MAP1B,SMN1,OCLN,RAD17,AK6,CDK7,MRPS36,ERBIN,TRIM23,CWC27,RNF180,NDUFAF2,PLK2,GPBP1,SNX18,NDUFS4,MOCS2,ITGA1,EMB,OXCT1,NIPBL,SLC1A3,SPEF2,PRLR,BRIX1,RXFP3,PDZD2,DROSHA,CDH10,CDH12,CDH18,BASP1,CTNND2,CCT5,LRRCC1,ZFAND1,IMPA1,ZFP704,STMN2,ARMC1,MTFR1,CRH,HPS3,HLTF,NCEH1,PLD1,TNIK,EIF5A2,SLC7A14,CLDN11,PRKCI,PHC3,SEC62,PIK3CA,MFN1,ACTL6A,NDUFB5,CCDC39,SOX2,QRFPR,EXOSC9,FGF2,SPATA5,PGRMC2,JADE1,SCLT1,PCDH10,SLC7A11,NOCT,RAB33B,SETD7,MAML3,FOXO1,COG6,DCLK1,NBEA,TM4SF1,EIF2A,MED12L,MBNL1,DHX36,PLCH1,GMPS,CCNL1,IFT80,SMC4,PDCD10,SERPINI1,ETFDH,GRIA2,GLRB,PLRG1,DCHS2,TRIM2,ARFIP1,FBXW7,RPS3A,FCRL2,ETV3,ARHGEF11,PEAR1,MEF2D,CCT3,GLMP,SMG5,RIT1,ASH1L,RUSC1,HCN3,SCAMP3,GBA,KRTCAP2,ADAM15,ZBTB7B,PMVK,ADAR,CHRNB2,IL6R,ATP8B2,TPM3,JTB,CRTC2,DENND4B,GATAD2B,SLC27A3,INTS3,NPR1,ILF2,THEM4,MRPL9,CELF3,SNX27,POGZ,PSMB4,PSMD4,CERS2,CTSS,GOLPH3L,PRPF3,MRPS21,ANP32E,VPS45,SF3B4,HIST2H4,LOC100912338,RBM8A,PIAS3,PDZK1,BCL9,NOTCH2,TSPAN2,CSDE1,TRIM33,HIPK1,AP4B1,RSBN1,PHTF1,MAGI3,ST7L,KCND3,DDX20,CEPT1,LRIF1,LAMTOR5,RBM15,KCNC4,SLC6A17,AHCYL1,CSF1,PSMA5,SORT1,CELSR2,TAF13,STXBP3,VAV3,RNPC3,OLFM3,S1PR1,DBT,AGL,PALMD,SNX7,PTBP2,F3,ARHGAP29,DNTTIP2,FNBP1L,USP53,SYNPO2,SEC24D,SEC24B,LARP7,LEF1,AIMP1,PPA2,EMCN,EIF4E,TSPAN5,BMPR1B,GTF2B,FUBP1,ZZZ3,ACADM,ZRANB2,SRSF11,RPE65,MRPL41,PNPLA7,NSMF,NELFB,GRIN1,MAN1B1,DPP7,ENTPD2,ABCA2,FBXW5,KCNT1,CAMSAP1,UBAC1,PMPCA,SEC16A,NOTCH1,SURF6,REXO4,BRD3,RXRA,MRPS2,GTF3C5,TSC1,CFAP77,RAPGEF1,ODF2,SPTAN1,TBC1D13,LRRC8A,DOLK,SH3GLB2,NUP214,LAMC3,TOR1B,FNBP1,ABL1,GPR107,GOLGA2,DNM1,FAM102A,ENG,CDK9,SH2D3C,STXBP1,LRSAM1,SLC2A8,ZBTB34,MVB12B,MAPKAP1,GAPVD1,HSPA5,PSMD5,CNTRL,RAB14,GSN,STOM,DAB2IP,NDUFA8,ZBTB6,STRBP,CRB2,DENND1A,OLFML2A,RPL35,ARPC5L,GOLGA1,SCAI,PPP6C,MBD5,KIF5C,ERMN,TANC1,CD302,ITGB6,TANK,PSMD14,IFIH1,GCA,FIGN,SCN1A,SCN9A,SCN7A,B3GALT1,STK39,BBS5,SSB,METTL5,GORASP2,TLK1,DYNC1I2,HAT1,PDK1,SP3,CIR1,GPR155,WIPF1,MTX2,NFE2L2,CCDC141,ITGAV,TFPI,CTNND1,TMX2,SERPING1,TNKS1BP1,APLNR,LRRC55,LOC100361457,MTCH2,NDUFS3,PTPMT1,CELF1,PSMC3,PACSIN3,ARFGAP2,LRP4,ATG13,AMBRA1,DGKZ,PHF21A,MAPK8IP1,CHST1,CD82,HSD17B12,API5,LRRC4C,TRAF6,COMMD9,SLC1A2,PDHX,CAPRIN1,FBXO3,TCP11L1,EIF3M,ARL14EP,LIN7C,LGR4,CCDC34,SLC12A6,EMC4,AVEN,GREM1,SCG5,ACTC1,SPRED1,GPR176,PAK6,DISP2,BAHD1,RMDN3,DLL4,CHAC1,INO80,TYRO3,TMEM87A,CCNDBP1,TP53BP1,MAP1A,PPIP5K1,PDIA3,ELL3,SEMA6D,DUT,COPS2,TRPM7,SPPL2A,CIAO1,MRPS5,BUB1,ZC3H8,TTL,SLC20A1,STK35,IDH3B,EBF4,MRPS26,AVP,UBOX5,SPEF1,CENPB,PANK2,PRNP,CDS2,GPCPD1,CRLS1,TMX4,LAMP5,BTBD3,ESF1,NDUFAF5,SNRPB2,PCSK2,RRBP1,POLR3F,RBBP9,SLC24A3,KIZ,XRN2,NKX2-2,GZF1,ACSS1,ENTPD6,ABHD12,NSFL1C,SNPH,SCRT2,NRSN2,BCL2L1,DUSP15,POFUT1,ASXL1,NOL4L,MAPRE1,SNTA1,CBFA2T2,RALY,EIF2S2,DYNLRB1,MAP1LC3A,TP53INP2,NCOA6,CEP250,RBM39,EPB41L1,DLGAP4,SOGA1,CTNNBL1,SLC32A1,PPP1R16B,PLCG1,IFT52,FITM2,RIMS4,YWHAB,DBNDD2,PIGT,DNTTIP1,PLTP,PCIF1,SLC12A5,SLC35C2,ZMYND8,NCOA3,SULF2,PREX1,CSE1L,STAU1,KCNB1,NFATC2,ATP9A,CBLN4,RTFDC1,RAE1,RAB22A,STX16,SYCP2,FAM217B,CDH4,TAF4,PSMA7,HRH3,LAMA5,RPS21,NTSR1,YTHDF1,NKAIN4,ARFGAP1,KCNQ2,STMN3,ZGPAT,ZBTB46,TPD52L2,RBM33,DPP6,NUB1,KCNH2,TOMM7,PUS7,SRPK2,KMT2E,RELN,PSMC2,PMPCB,PTPN12,PCLO,ABCB1A,CFAP69,CLDN12,CDK14,FZD1,AKAP9,KRIT1,PEX1,RBM48,VPS50,CASD1,SGCE,PEG10,DLX5,SDHAF3,MIOS,ICA1,PHF14,TMEM168,GPR85,CAV2,CAPZA2,LSM8,KCND2,PTPRZ1,FEZF1,CADPS2,IQUB,WASL,GPR37,GRM8,RBM28,IMPDH1,FLNC,COPG2,CHCHD3,EXOC4,NUP205,CHRM2,PTN,CREB3L2,RGD1306271,SLC37A3,DENND2A,BRAF,TMEM178B,SSBP1,CUL1,PDIA4,ZFP777,ZFP467,TRIL,ZNRF2,GGCT,ADCYAP1R1,VOPP1,PPM1K,SMARCAD1,NDNF,PRDM5,GNG12,SERBP1,CHMP3,KDM3A,MRPL35,IMMT,SUCLG1,LRRTM1,MRPL19,POLE4,HK2,SEMA4F,TET3,STAMBP,ZFP638,DYSF,RAB11FIP5,ADD2,TGFA,PCBP1,MXD1,ISY1,CNBP,COPG1,RAB7A,GATA2,ABTB1,CFAP100,NUP210,XPC,GRIP2,SLC6A6,CCDC174,MRPS25,SLC25A26,TMF1,ARL6IP5,FOXP1,RYBP,SHQ1,CNTN6,CRBN,EDEM1,RAD18,ARPC4,JAGN1,ATP2B2,SLC6A11,SLC6A1,SYN2,MKRN2,PLXND1,HNRNPF,RET,ERC1,WNK1,CCDC77,BCL2L13,MICAL3,IQSEC3,CLSTN3,EMG1,PHB2,MLF2,COPS7A,CHD4,NOP2,MRPL51,VWF,RAD51AP1,PRMT8,TSPAN9,FKBP4,ETV6,BORCS5,CDKN1B,ATF7IP,ARHGDIB,PDE3A,PYROXD1,GOLT1B,LDHB,C2CD5,ITPR2,FGFR1OP2,MED21,STK38L,CCDC91,ERGIC2,AMN1,CRISPLD1,GDAP1,TMEM70,STAU2,TERF1,LACTB2,TRAM1,NCOA2,PREX2,CSPP1,COPS5,ADHFE1,RB1CC1,ATP6V1H,TCEA1,LYPLA1,MRPL15,TGS1,LYN,RPS20,UBXN2B,TOX,RAB2A,CHD7,ASPH,INTS8,GEM,TRIQK,RUNX1T1,OTUD6B,DECR1,NBN,MMP16,CCNC,PNISR,COQ3,POU3F2,UFL1,FUT9,ANKRD6,UBE2J1,AKIRIN2,ORC3,CFAP206,RGD1359108,NDUFB6,SMU1,BAG1,CHMP5,NOL6,CNTFR,STOML2,RUSC2,TESK1,TLN1,CREB3,RGP1,HINT2,TMEM8B,CLTA,RNF38,ZCCHC7,FBXO10,TOMM5,FRMPD1,NCBP1,ANP32B,ANKS6,ALG2,SEC61B,TMEFF1,GRIN3A,SMC2,SLC44A1,ZFP462,PTPN3,UGCG,INIP,PRPF4,WHRN,ATP6V1G1,ASTN2,MEGF9,KDM4C,MPDZ,PSIP1,SH3GL2,RRAGA,PLIN2,SLC24A2,MLLT3,FOCAD,PLAA,IFT74,EQTN,HOOK1,CYP2J3,NFIA,USP1,DOCK7,ALG6,RAVER2,JAK1,LEPR,PDE4B,SGIP1,DAB1,DHCR24,TTC4,MRPL37,HSPB11,MAGOH,SCP2,PRPF38A,TXNDC12,RAB3B,FAF1,LRRC41,PIK3R3,GPBP1L1,AKR1A1,MMACHC,TOE1,HECTD3,PTCH2,PLK3,RNF220,SLC6A9,PTPRF,SZT2,TIE1,SLC2A1,HIVEP3,CTPS1,RIMS3,EXO5,SMAP2,ZMPSTE24,PPT1,CAP1,MFSD2A,TRIT1,NT5C1A,HEYL,MACF1,AKIRIN1,SF3A3,EPHA10,MRPS15,MAP7D1,AGO3,AGO1,NCDN,SFPQ,DLGAP3,TRIM62,HPCA,S100PBP,EIF3I,CCDC28B,TMEM39B,KHDRBS1,PTP4A2,ADGRB2,HCRTR1,ZCCHC17,SNRNP40,SDC3,LAPTM5,PTPRU,SRSF4,YTHDF2,PHACTR4,MED18,SESN2,XKR8,RPA2,AHDC1,WASF2,TMEM222,WDTC1,SLC9A1,TRNP1,NUDC,ARID1A,RPS6KA1,SH3BGRL3,PDIK1L,LDLRAP1,SYF2,CLIC4,SRRM1,NIPAL3,PNRC2,USP48,ALPL,ECE1,DDOST,PINK1,UBXN10,CAPZB,EMC1,UBR4,ALDH4A1,RCC2,PADI2,SDHB,ATP13A2,KAZN,PRDM2,MFN2,NPPA,CLCN6,FBXO2,DISP3,MTOR,TARDBP,DFFA,PGD,NMT1,CLSTN1,PIK3CD,TMEM201,ERRFI1,ACOT7,ICMT,RPL22,CHD5,CEP104,TP73,PRDM16,RER1,SKI,PRKCZ,GABRD,CDK11B,CCNL2,SDF4,AGRN,EIF2AK2,CEBPZ,ATL2,GEMIN6,SOS1,COX7A2L,LRPPRC,CAMKMT,PRKCE,EPAS1,MSH2,MSH6,PPP1R21,STON1,YIPF4,SPAST,ALK,CLIP4,WDR43,LBH,MRPL33,SLC4A1AP,GTF3C2,CAD,MAPRE3,DPYSL5,KCNK3,OTOF,DRC1,HADHA,RAB10,DNMT3A,EFR3B,ADCY3,NCOA1,ATAD2B,HS1BP3,PUM2,SMC6,VSNL1,DDX1,NBAS,PDIA6,NOL10,TAF1B,ID2,RNF144A,RSAD2,CMPK2,RPS7,ADI1,ACP1,BCAP29,GPR22,PRKAR2B,SYPL1,SNX13,ARL4A,IFRD1,DOCK4,NRCAM,SCFD1,STRN3,ARHGAP5,AKAP6,EAPP,SNX6,SRP54A,PPP2R3C,RALGAPA1,MBIP,MIPOL1,SEC23A,FKBP3,KLHDC1,NEMF,CDKL1,TRIM9,ACTR10,ARID4A,PPM1A,DAAM1,RTN1,HIF1A,PPP2R5E,SGPP1,MTHFD1,AKAP5,ZBTB25,FNTB,ATP6V1D,EIF2S1,ZFP36L1,ACTN1,SLC39A9,SRSF5,MED6,PCNX1,SIPA1L1,RGS6,ALDH6A1,YLPM1,DLST,TMED10,IRF2BPL,ZDHHC22,TMEM63C,GSTZ1,AHSA1,NRXN3,STON2,FLRT2,SPATA7,ZC3H14,TTC7B,RPS6KA5,FBLN5,TRIP11,SLC24A4,GOLGA5,ITPK1,CLMN,CCNK,CYP46A1,BEGAIN,DLK1,DYNC1H1,RCOR1,TRAF3,CDC42BPB,MARK3,CKB,KLC1,XRCC3,PPP1R13B,INF2,SIVA1,JAG2,PACS2,PTPRN2,BAZ2A,SARNP,NCLN,NFIC,FZR1,MFSD12,CACTIN,MRPL54,ATCAY,PIAS4,ZBTB7A,SGTA,DIRAS1,SF3A2,DOT1L,AP3D1,BTBD2,SCAMP4,REXO1,ATP8B3,MBD3,MEX3D,APC2,MIDN,CBARP,MED16,PTBP1,PALM,ABCA7,TMEM259,RNF126,POLRMT,TPGS1,ILVBL,NOTCH3,BRD4,AKAP8,AKAP8L,PWP1,NUAK1,RFX4,APPL2,SLC41A2,NT5DC3,CHPT1,ARL1,ACTR6,ANKS1B,IKBIP,SNRPF,METAP2,VEZT,CEP83,PLXNC1,EEA1,BTG1,CEP290,KITLG,NTS,RASSF9,ACSS3,PPP1R12A,OSBPL8,GLIPR1,TBC1D15,CNOT2,CCT2,MDM2,NUP107,RAP1B,TBK1,PPM1H,TSPAN31,AGAP2,B4GALNT1,KIF5A,DCTN2,MBD6,DDIT3,LRP1,UQCRB,SDC2,LAPTM4B,MATN2,RPL30,VPS13B,PABPC1,YWHAZ,RRM2B,UBR5,AZIN1,ATP6V1C1,BAALC,DCAF13,RIMS2,ANGPT1,EMC2,TRHR,NUDCD1,SYBU,ZHX2,ZHX1,FBXO32,FAM91A1,RNF139,ASAP1,EFR3A,KCNQ3,PHF20L1,ST3GAL1,KHDRBS3,KCNK9,TRAPPC9,CHRAC1,ADGRB1,ARC,JRK,ZC3H3,EEF1D,FAM83H,SCRIB,PLEC,GPAA1,SHARPIN,MAF1,HSF1,CPSF1,VPS28,ARHGAP39,TXN2,EIF3D,CACNG2,GGA1,PDXP,NOL12,H1F0,MICALL1,POLR2F,CSNK1E,DDX17,TOMM22,SUN2,NPTXR,CBX6,PDGFB,SYNGR1,TAB1,MIEF1,ATF4,EP300,XRCC6,SREBF2,NDUFA6,CYP2D4,POLDIP3,TTLL1,TTLL12,SULT4A1,SAMM50,CELSR1,GRAMD4,CRELD2,PANX2,TUBGCP6,PLXNB2,SBF1,NCAPH2,MAPK8IP2,SHANK3,SYT10,KIF21A,LRRK2,CNTN1,ZCRB1,PRICKLE1,ANO6,ARID2,SLC38A1,RPAP3,RAPGEF3,HDAC7,PFKM,ADCY6,CACNB3,DDX23,RND1,PRKAG1,TUBA1A,PRPH,MCRS1,TMBIM6,NCKAP5L,FAIM2,SMARCD1,CERS5,DIP2B,SLC11A2,DAZAP2,SLC4A8,KRT8,TNS2,IGFBP6,MFSD5,PFDN5,MYG1,PCBP2,ATF7,CBX5,ZFP385A,ITGA5,MSANTD4,GRIA4,CASP1,DCUN1D5,TMEM123,BIRC2,CEP126,CNTN5,MAML2,CEP57,FAM76B,SESN3,CWC15,AMOTL1,GPR83,TAF1D,PDE4A,ILF3,CARM1,SMARCA4,LDLR,DOCK6,RAB3D,ECSIT,BBS9,B3GAT1,APLP2,NFRKB,ARHGAP32,KIRREL3,FOXRED1,STT3A,EI24,FEZ1,PKNOX2,HEPACAM,SPA17,TBRG1,SCN3B,GRAMD1B,HSPA8,SORL1,GRIK4,NECTIN1,THY1,MCAM,CBL,NLRX1,ABCG4,HINFP,C2CD2L,DPAGT1,HYOU1,BCL9L,ARCN1,KMT2A,SCN2B,FXYD6,DSCAML1,BACE1,SIDT2,PAFAH1B2,SIK3,BUD13,ZBTB16,NCAM1,BCO2,IL18,SIK2,RDX,ATM,ACAT1,CUL5,RAB39A,ACSBG1,PSMA4,ETFA,SCAPER,RCN2,PEAK1,CSPG4,SNX33,PTPN9,SIN3A,NEIL1,SCAMP5,COX5A,CSK,UBL7,SEMA7A,PML,STOML1,NPTN,HCN4,BBS4,TLE3,CORO2B,AAGAB,SMAD3,ZWILCH,RPL4,IDS,TMEM185A,DPP8,CLPX,ZFP609,PPIB,LOC691658,ICE2,BNIP2,RNF111,SLTM,POLR2M,CGNL1,MNS1,TEX9,RAB27A,UNC13C,MAPK6,LEO1,TMOD3,HCRTR2,COX7A2,TMEM30A,SENP6,MYO6,PHIP,ME1,CEP162,MTHFS,RASGRF1,MORF4L1,PLSCR2,PLSCR4,U2SURP,ATR,XRN1,TFDP2,COPB2,MRPS22,PIK3CB,CEP70,MRAS,ARMC8,SLC35G2,STAG1,EPHB1,RAB6B,CDV3,TMEM108,MRPL3,PIK3R4,DUSP7,RPL29,PCBP4,TEX264,MANF,DOCK3,TMEM115,HYAL2,HYAL1,RBM5,RBM6,CAMKV,CDHR4,RNF123,APEH,BSN,DAG1,NICN1,RHOA,KLHDC8B,LAMB2,WDR6,ARIH2,IP6K2,NCKIPSD,CELSR3,UQCRC1,PLXNB1,SMARCC1,SCAP,PTPN23,SETD2,NBEAL2,EPM2AIP1,GPD1L,TGFBR2,ACVR2B,SCN5A,WDR48,RPL14,TRAK1,CCK,ANO10,ZFP445,CCR5,EFHB,SATB1,KAT2B,BRCC3,TUBB4A,SLC25A23,KHSRP,GTF2F1,ALKBH7,CLPP,RFX2,RPL36,SAFB2,PTPRS,FEM1A,DPP9,FSD1,LRFN2,BYSL,MRPS10,UBR2,TBCC,RPL7L1,MEA1,KLHDC3,RRP36,MRPL2,KLC4,PTK7,CUL9,TTBK1,ABCC10,MRPS18A,TMEM63B,SLC29A1,HSP90AB1,CDC5L,TNFRSF21,CENPQ,PAQR8,OGFRL1,B3GAT2,DST,BEND6,HS6ST1,LMAN2L,ACTR1B,INPP4A,MITD1,AFF3,CHST10,NPAS2,RPL31,MRPS9,TGFBRAP1,RGD1310553,ERCC5,WDR75,OSGEPL1,PMS1,HIBCH,MYO1B,TMEM258B,SF3B1,SPATS2L,CLK1,ORC2,NDUFB3,TMEM237,NOP58,BMPR2,NRP2,INO80D,ADAM23,KLF7,CREB1,PLEKHM3,ATIC,FN1,PECR,XRCC5,TNS1,PNKD,CATIP,SLC11A1,STK36,TTLL4,CDK5R2,ATG9A,ANKZF1,PTPRN,CHPF,TMEM198,EPHA4,SGPP2,FARSB,ACSL3,WDFY1,CUL3,IRS1,DNER,PSMD1,NCL,GIGYF2,SH3BP4,TRAF3IP1,HDAC4,GPC1,BOK,ST8SIA4,FBXL17,PJA2,RAB31,MTCL1,PTPRM,MYL12B,SMCHD1,ADCYAP1,PARN,BFAR,SHISA9,CLEC16A,TVP23A,RPL39L,GRIN2A,ABAT,TMEM114,RBFOX1,ANKS3,NUDT16L1,MGRN1,CDIP1,CORO7,GLIS2,CREBBP,TRAP1,SLX4,CLUAP1,HCFC1R1,ATP6V0C,TBC1D24,ABCA3,ECI1,PKD1,TSC2,SYNGR3,RPS2,NDUFB10,FAHD1,MRPS34,MAPK8IP3,CLCN7,BAIAP3,SOX8,METRN,RHBDL1,PIGQ,RAB11FIP3,LUC7L,SNRNP25,NSG2,CREBRF,FBXW11,NPM1,SLIT3,TENM2,HMMR,SLU7,PWWP2A,UBLCP1,CYFIP2,MED7,RACK1,SQSTM1,MAML1,HNRNPH1,RUFY1,CLK4,SEC24A,JADE2,SKP1,VDAC1,RAD50,ACSL6,RAPGEF6,ANXA6,SLC36A1,GLRA1,LARP1,MRPL55,ZFP496,MPRIP,FLCN,COPS3,RAI1,SREBF1,ATPAF2,ALKBH5,DHRS7B,KCNJ12,SPECC1,TTC19,TVP23B,PMP22,SHISA6,MYH1,STX8,RPL26,CTC1,TMEM107,VAMP2,PER1,KDM6B,EFNB3,ATP1B2,FXR2,SENP3,NLGN2,PLSCR3,ACADVL,DLG4,SLC16A13,RGD1308134,GLTPD2,MINK1,CAMTA2,RABEP1,DERL2,MIS12,WSCD1,MED31,TEKT1,ANKFY1,ASPA,RAP1GAP2,METTL16,MNT,TSR1,WDR81,GIT1,NSRP1,BLMH,GOSR1,PRPF8,SLC43A2,CRK,YWHAE,DOC2B,VPS53,PHF12,SEZ6,MYO18A,NUFIP2,FLOT2,FAM222B,SDF2,PIGS,TMEM199,NF1,EVI2A,RHOT1,PSMD11,CDK5R1,ASIC2,TMEM132E,ZFP830,SLFN2,AATF,APPBP2,PPM1D,RPS6KB1,TRIM37,DYNLL2,SRSF1,AKAP1,COIL,TRIM25,DGKE,TMEM100,HLF,COX11,UTP18,MBTD1,NME2,LUC7L3,LRRC59,PPP1R9B,PDK2,ITGA3,SNF8,UBE2Z,NFE2L1,CDK5RAP3,OSBPL7,SRCIN1,RPL23,LASP1,CACNB1,RPL19,FBXL20,MED1,PSMD3,NR1D1,SMARCE1,JUP,P3H4,KAT2A,ATP6V0A1,COASY,VPS25,PSME3,NBR1,MPP3,MPP2,LSM12,G6PC3,ATXN7L3,EFTUD2,C1QL1,HEXIM1,FMNL1,NSF,ARF2,MAPT,CDC27,ACE,STRADA,CCDC47,FTSJ3,ERN1,CEP95,BPTF,NOL11,RGD1359290,CACNG4,CACNG5,PRKCA,RGS9,SOX9,CDC42EP4,SDK2,TTYH2,GPRC5C,HID1,MRPL58,GGA3,GRB2,SAP30BP,ITGB4,WBP2,MRPL38,FBF1,ACOX1,SRP68,UBE2O,JMJD6,SRSF2,MGAT5B,SEC14L1,TMC6,SYNGR2,CYTH1,LGALS3BP,RBFOX3,CCDC40,CBX4,TBC1D16,GAA,NPTX1,RPTOR,CHMP6,TEPSIN,SLC38A10,FAAP100,NPLOC4,CCDC137,HGS,MRPL12,ARHGDIA,MAFG,FASN,CSNK1D,FOXK2,WDR45B,EPHA3,CGGBP1,GBE1,CXADR,NCAM2,MRPL39,JAM2,ADAMTS1,ADAMTS5,LTN1,USP16,CCT8,TIAM1,SOD1,SCAF4,SYNJ1,GART,MRPS6,SLC5A3,CBR3,MORC3,TTC3,KCNJ6,PSMG1,DSCAM,ARL6,CLDND1,TBC1D23,TOMM70,TRMT10C,PCNP,CBLB,CD47,DZIP3,PHLDB2,GAP43,SPICE1,SIDT1,ARHGAP31,POGLUT1,TIMMDC1,GSK3B,NDUFB4,STXBP5L,PARP9,PARP14,ADCY5,KALRN,UMPS,HEG1,SNX4,IQCG,LRCH3,FYTTD1,RUBCN,FBXO45,CEP19,PIGX,OPA1,ATP13A5,FGF12,LPP,EIF4A2,ETV5,EPHB3,PSMD2,DVL3,EIF2B5,ABCC5,PARL,MRPL40,COMT,ARVCF,TANGO2,ZDHHC8,SLC7A4,MED15,PI4KA,SDF2L1,MAPK1,DNM1L,PRKDC,PDS5B,INSR,MCOLN1,PNPLA6,CAMSAP3,ELAVL1,TIMM44,HSPH1,SLC7A1,RPL21,RNF6,PTCD1,BUD31,PDAP1,ARPC1A,SMURF1,TRRAP,TMEM130,TECPR1,LMTK2,CCZ1B,RSPH10B,EIF2AK1,FSCN1,ACTB,TNRC18,SLC29A4,RADIL,FOXK1,TTYH3,LFNG,EIF3B,ELFN1,INTS1,ADAP1,GET4,SUN1,ZSCAN21,LRCH4,ACTL6B,GNB2,SLC12A9,VGF,PLOD3,SH2B2,PRKRIP1,MDH2,RHBDD2,TBL2,LIMK1,CLIP2,GTF2I,CALN1,SUMF2,DHX37,NCOR2,CCDC92,TCTN2,TMED2,ABCB9,HIP1R,CCDC62,CLIP1,BCL7A,RNF34,P2RX4,ARPC3,TCTN1,PPP1CC,CUX2,ATXN2,BRAP,RPL6,PTPN11,RPH3A,RASAL1,TPCN1,PLBD2,RBM19,MED13L,FBXW8,NOS1,KSR2,SUDS3,SRRM4,HSPB8,CIT,MSI1,SRSF9,COQ5,RNF10,SPPL3,TCHP,SSH1,CORO1C,ISCU,SART3,HPS4,TFIP11,MN1,ULK1,EP400,NOC4L,CDH20,PIGN,CDH7,RALB,INSIG2,ACTR3,MGAT5,RAB3GAP1,UBXN4,CXCR4,RASSF5,SRGAP2,SLC41A1,RBBP5,CNTN2,NFASC,PIK3C2B,PPP1R15B,ATP2B4,ZC3H11A,ADORA1,PPFIA4,CYB5R1,KLHL12,KDM5B,SYT2,ARL8A,TIMM17A,IPO9,CSRP1,CAMSAP2,NEK7,CRB1,B3GALT2,TPR,IVNS1ABP,RNF2,EDEM3,SMG7,NMT2,LAMC1,GLUL,STX6,CEP350,ASTN1,CACYBP,RC3H1,GORAB,CCDC181,NME7,MPC2,MPZL1,CREG1,POU2F1,TMCO1,ALDH9A1,RGS4,OLFML2B,CFAP126,NR1I3,NDUFS2,ADAMTS4,DEDD,NIT1,ARHGAP30,VANGL2,PEA15,ATP1A2,KCNJ10,CFAP45,FMN2,FH,CEP170,SDCCAG8,TFB2M,AHCTF1,ITPKB,ACBD3,EIF3E,SRP9,TP53BP2,BROX,AIDA,TAF1A,EPRS,ESRRG,KCNK2,PROX1,VASH2,PPP2R5A,INTS7,KCNH1,IRF6,G0S2,TMED5,RPL5,RPAP2,BTBD8,TGFBR3,ZFP326,LRRC8C,SPARCL1,NUDT9,KLHL8,AFF1,MAPK10,WDFY3,COPS4,SEC31A,TMEM150C,HNRNPD,ANTXR2,PAQR3,BMP2K,ANXA3,FRAS1,STBD1,SCARB2,NUP54,SDAD1,G3BP2,CDKL2,PARM1,COX18,MOB1B,YTHDC1,UBA6,CENPC,EPHA5,POLR2B,NOA1,LOC108348180,EXOC1,SRD5A3,KDR,FIP1L1,SPATA18,SGCB,DCUN1D4,OCIAD1,TEC,NFXL1,COMMD8,GABRA4,GABRA2,GABRG1,SLC30A9,UCHL1,N4BP2,PDS5A,LIAS,RFC1,STIM2,MED28,TAPT1,FBXL5,CPEB2,NSG1,STX18,EVC,CRMP1,JAKMIP1,WFS1,TBC1D14,TADA2B,HTRA3,LRPAP1,HTT,NOP14,MFSD10,NELFA,LETM1,TMEM129,CTBP1,DEPDC5,PIK3IP1,LIMK2,RNF185,INPP5J,DUSP18,PES1,SF3A1,UQCR10,NF2,ZNRF3,DBNL,POLM,OGDH,ADCY1,IGFBP3,CNRIP1,ACTR2,SERTAD2,VPS54,EHBP1,B3GNT2,COMMD1,CCT4,XPO1,PNPT1,CFAP36,CCDC88A,MTIF2,RPS27A,SPTBN1,DLG5,KCNMA1,KAT6B,AP3M1,VCL,FUT11,SEC24C,MRPS16,UBE2E1,RPL15,NR1D2,THRB,RARB,TOP2B,NGLY1,OXSM,SLC4A7,PSMD6,ATXN7,THOC7,CADPS,FAM107A,PSMC6,FERMT2,CGRRF1,ATG14,KTN1,EXOC5,TEP1,OSGEP,APEX1,HNRNPC,SUPT16H,CHD8,METTL3,MMP14,LRP10,PRMT5,PSMB5,CDH24,ACIN1,SLC7A8,SLC22A17,NGDN,ZFHX2,THTPA,CARMIL3,CPNE6,PSME1,EMC9,RNF31,IRF9,IPO4,NEDD8,DHRS1,IFT88,ZDHHC20,MICU2,SETDB2,ATP8A2,NUP58,MTMR6,SACS,CCDC25,EPHX2,PTK2B,STMN4,BNIP3L,NEFL,NEFM,INTS6,CTSB,XKR6,HMBOX1,INTS9,EXTL3,ZFP395,ELP3,CHMP7,LGI3,HR,DMTN,RCBTB2,RB1,HTR2A,TPT1,GTF2F2,SERP2,AKAP11,MTRF1,WBP4,SUGT1,PCDH8,PCDH17,TDRD3,MZT1,PIBF1,LMO7,SPRY2,SLITRK1,GPC5,FARP1,PCCA,TMTC4,RPS24,ZMIZ1,PPIF,DENND6A,PDE12,IL17RD,CCDC66,ERC2,DCP1A,TKT,PRKCD,GNL3,PBRM1,NISCH,BAP1,PARG,OGDHL,ERCC6,WAPL,CDHR1,NRG3,SLC35E1,CHERP,AP1M1,RAB8A,TPM4,BABAM1,GTPBP3,MAP1S,MAST3,RAB3A,UBA52,CRLF1,CRTC1,COPE,SUGP2,HAPLN4,GATAD2A,ATP13A1,LZTS1,LPL,TMEM192,KLHL2,CPE,SH3RF1,NEK1,HPF1,MFAP3L,GPM6A,SPCS3,AGA,TENM3,WWC2,CDKN2AIP,TRAPPC11,SLC25A4,SNX25,UFSP2,CYP4V3,FAT1,ASAH1,PCM1,ZDHHC2,TUSC3,DLC1,TNKS,SARAF,PPP2CB,WRN,NRG1,MAK16,DUSP26,UNC5D,ADGRA2,HOOK3,FNTA,ASH2L,DDHD2,FGFR1,GPAT4,ANK1,KAT6A,IKBKB,POLB,VDAC3,MRPS31,VPS36,ARHGEF10,CLN8,COPRS,LAMP1,CUL4A,ARHGEF7,ANKRD10,COL4A2,COL4A1,IRS2,LIG4,ARGLU1,PTCH1,DAPK1,NTRK2,RMI1,GKAP1,UBQLN1,SPOCK1,CXCL14,DDX46,TMED9,FAM193B,PDLIM7,DBN1,UIMC1,UNC5A,TSPAN17,SNCB,LOC306766,CPLX2,DIRAS2,SEMA4D,BICD2,WNK2,PHF2,ID4,DEK,NHLRC1,KIF13A,CAP2,ATXN1,MYLIP,JARID2,MAK,HIVEP1,PHACTR1,NOL7,RNF182,CD83,EEF1E1,SNRNP48,RIOK1,RREB1,FARS2,CDYL,SLC22A23,TUBB2B,TUBB2A,WRNIP1,NRSN1,MRS2,GPLD1,RGD1307443,TDP2,ACOT13,LOC102548682,HIST1H2AN,ZFP322A,ZSCAN26,ELMO1,LOC100910792,VPS41,RALA,GLI3,PSMA2,MRPL32,GGPS1,B3GALNT2,KIF5B,ARHGAP12,MTPAP,CUL2,IDI1,CHRM3,RYR2,PFKP,KIN,TAF3,CELF2,USP6NL,UPF2,CDC123,CAMK1D,OPTN,PRPF18,FRMD4A,HSPA14,DCLRE1C,FAM171A1,STAM,MRC1,NEBL,ETL4,ARHGAP21,ACBD5,LYST,NID1,ERO1B,USP14,ROCK1,RPL36AL,ESCO1,MIB1,MAPRE2,ZFP397,GALNT1,RPRD1A,SLC39A6,ELP2,PIK3C3,RIT2,SYT4,SAP130,GPR17,IWS1,ERCC3,BIN1,CAMK4,APC,SRP19,REEP5,KDM3B,EGR1,ETF1,HSPA9,LRRTM2,MATR3,PSD2,SRA1,HARS2,TAF7,PCDHGA5,DIAPH1,PCDH1,NR3C1,ARHGAP26,FGF1,SPRY4,JAKMIP2,TRIM36,CCDC112,FEM1C,CDO1,ATG12,AP3S1,TNFAIP8,SNX2,ALDH7A1,PHAX,DCTN4,SYNPO,NDST1,RPS14,TCOF1,CAMK2A,SLC6A7,PDGFRB,PPARGC1B,CSNK1A1,ABLIM3,ATP8B1,SEC11C,LMAN1,PMAIP1,SPIRE1,FAM210A,RNMT,DCC,RAB27B,SMAD4,RPL17,CTIF,ZBTB7C,PIAS2,RNF165,CTDP1,CNDP2,TIMM21,NETO1,TMX3,DYNC1LI2,CDH5,CDH11,CDH8,GOT2,CNOT1,GINS3,CCDC113,CFAP20,MMP15,ZFP319,ADGRG1,CIAPIN1,CX3CL1,PLLP,CPNE2,MT3,BBS2,NUDT21,HMGXB4,TOM1,FTO,RPGRIP1L,AKTIP,RBL2,TOX3,BRD7,ADCY7,ZFP423,CBLN1,N4BP1,LONP2,NETO2,SALL1,ZFP330,CLGN,TECR,ADGRE5,ADGRL1,PRKACA,PALM3,CC2D1A,MRI1,GADD45GIP1,RAD23A,GCDH,MAST1,GAB1,SMARCA5,SMAD1,ZFP827,PRMT9,CBFB,SLC9A5,TPPP3,CARMIL2,ACD,GFOD2,EDC4,PLA2G15,PRMT7,SMPD3,NFAT5,CHTF8,COG8,TERF2,PSMD7,VAC14,HYDIN,CALB2,PHLPP2,GLG1,FA2H,WDR59,BCAR1,TMEM231,TERF2IP,DYNLRB2,GCSH,GAN,CMIP,CDH13,MLYCD,NECAB2,COTL1,USP10,ZDHHC7,FBXO31,COX4I1,JPH3,SLC7A5,ZC3H18,PIEZO1,APRT,GALNS,CBFA2T3,ANKRD11,CDK10,TCF25,GALNT2,AGT,GNPAT,EXOC8,SET,PCNX2,KCNK1,SLC35F3,IRF2BP2,TOMM20,ITGB1,GABBR1,PPP1R10,ATAT1,DDR1,SLC39A7,RXRB,RNF5,AGPAT1,PRRT1,FKBPL,ATF6B,CFB,NEU1,ATP6V1G2,CSNK2B,BAG6,PRRC2A,TAPBP,DAXX,CUTA,SYNGAP1,ITPR3,SRPK1,BRPF3,CPNE5,GRM4,PACSIN1,TAF11,ANKS1A,PPARD,FKBP5,RNF8,CMTR1,MDGA1,BTBD9,GLO1,ABCG1,RSPH1,SLC37A1,SIK1,RRP1B,CSTB,AGPAT3,PFKL,TRPM2,PTTG1IP,COL6A1,PCNT,DIP2A,CABIN1,BCR,ZWINT,CISD1,UBE2D1,PHYHIPL,CCDC6,ANK3,HERC4,SIRT1,SLC25A16,RANBP2,P4HA1,CDH23,UNC5B,EIF4EBP2,NPFFR1,PPA1,TYSND1,AIFM2,TSPAN15,DDX21,DDX50,NUS1,FAM184A,GJA1,SERINC1,HDAC2,REV3L,GTF3C6,CDK19,AK9,FOXO3,SNX3,NR2E1,SEC63,SOBP,BEND3,CDC40,ELK1,SYN1,USP11,CDK16,UBA1,RGN,RP2,EFHC2,CASK,GPR34,DDX3X,BCOR,DYNLT3,PORCN,EBP,GRIPAP1,SYP,DGKK,RRAGB,GNL3L,HUWE1,SMC1A,IQSEC2,KDM5C,SHROOM2,HCCS,EGFL6,RAB9A,OFD1,GPM6B,GEMIN8,PIR,ZRSR2,SYAP1,RBBP7,PDHA1,RPS6KA3,MAP7D2,MBTPS2,CFAP47,DMD,GK,IL1RAPL1,POLA1,EIF2S3,ZC4H2,GPR165,PGR15L,OPHN1,YIPF6,PJA1,EDA,DLG3,SLC7A3,MED12,NLGN3,TAF1,RPS4X,ABCB7,UPRT,MAGEE1,COX7B,CYSLTR1,RPS6KA6,APOOL,ZFP711,CHM,TSPAN6,CENPI,HNRNPH2,ARMCX3,GPRASP1,MORF4L2,RAB9B,IL1RAPL2,FRMPD3,NXT2,ACSL4,ZCCHC12,PGRMC1,SLC25A5,UBE2A,UPF3B,MCTS1,THOC2,XIAP,STAG2,SMARCA1,SLC25A14,STK26,MBNL3,HS6ST2,GPC4,GPC3,ATP11C,SLITRK2,FMR1,G6PD,UBL4A,EMD,MECP2,IRAK1,HCFC1,L1CAM,ABCD1,SLC6A8,BGN,LOC103694537,KDM6A
GO:CC	GO:0099522	cytosolic region	GO:0099522	FALSE	0.000113041	3.94676	15	3344	12	17966	PRKCG,PRKCB,HOMER1,STXBP1,ARL6IP5,ANKS1B,LRRK2,PNKD,FBXO45,HTT,DBN1,FMR1
GO:CC	GO:0099523	presynaptic cytosol	GO:0099523	FALSE	0.000115724	3.93658	11	3344	10	17966	PRKCG,PRKCB,STXBP1,ARL6IP5,ANKS1B,LRRK2,PNKD,FBXO45,HTT,FMR1
GO:CC	GO:0005938	cell cortex	GO:0005938	FALSE	0.000125273	3.90214	159	3344	56	17966	EXOC3,MYADM,SPTBN4,AKAP13,IQGAP1,NUMA1,PRKCB,ADD3,FNBP1L,TSC1,STXBP1,GSN,ERMN,CD302,MAPRE1,PCLO,WASL,EXOC4,C2CD5,ITPR2,FRMPD1,SLC2A1,CAP1,CAPZB,PRKCZ,RIMS2,RAPGEF3,ARHGAP32,C2CD2L,BSN,RHOA,NCL,DLG4,FLOT2,PPP1R9B,GRB2,PHLDB2,ACTB,HIP1R,FMN2,EXOC1,MED28,CTBP1,NF2,DBNL,ACTR2,SPTBN1,VCL,DMTN,ERC2,TPM4,DLC1,DBN1,EXOC8,SHROOM2,EMD
GO:CC	GO:0005684	U2-type spliceosomal complex	GO:0005684	FALSE	0.000180341	3.74391	57	3344	27	17966	PRPF31,SNRPA1,CWC27,PLRG1,PRPF3,SF3B4,RBM8A,SNRPB2,ISY1,SMU1,PRPF4,PRPF38A,SF3A3,SNRNP40,SYF2,SF3A2,SNRPF,BUD13,CDC5L,SF3B1,PRPF8,EFTUD2,BUD31,TFIP11,SF3A1,WBP4,CDC40
GO:CC	GO:0071339	MLL1 complex	GO:0071339	FALSE	0.00018896	3.72363	25	3344	16	17966	PRPF31,RUVBL2,BCKDK,MEN1,AK6,TAF4,MCRS1,KMT2A,SENP3,RGD1308134,RBBP5,RNF2,CHD8,ASH2L,TAF7,HCFC1
GO:CC	GO:0031461	cullin-RING ubiquitin ligase complex	GO:0031461	FALSE	0.000205621	3.68693	116	3344	44	17966	USP47,DDB1,BTRC,FBXW7,SPOPL,FBXW5,ZER1,AMBRA1,FBXO3,TRPC4AP,CUL1,CRBN,CDKN1B,ZYG11B,FBXO44,FBXO2,FBXO33,KLHDC1,DCAF13,FBXO32,CUL5,ARIH2,FEM1A,KLHDC3,CUL9,CUL3,FBXL17,FBXW11,SKP1,APPBP2,CDC27,FBXW8,KLHL12,CACYBP,KLHL8,FBXL5,DEPDC5,COMMD1,CUL4A,CUL2,FEM1C,DCAF15,GAN,FBXO31
GO:CC	GO:1902911	protein kinase complex	GO:1902911	FALSE	0.000209104	3.67964	84	3344	35	17966	GTF2H1,IGF1R,PHKG2,BCCIP,CCNH,CDK7,PRKCI,CCNL1,CDK9,ATG13,PRKAG2,CDK14,ERC1,RB1CC1,CCNC,RGD1359108,SESN2,CCNL2,PRKAR2B,CCNK,ZBTB7A,XRCC6,TGFBR2,XRCC5,CDK5R2,CDK5R1,STRADA,ULK1,RB1,CCNY,ERCC3,PRKACA,CSNK2B,CDK16,MED12
GO:CC	GO:0030055	cell-substrate junction	GO:0030055	FALSE	0.000244082	3.61246	124	3344	46	17966	EZR,IQGAP1,PARVA,TGFB1I1,ARL2,JAK2,ERBIN,ITGA1,SYNPO2,GSN,ITGB6,ITGAV,ARL14EP,UBOX5,MAPRE1,CAV2,TLN1,FOCAD,ACTN1,FLRT2,ADGRB1,PLEC,TNS2,ITGA5,RDX,PEAK1,CORO2B,DAG1,TNS1,GIT1,LASP1,ITGB4,SRP68,PHLDB2,LPP,LIMK1,VCL,FAM107A,FERMT2,PTK2B,DLC1,PDLIM7,RALA,MAPRE2,BCAR1,DMD
GO:CC	GO:0071013	catalytic step 2 spliceosome	GO:0071013	FALSE	0.000277779	3.5563	58	3344	27	17966	SNRPA1,CWC27,PLRG1,RBM8A,SNRPB2,RALY,ISY1,MAGOH,SF3A3,SNRNP40,SYF2,SRRM1,CACTIN,SF3A2,SNRPF,DDX23,CDC5L,SF3B1,SLU7,HNRNPH1,PRPF8,SRSF1,EFTUD2,BUD31,TFIP11,SF3A1,CDC40
GO:CC	GO:0044304	main axon	GO:0044304	FALSE	0.000338765	3.4701	34	3344	19	17966	SPTBN4,MAG,SCN1B,KCNC1,DAGLA,DNM1,ERMN,SCN1A,SLC1A2,RGD1359108,KCNQ3,DAG1,MAPK8IP3,DLG4,CNTN2,NFASC,SPTBN1,LGI3,ANK3
GO:CC	GO:0030863	cortical cytoskeleton	GO:0030863	FALSE	0.00037791	3.42261	62	3344	28	17966	MYADM,SPTBN4,AKAP13,IQGAP1,NUMA1,PRKCB,GSN,MAPRE1,WASL,SLC2A1,CAP1,CAPZB,RIMS2,RAPGEF3,DLG4,FLOT2,PPP1R9B,ACTB,MED28,NF2,ACTR2,SPTBN1,VCL,DMTN,TPM4,DLC1,DBN1,SHROOM2
GO:CC	GO:0005765	lysosomal membrane	GO:0005765	FALSE	0.00038059	3.41954	137	3344	49	17966	PLD3,GPR137,CYB561A3,VPS13A,TRIM23,SLC7A14,GBA,TSC1,LRRC8A,GPR155,SPPL2A,MIOS,CHMP3,RAB7A,BORCS5,CHMP5,ATP6V1G1,RRAGA,SZT2,LAPTM5,SESN2,ATP13A2,MTOR,LAPTM4B,SLC11A2,SIDT2,SLC11A1,CDIP1,TSC2,CLCN7,FLCN,WDR81,RPTOR,CHMP6,MCOLN1,TECPR1,ABCB9,P2RX4,TPCN1,SCARB2,DEPDC5,CHMP7,TMEM192,LAMP1,VPS41,WDR59,TRPM2,UBA1,ABCD1
GO:CC	GO:0098852	lytic vacuole membrane	GO:0098852	FALSE	0.00038059	3.41954	137	3344	49	17966	PLD3,GPR137,CYB561A3,VPS13A,TRIM23,SLC7A14,GBA,TSC1,LRRC8A,GPR155,SPPL2A,MIOS,CHMP3,RAB7A,BORCS5,CHMP5,ATP6V1G1,RRAGA,SZT2,LAPTM5,SESN2,ATP13A2,MTOR,LAPTM4B,SLC11A2,SIDT2,SLC11A1,CDIP1,TSC2,CLCN7,FLCN,WDR81,RPTOR,CHMP6,MCOLN1,TECPR1,ABCB9,P2RX4,TPCN1,SCARB2,DEPDC5,CHMP7,TMEM192,LAMP1,VPS41,WDR59,TRPM2,UBA1,ABCD1
GO:CC	GO:0070382	exocytic vesicle	GO:0070382	FALSE	0.00046467	3.33285	76	3344	32	17966	PICALM,RAB6A,SYT9,SV2C,DNM1,ICA1,SYN2,COPS5,PDE4B,RAB3B,PPT1,RAB10,SYPL1,PTPRN2,SYT10,LRRK2,KIRREL3,RAB27A,SLC35G2,GRIN2A,DLG4,SYNGR2,COPS4,GABRA2,LGI3,RAB3A,LAMP1,TMED9,ATP6V1G2,SYN1,CDK16,SYP
GO:CC	GO:0030139	endocytic vesicle	GO:0030139	FALSE	0.000495877	3.30463	123	3344	45	17966	IGF2R,AP2A1,CEMIP,PLD1,CTSS,STXBP3,DNM1,STXBP1,RAB14,GSN,DAB2IP,LOC100361457,AMBRA1,RAB22A,DYSF,RAB7A,SGIP1,MTOR,APPL2,RAB39A,MYO6,HYAL2,SLC11A1,RAB31,RAB11FIP3,RAPGEF6,STX8,RABEP1,FLOT2,CDC42EP4,SRGAP2,PIK3C2B,STX6,ANXA3,SCARB2,ATG14,CPNE6,RAB8A,LAMP1,RALA,KIF5B,PIK3C3,SNX3,RAB9A,RAB9B
GO:CC	GO:0005802	trans-Golgi network	GO:0005802	FALSE	0.000558933	3.25264	131	3344	47	17966	IGF2R,FURIN,RAB6A,DENND5A,SYT17,GCNT1,NBEA,ARFIP1,GBA,AP4B1,RAB14,GOLGA1,CHAC1,ATP9A,STX16,CCDC91,FUT9,SLC39A9,ARL1,FAM91A1,ASAP1,ST3GAL1,GGA1,LRRK2,SORL1,BACE1,SCAMP5,MYO1B,ATG9A,BOK,RAB31,RBFOX1,CORO7,BAIAP3,RAB11FIP3,STX8,VPS53,MYO18A,GGA3,TBC1D23,PLOD3,CALN1,STX6,VPS54,OPTN,NDST1,YIPF6
GO:CC	GO:0099513	polymeric cytoskeletal fiber	GO:0099513	FALSE	0.000603571	3.21927	374	3344	106	17966	ARHGAP18,TPPP,DYNLT1,EZR,TCP1,PACRG,CALM3,SIRT2,SYNM,CFAP161,MAP6,NUMA1,MICAL2,SHANK2,MARK2,ARL3,SHTN1,MAP1B,CCT5,CLDN11,CCT3,CAMSAP1,TSC1,CFAP77,ODF2,DNM1,DYNC1I2,WIPF1,LOC100361457,TCP11L1,RMDN3,MAP1A,TTL,SPEF1,SNPH,MAPRE1,SOGA1,CHMP3,STAU2,CSPP1,CHMP5,WHRN,LDLRAP1,LRPPRC,MAPRE3,ACTN1,DYNC1H1,KLC1,APC2,CCT2,SYBU,FAM83H,TTLL1,TUBA1A,PRPH,NCKAP5L,KRT8,CEP57,RAB3D,MNS1,MYO6,CEP162,EFHB,TUBB4A,DPP9,FSD1,MYO1B,CUL3,CDK5RAP3,JUP,HID1,FBF1,CHMP6,CSNK1D,CCT8,SYNJ1,OPA1,CAMSAP3,HSPH1,RADIL,SH2B2,CLIP2,TCHP,CAMSAP2,NME7,CFAP126,CFAP45,FMN2,CCT4,NEFL,NEFM,CHMP7,DMTN,CCDC66,MAP1S,POLB,DBN1,TUBB2B,TUBB2A,APC,CSNK1A1,CFAP20,ATAT1,RSPH1,GJA1,EFHC2
GO:CC	GO:0030684	preribosome	GO:0030684	TRUE	0.000616634	3.20997	44	3344	22	17966	RCL1,DNTTIP2,EMG1,WDR43,FCF1,UTP23,WDR75,NOP58,XRCC5,AATF,UTP18,DHX37,NOP14,PES1,NGDN,RPS24,NOL7,RIOK1,RIOK3,RRP1B,RRP1,UTP14A
GO:CC	GO:0090575	RNA polymerase II transcription regulator complex	GO:0090575	FALSE	0.00062029	3.20741	178	3344	59	17966	GTF2H5,ATF5,MED25,GTF2H1,CREBZF,TEAD1,DRAP1,LDB1,TCF7L2,CCNH,AK6,CDK7,HLTF,BCL9,TAF13,LEF1,GTF2B,RXRA,NFE2L2,NFATC2,TAF4,CHD4,MED21,CREB3,MED18,NCOA1,HIF1A,MED6,MED16,DDIT3,ATF4,ATF7,BCL9L,TLE3,SMAD3,TFDP2,HYAL2,GTF2F1,CREB1,MED7,MED31,HLF,MED1,KAT2A,MAFG,POU2F1,MED28,THRB,IRF9,RB1,GTF2F2,TAF3,ERCC3,TAF7,SMAD4,RXRB,ATF6B,TAF11,TAF1
GO:CC	GO:0000151	ubiquitin ligase complex	GO:0000151	FALSE	0.000626912	3.20279	194	3344	63	17966	USP47,SYVN1,DDB1,BTRC,PHC3,FBXW7,SPOPL,FBXW5,ZER1,AMBRA1,FBXO3,TRPC4AP,GPR37,CUL1,CRBN,CDKN1B,ZYG11B,FBXO44,FBXO2,UBE4B,FBXO33,KLHDC1,DCAF13,FBXO32,SHARPIN,CUL5,ARMC8,ARIH2,FEM1A,UBR2,KLHDC3,CUL9,CUL3,ASB1,FBXL17,FBXW11,SKP1,APPBP2,CDC27,CBX4,BRAP,FBXW8,KLHL12,RNF2,CACYBP,KLHL8,FBXL5,DEPDC5,COMMD1,UBE2E1,RNF31,CUL4A,CUL2,UBE2D2,FEM1C,DCAF15,RANBP10,GAN,FBXO31,RNF8,UBE2D1,BCOR,UBE2A
GO:CC	GO:0030496	midbody	GO:0030496	FALSE	0.000639305	3.19429	124	3344	45	17966	MARK4,SIRT2,PRC1,CPEB3,ARL3,JTB,HSPA5,MBD5,CTNND1,SOGA1,CHMP3,MICAL3,GEM,RGD1359108,CHMP5,SLC2A1,NUDC,CLIC4,RCC2,SPAST,MAPRE3,APC2,AGAP2,PDXP,CEP126,KLHDC8B,MITD1,RAB11FIP3,FLCN,CHMP6,CIT,RALB,ARL8A,CENPC,CRMP1,CHMP7,CCDC66,GNL3,RAB8A,PTCH1,KIF13A,MAK,PIK3C3,CTDP1,ZFP330
GO:CC	GO:0098982	GABA-ergic synapse	GO:0098982	FALSE	0.000706268	3.15103	57	3344	26	17966	NBEA,GLRB,KCND3,CBLN4,KCND2,LRRTM1,SLC6A6,ATP2B2,WNK1,IQSEC3,CLSTN3,GABRD,NRXN3,RIMS2,CNTN5,BSN,DAG1,BAIAP3,NLGN2,GABRA2,CTBP1,PCDH17,ERC2,LRRTM2,GABBR1,MDGA1
GO:CC	GO:0101031	protein folding chaperone complex	GO:0101031	FALSE	0.000824254	3.08394	27	3344	16	17966	TCP1,PPP5C,RUVBL2,CCT5,CCT3,TSC1,CCT2,HSF1,HSP90AB1,SDF2,CCDC47,CCT8,PSMG1,SDF2L1,HSPB8,CCT4
GO:CC	GO:0005925	focal adhesion	GO:0005925	FALSE	0.000935857	3.02879	118	3344	43	17966	EZR,IQGAP1,PARVA,TGFB1I1,ARL2,JAK2,ITGA1,SYNPO2,GSN,ITGB6,ITGAV,ARL14EP,UBOX5,MAPRE1,CAV2,TLN1,FOCAD,ACTN1,FLRT2,ADGRB1,PLEC,TNS2,ITGA5,RDX,PEAK1,CORO2B,DAG1,TNS1,GIT1,LASP1,SRP68,PHLDB2,LPP,LIMK1,VCL,FAM107A,FERMT2,PTK2B,DLC1,PDLIM7,RALA,MAPRE2,BCAR1
GO:CC	GO:0099081	supramolecular polymer	GO:0099081	FALSE	0.000939123	3.02728	519	3344	138	17966	ARHGAP18,TPPP,DYNLT1,EZR,TCP1,PACRG,TNNT1,CALM3,LTBP4,SIRT2,SYNM,CFAP161,MAP6,NUMA1,MICAL2,SHANK2,MARK2,ARL3,SHTN1,HOMER1,MAP1B,CCT5,CLDN11,CCT3,SYNPO2,CAMSAP1,TSC1,CFAP77,ODF2,DNM1,SCN1A,DYNC1I2,WIPF1,LOC100361457,TCP11L1,ACTC1,RMDN3,MAP1A,TTL,SPEF1,SNPH,MAPRE1,SOGA1,CHMP3,PYROXD1,STAU2,CSPP1,CHMP5,WHRN,PDE4B,CTPS1,LDLRAP1,LRPPRC,MAPRE3,ACTN1,DYNC1H1,KLC1,APC2,PPP1R12A,CCT2,SYBU,FBXO32,FAM83H,PLEC,TTLL1,TUBA1A,PRPH,NCKAP5L,KRT8,CEP57,RAB3D,SCN3B,MNS1,TMOD3,MYO6,CEP162,SCN5A,EFHB,KAT2B,TUBB4A,DPP9,FSD1,MYO1B,CUL3,MYL12B,MYH1,CDK5RAP3,JUP,HID1,FBF1,CHMP6,CSNK1D,CCT8,SYNJ1,OPA1,CAMSAP3,HSPH1,RADIL,SH2B2,CLIP2,TCHP,ATP2B4,CAMSAP2,NME7,CFAP126,CFAP45,FMN2,PPP2R5A,CCT4,SPTBN1,VCL,NEFL,NEFM,CHMP7,DMTN,CCDC66,MAP1S,POLB,COL4A2,COL4A1,DBN1,DEK,TUBB2B,TUBB2A,GGPS1,RYR2,NEBL,APC,SYNPO,CSNK1A1,LMAN1,CFAP20,ATAT1,RSPH1,ANK3,GJA1,EFHC2,DMD
GO:CC	GO:0097386	glial cell projection	GO:0097386	FALSE	0.00105761	2.97567	17	3344	12	17966	SLC7A11,ERMN,SCN7A,SLC1A2,PINK1,ATP1B2,CRB1,GLUL,KCNJ10,SYT4,ADGRG1,FMR1
GO:CC	GO:0098839	postsynaptic density membrane	GO:0098839	FALSE	0.00107108	2.97018	39	3344	20	17966	GRM1,GRIK5,SEMA4B,CACNG3,DAGLA,LRRC4C,CLSTN3,NRCAM,CACNG2,SHISA9,GRIN2A,SHISA6,DLG4,MPP2,RGS9,ADCY1,SLITRK1,DCC,NETO1,NETO2
GO:CC	GO:0005635	nuclear envelope	GO:0005635	FALSE	0.00108038	2.96642	267	3344	80	17966	WTAP,IGF2R,TMEM147,CEMIP,NUP98,BNIP3,DHCR7,NXF1,PGRMC2,PLRG1,NUP214,SCAI,PRNP,TMX4,RAE1,TMEM168,NUP205,CHMP3,NUP210,RB1CC1,CHMP5,FAF1,ZMPSTE24,AKIRIN1,MTOR,TMEM201,PRKCZ,SPAST,PUM2,AKAP6,FZR1,OSBPL8,NUP107,SUN2,PRICKLE1,SORL1,SMAD3,BNIP2,MNS1,MYO6,MANF,RNF123,APEH,INPP4A,RAP1GAP2,UTP18,ERN1,ITGB4,TMC6,CHMP6,EPHA3,TNRC18,SUN1,DHX37,BRAP,TPR,CACYBP,BROX,NUDT9,WDFY3,NUP54,MFSD10,XPO1,NUP58,MTMR6,BNIP3L,CHMP7,LMO7,PCM1,BICD2,TAF3,BIN1,CDH5,SMAD1,AGPAT3,SIRT1,RANBP2,AK9,EBP,EMD
GO:CC	GO:0031966	mitochondrial membrane	GO:0031966	FALSE	0.00116409	2.93401	379	3344	106	17966	MPC1,NDUFA3,TOMM40,LOC690000,NDUFC2,UCP2,UQCRC2,NDUFAB1,BNIP3,CPT1A,BAD,VPS13A,COX7C,MTX3,NDUFS4,MFN1,NDUFB5,ETFDH,ACADM,PMPCA,NDUFA8,MTX2,MTCH2,NDUFS3,RMDN3,NDUFAF5,TOMM7,CHCHD3,IMMT,HK2,SLC25A26,PHB2,LDHB,GDAP1,TMEM70,COQ3,UFL1,NDUFB6,STOML2,TOMM5,SLC44A1,ALPL,PINK1,SDHB,MFN2,COX7A2L,HADHA,RSAD2,SLC39A9,ATCAY,UQCRB,PLEC,TOMM22,MIEF1,NDUFA6,SAMM50,LRRK2,FOXRED1,COX5A,COX7A2,UQCRC1,BOK,TRAP1,NDUFB10,VDAC1,ACSL6,TTC19,ACADVL,RHOT1,COX11,COASY,PRKCA,TOMM70,OPA1,DNM1L,TIMM44,PPP1CC,COQ5,TIMM17A,MPC2,NDUFS2,NOA1,SPATA18,SLC30A9,LETM1,UQCR10,MICU2,BNIP3L,SLC25A4,VDAC3,SPIRE1,TIMM21,COX4I1,TOMM20,SLC25A16,AIFM2,FOXO3,ABCB7,COX7B,APOOL,ARMCX3,ACSL4,PGRMC1,SLC25A5,SLC25A14,ABCD1
GO:CC	GO:1990351	transporter complex	GO:1990351	FALSE	0.0012388	2.907	289	3344	85	17966	STXBP5,NDUFA3,CACNG7,CALM3,ATP1A3,GRIK5,SCN1B,KCNC3,CPT1C,KCNC1,UQCRC2,NDUFAB1,CACNG3,NDUFS4,NDUFB5,GLRB,CHRNB2,KCND3,KCNC4,OLFM3,LRRC8A,NDUFA8,SCN1A,SCN9A,SCN7A,LRRC55,NDUFS3,ABHD12,ERGIC3,KCNB1,KCNQ2,DPP6,AKAP9,KCND2,ERGIC2,ATP6V1H,NDUFB6,GRIN3A,ATP6V1G1,PDE4B,SLC2A1,SLC9A1,AKAP6,ATP6V1D,UQCRB,ATP6V1C1,KCNQ3,CACNG2,NDUFA6,ANO6,CACNB3,FOXRED1,SCN3B,GRIK4,SCN2B,HCN4,TMEM30A,UQCRC1,SCN5A,SHISA9,GRIN2A,PKD1,NDUFB10,CLCN7,GLRA1,SHISA6,ATP1B2,DLG4,CACNB1,CACNG4,SLC5A3,NDUFS2,ATP1A2,KCNK2,KCNH1,LRRC8C,UQCR10,KCNMA1,MICU2,ATP8A2,RYR2,ATP8B1,KCNK1,PORCN,DLG3
GO:CC	GO:0099512	supramolecular fiber	GO:0099512	FALSE	0.00130159	2.88552	513	3344	136	17966	ARHGAP18,TPPP,DYNLT1,EZR,TCP1,PACRG,TNNT1,CALM3,LTBP4,SIRT2,SYNM,CFAP161,MAP6,NUMA1,MICAL2,SHANK2,MARK2,ARL3,SHTN1,HOMER1,MAP1B,CCT5,CLDN11,CCT3,SYNPO2,CAMSAP1,TSC1,CFAP77,ODF2,DNM1,SCN1A,DYNC1I2,WIPF1,LOC100361457,TCP11L1,ACTC1,RMDN3,MAP1A,TTL,SPEF1,SNPH,MAPRE1,SOGA1,CHMP3,PYROXD1,STAU2,CSPP1,CHMP5,WHRN,PDE4B,CTPS1,LDLRAP1,LRPPRC,MAPRE3,ACTN1,DYNC1H1,KLC1,APC2,PPP1R12A,CCT2,SYBU,FBXO32,FAM83H,PLEC,TTLL1,TUBA1A,PRPH,NCKAP5L,KRT8,CEP57,RAB3D,SCN3B,MNS1,TMOD3,MYO6,CEP162,SCN5A,EFHB,KAT2B,TUBB4A,DPP9,FSD1,MYO1B,CUL3,MYL12B,MYH1,CDK5RAP3,JUP,HID1,FBF1,CHMP6,CSNK1D,CCT8,SYNJ1,OPA1,CAMSAP3,HSPH1,RADIL,SH2B2,CLIP2,TCHP,ATP2B4,CAMSAP2,NME7,CFAP126,CFAP45,FMN2,PPP2R5A,CCT4,SPTBN1,VCL,NEFL,NEFM,CHMP7,DMTN,CCDC66,MAP1S,POLB,DBN1,DEK,TUBB2B,TUBB2A,GGPS1,RYR2,NEBL,APC,SYNPO,CSNK1A1,LMAN1,CFAP20,ATAT1,RSPH1,ANK3,GJA1,EFHC2,DMD
GO:CC	GO:0043679	axon terminus	GO:0043679	FALSE	0.00168298	2.77392	43	3344	21	17966	PRKCG,SLC8A2,PRKCB,TANC1,LOC100361457,PRNP,SLC32A1,AP3D1,UNC13C,GLRA1,GIT1,SYNJ1,ACTB,KCNMA1,RAB3A,NTRK2,CPLX2,CDH8,SYP,OPHN1,FMR1
GO:CC	GO:0071005	U2-type precatalytic spliceosome	GO:0071005	FALSE	0.00181037	2.74223	34	3344	18	17966	PRPF31,SNRPA1,CWC27,PRPF3,SF3B4,SNRPB2,SMU1,PRPF4,PRPF38A,SF3A3,SF3A2,SNRPF,BUD13,SF3B1,PRPF8,EFTUD2,SF3A1,WBP4
GO:CC	GO:0071011	precatalytic spliceosome	GO:0071011	TRUE	0.00181037	2.74223	34	3344	18	17966	PRPF31,SNRPA1,CWC27,PRPF3,SF3B4,SNRPB2,SMU1,PRPF4,PRPF38A,SF3A3,SF3A2,SNRPF,BUD13,SF3B1,PRPF8,EFTUD2,SF3A1,WBP4
GO:CC	GO:0005740	mitochondrial envelope	GO:0005740	FALSE	0.00207068	2.68389	410	3344	112	17966	MPC1,NDUFA3,TOMM40,LOC690000,NDUFC2,UCP2,UQCRC2,NDUFAB1,BNIP3,CPT1A,ARL2,BAD,VPS13A,COX7C,MTX3,NDUFS4,MFN1,NDUFB5,ETFDH,ACADM,PMPCA,NDUFA8,MTX2,MTCH2,NDUFS3,RMDN3,PANK2,NDUFAF5,TOMM7,CHCHD3,IMMT,HK2,SLC25A26,PHB2,LDHB,GDAP1,TMEM70,COQ3,UFL1,NDUFB6,STOML2,TOMM5,SLC44A1,ALPL,PINK1,SDHB,MFN2,COX7A2L,HADHA,RSAD2,SLC39A9,ATCAY,UQCRB,PLEC,TOMM22,MIEF1,NDUFA6,SAMM50,LRRK2,FOXRED1,COX5A,COX7A2,UQCRC1,BOK,TRAP1,NDUFB10,VDAC1,ACSL6,TTC19,ACADVL,RHOT1,COX11,COASY,NBR1,PRKCA,TOMM70,OPA1,DNM1L,TIMM44,PPP1CC,COQ5,TIMM17A,MPC2,NDUFS2,NOA1,SPATA18,SLC30A9,LETM1,UQCR10,PNPT1,MICU2,BNIP3L,PPIF,SLC25A4,VDAC3,SPIRE1,TIMM21,COX4I1,TOMM20,SLC39A7,SLC25A16,AIFM2,FOXO3,ABCB7,COX7B,APOOL,ARMCX3,ACSL4,PGRMC1,SLC25A5,SLC25A14,ABCD1
GO:CC	GO:0031253	cell projection membrane	GO:0031253	FALSE	0.00242899	2.61457	153	3344	51	17966	UTRN,GPI,KCNC1,SHANK2,BBS1,ROM1,DAGLA,PSD,SLC7A11,ITGAV,SLC1A2,LAMP5,PLCG1,SGCE,SLC6A6,C2CD5,AMN1,SH3BGRL3,ADCY3,APC2,PALM,APPL2,PDXP,SLC11A2,ITGA5,SHISA9,MAPK8IP3,ATP1B2,PPP1R9B,ITGA3,MPP2,GAP43,ARPC1A,FSCN1,HIP1R,EVC,MFSD10,SPTBN1,FAM107A,SLC7A8,DMTN,CDHR1,RAB8A,DLC1,SLC39A6,APC,PSD2,BBS2,TMEM231,SLC7A5,PACSIN1
GO:CC	GO:0030175	filopodium	GO:0030175	FALSE	0.00258484	2.58757	57	3344	25	17966	UTRN,EZR,AP2A1,MORN4,SHTN1,IQGAP2,ERMN,CD302,ITGAV,SPEF1,DYNC1H1,PALM,KITLG,RAPGEF3,EPHB1,DAG1,PPP1R9B,ITGA3,CXADR,GAP43,FSCN1,NF2,FAT1,DBN1,FMR1
GO:CC	GO:0044305	calyx of Held	GO:0044305	FALSE	0.00275648	2.55964	9	3344	8	17966	PRKCG,PRKCB,LOC100361457,UNC13C,GLRA1,GIT1,ACTB,CPLX2
GO:CC	GO:0030426	growth cone	GO:0030426	FALSE	0.00279413	2.55375	64	3344	27	17966	APBB1,SHANK2,ZFYVE27,SHTN1,STMN2,PTBP2,KIF5C,LAMP5,COPG2,EXOC4,LRRTM1,RGD1359108,CBARP,DCTN2,LRRK2,RASGRF1,HSP90AB1,CXADR,DSCAM,FSCN1,INPP5J,STMN4,GPM6A,DBN1,NRSN1,SYAP1,FMR1
GO:CC	GO:0005776	autophagosome	GO:0005776	FALSE	0.00279413	2.55375	64	3344	27	17966	JMY,MAP1LC3A,TP53INP2,CHMP3,RB1CC1,RGD1359108,CHMP5,ATP13A2,LRRK2,TEX264,SQSTM1,WDR81,OSBPL7,NBR1,GAA,CHMP6,TECPR1,ULK1,WDFY3,TBC1D14,HTT,ATG14,CHMP7,LAMP1,UBQLN1,PIK3C3,ATG12
GO:CC	GO:0001650	fibrillar center	GO:0001650	FALSE	0.00289439	2.53844	115	3344	41	17966	EZR,CEMIP,LIPA,NOLC1,OTP,CDK7,PLRG1,METTL5,PAK6,SNRPB2,RAE1,ZNRF2,WDR43,RSAD2,NFIC,NUAK1,MBD6,EEF1D,POLR2F,SMARCA4,ARHGAP32,BCL9L,PAFAH1B2,LEO1,IP6K2,NOP58,COIL,CCDC137,TIMM44,DDX46,RREB1,CAMK4,TCOF1,RNMT,CC2D1A,MRI1,PRMT7,HERC4,SIRT1,RPS6KA6,STAG2
GO:CC	GO:0099568	cytoplasmic region	GO:0099568	FALSE	0.00355691	2.44893	143	3344	48	17966	PACRG,CFAP161,NUMA1,ARL3,CFAP43,CCDC39,CFAP77,STXBP1,AMBRA1,ABHD12,PCLO,IQUB,STAU2,CFAP206,PRKCZ,DRC1,SPATA7,ZC3H14,RIMS2,ARC,LRRK2,MNS1,CEP162,PIK3R4,BSN,EFHB,CCDC40,SOD1,PHLDB2,CAMSAP3,RSPH10B,NME7,CFAP126,CFAP45,CTBP1,ATG14,ERC2,MAK,GLI3,CFAP20,RPGRIP1L,PRKACA,HYDIN,RSPH1,ANK3,EIF4EBP2,EFHC2,FMR1
GO:CC	GO:0036064	ciliary basal body	GO:0036064	FALSE	0.00383	2.4168	120	3344	42	17966	AHI1,CCDC170,EZR,ARHGAP35,MARK4,C2CD3,FANK1,ARL3,JADE1,IFT80,PSMB4,IFT52,CFAP100,ERC1,CFAP206,WHRN,DAAM1,SPATA7,TTLL1,PTPN23,TTLL4,PRKCA,CSNK1D,CEP19,CAMSAP3,SDCCAG8,TAPT1,EVC,CCDC88A,DLG5,IFT88,CCDC66,RAB8A,PCM1,CCDC113,CFAP20,BBS2,RPGRIP1L,CDK10,RP2,EFHC2,OFD1
GO:CC	GO:0030427	site of polarized growth	GO:0030427	FALSE	0.00393715	2.40482	65	3344	27	17966	APBB1,SHANK2,ZFYVE27,SHTN1,STMN2,PTBP2,KIF5C,LAMP5,COPG2,EXOC4,LRRTM1,RGD1359108,CBARP,DCTN2,LRRK2,RASGRF1,HSP90AB1,CXADR,DSCAM,FSCN1,INPP5J,STMN4,GPM6A,DBN1,NRSN1,SYAP1,FMR1
GO:CC	GO:0042383	sarcolemma	GO:0042383	FALSE	0.00393715	2.40482	65	3344	27	17966	UTRN,CACNG7,SCN1B,SYNM,SCN1A,SNTA1,KCNB1,DYSF,PLEC,KRT8,SCN2B,DAG1,SCN5A,CACNG4,NOS1,ATP2B4,ATP1A2,STBD1,SGCB,VCL,LAMP1,BIN1,ITGB1,COL6A1,ANK3,DMD,BGN
GO:CC	GO:0032281	AMPA glutamate receptor complex	GO:0032281	TRUE	0.0040513	2.39241	16	3344	11	17966	CPT1C,CACNG3,OLFM3,ABHD12,CACNG2,SHISA9,SHISA6,DLG4,CACNG4,PORCN,DLG3
GO:CC	GO:0001726	ruffle	GO:0001726	FALSE	0.00425614	2.37098	94	3344	35	17966	ARHGAP18,EZR,MYADM,PSD,ITGAV,TRPM7,PLCG1,C2CD5,TLN1,WASF2,SH3BGRL3,ACTN1,APPL2,PDXP,ITGA5,CSPG4,MYO6,NME2,PPP1R9B,FSCN1,SH2B2,HIP1R,CIT,INPP5J,NF2,DBNL,FAM107A,DLC1,PDLIM7,ROCK1,APC,PSD2,CARMIL2,BCAR1,PACSIN1
GO:CC	GO:0000315	organellar large ribosomal subunit	GO:0000315	FALSE	0.00449098	2.34766	42	3344	20	17966	MRPL18,MRPL46,MRPL16,MRPL9,MRPL41,MRPL35,MRPL19,MRPL51,MRPL15,MRPL37,MRPL54,MRPL3,MRPL2,MRPS18A,MRPL55,MRPL58,MRPL38,MRPL12,MRPL39,MRPL40
GO:CC	GO:0005762	mitochondrial large ribosomal subunit	GO:0005762	FALSE	0.00449098	2.34766	42	3344	20	17966	MRPL18,MRPL46,MRPL16,MRPL9,MRPL41,MRPL35,MRPL19,MRPL51,MRPL15,MRPL37,MRPL54,MRPL3,MRPL2,MRPS18A,MRPL55,MRPL58,MRPL38,MRPL12,MRPL39,MRPL40
GO:CC	GO:0031256	leading edge membrane	GO:0031256	FALSE	0.00465419	2.33216	69	3344	28	17966	KCNC1,DAGLA,DOCK8,PSD,ITGAV,SLC1A2,LAMP5,PLCG1,SGCE,C2CD5,SH3BGRL3,APC2,APPL2,PDXP,ITGA5,SHISA9,MAPK8IP3,PPP1R9B,MPP2,HIP1R,SPTBN1,FAM107A,DLC1,LOC100910792,SLC39A6,APC,PSD2,PACSIN1
GO:CC	GO:0005911	cell-cell junction	GO:0005911	FALSE	0.00468992	2.32883	320	3344	90	17966	AHI1,PRKCG,MYADM,SPTBN4,SIRT2,SIPA1L3,SCN1B,TJP1,IQGAP1,OPALIN,ADD3,OCLN,CLDN11,PIK3CA,USP53,NOTCH1,CRB2,SCN1A,CTNND1,TNKS1BP1,LOC100361457,LIN7C,PLCG1,ABCB1A,CLDN12,TLN1,PTPRU,WASF2,CLIC4,KAZN,PRKCZ,ACTN1,FLRT2,SCRIB,PDXP,PANX2,RND1,KRT8,ITGA5,AMOTL1,HEPACAM,NECTIN1,CSK,CGNL1,DAG1,RHOA,SCN5A,PTK7,BMPR2,PTPRM,FLCN,MYH1,FLOT2,JUP,CDC42EP4,GRB2,FBF1,CXADR,JAM2,TIAM1,HEG1,ARVCF,CAMSAP3,FSCN1,ACTB,TCHP,ACTR3,CRB1,SDCCAG8,NF2,DLG5,VCL,FERMT2,CDH24,PRKCD,FAT1,PDLIM7,DBN1,FRMD4A,APC,CDH5,RPGRIP1L,GAB1,CALB2,ITGB1,ANK3,GJA1,UBA1,CASK,DLG3
GO:CC	GO:0008328	ionotropic glutamate receptor complex	GO:0008328	FALSE	0.00495322	2.30511	27	3344	15	17966	GRIK5,CPT1C,CACNG3,OLFM3,ABHD12,GRIN3A,CACNG2,GRIK4,SHISA9,GRIN2A,SHISA6,DLG4,CACNG4,PORCN,DLG3
GO:CC	GO:1902495	transmembrane transporter complex	GO:1902495	FALSE	0.00500973	2.30019	273	3344	79	17966	STXBP5,NDUFA3,CACNG7,CALM3,ATP1A3,GRIK5,SCN1B,KCNC3,CPT1C,KCNC1,UQCRC2,NDUFAB1,CACNG3,NDUFS4,NDUFB5,GLRB,CHRNB2,KCND3,KCNC4,OLFM3,LRRC8A,NDUFA8,SCN1A,SCN9A,SCN7A,LRRC55,NDUFS3,ABHD12,KCNB1,KCNQ2,DPP6,AKAP9,KCND2,ATP6V1H,NDUFB6,GRIN3A,ATP6V1G1,PDE4B,SLC9A1,AKAP6,ATP6V1D,UQCRB,ATP6V1C1,KCNQ3,CACNG2,NDUFA6,ANO6,CACNB3,FOXRED1,SCN3B,GRIK4,SCN2B,HCN4,UQCRC1,SCN5A,SHISA9,GRIN2A,PKD1,NDUFB10,CLCN7,GLRA1,SHISA6,ATP1B2,DLG4,CACNB1,CACNG4,SLC5A3,NDUFS2,ATP1A2,KCNK2,KCNH1,LRRC8C,UQCR10,KCNMA1,MICU2,RYR2,KCNK1,PORCN,DLG3
GO:CC	GO:0019005	SCF ubiquitin ligase complex	GO:0019005	FALSE	0.00523067	2.28144	33	3344	17	17966	USP47,BTRC,FBXW7,FBXW5,FBXO3,CUL1,FBXO44,FBXO2,FBXO33,FBXO32,FBXL17,FBXW11,SKP1,FBXW8,CACYBP,FBXL5,FBXO31
GO:CC	GO:0042734	presynaptic membrane	GO:0042734	FALSE	0.00869077	2.06094	71	3344	28	17966	GRM1,GRIK5,PI4K2A,DNM1,STXBP1,SLC1A2,CNTN6,RIMS2,SCRIB,CNTN1,SLC4A8,CNTN5,GRIK4,NECTIN1,PTPRS,ADAM23,EPHA4,GRIN2A,GLRA1,EFNB3,ITGA3,RGS9,KCNMA1,PCDH17,GABBR1,SYP,SYAP1,FMR1
GO:CC	GO:0030864	cortical actin cytoskeleton	GO:0030864	FALSE	0.0104961	1.97897	44	3344	20	17966	MYADM,SPTBN4,AKAP13,IQGAP1,PRKCB,GSN,WASL,SLC2A1,CAP1,RAPGEF3,FLOT2,PPP1R9B,MED28,NF2,ACTR2,SPTBN1,VCL,DLC1,DBN1,SHROOM2
GO:CC	GO:0072379	ER membrane insertion complex	GO:0072379	FALSE	0.0132266	1.87855	8	3344	7	17966	TMEM147,NCLN,CCDC47,GET4,TMCO1,BAG6,UBL4A
GO:CC	GO:0097449	astrocyte projection	GO:0097449	FALSE	0.0132266	1.87855	8	3344	7	17966	SLC7A11,SLC1A2,PINK1,ATP1B2,KCNJ10,SYT4,ADGRG1
GO:CC	GO:0044391	ribosomal subunit	GO:0044391	TRUE	0.013355	1.87436	170	3344	53	17966	MRPL18,RPL13A,MRPL46,MRPS11,RPS15A,MRPL16,RPS23,MRPL9,MRPS21,MRPL41,MRPS2,RPL35,MRPS5,MRPS26,MRPL35,MRPL19,MRPL51,MRPL15,RPS20,MRPL37,MRPS15,ZCCHC17,RPL22,MRPL54,RPL4,MRPS22,MRPL3,MRPS10,RPL7L1,MRPL2,MRPS18A,RPL39L,RPS2,NPM1,RACK1,MRPL55,RPL26,RPL19,RGD1359290,MRPL58,MRPL38,MRPL12,MRPL39,MRPS6,MRPL40,RPL21,MRPS16,RPL15,RPS24,MRPS31,MRPL32,RPL17,MCTS1
GO:CC	GO:0008021	synaptic vesicle	GO:0008021	FALSE	0.0140166	1.85336	69	3344	27	17966	SYT9,SV2C,DNM1,ICA1,SYN2,COPS5,PDE4B,RAB3B,PPT1,SYPL1,PTPRN2,LRRK2,KIRREL3,SLC35G2,GRIN2A,DLG4,SYNGR2,COPS4,GABRA2,LGI3,RAB3A,LAMP1,TMED9,ATP6V1G2,SYN1,CDK16,SYP
GO:CC	GO:0022624	proteasome accessory complex	GO:0022624	TRUE	0.0141235	1.85006	23	3344	13	17966	PSMD13,PSMD4,PSMD5,PSMD14,PSMD1,PSMD11,PSMD3,PSME3,PSMD2,PSMD6,PSMC6,PSME1,PSMD7
GO:CC	GO:0140534	endoplasmic reticulum protein-containing complex	GO:0140534	FALSE	0.0150518	1.82241	99	3344	35	17966	EMC10,SEC11A,SPCS2,ARL6IP1,SYVN1,KRTCAP2,HSPA5,HSD17B12,EMC4,PDIA3,PIGT,SEC61B,FAF1,EMC1,NBAS,EMC2,RNF139,GPAA1,SREBF2,STT3A,HYOU1,PPIB,TMEM258B,PIGQ,PIGS,ERN1,NPLOC4,SDF2L1,INSIG2,EMC9,SPCS3,TUSC3,SEC11C,TAPBP,P4HA1
GO:CC	GO:0098878	neurotransmitter receptor complex	GO:0098878	FALSE	0.0151533	1.81949	29	3344	15	17966	GRIK5,CPT1C,CACNG3,OLFM3,ABHD12,GRIN3A,CACNG2,GRIK4,SHISA9,GRIN2A,SHISA6,DLG4,CACNG4,PORCN,DLG3
GO:CC	GO:0043235	receptor complex	GO:0043235	FALSE	0.0155842	1.80731	251	3344	72	17966	STXBP5,GRM1,GRIK5,CPT1C,IGF1R,CACNG3,LRP5,AIP,VLDLR,JAK2,ADRA2A,ITGA1,CHRNB2,IL6R,NPR1,NOTCH2,OLFM3,NOTCH1,RXRA,ENG,ITGB6,ITGAV,TRAF6,ABHD12,GPR37,TRIL,ADCYAP1R1,RET,ITPR2,CNTFR,GRIN3A,LEPR,GABRD,TRAF3,PTPRN2,NOTCH3,NT5DC3,PTPRB,LRP1,CACNG2,ITGA5,BIRC2,LDLR,GRIK4,SMAD3,PLXNB1,TGFBR2,ACVR2B,HSP90AB1,SHISA9,GRIN2A,SHISA6,DLG4,ITGA3,NBR1,CACNG4,GPRC5C,ITGB4,MCOLN1,TGFBR3,GABRA4,GABRA2,RNF31,HTR2A,NTRK2,SEMA4D,RNMT,ITGB1,GABBR1,ITPR3,PORCN,DLG3
GO:CC	GO:0016234	inclusion body	GO:0016234	FALSE	0.01729	1.7622	59	3344	24	17966	PICALM,NUP98,NXF1,AGL,PRNP,XRN2,EDEM1,RAD18,NBN,PRDM16,ATF4,SQSTM1,TRIM37,TPR,WDFY3,HTT,NEFM,UBQLN1,SNCB,ATXN1,TDP2,MT3,CABIN1,RANBP2
GO:CC	GO:0005763	mitochondrial small ribosomal subunit	GO:0005763	FALSE	0.0203937	1.6905	18	3344	11	17966	MRPS11,MRPS21,MRPS5,MRPS26,MRPS15,MRPS22,MRPS10,MRPS18A,MRPS6,MRPS16,MRPS31
GO:CC	GO:0000314	organellar small ribosomal subunit	GO:0000314	FALSE	0.0203937	1.6905	18	3344	11	17966	MRPS11,MRPS21,MRPS5,MRPS26,MRPS15,MRPS22,MRPS10,MRPS18A,MRPS6,MRPS16,MRPS31
GO:CC	GO:0032040	small-subunit processome	GO:0032040	FALSE	0.0218074	1.6614	36	3344	17	17966	RCL1,DNTTIP2,EMG1,WDR43,FCF1,UTP23,WDR75,NOP58,XRCC5,AATF,UTP18,DHX37,NOP14,NGDN,RPS24,NOL7,UTP14A
GO:CC	GO:0032589	neuron projection membrane	GO:0032589	FALSE	0.0235012	1.62891	13	3344	9	17966	KCNC1,DAGLA,SLC1A2,LAMP5,SGCE,SHISA9,MAPK8IP3,MPP2,SPTBN1
GO:CC	GO:0043209	myelin sheath	GO:0043209	FALSE	0.0258556	1.58745	27	3344	14	17966	CALM3,SIRT2,MAG,SERINC5,OCLN,PRKCI,TSPAN2,ERMN,EXOC4,PRKCZ,SCRIB,PLEC,CNTN2,ITGB1
GO:CC	GO:0034451	centriolar satellite	GO:0034451	FALSE	0.0292435	1.53397	98	3344	34	17966	C2CD3,BBS1,PDZD2,LRIF1,CNTRL,RBM39,DYSF,RAB11FIP5,C2CD5,CSPP1,YTHDF2,CEP290,CEP57,TAF1D,BBS4,TEX9,CEP162,PJA2,RAB11FIP3,ZC3H11A,KLHL12,SDCCAG8,PIBF1,CCDC66,NEK1,PCM1,HOOK3,DDHD2,CCDC112,CCDC113,NUDT21,PCNT,FAM184A,G6PD
GO:CC	GO:0098858	actin-based cell projection	GO:0098858	FALSE	0.0318794	1.49649	130	3344	42	17966	UTRN,EZR,AP2A1,FCHSD2,MORN4,SHTN1,IQGAP2,ERMN,CD302,ITGAV,SPEF1,EXOC4,SLC6A6,AMN1,WHRN,CLIC4,DOCK4,DYNC1H1,PALM,KITLG,ANGPT1,LRRK2,RAPGEF3,EPHB1,HYAL2,DAG1,PPP1R9B,ITGA3,CXADR,GAP43,FSCN1,CRB1,FMN2,NF2,SLC7A8,FAT1,DBN1,ATP8B1,BBS2,SLC7A5,CDH23,FMR1
GO:CC	GO:0045335	phagocytic vesicle	GO:0045335	FALSE	0.0329907	1.48161	72	3344	27	17966	CTSS,STXBP3,STXBP1,RAB14,GSN,LOC100361457,AMBRA1,RAB22A,RAB7A,MTOR,APPL2,RAB39A,SLC11A1,RAB31,STX8,CDC42EP4,SRGAP2,STX6,ANXA3,ATG14,RAB8A,LAMP1,KIF5B,PIK3C3,SNX3,RAB9A,RAB9B
GO:CC	GO:0030127	COPII vesicle coat	GO:0030127	TRUE	0.0352752	1.45253	11	3344	8	17966	SEC24D,SEC24B,SEC23A,SEC24A,KLHL12,SEC31A,SEC24C,PPA1
GO:CC	GO:0008180	COP9 signalosome	GO:0008180	TRUE	0.0428778	1.36777	28	3344	14	17966	BASP1,HSPA5,COPS2,PLCG1,COPS7A,COPS5,DOCK7,AMOTL1,WDR6,NCKIPSD,HSP90AB1,COPS3,GRB2,COPS4
GO:CC	GO:0005771	multivesicular body	GO:0005771	FALSE	0.0428778	1.36777	28	3344	14	17966	APOE,CHMP3,CHMP5,ATP13A2,LAPTM4B,LRRK2,SORL1,BACE1,RAB27A,NSG2,CHMP6,CHMP7,LAMP1,RAB27B
GO:CC	GO:0031902	late endosome membrane	GO:0031902	FALSE	0.0460224	1.33703	55	3344	22	17966	PLD3,LAMTOR1,CYB561A3,SPPL2A,CHMP3,RAB7A,CHMP5,ATP13A2,LAPTM4B,SLC11A2,RAB27A,TMEM30A,SLC11A1,CDIP1,BAIAP3,NSG2,WDR81,SNF8,CHMP6,CHMP7,VPS41,RAB27B
GO:CC	GO:1904949	ATPase complex	GO:1904949	FALSE	0.0470075	1.32783	128	3344	41	17966	ARID1B,RUVBL2,MTA2,ACTL6A,GATAD2B,ANP32E,INO80,CHD4,ATP6V1H,ATP6V1G1,ARID1A,ATP6V1D,MBD3,ATP6V1C1,ARID2,MCRS1,SMARCD1,SMARCA4,NFRKB,SMARCC1,SF3B1,INO80D,ATP6V0C,RGD1308134,TMEM199,ATP6V0A1,BPTF,ACTL6B,TCTN2,BCL7A,EP400,PBRM1,ERCC6,GATAD2A,DEK,TAF3,HMGXB4,ATP6V1G2,DDX21,HDAC2,RBBP7
KEGG	KEGG:05014	Amyotrophic lateral sclerosis	KEGG:05014	FALSE	1.42947e-10	9.84482	350	1966	136	8777	SDHA,TOMM40,NDUFC2,NUP98,UQCRC2,NDUFAB1,ATXN2L,FUS,PSMD13,KLC2,ATG2A,BAD,NXF1,ACTR1A,COX7C,NDUFS4,NDUFB5,GRIA2,PSMB4,PSMD4,PSMA5,GRIN1,NUP214,HSPA5,NDUFA8,KIF5C,TANK,PSMD14,HNRNPA3,LOC100361457,NDUFS3,PSMC3,ATG13,AMBRA1,SLC1A2,BCL2L1,MAP1LC3A,RAE1,PSMA7,PSMC2,NDUFA4,NDUFA5,NUP205,NUP210,SEC13,RB1CC1,RGD1359108,NDUFB6,NCBP1,PINK1,SDHB,MTOR,TARDBP,COX7A2L,ACTR10,EIF2S1,PSMC1,KLC1,NUP107,TBK1,KIF5A,DCTN2,DDIT3,COX6C,RNF139,ATF4,NDUFA6,TUBA1A,PRPH,CASP1,PSMA4,COX5A,COX7A2,PIK3R4,UQCRC1,TUBB4A,KLC4,ACTR1B,NDUFB3,PSMD1,GRIN2A,NDUFB10,SQSTM1,VDAC1,GPX3,PFN1,PSMD11,PSMD3,ERN1,SOD1,NDUFB4,PSMD2,ACTB,POM121,TCTN2,ATXN2,NOS1,ULK1,TPR,NDUFS2,NUP54,RAB5AL1,UQCR10,RAB1A,PPP3CB,PSMD6,PSMC6,ATG14,PSMB5,NUP58,NEFL,NEFM,NRG3,RAB8A,NRG1,UBQLN1,TUBB2B,TUBB2A,PSMA2,KIF5B,TAF3,OPTN,PIK3C3,MATR3,NDUFA2,DCTN4,PSMD7,COX4I1,DAXX,ITPR3,SRSF3,RANBP2,NDUFB11,UBQLN2,COX7B,NXT2
KEGG	KEGG:05012	Parkinson disease	KEGG:05012	FALSE	2.77826e-09	8.55623	252	1966	103	8777	SDHA,CALM3,NDUFC2,UQCRC2,NDUFAB1,PSMD13,TH,KLC2,COX7C,NDUFS4,MFN1,NDUFB5,PSMB4,PSMD4,PSMA5,HSPA5,NDUFA8,KIF5C,PSMD14,NFE2L2,NDUFS3,PSMC3,BCL2L1,PLCG1,PSMA7,PSMC2,NDUFA4,NDUFA5,GPR37,ITPR2,UBE2J1,NDUFB6,PINK1,SDHB,MFN2,COX7A2L,EIF2S1,SLC39A9,PSMC1,KLC1,KIF5A,DDIT3,COX6C,RNF139,TXN2,ATF4,NDUFA6,LRRK2,TUBA1A,SLC11A2,PSMA4,COX5A,COX7A2,UQCRC1,TUBB4A,KLC4,NDUFB3,PSMD1,TRAP1,NDUFB10,VDAC1,UBB,PSMD11,PSMD3,MAPT,ERN1,SOD1,NDUFB4,ADCY5,PSMD2,UBE2L3,UBC,NDUFS2,MAPK10,UCHL1,UQCR10,RPS27A,PSMD6,PSMC6,PSMB5,PPIF,UBA52,SLC25A4,VDAC3,TUBB2B,TUBB2A,PSMA2,KIF5B,TAF3,SLC39A6,NDUFA2,CAMK2A,PRKACA,PSMD7,COX4I1,DAXX,ITPR3,UBA1,NDUFB11,MAOB,MAOA,COX7B,SLC25A5
KEGG	KEGG:04144	Endocytosis	KEGG:04144	FALSE	4.50771e-09	8.34604	257	1966	104	8777	VTA1,IGF2R,EPN1,AP2A1,TSG101,IGF1R,ARAP1,GRK2,ZFYVE27,GBF1,PSD,PLD1,PRKCI,VPS45,SH3GLB2,DNM1,MVB12B,ARPC5L,KIF5C,STAM2,WIPF1,ARFGAP2,TRAF6,SNX5,CHMP4B,RAB22A,ARFGAP1,AGAP3,CAV2,CAPZA2,WASL,CHMP4BL1,CHMP3,STAMBP,RAB11FIP5,RAB7A,IQSEC1,ARPC4,IQSEC3,WWP1,CHMP5,CLTA,SH3GL2,SMAP2,LDLRAP1,CAPZB,PRKCZ,RAB10,ASAP2,SNX6,RAB11B,EEA1,MDM2,AGAP2,KIF5A,ASAP1,VPS28,LDLR,HSPA8,CBL,PML,SMAD3,RHOA,TGFBR2,CCR5,AGAP1,RAB31,RAB11FIP3,RUFY1,ARF1,RABEP1,GIT1,SNF8,WIPF2,VPS25,ARF2,CYTH1,CHMP6,HGS,CBLB,SNX4,ARPC1A,SMURF1,ARPC3,ACTR3,CXCR4,DNM3,ARAP2,RAB5AL1,ACTR2,CHMP7,RAB8A,VPS36,LOC100910792,KIF5B,STAM,BIN1,PSD2,SNX2,RAB4A,LOC102546590,RT1-S3,SNX3,IQSEC2
KEGG	KEGG:05022	Pathways of neurodegeneration - multiple diseases	KEGG:05022	FALSE	4.79831e-08	7.31891	457	1966	159	8777	GRM1,SDHA,PRKCG,CALM3,TOMM40,MAP3K10,NDUFC2,UQCRC2,NDUFAB1,PRKCB,ATXN2L,FUS,PSMD13,LRP5,KLC2,ATG2A,BAD,FRAT1,ACTR1A,COX7C,NDUFS4,MFN1,NDUFB5,PPID,GRIA2,PSMB4,PSMD4,CSF1,PSMA5,GRIN1,HSPA5,NDUFA8,KIF5C,TANK,PSMD14,NDUFS3,PSMC3,ATG13,AMBRA1,BDNF,PRNP,BCL2L1,MAP1LC3A,PLCG1,PSMA7,PSMC2,NDUFA4,NDUFA5,GPR37,BRAF,ITPR2,RB1CC1,UBE2J1,RGD1359108,NDUFB6,PINK1,SDHB,MFN2,MTOR,TARDBP,COX7A2L,ACTR10,EIF2S1,PSMC1,KLC1,APC2,TBK1,KIF5A,DCTN2,DDIT3,COX6C,RNF139,CSNK1E,ATF4,NDUFA6,LRRK2,TUBA1A,PRPH,GRIA4,PSMA4,COX5A,COX7A2,PIK3R4,UQCRC1,TUBB4A,KLC4,ACTR1B,NDUFB3,PSMD1,GRIN2A,TRAP1,NDUFB10,SQSTM1,VDAC1,GPX3,UBB,DLG4,PSMD11,CDK5R1,PSMD3,MAPT,ERN1,PRKCA,SOD1,GSK3B,NDUFB4,PSMD2,DVL3,UBE2L3,MAPK1,UBC,TCTN2,ATXN2,NOS1,ULK1,NDUFS2,MAPK10,UCHL1,RAB5AL1,HTT,UQCR10,RAB1A,RPS27A,PPP3CB,PSMD6,PSMC6,ATG14,PSMB5,NEFL,NEFM,PPIF,RAB8A,UBA52,SLC25A4,VDAC3,ATXN1,TUBB2B,TUBB2A,PSMA2,KIF5B,CHRM3,RYR2,TAF3,OPTN,PIK3C3,APC,NDUFA2,DCTN4,CAMK2A,CSNK1A1,PSMD7,COX4I1,CSNK2B,DAXX,ITPR3,UBA1,NDUFB11,COX7B,SLC25A5
KEGG	KEGG:05020	Prion disease	KEGG:05020	FALSE	2.83196e-07	6.54791	253	1966	98	8777	SDHA,NDUFC2,UQCRC2,NDUFAB1,PSMD13,KLC2,BAD,COX7C,NDUFS4,PIK3CA,NDUFB5,PSMB4,PSMD4,PSMA5,GRIN1,NOTCH1,HSPA5,NDUFA8,KIF5C,PSMD14,NDUFS3,PSMC3,PRNP,PSMA7,PSMC2,NDUFA4,CAV2,NDUFA5,CREB3L2,ITPR2,NDUFB6,GRIN3A,PIK3R3,SDHB,PIK3CD,COX7A2L,EIF2S1,PSMC1,KLC1,KIF5A,DDIT3,COX6C,RNF139,ATF4,NDUFA6,TUBA1A,HSPA8,NCAM1,PSMA4,COX5A,COX7A2,PIK3CB,UQCRC1,TUBB4A,KLC4,NDUFB3,CREB1,PSMD1,GRIN2A,NDUFB10,VDAC1,PSMD11,PSMD3,NCAM2,SOD1,GSK3B,NDUFB4,PSMD2,MAPK1,LAMC1,NDUFS2,MAPK10,UQCR10,PPP3CB,PSMD6,PSMC6,PSMB5,PPIF,PRKCD,SLC25A4,VDAC3,TUBB2B,TUBB2A,PSMA2,KIF5B,RYR2,TAF3,EGR1,NDUFA2,PRKACA,PSMD7,COX4I1,ATF6B,CSNK2B,ITPR3,NDUFB11,COX7B,SLC25A5
KEGG	KEGG:05017	Spinocerebellar ataxia	KEGG:05017	FALSE	5.36117e-07	6.27074	142	1966	63	8777	GRM1,TBPL1,PRKCG,CIC,KCNC3,PRKCB,ATXN2L,PSMD13,ATG2A,VLDLR,PIK3CA,GRIA2,PSMB4,PSMD4,KCND3,PSMA5,GTF2B,GRIN1,PSMD14,PSMC3,ATG13,AMBRA1,PSMA7,RELN,PSMC2,ITPR2,RB1CC1,GRIN3A,DAB1,PIK3R3,MTOR,PIK3CD,PUM2,PSMC1,PSMA4,PIK3CB,PIK3R4,PSMD1,GRIN2A,VDAC1,PSMD11,PSMD3,ERN1,PRKCA,OPA1,PSMD2,ATXN2,ULK1,AKT3,MAPK10,PSMD6,PSMC6,ATG14,PSMB5,PPIF,SLC25A4,VDAC3,ATXN1,PSMA2,PIK3C3,PSMD7,ITPR3,SLC25A5
KEGG	KEGG:04140	Autophagy - animal	KEGG:04140	FALSE	3.8161e-06	5.41838	164	1966	68	8777	IGF1R,BNIP3,ATG2A,BAD,PTEN,PIK3CA,RAB33B,TSC1,TANK,GORASP2,ATG13,AMBRA1,TRAF6,BCL2L1,MAP1LC3A,TP53INP2,TAX1BP1,RAB7A,GABARAPL1,RB1CC1,RGD1359108,ATG4C,PIK3R3,MTOR,PIK3CD,HIF1A,EIF2S1,TBK1,PIK3CB,MRAS,PIK3R4,ATG9A,IRS1,TSC2,SQSTM1,UBB,RPS6KB1,NBR1,PLEKHM1,ERN1,RPTOR,WDR45B,RUBCN,MAPK1,UBC,ULK1,AKT3,MAPK10,WDFY3,RAB1A,RPS27A,ATG14,CTSB,PRKCD,RAB8A,UBA52,PPP2CB,LAMP1,IRS2,CTSL,DAPK1,VPS41,OPTN,PIK3C3,ATG12,PRKACA,RRAGB,ATG4A
KEGG	KEGG:05016	Huntington disease	KEGG:05016	FALSE	3.91923e-06	5.4068	292	1966	106	8777	TBPL1,SDHA,MAP3K10,AP2A1,NDUFC2,UQCRC2,NDUFAB1,PSMD13,KLC2,ATG2A,ACTR1A,COX7C,NDUFS4,SLC1A3,NDUFB5,GRIA2,PSMB4,PSMD4,PSMA5,GRIN1,NDUFA8,KIF5C,PSMD14,NDUFS3,PSMC3,ATG13,AMBRA1,SLC1A2,BDNF,PSMA7,PSMC2,NDUFA4,NDUFA5,CREB3L2,RB1CC1,NDUFB6,CLTA,SDHB,MTOR,COX7A2L,ACTR10,PSMC1,RCOR1,KLC1,KIF5A,DCTN2,COX6C,POLR2K,RNF139,POLR2F,EP300,NDUFA6,TUBA1A,GRIA4,PSMA4,SIN3A,COX5A,COX7A2,PIK3R4,UQCRC1,TUBB4A,KLC4,ACTR1B,NDUFB3,CREB1,PSMD1,CREBBP,NDUFB10,VDAC1,GPX3,DLG4,PSMD11,PSMD3,ERN1,SOD1,NDUFB4,PSMD2,TCTN2,ULK1,NDUFS2,KCNJ10,MAPK10,POLR2B,HTT,UQCR10,PSMD6,PSMC6,ATG14,PSMB5,PPIF,SLC25A4,VDAC3,TUBB2B,TUBB2A,PSMA2,KIF5B,TAF3,PIK3C3,NDUFA2,DCTN4,PSMD7,COX4I1,HDAC2,NDUFB11,COX7B,SLC25A5
KEGG	KEGG:04137	Mitophagy - animal	KEGG:04137	FALSE	5.72096e-06	5.24253	97	1966	46	8777	CITED2,TOMM40,TBC1D17,BNIP3,MTX3,MFN1,MTX2,AMBRA1,BCL2L1,MAP1LC3A,TOMM7,TAX1BP1,RAB7A,BCL2L13,PHB2,GABARAPL1,PINK1,MFN2,HIF1A,EIF2S1,TBC1D15,TBK1,ATF4,SAMM50,NLRX1,MRAS,ATG9A,SQSTM1,UBB,RHOT1,NBR1,TOMM70,OPA1,SMURF1,CCZ1B,UBC,ULK1,MAPK10,RAB5AL1,RPS27A,BNIP3L,UBA52,OPTN,TOMM20,CSNK2B,FOXO3
KEGG	KEGG:04120	Ubiquitin mediated proteolysis	KEGG:04120	FALSE	1.59256e-05	4.79791	140	1966	59	8777	UBE2QL1,UBA2,UBE3A,SYVN1,DDB1,BTRC,FBXW7,UBE2Q1,PIAS3,TRAF6,UBOX5,UBE2H,CUL1,HERC3,UBA3,WWP1,UBE2J1,FBXO2,UBE4B,FZR1,PIAS4,MDM2,UBR5,BIRC2,CBL,CUL5,UBE2Q2,PML,CUL3,MGRN1,FBXW11,SKP1,UBB,TRIM37,UBE2Z,CDC27,UBE2O,CBLB,UBE2L3,PPIL2,SMURF1,UBC,FBXW8,UBE3B,UBA6,RPS27A,UBE2E1,RHOBTB2,UBA52,CUL4A,NHLRC1,CUL2,UBE2D2,PIAS2,UBE2D1,HERC4,UBA1,UBE2A,XIAP
KEGG	KEGG:04919	Thyroid hormone signaling pathway	KEGG:04919	FALSE	0.000113158	3.94632	121	1966	51	8777	PRKCG,ATP1A3,PRKCB,BAD,PIK3CA,FOXO1,MED12L,NOTCH2,NOTCH1,RXRA,ITGAV,LOC100361457,PLCG1,NCOA3,NCOA2,PIK3R3,SLC2A1,SLC9A1,MTOR,PIK3CD,NCOA1,HIF1A,MED16,NOTCH3,MDM2,EP300,PFKM,SIN3A,PIK3CB,KAT2B,STAT1,CREBBP,TSC2,ATP1B2,MED1,KAT2A,PRKCA,GSK3B,MAPK1,ACTB,MED13L,ATP1A2,AKT3,THRB,PFKP,PRKACA,RXRB,PFKL,HDAC2,MED12,LOC103694537
KEGG	KEGG:05010	Alzheimer disease	KEGG:05010	FALSE	0.000137989	3.86016	369	1966	122	8777	SDHA,CALM3,APOE,NDUFC2,APBB1,UQCRC2,NDUFAB1,PSMD13,LRP5,KLC2,ATG2A,BAD,RTN3,FRAT1,CHUK,COX7C,NDUFS4,PIK3CA,NDUFB5,PPID,PSMB4,PSMD4,CSF1,PSMA5,GRIN1,NDUFA8,KIF5C,PSMD14,NDUFS3,PSMC3,ATG13,AMBRA1,PSMA7,PSMC2,NDUFA4,NDUFA5,BRAF,ITPR2,RB1CC1,NDUFB6,PIK3R3,SDHB,MTOR,PIK3CD,EIF2AK2,COX7A2L,EIF2S1,SLC39A9,PSMC1,KLC1,APC2,KIF5A,DDIT3,LRP1,COX6C,RNF139,CSNK1E,ATF4,NDUFA6,TUBA1A,SLC11A2,BACE1,PSMA4,COX5A,COX7A2,PIK3CB,PIK3R4,UQCRC1,TUBB4A,KLC4,NDUFB3,IRS1,PSMD1,GRIN2A,NDUFB10,VDAC1,PSMD11,CDK5R1,PSMD3,MAPT,ERN1,GSK3B,NDUFB4,PSMD2,DVL3,MAPK1,INSR,NOS1,ULK1,NDUFS2,AKT3,MAPK10,UQCR10,PPP3CB,PSMD6,PSMC6,ATG14,PSMB5,PPIF,LPL,SLC25A4,IKBKB,VDAC3,IRS2,TUBB2B,TUBB2A,PSMA2,KIF5B,CHRM3,TAF3,SLC39A6,PIK3C3,APC,NDUFA2,CSNK1A1,PSMD7,COX4I1,CSNK2B,ITPR3,NDUFB11,COX7B,SLC25A5
KEGG	KEGG:03250	Viral life cycle - HIV-1	KEGG:03250	FALSE	0.000140327	3.85286	61	1966	31	8777	TSG101,FURIN,TRIM5,CPSF7,SERINC5,MAP1B,NELFB,CDK9,MAP1A,ELL3,CHMP4B,CHMP4BL1,BICD1,PSIP1,MLLT3,EP300,PIN1,FEZ1,CCR5,KAT2B,CREBBP,KAT2A,CHMP6,HGS,CXCR4,NELFA,PPIA,XPO1,MAP1S,BICD2,RANBP2
KEGG	KEGG:04714	Thermogenesis	KEGG:04714	FALSE	0.000146481	3.83422	212	1966	78	8777	SDHA,ARID1B,RPS6KA2,CPT1C,NDUFC2,UQCRC2,NDUFAB1,CPT1A,ACSL5,COX7C,NDUFAF2,NDUFS4,ACTL6A,NDUFB5,NPR1,TSC1,NDUFA8,LOC100361457,NDUFS3,NDUFAF5,PRKAG2,NDUFA4,NDUFA5,CREB3L2,KDM3A,NDUFB6,ARID1A,RPS6KA1,SDHB,NPPA,MTOR,PRDM16,NDUFAF7,SOS1,COX7A2L,ADCY3,SIRT6,COX6C,RNF139,NDUFA6,ADCY6,SMARCD1,SMARCA4,COX5A,COX7A2,UQCRC1,SMARCC1,NDUFB3,CREB1,ACSL3,TSC2,NDUFB10,ACSL6,RPS6KB1,COX11,SMARCE1,GRB2,RPTOR,NDUFB4,ADCY5,ACTB,ACTL6B,NDUFS2,COX18,UQCR10,ADCY1,FGFR1,TAF3,KDM3B,NDUFA2,ADCY7,PRKACA,COX4I1,NDUFB11,RPS6KA3,COX7B,RPS6KA6,ACSL4
KEGG	KEGG:04141	Protein processing in endoplasmic reticulum	KEGG:04141	FALSE	0.000236299	3.62654	163	1966	63	8777	SVIP,SYVN1,UBXN1,SEC24D,SEC24B,MAN1B1,HSPA5,NFE2L2,PDIA3,RRBP1,NSFL1C,CUL1,PDIA4,EDEM1,SEC13,TRAM1,UBE2J1,BAG1,SEC61B,PLAA,DDOST,FBXO2,UBE4B,UBXN2A,PDIA6,SEC23A,EIF2S1,SEL1L,DDIT3,ATF4,STT3A,HSPA8,HYOU1,HSP90AB1,SEC24A,SKP1,DERL2,ERN1,NPLOC4,HSPH1,UBXN4,EDEM3,MAPK10,SEC31A,WFS1,RNF185,ERLEC1,SEC24C,NGLY1,UGGT2,TUSC3,UBQLN1,ERO1B,UBE2D2,LMAN1,RAD23A,RNF5,ATF6B,UBE2D1,PPA1,SEC63,UBQLN2,MBTPS2
KEGG	KEGG:04360	Axon guidance	KEGG:04360	FALSE	0.000266159	3.57486	177	1966	67	8777	RGMA,SEMA4B,PAK1,SLIT1,SEMA4G,ABLIM1,SEMA5A,PIK3CA,SEMA4A,SEMA6C,BMPR1B,ABL1,LRRC4C,PAK6,SEMA6D,PLCG1,NFATC2,SEMA3A,SEMA4F,PIK3R3,PIK3CD,PRKCZ,DPYSL5,PLXNC1,SRGAP1,PLXNB2,RND1,SEMA7A,PIK3CB,EPHB1,RHOA,PLXNB1,SEMA6B,BMPR2,EPHA4,NGEF,MYL12B,SLIT3,EFNB3,SSH2,PRKCA,EPHA3,ROBO2,GSK3B,SEMA5B,EPHB3,MAPK1,LIMK1,PTPN11,SSH1,CXCR4,SRGAP2,EPHA5,LIMK2,PPP3CB,UNC5D,PTCH1,UNC5A,SEMA4D,ROCK1,SEMA6A,CAMK2A,ABLIM3,DCC,ITGB1,UNC5B,L1CAM
KEGG	KEGG:04520	Adherens junction	KEGG:04520	FALSE	0.000349059	3.4571	90	1966	40	8777	ACTN4,TJP1,IGF1R,IQGAP1,TCF7L2,PDCD10,ARHGAP29,LEF1,CTNND1,LOC100361457,KRIT1,WASL,PTPRF,WASF2,ACP1,ACTN1,PTPRB,RAP1B,EP300,NECTIN1,SMAD3,RHOA,TGFBR2,PTPRM,MYL12B,YES1,CREBBP,HEG1,MAPK1,INSR,SMURF1,ACTB,RADIL,VCL,LMO7,FGFR1,ROCK1,SMAD4,CDH5,CSNK2B
KEGG	KEGG:04152	AMPK signaling pathway	KEGG:04152	FALSE	0.000956287	3.01941	122	1966	49	8777	PPP2R1A,CPT1C,IGF1R,EEF2K,CPT1A,SCD,PIK3CA,FOXO1,CRTC2,TSC1,RAB14,PRKAG2,CREB3L2,RAB2A,LEPR,PIK3R3,MTOR,PIK3CD,RAB10,PPP2R3C,PPP2R5E,RAB11B,PFKM,PIK3CB,CREB1,IRS1,TSC2,SREBF1,RPS6KB1,PSME3,G6PC3,STRADA,RPTOR,FASN,INSR,ELAVL1,ULK1,AKT3,PPP2R5A,TBC1D1,CAB39L,RAB8A,PPP2CB,IRS2,PFKP,MLYCD,PFKL,SIRT1,FOXO3
KEGG	KEGG:05132	Salmonella infection	KEGG:05132	FALSE	0.00103059	2.98692	243	1966	84	8777	DYNLT1,PAK1,RHOG,PIK3C2A,KLC2,CHUK,ACTR1A,TCF7L2,ARHGEF26,SNX18,PIK3CA,LEF1,ARPC5L,KIF5C,DYNC1I2,LOC100361457,TRAF6,DYNLRB1,CSE1L,WASL,FLNC,PODXL,EXOC4,RAB7A,ARPC4,PIK3CD,ACTR10,DYNC1H1,KLC1,KIF5A,DCTN2,TXN2,TAB1,TUBA1A,CASP1,BIRC2,IL18,SNX33,MYO6,PIK3CB,RHOA,TUBB4A,KLC4,HSP90AB1,ACTR1B,MYL12B,CYFIP2,SKP1,ARF1,MAP2K4,PFN1,DYNLL2,PLEKHM1,ARF2,CYTH1,MAPK1,ARPC1A,ACTB,ARPC3,ACTR3,PIK3C2B,ARL8A,AKT3,ACBD3,MAPK10,RAB5AL1,ACTR2,EXOC5,IKBKB,TUBB2B,TUBB2A,ELMO1,VPS41,RALA,KIF5B,PIK3C3,DCTN4,DYNC1LI2,DYNLRB2,GCC2,DYNLT3,RAB9A,RAB9B,IRAK1
KEGG	KEGG:04910	Insulin signaling pathway	KEGG:04910	FALSE	0.00289478	2.53838	133	1966	51	8777	CALM3,PHKG2,INPP5A,PYGM,BAD,PPP1R3C,PRKCI,PIK3CA,FOXO1,EIF4E,TSC1,RAPGEF1,PRKAG2,BRAF,HK2,MKNK1,PIK3R3,PTPRF,MTOR,PIK3CD,PRKCZ,SOS1,PPP1CB,PRKAR2B,PYGL,CBL,PIK3CB,IRS1,TSC2,SREBF1,CRK,FLOT2,RPS6KB1,PSME3,G6PC3,GRB2,RPTOR,FASN,CBLB,GSK3B,MAPK1,INSR,SH2B2,PPP1CC,AKT3,MAPK10,IKBKB,IRS2,SHC3,PRKACA,ELK1
KEGG	KEGG:05135	Yersinia infection	KEGG:05135	FALSE	0.00289478	2.53838	133	1966	51	8777	RPS6KA2,ARHGEF1,IRF3,RHOG,CHUK,ARHGEF28,PIK3CA,VAV3,ARPC5L,WIPF1,LOC100361457,TRAF6,PLCG1,NFATC2,WASL,ARPC4,PIK3R3,WASF2,RPS6KA1,PIK3CD,TBK1,TAB1,ITGA5,CASP1,IL18,PIK3CB,RHOA,FN1,MAP2K4,CRK,WIPF2,GSK3B,MAPK1,ARPC1A,ACTB,LIMK1,ARPC3,ACTR3,AKT3,MAPK10,ACTR2,PTK2B,IKBKB,ARHGEF7,ELMO1,ROCK1,BCAR1,ITGB1,RPS6KA3,RPS6KA6,IRAK1
KEGG	KEGG:01521	EGFR tyrosine kinase inhibitor resistance	KEGG:01521	FALSE	0.00321878	2.49231	78	1966	34	8777	PRKCG,IGF1R,PRKCB,BAD,JAK2,PTEN,PIK3CA,FGF2,IL6R,EIF4E,BCL2L1,PLCG1,BRAF,TGFA,JAK1,PIK3R3,MTOR,PIK3CD,SOS1,PDGFB,PIK3CB,NF1,RPS6KB1,PRKCA,GRB2,GSK3B,MAPK1,AKT3,KDR,NRG1,SHC3,PDGFRB,GAB1,FOXO3
KEGG	KEGG:04931	Insulin resistance	KEGG:04931	FALSE	0.00337362	2.4719	107	1966	43	8777	RPS6KA2,PRKCB,CPT1A,PYGM,PTEN,PPP1R3C,PIK3CA,FOXO1,CRTC2,SLC27A3,PRKAG2,CREB3L2,PIK3R3,PTPRF,SLC2A1,RPS6KA1,MTOR,PIK3CD,PRKCZ,PRKCE,PPP1CB,PYGL,PIK3CB,CREB1,IRS1,SREBF1,RPS6KB1,PSME3,G6PC3,GSK3B,INSR,MLXIP,PPP1CC,PTPN11,AKT3,MAPK10,PRKCD,IKBKB,IRS2,PPARGC1B,AGT,RPS6KA3,RPS6KA6
KEGG	KEGG:04722	Neurotrophin signaling pathway	KEGG:04722	FALSE	0.00346543	2.46024	117	1966	46	8777	RPS6KA2,CALM3,NFKBIB,SH2B1,BAD,PIK3CA,SORT1,RAPGEF1,ABL1,TRAF6,BDNF,PLCG1,BRAF,ARHGDIB,PIK3R3,RPS6KA1,PIK3CD,TP73,SOS1,RPS6KA5,RAP1B,ATF4,PIK3CB,RHOA,IRS1,CRK,YWHAE,GRB2,ARHGDIA,GSK3B,MAPK1,SH2B2,PTPN11,AKT3,MAPK10,PRKCD,IKBKB,NTRK2,SHC3,CAMK4,CAMK2A,GAB1,FOXO3,RPS6KA3,RPS6KA6,IRAK1
KEGG	KEGG:04510	Focal adhesion	KEGG:04510	FALSE	0.00490724	2.30916	198	1966	69	8777	PRKCG,ARHGAP35,ACTN4,IGF1R,PAK1,PARVA,PRKCB,BAD,VEGFB,PTEN,ITGA1,PIK3CA,VAV3,RAPGEF1,LAMC3,ITGB6,ITGAV,LOC100361457,PAK6,LAMA5,RELN,CAV2,FLNC,BRAF,VWF,TLN1,PIK3R3,PIK3CD,SOS1,PPP1CB,ARHGAP5,ACTN1,PPP1R12A,RAP1B,PDGFB,ITGA5,BIRC2,RASGRF1,PIK3CB,RHOA,LAMB2,FN1,MYL12B,CRK,ITGA3,PRKCA,GRB2,ITGB4,GSK3B,MAPK1,ACTB,PPP1CC,PPP1R12B,LAMC1,AKT3,MAPK10,KDR,VCL,COL4A2,COL4A1,SHC3,ROCK1,DIAPH1,PDGFRB,BCAR1,ITGB1,COL6A1,ELK1,XIAP
KEGG	KEGG:04720	Long-term potentiation	KEGG:04720	FALSE	0.0109269	1.9615	63	1966	28	8777	GRM1,RPS6KA2,PRKCG,CALM3,PRKCB,GRIA2,GRIN1,BRAF,ITPR2,RPS6KA1,PPP1CB,RAP1B,ATF4,EP300,RAPGEF3,GRIN2A,CREBBP,PRKCA,MAPK1,PPP1CC,ADCY1,PPP3CB,CAMK4,CAMK2A,PRKACA,ITPR3,RPS6KA3,RPS6KA6
KEGG	KEGG:03050	Proteasome	KEGG:03050	FALSE	0.0110951	1.95487	45	1966	22	8777	PSMD13,PSMB4,PSMD4,PSMA5,PSMD14,PSMC3,PSMA7,PSMC2,PSMC1,PSMA4,PSMD1,PSMD11,PSMD3,PSME3,PSMD2,PSMD6,PSMC6,PSMB5,PSME1,PSMA2,PSMD7,PSMB8
KEGG	KEGG:05100	Bacterial invasion of epithelial cells	KEGG:05100	FALSE	0.0125709	1.90063	76	1966	32	8777	RHOG,ARHGEF26,PIK3CA,DNM1,ARPC5L,LOC100361457,CAV2,WASL,ARPC4,CLTA,PIK3R3,WASF2,PIK3CD,ITGA5,CBL,PIK3CB,RHOA,FN1,CRK,ARPC1A,ACTB,ARPC3,ACTR3,DNM3,ACTR2,VCL,SHC3,ELMO1,GAB1,ELMO3,BCAR1,ITGB1
KEGG	KEGG:03082	ATP-dependent chromatin remodeling	KEGG:03082	FALSE	0.0144463	1.84024	106	1966	41	8777	ARID1B,RUVBL2,SRCAP,DPF2,MTA2,ACTL6A,GATAD2B,LOC100361457,INO80,CHD4,ARID1A,BAZ2A,MBD3,ACTR6,YEATS4,CHRAC1,ARID2,MCRS1,SMARCD1,SMARCA4,NFRKB,MORF4L1,SMARCC1,INO80D,RGD1308134,SMARCE1,BPTF,TRRAP,ACTB,ACTL6B,EP400,PBRM1,GATAD2A,HIST1H2AN,BRD7,SMARCA5,HDAC2,RBBP7,MBTPS2,MORF4L2,SMARCA1
KEGG	KEGG:04012	ErbB signaling pathway	KEGG:04012	FALSE	0.0196427	1.7068	84	1966	34	8777	PRKCG,PAK1,PRKCB,BAD,PIK3CA,ABL1,PAK6,PLCG1,BRAF,TGFA,CDKN1B,PIK3R3,MTOR,PIK3CD,SOS1,CBL,PIK3CB,MAP2K4,CRK,RPS6KB1,PRKCA,GRB2,CBLB,GSK3B,MAPK1,ABL2,AKT3,MAPK10,NRG3,NRG1,SHC3,CAMK2A,GAB1,ELK1
KEGG	KEGG:04211	Longevity regulating pathway	KEGG:04211	FALSE	0.0238434	1.62263	88	1966	35	8777	IGF1R,PIK3CA,FOXO1,EIF4E,TSC1,ATG13,PRKAG2,CREB3L2,RB1CC1,PIK3R3,SESN2,MTOR,PIK3CD,ADCY3,ATF4,ADCY6,SESN3,PIK3CB,CREB1,IRS1,TSC2,RPS6KB1,RPTOR,ADCY5,INSR,ULK1,AKT3,ADCY1,IRS2,CAMK4,ADCY7,PRKACA,ATF6B,SIRT1,FOXO3
KEGG	KEGG:05415	Diabetic cardiomyopathy	KEGG:05415	FALSE	0.0321578	1.49271	198	1966	66	8777	SDHA,MPC1,PRKCG,NDUFC2,UQCRC2,NDUFAB1,PRKCB,PTEN,COX7C,NDUFS4,PIK3CA,NDUFB5,NDUFA8,NDUFS3,NDUFA4,NDUFA5,NDUFB6,PIK3R3,SLC2A1,SDHB,MTOR,PIK3CD,PRKCZ,COX7A2L,PPP1CB,COX6C,RNF139,NDUFA6,COX5A,SMAD3,COX7A2,PIK3CB,UQCRC1,TGFBR2,NDUFB3,IRS1,NDUFB10,VDAC1,PDK2,ACE,PRKCA,GSK3B,NDUFB4,INSR,PPP1CC,MPC2,NDUFS2,AKT3,MAPK10,UQCR10,PPIF,PRKCD,SLC25A4,VDAC3,RYR2,TAF3,NDUFA2,CAMK2A,COX4I1,AGT,NDUFB11,PDHA1,PDK3,COX7B,SLC25A5,G6PD
KEGG	KEGG:04213	Longevity regulating pathway - multiple species	KEGG:04213	FALSE	0.0321824	1.49238	60	1966	26	8777	IGF1R,PIK3CA,FOXO1,PRKAG2,PIK3R3,MTOR,PIK3CD,ADCY3,ADCY6,HSPA8,PIK3CB,IRS1,RPS6KB1,RPTOR,SOD1,ADCY5,INSR,AKT3,ADCY1,IRS2,ADCY7,PRKACA,SIRT1,EIF4EBP2,HDAC2,FOXO3
KEGG	KEGG:04142	Lysosome	KEGG:04142	FALSE	0.0387184	1.41208	131	1966	47	8777	FUCA2,IGF2R,AP3B2,CTSC,TPP1,LIPA,GBA,CTSS,AP4B1,SORT1,ABCA2,ATP6V1H,CLTA,PPT1,LAPTM5,NPC2,LGMN,AP3D1,LAPTM4B,GGA1,SLC11A2,IDS,HYAL2,HYAL1,SLC11A1,LITAF,ATP6V0C,ATP6V0A1,GGA3,GAA,MCOLN1,TCTN2,ABCB9,SCARB2,AP3M1,CTSB,AP1M1,AGA,ASAH1,LAMP1,CTSL,AP3S1,DMXL1,PLA2G15,GALNS,NEU1,ATP6AP1
KEGG	KEGG:05031	Amphetamine addiction	KEGG:05031	FALSE	0.0418765	1.37803	64	1966	27	8777	PRKCG,CALM3,PRKCB,TH,GRIA2,GRIN1,CREB3L2,GRIN3A,PPP1CB,ARC,ATF4,GRIA4,CREB1,GRIN2A,PPP1R1B,PRKCA,ADCY5,PPP1CC,PPP3CB,CAMK4,CAMK2A,PRKACA,ATF6B,SIRT1,HDAC2,MAOB,MAOA
KEGG	KEGG:04150	mTOR signaling pathway	KEGG:04150	FALSE	0.0449804	1.34698	153	1966	53	8777	RPS6KA2,PRKCG,IGF1R,LAMTOR1,PRKCB,LRP5,PTEN,CHUK,PIK3CA,LAMTOR2,LAMTOR5,EIF4E,TSC1,MAPKAP1,MIOS,BRAF,SEC13,ATP6V1H,ATP6V1G1,PIK3R3,SESN2,RPS6KA1,MTOR,PIK3CD,SOS1,ATP6V1D,ATP6V1C1,PIK3CB,RHOA,IRS1,TSC2,FLCN,RPS6KB1,STRADA,PRKCA,GRB2,RPTOR,GSK3B,DVL3,MAPK1,INSR,CLIP1,ULK1,AKT3,DEPDC5,CAB39L,IKBKB,WDR59,SLC7A5,ATP6V1G2,RRAGB,RPS6KA3,RPS6KA6
REAC	REAC:R-RNO-199991	Membrane Trafficking	REAC:R-RNO-199991	FALSE	3.31227e-07	6.47987	377	1638	156	5976	VTA1,REPS1,IGF2R,BLOC1S3,SPTBN4,TBC1D17,AP2A1,TSG101,TJP1,CTSC,DENND5A,PIK3C2A,SEC23IP,GBF1,TRAPPC13,SNX18,RAB33B,DENND4B,VPS45,AP4B1,FNBP1L,SEC24D,SEC24B,SEC16A,TBC1D13,TOR1B,FNBP1,GOLGA2,DNM1,MVB12B,GAPVD1,DENND1A,GOLGA1,PPP6C,STAM2,LOC100361457,PACSIN3,ARFGAP2,COPS2,AVP,KIF16B,SNX5,CHMP4B,DBNDD2,STX16,CHRM2,DENND2A,CHMP3,RAB7A,TMF1,ARPC4,SEC13,COPS7A,DENND5B,BICD1,COPS5,CHMP5,RGP1,CLTA,PGD,STON1,NBAS,SCFD1,SEC23A,TRAPPC6B,STON2,TRIP11,KLC1,KIF26A,TBC1D15,DCTN2,TRAPPC9,SBF1,KIF21A,HSPA8,CBL,ARCN1,PAFAH1B2,RAB39A,RAB27A,MYO6,RAB6B,SEC22C,TUBB4A,KLC4,LMAN2L,TBC1D24,SEC24A,KIF3A,ARF1,COPS3,VAMP2,TRAPPC1,YWHAE,VPS53,DYNLL2,SNF8,GRB2,CYTH1,TBC1D16,CHMP6,CSNK1D,SYNJ1,TRAPPC5,CCZ1B,ACTB,TMED2,HIP1R,ARPC3,HPS4,ULK1,ACTR3,KIF21B,STX6,DNM3,KIF26B,SCARB2,RAB5AL1,STX18,RAB1A,RPS27A,SEC24C,NEDD8,CHMP7,DENND6A,ANKRD28,RAB8A,UBA52,COPE,TRAPPC11,ANK1,TMED9,BICD2,RGD1307443,USP6NL,STAM,F8,TRAPPC8,GALNT1,BIN1,AP3S1,SNX2,DCTN4,RAB27B,DYNC1LI2,COG8,COG4,RAB4A,GALNT2,AGPAT3,GJA1,UBQLN2,RAB9A,REPS2,YIPF6,RAB9B
REAC	REAC:R-RNO-9012999	RHO GTPase cycle	REAC:R-RNO-9012999	FALSE	0.000283499	3.54745	294	1638	118	5976	ARHGAP18,PLEKHG1,ARHGAP35,ARHGAP33,IQGAP1,PAK1,ARAP1,LAMTOR1,RHOG,SWAP70,CCP110,DOCK8,ADD3,IQGAP2,ARHGEF26,STMN2,PIK3CA,PGRMC2,VAV3,DBT,ARHGAP29,RAPGEF1,FNBP1,GOLGA2,STOM,RND3,STAM2,LOC100361457,NDUFS3,ACTC1,PAK6,TMEM87A,COPS2,PREX1,NDUFA5,FAM13A,SEMA4F,RAB7A,PLXND1,ANKRD26,ARHGDIB,PREX2,HINT2,DOCK7,WASF2,NUDC,SRRM1,EFHD2,PLEKHG5,SOS1,DOCK4,SCFD1,ARHGAP5,RALGAPA1,DAAM1,ACTN1,CDC42BPB,CCT2,SRGAP1,FAM91A1,SCRIB,SAMM50,RND1,DOCK6,ARHGAP32,MCAM,ARHGAP20,PEAK1,CSK,TMOD3,MYO6,PHIP,DOCK3,RHOA,WDR6,PLXNB1,HSP90AB1,DST,CYFIP2,ANKFY1,ARHGAP23,JUP,FMNL1,CDC42EP4,GRB2,ARHGDIA,TIAM1,ARHGAP31,ACTB,RHOF,CIT,SRGAP2,ABL2,ARHGAP30,VANGL2,STBD1,ARAP2,LETM1,DLG5,FERMT2,KTN1,PTK2B,RHOBTB2,FARP1,TPM4,SH3RF1,ARHGEF10,MCF2L,ARHGAP12,STAM,ARHGAP21,ACBD5,ARHGAP26,TXNL1,BCR,GJA1,OPHN1,ARMCX3
REAC	REAC:R-RNO-8953854	Metabolism of RNA	REAC:R-RNO-8953854	FALSE	0.000409379	3.38787	441	1638	165	5976	PPIL4,LTV1,GTF2H5,WTAP,RIOK2,PPP2R1A,CNOT3,SYMPK,LOC687679,RPS11,GTF2H1,SNRPA1,PCF11,NUP98,RPS15A,FUS,PATL1,RCL1,RPP30,CCNH,EXOSC9,PLRG1,RPS3A,SMG5,PSMD4,RBM8A,DDX20,RNPC3,EIF4E,SRSF11,PSMD5,PSMD14,HNRNPA3,TNKS1BP1,XRN2,YWHAB,RAE1,NUP205,ISY1,NUP210,SEC13,HNRNPF,EMG1,TGS1,RPS20,RNGTT,NOL6,NCBP1,SNRNP40,SYF2,SRRM1,PNRC2,HNRNPR,GEMIN6,WDR43,ZFP36L1,SRSF5,FCF1,SARNP,CACTIN,SNRPF,KRR1,CNOT2,POLR2K,PABPC1,YWHAZ,DCAF13,POLR2F,CSNK1E,POLDIP3,DDX23,CWC15,HSPA8,DDX6,PSMA4,U2SURP,XRN1,CCDC12,GTF2F1,RRP36,CDC5L,RPL31,CNOT11,WDR75,SF3B1,NOP58,WDR12,PARN,RPL39L,SRRM2,SNRNP25,SLU7,SENP3,TSR1,NSRP1,PRPF8,UTP6,ZFP830,SRSF1,UTP18,RPL19,PSMD3,PSME3,EFTUD2,FTSJ3,NOL11,PRKCA,SRSF2,CSNK1D,RPL24,PSMD2,ELAVL1,BUD31,PRKRIP1,DHX37,SRSF9,SMG7,RPL5,HNRNPD,NUP54,POLR2B,NOP14,SLBP,PES1,C1D,RPS27A,RPL15,THOC7,PSMC6,PRMT5,ACIN1,NUP58,RPS24,DCP1A,GNL3,CHERP,UBA52,CNOT7,DDX41,SNRNP48,RIOK1,PSMA2,UPF2,PRPF18,RPL36AL,RIOK3,WDR33,ERCC3,ETF1,RNMT,RPL17,CNOT1,NUDT21,PSMD7,SET,RANBP2,DDX21,GEMIN8,ZRSR2,GSPT2,RPS4X,HNRNPH2,UPF3B,THOC2,UTP14A
REAC	REAC:R-RNO-9716542	Signaling by Rho GTPases, Miro GTPases and RHOBTB3	REAC:R-RNO-9716542	FALSE	0.000912965	3.03955	465	1638	171	5976	ARHGAP18,PLEKHG1,PPP2R1A,ARHGAP35,CALM3,ARHGAP33,PRC1,IQGAP1,PAK1,ARAP1,LAMTOR1,NUP98,RHOG,SWAP70,CCP110,PRKCB,MEN1,DOCK8,ADD3,IQGAP2,ARHGEF26,STMN2,PIK3CA,PGRMC2,HIST2H4,VAV3,DBT,ARHGAP29,RAPGEF1,FNBP1,ABL1,GOLGA2,STOM,SCAI,RND3,STAM2,LOC100361457,NDUFS3,ACTC1,PAK6,TMEM87A,COPS2,BUB1,YWHAB,PREX1,NDUFA5,FAM13A,SEMA4F,RAB7A,ARPC4,SEC13,PLXND1,ANKRD26,ARHGDIB,PREX2,HINT2,KDM4C,DOCK7,LRRC41,WASF2,NUDC,SRRM1,RCC2,EFHD2,PLEKHG5,PRKCZ,SOS1,PPP1CB,DOCK4,SCFD1,ARHGAP5,RALGAPA1,DAAM1,PPP2R5E,ACTN1,CDC42BPB,KLC1,PPP1R12A,CCT2,SRGAP1,YWHAZ,FAM91A1,SCRIB,SAMM50,RND1,DOCK6,ARHGAP32,MCAM,ARHGAP20,PEAK1,CSK,ZWILCH,TMOD3,MYO6,PHIP,PIK3R4,DOCK3,RHOA,WDR6,NCKIPSD,PLXNB1,TRAK1,TUBB4A,KLC4,HSP90AB1,DST,CYFIP2,PFN1,ANKFY1,YWHAE,RHOT1,DYNLL2,ARHGAP23,JUP,FMNL1,PRKCA,CDC42EP4,GRB2,ARHGDIA,TIAM1,ARHGAP31,DVL3,MAPK1,ACTB,YWHAG,CLIP1,RHOF,ARPC3,PPP1CC,CIT,CLASP1,ACTR3,SRGAP2,PPP1R12B,ABL2,ARHGAP30,VANGL2,AHCTF1,PPP2R5A,STBD1,CENPC,ARAP2,LETM1,DLG5,FERMT2,KTN1,PTK2B,RHOBTB2,FARP1,TPM4,SH3RF1,PPP2CB,ARHGEF10,MCF2L,LOC102548682,HIST1H2AN,ARHGAP12,STAM,ARHGAP21,ACBD5,ARHGAP26,TXNL1,DYNC1LI2,BCR,ZWINT,RANBP2,GJA1,RAB9A,OPHN1,ARMCX3,RAB9B
REAC	REAC:R-RNO-5653656	Vesicle-mediated transport	REAC:R-RNO-5653656	FALSE	0.00106226	2.97377	428	1638	159	5976	VTA1,REPS1,IGF2R,BLOC1S3,SPTBN4,TBC1D17,AP2A1,TSG101,TJP1,CTSC,LOC100134871,DENND5A,PIK3C2A,SEC23IP,GBF1,TRAPPC13,SNX18,RAB33B,DENND4B,VPS45,AP4B1,FNBP1L,SEC24D,SEC24B,SEC16A,TBC1D13,TOR1B,FNBP1,GOLGA2,DNM1,MVB12B,GAPVD1,DENND1A,GOLGA1,PPP6C,STAM2,LOC100361457,PACSIN3,ARFGAP2,COPS2,AVP,KIF16B,SNX5,CHMP4B,DBNDD2,STX16,CHRM2,DENND2A,CHMP3,RAB7A,TMF1,ARPC4,SEC13,COPS7A,DENND5B,BICD1,COPS5,CHMP5,RGP1,CLTA,PGD,STON1,NBAS,RPS7,SCFD1,SEC23A,TRAPPC6B,STON2,TRIP11,KLC1,KIF26A,TBC1D15,DCTN2,LRP1,TRAPPC9,SBF1,KIF21A,HSPA8,CBL,ARCN1,PAFAH1B2,RAB39A,RAB27A,MYO6,RAB6B,SEC22C,TUBB4A,KLC4,LMAN2L,TBC1D24,SEC24A,KIF3A,ARF1,COPS3,VAMP2,TRAPPC1,YWHAE,VPS53,DYNLL2,SNF8,GRB2,CYTH1,TBC1D16,CHMP6,CSNK1D,SYNJ1,TRAPPC5,CCZ1B,ACTB,TMED2,HIP1R,ARPC3,HPS4,ULK1,ACTR3,KIF21B,STX6,DNM3,KIF26B,SCARB2,RAB5AL1,STX18,RAB1A,RPS27A,SEC24C,NEDD8,CHMP7,DENND6A,ANKRD28,RAB8A,UBA52,COPE,TRAPPC11,ANK1,TMED9,BICD2,RGD1307443,USP6NL,STAM,F8,TRAPPC8,GALNT1,BIN1,AP3S1,SNX2,DCTN4,RAB27B,DYNC1LI2,COG8,COG4,RAB4A,GALNT2,AGPAT3,GJA1,UBQLN2,RAB9A,REPS2,YIPF6,RAB9B
REAC	REAC:R-RNO-194315	Signaling by Rho GTPases	REAC:R-RNO-194315	FALSE	0.00165118	2.78221	453	1638	166	5976	ARHGAP18,PLEKHG1,PPP2R1A,ARHGAP35,CALM3,ARHGAP33,PRC1,IQGAP1,PAK1,ARAP1,LAMTOR1,NUP98,RHOG,SWAP70,CCP110,PRKCB,MEN1,DOCK8,ADD3,IQGAP2,ARHGEF26,STMN2,PIK3CA,PGRMC2,HIST2H4,VAV3,DBT,ARHGAP29,RAPGEF1,FNBP1,ABL1,GOLGA2,STOM,SCAI,RND3,STAM2,LOC100361457,NDUFS3,ACTC1,PAK6,TMEM87A,COPS2,BUB1,YWHAB,PREX1,NDUFA5,FAM13A,SEMA4F,RAB7A,ARPC4,SEC13,PLXND1,ANKRD26,ARHGDIB,PREX2,HINT2,KDM4C,DOCK7,WASF2,NUDC,SRRM1,RCC2,EFHD2,PLEKHG5,PRKCZ,SOS1,PPP1CB,DOCK4,SCFD1,ARHGAP5,RALGAPA1,DAAM1,PPP2R5E,ACTN1,CDC42BPB,KLC1,PPP1R12A,CCT2,SRGAP1,YWHAZ,FAM91A1,SCRIB,SAMM50,RND1,DOCK6,ARHGAP32,MCAM,ARHGAP20,PEAK1,CSK,ZWILCH,TMOD3,MYO6,PHIP,PIK3R4,DOCK3,RHOA,WDR6,NCKIPSD,PLXNB1,TUBB4A,KLC4,HSP90AB1,DST,CYFIP2,PFN1,ANKFY1,YWHAE,DYNLL2,ARHGAP23,JUP,FMNL1,PRKCA,CDC42EP4,GRB2,ARHGDIA,TIAM1,ARHGAP31,DVL3,MAPK1,ACTB,YWHAG,CLIP1,RHOF,ARPC3,PPP1CC,CIT,CLASP1,ACTR3,SRGAP2,PPP1R12B,ABL2,ARHGAP30,VANGL2,AHCTF1,PPP2R5A,STBD1,CENPC,ARAP2,LETM1,DLG5,FERMT2,KTN1,PTK2B,RHOBTB2,FARP1,TPM4,SH3RF1,PPP2CB,ARHGEF10,MCF2L,LOC102548682,HIST1H2AN,ARHGAP12,STAM,ARHGAP21,ACBD5,ARHGAP26,TXNL1,DYNC1LI2,BCR,ZWINT,RANBP2,GJA1,OPHN1,ARMCX3
REAC	REAC:R-RNO-8856828	Clathrin-mediated endocytosis	REAC:R-RNO-8856828	FALSE	0.00429126	2.36741	88	1638	43	5976	REPS1,IGF2R,AP2A1,PIK3C2A,SNX18,FNBP1L,TOR1B,FNBP1,DNM1,GAPVD1,STAM2,LOC100361457,PACSIN3,COPS2,AVP,CHRM2,ARPC4,COPS7A,COPS5,CLTA,STON1,STON2,HSPA8,CBL,COPS3,VAMP2,GRB2,SYNJ1,ACTB,HIP1R,ARPC3,ACTR3,DNM3,SCARB2,RAB5AL1,RPS27A,NEDD8,UBA52,RGD1307443,STAM,BIN1,UBQLN2,REPS2
REAC	REAC:R-RNO-5389840	Mitochondrial translation elongation	REAC:R-RNO-5389840	FALSE	0.00776174	2.11004	71	1638	36	5976	MRPL18,MRPL46,MRPS11,MRPL48,MRPL16,MRPS21,MRPL41,MRPS2,MRPS5,MRPL35,MRPL19,MRPS25,MRPL51,MRPS35,MRPL15,MRPL37,MRPS15,MRPL33,MRPL54,MRPS22,MRPS10,MRPL2,MRPS18A,MRPS9,MRPS34,MRPL55,MRPL58,MRPL38,MRPL12,MRPL39,MRPS6,MRPL40,MRPS16,MRPS31,MRPL32,GADD45GIP1
REAC	REAC:R-RNO-5419276	Mitochondrial translation termination	REAC:R-RNO-5419276	FALSE	0.0114799	1.94006	72	1638	36	5976	MRPL18,MRPL46,MRPS11,MRPL48,MRPL16,MRPS21,MRPL41,MRPS2,MRPS5,MRPL35,MRPL19,MRPS25,MRPL51,MRPS35,MRPL15,MRPL37,MRPS15,MRPL33,MRPL54,MRPS22,MRPS10,MRPL2,MRPS18A,MRPS9,MRPS34,MRPL55,MRPL58,MRPL38,MRPL12,MRPL39,MRPS6,MRPL40,MRPS16,MRPS31,MRPL32,GADD45GIP1
REAC	REAC:R-RNO-5368287	Mitochondrial translation	REAC:R-RNO-5368287	FALSE	0.0114799	1.94006	72	1638	36	5976	MRPL18,MRPL46,MRPS11,MRPL48,MRPL16,MRPS21,MRPL41,MRPS2,MRPS5,MRPL35,MRPL19,MRPS25,MRPL51,MRPS35,MRPL15,MRPL37,MRPS15,MRPL33,MRPL54,MRPS22,MRPS10,MRPL2,MRPS18A,MRPS9,MRPS34,MRPL55,MRPL58,MRPL38,MRPL12,MRPL39,MRPS6,MRPL40,MRPS16,MRPS31,MRPL32,GADD45GIP1
REAC	REAC:R-RNO-9675108	Nervous system development	REAC:R-RNO-9675108	FALSE	0.0136225	1.86574	148	1638	63	5976	ADGRG6,EZR,ARHGAP35,SPTBN4,AP2A1,PAK1,SEMA5A,PIK3CA,SEMA4A,VAV3,GRIN1,DNM1,ITGAV,LOC100361457,SEMA6D,SEMA3A,ARPC4,PLXND1,RET,LYN,TLN1,CLTA,DAB1,EPHA10,PIK3CD,SOS1,DPYSL5,RPS6KA5,PLXNC1,RND1,ITGA5,DSCAML1,RDX,SEMA7A,EPHB1,RHOA,PLXNB1,TUBB4A,HSP90AB1,CREB1,EPHA4,ST8SIA4,MYL12B,EFNB3,CDK5R1,PRKCA,GRB2,TIAM1,DSCAM,GAP43,EPHB3,MAPK1,ACTB,ARPC3,ACTR3,DNM3,CRMP1,GFRA2,ANK1,COL4A2,COL4A1,IRS2,SEMA4D
REAC	REAC:R-RNO-72203	Processing of Capped Intron-Containing Pre-mRNA	REAC:R-RNO-72203	FALSE	0.0152467	1.81682	169	1638	70	5976	PPIL4,WTAP,SYMPK,LOC687679,SNRPA1,PCF11,NUP98,FUS,PLRG1,RBM8A,RNPC3,EIF4E,SRSF11,HNRNPA3,RAE1,NUP205,ISY1,NUP210,SEC13,HNRNPF,NCBP1,SNRNP40,SYF2,SRRM1,HNRNPR,SRSF5,SARNP,CACTIN,SNRPF,POLR2K,POLR2F,POLDIP3,DDX23,CWC15,HSPA8,U2SURP,CCDC12,GTF2F1,CDC5L,SF3B1,SRRM2,SNRNP25,SLU7,NSRP1,PRPF8,ZFP830,SRSF1,EFTUD2,SRSF2,BUD31,PRKRIP1,SRSF9,HNRNPD,NUP54,POLR2B,SLBP,THOC7,ACIN1,NUP58,CHERP,DDX41,SNRNP48,PRPF18,WDR33,NUDT21,RANBP2,ZRSR2,HNRNPH2,UPF3B,THOC2
REAC	REAC:R-RNO-72172	mRNA Splicing	REAC:R-RNO-72172	FALSE	0.0202476	1.69363	115	1638	51	5976	PPIL4,LOC687679,SNRPA1,FUS,PLRG1,RBM8A,RNPC3,SRSF11,HNRNPA3,ISY1,HNRNPF,NCBP1,SNRNP40,SYF2,SRRM1,HNRNPR,SRSF5,CACTIN,SNRPF,POLR2K,POLR2F,DDX23,CWC15,HSPA8,U2SURP,CCDC12,GTF2F1,CDC5L,SF3B1,SRRM2,SNRNP25,SLU7,NSRP1,PRPF8,ZFP830,SRSF1,EFTUD2,SRSF2,BUD31,PRKRIP1,SRSF9,HNRNPD,POLR2B,ACIN1,CHERP,DDX41,SNRNP48,PRPF18,ZRSR2,HNRNPH2,UPF3B
REAC	REAC:R-RNO-422475	Axon guidance	REAC:R-RNO-422475	FALSE	0.0217608	1.66232	147	1638	62	5976	EZR,ARHGAP35,SPTBN4,AP2A1,PAK1,SEMA5A,PIK3CA,SEMA4A,VAV3,GRIN1,DNM1,ITGAV,LOC100361457,SEMA6D,SEMA3A,ARPC4,PLXND1,RET,LYN,TLN1,CLTA,DAB1,EPHA10,PIK3CD,SOS1,DPYSL5,RPS6KA5,PLXNC1,RND1,ITGA5,DSCAML1,RDX,SEMA7A,EPHB1,RHOA,PLXNB1,TUBB4A,HSP90AB1,CREB1,EPHA4,ST8SIA4,MYL12B,EFNB3,CDK5R1,PRKCA,GRB2,TIAM1,DSCAM,GAP43,EPHB3,MAPK1,ACTB,ARPC3,ACTR3,DNM3,CRMP1,GFRA2,ANK1,COL4A2,COL4A1,IRS2,SEMA4D
REAC	REAC:R-RNO-5617833	Cilium Assembly	REAC:R-RNO-5617833	FALSE	0.0249428	1.60306	133	1638	57	5976	EXOC3,PPP2R1A,MARK4,CEP89,C2CD3,CCP110,BBS1,GBF1,SCLT1,IFT80,ODF2,TTC21B,BBS5,NPHP1,CEP250,IFT52,AKAP9,IFT74,HSPB11,PRKAR2B,TRIP11,CEP83,CEP290,DCTN2,CSNK1E,CEP57,BBS9,BBS4,CEP162,CEP70,TUBB4A,TRAF3IP1,CLUAP1,PKD1,KIF3A,YWHAE,DYNLL2,FBF1,CSNK1D,ARL6,YWHAG,TCTN2,TCTN1,CLASP1,SDCCAG8,EXOC1,SFI1,EXOC5,IFT88,RAB8A,PCM1,BBS2,RPGRIP1L,DYNLRB2,EXOC8,PCNT,OFD1
REAC	REAC:R-RNO-9013149	RAC1 GTPase cycle	REAC:R-RNO-9013149	FALSE	0.0467487	1.33023	121	1638	52	5976	PLEKHG1,ARHGAP35,ARHGAP33,IQGAP1,PAK1,ARAP1,LAMTOR1,SWAP70,DOCK8,IQGAP2,PIK3CA,VAV3,ARHGAP29,PAK6,PREX1,FAM13A,RAB7A,ARHGDIB,PREX2,DOCK7,WASF2,SOS1,DOCK4,ARHGAP5,SRGAP1,DOCK6,ARHGAP32,MCAM,ARHGAP20,DOCK3,CYFIP2,ARHGAP23,FMNL1,CDC42EP4,ARHGDIA,TIAM1,ARHGAP31,CIT,SRGAP2,ABL2,ARHGAP30,ARAP2,FERMT2,KTN1,FARP1,ARHGEF10,MCF2L,ARHGAP12,ARHGAP21,ARHGAP26,BCR,OPHN1
REAC	REAC:R-RNO-72163	mRNA Splicing - Major Pathway	REAC:R-RNO-72163	FALSE	0.0472878	1.32525	101	1638	45	5976	PPIL4,LOC687679,SNRPA1,FUS,PLRG1,RBM8A,SRSF11,HNRNPA3,ISY1,HNRNPF,NCBP1,SNRNP40,SYF2,SRRM1,HNRNPR,SRSF5,CACTIN,SNRPF,POLR2K,POLR2F,CWC15,HSPA8,U2SURP,CCDC12,GTF2F1,CDC5L,SRRM2,SLU7,NSRP1,PRPF8,ZFP830,SRSF1,EFTUD2,SRSF2,BUD31,PRKRIP1,SRSF9,HNRNPD,POLR2B,ACIN1,CHERP,DDX41,PRPF18,HNRNPH2,UPF3B
WP	WP:WP529	mRNA processing	WP:WP529	FALSE	4.77004e-06	5.32148	104	697	54	2487	SNRNP70,SNRPA1,CD2BP2,FUS,NXF1,SREK1,SCAMP3,PRPF3,SF3B4,DDX20,PTBP2,PRPF40A,CELF1,SNRPB2,XRN2,RBM39,RNGTT,NCBP1,PRPF4,SF3A3,SFPQ,SNRNP40,SRSF4,SRRM1,HNRNPR,DDX1,SRP54A,SRSF5,TMED10,SF3A2,PTBP1,CPSF1,HNRNPH1,CLK4,PRPF8,SRSF1,EFTUD2,SRSF2,SFSWAP,SRSF9,HNRNPD,SF3A1,METTL3,SUGP2,HNRNPK,CELF2,PRPF18,RNMT,NUDT21,SRPK1,SRSF3,CDC40,SMC1A,HNRNPH2
WP	WP:WP520	G13 signaling pathway	WP:WP520	FALSE	0.00561431	2.2507	27	697	17	2487	MAP3K4,ARHGEF1,IQGAP1,IQGAP2,WASL,ARHGDIB,PIK3CD,PPP1CB,RPS6KB1,TNK2,LIMK1,CIT,MYBPH,MAPK10,SH3RF1,ROCK1,DIAPH1
WP	WP:WP439	Insulin signaling	WP:WP439	FALSE	0.00754837	2.12215	144	697	60	2487	MAP3K4,RPS6KA2,GSK3A,MAP3K10,ARHGAP33,IGF1R,PIK3C2A,PRKCB,PTEN,PRKCI,FOXO1,STXBP3,EIF4E,TSC1,RAPGEF1,STXBP1,PTPRF,SLC2A1,CAP1,RPS6KA1,MTOR,PIK3CD,PRKCZ,SOS1,MAP3K9,RPS6KA5,INPP4A,TSC2,KIF3A,ARF1,MAP2K4,VAMP2,MINK1,CRK,FLOT2,RPS6KB1,PRKCA,GRB2,RPTOR,CBLB,GSK3B,MAPK1,INSR,SH2B2,PTPN11,MAPK10,PRKCD,IKBKB,IRS2,SHC3,KIF5B,PIK3C3,EGR1,GAB1,RAB4A,PFKL,FOXO3,ELK1,RPS6KA3,RPS6KA6
WP	WP:WP149	Translation factors	WP:WP149	FALSE	0.0102245	1.99036	40	697	22	2487	EIF3F,EEF2K,EIF4E,EIF2S2,KCNQ2,EIF4G3,EIF2AK2,EIF2S1,EIF5,EEF1D,EIF3D,CLUH,EIF1,EIF4A2,EIF2B5,EIF2AK1,EIF3B,EIF4H,ETF1,EIF4EBP2,EIF2S3,GSPT2
WP	WP:WP302	Proteasome degradation	WP:WP302	FALSE	0.0129157	1.88888	38	697	21	2487	PSMD13,PSMB4,PSMD4,PSMA5,PSMD5,PSMC3,PSMA7,PSMC2,PSMC1,PSMD11,PSMD3,PSMD2,UCHL1,PSMD6,PSMC6,PSMB5,PSME1,PSMA2,PSMD7,PSMB8,UBE2D1
WP	WP:WP457	TNF alpha NF kB signaling pathway	WP:WP457	FALSE	0.0417195	1.37966	143	697	57	2487	NFKBIB,RPS11,PSMD13,DPF2,MARK2,CHUK,BTRC,ACTL6A,PIAS3,TANK,PSMC3,TRAF6,TRPC4AP,YWHAB,PSMC2,CUL1,CASP8AP2,FAF1,ALPL,PRKCZ,LRPPRC,PSMC1,RPS6KA5,TRAF3,AKAP8,TAB1,PML,CREBBP,FBXW11,RACK1,COPS3,YWHAE,RPS6KB1,PSMD3,SMARCE1,DCAF7,GSK3B,YWHAG,GTF2I,RPL6,PTPN11,PFDN2,G3BP2,COMMD1,MTIF2,PSMD6,KTN1,PSMB5,IKBKB,UBE2D2,PRKACA,GAB1,PSMD7,GLG1,CSNK2B,FKBP5,HDAC2
TF	TF:M00716_1	Factor: ZF5; motif: GSGCGCGR; match class: 1	TF:M00716_1	FALSE	1.91599e-307	306.718	11209	4467	3287	23033	UST,STXBP5,GRM1,SHPRH,FBXO30,LTV1,PHACTR2,FUCA2,AIG1,HIVEP2,ADGRG6,VTA1,CITED2,REPS1,NHSL1,IL20RA,AHI1,AKAP7,SLC18B1,TBPL1,TRMT11,RSPO3,RNF146,CCDC127,TPPP,CLPTM1L,LPCAT1,ICE1,UBE2QL1,NSUN2,SRD5A1,MTRR,PPP1R14C,RMND1,CCDC170,MTRF1L,TFB1M,GTF2H5,TULP4,TMEM181,DYNLT1,EZR,WTAP,TCP1,MRPL18,IGF2R,MAP3K4,PACRG,PDE10A,MPC1,RPS6KA2,FAM120B,RGMB,RIOK2,CNOT3,PRPF31,NDUFA3,CACNG7,PRKCG,MYADM,ZBTB45,ZFP606,USP29,ZFP78,ZFP583,SHISA7,RPL28,BRSK1,SYT5,LENG8,DHX34,ZC3H4,NPAS1,ARHGAP35,DACT3,CALM3,PPP5C,SYMPK,QPCTL,MARK4,BLOC1S3,CLPTM1,TOMM40,IRGQ,ARHGEF1,RABAC1,ATP1A3,GRIK5,ZFP574,GSK3A,ERF,CIC,TMEM145,MEGF8,HNRNPUL1,CYP2S1,LTBP4,SPTBN4,PLD3,RGD1307554,MAP3K10,DYRK1B,LRFN1,PAF1,TIMM50,ACTN4,SPINT2,SIPA1L3,SPRED3,APLP1,ARHGAP33,PROSER3,KMT2B,TMEM147,FXYD1,SCN1B,UBA2,GPI,LRP3,LOC687679,LOC690000,ZFP141,IGLON5,VSIG10L,SHANK1,EMC10,KCNC3,ATF5,TBC1D17,PTOV1,AP2A1,IRF3,PRR12,RPS11,SNRNP70,RUVBL2,LMTK3,KCNC1,GTF2H1,TSG101,PTPN5,PRMT3,SVIP,NIPA1,LOC100912195,UBE3A,MAGEL2,OTUD7A,KLF13,TJP1,SNRPA1,SYNM,IGF1R,ARRDC4,NR2F2,RGMA,SLCO3A1,AKAP13,LOC103691165,MRPL46,MRPS11,ABHD2,IDH2,SEMA4B,NGRN,PRC1,UNC45A,FURIN,CRTC3,IQGAP1,ADAMTSL3,EFL1,CEMIP,ARNT2,CTSC,TMEM135,PRSS23,PICALM,DLG2,CREBZF,CCDC90B,PCF11,GAB2,NDUFC2,AAMDC,CLNS1A,PAK1,ACER3,THAP12,MAP6,SERPINH1,GDPD5,PPME1,C2CD3,UCP2,PLEKHB1,FAM168A,FCHSD2,ARAP1,NUMA1,NUP98,RHOG,APBB1,TRIM3,STK33,DENND5A,TMEM41B,IPO7,ZFP143,SWAP70,EIF4G2,USP47,DKK3,MICAL2,TEAD1,SPON1,PIK3C2A,XYLT1,ARL6IP1,SYT17,TMC7,GDE1,THUMPD1,ERI2,LYRM1,UQCRC2,EEF2K,METTL9,USP31,UBFD1,NDUFAB1,PRKCB,CACNG3,LCMT1,HS3ST4,XPO6,SH2B1,ATXN2L,PPP4C,ALDOA,DOC2A,HIRIP3,KCTD13,SEZ6L2,CDIPT,ZNF48,FBRS,PHKG2,VKORC1,FUS,TGFB1I1,BAG3,SEC23IP,NSMCE4A,TACC2,HTRA1,GPR26,OAT,ZRANB1,BCCIP,GLRX3,BNIP3,DPYSL4,STK32C,INPP5A,CFAP46,KNDC1,PSMD13,PTDSS2,PHRF1,TALDO1,DUSP8,IFITM10,CPT1A,GAL,LRP5,PITPNM1,GRK2,RBM4,RBM14,ZDHHC24,DPP3,KLC2,PACS1,BANF1,EIF1AD,DRAP1,BLES03,SIPA1,PCNX3,EHBP1L1,LTBP3,SYVN1,ZNHIT2,ARL2,MEN1,SF1,NRXN2,GPR137,FKBP2,VEGFB,FLRT1,MARK2,RTN3,NXF1,TTC9C,HNRNPUL2,BSCL2,INTS5,ROM1,MTA2,ASRGL1,MYRF,DAGLA,SYT7,SDHAF2,CPSF7,CYB561A3,DDB1,PATL1,ZFP91,TLE4,PSAT1,OSTF1,VPS13A,PRUNE2,DOCK8,VLDLR,CDC37L1,RCL1,JAK2,CD274,RANBP6,UHRF2,PTEN,RPP30,PPP1R3C,BTAF1,ZFP518A,TM9SF3,SLIT1,FRAT1,PGAM1,PI4K2A,ZFYVE27,CNNM1,SLC25A28,ERLIN1,CHUK,SCD,SLF2,BTRC,DPCD,NPM3,LDB1,PPRC1,NOLC1,GBF1,PSD,MFSD13A,SUFU,TRIM8,ARL3,SH3PXD2A,SLK,SFR1,CFAP43,SMC3,PDCD4,ADRA2A,TCF7L2,CCDC186,ABLIM1,SHTN1,FAM204A,PRLHR,SFXN4,RGD1560883,ARRDC3,TMEM161B,EDIL3,XRCC4,TMEM167A,SERINC5,MTX3,HOMER1,JMY,TBCA,OTP,AGGF1,CRHBP,ARHGEF28,IQGAP2,SV2C,ARHGEF26,BTF3,MAP1B,BDP1,SERF1,SMN1,OCLN,RAD17,AK6,SREK1,ERBIN,SGTB,SMIM15,NDUFAF2,PLK2,GPBP1,SNX18,ITGA1,EMB,HMGCS1,ZFP131,SLC1A3,BRIX1,RXFP3,SUB1,PDZD2,DROSHA,BASP1,CCT5,SEMA5A,E2F5,LRRCC1,ZFAND1,ZFP704,STMN2,ARMC1,MTFR1,CRH,HPS3,HLTF,NCEH1,TNIK,EIF5A2,SLC7A14,CLDN11,PRKCI,PHC3,EGFEM1,PIK3CA,ACTL6A,NDUFB5,TTC14,SOX2,QRFPR,FGF2,SPATA5,ANKRD50,LARP1B,PGRMC2,JADE1,SCLT1,PCDH10,NOCT,ELF2,RAB33B,SETD7,MAML3,FOXO1,COG6,DCLK1,EIF2A,MBNL1,DHX36,GMPS,LOC304239,LEKR1,CCNL1,MLF1,IFT80,SMC4,PDCD10,SERPINI1,PPID,ETFDH,GRIA2,GLRB,DCHS2,MND1,ARFIP1,RPS3A,DCLK2,ETV3,ARHGEF11,PEAR1,MEF2D,SMG5,LAMTOR2,RIT1,ASH1L,HCN3,SCAMP3,KRTCAP2,ADAM15,ZBTB7B,PMVK,ADAR,CHRNB2,UBE2Q1,IL6R,HAX1,ATP8B2,JTB,CRTC2,DENND4B,GATAD2B,SLC27A3,INTS3,NPR1,ILF2,TCHH,THEM4,MRPL9,SNX27,PSMB4,SEMA6C,CERS2,ENSA,RPRD2,PRPF3,ANP32E,VPS45,HIST2H4,LOC100912338,ANKRD34A,LIX1L,RBM8A,PIAS3,NOTCH2,PHGDH,PTGFRN,IGSF3,TSPAN2,HIPK1,AP4B1,RSBN1,PHTF1,MAGI3,KCND3,DDX20,PIFO,CEPT1,LRIF1,LAMTOR5,RBM15,KCNC4,SLC6A17,AHCYL1,AMPD2,SORT1,CELSR2,STXBP3,PRPF38B,VAV3,RNPC3,S1PR1,DBT,AGL,SNX7,PTBP2,CNN3,F3,ARHGAP29,FNBP1L,USP53,SYNPO2,SEC24D,SEC24B,LARP7,ZGRF1,LEF1,PAPSS1,AIMP1,PPA2,METAP1,EIF4E,TSPAN5,BMPR1B,DDAH1,FUBP1,RABGGTB,ACADM,TYW3,ZRANB2,SRSF11,LRRC40,NSMF,NELFB,RNF208,GRIN1,MAN1B1,ENTPD2,FBXW5,EDF1,KCNT1,CAMSAP1,UBAC1,PMPCA,SEC16A,NOTCH1,SURF6,FAM163B,RXRA,RALGDS,CFAP77,TTF1,TRUB2,CERCAM,ODF2,SPTAN1,ZER1,TBC1D13,LRRC8A,DOLK,SH3GLB2,NUP214,TOR1B,FNBP1,ABL1,GPR107,PRRC2B,SWI5,GOLGA2,DNM1,FAM102A,ENG,CDK9,STXBP1,LRSAM1,SLC2A8,MVB12B,MAPKAP1,HSPA5,CNTRL,RAB14,GSN,STOM,DAB2IP,CRB2,DENND1A,OLFML2A,RPL35,ARPC5L,GOLGA1,SCAI,PPP6C,LRP1B,KIF5C,RND3,STAM2,PRPF40A,TANC1,WDSUB1,CD302,ITGB6,TANK,IFIH1,GCA,FIGN,TTC21B,SCN9A,STK39,BBS5,KLHL23,SSB,METTL5,GORASP2,TLK1,DYNC1I2,HAT1,PDK1,CIR1,GPR155,WIPF1,CHN1,MTX2,HNRNPA3,NFE2L2,CCDC141,ZC3H15,ITGAV,FAM171B,TMX2,LOC100361457,MTCH2,NDUFS3,PTPMT1,CELF1,PSMC3,MADD,PACSIN3,LRP4,ATG13,AMBRA1,MAPK8IP1,CRY2,PRDM11,TP53I11,HSD17B12,API5,LRRC4C,TRAF6,COMMD9,SLC1A2,PDHX,FBXO3,LOC100362814,TCP11L1,RCN1,BDNF,LGR4,CCDC34,LPCAT4,SLC12A6,AVEN,GREM1,SCG5,ACTC1,SPRED1,GPR176,PAK6,BAHD1,RMDN3,DLL4,CHAC1,CHP1,TYRO3,CCNDBP1,LCMT2,TP53BP1,MAP1A,PDIA3,SERF2,SEMA6D,MYEF2,CTXN2,DUT,COPS2,TRPM7,SPPL2A,CIAO1,TMEM127,STARD7,MRPS5,BUB1,ZC3H8,TTL,SLC20A1,IDH3B,EBF4,MRPS26,UBOX5,RGD1311739,CENPB,PANK2,PRNP,CDS2,GPCPD1,CRLS1,LAMP5,MKKS,BTBD3,KIF16B,PCSK2,RRBP1,ZFP133,POLR3F,SLC24A3,LOC102548514,NKX2-2,GZF1,CST3,ACSS1,ENTPD6,ABHD12,NSFL1C,FKBP1A,SNPH,SCRT2,BCL2L1,DUSP15,POFUT1,ASXL1,NOL4L,MAPRE1,SNTA1,CBFA2T2,CHMP4B,RALY,EIF2S2,MAP1LC3A,TP53INP2,TRPC4AP,CEP250,RBM39,EPB41L1,DLGAP4,NDRG3,SOGA1,BLCAP,CTNNBL1,SLC32A1,PPP1R16B,PLCG1,IFT52,GDAP1L1,FITM2,RIMS4,YWHAB,DBNDD2,PIGT,DNTTIP1,PLTP,SLC12A5,NCOA3,SULF2,PREX1,CSE1L,STAU1,NFATC2,ATP9A,ZFP64,CBLN4,FAM210B,RTFDC1,RAE1,RAB22A,STX16,SYCP2,CDH4,TAF4,LSM14B,PSMA7,HRH3,LAMA5,RPS21,NTSR1,YTHDF1,NKAIN4,ARFGAP1,KCNQ2,STMN3,ZGPAT,PCMTD2,POLR3K,DPP6,ABCF2,AGAP3,FASTK,KCNH2,PUS7,SRPK2,KMT2E,RELN,PSMC2,PMPCB,FAM185A,CCDC146,PTPN12,TMEM60,PCLO,DMTF1,ABCB1A,CLDN12,CDK14,FZD1,AKAP9,KRIT1,ANKIB1,PEX1,RBM48,VPS50,CASD1,SGCE,DLX5,SDHAF3,MIOS,ICA1,NDUFA4,PHF14,TMEM168,GPR85,FOXP2,CAPZA2,LSM8,KCND2,PTPRZ1,FEZF1,CADPS2,IQUB,NDUFA5,WASL,GPR37,GRM8,RBM28,CALU,FLNC,UBE2H,COPG2,PODXL,AKR1B1,AGBL3,NUP205,CHRM2,CREB3L2,RGD1306271,CHMP4BL1,SLC37A3,DENND2A,BRAF,TMEM178B,SSBP1,CUL1,PDIA4,KRBA1,ZFP467,HIBADH,TAX1BP1,TRIL,GGCT,ADCYAP1R1,LSM5,KBTBD2,VOPP1,PPM1K,HERC3,TIGD2,SMARCAD1,NDNF,PRDM5,GNG12,SERBP1,KRCC1,CHMP3,KDM3A,MRPL35,IMMT,ST3GAL5,SUCLG1,LRRTM1,MRPL19,POLE4,HK2,TET3,STAMBP,ZFP638,EXOC6B,RAB11FIP5,FBXO41,TGFA,MXD1,GMCL1,CNBP,COPG1,RAB7A,GATA2,ABTB1,PODXL2,ZXDC,CFAP100,NUP210,CHCHD4,XPC,GRIP2,SLC6A6,SLC25A26,EOGT,UBA3,ARL6IP5,FOXP1,EIF4E3,RYBP,SHQ1,CRBN,EDEM1,RAD18,LHFPL4,ARPC4,PRRT3,SLC6A11,TAMM41,SYN2,MKRN2,PLXND1,RASSF4,HNRNPF,RET,LRTM2,ERC1,WNK1,IQSEC3,FOXJ2,EMG1,PHB2,USP5,PTMS,MLF2,COPS7A,PIANP,CHD4,RAD51AP1,RGD1311164,TIGAR,PRMT8,TSPAN9,FKBP4,GABARAPL1,ETV6,BORCS5,CDKN1B,ATF7IP,PDE3A,GOLT1B,LDHB,CMAS,C2CD5,ETNK1,BHLHE41,ITPR2,FGFR1OP2,MED21,STK38L,MRPS35,CCDC91,ERGIC2,DENND5B,CRISPLD1,GDAP1,TMEM70,STAU2,TERF1,TRAM1,PREX2,PCMTD1,RB1CC1,LYPLA1,TMEM68,TGS1,LYN,PENK,UBXN2B,TOX,RAB2A,CHD7,ASPH,INTS8,GEM,OTUD6B,DECR1,NBN,MMP16,WWP1,GGH,CCNC,PNISR,POU3F2,UFL1,FUT9,CASP8AP2,ANKRD6,UBE2J1,RNGTT,AKIRIN2,CFAP206,RGD1359108,NDUFB6,SMU1,BAG1,CHMP5,NUDT2,FAM219A,STOML2,TESK1,TPM2,TLN1,CREB3,RGP1,HINT2,TMEM8B,CLTA,ZCCHC7,FBXO10,FRMPD1,NCBP1,ANP32B,ANKS6,ALG2,SEC61B,ERP44,TMEFF1,GRIN3A,SLC44A1,ZFP462,TMEM245,ZFP483,UGCG,PRPF4,BSPRY,ALAD,WHRN,ATP6V1G1,MEGF9,KDM4C,MPDZ,ZDHHC21,PSIP1,CCDC171,SH3GL2,RRAGA,MLLT3,CAAP1,PLAA,IFT74,HOOK1,CYP2J3,NFIA,USP1,DOCK7,CACHD1,RAVER2,PDE4B,SGIP1,DAB1,PLPP3,USP24,DHCR24,MRPL37,HSPB11,MAGOH,ZYG11B,PRPF38A,TXNDC12,FAF1,BEND5,CYP4X1,EFCAB14,MKNK1,LRRC41,PIK3R3,MAST2,HECTD3,PTCH2,PLK3,RNF220,ERI3,SZT2,SLC2A1,FOXJ3,CTPS1,EXO5,SMAP2,ZMPSTE24,CAP1,MFSD2A,TRIT1,HPCAL4,NT5C1A,HEYL,AKIRIN1,SF3A3,EPHA10,MRPS15,MAP7D1,AGO1,NCDN,SFPQ,ZMYM6,DLGAP3,SMIM12,CSMD2,TRIM62,S100PBP,RGD1561149,ZBTB8OS,BSDC1,TMEM39B,KHDRBS1,PTP4A2,HCRTR1,ZCCHC17,SNRNP40,NKAIN1,SDC3,PTPRU,SRSF4,PHACTR4,SESN2,XKR8,RPA2,AHDC1,WASF2,WDTC1,TRNP1,NUDC,ARID1A,RPS6KA1,SH3BGRL3,PDIK1L,LDLRAP1,RSRP1,SYF2,CLIC4,SRRM1,PNRC2,ZFP46,HNRNPR,HSPG2,USP48,ALPL,DDOST,PINK1,CAPZB,EMC1,UBR4,ALDH4A1,PADI2,ATP13A2,EFHD2,KAZN,PRDM2,VPS13D,LOC500584,MFN2,NPPA,CLCN6,FBXO44,FBXO2,DISP3,MTOR,TARDBP,DFFA,PGD,UBE4B,NMT1,CLSTN1,TMEM201,SPSB1,SLC45A1,ERRFI1,THAP3,PLEKHG5,ICMT,RPL22,CHD5,CEP104,PRDM16,RER1,SKI,PRKCZ,GABRD,GNB1,CDK11B,SDF4,KLHL17,FEZ2,CEBPZ,NDUFAF7,ATL2,SOS1,COX7A2L,LRPPRC,CAMKMT,SRBD1,PRKCE,CRIPT,MCFD2,MSH2,MSH6,PPP1R21,YIPF4,MEMO1,ALK,WDR43,PPP1CB,LBH,RBKS,GTF3C2,CAD,DPYSL5,KCNK3,HADHA,GAREM2,RAB10,EFR3B,ADCY3,NCOA1,UBXN2A,HS1BP3,PUM2,SMC6,VSNL1,NBAS,GREB1,PDIA6,HPCAL1,ASAP2,RNF144A,CMPK2,RPS7,ADI1,ACP1,DLD,BCAP29,PRKAR2B,SYPL1,ATXN7L1,ANKMY2,ARL4A,IFRD1,ZFP277,DOCK4,NRCAM,STRN3,HECTD1,ARHGAP5,EAPP,SNX6,RALGAPA1,BRMS1L,MBIP,MIPOL1,SEC23A,TRAPPC6B,FBXO33,PRPF39,FKBP3,KLHDC1,KLHDC2,NEMF,VCPKMT,PYGL,TRIM9,ACTR10,ARID4A,DAAM1,RTN1,PCNX4,HIF1A,LOC102551114,PPP2R5E,SGPP1,MTHFD1,AKAP5,PPP1R36,ATP6V1D,EIF2S1,ZFP36L1,ACTN1,GALNT16,SLC39A9,PLEKHD1,SUSD6,SRSF5,MAP3K9,PCNX1,SIPA1L1,RGS6,DCAF4,RBM25,BBOF1,NPC2,YLPM1,DLST,TMED10,IRF2BPL,ZDHHC22,TMEM63C,SEL1L,FLRT2,SPATA7,ZC3H14,EML5,FOXN3,PSMC1,TTC7B,RPS6KA5,FBLN5,TRIP11,SLC24A4,GOLGA5,ITPK1,CLMN,ATG2B,CCNK,CYP46A1,DLK1,DYNC1H1,RCOR1,TRAF3,CDC42BPB,EIF5,MARK3,CKB,KLC1,XRCC3,PPP1R13B,KIF26A,INF2,SIVA1,JAG2,PACS2,CRIP2,PTPRN2,RAPGEF5,BAZ2A,ANKRD52,SARNP,LOC100910577,SIRT6,NCLN,CELF5,NFIC,FZR1,MFSD12,CACTIN,MRPL54,ZFR2,ATCAY,PIAS4,ZBTB7A,SGTA,DIRAS1,OAZ1,SF3A2,DOT1L,BTBD2,CSNK1G2,SCAMP4,KLF16,REXO1,ATP8B3,MBD3,MEX3D,APC2,CIRBP,CBARP,SBNO2,PTBP1,PALM,ABCA7,TMEM259,POLRMT,TPGS1,ILVBL,NOTCH3,AKAP8,WIZ,TCP11L2,NUAK1,RFX4,APPL2,SLC41A2,NT5DC3,CHPT1,ARL1,SCYL2,ANKS1B,IKBIP,TMPO,CDK17,SNRPF,METAP2,VEZT,FGD6,CEP83,PLXNC1,EEA1,BTG1,CEP290,KITLG,METTL25,PPP1R12A,OSBPL8,BBS10,PTPRB,CNOT2,CCT2,YEATS4,MDM2,NUP107,RAP1B,MDM1,TBK1,PPM1H,B4GALNT1,KIF5A,DCTN2,DDIT3,LRP1,ZBTB39,SDC2,LAPTM4B,MATN2,VPS13B,ANKRD46,PABPC1,YWHAZ,ZFP706,RRM2B,UBR5,AZIN1,ATP6V1C1,BAALC,DCAF13,EMC2,NUDCD1,SYBU,ZHX2,FBXO32,FAM91A1,RNF139,ASAP1,EFR3A,KCNQ3,PHF20L1,ST3GAL1,KHDRBS3,KCNK9,TRAPPC9,CHRAC1,ADGRB1,ARC,LY6E,LY6H,FAM83H,SCRIB,PLEC,GPAA1,SHARPIN,MAF1,MROH1,HSF1,CPSF1,VPS28,LRRC24,ARHGAP39,TXN2,EIF3D,CACNG2,GGA1,PDXP,NOL12,H1F0,MICALL1,POLR2F,TMEM184B,CSNK1E,DDX17,TOMM22,SUN2,NPTXR,CBX6,PDGFB,SYNGR1,ATF4,ST13,EP300,ZC3H7B,CSDC2,XRCC6,SREBF2,NDUFA6,POLDIP3,TTLL1,TTLL12,SULT4A1,SAMM50,CELSR1,CRELD2,PANX2,TRABD,TUBGCP6,PLXNB2,SBF1,NCAPH2,MAPK8IP2,SHANK3,SYT10,KIF21A,LRRK2,CNTN1,YAF2,PPHLN1,PRICKLE1,TWF1,NELL2,ANO6,ARID2,SLC38A1,RPAP3,HDAC7,TMEM106C,ADCY6,CACNB3,DDX23,PRKAG1,TUBA1A,PRPH,TMBIM6,NCKAP5L,SMARCD1,CERS5,DIP2B,SLC11A2,DAZAP2,SLC4A8,KRT8,TNS2,IGFBP6,PFDN5,PRR13,PCBP2,ATF7,CBX5,ZFP385A,ITGA5,GRIA4,TMEM123,BIRC2,CEP126,CNTN5,CEP57,FAM76B,SESN3,ENDOD1,CWC15,AMOTL1,GPR83,TAF1D,SLC36A4,CHORDC1,ZFP426,OLFM2,RAVER1,PDE4A,ILF3,CARM1,SMARCA4,DOCK6,RAB3D,ZFP717,EEPD1,B3GAT1,IGSF9B,NTM,APLP2,NFRKB,KIRREL3,DDX25,PUS3,FEZ1,MSANTD2,SPA17,TBRG1,SCN3B,GRAMD1B,HSPA8,SORL1,SC5D,NECTIN1,THY1,MCAM,CBL,NLRX1,ABCG4,C2CD2L,HYOU1,BCL9L,DDX6,ARCN1,TMEM25,KMT2A,FXYD6,DSCAML1,BACE1,SIDT2,PAFAH1B2,SIK3,BUD13,ZBTB16,NCAM1,SIK2,LAYN,ARHGAP20,RDX,LOC100125362,ATM,ACAT1,CUL5,RAB39A,ELMOD1,IDH3A,PSMA4,UBE2Q2,ETFA,SCAPER,RCN2,PEAK1,SNX33,PTPN9,SIN3A,COX5A,FAM219B,UBL7,SEMA7A,CD276,NPTN,HCN4,CELF6,TLE3,ANP32A,CORO2B,AAGAB,SMAD3,ZWILCH,TMEM185A,DPP8,IGDCC4,CLPX,OAZ2,PPIB,LOC691658,ICE2,BNIP2,SLTM,POLR2M,ZFP280D,RFX7,RAB27A,MAPK6,LEO1,TMOD3,EEF1A1,TMEM30A,SENP6,MYO6,PGM3,ME1,RASGRF1,MORF4L1,PLSCR4,PLOD2,U2SURP,ATR,TFDP2,COPB2,MRPS22,PIK3CB,MRAS,ARMC8,DBR1,SLC35G2,STAG1,EPHB1,RAB6B,CDV3,TMEM108,MRPL3,DUSP7,PCBP4,TEX264,RAD54L2,MANF,DOCK3,RGD1307461,TMEM115,HYAL2,IFRD2,CAMKV,RNF123,APEH,BSN,DAG1,RHOA,KLHDC8B,DALRD3,ARIH2,IP6K2,NCKIPSD,CELSR3,PLXNB1,SMARCC1,SCAP,PTPN23,SETD2,NBEAL2,CCDC12,LRRFIP2,EPM2AIP1,CNOT10,GPD1L,TGFBR2,OXSR1,XYLB,ACVR2B,SCN5A,WDR48,EIF1B,RPL14,TRAK1,SEC22C,NKTR,PLCL2,SATB1,KAT2B,TUBB4A,SLC25A23,KHSRP,GTF2F1,ALKBH7,RFX2,SAFB,SAFB2,PTPRS,FEM1A,DPP9,SEMA6B,MPND,FSD1,DAAM2,OARD1,FOXP4,USP49,BYSL,MRPS10,UBR2,TBCC,MEA1,KLHDC3,RRP36,MRPL2,KLC4,PTK7,CUL9,TTBK1,TJAP1,MRPS18A,SLC29A1,HSP90AB1,TMEM151B,CDC5L,TNFRSF21,OGFRL1,B3GAT2,DST,BEND6,HS6ST1,LMAN2L,CNNM3,ACTR1B,INPP4A,TSGA10,LIPT1,AFF3,LONRF2,CHST10,NPAS2,RPL31,CNOT11,RNF149,MRPS9,TGFBRAP1,RGD1310553,BIVM,ERCC5,PMS1,STAT1,MYO1B,PGAP1,SF3B1,COQ10B,HSPD1,PLCL1,SPATS2L,ORC2,NOP58,BMPR2,FAM117B,ICA1L,WDR12,NRP2,ADAM23,KLF7,CREB1,PLEKHM3,RPE,FN1,PECR,TNS1,PNKD,ZFP142,TTLL4,CDK5R2,ATG9A,ANKZF1,PTPRN,SPEG,CHPF,TMEM198,EPHA4,SGPP2,FARSB,WDFY1,CUL3,IRS1,DNER,SLC16A14,PSMD1,NCL,PTMA,ECEL1,GIGYF2,NGEF,SH3BP4,AGAP1,LRRFIP1,ILKAP,TRAF3IP1,ASB1,HDAC4,GPC1,KIF1A,HDLBP,BOK,DTYMK,ST8SIA4,PJA2,RAB31,RALBP1,MTCL1,PTPRM,TMEM200C,MYL12B,YES1,LOC108348229,PARN,SHISA9,RRN3,PDXDC1,ZC3H7A,LITAF,CLEC16A,TVP23A,RPL39L,GRIN2A,ABAT,TMEM114,RBFOX1,RBM25L1,NUDT16L1,MGRN1,CDIP1,GLIS2,CREBBP,TRAP1,CLUAP1,HCFC1R1,ATP6V0C,TBC1D24,ABCA3,ECI1,CASKIN1,PKD1,TSC2,ZFP598,SYNGR3,RPS2,NDUFB10,FAHD1,MAPK8IP3,CRAMP1,BAIAP3,SOX8,RPUSD1,METRN,FBXL16,RHBDL1,PIGQ,CAPN15,RAB11FIP3,LUC7L,SNRNP25,NSG2,CREBRF,SH3PXD2B,NPM1,SLIT3,TENM2,EBF1,HMMR,CCNG1,PWWP2A,UBLCP1,CYFIP2,MED7,TRIM41,SQSTM1,MGAT4B,MAML1,HNRNPH1,RUFY1,SEC24A,SKP1,VDAC1,KIF3A,RAD50,ACSL6,RAPGEF6,ANXA6,GLRA1,LARP1,RNF187,MRPL55,ARF1,ZFP496,MPRIP,FLCN,COPS3,RAI1,SREBF1,ATPAF2,ALKBH5,DHRS7B,KCNJ12,USP22,SPECC1,TTC19,TVP23B,MAP2K4,ZFP18,SHISA6,TMEM107,VAMP2,PER1,TRAPPC1,KDM6B,EFNB3,ATP1B2,SAT2,FXR2,SENP3,NLGN2,PLSCR3,ELP5,DLG4,RGD1308134,PELP1,GLTPD2,MINK1,CAMTA2,RABEP1,PITPNM3,MED31,ASPA,CLUH,MNT,TSR1,WDR81,GIT1,CORO6,SSH2,NSRP1,PRPF8,SLC43A2,CRK,YWHAE,DOC2B,ABR,PHF12,SEZ6,MYO18A,NUFIP2,FLOT2,SUPT6H,SDF2,PIGS,TMEM199,WSB1,NF1,UTP6,RHOT1,CDK5R1,ASIC2,TMEM132E,ZFP830,AATF,APPBP2,PPM1D,RPS6KB1,DHX40,YPEL2,TRIM37,DYNLL2,SRSF1,CUEDC1,AKAP1,COIL,TRIM25,HLF,CAR10,UTP18,MBTD1,NME2,LUC7L3,LRRC59,PPP1R9B,SAMD14,PDK2,ITGA3,SNF8,UBE2Z,NFE2L1,ARHGAP23,SRCIN1,LASP1,CACNB1,RPL19,FBXL20,MED1,PPP1R1B,PSMD3,NR1D1,RAPGEFL1,WIPF2,SMARCE1,KRT222,EIF1,JUP,P3H4,KAT2A,ATP6V0A1,COASY,PSME3,VAT1,NBR1,MPP3,MPP2,LSM12,G6PC3,TMUB2,ATXN7L3,GPATCH8,ADAM11,C1QL1,DCAKD,HEXIM1,FMNL1,PLEKHM1,NSF,ARF2,MAPT,MRC2,TANC2,ACE,DCAF7,STRADA,CCDC47,FTSJ3,ERN1,CEP95,BPTF,NOL11,PITPNC1,HELZ,CACNG4,PRKCA,RGS9,SOX9,SDK2,TTYH2,GPRC5C,TMEM104,HID1,CDR2L,MRPL58,SUMO2,GGA3,GRB2,CASKIN2,SAP30BP,ITGB4,UNK,WBP2,MRPL38,FBF1,SRP68,UBE2O,JMJD6,SRSF2,MFSD11,MGAT5B,SEC14L1,TNRC6C,TMC6,SYNGR2,CYTH1,TIMP2,RBFOX3,TBC1D16,GAA,NPTX1,RPTOR,CHMP6,TEPSIN,BAHCC1,FAAP100,NPLOC4,HGS,MRPL12,MCRIP1,ARHGDIA,MAFG,FASN,CSNK1D,FOXK2,WDR45B,EPHA3,CGGBP1,GBE1,CXADR,BTG3,NCAM2,MRPL39,JAM2,ADAMTS1,ADAMTS5,USP16,SOD1,SCAF4,SYNJ1,OLIG1,GART,MRPS6,SLC5A3,CBR3,TTC3,KCNJ6,PSMG1,DSCAM,ARL6,CLDND1,TBC1D23,TOMM70,TRMT10C,PCNP,CBLB,CD47,DZIP3,PHLDB2,SIDT1,USF3,ZDHHC23,ARHGAP31,POGLUT1,GSK3B,NDUFB4,STXBP5L,PARP14,SEMA5B,ADCY5,HEG1,SNX4,LRCH3,FYTTD1,RUBCN,TNK2,FBXO45,CEP19,PIGX,APOD,PPP1R2,OPA1,ATP13A5,EIF4A2,ETV5,EPHB3,DVL3,EIF2B5,MRPL40,COMT,ARVCF,TANGO2,RANBP1,ZDHHC8,SLC7A4,PI4KA,UBE2L3,SDF2L1,MAPK1,DNM1L,PRKDC,MCM4,INSR,ZFP358,MCOLN1,PNPLA6,TRAPPC5,ELAVL1,EVI5L,HSPH1,SLC7A1,RPL21,USP12,RNF6,BUD31,PDAP1,ARPC1A,SMURF1,TRRAP,TMEM130,BRI3,TECPR1,LMTK2,CCZ1B,EIF2AK1,ZFP853,FSCN1,ACTB,TNRC18,SLC29A4,RADIL,FOXK1,SDK1,IQCE,TTYH3,LFNG,EIF3B,ELFN1,INTS1,UNCX,ADAP1,GET4,SUN1,ZFP68,AGFG2,LRCH4,ACTL6B,GNB2,SLC12A9,VGF,PLOD3,SH2B2,PRKRIP1,YWHAG,RHBDD2,POM121,TBL2,LIMK1,EIF4H,CLIP2,GTF2I,TYW1,CCT6A,SFSWAP,TMEM132B,UBC,NCOR2,CCDC92,TMED2,KMT5A,ARL6IP4,ABCB9,HIP1R,DENR,RSRC2,CLIP1,MLXIP,BCL7A,RHOF,RNF34,P2RX4,FAM216A,TCTN1,PPP1CC,BRAP,ALDH2,TRAFD1,HECTD4,PTPN11,RASAL1,TPCN1,PLBD2,LHX5,RBM19,RNFT2,FBXW8,NOS1,FBXO21,KSR2,SUDS3,SRRM4,HSPB8,CIT,SRSF9,COQ5,SPPL3,ANKRD13A,TCHP,FAM222A,MMAB,UBE3B,CORO1C,ISCU,SART3,SGSM1,RGD1306556,SEZ6L,TFIP11,MN1,ULK1,EP400,FBRSL1,CDH20,CDH7,RALB,INSIG2,ACTR3,MGAT5,RAB3GAP1,R3HDM1,UBXN4,CXCR4,RASSF5,SRGAP2,SLC41A1,KLHDC8A,LRRN2,PIK3C2B,PPP1R15B,PLEKHA6,ADORA1,PPFIA4,CYB5R1,KLHL12,KDM5B,PPP1R12B,ARL8A,TIMM17A,IPO9,KIF21B,CAMSAP2,NEK7,TPR,IVNS1ABP,SWT1,RNF2,EDEM3,TSEN15,SMG7,NMT2,LAMC1,GLUL,STX6,ACBD6,ABL2,RALGPS2,RC3H1,ZBTB37,PRDX6,DNM3,PRRC2C,GORAB,CCDC181,MPC2,MPZL1,CREG1,TMCO1,ALDH9A1,UAP1,NOS1AP,OLFML2B,CFAP126,NDUFS2,DEDD,NIT1,PFDN2,VANGL2,PEA15,KCNJ10,CADM3,FMN2,FH,PLD5,SDCCAG8,AKT3,KIF26B,TFB2M,AHCTF1,ITPKB,ACBD3,EIF3E,TP53BP2,SUSD4,BROX,AIDA,TAF1A,HLX,EPRS,KCNK2,VASH2,PPP2R5A,INTS7,LPGAT1,KCNH1,TMED5,RPL5,RPAP2,TGFBR3,HFM1,ZFP326,LRRC8C,NUDT9,KLHL8,AFF1,COPS4,SEC31A,HNRNPD,ANTXR2,PAQR3,BMP2K,ANXA3,FRAS1,CCNI,SHROOM3,SCARB2,NUP54,SDAD1,G3BP2,CDKL2,MTHFD2L,COX18,YTHDC1,UBA6,EPHA5,POLR2B,NOA1,LOC108348180,SRD5A3,KDR,FIP1L1,SPATA18,SGCB,DCUN1D4,FRYL,TEC,NFXL1,COMMD8,GABRA4,GABRA2,SLC30A9,LIMCH1,UCHL1,PDS5A,RFC1,TBC1D1,NWD2,ARAP2,GUF1,LCORL,MED28,FBXL5,CPEB2,RAB28,NSG1,EVC,CRMP1,WFS1,MAN2B2,TADA2B,HTRA3,NOP14,FAM193A,NELFA,LETM1,TMEM129,SLBP,CTBP1,SFI1,LIMK2,RNF185,MORC2,DUSP18,SLC35E4,RNF215,SF3A1,NF2,GAS2L1,ZNRF3,POLM,OGDH,ADCY1,IGFBP3,CNRIP1,ACTR2,VPS54,UGP2,EHBP1,B3GNT2,COMMD1,CCT4,XPO1,AHSA2,PNPT1,CFAP36,CCDC88A,RPS27A,DLG5,KCNMA1,KAT6B,AP3M1,VCL,FUT11,PPP3CB,MRPS16,UBE2E1,RPL15,NR1D2,RARB,TOP2B,NGLY1,SLC4A7,PSMD6,THOC7,CADPS,TXNDC16,PSMC6,FERMT2,GMFB,CGRRF1,MAPK1IP1L,FBXO34,ATG14,PELI2,EXOC5,TEP1,OSGEP,APEX1,HNRNPC,SUPT16H,TOX4,METTL3,MMP14,PSMB5,CDH24,ACIN1,SLC7A8,SLC22A17,EFS,ZFHX2,THTPA,CARMIL3,PSME1,EMC9,RNF31,IPO4,NEDD8,GMPR2,RABGGTA,DHRS1,NYNRIN,KHNYN,ZMYM5,IFT88,ZDHHC20,MICU2,SETDB2,CAB39L,NUP58,SACS,SPRYD7,PNMA2,BNIP3L,NEFL,NEFM,INTS6,CTSB,XKR6,HMBOX1,INTS9,EXTL3,R3HCC1,CHMP7,RHOBTB2,BMP1,LGI3,GFRA2,RCBTB2,RB1,HTR2A,ESD,TPT1,GTF2F2,SERP2,MTRF1,WBP4,PCDH17,TDRD3,MZT1,PIBF1,COMMD6,LMO7,RBM26,SPRY2,ZIC5,PCCA,TMTC4,ZMIZ1,PPIF,ZCCHC24,DENND6A,PDE12,IL17RD,CCDC66,TKT,PRKCD,GLT8D1,GNL3,PBRM1,NISCH,BAP1,SH3BP5,ANKRD28,NCOA4,PARG,OGDHL,ERCC6,WAPL,CDHR1,NRG3,SMIM7,SLC35E1,CHERP,AP1M1,RAB8A,TPM4,DDA1,GTPBP3,UNC13A,MAP1S,CCDC124,MAST3,CRLF1,CRTC1,SUGP2,NCAN,HAPLN4,GATAD2A,ATP13A1,TMEM192,KLHL2,CPE,SH3RF1,NEK1,HPF1,SPCS3,TENM3,WWC2,CDKN2AIP,RWDD4,TRAPPC11,STOX2,SLC25A4,CYP4V3,FAT1,ASAH1,PCM1,CNOT7,ZDHHC2,TUSC3,DLC1,TNKS,SARAF,LEPROTL1,PPP2CB,WRN,NRG1,MAK16,DUSP26,ADGRA2,RNF170,HOOK3,FNTA,ASH2L,DDHD2,FGFR1,TACC1,ADAM9,GPAT4,ANK1,IKBKB,VDAC3,MRPS31,THSD1,VPS36,CKAP2,ALG11,CSMD1,ARHGEF10,CLN8,FBXO25,COPRS,LAMP1,CUL4A,MCF2L,ARHGEF7,COL4A2,COL4A1,ARGLU1,PTCH1,ERCC6L2,CTSL,DAPK1,NTRK2,HNRNPK,GKAP1,UBQLN1,SPOCK1,FBXL21,CXCL14,RGD1566359,TMED9,FAM193B,DDX41,PDLIM7,DBN1,UIMC1,UNC5A,TSPAN17,SNCB,RNF44,ARL10,LOC306766,BICD2,WNK2,FAM120A,ID4,DEK,NHLRC1,KIF13A,CAP2,RBM24,ATXN1,HIVEP1,NOL7,RNF182,CD83,EEF1E1,SNRNP48,RREB1,FARS2,CDYL,PXDC1,SLC22A23,TUBB2B,TUBB2A,WRNIP1,DUSP22,NRSN1,MRS2,TDP2,ACOT13,LOC102548682,HIST1H2AN,ZFP322A,ELMO1,LOC100910792,RALA,GLI3,ARID4B,GGPS1,B3GALNT2,KIF5B,ARHGAP12,MTPAP,CUL2,IDI1,ADARB2,RAB18,ZMYND11,RYR2,LGALS8,KLF6,PFKP,KIN,TAF3,CELF2,USP6NL,UPF2,CDC123,CAMK1D,OPTN,FRMD4A,FAM107B,HSPA14,DCLRE1C,PTER,STAM,ARL5B,NEBL,COMMD3,BMI1,MSRB2,ETL4,LYST,NID1,ERO1B,F8,USP14,ROCK1,RPL36AL,ABHD3,MIB1,TTC39C,MAPRE2,GAREM1,TRAPPC8,B4GALT6,ZFP397,GALNT1,RPRD1A,SLC39A6,ELP2,RGD1562608,PIK3C3,SYT4,SAP130,WDR33,IWS1,ERCC3,BIN1,CAMK4,NREP,REEP5,KDM3B,EGR1,ETF1,HSPA9,MATR3,UBE2D2,PSD2,NDUFA2,IK,TAF7,DIAPH1,PCDH1,ARHGAP26,SPRY4,RBM27,STK32A,TRIM36,PGGT1B,CCDC112,FEM1C,CDO1,ATG12,AP3S1,SEMA6A,DMXL1,TNFAIP8,SNX2,ALDH7A1,PHAX,DCTN4,RPS14,TCOF1,SLC6A7,PPARGC1B,CSNK1A1,PCYOX1L,ABLIM3,TXNL1,ATP8B1,OACYL,SEC11C,LMAN1,PMAIP1,SPIRE1,FAM210A,RNMT,TCF4,DCC,RAB27B,RPL17,CTIF,ZBTB7C,HDHD2,PIAS2,RNF165,ADNP2,CTDP1,SALL3,TSHZ1,CNDP2,NETO1,TMX3,DYNC1LI2,CDH11,CDH8,GOT2,CNOT1,GINS3,CFAP20,MMP15,ZFP319,CX3CL1,PLLP,CPNE2,MT3,BBS2,NUDT21,HMGXB4,TOM1,RASD2,FTO,RPGRIP1L,AKTIP,RBL2,TOX3,BRD7,ZFP423,CBLN1,N4BP1,LONP2,NETO2,CLGN,PRKACA,PALM3,DCAF15,CC2D1A,MRI1,GADD45GIP1,RAD23A,GCDH,MAST1,GAB1,SMARCA5,SMAD1,ZFP827,PRMT9,CBFB,ELMO3,LRRC29,SLC9A5,ACD,GFOD2,RANBP10,PLA2G15,PRMT7,NOB1,NFAT5,CHTF8,COG8,TERF2,PSMD7,VAC14,HYDIN,CALB2,PHLPP2,GLG1,DDX19A,FA2H,WDR59,BCAR1,CFDP1,TMEM231,TERF2IP,VAT1L,GCSH,GAN,CMIP,MPHOSPH6,CDH13,MLYCD,NECAB2,ZDHHC7,ZCCHC14,GSE1,COX4I1,JPH3,SLC7A5,ZC3H18,PIEZO1,APRT,GALNS,CBFA2T3,SPATA33,CDK10,SPATA2L,VPS9D1,TCF25,RAB4A,EXOC8,TSX,SIPA1L2,KCNK1,SLC35F3,IRF2BP2,TOMM20,RBM34,GABBR1,RT1-S3,PRR3,PPP1R10,DDR1,SLC39A7,PSMB8,RNF5,AGPAT1,ATF6B,CFB,CSNK2B,BAG6,PRRC2A,PFDN6,TAPBP,DAXX,CUTA,SYNGAP1,ITPR3,SRPK1,SRSF3,CPNE5,GRM4,PACSIN1,ANKS1A,PPARD,TBC1D22B,RNF8,CMTR1,MDGA1,ZFAND3,BTBD9,ABCG1,RSPH1,SLC37A1,SIK1,RRP1B,CSTB,RRP1,PFKL,PTTG1IP,PCBP3,DIP2A,CABIN1,LRRC75B,BCR,UBE2D1,FAM13C,CCDC6,ARID5B,ADO,HERC4,SIRT1,SLC25A16,GCC2,RANBP2,P4HA1,CDH23,UNC5B,EIF4EBP2,NPFFR1,TYSND1,TSPAN15,DDX50,DCBLD1,NUS1,FAM184A,GJA1,HDAC2,REV3L,CDK19,AK9,FOXO3,SNX3,SEC63,BEND3,CDC40,ELK1,SYN1,CDK16,UBA1,NDUFB11,EFHC2,MAOB,MAOA,CASK,DDX3X,BCOR,RPGR,DYNLT3,RGD1560784,PORCN,PQBP1,GRIPAP1,SYP,USP27X,DGKK,UBQLN2,RRAGB,GNL3L,FAM120C,HUWE1,IQSEC2,KDM5C,SHROOM2,HCCS,TMSB4X,EGFL6,RAB9A,OFD1,GPM6B,ZRSR2,CTPS2,SYAP1,RBBP7,REPS2,RAI2,RPS6KA3,MAP7D2,TBL1X,STS,GK,POLA1,PDK3,EIF2S3,GPR165,PGR15L,OPHN1,YIPF6,PJA1,EDA,NLGN3,PBDC1,MAGEE1,TAF9B,BRWD3,APOOL,ZFP711,CENPI,ARMCX4,ARMCX3,GPRASP2,TCEAL8,MORF4L2,RAB9B,IL1RAPL2,ATG4A,NXT2,ACSL4,TMEM164,PLS3,WDR44,ZCCHC12,LONRF3,PGRMC1,SLC25A5,UBE2A,UPF3B,NKAP,THOC2,XIAP,STAG2,SMARCA1,STK26,MBNL3,HS6ST2,GPC4,GPC3,ATP11C,SLITRK2,ZFP185,FMR1,G6PD,UBL4A,ATP6AP1,EMD,IRAK1,HCFC1,ABCD1,SLC6A8,PNCK,INTS6L,MAP7D3,KDM6A
TF	TF:M00716	Factor: ZF5; motif: GSGCGCGR	TF:M00716	FALSE	4.57666e-291	290.339	14762	4467	3856	23033	PCMT1,LATS1,PPIL4,UST,STXBP5,GRM1,SHPRH,FBXO30,LTV1,PHACTR2,FUCA2,AIG1,HIVEP2,ADGRG6,VTA1,CITED2,HECA,REPS1,NHSL1,IL20RA,PDE7B,AHI1,ARHGAP18,AKAP7,SLC18B1,TBPL1,TRMT11,RSPO3,RNF146,CCDC127,EXOC3,TPPP,CLPTM1L,LPCAT1,ICE1,UBE2QL1,NSUN2,SRD5A1,MTRR,PPP1R14C,PLEKHG1,RMND1,CCDC170,MTRF1L,TFB1M,ARID1B,GTF2H5,TULP4,TMEM181,DYNLT1,EZR,WTAP,TCP1,MRPL18,IGF2R,MAP3K4,PACRG,PDE10A,MPC1,RPS6KA2,FAM120B,RGMB,RIOK2,PPP2R1A,ZFP40,CNOT3,PRPF31,NDUFA3,CACNG7,PRKCG,MYADM,ZBTB45,ZFP606,USP29,SMIM17,ZFP78,ZFP583,EPN1,SHISA7,RPL28,BRSK1,SYT5,LENG8,SLC8A2,MEIS3,DHX34,ZC3H4,NPAS1,ARHGAP35,DACT3,CALM3,PPP5C,SYMPK,FBXO46,QPCTL,MARK4,BLOC1S3,CLPTM1,APOE,TOMM40,ZFP61,IRGQ,ARHGEF1,RABAC1,ATP1A3,GRIK5,ZFP574,GSK3A,ERF,CIC,TMEM145,MEGF8,HNRNPUL1,CYP2S1,RAB4B,LTBP4,SPTBN4,PLD3,RGD1307554,MAP3K10,LOC100910046,DYRK1B,LRFN1,PAF1,RPS16,TIMM50,ACTN4,SPINT2,SIPA1L3,EIF3K,SPRED3,APLP1,ARHGAP33,PROSER3,KMT2B,TMEM147,MAG,FXYD1,SCN1B,UBA2,GPI,LRP3,LOC687679,CEP89,LOC690000,POP4,LOC100912659,ZFP141,IGLON5,VSIG10L,SHANK1,EMC10,KCNC3,ATF5,TBC1D17,PTOV1,MED25,AP2A1,IRF3,PRR12,NOSIP,RPS11,RPL13A,SNRNP70,RUVBL2,BCAT2,SPHK2,LMTK3,KCNC1,GTF2H1,TSG101,PTPN5,PRMT3,SVIP,NIPA1,LOC100912195,UBE3A,MAGEL2,OTUD7A,KLF13,TJP1,SNRPA1,SYNM,IGF1R,ARRDC4,NR2F2,RGMA,CHD2,SLCO3A1,AKAP13,LOC103691165,MRPL46,MRPS11,ABHD2,RLBP1,PEX11A,IDH2,SEMA4B,NGRN,PRC1,UNC45A,FURIN,CRTC3,IQGAP1,CPEB1,ADAMTSL3,EFL1,CFAP161,CEMIP,ARNT2,CTSC,TMEM135,PRSS23,HIKESHI,PICALM,DLG2,CREBZF,CCDC90B,PCF11,TENM4,GAB2,NDUFC2,AAMDC,CLNS1A,PAK1,CAPN5,ACER3,THAP12,MAP6,SERPINH1,GDPD5,SPCS2,PPME1,C2CD3,UCP2,MRPL48,RAB6A,PLEKHB1,FAM168A,FCHSD2,ARAP1,NUMA1,NUP98,RHOG,LOC100134871,APBB1,TRIM3,SYT9,EIF3F,STK33,DENND5A,TMEM41B,IPO7,ZFP143,SWAP70,EIF4G2,USP47,DKK3,MICAL2,TEAD1,SPON1,PIK3C2A,XYLT1,RPS15A,ARL6IP1,SYT17,TMC7,GDE1,GPRC5B,THUMPD1,ERI2,LYRM1,UQCRC2,EEF2K,METTL9,USP31,UBFD1,NDUFAB1,PRKCB,CACNG3,LCMT1,HS3ST4,XPO6,SH2B1,TUFM,ATXN2L,PPP4C,ALDOA,DOC2A,HIRIP3,KCTD13,SEZ6L2,CDIPT,MAZ,CD2BP2,ZNF48,FBRS,SRCAP,PHKG2,STX1B,ZFP646,VKORC1,BCKDK,FUS,TGFB1I1,BAG3,SEC23IP,NSMCE4A,TACC2,HTRA1,GPR26,OAT,LHPP,ZRANB1,BCCIP,FANK1,GLRX3,BNIP3,DPYSL4,STK32C,INPP5A,CFAP46,KNDC1,PSMD13,PTDSS2,PHRF1,TALDO1,DUSP8,IFITM10,TH,SHANK2,CPT1A,GAL,LRP5,PITPNM1,AIP,GRK2,RBM4,RBM14,ZDHHC24,DPP3,KLC2,PACS1,BANF1,EIF1AD,DRAP1,BLES03,SIPA1,PCNX3,EHBP1L1,LTBP3,DPF2,SYVN1,ZNHIT2,ARL2,ATG2A,MEN1,SF1,NRXN2,GPR137,BAD,FKBP2,VEGFB,FLRT1,OTUB1,MARK2,RTN3,SLC22A8,NXF1,TTC9C,HNRNPUL2,BSCL2,INTS5,ROM1,MTA2,ASRGL1,FTH1,MYRF,DAGLA,SYT7,SDHAF2,CPSF7,CYB561A3,DDB1,MRPL16,PATL1,ZFP91,TLE4,PSAT1,OSTF1,VPS13A,PRUNE2,SMC5,DOCK8,VLDLR,CDC37L1,RCL1,JAK2,CD274,RANBP6,UHRF2,PTEN,LIPA,RPP30,PPP1R3C,BTAF1,ZFP518A,TM9SF3,SLIT1,FRAT1,PGAM1,MORN4,PI4K2A,ZFYVE27,CNNM1,SLC25A28,ERLIN1,CHUK,SCD,HIF1AN,SLF2,SFXN3,BTRC,DPCD,NPM3,LDB1,PPRC1,NOLC1,GBF1,PSD,MFSD13A,SUFU,TRIM8,ARL3,WBP1L,AS3MT,NEURL1,SH3PXD2A,SLK,SFR1,CFAP43,ADD3,SMC3,PDCD4,ADRA2A,ACSL5,TCF7L2,CCDC186,ABLIM1,HSPA12A,SHTN1,FAM204A,PRLHR,SFXN4,RGD1560883,ARRDC3,TMEM161B,EDIL3,HAPLN1,XRCC4,TMEM167A,RPS23,SERINC5,MTX3,HOMER1,JMY,TBCA,OTP,AGGF1,CRHBP,ARHGEF28,IQGAP2,SV2C,ARHGEF26,NSA2,BTF3,ZFP366,MAP1B,BDP1,SERF1,SMN1,OCLN,RAD17,AK6,MRPS36,SREK1,ERBIN,SGTB,RNF180,SMIM15,NDUFAF2,PLK2,GPBP1,SNX18,NDUFS4,MOCS2,ITGA1,EMB,TMEM267,HMGCS1,NIM1K,ZFP131,CARD6,SLC1A3,SPEF2,PRLR,BRIX1,RXFP3,SUB1,PDZD2,DROSHA,CDH10,CDH18,BASP1,CCT5,SEMA5A,E2F5,LRRCC1,ZFAND1,IMPA1,ZFP704,STMN2,ARMC1,MTFR1,CRH,HPS3,HLTF,NCEH1,PLD1,TNIK,EIF5A2,SLC7A14,CLDN11,PRKCI,PHC3,EGFEM1,PIK3CA,MFN1,ACTL6A,NDUFB5,TTC14,SOX2,QRFPR,ANXA5,EXOSC9,FGF2,SPATA5,ANKRD50,LARP1B,PGRMC2,JADE1,SCLT1,PCDH10,NOCT,ELF2,RAB33B,SETD7,MAML3,FOXO1,COG6,DCLK1,EIF2A,MED12L,MBNL1,DHX36,GMPS,LOC304239,LEKR1,CCNL1,MLF1,GFM1,IFT80,SMC4,ZBBX,PDCD10,SERPINI1,PPID,ETFDH,GRIA2,GLRB,PLRG1,DCHS2,MND1,ARFIP1,RPS3A,DCLK2,ETV3,ARHGEF11,PEAR1,MEF2D,CCT3,SMG5,SEMA4A,LAMTOR2,RIT1,ASH1L,HCN3,SCAMP3,KRTCAP2,ADAM15,ZBTB7B,PMVK,ADAR,CHRNB2,UBE2Q1,IL6R,HAX1,ATP8B2,JTB,CRTC2,DENND4B,GATAD2B,SLC27A3,INTS3,NPR1,ILF2,S100A1,S100A16,TCHH,THEM4,MRPL9,SNX27,POGZ,PSMB4,PSMD4,SCNM1,SEMA6C,CERS2,ENSA,RPRD2,PRPF3,MRPS21,ANP32E,VPS45,SF3B4,HIST2H4,LOC100912338,ANKRD34A,LIX1L,RBM8A,PIAS3,PDZK1,NOTCH2,PHGDH,PTGFRN,IGSF3,TSPAN2,HIPK1,AP4B1,RSBN1,PHTF1,MAGI3,ST7L,KCND3,DDX20,PIFO,CEPT1,LRIF1,LAMTOR5,RBM15,KCNC4,SLC6A17,AHCYL1,AMPD2,PSMA5,SORT1,CELSR2,STXBP3,PRPF38B,VAV3,RNPC3,OLFM3,S1PR1,DBT,TRMT13,AGL,SNX7,PTBP2,RWDD3,CNN3,F3,ARHGAP29,FNBP1L,USP53,SYNPO2,SEC24D,SEC24B,LARP7,ZGRF1,LEF1,PAPSS1,AIMP1,PPA2,METAP1,EIF4E,TSPAN5,BMPR1B,GTF2B,DDAH1,FUBP1,RABGGTB,ACADM,TYW3,ZRANB2,SRSF11,LRRC40,NSMF,NELFB,RNF208,GRIN1,MAN1B1,DPP7,ENTPD2,FBXW5,EDF1,KCNT1,CAMSAP1,UBAC1,PMPCA,SEC16A,NOTCH1,SURF6,REXO4,FAM163B,RXRA,MRPS2,RALGDS,GTF3C5,CFAP77,TTF1,TRUB2,CERCAM,ODF2,SPTAN1,ZER1,TBC1D13,LRRC8A,DOLK,SH3GLB2,NUP214,LAMC3,TOR1B,FNBP1,ABL1,GPR107,PRRC2B,SWI5,GOLGA2,DNM1,FAM102A,ENG,CDK9,SH2D3C,STXBP1,LRSAM1,SLC2A8,MVB12B,MAPKAP1,HSPA5,RABEPK,PSMD5,CNTRL,RAB14,GSN,STOM,DAB2IP,PDCL,CRB2,DENND1A,OLFML2A,RPL35,ARPC5L,GOLGA1,SCAI,PPP6C,LRP1B,MBD5,KIF5C,MMADHC,RND3,STAM2,PRPF40A,TANC1,WDSUB1,CD302,ITGB6,TANK,PSMD14,IFIH1,GCA,FIGN,TTC21B,SCN9A,STK39,BBS5,PHOSPHO2,KLHL23,SSB,METTL5,GORASP2,TLK1,DYNC1I2,HAT1,PDK1,CIR1,GPR155,WIPF1,CHN1,MTX2,HNRNPA3,NFE2L2,TTC30A1,CCDC141,PDE1A,DUSP19,ZC3H15,ITGAV,FAM171B,TFPI,TMX2,SERPING1,LOC100361457,MTCH2,NDUFS3,PTPMT1,CELF1,PSMC3,MADD,PACSIN3,ARFGAP2,LRP4,ATG13,AMBRA1,DGKZ,MAPK8IP1,CRY2,PRDM11,TP53I11,CD82,HSD17B12,API5,LRRC4C,TRAF6,COMMD9,SLC1A2,PDHX,FBXO3,LOC100362814,TCP11L1,EIF3M,RCN1,BDNF,LIN7C,LGR4,CCDC34,LPCAT4,NOP10,SLC12A6,AVEN,GREM1,SCG5,ACTC1,SPRED1,GPR176,PAK6,BAHD1,RMDN3,RHOV,DLL4,CHAC1,CHP1,RPAP1,TYRO3,TMEM87A,TMEM62,CCNDBP1,LCMT2,TP53BP1,MAP1A,PPIP5K1,PDIA3,ELL3,SERF2,SEMA6D,MYEF2,CTXN2,DUT,COPS2,TRPM7,SPPL2A,CIAO1,TMEM127,STARD7,MRPS5,NPHP1,BUB1,ZC3H8,TTL,SLC20A1,STK35,IDH3B,EBF4,MRPS26,AVP,UBOX5,RGD1311739,CENPB,PANK2,PRNP,CDS2,GPCPD1,CRLS1,TMX4,LAMP5,MKKS,BTBD3,KIF16B,PCSK2,RRBP1,SNX5,ZFP133,POLR3F,SLC24A3,LOC102548514,KIZ,XRN2,NKX2-2,GZF1,CST3,ACSS1,ENTPD6,ABHD12,NSFL1C,FKBP1A,SNPH,SCRT2,NRSN2,BCL2L1,DUSP15,POFUT1,ASXL1,NOL4L,MAPRE1,SNTA1,CBFA2T2,CHMP4B,RALY,EIF2S2,AHCY,DYNLRB1,MAP1LC3A,TP53INP2,GGT7,TRPC4AP,CEP250,ERGIC3,RBM39,EPB41L1,DLGAP4,NDRG3,SOGA1,BLCAP,CTNNBL1,SLC32A1,PPP1R16B,PLCG1,IFT52,GDAP1L1,FITM2,RIMS4,YWHAB,DBNDD2,PIGT,DNTTIP1,PLTP,PCIF1,SLC12A5,SLC35C2,NCOA3,SULF2,PREX1,CSE1L,STAU1,NFATC2,ATP9A,ZFP64,CBLN4,FAM210B,RTFDC1,RAE1,RAB22A,STX16,SYCP2,FAM217B,CDH4,TAF4,LSM14B,PSMA7,HRH3,LAMA5,RPS21,NTSR1,YTHDF1,NKAIN4,ARFGAP1,KCNQ2,STMN3,ZGPAT,PCMTD2,POLR3K,RBM33,DPP6,PRKAG2,ABCF2,AGAP3,FASTK,KCNH2,TOMM7,PUS7,SRPK2,KMT2E,RELN,PSMC2,PMPCB,FAM185A,CCDC146,PTPN12,TMEM60,PCLO,DMTF1,ABCB1A,CLDN12,CDK14,FZD1,AKAP9,MTERF1,KRIT1,ANKIB1,PEX1,RBM48,VPS50,CASD1,SGCE,PEG10,DLX5,SDHAF3,MIOS,ICA1,NDUFA4,PHF14,TMEM168,GPR85,FOXP2,CAV2,CAPZA2,LSM8,KCND2,PTPRZ1,FEZF1,CADPS2,IQUB,NDUFA5,WASL,GPR37,GRM8,RBM28,CALU,FLNC,UBE2H,COPG2,PODXL,CHCHD3,EXOC4,AKR1B1,AGBL3,NUP205,CHRM2,PTN,CREB3L2,RGD1306271,CHMP4BL1,SLC37A3,DENND2A,BRAF,TMEM178B,SSBP1,CUL1,PDIA4,KRBA1,ZFP467,HIBADH,TAX1BP1,TRIL,ZNRF2,GGCT,ADCYAP1R1,LSM5,KBTBD2,VOPP1,PPM1K,HERC3,FAM13A,TIGD2,SMARCAD1,NDNF,PRDM5,GNG12,SERBP1,KRCC1,CHMP3,KDM3A,MRPL35,IMMT,ST3GAL5,LOC691113,SUCLG1,LRRTM1,MRPL19,POLE4,HK2,SEMA4F,TET3,STAMBP,ZFP638,EXOC6B,RAB11FIP5,FBXO41,TGFA,MXD1,GMCL1,CNBP,COPG1,RAB7A,GATA2,ABTB1,PODXL2,ZXDC,CFAP100,NUP210,CHCHD4,XPC,IQSEC1,GRIP2,SLC6A6,CCDC174,MRPS25,SLC25A26,EOGT,TMF1,UBA3,ARL6IP5,FOXP1,EIF4E3,RYBP,SHQ1,CRBN,EDEM1,RAD18,LHFPL4,ARPC4,PRRT3,SEC13,ATP2B2,SLC6A11,TAMM41,SYN2,MKRN2,PLXND1,RASSF4,HNRNPF,RET,ANKRD26,LRTM2,ERC1,WNK1,CCDC77,MICAL3,IQSEC3,FOXJ2,CLSTN3,EMG1,PHB2,USP5,PTMS,MLF2,COPS7A,PIANP,CHD4,NOP2,MRPL51,RAD51AP1,RGD1311164,TIGAR,PRMT8,TSPAN9,FKBP4,GABARAPL1,ETV6,BORCS5,CDKN1B,HEBP1,ATF7IP,ARHGDIB,PDE3A,PYROXD1,GOLT1B,LDHB,CMAS,C2CD5,ETNK1,BCAT1,BHLHE41,ITPR2,FGFR1OP2,MED21,STK38L,MRPS35,CCDC91,ERGIC2,TMTC1,DENND5B,AMN1,CRISPLD1,GDAP1,TMEM70,STAU2,TERF1,LACTB2,TRAM1,PREX2,COPS5,PCMTD1,RB1CC1,ATP6V1H,LYPLA1,TMEM68,TGS1,LYN,PENK,UBXN2B,TOX,RAB2A,CHD7,ASPH,INTS8,GEM,TRIQK,RUNX1T1,OTUD6B,DECR1,NBN,MMP16,WWP1,GGH,CCNC,PNISR,POU3F2,UFL1,FUT9,CASP8AP2,ANKRD6,UBE2J1,RNGTT,AKIRIN2,CFAP206,RGD1359108,NDUFB6,SMU1,BAG1,CHMP5,UBAP2,NUDT2,FAM219A,PIGO,STOML2,RUSC2,TESK1,TPM2,TLN1,CREB3,RGP1,HINT2,TMEM8B,CLTA,ZCCHC7,FBXO10,TOMM5,FRMPD1,NCBP1,ANP32B,ANKS6,ALG2,SEC61B,ERP44,TMEFF1,GRIN3A,SLC44A1,ZFP462,TMEM245,PTPN3,ZFP483,UGCG,INIP,PRPF4,WDR31,BSPRY,ALAD,WHRN,ATP6V1G1,MEGF9,KDM4C,MPDZ,ZDHHC21,TTC39B,PSIP1,CCDC171,SH3GL2,RRAGA,PLIN2,MLLT3,FOCAD,CAAP1,PLAA,IFT74,MYSM1,FGGY,HOOK1,CYP2J3,NFIA,USP1,DOCK7,ALG6,CACHD1,RAVER2,LEPR,PDE4B,SGIP1,DAB1,PLPP3,USP24,DHCR24,TTC4,MRPL37,HSPB11,MAGOH,SCP2,ZYG11B,PRPF38A,TXNDC12,FAF1,BEND5,CYP4X1,EFCAB14,MKNK1,LRRC41,PIK3R3,MAST2,AKR1A1,TOE1,HECTD3,PTCH2,PLK3,RNF220,ERI3,SLC6A9,SZT2,TIE1,SLC2A1,ZFP691,FOXJ3,CTPS1,EXO5,SMAP2,ZMPSTE24,CAP1,MFSD2A,TRIT1,HPCAL4,NT5C1A,HEYL,AKIRIN1,SF3A3,EPHA10,MRPS15,MAP7D1,AGO1,NCDN,SFPQ,ZMYM6,DLGAP3,SMIM12,CSMD2,TRIM62,S100PBP,RGD1561149,ZBTB8OS,BSDC1,EIF3I,TMEM39B,KHDRBS1,PTP4A2,ADGRB2,HCRTR1,ZCCHC17,SNRNP40,NKAIN1,SDC3,LAPTM5,PTPRU,SRSF4,PHACTR4,SESN2,XKR8,RPA2,PPP1R8,AHDC1,WASF2,TMEM222,WDTC1,SLC9A1,TRNP1,NUDC,ARID1A,RPS6KA1,DHDDS,SH3BGRL3,PDIK1L,LDLRAP1,RSRP1,SYF2,CLIC4,SRRM1,PNRC2,ZFP46,HNRNPR,HSPG2,USP48,ALPL,DDOST,PINK1,UBXN10,CAPZB,EMC1,UBR4,ALDH4A1,RCC2,PADI2,ATP13A2,EFHD2,KAZN,PRDM2,VPS13D,LOC500584,MFN2,NPPA,CLCN6,FBXO44,FBXO2,DISP3,MTOR,TARDBP,DFFA,PGD,UBE4B,NMT1,CLSTN1,PIK3CD,TMEM201,SPSB1,SLC45A1,ERRFI1,THAP3,PLEKHG5,ICMT,RPL22,CHD5,CEP104,TP73,PRDM16,RER1,SKI,PRKCZ,GABRD,GNB1,CDK11B,CCNL2,SDF4,KLHL17,FEZ2,CEBPZ,NDUFAF7,ATL2,GEMIN6,SOS1,COX7A2L,LRPPRC,CAMKMT,SRBD1,PRKCE,CRIPT,MCFD2,MSH2,MSH6,PPP1R21,STON1,YIPF4,MEMO1,ALK,WDR43,PPP1CB,LBH,RBKS,SLC4A1AP,GTF3C2,CAD,MAPRE3,DPYSL5,KCNK3,HADHA,GAREM2,RAB10,DNMT3A,EFR3B,ADCY3,NCOA1,UBXN2A,ATAD2B,HS1BP3,PUM2,SMC6,VSNL1,DDX1,NBAS,GREB1,PDIA6,HPCAL1,ASAP2,TAF1B,ID2,RNF144A,RSAD2,CMPK2,RPS7,ADI1,ACP1,DLD,BCAP29,PRKAR2B,SYPL1,ATXN7L1,EFCAB10,ANKMY2,ARL4A,IFRD1,ZFP277,DOCK4,NRCAM,SCFD1,STRN3,HECTD1,ARHGAP5,EAPP,SNX6,SRP54A,RALGAPA1,BRMS1L,MBIP,MIPOL1,SEC23A,TRAPPC6B,FBXO33,PRPF39,FKBP3,KLHDC1,KLHDC2,NEMF,VCPKMT,CDKL1,PYGL,TRIM9,ACTR10,ARID4A,DAAM1,RTN1,PCNX4,HIF1A,LOC102551114,PPP2R5E,SGPP1,MTHFD1,AKAP5,PPP1R36,FNTB,ATP6V1D,EIF2S1,ZFP36L1,ACTN1,GALNT16,SLC39A9,PLEKHD1,SUSD6,SRSF5,MED6,MAP3K9,PCNX1,SIPA1L1,RGS6,DCAF4,RBM25,BBOF1,NPC2,FCF1,YLPM1,DLST,TMED10,IRF2BPL,ZDHHC22,TMEM63C,GSTZ1,AHSA1,SEL1L,FLRT2,SPATA7,ZC3H14,EML5,FOXN3,PSMC1,TTC7B,RPS6KA5,FBLN5,TRIP11,SLC24A4,LGMN,GOLGA5,ITPK1,UNC79,CLMN,ATG2B,CCNK,CYP46A1,BEGAIN,DLK1,DYNC1H1,RCOR1,TRAF3,CDC42BPB,EIF5,MARK3,CKB,KLC1,XRCC3,PPP1R13B,KIF26A,INF2,SIVA1,JAG2,PACS2,CRIP2,PTPRN2,RAPGEF5,BAZ2A,RBMS2,ANKRD52,SARNP,LOC100910577,SIRT6,NCLN,CELF5,NFIC,FZR1,MFSD12,CACTIN,MRPL54,ZFR2,ATCAY,PIAS4,ZBTB7A,SGTA,DIRAS1,OAZ1,SF3A2,DOT1L,BTBD2,CSNK1G2,SCAMP4,KLF16,REXO1,ATP8B3,MBD3,MEX3D,APC2,CIRBP,MIDN,CBARP,SBNO2,MED16,PTBP1,PALM,ABCA7,TMEM259,POLRMT,TPGS1,ILVBL,NOTCH3,AKAP8,WIZ,ZFP763,RTCB,PWP1,TCP11L2,NUAK1,RFX4,APPL2,SLC41A2,NT5DC3,CHPT1,ARL1,SCYL2,ACTR6,ANKS1B,IKBIP,TMPO,CDK17,SNRPF,METAP2,VEZT,FGD6,CEP83,PLXNC1,EEA1,BTG1,CEP290,KITLG,LRRIQ1,METTL25,PPP1R12A,OSBPL8,BBS10,KRR1,TBC1D15,PTPRB,CNOT2,CCT2,YEATS4,LYZ2,MDM2,NUP107,RAP1B,MDM1,TBK1,PPM1H,B4GALNT1,KIF5A,DCTN2,MBD6,DDIT3,LRP1,ZBTB39,SDC2,LAPTM4B,MATN2,VPS13B,ANKRD46,PABPC1,YWHAZ,ZFP706,RRM2B,UBR5,AZIN1,ATP6V1C1,BAALC,DCAF13,ANGPT1,EMC2,NUDCD1,SYBU,UTP23,ZHX2,ZHX1,FBXO32,FAM91A1,RNF139,ASAP1,EFR3A,KCNQ3,PHF20L1,ST3GAL1,KHDRBS3,KCNK9,TRAPPC9,CHRAC1,ADGRB1,ARC,LY6E,LY6H,ZC3H3,EEF1D,FAM83H,SCRIB,PLEC,GPAA1,SHARPIN,MAF1,MROH1,HSF1,ADCK5,CPSF1,VPS28,LRRC24,ARHGAP39,TXN2,EIF3D,CACNG2,ELFN2,GGA1,PDXP,NOL12,H1F0,MICALL1,POLR2F,TMEM184B,CSNK1E,DDX17,TOMM22,SUN2,NPTXR,CBX6,PDGFB,SYNGR1,TAB1,MIEF1,ATF4,ST13,EP300,ZC3H7B,TOB2,CSDC2,XRCC6,SREBF2,NDUFA6,POLDIP3,TTLL1,TTLL12,SULT4A1,SAMM50,FAM118A,CELSR1,GRAMD4,CRELD2,PANX2,TRABD,TUBGCP6,PLXNB2,SBF1,NCAPH2,MAPK8IP2,SHANK3,SYT10,KIF21A,LRRK2,CNTN1,YAF2,PPHLN1,PRICKLE1,TWF1,NELL2,ANO6,ARID2,SLC38A1,RPAP3,RAPGEF3,HDAC7,TMEM106C,PFKM,ADCY6,CACNB3,DDX23,PRKAG1,TUBA1A,PRPH,MCRS1,TMBIM6,NCKAP5L,SMARCD1,CERS5,DIP2B,SLC11A2,DAZAP2,SLC4A8,KRT8,TNS2,IGFBP6,MFSD5,PFDN5,PRR13,PCBP2,ATF7,CBX5,ZFP385A,ITGA5,MSANTD4,GRIA4,DCUN1D5,TMEM123,BIRC2,CEP126,CNTN5,CEP57,FAM76B,SESN3,ENDOD1,CWC15,AMOTL1,ANKRD49,GPR83,TAF1D,SLC36A4,CHORDC1,ZFP560,ZFP426,OLFM2,RAVER1,PDE4A,ILF3,CARM1,SMARCA4,DOCK6,RAB3D,PLPPR2,ECSIT,ZFP717,BBS9,EEPD1,B3GAT1,IGSF9B,NTM,APLP2,NFRKB,KIRREL3,FOXRED1,DDX25,PUS3,STT3A,EI24,FEZ1,HEPACAM,MSANTD2,NRGN,SPA17,TBRG1,SCN3B,GRAMD1B,HSPA8,SORL1,SC5D,TBCEL,NECTIN1,THY1,MCAM,CBL,NLRX1,ABCG4,C2CD2L,HYOU1,BCL9L,DDX6,ARCN1,TMEM25,KMT2A,FXYD6,DSCAML1,BACE1,SIDT2,PAFAH1B2,SIK3,BUD13,ZBTB16,NCAM1,BCO2,IL18,TIMM8B,SIK2,LAYN,ARHGAP20,RDX,LOC100125362,DDX10,ATM,ACAT1,CUL5,RAB39A,ELMOD1,IDH3A,ACSBG1,PSMA4,UBE2Q2,ETFA,SCAPER,RCN2,PEAK1,LINGO1,CSPG4,SNX33,PTPN9,SIN3A,COX5A,FAM219B,UBL7,SEMA7A,CD276,NPTN,HCN4,CELF6,TLE3,ANP32A,CORO2B,AAGAB,SMAD3,ZWILCH,IDS,TMEM185A,DPP8,IGDCC4,CLPX,OAZ2,ZFP609,PPIB,LOC691658,ICE2,BNIP2,SLTM,POLR2M,ZFP280D,RFX7,RAB27A,MAPK6,LEO1,TMOD3,HCRTR2,GSTA4,EEF1A1,TMEM30A,SENP6,MYO6,PGM3,ME1,MTHFS,RASGRF1,MORF4L1,PLSCR4,PLOD2,U2SURP,ATR,XRN1,TFDP2,COPB2,MRPS22,PIK3CB,CEP70,MRAS,ARMC8,DBR1,SLC35G2,STAG1,EPHB1,RAB6B,CDV3,TMEM108,MRPL3,PIK3R4,DUSP7,RPL29,PCBP4,TEX264,RAD54L2,MANF,DOCK3,RGD1307461,TMEM115,HYAL2,IFRD2,CAMKV,RNF123,APEH,BSN,DAG1,NICN1,RHOA,KLHDC8B,DALRD3,WDR6,ARIH2,IP6K2,NCKIPSD,CELSR3,UQCRC1,SHISA5,PLXNB1,SMARCC1,SCAP,PTPN23,SETD2,NBEAL2,CCDC12,LRRFIP2,EPM2AIP1,CNOT10,GPD1L,TGFBR2,OXSR1,XYLB,ACVR2B,SCN5A,WDR48,EIF1B,RPL14,TRAK1,CCK,SEC22C,NKTR,ZFP445,EFHB,PLCL2,SATB1,KAT2B,BRCC3,TUBB4A,SLC25A23,KHSRP,GTF2F1,ALKBH7,CLPP,RFX2,RPL36,SAFB,SAFB2,PTPRS,FEM1A,DPP9,SEMA6B,MPND,FSD1,DAAM2,OARD1,FOXP4,FRS3,USP49,BYSL,MRPS10,TRERF1,UBR2,TBCC,RPL7L1,MEA1,KLHDC3,RRP36,MRPL2,KLC4,PTK7,CUL9,TTBK1,ABCC10,TJAP1,MRPS18A,SLC29A1,HSP90AB1,TMEM151B,CDC5L,TNFRSF21,CENPQ,OGFRL1,B3GAT2,DST,BEND6,HS6ST1,LMAN2L,CNNM3,ACTR1B,TMEM131,INPP4A,TSGA10,LIPT1,MITD1,AFF3,LONRF2,CHST10,NPAS2,RPL31,CNOT11,RNF149,MRPS9,TGFBRAP1,RGD1310553,BIVM,ERCC5,WDR75,PMS1,HIBCH,STAT1,MYO1B,PGAP1,SF3B1,COQ10B,HSPD1,PLCL1,TYW5,SPATS2L,ORC2,NDUFB3,NOP58,BMPR2,FAM117B,ICA1L,WDR12,NRP2,INO80D,ADAM23,KLF7,CREB1,PLEKHM3,RPE,ATIC,FN1,PECR,XRCC5,TNS1,PNKD,ZFP142,TTLL4,CDK5R2,ATG9A,ANKZF1,PTPRN,RESP18,SPEG,CHPF,TMEM198,EPHA4,SGPP2,FARSB,WDFY1,CUL3,IRS1,DAW1,DNER,SLC16A14,PSMD1,NCL,PTMA,ECEL1,GIGYF2,NGEF,SH3BP4,AGAP1,LRRFIP1,ILKAP,TRAF3IP1,ASB1,HDAC4,COPS9,GPC1,KIF1A,HDLBP,BOK,DTYMK,ST8SIA4,FBXL17,PJA2,RAB31,RALBP1,MTCL1,PTPRM,TMEM200C,MYL12B,YES1,LOC108348229,PARN,BFAR,SHISA9,RRN3,PDXDC1,ZC3H7A,LITAF,CLEC16A,TVP23A,RPL39L,GRIN2A,ABAT,TMEM114,RBFOX1,RBM25L1,ANKS3,NUDT16L1,MGRN1,CDIP1,GLIS2,CREBBP,TRAP1,SLX4,CLUAP1,HCFC1R1,SRRM2,ATP6V0C,TBC1D24,ABCA3,ECI1,CASKIN1,PKD1,TSC2,ZFP598,SYNGR3,RPS2,NDUFB10,FAHD1,MAPK8IP3,CRAMP1,BAIAP3,SOX8,RPUSD1,METRN,FBXL16,RHBDL1,PIGQ,CAPN15,RAB11FIP3,LUC7L,SNRNP25,NSG2,CREBRF,SH3PXD2B,FBXW11,NPM1,SLIT3,TENM2,EBF1,HMMR,CCNG1,SLU7,PWWP2A,UBLCP1,CYFIP2,MED7,RACK1,TRIM41,ZFP62,SQSTM1,MGAT4B,MAML1,HNRNPH1,RUFY1,SEC24A,SKP1,VDAC1,KIF3A,RAD50,ACSL6,RAPGEF6,ANXA6,GLRA1,LARP1,RNF187,MRPL55,ARF1,ZFP496,MPRIP,FLCN,COPS3,RAI1,SREBF1,ATPAF2,ALKBH5,DHRS7B,KCNJ12,USP22,SPECC1,TTC19,TVP23B,MAP2K4,ZFP18,SHISA6,ADPRM,STX8,CTC1,BORCS6,TMEM107,VAMP2,PER1,TRAPPC1,KDM6B,EFNB3,ATP1B2,SAT2,FXR2,MPDU1,SENP3,NLGN2,PLSCR3,ELP5,ACADVL,DLG4,SLC16A13,RGD1308134,PELP1,GLTPD2,MINK1,PFN1,CAMTA2,RABEP1,DERL2,MIS12,PITPNM3,MED31,TEKT1,ASPA,RAP1GAP2,CLUH,MNT,TSR1,WDR81,GIT1,CORO6,SSH2,NSRP1,GOSR1,PRPF8,SLC43A2,CRK,YWHAE,DOC2B,ABR,PHF12,SEZ6,MYO18A,NUFIP2,FLOT2,FAM222B,SUPT6H,SDF2,PIGS,TMEM199,WSB1,NF1,UTP6,RHOT1,CDK5R1,ASIC2,TMEM132E,ZFP830,SLFN2,AATF,APPBP2,PPM1D,RPS6KB1,DHX40,YPEL2,TRIM37,DYNLL2,SRSF1,CUEDC1,AKAP1,COIL,TRIM25,DGKE,TMEM100,HLF,COX11,CAR10,UTP18,MBTD1,NME2,LUC7L3,LRRC59,PPP1R9B,SAMD14,PDK2,ITGA3,SNF8,UBE2Z,NFE2L1,CDK5RAP3,ARHGAP23,SRCIN1,LASP1,CACNB1,RPL19,FBXL20,MED1,PPP1R1B,PSMD3,NR1D1,RAPGEFL1,WIPF2,SMARCE1,KRT222,EIF1,JUP,P3H4,KAT2A,ATP6V0A1,COASY,VPS25,PSME3,VAT1,NBR1,MPP3,MPP2,LSM12,G6PC3,TMUB2,ATXN7L3,GPATCH8,ADAM11,EFTUD2,C1QL1,DCAKD,HEXIM1,FMNL1,PLEKHM1,NSF,ARF2,MAPT,MRC2,TANC2,ACE,DCAF7,STRADA,CCDC47,FTSJ3,ERN1,CEP95,BPTF,NOL11,PITPNC1,HELZ,CACNG4,PRKCA,RGS9,SOX9,SDK2,TTYH2,GPRC5C,TMEM104,HID1,CDR2L,MRPL58,SUMO2,GGA3,GRB2,CASKIN2,SAP30BP,ITGB4,UNK,WBP2,MRPL38,FBF1,ACOX1,SRP68,UBE2O,JMJD6,SRSF2,MFSD11,MGAT5B,SEC14L1,TNRC6C,TMC6,SYNGR2,CYTH1,TIMP2,LGALS3BP,RBFOX3,CCDC40,TBC1D16,GAA,NPTX1,RPTOR,CHMP6,TEPSIN,SLC38A10,BAHCC1,FAAP100,NPLOC4,HGS,MRPL12,MCRIP1,ARHGDIA,MAFG,FASN,CSNK1D,FOXK2,WDR45B,EPHA3,CGGBP1,GBE1,CXADR,BTG3,NCAM2,MRPL39,JAM2,ADAMTS1,ADAMTS5,LTN1,USP16,CCT8,SOD1,SCAF4,SYNJ1,OLIG1,GART,MRPS6,SLC5A3,CBR3,TTC3,KCNJ6,PSMG1,DSCAM,ARL6,CLDND1,CMSS1,TBC1D23,TOMM70,TRMT10C,PCNP,CBLB,CD47,DZIP3,PHLDB2,GAP43,SIDT1,USF3,ZDHHC23,CCDC191,ARHGAP31,POGLUT1,TIMMDC1,GSK3B,NDUFB4,STXBP5L,PARP9,PARP14,SEMA5B,ADCY5,UMPS,HEG1,SNX4,IQCG,LRCH3,FYTTD1,RUBCN,TNK2,FBXO45,CEP19,PIGX,APOD,PPP1R2,OPA1,ATP13A5,FGF12,EIF4A2,ETV5,EPHB3,PSMD2,VWA5B2,DVL3,EIF2B5,ABCC5,PARL,MRPL40,COMT,ARVCF,TANGO2,RANBP1,ZDHHC8,SLC7A4,MED15,PI4KA,UBE2L3,SDF2L1,PPIL2,MAPK1,DNM1L,PRKDC,MCM4,INSR,ZFP358,MCOLN1,PNPLA6,TRAPPC5,ELAVL1,EVI5L,FRY,HSPH1,SLC7A1,RPL21,USP12,RNF6,PTCD1,BUD31,PDAP1,ARPC1A,SMURF1,TRRAP,TMEM130,BRI3,TECPR1,LMTK2,CCZ1B,RSPH10B,EIF2AK1,ZFP853,FSCN1,ACTB,TNRC18,SLC29A4,RADIL,FOXK1,SDK1,IQCE,TTYH3,LFNG,EIF3B,ELFN1,INTS1,UNCX,ADAP1,GET4,SUN1,ZFP68,ZSCAN21,AGFG2,LRCH4,ACTL6B,GNB2,SLC12A9,VGF,PLOD3,SH2B2,PRKRIP1,YWHAG,MDH2,RHBDD2,POM121,TBL2,LIMK1,EIF4H,CLIP2,GTF2I,TYW1,SUMF2,CCT6A,SFSWAP,TMEM132B,DHX37,UBC,NCOR2,CCDC92,TMED2,KMT5A,ARL6IP4,ABCB9,HIP1R,CCDC62,DENR,RSRC2,CLIP1,MLXIP,BCL7A,RHOF,RNF34,P2RX4,ARPC3,FAM216A,TCTN1,PPP1CC,CUX2,BRAP,ALDH2,TRAFD1,HECTD4,PTPN11,RPH3A,RASAL1,TPCN1,PLBD2,LHX5,RBM19,MED13L,RNFT2,FBXW8,NOS1,FBXO21,KSR2,SUDS3,SRRM4,HSPB8,CIT,SRSF9,COQ5,RNF10,SPPL3,ANKRD13A,TCHP,FAM222A,MMAB,UBE3B,CORO1C,ISCU,SART3,SGSM1,RGD1306556,SEZ6L,TFIP11,MN1,ULK1,EP400,NOC4L,FBRSL1,CDH20,CDH7,RALB,INSIG2,ACTR3,MGAT5,RAB3GAP1,R3HDM1,UBXN4,CXCR4,RASSF5,SRGAP2,SLC41A1,KLHDC8A,RBBP5,NFASC,LRRN2,PIK3C2B,PPP1R15B,ZC3H11A,PLEKHA6,MYBPH,ADORA1,PPFIA4,CYB5R1,KLHL12,KDM5B,PPP1R12B,ARL8A,TIMM17A,IPO9,KIF21B,CAMSAP2,NEK7,CFH,TPR,IVNS1ABP,SWT1,RNF2,EDEM3,TSEN15,SMG7,NMT2,LAMC1,GLUL,STX6,ACBD6,CEP350,ABL2,RALGPS2,RC3H1,ZBTB37,PRDX6,DNM3,PRRC2C,GORAB,CCDC181,NME7,MPC2,MPZL1,CREG1,TMCO1,ALDH9A1,UAP1,NOS1AP,OLFML2B,CFAP126,NDUFS2,ADAMTS4,DEDD,NIT1,PFDN2,VANGL2,PEA15,KCNJ10,CADM3,FMN2,FH,PLD5,SDCCAG8,AKT3,KIF26B,TFB2M,AHCTF1,ITPKB,ACBD3,EIF3E,SRP9,TP53BP2,SUSD4,BROX,AIDA,TAF1A,HLX,BPNT1,EPRS,ESRRG,KCNK2,PROX1,VASH2,PPP2R5A,INTS7,LPGAT1,KCNH1,IRF6,G0S2,TMED5,RPL5,EVI5,RPAP2,BTBD8,TGFBR3,HFM1,ZFP644,ZFP326,LRRC8C,NUDT9,KLHL8,AFF1,MAPK10,WDFY3,COPS4,SEC31A,TMEM150C,HNRNPD,ANTXR2,PAQR3,BMP2K,ANXA3,FRAS1,CCNI,SHROOM3,SCARB2,NUP54,SDAD1,G3BP2,CDKL2,MTHFD2L,COX18,YTHDC1,UBA6,EPHA5,POLR2B,NOA1,LOC108348180,EXOC1,PDCL2,SRD5A3,KDR,FIP1L1,LOC100363494,SPATA18,SGCB,DCUN1D4,OCIAD1,FRYL,TEC,NFXL1,COMMD8,GABRA4,GABRA2,SLC30A9,LIMCH1,UCHL1,PDS5A,LIAS,RFC1,TBC1D1,NWD2,ARAP2,GUF1,GNPDA2,LCORL,MED28,FBXL5,CPEB2,RAB5AL1,PP2D1,RAB28,NSG1,EVC,CRMP1,WFS1,MAN2B2,TBC1D14,TADA2B,HTRA3,LRPAP1,NOP14,MFSD10,FAM193A,NELFA,LETM1,TMEM129,SLBP,CTBP1,DEPDC5,SFI1,LIMK2,RNF185,MORC2,DUSP18,SLC35E4,PES1,RNF215,SF3A1,UQCR10,NF2,GAS2L1,ZNRF3,DBNL,POLM,OGDH,ADCY1,IGFBP3,CNRIP1,PNO1,ACTR2,VPS54,UGP2,EHBP1,B3GNT2,COMMD1,CCT4,XPO1,AHSA2,PNPT1,CFAP36,CCDC88A,RPS27A,ACYP2,ERLEC1,DLG5,KCNMA1,KAT6B,AP3M1,VCL,FUT11,PPP3CB,MRPS16,UBE2E1,RPL15,NR1D2,THRB,RARB,TOP2B,NGLY1,OXSM,SLC4A7,PSMD6,THOC7,CADPS,TXNDC16,PSMC6,FERMT2,GMFB,CGRRF1,MAPK1IP1L,FBXO34,ATG14,KTN1,PELI2,EXOC5,TEP1,OSGEP,APEX1,HNRNPC,SUPT16H,TOX4,METTL3,SALL2,MMP14,LRP10,PRMT5,PSMB5,CDH24,ACIN1,SLC7A8,SLC22A17,EFS,NGDN,ZFHX2,THTPA,CARMIL3,PSME1,EMC9,RNF31,IPO4,NEDD8,GMPR2,RABGGTA,DHRS1,NYNRIN,KHNYN,MPHOSPH8,ZMYM5,IFT88,ZDHHC20,MICU2,SETDB2,CAB39L,NUP58,MTMR6,SACS,SPRYD7,EPHX2,PTK2B,STMN4,PNMA2,BNIP3L,NEFL,NEFM,INTS6,CTSB,XKR6,HMBOX1,INTS9,EXTL3,PNOC,ELP3,R3HCC1,CHMP7,RHOBTB2,SORBS3,BMP1,LGI3,DMTN,GFRA2,RCBTB2,RB1,HTR2A,ESD,TPT1,GTF2F2,SERP2,MTRF1,WBP4,SUGT1,PCDH8,PCDH17,TDRD3,MZT1,PIBF1,COMMD6,LMO7,RBM26,SPRY2,SLITRK1,GPC5,FARP1,ZIC5,PCCA,TMTC4,RPS24,ZMIZ1,PPIF,ZCCHC24,DENND6A,PDE12,IL17RD,CCDC66,DCP1A,TKT,PRKCD,GLT8D1,GNL3,PBRM1,NISCH,BAP1,SH3BP5,ANKRD28,NCOA4,PARG,OGDHL,ERCC6,WAPL,CDHR1,GHITM,NRG3,SMIM7,SLC35E1,CHERP,AP1M1,FAM32A,RAB8A,TPM4,HAUS8,BABAM1,DDA1,GTPBP3,UNC13A,MAP1S,CCDC124,MAST3,RAB3A,UBA52,CRLF1,CRTC1,SUGP2,NCAN,HAPLN4,GATAD2A,ATP13A1,LZTS1,LPL,TMEM192,KLHL2,CPE,SH3RF1,NEK1,HPF1,SPCS3,AGA,TENM3,WWC2,CDKN2AIP,RWDD4,TRAPPC11,STOX2,SLC25A4,UFSP2,CYP4V3,FAT1,ASAH1,PCM1,CNOT7,ZDHHC2,TUSC3,DLC1,TNKS,SARAF,LEPROTL1,PPP2CB,WRN,NRG1,MAK16,TTI2,DUSP26,UNC5D,ADGRA2,RNF170,HOOK3,FNTA,ASH2L,DDHD2,FGFR1,TACC1,ADAM9,GPAT4,ANK1,IKBKB,POLB,VDAC3,MRPS31,THSD1,VPS36,CKAP2,ALG11,CSMD1,ARHGEF10,CLN8,FBXO25,COPRS,LAMP1,CUL4A,MCF2L,ARHGEF7,COL4A2,COL4A1,LIG4,ARGLU1,PTCH1,ERCC6L2,CTSL,DAPK1,NTRK2,HNRNPK,GKAP1,UBQLN1,SPOCK1,FBXL21,CXCL14,RGD1566359,TMED9,FAM193B,DDX41,PDLIM7,DBN1,UIMC1,UNC5A,TSPAN17,SNCB,RNF44,ARL10,LOC306766,CPLX2,AUH,DIRAS2,BICD2,WNK2,FAM120A,ID4,DEK,NHLRC1,KIF13A,CAP2,RBM24,ATXN1,MYLIP,JARID2,HIVEP1,PHACTR1,NOL7,RNF182,CD83,EEF1E1,SNRNP48,RREB1,FARS2,CDYL,PXDC1,SLC22A23,TUBB2B,TUBB2A,WRNIP1,DUSP22,NRSN1,MRS2,TDP2,ACOT13,LOC102548682,HIST1H2AN,ZFP322A,ZSCAN26,ELMO1,LOC100910792,RALA,GLI3,RGD1308147,ARID4B,GGPS1,B3GALNT2,KIF5B,ARHGAP12,MTPAP,CUL2,IDI1,ADARB2,RAB18,ZMYND11,RYR2,LGALS8,KLF6,PFKP,KIN,TAF3,CELF2,USP6NL,UPF2,CDC123,CAMK1D,OPTN,FRMD4A,FAM107B,HSPA14,DCLRE1C,PTER,STAM,ARL5B,NEBL,COMMD3,BMI1,MSRB2,ETL4,ARHGAP21,ACBD5,LYST,NID1,ERO1B,F8,THOC1,USP14,ROCK1,RPL36AL,ABHD3,MIB1,TTC39C,MAPRE2,GAREM1,TRAPPC8,B4GALT6,ZFP397,ZSCAN30,GALNT1,MGC116121,RPRD1A,SLC39A6,ELP2,RGD1562608,PIK3C3,RIT2,SYT4,SAP130,WDR33,IWS1,ERCC3,BIN1,CAMK4,NREP,SRP19,REEP5,KDM3B,EGR1,ETF1,HSPA9,LRRTM2,MATR3,UBE2D2,PSD2,PFDN1,SRA1,NDUFA2,IK,TAF7,DIAPH1,PCDH1,ARHGAP26,FGF1,SPRY4,RBM27,STK32A,TRIM36,PGGT1B,CCDC112,FEM1C,CDO1,ATG12,AP3S1,SEMA6A,DMXL1,TNFAIP8,SNX2,ALDH7A1,PHAX,PRRC1,DCTN4,RPS14,TCOF1,CAMK2A,SLC6A7,PDGFRB,PPARGC1B,CSNK1A1,PCYOX1L,ABLIM3,TXNL1,ATP8B1,OACYL,SEC11C,LMAN1,PMAIP1,SPIRE1,FAM210A,RNMT,TCF4,DCC,RAB27B,RPL17,CTIF,ZBTB7C,HDHD2,PIAS2,RNF165,ADNP2,RBFA,CTDP1,SALL3,TSHZ1,CNDP2,FBXO15,TIMM21,NETO1,SOCS6,TMX3,DYNC1LI2,CDH11,CDH8,GOT2,CNOT1,GINS3,CFAP20,MMP15,ZFP319,ADGRG1,CX3CL1,PLLP,CPNE2,MT3,BBS2,NUDT21,HMGXB4,TOM1,RASD2,FTO,RPGRIP1L,AKTIP,RBL2,TOX3,BRD7,ZFP423,CBLN1,N4BP1,LONP2,ITFG1,NETO2,SALL1,ZFP330,CLGN,TECR,ADGRL1,PRKACA,PALM3,DCAF15,CC2D1A,MRI1,GADD45GIP1,RAD23A,GCDH,MAST1,GAB1,SMARCA5,SMAD1,ZFP827,PRMT9,CBFB,ELMO3,LRRC29,SLC9A5,TPPP3,CARMIL2,ACD,GFOD2,RANBP10,PLA2G15,PRMT7,SMPD3,NOB1,NFAT5,CHTF8,COG8,TERF2,PSMD7,VAC14,HYDIN,CALB2,PHLPP2,GLG1,DDX19A,FA2H,WDR59,BCAR1,CFDP1,TMEM231,TERF2IP,VAT1L,DYNLRB2,GCSH,GAN,CMIP,MPHOSPH6,CDH13,MLYCD,NECAB2,COTL1,USP10,ZDHHC7,FBXO31,ZCCHC14,GSE1,COX4I1,JPH3,SLC7A5,ZC3H18,PIEZO1,APRT,GALNS,CBFA2T3,ANKRD11,SPATA33,CDK10,SPATA2L,VPS9D1,TCF25,RAB4A,AGT,GNPAT,EXOC8,TSX,SIPA1L2,SET,KCNK1,SLC35F3,IRF2BP2,TOMM20,RBM34,GABBR1,RT1-S3,PRR3,PPP1R10,ATAT1,DDR1,SLC39A7,RXRB,PSMB8,RNF5,AGPAT1,PRRT1,ATF6B,CFB,ATP6V1G2,CSNK2B,BAG6,PRRC2A,AIF1,PFDN6,TAPBP,DAXX,CUTA,SYNGAP1,ITPR3,SRPK1,SRSF3,CPNE5,GRM4,PACSIN1,ANKS1A,PPARD,TBC1D22B,RNF8,CMTR1,MDGA1,ZFAND3,BTBD9,ABCG1,RSPH1,SLC37A1,SIK1,RRP1B,CSTB,RRP1,PFKL,PTTG1IP,PCBP3,COL6A1,PCNT,DIP2A,CABIN1,SUSD2,LRRC75B,BCR,CISD1,UBE2D1,FAM13C,CCDC6,ANK3,ARID5B,ADO,HERC4,SIRT1,SLC25A16,GCC2,RANBP2,P4HA1,CDH23,UNC5B,EIF4EBP2,NPFFR1,PPA1,TYSND1,AIFM2,TSPAN15,DDX50,DCBLD1,NUS1,FAM184A,GJA1,SERINC1,PKIB,HDAC2,REV3L,RPF2,GTF3C6,CDK19,AK9,FOXO3,SNX3,NR2E1,SEC63,SOBP,BEND3,CDC40,ELK1,SYN1,CDK16,UBA1,NDUFB11,RP2,EFHC2,MAOB,MAOA,CASK,DDX3X,BCOR,RPGR,DYNLT3,RGD1560784,PORCN,EBP,WDR13,PQBP1,GRIPAP1,SYP,USP27X,DGKK,UBQLN2,RRAGB,GNL3L,FAM120C,HUWE1,IQSEC2,KDM5C,SHROOM2,HCCS,TMSB4X,EGFL6,RAB9A,OFD1,GPM6B,GEMIN8,PIR,ZRSR2,CTPS2,SYAP1,RBBP7,REPS2,RAI2,PDHA1,RPS6KA3,MAP7D2,MBTPS2,ACOT9,TBL1X,STS,DMD,GK,IL1RAPL1,POLA1,PDK3,EIF2S3,GSPT2,ZC4H2,GPR165,PGR15L,OPHN1,YIPF6,PJA1,EDA,DLG3,MED12,NLGN3,ABCB7,UPRT,PBDC1,MAGEE1,TAF9B,BRWD3,APOOL,ZFP711,CHM,KLHL4,TSPAN6,CENPI,HNRNPH2,ARMCX4,ARMCX3,GPRASP1,GPRASP2,TCEAL8,TCEAL5,MORF4L2,RAB9B,IL1RAPL2,FRMPD3,ATG4A,NXT2,ACSL4,TMEM164,PLS3,WDR44,ZCCHC12,LONRF3,PGRMC1,SLC25A5,UBE2A,UPF3B,NKAP,MCTS1,C1GALT1C1,THOC2,XIAP,STAG2,SMARCA1,UTP14A,SLC25A14,STK26,MBNL3,HS6ST2,GPC4,GPC3,CCDC160,ATP11C,SLITRK2,ZFP185,FMR1,G6PD,UBL4A,ATP6AP1,EMD,MECP2,IRAK1,HCFC1,ABCD1,SLC6A8,PNCK,BGN,INTS6L,MAP7D3,KDM5D,EIF2S3Y,KDM6A
TF	TF:M00803	Factor: E2F; motif: GGCGSG	TF:M00803	FALSE	1.63505e-261	260.786	9723	4467	2919	23033	PCMT1,LATS1,PPIL4,UST,STXBP5,SHPRH,FBXO30,FUCA2,AIG1,HIVEP2,ADGRG6,CITED2,REPS1,NHSL1,ARFGEF3,IFNGR1,AHI1,AKAP7,TBPL1,TRMT11,RNF146,TPPP,CLPTM1L,LPCAT1,ICE1,UBE2QL1,NSUN2,SRD5A1,MTRR,PPP1R14C,RMND1,CCDC170,MTRF1L,TFB1M,GTF2H5,TULP4,TMEM181,DYNLT1,WTAP,TCP1,MRPL18,IGF2R,MAP3K4,PACRG,PDE10A,MPC1,RPS6KA2,FAM120B,RGMB,RIOK2,PPP2R1A,CNOT3,NDUFA3,CACNG7,PRKCG,MYADM,ZBTB45,ZFP606,ZFP78,ZFP583,SHISA7,RPL28,BRSK1,SYT5,LENG8,ZC3H4,NPAS1,ARHGAP35,DACT3,CALM3,PPP5C,SYMPK,QPCTL,MARK4,CLPTM1,TOMM40,ARHGEF1,ATP1A3,ZFP574,GSK3A,ERF,CIC,TMEM145,HNRNPUL1,RAB4B,LTBP4,SPTBN4,PLD3,RGD1307554,MAP3K10,ZFP780B-PS1,LRFN1,PAF1,RPS16,TIMM50,NFKBIB,SIRT2,ACTN4,SPINT2,EIF3K,APLP1,ARHGAP33,PROSER3,KMT2B,TMEM147,SCN1B,UBA2,GPI,LRP3,CEP89,LOC690000,POP4,LOC102555672,IGLON5,VSIG10L,SHANK1,EMC10,KCNC3,ATF5,PTOV1,MED25,AP2A1,IRF3,PRR12,RPL13A,RUVBL2,BCAT2,SPHK2,KCNC1,GTF2H1,TSG101,PRMT3,SVIP,NIPA1,LOC100912195,UBE3A,OTUD7A,APBA2,TJP1,SNRPA1,SYNM,IGF1R,ARRDC4,NR2F2,SLCO3A1,AKAP13,MRPL46,MRPS11,IDH2,SEMA4B,NGRN,PRC1,UNC45A,HDDC3,FURIN,CRTC3,IQGAP1,ADAMTSL3,CFAP161,CEMIP,ARNT2,CTSC,TMEM135,PRSS23,PICALM,DLG2,CREBZF,ANKRD42,GAB2,AAMDC,CLNS1A,PAK1,CAPN5,ACER3,THAP12,MAP6,GDPD5,UCP2,FAM168A,FCHSD2,ARAP1,NUMA1,NUP98,RHOG,TRIM3,CYB5R2,DENND5A,TMEM41B,IPO7,ZFP143,EIF4G2,USP47,MICAL2,TEAD1,SPON1,PIK3C2A,XYLT1,SYT17,GDE1,THUMPD1,ERI2,LYRM1,UQCRC2,EEF2K,METTL9,USP31,UBFD1,NDUFAB1,PRKCB,LCMT1,HS3ST4,XPO6,ATXN2L,PPP4C,ALDOA,DOC2A,KCTD13,SEZ6L2,CDIPT,ZNF48,ZFP646,VKORC1,BCKDK,FUS,BAG3,NSMCE4A,TACC2,HTRA1,GPR26,OAT,ZRANB1,BCCIP,BNIP3,DPYSL4,STK32C,INPP5A,KNDC1,PSMD13,PTDSS2,PHRF1,TALDO1,DUSP8,IFITM10,CPT1A,GAL,LRP5,PITPNM1,GRK2,RBM14,KLC2,PACS1,BANF1,EIF1AD,DRAP1,BLES03,EHBP1L1,LTBP3,DPF2,SYVN1,ARL2,ATG2A,SF1,NRXN2,GPR137,PPP1R14B,FKBP2,VEGFB,FLRT1,MARK2,RTN3,NXF1,TTC9C,HNRNPUL2,BSCL2,INTS5,ROM1,MTA2,FTH1,MYRF,DAGLA,SYT7,SDHAF2,CPSF7,DDB1,MRPL16,PATL1,ZFP91,TLE4,PSAT1,OSTF1,VPS13A,PRUNE2,SMC5,DOCK8,VLDLR,RCL1,JAK2,RANBP6,UHRF2,LIPA,PPP1R3C,BTAF1,ZFP518A,TM9SF3,FRAT1,PGAM1,MORN4,PI4K2A,ZFYVE27,CNNM1,SLC25A28,ERLIN1,SCD,SLF2,BTRC,DPCD,NPM3,LDB1,PPRC1,NOLC1,PSD,MFSD13A,SUFU,TRIM8,ARL3,WBP1L,SH3PXD2A,SLK,SFR1,CFAP43,ADD3,SMC3,PDCD4,ADRA2A,TCF7L2,CCDC186,ABLIM1,SHTN1,FAM204A,CAST,RGD1560883,ARRDC3,CCNH,EDIL3,HAPLN1,XRCC4,TMEM167A,ZCCHC9,MTX3,HOMER1,JMY,TBCA,CRHBP,ARHGEF28,IQGAP2,SV2C,ARHGEF26,MAP1B,BDP1,SERF1,SMN1,OCLN,RAD17,AK6,SREK1,ERBIN,SGTB,TRAPPC13,TRIM23,PLK2,GPBP1,SNX18,EMB,NIM1K,SLC1A3,BRIX1,RXFP3,SUB1,PDZD2,DROSHA,CDH18,BASP1,CCT5,SEMA5A,E2F5,ZFP704,STMN2,ARMC1,MTFR1,HPS3,HLTF,NCEH1,TNIK,EIF5A2,SLC7A14,PRKCI,EGFEM1,PIK3CA,MFN1,ACTL6A,TTC14,SOX2,ACAD9,EXOSC9,FGF2,SPATA5,ANKRD50,LARP1B,PGRMC2,JADE1,SCLT1,PCDH10,NOCT,ELF2,RAB33B,SETD7,MAML3,FOXO1,COG6,DCLK1,EIF2A,MED12L,MBNL1,GMPS,LEKR1,CCNL1,MLF1,IFT80,SMC4,SERPINI1,PPID,ETFDH,GRIA2,GLRB,DCHS2,ARFIP1,DCLK2,ETV3,ARHGEF11,PEAR1,MEF2D,LAMTOR2,ASH1L,RUSC1,HCN3,KRTCAP2,ADAM15,ZBTB7B,UBE2Q1,IL6R,ATP8B2,JTB,CRTC2,DENND4B,GATAD2B,SLC27A3,INTS3,NPR1,S100A1,TCHH,THEM4,MRPL9,SNX27,PSMD4,CERS2,ENSA,ANP32E,VPS45,HIST2H4,LOC100912338,ANKRD34A,LIX1L,RBM8A,PIAS3,NOTCH2,PHGDH,PTGFRN,IGSF3,TSPAN2,HIPK1,AP4B1,RSBN1,PHTF1,MAGI3,ST7L,KCND3,DDX20,CEPT1,LRIF1,LAMTOR5,RBM15,KCNC4,SLC6A17,AHCYL1,AMPD2,SORT1,CELSR2,STXBP3,VAV3,S1PR1,DBT,TRMT13,SNX7,PTBP2,CNN3,F3,ARHGAP29,FNBP1L,USP53,SEC24D,SEC24B,LARP7,ZGRF1,LEF1,PAPSS1,AIMP1,PPA2,METAP1,EIF4E,TSPAN5,BMPR1B,DDAH1,RABGGTB,ACADM,ZRANB2,SRSF11,LRRC40,NSMF,RNF208,GRIN1,MAN1B1,ENTPD2,EDF1,KCNT1,CAMSAP1,UBAC1,PMPCA,NOTCH1,REXO4,FAM163B,RXRA,RALGDS,CFAP77,TTF1,TRUB2,ODF2,SPTAN1,LRRC8A,DOLK,SH3GLB2,NUP214,LAMC3,FNBP1,ABL1,GPR107,SWI5,GOLGA2,DNM1,FAM102A,CDK9,SH2D3C,STXBP1,MVB12B,HSPA5,PSMD5,RAB14,GSN,STOM,DAB2IP,PDCL,CRB2,DENND1A,GOLGA1,SCAI,PPP6C,LRP1B,KIF5C,RND3,STAM2,PRPF40A,WDSUB1,ITGB6,FIGN,TTC21B,SCN9A,STK39,BBS5,SSB,METTL5,GORASP2,TLK1,DYNC1I2,HAT1,CHN1,MTX2,HNRNPA3,NFE2L2,ZC3H15,ITGAV,FAM171B,TMX2,SERPING1,LOC100361457,MTCH2,NDUFS3,PTPMT1,CELF1,PSMC3,MADD,PACSIN3,ARFGAP2,LRP4,AMBRA1,MAPK8IP1,CRY2,PRDM11,TP53I11,HSD17B12,API5,LRRC4C,TRAF6,COMMD9,SLC1A2,PDHX,LOC100362814,TCP11L1,EIF3M,RCN1,BDNF,LGR4,LPCAT4,SLC12A6,AVEN,GREM1,SPRED1,GPR176,PAK6,BAHD1,RMDN3,DLL4,CHAC1,CHP1,TMEM62,LCMT2,TP53BP1,PDIA3,SERF2,SEMA6D,MYEF2,COPS2,TRPM7,CIAO1,TMEM127,MRPS5,NPHP1,BUB1,ZC3H8,TTL,SLC20A1,STK35,EBF4,MRPS26,RGD1311739,SPEF1,CENPB,PANK2,CDS2,GPCPD1,CRLS1,TMX4,BTBD3,ESF1,NDUFAF5,KIF16B,SNRPB2,PCSK2,RRBP1,ZFP133,POLR3F,SLC24A3,KIZ,XRN2,GZF1,CST3,APMAP,ACSS1,ENTPD6,ABHD12,NSFL1C,FKBP1A,SNPH,SCRT2,NRSN2,BCL2L1,POFUT1,ASXL1,NOL4L,MAPRE1,SNTA1,CBFA2T2,CHMP4B,RALY,EIF2S2,AHCY,MAP1LC3A,TRPC4AP,RBM39,EPB41L1,DLGAP4,NDRG3,SOGA1,BLCAP,CTNNBL1,SLC32A1,PPP1R16B,PLCG1,IFT52,GDAP1L1,FITM2,RIMS4,YWHAB,DBNDD2,DNTTIP1,PLTP,SLC12A5,SLC35C2,NCOA3,SULF2,PREX1,CSE1L,STAU1,ATP9A,CBLN4,FAM210B,RAE1,STX16,SYCP2,CDH4,TAF4,LSM14B,PSMA7,HRH3,LAMA5,RPS21,NTSR1,YTHDF1,NKAIN4,ARFGAP1,KCNQ2,STMN3,ZGPAT,POLR3K,DPP6,ABCF2,AGAP3,FASTK,KCNH2,PUS7,SRPK2,RELN,PSMC2,PMPCB,FAM185A,CCDC146,PTPN12,TMEM60,PCLO,DMTF1,CLDN12,CDK14,FZD1,AKAP9,KRIT1,ANKIB1,PEX1,RBM48,VPS50,CASD1,SGCE,SDHAF3,MIOS,ICA1,TMEM168,FOXP2,CAPZA2,LSM8,KCND2,PTPRZ1,FEZF1,CADPS2,WASL,GPR37,GRM8,RBM28,CALU,FLNC,UBE2H,COPG2,PODXL,EXOC4,AKR1B1,AGBL3,NUP205,RGD1306271,CHMP4BL1,SLC37A3,DENND2A,BRAF,CUL1,PDIA4,HIBADH,TAX1BP1,TRIL,GGCT,ADCYAP1R1,KBTBD2,VOPP1,HERC3,TIGD2,SMARCAD1,NDNF,PRDM5,GNG12,SERBP1,KRCC1,CHMP3,KDM3A,MRPL35,IMMT,ST3GAL5,LOC691113,SUCLG1,POLE4,HK2,SEMA4F,TET3,STAMBP,ZFP638,EXOC6B,RAB11FIP5,TGFA,MXD1,GMCL1,ISY1,CNBP,COPG1,RAB7A,GATA2,ABTB1,PODXL2,ZXDC,NUP210,CHCHD4,XPC,SLC6A6,CCDC174,MRPS25,SLC25A26,EOGT,TMF1,FOXP1,EIF4E3,RYBP,SHQ1,TRNT1,EDEM1,RAD18,LHFPL4,SLC6A11,SYN2,MKRN2,PLXND1,RASSF4,HNRNPF,RET,ANKRD26,LRTM2,ERC1,WNK1,IQSEC3,FOXJ2,EMG1,PHB2,PTMS,MLF2,PIANP,MRPL51,TIGAR,PRMT8,TSPAN9,FKBP4,GABARAPL1,ETV6,BORCS5,CDKN1B,ATF7IP,PDE3A,PYROXD1,GOLT1B,LDHB,CMAS,C2CD5,BCAT1,ITPR2,MED21,STK38L,CCDC91,ERGIC2,DENND5B,AMN1,BICD1,GDAP1,STAU2,TERF1,TRAM1,PREX2,COPS5,PCMTD1,RB1CC1,ATP6V1H,LYPLA1,TMEM68,TGS1,LYN,PENK,UBXN2B,TOX,RAB2A,CHD7,ASPH,INTS8,GEM,TRIQK,RUNX1T1,OTUD6B,DECR1,NBN,MMP16,WWP1,GGH,PNISR,POU3F2,FUT9,ANKRD6,UBE2J1,RNGTT,AKIRIN2,RGD1359108,NDUFB6,SMU1,BAG1,CHMP5,NUDT2,FAM219A,PIGO,STOML2,TESK1,TPM2,RGP1,HINT2,TMEM8B,CLTA,FBXO10,TOMM5,FRMPD1,NCBP1,ANP32B,ANKS6,ALG2,SEC61B,ERP44,TMEFF1,GRIN3A,SMC2,SLC44A1,ZFP462,TMEM245,UGCG,INIP,PRPF4,WDR31,WHRN,MEGF9,KDM4C,MPDZ,ZDHHC21,PSIP1,CCDC171,SH3GL2,MLLT3,CAAP1,PLAA,HOOK1,NFIA,USP1,DOCK7,CACHD1,RAVER2,PDE4B,DAB1,PLPP3,USP24,DHCR24,HSPB11,MAGOH,SCP2,ZYG11B,PRPF38A,TXNDC12,FAF1,CYP4X1,EFCAB14,LRRC41,PIK3R3,MAST2,GPBP1L1,PRDX1,TOE1,HECTD3,PLK3,ERI3,SZT2,SLC2A1,ZFP691,FOXJ3,CTPS1,SMAP2,CAP1,MFSD2A,TRIT1,NT5C1A,HEYL,EPHA10,MRPS15,MAP7D1,AGO3,AGO1,NCDN,SFPQ,ZMYM6,DLGAP3,CSMD2,TRIM62,S100PBP,RGD1561149,ZBTB8OS,BSDC1,EIF3I,KHDRBS1,PTP4A2,ADGRB2,HCRTR1,ZCCHC17,SNRNP40,NKAIN1,SDC3,SRSF4,PHACTR4,SESN2,AHDC1,WASF2,WDTC1,SLC9A1,TRNP1,NUDC,ARID1A,RPS6KA1,DHDDS,PDIK1L,LDLRAP1,RSRP1,SYF2,CLIC4,SRRM1,NIPAL3,PNRC2,ZFP46,HNRNPR,HSPG2,USP48,ALPL,EIF4G3,PINK1,CAPZB,EMC1,UBR4,ALDH4A1,EFHD2,KAZN,PRDM2,NPPA,CLCN6,FBXO44,FBXO2,DISP3,MTOR,TARDBP,PGD,UBE4B,NMT1,CLSTN1,TMEM201,SPSB1,SLC45A1,ERRFI1,PLEKHG5,ICMT,RPL22,CHD5,PRDM16,SKI,PRKCZ,GABRD,GNB1,CDK11B,SDF4,FEZ2,CEBPZ,NDUFAF7,ATL2,SOS1,LRPPRC,CAMKMT,SRBD1,PRKCE,CRIPT,MCFD2,MSH2,MSH6,PPP1R21,MEMO1,ALK,WDR43,PPP1CB,RBKS,GTF3C2,DPYSL5,KCNK3,GAREM2,RAB10,EFR3B,ADCY3,NCOA1,UBXN2A,HS1BP3,PUM2,SMC6,NBAS,GREB1,PDIA6,HPCAL1,ASAP2,TAF1B,ID2,RNF144A,CMPK2,RPS7,ADI1,ACP1,DLD,BCAP29,PRKAR2B,SYPL1,ATXN7L1,ANKMY2,ARL4A,IFRD1,ZFP277,DOCK4,NRCAM,SCFD1,STRN3,HECTD1,ARHGAP5,SNX6,SRP54A,PPP2R3C,RALGAPA1,BRMS1L,MBIP,MIPOL1,SEC23A,TRAPPC6B,FBXO33,PRPF39,KLHDC1,KLHDC2,PYGL,TRIM9,ACTR10,ARID4A,DAAM1,RTN1,HIF1A,LOC102551114,PPP2R5E,SGPP1,MTHFD1,AKAP5,PPP1R36,ACTN1,EXD2,GALNT16,SLC39A9,PLEKHD1,SUSD6,SRSF5,MAP3K9,PCNX1,SIPA1L1,RGS6,RBM25,BBOF1,ALDH6A1,NPC2,YLPM1,DLST,TMED10,IRF2BPL,AHSA1,SEL1L,FLRT2,ZC3H14,EML5,FOXN3,TTC7B,RPS6KA5,FBLN5,TRIP11,SLC24A4,LGMN,GOLGA5,ITPK1,CLMN,ATG2B,CCNK,CYP46A1,DLK1,DYNC1H1,CINP,RCOR1,TRAF3,CDC42BPB,EIF5,MARK3,CKB,KLC1,PPP1R13B,KIF26A,SIVA1,JAG2,PACS2,CRIP2,RAPGEF5,BAZ2A,ANKRD52,NCLN,CELF5,NFIC,FZR1,MFSD12,CACTIN,MRPL54,PIAS4,ZBTB7A,SGTA,DIRAS1,OAZ1,SF3A2,DOT1L,AP3D1,BTBD2,CSNK1G2,SCAMP4,KLF16,REXO1,ATP8B3,MBD3,MEX3D,APC2,CIRBP,CBARP,SBNO2,MED16,PTBP1,PALM,ABCA7,TMEM259,POLRMT,TPGS1,ILVBL,NOTCH3,AKAP8,WIZ,RTCB,PWP1,TCP11L2,NUAK1,APPL2,SLC41A2,NT5DC3,ARL1,SCYL2,ANKS1B,IKBIP,TMPO,CDK17,VEZT,FGD6,CEP83,PLXNC1,EEA1,BTG1,KITLG,METTL25,PPP1R12A,OSBPL8,BBS10,KRR1,TBC1D15,PTPRB,CNOT2,CCT2,YEATS4,MDM2,NUP107,RAP1B,MDM1,TBK1,SRGAP1,PPM1H,B4GALNT1,KIF5A,DCTN2,DDIT3,LRP1,ZBTB39,SDC2,LAPTM4B,MATN2,VPS13B,COX6C,ANKRD46,PABPC1,YWHAZ,ZFP706,RRM2B,UBR5,AZIN1,ATP6V1C1,BAALC,SYBU,UTP23,ZHX2,ZHX1,FBXO32,FAM91A1,RNF139,ASAP1,EFR3A,KCNQ3,PHF20L1,ST3GAL1,KHDRBS3,KCNK9,CHRAC1,ARC,LY6H,SCRIB,GPAA1,SHARPIN,MAF1,MROH1,HSF1,CPSF1,LRRC24,ARHGAP39,TXN2,EIF3D,CACNG2,GGA1,PDXP,NOL12,H1F0,MICALL1,TMEM184B,CSNK1E,DDX17,SUN2,NPTXR,CBX6,PDGFB,SYNGR1,ATF4,ST13,ZC3H7B,CSDC2,XRCC6,SREBF2,TTLL1,TTLL12,SULT4A1,SAMM50,CELSR1,CRELD2,PANX2,TRABD,PLXNB2,SBF1,MAPK8IP2,SHANK3,SYT10,KIF21A,LRRK2,YAF2,PPHLN1,PRICKLE1,TWF1,NELL2,ANO6,ARID2,SLC38A1,RPAP3,RAPGEF3,HDAC7,TMEM106C,ADCY6,CACNB3,DDX23,PRKAG1,PRPH,MCRS1,NCKAP5L,SMARCD1,CERS5,DIP2B,SLC11A2,DAZAP2,SLC4A8,TNS2,IGFBP6,MYG1,PCBP2,ATF7,ITGA5,GRIA4,DCUN1D5,TMEM123,CEP126,CNTN5,FAM76B,SESN3,ENDOD1,CWC15,AMOTL1,ANKRD49,GPR83,TAF1D,SLC36A4,ZFP560,ZFP426,PIN1,OLFM2,RAVER1,ILF3,CARM1,SMARCA4,DOCK6,RAB3D,ZFP717,EEPD1,B3GAT1,IGSF9B,NTM,APLP2,NFRKB,FOXRED1,DDX25,PUS3,FEZ1,MSANTD2,NRGN,SPA17,SCN3B,GRAMD1B,SORL1,NECTIN1,THY1,MCAM,CBL,ABCG4,C2CD2L,BCL9L,DDX6,ARCN1,TMEM25,KMT2A,FXYD6,DSCAML1,SIDT2,PAFAH1B2,SIK3,ZBTB16,SIK2,ARHGAP20,RDX,ATM,ACAT1,RAB39A,ELMOD1,IDH3A,PSMA4,UBE2Q2,ETFA,SCAPER,RCN2,PEAK1,CSPG4,SNX33,PTPN9,SIN3A,COX5A,UBL7,SEMA7A,CD276,HCN4,CELF6,TLE3,ANP32A,CORO2B,AAGAB,SMAD3,ZWILCH,TMEM185A,DPP8,IGDCC4,CLPX,OAZ2,ZFP609,PPIB,BNIP2,SLTM,ZFP280D,RFX7,RAB27A,MAPK6,LEO1,TMOD3,EEF1A1,TMEM30A,SENP6,MYO6,PGM3,ME1,MTHFS,RASGRF1,MORF4L1,PLSCR4,PLOD2,U2SURP,ATR,TFDP2,PIK3CB,MRAS,ARMC8,DBR1,SLC35G2,STAG1,EPHB1,RAB6B,CDV3,TMEM108,MRPL3,DUSP7,PCBP4,TEX264,RAD54L2,MANF,DOCK3,RGD1307461,TMEM115,HYAL2,IFRD2,RNF123,APEH,BSN,DAG1,NICN1,RHOA,DALRD3,ARIH2,NCKIPSD,CELSR3,UQCRC1,PLXNB1,SMARCC1,SCAP,PTPN23,SETD2,NBEAL2,LRRFIP2,CNOT10,GPD1L,TGFBR2,OXSR1,XYLB,ACVR2B,SCN5A,WDR48,EIF1B,RPL14,TRAK1,CCK,NKTR,ZFP445,PLCL2,SATB1,KAT2B,TUBB4A,SLC25A23,KHSRP,GTF2F1,RFX2,RPL36,SAFB,SAFB2,FEM1A,DPP9,MPND,FSD1,DAAM2,OARD1,FOXP4,USP49,BYSL,MRPS10,UBR2,TBCC,MEA1,KLHDC3,PTK7,CUL9,TTBK1,ABCC10,SLC29A1,HSP90AB1,TMEM151B,CDC5L,TNFRSF21,CENPQ,OGFRL1,B3GAT2,DST,BEND6,HS6ST1,LMAN2L,CNNM3,ACTR1B,INPP4A,TSGA10,LIPT1,MITD1,AFF3,LONRF2,CHST10,NPAS2,RPL31,CNOT11,RNF149,TGFBRAP1,RGD1310553,ERCC5,WDR75,PMS1,HIBCH,MYO1B,PGAP1,SF3B1,COQ10B,HSPD1,PLCL1,SPATS2L,ORC2,BMPR2,FAM117B,ICA1L,WDR12,NRP2,ADAM23,KLF7,CREB1,RPE,FN1,TNS1,PNKD,ZFP142,TTLL4,CDK5R2,ATG9A,ANKZF1,PTPRN,CHPF,TMEM198,EPHA4,SGPP2,FARSB,WDFY1,CUL3,IRS1,DNER,SLC16A14,PSMD1,NCL,PTMA,ECEL1,GIGYF2,NGEF,SH3BP4,AGAP1,LRRFIP1,ILKAP,TRAF3IP1,ASB1,HDAC4,GPC1,KIF1A,HDLBP,BOK,ST8SIA4,GIN1,PJA2,RAB31,RALBP1,MTCL1,PTPRM,TMEM200C,MYL12B,YES1,PARN,BFAR,SHISA9,ZC3H7A,LITAF,CLEC16A,GRIN2A,TMEM114,RBFOX1,RBM25L1,ANKS3,NUDT16L1,MGRN1,CDIP1,CORO7,GLIS2,CREBBP,TRAP1,CLUAP1,HCFC1R1,ATP6V0C,TBC1D24,ABCA3,ECI1,CASKIN1,PKD1,TSC2,ZFP598,SYNGR3,RPS2,NDUFB10,FAHD1,MRPS34,MAPK8IP3,CRAMP1,BAIAP3,SOX8,RPUSD1,METRN,FBXL16,RHBDL1,CAPN15,RAB11FIP3,SNRNP25,NSG2,CREBRF,SH3PXD2B,NPM1,SLIT3,TENM2,EBF1,HMMR,CCNG1,PWWP2A,UBLCP1,CYFIP2,MED7,ZFP62,MAML1,HNRNPH1,RUFY1,ZFP354A,CDKN2AIPNL,SKP1,VDAC1,KIF3A,RAD50,ACSL6,ANXA6,LARP1,RNF187,MRPL55,ARF1,ZFP496,MPRIP,RAI1,SREBF1,ATPAF2,ALKBH5,USP22,SPECC1,TTC19,MAP2K4,ZFP18,SHISA6,TMEM107,VAMP2,PER1,TRAPPC1,CYB5D1,KDM6B,EFNB3,ATP1B2,FXR2,MPDU1,NLGN2,PLSCR3,ELP5,RGD1308134,PELP1,MINK1,CAMTA2,RABEP1,DERL2,MIS12,PITPNM3,ANKFY1,ASPA,CLUH,MNT,TSR1,GIT1,CORO6,SSH2,BLMH,PRPF8,SLC43A2,CRK,YWHAE,DOC2B,VPS53,ABR,SEZ6,MYO18A,NUFIP2,FLOT2,PIGS,TMEM199,WSB1,NF1,UTP6,CDK5R1,TMEM132E,ZFP830,AATF,APPBP2,PPM1D,RPS6KB1,DHX40,YPEL2,TRIM37,DYNLL2,SRSF1,CUEDC1,AKAP1,COIL,TRIM25,DGKE,HLF,COX11,UTP18,MBTD1,NME2,LUC7L3,LRRC59,PPP1R9B,SAMD14,PDK2,ITGA3,SNF8,UBE2Z,ARHGAP23,SRCIN1,LASP1,CACNB1,RPL19,PPP1R1B,PSMD3,RAPGEFL1,SMARCE1,EIF1,JUP,P3H4,COASY,PSME3,VAT1,MPP3,MPP2,LSM12,ATXN7L3,GPATCH8,ADAM11,C1QL1,DCAKD,HEXIM1,FMNL1,PLEKHM1,NSF,ARF2,MAPT,MRC2,TANC2,ACE,CCDC47,FTSJ3,ERN1,CEP95,BPTF,PITPNC1,HELZ,CACNG4,PRKCA,RGS9,SOX9,SDK2,TTYH2,GPRC5C,TMEM104,SUMO2,GGA3,CASKIN2,SAP30BP,UNK,MRPL38,FBF1,SRP68,UBE2O,JMJD6,SRSF2,MFSD11,MGAT5B,SEC14L1,TNRC6C,SYNGR2,CYTH1,TIMP2,LGALS3BP,RBFOX3,TBC1D16,NPTX1,RPTOR,CHMP6,SLC38A10,BAHCC1,FAAP100,CCDC137,HGS,MRPL12,MCRIP1,ARHGDIA,MAFG,FASN,CSNK1D,FOXK2,LOC103690393,CGGBP1,GBE1,CXADR,BTG3,NCAM2,ADAMTS1,ADAMTS5,LTN1,USP16,CCT8,SOD1,SCAF4,SYNJ1,OLIG1,MRPS6,SLC5A3,CBR3,TTC3,KCNJ6,PSMG1,DSCAM,CLDND1,CMSS1,TOMM70,TRMT10C,CBLB,CD47,DZIP3,SIDT1,USF3,ZDHHC23,ARHGAP31,POGLUT1,GSK3B,STXBP5L,PARP9,PARP14,SEMA5B,ADCY5,HEG1,SNX4,IQCG,LRCH3,FYTTD1,RUBCN,TNK2,FBXO45,CEP19,PIGX,OPA1,EIF4A2,ETV5,EPHB3,PSMD2,ABCC5,MRPL40,COMT,ARVCF,RANBP1,ZDHHC8,PI4KA,UBE2L3,SDF2L1,PPIL2,MAPK1,DNM1L,PRKDC,MCM4,INSR,ZFP358,MCOLN1,PNPLA6,TRAPPC5,ELAVL1,EVI5L,SLC7A1,USP12,RNF6,PTCD1,BUD31,PDAP1,ARPC1A,SMURF1,TRRAP,TMEM130,BRI3,TECPR1,LMTK2,CCZ1B,EIF2AK1,ZFP853,FSCN1,ACTB,TNRC18,SLC29A4,RADIL,FOXK1,SDK1,IQCE,TTYH3,LFNG,EIF3B,ELFN1,INTS1,UNCX,ADAP1,GET4,SUN1,ZFP68,AGFG2,LRCH4,ACTL6B,GNB2,SLC12A9,VGF,PLOD3,SH2B2,PRKRIP1,YWHAG,RHBDD2,POM121,TBL2,LIMK1,EIF4H,CLIP2,GTF2I,SUMF2,CCT6A,SFSWAP,TMEM132B,UBC,NCOR2,CCDC92,TMED2,KMT5A,ARL6IP4,ABCB9,HIP1R,CCDC62,RSRC2,CLIP1,MLXIP,BCL7A,RHOF,RNF34,P2RX4,ARPC3,FAM216A,TCTN1,PPP1CC,BRAP,ALDH2,HECTD4,RASAL1,TPCN1,LHX5,RBM19,RNFT2,FBXW8,FBXO21,KSR2,SRRM4,HSPB8,SRSF9,RNF10,SPPL3,ANKRD13A,TCHP,FAM222A,MMAB,UBE3B,CORO1C,ISCU,SGSM1,RGD1306556,SEZ6L,TFIP11,MN1,ULK1,EP400,FBRSL1,CDH20,PIGN,CDH7,RALB,ACTR3,R3HDM1,UBXN4,CXCR4,SRGAP2,SLC41A1,KLHDC8A,CNTN2,LRRN2,PIK3C2B,PPP1R15B,ZC3H11A,PLEKHA6,ADORA1,PPFIA4,KLHL12,KDM5B,PPP1R12B,ARL8A,TIMM17A,IPO9,KIF21B,CAMSAP2,NEK7,TPR,IVNS1ABP,SWT1,RNF2,EDEM3,TSEN15,SMG7,NMT2,LAMC1,GLUL,STX6,ACBD6,CEP350,ABL2,RALGPS2,RC3H1,PRDX6,DNM3,PRRC2C,GORAB,CCDC181,MPC2,MPZL1,TMCO1,ALDH9A1,RGS4,UAP1,NOS1AP,OLFML2B,DEDD,CD48,VANGL2,FMN2,FH,PLD5,SDCCAG8,AKT3,KIF26B,TFB2M,AHCTF1,ITPKB,ACBD3,SRP9,TP53BP2,SUSD4,HLX,EPRS,PROX1,VASH2,PPP2R5A,INTS7,LPGAT1,KCNH1,TMED5,RPAP2,BTBD8,TGFBR3,HFM1,ZFP326,LRRC8C,NUDT9,KLHL8,SEC31A,HNRNPD,ANTXR2,PAQR3,BMP2K,FRAS1,CCNI,SHROOM3,SCARB2,NUP54,G3BP2,CDKL2,MTHFD2L,CENPC,EPHA5,POLR2B,NOA1,LOC108348180,SRD5A3,FIP1L1,SPATA18,SGCB,DCUN1D4,FRYL,TEC,NFXL1,GABRA4,GABRA2,SLC30A9,LIMCH1,UCHL1,PDS5A,LIAS,RFC1,TBC1D1,ARAP2,GUF1,LCORL,MED28,FBXL5,CPEB2,RAB5AL1,RAB28,NSG1,STX18,EVC,CRMP1,WFS1,MAN2B2,TBC1D14,TADA2B,HTRA3,NOP14,MFSD10,FAM193A,NELFA,LETM1,TMEM129,SLBP,CTBP1,DEPDC5,SFI1,LIMK2,RNF185,MORC2,DUSP18,SLC35E4,RNF215,SF3A1,UQCR10,NF2,GAS2L1,ZNRF3,POLM,OGDH,ADCY1,IGFBP3,PNO1,ACTR2,VPS54,EHBP1,B3GNT2,XPO1,CFAP36,CCDC88A,RPS27A,ACYP2,DLG5,KCNMA1,KAT6B,AP3M1,VCL,FUT11,PPP3CB,UBE2E1,RPL15,NR1D2,RARB,TOP2B,SLC4A7,THOC7,CADPS,TXNDC16,FERMT2,CGRRF1,MAPK1IP1L,FBXO34,PELI2,EXOC5,TEP1,SUPT16H,SALL2,MMP14,PSMB5,ACIN1,SLC22A17,EFS,ZFHX2,RNF31,DHRS1,NYNRIN,KHNYN,ZMYM5,IFT88,ZDHHC20,MICU2,SETDB2,CAB39L,NUP58,SPRYD7,PTK2B,PNMA2,NEFL,NEFM,INTS6,CTSB,XKR6,EXTL3,R3HCC1,CHMP7,RHOBTB2,BMP1,LGI3,GFRA2,RCBTB2,RB1,ESD,TPT1,SERP2,MTRF1,WBP4,PCDH8,TDRD3,MZT1,PIBF1,LMO7,RBM26,SPRY2,GPC5,ZIC5,TMTC4,ZMIZ1,PPIF,ZCCHC24,DENND6A,PDE12,IL17RD,CCDC66,DCP1A,TKT,PRKCD,GLT8D1,GNL3,PBRM1,NISCH,BAP1,SH3BP5,ANKRD28,OGDHL,ERCC6,WAPL,NRG3,SMIM7,SLC35E1,CHERP,AP1M1,RAB8A,TPM4,DDA1,GTPBP3,UNC13A,MAP1S,CCDC124,RAB3A,CRLF1,CRTC1,SUGP2,HAPLN4,GATAD2A,ATP13A1,LZTS1,TMEM192,KLHL2,CPE,SH3RF1,NEK1,GPM6A,SPCS3,AGA,TENM3,WWC2,CDKN2AIP,RWDD4,TRAPPC11,STOX2,SLC25A4,UFSP2,FAT1,ASAH1,CNOT7,ZDHHC2,TUSC3,DLC1,TNKS,LEPROTL1,PPP2CB,WRN,MAK16,DUSP26,ADGRA2,RNF170,HOOK3,ASH2L,DDHD2,FGFR1,TACC1,ADAM9,GPAT4,ANK1,POLB,VDAC3,SMIM19,MRPS31,THSD1,VPS36,CKAP2,ALG11,CSMD1,ARHGEF10,CLN8,COPRS,LAMP1,CUL4A,ARHGEF7,COL4A2,COL4A1,ARGLU1,PTCH1,ERCC6L2,DAPK1,NTRK2,HNRNPK,GKAP1,UBQLN1,SPOCK1,FBXL21,CXCL14,RGD1566359,TMED9,DBN1,UIMC1,UNC5A,TSPAN17,SNCB,RNF44,ARL10,SEMA4D,SHC3,BICD2,WNK2,FAM120A,ID4,DEK,NHLRC1,KIF13A,CAP2,RBM24,ATXN1,MYLIP,HIVEP1,NOL7,CD83,RREB1,FARS2,CDYL,PXDC1,SLC22A23,TUBB2B,TUBB2A,WRNIP1,DUSP22,NRSN1,MRS2,TDP2,ACOT13,LOC102548682,HIST1H2AN,ZFP322A,ELMO1,LOC100910792,RALA,GLI3,ARID4B,GGPS1,B3GALNT2,KIF5B,ARHGAP12,MTPAP,CUL2,IDI1,RAB18,ZMYND11,RYR2,KLF6,PFKP,CELF2,UPF2,CDC123,CAMK1D,FAM107B,PTER,STAM,ARL5B,NEBL,COMMD3,BMI1,MSRB2,LYST,ERO1B,F8,THOC1,USP14,ROCK1,ABHD3,MIB1,TTC39C,MAPRE2,GAREM1,TRAPPC8,B4GALT6,ZFP397,GALNT1,RPRD1A,SLC39A6,ELP2,RGD1562608,SAP130,WDR33,IWS1,BIN1,CAMK4,NREP,SRP19,REEP5,KDM3B,EGR1,ETF1,HSPA9,UBE2D2,PSD2,NDUFA2,IK,TAF7,DIAPH1,PCDH1,SPRY4,RBM27,TRIM36,PGGT1B,CCDC112,FEM1C,CDO1,ATG12,AP3S1,SEMA6A,DMXL1,TNFAIP8,SNX2,PRRC1,DCTN4,TCOF1,SLC6A7,PPARGC1B,CSNK1A1,PCYOX1L,ABLIM3,TXNL1,ATP8B1,SEC11C,PMAIP1,SPIRE1,FAM210A,RNMT,TCF4,DCC,RAB27B,RPL17,CTIF,ZBTB7C,HDHD2,PIAS2,RNF165,ADNP2,RBFA,CTDP1,SALL3,TSHZ1,CNDP2,NETO1,TMX3,DYNC1LI2,CDH8,GOT2,CNOT1,GINS3,CFAP20,MMP15,ZFP319,CIAPIN1,CX3CL1,CPNE2,MT3,HMGXB4,TOM1,RASD2,FTO,RPGRIP1L,RBL2,TOX3,BRD7,ZFP423,CBLN1,N4BP1,LONP2,NETO2,ZFP330,CLGN,TECR,PRKACA,PALM3,DCAF15,CC2D1A,MRI1,GADD45GIP1,RAD23A,MAST1,GAB1,SMARCA5,SMAD1,ZFP827,CBFB,SLC9A5,ACD,GFOD2,PLA2G15,PRMT7,SMPD3,NOB1,NFAT5,CHTF8,TERF2,PSMD7,VAC14,CALB2,PHLPP2,DDX19A,COG4,FA2H,BCAR1,CFDP1,TMEM231,VAT1L,DYNLRB2,GCSH,GAN,CMIP,MLYCD,NECAB2,ZDHHC7,FBXO31,ZCCHC14,GSE1,COX4I1,JPH3,SLC7A5,ZC3H18,PIEZO1,APRT,GALNS,CBFA2T3,SPATA33,CDK10,SPATA2L,VPS9D1,TCF25,RAB4A,GNPAT,EXOC8,TSX,SIPA1L2,SET,KCNK1,SLC35F3,IRF2BP2,TOMM20,RBM34,GABBR1,RT1-S3,PRR3,PPP1R10,DDR1,SLC39A7,PSMB8,BAG6,PRRC2A,PFDN6,TAPBP,DAXX,ITPR3,SRPK1,SRSF3,CPNE5,GRM4,PACSIN1,TAF11,ANKS1A,PPARD,RNF8,CMTR1,MDGA1,ZFAND3,BTBD9,ABCG1,SLC37A1,SIK1,RRP1B,CSTB,RRP1,PCBP3,DIP2A,CABIN1,LRRC75B,BCR,UBE2D1,FAM13C,CCDC6,ADO,HERC4,SIRT1,SLC25A16,GCC2,RANBP2,P4HA1,CDH23,UNC5B,EIF4EBP2,NPFFR1,PPA1,TYSND1,DDX50,DCBLD1,NUS1,GJA1,HDAC2,REV3L,RPF2,CDK19,AK9,FOXO3,SNX3,SEC63,BEND3,CDC40,ELK1,SYN1,CDK16,NDUFB11,RP2,CASK,DDX3X,BCOR,RGD1560784,PORCN,EBP,PQBP1,SYP,USP27X,DGKK,UBQLN2,RRAGB,GNL3L,FAM120C,HUWE1,SMC1A,IQSEC2,SHROOM2,HCCS,TMSB4X,RAB9A,OFD1,PIR,CTPS2,SYAP1,RBBP7,REPS2,RAI2,RPS6KA3,MAP7D2,ACOT9,TBL1X,GK,POLA1,PDK3,OPHN1,EDA,NLGN3,ABCB7,MAGEE1,TAF9B,ITM2A,ZFP711,TSPAN6,CENPI,HNRNPH2,ARMCX4,GPRASP1,TCEAL8,RAB9B,NXT2,PLS3,PGRMC1,SLC25A5,XIAP,STAG2,SMARCA1,SLC25A14,STK26,MBNL3,HS6ST2,GPC4,GPC3,CCDC160,ATP11C,SLITRK2,ZFP185,FMR1,G6PD,UBL4A,EMD,IRAK1,HCFC1,ABCD1,PNCK,INTS6L,KDM6A
TF	TF:M02089	Factor: E2F-3; motif: GGCGGGN	TF:M02089	FALSE	2.12937e-230	229.672	10616	4467	3030	23033	LATS1,PPIL4,UST,STXBP5,SHPRH,FBXO30,LTV1,AIG1,HIVEP2,CITED2,REPS1,NHSL1,ARFGEF3,IFNGR1,PDE7B,AHI1,AKAP7,ARG1,SLC18B1,TBPL1,TRMT11,RSPO3,RNF146,EXOC3,TPPP,LPCAT1,ICE1,UBE2QL1,NSUN2,SRD5A1,MTRR,CCDC170,MTRF1L,TFB1M,GTF2H5,TULP4,TMEM181,DYNLT1,WTAP,TCP1,MRPL18,IGF2R,MAP3K4,PACRG,PDE10A,MPC1,RPS6KA2,FAM120B,RGMB,LIX1,PPP2R1A,ZFP40,CNOT3,NDUFA3,CACNG7,PRKCG,MYADM,ZFP418,USP29,SMIM17,ZFP78,EPN1,SHISA7,RPL28,BRSK1,SYT5,TNNT1,LENG8,MEIS3,DHX34,ZC3H4,NPAS1,ARHGAP35,DACT3,CALM3,SYMPK,QPCTL,MARK4,BLOC1S3,CLPTM1,APOE,TOMM40,ZFP61,IRGQ,ARHGEF1,RABAC1,GRIK5,ZFP574,GSK3A,ERF,CIC,TMEM145,MEGF8,HNRNPUL1,CYP2S1,RAB4B,LTBP4,SPTBN4,PLD3,RGD1307554,MAP3K10,DYRK1B,LRFN1,PAF1,RPS16,TIMM50,NFKBIB,SIRT2,ACTN4,SPINT2,SPRED3,APLP1,ARHGAP33,PROSER3,KMT2B,SCN1B,GPI,LRP3,LOC690000,LOC102555672,IGLON5,SHANK1,EMC10,KCNC3,ATF5,TBC1D17,PTOV1,AP2A1,CPT1C,PRR12,NOSIP,RPL13A,RUVBL2,BCAT2,SPHK2,KCNC1,TSG101,PTPN5,PRMT3,SVIP,NIPA1,LOC100912195,UBE3A,MAGEL2,OTUD7A,KLF13,APBA2,TJP1,SNRPA1,SYNM,IGF1R,NR2F2,RGMA,CHD2,SLCO3A1,AKAP13,LOC103691165,ABHD2,SEMA4B,PRC1,UNC45A,FURIN,CRTC3,IQGAP1,ADAMTSL3,EFL1,CFAP161,ARNT2,CTSC,TMEM135,PRSS23,HIKESHI,PICALM,CREBZF,CCDC90B,PCF11,GAB2,NDUFC2,AAMDC,PAK1,CAPN5,ACER3,THAP12,MAP6,SERPINH1,GDPD5,SPCS2,PPME1,C2CD3,UCP2,PLEKHB1,FAM168A,FCHSD2,ARAP1,LAMTOR1,NUMA1,NUP98,RHOG,TRIM3,SYT9,STK33,DENND5A,TMEM41B,ZFP143,SWAP70,EIF4G2,DKK3,MICAL2,TEAD1,SPON1,XYLT1,RPS15A,SYT17,TMC7,LYRM1,EEF2K,METTL9,USP31,UBFD1,PRKCB,CACNG3,HS3ST4,XPO6,SH2B1,ATXN2L,PPP4C,ALDOA,DOC2A,SEZ6L2,CDIPT,MAZ,ZNF48,FBRS,ORAI3,SETD1B,STX1B,BCKDK,FUS,TGFB1I1,BAG3,NSMCE4A,TACC2,HTRA1,GPR26,OAT,LHPP,ZRANB1,BCCIP,GLRX3,BNIP3,DPYSL4,STK32C,INPP5A,CFAP46,KNDC1,PSMD13,PTDSS2,TALDO1,TOLLIP,DUSP8,IFITM10,TH,CPT1A,GAL,LRP5,PITPNM1,AIP,CARNS1,GRK2,RBM14,ZDHHC24,DPP3,KLC2,PACS1,BANF1,EIF1AD,DRAP1,BLES03,SIPA1,EHBP1L1,LTBP3,SYVN1,ZNHIT2,ARL2,ATG2A,SF1,NRXN2,GPR137,FKBP2,VEGFB,FLRT1,OTUB1,MARK2,RTN3,NXF1,TTC9C,HNRNPUL2,BSCL2,INTS5,ROM1,MTA2,ASRGL1,FTH1,MYRF,DAGLA,SYT7,SDHAF2,CPSF7,DDB1,ZFP91,TLE4,VPS13A,SMC5,DOCK8,VLDLR,CDC37L1,JAK2,CD274,UHRF2,PTEN,PPP1R3C,BTAF1,TM9SF3,SLIT1,FRAT1,MORN4,PI4K2A,CNNM1,GOT1,SLC25A28,ERLIN1,HIF1AN,SEMA4G,SFXN3,BTRC,NPM3,LDB1,PPRC1,GBF1,MFSD13A,SUFU,TRIM8,ARL3,WBP1L,AS3MT,NEURL1,SH3PXD2A,SLK,SFR1,CFAP43,ADD3,SMC3,ADRA2A,ACSL5,TCF7L2,CCDC186,ABLIM1,FAM204A,TMEM161B,EDIL3,XRCC4,TMEM167A,RPS23,SERINC5,HOMER1,JMY,TBCA,OTP,AGGF1,CRHBP,ARHGEF28,SV2C,ARHGEF26,NSA2,MAP1B,SERF1,RAD17,AK6,CDK7,MRPS36,SREK1,ERBIN,SGTB,SMIM15,NDUFAF2,PLK2,GPBP1,SNX18,NDUFS4,MOCS2,ITGA1,HMGCS1,ZFP131,BRIX1,SUB1,PDZD2,CDH12,BASP1,CCT5,SEMA5A,E2F5,LRRCC1,ZFAND1,IMPA1,ZFP704,STMN2,ARMC1,MTFR1,HPS3,HLTF,TNIK,EIF5A2,SLC7A14,CLDN11,PRKCI,PHC3,EGFEM1,PIK3CA,ACTL6A,SOX2,QRFPR,EXOSC9,FGF2,SPATA5,ANKRD50,LARP1B,PGRMC2,JADE1,PCDH10,NOCT,ELF2,RAB33B,SETD7,MAML3,FOXO1,COG6,DCLK1,COMMD2,EIF2A,MBNL1,GMPS,LEKR1,MLF1,GFM1,IFT80,SMC4,PDCD10,SERPINI1,PPID,ETFDH,GLRB,PLRG1,DCHS2,MND1,ARFIP1,RPS3A,DCLK2,ETV3,ARHGEF11,PEAR1,MEF2D,CCT3,SMG5,SEMA4A,RIT1,ASH1L,HCN3,SCAMP3,ADAM15,ZBTB7B,PMVK,ADAR,UBE2Q1,HAX1,ATP8B2,CRTC2,DENND4B,GATAD2B,SLC27A3,INTS3,NPR1,TCHH,CELF3,SNX27,POGZ,PSMD4,CERS2,ENSA,RPRD2,PRPF3,SF3B4,LIX1L,PIAS3,NOTCH2,PTGFRN,IGSF3,TSPAN2,HIPK1,AP4B1,RSBN1,PHTF1,MAGI3,ST7L,KCND3,DDX20,CEPT1,LRIF1,RBM15,KCNC4,SLC6A17,AHCYL1,GSTM1,AMPD2,SORT1,CELSR2,STXBP3,VAV3,RNPC3,S1PR1,AGL,SNX7,PTBP2,CNN3,F3,ARHGAP29,FNBP1L,USP53,SEC24D,SEC24B,LARP7,ZGRF1,LEF1,PAPSS1,METAP1,EIF4E,TSPAN5,DDAH1,FUBP1,ACADM,TYW3,ZRANB2,SRSF11,LRRC40,PNPLA7,NSMF,NELFB,RNF208,MAN1B1,DPP7,ENTPD2,FBXW5,KCNT1,CAMSAP1,UBAC1,PMPCA,SEC16A,NOTCH1,SURF6,RXRA,CFAP77,TRUB2,CERCAM,ODF2,SPTAN1,ZER1,LRRC8A,DOLK,SH3GLB2,LAMC3,TOR1B,FNBP1,ABL1,GPR107,SWI5,GOLGA2,DNM1,FAM102A,CDK9,STXBP1,LRSAM1,SLC2A8,MVB12B,MAPKAP1,HSPA5,CNTRL,RAB14,GSN,STOM,DAB2IP,NDUFA8,PDCL,ZBTB6,CRB2,DENND1A,OLFML2A,RPL35,SCAI,MBD5,KIF5C,STAM2,PRPF40A,TANC1,WDSUB1,CD302,ITGB6,TANK,IFIH1,GCA,TTC21B,SCN9A,STK39,KLHL23,SSB,TLK1,HAT1,PDK1,OLA1,GPR155,CHN1,HNRNPA3,NFE2L2,TTC30A1,CCDC141,ZC3H15,ITGAV,TFPI,TNKS1BP1,LOC100361457,MTCH2,NDUFS3,PTPMT1,CELF1,PSMC3,MADD,PACSIN3,ARFGAP2,LRP4,ATG13,AMBRA1,MAPK8IP1,CRY2,CHST1,PRDM11,API5,LRRC4C,TRAF6,SLC1A2,PDHX,FBXO3,LOC100362814,TCP11L1,LGR4,LPCAT4,SLC12A6,AVEN,GREM1,SCG5,SPRED1,PAK6,DISP2,BAHD1,RMDN3,DLL4,CHAC1,CHP1,TYRO3,TMEM62,CCNDBP1,TP53BP1,MAP1A,PDIA3,ELL3,SERF2,SEMA6D,MYEF2,DUT,TRPM7,SPPL2A,CIAO1,TMEM127,MRPS5,ZC3H8,TTL,SLC20A1,IDH3B,EBF4,MRPS26,UBOX5,RGD1311739,SPEF1,CENPB,PANK2,PRNP,CDS2,GPCPD1,MKKS,BTBD3,KIF16B,SNRPB2,PCSK2,RRBP1,SNX5,POLR3F,RBBP9,SLC24A3,LOC102548514,KIZ,NKX2-2,GZF1,CST3,ACSS1,ABHD12,FKBP1A,SNPH,SCRT2,NRSN2,BCL2L1,DUSP15,POFUT1,ASXL1,NOL4L,MAPRE1,SNTA1,CBFA2T2,RALY,DYNLRB1,MAP1LC3A,TP53INP2,GGT7,TRPC4AP,CEP250,ERGIC3,EPB41L1,DLGAP4,NDRG3,SOGA1,BLCAP,SLC32A1,PLCG1,GDAP1L1,RIMS4,YWHAB,DBNDD2,PIGT,DNTTIP1,ZSWIM3,PLTP,SLC12A5,NCOA3,SULF2,PREX1,STAU1,NFATC2,ATP9A,ZFP64,BCAS1,CBLN4,FAM210B,RTFDC1,RAE1,RAB22A,SYCP2,CDH4,TAF4,LSM14B,PSMA7,HRH3,LAMA5,RPS21,YTHDF1,NKAIN4,ARFGAP1,KCNQ2,STMN3,PCMTD2,DPP6,ABCF2,AGAP3,FASTK,KCNH2,PUS7,SRPK2,RELN,PMPCB,FAM185A,CCDC146,PTPN12,TMEM60,PCLO,DMTF1,ABCB1A,CLDN12,CDK14,AKAP9,KRIT1,ANKIB1,CASD1,SGCE,DLX5,SDHAF3,MIOS,ICA1,NDUFA4,PHF14,TMEM106B,TMEM168,CAV2,CAPZA2,LSM8,KCND2,PTPRZ1,FEZF1,CADPS2,NDUFA5,WASL,GPR37,GRM8,RBM28,CALU,FLNC,UBE2H,COPG2,PODXL,EXOC4,BPGM,NUP205,CHRM2,PTN,CREB3L2,RGD1306271,SLC37A3,DENND2A,BRAF,TMEM178B,SSBP1,CUL1,PDIA4,KRBA1,ZFP467,HIBADH,TAX1BP1,TRIL,ZNRF2,GGCT,ADCYAP1R1,KBTBD2,PPM1K,HERC3,TIGD2,NDNF,PRDM5,GNG12,SERBP1,KRCC1,CHMP3,KDM3A,ST3GAL5,LOC691113,SUCLG1,POLE4,HK2,SEMA4F,TET3,DYSF,EXOC6B,RAB11FIP5,FBXO41,TGFA,MXD1,GMCL1,CNBP,COPG1,RAB7A,GATA2,ABTB1,ZXDC,NUP210,CHCHD4,IQSEC1,SLC6A6,UBA3,ARL6IP5,FOXP1,EIF4E3,RYBP,CRBN,EDEM1,RAD18,LHFPL4,ARPC4,SEC13,SLC6A11,TAMM41,SYN2,MKRN2,PLXND1,RET,ANKRD26,ERC1,WNK1,CCDC77,IQSEC3,FOXJ2,CLSTN3,USP5,PTMS,MLF2,COPS7A,CHD4,NOP2,MRPL51,RAD51AP1,TIGAR,PRMT8,TSPAN9,FKBP4,GABARAPL1,BORCS5,CDKN1B,HEBP1,PDE3A,LDHB,CMAS,C2CD5,ETNK1,BHLHE41,ITPR2,FGFR1OP2,STK38L,MRPS35,CCDC91,ERGIC2,DENND5B,GDAP1,TMEM70,STAU2,TERF1,TRAM1,PREX2,PCMTD1,RB1CC1,LYPLA1,MRPL15,TMEM68,TGS1,LYN,PENK,TOX,RAB2A,CHD7,ASPH,INTS8,TRIQK,OTUD6B,DECR1,NBN,WWP1,GGH,PNISR,POU3F2,FUT9,ANKRD6,RNGTT,AKIRIN2,CFAP206,RGD1359108,NDUFB6,SMU1,BAG1,CHMP5,NOL6,UBAP2,FAM219A,STOML2,RUSC2,TESK1,TPM2,TLN1,CREB3,RGP1,HINT2,TMEM8B,CLTA,ZCCHC7,FBXO10,FRMPD1,NCBP1,ANP32B,ANKS6,ALG2,SEC61B,ERP44,TMEFF1,SLC44A1,ZFP462,TMEM245,PTPN3,UGCG,BSPRY,ALAD,WHRN,ATP6V1G1,ASTN2,MEGF9,MPDZ,PSIP1,CCDC171,SH3GL2,MLLT3,FOCAD,MYSM1,FGGY,HOOK1,CYP2J3,NFIA,USP1,DOCK7,CACHD1,RAVER2,PDE4B,SGIP1,DAB1,PLPP3,USP24,MRPL37,HSPB11,SCP2,ZYG11B,PRPF38A,TXNDC12,FAF1,BEND5,CYP4X1,EFCAB14,LRRC41,PIK3R3,MAST2,GPBP1L1,PRDX1,TOE1,HECTD3,PTCH2,PLK3,RNF220,ERI3,PTPRF,SLC2A1,ZFP691,FOXJ3,CTPS1,SMAP2,PPT1,CAP1,MFSD2A,HPCAL4,NT5C1A,HEYL,AKIRIN1,EPHA10,MAP7D1,AGO3,AGO1,SFPQ,DLGAP3,SMIM12,CSMD2,TRIM62,S100PBP,RGD1561149,ZBTB8OS,BSDC1,EIF3I,CCDC28B,TMEM39B,KHDRBS1,PTP4A2,ADGRB2,HCRTR1,NKAIN1,SDC3,LAPTM5,SRSF4,SESN2,XKR8,AHDC1,WASF2,WDTC1,TRNP1,NUDC,RPS6KA1,DHDDS,SH3BGRL3,PDIK1L,LDLRAP1,RSRP1,SYF2,CLIC4,SRRM1,PNRC2,ZFP46,HNRNPR,HSPG2,ALPL,DDOST,PINK1,VWA5B1,UBXN10,CAPZB,UBR4,ALDH4A1,RCC2,PADI2,ATP13A2,EFHD2,KAZN,PRDM2,NPPA,CLCN6,FBXO44,FBXO2,DISP3,MTOR,TARDBP,DFFA,UBE4B,CLSTN1,TMEM201,SPSB1,SLC45A1,ERRFI1,THAP3,PLEKHG5,ICMT,RPL22,CHD5,PRDM16,RER1,SKI,PRKCZ,GABRD,GNB1,CDK11B,CCNL2,FEZ2,ATL2,SOS1,COX7A2L,CAMKMT,SRBD1,PRKCE,CRIPT,MCFD2,MSH2,MSH6,PPP1R21,STON1,YIPF4,MEMO1,ALK,WDR43,PPP1CB,LBH,RBKS,MRPL33,GTF3C2,CAD,DPYSL5,KCNK3,OTOF,HADHA,GAREM2,RAB10,DNMT3A,EFR3B,ADCY3,NCOA1,UBXN2A,HS1BP3,PUM2,SMC6,VSNL1,DDX1,GREB1,PDIA6,HPCAL1,ASAP2,ID2,RNF144A,RPS7,ADI1,ACP1,DLD,BCAP29,PRKAR2B,SYPL1,ATXN7L1,ANKMY2,ARL4A,IFRD1,ZFP277,DOCK4,STRN3,HECTD1,ARHGAP5,SNX6,SRP54A,RALGAPA1,BRMS1L,MIPOL1,SEC23A,FBXO33,PRPF39,FKBP3,KLHDC2,CDKL1,TRIM9,ACTR10,ARID4A,PPM1A,DAAM1,RTN1,PCNX4,HIF1A,LOC102551114,PPP2R5E,SGPP1,MTHFD1,AKAP5,PPP1R36,ZFP36L1,ACTN1,EXD2,SLC39A9,SUSD6,SRSF5,MAP3K9,PCNX1,SIPA1L1,DCAF4,BBOF1,NPC2,FCF1,YLPM1,TMED10,IRF2BPL,ZDHHC22,TMEM63C,SEL1L,FLRT2,SPATA7,ZC3H14,EML5,FOXN3,TTC7B,RPS6KA5,SLC24A4,LGMN,GOLGA5,ITPK1,CLMN,ATG2B,AK7,CCNK,CYP46A1,BEGAIN,DLK1,DYNC1H1,RCOR1,TRAF3,CDC42BPB,EIF5,CKB,KLC1,PPP1R13B,KIF26A,INF2,SIVA1,JAG2,PACS2,CRIP2,PTPRN2,RAPGEF5,BAZ2A,RBMS2,ANKRD52,SARNP,LOC100912823,CELF5,NFIC,FZR1,MFSD12,CACTIN,MRPL54,ZFR2,ATCAY,PIAS4,ZBTB7A,SGTA,DIRAS1,OAZ1,SF3A2,DOT1L,AP3D1,BTBD2,CSNK1G2,SCAMP4,KLF16,REXO1,ATP8B3,MBD3,MEX3D,APC2,CIRBP,CBARP,SBNO2,MED16,PTBP1,ABCA7,TMEM259,RNF126,TPGS1,LOC691170,NOTCH3,AKAP8,WIZ,ZFP763,RTCB,PWP1,TCP11L2,NUAK1,RFX4,SLC41A2,NT5DC3,CHPT1,SYCP3,SCYL2,ANKS1B,IKBIP,TMPO,CDK17,SNRPF,VEZT,FGD6,PLXNC1,EEA1,BTG1,CEP290,KITLG,METTL25,PPP1R12A,OSBPL8,TBC1D15,PTPRB,CNOT2,CCT2,MDM2,RAP1B,MDM1,TBK1,PPM1H,B4GALNT1,KIF5A,MBD6,DDIT3,LRP1,ZBTB39,LAPTM4B,MATN2,ANKRD46,PABPC1,YWHAZ,ZFP706,RRM2B,UBR5,AZIN1,ATP6V1C1,DCAF13,EMC2,UTP23,ZHX1,FAM91A1,RNF139,ASAP1,EFR3A,KCNQ3,PHF20L1,ST3GAL1,KHDRBS3,KCNK9,TRAPPC9,ARC,LY6E,LY6H,ZC3H3,EEF1D,FAM83H,SCRIB,PLEC,GPAA1,SHARPIN,MAF1,MROH1,HSF1,ADCK5,VPS28,LRRC24,ARHGAP39,EIF3D,CACNG2,GGA1,PDXP,H1F0,MICALL1,TMEM184B,CSNK1E,DDX17,SUN2,NPTXR,CBX6,PDGFB,SYNGR1,MIEF1,ATF4,ST13,EP300,TOB2,XRCC6,SREBF2,NDUFA6,CYP2D4,POLDIP3,SULT4A1,CELSR1,CRELD2,PANX2,TRABD,TUBGCP6,PLXNB2,SBF1,NCAPH2,MAPK8IP2,SHANK3,KIF21A,LRRK2,CNTN1,YAF2,PRICKLE1,TWF1,NELL2,ANO6,ARID2,SLC38A1,RAPGEF3,HDAC7,ADCY6,CACNB3,PRKAG1,TUBA1A,PRPH,MCRS1,TMBIM6,NCKAP5L,FAIM2,SMARCD1,CERS5,DIP2B,SLC11A2,DAZAP2,SLC4A8,KRT8,TNS2,MFSD5,PRR13,PCBP2,ATF7,CBX5,ZFP385A,ITGA5,MSANTD4,TMEM123,BIRC2,CEP126,CEP57,FAM76B,SESN3,ENDOD1,CWC15,AMOTL1,GPR83,TAF1D,SLC36A4,ZFP560,ZFP426,OLFM2,RAVER1,ILF3,CARM1,SMARCA4,DOCK6,RAB3D,PLPPR2,EEPD1,B3GAT1,IGSF9B,NTM,APLP2,NFRKB,KIRREL3,DDX25,PUS3,FEZ1,SPA17,SCN3B,GRAMD1B,HSPA8,SORL1,SC5D,TBCEL,NECTIN1,MCAM,NLRX1,ABCG4,C2CD2L,BCL9L,DDX6,ARCN1,TMEM25,KMT2A,DSCAML1,SIDT2,PAFAH1B2,SIK3,BUD13,ZBTB16,NCAM1,BCO2,IL18,ALG9,SIK2,ARHGAP20,RDX,LOC100125362,DDX10,ACAT1,CUL5,RAB39A,ELMOD1,IDH3A,PSMA4,UBE2Q2,ETFA,SCAPER,RCN2,PEAK1,LINGO1,CSPG4,PTPN9,SIN3A,FAM219B,UBL7,SEMA7A,CD276,NPTN,HCN4,BBS4,CELF6,TLE3,ANP32A,CORO2B,AAGAB,SMAD3,ZWILCH,TMEM185A,DPP8,IGDCC4,CLPX,OAZ2,PPIB,LOC691658,BNIP2,POLR2M,ZFP280D,RFX7,RAB27A,MAPK6,LEO1,TMOD3,EEF1A1,TMEM30A,SENP6,MYO6,PGM3,ME1,RASGRF1,MORF4L1,PLSCR4,PLOD2,U2SURP,XRN1,TFDP2,COPB2,PIK3CB,MRAS,SLC35G2,STAG1,RAB6B,CDV3,TMEM108,PIK3R4,DUSP7,RPL29,PCBP4,TEX264,DOCK3,TMEM115,HYAL2,IFRD2,CAMKV,APEH,BSN,DAG1,NICN1,RHOA,KLHDC8B,DALRD3,WDR6,IP6K2,NCKIPSD,CELSR3,UQCRC1,PLXNB1,SMARCC1,SCAP,PTPN23,SETD2,NBEAL2,LRRFIP2,CNOT10,GPD1L,OXSR1,XYLB,ACVR2B,SCN5A,WDR48,TRAK1,CCK,SEC22C,NKTR,SNRK,ZFP445,EFHB,PLCL2,SATB1,KAT2B,BRCC3,SLC25A23,KHSRP,ALKBH7,RFX2,SAFB,SAFB2,PTPRS,DPP9,MPND,OARD1,FOXP4,FRS3,USP49,TBCC,MEA1,KLHDC3,RRP36,MRPL2,KLC4,PTK7,CUL9,TTBK1,TJAP1,MRPS18A,TMEM63B,SLC29A1,HSP90AB1,TMEM151B,CDC5L,TNFRSF21,OGFRL1,B3GAT2,DST,BEND6,HS6ST1,LMAN2L,CNNM3,TMEM131,INPP4A,TSGA10,LONRF2,CHST10,NPAS2,RPL31,CNOT11,RNF149,MRPS9,TGFBRAP1,RGD1310553,BIVM,WDR75,HIBCH,STAT1,MYO1B,PGAP1,SF3B1,HSPD1,PLCL1,TYW5,SPATS2L,ORC2,NOP58,BMPR2,FAM117B,ICA1L,WDR12,NRP2,ADAM23,KLF7,CREB1,PLEKHM3,ATIC,FN1,PECR,PNKD,ZFP142,STK36,TTLL4,CDK5R2,PTPRN,CHPF,TMEM198,EPHA4,SGPP2,WDFY1,CUL3,IRS1,DNER,SLC16A14,NCL,PTMA,ECEL1,GIGYF2,NGEF,SH3BP4,AGAP1,LRRFIP1,ILKAP,TRAF3IP1,ASB1,HDAC4,GPC1,KIF1A,HDLBP,BOK,PJA2,RAB31,RALBP1,MTCL1,TMEM200C,MYL12B,YES1,LOC108348229,PARN,SHISA9,RRN3,PDXDC1,ZC3H7A,LITAF,CLEC16A,ABAT,TMEM114,RBFOX1,ANKS3,NUDT16L1,MGRN1,CDIP1,CORO7,GLIS2,CREBBP,HCFC1R1,ATP6V0C,TBC1D24,ABCA3,ECI1,CASKIN1,PKD1,ZFP598,SYNGR3,FAHD1,MAPK8IP3,CRAMP1,BAIAP3,SOX8,RPUSD1,METRN,FBXL16,RHBDL1,PIGQ,RAB11FIP3,LUC7L,NSG2,CREBRF,SH3PXD2B,NPM1,SLIT3,TENM2,EBF1,PWWP2A,CYFIP2,MED7,RACK1,TRIM41,ZFP62,SQSTM1,MGAT4B,MAML1,HNRNPH1,RUFY1,CDKN2AIPNL,VDAC1,KIF3A,RAD50,ACSL6,RAPGEF6,ANXA6,GLRA1,LARP1,RNF187,ARF1,ZFP496,MPRIP,COPS3,RAI1,SREBF1,ATPAF2,KCNJ12,USP22,SPECC1,TTC19,TVP23B,MAP2K4,ZFP18,SHISA6,RPL26,CTC1,TMEM107,VAMP2,CYB5D1,KDM6B,EFNB3,ATP1B2,SAT2,FXR2,MPDU1,SENP3,NLGN2,PLSCR3,ELP5,DLG4,SLC16A13,RGD1308134,PELP1,GLTPD2,MINK1,CAMTA2,RABEP1,DERL2,MIS12,PITPNM3,MED31,CLUH,MNT,WDR81,GIT1,CORO6,NSRP1,BLMH,GOSR1,PRPF8,SLC43A2,CRK,YWHAE,ABR,PHF12,SEZ6,MYO18A,NUFIP2,FLOT2,SUPT6H,SDF2,PIGS,TMEM199,WSB1,UTP6,RHOT1,PSMD11,CDK5R1,TMEM132E,ZFP830,SLFN2,AATF,APPBP2,PPM1D,YPEL2,TRIM37,DYNLL2,SRSF1,CUEDC1,AKAP1,DGKE,TMEM100,HLF,CAR10,UTP18,MBTD1,NME2,LUC7L3,PPP1R9B,SAMD14,ITGA3,UBE2Z,NFE2L1,CDK5RAP3,ARHGAP23,SRCIN1,LASP1,CACNB1,RPL19,FBXL20,PPP1R1B,RAPGEFL1,WIPF2,SMARCE1,KRT222,EIF1,JUP,P3H4,KAT2A,COASY,PSME3,VAT1,MPP3,MPP2,LSM12,G6PC3,TMUB2,ATXN7L3,ADAM11,C1QL1,DCAKD,HEXIM1,FMNL1,PLEKHM1,NSF,ARF2,MAPT,MRC2,TANC2,ACE,DCAF7,STRADA,CCDC47,FTSJ3,ERN1,CEP95,BPTF,PITPNC1,HELZ,CACNG4,CACNG5,PRKCA,RGS9,SOX9,SDK2,TTYH2,TMEM104,HID1,CDR2L,SUMO2,GGA3,GRB2,CASKIN2,SAP30BP,ITGB4,UNK,WBP2,MRPL38,ACOX1,UBE2O,JMJD6,SRSF2,MFSD11,MGAT5B,SEC14L1,TNRC6C,TMC6,SYNGR2,CYTH1,TIMP2,LGALS3BP,RBFOX3,CCDC40,TBC1D16,GAA,NPTX1,RPTOR,CHMP6,AATK,SLC38A10,BAHCC1,FAAP100,HGS,MCRIP1,ARHGDIA,MAFG,FASN,CSNK1D,FOXK2,WDR45B,LOC103690393,CGGBP1,GBE1,CXADR,BTG3,NCAM2,JAM2,ADAMTS1,ADAMTS5,CCT8,TIAM1,SOD1,SCAF4,SYNJ1,OLIG1,GART,MRPS6,SLC5A3,CBR3,TTC3,KCNJ6,PSMG1,SH3BGR,ARL6,CLDND1,CMSS1,TBC1D23,PCNP,RPL24,CD47,DZIP3,PHLDB2,SIDT1,USF3,ZDHHC23,POGLUT1,GSK3B,NDUFB4,STXBP5L,PARP9,PARP14,ADCY5,UMPS,HEG1,SNX4,LRCH3,FYTTD1,RUBCN,TNK2,FBXO45,CEP19,PIGX,APOD,PPP1R2,EIF4A2,ETV5,EPHB3,VWA5B2,DVL3,MRPL40,COMT,ARVCF,TANGO2,RANBP1,ZDHHC8,SLC7A4,MED15,PI4KA,UBE2L3,PPIL2,MAPK1,PRKDC,MCM4,ZFP358,TRAPPC5,EVI5L,FRY,SLC7A1,USP12,RNF6,BUD31,PDAP1,ARPC1A,SMURF1,TRRAP,TMEM130,BRI3,TECPR1,LMTK2,RSPH10B,EIF2AK1,FAM220A,ZFP853,ACTB,TNRC18,SLC29A4,RADIL,FOXK1,SDK1,TTYH3,LFNG,ELFN1,UNCX,ADAP1,GET4,ZFP68,ZSCAN21,AGFG2,LRCH4,ACTL6B,GNB2,SLC12A9,VGF,PLOD3,SH2B2,ORAI2,YWHAG,MDH2,RHBDD2,POM121,TBL2,LIMK1,EIF4H,CLIP2,GTF2I,SUMF2,SFSWAP,RIMBP2,TMEM132B,UBC,NCOR2,CCDC92,TMED2,KMT5A,ARL6IP4,ABCB9,HIP1R,CCDC62,DENR,RSRC2,CLIP1,MLXIP,BCL7A,RHOF,RNF34,TCTN1,PPP1CC,CUX2,BRAP,ALDH2,TRAFD1,HECTD4,RPL6,RASAL1,TPCN1,PLBD2,LHX5,RBM19,NOS1,FBXO21,KSR2,SUDS3,HSPB8,CIT,SRSF9,COQ5,RNF10,SPPL3,TCHP,FAM222A,MMAB,UBE3B,CORO1C,ISCU,SART3,RGD1306556,SEZ6L,TFIP11,MN1,ULK1,EP400,FBRSL1,CDH20,PIGN,CDH7,RALB,INSIG2,ACTR3,MGAT5,R3HDM1,UBXN4,CXCR4,RASSF5,SRGAP2,SLC41A1,KLHDC8A,RBBP5,CNTN2,LRRN2,PIK3C2B,PLEKHA6,PRELP,MYBPH,ADORA1,PPFIA4,CYB5R1,KDM5B,PPP1R12B,ARL8A,TIMM17A,IPO9,KIF21B,CAMSAP2,CRB1,TPR,IVNS1ABP,SWT1,RNF2,TSEN15,SMG7,NMT2,LAMC1,GLUL,STX6,CEP350,ABL2,RALGPS2,ASTN1,RC3H1,ZBTB37,PRDX6,DNM3,PRRC2C,NME7,MPZL1,ALDH9A1,UAP1,NOS1AP,OLFML2B,CFAP126,NDUFS2,DEDD,NIT1,PFDN2,VANGL2,PEA15,KCNJ10,CADM3,FMN2,PLD5,SDCCAG8,AKT3,KIF26B,TFB2M,AHCTF1,ITPKB,ACBD3,TP53BP2,SUSD4,BROX,AIDA,HLX,EPRS,ESRRG,KCNK2,VASH2,PPP2R5A,INTS7,LPGAT1,KCNH1,IRF6,TMED5,RPAP2,BTBD8,TGFBR3,HFM1,ZFP644,ZFP326,LRRC8C,NUDT9,KLHL8,MAPK10,COPS4,SEC31A,TMEM150C,HNRNPD,PAQR3,BMP2K,ANXA3,FRAS1,CCNI,SHROOM3,STBD1,SCARB2,G3BP2,CDKL2,PARM1,MTHFD2L,COX18,SULT1D1,YTHDC1,UBA6,CENPC,EPHA5,POLR2B,NOA1,PDCL2,SRD5A3,KDR,SPATA18,SGCB,DCUN1D4,FRYL,TEC,NFXL1,COMMD8,GABRA4,GABRG1,SLC30A9,LIMCH1,UCHL1,PDS5A,RFC1,TBC1D1,ARAP2,LCORL,MED28,FBXL5,CPEB2,RAB28,NSG1,CRMP1,WFS1,TBC1D14,TADA2B,HTRA3,LRPAP1,NOP14,MFSD10,FAM193A,NELFA,LETM1,TMEM129,SLBP,CTBP1,DEPDC5,SFI1,LIMK2,MORC2,DUSP18,SLC35E4,RNF215,SF3A1,NF2,GAS2L1,ZNRF3,DBNL,POLM,OGDH,ADCY1,IGFBP3,CNRIP1,PNO1,C1D,ACTR2,VPS54,UGP2,EHBP1,B3GNT2,XPO1,AHSA2,CFAP36,CCDC88A,DLG5,KCNMA1,KAT6B,AP3M1,VCL,FUT11,SEC24C,PPP3CB,MRPS16,UBE2E1,RPL15,NR1D2,RARB,TOP2B,NGLY1,OXSM,SLC4A7,THOC7,PTPRG,CADPS,TXNDC16,PSMC6,FERMT2,CGRRF1,MAPK1IP1L,FBXO34,ATG14,PELI2,EXOC5,TEP1,OSGEP,APEX1,HNRNPC,TOX4,METTL3,SALL2,MMP14,LRP10,PSMB5,CDH24,ACIN1,SLC22A17,EFS,NGDN,ZFHX2,CARMIL3,PSME1,EMC9,RABGGTA,DHRS1,NYNRIN,KHNYN,ZMYM5,ZDHHC20,MICU2,SETDB2,CAB39L,NUP58,MTMR6,SACS,SPRYD7,CCDC25,EPHX2,STMN4,PNMA2,BNIP3L,NEFL,NEFM,INTS6,CTSB,XKR6,CHMP7,SORBS3,BMP1,LGI3,HR,RB1,ESD,SERP2,WBP4,SUGT1,PCDH8,PCDH17,TDRD3,MZT1,PIBF1,COMMD6,LMO7,RBM26,SPRY2,CLYBL,ZIC5,PCCA,TMTC4,ZMIZ1,PPIF,ZCCHC24,IL17RD,CCDC66,DCP1A,TKT,PRKCD,GLT8D1,GNL3,PBRM1,NISCH,ANKRD28,OGDHL,ERCC6,NRG3,SMIM7,SLC35E1,CHERP,AP1M1,RAB8A,TPM4,BABAM1,DDA1,GTPBP3,UNC13A,MAP1S,MAST3,RAB3A,UBA52,CRLF1,CRTC1,SUGP2,HAPLN4,GATAD2A,ATP13A1,LZTS1,LPL,TMEM192,KLHL2,CPE,SH3RF1,NEK1,HPF1,SPCS3,TENM3,WWC2,RWDD4,TRAPPC11,STOX2,SLC25A4,FAT1,ASAH1,PCM1,CNOT7,ZDHHC2,TUSC3,DLC1,TNKS,SARAF,LEPROTL1,PPP2CB,WRN,DUSP26,UNC5D,ADGRA2,HOOK3,FNTA,DDHD2,FGFR1,ADAM9,GPAT4,ANK1,IKBKB,POLB,VDAC3,THSD1,VPS36,CKAP2,ALG11,CSMD1,ARHGEF10,CLN8,FBXO25,COPRS,LAMP1,CUL4A,MCF2L,ARHGEF7,COL4A2,COL4A1,LIG4,ARGLU1,ERCC6L2,CTSL,DAPK1,NTRK2,HNRNPK,GKAP1,UBQLN1,SPOCK1,FBXL21,CXCL14,RGD1566359,TMED9,FAM193B,PDLIM7,DBN1,UIMC1,UNC5A,TSPAN17,SNCB,RNF44,ARL10,BICD2,WNK2,FAM120A,ID4,DEK,NHLRC1,KIF13A,CAP2,ATXN1,MYLIP,MAK,HIVEP1,NOL7,RNF182,CD83,EEF1E1,RREB1,FARS2,CDYL,PXDC1,SLC22A23,TUBB2B,WRNIP1,DUSP22,MRS2,TDP2,ACOT13,SCGN,ELMO1,LOC100910792,RALA,GLI3,RGD1308147,PSMA2,MRPL32,ARID4B,GGPS1,B3GALNT2,KIF5B,ARHGAP12,CUL2,IDI1,ZMYND11,RYR2,LGALS8,KLF6,PFKP,CELF2,UPF2,CAMK1D,OPTN,FRMD4A,FAM107B,HSPA14,PTER,ARL5B,NEBL,BMI1,ETL4,ACBD5,LYST,NID1,ERO1B,F8,THOC1,USP14,ROCK1,RPL36AL,ABHD3,MIB1,TTC39C,MAPRE2,GAREM1,TRAPPC8,B4GALT6,ZFP397,GALNT1,MGC116121,RPRD1A,SLC39A6,ELP2,RGD1562608,PIK3C3,SAP130,IWS1,BIN1,SRP19,REEP5,EGR1,ETF1,HSPA9,MATR3,UBE2D2,PSD2,PFDN1,NDUFA2,IK,DIAPH1,ARHGAP26,SPRY4,RBM27,TRIM36,PGGT1B,CCDC112,FEM1C,CDO1,ATG12,AP3S1,SEMA6A,TNFAIP8,SNX2,ALDH7A1,PHAX,PRRC1,DCTN4,TCOF1,CAMK2A,SLC6A7,PDGFRB,PPARGC1B,CSNK1A1,PCYOX1L,ABLIM3,ATP8B1,SEC11C,LMAN1,PMAIP1,SPIRE1,TCF4,DCC,CTIF,ZBTB7C,PIAS2,RNF165,ADNP2,RBFA,SALL3,TSHZ1,CNDP2,NETO1,TMX3,CDH8,CNOT1,GINS3,CCDC113,CFAP20,MMP15,ZFP319,PLLP,MT3,BBS2,TOM1,RASD2,FTO,RPGRIP1L,AKTIP,TOX3,BRD7,ADCY7,ZFP423,CBLN1,N4BP1,LONP2,ITFG1,NETO2,ZFP330,TECR,PRKACA,DCAF15,CC2D1A,GADD45GIP1,RAD23A,MAST1,GAB1,SMARCA5,SMAD1,PRMT9,CBFB,ELMO3,LRRC29,TPPP3,CARMIL2,ACD,GFOD2,RANBP10,EDC4,PLA2G15,PRMT7,SMPD3,NOB1,NFAT5,CHTF8,TERF2,PSMD7,VAC14,HYDIN,PHLPP2,GLG1,DDX19A,COG4,FA2H,WDR59,BCAR1,TERF2IP,GCSH,GAN,CMIP,MPHOSPH6,MLYCD,NECAB2,ZDHHC7,FBXO31,ZCCHC14,GSE1,COX4I1,JPH3,SLC7A5,ZC3H18,PIEZO1,APRT,GALNS,CBFA2T3,SPATA33,SPATA2L,VPS9D1,TCF25,RAB4A,GNPAT,TSX,SIPA1L2,SET,SLC35F3,TOMM20,GABBR1,MOG,RT1-S3,PRR3,PPP1R10,ATAT1,DDR1,RXRB,RNF5,AGPAT1,PRRT1,NEU1,ATP6V1G2,BAG6,PRRC2A,AIF1,PFDN6,TAPBP,DAXX,CUTA,SYNGAP1,ITPR3,SRPK1,BRPF3,CPNE5,GRM4,PACSIN1,ANKS1A,PPARD,TBC1D22B,RNF8,CMTR1,MDGA1,ZFAND3,BTBD9,ABCG1,RSPH1,SIK1,CSTB,PFKL,COL18A1,PCBP3,PCNT,DIP2A,CABIN1,SUSD2,LRRC75B,BCR,CISD1,UBE2D1,FAM13C,CCDC6,ARID5B,ADO,HERC4,SIRT1,PBLD2,SLC25A16,GCC2,P4HA1,CDH23,UNC5B,EIF4EBP2,NPFFR1,PPA1,TYSND1,AIFM2,DDX50,DCBLD1,NUS1,FAM184A,GJA1,HDAC2,REV3L,CDK19,AK9,FOXO3,SNX3,SEC63,BEND3,CDC40,ELK1,USP11,CDK16,NDUFB11,RGN,RP2,EFHC2,MAOB,MAOA,CASK,DDX3X,BCOR,RPGR,DYNLT3,RGD1560784,PORCN,EBP,WDR13,PQBP1,GRIPAP1,SYP,USP27X,UBQLN2,RRAGB,GNL3L,FAM120C,SMC1A,IQSEC2,SHROOM2,HCCS,RAB9A,OFD1,ZRSR2,CTPS2,SYAP1,RBBP7,REPS2,RAI2,RPS6KA3,MAP7D2,MBTPS2,ACOT9,TBL1X,STS,GK,POLA1,PDK3,EIF2S3,ZC4H2,GPR165,PGR15L,OPHN1,PJA1,EDA,DLG3,SLC7A3,MED12,NLGN3,UPRT,MAGEE1,TAF9B,CYSLTR1,ITM2A,BRWD3,SH3BGRL,APOOL,ZFP711,CHM,TSPAN6,ARMCX4,ARMCX3,GPRASP1,GPRASP2,TCEAL8,TCEAL9,MORF4L2,RAB9B,IL1RAPL2,ATG4A,NXT2,TMEM164,PLS3,WDR44,LONRF3,PGRMC1,UBE2A,MCTS1,C1GALT1C1,XIAP,STAG2,SMARCA1,MBNL3,HS6ST2,GPC4,GPC3,ATP11C,SLITRK2,ZFP185,FMR1,ATP6AP1,EMD,IRAK1,HCFC1,ABCD1,SLC6A8,PNCK,INTS6L,MAP7D3,EIF2S3Y,KDM6A
TF	TF:M00695	Factor: ETF; motif: GVGGMGG	TF:M00695	FALSE	2.87835e-218	217.541	7446	4467	2359	23033	LATS1,UST,STXBP5,FBXO30,FUCA2,AIG1,HIVEP2,VTA1,CITED2,REPS1,NHSL1,ARFGEF3,IFNGR1,IL20RA,AKAP7,RPS12,TBPL1,RSPO3,RNF146,CCDC127,CLPTM1L,LPCAT1,ICE1,UBE2QL1,NSUN2,SRD5A1,MTRR,PPP1R14C,RMND1,MTRF1L,TFB1M,GTF2H5,TULP4,TMEM181,WTAP,IGF2R,MAP3K4,PDE10A,RPS6KA2,RGMB,RIOK2,PPP2R1A,CNOT3,CACNG7,PRKCG,ZFP606,SHISA7,RPL28,MEIS3,ZC3H4,NPAS1,ARHGAP35,CALM3,PPP5C,SYMPK,MARK4,BLOC1S3,CLPTM1,TOMM40,IRGQ,ARHGEF1,ATP1A3,GRIK5,ZFP574,GSK3A,ERF,HNRNPUL1,SPTBN4,MAP3K10,ZFP780B-PS1,DYRK1B,LRFN1,RPS16,ACTN4,SPINT2,APLP1,ARHGAP33,PROSER3,KMT2B,SCN1B,UBA2,LRP3,IGLON5,VSIG10L,SHANK1,EMC10,KCNC3,ATF5,PTOV1,MED25,AP2A1,PRR12,RPL13A,LMTK3,KCNC1,TSG101,PTPN5,PRMT3,SVIP,NIPA1,LOC100912195,UBE3A,MAGEL2,OTUD7A,TJP1,SNRPA1,SYNM,IGF1R,NR2F2,CHD2,SLCO3A1,AKAP13,ABHD2,IDH2,SEMA4B,PRC1,UNC45A,FURIN,CRTC3,IQGAP1,ADAMTSL3,ARNT2,PICALM,CREBZF,PCF11,GAB2,AAMDC,PAK1,THAP12,MAP6,GDPD5,SPCS2,UCP2,FAM168A,FCHSD2,NUMA1,NUP98,RHOG,TRIM3,DENND5A,IPO7,ZFP143,SWAP70,EIF4G2,USP47,DKK3,TEAD1,SPON1,PIK3C2A,XYLT1,TMC7,GDE1,ERI2,LYRM1,EEF2K,METTL9,USP31,UBFD1,NDUFAB1,PRKCB,HS3ST4,XPO6,SH2B1,ATXN2L,PPP4C,DOC2A,KCTD13,SEZ6L2,ZNF48,ORAI3,SETD1B,ZFP646,BAG3,SEC23IP,NSMCE4A,TACC2,HTRA1,GPR26,LHPP,ZRANB1,GLRX3,STK32C,INPP5A,KNDC1,PTDSS2,PHRF1,TOLLIP,DUSP8,CPT1A,GAL,LRP5,PITPNM1,AIP,GRK2,RBM4,RBM14,PACS1,DRAP1,BLES03,LTBP3,SYVN1,ATG2A,MEN1,SF1,NRXN2,VEGFB,FLRT1,OTUB1,MARK2,RTN3,SLC22A8,MTA2,FTH1,MYRF,DAGLA,SYT7,SDHAF2,CPSF7,CYB561A3,PATL1,ZFP91,TLE4,VPS13A,RFK,DOCK8,VLDLR,JAK2,RANBP6,UHRF2,PTEN,ZFP518A,TM9SF3,FRAT1,PGAM1,PI4K2A,CNNM1,SLC25A28,LDB1,PPRC1,SUFU,TRIM8,AS3MT,SH3PXD2A,SLK,ADD3,SMC3,PDCD4,ADRA2A,ACSL5,CCDC186,ABLIM1,HSPA12A,SHTN1,CAST,RGD1560883,TMEM161B,EDIL3,XRCC4,TMEM167A,SERINC5,MTX3,HOMER1,JMY,OTP,AGGF1,ARHGEF28,IQGAP2,SV2C,MAP1B,BDP1,SMN1,RAD17,AK6,SREK1,ERBIN,SGTB,RNF180,PLK2,GPBP1,SNX18,NDUFS4,ZFP131,BRIX1,RXFP3,SUB1,PDZD2,DROSHA,BASP1,CCT5,SEMA5A,E2F5,LRRCC1,ZFAND1,ZFP704,ARMC1,MTFR1,HPS3,EIF5A2,SLC7A14,PRKCI,PHC3,PIK3CA,ACTL6A,NDUFB5,SOX2,ACAD9,FGF2,SPATA5,ANKRD50,LARP1B,PGRMC2,JADE1,SCLT1,NOCT,ELF2,SETD7,MAML3,FOXO1,COG6,DCLK1,EIF2A,MBNL1,DHX36,GMPS,LEKR1,CCNL1,MLF1,IFT80,SMC4,ETFDH,GLRB,PLRG1,DCHS2,ARFIP1,DCLK2,ETV3,PEAR1,MEF2D,SMG5,LAMTOR2,ASH1L,HCN3,SCAMP3,ADAM15,ZBTB7B,UBE2Q1,IL6R,CRTC2,DENND4B,GATAD2B,NPR1,SNX27,POGZ,PSMB4,CERS2,ENSA,RPRD2,PRPF3,MRPS21,ANP32E,HIST2H4,LIX1L,PIAS3,NOTCH2,PHGDH,PTGFRN,IGSF3,TSPAN2,HIPK1,AP4B1,RSBN1,PHTF1,MAGI3,ST7L,KCND3,DDX20,KCNC4,SLC6A17,AHCYL1,GSTM1,PSMA5,SORT1,CELSR2,PRPF38B,VAV3,AGL,SNX7,PTBP2,RWDD3,CNN3,ARHGAP29,FNBP1L,USP53,SEC24D,SEC24B,LARP7,ZGRF1,PAPSS1,PPA2,METAP1,EIF4E,TSPAN5,BMPR1B,DDAH1,FUBP1,SRSF11,LRRC40,NSMF,NELFB,RNF208,GRIN1,MAN1B1,FBXW5,EDF1,KCNT1,CAMSAP1,UBAC1,PMPCA,SEC16A,NOTCH1,RXRA,GTF3C5,CFAP77,TRUB2,ODF2,SPTAN1,ZER1,TBC1D13,LRRC8A,DOLK,SH3GLB2,TOR1B,FNBP1,ABL1,SWI5,GOLGA2,DNM1,CDK9,STXBP1,SLC2A8,MVB12B,MAPKAP1,HSPA5,PSMD5,RAB14,DAB2IP,PDCL,DENND1A,ARPC5L,SCAI,PPP6C,LRP1B,KIF5C,STAM2,PRPF40A,TANK,PSMD14,FIGN,STK39,KLHL23,METTL5,GORASP2,TLK1,DYNC1I2,HAT1,PDK1,CIR1,CHN1,MTX2,HNRNPA3,NFE2L2,ZC3H15,ITGAV,TMX2,LOC100361457,NDUFS3,CELF1,PACSIN3,ARFGAP2,LRP4,AMBRA1,MAPK8IP1,CRY2,PRDM11,TP53I11,API5,TRAF6,SLC1A2,PDHX,FBXO3,LOC100362814,TCP11L1,LIN7C,LGR4,CCDC34,LPCAT4,SLC12A6,AVEN,GREM1,SPRED1,PAK6,BAHD1,DLL4,CHAC1,CHP1,RPAP1,TYRO3,TMEM62,TP53BP1,PDIA3,SERF2,SEMA6D,MYEF2,DUT,COPS2,SPPL2A,MRPS5,NPHP1,BUB1,ZC3H8,TTL,SLC20A1,EBF4,RGD1311739,CENPB,PANK2,CDS2,CRLS1,TMX4,MKKS,BTBD3,PCSK2,RRBP1,SNX5,SLC24A3,GZF1,ABHD12,FKBP1A,SNPH,SCRT2,DUSP15,POFUT1,ASXL1,NOL4L,MAPRE1,SNTA1,CBFA2T2,RALY,EIF2S2,DYNLRB1,TP53INP2,TRPC4AP,RBM39,EPB41L1,DLGAP4,NDRG3,SOGA1,BLCAP,SLC32A1,PPP1R16B,PLCG1,GDAP1L1,FITM2,RIMS4,YWHAB,DNTTIP1,SLC12A5,ZMYND8,NCOA3,SULF2,PREX1,CSE1L,STAU1,ATP9A,CBLN4,RAE1,RAB22A,CDH4,TAF4,LSM14B,PSMA7,HRH3,RPS21,YTHDF1,ARFGAP1,KCNQ2,ZGPAT,POLR3K,ABCF2,AGAP3,FASTK,KCNH2,PUS7,SRPK2,KMT2E,RELN,PMPCB,FAM185A,CCDC146,PTPN12,TMEM60,PCLO,DMTF1,CDK14,FZD1,AKAP9,KRIT1,ANKIB1,CASD1,SGCE,PEG10,DLX5,MIOS,ICA1,TMEM106B,GPR85,FOXP2,CAV2,CAPZA2,LSM8,KCND2,CADPS2,WASL,GRM8,FLNC,UBE2H,COPG2,PODXL,AGBL3,NUP205,CHRM2,CREB3L2,RGD1306271,SLC37A3,DENND2A,BRAF,TMEM178B,CUL1,HIBADH,TRIL,ADCYAP1R1,LSM5,KBTBD2,VOPP1,HERC3,TIGD2,SMARCAD1,NDNF,PRDM5,GNG12,KRCC1,CHMP3,KDM3A,MRPL35,IMMT,ST3GAL5,LOC691113,SUCLG1,LRRTM1,MRPL19,POLE4,HK2,SEMA4F,TET3,STAMBP,ZFP638,EXOC6B,RAB11FIP5,FBXO41,TGFA,MXD1,GMCL1,CNBP,RAB7A,GATA2,PODXL2,ZXDC,CFAP100,NUP210,XPC,GRIP2,SLC6A6,EOGT,TMF1,UBA3,ARL6IP5,FOXP1,EIF4E3,RYBP,SHQ1,TRNT1,EDEM1,SLC6A11,SYN2,PLXND1,HNRNPF,RET,LRTM2,ERC1,WNK1,IQSEC3,FOXJ2,EMG1,PHB2,PTMS,MLF2,PIANP,MRPL51,PRMT8,TSPAN9,FKBP4,CDKN1B,PDE3A,GOLT1B,CMAS,C2CD5,ETNK1,BCAT1,MRPS35,CCDC91,DENND5B,CRISPLD1,GDAP1,TMEM70,STAU2,TERF1,LACTB2,TRAM1,COPS5,PCMTD1,RB1CC1,LYPLA1,MRPL15,TMEM68,TGS1,LYN,PENK,UBXN2B,TOX,RAB2A,CHD7,ASPH,INTS8,GEM,MMP16,WWP1,GGH,COQ3,POU3F2,FUT9,UBE2J1,AKIRIN2,RGD1359108,BAG1,CHMP5,UBAP2,FAM219A,PIGO,TESK1,TLN1,CREB3,TMEM8B,CLTA,ZCCHC7,FBXO10,FRMPD1,ANP32B,ANKS6,ALG2,SEC61B,TMEFF1,GRIN3A,SLC44A1,ZFP462,TMEM245,UGCG,WHRN,MEGF9,KDM4C,MPDZ,ZDHHC21,PSIP1,CCDC171,SH3GL2,MLLT3,FOCAD,CAAP1,PLAA,MYSM1,NFIA,USP1,DOCK7,CACHD1,DAB1,PLPP3,USP24,DHCR24,TTC4,ZYG11B,FAF1,BEND5,EFCAB14,MKNK1,PIK3R3,MAST2,GPBP1L1,TOE1,HECTD3,PLK3,RNF220,ERI3,SLC2A1,FOXJ3,CTPS1,SMAP2,ZMPSTE24,MFSD2A,HPCAL4,NT5C1A,HEYL,AKIRIN1,EPHA10,MAP7D1,AGO3,AGO1,NCDN,SFPQ,ZMYM6,DLGAP3,CSMD2,TRIM62,S100PBP,RGD1561149,TMEM39B,KHDRBS1,PTP4A2,HCRTR1,ZCCHC17,SNRNP40,NKAIN1,SDC3,SRSF4,PHACTR4,RPA2,AHDC1,WDTC1,TRNP1,ARID1A,RPS6KA1,PDIK1L,LDLRAP1,RSRP1,CLIC4,SRRM1,PNRC2,USP48,DDOST,PINK1,CAPZB,EMC1,UBR4,ALDH4A1,RCC2,PADI2,SDHB,ATP13A2,EFHD2,KAZN,PRDM2,VPS13D,MFN2,NPPA,FBXO44,FBXO2,DISP3,MTOR,PGD,CLSTN1,TMEM201,SLC45A1,ERRFI1,THAP3,PLEKHG5,ICMT,CHD5,PRDM16,RER1,SKI,PRKCZ,GABRD,GNB1,CDK11B,CCNL2,SDF4,KLHL17,FEZ2,ATL2,SOS1,LRPPRC,CAMKMT,PRKCE,MSH2,MSH6,PPP1R21,MEMO1,ALK,WDR43,PPP1CB,LBH,MRPL33,DPYSL5,KCNK3,HADHA,RAB10,EFR3B,ADCY3,NCOA1,UBXN2A,PUM2,SMC6,PDIA6,NOL10,HPCAL1,ASAP2,TAF1B,ID2,CMPK2,ACP1,DLD,BCAP29,PRKAR2B,SYPL1,ATXN7L1,ANKMY2,ARL4A,IFRD1,ZFP277,DOCK4,STRN3,HECTD1,ARHGAP5,SRP54A,RALGAPA1,MBIP,MIPOL1,FBXO33,PRPF39,FKBP3,KLHDC1,KLHDC2,TRIM9,ACTR10,ARID4A,DAAM1,RTN1,HIF1A,LOC102551114,PPP2R5E,SGPP1,AKAP5,PPP1R36,ACTN1,EXD2,GALNT16,SLC39A9,PLEKHD1,SUSD6,SRSF5,MED6,MAP3K9,PCNX1,SIPA1L1,RGS6,RBM25,BBOF1,ALDH6A1,NPC2,FCF1,YLPM1,IRF2BPL,ZDHHC22,SEL1L,ZC3H14,EML5,FOXN3,PSMC1,TTC7B,RPS6KA5,TRIP11,SLC24A4,GOLGA5,ITPK1,UNC79,CLMN,ATG2B,CCNK,CYP46A1,DYNC1H1,RCOR1,TRAF3,CDC42BPB,EIF5,MARK3,CKB,KLC1,PPP1R13B,KIF26A,INF2,JAG2,PACS2,CRIP2,PTPRN2,RAPGEF5,BAZ2A,ANKRD52,SIRT6,NCLN,CELF5,NFIC,FZR1,MFSD12,CACTIN,ATCAY,PIAS4,ZBTB7A,SGTA,DIRAS1,OAZ1,DOT1L,AP3D1,BTBD2,CSNK1G2,KLF16,REXO1,MBD3,MEX3D,CIRBP,CBARP,SBNO2,PTBP1,TMEM259,POLRMT,TPGS1,LOC691170,NOTCH3,AKAP8,WIZ,PWP1,NUAK1,RFX4,SLC41A2,NT5DC3,CHPT1,ARL1,ANKS1B,IKBIP,TMPO,CDK17,SNRPF,METAP2,VEZT,FGD6,CEP83,PLXNC1,EEA1,BTG1,KITLG,METTL25,PPP1R12A,OSBPL8,TBC1D15,PTPRB,CNOT2,RAP1B,MDM1,TBK1,PPM1H,B4GALNT1,KIF5A,DCTN2,MBD6,ZBTB39,SDC2,LAPTM4B,MATN2,VPS13B,ANKRD46,PABPC1,YWHAZ,ZFP706,UBR5,AZIN1,ATP6V1C1,BAALC,ANGPT1,TRHR,SYBU,ZHX2,ZHX1,RNF139,ASAP1,KCNQ3,PHF20L1,ST3GAL1,KHDRBS3,KCNK9,ARC,LY6E,LY6H,ZC3H3,EEF1D,SCRIB,GPAA1,MROH1,HSF1,LRRC24,ARHGAP39,CACNG2,GGA1,NOL12,H1F0,MICALL1,TMEM184B,CSNK1E,DDX17,TOMM22,NPTXR,CBX6,PDGFB,TAB1,ATF4,ZC3H7B,XRCC6,SREBF2,POLDIP3,TTLL12,SAMM50,CELSR1,CRELD2,PANX2,TRABD,TUBGCP6,SBF1,NCAPH2,SHANK3,SYT10,KIF21A,LRRK2,YAF2,PPHLN1,PRICKLE1,TWF1,ANO6,ARID2,SLC38A1,RPAP3,RAPGEF3,HDAC7,TMEM106C,PFKM,ADCY6,CACNB3,TUBA1A,FAIM2,SMARCD1,CERS5,DIP2B,SLC11A2,DAZAP2,SLC4A8,KRT8,TNS2,IGFBP6,PCBP2,ITGA5,DCUN1D5,TMEM123,CEP126,CEP57,FAM76B,SESN3,AMOTL1,SLC36A4,OLFM2,RAVER1,ILF3,CARM1,SMARCA4,DOCK6,PLPPR2,EEPD1,B3GAT1,NTM,APLP2,NFRKB,FOXRED1,DDX25,MSANTD2,NRGN,TBRG1,GRAMD1B,HSPA8,SORL1,SC5D,TBCEL,NECTIN1,MCAM,ABCG4,DPAGT1,BCL9L,DDX6,TMEM25,KMT2A,FXYD6,DSCAML1,SIDT2,PAFAH1B2,SIK3,BUD13,ZBTB16,NCAM1,ALG9,ARHGAP20,RDX,LOC100125362,ATM,CUL5,RAB39A,ELMOD1,UBE2Q2,ETFA,SCAPER,SNX33,PTPN9,SIN3A,COX5A,SEMA7A,STOML1,CD276,NPTN,HCN4,BBS4,TLE3,ANP32A,CORO2B,SMAD3,IDS,TMEM185A,DPP8,IGDCC4,CLPX,OAZ2,PPIB,BNIP2,SLTM,POLR2M,ZFP280D,RFX7,MAPK6,LEO1,HCRTR2,EEF1A1,SENP6,PGM3,ME1,MTHFS,MORF4L1,PLOD2,ATR,XRN1,TFDP2,MRPS22,PIK3CB,MRAS,SLC35G2,STAG1,RAB6B,CDV3,TMEM108,MRPL3,DUSP7,PCBP4,TEX264,RAD54L2,MANF,DOCK3,HYAL2,BSN,DAG1,RHOA,ARIH2,CELSR3,PLXNB1,SMARCC1,SCAP,SETD2,LRRFIP2,EPM2AIP1,CNOT10,TGFBR2,OXSR1,XYLB,ACVR2B,SCN5A,WDR48,EIF1B,TRAK1,NKTR,ZFP445,PLCL2,SATB1,KAT2B,SLC25A23,KHSRP,RFX2,SAFB,SAFB2,DPP9,DAAM2,OARD1,FOXP4,TBCC,PTK7,CUL9,TTBK1,MRPS18A,TMEM63B,TMEM151B,CDC5L,TNFRSF21,OGFRL1,B3GAT2,DST,BEND6,HS6ST1,LMAN2L,CNNM3,AFF3,LONRF2,CHST10,NPAS2,CNOT11,RNF149,BIVM,ERCC5,WDR75,STAT1,MYO1B,SF3B1,COQ10B,HSPD1,PLCL1,TYW5,SPATS2L,CLK1,NDUFB3,BMPR2,FAM117B,ICA1L,WDR12,NRP2,ADAM23,KLF7,CREB1,PLEKHM3,FN1,PECR,PNKD,TTLL4,CDK5R2,ATG9A,ANKZF1,PTPRN,SPEG,CHPF,TMEM198,SGPP2,FARSB,CUL3,IRS1,DNER,SLC16A14,PTMA,ECEL1,GIGYF2,NGEF,AGAP1,LRRFIP1,ILKAP,TRAF3IP1,HDAC4,GPC1,GIN1,PJA2,RAB31,RALBP1,PTPRM,TMEM200C,MYL12B,YES1,PARN,SHISA9,ZC3H7A,LITAF,CLEC16A,GRIN2A,TMEM114,RBFOX1,RBM25L1,ANKS3,NUDT16L1,MGRN1,CDIP1,CORO7,GLIS2,CREBBP,ATP6V0C,TBC1D24,ABCA3,ECI1,CASKIN1,PKD1,TSC2,ZFP598,SYNGR3,RPS2,MRPS34,MAPK8IP3,CRAMP1,SOX8,FBXL16,PIGQ,LUC7L,CREBRF,SH3PXD2B,SLIT3,PWWP2A,UBLCP1,CYFIP2,SQSTM1,MGAT4B,MAML1,HNRNPH1,RUFY1,ZFP354A,CDKN2AIPNL,ACSL6,RAPGEF6,GLRA1,LARP1,RNF187,ARF1,ZFP496,MPRIP,RAI1,SREBF1,ATPAF2,ALKBH5,DHRS7B,SPECC1,TTC19,MAP2K4,SHISA6,VAMP2,CYB5D1,ATP1B2,FXR2,NLGN2,PLSCR3,ELP5,ACADVL,DLG4,RGD1308134,PELP1,MINK1,CAMTA2,RABEP1,DERL2,MIS12,WSCD1,PITPNM3,MED31,CLUH,MNT,GIT1,SSH2,GOSR1,CRK,YWHAE,DOC2B,VPS53,ABR,PHF12,SEZ6,MYO18A,NUFIP2,SUPT6H,SDF2,TMEM199,WSB1,NF1,RHOT1,PSMD11,CDK5R1,TMEM132E,APPBP2,PPM1D,RPS6KB1,TRIM37,DYNLL2,SRSF1,CUEDC1,COIL,TRIM25,HLF,COX11,CAR10,UTP18,MBTD1,NME2,LUC7L3,LRRC59,PPP1R9B,SAMD14,ITGA3,UBE2Z,ARHGAP23,SRCIN1,RPL23,LASP1,CACNB1,RPL19,FBXL20,MED1,PSMD3,RAPGEFL1,WIPF2,SMARCE1,EIF1,JUP,ATP6V0A1,COASY,VAT1,MPP3,LSM12,G6PC3,ATXN7L3,EFTUD2,C1QL1,HEXIM1,FMNL1,NSF,ARF2,MAPT,MRC2,TANC2,ACE,CCDC47,ERN1,BPTF,NOL11,PITPNC1,CACNG4,CACNG5,PRKCA,SOX9,SDK2,TTYH2,HID1,CDR2L,MRPL58,SUMO2,ITGB4,UNK,WBP2,MRPL38,SRP68,UBE2O,SRSF2,MFSD11,MGAT5B,SEC14L1,TNRC6C,TMC6,SYNGR2,RBFOX3,TBC1D16,NPTX1,CHMP6,TEPSIN,SLC38A10,FAAP100,MRPL12,MCRIP1,ARHGDIA,MAFG,FASN,CSNK1D,FOXK2,WDR45B,CGGBP1,BTG3,NCAM2,MRPL39,JAM2,ADAMTS1,SOD1,SCAF4,SYNJ1,OLIG1,MRPS6,SLC5A3,TTC3,PSMG1,DSCAM,TOMM70,TRMT10C,PCNP,CBLB,CD47,DZIP3,PHLDB2,SIDT1,USF3,ZDHHC23,CCDC191,ARHGAP31,POGLUT1,TIMMDC1,GSK3B,STXBP5L,PARP9,SEMA5B,ADCY5,HEG1,IQCG,LRCH3,FYTTD1,RUBCN,TNK2,FBXO45,ATP13A5,EIF4A2,EPHB3,DVL3,EIF2B5,ABCC5,PARL,MRPL40,COMT,TANGO2,RANBP1,ZDHHC8,MED15,PI4KA,UBE2L3,SDF2L1,MAPK1,PRKDC,MCM4,INSR,MCOLN1,PNPLA6,TRAPPC5,ELAVL1,FRY,HSPH1,SLC7A1,USP12,PTCD1,BUD31,PDAP1,ARPC1A,SMURF1,TRRAP,BRI3,LMTK2,CCZ1B,EIF2AK1,ZFP853,ACTB,TNRC18,SLC29A4,FOXK1,SDK1,IQCE,TTYH3,LFNG,ELFN1,INTS1,UNCX,ADAP1,GET4,SUN1,ACTL6B,GNB2,PLOD3,SH2B2,PRKRIP1,MDH2,RHBDD2,POM121,LIMK1,EIF4H,CLIP2,GTF2I,CCT6A,TMEM132B,NCOR2,CCDC92,TMED2,ARL6IP4,HIP1R,DENR,CLIP1,MLXIP,BCL7A,RHOF,RNF34,TCTN1,PPP1CC,BRAP,ALDH2,TRAFD1,HECTD4,RASAL1,TPCN1,PLBD2,LHX5,RBM19,FBXW8,FBXO21,SRRM4,SRSF9,RNF10,SPPL3,ANKRD13A,FAM222A,UBE3B,ISCU,SART3,SGSM1,TFIP11,ULK1,EP400,NOC4L,FBRSL1,CDH7,RALB,ACTR3,MGAT5,RAB3GAP1,R3HDM1,RASSF5,SRGAP2,SLC41A1,LRRN2,PIK3C2B,PPP1R15B,PLEKHA6,ADORA1,KLHL12,KDM5B,SYT2,ARL8A,IPO9,KIF21B,CAMSAP2,NEK7,TPR,SWT1,RNF2,EDEM3,TSEN15,SMG7,NMT2,LAMC1,GLUL,CEP350,ABL2,RALGPS2,RC3H1,ZBTB37,PRDX6,PRRC2C,NME7,MPZL1,ALDH9A1,UAP1,NOS1AP,CFAP126,DEDD,NIT1,PFDN2,VANGL2,PEA15,FMN2,PLD5,SDCCAG8,AKT3,KIF26B,TFB2M,AHCTF1,ACBD3,SRP9,SUSD4,HLX,EPRS,KCNK2,VASH2,INTS7,LPGAT1,KCNH1,TMED5,RPL5,RPAP2,TGFBR3,ZFP326,LRRC8C,NUDT9,KLHL8,SEC31A,HNRNPD,ANTXR2,PAQR3,BMP2K,ANXA3,FRAS1,CCNI,SHROOM3,SCARB2,NUP54,G3BP2,CDKL2,MTHFD2L,COX18,YTHDC1,EPHA5,POLR2B,NOA1,LOC108348180,SRD5A3,FIP1L1,SGCB,DCUN1D4,FRYL,SLC30A9,LIMCH1,PDS5A,RFC1,TBC1D1,NWD2,LCORL,FBXL5,CPEB2,NSG1,EVC,CRMP1,WFS1,TADA2B,HTRA3,NOP14,FAM193A,NELFA,LETM1,TMEM129,SLBP,CTBP1,LIMK2,MORC2,SLC35E4,RNF215,SF3A1,GAS2L1,ZNRF3,POLM,OGDH,ADCY1,IGFBP3,PNO1,ACTR2,VPS54,EHBP1,B3GNT2,CCT4,XPO1,CCDC88A,ERLEC1,DLG5,KCNMA1,KAT6B,VCL,FUT11,PPP3CB,UBE2E1,RPL15,NR1D2,RARB,TOP2B,SLC4A7,PSMD6,THOC7,CADPS,TXNDC16,FERMT2,GMFB,MAPK1IP1L,FBXO34,PELI2,EXOC5,SUPT16H,METTL3,SALL2,MMP14,SLC7A8,EFS,ZFHX2,CARMIL3,IPO4,NYNRIN,ZMYM5,ZDHHC20,MICU2,NUP58,MTMR6,BNIP3L,NEFL,NEFM,INTS6,CTSB,XKR6,HMBOX1,INTS9,R3HCC1,CHMP7,RHOBTB2,BMP1,LGI3,GFRA2,RB1,TPT1,WBP4,SUGT1,PCDH17,TDRD3,MZT1,COMMD6,RBM26,SPRY2,CLYBL,ZIC5,PCCA,TMTC4,ZMIZ1,ZCCHC24,DENND6A,PDE12,IL17RD,CCDC66,DCP1A,PRKCD,GLT8D1,GNL3,PBRM1,BAP1,ANKRD28,PARG,WAPL,CDHR1,NRG3,SLC35E1,CHERP,AP1M1,RAB8A,BABAM1,DDA1,UNC13A,MAP1S,RAB3A,CRLF1,CRTC1,GATAD2A,ATP13A1,TMEM192,KLHL2,CPE,SH3RF1,HPF1,TENM3,WWC2,CDKN2AIP,STOX2,SLC25A4,FAT1,PCM1,CNOT7,ZDHHC2,DLC1,TNKS,SARAF,LEPROTL1,PPP2CB,WRN,NRG1,DUSP26,ADGRA2,FNTA,ASH2L,FGFR1,TACC1,ADAM9,GPAT4,VDAC3,VPS36,ALG11,CSMD1,FBXO25,CUL4A,ARHGEF7,COL4A2,COL4A1,LIG4,ARGLU1,PTCH1,ERCC6L2,DAPK1,NTRK2,HNRNPK,GKAP1,UBQLN1,SPOCK1,CXCL14,RGD1566359,TMED9,DDX41,PDLIM7,DBN1,UIMC1,UNC5A,SNCB,RNF44,LOC306766,BICD2,WNK2,FAM120A,ID4,DEK,NHLRC1,KIF13A,CAP2,RBM24,ATXN1,MYLIP,JARID2,HIVEP1,NOL7,RREB1,CDYL,PXDC1,SLC22A23,WRNIP1,NRSN1,MRS2,TDP2,ACOT13,LOC102548682,ELMO1,RALA,GLI3,RGD1308147,ARID4B,GGPS1,B3GALNT2,KIF5B,ARHGAP12,CUL2,ZMYND11,RYR2,KLF6,PFKP,CELF2,CAMK1D,OPTN,FAM107B,HSPA14,STAM,ARL5B,NEBL,COMMD3,BMI1,ETL4,ACBD5,LYST,ERO1B,ROCK1,ABHD3,MIB1,TTC39C,GAREM1,TRAPPC8,B4GALT6,ZFP397,GALNT1,RPRD1A,SLC39A6,ELP2,RGD1562608,SAP130,IWS1,CAMK4,NREP,REEP5,FAM53C,KDM3B,EGR1,ETF1,HSPA9,MATR3,UBE2D2,PSD2,DIAPH1,PCDH1,ARHGAP26,SPRY4,RBM27,PGGT1B,CCDC112,FEM1C,CDO1,ATG12,AP3S1,DMXL1,TNFAIP8,PRRC1,RPS14,TCOF1,PPARGC1B,CSNK1A1,PCYOX1L,ATP8B1,LMAN1,SPIRE1,FAM210A,RNMT,TCF4,RAB27B,CTIF,ZBTB7C,PIAS2,RNF165,ADNP2,SALL3,TSHZ1,CNDP2,NETO1,TMX3,CDH11,CDH8,GOT2,CNOT1,CFAP20,MMP15,ZFP319,CIAPIN1,CPNE2,HMGXB4,TOM1,RASD2,TOX3,ZFP423,CBLN1,N4BP1,ITFG1,NETO2,CLGN,PRKACA,DCAF15,GADD45GIP1,RAD23A,MAST1,GAB1,SMARCA5,SMAD1,ZFP827,PRMT9,CBFB,SLC9A5,GFOD2,RANBP10,EDC4,PLA2G15,PRMT7,NOB1,NFAT5,CHTF8,TERF2,PHLPP2,GLG1,FA2H,CFDP1,TERF2IP,GAN,CMIP,MPHOSPH6,CDH13,MLYCD,NECAB2,ZDHHC7,FBXO31,ZCCHC14,COX4I1,JPH3,SLC7A5,ZC3H18,GALNS,CBFA2T3,SPATA33,SPATA2L,VPS9D1,TCF25,RAB4A,GNPAT,EXOC8,SIPA1L2,SET,KCNK1,SLC35F3,IRF2BP2,TOMM20,PRR3,DDR1,RXRB,RNF5,AGPAT1,PRRT1,FKBPL,ATF6B,NEU1,BAG6,PRRC2A,PFDN6,TAPBP,DAXX,CUTA,ITPR3,SRPK1,SRSF3,CPNE5,GRM4,PACSIN1,ANKS1A,PPARD,TBC1D22B,RNF8,MDGA1,ZFAND3,BTBD9,ABCG1,SIK1,RRP1B,RRP1,PFKL,COL18A1,PCBP3,DIP2A,CABIN1,LRRC75B,BCR,ZWINT,UBE2D1,FAM13C,CCDC6,ADO,SIRT1,SLC25A16,GCC2,RANBP2,CDH23,UNC5B,EIF4EBP2,PPA1,TYSND1,DDX50,DCBLD1,NUS1,FAM184A,HDAC2,REV3L,RPF2,GTF3C6,CDK19,AK9,FOXO3,SNX3,SEC63,BEND3,CDC40,ELK1,SYN1,USP11,CDK16,NDUFB11,RP2,EFHC2,MAOA,CASK,DDX3X,BCOR,RGD1560784,SYP,USP27X,DGKK,UBQLN2,FAM120C,HUWE1,IQSEC2,KDM5C,SHROOM2,ZRSR2,SYAP1,RBBP7,REPS2,RPS6KA3,MAP7D2,MBTPS2,TBL1X,PDK3,EIF2S3,GSPT2,PGR15L,PJA1,EDA,DLG3,ABCB7,MAGEE1,BRWD3,ZFP711,ARMCX4,ARMCX3,TCEAL8,MORF4L2,RAB9B,TMEM164,LONRF3,PGRMC1,THOC2,XIAP,HS6ST2,GPC3,CCDC160,ATP11C,FMR1,UBL4A,IRAK1,SLC6A8,PNCK,INTS6L,MAP7D3,KDM6A
TF	TF:M00333_1	Factor: ZF5; motif: NRNGNGCGCGCWN; match class: 1	TF:M00333_1	FALSE	7.74583e-207	206.111	11159	4467	3083	23033	LATS1,PPIL4,UST,STXBP5,SHPRH,FBXO30,FUCA2,AIG1,HIVEP2,CITED2,REPS1,NHSL1,ARFGEF3,IL20RA,AHI1,AKAP7,RPS12,TBPL1,TRMT11,RNF146,SDHA,EXOC3,TPPP,CLPTM1L,LPCAT1,ICE1,UBE2QL1,NSUN2,SRD5A1,MTRR,PPP1R14C,RMND1,CCDC170,ARID1B,GTF2H5,TULP4,TMEM181,DYNLT1,WTAP,TCP1,MRPL18,IGF2R,MAP3K4,PACRG,PDE10A,MPC1,RPS6KA2,RGMB,RIOK2,PPP2R1A,CNOT3,NDUFA3,CACNG7,PRKCG,MYADM,ZBTB45,USP29,SMIM17,ZFP583,SHISA7,RPL28,BRSK1,SYT5,LENG8,DHX34,ZC3H4,NPAS1,ARHGAP35,DACT3,CALM3,PPP5C,SYMPK,QPCTL,MARK4,BLOC1S3,CLPTM1,TOMM40,IRGQ,ARHGEF1,ATP1A3,GRIK5,ZFP574,GSK3A,ERF,TMEM145,MEGF8,RAB4B,SPTBN4,PLD3,RGD1307554,MAP3K10,DYRK1B,LRFN1,RPS16,TIMM50,NFKBIB,SIRT2,ACTN4,SPINT2,SIPA1L3,EIF3K,APLP1,ARHGAP33,PROSER3,KMT2B,TMEM147,MAG,FXYD1,SCN1B,UBA2,GPI,LRP3,LOC690000,ZFP141,IGLON5,VSIG10L,SHANK1,EMC10,KCNC3,ATF5,PTOV1,MED25,AP2A1,IRF3,PRR12,NOSIP,RPS11,SNRNP70,RUVBL2,BCAT2,SPHK2,LMTK3,KCNC1,GTF2H1,TSG101,PTPN5,PRMT3,NIPA1,UBE3A,OTUD7A,APBA2,TJP1,SNRPA1,SYNM,IGF1R,ARRDC4,NR2F2,RGMA,SLCO3A1,AKAP13,LOC103691165,MRPL46,MRPS11,ABHD2,IDH2,SEMA4B,NGRN,UNC45A,HDDC3,FURIN,CRTC3,IQGAP1,CPEB1,ADAMTSL3,CEMIP,ARNT2,TMEM135,PRSS23,HIKESHI,PICALM,DLG2,CREBZF,GAB2,NDUFC2,AAMDC,PAK1,CAPN5,ACER3,THAP12,MAP6,GDPD5,UCP2,FAM168A,FCHSD2,ARAP1,NUMA1,NUP98,RHOG,APBB1,TRIM3,TMEM9B,DENND5A,TMEM41B,IPO7,ZFP143,SWAP70,EIF4G2,USP47,DKK3,MICAL2,TEAD1,SPON1,XYLT1,ARL6IP1,SYT17,GDE1,THUMPD1,ERI2,UQCRC2,EEF2K,METTL9,USP31,UBFD1,NDUFAB1,PRKCB,CACNG3,HS3ST4,XPO6,SH2B1,TUFM,ATXN2L,PPP4C,ALDOA,DOC2A,KCTD13,SEZ6L2,ZNF48,PHKG2,ORAI3,ZFP646,VKORC1,BCKDK,FUS,TGFB1I1,BAG3,NSMCE4A,TACC2,HTRA1,GPR26,OAT,LHPP,ZRANB1,BCCIP,GLRX3,BNIP3,DPYSL4,STK32C,INPP5A,KNDC1,PTDSS2,PHRF1,TALDO1,TOLLIP,DUSP8,IFITM10,CPT1A,LRP5,PITPNM1,AIP,CARNS1,GRK2,RBM14,KLC2,PACS1,BANF1,EIF1AD,DRAP1,BLES03,PCNX3,EHBP1L1,LTBP3,DPF2,SYVN1,ZNHIT2,ARL2,ATG2A,SF1,NRXN2,GPR137,FKBP2,FLRT1,MARK2,RTN3,NXF1,TTC9C,HNRNPUL2,BSCL2,INTS5,ROM1,MTA2,ASRGL1,MYRF,DAGLA,SYT7,SDHAF2,CPSF7,MRPL16,PATL1,ZFP91,TLE4,PSAT1,OSTF1,VPS13A,DOCK8,VLDLR,CDC37L1,RCL1,JAK2,UHRF2,PTEN,RPP30,PPP1R3C,BTAF1,ZFP518A,TM9SF3,SLIT1,FRAT1,PGAM1,PI4K2A,ZFYVE27,CNNM1,ERLIN1,CHUK,SLF2,SFXN3,BTRC,DPCD,NPM3,LDB1,PPRC1,PSD,MFSD13A,SUFU,TRIM8,ARL3,WBP1L,SH3PXD2A,SLK,SFR1,SMC3,PDCD4,ADRA2A,TCF7L2,HSPA12A,SHTN1,PRLHR,CAST,RGD1560883,ARRDC3,TMEM161B,CCNH,COX7C,EDIL3,HAPLN1,TMEM167A,SERINC5,MTX3,HOMER1,JMY,TBCA,OTP,AGGF1,CRHBP,IQGAP2,SV2C,ARHGEF26,NSA2,BTF3,BDP1,SERF1,SMN1,RAD17,AK6,CDK7,SREK1,ERBIN,SGTB,TRAPPC13,TRIM23,SMIM15,NDUFAF2,PLK2,GPBP1,SNX18,NDUFS4,ITGA1,EMB,TMEM267,NIM1K,ZFP131,SLC1A3,RXFP3,SUB1,PDZD2,DROSHA,BASP1,CTNND2,CCT5,SEMA5A,E2F5,LRRCC1,ZFAND1,IMPA1,ZFP704,STMN2,ARMC1,MTFR1,CRH,HLTF,NCEH1,TNIK,EIF5A2,SLC7A14,PRKCI,PHC3,EGFEM1,PIK3CA,MFN1,NDUFB5,TTC14,CCDC39,SOX2,ACAD9,QRFPR,SPATA5,LARP1B,PGRMC2,JADE1,SCLT1,PCDH10,NOCT,ELF2,RAB33B,SETD7,MAML3,FOXO1,COG6,DCLK1,EIF2A,MED12L,MBNL1,DHX36,GMPS,LOC304239,LEKR1,CCNL1,GFM1,IFT80,SMC4,SERPINI1,ETFDH,GRIA2,GLRB,DCHS2,MND1,ARFIP1,RPS3A,DCLK2,ETV3,ARHGEF11,MEF2D,CCT3,SMG5,LAMTOR2,RIT1,ASH1L,RUSC1,SCAMP3,KRTCAP2,ADAM15,ZBTB7B,PMVK,IL6R,ATP8B2,JTB,CRTC2,DENND4B,GATAD2B,SLC27A3,INTS3,NPR1,S100A1,TCHH,CELF3,SNX27,SEMA6C,CERS2,RPRD2,PRPF3,ANP32E,HIST2H4,LOC100912338,ANKRD34A,LIX1L,RBM8A,NOTCH2,PTGFRN,IGSF3,TSPAN2,HIPK1,AP4B1,RSBN1,PHTF1,MAGI3,KCND3,DDX20,CEPT1,LRIF1,LAMTOR5,RBM15,KCNC4,SLC6A17,AHCYL1,AMPD2,PSMA5,SORT1,CELSR2,TAF13,STXBP3,PRPF38B,VAV3,RNPC3,S1PR1,DBT,TRMT13,AGL,SNX7,PTBP2,RWDD3,CNN3,F3,FNBP1L,USP53,SEC24D,SEC24B,LARP7,ZGRF1,LEF1,PAPSS1,AIMP1,PPA2,METAP1,EIF4E,TSPAN5,BMPR1B,DDAH1,FUBP1,RABGGTB,ZRANB2,SRSF11,LRRC40,NSMF,RNF208,GRIN1,MAN1B1,ENTPD2,EDF1,KCNT1,CAMSAP1,UBAC1,PMPCA,SEC16A,NOTCH1,SURF6,REXO4,FAM163B,RXRA,RALGDS,CFAP77,TTF1,ODF2,SPTAN1,LRRC8A,DOLK,SH3GLB2,NUP214,LAMC3,FNBP1,ABL1,PRRC2B,SWI5,GOLGA2,DNM1,FAM102A,ENG,CDK9,STXBP1,LRSAM1,SLC2A8,ZBTB34,MVB12B,MAPKAP1,HSPA5,RABEPK,PSMD5,RAB14,GSN,STOM,NDUFA8,PDCL,STRBP,DENND1A,GOLGA1,SCAI,PPP6C,KIF5C,RND3,STAM2,PRPF40A,TANK,PSMD14,FIGN,TTC21B,SCN9A,STK39,BBS5,KLHL23,SSB,METTL5,GORASP2,TLK1,DYNC1I2,HAT1,PDK1,CIR1,GPR155,CHN1,MTX2,HNRNPA3,NFE2L2,ITGAV,FAM171B,LOC100361457,MTCH2,NDUFS3,PTPMT1,CELF1,PSMC3,MADD,PACSIN3,LRP4,AMBRA1,MAPK8IP1,CRY2,PRDM11,TP53I11,HSD17B12,API5,TRAF6,SLC1A2,PDHX,FBXO3,LOC100362814,TCP11L1,EIF3M,RCN1,BDNF,LGR4,CCDC34,LPCAT4,NOP10,SLC12A6,AVEN,GREM1,ACTC1,SPRED1,GPR176,PAK6,BAHD1,DLL4,CHAC1,CHP1,TMEM87A,TMEM62,LCMT2,PDIA3,SERF2,SEMA6D,MYEF2,DUT,TRPM7,SPPL2A,CIAO1,TMEM127,MRPS5,BUB1,ZC3H8,TTL,SLC20A1,SIRPA,STK35,IDH3B,EBF4,MRPS26,UBOX5,RGD1311739,CENPB,PANK2,PRNP,CDS2,CRLS1,TMX4,LAMP5,MKKS,BTBD3,ESF1,NDUFAF5,KIF16B,PCSK2,RRBP1,SNX5,ZFP133,POLR3F,RBBP9,SLC24A3,LOC102548514,KIZ,XRN2,GZF1,CST3,LOC102554315,ACSS1,ABHD12,NSFL1C,FKBP1A,SCRT2,BCL2L1,POFUT1,ASXL1,NOL4L,MAPRE1,SNTA1,CBFA2T2,CHMP4B,RALY,EIF2S2,AHCY,MAP1LC3A,GGT7,CEP250,RBM39,EPB41L1,DLGAP4,NDRG3,SOGA1,BLCAP,CTNNBL1,SLC32A1,PPP1R16B,PLCG1,GDAP1L1,FITM2,RIMS4,YWHAB,DBNDD2,ZSWIM3,PLTP,SLC12A5,NCOA3,SULF2,PREX1,CSE1L,STAU1,ATP9A,BCAS1,CBLN4,RTFDC1,RAE1,RAB22A,SYCP2,CDH4,TAF4,LSM14B,PSMA7,HRH3,LAMA5,RPS21,NTSR1,YTHDF1,KCNQ2,STMN3,ZGPAT,ZBTB46,TPD52L2,PCMTD2,POLR3K,DPP6,ABCF2,AGAP3,FASTK,KCNH2,TOMM7,PUS7,SRPK2,KMT2E,RELN,PSMC2,FAM185A,CCDC146,PTPN12,TMEM60,PCLO,SEMA3A,DMTF1,CLDN12,CDK14,FZD1,AKAP9,KRIT1,ANKIB1,CASD1,PEG10,DLX5,SDHAF3,MIOS,ICA1,NDUFA4,PHF14,TMEM106B,TMEM168,FOXP2,CAV2,CAPZA2,KCND2,PTPRZ1,FEZF1,CADPS2,NDUFA5,WASL,GPR37,GRM8,CALU,FLNC,COPG2,PODXL,CHCHD3,AKR1B1,BPGM,AGBL3,NUP205,CHRM2,PTN,CREB3L2,RGD1306271,CHMP4BL1,SLC37A3,DENND2A,BRAF,TMEM178B,SSBP1,CUL1,PDIA4,KRBA1,HIBADH,TAX1BP1,TRIL,FKBP14,ADCYAP1R1,PPP1R17,LSM5,KBTBD2,VOPP1,PPM1K,TIGD2,SMARCAD1,NDNF,PRDM5,GNG12,SERBP1,KRCC1,CHMP3,KDM3A,MRPL35,IMMT,ST3GAL5,SUCLG1,MRPL19,POLE4,HK2,SEMA4F,TET3,STAMBP,ZFP638,EXOC6B,RAB11FIP5,FBXO41,TGFA,MXD1,GMCL1,CNBP,COPG1,RAB7A,GATA2,ABTB1,PODXL2,ZXDC,NUP210,CHCHD4,IQSEC1,GRIP2,SLC6A6,CCDC174,EOGT,TMF1,UBA3,ARL6IP5,FOXP1,RYBP,SHQ1,TRNT1,EDEM1,RAD18,LHFPL4,PRRT3,SEC13,SLC6A11,TAMM41,SYN2,MKRN2,PLXND1,RASSF4,ZFP637,HNRNPF,RET,ANKRD26,LRTM2,WNK1,IQSEC3,USP5,PTMS,MLF2,COPS7A,CHD4,NOP2,MRPL51,RAD51AP1,RGD1311164,TIGAR,PRMT8,TSPAN9,FKBP4,GABARAPL1,ETV6,BORCS5,CDKN1B,HEBP1,ATF7IP,PDE3A,LDHB,CMAS,C2CD5,ETNK1,BCAT1,BHLHE41,ITPR2,FGFR1OP2,MED21,STK38L,MRPS35,CCDC91,ERGIC2,DENND5B,GDAP1,TMEM70,STAU2,TERF1,LACTB2,TRAM1,PREX2,COPS5,ADHFE1,PCMTD1,RB1CC1,ATP6V1H,LYPLA1,MRPL15,LYN,RPS20,PENK,TOX,RAB2A,CHD7,ASPH,INTS8,GEM,TRIQK,RUNX1T1,OTUD6B,NBN,MMP16,WWP1,GGH,CCNC,POU3F2,FUT9,CASP8AP2,ANKRD6,UBE2J1,RNGTT,AKIRIN2,CFAP206,RGD1359108,NDUFB6,SMU1,BAG1,CHMP5,NOL6,UBAP2,NUDT2,FAM219A,PIGO,STOML2,RUSC2,TESK1,TPM2,RGP1,HINT2,TMEM8B,FBXO10,NCBP1,ANP32B,ANKS6,ALG2,SEC61B,ERP44,TMEFF1,GRIN3A,SLC44A1,ZFP462,TMEM245,ZFP483,UGCG,INIP,BSPRY,ATP6V1G1,MEGF9,KDM4C,MPDZ,ZDHHC21,PSIP1,CCDC171,SH3GL2,MLLT3,CAAP1,PLAA,HOOK1,CYP2J3,NFIA,USP1,DOCK7,ATG4C,CACHD1,RAVER2,LEPR,SGIP1,DAB1,PLPP3,USP24,DHCR24,HSPB11,MAGOH,SCP2,ZYG11B,PRPF38A,TXNDC12,FAF1,BEND5,EFCAB14,MKNK1,LRRC41,PIK3R3,MAST2,PRDX1,TOE1,HECTD3,PTCH2,ERI3,SZT2,SLC2A1,FOXJ3,CTPS1,CAP1,MFSD2A,TRIT1,HPCAL4,NT5C1A,HEYL,MACF1,SF3A3,MRPS15,MAP7D1,AGO3,AGO1,NCDN,SFPQ,ZMYM6,DLGAP3,CSMD2,ZFP362,TRIM62,S100PBP,RGD1561149,ZBTB8OS,BSDC1,TMEM39B,KHDRBS1,PTP4A2,ADGRB2,HCRTR1,NKAIN1,SDC3,SRSF4,PHACTR4,MED18,SESN2,RPA2,PPP1R8,AHDC1,WASF2,WDTC1,SLC9A1,TRNP1,NUDC,RPS6KA1,DHDDS,SH3BGRL3,PDIK1L,LDLRAP1,RSRP1,CLIC4,SRRM1,NIPAL3,PNRC2,ZFP46,HNRNPR,HSPG2,USP48,ALPL,EIF4G3,DDOST,PINK1,UBXN10,EMC1,UBR4,ALDH4A1,PADI2,SDHB,ATP13A2,EFHD2,KAZN,PRDM2,MFN2,NPPA,FBXO44,FBXO2,DISP3,MTOR,TARDBP,PGD,UBE4B,CLSTN1,TMEM201,SPSB1,SLC45A1,ERRFI1,THAP3,PLEKHG5,ICMT,RPL22,CHD5,CEP104,PRDM16,RER1,SKI,PRKCZ,GABRD,GNB1,CDK11B,TMEM88B,CCNL2,SDF4,KLHL17,FEZ2,EIF2AK2,CEBPZ,ATL2,GEMIN6,SOS1,LRPPRC,SRBD1,PRKCE,EPAS1,MSH2,MSH6,STON1,DPY30,MEMO1,ALK,WDR43,PPP1CB,LBH,RBKS,ZFP512,GTF3C2,CAD,DPYSL5,KCNK3,OTOF,HADHA,GAREM2,RAB10,ADCY3,NCOA1,UBXN2A,PUM2,SMC6,DDX1,GREB1,PDIA6,HPCAL1,ASAP2,ID2,RNF144A,CMPK2,ACP1,DLD,BCAP29,PRKAR2B,SYPL1,ATXN7L1,ARL4A,IFRD1,ZFP277,DOCK4,NRCAM,STRN3,ARHGAP5,SNX6,PPP2R3C,RALGAPA1,BRMS1L,MIPOL1,SEC23A,FBXO33,PRPF39,KLHDC1,KLHDC2,NEMF,VCPKMT,CDKL1,PYGL,TRIM9,ARID4A,DAAM1,RTN1,PCNX4,HIF1A,LOC102551114,PPP2R5E,SGPP1,MTHFD1,AKAP5,ZBTB25,ATP6V1D,EIF2S1,ZFP36L1,ACTN1,EXD2,GALNT16,SLC39A9,PLEKHD1,SUSD6,SRSF5,MAP3K9,PCNX1,SIPA1L1,RBM25,BBOF1,YLPM1,TMED10,IRF2BPL,ZDHHC22,AHSA1,NRXN3,FLRT2,SPATA7,ZC3H14,EML5,TTC7B,RPS6KA5,FBLN5,TRIP11,SLC24A4,GOLGA5,ITPK1,UNC79,CLMN,ATG2B,CCNK,CYP46A1,DLK1,DYNC1H1,RCOR1,TRAF3,CDC42BPB,EIF5,MARK3,CKB,KLC1,XRCC3,PPP1R13B,KIF26A,INF2,SIVA1,JAG2,PACS2,CRIP2,PTPRN2,RAPGEF5,PTGES3,BAZ2A,ANKRD52,TMEM198B,LOC100912823,SIRT6,NCLN,NFIC,FZR1,CACTIN,MRPL54,ATCAY,PIAS4,ZBTB7A,DIRAS1,OAZ1,SF3A2,DOT1L,BTBD2,CSNK1G2,SCAMP4,KLF16,REXO1,MBD3,MEX3D,APC2,CIRBP,CBARP,SBNO2,PTBP1,PALM,TMEM259,POLRMT,TPGS1,ILVBL,NOTCH3,AKAP8,WIZ,LOC102546572,RAB11B,PWP1,NUAK1,RFX4,APPL2,SLC41A2,NT5DC3,CHPT1,SYCP3,ARL1,SCYL2,ANKS1B,IKBIP,TMPO,CDK17,SNRPF,METAP2,VEZT,FGD6,CEP83,PLXNC1,EEA1,CEP290,KITLG,METTL25,PPP1R12A,OSBPL8,KRR1,GLIPR1,TBC1D15,PTPRB,CNOT2,CCT2,YEATS4,MDM2,RAP1B,MDM1,TBK1,PPM1H,AGAP2,B4GALNT1,KIF5A,DCTN2,DDIT3,LRP1,ZBTB39,SDC2,LAPTM4B,MATN2,VPS13B,COX6C,ANKRD46,YWHAZ,ZFP706,RRM2B,UBR5,AZIN1,ATP6V1C1,BAALC,DCAF13,TRHR,NUDCD1,SYBU,ZHX2,FBXO32,RNF139,ASAP1,EFR3A,KCNQ3,PHF20L1,ST3GAL1,KHDRBS3,KCNK9,CHRAC1,ARC,LY6E,LY6H,ZC3H3,SCRIB,GPAA1,SHARPIN,MAF1,MROH1,HSF1,ADCK5,CPSF1,VPS28,LRRC24,ARHGAP39,TXN2,EIF3D,CACNG2,GGA1,PDXP,NOL12,H1F0,MICALL1,POLR2F,TMEM184B,CSNK1E,DDX17,TOMM22,SUN2,NPTXR,CBX6,PDGFB,SYNGR1,TAB1,MIEF1,ATF4,ZC3H7B,TOB2,CSDC2,XRCC6,SREBF2,NDUFA6,POLDIP3,TTLL1,TTLL12,SULT4A1,SAMM50,CELSR1,CRELD2,PANX2,TRABD,TUBGCP6,PLXNB2,SBF1,MAPK8IP2,SHANK3,SYT10,KIF21A,CNTN1,YAF2,PPHLN1,PRICKLE1,NELL2,ANO6,ARID2,SLC38A1,RPAP3,RAPGEF3,HDAC7,TMEM106C,PFKM,ADCY6,CACNB3,DDX23,RND1,PRKAG1,TUBA1A,PRPH,MCRS1,NCKAP5L,FAIM2,SMARCD1,CERS5,DIP2B,SLC11A2,DAZAP2,SLC4A8,KRT8,TNS2,IGFBP6,PCBP2,ITGA5,GRIA4,TMEM123,BIRC2,CEP126,CNTN5,CEP57,FAM76B,SESN3,ENDOD1,AMOTL1,TAF1D,SLC36A4,CHORDC1,ZFP560,ZFP426,PIN1,OLFM2,RAVER1,PDE4A,ILF3,CARM1,SMARCA4,LDLR,ELAVL3,ZFP717,BBS9,EEPD1,B3GAT1,IGSF9B,NTM,ZBTB44,APLP2,NFRKB,KIRREL3,FOXRED1,PUS3,STT3A,EI24,FEZ1,MSANTD2,NRGN,TBRG1,GRAMD1B,HSPA8,SORL1,NECTIN1,THY1,MCAM,CBL,CCDC153,NLRX1,C2CD2L,HYOU1,BCL9L,DDX6,ARCN1,TMEM25,KMT2A,SCN2B,FXYD6,DSCAML1,BACE1,SIDT2,PAFAH1B2,SIK3,BUD13,ZBTB16,NCAM1,TIMM8B,SIK2,ARHGAP20,RDX,LOC100125362,DDX10,ACAT1,CUL5,RAB39A,ELMOD1,IDH3A,PSMA4,UBE2Q2,ETFA,SCAPER,PEAK1,CSPG4,SNX33,PTPN9,SIN3A,COX5A,FAM219B,CSK,UBL7,SEMA7A,NPTN,HCN4,CELF6,TLE3,ANP32A,CORO2B,AAGAB,SMAD3,DPP8,IGDCC4,CLPX,OAZ2,PPIB,LOC691658,ICE2,BNIP2,SLTM,CGNL1,ZFP280D,RFX7,MAPK6,LEO1,TMOD3,HCRTR2,EEF1A1,TMEM30A,SENP6,MYO6,PGM3,ME1,CEP162,MTHFS,RASGRF1,MORF4L1,PLOD2,U2SURP,ATR,TFDP2,PIK3CB,MRAS,ARMC8,SLC35G2,STAG1,EPHB1,RAB6B,CDV3,TMEM108,DUSP7,PCBP4,RAD54L2,MANF,DOCK3,HYAL2,CAMKV,CDHR4,RNF123,BSN,DAG1,NICN1,RHOA,KLHDC8B,LAMB2,DALRD3,ARIH2,NCKIPSD,UQCRC1,SHISA5,PLXNB1,SMARCC1,SCAP,PTPN23,SETD2,NBEAL2,CCDC12,LRRFIP2,EPM2AIP1,CNOT10,GPD1L,TGFBR2,OXSR1,XYLB,ACVR2B,SCN5A,WDR48,EIF1B,RPL14,TRAK1,CCK,NKTR,PLCL2,KAT2B,BRCC3,SLC25A23,KHSRP,ALKBH7,RFX2,RPL36,SAFB,SAFB2,PTPRS,FEM1A,DPP9,MPND,DAAM2,OARD1,FOXP4,USP49,BYSL,TRERF1,UBR2,TBCC,RPL7L1,MEA1,KLHDC3,RRP36,MRPL2,KLC4,PTK7,ABCC10,TJAP1,SLC29A1,HSP90AB1,TMEM151B,CDC5L,CENPQ,PAQR8,OGFRL1,B3GAT2,DST,BEND6,HS6ST1,LMAN2L,CNNM3,ACTR1B,INPP4A,TSGA10,LIPT1,AFF3,LONRF2,CHST10,NPAS2,RPL31,RNF149,TGFBRAP1,RGD1310553,BIVM,ERCC5,PMS1,MYO1B,PGAP1,SF3B1,COQ10B,HSPD1,PLCL1,TYW5,SPATS2L,ORC2,NDUFB3,NOP58,BMPR2,FAM117B,ICA1L,WDR12,NRP2,ADAM23,KLF7,CREB1,RPE,FN1,TNS1,PNKD,ZFP142,STK36,TTLL4,CDK5R2,ATG9A,ANKZF1,PTPRN,SPEG,CHPF,TMEM198,EPHA4,SGPP2,ACSL3,CUL3,IRS1,DNER,SLC16A14,PSMD1,NCL,PTMA,ECEL1,GIGYF2,NGEF,SH3BP4,AGAP1,LRRFIP1,ILKAP,TRAF3IP1,ASB1,HDAC4,GPC1,KIF1A,HDLBP,BOK,DTYMK,ST8SIA4,GIN1,PJA2,RAB31,RALBP1,MTCL1,PTPRM,TMEM200C,MYL12B,YES1,LOC108348229,PARN,BFAR,SHISA9,RRN3,PDXDC1,ZC3H7A,LITAF,CLEC16A,TVP23A,GRIN2A,ABAT,TMEM114,RBFOX1,RBM25L1,ANKS3,GLIS2,CREBBP,TRAP1,HCFC1R1,SRRM2,ATP6V0C,TBC1D24,ABCA3,ECI1,CASKIN1,PKD1,TSC2,ZFP598,SYNGR3,RPS2,FAHD1,MRPS34,MAPK8IP3,CRAMP1,BAIAP3,SOX8,METRN,FBXL16,RHBDL1,CAPN15,RAB11FIP3,LUC7L,SNRNP25,NSG2,CREBRF,SH3PXD2B,NPM1,SLIT3,TENM2,EBF1,HMMR,CCNG1,SLU7,PWWP2A,CYFIP2,RACK1,TRIM41,ZFP62,MGAT4B,MAML1,HNRNPH1,RUFY1,ZFP354A,SEC24A,CDKN2AIPNL,VDAC1,KIF3A,ACSL6,LARP1,RNF187,ARF1,ZFP496,MPRIP,FLCN,COPS3,RAI1,SREBF1,ATPAF2,ALKBH5,DHRS7B,USP22,SPECC1,TTC19,ZFP286A,TVP23B,MAP2K4,ZFP18,SHISA6,ADPRM,STX8,TMEM107,VAMP2,PER1,TRAPPC1,CYB5D1,KDM6B,EFNB3,ATP1B2,FXR2,MPDU1,SENP3,PLSCR3,ELP5,RGD1308134,MINK1,CAMTA2,RABEP1,PITPNM3,MED31,ZZEF1,ASPA,CLUH,MNT,GIT1,CORO6,SSH2,NSRP1,BLMH,GOSR1,PRPF8,CRK,YWHAE,DOC2B,VPS53,ABR,PHF12,SEZ6,MYO18A,NUFIP2,FAM222B,PIGS,TMEM199,WSB1,NF1,EVI2A,RHOT1,PSMD11,CDK5R1,TMEM132E,ZFP830,AATF,APPBP2,PPM1D,DHX40,YPEL2,TRIM37,DYNLL2,SRSF1,CUEDC1,AKAP1,COIL,TRIM25,DGKE,HLF,COX11,CAR10,UTP18,MBTD1,NME2,LRRC59,PPP1R9B,PDK2,ITGA3,UBE2Z,NFE2L1,CDK5RAP3,ARHGAP23,SRCIN1,LASP1,CACNB1,RPL19,FBXL20,PPP1R1B,PSMD3,RAPGEFL1,WIPF2,SMARCE1,EIF1,P3H4,KAT2A,ATP6V0A1,VPS25,PSME3,VAT1,MPP3,MPP2,G6PC3,ATXN7L3,GPATCH8,ADAM11,EFTUD2,C1QL1,DCAKD,HEXIM1,FMNL1,NSF,ARF2,MAPT,MRC2,TANC2,ACE,DCAF7,CCDC47,ERN1,CEP95,BPTF,NOL11,PITPNC1,HELZ,CACNG4,PRKCA,RGS9,SOX9,SDK2,TTYH2,GPRC5C,TMEM104,HID1,CDR2L,MRPL58,SUMO2,GGA3,CASKIN2,ITGB4,UNK,FBF1,SRP68,UBE2O,JMJD6,SRSF2,MFSD11,MGAT5B,SEC14L1,TNRC6C,TMC6,SYNGR2,CYTH1,TIMP2,RBFOX3,TBC1D16,NPTX1,CHMP6,TEPSIN,SLC38A10,BAHCC1,FAAP100,NPLOC4,CCDC137,HGS,MRPL12,MCRIP1,ARHGDIA,MAFG,FASN,CSNK1D,FOXK2,WDR45B,LOC103690393,EPHA3,CGGBP1,GBE1,ROBO2,CXADR,BTG3,NCAM2,MRPL39,JAM2,ADAMTS1,ADAMTS5,LTN1,USP16,CCT8,SOD1,SCAF4,OLIG1,GART,MRPS6,SLC5A3,CBR3,TTC3,KCNJ6,PSMG1,DSCAM,ARL6,TBC1D23,TOMM70,PCNP,CBLB,CD47,PHLDB2,GAP43,SIDT1,USF3,ZDHHC23,CCDC191,ARHGAP31,POGLUT1,GSK3B,NDUFB4,STXBP5L,PARP9,PARP14,SEMA5B,ADCY5,UMPS,HEG1,SNX4,LRCH3,FYTTD1,RUBCN,TNK2,FBXO45,CEP19,PIGX,APOD,OPA1,ATP13A5,EIF4A2,ETV5,EPHB3,PSMD2,VWA5B2,DVL3,EIF2B5,ABCC5,PARL,MRPL40,COMT,ARVCF,RANBP1,ZDHHC8,SLC7A4,MED15,PI4KA,SDF2L1,MAPK1,DNM1L,PRKDC,MCM4,INSR,ZFP358,MCOLN1,PNPLA6,TRAPPC5,ELAVL1,EVI5L,HSPH1,SLC7A1,RPL21,USP12,PTCD1,BUD31,PDAP1,ARPC1A,SMURF1,TRRAP,BRI3,TECPR1,LMTK2,CCZ1B,RSPH10B,EIF2AK1,ZFP853,FSCN1,ACTB,TNRC18,SLC29A4,RADIL,FOXK1,SDK1,IQCE,TTYH3,LFNG,EIF3B,ELFN1,INTS1,UNCX,ADAP1,GET4,SUN1,ZFP68,AGFG2,ACTL6B,SLC12A9,VGF,PLOD3,SH2B2,PRKRIP1,ORAI2,YWHAG,RHBDD2,POM121,TBL2,LIMK1,EIF4H,CLIP2,GTF2I,SFSWAP,TMEM132B,DHX37,UBC,NCOR2,CCDC92,TMED2,KMT5A,ARL6IP4,ABCB9,HIP1R,CCDC62,DENR,CLIP1,MLXIP,BCL7A,RHOF,RNF34,ARPC3,PPP1CC,BRAP,ALDH2,TRAFD1,HECTD4,RPL6,RPH3A,RASAL1,TPCN1,LHX5,RNFT2,FBXW8,FBXO21,KSR2,HSPB8,SRSF9,COQ5,RNF10,SPPL3,ANKRD13A,TCHP,FAM222A,UBE3B,CORO1C,ISCU,SART3,SEZ6L,TFIP11,MN1,ULK1,EP400,NOC4L,FBRSL1,CDH20,PIGN,CDH7,RALB,INSIG2,ACTR3,MGAT5,UBXN4,CXCR4,RASSF5,SRGAP2,SLC41A1,KLHDC8A,RBBP5,CNTN2,LRRN2,PIK3C2B,PPP1R15B,ADORA1,PPFIA4,KLHL12,KDM5B,SYT2,PPP1R12B,ARL8A,IPO9,CSRP1,KIF21B,CAMSAP2,NEK7,CRB1,TPR,IVNS1ABP,RNF2,EDEM3,SMG7,NMT2,LAMC1,GLUL,STX6,ACBD6,ABL2,RALGPS2,RC3H1,ZBTB37,PRDX6,DNM3,PRRC2C,CCDC181,MPC2,MPZL1,CREG1,TMCO1,UAP1,NOS1AP,OLFML2B,DEDD,CD48,VANGL2,PEA15,CADM3,FMN2,FH,PLD5,SDCCAG8,KIF26B,TFB2M,AHCTF1,ITPKB,ACBD3,EIF3E,SRP9,TP53BP2,SUSD4,TAF1A,HLX,BPNT1,EPRS,KCNK2,PROX1,PPP2R5A,INTS7,LPGAT1,KCNH1,RPL5,RPAP2,BTBD8,TGFBR3,HFM1,ZFP326,LRRC8C,KLHL8,AFF1,COPS4,SEC31A,HNRNPD,ANTXR2,PAQR3,BMP2K,FRAS1,CCNI,SCARB2,G3BP2,MTHFD2L,COX18,YTHDC1,UBA6,EPHA5,POLR2B,NOA1,LOC108348180,SRD5A3,KDR,SGCB,FRYL,TEC,NFXL1,GABRA4,LIMCH1,UCHL1,PDS5A,LIAS,RFC1,TBC1D1,NWD2,ARAP2,GUF1,GNPDA2,LCORL,FBXL5,CPEB2,RAB28,NSG1,STX18,EVC,CRMP1,WFS1,MAN2B2,TBC1D14,TADA2B,HTRA3,FAM193A,NELFA,LETM1,TMEM129,SLBP,CTBP1,DEPDC5,SFI1,LIMK2,RNF185,MORC2,DUSP18,SLC35E4,PES1,RNF215,SF3A1,UQCR10,NF2,GAS2L1,ZNRF3,POLM,OGDH,ADCY1,IGFBP3,CNRIP1,C1D,ACTR2,VPS54,UGP2,EHBP1,B3GNT2,COMMD1,XPO1,AHSA2,PNPT1,CFAP36,CCDC88A,RPS27A,ACYP2,ERLEC1,DLG5,KCNMA1,KAT6B,AP3M1,VCL,FUT11,MRPS16,UBE2E1,RPL15,NR1D2,THRB,RARB,TOP2B,NGLY1,OXSM,NEK10,SLC4A7,THOC7,CADPS,TXNDC16,FERMT2,CGRRF1,PELI2,EXOC5,TEP1,TOX4,METTL3,MMP14,PSMB5,CDH24,ACIN1,SLC7A8,SLC22A17,EFS,NGDN,ZFHX2,CARMIL3,CPNE6,EMC9,RNF31,DHRS1,NYNRIN,KHNYN,ZMYM5,IFT88,ZDHHC20,MICU2,NUP58,MTMR6,PTK2B,PNMA2,BNIP3L,NEFL,NEFM,INTS6,CTSB,R3HCC1,CHMP7,RHOBTB2,BMP1,LGI3,GFRA2,RCBTB2,RB1,HTR2A,ESD,TPT1,GTF2F2,KCTD4,MTRF1,WBP4,PCDH17,TDRD3,MZT1,PIBF1,COMMD6,LMO7,SPRY2,ZIC5,PCCA,TMTC4,RPS24,SPIN1,ZMIZ1,PPIF,ZCCHC24,DENND6A,PDE12,IL17RD,CCDC66,DCP1A,TKT,PRKCD,GLT8D1,GNL3,PBRM1,NISCH,BAP1,SH3BP5,ANKRD28,NCOA4,PARG,OGDHL,ERCC6,WAPL,GHITM,NRG3,SMIM7,SLC35E1,CHERP,AP1M1,FAM32A,RAB8A,TPM4,BABAM1,DDA1,GTPBP3,UNC13A,MAP1S,CCDC124,MAST3,RAB3A,UBA52,CRLF1,CRTC1,COPE,SUGP2,NCAN,HAPLN4,GATAD2A,ATP13A1,LZTS1,TMEM192,KLHL2,CPE,SH3RF1,NEK1,HPF1,SPCS3,TENM3,WWC2,CDKN2AIP,RWDD4,TRAPPC11,STOX2,SLC25A4,UFSP2,CYP4V3,FAT1,ASAH1,PCM1,CNOT7,ZDHHC2,TUSC3,DLC1,TNKS,SARAF,LEPROTL1,PPP2CB,WRN,NRG1,MAK16,DUSP26,UNC5D,ADGRA2,RNF170,HOOK3,FNTA,ASH2L,DDHD2,FGFR1,TACC1,ADAM9,GPAT4,ANK1,IKBKB,VDAC3,SMIM19,MRPS31,VPS36,CKAP2,ALG11,CSMD1,ARHGEF10,CLN8,FBXO25,COPRS,LAMP1,CUL4A,ARHGEF7,COL4A2,COL4A1,ARGLU1,PTCH1,DAPK1,NTRK2,HNRNPK,GKAP1,UBQLN1,SPOCK1,FBXL21,CXCL14,RGD1566359,DDX46,TMED9,DDX41,PDLIM7,DBN1,UIMC1,UNC5A,SNCB,RNF44,ARL10,LOC306766,SHC3,BICD2,WNK2,FAM120A,PHF2,ID4,DEK,NHLRC1,KIF13A,RBM24,ATXN1,MAK,HIVEP1,NOL7,CD83,EEF1E1,RIOK1,CAGE1,RREB1,FARS2,CDYL,PXDC1,SLC22A23,TUBB2B,TUBB2A,WRNIP1,DUSP22,NRSN1,MRS2,RGD1307443,TDP2,ACOT13,LOC102548682,HIST1H2AN,ZFP322A,ZSCAN26,ELMO1,LOC100910792,GLI3,PSMA2,MRPL32,ARID4B,B3GALNT2,KIF5B,ARHGAP12,CUL2,IDI1,RAB18,ZMYND11,RYR2,KLF6,PFKP,KIN,TAF3,CELF2,USP6NL,CDC123,CAMK1D,FAM107B,PTER,STAM,ARL5B,NEBL,COMMD3,BMI1,MSRB2,ARHGAP21,ACBD5,LYST,NID1,ERO1B,F8,THOC1,USP14,ROCK1,ABHD3,MIB1,TTC39C,MAPRE2,GAREM1,TRAPPC8,B4GALT6,ZFP397,GALNT1,SLC39A6,ELP2,SYT4,WDR33,IWS1,ERCC3,BIN1,CAMK4,NREP,SRP19,REEP5,KDM3B,EGR1,ETF1,HSPA9,MATR3,UBE2D2,PSD2,PFDN1,NDUFA2,IK,TAF7,DIAPH1,PCDH1,ARHGAP26,SPRY4,STK32A,TRIM36,FEM1C,ATG12,AP3S1,SEMA6A,TNFAIP8,SNX2,PRRC1,DCTN4,RPS14,TCOF1,SLC6A7,PDGFRB,PPARGC1B,CSNK1A1,PCYOX1L,ABLIM3,TXNL1,ATP8B1,OACYL,SEC11C,SPIRE1,DCC,RPL17,CTIF,ZBTB7C,HDHD2,PIAS2,RNF165,RBFA,SALL3,TSHZ1,CNDP2,FBXO15,TIMM21,NETO1,TMX3,DYNC1LI2,CDH11,CDH8,GOT2,CNOT1,CCDC113,MMP15,ZFP319,PLLP,CPNE2,BBS2,NUDT21,HMGXB4,TOM1,RASD2,FTO,RPGRIP1L,AKTIP,RBL2,TOX3,BRD7,ZFP423,CBLN1,N4BP1,ITFG1,NETO2,SALL1,ZFP330,CLGN,TECR,ADGRE5,ADGRL1,PRKACA,PALM3,CC2D1A,GADD45GIP1,MAST1,GAB1,SMARCA5,SMAD1,ZFP827,PRMT9,CBFB,LRRC29,SLC9A5,CARMIL2,ACD,GFOD2,NOB1,NFAT5,CHTF8,COG8,TERF2,PSMD7,CALB2,PHLPP2,GLG1,DDX19A,FA2H,WDR59,CFDP1,TMEM231,TERF2IP,VAT1L,GCSH,GAN,CMIP,MPHOSPH6,CDH13,MLYCD,NECAB2,COTL1,RGD1304884,FBXO31,ZCCHC14,GSE1,COX4I1,JPH3,SLC7A5,ZC3H18,PIEZO1,APRT,CBFA2T3,SPATA33,CDK10,SPATA2L,VPS9D1,TCF25,GNPAT,EXOC8,SIPA1L2,KCNK1,SLC35F3,IRF2BP2,TOMM20,RBM34,GABBR1,PRR3,PPP1R10,DDR1,SLC39A7,PSMB8,RNF5,AGPAT1,ATF6B,NEU1,CSNK2B,BAG6,PRRC2A,PFDN6,TAPBP,DAXX,CUTA,SYNGAP1,ITPR3,SRPK1,SRSF3,CPNE5,GRM4,PACSIN1,TAF11,ANKS1A,PPARD,RNF8,CMTR1,MDGA1,BTBD9,GLO1,ABCG1,SLC37A1,SIK1,RRP1B,RRP1,PFKL,TRPM2,PTTG1IP,PCBP3,DIP2A,CABIN1,LRRC75B,BCR,CCDC6,ADO,HERC4,SIRT1,SLC25A16,RANBP2,P4HA1,SPOCK2,CDH23,UNC5B,EIF4EBP2,TYSND1,TSPAN15,DDX50,DCBLD1,FAM184A,SERINC1,HDAC2,REV3L,RPF2,CDK19,AK9,FOXO3,SNX3,NR2E1,SEC63,SOBP,BEND3,CDC40,SYN1,CDK16,UBA1,NDUFB11,MAOB,MAOA,CASK,DDX3X,BCOR,DYNLT3,RGD1560784,PORCN,PQBP1,SYP,USP27X,DGKK,UBQLN2,GNL3L,FAM120C,HUWE1,SMC1A,IQSEC2,KDM5C,SHROOM2,TMSB4X,EGFL6,RAB9A,OFD1,PIR,RBBP7,REPS2,RAI2,RPS6KA3,MAP7D2,TBL1X,GK,PDK3,EIF2S3,OPHN1,YIPF6,PJA1,SLC7A3,NLGN3,PIN4,ABCB7,UPRT,PBDC1,MAGEE1,ITM2A,ZFP711,CHM,KLHL4,CENPI,ARMCX4,TCEAL8,MORF4L2,IL1RAPL2,ACSL4,PLS3,LONRF3,PGRMC1,SLC25A5,NKAP,C1GALT1C1,THOC2,XIAP,STAG2,SMARCA1,SLC25A14,MBNL3,HS6ST2,GPC4,GPC3,CCDC160,ATP11C,SLITRK2,ZFP185,FMR1,G6PD,UBL4A,EMD,IRAK1,HCFC1,SLC6A8,PNCK,INTS6L,KDM6A
TF	TF:M00333	Factor: ZF5; motif: NRNGNGCGCGCWN	TF:M00333	FALSE	4.42997e-197	196.354	15302	4467	3779	23033	PCMT1,LATS1,PPIL4,UST,STXBP5,SHPRH,FBXO30,FUCA2,AIG1,HIVEP2,ADGRG6,CITED2,REPS1,NHSL1,ARFGEF3,IL20RA,BCLAF1,AHI1,AKAP7,ARG1,SLC18B1,RPS12,TBPL1,TRMT11,RSPO3,RNF146,CCDC127,SDHA,EXOC3,TPPP,CLPTM1L,LPCAT1,ICE1,UBE2QL1,NSUN2,SRD5A1,MTRR,PPP1R14C,RMND1,CCDC170,ARID1B,GTF2H5,TULP4,TMEM181,DYNLT1,WTAP,TCP1,MRPL18,IGF2R,MAP3K4,PACRG,PDE10A,MPC1,RPS6KA2,RGMB,RIOK2,LIX1,PPP2R1A,CNOT3,NDUFA3,CACNG7,PRKCG,MYADM,ZBTB45,ZFP606,USP29,SMIM17,ZFP78,ZFP583,EPN1,SHISA7,RPL28,BRSK1,SYT5,TNNT1,LENG8,DHX34,ZC3H4,NPAS1,ARHGAP35,DACT3,CALM3,PPP5C,SYMPK,QPCTL,MARK4,BLOC1S3,CLPTM1,APOE,TOMM40,ZFP61,IRGQ,ARHGEF1,RABAC1,ATP1A3,GRIK5,ZFP574,GSK3A,ERF,CIC,TMEM145,MEGF8,HNRNPUL1,CYP2S1,RAB4B,SPTBN4,PLD3,RGD1307554,MAP3K10,DYRK1B,LRFN1,GMFG,SAMD4B,PAF1,RPS16,TIMM50,NFKBIB,SIRT2,ACTN4,SPINT2,SIPA1L3,EIF3K,APLP1,ARHGAP33,PROSER3,KMT2B,TMEM147,MAG,FXYD1,SCN1B,UBA2,GPI,LRP3,LOC690000,POP4,ZFP141,LOC102555672,IGLON5,VSIG10L,SHANK1,EMC10,KCNC3,ATF5,PTOV1,MED25,AP2A1,IRF3,SCAF1,PRR12,NOSIP,RPS11,RPL13A,SNRNP70,RUVBL2,BCAT2,SPHK2,LMTK3,KCNC1,GTF2H1,TSG101,PTPN5,PRMT3,SVIP,NIPA1,LOC100912195,UBE3A,MAGEL2,OTUD7A,KLF13,FAN1,APBA2,TJP1,SNRPA1,SYNM,IGF1R,ARRDC4,NR2F2,RGMA,SLCO3A1,AKAP13,LOC103691165,MRPL46,MRPS11,ABHD2,IDH2,SEMA4B,NGRN,PRC1,UNC45A,HDDC3,FURIN,CRTC3,IQGAP1,ZFP592,CPEB1,ADAMTSL3,CFAP161,CEMIP,ARNT2,CTSC,TMEM135,PRSS23,HIKESHI,PICALM,DLG2,CREBZF,GAB2,NDUFC2,AAMDC,CLNS1A,PAK1,CAPN5,ACER3,THAP12,MAP6,SERPINH1,GDPD5,UCP2,MRPL48,FAM168A,RELT,FCHSD2,ARAP1,NUMA1,NUP98,RHOG,APBB1,TRIM3,CYB5R2,EIF3F,TMEM9B,DENND5A,TMEM41B,IPO7,ZFP143,SWAP70,EIF4G2,USP47,DKK3,MICAL2,TEAD1,FAR1,SPON1,NUCB2,PIK3C2A,XYLT1,ARL6IP1,SYT17,GDE1,GPRC5B,THUMPD1,ERI2,UQCRC2,EEF2K,METTL9,USP31,UBFD1,NDUFAB1,PRKCB,CACNG3,LCMT1,HS3ST4,XPO6,SH2B1,TUFM,ATXN2L,PPP4C,ALDOA,DOC2A,HIRIP3,KCTD13,SEZ6L2,CDIPT,ZNF48,SRCAP,PHKG2,ORAI3,SETD1B,ZFP646,VKORC1,BCKDK,FUS,TGFB1I1,BAG3,SEC23IP,NSMCE4A,TACC2,HTRA1,GPR26,OAT,LHPP,ZRANB1,BCCIP,GLRX3,BNIP3,DPYSL4,STK32C,INPP5A,KNDC1,PSMD13,PTDSS2,PHRF1,TALDO1,TOLLIP,DUSP8,IFITM10,TH,CPT1A,GAL,LRP5,PITPNM1,AIP,CARNS1,GRK2,RBM14,ZDHHC24,BBS1,KLC2,PACS1,BANF1,EIF1AD,DRAP1,BLES03,SIPA1,PCNX3,EHBP1L1,LTBP3,DPF2,SYVN1,ZNHIT2,ARL2,ATG2A,MEN1,SF1,PYGM,NRXN2,GPR137,FKBP2,VEGFB,FLRT1,MARK2,RTN3,NXF1,TTC9C,HNRNPUL2,BSCL2,INTS5,ROM1,MTA2,ASRGL1,FTH1,MYRF,DAGLA,SYT7,SDHAF2,CPSF7,DDB1,MRPL16,PATL1,ZFP91,TLE4,PSAT1,OSTF1,VPS13A,RFK,PRUNE2,SMC5,DOCK8,VLDLR,CDC37L1,RCL1,JAK2,CD274,UHRF2,ATAD1,PTEN,RPP30,PPP1R3C,BTAF1,CPEB3,ZFP518A,TM9SF3,SLIT1,FRAT1,PGAM1,MORN4,PI4K2A,ZFYVE27,CNNM1,SLC25A28,ERLIN1,CHUK,SCD,HIF1AN,SLF2,SFXN3,BTRC,DPCD,NPM3,LDB1,PPRC1,NOLC1,GBF1,PSD,MFSD13A,ACTR1A,SUFU,TRIM8,ARL3,WBP1L,NEURL1,SH3PXD2A,SLK,SFR1,SMC3,PDCD4,ADRA2A,ACSL5,TCF7L2,CCDC186,ABLIM1,HSPA12A,SHTN1,FAM204A,PRLHR,CAST,RGD1560883,ARRDC3,TMEM161B,CCNH,COX7C,EDIL3,HAPLN1,XRCC4,TMEM167A,RPS23,ZCCHC9,SERINC5,MTX3,HOMER1,JMY,TBCA,OTP,AGGF1,CRHBP,IQGAP2,SV2C,ARHGEF26,NSA2,BTF3,ZFP366,MAP1B,BDP1,SERF1,SMN1,OCLN,RAD17,AK6,CDK7,SREK1,ERBIN,SGTB,TRAPPC13,TRIM23,CWC27,SMIM15,NDUFAF2,PLK2,GPBP1,SNX18,NDUFS4,MOCS2,ITGA1,EMB,TMEM267,HMGCS1,NIM1K,ZFP131,CARD6,SLC1A3,BRIX1,RXFP3,SUB1,PDZD2,DROSHA,CDH10,CDH12,CDH18,BASP1,CTNND2,CMBL,CCT5,SEMA5A,E2F5,LRRCC1,ZFAND1,IMPA1,ZFP704,STMN2,ARMC1,MTFR1,CRH,HPS3,HLTF,NCEH1,TNIK,EIF5A2,SLC7A14,CLDN11,PRKCI,PHC3,EGFEM1,PIK3CA,MFN1,ACTL6A,NDUFB5,TTC14,CCDC39,SOX2,ACAD9,QRFPR,ANXA5,FGF2,SPATA5,ANKRD50,LARP1B,PGRMC2,JADE1,SCLT1,PCDH10,SLC7A11,NOCT,ELF2,RAB33B,SETD7,MAML3,FOXO1,COG6,DCLK1,TM4SF1,EIF2A,MED12L,MBNL1,DHX36,GMPS,LOC304239,LEKR1,CCNL1,GFM1,IFT80,SMC4,PDCD10,SERPINI1,PPID,ETFDH,GRIA2,GLRB,PLRG1,DCHS2,MND1,ARFIP1,FBXW7,RPS3A,DCLK2,ETV3,ARHGEF11,PEAR1,MEF2D,CCT3,SMG5,SEMA4A,LAMTOR2,RIT1,ASH1L,RUSC1,HCN3,SCAMP3,GBA,KRTCAP2,ADAM15,ZBTB7B,PMVK,CHRNB2,UBE2Q1,IL6R,ATP8B2,TPM3,JTB,CRTC2,DENND4B,GATAD2B,SLC27A3,INTS3,NPR1,ILF2,S100A1,TCHH,CELF3,SNX27,POGZ,PSMB4,PSMD4,SEMA6C,CERS2,CTSS,ENSA,RPRD2,PRPF3,ANP32E,HIST2H4,LOC100912338,ANKRD34A,LIX1L,RBM8A,NOTCH2,PHGDH,PTGFRN,IGSF3,TSPAN2,HIPK1,AP4B1,RSBN1,PHTF1,MAGI3,ST7L,KCND3,DDX20,PIFO,CEPT1,LRIF1,LAMTOR5,RBM15,KCNC4,SLC6A17,AHCYL1,AMPD2,PSMA5,SORT1,CELSR2,TAF13,STXBP3,PRPF38B,VAV3,RNPC3,S1PR1,DBT,TRMT13,AGL,PALMD,SNX7,PTBP2,RWDD3,CNN3,F3,ARHGAP29,DNTTIP2,FNBP1L,USP53,SYNPO2,SEC24D,SEC24B,LARP7,ZGRF1,LEF1,PAPSS1,AIMP1,PPA2,METAP1,EIF4E,TSPAN5,BMPR1B,GTF2B,DDAH1,FUBP1,ZZZ3,RABGGTB,TYW3,ZRANB2,SRSF11,LRRC40,SPOPL,NSMF,NELFB,RNF208,GRIN1,MAN1B1,ENTPD2,FBXW5,EDF1,KCNT1,CAMSAP1,UBAC1,PMPCA,SEC16A,NOTCH1,SURF6,REXO4,FAM163B,RXRA,RALGDS,CFAP77,TTF1,RAPGEF1,TRUB2,ODF2,SPTAN1,TBC1D13,LRRC8A,DOLK,SH3GLB2,NUP214,LAMC3,FNBP1,ABL1,PRRC2B,SWI5,GOLGA2,DNM1,FAM102A,ENG,CDK9,SH2D3C,STXBP1,LRSAM1,SLC2A8,ZBTB34,MVB12B,MAPKAP1,HSPA5,RABEPK,PSMD5,CNTRL,RAB14,GSN,STOM,DAB2IP,NDUFA8,PDCL,STRBP,DENND1A,OLFML2A,ARPC5L,GOLGA1,SCAI,PPP6C,LRP1B,KIF5C,RND3,STAM2,PRPF40A,ERMN,WDSUB1,CD302,ITGB6,TANK,PSMD14,IFIH1,FIGN,TTC21B,SCN9A,STK39,BBS5,PHOSPHO2,KLHL23,SSB,METTL5,GORASP2,TLK1,DYNC1I2,HAT1,PDK1,SP3,CIR1,GPR155,WIPF1,CHN1,MTX2,HNRNPA3,NFE2L2,CCDC141,ZC3H15,ITGAV,FAM171B,CTNND1,SERPING1,TNKS1BP1,LOC100361457,MTCH2,NDUFS3,PTPMT1,CELF1,PSMC3,MADD,PACSIN3,LRP4,ATG13,AMBRA1,DGKZ,MAPK8IP1,CRY2,CHST1,PRDM11,TP53I11,CD82,HSD17B12,API5,LRRC4C,TRAF6,SLC1A2,PDHX,FBXO3,LOC100362814,TCP11L1,EIF3M,RCN1,ARL14EP,BDNF,LGR4,CCDC34,LPCAT4,NOP10,SLC12A6,EMC4,AVEN,GREM1,SCG5,ACTC1,SPRED1,GPR176,PAK6,BAHD1,RMDN3,DLL4,CHAC1,CHP1,TMEM87A,ZFP106,TMEM62,LCMT2,MAP1A,PPIP5K1,PDIA3,ELL3,SERF2,SEMA6D,MYEF2,DUT,COPS2,TRPM7,SPPL2A,CIAO1,TMEM127,STARD7,MRPS5,BUB1,ZC3H8,TTL,SLC20A1,SIRPA,STK35,IDH3B,EBF4,MRPS26,AVP,UBOX5,RGD1311739,CENPB,PANK2,PRNP,CDS2,GPCPD1,CRLS1,TMX4,LAMP5,MKKS,BTBD3,ESF1,NDUFAF5,KIF16B,SNRPB2,PCSK2,RRBP1,SNX5,ZFP133,POLR3F,RBBP9,SLC24A3,LOC102548514,KIZ,XRN2,GZF1,CST3,LOC102554315,ACSS1,ENTPD6,ABHD12,NSFL1C,FKBP1A,SNPH,SCRT2,NRSN2,BCL2L1,POFUT1,ASXL1,NOL4L,MAPRE1,SNTA1,CBFA2T2,CHMP4B,RALY,EIF2S2,AHCY,DYNLRB1,MAP1LC3A,TP53INP2,GGT7,CEP250,ERGIC3,RBM39,EPB41L1,DLGAP4,NDRG3,SOGA1,BLCAP,CTNNBL1,SLC32A1,PPP1R16B,PLCG1,GDAP1L1,FITM2,RIMS4,YWHAB,DBNDD2,DNTTIP1,ZSWIM3,PLTP,SLC12A5,SLC35C2,NCOA3,SULF2,PREX1,CSE1L,STAU1,NFATC2,ATP9A,BCAS1,CBLN4,FAM210B,RTFDC1,RAE1,RAB22A,SYCP2,FAM217B,CDH4,TAF4,LSM14B,PSMA7,HRH3,LAMA5,RPS21,NTSR1,YTHDF1,NKAIN4,ARFGAP1,KCNQ2,STMN3,ZGPAT,ZBTB46,TPD52L2,PCMTD2,POLR3K,DPP6,PRKAG2,NUB1,ABCF2,AGAP3,FASTK,KCNH2,TOMM7,PUS7,SRPK2,KMT2E,RELN,PSMC2,PMPCB,FAM185A,CCDC146,PTPN12,TMEM60,PCLO,SEMA3A,DMTF1,CLDN12,CDK14,FZD1,AKAP9,KRIT1,ANKIB1,VPS50,CASD1,SGCE,PEG10,DLX5,SDHAF3,MIOS,ICA1,NDUFA4,PHF14,TMEM106B,TMEM168,FOXP2,CAV2,CAPZA2,KCND2,PTPRZ1,FEZF1,CADPS2,NDUFA5,WASL,GPR37,GRM8,CALU,FLNC,UBE2H,SSMEM1,COPG2,PODXL,CHCHD3,AKR1B1,BPGM,AGBL3,NUP205,CHRM2,PTN,CREB3L2,RGD1306271,CHMP4BL1,SLC37A3,DENND2A,BRAF,TMEM178B,SSBP1,CUL1,PDIA4,ZFP777,KRBA1,ZFP467,LOC100910678,HIBADH,TAX1BP1,TRIL,FKBP14,GGCT,ADCYAP1R1,PPP1R17,LSM5,KBTBD2,VOPP1,PPM1K,TIGD2,SMARCAD1,NDNF,PRDM5,GNG12,SERBP1,KRCC1,CHMP3,KDM3A,MRPL35,IMMT,ST3GAL5,SUCLG1,LRRTM4,MRPL19,POLE4,HK2,SEMA4F,TET3,STAMBP,ZFP638,EXOC6B,RAB11FIP5,FBXO41,ADD2,TGFA,PCBP1,MXD1,GMCL1,ISY1,CNBP,COPG1,RAB7A,GATA2,ABTB1,PODXL2,ZXDC,CFAP100,NUP210,CHCHD4,XPC,IQSEC1,GRIP2,SLC6A6,CCDC174,MRPS25,SLC25A26,EOGT,TMF1,UBA3,ARL6IP5,FOXP1,RYBP,SHQ1,CNTN6,CNTN4,TRNT1,EDEM1,RAD18,LHFPL4,ARPC4,JAGN1,PRRT3,SEC13,SLC6A11,SLC6A1,TAMM41,SYN2,MKRN2,PLXND1,RASSF4,ZFP637,HNRNPF,RET,ANKRD26,LRTM2,ERC1,WNK1,CCDC77,BCL2L13,IQSEC3,FOXJ2,EMG1,PHB2,USP5,PTMS,MLF2,COPS7A,CHD4,NOP2,MRPL51,RAD51AP1,RGD1311164,TIGAR,PRMT8,TSPAN9,FKBP4,GABARAPL1,ETV6,BORCS5,CDKN1B,HEBP1,ATF7IP,PDE3A,PYROXD1,GOLT1B,LDHB,CMAS,C2CD5,ETNK1,BCAT1,BHLHE41,ITPR2,FGFR1OP2,MED21,STK38L,MRPS35,CCDC91,ERGIC2,DENND5B,BICD1,CRISPLD1,GDAP1,TMEM70,STAU2,TERF1,LACTB2,TRAM1,PREX2,CSPP1,COPS5,ADHFE1,PCMTD1,RB1CC1,ATP6V1H,LYPLA1,MRPL15,TMEM68,TGS1,LYN,RPS20,PENK,TOX,RAB2A,CHD7,ASPH,INTS8,GEM,TRIQK,RUNX1T1,OTUD6B,NBN,MMP16,WWP1,GGH,CCNC,PNISR,POU3F2,UFL1,FUT9,CASP8AP2,ANKRD6,UBE2J1,RNGTT,AKIRIN2,CFAP206,RGD1359108,NDUFB6,SMU1,BAG1,CHMP5,NOL6,UBAP2,NUDT2,FAM219A,PIGO,STOML2,RUSC2,TESK1,TPM2,TLN1,CREB3,RGP1,HINT2,TMEM8B,CLTA,RNF38,ZCCHC7,FBXO10,NCBP1,ANP32B,ANKS6,ALG2,SEC61B,ERP44,TMEFF1,GRIN3A,SMC2,SLC44A1,ZFP462,TMEM245,ZFP483,UGCG,INIP,BSPRY,ALAD,WHRN,ATP6V1G1,MEGF9,KDM4C,MPDZ,ZDHHC21,PSIP1,CCDC171,SH3GL2,PLIN2,SLC24A2,MLLT3,FOCAD,ELAVL2,CAAP1,PLAA,IFT74,HOOK1,CYP2J3,NFIA,USP1,DOCK7,ATG4C,CACHD1,RAVER2,LEPR,SGIP1,DAB1,PLPP3,USP24,DHCR24,MRPL37,HSPB11,MAGOH,SCP2,ZYG11B,PRPF38A,TXNDC12,FAF1,BEND5,CYP4X1,EFCAB14,MKNK1,LRRC41,PIK3R3,MAST2,PRDX1,TOE1,HECTD3,PTCH2,PLK3,RNF220,ERI3,PTPRF,SZT2,SLC2A1,CCDC30,FOXJ3,HIVEP3,CTPS1,RIMS3,SMAP2,PPT1,CAP1,MFSD2A,TRIT1,HPCAL4,NT5C1A,HEYL,MACF1,AKIRIN1,SF3A3,MRPS15,MAP7D1,AGO3,AGO1,NCDN,SFPQ,ZMYM6,DLGAP3,SMIM12,CSMD2,ZFP362,TRIM62,HPCA,S100PBP,RGD1561149,ZBTB8OS,BSDC1,CCDC28B,TMEM39B,KHDRBS1,PTP4A2,ADGRB2,HCRTR1,ZCCHC17,SNRNP40,NKAIN1,SDC3,LAPTM5,SRSF4,PHACTR4,MED18,SESN2,XKR8,RPA2,PPP1R8,AHDC1,WASF2,TMEM222,WDTC1,SLC9A1,TRNP1,NUDC,ARID1A,RPS6KA1,DHDDS,SH3BGRL3,PDIK1L,STMN1,LDLRAP1,RSRP1,SYF2,CLIC4,SRRM1,NIPAL3,PNRC2,ZFP46,HNRNPR,HSPG2,USP48,ALPL,EIF4G3,DDOST,PINK1,UBXN10,CAPZB,EMC1,UBR4,ALDH4A1,RCC2,PADI2,SDHB,ATP13A2,EFHD2,KAZN,PRDM2,VPS13D,MFN2,NPPA,CLCN6,FBXO44,FBXO2,DISP3,MTOR,TARDBP,DFFA,PGD,UBE4B,CLSTN1,PIK3CD,TMEM201,SPSB1,SLC45A1,ERRFI1,THAP3,PLEKHG5,ACOT7,ICMT,RPL22,CHD5,CEP104,TP73,PRDM16,RER1,SKI,PRKCZ,GABRD,GNB1,CDK11B,TMEM88B,CCNL2,SDF4,KLHL17,FEZ2,EIF2AK2,CEBPZ,NDUFAF7,ATL2,GEMIN6,SOS1,COX7A2L,LRPPRC,SRBD1,PRKCE,EPAS1,CRIPT,MSH2,MSH6,STON1,YIPF4,DPY30,MEMO1,ALK,CLIP4,WDR43,PPP1CB,LBH,RBKS,MRPL33,ZFP512,GTF3C2,CAD,MAPRE3,DPYSL5,KCNK3,OTOF,DRC1,HADHA,GAREM2,RAB10,EFR3B,ADCY3,NCOA1,UBXN2A,ATAD2B,HS1BP3,PUM2,SMC6,VSNL1,DDX1,NBAS,GREB1,PDIA6,NOL10,HPCAL1,ASAP2,TAF1B,ID2,RNF144A,RSAD2,CMPK2,RPS7,ADI1,ACP1,DLD,BCAP29,PRKAR2B,SYPL1,ATXN7L1,EFCAB10,ARL4A,IFRD1,ZFP277,DOCK4,NRCAM,STRN3,HECTD1,ARHGAP5,SNX6,PPP2R3C,RALGAPA1,BRMS1L,MBIP,MIPOL1,SEC23A,TRAPPC6B,FBXO33,PRPF39,KLHDC1,KLHDC2,NEMF,VCPKMT,CDKL1,PYGL,TRIM9,ARID4A,DAAM1,RTN1,PCNX4,HIF1A,LOC102551114,PPP2R5E,SGPP1,MTHFD1,AKAP5,ZBTB25,PPP1R36,FNTB,ATP6V1D,EIF2S1,ZFP36L1,ACTN1,EXD2,GALNT16,SLC39A9,PLEKHD1,SUSD6,SRSF5,MED6,MAP3K9,PCNX1,SIPA1L1,RGS6,DCAF4,RBM25,BBOF1,ALDH6A1,YLPM1,DLST,TMED10,IRF2BPL,ZDHHC22,GSTZ1,AHSA1,NRXN3,STON2,SEL1L,FLRT2,SPATA7,ZC3H14,EML5,FOXN3,TTC7B,RPS6KA5,FBLN5,TRIP11,SLC24A4,GOLGA5,ITPK1,UNC79,CLMN,ATG2B,CCNK,CYP46A1,BEGAIN,DLK1,DYNC1H1,CINP,RCOR1,TRAF3,CDC42BPB,EIF5,MARK3,CKB,KLC1,XRCC3,PPP1R13B,KIF26A,INF2,SIVA1,CEP170B,JAG2,PACS2,CRIP2,PTPRN2,RAPGEF5,PTGES3,BAZ2A,RBMS2,ANKRD52,TMEM198B,SARNP,LOC100912823,SIRT6,NCLN,CELF5,NFIC,FZR1,CACTIN,MRPL54,ZFR2,ATCAY,PIAS4,ZBTB7A,DIRAS1,OAZ1,SF3A2,DOT1L,AP3D1,BTBD2,CSNK1G2,SCAMP4,KLF16,REXO1,ATP8B3,MBD3,MEX3D,APC2,CIRBP,CBARP,SBNO2,MED16,PTBP1,PALM,ABCA7,TMEM259,RNF126,POLRMT,TPGS1,LOC691170,ILVBL,NOTCH3,BRD4,AKAP8,WIZ,LOC102546572,ZFP763,RAB11B,RTCB,PWP1,TCP11L2,NUAK1,RFX4,APPL2,SLC41A2,NT5DC3,CHPT1,SYCP3,ARL1,SCYL2,ANKS1B,IKBIP,TMPO,CDK17,SNRPF,METAP2,VEZT,FGD6,CEP83,PLXNC1,EEA1,CEP290,KITLG,NTS,METTL25,PPP1R12A,OSBPL8,BBS10,KRR1,GLIPR1,TBC1D15,PTPRB,CNOT2,CCT2,YEATS4,LYZ2,MDM2,NUP107,RAP1B,MDM1,TBK1,PPM1H,AGAP2,B4GALNT1,KIF5A,DCTN2,MBD6,DDIT3,LRP1,ZBTB39,SDC2,LAPTM4B,MATN2,VPS13B,COX6C,POLR2K,ANKRD46,YWHAZ,ZFP706,RRM2B,UBR5,AZIN1,ATP6V1C1,BAALC,DCAF13,RIMS2,TRHR,NUDCD1,SYBU,UTP23,ZHX2,ZHX1,FBXO32,RNF139,ASAP1,EFR3A,KCNQ3,PHF20L1,ST3GAL1,KHDRBS3,KCNK9,TRAPPC9,CHRAC1,ADGRB1,ARC,LY6E,LY6H,ZC3H3,SCRIB,PLEC,GPAA1,SHARPIN,MAF1,MROH1,HSF1,ADCK5,CPSF1,VPS28,LRRC24,ARHGAP39,TXN2,EIF3D,CACNG2,GGA1,PDXP,NOL12,H1F0,MICALL1,POLR2F,TMEM184B,CSNK1E,DDX17,TOMM22,SUN2,NPTXR,CBX6,PDGFB,SYNGR1,TAB1,MIEF1,ATF4,ST13,EP300,ZC3H7B,TOB2,CSDC2,XRCC6,SREBF2,NDUFA6,POLDIP3,TTLL1,TTLL12,SULT4A1,SAMM50,CELSR1,CRELD2,PANX2,TRABD,TUBGCP6,PLXNB2,SBF1,NCAPH2,MAPK8IP2,SHANK3,SYT10,KIF21A,CNTN1,YAF2,PPHLN1,PRICKLE1,NELL2,ANO6,ARID2,SLC38A1,RPAP3,RAPGEF3,HDAC7,TMEM106C,PFKM,ADCY6,CACNB3,DDX23,RND1,PRKAG1,TUBA1A,PRPH,MCRS1,TMBIM6,NCKAP5L,FAIM2,SMARCD1,CERS5,DIP2B,SLC11A2,DAZAP2,SLC4A8,KRT8,TNS2,IGFBP6,PFDN5,MYG1,PRR13,PCBP2,ATF7,ZFP385A,ITGA5,GRIA4,DCUN1D5,TMEM123,BIRC2,CEP126,CNTN5,MAML2,CEP57,FAM76B,SESN3,ENDOD1,AMOTL1,ANKRD49,GPR83,TAF1D,SLC36A4,CHORDC1,ZFP560,ZFP426,PIN1,OLFM2,RAVER1,PDE4A,ILF3,CARM1,SMARCA4,LDLR,DOCK6,ELAVL3,ECSIT,ZFP717,BBS9,EEPD1,B3GAT1,IGSF9B,NTM,ZBTB44,APLP2,NFRKB,KIRREL3,FOXRED1,DDX25,PUS3,STT3A,EI24,FEZ1,HEPACAM,MSANTD2,NRGN,TBRG1,SCN3B,GRAMD1B,HSPA8,SORL1,SC5D,NECTIN1,THY1,MCAM,CBL,CCDC153,NLRX1,C2CD2L,DPAGT1,HYOU1,BCL9L,DDX6,ARCN1,TMEM25,KMT2A,SCN2B,FXYD6,DSCAML1,BACE1,SIDT2,PAFAH1B2,SIK3,BUD13,ZBTB16,NCAM1,TIMM8B,SIK2,LAYN,ARHGAP20,RDX,LOC100125362,DDX10,ATM,ACAT1,CUL5,RAB39A,ELMOD1,IDH3A,PSMA4,UBE2Q2,ETFA,SCAPER,RCN2,PEAK1,CSPG4,SNX33,PTPN9,SIN3A,SCAMP5,COX5A,FAM219B,CSK,UBL7,SEMA7A,PML,CD276,NPTN,HCN4,CELF6,TLE3,ANP32A,CORO2B,AAGAB,SMAD3,ZWILCH,TMEM185A,DPP8,IGDCC4,CLPX,OAZ2,PPIB,LOC691658,ICE2,BNIP2,SLTM,POLR2M,CGNL1,ZFP280D,MNS1,RFX7,RAB27A,UNC13C,MAPK6,LEO1,TMOD3,HCRTR2,EEF1A1,TMEM30A,SENP6,MYO6,PGM3,ME1,CEP162,MTHFS,RASGRF1,MORF4L1,PLSCR4,PLOD2,U2SURP,ATR,TFDP2,PIK3CB,CEP70,MRAS,ARMC8,DBR1,SLC35G2,STAG1,EPHB1,RAB6B,CDV3,TMEM108,MRPL3,PIK3R4,DUSP7,RPL29,PCBP4,RAD54L2,MANF,DOCK3,RGD1307461,TMEM115,HYAL2,IFRD2,CAMKV,CDHR4,RNF123,BSN,DAG1,NICN1,RHOA,KLHDC8B,LAMB2,DALRD3,WDR6,ARIH2,NCKIPSD,CELSR3,UQCRC1,SHISA5,PLXNB1,SMARCC1,SCAP,PTPN23,SETD2,NBEAL2,CCDC12,LRRFIP2,EPM2AIP1,CNOT10,GPD1L,TGFBR2,OXSR1,XYLB,ACVR2B,SCN5A,WDR48,EIF1B,RPL14,TRAK1,CCK,NKTR,SNRK,ZFP445,PLCL2,KAT2B,BRCC3,SLC25A23,KHSRP,GTF2F1,ALKBH7,CLPP,RFX2,RPL36,SAFB,SAFB2,PTPRS,FEM1A,DPP9,MPND,DAAM2,LRFN2,OARD1,FOXP4,FRS3,USP49,BYSL,MRPS10,TRERF1,UBR2,TBCC,RPL7L1,MEA1,KLHDC3,RRP36,MRPL2,KLC4,PTK7,CUL9,ABCC10,TJAP1,MRPS18A,SLC29A1,HSP90AB1,TMEM151B,CDC5L,TNFRSF21,CENPQ,PAQR8,OGFRL1,B3GAT2,DST,BEND6,HS6ST1,LMAN2L,CNNM3,ACTR1B,INPP4A,TSGA10,LIPT1,AFF3,LONRF2,CHST10,NPAS2,RPL31,RNF149,MRPS9,TGFBRAP1,RGD1310553,BIVM,ERCC5,WDR75,OSGEPL1,PMS1,HIBCH,MYO1B,PGAP1,SF3B1,COQ10B,HSPD1,PLCL1,TYW5,SPATS2L,ORC2,NDUFB3,NOP58,BMPR2,FAM117B,ICA1L,WDR12,NRP2,INO80D,ADAM23,KLF7,CREB1,PLEKHM3,RPE,FN1,XRCC5,TNS1,PNKD,CATIP,SLC11A1,ZFP142,STK36,TTLL4,CDK5R2,ATG9A,ANKZF1,PTPRN,RESP18,SPEG,CHPF,TMEM198,EPHA4,SGPP2,FARSB,ACSL3,WDFY1,CUL3,IRS1,DNER,SLC16A14,PSMD1,NCL,PTMA,ECEL1,GIGYF2,NGEF,SH3BP4,AGAP1,LRRFIP1,ILKAP,TRAF3IP1,ASB1,HDAC4,GPC1,KIF1A,HDLBP,BOK,DTYMK,ST8SIA4,GIN1,PJA2,RAB31,RALBP1,MTCL1,PTPRM,TMEM200C,MYL12B,ADCYAP1,YES1,LOC108348229,PARN,BFAR,LOC103693260,SHISA9,RRN3,PDXDC1,ZC3H7A,LITAF,CLEC16A,TVP23A,RPL39L,GRIN2A,ABAT,TMEM114,RBFOX1,RBM25L1,ANKS3,NUDT16L1,MGRN1,CDIP1,CORO7,GLIS2,CREBBP,TRAP1,CLUAP1,HCFC1R1,SRRM2,ATP6V0C,TBC1D24,ABCA3,ECI1,CASKIN1,PKD1,TSC2,ZFP598,SYNGR3,RPS2,NDUFB10,FAHD1,MRPS34,MAPK8IP3,CRAMP1,CLCN7,BAIAP3,SOX8,RPUSD1,METRN,FBXL16,RHBDL1,PIGQ,CAPN15,RAB11FIP3,LUC7L,SNRNP25,NSG2,CREBRF,SH3PXD2B,NPM1,SLIT3,TENM2,EBF1,HMMR,CCNG1,SLU7,PWWP2A,UBLCP1,CYFIP2,FNDC9,MED7,RACK1,TRIM41,ZFP62,MGAT4B,MAML1,HNRNPH1,RUFY1,ZFP354A,SEC24A,JADE2,CDKN2AIPNL,VDAC1,KIF3A,RAD50,ACSL6,RAPGEF6,ANXA6,SLC36A1,GLRA1,LARP1,RNF187,ARF1,ZFP496,MPRIP,FLCN,COPS3,RAI1,SREBF1,ATPAF2,ALKBH5,DHRS7B,USP22,SPECC1,TTC19,ZFP286A,TVP23B,PMP22,MAP2K4,ZFP18,SHISA6,ADPRM,STX8,TMEM107,VAMP2,PER1,TRAPPC1,CYB5D1,KDM6B,EFNB3,ATP1B2,FXR2,MPDU1,SENP3,NLGN2,PLSCR3,ELP5,DLG4,RGD1308134,PELP1,GLTPD2,MINK1,CAMTA2,RABEP1,PITPNM3,MED31,TEKT1,ANKFY1,ZZEF1,ASPA,RAP1GAP2,CLUH,METTL16,MNT,TSR1,WDR81,GIT1,CORO6,SSH2,NSRP1,BLMH,GOSR1,PRPF8,SLC43A2,CRK,YWHAE,DOC2B,RPH3AL,VPS53,ABR,PHF12,SEZ6,MYO18A,NUFIP2,FAM222B,SUPT6H,SDF2,PIGS,TMEM199,WSB1,NF1,EVI2A,RHOT1,PSMD11,CDK5R1,TMEM132E,ZFP830,AC1576,AATF,APPBP2,PPM1D,RPS6KB1,DHX40,YPEL2,TRIM37,DYNLL2,SRSF1,CUEDC1,AKAP1,COIL,TRIM25,DGKE,TMEM100,HLF,COX11,CAR10,UTP18,MBTD1,NME2,LUC7L3,LRRC59,PPP1R9B,SAMD14,PDK2,ITGA3,SNF8,UBE2Z,NFE2L1,CDK5RAP3,OSBPL7,ARHGAP23,SRCIN1,RPL23,LASP1,CACNB1,RPL19,FBXL20,PPP1R1B,PSMD3,RAPGEFL1,WIPF2,SMARCE1,KRT222,EIF1,JUP,P3H4,KAT2A,ATP6V0A1,COASY,VPS25,PSME3,VAT1,MPP3,MPP2,G6PC3,ATXN7L3,GPATCH8,ADAM11,EFTUD2,C1QL1,DCAKD,HEXIM1,FMNL1,PLEKHM1,NSF,ARF2,MAPT,MRC2,TANC2,ACE,DCAF7,STRADA,CCDC47,FTSJ3,ERN1,CEP95,BPTF,NOL11,PITPNC1,RGD1359290,HELZ,CACNG4,CACNG5,PRKCA,RGS9,SOX9,SDK2,TTYH2,GPRC5C,TMEM104,HID1,CDR2L,MRPL58,SUMO2,GGA3,CASKIN2,SAP30BP,ITGB4,UNK,WBP2,MRPL38,FBF1,SRP68,UBE2O,JMJD6,SRSF2,MFSD11,MGAT5B,SEC14L1,TNRC6C,TMC6,SYNGR2,CYTH1,TIMP2,LGALS3BP,RBFOX3,CCDC40,TBC1D16,GAA,NPTX1,RPTOR,CHMP6,AATK,TEPSIN,SLC38A10,BAHCC1,FAAP100,NPLOC4,CCDC137,HGS,MRPL12,MCRIP1,ARHGDIA,MAFG,FASN,CSNK1D,FOXK2,WDR45B,LOC103690393,EPHA3,CGGBP1,GBE1,ROBO2,CXADR,BTG3,NCAM2,MRPL39,JAM2,ADAMTS1,ADAMTS5,LTN1,USP16,CCT8,TIAM1,SOD1,SCAF4,OLIG1,GART,MRPS6,SLC5A3,CBR3,MORC3,TTC3,KCNJ6,PSMG1,SH3BGR,DSCAM,ARL6,CLDND1,CMSS1,TBC1D23,TOMM70,PCNP,RPL24,CBLB,CD47,DZIP3,PHLDB2,GAP43,CFAP44,SIDT1,USF3,ZDHHC23,CCDC191,ARHGAP31,POGLUT1,TIMMDC1,GSK3B,NDUFB4,STXBP5L,PARP9,PARP14,SEMA5B,ADCY5,UMPS,HEG1,SNX4,IQCG,LRCH3,FYTTD1,RUBCN,TNK2,FBXO45,CEP19,PIGX,APOD,OPA1,ATP13A5,FGF12,EIF4A2,ETV5,EPHB3,PSMD2,VWA5B2,DVL3,EIF2B5,ABCC5,PARL,MRPL40,COMT,ARVCF,TANGO2,RANBP1,ZDHHC8,SLC7A4,MED15,PI4KA,UBE2L3,SDF2L1,MAPK1,DNM1L,PRKDC,MCM4,UBE2V2,N4BP2L2,INSR,ZFP358,MCOLN1,PNPLA6,TRAPPC5,ELAVL1,EVI5L,HSPH1,SLC7A1,RPL21,USP12,RNF6,PTCD1,BUD31,PDAP1,ARPC1A,SMURF1,TRRAP,BRI3,TECPR1,LMTK2,CCZ1B,RSPH10B,EIF2AK1,USP42,FAM220A,ZFP853,FSCN1,ACTB,TNRC18,SLC29A4,RADIL,FOXK1,SDK1,IQCE,TTYH3,LFNG,EIF3B,ELFN1,INTS1,UNCX,ADAP1,GET4,SUN1,ZFP68,AGFG2,LRCH4,ACTL6B,SLC12A9,VGF,PLOD3,SH2B2,PRKRIP1,ORAI2,YWHAG,MDH2,RHBDD2,POM121,TBL2,LIMK1,EIF4H,CLIP2,GTF2I,TYW1,SUMF2,CCT6A,SFSWAP,RIMBP2,TMEM132B,DHX37,UBC,NCOR2,CCDC92,TCTN2,TMED2,KMT5A,SBNO1,ARL6IP4,ABCB9,HIP1R,CCDC62,DENR,RSRC2,CLIP1,MLXIP,BCL7A,RHOF,RNF34,ARPC3,FAM216A,TCTN1,PPP1CC,ATXN2,BRAP,ALDH2,TRAFD1,HECTD4,RPL6,RPH3A,RASAL1,TPCN1,LHX5,RBM19,RNFT2,FBXW8,NOS1,FBXO21,KSR2,SUDS3,SRRM4,HSPB8,CIT,SRSF9,COQ5,RNF10,SPPL3,ANKRD13A,TCHP,FAM222A,MMAB,UBE3B,CORO1C,ISCU,SART3,SGSM1,SEZ6L,TFIP11,MN1,ULK1,EP400,NOC4L,FBRSL1,CDH20,PIGN,CDH7,CLASP1,RALB,INSIG2,ACTR3,MGAT5,RAB3GAP1,UBXN4,CXCR4,RASSF5,SRGAP2,SLC41A1,KLHDC8A,RBBP5,CNTN2,NFASC,LRRN2,PIK3C2B,PPP1R15B,ATP2B4,ZC3H11A,PLEKHA6,PRELP,ADORA1,PPFIA4,KLHL12,KDM5B,SYT2,PPP1R12B,ARL8A,TIMM17A,IPO9,CSRP1,KIF21B,CAMSAP2,NEK7,CRB1,BRINP3,TPR,IVNS1ABP,RNF2,EDEM3,TSEN15,SMG7,NMT2,LAMC1,GLUL,STX6,ACBD6,CEP350,ABL2,RALGPS2,ASTN1,RC3H1,ZBTB37,PRDX6,DNM3,PRRC2C,CCDC181,MPC2,MPZL1,RCSD1,CREG1,TMCO1,RGS4,UAP1,NOS1AP,OLFML2B,CFAP126,NDUFS2,ADAMTS4,DEDD,NIT1,PFDN2,ARHGAP30,CD48,VANGL2,PEA15,CADM3,FMN2,FH,PLD5,SDCCAG8,AKT3,KIF26B,TFB2M,AHCTF1,ITPKB,ACBD3,EIF3E,SRP9,TP53BP2,SUSD4,BROX,AIDA,TAF1A,HLX,BPNT1,EPRS,KCNK2,PROX1,PPP2R5A,INTS7,LPGAT1,KCNH1,IRF6,G0S2,TMED5,RPL5,RPAP2,BTBD8,TGFBR3,HFM1,ZFP326,LRRC8C,NUDT9,KLHL8,AFF1,WDFY3,COPS4,SEC31A,HNRNPD,ANTXR2,PAQR3,BMP2K,FRAS1,CCNI,SHROOM3,SCARB2,G3BP2,CDKL2,PARM1,MTHFD2L,COX18,MOB1B,YTHDC1,UBA6,CENPC,EPHA5,POLR2B,NOA1,LOC108348180,EXOC1,PDCL2,SRD5A3,KDR,SPATA18,SGCB,DCUN1D4,FRYL,TEC,NFXL1,COMMD8,GABRA4,GABRA2,GABRG1,SLC30A9,LIMCH1,UCHL1,PDS5A,LIAS,RFC1,KLHL5,TBC1D1,NWD2,ARAP2,GUF1,GNPDA2,LCORL,MED28,FBXL5,CPEB2,RAB28,NSG1,STX18,EVC,CRMP1,WFS1,MAN2B2,TBC1D14,TADA2B,HTRA3,HTT,NOP14,MFSD10,FAM193A,NELFA,LETM1,TMEM129,SLBP,CTBP1,DEPDC5,SFI1,LIMK2,RNF185,MORC2,DUSP18,SLC35E4,PES1,RNF215,SF3A1,UQCR10,NF2,GAS2L1,ZNRF3,DBNL,POLM,OGDH,ADCY1,IGFBP3,CNRIP1,PNO1,C1D,ACTR2,RAB1A,VPS54,UGP2,EHBP1,B3GNT2,COMMD1,CCT4,XPO1,AHSA2,PNPT1,CFAP36,CCDC88A,RPS27A,ACYP2,ERLEC1,DLG5,KCNMA1,KAT6B,AP3M1,VCL,FUT11,SEC24C,PPP3CB,MRPS16,UBE2E1,RPL15,NR1D2,THRB,RARB,TOP2B,NGLY1,OXSM,NEK10,SLC4A7,THOC7,PTPRG,CADPS,FAM107A,TXNDC16,PSMC6,FERMT2,GMFB,CGRRF1,MAPK1IP1L,ATG14,PELI2,EXOC5,TEP1,HNRNPC,SUPT16H,TOX4,METTL3,SALL2,MMP14,PRMT5,PSMB5,CDH24,ACIN1,SLC7A8,SLC22A17,EFS,NGDN,ZFHX2,THTPA,CARMIL3,CPNE6,EMC9,RNF31,IPO4,NEDD8,GMPR2,RABGGTA,DHRS1,NYNRIN,KHNYN,MPHOSPH8,ZMYM5,IFT88,ZDHHC20,MICU2,SETDB2,CAB39L,NUP58,MTMR6,SPRYD7,CCDC25,EPHX2,PTK2B,PNMA2,BNIP3L,NEFL,NEFM,INTS6,CTSB,XKR6,HMBOX1,INTS9,EXTL3,ZFP395,PNOC,R3HCC1,CHMP7,RHOBTB2,BMP1,LGI3,GFRA2,RCBTB2,RB1,HTR2A,ESD,TPT1,GTF2F2,KCTD4,SERP2,MTRF1,WBP4,SUGT1,PCDH8,PCDH17,TDRD3,MZT1,PIBF1,COMMD6,LMO7,RBM26,SPRY2,SLITRK1,GPC5,UGGT2,FARP1,CLYBL,ZIC5,PCCA,TMTC4,RPS24,SPIN1,ZMIZ1,PPIF,ZCCHC24,DENND6A,PDE12,IL17RD,CCDC66,DCP1A,TKT,PRKCD,GLT8D1,GNL3,PBRM1,NISCH,BAP1,SH3BP5,ANKRD28,NCOA4,PARG,OGDHL,ERCC6,WAPL,GHITM,NRG3,SMIM7,SLC35E1,CHERP,AP1M1,FAM32A,RAB8A,TPM4,BABAM1,DDA1,GTPBP3,UNC13A,MAP1S,CCDC124,MAST3,RAB3A,UBA52,CRLF1,CRTC1,COPE,SUGP2,NCAN,HAPLN4,GATAD2A,ATP13A1,LZTS1,TMEM192,KLHL2,CPE,SH3RF1,NEK1,HPF1,SPCS3,TENM3,WWC2,CDKN2AIP,RWDD4,TRAPPC11,STOX2,SLC25A4,UFSP2,CYP4V3,FAT1,FRG1,ASAH1,PCM1,CNOT7,ZDHHC2,TUSC3,DLC1,TNKS,SARAF,LEPROTL1,PPP2CB,WRN,NRG1,MAK16,DUSP26,UNC5D,ADGRA2,RNF170,HOOK3,FNTA,ASH2L,DDHD2,FGFR1,TACC1,ADAM9,GPAT4,ANK1,IKBKB,POLB,VDAC3,SMIM19,MRPS31,THSD1,VPS36,CKAP2,ALG11,CSMD1,ARHGEF10,CLN8,FBXO25,COPRS,LAMP1,CUL4A,ARHGEF7,COL4A2,COL4A1,LIG4,ARGLU1,PTCH1,ERCC6L2,DAPK1,NTRK2,RMI1,HNRNPK,GKAP1,UBQLN1,SPOCK1,FBXL21,CXCL14,RGD1566359,DDX46,TMED9,FAM193B,DDX41,PDLIM7,DBN1,UIMC1,UNC5A,SNCB,RNF44,ARL10,LOC306766,AUH,SEMA4D,SHC3,BICD2,WNK2,FAM120A,PHF2,ID4,DEK,NHLRC1,KIF13A,CAP2,RBM24,ATXN1,MYLIP,MAK,HIVEP1,NOL7,CD83,EEF1E1,SNRNP48,RIOK1,CAGE1,RREB1,RGD1563601,FARS2,CDYL,PXDC1,SLC22A23,TUBB2B,TUBB2A,WRNIP1,DUSP22,NRSN1,MRS2,RGD1307443,TDP2,ACOT13,LOC102548682,HIST1H2AN,ZFP322A,ZSCAN26,ELMO1,STARD3NL,LOC100910792,RALA,GLI3,PSMA2,MRPL32,ARID4B,GGPS1,B3GALNT2,KIF5B,ARHGAP12,CUL2,IDI1,ADARB2,RAB18,ZMYND11,CHRM3,RYR2,LGALS8,KLF6,PFKP,KIN,TAF3,CELF2,USP6NL,UPF2,CDC123,CAMK1D,FAM107B,HSPA14,DCLRE1C,PTER,STAM,MRC1,ARL5B,NEBL,COMMD3,BMI1,MSRB2,ARHGAP21,ACBD5,LYST,NID1,ERO1B,F8,THOC1,USP14,ROCK1,RPL36AL,ABHD3,MIB1,TTC39C,MAPRE2,GAREM1,TRAPPC8,B4GALT6,ZFP397,ZSCAN30,ZFP35,GALNT1,MGC116121,RPRD1A,SLC39A6,ELP2,SYT4,SAP130,WDR33,IWS1,ERCC3,BIN1,CAMK4,NREP,SRP19,REEP5,KDM3B,EGR1,ETF1,HSPA9,MATR3,UBE2D2,PSD2,PFDN1,SRA1,NDUFA2,IK,TAF7,DIAPH1,PCDH1,ARHGAP26,SPRY4,RBM27,STK32A,TRIM36,PGGT1B,CCDC112,FEM1C,CDO1,ATG12,AP3S1,SEMA6A,DMXL1,TNFAIP8,SNX2,ALDH7A1,PRRC1,DCTN4,RPS14,TCOF1,CAMK2A,SLC6A7,PDGFRB,PPARGC1B,CSNK1A1,PCYOX1L,ABLIM3,TXNL1,ATP8B1,OACYL,SEC11C,LMAN1,PMAIP1,SPIRE1,FAM210A,RNMT,DCC,RAB27B,RPL17,CTIF,ZBTB7C,HDHD2,PIAS2,RNF165,ADNP2,RBFA,CTDP1,SALL3,TSHZ1,CNDP2,FBXO15,TIMM21,NETO1,TMX3,DYNC1LI2,CDH11,CDH8,GOT2,CNOT1,GINS3,CCDC113,MMP15,ZFP319,CIAPIN1,PLLP,CPNE2,MT3,BBS2,NUDT21,HMGXB4,TOM1,RASD2,FTO,RPGRIP1L,AKTIP,RBL2,TOX3,BRD7,ZFP423,CBLN1,N4BP1,LONP2,ITFG1,NETO2,SALL1,ZFP330,CLGN,TECR,ADGRE5,ADGRL1,PRKACA,PALM3,DCAF15,CC2D1A,GADD45GIP1,RAD23A,GCDH,MAST1,GAB1,SMARCA5,SMAD1,ZFP827,PRMT9,CBFB,LRRC29,SLC9A5,CARMIL2,ACD,GFOD2,RANBP10,EDC4,SMPD3,NOB1,NFAT5,CHTF8,COG8,TERF2,PSMD7,VAC14,CALB2,PHLPP2,GLG1,DDX19A,COG4,FA2H,WDR59,BCAR1,CFDP1,TMEM231,TERF2IP,VAT1L,DYNLRB2,GCSH,GAN,CMIP,MPHOSPH6,CDH13,MLYCD,NECAB2,COTL1,ZDHHC7,RGD1304884,FBXO31,ZCCHC14,GSE1,COX4I1,JPH3,SLC7A5,ZC3H18,PIEZO1,APRT,GALNS,CBFA2T3,SPATA33,CDK10,SPATA2L,VPS9D1,TCF25,RAB4A,GALNT2,GNPAT,EXOC8,TSX,SIPA1L2,SET,KCNK1,SLC35F3,IRF2BP2,TOMM20,RBM34,GABBR1,LOC102546590,RT1-S3,PRR3,PPP1R10,ATAT1,DDR1,SLC39A7,PSMB8,RNF5,AGPAT1,ATF6B,CFB,NEU1,ATP6V1G2,CSNK2B,BAG6,PRRC2A,PFDN6,TAPBP,DAXX,CUTA,SYNGAP1,ITPR3,SRPK1,BRPF3,SRSF3,CPNE5,GRM4,PACSIN1,TAF11,ANKS1A,PPARD,TBC1D22B,RNF8,CMTR1,MDGA1,ZFAND3,BTBD9,GLO1,ABCG1,RSPH1,SLC37A1,SIK1,RRP1B,RRP1,PFKL,TRPM2,PTTG1IP,PCBP3,DIP2A,CABIN1,LRRC75B,BCR,CISD1,UBE2D1,FAM13C,CCDC6,ADO,HERC4,SIRT1,PBLD2,SLC25A16,RANBP2,P4HA1,SPOCK2,CDH23,UNC5B,EIF4EBP2,NPFFR1,PPA1,TYSND1,TSPAN15,DDX21,DDX50,DCBLD1,FAM184A,SERINC1,HDAC2,REV3L,RPF2,CDK19,AK9,FOXO3,SNX3,NR2E1,SEC63,SOBP,BEND3,CDC40,SYN1,USP11,CDK16,UBA1,NDUFB11,RP2,EFHC2,MAOB,MAOA,CASK,DDX3X,BCOR,RPGR,DYNLT3,RGD1560784,PORCN,PQBP1,SYP,USP27X,DGKK,UBQLN2,RRAGB,GNL3L,FAM120C,HUWE1,SMC1A,IQSEC2,KDM5C,SHROOM2,HCCS,TMSB4X,EGFL6,RAB9A,OFD1,GPM6B,GEMIN8,PIR,ZRSR2,CTPS2,SYAP1,RBBP7,REPS2,RAI2,PDHA1,RPS6KA3,MAP7D2,MBTPS2,ACOT9,TBL1X,GK,IL1RAPL1,PDK3,EIF2S3,GSPT2,GPR165,PGR15L,OPHN1,YIPF6,PJA1,SLC7A3,NLGN3,PIN4,RPS4X,ABCB7,UPRT,PBDC1,MAGEE1,TAF9B,ITM2A,BRWD3,SH3BGRL,ZFP711,CHM,KLHL4,CENPI,ARMCX4,GPRASP1,TCEAL8,MORF4L2,RAB9B,IL1RAPL2,RBM41,FRMPD3,NXT2,ACSL4,TMEM164,PLS3,WDR44,LONRF3,PGRMC1,SLC25A5,UBE2A,UPF3B,NKAP,C1GALT1C1,THOC2,XIAP,STAG2,SMARCA1,UTP14A,SLC25A14,MBNL3,HS6ST2,GPC4,GPC3,CCDC160,ATP11C,SLITRK2,ZFP185,FMR1,G6PD,UBL4A,EMD,MECP2,IRAK1,HCFC1,ABCD1,SLC6A8,PNCK,INTS6L,MAP7D3,KDM5D,EIF2S3Y,KDM6A
TF	TF:M00803_1	Factor: E2F; motif: GGCGSG; match class: 1	TF:M00803_1	FALSE	5.20172e-192	191.284	6188	4467	2023	23033	UST,STXBP5,FBXO30,AIG1,HIVEP2,ADGRG6,CITED2,REPS1,NHSL1,IFNGR1,AHI1,AKAP7,TBPL1,TRMT11,RNF146,TPPP,CLPTM1L,LPCAT1,ICE1,UBE2QL1,MTRR,PPP1R14C,TULP4,TMEM181,DYNLT1,WTAP,IGF2R,MAP3K4,PACRG,PDE10A,MPC1,RPS6KA2,RGMB,CNOT3,CACNG7,ZBTB45,ZFP78,ZFP583,SHISA7,BRSK1,SYT5,LENG8,NPAS1,ARHGAP35,DACT3,CALM3,PPP5C,SYMPK,MARK4,CLPTM1,TOMM40,ARHGEF1,ATP1A3,ZFP574,GSK3A,ERF,TMEM145,HNRNPUL1,SPTBN4,MAP3K10,ZFP780B-PS1,RPS16,SPINT2,EIF3K,ARHGAP33,KMT2B,TMEM147,SCN1B,UBA2,LRP3,IGLON5,SHANK1,KCNC3,PTOV1,AP2A1,IRF3,PRR12,RPL13A,KCNC1,TSG101,PRMT3,NIPA1,UBE3A,OTUD7A,TJP1,SYNM,IGF1R,ARRDC4,NR2F2,SLCO3A1,AKAP13,IDH2,SEMA4B,NGRN,UNC45A,FURIN,CRTC3,ADAMTSL3,CEMIP,ARNT2,CTSC,TMEM135,PICALM,DLG2,CREBZF,ANKRD42,GAB2,AAMDC,CLNS1A,PAK1,ACER3,THAP12,MAP6,GDPD5,FAM168A,FCHSD2,ARAP1,RHOG,TRIM3,DENND5A,ZFP143,EIF4G2,USP47,MICAL2,TEAD1,SPON1,PIK3C2A,XYLT1,SYT17,ERI2,UQCRC2,EEF2K,METTL9,USP31,UBFD1,PRKCB,LCMT1,HS3ST4,XPO6,ATXN2L,PPP4C,ALDOA,DOC2A,KCTD13,SEZ6L2,ZFP646,VKORC1,FUS,BAG3,NSMCE4A,TACC2,HTRA1,GPR26,OAT,BCCIP,BNIP3,STK32C,INPP5A,KNDC1,DUSP8,CPT1A,LRP5,PITPNM1,GRK2,RBM14,KLC2,PACS1,BANF1,EIF1AD,DRAP1,BLES03,EHBP1L1,LTBP3,SYVN1,ARL2,SF1,NRXN2,GPR137,FKBP2,VEGFB,FLRT1,MARK2,RTN3,NXF1,TTC9C,INTS5,ROM1,MTA2,FTH1,MYRF,DAGLA,SYT7,SDHAF2,CPSF7,DDB1,MRPL16,PATL1,ZFP91,TLE4,OSTF1,VPS13A,PRUNE2,SMC5,DOCK8,VLDLR,RCL1,JAK2,UHRF2,LIPA,BTAF1,TM9SF3,FRAT1,PGAM1,MORN4,PI4K2A,ZFYVE27,CNNM1,SLC25A28,SLF2,BTRC,LDB1,PPRC1,NOLC1,PSD,SUFU,TRIM8,ARL3,SH3PXD2A,SLK,SFR1,CFAP43,SMC3,PDCD4,ADRA2A,TCF7L2,SHTN1,ARRDC3,CCNH,XRCC4,TMEM167A,MTX3,HOMER1,JMY,TBCA,ARHGEF28,IQGAP2,ARHGEF26,MAP1B,SERF1,SMN1,RAD17,AK6,SREK1,ERBIN,SGTB,PLK2,GPBP1,SNX18,EMB,RXFP3,SUB1,PDZD2,DROSHA,BASP1,CCT5,SEMA5A,ZFP704,STMN2,MTFR1,HLTF,NCEH1,TNIK,SLC7A14,PIK3CA,ACTL6A,TTC14,SOX2,ACAD9,FGF2,ANKRD50,LARP1B,PGRMC2,JADE1,SCLT1,NOCT,ELF2,SETD7,MAML3,FOXO1,DCLK1,EIF2A,MED12L,MBNL1,CCNL1,MLF1,SMC4,GLRB,DCHS2,DCLK2,ETV3,ARHGEF11,MEF2D,ASH1L,HCN3,ADAM15,UBE2Q1,IL6R,ATP8B2,CRTC2,DENND4B,GATAD2B,SLC27A3,NPR1,MRPL9,SNX27,CERS2,ANP32E,VPS45,ANKRD34A,NOTCH2,PHGDH,PTGFRN,IGSF3,TSPAN2,MAGI3,KCND3,DDX20,CEPT1,LRIF1,KCNC4,SLC6A17,AHCYL1,AMPD2,SORT1,CELSR2,STXBP3,VAV3,S1PR1,DBT,TRMT13,SNX7,PTBP2,CNN3,F3,ARHGAP29,FNBP1L,USP53,SEC24D,SEC24B,LEF1,PAPSS1,AIMP1,PPA2,METAP1,TSPAN5,DDAH1,ZRANB2,SRSF11,LRRC40,NSMF,RNF208,GRIN1,ENTPD2,EDF1,CAMSAP1,UBAC1,PMPCA,NOTCH1,REXO4,FAM163B,RXRA,RALGDS,CFAP77,ODF2,SPTAN1,LRRC8A,SH3GLB2,NUP214,LAMC3,FNBP1,ABL1,GPR107,DNM1,FAM102A,CDK9,STXBP1,MVB12B,STOM,DENND1A,GOLGA1,SCAI,PPP6C,KIF5C,RND3,STAM2,PRPF40A,WDSUB1,FIGN,TTC21B,SCN9A,STK39,SSB,METTL5,GORASP2,TLK1,CHN1,MTX2,HNRNPA3,NFE2L2,ZC3H15,ITGAV,FAM171B,TMX2,LOC100361457,MTCH2,NDUFS3,PTPMT1,CELF1,MADD,PACSIN3,ARFGAP2,LRP4,AMBRA1,MAPK8IP1,CRY2,PRDM11,TP53I11,HSD17B12,API5,LRRC4C,TRAF6,SLC1A2,LOC100362814,TCP11L1,RCN1,LGR4,LPCAT4,SLC12A6,AVEN,GREM1,SPRED1,GPR176,BAHD1,RMDN3,CHAC1,CHP1,LCMT2,PDIA3,SERF2,SEMA6D,MYEF2,TRPM7,CIAO1,TMEM127,MRPS5,ZC3H8,TTL,SLC20A1,EBF4,MRPS26,RGD1311739,CENPB,PANK2,CDS2,GPCPD1,CRLS1,BTBD3,PCSK2,RRBP1,POLR3F,SLC24A3,KIZ,GZF1,CST3,ACSS1,ABHD12,FKBP1A,SCRT2,NRSN2,POFUT1,ASXL1,NOL4L,MAPRE1,SNTA1,CBFA2T2,CHMP4B,RALY,EIF2S2,MAP1LC3A,EPB41L1,DLGAP4,NDRG3,SOGA1,BLCAP,SLC32A1,PPP1R16B,PLCG1,IFT52,GDAP1L1,FITM2,RIMS4,YWHAB,DBNDD2,PLTP,SLC12A5,NCOA3,SULF2,PREX1,CSE1L,STAU1,ATP9A,CBLN4,FAM210B,RAE1,SYCP2,CDH4,TAF4,LSM14B,PSMA7,HRH3,LAMA5,RPS21,NTSR1,YTHDF1,ARFGAP1,KCNQ2,STMN3,DPP6,ABCF2,AGAP3,FASTK,KCNH2,PUS7,SRPK2,RELN,PMPCB,PTPN12,TMEM60,PCLO,DMTF1,CDK14,FZD1,AKAP9,KRIT1,ANKIB1,SGCE,SDHAF3,CAPZA2,KCND2,PTPRZ1,FEZF1,CADPS2,WASL,GPR37,FLNC,AGBL3,NUP205,RGD1306271,CHMP4BL1,DENND2A,CUL1,HIBADH,TAX1BP1,TRIL,GGCT,ADCYAP1R1,KBTBD2,VOPP1,HERC3,TIGD2,SMARCAD1,NDNF,PRDM5,SERBP1,ST3GAL5,LOC691113,POLE4,HK2,TET3,ZFP638,RAB11FIP5,TGFA,MXD1,GMCL1,ISY1,CNBP,GATA2,ABTB1,PODXL2,ZXDC,NUP210,SLC6A6,FOXP1,EIF4E3,RYBP,SHQ1,EDEM1,RAD18,LHFPL4,SLC6A11,SYN2,PLXND1,HNRNPF,RET,ERC1,WNK1,FOXJ2,PTMS,PIANP,MRPL51,PRMT8,TSPAN9,FKBP4,ETV6,BORCS5,CDKN1B,PDE3A,GOLT1B,LDHB,CMAS,C2CD5,ITPR2,MED21,STK38L,ERGIC2,DENND5B,BICD1,GDAP1,STAU2,TRAM1,PREX2,COPS5,LYPLA1,TMEM68,TGS1,PENK,UBXN2B,RAB2A,CHD7,ASPH,RUNX1T1,OTUD6B,NBN,WWP1,GGH,PNISR,POU3F2,FUT9,UBE2J1,RNGTT,AKIRIN2,RGD1359108,BAG1,CHMP5,NUDT2,FAM219A,STOML2,TESK1,RGP1,HINT2,FBXO10,TOMM5,NCBP1,ANP32B,ANKS6,TMEFF1,GRIN3A,SLC44A1,ZFP462,TMEM245,UGCG,INIP,PRPF4,WDR31,WHRN,MEGF9,MPDZ,ZDHHC21,PSIP1,SH3GL2,MLLT3,CAAP1,PLAA,HOOK1,NFIA,USP1,DOCK7,CACHD1,RAVER2,DAB1,USP24,DHCR24,HSPB11,ZYG11B,PRPF38A,LRRC41,PIK3R3,MAST2,PRDX1,HECTD3,PLK3,SLC2A1,ZFP691,FOXJ3,CTPS1,CAP1,MFSD2A,HEYL,MAP7D1,AGO1,NCDN,SFPQ,DLGAP3,CSMD2,S100PBP,RGD1561149,ZBTB8OS,EIF3I,KHDRBS1,PTP4A2,ZCCHC17,SNRNP40,NKAIN1,SDC3,SRSF4,AHDC1,WASF2,WDTC1,TRNP1,NUDC,ARID1A,RPS6KA1,PDIK1L,LDLRAP1,SYF2,CLIC4,SRRM1,HNRNPR,HSPG2,USP48,ALPL,PINK1,UBR4,ALDH4A1,EFHD2,KAZN,PRDM2,CLCN6,FBXO44,FBXO2,DISP3,PGD,UBE4B,CLSTN1,TMEM201,SPSB1,ERRFI1,PLEKHG5,ICMT,CHD5,PRDM16,SKI,PRKCZ,GABRD,GNB1,SDF4,FEZ2,CEBPZ,NDUFAF7,SOS1,LRPPRC,CAMKMT,SRBD1,PRKCE,CRIPT,MCFD2,MSH2,MSH6,MEMO1,ALK,WDR43,PPP1CB,RBKS,GTF3C2,DPYSL5,KCNK3,GAREM2,RAB10,EFR3B,ADCY3,NCOA1,UBXN2A,SMC6,NBAS,GREB1,PDIA6,HPCAL1,ASAP2,RNF144A,RPS7,ACP1,BCAP29,PRKAR2B,ARL4A,IFRD1,ZFP277,DOCK4,NRCAM,HECTD1,ARHGAP5,SNX6,BRMS1L,KLHDC1,KLHDC2,TRIM9,ACTR10,ARID4A,DAAM1,RTN1,HIF1A,LOC102551114,PPP2R5E,SGPP1,AKAP5,ACTN1,EXD2,GALNT16,SLC39A9,PLEKHD1,SUSD6,SRSF5,MAP3K9,PCNX1,SIPA1L1,RGS6,BBOF1,NPC2,YLPM1,TMED10,ZC3H14,TTC7B,RPS6KA5,SLC24A4,ITPK1,CLMN,ATG2B,CCNK,DLK1,RCOR1,TRAF3,CDC42BPB,EIF5,CKB,KLC1,PPP1R13B,KIF26A,SIVA1,JAG2,PACS2,CRIP2,RAPGEF5,BAZ2A,ANKRD52,NFIC,FZR1,MFSD12,CACTIN,PIAS4,ZBTB7A,OAZ1,DOT1L,BTBD2,CSNK1G2,KLF16,MBD3,MEX3D,CIRBP,CBARP,SBNO2,PTBP1,PALM,ILVBL,NOTCH3,WIZ,RTCB,PWP1,NUAK1,APPL2,SLC41A2,NT5DC3,ARL1,SCYL2,ANKS1B,IKBIP,TMPO,CDK17,VEZT,FGD6,PLXNC1,BTG1,KITLG,PPP1R12A,OSBPL8,CNOT2,CCT2,MDM2,NUP107,RAP1B,MDM1,TBK1,B4GALNT1,KIF5A,LRP1,ZBTB39,SDC2,LAPTM4B,MATN2,VPS13B,ANKRD46,PABPC1,YWHAZ,ZFP706,RRM2B,UBR5,AZIN1,BAALC,SYBU,ZHX2,ZHX1,RNF139,ASAP1,EFR3A,KCNQ3,PHF20L1,ST3GAL1,KHDRBS3,KCNK9,ARC,LY6H,SCRIB,GPAA1,MROH1,HSF1,LRRC24,ARHGAP39,TXN2,CACNG2,GGA1,PDXP,H1F0,MICALL1,TMEM184B,CSNK1E,DDX17,NPTXR,CBX6,PDGFB,SYNGR1,ATF4,ST13,ZC3H7B,XRCC6,SREBF2,TTLL1,TTLL12,SULT4A1,CELSR1,CRELD2,PANX2,TRABD,SBF1,MAPK8IP2,SHANK3,SYT10,KIF21A,YAF2,PPHLN1,PRICKLE1,NELL2,ANO6,ARID2,SLC38A1,RPAP3,HDAC7,ADCY6,CACNB3,DDX23,PRKAG1,PRPH,NCKAP5L,SMARCD1,CERS5,SLC11A2,DAZAP2,TNS2,IGFBP6,PCBP2,ITGA5,TMEM123,CNTN5,SESN3,ENDOD1,AMOTL1,ANKRD49,TAF1D,SLC36A4,ZFP560,PIN1,OLFM2,ILF3,CARM1,SMARCA4,DOCK6,EEPD1,B3GAT1,IGSF9B,NTM,APLP2,FOXRED1,DDX25,PUS3,FEZ1,MSANTD2,SCN3B,GRAMD1B,SORL1,NECTIN1,MCAM,CBL,BCL9L,DDX6,ARCN1,TMEM25,KMT2A,FXYD6,DSCAML1,SIDT2,PAFAH1B2,SIK3,SIK2,ARHGAP20,RDX,RAB39A,ELMOD1,UBE2Q2,SCAPER,PEAK1,PTPN9,SIN3A,COX5A,SEMA7A,CD276,HCN4,TLE3,ANP32A,CORO2B,AAGAB,SMAD3,ZWILCH,TMEM185A,DPP8,IGDCC4,CLPX,PPIB,SLTM,ZFP280D,RFX7,RAB27A,MAPK6,LEO1,EEF1A1,TMEM30A,SENP6,MYO6,PGM3,RASGRF1,MORF4L1,U2SURP,ATR,TFDP2,PIK3CB,MRAS,ARMC8,DBR1,STAG1,EPHB1,RAB6B,CDV3,DUSP7,PCBP4,TEX264,MANF,DOCK3,RGD1307461,TMEM115,IFRD2,APEH,BSN,DAG1,RHOA,DALRD3,ARIH2,NCKIPSD,UQCRC1,PLXNB1,SCAP,SETD2,NBEAL2,LRRFIP2,TGFBR2,OXSR1,ACVR2B,SCN5A,WDR48,EIF1B,TRAK1,NKTR,PLCL2,KAT2B,SLC25A23,KHSRP,RFX2,RPL36,SAFB,SAFB2,FEM1A,DPP9,MPND,OARD1,FOXP4,USP49,BYSL,UBR2,TBCC,MEA1,KLHDC3,PTK7,CUL9,ABCC10,SLC29A1,TMEM151B,CDC5L,TNFRSF21,OGFRL1,B3GAT2,DST,BEND6,HS6ST1,CNNM3,INPP4A,TSGA10,AFF3,LONRF2,CHST10,NPAS2,RPL31,RNF149,WDR75,PMS1,MYO1B,PGAP1,COQ10B,HSPD1,PLCL1,SPATS2L,ORC2,BMPR2,FAM117B,ICA1L,NRP2,ADAM23,KLF7,CREB1,RPE,FN1,PNKD,TTLL4,CDK5R2,ATG9A,ANKZF1,CHPF,TMEM198,WDFY1,CUL3,IRS1,DNER,SLC16A14,NCL,PTMA,ECEL1,GIGYF2,NGEF,SH3BP4,AGAP1,ILKAP,TRAF3IP1,ASB1,HDAC4,GPC1,KIF1A,HDLBP,BOK,PJA2,RAB31,RALBP1,MTCL1,PTPRM,TMEM200C,MYL12B,YES1,SHISA9,ZC3H7A,LITAF,CLEC16A,GRIN2A,TMEM114,RBFOX1,ANKS3,CDIP1,CORO7,GLIS2,CREBBP,TRAP1,HCFC1R1,TBC1D24,ABCA3,CASKIN1,TSC2,ZFP598,SYNGR3,FAHD1,MRPS34,CRAMP1,SOX8,RPUSD1,METRN,FBXL16,CAPN15,CREBRF,SH3PXD2B,NPM1,SLIT3,TENM2,PWWP2A,UBLCP1,CYFIP2,MED7,MAML1,VDAC1,LARP1,ZFP496,MPRIP,RAI1,SREBF1,ATPAF2,USP22,SPECC1,TTC19,MAP2K4,SHISA6,VAMP2,CYB5D1,KDM6B,EFNB3,ATP1B2,PLSCR3,ELP5,RGD1308134,MINK1,CAMTA2,RABEP1,DERL2,MIS12,PITPNM3,CLUH,MNT,TSR1,GIT1,CORO6,SSH2,SLC43A2,CRK,DOC2B,ABR,SEZ6,MYO18A,WSB1,NF1,UTP6,CDK5R1,TMEM132E,ZFP830,AATF,APPBP2,PPM1D,RPS6KB1,DHX40,YPEL2,TRIM37,DYNLL2,CUEDC1,AKAP1,COIL,DGKE,COX11,UTP18,MBTD1,NME2,LUC7L3,LRRC59,PPP1R9B,PDK2,ITGA3,SNF8,ARHGAP23,SRCIN1,LASP1,PPP1R1B,RAPGEFL1,P3H4,COASY,VAT1,MPP3,ATXN7L3,GPATCH8,ADAM11,C1QL1,DCAKD,FMNL1,NSF,ARF2,MAPT,MRC2,TANC2,ACE,CCDC47,BPTF,CACNG4,PRKCA,RGS9,SOX9,SDK2,GPRC5C,SUMO2,GGA3,CASKIN2,UNK,FBF1,SRP68,UBE2O,JMJD6,SRSF2,MFSD11,MGAT5B,SEC14L1,TNRC6C,SYNGR2,CYTH1,TIMP2,RBFOX3,TBC1D16,NPTX1,FAAP100,HGS,MRPL12,MCRIP1,ARHGDIA,MAFG,FASN,FOXK2,CGGBP1,GBE1,CXADR,BTG3,NCAM2,ADAMTS1,ADAMTS5,SOD1,SCAF4,OLIG1,MRPS6,SLC5A3,CBR3,TTC3,PSMG1,DSCAM,CLDND1,TOMM70,CBLB,CD47,ZDHHC23,ARHGAP31,GSK3B,STXBP5L,SEMA5B,ADCY5,SNX4,TNK2,FBXO45,CEP19,PIGX,EIF4A2,ETV5,EPHB3,MRPL40,COMT,ARVCF,RANBP1,ZDHHC8,SDF2L1,PPIL2,MAPK1,DNM1L,PRKDC,MCM4,INSR,ZFP358,MCOLN1,PNPLA6,ELAVL1,SLC7A1,USP12,BUD31,PDAP1,ARPC1A,SMURF1,BRI3,TECPR1,LMTK2,EIF2AK1,ZFP853,FSCN1,ACTB,TNRC18,SLC29A4,FOXK1,SDK1,TTYH3,LFNG,ELFN1,UNCX,ADAP1,GET4,SUN1,ACTL6B,SLC12A9,VGF,PLOD3,SH2B2,YWHAG,POM121,TBL2,LIMK1,EIF4H,CLIP2,GTF2I,SFSWAP,TMEM132B,NCOR2,CCDC92,TMED2,ABCB9,HIP1R,RSRC2,CLIP1,MLXIP,BCL7A,RHOF,ARPC3,FAM216A,PPP1CC,HECTD4,RASAL1,LHX5,FBXO21,KSR2,SRRM4,RNF10,SPPL3,ANKRD13A,TCHP,FAM222A,CORO1C,ISCU,SEZ6L,TFIP11,MN1,ULK1,EP400,FBRSL1,CDH7,RALB,UBXN4,SRGAP2,LRRN2,PPP1R15B,PLEKHA6,ADORA1,KLHL12,KDM5B,PPP1R12B,ARL8A,TIMM17A,IPO9,KIF21B,CAMSAP2,NEK7,TPR,IVNS1ABP,SWT1,SMG7,NMT2,LAMC1,GLUL,STX6,ACBD6,CEP350,ABL2,RALGPS2,RC3H1,DNM3,PRRC2C,MPC2,MPZL1,TMCO1,UAP1,NOS1AP,OLFML2B,VANGL2,FMN2,PLD5,SDCCAG8,AKT3,KIF26B,AHCTF1,ITPKB,ACBD3,SRP9,TP53BP2,SUSD4,VASH2,PPP2R5A,INTS7,LPGAT1,KCNH1,TMED5,RPAP2,TGFBR3,HFM1,LRRC8C,NUDT9,KLHL8,SEC31A,HNRNPD,BMP2K,FRAS1,CCNI,SHROOM3,CDKL2,MTHFD2L,EPHA5,POLR2B,NOA1,SRD5A3,FIP1L1,DCUN1D4,FRYL,GABRA4,GABRA2,SLC30A9,LIMCH1,UCHL1,PDS5A,RFC1,TBC1D1,ARAP2,LCORL,FBXL5,CPEB2,RAB5AL1,NSG1,EVC,WFS1,TADA2B,HTRA3,NOP14,FAM193A,NELFA,SLBP,CTBP1,DEPDC5,SFI1,LIMK2,RNF185,MORC2,RNF215,NF2,GAS2L1,ZNRF3,POLM,OGDH,ADCY1,IGFBP3,ACTR2,VPS54,B3GNT2,XPO1,CCDC88A,RPS27A,DLG5,KCNMA1,KAT6B,AP3M1,VCL,FUT11,PPP3CB,UBE2E1,RPL15,NR1D2,TOP2B,SLC4A7,THOC7,CADPS,TXNDC16,FERMT2,MAPK1IP1L,FBXO34,PELI2,EXOC5,SUPT16H,MMP14,SLC22A17,EFS,ZFHX2,RNF31,DHRS1,NYNRIN,KHNYN,ZMYM5,ZDHHC20,MICU2,NUP58,NEFL,NEFM,INTS6,CTSB,XKR6,EXTL3,RHOBTB2,BMP1,GFRA2,RCBTB2,RB1,TPT1,SERP2,TDRD3,MZT1,PIBF1,RBM26,SPRY2,TMTC4,ZMIZ1,PPIF,ZCCHC24,DENND6A,PDE12,IL17RD,TKT,PRKCD,GLT8D1,GNL3,PBRM1,NISCH,BAP1,ANKRD28,OGDHL,ERCC6,WAPL,NRG3,SMIM7,SLC35E1,CHERP,AP1M1,RAB8A,TPM4,DDA1,GTPBP3,UNC13A,MAP1S,CCDC124,RAB3A,CRLF1,HAPLN4,GATAD2A,TMEM192,KLHL2,SH3RF1,SPCS3,TENM3,WWC2,CDKN2AIP,SLC25A4,UFSP2,FAT1,ASAH1,CNOT7,ZDHHC2,TUSC3,DLC1,PPP2CB,WRN,MAK16,DUSP26,ADGRA2,RNF170,HOOK3,ASH2L,DDHD2,FGFR1,TACC1,ADAM9,ANK1,VDAC3,THSD1,CSMD1,ARHGEF10,CLN8,COPRS,LAMP1,CUL4A,ARHGEF7,COL4A2,COL4A1,ARGLU1,PTCH1,DAPK1,NTRK2,GKAP1,UBQLN1,SPOCK1,FBXL21,RGD1566359,UIMC1,UNC5A,SNCB,RNF44,ARL10,BICD2,WNK2,FAM120A,ID4,DEK,NHLRC1,KIF13A,RBM24,ATXN1,HIVEP1,NOL7,CD83,RREB1,CDYL,PXDC1,SLC22A23,TUBB2B,TUBB2A,WRNIP1,DUSP22,MRS2,TDP2,ACOT13,LOC102548682,HIST1H2AN,ZFP322A,ELMO1,LOC100910792,RALA,GLI3,ARID4B,GGPS1,B3GALNT2,KIF5B,ARHGAP12,IDI1,RAB18,ZMYND11,RYR2,KLF6,PFKP,CELF2,CDC123,CAMK1D,FAM107B,ARL5B,NEBL,COMMD3,BMI1,ERO1B,F8,ROCK1,ABHD3,MIB1,TTC39C,MAPRE2,GAREM1,B4GALT6,ZFP397,GALNT1,RPRD1A,SLC39A6,ELP2,RGD1562608,IWS1,CAMK4,NREP,REEP5,EGR1,ETF1,HSPA9,UBE2D2,DIAPH1,PCDH1,SPRY4,RBM27,CCDC112,FEM1C,ATG12,AP3S1,SEMA6A,DMXL1,TNFAIP8,SNX2,PRRC1,TCOF1,SLC6A7,PPARGC1B,CSNK1A1,ABLIM3,PMAIP1,SPIRE1,FAM210A,RNMT,TCF4,RPL17,CTIF,ZBTB7C,HDHD2,PIAS2,RNF165,ADNP2,SALL3,TSHZ1,CNDP2,NETO1,DYNC1LI2,CDH8,GOT2,CNOT1,GINS3,MMP15,ZFP319,HMGXB4,TOM1,RASD2,RBL2,TOX3,BRD7,ZFP423,CBLN1,N4BP1,NETO2,CLGN,TECR,PRKACA,PALM3,DCAF15,CC2D1A,MRI1,GADD45GIP1,RAD23A,GAB1,SMARCA5,SMAD1,ZFP827,CBFB,SLC9A5,SMPD3,NOB1,NFAT5,CHTF8,TERF2,PSMD7,CALB2,PHLPP2,FA2H,BCAR1,TMEM231,GAN,CMIP,NECAB2,ZDHHC7,FBXO31,ZCCHC14,GSE1,COX4I1,JPH3,SLC7A5,ZC3H18,PIEZO1,APRT,CBFA2T3,SPATA2L,VPS9D1,TCF25,EXOC8,TSX,SIPA1L2,SET,KCNK1,SLC35F3,IRF2BP2,RBM34,RT1-S3,PPP1R10,DDR1,BAG6,PRRC2A,TAPBP,DAXX,ITPR3,SRPK1,SRSF3,CPNE5,GRM4,PACSIN1,ANKS1A,PPARD,RNF8,CMTR1,ZFAND3,BTBD9,SLC37A1,SIK1,RRP1B,CSTB,DIP2A,CABIN1,LRRC75B,BCR,UBE2D1,FAM13C,CCDC6,ADO,SIRT1,RANBP2,P4HA1,CDH23,UNC5B,EIF4EBP2,NPFFR1,PPA1,TYSND1,DDX50,DCBLD1,NUS1,GJA1,HDAC2,REV3L,CDK19,FOXO3,SNX3,SEC63,BEND3,CDC40,SYN1,CDK16,NDUFB11,CASK,DDX3X,BCOR,RGD1560784,PORCN,UBQLN2,RRAGB,FAM120C,HUWE1,SMC1A,IQSEC2,SHROOM2,HCCS,PIR,RBBP7,RAI2,RPS6KA3,MAP7D2,TBL1X,GK,POLA1,EDA,NLGN3,MAGEE1,TAF9B,ITM2A,ZFP711,CENPI,ARMCX4,RAB9B,NXT2,XIAP,STAG2,SLC25A14,MBNL3,HS6ST2,GPC4,GPC3,CCDC160,ATP11C,SLITRK2,FMR1,UBL4A,HCFC1,ABCD1,PNCK,KDM6A
TF	TF:M07395	Factor: Sp1; motif: NGGGGCGGGGN	TF:M07395	FALSE	2.61642e-189	188.582	8320	4467	2481	23033	UST,STXBP5,SHPRH,FBXO30,LTV1,PHACTR2,AIG1,HIVEP2,ADGRG6,CITED2,REPS1,NHSL1,IFNGR1,PDE7B,TBPL1,TRMT11,RSPO3,RNF146,EXOC3,TPPP,LPCAT1,ICE1,UBE2QL1,NSUN2,SRD5A1,CCDC170,TFB1M,GTF2H5,TMEM181,DYNLT1,WTAP,TCP1,MRPL18,IGF2R,MAP3K4,PACRG,PDE10A,MPC1,RPS6KA2,RGMB,ZFP40,CNOT3,NDUFA3,CACNG7,PRKCG,MYADM,USP29,SMIM17,ZFP78,EPN1,SHISA7,RPL28,BRSK1,SYT5,TNNT1,MEIS3,DHX34,ZC3H4,ARHGAP35,DACT3,CALM3,SYMPK,QPCTL,MARK4,BLOC1S3,CLPTM1,APOE,TOMM40,ZFP61,ARHGEF1,RABAC1,GRIK5,ZFP574,GSK3A,ERF,CIC,TMEM145,MEGF8,HNRNPUL1,CYP2S1,RAB4B,LTBP4,DYRK1B,LRFN1,PAF1,TIMM50,ACTN4,SPINT2,SPRED3,APLP1,ARHGAP33,PROSER3,KMT2B,FXYD1,GPI,LOC102555672,IGLON5,SHANK1,EMC10,KCNC3,ATF5,TBC1D17,PTOV1,AP2A1,CPT1C,PRR12,NOSIP,RUVBL2,BCAT2,TSG101,PTPN5,PRMT3,SVIP,NIPA1,LOC100912195,UBE3A,MAGEL2,OTUD7A,APBA2,TJP1,IGF1R,RGMA,CHD2,SLCO3A1,AKAP13,LOC103691165,ABHD2,SEMA4B,PRC1,UNC45A,FURIN,CRTC3,IQGAP1,ADAMTSL3,EFL1,CFAP161,ARNT2,CTSC,TMEM135,PRSS23,PICALM,DLG2,CCDC90B,PCF11,GAB2,NDUFC2,AAMDC,PAK1,CAPN5,ACER3,THAP12,SERPINH1,GDPD5,SPCS2,PPME1,C2CD3,PLEKHB1,FAM168A,FCHSD2,ARAP1,NUMA1,NUP98,RHOG,TRIM3,SYT9,DENND5A,TMEM41B,ZFP143,SWAP70,EIF4G2,DKK3,MICAL2,TEAD1,SPON1,XYLT1,TMC7,LYRM1,EEF2K,METTL9,USP31,UBFD1,PRKCB,CACNG3,XPO6,SH2B1,ATXN2L,ALDOA,DOC2A,SEZ6L2,CDIPT,MAZ,ZNF48,FBRS,BCKDK,FUS,TGFB1I1,BAG3,TACC2,HTRA1,OAT,BCCIP,BNIP3,DPYSL4,STK32C,INPP5A,CFAP46,KNDC1,PSMD13,PTDSS2,TALDO1,DUSP8,IFITM10,CPT1A,PITPNM1,AIP,CARNS1,GRK2,DPP3,PACS1,BANF1,EIF1AD,DRAP1,BLES03,SIPA1,EHBP1L1,LTBP3,ZNHIT2,ARL2,NRXN2,GPR137,FKBP2,VEGFB,FLRT1,OTUB1,MARK2,RTN3,SLC22A8,NXF1,TTC9C,BSCL2,INTS5,ROM1,MTA2,ASRGL1,FTH1,MYRF,SYT7,SDHAF2,CPSF7,DDB1,PATL1,ZFP91,TLE4,PSAT1,VLDLR,JAK2,CD274,UHRF2,PTEN,BTAF1,TM9SF3,SLIT1,FRAT1,PGAM1,ZFYVE27,SLC25A28,ERLIN1,CHUK,HIF1AN,SLF2,SEMA4G,SFXN3,BTRC,NPM3,LDB1,PPRC1,GBF1,MFSD13A,TRIM8,ARL3,WBP1L,NEURL1,SH3PXD2A,SLK,SFR1,CFAP43,ADD3,SMC3,PDCD4,ADRA2A,ACSL5,TCF7L2,CCDC186,ABLIM1,HSPA12A,SFXN4,TMEM161B,TMEM167A,RPS23,SERINC5,MTX3,HOMER1,JMY,OTP,CRHBP,SV2C,ARHGEF26,MAP1B,SERF1,CDK7,MRPS36,ERBIN,SGTB,SMIM15,NDUFAF2,PLK2,GPBP1,SNX18,NDUFS4,MOCS2,HMGCS1,ZFP131,PDZD2,CDH12,BASP1,SEMA5A,E2F5,LRRCC1,ZFAND1,IMPA1,ZFP704,STMN2,MTFR1,HPS3,TNIK,EIF5A2,CLDN11,PHC3,EGFEM1,SOX2,QRFPR,FGF2,SPATA5,ANKRD50,PGRMC2,JADE1,PCDH10,ELF2,RAB33B,FOXO1,COG6,DCLK1,COMMD2,EIF2A,MBNL1,LEKR1,MLF1,IFT80,SMC4,PDCD10,SERPINI1,ETFDH,PLRG1,DCHS2,ARFIP1,DCLK2,ARHGEF11,PEAR1,MEF2D,CCT3,SMG5,SEMA4A,LAMTOR2,RIT1,ASH1L,HCN3,SCAMP3,KRTCAP2,ADAM15,ZBTB7B,ADAR,IL6R,ATP8B2,CRTC2,DENND4B,GATAD2B,SLC27A3,INTS3,NPR1,CELF3,SNX27,POGZ,ENSA,RPRD2,PRPF3,SF3B4,LIX1L,PIAS3,NOTCH2,PHGDH,IGSF3,TSPAN2,HIPK1,AP4B1,RSBN1,MAGI3,ST7L,KCND3,LRIF1,KCNC4,SLC6A17,VAV3,RNPC3,AGL,PTBP2,CNN3,F3,ARHGAP29,FNBP1L,USP53,SEC24D,SEC24B,LARP7,ZGRF1,LEF1,PAPSS1,METAP1,EIF4E,TSPAN5,BMPR1B,ACADM,TYW3,ZRANB2,SRSF11,LRRC40,RNF208,MAN1B1,ENTPD2,EDF1,KCNT1,CAMSAP1,UBAC1,PMPCA,SEC16A,NOTCH1,RXRA,TRUB2,CERCAM,ODF2,SPTAN1,ZER1,LRRC8A,DOLK,SH3GLB2,TOR1B,FNBP1,ABL1,GPR107,SWI5,GOLGA2,DNM1,FAM102A,CDK9,STXBP1,LRSAM1,MVB12B,MAPKAP1,HSPA5,CNTRL,RAB14,GSN,STOM,DAB2IP,NDUFA8,PDCL,ZBTB6,CRB2,DENND1A,RPL35,SCAI,MBD5,KIF5C,PRPF40A,WDSUB1,ITGB6,TANK,PSMD14,GCA,TTC21B,SCN9A,STK39,KLHL23,SSB,TLK1,HAT1,GPR155,CHN1,HNRNPA3,NFE2L2,CCDC141,TFPI,SERPING1,TNKS1BP1,LOC100361457,MTCH2,NDUFS3,CELF1,PSMC3,PACSIN3,LRP4,ATG13,MAPK8IP1,CRY2,PRDM11,API5,LRRC4C,SLC1A2,FBXO3,TCP11L1,RCN1,LIN7C,LGR4,LPCAT4,SLC12A6,AVEN,GREM1,SCG5,SPRED1,GPR176,PAK6,DISP2,BAHD1,RMDN3,DLL4,CHAC1,CHP1,TYRO3,TMEM62,CCNDBP1,TP53BP1,PPIP5K1,ELL3,SERF2,SEMA6D,MYEF2,DUT,SPPL2A,CIAO1,TMEM127,MRPS5,BUB1,TTL,SLC20A1,IDH3B,EBF4,MRPS26,UBOX5,RGD1311739,SPEF1,CENPB,PRNP,CDS2,GPCPD1,MKKS,KIF16B,PCSK2,RRBP1,POLR3F,SLC24A3,LOC102548514,KIZ,GZF1,CST3,ACSS1,ENTPD6,ABHD12,FKBP1A,SNPH,SCRT2,NRSN2,BCL2L1,DUSP15,POFUT1,ASXL1,NOL4L,MAPRE1,SNTA1,CBFA2T2,RALY,MAP1LC3A,TP53INP2,GGT7,TRPC4AP,CEP250,ERGIC3,EPB41L1,DLGAP4,NDRG3,SOGA1,SLC32A1,PLCG1,GDAP1L1,RIMS4,YWHAB,DBNDD2,PIGT,ZSWIM3,PLTP,SLC12A5,SULF2,PREX1,CSE1L,STAU1,NFATC2,ATP9A,ZFP64,BCAS1,CBLN4,FAM210B,RTFDC1,RAB22A,SYCP2,CDH4,TAF4,LSM14B,PSMA7,HRH3,LAMA5,YTHDF1,ARFGAP1,KCNQ2,STMN3,PCMTD2,AGAP3,FASTK,KCNH2,PUS7,SRPK2,RELN,PMPCB,PTPN12,TMEM60,PCLO,DMTF1,ABCB1A,AKAP9,DLX5,SDHAF3,MIOS,ICA1,NDUFA4,PHF14,TMEM106B,TMEM168,CAV2,LSM8,KCND2,PTPRZ1,FEZF1,CADPS2,WASL,CALU,FLNC,UBE2H,COPG2,PODXL,BPGM,CHRM2,CREB3L2,RGD1306271,DENND2A,BRAF,TMEM178B,CUL1,PDIA4,ZFP467,TRIL,ZNRF2,ADCYAP1R1,PPM1K,HERC3,TIGD2,PRDM5,GNG12,KRCC1,CHMP3,KDM3A,ST3GAL5,LOC691113,SEMA4F,TET3,EXOC6B,RAB11FIP5,FBXO41,TGFA,MXD1,GMCL1,COPG1,ABTB1,ZXDC,NUP210,CHCHD4,IQSEC1,SLC6A6,UBA3,ARL6IP5,FOXP1,EIF4E3,RYBP,EDEM1,LHFPL4,ARPC4,SEC13,SLC6A11,TAMM41,MKRN2,PLXND1,HNRNPF,RET,ANKRD26,ERC1,WNK1,CCDC77,EMG1,PHB2,PTMS,MLF2,COPS7A,PIANP,CHD4,MRPL51,RAD51AP1,TIGAR,PRMT8,TSPAN9,FKBP4,GABARAPL1,ETV6,BORCS5,CDKN1B,ATF7IP,PDE3A,LDHB,CMAS,C2CD5,BHLHE41,ITPR2,FGFR1OP2,MED21,STK38L,MRPS35,CCDC91,GDAP1,STAU2,PCMTD1,MRPL15,LYN,PENK,TOX,RAB2A,CHD7,ASPH,INTS8,TRIQK,DECR1,WWP1,GGH,POU3F2,ANKRD6,RNGTT,AKIRIN2,CFAP206,RGD1359108,NDUFB6,SMU1,BAG1,CHMP5,NOL6,FAM219A,STOML2,TESK1,TPM2,TLN1,CREB3,RGP1,HINT2,TMEM8B,FBXO10,FRMPD1,ANP32B,ANKS6,ALG2,SEC61B,TMEFF1,SLC44A1,ZFP462,TMEM245,UGCG,ALAD,WHRN,ATP6V1G1,MEGF9,MPDZ,PSIP1,CCDC171,SH3GL2,MLLT3,MYSM1,FGGY,HOOK1,CYP2J3,NFIA,USP1,DOCK7,RAVER2,PDE4B,SGIP1,DAB1,PLPP3,USP24,MRPL37,HSPB11,SCP2,ZYG11B,TXNDC12,FAF1,BEND5,CYP4X1,EFCAB14,LRRC41,MAST2,PRDX1,TOE1,PTCH2,PLK3,RNF220,ERI3,PTPRF,SLC2A1,ZFP691,FOXJ3,CTPS1,SMAP2,HPCAL4,NT5C1A,HEYL,AKIRIN1,EPHA10,AGO1,SFPQ,DLGAP3,CSMD2,TRIM62,S100PBP,RGD1561149,ZBTB8OS,BSDC1,EIF3I,TMEM39B,KHDRBS1,PTP4A2,ADGRB2,NKAIN1,SDC3,LAPTM5,SRSF4,SESN2,XKR8,AHDC1,WASF2,WDTC1,TRNP1,NUDC,RPS6KA1,DHDDS,SH3BGRL3,PDIK1L,LDLRAP1,RSRP1,SYF2,CLIC4,SRRM1,PNRC2,ZFP46,HNRNPR,HSPG2,ALPL,PINK1,UBXN10,CAPZB,UBR4,ALDH4A1,PADI2,SDHB,ATP13A2,EFHD2,KAZN,MFN2,CLCN6,FBXO44,FBXO2,MTOR,TARDBP,DFFA,PGD,UBE4B,CLSTN1,TMEM201,SPSB1,SLC45A1,THAP3,PLEKHG5,ICMT,RPL22,CHD5,PRDM16,RER1,SKI,PRKCZ,GABRD,GNB1,CCNL2,FEZ2,ATL2,SOS1,COX7A2L,SRBD1,PRKCE,CRIPT,MCFD2,MSH6,PPP1R21,STON1,YIPF4,MEMO1,ALK,WDR43,PPP1CB,LBH,MRPL33,GTF3C2,CAD,DPYSL5,KCNK3,OTOF,HADHA,GAREM2,RAB10,DNMT3A,NCOA1,UBXN2A,HS1BP3,PUM2,SMC6,VSNL1,GREB1,PDIA6,HPCAL1,ASAP2,ID2,RNF144A,RPS7,ADI1,PRKAR2B,SYPL1,ANKMY2,ARL4A,IFRD1,ZFP277,DOCK4,STRN3,ARHGAP5,SNX6,SRP54A,RALGAPA1,BRMS1L,MIPOL1,SEC23A,TRAPPC6B,PRPF39,FKBP3,CDKL1,TRIM9,ACTR10,ARID4A,DAAM1,PCNX4,LOC102551114,PPP2R5E,SGPP1,MTHFD1,AKAP5,PPP1R36,ACTN1,EXD2,SLC39A9,SUSD6,SRSF5,MED6,MAP3K9,PCNX1,SIPA1L1,DCAF4,BBOF1,ALDH6A1,NPC2,DLST,TMED10,IRF2BPL,TMEM63C,FLRT2,ZC3H14,EML5,TTC7B,RPS6KA5,GOLGA5,ITPK1,CLMN,ATG2B,AK7,CCNK,CYP46A1,BEGAIN,DLK1,DYNC1H1,RCOR1,TRAF3,CDC42BPB,EIF5,KLC1,PPP1R13B,KIF26A,INF2,SIVA1,JAG2,PACS2,CRIP2,PTPRN2,RAPGEF5,BAZ2A,RBMS2,ANKRD52,TMEM198B,SARNP,LOC100910577,CELF5,NFIC,FZR1,MFSD12,MRPL54,ZFR2,ATCAY,PIAS4,ZBTB7A,SGTA,DIRAS1,OAZ1,DOT1L,AP3D1,BTBD2,CSNK1G2,SCAMP4,KLF16,ATP8B3,MBD3,MEX3D,APC2,CIRBP,CBARP,SBNO2,MED16,PTBP1,ABCA7,TMEM259,TPGS1,LOC691170,NOTCH3,AKAP8,WIZ,ZFP763,RTCB,PWP1,TCP11L2,NUAK1,RFX4,APPL2,SLC41A2,NT5DC3,CHPT1,SYCP3,ARL1,SCYL2,ANKS1B,IKBIP,CDK17,VEZT,FGD6,CEP83,EEA1,BTG1,CEP290,METTL25,PPP1R12A,OSBPL8,TBC1D15,CNOT2,CCT2,MDM2,RAP1B,MDM1,TBK1,PPM1H,B4GALNT1,KIF5A,MBD6,LRP1,LAPTM4B,ANKRD46,PABPC1,YWHAZ,ZFP706,RRM2B,UBR5,AZIN1,ATP6V1C1,DCAF13,ANGPT1,EMC2,UTP23,ZHX1,RNF139,ASAP1,EFR3A,KCNQ3,KHDRBS3,ARC,LY6H,ZC3H3,EEF1D,FAM83H,SCRIB,PLEC,GPAA1,SHARPIN,MAF1,HSF1,ADCK5,VPS28,LRRC24,ARHGAP39,EIF3D,GGA1,PDXP,NOL12,MICALL1,TMEM184B,CSNK1E,DDX17,TOMM22,SUN2,NPTXR,CBX6,PDGFB,SYNGR1,MIEF1,ATF4,ST13,TOB2,XRCC6,SREBF2,NDUFA6,CYP2D4,POLDIP3,SAMM50,CELSR1,CRELD2,PANX2,TRABD,TUBGCP6,PLXNB2,SBF1,NCAPH2,MAPK8IP2,SHANK3,KIF21A,LRRK2,YAF2,PRICKLE1,TWF1,NELL2,RAPGEF3,HDAC7,ADCY6,CACNB3,PRKAG1,TUBA1A,PRPH,TMBIM6,NCKAP5L,SMARCD1,CERS5,DIP2B,SLC11A2,DAZAP2,KRT8,TNS2,MFSD5,PFDN5,PRR13,PCBP2,ATF7,CBX5,ZFP385A,MSANTD4,TMEM123,BIRC2,CEP126,CEP57,FAM76B,SESN3,ENDOD1,CWC15,AMOTL1,SLC36A4,ZFP560,OLFM2,ILF3,DOCK6,RAB3D,PLPPR2,EEPD1,B3GAT1,IGSF9B,APLP2,NFRKB,KIRREL3,FOXRED1,DDX25,FEZ1,SPA17,GRAMD1B,HSPA8,SORL1,SC5D,TBCEL,NECTIN1,MCAM,CBL,ABCG4,C2CD2L,HYOU1,BCL9L,DDX6,ARCN1,TMEM25,KMT2A,DSCAML1,SIK3,BUD13,ZBTB16,NCAM1,BCO2,IL18,TIMM8B,SIK2,LAYN,ARHGAP20,RDX,LOC100125362,DDX10,ACAT1,CUL5,RAB39A,ELMOD1,IDH3A,ACSBG1,PSMA4,UBE2Q2,ETFA,SCAPER,RCN2,PEAK1,CSPG4,SIN3A,FAM219B,UBL7,SEMA7A,CD276,NPTN,HCN4,BBS4,CELF6,TLE3,ANP32A,CORO2B,AAGAB,SMAD3,TMEM185A,DPP8,IGDCC4,CLPX,OAZ2,PPIB,LOC691658,ICE2,BNIP2,POLR2M,ZFP280D,RFX7,RAB27A,MAPK6,TMEM30A,SENP6,MYO6,PGM3,ME1,RASGRF1,MORF4L1,PLOD2,U2SURP,XRN1,COPB2,PIK3CB,MRAS,SLC35G2,STAG1,RAB6B,CDV3,TMEM108,RPL29,PCBP4,TEX264,HYAL2,HYAL1,IFRD2,CAMKV,APEH,DAG1,NICN1,RHOA,KLHDC8B,DALRD3,WDR6,IP6K2,NCKIPSD,CELSR3,UQCRC1,PLXNB1,SMARCC1,SCAP,PTPN23,SETD2,NBEAL2,LRRFIP2,CNOT10,GPD1L,ACVR2B,SCN5A,WDR48,TRAK1,CCK,SEC22C,NKTR,SNRK,EFHB,SATB1,KAT2B,BRCC3,KHSRP,ALKBH7,RFX2,PTPRS,DPP9,LRFN2,OARD1,FOXP4,USP49,TBCC,MEA1,KLHDC3,MRPL2,KLC4,PTK7,CUL9,TTBK1,TJAP1,SLC29A1,HSP90AB1,TMEM151B,OGFRL1,B3GAT2,DST,BEND6,HS6ST1,LMAN2L,CNNM3,TMEM131,INPP4A,TSGA10,LIPT1,CHST10,NPAS2,RPL31,CNOT11,RNF149,MRPS9,TGFBRAP1,RGD1310553,WDR75,HIBCH,STAT1,MYO1B,HSPD1,PLCL1,SPATS2L,ORC2,BMPR2,FAM117B,ICA1L,WDR12,NRP2,KLF7,CREB1,PLEKHM3,ATIC,FN1,PECR,PNKD,ZFP142,STK36,TTLL4,CDK5R2,CHPF,TMEM198,EPHA4,SGPP2,CUL3,DNER,NCL,PTMA,ECEL1,GIGYF2,NGEF,SH3BP4,AGAP1,LRRFIP1,ILKAP,TRAF3IP1,ASB1,HDAC4,GPC1,KIF1A,HDLBP,BOK,PJA2,MTCL1,TMEM200C,YES1,LOC108348229,PARN,SHISA9,PDXDC1,LITAF,CLEC16A,GRIN2A,ABAT,TMEM114,RBFOX1,ANKS3,NUDT16L1,MGRN1,CDIP1,GLIS2,CREBBP,HCFC1R1,SRRM2,ATP6V0C,TBC1D24,ECI1,CASKIN1,PKD1,ZFP598,SYNGR3,FAHD1,MAPK8IP3,CRAMP1,BAIAP3,SOX8,METRN,FBXL16,PIGQ,RAB11FIP3,CREBRF,SH3PXD2B,NPM1,SLIT3,TENM2,PWWP2A,CYFIP2,MED7,TRIM41,ZFP62,SQSTM1,MGAT4B,MAML1,HNRNPH1,RUFY1,CDKN2AIPNL,VDAC1,KIF3A,RAD50,RAPGEF6,ANXA6,GLRA1,LARP1,RNF187,ARF1,ZFP496,MPRIP,COPS3,RAI1,SREBF1,ATPAF2,USP22,SPECC1,TTC19,TVP23B,MAP2K4,SHISA6,CTC1,TMEM107,VAMP2,CYB5D1,KDM6B,EFNB3,ATP1B2,SAT2,FXR2,MPDU1,SENP3,NLGN2,PLSCR3,ELP5,DLG4,SLC16A13,RGD1308134,PELP1,GLTPD2,CAMTA2,RABEP1,PITPNM3,MED31,CLUH,MNT,TSR1,GIT1,CORO6,SSH2,BLMH,GOSR1,SLC43A2,CRK,YWHAE,DOC2B,ABR,SEZ6,MYO18A,NUFIP2,FLOT2,SUPT6H,SDF2,PIGS,TMEM199,UTP6,CDK5R1,TMEM132E,AATF,APPBP2,PPM1D,YPEL2,DYNLL2,CUEDC1,AKAP1,COIL,DGKE,HLF,CAR10,UTP18,MBTD1,NME2,LUC7L3,PPP1R9B,SAMD14,ITGA3,UBE2Z,NFE2L1,CDK5RAP3,ARHGAP23,SRCIN1,LASP1,CACNB1,RPL19,FBXL20,MED1,RAPGEFL1,WIPF2,SMARCE1,KRT222,EIF1,P3H4,KAT2A,ATP6V0A1,COASY,PSME3,MPP3,MPP2,LSM12,G6PC3,TMUB2,ATXN7L3,ADAM11,C1QL1,DCAKD,HEXIM1,FMNL1,PLEKHM1,ARF2,MAPT,TANC2,ACE,DCAF7,STRADA,CCDC47,ERN1,CEP95,BPTF,HELZ,CACNG4,CACNG5,PRKCA,RGS9,SOX9,SDK2,TTYH2,TMEM104,HID1,CDR2L,SUMO2,GGA3,GRB2,CASKIN2,ITGB4,MRPL38,ACOX1,SRP68,UBE2O,JMJD6,SRSF2,MFSD11,SEC14L1,TNRC6C,TMC6,SYNGR2,CYTH1,TIMP2,TBC1D16,GAA,NPTX1,RPTOR,CHMP6,SLC38A10,BAHCC1,FAAP100,MCRIP1,ARHGDIA,MAFG,FASN,CSNK1D,FOXK2,WDR45B,CGGBP1,GBE1,CXADR,BTG3,NCAM2,JAM2,ADAMTS1,ADAMTS5,CCT8,TIAM1,SOD1,SCAF4,SYNJ1,OLIG1,GART,MRPS6,SLC5A3,KCNJ6,CLDND1,TBC1D23,PCNP,DZIP3,PHLDB2,SIDT1,USF3,ZDHHC23,POGLUT1,PARP14,ADCY5,HEG1,SNX4,LRCH3,FYTTD1,TNK2,FBXO45,CEP19,PIGX,APOD,PPP1R2,ETV5,VWA5B2,DVL3,ARVCF,TANGO2,RANBP1,ZDHHC8,SLC7A4,PPIL2,MAPK1,ZFP358,TRAPPC5,EVI5L,FRY,SLC7A1,USP12,RNF6,BUD31,PDAP1,ARPC1A,SMURF1,TRRAP,BRI3,LMTK2,EIF2AK1,ZFP853,ACTB,SLC29A4,RADIL,FOXK1,SDK1,LFNG,ELFN1,UNCX,ADAP1,ZFP68,ZSCAN21,LRCH4,ACTL6B,GNB2,SLC12A9,VGF,PLOD3,SH2B2,ORAI2,YWHAG,MDH2,RHBDD2,TBL2,LIMK1,EIF4H,CLIP2,GTF2I,CCT6A,TMEM132B,DHX37,UBC,NCOR2,CCDC92,TMED2,ARL6IP4,ABCB9,HIP1R,DENR,RSRC2,CLIP1,MLXIP,RHOF,RNF34,TCTN1,PPP1CC,BRAP,ALDH2,TRAFD1,HECTD4,RASAL1,TPCN1,PLBD2,NOS1,FBXO21,KSR2,SUDS3,HSPB8,CIT,SRSF9,COQ5,SPPL3,FAM222A,MMAB,UBE3B,CORO1C,SART3,RGD1306556,SEZ6L,MN1,ULK1,EP400,FBRSL1,CDH20,PIGN,CDH7,RALB,ACTR3,MGAT5,R3HDM1,UBXN4,CXCR4,RASSF5,SLC41A1,KLHDC8A,PIK3C2B,PLEKHA6,MYBPH,ADORA1,PPFIA4,CYB5R1,KLHL12,KDM5B,ARL8A,IPO9,KIF21B,CAMSAP2,TPR,IVNS1ABP,RNF2,SMG7,NMT2,LAMC1,GLUL,STX6,CEP350,ABL2,RALGPS2,RC3H1,ZBTB37,PRDX6,NME7,MPZL1,ALDH9A1,UAP1,NOS1AP,NDUFS2,DEDD,NIT1,PFDN2,VANGL2,PEA15,ATP1A2,KCNJ10,FMN2,SDCCAG8,AKT3,KIF26B,ITPKB,ACBD3,TP53BP2,SUSD4,BROX,AIDA,ESRRG,VASH2,PPP2R5A,LPGAT1,IRF6,TMED5,RPAP2,HFM1,ZFP644,ZFP326,LRRC8C,COPS4,HNRNPD,PAQR3,BMP2K,ANXA3,FRAS1,CCNI,SHROOM3,STBD1,NUP54,G3BP2,CDKL2,MTHFD2L,YTHDC1,UBA6,CENPC,EPHA5,POLR2B,NOA1,LOC108348180,PDCL2,SRD5A3,KDR,SPATA18,SGCB,DCUN1D4,FRYL,TEC,COMMD8,GABRA4,LIMCH1,UCHL1,RFC1,TBC1D1,ARAP2,LCORL,FBXL5,CPEB2,RAB28,CRMP1,WFS1,TBC1D14,TADA2B,HTRA3,LRPAP1,FAM193A,NELFA,LETM1,SLBP,CTBP1,DEPDC5,SFI1,LIMK2,RNF185,MORC2,DUSP18,SLC35E4,RNF215,SF3A1,NF2,GAS2L1,ZNRF3,DBNL,POLM,OGDH,CNRIP1,PNO1,ACTR2,VPS54,UGP2,EHBP1,B3GNT2,COMMD1,XPO1,AHSA2,CFAP36,CCDC88A,DLG5,KCNMA1,KAT6B,AP3M1,VCL,FUT11,SEC24C,PPP3CB,MRPS16,UBE2E1,RPL15,NR1D2,RARB,TOP2B,NGLY1,SLC4A7,CADPS,TXNDC16,PSMC6,FERMT2,CGRRF1,MAPK1IP1L,FBXO34,ATG14,PELI2,TEP1,HNRNPC,TOX4,METTL3,MMP14,LRP10,PSMB5,CDH24,ACIN1,ZFHX2,CARMIL3,EMC9,IPO4,RABGGTA,DHRS1,NYNRIN,ZMYM5,ZDHHC20,MICU2,SETDB2,CAB39L,NUP58,SPRYD7,STMN4,PNMA2,BNIP3L,NEFM,INTS6,XKR6,SORBS3,BMP1,HR,RB1,ESD,WBP4,SUGT1,PCDH17,TDRD3,MZT1,PIBF1,COMMD6,LMO7,SPRY2,CLYBL,PCCA,TMTC4,ZCCHC24,IL17RD,TKT,PRKCD,GLT8D1,GNL3,PBRM1,NISCH,SH3BP5,ANKRD28,OGDHL,ERCC6,NRG3,SMIM7,SLC35E1,CHERP,AP1M1,TPM4,BABAM1,DDA1,GTPBP3,UNC13A,MAP1S,MAST3,RAB3A,UBA52,CRLF1,CRTC1,SUGP2,ATP13A1,LZTS1,TMEM192,KLHL2,SH3RF1,NEK1,HPF1,SPCS3,TENM3,WWC2,RWDD4,TRAPPC11,STOX2,SLC25A4,ASAH1,PCM1,CNOT7,ZDHHC2,TUSC3,DLC1,SARAF,LEPROTL1,PPP2CB,WRN,DUSP26,UNC5D,ADGRA2,HOOK3,FNTA,ASH2L,DDHD2,FGFR1,ADAM9,GPAT4,ANK1,IKBKB,POLB,THSD1,VPS36,CKAP2,ALG11,CSMD1,ARHGEF10,COPRS,CUL4A,MCF2L,LIG4,ARGLU1,CTSL,DAPK1,HNRNPK,GKAP1,UBQLN1,FBXL21,RGD1566359,TMED9,FAM193B,DBN1,UIMC1,UNC5A,TSPAN17,SNCB,RNF44,WNK2,FAM120A,ID4,DEK,NHLRC1,KIF13A,CAP2,RBM24,ATXN1,MYLIP,JARID2,HIVEP1,RNF182,CD83,RREB1,CDYL,PXDC1,SLC22A23,TUBB2B,DUSP22,TDP2,ACOT13,SCGN,HIST1H2AN,ELMO1,RALA,GLI3,RGD1308147,PSMA2,MRPL32,ARID4B,GGPS1,ARHGAP12,IDI1,ZMYND11,RYR2,LGALS8,PFKP,CELF2,UPF2,CAMK1D,OPTN,FRMD4A,FAM107B,HSPA14,PTER,ARL5B,BMI1,ACBD5,LYST,ERO1B,F8,THOC1,USP14,ROCK1,RPL36AL,ABHD3,MIB1,TTC39C,GAREM1,TRAPPC8,B4GALT6,ZFP397,GALNT1,RPRD1A,SLC39A6,ELP2,RGD1562608,SAP130,WDR33,IWS1,BIN1,SRP19,REEP5,EGR1,ETF1,HSPA9,MATR3,UBE2D2,PSD2,PFDN1,NDUFA2,IK,DIAPH1,PCDH1,ARHGAP26,SPRY4,RBM27,STK32A,TRIM36,CCDC112,FEM1C,ATG12,AP3S1,SEMA6A,DMXL1,TNFAIP8,SNX2,ALDH7A1,PHAX,NDST1,CAMK2A,SLC6A7,PPARGC1B,PCYOX1L,ABLIM3,ATP8B1,OACYL,SEC11C,LMAN1,PMAIP1,SPIRE1,DCC,ZBTB7C,PIAS2,RNF165,ADNP2,RBFA,SALL3,TSHZ1,CNDP2,NETO1,TMX3,CDH8,CNOT1,CCDC113,CFAP20,MMP15,ZFP319,PLLP,MT3,TOM1,RASD2,AKTIP,TOX3,BRD7,ADCY7,CBLN1,LONP2,ITFG1,NETO2,ZFP330,TECR,PRKACA,DCAF15,CC2D1A,MAST1,GAB1,SMARCA5,SMAD1,CBFB,ELMO3,LRRC29,SLC9A5,CARMIL2,ACD,GFOD2,RANBP10,PRMT7,SMPD3,NFAT5,CHTF8,COG8,PSMD7,HYDIN,PHLPP2,DDX19A,BCAR1,TERF2IP,GCSH,GAN,CMIP,MPHOSPH6,MLYCD,NECAB2,FBXO31,ZCCHC14,GSE1,COX4I1,JPH3,SLC7A5,ZC3H18,PIEZO1,APRT,GALNS,CBFA2T3,SPATA33,VPS9D1,TCF25,RAB4A,GNPAT,EXOC8,TSX,SIPA1L2,SLC35F3,IRF2BP2,TOMM20,GABBR1,PRR3,PPP1R10,ATAT1,DDR1,RXRB,RNF5,AGPAT1,PRRT1,NEU1,ATP6V1G2,BAG6,PRRC2A,AIF1,PFDN6,TAPBP,DAXX,CUTA,SYNGAP1,ITPR3,SRPK1,CPNE5,PACSIN1,ANKS1A,PPARD,TBC1D22B,RNF8,CMTR1,MDGA1,ZFAND3,BTBD9,ABCG1,RSPH1,SIK1,CSTB,PFKL,PCBP3,PCNT,DIP2A,SUSD2,LRRC75B,BCR,ZWINT,CISD1,UBE2D1,FAM13C,ARID5B,SIRT1,SLC25A16,P4HA1,EIF4EBP2,NPFFR1,PPA1,AIFM2,DDX50,DCBLD1,NUS1,FAM184A,GJA1,REV3L,CDK19,AK9,FOXO3,SNX3,SEC63,BEND3,CDC40,ELK1,CDK16,NDUFB11,RGN,EFHC2,MAOB,CASK,BCOR,RPGR,DYNLT3,RGD1560784,PORCN,PQBP1,GRIPAP1,SYP,USP27X,UBQLN2,RRAGB,FAM120C,SMC1A,IQSEC2,RAB9A,OFD1,ZRSR2,CTPS2,SYAP1,RBBP7,REPS2,RAI2,RPS6KA3,MAP7D2,MBTPS2,ACOT9,TBL1X,STS,GK,POLA1,PDK3,EIF2S3,ZC4H2,GPR165,PGR15L,EDA,DLG3,MAGEE1,TAF9B,ITM2A,BRWD3,APOOL,ZFP711,CENPI,HNRNPH2,ARMCX4,ARMCX3,GPRASP2,TCEAL9,MORF4L2,IL1RAPL2,ATG4A,NXT2,TMEM164,PLS3,WDR44,PGRMC1,SLC25A5,UBE2A,UPF3B,NKAP,MCTS1,C1GALT1C1,XIAP,STAG2,SMARCA1,MBNL3,GPC4,GPC3,ATP11C,SLITRK2,ZFP185,ATP6AP1,EMD,HCFC1,ABCD1,PNCK,INTS6L,MAP7D3,EIF2S3Y,KDM6A
TF	TF:M01240_1	Factor: BEN; motif: CAGCGRNV; match class: 1	TF:M01240_1	FALSE	1.26296e-187	186.899	11780	4467	3156	23033	LATS1,PPIL4,UST,STXBP5,GRM1,SHPRH,FBXO30,FUCA2,AIG1,HIVEP2,ADGRG6,VTA1,CITED2,REPS1,NHSL1,IL20RA,AHI1,ARHGAP18,AKAP7,SLC18B1,RPS12,TBPL1,TRMT11,RSPO3,RNF146,CCDC127,TPPP,LPCAT1,ICE1,UBE2QL1,NSUN2,SRD5A1,MTRR,PPP1R14C,RMND1,GTF2H5,TULP4,TMEM181,DYNLT1,EZR,WTAP,TCP1,MRPL18,IGF2R,MAP3K4,PACRG,PDE10A,MPC1,RPS6KA2,FAM120B,RGMB,RIOK2,LIX1,PPP2R1A,ZFP40,CNOT3,CACNG7,ZBTB45,ZFP418,USP29,SMIM17,ZFP78,SHISA7,RPL28,LENG8,MEIS3,NPAS1,ARHGAP35,DACT3,CALM3,PPP5C,SYMPK,FBXO46,QPCTL,MARK4,CLPTM1,APOE,TOMM40,ZFP61,IRGQ,ARHGEF1,RABAC1,ATP1A3,GRIK5,GSK3A,ERF,TMEM145,MEGF8,HNRNPUL1,CYP2S1,LTBP4,SPTBN4,MAP3K10,LOC100910046,ZFP780B-PS1,DYRK1B,LRFN1,RPS16,TIMM50,NFKBIB,SIRT2,ACTN4,SPINT2,SIPA1L3,APLP1,ARHGAP33,KMT2B,MAG,FXYD1,SCN1B,GPI,LRP3,LOC100912659,LOC102555672,IGLON5,VSIG10L,SHANK1,EMC10,KCNC3,ATF5,TBC1D17,PTOV1,MED25,CPT1C,SCAF1,PRR12,NOSIP,RPL13A,SNRNP70,SPHK2,KCNC1,GTF2H1,TSG101,PRMT3,NIPA1,LOC100912195,UBE3A,MAGEL2,OTUD7A,FAN1,TJP1,SYNM,IGF1R,ARRDC4,NR2F2,RGMA,SLCO3A1,AKAP13,LOC103691165,MRPL46,MRPS11,ABHD2,RLBP1,IDH2,SEMA4B,NGRN,PRC1,HDDC3,FURIN,CRTC3,IQGAP1,ADAMTSL3,EFL1,CEMIP,ARNT2,PRSS23,HIKESHI,DLG2,CREBZF,CCDC90B,ANKRD42,PCF11,GAB2,AAMDC,PAK1,CAPN5,ACER3,THAP12,MAP6,GDPD5,PPME1,C2CD3,UCP2,MRPL48,PLEKHB1,FAM168A,FCHSD2,ARAP1,LAMTOR1,NUMA1,NUP98,TRIM3,CYB5R2,DENND5A,TMEM41B,IPO7,ZFP143,SWAP70,EIF4G2,USP47,TEAD1,SPON1,PIK3C2A,XYLT1,ARL6IP1,SYT17,TMC7,GDE1,CCP110,ERI2,UQCRC2,EEF2K,METTL9,USP31,UBFD1,NDUFAB1,PRKCB,CACNG3,LCMT1,HS3ST4,SH2B1,TUFM,ATXN2L,PPP4C,ALDOA,DOC2A,HIRIP3,KCTD13,SEZ6L2,CDIPT,MAZ,ZNF48,FBRS,SRCAP,ZFP646,VKORC1,BCKDK,FUS,TGFB1I1,BAG3,SEC23IP,NSMCE4A,TACC2,HTRA1,GPR26,OAT,LHPP,ZRANB1,BCCIP,GLRX3,DPYSL4,STK32C,INPP5A,KNDC1,PTDSS2,PHRF1,TALDO1,TOLLIP,DUSP8,IFITM10,CPT1A,GAL,LRP5,PITPNM1,AIP,CARNS1,GRK2,RBM14,ZDHHC24,DPP3,KLC2,PACS1,DRAP1,BLES03,SIPA1,LTBP3,SYVN1,ZNHIT2,ATG2A,MEN1,SF1,PYGM,NRXN2,GPR137,FKBP2,VEGFB,FLRT1,OTUB1,MARK2,RTN3,NXF1,TTC9C,BSCL2,INTS5,ROM1,MTA2,ASRGL1,FTH1,MYRF,DAGLA,SYT7,SDHAF2,CPSF7,CYB561A3,DDB1,MRPL16,PATL1,ZFP91,TLE4,PSAT1,OSTF1,VPS13A,PRUNE2,SMC5,DOCK8,VLDLR,CDC37L1,RCL1,JAK2,CD274,RANBP6,UHRF2,PTEN,RPP30,PPP1R3C,BTAF1,TM9SF3,SLIT1,FRAT1,PGAM1,MORN4,CNNM1,SLC25A28,SCD,SLF2,BTRC,DPCD,NPM3,LDB1,NOLC1,GBF1,PSD,SUFU,TRIM8,ARL3,AS3MT,NEURL1,SLK,SFR1,CFAP43,ADD3,SMC3,PDCD4,ADRA2A,ACSL5,ABLIM1,SHTN1,FAM204A,PRLHR,RGD1560883,ARRDC3,TMEM161B,EDIL3,XRCC4,TMEM167A,RPS23,SERINC5,MTX3,HOMER1,JMY,TBCA,OTP,CRHBP,ARHGEF28,IQGAP2,SV2C,ARHGEF26,NSA2,BTF3,MAP1B,BDP1,SERF1,SMN1,OCLN,RAD17,AK6,CDK7,SREK1,ERBIN,SGTB,TRAPPC13,TRIM23,SMIM15,NDUFAF2,PLK2,SNX18,MOCS2,ITGA1,EMB,HMGCS1,NIM1K,CARD6,SLC1A3,SPEF2,BRIX1,RXFP3,SUB1,DROSHA,CDH10,CDH12,CDH18,BASP1,CTNND2,CCT5,SEMA5A,LRRCC1,ZFAND1,ZFP704,ARMC1,MTFR1,HPS3,NCEH1,TNIK,EIF5A2,SLC7A14,CLDN11,PHC3,LRRIQ4,EGFEM1,PIK3CA,ACTL6A,NDUFB5,TTC14,SOX2,QRFPR,ANXA5,EXOSC9,FGF2,SPATA5,ANKRD50,LARP1B,PGRMC2,JADE1,SCLT1,PCDH10,ELF2,RAB33B,SETD7,MAML3,FOXO1,COG6,DCLK1,TM4SF1,EIF2A,MBNL1,GMPS,LEKR1,CCNL1,GFM1,IFT80,SMC4,ZBBX,PDCD10,SERPINI1,FSTL5,PPID,ETFDH,GRIA2,GLRB,DCHS2,MND1,TRIM2,ARFIP1,RPS3A,DCLK2,FCRL2,ETV3,ARHGEF11,MEF2D,GLMP,SMG5,LAMTOR2,ASH1L,RUSC1,HCN3,KRTCAP2,ADAM15,ZBTB7B,ADAR,UBE2Q1,IL6R,HAX1,ATP8B2,CRTC2,DENND4B,GATAD2B,SLC27A3,INTS3,NPR1,ILF2,S100A1,TCHH,SNX27,POGZ,PSMD4,SCNM1,CERS2,ENSA,RPRD2,PRPF3,MRPS21,ANP32E,VPS45,HIST2H4,LOC100912338,ANKRD34A,PIAS3,PDZK1,NOTCH2,PHGDH,PTGFRN,IGSF3,TSPAN2,HIPK1,AP4B1,RSBN1,PHTF1,MAGI3,ST7L,KCND3,DDX20,CEPT1,LRIF1,KCNC4,SLC6A17,AHCYL1,CSF1,GSTM1,AMPD2,PSMA5,SORT1,CELSR2,STXBP3,PRPF38B,VAV3,OLFM3,S1PR1,DBT,AGL,PTBP2,CNN3,F3,ARHGAP29,DNTTIP2,FNBP1L,USP53,SEC24D,SEC24B,LARP7,ZGRF1,LEF1,PAPSS1,PPA2,METAP1,EIF4E,TSPAN5,BMPR1B,DDAH1,FUBP1,ACADM,TYW3,ZRANB2,SRSF11,LRRC40,MRPL41,PNPLA7,NSMF,NELFB,RNF208,MAN1B1,DPP7,ENTPD2,FBXW5,EDF1,KCNT1,CAMSAP1,UBAC1,SEC16A,NOTCH1,SURF6,RXRA,RALGDS,GTF3C5,TSC1,CFAP77,TTF1,TRUB2,ODF2,SPTAN1,ZER1,TBC1D13,LRRC8A,DOLK,SH3GLB2,NUP214,TOR1B,FNBP1,ABL1,SWI5,GOLGA2,DNM1,FAM102A,CDK9,SH2D3C,STXBP1,SLC2A8,MVB12B,MAPKAP1,HSPA5,RABEPK,PSMD5,CNTRL,GSN,DAB2IP,PDCL,ZBTB6,CRB2,DENND1A,RPL35,GOLGA1,PPP6C,KIF5C,RND3,STAM2,PRPF40A,GALNT13,TANC1,WDSUB1,CD302,ITGB6,TANK,PSMD14,IFIH1,GCA,LOC108350387,STK39,PHOSPHO2,METTL5,GORASP2,TLK1,HAT1,PDK1,SP3,CIR1,GPR155,WIPF1,MTX2,HNRNPA3,NFE2L2,TTC30A1,CCDC141,PDE1A,DUSP19,ZC3H15,ITGAV,FAM171B,APLNR,LRRC55,LOC100361457,PTPMT1,CELF1,PSMC3,MADD,PACSIN3,LRP4,ATG13,AMBRA1,CRY2,PRDM11,TP53I11,CD82,HSD17B12,LRRC4C,TRAF6,COMMD9,PDHX,FBXO3,LOC100362814,TCP11L1,EIF3M,RCN1,BDNF,LIN7C,LGR4,LPCAT4,EMC4,GREM1,SCG5,ACTC1,SPRED1,GPR176,PAK6,DISP2,BAHD1,DLL4,CHAC1,CHP1,RPAP1,TYRO3,TMEM87A,TMEM62,CCNDBP1,LCMT2,TP53BP1,MAP1A,PDIA3,SERF2,SEMA6D,CTXN2,DUT,COPS2,TRPM7,SPPL2A,CIAO1,TMEM127,MRPS5,NPHP1,BUB1,TTL,SLC20A1,SIRPA,EBF4,UBOX5,RGD1311739,CENPB,PRNP,CDS2,GPCPD1,CRLS1,TMX4,BTBD3,SNRPB2,PCSK2,RRBP1,SNX5,POLR3F,SLC24A3,LOC102548514,KIZ,XRN2,NKX2-2,CST3,LOC102554315,ACSS1,ENTPD6,ABHD12,NSFL1C,FKBP1A,SCRT2,BCL2L1,DUSP15,POFUT1,ASXL1,NOL4L,SNTA1,CHMP4B,MAP1LC3A,TP53INP2,GGT7,TRPC4AP,CEP250,ERGIC3,RBM39,EPB41L1,DLGAP4,NDRG3,SOGA1,BLCAP,PPP1R16B,PLCG1,FITM2,RIMS4,YWHAB,DBNDD2,PIGT,DNTTIP1,ZSWIM3,PLTP,SLC12A5,SLC35C2,NCOA3,SULF2,PREX1,CSE1L,STAU1,NFATC2,ATP9A,BCAS1,CBLN4,FAM210B,RTFDC1,SYCP2,CDH4,TAF4,PSMA7,HRH3,LAMA5,RPS21,NTSR1,YTHDF1,NKAIN4,ARFGAP1,KCNQ2,STMN3,ZGPAT,ZBTB46,TPD52L2,PCMTD2,POLR3K,DPP6,ABCF2,AGAP3,FASTK,KCNH2,TOMM7,PUS7,SRPK2,KMT2E,RELN,PSMC2,FAM185A,CCDC146,PTPN12,TMEM60,PCLO,SEMA3A,DMTF1,ABCB1A,CLDN12,CDK14,FZD1,AKAP9,KRIT1,ANKIB1,PEX1,RBM48,SGCE,PEG10,DLX5,MIOS,ICA1,GPR85,FOXP2,CAPZA2,LSM8,KCND2,PTPRZ1,CADPS2,NDUFA5,WASL,GPR37,RBM28,CALU,FLNC,UBE2H,COPG2,PODXL,EXOC4,AKR1B1,BPGM,AGBL3,CHRM2,RGD1306271,CHMP4BL1,SLC37A3,DENND2A,BRAF,TMEM178B,SSBP1,CUL1,PDIA4,KRBA1,ZFP467,TAX1BP1,TRIL,GGCT,ADCYAP1R1,PPP1R17,KBTBD2,VOPP1,PPM1K,HERC3,FAM13A,TIGD2,SMARCAD1,NDNF,GNG12,SERBP1,CHMP3,KDM3A,ST3GAL5,LOC691113,SUCLG1,LRRTM1,LRRTM4,POLE4,HK2,SEMA4F,TET3,STAMBP,ZFP638,DYSF,EXOC6B,RAB11FIP5,FBXO41,TGFA,MXD1,CNBP,COPG1,GATA2,ABTB1,PODXL2,ZXDC,NUP210,CHCHD4,IQSEC1,SLC6A6,MRPS25,TMF1,UBA3,ARL6IP5,FOXP1,EIF4E3,RYBP,SHQ1,CNTN4,TRNT1,CRBN,EDEM1,RAD18,LHFPL4,ARPC4,JAGN1,PRRT3,SEC13,SLC6A11,SLC6A1,TAMM41,SYN2,MKRN2,PLXND1,RASSF4,HNRNPF,RET,ANKRD26,LRTM2,ERC1,WNK1,FOXJ2,CLSTN3,USP5,PTMS,MLF2,COPS7A,PIANP,CHD4,MRPL51,RAD51AP1,RGD1311164,PRMT8,TSPAN9,FKBP4,GABARAPL1,ETV6,BORCS5,CDKN1B,HEBP1,ATF7IP,PDE3A,PYROXD1,GOLT1B,LDHB,ETNK1,BCAT1,ITPR2,FGFR1OP2,MED21,STK38L,MRPS35,CCDC91,ERGIC2,DENND5B,AMN1,BICD1,CRISPLD1,GDAP1,TMEM70,STAU2,TERF1,LACTB2,TRAM1,PREX2,PCMTD1,RB1CC1,LYPLA1,TMEM68,TGS1,LYN,RPS20,PENK,TOX,RAB2A,CHD7,ASPH,INTS8,GEM,DECR1,NBN,MMP16,WWP1,GGH,POU3F2,UFL1,FUT9,CASP8AP2,ANKRD6,UBE2J1,RNGTT,AKIRIN2,CFAP206,RGD1359108,BAG1,CHMP5,UBAP2,FAM219A,CNTFR,TESK1,TPM2,TLN1,CREB3,RGP1,CLTA,ZCCHC7,FRMPD1,NCBP1,ALG2,SEC61B,ERP44,GRIN3A,SLC44A1,ZFP462,TMEM245,ZFP483,UGCG,INIP,BSPRY,ALAD,MEGF9,KDM4C,MPDZ,ZDHHC21,PSIP1,SH3GL2,RRAGA,MLLT3,FOCAD,CAAP1,PLAA,HOOK1,NFIA,USP1,DOCK7,ATG4C,CACHD1,RAVER2,JAK1,PDE4B,SGIP1,DAB1,PLPP3,USP24,DHCR24,TTC4,MRPL37,HSPB11,MAGOH,ZYG11B,PRPF38A,TXNDC12,CYP4X1,EFCAB14,MKNK1,LRRC41,PIK3R3,AKR1A1,PRDX1,MMACHC,HECTD3,PTCH2,PLK3,RNF220,ERI3,SLC6A9,SLC2A1,FOXJ3,HIVEP3,CTPS1,EXO5,SMAP2,MFSD2A,TRIT1,HPCAL4,HEYL,SF3A3,EPHA10,MRPS15,MAP7D1,AGO3,NCDN,ZMYM6,DLGAP3,CSMD2,TRIM62,HPCA,S100PBP,RGD1561149,BSDC1,EIF3I,TMEM39B,KHDRBS1,PTP4A2,ADGRB2,HCRTR1,ZCCHC17,SNRNP40,NKAIN1,SDC3,SRSF4,PHACTR4,SESN2,RPA2,PPP1R8,AHDC1,TMEM222,SLC9A1,TRNP1,NUDC,ARID1A,RPS6KA1,DHDDS,PDIK1L,LDLRAP1,CLIC4,SRRM1,NIPAL3,PNRC2,ZFP46,HNRNPR,HSPG2,USP48,ALPL,DDOST,PINK1,VWA5B1,CAPZB,UBR4,ALDH4A1,RCC2,PADI2,SDHB,ATP13A2,EFHD2,KAZN,PRDM2,VPS13D,MFN2,NPPA,CLCN6,FBXO44,FBXO2,DISP3,MTOR,MASP2,TARDBP,DFFA,PGD,UBE4B,NMT1,CLSTN1,TMEM201,SPSB1,SLC45A1,ERRFI1,THAP3,PLEKHG5,RPL22,CHD5,CEP104,TP73,PRDM16,RER1,SKI,PRKCZ,GABRD,GNB1,CCNL2,SDF4,KLHL17,FEZ2,EIF2AK2,ATL2,GEMIN6,SOS1,LRPPRC,CAMKMT,SRBD1,PRKCE,CRIPT,MSH2,MSH6,PPP1R21,YIPF4,MEMO1,ALK,WDR43,PPP1CB,LBH,SLC4A1AP,GTF3C2,CAD,DPYSL5,KCNK3,OTOF,DRC1,HADHA,GAREM2,RAB10,DNMT3A,EFR3B,ADCY3,NCOA1,UBXN2A,HS1BP3,SMC6,VSNL1,DDX1,NBAS,HPCAL1,ASAP2,ID2,RNF144A,CMPK2,ACP1,DLD,BCAP29,PRKAR2B,SYPL1,ATXN7L1,EFCAB10,ANKMY2,IFRD1,ZFP277,DOCK4,NRCAM,STRN3,HECTD1,ARHGAP5,AKAP6,EAPP,SNX6,RALGAPA1,BRMS1L,MBIP,TRAPPC6B,FBXO33,PRPF39,FKBP3,KLHDC1,KLHDC2,NEMF,PYGL,TRIM9,ACTR10,ARID4A,DAAM1,RTN1,PCNX4,HIF1A,LOC102551114,PPP2R5E,SGPP1,MTHFD1,AKAP5,FNTB,ATP6V1D,EIF2S1,ZFP36L1,ACTN1,GALNT16,SLC39A9,PLEKHD1,SUSD6,SRSF5,MAP3K9,PCNX1,SIPA1L1,RGS6,DCAF4,RBM25,BBOF1,ALDH6A1,NPC2,YLPM1,DLST,TMED10,IRF2BPL,ZDHHC22,NRXN3,SEL1L,FLRT2,EML5,FOXN3,PSMC1,TTC7B,RPS6KA5,TRIP11,SLC24A4,GOLGA5,ITPK1,UNC79,CLMN,ATG2B,CYP46A1,BEGAIN,DLK1,DYNC1H1,CINP,RCOR1,TRAF3,CDC42BPB,EIF5,MARK3,CKB,KLC1,XRCC3,PPP1R13B,KIF26A,SIVA1,JAG2,PACS2,CRIP2,RAPGEF5,BAZ2A,ANKRD52,TMEM198B,SARNP,LOC100910577,SIRT6,NCLN,CELF5,NFIC,FZR1,MFSD12,MRPL54,ATCAY,ZBTB7A,DIRAS1,OAZ1,SF3A2,DOT1L,AP3D1,BTBD2,CSNK1G2,KLF16,REXO1,ATP8B3,MBD3,MEX3D,APC2,CIRBP,MIDN,CBARP,SBNO2,PTBP1,RNF126,POLRMT,TPGS1,LOC691170,ILVBL,NOTCH3,BRD4,WIZ,LOC102546572,ZFP763,PWP1,TCP11L2,NUAK1,RFX4,SLC41A2,NT5DC3,CHPT1,ARL1,SCYL2,ACTR6,IKBIP,TMPO,CDK17,SNRPF,METAP2,VEZT,FGD6,CEP83,PLXNC1,EEA1,CEP290,KITLG,LRRIQ1,ACSS3,PPP1R12A,CSRP2,OSBPL8,BBS10,TBC1D15,PTPRB,CNOT2,CCT2,MDM2,RAP1B,TBK1,PPM1H,B4GALNT1,KIF5A,DDIT3,LRP1,ZBTB39,SDC2,LAPTM4B,MATN2,COX6C,ANKRD46,PABPC1,YWHAZ,ZFP706,RRM2B,UBR5,ATP6V1C1,BAALC,DCAF13,ANGPT1,EMC2,NUDCD1,SYBU,ZHX2,ZHX1,FBXO32,FAM91A1,RNF139,ASAP1,EFR3A,KCNQ3,PHF20L1,ST3GAL1,KHDRBS3,KCNK9,CHRAC1,ADGRB1,ARC,LY6E,LY6H,ZC3H3,EEF1D,FAM83H,SCRIB,PLEC,GPAA1,SHARPIN,MAF1,MROH1,HSF1,ADCK5,VPS28,LRRC24,ARHGAP39,EIF3D,CACNG2,GGA1,PDXP,H1F0,POLR2F,TMEM184B,CSNK1E,DDX17,TOMM22,SUN2,NPTXR,CBX6,PDGFB,SYNGR1,MIEF1,ATF4,ST13,ZC3H7B,TOB2,XRCC6,SREBF2,NDUFA6,CYP2D4,POLDIP3,TTLL1,TTLL12,SULT4A1,CELSR1,CRELD2,PANX2,TUBGCP6,SBF1,NCAPH2,MAPK8IP2,SHANK3,SYT10,KIF21A,LRRK2,CNTN1,YAF2,ZCRB1,PRICKLE1,TWF1,NELL2,ARID2,SLC38A1,RPAP3,RAPGEF3,HDAC7,TMEM106C,PFKM,ADCY6,CACNB3,RND1,PRKAG1,TUBA1A,TMBIM6,SMARCD1,CERS5,DIP2B,SLC11A2,POU6F1,DAZAP2,SLC4A8,KRT8,TNS2,IGFBP6,MYG1,PRR13,PCBP2,ATF7,ZFP385A,ITGA5,MSANTD4,GRIA4,DCUN1D5,TMEM123,BIRC2,CEP126,CNTN5,MAML2,CEP57,FAM76B,SESN3,ENDOD1,CWC15,AMOTL1,GPR83,TAF1D,SLC36A4,ZFP560,OLFM2,PDE4A,ILF3,CARM1,SMARCA4,LDLR,ECSIT,ZFP717,EEPD1,B3GAT1,IGSF9B,NTM,APLP2,NFRKB,KIRREL3,DDX25,EI24,FEZ1,HEPACAM,MSANTD2,NRGN,TBRG1,SCN3B,GRAMD1B,HSPA8,SORL1,SC5D,TBCEL,NECTIN1,MCAM,CBL,NLRX1,ABCG4,C2CD2L,DPAGT1,HYOU1,BCL9L,DDX6,ARCN1,TMEM25,KMT2A,FXYD6,DSCAML1,BACE1,SIDT2,SIK3,BUD13,ZBTB16,TIMM8B,ALG9,SIK2,ARHGAP20,RDX,LOC100125362,DDX10,ATM,ACAT1,CUL5,IDH3A,ACSBG1,UBE2Q2,ETFA,PEAK1,CSPG4,PTPN9,SIN3A,NEIL1,COX5A,FAM219B,UBL7,SEMA7A,CD276,NPTN,HCN4,CELF6,TLE3,ANP32A,AAGAB,SMAD3,IDS,TMEM185A,DPP8,IGDCC4,CLPX,OAZ2,LOC691658,ICE2,BNIP2,SLTM,POLR2M,ZFP280D,RFX7,RAB27A,MAPK6,LEO1,EEF1A1,TMEM30A,SENP6,MYO6,PGM3,ME1,CEP162,MTHFS,RASGRF1,MORF4L1,PLSCR4,PLOD2,U2SURP,ATR,XRN1,TFDP2,COPB2,PIK3CB,CEP70,MRAS,ARMC8,DBR1,SLC35G2,STAG1,EPHB1,RAB6B,CDV3,TMEM108,MRPL3,PIK3R4,PCBP4,RAD54L2,DOCK3,TMEM115,HYAL2,IFRD2,CAMKV,RNF123,APEH,BSN,DAG1,RHOA,KLHDC8B,DALRD3,WDR6,ARIH2,NCKIPSD,CELSR3,UQCRC1,PLXNB1,SCAP,PTPN23,SETD2,NBEAL2,CCDC12,LRRFIP2,EPM2AIP1,GPD1L,TGFBR2,OXSR1,XYLB,ACVR2B,SCN5A,WDR48,EIF1B,SEC22C,NKTR,ZFP445,PLCL2,KAT2B,TUBB4A,SLC25A23,KHSRP,RFX2,RPL36,SAFB,SAFB2,PTPRS,DPP9,MPND,FSD1,LRFN2,OARD1,FOXP4,USP49,BYSL,TRERF1,UBR2,TBCC,MEA1,KLHDC3,MRPL2,KLC4,PTK7,CUL9,TTBK1,ABCC10,MRPS18A,SLC29A1,HSP90AB1,TMEM151B,ENPP4,TNFRSF21,CENPQ,OGFRL1,B3GAT2,DST,BEND6,HS6ST1,LMAN2L,CNNM3,ACTR1B,TSGA10,MITD1,AFF3,LONRF2,CHST10,NPAS2,CNOT11,RNF149,MRPS9,TGFBRAP1,RGD1310553,PMS1,HIBCH,MYO1B,PGAP1,SF3B1,COQ10B,HSPD1,PLCL1,TYW5,SPATS2L,ORC2,NOP58,BMPR2,FAM117B,WDR12,NRP2,ADAM23,KLF7,CREB1,PLEKHM3,RPE,ATIC,FN1,TNS1,PNKD,ZFP142,TTLL4,CDK5R2,PTPRN,RESP18,CHPF,TMEM198,EPHA4,SGPP2,FARSB,WDFY1,CUL3,IRS1,DNER,SLC16A14,PSMD1,PTMA,ECEL1,GIGYF2,NGEF,SH3BP4,AGAP1,ILKAP,TRAF3IP1,ASB1,HDAC4,GPC1,HDLBP,BOK,DTYMK,ST8SIA4,GIN1,PJA2,RAB31,RALBP1,MTCL1,PTPRM,TMEM200C,ADCYAP1,YES1,PARN,LOC103693260,SHISA9,RRN3,PDXDC1,ZC3H7A,CLEC16A,TVP23A,GRIN2A,ABAT,RBFOX1,ANKS3,GLIS2,CREBBP,CLUAP1,SRRM2,ATP6V0C,TBC1D24,ABCA3,CASKIN1,PKD1,TSC2,ZFP598,SYNGR3,RPS2,NDUFB10,FAHD1,MRPS34,MAPK8IP3,CRAMP1,CLCN7,BAIAP3,SOX8,RPUSD1,METRN,FBXL16,RHBDL1,PIGQ,CAPN15,RAB11FIP3,LUC7L,SNRNP25,CREBRF,SLIT3,TENM2,EBF1,HMMR,CCNG1,PWWP2A,UBLCP1,CYFIP2,FNDC9,MED7,RACK1,TRIM41,SQSTM1,MGAT4B,MAML1,HNRNPH1,RUFY1,ZFP354A,VDAC1,ACSL6,RAPGEF6,ANXA6,GLRA1,LARP1,RNF187,ZFP496,MPRIP,COPS3,RAI1,SREBF1,ATPAF2,ALKBH5,DHRS7B,KCNJ12,USP22,TTC19,TVP23B,PMP22,MAP2K4,SHISA6,RPL26,CTC1,TMEM107,VAMP2,PER1,TRAPPC1,KDM6B,EFNB3,ATP1B2,FXR2,PLSCR3,ELP5,ACADVL,RGD1308134,GLTPD2,MINK1,PFN1,RABEP1,DERL2,MIS12,WSCD1,PITPNM3,ANKFY1,MNT,TSR1,WDR81,GIT1,CORO6,SSH2,NSRP1,SLC43A2,CRK,YWHAE,DOC2B,RPH3AL,VPS53,ABR,PHF12,SEZ6,MYO18A,NUFIP2,FLOT2,SUPT6H,SDF2,TMEM199,NF1,UTP6,RHOT1,PSMD11,CDK5R1,ASIC2,TMEM132E,AATF,APPBP2,PPM1D,RPS6KB1,DHX40,YPEL2,TRIM37,DYNLL2,SRSF1,CUEDC1,AKAP1,DGKE,HLF,COX11,CAR10,MBTD1,NME2,LRRC59,PPP1R9B,SAMD14,PDK2,ITGA3,SNF8,UBE2Z,NFE2L1,CDK5RAP3,ARHGAP23,SRCIN1,LASP1,CACNB1,RPL19,FBXL20,MED1,PPP1R1B,PSMD3,NR1D1,RAPGEFL1,WIPF2,SMARCE1,EIF1,JUP,P3H4,KAT2A,COASY,PSME3,VAT1,NBR1,MPP3,LSM12,G6PC3,ATXN7L3,GPATCH8,ADAM11,EFTUD2,C1QL1,DCAKD,HEXIM1,FMNL1,PLEKHM1,NSF,ARF2,MAPT,CDC27,MRC2,TANC2,ACE,DCAF7,CCDC47,ERN1,CEP95,BPTF,PITPNC1,CACNG4,CACNG5,PRKCA,RGS9,SOX9,SDK2,TTYH2,GPRC5C,TMEM104,CDR2L,MRPL58,SUMO2,GGA3,GRB2,CASKIN2,ITGB4,UNK,MRPL38,FBF1,ACOX1,UBE2O,JMJD6,SRSF2,MFSD11,MGAT5B,TNRC6C,TMC6,CYTH1,TIMP2,RBFOX3,CCDC40,TBC1D16,GAA,NPTX1,RPTOR,CHMP6,AATK,TEPSIN,SLC38A10,BAHCC1,NPLOC4,CCDC137,HGS,MRPL12,MCRIP1,ARHGDIA,MAFG,FASN,CSNK1D,FOXK2,LOC103690393,EPHA3,CGGBP1,CXADR,BTG3,NCAM2,MRPL39,JAM2,ADAMTS1,ADAMTS5,LTN1,USP16,CCT8,TIAM1,SOD1,SCAF4,SYNJ1,OLIG1,GART,MRPS6,SLC5A3,CBR3,MORC3,TTC3,KCNJ6,DSCAM,ARL6,CMSS1,TOMM70,TRMT10C,PCNP,RPL24,CBLB,CD47,DZIP3,PHLDB2,GAP43,SIDT1,USF3,ZDHHC23,ARHGAP31,POGLUT1,TIMMDC1,GSK3B,PARP14,SEMA5B,ADCY5,HEG1,SNX4,IQCG,LRCH3,FYTTD1,RUBCN,TNK2,FBXO45,CEP19,PIGX,PPP1R2,OPA1,ATP13A5,FGF12,EIF4A2,ETV5,EPHB3,PSMD2,VWA5B2,DVL3,EIF2B5,ABCC5,MRPL40,COMT,ARVCF,RANBP1,ZDHHC8,SLC7A4,MED15,PI4KA,UBE2L3,SDF2L1,MAPK1,PRKDC,MCM4,INSR,ZFP358,TRAPPC5,ELAVL1,TIMM44,EVI5L,FRY,HSPH1,SLC7A1,USP12,PTCD1,SMURF1,TRRAP,TMEM130,BRI3,TECPR1,LMTK2,CCZ1B,EIF2AK1,USP42,FAM220A,ZFP853,FSCN1,ACTB,TNRC18,SLC29A4,RADIL,FOXK1,SDK1,IQCE,TTYH3,LFNG,EIF3B,ELFN1,UNCX,ADAP1,GET4,SUN1,ZFP68,ZSCAN21,AGFG2,LRCH4,ACTL6B,GNB2,VGF,PLOD3,SH2B2,PRKRIP1,YWHAG,RHBDD2,POM121,TBL2,LIMK1,EIF4H,CLIP2,GTF2I,CCT6A,SFSWAP,RIMBP2,TMEM132B,UBC,NCOR2,CCDC92,TMED2,KMT5A,ABCB9,HIP1R,CCDC62,DENR,CLIP1,MLXIP,BCL7A,RNF34,P2RX4,ARPC3,FAM216A,PPP1CC,ATXN2,BRAP,ALDH2,TRAFD1,HECTD4,RPL6,PTPN11,RASAL1,TPCN1,PLBD2,LHX5,RBM19,FBXO21,KSR2,SUDS3,SRRM4,HSPB8,CIT,SRSF9,RNF10,SPPL3,ANKRD13A,TCHP,FAM222A,MMAB,UBE3B,CORO1C,SART3,SGSM1,RGD1306556,SEZ6L,HPS4,TFIP11,MN1,ULK1,NOC4L,FBRSL1,CDH20,PIGN,CDH7,RALB,INSIG2,ACTR3,R3HDM1,UBXN4,CXCR4,RASSF5,SRGAP2,KLHDC8A,NFASC,LRRN2,PIK3C2B,PPP1R15B,PRELP,MYBPH,CYB5R1,KDM5B,PPP1R12B,ARL8A,TIMM17A,IPO9,KIF21B,CAMSAP2,NEK7,TPR,IVNS1ABP,SWT1,RNF2,EDEM3,TSEN15,SMG7,NMT2,LAMC1,GLUL,ACBD6,CEP350,ABL2,RALGPS2,RC3H1,PRDX6,DNM3,PRRC2C,MPC2,MPZL1,CREG1,RGS4,UAP1,NOS1AP,OLFML2B,CFAP126,CD48,VANGL2,CADM3,FMN2,FH,PLD5,SDCCAG8,AKT3,KIF26B,TFB2M,AHCTF1,ITPKB,ACBD3,SRP9,TP53BP2,SUSD4,BROX,AIDA,HLX,EPRS,ESRRG,KCNK2,PPP2R5A,INTS7,LPGAT1,KCNH1,IRF6,G0S2,TMED5,RPL5,EVI5,BTBD8,TGFBR3,HFM1,ZFP644,ZFP326,LRRC8C,NUDT9,KLHL8,AFF1,WDFY3,SEC31A,HNRNPD,ANTXR2,PAQR3,BMP2K,FRAS1,CCNI,SHROOM3,SCARB2,G3BP2,PARM1,MTHFD2L,COX18,UBA6,CENPC,EPHA5,POLR2B,NOA1,LOC108348180,SRD5A3,KDR,FIP1L1,SGCB,DCUN1D4,FRYL,NFXL1,GABRA4,GABRA2,GABRG1,SLC30A9,LIMCH1,UCHL1,PDS5A,LIAS,KLHL5,TBC1D1,NWD2,ARAP2,GUF1,GNPDA2,LCORL,FBXL5,CPEB2,RAB5AL1,RAB28,NSG1,STX18,CRMP1,WFS1,MAN2B2,TBC1D14,TADA2B,HTRA3,MFSD10,FAM193A,NELFA,LETM1,TMEM129,SLBP,CTBP1,DEPDC5,SFI1,LIMK2,RNF185,MORC2,SLC35E4,RNF215,SF3A1,UQCR10,NF2,GAS2L1,ZNRF3,DBNL,POLM,ADCY1,IGFBP3,RAB1A,VPS54,UGP2,EHBP1,B3GNT2,CCT4,XPO1,AHSA2,PNPT1,CFAP36,CCDC88A,RPS27A,ACYP2,ERLEC1,DLG5,KCNMA1,KAT6B,AP3M1,VCL,FUT11,SEC24C,PPP3CB,UBE2E1,RPL15,NR1D2,THRB,RARB,TOP2B,NGLY1,OXSM,SLC4A7,PSMD6,CADPS,TXNDC16,FERMT2,GMFB,CGRRF1,MAPK1IP1L,FBXO34,PELI2,EXOC5,OSGEP,APEX1,HNRNPC,SUPT16H,TOX4,METTL3,SALL2,MMP14,PRMT5,PSMB5,CDH24,ACIN1,SLC7A8,SLC22A17,EFS,ZFHX2,THTPA,CARMIL3,CPNE6,RNF31,IRF9,IPO4,NEDD8,GMPR2,DHRS1,NYNRIN,KHNYN,ZMYM5,ZDHHC20,MICU2,SETDB2,CAB39L,ATP8A2,NUP58,MTMR6,SACS,SPRYD7,CCDC25,STMN4,PNMA2,BNIP3L,NEFL,NEFM,INTS6,CTSB,XKR6,HMBOX1,INTS9,EXTL3,R3HCC1,CHMP7,RHOBTB2,SORBS3,BMP1,LGI3,DMTN,GFRA2,RCBTB2,RB1,ESD,TPT1,GTF2F2,SERP2,WBP4,SUGT1,PCDH8,PCDH17,TDRD3,MZT1,COMMD6,LMO7,RBM26,SPRY2,GPC5,UGGT2,FARP1,CLYBL,ZIC5,PCCA,ZMIZ1,PPIF,ZCCHC24,DENND6A,PDE12,IL17RD,CCDC66,DCP1A,TKT,PRKCD,GLT8D1,GNL3,PBRM1,NISCH,BAP1,SH3BP5,ANKRD28,NCOA4,PARG,ERCC6,GHITM,NRG3,SMIM7,SLC35E1,CHERP,AP1M1,FAM32A,RAB8A,TPM4,HAUS8,DDA1,GTPBP3,UNC13A,MAP1S,CCDC124,MAST3,RAB3A,UBA52,CRLF1,CRTC1,SUGP2,HAPLN4,GATAD2A,ATP13A1,TMEM192,KLHL2,CPE,SH3RF1,NEK1,HPF1,SPCS3,TENM3,WWC2,CDKN2AIP,RWDD4,TRAPPC11,STOX2,SLC25A4,CYP4V3,FAT1,ASAH1,PCM1,CNOT7,ZDHHC2,TUSC3,DLC1,SARAF,LEPROTL1,PPP2CB,WRN,NRG1,DUSP26,ADGRA2,HOOK3,FNTA,ASH2L,FGFR1,TACC1,ADAM9,GPAT4,ANK1,KAT6A,IKBKB,VDAC3,THSD1,VPS36,CKAP2,ALG11,CSMD1,ARHGEF10,CLN8,FBXO25,LAMP1,ARHGEF7,COL4A2,IRS2,LIG4,ARGLU1,ERCC6L2,CTSL,DAPK1,NTRK2,HNRNPK,GKAP1,UBQLN1,SPOCK1,FBXL21,CXCL14,RGD1566359,TMED9,FAM193B,DDX41,PDLIM7,DBN1,UIMC1,UNC5A,TSPAN17,SNCB,RNF44,ARL10,LOC306766,AUH,SHC3,BICD2,WNK2,FAM120A,ID4,DEK,NHLRC1,KIF13A,CAP2,RBM24,ATXN1,MYLIP,JARID2,HIVEP1,NOL7,RNF182,CD83,EEF1E1,RREB1,FARS2,CDYL,PXDC1,SLC22A23,TUBB2B,TUBB2A,WRNIP1,DUSP22,NRSN1,MRS2,RGD1307443,TDP2,ACOT13,SCGN,LOC102548682,ZFP322A,ELMO1,LOC100910792,GLI3,PSMA2,MRPL32,ARID4B,GGPS1,B3GALNT2,ARHGAP12,MTPAP,IDI1,CCNY,ZMYND11,RYR2,LGALS8,KLF6,PFKP,KIN,TAF3,CELF2,UPF2,CDC123,CAMK1D,OPTN,PRPF18,FAM107B,HSPA14,DCLRE1C,PTER,STAM,ARL5B,NEBL,COMMD3,BMI1,MSRB2,ETL4,ACBD5,LYST,NID1,ERO1B,F8,THOC1,USP14,ROCK1,ABHD3,MIB1,TTC39C,IMPACT,MAPRE2,GAREM1,TRAPPC8,B4GALT6,ZFP397,GALNT1,SLC39A6,ELP2,RGD1562608,RIT2,SYT4,SAP130,IWS1,ERCC3,BIN1,CAMK4,NREP,SRP19,REEP5,KDM3B,EGR1,ETF1,HSPA9,MATR3,UBE2D2,PSD2,NDUFA2,IK,HARS2,TAF7,PCDHGA5,DIAPH1,PCDH1,NR3C1,ARHGAP26,SPRY4,STK32A,JAKMIP2,TRIM36,PGGT1B,FEM1C,CDO1,ATG12,AP3S1,SEMA6A,SNX2,PRRC1,DCTN4,SYNPO,RPS14,TCOF1,SLC6A7,PDGFRB,PPARGC1B,CSNK1A1,PCYOX1L,ABLIM3,TXNL1,SEC11C,PMAIP1,SPIRE1,FAM210A,RNMT,TCF4,DCC,RAB27B,RPL17,CTIF,ZBTB7C,HDHD2,PIAS2,RNF165,ADNP2,CTDP1,SALL3,TSHZ1,CNDP2,NETO1,TMX3,DYNC1LI2,CDH11,CDH8,GOT2,CNOT1,GINS3,CFAP20,MMP15,ZFP319,CIAPIN1,CX3CL1,CPNE2,MT3,BBS2,NUDT21,TOM1,RASD2,FTO,RPGRIP1L,AKTIP,RBL2,TOX3,BRD7,ZFP423,CBLN1,N4BP1,LONP2,NETO2,SALL1,CLGN,PRKACA,PALM3,MRI1,GADD45GIP1,RAD23A,GCDH,GAB1,SMARCA5,SMAD1,ZFP827,PRMT9,CBFB,SLC9A5,TPPP3,CARMIL2,ACD,RANBP10,PRMT7,SMPD3,NOB1,NFAT5,CHTF8,COG8,TERF2,PSMD7,PHLPP2,GLG1,DDX19A,FA2H,WDR59,BCAR1,TMEM231,TERF2IP,GCSH,GAN,CMIP,MPHOSPH6,CDH13,MLYCD,NECAB2,ZDHHC7,RGD1304884,FBXO31,ZCCHC14,GSE1,COX4I1,JPH3,ZC3H18,PIEZO1,GALNS,CBFA2T3,SPATA2L,VPS9D1,TCF25,RAB4A,GALNT2,AGT,GNPAT,EXOC8,SIPA1L2,KCNK1,SLC35F3,IRF2BP2,TOMM20,GABBR1,RT1-S3,PRR3,SLC39A7,RXRB,PSMB8,PRRT1,ATF6B,NEU1,ATP6V1G2,CSNK2B,BAG6,PRRC2A,PFDN6,TAPBP,DAXX,CUTA,ITPR3,BRPF3,CPNE5,GRM4,TAF11,ANKS1A,PPARD,TBC1D22B,RNF8,CMTR1,MDGA1,ZFAND3,BTBD9,GLO1,ABCG1,SLC37A1,SIK1,RRP1B,RRP1,PFKL,TRPM2,PTTG1IP,PCBP3,COL6A1,DIP2A,SUSD2,LRRC75B,BCR,UBE2D1,FAM13C,CCDC6,ANK3,ARID5B,ADO,HERC4,SIRT1,SLC25A16,GCC2,P4HA1,CDH23,UNC5B,EIF4EBP2,NPFFR1,PPA1,TYSND1,TSPAN15,DDX21,DDX50,DCBLD1,FAM184A,PKIB,HDAC2,REV3L,RPF2,GTF3C6,CDK19,AK9,FOXO3,SNX3,NR2E1,SEC63,BEND3,CDC40,ELK1,SYN1,USP11,CDK16,RP2,EFHC2,MAOA,CASK,GPR34,DDX3X,BCOR,DYNLT3,RGD1560784,PQBP1,GRIPAP1,SYP,USP27X,UBQLN2,RRAGB,FAM120C,SMC1A,IQSEC2,KDM5C,SHROOM2,TMSB4X,EGFL6,RAB9A,OFD1,PIR,ZRSR2,CTPS2,SYAP1,REPS2,RAI2,RPS6KA3,MAP7D2,MBTPS2,ACOT9,TBL1X,STS,GK,POLA1,EIF2S3,GSPT2,OPHN1,YIPF6,DLG3,SLC7A3,MED12,NLGN3,TAF1,UPRT,PBDC1,MAGEE1,BRWD3,ZFP711,CENPI,ARMCX4,ARMCX3,GPRASP2,TCEAL8,TCEAL5,MORF4L2,RAB9B,IL1RAPL2,ACSL4,TMEM164,PLS3,WDR44,LONRF3,PGRMC1,UBE2A,NKAP,AKAP14,STAG2,SMARCA1,SLC25A14,MBNL3,HS6ST2,GPC4,GPC3,ATP11C,SLITRK2,ZFP185,FMR1,G6PD,ATP6AP1,EMD,IRAK1,HCFC1,L1CAM,ABCD1,SLC6A8,PNCK,INTS6L,MAP7D3,KDM6A
TF	TF:M00196	Factor: Sp1; motif: NGGGGGCGGGGYN	TF:M00196	FALSE	8.05774e-184	183.094	8042	4467	2410	23033	UST,STXBP5,SHPRH,FBXO30,LTV1,AIG1,HIVEP2,ADGRG6,VTA1,CITED2,REPS1,NHSL1,IFNGR1,PDE7B,TBPL1,TRMT11,RSPO3,RNF146,EXOC3,TPPP,LPCAT1,ICE1,UBE2QL1,NSUN2,SRD5A1,CCDC170,MTRF1L,GTF2H5,TMEM181,DYNLT1,WTAP,TCP1,MRPL18,IGF2R,MAP3K4,PACRG,PDE10A,MPC1,RPS6KA2,RGMB,ZFP40,CNOT3,NDUFA3,CACNG7,PRKCG,MYADM,USP29,ZFP78,EPN1,RPL28,BRSK1,SYT5,TNNT1,DHX34,ZC3H4,ARHGAP35,DACT3,CALM3,SYMPK,QPCTL,MARK4,BLOC1S3,CLPTM1,APOE,TOMM40,ZFP61,ARHGEF1,RABAC1,GRIK5,GSK3A,ERF,CIC,TMEM145,MEGF8,HNRNPUL1,CYP2S1,RAB4B,LTBP4,DYRK1B,LRFN1,PAF1,TIMM50,ACTN4,SPINT2,SPRED3,APLP1,ARHGAP33,PROSER3,KMT2B,SCN1B,GPI,LOC102555672,IGLON5,SHANK1,EMC10,KCNC3,ATF5,TBC1D17,PTOV1,CPT1C,IRF3,PRR12,NOSIP,RUVBL2,BCAT2,TSG101,PTPN5,PRMT3,SVIP,NIPA1,LOC100912195,UBE3A,MAGEL2,OTUD7A,KLF13,APBA2,TJP1,IGF1R,RGMA,CHD2,SLCO3A1,AKAP13,LOC103691165,ABHD2,SEMA4B,PRC1,UNC45A,FURIN,CRTC3,IQGAP1,ADAMTSL3,EFL1,CFAP161,ARNT2,CTSC,TMEM135,PRSS23,PICALM,DLG2,CREBZF,CCDC90B,PCF11,GAB2,AAMDC,PAK1,CAPN5,ACER3,THAP12,SERPINH1,GDPD5,SPCS2,PPME1,C2CD3,PLEKHB1,FAM168A,FCHSD2,ARAP1,NUMA1,NUP98,RHOG,APBB1,TRIM3,SYT9,STK33,DENND5A,TMEM41B,ZFP143,SWAP70,EIF4G2,DKK3,MICAL2,TEAD1,SPON1,XYLT1,RPS15A,TMC7,LYRM1,EEF2K,METTL9,USP31,UBFD1,PRKCB,CACNG3,XPO6,ATXN2L,ALDOA,DOC2A,KCTD13,SEZ6L2,CDIPT,MAZ,ZNF48,FBRS,BCKDK,FUS,TGFB1I1,BAG3,TACC2,HTRA1,OAT,BCCIP,BNIP3,DPYSL4,STK32C,INPP5A,CFAP46,KNDC1,PSMD13,PTDSS2,TALDO1,DUSP8,IFITM10,CPT1A,PITPNM1,AIP,CARNS1,GRK2,DPP3,PACS1,BANF1,EIF1AD,DRAP1,BLES03,SIPA1,EHBP1L1,LTBP3,ZNHIT2,NRXN2,GPR137,FKBP2,VEGFB,FLRT1,OTUB1,MARK2,RTN3,TTC9C,BSCL2,ROM1,MTA2,ASRGL1,FTH1,MYRF,SYT7,SDHAF2,CPSF7,DDB1,PATL1,ZFP91,TLE4,PSAT1,VLDLR,JAK2,CD274,UHRF2,PTEN,BTAF1,TM9SF3,SLIT1,FRAT1,SLC25A28,ERLIN1,CHUK,HIF1AN,SLF2,SEMA4G,SFXN3,BTRC,NPM3,LDB1,PPRC1,GBF1,MFSD13A,TRIM8,ARL3,WBP1L,NEURL1,SH3PXD2A,SLK,SFR1,CFAP43,ADD3,SMC3,PDCD4,ADRA2A,TCF7L2,CCDC186,ABLIM1,HSPA12A,SFXN4,TMEM161B,EDIL3,TMEM167A,RPS23,SERINC5,MTX3,HOMER1,JMY,OTP,CRHBP,SV2C,ARHGEF26,MAP1B,SERF1,CDK7,MRPS36,ERBIN,SGTB,SMIM15,NDUFAF2,PLK2,GPBP1,SNX18,NDUFS4,MOCS2,ZFP131,SUB1,PDZD2,CDH12,BASP1,SEMA5A,E2F5,LRRCC1,ZFAND1,ZFP704,STMN2,MTFR1,HPS3,TNIK,EIF5A2,CLDN11,PHC3,ACTL6A,SOX2,FGF2,SPATA5,ANKRD50,LARP1B,PGRMC2,JADE1,PCDH10,ELF2,RAB33B,FOXO1,COG6,DCLK1,COMMD2,EIF2A,MBNL1,LEKR1,MLF1,IFT80,SMC4,PDCD10,SERPINI1,PLRG1,ARFIP1,DCLK2,ARHGEF11,PEAR1,MEF2D,CCT3,SMG5,SEMA4A,RIT1,ASH1L,HCN3,SCAMP3,ADAM15,ZBTB7B,ADAR,ATP8B2,CRTC2,DENND4B,GATAD2B,SLC27A3,NPR1,CELF3,SNX27,POGZ,ENSA,RPRD2,PRPF3,SF3B4,LIX1L,PIAS3,NOTCH2,IGSF3,TSPAN2,HIPK1,AP4B1,RSBN1,PHTF1,MAGI3,KCND3,LRIF1,KCNC4,SLC6A17,STXBP3,VAV3,RNPC3,AGL,PTBP2,CNN3,F3,ARHGAP29,FNBP1L,USP53,SEC24D,SEC24B,LARP7,ZGRF1,LEF1,PAPSS1,METAP1,EIF4E,TSPAN5,TYW3,ZRANB2,SRSF11,LRRC40,RNF208,MAN1B1,ENTPD2,KCNT1,CAMSAP1,UBAC1,PMPCA,SEC16A,NOTCH1,RXRA,TRUB2,CERCAM,ODF2,SPTAN1,ZER1,LRRC8A,DOLK,SH3GLB2,TOR1B,FNBP1,ABL1,GPR107,SWI5,GOLGA2,DNM1,FAM102A,CDK9,STXBP1,LRSAM1,MVB12B,MAPKAP1,HSPA5,CNTRL,RAB14,GSN,STOM,DAB2IP,NDUFA8,PDCL,ZBTB6,DENND1A,RPL35,SCAI,MBD5,PRPF40A,WDSUB1,ITGB6,TANK,GCA,TTC21B,SCN9A,STK39,KLHL23,SSB,TLK1,GPR155,HNRNPA3,NFE2L2,CCDC141,TFPI,SERPING1,LOC100361457,MTCH2,NDUFS3,PSMC3,PACSIN3,LRP4,ATG13,MAPK8IP1,CRY2,PRDM11,API5,LRRC4C,TRAF6,SLC1A2,FBXO3,TCP11L1,RCN1,LPCAT4,SLC12A6,AVEN,GREM1,SCG5,SPRED1,PAK6,DISP2,BAHD1,RMDN3,DLL4,CHAC1,CHP1,TYRO3,TMEM62,CCNDBP1,TP53BP1,MAP1A,SERF2,SEMA6D,MYEF2,DUT,SPPL2A,CIAO1,TMEM127,MRPS5,BUB1,TTL,SLC20A1,IDH3B,EBF4,MRPS26,UBOX5,RGD1311739,SPEF1,CENPB,PRNP,CDS2,GPCPD1,MKKS,KIF16B,PCSK2,RRBP1,POLR3F,LOC102548514,KIZ,GZF1,CST3,ACSS1,ENTPD6,ABHD12,FKBP1A,SNPH,SCRT2,NRSN2,DUSP15,POFUT1,ASXL1,NOL4L,MAPRE1,SNTA1,CBFA2T2,RALY,AHCY,MAP1LC3A,TP53INP2,GGT7,TRPC4AP,CEP250,ERGIC3,EPB41L1,DLGAP4,NDRG3,SOGA1,PLCG1,GDAP1L1,FITM2,YWHAB,PIGT,ZSWIM3,PLTP,SLC12A5,PREX1,STAU1,NFATC2,ATP9A,ZFP64,BCAS1,CBLN4,FAM210B,RTFDC1,RAB22A,SYCP2,CDH4,TAF4,LSM14B,PSMA7,HRH3,LAMA5,YTHDF1,NKAIN4,ARFGAP1,KCNQ2,STMN3,PCMTD2,AGAP3,FASTK,KCNH2,PUS7,SRPK2,RELN,PMPCB,PTPN12,TMEM60,PCLO,DMTF1,ABCB1A,AKAP9,SDHAF3,MIOS,ICA1,NDUFA4,PHF14,TMEM106B,TMEM168,CAV2,CAPZA2,KCND2,CADPS2,WASL,RBM28,CALU,FLNC,UBE2H,COPG2,PODXL,BPGM,CHRM2,CREB3L2,RGD1306271,DENND2A,BRAF,TMEM178B,CUL1,PDIA4,ZFP467,TRIL,ZNRF2,ADCYAP1R1,PPM1K,HERC3,TIGD2,PRDM5,GNG12,KRCC1,CHMP3,KDM3A,ST3GAL5,LOC691113,SEMA4F,TET3,EXOC6B,RAB11FIP5,FBXO41,TGFA,MXD1,GMCL1,COPG1,ABTB1,ZXDC,NUP210,CHCHD4,XPC,SLC6A6,UBA3,ARL6IP5,FOXP1,EIF4E3,RYBP,EDEM1,LHFPL4,ARPC4,SEC13,SLC6A11,TAMM41,MKRN2,PLXND1,HNRNPF,RET,ANKRD26,ERC1,WNK1,CCDC77,EMG1,PHB2,PTMS,MLF2,COPS7A,CHD4,MRPL51,RAD51AP1,TIGAR,PRMT8,TSPAN9,FKBP4,GABARAPL1,BORCS5,HEBP1,ATF7IP,LDHB,C2CD5,BHLHE41,ITPR2,FGFR1OP2,STK38L,MRPS35,CCDC91,GDAP1,STAU2,PCMTD1,MRPL15,PENK,UBXN2B,TOX,RAB2A,CHD7,ASPH,TRIQK,DECR1,WWP1,GGH,POU3F2,ANKRD6,RNGTT,AKIRIN2,CFAP206,RGD1359108,NDUFB6,SMU1,BAG1,CHMP5,NOL6,STOML2,TESK1,TPM2,TLN1,CREB3,RGP1,HINT2,TMEM8B,CLTA,FBXO10,FRMPD1,ANP32B,ANKS6,ALG2,SEC61B,TMEFF1,SLC44A1,ZFP462,TMEM245,UGCG,ALAD,WHRN,ATP6V1G1,MEGF9,MPDZ,PSIP1,CCDC171,SH3GL2,MLLT3,MYSM1,FGGY,HOOK1,CYP2J3,NFIA,USP1,DOCK7,RAVER2,PDE4B,SGIP1,DAB1,PLPP3,USP24,MRPL37,HSPB11,SCP2,ZYG11B,PRPF38A,FAF1,BEND5,CYP4X1,EFCAB14,LRRC41,MAST2,PRDX1,PTCH2,PLK3,RNF220,ERI3,PTPRF,SLC2A1,ZFP691,FOXJ3,CTPS1,SMAP2,HPCAL4,NT5C1A,HEYL,AKIRIN1,EPHA10,AGO1,SFPQ,DLGAP3,CSMD2,TRIM62,S100PBP,RGD1561149,ZBTB8OS,BSDC1,EIF3I,TMEM39B,KHDRBS1,PTP4A2,ADGRB2,NKAIN1,SDC3,LAPTM5,SRSF4,SESN2,XKR8,AHDC1,WASF2,WDTC1,TRNP1,NUDC,RPS6KA1,DHDDS,SH3BGRL3,PDIK1L,LDLRAP1,RSRP1,SYF2,CLIC4,SRRM1,ZFP46,HNRNPR,HSPG2,ALPL,PINK1,UBXN10,CAPZB,UBR4,ALDH4A1,PADI2,ATP13A2,KAZN,MFN2,FBXO44,FBXO2,MTOR,TARDBP,DFFA,UBE4B,CLSTN1,TMEM201,SPSB1,SLC45A1,THAP3,PLEKHG5,ICMT,RPL22,CHD5,PRDM16,RER1,SKI,PRKCZ,GABRD,CCNL2,FEZ2,ATL2,SOS1,COX7A2L,SRBD1,PRKCE,CRIPT,MCFD2,MSH6,PPP1R21,STON1,YIPF4,MEMO1,ALK,WDR43,PPP1CB,LBH,MRPL33,GTF3C2,CAD,KCNK3,OTOF,HADHA,GAREM2,RAB10,DNMT3A,EFR3B,NCOA1,UBXN2A,HS1BP3,PUM2,SMC6,VSNL1,GREB1,PDIA6,HPCAL1,ASAP2,ID2,RNF144A,RPS7,ADI1,PRKAR2B,SYPL1,ANKMY2,ARL4A,IFRD1,ZFP277,DOCK4,STRN3,ARHGAP5,SNX6,SRP54A,RALGAPA1,BRMS1L,MIPOL1,SEC23A,PRPF39,FKBP3,CDKL1,TRIM9,ACTR10,ARID4A,DAAM1,PCNX4,LOC102551114,PPP2R5E,SGPP1,MTHFD1,AKAP5,PPP1R36,ACTN1,SLC39A9,SUSD6,SRSF5,MED6,MAP3K9,PCNX1,SIPA1L1,DCAF4,BBOF1,ALDH6A1,NPC2,TMED10,TMEM63C,FLRT2,SPATA7,ZC3H14,EML5,TTC7B,RPS6KA5,GOLGA5,ITPK1,CLMN,ATG2B,AK7,CCNK,CYP46A1,BEGAIN,DLK1,DYNC1H1,RCOR1,TRAF3,CDC42BPB,EIF5,KLC1,PPP1R13B,KIF26A,INF2,SIVA1,JAG2,PACS2,CRIP2,PTPRN2,RAPGEF5,BAZ2A,RBMS2,SARNP,LOC100910577,CELF5,NFIC,FZR1,MFSD12,CACTIN,MRPL54,ZFR2,ATCAY,PIAS4,ZBTB7A,SGTA,DIRAS1,OAZ1,DOT1L,AP3D1,BTBD2,CSNK1G2,SCAMP4,KLF16,ATP8B3,MBD3,MEX3D,APC2,CIRBP,CBARP,SBNO2,MED16,ABCA7,TMEM259,TPGS1,LOC691170,NOTCH3,AKAP8,WIZ,ZFP763,RTCB,PWP1,TCP11L2,NUAK1,SLC41A2,NT5DC3,CHPT1,SYCP3,ARL1,SCYL2,ANKS1B,IKBIP,CDK17,VEZT,FGD6,CEP83,PLXNC1,EEA1,BTG1,METTL25,OSBPL8,TBC1D15,CNOT2,CCT2,MDM2,RAP1B,MDM1,TBK1,PPM1H,B4GALNT1,KIF5A,MBD6,LRP1,LAPTM4B,ANKRD46,PABPC1,YWHAZ,ZFP706,RRM2B,UBR5,AZIN1,ATP6V1C1,DCAF13,EMC2,UTP23,ZHX1,FAM91A1,RNF139,ASAP1,EFR3A,KCNQ3,KHDRBS3,ARC,LY6H,ZC3H3,EEF1D,FAM83H,SCRIB,PLEC,GPAA1,SHARPIN,MAF1,MROH1,HSF1,ADCK5,LRRC24,ARHGAP39,EIF3D,GGA1,PDXP,NOL12,MICALL1,TMEM184B,CSNK1E,DDX17,SUN2,NPTXR,SYNGR1,MIEF1,ATF4,ST13,TOB2,XRCC6,SREBF2,NDUFA6,CYP2D4,POLDIP3,SAMM50,CELSR1,GRAMD4,CRELD2,PANX2,TRABD,TUBGCP6,PLXNB2,NCAPH2,MAPK8IP2,SHANK3,KIF21A,LRRK2,YAF2,PRICKLE1,TWF1,NELL2,RAPGEF3,HDAC7,ADCY6,CACNB3,PRKAG1,TUBA1A,PRPH,TMBIM6,NCKAP5L,SMARCD1,CERS5,DIP2B,SLC11A2,DAZAP2,KRT8,TNS2,MFSD5,PFDN5,PRR13,PCBP2,ATF7,CBX5,ZFP385A,MSANTD4,TMEM123,BIRC2,CEP126,CEP57,FAM76B,SESN3,ENDOD1,AMOTL1,TAF1D,SLC36A4,ZFP560,OLFM2,ILF3,DOCK6,RAB3D,PLPPR2,EEPD1,B3GAT1,IGSF9B,APLP2,NFRKB,KIRREL3,FOXRED1,DDX25,FEZ1,SPA17,GRAMD1B,HSPA8,SORL1,SC5D,TBCEL,NECTIN1,MCAM,NLRX1,ABCG4,C2CD2L,HYOU1,BCL9L,DDX6,ARCN1,TMEM25,KMT2A,DSCAML1,SIK3,BUD13,ZBTB16,BCO2,IL18,TIMM8B,SIK2,LAYN,ARHGAP20,RDX,LOC100125362,DDX10,ACAT1,CUL5,RAB39A,ELMOD1,IDH3A,PSMA4,UBE2Q2,SCAPER,RCN2,PEAK1,CSPG4,SIN3A,FAM219B,UBL7,SEMA7A,CD276,NPTN,HCN4,BBS4,CELF6,TLE3,ANP32A,CORO2B,AAGAB,ZWILCH,TMEM185A,DPP8,IGDCC4,CLPX,OAZ2,PPIB,LOC691658,BNIP2,SLTM,POLR2M,ZFP280D,RFX7,RAB27A,MAPK6,LEO1,TMEM30A,SENP6,MYO6,PGM3,ME1,RASGRF1,MORF4L1,PLOD2,U2SURP,XRN1,PIK3CB,MRAS,ARMC8,SLC35G2,STAG1,RAB6B,CDV3,DUSP7,RPL29,PCBP4,TEX264,HYAL2,HYAL1,IFRD2,CAMKV,APEH,BSN,DAG1,NICN1,RHOA,KLHDC8B,DALRD3,WDR6,IP6K2,NCKIPSD,CELSR3,UQCRC1,PLXNB1,SMARCC1,SCAP,PTPN23,SETD2,NBEAL2,LRRFIP2,CNOT10,GPD1L,ACVR2B,SCN5A,WDR48,TRAK1,CCK,SEC22C,NKTR,SNRK,EFHB,SATB1,KAT2B,BRCC3,SLC25A23,KHSRP,ALKBH7,RFX2,PTPRS,DPP9,OARD1,FOXP4,USP49,BYSL,TBCC,MEA1,KLHDC3,MRPL2,KLC4,PTK7,CUL9,TTBK1,TJAP1,SLC29A1,HSP90AB1,TMEM151B,OGFRL1,B3GAT2,DST,BEND6,HS6ST1,LMAN2L,CNNM3,TMEM131,INPP4A,TSGA10,LIPT1,CHST10,NPAS2,RPL31,CNOT11,RNF149,MRPS9,TGFBRAP1,RGD1310553,WDR75,HIBCH,STAT1,MYO1B,HSPD1,PLCL1,SPATS2L,ORC2,NOP58,BMPR2,FAM117B,ICA1L,WDR12,NRP2,KLF7,CREB1,PLEKHM3,RPE,ATIC,FN1,PECR,PNKD,ZFP142,STK36,CHPF,TMEM198,EPHA4,SGPP2,CUL3,DNER,NCL,PTMA,GIGYF2,NGEF,SH3BP4,AGAP1,LRRFIP1,ILKAP,TRAF3IP1,ASB1,HDAC4,GPC1,KIF1A,HDLBP,BOK,PJA2,RAB31,RALBP1,MTCL1,TMEM200C,YES1,LOC108348229,PARN,SHISA9,PDXDC1,LITAF,CLEC16A,GRIN2A,ABAT,TMEM114,RBFOX1,ANKS3,NUDT16L1,MGRN1,CDIP1,GLIS2,CREBBP,HCFC1R1,ATP6V0C,TBC1D24,ABCA3,ECI1,CASKIN1,PKD1,ZFP598,SYNGR3,FAHD1,MAPK8IP3,CRAMP1,BAIAP3,SOX8,METRN,FBXL16,PIGQ,RAB11FIP3,LUC7L,CREBRF,SH3PXD2B,NPM1,SLIT3,TENM2,PWWP2A,CYFIP2,MED7,TRIM41,ZFP62,SQSTM1,MGAT4B,MAML1,HNRNPH1,RUFY1,CDKN2AIPNL,VDAC1,KIF3A,RAD50,RAPGEF6,ANXA6,GLRA1,LARP1,RNF187,ARF1,ZFP496,MPRIP,COPS3,RAI1,SREBF1,ATPAF2,USP22,SPECC1,TTC19,TVP23B,MAP2K4,SHISA6,CTC1,TMEM107,VAMP2,CYB5D1,KDM6B,EFNB3,ATP1B2,SAT2,FXR2,MPDU1,NLGN2,PLSCR3,ELP5,DLG4,SLC16A13,RGD1308134,PELP1,GLTPD2,CAMTA2,RABEP1,PITPNM3,MED31,MNT,GIT1,CORO6,BLMH,GOSR1,YWHAE,DOC2B,ABR,SEZ6,MYO18A,NUFIP2,FLOT2,SUPT6H,SDF2,PIGS,TMEM199,UTP6,CDK5R1,TMEM132E,AATF,APPBP2,PPM1D,YPEL2,DYNLL2,SRSF1,CUEDC1,AKAP1,COIL,DGKE,HLF,CAR10,UTP18,MBTD1,NME2,LUC7L3,PPP1R9B,SAMD14,ITGA3,UBE2Z,NFE2L1,CDK5RAP3,ARHGAP23,SRCIN1,LASP1,CACNB1,RPL19,FBXL20,MED1,RAPGEFL1,WIPF2,SMARCE1,KRT222,EIF1,JUP,P3H4,KAT2A,ATP6V0A1,COASY,PSME3,MPP3,MPP2,LSM12,G6PC3,TMUB2,ATXN7L3,ADAM11,C1QL1,DCAKD,HEXIM1,PLEKHM1,ARF2,MAPT,TANC2,ACE,DCAF7,STRADA,CCDC47,FTSJ3,ERN1,CEP95,BPTF,HELZ,CACNG4,CACNG5,PRKCA,RGS9,SOX9,SDK2,TTYH2,TMEM104,HID1,SUMO2,GGA3,GRB2,CASKIN2,ITGB4,MRPL38,ACOX1,UBE2O,JMJD6,SRSF2,MFSD11,SEC14L1,TNRC6C,TMC6,SYNGR2,CYTH1,TIMP2,TBC1D16,GAA,NPTX1,RPTOR,CHMP6,AATK,SLC38A10,FAAP100,MCRIP1,ARHGDIA,MAFG,FASN,CSNK1D,FOXK2,WDR45B,CGGBP1,GBE1,CXADR,BTG3,NCAM2,JAM2,ADAMTS1,ADAMTS5,CCT8,TIAM1,SOD1,SCAF4,SYNJ1,OLIG1,GART,MRPS6,SLC5A3,KCNJ6,CLDND1,TBC1D23,PCNP,DZIP3,PHLDB2,SIDT1,USF3,ZDHHC23,POGLUT1,PARP14,ADCY5,HEG1,SNX4,LRCH3,FYTTD1,TNK2,FBXO45,CEP19,PIGX,APOD,PPP1R2,OPA1,ETV5,VWA5B2,DVL3,ARVCF,TANGO2,RANBP1,ZDHHC8,SLC7A4,PPIL2,MAPK1,ZFP358,TRAPPC5,EVI5L,FRY,SLC7A1,USP12,RNF6,BUD31,PDAP1,ARPC1A,SMURF1,TRRAP,BRI3,LMTK2,EIF2AK1,ACTB,SLC29A4,RADIL,FOXK1,SDK1,TTYH3,ELFN1,ADAP1,ZFP68,ZSCAN21,LRCH4,ACTL6B,GNB2,SLC12A9,VGF,PLOD3,SH2B2,ORAI2,YWHAG,MDH2,RHBDD2,TBL2,LIMK1,EIF4H,CLIP2,GTF2I,CCT6A,DHX37,UBC,NCOR2,CCDC92,TMED2,ARL6IP4,ABCB9,HIP1R,DENR,RSRC2,CLIP1,MLXIP,RHOF,RNF34,TCTN1,PPP1CC,BRAP,ALDH2,TRAFD1,HECTD4,RASAL1,TPCN1,PLBD2,NOS1,FBXO21,KSR2,SUDS3,HSPB8,CIT,SRSF9,COQ5,SPPL3,FAM222A,MMAB,UBE3B,CORO1C,SART3,RGD1306556,SEZ6L,MN1,ULK1,EP400,FBRSL1,CDH20,PIGN,CDH7,RALB,MGAT5,R3HDM1,UBXN4,CXCR4,RASSF5,SLC41A1,KLHDC8A,PIK3C2B,MYBPH,ADORA1,PPFIA4,CYB5R1,KDM5B,ARL8A,IPO9,KIF21B,CAMSAP2,TPR,IVNS1ABP,RNF2,TSEN15,SMG7,NMT2,LAMC1,GLUL,STX6,CEP350,ABL2,RALGPS2,RC3H1,ZBTB37,PRDX6,DNM3,NME7,MPZL1,ALDH9A1,UAP1,NOS1AP,NDUFS2,DEDD,NIT1,PFDN2,VANGL2,PEA15,KCNJ10,FMN2,SDCCAG8,AKT3,KIF26B,TFB2M,ACBD3,TP53BP2,SUSD4,BROX,AIDA,ESRRG,VASH2,PPP2R5A,LPGAT1,IRF6,TMED5,RPAP2,TGFBR3,HFM1,ZFP644,ZFP326,COPS4,HNRNPD,PAQR3,BMP2K,ANXA3,FRAS1,CCNI,STBD1,NUP54,G3BP2,CDKL2,MTHFD2L,YTHDC1,UBA6,CENPC,EPHA5,POLR2B,NOA1,LOC108348180,PDCL2,SRD5A3,KDR,SPATA18,SGCB,DCUN1D4,FRYL,TEC,COMMD8,GABRA4,LIMCH1,UCHL1,RFC1,TBC1D1,ARAP2,LCORL,FBXL5,CPEB2,RAB28,CRMP1,WFS1,TBC1D14,TADA2B,HTRA3,LRPAP1,FAM193A,NELFA,LETM1,SLBP,CTBP1,DEPDC5,SFI1,LIMK2,RNF185,MORC2,DUSP18,SLC35E4,RNF215,SF3A1,NF2,GAS2L1,ZNRF3,DBNL,POLM,OGDH,CNRIP1,PNO1,ACTR2,VPS54,UGP2,B3GNT2,COMMD1,XPO1,AHSA2,CFAP36,CCDC88A,DLG5,KCNMA1,KAT6B,AP3M1,VCL,FUT11,SEC24C,PPP3CB,MRPS16,UBE2E1,RPL15,NR1D2,RARB,TOP2B,NGLY1,SLC4A7,CADPS,TXNDC16,PSMC6,FERMT2,CGRRF1,MAPK1IP1L,FBXO34,ATG14,PELI2,TEP1,OSGEP,APEX1,HNRNPC,TOX4,METTL3,MMP14,LRP10,PSMB5,CDH24,ACIN1,SLC7A8,ZFHX2,CARMIL3,EMC9,RABGGTA,NYNRIN,ZMYM5,ZDHHC20,MICU2,SETDB2,CAB39L,NUP58,SPRYD7,STMN4,PNMA2,BNIP3L,NEFM,INTS6,XKR6,LGI3,ESD,WBP4,SUGT1,PCDH17,TDRD3,MZT1,PIBF1,COMMD6,LMO7,SPRY2,CLYBL,PCCA,TMTC4,ZCCHC24,IL17RD,CCDC66,TKT,PRKCD,GLT8D1,GNL3,PBRM1,NISCH,ANKRD28,OGDHL,ERCC6,NRG3,SMIM7,SLC35E1,CHERP,AP1M1,RAB8A,TPM4,BABAM1,DDA1,UNC13A,MAP1S,MAST3,RAB3A,UBA52,CRLF1,CRTC1,SUGP2,ATP13A1,LZTS1,TMEM192,KLHL2,SH3RF1,NEK1,HPF1,SPCS3,TENM3,WWC2,RWDD4,TRAPPC11,STOX2,SLC25A4,FAT1,ASAH1,PCM1,CNOT7,ZDHHC2,TUSC3,DLC1,SARAF,LEPROTL1,PPP2CB,WRN,DUSP26,UNC5D,ADGRA2,HOOK3,FNTA,ASH2L,DDHD2,FGFR1,ADAM9,GPAT4,ANK1,IKBKB,POLB,THSD1,VPS36,CKAP2,ALG11,CSMD1,ARHGEF10,COPRS,LAMP1,CUL4A,MCF2L,LIG4,ARGLU1,CTSL,HNRNPK,GKAP1,UBQLN1,FBXL21,TMED9,FAM193B,DBN1,UIMC1,UNC5A,TSPAN17,SNCB,RNF44,WNK2,FAM120A,ID4,NHLRC1,KIF13A,CAP2,RBM24,ATXN1,MYLIP,JARID2,HIVEP1,RNF182,CD83,EEF1E1,RREB1,CDYL,PXDC1,SLC22A23,TUBB2B,DUSP22,TDP2,ACOT13,SCGN,ELMO1,LOC100910792,RALA,RGD1308147,PSMA2,MRPL32,ARID4B,GGPS1,ARHGAP12,IDI1,ZMYND11,RYR2,LGALS8,KLF6,PFKP,CELF2,UPF2,CAMK1D,OPTN,FRMD4A,FAM107B,HSPA14,PTER,ARL5B,BMI1,ACBD5,LYST,ERO1B,F8,THOC1,USP14,ROCK1,ABHD3,MIB1,TTC39C,GAREM1,TRAPPC8,B4GALT6,ZFP397,RPRD1A,SLC39A6,ELP2,RGD1562608,SAP130,IWS1,BIN1,SRP19,REEP5,EGR1,ETF1,HSPA9,MATR3,UBE2D2,PSD2,PFDN1,NDUFA2,IK,DIAPH1,PCDH1,ARHGAP26,SPRY4,RBM27,STK32A,TRIM36,CCDC112,FEM1C,ATG12,AP3S1,SEMA6A,DMXL1,TNFAIP8,SNX2,ALDH7A1,PHAX,CAMK2A,SLC6A7,PPARGC1B,PCYOX1L,ATP8B1,OACYL,SEC11C,LMAN1,PMAIP1,SPIRE1,DCC,ZBTB7C,PIAS2,RNF165,ADNP2,RBFA,SALL3,TSHZ1,CNDP2,NETO1,TMX3,CDH8,CNOT1,CCDC113,CFAP20,MMP15,ZFP319,PLLP,MT3,TOM1,RASD2,AKTIP,TOX3,BRD7,ADCY7,CBLN1,LONP2,ITFG1,NETO2,ZFP330,TECR,PRKACA,DCAF15,CC2D1A,MAST1,GAB1,SMARCA5,SMAD1,CBFB,ELMO3,LRRC29,SLC9A5,TPPP3,CARMIL2,ACD,GFOD2,RANBP10,PRMT7,NOB1,NFAT5,CHTF8,PSMD7,VAC14,HYDIN,PHLPP2,GLG1,DDX19A,FA2H,BCAR1,TERF2IP,GCSH,GAN,CMIP,MPHOSPH6,MLYCD,ZDHHC7,FBXO31,ZCCHC14,GSE1,COX4I1,JPH3,SLC7A5,ZC3H18,PIEZO1,APRT,GALNS,CBFA2T3,SPATA33,VPS9D1,TCF25,RAB4A,GNPAT,TSX,SIPA1L2,SLC35F3,IRF2BP2,TOMM20,GABBR1,PRR3,PPP1R10,ATAT1,RNF5,AGPAT1,PRRT1,NEU1,ATP6V1G2,BAG6,PRRC2A,AIF1,PFDN6,TAPBP,DAXX,CUTA,SYNGAP1,ITPR3,SRPK1,CPNE5,PACSIN1,ANKS1A,PPARD,TBC1D22B,RNF8,CMTR1,MDGA1,ZFAND3,BTBD9,ABCG1,RSPH1,SIK1,CSTB,PFKL,PCBP3,PCNT,DIP2A,SUSD2,LRRC75B,BCR,ZWINT,CISD1,UBE2D1,FAM13C,CCDC6,ARID5B,HERC4,SIRT1,SLC25A16,P4HA1,EIF4EBP2,NPFFR1,PPA1,AIFM2,DDX50,DCBLD1,NUS1,FAM184A,GJA1,REV3L,CDK19,AK9,FOXO3,SNX3,SEC63,BEND3,CDC40,ELK1,SYN1,CDK16,NDUFB11,RGN,EFHC2,MAOB,CASK,BCOR,RPGR,DYNLT3,RGD1560784,PORCN,WDR13,GRIPAP1,SYP,USP27X,UBQLN2,RRAGB,FAM120C,SMC1A,IQSEC2,SHROOM2,RAB9A,OFD1,ZRSR2,CTPS2,SYAP1,RBBP7,REPS2,RAI2,RPS6KA3,MAP7D2,MBTPS2,ACOT9,TBL1X,STS,GK,POLA1,PDK3,EIF2S3,ZC4H2,PGR15L,EDA,DLG3,MAGEE1,TAF9B,ITM2A,BRWD3,APOOL,ZFP711,ARMCX4,ARMCX3,GPRASP1,GPRASP2,TCEAL9,MORF4L2,RAB9B,IL1RAPL2,ATG4A,NXT2,TMEM164,PLS3,WDR44,PGRMC1,UBE2A,UPF3B,NKAP,MCTS1,C1GALT1C1,XIAP,STAG2,SMARCA1,MBNL3,GPC4,GPC3,ATP11C,ZFP185,FMR1,ATP6AP1,EMD,HCFC1,ABCD1,PNCK,INTS6L,MAP7D3,EIF2S3Y,KDM6A
TF	TF:M00931	Factor: Sp1; motif: GGGGCGGGGC	TF:M00931	FALSE	1.04109e-179	178.983	7988	4467	2389	23033	LATS1,UST,STXBP5,SHPRH,FBXO30,LTV1,AIG1,HIVEP2,CITED2,REPS1,NHSL1,IFNGR1,PDE7B,SLC18B1,TBPL1,TRMT11,RSPO3,RNF146,EXOC3,TPPP,LPCAT1,ICE1,UBE2QL1,NSUN2,SRD5A1,CCDC170,GTF2H5,TMEM181,DYNLT1,WTAP,TCP1,MRPL18,IGF2R,MAP3K4,PDE10A,MPC1,RPS6KA2,RGMB,LIX1,ZFP40,CNOT3,NDUFA3,CACNG7,PRKCG,MYADM,ZFP418,USP29,ZFP78,EPN1,SHISA7,RPL28,BRSK1,SYT5,TNNT1,DHX34,ZC3H4,ARHGAP35,DACT3,CALM3,SYMPK,MARK4,CLPTM1,APOE,TOMM40,ZFP61,ARHGEF1,RABAC1,GRIK5,ZFP574,GSK3A,ERF,CIC,TMEM145,MEGF8,HNRNPUL1,CYP2S1,RAB4B,LTBP4,MAP3K10,DYRK1B,LRFN1,PAF1,RPS16,TIMM50,ACTN4,SPINT2,SPRED3,APLP1,ARHGAP33,PROSER3,KMT2B,SCN1B,GPI,LRP3,LOC102555672,IGLON5,SHANK1,EMC10,KCNC3,ATF5,TBC1D17,PTOV1,CPT1C,PRR12,NOSIP,RUVBL2,BCAT2,SPHK2,TSG101,PTPN5,PRMT3,SVIP,NIPA1,LOC100912195,UBE3A,MAGEL2,OTUD7A,KLF13,APBA2,TJP1,IGF1R,RGMA,CHD2,SLCO3A1,AKAP13,LOC103691165,ABHD2,SEMA4B,PRC1,UNC45A,FURIN,CRTC3,IQGAP1,EFL1,CFAP161,ARNT2,CTSC,TMEM135,PRSS23,PICALM,CREBZF,CCDC90B,PCF11,GAB2,NDUFC2,AAMDC,PAK1,CAPN5,ACER3,THAP12,SERPINH1,GDPD5,SPCS2,PPME1,C2CD3,PLEKHB1,FAM168A,FCHSD2,ARAP1,NUMA1,NUP98,RHOG,TRIM3,SYT9,STK33,DENND5A,TMEM41B,SWAP70,EIF4G2,DKK3,MICAL2,TEAD1,SPON1,XYLT1,RPS15A,TMC7,LYRM1,EEF2K,METTL9,USP31,UBFD1,PRKCB,CACNG3,HS3ST4,XPO6,SH2B1,ATXN2L,ALDOA,DOC2A,SEZ6L2,CDIPT,MAZ,ZNF48,FBRS,BCKDK,FUS,TGFB1I1,BAG3,NSMCE4A,TACC2,HTRA1,OAT,BCCIP,BNIP3,DPYSL4,STK32C,INPP5A,CFAP46,KNDC1,PSMD13,PTDSS2,TALDO1,DUSP8,IFITM10,CPT1A,PITPNM1,AIP,CARNS1,GRK2,DPP3,PACS1,BANF1,EIF1AD,DRAP1,BLES03,SIPA1,EHBP1L1,LTBP3,ZNHIT2,ARL2,NRXN2,GPR137,FKBP2,VEGFB,FLRT1,OTUB1,MARK2,RTN3,TTC9C,BSCL2,ROM1,MTA2,ASRGL1,FTH1,MYRF,SYT7,SDHAF2,CPSF7,DDB1,ZFP91,TLE4,VLDLR,JAK2,CD274,UHRF2,PTEN,BTAF1,TM9SF3,SLIT1,FRAT1,SLC25A28,ERLIN1,HIF1AN,SEMA4G,SFXN3,BTRC,NPM3,LDB1,PPRC1,GBF1,MFSD13A,TRIM8,ARL3,WBP1L,AS3MT,NEURL1,SH3PXD2A,SLK,SFR1,CFAP43,ADD3,SMC3,ADRA2A,ACSL5,TCF7L2,CCDC186,ABLIM1,TMEM161B,EDIL3,TMEM167A,RPS23,SERINC5,HOMER1,JMY,OTP,AGGF1,CRHBP,SV2C,ARHGEF26,MAP1B,SERF1,CDK7,MRPS36,ERBIN,SGTB,SMIM15,NDUFAF2,PLK2,GPBP1,SNX18,NDUFS4,MOCS2,HMGCS1,ZFP131,SUB1,PDZD2,CDH12,BASP1,SEMA5A,E2F5,LRRCC1,ZFAND1,ZFP704,STMN2,MTFR1,HPS3,TNIK,EIF5A2,CLDN11,PHC3,EGFEM1,ACTL6A,SOX2,FGF2,SPATA5,ANKRD50,LARP1B,PGRMC2,PCDH10,ELF2,RAB33B,FOXO1,COG6,DCLK1,COMMD2,EIF2A,MBNL1,LEKR1,MLF1,IFT80,SMC4,PDCD10,SERPINI1,PLRG1,DCHS2,ARFIP1,RPS3A,DCLK2,ARHGEF11,PEAR1,MEF2D,CCT3,SMG5,SEMA4A,RIT1,ASH1L,HCN3,SCAMP3,ADAM15,ZBTB7B,ADAR,ATP8B2,CRTC2,DENND4B,GATAD2B,SLC27A3,INTS3,NPR1,CELF3,SNX27,POGZ,ENSA,RPRD2,PRPF3,SF3B4,LIX1L,PIAS3,NOTCH2,IGSF3,TSPAN2,HIPK1,AP4B1,RSBN1,MAGI3,ST7L,KCND3,CEPT1,LRIF1,KCNC4,SLC6A17,STXBP3,VAV3,RNPC3,AGL,PTBP2,CNN3,F3,ARHGAP29,USP53,SEC24D,SEC24B,LARP7,ZGRF1,LEF1,PAPSS1,METAP1,EIF4E,TSPAN5,TYW3,ZRANB2,SRSF11,LRRC40,RNF208,MAN1B1,ENTPD2,KCNT1,CAMSAP1,UBAC1,PMPCA,SEC16A,NOTCH1,RXRA,TRUB2,CERCAM,ODF2,SPTAN1,ZER1,LRRC8A,DOLK,SH3GLB2,TOR1B,FNBP1,ABL1,GPR107,SWI5,GOLGA2,DNM1,FAM102A,CDK9,STXBP1,LRSAM1,MVB12B,MAPKAP1,HSPA5,CNTRL,RAB14,GSN,STOM,DAB2IP,NDUFA8,PDCL,ZBTB6,DENND1A,OLFML2A,RPL35,SCAI,MBD5,PRPF40A,TANC1,WDSUB1,ITGB6,TANK,GCA,TTC21B,SCN9A,STK39,KLHL23,SSB,TLK1,HAT1,GPR155,HNRNPA3,NFE2L2,CCDC141,TFPI,TNKS1BP1,LOC100361457,MTCH2,NDUFS3,PSMC3,PACSIN3,ATG13,MAPK8IP1,CRY2,PRDM11,API5,LRRC4C,TRAF6,SLC1A2,FBXO3,TCP11L1,LGR4,LPCAT4,SLC12A6,AVEN,GREM1,SCG5,SPRED1,PAK6,DISP2,BAHD1,RMDN3,DLL4,CHAC1,CHP1,TYRO3,TMEM62,CCNDBP1,TP53BP1,MAP1A,ELL3,SERF2,SEMA6D,MYEF2,DUT,TRPM7,SPPL2A,CIAO1,TMEM127,MRPS5,TTL,SLC20A1,IDH3B,EBF4,MRPS26,UBOX5,RGD1311739,SPEF1,CENPB,PRNP,CDS2,GPCPD1,MKKS,KIF16B,PCSK2,RRBP1,POLR3F,SLC24A3,LOC102548514,KIZ,GZF1,CST3,ACSS1,ABHD12,FKBP1A,SNPH,SCRT2,NRSN2,DUSP15,POFUT1,ASXL1,NOL4L,MAPRE1,SNTA1,CBFA2T2,RALY,DYNLRB1,MAP1LC3A,TP53INP2,GGT7,TRPC4AP,CEP250,ERGIC3,EPB41L1,DLGAP4,NDRG3,SOGA1,PLCG1,GDAP1L1,YWHAB,PIGT,ZSWIM3,SLC12A5,PREX1,STAU1,NFATC2,ATP9A,BCAS1,CBLN4,FAM210B,RTFDC1,RAB22A,SYCP2,CDH4,TAF4,LSM14B,PSMA7,HRH3,LAMA5,YTHDF1,NKAIN4,ARFGAP1,KCNQ2,STMN3,PCMTD2,DPP6,AGAP3,FASTK,KCNH2,PUS7,SRPK2,RELN,PMPCB,PTPN12,TMEM60,PCLO,DMTF1,ABCB1A,AKAP9,SDHAF3,MIOS,ICA1,NDUFA4,PHF14,TMEM106B,TMEM168,CAV2,KCND2,PTPRZ1,FEZF1,CADPS2,WASL,CALU,UBE2H,COPG2,PODXL,BPGM,CHRM2,CREB3L2,RGD1306271,DENND2A,BRAF,TMEM178B,SSBP1,CUL1,PDIA4,ZFP467,TRIL,ZNRF2,ADCYAP1R1,PPM1K,HERC3,TIGD2,PRDM5,GNG12,KRCC1,CHMP3,KDM3A,ST3GAL5,LOC691113,SEMA4F,TET3,EXOC6B,RAB11FIP5,FBXO41,TGFA,MXD1,GMCL1,COPG1,ABTB1,ZXDC,NUP210,CHCHD4,IQSEC1,SLC6A6,UBA3,ARL6IP5,FOXP1,EIF4E3,RYBP,EDEM1,LHFPL4,ARPC4,SEC13,SLC6A11,TAMM41,MKRN2,PLXND1,RET,ANKRD26,ERC1,WNK1,CCDC77,PTMS,MLF2,COPS7A,CHD4,MRPL51,RAD51AP1,TIGAR,PRMT8,TSPAN9,FKBP4,GABARAPL1,BORCS5,CDKN1B,HEBP1,LDHB,C2CD5,BHLHE41,ITPR2,FGFR1OP2,STK38L,MRPS35,CCDC91,GDAP1,STAU2,PCMTD1,MRPL15,LYN,PENK,TOX,RAB2A,CHD7,ASPH,TRIQK,DECR1,WWP1,GGH,POU3F2,ANKRD6,RNGTT,AKIRIN2,CFAP206,RGD1359108,NDUFB6,SMU1,BAG1,CHMP5,NOL6,STOML2,TESK1,TPM2,TLN1,CREB3,RGP1,HINT2,TMEM8B,CLTA,FBXO10,FRMPD1,NCBP1,ANP32B,ALG2,SEC61B,TMEFF1,SLC44A1,ZFP462,TMEM245,UGCG,ALAD,WHRN,ATP6V1G1,MEGF9,MPDZ,PSIP1,CCDC171,SH3GL2,MLLT3,MYSM1,FGGY,HOOK1,CYP2J3,NFIA,USP1,DOCK7,RAVER2,PDE4B,SGIP1,DAB1,PLPP3,USP24,MRPL37,HSPB11,SCP2,ZYG11B,PRPF38A,TXNDC12,FAF1,BEND5,CYP4X1,EFCAB14,LRRC41,MAST2,PRDX1,PTCH2,PLK3,RNF220,ERI3,PTPRF,SLC2A1,ZFP691,FOXJ3,CTPS1,SMAP2,HPCAL4,NT5C1A,HEYL,AKIRIN1,EPHA10,MAP7D1,AGO1,SFPQ,DLGAP3,CSMD2,TRIM62,S100PBP,RGD1561149,ZBTB8OS,BSDC1,EIF3I,TMEM39B,KHDRBS1,PTP4A2,ADGRB2,NKAIN1,SDC3,LAPTM5,SRSF4,SESN2,XKR8,AHDC1,WASF2,WDTC1,TRNP1,NUDC,RPS6KA1,DHDDS,SH3BGRL3,PDIK1L,LDLRAP1,SYF2,CLIC4,SRRM1,ZFP46,HNRNPR,HSPG2,ALPL,PINK1,UBXN10,CAPZB,UBR4,ALDH4A1,PADI2,ATP13A2,KAZN,FBXO44,FBXO2,MTOR,TARDBP,DFFA,UBE4B,CLSTN1,TMEM201,SPSB1,SLC45A1,THAP3,PLEKHG5,ICMT,RPL22,CHD5,PRDM16,RER1,SKI,PRKCZ,GABRD,CCNL2,FEZ2,ATL2,SOS1,COX7A2L,SRBD1,PRKCE,CRIPT,MCFD2,MSH6,PPP1R21,STON1,YIPF4,MEMO1,ALK,WDR43,PPP1CB,LBH,MRPL33,GTF3C2,CAD,KCNK3,OTOF,HADHA,GAREM2,RAB10,DNMT3A,NCOA1,UBXN2A,HS1BP3,PUM2,SMC6,VSNL1,DDX1,GREB1,PDIA6,HPCAL1,ASAP2,ID2,RNF144A,RPS7,ADI1,PRKAR2B,SYPL1,ANKMY2,ARL4A,IFRD1,ZFP277,DOCK4,STRN3,HECTD1,ARHGAP5,SNX6,SRP54A,RALGAPA1,BRMS1L,MIPOL1,SEC23A,PRPF39,FKBP3,CDKL1,TRIM9,ACTR10,ARID4A,DAAM1,PCNX4,HIF1A,LOC102551114,PPP2R5E,SGPP1,MTHFD1,AKAP5,PPP1R36,ACTN1,SLC39A9,SUSD6,SRSF5,MAP3K9,PCNX1,SIPA1L1,DCAF4,BBOF1,NPC2,TMED10,IRF2BPL,TMEM63C,FLRT2,SPATA7,ZC3H14,EML5,TTC7B,RPS6KA5,SLC24A4,GOLGA5,ITPK1,CLMN,ATG2B,AK7,CCNK,CYP46A1,BEGAIN,DLK1,DYNC1H1,RCOR1,TRAF3,CDC42BPB,EIF5,KLC1,PPP1R13B,KIF26A,INF2,SIVA1,JAG2,PACS2,CRIP2,PTPRN2,RAPGEF5,BAZ2A,RBMS2,SARNP,LOC100912823,CELF5,NFIC,MFSD12,CACTIN,MRPL54,ZFR2,ATCAY,PIAS4,ZBTB7A,SGTA,DIRAS1,OAZ1,DOT1L,AP3D1,BTBD2,CSNK1G2,SCAMP4,KLF16,ATP8B3,MBD3,MEX3D,APC2,CIRBP,CBARP,SBNO2,MED16,PTBP1,ABCA7,TMEM259,TPGS1,LOC691170,NOTCH3,AKAP8,WIZ,ZFP763,RTCB,PWP1,TCP11L2,NUAK1,RFX4,SLC41A2,NT5DC3,CHPT1,SYCP3,SCYL2,ANKS1B,IKBIP,CDK17,VEZT,FGD6,PLXNC1,EEA1,CEP290,KITLG,METTL25,OSBPL8,TBC1D15,CNOT2,CCT2,MDM2,RAP1B,MDM1,TBK1,PPM1H,B4GALNT1,KIF5A,MBD6,LRP1,LAPTM4B,ANKRD46,PABPC1,YWHAZ,ZFP706,RRM2B,UBR5,AZIN1,ATP6V1C1,DCAF13,EMC2,UTP23,ZHX1,RNF139,ASAP1,EFR3A,KCNQ3,ST3GAL1,KHDRBS3,LY6H,ZC3H3,EEF1D,FAM83H,SCRIB,PLEC,SHARPIN,MAF1,HSF1,ADCK5,VPS28,LRRC24,ARHGAP39,EIF3D,GGA1,PDXP,MICALL1,TMEM184B,CSNK1E,DDX17,SUN2,NPTXR,CBX6,SYNGR1,MIEF1,ATF4,ST13,TOB2,XRCC6,SREBF2,NDUFA6,CYP2D4,POLDIP3,CELSR1,CRELD2,PANX2,TRABD,TUBGCP6,PLXNB2,NCAPH2,MAPK8IP2,SHANK3,KIF21A,LRRK2,YAF2,PRICKLE1,TWF1,NELL2,ANO6,SLC38A1,RAPGEF3,HDAC7,ADCY6,CACNB3,PRKAG1,TUBA1A,PRPH,TMBIM6,NCKAP5L,SMARCD1,CERS5,DIP2B,SLC11A2,DAZAP2,KRT8,TNS2,MFSD5,PRR13,PCBP2,ATF7,CBX5,ZFP385A,MSANTD4,TMEM123,BIRC2,CEP126,CEP57,FAM76B,SESN3,ENDOD1,AMOTL1,TAF1D,SLC36A4,ZFP560,OLFM2,ILF3,DOCK6,RAB3D,PLPPR2,EEPD1,B3GAT1,IGSF9B,APLP2,NFRKB,KIRREL3,DDX25,FEZ1,SPA17,SCN3B,GRAMD1B,HSPA8,SORL1,SC5D,TBCEL,NECTIN1,MCAM,NLRX1,ABCG4,C2CD2L,BCL9L,DDX6,ARCN1,TMEM25,KMT2A,DSCAML1,SIK3,BUD13,ZBTB16,NCAM1,BCO2,IL18,SIK2,ARHGAP20,RDX,LOC100125362,DDX10,ACAT1,CUL5,RAB39A,ELMOD1,IDH3A,PSMA4,UBE2Q2,ETFA,SCAPER,RCN2,PEAK1,CSPG4,SIN3A,FAM219B,UBL7,SEMA7A,NPTN,HCN4,BBS4,CELF6,ANP32A,CORO2B,AAGAB,SMAD3,ZWILCH,TMEM185A,DPP8,IGDCC4,CLPX,OAZ2,PPIB,LOC691658,BNIP2,POLR2M,ZFP280D,RFX7,MAPK6,LEO1,TMEM30A,SENP6,MYO6,PGM3,ME1,RASGRF1,MORF4L1,PLOD2,U2SURP,XRN1,PIK3CB,MRAS,SLC35G2,STAG1,RAB6B,CDV3,DUSP7,RPL29,PCBP4,TEX264,HYAL2,IFRD2,CAMKV,APEH,BSN,DAG1,NICN1,RHOA,KLHDC8B,DALRD3,WDR6,IP6K2,NCKIPSD,CELSR3,UQCRC1,PLXNB1,SMARCC1,SCAP,PTPN23,SETD2,NBEAL2,LRRFIP2,CNOT10,GPD1L,ACVR2B,SCN5A,WDR48,TRAK1,CCK,SEC22C,NKTR,SNRK,EFHB,SATB1,KAT2B,BRCC3,SLC25A23,KHSRP,ALKBH7,RFX2,SAFB,SAFB2,PTPRS,DPP9,OARD1,FOXP4,USP49,TBCC,MEA1,KLHDC3,RRP36,MRPL2,KLC4,PTK7,CUL9,TTBK1,TJAP1,SLC29A1,HSP90AB1,TMEM151B,TNFRSF21,OGFRL1,B3GAT2,DST,BEND6,HS6ST1,LMAN2L,CNNM3,TMEM131,INPP4A,TSGA10,CHST10,NPAS2,RPL31,CNOT11,MRPS9,TGFBRAP1,RGD1310553,WDR75,HIBCH,STAT1,MYO1B,HSPD1,PLCL1,SPATS2L,ORC2,NOP58,BMPR2,FAM117B,ICA1L,WDR12,NRP2,KLF7,CREB1,PLEKHM3,ATIC,FN1,PECR,PNKD,ZFP142,STK36,TTLL4,CDK5R2,CHPF,TMEM198,EPHA4,SGPP2,WDFY1,CUL3,IRS1,DNER,NCL,PTMA,GIGYF2,NGEF,SH3BP4,AGAP1,LRRFIP1,ILKAP,TRAF3IP1,ASB1,HDAC4,GPC1,KIF1A,HDLBP,BOK,PJA2,RAB31,RALBP1,MTCL1,TMEM200C,YES1,LOC108348229,PARN,SHISA9,PDXDC1,LITAF,CLEC16A,ABAT,TMEM114,RBFOX1,ANKS3,NUDT16L1,MGRN1,CDIP1,GLIS2,CREBBP,HCFC1R1,ATP6V0C,TBC1D24,ABCA3,ECI1,CASKIN1,PKD1,SYNGR3,FAHD1,MAPK8IP3,CRAMP1,BAIAP3,SOX8,METRN,FBXL16,PIGQ,RAB11FIP3,LUC7L,CREBRF,SH3PXD2B,NPM1,SLIT3,TENM2,PWWP2A,CYFIP2,MED7,TRIM41,ZFP62,SQSTM1,MGAT4B,MAML1,HNRNPH1,RUFY1,CDKN2AIPNL,VDAC1,KIF3A,RAD50,RAPGEF6,ANXA6,GLRA1,LARP1,RNF187,ARF1,ZFP496,MPRIP,COPS3,RAI1,SREBF1,ATPAF2,USP22,SPECC1,TTC19,TVP23B,MAP2K4,SHISA6,CTC1,TMEM107,VAMP2,CYB5D1,KDM6B,EFNB3,ATP1B2,SAT2,FXR2,MPDU1,SENP3,NLGN2,PLSCR3,ELP5,DLG4,SLC16A13,RGD1308134,PELP1,GLTPD2,MINK1,CAMTA2,RABEP1,PITPNM3,MED31,CLUH,MNT,WDR81,GIT1,CORO6,BLMH,GOSR1,CRK,YWHAE,ABR,SEZ6,MYO18A,NUFIP2,FLOT2,SUPT6H,SDF2,PIGS,TMEM199,UTP6,CDK5R1,TMEM132E,AATF,APPBP2,PPM1D,YPEL2,DYNLL2,CUEDC1,AKAP1,DGKE,HLF,CAR10,UTP18,MBTD1,NME2,PPP1R9B,SAMD14,ITGA3,UBE2Z,NFE2L1,CDK5RAP3,ARHGAP23,SRCIN1,LASP1,CACNB1,RPL19,FBXL20,RAPGEFL1,WIPF2,SMARCE1,KRT222,EIF1,JUP,P3H4,KAT2A,COASY,PSME3,MPP3,MPP2,LSM12,G6PC3,TMUB2,ATXN7L3,ADAM11,C1QL1,HEXIM1,PLEKHM1,MRC2,TANC2,ACE,DCAF7,STRADA,CCDC47,FTSJ3,ERN1,CEP95,BPTF,HELZ,CACNG4,CACNG5,PRKCA,RGS9,SOX9,SDK2,TMEM104,HID1,SUMO2,GGA3,GRB2,CASKIN2,ITGB4,MRPL38,ACOX1,UBE2O,JMJD6,SRSF2,MFSD11,SEC14L1,TNRC6C,TMC6,SYNGR2,CYTH1,TIMP2,TBC1D16,GAA,NPTX1,RPTOR,CHMP6,AATK,SLC38A10,BAHCC1,FAAP100,HGS,MCRIP1,ARHGDIA,MAFG,FASN,CSNK1D,FOXK2,WDR45B,LOC103690393,CGGBP1,GBE1,CXADR,BTG3,NCAM2,JAM2,ADAMTS1,ADAMTS5,CCT8,TIAM1,SOD1,SCAF4,SYNJ1,OLIG1,GART,MRPS6,SLC5A3,KCNJ6,CLDND1,TBC1D23,PCNP,DZIP3,PHLDB2,SIDT1,USF3,ZDHHC23,POGLUT1,STXBP5L,PARP14,ADCY5,HEG1,SNX4,LRCH3,FYTTD1,TNK2,FBXO45,CEP19,PIGX,APOD,PPP1R2,EIF4A2,ETV5,VWA5B2,DVL3,ARVCF,TANGO2,RANBP1,ZDHHC8,SLC7A4,MED15,PPIL2,MAPK1,ZFP358,TRAPPC5,EVI5L,FRY,SLC7A1,USP12,RNF6,BUD31,PDAP1,ARPC1A,SMURF1,TRRAP,BRI3,LMTK2,ZFP853,ACTB,SLC29A4,RADIL,FOXK1,SDK1,TTYH3,LFNG,ELFN1,ADAP1,ZFP68,ZSCAN21,LRCH4,ACTL6B,SLC12A9,VGF,SH2B2,ORAI2,YWHAG,MDH2,RHBDD2,TBL2,LIMK1,EIF4H,CLIP2,GTF2I,TMEM132B,UBC,NCOR2,CCDC92,TMED2,ARL6IP4,ABCB9,HIP1R,DENR,RSRC2,CLIP1,MLXIP,RHOF,RNF34,TCTN1,PPP1CC,BRAP,ALDH2,TRAFD1,HECTD4,RASAL1,TPCN1,PLBD2,NOS1,FBXO21,KSR2,SUDS3,HSPB8,CIT,SRSF9,COQ5,SPPL3,TCHP,MMAB,UBE3B,CORO1C,SART3,RGD1306556,SEZ6L,MN1,ULK1,EP400,FBRSL1,CDH20,PIGN,CDH7,RALB,ACTR3,MGAT5,R3HDM1,UBXN4,CXCR4,RASSF5,SLC41A1,KLHDC8A,PIK3C2B,MYBPH,ADORA1,PPFIA4,KDM5B,ARL8A,IPO9,KIF21B,CAMSAP2,TPR,IVNS1ABP,SWT1,RNF2,TSEN15,SMG7,NMT2,LAMC1,GLUL,STX6,CEP350,ABL2,RALGPS2,RC3H1,ZBTB37,PRDX6,DNM3,NME7,MPZL1,ALDH9A1,UAP1,NOS1AP,NDUFS2,DEDD,NIT1,PFDN2,VANGL2,PEA15,KCNJ10,FMN2,PLD5,SDCCAG8,AKT3,KIF26B,AHCTF1,ITPKB,ACBD3,TP53BP2,SUSD4,BROX,AIDA,EPRS,ESRRG,KCNK2,PPP2R5A,LPGAT1,IRF6,TMED5,RPAP2,TGFBR3,HFM1,ZFP644,ZFP326,COPS4,HNRNPD,PAQR3,BMP2K,ANXA3,FRAS1,CCNI,SHROOM3,STBD1,G3BP2,CDKL2,MTHFD2L,YTHDC1,UBA6,CENPC,EPHA5,POLR2B,NOA1,PDCL2,SRD5A3,KDR,SPATA18,SGCB,DCUN1D4,FRYL,TEC,COMMD8,GABRA4,LIMCH1,UCHL1,RFC1,TBC1D1,ARAP2,LCORL,FBXL5,CPEB2,RAB28,CRMP1,WFS1,TBC1D14,TADA2B,HTRA3,LRPAP1,FAM193A,NELFA,LETM1,SLBP,CTBP1,DEPDC5,SFI1,LIMK2,MORC2,DUSP18,SLC35E4,RNF215,SF3A1,NF2,GAS2L1,ZNRF3,DBNL,POLM,OGDH,CNRIP1,PNO1,ACTR2,VPS54,UGP2,B3GNT2,AHSA2,CFAP36,CCDC88A,DLG5,KCNMA1,KAT6B,AP3M1,VCL,FUT11,SEC24C,PPP3CB,MRPS16,UBE2E1,RPL15,NR1D2,RARB,TOP2B,NGLY1,SLC4A7,CADPS,TXNDC16,PSMC6,FERMT2,CGRRF1,MAPK1IP1L,FBXO34,ATG14,PELI2,TEP1,HNRNPC,TOX4,METTL3,MMP14,LRP10,PSMB5,CDH24,ACIN1,SLC22A17,ZFHX2,CARMIL3,EMC9,RABGGTA,DHRS1,NYNRIN,ZMYM5,ZDHHC20,MICU2,SETDB2,CAB39L,SPRYD7,STMN4,PNMA2,BNIP3L,NEFM,INTS6,XKR6,SORBS3,BMP1,HR,ESD,WBP4,SUGT1,PCDH17,MZT1,PIBF1,COMMD6,LMO7,SPRY2,CLYBL,PCCA,ZCCHC24,IL17RD,CCDC66,DCP1A,TKT,GLT8D1,GNL3,PBRM1,NISCH,ANKRD28,OGDHL,ERCC6,NRG3,SMIM7,SLC35E1,CHERP,AP1M1,TPM4,BABAM1,DDA1,GTPBP3,UNC13A,MAP1S,MAST3,RAB3A,UBA52,CRLF1,CRTC1,SUGP2,ATP13A1,LZTS1,TMEM192,KLHL2,SH3RF1,NEK1,HPF1,SPCS3,TENM3,RWDD4,TRAPPC11,STOX2,SLC25A4,ASAH1,PCM1,CNOT7,ZDHHC2,DLC1,SARAF,LEPROTL1,PPP2CB,WRN,DUSP26,UNC5D,ADGRA2,HOOK3,FNTA,DDHD2,FGFR1,ADAM9,GPAT4,ANK1,IKBKB,POLB,THSD1,VPS36,CKAP2,ALG11,CSMD1,ARHGEF10,COPRS,LAMP1,CUL4A,MCF2L,LIG4,ARGLU1,CTSL,DAPK1,HNRNPK,GKAP1,UBQLN1,FBXL21,RGD1566359,TMED9,FAM193B,DBN1,UIMC1,UNC5A,TSPAN17,SNCB,RNF44,WNK2,FAM120A,ID4,DEK,NHLRC1,KIF13A,CAP2,ATXN1,MYLIP,HIVEP1,RNF182,CD83,RREB1,CDYL,PXDC1,SLC22A23,TUBB2B,DUSP22,TDP2,ACOT13,SCGN,ELMO1,LOC100910792,RALA,GLI3,RGD1308147,PSMA2,MRPL32,ARID4B,GGPS1,ARHGAP12,IDI1,ZMYND11,RYR2,LGALS8,PFKP,CELF2,UPF2,CAMK1D,OPTN,FRMD4A,FAM107B,HSPA14,PTER,ARL5B,BMI1,ACBD5,LYST,ERO1B,F8,THOC1,USP14,ROCK1,RPL36AL,ABHD3,MIB1,TTC39C,GAREM1,TRAPPC8,B4GALT6,ZFP397,RPRD1A,SLC39A6,ELP2,RGD1562608,SAP130,IWS1,BIN1,SRP19,REEP5,EGR1,ETF1,HSPA9,MATR3,UBE2D2,PSD2,PFDN1,ARHGAP26,SPRY4,RBM27,TRIM36,CCDC112,FEM1C,ATG12,AP3S1,SEMA6A,TNFAIP8,SNX2,ALDH7A1,PHAX,TCOF1,CAMK2A,SLC6A7,PPARGC1B,CSNK1A1,PCYOX1L,ABLIM3,ATP8B1,SEC11C,LMAN1,PMAIP1,SPIRE1,DCC,ZBTB7C,PIAS2,RNF165,ADNP2,RBFA,SALL3,TSHZ1,CNDP2,NETO1,TMX3,CDH8,CNOT1,GINS3,CCDC113,CFAP20,MMP15,ZFP319,PLLP,MT3,TOM1,RASD2,AKTIP,TOX3,BRD7,ADCY7,CBLN1,LONP2,ITFG1,NETO2,ZFP330,TECR,PRKACA,DCAF15,CC2D1A,MAST1,GAB1,SMARCA5,SMAD1,CBFB,ELMO3,LRRC29,TPPP3,CARMIL2,ACD,GFOD2,RANBP10,PRMT7,NOB1,NFAT5,CHTF8,PSMD7,VAC14,HYDIN,PHLPP2,DDX19A,BCAR1,TERF2IP,GCSH,GAN,CMIP,MPHOSPH6,MLYCD,NECAB2,ZDHHC7,FBXO31,ZCCHC14,GSE1,COX4I1,JPH3,SLC7A5,ZC3H18,PIEZO1,APRT,CBFA2T3,SPATA33,VPS9D1,TCF25,RAB4A,GNPAT,TSX,SIPA1L2,SLC35F3,TOMM20,GABBR1,PRR3,PPP1R10,ATAT1,RNF5,AGPAT1,PRRT1,NEU1,ATP6V1G2,BAG6,PRRC2A,AIF1,PFDN6,TAPBP,DAXX,CUTA,SYNGAP1,ITPR3,SRPK1,CPNE5,PACSIN1,ANKS1A,PPARD,TBC1D22B,RNF8,CMTR1,MDGA1,ZFAND3,BTBD9,ABCG1,RSPH1,SIK1,CSTB,PFKL,PCBP3,PCNT,DIP2A,SUSD2,LRRC75B,BCR,CISD1,UBE2D1,FAM13C,CCDC6,ARID5B,HERC4,SIRT1,SLC25A16,P4HA1,EIF4EBP2,NPFFR1,PPA1,AIFM2,DDX50,DCBLD1,NUS1,FAM184A,GJA1,REV3L,CDK19,AK9,FOXO3,SNX3,SEC63,BEND3,CDC40,ELK1,CDK16,NDUFB11,RGN,EFHC2,MAOB,CASK,DDX3X,BCOR,RPGR,DYNLT3,PORCN,EBP,WDR13,PQBP1,GRIPAP1,SYP,USP27X,UBQLN2,RRAGB,FAM120C,SMC1A,IQSEC2,RAB9A,OFD1,ZRSR2,CTPS2,SYAP1,RBBP7,REPS2,RAI2,RPS6KA3,MAP7D2,MBTPS2,ACOT9,TBL1X,STS,GK,POLA1,EIF2S3,ZC4H2,GPR165,PGR15L,EDA,DLG3,MAGEE1,TAF9B,ITM2A,BRWD3,APOOL,ZFP711,ARMCX4,ARMCX3,GPRASP1,GPRASP2,TCEAL9,MORF4L2,IL1RAPL2,ATG4A,NXT2,TMEM164,PLS3,WDR44,LONRF3,PGRMC1,UBE2A,MCTS1,C1GALT1C1,XIAP,STAG2,SMARCA1,MBNL3,GPC4,GPC3,ATP11C,SLITRK2,ZFP185,ATP6AP1,EMD,HCFC1,ABCD1,PNCK,INTS6L,MAP7D3,EIF2S3Y,KDM6A
TF	TF:M02089_1	Factor: E2F-3; motif: GGCGGGN; match class: 1	TF:M02089_1	FALSE	8.47659e-177	176.072	6104	4467	1970	23033	LATS1,UST,STXBP5,SHPRH,FBXO30,LTV1,AIG1,CITED2,REPS1,NHSL1,RSPO3,RNF146,EXOC3,ICE1,UBE2QL1,NSUN2,SRD5A1,MTRF1L,TFB1M,GTF2H5,TMEM181,DYNLT1,WTAP,TCP1,MRPL18,IGF2R,PACRG,PDE10A,MPC1,RPS6KA2,RGMB,ZFP40,CNOT3,CACNG7,PRKCG,MYADM,ZFP78,SHISA7,BRSK1,ZC3H4,ARHGAP35,DACT3,CALM3,SYMPK,MARK4,CLPTM1,APOE,TOMM40,ZFP61,ARHGEF1,RABAC1,GRIK5,GSK3A,ERF,CIC,TMEM145,MEGF8,CYP2S1,RAB4B,LTBP4,SPTBN4,PLD3,RGD1307554,DYRK1B,PAF1,RPS16,ACTN4,SPINT2,SPRED3,APLP1,ARHGAP33,KMT2B,SCN1B,GPI,LRP3,IGLON5,SHANK1,KCNC3,ATF5,TBC1D17,PTOV1,CPT1C,PRR12,RUVBL2,KCNC1,TSG101,PTPN5,PRMT3,SVIP,NIPA1,MAGEL2,OTUD7A,TJP1,SYNM,IGF1R,NR2F2,RGMA,CHD2,SLCO3A1,LOC103691165,PRC1,FURIN,CRTC3,IQGAP1,EFL1,ARNT2,TMEM135,PICALM,CREBZF,PCF11,GAB2,AAMDC,PAK1,CAPN5,ACER3,THAP12,MAP6,GDPD5,SPCS2,FAM168A,FCHSD2,ARAP1,NUP98,RHOG,TRIM3,DENND5A,TMEM41B,SWAP70,EIF4G2,DKK3,MICAL2,TEAD1,XYLT1,SYT17,TMC7,LYRM1,EEF2K,METTL9,USP31,UBFD1,CACNG3,HS3ST4,XPO6,SH2B1,ATXN2L,ALDOA,DOC2A,SEZ6L2,ZNF48,ORAI3,SETD1B,BCKDK,FUS,BAG3,NSMCE4A,HTRA1,OAT,ZRANB1,BNIP3,DPYSL4,STK32C,INPP5A,KNDC1,PTDSS2,TALDO1,TOLLIP,DUSP8,CPT1A,PITPNM1,AIP,CARNS1,GRK2,DPP3,PACS1,BANF1,EIF1AD,DRAP1,BLES03,SIPA1,EHBP1L1,LTBP3,SF1,NRXN2,GPR137,FKBP2,VEGFB,FLRT1,OTUB1,RTN3,TTC9C,INTS5,ROM1,FTH1,MYRF,SYT7,SDHAF2,CPSF7,DDB1,ZFP91,TLE4,VLDLR,CD274,UHRF2,PTEN,TM9SF3,FRAT1,CNNM1,SLC25A28,ERLIN1,SEMA4G,NPM3,LDB1,PPRC1,GBF1,SUFU,TRIM8,ARL3,NEURL1,SLK,SFR1,CFAP43,SMC3,ADRA2A,TCF7L2,CCDC186,ABLIM1,TMEM161B,EDIL3,TMEM167A,SERINC5,HOMER1,JMY,OTP,AGGF1,ARHGEF28,SV2C,ARHGEF26,SERF1,ERBIN,SGTB,SMIM15,NDUFAF2,PLK2,GPBP1,SNX18,NDUFS4,MOCS2,ITGA1,ZFP131,SUB1,PDZD2,BASP1,CCT5,SEMA5A,E2F5,LRRCC1,ZFAND1,ZFP704,MTFR1,EIF5A2,SLC7A14,CLDN11,PRKCI,PHC3,EGFEM1,PIK3CA,SOX2,FGF2,SPATA5,ANKRD50,LARP1B,PGRMC2,JADE1,PCDH10,NOCT,ELF2,RAB33B,SETD7,FOXO1,COG6,MBNL1,GMPS,LEKR1,IFT80,SMC4,PDCD10,SERPINI1,PLRG1,DCHS2,DCLK2,ARHGEF11,MEF2D,CCT3,SMG5,SEMA4A,RIT1,ASH1L,HCN3,SCAMP3,ADAM15,ADAR,ATP8B2,CRTC2,DENND4B,GATAD2B,NPR1,SNX27,PSMD4,SF3B4,LIX1L,PIAS3,NOTCH2,PTGFRN,IGSF3,HIPK1,AP4B1,RSBN1,PHTF1,MAGI3,ST7L,KCND3,CEPT1,KCNC4,SLC6A17,AHCYL1,AMPD2,SORT1,CELSR2,STXBP3,VAV3,PTBP2,CNN3,ARHGAP29,FNBP1L,USP53,SEC24D,SEC24B,LEF1,PAPSS1,METAP1,TSPAN5,FUBP1,ZRANB2,SRSF11,LRRC40,NSMF,RNF208,MAN1B1,DPP7,FBXW5,KCNT1,CAMSAP1,UBAC1,PMPCA,SEC16A,NOTCH1,SURF6,RXRA,CERCAM,ODF2,SPTAN1,SH3GLB2,TOR1B,FNBP1,ABL1,SWI5,GOLGA2,DNM1,FAM102A,CDK9,STXBP1,LRSAM1,MVB12B,MAPKAP1,CNTRL,RAB14,GSN,DAB2IP,NDUFA8,PDCL,DENND1A,SCAI,MBD5,KIF5C,STAM2,PRPF40A,TANK,STK39,KLHL23,TLK1,HAT1,PDK1,GPR155,CHN1,HNRNPA3,NFE2L2,ITGAV,LOC100361457,MTCH2,PTPMT1,PSMC3,MADD,PACSIN3,LRP4,MAPK8IP1,PRDM11,TRAF6,SLC1A2,FBXO3,LPCAT4,SLC12A6,AVEN,SPRED1,PAK6,BAHD1,RMDN3,DLL4,CHAC1,TYRO3,TMEM62,TP53BP1,PDIA3,SERF2,SEMA6D,MYEF2,CIAO1,TMEM127,MRPS5,TTL,SLC20A1,EBF4,CENPB,PANK2,CDS2,GPCPD1,KIF16B,PCSK2,RRBP1,SLC24A3,KIZ,GZF1,CST3,ACSS1,FKBP1A,SNPH,SCRT2,NRSN2,DUSP15,POFUT1,ASXL1,NOL4L,MAPRE1,SNTA1,CBFA2T2,RALY,DYNLRB1,MAP1LC3A,TP53INP2,GGT7,TRPC4AP,EPB41L1,DLGAP4,SOGA1,BLCAP,PLCG1,GDAP1L1,PIGT,ZSWIM3,SLC12A5,NCOA3,PREX1,NFATC2,ATP9A,ZFP64,FAM210B,RAE1,RAB22A,SYCP2,CDH4,TAF4,LSM14B,PSMA7,HRH3,LAMA5,YTHDF1,NKAIN4,ARFGAP1,PCMTD2,AGAP3,FASTK,KCNH2,SRPK2,RELN,PTPN12,TMEM60,PCLO,DMTF1,CDK14,AKAP9,CASD1,SDHAF3,MIOS,ICA1,TMEM106B,CAV2,LSM8,KCND2,FEZF1,CADPS2,GPR37,GRM8,FLNC,UBE2H,COPG2,PODXL,CHRM2,RGD1306271,SLC37A3,DENND2A,TMEM178B,CUL1,PDIA4,TRIL,ADCYAP1R1,KBTBD2,PPM1K,HERC3,TIGD2,NDNF,GNG12,KRCC1,CHMP3,KDM3A,ST3GAL5,LOC691113,HK2,TET3,DYSF,EXOC6B,RAB11FIP5,FBXO41,GMCL1,RAB7A,GATA2,ABTB1,NUP210,SLC6A6,UBA3,ARL6IP5,FOXP1,EIF4E3,RYBP,EDEM1,RAD18,LHFPL4,ARPC4,SLC6A11,MKRN2,PLXND1,RET,ANKRD26,ERC1,WNK1,IQSEC3,PTMS,MLF2,CHD4,MRPL51,PRMT8,TSPAN9,FKBP4,GABARAPL1,BORCS5,HEBP1,LDHB,CMAS,C2CD5,ETNK1,BHLHE41,ITPR2,FGFR1OP2,STK38L,MRPS35,ERGIC2,STAU2,TRAM1,PCMTD1,TOX,RAB2A,CHD7,ASPH,INTS8,TRIQK,WWP1,GGH,POU3F2,AKIRIN2,RGD1359108,SMU1,BAG1,CHMP5,NOL6,FAM219A,TESK1,TPM2,TLN1,CREB3,HINT2,TMEM8B,FBXO10,FRMPD1,NCBP1,ANP32B,TMEFF1,SLC44A1,UGCG,ALAD,WHRN,ATP6V1G1,MEGF9,MPDZ,PSIP1,SH3GL2,MLLT3,FOCAD,MYSM1,HOOK1,CYP2J3,NFIA,USP1,DOCK7,CACHD1,RAVER2,PDE4B,DAB1,USP24,HSPB11,ZYG11B,FAF1,BEND5,LRRC41,PRDX1,HECTD3,PLK3,ERI3,SLC2A1,FOXJ3,SMAP2,CAP1,HPCAL4,NT5C1A,HEYL,AKIRIN1,MAP7D1,AGO1,SFPQ,DLGAP3,CSMD2,TRIM62,S100PBP,RGD1561149,ZBTB8OS,BSDC1,EIF3I,TMEM39B,KHDRBS1,HCRTR1,NKAIN1,SDC3,SRSF4,SESN2,AHDC1,WASF2,WDTC1,TRNP1,RPS6KA1,SH3BGRL3,PDIK1L,LDLRAP1,SYF2,CLIC4,SRRM1,HNRNPR,HSPG2,ALPL,PINK1,VWA5B1,CAPZB,UBR4,ALDH4A1,PADI2,KAZN,PRDM2,CLCN6,FBXO44,FBXO2,TARDBP,UBE4B,CLSTN1,TMEM201,SPSB1,SLC45A1,THAP3,PLEKHG5,CHD5,PRDM16,RER1,SKI,PRKCZ,GABRD,GNB1,FEZ2,ATL2,SOS1,COX7A2L,SRBD1,PRKCE,CRIPT,MCFD2,MSH6,PPP1R21,STON1,YIPF4,MEMO1,ALK,WDR43,PPP1CB,LBH,MRPL33,CAD,KCNK3,HADHA,GAREM2,EFR3B,ADCY3,NCOA1,HS1BP3,PUM2,SMC6,PDIA6,HPCAL1,ASAP2,ID2,RNF144A,ADI1,PRKAR2B,SYPL1,ATXN7L1,ANKMY2,IFRD1,ZFP277,DOCK4,STRN3,HECTD1,ARHGAP5,SNX6,RALGAPA1,BRMS1L,MIPOL1,SEC23A,FKBP3,KLHDC2,CDKL1,TRIM9,ACTR10,ARID4A,DAAM1,PCNX4,HIF1A,LOC102551114,PPP2R5E,SGPP1,AKAP5,ACTN1,EXD2,SUSD6,SRSF5,MAP3K9,PCNX1,SIPA1L1,DCAF4,BBOF1,NPC2,YLPM1,IRF2BPL,TMEM63C,FLRT2,ZC3H14,EML5,FOXN3,TTC7B,RPS6KA5,SLC24A4,GOLGA5,ITPK1,CLMN,ATG2B,AK7,CCNK,CYP46A1,DLK1,DYNC1H1,RCOR1,TRAF3,CDC42BPB,EIF5,KLC1,PPP1R13B,KIF26A,INF2,SIVA1,JAG2,PACS2,CRIP2,PTPRN2,RAPGEF5,SARNP,CELF5,FZR1,CACTIN,MRPL54,ZFR2,ATCAY,PIAS4,ZBTB7A,DIRAS1,OAZ1,DOT1L,AP3D1,BTBD2,CSNK1G2,KLF16,ATP8B3,MBD3,MEX3D,CBARP,SBNO2,PTBP1,ABCA7,TMEM259,LOC691170,NOTCH3,AKAP8,WIZ,PWP1,TCP11L2,NUAK1,RFX4,SLC41A2,NT5DC3,CHPT1,SYCP3,SCYL2,ANKS1B,IKBIP,CDK17,VEZT,FGD6,EEA1,KITLG,METTL25,OSBPL8,TBC1D15,PTPRB,CNOT2,CCT2,MDM2,RAP1B,MDM1,TBK1,PPM1H,MBD6,LRP1,ZBTB39,LAPTM4B,PABPC1,YWHAZ,ZFP706,UBR5,AZIN1,ATP6V1C1,DCAF13,EMC2,ZHX1,RNF139,ASAP1,EFR3A,KCNQ3,ST3GAL1,KHDRBS3,TRAPPC9,ARC,LY6E,LY6H,EEF1D,SCRIB,MROH1,HSF1,LRRC24,ARHGAP39,EIF3D,CACNG2,GGA1,MICALL1,TMEM184B,CSNK1E,DDX17,NPTXR,CBX6,SYNGR1,MIEF1,ATF4,XRCC6,SREBF2,CYP2D4,CELSR1,CRELD2,PANX2,TRABD,PLXNB2,NCAPH2,MAPK8IP2,SHANK3,KIF21A,LRRK2,YAF2,TWF1,NELL2,ARID2,SLC38A1,RAPGEF3,HDAC7,ADCY6,CACNB3,PRKAG1,TUBA1A,TMBIM6,NCKAP5L,SMARCD1,CERS5,DIP2B,SLC11A2,DAZAP2,SLC4A8,KRT8,TNS2,MFSD5,ATF7,TMEM123,CEP126,CEP57,FAM76B,SESN3,ENDOD1,AMOTL1,SLC36A4,OLFM2,DOCK6,RAB3D,PLPPR2,EEPD1,B3GAT1,APLP2,NFRKB,KIRREL3,SPA17,SCN3B,HSPA8,SORL1,SC5D,TBCEL,NECTIN1,MCAM,ABCG4,C2CD2L,BCL9L,DDX6,ARCN1,TMEM25,KMT2A,DSCAML1,SIK3,ZBTB16,SIK2,ARHGAP20,RDX,LOC100125362,DDX10,ACAT1,RAB39A,ELMOD1,IDH3A,PSMA4,UBE2Q2,SCAPER,RCN2,PEAK1,CSPG4,SIN3A,FAM219B,SEMA7A,CD276,NPTN,HCN4,BBS4,CELF6,TLE3,ANP32A,CORO2B,SMAD3,ZWILCH,TMEM185A,DPP8,IGDCC4,OAZ2,PPIB,LOC691658,BNIP2,POLR2M,RFX7,MAPK6,LEO1,SENP6,MYO6,PGM3,ME1,RASGRF1,PLOD2,PIK3CB,SLC35G2,STAG1,RAB6B,TMEM108,DUSP7,RPL29,PCBP4,TEX264,DOCK3,HYAL2,IFRD2,CAMKV,APEH,BSN,DAG1,NICN1,RHOA,DALRD3,NCKIPSD,CELSR3,PLXNB1,SCAP,SETD2,NBEAL2,LRRFIP2,CNOT10,GPD1L,ACVR2B,SCN5A,WDR48,TRAK1,CCK,SEC22C,NKTR,PLCL2,SATB1,KAT2B,BRCC3,SLC25A23,KHSRP,RFX2,PTPRS,DPP9,FOXP4,USP49,TBCC,MEA1,KLHDC3,MRPL2,KLC4,PTK7,CUL9,TTBK1,TJAP1,HSP90AB1,TMEM151B,OGFRL1,DST,BEND6,HS6ST1,CNNM3,INPP4A,CHST10,NPAS2,RPL31,CNOT11,RNF149,TGFBRAP1,RGD1310553,HIBCH,STAT1,MYO1B,HSPD1,PLCL1,SPATS2L,BMPR2,FAM117B,ICA1L,WDR12,ADAM23,KLF7,CREB1,PLEKHM3,ATIC,PECR,PNKD,STK36,CDK5R2,EPHA4,SGPP2,CUL3,IRS1,DNER,NCL,PTMA,GIGYF2,NGEF,SH3BP4,AGAP1,LRRFIP1,ILKAP,ASB1,HDAC4,GPC1,KIF1A,HDLBP,PJA2,RALBP1,MTCL1,TMEM200C,YES1,LOC108348229,PARN,SHISA9,PDXDC1,LITAF,CLEC16A,ABAT,TMEM114,ANKS3,NUDT16L1,MGRN1,CDIP1,GLIS2,CREBBP,ATP6V0C,TBC1D24,ABCA3,CASKIN1,PKD1,SYNGR3,FAHD1,CRAMP1,BAIAP3,SOX8,FBXL16,PIGQ,RAB11FIP3,CREBRF,SH3PXD2B,PWWP2A,CYFIP2,TRIM41,SQSTM1,MGAT4B,MAML1,HNRNPH1,RUFY1,CDKN2AIPNL,VDAC1,KIF3A,RAD50,ANXA6,GLRA1,LARP1,RNF187,ZFP496,MPRIP,RAI1,SREBF1,ATPAF2,USP22,TTC19,TVP23B,MAP2K4,ZFP18,SHISA6,CTC1,TMEM107,VAMP2,CYB5D1,KDM6B,EFNB3,ATP1B2,MPDU1,SENP3,NLGN2,PLSCR3,ELP5,SLC16A13,PELP1,CAMTA2,RABEP1,PITPNM3,MED31,CLUH,MNT,GIT1,CORO6,CRK,YWHAE,SEZ6,MYO18A,NUFIP2,FLOT2,TMEM199,WSB1,UTP6,CDK5R1,TMEM132E,PPM1D,YPEL2,DYNLL2,CUEDC1,AKAP1,DGKE,HLF,MBTD1,NME2,LUC7L3,SAMD14,ITGA3,UBE2Z,NFE2L1,CDK5RAP3,ARHGAP23,SRCIN1,LASP1,CACNB1,RPL19,FBXL20,RAPGEFL1,WIPF2,SMARCE1,EIF1,P3H4,KAT2A,COASY,VAT1,MPP3,MPP2,G6PC3,TMUB2,ATXN7L3,ADAM11,C1QL1,HEXIM1,FMNL1,PLEKHM1,TANC2,ACE,DCAF7,ERN1,BPTF,CACNG4,CACNG5,PRKCA,SOX9,TTYH2,TMEM104,HID1,SUMO2,CASKIN2,MRPL38,ACOX1,UBE2O,SRSF2,MFSD11,SEC14L1,TMC6,SYNGR2,CYTH1,RBFOX3,CCDC40,TBC1D16,GAA,NPTX1,FAAP100,MCRIP1,ARHGDIA,MAFG,FASN,CSNK1D,FOXK2,WDR45B,CGGBP1,GBE1,BTG3,NCAM2,JAM2,ADAMTS1,ADAMTS5,CCT8,TIAM1,SOD1,SCAF4,SYNJ1,OLIG1,GART,MRPS6,SLC5A3,TTC3,KCNJ6,CLDND1,TBC1D23,PCNP,CD47,DZIP3,PHLDB2,SIDT1,USF3,ZDHHC23,GSK3B,NDUFB4,PARP14,ADCY5,UMPS,HEG1,SNX4,LRCH3,FYTTD1,TNK2,FBXO45,CEP19,PIGX,PPP1R2,ETV5,EPHB3,VWA5B2,DVL3,ARVCF,TANGO2,ZDHHC8,MED15,PI4KA,ZFP358,TRAPPC5,EVI5L,FRY,SLC7A1,USP12,SMURF1,TRRAP,BRI3,LMTK2,ZFP853,ACTB,TNRC18,SLC29A4,RADIL,FOXK1,SDK1,TTYH3,LFNG,ELFN1,UNCX,ZSCAN21,LRCH4,ACTL6B,SLC12A9,VGF,SH2B2,YWHAG,MDH2,RHBDD2,TBL2,LIMK1,EIF4H,CLIP2,GTF2I,TMEM132B,UBC,NCOR2,CCDC92,TMED2,ARL6IP4,ABCB9,HIP1R,DENR,CLIP1,MLXIP,BCL7A,RHOF,RNF34,TCTN1,PPP1CC,BRAP,ALDH2,TRAFD1,HECTD4,RASAL1,TPCN1,PLBD2,LHX5,FBXO21,KSR2,SRSF9,RNF10,FAM222A,MMAB,UBE3B,CORO1C,ISCU,RGD1306556,SEZ6L,MN1,ULK1,EP400,FBRSL1,PIGN,INSIG2,ACTR3,R3HDM1,RASSF5,SRGAP2,SLC41A1,KLHDC8A,CNTN2,LRRN2,PLEKHA6,KDM5B,ARL8A,IPO9,KIF21B,CAMSAP2,TPR,IVNS1ABP,RNF2,NMT2,LAMC1,GLUL,STX6,CEP350,ABL2,RALGPS2,ZBTB37,PRDX6,DNM3,NME7,MPZL1,ALDH9A1,UAP1,NOS1AP,NDUFS2,DEDD,PEA15,KCNJ10,CADM3,PLD5,SDCCAG8,AKT3,KIF26B,AHCTF1,ITPKB,ACBD3,TP53BP2,SUSD4,HLX,EPRS,KCNK2,VASH2,PPP2R5A,LPGAT1,IRF6,RPAP2,TGFBR3,HFM1,LRRC8C,NUDT9,SEC31A,HNRNPD,PAQR3,BMP2K,ANXA3,FRAS1,CCNI,SHROOM3,STBD1,G3BP2,CDKL2,PARM1,MTHFD2L,COX18,YTHDC1,CENPC,POLR2B,NOA1,SRD5A3,KDR,SPATA18,SGCB,DCUN1D4,FRYL,TEC,COMMD8,SLC30A9,UCHL1,PDS5A,RFC1,TBC1D1,ARAP2,LCORL,CPEB2,RAB28,CRMP1,WFS1,TADA2B,HTRA3,LRPAP1,FAM193A,NELFA,SLBP,CTBP1,DEPDC5,SFI1,LIMK2,MORC2,RNF215,SF3A1,NF2,GAS2L1,ZNRF3,POLM,OGDH,PNO1,C1D,ACTR2,VPS54,UGP2,EHBP1,B3GNT2,XPO1,AHSA2,CCDC88A,DLG5,KCNMA1,KAT6B,AP3M1,VCL,FUT11,SEC24C,PPP3CB,MRPS16,UBE2E1,RPL15,NR1D2,RARB,TOP2B,NGLY1,SLC4A7,THOC7,CADPS,TXNDC16,PSMC6,FERMT2,CGRRF1,MAPK1IP1L,FBXO34,ATG14,PELI2,EXOC5,TOX4,MMP14,LRP10,CDH24,SLC22A17,EFS,ZFHX2,CARMIL3,PSME1,EMC9,RABGGTA,DHRS1,NYNRIN,ZMYM5,ZDHHC20,MICU2,SETDB2,SPRYD7,STMN4,PNMA2,BNIP3L,NEFM,INTS6,XKR6,CHMP7,BMP1,LGI3,HR,RB1,WBP4,SUGT1,PCDH17,TDRD3,MZT1,COMMD6,LMO7,SPRY2,ZIC5,PCCA,TMTC4,ZCCHC24,IL17RD,CCDC66,TKT,PRKCD,GLT8D1,GNL3,PBRM1,NISCH,ANKRD28,ERCC6,NRG3,SMIM7,SLC35E1,AP1M1,RAB8A,TPM4,DDA1,UNC13A,MAP1S,MAST3,RAB3A,UBA52,CRLF1,SUGP2,ATP13A1,LZTS1,TMEM192,KLHL2,CPE,SH3RF1,NEK1,TENM3,WWC2,RWDD4,TRAPPC11,STOX2,SLC25A4,FAT1,ASAH1,PCM1,ZDHHC2,PPP2CB,WRN,DUSP26,ADGRA2,FNTA,FGFR1,ADAM9,VDAC3,THSD1,VPS36,CKAP2,ALG11,CSMD1,ARHGEF10,CUL4A,ARHGEF7,COL4A2,COL4A1,ARGLU1,CTSL,NTRK2,HNRNPK,GKAP1,UBQLN1,FBXL21,RGD1566359,PDLIM7,DBN1,UIMC1,UNC5A,TSPAN17,RNF44,WNK2,FAM120A,ID4,DEK,NHLRC1,KIF13A,CAP2,ATXN1,MYLIP,HIVEP1,CD83,RREB1,CDYL,SLC22A23,TUBB2B,DUSP22,TDP2,ACOT13,ELMO1,RALA,GLI3,PSMA2,MRPL32,ARID4B,ARHGAP12,ZMYND11,RYR2,LGALS8,KLF6,PFKP,CELF2,UPF2,CAMK1D,OPTN,FAM107B,PTER,ARL5B,NEBL,BMI1,LYST,ERO1B,F8,THOC1,USP14,ROCK1,ABHD3,MIB1,TTC39C,GAREM1,GALNT1,RPRD1A,SLC39A6,ELP2,RGD1562608,SAP130,IWS1,BIN1,REEP5,EGR1,ETF1,HSPA9,MATR3,PSD2,DIAPH1,ARHGAP26,SPRY4,TRIM36,PGGT1B,CCDC112,FEM1C,CDO1,ATG12,AP3S1,SEMA6A,TNFAIP8,ALDH7A1,PPARGC1B,CSNK1A1,ATP8B1,SEC11C,LMAN1,PMAIP1,SPIRE1,TCF4,ZBTB7C,PIAS2,RNF165,ADNP2,RBFA,SALL3,TSHZ1,CNDP2,NETO1,TMX3,CDH8,CNOT1,CCDC113,CFAP20,ZFP319,PLLP,MT3,TOM1,RASD2,AKTIP,TOX3,BRD7,ZFP423,CBLN1,N4BP1,LONP2,ITFG1,NETO2,PRKACA,DCAF15,CC2D1A,GADD45GIP1,MAST1,GAB1,SMARCA5,SMAD1,ELMO3,LRRC29,ACD,GFOD2,RANBP10,PLA2G15,SMPD3,NOB1,NFAT5,CHTF8,PSMD7,PHLPP2,DDX19A,BCAR1,TERF2IP,GCSH,GAN,CMIP,MPHOSPH6,NECAB2,FBXO31,ZCCHC14,COX4I1,JPH3,SLC7A5,ZC3H18,APRT,CBFA2T3,SPATA33,VPS9D1,RAB4A,TSX,SIPA1L2,SET,SLC35F3,TOMM20,GABBR1,PRR3,PPP1R10,DDR1,RNF5,AGPAT1,NEU1,PRRC2A,PFDN6,TAPBP,DAXX,CUTA,SYNGAP1,ITPR3,SRPK1,CPNE5,GRM4,PACSIN1,ANKS1A,PPARD,TBC1D22B,CMTR1,MDGA1,ZFAND3,BTBD9,ABCG1,SIK1,CSTB,PFKL,COL18A1,PCBP3,PCNT,DIP2A,SUSD2,LRRC75B,CISD1,UBE2D1,FAM13C,CCDC6,SIRT1,SLC25A16,P4HA1,CDH23,EIF4EBP2,NPFFR1,PPA1,DDX50,DCBLD1,FAM184A,GJA1,HDAC2,REV3L,CDK19,AK9,FOXO3,SEC63,BEND3,ELK1,USP11,CDK16,EFHC2,MAOB,CASK,BCOR,RPGR,DYNLT3,EBP,SYP,FAM120C,SMC1A,IQSEC2,RAB9A,ZRSR2,SYAP1,RBBP7,REPS2,RAI2,RPS6KA3,MAP7D2,ACOT9,TBL1X,STS,GK,POLA1,PDK3,PJA1,EDA,DLG3,MAGEE1,TAF9B,BRWD3,APOOL,ZFP711,GPRASP2,TCEAL8,TCEAL9,MORF4L2,IL1RAPL2,ATG4A,TMEM164,PLS3,WDR44,PGRMC1,UBE2A,C1GALT1C1,XIAP,STAG2,SMARCA1,MBNL3,HS6ST2,GPC4,GPC3,ATP11C,ZFP185,HCFC1,ABCD1,PNCK,MAP7D3,EIF2S3Y,KDM6A
TF	TF:M00932	Factor: Sp1; motif: NNGGGGCGGGGNN	TF:M00932	FALSE	3.42728e-175	174.465	8258	4467	2435	23033	LATS1,UST,STXBP5,SHPRH,FBXO30,LTV1,PHACTR2,AIG1,HIVEP2,CITED2,REPS1,NHSL1,IFNGR1,PDE7B,SLC18B1,TBPL1,TRMT11,RSPO3,RNF146,EXOC3,TPPP,LPCAT1,ICE1,UBE2QL1,NSUN2,SRD5A1,CCDC170,GTF2H5,TMEM181,DYNLT1,WTAP,TCP1,MRPL18,IGF2R,MAP3K4,PDE10A,MPC1,RPS6KA2,RGMB,LOC102552527,ZFP40,CNOT3,NDUFA3,CACNG7,PRKCG,MYADM,USP29,ZFP78,EPN1,SHISA7,RPL28,BRSK1,SYT5,TNNT1,DHX34,ZC3H4,ARHGAP35,DACT3,CALM3,SYMPK,MARK4,CLPTM1,APOE,TOMM40,ZFP61,ARHGEF1,RABAC1,GRIK5,ZFP574,GSK3A,ERF,CIC,TMEM145,MEGF8,HNRNPUL1,CYP2S1,RAB4B,LTBP4,MAP3K10,DYRK1B,LRFN1,PAF1,RPS16,TIMM50,ACTN4,SPINT2,SPRED3,APLP1,ARHGAP33,PROSER3,KMT2B,GPI,LOC102555672,IGLON5,SHANK1,EMC10,KCNC3,ATF5,TBC1D17,PTOV1,CPT1C,PRR12,NOSIP,RUVBL2,BCAT2,SPHK2,GTF2H1,TSG101,PTPN5,PRMT3,SVIP,NIPA1,LOC100912195,UBE3A,MAGEL2,OTUD7A,KLF13,APBA2,TJP1,IGF1R,RGMA,CHD2,SLCO3A1,AKAP13,LOC103691165,ABHD2,SEMA4B,PRC1,UNC45A,FURIN,CRTC3,IQGAP1,EFL1,CFAP161,ARNT2,CTSC,TMEM135,PRSS23,PICALM,CREBZF,CCDC90B,PCF11,GAB2,NDUFC2,AAMDC,PAK1,CAPN5,ACER3,THAP12,SERPINH1,GDPD5,SPCS2,PPME1,C2CD3,PLEKHB1,FAM168A,FCHSD2,ARAP1,NUMA1,NUP98,RHOG,TRIM3,SYT9,STK33,DENND5A,TMEM41B,SWAP70,EIF4G2,USP47,DKK3,MICAL2,TEAD1,SPON1,XYLT1,RPS15A,TMC7,LYRM1,EEF2K,METTL9,USP31,UBFD1,NDUFAB1,PRKCB,CACNG3,HS3ST4,XPO6,SH2B1,ATXN2L,ALDOA,DOC2A,SEZ6L2,CDIPT,MAZ,ZNF48,FBRS,BCKDK,FUS,TGFB1I1,BAG3,NSMCE4A,TACC2,HTRA1,GPR26,OAT,BCCIP,BNIP3,DPYSL4,STK32C,INPP5A,CFAP46,KNDC1,PSMD13,PTDSS2,TALDO1,DUSP8,IFITM10,CPT1A,PITPNM1,AIP,CARNS1,GRK2,DPP3,PACS1,BANF1,EIF1AD,DRAP1,BLES03,SIPA1,EHBP1L1,LTBP3,ZNHIT2,ARL2,NRXN2,GPR137,FKBP2,VEGFB,FLRT1,OTUB1,MARK2,RTN3,TTC9C,BSCL2,ROM1,MTA2,ASRGL1,FTH1,MYRF,SYT7,SDHAF2,CPSF7,DDB1,ZFP91,TLE4,VLDLR,JAK2,CD274,UHRF2,PTEN,BTAF1,TM9SF3,SLIT1,FRAT1,SLC25A28,ERLIN1,HIF1AN,SEMA4G,SFXN3,BTRC,NPM3,LDB1,PPRC1,GBF1,MFSD13A,TRIM8,ARL3,WBP1L,AS3MT,NEURL1,SH3PXD2A,SLK,SFR1,CFAP43,ADD3,SMC3,PDCD4,ADRA2A,ACSL5,TCF7L2,CCDC186,ABLIM1,RFESD,TMEM161B,EDIL3,TMEM167A,RPS23,SERINC5,MTX3,HOMER1,JMY,OTP,CRHBP,SV2C,ARHGEF26,BTF3,MAP1B,SERF1,RAD17,AK6,CDK7,MRPS36,SREK1,ERBIN,SGTB,SMIM15,NDUFAF2,PLK2,GPBP1,SNX18,NDUFS4,MOCS2,HMGCS1,ZFP131,SUB1,PDZD2,CDH12,BASP1,SEMA5A,E2F5,LRRCC1,ZFAND1,ZFP704,STMN2,MTFR1,HPS3,TNIK,EIF5A2,CLDN11,PHC3,EGFEM1,ACTL6A,SOX2,FGF2,SPATA5,ANKRD50,LARP1B,PGRMC2,PCDH10,ELF2,RAB33B,FOXO1,COG6,DCLK1,COMMD2,EIF2A,MBNL1,LEKR1,MLF1,IFT80,SMC4,PDCD10,SERPINI1,PLRG1,DCHS2,ARFIP1,DCLK2,ARHGEF11,PEAR1,MEF2D,CCT3,SMG5,SEMA4A,RIT1,ASH1L,HCN3,SCAMP3,ADAM15,ZBTB7B,ADAR,UBE2Q1,ATP8B2,CRTC2,DENND4B,GATAD2B,SLC27A3,INTS3,NPR1,CELF3,SNX27,POGZ,ENSA,RPRD2,PRPF3,SF3B4,LIX1L,PIAS3,NOTCH2,IGSF3,TSPAN2,HIPK1,AP4B1,RSBN1,MAGI3,ST7L,KCND3,CEPT1,LRIF1,KCNC4,SLC6A17,STXBP3,VAV3,RNPC3,AGL,PTBP2,CNN3,F3,ARHGAP29,USP53,SEC24D,SEC24B,LARP7,ZGRF1,LEF1,PAPSS1,METAP1,EIF4E,TSPAN5,TYW3,ZRANB2,SRSF11,LRRC40,RNF208,MAN1B1,ENTPD2,KCNT1,CAMSAP1,UBAC1,PMPCA,SEC16A,NOTCH1,RXRA,TRUB2,CERCAM,ODF2,SPTAN1,ZER1,TBC1D13,LRRC8A,PHYHD1,DOLK,SH3GLB2,TOR1B,FNBP1,ABL1,GPR107,SWI5,GOLGA2,DNM1,FAM102A,CDK9,STXBP1,LRSAM1,MVB12B,MAPKAP1,HSPA5,CNTRL,RAB14,GSN,STOM,DAB2IP,NDUFA8,PDCL,ZBTB6,CRB2,DENND1A,OLFML2A,RPL35,ARPC5L,SCAI,MBD5,STAM2,PRPF40A,TANC1,WDSUB1,ITGB6,TANK,GCA,TTC21B,SCN9A,STK39,KLHL23,SSB,TLK1,HAT1,GPR155,HNRNPA3,NFE2L2,CCDC141,TFPI,TNKS1BP1,LOC100361457,MTCH2,NDUFS3,PSMC3,PACSIN3,ATG13,MAPK8IP1,CRY2,PRDM11,API5,LRRC4C,TRAF6,SLC1A2,FBXO3,TCP11L1,BDNF,LPCAT4,SLC12A6,AVEN,GREM1,SCG5,SPRED1,PAK6,DISP2,BAHD1,RMDN3,DLL4,CHAC1,CHP1,TYRO3,TMEM62,CCNDBP1,TP53BP1,MAP1A,ELL3,SERF2,SEMA6D,MYEF2,DUT,TRPM7,SPPL2A,CIAO1,TMEM127,MRPS5,TTL,SLC20A1,IDH3B,EBF4,MRPS26,UBOX5,RGD1311739,SPEF1,CENPB,PRNP,CDS2,GPCPD1,MKKS,KIF16B,PCSK2,RRBP1,POLR3F,LOC102548514,KIZ,GZF1,CST3,ACSS1,ABHD12,FKBP1A,SNPH,SCRT2,NRSN2,DUSP15,POFUT1,ASXL1,NOL4L,MAPRE1,SNTA1,CBFA2T2,RALY,DYNLRB1,MAP1LC3A,TP53INP2,GGT7,TRPC4AP,CEP250,ERGIC3,RBM39,EPB41L1,DLGAP4,NDRG3,SOGA1,PLCG1,GDAP1L1,YWHAB,PIGT,ZSWIM3,PLTP,SLC12A5,PREX1,STAU1,NFATC2,ATP9A,BCAS1,CBLN4,FAM210B,RTFDC1,RAB22A,SYCP2,CDH4,TAF4,LSM14B,PSMA7,HRH3,LAMA5,YTHDF1,NKAIN4,ARFGAP1,KCNQ2,STMN3,PCMTD2,DPP6,AGAP3,FASTK,KCNH2,PUS7,SRPK2,KMT2E,RELN,PMPCB,PTPN12,TMEM60,PCLO,DMTF1,ABCB1A,AKAP9,SDHAF3,MIOS,ICA1,NDUFA4,PHF14,TMEM106B,TMEM168,CAV2,KCND2,PTPRZ1,FEZF1,CADPS2,WASL,CALU,UBE2H,COPG2,PODXL,BPGM,NUP205,CHRM2,CREB3L2,RGD1306271,DENND2A,BRAF,TMEM178B,SSBP1,CUL1,PDIA4,ZFP467,TRIL,ZNRF2,ADCYAP1R1,PPM1K,HERC3,TIGD2,GPRIN3,PRDM5,GNG12,KRCC1,CHMP3,KDM3A,ST3GAL5,LOC691113,SEMA4F,TET3,EXOC6B,RAB11FIP5,FBXO41,TGFA,MXD1,GMCL1,COPG1,GATA2,ABTB1,ZXDC,NUP210,CHCHD4,IQSEC1,SLC6A6,UBA3,ARL6IP5,FOXP1,EIF4E3,RYBP,EDEM1,LHFPL4,ARPC4,SEC13,ATP2B2,SLC6A11,TAMM41,MKRN2,PLXND1,RET,ANKRD26,ERC1,WNK1,CCDC77,FOXJ2,PTMS,MLF2,COPS7A,CHD4,MRPL51,RAD51AP1,TIGAR,PRMT8,TSPAN9,FKBP4,CLEC2G,GABARAPL1,ETV6,BORCS5,CDKN1B,HEBP1,LDHB,C2CD5,BHLHE41,ITPR2,FGFR1OP2,STK38L,MRPS35,CCDC91,DENND5B,GDAP1,STAU2,PCMTD1,MRPL15,LYN,PENK,TOX,RAB2A,CHD7,ASPH,TRIQK,DECR1,WWP1,GGH,POU3F2,ANKRD6,RNGTT,AKIRIN2,CFAP206,RGD1359108,NDUFB6,SMU1,BAG1,CHMP5,NOL6,STOML2,RUSC2,TESK1,TPM2,TLN1,CREB3,RGP1,HINT2,TMEM8B,CLTA,FBXO10,FRMPD1,NCBP1,ANP32B,ALG2,SEC61B,TMEFF1,SLC44A1,ZFP462,TMEM245,UGCG,ALAD,WHRN,ATP6V1G1,MEGF9,MPDZ,PSIP1,CCDC171,SH3GL2,MLLT3,MYSM1,FGGY,HOOK1,CYP2J3,NFIA,USP1,DOCK7,RAVER2,PDE4B,SGIP1,DAB1,PLPP3,USP24,MRPL37,HSPB11,SCP2,ZYG11B,PRPF38A,TXNDC12,FAF1,BEND5,CYP4X1,EFCAB14,LRRC41,MAST2,PRDX1,PTCH2,PLK3,RNF220,ERI3,PTPRF,SLC2A1,ZFP691,FOXJ3,CTPS1,SMAP2,HPCAL4,NT5C1A,HEYL,AKIRIN1,EPHA10,MAP7D1,AGO1,SFPQ,DLGAP3,CSMD2,TRIM62,S100PBP,RGD1561149,ZBTB8OS,BSDC1,EIF3I,TMEM39B,KHDRBS1,PTP4A2,ADGRB2,NKAIN1,SDC3,LAPTM5,PTPRU,SRSF4,SESN2,XKR8,AHDC1,WASF2,WDTC1,TRNP1,NUDC,RPS6KA1,DHDDS,SH3BGRL3,PDIK1L,LDLRAP1,SYF2,CLIC4,SRRM1,ZFP46,HNRNPR,HSPG2,ALPL,PINK1,UBXN10,CAPZB,UBR4,ALDH4A1,PADI2,ATP13A2,KAZN,CLCN6,FBXO44,FBXO2,MTOR,MASP2,TARDBP,DFFA,UBE4B,CLSTN1,TMEM201,SPSB1,SLC45A1,THAP3,PLEKHG5,ICMT,RPL22,CHD5,PRDM16,RER1,SKI,PRKCZ,GABRD,CCNL2,FEZ2,ATL2,SOS1,COX7A2L,CAMKMT,SRBD1,PRKCE,CRIPT,MCFD2,MSH6,PPP1R21,STON1,YIPF4,MEMO1,ALK,WDR43,PPP1CB,LBH,MRPL33,GTF3C2,CAD,KCNK3,OTOF,HADHA,GAREM2,RAB10,DNMT3A,EFR3B,NCOA1,UBXN2A,HS1BP3,PUM2,SMC6,VSNL1,GREB1,PDIA6,HPCAL1,ASAP2,ID2,RNF144A,RPS7,ADI1,PRKAR2B,SYPL1,ANKMY2,ARL4A,IFRD1,ZFP277,DOCK4,STRN3,ARHGAP5,SNX6,SRP54A,RALGAPA1,BRMS1L,MIPOL1,SEC23A,PRPF39,FKBP3,CDKL1,TRIM9,ACTR10,ARID4A,DAAM1,PCNX4,HIF1A,LOC102551114,PPP2R5E,SGPP1,MTHFD1,AKAP5,PPP1R36,ACTN1,SLC39A9,SUSD6,SRSF5,MAP3K9,PCNX1,SIPA1L1,DCAF4,BBOF1,NPC2,TMED10,IRF2BPL,TMEM63C,FLRT2,SPATA7,ZC3H14,EML5,TTC7B,RPS6KA5,GOLGA5,ITPK1,CLMN,ATG2B,AK7,CCNK,CYP46A1,BEGAIN,DLK1,DYNC1H1,RCOR1,TRAF3,CDC42BPB,EIF5,KLC1,PPP1R13B,KIF26A,INF2,SIVA1,JAG2,PACS2,CRIP2,PTPRN2,RAPGEF5,BAZ2A,RBMS2,SARNP,LOC100912823,CELF5,NFIC,MFSD12,CACTIN,MRPL54,ZFR2,ATCAY,PIAS4,ZBTB7A,SGTA,DIRAS1,OAZ1,DOT1L,AP3D1,BTBD2,CSNK1G2,SCAMP4,KLF16,ATP8B3,MBD3,MEX3D,APC2,CIRBP,CBARP,SBNO2,MED16,PTBP1,ABCA7,TMEM259,TPGS1,LOC691170,NOTCH3,AKAP8,WIZ,ZFP763,RTCB,PWP1,TCP11L2,NUAK1,RFX4,SLC41A2,NT5DC3,CHPT1,SYCP3,SCYL2,ANKS1B,IKBIP,CDK17,VEZT,FGD6,PLXNC1,EEA1,CEP290,KITLG,METTL25,OSBPL8,TBC1D15,CNOT2,CCT2,MDM2,RAP1B,MDM1,TBK1,PPM1H,B4GALNT1,KIF5A,MBD6,LRP1,LAPTM4B,ANKRD46,PABPC1,YWHAZ,ZFP706,RRM2B,UBR5,AZIN1,ATP6V1C1,DCAF13,EMC2,UTP23,ZHX1,RNF139,ASAP1,EFR3A,KCNQ3,ST3GAL1,KHDRBS3,LY6H,ZC3H3,EEF1D,FAM83H,SCRIB,PLEC,SHARPIN,MAF1,HSF1,ADCK5,LRRC24,ARHGAP39,EIF3D,GGA1,PDXP,H1F0,MICALL1,TMEM184B,CSNK1E,DDX17,SUN2,NPTXR,CBX6,SYNGR1,MIEF1,ATF4,ST13,TOB2,XRCC6,SREBF2,NDUFA6,CYP2D4,POLDIP3,CELSR1,GRAMD4,CRELD2,PANX2,TRABD,TUBGCP6,PLXNB2,NCAPH2,MAPK8IP2,SHANK3,KIF21A,LRRK2,YAF2,PRICKLE1,TWF1,NELL2,SLC38A1,RAPGEF3,HDAC7,ADCY6,CACNB3,PRKAG1,TUBA1A,PRPH,TMBIM6,NCKAP5L,SMARCD1,CERS5,DIP2B,SLC11A2,DAZAP2,KRT8,TNS2,MFSD5,PFDN5,PRR13,PCBP2,ATF7,CBX5,ZFP385A,MSANTD4,TMEM123,BIRC2,CEP126,CEP57,FAM76B,SESN3,ENDOD1,AMOTL1,TAF1D,SLC36A4,CHORDC1,ZFP560,OLFM2,ILF3,CARM1,SMARCA4,DOCK6,RAB3D,PLPPR2,EEPD1,B3GAT1,IGSF9B,APLP2,NFRKB,KIRREL3,DDX25,FEZ1,SPA17,GRAMD1B,HSPA8,SORL1,SC5D,TBCEL,NECTIN1,MCAM,NLRX1,ABCG4,C2CD2L,BCL9L,DDX6,ARCN1,TMEM25,KMT2A,DSCAML1,PAFAH1B2,SIK3,BUD13,ZBTB16,NCAM1,BCO2,IL18,ALG9,SIK2,ARHGAP20,RDX,LOC100125362,DDX10,ACAT1,CUL5,RAB39A,ELMOD1,IDH3A,PSMA4,UBE2Q2,SCAPER,RCN2,PEAK1,CSPG4,PTPN9,SIN3A,FAM219B,UBL7,SEMA7A,HCN4,BBS4,CELF6,ANP32A,CORO2B,AAGAB,SMAD3,ZWILCH,TMEM185A,DPP8,IGDCC4,CLPX,OAZ2,PPIB,LOC691658,ICE2,BNIP2,POLR2M,ZFP280D,RFX7,MAPK6,LEO1,EEF1A1,TMEM30A,SENP6,MYO6,PGM3,ME1,RASGRF1,MORF4L1,PLOD2,U2SURP,XRN1,PIK3CB,MRAS,SLC35G2,STAG1,RAB6B,CDV3,DUSP7,RPL29,PCBP4,TEX264,RGD1307461,HYAL2,IFRD2,CAMKV,APEH,BSN,DAG1,NICN1,RHOA,KLHDC8B,DALRD3,WDR6,IP6K2,NCKIPSD,CELSR3,UQCRC1,PLXNB1,SMARCC1,SCAP,PTPN23,SETD2,NBEAL2,LRRFIP2,CNOT10,GPD1L,ACVR2B,SCN5A,WDR48,TRAK1,CCK,SEC22C,NKTR,SNRK,EFHB,SATB1,KAT2B,BRCC3,SLC25A23,KHSRP,ALKBH7,RFX2,PTPRS,DPP9,FSD1,OARD1,FOXP4,USP49,TBCC,MEA1,KLHDC3,RRP36,MRPL2,KLC4,PTK7,CUL9,TTBK1,TJAP1,SLC29A1,HSP90AB1,TMEM151B,OGFRL1,B3GAT2,DST,BEND6,HS6ST1,LMAN2L,CNNM3,TMEM131,INPP4A,TSGA10,CHST10,NPAS2,RPL31,CNOT11,MRPS9,TGFBRAP1,RGD1310553,WDR75,HIBCH,STAT1,MYO1B,COQ10B,HSPD1,PLCL1,SPATS2L,ORC2,NOP58,BMPR2,FAM117B,ICA1L,WDR12,NRP2,KLF7,CREB1,PLEKHM3,ATIC,FN1,PECR,PNKD,SLC11A1,ZFP142,STK36,TTLL4,CHPF,TMEM198,EPHA4,SGPP2,CUL3,IRS1,DNER,NCL,PTMA,GIGYF2,NGEF,SH3BP4,AGAP1,LRRFIP1,ILKAP,TRAF3IP1,ASB1,HDAC4,GPC1,KIF1A,HDLBP,BOK,PJA2,RAB31,RALBP1,MTCL1,TMEM200C,YES1,LOC108348229,PARN,SHISA9,PDXDC1,ZC3H7A,LITAF,CLEC16A,TVP23A,ABAT,TMEM114,RBFOX1,ANKS3,NUDT16L1,MGRN1,CDIP1,GLIS2,CREBBP,HCFC1R1,ATP6V0C,TBC1D24,ABCA3,ECI1,CASKIN1,PKD1,SYNGR3,FAHD1,MAPK8IP3,CRAMP1,BAIAP3,SOX8,METRN,FBXL16,PIGQ,RAB11FIP3,LUC7L,CREBRF,SH3PXD2B,NPM1,SLIT3,TENM2,PWWP2A,CYFIP2,MED7,TRIM41,ZFP62,SQSTM1,MGAT4B,MAML1,HNRNPH1,RUFY1,CDKN2AIPNL,VDAC1,KIF3A,RAD50,ACSL6,RAPGEF6,ANXA6,GLRA1,LARP1,RNF187,ARF1,ZFP496,MPRIP,COPS3,RAI1,SREBF1,ATPAF2,ALKBH5,USP22,SPECC1,TTC19,TVP23B,MAP2K4,SHISA6,CTC1,TMEM107,VAMP2,CYB5D1,KDM6B,EFNB3,ATP1B2,SAT2,FXR2,MPDU1,SENP3,NLGN2,PLSCR3,ELP5,DLG4,SLC16A13,RGD1308134,PELP1,GLTPD2,CAMTA2,RABEP1,PITPNM3,MED31,CLUH,MNT,GIT1,CORO6,BLMH,GOSR1,ABR,SEZ6,MYO18A,NUFIP2,FLOT2,SUPT6H,SDF2,PIGS,TMEM199,NF1,UTP6,CDK5R1,TMEM132E,AATF,APPBP2,PPM1D,DHX40,YPEL2,DYNLL2,SRSF1,CUEDC1,AKAP1,DGKE,HLF,CAR10,UTP18,MBTD1,NME2,LUC7L3,PPP1R9B,SAMD14,ITGA3,UBE2Z,NFE2L1,CDK5RAP3,OSBPL7,ARHGAP23,SRCIN1,LASP1,CACNB1,RPL19,FBXL20,RAPGEFL1,WIPF2,SMARCE1,KRT222,EIF1,JUP,P3H4,KAT2A,COASY,PSME3,MPP3,MPP2,LSM12,G6PC3,TMUB2,ATXN7L3,GPATCH8,ADAM11,C1QL1,HEXIM1,PLEKHM1,TANC2,ACE,DCAF7,STRADA,CCDC47,FTSJ3,ERN1,CEP95,BPTF,HELZ,CACNG4,CACNG5,PRKCA,RGS9,SOX9,SDK2,TMEM104,HID1,SUMO2,GGA3,GRB2,CASKIN2,ITGB4,MRPL38,ACOX1,UBE2O,JMJD6,SRSF2,MFSD11,SEC14L1,TNRC6C,TMC6,SYNGR2,CYTH1,TIMP2,TBC1D16,GAA,NPTX1,RPTOR,CHMP6,AATK,SLC38A10,BAHCC1,FAAP100,HGS,MCRIP1,ARHGDIA,MAFG,FASN,CSNK1D,FOXK2,WDR45B,LOC103690393,CGGBP1,GBE1,CXADR,BTG3,NCAM2,JAM2,ADAMTS1,ADAMTS5,CCT8,TIAM1,SOD1,SCAF4,SYNJ1,OLIG1,GART,MRPS6,SLC5A3,KCNJ6,PCP4,CLDND1,TBC1D23,PCNP,DZIP3,PHLDB2,SIDT1,USF3,ZDHHC23,POGLUT1,PARP14,ADCY5,HEG1,SNX4,LRCH3,FYTTD1,TNK2,FBXO45,CEP19,PIGX,APOD,PPP1R2,EIF4A2,ETV5,VWA5B2,DVL3,ARVCF,TANGO2,RANBP1,ZDHHC8,SLC7A4,UBE2L3,PPIL2,MAPK1,ZFP358,TRAPPC5,EVI5L,FRY,SLC7A1,USP12,RNF6,BUD31,PDAP1,ARPC1A,SMURF1,TRRAP,BRI3,LMTK2,ZFP853,ACTB,SLC29A4,RADIL,FOXK1,SDK1,TTYH3,LFNG,ELFN1,ADAP1,ZFP68,ZSCAN21,LRCH4,ACTL6B,SLC12A9,VGF,SH2B2,ORAI2,YWHAG,MDH2,RHBDD2,TBL2,LIMK1,EIF4H,CLIP2,GTF2I,SFSWAP,RIMBP2,TMEM132B,UBC,NCOR2,CCDC92,TMED2,ARL6IP4,ABCB9,HIP1R,DENR,RSRC2,CLIP1,MLXIP,RHOF,RNF34,TCTN1,PPP1CC,BRAP,ALDH2,TRAFD1,HECTD4,RASAL1,TPCN1,PLBD2,NOS1,FBXO21,KSR2,SUDS3,HSPB8,CIT,SRSF9,COQ5,SPPL3,TCHP,MMAB,UBE3B,CORO1C,SART3,RGD1306556,SEZ6L,MN1,ULK1,EP400,FBRSL1,CDH20,PIGN,CDH7,RALB,ACTR3,MGAT5,R3HDM1,UBXN4,CXCR4,RASSF5,SLC41A1,KLHDC8A,PIK3C2B,MYBPH,ADORA1,PPFIA4,KDM5B,ARL8A,IPO9,KIF21B,CAMSAP2,TPR,IVNS1ABP,SWT1,RNF2,SMG7,NMT2,LAMC1,GLUL,STX6,CEP350,ABL2,RALGPS2,RC3H1,ZBTB37,PRDX6,DNM3,NME7,MPZL1,ALDH9A1,UAP1,NOS1AP,NDUFS2,DEDD,NIT1,PFDN2,VANGL2,PEA15,KCNJ10,FMN2,PLD5,SDCCAG8,AKT3,KIF26B,AHCTF1,ITPKB,ACBD3,SRP9,TP53BP2,SUSD4,BROX,AIDA,EPRS,ESRRG,PPP2R5A,LPGAT1,IRF6,TMED5,RPL5,RPAP2,TGFBR3,HFM1,ZFP644,ZFP326,LRRC8C,COPS4,HNRNPD,PAQR3,BMP2K,ANXA3,FRAS1,CCNI,STBD1,G3BP2,CDKL2,MTHFD2L,YTHDC1,UBA6,CENPC,EPHA5,POLR2B,NOA1,PDCL2,SRD5A3,KDR,SPATA18,SGCB,DCUN1D4,FRYL,TEC,COMMD8,GABRA4,LIMCH1,UCHL1,RFC1,TBC1D1,ARAP2,LCORL,FBXL5,CPEB2,RAB28,CRMP1,WFS1,TBC1D14,TADA2B,HTRA3,LRPAP1,MFSD10,FAM193A,NELFA,LETM1,SLBP,CTBP1,DEPDC5,SFI1,LIMK2,INPP5J,MORC2,DUSP18,SLC35E4,RNF215,SF3A1,NF2,GAS2L1,ZNRF3,DBNL,POLM,OGDH,CNRIP1,PNO1,ACTR2,VPS54,UGP2,B3GNT2,AHSA2,CFAP36,CCDC88A,DLG5,KCNMA1,KAT6B,AP3M1,VCL,FUT11,SEC24C,PPP3CB,MRPS16,UBE2E1,RPL15,NR1D2,RARB,TOP2B,NGLY1,SLC4A7,CADPS,TXNDC16,PSMC6,FERMT2,CGRRF1,MAPK1IP1L,FBXO34,ATG14,KTN1,PELI2,TEP1,HNRNPC,TOX4,METTL3,MMP14,LRP10,PSMB5,CDH24,ACIN1,ZFHX2,CARMIL3,EMC9,RABGGTA,DHRS1,NYNRIN,ZMYM5,ZDHHC20,MICU2,SETDB2,CAB39L,NUP58,SPRYD7,STMN4,PNMA2,BNIP3L,NEFM,INTS6,XKR6,R3HCC1,RHOBTB2,SORBS3,HR,GFRA2,ESD,WBP4,SUGT1,PCDH17,MZT1,PIBF1,COMMD6,LMO7,SPRY2,CLYBL,PCCA,ZCCHC24,IL17RD,CCDC66,TKT,GLT8D1,GNL3,PBRM1,NISCH,ANKRD28,OGDHL,ERCC6,NRG3,SMIM7,SLC35E1,CHERP,AP1M1,TPM4,BABAM1,DDA1,GTPBP3,UNC13A,MAP1S,MAST3,RAB3A,UBA52,CRLF1,CRTC1,SUGP2,GATAD2A,ATP13A1,LZTS1,TMEM192,KLHL2,SH3RF1,NEK1,HPF1,SPCS3,TENM3,RWDD4,TRAPPC11,STOX2,SLC25A4,ASAH1,PCM1,CNOT7,ZDHHC2,DLC1,SARAF,LEPROTL1,PPP2CB,WRN,DUSP26,UNC5D,ADGRA2,HOOK3,FNTA,DDHD2,FGFR1,ADAM9,GPAT4,ANK1,IKBKB,POLB,THSD1,VPS36,CKAP2,ALG11,CSMD1,ARHGEF10,COPRS,LAMP1,CUL4A,MCF2L,LIG4,ARGLU1,CTSL,HNRNPK,GKAP1,UBQLN1,FBXL21,RGD1566359,TMED9,FAM193B,DDX41,DBN1,UIMC1,UNC5A,TSPAN17,SNCB,RNF44,WNK2,FAM120A,ID4,DEK,NHLRC1,KIF13A,CAP2,ATXN1,MYLIP,HIVEP1,RNF182,CD83,RREB1,CDYL,PXDC1,SLC22A23,TUBB2B,DUSP22,TDP2,ACOT13,SCGN,ELMO1,LOC100910792,RALA,GLI3,RGD1308147,PSMA2,MRPL32,ARID4B,GGPS1,ARHGAP12,IDI1,ZMYND11,RYR2,LGALS8,PFKP,CELF2,UPF2,CAMK1D,OPTN,FRMD4A,FAM107B,HSPA14,PTER,MRC1,ARL5B,BMI1,ETL4,ACBD5,LYST,ERO1B,F8,THOC1,USP14,ROCK1,RPL36AL,ABHD3,MIB1,TTC39C,GAREM1,TRAPPC8,B4GALT6,ZFP397,GALNT1,RPRD1A,SLC39A6,ELP2,RGD1562608,SAP130,IWS1,BIN1,SRP19,REEP5,EGR1,ETF1,HSPA9,MATR3,UBE2D2,PSD2,PFDN1,ARHGAP26,SPRY4,RBM27,TRIM36,CCDC112,FEM1C,ATG12,AP3S1,SEMA6A,TNFAIP8,SNX2,ALDH7A1,PHAX,TCOF1,CAMK2A,SLC6A7,PPARGC1B,PCYOX1L,ATP8B1,SEC11C,LMAN1,PMAIP1,SPIRE1,DCC,ZBTB7C,PIAS2,RNF165,ADNP2,RBFA,SALL3,TSHZ1,CNDP2,NETO1,TMX3,CDH8,CNOT1,GINS3,CCDC113,CFAP20,MMP15,ZFP319,PLLP,MT3,HMGXB4,TOM1,RASD2,AKTIP,TOX3,BRD7,ADCY7,CBLN1,LONP2,ITFG1,NETO2,ZFP330,TECR,PRKACA,DCAF15,CC2D1A,MAST1,GAB1,SMARCA5,SMAD1,CBFB,ELMO3,LRRC29,TPPP3,CARMIL2,ACD,GFOD2,RANBP10,PRMT7,NFAT5,CHTF8,PSMD7,VAC14,HYDIN,CALB2,PHLPP2,DDX19A,BCAR1,TERF2IP,GCSH,GAN,CMIP,MPHOSPH6,MLYCD,ZDHHC7,FBXO31,ZCCHC14,GSE1,COX4I1,JPH3,SLC7A5,ZC3H18,PIEZO1,APRT,CBFA2T3,SPATA33,VPS9D1,TCF25,RAB4A,GNPAT,TSX,SIPA1L2,SLC35F3,TOMM20,GABBR1,PRR3,PPP1R10,ATAT1,RNF5,AGPAT1,PRRT1,NEU1,ATP6V1G2,BAG6,PRRC2A,AIF1,PFDN6,TAPBP,DAXX,CUTA,SYNGAP1,ITPR3,SRPK1,CPNE5,PACSIN1,ANKS1A,PPARD,TBC1D22B,RNF8,CMTR1,MDGA1,ZFAND3,BTBD9,ABCG1,RSPH1,SIK1,CSTB,PFKL,PCBP3,PCNT,DIP2A,SUSD2,LRRC75B,BCR,ZWINT,CISD1,UBE2D1,FAM13C,ARID5B,HERC4,SIRT1,SLC25A16,P4HA1,EIF4EBP2,NPFFR1,PPA1,AIFM2,DDX50,DCBLD1,NUS1,FAM184A,GJA1,PKIB,REV3L,CDK19,AK9,FOXO3,SNX3,SEC63,BEND3,CDC40,ELK1,CDK16,NDUFB11,RGN,EFHC2,MAOB,MAOA,CASK,DDX3X,BCOR,RPGR,DYNLT3,PORCN,WDR13,PQBP1,GRIPAP1,SYP,USP27X,UBQLN2,RRAGB,FAM120C,SMC1A,IQSEC2,SHROOM2,RAB9A,OFD1,ZRSR2,CTPS2,SYAP1,RBBP7,REPS2,RAI2,RPS6KA3,MAP7D2,MBTPS2,ACOT9,TBL1X,STS,GK,POLA1,EIF2S3,ZC4H2,GPR165,PGR15L,EDA,DLG3,MAGEE1,TAF9B,ITM2A,BRWD3,APOOL,ZFP711,ARMCX4,ARMCX3,GPRASP1,GPRASP2,TCEAL9,MORF4L2,IL1RAPL2,ATG4A,NXT2,TMEM164,PLS3,WDR44,PGRMC1,UBE2A,MCTS1,C1GALT1C1,XIAP,STAG2,SMARCA1,MBNL3,GPC4,GPC3,ATP11C,SLITRK2,ZFP185,FMR1,ATP6AP1,EMD,HCFC1,ABCD1,PNCK,INTS6L,MAP7D3,EIF2S3Y,KDM6A
TF	TF:M07380	Factor: E2F-4; motif: NTTTCSCGCC	TF:M07380	FALSE	1.07077e-165	164.97	10425	4467	2848	23033	PCMT1,LATS1,UST,STXBP5,SHPRH,FBXO30,AIG1,HIVEP2,ADGRG6,CITED2,REPS1,NHSL1,IFNGR1,IL20RA,AKAP7,TBPL1,TRMT11,RSPO3,CCDC127,EXOC3,TPPP,CLPTM1L,LPCAT1,ICE1,NSUN2,SRD5A1,MTRR,PPP1R14C,RMND1,CCDC170,TFB1M,TULP4,TMEM181,DYNLT1,WTAP,TCP1,MRPL18,IGF2R,MAP3K4,PACRG,PDE10A,RGMB,RIOK2,PPP2R1A,CNOT3,PRPF31,NDUFA3,CACNG7,PRKCG,ZBTB45,ZFP606,ZFP418,USP29,SMIM17,ZFP78,SHISA7,RPL28,BRSK1,SLC8A2,MEIS3,ZC3H4,NPAS1,ARHGAP35,DACT3,CALM3,PPP5C,SYMPK,FBXO46,QPCTL,MARK4,CLPTM1,APOE,TOMM40,ARHGEF1,RABAC1,ZFP574,GSK3A,ERF,CIC,HNRNPUL1,CYP2S1,RAB4B,LTBP4,SPTBN4,PLD3,RGD1307554,MAP3K10,DYRK1B,RPS16,TIMM50,NFKBIB,SIRT2,ACTN4,SPINT2,APLP1,ARHGAP33,PROSER3,KMT2B,TMEM147,FXYD1,SCN1B,UBA2,GPI,POP4,LOC102555672,IGLON5,SHANK1,KCNC3,ATF5,TBC1D17,PTOV1,MED25,AP2A1,IRF3,PRR12,NOSIP,RPS11,RPL13A,SPHK2,LMTK3,KCNC1,GTF2H1,TSG101,PTPN5,SVIP,LOC100912195,UBE3A,MAGEL2,OTUD7A,APBA2,SNRPA1,SYNM,IGF1R,ARRDC4,NR2F2,RGMA,CHD2,SLCO3A1,AKAP13,ABHD2,IDH2,SEMA4B,NGRN,UNC45A,FURIN,CRTC3,IQGAP1,ADAMTSL3,EFL1,CFAP161,CEMIP,CTSC,TMEM135,PRSS23,PICALM,DLG2,CCDC90B,PCF11,GAB2,AAMDC,CLNS1A,PAK1,CAPN5,ACER3,THAP12,MAP6,SERPINH1,GDPD5,SPCS2,PPME1,C2CD3,UCP2,FCHSD2,ARAP1,NUMA1,RHOG,EIF3F,STK33,DENND5A,TMEM41B,IPO7,SWAP70,EIF4G2,DKK3,TEAD1,SPON1,PIK3C2A,XYLT1,TMC7,GDE1,THUMPD1,ERI2,EEF2K,METTL9,USP31,UBFD1,NDUFAB1,PRKCB,LCMT1,TUFM,ATXN2L,PPP4C,ALDOA,DOC2A,HIRIP3,SEZ6L2,CDIPT,MAZ,CD2BP2,ZNF48,FBRS,ORAI3,SETD1B,STX1B,ZFP646,FUS,BAG3,NSMCE4A,TACC2,OAT,LHPP,BCCIP,BNIP3,DPYSL4,STK32C,INPP5A,KNDC1,PSMD13,PHRF1,TALDO1,TOLLIP,IFITM10,GAL,LRP5,PITPNM1,AIP,GRK2,RBM14,BBS1,DPP3,BANF1,EIF1AD,DRAP1,BLES03,SIPA1,EHBP1L1,LTBP3,DPF2,SYVN1,ZNHIT2,ARL2,SF1,NRXN2,GPR137,FKBP2,VEGFB,FLRT1,MARK2,RTN3,NXF1,TTC9C,HNRNPUL2,UBXN1,INTS5,MTA2,FTH1,DAGLA,SYT7,SDHAF2,CPSF7,DDB1,PATL1,ZFP91,TLE4,PSAT1,RFK,ALDH1A1,DOCK8,VLDLR,RCL1,JAK2,RANBP6,UHRF2,PTEN,LIPA,BTAF1,TM9SF3,SLIT1,FRAT1,PGAM1,MORN4,ZFYVE27,CNNM1,SLC25A28,ERLIN1,CHUK,HIF1AN,SLF2,NPM3,LDB1,PPRC1,NOLC1,GBF1,PSD,MFSD13A,TRIM8,ARL3,SH3PXD2A,SLK,SFR1,CFAP43,ADD3,SMC3,PDCD4,ADRA2A,ACSL5,TCF7L2,CCDC186,ABLIM1,HSPA12A,SHTN1,PRLHR,SFXN4,CAST,RGD1560883,TMEM161B,XRCC4,TMEM167A,SERINC5,MTX3,HOMER1,JMY,TBCA,OTP,CRHBP,ARHGEF28,IQGAP2,SV2C,ARHGEF26,MAP1B,BDP1,SMN1,RAD17,AK6,MRPS36,ERBIN,TRAPPC13,TRIM23,SMIM15,PLK2,GPBP1,MOCS2,EMB,HMGCS1,BRIX1,RXFP3,SUB1,PDZD2,DROSHA,BASP1,CCT5,SEMA5A,LRRCC1,IMPA1,FABP5,ZFP704,STMN2,MTFR1,HPS3,HLTF,NCEH1,TNIK,EIF5A2,SLC7A14,CLDN11,PRKCI,PHC3,LRRIQ4,EGFEM1,ZMAT3,PIK3CA,ACTL6A,NDUFB5,SOX2,ACAD9,QRFPR,EXOSC9,FGF2,SPATA5,ANKRD50,LARP1B,PGRMC2,JADE1,SCLT1,NOCT,ELF2,RAB33B,SETD7,MAML3,FOXO1,COG6,COMMD2,MBNL1,DHX36,GMPS,CCNL1,MLF1,IFT80,SMC4,ETFDH,PLRG1,DCHS2,MND1,ARFIP1,RPS3A,DCLK2,ETV3,MEF2D,CCT3,SEMA4A,LAMTOR2,ASH1L,RUSC1,HCN3,SCAMP3,KRTCAP2,ADAM15,ZBTB7B,ADAR,UBE2Q1,IL6R,HAX1,ATP8B2,CRTC2,DENND4B,SLC27A3,INTS3,ILF2,S100A1,TCHH,THEM4,CELF3,SNX27,POGZ,SCNM1,CERS2,RPRD2,PRPF3,MRPS21,ANP32E,SF3B4,HIST2H4,LOC100912338,ANKRD34A,LIX1L,RBM8A,PIAS3,PDZK1,NOTCH2,PHGDH,PTGFRN,IGSF3,TSPAN2,HIPK1,AP4B1,RSBN1,PHTF1,MAGI3,ST7L,KCND3,DDX20,LRIF1,RBM15,KCNC4,SLC6A17,AHCYL1,GSTM1,PSMA5,SORT1,CELSR2,STXBP3,PRPF38B,OLFM3,TRMT13,SNX7,PTBP2,CNN3,F3,ARHGAP29,FNBP1L,USP53,SEC24D,SEC24B,LARP7,ZGRF1,LEF1,PAPSS1,AIMP1,PPA2,METAP1,TSPAN5,BMPR1B,DDAH1,FUBP1,ACADM,TYW3,ZRANB2,SRSF11,LRRC40,NSMF,NELFB,RNF208,GRIN1,DPP7,FBXW5,KCNT1,CAMSAP1,UBAC1,PMPCA,SEC16A,FAM163B,RXRA,GTF3C5,CFAP77,TTF1,TRUB2,CERCAM,ODF2,SPTAN1,ZER1,TBC1D13,LRRC8A,DOLK,SH3GLB2,NUP214,LAMC3,TOR1B,FNBP1,ABL1,GPR107,SWI5,GOLGA2,DNM1,FAM102A,ENG,CDK9,STXBP1,LRSAM1,MVB12B,MAPKAP1,HSPA5,CNTRL,RAB14,STOM,DAB2IP,NDUFA8,PDCL,STRBP,CRB2,DENND1A,ARPC5L,SCAI,PPP6C,MBD5,KIF5C,RND3,STAM2,PRPF40A,WDSUB1,TANK,PSMD14,GCA,FIGN,TTC21B,STK39,METTL5,TLK1,DYNC1I2,HAT1,PDK1,CIR1,GPR155,CHN1,MTX2,HNRNPA3,NFE2L2,ZC3H15,ITGAV,FAM171B,TFPI,TMX2,TNKS1BP1,LOC100361457,MTCH2,NDUFS3,CELF1,PSMC3,PACSIN3,ARFGAP2,LRP4,AMBRA1,CRY2,PRDM11,TP53I11,CD82,HSD17B12,API5,TRAF6,COMMD9,SLC1A2,LOC100362814,TCP11L1,EIF3M,ARL14EP,BDNF,CCDC34,LPCAT4,NOP10,SLC12A6,GREM1,ACTC1,SPRED1,GPR176,PAK6,DISP2,BAHD1,DLL4,CHAC1,CHP1,TYRO3,TMEM87A,CCNDBP1,LCMT2,TP53BP1,MAP1A,PPIP5K1,PDIA3,ELL3,SERF2,SEMA6D,MYEF2,CTXN2,DUT,TMEM127,NPHP1,BUB1,ZC3H8,TTL,SLC20A1,EBF4,MRPS26,AVP,UBOX5,RGD1311739,SPEF1,CENPB,PANK2,CDS2,GPCPD1,CRLS1,MKKS,BTBD3,ESF1,NDUFAF5,KIF16B,SNRPB2,PCSK2,RRBP1,POLR3F,SLC24A3,KIZ,XRN2,APMAP,ABHD12,NSFL1C,FKBP1A,SNPH,NRSN2,POFUT1,ASXL1,NOL4L,SNTA1,CBFA2T2,RALY,EIF2S2,AHCY,DYNLRB1,MAP1LC3A,GGT7,CEP250,RBM39,DLGAP4,SOGA1,BLCAP,SLC32A1,PPP1R16B,PLCG1,IFT52,GDAP1L1,RIMS4,YWHAB,PLTP,SLC12A5,NCOA3,SULF2,PREX1,CSE1L,NFATC2,ATP9A,ZFP64,CBLN4,FAM210B,RAB22A,STX16,CDH4,TAF4,LSM14B,LAMA5,RPS21,YTHDF1,NKAIN4,ARFGAP1,KCNQ2,STMN3,ZGPAT,PCMTD2,DPP6,AGAP3,FASTK,KCNH2,TOMM7,SRPK2,KMT2E,RELN,PMPCB,FAM185A,CCDC146,TMEM60,PCLO,SEMA3A,DMTF1,ABCB1A,CLDN12,CDK14,FZD1,AKAP9,KRIT1,ANKIB1,FAM133B,CASD1,SGCE,DLX5,SDHAF3,MIOS,ICA1,TMEM168,FOXP2,CAPZA2,LSM8,KCND2,PTPRZ1,FEZF1,CADPS2,NDUFA5,WASL,RBM28,CALU,FLNC,UBE2H,COPG2,PODXL,CHCHD3,EXOC4,AKR1B1,NUP205,CREB3L2,RGD1306271,DENND2A,BRAF,TMEM178B,CUL1,ZFP467,HIBADH,TAX1BP1,TRIL,ADCYAP1R1,LSM5,KBTBD2,HERC3,TIGD2,SMARCAD1,NDNF,PRDM5,SERBP1,KRCC1,KDM3A,ST3GAL5,SUCLG1,POLE4,HK2,SEMA4F,TET3,ZFP638,FBXO41,ADD2,TGFA,MXD1,GMCL1,ISY1,CNBP,COPG1,GATA2,ABTB1,PODXL2,ZXDC,CFAP100,NUP210,XPC,GRIP2,CCDC174,MRPS25,SLC25A26,EOGT,TMF1,UBA3,ARL6IP5,RYBP,SHQ1,TRNT1,EDEM1,PRRT3,SLC6A11,TAMM41,SYN2,PLXND1,RASSF4,HNRNPF,RET,ANKRD26,LRTM2,ERC1,WNK1,CCDC77,IQSEC3,FOXJ2,CLSTN3,EMG1,PHB2,USP5,PTMS,MLF2,PIANP,CHD4,MRPL51,RAD51AP1,RGD1311164,TIGAR,PRMT8,TSPAN9,FKBP4,GABARAPL1,ETV6,BORCS5,CDKN1B,ATF7IP,PDE3A,PYROXD1,GOLT1B,CMAS,C2CD5,ETNK1,BHLHE41,FGFR1OP2,MED21,STK38L,CCDC91,DENND5B,AMN1,CRISPLD1,TMEM70,STAU2,TERF1,TRAM1,PREX2,COPS5,PCMTD1,RB1CC1,TCEA1,LYPLA1,TMEM68,TGS1,RPS20,PENK,UBXN2B,TOX,CHD7,ASPH,INTS8,GEM,TRIQK,DECR1,WWP1,PNISR,POU3F2,FUT9,CASP8AP2,ANKRD6,UBE2J1,AKIRIN2,NDUFB6,UBAP2,FAM219A,PIGO,TESK1,TPM2,RGP1,CLTA,ZCCHC7,FBXO10,TOMM5,FRMPD1,ANP32B,ANKS6,ERP44,SMC2,SLC44A1,ZFP462,TMEM245,PTPN3,UGCG,INIP,PRPF4,BSPRY,POLE3,WHRN,MEGF9,KDM4C,MPDZ,ZDHHC21,TTC39B,PSIP1,CCDC171,SH3GL2,RRAGA,MLLT3,FOCAD,CAAP1,PLAA,MYSM1,FGGY,HOOK1,CYP2J3,NFIA,USP1,DOCK7,CACHD1,PDE4B,SGIP1,DAB1,USP24,DHCR24,MRPL37,HSPB11,MAGOH,ZYG11B,PRPF38A,TXNDC12,FAF1,BEND5,LRRC41,PIK3R3,PRDX1,MMACHC,TOE1,PLK3,RNF220,ERI3,SZT2,SLC2A1,ZFP691,FOXJ3,SMAP2,PPT1,CAP1,MFSD2A,HPCAL4,NT5C1A,AKIRIN1,SF3A3,EPHA10,MAP7D1,AGO1,NCDN,SFPQ,DLGAP3,CSMD2,TRIM62,S100PBP,RGD1561149,ZBTB8OS,BSDC1,EIF3I,CCDC28B,KHDRBS1,PTP4A2,HCRTR1,ZCCHC17,SNRNP40,NKAIN1,PTPRU,SRSF4,PHACTR4,MED18,XKR8,RPA2,AHDC1,WDTC1,SLC9A1,TRNP1,NUDC,ARID1A,PDIK1L,LDLRAP1,RSRP1,SYF2,CLIC4,SRRM1,NIPAL3,PNRC2,ZFP46,HNRNPR,HSPG2,USP48,ALPL,ECE1,EIF4G3,DDOST,PINK1,CAPZB,PADI2,EFHD2,KAZN,PRDM2,NPPA,CLCN6,FBXO44,FBXO2,DISP3,MTOR,TARDBP,PGD,UBE4B,NMT1,TMEM201,SPSB1,SLC45A1,ERRFI1,THAP3,ICMT,RPL22,CHD5,PRDM16,RER1,SKI,PRKCZ,GABRD,GNB1,CDK11B,SDF4,KLHL17,FEZ2,CEBPZ,NDUFAF7,GEMIN6,COX7A2L,LRPPRC,CAMKMT,SRBD1,PRKCE,CRIPT,MCFD2,MSH2,MSH6,PPP1R21,STON1,FAM98A,YIPF4,MEMO1,ALK,PPP1CB,LBH,RBKS,MRPL33,SLC4A1AP,CAD,MAPRE3,DPYSL5,KCNK3,GAREM2,RAB10,EFR3B,NCOA1,UBXN2A,PUM2,SMC6,DDX1,NBAS,GREB1,PDIA6,NOL10,HPCAL1,ASAP2,ID2,RNF144A,RPS7,BCAP29,PRKAR2B,ATXN7L1,ANKMY2,ZFP277,DOCK4,LRRN3,NRCAM,ARHGAP5,SNX6,SRP54A,PPP2R3C,BRMS1L,MBIP,MIPOL1,SEC23A,TRAPPC6B,FBXO33,PRPF39,FKBP3,KLHDC2,VCPKMT,CDKL1,PYGL,TRIM9,ARID4A,RTN1,HIF1A,LOC102551114,PPP2R5E,MTHFD1,AKAP5,ZFP36L1,ACTN1,EXD2,GALNT16,SLC39A9,PLEKHD1,SUSD6,SRSF5,MED6,PCNX1,DCAF4,RBM25,BBOF1,ALDH6A1,NPC2,YLPM1,DLST,ZDHHC22,TMEM63C,GSTZ1,AHSA1,NRXN3,SEL1L,FLRT2,ZC3H14,EML5,FOXN3,PSMC1,TTC7B,RPS6KA5,TRIP11,GOLGA5,ITPK1,CLMN,ATG2B,CCNK,CYP46A1,DLK1,DYNC1H1,RCOR1,TRAF3,EIF5,MARK3,CKB,KLC1,PPP1R13B,KIF26A,INF2,SIVA1,JAG2,PACS2,CRIP2,ANKRD52,LOC100912823,SIRT6,NFIC,FZR1,MFSD12,CACTIN,ZFR2,ATCAY,PIAS4,ZBTB7A,OAZ1,SF3A2,DOT1L,CSNK1G2,SCAMP4,KLF16,REXO1,MBD3,MEX3D,APC2,CIRBP,MIDN,CBARP,SBNO2,MED16,PTBP1,PALM,ABCA7,TMEM259,RNF126,POLRMT,TPGS1,LOC691170,NOTCH3,AKAP8,WIZ,LOC102546572,ZFP763,RTCB,PWP1,TCP11L2,SLC41A2,CHPT1,SYCP3,ARL1,SCYL2,IKBIP,TMPO,CDK17,SNRPF,VEZT,FGD6,CEP83,PLXNC1,EEA1,BTG1,CEP290,KITLG,METTL25,PPP1R12A,OSBPL8,BBS10,KRR1,CAPS2,CNOT2,CCT2,YEATS4,MDM2,NUP107,TBK1,SRGAP1,B4GALNT1,DCTN2,MBD6,DDIT3,LRP1,SDC2,LAPTM4B,MATN2,VPS13B,COX6C,ANKRD46,PABPC1,YWHAZ,ZFP706,UBR5,AZIN1,BAALC,DCAF13,ANGPT1,TRHR,NUDCD1,SYBU,UTP23,FBXO32,FAM91A1,ASAP1,KCNQ3,ST3GAL1,TRAPPC9,CHRAC1,ARC,LY6H,ZC3H3,EEF1D,PLEC,GPAA1,SHARPIN,MAF1,MROH1,CPSF1,VPS28,LRRC24,ARHGAP39,TXN2,CACNG2,ELFN2,GGA1,PDXP,NOL12,H1F0,MICALL1,CSNK1E,DDX17,TOMM22,SUN2,NPTXR,CBX6,PDGFB,SYNGR1,MIEF1,ATF4,ZC3H7B,TOB2,XRCC6,POLDIP3,TTLL12,SAMM50,FAM118A,CRELD2,PANX2,TRABD,TUBGCP6,PLXNB2,SBF1,NCAPH2,SHANK3,PPHLN1,PRICKLE1,TWF1,NELL2,ANO6,ARID2,RAPGEF3,HDAC7,TMEM106C,ADCY6,CACNB3,DDX23,RND1,PRKAG1,PRPH,MCRS1,NCKAP5L,SMARCD1,CERS5,DIP2B,SLC11A2,DAZAP2,SLC4A8,TNS2,IGFBP6,PFDN5,PRR13,PCBP2,ATF7,ZFP385A,ITGA5,GRIA4,CASP1,DCUN1D5,TMEM123,BIRC2,CEP126,MAML2,FAM76B,SESN3,ENDOD1,CWC15,AMOTL1,GPR83,TAF1D,SLC36A4,OLFM2,RAVER1,ILF3,DOCK6,RAB3D,ELAVL3,ECSIT,BBS9,EEPD1,B3GAT1,IGSF9B,NTM,APLP2,NFRKB,KIRREL3,FOXRED1,PUS3,HEPACAM,MSANTD2,NRGN,TBRG1,SCN3B,GRAMD1B,HSPA8,SC5D,THY1,MCAM,CBL,NLRX1,ABCG4,DPAGT1,HYOU1,DDX6,TMEM25,KMT2A,FXYD6,DSCAML1,BACE1,SIDT2,PAFAH1B2,SIK3,BUD13,ZBTB16,TIMM8B,ALG9,SIK2,ARHGAP20,RDX,LOC100125362,ATM,CUL5,RAB39A,ELMOD1,IDH3A,PSMA4,UBE2Q2,ETFA,SCAPER,RCN2,PEAK1,SNX33,PTPN9,SIN3A,COX5A,SEMA7A,PML,STOML1,CD276,NPTN,HCN4,CELF6,TLE3,ANP32A,CORO2B,AAGAB,SMAD3,ZWILCH,IDS,DPP8,CLPX,OAZ2,PPIB,ICE2,SLTM,CGNL1,ZFP280D,MNS1,RFX7,TMOD3,EEF1A1,COX7A2,TMEM30A,SENP6,MYO6,PGM3,ME1,RASGRF1,MORF4L1,PLSCR2,PLSCR4,U2SURP,ATR,XRN1,TFDP2,COPB2,MRPS22,MRAS,DBR1,SLC35G2,STAG1,EPHB1,RAB6B,CDV3,TMEM108,MRPL3,PIK3R4,DUSP7,RPL29,PCBP4,TEX264,RAD54L2,MANF,DOCK3,HYAL1,CAMKV,RNF123,APEH,BSN,NICN1,RHOA,KLHDC8B,LAMB2,DALRD3,WDR6,CELSR3,PLXNB1,SCAP,SETD2,NBEAL2,LRRFIP2,EPM2AIP1,CNOT10,TGFBR2,OXSR1,XYLB,ACVR2B,SCN5A,WDR48,EIF1B,RPL14,TRAK1,CCK,NKTR,PLCL2,KAT2B,BRCC3,TUBB4A,KHSRP,RFX2,RPL36,SAFB,SAFB2,PTPRS,FEM1A,DPP9,MPND,DAAM2,OARD1,FOXP4,USP49,BYSL,UBR2,TBCC,MEA1,KLHDC3,MRPL2,KLC4,TTBK1,TJAP1,TMEM151B,CDC5L,TNFRSF21,B3GAT2,PHF3,DST,BEND6,HS6ST1,CNNM3,TSGA10,LIPT1,AFF3,LONRF2,NPAS2,RPL31,CNOT11,RNF149,TGFBRAP1,RGD1310553,ERCC5,PMS1,MYO1B,PGAP1,COQ10B,HSPD1,TYW5,SPATS2L,ORC2,NDUFB3,NOP58,BMPR2,FAM117B,ICA1L,NRP2,ADAM23,CREB1,RPE,ATIC,FN1,PECR,XRCC5,TNS1,PNKD,SLC11A1,ZFP142,STK36,TTLL4,CDK5R2,PTPRN,CHPF,TMEM198,EPHA4,SGPP2,CUL3,IRS1,DNER,NCL,PTMA,ECEL1,GIGYF2,NGEF,SH3BP4,AGAP1,LRRFIP1,ILKAP,TRAF3IP1,ASB1,HDAC4,GPC1,KIF1A,HDLBP,BOK,DTYMK,ST8SIA4,PJA2,RAB31,RALBP1,MTCL1,PTPRM,TMEM200C,MYL12B,SMCHD1,YES1,LOC103693260,SHISA9,PDXDC1,ZC3H7A,LITAF,CLEC16A,TVP23A,ABAT,RBFOX1,CDIP1,CORO7,GLIS2,CREBBP,TRAP1,CLUAP1,HCFC1R1,SRRM2,ATP6V0C,TBC1D24,ABCA3,ECI1,CASKIN1,PKD1,TSC2,ZFP598,SYNGR3,RPS2,MRPS34,MAPK8IP3,CRAMP1,SOX8,RPUSD1,METRN,FBXL16,RHBDL1,PIGQ,CAPN15,RAB11FIP3,LUC7L,SNRNP25,NSG2,CREBRF,SH3PXD2B,NPM1,SLIT3,TENM2,HMMR,SLU7,PWWP2A,UBLCP1,CYFIP2,MED7,RACK1,TRIM41,ZFP62,MGAT4B,HNRNPH1,RUFY1,ZFP354A,JADE2,SKP1,VDAC1,RAD50,ACSL6,RAPGEF6,GLRA1,LARP1,MRPL55,ZFP496,MPRIP,COPS3,RAI1,ATPAF2,ALKBH5,DHRS7B,USP22,SPECC1,TTC19,MAP2K4,ZFP18,SHISA6,ADPRM,RPL26,CTC1,VAMP2,TRAPPC1,CYB5D1,ATP1B2,SAT2,FXR2,MPDU1,SENP3,NLGN2,PLSCR3,ELP5,ACADVL,SLC16A13,RGD1308134,PELP1,MINK1,CAMTA2,RABEP1,DERL2,MIS12,PITPNM3,MED31,ANKFY1,ASPA,CLUH,METTL16,MNT,TSR1,WDR81,GIT1,CORO6,SSH2,NSRP1,BLMH,GOSR1,PRPF8,SLC43A2,CRK,YWHAE,ABR,LGALS9,PHF12,SEZ6,MYO18A,NUFIP2,FLOT2,PIGS,TMEM199,WSB1,UTP6,RHOT1,CDK5R1,TMEM132E,ZFP830,APPBP2,PPM1D,RPS6KB1,DHX40,YPEL2,TRIM37,DYNLL2,SRSF1,CUEDC1,AKAP1,COIL,TRIM25,DGKE,HLF,CAR10,MBTD1,NME2,LUC7L3,LRRC59,SAMD14,PDK2,ITGA3,SNF8,UBE2Z,NFE2L1,CDK5RAP3,OSBPL7,ARHGAP23,SRCIN1,LASP1,CACNB1,RPL19,FBXL20,MED1,PPP1R1B,PSMD3,NR1D1,WIPF2,SMARCE1,EIF1,JUP,P3H4,ATP6V0A1,COASY,VPS25,PSME3,VAT1,NBR1,MPP3,LSM12,G6PC3,TMUB2,ATXN7L3,GPATCH8,C1QL1,DCAKD,HEXIM1,PLEKHM1,NSF,ARF2,MAPT,CDC27,MRC2,TANC2,DCAF7,STRADA,CCDC47,FTSJ3,ERN1,BPTF,NOL11,PITPNC1,HELZ,CACNG4,RGS9,SOX9,SDK2,TTYH2,GPRC5C,HID1,CDR2L,MRPL58,SUMO2,CASKIN2,ITGB4,UNK,MRPL38,FBF1,SRP68,UBE2O,SRSF2,MFSD11,MGAT5B,TNRC6C,TMC6,SYNGR2,CYTH1,RBFOX3,CCDC40,CBX4,TBC1D16,RPTOR,CHMP6,TEPSIN,SLC38A10,BAHCC1,FAAP100,CCDC137,HGS,MRPL12,MCRIP1,ARHGDIA,MAFG,CCDC57,FOXK2,LOC103690393,CGGBP1,GBE1,CXADR,BTG3,NCAM2,MRPL39,JAM2,ADAMTS1,ADAMTS5,LTN1,USP16,CCT8,SOD1,SCAF4,SYNJ1,OLIG1,GART,MRPS6,SLC5A3,CBR3,TTC3,KCNJ6,PSMG1,PCP4,DSCAM,ARL6,TRMT10C,PCNP,CBLB,DZIP3,PHLDB2,USF3,ZDHHC23,CCDC191,ARHGAP31,POGLUT1,TIMMDC1,NDUFB4,STXBP5L,PARP9,PARP14,SEMA5B,ADCY5,UMPS,HEG1,SNX4,IQCG,FYTTD1,TNK2,FBXO45,CEP19,PIGX,APOD,PPP1R2,OPA1,EIF4A2,ETV5,EPHB3,PSMD2,VWA5B2,DVL3,PARL,MRPL40,RANBP1,ZDHHC8,PI4KA,UBE2L3,SDF2L1,PPIL2,MAPK1,PRKDC,MCM4,INSR,ZFP358,MCOLN1,PNPLA6,ELAVL1,TIMM44,HSPH1,RPL21,RNF6,PTCD1,BUD31,PDAP1,SMURF1,TRRAP,BRI3,TECPR1,LMTK2,CCZ1B,EIF2AK1,ZFP853,ACTB,TNRC18,SLC29A4,RADIL,SDK1,IQCE,LFNG,EIF3B,INTS1,UNCX,GET4,SUN1,AGFG2,LRCH4,GNB2,VGF,PLOD3,SH2B2,YWHAG,MDH2,RHBDD2,POM121,TBL2,LIMK1,EIF4H,TYW1,SUMF2,CCT6A,SFSWAP,DHX37,UBC,NCOR2,TMED2,KMT5A,ARL6IP4,ABCB9,HIP1R,CCDC62,DENR,RSRC2,CLIP1,MLXIP,BCL7A,RHOF,ARPC3,FAM216A,TCTN1,PPP1CC,BRAP,ALDH2,TRAFD1,RPL6,RASAL1,TPCN1,PLBD2,LHX5,RBM19,RNFT2,FBXW8,FBXO21,KSR2,SRRM4,HSPB8,CIT,SRSF9,COQ5,RNF10,SPPL3,ANKRD13A,TCHP,FAM222A,SSH1,CORO1C,SART3,SGSM1,SEZ6L,TFIP11,MN1,ULK1,EP400,NOC4L,FBRSL1,CDH20,PIGN,CDH7,INSIG2,ACTR3,RAB3GAP1,R3HDM1,CXCR4,RASSF5,SRGAP2,SLC41A1,KLHDC8A,PIK3C2B,PPP1R15B,ZC3H11A,PLEKHA6,MYBPH,ADORA1,PPFIA4,KLHL12,KDM5B,SYT2,PPP1R12B,ARL8A,TIMM17A,IPO9,KIF21B,CAMSAP2,NEK7,TPR,IVNS1ABP,SWT1,RNF2,EDEM3,TSEN15,NMT2,LAMC1,GLUL,STX6,CEP350,ABL2,RALGPS2,ASTN1,RC3H1,ZBTB37,PRDX6,MPC2,MPZL1,CREG1,ALDH9A1,NOS1AP,NDUFS2,ADAMTS4,DEDD,NIT1,PFDN2,VANGL2,PEA15,ATP1A2,KCNJ10,CFAP45,FMN2,FH,PLD5,SDCCAG8,AKT3,KIF26B,TFB2M,AHCTF1,ITPKB,EIF3E,SRP9,TP53BP2,SUSD4,BROX,AIDA,TAF1A,HLX,KCNK2,VASH2,PPP2R5A,INTS7,LPGAT1,KCNH1,G0S2,TMED5,RPAP2,BTBD8,TGFBR3,HFM1,ZFP326,LRRC8C,NUDT9,KLHL8,COPS4,SEC31A,HNRNPD,ANTXR2,PAQR3,BMP2K,CCNI,SHROOM3,SCARB2,NUP54,G3BP2,COX18,YTHDC1,UBA6,CENPC,POLR2B,NOA1,SRD5A3,KDR,FIP1L1,SPATA18,SGCB,DCUN1D4,FRYL,GABRA4,SLC30A9,LIMCH1,PDS5A,LIAS,RFC1,TBC1D1,NWD2,ARAP2,GUF1,GNPDA2,LCORL,MED28,FBXL5,CPEB2,RAB5AL1,PP2D1,RAB28,NSG1,CRMP1,WFS1,MAN2B2,TBC1D14,TADA2B,HTRA3,LRPAP1,MFSD10,FAM193A,NELFA,LETM1,TMEM129,SLBP,DEPDC5,SFI1,LIMK2,RNF185,MORC2,DUSP18,SLC35E4,NF2,ZNRF3,DBNL,POLM,OGDH,ADCY1,IGFBP3,CNRIP1,PNO1,SERTAD2,VPS54,UGP2,EHBP1,B3GNT2,COMMD1,CCT4,XPO1,AHSA2,CCDC88A,RPS27A,ERLEC1,DLG5,KCNMA1,KAT6B,AP3M1,VCL,FUT11,SEC24C,PPP3CB,RPL15,NR1D2,RARB,NGLY1,OXSM,SLC4A7,PSMD6,THOC7,PTPRG,CADPS,FAM107A,TXNDC16,FERMT2,GMFB,MAPK1IP1L,ATG14,PELI2,EXOC5,OSGEP,APEX1,HNRNPC,SUPT16H,TOX4,MMP14,LRP10,PRMT5,PSMB5,CDH24,ACIN1,SLC22A17,EFS,NGDN,CARMIL3,CPNE6,PSME1,EMC9,RNF31,IPO4,NEDD8,GMPR2,RABGGTA,NYNRIN,KHNYN,MPHOSPH8,ZMYM5,IFT88,MICU2,ATP8A2,NUP58,MTMR6,SPRYD7,CCDC25,PNMA2,BNIP3L,NEFL,INTS6,XKR6,HMBOX1,INTS9,EXTL3,R3HCC1,BMP1,LGI3,GFRA2,RCBTB2,RB1,ESD,TPT1,GTF2F2,SERP2,WBP4,SUGT1,TDRD3,MZT1,PIBF1,LMO7,RBM26,GPC5,CLYBL,ZIC5,PCCA,TMTC4,RPS24,ZMIZ1,PPIF,ZCCHC24,DENND6A,PDE12,IL17RD,CCDC66,TKT,PRKCD,GLT8D1,GNL3,PBRM1,NISCH,BAP1,SH3BP5,ANKRD28,PARG,OGDHL,CDHR1,GHITM,NRG3,SLC35E1,CHERP,AP1M1,RAB8A,TPM4,BABAM1,DDA1,GTPBP3,UNC13A,CCDC124,RAB3A,UBA52,CRLF1,CRTC1,SUGP2,BORCS8,GATAD2A,LZTS1,KLHL2,CPE,SH3RF1,NEK1,HPF1,GPM6A,SPCS3,AGA,TENM3,WWC2,CDKN2AIP,RWDD4,TRAPPC11,STOX2,SLC25A4,CYP4V3,PCM1,CNOT7,ZDHHC2,TUSC3,DLC1,TNKS,SARAF,PPP2CB,WRN,NRG1,MAK16,ADGRA2,RNF170,HOOK3,ASH2L,FGFR1,TACC1,ADAM9,GPAT4,ANK1,IKBKB,VDAC3,MRPS31,THSD1,ALG11,ARHGEF10,FBXO25,COPRS,LAMP1,CUL4A,ARHGEF7,LIG4,ARGLU1,ERCC6L2,DAPK1,NTRK2,HNRNPK,GKAP1,UBQLN1,SPOCK1,CXCL14,FAM193B,PDLIM7,UIMC1,UNC5A,TSPAN17,SNCB,CPLX2,DIRAS2,BICD2,FAM120A,ID4,DEK,NHLRC1,KIF13A,CAP2,RBM24,MYLIP,HIVEP1,NOL7,SNRNP48,RREB1,RGD1563601,CDYL,PXDC1,SLC22A23,TUBB2A,WRNIP1,NRSN1,RGD1307443,TDP2,ACOT13,LOC102548682,HIST1H2AN,ELMO1,LOC100910792,RALA,GLI3,ARID4B,B3GALNT2,KIF5B,ARHGAP12,MTPAP,CUL2,ADARB2,ZMYND11,RYR2,LGALS8,PFKP,KIN,TAF3,CELF2,UPF2,CDC123,CAMK1D,OPTN,FRMD4A,HSPA14,FAM171A1,PTER,STAM,ARL5B,NEBL,BMI1,ETL4,ACBD5,LYST,NID1,ERO1B,F8,THOC1,ROCK1,ABHD3,TTC39C,IMPACT,MAPRE2,GAREM1,B4GALT6,ZFP397,GALNT1,MGC116121,RPRD1A,SLC39A6,ELP2,RGD1562608,PIK3C3,SAP130,WDR33,GPR17,IWS1,ERCC3,BIN1,CAMK4,NREP,REEP5,FAM53C,KDM3B,EGR1,ETF1,HSPA9,LRRTM2,MATR3,UBE2D2,PSD2,NDUFA2,IK,DIAPH1,PCDH1,NR3C1,SPRY4,RBM27,JAKMIP2,TRIM36,PGGT1B,FEM1C,ATG12,AP3S1,DMXL1,TNFAIP8,SNX2,ALDH7A1,NDST1,TCOF1,CSNK1A1,PCYOX1L,ABLIM3,TXNL1,ATP8B1,SEC11C,LMAN1,SPIRE1,FAM210A,RNMT,ZBTB7C,HDHD2,PIAS2,RNF165,ADNP2,RBFA,SALL3,TSHZ1,CNDP2,NETO1,TMX3,CDH11,GOT2,CNOT1,GINS3,CFAP20,MMP15,ZFP319,ADGRG1,CIAPIN1,CPNE2,MT3,BBS2,HMGXB4,TOM1,RASD2,FTO,RPGRIP1L,TOX3,BRD7,ZFP423,CBLN1,ITFG1,NETO2,ZFP330,CLGN,TECR,PRKACA,PALM3,DCAF15,CC2D1A,MRI1,GADD45GIP1,RAD23A,GCDH,MAST1,GAB1,SMARCA5,PRMT9,CBFB,ELMO3,LRRC29,TPPP3,CARMIL2,ACD,PLA2G15,NOB1,CHTF8,COG8,TERF2,VAC14,PHLPP2,GLG1,DDX19A,COG4,FA2H,BCAR1,TMEM231,TERF2IP,VAT1L,DYNLRB2,GCSH,GAN,CMIP,MPHOSPH6,CDH13,MLYCD,NECAB2,ZDHHC7,GSE1,COX4I1,SLC7A5,ZC3H18,PIEZO1,APRT,GALNS,CBFA2T3,SPATA33,TCF25,AGT,GNPAT,EXOC8,SIPA1L2,SET,KCNK1,SLC35F3,IRF2BP2,TOMM20,RT1-S3,PRR3,DDR1,SLC39A7,RNF5,AGPAT1,FKBPL,ATF6B,ATP6V1G2,BAG6,PRRC2A,PFDN6,TAPBP,DAXX,CUTA,SYNGAP1,ITPR3,SRPK1,SRSF3,CPNE5,GRM4,PACSIN1,TAF11,ANKS1A,PPARD,CMTR1,MDGA1,ZFAND3,BTBD9,GLO1,ABCG1,RSPH1,SIK1,RRP1B,RRP1,PFKL,PTTG1IP,PCBP3,COL6A1,DIP2A,CABIN1,BCR,ZWINT,CISD1,UBE2D1,PHYHIPL,CCDC6,ADO,HERC4,SIRT1,GCC2,RANBP2,P4HA1,CDH23,EIF4EBP2,NPFFR1,PPA1,TYSND1,DDX50,DCBLD1,NUS1,FAM184A,GJA1,HDAC2,REV3L,RPF2,CDK19,AK9,FOXO3,SNX3,SEC63,BEND3,CDC40,SYN1,USP11,RP2,MAOA,CASK,BCOR,RPGR,DYNLT3,RGD1560784,PORCN,EBP,PQBP1,SYP,USP27X,DGKK,UBQLN2,FAM120C,HUWE1,SMC1A,IQSEC2,SHROOM2,HCCS,RAB9A,OFD1,PIR,ZRSR2,CTPS2,SYAP1,RBBP7,REPS2,RPS6KA3,ACOT9,TBL1X,STS,CFAP47,GK,POLA1,PDK3,EIF2S3,GSPT2,PGR15L,EDA,DLG3,SLC7A3,MED12,TAF1,PBDC1,MAGEE1,BRWD3,SH3BGRL,APOOL,ZFP711,CHM,TSPAN6,CENPI,ARMCX3,TCEAL8,TCEAL9,MORF4L2,RAB9B,ATG4A,NXT2,ACSL4,TMEM164,PLS3,ZCCHC12,LONRF3,PGRMC1,SLC25A5,UBE2A,UPF3B,NKAP,MCTS1,THOC2,XIAP,STAG2,SMARCA1,UTP14A,SLC25A14,HS6ST2,GPC4,GPC3,CCDC160,ATP11C,SLITRK2,ZFP185,FMR1,UBL4A,ATP6AP1,EMD,IRAK1,HCFC1,ABCD1,SLC6A8,INTS6L,MAP7D3,KDM6A
TF	TF:M02036	Factor: WT1; motif: CGCCCCCNCN	TF:M02036	FALSE	1.62727e-164	163.789	6778	4467	2092	23033	UST,STXBP5,SHPRH,FBXO30,LTV1,PHACTR2,HIVEP2,ADGRG6,VTA1,REPS1,NHSL1,AHI1,ARHGAP18,AKAP7,RPS12,TRMT11,RSPO3,RNF146,TPPP,LPCAT1,UBE2QL1,NSUN2,SRD5A1,MTRR,MTRF1L,TFB1M,ARID1B,GTF2H5,TULP4,TMEM181,DYNLT1,WTAP,IGF2R,PACRG,PDE10A,RGMB,PPP2R1A,CNOT3,CACNG7,PRKCG,SMIM17,SHISA7,BRSK1,SYT5,ARHGAP35,DACT3,CALM3,SYMPK,QPCTL,MARK4,BLOC1S3,CLPTM1,APOE,ARHGEF1,RABAC1,ATP1A3,GRIK5,GSK3A,ERF,CIC,TMEM145,MEGF8,CYP2S1,LTBP4,SPTBN4,MAP3K10,DYRK1B,PAF1,TIMM50,NFKBIB,SIRT2,ACTN4,SPRED3,APLP1,ARHGAP33,KMT2B,FXYD1,SCN1B,GPI,LRP3,LOC102555672,IGLON5,VSIG10L,SHANK1,EMC10,KCNC3,ATF5,TBC1D17,PTOV1,AP2A1,IRF3,PRR12,NOSIP,BCAT2,KCNC1,GTF2H1,PTPN5,PRMT3,SVIP,NIPA1,LOC100912195,UBE3A,MAGEL2,OTUD7A,TJP1,SYNM,ARRDC4,RGMA,CHD2,SLCO3A1,AKAP13,LOC103691165,MRPL46,MRPS11,PEX11A,IDH2,FURIN,CRTC3,IQGAP1,ADAMTSL3,EFL1,CFAP161,ARNT2,TMEM135,PRSS23,CREBZF,PCF11,GAB2,AAMDC,CLNS1A,PAK1,ACER3,THAP12,MAP6,SERPINH1,GDPD5,PPME1,C2CD3,MRPL48,PLEKHB1,FAM168A,FCHSD2,ARAP1,NUMA1,NUP98,RHOG,TRIM3,TPP1,DENND5A,TMEM41B,IPO7,ZFP143,SWAP70,EIF4G2,DKK3,MICAL2,TEAD1,SPON1,PIK3C2A,XYLT1,SYT17,GDE1,LYRM1,EEF2K,METTL9,UBFD1,LCMT1,HS3ST4,SH2B1,TUFM,ATXN2L,PPP4C,ALDOA,SEZ6L2,CD2BP2,ZNF48,BCKDK,TGFB1I1,OAT,BCCIP,GLRX3,DPYSL4,STK32C,INPP5A,KNDC1,PSMD13,PTDSS2,DUSP8,TH,LRP5,PITPNM1,RBM14,ZDHHC24,DPP3,KLC2,PACS1,BANF1,EIF1AD,SIPA1,PCNX3,LTBP3,ARL2,ATG2A,SF1,NRXN2,GPR137,FKBP2,VEGFB,FLRT1,RTN3,NXF1,INTS5,ROM1,ASRGL1,MYRF,DAGLA,SYT7,SDHAF2,CPSF7,PATL1,ZFP91,TLE4,PSAT1,VPS13A,GCNT1,SMC5,VLDLR,RCL1,CD274,UHRF2,PTEN,TM9SF3,FRAT1,PGAM1,PI4K2A,CNNM1,SLC25A28,ERLIN1,SLF2,NPM3,LDB1,PPRC1,SUFU,TRIM8,AS3MT,SH3PXD2A,SLK,SFR1,PDCD4,ADRA2A,TCF7L2,ABLIM1,TMEM167A,MTX3,HOMER1,JMY,TBCA,OTP,ARHGEF28,ARHGEF26,BTF3,MAP1B,BDP1,RAD17,AK6,MRPS36,ERBIN,SGTB,GPBP1,SNX18,NDUFS4,EMB,HMGCS1,ZFP131,SUB1,PDZD2,CDH10,BASP1,SEMA5A,LRRCC1,ZFAND1,ZFP704,MTFR1,HLTF,NCEH1,CLDN11,PRKCI,PHC3,EGFEM1,PIK3CA,MFN1,ACTL6A,SOX2,QRFPR,EXOSC9,FGF2,SPATA5,LARP1B,PGRMC2,JADE1,SCLT1,NOCT,ELF2,SETD7,FOXO1,COG6,COMMD2,LEKR1,PDCD10,SERPINI1,GLRB,DCHS2,ARFIP1,RPS3A,ETV3,ARHGEF11,PEAR1,MEF2D,CCT3,LAMTOR2,RIT1,ASH1L,HCN3,SCAMP3,KRTCAP2,ADAM15,ZBTB7B,UBE2Q1,HAX1,ATP8B2,CRTC2,DENND4B,GATAD2B,SLC27A3,SNX27,PSMD4,SCNM1,ENSA,RPRD2,PRPF3,ANP32E,LIX1L,RBM8A,PIAS3,NOTCH2,PHGDH,PTGFRN,IGSF3,HIPK1,RSBN1,PHTF1,MAGI3,KCND3,LRIF1,KCNC4,AHCYL1,AMPD2,SORT1,CELSR2,VAV3,RNPC3,AGL,PTBP2,CNN3,F3,ARHGAP29,FNBP1L,USP53,SEC24D,SEC24B,LARP7,ZGRF1,PAPSS1,AIMP1,PPA2,METAP1,EIF4E,TSPAN5,ACADM,NSMF,RNF208,GRIN1,MAN1B1,ENTPD2,KCNT1,CAMSAP1,PMPCA,SEC16A,NOTCH1,RXRA,CERCAM,SPTAN1,ZER1,TBC1D13,LRRC8A,SH3GLB2,FNBP1,ABL1,GPR107,SWI5,GOLGA2,DNM1,CDK9,STXBP1,SLC2A8,MVB12B,MAPKAP1,STOM,DENND1A,OLFML2A,GOLGA1,MBD5,PRPF40A,WDSUB1,CD302,ITGB6,GCA,FIGN,TTC21B,STK39,KLHL23,SSB,GORASP2,TLK1,PDK1,OLA1,GPR155,CHN1,MTX2,HNRNPA3,NFE2L2,CCDC141,ZC3H15,ITGAV,TFPI,TMX2,LOC100361457,MTCH2,CELF1,MADD,PACSIN3,LRP4,AMBRA1,MAPK8IP1,CRY2,PRDM11,TP53I11,CD82,LRRC4C,TRAF6,SLC1A2,PDHX,FBXO3,RCN1,BDNF,LPCAT4,SLC12A6,AVEN,SCG5,SPRED1,GPR176,BAHD1,DLL4,CHP1,TYRO3,TP53BP1,MAP1A,SERF2,SEMA6D,MYEF2,DUT,COPS2,TRPM7,SPPL2A,CIAO1,TMEM127,BUB1,EBF4,MRPS26,RGD1311739,CENPB,CDS2,LAMP5,BTBD3,KIF16B,PCSK2,RRBP1,POLR3F,SLC24A3,LOC102548514,APMAP,ACSS1,ENTPD6,ABHD12,NSFL1C,SCRT2,NRSN2,BCL2L1,DUSP15,POFUT1,ASXL1,NOL4L,MAPRE1,SNTA1,CBFA2T2,RALY,AHCY,MAP1LC3A,TP53INP2,GGT7,TRPC4AP,ERGIC3,EPB41L1,DLGAP4,SOGA1,SLC32A1,PPP1R16B,PLCG1,GDAP1L1,RIMS4,YWHAB,PIGT,DNTTIP1,ZSWIM3,SLC12A5,NCOA3,SULF2,PREX1,STAU1,NFATC2,ATP9A,ZFP64,RAE1,STX16,SYCP2,TAF4,LSM14B,PSMA7,HRH3,LAMA5,YTHDF1,ARFGAP1,KCNQ2,ZGPAT,PCMTD2,AGAP3,FASTK,KCNH2,SRPK2,KMT2E,RELN,PMPCB,PTPN12,TMEM60,PCLO,DMTF1,CLDN12,CDK14,AKAP9,MTERF1,KRIT1,ANKIB1,CASD1,SGCE,DLX5,MIOS,ICA1,CAPZA2,LSM8,KCND2,FEZF1,CADPS2,IQUB,GRM8,RBM28,UBE2H,COPG2,PODXL,NUP205,CREB3L2,RGD1306271,SLC37A3,DENND2A,BRAF,TMEM178B,CUL1,ZFP467,TRIL,ADCYAP1R1,KBTBD2,PPM1K,HERC3,TIGD2,SERBP1,KRCC1,CHMP3,KDM3A,ST3GAL5,LRRTM1,POLE4,HK2,TET3,RAB11FIP5,FBXO41,TGFA,MXD1,GMCL1,COPG1,GATA2,ABTB1,ZXDC,NUP210,IQSEC1,CCDC174,EOGT,EIF4E3,RYBP,CRBN,EDEM1,RAD18,ARPC4,SLC6A11,SYN2,PLXND1,RET,ERC1,WNK1,IQSEC3,USP5,PTMS,MLF2,PIANP,CHD4,PRMT8,TSPAN9,FKBP4,GABARAPL1,ETV6,CDKN1B,ATF7IP,PDE3A,PYROXD1,GOLT1B,CMAS,C2CD5,ETNK1,BHLHE41,ITPR2,FGFR1OP2,STK38L,MRPS35,ERGIC2,CRISPLD1,STAU2,TERF1,TRAM1,LYPLA1,LYN,UBXN2B,CHD7,ASPH,GEM,DECR1,WWP1,GGH,PNISR,POU3F2,FUT9,AKIRIN2,CFAP206,RGD1359108,SMU1,UBAP2,NUDT2,FAM219A,STOML2,TESK1,TPM2,HINT2,TMEM8B,CLTA,NCBP1,ANP32B,ANKS6,ALG2,SEC61B,TMEFF1,GRIN3A,UGCG,BSPRY,ALAD,WHRN,MPDZ,TTC39B,PSIP1,SH3GL2,IFT74,MYSM1,FGGY,HOOK1,CYP2J3,NFIA,USP1,DOCK7,RAVER2,PDE4B,DAB1,DHCR24,TTC4,MRPL37,HSPB11,SCP2,ZYG11B,FAF1,BEND5,EFCAB14,LRRC41,PTCH2,PLK3,ERI3,SLC2A1,SMAP2,PPT1,MFSD2A,NT5C1A,HEYL,AKIRIN1,EPHA10,MAP7D1,AGO3,AGO1,NCDN,SFPQ,ZMYM6,DLGAP3,CSMD2,TRIM62,S100PBP,RGD1561149,BSDC1,TMEM39B,KHDRBS1,PTP4A2,ZCCHC17,SNRNP40,NKAIN1,SDC3,LAPTM5,PHACTR4,SESN2,XKR8,AHDC1,TRNP1,RPS6KA1,SH3BGRL3,PDIK1L,LDLRAP1,SYF2,CLIC4,SRRM1,HNRNPR,HSPG2,ALPL,PINK1,ALDH4A1,RCC2,SDHB,EFHD2,KAZN,PRDM2,MFN2,NPPA,FBXO44,FBXO2,MTOR,PGD,UBE4B,CLSTN1,TMEM201,SPSB1,SLC45A1,THAP3,PLEKHG5,CHD5,CEP104,PRDM16,SKI,PRKCZ,GABRD,FEZ2,ATL2,CAMKMT,PRKCE,MCFD2,MSH6,PPP1R21,STON1,YIPF4,MEMO1,ALK,WDR43,RBKS,MRPL33,GTF3C2,CAD,KCNK3,HADHA,GAREM2,EFR3B,NCOA1,UBXN2A,HS1BP3,PUM2,SMC6,VSNL1,GREB1,PDIA6,HPCAL1,ASAP2,TAF1B,RNF144A,RPS7,DLD,PRKAR2B,ATXN7L1,ANKMY2,ARL4A,IFRD1,NRCAM,SCFD1,STRN3,HECTD1,ARHGAP5,SNX6,MBIP,SEC23A,FKBP3,KLHDC2,PYGL,TRIM9,ACTR10,ARID4A,DAAM1,RTN1,PCNX4,HIF1A,LOC102551114,PPP2R5E,AKAP5,ZFP36L1,ACTN1,SLC39A9,MAP3K9,PCNX1,SIPA1L1,RGS6,RBM25,NPC2,YLPM1,TMED10,IRF2BPL,ZDHHC22,TMEM63C,GSTZ1,SEL1L,SPATA7,ZC3H14,EML5,TTC7B,FBLN5,SLC24A4,GOLGA5,ITPK1,CLMN,ATG2B,CCNK,CYP46A1,DLK1,DYNC1H1,RCOR1,TRAF3,EIF5,KLC1,PPP1R13B,KIF26A,JAG2,PACS2,CRIP2,PTPRN2,BAZ2A,RBMS2,ANKRD52,LOC100910577,SIRT6,CELF5,NFIC,FZR1,MFSD12,ZFR2,ATCAY,PIAS4,ZBTB7A,OAZ1,BTBD2,CSNK1G2,KLF16,MBD3,MEX3D,CIRBP,CBARP,SBNO2,MED16,PALM,TMEM259,NOTCH3,AKAP8,WIZ,PWP1,NUAK1,RFX4,SLC41A2,NT5DC3,CHPT1,ARL1,SCYL2,ANKS1B,IKBIP,VEZT,FGD6,CEP83,PLXNC1,BTG1,CEP290,METTL25,PPP1R12A,OSBPL8,CNOT2,CCT2,MDM2,NUP107,RAP1B,MDM1,TBK1,PPM1H,B4GALNT1,KIF5A,DCTN2,DDIT3,LRP1,ZBTB39,SDC2,LAPTM4B,MATN2,VPS13B,POLR2K,ANKRD46,PABPC1,YWHAZ,ZFP706,UBR5,AZIN1,RIMS2,EMC2,RNF139,ASAP1,KCNQ3,PHF20L1,ST3GAL1,KHDRBS3,LY6E,LY6H,SCRIB,PLEC,SHARPIN,MAF1,MROH1,HSF1,ADCK5,LRRC24,ARHGAP39,EIF3D,ELFN2,GGA1,H1F0,MICALL1,POLR2F,TMEM184B,CSNK1E,DDX17,NPTXR,CBX6,PDGFB,SYNGR1,ATF4,XRCC6,SREBF2,POLDIP3,SAMM50,CELSR1,GRAMD4,PANX2,TRABD,PLXNB2,NCAPH2,MAPK8IP2,SHANK3,KIF21A,LRRK2,YAF2,ZCRB1,PRICKLE1,ARID2,SLC38A1,RAPGEF3,HDAC7,TMEM106C,ADCY6,CACNB3,PRKAG1,PRPH,TMBIM6,NCKAP5L,SMARCD1,DIP2B,SLC11A2,DAZAP2,SLC4A8,KRT8,TNS2,PFDN5,PCBP2,ATF7,CBX5,ZFP385A,SESN3,ENDOD1,SLC36A4,ZFP560,ZFP426,OLFM2,ILF3,CARM1,SMARCA4,RAB3D,ZFP717,BBS9,EEPD1,B3GAT1,IGSF9B,NTM,APLP2,NFRKB,KIRREL3,DDX25,STT3A,FEZ1,NRGN,SCN3B,HSPA8,SORL1,SC5D,NECTIN1,MCAM,CBL,NLRX1,C2CD2L,HYOU1,DDX6,ARCN1,KMT2A,DSCAML1,SIK3,NCAM1,TIMM8B,SIK2,ARHGAP20,RDX,LOC100125362,CUL5,ELMOD1,UBE2Q2,SCAPER,RCN2,SIN3A,SEMA7A,STOML1,CD276,NPTN,HCN4,CELF6,TLE3,ANP32A,CORO2B,SMAD3,TMEM185A,DPP8,IGDCC4,CLPX,OAZ2,BNIP2,SLTM,POLR2M,ZFP280D,RFX7,RAB27A,MAPK6,LEO1,TMEM30A,MYO6,PGM3,ME1,MTHFS,RASGRF1,MORF4L1,PLOD2,TFDP2,MRPS22,DBR1,SLC35G2,STAG1,RAB6B,CDV3,PCBP4,TEX264,MANF,DOCK3,RGD1307461,TMEM115,HYAL2,IFRD2,CAMKV,APEH,BSN,DAG1,NICN1,RHOA,DALRD3,NCKIPSD,CELSR3,UQCRC1,PLXNB1,SMARCC1,SCAP,PTPN23,LRRFIP2,OXSR1,XYLB,ACVR2B,SCN5A,WDR48,TRAK1,SEC22C,SATB1,KAT2B,TUBB4A,SLC25A23,ALKBH7,RFX2,PTPRS,FEM1A,SEMA6B,MPND,FSD1,FOXP4,USP49,TBCC,MEA1,KLHDC3,MRPL2,KLC4,PTK7,CUL9,TTBK1,SLC29A1,HSP90AB1,TMEM151B,CDC5L,CENPQ,B3GAT2,DST,BEND6,HS6ST1,LMAN2L,CNNM3,INPP4A,TSGA10,LIPT1,AFF3,CHST10,RPL31,RNF149,PMS1,STAT1,MYO1B,PGAP1,HSPD1,PLCL1,SPATS2L,BMPR2,FAM117B,ICA1L,WDR12,NRP2,KLF7,CREB1,RPE,ATIC,FN1,PNKD,ZFP142,TTLL4,CDK5R2,ATG9A,ANKZF1,PTPRN,RESP18,CHPF,TMEM198,EPHA4,WDFY1,CUL3,IRS1,DNER,SLC16A14,PTMA,ECEL1,GIGYF2,NGEF,SH3BP4,AGAP1,LRRFIP1,ILKAP,HDAC4,GPC1,KIF1A,HDLBP,BOK,ST8SIA4,PJA2,MTCL1,TMEM200C,MYL12B,YES1,LOC108348229,SHISA9,LITAF,CLEC16A,TVP23A,GRIN2A,ABAT,RBFOX1,NUDT16L1,MGRN1,CDIP1,GLIS2,CREBBP,ATP6V0C,TBC1D24,ABCA3,CASKIN1,PKD1,TSC2,SYNGR3,BAIAP3,SOX8,RPUSD1,FBXL16,PIGQ,CAPN15,CREBRF,SH3PXD2B,NPM1,TENM2,EBF1,PWWP2A,CYFIP2,MED7,SQSTM1,MGAT4B,JADE2,KIF3A,RAD50,RAPGEF6,LARP1,MPRIP,RAI1,SREBF1,ATPAF2,USP22,SPECC1,TTC19,MAP2K4,SHISA6,STX8,TMEM107,VAMP2,PER1,EFNB3,ATP1B2,SAT2,FXR2,NLGN2,PLSCR3,ELP5,DLG4,RGD1308134,MINK1,CAMTA2,RABEP1,PITPNM3,MNT,TSR1,GIT1,CORO6,SSH2,SLC43A2,YWHAE,DOC2B,VPS53,ABR,SEZ6,MYO18A,PIGS,TMEM199,NF1,UTP6,CDK5R1,TMEM132E,PPM1D,YPEL2,DYNLL2,AKAP1,COIL,CAR10,UTP18,MBTD1,LUC7L3,PPP1R9B,SAMD14,UBE2Z,NFE2L1,CDK5RAP3,OSBPL7,ARHGAP23,SRCIN1,LASP1,FBXL20,MED1,PPP1R1B,RAPGEFL1,WIPF2,KRT222,EIF1,JUP,KAT2A,ATP6V0A1,PSME3,VAT1,MPP3,MPP2,LSM12,G6PC3,TMUB2,ATXN7L3,GPATCH8,ADAM11,C1QL1,FMNL1,NSF,ARF2,MAPT,MRC2,TANC2,ACE,CCDC47,ERN1,CEP95,BPTF,HELZ,CACNG4,PRKCA,RGS9,SOX9,SDK2,GPRC5C,TMEM104,HID1,SUMO2,GRB2,CASKIN2,ITGB4,UNK,SRP68,UBE2O,MGAT5B,SEC14L1,TNRC6C,TMC6,CYTH1,TBC1D16,NPTX1,CHMP6,TEPSIN,SLC38A10,BAHCC1,ARHGDIA,MAFG,FASN,CSNK1D,FOXK2,CGGBP1,BTG3,NCAM2,MRPL39,JAM2,ADAMTS1,ADAMTS5,SOD1,SCAF4,SYNJ1,OLIG1,MRPS6,SLC5A3,CBR3,TTC3,PSMG1,DSCAM,CLDND1,CMSS1,TBC1D23,CD47,DZIP3,PHLDB2,GAP43,USF3,ZDHHC23,POGLUT1,SEMA5B,ADCY5,HEG1,FYTTD1,TNK2,FBXO45,APOD,EIF4A2,ETV5,EPHB3,VWA5B2,ABCC5,MRPL40,RANBP1,ZDHHC8,UBE2L3,SDF2L1,MAPK1,INSR,ZFP358,ELAVL1,EVI5L,HSPH1,USP12,RNF6,ARPC1A,SMURF1,TRRAP,BRI3,TECPR1,LMTK2,EIF2AK1,ZFP853,ACTB,TNRC18,RADIL,SDK1,TTYH3,LFNG,UNCX,ADAP1,GET4,SUN1,ZSCAN21,AGFG2,ACTL6B,GNB2,SLC12A9,VGF,PLOD3,SH2B2,YWHAG,POM121,TBL2,LIMK1,CLIP2,GTF2I,SUMF2,CCT6A,UBC,NCOR2,TMED2,ARL6IP4,ABCB9,HIP1R,DENR,MLXIP,RHOF,P2RX4,ARPC3,TCTN1,PPP1CC,TRAFD1,RPL6,RASAL1,LHX5,FBXO21,KSR2,SUDS3,HSPB8,SRSF9,SPPL3,TCHP,UBE3B,CORO1C,SART3,RGD1306556,MN1,ULK1,FBRSL1,CDH20,PIGN,CDH7,ACTR3,MGAT5,UBXN4,CXCR4,SLC41A1,LRRN2,PIK3C2B,PLEKHA6,ADORA1,PPFIA4,CYB5R1,KDM5B,ARL8A,IPO9,KIF21B,CAMSAP2,CRB1,TPR,IVNS1ABP,SWT1,RNF2,EDEM3,SMG7,NMT2,GLUL,STX6,ABL2,RALGPS2,RC3H1,ZBTB37,PRDX6,DNM3,GORAB,MPC2,MPZL1,CREG1,ALDH9A1,NDUFS2,ADAMTS4,VANGL2,PEA15,KCNJ10,CADM3,FMN2,FH,AKT3,TFB2M,AHCTF1,ACBD3,TP53BP2,SUSD4,HLX,KCNK2,VASH2,PPP2R5A,LPGAT1,KCNH1,TMED5,RPL5,RPAP2,BTBD8,HFM1,ZFP326,LRRC8C,COPS4,HNRNPD,PAQR3,ANXA3,FRAS1,CCNI,SHROOM3,NUP54,SDAD1,G3BP2,YTHDC1,EPHA5,LOC108348180,PDCL2,KDR,DCUN1D4,TEC,NFXL1,GABRA4,GABRA2,LIMCH1,UCHL1,TBC1D1,ARAP2,LCORL,FBXL5,CPEB2,RAB28,CRMP1,TADA2B,HTRA3,FAM193A,LETM1,CTBP1,DEPDC5,PIK3IP1,LIMK2,RNF185,MORC2,SLC35E4,RNF215,SF3A1,GAS2L1,ZNRF3,POLM,ADCY1,IGFBP3,CNRIP1,ACTR2,VPS54,EHBP1,B3GNT2,COMMD1,XPO1,CCDC88A,KCNMA1,KAT6B,VCL,PPP3CB,MRPS16,UBE2E1,RPL15,NR1D2,RARB,NGLY1,SLC4A7,THOC7,TXNDC16,PSMC6,FERMT2,FBXO34,ATG14,PELI2,OSGEP,APEX1,SUPT16H,TOX4,MMP14,LRP10,CDH24,SLC7A8,SLC22A17,EFS,ZFHX2,CARMIL3,PSME1,EMC9,RNF31,RABGGTA,NYNRIN,KHNYN,MPHOSPH8,ZMYM5,ZDHHC20,MTMR6,SACS,SPRYD7,EPHX2,STMN4,PNMA2,BNIP3L,NEFL,NEFM,INTS6,CTSB,XKR6,CHMP7,BMP1,LGI3,GFRA2,RCBTB2,HTR2A,TPT1,SERP2,MTRF1,WBP4,PCDH17,TDRD3,MZT1,PIBF1,RBM26,SPRY2,ZIC5,PCCA,TMTC4,RPS24,ZMIZ1,PPIF,ZCCHC24,IL17RD,DCP1A,PRKCD,NISCH,BAP1,ANKRD28,PARG,ERCC6,NRG3,SMIM7,SLC35E1,CHERP,AP1M1,TPM4,GTPBP3,UNC13A,MAP1S,CCDC124,MAST3,CRLF1,CRTC1,SUGP2,NCAN,ATP13A1,TMEM192,KLHL2,HPF1,TENM3,WWC2,CDKN2AIP,RWDD4,TRAPPC11,STOX2,SLC25A4,FAT1,FRG1,ASAH1,PCM1,ZDHHC2,TUSC3,DLC1,TNKS,LEPROTL1,WRN,NRG1,TTI2,UNC5D,RNF170,HOOK3,FNTA,DDHD2,FGFR1,TACC1,ADAM9,ANK1,VDAC3,MRPS31,THSD1,VPS36,CKAP2,ALG11,CSMD1,ARHGEF10,CLN8,FBXO25,COPRS,CUL4A,ARHGEF7,ARGLU1,PTCH1,CTSL,DAPK1,NTRK2,GKAP1,SPOCK1,FBXL21,TMED9,FAM193B,PDLIM7,DBN1,UIMC1,UNC5A,SNCB,RNF44,LOC306766,BICD2,WNK2,FAM120A,ID4,DEK,NHLRC1,KIF13A,RBM24,ATXN1,HIVEP1,NOL7,EEF1E1,RREB1,FARS2,CDYL,PXDC1,SLC22A23,TUBB2B,TUBB2A,DUSP22,ELMO1,GLI3,RGD1308147,ARID4B,GGPS1,B3GALNT2,ARHGAP12,ZMYND11,RYR2,LGALS8,CELF2,UPF2,CAMK1D,OPTN,FRMD4A,FAM107B,STAM,ARL5B,BMI1,LYST,NID1,ERO1B,F8,ABHD3,MIB1,TTC39C,GAREM1,B4GALT6,GALNT1,RPRD1A,SLC39A6,ELP2,RGD1562608,RIT2,SAP130,WDR33,IWS1,BIN1,SRP19,REEP5,KDM3B,EGR1,ETF1,HSPA9,MATR3,UBE2D2,PSD2,DIAPH1,PCDH1,ARHGAP26,RBM27,CCDC112,FEM1C,ATG12,AP3S1,SEMA6A,TNFAIP8,SNX2,ALDH7A1,PHAX,TCOF1,CAMK2A,SLC6A7,PPARGC1B,ABLIM3,ATP8B1,OACYL,PMAIP1,SPIRE1,TCF4,RPL17,ZBTB7C,PIAS2,RNF165,SALL3,TSHZ1,NETO1,CDH8,CNOT1,MMP15,CX3CL1,CPNE2,MT3,HMGXB4,RASD2,AKTIP,RBL2,TOX3,BRD7,ZFP423,CBLN1,N4BP1,LONP2,ITFG1,PRKACA,GADD45GIP1,MAST1,GAB1,SMARCA5,ZFP827,ELMO3,LRRC29,SLC9A5,CARMIL2,GFOD2,RANBP10,NOB1,NFAT5,CHTF8,TERF2,VAC14,HYDIN,CALB2,PHLPP2,GLG1,DDX19A,FA2H,WDR59,TMEM231,TERF2IP,DYNLRB2,GAN,CMIP,MLYCD,NECAB2,ZCCHC14,GSE1,COX4I1,SLC7A5,ZC3H18,PIEZO1,CBFA2T3,RAB4A,GNPAT,TSX,SIPA1L2,SET,SLC35F3,TOMM20,GABBR1,RT1-S3,PRR3,ATAT1,DDR1,SLC39A7,RNF5,AGPAT1,PRRT1,BAG6,PRRC2A,AIF1,PFDN6,SYNGAP1,ITPR3,CPNE5,GRM4,PACSIN1,ANKS1A,PPARD,TBC1D22B,CMTR1,MDGA1,ZFAND3,BTBD9,ABCG1,RSPH1,SLC37A1,SIK1,RRP1B,PFKL,PCBP3,DIP2A,BCR,UBE2D1,CCDC6,SIRT1,P4HA1,UNC5B,NPFFR1,TSPAN15,DDX50,DCBLD1,NUS1,REV3L,GTF3C6,CDK19,SEC63,BEND3,CDC40,ELK1,SYN1,USP11,CDK16,NDUFB11,EFHC2,MAOB,MAOA,DDX3X,BCOR,DYNLT3,RGD1560784,PQBP1,GRIPAP1,SYP,USP27X,DGKK,UBQLN2,FAM120C,IQSEC2,SHROOM2,HCCS,EGFL6,RAB9A,ZRSR2,SYAP1,RBBP7,REPS2,RAI2,RPS6KA3,MAP7D2,TBL1X,STS,CFAP47,GK,POLA1,GSPT2,OPHN1,PJA1,EDA,DLG3,NLGN3,TAF9B,BRWD3,ZFP711,TSPAN6,HNRNPH2,ARMCX3,GPRASP2,MORF4L2,RAB9B,IL1RAPL2,NXT2,ACSL4,WDR44,ZCCHC12,LONRF3,PGRMC1,SLC25A5,C1GALT1C1,STAG2,SMARCA1,STK26,MBNL3,HS6ST2,GPC4,ATP11C,ZFP185,FMR1,EMD,IRAK1,HCFC1,SLC6A8,PNCK,MAP7D3
TF	TF:M01240	Factor: BEN; motif: CAGCGRNV	TF:M01240	FALSE	2.89174e-163	162.539	16794	4467	3943	23033	PCMT1,LATS1,PPIL4,UST,STXBP5,GRM1,SHPRH,FBXO30,UTRN,FUCA2,AIG1,HIVEP2,ADGRG6,VTA1,CITED2,HECA,REPS1,NHSL1,ARFGEF3,IFNGR1,IL20RA,AHI1,ARHGAP18,AKAP7,SLC18B1,RPS12,TBPL1,TRMT11,RSPO3,RNF146,CCDC127,EXOC3,TPPP,LPCAT1,ICE1,UBE2QL1,NSUN2,SRD5A1,MTRR,PPP1R14C,PLEKHG1,RMND1,CCDC170,MTRF1L,ARID1B,GTF2H5,TULP4,TMEM181,DYNLT1,EZR,WTAP,TCP1,MRPL18,IGF2R,MAP3K4,PACRG,PDE10A,MPC1,RPS6KA2,FAM120B,RGMB,RIOK2,LIX1,PPP2R1A,LOC102552527,ZFP40,CNOT3,PRPF31,CACNG7,PRKCG,ZBTB45,ZFP418,USP29,SMIM17,ZFP78,ZFP583,EPN1,SHISA7,RPL28,BRSK1,SYT5,LENG8,SLC8A2,MEIS3,DHX34,ZC3H4,NPAS1,ARHGAP35,DACT3,CALM3,PPP5C,SYMPK,FBXO46,QPCTL,MARK4,BLOC1S3,CLPTM1,APOE,TOMM40,ZFP61,IRGQ,ARHGEF1,RABAC1,ATP1A3,GRIK5,ZFP574,GSK3A,ERF,CIC,TMEM145,MEGF8,HNRNPUL1,CYP2S1,RAB4B,LTBP4,SPTBN4,PLD3,RGD1307554,MAP3K10,LOC100910046,ZFP780B-PS1,DYRK1B,LRFN1,RPS16,TIMM50,NFKBIB,SIRT2,ACTN4,SPINT2,SIPA1L3,EIF3K,SPRED3,APLP1,ARHGAP33,PROSER3,KMT2B,TMEM147,MAG,FXYD1,SCN1B,UBA2,GPI,LRP3,LOC687679,LOC690000,POP4,LOC100912659,ZFP141,LOC102555672,IGLON5,VSIG10L,SHANK1,EMC10,KCNC3,ATF5,TBC1D17,PTOV1,MED25,AP2A1,CPT1C,IRF3,SCAF1,PRR12,NOSIP,RPL13A,SNRNP70,RUVBL2,BCAT2,SPHK2,LMTK3,KCNC1,GTF2H1,TSG101,PTPN5,PRMT3,SVIP,NIPA1,LOC100912195,UBE3A,MAGEL2,OTUD7A,KLF13,FAN1,APBA2,TJP1,SYNM,IGF1R,ARRDC4,NR2F2,RGMA,CHD2,SLCO3A1,AKAP13,LOC103691165,MRPL46,MRPS11,ABHD2,RLBP1,PEX11A,ZFP710,IDH2,SEMA4B,NGRN,PRC1,UNC45A,HDDC3,FURIN,CRTC3,IQGAP1,CPEB1,ADAMTSL3,EFL1,CFAP161,CEMIP,ARNT2,CTSC,PRSS23,HIKESHI,PICALM,DLG2,CREBZF,CCDC90B,ANKRD42,PCF11,TENM4,GAB2,AAMDC,PAK1,CAPN5,ACER3,THAP12,MAP6,SERPINH1,GDPD5,SPCS2,PPME1,C2CD3,UCP2,MRPL48,RAB6A,PLEKHB1,FAM168A,FCHSD2,ARAP1,LAMTOR1,NUMA1,NUP98,APBB1,TRIM3,TPP1,OLFML1,CYB5R2,EIF3F,LOC108349532,STK33,DENND5A,TMEM41B,IPO7,ZFP143,SWAP70,EIF4G2,USP47,DKK3,MICAL2,TEAD1,SPON1,NUCB2,PIK3C2A,XYLT1,RPS15A,ARL6IP1,SYT17,TMC7,GDE1,CCP110,THUMPD1,ERI2,UQCRC2,EEF2K,METTL9,USP31,UBFD1,NDUFAB1,PRKCB,CACNG3,LCMT1,HS3ST4,XPO6,SH2B1,TUFM,ATXN2L,PPP4C,ALDOA,DOC2A,HIRIP3,KCTD13,SEZ6L2,CDIPT,MAZ,CD2BP2,ZNF48,FBRS,SRCAP,PHKG2,STX1B,ZFP646,VKORC1,BCKDK,FUS,TGFB1I1,BAG3,SEC23IP,NSMCE4A,TACC2,HTRA1,GPR26,OAT,LHPP,ZRANB1,BCCIP,GLRX3,BNIP3,DPYSL4,STK32C,INPP5A,CFAP46,KNDC1,PTDSS2,PHRF1,TALDO1,TOLLIP,DUSP8,IFITM10,TH,SHANK2,CPT1A,GAL,LRP5,PITPNM1,AIP,CARNS1,GRK2,RBM14,ZDHHC24,BBS1,DPP3,KLC2,PACS1,BANF1,EIF1AD,DRAP1,BLES03,SIPA1,PCNX3,LTBP3,SYVN1,ZNHIT2,ARL2,ATG2A,MEN1,SF1,PYGM,NRXN2,GPR137,BAD,PPP1R14B,FKBP2,VEGFB,FLRT1,OTUB1,MARK2,RTN3,NXF1,TTC9C,HNRNPUL2,BSCL2,UBXN1,INTS5,ROM1,MTA2,ASRGL1,FTH1,MYRF,DAGLA,SYT7,SDHAF2,CPSF7,CYB561A3,DDB1,MRPL16,PATL1,ZFP91,TLE4,PSAT1,OSTF1,VPS13A,RFK,GCNT1,PRUNE2,SMC5,DOCK8,VLDLR,CDC37L1,RCL1,JAK2,CD274,RANBP6,UHRF2,PTEN,LIPA,RPP30,PPP1R3C,BTAF1,ZFP518A,TM9SF3,SLIT1,FRAT1,PGAM1,MORN4,PI4K2A,ZFYVE27,CNNM1,GOT1,SLC25A28,ERLIN1,CHUK,SCD,SLF2,BTRC,DPCD,NPM3,LDB1,NOLC1,GBF1,PSD,MFSD13A,SUFU,TRIM8,ARL3,AS3MT,NEURL1,SH3PXD2A,SLK,SFR1,CFAP43,ADD3,SMC3,PDCD4,ADRA2A,ACSL5,TCF7L2,CCDC186,ABLIM1,HSPA12A,SHTN1,FAM204A,PRLHR,MCTP1,RGD1560883,ARRDC3,TMEM161B,CCNH,EDIL3,HAPLN1,XRCC4,TMEM167A,RPS23,ZCCHC9,SERINC5,MTX3,HOMER1,JMY,TBCA,OTP,AGGF1,CRHBP,ARHGEF28,IQGAP2,SV2C,ARHGEF26,NSA2,BTF3,ZFP366,MAP1B,BDP1,SERF1,SMN1,OCLN,RAD17,AK6,CDK7,MRPS36,SREK1,ERBIN,SGTB,TRAPPC13,TRIM23,CWC27,RNF180,SMIM15,NDUFAF2,PLK2,GPBP1,SNX18,NDUFS4,MOCS2,ITGA1,EMB,TMEM267,HMGCS1,NIM1K,ZFP131,OXCT1,CARD6,SLC1A3,SPEF2,PRLR,BRIX1,RXFP3,SUB1,PDZD2,DROSHA,CDH10,CDH12,CDH18,BASP1,CTNND2,CMBL,CCT5,SEMA5A,LOC100909688,E2F5,LRRCC1,ZFAND1,IMPA1,FABP5,ZFP704,STMN2,ARMC1,MTFR1,HPS3,NCEH1,TNIK,EIF5A2,SLC7A14,CLDN11,PRKCI,PHC3,LRRIQ4,EGFEM1,PIK3CA,MFN1,ACTL6A,NDUFB5,TTC14,SOX2,ACAD9,QRFPR,ANXA5,EXOSC9,FGF2,SPATA5,ANKRD50,LARP1B,PGRMC2,JADE1,SCLT1,PCDH10,SLC7A11,NOCT,ELF2,RAB33B,SETD7,MAML3,FOXO1,COG6,DCLK1,TM4SF1,COMMD2,EIF2A,MBNL1,DHX36,GMPS,LOC304239,LEKR1,CCNL1,MLF1,GFM1,IFT80,SMC4,ZBBX,PDCD10,SERPINI1,FSTL5,PPID,ETFDH,GRIA2,GLRB,PLRG1,DCHS2,MND1,TRIM2,ARFIP1,FBXW7,RPS3A,DCLK2,FCRL2,ETV3,ARHGEF11,PEAR1,MEF2D,CCT3,GLMP,SMG5,LAMTOR2,RIT1,ASH1L,RUSC1,HCN3,SCAMP3,KRTCAP2,ADAM15,ZBTB7B,PMVK,ADAR,CHRNB2,UBE2Q1,IL6R,HAX1,ATP8B2,JTB,CRTC2,DENND4B,GATAD2B,SLC27A3,INTS3,NPR1,ILF2,S100A1,S100A16,TCHH,THEM4,MRPL9,CELF3,SNX27,POGZ,PSMB4,PSMD4,SCNM1,SEMA6C,CERS2,CTSS,GOLPH3L,ENSA,RPRD2,PRPF3,MRPS21,ANP32E,VPS45,HIST2H4,LOC100912338,ANKRD34A,LIX1L,PIAS3,PDZK1,BCL9,NOTCH2,PHGDH,PTGFRN,IGSF3,TSPAN2,HIPK1,AP4B1,RSBN1,PHTF1,MAGI3,ST7L,KCND3,DDX20,PIFO,CEPT1,LRIF1,LAMTOR5,RBM15,KCNC4,SLC6A17,AHCYL1,CSF1,GSTM1,AMPD2,PSMA5,SORT1,CELSR2,STXBP3,PRPF38B,VAV3,OLFM3,S1PR1,DBT,TRMT13,AGL,SNX7,PTBP2,RWDD3,CNN3,F3,ARHGAP29,DNTTIP2,FNBP1L,USP53,SYNPO2,SEC24D,SEC24B,LARP7,ZGRF1,LEF1,PAPSS1,PPA2,EMCN,METAP1,EIF4E,TSPAN5,BMPR1B,DDAH1,FUBP1,ACADM,TYW3,ZRANB2,SRSF11,LRRC40,MRPL41,PNPLA7,NSMF,NELFB,RNF208,GRIN1,MAN1B1,DPP7,ENTPD2,ABCA2,FBXW5,EDF1,KCNT1,CAMSAP1,UBAC1,PMPCA,SEC16A,NOTCH1,SURF6,FAM163B,BRD3,RXRA,MRPS2,RALGDS,GTF3C5,TSC1,CFAP77,TTF1,TRUB2,CERCAM,ODF2,SPTAN1,ZER1,TBC1D13,LRRC8A,PHYHD1,DOLK,SH3GLB2,NUP214,TOR1B,FNBP1,ABL1,GPR107,PRRC2B,SWI5,GOLGA2,DNM1,FAM102A,ENG,CDK9,SH2D3C,STXBP1,LRSAM1,SLC2A8,ZBTB34,MVB12B,MAPKAP1,HSPA5,RABEPK,PSMD5,CNTRL,RAB14,GSN,STOM,DAB2IP,PDCL,ZBTB6,CRB2,DENND1A,OLFML2A,RPL35,GOLGA1,SCAI,PPP6C,KIF5C,RND3,STAM2,PRPF40A,GALNT13,ERMN,TANC1,WDSUB1,CD302,ITGB6,TANK,PSMD14,IFIH1,GCA,TTC21B,SCN1A,LOC108350387,STK39,BBS5,PHOSPHO2,SSB,METTL5,GORASP2,TLK1,DYNC1I2,HAT1,PDK1,SP3,OLA1,CIR1,GPR155,WIPF1,CHN1,MTX2,HNRNPA3,NFE2L2,TTC30A1,CCDC141,PDE1A,DUSP19,ZC3H15,ITGAV,FAM171B,TFPI,CTNND1,TMX2,SERPING1,APLNR,LRRC55,LOC100361457,NDUFS3,PTPMT1,CELF1,PSMC3,MADD,PACSIN3,ARFGAP2,LRP4,ATG13,AMBRA1,DGKZ,MAPK8IP1,CRY2,CHST1,PRDM11,TP53I11,CD82,HSD17B12,API5,LRRC4C,TRAF6,COMMD9,SLC1A2,PDHX,CAPRIN1,FBXO3,LOC100362814,TCP11L1,EIF3M,RCN1,BDNF,LIN7C,LGR4,CCDC34,LPCAT4,NOP10,EMC4,AVEN,GREM1,SCG5,ACTC1,SPRED1,GPR176,PAK6,DISP2,BAHD1,RMDN3,DLL4,CHAC1,CHP1,RPAP1,TYRO3,TMEM87A,ZFP106,TMEM62,CCNDBP1,LCMT2,TP53BP1,MAP1A,PPIP5K1,PDIA3,SERF2,SEMA6D,CTXN2,DUT,COPS2,TRPM7,SPPL2A,CIAO1,TMEM127,MRPS5,NPHP1,BUB1,ZC3H8,TTL,SLC20A1,SIRPA,IDH3B,EBF4,MRPS26,UBOX5,RGD1311739,SPEF1,CENPB,PANK2,PRNP,CDS2,GPCPD1,CRLS1,TMX4,LAMP5,BTBD3,KIF16B,SNRPB2,PCSK2,RRBP1,SNX5,ZFP133,POLR3F,RBBP9,SLC24A3,LOC102548514,KIZ,XRN2,NKX2-2,GZF1,CST3,LOC102554315,APMAP,ACSS1,ENTPD6,ABHD12,NSFL1C,FKBP1A,SNPH,SCRT2,NRSN2,BCL2L1,DUSP15,POFUT1,ASXL1,NOL4L,SNTA1,CBFA2T2,CHMP4B,EIF2S2,AHCY,MAP1LC3A,TP53INP2,NCOA6,GGT7,TRPC4AP,CEP250,ERGIC3,RBM39,EPB41L1,DLGAP4,NDRG3,SOGA1,BLCAP,SLC32A1,PPP1R16B,PLCG1,IFT52,GDAP1L1,FITM2,RIMS4,YWHAB,DBNDD2,PIGT,DNTTIP1,ZSWIM3,PLTP,SLC12A5,SLC35C2,ZMYND8,NCOA3,SULF2,PREX1,CSE1L,STAU1,NFATC2,ATP9A,ZFP64,BCAS1,CBLN4,FAM210B,RTFDC1,RAE1,RAB22A,STX16,SYCP2,FAM217B,CDH4,TAF4,PSMA7,HRH3,LAMA5,RPS21,NTSR1,YTHDF1,NKAIN4,ARFGAP1,KCNQ2,STMN3,ZGPAT,ZBTB46,TPD52L2,PCMTD2,POLR3K,RBM33,DPP6,PRKAG2,ABCF2,AGAP3,FASTK,KCNH2,TOMM7,PUS7,SRPK2,KMT2E,RELN,PSMC2,PMPCB,FAM185A,CCDC146,PTPN12,TMEM60,PCLO,SEMA3A,DMTF1,ABCB1A,CFAP69,GTPBP10,CLDN12,CDK14,FZD1,AKAP9,MTERF1,KRIT1,ANKIB1,PEX1,RBM48,VPS50,CASD1,SGCE,PEG10,DLX5,MIOS,ICA1,NDUFA4,PHF14,TMEM106B,TMEM168,GPR85,FOXP2,CAV2,CAPZA2,LSM8,KCND2,PTPRZ1,FEZF1,CADPS2,IQUB,NDUFA5,WASL,GPR37,GRM8,RBM28,IMPDH1,CALU,FLNC,UBE2H,COPG2,PODXL,CHCHD3,EXOC4,AKR1B1,BPGM,AGBL3,CHRM2,PTN,RGD1306271,CHMP4BL1,SLC37A3,DENND2A,BRAF,TMEM178B,SSBP1,CUL1,PDIA4,KRBA1,ZFP467,LOC100910678,CYCS,HIBADH,TAX1BP1,TRIL,FKBP14,ZNRF2,GGCT,ADCYAP1R1,PPP1R17,LSM5,KBTBD2,VOPP1,PPM1K,HERC3,FAM13A,TIGD2,SMARCAD1,NDNF,PRDM5,GNG12,SERBP1,KRCC1,CHMP3,KDM3A,REEP1,ST3GAL5,LOC691113,SUCLG1,LRRTM1,LRRTM4,POLE4,HK2,SEMA4F,TET3,STAMBP,ZFP638,DYSF,EXOC6B,RAB11FIP5,FBXO41,ADD2,TGFA,MXD1,GMCL1,ISY1,CNBP,COPG1,GATA2,ABTB1,PODXL2,ZXDC,CFAP100,NUP210,CHCHD4,IQSEC1,GRIP2,SLC6A6,CCDC174,MRPS25,SLC25A26,EOGT,TMF1,UBA3,ARL6IP5,FOXP1,EIF4E3,RYBP,SHQ1,CNTN4,TRNT1,CRBN,EDEM1,RAD18,LHFPL4,ARPC4,JAGN1,PRRT3,SEC13,SLC6A11,SLC6A1,TAMM41,SYN2,MKRN2,PLXND1,RASSF4,HNRNPF,RET,ANKRD26,LRTM2,ERC1,WNK1,CCDC77,FOXJ2,CLSTN3,USP5,PTMS,MLF2,COPS7A,PIANP,CHD4,MRPL51,RAD51AP1,RGD1311164,TIGAR,PRMT8,TSPAN9,FKBP4,CLEC2G,GABARAPL1,ETV6,BORCS5,CDKN1B,HEBP1,ATF7IP,ARHGDIB,PDE3A,PYROXD1,GOLT1B,LDHB,C2CD5,ETNK1,BCAT1,BHLHE41,ITPR2,FGFR1OP2,MED21,STK38L,MRPS35,CCDC91,ERGIC2,DENND5B,AMN1,BICD1,CRISPLD1,GDAP1,TMEM70,STAU2,TERF1,LACTB2,TRAM1,PREX2,CSPP1,COPS5,PCMTD1,RB1CC1,ATP6V1H,TCEA1,LYPLA1,TMEM68,TGS1,LYN,RPS20,PENK,UBXN2B,TOX,RAB2A,CHD7,ASPH,INTS8,GEM,TRIQK,DECR1,NBN,MMP16,WWP1,GGH,CCNC,PNISR,POU3F2,UFL1,FUT9,CASP8AP2,ANKRD6,UBE2J1,RNGTT,AKIRIN2,CFAP206,RGD1359108,NDUFB6,BAG1,CHMP5,UBAP2,NUDT2,FAM219A,CNTFR,PIGO,STOML2,RUSC2,TESK1,TPM2,TLN1,CREB3,RGP1,HINT2,TMEM8B,CLTA,ZCCHC7,TOMM5,FRMPD1,NCBP1,ANP32B,ANKS6,ALG2,SEC61B,ERP44,TMEFF1,GRIN3A,SMC2,SLC44A1,ZFP462,TMEM245,ZFP483,UGCG,INIP,BSPRY,ALAD,POLE3,WHRN,ATP6V1G1,MEGF9,KDM4C,MPDZ,ZDHHC21,TTC39B,PSIP1,CCDC171,SH3GL2,RRAGA,PLIN2,MLLT3,FOCAD,ELAVL2,CAAP1,PLAA,MYSM1,FGGY,HOOK1,CYP2J3,NFIA,USP1,DOCK7,ATG4C,ALG6,CACHD1,RAVER2,JAK1,LEPR,PDE4B,SGIP1,DAB1,PLPP3,USP24,DHCR24,TTC4,MRPL37,HSPB11,MAGOH,ZYG11B,PRPF38A,TXNDC12,RAB3B,FAF1,BEND5,CYP4X1,EFCAB14,MKNK1,LRRC41,PIK3R3,MAST2,GPBP1L1,AKR1A1,PRDX1,MMACHC,HECTD3,PTCH2,PLK3,RNF220,ERI3,SLC6A9,PTPRF,SZT2,TIE1,SLC2A1,ZFP691,FOXJ3,HIVEP3,CTPS1,RIMS3,EXO5,SMAP2,ZMPSTE24,PPT1,CAP1,MFSD2A,TRIT1,HPCAL4,HEYL,MACF1,AKIRIN1,SF3A3,EPHA10,MRPS15,MAP7D1,AGO3,AGO1,NCDN,SFPQ,ZMYM6,DLGAP3,CSMD2,TRIM62,HPCA,FNDC5,S100PBP,RGD1561149,BSDC1,EIF3I,TMEM39B,KHDRBS1,PTP4A2,ADGRB2,HCRTR1,ZCCHC17,SNRNP40,NKAIN1,SDC3,LAPTM5,SRSF4,PHACTR4,MED18,SESN2,RPA2,PPP1R8,AHDC1,WASF2,TMEM222,WDTC1,SLC9A1,TRNP1,NUDC,ARID1A,RPS6KA1,DHDDS,SH3BGRL3,PDIK1L,STMN1,LDLRAP1,RSRP1,SYF2,CLIC4,SRRM1,NIPAL3,PNRC2,ZFP46,HNRNPR,HSPG2,USP48,ALPL,ECE1,DDOST,PINK1,VWA5B1,UBXN10,CAPZB,UBR4,ALDH4A1,RCC2,PADI2,SDHB,ATP13A2,EFHD2,KAZN,PRDM2,VPS13D,LOC500584,MFN2,NPPA,CLCN6,FBXO44,FBXO2,DISP3,MTOR,MASP2,TARDBP,DFFA,PGD,UBE4B,NMT1,CLSTN1,PIK3CD,TMEM201,SPSB1,SLC45A1,ERRFI1,THAP3,PLEKHG5,ICMT,RPL22,CHD5,CEP104,TP73,PRDM16,RER1,SKI,PRKCZ,GABRD,GNB1,CDK11B,CCNL2,SDF4,KLHL17,FEZ2,EIF2AK2,ATL2,GEMIN6,SOS1,COX7A2L,LRPPRC,CAMKMT,SRBD1,PRKCE,EPAS1,CRIPT,MSH2,MSH6,PPP1R21,TTC27,YIPF4,MEMO1,ALK,WDR43,PPP1CB,LBH,RBKS,SLC4A1AP,ZFP512,GTF3C2,CAD,MAPRE3,DPYSL5,KCNK3,OTOF,DRC1,HADHA,GAREM2,RAB10,DNMT3A,EFR3B,ADCY3,NCOA1,UBXN2A,HS1BP3,SMC6,VSNL1,DDX1,NBAS,HPCAL1,ASAP2,TAF1B,ID2,RNF144A,CMPK2,RPS7,ADI1,ACP1,DLD,BCAP29,PRKAR2B,SYPL1,ATXN7L1,EFCAB10,ANKMY2,ARL4A,IFRD1,ZFP277,DOCK4,NRCAM,SCFD1,STRN3,HECTD1,ARHGAP5,AKAP6,EAPP,SNX6,PPP2R3C,RALGAPA1,BRMS1L,MBIP,MIPOL1,SEC23A,TRAPPC6B,FBXO33,PRPF39,FKBP3,KLHDC1,KLHDC2,NEMF,VCPKMT,CDKL1,PYGL,TRIM9,ACTR10,ARID4A,PPM1A,DAAM1,RTN1,PCNX4,HIF1A,LOC102551114,PPP2R5E,SGPP1,MTHFD1,AKAP5,ZBTB25,PPP1R36,FNTB,ATP6V1D,EIF2S1,ZFP36L1,ACTN1,EXD2,GALNT16,SLC39A9,PLEKHD1,SUSD6,SRSF5,MAP3K9,PCNX1,SIPA1L1,RGS6,DCAF4,RBM25,BBOF1,ALDH6A1,NPC2,YLPM1,DLST,TMED10,IRF2BPL,ZDHHC22,TMEM63C,AHSA1,NRXN3,SEL1L,FLRT2,SPATA7,ZC3H14,EML5,FOXN3,PSMC1,TTC7B,RPS6KA5,FBLN5,TRIP11,SLC24A4,LGMN,GOLGA5,ITPK1,UNC79,CLMN,ATG2B,AK7,CCNK,CYP46A1,BEGAIN,DLK1,DYNC1H1,CINP,RCOR1,TRAF3,CDC42BPB,EIF5,MARK3,CKB,KLC1,XRCC3,PPP1R13B,KIF26A,INF2,SIVA1,JAG2,PACS2,CRIP2,PTPRN2,RAPGEF5,BAZ2A,RBMS2,ANKRD52,TMEM198B,SARNP,LOC100910577,LOC100912823,SIRT6,NCLN,CELF5,NFIC,FZR1,MFSD12,CACTIN,MRPL54,ATCAY,PIAS4,ZBTB7A,SGTA,DIRAS1,OAZ1,SF3A2,DOT1L,AP3D1,BTBD2,CSNK1G2,KLF16,REXO1,ATP8B3,MBD3,MEX3D,APC2,CIRBP,MIDN,CBARP,SBNO2,MED16,PTBP1,PALM,TMEM259,RNF126,POLRMT,TPGS1,LOC691170,ILVBL,NOTCH3,BRD4,WIZ,LOC102546572,ZFP763,RAB11B,RTCB,PWP1,TCP11L2,NUAK1,RFX4,SLC41A2,NT5DC3,CHPT1,ARL1,SCYL2,ACTR6,ANKS1B,IKBIP,TMPO,CDK17,SNRPF,METAP2,VEZT,FGD6,CEP83,PLXNC1,EEA1,CEP290,KITLG,LRRIQ1,ACSS3,PPP1R12A,CSRP2,OSBPL8,BBS10,GLIPR1,TBC1D15,PTPRB,CNOT2,CCT2,YEATS4,LYZ2,MDM2,NUP107,RAP1B,TBK1,PPM1H,TSPAN31,AGAP2,B4GALNT1,KIF5A,DCTN2,MBD6,DDIT3,LRP1,ZBTB39,UQCRB,SDC2,LAPTM4B,MATN2,VPS13B,COX6C,ANKRD46,PABPC1,YWHAZ,ZFP706,RRM2B,UBR5,AZIN1,ATP6V1C1,BAALC,DCAF13,ANGPT1,EMC2,NUDCD1,SYBU,ZHX2,ZHX1,FBXO32,FAM91A1,RNF139,ASAP1,EFR3A,KCNQ3,PHF20L1,ST3GAL1,KHDRBS3,KCNK9,TRAPPC9,CHRAC1,ADGRB1,ARC,JRK,LY6E,LY6H,ZC3H3,EEF1D,FAM83H,SCRIB,PLEC,GPAA1,SHARPIN,MAF1,MROH1,HSF1,ADCK5,CPSF1,VPS28,LRRC24,ARHGAP39,TXN2,EIF3D,CACNG2,ELFN2,GGA1,PDXP,NOL12,H1F0,MICALL1,POLR2F,TMEM184B,CSNK1E,DDX17,TOMM22,SUN2,NPTXR,CBX6,PDGFB,SYNGR1,TAB1,MIEF1,ATF4,ST13,EP300,ZC3H7B,TOB2,XRCC6,SREBF2,NDUFA6,CYP2D4,POLDIP3,TTLL1,TTLL12,SULT4A1,SAMM50,FAM118A,CELSR1,CRELD2,PANX2,TRABD,TUBGCP6,SBF1,NCAPH2,MAPK8IP2,SHANK3,SYT10,KIF21A,LRRK2,CNTN1,YAF2,ZCRB1,PPHLN1,PRICKLE1,TWF1,NELL2,ANO6,ARID2,SLC38A1,RPAP3,RAPGEF3,HDAC7,TMEM106C,PFKM,ADCY6,CACNB3,RND1,PRKAG1,TUBA1A,MCRS1,TMBIM6,NCKAP5L,FAIM2,SMARCD1,CERS5,DIP2B,SLC11A2,POU6F1,DAZAP2,SLC4A8,KRT8,TNS2,IGFBP6,MFSD5,MYG1,PRR13,PCBP2,ATF7,CBX5,ZFP385A,ITGA5,MSANTD4,GRIA4,DCUN1D5,TMEM123,BIRC2,CEP126,CNTN5,MAML2,CEP57,FAM76B,SESN3,ENDOD1,CWC15,AMOTL1,ANKRD49,GPR83,TAF1D,SLC36A4,ZFP560,ZFP426,PIN1,OLFM2,RAVER1,PDE4A,ILF3,CARM1,SMARCA4,LDLR,DOCK6,RAB3D,PLPPR2,ELAVL3,ECSIT,ZFP717,EEPD1,B3GAT1,IGSF9B,NTM,APLP2,NFRKB,KIRREL3,DDX25,STT3A,EI24,FEZ1,PKNOX2,HEPACAM,MSANTD2,NRGN,SPA17,TBRG1,SCN3B,GRAMD1B,HSPA8,SORL1,SC5D,TBCEL,GRIK4,NECTIN1,THY1,MCAM,CBL,CCDC153,NLRX1,ABCG4,C2CD2L,DPAGT1,HYOU1,BCL9L,DDX6,ARCN1,TMEM25,KMT2A,FXYD6,DSCAML1,BACE1,SIDT2,PAFAH1B2,SIK3,BUD13,ZBTB16,NCAM1,TIMM8B,ALG9,SIK2,ARHGAP20,RDX,LOC100125362,DDX10,ATM,ACAT1,CUL5,ELMOD1,IDH3A,ACSBG1,PSMA4,UBE2Q2,ETFA,SCAPER,RCN2,PEAK1,CSPG4,SNX33,PTPN9,SIN3A,NEIL1,SCAMP5,COX5A,FAM219B,UBL7,SEMA7A,STOML1,CD276,NPTN,HCN4,BBS4,CELF6,TLE3,ANP32A,CORO2B,AAGAB,SMAD3,RPL4,IDS,TMEM185A,DPP8,IGDCC4,CLPX,OAZ2,ZFP609,PPIB,LOC691658,ICE2,BNIP2,SLTM,POLR2M,ZFP280D,RFX7,RAB27A,UNC13C,MAPK6,LEO1,TMOD3,EEF1A1,TMEM30A,SENP6,MYO6,PGM3,ME1,CEP162,MTHFS,RASGRF1,MORF4L1,PLSCR4,PLOD2,U2SURP,ATR,XRN1,TFDP2,COPB2,MRPS22,PIK3CB,CEP70,MRAS,ARMC8,DBR1,SLC35G2,STAG1,EPHB1,RAB6B,CDV3,TMEM108,MRPL3,PIK3R4,DUSP7,RPL29,PCBP4,TEX264,RAD54L2,MANF,DOCK3,RGD1307461,TMEM115,HYAL2,IFRD2,CAMKV,CDHR4,RNF123,APEH,BSN,DAG1,NICN1,RHOA,KLHDC8B,LAMB2,DALRD3,WDR6,ARIH2,IP6K2,NCKIPSD,CELSR3,UQCRC1,PLXNB1,SMARCC1,SCAP,PTPN23,SETD2,NBEAL2,CCDC12,LRRFIP2,EPM2AIP1,GPD1L,TGFBR2,OXSR1,XYLB,ACVR2B,SCN5A,WDR48,EIF1B,RPL14,TRAK1,SEC22C,NKTR,SNRK,ZFP445,PLCL2,SATB1,KAT2B,BRCC3,TUBB4A,SLC25A23,KHSRP,GTF2F1,ALKBH7,CLPP,RFX2,RPL36,SAFB,SAFB2,PTPRS,FEM1A,DPP9,SEMA6B,MPND,FSD1,DAAM2,LRFN2,OARD1,FOXP4,USP49,BYSL,MRPS10,TRERF1,UBR2,TBCC,RPL7L1,MEA1,KLHDC3,MRPL2,KLC4,PTK7,CUL9,TTBK1,ABCC10,TJAP1,MRPS18A,TMEM63B,SLC29A1,HSP90AB1,TMEM151B,CDC5L,ENPP4,TNFRSF21,CENPQ,OGFRL1,B3GAT2,DST,BEND6,HS6ST1,LMAN2L,CNNM3,ACTR1B,INPP4A,TSGA10,LIPT1,MITD1,AFF3,LONRF2,CHST10,NPAS2,CNOT11,RNF149,MRPS9,TGFBRAP1,RGD1310553,BIVM,ERCC5,WDR75,OSGEPL1,PMS1,HIBCH,STAT1,MYO1B,PGAP1,SF3B1,COQ10B,HSPD1,PLCL1,TYW5,SPATS2L,ORC2,NDUFB3,TMEM237,NOP58,BMPR2,FAM117B,ICA1L,WDR12,NRP2,INO80D,ADAM23,KLF7,CREB1,PLEKHM3,RPE,ATIC,FN1,XRCC5,TNS1,PNKD,ZFP142,STK36,TTLL4,CDK5R2,ATG9A,ANKZF1,PTPRN,RESP18,SPEG,CHPF,TMEM198,EPHA4,SGPP2,FARSB,WDFY1,CUL3,IRS1,DAW1,DNER,SLC16A14,PSMD1,PTMA,ECEL1,GIGYF2,NGEF,SH3BP4,AGAP1,LRRFIP1,ILKAP,TRAF3IP1,ASB1,HDAC4,COPS9,GPC1,KIF1A,HDLBP,BOK,DTYMK,ST8SIA4,FBXL17,GIN1,PJA2,RAB31,RALBP1,MTCL1,PTPRM,TMEM200C,MYL12B,SMCHD1,ADCYAP1,YES1,LOC108348229,PARN,BFAR,LOC103693260,SHISA9,RRN3,PDXDC1,ZC3H7A,LITAF,CLEC16A,TVP23A,RPL39L,GRIN2A,ABAT,TMEM114,RBFOX1,RBM25L1,ANKS3,NUDT16L1,MGRN1,CDIP1,GLIS2,CREBBP,TRAP1,CLUAP1,SRRM2,ATP6V0C,TBC1D24,ABCA3,ECI1,CASKIN1,PKD1,TSC2,ZFP598,SYNGR3,RPS2,NDUFB10,FAHD1,MRPS34,MAPK8IP3,CRAMP1,CLCN7,BAIAP3,SOX8,RPUSD1,METRN,FBXL16,RHBDL1,PIGQ,CAPN15,RAB11FIP3,LUC7L,SNRNP25,NSG2,CREBRF,SH3PXD2B,FBXW11,SLIT3,TENM2,EBF1,HMMR,CCNG1,SLU7,PWWP2A,UBLCP1,CYFIP2,FNDC9,MED7,RACK1,TRIM41,ZFP62,SQSTM1,MGAT4B,MAML1,HNRNPH1,RUFY1,ZFP354A,CDKN2AIPNL,SKP1,VDAC1,ACSL6,RAPGEF6,ANXA6,SLC36A1,GLRA1,LARP1,RNF187,MRPL55,ZFP496,MPRIP,FLCN,COPS3,RAI1,SREBF1,ATPAF2,ALKBH5,DHRS7B,KCNJ12,USP22,TTC19,ZFP286A,TVP23B,PMP22,LOC100360645,MAP2K4,ZFP18,SHISA6,ADPRM,MYH1,RPL26,CTC1,TMEM107,VAMP2,PER1,TRAPPC1,CYB5D1,KDM6B,EFNB3,ATP1B2,FXR2,PLSCR3,ELP5,ACADVL,DLG4,SLC16A13,RGD1308134,PELP1,GLTPD2,MINK1,PFN1,CAMTA2,RABEP1,DERL2,MIS12,WSCD1,PITPNM3,MED31,TEKT1,ANKFY1,RAP1GAP2,CLUH,MNT,TSR1,WDR81,GIT1,CORO6,SSH2,NSRP1,BLMH,PRPF8,SLC43A2,CRK,YWHAE,DOC2B,RPH3AL,VPS53,ABR,PHF12,SEZ6,MYO18A,NUFIP2,FLOT2,FAM222B,SUPT6H,SDF2,PIGS,TMEM199,WSB1,NF1,UTP6,RHOT1,PSMD11,CDK5R1,ASIC2,TMEM132E,SLFN2,AATF,APPBP2,PPM1D,RPS6KB1,DHX40,YPEL2,TRIM37,DYNLL2,SRSF1,CUEDC1,AKAP1,TRIM25,DGKE,HLF,COX11,CAR10,UTP18,MBTD1,NME2,LRRC59,PPP1R9B,SAMD14,PDK2,ITGA3,SNF8,UBE2Z,NFE2L1,CDK5RAP3,OSBPL7,ARHGAP23,SRCIN1,RPL23,LASP1,CACNB1,RPL19,FBXL20,MED1,PPP1R1B,PSMD3,NR1D1,RAPGEFL1,WIPF2,SMARCE1,KRT222,EIF1,JUP,P3H4,KAT2A,ATP6V0A1,COASY,VPS25,PSME3,VAT1,NBR1,MPP3,MPP2,LSM12,G6PC3,ATXN7L3,GPATCH8,ADAM11,EFTUD2,C1QL1,DCAKD,HEXIM1,FMNL1,PLEKHM1,NSF,ARF2,MAPT,CDC27,MRC2,TANC2,ACE,DCAF7,CCDC47,FTSJ3,ERN1,CEP95,BPTF,PITPNC1,CACNG4,CACNG5,PRKCA,RGS9,SOX9,CDC42EP4,SDK2,TTYH2,GPRC5C,TMEM104,HID1,CDR2L,MRPL58,SUMO2,GGA3,GRB2,CASKIN2,SAP30BP,ITGB4,UNK,WBP2,MRPL38,FBF1,ACOX1,SRP68,UBE2O,JMJD6,SRSF2,MFSD11,MGAT5B,TNRC6C,TMC6,SYNGR2,CYTH1,TIMP2,RBFOX3,CCDC40,CBX4,TBC1D16,GAA,NPTX1,RPTOR,CHMP6,AATK,TEPSIN,SLC38A10,BAHCC1,FAAP100,NPLOC4,CCDC137,HGS,MRPL12,MCRIP1,ARHGDIA,MAFG,FASN,CSNK1D,FOXK2,WDR45B,LOC103690393,EPHA3,CGGBP1,GBE1,CXADR,BTG3,NCAM2,MRPL39,JAM2,ADAMTS1,ADAMTS5,LTN1,USP16,CCT8,TIAM1,SOD1,SCAF4,SYNJ1,OLIG1,IL10RB,GART,MRPS6,SLC5A3,CBR3,MORC3,TTC3,KCNJ6,PSMG1,SH3BGR,DSCAM,ARL6,CMSS1,TBC1D23,TOMM70,TRMT10C,PCNP,RPL24,CBLB,CD47,DZIP3,PHLDB2,GAP43,CFAP44,SIDT1,USF3,ZDHHC23,CCDC191,ARHGAP31,POGLUT1,TIMMDC1,GSK3B,STXBP5L,FAM162A,PARP9,PARP14,SEMA5B,ADCY5,UMPS,HEG1,SNX4,IQCG,LRCH3,FYTTD1,RUBCN,TNK2,FBXO45,CEP19,PIGX,APOD,PPP1R2,OPA1,ATP13A5,FGF12,EIF4A2,ETV5,EPHB3,PSMD2,VWA5B2,DVL3,EIF2B5,ABCC5,PARL,MRPL40,COMT,ARVCF,TANGO2,RANBP1,ZDHHC8,SLC7A4,MED15,PI4KA,UBE2L3,SDF2L1,MAPK1,PRKDC,MCM4,INSR,ZFP358,MCOLN1,PNPLA6,TRAPPC5,ELAVL1,TIMM44,EVI5L,FRY,HSPH1,SLC7A1,RPL21,USP12,PTCD1,BUD31,PDAP1,SMURF1,TRRAP,TMEM130,BRI3,TECPR1,LMTK2,CCZ1B,EIF2AK1,USP42,FAM220A,ZFP853,FSCN1,ACTB,TNRC18,SLC29A4,RADIL,FOXK1,SDK1,IQCE,TTYH3,LFNG,EIF3B,ELFN1,UNCX,ADAP1,GET4,SUN1,ZFP68,ZSCAN21,AGFG2,LRCH4,ACTL6B,GNB2,VGF,PLOD3,SH2B2,PRKRIP1,ORAI2,YWHAG,MDH2,RHBDD2,POM121,TBL2,LIMK1,EIF4H,CLIP2,GTF2I,CCT6A,SFSWAP,RIMBP2,TMEM132B,DHX37,UBC,NCOR2,CCDC92,TMED2,KMT5A,SBNO1,PITPNM2,ABCB9,HIP1R,CCDC62,DENR,CLIP1,MLXIP,BCL7A,RNF34,P2RX4,ARPC3,FAM216A,TCTN1,PPP1CC,ATXN2,BRAP,ALDH2,TRAFD1,HECTD4,RPL6,PTPN11,RPH3A,RASAL1,TPCN1,PLBD2,LHX5,RBM19,MED13L,RNFT2,FBXW8,FBXO21,KSR2,SUDS3,SRRM4,HSPB8,CIT,MSI1,SRSF9,COQ5,RNF10,SPPL3,ANKRD13A,TCHP,FAM222A,MMAB,UBE3B,SSH1,CORO1C,ISCU,SART3,SGSM1,RGD1306556,SEZ6L,HPS4,TFIP11,MN1,ULK1,EP400,NOC4L,FBRSL1,CDH20,PIGN,CDH7,CLASP1,RALB,INSIG2,ACTR3,MGAT5,R3HDM1,UBXN4,CXCR4,RASSF5,SRGAP2,SLC41A1,CDK18,KLHDC8A,CNTN2,NFASC,LRRN2,PIK3C2B,PPP1R15B,ZC3H11A,PRELP,MYBPH,ADORA1,PPFIA4,CYB5R1,KLHL12,KDM5B,SYT2,PPP1R12B,ARL8A,TIMM17A,IPO9,CSRP1,KIF21B,CAMSAP2,NEK7,CRB1,TPR,IVNS1ABP,SWT1,RNF2,EDEM3,TSEN15,SMG7,NMT2,LAMC1,GLUL,ACBD6,CEP350,ABL2,RALGPS2,ASTN1,CACYBP,RC3H1,PRDX6,DNM3,PRRC2C,GORAB,CCDC181,NME7,MPC2,MPZL1,CREG1,TMCO1,RGS4,UAP1,NOS1AP,OLFML2B,CFAP126,PCP4L1,NR1I3,NDUFS2,DEDD,NIT1,PFDN2,ARHGAP30,CD48,VANGL2,PEA15,ATP1A2,CFAP45,CADM3,FMN2,FH,PLD5,SDCCAG8,AKT3,KIF26B,TFB2M,AHCTF1,ITPKB,ACBD3,EIF3E,SRP9,TP53BP2,SUSD4,BROX,AIDA,HLX,BPNT1,EPRS,ESRRG,KCNK2,PROX1,VASH2,PPP2R5A,INTS7,LPGAT1,KCNH1,IRF6,G0S2,TMED5,RPL5,EVI5,BTBD8,TGFBR3,HFM1,ZFP644,ZFP326,LRRC8C,SPARCL1,NUDT9,KLHL8,AFF1,MAPK10,WDFY3,COPS4,SEC31A,HNRNPD,ANTXR2,PAQR3,BMP2K,ANXA3,FRAS1,CCNI,SHROOM3,STBD1,SCARB2,NUP54,SDAD1,G3BP2,PARM1,MTHFD2L,COX18,SULT1D1,YTHDC1,UBA6,CENPC,EPHA5,POLR2B,NOA1,LOC108348180,EXOC1,SRD5A3,KDR,FIP1L1,LOC100363494,SPATA18,SGCB,DCUN1D4,FRYL,TEC,NFXL1,COMMD8,GABRA4,GABRA2,GABRG1,SLC30A9,LIMCH1,UCHL1,PDS5A,LIAS,RFC1,KLHL5,TBC1D1,NWD2,ARAP2,GUF1,GNPDA2,LCORL,MED28,FBXL5,CPEB2,RAB5AL1,RAB28,NSG1,STX18,EVC,CRMP1,WFS1,MAN2B2,TBC1D14,TADA2B,HTRA3,LRPAP1,HTT,MFSD10,FAM193A,NELFA,LETM1,TMEM129,SLBP,CTBP1,DEPDC5,SFI1,LIMK2,RNF185,MORC2,SLC35E4,PES1,RNF215,SF3A1,UQCR10,NF2,GAS2L1,ZNRF3,DBNL,POLM,PPIA,ADCY1,IGFBP3,CNRIP1,PNO1,C1D,ACTR2,RAB1A,VPS54,UGP2,EHBP1,B3GNT2,COMMD1,CCT4,XPO1,AHSA2,PNPT1,CFAP36,CCDC88A,RPS27A,ACYP2,ERLEC1,DLG5,KCNMA1,KAT6B,AP3M1,VCL,FUT11,SEC24C,PPP3CB,MRPS16,UBE2E1,RPL15,NR1D2,THRB,RARB,TOP2B,NGLY1,OXSM,SLC4A7,PSMD6,PTPRG,CADPS,FAM107A,TXNDC16,FERMT2,GMFB,CGRRF1,MAPK1IP1L,FBXO34,ATG14,KTN1,PELI2,EXOC5,OSGEP,APEX1,HNRNPC,SUPT16H,TOX4,METTL3,SALL2,MMP14,LRP10,PRMT5,PSMB5,CDH24,ACIN1,SLC7A8,SLC22A17,EFS,NGDN,ZFHX2,THTPA,CARMIL3,CPNE6,PSME1,RNF31,IRF9,IPO4,NEDD8,GMPR2,RABGGTA,DHRS1,NYNRIN,KHNYN,ZMYM5,IFT88,ZDHHC20,MICU2,SETDB2,CAB39L,ATP8A2,NUP58,MTMR6,SACS,SPRYD7,CCDC25,EPHX2,STMN4,PNMA2,BNIP3L,NEFL,NEFM,INTS6,CTSB,XKR6,HMBOX1,INTS9,EXTL3,PNOC,R3HCC1,CHMP7,RHOBTB2,SORBS3,BMP1,LGI3,HR,DMTN,GFRA2,RCBTB2,RB1,HTR2A,ESD,TPT1,GTF2F2,KCTD4,SERP2,AKAP11,WBP4,SUGT1,PCDH8,PCDH17,TDRD3,MZT1,COMMD6,LMO7,RBM26,SPRY2,SLITRK1,GPC5,UGGT2,FARP1,CLYBL,ZIC5,PCCA,TMTC4,ZMIZ1,PPIF,ZCCHC24,DENND6A,PDE12,IL17RD,CCDC66,ERC2,DCP1A,TKT,PRKCD,GLT8D1,GNL3,PBRM1,NISCH,BAP1,SH3BP5,ANKRD28,NCOA4,PARG,ERCC6,CDHR1,GHITM,NRG3,SMIM7,SLC35E1,CHERP,AP1M1,FAM32A,RAB8A,TPM4,HAUS8,BABAM1,DDA1,GTPBP3,UNC13A,MAP1S,CCDC124,MAST3,RAB3A,UBA52,CRLF1,CRTC1,SUGP2,HAPLN4,GATAD2A,ATP13A1,LZTS1,LPL,TMEM192,KLHL2,CPE,SH3RF1,NEK1,HPF1,MFAP3L,SPCS3,TENM3,WWC2,CDKN2AIP,RWDD4,TRAPPC11,STOX2,SLC25A4,CYP4V3,FAT1,FRG1,ASAH1,PCM1,CNOT7,ZDHHC2,TUSC3,DLC1,TNKS,SARAF,LEPROTL1,PPP2CB,WRN,NRG1,TTI2,DUSP26,ADGRA2,RNF170,HOOK3,FNTA,ASH2L,DDHD2,FGFR1,TACC1,ADAM9,GPAT4,ANK1,KAT6A,IKBKB,VDAC3,SMIM19,THSD1,VPS36,CKAP2,ALG11,CSMD1,ARHGEF10,CLN8,FBXO25,COPRS,LAMP1,CUL4A,MCF2L,ARHGEF7,COL4A2,COL4A1,IRS2,LIG4,ARGLU1,PTCH1,ERCC6L2,CTSL,DAPK1,NTRK2,HNRNPK,GKAP1,UBQLN1,SPOCK1,FBXL21,CXCL14,RGD1566359,TMED9,FAM193B,DDX41,PDLIM7,DBN1,UIMC1,UNC5A,TSPAN17,SNCB,RNF44,ARL10,LOC306766,CPLX2,AUH,DIRAS2,SEMA4D,SHC3,BICD2,WNK2,FAM120A,ID4,DEK,NHLRC1,KIF13A,CAP2,RBM24,ATXN1,MYLIP,JARID2,HIVEP1,NOL7,RNF182,CD83,EEF1E1,SNRNP48,RIOK1,CAGE1,RREB1,RGD1563601,FARS2,CDYL,PXDC1,SLC22A23,TUBB2B,TUBB2A,WRNIP1,DUSP22,NRSN1,MRS2,GPLD1,RGD1307443,TDP2,ACOT13,SCGN,LOC102548682,ZFP322A,ZSCAN26,ELMO1,LOC100910792,RALA,GLI3,RGD1308147,PSMA2,MRPL32,ARID4B,GGPS1,B3GALNT2,KIF5B,ARHGAP12,MTPAP,CUL2,IDI1,ADARB2,CCNY,ZMYND11,RYR2,LGALS8,KLF6,PFKP,KIN,TAF3,CELF2,UPF2,CDC123,CAMK1D,OPTN,PRPF18,FRMD4A,FAM107B,HSPA14,DCLRE1C,PTER,STAM,MRC1,ARL5B,NEBL,COMMD3,BMI1,MSRB2,ETL4,ARHGAP21,ACBD5,LYST,NID1,ERO1B,F8,THOC1,USP14,ROCK1,RPL36AL,ESCO1,ABHD3,MIB1,TTC39C,IMPACT,MAPRE2,GAREM1,TRAPPC8,B4GALT6,ZFP397,ZSCAN30,GALNT1,RPRD1A,SLC39A6,ELP2,RGD1562608,PIK3C3,RIT2,SYT4,SAP130,WDR33,GPR17,IWS1,ERCC3,BIN1,CAMK4,NREP,APC,SRP19,REEP5,KDM3B,EGR1,ETF1,HSPA9,LRRTM2,MATR3,UBE2D2,PSD2,PFDN1,NDUFA2,IK,HARS2,TAF7,PCDHGA5,DIAPH1,PCDH1,NR3C1,ARHGAP26,FGF1,SPRY4,STK32A,JAKMIP2,TRIM36,PGGT1B,CCDC112,FEM1C,CDO1,ATG12,AP3S1,SEMA6A,TNFAIP8,SNX2,PRRC1,DCTN4,SYNPO,RPS14,TCOF1,SLC6A7,PDGFRB,PPARGC1B,CSNK1A1,PCYOX1L,ABLIM3,TXNL1,ATP8B1,SEC11C,PMAIP1,SPIRE1,FAM210A,RNMT,TCF4,DCC,RAB27B,RPL17,CTIF,ZBTB7C,HDHD2,PIAS2,RNF165,ADNP2,RBFA,CTDP1,SALL3,TSHZ1,CNDP2,FBXO15,TIMM21,NETO1,SOCS6,TMX3,DYNC1LI2,CDH11,CDH8,GOT2,CNOT1,GINS3,CFAP20,MMP15,ZFP319,CIAPIN1,CX3CL1,PLLP,CPNE2,MT3,BBS2,NUDT21,HMGXB4,TOM1,RASD2,FTO,RPGRIP1L,AKTIP,RBL2,TOX3,BRD7,ADCY7,ZFP423,CBLN1,N4BP1,LONP2,ITFG1,NETO2,SALL1,ZFP330,CLGN,ADGRL1,PRKACA,PALM3,DCAF15,CC2D1A,MRI1,GADD45GIP1,RAD23A,GCDH,MAST1,GAB1,SMARCA5,SMAD1,ZFP827,PRMT9,CBFB,LRRC29,SLC9A5,TPPP3,CARMIL2,ACD,GFOD2,RANBP10,PLA2G15,PRMT7,SMPD3,NOB1,NFAT5,CHTF8,COG8,TERF2,PSMD7,PHLPP2,GLG1,DDX19A,FA2H,WDR59,BCAR1,CFDP1,TMEM231,TERF2IP,VAT1L,GCSH,GAN,CMIP,MPHOSPH6,CDH13,MLYCD,NECAB2,COTL1,ZDHHC7,RGD1304884,FBXO31,ZCCHC14,GSE1,COX4I1,JPH3,SLC7A5,ZC3H18,PIEZO1,APRT,GALNS,CBFA2T3,CDK10,SPATA2L,VPS9D1,TCF25,RAB4A,GALNT2,AGT,GNPAT,EXOC8,SIPA1L2,SET,KCNK1,SLC35F3,IRF2BP2,TOMM20,GABBR1,MOG,LOC102546590,RT1-S3,PRR3,PPP1R10,ATAT1,DDR1,SLC39A7,RXRB,PSMB8,RNF5,AGPAT1,PRRT1,FKBPL,ATF6B,NEU1,ATP6V1G2,CSNK2B,BAG6,PRRC2A,AIF1,PFDN6,TAPBP,DAXX,CUTA,SYNGAP1,ITPR3,SRPK1,BRPF3,CPNE5,GRM4,TAF11,ANKS1A,PPARD,FKBP5,TBC1D22B,RNF8,CMTR1,MDGA1,ZFAND3,BTBD9,GLO1,ABCG1,RSPH1,SLC37A1,SIK1,RRP1B,CSTB,RRP1,PFKL,TRPM2,PTTG1IP,PCBP3,COL6A1,PCNT,DIP2A,CABIN1,SUSD2,LRRC75B,BCR,CISD1,UBE2D1,FAM13C,CCDC6,ANK3,ARID5B,ADO,HERC4,SIRT1,PBLD2,SLC25A16,GCC2,RANBP2,P4HA1,SPOCK2,CDH23,UNC5B,EIF4EBP2,NPFFR1,PPA1,TYSND1,TSPAN15,DDX21,DDX50,DCBLD1,NUS1,FAM184A,GJA1,PKIB,HDAC2,REV3L,RPF2,GTF3C6,CDK19,AK9,FOXO3,SNX3,NR2E1,SEC63,SOBP,BEND3,CDC40,ELK1,SYN1,USP11,CDK16,UBA1,NDUFB11,RGN,RP2,EFHC2,MAOA,CASK,GPR34,DDX3X,BCOR,RPGR,DYNLT3,RGD1560784,PORCN,EBP,WDR13,PQBP1,GRIPAP1,SYP,USP27X,DGKK,UBQLN2,RRAGB,GNL3L,FAM120C,HUWE1,SMC1A,IQSEC2,KDM5C,SHROOM2,HCCS,TMSB4X,EGFL6,RAB9A,OFD1,GPM6B,GEMIN8,PIR,ZRSR2,CTPS2,SYAP1,RBBP7,REPS2,RAI2,RPS6KA3,MAP7D2,MBTPS2,ACOT9,TBL1X,STS,CFAP47,GK,POLA1,EIF2S3,GSPT2,ZC4H2,GPR165,OPHN1,YIPF6,PJA1,EDA,DLG3,SLC7A3,MED12,NLGN3,TAF1,RPS4X,ZFP449,ABCB7,UPRT,PBDC1,MAGEE1,TAF9B,BRWD3,SH3BGRL,APOOL,ZFP711,CHM,CENPI,HNRNPH2,ARMCX4,ARMCX3,GPRASP1,GPRASP2,TCEAL8,TCEAL5,TCEAL9,MORF4L2,RAB9B,IL1RAPL2,RBM41,ATG4A,ACSL4,TMEM164,PLS3,WDR44,ZCCHC12,LONRF3,PGRMC1,SLC25A5,UBE2A,NKAP,AKAP14,MCTS1,C1GALT1C1,THOC2,XIAP,STAG2,SMARCA1,UTP14A,SLC25A14,STK26,MBNL3,HS6ST2,GPC4,GPC3,CCDC160,ATP11C,RGD1561327,SLITRK2,ZFP185,FMR1,G6PD,UBL4A,ATP6AP1,EMD,IRAK1,HCFC1,L1CAM,ABCD1,SLC6A8,PNCK,INTS6L,MAP7D3,KDM6A
TF	TF:M07250	Factor: E2F-1; motif: NNNSSCGCSAANN	TF:M07250	FALSE	1.64495e-156	155.784	8775	4467	2496	23033	PCMT1,LATS1,STXBP5,FBXO30,UTRN,LTV1,AIG1,ADGRG6,CITED2,REPS1,NHSL1,IFNGR1,AKAP7,ARG1,RPS12,CCDC127,EXOC3,TPPP,CLPTM1L,LPCAT1,ICE1,UBE2QL1,NSUN2,SRD5A1,MTRR,PPP1R14C,CCDC170,TMEM181,DYNLT1,WTAP,TCP1,MRPL18,MAP3K4,PACRG,PDE10A,MPC1,PPP2R1A,CNOT3,CACNG7,MYADM,ZBTB45,USP29,ZFP78,SHISA7,RPL28,SYT5,LENG8,MEIS3,NPAS1,ARHGAP35,CALM3,PPP5C,SYMPK,FBXO46,MARK4,CLPTM1,TOMM40,ZFP61,IRGQ,RABAC1,ATP1A3,ZFP574,GSK3A,ERF,CIC,TMEM145,MEGF8,HNRNPUL1,RAB4B,LTBP4,PLD3,RGD1307554,MAP3K10,DYRK1B,RPS16,TIMM50,NFKBIB,SIRT2,ACTN4,SPINT2,APLP1,ARHGAP33,KMT2B,TMEM147,SCN1B,UBA2,GPI,LOC687679,LOC100912659,ZFP141,LOC102555672,IGLON5,KCNC3,ATF5,TBC1D17,PTOV1,MED25,PRR12,RPS11,SNRNP70,RUVBL2,KCNC1,PTPN5,PRMT3,LOC100912195,UBE3A,MAGEL2,OTUD7A,APBA2,TJP1,SNRPA1,SYNM,ARRDC4,NR2F2,RGMA,SLCO3A1,AKAP13,LOC103691165,IDH2,SEMA4B,NGRN,UNC45A,HDDC3,FURIN,CRTC3,IQGAP1,ADAMTSL3,CEMIP,ARNT2,CTSC,TMEM135,PRSS23,PICALM,DLG2,CREBZF,CCDC90B,ANKRD42,GAB2,NDUFC2,AAMDC,CLNS1A,CAPN5,ACER3,THAP12,MAP6,GDPD5,PPME1,C2CD3,UCP2,RAB6A,NUMA1,NUP98,PGAP2,RHOG,LOC100134871,TRIM3,LOC108349532,STK33,DENND5A,TMEM41B,IPO7,ZFP143,EIF4G2,MICAL2,TEAD1,SPON1,PIK3C2A,RPS15A,ARL6IP1,SYT17,ERI2,EEF2K,METTL9,USP31,UBFD1,NDUFAB1,PRKCB,LCMT1,HS3ST4,TUFM,ATXN2L,PPP4C,ALDOA,DOC2A,HIRIP3,KCTD13,CDIPT,ORAI3,SETD1B,STX1B,ZFP646,FUS,BAG3,NSMCE4A,HTRA1,GPR26,OAT,LHPP,ZRANB1,BCCIP,DPYSL4,STK32C,INPP5A,KNDC1,PHRF1,TALDO1,TOLLIP,DUSP8,IFITM10,CPT1A,GAL,LRP5,AIP,GRK2,RBM14,BBS1,DPP3,PACS1,BANF1,EIF1AD,DRAP1,BLES03,EHBP1L1,LTBP3,DPF2,SYVN1,ARL2,SF1,NRXN2,FLRT1,OTUB1,RTN3,NXF1,TTC9C,INTS5,ROM1,MTA2,FTH1,MYRF,DAGLA,SYT7,SDHAF2,CPSF7,CYB561A3,PATL1,ZFP91,TLE4,OSTF1,VPS13A,RFK,PRUNE2,DOCK8,VLDLR,RCL1,JAK2,UHRF2,ATAD1,PTEN,LIPA,RPP30,BTAF1,ZFP518A,TM9SF3,SLIT1,FRAT1,PGAM1,PI4K2A,ZFYVE27,CNNM1,SLC25A28,ERLIN1,HIF1AN,SLF2,BTRC,DPCD,NPM3,LDB1,PPRC1,NOLC1,PSD,MFSD13A,TRIM8,ARL3,SLK,CFAP43,ADD3,SMC3,PDCD4,ADRA2A,ACSL5,ABLIM1,SHTN1,FAM204A,SFXN4,RGD1560883,ARRDC3,CCNH,EDIL3,HAPLN1,XRCC4,TMEM167A,RPS23,ZCCHC9,SERINC5,MTX3,HOMER1,JMY,OTP,AGGF1,CRHBP,ARHGEF28,SV2C,ARHGEF26,NSA2,BDP1,SERF1,OCLN,RAD17,AK6,CDK7,SREK1,ERBIN,SGTB,SMIM15,NDUFAF2,GPBP1,NDUFS4,ITGA1,EMB,TMEM267,NIM1K,ZFP131,SLC1A3,BRIX1,SUB1,PDZD2,CDH10,BASP1,CCT5,SEMA5A,E2F5,LRRCC1,IMPA1,ZFP704,MTFR1,HLTF,NCEH1,TNIK,SLC7A14,CLDN11,LRRIQ4,PIK3CA,MFN1,ACTL6A,NDUFB5,TTC14,ACAD9,QRFPR,ANKRD50,LARP1B,PGRMC2,JADE1,SCLT1,PCDH10,SLC7A11,ELF2,SETD7,MAML3,FOXO1,COG6,TM4SF1,EIF2A,DHX36,GMPS,CCNL1,MLF1,IFT80,SMC4,PPID,ETFDH,DCHS2,MND1,TRIM2,RPS3A,DCLK2,ETV3,MEF2D,CCT3,SMG5,LAMTOR2,ASH1L,RUSC1,HCN3,KRTCAP2,ADAM15,IL6R,ATP8B2,JTB,CRTC2,DENND4B,GATAD2B,SLC27A3,NPR1,TCHH,SNX27,POGZ,PSMB4,RPRD2,MRPS21,ANP32E,VPS45,HIST2H4,LOC100912338,ANKRD34A,PIAS3,NOTCH2,PHGDH,PTGFRN,IGSF3,TSPAN2,AP4B1,RSBN1,MAGI3,ST7L,KCND3,CEPT1,LRIF1,RBM15,KCNC4,SLC6A17,AHCYL1,AMPD2,PSMA5,SORT1,CELSR2,TAF13,STXBP3,VAV3,RNPC3,S1PR1,TRMT13,AGL,SNX7,PTBP2,CNN3,F3,FNBP1L,USP53,SEC24D,SEC24B,LARP7,ZGRF1,LEF1,METAP1,TSPAN5,DDAH1,FUBP1,ACADM,TYW3,ZRANB2,SRSF11,LRRC40,MRPL41,PNPLA7,NSMF,RNF208,GRIN1,MAN1B1,ENTPD2,EDF1,CAMSAP1,SEC16A,NOTCH1,FAM163B,RXRA,GTF3C5,SPTAN1,ZER1,LRRC8A,DOLK,SH3GLB2,NUP214,TOR1B,FNBP1,ABL1,GPR107,SWI5,GOLGA2,DNM1,FAM102A,CDK9,STXBP1,SLC2A8,HSPA5,PSMD5,CNTRL,RAB14,GSN,DENND1A,OLFML2A,RPL35,GOLGA1,SCAI,MBD5,KIF5C,PRPF40A,PSMD14,TTC21B,LOC108350387,SCN9A,STK39,KLHL23,SSB,METTL5,GORASP2,TLK1,HAT1,PDK1,CIR1,GPR155,WIPF1,CHN1,MTX2,HNRNPA3,NFE2L2,PDE1A,ZC3H15,ITGAV,FAM171B,TMX2,MTCH2,PTPMT1,MADD,PACSIN3,ARFGAP2,AMBRA1,DGKZ,MAPK8IP1,CRY2,PRDM11,HSD17B12,API5,LRRC4C,SLC1A2,FBXO3,LOC100362814,TCP11L1,RCN1,BDNF,LIN7C,CCDC34,LPCAT4,NOP10,SLC12A6,GREM1,ACTC1,SPRED1,GPR176,PAK6,BAHD1,RMDN3,RHOV,CHAC1,CHP1,TYRO3,TMEM62,LCMT2,TP53BP1,PDIA3,SERF2,SEMA6D,MYEF2,DUT,TRPM7,SPPL2A,CIAO1,TMEM127,MRPS5,BUB1,ZC3H8,TTL,SLC20A1,STK35,EBF4,MRPS26,AVP,UBOX5,RGD1311739,CENPB,PANK2,CDS2,GPCPD1,CRLS1,TMX4,MKKS,ESF1,NDUFAF5,RRBP1,SNX5,POLR3F,SLC24A3,KIZ,XRN2,APMAP,ACSS1,ABHD12,NSFL1C,FKBP1A,SNPH,NRSN2,BCL2L1,POFUT1,ASXL1,MAPRE1,CBFA2T2,RALY,EIF2S2,AHCY,MAP1LC3A,TP53INP2,CEP250,RBM39,EPB41L1,DLGAP4,SOGA1,BLCAP,CTNNBL1,SLC32A1,PPP1R16B,PLCG1,IFT52,RIMS4,YWHAB,PLTP,NCOA3,SULF2,PREX1,NFATC2,ATP9A,CBLN4,FAM210B,RAE1,RAB22A,STX16,SYCP2,CDH4,TAF4,LSM14B,PSMA7,LAMA5,RPS21,NTSR1,YTHDF1,NKAIN4,ARFGAP1,ZGPAT,POLR3K,DPP6,ABCF2,KCNH2,SRPK2,RELN,PSMC2,FAM185A,CCDC146,PTPN12,TMEM60,PCLO,DMTF1,ABCB1A,CLDN12,CDK14,FZD1,AKAP9,KRIT1,ANKIB1,PEX1,RBM48,CASD1,SGCE,ICA1,TMEM168,FOXP2,CAPZA2,LSM8,KCND2,PTPRZ1,FEZF1,NDUFA5,WASL,RBM28,CALU,FLNC,PODXL,AKR1B1,AGBL3,NUP205,CHRM2,PTN,CREB3L2,CHMP4BL1,SLC37A3,DENND2A,BRAF,PDIA4,LOC100910678,HIBADH,TAX1BP1,TRIL,ADCYAP1R1,KBTBD2,PPM1K,SMARCAD1,NDNF,PRDM5,GNG12,SERBP1,KRCC1,KDM3A,ST3GAL5,LRRTM1,MRPL19,POLE4,HK2,STAMBP,ZFP638,RAB11FIP5,TGFA,MXD1,GMCL1,ISY1,CNBP,COPG1,GATA2,ABTB1,PODXL2,ZXDC,NUP210,XPC,GRIP2,SLC6A6,CCDC174,EOGT,TMF1,FOXP1,RYBP,SHQ1,LHFPL4,ARPC4,JAGN1,PRRT3,SLC6A11,SYN2,PLXND1,RASSF4,HNRNPF,RET,ERC1,WNK1,EMG1,PHB2,USP5,PTMS,COPS7A,PIANP,CHD4,NOP2,MRPL51,RAD51AP1,RGD1311164,TIGAR,PRMT8,TSPAN9,FKBP4,GABARAPL1,BORCS5,CDKN1B,ATF7IP,PDE3A,PYROXD1,CMAS,C2CD5,ETNK1,BHLHE41,ITPR2,FGFR1OP2,MED21,STK38L,DENND5B,GDAP1,STAU2,TERF1,LACTB2,TRAM1,COPS5,PCMTD1,RB1CC1,LYPLA1,TMEM68,TGS1,PENK,TOX,RAB2A,CHD7,ASPH,RUNX1T1,NBN,WWP1,GGH,PNISR,POU3F2,FUT9,CASP8AP2,ANKRD6,UBE2J1,AKIRIN2,CFAP206,SMU1,BAG1,CHMP5,UBAP2,NUDT2,FAM219A,PIGO,STOML2,RUSC2,TESK1,TPM2,TLN1,CREB3,RGP1,CLTA,ZCCHC7,FBXO10,TOMM5,FRMPD1,NCBP1,ANP32B,ERP44,TMEFF1,GRIN3A,SMC2,SLC44A1,ZFP462,TMEM245,PTPN3,UGCG,INIP,BSPRY,WHRN,MEGF9,MPDZ,ZDHHC21,CCDC171,SH3GL2,RRAGA,MLLT3,CAAP1,PLAA,IFT74,MYSM1,HOOK1,CYP2J3,NFIA,USP1,DOCK7,CACHD1,RAVER2,SGIP1,DAB1,PLPP3,USP24,DHCR24,HSPB11,MAGOH,ZYG11B,PRPF38A,TXNDC12,FAF1,EFCAB14,LRRC41,PIK3R3,PRDX1,HECTD3,PTCH2,PLK3,FOXJ3,EXO5,ZMPSTE24,CAP1,MFSD2A,NT5C1A,MAP7D1,AGO1,SFPQ,ZMYM6,DLGAP3,CSMD2,TRIM62,RGD1561149,ZBTB8OS,BSDC1,EIF3I,CCDC28B,KHDRBS1,PTP4A2,HCRTR1,NKAIN1,SDC3,SRSF4,MED18,SESN2,RPA2,PPP1R8,WASF2,WDTC1,TRNP1,NUDC,ARID1A,RPS6KA1,PDIK1L,LDLRAP1,RSRP1,SYF2,CLIC4,SRRM1,PNRC2,HNRNPR,HSPG2,ALPL,DDOST,PINK1,UBXN10,ALDH4A1,ATP13A2,EFHD2,KAZN,PRDM2,CLCN6,FBXO44,FBXO2,DISP3,TARDBP,PGD,UBE4B,NMT1,CLSTN1,TMEM201,PLEKHG5,ACOT7,ICMT,RPL22,CHD5,RER1,SKI,GABRD,GNB1,CDK11B,CCNL2,SDF4,KLHL17,CEBPZ,NDUFAF7,ATL2,GEMIN6,SOS1,LRPPRC,CAMKMT,SRBD1,CRIPT,MCFD2,MSH2,MSH6,FAM98A,TTC27,YIPF4,MEMO1,ALK,WDR43,LBH,RBKS,SLC4A1AP,GTF3C2,CAD,MAPRE3,DPYSL5,RAB10,DNMT3A,EFR3B,ADCY3,UBXN2A,ATAD2B,PUM2,SMC6,VSNL1,NBAS,GREB1,PDIA6,NOL10,HPCAL1,ASAP2,ID2,RNF144A,CMPK2,RPS7,BCAP29,PRKAR2B,SYPL1,ATXN7L1,ANKMY2,ARL4A,IFRD1,DOCK4,NRCAM,HECTD1,ARHGAP5,SNX6,PPP2R3C,RALGAPA1,BRMS1L,MIPOL1,SEC23A,TRAPPC6B,FBXO33,KLHDC1,KLHDC2,CDKL1,ARID4A,DAAM1,RTN1,HIF1A,LOC102551114,PPP2R5E,SGPP1,MTHFD1,AKAP5,ATP6V1D,EIF2S1,ZFP36L1,ACTN1,EXD2,GALNT16,SLC39A9,PLEKHD1,SUSD6,SRSF5,MED6,MAP3K9,PCNX1,SIPA1L1,RBM25,BBOF1,YLPM1,DLST,TMED10,IRF2BPL,GSTZ1,FLRT2,ZC3H14,EML5,FOXN3,TTC7B,RPS6KA5,TRIP11,SLC24A4,LGMN,ITPK1,CLMN,ATG2B,CYP46A1,DLK1,DYNC1H1,RCOR1,TRAF3,EIF5,CKB,KLC1,XRCC3,PPP1R13B,KIF26A,INF2,SIVA1,JAG2,PACS2,CRIP2,PTPRN2,RAPGEF5,NCLN,NFIC,FZR1,MFSD12,CACTIN,MRPL54,ZFR2,PIAS4,ZBTB7A,SGTA,OAZ1,SF3A2,BTBD2,CSNK1G2,SCAMP4,KLF16,REXO1,MBD3,MEX3D,CIRBP,CBARP,SBNO2,PTBP1,TMEM259,RNF126,POLRMT,TPGS1,ILVBL,NOTCH3,AKAP8,LOC102546572,ZFP763,RTCB,PWP1,TCP11L2,RFX4,SLC41A2,SYCP3,ARL1,ACTR6,IKBIP,TMPO,CDK17,SNRPF,METAP2,VEZT,FGD6,PLXNC1,EEA1,BTG1,CEP290,METTL25,PPP1R12A,PTPRB,YEATS4,MDM2,RAP1B,TBK1,SRGAP1,LRP1,ZBTB39,SDC2,LAPTM4B,MATN2,COX6C,PABPC1,YWHAZ,ZFP706,AZIN1,BAALC,DCAF13,NUDCD1,UTP23,ZHX1,FBXO32,FAM91A1,ASAP1,EFR3A,KCNQ3,PHF20L1,ST3GAL1,KHDRBS3,KCNK9,TRAPPC9,ADGRB1,ARC,LY6H,EEF1D,FAM83H,SCRIB,GPAA1,SHARPIN,MAF1,MROH1,ADCK5,CPSF1,LRRC24,ARHGAP39,EIF3D,CACNG2,GGA1,PDXP,H1F0,MICALL1,TMEM184B,CSNK1E,DDX17,TOMM22,SUN2,CBX6,PDGFB,SYNGR1,ATF4,ST13,ZC3H7B,XRCC6,SREBF2,POLDIP3,TTLL12,SAMM50,FAM118A,CELSR1,CRELD2,PANX2,TRABD,TUBGCP6,PLXNB2,SHANK3,SYT10,YAF2,PPHLN1,NELL2,ANO6,SLC38A1,CACNB3,DDX23,PRKAG1,TUBA1A,PRPH,NCKAP5L,CERS5,DIP2B,SLC11A2,DAZAP2,SLC4A8,KRT8,TNS2,IGFBP6,PCBP2,ATF7,CBX5,ZFP385A,ITGA5,MSANTD4,GRIA4,TMEM123,BIRC2,CEP126,CNTN5,CEP57,FAM76B,SESN3,ENDOD1,CWC15,AMOTL1,GPR83,TAF1D,SLC36A4,ZFP426,PIN1,CARM1,SMARCA4,RAB3D,BBS9,B3GAT1,IGSF9B,NTM,APLP2,KIRREL3,FOXRED1,STT3A,MSANTD2,SPA17,TBRG1,SCN3B,GRAMD1B,SORL1,SC5D,NECTIN1,THY1,CBL,HYOU1,BCL9L,ARCN1,TMEM25,KMT2A,FXYD6,SIDT2,BUD13,SIK2,ARHGAP20,RDX,LOC100125362,DDX10,CUL5,RAB39A,IDH3A,UBE2Q2,ETFA,SCAPER,RCN2,PEAK1,CSPG4,SNX33,PTPN9,SIN3A,COX5A,FAM219B,NPTN,CELF6,TLE3,CORO2B,AAGAB,SMAD3,ZWILCH,TMEM185A,DPP8,CLPX,OAZ2,PPIB,ICE2,SLTM,ZFP280D,MNS1,TEX9,MAPK6,HCRTR2,EEF1A1,TMEM30A,SENP6,MYO6,PGM3,ME1,MTHFS,RASGRF1,MORF4L1,PLSCR4,PLOD2,U2SURP,XRN1,TFDP2,COPB2,PIK3CB,DBR1,STAG1,EPHB1,RAB6B,TMEM108,MRPL3,TEX264,RAD54L2,MANF,DOCK3,HYAL1,IFRD2,CAMKV,CDHR4,RNF123,BSN,DAG1,RHOA,KLHDC8B,DALRD3,CELSR3,PLXNB1,SMARCC1,SCAP,PTPN23,SETD2,NBEAL2,CCDC12,LRRFIP2,EPM2AIP1,TGFBR2,OXSR1,ACVR2B,WDR48,EIF1B,RPL14,TRAK1,CCK,NKTR,EFHB,PLCL2,SATB1,BRCC3,TUBB4A,SLC25A23,GTF2F1,RFX2,RPL36,SAFB,SAFB2,PTPRS,FEM1A,DPP9,DAAM2,OARD1,USP49,BYSL,UBR2,TBCC,RPL7L1,MEA1,KLHDC3,RRP36,PTK7,HSP90AB1,TMEM151B,CDC5L,TNFRSF21,PHF3,DST,BEND6,CNNM3,INPP4A,LIPT1,AFF3,LONRF2,CHST10,NPAS2,RPL31,CNOT11,RNF149,ERCC5,PMS1,MYO1B,PGAP1,SF3B1,COQ10B,PLCL1,TYW5,SPATS2L,CLK1,ORC2,BMPR2,ICA1L,NRP2,ADAM23,KLF7,CREB1,PLEKHM3,ATIC,FN1,PECR,TNS1,CATIP,ZFP142,CDK5R2,PTPRN,RESP18,CHPF,TMEM198,CUL3,IRS1,DNER,SLC16A14,NCL,PTMA,ECEL1,NGEF,SH3BP4,AGAP1,LRRFIP1,ILKAP,TRAF3IP1,ASB1,HDAC4,COPS9,GPC1,KIF1A,HDLBP,BOK,DTYMK,GIN1,PJA2,RALBP1,MTCL1,PTPRM,TMEM200C,MYL12B,SMCHD1,YES1,PARN,BFAR,LOC103693260,SHISA9,PDXDC1,ZC3H7A,LITAF,CLEC16A,GRIN2A,TMEM114,RBFOX1,RBM25L1,ANKS3,NUDT16L1,MGRN1,CDIP1,GLIS2,CREBBP,TRAP1,CLUAP1,HCFC1R1,TBC1D24,ABCA3,CASKIN1,TSC2,ZFP598,SYNGR3,RPS2,FAHD1,MRPS34,MAPK8IP3,CRAMP1,SOX8,RPUSD1,METRN,FBXL16,RHBDL1,PIGQ,CAPN15,NSG2,CREBRF,SH3PXD2B,NPM1,SLIT3,TENM2,EBF1,HMMR,PWWP2A,CYFIP2,TRIM41,SQSTM1,MGAT4B,MAML1,HNRNPH1,RUFY1,ZFP354A,JADE2,CDKN2AIPNL,SKP1,RAPGEF6,LARP1,RNF187,ARF1,ZFP496,MPRIP,COPS3,RAI1,ATPAF2,KCNJ12,USP22,TTC19,MAP2K4,ZFP18,SHISA6,STX8,RPL26,CTC1,VAMP2,TRAPPC1,NLGN2,ELP5,SLC16A13,PELP1,MINK1,CAMTA2,RABEP1,MED31,TEKT1,MNT,TSR1,GIT1,CORO6,SSH2,BLMH,GOSR1,SLC43A2,CRK,DOC2B,ABR,LGALS9,PHF12,SEZ6,MYO18A,FAM222B,SUPT6H,SDF2,PIGS,TMEM199,WSB1,UTP6,CDK5R1,TMEM132E,ZFP830,APPBP2,PPM1D,DHX40,YPEL2,TRIM37,DYNLL2,SRSF1,CUEDC1,AKAP1,DGKE,HLF,CAR10,UTP18,MBTD1,NME2,LUC7L3,PPP1R9B,SAMD14,ITGA3,CDK5RAP3,OSBPL7,ARHGAP23,SRCIN1,LASP1,CACNB1,RPL19,FBXL20,MED1,NR1D1,RAPGEFL1,WIPF2,SMARCE1,KRT26,EIF1,JUP,P3H4,ATP6V0A1,VAT1,NBR1,MPP3,G6PC3,TMUB2,ATXN7L3,GPATCH8,DCAKD,HEXIM1,NSF,ARF2,MAPT,CDC27,TANC2,ACE,CCDC47,FTSJ3,BPTF,NOL11,PITPNC1,HELZ,CACNG4,PRKCA,RGS9,SOX9,SDK2,GPRC5C,TMEM104,MRPL58,SUMO2,GGA3,ITGB4,UNK,UBE2O,JMJD6,SRSF2,MFSD11,MGAT5B,TNRC6C,SYNGR2,CYTH1,TIMP2,LGALS3BP,RBFOX3,GAA,NPTX1,RPTOR,TEPSIN,BAHCC1,FAAP100,CCDC137,HGS,MRPL12,MCRIP1,ARHGDIA,MAFG,FOXK2,LOC103690393,CGGBP1,GBE1,CXADR,BTG3,MRPL39,JAM2,LTN1,USP16,CCT8,SOD1,SCAF4,OLIG1,GART,MRPS6,SLC5A3,TTC3,KCNJ6,PCP4,DSCAM,ARL6,CMSS1,TOMM70,RPL24,CBLB,CD47,DZIP3,PHLDB2,GAP43,ZDHHC23,CCDC191,ARHGAP31,POGLUT1,TIMMDC1,NDUFB4,PARP9,PARP14,SEMA5B,ADCY5,UMPS,SNX4,LRCH3,FYTTD1,RUBCN,TNK2,FBXO45,CEP19,PIGX,ATP13A5,EIF4A2,ETV5,DVL3,EIF2B5,COMT,ARVCF,TANGO2,RANBP1,ZDHHC8,MED15,SDF2L1,MAPK1,DNM1L,PRKDC,MCM4,N4BP2L2,INSR,ZFP358,ELAVL1,TIMM44,FRY,HSPH1,SLC7A1,RNF6,ARPC1A,SMURF1,TRRAP,BRI3,FSCN1,ACTB,TNRC18,RADIL,FOXK1,SDK1,LFNG,EIF3B,ELFN1,INTS1,UNCX,SUN1,ZFP68,AGFG2,GNB2,SLC12A9,PLOD3,SH2B2,PRKRIP1,YWHAG,MDH2,RHBDD2,POM121,TBL2,LIMK1,CLIP2,GTF2I,SUMF2,CCT6A,SFSWAP,TMEM132B,DHX37,UBC,NCOR2,TMED2,KMT5A,ARL6IP4,HIP1R,CCDC62,DENR,RSRC2,CLIP1,MLXIP,BCL7A,RHOF,ARPC3,FAM216A,TCTN1,PPP1CC,BRAP,ALDH2,HECTD4,RASAL1,TPCN1,PLBD2,LHX5,RBM19,FBXW8,FBXO21,SUDS3,SRRM4,MSI1,SRSF9,COQ5,SPPL3,ANKRD13A,TCHP,FAM222A,CORO1C,ISCU,SGSM1,SEZ6L,MN1,ULK1,EP400,NOC4L,FBRSL1,CDH20,RALB,MGAT5,RAB3GAP1,R3HDM1,UBXN4,RASSF5,SRGAP2,SLC41A1,KLHDC8A,RBBP5,LRRN2,PIK3C2B,PPP1R15B,ADORA1,KDM5B,SYT2,PPP1R12B,ARL8A,TIMM17A,IPO9,KIF21B,CAMSAP2,IVNS1ABP,RNF2,EDEM3,TSEN15,SMG7,NMT2,LAMC1,GLUL,CEP350,RALGPS2,ASTN1,RC3H1,ZBTB37,PRDX6,PRRC2C,CCDC181,MPZL1,CREG1,TMCO1,NOS1AP,DEDD,FMN2,PLD5,SDCCAG8,KIF26B,TFB2M,AHCTF1,ITPKB,SRP9,TP53BP2,TAF1A,EPRS,KCNK2,VASH2,PPP2R5A,INTS7,LPGAT1,IRF6,TMED5,RPAP2,TGFBR3,HFM1,ZFP326,LRRC8C,NUDT9,HNRNPD,BMP2K,ANXA3,FRAS1,CCNI,SHROOM3,SCARB2,G3BP2,PARM1,YTHDC1,UBA6,POLR2B,NOA1,EXOC1,PDCL2,KDR,FIP1L1,SPATA18,SGCB,DCUN1D4,FRYL,NFXL1,COMMD8,GABRA4,SLC30A9,UCHL1,PDS5A,LIAS,RFC1,TBC1D1,NWD2,GUF1,GNPDA2,LCORL,MED28,FBXL5,CPEB2,PP2D1,RAB28,CRMP1,WFS1,MAN2B2,LRPAP1,NOP14,MFSD10,FAM193A,NELFA,TMEM129,SLBP,CTBP1,DEPDC5,SFI1,LIMK2,MORC2,DUSP18,PES1,NF2,GAS2L1,ZNRF3,POLM,OGDH,ADCY1,IGFBP3,PNO1,RAB1A,VPS54,B3GNT2,CCT4,XPO1,CFAP36,CCDC88A,DLG5,KCNMA1,AP3M1,VCL,PPP3CB,UBE2E1,RPL15,NR1D2,NGLY1,PSMD6,THOC7,CADPS,TXNDC16,FERMT2,MAPK1IP1L,FBXO34,PELI2,EXOC5,OSGEP,APEX1,HNRNPC,SUPT16H,TOX4,METTL3,SALL2,MMP14,PRMT5,PSMB5,CDH24,ACIN1,SLC7A8,SLC22A17,NGDN,ZFHX2,THTPA,EMC9,RNF31,DHRS1,KHNYN,ZMYM5,IFT88,ZDHHC20,MICU2,SETDB2,CAB39L,NUP58,SACS,CCDC25,EPHX2,PTK2B,PNMA2,NEFL,HMBOX1,INTS9,EXTL3,CHMP7,GFRA2,RCBTB2,RB1,ESD,TPT1,GTF2F2,SERP2,TDRD3,MZT1,PIBF1,LMO7,RBM26,SPRY2,SLITRK1,GPC5,CLYBL,ZIC5,PCCA,PPIF,ZCCHC24,DENND6A,IL17RD,GLT8D1,GNL3,PBRM1,BAP1,SH3BP5,ANKRD28,NCOA4,PARG,WAPL,NRG3,SMIM7,SLC35E1,CHERP,RAB8A,TPM4,BABAM1,DDA1,GTPBP3,UNC13A,MAST3,CRLF1,COPE,SUGP2,HAPLN4,ATP13A1,LZTS1,TMEM192,KLHL2,SH3RF1,HPF1,GPM6A,SPCS3,AGA,TENM3,WWC2,CDKN2AIP,RWDD4,TRAPPC11,SLC25A4,CYP4V3,FAT1,FRG1,PCM1,CNOT7,DLC1,LEPROTL1,PPP2CB,WRN,NRG1,MAK16,TTI2,RNF170,HOOK3,ASH2L,DDHD2,FGFR1,ADAM9,IKBKB,VDAC3,THSD1,ALG11,CSMD1,ARHGEF10,CLN8,COPRS,LAMP1,CUL4A,ARHGEF7,COL4A2,COL4A1,ARGLU1,ERCC6L2,NTRK2,HNRNPK,UBQLN1,SPOCK1,CXCL14,RGD1566359,DDX41,PDLIM7,UIMC1,UNC5A,SNCB,RNF44,LOC306766,FAM120A,ID4,DEK,NHLRC1,KIF13A,CAP2,RBM24,ATXN1,HIVEP1,NOL7,CD83,SNRNP48,RIOK1,CAGE1,RREB1,RGD1563601,FARS2,CDYL,PXDC1,SLC22A23,TUBB2A,WRNIP1,DUSP22,NRSN1,TDP2,ACOT13,LOC102548682,HIST1H2AN,ZFP322A,ELMO1,LOC100910792,RALA,GLI3,PSMA2,MRPL32,ARID4B,GGPS1,B3GALNT2,KIF5B,ARHGAP12,MTPAP,ADARB2,CCNY,ZMYND11,PFKP,KIN,TAF3,CELF2,CDC123,CAMK1D,PRPF18,FRMD4A,FAM107B,HSPA14,DCLRE1C,FAM171A1,STAM,NEBL,COMMD3,BMI1,ARHGAP21,ACBD5,LYST,F8,THOC1,USP14,ROCK1,RPL36AL,ABHD3,MIB1,MAPRE2,GAREM1,TRAPPC8,ZFP397,RPRD1A,SLC39A6,ELP2,RGD1562608,PIK3C3,WDR33,GPR17,IWS1,BIN1,NREP,SRP19,REEP5,FAM53C,KDM3B,HSPA9,MATR3,UBE2D2,PSD2,NDUFA2,IK,TAF7,DIAPH1,NR3C1,ARHGAP26,RBM27,TRIM36,PGGT1B,FEM1C,CDO1,ATG12,AP3S1,SEMA6A,DMXL1,TNFAIP8,SNX2,ALDH7A1,PRRC1,TCOF1,SLC6A7,PPARGC1B,CSNK1A1,PCYOX1L,OACYL,SEC11C,PMAIP1,SPIRE1,FAM210A,RNMT,TCF4,DCC,RPL17,ZBTB7C,PIAS2,ADNP2,RBFA,SALL3,TSHZ1,CNDP2,TMX3,CDH11,CDH8,GOT2,CNOT1,CFAP20,ZFP319,CIAPIN1,PLLP,BBS2,HMGXB4,TOM1,RASD2,FTO,RPGRIP1L,AKTIP,RBL2,TOX3,BRD7,ZFP423,CBLN1,N4BP1,ITFG1,NETO2,CLGN,TECR,ADGRE5,PRKACA,PALM3,CC2D1A,RAD23A,GCDH,SMAD1,ZFP827,PRMT9,CBFB,SLC9A5,GFOD2,NOB1,NFAT5,CHTF8,COG8,PSMD7,VAC14,HYDIN,CALB2,PHLPP2,GLG1,DDX19A,COG4,CFDP1,TERF2IP,VAT1L,GCSH,GAN,CMIP,MLYCD,NECAB2,RGD1304884,ZCCHC14,GSE1,COX4I1,JPH3,SLC7A5,ZC3H18,CBFA2T3,SPATA33,TCF25,RAB4A,EXOC8,SIPA1L2,SET,KCNK1,SLC35F3,IRF2BP2,TOMM20,GABBR1,PPP1R10,DDR1,PSMB8,RNF5,AGPAT1,FKBPL,BAG6,TAPBP,DAXX,SYNGAP1,ITPR3,SRPK1,BRPF3,SRSF3,CPNE5,GRM4,ANKS1A,PPARD,TBC1D22B,RNF8,MDGA1,ZFAND3,BTBD9,SIK1,RRP1B,RRP1,PFKL,PCBP3,PCNT,DIP2A,CABIN1,BCR,CISD1,CCDC6,ADO,HERC4,SLC25A16,GCC2,RANBP2,P4HA1,CDH23,UNC5B,EIF4EBP2,PPA1,TYSND1,DDX50,DCBLD1,NUS1,FAM184A,GJA1,SERINC1,HDAC2,REV3L,CDK19,FOXO3,SNX3,SOBP,BEND3,CDC40,USP11,CDK16,UBA1,NDUFB11,RP2,MAOA,CASK,DDX3X,RPGR,RGD1560784,PORCN,EBP,WDR13,PQBP1,GRIPAP1,UBQLN2,FAM120C,HUWE1,SMC1A,IQSEC2,SHROOM2,HCCS,EGFL6,OFD1,GEMIN8,PIR,CTPS2,RBBP7,REPS2,RPS6KA3,MAP7D2,ACOT9,TBL1X,GK,POLA1,PDK3,GSPT2,PGR15L,PJA1,EDA,NLGN3,ABCB7,PBDC1,MAGEE1,COX7B,BRWD3,APOOL,TSPAN6,CENPI,HNRNPH2,GPRASP1,GPRASP2,TCEAL8,TCEAL5,MORF4L2,RAB9B,IL1RAPL2,NXT2,ACSL4,PLS3,WDR44,LONRF3,PGRMC1,UBE2A,UPF3B,NKAP,THOC2,XIAP,STAG2,SMARCA1,UTP14A,SLC25A14,STK26,MBNL3,HS6ST2,GPC4,CCDC160,ATP11C,FMR1,EMD,HCFC1,ABCD1,SLC6A8,BGN,KDM6A
TF	TF:M07039_1	Factor: ETF; motif: CCCCGCCCCYN; match class: 1	TF:M07039_1	FALSE	1.48834e-151	150.827	12675	4467	3234	23033	LATS1,UST,STXBP5,GRM1,SHPRH,FBXO30,LTV1,PHACTR2,AIG1,HIVEP2,ADGRG6,VTA1,CITED2,REPS1,NHSL1,ARFGEF3,IFNGR1,PDE7B,AHI1,ARHGAP18,AKAP7,ARG1,SLC18B1,TBPL1,TRMT11,RSPO3,RNF146,EXOC3,TPPP,LPCAT1,ICE1,UBE2QL1,NSUN2,SRD5A1,MTRR,PPP1R14C,MTRF1L,TFB1M,GTF2H5,TULP4,TMEM181,DYNLT1,EZR,WTAP,TCP1,MRPL18,IGF2R,PACRG,PDE10A,MPC1,RPS6KA2,FAM120B,ZFP945,ZFP40,CNOT3,NDUFA3,CACNG7,PRKCG,MYADM,USP29,SMIM17,ZFP78,ZFP583,EPN1,SHISA7,BRSK1,SYT5,TNNT1,SLC8A2,MEIS3,NPAS1,ARHGAP35,DACT3,CALM3,SYMPK,QPCTL,MARK4,BLOC1S3,CLPTM1,APOE,TOMM40,ZFP61,IRGQ,ARHGEF1,RABAC1,ATP1A3,GRIK5,ZFP574,GSK3A,ERF,CIC,TMEM145,MEGF8,HNRNPUL1,CYP2S1,RAB4B,LTBP4,SPTBN4,PLD3,RGD1307554,MAP3K10,LOC100910046,DYRK1B,LRFN1,GMFG,SAMD4B,PAF1,RPS16,TIMM50,NFKBIB,SIRT2,ACTN4,SPINT2,SIPA1L3,SPRED3,APLP1,ARHGAP33,PROSER3,KMT2B,MAG,FXYD1,SCN1B,GPI,LRP3,POP4,LOC100912659,IGLON5,VSIG10L,SHANK1,KCNC3,ATF5,TBC1D17,PTOV1,AP2A1,CPT1C,IRF3,PRR12,NOSIP,RPL13A,RUVBL2,SPHK2,KCNC1,GTF2H1,TSG101,PTPN5,PRMT3,SVIP,NIPA1,LOC100912195,UBE3A,MAGEL2,OTUD7A,KLF13,APBA2,TJP1,SNRPA1,IGF1R,NR2F2,RGMA,CHD2,AKAP13,LOC103691165,ABHD2,PEX11A,IDH2,SEMA4B,PRC1,UNC45A,HDDC3,FURIN,CRTC3,IQGAP1,CPEB1,ADAMTSL3,EFL1,CFAP161,CEMIP,ARNT2,CTSC,TMEM135,PRSS23,HIKESHI,PICALM,DLG2,CREBZF,CCDC90B,PCF11,GAB2,NDUFC2,AAMDC,CLNS1A,PAK1,CAPN5,ACER3,THAP12,SERPINH1,GDPD5,SPCS2,UCP2,FAM168A,FCHSD2,ARAP1,LAMTOR1,NUMA1,NUP98,PGAP2,RHOG,APBB1,TRIM3,TPP1,OLFML1,CYB5R2,EIF3F,STK33,DENND5A,TMEM41B,ZFP143,SWAP70,EIF4G2,USP47,DKK3,MICAL2,TEAD1,SPON1,PIK3C2A,XYLT1,RPS15A,ARL6IP1,SYT17,TMC7,LYRM1,EEF2K,METTL9,UBFD1,NDUFAB1,PRKCB,CACNG3,HS3ST4,XPO6,SH2B1,TUFM,ATXN2L,PPP4C,ALDOA,DOC2A,SEZ6L2,MAZ,CD2BP2,ZNF48,FBRS,PHKG2,ORAI3,SETD1B,STX1B,BCKDK,FUS,TGFB1I1,BAG3,NSMCE4A,TACC2,HTRA1,OAT,LHPP,ZRANB1,BCCIP,BNIP3,DPYSL4,STK32C,INPP5A,CFAP46,KNDC1,PSMD13,PTDSS2,PHRF1,TALDO1,DUSP8,IFITM10,TH,CPT1A,GAL,LRP5,PITPNM1,AIP,CARNS1,GRK2,RBM4,RBM14,ZDHHC24,BBS1,DPP3,KLC2,PACS1,BANF1,EIF1AD,DRAP1,BLES03,SIPA1,PCNX3,EHBP1L1,LTBP3,DPF2,SYVN1,ARL2,ATG2A,SF1,PYGM,NRXN2,GPR137,FKBP2,VEGFB,FLRT1,OTUB1,MARK2,RTN3,SLC22A8,NXF1,TTC9C,HNRNPUL2,INTS5,ROM1,MTA2,ASRGL1,FTH1,DAGLA,SYT7,SDHAF2,CPSF7,DDB1,PATL1,ZFP91,TLE4,PSAT1,VPS13A,PRUNE2,SMC5,VLDLR,RCL1,JAK2,CD274,RANBP6,PTEN,LIPA,RPP30,PPP1R3C,BTAF1,CPEB3,ZFP518A,TM9SF3,SLIT1,FRAT1,PGAM1,MORN4,PI4K2A,ZFYVE27,CNNM1,GOT1,SLC25A28,ERLIN1,CHUK,SCD,HIF1AN,SLF2,SEMA4G,DPCD,NPM3,LDB1,PPRC1,NOLC1,GBF1,PSD,MFSD13A,SUFU,TRIM8,ARL3,WBP1L,AS3MT,NT5C2,NEURL1,SH3PXD2A,SLK,SFR1,CFAP43,ADD3,SMC3,PDCD4,ADRA2A,TCF7L2,CCDC186,ABLIM1,HSPA12A,PRLHR,SFXN4,CAST,RFESD,TMEM161B,EDIL3,XRCC4,TMEM167A,SERINC5,MTX3,HOMER1,JMY,OTP,AGGF1,CRHBP,ARHGEF28,IQGAP2,SV2C,ARHGEF26,BTF3,ZFP366,MAP1B,RAD17,AK6,CDK7,MRPS36,ERBIN,SGTB,TRAPPC13,TRIM23,NDUFAF2,PLK2,GPBP1,SNX18,NDUFS4,MOCS2,ITGA1,EMB,HMGCS1,ZFP131,SLC1A3,CAPSL,PDZD2,CDH12,BASP1,CCT5,SEMA5A,E2F5,LRRCC1,ZFAND1,FABP5,ZFP704,STMN2,MTFR1,HPS3,HLTF,NCEH1,TNIK,EIF5A2,SLC7A14,PRKCI,PHC3,EGFEM1,PIK3CA,MFN1,ACTL6A,NDUFB5,SOX2,QRFPR,FGF2,SPATA5,ANKRD50,PGRMC2,JADE1,SCLT1,PCDH10,ELF2,RAB33B,SETD7,FOXO1,COG6,EIF2A,GMPS,LEKR1,MLF1,IFT80,SMC4,PDCD10,SERPINI1,ETFDH,GLRB,PLRG1,DCHS2,MND1,ARFIP1,DCLK2,ETV3,ARHGEF11,PEAR1,MEF2D,CCT3,SMG5,SEMA4A,LAMTOR2,RIT1,ASH1L,RUSC1,HCN3,SCAMP3,KRTCAP2,ADAM15,ZBTB7B,ADAR,CHRNB2,UBE2Q1,IL6R,HAX1,ATP8B2,TPM3,CRTC2,DENND4B,GATAD2B,INTS3,NPR1,S100A16,THEM4,CELF3,SNX27,PSMB4,PSMD4,SCNM1,SEMA6C,CERS2,ENSA,RPRD2,ANP32E,SF3B4,HIST2H4,ANKRD34A,LIX1L,PIAS3,PDZK1,NOTCH2,PHGDH,PTGFRN,IGSF3,AP4B1,RSBN1,PHTF1,MAGI3,KCND3,PIFO,CEPT1,LAMTOR5,RBM15,KCNC4,AHCYL1,GSTM1,AMPD2,SORT1,STXBP3,VAV3,RNPC3,S1PR1,DBT,AGL,SNX7,PTBP2,CNN3,F3,ARHGAP29,FNBP1L,USP53,SEC24D,SEC24B,LARP7,ZGRF1,LEF1,PAPSS1,PPA2,METAP1,EIF4E,TSPAN5,BMPR1B,FUBP1,ACADM,TYW3,ZRANB2,RPE65,MRPL41,PNPLA7,NSMF,RNF208,GRIN1,MAN1B1,ENTPD2,ABCA2,FBXW5,EDF1,KCNT1,CAMSAP1,UBAC1,SEC16A,NOTCH1,SURF6,REXO4,BRD3,RXRA,RALGDS,CERCAM,ODF2,SPTAN1,ZER1,TBC1D13,LRRC8A,PHYHD1,SH3GLB2,LAMC3,TOR1B,FNBP1,ABL1,PRRC2B,SWI5,GOLGA2,DNM1,FAM102A,ENG,CDK9,SH2D3C,STXBP1,LRSAM1,MVB12B,MAPKAP1,HSPA5,RABEPK,PSMD5,CNTRL,RAB14,GSN,STOM,DAB2IP,NDUFA8,PDCL,ZBTB6,CRB2,DENND1A,OLFML2A,RPL35,ARPC5L,GOLGA1,SCAI,MBD5,KIF5C,RND3,STAM2,PRPF40A,TANC1,WDSUB1,CD302,TANK,IFIH1,GCA,FIGN,TTC21B,SCN1A,SCN9A,STK39,BBS5,KLHL23,SSB,TLK1,HAT1,PDK1,OLA1,GPR155,CHN1,MTX2,HNRNPA3,NFE2L2,CCDC141,ZC3H15,ITGAV,TFPI,TMX2,SERPING1,TNKS1BP1,APLNR,LOC100361457,MTCH2,NDUFS3,PTPMT1,CELF1,PSMC3,MADD,PACSIN3,LRP4,DGKZ,MAPK8IP1,CRY2,PRDM11,TP53I11,CD82,LRRC4C,TRAF6,SLC1A2,PDHX,CAPRIN1,FBXO3,LOC100362814,TCP11L1,RCN1,BDNF,LGR4,LPCAT4,SLC12A6,AVEN,GREM1,ACTC1,SPRED1,GPR176,PAK6,DISP2,BAHD1,DLL4,CHAC1,CHP1,TYRO3,TMEM62,CCNDBP1,TP53BP1,MAP1A,PPIP5K1,PDIA3,ELL3,SERF2,SEMA6D,MYEF2,CTXN2,DUT,COPS2,TRPM7,SPPL2A,CIAO1,TMEM127,MRPS5,BUB1,ZC3H8,TTL,SLC20A1,IDH3B,EBF4,MRPS26,RGD1311739,CENPB,PANK2,PRNP,CDS2,GPCPD1,BTBD3,KIF16B,PCSK2,RRBP1,SNX5,ZFP133,POLR3F,SLC24A3,LOC102548514,KIZ,XRN2,NKX2-2,GZF1,CST3,LOC102554315,APMAP,ACSS1,ENTPD6,NSFL1C,SNPH,SCRT2,NRSN2,BCL2L1,DUSP15,POFUT1,ASXL1,NOL4L,MAPRE1,SNTA1,CBFA2T2,RALY,MAP1LC3A,TP53INP2,TRPC4AP,ERGIC3,RBM39,EPB41L1,DLGAP4,NDRG3,SOGA1,BLCAP,SLC32A1,PPP1R16B,PLCG1,IFT52,GDAP1L1,RIMS4,YWHAB,DBNDD2,PIGT,ZSWIM3,PLTP,SLC12A5,SLC35C2,ZMYND8,SULF2,PREX1,CSE1L,STAU1,NFATC2,ATP9A,ZFP64,CBLN4,FAM210B,RAB22A,STX16,SYCP2,CDH4,TAF4,LSM14B,PSMA7,HRH3,LAMA5,RPS21,NTSR1,YTHDF1,NKAIN4,ARFGAP1,KCNQ2,STMN3,ZGPAT,PCMTD2,DPP6,NUB1,ABCF2,AGAP3,FASTK,KCNH2,PUS7,SRPK2,KMT2E,RELN,PSMC2,PMPCB,PTPN12,TMEM60,PCLO,SEMA3A,DMTF1,CLDN12,CDK14,AKAP9,KRIT1,ANKIB1,FAM133B,CASD1,SGCE,DLX5,SDHAF3,MIOS,ICA1,NDUFA4,PHF14,TMEM106B,FOXP2,CAV2,CAPZA2,LSM8,KCND2,PTPRZ1,FEZF1,CADPS2,IQUB,WASL,GRM8,RBM28,FLNC,UBE2H,COPG2,PODXL,BPGM,NUP205,CHRM2,PTN,CREB3L2,RGD1306271,CHMP4BL1,DENND2A,BRAF,TMEM178B,CUL1,PDIA4,ZFP777,ZFP467,HIBADH,TAX1BP1,TRIL,FKBP14,ZNRF2,ADCYAP1R1,KBTBD2,VOPP1,HERC3,FAM13A,TIGD2,NDNF,GNG12,SERBP1,KRCC1,CHMP3,KDM3A,REEP1,ST3GAL5,LOC691113,LRRTM1,LRRTM4,HK2,TET3,STAMBP,ZFP638,DYSF,EXOC6B,RAB11FIP5,FBXO41,TGFA,MXD1,ISY1,CNBP,COPG1,RAB7A,GATA2,ABTB1,PODXL2,ZXDC,NUP210,XPC,IQSEC1,GRIP2,SLC6A6,CCDC174,UBA3,ARL6IP5,FOXP1,EIF4E3,RYBP,CNTN6,TRNT1,EDEM1,LHFPL4,ARPC4,PRRT3,SLC6A11,SYN2,MKRN2,PLXND1,HNRNPF,RET,ANKRD26,LRTM2,ERC1,WNK1,CCDC77,BCL2L13,IQSEC3,FOXJ2,CLSTN3,EMG1,PHB2,PTMS,MLF2,COPS7A,PIANP,CHD4,MRPL51,VWF,PRMT8,TSPAN9,FKBP4,CLEC2G,GABARAPL1,ETV6,BORCS5,CDKN1B,HEBP1,ATF7IP,ARHGDIB,PDE3A,PYROXD1,GOLT1B,LDHB,CMAS,C2CD5,ETNK1,BCAT1,BHLHE41,ITPR2,FGFR1OP2,MED21,STK38L,MRPS35,DENND5B,AMN1,BICD1,CRISPLD1,GDAP1,TMEM70,STAU2,TRAM1,ADHFE1,PCMTD1,LYPLA1,LYN,RPS20,PENK,UBXN2B,TOX,RAB2A,CHD7,ASPH,TRIQK,RUNX1T1,OTUD6B,DECR1,MMP16,WWP1,GGH,CCNC,PNISR,POU3F2,CASP8AP2,ANKRD6,RNGTT,AKIRIN2,CFAP206,RGD1359108,BAG1,CHMP5,NOL6,FAM219A,CNTFR,RUSC2,TESK1,TPM2,TLN1,CREB3,RGP1,HINT2,TMEM8B,CLTA,ZCCHC7,FBXO10,FRMPD1,NCBP1,ANP32B,ANKS6,ALG2,SEC61B,TMEFF1,SLC44A1,ZFP462,TMEM245,PTPN3,ZFP483,UGCG,BSPRY,ALAD,WHRN,ATP6V1G1,ASTN2,MEGF9,MPDZ,ZDHHC21,TTC39B,PSIP1,CCDC171,MLLT3,FOCAD,ELAVL2,PLAA,MYSM1,FGGY,HOOK1,CYP2J3,NFIA,USP1,DOCK7,CACHD1,RAVER2,LEPR,PDE4B,SGIP1,DAB1,PLPP3,USP24,DHCR24,MRPL37,HSPB11,SCP2,ZYG11B,TXNDC12,FAF1,CYP4X1,EFCAB14,MKNK1,PIK3R3,MAST2,PRDX1,TOE1,HECTD3,PLK3,RNF220,ERI3,SLC6A9,PTPRF,SZT2,TIE1,SLC2A1,ZFP691,FOXJ3,CTPS1,EXO5,SMAP2,PPT1,CAP1,MFSD2A,HPCAL4,NT5C1A,HEYL,MACF1,AKIRIN1,EPHA10,MAP7D1,AGO1,NCDN,SFPQ,DLGAP3,CSMD2,TRIM62,HPCA,FNDC5,S100PBP,RGD1561149,ZBTB8OS,BSDC1,EIF3I,CCDC28B,TMEM39B,KHDRBS1,PTP4A2,ADGRB2,HCRTR1,ZCCHC17,SNRNP40,NKAIN1,SDC3,LAPTM5,PTPRU,SRSF4,PHACTR4,MED18,SESN2,XKR8,RPA2,PPP1R8,AHDC1,TMEM222,WDTC1,SLC9A1,TRNP1,NUDC,RPS6KA1,SH3BGRL3,PDIK1L,LDLRAP1,RSRP1,SYF2,CLIC4,SRRM1,ZFP46,HNRNPR,HSPG2,USP48,ALPL,PINK1,VWA5B1,CAPZB,UBR4,ALDH4A1,RCC2,PADI2,SDHB,ATP13A2,EFHD2,KAZN,PRDM2,VPS13D,MFN2,NPPA,CLCN6,FBXO44,FBXO2,DISP3,MASP2,TARDBP,DFFA,PGD,UBE4B,CLSTN1,TMEM201,SPSB1,SLC45A1,ERRFI1,THAP3,PLEKHG5,ICMT,RPL22,CHD5,CEP104,PRDM16,RER1,SKI,PRKCZ,GABRD,GNB1,CCNL2,AGRN,KLHL17,FEZ2,ATL2,SOS1,COX7A2L,LRPPRC,CAMKMT,SRBD1,PRKCE,MCFD2,MSH6,PPP1R21,STON1,CWF19L2,YIPF4,SPAST,MEMO1,WDR43,PPP1CB,LBH,RBKS,MRPL33,SLC4A1AP,CAD,DPYSL5,KCNK3,HADHA,GAREM2,RAB10,DNMT3A,EFR3B,ADCY3,NCOA1,UBXN2A,HS1BP3,PUM2,SMC6,GREB1,PDIA6,HPCAL1,ASAP2,TAF1B,ID2,RNF144A,RSAD2,CMPK2,RPS7,ADI1,DLD,PRKAR2B,SYPL1,ATXN7L1,EFCAB10,ANKMY2,IFRD1,ZFP277,DOCK4,NRCAM,STRN3,HECTD1,ARHGAP5,AKAP6,SNX6,SRP54A,PPP2R3C,BRMS1L,MBIP,MIPOL1,SEC23A,TRAPPC6B,FBXO33,PRPF39,FKBP3,KLHDC1,KLHDC2,CDKL1,PYGL,TRIM9,ACTR10,ARID4A,PPM1A,DAAM1,RTN1,PCNX4,HIF1A,LOC102551114,PPP2R5E,SGPP1,AKAP5,PPP1R36,ATP6V1D,EIF2S1,ZFP36L1,ACTN1,GALNT16,SLC39A9,PLEKHD1,SUSD6,SRSF5,MED6,MAP3K9,PCNX1,SIPA1L1,RGS6,DCAF4,RBM25,BBOF1,NPC2,FCF1,TMED10,IRF2BPL,ZDHHC22,TMEM63C,GSTZ1,FLRT2,SPATA7,ZC3H14,EML5,FOXN3,TTC7B,RPS6KA5,FBLN5,SLC24A4,LGMN,GOLGA5,ITPK1,CLMN,ATG2B,CCNK,CYP46A1,BEGAIN,DYNC1H1,CINP,RCOR1,TRAF3,CDC42BPB,EIF5,CKB,KLC1,XRCC3,PPP1R13B,KIF26A,INF2,SIVA1,JAG2,PACS2,CRIP2,PTPRN2,RAPGEF5,BAZ2A,RBMS2,ANKRD52,TMEM198B,LOC100910577,SIRT6,NCLN,CELF5,NFIC,FZR1,MFSD12,CACTIN,MRPL54,ZFR2,ATCAY,PIAS4,ZBTB7A,SGTA,DIRAS1,OAZ1,DOT1L,BTBD2,CSNK1G2,KLF16,REXO1,ATP8B3,MBD3,MEX3D,APC2,MIDN,CBARP,SBNO2,MED16,PTBP1,PALM,ABCA7,TMEM259,RNF126,LOC691170,ILVBL,NOTCH3,AKAP8,WIZ,LOC102546572,RTCB,PWP1,TCP11L2,NUAK1,RFX4,APPL2,SLC41A2,NT5DC3,CHPT1,SYCP3,SCYL2,ANKS1B,IKBIP,TMPO,CDK17,METAP2,VEZT,FGD6,CEP83,EEA1,BTG1,CEP290,KITLG,RASSF9,PPP1R12A,OSBPL8,GLIPR1,TBC1D15,PTPRB,CNOT2,CCT2,YEATS4,MDM2,RAP1B,MDM1,TBK1,SRGAP1,PPM1H,B4GALNT1,KIF5A,MBD6,DDIT3,LRP1,UQCRB,SDC2,LAPTM4B,VPS13B,POLR2K,ANKRD46,PABPC1,YWHAZ,ZFP706,RRM2B,UBR5,AZIN1,ATP6V1C1,BAALC,DCAF13,EMC2,NUDCD1,SYBU,UTP23,ZHX2,ZHX1,FBXO32,FAM91A1,RNF139,ASAP1,EFR3A,KCNQ3,ST3GAL1,KHDRBS3,KCNK9,CHRAC1,ARC,LY6E,LY6H,ZC3H3,EEF1D,FAM83H,SCRIB,PLEC,SHARPIN,MAF1,MROH1,HSF1,ADCK5,VPS28,LRRC24,ARHGAP39,EIF3D,CACNG2,ELFN2,GGA1,PDXP,H1F0,MICALL1,CSNK1E,DDX17,SUN2,NPTXR,CBX6,PDGFB,SYNGR1,TAB1,ATF4,ST13,CSDC2,XRCC6,SREBF2,CYP2D4,POLDIP3,SAMM50,CELSR1,GRAMD4,CRELD2,PANX2,TRABD,TUBGCP6,PLXNB2,SBF1,NCAPH2,MAPK8IP2,SHANK3,SYT10,KIF21A,LRRK2,CNTN1,YAF2,PPHLN1,PRICKLE1,TWF1,ANO6,ARID2,SLC38A1,RAPGEF3,HDAC7,TMEM106C,PFKM,ADCY6,CACNB3,RND1,PRKAG1,TUBA1A,PRPH,MCRS1,TMBIM6,NCKAP5L,FAIM2,SMARCD1,CERS5,DIP2B,SLC11A2,POU6F1,DAZAP2,SLC4A8,KRT8,TNS2,IGFBP6,MFSD5,PFDN5,PRR13,PCBP2,ATF7,CBX5,ZFP385A,ITGA5,MSANTD4,GRIA4,DCUN1D5,TMEM123,BIRC2,CEP126,MAML2,CEP57,FAM76B,SESN3,ENDOD1,CWC15,AMOTL1,CHORDC1,PIN1,OLFM2,RAVER1,PDE4A,ILF3,CARM1,SMARCA4,LDLR,DOCK6,RAB3D,PLPPR2,ELAVL3,ZFP717,EEPD1,B3GAT1,IGSF9B,NTM,APLP2,NFRKB,KIRREL3,FOXRED1,DDX25,PUS3,FEZ1,PKNOX2,SPA17,SCN3B,GRAMD1B,HSPA8,SORL1,SC5D,NECTIN1,THY1,MCAM,CBL,ABCG4,HINFP,C2CD2L,HYOU1,BCL9L,DDX6,KMT2A,SCN2B,FXYD6,DSCAML1,BACE1,PAFAH1B2,SIK3,BUD13,ZBTB16,NCAM1,BCO2,IL18,ALG9,SIK2,ARHGAP20,RDX,LOC100125362,ATM,ACAT1,RAB39A,ELMOD1,IDH3A,PSMA4,UBE2Q2,SCAPER,RCN2,PEAK1,LINGO1,SNX33,PTPN9,SIN3A,NEIL1,UBL7,SEMA7A,PML,STOML1,CD276,NPTN,HCN4,BBS4,CELF6,TLE3,ANP32A,CORO2B,AAGAB,SMAD3,IDS,TMEM185A,DPP8,IGDCC4,CLPX,OAZ2,PPIB,LOC691658,ICE2,BNIP2,SLTM,POLR2M,ZFP280D,RFX7,RAB27A,MAPK6,LEO1,TMOD3,EEF1A1,TMEM30A,SENP6,MYO6,PGM3,ME1,MTHFS,RASGRF1,MORF4L1,PLSCR2,PLSCR4,TFDP2,MRPS22,PIK3CB,MRAS,DBR1,SLC35G2,STAG1,EPHB1,RAB6B,CDV3,TMEM108,PIK3R4,DUSP7,RPL29,PCBP4,TEX264,RAD54L2,DOCK3,RGD1307461,HYAL2,HYAL1,CAMKV,CDHR4,APEH,BSN,DAG1,NICN1,RHOA,KLHDC8B,WDR6,ARIH2,IP6K2,NCKIPSD,CELSR3,PLXNB1,SMARCC1,PTPN23,SETD2,NBEAL2,LRRFIP2,GPD1L,OXSR1,XYLB,ACVR2B,SCN5A,WDR48,EIF1B,TRAK1,CCK,SEC22C,NKTR,SNRK,ZFP445,EFHB,SATB1,KAT2B,BRCC3,TUBB4A,SLC25A23,KHSRP,ALKBH7,RFX2,RPL36,PTPRS,FEM1A,DPP9,MPND,DAAM2,OARD1,FOXP4,FRS3,USP49,BYSL,TBCC,RPL7L1,MEA1,KLHDC3,RRP36,MRPL2,KLC4,PTK7,CUL9,TTBK1,TJAP1,SLC29A1,HSP90AB1,TMEM151B,OGFRL1,B3GAT2,DST,BEND6,HS6ST1,LMAN2L,CNNM3,ACTR1B,TMEM131,INPP4A,TSGA10,AFF3,CHST10,NPAS2,RPL31,CNOT11,RNF149,TGFBRAP1,RGD1310553,BIVM,ERCC5,WDR75,HIBCH,STAT1,MYO1B,PGAP1,SF3B1,COQ10B,HSPD1,PLCL1,SPATS2L,SUMO1,BMPR2,FAM117B,WDR12,NRP2,ADAM23,KLF7,CREB1,PLEKHM3,RPE,ATIC,FN1,PECR,TNS1,PNKD,CATIP,SLC11A1,ZFP142,STK36,TTLL4,CDK5R2,PTPRN,RESP18,SPEG,CHPF,TMEM198,EPHA4,SGPP2,CUL3,IRS1,DAW1,DNER,NCL,PTMA,ECEL1,GIGYF2,NGEF,SH3BP4,AGAP1,LRRFIP1,ILKAP,TRAF3IP1,ASB1,HDAC4,COPS9,GPC1,KIF1A,HDLBP,BOK,ST8SIA4,PJA2,RAB31,RALBP1,MTCL1,PTPRM,TMEM200C,YES1,LOC108348229,PARN,LOC103693260,SHISA9,RRN3,PDXDC1,ZC3H7A,LITAF,CLEC16A,TVP23A,RPL39L,GRIN2A,ABAT,TMEM114,RBFOX1,ANKS3,NUDT16L1,MGRN1,CDIP1,GLIS2,CREBBP,HCFC1R1,SRRM2,ATP6V0C,TBC1D24,ABCA3,ECI1,CASKIN1,ZFP598,SYNGR3,MAPK8IP3,BAIAP3,SOX8,RPUSD1,METRN,FBXL16,RHBDL1,PIGQ,CAPN15,LUC7L,NSG2,CREBRF,SH3PXD2B,NPM1,SLIT3,TENM2,EBF1,CCNG1,PWWP2A,CYFIP2,FNDC9,MED7,TRIM41,ZFP62,SQSTM1,MGAT4B,MAML1,HNRNPH1,SEC24A,JADE2,VDAC1,KIF3A,RAD50,ACSL6,RAPGEF6,ANXA6,GLRA1,LARP1,MRPL55,ARF1,ZFP496,MPRIP,FLCN,COPS3,RAI1,SREBF1,ATPAF2,ALKBH5,DHRS7B,KCNJ12,USP22,SPECC1,TTC19,TVP23B,LOC100360645,MAP2K4,ZFP18,SHISA6,ADPRM,CTC1,TMEM107,VAMP2,PER1,TRAPPC1,CYB5D1,KDM6B,EFNB3,ATP1B2,SAT2,FXR2,MPDU1,NLGN2,PLSCR3,ELP5,DLG4,SLC16A13,RGD1308134,PELP1,GLTPD2,MINK1,PFN1,CAMTA2,RABEP1,DERL2,MIS12,PITPNM3,MED31,ANKFY1,CLUH,MNT,TSR1,GIT1,CORO6,SSH2,GOSR1,SLC43A2,CRK,YWHAE,DOC2B,ABR,PHF12,SEZ6,MYO18A,NUFIP2,FLOT2,SUPT6H,SDF2,PIGS,TMEM199,WSB1,NF1,UTP6,CDK5R1,TMEM132E,SLFN2,AC1576,AATF,APPBP2,PPM1D,RPS6KB1,DHX40,YPEL2,DYNLL2,SRSF1,CUEDC1,AKAP1,COIL,TRIM25,DGKE,HLF,CAR10,UTP18,MBTD1,NME2,LUC7L3,PPP1R9B,SAMD14,ITGA3,UBE2Z,NFE2L1,CDK5RAP3,OSBPL7,ARHGAP23,SRCIN1,LASP1,CACNB1,RPL19,FBXL20,MED1,PPP1R1B,NR1D1,RAPGEFL1,WIPF2,SMARCE1,EIF1,JUP,P3H4,KAT2A,ATP6V0A1,COASY,PSME3,VAT1,MPP3,MPP2,LSM12,G6PC3,TMUB2,ATXN7L3,GPATCH8,ADAM11,EFTUD2,C1QL1,DCAKD,HEXIM1,FMNL1,PLEKHM1,ARF2,MAPT,MRC2,TANC2,ACE,DCAF7,STRADA,CCDC47,ERN1,CEP95,BPTF,NOL11,PITPNC1,CACNG4,CACNG5,PRKCA,RGS9,SOX9,CDC42EP4,SDK2,TTYH2,GPRC5C,TMEM104,HID1,CDR2L,SUMO2,CASKIN2,ITGB4,UNK,WBP2,MRPL38,ACOX1,SRP68,UBE2O,JMJD6,SRSF2,MFSD11,SEC14L1,TNRC6C,TMC6,SYNGR2,CYTH1,TIMP2,LGALS3BP,RBFOX3,CCDC40,CBX4,TBC1D16,GAA,NPTX1,RPTOR,AATK,SLC38A10,BAHCC1,FAAP100,HGS,MCRIP1,ARHGDIA,MAFG,FASN,CSNK1D,FOXK2,WDR45B,LOC103690393,CGGBP1,GBE1,CXADR,BTG3,NCAM2,JAM2,ADAMTS1,ADAMTS5,USP16,TIAM1,SOD1,SCAF4,SYNJ1,OLIG1,GART,MRPS6,SLC5A3,TTC3,KCNJ6,PCP4,ARL6,CLDND1,CMSS1,TBC1D23,TOMM70,PCNP,CBLB,CD47,DZIP3,PHLDB2,GAP43,USF3,ZDHHC23,ARHGAP31,TIMMDC1,GSK3B,STXBP5L,FAM162A,PARP9,PARP14,SEMA5B,ADCY5,KALRN,UMPS,HEG1,SNX4,IQCG,LRCH3,FYTTD1,TNK2,FBXO45,CEP19,PIGX,APOD,PPP1R2,OPA1,EIF4A2,ETV5,EPHB3,PSMD2,VWA5B2,DVL3,EIF2B5,MRPL40,ARVCF,TANGO2,RANBP1,ZDHHC8,SLC7A4,UBE2L3,SDF2L1,PPIL2,MAPK1,PRKDC,MCM4,INSR,ZFP358,MCOLN1,PNPLA6,ELAVL1,EVI5L,FRY,SLC7A1,USP12,RNF6,BUD31,PDAP1,ARPC1A,SMURF1,TRRAP,TMEM130,BRI3,TECPR1,LMTK2,RSPH10B,EIF2AK1,FAM220A,ZFP853,FSCN1,ACTB,TNRC18,SLC29A4,RADIL,FOXK1,SDK1,IQCE,TTYH3,LFNG,EIF3B,ELFN1,UNCX,ADAP1,GET4,SUN1,ZFP68,ZSCAN21,AGFG2,LRCH4,ACTL6B,SLC12A9,VGF,PLOD3,SH2B2,YWHAG,RHBDD2,TBL2,LIMK1,EIF4H,CLIP2,GTF2I,CALN1,SUMF2,CCT6A,SFSWAP,RIMBP2,TMEM132B,DHX37,UBC,NCOR2,CCDC92,TMED2,ARL6IP4,ABCB9,HIP1R,CCDC62,DENR,RSRC2,CLIP1,MLXIP,BCL7A,RHOF,RNF34,P2RX4,ARPC3,TCTN1,PPP1CC,CUX2,ATXN2,BRAP,ALDH2,TRAFD1,HECTD4,RASAL1,TPCN1,PLBD2,LHX5,FBXW8,FBXO21,KSR2,TAOK3,SUDS3,SRRM4,HSPB8,CIT,SRSF9,RNF10,SPPL3,FAM222A,MMAB,UBE3B,SSH1,CORO1C,ISCU,SART3,SGSM1,RGD1306556,SEZ6L,HPS4,MN1,ULK1,EP400,FBRSL1,CDH20,PIGN,CDH7,RALB,INSIG2,ACTR3,MGAT5,RAB3GAP1,R3HDM1,CXCR4,RASSF5,SRGAP2,SLC41A1,KLHDC8A,RBBP5,NFASC,LRRN2,PIK3C2B,ZC3H11A,PLEKHA6,PRELP,MYBPH,ADORA1,PPFIA4,CYB5R1,KDM5B,ARL8A,IPO9,CSRP1,KIF21B,CAMSAP2,NEK7,CRB1,TPR,IVNS1ABP,RNF2,SMG7,NMT2,LAMC1,GLUL,STX6,CEP350,ABL2,RALGPS2,ASTN1,RC3H1,ZBTB37,PRDX6,DNM3,MPC2,MPZL1,CREG1,ALDH9A1,CCDC190,UAP1,NOS1AP,OLFML2B,CFAP126,NR1I3,NDUFS2,ADAMTS4,DEDD,NIT1,PFDN2,ARHGAP30,VANGL2,PEA15,ATP1A2,KCNJ10,CADM3,FMN2,PLD5,SDCCAG8,AKT3,KIF26B,TFB2M,ACBD3,EIF3E,SRP9,TP53BP2,SUSD4,BROX,AIDA,HLX,EPRS,ESRRG,KCNK2,VASH2,PPP2R5A,INTS7,LPGAT1,KCNH1,IRF6,G0S2,EVI5,RPAP2,TGFBR3,HFM1,ZFP326,LRRC8C,SPARCL1,KLHL8,AFF1,COPS4,TMEM150C,HNRNPD,ANTXR2,PAQR3,BMP2K,ANXA3,FRAS1,CCNI,STBD1,NUP54,G3BP2,CDKL2,PARM1,MTHFD2L,COX18,SULT1D1,YTHDC1,UBA6,CENPC,EPHA5,LOC108348180,PDCL2,SRD5A3,KDR,FIP1L1,SPATA18,SGCB,DCUN1D4,FRYL,TEC,NFXL1,GABRA4,GABRA2,LIMCH1,UCHL1,PDS5A,RFC1,KLHL5,TBC1D1,ARAP2,STIM2,LCORL,FBXL5,CPEB2,PP2D1,RAB28,NSG1,CRMP1,WFS1,TBC1D14,TADA2B,HTRA3,LRPAP1,HTT,MFSD10,FAM193A,LETM1,TMEM129,SLBP,CTBP1,DEPDC5,SFI1,PIK3IP1,LIMK2,RNF185,INPP5J,MORC2,DUSP18,SLC35E4,PES1,RNF215,SF3A1,NF2,GAS2L1,ZNRF3,POLM,OGDH,ADCY1,IGFBP3,CNRIP1,PNO1,C1D,ACTR2,SERTAD2,VPS54,UGP2,EHBP1,B3GNT2,COMMD1,XPO1,AHSA2,PNPT1,CCDC88A,ACYP2,DLG5,KCNMA1,KAT6B,AP3M1,VCL,FUT11,SEC24C,PPP3CB,MRPS16,UBE2E1,RPL15,NR1D2,THRB,TOP2B,NGLY1,OXSM,SLC4A7,THOC7,PTPRG,CADPS,FAM107A,TXNDC16,PSMC6,FERMT2,CGRRF1,MAPK1IP1L,FBXO34,ATG14,KTN1,PELI2,TEP1,OSGEP,APEX1,HNRNPC,SUPT16H,CHD8,TOX4,METTL3,SALL2,MMP14,LRP10,PSMB5,CDH24,ACIN1,SLC7A8,SLC22A17,EFS,ZFHX2,CARMIL3,CPNE6,PSME1,EMC9,RNF31,IRF9,IPO4,RABGGTA,NYNRIN,KHNYN,ZMYM5,ZDHHC20,MICU2,SETDB2,CAB39L,NUP58,SPRYD7,PTK2B,STMN4,PNMA2,BNIP3L,NEFM,INTS6,XKR6,HMBOX1,INTS9,EXTL3,PNOC,R3HCC1,RHOBTB2,SORBS3,BMP1,LGI3,HR,DMTN,GFRA2,RCBTB2,RB1,TPT1,SERP2,MTRF1,WBP4,SUGT1,PCDH8,PCDH17,TDRD3,MZT1,COMMD6,LMO7,RBM26,SPRY2,SLITRK1,UGGT2,FARP1,ZIC5,PCCA,TMTC4,SPIN1,ZMIZ1,PPIF,ZCCHC24,DENND6A,IL17RD,CCDC66,ERC2,DCP1A,TKT,PRKCD,GLT8D1,GNL3,PBRM1,NISCH,BAP1,ANKRD28,OGDHL,ERCC6,WAPL,NRG3,SMIM7,SLC35E1,CHERP,RAB8A,TPM4,BABAM1,DDA1,UNC13A,MAST3,RAB3A,UBA52,CRLF1,CRTC1,SUGP2,NCAN,HAPLN4,GATAD2A,LZTS1,TMEM192,KLHL2,NEK1,HPF1,SPCS3,AGA,TENM3,WWC2,RWDD4,TRAPPC11,STOX2,SLC25A4,CYP4V3,FAT1,ASAH1,PCM1,CNOT7,ZDHHC2,TUSC3,DLC1,TNKS,SARAF,LEPROTL1,PPP2CB,WRN,NRG1,MAK16,DUSP26,ADGRA2,FNTA,ASH2L,DDHD2,FGFR1,ADAM9,GPAT4,ANK1,IKBKB,SMIM19,MRPS31,THSD1,VPS36,CKAP2,ALG11,CSMD1,ARHGEF10,CLN8,FBXO25,COPRS,CUL4A,MCF2L,ARHGEF7,COL4A2,COL4A1,ARGLU1,PTCH1,CTSL,DAPK1,NTRK2,HNRNPK,GKAP1,UBQLN1,FBXL21,CXCL14,DDX46,FAM193B,PDLIM7,DBN1,UIMC1,UNC5A,TSPAN17,SNCB,RNF44,LOC306766,CPLX2,DIRAS2,SEMA4D,BICD2,WNK2,FAM120A,PHF2,ID4,DEK,NHLRC1,KIF13A,CAP2,RBM24,ATXN1,MYLIP,JARID2,HIVEP1,NOL7,CD83,EEF1E1,RREB1,FARS2,CDYL,PXDC1,SLC22A23,TUBB2B,TUBB2A,NRSN1,TDP2,ACOT13,LOC100911664,ELMO1,LOC100910792,VPS41,RALA,GLI3,RGD1308147,PSMA2,MRPL32,ARID4B,GGPS1,ARHGAP12,CUL2,ADARB2,ZMYND11,RYR2,LGALS8,KLF6,PFKP,CELF2,UPF2,CAMK1D,OPTN,FRMD4A,FAM107B,FAM171A1,PTER,STAM,ARL5B,BMI1,MSRB2,ETL4,ACBD5,LYST,NID1,ERO1B,F8,USP14,ROCK1,ABHD3,MIB1,TTC39C,IMPACT,GAREM1,TRAPPC8,B4GALT6,ZFP397,GALNT1,MGC116121,RPRD1A,SLC39A6,ELP2,RGD1562608,PIK3C3,SAP130,WDR33,GPR17,IWS1,BIN1,NREP,SRP19,REEP5,FAM53C,KDM3B,EGR1,ETF1,HSPA9,MATR3,UBE2D2,PSD2,PFDN1,NDUFA2,IK,PCDH1,NR3C1,ARHGAP26,SPRY4,RBM27,STK32A,JAKMIP2,CCDC112,FEM1C,CDO1,ATG12,AP3S1,SEMA6A,DMXL1,TNFAIP8,SNX2,ALDH7A1,PHAX,PRRC1,DCTN4,CAMK2A,SLC6A7,PPARGC1B,ABLIM3,TXNL1,ATP8B1,OACYL,SEC11C,LMAN1,PMAIP1,SPIRE1,TCF4,DCC,RPL17,CTIF,ZBTB7C,PIAS2,RNF165,ADNP2,RBFA,CTDP1,SALL3,TSHZ1,CNDP2,NETO1,TMX3,DYNC1LI2,CDH5,CDH11,CDH8,GOT2,CNOT1,CFAP20,MMP15,ZFP319,CX3CL1,PLLP,CPNE2,MT3,BBS2,NUDT21,HMGXB4,TOM1,RASD2,AKTIP,RBL2,TOX3,BRD7,ZFP423,CBLN1,N4BP1,LONP2,ITFG1,ZFP330,TECR,ADGRE5,ADGRL1,PRKACA,PALM3,DCAF15,CC2D1A,MRI1,GADD45GIP1,RAD23A,MAST1,GAB1,SMARCA5,SMAD1,ZFP827,CBFB,ELMO3,LRRC29,SLC9A5,TPPP3,CARMIL2,ACD,GFOD2,RANBP10,PRMT7,SMPD3,NOB1,NFAT5,CHTF8,COG8,TERF2,PSMD7,VAC14,HYDIN,CALB2,PHLPP2,GLG1,DDX19A,COG4,FA2H,WDR59,BCAR1,TMEM231,TERF2IP,DYNLRB2,GCSH,GAN,CMIP,MPHOSPH6,MLYCD,NECAB2,COTL1,FBXO31,ZCCHC14,GSE1,COX4I1,JPH3,SLC7A5,ZC3H18,APRT,GALNS,CBFA2T3,SPATA33,SPATA2L,VPS9D1,TCF25,RAB4A,EXOC8,TSX,SIPA1L2,SET,SLC35F3,IRF2BP2,TOMM20,RBM34,GABBR1,RT1-S3,PRR3,PPP1R10,DDR1,SLC39A7,RXRB,PSMB8,RNF5,AGPAT1,PRRT1,ATF6B,CFB,NEU1,ATP6V1G2,BAG6,PRRC2A,AIF1,PFDN6,TAPBP,DAXX,CUTA,SYNGAP1,ITPR3,SRPK1,SRSF3,CPNE5,GRM4,PACSIN1,TAF11,ANKS1A,PPARD,TBC1D22B,RNF8,CMTR1,MDGA1,ZFAND3,BTBD9,ABCG1,RSPH1,SIK1,CSTB,AGPAT3,PFKL,PTTG1IP,COL18A1,PCBP3,COL6A1,PCNT,DIP2A,CABIN1,SUSD2,LRRC75B,BCR,ZWINT,CISD1,UBE2D1,PHYHIPL,FAM13C,CCDC6,ARID5B,HERC4,SIRT1,PBLD2,RANBP2,P4HA1,CDH23,UNC5B,EIF4EBP2,NPFFR1,PPA1,AIFM2,DDX50,DCBLD1,NUS1,FAM184A,GJA1,PKIB,HDAC2,REV3L,GTF3C6,CDK19,AK9,FOXO3,SNX3,NR2E1,SEC63,BEND3,CDC40,ELK1,SYN1,USP11,CDK16,NDUFB11,RGN,RP2,MAOB,MAOA,CASK,DDX3X,BCOR,RPGR,DYNLT3,RGD1560784,PORCN,EBP,WDR13,PQBP1,GRIPAP1,SYP,DGKK,UBQLN2,GNL3L,FAM120C,FAM104B,HUWE1,SMC1A,IQSEC2,KDM5C,SHROOM2,HCCS,TMSB4X,EGFL6,RAB9A,OFD1,ZRSR2,CTPS2,SYAP1,RBBP7,REPS2,RAI2,RPS6KA3,MAP7D2,MBTPS2,ACOT9,TBL1X,STS,CFAP47,GK,IL1RAPL1,POLA1,PDK3,EIF2S3,GSPT2,ZC4H2,PGR15L,OPHN1,PJA1,EDA,DLG3,MED12,NLGN3,TAF1,NHSL2,ABCB7,PBDC1,MAGEE1,COX7B,TAF9B,ITM2A,BRWD3,SH3BGRL,APOOL,ZFP711,CHM,CENPI,HNRNPH2,ARMCX4,ARMCX3,GPRASP1,GPRASP2,TCEAL8,TCEAL9,MORF4L2,RAB9B,IL1RAPL2,ATG4A,NXT2,ACSL4,TMEM164,PLS3,WDR44,ZCCHC12,PGRMC1,SLC25A5,UBE2A,UPF3B,NKAP,MCTS1,C1GALT1C1,THOC2,XIAP,STAG2,SMARCA1,STK26,MBNL3,HS6ST2,GPC4,GPC3,ATP11C,SLITRK2,ZFP185,FMR1,G6PD,ATP6AP1,EMD,IRAK1,HCFC1,L1CAM,ABCD1,SLC6A8,PNCK,BGN,MAP7D3,EIF2S3Y,KDM6A
TF	TF:M03807	Factor: SP2; motif: GNNGGGGGCGGGGSN	TF:M03807	FALSE	2.9365e-151	150.532	6319	4467	1958	23033	STXBP5,SHPRH,FBXO30,LTV1,HIVEP2,ADGRG6,VTA1,CITED2,REPS1,IFNGR1,PDE7B,AHI1,RSPO3,RNF146,EXOC3,LPCAT1,ICE1,UBE2QL1,NSUN2,SRD5A1,CCDC170,MTRF1L,TMEM181,DYNLT1,WTAP,TCP1,MRPL18,IGF2R,MAP3K4,PDE10A,MPC1,RPS6KA2,ZFP40,CNOT3,NDUFA3,CACNG7,USP29,ZFP78,EPN1,RPL28,BRSK1,SYT5,TNNT1,DHX34,ZC3H4,ARHGAP35,DACT3,CALM3,MARK4,CLPTM1,APOE,TOMM40,ZFP61,ARHGEF1,RABAC1,GRIK5,GSK3A,ERF,CIC,TMEM145,MEGF8,HNRNPUL1,CYP2S1,RAB4B,LTBP4,DYRK1B,LRFN1,PAF1,TIMM50,ACTN4,SPINT2,SPRED3,APLP1,ARHGAP33,PROSER3,KMT2B,GPI,LOC102555672,IGLON5,SHANK1,EMC10,KCNC3,ATF5,PTOV1,IRF3,PRR12,NOSIP,RUVBL2,BCAT2,TSG101,PTPN5,PRMT3,SVIP,NIPA1,MAGEL2,OTUD7A,APBA2,TJP1,IGF1R,RGMA,CHD2,SLCO3A1,AKAP13,LOC103691165,SEMA4B,PRC1,UNC45A,CRTC3,IQGAP1,EFL1,ARNT2,TMEM135,PRSS23,PICALM,CCDC90B,PCF11,GAB2,AAMDC,PAK1,CAPN5,ACER3,THAP12,SERPINH1,GDPD5,PLEKHB1,FAM168A,FCHSD2,ARAP1,NUMA1,NUP98,RHOG,TRIM3,SYT9,DENND5A,TMEM41B,SWAP70,EIF4G2,DKK3,MICAL2,TEAD1,XYLT1,TMC7,LYRM1,EEF2K,USP31,UBFD1,PRKCB,CACNG3,XPO6,ATXN2L,ALDOA,DOC2A,KCTD13,SEZ6L2,CDIPT,ZNF48,FBRS,FUS,HTRA1,BNIP3,DPYSL4,STK32C,CFAP46,KNDC1,PTDSS2,TALDO1,DUSP8,IFITM10,CPT1A,PITPNM1,AIP,GRK2,DPP3,PACS1,BANF1,EIF1AD,DRAP1,BLES03,SIPA1,EHBP1L1,LTBP3,ZNHIT2,NRXN2,GPR137,FKBP2,VEGFB,FLRT1,OTUB1,RTN3,TTC9C,BSCL2,ROM1,ASRGL1,MYRF,SDHAF2,CPSF7,DDB1,ZFP91,TLE4,VLDLR,RCL1,CD274,UHRF2,PTEN,BTAF1,TM9SF3,SLIT1,FRAT1,SLC25A28,ERLIN1,HIF1AN,SFXN3,NPM3,PPRC1,GBF1,MFSD13A,ARL3,NEURL1,SH3PXD2A,SLK,SFR1,CFAP43,ADD3,SMC3,ADRA2A,TCF7L2,CCDC186,PRLHR,TMEM161B,TMEM167A,RPS23,SERINC5,HOMER1,JMY,OTP,ARHGEF28,ARHGEF26,MAP1B,SERF1,CDK7,MRPS36,ERBIN,SGTB,SMIM15,NDUFAF2,PLK2,GPBP1,SNX18,NDUFS4,MOCS2,ZFP131,PDZD2,BASP1,SEMA5A,E2F5,LRRCC1,ZFAND1,MTFR1,TNIK,EIF5A2,CLDN11,EGFEM1,ACTL6A,SOX2,QRFPR,FGF2,SPATA5,ANKRD50,PGRMC2,PCDH10,ELF2,RAB33B,FOXO1,COG6,DCLK1,COMMD2,IFT80,SMC4,PDCD10,SERPINI1,PLRG1,ARFIP1,DCLK2,ARHGEF11,MEF2D,CCT3,SMG5,SEMA4A,RIT1,HCN3,SCAMP3,ADAM15,ZBTB7B,ADAR,ATP8B2,CRTC2,DENND4B,GATAD2B,SLC27A3,NPR1,SNX27,POGZ,ENSA,RPRD2,SF3B4,LIX1L,PIAS3,NOTCH2,IGSF3,TSPAN2,HIPK1,RSBN1,MAGI3,KCND3,RBM15,KCNC4,SLC6A17,RNPC3,PTBP2,CNN3,F3,ARHGAP29,USP53,SEC24D,LARP7,ZGRF1,LEF1,PAPSS1,METAP1,TYW3,ZRANB2,SRSF11,LRRC40,RNF208,MAN1B1,ENTPD2,KCNT1,CAMSAP1,UBAC1,PMPCA,SEC16A,NOTCH1,RXRA,CERCAM,ODF2,SPTAN1,ZER1,DOLK,SH3GLB2,TOR1B,FNBP1,ABL1,GPR107,SWI5,GOLGA2,DNM1,FAM102A,CDK9,STXBP1,LRSAM1,MVB12B,MAPKAP1,HSPA5,CNTRL,RAB14,GSN,STOM,DAB2IP,NDUFA8,PDCL,ZBTB6,DENND1A,RPL35,SCAI,MBD5,PRPF40A,WDSUB1,ITGB6,TANK,GCA,TTC21B,KLHL23,SSB,GPR155,NFE2L2,CCDC141,TFPI,LOC100361457,MTCH2,NDUFS3,PSMC3,PACSIN3,ATG13,MAPK8IP1,CRY2,PRDM11,CD82,API5,LRRC4C,SLC1A2,FBXO3,TCP11L1,LPCAT4,AVEN,GREM1,SCG5,SPRED1,DISP2,BAHD1,CHAC1,CHP1,TYRO3,TMEM62,TP53BP1,MAP1A,SERF2,SEMA6D,MYEF2,DUT,SPPL2A,CIAO1,TMEM127,MRPS5,TTL,SLC20A1,EBF4,UBOX5,RGD1311739,SPEF1,CENPB,PRNP,CDS2,GPCPD1,KIF16B,PCSK2,RRBP1,POLR3F,LOC102548514,KIZ,GZF1,ACSS1,ABHD12,SNPH,NRSN2,DUSP15,POFUT1,ASXL1,NOL4L,MAPRE1,SNTA1,CBFA2T2,RALY,AHCY,MAP1LC3A,TP53INP2,GGT7,TRPC4AP,CEP250,ERGIC3,EPB41L1,DLGAP4,NDRG3,PLCG1,GDAP1L1,YWHAB,PIGT,SLC35C2,PREX1,STAU1,NFATC2,ATP9A,BCAS1,CBLN4,FAM210B,RTFDC1,RAB22A,SYCP2,CDH4,TAF4,LSM14B,PSMA7,HRH3,LAMA5,YTHDF1,ARFGAP1,KCNQ2,STMN3,PCMTD2,AGAP3,FASTK,PUS7,SRPK2,KMT2E,RELN,PMPCB,PTPN12,TMEM60,PCLO,DMTF1,CDK14,SDHAF3,MIOS,ICA1,NDUFA4,PHF14,TMEM168,CAV2,KCND2,CADPS2,WASL,COPG2,PODXL,BPGM,CREB3L2,RGD1306271,DENND2A,TMEM178B,CUL1,PDIA4,ZFP467,HIBADH,TRIL,ZNRF2,PPM1K,HERC3,TIGD2,GNG12,KRCC1,CHMP3,KDM3A,ST3GAL5,LOC691113,HK2,SEMA4F,TET3,EXOC6B,RAB11FIP5,FBXO41,TGFA,MXD1,GMCL1,COPG1,ABTB1,ZXDC,NUP210,SLC6A6,UBA3,ARL6IP5,EIF4E3,RYBP,EDEM1,ARPC4,SEC13,SLC6A11,TAMM41,SYN2,MKRN2,PLXND1,HNRNPF,RET,ERC1,WNK1,PTMS,COPS7A,CHD4,MRPL51,TIGAR,PRMT8,TSPAN9,FKBP4,GABARAPL1,BORCS5,ATF7IP,LDHB,C2CD5,BHLHE41,ITPR2,FGFR1OP2,MED21,STK38L,MRPS35,STAU2,PCMTD1,MRPL15,PENK,TOX,RAB2A,CHD7,ASPH,TRIQK,WWP1,GGH,POU3F2,RNGTT,AKIRIN2,CFAP206,RGD1359108,NDUFB6,BAG1,CHMP5,NOL6,STOML2,TESK1,TPM2,TLN1,CREB3,RGP1,HINT2,TMEM8B,FBXO10,FRMPD1,ANP32B,ALG2,SEC61B,TMEFF1,TMEM245,UGCG,ALAD,WHRN,ATP6V1G1,MPDZ,PSIP1,CCDC171,MLLT3,MYSM1,FGGY,HOOK1,CYP2J3,NFIA,DOCK7,RAVER2,PDE4B,SGIP1,DAB1,MRPL37,HSPB11,SCP2,ZYG11B,FAF1,BEND5,MAST2,PRDX1,PTCH2,RNF220,ERI3,SLC2A1,FOXJ3,SMAP2,HPCAL4,NT5C1A,HEYL,AKIRIN1,EPHA10,AGO3,AGO1,SFPQ,DLGAP3,CSMD2,TRIM62,S100PBP,RGD1561149,ZBTB8OS,BSDC1,EIF3I,PTP4A2,ADGRB2,NKAIN1,SDC3,LAPTM5,SRSF4,SESN2,XKR8,AHDC1,WDTC1,TRNP1,NUDC,RPS6KA1,DHDDS,SH3BGRL3,PDIK1L,LDLRAP1,SYF2,CLIC4,SRRM1,ZFP46,HNRNPR,HSPG2,ALPL,PINK1,CAPZB,UBR4,ALDH4A1,PADI2,ATP13A2,KAZN,TARDBP,DFFA,UBE4B,CLSTN1,TMEM201,SPSB1,SLC45A1,THAP3,PLEKHG5,ICMT,RPL22,CHD5,PRDM16,RER1,SKI,PRKCZ,GABRD,CCNL2,FEZ2,ATL2,COX7A2L,SRBD1,PRKCE,CRIPT,MCFD2,MSH6,PPP1R21,STON1,MEMO1,ALK,WDR43,PPP1CB,LBH,GTF3C2,CAD,KCNK3,OTOF,HADHA,GAREM2,EFR3B,NCOA1,UBXN2A,HS1BP3,SMC6,VSNL1,PDIA6,HPCAL1,ASAP2,ID2,RNF144A,RPS7,ADI1,PRKAR2B,SYPL1,ANKMY2,ARL4A,IFRD1,ZFP277,DOCK4,ARHGAP5,SNX6,SRP54A,BRMS1L,MIPOL1,SEC23A,FKBP3,CDKL1,ACTR10,ARID4A,DAAM1,PCNX4,LOC102551114,PPP2R5E,SGPP1,MTHFD1,AKAP5,PPP1R36,ACTN1,SLC39A9,SUSD6,MAP3K9,PCNX1,SIPA1L1,DCAF4,BBOF1,NPC2,TMED10,TMEM63C,FLRT2,ZC3H14,EML5,TTC7B,RPS6KA5,ITPK1,CLMN,ATG2B,AK7,CCNK,CYP46A1,BEGAIN,DLK1,DYNC1H1,RCOR1,TRAF3,CDC42BPB,KLC1,PPP1R13B,KIF26A,INF2,JAG2,PACS2,CRIP2,PTPRN2,RAPGEF5,BAZ2A,RBMS2,SARNP,CELF5,NFIC,MFSD12,MRPL54,ZFR2,ATCAY,PIAS4,DIRAS1,OAZ1,DOT1L,AP3D1,BTBD2,KLF16,ATP8B3,MBD3,MEX3D,APC2,CIRBP,CBARP,SBNO2,MED16,ABCA7,TMEM259,RNF126,LOC691170,NOTCH3,WIZ,ZFP763,RTCB,PWP1,TCP11L2,NUAK1,SLC41A2,NT5DC3,CHPT1,SCYL2,ANKS1B,IKBIP,CDK17,VEZT,FGD6,EEA1,METTL25,OSBPL8,TBC1D15,CNOT2,CCT2,MDM2,RAP1B,MDM1,PPM1H,B4GALNT1,KIF5A,MBD6,DDIT3,LRP1,LAPTM4B,PABPC1,YWHAZ,ZFP706,RRM2B,UBR5,ATP6V1C1,DCAF13,FAM91A1,RNF139,ASAP1,EFR3A,KCNQ3,KHDRBS3,LY6H,ZC3H3,EEF1D,FAM83H,SCRIB,PLEC,SHARPIN,MAF1,HSF1,LRRC24,ARHGAP39,EIF3D,GGA1,PDXP,MICALL1,TMEM184B,CSNK1E,DDX17,SUN2,NPTXR,SYNGR1,MIEF1,ATF4,TOB2,XRCC6,SREBF2,CYP2D4,POLDIP3,CELSR1,CRELD2,PANX2,TRABD,TUBGCP6,PLXNB2,NCAPH2,MAPK8IP2,SHANK3,KIF21A,LRRK2,YAF2,TWF1,NELL2,HDAC7,CACNB3,PRKAG1,TUBA1A,PRPH,MCRS1,TMBIM6,NCKAP5L,SMARCD1,CERS5,DIP2B,SLC11A2,DAZAP2,KRT8,TNS2,MFSD5,PRR13,PCBP2,ATF7,CBX5,TMEM123,CEP126,SESN3,ENDOD1,AMOTL1,SLC36A4,ZFP560,OLFM2,ILF3,SMARCA4,DOCK6,RAB3D,PLPPR2,B3GAT1,APLP2,NFRKB,KIRREL3,DDX25,FEZ1,SPA17,HSPA8,SORL1,SC5D,NECTIN1,MCAM,ABCG4,C2CD2L,HYOU1,BCL9L,DDX6,ARCN1,TMEM25,KMT2A,DSCAML1,SIK3,BUD13,ZBTB16,BCO2,IL18,SIK2,ARHGAP20,RDX,LOC100125362,ACAT1,CUL5,RAB39A,ELMOD1,IDH3A,PSMA4,UBE2Q2,SCAPER,RCN2,PEAK1,CSPG4,SIN3A,FAM219B,UBL7,SEMA7A,HCN4,BBS4,CELF6,CORO2B,AAGAB,TMEM185A,IGDCC4,OAZ2,LOC691658,BNIP2,SLTM,POLR2M,ZFP280D,RFX7,MAPK6,LEO1,TMEM30A,MYO6,PGM3,ME1,RASGRF1,MORF4L1,PLOD2,U2SURP,ATR,XRN1,PIK3CB,MRAS,ARMC8,STAG1,RAB6B,DUSP7,PCBP4,TEX264,HYAL2,IFRD2,CAMKV,DAG1,NICN1,RHOA,KLHDC8B,DALRD3,WDR6,IP6K2,NCKIPSD,CELSR3,PLXNB1,SETD2,LRRFIP2,CNOT10,GPD1L,ACVR2B,SCN5A,WDR48,TRAK1,SEC22C,NKTR,SNRK,EFHB,SATB1,KAT2B,BRCC3,ALKBH7,RFX2,PTPRS,OARD1,FOXP4,USP49,TBCC,MEA1,KLHDC3,MRPL2,KLC4,PTK7,CUL9,TTBK1,TJAP1,HSP90AB1,TMEM151B,OGFRL1,B3GAT2,DST,BEND6,HS6ST1,CNNM3,INPP4A,TSGA10,CHST10,RPL31,CNOT11,MRPS9,TGFBRAP1,RGD1310553,HIBCH,STAT1,MYO1B,HSPD1,PLCL1,SPATS2L,ORC2,BMPR2,FAM117B,WDR12,KLF7,CREB1,PLEKHM3,RPE,FN1,PECR,PNKD,TTLL4,CHPF,TMEM198,EPHA4,SGPP2,CUL3,DNER,NCL,GIGYF2,NGEF,SH3BP4,AGAP1,LRRFIP1,ILKAP,TRAF3IP1,ASB1,HDAC4,GPC1,KIF1A,HDLBP,BOK,PJA2,MTCL1,TMEM200C,YES1,LOC108348229,PARN,SHISA9,PDXDC1,LITAF,TVP23A,ABAT,TMEM114,RBFOX1,ANKS3,NUDT16L1,MGRN1,CDIP1,GLIS2,CREBBP,HCFC1R1,ATP6V0C,TBC1D24,ECI1,CASKIN1,PKD1,SYNGR3,MAPK8IP3,CRAMP1,BAIAP3,SOX8,METRN,FBXL16,PIGQ,CREBRF,SH3PXD2B,TENM2,PWWP2A,CYFIP2,MED7,TRIM41,ZFP62,SQSTM1,MGAT4B,MAML1,HNRNPH1,VDAC1,KIF3A,RAD50,RAPGEF6,ANXA6,GLRA1,LARP1,ARF1,ZFP496,MPRIP,COPS3,RAI1,SREBF1,ATPAF2,USP22,SPECC1,TTC19,TVP23B,MAP2K4,CTC1,TMEM107,VAMP2,KDM6B,EFNB3,SAT2,NLGN2,PLSCR3,ELP5,DLG4,SLC16A13,RGD1308134,PELP1,GLTPD2,CAMTA2,RABEP1,PITPNM3,MED31,MNT,GIT1,CORO6,ABR,SEZ6,MYO18A,NUFIP2,FLOT2,SUPT6H,SDF2,PIGS,TMEM199,UTP6,CDK5R1,AATF,YPEL2,DYNLL2,SRSF1,CUEDC1,AKAP1,DGKE,HLF,MBTD1,PPP1R9B,SAMD14,ITGA3,UBE2Z,NFE2L1,CDK5RAP3,ARHGAP23,SRCIN1,LASP1,CACNB1,RPL19,RAPGEFL1,WIPF2,SMARCE1,KRT222,EIF1,KAT2A,ATP6V0A1,COASY,PSME3,VAT1,MPP3,MPP2,LSM12,G6PC3,TMUB2,ATXN7L3,ADAM11,C1QL1,HEXIM1,PLEKHM1,TANC2,ACE,DCAF7,STRADA,CCDC47,ERN1,CEP95,BPTF,HELZ,CACNG4,CACNG5,PRKCA,SDK2,TMEM104,HID1,SUMO2,CASKIN2,MRPL38,ACOX1,UBE2O,JMJD6,SRSF2,MFSD11,SEC14L1,TNRC6C,TMC6,SYNGR2,CYTH1,TIMP2,NPTX1,MCRIP1,ARHGDIA,MAFG,FASN,CSNK1D,FOXK2,WDR45B,CGGBP1,CXADR,BTG3,NCAM2,JAM2,ADAMTS1,CCT8,TIAM1,SOD1,SCAF4,SYNJ1,OLIG1,GART,MRPS6,SLC5A3,TTC3,KCNJ6,CLDND1,TBC1D23,PCNP,CBLB,DZIP3,SIDT1,USF3,ZDHHC23,POGLUT1,ADCY5,HEG1,SNX4,IQCG,CEP19,PIGX,APOD,PPP1R2,ETV5,VWA5B2,DVL3,ARVCF,TANGO2,ZDHHC8,SLC7A4,PPIL2,ZFP358,TRAPPC5,EVI5L,FRY,USP12,RNF6,BUD31,PDAP1,ARPC1A,SMURF1,TRRAP,BRI3,LMTK2,ACTB,SLC29A4,RADIL,FOXK1,SDK1,ELFN1,ZSCAN21,ACTL6B,SLC12A9,VGF,SH2B2,ORAI2,YWHAG,MDH2,TBL2,LIMK1,EIF4H,CLIP2,GTF2I,UBC,NCOR2,CCDC92,TMED2,ARL6IP4,ABCB9,HIP1R,DENR,RSRC2,MLXIP,RHOF,RNF34,TCTN1,PPP1CC,BRAP,ALDH2,TRAFD1,HECTD4,RASAL1,TPCN1,PLBD2,NOS1,FBXO21,KSR2,SUDS3,HSPB8,CIT,SRSF9,SPPL3,TCHP,UBE3B,CORO1C,SART3,RGD1306556,SEZ6L,MN1,ULK1,EP400,FBRSL1,CDH20,PIGN,RALB,CXCR4,RASSF5,SLC41A1,KLHDC8A,PIK3C2B,MYBPH,ADORA1,PPFIA4,KDM5B,ARL8A,IPO9,KIF21B,CAMSAP2,TPR,IVNS1ABP,RNF2,SMG7,NMT2,LAMC1,GLUL,STX6,CEP350,ABL2,RALGPS2,RC3H1,ZBTB37,PRDX6,NME7,MPZL1,ALDH9A1,UAP1,NOS1AP,NDUFS2,DEDD,VANGL2,PEA15,KCNJ10,CADM3,FMN2,AKT3,TFB2M,ACBD3,TP53BP2,SUSD4,BROX,AIDA,HLX,EPRS,PPP2R5A,LPGAT1,RPAP2,ZFP644,ZFP326,COPS4,HNRNPD,PAQR3,BMP2K,ANXA3,FRAS1,CCNI,STBD1,G3BP2,CDKL2,MTHFD2L,YTHDC1,UBA6,CENPC,POLR2B,NOA1,PDCL2,SRD5A3,KDR,SPATA18,DCUN1D4,FRYL,TEC,COMMD8,LIMCH1,UCHL1,RFC1,TBC1D1,LCORL,FBXL5,CPEB2,RAB28,CRMP1,WFS1,TBC1D14,HTRA3,LRPAP1,FAM193A,NELFA,LETM1,SLBP,CTBP1,DEPDC5,SFI1,LIMK2,MORC2,DUSP18,SLC35E4,RNF215,SF3A1,NF2,GAS2L1,ZNRF3,DBNL,OGDH,CNRIP1,PNO1,ACTR2,VPS54,UGP2,B3GNT2,AHSA2,CFAP36,DLG5,KCNMA1,AP3M1,VCL,SEC24C,PPP3CB,MRPS16,UBE2E1,RPL15,NR1D2,NGLY1,SLC4A7,CADPS,TXNDC16,PSMC6,FERMT2,CGRRF1,MAPK1IP1L,FBXO34,ATG14,PELI2,TEP1,OSGEP,APEX1,HNRNPC,TOX4,METTL3,MMP14,LRP10,CDH24,ACIN1,SLC7A8,CARMIL3,EMC9,RABGGTA,NYNRIN,ZMYM5,ZDHHC20,MICU2,STMN4,PNMA2,BNIP3L,NEFM,INTS6,XKR6,LGI3,ESD,SERP2,SUGT1,PCDH17,TDRD3,MZT1,PIBF1,COMMD6,LMO7,SPRY2,CLYBL,ZCCHC24,IL17RD,GLT8D1,GNL3,PBRM1,NISCH,ANKRD28,OGDHL,ERCC6,NRG3,SMIM7,SLC35E1,CHERP,AP1M1,TPM4,BABAM1,DDA1,UNC13A,MAP1S,MAST3,RAB3A,UBA52,CRLF1,CRTC1,SUGP2,LZTS1,TMEM192,SH3RF1,NEK1,HPF1,TENM3,RWDD4,TRAPPC11,STOX2,SLC25A4,FAT1,ASAH1,PCM1,CNOT7,ZDHHC2,DLC1,SARAF,LEPROTL1,PPP2CB,WRN,DUSP26,UNC5D,ADGRA2,HOOK3,FNTA,FGFR1,ADAM9,GPAT4,ANK1,THSD1,VPS36,CKAP2,ALG11,CSMD1,ARHGEF10,COPRS,CUL4A,MCF2L,LIG4,ARGLU1,CTSL,HNRNPK,GKAP1,FBXL21,FAM193B,DBN1,UIMC1,UNC5A,TSPAN17,SNCB,RNF44,WNK2,FAM120A,ID4,NHLRC1,KIF13A,CAP2,ATXN1,MYLIP,HIVEP1,RNF182,CD83,EEF1E1,RREB1,CDYL,PXDC1,TUBB2B,DUSP22,TDP2,ACOT13,SCGN,ELMO1,RALA,RGD1308147,ARID4B,GGPS1,ARHGAP12,ZMYND11,LGALS8,KLF6,PFKP,CELF2,UPF2,CAMK1D,OPTN,FRMD4A,FAM107B,PTER,ARL5B,BMI1,ACBD5,LYST,ERO1B,F8,ROCK1,ABHD3,MIB1,TTC39C,GAREM1,TRAPPC8,B4GALT6,ZFP397,RPRD1A,SLC39A6,ELP2,RGD1562608,SAP130,IWS1,BIN1,SRP19,REEP5,EGR1,HSPA9,MATR3,PSD2,PFDN1,ARHGAP26,SPRY4,RBM27,TRIM36,CCDC112,FEM1C,ATG12,AP3S1,SEMA6A,DMXL1,TNFAIP8,SNX2,ALDH7A1,PHAX,CAMK2A,SLC6A7,PPARGC1B,SEC11C,LMAN1,PMAIP1,SPIRE1,TCF4,DCC,ZBTB7C,PIAS2,RNF165,ADNP2,RBFA,SALL3,TSHZ1,CNDP2,NETO1,TMX3,CDH8,CCDC113,CFAP20,MMP15,ZFP319,PLLP,MT3,TOM1,RASD2,AKTIP,TOX3,BRD7,CBLN1,LONP2,ITFG1,NETO2,TECR,PRKACA,DCAF15,CC2D1A,MAST1,SMARCA5,SMAD1,CBFB,ELMO3,LRRC29,ACD,GFOD2,RANBP10,PRMT7,NOB1,NFAT5,CHTF8,PSMD7,HYDIN,PHLPP2,DDX19A,FA2H,BCAR1,TERF2IP,GCSH,CMIP,MPHOSPH6,FBXO31,GSE1,COX4I1,JPH3,SLC7A5,ZC3H18,APRT,CBFA2T3,SPATA33,VPS9D1,TCF25,RAB4A,GNPAT,TSX,SIPA1L2,SLC35F3,TOMM20,GABBR1,PRR3,PPP1R10,ATAT1,DDR1,RNF5,AGPAT1,PRRT1,NEU1,ATP6V1G2,BAG6,PRRC2A,PFDN6,TAPBP,DAXX,SYNGAP1,ITPR3,CPNE5,PACSIN1,ANKS1A,PPARD,TBC1D22B,CMTR1,MDGA1,ZFAND3,ABCG1,RSPH1,SIK1,CSTB,PFKL,PTTG1IP,PCBP3,PCNT,DIP2A,SUSD2,UBE2D1,FAM13C,ARID5B,HERC4,SIRT1,P4HA1,EIF4EBP2,NPFFR1,PPA1,DDX50,DCBLD1,NUS1,GJA1,REV3L,GTF3C6,CDK19,AK9,FOXO3,SEC63,BEND3,ELK1,SYN1,CDK16,NDUFB11,EFHC2,MAOB,CASK,BCOR,DYNLT3,PORCN,SYP,USP27X,UBQLN2,RRAGB,FAM120C,SMC1A,IQSEC2,SHROOM2,RAB9A,OFD1,ZRSR2,CTPS2,SYAP1,RBBP7,REPS2,RAI2,RPS6KA3,MAP7D2,MBTPS2,ACOT9,TBL1X,STS,GK,POLA1,EIF2S3,PGR15L,EDA,MED12,MAGEE1,TAF9B,ITM2A,BRWD3,APOOL,ZFP711,ARMCX3,GPRASP2,TCEAL9,MORF4L2,RAB9B,IL1RAPL2,ATG4A,NXT2,PLS3,WDR44,PGRMC1,UBE2A,MCTS1,C1GALT1C1,XIAP,STAG2,SMARCA1,MBNL3,GPC4,GPC3,ATP11C,ZFP185,FMR1,ATP6AP1,EMD,HCFC1,PNCK,INTS6L,MAP7D3,KDM6A
TF	TF:M02090	Factor: E2F-4; motif: GCGGGAAANA	TF:M02090	FALSE	1.98582e-142	141.702	10176	4467	2740	23033	LATS1,SHPRH,FBXO30,AIG1,HIVEP2,ADGRG6,VTA1,CITED2,NHSL1,IL20RA,AHI1,AKAP7,ARG1,RPS12,TBPL1,RSPO3,RNF146,CCDC127,CLPTM1L,LPCAT1,ICE1,UBE2QL1,MTRR,PPP1R14C,MTRF1L,TFB1M,GTF2H5,DYNLT1,EZR,WTAP,TCP1,MRPL18,IGF2R,MAP3K4,PACRG,PDE10A,MPC1,RPS6KA2,FAM120B,LIX1,PPP2R1A,CNOT3,PRPF31,CACNG7,ZBTB45,ZFP606,USP29,SMIM17,SHISA7,RPL28,SYT5,LENG8,MEIS3,ZC3H4,NPAS1,ARHGAP35,CALM3,PPP5C,FBXO46,QPCTL,APOE,TOMM40,ZFP61,IRGQ,ARHGEF1,ATP1A3,GRIK5,ZFP574,GSK3A,ERF,TMEM145,MEGF8,HNRNPUL1,CYP2S1,RAB4B,LTBP4,PLD3,RGD1307554,LOC100910046,DYRK1B,LRFN1,TIMM50,SPINT2,SIPA1L3,ARHGAP33,KMT2B,TMEM147,FXYD1,SCN1B,UBA2,GPI,CEP89,LOC690000,LOC100912659,LOC102555672,IGLON5,SHANK1,EMC10,ATF5,TBC1D17,PTOV1,AP2A1,IRF3,PRR12,RPS11,RPL13A,SNRNP70,SPHK2,KCNC1,GTF2H1,TSG101,PTPN5,PRMT3,SVIP,NIPA1,LOC100912195,UBE3A,MAGEL2,OTUD7A,TJP1,SNRPA1,SYNM,IGF1R,NR2F2,RGMA,CHD2,SLCO3A1,MRPL46,MRPS11,ABHD2,IDH2,PRC1,UNC45A,FURIN,CRTC3,IQGAP1,ADAMTSL3,EFL1,CFAP161,CEMIP,ARNT2,CTSC,TMEM135,PRSS23,HIKESHI,PICALM,CREBZF,CCDC90B,ANKRD42,PCF11,GAB2,CLNS1A,PAK1,CAPN5,ACER3,MAP6,SERPINH1,GDPD5,SPCS2,PPME1,C2CD3,UCP2,RELT,FCHSD2,ARAP1,NUMA1,NUP98,RHOG,TPP1,DCHS1,OLFML1,CYB5R2,EIF3F,LOC108349532,TMEM41B,IPO7,ZFP143,EIF4G2,USP47,TEAD1,SPON1,PIK3C2A,XYLT1,RPS15A,ARL6IP1,TMC7,CCP110,THUMPD1,ERI2,LYRM1,EEF2K,METTL9,USP31,UBFD1,PRKCB,SH2B1,TUFM,ATXN2L,PPP4C,ALDOA,HIRIP3,KCTD13,SEZ6L2,CDIPT,MAZ,CD2BP2,ZNF48,ORAI3,SETD1B,STX1B,ZFP646,BCKDK,FUS,NSMCE4A,TACC2,HTRA1,GPR26,OAT,LHPP,ZRANB1,BCCIP,GLRX3,BNIP3,DPYSL4,STK32C,INPP5A,CFAP46,PSMD13,TALDO1,TOLLIP,DUSP8,CPT1A,LRP5,GRK2,RBM14,DPP3,KLC2,BANF1,EIF1AD,SIPA1,LTBP3,DPF2,SYVN1,ARL2,ATG2A,MEN1,SF1,NRXN2,GPR137,FKBP2,FLRT1,OTUB1,RTN3,SLC22A8,NXF1,TTC9C,HNRNPUL2,MTA2,FTH1,SYT7,SDHAF2,CPSF7,CYB561A3,MRPL16,PATL1,ZFP91,TLE4,PSAT1,OSTF1,VPS13A,ALDH1A1,VLDLR,RCL1,CD274,RANBP6,UHRF2,PTEN,RPP30,BTAF1,ZFP518A,TM9SF3,SLIT1,PGAM1,MORN4,PI4K2A,ZFYVE27,CNNM1,SLC25A28,ERLIN1,CHUK,HIF1AN,SLF2,SEMA4G,SFXN3,NPM3,LDB1,PPRC1,NOLC1,GBF1,PSD,MFSD13A,SUFU,ARL3,AS3MT,NEURL1,SH3PXD2A,SLK,SFR1,CFAP43,SMC3,PDCD4,ACSL5,TCF7L2,CCDC186,SHTN1,FAM204A,PRLHR,CAST,RGD1560883,ARRDC3,TMEM161B,COX7C,HAPLN1,ZCCHC9,SERINC5,HOMER1,OTP,ARHGEF28,IQGAP2,SV2C,ARHGEF26,NSA2,ZFP366,MAP1B,BDP1,SERF1,SREK1,ERBIN,SGTB,TRAPPC13,TRIM23,NDUFAF2,PLK2,SNX18,NDUFS4,ITGA1,EMB,TMEM267,HMGCS1,SLC1A3,SPEF2,SUB1,PDZD2,DROSHA,CDH12,BASP1,CCT5,SEMA5A,LRRCC1,ZFAND1,FABP5,STMN2,ARMC1,MTFR1,HPS3,HLTF,TNIK,EIF5A2,CLDN11,PHC3,PIK3CA,MFN1,ACTL6A,NDUFB5,ACAD9,EXOSC9,FGF2,SPATA5,LARP1B,PGRMC2,JADE1,PCDH10,NOCT,ELF2,RAB33B,MAML3,FOXO1,COMMD2,EIF2A,MED12L,MBNL1,GMPS,LEKR1,CCNL1,PDCD10,SERPINI1,DCHS2,TRIM2,ARFIP1,FBXW7,DCLK2,ARHGEF11,PEAR1,MEF2D,CCT3,SMG5,SEMA4A,LAMTOR2,RIT1,ASH1L,RUSC1,HCN3,ADAM15,ZBTB7B,PMVK,ADAR,CHRNB2,UBE2Q1,HAX1,ATP8B2,JTB,SLC27A3,INTS3,ILF2,S100A1,TCHH,SNX27,POGZ,PSMD4,SCNM1,CERS2,GOLPH3L,RPRD2,PRPF3,MRPS21,ANP32E,VPS45,LOC100912338,ANKRD34A,LIX1L,RBM8A,PIAS3,PDZK1,NOTCH2,PHGDH,PTGFRN,IGSF3,HIPK1,AP4B1,RSBN1,PHTF1,MAGI3,ST7L,KCND3,DDX20,RBM15,KCNC4,SLC6A17,AHCYL1,GSTM1,AMPD2,PSMA5,SORT1,TAF13,STXBP3,S1PR1,TRMT13,AGL,SNX7,PTBP2,CNN3,F3,ARHGAP29,DNTTIP2,FNBP1L,SYNPO2,SEC24D,SEC24B,LARP7,ZGRF1,LEF1,PAPSS1,PPA2,EMCN,METAP1,BMPR1B,GTF2B,FUBP1,TYW3,SRSF11,LRRC40,PNPLA7,NELFB,RNF208,GRIN1,MAN1B1,ENTPD2,EDF1,KCNT1,CAMSAP1,UBAC1,SEC16A,NOTCH1,FAM163B,RXRA,GTF3C5,CFAP77,TTF1,CERCAM,ODF2,SPTAN1,ZER1,TBC1D13,LRRC8A,DOLK,SH3GLB2,NUP214,LAMC3,TOR1B,FNBP1,GPR107,PRRC2B,SWI5,GOLGA2,FAM102A,ENG,CDK9,STXBP1,SLC2A8,MVB12B,HSPA5,CNTRL,RAB14,GSN,STOM,DAB2IP,NDUFA8,PDCL,ZBTB6,CRB2,DENND1A,GOLGA1,SCAI,MBD5,KIF5C,RND3,PRPF40A,WDSUB1,ITGB6,TANK,GCA,SCN7A,PHOSPHO2,SSB,GORASP2,DYNC1I2,HAT1,CIR1,GPR155,CHN1,NFE2L2,CCDC141,PDE1A,ITGAV,FAM171B,CTNND1,TMX2,TNKS1BP1,LRRC55,LOC100361457,MTCH2,NDUFS3,CELF1,PSMC3,PACSIN3,LRP4,CRY2,CHST1,PRDM11,TP53I11,CD82,COMMD9,SLC1A2,FBXO3,TCP11L1,EIF3M,ARL14EP,BDNF,LGR4,NOP10,SLC12A6,EMC4,AVEN,GREM1,SPRED1,DISP2,BAHD1,RMDN3,DLL4,CHAC1,CHP1,TYRO3,LCMT2,TP53BP1,MAP1A,PPIP5K1,PDIA3,ELL3,SERF2,SEMA6D,MYEF2,CTXN2,DUT,TRPM7,SPPL2A,CIAO1,TMEM127,MRPS5,NPHP1,BUB1,TTL,SLC20A1,SIRPA,IDH3B,EBF4,MRPS26,AVP,RGD1311739,SPEF1,PANK2,CDS2,TMX4,MKKS,ESF1,NDUFAF5,KIF16B,SNRPB2,PCSK2,RRBP1,SLC24A3,KIZ,XRN2,CST3,ACSS1,ABHD12,NSFL1C,SCRT2,BCL2L1,DUSP15,POFUT1,ASXL1,NOL4L,CBFA2T2,CHMP4B,RALY,EIF2S2,AHCY,DYNLRB1,MAP1LC3A,TP53INP2,GGT7,CEP250,RBM39,EPB41L1,NDRG3,SOGA1,BLCAP,SLC32A1,PPP1R16B,PLCG1,GDAP1L1,RIMS4,YWHAB,DBNDD2,PIGT,DNTTIP1,PLTP,SLC12A5,SLC35C2,NCOA3,SULF2,PREX1,STAU1,ATP9A,ZFP64,BCAS1,CBLN4,FAM210B,RAB22A,STX16,CDH4,TAF4,LSM14B,PSMA7,RPS21,NTSR1,YTHDF1,NKAIN4,ARFGAP1,KCNQ2,STMN3,ZGPAT,PCMTD2,DPP6,PUS7,SRPK2,KMT2E,RELN,PSMC2,PTPN12,TMEM60,PCLO,SEMA3A,ABCB1A,CLDN12,CDK14,FZD1,KRIT1,ANKIB1,PEX1,RBM48,FAM133B,CASD1,SGCE,SAMD9L,DLX5,SDHAF3,MIOS,ICA1,NDUFA4,PHF14,FOXP2,CAPZA2,LSM8,KCND2,PTPRZ1,CADPS2,NDUFA5,WASL,GPR37,RBM28,CALU,FLNC,UBE2H,PODXL,CHCHD3,AGBL3,CHRM2,PTN,CREB3L2,RGD1306271,CHMP4BL1,BRAF,TMEM178B,SSBP1,CUL1,PDIA4,ZFP777,GIMAP5,HIBADH,TRIL,ADCYAP1R1,KBTBD2,VOPP1,PPM1K,HERC3,FAM13A,SMARCAD1,NDNF,GNG12,SERBP1,KRCC1,KDM3A,MRPL35,IMMT,LOC691113,LRRTM4,POLE4,HK2,SEMA4F,EXOC6B,RAB11FIP5,TGFA,MXD1,ISY1,CNBP,COPG1,GATA2,PODXL2,ZXDC,CFAP100,NUP210,XPC,IQSEC1,GRIP2,SLC6A6,MRPS25,SLC25A26,TMF1,UBA3,ARL6IP5,FOXP1,RYBP,SHQ1,TRNT1,CRBN,EDEM1,RAD18,LHFPL4,PRRT3,SLC6A11,SYN2,MKRN2,PLXND1,RASSF4,HNRNPF,RET,LRTM2,ERC1,WNK1,IQSEC3,FOXJ2,EMG1,PHB2,USP5,PTMS,MLF2,PIANP,CHD4,NOP2,MRPL51,RAD51AP1,RGD1311164,PRMT8,TSPAN9,FKBP4,ETV6,BORCS5,CDKN1B,ATF7IP,PDE3A,GOLT1B,LDHB,C2CD5,ETNK1,BCAT1,BHLHE41,ITPR2,FGFR1OP2,MED21,STK38L,CCDC91,DENND5B,AMN1,CRISPLD1,STAU2,TERF1,TRAM1,COPS5,TCEA1,LYN,PENK,UBXN2B,TOX,RAB2A,CHD7,INTS8,GEM,TRIQK,RUNX1T1,DECR1,MMP16,WWP1,PNISR,POU3F2,FUT9,CASP8AP2,ANKRD6,RNGTT,NDUFB6,UBAP2,NUDT2,TPM2,TLN1,CREB3,RGP1,ZCCHC7,FBXO10,FRMPD1,NCBP1,ANP32B,ANKS6,ALG2,SEC61B,GRIN3A,SMC2,SLC44A1,ZFP483,INIP,PRPF4,ALAD,POLE3,ASTN2,KDM4C,MPDZ,TTC39B,PSIP1,CCDC171,SH3GL2,RRAGA,MLLT3,CAAP1,PLAA,IFT74,FGGY,HOOK1,CYP2J3,NFIA,USP1,DOCK7,CACHD1,RAVER2,PDE4B,SGIP1,DAB1,USP24,DHCR24,MRPL37,HSPB11,MAGOH,ZYG11B,PRPF38A,TXNDC12,FAF1,BEND5,MKNK1,PIK3R3,TOE1,HECTD3,PTCH2,PLK3,RNF220,ERI3,SLC2A1,ZFP691,FOXJ3,CTPS1,EXO5,SMAP2,ZMPSTE24,PPT1,CAP1,TRIT1,HPCAL4,NT5C1A,MACF1,AKIRIN1,SF3A3,EPHA10,MRPS15,MAP7D1,AGO3,AGO1,NCDN,SFPQ,DLGAP3,TRIM62,S100PBP,RGD1561149,BSDC1,EIF3I,CCDC28B,TMEM39B,KHDRBS1,PTP4A2,ADGRB2,HCRTR1,SDC3,LAPTM5,PTPRU,SRSF4,PHACTR4,MED18,SESN2,RPA2,AHDC1,WASF2,SLC9A1,TRNP1,NUDC,RPS6KA1,PDIK1L,LDLRAP1,RSRP1,SYF2,CLIC4,NIPAL3,PNRC2,ZFP46,HNRNPR,ALPL,DDOST,CAPZB,EMC1,ALDH4A1,PADI2,SDHB,ATP13A2,EFHD2,KAZN,MFN2,FBXO44,FBXO2,DISP3,MTOR,TARDBP,PGD,UBE4B,CLSTN1,PIK3CD,SPSB1,SLC45A1,ERRFI1,THAP3,PLEKHG5,RPL22,CEP104,TP73,PRDM16,RER1,SKI,PRKCZ,GABRD,GNB1,SDF4,EIF2AK2,CEBPZ,NDUFAF7,SOS1,CAMKMT,SRBD1,CRIPT,MSH2,MSH6,PPP1R21,FAM98A,YIPF4,PPP1CB,LBH,RBKS,SLC4A1AP,GTF3C2,CAD,MAPRE3,KCNK3,OTOF,DRC1,HADHA,GAREM2,RAB10,DNMT3A,EFR3B,ADCY3,NCOA1,UBXN2A,HS1BP3,PUM2,SMC6,VSNL1,DDX1,PDIA6,HPCAL1,ASAP2,ID2,RNF144A,RPS7,ACP1,BCAP29,GPR22,SYPL1,ATXN7L1,EFCAB10,ANKMY2,ARL4A,IFRD1,SCFD1,STRN3,ARHGAP5,PPP2R3C,RALGAPA1,BRMS1L,MIPOL1,SEC23A,TRAPPC6B,FBXO33,KLHDC2,VCPKMT,CDKL1,PYGL,TRIM9,DAAM1,HIF1A,PPP2R5E,AKAP5,FNTB,ATP6V1D,EIF2S1,ZFP36L1,ACTN1,EXD2,GALNT16,SLC39A9,PLEKHD1,SUSD6,SRSF5,MED6,MAP3K9,PCNX1,SIPA1L1,DCAF4,RBM25,BBOF1,ALDH6A1,NPC2,FCF1,YLPM1,DLST,IRF2BPL,ZDHHC22,GSTZ1,AHSA1,NRXN3,SEL1L,FLRT2,ZC3H14,EML5,FOXN3,PSMC1,TTC7B,RPS6KA5,SLC24A4,GOLGA5,ITPK1,UNC79,CLMN,ATG2B,CCNK,BEGAIN,DLK1,RCOR1,TRAF3,EIF5,MARK3,CKB,KLC1,PPP1R13B,KIF26A,INF2,SIVA1,PACS2,CRIP2,PTPRN2,RAPGEF5,BAZ2A,RBMS2,SARNP,LOC100910577,SIRT6,NCLN,NFIC,FZR1,MFSD12,CACTIN,ATCAY,PIAS4,DIRAS1,OAZ1,SF3A2,DOT1L,AP3D1,BTBD2,CSNK1G2,KLF16,REXO1,MBD3,MEX3D,CIRBP,MIDN,CBARP,SBNO2,MED16,PTBP1,PALM,TMEM259,RNF126,TPGS1,NOTCH3,AKAP8,WIZ,LOC102546572,PWP1,TCP11L2,NUAK1,RFX4,APPL2,NT5DC3,CHPT1,SYCP3,ARL1,ANKS1B,TMPO,CDK17,SNRPF,VEZT,FGD6,CEP83,PLXNC1,EEA1,BTG1,KITLG,PPP1R12A,CAPS2,TBC1D15,CNOT2,CCT2,YEATS4,MDM2,NUP107,RAP1B,TBK1,PPM1H,B4GALNT1,DCTN2,MBD6,DDIT3,LRP1,SDC2,LAPTM4B,MATN2,VPS13B,COX6C,ANKRD46,PABPC1,YWHAZ,ZFP706,RRM2B,UBR5,AZIN1,ATP6V1C1,RIMS2,NUDCD1,SYBU,ZHX2,ZHX1,FBXO32,FAM91A1,ASAP1,EFR3A,KCNQ3,PHF20L1,ST3GAL1,KHDRBS3,CHRAC1,ARC,JRK,LY6E,LY6H,ZC3H3,FAM83H,SCRIB,PLEC,GPAA1,SHARPIN,MAF1,HSF1,ADCK5,TXN2,ELFN2,GGA1,PDXP,NOL12,H1F0,MICALL1,POLR2F,TMEM184B,CSNK1E,DDX17,SUN2,NPTXR,CBX6,SYNGR1,ST13,ZC3H7B,CSDC2,XRCC6,SREBF2,CYP2D4,POLDIP3,TTLL1,SULT4A1,SAMM50,CRELD2,PANX2,PLXNB2,SBF1,SHANK3,SYT10,CNTN1,YAF2,ZCRB1,PPHLN1,PRICKLE1,NELL2,ANO6,ARID2,SLC38A1,RAPGEF3,HDAC7,TMEM106C,ADCY6,CACNB3,DDX23,TUBA1A,PRPH,MCRS1,TMBIM6,NCKAP5L,FAIM2,SMARCD1,CERS5,DIP2B,SLC11A2,DAZAP2,IGFBP6,PCBP2,ATF7,ZFP385A,ITGA5,MSANTD4,GRIA4,DCUN1D5,CEP57,FAM76B,SESN3,ANKRD49,SLC36A4,ZFP560,ZFP426,PIN1,OLFM2,RAVER1,ILF3,CARM1,LDLR,RAB3D,ELAVL3,EEPD1,B3GAT1,IGSF9B,APLP2,NFRKB,FOXRED1,DDX25,PUS3,FEZ1,HEPACAM,MSANTD2,SPA17,TBRG1,SCN3B,GRAMD1B,HSPA8,SC5D,TBCEL,NECTIN1,THY1,MCAM,CBL,NLRX1,ABCG4,C2CD2L,DPAGT1,HYOU1,BCL9L,DDX6,ARCN1,KMT2A,FXYD6,DSCAML1,BACE1,PAFAH1B2,SIK3,BUD13,ZBTB16,SIK2,ARHGAP20,RDX,LOC100125362,ATM,ACAT1,CUL5,RAB39A,ELMOD1,PSMA4,SCAPER,RCN2,LINGO1,SNX33,PTPN9,SIN3A,NEIL1,COX5A,FAM219B,CSK,UBL7,SEMA7A,PML,CD276,NPTN,HCN4,CELF6,TLE3,ANP32A,CORO2B,AAGAB,SMAD3,ZWILCH,IDS,TMEM185A,CLPX,LOC691658,ICE2,CGNL1,ZFP280D,TEX9,RFX7,RAB27A,TMOD3,EEF1A1,COX7A2,TMEM30A,SENP6,MYO6,ME1,MTHFS,RASGRF1,MORF4L1,PLSCR4,U2SURP,ATR,XRN1,TFDP2,COPB2,PIK3CB,DBR1,SLC35G2,STAG1,EPHB1,RAB6B,CDV3,TMEM108,DUSP7,PCBP4,TEX264,RAD54L2,RGD1307461,CAMKV,APEH,DAG1,NICN1,RHOA,WDR6,ARIH2,IP6K2,CELSR3,PLXNB1,SMARCC1,SCAP,SETD2,NBEAL2,CCDC12,LRRFIP2,EPM2AIP1,CNOT10,GPD1L,TGFBR2,OXSR1,ACVR2B,SCN5A,WDR48,EIF1B,TRAK1,CCK,SEC22C,NKTR,ZFP445,EFHB,SATB1,KAT2B,TUBB4A,KHSRP,GTF2F1,RPL36,SAFB,SAFB2,PTPRS,FEM1A,DPP9,SEMA6B,MPND,LRFN2,FOXP4,FRS3,BYSL,MRPS10,UBR2,TBCC,MEA1,KLHDC3,RRP36,MRPL2,KLC4,PTK7,CUL9,TTBK1,ABCC10,TJAP1,HSP90AB1,TMEM151B,CDC5L,TNFRSF21,OGFRL1,B3GAT2,PHF3,HS6ST1,ACTR1B,TMEM131,TSGA10,LIPT1,MITD1,AFF3,LONRF2,CHST10,NPAS2,RPL31,CNOT11,BIVM,WDR75,PMS1,STAT1,MYO1B,TMEM258B,SF3B1,HSPD1,PLCL1,TYW5,SPATS2L,ORC2,NDUFB3,NOP58,BMPR2,ICA1L,WDR12,ADAM23,KLF7,CREB1,PLEKHM3,RPE,FN1,TNS1,PNKD,ZFP142,TTLL4,CDK5R2,ATG9A,ANKZF1,SPEG,EPHA4,SGPP2,CUL3,IRS1,DAW1,DNER,NCL,PTMA,ECEL1,GIGYF2,NGEF,SH3BP4,AGAP1,LRRFIP1,ILKAP,HDAC4,GPC1,KIF1A,HDLBP,BOK,GIN1,PJA2,RAB31,RALBP1,PTPRM,TMEM200C,MYL12B,ADCYAP1,PARN,BFAR,PDXDC1,CLEC16A,GRIN2A,ABAT,TMEM114,RBFOX1,RBM25L1,ANKS3,CDIP1,GLIS2,CREBBP,TRAP1,CLUAP1,HCFC1R1,SRRM2,ECI1,CASKIN1,PKD1,TSC2,ZFP598,RPS2,FAHD1,MRPS34,MAPK8IP3,CRAMP1,SOX8,RPUSD1,METRN,FBXL16,PIGQ,LUC7L,NSG2,CREBRF,SH3PXD2B,NPM1,SLIT3,TENM2,HMMR,PWWP2A,UBLCP1,MED7,RACK1,ZFP62,SQSTM1,MAML1,HNRNPH1,RUFY1,ZFP354A,SEC24A,JADE2,CDKN2AIPNL,SKP1,VDAC1,KIF3A,RAD50,RAPGEF6,SLC36A1,GLRA1,ZFP496,MPRIP,COPS3,RAI1,ATPAF2,DHRS7B,USP22,TTC19,LOC100360645,ZFP18,SHISA6,RPL26,CTC1,BORCS6,TMEM107,TRAPPC1,CYB5D1,KDM6B,EFNB3,ATP1B2,SAT2,FXR2,MPDU1,SENP3,NLGN2,ELP5,RGD1308134,MINK1,CAMTA2,RABEP1,DERL2,MIS12,WSCD1,PITPNM3,MED31,ANKFY1,ASPA,CLUH,MNT,WDR81,CORO6,SSH2,NSRP1,BLMH,GOSR1,SLC43A2,YWHAE,DOC2B,VPS53,ABR,PHF12,SEZ6,MYO18A,NUFIP2,FLOT2,TMEM199,WSB1,NF1,RHOT1,CDK5R1,TMEM132E,ZFP830,SLFN2,AATF,APPBP2,PPM1D,DHX40,YPEL2,TRIM37,DYNLL2,SRSF1,CUEDC1,AKAP1,HLF,CAR10,UTP18,MBTD1,NME2,LUC7L3,LRRC59,SAMD14,PDK2,SNF8,UBE2Z,NFE2L1,CDK5RAP3,ARHGAP23,SRCIN1,RPL23,LASP1,CACNB1,RPL19,FBXL20,MED1,PPP1R1B,NR1D1,WIPF2,SMARCE1,KRT26,EIF1,JUP,ATP6V0A1,PSME3,VAT1,NBR1,MPP3,MPP2,LSM12,G6PC3,TMUB2,ATXN7L3,GPATCH8,EFTUD2,C1QL1,DCAKD,PLEKHM1,ARF2,CDC27,MRC2,ACE,DCAF7,STRADA,CCDC47,FTSJ3,ERN1,CEP95,NOL11,HELZ,CACNG5,PRKCA,SOX9,SDK2,TTYH2,GPRC5C,TMEM104,HID1,CDR2L,MRPL58,SUMO2,GRB2,CASKIN2,SAP30BP,ITGB4,UNK,WBP2,MRPL38,FBF1,SRP68,JMJD6,SRSF2,MFSD11,MGAT5B,TNRC6C,TMC6,RBFOX3,CCDC40,TBC1D16,GAA,NPTX1,RPTOR,CHMP6,SLC38A10,BAHCC1,FAAP100,NPLOC4,CCDC137,HGS,MRPL12,ARHGDIA,MAFG,CCDC57,CSNK1D,FOXK2,EPHA3,CGGBP1,GBE1,CXADR,NCAM2,MRPL39,JAM2,ADAMTS5,LTN1,USP16,CCT8,SOD1,SCAF4,SYNJ1,OLIG1,IL10RB,GART,MRPS6,SLC5A3,CBR3,TTC3,KCNJ6,PSMG1,PCP4,ARL6,CLDND1,TRMT10C,PCNP,RPL24,CBLB,CD47,DZIP3,PHLDB2,GAP43,SIDT1,ZDHHC23,CCDC191,ARHGAP31,TIMMDC1,GSK3B,STXBP5L,PARP9,PARP14,SEMA5B,ADCY5,UMPS,IQCG,LRCH3,FYTTD1,RUBCN,TNK2,PPP1R2,OPA1,FGF12,ETV5,EPHB3,VWA5B2,PARL,MRPL40,COMT,TANGO2,RANBP1,SLC7A4,MED15,UBE2L3,SDF2L1,MAPK1,PRKDC,MCM4,INSR,ZFP358,ELAVL1,TIMM44,EVI5L,HSPH1,SLC7A1,USP12,SMURF1,TRRAP,BRI3,TECPR1,LMTK2,RSPH10B,EIF2AK1,FAM220A,ZFP853,ACTB,TNRC18,SLC29A4,FOXK1,SDK1,IQCE,LFNG,EIF3B,ELFN1,INTS1,UNCX,ADAP1,GET4,SUN1,ZSCAN21,AGFG2,LRCH4,GNB2,PLOD3,SH2B2,PRKRIP1,YWHAG,MDH2,RHBDD2,POM121,TBL2,LIMK1,CLIP2,GTF2I,TYW1,SUMF2,CCT6A,SFSWAP,TMEM132B,DHX37,UBC,NCOR2,CCDC92,TMED2,KMT5A,ARL6IP4,ABCB9,HIP1R,CCDC62,DENR,RSRC2,CLIP1,P2RX4,ARPC3,FAM216A,TCTN1,PPP1CC,BRAP,ALDH2,TRAFD1,RPL6,PTPN11,RPH3A,TPCN1,PLBD2,LHX5,RBM19,RNFT2,FBXW8,FBXO21,KSR2,SUDS3,SRRM4,HSPB8,CIT,SRSF9,COQ5,RNF10,ANKRD13A,TCHP,FAM222A,SSH1,ISCU,SGSM1,RGD1306556,SEZ6L,TFIP11,MN1,EP400,NOC4L,FBRSL1,CDH20,PIGN,CDH7,RALB,INSIG2,ACTR3,MGAT5,RAB3GAP1,R3HDM1,CXCR4,RASSF5,SRGAP2,SLC41A1,CDK18,KLHDC8A,RBBP5,CNTN2,NFASC,PIK3C2B,PPP1R15B,ZC3H11A,PLEKHA6,ADORA1,PPFIA4,CYB5R1,PPP1R12B,ARL8A,IPO9,KIF21B,CAMSAP2,TPR,IVNS1ABP,SWT1,RNF2,EDEM3,SMG7,GLUL,ACBD6,CEP350,ABL2,RALGPS2,ASTN1,RC3H1,ZBTB37,PRDX6,PRRC2C,GORAB,CCDC181,MPC2,CREG1,TMCO1,RGS4,CFAP126,NR1I3,NDUFS2,ADAMTS4,VANGL2,PEA15,ATP1A2,KCNJ10,CFAP45,FMN2,PLD5,AKT3,KIF26B,TFB2M,AHCTF1,ITPKB,ACBD3,SRP9,TP53BP2,SUSD4,BROX,AIDA,TAF1A,HLX,EPRS,KCNK2,VASH2,PPP2R5A,INTS7,LPGAT1,KCNH1,IRF6,G0S2,RPL5,RPAP2,BTBD8,LRRC8C,KLHL8,AFF1,COPS4,TMEM150C,HNRNPD,PAQR3,BMP2K,FRAS1,CCNI,STBD1,NUP54,CDKL2,SULT1D1,YTHDC1,UBA6,CENPC,POLR2B,NOA1,PDCL2,SRD5A3,KDR,SPATA18,SGCB,DCUN1D4,FRYL,TEC,NFXL1,GABRA4,SLC30A9,LIMCH1,PDS5A,RFC1,KLHL5,TBC1D1,NWD2,ARAP2,GUF1,LCORL,MED28,FBXL5,RAB28,NSG1,EVC,CRMP1,WFS1,MAN2B2,TBC1D14,LRPAP1,NOP14,MFSD10,FAM193A,NELFA,LETM1,TMEM129,SLBP,DEPDC5,SFI1,LIMK2,RNF185,MORC2,SLC35E4,PES1,UQCR10,NF2,GAS2L1,ZNRF3,DBNL,POLM,IGFBP3,CNRIP1,PNO1,C1D,EHBP1,B3GNT2,CCT4,XPO1,AHSA2,CFAP36,CCDC88A,DLG5,KCNMA1,AP3M1,VCL,FUT11,PPP3CB,NR1D2,RARB,TOP2B,OXSM,NEK10,SLC4A7,THOC7,CADPS,FAM107A,TXNDC16,FERMT2,GMFB,FBXO34,ATG14,EXOC5,TEP1,OSGEP,APEX1,HNRNPC,SUPT16H,METTL3,SALL2,MMP14,LRP10,PRMT5,CDH24,ACIN1,EFS,ZFHX2,THTPA,CARMIL3,CPNE6,PSME1,EMC9,RNF31,IPO4,NEDD8,GMPR2,DHRS1,NYNRIN,KHNYN,ZMYM5,ZDHHC20,MICU2,ATP8A2,NUP58,MTMR6,AMER2,SACS,CCDC25,PNMA2,NEFL,NEFM,INTS6,CTSB,XKR6,PNOC,CHMP7,SORBS3,BMP1,LGI3,GFRA2,RCBTB2,RB1,ESD,TPT1,GTF2F2,SERP2,WBP4,PCDH8,TDRD3,MZT1,PIBF1,SPRY2,SLITRK1,ZIC5,PCCA,TMTC4,ZMIZ1,PPIF,DENND6A,CCDC66,TKT,PRKCD,GLT8D1,GNL3,PBRM1,NISCH,BAP1,ANKRD28,PARG,ERCC6,WAPL,CDHR1,GHITM,NRG3,SMIM7,SLC35E1,CHERP,AP1M1,FAM32A,RAB8A,TPM4,HAUS8,GTPBP3,UNC13A,CCDC124,MAST3,UBA52,CRLF1,CRTC1,SUGP2,BORCS8,GATAD2A,KLHL2,SH3RF1,NEK1,AGA,TENM3,CDKN2AIP,RWDD4,TRAPPC11,UFSP2,CYP4V3,FAT1,PCM1,ZDHHC2,TUSC3,DLC1,LEPROTL1,PPP2CB,WRN,NRG1,MAK16,DUSP26,FNTA,ASH2L,FGFR1,TACC1,GPAT4,ANK1,THSD1,ALG11,CSMD1,ARHGEF10,FBXO25,COPRS,LAMP1,CUL4A,ARHGEF7,COL4A2,COL4A1,LIG4,ARGLU1,PTCH1,ERCC6L2,NTRK2,HNRNPK,GKAP1,SPOCK1,FBXL21,CXCL14,RGD1566359,TMED9,DDX41,PDLIM7,UIMC1,UNC5A,TSPAN17,SNCB,RNF44,ARL10,CPLX2,BICD2,WNK2,FAM120A,PHF2,ID4,DEK,NHLRC1,KIF13A,CAP2,RBM24,ATXN1,MYLIP,JARID2,HIVEP1,PHACTR1,CD83,RIOK1,CAGE1,RREB1,FARS2,PXDC1,SLC22A23,WRNIP1,NRSN1,MRS2,GPLD1,RGD1307443,TDP2,ACOT13,LOC102548682,HIST1H2AN,ZFP322A,ELMO1,GLI3,PSMA2,MRPL32,B3GALNT2,ARHGAP12,MTPAP,ADARB2,CCNY,ZMYND11,RYR2,CELF2,UPF2,CDC123,CAMK1D,OPTN,PRPF18,FAM107B,HSPA14,DCLRE1C,PTER,ARL5B,COMMD3,BMI1,LYST,ERO1B,F8,THOC1,USP14,ROCK1,ABHD3,MIB1,TTC39C,IMPACT,GAREM1,B4GALT6,ZFP397,GALNT1,RPRD1A,SLC39A6,ELP2,RGD1562608,PIK3C3,SAP130,WDR33,IWS1,BIN1,CAMK4,NREP,SRP19,REEP5,FAM53C,KDM3B,EGR1,HSPA9,LRRTM2,MATR3,UBE2D2,PSD2,NDUFA2,IK,HARS2,PCDHGA5,DIAPH1,PCDH1,NR3C1,ARHGAP26,RBM27,TRIM36,PGGT1B,CCDC112,FEM1C,CDO1,ATG12,AP3S1,TNFAIP8,ALDH7A1,PRRC1,DCTN4,NDST1,RPS14,TCOF1,PPARGC1B,CSNK1A1,PCYOX1L,ATP8B1,SEC11C,LMAN1,PMAIP1,SPIRE1,TCF4,RAB27B,CTIF,ZBTB7C,HDHD2,PIAS2,RNF165,ADNP2,SALL3,TSHZ1,CNDP2,FBXO15,TIMM21,DYNC1LI2,CDH8,CNOT1,GINS3,CCDC113,CFAP20,MMP15,ZFP319,CIAPIN1,PLLP,CPNE2,MT3,BBS2,NUDT21,HMGXB4,RASD2,FTO,RPGRIP1L,TOX3,BRD7,ZFP423,CBLN1,N4BP1,ITFG1,PRKACA,PALM3,DCAF15,CC2D1A,MRI1,RAD23A,GCDH,MAST1,GAB1,SMARCA5,ZFP827,CBFB,LRRC29,TPPP3,CARMIL2,ACD,GFOD2,RANBP10,EDC4,PLA2G15,NOB1,CHTF8,COG8,TERF2,PSMD7,PHLPP2,GLG1,DDX19A,COG4,FA2H,CFDP1,TMEM231,TERF2IP,VAT1L,DYNLRB2,GCSH,GAN,CMIP,MPHOSPH6,MLYCD,NECAB2,ZDHHC7,FBXO31,ZCCHC14,COX4I1,JPH3,SLC7A5,ZC3H18,PIEZO1,APRT,GALNS,CBFA2T3,SPATA2L,TCF25,AGT,GNPAT,EXOC8,TSX,SET,GABBR1,RT1-S3,PRR3,DDR1,SLC39A7,RNF5,AGPAT1,PRRT1,FKBPL,ATF6B,NEU1,BAG6,TAPBP,DAXX,SYNGAP1,SRPK1,BRPF3,SRSF3,CPNE5,GRM4,PACSIN1,PPARD,TBC1D22B,RNF8,CMTR1,MDGA1,BTBD9,GLO1,RSPH1,SLC37A1,SIK1,RRP1B,RRP1,AGPAT3,PFKL,PTTG1IP,COL18A1,PCBP3,COL6A1,DIP2A,LRRC75B,BCR,PHYHIPL,FAM13C,CCDC6,ADO,HERC4,SIRT1,GCC2,RANBP2,P4HA1,CDH23,UNC5B,EIF4EBP2,NPFFR1,TYSND1,TSPAN15,DDX50,DCBLD1,FAM184A,GJA1,SERINC1,HDAC2,REV3L,GTF3C6,CDK19,AK9,FOXO3,SEC63,BEND3,CDC40,USP11,UBA1,RP2,EFHC2,MAOA,CASK,DDX3X,BCOR,RGD1560784,PORCN,EBP,PQBP1,GRIPAP1,DGKK,UBQLN2,GNL3L,HUWE1,SMC1A,IQSEC2,SHROOM2,TMSB4X,EGFL6,OFD1,CTPS2,SYAP1,RBBP7,RAI2,RPS6KA3,ACOT9,TBL1X,STS,CFAP47,IL1RAPL1,POLA1,EIF2S3,ZC4H2,PGR15L,OPHN1,PJA1,EDA,NLGN3,TAF1,PBDC1,MAGEE1,COX7B,TAF9B,CYSLTR1,BRWD3,APOOL,ZFP711,TSPAN6,ARMCX4,ARMCX3,GPRASP2,TCEAL8,TCEAL9,RAB9B,ATG4A,NXT2,ACSL4,TMEM164,PLS3,WDR44,LONRF3,PGRMC1,SLC25A5,UBE2A,UPF3B,NKAP,MCTS1,THOC2,XIAP,STAG2,SMARCA1,UTP14A,SLC25A14,STK26,MBNL3,HS6ST2,GPC4,GPC3,ATP11C,ZFP185,FMR1,G6PD,UBL4A,ATP6AP1,EMD,IRAK1,HCFC1,ABCD1,SLC6A8,INTS6L,KDM6A
TF	TF:M00933	Factor: Sp1; motif: CCCCGCCCCN	TF:M00933	FALSE	2.8056e-141	140.552	8125	4467	2322	23033	UST,STXBP5,SHPRH,FBXO30,LTV1,HIVEP2,CITED2,REPS1,IFNGR1,PDE7B,RSPO3,RNF146,EXOC3,TPPP,LPCAT1,ICE1,NSUN2,SRD5A1,PPP1R14C,CCDC170,TMEM181,DYNLT1,WTAP,IGF2R,PDE10A,MPC1,RPS6KA2,RGMB,ZFP945,ZFP40,CNOT3,NDUFA3,CACNG7,PRKCG,MYADM,USP29,ZFP78,EPN1,RPL28,BRSK1,SYT5,TNNT1,DHX34,ARHGAP35,DACT3,SYMPK,MARK4,CLPTM1,APOE,TOMM40,ZFP61,RABAC1,GRIK5,GSK3A,ERF,CIC,TMEM145,MEGF8,HNRNPUL1,CYP2S1,RAB4B,LTBP4,MAP3K10,DYRK1B,LRFN1,GMFG,PAF1,TIMM50,ACTN4,SPINT2,SPRED3,APLP1,ARHGAP33,PROSER3,KMT2B,MAG,GPI,LOC102555672,IGLON5,SHANK1,EMC10,KCNC3,ATF5,TBC1D17,PTOV1,CPT1C,PRR12,NOSIP,SNRNP70,RUVBL2,GTF2H1,TSG101,PTPN5,PRMT3,SVIP,NIPA1,MAGEL2,OTUD7A,APBA2,TJP1,RGMA,CHD2,SLCO3A1,AKAP13,LOC103691165,SEMA4B,PRC1,UNC45A,HDDC3,CRTC3,IQGAP1,EFL1,CFAP161,ARNT2,CTSC,TMEM135,PRSS23,PICALM,CREBZF,CCDC90B,PCF11,GAB2,AAMDC,PAK1,CAPN5,ACER3,THAP12,SERPINH1,GDPD5,SPCS2,PPME1,C2CD3,PLEKHB1,FAM168A,FCHSD2,ARAP1,NUMA1,NUP98,RHOG,TRIM3,OLFML1,STK33,DENND5A,TMEM41B,SWAP70,USP47,DKK3,MICAL2,TEAD1,PIK3C2A,XYLT1,SYT17,LYRM1,EEF2K,USP31,UBFD1,NDUFAB1,CACNG3,XPO6,ATXN2L,ALDOA,DOC2A,SEZ6L2,CDIPT,ZNF48,FBRS,SETD1B,BCKDK,FUS,TACC2,GPR26,BCCIP,BNIP3,DPYSL4,STK32C,CFAP46,KNDC1,PSMD13,PTDSS2,TALDO1,DUSP8,IFITM10,CPT1A,GAL,PITPNM1,AIP,RBM14,DPP3,KLC2,PACS1,BANF1,EIF1AD,DRAP1,BLES03,SIPA1,EHBP1L1,LTBP3,ZNHIT2,MEN1,SF1,NRXN2,GPR137,FKBP2,VEGFB,FLRT1,OTUB1,RTN3,TTC9C,ROM1,MTA2,ASRGL1,FTH1,MYRF,SYT7,SDHAF2,CPSF7,DDB1,ZFP91,TLE4,VLDLR,JAK2,CD274,UHRF2,PTEN,RPP30,BTAF1,CPEB3,ZFP518A,TM9SF3,SLIT1,FRAT1,SLC25A28,ERLIN1,HIF1AN,SLF2,BTRC,NPM3,LDB1,PPRC1,GBF1,MFSD13A,TRIM8,ARL3,WBP1L,NEURL1,SH3PXD2A,SLK,SFR1,CFAP43,SMC3,PDCD4,ADRA2A,TCF7L2,CCDC186,SHTN1,RFESD,TMEM161B,TMEM167A,RPS23,SERINC5,MTX3,HOMER1,JMY,OTP,CRHBP,SV2C,ARHGEF26,BTF3,MAP1B,SERF1,RAD17,AK6,CDK7,MRPS36,SREK1,ERBIN,SGTB,SMIM15,NDUFAF2,PLK2,GPBP1,SNX18,NDUFS4,MOCS2,ZFP131,PDZD2,CDH10,CDH12,BASP1,SEMA5A,E2F5,LRRCC1,ZFAND1,FABP5,STMN2,MTFR1,HPS3,TNIK,EIF5A2,CLDN11,PHC3,EGFEM1,SOX2,FGF2,SPATA5,ANKRD50,PGRMC2,PCDH10,ELF2,RAB33B,SETD7,FOXO1,COG6,COMMD2,EIF2A,MBNL1,LEKR1,IFT80,SMC4,PDCD10,SERPINI1,GRIA2,PLRG1,ARFIP1,DCLK2,ARHGEF11,PEAR1,MEF2D,CCT3,SMG5,SEMA4A,RIT1,ASH1L,HCN3,SCAMP3,KRTCAP2,ADAM15,ZBTB7B,ADAR,UBE2Q1,ATP8B2,CRTC2,DENND4B,GATAD2B,NPR1,THEM4,CELF3,SNX27,POGZ,ENSA,RPRD2,SF3B4,HIST2H4,LIX1L,PIAS3,NOTCH2,IGSF3,TSPAN2,HIPK1,AP4B1,RSBN1,PHTF1,MAGI3,ST7L,KCND3,KCNC4,SLC6A17,STXBP3,PRPF38B,VAV3,RNPC3,AGL,PTBP2,CNN3,F3,ARHGAP29,DNTTIP2,USP53,SEC24D,LARP7,ZGRF1,LEF1,PAPSS1,AIMP1,METAP1,EIF4E,TSPAN5,TYW3,ZRANB2,SRSF11,LRRC40,NSMF,RNF208,MAN1B1,ENTPD2,FBXW5,KCNT1,CAMSAP1,UBAC1,PMPCA,SEC16A,NOTCH1,BRD3,RXRA,CERCAM,ODF2,SPTAN1,ZER1,TBC1D13,LRRC8A,PHYHD1,DOLK,SH3GLB2,TOR1B,FNBP1,ABL1,GPR107,SWI5,GOLGA2,DNM1,FAM102A,CDK9,STXBP1,LRSAM1,MVB12B,MAPKAP1,HSPA5,PSMD5,CNTRL,RAB14,GSN,DAB2IP,NDUFA8,PDCL,ZBTB6,DENND1A,RPL35,ARPC5L,SCAI,MBD5,RND3,STAM2,PRPF40A,WDSUB1,CD302,ITGB6,TANK,TTC21B,SCN1A,SCN9A,B3GALT1,STK39,KLHL23,SSB,TLK1,OLA1,GPR155,HNRNPA3,NFE2L2,CCDC141,ITGAV,TFPI,TNKS1BP1,APLNR,LOC100361457,MTCH2,NDUFS3,PSMC3,PACSIN3,ATG13,MAPK8IP1,CRY2,TP53I11,CD82,API5,LRRC4C,SLC1A2,FBXO3,TCP11L1,ARL14EP,BDNF,LPCAT4,AVEN,GREM1,SCG5,SPRED1,PAK6,BAHD1,RMDN3,DLL4,CHAC1,CHP1,TYRO3,TMEM62,CCNDBP1,TP53BP1,PDIA3,ELL3,SERF2,SEMA6D,MYEF2,DUT,COPS2,TRPM7,SPPL2A,CIAO1,TMEM127,MRPS5,TTL,SLC20A1,IDH3B,EBF4,MRPS26,RGD1311739,SPEF1,CENPB,PRNP,GPCPD1,MKKS,KIF16B,PCSK2,RRBP1,POLR3F,LOC102548514,KIZ,NKX2-2,GZF1,CST3,ACSS1,ABHD12,SNPH,NRSN2,DUSP15,ASXL1,MAPRE1,SNTA1,CBFA2T2,RALY,MAP1LC3A,TP53INP2,GGT7,TRPC4AP,CEP250,ERGIC3,RBM39,EPB41L1,DLGAP4,NDRG3,SOGA1,BLCAP,PLCG1,GDAP1L1,RIMS4,YWHAB,PIGT,PLTP,SLC12A5,SULF2,PREX1,STAU1,NFATC2,ATP9A,BCAS1,FAM210B,RTFDC1,RAB22A,SYCP2,CDH4,TAF4,LSM14B,PSMA7,HRH3,YTHDF1,NKAIN4,ARFGAP1,KCNQ2,STMN3,PCMTD2,NUB1,AGAP3,FASTK,KCNH2,PUS7,SRPK2,KMT2E,RELN,PMPCB,PTPN12,TMEM60,PCLO,SEMA3A,DMTF1,AKAP9,KRIT1,ANKIB1,SDHAF3,ICA1,NDUFA4,PHF14,TMEM106B,TMEM168,CAV2,KCND2,PTPRZ1,FEZF1,CADPS2,WASL,CALU,UBE2H,COPG2,PODXL,BPGM,NUP205,CHRM2,CREB3L2,RGD1306271,DENND2A,BRAF,TMEM178B,CUL1,PDIA4,ZFP467,TRIL,FKBP14,ADCYAP1R1,PPM1K,HERC3,TIGD2,PRDM5,GNG12,SERBP1,KRCC1,CHMP3,KDM3A,ST3GAL5,LOC691113,LRRTM1,TET3,DYSF,EXOC6B,RAB11FIP5,FBXO41,TGFA,MXD1,GMCL1,ISY1,COPG1,GATA2,ABTB1,ZXDC,NUP210,IQSEC1,UBA3,ARL6IP5,FOXP1,EIF4E3,RYBP,EDEM1,ARPC4,PRRT3,SEC13,TAMM41,MKRN2,PLXND1,RET,ERC1,WNK1,CCDC77,FOXJ2,CLSTN3,PTMS,MLF2,COPS7A,CHD4,MRPL51,RAD51AP1,PRMT8,TSPAN9,FKBP4,GABARAPL1,ETV6,BORCS5,CDKN1B,LDHB,C2CD5,BHLHE41,ITPR2,FGFR1OP2,STK38L,MRPS35,CCDC91,DENND5B,TMEM70,STAU2,TRAM1,NCOA2,ADHFE1,PCMTD1,RB1CC1,MRPL15,LYN,PENK,RAB2A,CHD7,ASPH,TRIQK,WWP1,GGH,POU3F2,FUT9,CASP8AP2,ANKRD6,RNGTT,ORC3,CFAP206,RGD1359108,SMU1,BAG1,CHMP5,NOL6,UBAP2,STOML2,TESK1,TPM2,RGP1,HINT2,TMEM8B,FBXO10,FRMPD1,ANP32B,ALG2,SEC61B,TMEFF1,SLC44A1,TMEM245,UGCG,PRPF4,ALAD,WHRN,ATP6V1G1,MEGF9,PSIP1,CCDC171,MLLT3,MYSM1,FGGY,HOOK1,CYP2J3,NFIA,RAVER2,PDE4B,SGIP1,DAB1,PLPP3,MRPL37,HSPB11,SCP2,ZYG11B,FAF1,BEND5,EFCAB14,PIK3R3,MAST2,PRDX1,PTCH2,PLK3,RNF220,ERI3,PTPRF,TIE1,SLC2A1,ZFP691,FOXJ3,CTPS1,EXO5,SMAP2,MFSD2A,NT5C1A,HEYL,AKIRIN1,EPHA10,MAP7D1,AGO1,DLGAP3,CSMD2,TRIM62,HPCA,FNDC5,S100PBP,RGD1561149,ZBTB8OS,BSDC1,EIF3I,CCDC28B,TMEM39B,KHDRBS1,PTP4A2,ADGRB2,NKAIN1,SDC3,LAPTM5,PTPRU,SRSF4,SESN2,XKR8,AHDC1,WASF2,WDTC1,TRNP1,NUDC,RPS6KA1,DHDDS,SH3BGRL3,PDIK1L,LDLRAP1,RSRP1,SYF2,CLIC4,SRRM1,ZFP46,HNRNPR,HSPG2,ALPL,PINK1,CAPZB,UBR4,ALDH4A1,PADI2,ATP13A2,KAZN,FBXO44,FBXO2,MTOR,DFFA,UBE4B,CLSTN1,TMEM201,SPSB1,SLC45A1,THAP3,PLEKHG5,ICMT,RPL22,CHD5,PRDM16,RER1,SKI,PRKCZ,GABRD,CCNL2,FEZ2,ATL2,SOS1,COX7A2L,CAMKMT,SRBD1,PRKCE,MCFD2,MSH6,PPP1R21,STON1,YIPF4,MEMO1,ALK,WDR43,PPP1CB,LBH,MRPL33,GTF3C2,CAD,KCNK3,OTOF,GAREM2,RAB10,DNMT3A,EFR3B,NCOA1,UBXN2A,HS1BP3,PUM2,SMC6,VSNL1,PDIA6,HPCAL1,ASAP2,ID2,RNF144A,RSAD2,RPS7,ADI1,PRKAR2B,SYPL1,ANKMY2,IFRD1,ZFP277,DOCK4,NRCAM,STRN3,ARHGAP5,AKAP6,SNX6,SRP54A,RALGAPA1,BRMS1L,MIPOL1,SEC23A,FKBP3,TRIM9,ACTR10,ARID4A,DAAM1,PCNX4,LOC102551114,PPP2R5E,SGPP1,MTHFD1,AKAP5,PPP1R36,ZFP36L1,ACTN1,SLC39A9,SRSF5,MAP3K9,PCNX1,SIPA1L1,DCAF4,RBM25,BBOF1,NPC2,TMED10,IRF2BPL,TMEM63C,FLRT2,ZC3H14,EML5,FOXN3,TTC7B,RPS6KA5,ITPK1,CLMN,ATG2B,CCNK,CYP46A1,BEGAIN,DLK1,DYNC1H1,RCOR1,TRAF3,CDC42BPB,EIF5,KLC1,XRCC3,PPP1R13B,KIF26A,INF2,JAG2,PACS2,RAPGEF5,BAZ2A,RBMS2,NFIC,MFSD12,CACTIN,MRPL54,ZFR2,ATCAY,PIAS4,ZBTB7A,SGTA,DIRAS1,OAZ1,DOT1L,AP3D1,BTBD2,CSNK1G2,KLF16,ATP8B3,MBD3,MEX3D,APC2,CIRBP,CBARP,SBNO2,MED16,PTBP1,PALM,ABCA7,TMEM259,NOTCH3,AKAP8,WIZ,RTCB,PWP1,TCP11L2,NUAK1,SLC41A2,NT5DC3,CHPT1,SYCP3,SCYL2,ACTR6,ANKS1B,IKBIP,CDK17,VEZT,FGD6,EEA1,RASSF9,METTL25,OSBPL8,GLIPR1,TBC1D15,CNOT2,CCT2,RAP1B,MDM1,PPM1H,B4GALNT1,MBD6,LRP1,LAPTM4B,ANKRD46,PABPC1,YWHAZ,ZFP706,RRM2B,UBR5,AZIN1,ATP6V1C1,DCAF13,EMC2,UTP23,ZHX1,ASAP1,EFR3A,KCNQ3,ST3GAL1,KHDRBS3,LY6E,LY6H,EEF1D,FAM83H,SCRIB,PLEC,SHARPIN,MAF1,HSF1,ADCK5,LRRC24,ARHGAP39,EIF3D,GGA1,PDXP,H1F0,MICALL1,TMEM184B,CSNK1E,DDX17,SUN2,NPTXR,CBX6,SYNGR1,MIEF1,ATF4,ST13,TOB2,CSDC2,XRCC6,SREBF2,NDUFA6,CYP2D4,POLDIP3,CELSR1,GRAMD4,CRELD2,PANX2,TRABD,TUBGCP6,PLXNB2,NCAPH2,MAPK8IP2,SHANK3,KIF21A,LRRK2,YAF2,PPHLN1,TWF1,NELL2,RAPGEF3,HDAC7,PFKM,ADCY6,CACNB3,RND1,PRKAG1,TUBA1A,PRPH,TMBIM6,NCKAP5L,FAIM2,SMARCD1,CERS5,DIP2B,SLC11A2,POU6F1,DAZAP2,KRT8,TNS2,IGFBP6,MFSD5,PRR13,PCBP2,ATF7,CBX5,ZFP385A,ITGA5,MSANTD4,TMEM123,BIRC2,CEP126,CEP57,FAM76B,SESN3,ENDOD1,AMOTL1,SLC36A4,CHORDC1,ZFP560,PIN1,OLFM2,ILF3,SMARCA4,DOCK6,RAB3D,PLPPR2,EEPD1,B3GAT1,IGSF9B,APLP2,NFRKB,KIRREL3,DDX25,FEZ1,SPA17,GRAMD1B,HSPA8,SORL1,SC5D,TBCEL,NECTIN1,MCAM,ABCG4,HINFP,C2CD2L,BCL9L,DDX6,ARCN1,KMT2A,DSCAML1,PAFAH1B2,SIK3,BUD13,ZBTB16,BCO2,IL18,ALG9,SIK2,ARHGAP20,RDX,LOC100125362,ACAT1,RAB39A,ELMOD1,IDH3A,PSMA4,UBE2Q2,SCAPER,RCN2,PEAK1,LINGO1,CSPG4,PTPN9,SIN3A,FAM219B,UBL7,SEMA7A,CD276,HCN4,CELF6,TLE3,ANP32A,CORO2B,SMAD3,TMEM185A,DPP8,CLPX,OAZ2,PPIB,LOC691658,ICE2,BNIP2,POLR2M,ZFP280D,RFX7,MAPK6,LEO1,EEF1A1,TMEM30A,MYO6,PGM3,ME1,RASGRF1,MORF4L1,PLSCR2,PLOD2,XRN1,PIK3CB,MRAS,SLC35G2,STAG1,CDV3,DUSP7,RPL29,PCBP4,TEX264,HYAL2,IFRD2,CAMKV,APEH,DAG1,NICN1,RHOA,KLHDC8B,DALRD3,WDR6,IP6K2,NCKIPSD,CELSR3,UQCRC1,PLXNB1,SMARCC1,SCAP,PTPN23,SETD2,LRRFIP2,CNOT10,GPD1L,ACVR2B,SCN5A,WDR48,TRAK1,SEC22C,NKTR,SNRK,EFHB,SATB1,KAT2B,BRCC3,SLC25A23,KHSRP,ALKBH7,RFX2,RPL36,PTPRS,FEM1A,DPP9,FSD1,OARD1,FOXP4,USP49,TBCC,RPL7L1,MEA1,KLHDC3,MRPL2,KLC4,PTK7,CUL9,TTBK1,TJAP1,SLC29A1,HSP90AB1,TMEM151B,CDC5L,OGFRL1,B3GAT2,DST,BEND6,HS6ST1,LMAN2L,CNNM3,ACTR1B,INPP4A,TSGA10,CHST10,NPAS2,RPL31,CNOT11,MRPS9,TGFBRAP1,RGD1310553,WDR75,HIBCH,STAT1,MYO1B,COQ10B,HSPD1,PLCL1,SPATS2L,ORC2,BMPR2,FAM117B,WDR12,KLF7,CREB1,PLEKHM3,ATIC,FN1,PNKD,SLC11A1,STK36,TTLL4,PTPRN,CHPF,TMEM198,EPHA4,SGPP2,ACSL3,CUL3,DNER,NCL,PTMA,ECEL1,GIGYF2,SH3BP4,AGAP1,LRRFIP1,ILKAP,ASB1,HDAC4,GPC1,KIF1A,HDLBP,BOK,ST8SIA4,PJA2,MTCL1,TMEM200C,YES1,LOC108348229,SHISA9,PDXDC1,ZC3H7A,LITAF,CLEC16A,TVP23A,ABAT,TMEM114,RBFOX1,ANKS3,NUDT16L1,MGRN1,CDIP1,GLIS2,CREBBP,HCFC1R1,ATP6V0C,TBC1D24,CASKIN1,PKD1,SYNGR3,MAPK8IP3,CRAMP1,BAIAP3,SOX8,METRN,FBXL16,PIGQ,CREBRF,SH3PXD2B,TENM2,CCNG1,PWWP2A,CYFIP2,MED7,TRIM41,SQSTM1,MGAT4B,MAML1,HNRNPH1,CDKN2AIPNL,VDAC1,KIF3A,RAD50,ACSL6,RAPGEF6,ANXA6,GLRA1,LARP1,RNF187,ARF1,ZFP496,MPRIP,COPS3,RAI1,SREBF1,ATPAF2,ALKBH5,USP22,SPECC1,TTC19,TVP23B,MAP2K4,ZFP18,SHISA6,CTC1,TMEM107,VAMP2,PER1,KDM6B,EFNB3,ATP1B2,SAT2,FXR2,MPDU1,SENP3,NLGN2,PLSCR3,ELP5,DLG4,GLTPD2,CAMTA2,RABEP1,PITPNM3,MED31,CLUH,MNT,GIT1,CORO6,GOSR1,YWHAE,ABR,PHF12,SEZ6,MYO18A,NUFIP2,FLOT2,SUPT6H,SDF2,PIGS,TMEM199,NF1,UTP6,CDK5R1,AATF,PPM1D,YPEL2,DYNLL2,SRSF1,CUEDC1,AKAP1,DGKE,HLF,UTP18,MBTD1,NME2,LUC7L3,PPP1R9B,SAMD14,ITGA3,UBE2Z,NFE2L1,CDK5RAP3,OSBPL7,ARHGAP23,SRCIN1,LASP1,CACNB1,RPL19,FBXL20,PPP1R1B,RAPGEFL1,WIPF2,SMARCE1,KRT222,P3H4,KAT2A,COASY,PSME3,MPP3,MPP2,LSM12,G6PC3,TMUB2,ATXN7L3,GPATCH8,ADAM11,C1QL1,PLEKHM1,MRC2,TANC2,ACE,STRADA,CCDC47,ERN1,CEP95,BPTF,PITPNC1,HELZ,CACNG4,CACNG5,PRKCA,RGS9,SOX9,SDK2,TMEM104,HID1,SUMO2,GGA3,CASKIN2,ITGB4,WBP2,MRPL38,ACOX1,SRP68,UBE2O,JMJD6,SRSF2,MFSD11,SEC14L1,TNRC6C,SYNGR2,CYTH1,TIMP2,RBFOX3,CCDC40,TBC1D16,GAA,NPTX1,RPTOR,SLC38A10,BAHCC1,FAAP100,MCRIP1,ARHGDIA,MAFG,FASN,CSNK1D,WDR45B,CGGBP1,GBE1,CXADR,BTG3,NCAM2,JAM2,ADAMTS1,ADAMTS5,CCT8,TIAM1,SOD1,SCAF4,SYNJ1,OLIG1,GART,MRPS6,SLC5A3,KCNJ6,PCP4,CLDND1,TBC1D23,DZIP3,PHLDB2,CFAP44,SIDT1,USF3,ZDHHC23,ARHGAP31,GSK3B,PARP14,ADCY5,HEG1,SNX4,LRCH3,FYTTD1,FBXO45,CEP19,PIGX,APOD,PPP1R2,ETV5,VWA5B2,DVL3,ARVCF,TANGO2,SLC7A4,UBE2L3,PPIL2,MAPK1,ZFP358,TRAPPC5,EVI5L,FRY,SLC7A1,USP12,RNF6,BUD31,PDAP1,ARPC1A,SMURF1,TRRAP,TMEM130,BRI3,LMTK2,ACTB,TNRC18,SLC29A4,RADIL,FOXK1,SDK1,ELFN1,UNCX,ADAP1,ZFP68,ZSCAN21,LRCH4,ACTL6B,SLC12A9,VGF,SH2B2,ORAI2,YWHAG,RHBDD2,TBL2,LIMK1,CLIP2,GTF2I,CALN1,SFSWAP,RIMBP2,TMEM132B,UBC,NCOR2,CCDC92,TMED2,ARL6IP4,HIP1R,DENR,CLIP1,MLXIP,RHOF,RNF34,TCTN1,PPP1CC,BRAP,ALDH2,TRAFD1,HECTD4,RASAL1,TPCN1,PLBD2,NOS1,FBXO21,KSR2,SUDS3,SRRM4,HSPB8,CIT,SRSF9,COQ5,SPPL3,FAM222A,UBE3B,CORO1C,SART3,RGD1306556,SEZ6L,TFIP11,MN1,ULK1,FBRSL1,CDH20,PIGN,CDH7,RALB,MGAT5,R3HDM1,UBXN4,CXCR4,RASSF5,SLC41A1,KLHDC8A,RBBP5,NFASC,LRRN2,PIK3C2B,ZC3H11A,PLEKHA6,MYBPH,ADORA1,KDM5B,ARL8A,IPO9,KIF21B,CAMSAP2,TPR,IVNS1ABP,RNF2,TSEN15,SMG7,NMT2,LAMC1,GLUL,STX6,CEP350,ABL2,RALGPS2,ASTN1,ZBTB37,PRDX6,NME7,MPZL1,ALDH9A1,UAP1,NOS1AP,NDUFS2,ADAMTS4,DEDD,NIT1,PFDN2,VANGL2,PEA15,KCNJ10,FMN2,SDCCAG8,AKT3,ITPKB,ACBD3,TP53BP2,SUSD4,BROX,AIDA,ESRRG,KCNK2,VASH2,PPP2R5A,INTS7,LPGAT1,IRF6,TMED5,RPL5,RPAP2,HFM1,ZFP644,ZFP326,LRRC8C,COPS4,HNRNPD,PAQR3,BMP2K,ANXA3,FRAS1,CCNI,STBD1,G3BP2,CDKL2,MTHFD2L,YTHDC1,UBA6,CENPC,EPHA5,POLR2B,NOA1,LOC108348180,PDCL2,SRD5A3,KDR,SPATA18,SGCB,DCUN1D4,FRYL,TEC,COMMD8,GABRA4,LIMCH1,UCHL1,RFC1,TBC1D1,ARAP2,STIM2,LCORL,FBXL5,CPEB2,RAB28,CRMP1,WFS1,TBC1D14,HTRA3,LRPAP1,MFSD10,FAM193A,NELFA,LETM1,SLBP,CTBP1,DEPDC5,SFI1,PIK3IP1,LIMK2,INPP5J,MORC2,DUSP18,SLC35E4,RNF215,SF3A1,NF2,GAS2L1,ZNRF3,DBNL,POLM,OGDH,IGFBP3,CNRIP1,PNO1,ACTR2,VPS54,UGP2,EHBP1,B3GNT2,XPO1,AHSA2,CFAP36,CCDC88A,DLG5,KCNMA1,KAT6B,AP3M1,VCL,FUT11,SEC24C,PPP3CB,MRPS16,UBE2E1,RPL15,NR1D2,RARB,NGLY1,SLC4A7,TXNDC16,PSMC6,FERMT2,CGRRF1,FBXO34,ATG14,KTN1,PELI2,TEP1,OSGEP,APEX1,HNRNPC,TOX4,METTL3,SALL2,MMP14,LRP10,PSMB5,CDH24,ACIN1,ZFHX2,CARMIL3,EMC9,RABGGTA,NYNRIN,ZMYM5,ZDHHC20,MICU2,SETDB2,CAB39L,SPRYD7,STMN4,PNMA2,BNIP3L,NEFM,INTS6,XKR6,HMBOX1,INTS9,R3HCC1,RHOBTB2,SORBS3,LGI3,HR,GFRA2,HTR2A,ESD,TPT1,WBP4,SUGT1,PCDH17,MZT1,PIBF1,LMO7,ZIC5,PCCA,ZCCHC24,IL17RD,ERC2,TKT,GLT8D1,GNL3,PBRM1,NISCH,ANKRD28,OGDHL,ERCC6,NRG3,SMIM7,SLC35E1,CHERP,AP1M1,TPM4,DDA1,GTPBP3,UNC13A,MAP1S,MAST3,RAB3A,UBA52,CRLF1,CRTC1,SUGP2,NCAN,GATAD2A,ATP13A1,LZTS1,TMEM192,SH3RF1,NEK1,SPCS3,TENM3,WWC2,RWDD4,TRAPPC11,STOX2,CYP4V3,FAT1,ASAH1,PCM1,CNOT7,ZDHHC2,SARAF,LEPROTL1,WRN,DUSP26,UNC5D,ADGRA2,HOOK3,FNTA,FGFR1,ADAM9,ANK1,THSD1,VPS36,CKAP2,ALG11,CSMD1,ARHGEF10,COPRS,CUL4A,MCF2L,ANKRD10,ARGLU1,CTSL,HNRNPK,GKAP1,UBQLN1,FBXL21,TMED9,FAM193B,DDX41,PDLIM7,DBN1,UIMC1,UNC5A,TSPAN17,SNCB,RNF44,WNK2,FAM120A,ID4,DEK,NHLRC1,KIF13A,CAP2,ATXN1,MYLIP,JARID2,HIVEP1,RNF182,CD83,EEF1E1,RREB1,CDYL,PXDC1,SLC22A23,TUBB2B,TDP2,ACOT13,SCGN,ELMO1,RALA,GLI3,RGD1308147,PSMA2,MRPL32,ARID4B,GGPS1,ARHGAP12,IDI1,ZMYND11,LGALS8,PFKP,CELF2,UPF2,CAMK1D,OPTN,FRMD4A,FAM107B,HSPA14,FAM171A1,PTER,ARL5B,BMI1,ACBD5,LYST,ERO1B,F8,USP14,ABHD3,MIB1,TTC39C,GAREM1,TRAPPC8,B4GALT6,ZFP397,GALNT1,RPRD1A,SLC39A6,ELP2,RGD1562608,PIK3C3,SAP130,BIN1,NREP,SRP19,REEP5,FAM53C,EGR1,ETF1,HSPA9,MATR3,UBE2D2,PSD2,PFDN1,ARHGAP26,SPRY4,RBM27,JAKMIP2,CCDC112,FEM1C,ATG12,AP3S1,SEMA6A,TNFAIP8,SNX2,ALDH7A1,PHAX,CAMK2A,SLC6A7,PPARGC1B,ATP8B1,OACYL,SEC11C,LMAN1,PMAIP1,SPIRE1,TCF4,DCC,PIAS2,RNF165,ADNP2,RBFA,SALL3,TSHZ1,CNDP2,NETO1,TMX3,CDH8,CCDC113,CFAP20,MMP15,ZFP319,PLLP,MT3,HMGXB4,TOM1,RASD2,AKTIP,TOX3,BRD7,ADCY7,CBLN1,LONP2,ITFG1,ADGRL1,PRKACA,DCAF15,CC2D1A,MAST1,GAB1,SMARCA5,SMAD1,ZFP827,CBFB,ELMO3,LRRC29,CARMIL2,ACD,GFOD2,RANBP10,PRMT7,NFAT5,CHTF8,PSMD7,HYDIN,CALB2,PHLPP2,DDX19A,FA2H,BCAR1,TERF2IP,DYNLRB2,GCSH,CMIP,MPHOSPH6,NECAB2,COTL1,FBXO31,ZCCHC14,GSE1,COX4I1,JPH3,SLC7A5,ZC3H18,PIEZO1,CBFA2T3,VPS9D1,TCF25,RAB4A,TSX,SIPA1L2,SET,SLC35F3,TOMM20,GABBR1,PRR3,PPP1R10,ATAT1,RNF5,AGPAT1,PRRT1,NEU1,ATP6V1G2,BAG6,PRRC2A,AIF1,PFDN6,DAXX,SYNGAP1,ITPR3,SRPK1,BRPF3,CPNE5,PACSIN1,ANKS1A,PPARD,TBC1D22B,RNF8,CMTR1,MDGA1,ZFAND3,BTBD9,ABCG1,RSPH1,SIK1,CSTB,AGPAT3,PFKL,PCBP3,PCNT,DIP2A,SUSD2,ZWINT,CISD1,PHYHIPL,FAM13C,ARID5B,HERC4,SIRT1,P4HA1,EIF4EBP2,NPFFR1,PPA1,AIFM2,DDX50,DCBLD1,NUS1,FAM184A,GJA1,PKIB,HDAC2,REV3L,CDK19,AK9,FOXO3,NR2E1,SEC63,BEND3,CDC40,ELK1,SYN1,NDUFB11,RGN,RP2,EFHC2,MAOB,MAOA,CASK,DDX3X,BCOR,RPGR,DYNLT3,PORCN,WDR13,PQBP1,GRIPAP1,SYP,USP27X,UBQLN2,RRAGB,FAM120C,IQSEC2,SHROOM2,RAB9A,OFD1,ZRSR2,CTPS2,SYAP1,RBBP7,REPS2,RAI2,RPS6KA3,MAP7D2,MBTPS2,ACOT9,TBL1X,STS,GK,POLA1,EIF2S3,ZC4H2,PGR15L,OPHN1,EDA,DLG3,ABCB7,MAGEE1,COX7B,TAF9B,ITM2A,BRWD3,APOOL,ZFP711,CHM,KLHL4,HNRNPH2,ARMCX3,GPRASP1,GPRASP2,TCEAL8,TCEAL9,MORF4L2,IL1RAPL2,ATG4A,NXT2,TMEM164,PLS3,WDR44,ZCCHC12,PGRMC1,UBE2A,MCTS1,C1GALT1C1,THOC2,XIAP,STAG2,SMARCA1,MBNL3,HS6ST2,GPC4,GPC3,ATP11C,ZFP185,FMR1,ATP6AP1,EMD,HCFC1,SLC6A8,PNCK,BGN,INTS6L,MAP7D3,KDM6A
TF	TF:M00695_1	Factor: ETF; motif: GVGGMGG; match class: 1	TF:M00695_1	FALSE	2.59815e-140	139.585	4277	4467	1457	23033	LATS1,UST,STXBP5,FBXO30,HIVEP2,CITED2,REPS1,NHSL1,AKAP7,RSPO3,RNF146,CLPTM1L,LPCAT1,UBE2QL1,NSUN2,SRD5A1,MTRF1L,TULP4,WTAP,IGF2R,MAP3K4,PDE10A,RGMB,RIOK2,PPP2R1A,CNOT3,CACNG7,PRKCG,SHISA7,RPL28,NPAS1,ARHGAP35,CALM3,PPP5C,SYMPK,MARK4,CLPTM1,TOMM40,IRGQ,ARHGEF1,ATP1A3,GRIK5,GSK3A,ERF,HNRNPUL1,SPTBN4,DYRK1B,RPS16,ACTN4,APLP1,ARHGAP33,KMT2B,SCN1B,LRP3,IGLON5,SHANK1,KCNC3,ATF5,PTOV1,MED25,PRR12,KCNC1,TSG101,NIPA1,LOC100912195,UBE3A,TJP1,SYNM,IGF1R,NR2F2,SLCO3A1,AKAP13,IDH2,FURIN,CRTC3,IQGAP1,ADAMTSL3,CREBZF,PCF11,GAB2,AAMDC,PAK1,THAP12,MAP6,SPCS2,FAM168A,FCHSD2,NUP98,TRIM3,DENND5A,ZFP143,SWAP70,EIF4G2,USP47,DKK3,TEAD1,PIK3C2A,XYLT1,GDE1,ERI2,LYRM1,METTL9,USP31,UBFD1,PRKCB,HS3ST4,XPO6,SH2B1,PPP4C,DOC2A,KCTD13,ZNF48,BAG3,NSMCE4A,ZRANB1,GLRX3,STK32C,INPP5A,PHRF1,DUSP8,CPT1A,GAL,LRP5,PITPNM1,AIP,GRK2,RBM14,PACS1,DRAP1,BLES03,SYVN1,MEN1,SF1,NRXN2,VEGFB,FLRT1,RTN3,MTA2,MYRF,DAGLA,SYT7,SDHAF2,CPSF7,PATL1,ZFP91,TLE4,VPS13A,DOCK8,VLDLR,JAK2,RANBP6,UHRF2,PTEN,TM9SF3,PI4K2A,CNNM1,SLC25A28,LDB1,PPRC1,SUFU,TRIM8,SLK,SMC3,ADRA2A,ACSL5,CCDC186,ABLIM1,RGD1560883,HOMER1,JMY,OTP,ARHGEF28,BDP1,RAD17,AK6,SREK1,ERBIN,SGTB,PLK2,GPBP1,SNX18,ZFP131,PDZD2,DROSHA,BASP1,SEMA5A,E2F5,LRRCC1,ZFAND1,ZFP704,MTFR1,EIF5A2,SLC7A14,PRKCI,PIK3CA,ACTL6A,NDUFB5,SOX2,ACAD9,FGF2,ANKRD50,LARP1B,PGRMC2,JADE1,SCLT1,NOCT,ELF2,SETD7,MAML3,FOXO1,MBNL1,DHX36,GMPS,CCNL1,SMC4,ETFDH,GLRB,DCHS2,DCLK2,ETV3,MEF2D,SMG5,LAMTOR2,ASH1L,SCAMP3,ZBTB7B,UBE2Q1,IL6R,CRTC2,DENND4B,GATAD2B,NPR1,SNX27,PSMB4,CERS2,RPRD2,ANP32E,LIX1L,PIAS3,NOTCH2,PTGFRN,IGSF3,TSPAN2,HIPK1,AP4B1,RSBN1,PHTF1,MAGI3,KCND3,DDX20,KCNC4,SLC6A17,SORT1,CELSR2,PRPF38B,VAV3,AGL,SNX7,PTBP2,CNN3,ARHGAP29,FNBP1L,SEC24D,SEC24B,PAPSS1,METAP1,TSPAN5,BMPR1B,DDAH1,FUBP1,NSMF,NELFB,RNF208,MAN1B1,FBXW5,EDF1,KCNT1,CAMSAP1,UBAC1,PMPCA,SEC16A,RXRA,ODF2,SPTAN1,DNM1,CDK9,MVB12B,PSMD5,RAB14,DENND1A,ARPC5L,SCAI,PPP6C,KIF5C,STAM2,PSMD14,FIGN,STK39,KLHL23,GORASP2,TLK1,CHN1,HNRNPA3,NFE2L2,ZC3H15,ITGAV,LOC100361457,CELF1,PACSIN3,ARFGAP2,LRP4,AMBRA1,MAPK8IP1,PRDM11,API5,LOC100362814,LGR4,LPCAT4,SLC12A6,AVEN,SPRED1,BAHD1,DLL4,RPAP1,TYRO3,TMEM62,TP53BP1,PDIA3,SEMA6D,MYEF2,COPS2,EBF4,RGD1311739,CENPB,RRBP1,SLC24A3,FKBP1A,SNPH,SCRT2,DUSP15,POFUT1,ASXL1,SNTA1,CBFA2T2,RALY,EIF2S2,TP53INP2,TRPC4AP,RBM39,EPB41L1,DLGAP4,SOGA1,BLCAP,SLC32A1,PLCG1,RIMS4,YWHAB,DNTTIP1,SLC12A5,NCOA3,SULF2,CSE1L,STAU1,ATP9A,RAB22A,CDH4,TAF4,LSM14B,PSMA7,HRH3,RPS21,YTHDF1,ZGPAT,AGAP3,FASTK,KCNH2,SRPK2,KMT2E,RELN,PMPCB,PTPN12,TMEM60,DMTF1,CDK14,FZD1,KRIT1,ANKIB1,CASD1,SGCE,PEG10,DLX5,MIOS,ICA1,CAPZA2,KCND2,CADPS2,WASL,UBE2H,PODXL,CHRM2,DENND2A,BRAF,TMEM178B,CUL1,ADCYAP1R1,KBTBD2,HERC3,SMARCAD1,NDNF,GNG12,KRCC1,HK2,SEMA4F,TET3,ZFP638,EXOC6B,RAB11FIP5,FBXO41,TGFA,MXD1,RAB7A,PODXL2,ZXDC,EOGT,FOXP1,RYBP,SHQ1,EDEM1,SLC6A11,PLXND1,ERC1,WNK1,IQSEC3,FOXJ2,PTMS,MLF2,PIANP,PRMT8,TSPAN9,CDKN1B,PDE3A,GOLT1B,CMAS,C2CD5,ETNK1,CCDC91,DENND5B,GDAP1,STAU2,TRAM1,COPS5,RB1CC1,LYPLA1,TMEM68,TGS1,TOX,RAB2A,CHD7,ASPH,INTS8,POU3F2,FUT9,UBE2J1,AKIRIN2,RGD1359108,UBAP2,FAM219A,TESK1,FRMPD1,ANP32B,ANKS6,TMEFF1,GRIN3A,SLC44A1,TMEM245,UGCG,MEGF9,MPDZ,ZDHHC21,PSIP1,CCDC171,SH3GL2,MLLT3,MYSM1,NFIA,USP1,CACHD1,PLPP3,USP24,FAF1,EFCAB14,MAST2,RNF220,FOXJ3,SMAP2,EPHA10,MAP7D1,AGO3,AGO1,SFPQ,CSMD2,RGD1561149,TMEM39B,KHDRBS1,PTP4A2,NKAIN1,SDC3,SRSF4,AHDC1,WDTC1,TRNP1,ARID1A,RPS6KA1,PDIK1L,LDLRAP1,CLIC4,SRRM1,PNRC2,CAPZB,EMC1,UBR4,ALDH4A1,EFHD2,KAZN,PRDM2,VPS13D,FBXO44,FBXO2,DISP3,MTOR,PGD,CLSTN1,SLC45A1,ERRFI1,THAP3,ICMT,CHD5,PRDM16,SKI,PRKCZ,GNB1,CCNL2,FEZ2,ATL2,SOS1,PRKCE,MSH6,PPP1R21,MEMO1,ALK,PPP1CB,LBH,DPYSL5,KCNK3,RAB10,EFR3B,NCOA1,UBXN2A,PUM2,SMC6,PDIA6,HPCAL1,ASAP2,CMPK2,BCAP29,PRKAR2B,SYPL1,ANKMY2,ARL4A,IFRD1,STRN3,HECTD1,ARHGAP5,RALGAPA1,FBXO33,PRPF39,TRIM9,ARID4A,RTN1,HIF1A,LOC102551114,PPP2R5E,SGPP1,PPP1R36,ACTN1,GALNT16,SLC39A9,SUSD6,MAP3K9,PCNX1,RGS6,YLPM1,IRF2BPL,SEL1L,ZC3H14,FOXN3,TTC7B,RPS6KA5,TRIP11,GOLGA5,ITPK1,CLMN,CCNK,CYP46A1,RCOR1,TRAF3,CDC42BPB,EIF5,MARK3,CKB,PPP1R13B,INF2,JAG2,PACS2,PTPRN2,RAPGEF5,BAZ2A,ANKRD52,NCLN,NFIC,FZR1,ZBTB7A,SGTA,DIRAS1,OAZ1,DOT1L,AP3D1,BTBD2,CSNK1G2,KLF16,REXO1,MBD3,MEX3D,CBARP,SBNO2,PTBP1,TMEM259,LOC691170,NOTCH3,WIZ,NUAK1,NT5DC3,CHPT1,ARL1,ANKS1B,IKBIP,TMPO,CDK17,VEZT,FGD6,CEP83,PLXNC1,EEA1,BTG1,KITLG,METTL25,PPP1R12A,TBC1D15,PTPRB,CNOT2,RAP1B,MDM1,PPM1H,DCTN2,ZBTB39,SDC2,MATN2,VPS13B,PABPC1,YWHAZ,ZFP706,UBR5,AZIN1,BAALC,ZHX2,ZHX1,RNF139,ASAP1,KCNQ3,PHF20L1,ST3GAL1,KHDRBS3,LY6H,SCRIB,LRRC24,ARHGAP39,CACNG2,H1F0,MICALL1,TMEM184B,CSNK1E,DDX17,NPTXR,PDGFB,ATF4,ZC3H7B,SREBF2,CELSR1,CRELD2,PANX2,TRABD,SHANK3,KIF21A,LRRK2,YAF2,PPHLN1,PRICKLE1,ANO6,ARID2,SLC38A1,HDAC7,CACNB3,TUBA1A,SMARCD1,CERS5,DIP2B,DAZAP2,PCBP2,DCUN1D5,TMEM123,CEP126,CEP57,FAM76B,SLC36A4,OLFM2,RAVER1,ILF3,CARM1,PLPPR2,EEPD1,B3GAT1,APLP2,FOXRED1,MSANTD2,SORL1,SC5D,TBCEL,ABCG4,DPAGT1,BCL9L,DDX6,KMT2A,DSCAML1,SIDT2,SIK3,ZBTB16,ALG9,RDX,LOC100125362,UBE2Q2,PTPN9,SIN3A,SEMA7A,CD276,NPTN,HCN4,TLE3,ANP32A,CORO2B,SMAD3,IDS,DPP8,IGDCC4,OAZ2,PPIB,BNIP2,SLTM,ZFP280D,RFX7,MAPK6,EEF1A1,SENP6,PGM3,ME1,MORF4L1,TFDP2,PIK3CB,MRAS,STAG1,CDV3,TMEM108,MRPL3,DUSP7,PCBP4,RAD54L2,MANF,DOCK3,BSN,RHOA,PLXNB1,SMARCC1,SCAP,SETD2,LRRFIP2,OXSR1,ACVR2B,SCN5A,WDR48,EIF1B,NKTR,PLCL2,SATB1,KAT2B,KHSRP,RFX2,SAFB,SAFB2,DPP9,OARD1,FOXP4,PTK7,TTBK1,TMEM151B,CDC5L,OGFRL1,B3GAT2,DST,BEND6,HS6ST1,LMAN2L,CNNM3,AFF3,CHST10,NPAS2,CNOT11,RNF149,MYO1B,COQ10B,HSPD1,PLCL1,BMPR2,FAM117B,ICA1L,NRP2,KLF7,CREB1,CDK5R2,CUL3,IRS1,DNER,PTMA,ECEL1,NGEF,AGAP1,ILKAP,TRAF3IP1,HDAC4,GPC1,GIN1,PJA2,RALBP1,PTPRM,MYL12B,YES1,PARN,SHISA9,ZC3H7A,CLEC16A,RBFOX1,NUDT16L1,MGRN1,CDIP1,CREBBP,ATP6V0C,TBC1D24,ABCA3,ECI1,CASKIN1,ZFP598,SYNGR3,MAPK8IP3,CRAMP1,SOX8,CREBRF,SH3PXD2B,SLIT3,PWWP2A,UBLCP1,SQSTM1,MGAT4B,MAML1,RUFY1,CDKN2AIPNL,ACSL6,LARP1,RNF187,ARF1,MPRIP,ATPAF2,ALKBH5,TTC19,MAP2K4,SHISA6,VAMP2,FXR2,NLGN2,ELP5,RABEP1,PITPNM3,CLUH,GIT1,SSH2,CRK,YWHAE,DOC2B,VPS53,PHF12,SEZ6,MYO18A,NF1,RHOT1,CDK5R1,TMEM132E,PPM1D,RPS6KB1,DYNLL2,SRSF1,CUEDC1,COX11,CAR10,MBTD1,LUC7L3,LRRC59,PPP1R9B,UBE2Z,SRCIN1,RPL23,LASP1,CACNB1,RPL19,PSMD3,RAPGEFL1,WIPF2,ATP6V0A1,VAT1,MPP3,LSM12,ATXN7L3,EFTUD2,C1QL1,FMNL1,MAPT,MRC2,TANC2,ACE,ERN1,BPTF,NOL11,CACNG4,PRKCA,SOX9,SDK2,CDR2L,SUMO2,ITGB4,WBP2,MRPL38,SRP68,UBE2O,SRSF2,MFSD11,SEC14L1,TNRC6C,TMC6,SYNGR2,RBFOX3,TBC1D16,TEPSIN,MRPL12,MCRIP1,ARHGDIA,MAFG,FASN,CSNK1D,FOXK2,CGGBP1,BTG3,NCAM2,ADAMTS1,SOD1,SCAF4,SYNJ1,OLIG1,MRPS6,SLC5A3,TTC3,PSMG1,DSCAM,TOMM70,PCNP,CBLB,CD47,PHLDB2,SIDT1,USF3,ZDHHC23,GSK3B,SEMA5B,ADCY5,HEG1,LRCH3,RUBCN,FBXO45,EPHB3,EIF2B5,MRPL40,TANGO2,ZDHHC8,MED15,PI4KA,UBE2L3,MAPK1,INSR,MCOLN1,PNPLA6,ELAVL1,HSPH1,USP12,PTCD1,BUD31,PDAP1,SMURF1,BRI3,LMTK2,ZFP853,TNRC18,SLC29A4,FOXK1,SDK1,TTYH3,ELFN1,UNCX,ADAP1,GET4,SUN1,ACTL6B,GNB2,SH2B2,POM121,LIMK1,EIF4H,CLIP2,TMEM132B,NCOR2,CCDC92,TMED2,HIP1R,CLIP1,BCL7A,PPP1CC,TRAFD1,HECTD4,LHX5,FBXW8,FBXO21,SRSF9,RNF10,SPPL3,ISCU,TFIP11,EP400,FBRSL1,ACTR3,R3HDM1,RASSF5,LRRN2,PIK3C2B,PPP1R15B,PLEKHA6,ADORA1,KLHL12,KDM5B,ARL8A,IPO9,KIF21B,CAMSAP2,NEK7,TPR,RNF2,SMG7,NMT2,LAMC1,CEP350,ABL2,RALGPS2,RC3H1,ZBTB37,PRDX6,PRRC2C,UAP1,NOS1AP,DEDD,VANGL2,PEA15,FMN2,PLD5,SDCCAG8,AKT3,KIF26B,TFB2M,ACBD3,SUSD4,HLX,KCNK2,LPGAT1,KCNH1,RPL5,RPAP2,TGFBR3,ZFP326,LRRC8C,NUDT9,SEC31A,HNRNPD,PAQR3,BMP2K,FRAS1,CCNI,SCARB2,G3BP2,YTHDC1,EPHA5,SRD5A3,FIP1L1,SGCB,DCUN1D4,FRYL,SLC30A9,LIMCH1,PDS5A,TBC1D1,LCORL,FBXL5,CPEB2,EVC,CRMP1,TADA2B,NOP14,FAM193A,LETM1,TMEM129,CTBP1,MORC2,SF3A1,GAS2L1,ZNRF3,ADCY1,PNO1,VPS54,EHBP1,B3GNT2,CCT4,XPO1,CCDC88A,ERLEC1,DLG5,KCNMA1,KAT6B,PPP3CB,UBE2E1,RPL15,NR1D2,RARB,TOP2B,SLC4A7,THOC7,CADPS,FERMT2,GMFB,FBXO34,PELI2,EXOC5,SUPT16H,METTL3,SALL2,EFS,CARMIL3,IPO4,ZMYM5,ZDHHC20,MICU2,BNIP3L,INTS6,XKR6,RHOBTB2,RB1,TPT1,WBP4,SUGT1,PCDH17,TDRD3,RBM26,SPRY2,ZIC5,TMTC4,ZMIZ1,ZCCHC24,DENND6A,CCDC66,PRKCD,GLT8D1,GNL3,PBRM1,BAP1,ANKRD28,CDHR1,NRG3,SLC35E1,CHERP,DDA1,MAP1S,CRLF1,GATAD2A,KLHL2,SH3RF1,TENM3,WWC2,STOX2,CNOT7,ZDHHC2,DLC1,TNKS,PPP2CB,WRN,DUSP26,ADGRA2,FNTA,FGFR1,ADAM9,GPAT4,VDAC3,VPS36,CUL4A,ARHGEF7,COL4A2,COL4A1,ARGLU1,PTCH1,ERCC6L2,DAPK1,NTRK2,GKAP1,UBQLN1,SPOCK1,RGD1566359,PDLIM7,DBN1,UIMC1,RNF44,LOC306766,BICD2,WNK2,FAM120A,ID4,DEK,KIF13A,RBM24,ATXN1,MYLIP,JARID2,HIVEP1,CDYL,PXDC1,SLC22A23,WRNIP1,NRSN1,TDP2,ACOT13,ELMO1,RALA,GLI3,B3GALNT2,CUL2,ZMYND11,RYR2,KLF6,CELF2,CAMK1D,STAM,NEBL,COMMD3,BMI1,ACBD5,ABHD3,MIB1,TTC39C,GAREM1,TRAPPC8,B4GALT6,GALNT1,RPRD1A,SLC39A6,ELP2,RGD1562608,SAP130,CAMK4,KDM3B,EGR1,ETF1,HSPA9,MATR3,UBE2D2,DIAPH1,PCDH1,ARHGAP26,RBM27,PGGT1B,CCDC112,FEM1C,CDO1,ATG12,AP3S1,DMXL1,PRRC1,PPARGC1B,CSNK1A1,PCYOX1L,SPIRE1,TCF4,PIAS2,RNF165,ADNP2,SALL3,TSHZ1,NETO1,CDH11,CDH8,CFAP20,MMP15,ZFP319,HMGXB4,RASD2,TOX3,ZFP423,CBLN1,N4BP1,NETO2,CLGN,PRKACA,DCAF15,MAST1,GAB1,SMARCA5,SMAD1,ZFP827,PRMT9,CBFB,SLC9A5,PLA2G15,NOB1,NFAT5,CHTF8,PHLPP2,FA2H,GAN,CMIP,MPHOSPH6,CDH13,NECAB2,ZDHHC7,FBXO31,ZCCHC14,JPH3,ZC3H18,GALNS,CBFA2T3,VPS9D1,TCF25,EXOC8,SIPA1L2,KCNK1,SLC35F3,TOMM20,PRR3,AGPAT1,BAG6,PRRC2A,SRPK1,SRSF3,CPNE5,GRM4,PACSIN1,ANKS1A,PPARD,RNF8,MDGA1,ZFAND3,BTBD9,ABCG1,SIK1,PFKL,PCBP3,LRRC75B,BCR,ZWINT,UBE2D1,CCDC6,ADO,SIRT1,SLC25A16,GCC2,RANBP2,CDH23,UNC5B,EIF4EBP2,PPA1,TYSND1,DDX50,NUS1,FAM184A,HDAC2,REV3L,CDK19,FOXO3,SNX3,SEC63,BEND3,ELK1,SYN1,CDK16,CASK,DDX3X,BCOR,RGD1560784,DGKK,UBQLN2,FAM120C,HUWE1,IQSEC2,KDM5C,SHROOM2,SYAP1,RBBP7,REPS2,RPS6KA3,TBL1X,PDK3,GSPT2,PJA1,EDA,DLG3,MAGEE1,BRWD3,ZFP711,RAB9B,TMEM164,XIAP,HS6ST2,GPC3,ATP11C,FMR1,UBL4A,IRAK1,SLC6A8,PNCK,INTS6L,KDM6A
TF	TF:M05302_1	Factor: REST; motif: NCTRGTKGCCCCCGYCC; match class: 1	TF:M05302_1	FALSE	5.55183e-139	138.256	10060	4467	2708	23033	LATS1,UST,STXBP5,SHPRH,FBXO30,HIVEP2,ADGRG6,VTA1,CITED2,REPS1,NHSL1,ARFGEF3,IFNGR1,PDE7B,AKAP7,TBPL1,RSPO3,RNF146,TPPP,CLPTM1L,ICE1,UBE2QL1,MTRR,RMND1,MTRF1L,ARID1B,GTF2H5,TULP4,WTAP,TCP1,MRPL18,IGF2R,PACRG,PDE10A,MPC1,RPS6KA2,RGMB,CACNG7,PRKCG,ZFP606,ZFP418,ZFP78,SHISA7,BRSK1,TNNT1,LENG8,MEIS3,ZC3H4,ARHGAP35,DACT3,CALM3,SYMPK,QPCTL,MARK4,BLOC1S3,CLPTM1,APOE,TOMM40,ZFP61,IRGQ,ARHGEF1,RABAC1,ATP1A3,GRIK5,ZFP574,ERF,CIC,HNRNPUL1,CYP2S1,RAB4B,LTBP4,SPTBN4,MAP3K10,DYRK1B,LRFN1,PAF1,TIMM50,NFKBIB,SIRT2,ACTN4,SPINT2,SIPA1L3,SPRED3,APLP1,ARHGAP33,KMT2B,TMEM147,MAG,FXYD1,SCN1B,GPI,LRP3,CEP89,LOC690000,LOC102555672,IGLON5,VSIG10L,SHANK1,EMC10,KCNC3,ATF5,TBC1D17,PTOV1,AP2A1,PRR12,RPL13A,SNRNP70,RUVBL2,SPHK2,KCNC1,TSG101,PRMT3,SVIP,NIPA1,LOC100912195,UBE3A,OTUD7A,TJP1,SYNM,IGF1R,ARRDC4,NR2F2,SLCO3A1,AKAP13,LOC103691165,IDH2,SEMA4B,PRC1,UNC45A,HDDC3,FURIN,CRTC3,IQGAP1,ZFP592,CPEB1,ADAMTSL3,EFL1,ARNT2,CTSC,PRSS23,PICALM,DLG2,CREBZF,CCDC90B,PCF11,GAB2,NDUFC2,AAMDC,CLNS1A,PAK1,ACER3,THAP12,MAP6,SERPINH1,GDPD5,SPCS2,PLEKHB1,FAM168A,RELT,FCHSD2,LAMTOR1,PGAP2,RHOG,TRIM3,TPP1,CYB5R2,STK33,TRIM66,DENND5A,ZFP143,SWAP70,EIF4G2,USP47,DKK3,MICAL2,TEAD1,SPON1,PIK3C2A,XYLT1,RPS15A,SYT17,GPRC5B,LYRM1,UQCRC2,VWA3A,EEF2K,METTL9,USP31,UBFD1,NDUFAB1,HS3ST4,XPO6,SH2B1,ATXN2L,PPP4C,ALDOA,DOC2A,KCTD13,SEZ6L2,CDIPT,MAZ,ZNF48,FBRS,ZFP646,BCKDK,FUS,TGFB1I1,BAG3,SEC23IP,NSMCE4A,TACC2,GPR26,OAT,LHPP,ZRANB1,BNIP3,DPYSL4,STK32C,INPP5A,KNDC1,PTDSS2,DUSP8,IFITM10,TH,CPT1A,GAL,LRP5,PITPNM1,GRK2,RBM14,ZDHHC24,BBS1,KLC2,PACS1,BANF1,EIF1AD,DRAP1,BLES03,SIPA1,PCNX3,LTBP3,DPF2,SYVN1,ARL2,MEN1,NRXN2,GPR137,BAD,FKBP2,VEGFB,FLRT1,RTN3,SLC22A8,NXF1,TTC9C,BSCL2,UBXN1,INTS5,ROM1,MTA2,DAGLA,SYT7,SDHAF2,CPSF7,PATL1,ZFP91,TLE4,PSAT1,OSTF1,VPS13A,PRUNE2,SMC5,DOCK8,VLDLR,CDC37L1,RCL1,JAK2,UHRF2,PTEN,LIPA,BTAF1,CPEB3,ZFP518A,TM9SF3,SLIT1,FRAT1,PGAM1,MORN4,PI4K2A,ZFYVE27,CNNM1,GOT1,SLC25A28,ERLIN1,HIF1AN,SLF2,SEMA4G,BTRC,DPCD,NPM3,LDB1,PPRC1,GBF1,MFSD13A,SUFU,TRIM8,ARL3,AS3MT,NT5C2,NEURL1,SH3PXD2A,SLK,SFR1,SMC3,PDCD4,ADRA2A,ACSL5,TCF7L2,CCDC186,SHTN1,CAST,ARRDC3,TMEM161B,EDIL3,XRCC4,TMEM167A,MTX3,HOMER1,TBCA,OTP,AGGF1,CRHBP,ARHGEF28,IQGAP2,SV2C,ARHGEF26,NSA2,BTF3,ZFP366,MAP1B,SMN1,RAD17,AK6,MRPS36,SREK1,ERBIN,SGTB,TRAPPC13,CWC27,PLK2,GPBP1,SNX18,NDUFS4,ITGA1,HMGCS1,NIM1K,ZFP131,CAPSL,SPEF2,BRIX1,SUB1,PDZD2,BASP1,SEMA5A,LOC100909688,E2F5,LRRCC1,ZFAND1,ZFP704,STMN2,MTFR1,HPS3,TNIK,EIF5A2,SLC7A14,PHC3,EGFEM1,PIK3CA,NDUFB5,SOX2,FGF2,SPATA5,ANKRD50,LARP1B,PGRMC2,JADE1,NOCT,ELF2,SETD7,MAML3,FOXO1,DCLK1,EIF2A,MBNL1,LOC304239,CCNL1,MLF1,GFM1,IFT80,SMC4,PDCD10,SERPINI1,GLRB,DCHS2,ARFIP1,RPS3A,DCLK2,ARHGEF11,MEF2D,CCT3,GLMP,LAMTOR2,ASH1L,RUSC1,HCN3,SCAMP3,KRTCAP2,ADAM15,ZBTB7B,UBE2Q1,IL6R,ATP8B2,TPM3,JTB,CRTC2,DENND4B,GATAD2B,SLC27A3,NPR1,S100A1,THEM4,CELF3,SNX27,SCNM1,SEMA6C,CERS2,ANP32E,LOC100912338,ANKRD34A,LIX1L,PIAS3,NOTCH2,PHGDH,PTGFRN,IGSF3,TSPAN2,HIPK1,AP4B1,RSBN1,PHTF1,MAGI3,KCND3,DDX20,PIFO,LRIF1,LAMTOR5,RBM15,KCNC4,SLC6A17,SORT1,CELSR2,PRPF38B,VAV3,S1PR1,DBT,AGL,SNX7,PTBP2,CNN3,ARHGAP29,FNBP1L,USP53,SEC24D,SEC24B,LEF1,PAPSS1,PPA2,METAP1,EIF4E,TSPAN5,BMPR1B,DDAH1,ACADM,TYW3,ZRANB2,SRSF11,LRRC40,NSMF,NELFB,RNF208,GRIN1,MAN1B1,ENTPD2,ABCA2,FBXW5,EDF1,KCNT1,CAMSAP1,UBAC1,PMPCA,SEC16A,NOTCH1,RXRA,GTF3C5,TRUB2,CERCAM,ODF2,SPTAN1,ZER1,TBC1D13,LRRC8A,DOLK,SH3GLB2,TOR1B,FNBP1,SWI5,GOLGA2,DNM1,FAM102A,ENG,CDK9,STXBP1,MVB12B,HSPA5,RABEPK,RAB14,GSN,DAB2IP,CRB2,DENND1A,ARPC5L,GOLGA1,MBD5,RND3,STAM2,PRPF40A,FIGN,SCN7A,STK39,BBS5,PHOSPHO2,KLHL23,GORASP2,TLK1,HAT1,PDK1,GPR155,WIPF1,CHN1,HNRNPA3,NFE2L2,ZC3H15,ITGAV,FAM171B,TFPI,CTNND1,SERPING1,LOC100361457,MTCH2,NDUFS3,MADD,PACSIN3,LRP4,DGKZ,MAPK8IP1,CRY2,CHST1,PRDM11,TP53I11,CD82,HSD17B12,API5,LRRC4C,SLC1A2,FBXO3,LOC100362814,TCP11L1,EIF3M,RCN1,BDNF,LIN7C,LGR4,CCDC34,LPCAT4,SLC12A6,AVEN,GREM1,ACTC1,SPRED1,GPR176,PAK6,DISP2,BAHD1,DLL4,TYRO3,TMEM62,CCNDBP1,LCMT2,TP53BP1,MAP1A,PDIA3,ELL3,SERF2,SEMA6D,COPS2,TRPM7,SPPL2A,CIAO1,TMEM127,TTL,SLC20A1,IDH3B,EBF4,AVP,CENPB,PANK2,CDS2,GPCPD1,CRLS1,BTBD3,KIF16B,PCSK2,RRBP1,SNX5,SLC24A3,LOC102548514,GZF1,ACSS1,ABHD12,FKBP1A,SNPH,SCRT2,NRSN2,DUSP15,POFUT1,ASXL1,NOL4L,MAPRE1,SNTA1,CBFA2T2,RALY,AHCY,MAP1LC3A,TP53INP2,GGT7,TRPC4AP,CEP250,ERGIC3,EPB41L1,DLGAP4,SOGA1,BLCAP,SLC32A1,PLCG1,IFT52,GDAP1L1,FITM2,RIMS4,YWHAB,PLTP,SLC12A5,SLC35C2,NCOA3,SULF2,PREX1,CSE1L,STAU1,NFATC2,ATP9A,ZFP64,CBLN4,FAM210B,RTFDC1,RAE1,STX16,SYCP2,CDH4,TAF4,LSM14B,PSMA7,HRH3,LAMA5,NTSR1,YTHDF1,NKAIN4,ARFGAP1,STMN3,TPD52L2,PCMTD2,POLR3K,DPP6,AGAP3,FASTK,KCNH2,PUS7,SRPK2,KMT2E,RELN,PMPCB,FAM185A,CCDC146,PTPN12,TMEM60,PCLO,DMTF1,CLDN12,CDK14,FZD1,AKAP9,MTERF1,KRIT1,ANKIB1,PEX1,RBM48,CASD1,SGCE,DLX5,MIOS,ICA1,NDUFA4,PHF14,TMEM168,FOXP2,LSM8,KCND2,PTPRZ1,FEZF1,CADPS2,WASL,GPR37,GRM8,FLNC,UBE2H,COPG2,PODXL,EXOC4,CHRM2,CREB3L2,RGD1306271,CHMP4BL1,SLC37A3,DENND2A,BRAF,TMEM178B,CUL1,ZFP467,HIBADH,ZNRF2,KBTBD2,PPM1K,HERC3,SMARCAD1,NDNF,PRDM5,GNG12,SERBP1,KRCC1,KDM3A,REEP1,MRPL35,IMMT,ST3GAL5,LOC691113,SUCLG1,LRRTM1,HK2,SEMA4F,TET3,ZFP638,DYSF,EXOC6B,RAB11FIP5,FBXO41,TGFA,MXD1,GMCL1,CNBP,GATA2,ABTB1,ZXDC,CFAP100,NUP210,IQSEC1,GRIP2,SLC6A6,CCDC174,TMF1,UBA3,ARL6IP5,FOXP1,EIF4E3,RYBP,EDEM1,RAD18,LHFPL4,ARPC4,PRRT3,SEC13,SLC6A11,TAMM41,SYN2,MKRN2,PLXND1,RASSF4,RET,ERC1,WNK1,IQSEC3,FOXJ2,CLSTN3,EMG1,PHB2,USP5,PTMS,MLF2,COPS7A,PIANP,CHD4,MRPL51,RAD51AP1,RGD1311164,PRMT8,TSPAN9,FKBP4,CLEC2G,GABARAPL1,ETV6,BORCS5,CDKN1B,GOLT1B,CMAS,C2CD5,ETNK1,BCAT1,ITPR2,FGFR1OP2,MRPS35,CRISPLD1,GDAP1,STAU2,LACTB2,TRAM1,ADHFE1,PCMTD1,RB1CC1,ATP6V1H,LYPLA1,TGS1,LYN,UBXN2B,TOX,RAB2A,CHD7,ASPH,INTS8,TRIQK,RUNX1T1,DECR1,NBN,MMP16,GGH,PNISR,POU3F2,FUT9,RNGTT,AKIRIN2,RGD1359108,NDUFB6,NOL6,FAM219A,CNTFR,TPM2,TLN1,CREB3,RGP1,TMEM8B,ZCCHC7,FRMPD1,NCBP1,ANP32B,ANKS6,ERP44,TMEFF1,GRIN3A,SLC44A1,ZFP462,TMEM245,PTPN3,ZFP483,UGCG,BSPRY,WHRN,ATP6V1G1,MEGF9,MPDZ,ZDHHC21,PSIP1,CCDC171,SH3GL2,RRAGA,MLLT3,FOCAD,CAAP1,PLAA,HOOK1,CYP2J3,NFIA,USP1,DOCK7,ATG4C,CACHD1,RAVER2,PDE4B,DAB1,PLPP3,USP24,DHCR24,MRPL37,HSPB11,SCP2,ZYG11B,BEND5,CYP4X1,EFCAB14,LRRC41,MAST2,PRDX1,TOE1,PLK3,RNF220,ERI3,SLC6A9,SZT2,SLC2A1,ZFP691,FOXJ3,CTPS1,SMAP2,PPT1,MFSD2A,NT5C1A,AKIRIN1,EPHA10,MAP7D1,AGO1,NCDN,SFPQ,DLGAP3,CSMD2,TRIM62,HPCA,S100PBP,RGD1561149,EIF3I,CCDC28B,TMEM39B,KHDRBS1,PTP4A2,ADGRB2,HCRTR1,NKAIN1,SDC3,LAPTM5,PTPRU,SRSF4,YTHDF2,PHACTR4,SESN2,XKR8,RPA2,PPP1R8,AHDC1,WDTC1,TRNP1,ARID1A,RPS6KA1,SH3BGRL3,PDIK1L,LDLRAP1,RSRP1,SYF2,CLIC4,SRRM1,PNRC2,HNRNPR,HSPG2,USP48,ALPL,DDOST,PINK1,VWA5B1,UBXN10,CAPZB,EMC1,UBR4,ALDH4A1,PADI2,SDHB,ATP13A2,EFHD2,KAZN,PRDM2,VPS13D,MFN2,NPPA,FBXO44,FBXO2,DISP3,MTOR,TARDBP,PGD,UBE4B,CLSTN1,SPSB1,SLC45A1,ERRFI1,THAP3,PLEKHG5,ICMT,CHD5,CEP104,PRDM16,SKI,PRKCZ,GABRD,TMEM88B,SDF4,KLHL17,FEZ2,EIF2AK2,ATL2,SOS1,COX7A2L,PRKCE,EPAS1,MCFD2,MSH6,PPP1R21,STON1,YIPF4,MEMO1,ALK,WDR43,PPP1CB,LBH,RBKS,ZFP512,GTF3C2,CAD,DPYSL5,KCNK3,OTOF,HADHA,GAREM2,RAB10,DNMT3A,EFR3B,ADCY3,NCOA1,PUM2,SMC6,DDX1,NBAS,PDIA6,ASAP2,RNF144A,RSAD2,CMPK2,RPS7,ACP1,PRKAR2B,SYPL1,ATXN7L1,ANKMY2,IFRD1,ZFP277,DOCK4,NRCAM,STRN3,HECTD1,ARHGAP5,BRMS1L,MIPOL1,SEC23A,FBXO33,FKBP3,KLHDC2,PYGL,TRIM9,ACTR10,ARID4A,PPM1A,RTN1,PCNX4,HIF1A,PPP2R5E,MTHFD1,AKAP5,ZFP36L1,ACTN1,GALNT16,SLC39A9,SUSD6,SRSF5,MED6,MAP3K9,PCNX1,SIPA1L1,RGS6,BBOF1,ALDH6A1,NPC2,YLPM1,DLST,IRF2BPL,ZDHHC22,TMEM63C,AHSA1,SEL1L,ZC3H14,EML5,PSMC1,TTC7B,RPS6KA5,LGMN,GOLGA5,ITPK1,CLMN,ATG2B,CCNK,CYP46A1,DLK1,DYNC1H1,RCOR1,TRAF3,CDC42BPB,EIF5,MARK3,CKB,KLC1,PPP1R13B,KIF26A,INF2,CEP170B,JAG2,PACS2,CRIP2,PTPRN2,RAPGEF5,RBMS2,ANKRD52,TMEM198B,SARNP,NCLN,CELF5,NFIC,FZR1,MFSD12,CACTIN,MRPL54,ZFR2,ATCAY,PIAS4,ZBTB7A,DIRAS1,SF3A2,DOT1L,BTBD2,CSNK1G2,SCAMP4,REXO1,ATP8B3,MBD3,MEX3D,CIRBP,MIDN,CBARP,SBNO2,MED16,PTBP1,TMEM259,POLRMT,TPGS1,ILVBL,NOTCH3,WIZ,LOC102546572,ZFP763,RTCB,PWP1,TCP11L2,NUAK1,RFX4,APPL2,SLC41A2,NT5DC3,CHPT1,SYCP3,SCYL2,ANKS1B,IKBIP,TMPO,CDK17,SNRPF,VEZT,FGD6,CEP83,PLXNC1,EEA1,BTG1,CEP290,KITLG,PPP1R12A,CSRP2,OSBPL8,GLIPR1,CNOT2,CCT2,YEATS4,MDM2,RAP1B,MDM1,TBK1,PPM1H,AGAP2,B4GALNT1,KIF5A,DCTN2,MBD6,LRP1,ZBTB39,SDC2,LAPTM4B,MATN2,ANKRD46,PABPC1,YWHAZ,ZFP706,UBR5,EMC2,ZHX2,ZHX1,FBXO32,FAM91A1,RNF139,ASAP1,KCNQ3,PHF20L1,ST3GAL1,KHDRBS3,TRAPPC9,CHRAC1,ADGRB1,JRK,LY6E,LY6H,EEF1D,FAM83H,SCRIB,PLEC,MROH1,HSF1,ADCK5,LRRC24,ARHGAP39,CACNG2,GGA1,PDXP,H1F0,MICALL1,CSNK1E,DDX17,NPTXR,CBX6,PDGFB,SYNGR1,ST13,ZC3H7B,CSDC2,XRCC6,SREBF2,CYP2D4,TTLL1,SULT4A1,SAMM50,CELSR1,GRAMD4,CRELD2,PANX2,TRABD,TUBGCP6,PLXNB2,NCAPH2,SHANK3,SYT10,KIF21A,LRRK2,YAF2,TWF1,ANO6,ARID2,SLC38A1,RAPGEF3,HDAC7,ADCY6,CACNB3,PRKAG1,PRPH,TMBIM6,NCKAP5L,SMARCD1,CERS5,DIP2B,SLC11A2,POU6F1,DAZAP2,SLC4A8,KRT8,TNS2,IGFBP6,MFSD5,PCBP2,ATF7,CBX5,ZFP385A,ITGA5,MSANTD4,GRIA4,TMEM123,BIRC2,CEP126,CEP57,FAM76B,SESN3,ENDOD1,AMOTL1,ANKRD49,GPR83,SLC36A4,CHORDC1,ZFP560,PIN1,OLFM2,RAVER1,PDE4A,ILF3,CARM1,SMARCA4,LDLR,RAB3D,PLPPR2,B3GAT1,IGSF9B,NTM,APLP2,NFRKB,KIRREL3,DDX25,PUS3,STT3A,PKNOX2,HEPACAM,MSANTD2,NRGN,SPA17,SCN3B,HSPA8,SORL1,TBCEL,NECTIN1,THY1,MCAM,CBL,NLRX1,ABCG4,HYOU1,BCL9L,DDX6,ARCN1,KMT2A,FXYD6,BACE1,SIDT2,PAFAH1B2,SIK3,BUD13,ZBTB16,NCAM1,TIMM8B,ALG9,SIK2,ARHGAP20,RDX,LOC100125362,CUL5,RAB39A,ELMOD1,IDH3A,PSMA4,UBE2Q2,ETFA,SCAPER,RCN2,PEAK1,CSPG4,PTPN9,SIN3A,NEIL1,CSK,SEMA7A,STOML1,CD276,NPTN,HCN4,BBS4,CELF6,TLE3,ANP32A,CORO2B,SMAD3,TMEM185A,DPP8,IGDCC4,OAZ2,ZFP609,PPIB,LOC691658,BNIP2,SLTM,POLR2M,CGNL1,ZFP280D,RFX7,MAPK6,TMOD3,HCRTR2,EEF1A1,TMEM30A,SENP6,MYO6,PGM3,ME1,RASGRF1,MORF4L1,PLSCR4,XRN1,TFDP2,COPB2,PIK3CB,SLC35G2,STAG1,RAB6B,CDV3,DUSP7,PCBP4,TEX264,MANF,DOCK3,RGD1307461,TMEM115,HYAL2,HYAL1,CAMKV,RNF123,BSN,RHOA,WDR6,IP6K2,CELSR3,PLXNB1,SMARCC1,SCAP,PTPN23,SETD2,NBEAL2,LRRFIP2,CNOT10,GPD1L,TGFBR2,OXSR1,XYLB,ACVR2B,SCN5A,EIF1B,TRAK1,SEC22C,NKTR,SNRK,PLCL2,SATB1,KAT2B,BRCC3,TUBB4A,SLC25A23,KHSRP,ALKBH7,RFX2,RPL36,SAFB,SAFB2,PTPRS,FEM1A,DPP9,FSD1,DAAM2,OARD1,FOXP4,FRS3,USP49,UBR2,TBCC,RPL7L1,MEA1,KLHDC3,RRP36,PTK7,TTBK1,TJAP1,TMEM63B,SLC29A1,HSP90AB1,TMEM151B,TNFRSF21,OGFRL1,B3GAT2,DST,BEND6,HS6ST1,LMAN2L,INPP4A,TSGA10,AFF3,LONRF2,CHST10,NPAS2,RPL31,CNOT11,RNF149,MRPS9,TGFBRAP1,RGD1310553,BIVM,STAT1,MYO1B,PGAP1,SF3B1,COQ10B,HSPD1,PLCL1,SPATS2L,BMPR2,FAM117B,ICA1L,WDR12,ADAM23,KLF7,CREB1,RPE,ATIC,FN1,TNS1,ZFP142,STK36,TTLL4,CDK5R2,ATG9A,ANKZF1,PTPRN,SPEG,CHPF,TMEM198,EPHA4,SGPP2,WDFY1,CUL3,IRS1,DNER,SLC16A14,PTMA,ECEL1,NGEF,SH3BP4,AGAP1,ILKAP,TRAF3IP1,ASB1,HDAC4,COPS9,GPC1,KIF1A,HDLBP,PJA2,RAB31,RALBP1,MTCL1,PTPRM,TMEM200C,MYL12B,YES1,PARN,BFAR,SHISA9,LITAF,CLEC16A,GRIN2A,ABAT,TMEM114,RBFOX1,RBM25L1,NUDT16L1,MGRN1,CORO7,GLIS2,CREBBP,TRAP1,CLUAP1,HCFC1R1,SRRM2,ATP6V0C,TBC1D24,ABCA3,ECI1,CASKIN1,ZFP598,SYNGR3,RPS2,NDUFB10,FAHD1,MRPS34,MAPK8IP3,CRAMP1,BAIAP3,SOX8,RPUSD1,METRN,FBXL16,PIGQ,CREBRF,SH3PXD2B,NPM1,SLIT3,EBF1,PWWP2A,UBLCP1,CYFIP2,FNDC9,MED7,TRIM41,SQSTM1,MGAT4B,MAML1,HNRNPH1,RUFY1,SEC24A,CDKN2AIPNL,VDAC1,RAPGEF6,ANXA6,SLC36A1,LARP1,RNF187,MRPL55,ARF1,ZFP496,MPRIP,FLCN,RAI1,SREBF1,ATPAF2,KCNJ12,USP22,TTC19,ZFP286A,TVP23B,MAP2K4,SHISA6,TMEM107,VAMP2,PER1,CYB5D1,KDM6B,EFNB3,ATP1B2,SENP3,NLGN2,PLSCR3,ELP5,ACADVL,RGD1308134,PELP1,CAMTA2,RABEP1,WSCD1,PITPNM3,MED31,ANKFY1,CLUH,MNT,TSR1,WDR81,GIT1,CORO6,SSH2,NSRP1,GOSR1,PRPF8,CRK,DOC2B,ABR,PHF12,SEZ6,MYO18A,NUFIP2,FLOT2,PIGS,TMEM199,WSB1,NF1,RHOT1,CDK5R1,TMEM132E,APPBP2,PPM1D,RPS6KB1,YPEL2,TRIM37,DYNLL2,AKAP1,TRIM25,DGKE,COX11,CAR10,UTP18,MBTD1,NME2,LUC7L3,PPP1R9B,SAMD14,PDK2,ITGA3,UBE2Z,NFE2L1,OSBPL7,ARHGAP23,SRCIN1,LASP1,CACNB1,RPL19,FBXL20,MED1,PPP1R1B,PSMD3,NR1D1,RAPGEFL1,WIPF2,KRT222,EIF1,JUP,P3H4,KAT2A,COASY,PSME3,VAT1,MPP3,MPP2,LSM12,TMUB2,ATXN7L3,GPATCH8,ADAM11,EFTUD2,C1QL1,HEXIM1,FMNL1,PLEKHM1,MAPT,MRC2,TANC2,ACE,DCAF7,STRADA,CCDC47,ERN1,CEP95,BPTF,PITPNC1,HELZ,CACNG4,CACNG5,PRKCA,RGS9,SOX9,SDK2,GPRC5C,HID1,CDR2L,MRPL58,SUMO2,CASKIN2,ITGB4,UNK,FBF1,ACOX1,SRP68,UBE2O,JMJD6,SRSF2,MFSD11,MGAT5B,SEC14L1,TNRC6C,TMC6,SYNGR2,CYTH1,TIMP2,RBFOX3,CBX4,TBC1D16,NPTX1,CHMP6,AATK,TEPSIN,BAHCC1,MRPL12,MCRIP1,ARHGDIA,MAFG,FASN,CSNK1D,FOXK2,CGGBP1,GBE1,BTG3,NCAM2,ADAMTS1,ADAMTS5,LTN1,CCT8,SCAF4,SYNJ1,OLIG1,MRPS6,SLC5A3,CBR3,TTC3,KCNJ6,DSCAM,CLDND1,TBC1D23,PCNP,RPL24,CD47,DZIP3,PHLDB2,GAP43,CFAP44,USF3,ZDHHC23,ARHGAP31,GSK3B,STXBP5L,PARP14,SEMA5B,ADCY5,HEG1,SNX4,LRCH3,FYTTD1,TNK2,FBXO45,CEP19,PIGX,PPP1R2,OPA1,EIF4A2,ETV5,EPHB3,PSMD2,DVL3,EIF2B5,ABCC5,MRPL40,COMT,ARVCF,TANGO2,RANBP1,ZDHHC8,SLC7A4,MED15,SDF2L1,MAPK1,DNM1L,INSR,ZFP358,ELAVL1,HSPH1,USP12,RNF6,BUD31,PDAP1,SMURF1,TRRAP,BRI3,LMTK2,FAM220A,ZFP853,FSCN1,ACTB,TNRC18,SLC29A4,RADIL,FOXK1,SDK1,IQCE,TTYH3,LFNG,EIF3B,ELFN1,INTS1,UNCX,GET4,SUN1,AGFG2,LRCH4,ACTL6B,GNB2,VGF,PLOD3,SH2B2,ORAI2,YWHAG,TBL2,LIMK1,EIF4H,CLIP2,GTF2I,TYW1,CCT6A,SFSWAP,RIMBP2,TMEM132B,NCOR2,CCDC92,TMED2,HIP1R,DENR,CLIP1,MLXIP,BCL7A,RHOF,RNF34,ARPC3,FAM216A,PPP1CC,CUX2,BRAP,ALDH2,TRAFD1,HECTD4,RPL6,RASAL1,TPCN1,PLBD2,LHX5,NOS1,FBXO21,KSR2,SUDS3,SRRM4,CIT,SRSF9,SPPL3,ANKRD13A,TCHP,FAM222A,UBE3B,CORO1C,SART3,SEZ6L,MN1,ULK1,EP400,NOC4L,FBRSL1,CDH20,PIGN,CDH7,RALB,ACTR3,RAB3GAP1,R3HDM1,UBXN4,CXCR4,RASSF5,SLC41A1,KLHDC8A,CNTN2,NFASC,LRRN2,PIK3C2B,PPP1R15B,ZC3H11A,PLEKHA6,PRELP,MYBPH,ADORA1,PPFIA4,KDM5B,ARL8A,IPO9,KIF21B,CAMSAP2,NEK7,IVNS1ABP,RNF2,EDEM3,SMG7,NMT2,LAMC1,GLUL,STX6,ACBD6,CEP350,ABL2,ASTN1,RC3H1,PRDX6,MPC2,MPZL1,RCSD1,CREG1,UAP1,NOS1AP,OLFML2B,NDUFS2,ADAMTS4,DEDD,NIT1,PFDN2,ARHGAP30,VANGL2,PEA15,KCNJ10,CADM3,FMN2,PLD5,SDCCAG8,AKT3,KIF26B,AHCTF1,ITPKB,ACBD3,TP53BP2,SUSD4,BROX,AIDA,HLX,ESRRG,KCNK2,VASH2,PPP2R5A,LPGAT1,KCNH1,IRF6,TMED5,EVI5,RPAP2,HFM1,ZFP326,LRRC8C,NUDT9,KLHL8,WDFY3,COPS4,TMEM150C,HNRNPD,ANTXR2,PAQR3,BMP2K,ANXA3,CCNI,SHROOM3,SCARB2,NUP54,G3BP2,COX18,MOB1B,YTHDC1,UBA6,CENPC,EPHA5,NOA1,EXOC1,PDCL2,SRD5A3,KDR,FIP1L1,SPATA18,DCUN1D4,FRYL,TEC,NFXL1,COMMD8,GABRA4,LIMCH1,UCHL1,PDS5A,RFC1,ARAP2,LCORL,TAPT1,FBXL5,CPEB2,RAB28,NSG1,EVC,CRMP1,JAKMIP1,WFS1,MAN2B2,TBC1D14,TADA2B,HTRA3,NOP14,FAM193A,NELFA,LETM1,CTBP1,DEPDC5,INPP5J,MORC2,SLC35E4,PES1,RNF215,SF3A1,NF2,GAS2L1,ZNRF3,POLM,OGDH,ADCY1,IGFBP3,CNRIP1,ACTR2,VPS54,UGP2,XPO1,AHSA2,CFAP36,CCDC88A,DLG5,KCNMA1,KAT6B,AP3M1,FUT11,SEC24C,PPP3CB,MRPS16,UBE2E1,RPL15,NR1D2,THRB,RARB,TOP2B,SLC4A7,PSMD6,THOC7,CADPS,TXNDC16,PSMC6,FERMT2,GMFB,FBXO34,ATG14,PELI2,EXOC5,TEP1,HNRNPC,SUPT16H,TOX4,SALL2,LRP10,CDH24,ACIN1,SLC22A17,EFS,NGDN,ZFHX2,CARMIL3,CPNE6,IRF9,NYNRIN,KHNYN,ZMYM5,IFT88,ZDHHC20,MICU2,SETDB2,CAB39L,NUP58,SPRYD7,PTK2B,STMN4,PNMA2,BNIP3L,NEFM,INTS6,XKR6,EXTL3,PNOC,SORBS3,BMP1,LGI3,HR,DMTN,GFRA2,RCBTB2,RB1,HTR2A,TPT1,WBP4,SUGT1,PCDH8,PCDH17,TDRD3,MZT1,LMO7,RBM26,SPRY2,ZIC5,PCCA,TMTC4,SPIN1,ZMIZ1,PPIF,ZCCHC24,DENND6A,IL17RD,PRKCD,GLT8D1,GNL3,PBRM1,NISCH,BAP1,ANKRD28,OGDHL,ERCC6,NRG3,SMIM7,SLC35E1,CHERP,AP1M1,FAM32A,RAB8A,TPM4,DDA1,UNC13A,MAP1S,CCDC124,MAST3,CRLF1,SUGP2,BORCS8,HAPLN4,GATAD2A,ATP13A1,LZTS1,TMEM192,KLHL2,CPE,SH3RF1,NEK1,HPF1,SPCS3,TENM3,WWC2,CDKN2AIP,STOX2,FAT1,FRG1,ASAH1,PCM1,CNOT7,ZDHHC2,TUSC3,DLC1,TNKS,SARAF,LEPROTL1,PPP2CB,WRN,NRG1,DUSP26,ADGRA2,HOOK3,FNTA,DDHD2,FGFR1,TACC1,ADAM9,GPAT4,ANK1,IKBKB,VDAC3,MRPS31,THSD1,VPS36,CKAP2,ALG11,CSMD1,ARHGEF10,CLN8,FBXO25,COPRS,LAMP1,CUL4A,ARHGEF7,COL4A2,COL4A1,ARGLU1,CTSL,DAPK1,NTRK2,HNRNPK,GKAP1,UBQLN1,SPOCK1,CXCL14,RGD1566359,TMED9,PDLIM7,DBN1,UIMC1,UNC5A,TSPAN17,SNCB,RNF44,SEMA4D,BICD2,WNK2,FAM120A,PHF2,ID4,DEK,NHLRC1,KIF13A,CAP2,RBM24,ATXN1,MAK,HIVEP1,EEF1E1,RREB1,CDYL,PXDC1,SLC22A23,TUBB2B,TUBB2A,NRSN1,MRS2,TDP2,ACOT13,LOC100911664,HIST1H2AN,ELMO1,LOC100910792,RALA,GLI3,RGD1308147,PSMA2,MRPL32,ARID4B,GGPS1,B3GALNT2,KIF5B,CUL2,RAB18,CCNY,ZMYND11,RYR2,LGALS8,KLF6,PFKP,CELF2,UPF2,CAMK1D,OPTN,PRPF18,FRMD4A,FAM107B,PTER,NEBL,COMMD3,BMI1,MSRB2,ETL4,ACBD5,NID1,ERO1B,F8,THOC1,USP14,ROCK1,ABHD3,MIB1,TTC39C,IMPACT,MAPRE2,GAREM1,TRAPPC8,B4GALT6,GALNT1,RPRD1A,SLC39A6,ELP2,RGD1562608,GPR17,IWS1,BIN1,CAMK4,NREP,REEP5,FAM53C,EGR1,ETF1,HSPA9,MATR3,UBE2D2,PSD2,SRA1,HARS2,DIAPH1,PCDH1,ARHGAP26,SPRY4,RBM27,CCDC112,FEM1C,ATG12,AP3S1,TNFAIP8,SNX2,ALDH7A1,PHAX,PRRC1,SYNPO,NDST1,PDGFRB,PPARGC1B,PCYOX1L,ABLIM3,TXNL1,ATP8B1,SEC11C,LMAN1,PMAIP1,SPIRE1,DCC,RAB27B,RPL17,CTIF,ZBTB7C,PIAS2,RNF165,ADNP2,RBFA,SALL3,TSHZ1,FBXO15,TIMM21,NETO1,DYNC1LI2,CDH11,CNOT1,MMP15,ZFP319,CIAPIN1,CX3CL1,CPNE2,MT3,BBS2,HMGXB4,TOM1,RASD2,RBL2,TOX3,BRD7,ZFP423,CBLN1,N4BP1,LONP2,ITFG1,NETO2,PRKACA,PALM3,DCAF15,CC2D1A,MRI1,GADD45GIP1,RAD23A,MAST1,GAB1,SMARCA5,SMAD1,ZFP827,CBFB,ELMO3,LRRC29,SLC9A5,RANBP10,PLA2G15,PRMT7,SMPD3,NOB1,NFAT5,CHTF8,TERF2,VAC14,CALB2,PHLPP2,GLG1,DDX19A,WDR59,BCAR1,VAT1L,DYNLRB2,GCSH,CMIP,MPHOSPH6,CDH13,MLYCD,NECAB2,COTL1,ZDHHC7,FBXO31,ZCCHC14,COX4I1,SLC7A5,ZC3H18,PIEZO1,APRT,GALNS,CBFA2T3,VPS9D1,RAB4A,GNPAT,EXOC8,TSX,SIPA1L2,SET,KCNK1,SLC35F3,TOMM20,GABBR1,PRR3,ATAT1,DDR1,RXRB,RNF5,AGPAT1,PRRT1,NEU1,ATP6V1G2,CSNK2B,PRRC2A,AIF1,PFDN6,TAPBP,DAXX,CUTA,SYNGAP1,SRPK1,CPNE5,GRM4,PACSIN1,TAF11,ANKS1A,PPARD,RNF8,CMTR1,MDGA1,ZFAND3,BTBD9,ABCG1,RSPH1,SLC37A1,SIK1,CSTB,PFKL,COL18A1,PCBP3,PCNT,DIP2A,CABIN1,SUSD2,LRRC75B,BCR,UBE2D1,CCDC6,ARID5B,HERC4,SIRT1,PBLD2,CDH23,UNC5B,EIF4EBP2,NPFFR1,TYSND1,AIFM2,TSPAN15,DDX50,DCBLD1,NUS1,FAM184A,GJA1,HDAC2,REV3L,GTF3C6,CDK19,FOXO3,SNX3,NR2E1,SEC63,BEND3,ELK1,SYN1,CDK16,RGN,EFHC2,CASK,DDX3X,BCOR,DYNLT3,RGD1560784,PORCN,SYP,USP27X,DGKK,UBQLN2,GNL3L,FAM120C,SMC1A,IQSEC2,SHROOM2,HCCS,TMSB4X,RAB9A,CTPS2,SYAP1,RBBP7,REPS2,RAI2,RPS6KA3,SAT1,TBL1X,GK,PDK3,GPR165,PGR15L,PJA1,EDA,DLG3,MED12,NLGN3,TAF1,UPRT,MAGEE1,ITM2A,BRWD3,APOOL,ZFP711,GPRASP2,TCEAL5,TCEAL9,MORF4L2,ATG4A,TMEM164,PLS3,ZCCHC12,LONRF3,PGRMC1,SLC25A5,UBE2A,NKAP,THOC2,XIAP,STAG2,SMARCA1,STK26,MBNL3,HS6ST2,GPC4,ATP11C,RGD1561327,SLITRK2,ZFP185,FMR1,G6PD,EMD,IRAK1,HCFC1,L1CAM,ABCD1,SLC6A8,PNCK,BGN,MAP7D3,KDM6A
TF	TF:M03893	Factor: WT1; motif: GNGGGGGCGGGG	TF:M03893	FALSE	4.41362e-137	136.355	5898	4467	1828	23033	UST,STXBP5,SHPRH,FBXO30,LTV1,PHACTR2,AIG1,HIVEP2,ADGRG6,VTA1,CITED2,REPS1,NHSL1,AKAP7,TBPL1,TRMT11,RSPO3,ICE1,UBE2QL1,NSUN2,SRD5A1,CCDC170,MTRF1L,TFB1M,ARID1B,DYNLT1,IGF2R,PDE10A,RGMB,CNOT3,CACNG7,ZFP78,EPN1,SHISA7,BRSK1,SYT5,ARHGAP35,DACT3,QPCTL,MARK4,BLOC1S3,CLPTM1,APOE,RABAC1,ATP1A3,GRIK5,GSK3A,ERF,CIC,TMEM145,MEGF8,CYP2S1,LTBP4,MAP3K10,DYRK1B,TIMM50,ACTN4,SPRED3,APLP1,ARHGAP33,KMT2B,SCN1B,GPI,IGLON5,SHANK1,KCNC3,ATF5,PTOV1,IRF3,PRR12,NOSIP,RUVBL2,GTF2H1,PTPN5,PRMT3,SVIP,LOC100912195,UBE3A,MAGEL2,OTUD7A,TJP1,SYNM,ARRDC4,RGMA,CHD2,AKAP13,LOC103691165,PEX11A,IDH2,PRC1,FURIN,CRTC3,ADAMTSL3,EFL1,CFAP161,ARNT2,TMEM135,PRSS23,PICALM,CCDC90B,PCF11,GAB2,AAMDC,PAK1,ACER3,THAP12,SERPINH1,GDPD5,SPCS2,PPME1,C2CD3,MRPL48,PLEKHB1,FAM168A,FCHSD2,ARAP1,NUMA1,NUP98,RHOG,DENND5A,TMEM41B,SWAP70,DKK3,MICAL2,TEAD1,SPON1,XYLT1,RPS15A,SYT17,GDE1,LYRM1,EEF2K,METTL9,UBFD1,LCMT1,HS3ST4,SH2B1,TUFM,ATXN2L,PPP4C,SEZ6L2,CDIPT,CD2BP2,ZNF48,FBRS,ZFP646,BCKDK,TGFB1I1,OAT,BCCIP,GLRX3,BNIP3,DPYSL4,KNDC1,PSMD13,IFITM10,LRP5,PITPNM1,ZDHHC24,DPP3,KLC2,BANF1,EIF1AD,DRAP1,BLES03,SIPA1,PCNX3,LTBP3,ARL2,ATG2A,SF1,NRXN2,GPR137,FKBP2,VEGFB,FLRT1,RTN3,NXF1,ROM1,ASRGL1,FTH1,DAGLA,SYT7,SDHAF2,CPSF7,ZFP91,TLE4,VLDLR,CD274,PTEN,TM9SF3,FRAT1,PGAM1,SLC25A28,ERLIN1,HIF1AN,SLF2,BTRC,NPM3,LDB1,PPRC1,GBF1,ARL3,NEURL1,SFR1,CFAP43,ADD3,SMC3,PDCD4,ADRA2A,TCF7L2,CCDC186,ABLIM1,TMEM167A,MTX3,HOMER1,JMY,OTP,CRHBP,ARHGEF28,ARHGEF26,BTF3,MAP1B,MRPS36,ERBIN,SGTB,SMIM15,GPBP1,SNX18,NDUFS4,MOCS2,EMB,ZFP131,SUB1,PDZD2,CDH10,SEMA5A,LRRCC1,ZFAND1,ZFP704,MTFR1,HLTF,TNIK,CLDN11,PRKCI,PHC3,ACTL6A,SOX2,QRFPR,ANKRD50,LARP1B,PGRMC2,JADE1,RAB33B,FOXO1,COG6,COMMD2,MBNL1,LEKR1,PDCD10,SERPINI1,GRIA2,DCHS2,ARFIP1,ETV3,ARHGEF11,PEAR1,MEF2D,LAMTOR2,RIT1,ASH1L,SCAMP3,KRTCAP2,UBE2Q1,HAX1,CRTC2,DENND4B,GATAD2B,SLC27A3,SNX27,ENSA,PRPF3,LIX1L,PIAS3,PTGFRN,HIPK1,RSBN1,PHTF1,MAGI3,KCND3,LRIF1,KCNC4,AHCYL1,AMPD2,SORT1,STXBP3,RNPC3,AGL,PTBP2,CNN3,F3,ARHGAP29,FNBP1L,USP53,SEC24D,LARP7,ZGRF1,LEF1,PAPSS1,METAP1,EIF4E,TSPAN5,NSMF,RNF208,GRIN1,ENTPD2,KCNT1,CAMSAP1,SEC16A,NOTCH1,BRD3,RXRA,CERCAM,ZER1,LRRC8A,SH3GLB2,FNBP1,ABL1,GPR107,SWI5,GOLGA2,DNM1,CDK9,STXBP1,LRSAM1,MVB12B,MAPKAP1,CNTRL,DENND1A,GOLGA1,MBD5,PRPF40A,WDSUB1,CD302,ITGB6,TTC21B,STK39,KLHL23,SSB,GORASP2,TLK1,PDK1,OLA1,GPR155,MTX2,HNRNPA3,NFE2L2,CCDC141,TFPI,TMX2,LOC100361457,NDUFS3,CELF1,PSMC3,MADD,PACSIN3,LRP4,MAPK8IP1,CRY2,TP53I11,API5,LRRC4C,TRAF6,SLC1A2,PDHX,FBXO3,RCN1,LPCAT4,SLC12A6,AVEN,SCG5,SPRED1,GPR176,BAHD1,DLL4,CHP1,TYRO3,CCNDBP1,TP53BP1,MAP1A,SERF2,SEMA6D,MYEF2,DUT,SPPL2A,CIAO1,TMEM127,MRPS5,BUB1,TTL,EBF4,MRPS26,CDS2,LAMP5,MKKS,KIF16B,PCSK2,RRBP1,POLR3F,SLC24A3,LOC102548514,GZF1,APMAP,ACSS1,SCRT2,DUSP15,POFUT1,ASXL1,MAPRE1,SNTA1,CBFA2T2,RALY,AHCY,MAP1LC3A,TP53INP2,GGT7,TRPC4AP,EPB41L1,SOGA1,SLC32A1,PPP1R16B,PLCG1,GDAP1L1,YWHAB,PIGT,SLC12A5,SLC35C2,PREX1,STAU1,NFATC2,FAM210B,RTFDC1,RAB22A,STX16,CDH4,TAF4,LSM14B,PSMA7,HRH3,LAMA5,NKAIN4,ARFGAP1,KCNQ2,ZGPAT,PCMTD2,AGAP3,FASTK,KCNH2,SRPK2,RELN,PMPCB,TMEM60,PCLO,DMTF1,AKAP9,KRIT1,ANKIB1,SGCE,DLX5,SDHAF3,MIOS,TMEM106B,LSM8,KCND2,PTPRZ1,CADPS2,IQUB,WASL,GRM8,RBM28,UBE2H,COPG2,PODXL,CREB3L2,RGD1306271,SLC37A3,DENND2A,BRAF,TMEM178B,CUL1,PDIA4,TRIL,ADCYAP1R1,KBTBD2,PPM1K,HERC3,TIGD2,PRDM5,GNG12,SERBP1,KRCC1,CHMP3,KDM3A,ST3GAL5,LRRTM1,POLE4,HK2,TET3,RAB11FIP5,FBXO41,TGFA,MXD1,GATA2,ABTB1,ZXDC,NUP210,FOXP1,RYBP,ARPC4,SLC6A11,SYN2,PLXND1,ERC1,WNK1,CCDC77,PTMS,MLF2,CHD4,RAD51AP1,PRMT8,TSPAN9,FKBP4,GABARAPL1,ETV6,CDKN1B,ATF7IP,PDE3A,PYROXD1,LDHB,C2CD5,BHLHE41,ITPR2,FGFR1OP2,MRPS35,DENND5B,CRISPLD1,STAU2,TERF1,TRAM1,PCMTD1,LYN,UBXN2B,CHD7,ASPH,GEM,WWP1,GGH,POU3F2,RNGTT,AKIRIN2,CFAP206,RGD1359108,FAM219A,STOML2,TESK1,TPM2,TMEM8B,FBXO10,NCBP1,ANP32B,ANKS6,ALG2,SEC61B,TMEFF1,SLC44A1,UGCG,ALAD,WHRN,MPDZ,TTC39B,PSIP1,SH3GL2,MLLT3,IFT74,FGGY,HOOK1,CYP2J3,NFIA,USP1,DOCK7,RAVER2,PDE4B,PLPP3,USP24,TTC4,HSPB11,ZYG11B,FAF1,BEND5,CYP4X1,EFCAB14,LRRC41,MAST2,PTCH2,PLK3,ERI3,SLC2A1,SMAP2,PPT1,HPCAL4,NT5C1A,HEYL,AKIRIN1,EPHA10,MAP7D1,AGO1,ZMYM6,DLGAP3,CSMD2,TRIM62,S100PBP,RGD1561149,ZBTB8OS,BSDC1,TMEM39B,KHDRBS1,PTP4A2,ADGRB2,ZCCHC17,SNRNP40,NKAIN1,SDC3,LAPTM5,SRSF4,PHACTR4,SESN2,XKR8,AHDC1,WDTC1,RPS6KA1,SH3BGRL3,PDIK1L,LDLRAP1,SYF2,CLIC4,SRRM1,HNRNPR,HSPG2,ALPL,PINK1,UBR4,ALDH4A1,EFHD2,MFN2,NPPA,MTOR,PGD,UBE4B,CLSTN1,TMEM201,SPSB1,THAP3,PLEKHG5,ICMT,CHD5,CEP104,PRDM16,SKI,PRKCZ,FEZ2,ATL2,SOS1,COX7A2L,PRKCE,MCFD2,MSH6,PPP1R21,STON1,YIPF4,MEMO1,ALK,PPP1CB,MRPL33,GTF3C2,CAD,KCNK3,HADHA,EFR3B,NCOA1,UBXN2A,HS1BP3,PUM2,SMC6,VSNL1,GREB1,PDIA6,HPCAL1,ASAP2,TAF1B,RNF144A,RPS7,DLD,PRKAR2B,IFRD1,ZFP277,DOCK4,NRCAM,STRN3,ARHGAP5,SNX6,SRP54A,MBIP,SEC23A,FKBP3,TRIM9,ACTR10,ARID4A,DAAM1,RTN1,PCNX4,HIF1A,LOC102551114,PPP2R5E,AKAP5,SLC39A9,SUSD6,PCNX1,SIPA1L1,RGS6,NPC2,YLPM1,IRF2BPL,ZDHHC22,TMEM63C,SEL1L,FLRT2,SPATA7,ZC3H14,EML5,FOXN3,ITPK1,CLMN,ATG2B,CCNK,CYP46A1,DLK1,RCOR1,TRAF3,CDC42BPB,EIF5,KLC1,PPP1R13B,KIF26A,JAG2,PACS2,CRIP2,BAZ2A,RBMS2,ANKRD52,LOC100910577,CELF5,NFIC,MFSD12,ZFR2,ATCAY,PIAS4,ZBTB7A,DIRAS1,OAZ1,BTBD2,CSNK1G2,KLF16,ATP8B3,MBD3,MEX3D,CIRBP,CBARP,SBNO2,MED16,PALM,ABCA7,TMEM259,NOTCH3,AKAP8,WIZ,PWP1,TCP11L2,NUAK1,RFX4,CHPT1,ARL1,SCYL2,ANKS1B,IKBIP,FGD6,CEP83,BTG1,METTL25,PPP1R12A,OSBPL8,TBC1D15,CNOT2,CCT2,RAP1B,MDM1,TBK1,PPM1H,B4GALNT1,KIF5A,DCTN2,DDIT3,LRP1,SDC2,LAPTM4B,PABPC1,YWHAZ,UBR5,AZIN1,ATP6V1C1,EMC2,SYBU,RNF139,ASAP1,KCNQ3,KHDRBS3,LY6E,FAM83H,SCRIB,PLEC,SHARPIN,MAF1,MROH1,HSF1,ADCK5,LRRC24,ARHGAP39,EIF3D,ELFN2,GGA1,H1F0,MICALL1,TMEM184B,CSNK1E,DDX17,PDGFB,SYNGR1,ATF4,ST13,XRCC6,SREBF2,NDUFA6,POLDIP3,SAMM50,CELSR1,GRAMD4,PANX2,TRABD,PLXNB2,NCAPH2,MAPK8IP2,SHANK3,KIF21A,LRRK2,YAF2,ZCRB1,PRICKLE1,NELL2,ARID2,RAPGEF3,HDAC7,TMEM106C,CACNB3,PRKAG1,TUBA1A,PRPH,SMARCD1,DIP2B,SLC11A2,DAZAP2,KRT8,TNS2,MFSD5,PFDN5,PCBP2,CBX5,ZFP385A,SESN3,ENDOD1,OLFM2,ILF3,SMARCA4,DOCK6,RAB3D,B3GAT1,APLP2,NFRKB,KIRREL3,STT3A,FEZ1,HSPA8,SORL1,SC5D,NECTIN1,MCAM,C2CD2L,DDX6,ARCN1,KMT2A,DSCAML1,PAFAH1B2,SIK3,BUD13,NCAM1,BCO2,IL18,SIK2,ARHGAP20,RDX,LOC100125362,RAB39A,ELMOD1,IDH3A,PSMA4,UBE2Q2,SCAPER,RCN2,PTPN9,SIN3A,SEMA7A,CD276,NPTN,HCN4,CELF6,TLE3,ANP32A,CORO2B,SMAD3,TMEM185A,IGDCC4,CLPX,OAZ2,BNIP2,SLTM,POLR2M,RFX7,RAB27A,LEO1,MYO6,PGM3,ME1,RASGRF1,PLOD2,MRPS22,PIK3CB,DBR1,STAG1,RAB6B,CDV3,DUSP7,PCBP4,TEX264,MANF,DOCK3,HYAL2,IFRD2,CAMKV,APEH,BSN,DAG1,NICN1,RHOA,DALRD3,IP6K2,NCKIPSD,CELSR3,PLXNB1,SCAP,SETD2,ACVR2B,SCN5A,WDR48,TRAK1,SEC22C,SATB1,KAT2B,SLC25A23,KHSRP,ALKBH7,RFX2,PTPRS,FOXP4,USP49,MEA1,KLHDC3,MRPL2,KLC4,PTK7,CUL9,TTBK1,TJAP1,SLC29A1,HSP90AB1,TMEM151B,CDC5L,OGFRL1,B3GAT2,DST,BEND6,HS6ST1,LMAN2L,CNNM3,INPP4A,TSGA10,LIPT1,AFF3,CHST10,RPL31,CNOT11,RNF149,WDR75,PMS1,STAT1,MYO1B,PGAP1,HSPD1,PLCL1,SPATS2L,BMPR2,FAM117B,ICA1L,WDR12,NRP2,CREB1,RPE,ATIC,FN1,PNKD,CHPF,TMEM198,EPHA4,SGPP2,CUL3,IRS1,DNER,NCL,PTMA,GIGYF2,NGEF,SH3BP4,AGAP1,ILKAP,HDAC4,GPC1,KIF1A,HDLBP,BOK,ST8SIA4,PJA2,MTCL1,TMEM200C,LOC108348229,SHISA9,PDXDC1,ZC3H7A,LITAF,CLEC16A,TVP23A,GRIN2A,ABAT,NUDT16L1,MGRN1,CDIP1,GLIS2,CREBBP,ATP6V0C,TBC1D24,CASKIN1,PKD1,SYNGR3,BAIAP3,SOX8,METRN,FBXL16,PIGQ,CREBRF,SH3PXD2B,NPM1,SLIT3,TENM2,EBF1,PWWP2A,MED7,TRIM41,SQSTM1,MGAT4B,CDKN2AIPNL,KIF3A,RAD50,RAPGEF6,LARP1,ZFP496,MPRIP,COPS3,RAI1,SREBF1,ATPAF2,SPECC1,TTC19,TVP23B,MAP2K4,ZFP18,SHISA6,STX8,TMEM107,VAMP2,PER1,KDM6B,EFNB3,SAT2,NLGN2,PLSCR3,ELP5,DLG4,RGD1308134,GLTPD2,MINK1,CAMTA2,RABEP1,PITPNM3,MNT,GIT1,CORO6,SSH2,SLC43A2,YWHAE,DOC2B,ABR,SEZ6,MYO18A,PIGS,TMEM199,NF1,UTP6,CDK5R1,AATF,PPM1D,DYNLL2,CUEDC1,AKAP1,COIL,CAR10,UTP18,MBTD1,LUC7L3,PPP1R9B,SAMD14,ITGA3,UBE2Z,NFE2L1,OSBPL7,SRCIN1,LASP1,FBXL20,MED1,RAPGEFL1,WIPF2,KRT222,EIF1,P3H4,KAT2A,ATP6V0A1,PSME3,MPP3,LSM12,G6PC3,ATXN7L3,GPATCH8,ADAM11,C1QL1,FMNL1,NSF,ARF2,MAPT,MRC2,TANC2,ACE,CCDC47,ERN1,CEP95,BPTF,HELZ,CACNG4,PRKCA,RGS9,SOX9,SDK2,GPRC5C,TMEM104,HID1,SUMO2,CASKIN2,ITGB4,ACOX1,UBE2O,SRSF2,SEC14L1,SYNGR2,CYTH1,TIMP2,CCDC40,TBC1D16,NPTX1,RPTOR,SLC38A10,MAFG,FASN,CSNK1D,FOXK2,CGGBP1,GBE1,BTG3,NCAM2,JAM2,ADAMTS1,ADAMTS5,SOD1,SCAF4,SYNJ1,GART,MRPS6,SLC5A3,TTC3,CLDND1,TBC1D23,DZIP3,PHLDB2,USF3,ZDHHC23,GSK3B,PARP14,ADCY5,HEG1,LRCH3,FYTTD1,APOD,ETV5,ARVCF,RANBP1,ZDHHC8,UBE2L3,SDF2L1,PPIL2,ZFP358,EVI5L,FRY,SLC7A1,USP12,RNF6,ARPC1A,SMURF1,TMEM130,BRI3,LMTK2,EIF2AK1,ZFP853,ACTB,TNRC18,RADIL,SDK1,TTYH3,LFNG,EIF3B,UNCX,ADAP1,GET4,SUN1,AGFG2,ACTL6B,SLC12A9,PLOD3,SH2B2,YWHAG,TBL2,LIMK1,CLIP2,GTF2I,CCT6A,UBC,NCOR2,CCDC92,TMED2,ARL6IP4,ABCB9,HIP1R,DENR,MLXIP,RHOF,TCTN1,PPP1CC,TRAFD1,HECTD4,RASAL1,PLBD2,NOS1,FBXO21,KSR2,SUDS3,HSPB8,SRSF9,SPPL3,TCHP,FAM222A,UBE3B,CORO1C,SART3,RGD1306556,MN1,ULK1,EP400,FBRSL1,CDH7,ACTR3,MGAT5,R3HDM1,CXCR4,RASSF5,SLC41A1,PLEKHA6,ADORA1,CYB5R1,KDM5B,ARL8A,IPO9,KIF21B,CAMSAP2,TPR,IVNS1ABP,RNF2,EDEM3,SMG7,NMT2,GLUL,STX6,CEP350,ABL2,RALGPS2,RC3H1,ZBTB37,PRDX6,DNM3,GORAB,NME7,MPC2,MPZL1,CREG1,NDUFS2,VANGL2,PEA15,KCNJ10,CADM3,FMN2,AKT3,KIF26B,TFB2M,ACBD3,TP53BP2,SUSD4,HLX,VASH2,PPP2R5A,LPGAT1,IRF6,TMED5,RPAP2,TGFBR3,ZFP326,COPS4,PAQR3,BMP2K,ANXA3,CCNI,NUP54,G3BP2,YTHDC1,UBA6,CENPC,EPHA5,POLR2B,NOA1,LOC108348180,PDCL2,KDR,SPATA18,DCUN1D4,FRYL,TEC,GABRA4,GABRA2,LIMCH1,UCHL1,TBC1D1,ARAP2,LCORL,RAB28,WFS1,TADA2B,FAM193A,LETM1,CTBP1,SFI1,MORC2,DUSP18,SLC35E4,RNF215,SF3A1,GAS2L1,ZNRF3,CNRIP1,ACTR2,VPS54,EHBP1,B3GNT2,XPO1,CCDC88A,KCNMA1,KAT6B,AP3M1,VCL,FUT11,PPP3CB,MRPS16,UBE2E1,RPL15,NR1D2,TOP2B,NGLY1,SLC4A7,TXNDC16,PSMC6,FERMT2,FBXO34,ATG14,PELI2,TEP1,OSGEP,APEX1,TOX4,MMP14,LRP10,CDH24,SLC7A8,SLC22A17,EFS,ZFHX2,CARMIL3,PSME1,EMC9,RNF31,RABGGTA,NYNRIN,KHNYN,ZMYM5,ZDHHC20,SETDB2,CAB39L,SPRYD7,EPHX2,STMN4,BNIP3L,NEFM,INTS6,CTSB,XKR6,BMP1,LGI3,GFRA2,HTR2A,TPT1,SERP2,WBP4,PCDH17,TDRD3,MZT1,PIBF1,RBM26,SPRY2,ZIC5,PCCA,TMTC4,RPS24,ZMIZ1,ZCCHC24,DCP1A,PRKCD,GNL3,PBRM1,NISCH,BAP1,ANKRD28,ERCC6,NRG3,SMIM7,SLC35E1,CHERP,AP1M1,TPM4,GTPBP3,UNC13A,CCDC124,MAST3,CRLF1,CRTC1,SUGP2,NCAN,TMEM192,KLHL2,HPF1,SPCS3,TENM3,WWC2,RWDD4,TRAPPC11,STOX2,PCM1,CNOT7,ZDHHC2,TUSC3,DLC1,SARAF,LEPROTL1,WRN,DUSP26,UNC5D,RNF170,HOOK3,FNTA,FGFR1,TACC1,ADAM9,ANK1,VDAC3,MRPS31,THSD1,CKAP2,ALG11,ARHGEF10,CLN8,FBXO25,COPRS,MCF2L,ARHGEF7,ARGLU1,PTCH1,CTSL,HNRNPK,GKAP1,FBXL21,CXCL14,FAM193B,PDLIM7,DBN1,UIMC1,TSPAN17,SNCB,BICD2,FAM120A,ID4,DEK,NHLRC1,RBM24,ATXN1,JARID2,HIVEP1,NOL7,RNF182,EEF1E1,RREB1,CDYL,SLC22A23,TUBB2B,DUSP22,ELMO1,LOC100910792,RGD1308147,PSMA2,MRPL32,ARID4B,GGPS1,B3GALNT2,ARHGAP12,ZMYND11,RYR2,LGALS8,PFKP,CELF2,UPF2,CAMK1D,OPTN,FRMD4A,FAM107B,STAM,ARL5B,BMI1,LYST,ERO1B,F8,ABHD3,MIB1,TTC39C,GAREM1,B4GALT6,GALNT1,RPRD1A,RGD1562608,SAP130,BIN1,SRP19,REEP5,EGR1,ETF1,HSPA9,MATR3,PSD2,PFDN1,DIAPH1,PCDH1,ARHGAP26,RBM27,CCDC112,FEM1C,ATG12,AP3S1,SEMA6A,SNX2,ALDH7A1,PHAX,TCOF1,CAMK2A,SLC6A7,PPARGC1B,ABLIM3,OACYL,LMAN1,PMAIP1,SPIRE1,TCF4,DCC,ZBTB7C,PIAS2,RNF165,SALL3,TSHZ1,NETO1,CDH8,CFAP20,MMP15,CX3CL1,CPNE2,MT3,TOM1,RASD2,AKTIP,TOX3,BRD7,ZFP423,CBLN1,LONP2,ITFG1,NETO2,PRKACA,DCAF15,CC2D1A,GADD45GIP1,MAST1,SMARCA5,ZFP827,ELMO3,LRRC29,SLC9A5,ACD,GFOD2,RANBP10,PRMT7,NOB1,NFAT5,CHTF8,HYDIN,CALB2,PHLPP2,GLG1,DDX19A,FA2H,TERF2IP,DYNLRB2,GAN,CMIP,MPHOSPH6,NECAB2,ZCCHC14,GSE1,JPH3,SLC7A5,ZC3H18,CBFA2T3,TSX,SIPA1L2,SET,SLC35F3,TOMM20,GABBR1,RT1-S3,PRR3,ATAT1,SLC39A7,RNF5,AGPAT1,PRRT1,ATP6V1G2,BAG6,PRRC2A,AIF1,PFDN6,TAPBP,DAXX,CUTA,SYNGAP1,ITPR3,CPNE5,GRM4,PACSIN1,ANKS1A,PPARD,TBC1D22B,CMTR1,MDGA1,ZFAND3,BTBD9,ABCG1,RSPH1,SIK1,CSTB,PFKL,PCBP3,SUSD2,BCR,CISD1,CCDC6,ARID5B,SIRT1,SLC25A16,PPA1,DDX50,DCBLD1,GJA1,HDAC2,REV3L,CDK19,FOXO3,SEC63,BEND3,CDC40,ELK1,SYN1,USP11,NDUFB11,EFHC2,MAOB,DYNLT3,RGD1560784,GRIPAP1,SYP,DGKK,UBQLN2,RRAGB,FAM120C,IQSEC2,SHROOM2,HCCS,RAB9A,ZRSR2,CTPS2,SYAP1,RBBP7,REPS2,RAI2,RPS6KA3,MAP7D2,STS,GK,POLA1,GSPT2,PGR15L,PJA1,EDA,NLGN3,TAF9B,ITM2A,BRWD3,ARMCX3,GPRASP1,GPRASP2,MORF4L2,RAB9B,IL1RAPL2,TMEM164,PLS3,WDR44,ZCCHC12,PGRMC1,SLC25A5,UBE2A,C1GALT1C1,XIAP,STAG2,SMARCA1,SLC25A14,MBNL3,HS6ST2,GPC4,ATP11C,ZFP185,EMD,IRAK1,HCFC1,SLC6A8,PNCK,BGN,MAP7D3
TF	TF:M07354	Factor: Egr-1; motif: GCGGGGGCGG	TF:M07354	FALSE	2.0752e-136	135.683	5418	4467	1717	23033	UST,STXBP5,SHPRH,PHACTR2,AIG1,HIVEP2,ADGRG6,REPS1,NHSL1,AHI1,ARHGAP18,AKAP7,TRMT11,RNF146,UBE2QL1,NSUN2,SRD5A1,MTRR,TFB1M,ARID1B,TULP4,TMEM181,DYNLT1,WTAP,TCP1,MRPL18,IGF2R,PDE10A,RGMB,PPP2R1A,CNOT3,CACNG7,PRKCG,SHISA7,BRSK1,SYT5,ARHGAP35,DACT3,SYMPK,QPCTL,MARK4,BLOC1S3,CLPTM1,APOE,ARHGEF1,RABAC1,ATP1A3,GRIK5,GSK3A,ERF,CIC,TMEM145,MEGF8,CYP2S1,LTBP4,SPTBN4,MAP3K10,DYRK1B,PAF1,NFKBIB,SIRT2,ACTN4,APLP1,ARHGAP33,KMT2B,SCN1B,GPI,LRP3,LOC102555672,IGLON5,VSIG10L,SHANK1,KCNC3,ATF5,TBC1D17,PTOV1,AP2A1,IRF3,PRR12,BCAT2,PTPN5,SVIP,NIPA1,LOC100912195,UBE3A,MAGEL2,OTUD7A,TJP1,SYNM,ARRDC4,RGMA,CHD2,AKAP13,LOC103691165,MRPL46,MRPS11,PEX11A,IDH2,CRTC3,IQGAP1,ADAMTSL3,CFAP161,ARNT2,TMEM135,PRSS23,PCF11,GAB2,AAMDC,PAK1,ACER3,MAP6,SERPINH1,GDPD5,MRPL48,PLEKHB1,FAM168A,FCHSD2,ARAP1,NUMA1,NUP98,RHOG,TRIM3,TPP1,DENND5A,TMEM41B,IPO7,SWAP70,EIF4G2,DKK3,MICAL2,TEAD1,SPON1,XYLT1,SYT17,LYRM1,EEF2K,METTL9,LCMT1,HS3ST4,TUFM,ATXN2L,PPP4C,ALDOA,SEZ6L2,CD2BP2,ZNF48,ZFP646,BCKDK,TGFB1I1,TACC2,OAT,BCCIP,GLRX3,DPYSL4,INPP5A,PSMD13,PTDSS2,DUSP8,TH,LRP5,GRK2,RBM14,ZDHHC24,DPP3,KLC2,PACS1,BANF1,EIF1AD,SIPA1,PCNX3,LTBP3,ARL2,ATG2A,SF1,GPR137,FKBP2,VEGFB,FLRT1,RTN3,NXF1,ROM1,ASRGL1,FTH1,DAGLA,SYT7,SDHAF2,CPSF7,PATL1,ZFP91,TLE4,VPS13A,GCNT1,SMC5,VLDLR,RCL1,CD274,PTEN,TM9SF3,FRAT1,PGAM1,CNNM1,SLC25A28,ERLIN1,SLF2,NPM3,PPRC1,SUFU,TRIM8,SLK,SFR1,PDCD4,ADRA2A,TCF7L2,ABLIM1,TMEM167A,MTX3,HOMER1,TBCA,OTP,ARHGEF28,ARHGEF26,BTF3,BDP1,ERBIN,SGTB,GPBP1,SNX18,NDUFS4,EMB,HMGCS1,ZFP131,SUB1,CDH10,SEMA5A,LRRCC1,ZFAND1,ZFP704,MTFR1,NCEH1,CLDN11,PRKCI,PHC3,PIK3CA,MFN1,ACTL6A,QRFPR,FGF2,SPATA5,LARP1B,JADE1,SCLT1,ELF2,FOXO1,COG6,LEKR1,PDCD10,GLRB,DCHS2,RPS3A,ETV3,ARHGEF11,PEAR1,MEF2D,LAMTOR2,RIT1,ASH1L,SCAMP3,KRTCAP2,ADAM15,UBE2Q1,HAX1,ATP8B2,CRTC2,DENND4B,GATAD2B,SLC27A3,SNX27,SCNM1,ENSA,RPRD2,PRPF3,ANP32E,LIX1L,PIAS3,PHGDH,PTGFRN,IGSF3,RSBN1,PHTF1,MAGI3,KCND3,LRIF1,KCNC4,AHCYL1,AMPD2,SORT1,VAV3,PTBP2,CNN3,ARHGAP29,FNBP1L,USP53,SEC24D,LARP7,ZGRF1,LEF1,PAPSS1,METAP1,EIF4E,TSPAN5,NSMF,RNF208,GRIN1,ENTPD2,KCNT1,CAMSAP1,PMPCA,SEC16A,NOTCH1,RXRA,CERCAM,SPTAN1,ZER1,TBC1D13,LRRC8A,SH3GLB2,FNBP1,ABL1,SWI5,GOLGA2,DNM1,CDK9,STXBP1,LRSAM1,MVB12B,MAPKAP1,DENND1A,OLFML2A,GOLGA1,MBD5,PRPF40A,WDSUB1,CD302,ITGB6,TTC21B,SCN7A,STK39,KLHL23,SSB,GORASP2,TLK1,PDK1,OLA1,GPR155,CHN1,MTX2,NFE2L2,CCDC141,ZC3H15,ITGAV,TFPI,TMX2,LOC100361457,CELF1,PSMC3,MADD,PACSIN3,LRP4,MAPK8IP1,CRY2,TP53I11,LRRC4C,TRAF6,SLC1A2,FBXO3,RCN1,BDNF,LGR4,LPCAT4,AVEN,GPR176,BAHD1,DLL4,CHP1,TYRO3,TP53BP1,MAP1A,SEMA6D,MYEF2,TRPM7,BUB1,EBF4,RGD1311739,CENPB,PANK2,CDS2,LAMP5,BTBD3,KIF16B,PCSK2,RRBP1,POLR3F,SLC24A3,LOC102548514,APMAP,ACSS1,SCRT2,BCL2L1,DUSP15,POFUT1,ASXL1,NOL4L,MAPRE1,SNTA1,CBFA2T2,RALY,MAP1LC3A,GGT7,TRPC4AP,ERGIC3,EPB41L1,SOGA1,SLC32A1,PPP1R16B,PLCG1,GDAP1L1,RIMS4,YWHAB,DBNDD2,SLC12A5,NCOA3,PREX1,STAU1,NFATC2,ATP9A,RAE1,STX16,CDH4,TAF4,LSM14B,PSMA7,LAMA5,YTHDF1,ARFGAP1,KCNQ2,ZGPAT,PCMTD2,AGAP3,FASTK,KCNH2,SRPK2,KMT2E,RELN,PMPCB,PTPN12,TMEM60,PCLO,DMTF1,CLDN12,CDK14,FZD1,AKAP9,KRIT1,ANKIB1,SGCE,DLX5,MIOS,CAPZA2,LSM8,KCND2,FEZF1,CADPS2,IQUB,GRM8,RBM28,UBE2H,PODXL,NUP205,RGD1306271,SLC37A3,DENND2A,BRAF,ZFP467,ADCYAP1R1,KBTBD2,HERC3,TIGD2,GNG12,SERBP1,KRCC1,CHMP3,KDM3A,ST3GAL5,LRRTM1,POLE4,HK2,TET3,RAB11FIP5,FBXO41,TGFA,MXD1,GMCL1,GATA2,ABTB1,ZXDC,NUP210,IQSEC1,EOGT,FOXP1,RYBP,RAD18,ARPC4,SLC6A11,SYN2,PLXND1,ERC1,IQSEC3,PTMS,MLF2,CHD4,PRMT8,TSPAN9,GABARAPL1,CDKN1B,ATF7IP,PDE3A,PYROXD1,CMAS,C2CD5,ETNK1,BHLHE41,ITPR2,MRPS35,DENND5B,CRISPLD1,STAU2,TERF1,TRAM1,LYPLA1,LYN,UBXN2B,CHD7,GEM,DECR1,WWP1,GGH,POU3F2,FUT9,AKIRIN2,RGD1359108,SMU1,FAM219A,STOML2,TESK1,TPM2,TMEM8B,FRMPD1,NCBP1,ANP32B,ALG2,SEC61B,TMEFF1,GRIN3A,TMEM245,UGCG,ALAD,WHRN,MPDZ,TTC39B,PSIP1,SH3GL2,MLLT3,IFT74,FGGY,CYP2J3,NFIA,USP1,DOCK7,CACHD1,RAVER2,PDE4B,DAB1,USP24,TTC4,HSPB11,EFCAB14,LRRC41,ERI3,SLC2A1,PPT1,MFSD2A,HPCAL4,HEYL,EPHA10,MAP7D1,AGO1,NCDN,ZMYM6,DLGAP3,CSMD2,TRIM62,RGD1561149,BSDC1,TMEM39B,KHDRBS1,PTP4A2,ZCCHC17,SNRNP40,NKAIN1,SDC3,LAPTM5,SRSF4,PHACTR4,AHDC1,TRNP1,RPS6KA1,SH3BGRL3,PDIK1L,CLIC4,SRRM1,HNRNPR,HSPG2,USP48,ALPL,PINK1,RCC2,SDHB,EFHD2,PRDM2,MFN2,NPPA,FBXO44,FBXO2,TARDBP,PGD,CLSTN1,TMEM201,SPSB1,THAP3,PLEKHG5,CHD5,CEP104,PRDM16,SKI,PRKCZ,GNB1,FEZ2,ATL2,CAMKMT,PRKCE,MSH6,YIPF4,MEMO1,ALK,WDR43,MRPL33,KCNK3,HADHA,EFR3B,UBXN2A,HS1BP3,PUM2,SMC6,VSNL1,GREB1,PDIA6,HPCAL1,ASAP2,RNF144A,RPS7,DLD,PRKAR2B,ATXN7L1,ARL4A,IFRD1,NRCAM,STRN3,HECTD1,ARHGAP5,MBIP,SEC23A,FBXO33,FKBP3,KLHDC2,TRIM9,ARID4A,DAAM1,RTN1,PCNX4,PPP2R5E,AKAP5,ZFP36L1,ACTN1,SUSD6,MAP3K9,PCNX1,SIPA1L1,RGS6,RBM25,NPC2,YLPM1,IRF2BPL,ZDHHC22,TMEM63C,SPATA7,EML5,TTC7B,FBLN5,TRIP11,SLC24A4,ITPK1,CLMN,ATG2B,CCNK,CYP46A1,DLK1,DYNC1H1,RCOR1,TRAF3,CDC42BPB,KLC1,PPP1R13B,KIF26A,JAG2,PACS2,CRIP2,PTPRN2,BAZ2A,RBMS2,LOC100910577,CELF5,NFIC,FZR1,MFSD12,ZFR2,PIAS4,ZBTB7A,OAZ1,BTBD2,KLF16,MBD3,MEX3D,CIRBP,CBARP,SBNO2,MED16,PALM,TMEM259,NOTCH3,AKAP8,WIZ,NUAK1,RFX4,CHPT1,ARL1,IKBIP,CDK17,CEP83,PLXNC1,BTG1,CEP290,KITLG,PPP1R12A,OSBPL8,CNOT2,MDM2,NUP107,RAP1B,MDM1,TBK1,PPM1H,KIF5A,DCTN2,DDIT3,LRP1,SDC2,LAPTM4B,MATN2,POLR2K,PABPC1,YWHAZ,ZFP706,UBR5,AZIN1,EMC2,SYBU,RNF139,ASAP1,KCNQ3,PHF20L1,ST3GAL1,ARC,LY6E,SCRIB,PLEC,MROH1,HSF1,ADCK5,LRRC24,ARHGAP39,ELFN2,GGA1,MICALL1,POLR2F,TMEM184B,CSNK1E,NPTXR,CBX6,PDGFB,SYNGR1,ATF4,XRCC6,SREBF2,TTLL1,CELSR1,GRAMD4,PANX2,TRABD,PLXNB2,MAPK8IP2,SHANK3,KIF21A,LRRK2,YAF2,ZCRB1,PRICKLE1,ARID2,SLC38A1,HDAC7,TMEM106C,ADCY6,CACNB3,PRKAG1,PRPH,TMBIM6,SMARCD1,DIP2B,DAZAP2,KRT8,TNS2,PFDN5,PCBP2,ATF7,CBX5,ZFP385A,SESN3,SLC36A4,ZFP426,OLFM2,ILF3,CARM1,SMARCA4,RAB3D,ZFP717,EEPD1,B3GAT1,IGSF9B,NTM,APLP2,NFRKB,KIRREL3,STT3A,NRGN,SCN3B,HSPA8,SC5D,MCAM,CBL,NLRX1,C2CD2L,DDX6,KMT2A,DSCAML1,SIDT2,SIK3,SIK2,ARHGAP20,RDX,LOC100125362,CUL5,ELMOD1,UBE2Q2,RCN2,SEMA7A,STOML1,CD276,NPTN,HCN4,CELF6,TLE3,ANP32A,CORO2B,SMAD3,TMEM185A,IGDCC4,CLPX,OAZ2,BNIP2,SLTM,RFX7,RAB27A,SENP6,PGM3,ME1,MTHFS,RASGRF1,PLOD2,MRPS22,DBR1,STAG1,EPHB1,RAB6B,CDV3,PCBP4,TEX264,MANF,DOCK3,TMEM115,HYAL2,IFRD2,CAMKV,BSN,DAG1,NICN1,RHOA,DALRD3,NCKIPSD,CELSR3,PLXNB1,SCAP,OXSR1,SCN5A,WDR48,TRAK1,SEC22C,SATB1,KAT2B,SLC25A23,ALKBH7,RFX2,PTPRS,SEMA6B,FOXP4,USP49,MEA1,KLHDC3,PTK7,CUL9,TTBK1,SLC29A1,HSP90AB1,TMEM151B,CDC5L,B3GAT2,DST,BEND6,HS6ST1,LMAN2L,CNNM3,INPP4A,LIPT1,AFF3,RNF149,PMS1,MYO1B,PGAP1,PLCL1,SPATS2L,BMPR2,FAM117B,ICA1L,WDR12,NRP2,KLF7,CREB1,RPE,ATIC,FN1,PNKD,ZFP142,PTPRN,RESP18,CHPF,TMEM198,EPHA4,WDFY1,CUL3,IRS1,DNER,PTMA,ECEL1,GIGYF2,NGEF,SH3BP4,AGAP1,LRRFIP1,HDAC4,GPC1,HDLBP,BOK,DTYMK,ST8SIA4,PJA2,MTCL1,TMEM200C,MYL12B,YES1,SHISA9,LITAF,CLEC16A,TVP23A,GRIN2A,ABAT,RBFOX1,NUDT16L1,MGRN1,CDIP1,GLIS2,CREBBP,ATP6V0C,TBC1D24,ABCA3,CASKIN1,PKD1,SYNGR3,BAIAP3,SOX8,FBXL16,PIGQ,CAPN15,CREBRF,SH3PXD2B,NPM1,SLIT3,TENM2,EBF1,PWWP2A,MED7,SQSTM1,MGAT4B,JADE2,RAD50,RAPGEF6,LARP1,MPRIP,RAI1,ATPAF2,SPECC1,TTC19,MAP2K4,SHISA6,TMEM107,VAMP2,PER1,EFNB3,SAT2,FXR2,NLGN2,PLSCR3,ELP5,DLG4,RGD1308134,MINK1,CAMTA2,RABEP1,PITPNM3,MNT,GIT1,CORO6,SSH2,YWHAE,DOC2B,VPS53,ABR,SEZ6,PIGS,TMEM199,WSB1,NF1,UTP6,CDK5R1,PPM1D,YPEL2,DYNLL2,AKAP1,COIL,CAR10,UTP18,MBTD1,LUC7L3,PPP1R9B,SAMD14,CDK5RAP3,OSBPL7,SRCIN1,LASP1,FBXL20,MED1,RAPGEFL1,WIPF2,KRT222,EIF1,JUP,KAT2A,ATP6V0A1,VAT1,MPP3,MPP2,LSM12,G6PC3,ATXN7L3,GPATCH8,ADAM11,C1QL1,FMNL1,NSF,MAPT,MRC2,TANC2,ACE,CCDC47,ERN1,CEP95,BPTF,PRKCA,SOX9,SDK2,GPRC5C,TMEM104,HID1,SUMO2,CASKIN2,UBE2O,SEC14L1,TNRC6C,TMC6,CYTH1,TBC1D16,NPTX1,CHMP6,TEPSIN,SLC38A10,ARHGDIA,MAFG,FASN,FOXK2,CGGBP1,BTG3,NCAM2,MRPL39,JAM2,ADAMTS1,ADAMTS5,SOD1,SCAF4,SYNJ1,OLIG1,CBR3,TTC3,DSCAM,CLDND1,TBC1D23,CD47,PHLDB2,GAP43,USF3,ZDHHC23,POGLUT1,SEMA5B,ADCY5,HEG1,FYTTD1,APOD,ETV5,EPHB3,VWA5B2,ARVCF,RANBP1,ZDHHC8,MCOLN1,PNPLA6,ELAVL1,EVI5L,USP12,RNF6,ARPC1A,SMURF1,BRI3,TECPR1,LMTK2,EIF2AK1,ZFP853,ACTB,TNRC18,SLC29A4,RADIL,FOXK1,SDK1,TTYH3,LFNG,UNCX,ADAP1,GET4,ZSCAN21,AGFG2,ACTL6B,GNB2,SLC12A9,PLOD3,SH2B2,YWHAG,POM121,TBL2,LIMK1,CLIP2,GTF2I,SUMF2,SFSWAP,UBC,NCOR2,TMED2,ARL6IP4,ABCB9,HIP1R,DENR,MLXIP,RHOF,TCTN1,PPP1CC,BRAP,ALDH2,TRAFD1,RASAL1,LHX5,FBXO21,KSR2,SUDS3,SRSF9,SPPL3,TCHP,CORO1C,SART3,MN1,ULK1,FBRSL1,CDH20,PIGN,CDH7,RALB,ACTR3,UBXN4,SLC41A1,LRRN2,PIK3C2B,PLEKHA6,ADORA1,PPFIA4,CYB5R1,KDM5B,CAMSAP2,CRB1,TPR,IVNS1ABP,RNF2,TSEN15,SMG7,NMT2,GLUL,STX6,ABL2,RC3H1,ZBTB37,PRDX6,DNM3,GORAB,MPZL1,CREG1,NDUFS2,VANGL2,KCNJ10,CADM3,FMN2,AKT3,TFB2M,AHCTF1,ACBD3,SUSD4,HLX,KCNK2,VASH2,PPP2R5A,LPGAT1,TMED5,RPL5,RPAP2,TGFBR3,HFM1,COPS4,HNRNPD,PAQR3,BMP2K,CCNI,SCARB2,NUP54,G3BP2,YTHDC1,EPHA5,LOC108348180,PDCL2,DCUN1D4,TEC,GABRA4,GABRA2,LIMCH1,UCHL1,TBC1D1,ARAP2,LCORL,FBXL5,CPEB2,RAB28,NSG1,CRMP1,TADA2B,FAM193A,LETM1,CTBP1,DEPDC5,MORC2,SLC35E4,RNF215,SF3A1,GAS2L1,ZNRF3,ADCY1,CNRIP1,ACTR2,VPS54,EHBP1,B3GNT2,XPO1,CCDC88A,KAT6B,VCL,PPP3CB,MRPS16,UBE2E1,RPL15,NR1D2,TOP2B,SLC4A7,TXNDC16,PSMC6,FERMT2,FBXO34,ATG14,PELI2,EXOC5,OSGEP,APEX1,TOX4,MMP14,LRP10,CDH24,SLC7A8,SLC22A17,EFS,ZFHX2,CARMIL3,PSME1,EMC9,RNF31,RABGGTA,NYNRIN,KHNYN,ZMYM5,ZDHHC20,NUP58,SACS,SPRYD7,BNIP3L,NEFL,NEFM,INTS6,CTSB,BMP1,LGI3,GFRA2,RB1,HTR2A,TPT1,SERP2,MTRF1,WBP4,PCDH17,TDRD3,MZT1,PIBF1,RBM26,SPRY2,ZIC5,TMTC4,RPS24,ZMIZ1,PPIF,ZCCHC24,DCP1A,PRKCD,NISCH,BAP1,ERCC6,NRG3,SLC35E1,CHERP,TPM4,UNC13A,MAP1S,CCDC124,MAST3,CRLF1,CRTC1,SUGP2,NCAN,GATAD2A,KLHL2,HPF1,TENM3,WWC2,CDKN2AIP,RWDD4,TRAPPC11,STOX2,ASAH1,PCM1,ZDHHC2,TUSC3,DLC1,SARAF,LEPROTL1,NRG1,UNC5D,RNF170,HOOK3,FNTA,FGFR1,TACC1,ADAM9,ANK1,VDAC3,MRPS31,THSD1,VPS36,ALG11,CSMD1,CLN8,FBXO25,COPRS,LAMP1,CUL4A,ARHGEF7,COL4A2,COL4A1,ARGLU1,PTCH1,CTSL,DAPK1,GKAP1,FBXL21,TMED9,FAM193B,PDLIM7,DBN1,UIMC1,TSPAN17,SNCB,RNF44,BICD2,FAM120A,ID4,NHLRC1,RBM24,ATXN1,HIVEP1,NOL7,EEF1E1,RREB1,CDYL,SLC22A23,TUBB2B,TUBB2A,WRNIP1,DUSP22,ELMO1,GLI3,RGD1308147,ARID4B,GGPS1,B3GALNT2,ARHGAP12,RYR2,LGALS8,PFKP,CELF2,UPF2,CAMK1D,OPTN,FRMD4A,FAM107B,STAM,ARL5B,BMI1,LYST,ERO1B,F8,ABHD3,MIB1,TTC39C,GAREM1,B4GALT6,GALNT1,RPRD1A,RGD1562608,SAP130,BIN1,SRP19,REEP5,EGR1,ETF1,HSPA9,MATR3,UBE2D2,PSD2,DIAPH1,PCDH1,ARHGAP26,RBM27,CCDC112,FEM1C,ATG12,AP3S1,SNX2,PHAX,TCOF1,CAMK2A,SLC6A7,PPARGC1B,ABLIM3,ATP8B1,OACYL,PMAIP1,SPIRE1,TCF4,RPL17,ZBTB7C,PIAS2,RNF165,SALL3,TSHZ1,NETO1,CDH11,CDH8,CFAP20,CX3CL1,CPNE2,MT3,HMGXB4,RASD2,TOX3,ZFP423,CBLN1,N4BP1,ITFG1,PRKACA,GADD45GIP1,MAST1,SMARCA5,ZFP827,CBFB,ELMO3,LRRC29,SLC9A5,CARMIL2,RANBP10,NOB1,NFAT5,VAC14,HYDIN,CALB2,PHLPP2,GLG1,DDX19A,TMEM231,TERF2IP,DYNLRB2,GAN,CMIP,NECAB2,ZDHHC7,ZCCHC14,GSE1,SLC7A5,ZC3H18,PIEZO1,CBFA2T3,RAB4A,TSX,SIPA1L2,SET,SLC35F3,GABBR1,RT1-S3,PRR3,ATAT1,DDR1,RNF5,AGPAT1,PRRT1,BAG6,PRRC2A,TAPBP,SYNGAP1,ITPR3,CPNE5,GRM4,PACSIN1,ANKS1A,PPARD,CMTR1,MDGA1,ZFAND3,BTBD9,ABCG1,RSPH1,SLC37A1,SIK1,RRP1B,CSTB,PFKL,PCBP3,DIP2A,BCR,UBE2D1,CCDC6,SIRT1,SLC25A16,P4HA1,CDH23,UNC5B,TSPAN15,DCBLD1,REV3L,CDK19,SEC63,BEND3,CDC40,SYN1,USP11,CDK16,NDUFB11,EFHC2,MAOA,CASK,DDX3X,BCOR,DYNLT3,RGD1560784,GRIPAP1,SYP,DGKK,UBQLN2,FAM120C,HUWE1,IQSEC2,SHROOM2,HCCS,RAB9A,ZRSR2,SYAP1,RBBP7,REPS2,RAI2,RPS6KA3,MAP7D2,TBL1X,STS,GK,POLA1,GSPT2,PJA1,EDA,NLGN3,TAF9B,ITM2A,BRWD3,ARMCX3,GPRASP2,MORF4L2,RAB9B,ACSL4,WDR44,ZCCHC12,PGRMC1,SLC25A5,C1GALT1C1,SMARCA1,STK26,MBNL3,HS6ST2,GPC4,ATP11C,ZFP185,FMR1,EMD,IRAK1,HCFC1,SLC6A8,PNCK
TF	TF:M07039	Factor: ETF; motif: CCCCGCCCCYN	TF:M07039	FALSE	2.24971e-135	134.648	16802	4467	3888	23033	LATS1,PPIL4,UST,STXBP5,GRM1,SHPRH,FBXO30,UTRN,LTV1,PHACTR2,AIG1,HIVEP2,ADGRG6,VTA1,CITED2,REPS1,NHSL1,ARFGEF3,IFNGR1,BCLAF1,PDE7B,AHI1,ARHGAP18,AKAP7,ARG1,SLC18B1,TBPL1,TRMT11,RSPO3,RNF146,CCDC127,EXOC3,TPPP,CLPTM1L,LPCAT1,ICE1,UBE2QL1,NSUN2,SRD5A1,MTRR,PPP1R14C,RMND1,CCDC170,MTRF1L,TFB1M,ARID1B,GTF2H5,TULP4,TMEM181,DYNLT1,EZR,WTAP,TCP1,MRPL18,IGF2R,MAP3K4,PACRG,PDE10A,MPC1,RPS6KA2,FAM120B,RGMB,PPP2R1A,LOC102552527,ZFP945,ZFP40,CNOT3,NDUFA3,CACNG7,PRKCG,MYADM,USP29,SMIM17,ZFP78,ZFP583,EPN1,SHISA7,RPL28,BRSK1,SYT5,TNNT1,SLC8A2,MEIS3,DHX34,ZC3H4,NPAS1,ARHGAP35,DACT3,CALM3,PPP5C,SYMPK,QPCTL,MARK4,BLOC1S3,CLPTM1,APOE,TOMM40,ZFP61,IRGQ,ARHGEF1,RABAC1,ATP1A3,GRIK5,ZFP574,GSK3A,ERF,CIC,TMEM145,MEGF8,HNRNPUL1,CYP2S1,RAB4B,LTBP4,SPTBN4,PLD3,RGD1307554,MAP3K10,LOC100910046,ZFP780B-PS1,FCGBP,DYRK1B,LRFN1,GMFG,SAMD4B,PAF1,RPS16,TIMM50,NFKBIB,SIRT2,ACTN4,SPINT2,SIPA1L3,EIF3K,SPRED3,APLP1,ARHGAP33,PROSER3,KMT2B,TMEM147,MAG,FXYD1,SCN1B,GPI,LRP3,LOC690000,POP4,LOC100912659,LOC102555672,IGLON5,VSIG10L,SHANK1,EMC10,KCNC3,ATF5,TBC1D17,PTOV1,AP2A1,CPT1C,IRF3,PRR12,NOSIP,RPS11,RPL13A,SNRNP70,RUVBL2,SPHK2,KCNC1,GTF2H1,TSG101,PTPN5,PRMT3,SVIP,NIPA1,LOC100912195,UBE3A,MAGEL2,OTUD7A,KLF13,APBA2,TJP1,SNRPA1,SYNM,IGF1R,ARRDC4,NR2F2,RGMA,CHD2,SLCO3A1,AKAP13,LOC103691165,ABHD2,RLBP1,PEX11A,ZFP710,IDH2,SEMA4B,NGRN,PRC1,UNC45A,HDDC3,FURIN,CRTC3,IQGAP1,SEC11A,ZFP592,CPEB1,ADAMTSL3,EFL1,CFAP161,CEMIP,ARNT2,CTSC,TMEM135,PRSS23,HIKESHI,PICALM,DLG2,CREBZF,CCDC90B,ANKRD42,PCF11,TENM4,GAB2,NDUFC2,AAMDC,CLNS1A,PAK1,CAPN5,ACER3,THAP12,MAP6,SERPINH1,GDPD5,SPCS2,UCP2,FAM168A,FCHSD2,ARAP1,LAMTOR1,NUMA1,NUP98,PGAP2,RHOG,LOC100134871,APBB1,TRIM3,TPP1,DCHS1,SYT9,OLFML1,CYB5R2,EIF3F,STK33,TMEM9B,DENND5A,TMEM41B,ZFP143,SWAP70,EIF4G2,USP47,DKK3,MICAL2,PARVA,TEAD1,SPON1,PIK3C2A,XYLT1,RPS15A,ARL6IP1,SYT17,TMC7,GDE1,THUMPD1,LYRM1,VWA3A,EEF2K,METTL9,USP31,UBFD1,NDUFAB1,PRKCB,CACNG3,LCMT1,HS3ST4,XPO6,SH2B1,TUFM,ATXN2L,PPP4C,ALDOA,DOC2A,KCTD13,SEZ6L2,CDIPT,MAZ,CD2BP2,ZNF48,FBRS,PHKG2,ORAI3,SETD1B,STX1B,ZFP646,BCKDK,FUS,TGFB1I1,BAG3,NSMCE4A,TACC2,HTRA1,GPR26,OAT,LHPP,ZRANB1,BCCIP,BNIP3,DPYSL4,STK32C,INPP5A,CFAP46,KNDC1,PSMD13,PTDSS2,PHRF1,TALDO1,TOLLIP,DUSP8,IFITM10,TH,CPT1A,GAL,LRP5,PITPNM1,AIP,CARNS1,GRK2,RBM4,RBM14,ZDHHC24,BBS1,DPP3,KLC2,PACS1,BANF1,EIF1AD,DRAP1,BLES03,SIPA1,PCNX3,EHBP1L1,LTBP3,DPF2,SYVN1,ARL2,ATG2A,MEN1,SF1,PYGM,NRXN2,GPR137,BAD,PPP1R14B,FKBP2,VEGFB,FLRT1,OTUB1,MARK2,RTN3,SLC22A8,NXF1,TTC9C,HNRNPUL2,BSCL2,UBXN1,INTS5,ROM1,MTA2,ASRGL1,FTH1,MYRF,DAGLA,SYT7,SDHAF2,CPSF7,DDB1,PATL1,ZFP91,TLE4,PSAT1,OSTF1,VPS13A,GCNT1,PRUNE2,SMC5,DOCK8,VLDLR,RCL1,JAK2,CD274,RANBP6,UHRF2,ATAD1,PTEN,LIPA,RPP30,PPP1R3C,BTAF1,CPEB3,ZFP518A,TM9SF3,SLIT1,FRAT1,PGAM1,MORN4,PI4K2A,ZFYVE27,CNNM1,GOT1,SLC25A28,ERLIN1,CHUK,SCD,HIF1AN,SLF2,SEMA4G,SFXN3,BTRC,DPCD,NPM3,LDB1,PPRC1,NOLC1,GBF1,PSD,MFSD13A,SUFU,TRIM8,ARL3,WBP1L,AS3MT,NT5C2,NEURL1,SH3PXD2A,SLK,SFR1,CFAP43,ADD3,SMC3,PDCD4,ADRA2A,TCF7L2,CCDC186,ABLIM1,HSPA12A,SHTN1,FAM204A,PRLHR,SFXN4,CAST,RFESD,TMEM161B,CCNH,EDIL3,HAPLN1,XRCC4,TMEM167A,RPS23,SERINC5,MTX3,HOMER1,JMY,TBCA,OTP,AGGF1,CRHBP,ARHGEF28,IQGAP2,SV2C,ARHGEF26,NSA2,BTF3,ZFP366,MAP1B,BDP1,SERF1,OCLN,RAD17,AK6,CDK7,MRPS36,SREK1,ERBIN,SGTB,TRAPPC13,TRIM23,CWC27,SMIM15,NDUFAF2,PLK2,GPBP1,SNX18,NDUFS4,MOCS2,ITGA1,EMB,TMEM267,HMGCS1,ZFP131,SLC1A3,CAPSL,BRIX1,RXFP3,SUB1,PDZD2,CDH10,CDH12,BASP1,CCT5,SEMA5A,E2F5,LRRCC1,ZFAND1,IMPA1,FABP5,ZFP704,STMN2,ARMC1,MTFR1,CP,HPS3,HLTF,NCEH1,TNIK,EIF5A2,SLC7A14,CLDN11,PRKCI,PHC3,EGFEM1,PIK3CA,MFN1,ACTL6A,NDUFB5,SOX2,QRFPR,FGF2,SPATA5,ANKRD50,PGRMC2,JADE1,SCLT1,PCDH10,NOCT,ELF2,RAB33B,SETD7,FOXO1,COG6,DCLK1,COMMD2,EIF2A,MED12L,MBNL1,PLCH1,GMPS,LEKR1,CCNL1,MLF1,GFM1,IFT80,SMC4,PDCD10,SERPINI1,FSTL5,ETFDH,GRIA2,GLRB,PLRG1,DCHS2,MND1,ARFIP1,FBXW7,DCLK2,ETV3,ARHGEF11,PEAR1,MEF2D,CCT3,SMG5,SEMA4A,LAMTOR2,RIT1,ASH1L,RUSC1,HCN3,SCAMP3,KRTCAP2,ADAM15,ZBTB7B,PMVK,ADAR,CHRNB2,UBE2Q1,IL6R,HAX1,ATP8B2,TPM3,JTB,CRTC2,DENND4B,GATAD2B,INTS3,NPR1,ILF2,S100A1,S100A16,THEM4,MRPL9,CELF3,SNX27,POGZ,PSMB4,PSMD4,SCNM1,SEMA6C,CERS2,CTSS,ENSA,RPRD2,PRPF3,ANP32E,VPS45,SF3B4,HIST2H4,ANKRD34A,LIX1L,RBM8A,PIAS3,PDZK1,BCL9,NOTCH2,PHGDH,PTGFRN,IGSF3,TSPAN2,HIPK1,AP4B1,RSBN1,PHTF1,MAGI3,KCND3,PIFO,CEPT1,LRIF1,LAMTOR5,RBM15,KCNC4,SLC6A17,AHCYL1,CSF1,GSTM1,AMPD2,PSMA5,SORT1,STXBP3,PRPF38B,VAV3,RNPC3,OLFM3,S1PR1,DBT,TRMT13,AGL,SNX7,PTBP2,RWDD3,CNN3,F3,ARHGAP29,DNTTIP2,FNBP1L,USP53,SEC24D,SEC24B,LARP7,ZGRF1,LEF1,PAPSS1,AIMP1,PPA2,METAP1,EIF4E,TSPAN5,BMPR1B,DDAH1,FUBP1,ACADM,TYW3,ZRANB2,SRSF11,LRRC40,RPE65,MRPL41,PNPLA7,NSMF,RNF208,GRIN1,MAN1B1,ENTPD2,ABCA2,FBXW5,EDF1,KCNT1,CAMSAP1,UBAC1,PMPCA,SEC16A,NOTCH1,SURF6,REXO4,BRD3,RXRA,RALGDS,TSC1,CFAP77,TRUB2,CERCAM,ODF2,SPTAN1,ZER1,TBC1D13,LRRC8A,PHYHD1,DOLK,SH3GLB2,LAMC3,TOR1B,FNBP1,ABL1,GPR107,PRRC2B,SWI5,GOLGA2,DNM1,FAM102A,ENG,CDK9,SH2D3C,STXBP1,LRSAM1,SLC2A8,MVB12B,MAPKAP1,HSPA5,RABEPK,PSMD5,CNTRL,RAB14,GSN,STOM,DAB2IP,NDUFA8,PDCL,ZBTB6,CRB2,DENND1A,OLFML2A,RPL35,ARPC5L,GOLGA1,SCAI,MBD5,KIF5C,RND3,STAM2,PRPF40A,TANC1,WDSUB1,CD302,ITGB6,TANK,PSMD14,IFIH1,GCA,FIGN,TTC21B,SCN1A,SCN9A,SCN7A,B3GALT1,STK39,BBS5,KLHL23,SSB,GORASP2,TLK1,DYNC1I2,HAT1,PDK1,OLA1,GPR155,WIPF1,CHN1,MTX2,HNRNPA3,NFE2L2,CCDC141,PDE1A,DUSP19,ZC3H15,ITGAV,FAM171B,TFPI,CTNND1,TMX2,SERPING1,TNKS1BP1,APLNR,LRRC55,LOC100361457,MTCH2,NDUFS3,PTPMT1,CELF1,PSMC3,MADD,PACSIN3,LRP4,ATG13,AMBRA1,DGKZ,MAPK8IP1,CRY2,PRDM11,TP53I11,CD82,HSD17B12,API5,LRRC4C,TRAF6,COMMD9,SLC1A2,PDHX,CAPRIN1,FBXO3,LOC100362814,TCP11L1,EIF3M,RCN1,ARL14EP,BDNF,LIN7C,LGR4,CCDC34,LPCAT4,SLC12A6,AVEN,GREM1,SCG5,ACTC1,SPRED1,GPR176,PAK6,DISP2,BAHD1,RMDN3,DLL4,CHAC1,INO80,CHP1,RPAP1,TYRO3,TMEM87A,TMEM62,CCNDBP1,TP53BP1,MAP1A,PPIP5K1,PDIA3,ELL3,SERF2,SEMA6D,MYEF2,CTXN2,DUT,COPS2,TRPM7,SPPL2A,CIAO1,TMEM127,STARD7,MRPS5,NPHP1,BUB1,ZC3H8,TTL,SLC20A1,IDH3B,EBF4,MRPS26,AVP,UBOX5,RGD1311739,SPEF1,CENPB,PANK2,PRNP,CDS2,GPCPD1,TMX4,LAMP5,MKKS,BTBD3,KIF16B,SNRPB2,PCSK2,RRBP1,SNX5,ZFP133,POLR3F,RBBP9,SLC24A3,LOC102548514,KIZ,XRN2,NKX2-2,GZF1,CST3,LOC102554315,APMAP,ACSS1,ENTPD6,ABHD12,NSFL1C,SNPH,SCRT2,NRSN2,BCL2L1,DUSP15,POFUT1,ASXL1,NOL4L,MAPRE1,SNTA1,CBFA2T2,CHMP4B,RALY,AHCY,MAP1LC3A,TP53INP2,GGT7,TRPC4AP,CEP250,ERGIC3,RBM39,EPB41L1,DLGAP4,NDRG3,SOGA1,BLCAP,SLC32A1,PPP1R16B,PLCG1,IFT52,GDAP1L1,FITM2,RIMS4,YWHAB,DBNDD2,PIGT,DNTTIP1,ZSWIM3,PLTP,PCIF1,SLC12A5,SLC35C2,ZMYND8,NCOA3,SULF2,PREX1,CSE1L,STAU1,NFATC2,ATP9A,ZFP64,BCAS1,CBLN4,FAM210B,RTFDC1,RAE1,RAB22A,STX16,SYCP2,FAM217B,CDH4,TAF4,LSM14B,PSMA7,HRH3,LAMA5,RPS21,NTSR1,YTHDF1,NKAIN4,ARFGAP1,KCNQ2,STMN3,ZGPAT,PCMTD2,RBM33,DPP6,NUB1,ABCF2,AGAP3,FASTK,KCNH2,TOMM7,PUS7,SRPK2,KMT2E,RELN,PSMC2,PMPCB,FAM185A,CCDC146,PTPN12,TMEM60,PCLO,SEMA3A,DMTF1,CLDN12,CDK14,FZD1,AKAP9,MTERF1,KRIT1,ANKIB1,PEX1,RBM48,FAM133B,VPS50,CASD1,SGCE,DLX5,SDHAF3,MIOS,ICA1,NDUFA4,PHF14,TMEM106B,TMEM168,GPR85,FOXP2,CAV2,CAPZA2,LSM8,KCND2,PTPRZ1,FEZF1,CADPS2,IQUB,WASL,GRM8,RBM28,CALU,FLNC,UBE2H,COPG2,PODXL,EXOC4,BPGM,AGBL3,NUP205,CHRM2,PTN,CREB3L2,RGD1306271,CHMP4BL1,SLC37A3,DENND2A,BRAF,TMEM178B,CUL1,PDIA4,ZFP777,ZFP467,GIMAP5,HIBADH,TAX1BP1,TRIL,FKBP14,ZNRF2,ADCYAP1R1,LSM5,KBTBD2,VOPP1,PPM1K,HERC3,FAM13A,TIGD2,GPRIN3,NDNF,PRDM5,GNG12,SERBP1,KRCC1,CHMP3,KDM3A,REEP1,ST3GAL5,LOC691113,LRRTM1,LRRTM4,HK2,SEMA4F,TET3,STAMBP,ZFP638,DYSF,EXOC6B,RAB11FIP5,FBXO41,TGFA,MXD1,GMCL1,ISY1,CNBP,COPG1,RAB7A,GATA2,ABTB1,PODXL2,ZXDC,CFAP100,NUP210,XPC,IQSEC1,GRIP2,SLC6A6,CCDC174,SLC25A26,EOGT,UBA3,ARL6IP5,FOXP1,EIF4E3,RYBP,CNTN6,CNTN4,TRNT1,EDEM1,LHFPL4,ARPC4,PRRT3,SEC13,ATP2B2,SLC6A11,TAMM41,SYN2,MKRN2,PLXND1,RASSF4,HNRNPF,RET,ANKRD26,LRTM2,ERC1,WNK1,CCDC77,BCL2L13,MICAL3,IQSEC3,FOXJ2,CLSTN3,EMG1,PHB2,USP5,PTMS,MLF2,COPS7A,PIANP,CHD4,NOP2,MRPL51,VWF,RAD51AP1,TIGAR,PRMT8,TSPAN9,FKBP4,CLEC2G,GABARAPL1,ETV6,BORCS5,CDKN1B,HEBP1,ATF7IP,ARHGDIB,PDE3A,PYROXD1,GOLT1B,LDHB,CMAS,C2CD5,ETNK1,BCAT1,BHLHE41,ITPR2,FGFR1OP2,MED21,STK38L,MRPS35,CCDC91,ERGIC2,DENND5B,AMN1,BICD1,CRISPLD1,GDAP1,TMEM70,STAU2,TERF1,LACTB2,TRAM1,NCOA2,PREX2,CSPP1,COPS5,ADHFE1,PCMTD1,RB1CC1,ATP6V1H,TCEA1,LYPLA1,MRPL15,LYN,RPS20,PENK,UBXN2B,TOX,RAB2A,CHD7,ASPH,INTS8,GEM,TRIQK,RUNX1T1,OTUD6B,DECR1,NBN,MMP16,WWP1,GGH,CCNC,PNISR,POU3F2,FUT9,CASP8AP2,ANKRD6,UBE2J1,RNGTT,AKIRIN2,ORC3,CFAP206,RGD1359108,NDUFB6,SMU1,BAG1,CHMP5,NOL6,UBAP2,FAM219A,CNTFR,PIGO,STOML2,RUSC2,TESK1,TPM2,TLN1,CREB3,RGP1,HINT2,TMEM8B,CLTA,RNF38,ZCCHC7,FBXO10,TOMM5,FRMPD1,NCBP1,ANP32B,ANKS6,ALG2,SEC61B,TMEFF1,SLC44A1,ZFP462,TMEM245,PTPN3,ZFP483,UGCG,INIP,PRPF4,WDR31,BSPRY,ALAD,POLE3,WHRN,ATP6V1G1,ASTN2,MEGF9,MPDZ,ZDHHC21,TTC39B,PSIP1,CCDC171,SH3GL2,PLIN2,MLLT3,FOCAD,ELAVL2,PLAA,MYSM1,FGGY,HOOK1,CYP2J3,NFIA,USP1,DOCK7,ALG6,CACHD1,RAVER2,JAK1,LEPR,PDE4B,SGIP1,DAB1,PLPP3,USP24,DHCR24,TTC4,MRPL37,HSPB11,SCP2,ZYG11B,PRPF38A,TXNDC12,RAB3B,FAF1,BEND5,CYP4X1,EFCAB14,MKNK1,LRRC41,PIK3R3,MAST2,PRDX1,MMACHC,TOE1,HECTD3,PTCH2,PLK3,RNF220,ERI3,SLC6A9,PTPRF,SZT2,TIE1,SLC2A1,ZFP691,FOXJ3,HIVEP3,CTPS1,EXO5,SMAP2,ZMPSTE24,PPT1,CAP1,MFSD2A,HPCAL4,NT5C1A,HEYL,MACF1,AKIRIN1,EPHA10,MAP7D1,AGO3,AGO1,NCDN,SFPQ,ZMYM6,DLGAP3,CSMD2,ZFP362,TRIM62,HPCA,FNDC5,S100PBP,RGD1561149,ZBTB8OS,BSDC1,EIF3I,CCDC28B,TMEM39B,KHDRBS1,PTP4A2,ADGRB2,HCRTR1,ZCCHC17,SNRNP40,NKAIN1,SDC3,LAPTM5,PTPRU,SRSF4,PHACTR4,MED18,SESN2,XKR8,RPA2,PPP1R8,AHDC1,WASF2,TMEM222,WDTC1,SLC9A1,TRNP1,NUDC,RPS6KA1,DHDDS,SH3BGRL3,PDIK1L,STMN1,LDLRAP1,RSRP1,SYF2,CLIC4,SRRM1,NIPAL3,PNRC2,ZFP46,HNRNPR,HSPG2,USP48,ALPL,EIF4G3,DDOST,PINK1,VWA5B1,CAPZB,EMC1,UBR4,ALDH4A1,RCC2,PADI2,SDHB,ATP13A2,EFHD2,KAZN,PRDM2,VPS13D,LOC500584,MFN2,NPPA,CLCN6,FBXO44,FBXO2,DISP3,MTOR,MASP2,TARDBP,DFFA,PGD,UBE4B,NMT1,CLSTN1,PIK3CD,TMEM201,SPSB1,SLC45A1,ERRFI1,THAP3,PLEKHG5,ICMT,RPL22,CHD5,CEP104,TP73,PRDM16,RER1,SKI,PRKCZ,GABRD,GNB1,CDK11B,TMEM88B,CCNL2,SDF4,AGRN,KLHL17,FEZ2,CEBPZ,NDUFAF7,ATL2,SOS1,COX7A2L,LRPPRC,CAMKMT,SRBD1,PRKCE,CRIPT,MCFD2,MSH6,PPP1R21,STON1,CWF19L2,YIPF4,SPAST,DPY30,MEMO1,ALK,WDR43,PPP1CB,LBH,RBKS,MRPL33,SLC4A1AP,GTF3C2,CAD,DPYSL5,KCNK3,OTOF,HADHA,GAREM2,RAB10,DNMT3A,EFR3B,ADCY3,NCOA1,UBXN2A,HS1BP3,PUM2,SMC6,VSNL1,GREB1,PDIA6,HPCAL1,ASAP2,TAF1B,ID2,RNF144A,RSAD2,CMPK2,RPS7,ADI1,ACP1,DLD,BCAP29,PRKAR2B,SYPL1,ATXN7L1,EFCAB10,ANKMY2,ARL4A,IFRD1,ZFP277,DOCK4,NRCAM,SCFD1,STRN3,HECTD1,ARHGAP5,AKAP6,SNX6,SRP54A,PPP2R3C,RALGAPA1,BRMS1L,MBIP,MIPOL1,SEC23A,TRAPPC6B,FBXO33,PRPF39,FKBP3,KLHDC1,KLHDC2,CDKL1,PYGL,TRIM9,ACTR10,ARID4A,PPM1A,DAAM1,RTN1,PCNX4,HIF1A,LOC102551114,PPP2R5E,SGPP1,MTHFD1,AKAP5,PPP1R36,FNTB,ATP6V1D,EIF2S1,ZFP36L1,ACTN1,EXD2,GALNT16,SLC39A9,PLEKHD1,SUSD6,SRSF5,MED6,MAP3K9,PCNX1,SIPA1L1,RGS6,DCAF4,RBM25,BBOF1,ALDH6A1,NPC2,FCF1,YLPM1,DLST,TMED10,IRF2BPL,ZDHHC22,TMEM63C,GSTZ1,AHSA1,NRXN3,STON2,SEL1L,FLRT2,SPATA7,ZC3H14,EML5,FOXN3,TTC7B,RPS6KA5,FBLN5,SLC24A4,LGMN,GOLGA5,ITPK1,CLMN,ATG2B,AK7,CCNK,CYP46A1,BEGAIN,DLK1,DYNC1H1,CINP,RCOR1,TRAF3,CDC42BPB,EIF5,CKB,KLC1,XRCC3,PPP1R13B,KIF26A,INF2,SIVA1,JAG2,PACS2,CRIP2,PTPRN2,RAPGEF5,BAZ2A,RBMS2,ANKRD52,TMEM198B,LOC100910577,LOC100912823,SIRT6,NCLN,CELF5,NFIC,FZR1,MFSD12,CACTIN,MRPL54,ZFR2,ATCAY,PIAS4,ZBTB7A,SGTA,DIRAS1,OAZ1,DOT1L,BTBD2,CSNK1G2,SCAMP4,KLF16,REXO1,ATP8B3,MBD3,MEX3D,APC2,CIRBP,MIDN,CBARP,SBNO2,MED16,PTBP1,PALM,ABCA7,TMEM259,RNF126,TPGS1,LOC691170,ILVBL,NOTCH3,BRD4,AKAP8,WIZ,LOC102546572,ZFP763,RTCB,PWP1,TCP11L2,NUAK1,RFX4,APPL2,SLC41A2,NT5DC3,CHPT1,SYCP3,ARL1,SCYL2,ACTR6,ANKS1B,IKBIP,TMPO,CDK17,SNRPF,METAP2,VEZT,FGD6,CEP83,EEA1,BTG1,CEP290,RGD1307947,KITLG,NTS,RASSF9,METTL25,ACSS3,PPP1R12A,OSBPL8,GLIPR1,TBC1D15,PTPRB,CNOT2,CCT2,YEATS4,MDM2,NUP107,RAP1B,MDM1,TBK1,SRGAP1,PPM1H,AGAP2,B4GALNT1,KIF5A,DCTN2,MBD6,DDIT3,LRP1,UQCRB,SDC2,LAPTM4B,MATN2,VPS13B,COX6C,POLR2K,ANKRD46,PABPC1,YWHAZ,ZFP706,RRM2B,UBR5,AZIN1,ATP6V1C1,BAALC,DCAF13,ANGPT1,EMC2,NUDCD1,SYBU,UTP23,ZHX2,ZHX1,FBXO32,FAM91A1,RNF139,ASAP1,EFR3A,KCNQ3,ST3GAL1,KHDRBS3,KCNK9,TRAPPC9,CHRAC1,ARC,LY6E,LY6H,ZC3H3,EEF1D,FAM83H,SCRIB,PLEC,GPAA1,SHARPIN,MAF1,MROH1,HSF1,ADCK5,VPS28,LRRC24,ARHGAP39,TXN2,EIF3D,CACNG2,ELFN2,GGA1,PDXP,NOL12,H1F0,MICALL1,TMEM184B,CSNK1E,DDX17,TOMM22,SUN2,NPTXR,CBX6,PDGFB,SYNGR1,TAB1,MIEF1,ATF4,ST13,EP300,ZC3H7B,TOB2,CSDC2,XRCC6,SREBF2,NDUFA6,CYP2D4,POLDIP3,SULT4A1,SAMM50,CELSR1,GRAMD4,CRELD2,PANX2,TRABD,TUBGCP6,PLXNB2,SBF1,NCAPH2,MAPK8IP2,SHANK3,SYT10,KIF21A,LRRK2,CNTN1,YAF2,PPHLN1,PRICKLE1,TWF1,ANO6,ARID2,SLC38A1,RAPGEF3,HDAC7,TMEM106C,PFKM,ADCY6,CACNB3,RND1,PRKAG1,TUBA1A,PRPH,MCRS1,TMBIM6,NCKAP5L,FAIM2,SMARCD1,CERS5,DIP2B,SLC11A2,POU6F1,DAZAP2,SLC4A8,KRT8,TNS2,IGFBP6,MFSD5,PFDN5,MYG1,PRR13,PCBP2,ATF7,CBX5,ZFP385A,ITGA5,MSANTD4,GRIA4,CASP1,DCUN1D5,TMEM123,BIRC2,CEP126,CNTN5,MAML2,CEP57,FAM76B,SESN3,ENDOD1,CWC15,AMOTL1,ANKRD49,SLC36A4,CHORDC1,ZFP560,PIN1,OLFM2,RAVER1,PDE4A,ILF3,CARM1,SMARCA4,LDLR,DOCK6,RAB3D,PLPPR2,ELAVL3,ECSIT,ZFP717,EEPD1,B3GAT1,IGSF9B,NTM,APLP2,NFRKB,ARHGAP32,KIRREL3,FOXRED1,DDX25,PUS3,STT3A,FEZ1,PKNOX2,HEPACAM,MSANTD2,SPA17,SCN3B,GRAMD1B,HSPA8,SORL1,SC5D,TBCEL,GRIK4,NECTIN1,THY1,MCAM,CBL,CCDC153,NLRX1,ABCG4,HINFP,C2CD2L,DPAGT1,HYOU1,BCL9L,DDX6,ARCN1,KMT2A,SCN2B,FXYD6,DSCAML1,BACE1,SIDT2,PAFAH1B2,SIK3,BUD13,ZBTB16,NCAM1,BCO2,IL18,TIMM8B,ALG9,SIK2,LAYN,ARHGAP20,RDX,LOC100125362,DDX10,ATM,ACAT1,RAB39A,ELMOD1,IDH3A,PSMA4,UBE2Q2,ETFA,SCAPER,RCN2,PEAK1,LINGO1,CSPG4,SNX33,PTPN9,SIN3A,NEIL1,COX5A,FAM219B,UBL7,SEMA7A,PML,STOML1,CD276,NPTN,HCN4,BBS4,CELF6,TLE3,ANP32A,CORO2B,AAGAB,SMAD3,ZWILCH,IDS,TMEM185A,DPP8,IGDCC4,CLPX,OAZ2,PPIB,LOC691658,ICE2,BNIP2,RNF111,SLTM,POLR2M,ZFP280D,MNS1,RFX7,RAB27A,MAPK6,LEO1,TMOD3,GSTA4,EEF1A1,TMEM30A,SENP6,MYO6,PHIP,PGM3,ME1,CEP162,MTHFS,RASGRF1,MORF4L1,PLSCR2,PLSCR4,PLOD2,U2SURP,ATR,XRN1,TFDP2,COPB2,MRPS22,PIK3CB,CEP70,MRAS,ARMC8,DBR1,SLC35G2,STAG1,EPHB1,RAB6B,CDV3,TMEM108,PIK3R4,DUSP7,RPL29,PCBP4,TEX264,RAD54L2,DOCK3,RGD1307461,TMEM115,HYAL2,HYAL1,IFRD2,RBM6,CAMKV,CDHR4,APEH,BSN,DAG1,NICN1,RHOA,KLHDC8B,DALRD3,WDR6,ARIH2,IP6K2,NCKIPSD,CELSR3,SHISA5,PLXNB1,SMARCC1,SCAP,PTPN23,SETD2,NBEAL2,CCDC12,LRRFIP2,EPM2AIP1,CNOT10,GPD1L,OXSR1,XYLB,ACVR2B,SCN5A,WDR48,EIF1B,RPL14,TRAK1,CCK,SEC22C,NKTR,SNRK,ZFP445,CCR5,EFHB,SATB1,KAT2B,BRCC3,TUBB4A,SLC25A23,KHSRP,GTF2F1,ALKBH7,CLPP,RFX2,RPL36,PTPRS,FEM1A,DPP9,SEMA6B,MPND,FSD1,DAAM2,LRFN2,OARD1,FOXP4,FRS3,USP49,BYSL,TBCC,RPL7L1,MEA1,KLHDC3,RRP36,MRPL2,KLC4,PTK7,CUL9,TTBK1,ABCC10,TJAP1,SLC29A1,HSP90AB1,TMEM151B,CDC5L,ENPP4,TNFRSF21,OGFRL1,B3GAT2,DST,BEND6,HS6ST1,LMAN2L,CNNM3,ACTR1B,TMEM131,INPP4A,TSGA10,LIPT1,AFF3,CHST10,NPAS2,RPL31,CNOT11,RNF149,MRPS9,TGFBRAP1,RGD1310553,BIVM,ERCC5,WDR75,OSGEPL1,HIBCH,STAT1,MYO1B,PGAP1,SF3B1,COQ10B,HSPD1,PLCL1,SPATS2L,ORC2,NDUFB3,SUMO1,NOP58,BMPR2,FAM117B,WDR12,NRP2,ADAM23,KLF7,CREB1,PLEKHM3,RPE,ATIC,FN1,PECR,TNS1,PNKD,CATIP,SLC11A1,ZFP142,STK36,TTLL4,CDK5R2,ATG9A,ANKZF1,PTPRN,RESP18,SPEG,CHPF,TMEM198,EPHA4,SGPP2,FARSB,ACSL3,CUL3,IRS1,DAW1,DNER,NCL,PTMA,ECEL1,GIGYF2,NGEF,SH3BP4,AGAP1,LRRFIP1,ILKAP,TRAF3IP1,ASB1,HDAC4,COPS9,GPC1,KIF1A,HDLBP,BOK,ST8SIA4,FBXL17,PJA2,RAB31,RALBP1,MTCL1,PTPRM,TMEM200C,MYL12B,YES1,LOC108348229,PARN,LOC103693260,SHISA9,RRN3,PDXDC1,ZC3H7A,LITAF,CLEC16A,TVP23A,RPL39L,GRIN2A,ABAT,TMEM114,RBFOX1,RBM25L1,ANKS3,NUDT16L1,MGRN1,CDIP1,CORO7,GLIS2,CREBBP,HCFC1R1,SRRM2,ATP6V0C,TBC1D24,ABCA3,ECI1,CASKIN1,PKD1,ZFP598,SYNGR3,RPS2,NDUFB10,FAHD1,MRPS34,MAPK8IP3,CRAMP1,BAIAP3,SOX8,RPUSD1,METRN,FBXL16,RHBDL1,PIGQ,CAPN15,RAB11FIP3,LUC7L,NSG2,CREBRF,SH3PXD2B,FBXW11,NPM1,SLIT3,TENM2,EBF1,HMMR,CCNG1,PWWP2A,CYFIP2,FNDC9,MED7,RACK1,TRIM41,ZFP62,SQSTM1,MGAT4B,MAML1,HNRNPH1,RUFY1,ZFP354A,SEC24A,JADE2,CDKN2AIPNL,VDAC1,KIF3A,RAD50,ACSL6,RAPGEF6,ANXA6,SLC36A1,GLRA1,LARP1,RNF187,MRPL55,ARF1,ZFP496,MPRIP,FLCN,COPS3,RAI1,SREBF1,ATPAF2,ALKBH5,DHRS7B,KCNJ12,USP22,SPECC1,TTC19,ZFP286A,TVP23B,PMP22,LOC100360645,MAP2K4,ZFP18,SHISA6,ADPRM,STX8,CTC1,TMEM107,VAMP2,PER1,TRAPPC1,CYB5D1,KDM6B,EFNB3,ATP1B2,SAT2,FXR2,MPDU1,SENP3,NLGN2,PLSCR3,ELP5,DLG4,SLC16A13,RGD1308134,PELP1,GLTPD2,MINK1,PFN1,CAMTA2,RABEP1,DERL2,MIS12,PITPNM3,MED31,ANKFY1,CLUH,METTL16,MNT,TSR1,WDR81,GIT1,CORO6,SSH2,NSRP1,GOSR1,PRPF8,SLC43A2,CRK,YWHAE,DOC2B,VPS53,ABR,LGALS9,PHF12,SEZ6,MYO18A,NUFIP2,FLOT2,FAM222B,SUPT6H,SDF2,PIGS,TMEM199,WSB1,NF1,EVI2A,UTP6,RHOT1,PSMD11,CDK5R1,TMEM132E,SLFN2,AC1576,AATF,APPBP2,PPM1D,RPS6KB1,DHX40,YPEL2,TRIM37,DYNLL2,SRSF1,CUEDC1,AKAP1,COIL,TRIM25,DGKE,TMEM100,HLF,CAR10,UTP18,MBTD1,NME2,LUC7L3,LRRC59,PPP1R9B,SAMD14,PDK2,ITGA3,SNF8,UBE2Z,NFE2L1,CDK5RAP3,OSBPL7,ARHGAP23,SRCIN1,RPL23,LASP1,CACNB1,RPL19,FBXL20,MED1,PPP1R1B,PSMD3,NR1D1,RAPGEFL1,WIPF2,SMARCE1,KRT222,EIF1,JUP,P3H4,KAT2A,ATP6V0A1,COASY,PSME3,VAT1,NBR1,MPP3,MPP2,LSM12,G6PC3,TMUB2,ATXN7L3,GPATCH8,ADAM11,EFTUD2,C1QL1,DCAKD,HEXIM1,FMNL1,PLEKHM1,NSF,ARF2,MAPT,CDC27,MRC2,TANC2,ACE,DCAF7,STRADA,CCDC47,FTSJ3,ERN1,CEP95,BPTF,NOL11,PITPNC1,HELZ,CACNG4,CACNG5,PRKCA,RGS9,SOX9,CDC42EP4,SDK2,TTYH2,GPRC5C,TMEM104,HID1,CDR2L,MRPL58,SUMO2,GGA3,GRB2,CASKIN2,SAP30BP,ITGB4,UNK,WBP2,MRPL38,FBF1,ACOX1,SRP68,UBE2O,JMJD6,SRSF2,MFSD11,MGAT5B,SEC14L1,TNRC6C,TMC6,SYNGR2,CYTH1,TIMP2,LGALS3BP,RBFOX3,CCDC40,CBX4,TBC1D16,GAA,NPTX1,RPTOR,CHMP6,AATK,SLC38A10,BAHCC1,FAAP100,NPLOC4,HGS,MRPL12,MCRIP1,ARHGDIA,MAFG,FASN,CCDC57,CSNK1D,FOXK2,WDR45B,LOC103690393,CGGBP1,GBE1,CXADR,BTG3,NCAM2,JAM2,ADAMTS1,ADAMTS5,USP16,CCT8,TIAM1,SOD1,SCAF4,SYNJ1,OLIG1,GART,MRPS6,SLC5A3,CBR3,TTC3,KCNJ6,SH3BGR,PCP4,DSCAM,ARL6,CLDND1,CMSS1,TBC1D23,TOMM70,TRMT10C,PCNP,CBLB,CD47,DZIP3,PHLDB2,GAP43,CFAP44,USF3,ZDHHC23,CCDC191,ARHGAP31,TIMMDC1,GSK3B,NDUFB4,STXBP5L,FAM162A,PARP9,PARP14,SEMA5B,ADCY5,KALRN,UMPS,HEG1,SNX4,IQCG,LRCH3,FYTTD1,TNK2,FBXO45,CEP19,PIGX,APOD,PPP1R2,OPA1,ATP13A5,FGF12,EIF4A2,ETV5,EPHB3,PSMD2,VWA5B2,DVL3,EIF2B5,MRPL40,COMT,ARVCF,TANGO2,RANBP1,ZDHHC8,SLC7A4,PI4KA,UBE2L3,SDF2L1,PPIL2,MAPK1,DNM1L,PRKDC,MCM4,INSR,ZFP358,MCOLN1,PNPLA6,CAMSAP3,TRAPPC5,ELAVL1,TIMM44,EVI5L,FRY,SLC7A1,USP12,RNF6,BUD31,PDAP1,ARPC1A,SMURF1,TRRAP,TMEM130,BRI3,TECPR1,LMTK2,RSPH10B,EIF2AK1,USP42,FAM220A,ZFP853,FSCN1,ACTB,TNRC18,SLC29A4,RADIL,FOXK1,SDK1,IQCE,TTYH3,LFNG,EIF3B,ELFN1,UNCX,ADAP1,GET4,SUN1,ZFP68,ZSCAN21,AGFG2,LRCH4,ACTL6B,GNB2,SLC12A9,VGF,PLOD3,SH2B2,PRKRIP1,ORAI2,YWHAG,MDH2,RHBDD2,POM121,TBL2,LIMK1,EIF4H,CLIP2,GTF2I,CALN1,TYW1,SUMF2,CCT6A,SFSWAP,RIMBP2,TMEM132B,DHX37,UBC,NCOR2,CCDC92,TMED2,KMT5A,PITPNM2,ARL6IP4,ABCB9,HIP1R,CCDC62,DENR,RSRC2,CLIP1,MLXIP,BCL7A,RHOF,RNF34,P2RX4,ARPC3,TCTN1,PPP1CC,CUX2,ATXN2,BRAP,ALDH2,TRAFD1,HECTD4,RPL6,RPH3A,RASAL1,TPCN1,PLBD2,LHX5,RBM19,MED13L,RNFT2,FBXW8,NOS1,FBXO21,KSR2,TAOK3,SUDS3,SRRM4,HSPB8,CIT,SRSF9,COQ5,RNF10,SPPL3,ANKRD13A,TCHP,FAM222A,MMAB,UBE3B,SSH1,CORO1C,ISCU,SART3,SGSM1,RGD1306556,SEZ6L,HPS4,TFIP11,MN1,ULK1,EP400,FBRSL1,CDH20,PIGN,CDH7,CLASP1,RALB,INSIG2,ACTR3,MGAT5,RAB3GAP1,R3HDM1,CXCR4,RASSF5,SRGAP2,SLC41A1,KLHDC8A,RBBP5,CNTN2,NFASC,LRRN2,PIK3C2B,PPP1R15B,ZC3H11A,PLEKHA6,PRELP,MYBPH,ADORA1,PPFIA4,CYB5R1,KLHL12,KDM5B,ARL8A,IPO9,CSRP1,KIF21B,CAMSAP2,NEK7,CRB1,TPR,IVNS1ABP,RNF2,EDEM3,TSEN15,SMG7,NMT2,LAMC1,GLUL,STX6,CEP350,ABL2,RALGPS2,ASTN1,RC3H1,ZBTB37,PRDX6,DNM3,PRRC2C,NME7,MPC2,MPZL1,CREG1,ALDH9A1,CCDC190,UAP1,NOS1AP,OLFML2B,CFAP126,NR1I3,NDUFS2,ADAMTS4,DEDD,NIT1,PFDN2,ARHGAP30,VANGL2,PEA15,ATP1A2,KCNJ10,CADM3,FMN2,FH,PLD5,CEP170,SDCCAG8,AKT3,KIF26B,TFB2M,AHCTF1,ACBD3,EIF3E,SRP9,TP53BP2,SUSD4,BROX,AIDA,TAF1A,HLX,EPRS,ESRRG,KCNK2,VASH2,PPP2R5A,INTS7,LPGAT1,KCNH1,IRF6,G0S2,TMED5,RPL5,EVI5,RPAP2,BTBD8,TGFBR3,HFM1,ZFP644,ZFP326,LRRC8C,SPARCL1,KLHL8,AFF1,WDFY3,COPS4,SEC31A,TMEM150C,HNRNPD,ANTXR2,PAQR3,BMP2K,ANXA3,FRAS1,CCNI,SHROOM3,STBD1,SCARB2,NUP54,G3BP2,CDKL2,PARM1,MTHFD2L,COX18,SULT1D1,YTHDC1,UBA6,CENPC,EPHA5,LOC108348180,PDCL2,SRD5A3,KDR,FIP1L1,SPATA18,SGCB,DCUN1D4,FRYL,TEC,NFXL1,GABRA4,GABRA2,GABRG1,SLC30A9,LIMCH1,UCHL1,N4BP2,PDS5A,RFC1,KLHL5,TBC1D1,ARAP2,STIM2,GUF1,LCORL,MED28,FBXL5,CPEB2,PP2D1,RAB28,NSG1,CRMP1,WFS1,MAN2B2,TBC1D14,TADA2B,HTRA3,LRPAP1,HTT,NOP14,MFSD10,FAM193A,NELFA,LETM1,TMEM129,SLBP,CTBP1,DEPDC5,SFI1,PIK3IP1,LIMK2,RNF185,INPP5J,MORC2,DUSP18,SLC35E4,PES1,RNF215,SF3A1,NF2,GAS2L1,ZNRF3,DBNL,POLM,OGDH,PPIA,ADCY1,IGFBP3,CNRIP1,PNO1,C1D,ACTR2,RAB1A,SERTAD2,VPS54,UGP2,EHBP1,B3GNT2,COMMD1,CCT4,XPO1,AHSA2,PNPT1,CFAP36,CCDC88A,SPTBN1,ACYP2,DLG5,KCNMA1,KAT6B,AP3M1,VCL,FUT11,SEC24C,PPP3CB,MRPS16,UBE2E1,RPL15,NR1D2,THRB,RARB,TOP2B,NGLY1,OXSM,SLC4A7,PSMD6,THOC7,PTPRG,CADPS,FAM107A,TXNDC16,PSMC6,FERMT2,GMFB,CGRRF1,MAPK1IP1L,FBXO34,ATG14,KTN1,PELI2,EXOC5,TEP1,OSGEP,APEX1,HNRNPC,SUPT16H,CHD8,TOX4,METTL3,SALL2,MMP14,LRP10,PSMB5,CDH24,ACIN1,SLC7A8,SLC22A17,EFS,NGDN,ZFHX2,CARMIL3,CPNE6,PSME1,EMC9,RNF31,IRF9,IPO4,NEDD8,GMPR2,RABGGTA,DHRS1,NYNRIN,KHNYN,MPHOSPH8,ZMYM5,ZDHHC20,MICU2,SETDB2,CAB39L,NUP58,MTMR6,SPRYD7,CCDC25,EPHX2,PTK2B,STMN4,PNMA2,BNIP3L,NEFL,NEFM,INTS6,CTSB,XKR6,HMBOX1,INTS9,EXTL3,PNOC,R3HCC1,RHOBTB2,SORBS3,BMP1,LGI3,HR,DMTN,GFRA2,RCBTB2,RB1,HTR2A,ESD,TPT1,SERP2,MTRF1,WBP4,SUGT1,PCDH8,PCDH17,TDRD3,MZT1,PIBF1,COMMD6,LMO7,RBM26,SPRY2,SLITRK1,UGGT2,FARP1,CLYBL,ZIC5,PCCA,TMTC4,SPIN1,ZMIZ1,PPIF,ZCCHC24,DENND6A,IL17RD,CCDC66,ERC2,DCP1A,TKT,PRKCD,GLT8D1,GNL3,PBRM1,NISCH,BAP1,SH3BP5,ANKRD28,PARG,OGDHL,ERCC6,WAPL,NRG3,SMIM7,SLC35E1,CHERP,AP1M1,RAB8A,TPM4,BABAM1,DDA1,GTPBP3,UNC13A,MAP1S,CCDC124,MAST3,RAB3A,UBA52,CRLF1,CRTC1,SUGP2,BORCS8,NCAN,HAPLN4,GATAD2A,ATP13A1,LZTS1,LPL,TMEM192,KLHL2,CPE,SH3RF1,NEK1,HPF1,SPCS3,AGA,TENM3,WWC2,CDKN2AIP,RWDD4,TRAPPC11,STOX2,SLC25A4,CYP4V3,FAT1,FRG1,ASAH1,PCM1,CNOT7,ZDHHC2,TUSC3,DLC1,TNKS,SARAF,LEPROTL1,PPP2CB,WRN,NRG1,MAK16,TTI2,DUSP26,UNC5D,ADGRA2,HOOK3,FNTA,ASH2L,DDHD2,FGFR1,ADAM9,GPAT4,ANK1,KAT6A,IKBKB,POLB,VDAC3,SMIM19,MRPS31,THSD1,VPS36,CKAP2,ALG11,CSMD1,ARHGEF10,CLN8,FBXO25,COPRS,CUL4A,MCF2L,ARHGEF7,ANKRD10,COL4A2,COL4A1,LIG4,ARGLU1,PTCH1,CTSL,DAPK1,NTRK2,HNRNPK,GKAP1,UBQLN1,SPOCK1,FBXL21,CXCL14,RGD1566359,DDX46,TMED9,FAM193B,DDX41,PDLIM7,DBN1,UIMC1,UNC5A,TSPAN17,SNCB,RNF44,LOC306766,CPLX2,AUH,DIRAS2,SEMA4D,SHC3,BICD2,WNK2,FAM120A,PHF2,ID4,DEK,NHLRC1,KIF13A,CAP2,RBM24,ATXN1,MYLIP,JARID2,HIVEP1,NOL7,RNF182,CD83,EEF1E1,RREB1,RGD1563601,FARS2,CDYL,PXDC1,SLC22A23,TUBB2B,TUBB2A,WRNIP1,DUSP22,NRSN1,TDP2,ACOT13,LOC100911664,SCGN,HIST1H2AN,ELMO1,LOC100910792,VPS41,RALA,GLI3,RGD1308147,PSMA2,MRPL32,ARID4B,GGPS1,B3GALNT2,KIF5B,ARHGAP12,CUL2,IDI1,ADARB2,RAB18,ZMYND11,RYR2,LGALS8,KLF6,PFKP,KIN,TAF3,CELF2,UPF2,CDC123,CAMK1D,OPTN,PRPF18,FRMD4A,FAM107B,HSPA14,DCLRE1C,FAM171A1,PTER,STAM,MRC1,ARL5B,NEBL,BMI1,MSRB2,ETL4,ARHGAP21,ACBD5,LYST,NID1,ERO1B,F8,THOC1,USP14,ROCK1,ABHD3,MIB1,TTC39C,IMPACT,MAPRE2,GAREM1,TRAPPC8,B4GALT6,ZFP397,ZSCAN30,GALNT1,MGC116121,RPRD1A,SLC39A6,ELP2,RGD1562608,PIK3C3,SYT4,SAP130,WDR33,GPR17,IWS1,BIN1,CAMK4,NREP,SRP19,REEP5,FAM53C,KDM3B,EGR1,ETF1,HSPA9,MATR3,UBE2D2,PSD2,PFDN1,NDUFA2,IK,DIAPH1,PCDH1,NR3C1,ARHGAP26,SPRY4,RBM27,STK32A,JAKMIP2,PGGT1B,CCDC112,FEM1C,CDO1,ATG12,AP3S1,SEMA6A,DMXL1,TNFAIP8,SNX2,ALDH7A1,PHAX,PRRC1,DCTN4,SYNPO,NDST1,RPS14,TCOF1,CAMK2A,SLC6A7,PDGFRB,PPARGC1B,CSNK1A1,PCYOX1L,ABLIM3,TXNL1,ATP8B1,OACYL,SEC11C,LMAN1,PMAIP1,SPIRE1,FAM210A,RNMT,TCF4,DCC,RPL17,CTIF,ZBTB7C,HDHD2,PIAS2,RNF165,ADNP2,RBFA,CTDP1,SALL3,TSHZ1,CNDP2,NETO1,TMX3,DYNC1LI2,CDH5,CDH11,CDH8,GOT2,CNOT1,GINS3,CCDC113,CFAP20,MMP15,ZFP319,ADGRG1,CX3CL1,PLLP,CPNE2,MT3,BBS2,NUDT21,HMGXB4,TOM1,RASD2,FTO,RPGRIP1L,AKTIP,RBL2,TOX3,BRD7,ADCY7,ZFP423,CBLN1,N4BP1,LONP2,ITFG1,ZFP330,CLGN,TECR,ADGRE5,ADGRL1,PRKACA,PALM3,DCAF15,CC2D1A,MRI1,GADD45GIP1,RAD23A,GCDH,MAST1,GAB1,SMARCA5,SMAD1,ZFP827,PRMT9,CBFB,ELMO3,LRRC29,SLC9A5,TPPP3,CARMIL2,ACD,GFOD2,RANBP10,EDC4,PRMT7,SMPD3,NOB1,NFAT5,CHTF8,COG8,TERF2,PSMD7,VAC14,HYDIN,CALB2,PHLPP2,GLG1,DDX19A,COG4,FA2H,WDR59,BCAR1,CFDP1,TMEM231,TERF2IP,VAT1L,DYNLRB2,GCSH,GAN,CMIP,MPHOSPH6,CDH13,MLYCD,NECAB2,COTL1,FBXO31,ZCCHC14,GSE1,COX4I1,JPH3,SLC7A5,ZC3H18,PIEZO1,APRT,GALNS,CBFA2T3,ANKRD11,SPATA33,SPATA2L,VPS9D1,TCF25,RAB4A,GALNT2,EXOC8,TSX,SIPA1L2,SET,SLC35F3,IRF2BP2,TOMM20,RBM34,GABBR1,MOG,RT1-S3,PRR3,PPP1R10,ATAT1,DDR1,SLC39A7,RXRB,PSMB8,RNF5,AGPAT1,PRRT1,FKBPL,ATF6B,CFB,NEU1,ATP6V1G2,BAG6,PRRC2A,AIF1,PFDN6,TAPBP,DAXX,CUTA,SYNGAP1,ITPR3,SRPK1,BRPF3,SRSF3,CPNE5,GRM4,PACSIN1,TAF11,ANKS1A,PPARD,TBC1D22B,RNF8,CMTR1,MDGA1,ZFAND3,BTBD9,GLO1,ABCG1,RSPH1,SLC37A1,SIK1,CSTB,AGPAT3,PFKL,PTTG1IP,COL18A1,PCBP3,COL6A1,PCNT,DIP2A,CABIN1,SUSD2,LRRC75B,BCR,ZWINT,CISD1,UBE2D1,PHYHIPL,FAM13C,CCDC6,ANK3,ARID5B,ADO,HERC4,SIRT1,PBLD2,SLC25A16,GCC2,RANBP2,P4HA1,CDH23,UNC5B,EIF4EBP2,NPFFR1,PPA1,AIFM2,TSPAN15,DDX50,DCBLD1,NUS1,FAM184A,GJA1,SERINC1,PKIB,HDAC2,REV3L,GTF3C6,CDK19,AK9,FOXO3,SNX3,NR2E1,SEC63,BEND3,CDC40,ELK1,SYN1,USP11,CDK16,UBA1,NDUFB11,RGN,RP2,EFHC2,MAOB,MAOA,CASK,DDX3X,BCOR,RPGR,DYNLT3,RGD1560784,PORCN,EBP,WDR13,PQBP1,GRIPAP1,SYP,USP27X,DGKK,UBQLN2,RRAGB,GNL3L,FAM120C,FAM104B,HUWE1,SMC1A,IQSEC2,KDM5C,SHROOM2,HCCS,TMSB4X,EGFL6,RAB9A,OFD1,GPM6B,GEMIN8,PIR,ZRSR2,CTPS2,SYAP1,RBBP7,REPS2,RAI2,PDHA1,RPS6KA3,MAP7D2,MBTPS2,ACOT9,TBL1X,STS,CFAP47,GK,IL1RAPL1,POLA1,PDK3,EIF2S3,GSPT2,ZC4H2,PGR15L,OPHN1,YIPF6,PJA1,EDA,DLG3,SLC7A3,MED12,NLGN3,TAF1,NHSL2,ZFP449,ABCB7,UPRT,PBDC1,MAGEE1,COX7B,TAF9B,CYSLTR1,ITM2A,BRWD3,SH3BGRL,APOOL,ZFP711,CHM,KLHL4,CENPI,HNRNPH2,ARMCX4,ARMCX3,GPRASP1,GPRASP2,TCEAL8,TCEAL5,TCEAL9,MORF4L2,RAB9B,IL1RAPL2,ATG4A,NXT2,ACSL4,TMEM164,PLS3,WDR44,ZCCHC12,PGRMC1,SLC25A5,UBE2A,UPF3B,NKAP,AKAP14,MCTS1,C1GALT1C1,THOC2,XIAP,STAG2,SMARCA1,SLC25A14,STK26,MBNL3,HS6ST2,GPC4,GPC3,ATP11C,RGD1561327,SLITRK2,ZFP185,FMR1,G6PD,UBL4A,ATP6AP1,EMD,IRAK1,HCFC1,L1CAM,ABCD1,SLC6A8,PNCK,BGN,INTS6L,MAP7D3,KDM5D,EIF2S3Y,KDM6A
TF	TF:M07277	Factor: BTEB2; motif: RGGGNGKGGN	TF:M07277	FALSE	8.76612e-133	132.057	6728	4467	2001	23033	UST,STXBP5,FBXO30,LTV1,PHACTR2,HIVEP2,CITED2,REPS1,PDE7B,ARHGAP18,RSPO3,RNF146,TPPP,LPCAT1,ICE1,UBE2QL1,NSUN2,SRD5A1,MTRR,CCDC170,TFB1M,TULP4,TMEM181,DYNLT1,WTAP,IGF2R,PACRG,PDE10A,ZFP40,CNOT3,NDUFA3,CACNG7,SMIM17,ZFP78,EPN1,RPL28,BRSK1,TNNT1,DHX34,ZC3H4,ARHGAP35,DACT3,SYMPK,MARK4,CLPTM1,APOE,TOMM40,ZFP61,ARHGEF1,RABAC1,GRIK5,ERF,CIC,TMEM145,MEGF8,HNRNPUL1,CYP2S1,RAB4B,LTBP4,SPTBN4,MAP3K10,DYRK1B,LRFN1,PAF1,RPS16,TIMM50,SPINT2,SPRED3,APLP1,ARHGAP33,PROSER3,KMT2B,GPI,LOC102555672,IGLON5,SHANK1,EMC10,KCNC3,ATF5,PTOV1,CPT1C,PRR12,NOSIP,RUVBL2,BCAT2,GTF2H1,TSG101,PTPN5,PRMT3,SVIP,NIPA1,MAGEL2,OTUD7A,APBA2,TJP1,IGF1R,RGMA,CHD2,SLCO3A1,AKAP13,LOC103691165,IDH2,SEMA4B,PRC1,UNC45A,CRTC3,IQGAP1,EFL1,CFAP161,ARNT2,CTSC,TMEM135,PRSS23,PICALM,PCF11,GAB2,PAK1,CAPN5,ACER3,SERPINH1,GDPD5,SPCS2,PLEKHB1,FAM168A,FCHSD2,ARAP1,NUMA1,NUP98,RHOG,TRIM3,TPP1,SYT9,DENND5A,SWAP70,USP47,DKK3,MICAL2,TEAD1,SPON1,XYLT1,LYRM1,EEF2K,USP31,UBFD1,NDUFAB1,CACNG3,XPO6,ALDOA,DOC2A,SEZ6L2,CDIPT,MAZ,ZNF48,FBRS,FUS,TGFB1I1,HTRA1,BCCIP,BNIP3,DPYSL4,STK32C,INPP5A,CFAP46,KNDC1,PSMD13,PTDSS2,TALDO1,DUSP8,IFITM10,CPT1A,LRP5,PITPNM1,AIP,CARNS1,ZDHHC24,DPP3,PACS1,BANF1,EIF1AD,DRAP1,BLES03,SIPA1,EHBP1L1,LTBP3,NRXN2,GPR137,FKBP2,VEGFB,FLRT1,OTUB1,RTN3,TTC9C,ROM1,ASRGL1,MYRF,SDHAF2,CPSF7,DDB1,ZFP91,TLE4,VLDLR,CD274,UHRF2,PTEN,TM9SF3,SLIT1,FRAT1,PGAM1,SLC25A28,HIF1AN,SLF2,NPM3,LDB1,PPRC1,GBF1,PSD,MFSD13A,ARL3,AS3MT,NEURL1,SH3PXD2A,SLK,SFR1,CFAP43,SMC3,PDCD4,ADRA2A,TCF7L2,CCDC186,RFESD,TMEM161B,TMEM167A,RPS23,SERINC5,MTX3,HOMER1,JMY,OTP,CRHBP,SV2C,ARHGEF26,BTF3,MAP1B,RAD17,AK6,MRPS36,SREK1,ERBIN,SGTB,SMIM15,PLK2,GPBP1,SNX18,NDUFS4,MOCS2,ZFP131,PDZD2,BASP1,SEMA5A,E2F5,LRRCC1,ZFAND1,STMN2,MTFR1,EIF5A2,CLDN11,PHC3,MFN1,SOX2,FGF2,SPATA5,ANKRD50,PGRMC2,SCLT1,PCDH10,ELF2,RAB33B,FOXO1,COG6,COMMD2,MBNL1,LEKR1,MLF1,PDCD10,SERPINI1,PLRG1,ARFIP1,DCLK2,ARHGEF11,PEAR1,MEF2D,CCT3,SMG5,SEMA4A,LAMTOR2,ASH1L,HCN3,SCAMP3,ADAM15,ZBTB7B,ADAR,UBE2Q1,ATP8B2,CRTC2,DENND4B,SLC27A3,SNX27,POGZ,ENSA,RPRD2,SF3B4,ANKRD34A,LIX1L,PIAS3,NOTCH2,PTGFRN,IGSF3,TSPAN2,HIPK1,AP4B1,RSBN1,MAGI3,KCND3,LRIF1,KCNC4,SLC6A17,VAV3,RNPC3,PTBP2,CNN3,F3,ARHGAP29,USP53,SEC24D,LEF1,PAPSS1,PPA2,METAP1,EIF4E,TSPAN5,FUBP1,TYW3,ZRANB2,RNF208,ENTPD2,EDF1,KCNT1,CAMSAP1,UBAC1,SEC16A,NOTCH1,RXRA,ODF2,SPTAN1,ZER1,LRRC8A,PHYHD1,DOLK,SH3GLB2,TOR1B,FNBP1,ABL1,GPR107,SWI5,GOLGA2,DNM1,FAM102A,CDK9,STXBP1,LRSAM1,MVB12B,MAPKAP1,HSPA5,RABEPK,CNTRL,RAB14,STOM,DAB2IP,NDUFA8,PDCL,ZBTB6,CRB2,DENND1A,RPL35,ARPC5L,SCAI,MBD5,STAM2,PRPF40A,WDSUB1,ITGB6,TANK,FIGN,TTC21B,KLHL23,SSB,GPR155,HNRNPA3,NFE2L2,CCDC141,ITGAV,TFPI,TMX2,LOC100361457,NDUFS3,PACSIN3,ATG13,MAPK8IP1,CRY2,PRDM11,API5,LRRC4C,SLC1A2,FBXO3,TCP11L1,RCN1,BDNF,LPCAT4,AVEN,SCG5,SPRED1,PAK6,BAHD1,DLL4,CHAC1,CHP1,TYRO3,TP53BP1,PPIP5K1,SERF2,SEMA6D,MYEF2,DUT,SPPL2A,CIAO1,TMEM127,MRPS5,TTL,SLC20A1,IDH3B,EBF4,MRPS26,RGD1311739,CENPB,GPCPD1,MKKS,KIF16B,PCSK2,RRBP1,LOC102548514,KIZ,GZF1,CST3,ACSS1,FKBP1A,NRSN2,DUSP15,ASXL1,MAPRE1,SNTA1,CBFA2T2,RALY,MAP1LC3A,TP53INP2,TRPC4AP,CEP250,EPB41L1,DLGAP4,NDRG3,SOGA1,PLCG1,GDAP1L1,YWHAB,PIGT,ZSWIM3,PLTP,SLC12A5,CSE1L,STAU1,NFATC2,ATP9A,ZFP64,BCAS1,RAB22A,SYCP2,CDH4,TAF4,LSM14B,PSMA7,YTHDF1,ARFGAP1,KCNQ2,STMN3,PCMTD2,AGAP3,FASTK,KCNH2,PUS7,SRPK2,RELN,PSMC2,PMPCB,PTPN12,TMEM60,PCLO,DMTF1,ABCB1A,AKAP9,DLX5,SDHAF3,ICA1,NDUFA4,PHF14,TMEM106B,TMEM168,CAV2,KCND2,PTPRZ1,FEZF1,CADPS2,WASL,GRM8,FLNC,UBE2H,COPG2,EXOC4,BPGM,NUP205,CHRM2,CREB3L2,DENND2A,BRAF,TMEM178B,CUL1,ZFP467,TRIL,PPM1K,HERC3,TIGD2,PRDM5,GNG12,KRCC1,CHMP3,KDM3A,ST3GAL5,LOC691113,LRRTM1,TET3,EXOC6B,RAB11FIP5,FBXO41,TGFA,MXD1,GMCL1,CNBP,COPG1,GATA2,ABTB1,ZXDC,NUP210,CHCHD4,UBA3,ARL6IP5,EIF4E3,RYBP,EDEM1,LHFPL4,ARPC4,SEC13,TAMM41,SYN2,MKRN2,RET,ANKRD26,ERC1,FOXJ2,PTMS,COPS7A,CHD4,MRPL51,PRMT8,TSPAN9,FKBP4,GABARAPL1,ETV6,BORCS5,CDKN1B,LDHB,CMAS,C2CD5,BHLHE41,ITPR2,FGFR1OP2,MED21,STK38L,MRPS35,CCDC91,DENND5B,STAU2,PCMTD1,MRPL15,CHD7,ASPH,TRIQK,MMP16,WWP1,GGH,POU3F2,CASP8AP2,RNGTT,CFAP206,RGD1359108,BAG1,CHMP5,NOL6,CNTFR,STOML2,TESK1,TPM2,TLN1,CREB3,RGP1,HINT2,TMEM8B,ZCCHC7,FBXO10,FRMPD1,NCBP1,ANP32B,ALG2,SEC61B,TMEFF1,SLC44A1,ZFP462,TMEM245,UGCG,ALAD,WHRN,ATP6V1G1,MEGF9,PSIP1,CCDC171,SH3GL2,MLLT3,HOOK1,CYP2J3,NFIA,PDE4B,SGIP1,DAB1,MRPL37,HSPB11,SCP2,ZYG11B,FAF1,BEND5,EFCAB14,MAST2,PRDX1,PTCH2,PLK3,RNF220,ERI3,PTPRF,SLC2A1,FOXJ3,CTPS1,SMAP2,NT5C1A,HEYL,AKIRIN1,EPHA10,AGO1,NCDN,DLGAP3,CSMD2,TRIM62,S100PBP,RGD1561149,ZBTB8OS,BSDC1,EIF3I,PTP4A2,ADGRB2,NKAIN1,SDC3,LAPTM5,PTPRU,SRSF4,SESN2,PPP1R8,AHDC1,WASF2,WDTC1,TRNP1,RPS6KA1,PDIK1L,LDLRAP1,SYF2,CLIC4,SRRM1,HNRNPR,HSPG2,ALPL,PINK1,UBXN10,CAPZB,UBR4,ALDH4A1,PADI2,SDHB,ATP13A2,EFHD2,KAZN,MTOR,DFFA,UBE4B,CLSTN1,TMEM201,SPSB1,SLC45A1,THAP3,PLEKHG5,ICMT,RPL22,CHD5,PRDM16,RER1,SKI,PRKCZ,GABRD,CCNL2,FEZ2,COX7A2L,SRBD1,PRKCE,MCFD2,MSH6,PPP1R21,STON1,CWF19L2,YIPF4,MEMO1,ALK,WDR43,PPP1CB,LBH,RBKS,MRPL33,GTF3C2,KCNK3,OTOF,GAREM2,DNMT3A,EFR3B,ADCY3,NCOA1,UBXN2A,HS1BP3,SMC6,VSNL1,PDIA6,HPCAL1,ASAP2,ID2,RNF144A,RPS7,ADI1,PRKAR2B,SYPL1,ANKMY2,IFRD1,ZFP277,DOCK4,STRN3,ARHGAP5,SNX6,SRP54A,BRMS1L,MIPOL1,SEC23A,TRAPPC6B,PRPF39,FKBP3,ACTR10,ARID4A,DAAM1,RTN1,PCNX4,PPP2R5E,SGPP1,AKAP5,PPP1R36,ZFP36L1,ACTN1,SLC39A9,SRSF5,MAP3K9,PCNX1,SIPA1L1,DCAF4,BBOF1,NPC2,TMED10,ZDHHC22,TMEM63C,FLRT2,ZC3H14,EML5,TTC7B,RPS6KA5,LGMN,ITPK1,CLMN,ATG2B,AK7,CCNK,CYP46A1,BEGAIN,DYNC1H1,RCOR1,TRAF3,CDC42BPB,KLC1,PPP1R13B,KIF26A,INF2,SIVA1,JAG2,PACS2,PTPRN2,RAPGEF5,BAZ2A,RBMS2,SARNP,LOC100910577,NFIC,MFSD12,MRPL54,ZFR2,ATCAY,PIAS4,ZBTB7A,SGTA,DIRAS1,OAZ1,DOT1L,AP3D1,BTBD2,KLF16,ATP8B3,MBD3,MEX3D,APC2,CIRBP,CBARP,SBNO2,MED16,ABCA7,ILVBL,NOTCH3,AKAP8,WIZ,ZFP763,RTCB,PWP1,TCP11L2,NUAK1,SLC41A2,NT5DC3,CHPT1,SCYL2,IKBIP,CDK17,VEZT,FGD6,EEA1,BTG1,OSBPL8,TBC1D15,CNOT2,CCT2,MDM1,PPM1H,B4GALNT1,MBD6,LRP1,LAPTM4B,POLR2K,ANKRD46,PABPC1,YWHAZ,ZFP706,UBR5,AZIN1,ATP6V1C1,EMC2,ZHX1,FBXO32,ASAP1,EFR3A,KCNQ3,ST3GAL1,KHDRBS3,LY6H,EEF1D,FAM83H,SCRIB,PLEC,SHARPIN,MAF1,HSF1,LRRC24,ARHGAP39,EIF3D,CACNG2,GGA1,PDXP,MICALL1,TMEM184B,CSNK1E,SUN2,NPTXR,SYNGR1,ATF4,TOB2,XRCC6,SREBF2,NDUFA6,CYP2D4,POLDIP3,CELSR1,GRAMD4,CRELD2,PANX2,TRABD,TUBGCP6,PLXNB2,NCAPH2,MAPK8IP2,SHANK3,KIF21A,LRRK2,CNTN1,YAF2,TWF1,NELL2,RAPGEF3,HDAC7,CACNB3,PRKAG1,TUBA1A,PRPH,TMBIM6,NCKAP5L,SMARCD1,CERS5,DIP2B,SLC11A2,DAZAP2,TNS2,MFSD5,PCBP2,ATF7,CBX5,ZFP385A,ITGA5,TMEM123,BIRC2,CEP126,CEP57,FAM76B,SESN3,ENDOD1,SLC36A4,CHORDC1,ZFP560,OLFM2,ILF3,DOCK6,RAB3D,PLPPR2,ELAVL3,ZFP717,B3GAT1,APLP2,NFRKB,KIRREL3,DDX25,FEZ1,SCN3B,HSPA8,SORL1,SC5D,TBCEL,GRIK4,NECTIN1,MCAM,ABCG4,C2CD2L,BCL9L,DDX6,ARCN1,TMEM25,KMT2A,DSCAML1,PAFAH1B2,SIK3,BUD13,SIK2,ARHGAP20,RDX,LOC100125362,DDX10,ACAT1,RAB39A,ELMOD1,IDH3A,PSMA4,UBE2Q2,SCAPER,RCN2,PEAK1,CSPG4,PTPN9,SIN3A,FAM219B,UBL7,SEMA7A,HCN4,BBS4,CELF6,TLE3,ANP32A,CORO2B,TMEM185A,DPP8,OAZ2,LOC691658,ICE2,BNIP2,POLR2M,ZFP280D,RFX7,MAPK6,EEF1A1,TMEM30A,MYO6,PGM3,ME1,MTHFS,RASGRF1,MORF4L1,PLOD2,MRPS22,PIK3CB,MRAS,DBR1,SLC35G2,STAG1,CDV3,DUSP7,PCBP4,TEX264,HYAL2,IFRD2,CAMKV,APEH,BSN,DAG1,NICN1,KLHDC8B,DALRD3,WDR6,IP6K2,NCKIPSD,SMARCC1,SCAP,PTPN23,SETD2,LRRFIP2,CNOT10,GPD1L,OXSR1,XYLB,ACVR2B,SCN5A,WDR48,TRAK1,SEC22C,NKTR,SNRK,EFHB,SATB1,KAT2B,BRCC3,ALKBH7,RFX2,PTPRS,DPP9,FSD1,OARD1,FOXP4,USP49,BYSL,TBCC,MEA1,KLHDC3,MRPL2,KLC4,PTK7,CUL9,TTBK1,TJAP1,HSP90AB1,TMEM151B,OGFRL1,B3GAT2,DST,BEND6,HS6ST1,LMAN2L,CNNM3,INPP4A,TSGA10,AFF3,NPAS2,RPL31,MRPS9,TGFBRAP1,RGD1310553,HIBCH,STAT1,MYO1B,COQ10B,HSPD1,PLCL1,SPATS2L,BMPR2,FAM117B,WDR12,KLF7,CREB1,PLEKHM3,FN1,PNKD,STK36,PTPRN,RESP18,CHPF,TMEM198,EPHA4,SGPP2,CUL3,IRS1,DNER,NCL,GIGYF2,SH3BP4,AGAP1,LRRFIP1,ILKAP,HDAC4,GPC1,KIF1A,HDLBP,BOK,PJA2,MTCL1,TMEM200C,YES1,LOC108348229,PARN,SHISA9,PDXDC1,ZC3H7A,LITAF,TVP23A,GRIN2A,ABAT,TMEM114,RBFOX1,ANKS3,NUDT16L1,MGRN1,CDIP1,GLIS2,CREBBP,HCFC1R1,ATP6V0C,TBC1D24,ECI1,CASKIN1,PKD1,SYNGR3,FAHD1,MAPK8IP3,CRAMP1,SOX8,METRN,FBXL16,PIGQ,CAPN15,RAB11FIP3,CREBRF,SH3PXD2B,FBXW11,TENM2,CCNG1,PWWP2A,CYFIP2,MED7,TRIM41,ZFP62,SQSTM1,MGAT4B,MAML1,HNRNPH1,JADE2,VDAC1,KIF3A,RAD50,ACSL6,RAPGEF6,ANXA6,GLRA1,LARP1,ARF1,ZFP496,MPRIP,FLCN,COPS3,RAI1,SREBF1,ATPAF2,ALKBH5,USP22,SPECC1,TTC19,TVP23B,MAP2K4,CTC1,TMEM107,VAMP2,CYB5D1,KDM6B,EFNB3,ATP1B2,SAT2,FXR2,NLGN2,PLSCR3,DLG4,SLC16A13,PELP1,GLTPD2,CAMTA2,RABEP1,PITPNM3,ANKFY1,GIT1,CORO6,SSH2,GOSR1,SEZ6,MYO18A,NUFIP2,FLOT2,SUPT6H,SDF2,PIGS,TMEM199,UTP6,CDK5R1,TMEM132E,PPM1D,YPEL2,DYNLL2,SRSF1,CUEDC1,AKAP1,DGKE,HLF,UTP18,MBTD1,NME2,PPP1R9B,SAMD14,ITGA3,UBE2Z,NFE2L1,CDK5RAP3,OSBPL7,ARHGAP23,SRCIN1,LASP1,CACNB1,RPL19,FBXL20,RAPGEFL1,WIPF2,SMARCE1,KRT222,P3H4,KAT2A,COASY,PSME3,MPP3,MPP2,LSM12,G6PC3,TMUB2,ATXN7L3,ADAM11,C1QL1,PLEKHM1,MAPT,TANC2,ACE,STRADA,CCDC47,ERN1,CEP95,BPTF,HELZ,CACNG4,PRKCA,SOX9,SDK2,TMEM104,HID1,SUMO2,GRB2,CASKIN2,ITGB4,MRPL38,ACOX1,UBE2O,JMJD6,SRSF2,MFSD11,SEC14L1,TNRC6C,SYNGR2,CYTH1,LGALS3BP,RBFOX3,NPTX1,FAAP100,MCRIP1,ARHGDIA,MAFG,FASN,CSNK1D,WDR45B,CGGBP1,CXADR,BTG3,NCAM2,JAM2,ADAMTS1,ADAMTS5,CCT8,TIAM1,SOD1,SCAF4,SYNJ1,OLIG1,GART,MRPS6,SLC5A3,TTC3,KCNJ6,CLDND1,TBC1D23,DZIP3,USF3,ZDHHC23,TIMMDC1,ADCY5,HEG1,SNX4,FBXO45,CEP19,PIGX,APOD,PPP1R2,EIF4A2,ETV5,VWA5B2,DVL3,ARVCF,TANGO2,SLC7A4,UBE2L3,PPIL2,ZFP358,TRAPPC5,EVI5L,FRY,SLC7A1,USP12,RNF6,ARPC1A,SMURF1,BRI3,LMTK2,ZFP853,FSCN1,ACTB,TNRC18,SLC29A4,RADIL,FOXK1,SDK1,ELFN1,ZFP68,ZSCAN21,ACTL6B,SLC12A9,VGF,SH2B2,ORAI2,YWHAG,RHBDD2,TBL2,LIMK1,EIF4H,CLIP2,GTF2I,SFSWAP,RIMBP2,UBC,NCOR2,CCDC92,TMED2,ARL6IP4,ABCB9,HIP1R,DENR,RSRC2,CLIP1,MLXIP,RHOF,RNF34,P2RX4,TCTN1,PPP1CC,BRAP,ALDH2,TRAFD1,HECTD4,RASAL1,PLBD2,NOS1,FBXO21,KSR2,SUDS3,HSPB8,CIT,SPPL3,MMAB,UBE3B,SSH1,CORO1C,RGD1306556,MN1,ULK1,EP400,FBRSL1,CDH20,PIGN,CDH7,RALB,CXCR4,RASSF5,KLHDC8A,NFASC,PIK3C2B,PRELP,MYBPH,ADORA1,PPFIA4,KDM5B,ARL8A,IPO9,KIF21B,CAMSAP2,NEK7,CRB1,TPR,IVNS1ABP,RNF2,SMG7,NMT2,LAMC1,GLUL,STX6,ABL2,RALGPS2,RC3H1,ZBTB37,PRDX6,MPZL1,ALDH9A1,NDUFS2,DEDD,VANGL2,PEA15,KCNJ10,PLD5,SDCCAG8,AKT3,ACBD3,TP53BP2,SUSD4,BROX,AIDA,LPGAT1,IRF6,RPL5,RPAP2,HFM1,ZFP326,LRRC8C,HNRNPD,PAQR3,BMP2K,ANXA3,FRAS1,CCNI,STBD1,G3BP2,CDKL2,MTHFD2L,YTHDC1,UBA6,CENPC,POLR2B,NOA1,PDCL2,SRD5A3,KDR,SPATA18,SGCB,DCUN1D4,FRYL,TEC,COMMD8,GABRA4,LIMCH1,RFC1,TBC1D1,ARAP2,LCORL,FBXL5,CPEB2,RAB28,CRMP1,TBC1D14,HTRA3,MFSD10,FAM193A,NELFA,LETM1,SLBP,CTBP1,DEPDC5,SFI1,LIMK2,SLC35E4,RNF215,SF3A1,NF2,GAS2L1,ZNRF3,DBNL,OGDH,CNRIP1,PNO1,ACTR2,VPS54,UGP2,B3GNT2,AHSA2,CFAP36,DLG5,KCNMA1,KAT6B,AP3M1,VCL,FUT11,SEC24C,PPP3CB,MRPS16,UBE2E1,RPL15,NR1D2,RARB,NGLY1,SLC4A7,CADPS,TXNDC16,PSMC6,FERMT2,CGRRF1,FBXO34,ATG14,PELI2,TEP1,HNRNPC,TOX4,METTL3,MMP14,LRP10,CDH24,SLC22A17,ZFHX2,CARMIL3,CPNE6,EMC9,RABGGTA,NYNRIN,ZMYM5,ZDHHC20,MICU2,SPRYD7,STMN4,PNMA2,BNIP3L,NEFM,INTS6,XKR6,R3HCC1,RHOBTB2,ESD,SUGT1,PCDH17,MZT1,LMO7,PCCA,TMTC4,ZMIZ1,ZCCHC24,IL17RD,TKT,GLT8D1,GNL3,PBRM1,NISCH,ANKRD28,OGDHL,ERCC6,NRG3,SMIM7,SLC35E1,CHERP,AP1M1,TPM4,DDA1,UNC13A,MAP1S,MAST3,RAB3A,UBA52,CRLF1,CRTC1,SUGP2,NCAN,GATAD2A,LZTS1,TMEM192,HPF1,SPCS3,TENM3,RWDD4,TRAPPC11,STOX2,ASAH1,PCM1,ZDHHC2,DUSP26,UNC5D,ADGRA2,HOOK3,FNTA,FGFR1,ADAM9,GPAT4,ANK1,KAT6A,MRPS31,THSD1,VPS36,CKAP2,ALG11,CSMD1,ARHGEF10,COPRS,CUL4A,MCF2L,LIG4,ARGLU1,PTCH1,CTSL,GKAP1,UBQLN1,FBXL21,TMED9,FAM193B,DDX41,DBN1,UIMC1,UNC5A,SNCB,RNF44,WNK2,FAM120A,ID4,NHLRC1,KIF13A,CAP2,RBM24,ATXN1,MYLIP,JARID2,HIVEP1,CD83,RREB1,CDYL,PXDC1,SLC22A23,TUBB2B,SCGN,ELMO1,RALA,RGD1308147,ARID4B,GGPS1,ARHGAP12,ADARB2,ZMYND11,LGALS8,PFKP,CELF2,UPF2,CAMK1D,OPTN,FRMD4A,FAM107B,HSPA14,PTER,STAM,ARL5B,BMI1,ACBD5,LYST,ERO1B,F8,ROCK1,MIB1,TTC39C,GAREM1,TRAPPC8,ZFP397,RPRD1A,SLC39A6,ELP2,SAP130,WDR33,BIN1,SRP19,REEP5,FAM53C,EGR1,ETF1,HSPA9,MATR3,UBE2D2,PSD2,NDUFA2,IK,SPRY4,TRIM36,CCDC112,FEM1C,ATG12,AP3S1,TNFAIP8,SNX2,ALDH7A1,PHAX,CAMK2A,SLC6A7,PPARGC1B,PCYOX1L,ATP8B1,SEC11C,LMAN1,PMAIP1,SPIRE1,DCC,PIAS2,RNF165,ADNP2,SALL3,TSHZ1,CNDP2,NETO1,TMX3,CCDC113,CFAP20,MMP15,ZFP319,PLLP,MT3,HMGXB4,TOM1,RASD2,AKTIP,TOX3,BRD7,ADCY7,CBLN1,LONP2,ITFG1,PRKACA,DCAF15,CC2D1A,MAST1,SMAD1,CBFB,ELMO3,LRRC29,CARMIL2,ACD,GFOD2,RANBP10,PRMT7,NFAT5,CHTF8,PSMD7,PHLPP2,DDX19A,WDR59,BCAR1,TMEM231,TERF2IP,GCSH,GAN,CMIP,MPHOSPH6,COTL1,FBXO31,GSE1,JPH3,ZC3H18,APRT,CBFA2T3,VPS9D1,TCF25,RAB4A,TSX,SIPA1L2,SLC35F3,TOMM20,GABBR1,RT1-S3,PRR3,PPP1R10,ATAT1,RXRB,RNF5,AGPAT1,PRRT1,NEU1,ATP6V1G2,BAG6,PRRC2A,AIF1,PFDN6,DAXX,SYNGAP1,ITPR3,SRPK1,CPNE5,PACSIN1,ANKS1A,PPARD,TBC1D22B,CMTR1,MDGA1,ZFAND3,BTBD9,ABCG1,RSPH1,SIK1,CSTB,PFKL,PCBP3,PCNT,DIP2A,SUSD2,ZWINT,CISD1,FAM13C,HERC4,SIRT1,P4HA1,UNC5B,EIF4EBP2,NPFFR1,PPA1,AIFM2,DDX50,DCBLD1,NUS1,FAM184A,GJA1,PKIB,REV3L,CDK19,AK9,FOXO3,SEC63,BEND3,ELK1,USP11,CDK16,RGN,EFHC2,MAOB,MAOA,CASK,BCOR,RPGR,DYNLT3,PORCN,WDR13,GRIPAP1,SYP,USP27X,DGKK,UBQLN2,FAM120C,FAM104B,IQSEC2,SHROOM2,TMSB4X,RAB9A,OFD1,ZRSR2,SYAP1,RBBP7,REPS2,RAI2,RPS6KA3,MAP7D2,MBTPS2,ACOT9,TBL1X,GK,POLA1,EIF2S3,ZC4H2,PGR15L,EDA,COX7B,TAF9B,APOOL,ZFP711,ARMCX4,ARMCX3,TCEAL9,MORF4L2,IL1RAPL2,ATG4A,NXT2,ACSL4,PLS3,PGRMC1,UBE2A,MCTS1,C1GALT1C1,XIAP,STAG2,SMARCA1,MBNL3,HS6ST2,GPC4,GPC3,ATP11C,ZFP185,FMR1,ATP6AP1,EMD,HCFC1,ABCD1,PNCK,INTS6L,MAP7D3
TF	TF:M00008	Factor: Sp1; motif: GGGGCGGGGT	TF:M00008	FALSE	8.44693e-129	128.073	7814	4467	2223	23033	LATS1,UST,STXBP5,GRM1,SHPRH,FBXO30,LTV1,PHACTR2,HIVEP2,CITED2,REPS1,NHSL1,IFNGR1,SLC18B1,TBPL1,RSPO3,RNF146,TPPP,LPCAT1,ICE1,NSUN2,SRD5A1,CCDC170,MTRF1L,TFB1M,GTF2H5,TMEM181,DYNLT1,WTAP,IGF2R,PACRG,PDE10A,MPC1,RPS6KA2,FAM120B,RGMB,LIX1,ZFP40,CNOT3,NDUFA3,CACNG7,PRKCG,MYADM,ZBTB45,ZFP418,ZFP78,RPL28,BRSK1,SYT5,TNNT1,LENG8,DHX34,NPAS1,ARHGAP35,DACT3,PPP5C,SYMPK,MARK4,CLPTM1,APOE,TOMM40,ZFP61,IRGQ,RABAC1,GRIK5,GSK3A,CIC,TMEM145,MEGF8,CYP2S1,RAB4B,LTBP4,RGD1307554,MAP3K10,FCGBP,DYRK1B,LRFN1,PAF1,RPS16,TIMM50,NFKBIB,SIRT2,ACTN4,SPINT2,SPRED3,APLP1,ARHGAP33,PROSER3,MAG,SCN1B,GPI,LRP3,LOC687679,LOC690000,LOC102555672,IGLON5,SHANK1,EMC10,KCNC3,ATF5,TBC1D17,PTOV1,AP2A1,CPT1C,PRR12,NOSIP,RPL13A,BCAT2,SPHK2,KCNC1,TSG101,PTPN5,PRMT3,SVIP,NIPA1,MAGEL2,OTUD7A,KLF13,TJP1,IGF1R,ARRDC4,NR2F2,RGMA,CHD2,SLCO3A1,LOC103691165,SEMA4B,PRC1,UNC45A,FURIN,IQGAP1,ADAMTSL3,EFL1,CFAP161,ARNT2,CTSC,TMEM135,PRSS23,PICALM,CREBZF,PCF11,GAB2,AAMDC,PAK1,CAPN5,ACER3,SPCS2,PPME1,C2CD3,UCP2,MRPL48,ARAP1,LAMTOR1,NUP98,RHOG,APBB1,TRIM3,STK33,TMEM9B,DENND5A,TMEM41B,DKK3,MICAL2,TEAD1,SPON1,RPS15A,GDE1,LYRM1,EEF2K,METTL9,USP31,UBFD1,HS3ST4,XPO6,SH2B1,TUFM,PPP4C,DOC2A,SEZ6L2,CDIPT,ZNF48,ORAI3,VKORC1,BCKDK,FUS,BAG3,NSMCE4A,TACC2,OAT,ZRANB1,BCCIP,BNIP3,STK32C,INPP5A,CFAP46,KNDC1,PSMD13,PTDSS2,PHRF1,TALDO1,TOLLIP,IFITM10,SHANK2,CPT1A,PITPNM1,CARNS1,RBM4,RBM14,DPP3,KLC2,PACS1,BANF1,EIF1AD,DRAP1,BLES03,SIPA1,EHBP1L1,LTBP3,SYVN1,ATG2A,SF1,NRXN2,GPR137,FKBP2,FLRT1,OTUB1,RTN3,NXF1,TTC9C,HNRNPUL2,INTS5,ROM1,MTA2,FTH1,SYT7,SDHAF2,CPSF7,DDB1,ZFP91,TLE4,VPS13A,SMC5,VLDLR,JAK2,CD274,PTEN,BTAF1,TM9SF3,PGAM1,PI4K2A,SLC25A28,HIF1AN,SLF2,NPM3,LDB1,PPRC1,GBF1,TRIM8,ARL3,WBP1L,AS3MT,NEURL1,SFR1,CFAP43,SMC3,PDCD4,ADRA2A,ACSL5,TCF7L2,CCDC186,SHTN1,FAM204A,CAST,TMEM161B,EDIL3,RPS23,SERINC5,HOMER1,JMY,AGGF1,CRHBP,ARHGEF28,SV2C,ARHGEF26,MAP1B,MRPS36,ERBIN,SGTB,SMIM15,PLK2,GPBP1,SNX18,MOCS2,ZFP131,SUB1,PDZD2,CDH12,BASP1,CCT5,SEMA5A,E2F5,LRRCC1,ZFAND1,IMPA1,STMN2,ARMC1,MTFR1,HPS3,NCEH1,PLD1,EIF5A2,CLDN11,PRKCI,PHC3,ACTL6A,SOX2,EXOSC9,SPATA5,ANKRD50,LARP1B,PGRMC2,PCDH10,ELF2,RAB33B,FOXO1,COG6,NBEA,EIF2A,GMPS,LEKR1,IFT80,SMC4,PDCD10,SERPINI1,PLRG1,DCHS2,ARFIP1,RPS3A,ARHGEF11,PEAR1,MEF2D,GLMP,SMG5,SEMA4A,ASH1L,HCN3,SCAMP3,ADAM15,PMVK,ADAR,CELF3,POGZ,RPRD2,LIX1L,PIAS3,NOTCH2,IGSF3,TSPAN2,AP4B1,RSBN1,MAGI3,ST7L,KCND3,DDX20,PIFO,CEPT1,KCNC4,SLC6A17,AHCYL1,CSF1,GSTM1,AMPD2,CELSR2,STXBP3,VAV3,RNPC3,AGL,RWDD3,CNN3,F3,ARHGAP29,FNBP1L,USP53,SEC24D,SEC24B,LARP7,ZGRF1,LEF1,PAPSS1,METAP1,EIF4E,TSPAN5,DDAH1,FUBP1,ACADM,ZRANB2,SRSF11,LRRC40,MRPL41,PNPLA7,NSMF,RNF208,MAN1B1,ENTPD2,FBXW5,KCNT1,CAMSAP1,UBAC1,PMPCA,SEC16A,NOTCH1,BRD3,RXRA,RALGDS,TSC1,CERCAM,ODF2,SPTAN1,ZER1,DOLK,SH3GLB2,LAMC3,TOR1B,FNBP1,ABL1,GPR107,SWI5,GOLGA2,DNM1,FAM102A,SH2D3C,STXBP1,LRSAM1,MVB12B,MAPKAP1,CNTRL,RAB14,GSN,DAB2IP,NDUFA8,PDCL,DENND1A,OLFML2A,RPL35,SCAI,MBD5,RND3,STAM2,PRPF40A,TANC1,TANK,IFIH1,SCN9A,STK39,KLHL23,TLK1,PDK1,GPR155,CHN1,HNRNPA3,NFE2L2,ZC3H15,TFPI,TNKS1BP1,LOC100361457,PTPMT1,PSMC3,PACSIN3,ATG13,MAPK8IP1,CRY2,API5,TRAF6,SLC1A2,FBXO3,LOC100362814,EIF3M,LPCAT4,AVEN,SCG5,PAK6,DISP2,BAHD1,DLL4,CHAC1,CHP1,TMEM62,CCNDBP1,TP53BP1,MAP1A,ELL3,SERF2,SEMA6D,MYEF2,DUT,TRPM7,CIAO1,TMEM127,MRPS5,NPHP1,TTL,SLC20A1,IDH3B,EBF4,MRPS26,RGD1311739,SPEF1,PANK2,PRNP,GPCPD1,MKKS,KIF16B,SNRPB2,PCSK2,RRBP1,RBBP9,SLC24A3,LOC102548514,GZF1,APMAP,FKBP1A,DUSP15,POFUT1,ASXL1,NOL4L,MAPRE1,SNTA1,CBFA2T2,RALY,DYNLRB1,MAP1LC3A,TP53INP2,GGT7,TRPC4AP,CEP250,ERGIC3,EPB41L1,DLGAP4,SOGA1,BLCAP,PLCG1,GDAP1L1,PIGT,ZSWIM3,PLTP,PREX1,NFATC2,ATP9A,ZFP64,BCAS1,CBLN4,RTFDC1,RAB22A,STX16,SYCP2,CDH4,TAF4,LSM14B,PSMA7,HRH3,NTSR1,YTHDF1,NKAIN4,ARFGAP1,KCNQ2,ZGPAT,DPP6,FASTK,KCNH2,PUS7,SRPK2,KMT2E,RELN,PMPCB,PTPN12,TMEM60,PCLO,DMTF1,CLDN12,CASD1,DLX5,SDHAF3,MIOS,ICA1,NDUFA4,PHF14,TMEM168,CAV2,CAPZA2,IQUB,WASL,GPR37,GRM8,CALU,UBE2H,COPG2,PODXL,BPGM,CHRM2,RGD1306271,BRAF,TMEM178B,SSBP1,CUL1,PDIA4,KRBA1,ZFP467,TAX1BP1,ADCYAP1R1,PPP1R17,KBTBD2,VOPP1,PPM1K,HERC3,TIGD2,PRDM5,GNG12,KRCC1,CHMP3,KDM3A,ST3GAL5,LOC691113,POLE4,HK2,TET3,DYSF,EXOC6B,RAB11FIP5,FBXO41,TGFA,MXD1,GMCL1,COPG1,ABTB1,ZXDC,NUP210,XPC,SLC6A6,UBA3,ARL6IP5,FOXP1,EIF4E3,RYBP,EDEM1,RAD18,ARPC4,SLC6A1,TAMM41,SYN2,MKRN2,ZFP637,RET,ERC1,WNK1,CCDC77,EMG1,PHB2,PTMS,MLF2,COPS7A,CHD4,NOP2,MRPL51,RAD51AP1,PRMT8,TSPAN9,FKBP4,GABARAPL1,BORCS5,CDKN1B,HEBP1,C2CD5,BCAT1,BHLHE41,ITPR2,FGFR1OP2,MED21,STK38L,MRPS35,CCDC91,TMTC1,STAU2,PCMTD1,RB1CC1,LYPLA1,MRPL15,LYN,TOX,ASPH,INTS8,TRIQK,RUNX1T1,WWP1,GGH,CCNC,POU3F2,CASP8AP2,ANKRD6,RNGTT,CFAP206,RGD1359108,SMU1,BAG1,CHMP5,UBAP2,TESK1,TPM2,TLN1,CREB3,RGP1,TMEM8B,CLTA,FBXO10,FRMPD1,NCBP1,ANKS6,ERP44,TMEFF1,SLC44A1,TMEM245,PTPN3,UGCG,BSPRY,ALAD,POLE3,WHRN,ATP6V1G1,PSIP1,CCDC171,MLLT3,FGGY,HOOK1,CYP2J3,NFIA,CACHD1,RAVER2,PDE4B,DAB1,PLPP3,DHCR24,MRPL37,HSPB11,MAGOH,SCP2,ZYG11B,PRPF38A,FAF1,BEND5,EFCAB14,LRRC41,MAST2,AKR1A1,PRDX1,HECTD3,PTCH2,PLK3,RNF220,TIE1,SLC2A1,ZFP691,FOXJ3,CTPS1,EXO5,SMAP2,HPCAL4,NT5C1A,HEYL,AKIRIN1,MAP7D1,AGO1,DLGAP3,SMIM12,TRIM62,S100PBP,ZBTB8OS,BSDC1,EIF3I,TMEM39B,KHDRBS1,PTP4A2,ADGRB2,HCRTR1,SRSF4,SESN2,XKR8,AHDC1,WASF2,WDTC1,TRNP1,ARID1A,RPS6KA1,SH3BGRL3,PDIK1L,STMN1,LDLRAP1,SYF2,CLIC4,SRRM1,PNRC2,HNRNPR,HSPG2,ALPL,DDOST,PINK1,VWA5B1,CAPZB,PADI2,ATP13A2,KAZN,PRDM2,CLCN6,FBXO44,FBXO2,MTOR,UBE4B,CLSTN1,PIK3CD,TMEM201,SPSB1,SLC45A1,THAP3,PLEKHG5,ICMT,RPL22,CHD5,RER1,SKI,PRKCZ,GABRD,CCNL2,SDF4,FEZ2,ATL2,SOS1,COX7A2L,SRBD1,PRKCE,EPAS1,MCFD2,MSH2,MSH6,PPP1R21,STON1,MEMO1,ALK,WDR43,PPP1CB,LBH,RBKS,MRPL33,GTF3C2,CAD,DPYSL5,KCNK3,OTOF,GAREM2,RAB10,NCOA1,UBXN2A,HS1BP3,SMC6,DDX1,PDIA6,HPCAL1,ASAP2,ID2,RNF144A,ADI1,ACP1,PRKAR2B,SYPL1,ATXN7L1,ANKMY2,IFRD1,ZFP277,DOCK4,STRN3,HECTD1,ARHGAP5,SNX6,SRP54A,PPP2R3C,RALGAPA1,BRMS1L,MIPOL1,SEC23A,TRAPPC6B,FKBP3,KLHDC2,TRIM9,ACTR10,ARID4A,DAAM1,PCNX4,HIF1A,LOC102551114,PPP2R5E,SGPP1,MTHFD1,AKAP5,PPP1R36,ACTN1,SLC39A9,SRSF5,MAP3K9,PCNX1,SIPA1L1,DCAF4,BBOF1,NPC2,FCF1,TMED10,TMEM63C,FLRT2,SPATA7,ZC3H14,EML5,TTC7B,RPS6KA5,SLC24A4,GOLGA5,ITPK1,AK7,CCNK,CYP46A1,BEGAIN,DYNC1H1,RCOR1,TRAF3,CDC42BPB,EIF5,CKB,KLC1,PPP1R13B,INF2,JAG2,PACS2,CRIP2,RAPGEF5,BAZ2A,SARNP,LOC100912823,SIRT6,CELF5,NFIC,MFSD12,CACTIN,MRPL54,ZFR2,ATCAY,PIAS4,ZBTB7A,DIRAS1,OAZ1,DOT1L,AP3D1,BTBD2,CSNK1G2,KLF16,REXO1,ATP8B3,MBD3,MEX3D,CIRBP,MIDN,CBARP,SBNO2,MED16,PTBP1,PALM,ABCA7,TMEM259,ILVBL,NOTCH3,WIZ,PWP1,TCP11L2,NUAK1,SLC41A2,NT5DC3,CHPT1,SYCP3,SCYL2,ANKS1B,IKBIP,CDK17,SNRPF,VEZT,FGD6,PLXNC1,EEA1,CEP290,KITLG,METTL25,OSBPL8,TBC1D15,CNOT2,CCT2,MDM2,RAP1B,MDM1,PPM1H,AGAP2,B4GALNT1,LRP1,SDC2,PABPC1,YWHAZ,ZFP706,RRM2B,UBR5,ATP6V1C1,DCAF13,EMC2,NUDCD1,UTP23,RNF139,ASAP1,EFR3A,KCNQ3,ST3GAL1,KHDRBS3,ADGRB1,ARC,JRK,LY6E,LY6H,EEF1D,FAM83H,SCRIB,PLEC,GPAA1,SHARPIN,MAF1,MROH1,HSF1,ADCK5,CPSF1,VPS28,LRRC24,ARHGAP39,TXN2,EIF3D,CACNG2,GGA1,PDXP,H1F0,MICALL1,TMEM184B,DDX17,NPTXR,PDGFB,TAB1,ATF4,ST13,TOB2,XRCC6,SREBF2,CYP2D4,POLDIP3,TTLL1,SULT4A1,CELSR1,TRABD,TUBGCP6,PLXNB2,SBF1,NCAPH2,SHANK3,KIF21A,LRRK2,YAF2,TWF1,NELL2,ANO6,ARID2,SLC38A1,RAPGEF3,HDAC7,PRKAG1,TUBA1A,PRPH,NCKAP5L,SMARCD1,CERS5,DIP2B,SLC11A2,DAZAP2,KRT8,TNS2,MFSD5,PRR13,ATF7,ZFP385A,MSANTD4,TMEM123,BIRC2,CEP126,SESN3,ENDOD1,AMOTL1,TAF1D,SLC36A4,ZFP560,OLFM2,SMARCA4,DOCK6,RAB3D,PLPPR2,ZFP717,EEPD1,B3GAT1,APLP2,NFRKB,SPA17,SCN3B,GRAMD1B,SORL1,SC5D,TBCEL,NECTIN1,MCAM,NLRX1,ABCG4,C2CD2L,DPAGT1,BCL9L,DDX6,ARCN1,KMT2A,DSCAML1,ZBTB16,BCO2,IL18,SIK2,ARHGAP20,DDX10,ACAT1,RAB39A,ELMOD1,IDH3A,ACSBG1,PSMA4,UBE2Q2,SCAPER,PEAK1,CSPG4,SIN3A,FAM219B,UBL7,SEMA7A,NPTN,HCN4,CELF6,TLE3,ANP32A,CORO2B,SMAD3,ZWILCH,TMEM185A,DPP8,CLPX,OAZ2,PPIB,LOC691658,SLTM,POLR2M,RFX7,MAPK6,LEO1,SENP6,MYO6,PGM3,ME1,MTHFS,RASGRF1,PLSCR2,PLSCR4,PLOD2,TFDP2,PIK3CB,MRAS,SLC35G2,STAG1,RAB6B,CDV3,DUSP7,RPL29,PCBP4,HYAL2,IFRD2,CAMKV,BSN,DAG1,NICN1,RHOA,KLHDC8B,DALRD3,IP6K2,NCKIPSD,CELSR3,UQCRC1,PLXNB1,SCAP,PTPN23,SETD2,NBEAL2,LRRFIP2,CNOT10,GPD1L,OXSR1,ACVR2B,SCN5A,WDR48,TRAK1,CCK,SEC22C,NKTR,SNRK,EFHB,PLCL2,SATB1,KAT2B,BRCC3,SLC25A23,ALKBH7,RFX2,SAFB,SAFB2,PTPRS,MPND,OARD1,FOXP4,USP49,TBCC,MEA1,KLHDC3,RRP36,MRPL2,KLC4,PTK7,CUL9,TTBK1,ABCC10,TJAP1,SLC29A1,HSP90AB1,TMEM151B,TNFRSF21,OGFRL1,DST,BEND6,HS6ST1,LMAN2L,CNNM3,ACTR1B,TMEM131,INPP4A,LIPT1,LONRF2,CHST10,NPAS2,RPL31,CNOT11,MRPS9,TGFBRAP1,RGD1310553,WDR75,PMS1,HIBCH,STAT1,MYO1B,HSPD1,PLCL1,NOP58,BMPR2,FAM117B,NRP2,KLF7,CREB1,PLEKHM3,RPE,PECR,PNKD,STK36,PTPRN,CHPF,TMEM198,SGPP2,WDFY1,CUL3,IRS1,DNER,ECEL1,GIGYF2,SH3BP4,AGAP1,ILKAP,ASB1,HDAC4,GPC1,KIF1A,BOK,PJA2,RAB31,RALBP1,MTCL1,PTPRM,TMEM200C,YES1,LOC108348229,SHISA9,PDXDC1,LITAF,CLEC16A,RPL39L,GRIN2A,TMEM114,RBFOX1,ANKS3,NUDT16L1,MGRN1,CDIP1,GLIS2,CREBBP,HCFC1R1,ATP6V0C,TBC1D24,ABCA3,ECI1,CASKIN1,SYNGR3,MAPK8IP3,CRAMP1,CLCN7,BAIAP3,SOX8,RPUSD1,METRN,FBXL16,LUC7L,CREBRF,SH3PXD2B,SLIT3,PWWP2A,CYFIP2,TRIM41,ZFP62,SQSTM1,MGAT4B,HNRNPH1,JADE2,CDKN2AIPNL,SKP1,RAD50,RAPGEF6,ANXA6,LARP1,RNF187,ARF1,ZFP496,MPRIP,RAI1,SREBF1,ATPAF2,USP22,TVP23B,ZFP18,SHISA6,CTC1,TMEM107,VAMP2,EFNB3,ATP1B2,FXR2,MPDU1,SENP3,NLGN2,PLSCR3,ELP5,ACADVL,SLC16A13,MINK1,CAMTA2,RABEP1,PITPNM3,MED31,CLUH,MNT,WDR81,GIT1,CORO6,YWHAE,DOC2B,ABR,NUFIP2,SUPT6H,SDF2,PIGS,WSB1,UTP6,PSMD11,CDK5R1,SLFN2,PPM1D,YPEL2,DYNLL2,CUEDC1,AKAP1,HLF,UTP18,MBTD1,NME2,PPP1R9B,SAMD14,ITGA3,UBE2Z,NFE2L1,CDK5RAP3,OSBPL7,ARHGAP23,SRCIN1,LASP1,CACNB1,RPL19,FBXL20,MED1,PPP1R1B,RAPGEFL1,WIPF2,SMARCE1,KRT222,JUP,P3H4,KAT2A,COASY,PSME3,MPP2,LSM12,G6PC3,TMUB2,ATXN7L3,ADAM11,C1QL1,HEXIM1,FMNL1,PLEKHM1,NSF,ARF2,MRC2,TANC2,ACE,DCAF7,STRADA,CCDC47,FTSJ3,ERN1,CEP95,BPTF,HELZ,CACNG5,PRKCA,RGS9,SOX9,SDK2,TTYH2,TMEM104,HID1,GGA3,CASKIN2,MRPL38,FBF1,ACOX1,UBE2O,JMJD6,SRSF2,MFSD11,SEC14L1,TNRC6C,TMC6,SYNGR2,CYTH1,CBX4,NPTX1,RPTOR,AATK,SLC38A10,FAAP100,HGS,MCRIP1,ARHGDIA,MAFG,FASN,CSNK1D,WDR45B,LOC103690393,CGGBP1,GBE1,CXADR,BTG3,NCAM2,JAM2,CCT8,SOD1,SCAF4,SYNJ1,OLIG1,GART,MRPS6,SLC5A3,CBR3,PSMG1,ARL6,CLDND1,TBC1D23,GAP43,ZDHHC23,ARHGAP31,GSK3B,NDUFB4,STXBP5L,PARP9,PARP14,ADCY5,HEG1,LRCH3,FYTTD1,TNK2,FBXO45,CEP19,PIGX,PPP1R2,EIF4A2,EPHB3,VWA5B2,ABCC5,ARVCF,MED15,PPIL2,MAPK1,ZFP358,TRAPPC5,EVI5L,FRY,SLC7A1,USP12,SMURF1,BRI3,TECPR1,LMTK2,EIF2AK1,FAM220A,ZFP853,ACTB,SLC29A4,RADIL,FOXK1,SDK1,TTYH3,ELFN1,UNCX,ADAP1,ZFP68,ZSCAN21,LRCH4,ACTL6B,SLC12A9,VGF,PLOD3,SH2B2,YWHAG,MDH2,RHBDD2,TBL2,LIMK1,CLIP2,GTF2I,CCT6A,TMEM132B,UBC,NCOR2,CCDC92,KMT5A,CLIP1,BCL7A,RHOF,RNF34,TCTN1,PPP1CC,TRAFD1,HECTD4,RPL6,RASAL1,PLBD2,LHX5,RNFT2,NOS1,FBXO21,KSR2,HSPB8,MSI1,SRSF9,COQ5,TCHP,FAM222A,UBE3B,CORO1C,SART3,RGD1306556,SEZ6L,TFIP11,MN1,ULK1,FBRSL1,PIGN,RALB,INSIG2,ACTR3,MGAT5,R3HDM1,UBXN4,CXCR4,RASSF5,SLC41A1,KLHDC8A,CNTN2,PLEKHA6,PRELP,MYBPH,KDM5B,SYT2,ARL8A,IPO9,KIF21B,CAMSAP2,CRB1,TPR,IVNS1ABP,SWT1,RNF2,EDEM3,TSEN15,NMT2,LAMC1,GLUL,STX6,ABL2,RALGPS2,RC3H1,PRDX6,DNM3,PRRC2C,MPC2,MPZL1,ALDH9A1,UAP1,OLFML2B,NDUFS2,ADAMTS4,DEDD,ARHGAP30,VANGL2,PEA15,KCNJ10,FMN2,PLD5,AKT3,KIF26B,AHCTF1,ITPKB,EIF3E,TP53BP2,BROX,AIDA,TAF1A,EPRS,ESRRG,KCNK2,VASH2,LPGAT1,KCNH1,TMED5,RPAP2,BTBD8,TGFBR3,ZFP326,LRRC8C,NUDT9,AFF1,WDFY3,HNRNPD,PAQR3,BMP2K,FRAS1,STBD1,CDKL2,PARM1,MTHFD2L,SULT1D1,YTHDC1,UBA6,CENPC,POLR2B,NOA1,PDCL2,SRD5A3,KDR,SPATA18,SGCB,DCUN1D4,FRYL,TEC,COMMD8,GABRA4,GABRG1,LIMCH1,UCHL1,RFC1,TBC1D1,ARAP2,GUF1,LCORL,MED28,CPEB2,RAB28,CRMP1,JAKMIP1,WFS1,TBC1D14,HTRA3,HTT,FAM193A,NELFA,LETM1,SLBP,CTBP1,DEPDC5,SFI1,LIMK2,MORC2,RNF215,SF3A1,UQCR10,NF2,GAS2L1,ZNRF3,DBNL,POLM,OGDH,IGFBP3,CNRIP1,PNO1,ACTR2,UGP2,EHBP1,B3GNT2,COMMD1,XPO1,AHSA2,CCDC88A,DLG5,KCNMA1,KAT6B,AP3M1,VCL,FUT11,SEC24C,PPP3CB,UBE2E1,RPL15,NR1D2,TOP2B,NGLY1,SLC4A7,THOC7,PTPRG,PSMC6,FERMT2,CGRRF1,FBXO34,ATG14,KTN1,PELI2,EXOC5,TEP1,TOX4,METTL3,LRP10,PSMB5,CDH24,SLC7A8,SLC22A17,ZFHX2,CARMIL3,PSME1,EMC9,RNF31,RABGGTA,NYNRIN,ZMYM5,ZDHHC20,MICU2,SETDB2,CAB39L,SPRYD7,CCDC25,STMN4,PNMA2,NEFM,INTS6,XKR6,ELP3,BMP1,HR,GFRA2,ESD,WBP4,SUGT1,PCDH17,MZT1,LMO7,FARP1,ZIC5,PCCA,TMTC4,PPIF,ZCCHC24,IL17RD,CCDC66,ERC2,TKT,GLT8D1,GNL3,PBRM1,NISCH,ANKRD28,OGDHL,SMIM7,SLC35E1,CHERP,AP1M1,RAB8A,TPM4,DDA1,GTPBP3,UNC13A,MAP1S,RAB3A,UBA52,CRLF1,CRTC1,SUGP2,HAPLN4,GATAD2A,ATP13A1,LZTS1,LPL,TMEM192,KLHL2,CPE,NEK1,WWC2,RWDD4,TRAPPC11,STOX2,ASAH1,PCM1,ZDHHC2,TUSC3,DLC1,TNKS,LEPROTL1,WRN,DUSP26,UNC5D,HOOK3,FNTA,FGFR1,TACC1,ADAM9,VDAC3,MRPS31,THSD1,VPS36,CKAP2,ALG11,ARHGEF10,CLN8,COPRS,LAMP1,CUL4A,MCF2L,ARHGEF7,ARGLU1,ERCC6L2,CTSL,NTRK2,HNRNPK,GKAP1,UBQLN1,FBXL21,TMED9,FAM193B,PDLIM7,DBN1,UIMC1,UNC5A,TSPAN17,SNCB,RNF44,ARL10,CPLX2,WNK2,FAM120A,ID4,DEK,NHLRC1,KIF13A,CAP2,ATXN1,MYLIP,MAK,HIVEP1,PHACTR1,NOL7,RNF182,CD83,RREB1,FARS2,CDYL,PXDC1,SLC22A23,TUBB2B,MRS2,TDP2,ACOT13,SCGN,ELMO1,LOC100910792,RALA,GLI3,PSMA2,MRPL32,ARHGAP12,IDI1,RAB18,ZMYND11,RYR2,LGALS8,PFKP,CELF2,UPF2,CAMK1D,OPTN,FAM107B,PTER,ARL5B,BMI1,ETL4,ACBD5,LYST,ERO1B,F8,USP14,ROCK1,TTC39C,GAREM1,TRAPPC8,ZFP397,ZFP35,RPRD1A,SLC39A6,ELP2,RGD1562608,SYT4,SAP130,IWS1,ERCC3,BIN1,SRP19,REEP5,ETF1,UBE2D2,PSD2,PFDN1,ARHGAP26,SPRY4,TRIM36,CCDC112,FEM1C,CDO1,ATG12,AP3S1,SEMA6A,TNFAIP8,SNX2,ALDH7A1,PRRC1,DCTN4,TCOF1,SLC6A7,PPARGC1B,CSNK1A1,ABLIM3,TXNL1,SEC11C,LMAN1,PMAIP1,SPIRE1,FAM210A,RNMT,CTIF,PIAS2,ADNP2,SALL3,TSHZ1,CNDP2,TMX3,CDH8,GINS3,CCDC113,CFAP20,ZFP319,PLLP,BBS2,TOM1,RASD2,FTO,RPGRIP1L,AKTIP,TOX3,BRD7,CBLN1,N4BP1,LONP2,ITFG1,TECR,ADGRE5,PRKACA,DCAF15,CC2D1A,GADD45GIP1,MAST1,GAB1,SMAD1,ELMO3,LRRC29,SLC9A5,TPPP3,CARMIL2,ACD,GFOD2,RANBP10,PLA2G15,PRMT7,SMPD3,NOB1,NFAT5,CHTF8,PSMD7,VAC14,HYDIN,PHLPP2,WDR59,BCAR1,TERF2IP,GCSH,CMIP,MPHOSPH6,MLYCD,ZDHHC7,FBXO31,ZCCHC14,GSE1,COX4I1,JPH3,SLC7A5,APRT,CBFA2T3,SPATA33,SPATA2L,VPS9D1,TCF25,RAB4A,GALNT2,TSX,SIPA1L2,SET,PCNX2,TOMM20,PRR3,PPP1R10,ATAT1,RNF5,AGPAT1,NEU1,ATP6V1G2,BAG6,PRRC2A,AIF1,PFDN6,TAPBP,DAXX,CUTA,ITPR3,SRPK1,CPNE5,PACSIN1,ANKS1A,PPARD,TBC1D22B,RNF8,CMTR1,MDGA1,ZFAND3,BTBD9,ABCG1,RSPH1,SIK1,CSTB,PFKL,COL18A1,PCBP3,PCNT,DIP2A,CISD1,UBE2D1,FAM13C,CCDC6,ARID5B,HERC4,SIRT1,GCC2,P4HA1,SPOCK2,CDH23,EIF4EBP2,NPFFR1,PPA1,DDX50,DCBLD1,NUS1,FAM184A,HDAC2,REV3L,CDK19,AK9,FOXO3,SEC63,BEND3,CDC40,ELK1,USP11,NDUFB11,RGN,RP2,EFHC2,CASK,BCOR,RPGR,DYNLT3,PORCN,EBP,WDR13,PQBP1,GRIPAP1,SYP,UBQLN2,FAM120C,SMC1A,IQSEC2,RAB9A,OFD1,ZRSR2,CTPS2,SYAP1,RBBP7,REPS2,RAI2,RPS6KA3,MAP7D2,ACOT9,TBL1X,STS,CFAP47,GK,POLA1,EIF2S3,PGR15L,OPHN1,EDA,DLG3,MAGEE1,TAF9B,APOOL,ZFP711,TSPAN6,ARMCX3,GPRASP1,TCEAL8,TCEAL9,MORF4L2,NXT2,TMEM164,PLS3,PGRMC1,UBE2A,C1GALT1C1,XIAP,STAG2,SMARCA1,MBNL3,GPC4,GPC3,ATP11C,ZFP185,ATP6AP1,EMD,HCFC1,PNCK,INTS6L,MAP7D3,KDM6A
TF	TF:M05302	Factor: REST; motif: NCTRGTKGCCCCCGYCC	TF:M05302	FALSE	3.08803e-127	126.51	15568	4467	3673	23033	LATS1,PPIL4,UST,STXBP5,GRM1,SHPRH,FBXO30,LTV1,PHACTR2,HIVEP2,ADGRG6,VTA1,CITED2,HECA,REPS1,NHSL1,ARFGEF3,IFNGR1,PDE7B,AHI1,AKAP7,RPS12,TBPL1,RSPO3,RNF146,CCDC127,SDHA,TPPP,CLPTM1L,LPCAT1,ICE1,UBE2QL1,MTRR,PPP1R14C,PLEKHG1,RMND1,CCDC170,MTRF1L,TFB1M,ARID1B,GTF2H5,TULP4,DYNLT1,EZR,WTAP,TCP1,MRPL18,IGF2R,MAP3K4,PACRG,PDE10A,MPC1,RPS6KA2,FAM120B,RGMB,PPP2R1A,LOC102552527,CNOT3,NDUFA3,CACNG7,PRKCG,ZBTB45,ZFP606,ZFP418,SMIM17,ZFP78,EPN1,SHISA7,BRSK1,TNNT1,LENG8,MEIS3,ZC3H4,ARHGAP35,DACT3,CALM3,PPP5C,SYMPK,FBXO46,QPCTL,MARK4,BLOC1S3,CLPTM1,APOE,TOMM40,ZFP61,IRGQ,ARHGEF1,RABAC1,ATP1A3,GRIK5,ZFP574,GSK3A,ERF,CIC,TMEM145,MEGF8,HNRNPUL1,CYP2S1,RAB4B,LTBP4,SPTBN4,PLD3,RGD1307554,MAP3K10,LOC100910046,ZFP780B-PS1,FCGBP,DYRK1B,LRFN1,GMFG,SAMD4B,PAF1,TIMM50,NFKBIB,SIRT2,ACTN4,SPINT2,SIPA1L3,EIF3K,SPRED3,APLP1,ARHGAP33,PROSER3,KMT2B,TMEM147,MAG,FXYD1,SCN1B,UBA2,GPI,LRP3,LOC687679,CEP89,LOC690000,POP4,LOC102555672,IGLON5,VSIG10L,SHANK1,EMC10,KCNC3,ATF5,TBC1D17,PTOV1,AP2A1,CPT1C,PRR12,NOSIP,RPS11,RPL13A,SNRNP70,RUVBL2,BCAT2,SPHK2,LMTK3,KCNC1,GTF2H1,TSG101,PTPN5,PRMT3,SVIP,NIPA1,LOC100912195,UBE3A,MAGEL2,OTUD7A,KLF13,TJP1,SYNM,IGF1R,ARRDC4,NR2F2,RGMA,CHD2,SLCO3A1,AKAP13,LOC103691165,RLBP1,PEX11A,IDH2,SEMA4B,PRC1,UNC45A,HDDC3,FURIN,CRTC3,IQGAP1,ZFP592,CPEB1,ADAMTSL3,EFL1,CEMIP,ARNT2,CTSC,TMEM135,PRSS23,HIKESHI,PICALM,DLG2,CREBZF,CCDC90B,PCF11,TENM4,GAB2,NDUFC2,AAMDC,CLNS1A,PAK1,CAPN5,ACER3,THAP12,MAP6,SERPINH1,GDPD5,SPCS2,PPME1,C2CD3,UCP2,MRPL48,RAB6A,PLEKHB1,FAM168A,RELT,FCHSD2,ARAP1,LAMTOR1,NUMA1,NUP98,PGAP2,RHOG,LOC100134871,TRIM5,APBB1,TRIM3,TPP1,SYT9,OLFML1,CYB5R2,EIF3F,STK33,TRIM66,DENND5A,IPO7,ZFP143,SWAP70,EIF4G2,USP47,DKK3,MICAL2,PARVA,TEAD1,SPON1,NUCB2,PIK3C2A,XYLT1,RPS15A,ARL6IP1,SYT17,TMC7,GPRC5B,THUMPD1,LYRM1,UQCRC2,VWA3A,EEF2K,METTL9,USP31,UBFD1,NDUFAB1,PRKCB,CACNG3,HS3ST4,XPO6,SH2B1,TUFM,ATXN2L,PPP4C,ALDOA,DOC2A,KCTD13,SEZ6L2,CDIPT,MAZ,CD2BP2,ZNF48,FBRS,SRCAP,PHKG2,STX1B,ZFP646,BCKDK,FUS,TGFB1I1,BAG3,SEC23IP,NSMCE4A,TACC2,HTRA1,GPR26,OAT,LHPP,ZRANB1,GLRX3,BNIP3,DPYSL4,STK32C,INPP5A,CFAP46,KNDC1,PTDSS2,PHRF1,TALDO1,TOLLIP,DUSP8,IFITM10,TH,DHCR7,CPT1A,GAL,LRP5,PITPNM1,AIP,CARNS1,GRK2,RBM14,ZDHHC24,BBS1,DPP3,KLC2,PACS1,BANF1,EIF1AD,DRAP1,BLES03,SIPA1,PCNX3,EHBP1L1,LTBP3,DPF2,SYVN1,ZNHIT2,ARL2,ATG2A,MEN1,SF1,PYGM,NRXN2,GPR137,BAD,PPP1R14B,FKBP2,VEGFB,FLRT1,MARK2,RTN3,SLC22A8,NXF1,TTC9C,HNRNPUL2,BSCL2,UBXN1,INTS5,ROM1,MTA2,FTH1,DAGLA,SYT7,SDHAF2,CPSF7,CYB561A3,DDB1,PATL1,ZFP91,TLE4,PSAT1,OSTF1,VPS13A,PRUNE2,SMC5,DOCK8,VLDLR,CDC37L1,RCL1,JAK2,RANBP6,UHRF2,ATAD1,PTEN,LIPA,BTAF1,CPEB3,ZFP518A,OPALIN,TM9SF3,SLIT1,FRAT1,PGAM1,MORN4,PI4K2A,ZFYVE27,CNNM1,GOT1,SLC25A28,ERLIN1,CHUK,SCD,HIF1AN,SLF2,SEMA4G,SFXN3,BTRC,DPCD,NPM3,LDB1,PPRC1,NOLC1,GBF1,PSD,MFSD13A,ACTR1A,SUFU,TRIM8,ARL3,AS3MT,NT5C2,NEURL1,SH3PXD2A,SLK,SFR1,CFAP43,SMC3,PDCD4,ADRA2A,ACSL5,TCF7L2,CCDC186,HSPA12A,SHTN1,PRLHR,CAST,SPATA9,RFESD,MCTP1,RGD1560883,ARRDC3,TMEM161B,CCNH,EDIL3,HAPLN1,XRCC4,TMEM167A,RPS23,MTX3,HOMER1,JMY,TBCA,OTP,AGGF1,CRHBP,ARHGEF28,IQGAP2,SV2C,ARHGEF26,NSA2,BTF3,ZFP366,MAP1B,BDP1,SMN1,OCLN,RAD17,AK6,CDK7,MRPS36,SREK1,ERBIN,SGTB,TRAPPC13,CWC27,SMIM15,NDUFAF2,PLK2,GPBP1,SNX18,NDUFS4,MOCS2,ITGA1,EMB,TMEM267,HMGCS1,NIM1K,ZFP131,SLC1A3,CAPSL,SPEF2,BRIX1,SUB1,PDZD2,CDH18,BASP1,CMBL,CCT5,SEMA5A,LOC100909688,E2F5,LRRCC1,ZFAND1,ZFP704,STMN2,MTFR1,HPS3,HLTF,NCEH1,PLD1,TNIK,EIF5A2,SLC7A14,CLDN11,PRKCI,PHC3,LRRIQ4,EGFEM1,ZMAT3,PIK3CA,ACTL6A,NDUFB5,CCDC39,SOX2,QRFPR,ANXA5,EXOSC9,FGF2,SPATA5,ANKRD50,LARP1B,PGRMC2,JADE1,SCLT1,NOCT,ELF2,SETD7,MAML3,FOXO1,DCLK1,EIF2A,MBNL1,GMPS,LOC304239,CCNL1,MLF1,GFM1,IFT80,SMC4,ZBBX,PDCD10,SERPINI1,ETFDH,GLRB,DCHS2,ARFIP1,RPS3A,DCLK2,ETV3,ARHGEF11,PEAR1,MEF2D,CCT3,GLMP,SMG5,SEMA4A,LAMTOR2,RIT1,ASH1L,RUSC1,HCN3,SCAMP3,KRTCAP2,ADAM15,ZBTB7B,ADAR,CHRNB2,UBE2Q1,IL6R,ATP8B2,TPM3,JTB,CRTC2,DENND4B,GATAD2B,SLC27A3,INTS3,NPR1,ILF2,S100A1,S100A16,THEM4,MRPL9,CELF3,SNX27,POGZ,SCNM1,SEMA6C,CERS2,RPRD2,PRPF3,ANP32E,SF3B4,HIST2H4,LOC100912338,ANKRD34A,LIX1L,RBM8A,PIAS3,PDZK1,NOTCH2,PHGDH,PTGFRN,IGSF3,TSPAN2,HIPK1,AP4B1,RSBN1,PHTF1,MAGI3,ST7L,KCND3,DDX20,PIFO,CEPT1,LRIF1,LAMTOR5,RBM15,KCNC4,SLC6A17,AHCYL1,CSF1,AMPD2,PSMA5,SORT1,CELSR2,TAF13,PRPF38B,VAV3,S1PR1,DBT,AGL,SNX7,PTBP2,RWDD3,CNN3,F3,ARHGAP29,FNBP1L,USP53,SYNPO2,SEC24D,SEC24B,LARP7,ZGRF1,LEF1,PAPSS1,AIMP1,PPA2,EMCN,METAP1,EIF4E,TSPAN5,BMPR1B,DDAH1,FUBP1,RABGGTB,ACADM,TYW3,ZRANB2,SRSF11,LRRC40,NSMF,NELFB,RNF208,GRIN1,MAN1B1,DPP7,ENTPD2,ABCA2,FBXW5,EDF1,KCNT1,CAMSAP1,UBAC1,PMPCA,SEC16A,NOTCH1,SURF6,RXRA,MRPS2,RALGDS,GTF3C5,CFAP77,TRUB2,CERCAM,ODF2,SPTAN1,ZER1,TBC1D13,LRRC8A,PHYHD1,DOLK,SH3GLB2,TOR1B,FNBP1,ABL1,SWI5,GOLGA2,DNM1,FAM102A,ENG,CDK9,STXBP1,LRSAM1,ZBTB34,MVB12B,MAPKAP1,HSPA5,RABEPK,PSMD5,CNTRL,RAB14,GSN,STOM,DAB2IP,NDUFA8,PDCL,CRB2,DENND1A,OLFML2A,RPL35,ARPC5L,GOLGA1,MBD5,RND3,STAM2,PRPF40A,CD302,ITGB6,TANK,IFIH1,FIGN,TTC21B,SCN1A,SCN9A,SCN7A,B3GALT1,STK39,BBS5,PHOSPHO2,KLHL23,SSB,GORASP2,TLK1,DYNC1I2,HAT1,PDK1,CIR1,GPR155,WIPF1,CHN1,HNRNPA3,NFE2L2,TTC30A1,CCDC141,ZC3H15,ITGAV,FAM171B,TFPI,CTNND1,TMX2,SERPING1,TNKS1BP1,APLNR,LRRC55,LOC100361457,MTCH2,NDUFS3,PTPMT1,CELF1,MADD,PACSIN3,ARFGAP2,LRP4,AMBRA1,DGKZ,MAPK8IP1,CRY2,CHST1,PRDM11,TP53I11,CD82,HSD17B12,API5,LRRC4C,SLC1A2,PDHX,CAPRIN1,FBXO3,LOC100362814,TCP11L1,EIF3M,RCN1,BDNF,LIN7C,LGR4,CCDC34,BBOX1,LPCAT4,SLC12A6,AVEN,GREM1,SCG5,ACTC1,SPRED1,GPR176,PAK6,DISP2,BAHD1,DLL4,CHP1,TYRO3,TMEM62,CCNDBP1,LCMT2,TP53BP1,MAP1A,PPIP5K1,PDIA3,ELL3,SERF2,SEMA6D,MYEF2,DUT,COPS2,TRPM7,SPPL2A,CIAO1,TMEM127,NPHP1,ZC3H8,TTL,SLC20A1,SIRPA,STK35,IDH3B,EBF4,MRPS26,AVP,UBOX5,RGD1311739,CENPB,PANK2,PRNP,CDS2,GPCPD1,CRLS1,TMX4,LAMP5,MKKS,BTBD3,ESF1,NDUFAF5,KIF16B,SNRPB2,PCSK2,RRBP1,SNX5,POLR3F,SLC24A3,LOC102548514,KIZ,XRN2,GZF1,CST3,APMAP,ACSS1,ENTPD6,ABHD12,NSFL1C,FKBP1A,SNPH,SCRT2,NRSN2,BCL2L1,DUSP15,POFUT1,ASXL1,NOL4L,MAPRE1,SNTA1,CBFA2T2,CHMP4B,RALY,EIF2S2,AHCY,DYNLRB1,MAP1LC3A,TP53INP2,GGT7,TRPC4AP,CEP250,ERGIC3,RBM39,EPB41L1,DLGAP4,NDRG3,SOGA1,BLCAP,CTNNBL1,SLC32A1,PPP1R16B,PLCG1,IFT52,GDAP1L1,FITM2,RIMS4,YWHAB,DNTTIP1,ZSWIM3,PLTP,SLC12A5,SLC35C2,ZMYND8,NCOA3,SULF2,PREX1,CSE1L,STAU1,KCNB1,NFATC2,ATP9A,ZFP64,BCAS1,CBLN4,FAM210B,RTFDC1,RAE1,RAB22A,STX16,SYCP2,FAM217B,CDH4,TAF4,LSM14B,PSMA7,HRH3,LAMA5,NTSR1,YTHDF1,NKAIN4,ARFGAP1,STMN3,ZGPAT,TPD52L2,PCMTD2,POLR3K,DPP6,ABCF2,AGAP3,FASTK,KCNH2,PUS7,SRPK2,KMT2E,RELN,PSMC2,PMPCB,FAM185A,CCDC146,PTPN12,TMEM60,PCLO,DMTF1,ABCB1A,CFAP69,CLDN12,CDK14,FZD1,AKAP9,MTERF1,KRIT1,ANKIB1,PEX1,RBM48,CASD1,SGCE,DLX5,SDHAF3,MIOS,ICA1,NDUFA4,PHF14,TMEM106B,TMEM168,FOXP2,CAV2,CAPZA2,LSM8,KCND2,PTPRZ1,FEZF1,CADPS2,IQUB,NDUFA5,WASL,GPR37,GRM8,CALU,FLNC,UBE2H,COPG2,PODXL,EXOC4,AKR1B1,NUP205,CHRM2,CREB3L2,RGD1306271,CHMP4BL1,SLC37A3,DENND2A,BRAF,TMEM178B,CUL1,ZFP777,KRBA1,ZFP467,GIMAP5,HIBADH,TAX1BP1,TRIL,ZNRF2,GGCT,ADCYAP1R1,PPP1R17,KBTBD2,PPM1K,HERC3,FAM13A,TIGD2,GPRIN3,SMARCAD1,NDNF,PRDM5,GNG12,SERBP1,KRCC1,CHMP3,KDM3A,REEP1,MRPL35,IMMT,ST3GAL5,LOC691113,SUCLG1,LRRTM1,LRRTM4,MRPL19,POLE4,HK2,SEMA4F,TET3,STAMBP,ZFP638,DYSF,EXOC6B,RAB11FIP5,FBXO41,ADD2,TGFA,MXD1,GMCL1,CNBP,GATA2,ABTB1,PODXL2,ZXDC,CFAP100,NUP210,CHCHD4,IQSEC1,GRIP2,SLC6A6,CCDC174,EOGT,TMF1,UBA3,ARL6IP5,FOXP1,EIF4E3,RYBP,EDEM1,RAD18,LHFPL4,ARPC4,JAGN1,PRRT3,SEC13,ATP2B2,SLC6A11,SLC6A1,TAMM41,SYN2,MKRN2,PLXND1,RASSF4,RET,ANKRD26,LRTM2,ERC1,WNK1,BCL2L13,MICAL3,IQSEC3,FOXJ2,CLSTN3,EMG1,PHB2,USP5,PTMS,MLF2,COPS7A,PIANP,CHD4,NOP2,MRPL51,VWF,RAD51AP1,RGD1311164,PRMT8,TSPAN9,FKBP4,CLEC2G,GABARAPL1,ETV6,BORCS5,CDKN1B,HEBP1,ATF7IP,PDE3A,PYROXD1,GOLT1B,LDHB,CMAS,C2CD5,ETNK1,BCAT1,BHLHE41,ITPR2,FGFR1OP2,MRPS35,CCDC91,ERGIC2,DENND5B,AMN1,BICD1,CRISPLD1,GDAP1,STAU2,LACTB2,TRAM1,PREX2,CSPP1,COPS5,ADHFE1,PCMTD1,RB1CC1,ATP6V1H,TCEA1,LYPLA1,TMEM68,TGS1,LYN,UBXN2B,TOX,RAB2A,CHD7,ASPH,INTS8,TRIQK,RUNX1T1,DECR1,NBN,MMP16,WWP1,GGH,CCNC,PNISR,POU3F2,FUT9,CASP8AP2,ANKRD6,UBE2J1,RNGTT,AKIRIN2,ORC3,CFAP206,RGD1359108,NDUFB6,SMU1,BAG1,CHMP5,NOL6,UBAP2,FAM219A,CNTFR,STOML2,TPM2,TLN1,CREB3,RGP1,HINT2,TMEM8B,CLTA,ZCCHC7,FRMPD1,NCBP1,ANP32B,ANKS6,ALG2,SEC61B,ERP44,TMEFF1,GRIN3A,SMC2,SLC44A1,ZFP462,TMEM245,PTPN3,ZFP483,UGCG,BSPRY,ALAD,POLE3,WHRN,ATP6V1G1,ASTN2,MEGF9,MPDZ,ZDHHC21,PSIP1,CCDC171,SH3GL2,RRAGA,MLLT3,FOCAD,ELAVL2,CAAP1,PLAA,MYSM1,HOOK1,CYP2J3,NFIA,USP1,DOCK7,ATG4C,CACHD1,RAVER2,JAK1,PDE4B,SGIP1,DAB1,PLPP3,USP24,DHCR24,MRPL37,HSPB11,MAGOH,SCP2,ZYG11B,FAF1,BEND5,CYP4X1,EFCAB14,MKNK1,LRRC41,MAST2,GPBP1L1,PRDX1,TOE1,HECTD3,PTCH2,PLK3,RNF220,ERI3,SLC6A9,PTPRF,SZT2,TIE1,SLC2A1,ZFP691,CCDC30,FOXJ3,CTPS1,RIMS3,EXO5,SMAP2,PPT1,CAP1,MFSD2A,HPCAL4,NT5C1A,HEYL,AKIRIN1,SF3A3,EPHA10,MRPS15,MAP7D1,AGO3,AGO1,NCDN,SFPQ,DLGAP3,SMIM12,CSMD2,TRIM62,HPCA,S100PBP,RGD1561149,ZBTB8OS,BSDC1,EIF3I,CCDC28B,TMEM39B,KHDRBS1,PTP4A2,ADGRB2,HCRTR1,NKAIN1,SDC3,LAPTM5,PTPRU,SRSF4,YTHDF2,PHACTR4,MED18,SESN2,XKR8,RPA2,PPP1R8,AHDC1,WDTC1,SLC9A1,TRNP1,ARID1A,RPS6KA1,DHDDS,SH3BGRL3,PDIK1L,STMN1,LDLRAP1,RSRP1,SYF2,CLIC4,SRRM1,NIPAL3,PNRC2,ZFP46,HNRNPR,HSPG2,USP48,ALPL,ECE1,DDOST,PINK1,VWA5B1,UBXN10,CAPZB,EMC1,UBR4,ALDH4A1,RCC2,PADI2,SDHB,ATP13A2,EFHD2,KAZN,PRDM2,VPS13D,MFN2,NPPA,CLCN6,FBXO44,FBXO2,DISP3,MTOR,MASP2,TARDBP,DFFA,PGD,UBE4B,CLSTN1,PIK3CD,TMEM201,SPSB1,SLC45A1,ERRFI1,THAP3,PLEKHG5,ACOT7,ICMT,CHD5,CEP104,TP73,PRDM16,RER1,SKI,PRKCZ,GABRD,GNB1,TMEM88B,CCNL2,SDF4,AGRN,KLHL17,FEZ2,EIF2AK2,ATL2,SOS1,COX7A2L,LRPPRC,CAMKMT,SRBD1,PRKCE,EPAS1,MCFD2,MSH2,MSH6,PPP1R21,STON1,CWF19L2,YIPF4,SPAST,MEMO1,ALK,WDR43,PPP1CB,LBH,RBKS,MRPL33,SLC4A1AP,ZFP512,GTF3C2,CAD,DPYSL5,KCNK3,OTOF,HADHA,GAREM2,RAB10,DNMT3A,EFR3B,ADCY3,NCOA1,UBXN2A,ATAD2B,PUM2,SMC6,VSNL1,DDX1,NBAS,GREB1,PDIA6,HPCAL1,ASAP2,TAF1B,ID2,RNF144A,RSAD2,CMPK2,RPS7,ADI1,ACP1,BCAP29,GPR22,PRKAR2B,SYPL1,ATXN7L1,ANKMY2,ARL4A,IFRD1,ZFP277,DOCK4,NRCAM,SCFD1,STRN3,HECTD1,ARHGAP5,AKAP6,SNX6,RALGAPA1,BRMS1L,MIPOL1,SEC23A,TRAPPC6B,FBXO33,FKBP3,KLHDC1,KLHDC2,PYGL,TRIM9,ACTR10,ARID4A,PPM1A,DAAM1,RTN1,PCNX4,HIF1A,PPP2R5E,SGPP1,MTHFD1,AKAP5,PPP1R36,FNTB,ZFP36L1,ACTN1,GALNT16,SLC39A9,PLEKHD1,SUSD6,SRSF5,MED6,MAP3K9,PCNX1,SIPA1L1,RGS6,DCAF4,RBM25,BBOF1,ALDH6A1,NPC2,FCF1,YLPM1,DLST,IRF2BPL,ZDHHC22,TMEM63C,GSTZ1,AHSA1,NRXN3,SEL1L,FLRT2,SPATA7,ZC3H14,EML5,FOXN3,PSMC1,TTC7B,RPS6KA5,LGMN,GOLGA5,ITPK1,CLMN,ATG2B,CCNK,CYP46A1,BEGAIN,DLK1,DYNC1H1,CINP,RCOR1,TRAF3,CDC42BPB,EIF5,MARK3,CKB,KLC1,PPP1R13B,KIF26A,INF2,SIVA1,CEP170B,JAG2,PACS2,CRIP2,PTPRN2,RAPGEF5,BAZ2A,RBMS2,ANKRD52,TMEM198B,SARNP,SIRT6,NCLN,CELF5,NFIC,FZR1,MFSD12,CACTIN,MRPL54,ZFR2,ATCAY,PIAS4,ZBTB7A,DIRAS1,SF3A2,DOT1L,BTBD2,CSNK1G2,SCAMP4,KLF16,REXO1,ATP8B3,MBD3,MEX3D,APC2,CIRBP,MIDN,CBARP,SBNO2,MED16,PTBP1,PALM,ABCA7,TMEM259,RNF126,POLRMT,TPGS1,ILVBL,NOTCH3,WIZ,LOC102546572,ZFP763,RTCB,PWP1,TCP11L2,NUAK1,RFX4,APPL2,SLC41A2,NT5DC3,CHPT1,SYCP3,SCYL2,ACTR6,ANKS1B,IKBIP,TMPO,CDK17,SNRPF,METAP2,VEZT,FGD6,CEP83,PLXNC1,EEA1,BTG1,CEP290,KITLG,RASSF9,METTL25,ACSS3,PPP1R12A,CSRP2,OSBPL8,KRR1,GLIPR1,TBC1D15,CNOT2,CCT2,YEATS4,LYZ2,MDM2,NUP107,RAP1B,MDM1,TBK1,PPM1H,AGAP2,B4GALNT1,KIF5A,DCTN2,MBD6,DDIT3,LRP1,ZBTB39,UQCRB,SDC2,LAPTM4B,MATN2,COX6C,ANKRD46,PABPC1,YWHAZ,ZFP706,RRM2B,UBR5,AZIN1,ATP6V1C1,BAALC,DCAF13,RIMS2,EMC2,UTP23,ZHX2,ZHX1,FBXO32,FAM91A1,RNF139,ASAP1,EFR3A,KCNQ3,PHF20L1,ST3GAL1,KHDRBS3,KCNK9,TRAPPC9,CHRAC1,ADGRB1,ARC,JRK,LY6E,LY6H,EEF1D,FAM83H,SCRIB,PLEC,GPAA1,MAF1,MROH1,HSF1,ADCK5,VPS28,LRRC24,ARHGAP39,EIF3D,CACNG2,ELFN2,GGA1,PDXP,H1F0,MICALL1,POLR2F,TMEM184B,CSNK1E,DDX17,SUN2,NPTXR,CBX6,PDGFB,SYNGR1,MIEF1,ST13,ZC3H7B,CSDC2,XRCC6,SREBF2,NDUFA6,CYP2D4,POLDIP3,TTLL1,SULT4A1,SAMM50,CELSR1,GRAMD4,CRELD2,PANX2,TRABD,TUBGCP6,PLXNB2,SBF1,NCAPH2,MAPK8IP2,SHANK3,SYT10,KIF21A,LRRK2,YAF2,ZCRB1,TWF1,NELL2,ANO6,ARID2,SLC38A1,RPAP3,RAPGEF3,HDAC7,TMEM106C,PFKM,ADCY6,CACNB3,DDX23,PRKAG1,TUBA1A,PRPH,TMBIM6,NCKAP5L,SMARCD1,CERS5,DIP2B,SLC11A2,POU6F1,DAZAP2,SLC4A8,KRT8,TNS2,IGFBP6,MFSD5,MYG1,PRR13,PCBP2,ATF7,CBX5,ZFP385A,ITGA5,MSANTD4,GRIA4,CASP1,DCUN1D5,TMEM123,BIRC2,CEP126,CEP57,FAM76B,SESN3,ENDOD1,CWC15,AMOTL1,ANKRD49,GPR83,TAF1D,SLC36A4,CHORDC1,ZFP560,PIN1,OLFM2,RAVER1,PDE4A,ILF3,CARM1,SMARCA4,LDLR,RAB3D,PLPPR2,ELAVL3,ZFP717,BBS9,EEPD1,B3GAT1,IGSF9B,NTM,APLP2,NFRKB,KIRREL3,FOXRED1,DDX25,PUS3,STT3A,EI24,FEZ1,PKNOX2,HEPACAM,MSANTD2,NRGN,SPA17,SCN3B,GRAMD1B,HSPA8,SORL1,SC5D,TBCEL,GRIK4,NECTIN1,THY1,MCAM,CBL,CCDC153,NLRX1,ABCG4,DPAGT1,HYOU1,BCL9L,DDX6,ARCN1,KMT2A,SCN2B,FXYD6,DSCAML1,BACE1,SIDT2,PAFAH1B2,SIK3,BUD13,ZBTB16,NCAM1,TIMM8B,ALG9,SIK2,LAYN,ARHGAP20,RDX,LOC100125362,DDX10,ATM,CUL5,RAB39A,ELMOD1,IDH3A,PSMA4,UBE2Q2,ETFA,SCAPER,RCN2,PEAK1,CSPG4,SNX33,PTPN9,SIN3A,NEIL1,SCAMP5,COX5A,CSK,SEMA7A,STOML1,CD276,NPTN,HCN4,BBS4,CELF6,TLE3,ANP32A,CORO2B,AAGAB,SMAD3,ZWILCH,TMEM185A,DPP8,IGDCC4,CLPX,OAZ2,ZFP609,PPIB,LOC691658,ICE2,BNIP2,SLTM,POLR2M,CGNL1,ZFP280D,RFX7,RAB27A,MAPK6,TMOD3,HCRTR2,GSTA4,EEF1A1,TMEM30A,SENP6,MYO6,PGM3,ME1,RASGRF1,MORF4L1,PLSCR2,PLSCR4,PLOD2,ATR,XRN1,TFDP2,COPB2,MRPS22,PIK3CB,MRAS,ARMC8,DBR1,SLC35G2,STAG1,EPHB1,RAB6B,CDV3,PIK3R4,DUSP7,PCBP4,TEX264,RAD54L2,MANF,DOCK3,RGD1307461,TMEM115,HYAL2,HYAL1,IFRD2,RBM5,CAMKV,RNF123,APEH,BSN,DAG1,NICN1,RHOA,KLHDC8B,LAMB2,WDR6,ARIH2,IP6K2,CELSR3,PLXNB1,SMARCC1,SCAP,PTPN23,SETD2,NBEAL2,CCDC12,LRRFIP2,EPM2AIP1,CNOT10,GPD1L,TGFBR2,OXSR1,XYLB,ACVR2B,SCN5A,EIF1B,RPL14,TRAK1,CCK,SEC22C,NKTR,SNRK,PLCL2,SATB1,KAT2B,BRCC3,TUBB4A,SLC25A23,KHSRP,GTF2F1,ALKBH7,RFX2,RPL36,SAFB,SAFB2,PTPRS,FEM1A,DPP9,SEMA6B,FSD1,DAAM2,LRFN2,OARD1,FOXP4,FRS3,USP49,MRPS10,TRERF1,UBR2,TBCC,RPL7L1,MEA1,KLHDC3,RRP36,PTK7,CUL9,TTBK1,TJAP1,MRPS18A,TMEM63B,SLC29A1,HSP90AB1,TMEM151B,TNFRSF21,CENPQ,PAQR8,OGFRL1,B3GAT2,DST,BEND6,HS6ST1,LMAN2L,CNNM3,INPP4A,TSGA10,LIPT1,AFF3,LONRF2,CHST10,NPAS2,RPL31,CNOT11,RNF149,MRPS9,TGFBRAP1,RGD1310553,BIVM,ERCC5,OSGEPL1,PMS1,HIBCH,STAT1,MYO1B,PGAP1,SF3B1,COQ10B,HSPD1,PLCL1,SPATS2L,NDUFB3,BMPR2,FAM117B,ICA1L,WDR12,ADAM23,KLF7,CREB1,RPE,ATIC,FN1,PECR,TNS1,PNKD,CATIP,SLC11A1,ZFP142,STK36,TTLL4,CDK5R2,ATG9A,ANKZF1,PTPRN,SPEG,CHPF,TMEM198,EPHA4,SGPP2,WDFY1,CUL3,IRS1,DNER,SLC16A14,NCL,PTMA,ECEL1,GIGYF2,NGEF,SH3BP4,AGAP1,LRRFIP1,ILKAP,TRAF3IP1,ASB1,HDAC4,COPS9,GPC1,KIF1A,HDLBP,BOK,DTYMK,ST8SIA4,PJA2,RAB31,RALBP1,MTCL1,PTPRM,TMEM200C,MYL12B,SMCHD1,ADCYAP1,YES1,PARN,BFAR,SHISA9,RRN3,PDXDC1,LITAF,CLEC16A,TVP23A,RPL39L,GRIN2A,ABAT,TMEM114,RBFOX1,RBM25L1,ANKS3,NUDT16L1,MGRN1,CDIP1,CORO7,GLIS2,CREBBP,TRAP1,CLUAP1,HCFC1R1,SRRM2,ATP6V0C,TBC1D24,ABCA3,ECI1,CASKIN1,PKD1,TSC2,ZFP598,SYNGR3,RPS2,NDUFB10,FAHD1,MRPS34,MAPK8IP3,CRAMP1,CLCN7,BAIAP3,SOX8,RPUSD1,METRN,FBXL16,PIGQ,RAB11FIP3,SNRNP25,CREBRF,SH3PXD2B,FBXW11,NPM1,SLIT3,TENM2,EBF1,HMMR,PWWP2A,UBLCP1,CYFIP2,FNDC9,MED7,TRIM41,ZFP62,SQSTM1,MGAT4B,MAML1,HNRNPH1,RUFY1,ZFP354A,SEC24A,JADE2,CDKN2AIPNL,SKP1,VDAC1,KIF3A,ACSL6,RAPGEF6,ANXA6,SLC36A1,GLRA1,LARP1,RNF187,MRPL55,ARF1,ZFP496,MPRIP,FLCN,RAI1,SREBF1,ATPAF2,DHRS7B,KCNJ12,USP22,SPECC1,TTC19,ZFP286A,TVP23B,LOC100360645,MAP2K4,SHISA6,CTC1,TMEM107,VAMP2,PER1,TRAPPC1,CYB5D1,KDM6B,EFNB3,ATP1B2,FXR2,MPDU1,SENP3,NLGN2,PLSCR3,ELP5,ACADVL,DLG4,SLC16A13,RGD1308134,PELP1,MINK1,CAMTA2,RABEP1,DERL2,MIS12,WSCD1,PITPNM3,MED31,ANKFY1,RAP1GAP2,CLUH,MNT,TSR1,WDR81,GIT1,CORO6,SSH2,NSRP1,GOSR1,PRPF8,CRK,YWHAE,DOC2B,ABR,PHF12,SEZ6,MYO18A,NUFIP2,FLOT2,FAM222B,PIGS,TMEM199,WSB1,NF1,RHOT1,PSMD11,CDK5R1,TMEM132E,SLFN2,AC1576,AATF,APPBP2,PPM1D,RPS6KB1,YPEL2,TRIM37,DYNLL2,SRSF1,CUEDC1,AKAP1,COIL,TRIM25,DGKE,HLF,COX11,CAR10,UTP18,MBTD1,NME2,LUC7L3,LRRC59,PPP1R9B,SAMD14,PDK2,ITGA3,UBE2Z,NFE2L1,CDK5RAP3,OSBPL7,ARHGAP23,SRCIN1,LASP1,CACNB1,RPL19,FBXL20,MED1,PPP1R1B,PSMD3,NR1D1,RAPGEFL1,WIPF2,KRT222,EIF1,JUP,P3H4,KAT2A,COASY,PSME3,VAT1,NBR1,MPP3,MPP2,LSM12,TMUB2,ATXN7L3,GPATCH8,ADAM11,EFTUD2,C1QL1,HEXIM1,FMNL1,PLEKHM1,ARF2,MAPT,CDC27,MRC2,TANC2,ACE,DCAF7,STRADA,CCDC47,FTSJ3,ERN1,CEP95,BPTF,PITPNC1,RGD1359290,HELZ,CACNG4,CACNG5,PRKCA,RGS9,SOX9,SDK2,TTYH2,GPRC5C,TMEM104,HID1,CDR2L,MRPL58,SUMO2,GGA3,GRB2,CASKIN2,SAP30BP,ITGB4,UNK,MRPL38,FBF1,ACOX1,SRP68,UBE2O,JMJD6,SRSF2,MFSD11,MGAT5B,SEC14L1,TNRC6C,TMC6,SYNGR2,CYTH1,TIMP2,LGALS3BP,RBFOX3,CBX4,TBC1D16,NPTX1,CHMP6,AATK,TEPSIN,BAHCC1,FAAP100,NPLOC4,CCDC137,HGS,MRPL12,MCRIP1,ARHGDIA,MAFG,FASN,CSNK1D,FOXK2,WDR45B,LOC103690393,CGGBP1,GBE1,CXADR,BTG3,NCAM2,MRPL39,JAM2,ADAMTS1,ADAMTS5,LTN1,CCT8,SOD1,SCAF4,SYNJ1,OLIG1,IL10RB,MRPS6,SLC5A3,CBR3,TTC3,KCNJ6,SH3BGR,PCP4,DSCAM,ARL6,CLDND1,CMSS1,TBC1D23,TOMM70,PCNP,RPL24,CBLB,CD47,DZIP3,PHLDB2,GAP43,CFAP44,SPICE1,SIDT1,USF3,ZDHHC23,CCDC191,ARHGAP31,POGLUT1,GSK3B,STXBP5L,PARP9,PARP14,SEMA5B,ADCY5,KALRN,HEG1,SNX4,IQCG,LRCH3,FYTTD1,TNK2,FBXO45,CEP19,PIGX,APOD,PPP1R2,OPA1,ATP13A5,EIF4A2,ETV5,EPHB3,PSMD2,VWA5B2,DVL3,EIF2B5,ABCC5,PARL,MRPL40,COMT,ARVCF,TANGO2,RANBP1,ZDHHC8,SLC7A4,MED15,UBE2L3,SDF2L1,MAPK1,DNM1L,PRKDC,MCM4,INSR,ZFP358,MCOLN1,PNPLA6,TRAPPC5,ELAVL1,TIMM44,EVI5L,FRY,HSPH1,RPL21,USP12,RNF6,PTCD1,BUD31,PDAP1,ARPC1A,SMURF1,TRRAP,BRI3,LMTK2,RSPH10B,FAM220A,ZFP853,FSCN1,ACTB,TNRC18,SLC29A4,RADIL,FOXK1,SDK1,IQCE,TTYH3,LFNG,EIF3B,ELFN1,INTS1,UNCX,GET4,SUN1,ZFP68,AGFG2,LRCH4,ACTL6B,GNB2,SLC12A9,VGF,PLOD3,SH2B2,ORAI2,YWHAG,POM121,TBL2,LIMK1,EIF4H,CLIP2,GTF2I,CALN1,TYW1,SUMF2,CCT6A,SFSWAP,RIMBP2,TMEM132B,UBC,NCOR2,CCDC92,TMED2,ABCB9,HIP1R,CCDC62,DENR,RSRC2,CLIP1,MLXIP,BCL7A,RHOF,RNF34,P2RX4,ARPC3,FAM216A,TCTN1,PPP1CC,CUX2,BRAP,ALDH2,TRAFD1,HECTD4,RPL6,RPH3A,RASAL1,TPCN1,PLBD2,LHX5,MED13L,RNFT2,NOS1,FBXO21,KSR2,SUDS3,SRRM4,HSPB8,CIT,MSI1,SRSF9,COQ5,RNF10,SPPL3,ANKRD13A,TCHP,FAM222A,UBE3B,SSH1,CORO1C,SART3,SGSM1,RGD1306556,SEZ6L,TFIP11,MN1,ULK1,EP400,NOC4L,FBRSL1,CDH20,PIGN,CDH7,CLASP1,RALB,INSIG2,ACTR3,RAB3GAP1,R3HDM1,UBXN4,CXCR4,RASSF5,SLC41A1,CDK18,KLHDC8A,CNTN2,NFASC,LRRN2,PIK3C2B,PPP1R15B,ZC3H11A,PLEKHA6,PRELP,MYBPH,ADORA1,PPFIA4,CYB5R1,KLHL12,KDM5B,SYT2,PPP1R12B,ARL8A,IPO9,CSRP1,KIF21B,CAMSAP2,NEK7,CRB1,CFH,BRINP3,TPR,IVNS1ABP,SWT1,RNF2,EDEM3,SMG7,NMT2,LAMC1,GLUL,STX6,ACBD6,CEP350,ABL2,ASTN1,RC3H1,ZBTB37,PRDX6,DNM3,PRRC2C,GORAB,NME7,MPC2,MPZL1,RCSD1,CREG1,TMCO1,ALDH9A1,CCDC190,UAP1,NOS1AP,OLFML2B,CFAP126,PCP4L1,NDUFS2,ADAMTS4,DEDD,NIT1,PFDN2,ARHGAP30,CD48,VANGL2,PEA15,KCNJ10,CFAP45,CADM3,FMN2,FH,PLD5,CEP170,SDCCAG8,AKT3,KIF26B,TFB2M,AHCTF1,ITPKB,ACBD3,EIF3E,TP53BP2,SUSD4,BROX,AIDA,HLX,EPRS,ESRRG,KCNK2,PROX1,VASH2,PPP2R5A,INTS7,LPGAT1,KCNH1,IRF6,G0S2,TMED5,RPL5,EVI5,RPAP2,BTBD8,TGFBR3,HFM1,ZFP644,ZFP326,LRRC8C,SPARCL1,NUDT9,KLHL8,MAPK10,WDFY3,COPS4,TMEM150C,HNRNPD,ANTXR2,PAQR3,BMP2K,ANXA3,FRAS1,CCNI,SHROOM3,SCARB2,NUP54,G3BP2,MTHFD2L,COX18,MOB1B,SULT1D1,YTHDC1,UBA6,CENPC,EPHA5,POLR2B,NOA1,LOC108348180,EXOC1,PDCL2,SRD5A3,KDR,FIP1L1,SPATA18,DCUN1D4,FRYL,TEC,NFXL1,COMMD8,GABRA4,GABRA2,SLC30A9,LIMCH1,UCHL1,PDS5A,LIAS,RFC1,NWD2,ARAP2,STIM2,GNPDA2,LCORL,MED28,TAPT1,FBXL5,CPEB2,PP2D1,RAB28,NSG1,EVC,CRMP1,JAKMIP1,WFS1,MAN2B2,TBC1D14,TADA2B,HTRA3,LRPAP1,NOP14,MFSD10,FAM193A,NELFA,LETM1,SLBP,CTBP1,DEPDC5,LIMK2,RNF185,INPP5J,MORC2,DUSP18,SLC35E4,PES1,RNF215,SF3A1,NF2,GAS2L1,ZNRF3,POLM,OGDH,ADCY1,IGFBP3,CNRIP1,C1D,ACTR2,RAB1A,SERTAD2,VPS54,UGP2,EHBP1,B3GNT2,CCT4,XPO1,AHSA2,PNPT1,CFAP36,CCDC88A,SPTBN1,DLG5,KCNMA1,KAT6B,AP3M1,VCL,FUT11,SEC24C,PPP3CB,MRPS16,UBE2E1,RPL15,NR1D2,THRB,RARB,TOP2B,NGLY1,OXSM,SLC4A7,PSMD6,THOC7,CADPS,FAM107A,TXNDC16,PSMC6,FERMT2,GMFB,MAPK1IP1L,FBXO34,ATG14,PELI2,EXOC5,TEP1,OSGEP,APEX1,HNRNPC,SUPT16H,TOX4,METTL3,SALL2,MMP14,LRP10,CDH24,ACIN1,SLC7A8,SLC22A17,EFS,NGDN,ZFHX2,CARMIL3,CPNE6,RNF31,IRF9,IPO4,GMPR2,RABGGTA,DHRS1,NYNRIN,KHNYN,MPHOSPH8,ZMYM5,IFT88,ZDHHC20,MICU2,SETDB2,CAB39L,ATP8A2,NUP58,MTMR6,AMER2,SACS,SPRYD7,CCDC25,PTK2B,STMN4,PNMA2,BNIP3L,NEFM,INTS6,CTSB,XKR6,EXTL3,PNOC,R3HCC1,SORBS3,BMP1,LGI3,HR,DMTN,GFRA2,RCBTB2,RB1,HTR2A,ESD,TPT1,SERP2,MTRF1,WBP4,SUGT1,PCDH8,PCDH17,TDRD3,MZT1,COMMD6,LMO7,RBM26,SPRY2,SLITRK1,FARP1,CLYBL,ZIC5,PCCA,TMTC4,SPIN1,ZMIZ1,PPIF,ZCCHC24,DENND6A,PDE12,IL17RD,DCP1A,TKT,PRKCD,GLT8D1,GNL3,PBRM1,NISCH,BAP1,ANKRD28,PARG,OGDHL,ERCC6,WAPL,CDHR1,NRG3,SMIM7,SLC35E1,CHERP,AP1M1,FAM32A,RAB8A,TPM4,HAUS8,BABAM1,DDA1,UNC13A,MAP1S,CCDC124,MAST3,RAB3A,UBA52,CRLF1,CRTC1,COPE,SUGP2,BORCS8,NCAN,HAPLN4,GATAD2A,ATP13A1,LZTS1,TMEM192,KLHL2,CPE,SH3RF1,NEK1,HPF1,GPM6A,SPCS3,AGA,TENM3,WWC2,CDKN2AIP,RWDD4,TRAPPC11,STOX2,SLC25A4,UFSP2,CYP4V3,FAT1,FRG1,ASAH1,PCM1,CNOT7,ZDHHC2,TUSC3,DLC1,TNKS,SARAF,LEPROTL1,PPP2CB,WRN,NRG1,DUSP26,UNC5D,ADGRA2,RNF170,HOOK3,FNTA,ASH2L,DDHD2,FGFR1,TACC1,ADAM9,GPAT4,ANK1,KAT6A,IKBKB,POLB,VDAC3,SMIM19,MRPS31,THSD1,VPS36,CKAP2,ALG11,CSMD1,ARHGEF10,CLN8,FBXO25,COPRS,LAMP1,CUL4A,MCF2L,ARHGEF7,COL4A2,COL4A1,IRS2,LIG4,ARGLU1,PTCH1,CTSL,DAPK1,NTRK2,RMI1,HNRNPK,GKAP1,UBQLN1,SPOCK1,FBXL21,CXCL14,RGD1566359,TMED9,FAM193B,DDX41,PDLIM7,DBN1,UIMC1,UNC5A,TSPAN17,SNCB,RNF44,LOC306766,CPLX2,DIRAS2,SEMA4D,SHC3,BICD2,WNK2,FAM120A,PHF2,ID4,DEK,NHLRC1,KIF13A,CAP2,RBM24,ATXN1,MYLIP,JARID2,MAK,HIVEP1,PHACTR1,NOL7,RNF182,CD83,EEF1E1,SNRNP48,RIOK1,CAGE1,RREB1,RGD1563601,CDYL,PXDC1,SLC22A23,TUBB2B,TUBB2A,WRNIP1,NRSN1,MRS2,RGD1307443,TDP2,ACOT13,LOC100911664,SCGN,LOC102548682,HIST1H2AN,ELMO1,LOC100910792,VPS41,RALA,GLI3,RGD1308147,PSMA2,MRPL32,ARID4B,GGPS1,B3GALNT2,KIF5B,CUL2,IDI1,ADARB2,RAB18,CCNY,ZMYND11,RYR2,LGALS8,KLF6,PFKP,KIN,TAF3,CELF2,UPF2,CAMK1D,OPTN,PRPF18,FRMD4A,FAM107B,HSPA14,DCLRE1C,PTER,STAM,ARL5B,NEBL,COMMD3,BMI1,MSRB2,ETL4,ARHGAP21,ACBD5,LYST,NID1,ERO1B,F8,THOC1,USP14,ROCK1,RPL36AL,ABHD3,MIB1,TTC39C,IMPACT,MAPRE2,GAREM1,TRAPPC8,B4GALT6,ZFP397,ZFP35,GALNT1,RPRD1A,SLC39A6,ELP2,RGD1562608,SYT4,SAP130,WDR33,GPR17,IWS1,BIN1,CAMK4,NREP,SRP19,REEP5,FAM53C,EGR1,ETF1,HSPA9,MATR3,UBE2D2,PSD2,SRA1,NDUFA2,HARS2,DIAPH1,PCDH1,ARHGAP26,FGF1,SPRY4,RBM27,STK32A,JAKMIP2,CCDC112,FEM1C,ATG12,AP3S1,SEMA6A,TNFAIP8,SNX2,ALDH7A1,PHAX,PRRC1,SYNPO,NDST1,TCOF1,CAMK2A,PDGFRB,PPARGC1B,PCYOX1L,ABLIM3,TXNL1,ATP8B1,OACYL,SEC11C,LMAN1,PMAIP1,SPIRE1,FAM210A,RNMT,TCF4,DCC,RAB27B,RPL17,CTIF,ZBTB7C,PIAS2,RNF165,ADNP2,RBFA,CTDP1,SALL3,TSHZ1,CNDP2,FBXO15,TIMM21,NETO1,TMX3,DYNC1LI2,CDH5,CDH11,CDH8,CNOT1,GINS3,CCDC113,CFAP20,MMP15,ZFP319,CIAPIN1,CX3CL1,CPNE2,MT3,BBS2,NUDT21,HMGXB4,TOM1,RASD2,RBL2,TOX3,BRD7,ZFP423,CBLN1,N4BP1,LONP2,ITFG1,NETO2,ZFP330,TECR,ADGRE5,PRKACA,PALM3,DCAF15,CC2D1A,MRI1,GADD45GIP1,RAD23A,MAST1,GAB1,SMARCA5,SMAD1,ZFP827,PRMT9,CBFB,ELMO3,LRRC29,SLC9A5,TPPP3,CARMIL2,GFOD2,RANBP10,PLA2G15,PRMT7,SMPD3,NOB1,NFAT5,CHTF8,TERF2,PSMD7,VAC14,HYDIN,CALB2,PHLPP2,GLG1,DDX19A,FA2H,WDR59,BCAR1,CFDP1,TMEM231,VAT1L,DYNLRB2,GCSH,GAN,CMIP,MPHOSPH6,CDH13,MLYCD,NECAB2,COTL1,USP10,ZDHHC7,FBXO31,ZCCHC14,GSE1,COX4I1,JPH3,SLC7A5,ZC3H18,PIEZO1,APRT,GALNS,CBFA2T3,SPATA33,CDK10,SPATA2L,VPS9D1,TCF25,RAB4A,AGT,GNPAT,EXOC8,TSX,SIPA1L2,SET,KCNK1,SLC35F3,IRF2BP2,TOMM20,RBM34,GABBR1,MOG,LOC102546590,PRR3,PPP1R10,ATAT1,DDR1,SLC39A7,RXRB,PSMB8,RNF5,AGPAT1,PRRT1,ATF6B,CFB,NEU1,ATP6V1G2,CSNK2B,PRRC2A,AIF1,PFDN6,TAPBP,DAXX,CUTA,SYNGAP1,ITPR3,SRPK1,SRSF3,CPNE5,GRM4,PACSIN1,TAF11,ANKS1A,PPARD,TBC1D22B,RNF8,CMTR1,MDGA1,ZFAND3,BTBD9,ABCG1,RSPH1,SLC37A1,SIK1,RRP1B,CSTB,AGPAT3,PFKL,TRPM2,COL18A1,PCBP3,COL6A1,PCNT,DIP2A,CABIN1,SUSD2,LRRC75B,BCR,CISD1,UBE2D1,CCDC6,ARID5B,HERC4,SIRT1,PBLD2,GCC2,RANBP2,P4HA1,SPOCK2,CDH23,UNC5B,EIF4EBP2,NPFFR1,PPA1,TYSND1,AIFM2,TSPAN15,DDX50,DCBLD1,NUS1,FAM184A,GJA1,SERINC1,PKIB,HDAC2,REV3L,GTF3C6,CDK19,AK9,FOXO3,SNX3,NR2E1,SEC63,SOBP,BEND3,CDC40,ELK1,SYN1,USP11,CDK16,RGN,RP2,EFHC2,MAOB,MAOA,CASK,DDX3X,BCOR,RPGR,DYNLT3,RGD1560784,PORCN,EBP,WDR13,SYP,USP27X,DGKK,UBQLN2,RRAGB,GNL3L,FAM120C,SMC1A,IQSEC2,KDM5C,SHROOM2,HCCS,TMSB4X,EGFL6,RAB9A,OFD1,GPM6B,GEMIN8,PIR,ZRSR2,CTPS2,SYAP1,RBBP7,REPS2,RAI2,PDHA1,RPS6KA3,MBTPS2,ACOT9,SAT1,TBL1X,STS,CFAP47,GK,IL1RAPL1,POLA1,PDK3,EIF2S3,ZC4H2,GPR165,PGR15L,OPHN1,PJA1,EDA,DLG3,SLC7A3,MED12,NLGN3,TAF1,UPRT,PBDC1,MAGEE1,COX7B,TAF9B,CYSLTR1,ITM2A,BRWD3,APOOL,ZFP711,TSPAN6,HNRNPH2,ARMCX4,ARMCX3,GPRASP2,TCEAL8,TCEAL5,TCEAL9,MORF4L2,IL1RAPL2,ATG4A,TMEM164,PLS3,WDR44,ZCCHC12,LONRF3,PGRMC1,SLC25A5,UBE2A,NKAP,C1GALT1C1,THOC2,XIAP,STAG2,SMARCA1,SLC25A14,STK26,MBNL3,HS6ST2,GPC4,GPC3,CCDC160,ATP11C,RGD1561327,SLITRK2,ZFP185,FMR1,G6PD,UBL4A,ATP6AP1,EMD,IRAK1,HCFC1,L1CAM,ABCD1,SLC6A8,PNCK,BGN,INTS6L,MAP7D3,KDM6A
