## Supplemental files S1-S9 for "The impact of testosterone on paraventricular nucleus gene expression in male and female spontaneously hypertensive rats": PATERSON_25_SUPP_DATA.xlsx (part 19 of 27)

### Sheet: S5 (continued)
source	term_id	term_name	term_id	highlighted	adjusted_p_value	negative_log10_of_adjusted_p_value	term_size	query_size	intersection_size	effective_domain_size	intersections
TF	TF:M03567	Factor: Sp2; motif: NYSGCCCCGCCCCCY	TF:M03567	FALSE	6.56304e-127	126.183	5678	4467	1752	23033	UST,STXBP5,FBXO30,LTV1,AIG1,HIVEP2,REPS1,PDE7B,RSPO3,RNF146,EXOC3,ICE1,UBE2QL1,NSUN2,SRD5A1,TMEM181,DYNLT1,WTAP,TCP1,MRPL18,IGF2R,MAP3K4,PDE10A,RPS6KA2,ZFP40,CNOT3,NDUFA3,CACNG7,USP29,ZFP78,EPN1,RPL28,BRSK1,TNNT1,DHX34,ZC3H4,ARHGAP35,DACT3,MARK4,CLPTM1,APOE,ZFP61,ARHGEF1,RABAC1,GRIK5,ERF,CIC,TMEM145,CYP2S1,RAB4B,LTBP4,DYRK1B,LRFN1,PAF1,TIMM50,ACTN4,SPINT2,SPRED3,APLP1,ARHGAP33,PROSER3,KMT2B,GPI,LOC102555672,IGLON5,SHANK1,EMC10,KCNC3,ATF5,PTOV1,CPT1C,PRR12,NOSIP,RUVBL2,BCAT2,TSG101,PTPN5,PRMT3,SVIP,NIPA1,OTUD7A,TJP1,IGF1R,RGMA,CHD2,AKAP13,LOC103691165,ABHD2,SEMA4B,PRC1,UNC45A,CRTC3,IQGAP1,EFL1,ARNT2,TMEM135,PRSS23,PICALM,CCDC90B,PCF11,GAB2,PAK1,CAPN5,ACER3,SERPINH1,SPCS2,PLEKHB1,FAM168A,FCHSD2,ARAP1,NUP98,RHOG,TRIM3,DENND5A,TMEM41B,SWAP70,EIF4G2,DKK3,MICAL2,TEAD1,XYLT1,RPS15A,TMC7,LYRM1,USP31,UBFD1,XPO6,ATXN2L,ALDOA,DOC2A,KCTD13,SEZ6L2,ZNF48,FBRS,FUS,HTRA1,BNIP3,DPYSL4,STK32C,INPP5A,CFAP46,KNDC1,PTDSS2,TALDO1,DUSP8,CPT1A,PITPNM1,AIP,DPP3,BANF1,EIF1AD,DRAP1,BLES03,SIPA1,EHBP1L1,LTBP3,ZNHIT2,NRXN2,GPR137,FKBP2,VEGFB,FLRT1,OTUB1,TTC9C,ROM1,ASRGL1,MYRF,SDHAF2,CPSF7,DDB1,ZFP91,TLE4,VLDLR,JAK2,CD274,UHRF2,PTEN,TM9SF3,FRAT1,SLC25A28,ERLIN1,HIF1AN,NPM3,PPRC1,GBF1,MFSD13A,ARL3,NEURL1,SH3PXD2A,SLK,SFR1,CFAP43,ADD3,SMC3,ADRA2A,TCF7L2,CCDC186,TMEM161B,TMEM167A,SERINC5,HOMER1,JMY,OTP,CRHBP,ARHGEF26,SERF1,CDK7,MRPS36,ERBIN,SGTB,SMIM15,NDUFAF2,PLK2,GPBP1,SNX18,NDUFS4,MOCS2,ZFP131,BASP1,SEMA5A,E2F5,LRRCC1,ZFAND1,TNIK,EIF5A2,CLDN11,SOX2,FGF2,SPATA5,ANKRD50,PGRMC2,PCDH10,ELF2,RAB33B,FOXO1,COG6,DCLK1,COMMD2,MBNL1,LEKR1,IFT80,SMC4,PDCD10,SERPINI1,DCLK2,ARHGEF11,PEAR1,MEF2D,CCT3,SMG5,SEMA4A,RIT1,HCN3,SCAMP3,ADAM15,ADAR,ATP8B2,CRTC2,DENND4B,GATAD2B,NPR1,SNX27,POGZ,ENSA,RPRD2,SF3B4,LIX1L,PIAS3,NOTCH2,IGSF3,TSPAN2,HIPK1,RSBN1,MAGI3,KCND3,LRIF1,KCNC4,SLC6A17,VAV3,RNPC3,PTBP2,CNN3,F3,ARHGAP29,USP53,SEC24D,LARP7,ZGRF1,LEF1,PAPSS1,METAP1,EIF4E,TYW3,ZRANB2,RNF208,ENTPD2,KCNT1,CAMSAP1,UBAC1,PMPCA,SEC16A,NOTCH1,RXRA,CERCAM,ODF2,SPTAN1,ZER1,DOLK,SH3GLB2,FNBP1,ABL1,GPR107,SWI5,GOLGA2,DNM1,FAM102A,CDK9,STXBP1,LRSAM1,MVB12B,MAPKAP1,HSPA5,CNTRL,GSN,DAB2IP,NDUFA8,PDCL,ZBTB6,DENND1A,RPL35,SCAI,MBD5,WDSUB1,ITGB6,TANK,GCA,TTC21B,KLHL23,SSB,GPR155,HNRNPA3,NFE2L2,CCDC141,TFPI,LOC100361457,MTCH2,NDUFS3,PSMC3,PACSIN3,ATG13,MAPK8IP1,CRY2,PRDM11,CD82,API5,SLC1A2,FBXO3,TCP11L1,LPCAT4,SCG5,SPRED1,DISP2,BAHD1,RMDN3,CHAC1,CHP1,TYRO3,CCNDBP1,TP53BP1,SERF2,SEMA6D,MYEF2,DUT,SPPL2A,CIAO1,TMEM127,MRPS5,TTL,SLC20A1,EBF4,MRPS26,UBOX5,RGD1311739,SPEF1,PRNP,CDS2,GPCPD1,KIF16B,PCSK2,RRBP1,POLR3F,LOC102548514,KIZ,GZF1,FKBP1A,DUSP15,ASXL1,SNTA1,CBFA2T2,RALY,MAP1LC3A,TP53INP2,GGT7,TRPC4AP,CEP250,EPB41L1,DLGAP4,NDRG3,PLCG1,GDAP1L1,YWHAB,PIGT,PREX1,STAU1,NFATC2,ATP9A,FAM210B,RTFDC1,RAB22A,SYCP2,CDH4,TAF4,LSM14B,PSMA7,HRH3,YTHDF1,NKAIN4,ARFGAP1,KCNQ2,PCMTD2,AGAP3,FASTK,KCNH2,PUS7,SRPK2,RELN,PMPCB,PTPN12,TMEM60,PCLO,DMTF1,SDHAF3,MIOS,NDUFA4,PHF14,TMEM168,CAV2,KCND2,CADPS2,WASL,UBE2H,COPG2,PODXL,BPGM,CREB3L2,DENND2A,BRAF,TMEM178B,PDIA4,ZFP467,TRIL,ZNRF2,PPM1K,HERC3,PRDM5,GNG12,KRCC1,CHMP3,KDM3A,ST3GAL5,LOC691113,TET3,EXOC6B,RAB11FIP5,FBXO41,MXD1,GMCL1,COPG1,ABTB1,ZXDC,NUP210,UBA3,ARL6IP5,EIF4E3,RYBP,EDEM1,SEC13,TAMM41,MKRN2,RET,ERC1,WNK1,PTMS,COPS7A,CHD4,MRPL51,RAD51AP1,PRMT8,TSPAN9,FKBP4,GABARAPL1,BORCS5,LDHB,C2CD5,BHLHE41,ITPR2,FGFR1OP2,STK38L,MRPS35,STAU2,PCMTD1,MRPL15,PENK,TOX,RAB2A,CHD7,ASPH,TRIQK,WWP1,GGH,POU3F2,RNGTT,AKIRIN2,CFAP206,RGD1359108,NDUFB6,TESK1,TPM2,TLN1,CREB3,RGP1,HINT2,TMEM8B,FBXO10,FRMPD1,ANP32B,ALG2,SEC61B,TMEFF1,ZFP462,TMEM245,UGCG,ALAD,WHRN,ATP6V1G1,PSIP1,CCDC171,MLLT3,MYSM1,HOOK1,CYP2J3,NFIA,DOCK7,RAVER2,PDE4B,SGIP1,DAB1,MRPL37,HSPB11,SCP2,ZYG11B,FAF1,BEND5,CYP4X1,MAST2,PRDX1,PTCH2,PLK3,RNF220,ERI3,PTPRF,SLC2A1,SMAP2,HPCAL4,NT5C1A,HEYL,AKIRIN1,EPHA10,AGO1,SFPQ,DLGAP3,CSMD2,TRIM62,S100PBP,RGD1561149,ZBTB8OS,BSDC1,EIF3I,ADGRB2,NKAIN1,SDC3,LAPTM5,SESN2,XKR8,AHDC1,WDTC1,NUDC,RPS6KA1,DHDDS,SH3BGRL3,PDIK1L,LDLRAP1,SYF2,CLIC4,SRRM1,ZFP46,HNRNPR,HSPG2,ALPL,PINK1,CAPZB,UBR4,PADI2,ATP13A2,KAZN,FBXO44,FBXO2,UBE4B,CLSTN1,TMEM201,SPSB1,SLC45A1,THAP3,PLEKHG5,ICMT,RPL22,CHD5,PRDM16,RER1,SKI,PRKCZ,GABRD,CCNL2,FEZ2,ATL2,COX7A2L,SRBD1,PRKCE,MCFD2,MSH6,PPP1R21,STON1,MEMO1,ALK,WDR43,LBH,GTF3C2,CAD,OTOF,HADHA,GAREM2,DNMT3A,NCOA1,UBXN2A,HS1BP3,PUM2,SMC6,VSNL1,PDIA6,HPCAL1,ASAP2,RNF144A,RPS7,PRKAR2B,SYPL1,ANKMY2,IFRD1,ZFP277,DOCK4,ARHGAP5,SNX6,SRP54A,MIPOL1,SEC23A,FKBP3,CDKL1,ACTR10,DAAM1,PCNX4,LOC102551114,PPP2R5E,MTHFD1,AKAP5,PPP1R36,ACTN1,SLC39A9,SUSD6,MAP3K9,PCNX1,SIPA1L1,DCAF4,BBOF1,NPC2,TMED10,TMEM63C,FLRT2,ZC3H14,EML5,RPS6KA5,ITPK1,CLMN,ATG2B,CCNK,CYP46A1,BEGAIN,DYNC1H1,TRAF3,CDC42BPB,EIF5,KLC1,PPP1R13B,KIF26A,INF2,JAG2,PACS2,CRIP2,PTPRN2,RAPGEF5,RBMS2,CELF5,NFIC,MFSD12,MRPL54,ZFR2,PIAS4,DIRAS1,OAZ1,DOT1L,AP3D1,BTBD2,KLF16,ATP8B3,MBD3,MEX3D,APC2,CIRBP,CBARP,SBNO2,MED16,ABCA7,TMEM259,LOC691170,NOTCH3,WIZ,RTCB,PWP1,TCP11L2,NUAK1,SLC41A2,NT5DC3,CHPT1,SCYL2,ANKS1B,IKBIP,CDK17,VEZT,FGD6,EEA1,METTL25,OSBPL8,TBC1D15,CNOT2,CCT2,RAP1B,MDM1,PPM1H,B4GALNT1,LAPTM4B,PABPC1,YWHAZ,ZFP706,UBR5,ATP6V1C1,DCAF13,EMC2,UTP23,ZHX1,RNF139,ASAP1,EFR3A,KCNQ3,KHDRBS3,LY6H,ZC3H3,EEF1D,FAM83H,SCRIB,PLEC,SHARPIN,MAF1,HSF1,LRRC24,ARHGAP39,EIF3D,GGA1,PDXP,MICALL1,TMEM184B,DDX17,SUN2,NPTXR,SYNGR1,MIEF1,ATF4,ST13,TOB2,XRCC6,SREBF2,CYP2D4,POLDIP3,CELSR1,CRELD2,PANX2,TRABD,TUBGCP6,PLXNB2,NCAPH2,MAPK8IP2,SHANK3,KIF21A,YAF2,TWF1,NELL2,RAPGEF3,HDAC7,CACNB3,PRKAG1,TMBIM6,NCKAP5L,SMARCD1,CERS5,DIP2B,SLC11A2,DAZAP2,KRT8,TNS2,MFSD5,ATF7,CBX5,TMEM123,CEP126,SESN3,ENDOD1,SLC36A4,ZFP560,OLFM2,DOCK6,RAB3D,PLPPR2,EEPD1,B3GAT1,IGSF9B,APLP2,NFRKB,KIRREL3,DDX25,FEZ1,SPA17,HSPA8,SORL1,SC5D,NECTIN1,MCAM,ABCG4,C2CD2L,DDX6,ARCN1,KMT2A,DSCAML1,SIK3,BUD13,ZBTB16,BCO2,IL18,SIK2,ARHGAP20,RDX,LOC100125362,ACAT1,CUL5,RAB39A,ELMOD1,IDH3A,PSMA4,UBE2Q2,SCAPER,RCN2,PEAK1,CSPG4,SIN3A,FAM219B,UBL7,SEMA7A,HCN4,BBS4,CELF6,CORO2B,AAGAB,TMEM185A,DPP8,IGDCC4,OAZ2,PPIB,LOC691658,BNIP2,POLR2M,MAPK6,LEO1,TMEM30A,MYO6,PGM3,ME1,RASGRF1,MORF4L1,PLOD2,U2SURP,PIK3CB,MRAS,STAG1,RAB6B,CDV3,PCBP4,TEX264,HYAL2,IFRD2,CAMKV,APEH,BSN,DAG1,NICN1,RHOA,KLHDC8B,WDR6,IP6K2,NCKIPSD,PLXNB1,SMARCC1,LRRFIP2,CNOT10,GPD1L,ACVR2B,SCN5A,WDR48,TRAK1,SEC22C,NKTR,SNRK,EFHB,SATB1,KAT2B,BRCC3,RFX2,PTPRS,DPP9,OARD1,FOXP4,USP49,TBCC,MEA1,KLHDC3,MRPL2,KLC4,PTK7,CUL9,TTBK1,TJAP1,HSP90AB1,TMEM151B,OGFRL1,B3GAT2,DST,BEND6,HS6ST1,CNNM3,CHST10,RPL31,CNOT11,MRPS9,WDR75,HIBCH,STAT1,MYO1B,HSPD1,PLCL1,SPATS2L,BMPR2,FAM117B,ICA1L,WDR12,KLF7,CREB1,PLEKHM3,RPE,ATIC,FN1,PNKD,STK36,CHPF,TMEM198,EPHA4,SGPP2,CUL3,DNER,GIGYF2,NGEF,SH3BP4,AGAP1,LRRFIP1,ILKAP,TRAF3IP1,ASB1,HDAC4,GPC1,KIF1A,HDLBP,BOK,PJA2,MTCL1,TMEM200C,YES1,LOC108348229,PARN,SHISA9,PDXDC1,LITAF,CLEC16A,ABAT,RBFOX1,ANKS3,NUDT16L1,MGRN1,GLIS2,CREBBP,HCFC1R1,ATP6V0C,TBC1D24,ECI1,CASKIN1,PKD1,SYNGR3,FAHD1,MAPK8IP3,BAIAP3,SOX8,METRN,FBXL16,PIGQ,RAB11FIP3,CREBRF,SH3PXD2B,TENM2,PWWP2A,CYFIP2,MED7,TRIM41,ZFP62,SQSTM1,MGAT4B,MAML1,HNRNPH1,VDAC1,KIF3A,RAD50,ANXA6,GLRA1,LARP1,ARF1,ZFP496,MPRIP,COPS3,RAI1,SREBF1,ATPAF2,USP22,TTC19,TVP23B,CTC1,TMEM107,VAMP2,KDM6B,EFNB3,NLGN2,PLSCR3,ELP5,DLG4,PELP1,GLTPD2,CAMTA2,RABEP1,PITPNM3,MED31,MNT,GIT1,CORO6,ABR,SEZ6,MYO18A,NUFIP2,FLOT2,SUPT6H,SDF2,PIGS,TMEM199,UTP6,CDK5R1,AATF,PPM1D,YPEL2,DYNLL2,CUEDC1,AKAP1,DGKE,HLF,CAR10,UTP18,MBTD1,SAMD14,ITGA3,UBE2Z,NFE2L1,CDK5RAP3,ARHGAP23,SRCIN1,LASP1,CACNB1,RPL19,RAPGEFL1,WIPF2,SMARCE1,KRT222,EIF1,KAT2A,COASY,PSME3,MPP3,MPP2,LSM12,G6PC3,TMUB2,ATXN7L3,ADAM11,C1QL1,PLEKHM1,TANC2,ACE,DCAF7,STRADA,CCDC47,ERN1,CEP95,BPTF,HELZ,CACNG4,PRKCA,SOX9,SDK2,TMEM104,HID1,SUMO2,CASKIN2,MRPL38,ACOX1,UBE2O,JMJD6,SRSF2,MFSD11,SEC14L1,TNRC6C,TMC6,SYNGR2,CYTH1,TBC1D16,GAA,NPTX1,SLC38A10,MCRIP1,ARHGDIA,MAFG,FASN,CSNK1D,FOXK2,WDR45B,CGGBP1,GBE1,CXADR,BTG3,NCAM2,JAM2,ADAMTS1,CCT8,TIAM1,SOD1,SCAF4,SYNJ1,OLIG1,GART,MRPS6,SLC5A3,KCNJ6,CLDND1,TBC1D23,PCNP,DZIP3,PHLDB2,USF3,ZDHHC23,POGLUT1,PARP14,ADCY5,HEG1,SNX4,CEP19,PIGX,APOD,PPP1R2,OPA1,ETV5,VWA5B2,DVL3,ARVCF,ZDHHC8,ZFP358,TRAPPC5,EVI5L,FRY,SLC7A1,USP12,BUD31,PDAP1,SMURF1,TRRAP,BRI3,LMTK2,ACTB,SLC29A4,RADIL,FOXK1,SDK1,ELFN1,ZSCAN21,ACTL6B,SLC12A9,VGF,SH2B2,YWHAG,TBL2,LIMK1,EIF4H,CLIP2,UBC,NCOR2,CCDC92,TMED2,ARL6IP4,ABCB9,HIP1R,DENR,RSRC2,MLXIP,RHOF,RNF34,TCTN1,PPP1CC,TRAFD1,HECTD4,RASAL1,PLBD2,NOS1,KSR2,SUDS3,HSPB8,CIT,SRSF9,COQ5,SPPL3,CORO1C,RGD1306556,SEZ6L,MN1,ULK1,EP400,FBRSL1,CDH20,PIGN,CDH7,RALB,UBXN4,CXCR4,RASSF5,SLC41A1,KLHDC8A,PIK3C2B,ADORA1,KDM5B,ARL8A,IPO9,KIF21B,CAMSAP2,TPR,IVNS1ABP,RNF2,SMG7,NMT2,LAMC1,GLUL,STX6,ABL2,RALGPS2,ZBTB37,PRDX6,NME7,MPZL1,ALDH9A1,NDUFS2,DEDD,VANGL2,PEA15,KCNJ10,AKT3,ACBD3,TP53BP2,SUSD4,PPP2R5A,RPAP2,ZFP644,ZFP326,HNRNPD,PAQR3,BMP2K,ANXA3,FRAS1,CCNI,STBD1,G3BP2,CDKL2,MTHFD2L,YTHDC1,UBA6,CENPC,POLR2B,NOA1,PDCL2,SRD5A3,KDR,SPATA18,DCUN1D4,FRYL,TEC,COMMD8,GABRA4,UCHL1,RFC1,TBC1D1,LCORL,FBXL5,CPEB2,RAB28,CRMP1,WFS1,TBC1D14,HTRA3,LRPAP1,FAM193A,NELFA,LETM1,SLBP,CTBP1,SFI1,LIMK2,DUSP18,SLC35E4,RNF215,SF3A1,NF2,GAS2L1,ZNRF3,OGDH,CNRIP1,PNO1,ACTR2,VPS54,UGP2,B3GNT2,AHSA2,CFAP36,DLG5,KCNMA1,AP3M1,VCL,FUT11,SEC24C,PPP3CB,MRPS16,UBE2E1,NR1D2,NGLY1,SLC4A7,CADPS,TXNDC16,PSMC6,FERMT2,CGRRF1,MAPK1IP1L,FBXO34,ATG14,PELI2,TEP1,HNRNPC,TOX4,METTL3,MMP14,CDH24,ACIN1,CARMIL3,EMC9,RABGGTA,NYNRIN,ZMYM5,ZDHHC20,MICU2,STMN4,PNMA2,BNIP3L,NEFM,INTS6,XKR6,ESD,WBP4,SUGT1,PCDH17,MZT1,PIBF1,COMMD6,LMO7,SPRY2,CLYBL,PCCA,ZCCHC24,IL17RD,GLT8D1,GNL3,PBRM1,NISCH,ANKRD28,OGDHL,ERCC6,SMIM7,SLC35E1,CHERP,AP1M1,TPM4,BABAM1,DDA1,UNC13A,MAP1S,RAB3A,CRLF1,CRTC1,SUGP2,LZTS1,TMEM192,NEK1,TENM3,RWDD4,TRAPPC11,STOX2,FAT1,PCM1,SARAF,LEPROTL1,PPP2CB,WRN,DUSP26,UNC5D,ADGRA2,HOOK3,FNTA,DDHD2,FGFR1,ADAM9,ANK1,THSD1,VPS36,CKAP2,ALG11,CSMD1,ARHGEF10,COPRS,CUL4A,MCF2L,LIG4,ARGLU1,CTSL,GKAP1,UBQLN1,FBXL21,FAM193B,DBN1,UIMC1,UNC5A,TSPAN17,SNCB,RNF44,WNK2,FAM120A,ID4,NHLRC1,KIF13A,CAP2,MYLIP,HIVEP1,RNF182,CD83,EEF1E1,RREB1,CDYL,TUBB2B,DUSP22,SCGN,RALA,RGD1308147,ARID4B,GGPS1,ARHGAP12,ZMYND11,LGALS8,PFKP,CELF2,UPF2,OPTN,FRMD4A,FAM107B,ARL5B,BMI1,ACBD5,LYST,ERO1B,F8,MIB1,TTC39C,GAREM1,TRAPPC8,B4GALT6,RPRD1A,SLC39A6,ELP2,SAP130,BIN1,SRP19,REEP5,EGR1,HSPA9,MATR3,PSD2,PFDN1,ARHGAP26,SPRY4,RBM27,CCDC112,FEM1C,ATG12,AP3S1,SEMA6A,TNFAIP8,SNX2,ALDH7A1,PHAX,CAMK2A,SLC6A7,PPARGC1B,ATP8B1,SEC11C,LMAN1,SPIRE1,DCC,PIAS2,RNF165,ADNP2,RBFA,SALL3,TSHZ1,CNDP2,NETO1,TMX3,CDH8,MMP15,ZFP319,PLLP,MT3,TOM1,RASD2,AKTIP,TOX3,BRD7,CBLN1,LONP2,ITFG1,NETO2,TECR,PRKACA,DCAF15,CC2D1A,MAST1,SMARCA5,CBFB,ELMO3,LRRC29,ACD,GFOD2,RANBP10,PRMT7,NFAT5,PSMD7,PHLPP2,GLG1,DDX19A,FA2H,BCAR1,TERF2IP,GCSH,GAN,CMIP,MPHOSPH6,FBXO31,GSE1,JPH3,SLC7A5,ZC3H18,PIEZO1,APRT,CBFA2T3,VPS9D1,TCF25,RAB4A,TSX,SLC35F3,TOMM20,GABBR1,PRR3,PPP1R10,ATAT1,RNF5,AGPAT1,PRRT1,NEU1,ATP6V1G2,BAG6,PRRC2A,PFDN6,TAPBP,DAXX,SYNGAP1,ITPR3,SRPK1,CPNE5,PACSIN1,ANKS1A,PPARD,CMTR1,MDGA1,ZFAND3,BTBD9,ABCG1,RSPH1,SIK1,CSTB,PFKL,PCBP3,PCNT,DIP2A,SUSD2,UBE2D1,FAM13C,ARID5B,SIRT1,SLC25A16,P4HA1,EIF4EBP2,PPA1,DDX50,DCBLD1,NUS1,GJA1,REV3L,CDK19,AK9,SEC63,BEND3,CDC40,ELK1,CDK16,NDUFB11,EFHC2,MAOB,CASK,BCOR,RGD1560784,PORCN,SYP,UBQLN2,RRAGB,FAM120C,RAB9A,ZRSR2,CTPS2,SYAP1,RBBP7,REPS2,RAI2,RPS6KA3,MAP7D2,MBTPS2,ACOT9,TBL1X,STS,GK,POLA1,EIF2S3,PGR15L,EDA,DLG3,MAGEE1,TAF9B,ITM2A,BRWD3,APOOL,ZFP711,ARMCX3,GPRASP2,TCEAL9,MORF4L2,IL1RAPL2,NXT2,PLS3,WDR44,PGRMC1,UBE2A,C1GALT1C1,XIAP,STAG2,SMARCA1,MBNL3,GPC4,GPC3,ATP11C,ZFP185,ATP6AP1,EMD,HCFC1,PNCK,MAP7D3,KDM6A
TF	TF:M00982	Factor: KROX; motif: CCCGCCCCCRCCCC	TF:M00982	FALSE	7.19701e-127	126.143	5245	4467	1653	23033	UST,STXBP5,FBXO30,PHACTR2,HIVEP2,CITED2,REPS1,NHSL1,AKAP7,TRMT11,RNF146,TPPP,ICE1,UBE2QL1,NSUN2,SRD5A1,MTRR,PPP1R14C,CCDC170,TFB1M,GTF2H5,TULP4,TMEM181,DYNLT1,IGF2R,PDE10A,RPS6KA2,RGMB,PPP2R1A,CNOT3,CACNG7,SMIM17,SHISA7,BRSK1,SYT5,ARHGAP35,DACT3,CALM3,SYMPK,QPCTL,MARK4,CLPTM1,APOE,ATP1A3,GRIK5,GSK3A,ERF,CIC,TMEM145,MEGF8,CYP2S1,LTBP4,MAP3K10,DYRK1B,PAF1,APLP1,ARHGAP33,KMT2B,SCN1B,GPI,LOC690000,IGLON5,VSIG10L,SHANK1,KCNC3,ATF5,PTOV1,IRF3,PRR12,PTPN5,PRMT3,SVIP,NIPA1,LOC100912195,UBE3A,OTUD7A,APBA2,TJP1,SYNM,ARRDC4,RGMA,CHD2,AKAP13,LOC103691165,PEX11A,IDH2,PRC1,CRTC3,IQGAP1,EFL1,CFAP161,ARNT2,TMEM135,PRSS23,PICALM,CREBZF,PCF11,GAB2,AAMDC,PAK1,ACER3,SERPINH1,MRPL48,FAM168A,FCHSD2,ARAP1,NUMA1,NUP98,RHOG,APBB1,TRIM3,TPP1,TMEM41B,IPO7,SWAP70,DKK3,MICAL2,TEAD1,SPON1,XYLT1,SYT17,LYRM1,EEF2K,METTL9,USP31,CACNG3,LCMT1,HS3ST4,TUFM,ATXN2L,PPP4C,SEZ6L2,CDIPT,CD2BP2,ZNF48,BCKDK,TGFB1I1,OAT,GLRX3,BNIP3,DPYSL4,INPP5A,CFAP46,KNDC1,PSMD13,PTDSS2,TH,LRP5,PITPNM1,GRK2,ZDHHC24,DPP3,KLC2,PACS1,DRAP1,BLES03,SIPA1,PCNX3,LTBP3,ARL2,SF1,NRXN2,GPR137,FKBP2,VEGFB,FLRT1,MARK2,RTN3,INTS5,ROM1,ASRGL1,DAGLA,SDHAF2,CPSF7,PATL1,ZFP91,TLE4,SMC5,VLDLR,RCL1,CD274,PTEN,TM9SF3,SLIT1,FRAT1,PGAM1,SLC25A28,ERLIN1,SLF2,NPM3,PPRC1,GBF1,TRIM8,SLK,SFR1,CFAP43,PDCD4,ADRA2A,TCF7L2,ABLIM1,SFXN4,TMEM167A,MTX3,HOMER1,JMY,OTP,ARHGEF28,ARHGEF26,BTF3,MAP1B,BDP1,MRPS36,ERBIN,SGTB,SNX18,NDUFS4,MOCS2,EMB,HMGCS1,ZFP131,PDZD2,CDH10,SEMA5A,LRRCC1,ZFAND1,ZFP704,MTFR1,NCEH1,PHC3,PIK3CA,MFN1,ACTL6A,QRFPR,EXOSC9,FGF2,ANKRD50,PGRMC2,JADE1,SCLT1,ELF2,FOXO1,COG6,LEKR1,DCHS2,ARFIP1,RPS3A,ETV3,ARHGEF11,MEF2D,LAMTOR2,RIT1,ASH1L,SCAMP3,UBE2Q1,HAX1,ATP8B2,JTB,CRTC2,DENND4B,GATAD2B,SLC27A3,SCNM1,ENSA,PRPF3,ANP32E,LIX1L,PIAS3,NOTCH2,PHGDH,PTGFRN,IGSF3,RSBN1,MAGI3,KCND3,LRIF1,AHCYL1,SORT1,VAV3,PTBP2,CNN3,F3,ARHGAP29,FNBP1L,USP53,SEC24D,LARP7,ZGRF1,PAPSS1,METAP1,EIF4E,RABGGTB,TYW3,RNF208,GRIN1,ENTPD2,KCNT1,CAMSAP1,PMPCA,SEC16A,NOTCH1,RXRA,RALGDS,CERCAM,SPTAN1,ZER1,TBC1D13,SH3GLB2,ABL1,GPR107,SWI5,GOLGA2,DNM1,CDK9,STXBP1,MVB12B,MAPKAP1,DENND1A,OLFML2A,GOLGA1,MBD5,PRPF40A,WDSUB1,CD302,ITGB6,TANK,STK39,KLHL23,GORASP2,TLK1,GPR155,MTX2,NFE2L2,CCDC141,ZC3H15,ITGAV,FAM171B,TFPI,SERPING1,LOC100361457,PTPMT1,CELF1,PSMC3,MADD,PACSIN3,LRP4,MAPK8IP1,CRY2,PRDM11,TP53I11,LRRC4C,SLC1A2,FBXO3,RCN1,BDNF,GREM1,SPRED1,GPR176,BAHD1,DLL4,CHP1,TYRO3,TP53BP1,MAP1A,SERF2,SEMA6D,MYEF2,DUT,SPPL2A,MRPS5,BUB1,EBF4,CDS2,LAMP5,BTBD3,KIF16B,PCSK2,RRBP1,POLR3F,SLC24A3,LOC102548514,KIZ,APMAP,ACSS1,SCRT2,BCL2L1,DUSP15,POFUT1,NOL4L,MAPRE1,SNTA1,CBFA2T2,RALY,MAP1LC3A,TP53INP2,GGT7,RBM39,EPB41L1,SOGA1,SLC32A1,PPP1R16B,PLCG1,GDAP1L1,RIMS4,YWHAB,PIGT,SLC12A5,NCOA3,PREX1,STAU1,NFATC2,ATP9A,FAM210B,RAE1,RAB22A,STX16,TAF4,PSMA7,LAMA5,YTHDF1,NKAIN4,KCNQ2,PCMTD2,AGAP3,FASTK,KCNH2,SRPK2,RELN,PMPCB,PTPN12,TMEM60,PCLO,DMTF1,CLDN12,CDK14,AKAP9,KRIT1,ANKIB1,CASD1,SGCE,DLX5,SDHAF3,MIOS,CAPZA2,LSM8,KCND2,FEZF1,CADPS2,IQUB,WASL,GRM8,RBM28,CALU,UBE2H,COPG2,PODXL,NUP205,RGD1306271,SLC37A3,DENND2A,BRAF,TMEM178B,TRIL,LSM5,KBTBD2,HERC3,TIGD2,SERBP1,KRCC1,CHMP3,KDM3A,ST3GAL5,LRRTM1,HK2,TET3,RAB11FIP5,FBXO41,TGFA,MXD1,GATA2,ABTB1,PODXL2,ZXDC,NUP210,FOXP1,RYBP,RAD18,ARPC4,SLC6A11,SYN2,PLXND1,ANKRD26,ERC1,IQSEC3,PTMS,MLF2,CHD4,PRMT8,TSPAN9,FKBP4,ATF7IP,PDE3A,PYROXD1,LDHB,CMAS,C2CD5,ETNK1,BHLHE41,ITPR2,FGFR1OP2,MRPS35,DENND5B,CRISPLD1,STAU2,TERF1,TRAM1,LYPLA1,LYN,UBXN2B,CHD7,GEM,DECR1,WWP1,GGH,POU3F2,FUT9,AKIRIN2,FAM219A,STOML2,TESK1,TPM2,TMEM8B,NCBP1,ANP32B,TMEFF1,SLC44A1,UGCG,ALAD,WHRN,MPDZ,TTC39B,PSIP1,SH3GL2,MLLT3,MYSM1,FGGY,CYP2J3,NFIA,DOCK7,RAVER2,PDE4B,USP24,HSPB11,SCP2,BEND5,LRRC41,PLK3,ERI3,SLC2A1,SMAP2,MFSD2A,NT5C1A,HEYL,AKIRIN1,MAP7D1,AGO1,NCDN,DLGAP3,CSMD2,TRIM62,S100PBP,RGD1561149,ZBTB8OS,TMEM39B,KHDRBS1,PTP4A2,NKAIN1,LAPTM5,PHACTR4,XKR8,AHDC1,TRNP1,RPS6KA1,PDIK1L,SYF2,CLIC4,SRRM1,HNRNPR,HSPG2,ALPL,PINK1,CAPZB,RCC2,PADI2,SDHB,EFHD2,PRDM2,MFN2,NPPA,FBXO44,FBXO2,MASP2,PGD,UBE4B,NMT1,TMEM201,SPSB1,ERRFI1,THAP3,PLEKHG5,CHD5,CEP104,PRDM16,SKI,PRKCZ,FEZ2,ATL2,CAMKMT,PRKCE,MCFD2,MSH6,PPP1R21,MEMO1,MRPL33,GTF3C2,CAD,KCNK3,HADHA,GAREM2,NCOA1,UBXN2A,HS1BP3,PUM2,GREB1,PDIA6,HPCAL1,ASAP2,RNF144A,RPS7,DLD,PRKAR2B,ANKMY2,NRCAM,STRN3,ARHGAP5,SNX6,RALGAPA1,MBIP,FBXO33,FKBP3,KLHDC2,TRIM9,ACTR10,ARID4A,DAAM1,RTN1,PCNX4,PPP2R5E,AKAP5,ZFP36L1,ACTN1,SLC39A9,PCNX1,SIPA1L1,RGS6,RBM25,NPC2,YLPM1,IRF2BPL,ZDHHC22,TMEM63C,SPATA7,ZC3H14,EML5,SLC24A4,CLMN,ATG2B,CYP46A1,DLK1,RCOR1,TRAF3,CDC42BPB,KLC1,PPP1R13B,KIF26A,JAG2,CRIP2,PTPRN2,BAZ2A,RBMS2,LOC100910577,SIRT6,CELF5,NFIC,FZR1,MFSD12,ZFR2,ATCAY,PIAS4,ZBTB7A,OAZ1,BTBD2,KLF16,ATP8B3,MBD3,MEX3D,CBARP,SBNO2,MED16,PALM,NOTCH3,AKAP8,WIZ,NUAK1,RFX4,NT5DC3,CHPT1,ARL1,SCYL2,IKBIP,FGD6,CEP83,EEA1,BTG1,CEP290,PPP1R12A,OSBPL8,TBC1D15,PTPRB,CNOT2,YEATS4,MDM2,RAP1B,MDM1,TBK1,PPM1H,KIF5A,DCTN2,MBD6,DDIT3,LRP1,LAPTM4B,PABPC1,YWHAZ,UBR5,AZIN1,RNF139,ASAP1,KCNQ3,LY6E,EEF1D,SCRIB,GPAA1,MROH1,HSF1,ADCK5,LRRC24,ARHGAP39,ELFN2,GGA1,TMEM184B,CSNK1E,NPTXR,CBX6,PDGFB,SYNGR1,ATF4,XRCC6,POLDIP3,CELSR1,GRAMD4,PANX2,TRABD,PLXNB2,NCAPH2,MAPK8IP2,SHANK3,KIF21A,LRRK2,YAF2,TWF1,ARID2,SLC38A1,RAPGEF3,TMEM106C,ADCY6,CACNB3,TUBA1A,TMBIM6,NCKAP5L,SMARCD1,DAZAP2,KRT8,TNS2,MFSD5,PFDN5,PCBP2,ATF7,CBX5,ZFP385A,SESN3,CWC15,OLFM2,ILF3,CARM1,SMARCA4,RAB3D,ZFP717,B3GAT1,APLP2,NFRKB,KIRREL3,STT3A,FEZ1,SCN3B,GRAMD1B,HSPA8,SC5D,MCAM,C2CD2L,HYOU1,DDX6,ARCN1,KMT2A,DSCAML1,BACE1,SIK3,ZBTB16,NCAM1,SIK2,ARHGAP20,RDX,LOC100125362,CUL5,RAB39A,ELMOD1,UBE2Q2,SCAPER,RCN2,SEMA7A,STOML1,CD276,NPTN,HCN4,CELF6,TLE3,ANP32A,CORO2B,TMEM185A,IGDCC4,OAZ2,BNIP2,RFX7,RAB27A,MAPK6,LEO1,SENP6,PGM3,ME1,MTHFS,RASGRF1,MORF4L1,PLOD2,MRPS22,PIK3CB,DBR1,STAG1,EPHB1,RAB6B,CDV3,PCBP4,TEX264,MANF,RGD1307461,TMEM115,HYAL2,IFRD2,CAMKV,DAG1,NICN1,KLHDC8B,DALRD3,IP6K2,CELSR3,SHISA5,PLXNB1,SCAP,GPD1L,TGFBR2,OXSR1,ACVR2B,SCN5A,TRAK1,SEC22C,NKTR,SATB1,KAT2B,KHSRP,RFX2,PTPRS,OARD1,FOXP4,USP49,MEA1,KLHDC3,PTK7,CUL9,TTBK1,ABCC10,SLC29A1,HSP90AB1,TMEM151B,CDC5L,B3GAT2,DST,BEND6,HS6ST1,LMAN2L,CNNM3,INPP4A,AFF3,NPAS2,RPL31,RNF149,STAT1,MYO1B,PGAP1,HSPD1,PLCL1,SPATS2L,BMPR2,FAM117B,ICA1L,NRP2,KLF7,CREB1,RPE,ATIC,FN1,ZFP142,ATG9A,ANKZF1,PTPRN,RESP18,CHPF,TMEM198,EPHA4,CUL3,IRS1,DNER,PTMA,GIGYF2,NGEF,AGAP1,LRRFIP1,ILKAP,ASB1,HDAC4,GPC1,KIF1A,DTYMK,ST8SIA4,PJA2,RAB31,MTCL1,TMEM200C,LOC108348229,SHISA9,PDXDC1,LITAF,CLEC16A,TVP23A,GRIN2A,RBFOX1,NUDT16L1,MGRN1,CDIP1,GLIS2,CREBBP,ATP6V0C,TBC1D24,CASKIN1,PKD1,SYNGR3,BAIAP3,SOX8,FBXL16,PIGQ,CAPN15,CREBRF,SH3PXD2B,NPM1,SLIT3,TENM2,EBF1,PWWP2A,MED7,ZFP62,SQSTM1,MGAT4B,HNRNPH1,JADE2,RAD50,RAPGEF6,LARP1,MPRIP,RAI1,ATPAF2,USP22,SPECC1,TTC19,MAP2K4,SHISA6,TMEM107,VAMP2,EFNB3,ATP1B2,SAT2,FXR2,NLGN2,PLSCR3,ELP5,DLG4,SLC16A13,RGD1308134,MINK1,CAMTA2,RABEP1,PITPNM3,MNT,GIT1,CORO6,SSH2,SLC43A2,YWHAE,DOC2B,ABR,SEZ6,TMEM199,NF1,UTP6,CDK5R1,PPM1D,RPS6KB1,YPEL2,DYNLL2,SRSF1,AKAP1,COIL,CAR10,UTP18,MBTD1,LUC7L3,PPP1R9B,SAMD14,ITGA3,UBE2Z,SRCIN1,LASP1,FBXL20,PPP1R1B,RAPGEFL1,WIPF2,KRT222,EIF1,KAT2A,ATP6V0A1,PSME3,MPP3,MPP2,LSM12,G6PC3,ATXN7L3,GPATCH8,ADAM11,FMNL1,NSF,MAPT,MRC2,TANC2,ACE,CCDC47,ERN1,BPTF,PRKCA,SOX9,SDK2,TMEM104,HID1,SUMO2,CASKIN2,SRP68,UBE2O,SEC14L1,TNRC6C,CYTH1,TIMP2,TBC1D16,NPTX1,TEPSIN,SLC38A10,MCRIP1,ARHGDIA,FOXK2,CGGBP1,GBE1,BTG3,NCAM2,JAM2,ADAMTS1,ADAMTS5,SOD1,SCAF4,SYNJ1,OLIG1,MRPS6,SLC5A3,TTC3,PSMG1,CLDND1,TBC1D23,DZIP3,PHLDB2,USF3,ZDHHC23,ARHGAP31,POGLUT1,PARP14,ADCY5,HEG1,LRCH3,FYTTD1,TNK2,APOD,ETV5,ARVCF,RANBP1,ZDHHC8,ELAVL1,EVI5L,FRY,HSPH1,USP12,ARPC1A,SMURF1,TMEM130,BRI3,TECPR1,LMTK2,EIF2AK1,ZFP853,ACTB,TNRC18,RADIL,SDK1,TTYH3,LFNG,EIF3B,UNCX,GET4,AGFG2,ACTL6B,GNB2,SLC12A9,VGF,PLOD3,SH2B2,YWHAG,POM121,TBL2,LIMK1,CLIP2,GTF2I,SUMF2,CCT6A,UBC,NCOR2,ARL6IP4,ABCB9,HIP1R,DENR,MLXIP,RHOF,ARPC3,PPP1CC,TRAFD1,TPCN1,LHX5,FBXO21,KSR2,SUDS3,HSPB8,CIT,SRSF9,SPPL3,TCHP,CORO1C,SART3,RGD1306556,MN1,ULK1,FBRSL1,CDH20,PIGN,CDH7,ACTR3,CXCR4,SLC41A1,LRRN2,PIK3C2B,PLEKHA6,ADORA1,PPFIA4,CYB5R1,KLHL12,KDM5B,ARL8A,IPO9,CAMSAP2,NEK7,CRB1,TPR,RNF2,SMG7,NMT2,STX6,ABL2,RALGPS2,RC3H1,ZBTB37,PRDX6,DNM3,GORAB,MPZL1,NDUFS2,ADAMTS4,NIT1,PFDN2,VANGL2,PEA15,KCNJ10,CFAP45,CADM3,AKT3,KIF26B,TFB2M,AHCTF1,SUSD4,KCNK2,VASH2,PPP2R5A,LPGAT1,TMED5,RPL5,RPAP2,HFM1,COPS4,HNRNPD,PAQR3,BMP2K,ANXA3,CCNI,SHROOM3,G3BP2,YTHDC1,UBA6,PDCL2,KDR,SPATA18,DCUN1D4,FRYL,TEC,GABRA4,GABRA2,LIMCH1,TBC1D1,ARAP2,LCORL,FBXL5,CPEB2,WFS1,TADA2B,FAM193A,LETM1,CTBP1,DEPDC5,SFI1,MORC2,DUSP18,RNF215,SF3A1,ZNRF3,ADCY1,CNRIP1,ACTR2,VPS54,EHBP1,B3GNT2,XPO1,CCDC88A,KCNMA1,KAT6B,AP3M1,VCL,PPP3CB,MRPS16,UBE2E1,RPL15,NR1D2,RARB,NGLY1,SLC4A7,THOC7,PSMC6,FERMT2,FBXO34,ATG14,PELI2,TOX4,MMP14,LRP10,CDH24,SLC7A8,SLC22A17,ZFHX2,CARMIL3,PSME1,EMC9,RABGGTA,NYNRIN,KHNYN,ZMYM5,ZDHHC20,SACS,BNIP3L,NEFM,CTSB,XKR6,BMP1,LGI3,HR,DMTN,GFRA2,HTR2A,SERP2,MTRF1,WBP4,PCDH17,TDRD3,MZT1,PIBF1,RBM26,SPRY2,ZIC5,TMTC4,RPS24,ZMIZ1,ZCCHC24,DCP1A,PRKCD,GLT8D1,BAP1,ANKRD28,ERCC6,NRG3,SLC35E1,CHERP,TPM4,MAP1S,CRLF1,CRTC1,SUGP2,NCAN,HPF1,WWC2,RWDD4,TRAPPC11,STOX2,FAT1,ASAH1,PCM1,ZDHHC2,DLC1,SARAF,LEPROTL1,PPP2CB,DUSP26,UNC5D,RNF170,HOOK3,FNTA,FGFR1,TACC1,ADAM9,ANK1,POLB,VDAC3,MRPS31,THSD1,ALG11,CSMD1,CLN8,FBXO25,CUL4A,ARHGEF7,PTCH1,CTSL,HNRNPK,GKAP1,FBXL21,TMED9,FAM193B,PDLIM7,DBN1,UIMC1,TSPAN17,SNCB,RNF44,LOC306766,BICD2,FAM120A,ID4,DEK,NHLRC1,RBM24,ATXN1,JARID2,HIVEP1,NOL7,RREB1,CDYL,SLC22A23,TUBB2B,DUSP22,TDP2,ACOT13,ELMO1,GLI3,RGD1308147,PSMA2,MRPL32,ARID4B,GGPS1,B3GALNT2,ARHGAP12,ZMYND11,RYR2,LGALS8,PFKP,CELF2,UPF2,FRMD4A,FAM107B,STAM,ARL5B,BMI1,LYST,NID1,ERO1B,F8,ABHD3,MIB1,TTC39C,GAREM1,B4GALT6,RPRD1A,RGD1562608,SAP130,IWS1,BIN1,CAMK4,SRP19,REEP5,EGR1,ETF1,HSPA9,MATR3,UBE2D2,PSD2,DIAPH1,PCDH1,ARHGAP26,CCDC112,FEM1C,ATG12,AP3S1,SEMA6A,SNX2,ALDH7A1,TCOF1,CAMK2A,SLC6A7,PPARGC1B,ABLIM3,ATP8B1,OACYL,PMAIP1,TCF4,RPL17,ZBTB7C,PIAS2,RNF165,SALL3,TSHZ1,CDH8,CFAP20,CX3CL1,MT3,RASD2,AKTIP,TOX3,BRD7,ZFP423,CBLN1,N4BP1,LONP2,ITFG1,PRKACA,DCAF15,GADD45GIP1,MAST1,SMARCA5,ZFP827,CBFB,LRRC29,SLC9A5,CARMIL2,GFOD2,RANBP10,NOB1,NFAT5,CHTF8,HYDIN,CALB2,PHLPP2,DDX19A,TERF2IP,GAN,CMIP,MPHOSPH6,NECAB2,ZCCHC14,GSE1,ZC3H18,CBFA2T3,SPATA2L,TSX,SIPA1L2,SET,SLC35F3,GABBR1,PRR3,ATAT1,DDR1,RNF5,AGPAT1,BAG6,PRRC2A,TAPBP,CUTA,SYNGAP1,ITPR3,CPNE5,GRM4,PACSIN1,ANKS1A,TBC1D22B,CMTR1,MDGA1,ZFAND3,BTBD9,ABCG1,RSPH1,SLC37A1,SIK1,RRP1B,PFKL,PCBP3,DIP2A,CISD1,CCDC6,SIRT1,AIFM2,TSPAN15,DCBLD1,REV3L,RPF2,SNX3,SEC63,BEND3,CDC40,SYN1,NDUFB11,EFHC2,MAOB,MAOA,CASK,DDX3X,DYNLT3,RGD1560784,GRIPAP1,SYP,DGKK,UBQLN2,FAM120C,IQSEC2,KDM5C,SHROOM2,HCCS,RAB9A,ZRSR2,SYAP1,RBBP7,REPS2,RAI2,MAP7D2,TBL1X,STS,GK,POLA1,GSPT2,PGR15L,OPHN1,PJA1,PBDC1,TAF9B,BRWD3,CHM,ARMCX3,GPRASP2,MORF4L2,RAB9B,ATG4A,ACSL4,PLS3,ZCCHC12,PGRMC1,SLC25A5,C1GALT1C1,XIAP,STAG2,SMARCA1,MBNL3,HS6ST2,GPC4,ATP11C,ZFP185,FMR1,EMD,IRAK1,HCFC1,ABCD1,SLC6A8,PNCK
TF	TF:M00189	Factor: AP-2; motif: MKCCCSCNGGCG	TF:M00189	FALSE	3.30716e-121	120.481	7343	4467	2102	23033	LATS1,UST,STXBP5,FBXO30,LTV1,HIVEP2,ADGRG6,VTA1,REPS1,NHSL1,IFNGR1,ARHGAP18,AKAP7,ARG1,TBPL1,TPPP,CLPTM1L,LPCAT1,ICE1,UBE2QL1,NSUN2,SRD5A1,PPP1R14C,MTRF1L,TFB1M,ARID1B,TULP4,TMEM181,WTAP,IGF2R,MAP3K4,PACRG,PDE10A,MPC1,RPS6KA2,FAM120B,CACNG7,PRKCG,MYADM,USP29,SMIM17,ZFP583,BRSK1,LENG8,SLC8A2,DACT3,PPP5C,SYMPK,FBXO46,TOMM40,IRGQ,RABAC1,ATP1A3,GRIK5,ZFP574,GSK3A,ERF,TMEM145,HNRNPUL1,SPTBN4,MAP3K10,LOC100910046,LRFN1,PAF1,NFKBIB,SIRT2,ACTN4,SIPA1L3,APLP1,ARHGAP33,PROSER3,KMT2B,MAG,FXYD1,SCN1B,UBA2,LRP3,LOC690000,POP4,LOC102555672,IGLON5,SHANK1,KCNC3,PTOV1,AP2A1,PRR12,RPL13A,SNRNP70,SPHK2,KCNC1,GTF2H1,TSG101,PTPN5,OTUD7A,TJP1,SYNM,IGF1R,ARRDC4,RGMA,SLCO3A1,AKAP13,ABHD2,IDH2,SEMA4B,UNC45A,FURIN,CEMIP,ARNT2,TMEM135,PRSS23,HIKESHI,PICALM,CREBZF,GAB2,CLNS1A,PAK1,CAPN5,ACER3,THAP12,MAP6,SERPINH1,GDPD5,SPCS2,PPME1,C2CD3,UCP2,PLEKHB1,FAM168A,RELT,FCHSD2,ARAP1,LAMTOR1,PGAP2,RHOG,APBB1,TRIM3,DCHS1,EIF3F,STK33,DENND5A,ZFP143,EIF4G2,USP47,MICAL2,RPS15A,ARL6IP1,SYT17,TMC7,THUMPD1,LYRM1,EEF2K,METTL9,USP31,UBFD1,PRKCB,HS3ST4,XPO6,ATXN2L,PPP4C,ALDOA,DOC2A,HIRIP3,KCTD13,SEZ6L2,ZNF48,SRCAP,PHKG2,VKORC1,BAG3,TACC2,HTRA1,GPR26,ZRANB1,BCCIP,FANK1,BNIP3,STK32C,INPP5A,KNDC1,TOLLIP,DUSP8,LRP5,AIP,GRK2,ZDHHC24,DPP3,KLC2,PACS1,BANF1,EIF1AD,DRAP1,BLES03,SIPA1,LTBP3,DPF2,ATG2A,MEN1,SF1,PYGM,GPR137,FKBP2,VEGFB,FLRT1,RTN3,NXF1,BSCL2,ROM1,ASRGL1,FTH1,MYRF,DAGLA,SYT7,SDHAF2,CPSF7,PATL1,ZFP91,TLE4,PSAT1,VPS13A,PRUNE2,SMC5,DOCK8,VLDLR,CDC37L1,JAK2,UHRF2,PTEN,PPP1R3C,BTAF1,TM9SF3,SLIT1,FRAT1,PGAM1,CNNM1,SLC25A28,HIF1AN,SEMA4G,PPRC1,PSD,MFSD13A,SUFU,TRIM8,ARL3,AS3MT,SH3PXD2A,SFR1,SMC3,PDCD4,ADRA2A,ACSL5,TCF7L2,SHTN1,PRLHR,ARRDC3,CCNH,ZCCHC9,JMY,AGGF1,ARHGEF28,IQGAP2,SV2C,ARHGEF26,BTF3,ZFP366,MAP1B,SREK1,ERBIN,SGTB,SMIM15,GPBP1,SNX18,NDUFS4,ITGA1,EMB,ZFP131,RXFP3,SUB1,CDH18,SEMA5A,E2F5,LRRCC1,ZFAND1,ZFP704,ARMC1,MTFR1,HPS3,EIF5A2,SLC7A14,PIK3CA,ACTL6A,NDUFB5,CCDC39,SOX2,QRFPR,ANXA5,EXOSC9,FGF2,LARP1B,PGRMC2,JADE1,SCLT1,NOCT,ELF2,RAB33B,SETD7,FOXO1,MED12L,MBNL1,CCNL1,MLF1,IFT80,SMC4,PDCD10,SERPINI1,ETFDH,GLRB,DCHS2,MND1,DCLK2,ETV3,ARHGEF11,PEAR1,MEF2D,SMG5,LAMTOR2,RIT1,ASH1L,RUSC1,HCN3,SCAMP3,GBA,KRTCAP2,ZBTB7B,UBE2Q1,IL6R,HAX1,ATP8B2,JTB,GATAD2B,NPR1,TCHH,SNX27,PSMD4,CERS2,RPRD2,PRPF3,ANP32E,LIX1L,PTGFRN,IGSF3,TSPAN2,HIPK1,RSBN1,PHTF1,MAGI3,ST7L,KCND3,CEPT1,KCNC4,SORT1,CELSR2,TAF13,VAV3,RNPC3,DBT,TRMT13,PTBP2,CNN3,F3,ARHGAP29,DNTTIP2,FNBP1L,USP53,SEC24B,LEF1,PAPSS1,PPA2,METAP1,BMPR1B,DDAH1,FUBP1,RABGGTB,ACADM,ZRANB2,NSMF,RNF208,GRIN1,CAMSAP1,UBAC1,PMPCA,NOTCH1,RXRA,RALGDS,GTF3C5,TTF1,CERCAM,SPTAN1,ZER1,TBC1D13,LRRC8A,DOLK,TOR1B,FNBP1,PRRC2B,CDK9,STXBP1,SLC2A8,MVB12B,MAPKAP1,PSMD5,RAB14,DAB2IP,NDUFA8,PDCL,ZBTB6,CRB2,DENND1A,SCAI,PPP6C,LRP1B,RND3,STAM2,PRPF40A,WDSUB1,CD302,PSMD14,FIGN,SSB,GORASP2,TLK1,HAT1,PDK1,SP3,GPR155,CHN1,HNRNPA3,NFE2L2,ITGAV,FAM171B,APLNR,LRRC55,LOC100361457,MTCH2,PTPMT1,CELF1,MADD,PACSIN3,ARFGAP2,LRP4,AMBRA1,MAPK8IP1,CRY2,TP53I11,CD82,HSD17B12,API5,TRAF6,SLC1A2,PDHX,FBXO3,LOC100362814,TCP11L1,EIF3M,RCN1,LGR4,CCDC34,LPCAT4,SLC12A6,AVEN,ACTC1,SPRED1,DISP2,BAHD1,RHOV,CHAC1,TP53BP1,SERF2,SEMA6D,MYEF2,DUT,COPS2,SPPL2A,NPHP1,SIRPA,MRPS26,RGD1311739,SPEF1,CENPB,PRNP,CDS2,GPCPD1,CRLS1,BTBD3,KIF16B,PCSK2,RRBP1,SLC24A3,NKX2-2,ACSS1,NSFL1C,FKBP1A,SNPH,SCRT2,DUSP15,POFUT1,ASXL1,NOL4L,MAPRE1,SNTA1,CBFA2T2,CHMP4B,RALY,DYNLRB1,MAP1LC3A,TP53INP2,TRPC4AP,CEP250,ERGIC3,EPB41L1,DLGAP4,SOGA1,SLC32A1,PPP1R16B,PLCG1,RIMS4,YWHAB,DBNDD2,DNTTIP1,PLTP,SLC12A5,ZMYND8,NCOA3,SULF2,STAU1,NFATC2,ATP9A,ZFP64,RTFDC1,RAE1,RAB22A,CDH4,TAF4,LSM14B,PSMA7,HRH3,LAMA5,RPS21,NKAIN4,ZBTB46,PCMTD2,POLR3K,PRKAG2,AGAP3,FASTK,PUS7,SRPK2,KMT2E,RELN,PMPCB,PTPN12,TMEM60,PCLO,SEMA3A,DMTF1,CDK14,FZD1,AKAP9,KRIT1,ANKIB1,CASD1,SGCE,DLX5,MIOS,ICA1,CAPZA2,LSM8,KCND2,FEZF1,CADPS2,WASL,GRM8,CALU,FLNC,UBE2H,COPG2,PODXL,EXOC4,AKR1B1,AGBL3,CHRM2,PTN,RGD1306271,CHMP4BL1,DENND2A,BRAF,CUL1,TAX1BP1,FKBP14,ADCYAP1R1,KBTBD2,PPM1K,PRDM5,SERBP1,KRCC1,KDM3A,HK2,TET3,RAB11FIP5,FBXO41,TGFA,MXD1,GMCL1,ISY1,GATA2,PODXL2,ZXDC,XPC,GRIP2,SLC6A6,EOGT,TMF1,UBA3,ARL6IP5,EIF4E3,RYBP,CRBN,EDEM1,ATP2B2,MKRN2,PLXND1,HNRNPF,RET,LRTM2,ERC1,WNK1,IQSEC3,FOXJ2,USP5,PTMS,MLF2,PIANP,CHD4,NOP2,MRPL51,PRMT8,TSPAN9,FKBP4,GABARAPL1,ETV6,HEBP1,ATF7IP,PDE3A,GOLT1B,ETNK1,ITPR2,FGFR1OP2,MED21,STK38L,CCDC91,ERGIC2,TMTC1,DENND5B,STAU2,TRAM1,PREX2,PCMTD1,RB1CC1,PENK,UBXN2B,TOX,RAB2A,CHD7,ASPH,GEM,WWP1,GGH,COQ3,FUT9,ANKRD6,UBE2J1,AKIRIN2,CFAP206,NDUFB6,BAG1,CHMP5,FAM219A,CNTFR,PIGO,TESK1,TPM2,TLN1,CREB3,HINT2,TMEM8B,CLTA,FBXO10,TOMM5,FRMPD1,NCBP1,ANP32B,ANKS6,ALG2,SEC61B,TMEFF1,SLC44A1,ZFP462,UGCG,INIP,WDR31,WHRN,MEGF9,MPDZ,ZDHHC21,PSIP1,RRAGA,PLIN2,MLLT3,PLAA,HOOK1,NFIA,USP1,DOCK7,CACHD1,RAVER2,USP24,FAF1,CYP4X1,LRRC41,MAST2,PLK3,RNF220,PTPRF,SZT2,SLC2A1,ZFP691,FOXJ3,SMAP2,MFSD2A,NCDN,SFPQ,ZMYM6,DLGAP3,CSMD2,TRIM62,S100PBP,RGD1561149,EIF3I,TMEM39B,KHDRBS1,PTP4A2,ADGRB2,HCRTR1,ZCCHC17,SNRNP40,NKAIN1,SDC3,SRSF4,PHACTR4,AHDC1,WASF2,TMEM222,WDTC1,TRNP1,RPS6KA1,PDIK1L,LDLRAP1,RSRP1,CLIC4,NIPAL3,PNRC2,HNRNPR,HSPG2,ALPL,CAPZB,UBR4,ALDH4A1,SDHB,EFHD2,KAZN,PRDM2,MFN2,DISP3,MASP2,CLSTN1,TMEM201,SLC45A1,ERRFI1,THAP3,PLEKHG5,RPL22,CHD5,PRDM16,RER1,SKI,GABRD,GNB1,SDF4,FEZ2,ATL2,SOS1,PRKCE,MSH6,STON1,MEMO1,ALK,PPP1CB,LBH,MRPL33,CAD,MAPRE3,DPYSL5,KCNK3,RAB10,EFR3B,NCOA1,UBXN2A,HS1BP3,PUM2,NOL10,HPCAL1,ASAP2,TAF1B,RNF144A,CMPK2,ADI1,BCAP29,PRKAR2B,SYPL1,ANKMY2,ARL4A,ZFP277,DOCK4,NRCAM,STRN3,HECTD1,ARHGAP5,RALGAPA1,BRMS1L,MBIP,TRAPPC6B,FBXO33,KLHDC1,KLHDC2,NEMF,PYGL,TRIM9,ACTR10,PCNX4,HIF1A,LOC102551114,PPP2R5E,SGPP1,MTHFD1,ATP6V1D,EIF2S1,ACTN1,EXD2,GALNT16,SLC39A9,PLEKHD1,SUSD6,MAP3K9,PCNX1,SIPA1L1,RGS6,ALDH6A1,FCF1,YLPM1,DLST,TMED10,IRF2BPL,ZDHHC22,GSTZ1,SPATA7,ZC3H14,EML5,PSMC1,TTC7B,FBLN5,SLC24A4,LGMN,GOLGA5,ITPK1,ATG2B,CCNK,CYP46A1,BEGAIN,DLK1,DYNC1H1,RCOR1,TRAF3,CDC42BPB,EIF5,MARK3,CKB,KLC1,XRCC3,PPP1R13B,INF2,JAG2,PACS2,CRIP2,PTPRN2,BAZ2A,CELF5,NFIC,FZR1,MRPL54,PIAS4,ZBTB7A,DIRAS1,OAZ1,DOT1L,AP3D1,BTBD2,CSNK1G2,KLF16,ATP8B3,MBD3,MEX3D,CBARP,SBNO2,MED16,PTBP1,TMEM259,RNF126,TPGS1,NOTCH3,BRD4,WIZ,PWP1,NUAK1,RFX4,SLC41A2,NT5DC3,CHPT1,ACTR6,ANKS1B,IKBIP,CDK17,VEZT,FGD6,PLXNC1,EEA1,BTG1,KITLG,PPP1R12A,OSBPL8,BBS10,KRR1,TBC1D15,PTPRB,CNOT2,YEATS4,MDM2,NUP107,RAP1B,MDM1,TBK1,PPM1H,B4GALNT1,DCTN2,DDIT3,ZBTB39,SDC2,ANKRD46,PABPC1,YWHAZ,ZFP706,UBR5,AZIN1,BAALC,UTP23,ZHX1,FBXO32,FAM91A1,RNF139,ASAP1,KCNQ3,ST3GAL1,KHDRBS3,KCNK9,ARC,LY6E,LY6H,ZC3H3,SCRIB,GPAA1,SHARPIN,MAF1,HSF1,ADCK5,VPS28,LRRC24,GGA1,H1F0,MICALL1,CSNK1E,CBX6,PDGFB,SYNGR1,MIEF1,ST13,ZC3H7B,TOB2,XRCC6,SREBF2,SULT4A1,SAMM50,CELSR1,CRELD2,PANX2,PLXNB2,MAPK8IP2,SHANK3,KIF21A,CNTN1,YAF2,PRICKLE1,TWF1,ARID2,HDAC7,TMEM106C,ADCY6,RND1,PRKAG1,PRPH,NCKAP5L,SMARCD1,CERS5,DIP2B,SLC11A2,POU6F1,DAZAP2,SLC4A8,IGFBP6,PCBP2,ITGA5,TMEM123,BIRC2,CEP57,FAM76B,CWC15,AMOTL1,TAF1D,ZFP560,OLFM2,RAVER1,CARM1,SMARCA4,PLPPR2,ZFP717,B3GAT1,IGSF9B,NTM,APLP2,DDX25,PUS3,FEZ1,SPA17,GRAMD1B,HSPA8,SORL1,NECTIN1,CBL,CCDC153,NLRX1,C2CD2L,HYOU1,BCL9L,DDX6,TMEM25,KMT2A,FXYD6,SIDT2,PAFAH1B2,SIK3,ZBTB16,ALG9,SIK2,LAYN,ARHGAP20,RDX,CUL5,RAB39A,ELMOD1,UBE2Q2,ETFA,SCAPER,PEAK1,PTPN9,SIN3A,NEIL1,COX5A,UBL7,SEMA7A,STOML1,HCN4,CELF6,TLE3,ANP32A,CORO2B,DPP8,IGDCC4,LOC691658,SLTM,POLR2M,RFX7,MAPK6,EEF1A1,TMEM30A,SENP6,MYO6,ME1,MTHFS,MORF4L1,ATR,XRN1,TFDP2,COPB2,PIK3CB,MRAS,ARMC8,SLC35G2,STAG1,EPHB1,RAB6B,CDV3,TMEM108,PCBP4,RAD54L2,DOCK3,TMEM115,HYAL2,RBM5,CAMKV,CDHR4,BSN,DAG1,DALRD3,ARIH2,CELSR3,PLXNB1,SCAP,SETD2,LRRFIP2,CNOT10,GPD1L,TGFBR2,OXSR1,XYLB,ACVR2B,SCN5A,WDR48,EIF1B,SEC22C,NKTR,PLCL2,SATB1,KAT2B,BRCC3,TUBB4A,SLC25A23,KHSRP,PTPRS,SEMA6B,OARD1,USP49,TRERF1,UBR2,TBCC,MRPL2,KLC4,CUL9,TTBK1,TJAP1,MRPS18A,SLC29A1,TMEM151B,OGFRL1,B3GAT2,DST,BEND6,HS6ST1,LMAN2L,CNNM3,TSGA10,LIPT1,CHST10,NPAS2,CNOT11,RNF149,TGFBRAP1,RGD1310553,ERCC5,WDR75,STAT1,MYO1B,SF3B1,COQ10B,HSPD1,PLCL1,SPATS2L,ORC2,NOP58,BMPR2,FAM117B,ICA1L,WDR12,ADAM23,KLF7,CREB1,PLEKHM3,RPE,TNS1,PNKD,CATIP,ZFP142,CDK5R2,PTPRN,SPEG,CHPF,TMEM198,WDFY1,CUL3,IRS1,SLC16A14,PTMA,ECEL1,GIGYF2,NGEF,SH3BP4,AGAP1,ASB1,HDAC4,GPC1,KIF1A,HDLBP,BOK,DTYMK,PJA2,RAB31,RALBP1,MTCL1,PTPRM,TMEM200C,MYL12B,YES1,BFAR,PDXDC1,ZC3H7A,LITAF,GRIN2A,ABAT,TMEM114,RBFOX1,ANKS3,NUDT16L1,MGRN1,CDIP1,GLIS2,CREBBP,ATP6V0C,TBC1D24,ABCA3,CASKIN1,TSC2,ZFP598,SYNGR3,RPS2,FAHD1,CRAMP1,SOX8,RPUSD1,PIGQ,LUC7L,CREBRF,SH3PXD2B,NPM1,SLIT3,TENM2,HMMR,CCNG1,PWWP2A,ZFP62,MGAT4B,MAML1,RUFY1,VDAC1,ACSL6,GLRA1,LARP1,ARF1,ZFP496,RAI1,ATPAF2,ALKBH5,DHRS7B,KCNJ12,SHISA6,RPL26,TMEM107,VAMP2,EFNB3,ATP1B2,FXR2,SENP3,NLGN2,PLSCR3,ELP5,RGD1308134,PELP1,MINK1,CAMTA2,RABEP1,DERL2,MIS12,WSCD1,PITPNM3,RAP1GAP2,CLUH,MNT,TSR1,WDR81,GIT1,SSH2,NSRP1,BLMH,SLC43A2,YWHAE,DOC2B,VPS53,ABR,PHF12,SEZ6,MYO18A,TMEM199,NF1,CDK5R1,TMEM132E,AC1576,APPBP2,PPM1D,DHX40,YPEL2,TRIM37,DYNLL2,SRSF1,CUEDC1,AKAP1,COIL,DGKE,TMEM100,CAR10,UTP18,MBTD1,LUC7L3,PPP1R9B,SNF8,UBE2Z,OSBPL7,ARHGAP23,SRCIN1,CACNB1,RPL19,PPP1R1B,PSMD3,WIPF2,SMARCE1,EIF1,JUP,P3H4,COASY,VAT1,MPP3,LSM12,ATXN7L3,GPATCH8,C1QL1,FMNL1,MAPT,TANC2,ACE,CCDC47,FTSJ3,ERN1,CEP95,BPTF,HELZ,CACNG4,PRKCA,SDK2,GPRC5C,TMEM104,HID1,SUMO2,GRB2,ITGB4,UNK,MRPL38,JMJD6,MGAT5B,TNRC6C,SYNGR2,CYTH1,LGALS3BP,RBFOX3,TBC1D16,GAA,NPTX1,CHMP6,SLC38A10,CCDC137,HGS,MRPL12,MCRIP1,ARHGDIA,MAFG,FASN,CSNK1D,FOXK2,WDR45B,CGGBP1,CXADR,BTG3,NCAM2,MRPL39,JAM2,ADAMTS1,ADAMTS5,SOD1,SYNJ1,OLIG1,MRPS6,SLC5A3,TTC3,KCNJ6,PSMG1,DSCAM,TBC1D23,PCNP,CBLB,CD47,PHLDB2,USF3,ZDHHC23,ARHGAP31,POGLUT1,GSK3B,PARP9,SEMA5B,ADCY5,UMPS,HEG1,SNX4,LRCH3,RUBCN,TNK2,FBXO45,OPA1,ATP13A5,EPHB3,DVL3,ABCC5,MRPL40,COMT,ZDHHC8,SDF2L1,MAPK1,PRKDC,MCM4,INSR,ZFP358,CAMSAP3,ELAVL1,EVI5L,HSPH1,RPL21,USP12,BUD31,PDAP1,ARPC1A,SMURF1,TRRAP,BRI3,LMTK2,CCZ1B,USP42,ZFP853,FSCN1,ACTB,TNRC18,SLC29A4,RADIL,SDK1,IQCE,TTYH3,LFNG,ELFN1,INTS1,UNCX,ADAP1,SUN1,LRCH4,ACTL6B,SLC12A9,VGF,PLOD3,SH2B2,YWHAG,POM121,LIMK1,EIF4H,CLIP2,GTF2I,TYW1,SFSWAP,TMEM132B,CCDC92,DENR,CLIP1,MLXIP,BCL7A,RHOF,RNF34,P2RX4,ARPC3,FAM216A,PPP1CC,BRAP,ALDH2,TRAFD1,HECTD4,RPH3A,FBXO21,KSR2,SUDS3,SRRM4,SRSF9,RNF10,SPPL3,ANKRD13A,TCHP,FAM222A,UBE3B,SSH1,CORO1C,SART3,RGD1306556,SEZ6L,HPS4,MN1,ULK1,EP400,FBRSL1,LOC679594,RALB,UBXN4,RASSF5,SRGAP2,KLHDC8A,CNTN2,NFASC,LRRN2,ZC3H11A,PLEKHA6,PPFIA4,CYB5R1,KDM5B,ARL8A,IPO9,CAMSAP2,NEK7,RNF2,TSEN15,SMG7,NMT2,LAMC1,GLUL,STX6,CEP350,ABL2,RALGPS2,ASTN1,RC3H1,PRDX6,PRRC2C,MPC2,MPZL1,ALDH9A1,UAP1,NOS1AP,OLFML2B,NDUFS2,VANGL2,CADM3,FMN2,PLD5,AKT3,KIF26B,TFB2M,AHCTF1,ACBD3,TP53BP2,SUSD4,ESRRG,KCNK2,PPP2R5A,INTS7,LPGAT1,KCNH1,TMED5,RPL5,RPAP2,HFM1,ZFP326,KLHL8,AFF1,SEC31A,HNRNPD,ANTXR2,PAQR3,BMP2K,CCNI,SHROOM3,STBD1,NUP54,SDAD1,G3BP2,MTHFD2L,YTHDC1,UBA6,CENPC,EPHA5,POLR2B,NOA1,EXOC1,SRD5A3,KDR,FIP1L1,DCUN1D4,FRYL,TEC,GABRA2,SLC30A9,PDS5A,LIAS,RFC1,TBC1D1,NWD2,ARAP2,LCORL,MED28,FBXL5,RAB28,NSG1,CRMP1,WFS1,TBC1D14,TADA2B,HTRA3,FAM193A,NELFA,CTBP1,LIMK2,MORC2,GAS2L1,POLM,OGDH,ADCY1,IGFBP3,PNO1,ACTR2,VPS54,UGP2,XPO1,AHSA2,CCDC88A,DLG5,KCNMA1,KAT6B,VCL,FUT11,NR1D2,RARB,NGLY1,SLC4A7,THOC7,CADPS,TXNDC16,FERMT2,GMFB,MAPK1IP1L,FBXO34,PELI2,OSGEP,APEX1,HNRNPC,SUPT16H,TOX4,MMP14,SLC22A17,CARMIL3,IRF9,IPO4,DHRS1,MPHOSPH8,ZMYM5,IFT88,ZDHHC20,MICU2,SETDB2,CAB39L,NUP58,MTMR6,SACS,PTK2B,PNMA2,BNIP3L,INTS6,CTSB,XKR6,CHMP7,RHOBTB2,BMP1,RB1,TPT1,SERP2,AKAP11,WBP4,SUGT1,PCDH8,TDRD3,PIBF1,SPRY2,CLYBL,ZIC5,PCCA,TMTC4,ZMIZ1,ZCCHC24,DENND6A,TKT,PRKCD,GLT8D1,NISCH,BAP1,SH3BP5,ANKRD28,ERCC6,NRG3,SMIM7,AP1M1,RAB8A,TPM4,GTPBP3,MAP1S,CCDC124,MAST3,CRLF1,CRTC1,SUGP2,HAPLN4,GATAD2A,LZTS1,TMEM192,KLHL2,CPE,SH3RF1,SPCS3,WWC2,CDKN2AIP,STOX2,SLC25A4,FAT1,CNOT7,ZDHHC2,TUSC3,DLC1,TNKS,PPP2CB,WRN,NRG1,MAK16,DUSP26,ADGRA2,HOOK3,FNTA,DDHD2,FGFR1,TACC1,ADAM9,ANK1,IKBKB,VDAC3,THSD1,VPS36,ALG11,COPRS,LAMP1,CUL4A,ARHGEF7,LIG4,ARGLU1,PTCH1,CTSL,DAPK1,NTRK2,GKAP1,UBQLN1,SPOCK1,FBXL21,RGD1566359,DDX41,PDLIM7,DBN1,UIMC1,UNC5A,RNF44,ARL10,LOC306766,WNK2,FAM120A,ID4,DEK,NHLRC1,KIF13A,CAP2,RBM24,JARID2,HIVEP1,RIOK1,CAGE1,FARS2,CDYL,PXDC1,SLC22A23,RGD1307443,ELMO1,LOC100910792,GLI3,ARID4B,GGPS1,ARHGAP12,CUL2,ADARB2,ZMYND11,RYR2,PFKP,CELF2,CAMK1D,OPTN,FAM107B,HSPA14,ARL5B,NEBL,COMMD3,BMI1,ETL4,LYST,F8,ROCK1,ABHD3,MIB1,TTC39C,GAREM1,TRAPPC8,B4GALT6,GALNT1,SLC39A6,ELP2,RGD1562608,SYT4,NREP,SRP19,FAM53C,KDM3B,EGR1,ETF1,UBE2D2,NDUFA2,IK,PCDHGA5,DIAPH1,PCDH1,ARHGAP26,SPRY4,RBM27,FEM1C,ATG12,AP3S1,SEMA6A,PRRC1,SYNPO,RPS14,SLC6A7,PPARGC1B,CSNK1A1,PCYOX1L,SEC11C,LMAN1,SPIRE1,RPL17,CTIF,ZBTB7C,PIAS2,ADNP2,SALL3,TSHZ1,CNDP2,FBXO15,TIMM21,NETO1,DYNC1LI2,CDH11,CDH8,GINS3,CFAP20,MMP15,ZFP319,CPNE2,HMGXB4,TOM1,RASD2,TOX3,BRD7,ZFP423,CBLN1,N4BP1,LONP2,NETO2,CLGN,TECR,PRKACA,DCAF15,CC2D1A,GADD45GIP1,GAB1,SMARCA5,PRMT9,CBFB,ACD,GFOD2,RANBP10,EDC4,NOB1,CHTF8,TERF2,PHLPP2,GLG1,COG4,FA2H,WDR59,BCAR1,CFDP1,TMEM231,VAT1L,DYNLRB2,GCSH,MPHOSPH6,NECAB2,COTL1,ZDHHC7,RGD1304884,ZCCHC14,COX4I1,JPH3,SLC7A5,ZC3H18,PIEZO1,CBFA2T3,CDK10,RAB4A,GNPAT,EXOC8,SIPA1L2,SET,KCNK1,SLC35F3,TOMM20,GABBR1,RT1-S3,PRR3,DDR1,SLC39A7,RXRB,PSMB8,FKBPL,NEU1,ATP6V1G2,BAG6,PRRC2A,AIF1,PFDN6,TAPBP,CUTA,SRPK1,CPNE5,GRM4,PACSIN1,PPARD,TBC1D22B,RNF8,CMTR1,MDGA1,ZFAND3,SLC37A1,SIK1,RRP1B,RRP1,PTTG1IP,DIP2A,CABIN1,BCR,UBE2D1,ANK3,SIRT1,PBLD2,RANBP2,P4HA1,EIF4EBP2,PPA1,TYSND1,DDX21,DDX50,DCBLD1,NUS1,HDAC2,REV3L,CDK19,FOXO3,SNX3,SEC63,BEND3,ELK1,CDK16,RP2,MAOA,CASK,DDX3X,BCOR,RPGR,RGD1560784,PORCN,WDR13,USP27X,UBQLN2,RRAGB,GNL3L,SMC1A,IQSEC2,KDM5C,SHROOM2,EGFL6,PIR,ZRSR2,CTPS2,SYAP1,RBBP7,REPS2,RAI2,RPS6KA3,MAP7D2,ACOT9,TBL1X,STS,GK,PDK3,EIF2S3,GSPT2,EDA,DLG3,SLC7A3,MAGEE1,ZFP711,HNRNPH2,ARMCX4,ARMCX3,GPRASP2,RAB9B,ACSL4,TMEM164,LONRF3,PGRMC1,UPF3B,STAG2,STK26,MBNL3,HS6ST2,GPC4,GPC3,ATP11C,ZFP185,FMR1,UBL4A,IRAK1,HCFC1,SLC6A8,BGN,INTS6L,MAP7D3,KDM6A
TF	TF:M08878	Factor: EGR; motif: CGCCCCCGCNN	TF:M08878	FALSE	1.72641e-118	117.763	5140	4467	1607	23033	UST,STXBP5,SHPRH,PHACTR2,HIVEP2,ADGRG6,REPS1,NHSL1,AHI1,ARHGAP18,AKAP7,TRMT11,RNF146,UBE2QL1,NSUN2,SRD5A1,MTRR,RMND1,TFB1M,ARID1B,TULP4,TMEM181,DYNLT1,WTAP,TCP1,MRPL18,IGF2R,PDE10A,RPS6KA2,RGMB,PPP2R1A,CNOT3,CACNG7,PRKCG,SHISA7,BRSK1,SYT5,ARHGAP35,DACT3,SYMPK,QPCTL,MARK4,BLOC1S3,CLPTM1,APOE,ARHGEF1,ATP1A3,GRIK5,GSK3A,ERF,CIC,TMEM145,MEGF8,CYP2S1,LTBP4,MAP3K10,DYRK1B,PAF1,NFKBIB,SIRT2,APLP1,ARHGAP33,KMT2B,SCN1B,GPI,LRP3,LOC102555672,IGLON5,VSIG10L,SHANK1,KCNC3,TBC1D17,PTOV1,IRF3,PRR12,BCAT2,PTPN5,SVIP,NIPA1,LOC100912195,UBE3A,MAGEL2,OTUD7A,TJP1,SYNM,IGF1R,ARRDC4,NR2F2,RGMA,CHD2,AKAP13,LOC103691165,MRPL46,MRPS11,PEX11A,IDH2,CRTC3,IQGAP1,CFAP161,ARNT2,TMEM135,PRSS23,CREBZF,PCF11,GAB2,AAMDC,PAK1,ACER3,SERPINH1,GDPD5,MRPL48,PLEKHB1,FAM168A,FCHSD2,ARAP1,NUMA1,NUP98,RHOG,TRIM3,TPP1,TMEM41B,IPO7,SWAP70,EIF4G2,DKK3,MICAL2,TEAD1,SPON1,XYLT1,SYT17,LYRM1,EEF2K,METTL9,USP31,LCMT1,HS3ST4,SH2B1,TUFM,ATXN2L,PPP4C,ALDOA,CD2BP2,ZNF48,ZFP646,BCKDK,TGFB1I1,OAT,GLRX3,DPYSL4,PSMD13,PTDSS2,TALDO1,DUSP8,TH,LRP5,GRK2,RBM14,ZDHHC24,DPP3,KLC2,BANF1,EIF1AD,SIPA1,PCNX3,LTBP3,ARL2,ATG2A,SF1,GPR137,FKBP2,VEGFB,FLRT1,RTN3,ROM1,ASRGL1,FTH1,DAGLA,SDHAF2,CPSF7,PATL1,ZFP91,TLE4,VPS13A,GCNT1,SMC5,VLDLR,RCL1,CD274,UHRF2,PTEN,TM9SF3,FRAT1,PGAM1,SLC25A28,ERLIN1,SLF2,NPM3,PPRC1,SUFU,TRIM8,SLK,SFR1,PDCD4,ADRA2A,TCF7L2,ABLIM1,TMEM167A,MTX3,HOMER1,TBCA,OTP,ARHGEF28,ARHGEF26,BTF3,BDP1,ERBIN,SGTB,SNX18,NDUFS4,EMB,HMGCS1,ZFP131,SUB1,CDH10,SEMA5A,LRRCC1,ZFP704,MTFR1,NCEH1,CLDN11,PRKCI,PHC3,PIK3CA,MFN1,ACTL6A,SOX2,QRFPR,FGF2,SPATA5,LARP1B,JADE1,SCLT1,ELF2,COG6,LEKR1,PDCD10,DCHS2,RPS3A,DCLK2,ETV3,ARHGEF11,PEAR1,MEF2D,LAMTOR2,RIT1,ASH1L,SCAMP3,ADAM15,HAX1,ATP8B2,CRTC2,DENND4B,GATAD2B,SLC27A3,SNX27,SCNM1,ENSA,RPRD2,PRPF3,ANP32E,LIX1L,PIAS3,PHGDH,PTGFRN,IGSF3,RSBN1,MAGI3,KCND3,LRIF1,KCNC4,AHCYL1,AMPD2,SORT1,VAV3,PTBP2,CNN3,F3,ARHGAP29,FNBP1L,USP53,SEC24D,LARP7,ZGRF1,LEF1,PAPSS1,METAP1,EIF4E,TYW3,RNF208,GRIN1,ENTPD2,KCNT1,PMPCA,SEC16A,NOTCH1,RXRA,RALGDS,CERCAM,SPTAN1,ZER1,TBC1D13,LRRC8A,SH3GLB2,ABL1,SWI5,GOLGA2,DNM1,CDK9,STXBP1,LRSAM1,MVB12B,MAPKAP1,DENND1A,OLFML2A,GOLGA1,MBD5,PRPF40A,WDSUB1,ITGB6,TTC21B,STK39,KLHL23,SSB,GORASP2,TLK1,PDK1,OLA1,GPR155,MTX2,NFE2L2,CCDC141,ZC3H15,ITGAV,TFPI,TMX2,LOC100361457,CELF1,MADD,PACSIN3,MAPK8IP1,CRY2,TP53I11,LRRC4C,TRAF6,SLC1A2,FBXO3,RCN1,BDNF,LPCAT4,AVEN,ACTC1,GPR176,BAHD1,DLL4,TYRO3,TP53BP1,MAP1A,SEMA6D,MYEF2,TRPM7,BUB1,EBF4,RGD1311739,CDS2,LAMP5,BTBD3,KIF16B,PCSK2,RRBP1,POLR3F,SLC24A3,LOC102548514,KIZ,APMAP,ACSS1,SCRT2,BCL2L1,DUSP15,POFUT1,ASXL1,SNTA1,CBFA2T2,CHMP4B,RALY,GGT7,TRPC4AP,ERGIC3,EPB41L1,SOGA1,SLC32A1,PPP1R16B,PLCG1,GDAP1L1,RIMS4,YWHAB,SLC12A5,SLC35C2,NCOA3,PREX1,NFATC2,ATP9A,RAE1,STX16,CDH4,TAF4,LSM14B,PSMA7,HRH3,LAMA5,YTHDF1,ARFGAP1,KCNQ2,ZGPAT,PCMTD2,AGAP3,FASTK,KCNH2,SRPK2,KMT2E,RELN,PMPCB,PTPN12,TMEM60,PCLO,DMTF1,CLDN12,CDK14,AKAP9,KRIT1,ANKIB1,CASD1,SGCE,DLX5,MIOS,ICA1,CAPZA2,LSM8,KCND2,FEZF1,CADPS2,IQUB,GRM8,RBM28,UBE2H,PODXL,EXOC4,NUP205,RGD1306271,CHMP4BL1,SLC37A3,DENND2A,BRAF,ZFP467,TRIL,KBTBD2,HERC3,TIGD2,GNG12,SERBP1,KRCC1,CHMP3,KDM3A,ST3GAL5,LOC691113,LRRTM1,POLE4,HK2,TET3,RAB11FIP5,FBXO41,GMCL1,GATA2,ABTB1,ZXDC,NUP210,IQSEC1,FOXP1,RYBP,RAD18,ARPC4,SLC6A11,SYN2,PLXND1,ERC1,IQSEC3,PTMS,MLF2,CHD4,PRMT8,TSPAN9,GABARAPL1,CDKN1B,ATF7IP,PDE3A,PYROXD1,CMAS,C2CD5,ETNK1,BHLHE41,STK38L,MRPS35,CRISPLD1,STAU2,TERF1,TRAM1,LYPLA1,LYN,UBXN2B,CHD7,GEM,DECR1,WWP1,GGH,POU3F2,AKIRIN2,SMU1,FAM219A,STOML2,TESK1,TPM2,TMEM8B,FRMPD1,NCBP1,ANP32B,TMEFF1,GRIN3A,TMEM245,ZFP483,UGCG,INIP,ALAD,WHRN,MPDZ,TTC39B,PSIP1,SH3GL2,IFT74,FGGY,CYP2J3,NFIA,DOCK7,RAVER2,PDE4B,DAB1,TTC4,HSPB11,EFCAB14,LRRC41,ERI3,SLC2A1,PPT1,MFSD2A,HEYL,EPHA10,MAP7D1,AGO1,NCDN,DLGAP3,CSMD2,TRIM62,RGD1561149,BSDC1,TMEM39B,KHDRBS1,PTP4A2,ZCCHC17,SNRNP40,NKAIN1,LAPTM5,PHACTR4,AHDC1,WDTC1,TRNP1,RPS6KA1,SH3BGRL3,PDIK1L,CLIC4,SRRM1,HNRNPR,USP48,PINK1,RCC2,PADI2,SDHB,EFHD2,PRDM2,MFN2,NPPA,FBXO44,FBXO2,MTOR,PGD,TMEM201,SPSB1,THAP3,PLEKHG5,CHD5,CEP104,PRDM16,SKI,PRKCZ,GNB1,FEZ2,ATL2,CAMKMT,PRKCE,MSH6,MEMO1,ALK,MRPL33,KCNK3,HADHA,EFR3B,ADCY3,HS1BP3,PUM2,VSNL1,NBAS,GREB1,PDIA6,HPCAL1,ASAP2,RNF144A,RPS7,DLD,PRKAR2B,ATXN7L1,ARL4A,NRCAM,STRN3,HECTD1,ARHGAP5,MBIP,FBXO33,FKBP3,KLHDC2,TRIM9,ARID4A,DAAM1,RTN1,PPP2R5E,AKAP5,ZFP36L1,ACTN1,EXD2,MAP3K9,PCNX1,SIPA1L1,RGS6,DCAF4,RBM25,NPC2,YLPM1,IRF2BPL,ZDHHC22,TMEM63C,SPATA7,EML5,TTC7B,FBLN5,SLC24A4,CLMN,ATG2B,CCNK,CYP46A1,DLK1,DYNC1H1,RCOR1,TRAF3,MARK3,KLC1,PPP1R13B,KIF26A,SIVA1,JAG2,PACS2,CRIP2,PTPRN2,BAZ2A,RBMS2,LOC100910577,SIRT6,CELF5,NFIC,FZR1,MFSD12,ZFR2,PIAS4,ZBTB7A,OAZ1,BTBD2,KLF16,MEX3D,CBARP,MED16,PTBP1,PALM,TMEM259,NOTCH3,AKAP8,NUAK1,RFX4,CHPT1,ARL1,IKBIP,CDK17,CEP83,PLXNC1,BTG1,CEP290,PPP1R12A,OSBPL8,CNOT2,NUP107,RAP1B,MDM1,TBK1,PPM1H,KIF5A,DCTN2,DDIT3,LRP1,SDC2,LAPTM4B,MATN2,POLR2K,PABPC1,YWHAZ,ZFP706,UBR5,AZIN1,RNF139,ASAP1,KCNQ3,PHF20L1,ST3GAL1,ARC,LY6E,SCRIB,PLEC,MROH1,HSF1,ADCK5,LRRC24,ARHGAP39,ELFN2,GGA1,MICALL1,POLR2F,TMEM184B,CSNK1E,NPTXR,CBX6,PDGFB,SYNGR1,ATF4,XRCC6,SREBF2,CELSR1,GRAMD4,PANX2,TRABD,PLXNB2,MAPK8IP2,SHANK3,KIF21A,LRRK2,YAF2,ZCRB1,PRICKLE1,ARID2,SLC38A1,HDAC7,TMEM106C,ADCY6,CACNB3,PRPH,TMBIM6,SMARCD1,DAZAP2,KRT8,TNS2,PFDN5,PCBP2,ATF7,CBX5,ZFP385A,SESN3,SLC36A4,ZFP426,OLFM2,ILF3,CARM1,SMARCA4,RAB3D,ZFP717,EEPD1,B3GAT1,IGSF9B,NTM,APLP2,NFRKB,KIRREL3,STT3A,SCN3B,HSPA8,SC5D,MCAM,CBL,NLRX1,C2CD2L,DDX6,KMT2A,DSCAML1,SIK3,SIK2,ARHGAP20,RDX,LOC100125362,CUL5,ELMOD1,UBE2Q2,RCN2,SEMA7A,STOML1,NPTN,HCN4,CELF6,TLE3,ANP32A,CORO2B,SMAD3,TMEM185A,IGDCC4,CLPX,OAZ2,BNIP2,SLTM,RFX7,RAB27A,PGM3,ME1,MTHFS,RASGRF1,PLOD2,MRPS22,MRAS,DBR1,STAG1,EPHB1,RAB6B,CDV3,PCBP4,TEX264,MANF,DOCK3,RGD1307461,TMEM115,HYAL2,CAMKV,BSN,DAG1,NICN1,DALRD3,NCKIPSD,CELSR3,PLXNB1,SCAP,OXSR1,SCN5A,WDR48,TRAK1,SEC22C,PLCL2,SATB1,KAT2B,SLC25A23,ALKBH7,RFX2,SEMA6B,USP49,MEA1,KLHDC3,PTK7,CUL9,TTBK1,SLC29A1,HSP90AB1,TMEM151B,CDC5L,B3GAT2,DST,BEND6,LMAN2L,CNNM3,INPP4A,LIPT1,AFF3,RNF149,PMS1,MYO1B,PGAP1,PLCL1,SPATS2L,FAM117B,ICA1L,KLF7,CREB1,RPE,ATIC,FN1,PTPRN,RESP18,CHPF,TMEM198,EPHA4,WDFY1,CUL3,IRS1,PTMA,GIGYF2,NGEF,AGAP1,LRRFIP1,HDAC4,GPC1,ST8SIA4,PJA2,MTCL1,TMEM200C,MYL12B,YES1,SHISA9,CLEC16A,TVP23A,GRIN2A,RBFOX1,CDIP1,GLIS2,CREBBP,ATP6V0C,TBC1D24,ABCA3,CASKIN1,PKD1,SYNGR3,BAIAP3,SOX8,FBXL16,PIGQ,CAPN15,CREBRF,SH3PXD2B,NPM1,SLIT3,EBF1,PWWP2A,MED7,SQSTM1,MGAT4B,JADE2,RAD50,RAPGEF6,MPRIP,RAI1,SREBF1,ATPAF2,SPECC1,TTC19,MAP2K4,SHISA6,TMEM107,VAMP2,EFNB3,SAT2,FXR2,NLGN2,PLSCR3,ELP5,DLG4,RGD1308134,MINK1,CAMTA2,RABEP1,PITPNM3,MNT,GIT1,CORO6,SSH2,YWHAE,DOC2B,VPS53,ABR,SEZ6,PIGS,TMEM199,NF1,UTP6,CDK5R1,PPM1D,YPEL2,DYNLL2,AKAP1,COIL,DGKE,CAR10,UTP18,MBTD1,LUC7L3,PPP1R9B,SAMD14,CDK5RAP3,OSBPL7,SRCIN1,LASP1,FBXL20,MED1,RAPGEFL1,WIPF2,KRT222,EIF1,JUP,KAT2A,ATP6V0A1,VAT1,MPP3,MPP2,LSM12,G6PC3,ATXN7L3,GPATCH8,ADAM11,C1QL1,FMNL1,NSF,MAPT,CDC27,MRC2,TANC2,ACE,CCDC47,ERN1,CEP95,BPTF,PRKCA,SOX9,SDK2,GPRC5C,TMEM104,HID1,SUMO2,CASKIN2,UBE2O,SEC14L1,TMC6,CYTH1,TBC1D16,NPTX1,CHMP6,TEPSIN,SLC38A10,FOXK2,CGGBP1,BTG3,NCAM2,MRPL39,JAM2,ADAMTS1,ADAMTS5,SOD1,SCAF4,SYNJ1,OLIG1,CBR3,TTC3,DSCAM,CLDND1,TBC1D23,CD47,PHLDB2,GAP43,USF3,ZDHHC23,POGLUT1,PARP14,SEMA5B,ADCY5,HEG1,FYTTD1,APOD,ETV5,EPHB3,VWA5B2,COMT,ARVCF,RANBP1,ZDHHC8,ZFP358,ELAVL1,EVI5L,USP12,RNF6,BUD31,PDAP1,ARPC1A,SMURF1,BRI3,TECPR1,LMTK2,EIF2AK1,ZFP853,ACTB,TNRC18,SLC29A4,RADIL,FOXK1,SDK1,TTYH3,LFNG,EIF3B,UNCX,ADAP1,GET4,ZSCAN21,AGFG2,ACTL6B,GNB2,SLC12A9,VGF,PLOD3,SH2B2,YWHAG,POM121,TBL2,LIMK1,CLIP2,GTF2I,SUMF2,UBC,NCOR2,TMED2,ARL6IP4,ABCB9,HIP1R,DENR,MLXIP,RHOF,TCTN1,PPP1CC,TRAFD1,RASAL1,LHX5,FBXO21,SRSF9,SPPL3,TCHP,CORO1C,SART3,SEZ6L,MN1,FBRSL1,CDH20,PIGN,CDH7,RALB,ACTR3,UBXN4,KLHDC8A,LRRN2,PIK3C2B,PLEKHA6,ADORA1,PPFIA4,KDM5B,CAMSAP2,CRB1,IVNS1ABP,SWT1,RNF2,SMG7,NMT2,STX6,ABL2,RALGPS2,RC3H1,ZBTB37,DNM3,GORAB,MPZL1,CREG1,NDUFS2,VANGL2,KCNJ10,CADM3,FMN2,AKT3,TFB2M,AHCTF1,SUSD4,HLX,KCNK2,VASH2,PPP2R5A,LPGAT1,TMED5,RPL5,RPAP2,TGFBR3,HFM1,COPS4,HNRNPD,ANTXR2,PAQR3,BMP2K,CCNI,NUP54,G3BP2,YTHDC1,UBA6,PDCL2,KDR,SPATA18,DCUN1D4,TEC,GABRA4,GABRA2,LIMCH1,UCHL1,TBC1D1,ARAP2,LCORL,FBXL5,CPEB2,CRMP1,TADA2B,FAM193A,LETM1,CTBP1,DEPDC5,MORC2,SLC35E4,RNF215,SF3A1,GAS2L1,ZNRF3,POLM,ADCY1,CNRIP1,ACTR2,VPS54,EHBP1,B3GNT2,XPO1,CCDC88A,KAT6B,PPP3CB,MRPS16,UBE2E1,RPL15,NR1D2,SLC4A7,THOC7,TXNDC16,PSMC6,FERMT2,FBXO34,ATG14,OSGEP,APEX1,TOX4,MMP14,LRP10,CDH24,SLC7A8,SLC22A17,EFS,NGDN,ZFHX2,CARMIL3,PSME1,EMC9,RNF31,RABGGTA,NYNRIN,KHNYN,ZMYM5,SETDB2,CAB39L,SACS,SPRYD7,BNIP3L,NEFL,NEFM,INTS6,CTSB,BMP1,LGI3,GFRA2,RB1,HTR2A,TPT1,SERP2,MTRF1,WBP4,PCDH17,MZT1,PIBF1,RBM26,SPRY2,ZIC5,RPS24,ZMIZ1,PPIF,ZCCHC24,DCP1A,PRKCD,GLT8D1,NISCH,BAP1,ERCC6,NRG3,CHERP,TPM4,MAP1S,MAST3,CRLF1,CRTC1,SUGP2,NCAN,KLHL2,HPF1,TENM3,WWC2,RWDD4,TRAPPC11,STOX2,ASAH1,PCM1,ZDHHC2,DLC1,LEPROTL1,NRG1,UNC5D,RNF170,HOOK3,FNTA,FGFR1,TACC1,ADAM9,ANK1,VDAC3,MRPS31,THSD1,VPS36,ALG11,CSMD1,CLN8,FBXO25,COPRS,CUL4A,ARHGEF7,PTCH1,CTSL,DAPK1,UBQLN1,FBXL21,TMED9,FAM193B,PDLIM7,DBN1,UIMC1,TSPAN17,SNCB,RNF44,BICD2,NHLRC1,RBM24,ATXN1,HIVEP1,NOL7,EEF1E1,RREB1,CDYL,SLC22A23,TUBB2B,TUBB2A,WRNIP1,DUSP22,HIST1H2AN,ELMO1,GLI3,RGD1308147,ARID4B,GGPS1,B3GALNT2,ARHGAP12,RYR2,LGALS8,PFKP,CELF2,UPF2,CAMK1D,OPTN,FRMD4A,FAM107B,STAM,ARL5B,BMI1,LYST,ERO1B,F8,ABHD3,MIB1,TTC39C,GAREM1,B4GALT6,GALNT1,RPRD1A,RGD1562608,SAP130,BIN1,SRP19,REEP5,EGR1,ETF1,HSPA9,MATR3,UBE2D2,PSD2,DIAPH1,PCDH1,ARHGAP26,SPRY4,RBM27,CCDC112,FEM1C,ATG12,AP3S1,SNX2,PHAX,TCOF1,CAMK2A,SLC6A7,PPARGC1B,ABLIM3,OACYL,PMAIP1,SPIRE1,TCF4,RPL17,CTIF,ZBTB7C,RNF165,SALL3,TSHZ1,CDH8,CFAP20,CX3CL1,CPNE2,MT3,HMGXB4,RASD2,ZFP423,CBLN1,N4BP1,ITFG1,PRKACA,GADD45GIP1,MAST1,SMARCA5,ZFP827,ELMO3,LRRC29,SLC9A5,RANBP10,NOB1,NFAT5,VAC14,HYDIN,CALB2,PHLPP2,GLG1,DDX19A,TMEM231,TERF2IP,DYNLRB2,GAN,CMIP,NECAB2,FBXO31,ZCCHC14,GSE1,ZC3H18,PIEZO1,CBFA2T3,RAB4A,TSX,SIPA1L2,SET,SLC35F3,GABBR1,RT1-S3,PRR3,ATAT1,DDR1,RNF5,AGPAT1,PRRT1,BAG6,PRRC2A,TAPBP,SYNGAP1,ITPR3,CPNE5,GRM4,PACSIN1,ANKS1A,CMTR1,MDGA1,ZFAND3,BTBD9,ABCG1,RSPH1,SLC37A1,SIK1,RRP1B,CSTB,PFKL,PCBP3,DIP2A,BCR,CCDC6,SIRT1,CDH23,UNC5B,TSPAN15,DCBLD1,REV3L,CDK19,SEC63,BEND3,CDC40,SYN1,USP11,CDK16,NDUFB11,EFHC2,MAOA,DDX3X,RGD1560784,GRIPAP1,SYP,DGKK,UBQLN2,FAM120C,IQSEC2,SHROOM2,HCCS,RAB9A,ZRSR2,SYAP1,RBBP7,REPS2,RAI2,RPS6KA3,MAP7D2,TBL1X,STS,GK,POLA1,GSPT2,PGR15L,PJA1,NLGN3,TAF9B,ITM2A,BRWD3,ARMCX3,GPRASP2,MORF4L2,RAB9B,ACSL4,ZCCHC12,PGRMC1,SLC25A5,C1GALT1C1,SMARCA1,MBNL3,HS6ST2,GPC4,ATP11C,ZFP185,EMD,IRAK1,HCFC1,SLC6A8,PNCK
TF	TF:M07395_1	Factor: Sp1; motif: NGGGGCGGGGN; match class: 1	TF:M07395_1	FALSE	4.34402e-112	111.362	3955	4467	1311	23033	STXBP5,SHPRH,FBXO30,LTV1,AIG1,REPS1,TRMT11,RSPO3,ICE1,NSUN2,SRD5A1,DYNLT1,WTAP,TCP1,MRPL18,IGF2R,PDE10A,RPS6KA2,ZFP40,CNOT3,CACNG7,PRKCG,USP29,ZFP78,BRSK1,ARHGAP35,DACT3,CALM3,SYMPK,CLPTM1,TOMM40,ARHGEF1,RABAC1,ERF,CIC,TMEM145,HNRNPUL1,CYP2S1,RAB4B,LTBP4,DYRK1B,PAF1,ACTN4,SPINT2,SPRED3,APLP1,ARHGAP33,GPI,IGLON5,SHANK1,KCNC3,ATF5,PTOV1,PRR12,RUVBL2,PTPN5,SVIP,NIPA1,TJP1,RGMA,CHD2,LOC103691165,ABHD2,CRTC3,IQGAP1,ADAMTSL3,EFL1,ARNT2,PRSS23,PICALM,DLG2,PCF11,AAMDC,PAK1,CAPN5,ACER3,SERPINH1,GDPD5,FAM168A,FCHSD2,ARAP1,NUP98,RHOG,TRIM3,TMEM41B,SWAP70,DKK3,MICAL2,TEAD1,LYRM1,EEF2K,UBFD1,XPO6,DOC2A,SEZ6L2,ZNF48,OAT,BCCIP,BNIP3,DPYSL4,STK32C,INPP5A,KNDC1,PSMD13,TALDO1,DUSP8,PITPNM1,AIP,DPP3,PACS1,BANF1,EIF1AD,DRAP1,BLES03,SIPA1,EHBP1L1,NRXN2,GPR137,FKBP2,FLRT1,OTUB1,RTN3,ROM1,MYRF,SYT7,SDHAF2,CPSF7,ZFP91,TLE4,VLDLR,UHRF2,PTEN,BTAF1,TM9SF3,FRAT1,SLC25A28,ERLIN1,NPM3,PPRC1,TRIM8,ARL3,NEURL1,SFR1,CFAP43,TCF7L2,CCDC186,ABLIM1,TMEM161B,SERINC5,HOMER1,JMY,OTP,ARHGEF26,ERBIN,SGTB,PLK2,GPBP1,ZFP131,PDZD2,BASP1,SEMA5A,E2F5,LRRCC1,ZFAND1,ZFP704,EIF5A2,SPATA5,ANKRD50,PGRMC2,ELF2,RAB33B,FOXO1,PDCD10,SERPINI1,PLRG1,ARHGEF11,MEF2D,SMG5,SEMA4A,RIT1,SCAMP3,ADAM15,ADAR,ATP8B2,CRTC2,DENND4B,GATAD2B,NPR1,SNX27,SF3B4,LIX1L,PIAS3,IGSF3,RSBN1,MAGI3,KCND3,KCNC4,VAV3,RNPC3,PTBP2,CNN3,ARHGAP29,FNBP1L,USP53,LARP7,ZGRF1,PAPSS1,METAP1,RNF208,KCNT1,CAMSAP1,UBAC1,SEC16A,NOTCH1,RXRA,CERCAM,ODF2,SPTAN1,SH3GLB2,FNBP1,ABL1,SWI5,GOLGA2,DNM1,FAM102A,CDK9,STXBP1,LRSAM1,MVB12B,MAPKAP1,CNTRL,RAB14,GSN,STOM,DAB2IP,NDUFA8,PDCL,SCAI,MBD5,PRPF40A,TANK,GCA,SSB,TLK1,GPR155,NFE2L2,MTCH2,CELF1,PSMC3,PACSIN3,MAPK8IP1,FBXO3,RCN1,PAK6,BAHD1,TYRO3,CCNDBP1,TP53BP1,SERF2,SEMA6D,MYEF2,MRPS5,TTL,SLC20A1,EBF4,CENPB,CDS2,GPCPD1,KIF16B,PCSK2,RRBP1,GZF1,ACSS1,SCRT2,NRSN2,POFUT1,ASXL1,NOL4L,MAPRE1,CBFA2T2,RALY,MAP1LC3A,TP53INP2,GGT7,TRPC4AP,ERGIC3,EPB41L1,SOGA1,SLC32A1,PLCG1,RIMS4,YWHAB,PIGT,PREX1,STAU1,NFATC2,ATP9A,FAM210B,RAB22A,SYCP2,TAF4,LSM14B,PSMA7,LAMA5,YTHDF1,ARFGAP1,STMN3,PCMTD2,AGAP3,FASTK,SRPK2,RELN,PTPN12,TMEM60,PCLO,DMTF1,ICA1,CAV2,COPG2,PODXL,CREB3L2,RGD1306271,TMEM178B,CUL1,TRIL,HERC3,TIGD2,GNG12,KRCC1,CHMP3,KDM3A,ST3GAL5,LOC691113,TET3,EXOC6B,RAB11FIP5,FBXO41,TGFA,MXD1,GMCL1,ABTB1,NUP210,EIF4E3,RYBP,EDEM1,ARPC4,MKRN2,PLXND1,HNRNPF,RET,ANKRD26,ERC1,WNK1,MLF2,CHD4,PRMT8,TSPAN9,FKBP4,GABARAPL1,LDHB,C2CD5,BHLHE41,ITPR2,FGFR1OP2,MRPS35,STAU2,PCMTD1,TOX,RAB2A,CHD7,ASPH,TRIQK,WWP1,POU3F2,AKIRIN2,RGD1359108,BAG1,CHMP5,TESK1,TPM2,TLN1,CREB3,HINT2,TMEM8B,FRMPD1,ANP32B,TMEFF1,UGCG,ALAD,WHRN,ATP6V1G1,PSIP1,MLLT3,MYSM1,HOOK1,CYP2J3,NFIA,RAVER2,USP24,HSPB11,ZYG11B,FAF1,MAST2,PRDX1,RNF220,SLC2A1,FOXJ3,SMAP2,NT5C1A,AKIRIN1,AGO1,SFPQ,DLGAP3,CSMD2,RGD1561149,BSDC1,EIF3I,KHDRBS1,SDC3,SRSF4,SESN2,AHDC1,WDTC1,RPS6KA1,SH3BGRL3,LDLRAP1,SYF2,CLIC4,SRRM1,HNRNPR,HSPG2,ALPL,PINK1,CAPZB,ALDH4A1,EFHD2,KAZN,TARDBP,UBE4B,CLSTN1,TMEM201,SPSB1,THAP3,PLEKHG5,CHD5,PRDM16,RER1,SKI,PRKCZ,GABRD,FEZ2,ATL2,SOS1,COX7A2L,SRBD1,PRKCE,MCFD2,MSH6,PPP1R21,STON1,YIPF4,MEMO1,CAD,KCNK3,HADHA,GAREM2,NCOA1,HS1BP3,SMC6,GREB1,PDIA6,HPCAL1,ASAP2,ID2,RNF144A,PRKAR2B,SYPL1,ANKMY2,ZFP277,DOCK4,STRN3,ARHGAP5,SNX6,BRMS1L,MIPOL1,SEC23A,PRPF39,FKBP3,TRIM9,ACTR10,ARID4A,DAAM1,PCNX4,PPP2R5E,AKAP5,ACTN1,SUSD6,SRSF5,MAP3K9,PCNX1,SIPA1L1,DCAF4,BBOF1,NPC2,TMEM63C,FLRT2,ZC3H14,RPS6KA5,ITPK1,CLMN,ATG2B,AK7,CCNK,CYP46A1,BEGAIN,DYNC1H1,TRAF3,CDC42BPB,EIF5,KLC1,PPP1R13B,KIF26A,INF2,SIVA1,JAG2,PACS2,CRIP2,PTPRN2,RAPGEF5,CELF5,NFIC,MFSD12,ZFR2,ATCAY,PIAS4,DIRAS1,OAZ1,BTBD2,KLF16,ATP8B3,MBD3,MEX3D,APC2,CBARP,SBNO2,NOTCH3,AKAP8,WIZ,PWP1,TCP11L2,NUAK1,RFX4,SLC41A2,NT5DC3,CHPT1,SCYL2,IKBIP,CDK17,VEZT,FGD6,EEA1,CNOT2,CCT2,MDM2,RAP1B,MDM1,TBK1,PPM1H,LRP1,PABPC1,YWHAZ,ZFP706,UBR5,AZIN1,ATP6V1C1,DCAF13,EMC2,ZHX1,RNF139,ASAP1,KCNQ3,KHDRBS3,LY6H,EEF1D,SCRIB,HSF1,LRRC24,EIF3D,GGA1,PDXP,MICALL1,CSNK1E,SUN2,ATF4,XRCC6,SREBF2,CYP2D4,CELSR1,CRELD2,PANX2,TRABD,PLXNB2,NCAPH2,SHANK3,YAF2,TWF1,NELL2,RAPGEF3,HDAC7,TUBA1A,TMBIM6,NCKAP5L,SMARCD1,CERS5,SLC11A2,DAZAP2,KRT8,TNS2,MFSD5,ZFP385A,BIRC2,SESN3,ENDOD1,OLFM2,DOCK6,RAB3D,PLPPR2,EEPD1,B3GAT1,IGSF9B,APLP2,NFRKB,SC5D,NECTIN1,MCAM,C2CD2L,HYOU1,DDX6,ARCN1,TMEM25,KMT2A,DSCAML1,ZBTB16,SIK2,ARHGAP20,LOC100125362,DDX10,RAB39A,ELMOD1,IDH3A,PSMA4,SCAPER,RCN2,SIN3A,SEMA7A,CD276,NPTN,HCN4,BBS4,CELF6,ANP32A,CORO2B,TMEM185A,DPP8,IGDCC4,OAZ2,BNIP2,RFX7,MYO6,PGM3,ME1,RASGRF1,PLOD2,PIK3CB,STAG1,CDV3,RPL29,PCBP4,TEX264,HYAL2,IFRD2,CAMKV,DAG1,NICN1,RHOA,KLHDC8B,NCKIPSD,CELSR3,PLXNB1,SCAP,LRRFIP2,GPD1L,SCN5A,TRAK1,SEC22C,NKTR,BRCC3,KHSRP,RFX2,DPP9,FOXP4,TBCC,MEA1,KLHDC3,MRPL2,KLC4,CUL9,TTBK1,TJAP1,HSP90AB1,TMEM151B,OGFRL1,DST,BEND6,HS6ST1,CHST10,RPL31,CNOT11,TGFBRAP1,RGD1310553,HIBCH,STAT1,HSPD1,BMPR2,FAM117B,NRP2,KLF7,CREB1,PLEKHM3,ATIC,PECR,ZFP142,STK36,CHPF,TMEM198,EPHA4,CUL3,DNER,PTMA,GIGYF2,SH3BP4,AGAP1,LRRFIP1,ILKAP,TRAF3IP1,ASB1,HDAC4,GPC1,KIF1A,HDLBP,PJA2,MTCL1,TMEM200C,LOC108348229,SHISA9,LITAF,CLEC16A,ANKS3,NUDT16L1,MGRN1,GLIS2,CREBBP,TBC1D24,CASKIN1,PKD1,SYNGR3,MAPK8IP3,CRAMP1,BAIAP3,SOX8,FBXL16,PIGQ,CREBRF,NPM1,SLIT3,PWWP2A,CYFIP2,TRIM41,ZFP62,SQSTM1,MGAT4B,MAML1,HNRNPH1,KIF3A,RAD50,ANXA6,LARP1,ZFP496,MPRIP,RAI1,SREBF1,ATPAF2,USP22,TTC19,TVP23B,MAP2K4,SHISA6,CTC1,TMEM107,VAMP2,EFNB3,ATP1B2,FXR2,MPDU1,NLGN2,PLSCR3,ELP5,RGD1308134,CAMTA2,RABEP1,PITPNM3,MED31,MNT,GIT1,YWHAE,DOC2B,ABR,SEZ6,MYO18A,NUFIP2,FLOT2,PIGS,TMEM199,UTP6,CDK5R1,TMEM132E,PPM1D,YPEL2,DYNLL2,CUEDC1,COIL,DGKE,HLF,CAR10,UTP18,MBTD1,NME2,SAMD14,ITGA3,UBE2Z,CDK5RAP3,ARHGAP23,SRCIN1,LASP1,CACNB1,RPL19,FBXL20,RAPGEFL1,P3H4,KAT2A,COASY,MPP3,MPP2,G6PC3,TMUB2,ATXN7L3,ADAM11,C1QL1,DCAKD,PLEKHM1,TANC2,ACE,DCAF7,STRADA,CACNG5,PRKCA,SOX9,SDK2,HID1,SUMO2,CASKIN2,ITGB4,MRPL38,ACOX1,UBE2O,SRSF2,MFSD11,SYNGR2,CYTH1,NPTX1,SLC38A10,MCRIP1,ARHGDIA,MAFG,FASN,CSNK1D,FOXK2,WDR45B,CGGBP1,GBE1,NCAM2,JAM2,ADAMTS5,CCT8,SCAF4,OLIG1,MRPS6,SLC5A3,KCNJ6,CLDND1,USF3,PARP14,ADCY5,HEG1,SNX4,FBXO45,CEP19,PIGX,PPP1R2,VWA5B2,RANBP1,ZDHHC8,SLC7A4,ZFP358,TRAPPC5,EVI5L,SLC7A1,USP12,SMURF1,TRRAP,BRI3,ZFP853,ACTB,SLC29A4,RADIL,FOXK1,SDK1,ELFN1,ZSCAN21,LRCH4,ACTL6B,SLC12A9,VGF,SH2B2,YWHAG,RHBDD2,TBL2,LIMK1,EIF4H,CLIP2,UBC,CCDC92,ARL6IP4,ABCB9,HIP1R,DENR,RHOF,RNF34,TCTN1,PPP1CC,TRAFD1,HECTD4,RASAL1,PLBD2,KSR2,SRSF9,SPPL3,CORO1C,SART3,RGD1306556,MN1,ULK1,FBRSL1,CXCR4,RASSF5,KLHDC8A,PIK3C2B,PLEKHA6,PPFIA4,KDM5B,ARL8A,IPO9,KIF21B,TPR,IVNS1ABP,RNF2,NMT2,LAMC1,CEP350,ABL2,RALGPS2,RC3H1,ZBTB37,PRDX6,MPZL1,ALDH9A1,UAP1,NOS1AP,NDUFS2,DEDD,PEA15,KCNJ10,AKT3,KIF26B,TP53BP2,SUSD4,BROX,AIDA,LPGAT1,IRF6,RPAP2,ZFP326,COPS4,PAQR3,BMP2K,ANXA3,FRAS1,CCNI,STBD1,G3BP2,CDKL2,YTHDC1,CENPC,POLR2B,NOA1,SRD5A3,KDR,SGCB,DCUN1D4,FRYL,TEC,GABRA4,UCHL1,TBC1D1,LCORL,CPEB2,RAB28,CRMP1,WFS1,HTRA3,LRPAP1,FAM193A,SLBP,CTBP1,LIMK2,MORC2,RNF215,SF3A1,NF2,GAS2L1,ZNRF3,OGDH,VPS54,UGP2,B3GNT2,XPO1,AHSA2,DLG5,KCNMA1,KAT6B,AP3M1,VCL,PPP3CB,MRPS16,RPL15,NR1D2,NGLY1,SLC4A7,PSMC6,FERMT2,CGRRF1,FBXO34,ATG14,PELI2,TOX4,METTL3,MMP14,LRP10,CDH24,CARMIL3,EMC9,NYNRIN,ZMYM5,ZDHHC20,MICU2,SPRYD7,STMN4,BNIP3L,INTS6,XKR6,WBP4,SUGT1,MZT1,SPRY2,PCCA,TMTC4,ZCCHC24,IL17RD,TKT,PRKCD,GLT8D1,GNL3,PBRM1,NISCH,ERCC6,SMIM7,SLC35E1,AP1M1,TPM4,DDA1,UNC13A,MAST3,RAB3A,CRLF1,LZTS1,TMEM192,HPF1,TENM3,WWC2,STOX2,SLC25A4,CNOT7,ZDHHC2,DLC1,PPP2CB,ADGRA2,FNTA,FGFR1,ADAM9,THSD1,CKAP2,ALG11,CSMD1,ARHGEF10,LIG4,CTSL,HNRNPK,GKAP1,FBXL21,DBN1,UIMC1,UNC5A,TSPAN17,RNF44,WNK2,FAM120A,ID4,NHLRC1,KIF13A,CAP2,ATXN1,HIVEP1,RREB1,CDYL,PXDC1,SLC22A23,TUBB2B,TDP2,ACOT13,GLI3,ARID4B,ARHGAP12,ZMYND11,LGALS8,PFKP,CELF2,UPF2,CAMK1D,FAM107B,PTER,ARL5B,BMI1,LYST,F8,ROCK1,MIB1,TTC39C,GAREM1,RPRD1A,RGD1562608,SAP130,REEP5,MATR3,PSD2,NDUFA2,IK,ARHGAP26,CCDC112,FEM1C,ATG12,AP3S1,SEMA6A,TNFAIP8,SNX2,ALDH7A1,ABLIM3,SEC11C,LMAN1,PMAIP1,SPIRE1,ZBTB7C,PIAS2,RNF165,ADNP2,RBFA,SALL3,TSHZ1,CNDP2,TMX3,CFAP20,ZFP319,PLLP,MT3,TOM1,RASD2,AKTIP,TOX3,CBLN1,LONP2,NETO2,PRKACA,DCAF15,MAST1,SMARCA5,LRRC29,ACD,GFOD2,RANBP10,NFAT5,CHTF8,PHLPP2,TERF2IP,CMIP,MPHOSPH6,FBXO31,COX4I1,JPH3,SLC7A5,APRT,GALNS,CBFA2T3,SPATA33,VPS9D1,RAB4A,SIPA1L2,SLC35F3,GABBR1,PRR3,ATAT1,RNF5,AGPAT1,PFDN6,DAXX,CUTA,SYNGAP1,ITPR3,CPNE5,ANKS1A,PPARD,TBC1D22B,RNF8,CMTR1,MDGA1,ABCG1,SIK1,PFKL,PCBP3,DIP2A,SUSD2,LRRC75B,BCR,FAM13C,SIRT1,P4HA1,EIF4EBP2,PPA1,DCBLD1,REV3L,CDK19,AK9,FOXO3,SEC63,BEND3,ELK1,CDK16,BCOR,DYNLT3,UBQLN2,FAM120C,IQSEC2,RAB9A,SYAP1,RAI2,RPS6KA3,MAP7D2,TBL1X,STS,GK,POLA1,EDA,DLG3,MAGEE1,TAF9B,APOOL,ARMCX3,TCEAL9,MORF4L2,ATG4A,TMEM164,PLS3,PGRMC1,UBE2A,SMARCA1,MBNL3,GPC4,ATP11C,ZFP185,HCFC1,ABCD1,PNCK,MAP7D3
TF	TF:M01857	Factor: AP-2alpha; motif: NGCCYSNNGSN	TF:M01857	FALSE	3.54384e-108	107.451	5602	4467	1684	23033	PCMT1,LATS1,UST,STXBP5,SHPRH,FUCA2,HIVEP2,REPS1,NHSL1,IFNGR1,AHI1,AKAP7,RSPO3,RNF146,TPPP,LPCAT1,UBE2QL1,NSUN2,SRD5A1,PPP1R14C,MTRF1L,TULP4,DYNLT1,WTAP,IGF2R,PDE10A,RPS6KA2,RGMB,CACNG7,SMIM17,ZFP583,SHISA7,BRSK1,SYT5,SLC8A2,MEIS3,ARHGAP35,DACT3,PPP5C,SYMPK,QPCTL,MARK4,BLOC1S3,IRGQ,RABAC1,ATP1A3,ZFP574,GSK3A,ERF,CIC,TMEM145,HNRNPUL1,CYP2S1,RAB4B,LTBP4,MAP3K10,LRFN1,GMFG,SAMD4B,NFKBIB,SIRT2,SPRED3,APLP1,ARHGAP33,PROSER3,KMT2B,MAG,FXYD1,SCN1B,LRP3,IGLON5,SHANK1,EMC10,KCNC3,ATF5,PTOV1,MED25,AP2A1,PRR12,NOSIP,BCAT2,LMTK3,KCNC1,GTF2H1,TSG101,SVIP,NIPA1,OTUD7A,KLF13,TJP1,IGF1R,NR2F2,RGMA,CHD2,SLCO3A1,PRC1,FURIN,IQGAP1,CPEB1,CEMIP,PRSS23,PICALM,CREBZF,PCF11,GAB2,PAK1,THAP12,MAP6,SERPINH1,GDPD5,PLEKHB1,FAM168A,FCHSD2,ARAP1,LAMTOR1,NUP98,CYB5R2,DENND5A,SWAP70,MICAL2,TEAD1,SPON1,PIK3C2A,XYLT1,SYT17,GDE1,EEF2K,METTL9,USP31,HS3ST4,XPO6,SH2B1,ALDOA,DOC2A,CDIPT,ZNF48,BAG3,GPR26,GLRX3,DPYSL4,STK32C,INPP5A,KNDC1,PTDSS2,PHRF1,DUSP8,GAL,LRP5,PITPNM1,AIP,GRK2,RBM14,ZDHHC24,KLC2,PACS1,BANF1,EIF1AD,DRAP1,BLES03,SIPA1,PCNX3,LTBP3,ZNHIT2,ARL2,SF1,NRXN2,GPR137,BAD,FKBP2,VEGFB,FLRT1,OTUB1,RTN3,NXF1,INTS5,ROM1,MTA2,FTH1,MYRF,DAGLA,SYT7,SDHAF2,CPSF7,ZFP91,TLE4,OSTF1,SMC5,VLDLR,JAK2,UHRF2,LIPA,BTAF1,TM9SF3,FRAT1,PI4K2A,CNNM1,SLC25A28,ERLIN1,CHUK,SLF2,LDB1,MFSD13A,SUFU,TRIM8,NEURL1,SLK,SFR1,SMC3,PDCD4,ADRA2A,CCDC186,ABLIM1,CAST,MTX3,HOMER1,JMY,ARHGEF28,ARHGEF26,NSA2,BTF3,CDK7,SREK1,ERBIN,SGTB,GPBP1,SNX18,NIM1K,ZFP131,BRIX1,RXFP3,SUB1,PDZD2,DROSHA,BASP1,CCT5,SEMA5A,E2F5,LRRCC1,ZFP704,HLTF,TNIK,CLDN11,EGFEM1,MFN1,NDUFB5,TTC14,SOX2,SPATA5,PGRMC2,JADE1,SCLT1,PCDH10,NOCT,ELF2,SETD7,FOXO1,COMMD2,EIF2A,GFM1,GLRB,DCHS2,MND1,ARFIP1,ARHGEF11,MEF2D,SMG5,LAMTOR2,RIT1,ASH1L,HCN3,SCAMP3,ADAM15,ZBTB7B,UBE2Q1,ATP8B2,GATAD2B,NPR1,PSMD4,ANP32E,LIX1L,RBM8A,PIAS3,PHGDH,IGSF3,TSPAN2,PHTF1,MAGI3,KCND3,DDX20,SLC6A17,AHCYL1,AMPD2,SORT1,CELSR2,RNPC3,S1PR1,DBT,AGL,CNN3,ARHGAP29,FNBP1L,SEC24D,SEC24B,PAPSS1,PPA2,EIF4E,TSPAN5,NSMF,RNF208,GRIN1,ENTPD2,KCNT1,CAMSAP1,NOTCH1,FAM163B,RXRA,TTF1,ODF2,TBC1D13,LRRC8A,SH3GLB2,FNBP1,ABL1,GPR107,DNM1,CDK9,SH2D3C,SLC2A8,MVB12B,MAPKAP1,HSPA5,GSN,STOM,DENND1A,GOLGA1,PPP6C,KIF5C,STAM2,PRPF40A,WDSUB1,CD302,TANK,FIGN,TTC21B,KLHL23,GORASP2,HAT1,CHN1,MTX2,HNRNPA3,ZC3H15,NDUFS3,PTPMT1,CELF1,PSMC3,MADD,PACSIN3,LRP4,ATG13,DGKZ,MAPK8IP1,PRDM11,TP53I11,CD82,API5,LRRC4C,SLC1A2,TCP11L1,LGR4,LPCAT4,SLC12A6,AVEN,SCG5,ACTC1,SPRED1,GPR176,PAK6,BAHD1,CHP1,TYRO3,TMEM62,SERF2,MYEF2,DUT,COPS2,SPPL2A,BUB1,IDH3B,EBF4,MRPS26,RGD1311739,CENPB,PANK2,PRNP,PCSK2,RRBP1,SNX5,ZFP133,POLR3F,SLC24A3,ENTPD6,ABHD12,SCRT2,NRSN2,DUSP15,POFUT1,ASXL1,NOL4L,MAPRE1,CBFA2T2,CHMP4B,RALY,AHCY,MAP1LC3A,CEP250,EPB41L1,DLGAP4,NDRG3,SOGA1,PPP1R16B,PLCG1,RIMS4,DNTTIP1,NCOA3,SULF2,PREX1,STAU1,NFATC2,ATP9A,ZFP64,RAE1,RAB22A,CDH4,TAF4,LSM14B,PSMA7,HRH3,LAMA5,ARFGAP1,ABCF2,AGAP3,KCNH2,PUS7,SRPK2,KMT2E,RELN,PTPN12,TMEM60,PCLO,CLDN12,CDK14,FZD1,CASD1,SGCE,CAV2,CAPZA2,KCND2,PTPRZ1,GPR37,GRM8,FLNC,UBE2H,COPG2,EXOC4,NUP205,CHRM2,RGD1306271,CHMP4BL1,DENND2A,BRAF,CUL1,KRBA1,HIBADH,TRIL,ADCYAP1R1,VOPP1,HERC3,KDM3A,ST3GAL5,LOC691113,LRRTM1,SEMA4F,TET3,FBXO41,TGFA,MXD1,GMCL1,CNBP,GATA2,ABTB1,PODXL2,ZXDC,IQSEC1,TMF1,FOXP1,EIF4E3,RYBP,EDEM1,ARPC4,SLC6A11,PLXND1,RASSF4,HNRNPF,LRTM2,ERC1,WNK1,BCL2L13,CLSTN3,USP5,PIANP,CHD4,RAD51AP1,RGD1311164,CDKN1B,PYROXD1,GOLT1B,CMAS,C2CD5,ITPR2,STK38L,GDAP1,LACTB2,TRAM1,NCOA2,PREX2,ATP6V1H,LYPLA1,PENK,CHD7,ASPH,INTS8,TRIQK,DECR1,GGH,POU3F2,CFAP206,SMU1,BAG1,CHMP5,NUDT2,STOML2,TPM2,RGP1,TMEM8B,CLTA,ANP32B,ANKS6,ALG2,SEC61B,TMEFF1,GRIN3A,SLC44A1,UGCG,BSPRY,ALAD,WHRN,ATP6V1G1,MEGF9,MPDZ,TTC39B,SH3GL2,MLLT3,NFIA,USP1,CACHD1,RAVER2,DAB1,DHCR24,SCP2,EFCAB14,LRRC41,MAST2,PTCH2,PLK3,ERI3,SLC2A1,ZFP691,FOXJ3,SMAP2,HEYL,AKIRIN1,MAP7D1,SFPQ,ZMYM6,DLGAP3,CSMD2,TRIM62,S100PBP,RGD1561149,ADGRB2,HCRTR1,NKAIN1,SDC3,LAPTM5,PTPRU,SRSF4,XKR8,RPA2,AHDC1,WDTC1,TRNP1,RPS6KA1,LDLRAP1,SYF2,CLIC4,HNRNPR,HSPG2,USP48,ALPL,PINK1,UBXN10,ALDH4A1,ATP13A2,EFHD2,KAZN,PRDM2,FBXO44,FBXO2,MTOR,UBE4B,CLSTN1,TMEM201,SPSB1,SLC45A1,ERRFI1,THAP3,PLEKHG5,CHD5,PRDM16,SKI,PRKCZ,GABRD,KLHL17,FEZ2,ATL2,SOS1,PRKCE,MCFD2,PPP1R21,STON1,YIPF4,MEMO1,ALK,WDR43,CAD,DPYSL5,KCNK3,GAREM2,RAB10,DNMT3A,EFR3B,ADCY3,NCOA1,UBXN2A,PUM2,TAF1B,ID2,RNF144A,BCAP29,PRKAR2B,ATXN7L1,ANKMY2,ARL4A,ZFP277,DOCK4,NRCAM,STRN3,ARHGAP5,SNX6,SEC23A,FBXO33,KLHDC2,TRIM9,ACTR10,ARID4A,RTN1,PCNX4,HIF1A,LOC102551114,PPP2R5E,SGPP1,ATP6V1D,EIF2S1,ZFP36L1,GALNT16,SLC39A9,PLEKHD1,MAP3K9,PCNX1,SIPA1L1,RGS6,NPC2,YLPM1,TMED10,GSTZ1,SPATA7,ZC3H14,FOXN3,TTC7B,SLC24A4,LGMN,GOLGA5,ITPK1,CLMN,CYP46A1,DYNC1H1,CINP,RCOR1,TRAF3,EIF5,MARK3,KLC1,PPP1R13B,INF2,JAG2,PACS2,CRIP2,PTPRN2,RBMS2,ANKRD52,SIRT6,NFIC,MFSD12,CACTIN,PIAS4,ZBTB7A,SGTA,DIRAS1,OAZ1,BTBD2,CSNK1G2,KLF16,REXO1,MBD3,MEX3D,MIDN,SBNO2,MED16,PALM,TMEM259,RNF126,TPGS1,ILVBL,NOTCH3,WIZ,PWP1,NUAK1,SLC41A2,NT5DC3,CHPT1,ANKS1B,IKBIP,TMPO,CDK17,PLXNC1,EEA1,BTG1,CEP290,PPP1R12A,CSRP2,OSBPL8,TBC1D15,PTPRB,CCT2,MDM2,RAP1B,MDM1,PPM1H,B4GALNT1,MBD6,DDIT3,LRP1,ZBTB39,LAPTM4B,MATN2,VPS13B,PABPC1,YWHAZ,ZFP706,RRM2B,UBR5,ANGPT1,EMC2,SYBU,ZHX1,RNF139,ASAP1,ST3GAL1,KHDRBS3,KCNK9,ADGRB1,LY6H,FAM83H,GPAA1,ADCK5,EIF3D,CACNG2,GGA1,H1F0,TMEM184B,CSNK1E,DDX17,NPTXR,CBX6,PDGFB,SYNGR1,CSDC2,XRCC6,SREBF2,NDUFA6,POLDIP3,SULT4A1,SAMM50,CELSR1,PANX2,PLXNB2,SBF1,SHANK3,YAF2,PPHLN1,NELL2,ANO6,ARID2,RAPGEF3,HDAC7,ADCY6,CACNB3,PRKAG1,PRPH,NCKAP5L,SMARCD1,CERS5,DIP2B,SLC11A2,DAZAP2,IGFBP6,PCBP2,ZFP385A,ITGA5,CNTN5,CEP57,FAM76B,PIN1,OLFM2,ILF3,CARM1,DOCK6,PLPPR2,B3GAT1,IGSF9B,NTM,DDX25,PUS3,FEZ1,NRGN,MCAM,BCL9L,ARCN1,KMT2A,SCN2B,FXYD6,SIDT2,PAFAH1B2,SIK3,NCAM1,SIK2,RDX,ELMOD1,UBE2Q2,ETFA,RCN2,PEAK1,PTPN9,SIN3A,SEMA7A,STOML1,CD276,NPTN,HCN4,TLE3,CORO2B,AAGAB,SMAD3,IGDCC4,OAZ2,ZFP609,SLTM,RFX7,RAB27A,LEO1,TMOD3,EEF1A1,TMEM30A,MYO6,ME1,RASGRF1,MORF4L1,PLOD2,U2SURP,XRN1,PIK3CB,MRAS,ARMC8,SLC35G2,STAG1,CDV3,MRPL3,DUSP7,MANF,DOCK3,CAMKV,APEH,DAG1,RHOA,WDR6,CELSR3,PLXNB1,SCAP,PTPN23,NBEAL2,LRRFIP2,TGFBR2,XYLB,ACVR2B,SCN5A,EIF1B,TRAK1,PLCL2,TUBB4A,RFX2,SAFB,SAFB2,PTPRS,SEMA6B,MPND,FOXP4,USP49,RRP36,MRPL2,KLC4,PTK7,TTBK1,ABCC10,TJAP1,TMEM151B,TNFRSF21,OGFRL1,B3GAT2,DST,BEND6,HS6ST1,CNNM3,LIPT1,AFF3,CHST10,RPL31,CNOT11,RNF149,STAT1,PGAP1,COQ10B,HSPD1,SPATS2L,BMPR2,FAM117B,WDR12,NRP2,CREB1,ATIC,PNKD,ZFP142,STK36,TTLL4,CDK5R2,ATG9A,ANKZF1,PTPRN,SPEG,CHPF,TMEM198,CUL3,IRS1,DNER,SLC16A14,PTMA,ECEL1,GIGYF2,NGEF,SH3BP4,AGAP1,LRRFIP1,ILKAP,HDAC4,GPC1,KIF1A,HDLBP,BOK,DTYMK,PJA2,PTPRM,TMEM200C,LOC108348229,PARN,SHISA9,RRN3,LITAF,GRIN2A,ABAT,TMEM114,ANKS3,NUDT16L1,MGRN1,CORO7,GLIS2,CREBBP,TRAP1,CLUAP1,ATP6V0C,CASKIN1,CRAMP1,BAIAP3,SOX8,RPUSD1,METRN,FBXL16,RHBDL1,CREBRF,SH3PXD2B,NPM1,SLIT3,HMMR,PWWP2A,UBLCP1,CYFIP2,FNDC9,ZFP62,SQSTM1,MAML1,KIF3A,LARP1,MRPL55,ZFP496,MPRIP,RAI1,ATPAF2,KCNJ12,MAP2K4,SHISA6,TRAPPC1,KDM6B,ATP1B2,FXR2,SENP3,NLGN2,ELP5,ACADVL,RGD1308134,PELP1,MINK1,WSCD1,PITPNM3,CLUH,MNT,GIT1,DOC2B,ABR,SEZ6,MYO18A,NUFIP2,FLOT2,PIGS,TMEM199,UTP6,CDK5R1,SLFN2,APPBP2,YPEL2,DYNLL2,AKAP1,COIL,COX11,MBTD1,NME2,LUC7L3,PPP1R9B,SAMD14,UBE2Z,NFE2L1,OSBPL7,ARHGAP23,SRCIN1,CACNB1,RPL19,PPP1R1B,KAT2A,ATP6V0A1,COASY,PSME3,VAT1,LSM12,TMUB2,ATXN7L3,GPATCH8,ADAM11,FMNL1,ARF2,MAPT,TANC2,ACE,ERN1,CACNG4,SOX9,TTYH2,CDR2L,MRPL58,GRB2,CASKIN2,ITGB4,UNK,WBP2,FBF1,SRP68,UBE2O,SRSF2,MFSD11,MGAT5B,SEC14L1,TNRC6C,TMC6,CYTH1,TIMP2,NPTX1,CHMP6,BAHCC1,CCDC137,ARHGDIA,MAFG,FASN,CSNK1D,FOXK2,CGGBP1,BTG3,NCAM2,ADAMTS1,ADAMTS5,CCT8,TIAM1,SOD1,SCAF4,OLIG1,IL10RB,CBR3,TTC3,DSCAM,TOMM70,CBLB,CD47,DZIP3,USF3,ZDHHC23,CCDC191,ARHGAP31,POGLUT1,PARP14,SEMA5B,ADCY5,HEG1,SNX4,LRCH3,TNK2,FBXO45,CEP19,PIGX,PPP1R2,EIF4A2,EPHB3,PSMD2,ABCC5,MRPL40,ARVCF,UBE2L3,MAPK1,PRKDC,MCM4,ZFP358,ELAVL1,HSPH1,USP12,RNF6,BUD31,PDAP1,BRI3,TNRC18,FOXK1,SDK1,TTYH3,LFNG,INTS1,UNCX,ADAP1,ACTL6B,VGF,SH2B2,POM121,TBL2,LIMK1,CLIP2,GTF2I,CALN1,CCT6A,UBC,NCOR2,CCDC92,TMED2,ARL6IP4,ABCB9,HIP1R,MLXIP,BCL7A,RHOF,FAM216A,TCTN1,CUX2,BRAP,ALDH2,RPL6,TPCN1,FBXO21,KSR2,SUDS3,SRRM4,HSPB8,SRSF9,COQ5,SPPL3,FAM222A,UBE3B,SART3,RGD1306556,MN1,ULK1,NOC4L,FBRSL1,CDH20,CDH7,ACTR3,R3HDM1,SRGAP2,SLC41A1,CDK18,LRRN2,PIK3C2B,PLEKHA6,ADORA1,CYB5R1,KLHL12,KDM5B,PPP1R12B,ARL8A,IPO9,KIF21B,CAMSAP2,NEK7,TPR,IVNS1ABP,RNF2,EDEM3,STX6,RALGPS2,ASTN1,ZBTB37,PRDX6,PRRC2C,NME7,MPC2,ALDH9A1,NOS1AP,NDUFS2,VANGL2,PEA15,KCNJ10,CADM3,SDCCAG8,AKT3,KIF26B,AHCTF1,ACBD3,TP53BP2,SUSD4,VASH2,PPP2R5A,INTS7,LPGAT1,KCNH1,IRF6,RPL5,RPAP2,HFM1,ZFP326,LRRC8C,AFF1,TMEM150C,HNRNPD,BMP2K,ANXA3,FRAS1,CCNI,SHROOM3,NUP54,SDAD1,MTHFD2L,YTHDC1,EPHA5,SRD5A3,KDR,DCUN1D4,FRYL,TEC,NFXL1,GABRA2,SLC30A9,PDS5A,TBC1D1,NWD2,ARAP2,LCORL,NSG1,EVC,CRMP1,TBC1D14,TADA2B,HTRA3,FAM193A,LETM1,CTBP1,DEPDC5,RNF215,ZNRF3,POLM,ADCY1,CNRIP1,PNO1,VPS54,UGP2,B3GNT2,COMMD1,XPO1,AHSA2,CFAP36,SPTBN1,KCNMA1,KAT6B,PPP3CB,UBE2E1,NR1D2,RARB,TOP2B,SLC4A7,THOC7,TXNDC16,PSMC6,CGRRF1,MAPK1IP1L,FBXO34,ATG14,PELI2,EXOC5,METTL3,SLC7A8,SLC22A17,ZFHX2,CPNE6,PSME1,IRF9,GMPR2,NYNRIN,KHNYN,MPHOSPH8,ZMYM5,ZDHHC20,MICU2,SETDB2,CAB39L,NUP58,MTMR6,EPHX2,NEFL,NEFM,INTS6,XKR6,CHMP7,RHOBTB2,SORBS3,BMP1,HR,DMTN,RB1,TDRD3,MZT1,SPRY2,GPC5,PCCA,TMTC4,ZMIZ1,IL17RD,PRKCD,GLT8D1,GNL3,PBRM1,NISCH,BAP1,ANKRD28,PARG,ERCC6,NRG3,SMIM7,SLC35E1,TPM4,GTPBP3,MAP1S,MAST3,CRLF1,COPE,SUGP2,GATAD2A,ATP13A1,KLHL2,CPE,SH3RF1,TENM3,WWC2,CDKN2AIP,STOX2,SLC25A4,ASAH1,CNOT7,ZDHHC2,TUSC3,PPP2CB,WRN,NRG1,ADGRA2,RNF170,HOOK3,FNTA,ASH2L,DDHD2,FGFR1,TACC1,GPAT4,ANK1,IKBKB,VDAC3,ARHGEF10,COPRS,LAMP1,CUL4A,ARHGEF7,COL4A2,COL4A1,ARGLU1,PTCH1,DAPK1,HNRNPK,GKAP1,FBXL21,CXCL14,RGD1566359,FAM193B,DBN1,UIMC1,UNC5A,TSPAN17,LOC306766,DIRAS2,WNK2,FAM120A,PHF2,DEK,NHLRC1,KIF13A,RBM24,ATXN1,MAK,HIVEP1,RREB1,CDYL,PXDC1,MRS2,ELMO1,GLI3,ARID4B,GGPS1,KIF5B,ARHGAP12,CUL2,ZMYND11,RYR2,CELF2,CAMK1D,FAM107B,NEBL,BMI1,NID1,ERO1B,F8,ROCK1,MAPRE2,GAREM1,TRAPPC8,GALNT1,RGD1562608,RIT2,SAP130,WDR33,ERCC3,BIN1,REEP5,FAM53C,KDM3B,EGR1,MATR3,PSD2,PCDH1,SPRY4,STK32A,FEM1C,SEMA6A,ALDH7A1,PPARGC1B,TXNL1,ATP8B1,SPIRE1,FAM210A,RNMT,RPL17,ZBTB7C,PIAS2,ADNP2,SALL3,TSHZ1,CNDP2,CDH8,CNOT1,MMP15,ZFP319,CIAPIN1,CX3CL1,CPNE2,MT3,HMGXB4,RASD2,AKTIP,TOX3,BRD7,ADCY7,ZFP423,CBLN1,N4BP1,ITFG1,NETO2,TECR,PALM3,GADD45GIP1,MAST1,GAB1,CBFB,SLC9A5,CARMIL2,RANBP10,SMPD3,NOB1,CHTF8,VAC14,PHLPP2,DDX19A,FA2H,WDR59,BCAR1,TERF2IP,GAN,CMIP,MLYCD,NECAB2,JPH3,ZC3H18,PIEZO1,APRT,CBFA2T3,SPATA33,SPATA2L,RAB4A,GNPAT,EXOC8,SIPA1L2,SET,SLC35F3,TOMM20,GABBR1,PRR3,ATAT1,DDR1,SLC39A7,RNF5,AGPAT1,ATP6V1G2,PRRC2A,AIF1,DAXX,SYNGAP1,ITPR3,CPNE5,PPARD,MDGA1,ZFAND3,BTBD9,ABCG1,RSPH1,SLC37A1,SIK1,AGPAT3,PTTG1IP,PCBP3,CABIN1,SUSD2,BCR,CCDC6,SIRT1,P4HA1,CDH23,UNC5B,NPFFR1,DDX50,SERINC1,HDAC2,REV3L,CDK19,SEC63,BEND3,ELK1,CDK16,MAOB,CASK,BCOR,DYNLT3,PORCN,SYP,DGKK,UBQLN2,FAM120C,IQSEC2,EGFL6,GEMIN8,RPS6KA3,TBL1X,POLA1,YIPF6,PJA1,EDA,DLG3,NLGN3,TAF1,UPRT,ITM2A,BRWD3,ZFP711,ARMCX4,ARMCX3,IL1RAPL2,NXT2,TMEM164,WDR44,THOC2,STAG2,STK26,GPC4,GPC3,CCDC160,ATP11C,UBL4A,IRAK1,SLC6A8,PNCK,KDM6A
TF	TF:M01873	Factor: Egr-1; motif: GCGGGGGCGG	TF:M01873	FALSE	7.51209e-108	107.124	4411	4467	1409	23033	UST,STXBP5,SHPRH,PHACTR2,AIG1,HIVEP2,ADGRG6,REPS1,NHSL1,AKAP7,TRMT11,RNF146,UBE2QL1,NSUN2,SRD5A1,TFB1M,ARID1B,DYNLT1,TCP1,MRPL18,IGF2R,MAP3K4,PDE10A,RGMB,PPP2R1A,CNOT3,CACNG7,PRKCG,SHISA7,BRSK1,SYT5,ARHGAP35,DACT3,QPCTL,BLOC1S3,CLPTM1,APOE,ATP1A3,GRIK5,ERF,CIC,TMEM145,MEGF8,CYP2S1,LTBP4,SPTBN4,MAP3K10,DYRK1B,APLP1,ARHGAP33,KMT2B,SCN1B,GPI,LRP3,LOC102555672,IGLON5,SHANK1,KCNC3,ATF5,PTOV1,AP2A1,IRF3,PTPN5,SVIP,NIPA1,LOC100912195,UBE3A,OTUD7A,TJP1,SYNM,ARRDC4,RGMA,CHD2,AKAP13,LOC103691165,MRPL46,MRPS11,PRC1,CRTC3,IQGAP1,ARNT2,TMEM135,PRSS23,PCF11,GAB2,AAMDC,PAK1,ACER3,SERPINH1,GDPD5,FAM168A,FCHSD2,ARAP1,NUMA1,NUP98,RHOG,TRIM3,TMEM41B,SWAP70,DKK3,MICAL2,TEAD1,SPON1,LYRM1,EEF2K,METTL9,LCMT1,HS3ST4,TUFM,ATXN2L,PPP4C,SEZ6L2,CD2BP2,ZNF48,ZFP646,BCKDK,TGFB1I1,TACC2,OAT,GLRX3,DPYSL4,PSMD13,DUSP8,LRP5,GRK2,ZDHHC24,DPP3,BANF1,EIF1AD,SIPA1,PCNX3,LTBP3,ARL2,SF1,GPR137,FKBP2,VEGFB,FLRT1,RTN3,ROM1,ASRGL1,FTH1,DAGLA,SDHAF2,CPSF7,TLE4,DOCK8,VLDLR,CD274,PTEN,TM9SF3,FRAT1,PGAM1,CNNM1,SLC25A28,ERLIN1,SLF2,NPM3,LDB1,PPRC1,TRIM8,SLK,SFR1,PDCD4,ADRA2A,TCF7L2,ABLIM1,TMEM167A,MTX3,HOMER1,OTP,ARHGEF28,ARHGEF26,BTF3,ERBIN,SGTB,GPBP1,SNX18,NDUFS4,EMB,ZFP131,SUB1,SEMA5A,LRRCC1,ZFP704,NCEH1,CLDN11,PRKCI,PHC3,ACTL6A,QRFPR,FGF2,SPATA5,LARP1B,JADE1,ELF2,FOXO1,COG6,LEKR1,PDCD10,GLRB,DCHS2,ETV3,ARHGEF11,PEAR1,MEF2D,LAMTOR2,RIT1,ASH1L,SCAMP3,HAX1,ATP8B2,CRTC2,DENND4B,GATAD2B,SNX27,ENSA,PRPF3,ANP32E,LIX1L,PIAS3,PHGDH,PTGFRN,IGSF3,RSBN1,MAGI3,KCND3,LRIF1,AHCYL1,SORT1,VAV3,PTBP2,CNN3,ARHGAP29,FNBP1L,USP53,SEC24D,LARP7,ZGRF1,LEF1,PAPSS1,METAP1,EIF4E,RNF208,GRIN1,ENTPD2,KCNT1,PMPCA,SEC16A,RXRA,CERCAM,SPTAN1,ZER1,LRRC8A,SH3GLB2,ABL1,SWI5,GOLGA2,DNM1,CDK9,STXBP1,LRSAM1,MVB12B,MAPKAP1,DENND1A,GOLGA1,MBD5,PRPF40A,WDSUB1,ITGB6,SCN7A,STK39,KLHL23,SSB,GORASP2,TLK1,PDK1,GPR155,CHN1,HNRNPA3,NFE2L2,CCDC141,ZC3H15,TFPI,LOC100361457,CELF1,PSMC3,MADD,PACSIN3,MAPK8IP1,CRY2,PRDM11,TP53I11,LRRC4C,SLC1A2,FBXO3,RCN1,LGR4,LPCAT4,AVEN,GPR176,BAHD1,DLL4,TYRO3,TP53BP1,MAP1A,SEMA6D,MYEF2,TRPM7,MRPS5,BUB1,EBF4,CENPB,PANK2,CDS2,LAMP5,BTBD3,KIF16B,PCSK2,RRBP1,SLC24A3,LOC102548514,APMAP,ACSS1,SCRT2,BCL2L1,DUSP15,POFUT1,NOL4L,MAPRE1,SNTA1,CBFA2T2,RALY,GGT7,TRPC4AP,ERGIC3,EPB41L1,SOGA1,SLC32A1,PPP1R16B,PLCG1,GDAP1L1,YWHAB,DBNDD2,PREX1,NFATC2,ATP9A,RAB22A,STX16,CDH4,TAF4,LSM14B,PSMA7,LAMA5,KCNQ2,ZGPAT,PCMTD2,AGAP3,FASTK,KCNH2,SRPK2,RELN,PMPCB,PTPN12,TMEM60,PCLO,DMTF1,CLDN12,CDK14,FZD1,AKAP9,KRIT1,ANKIB1,SGCE,DLX5,MIOS,CAPZA2,LSM8,KCND2,FEZF1,CADPS2,IQUB,GRM8,RBM28,UBE2H,PODXL,NUP205,RGD1306271,SLC37A3,DENND2A,BRAF,CUL1,KBTBD2,HERC3,TIGD2,GNG12,SERBP1,KRCC1,CHMP3,KDM3A,ST3GAL5,RAB11FIP5,FBXO41,TGFA,GATA2,ABTB1,ZXDC,NUP210,IQSEC1,EOGT,FOXP1,RYBP,RAD18,ARPC4,SLC6A11,SYN2,ERC1,IQSEC3,PTMS,MLF2,CHD4,PRMT8,TSPAN9,GABARAPL1,ATF7IP,PDE3A,C2CD5,ETNK1,BHLHE41,MRPS35,DENND5B,CRISPLD1,STAU2,TERF1,TRAM1,LYPLA1,LYN,UBXN2B,CHD7,GEM,TRIQK,WWP1,GGH,POU3F2,FUT9,AKIRIN2,RGD1359108,SMU1,FAM219A,STOML2,TESK1,TPM2,TMEM8B,FRMPD1,ANP32B,TMEFF1,TMEM245,UGCG,ALAD,WHRN,MPDZ,TTC39B,PSIP1,SH3GL2,MLLT3,IFT74,FGGY,CYP2J3,NFIA,USP1,DOCK7,CACHD1,RAVER2,PDE4B,DAB1,USP24,HSPB11,LRRC41,ERI3,PPT1,HPCAL4,HEYL,AKIRIN1,EPHA10,MAP7D1,AGO1,NCDN,DLGAP3,CSMD2,TRIM62,RGD1561149,BSDC1,EIF3I,TMEM39B,KHDRBS1,PTP4A2,ZCCHC17,SNRNP40,NKAIN1,SDC3,LAPTM5,SRSF4,PHACTR4,AHDC1,TRNP1,RPS6KA1,SH3BGRL3,PDIK1L,CLIC4,SRRM1,HNRNPR,USP48,PINK1,RCC2,EFHD2,PRDM2,MFN2,NPPA,TARDBP,PGD,TMEM201,SPSB1,THAP3,PLEKHG5,CHD5,CEP104,PRDM16,SKI,PRKCZ,GNB1,ATL2,PRKCE,MSH6,MEMO1,KCNK3,HADHA,EFR3B,HS1BP3,SMC6,VSNL1,GREB1,PDIA6,HPCAL1,ASAP2,RNF144A,RPS7,DLD,PRKAR2B,IFRD1,NRCAM,STRN3,HECTD1,FBXO33,FKBP3,KLHDC2,TRIM9,ARID4A,DAAM1,RTN1,PPP2R5E,ZFP36L1,ACTN1,SUSD6,MAP3K9,PCNX1,SIPA1L1,RGS6,NPC2,YLPM1,ZDHHC22,TMEM63C,SPATA7,EML5,TRIP11,SLC24A4,CLMN,ATG2B,CCNK,CYP46A1,DLK1,RCOR1,TRAF3,CDC42BPB,KLC1,PPP1R13B,KIF26A,JAG2,PACS2,CRIP2,BAZ2A,RBMS2,LOC100910577,CELF5,NFIC,FZR1,MFSD12,ZFR2,PIAS4,ZBTB7A,OAZ1,BTBD2,KLF16,MBD3,MEX3D,CBARP,PALM,TMEM259,NOTCH3,AKAP8,NUAK1,RFX4,NT5DC3,CHPT1,ARL1,IKBIP,CDK17,CEP83,BTG1,CEP290,KITLG,PPP1R12A,OSBPL8,CNOT2,RAP1B,MDM1,TBK1,PPM1H,KIF5A,DCTN2,DDIT3,LRP1,SDC2,LAPTM4B,MATN2,PABPC1,YWHAZ,ZFP706,UBR5,AZIN1,SYBU,RNF139,ASAP1,KCNQ3,PHF20L1,ARC,LY6E,SCRIB,PLEC,MROH1,HSF1,ADCK5,LRRC24,ARHGAP39,ELFN2,MICALL1,TMEM184B,CSNK1E,CBX6,PDGFB,SYNGR1,XRCC6,SREBF2,TTLL1,CELSR1,GRAMD4,PANX2,TRABD,PLXNB2,MAPK8IP2,SHANK3,KIF21A,LRRK2,YAF2,PRICKLE1,ARID2,HDAC7,TMEM106C,CACNB3,PRKAG1,TMBIM6,SMARCD1,DAZAP2,KRT8,TNS2,PFDN5,PCBP2,ATF7,CBX5,ZFP385A,SESN3,ZFP426,ILF3,CARM1,SMARCA4,RAB3D,B3GAT1,IGSF9B,APLP2,NFRKB,KIRREL3,NRGN,HSPA8,SC5D,MCAM,CBL,NLRX1,C2CD2L,DDX6,DSCAML1,SIDT2,SIK2,ARHGAP20,RDX,LOC100125362,CUL5,ELMOD1,UBE2Q2,RCN2,SEMA7A,NPTN,HCN4,CELF6,TLE3,CORO2B,SMAD3,TMEM185A,IGDCC4,BNIP2,SLTM,RAB27A,MAPK6,SENP6,PGM3,ME1,RASGRF1,PLOD2,MRPS22,STAG1,EPHB1,RAB6B,CDV3,PCBP4,TEX264,MANF,DOCK3,TMEM115,HYAL2,IFRD2,CAMKV,DAG1,NICN1,RHOA,DALRD3,CELSR3,PLXNB1,SCAP,TGFBR2,SCN5A,WDR48,TRAK1,SEC22C,NKTR,SATB1,KAT2B,SLC25A23,ALKBH7,RFX2,FOXP4,USP49,MEA1,KLHDC3,CUL9,TTBK1,SLC29A1,HSP90AB1,CDC5L,TNFRSF21,B3GAT2,DST,BEND6,HS6ST1,LMAN2L,CNNM3,INPP4A,AFF3,RNF149,MYO1B,PGAP1,PLCL1,SPATS2L,BMPR2,ICA1L,CREB1,RPE,ATIC,FN1,CHPF,TMEM198,EPHA4,CUL3,IRS1,PTMA,GIGYF2,NGEF,SH3BP4,AGAP1,HDAC4,GPC1,DTYMK,ST8SIA4,PJA2,MTCL1,TMEM200C,MYL12B,SHISA9,LITAF,CLEC16A,TVP23A,GRIN2A,RBFOX1,CDIP1,GLIS2,CREBBP,ATP6V0C,TBC1D24,CASKIN1,PKD1,SYNGR3,BAIAP3,SOX8,FBXL16,PIGQ,CREBRF,SH3PXD2B,NPM1,SLIT3,TENM2,PWWP2A,MED7,SQSTM1,MGAT4B,RAD50,RAPGEF6,MPRIP,RAI1,ATPAF2,SPECC1,TTC19,MAP2K4,SHISA6,TMEM107,VAMP2,EFNB3,SAT2,FXR2,NLGN2,PLSCR3,ELP5,DLG4,RGD1308134,MINK1,CAMTA2,RABEP1,PITPNM3,MNT,GIT1,CORO6,SSH2,YWHAE,DOC2B,VPS53,ABR,SEZ6,PIGS,TMEM199,WSB1,NF1,UTP6,CDK5R1,PPM1D,YPEL2,DYNLL2,CAR10,LUC7L3,PPP1R9B,SAMD14,CDK5RAP3,SRCIN1,LASP1,FBXL20,RAPGEFL1,WIPF2,KRT222,EIF1,KAT2A,ATP6V0A1,VAT1,MPP3,LSM12,G6PC3,ATXN7L3,GPATCH8,ADAM11,C1QL1,FMNL1,NSF,MAPT,MRC2,TANC2,ACE,CCDC47,ERN1,CEP95,BPTF,PRKCA,SOX9,SDK2,TMEM104,HID1,SUMO2,CASKIN2,UBE2O,SEC14L1,TNRC6C,TMC6,CYTH1,TBC1D16,NPTX1,SLC38A10,ARHGDIA,MAFG,FOXK2,CGGBP1,BTG3,NCAM2,MRPL39,JAM2,ADAMTS1,ADAMTS5,SOD1,SCAF4,SYNJ1,CBR3,TTC3,DSCAM,CLDND1,TBC1D23,CD47,PHLDB2,USF3,ZDHHC23,ARHGAP31,POGLUT1,ADCY5,HEG1,FYTTD1,TNK2,APOD,ETV5,ARVCF,RANBP1,ZDHHC8,MCOLN1,PNPLA6,EVI5L,USP12,RNF6,ARPC1A,SMURF1,BRI3,LMTK2,EIF2AK1,ZFP853,ACTB,TNRC18,SLC29A4,RADIL,FOXK1,SDK1,TTYH3,LFNG,UNCX,ADAP1,GET4,AGFG2,ACTL6B,PLOD3,SH2B2,YWHAG,TBL2,LIMK1,CLIP2,GTF2I,SUMF2,SFSWAP,UBC,NCOR2,TMED2,ARL6IP4,ABCB9,HIP1R,DENR,MLXIP,RHOF,TCTN1,PPP1CC,BRAP,ALDH2,TRAFD1,RASAL1,LHX5,FBXO21,SRSF9,SPPL3,TCHP,UBE3B,CORO1C,SART3,FBRSL1,CDH20,PIGN,CDH7,RALB,ACTR3,UBXN4,SLC41A1,LRRN2,PLEKHA6,ADORA1,PPFIA4,KDM5B,ARL8A,CAMSAP2,IVNS1ABP,RNF2,TSEN15,SMG7,NMT2,STX6,ABL2,ZBTB37,DNM3,CREG1,NDUFS2,VANGL2,KCNJ10,CFAP45,CADM3,FMN2,AKT3,TFB2M,AHCTF1,SUSD4,VASH2,PPP2R5A,LPGAT1,TMED5,RPAP2,TGFBR3,COPS4,PAQR3,BMP2K,CCNI,SCARB2,NUP54,G3BP2,YTHDC1,PDCL2,DCUN1D4,TEC,GABRA4,GABRA2,LIMCH1,UCHL1,TBC1D1,ARAP2,LCORL,FBXL5,CPEB2,NSG1,CRMP1,TADA2B,HTRA3,FAM193A,LETM1,CTBP1,MORC2,RNF215,SF3A1,ZNRF3,ADCY1,CNRIP1,ACTR2,VPS54,EHBP1,B3GNT2,XPO1,CCDC88A,VCL,PPP3CB,MRPS16,UBE2E1,NR1D2,TOP2B,SLC4A7,TXNDC16,PSMC6,FERMT2,FBXO34,ATG14,PELI2,EXOC5,OSGEP,APEX1,TOX4,MMP14,LRP10,CDH24,SLC7A8,SLC22A17,EFS,ZFHX2,CARMIL3,EMC9,RABGGTA,KHNYN,ZMYM5,ZDHHC20,NUP58,SACS,SPRYD7,NEFL,NEFM,INTS6,CTSB,BMP1,LGI3,GFRA2,RB1,HTR2A,TPT1,SERP2,WBP4,PCDH17,MZT1,PIBF1,RBM26,ZIC5,ZCCHC24,DCP1A,PRKCD,NISCH,BAP1,ANKRD28,ERCC6,NRG3,SLC35E1,CHERP,TPM4,UNC13A,CCDC124,CRLF1,CRTC1,SUGP2,NCAN,GATAD2A,KLHL2,RWDD4,TRAPPC11,STOX2,PCM1,ZDHHC2,DLC1,SARAF,LEPROTL1,UNC5D,RNF170,HOOK3,FNTA,FGFR1,TACC1,ADAM9,ANK1,VDAC3,MRPS31,THSD1,VPS36,ALG11,CLN8,FBXO25,COPRS,LAMP1,CUL4A,ARHGEF7,COL4A2,COL4A1,PTCH1,CTSL,FBXL21,TMED9,FAM193B,PDLIM7,DBN1,UIMC1,TSPAN17,SNCB,RNF44,BICD2,WNK2,FAM120A,ID4,NHLRC1,RBM24,ATXN1,HIVEP1,CDYL,SLC22A23,TUBB2B,WRNIP1,DUSP22,ELMO1,GLI3,RGD1308147,ARID4B,GGPS1,B3GALNT2,ARHGAP12,RYR2,LGALS8,PFKP,CELF2,FRMD4A,ARL5B,BMI1,LYST,ERO1B,F8,ABHD3,MIB1,TTC39C,GAREM1,B4GALT6,GALNT1,RGD1562608,SAP130,BIN1,CAMK4,SRP19,REEP5,EGR1,ETF1,HSPA9,MATR3,UBE2D2,PSD2,DIAPH1,PCDH1,ARHGAP26,RBM27,CCDC112,FEM1C,ATG12,AP3S1,SNX2,PHAX,TCOF1,CAMK2A,SLC6A7,PPARGC1B,ABLIM3,OACYL,TCF4,RPL17,ZBTB7C,PIAS2,RNF165,SALL3,TSHZ1,NETO1,CDH11,CDH8,CFAP20,CX3CL1,CPNE2,MT3,RASD2,FTO,RPGRIP1L,ZFP423,CBLN1,ITFG1,PRKACA,GADD45GIP1,MAST1,SMARCA5,CBFB,ELMO3,LRRC29,SLC9A5,RANBP10,NFAT5,CALB2,PHLPP2,GLG1,DDX19A,TERF2IP,DYNLRB2,GAN,CMIP,MPHOSPH6,NECAB2,ZDHHC7,ZCCHC14,GSE1,SLC7A5,ZC3H18,PIEZO1,CBFA2T3,VPS9D1,TSX,SIPA1L2,SET,SLC35F3,GABBR1,PRR3,ATAT1,PRRT1,BAG6,PRRC2A,TAPBP,SYNGAP1,ITPR3,GRM4,PACSIN1,ANKS1A,CMTR1,MDGA1,ZFAND3,ABCG1,RSPH1,SLC37A1,SIK1,CSTB,PFKL,PCBP3,DIP2A,BCR,UBE2D1,CCDC6,SIRT1,SLC25A16,CDH23,DCBLD1,REV3L,RPF2,CDK19,SEC63,BEND3,CDC40,SYN1,USP11,NDUFB11,EFHC2,CASK,BCOR,RGD1560784,SYP,DGKK,FAM120C,HUWE1,IQSEC2,SHROOM2,HCCS,RAB9A,ZRSR2,SYAP1,RBBP7,REPS2,RAI2,RPS6KA3,MAP7D2,TBL1X,STS,POLA1,PDK3,GSPT2,PJA1,TAF9B,ITM2A,BRWD3,ARMCX3,MORF4L2,RAB9B,WDR44,ZCCHC12,PGRMC1,SLC25A5,C1GALT1C1,SMARCA1,MBNL3,GPC4,GPC3,ATP11C,FMR1,EMD,IRAK1,HCFC1,SLC6A8,PNCK
TF	TF:M00428	Factor: E2F-1; motif: NKTSSCGC	TF:M00428	FALSE	1.54246e-107	106.812	7135	4467	2018	23033	PCMT1,LATS1,UST,STXBP5,FBXO30,LTV1,AIG1,HIVEP2,ADGRG6,CITED2,REPS1,NHSL1,AKAP7,TBPL1,RSPO3,CCDC127,TPPP,CLPTM1L,LPCAT1,UBE2QL1,NSUN2,SRD5A1,MTRR,RMND1,GTF2H5,TULP4,TMEM181,DYNLT1,TCP1,MRPL18,IGF2R,MAP3K4,PACRG,RPS6KA2,RGMB,RIOK2,CNOT3,PRPF31,ZBTB45,USP29,RPL28,SYT5,LENG8,DHX34,NPAS1,MARK4,BLOC1S3,CLPTM1,TOMM40,ZFP61,ARHGEF1,RABAC1,ATP1A3,CIC,TMEM145,RAB4B,SPTBN4,PLD3,RGD1307554,MAP3K10,ZFP780B-PS1,LRFN1,TIMM50,NFKBIB,SIRT2,SPINT2,APLP1,ARHGAP33,KMT2B,TMEM147,SCN1B,UBA2,GPI,LOC687679,CEP89,LOC100912659,IGLON5,EMC10,KCNC3,ATF5,PTOV1,MED25,AP2A1,RPS11,RPL13A,SPHK2,KCNC1,TSG101,PTPN5,PRMT3,NIPA1,LOC100912195,UBE3A,OTUD7A,APBA2,TJP1,SYNM,IGF1R,ARRDC4,NR2F2,RGMA,CHD2,AKAP13,ABHD2,RLBP1,ZFP710,NGRN,UNC45A,HDDC3,FURIN,CRTC3,ADAMTSL3,ARNT2,PRSS23,PICALM,DLG2,CREBZF,NDUFC2,AAMDC,CLNS1A,CAPN5,THAP12,GDPD5,SPCS2,PPME1,C2CD3,UCP2,FAM168A,FCHSD2,NUMA1,NUP98,RHOG,LOC100134871,TRIM3,DCHS1,DENND5A,IPO7,ZFP143,EIF4G2,TEAD1,SPON1,PIK3C2A,RPS15A,ARL6IP1,SYT17,ERI2,EEF2K,METTL9,USP31,UBFD1,NDUFAB1,PRKCB,LCMT1,HS3ST4,TUFM,ATXN2L,ALDOA,DOC2A,KCTD13,SEZ6L2,CD2BP2,ORAI3,FUS,BAG3,NSMCE4A,GPR26,OAT,BCCIP,GLRX3,DPYSL4,STK32C,INPP5A,CFAP46,KNDC1,TALDO1,IFITM10,CPT1A,LRP5,PITPNM1,AIP,RBM14,BBS1,DPP3,BANF1,EIF1AD,DRAP1,BLES03,DPF2,SYVN1,ARL2,SF1,NRXN2,FLRT1,NXF1,TTC9C,HNRNPUL2,ROM1,MTA2,MYRF,DAGLA,SYT7,SDHAF2,CPSF7,PATL1,TLE4,PSAT1,VPS13A,PRUNE2,DOCK8,VLDLR,RCL1,CD274,UHRF2,ATAD1,LIPA,TM9SF3,SLIT1,FRAT1,PGAM1,ZFYVE27,CNNM1,HIF1AN,BTRC,DPCD,NPM3,LDB1,PPRC1,NOLC1,PSD,MFSD13A,TRIM8,ARL3,SH3PXD2A,SLK,CFAP43,ADD3,SMC3,PDCD4,ADRA2A,CCDC186,SHTN1,FAM204A,SFXN4,RGD1560883,ARRDC3,EDIL3,RPS23,HOMER1,JMY,CRHBP,IQGAP2,ARHGEF26,MAP1B,BDP1,SMN1,RAD17,AK6,SREK1,ERBIN,CWC27,GPBP1,EMB,ZFP131,BRIX1,RXFP3,SUB1,DROSHA,CDH10,BASP1,CCT5,E2F5,LRRCC1,CRH,HLTF,SLC7A14,CLDN11,EGFEM1,PIK3CA,ACTL6A,NDUFB5,TTC14,ACAD9,LARP1B,PGRMC2,SCLT1,PCDH10,SLC7A11,ELF2,RAB33B,MAML3,FOXO1,COG6,DCLK1,EIF2A,MBNL1,GMPS,CCNL1,MLF1,IFT80,SMC4,PDCD10,SERPINI1,PPID,ETFDH,GRIA2,GLRB,DCHS2,MND1,ARFIP1,RPS3A,ARHGEF11,MEF2D,CCT3,ASH1L,RUSC1,KRTCAP2,ZBTB7B,UBE2Q1,IL6R,GATAD2B,SLC27A3,INTS3,S100A16,TCHH,SNX27,PSMB4,PSMD4,CERS2,ENSA,RPRD2,ANP32E,VPS45,HIST2H4,LOC100912338,PIAS3,PDZK1,NOTCH2,PHGDH,IGSF3,TSPAN2,RSBN1,ST7L,KCND3,PIFO,CEPT1,LRIF1,LAMTOR5,RBM15,KCNC4,SLC6A17,AMPD2,PSMA5,SORT1,CELSR2,TAF13,PRPF38B,RNPC3,S1PR1,DBT,TRMT13,AGL,PTBP2,F3,FNBP1L,USP53,SEC24D,LARP7,ZGRF1,LEF1,PPA2,TSPAN5,GTF2B,SRSF11,LRRC40,HNMT,MRPL41,PNPLA7,NSMF,RNF208,GRIN1,MAN1B1,EDF1,PMPCA,SEC16A,FAM163B,RALGDS,GTF3C5,RAPGEF1,SPTAN1,TBC1D13,DOLK,SH3GLB2,NUP214,LAMC3,TOR1B,FNBP1,ABL1,SWI5,GOLGA2,DNM1,FAM102A,CDK9,STXBP1,LRSAM1,SLC2A8,MVB12B,MAPKAP1,PSMD5,CNTRL,DAB2IP,OLFML2A,PPP6C,KIF5C,RND3,GALNT13,TTC21B,SCN9A,STK39,SSB,METTL5,GORASP2,TLK1,PDK1,CIR1,GPR155,WIPF1,CHN1,MTX2,HNRNPA3,NFE2L2,CCDC141,PDE1A,ITGAV,TMX2,NDUFS3,MADD,PACSIN3,ARFGAP2,AMBRA1,DGKZ,PRDM11,TP53I11,CD82,HSD17B12,API5,COMMD9,SLC1A2,LOC100362814,TCP11L1,NOP10,SLC12A6,AVEN,GREM1,ACTC1,GPR176,BAHD1,RMDN3,CHAC1,CHP1,TYRO3,LCMT2,ELL3,SERF2,SEMA6D,MYEF2,DUT,COPS2,TRPM7,NPHP1,TTL,SLC20A1,STK35,EBF4,UBOX5,RGD1311739,PANK2,PRNP,CDS2,CRLS1,TMX4,MKKS,ESF1,NDUFAF5,PCSK2,RRBP1,POLR3F,SLC24A3,XRN2,APMAP,ACSS1,ABHD12,NSFL1C,FKBP1A,SNPH,NRSN2,BCL2L1,POFUT1,ASXL1,MAPRE1,CBFA2T2,CHMP4B,EIF2S2,TRPC4AP,ERGIC3,RBM39,DLGAP4,SOGA1,BLCAP,SLC32A1,PLCG1,IFT52,FITM2,YWHAB,NCOA3,SULF2,PREX1,NFATC2,ATP9A,ZFP64,CBLN4,FAM210B,RAB22A,STX16,SYCP2,CDH4,TAF4,LSM14B,PSMA7,LAMA5,NTSR1,YTHDF1,ARFGAP1,KCNQ2,ZGPAT,POLR3K,DPP6,ABCF2,AGAP3,FASTK,KCNH2,SRPK2,RELN,PMPCB,PTPN12,TMEM60,PCLO,DMTF1,CDK14,KRIT1,ANKIB1,CASD1,SGCE,SDHAF3,ICA1,TMEM168,FOXP2,CAPZA2,LSM8,KCND2,PTPRZ1,FEZF1,CADPS2,NDUFA5,WASL,CALU,FLNC,PODXL,AKR1B1,AGBL3,DENND2A,CUL1,PDIA4,TRIL,GGCT,SMARCAD1,PRDM5,SERBP1,CHMP3,ST3GAL5,LOC691113,SUCLG1,HK2,TET3,EXOC6B,RAB11FIP5,MXD1,GMCL1,CNBP,COPG1,GATA2,ABTB1,ZXDC,CFAP100,XPC,SLC6A6,MRPS25,RYBP,EDEM1,ARPC4,JAGN1,PRRT3,SLC6A11,TAMM41,MKRN2,RASSF4,HNRNPF,ERC1,USP5,PTMS,MLF2,COPS7A,PIANP,CHD4,NOP2,MRPL51,RAD51AP1,RGD1311164,TIGAR,PRMT8,TSPAN9,GABARAPL1,ETV6,BORCS5,CDKN1B,ATF7IP,PDE3A,PYROXD1,CMAS,C2CD5,MED21,STK38L,CCDC91,DENND5B,AMN1,GDAP1,TMEM70,STAU2,TERF1,LACTB2,TRAM1,PREX2,CSPP1,COPS5,RB1CC1,LYPLA1,MRPL15,TMEM68,TGS1,LYN,TOX,RAB2A,CHD7,ASPH,NBN,MMP16,WWP1,GGH,PNISR,FUT9,CASP8AP2,ANKRD6,UBE2J1,AKIRIN2,CFAP206,SMU1,BAG1,CHMP5,PIGO,STOML2,RUSC2,TESK1,TLN1,CREB3,RGP1,TMEM8B,CLTA,ZCCHC7,FBXO10,TOMM5,FRMPD1,NCBP1,ANP32B,GRIN3A,SLC44A1,ZFP462,UGCG,INIP,BSPRY,WHRN,MPDZ,ZDHHC21,PSIP1,SH3GL2,RRAGA,SLC24A2,MLLT3,ELAVL2,CAAP1,IFT74,MYSM1,HOOK1,CYP2J3,USP1,DOCK7,CACHD1,RAVER2,DAB1,PLPP3,USP24,HSPB11,MAGOH,PRPF38A,FAF1,CYP4X1,MMACHC,TOE1,PLK3,SZT2,SLC2A1,FOXJ3,EXO5,CAP1,MFSD2A,HEYL,AKIRIN1,MRPS15,AGO1,NCDN,DLGAP3,CSMD2,FNDC5,RGD1561149,ZBTB8OS,EIF3I,KHDRBS1,PTP4A2,HCRTR1,NKAIN1,SDC3,MED18,RPA2,AHDC1,WASF2,WDTC1,SLC9A1,TRNP1,NUDC,ARID1A,LDLRAP1,RSRP1,CLIC4,SRRM1,PNRC2,HNRNPR,HSPG2,USP48,DDOST,PINK1,UBR4,EFHD2,PRDM2,MFN2,CLCN6,FBXO44,FBXO2,DISP3,TARDBP,PGD,UBE4B,NMT1,CLSTN1,TMEM201,SPSB1,SLC45A1,ERRFI1,PLEKHG5,ACOT7,RPL22,CHD5,PRDM16,RER1,SKI,PRKCZ,GABRD,GNB1,SDF4,KLHL17,ATL2,GEMIN6,SOS1,LRPPRC,SRBD1,PRKCE,CRIPT,MSH2,MEMO1,ALK,WDR43,PPP1CB,LBH,RBKS,MRPL33,SLC4A1AP,GTF3C2,DPYSL5,DNMT3A,EFR3B,ADCY3,UBXN2A,HS1BP3,PUM2,SMC6,GREB1,HPCAL1,RNF144A,CMPK2,RPS7,ADI1,ACP1,DLD,BCAP29,PRKAR2B,SYPL1,ATXN7L1,ARL4A,DOCK4,LRRN3,NRCAM,HECTD1,ARHGAP5,PPP2R3C,BRMS1L,MBIP,MIPOL1,FBXO33,FKBP3,KLHDC1,KLHDC2,CDKL1,PYGL,TRIM9,ARID4A,DAAM1,RTN1,HIF1A,SGPP1,MTHFD1,AKAP5,ACTN1,GALNT16,SLC39A9,PLEKHD1,SUSD6,SRSF5,PCNX1,RGS6,FCF1,YLPM1,DLST,ZDHHC22,TMEM63C,FLRT2,ZC3H14,FOXN3,TTC7B,RPS6KA5,TRIP11,SLC24A4,LGMN,GOLGA5,ITPK1,ATG2B,CCNK,DLK1,RCOR1,TRAF3,CDC42BPB,EIF5,CKB,KLC1,XRCC3,PPP1R13B,KIF26A,SIVA1,JAG2,CRIP2,PTPRN2,RAPGEF5,NCLN,CELF5,NFIC,MFSD12,CACTIN,MRPL54,PIAS4,OAZ1,SF3A2,DOT1L,BTBD2,CSNK1G2,SCAMP4,KLF16,REXO1,MBD3,MEX3D,APC2,CIRBP,CBARP,PTBP1,TMEM259,RNF126,TPGS1,ILVBL,NOTCH3,AKAP8,WIZ,LOC102546572,ZFP763,RTCB,PWP1,TCP11L2,NT5DC3,SYCP3,ARL1,TMPO,CDK17,METAP2,VEZT,FGD6,PLXNC1,METTL25,PPP1R12A,CNOT2,MDM2,NUP107,RAP1B,TBK1,PPM1H,B4GALNT1,LRP1,SDC2,LAPTM4B,MATN2,COX6C,PABPC1,YWHAZ,ZFP706,AZIN1,DCAF13,NUDCD1,UTP23,ZHX2,FAM91A1,RNF139,KCNQ3,ST3GAL1,KHDRBS3,KCNK9,TRAPPC9,ADGRB1,ARC,LY6H,ZC3H3,PLEC,GPAA1,HSF1,ADCK5,LRRC24,ARHGAP39,TXN2,ELFN2,PDXP,MICALL1,TOMM22,SUN2,NPTXR,CBX6,SYNGR1,ATF4,ST13,ZC3H7B,CSDC2,XRCC6,SREBF2,POLDIP3,TTLL12,SULT4A1,CELSR1,PLXNB2,MAPK8IP2,SHANK3,SYT10,YAF2,TWF1,TMEM106C,CACNB3,TUBA1A,PRPH,DIP2B,SLC11A2,DAZAP2,SLC4A8,TNS2,ATF7,ITGA5,MSANTD4,DCUN1D5,TMEM123,BIRC2,CEP126,CNTN5,CEP57,FAM76B,SESN3,ENDOD1,CWC15,AMOTL1,GPR83,ZFP560,ZFP426,OLFM2,RAVER1,PDE4A,CARM1,RAB3D,ECSIT,EEPD1,IGSF9B,NTM,APLP2,FOXRED1,DDX25,PUS3,MSANTD2,SPA17,TBRG1,SORL1,SC5D,NECTIN1,THY1,MCAM,CBL,HYOU1,BCL9L,DDX6,ARCN1,TMEM25,KMT2A,FXYD6,BUD13,ZBTB16,ARHGAP20,RDX,DDX10,RAB39A,IDH3A,PSMA4,SCAPER,RCN2,PEAK1,CSPG4,SNX33,SIN3A,COX5A,FAM219B,CD276,NPTN,CELF6,ANP32A,CORO2B,AAGAB,SMAD3,ZWILCH,IDS,DPP8,IGDCC4,CLPX,OAZ2,PPIB,ICE2,SLTM,ZFP280D,MNS1,TEX9,MAPK6,TMEM30A,MYO6,MTHFS,RASGRF1,MORF4L1,ATR,TFDP2,PIK3CB,DBR1,STAG1,EPHB1,RAB6B,CDV3,TMEM108,MRPL3,DUSP7,TEX264,MANF,DOCK3,IFRD2,DAG1,NICN1,RHOA,LAMB2,DALRD3,IP6K2,NCKIPSD,CELSR3,PLXNB1,SMARCC1,SCAP,PTPN23,SETD2,NBEAL2,CCDC12,LRRFIP2,EPM2AIP1,TGFBR2,ACVR2B,SCN5A,WDR48,TRAK1,NKTR,EFHB,PLCL2,SATB1,TUBB4A,GTF2F1,ALKBH7,RPL36,SAFB,SAFB2,PTPRS,FEM1A,DAAM2,OARD1,USP49,BYSL,RPL7L1,TJAP1,CDC5L,OGFRL1,B3GAT2,DST,BEND6,LMAN2L,CNNM3,INPP4A,LIPT1,MITD1,LONRF2,NPAS2,CNOT11,RNF149,WDR75,HIBCH,MYO1B,PGAP1,SF3B1,PLCL1,TYW5,SPATS2L,ORC2,BMPR2,FAM117B,ICA1L,ADAM23,KLF7,PLEKHM3,ATIC,PNKD,ZFP142,PTPRN,EPHA4,SGPP2,FARSB,CUL3,IRS1,DAW1,DNER,SLC16A14,PSMD1,NCL,PTMA,ECEL1,NGEF,SH3BP4,AGAP1,LRRFIP1,ILKAP,TRAF3IP1,ASB1,COPS9,GPC1,KIF1A,HDLBP,BOK,GIN1,PJA2,RALBP1,PTPRM,MYL12B,SMCHD1,BFAR,LOC103693260,SHISA9,RRN3,ZC3H7A,LITAF,CLEC16A,GRIN2A,TMEM114,RBFOX1,ANKS3,CDIP1,CORO7,GLIS2,CREBBP,HCFC1R1,SRRM2,CASKIN1,PKD1,TSC2,ZFP598,SYNGR3,FAHD1,MAPK8IP3,CRAMP1,SOX8,RPUSD1,RHBDL1,PIGQ,CAPN15,SNRNP25,CREBRF,SH3PXD2B,NPM1,SLIT3,EBF1,HMMR,SLU7,PWWP2A,CYFIP2,MED7,MGAT4B,MAML1,RUFY1,ZFP354A,CDKN2AIPNL,VDAC1,RAPGEF6,ANXA6,SLC36A1,LARP1,RNF187,ARF1,ZFP496,MPRIP,RAI1,ATPAF2,USP22,ZFP18,SHISA6,STX8,CTC1,TRAPPC1,MPDU1,SLC16A13,PELP1,CAMTA2,RABEP1,DERL2,MIS12,MED31,TEKT1,MNT,TSR1,WDR81,SSH2,BLMH,GOSR1,CRK,ABR,PHF12,SEZ6,PIGS,TMEM199,WSB1,RHOT1,CDK5R1,TMEM132E,ZFP830,PPM1D,DHX40,YPEL2,DYNLL2,SRSF1,CUEDC1,AKAP1,DGKE,COX11,NME2,LUC7L3,LRRC59,SAMD14,PDK2,SNF8,UBE2Z,SRCIN1,LASP1,CACNB1,RPL19,FBXL20,MED1,PPP1R1B,WIPF2,SMARCE1,EIF1,JUP,P3H4,PSME3,VAT1,NBR1,MPP3,ATXN7L3,EFTUD2,C1QL1,DCAKD,PLEKHM1,ARF2,MAPT,MRC2,CCDC47,FTSJ3,ERN1,BPTF,NOL11,HELZ,RGS9,SOX9,GPRC5C,SUMO2,UNK,WBP2,SRP68,UBE2O,JMJD6,SRSF2,MFSD11,TNRC6C,CYTH1,TIMP2,RBFOX3,GAA,NPTX1,RPTOR,AATK,SLC38A10,BAHCC1,CCDC137,MRPL12,ARHGDIA,MAFG,FASN,FOXK2,WDR45B,LOC103690393,GBE1,CXADR,BTG3,MRPL39,JAM2,ADAMTS5,LTN1,USP16,CCT8,SOD1,SCAF4,OLIG1,GART,CBR3,TTC3,KCNJ6,ARL6,CMSS1,TOMM70,CD47,SIDT1,ZDHHC23,CCDC191,PARP14,SEMA5B,LRCH3,FYTTD1,FBXO45,CEP19,PIGX,OPA1,EIF4A2,ETV5,ABCC5,PARL,COMT,TANGO2,MED15,SDF2L1,DNM1L,PRKDC,MCM4,INSR,MCOLN1,PNPLA6,TIMM44,HSPH1,RNF6,BRI3,TECPR1,EIF2AK1,ZFP853,FSCN1,TNRC18,RADIL,FOXK1,LFNG,ELFN1,ADAP1,SUN1,AGFG2,VGF,PLOD3,SH2B2,PRKRIP1,YWHAG,MDH2,POM121,TBL2,LIMK1,GTF2I,SUMF2,CCT6A,SFSWAP,RIMBP2,UBC,NCOR2,TMED2,KMT5A,ARL6IP4,HIP1R,CCDC62,DENR,CLIP1,BCL7A,RHOF,ARPC3,FAM216A,PPP1CC,BRAP,ALDH2,TRAFD1,HECTD4,RASAL1,TPCN1,PLBD2,LHX5,RBM19,RNFT2,FBXW8,KSR2,SRRM4,COQ5,SPPL3,TCHP,FAM222A,MMAB,CORO1C,ISCU,SGSM1,SEZ6L,MN1,EP400,NOC4L,FBRSL1,CDH7,RAB3GAP1,R3HDM1,UBXN4,RASSF5,KLHDC8A,PPP1R15B,PLEKHA6,SYT2,TIMM17A,IPO9,KIF21B,CAMSAP2,NEK7,TPR,IVNS1ABP,RNF2,EDEM3,SMG7,NMT2,GLUL,STX6,CEP350,RALGPS2,RC3H1,PRDX6,DNM3,GORAB,TMCO1,UAP1,NOS1AP,CFAP126,DEDD,FMN2,PLD5,SDCCAG8,KIF26B,TFB2M,ITPKB,SRP9,TP53BP2,SUSD4,TAF1A,HLX,EPRS,KCNK2,VASH2,PPP2R5A,INTS7,IRF6,G0S2,RPL5,RPAP2,HFM1,ZFP326,LRRC8C,NUDT9,SEC31A,HNRNPD,BMP2K,FRAS1,CCNI,SHROOM3,SCARB2,NUP54,G3BP2,PARM1,COX18,YTHDC1,UBA6,CENPC,POLR2B,NOA1,EXOC1,SPATA18,DCUN1D4,FRYL,NFXL1,COMMD8,SLC30A9,UCHL1,LIAS,RFC1,TBC1D1,NWD2,GUF1,LCORL,MED28,FBXL5,CPEB2,RAB5AL1,PP2D1,RAB28,EVC,CRMP1,WFS1,MAN2B2,HTRA3,NELFA,TMEM129,CTBP1,DEPDC5,SFI1,MORC2,DUSP18,PES1,UQCR10,GAS2L1,ZNRF3,OGDH,ADCY1,IGFBP3,C1D,VPS54,B3GNT2,CCT4,XPO1,CFAP36,RPS27A,DLG5,KCNMA1,AP3M1,VCL,PPP3CB,UBE2E1,RPL15,NR1D2,NGLY1,OXSM,PSMD6,THOC7,CADPS,FERMT2,FBXO34,PELI2,OSGEP,APEX1,HNRNPC,SUPT16H,SALL2,MMP14,PSMB5,SLC22A17,NGDN,EMC9,RNF31,ZMYM5,IFT88,SETDB2,CAB39L,NUP58,SACS,EPHX2,PNMA2,BNIP3L,NEFM,CTSB,HMBOX1,INTS9,RHOBTB2,BMP1,LGI3,RCBTB2,ESD,GTF2F2,SERP2,WBP4,TDRD3,MZT1,PIBF1,RBM26,SPRY2,GPC5,PCCA,TMTC4,PPIF,ZCCHC24,DENND6A,PDE12,ERC2,PRKCD,GLT8D1,GNL3,PBRM1,NISCH,BAP1,ANKRD28,NCOA4,OGDHL,ERCC6,SLC35E1,CHERP,AP1M1,RAB8A,TPM4,BABAM1,GTPBP3,MAP1S,CCDC124,MAST3,RAB3A,CRLF1,CRTC1,SUGP2,GATAD2A,LZTS1,TMEM192,KLHL2,TENM3,CDKN2AIP,STOX2,SLC25A4,ASAH1,PCM1,ZDHHC2,TNKS,SARAF,LEPROTL1,PPP2CB,NRG1,MAK16,RNF170,HOOK3,FGFR1,TACC1,ADAM9,ANK1,IKBKB,VDAC3,ALG11,CLN8,COPRS,LAMP1,CUL4A,COL4A2,COL4A1,ARGLU1,PTCH1,NTRK2,HNRNPK,GKAP1,UBQLN1,SPOCK1,FBXL21,CXCL14,RGD1566359,PDLIM7,UNC5A,SNCB,RNF44,ARL10,LOC306766,BICD2,WNK2,FAM120A,ID4,DEK,KIF13A,RBM24,ATXN1,MYLIP,NOL7,CD83,SNRNP48,FARS2,PXDC1,SLC22A23,WRNIP1,NRSN1,MRS2,TDP2,ACOT13,LOC102548682,HIST1H2AN,ELMO1,LOC100910792,RALA,GLI3,B3GALNT2,KIF5B,ARHGAP12,CUL2,IDI1,CCNY,ZMYND11,KLF6,PFKP,CELF2,CDC123,CAMK1D,PRPF18,FRMD4A,HSPA14,DCLRE1C,STAM,NEBL,COMMD3,BMI1,ACBD5,LYST,F8,RPL36AL,MAPRE2,GAREM1,TRAPPC8,RPRD1A,SLC39A6,ELP2,RGD1562608,WDR33,IWS1,BIN1,NREP,SRP19,REEP5,EGR1,NDUFA2,IK,TAF7,ARHGAP26,SPRY4,RBM27,FEM1C,CDO1,DMXL1,TNFAIP8,SNX2,PRRC1,RPS14,TCOF1,PCYOX1L,SEC11C,SPIRE1,FAM210A,RNMT,TCF4,DCC,RPL17,ZBTB7C,PIAS2,RNF165,RBFA,SALL3,TSHZ1,CNDP2,NETO1,DYNC1LI2,CDH8,GOT2,CNOT1,MMP15,PLLP,BBS2,TOM1,RASD2,AKTIP,TOX3,BRD7,ZFP423,CBLN1,N4BP1,ITFG1,NETO2,ZFP330,CLGN,TECR,PRKACA,PALM3,MRI1,RAD23A,GAB1,SMARCA5,SMAD1,PRMT9,CBFB,SLC9A5,RANBP10,PLA2G15,NOB1,NFAT5,CHTF8,COG8,PSMD7,VAC14,CALB2,PHLPP2,GLG1,DDX19A,COG4,CFDP1,GAN,CMIP,MLYCD,ZDHHC7,ZCCHC14,GSE1,COX4I1,SLC7A5,ZC3H18,PIEZO1,APRT,CBFA2T3,ANKRD11,SPATA33,TCF25,RAB4A,EXOC8,SIPA1L2,KCNK1,SLC35F3,PRR3,DDR1,PSMB8,RNF5,AGPAT1,FKBPL,CFB,BAG6,PRRC2A,TAPBP,DAXX,ITPR3,SRPK1,SRSF3,CPNE5,GRM4,PACSIN1,TAF11,ANKS1A,TBC1D22B,RNF8,CMTR1,MDGA1,ABCG1,SIK1,RRP1B,CSTB,RRP1,PCBP3,CABIN1,FAM13C,ADO,HERC4,SLC25A16,RANBP2,SPOCK2,CDH23,PPA1,TYSND1,DDX50,DCBLD1,NUS1,GJA1,HDAC2,REV3L,CDK19,AK9,FOXO3,SNX3,NR2E1,SEC63,SOBP,BEND3,CDC40,ELK1,SYN1,USP11,CDK16,NDUFB11,MAOA,DDX3X,PORCN,PQBP1,UBQLN2,FAM120C,HUWE1,IQSEC2,SHROOM2,RAB9A,OFD1,GEMIN8,RBBP7,REPS2,RPS6KA3,MBTPS2,GK,POLA1,PDK3,GSPT2,YIPF6,PJA1,EDA,NLGN3,ABCB7,MAGEE1,BRWD3,ZFP711,TSPAN6,CENPI,HNRNPH2,ARMCX4,GPRASP1,TCEAL8,TCEAL5,MORF4L2,IL1RAPL2,NXT2,ACSL4,TMEM164,PLS3,ZCCHC12,SLC25A5,UPF3B,THOC2,XIAP,STAG2,SMARCA1,UTP14A,SLC25A14,STK26,MBNL3,HS6ST2,CCDC160,ZFP185,FMR1,UBL4A,EMD,IRAK1,HCFC1,SLC6A8,MAP7D3
TF	TF:M01219	Factor: SP1:SP3; motif: CCSCCCCCYCC	TF:M01219	FALSE	7.82601e-107	106.106	5610	4467	1682	23033	UST,STXBP5,SHPRH,LTV1,PHACTR2,HIVEP2,ADGRG6,REPS1,NHSL1,IFNGR1,PDE7B,AHI1,TRMT11,RSPO3,TPPP,UBE2QL1,NSUN2,SRD5A1,MTRF1L,TFB1M,TULP4,EZR,PACRG,PDE10A,CNOT3,CACNG7,SMIM17,EPN1,SHISA7,BRSK1,TNNT1,SLC8A2,NPAS1,ARHGAP35,DACT3,BLOC1S3,CLPTM1,APOE,TOMM40,RABAC1,ATP1A3,GRIK5,GSK3A,ERF,CIC,TMEM145,MEGF8,HNRNPUL1,CYP2S1,LTBP4,MAP3K10,LOC100910046,DYRK1B,LRFN1,PAF1,TIMM50,SPRED3,APLP1,ARHGAP33,KMT2B,SCN1B,IGLON5,VSIG10L,SHANK1,KCNC3,PTOV1,AP2A1,IRF3,PRR12,NOSIP,KCNC1,PTPN5,SVIP,LOC100912195,OTUD7A,TJP1,IGF1R,ARRDC4,RGMA,CHD2,SLCO3A1,LOC103691165,IDH2,IQGAP1,CPEB1,ARNT2,TMEM135,PRSS23,HIKESHI,CREBZF,PCF11,GAB2,AAMDC,PAK1,ACER3,MAP6,SERPINH1,FAM168A,FCHSD2,NUP98,PGAP2,RHOG,APBB1,TPP1,CYB5R2,STK33,DENND5A,TMEM41B,EIF4G2,USP47,DKK3,SPON1,XYLT1,LYRM1,METTL9,UBFD1,HS3ST4,TUFM,ATXN2L,PPP4C,ALDOA,CDIPT,MAZ,FBRS,ORAI3,STX1B,BCKDK,TGFB1I1,SEC23IP,HTRA1,OAT,BCCIP,GLRX3,INPP5A,CFAP46,PSMD13,IFITM10,LRP5,PITPNM1,CARNS1,GRK2,ZDHHC24,DPP3,PACS1,BANF1,EIF1AD,LTBP3,NRXN2,FKBP2,VEGFB,FLRT1,TTC9C,HNRNPUL2,INTS5,ROM1,MTA2,ASRGL1,DAGLA,SDHAF2,CPSF7,DDB1,ZFP91,TLE4,VPS13A,SMC5,VLDLR,RCL1,CD274,PTEN,ZFP518A,TM9SF3,SLIT1,FRAT1,PGAM1,MORN4,SLC25A28,SCD,HIF1AN,SLF2,NPM3,LDB1,PPRC1,PSD,TRIM8,ARL3,WBP1L,AS3MT,NT5C2,SFR1,CFAP43,ADD3,SMC3,PDCD4,ACSL5,TCF7L2,ABLIM1,MTX3,HOMER1,OTP,AGGF1,CRHBP,ARHGEF28,IQGAP2,SV2C,BDP1,RAD17,AK6,CDK7,MRPS36,ERBIN,SGTB,PLK2,GPBP1,SNX18,NDUFS4,MOCS2,EMB,SLC1A3,PDZD2,SEMA5A,E2F5,LRRCC1,ZFP704,HLTF,CLDN11,PRKCI,ACTL6A,SOX2,QRFPR,FGF2,PGRMC2,JADE1,ELF2,MAML3,COG6,MLF1,PDCD10,ETFDH,DCHS2,MND1,ETV3,PEAR1,MEF2D,LAMTOR2,ASH1L,RUSC1,SCAMP3,ADAM15,UBE2Q1,HAX1,ATP8B2,CRTC2,DENND4B,GATAD2B,NPR1,THEM4,CELF3,SNX27,ENSA,PRPF3,ANKRD34A,LIX1L,PIAS3,NOTCH2,PTGFRN,HIPK1,RSBN1,MAGI3,KCND3,KCNC4,AHCYL1,PSMA5,SORT1,VAV3,RNPC3,AGL,SNX7,PTBP2,RWDD3,CNN3,ARHGAP29,FNBP1L,SEC24D,LARP7,ZGRF1,PAPSS1,METAP1,FUBP1,TYW3,NSMF,NELFB,RNF208,MAN1B1,EDF1,CAMSAP1,SEC16A,REXO4,CERCAM,ZER1,TBC1D13,LRRC8A,SH3GLB2,GPR107,SWI5,GOLGA2,DNM1,FAM102A,ENG,CDK9,STXBP1,MVB12B,DAB2IP,ZBTB6,DENND1A,GOLGA1,MBD5,RND3,PRPF40A,TANC1,WDSUB1,CD302,ITGB6,FIGN,TTC21B,STK39,KLHL23,HAT1,PDK1,NFE2L2,CCDC141,DUSP19,ITGAV,FAM171B,TFPI,TMX2,SERPING1,LOC100361457,CELF1,MADD,PACSIN3,LRP4,DGKZ,MAPK8IP1,CRY2,TP53I11,LRRC4C,SLC1A2,FBXO3,RCN1,LGR4,SLC12A6,AVEN,SPRED1,GPR176,BAHD1,DLL4,TYRO3,TP53BP1,MAP1A,SERF2,SEMA6D,SPPL2A,CIAO1,TMEM127,BUB1,TTL,SLC20A1,EBF4,RGD1311739,CENPB,CDS2,LAMP5,KIF16B,PCSK2,RRBP1,SLC24A3,LOC102548514,NKX2-2,CST3,SCRT2,DUSP15,POFUT1,ASXL1,NOL4L,RALY,TP53INP2,GGT7,TRPC4AP,RBM39,EPB41L1,DLGAP4,SOGA1,BLCAP,PPP1R16B,PLCG1,YWHAB,PIGT,SLC35C2,ZMYND8,PREX1,STAU1,NFATC2,ZFP64,FAM210B,STX16,TAF4,HRH3,LAMA5,YTHDF1,ARFGAP1,ZGPAT,PCMTD2,AGAP3,FASTK,KCNH2,SRPK2,KMT2E,RELN,PSMC2,PMPCB,PTPN12,TMEM60,PCLO,SEMA3A,DMTF1,CDK14,FZD1,AKAP9,MTERF1,KRIT1,ANKIB1,PEX1,RBM48,CASD1,SGCE,PEG10,DLX5,MIOS,ICA1,GPR85,FOXP2,LSM8,KCND2,WASL,GRM8,RBM28,FLNC,UBE2H,COPG2,PODXL,CHCHD3,RGD1306271,SLC37A3,DENND2A,BRAF,TMEM178B,FKBP14,HERC3,TIGD2,SMARCAD1,SERBP1,KRCC1,KDM3A,ST3GAL5,LRRTM1,LRRTM4,HK2,TET3,DYSF,RAB11FIP5,FBXO41,TGFA,MXD1,CNBP,ABTB1,PODXL2,ZXDC,UBA3,ARL6IP5,TRNT1,ARPC4,SYN2,PLXND1,RET,ERC1,WNK1,BCL2L13,FOXJ2,PTMS,MLF2,PIANP,CHD4,PRMT8,TSPAN9,ATF7IP,PDE3A,LDHB,BCAT1,BHLHE41,ITPR2,FGFR1OP2,STK38L,MRPS35,STAU2,TERF1,TRAM1,UBXN2B,CHD7,ASPH,INTS8,GEM,TRIQK,MMP16,WWP1,GGH,PNISR,POU3F2,ANKRD6,RNGTT,AKIRIN2,UBAP2,FAM219A,CNTFR,TESK1,TPM2,TMEM8B,TOMM5,NCBP1,ANP32B,ALG2,SEC61B,SMC2,SLC44A1,ZFP462,UGCG,ALAD,WHRN,KDM4C,MPDZ,ZDHHC21,TTC39B,MLLT3,ELAVL2,IFT74,FGGY,NFIA,DOCK7,RAVER2,LEPR,PDE4B,DAB1,HSPB11,ZYG11B,TXNDC12,FAF1,BEND5,CYP4X1,PIK3R3,MAST2,PRDX1,TOE1,PTCH2,RNF220,ERI3,TIE1,SLC2A1,ZFP691,SMAP2,PPT1,AKIRIN1,EPHA10,MAP7D1,NCDN,SFPQ,ZMYM6,DLGAP3,CSMD2,S100PBP,BSDC1,TMEM39B,KHDRBS1,ZCCHC17,SNRNP40,NKAIN1,SDC3,PHACTR4,SESN2,AHDC1,WDTC1,TRNP1,PDIK1L,SYF2,CLIC4,SRRM1,HNRNPR,ALPL,PINK1,UBR4,ALDH4A1,RCC2,SDHB,EFHD2,KAZN,MFN2,FBXO44,DISP3,PGD,UBE4B,CLSTN1,SPSB1,ERRFI1,THAP3,PLEKHG5,CHD5,CEP104,TP73,PRDM16,PRKCZ,ATL2,LRPPRC,PRKCE,MCFD2,MSH6,PPP1R21,YIPF4,SPAST,MEMO1,ALK,PPP1CB,LBH,MRPL33,CAD,KCNK3,OTOF,HADHA,GAREM2,DNMT3A,EFR3B,ADCY3,NCOA1,UBXN2A,HS1BP3,PUM2,VSNL1,GREB1,HPCAL1,ASAP2,RNF144A,RPS7,DLD,PRKAR2B,DOCK4,NRCAM,STRN3,ARHGAP5,SNX6,RALGAPA1,MIPOL1,SEC23A,FBXO33,FKBP3,TRIM9,ACTR10,PPM1A,DAAM1,RTN1,PCNX4,HIF1A,PPP2R5E,GALNT16,SLC39A9,MED6,MAP3K9,PCNX1,SIPA1L1,RGS6,BBOF1,YLPM1,IRF2BPL,ZDHHC22,TMEM63C,GSTZ1,ZC3H14,RPS6KA5,ITPK1,CLMN,CCNK,CYP46A1,DLK1,CINP,RCOR1,TRAF3,EIF5,PPP1R13B,KIF26A,INF2,JAG2,PACS2,PTPRN2,RAPGEF5,BAZ2A,RBMS2,ANKRD52,TMEM198B,LOC100910577,CELF5,NFIC,MFSD12,ZFR2,ATCAY,PIAS4,ZBTB7A,OAZ1,BTBD2,CSNK1G2,KLF16,ATP8B3,MEX3D,APC2,CBARP,SBNO2,ABCA7,TMEM259,LOC691170,NOTCH3,AKAP8,WIZ,PWP1,NUAK1,RFX4,APPL2,IKBIP,CDK17,CEP83,BTG1,PPP1R12A,OSBPL8,CNOT2,CCT2,NUP107,RAP1B,MDM1,PPM1H,B4GALNT1,DDIT3,LRP1,SDC2,LAPTM4B,VPS13B,POLR2K,PABPC1,YWHAZ,UBR5,ATP6V1C1,BAALC,ANGPT1,EMC2,FBXO32,RNF139,KCNQ3,ST3GAL1,LY6E,FAM83H,SCRIB,SHARPIN,MAF1,VPS28,LRRC24,TXN2,EIF3D,CACNG2,GGA1,H1F0,MICALL1,TMEM184B,CSNK1E,DDX17,NPTXR,CBX6,PDGFB,SYNGR1,ATF4,ST13,XRCC6,CYP2D4,POLDIP3,CELSR1,GRAMD4,PANX2,TRABD,PLXNB2,SBF1,NCAPH2,MAPK8IP2,SHANK3,KIF21A,LRRK2,YAF2,PRICKLE1,HDAC7,CACNB3,PRKAG1,MCRS1,NCKAP5L,SMARCD1,DIP2B,DAZAP2,KRT8,TNS2,PFDN5,PCBP2,CBX5,ZFP385A,SESN3,ENDOD1,SLC36A4,CHORDC1,OLFM2,CARM1,SMARCA4,DOCK6,PLPPR2,ZFP717,NTM,NFRKB,KIRREL3,SCN3B,GRAMD1B,TBCEL,MCAM,C2CD2L,BCL9L,DDX6,ARCN1,KMT2A,DSCAML1,BACE1,SIK3,NCAM1,BCO2,IL18,SIK2,ARHGAP20,ELMOD1,UBE2Q2,RCN2,PEAK1,SIN3A,SEMA7A,STOML1,CD276,NPTN,HCN4,CELF6,TLE3,ANP32A,CORO2B,SMAD3,TMEM185A,IGDCC4,OAZ2,BNIP2,SLTM,RFX7,SENP6,MYO6,PGM3,ME1,MTHFS,RASGRF1,MORF4L1,PLSCR2,PLOD2,XRN1,MRPS22,ARMC8,STAG1,RAB6B,CDV3,PCBP4,TEX264,MANF,DOCK3,HYAL2,HYAL1,CAMKV,BSN,DAG1,NICN1,RHOA,KLHDC8B,DALRD3,WDR6,CELSR3,SHISA5,PLXNB1,NBEAL2,LRRFIP2,OXSR1,XYLB,EIF1B,PLCL2,SATB1,KAT2B,KHSRP,GTF2F1,ALKBH7,RFX2,FEM1A,FOXP4,FRS3,USP49,MRPL2,KLC4,PTK7,CUL9,TTBK1,HSP90AB1,TMEM151B,OGFRL1,B3GAT2,HS6ST1,LMAN2L,CNNM3,INPP4A,AFF3,NPAS2,RPL31,CNOT11,RNF149,ERCC5,STAT1,MYO1B,PGAP1,HSPD1,PLCL1,SPATS2L,SUMO1,BMPR2,FAM117B,WDR12,NRP2,KLF7,CREB1,RPE,ATIC,TNS1,PNKD,CATIP,ZFP142,CDK5R2,PTPRN,RESP18,CHPF,TMEM198,EPHA4,SGPP2,CUL3,IRS1,DAW1,DNER,PTMA,GIGYF2,NGEF,SH3BP4,AGAP1,ILKAP,HDAC4,GPC1,ST8SIA4,GIN1,PJA2,RALBP1,MTCL1,TMEM200C,LOC108348229,SHISA9,CLEC16A,TVP23A,RPL39L,GRIN2A,TMEM114,NUDT16L1,MGRN1,GLIS2,CREBBP,ATP6V0C,ECI1,CASKIN1,PKD1,SYNGR3,RPS2,BAIAP3,SOX8,RPUSD1,FBXL16,PIGQ,CAPN15,CREBRF,SH3PXD2B,NPM1,SLIT3,TENM2,EBF1,PWWP2A,MED7,ZFP62,SQSTM1,MGAT4B,HNRNPH1,SEC24A,JADE2,RAPGEF6,ANXA6,LARP1,MPRIP,FLCN,SREBF1,ATPAF2,ALKBH5,SPECC1,TTC19,TVP23B,MAP2K4,SHISA6,CTC1,TMEM107,ATP1B2,FXR2,MPDU1,NLGN2,PLSCR3,ELP5,DLG4,RGD1308134,PFN1,RABEP1,PITPNM3,ANKFY1,TSR1,GIT1,CORO6,SSH2,YWHAE,DOC2B,ABR,SEZ6,MYO18A,NUFIP2,FLOT2,PIGS,TMEM199,NF1,RHOT1,PSMD11,CDK5R1,AATF,APPBP2,PPM1D,DHX40,DYNLL2,SRSF1,AKAP1,COIL,CAR10,UTP18,MBTD1,LUC7L3,PPP1R9B,SAMD14,PDK2,UBE2Z,NFE2L1,ARHGAP23,SRCIN1,LASP1,CACNB1,RPL19,FBXL20,RAPGEFL1,EIF1,KAT2A,ATP6V0A1,COASY,MPP3,MPP2,TMUB2,ATXN7L3,GPATCH8,ADAM11,C1QL1,HEXIM1,FMNL1,NSF,ARF2,MAPT,TANC2,ACE,DCAF7,CCDC47,ERN1,CEP95,BPTF,HELZ,PRKCA,SOX9,SDK2,CASKIN2,UNK,ACOX1,UBE2O,SEC14L1,CYTH1,LGALS3BP,RBFOX3,NPTX1,SLC38A10,BAHCC1,MCRIP1,MAFG,FASN,CSNK1D,FOXK2,WDR45B,CGGBP1,GBE1,NCAM2,ADAMTS1,ADAMTS5,TIAM1,SCAF4,SYNJ1,MRPS6,SLC5A3,CBR3,TTC3,KCNJ6,CLDND1,TBC1D23,CD47,DZIP3,PHLDB2,GAP43,USF3,ZDHHC23,ARHGAP31,TIMMDC1,ADCY5,HEG1,FYTTD1,TNK2,APOD,OPA1,ETV5,RANBP1,ZDHHC8,SLC7A4,PI4KA,UBE2L3,PPIL2,DNM1L,INSR,USP12,RNF6,PTCD1,SMURF1,BRI3,EIF2AK1,FAM220A,ZFP853,ACTB,TNRC18,SLC29A4,RADIL,SDK1,IQCE,TTYH3,ELFN1,INTS1,UNCX,ADAP1,AGFG2,SLC12A9,SH2B2,TBL2,LIMK1,CLIP2,GTF2I,TMEM132B,UBC,NCOR2,TMED2,ARL6IP4,ABCB9,CCDC62,DENR,CLIP1,MLXIP,RHOF,ARPC3,PPP1CC,ATXN2,TRAFD1,TPCN1,NOS1,FBXO21,SUDS3,CIT,SRSF9,SPPL3,TCHP,UBE3B,SSH1,CORO1C,ISCU,SART3,RGD1306556,MN1,CDH7,RALB,ACTR3,RAB3GAP1,R3HDM1,CXCR4,PLEKHA6,PRELP,ADORA1,PPFIA4,ARL8A,IPO9,KIF21B,CAMSAP2,CRB1,TPR,IVNS1ABP,RNF2,SMG7,GLUL,STX6,CEP350,RALGPS2,ASTN1,ZBTB37,PRDX6,MPC2,ALDH9A1,UAP1,OLFML2B,CFAP126,NDUFS2,ADAMTS4,DEDD,NIT1,PFDN2,ARHGAP30,VANGL2,PEA15,CADM3,FMN2,AKT3,KIF26B,TFB2M,ACBD3,EIF3E,TP53BP2,SUSD4,VASH2,LPGAT1,IRF6,G0S2,EVI5,RPAP2,KLHL8,AFF1,COPS4,HNRNPD,PAQR3,ANXA3,SHROOM3,NUP54,G3BP2,COX18,YTHDC1,UBA6,EPHA5,KDR,DCUN1D4,FRYL,TEC,GABRA4,GABRA2,LIMCH1,TBC1D1,ARAP2,LCORL,CPEB2,WFS1,TBC1D14,TADA2B,FAM193A,LETM1,TMEM129,CTBP1,MORC2,PES1,RNF215,SF3A1,POLM,CNRIP1,VPS54,UGP2,EHBP1,B3GNT2,CCT4,XPO1,CCDC88A,ERLEC1,KCNMA1,KAT6B,PPP3CB,MRPS16,UBE2E1,NR1D2,SLC4A7,THOC7,CADPS,TXNDC16,PSMC6,FERMT2,FBXO34,ATG14,TOX4,MMP14,LRP10,CDH24,SLC7A8,SLC22A17,ZFHX2,CARMIL3,CPNE6,PSME1,EMC9,NYNRIN,ZMYM5,SETDB2,NUP58,EPHX2,NEFM,INTS6,XKR6,CHMP7,BMP1,GFRA2,RB1,HTR2A,SERP2,MTRF1,WBP4,PCDH17,TDRD3,MZT1,RBM26,SPRY2,ZIC5,TMTC4,SPIN1,ZMIZ1,PPIF,ZCCHC24,PDE12,DCP1A,PRKCD,NISCH,BAP1,ANKRD28,ERCC6,NRG3,SMIM7,SLC35E1,CHERP,TPM4,BABAM1,GTPBP3,RAB3A,CRLF1,CRTC1,SUGP2,KLHL2,SH3RF1,HPF1,SPCS3,WWC2,RWDD4,TRAPPC11,STOX2,FAT1,PCM1,CNOT7,ZDHHC2,TNKS,PPP2CB,WRN,UNC5D,FNTA,TACC1,ADAM9,ANK1,IKBKB,SMIM19,THSD1,CKAP2,ALG11,CSMD1,FBXO25,COPRS,MCF2L,ARHGEF7,ARGLU1,PTCH1,CTSL,PDLIM7,DBN1,UIMC1,SNCB,SEMA4D,BICD2,FAM120A,PHF2,DEK,NHLRC1,CAP2,RBM24,ATXN1,MYLIP,JARID2,HIVEP1,CD83,CDYL,SLC22A23,TUBB2B,WRNIP1,ELMO1,VPS41,RGD1308147,ARID4B,GGPS1,ARHGAP12,ADARB2,ZMYND11,RYR2,LGALS8,KLF6,PFKP,CELF2,CAMK1D,FRMD4A,FAM107B,STAM,ARL5B,BMI1,ETL4,LYST,NID1,ERO1B,F8,ABHD3,MIB1,TTC39C,GAREM1,SLC39A6,ELP2,PIK3C3,SAP130,WDR33,IWS1,BIN1,NREP,SRP19,REEP5,KDM3B,EGR1,MATR3,PSD2,PFDN1,PCDH1,CCDC112,FEM1C,ATG12,AP3S1,SEMA6A,DMXL1,TNFAIP8,SNX2,ALDH7A1,PHAX,CAMK2A,ABLIM3,ATP8B1,OACYL,SPIRE1,TCF4,CTIF,ZBTB7C,PIAS2,RNF165,SALL3,TSHZ1,CDH11,CDH8,MMP15,CX3CL1,CPNE2,MT3,TOM1,RASD2,TOX3,BRD7,ZFP423,CBLN1,ITFG1,NETO2,ZFP330,TECR,ADGRL1,PRKACA,DCAF15,MAST1,SMARCA5,SMAD1,CBFB,LRRC29,SLC9A5,CARMIL2,GFOD2,NOB1,NFAT5,CHTF8,TERF2,CALB2,GLG1,DDX19A,FA2H,WDR59,TERF2IP,DYNLRB2,GCSH,CMIP,ZCCHC14,GSE1,COX4I1,JPH3,SLC7A5,ZC3H18,CBFA2T3,TCF25,GNPAT,TSX,SIPA1L2,SET,SLC35F3,TOMM20,GABBR1,RT1-S3,PRR3,ATAT1,DDR1,RNF5,AGPAT1,PRRT1,ATF6B,ATP6V1G2,BAG6,PRRC2A,CUTA,SYNGAP1,ITPR3,SRSF3,CPNE5,GRM4,PACSIN1,PPARD,RNF8,CMTR1,MDGA1,ZFAND3,BTBD9,ABCG1,RSPH1,SIK1,PFKL,PCBP3,LRRC75B,CCDC6,PBLD2,PPA1,AIFM2,DDX50,DCBLD1,HDAC2,REV3L,GTF3C6,CDK19,AK9,FOXO3,SNX3,SEC63,BEND3,CDC40,NDUFB11,RP2,EFHC2,MAOB,CASK,DDX3X,BCOR,RGD1560784,GRIPAP1,SYP,USP27X,DGKK,UBQLN2,FAM120C,SMC1A,IQSEC2,KDM5C,SHROOM2,HCCS,TMSB4X,EGFL6,RAB9A,OFD1,ZRSR2,CTPS2,SYAP1,RBBP7,REPS2,RAI2,RPS6KA3,MAP7D2,MBTPS2,TBL1X,STS,POLA1,PDK3,OPHN1,PJA1,EDA,DLG3,TAF1,UPRT,PBDC1,COX7B,TAF9B,BRWD3,ZFP711,CHM,ARMCX3,GPRASP2,TCEAL8,RAB9B,IL1RAPL2,ACSL4,WDR44,ZCCHC12,PGRMC1,UBE2A,C1GALT1C1,STAG2,SMARCA1,STK26,MBNL3,GPC4,GPC3,ATP11C,FMR1,G6PD,EMD,IRAK1,HCFC1,ABCD1,SLC6A8,PNCK
TF	TF:M07380_1	Factor: E2F-4; motif: NTTTCSCGCC; match class: 1	TF:M07380_1	FALSE	5.26022e-106	105.279	4943	4467	1528	23033	LATS1,STXBP5,HIVEP2,CITED2,REPS1,NHSL1,IFNGR1,AKAP7,TBPL1,RSPO3,TPPP,LPCAT1,MTRR,RMND1,TFB1M,TMEM181,WTAP,TCP1,MRPL18,IGF2R,MAP3K4,PACRG,PDE10A,PPP2R1A,CNOT3,PRPF31,CACNG7,USP29,SMIM17,SHISA7,ZC3H4,NPAS1,ARHGAP35,DACT3,SYMPK,FBXO46,QPCTL,CLPTM1,ZFP574,GSK3A,HNRNPUL1,RAB4B,LTBP4,DYRK1B,RPS16,ACTN4,APLP1,ARHGAP33,SCN1B,UBA2,GPI,IGLON5,SHANK1,KCNC3,ATF5,TBC1D17,PTOV1,AP2A1,RPL13A,GTF2H1,SVIP,LOC100912195,UBE3A,SYNM,IGF1R,ARRDC4,NR2F2,CHD2,SLCO3A1,AKAP13,ABHD2,SEMA4B,FURIN,CEMIP,PICALM,DLG2,CCDC90B,AAMDC,CLNS1A,PAK1,CAPN5,ACER3,THAP12,SERPINH1,GDPD5,SPCS2,PPME1,C2CD3,UCP2,FCHSD2,ARAP1,RHOG,EIF3F,DENND5A,IPO7,SWAP70,EIF4G2,TEAD1,PIK3C2A,XYLT1,THUMPD1,EEF2K,USP31,UBFD1,NDUFAB1,PRKCB,LCMT1,TUFM,ATXN2L,PPP4C,DOC2A,HIRIP3,CD2BP2,ZNF48,SETD1B,FUS,BAG3,NSMCE4A,OAT,BCCIP,BNIP3,DPYSL4,STK32C,INPP5A,PSMD13,PHRF1,GRK2,RBM14,BANF1,EIF1AD,DRAP1,BLES03,SIPA1,ARL2,SF1,NRXN2,FKBP2,FLRT1,RTN3,NXF1,TTC9C,INTS5,MTA2,SDHAF2,CPSF7,PATL1,ZFP91,TLE4,VLDLR,JAK2,UHRF2,PTEN,LIPA,BTAF1,TM9SF3,SLIT1,FRAT1,PGAM1,CNNM1,SLC25A28,ERLIN1,CHUK,HIF1AN,PPRC1,PSD,MFSD13A,ARL3,SH3PXD2A,SLK,SMC3,ADRA2A,TCF7L2,HSPA12A,TMEM161B,JMY,IQGAP2,ARHGEF26,MAP1B,BDP1,RAD17,AK6,ERBIN,TRAPPC13,TRIM23,PLK2,MOCS2,EMB,SUB1,PDZD2,DROSHA,BASP1,CCT5,SEMA5A,ZFP704,MTFR1,TNIK,PRKCI,EGFEM1,PIK3CA,ACTL6A,NDUFB5,SOX2,EXOSC9,SPATA5,ANKRD50,JADE1,NOCT,ELF2,RAB33B,MAML3,FOXO1,MBNL1,GMPS,CCNL1,IFT80,SMC4,ETFDH,PLRG1,DCHS2,MND1,ARFIP1,DCLK2,MEF2D,LAMTOR2,ASH1L,HCN3,SCAMP3,ZBTB7B,UBE2Q1,IL6R,HAX1,ATP8B2,ILF2,S100A1,TCHH,CERS2,RPRD2,PRPF3,MRPS21,ANP32E,SF3B4,HIST2H4,LIX1L,PIAS3,PDZK1,NOTCH2,PHGDH,PTGFRN,IGSF3,TSPAN2,HIPK1,MAGI3,ST7L,KCND3,DDX20,RBM15,KCNC4,SLC6A17,AHCYL1,CELSR2,STXBP3,PRPF38B,TRMT13,PTBP2,CNN3,F3,FNBP1L,USP53,SEC24D,SEC24B,LARP7,ZGRF1,PPA2,METAP1,FUBP1,ACADM,SRSF11,LRRC40,DPP7,FBXW5,KCNT1,CAMSAP1,UBAC1,SEC16A,RXRA,GTF3C5,CERCAM,ODF2,SPTAN1,SH3GLB2,LAMC3,TOR1B,FNBP1,SWI5,GOLGA2,DNM1,FAM102A,CDK9,STXBP1,CNTRL,RAB14,STOM,DENND1A,ARPC5L,SCAI,PPP6C,PRPF40A,TANK,PSMD14,STK39,TLK1,CIR1,GPR155,CHN1,MTX2,HNRNPA3,NFE2L2,ZC3H15,FAM171B,MTCH2,CELF1,PACSIN3,ARFGAP2,LRP4,PRDM11,TP53I11,HSD17B12,COMMD9,SLC1A2,TCP11L1,BDNF,LPCAT4,NOP10,ACTC1,SPRED1,GPR176,PAK6,BAHD1,DLL4,CHP1,TYRO3,LCMT2,TP53BP1,SERF2,SEMA6D,DUT,TTL,SLC20A1,EBF4,PANK2,CDS2,BTBD3,RRBP1,KIZ,APMAP,FKBP1A,POFUT1,ASXL1,NOL4L,SNTA1,RALY,EIF2S2,CEP250,SOGA1,PLCG1,IFT52,PLTP,SULF2,PREX1,NFATC2,ZFP64,FAM210B,STX16,CDH4,TAF4,LSM14B,LAMA5,NKAIN4,ARFGAP1,STMN3,ZGPAT,AGAP3,FASTK,SRPK2,RELN,PMPCB,TMEM60,CLDN12,CDK14,AKAP9,KRIT1,ANKIB1,SGCE,DLX5,SDHAF3,TMEM168,CAPZA2,LSM8,KCND2,CADPS2,NDUFA5,WASL,RBM28,FLNC,EXOC4,NUP205,CREB3L2,RGD1306271,DENND2A,BRAF,CUL1,TRIL,KBTBD2,HERC3,SMARCAD1,NDNF,SERBP1,KRCC1,KDM3A,POLE4,HK2,TGFA,GMCL1,ISY1,CNBP,COPG1,GATA2,ABTB1,ZXDC,XPC,GRIP2,RYBP,SHQ1,TRNT1,SLC6A11,SYN2,RASSF4,HNRNPF,RET,WNK1,FOXJ2,EMG1,PHB2,USP5,PTMS,PIANP,MRPL51,RAD51AP1,RGD1311164,TSPAN9,ETV6,BORCS5,PDE3A,GOLT1B,BHLHE41,MED21,STK38L,CCDC91,STAU2,TERF1,TRAM1,PCMTD1,RB1CC1,LYPLA1,TOX,CHD7,ASPH,INTS8,GEM,TRIQK,FUT9,CASP8AP2,ANKRD6,AKIRIN2,UBAP2,TESK1,TPM2,RGP1,CLTA,FRMPD1,ANP32B,ERP44,SMC2,SLC44A1,TMEM245,INIP,PRPF4,BSPRY,POLE3,WHRN,MEGF9,KDM4C,MPDZ,SH3GL2,MLLT3,CAAP1,HOOK1,NFIA,USP1,DOCK7,PDE4B,DAB1,USP24,DHCR24,HSPB11,MAGOH,ZYG11B,TXNDC12,FAF1,PIK3R3,MMACHC,SLC2A1,FOXJ3,SMAP2,PPT1,HPCAL4,AKIRIN1,EPHA10,AGO1,NCDN,SFPQ,CSMD2,TRIM62,RGD1561149,EIF3I,CCDC28B,KHDRBS1,PTP4A2,NKAIN1,SRSF4,RPA2,AHDC1,TRNP1,PDIK1L,LDLRAP1,SYF2,CLIC4,SRRM1,ZFP46,HNRNPR,USP48,ALPL,PINK1,EFHD2,PRDM2,FBXO44,FBXO2,DISP3,TARDBP,PGD,UBE4B,TMEM201,SPSB1,ICMT,RPL22,CHD5,PRDM16,RER1,SKI,GABRD,GNB1,CDK11B,SDF4,FEZ2,LRPPRC,CAMKMT,SRBD1,PRKCE,CRIPT,MSH6,ALK,RBKS,SLC4A1AP,CAD,DPYSL5,KCNK3,RAB10,EFR3B,NCOA1,SMC6,NBAS,GREB1,PDIA6,HPCAL1,ASAP2,RNF144A,RPS7,PRKAR2B,ATXN7L1,ANKMY2,DOCK4,NRCAM,ARHGAP5,TRAPPC6B,FBXO33,FKBP3,KLHDC2,VCPKMT,PYGL,ARID4A,HIF1A,AKAP5,ZFP36L1,ACTN1,SLC39A9,SRSF5,PCNX1,BBOF1,ALDH6A1,YLPM1,DLST,EML5,FOXN3,TTC7B,TRIP11,GOLGA5,CLMN,ATG2B,CCNK,CYP46A1,DLK1,DYNC1H1,EIF5,KLC1,PPP1R13B,SIVA1,ANKRD52,SIRT6,NFIC,FZR1,MFSD12,CACTIN,PIAS4,OAZ1,DOT1L,KLF16,REXO1,MBD3,MEX3D,APC2,MIDN,CBARP,SBNO2,PTBP1,TMEM259,RNF126,WIZ,LOC102546572,TCP11L2,CHPT1,SYCP3,ARL1,IKBIP,TMPO,CDK17,CEP83,PLXNC1,EEA1,BTG1,CEP290,PPP1R12A,CNOT2,CCT2,YEATS4,B4GALNT1,MBD6,DDIT3,LRP1,SDC2,LAPTM4B,MATN2,COX6C,ANKRD46,PABPC1,YWHAZ,ZFP706,AZIN1,NUDCD1,SYBU,FBXO32,KCNQ3,ST3GAL1,ARC,LY6H,EEF1D,GPAA1,CPSF1,ARHGAP39,TXN2,GGA1,PDXP,H1F0,MICALL1,CSNK1E,DDX17,SUN2,NPTXR,CBX6,SYNGR1,ATF4,TTLL12,SAMM50,CRELD2,PANX2,TUBGCP6,PLXNB2,SBF1,NCAPH2,SHANK3,PPHLN1,NELL2,ANO6,ARID2,RAPGEF3,TMEM106C,ADCY6,CACNB3,PRPH,MCRS1,CERS5,DIP2B,SLC11A2,DAZAP2,TNS2,IGFBP6,PCBP2,ATF7,ZFP385A,DCUN1D5,BIRC2,CEP126,SESN3,GPR83,OLFM2,RAVER1,ILF3,RAB3D,ECSIT,EEPD1,B3GAT1,APLP2,FOXRED1,MSANTD2,GRAMD1B,HSPA8,SC5D,CBL,HYOU1,TMEM25,KMT2A,FXYD6,PAFAH1B2,BUD13,ZBTB16,SIK2,RDX,LOC100125362,ATM,RAB39A,ELMOD1,ETFA,SCAPER,RCN2,SNX33,SIN3A,COX5A,CD276,NPTN,CELF6,TLE3,ANP32A,AAGAB,SMAD3,DPP8,CLPX,ICE2,SLTM,CGNL1,ZFP280D,TMOD3,TMEM30A,MYO6,PGM3,ME1,RASGRF1,MORF4L1,PLSCR4,ATR,XRN1,COPB2,DBR1,SLC35G2,STAG1,EPHB1,RAB6B,CDV3,TMEM108,MRPL3,DUSP7,PCBP4,TEX264,RAD54L2,MANF,DOCK3,RNF123,RHOA,PLXNB1,NBEAL2,LRRFIP2,EPM2AIP1,CNOT10,TGFBR2,OXSR1,WDR48,NKTR,PLCL2,BRCC3,KHSRP,RFX2,SAFB,SAFB2,FEM1A,DPP9,OARD1,USP49,BYSL,TBCC,MEA1,KLHDC3,TMEM151B,TNFRSF21,B3GAT2,DST,BEND6,HS6ST1,CNNM3,TSGA10,LIPT1,AFF3,LONRF2,NPAS2,ERCC5,MYO1B,COQ10B,HSPD1,SPATS2L,ORC2,NDUFB3,NOP58,BMPR2,FAM117B,ADAM23,CREB1,FN1,TNS1,ZFP142,STK36,CDK5R2,EPHA4,CUL3,IRS1,DNER,NCL,PTMA,NGEF,SH3BP4,AGAP1,TRAF3IP1,HDAC4,GPC1,BOK,PJA2,PTPRM,TMEM200C,LOC103693260,SHISA9,ZC3H7A,LITAF,CLEC16A,CDIP1,CORO7,GLIS2,CREBBP,TRAP1,HCFC1R1,CASKIN1,TSC2,RPS2,MAPK8IP3,CRAMP1,METRN,FBXL16,RHBDL1,PIGQ,CAPN15,SNRNP25,NSG2,CREBRF,SH3PXD2B,NPM1,SLIT3,HMMR,PWWP2A,UBLCP1,CYFIP2,ZFP62,MGAT4B,HNRNPH1,ZFP496,MPRIP,COPS3,RAI1,ATPAF2,USP22,ZFP18,SHISA6,RPL26,VAMP2,CYB5D1,SENP3,NLGN2,ELP5,SLC16A13,MINK1,RABEP1,DERL2,MIS12,MED31,CLUH,MNT,TSR1,WDR81,GIT1,CORO6,SSH2,NSRP1,BLMH,GOSR1,SLC43A2,YWHAE,ABR,SEZ6,MYO18A,FLOT2,PIGS,TMEM199,WSB1,UTP6,RHOT1,CDK5R1,ZFP830,APPBP2,PPM1D,DHX40,YPEL2,TRIM37,SRSF1,CUEDC1,AKAP1,COIL,DGKE,HLF,NME2,LUC7L3,SAMD14,PDK2,UBE2Z,NFE2L1,OSBPL7,SRCIN1,LASP1,MED1,PPP1R1B,SMARCE1,JUP,P3H4,VPS25,PSME3,VAT1,NBR1,MPP3,TMUB2,ATXN7L3,GPATCH8,C1QL1,DCAKD,ARF2,MAPT,CDC27,TANC2,DCAF7,CCDC47,FTSJ3,ERN1,SOX9,SDK2,GPRC5C,CDR2L,MRPL58,SUMO2,ITGB4,MRPL38,SRP68,SRSF2,MFSD11,TNRC6C,TMC6,SYNGR2,CYTH1,RBFOX3,TBC1D16,RPTOR,SLC38A10,FAAP100,CCDC137,MRPL12,ARHGDIA,FOXK2,CGGBP1,CXADR,BTG3,NCAM2,JAM2,ADAMTS1,ADAMTS5,LTN1,CCT8,SOD1,SCAF4,SYNJ1,OLIG1,GART,MRPS6,SLC5A3,CBR3,TTC3,KCNJ6,DSCAM,PCNP,CBLB,PHLDB2,USF3,CCDC191,NDUFB4,SEMA5B,ADCY5,UMPS,IQCG,TNK2,FBXO45,OPA1,EIF4A2,ETV5,EPHB3,MRPL40,RANBP1,PI4KA,MAPK1,PRKDC,MCM4,ELAVL1,TIMM44,RNF6,SMURF1,BRI3,LMTK2,CCZ1B,EIF2AK1,ZFP853,SLC29A4,RADIL,SDK1,LFNG,INTS1,GET4,SUN1,AGFG2,LRCH4,GNB2,VGF,PLOD3,SH2B2,YWHAG,RHBDD2,POM121,TBL2,EIF4H,CCT6A,SFSWAP,UBC,NCOR2,ABCB9,CCDC62,DENR,RSRC2,CLIP1,MLXIP,BCL7A,RHOF,ARPC3,TCTN1,PPP1CC,BRAP,ALDH2,TRAFD1,TPCN1,LHX5,RNFT2,FBXW8,KSR2,COQ5,SPPL3,ANKRD13A,TCHP,CORO1C,SART3,SGSM1,SEZ6L,MN1,EP400,ACTR3,RAB3GAP1,R3HDM1,CXCR4,SRGAP2,KLHDC8A,PIK3C2B,PPP1R15B,ZC3H11A,PLEKHA6,ADORA1,KLHL12,PPP1R12B,TIMM17A,IPO9,KIF21B,CAMSAP2,IVNS1ABP,SWT1,RNF2,TSEN15,NMT2,LAMC1,GLUL,CEP350,ABL2,RC3H1,PRDX6,MPZL1,ALDH9A1,NOS1AP,NIT1,PFDN2,PEA15,ATP1A2,PLD5,AKT3,KIF26B,TFB2M,AHCTF1,ITPKB,EIF3E,BROX,AIDA,VASH2,INTS7,LPGAT1,KCNH1,RPAP2,TGFBR3,ZFP326,HNRNPD,ANTXR2,PAQR3,BMP2K,CCNI,NUP54,G3BP2,YTHDC1,CENPC,POLR2B,NOA1,SRD5A3,FIP1L1,SGCB,DCUN1D4,FRYL,GABRA4,LIMCH1,PDS5A,RFC1,TBC1D1,NWD2,ARAP2,LCORL,FBXL5,CPEB2,TADA2B,MFSD10,FAM193A,NELFA,LETM1,SLBP,SFI1,LIMK2,RNF185,MORC2,DUSP18,SLC35E4,NF2,ZNRF3,DBNL,ADCY1,CNRIP1,PNO1,SERTAD2,VPS54,UGP2,EHBP1,B3GNT2,XPO1,DLG5,KCNMA1,AP3M1,VCL,FUT11,PPP3CB,RPL15,RARB,SLC4A7,THOC7,CADPS,TXNDC16,FERMT2,MAPK1IP1L,ATG14,PELI2,EXOC5,HNRNPC,SUPT16H,MMP14,ACIN1,SLC22A17,CARMIL3,CPNE6,PSME1,RNF31,IPO4,NYNRIN,KHNYN,ZMYM5,MICU2,NUP58,BNIP3L,NEFL,INTS6,HMBOX1,INTS9,R3HCC1,BMP1,GFRA2,RCBTB2,RB1,TPT1,GTF2F2,TDRD3,PIBF1,CLYBL,PCCA,TMTC4,ZMIZ1,ZCCHC24,DENND6A,PDE12,IL17RD,PRKCD,GNL3,PBRM1,BAP1,ANKRD28,PARG,CDHR1,GHITM,SLC35E1,CHERP,RAB8A,TPM4,DDA1,GTPBP3,CCDC124,UBA52,CRLF1,BORCS8,LZTS1,SH3RF1,NEK1,HPF1,AGA,WWC2,CDKN2AIP,RWDD4,TRAPPC11,PCM1,CNOT7,ZDHHC2,TUSC3,DLC1,PPP2CB,WRN,MAK16,ADGRA2,ASH2L,FGFR1,TACC1,ADAM9,GPAT4,VDAC3,ALG11,ARHGEF10,LAMP1,LIG4,ARGLU1,DAPK1,NTRK2,HNRNPK,GKAP1,UBQLN1,SPOCK1,PDLIM7,UIMC1,UNC5A,SNCB,DEK,NHLRC1,HIVEP1,CDYL,PXDC1,SLC22A23,NRSN1,LOC102548682,HIST1H2AN,ELMO1,RALA,GLI3,B3GALNT2,ARHGAP12,ZMYND11,PFKP,KIN,TAF3,CELF2,UPF2,CDC123,HSPA14,BMI1,ACBD5,LYST,NID1,ERO1B,F8,GAREM1,RPRD1A,SLC39A6,ELP2,SAP130,WDR33,IWS1,ERCC3,BIN1,CAMK4,REEP5,KDM3B,EGR1,ETF1,MATR3,UBE2D2,PSD2,NDUFA2,IK,DIAPH1,PCDH1,RBM27,FEM1C,ATG12,AP3S1,TNFAIP8,SNX2,TCOF1,PCYOX1L,ATP8B1,ZBTB7C,PIAS2,ADNP2,SALL3,TSHZ1,CDH11,CNOT1,CFAP20,ZFP319,CIAPIN1,HMGXB4,RASD2,FTO,RPGRIP1L,TOX3,BRD7,NETO2,PALM3,DCAF15,RAD23A,GCDH,GAB1,SMARCA5,PRMT9,LRRC29,ACD,NOB1,CHTF8,TERF2,VAC14,PHLPP2,GLG1,TERF2IP,DYNLRB2,GAN,CMIP,MLYCD,ZDHHC7,GSE1,COX4I1,SLC7A5,ZC3H18,PIEZO1,GALNS,GNPAT,SIPA1L2,KCNK1,IRF2BP2,TOMM20,DDR1,FKBPL,PRRC2A,TAPBP,DAXX,CUTA,ITPR3,SRPK1,SRSF3,GRM4,ANKS1A,PPARD,ZFAND3,BTBD9,GLO1,ABCG1,SIK1,RRP1B,PFKL,CABIN1,BCR,UBE2D1,CCDC6,ADO,SIRT1,GCC2,CDH23,EIF4EBP2,DDX50,NUS1,REV3L,RPF2,CDK19,AK9,FOXO3,SEC63,BEND3,CDC40,SYN1,USP11,RP2,MAOA,CASK,EBP,PQBP1,UBQLN2,FAM120C,HUWE1,SMC1A,IQSEC2,SHROOM2,RAB9A,CTPS2,RBBP7,TBL1X,STS,GK,PDK3,EIF2S3,EDA,MED12,PBDC1,MAGEE1,CHM,ARMCX3,TCEAL8,TCEAL9,MORF4L2,RAB9B,TMEM164,ZCCHC12,UPF3B,THOC2,XIAP,SMARCA1,HS6ST2,GPC4,GPC3,ATP11C,ZFP185,FMR1,UBL4A,ATP6AP1,EMD,IRAK1,HCFC1,ABCD1,INTS6L,KDM6A
TF	TF:M01783	Factor: SP2; motif: GGGCGGGAC	TF:M01783	FALSE	2.23792e-105	104.65	7642	4467	2119	23033	UST,SHPRH,FBXO30,LTV1,AIG1,ADGRG6,REPS1,IFNGR1,AHI1,RNF146,EXOC3,CLPTM1L,LPCAT1,ICE1,UBE2QL1,NSUN2,SRD5A1,PPP1R14C,RMND1,TFB1M,TMEM181,DYNLT1,WTAP,TCP1,MRPL18,IGF2R,MAP3K4,PACRG,MPC1,RPS6KA2,RGMB,PPP2R1A,ZFP40,CNOT3,NDUFA3,MYADM,ZFP418,USP29,ZFP78,RPL28,BRSK1,TNNT1,MEIS3,DHX34,ZC3H4,NPAS1,DACT3,CALM3,PPP5C,QPCTL,MARK4,CLPTM1,APOE,TOMM40,ZFP61,ARHGEF1,RABAC1,GRIK5,ZFP574,ERF,CIC,TMEM145,HNRNPUL1,CYP2S1,RAB4B,LTBP4,LOC100910046,DYRK1B,LRFN1,GMFG,PAF1,TIMM50,ACTN4,SPINT2,APLP1,ARHGAP33,PROSER3,TMEM147,FXYD1,UBA2,GPI,LOC102555672,VSIG10L,EMC10,KCNC3,ATF5,PTOV1,PRR12,NOSIP,RPL13A,BCAT2,SPHK2,KCNC1,TSG101,PTPN5,PRMT3,SVIP,NIPA1,UBE3A,OTUD7A,TJP1,SYNM,RGMA,CHD2,SLCO3A1,AKAP13,ABHD2,RLBP1,SEMA4B,NGRN,PRC1,UNC45A,CRTC3,IQGAP1,CPEB1,ADAMTSL3,EFL1,CEMIP,ARNT2,TMEM135,PRSS23,PICALM,DLG2,CCDC90B,PCF11,GAB2,AAMDC,PAK1,CAPN5,ACER3,THAP12,GDPD5,UCP2,PLEKHB1,ARAP1,NUP98,RHOG,TRIM3,SYT9,DENND5A,TMEM41B,ZFP143,SWAP70,EIF4G2,DKK3,MICAL2,TEAD1,PIK3C2A,XYLT1,TMC7,GDE1,GPRC5B,LYRM1,EEF2K,USP31,PRKCB,XPO6,SH2B1,TUFM,ATXN2L,ALDOA,DOC2A,HIRIP3,KCTD13,SEZ6L2,ZNF48,FBRS,VKORC1,FUS,BAG3,SEC23IP,TACC2,HTRA1,OAT,BCCIP,BNIP3,DPYSL4,STK32C,INPP5A,CFAP46,KNDC1,PSMD13,PTDSS2,TALDO1,DUSP8,CPT1A,PITPNM1,AIP,CARNS1,GRK2,DPP3,BANF1,EIF1AD,DRAP1,BLES03,SIPA1,PCNX3,EHBP1L1,LTBP3,PYGM,NRXN2,GPR137,FKBP2,FLRT1,OTUB1,MARK2,RTN3,TTC9C,HNRNPUL2,BSCL2,ROM1,MYRF,SDHAF2,CPSF7,DDB1,PATL1,ZFP91,TLE4,PSAT1,GCNT1,JAK2,CD274,UHRF2,PTEN,TM9SF3,SLIT1,FRAT1,MORN4,ZFYVE27,ERLIN1,CHUK,HIF1AN,NPM3,LDB1,PPRC1,PSD,MFSD13A,TRIM8,ARL3,AS3MT,NEURL1,SH3PXD2A,SFR1,SMC3,ADRA2A,TCF7L2,CCDC186,ABLIM1,HSPA12A,SHTN1,SFXN4,CAST,TMEM161B,RPS23,SERINC5,MTX3,HOMER1,JMY,TBCA,CRHBP,SV2C,ARHGEF26,SERF1,RAD17,AK6,CDK7,ERBIN,SGTB,TRAPPC13,TRIM23,SMIM15,NDUFAF2,PLK2,GPBP1,SNX18,MOCS2,HMGCS1,ZFP131,PDZD2,BASP1,CMBL,SEMA5A,E2F5,LRRCC1,ZFAND1,IMPA1,STMN2,EIF5A2,ACTL6A,SOX2,EXOSC9,FGF2,SPATA5,ANKRD50,PGRMC2,PCDH10,NOCT,ELF2,RAB33B,FOXO1,DCLK1,COMMD2,MBNL1,LOC304239,MLF1,IFT80,SMC4,PDCD10,SERPINI1,ETFDH,GLRB,PLRG1,DCHS2,MND1,DCLK2,FCRL2,ARHGEF11,MEF2D,CCT3,GLMP,SMG5,SEMA4A,RIT1,RUSC1,HCN3,SCAMP3,ADAM15,IL6R,HAX1,ATP8B2,SLC27A3,INTS3,NPR1,TCHH,THEM4,POGZ,ENSA,RPRD2,PRPF3,SF3B4,LIX1L,RBM8A,PIAS3,PDZK1,NOTCH2,PTGFRN,IGSF3,TSPAN2,AP4B1,MAGI3,KCND3,CEPT1,LRIF1,RBM15,KCNC4,SLC6A17,CSF1,GSTM1,PSMA5,STXBP3,VAV3,RNPC3,CNN3,F3,ARHGAP29,FNBP1L,USP53,SEC24D,SEC24B,LARP7,ZGRF1,PAPSS1,METAP1,EIF4E,BMPR1B,ACADM,ZRANB2,RNF208,ENTPD2,ABCA2,KCNT1,CAMSAP1,UBAC1,PMPCA,SEC16A,NOTCH1,SURF6,FAM163B,RXRA,RALGDS,GTF3C5,TRUB2,CERCAM,ODF2,SPTAN1,ZER1,DOLK,SH3GLB2,LAMC3,FNBP1,ABL1,GPR107,SWI5,GOLGA2,FAM102A,STXBP1,LRSAM1,MVB12B,MAPKAP1,CNTRL,RAB14,GSN,STOM,DAB2IP,NDUFA8,PDCL,DENND1A,RPL35,GOLGA1,SCAI,MBD5,STAM2,WDSUB1,TANK,GCA,TTC21B,SSB,TLK1,GPR155,NFE2L2,FAM171B,TFPI,SERPING1,APLNR,LOC100361457,MTCH2,CELF1,PSMC3,MADD,ARFGAP2,LRP4,ATG13,DGKZ,MAPK8IP1,CRY2,PRDM11,TP53I11,HSD17B12,API5,SLC1A2,FBXO3,EIF3M,LGR4,BBOX1,LPCAT4,SLC12A6,SCG5,ACTC1,DISP2,BAHD1,RMDN3,CHAC1,CHP1,TMEM87A,CCNDBP1,SERF2,SEMA6D,MYEF2,DUT,MRPS5,NPHP1,BUB1,TTL,SLC20A1,EBF4,UBOX5,RGD1311739,CENPB,PRNP,CDS2,GPCPD1,KIF16B,PCSK2,RRBP1,POLR3F,KIZ,GZF1,CST3,ACSS1,ABHD12,FKBP1A,SNPH,SCRT2,DUSP15,POFUT1,ASXL1,NOL4L,MAPRE1,SNTA1,CBFA2T2,RALY,MAP1LC3A,TRPC4AP,CEP250,ERGIC3,EPB41L1,DLGAP4,PLCG1,GDAP1L1,RIMS4,YWHAB,PIGT,ZSWIM3,PLTP,SLC12A5,ZMYND8,PREX1,NFATC2,ATP9A,ZFP64,BCAS1,CBLN4,FAM210B,RAB22A,SYCP2,CDH4,TAF4,LSM14B,PSMA7,HRH3,LAMA5,RPS21,YTHDF1,NKAIN4,ARFGAP1,KCNQ2,STMN3,ABCF2,AGAP3,FASTK,KCNH2,PUS7,SRPK2,KMT2E,PMPCB,PTPN12,TMEM60,PCLO,DMTF1,ABCB1A,CLDN12,AKAP9,CASD1,MIOS,TMEM106B,TMEM168,CAV2,CAPZA2,PTPRZ1,CADPS2,GPR37,FLNC,PODXL,CHCHD3,EXOC4,BPGM,CREB3L2,RGD1306271,CUL1,PDIA4,ZFP467,TRIL,FKBP14,ZNRF2,GGCT,PPM1K,HERC3,TIGD2,GNG12,SERBP1,KRCC1,CHMP3,KDM3A,LOC691113,POLE4,SEMA4F,TET3,STAMBP,EXOC6B,RAB11FIP5,ADD2,TGFA,MXD1,GMCL1,COPG1,ABTB1,ZXDC,NUP210,CHCHD4,GRIP2,SLC6A6,CCDC174,SLC25A26,EOGT,TMF1,UBA3,ARL6IP5,EIF4E3,RYBP,SHQ1,TRNT1,EDEM1,LHFPL4,ARPC4,PRRT3,SEC13,SLC6A11,TAMM41,MKRN2,HNRNPF,RET,ANKRD26,ERC1,WNK1,EMG1,PHB2,COPS7A,CHD4,MRPL51,TIGAR,TSPAN9,FKBP4,GABARAPL1,BORCS5,PDE3A,LDHB,C2CD5,ETNK1,BHLHE41,ITPR2,FGFR1OP2,MED21,STK38L,MRPS35,DENND5B,AMN1,STAU2,TERF1,PCMTD1,MRPL15,PENK,TOX,RAB2A,CHD7,ASPH,TRIQK,RUNX1T1,DECR1,WWP1,COQ3,POU3F2,FUT9,CASP8AP2,ANKRD6,UBE2J1,RNGTT,AKIRIN2,CFAP206,RGD1359108,NDUFB6,BAG1,CHMP5,FAM219A,CNTFR,TESK1,TPM2,TLN1,CREB3,RGP1,HINT2,TMEM8B,FBXO10,FRMPD1,ANP32B,ERP44,TMEFF1,SLC44A1,ZFP462,TMEM245,UGCG,INIP,BSPRY,ALAD,WHRN,ATP6V1G1,MEGF9,MPDZ,PSIP1,CCDC171,SH3GL2,RRAGA,MLLT3,FOCAD,CAAP1,MYSM1,HOOK1,CYP2J3,USP1,DOCK7,RAVER2,HSPB11,SCP2,ZYG11B,FAF1,BEND5,LRRC41,MAST2,PRDX1,MMACHC,PTCH2,RNF220,PTPRF,TIE1,SLC2A1,ZFP691,HIVEP3,SMAP2,PPT1,HPCAL4,NT5C1A,HEYL,NCDN,SFPQ,DLGAP3,TRIM62,S100PBP,RGD1561149,BSDC1,EIF3I,CCDC28B,ADGRB2,SDC3,PTPRU,SRSF4,PHACTR4,WASF2,WDTC1,NUDC,RPS6KA1,DHDDS,SH3BGRL3,PDIK1L,LDLRAP1,SYF2,CLIC4,SRRM1,ZFP46,HNRNPR,HSPG2,ALPL,PINK1,UBXN10,UBR4,ALDH4A1,PADI2,ATP13A2,KAZN,CLCN6,FBXO44,FBXO2,DISP3,MTOR,TARDBP,PGD,UBE4B,CLSTN1,TMEM201,SPSB1,SLC45A1,ERRFI1,PLEKHG5,ICMT,CHD5,PRDM16,RER1,SKI,PRKCZ,GABRD,CCNL2,AGRN,KLHL17,FEZ2,EIF2AK2,ATL2,COX7A2L,SRBD1,PRKCE,EPAS1,CRIPT,MCFD2,MSH2,MSH6,PPP1R21,STON1,TTC27,YIPF4,MEMO1,ALK,WDR43,PPP1CB,LBH,RBKS,ZFP512,GTF3C2,CAD,DPYSL5,KCNK3,OTOF,HADHA,GAREM2,RAB10,EFR3B,NCOA1,UBXN2A,HS1BP3,SMC6,GREB1,PDIA6,HPCAL1,ASAP2,ID2,RNF144A,ADI1,GPR22,PRKAR2B,SYPL1,ANKMY2,ARL4A,ZFP277,DOCK4,STRN3,ARHGAP5,SNX6,SRP54A,MIPOL1,SEC23A,PRPF39,FKBP3,CDKL1,ACTR10,ARID4A,PPM1A,PCNX4,HIF1A,PPP2R5E,AKAP5,PPP1R36,ACTN1,GALNT16,PLEKHD1,SUSD6,SRSF5,MED6,MAP3K9,SIPA1L1,DCAF4,RBM25,BBOF1,ALDH6A1,NPC2,YLPM1,TMED10,TMEM63C,GSTZ1,FLRT2,EML5,RPS6KA5,GOLGA5,ITPK1,CLMN,ATG2B,AK7,CCNK,CYP46A1,BEGAIN,DLK1,DYNC1H1,TRAF3,CDC42BPB,EIF5,CKB,KLC1,PPP1R13B,KIF26A,INF2,SIVA1,JAG2,PACS2,CRIP2,PTPRN2,RAPGEF5,PTGES3,SARNP,SIRT6,CELF5,MFSD12,CACTIN,MRPL54,ZFR2,ATCAY,PIAS4,SGTA,DIRAS1,OAZ1,SF3A2,DOT1L,AP3D1,BTBD2,SCAMP4,KLF16,ATP8B3,MBD3,MEX3D,APC2,CIRBP,MIDN,CBARP,SBNO2,MED16,ABCA7,TMEM259,RNF126,NOTCH3,AKAP8,WIZ,ZFP763,TCP11L2,NUAK1,SLC41A2,NT5DC3,CHPT1,ARL1,SCYL2,ANKS1B,IKBIP,CDK17,VEZT,FGD6,CEP83,EEA1,METTL25,OSBPL8,CNOT2,CCT2,YEATS4,LYZ2,MDM2,RAP1B,MDM1,KIF5A,LRP1,LAPTM4B,MATN2,ANKRD46,PABPC1,YWHAZ,ZFP706,UBR5,AZIN1,ATP6V1C1,DCAF13,EMC2,ZHX2,ZHX1,FBXO32,FAM91A1,ASAP1,EFR3A,KCNQ3,KHDRBS3,JRK,LY6E,LY6H,ZC3H3,EEF1D,SCRIB,PLEC,GPAA1,SHARPIN,MAF1,HSF1,LRRC24,ARHGAP39,EIF3D,GGA1,PDXP,NOL12,MICALL1,TMEM184B,SUN2,NPTXR,MIEF1,ATF4,TOB2,XRCC6,SREBF2,NDUFA6,CYP2D4,POLDIP3,SAMM50,CELSR1,CRELD2,PANX2,TRABD,TUBGCP6,PLXNB2,SBF1,NCAPH2,MAPK8IP2,SHANK3,KIF21A,YAF2,TWF1,NELL2,ANO6,RAPGEF3,HDAC7,ADCY6,PRKAG1,TUBA1A,PRPH,MCRS1,TMBIM6,NCKAP5L,SMARCD1,CERS5,DIP2B,SLC11A2,DAZAP2,KRT8,TNS2,IGFBP6,MFSD5,PFDN5,PCBP2,ATF7,ITGA5,TMEM123,BIRC2,CEP126,CEP57,FAM76B,SESN3,ENDOD1,SLC36A4,ZFP560,OLFM2,PDE4A,SMARCA4,DOCK6,RAB3D,PLPPR2,ECSIT,ZFP717,BBS9,EEPD1,B3GAT1,APLP2,NFRKB,FOXRED1,SPA17,HSPA8,SORL1,SC5D,THY1,MCAM,NLRX1,ABCG4,C2CD2L,HYOU1,DDX6,ARCN1,TMEM25,KMT2A,FXYD6,PAFAH1B2,SIK3,BUD13,TIMM8B,ARHGAP20,DDX10,ATM,ACAT1,RAB39A,ELMOD1,IDH3A,ACSBG1,PSMA4,ETFA,SCAPER,RCN2,PEAK1,CSPG4,COX5A,FAM219B,UBL7,CD276,HCN4,BBS4,CELF6,AAGAB,SMAD3,DPP8,IGDCC4,OAZ2,LOC691658,BNIP2,POLR2M,CGNL1,RAB27A,MAPK6,EEF1A1,COX7A2,TMEM30A,MYO6,PGM3,ME1,MTHFS,PLSCR4,PLOD2,U2SURP,XRN1,COPB2,PIK3CB,CEP70,SLC35G2,STAG1,RAB6B,CDV3,DUSP7,PCBP4,TEX264,HYAL2,HYAL1,IFRD2,CAMKV,APEH,BSN,DAG1,RHOA,KLHDC8B,WDR6,IP6K2,NCKIPSD,CELSR3,SHISA5,PLXNB1,SMARCC1,SCAP,PTPN23,NBEAL2,LRRFIP2,CNOT10,GPD1L,TGFBR2,OXSR1,XYLB,ACVR2B,SCN5A,WDR48,EIF1B,TRAK1,CCK,SEC22C,NKTR,SNRK,EFHB,BRCC3,KHSRP,ALKBH7,RFX2,SAFB2,PTPRS,FEM1A,DPP9,LOC360998,OARD1,FOXP4,USP49,UBR2,TBCC,MEA1,KLHDC3,MRPL2,KLC4,PTK7,TTBK1,TJAP1,HSP90AB1,TMEM151B,OGFRL1,DST,BEND6,HS6ST1,CNNM3,INPP4A,TSGA10,CHST10,RPL31,CNOT11,MRPS9,TGFBRAP1,RGD1310553,BIVM,HIBCH,STAT1,MYO1B,HSPD1,PLCL1,BMPR2,FAM117B,NRP2,KLF7,CREB1,PLEKHM3,RPE,ATIC,PECR,ZFP142,STK36,CDK5R2,ATG9A,ANKZF1,PTPRN,CHPF,TMEM198,EPHA4,SGPP2,FARSB,CUL3,DAW1,DNER,NCL,PTMA,GIGYF2,NGEF,SH3BP4,AGAP1,LRRFIP1,ILKAP,TRAF3IP1,ASB1,HDAC4,GPC1,KIF1A,HDLBP,BOK,PJA2,MTCL1,PTPRM,TMEM200C,YES1,LOC108348229,PARN,BFAR,PDXDC1,CLEC16A,RBFOX1,ANKS3,NUDT16L1,MGRN1,CDIP1,CORO7,GLIS2,CREBBP,HCFC1R1,ATP6V0C,TBC1D24,ECI1,CASKIN1,PKD1,SYNGR3,RPS2,FAHD1,MAPK8IP3,CRAMP1,SOX8,METRN,FBXL16,CAPN15,RAB11FIP3,SNRNP25,SH3PXD2B,NPM1,SLIT3,HMMR,SLU7,PWWP2A,UBLCP1,CYFIP2,RACK1,TRIM41,ZFP62,MGAT4B,MAML1,HNRNPH1,RUFY1,SEC24A,VDAC1,KIF3A,RAD50,ANXA6,LARP1,MRPL55,ARF1,ZFP496,MPRIP,RAI1,SREBF1,ATPAF2,USP22,TTC19,TVP23B,PMP22,ZFP18,CTC1,VAMP2,CYB5D1,KDM6B,EFNB3,ATP1B2,SAT2,SENP3,NLGN2,PLSCR3,ELP5,SLC16A13,RGD1308134,PELP1,MINK1,CAMTA2,RABEP1,DERL2,MIS12,PITPNM3,MED31,MNT,WDR81,GIT1,CORO6,SSH2,BLMH,GOSR1,SLC43A2,LGALS9,SEZ6,MYO18A,NUFIP2,FLOT2,SUPT6H,SDF2,PIGS,TMEM199,WSB1,UTP6,CDK5R1,ZFP830,AATF,APPBP2,RPS6KB1,DHX40,YPEL2,TRIM37,DYNLL2,AKAP1,TRIM25,DGKE,HLF,COX11,CAR10,UTP18,MBTD1,NME2,LUC7L3,SAMD14,PDK2,ITGA3,UBE2Z,NFE2L1,CDK5RAP3,ARHGAP23,SRCIN1,LASP1,CACNB1,RPL19,MED1,PPP1R1B,WIPF2,SMARCE1,KRT222,EIF1,P3H4,KAT2A,ATP6V0A1,COASY,PSME3,VAT1,NBR1,MPP2,G6PC3,TMUB2,ATXN7L3,C1QL1,DCAKD,HEXIM1,PLEKHM1,MAPT,TANC2,ACE,DCAF7,STRADA,CCDC47,FTSJ3,ERN1,RGD1359290,CACNG5,PRKCA,SOX9,CDC42EP4,TTYH2,TMEM104,HID1,CDR2L,MRPL58,SUMO2,GRB2,CASKIN2,MRPL38,ACOX1,UBE2O,SRSF2,MFSD11,MGAT5B,SEC14L1,TNRC6C,TMC6,SYNGR2,CYTH1,TBC1D16,GAA,SLC38A10,HGS,MCRIP1,ARHGDIA,MAFG,CSNK1D,FOXK2,WDR45B,CGGBP1,GBE1,CXADR,BTG3,NCAM2,CCT8,SOD1,SCAF4,OLIG1,GART,MRPS6,SLC5A3,PSMG1,DSCAM,CLDND1,TBC1D23,TOMM70,TRMT10C,PCNP,CBLB,DZIP3,PHLDB2,SPICE1,ZDHHC23,NDUFB4,STXBP5L,PARP9,PARP14,ADCY5,SNX4,TNK2,CEP19,PIGX,PPP1R2,OPA1,VWA5B2,ARVCF,RANBP1,ZDHHC8,PI4KA,MCOLN1,PNPLA6,TRAPPC5,EVI5L,FRY,SLC7A1,USP12,BUD31,PDAP1,SMURF1,TRRAP,TMEM130,BRI3,EIF2AK1,ACTB,SLC29A4,RADIL,FOXK1,SUN1,ZSCAN21,LRCH4,ACTL6B,GNB2,SLC12A9,VGF,SH2B2,YWHAG,MDH2,POM121,TBL2,LIMK1,EIF4H,CLIP2,TYW1,SUMF2,DHX37,UBC,CCDC92,TMED2,KMT5A,ARL6IP4,ABCB9,HIP1R,DENR,RSRC2,CLIP1,RHOF,RNF34,TCTN1,PPP1CC,BRAP,ALDH2,TRAFD1,HECTD4,RASAL1,TPCN1,PLBD2,RBM19,FBXO21,HSPB8,COQ5,TCHP,MMAB,CORO1C,SGSM1,RGD1306556,MN1,ULK1,EP400,FBRSL1,CDH20,PIGN,CDH7,RALB,ACTR3,RAB3GAP1,CXCR4,RASSF5,KLHDC8A,NFASC,PIK3C2B,PRELP,MYBPH,PPFIA4,KDM5B,ARL8A,IPO9,KIF21B,CAMSAP2,IVNS1ABP,SWT1,NMT2,LAMC1,STX6,ABL2,RALGPS2,RC3H1,ZBTB37,PRDX6,NME7,MPZL1,RCSD1,ALDH9A1,CCDC190,NOS1AP,CFAP126,NDUFS2,DEDD,CD48,VANGL2,ATP1A2,KCNJ10,PLD5,SDCCAG8,KIF26B,AHCTF1,EIF3E,TP53BP2,SUSD4,PPP2R5A,IRF6,TMED5,RPAP2,TGFBR3,HFM1,ZFP326,KLHL8,HNRNPD,PAQR3,BMP2K,CCNI,SHROOM3,STBD1,G3BP2,CDKL2,MTHFD2L,UBA6,CENPC,POLR2B,NOA1,PDCL2,SRD5A3,FIP1L1,SPATA18,SGCB,DCUN1D4,FRYL,TEC,COMMD8,GABRA4,LIMCH1,PDS5A,RFC1,TBC1D1,CPEB2,RAB28,CRMP1,WFS1,TBC1D14,TADA2B,HTRA3,LRPAP1,MFSD10,FAM193A,NELFA,LETM1,TMEM129,SLBP,CTBP1,SFI1,LIMK2,RNF185,DUSP18,SLC35E4,RNF215,SF3A1,NF2,GAS2L1,ZNRF3,DBNL,POLM,OGDH,PNO1,ACTR2,UGP2,EHBP1,B3GNT2,XPO1,AHSA2,CCDC88A,ERLEC1,DLG5,AP3M1,VCL,FUT11,SEC24C,PPP3CB,UBE2E1,RPL15,NR1D2,RARB,TOP2B,NGLY1,SLC4A7,PTPRG,CADPS,PSMC6,CGRRF1,MAPK1IP1L,FBXO34,ATG14,EXOC5,HNRNPC,SUPT16H,TOX4,METTL3,PRMT5,CDH24,ACIN1,SLC22A17,EFS,NGDN,ZFHX2,CARMIL3,CPNE6,EMC9,RNF31,IPO4,RABGGTA,ZMYM5,ZDHHC20,MICU2,NUP58,SPRYD7,EPHX2,STMN4,PNMA2,NEFM,INTS6,XKR6,HMBOX1,SORBS3,DMTN,ESD,SUGT1,PCDH17,TDRD3,MZT1,PIBF1,COMMD6,LMO7,CLYBL,TMTC4,SPIN1,ZCCHC24,IL17RD,TKT,PRKCD,GLT8D1,GNL3,PBRM1,NISCH,BAP1,SH3BP5,ANKRD28,PARG,OGDHL,SMIM7,SLC35E1,CHERP,AP1M1,RAB8A,BABAM1,DDA1,GTPBP3,UNC13A,MAP1S,MAST3,RAB3A,UBA52,CRLF1,CRTC1,SUGP2,LZTS1,TMEM192,KLHL2,NEK1,HPF1,AGA,TENM3,WWC2,RWDD4,TRAPPC11,STOX2,SLC25A4,CYP4V3,FAT1,ASAH1,CNOT7,ZDHHC2,DLC1,SARAF,LEPROTL1,PPP2CB,WRN,UNC5D,ADGRA2,RNF170,HOOK3,FNTA,DDHD2,FGFR1,TACC1,ADAM9,GPAT4,POLB,VDAC3,MRPS31,THSD1,VPS36,CKAP2,ALG11,ARHGEF10,FBXO25,COPRS,CUL4A,MCF2L,LIG4,ARGLU1,DAPK1,HNRNPK,GKAP1,UBQLN1,FBXL21,PDLIM7,DBN1,UIMC1,UNC5A,TSPAN17,RNF44,CPLX2,BICD2,WNK2,FAM120A,ID4,NHLRC1,KIF13A,RBM24,MYLIP,HIVEP1,NOL7,EEF1E1,SNRNP48,FARS2,CDYL,PXDC1,SLC22A23,TUBB2B,DUSP22,SCGN,LOC102548682,HIST1H2AN,RALA,GLI3,RGD1308147,ARID4B,ARHGAP12,ZMYND11,RYR2,LGALS8,KLF6,PFKP,KIN,TAF3,CELF2,UPF2,CAMK1D,OPTN,FAM107B,ARL5B,BMI1,ACBD5,LYST,ERO1B,F8,ROCK1,MIB1,GAREM1,TRAPPC8,B4GALT6,RPRD1A,SLC39A6,ELP2,SAP130,IWS1,ERCC3,BIN1,SRP19,REEP5,KDM3B,EGR1,HSPA9,MATR3,SRA1,NDUFA2,IK,ARHGAP26,RBM27,TRIM36,CCDC112,FEM1C,ATG12,AP3S1,DMXL1,TNFAIP8,SNX2,ALDH7A1,NDST1,PPARGC1B,PCYOX1L,ATP8B1,SEC11C,LMAN1,PMAIP1,SPIRE1,ZBTB7C,HDHD2,PIAS2,ADNP2,RBFA,SALL3,TSHZ1,CNDP2,TMX3,DYNC1LI2,CCDC113,CFAP20,ZFP319,ADGRG1,PLLP,TOM1,RASD2,AKTIP,TOX3,BRD7,ADCY7,CBLN1,LONP2,ITFG1,NETO2,ZFP330,TECR,PRKACA,DCAF15,CC2D1A,MAST1,GAB1,SMARCA5,SMAD1,PRMT9,ELMO3,LRRC29,SLC9A5,TPPP3,ACD,GFOD2,PRMT7,NFAT5,CHTF8,COG8,PHLPP2,TERF2IP,DYNLRB2,GCSH,GAN,MPHOSPH6,MLYCD,ZDHHC7,FBXO31,GSE1,COX4I1,JPH3,SLC7A5,ZC3H18,PIEZO1,APRT,GALNS,SPATA33,VPS9D1,TCF25,RAB4A,GNPAT,SIPA1L2,IRF2BP2,TOMM20,RBM34,PRR3,PPP1R10,ATAT1,DDR1,RNF5,AGPAT1,FKBPL,ATF6B,NEU1,TAPBP,DAXX,CUTA,SYNGAP1,ITPR3,CPNE5,ANKS1A,PPARD,CMTR1,MDGA1,BTBD9,ABCG1,RSPH1,SIK1,CSTB,PFKL,PCBP3,DIP2A,CABIN1,SUSD2,LRRC75B,ZWINT,CISD1,UBE2D1,FAM13C,SIRT1,SLC25A16,GCC2,P4HA1,SPOCK2,EIF4EBP2,PPA1,DDX50,DCBLD1,NUS1,FAM184A,GJA1,REV3L,CDK19,AK9,SEC63,ELK1,CDK16,UBA1,NDUFB11,EFHC2,MAOA,CASK,DDX3X,BCOR,RPGR,DYNLT3,RGD1560784,SYP,UBQLN2,RRAGB,GNL3L,FAM120C,SMC1A,IQSEC2,SHROOM2,HCCS,EGFL6,ZRSR2,SYAP1,RBBP7,REPS2,RAI2,MAP7D2,MBTPS2,ACOT9,TBL1X,STS,GK,POLA1,PDK3,EIF2S3,PGR15L,EDA,DLG3,SLC7A3,TAF1,MAGEE1,TAF9B,ITM2A,BRWD3,APOOL,ARMCX4,ARMCX3,GPRASP2,TCEAL9,FRMPD3,ATG4A,NXT2,PLS3,WDR44,PGRMC1,UBE2A,UPF3B,NKAP,MCTS1,C1GALT1C1,XIAP,SMARCA1,MBNL3,GPC3,ATP11C,UBL4A,ATP6AP1,EMD,HCFC1,ABCD1,PNCK,MAP7D3,EIF2S3Y,KDM6A
TF	TF:M01303	Factor: SP1; motif: GGGGYGGGGNS	TF:M01303	FALSE	2.96037e-105	104.529	6211	4467	1811	23033	UST,STXBP5,SHPRH,FBXO30,PHACTR2,VTA1,CITED2,REPS1,IFNGR1,PDE7B,TBPL1,RSPO3,RNF146,EXOC3,TPPP,ICE1,UBE2QL1,MTRF1L,TULP4,WTAP,IGF2R,PDE10A,MPC1,CNOT3,NDUFA3,CACNG7,PRKCG,ZFP583,EPN1,SHISA7,RPL28,BRSK1,SYT5,TNNT1,DHX34,ARHGAP35,DACT3,CALM3,PPP5C,SYMPK,QPCTL,CLPTM1,RABAC1,ATP1A3,GRIK5,ZFP574,GSK3A,ERF,CIC,TMEM145,MEGF8,HNRNPUL1,CYP2S1,RAB4B,LTBP4,GMFG,PAF1,NFKBIB,SIRT2,SPINT2,SIPA1L3,SPRED3,APLP1,ARHGAP33,KMT2B,GPI,POP4,IGLON5,SHANK1,EMC10,KCNC3,ATF5,TBC1D17,PTOV1,CPT1C,PRR12,RUVBL2,TSG101,PTPN5,NIPA1,UBE3A,TJP1,SYNM,NR2F2,RGMA,SLCO3A1,LOC103691165,ZFP710,PRC1,FURIN,IQGAP1,CPEB1,EFL1,CFAP161,ARNT2,TMEM135,PRSS23,PICALM,CREBZF,PCF11,TENM4,GAB2,NDUFC2,PAK1,CAPN5,SERPINH1,FAM168A,FCHSD2,ARAP1,NUMA1,NUP98,RHOG,APBB1,OLFML1,EIF3F,DENND5A,TMEM41B,ZFP143,USP47,DKK3,MICAL2,TEAD1,SPON1,XYLT1,RPS15A,ARL6IP1,LYRM1,EEF2K,UBFD1,CACNG3,XPO6,ALDOA,DOC2A,ZNF48,SETD1B,FUS,OAT,BCCIP,BNIP3,DPYSL4,STK32C,CFAP46,KNDC1,PTDSS2,TALDO1,IFITM10,CPT1A,PITPNM1,RBM14,DPP3,PACS1,BANF1,EIF1AD,DRAP1,BLES03,SIPA1,EHBP1L1,LTBP3,SYVN1,PYGM,NRXN2,GPR137,FKBP2,VEGFB,FLRT1,OTUB1,RTN3,UBXN1,ROM1,ASRGL1,MYRF,SDHAF2,CPSF7,DDB1,ZFP91,TLE4,SMC5,VLDLR,JAK2,PTEN,BTAF1,CPEB3,TM9SF3,FRAT1,ZFYVE27,CNNM1,GOT1,SLC25A28,DPCD,PPRC1,GBF1,MFSD13A,TRIM8,WBP1L,SH3PXD2A,SLK,SFR1,CFAP43,ADD3,SMC3,PDCD4,TCF7L2,CAST,TMEM161B,TMEM167A,SERINC5,HOMER1,CRHBP,ARHGEF28,SV2C,ARHGEF26,MAP1B,ERBIN,SGTB,PLK2,SNX18,NDUFS4,MOCS2,ITGA1,EMB,ZFP131,SLC1A3,BASP1,SEMA5A,LRRCC1,ZFAND1,STMN2,MTFR1,TNIK,EIF5A2,SLC7A14,CLDN11,EGFEM1,PIK3CA,SOX2,QRFPR,FGF2,SPATA5,ANKRD50,PCDH10,ELF2,RAB33B,FOXO1,COG6,EIF2A,PLCH1,LEKR1,MLF1,IFT80,SMC4,PLRG1,DCHS2,ARFIP1,ARHGEF11,PEAR1,MEF2D,CCT3,SMG5,SEMA4A,ASH1L,HCN3,SCAMP3,KRTCAP2,ADAM15,ADAR,UBE2Q1,HAX1,ATP8B2,CRTC2,DENND4B,ILF2,CELF3,POGZ,CERS2,ANP32E,SF3B4,LIX1L,PIAS3,NOTCH2,PHGDH,IGSF3,TSPAN2,HIPK1,AP4B1,MAGI3,KCND3,KCNC4,SLC6A17,GSTM1,RNPC3,PTBP2,CNN3,F3,ARHGAP29,USP53,SEC24D,LARP7,ZGRF1,LEF1,PAPSS1,METAP1,EIF4E,TSPAN5,FUBP1,TYW3,MRPL41,PNPLA7,RNF208,MAN1B1,ENTPD2,KCNT1,UBAC1,PMPCA,SEC16A,NOTCH1,RXRA,CERCAM,SPTAN1,SH3GLB2,LAMC3,TOR1B,FNBP1,ABL1,SWI5,GOLGA2,DNM1,FAM102A,ENG,CDK9,STXBP1,LRSAM1,MVB12B,MAPKAP1,HSPA5,PSMD5,RAB14,GSN,DAB2IP,ZBTB6,DENND1A,RPL35,GOLGA1,SCAI,MBD5,PRPF40A,WDSUB1,TTC21B,KLHL23,SSB,GPR155,CHN1,HNRNPA3,NFE2L2,CCDC141,TFPI,SERPING1,TNKS1BP1,APLNR,PTPMT1,CELF1,PACSIN3,ATG13,DGKZ,MAPK8IP1,CRY2,TP53I11,API5,TRAF6,SLC1A2,FBXO3,TCP11L1,LGR4,AVEN,SCG5,PAK6,BAHD1,DLL4,CHP1,TYRO3,TMEM62,CCNDBP1,TP53BP1,MAP1A,PDIA3,SERF2,SEMA6D,MYEF2,CTXN2,COPS2,CIAO1,TMEM127,MRPS5,BUB1,TTL,SLC20A1,EBF4,MRPS26,RGD1311739,SPEF1,CENPB,PRNP,GPCPD1,KIF16B,PCSK2,RRBP1,ZFP133,POLR3F,SLC24A3,LOC102548514,GZF1,ENTPD6,NRSN2,BCL2L1,DUSP15,ASXL1,MAPRE1,SNTA1,CBFA2T2,RALY,MAP1LC3A,TP53INP2,TRPC4AP,CEP250,RBM39,EPB41L1,DLGAP4,SOGA1,SLC32A1,PLCG1,PIGT,ZSWIM3,ZMYND8,NCOA3,PREX1,NFATC2,ATP9A,BCAS1,RTFDC1,RAB22A,SYCP2,CDH4,LSM14B,PSMA7,NTSR1,YTHDF1,NKAIN4,ARFGAP1,KCNQ2,STMN3,ZGPAT,AGAP3,FASTK,PUS7,SRPK2,RELN,PMPCB,PTPN12,TMEM60,PCLO,DMTF1,CDK14,AKAP9,PEX1,RBM48,SGCE,SDHAF3,ICA1,NDUFA4,PHF14,TMEM168,FOXP2,KCND2,FEZF1,GRM8,CALU,UBE2H,COPG2,DENND2A,BRAF,TMEM178B,ZFP467,ADCYAP1R1,HERC3,NDNF,PRDM5,GNG12,KRCC1,CHMP3,KDM3A,ST3GAL5,LOC691113,SEMA4F,TET3,EXOC6B,RAB11FIP5,FBXO41,TGFA,COPG1,ABTB1,PODXL2,ZXDC,CFAP100,NUP210,IQSEC1,FOXP1,EIF4E3,RYBP,EDEM1,LHFPL4,ARPC4,TAMM41,MKRN2,PLXND1,ERC1,WNK1,PTMS,COPS7A,PIANP,CHD4,MRPL51,PRMT8,TSPAN9,FKBP4,CLEC2G,GABARAPL1,CDKN1B,ARHGDIB,LDHB,CMAS,C2CD5,BHLHE41,ITPR2,FGFR1OP2,MRPS35,AMN1,STAU2,ADHFE1,PCMTD1,MRPL15,TOX,CHD7,TRIQK,RUNX1T1,DECR1,WWP1,GGH,POU3F2,ANKRD6,RNGTT,CFAP206,RGD1359108,NOL6,CNTFR,RUSC2,TESK1,TPM2,RGP1,TMEM8B,FBXO10,FRMPD1,NCBP1,ANP32B,ANKS6,TMEFF1,SLC44A1,ZFP483,UGCG,BSPRY,ALAD,WHRN,ATP6V1G1,PSIP1,CCDC171,MLLT3,HOOK1,CYP2J3,NFIA,RAVER2,PDE4B,DAB1,MRPL37,HSPB11,SCP2,EFCAB14,PIK3R3,PLK3,RNF220,ERI3,SLC2A1,SMAP2,AKIRIN1,EPHA10,MAP7D1,AGO1,DLGAP3,CSMD2,S100PBP,RGD1561149,ZBTB8OS,EIF3I,CCDC28B,PTP4A2,LAPTM5,PHACTR4,MED18,SESN2,XKR8,AHDC1,TMEM222,WDTC1,RPS6KA1,SH3BGRL3,PDIK1L,LDLRAP1,SYF2,CLIC4,SRRM1,HNRNPR,HSPG2,USP48,ALPL,PINK1,VWA5B1,CAPZB,UBR4,RCC2,PADI2,EFHD2,KAZN,VPS13D,FBXO44,FBXO2,TARDBP,DFFA,PGD,UBE4B,CLSTN1,TMEM201,SPSB1,SLC45A1,THAP3,PLEKHG5,ICMT,CHD5,CEP104,PRDM16,RER1,SKI,GABRD,GNB1,CCNL2,FEZ2,ATL2,COX7A2L,SRBD1,PRKCE,MCFD2,MSH6,PPP1R21,STON1,MEMO1,ALK,WDR43,PPP1CB,DPYSL5,KCNK3,GAREM2,RAB10,DNMT3A,NCOA1,HS1BP3,PUM2,SMC6,VSNL1,PDIA6,HPCAL1,ASAP2,RNF144A,RPS7,PRKAR2B,ANKMY2,IFRD1,STRN3,ARHGAP5,BRMS1L,MBIP,MIPOL1,SEC23A,FKBP3,TRIM9,ACTR10,ARID4A,PPM1A,DAAM1,PCNX4,HIF1A,LOC102551114,PPP2R5E,SGPP1,MTHFD1,AKAP5,ATP6V1D,EIF2S1,ACTN1,GALNT16,SLC39A9,MAP3K9,PCNX1,SIPA1L1,DCAF4,RBM25,BBOF1,NPC2,ZDHHC22,TMEM63C,FLRT2,ZC3H14,EML5,FOXN3,TTC7B,LGMN,ITPK1,CLMN,ATG2B,CCNK,CYP46A1,BEGAIN,DYNC1H1,CDC42BPB,KLC1,XRCC3,PPP1R13B,KIF26A,INF2,SIVA1,JAG2,PACS2,RAPGEF5,BAZ2A,RBMS2,ANKRD52,NCLN,NFIC,MFSD12,MRPL54,ZFR2,ATCAY,PIAS4,DIRAS1,OAZ1,DOT1L,BTBD2,CSNK1G2,KLF16,ATP8B3,MBD3,MEX3D,MIDN,SBNO2,MED16,ABCA7,TPGS1,NOTCH3,AKAP8,WIZ,ZFP763,PWP1,TCP11L2,NUAK1,APPL2,SLC41A2,NT5DC3,CHPT1,SCYL2,ANKS1B,IKBIP,TMPO,CDK17,VEZT,FGD6,EEA1,CEP290,OSBPL8,TBC1D15,CNOT2,CCT2,RAP1B,MDM1,SRGAP1,PPM1H,B4GALNT1,MBD6,LRP1,LAPTM4B,MATN2,PABPC1,YWHAZ,ZFP706,RRM2B,UBR5,AZIN1,BAALC,DCAF13,SYBU,UTP23,FBXO32,ASAP1,EFR3A,KHDRBS3,KCNK9,LY6E,LY6H,ZC3H3,EEF1D,FAM83H,SCRIB,PLEC,HSF1,ADCK5,LRRC24,ARHGAP39,EIF3D,CACNG2,GGA1,MICALL1,TMEM184B,DDX17,SUN2,NPTXR,CBX6,SYNGR1,ATF4,ST13,EP300,TOB2,XRCC6,CYP2D4,CELSR1,PANX2,TRABD,TUBGCP6,PLXNB2,NCAPH2,MAPK8IP2,SHANK3,SYT10,KIF21A,LRRK2,TWF1,SLC38A1,RAPGEF3,TMEM106C,CACNB3,PRPH,NCKAP5L,FAIM2,SMARCD1,CERS5,DIP2B,SLC11A2,POU6F1,KRT8,TNS2,PRR13,GRIA4,DCUN1D5,BIRC2,MAML2,SESN3,ENDOD1,AMOTL1,SLC36A4,OLFM2,PDE4A,CARM1,LDLR,DOCK6,RAB3D,PLPPR2,ZFP717,EEPD1,B3GAT1,IGSF9B,NTM,APLP2,NFRKB,KIRREL3,DDX25,FEZ1,PKNOX2,GRAMD1B,HSPA8,SORL1,SC5D,NECTIN1,THY1,MCAM,CBL,ABCG4,C2CD2L,BCL9L,DDX6,ARCN1,KMT2A,DSCAML1,BACE1,SIK3,ZBTB16,BCO2,IL18,SIK2,ARHGAP20,RDX,LOC100125362,ACAT1,RAB39A,ELMOD1,IDH3A,PSMA4,UBE2Q2,SCAPER,RCN2,SNX33,PTPN9,SIN3A,FAM219B,UBL7,SEMA7A,NPTN,HCN4,CELF6,ANP32A,CORO2B,SMAD3,TMEM185A,DPP8,OAZ2,PPIB,BNIP2,RNF111,POLR2M,RFX7,RAB27A,MAPK6,MYO6,PGM3,ME1,RASGRF1,MORF4L1,PLOD2,PIK3CB,MRAS,SLC35G2,STAG1,CDV3,PCBP4,TEX264,HYAL2,IFRD2,CAMKV,APEH,DAG1,NICN1,KLHDC8B,IP6K2,NCKIPSD,CELSR3,PLXNB1,SCAP,SETD2,LRRFIP2,CNOT10,GPD1L,XYLB,ACVR2B,SCN5A,WDR48,TRAK1,SEC22C,NKTR,SNRK,ZFP445,SATB1,KAT2B,BRCC3,TUBB4A,ALKBH7,CLPP,RFX2,OARD1,FOXP4,FRS3,USP49,TBCC,RPL7L1,MEA1,KLHDC3,MRPL2,KLC4,PTK7,CUL9,TTBK1,TJAP1,HSP90AB1,TMEM151B,OGFRL1,B3GAT2,DST,BEND6,HS6ST1,LMAN2L,INPP4A,CHST10,NPAS2,RPL31,MRPS9,TGFBRAP1,RGD1310553,HIBCH,STAT1,COQ10B,HSPD1,PLCL1,SPATS2L,BMPR2,FAM117B,WDR12,ADAM23,KLF7,CREB1,PLEKHM3,FN1,PECR,PNKD,SLC11A1,SPEG,CHPF,TMEM198,EPHA4,SGPP2,CUL3,DAW1,DNER,SH3BP4,AGAP1,ILKAP,ASB1,HDAC4,COPS9,GPC1,HDLBP,FBXL17,PJA2,RALBP1,TMEM200C,YES1,LOC108348229,SHISA9,PDXDC1,LITAF,ABAT,TMEM114,RBFOX1,ANKS3,NUDT16L1,MGRN1,GLIS2,CREBBP,HCFC1R1,SRRM2,ATP6V0C,TBC1D24,CASKIN1,SYNGR3,MAPK8IP3,CRAMP1,BAIAP3,SOX8,METRN,FBXL16,PIGQ,CREBRF,SH3PXD2B,TENM2,CYFIP2,FNDC9,MED7,TRIM41,SQSTM1,MGAT4B,MAML1,HNRNPH1,KIF3A,ACSL6,ANXA6,LARP1,RNF187,ARF1,ZFP496,MPRIP,COPS3,RAI1,SREBF1,ATPAF2,USP22,SPECC1,TTC19,ADPRM,CTC1,TMEM107,VAMP2,KDM6B,ATP1B2,SAT2,NLGN2,PLSCR3,DLG4,SLC16A13,CAMTA2,RABEP1,PITPNM3,MNT,GIT1,CORO6,PHF12,SEZ6,MYO18A,NUFIP2,FLOT2,SUPT6H,SDF2,TMEM199,NF1,UTP6,CDK5R1,AATF,RPS6KB1,YPEL2,DYNLL2,CUEDC1,AKAP1,HLF,UTP18,MBTD1,NME2,PPP1R9B,SAMD14,ITGA3,UBE2Z,NFE2L1,CDK5RAP3,OSBPL7,ARHGAP23,SRCIN1,LASP1,CACNB1,RPL19,MED1,PPP1R1B,PSMD3,RAPGEFL1,WIPF2,SMARCE1,KRT222,JUP,P3H4,KAT2A,COASY,PSME3,MPP3,MPP2,G6PC3,ATXN7L3,ADAM11,C1QL1,PLEKHM1,MRC2,TANC2,ACE,CCDC47,CEP95,BPTF,HELZ,CACNG4,CACNG5,PRKCA,SOX9,SDK2,TMEM104,HID1,SUMO2,CASKIN2,WBP2,MRPL38,ACOX1,UBE2O,JMJD6,SRSF2,MFSD11,TNRC6C,LGALS3BP,CBX4,RPTOR,AATK,SLC38A10,FAAP100,MCRIP1,ARHGDIA,MAFG,FASN,CSNK1D,WDR45B,LOC103690393,CGGBP1,CXADR,NCAM2,JAM2,ADAMTS1,ADAMTS5,CCT8,TIAM1,SCAF4,SYNJ1,OLIG1,MRPS6,SLC5A3,KCNJ6,CLDND1,CMSS1,PCNP,CBLB,DZIP3,GAP43,USF3,CCDC191,ARHGAP31,ADCY5,HEG1,IQCG,FYTTD1,FBXO45,CEP19,PIGX,APOD,PPP1R2,ETV5,VWA5B2,DVL3,ARVCF,PPIL2,MAPK1,ZFP358,MCOLN1,PNPLA6,TRAPPC5,SLC7A1,USP12,RNF6,ARPC1A,SMURF1,BRI3,LMTK2,RSPH10B,FAM220A,ZFP853,ACTB,RADIL,FOXK1,SDK1,IQCE,ELFN1,UNCX,ADAP1,GET4,AGFG2,ACTL6B,VGF,SH2B2,ORAI2,YWHAG,POM121,TBL2,LIMK1,CLIP2,SUMF2,UBC,NCOR2,CCDC92,TMED2,ARL6IP4,ABCB9,RSRC2,MLXIP,RNF34,TCTN1,PPP1CC,BRAP,ALDH2,TRAFD1,RASAL1,PLBD2,LHX5,FBXW8,NOS1,FBXO21,KSR2,SRRM4,CIT,SRSF9,SPPL3,CORO1C,SGSM1,RGD1306556,MN1,ULK1,CDH20,PIGN,CDH7,RALB,CXCR4,RASSF5,SLC41A1,KLHDC8A,LRRN2,PIK3C2B,ZC3H11A,PRELP,ADORA1,KDM5B,KIF21B,CAMSAP2,CRB1,TPR,IVNS1ABP,RNF2,SMG7,NMT2,GLUL,STX6,ABL2,RALGPS2,ZBTB37,PRDX6,MPC2,MPZL1,ALDH9A1,UAP1,NR1I3,NDUFS2,DEDD,VANGL2,PEA15,ATP1A2,KCNJ10,FMN2,PLD5,AKT3,ACBD3,TP53BP2,SUSD4,BROX,AIDA,VASH2,RPAP2,ZFP326,LRRC8C,AFF1,TMEM150C,PAQR3,BMP2K,ANXA3,FRAS1,SCARB2,CDKL2,MTHFD2L,SULT1D1,YTHDC1,UBA6,CENPC,SRD5A3,KDR,FIP1L1,SPATA18,DCUN1D4,FRYL,TEC,GABRA4,GABRA2,UCHL1,RFC1,TBC1D1,LCORL,FBXL5,CPEB2,RAB28,CRMP1,WFS1,HTRA3,FAM193A,NELFA,LETM1,SLBP,CTBP1,DEPDC5,SFI1,LIMK2,RNF185,INPP5J,PES1,RNF215,SF3A1,NF2,GAS2L1,POLM,OGDH,CNRIP1,PNO1,RAB1A,SERTAD2,VPS54,UGP2,B3GNT2,AHSA2,CFAP36,ACYP2,DLG5,KCNMA1,KAT6B,AP3M1,VCL,PPP3CB,UBE2E1,RPL15,NR1D2,THRB,NGLY1,SLC4A7,THOC7,PTPRG,CADPS,TXNDC16,PSMC6,FERMT2,CGRRF1,FBXO34,PELI2,HNRNPC,TOX4,METTL3,SALL2,MMP14,LRP10,CDH24,EFS,CARMIL3,NYNRIN,KHNYN,ZMYM5,ZDHHC20,SPRYD7,PTK2B,STMN4,PNMA2,BNIP3L,NEFM,INTS6,XKR6,EXTL3,BMP1,HR,ESD,SUGT1,PCDH17,MZT1,SPRY2,UGGT2,FARP1,ZCCHC24,IL17RD,DCP1A,TKT,PRKCD,GLT8D1,GNL3,PBRM1,NISCH,OGDHL,ERCC6,WAPL,SLC35E1,CHERP,AP1M1,TPM4,DDA1,UNC13A,MAP1S,UBA52,CRLF1,SUGP2,HAPLN4,LZTS1,TMEM192,SPCS3,AGA,TENM3,WWC2,CYP4V3,LEPROTL1,DUSP26,ADGRA2,HOOK3,FNTA,FGFR1,ADAM9,ANK1,IKBKB,MRPS31,VPS36,CKAP2,ALG11,CSMD1,ARHGEF10,COPRS,CUL4A,MCF2L,ARHGEF7,PTCH1,CTSL,GKAP1,UBQLN1,FBXL21,CXCL14,TMED9,FAM193B,DBN1,UIMC1,UNC5A,TSPAN17,SNCB,RNF44,SEMA4D,WNK2,FAM120A,ID4,KIF13A,CAP2,MYLIP,HIVEP1,RNF182,CD83,RREB1,CDYL,PXDC1,SLC22A23,TUBB2B,TUBB2A,NRSN1,LOC100911664,ELMO1,RALA,GLI3,RGD1308147,ARID4B,GGPS1,KIF5B,ARHGAP12,CUL2,IDI1,ZMYND11,LGALS8,PFKP,CELF2,UPF2,OPTN,FRMD4A,FAM171A1,ARL5B,BMI1,ETL4,ERO1B,F8,USP14,ROCK1,TTC39C,GAREM1,TRAPPC8,B4GALT6,ZFP397,RPRD1A,SAP130,GPR17,BIN1,NREP,REEP5,KDM3B,EGR1,ETF1,HSPA9,MATR3,UBE2D2,PSD2,PFDN1,SPRY4,STK32A,JAKMIP2,CCDC112,FEM1C,ATG12,AP3S1,SEMA6A,DMXL1,TNFAIP8,SNX2,ALDH7A1,PHAX,DCTN4,SLC6A7,PPARGC1B,ABLIM3,SEC11C,PMAIP1,SPIRE1,TCF4,DCC,RNF165,ADNP2,SALL3,TSHZ1,TMX3,CDH5,CDH11,CDH8,CFAP20,MMP15,ZFP319,CX3CL1,PLLP,MT3,RASD2,AKTIP,TOX3,ZFP423,CBLN1,LONP2,ITFG1,ZFP330,PRKACA,DCAF15,CC2D1A,MRI1,MAST1,SMAD1,ELMO3,LRRC29,CARMIL2,ACD,GFOD2,RANBP10,PRMT7,NFAT5,CHTF8,TERF2,PSMD7,HYDIN,CALB2,PHLPP2,DDX19A,WDR59,BCAR1,GCSH,GAN,CMIP,NECAB2,FBXO31,GSE1,JPH3,SLC7A5,ZC3H18,GALNS,CBFA2T3,VPS9D1,RAB4A,SIPA1L2,SET,SLC35F3,TOMM20,GABBR1,RT1-S3,PRR3,DDR1,RNF5,AGPAT1,PRRT1,FKBPL,ATF6B,CFB,ATP6V1G2,PRRC2A,AIF1,PFDN6,DAXX,SYNGAP1,ITPR3,SRPK1,CPNE5,PACSIN1,ANKS1A,PPARD,CMTR1,MDGA1,ZFAND3,BTBD9,ABCG1,RSPH1,SIK1,CSTB,PFKL,PTTG1IP,PCBP3,PCNT,SUSD2,CISD1,FAM13C,CCDC6,ARID5B,SIRT1,P4HA1,UNC5B,NPFFR1,PPA1,DDX50,DCBLD1,NUS1,FAM184A,GJA1,REV3L,GTF3C6,CDK19,FOXO3,SNX3,NR2E1,SEC63,BEND3,CDC40,ELK1,NDUFB11,RGN,EFHC2,MAOB,CASK,DDX3X,BCOR,RPGR,PORCN,GRIPAP1,USP27X,UBQLN2,FAM120C,HUWE1,IQSEC2,RAB9A,PIR,CTPS2,SYAP1,RBBP7,REPS2,RAI2,PDHA1,RPS6KA3,MAP7D2,MBTPS2,TBL1X,STS,GK,POLA1,PDK3,EIF2S3,ZC4H2,PGR15L,EDA,DLG3,PBDC1,MAGEE1,BRWD3,APOOL,ZFP711,ARMCX3,TCEAL5,TCEAL9,MORF4L2,IL1RAPL2,PLS3,ZCCHC12,PGRMC1,SLC25A5,UBE2A,THOC2,XIAP,MBNL3,GPC4,GPC3,ATP11C,SLITRK2,ZFP185,ATP6AP1,HCFC1,ABCD1,SLC6A8,PNCK,BGN,MAP7D3
TF	TF:M00800	Factor: AP-2; motif: GSCCSCRGGCNRNRNN	TF:M00800	FALSE	4.66098e-105	104.332	6150	4467	1797	23033	LATS1,UST,AIG1,HIVEP2,ADGRG6,CITED2,REPS1,NHSL1,IFNGR1,BCLAF1,PDE7B,AHI1,ARHGAP18,TRMT11,RSPO3,RNF146,TPPP,CLPTM1L,ICE1,UBE2QL1,NSUN2,SRD5A1,MTRF1L,TULP4,TMEM181,WTAP,IGF2R,PACRG,PDE10A,MPC1,RGMB,CACNG7,MYADM,ZBTB45,SMIM17,ZFP583,SHISA7,BRSK1,TNNT1,LENG8,MEIS3,DHX34,NPAS1,DACT3,PPP5C,SYMPK,MARK4,BLOC1S3,APOE,TOMM40,ZFP61,IRGQ,ARHGEF1,ZFP574,CIC,TMEM145,MEGF8,HNRNPUL1,CYP2S1,LTBP4,SPTBN4,MAP3K10,ZFP780B-PS1,DYRK1B,LRFN1,SAMD4B,NFKBIB,SIRT2,APLP1,ARHGAP33,KMT2B,MAG,SCN1B,LRP3,CEP89,LOC690000,ZFP141,LOC102555672,IGLON5,SHANK1,TBC1D17,PTOV1,PRR12,RPL13A,TSG101,UBE3A,OTUD7A,TJP1,SYNM,IGF1R,ARRDC4,NR2F2,RGMA,SLCO3A1,AKAP13,PRC1,HDDC3,FURIN,CRTC3,CPEB1,CEMIP,ARNT2,HIKESHI,PICALM,GAB2,AAMDC,CAPN5,ACER3,THAP12,SERPINH1,PLEKHB1,RELT,FCHSD2,NUP98,RHOG,TRIM3,TPP1,CYB5R2,STK33,DENND5A,IPO7,ZFP143,EIF4G2,USP47,MICAL2,TEAD1,SPON1,PIK3C2A,XYLT1,SYT17,GDE1,THUMPD1,LYRM1,VWA3A,METTL9,USP31,PRKCB,HS3ST4,XPO6,TUFM,ATXN2L,KCTD13,SEZ6L2,CDIPT,ZNF48,PHKG2,SETD1B,BCKDK,FUS,BAG3,TACC2,HTRA1,GPR26,GLRX3,BNIP3,DPYSL4,STK32C,KNDC1,PTDSS2,TOLLIP,GAL,PITPNM1,AIP,GRK2,RBM14,ZDHHC24,DPP3,KLC2,DRAP1,BLES03,SIPA1,LTBP3,DPF2,SYVN1,ATG2A,MEN1,SF1,NRXN2,GPR137,BAD,VEGFB,FLRT1,NXF1,BSCL2,ROM1,FTH1,MYRF,DAGLA,SYT7,SDHAF2,CPSF7,DDB1,PATL1,ZFP91,PSAT1,OSTF1,SMC5,DOCK8,JAK2,UHRF2,BTAF1,SLIT1,FRAT1,MORN4,CNNM1,CHUK,SCD,SEMA4G,SFXN3,NPM3,LDB1,MFSD13A,TRIM8,ARL3,SH3PXD2A,SLK,SFR1,SMC3,ACSL5,HSPA12A,SHTN1,PRLHR,CAST,RGD1560883,ARRDC3,TMEM161B,CCNH,EDIL3,XRCC4,TMEM167A,SERINC5,HOMER1,JMY,ARHGEF28,IQGAP2,SV2C,MAP1B,BDP1,CDK7,ERBIN,SMIM15,PLK2,GPBP1,SNX18,NDUFS4,EMB,TMEM267,HMGCS1,NIM1K,ZFP131,CARD6,RXFP3,SUB1,PDZD2,BASP1,SEMA5A,E2F5,LRRCC1,ZFP704,MTFR1,SLC7A14,PIK3CA,NDUFB5,TTC14,SOX2,FGF2,LARP1B,PGRMC2,JADE1,SCLT1,NOCT,ELF2,RAB33B,SETD7,MAML3,FOXO1,TM4SF1,COMMD2,PLCH1,GMPS,CCNL1,PPID,GLRB,PLRG1,ARFIP1,DCLK2,ETV3,ARHGEF11,PEAR1,MEF2D,SMG5,RIT1,RUSC1,HCN3,SCAMP3,UBE2Q1,IL6R,ATP8B2,CRTC2,DENND4B,GATAD2B,NPR1,MRPL9,SNX27,POGZ,PSMB4,PSMD4,CERS2,ANP32E,LOC100912338,LIX1L,PIAS3,PDZK1,PHGDH,PTGFRN,IGSF3,TSPAN2,RSBN1,PHTF1,MAGI3,ST7L,KCND3,DDX20,CEPT1,SLC6A17,AHCYL1,SORT1,TAF13,DBT,PTBP2,RWDD3,CNN3,F3,ARHGAP29,USP53,SEC24D,PAPSS1,PPA2,METAP1,TSPAN5,BMPR1B,DDAH1,ACADM,NSMF,MAN1B1,DPP7,ENTPD2,FBXW5,NOTCH1,RXRA,RALGDS,GTF3C5,TTF1,CERCAM,ODF2,SPTAN1,ZER1,TBC1D13,PHYHD1,SH3GLB2,FNBP1,DNM1,ENG,CDK9,STXBP1,SLC2A8,MVB12B,RAB14,GSN,DAB2IP,ZBTB6,DENND1A,GOLGA1,RND3,STAM2,PRPF40A,WDSUB1,TANK,FIGN,STK39,KLHL23,GORASP2,TLK1,HAT1,PDK1,GPR155,CHN1,HNRNPA3,ZC3H15,ITGAV,APLNR,LOC100361457,MTCH2,PTPMT1,CELF1,MADD,ARFGAP2,LRP4,ATG13,AMBRA1,MAPK8IP1,CHST1,PRDM11,TP53I11,TRAF6,SLC1A2,LOC100362814,TCP11L1,EIF3M,LPCAT4,AVEN,SCG5,SPRED1,DISP2,BAHD1,COPS2,TRPM7,CIAO1,TMEM127,NPHP1,BUB1,SLC20A1,EBF4,MRPS26,AVP,CENPB,CDS2,CRLS1,BTBD3,KIF16B,RRBP1,SLC24A3,NKX2-2,GZF1,ACSS1,ABHD12,FKBP1A,SNPH,DUSP15,POFUT1,NOL4L,SNTA1,CBFA2T2,RALY,EIF2S2,AHCY,DYNLRB1,MAP1LC3A,GGT7,CEP250,EPB41L1,SOGA1,PPP1R16B,PLCG1,IFT52,RIMS4,DNTTIP1,PLTP,SLC12A5,NCOA3,SULF2,PREX1,CSE1L,STAU1,NFATC2,ATP9A,CBLN4,FAM210B,RAE1,RAB22A,STX16,SYCP2,TAF4,LSM14B,PSMA7,HRH3,RPS21,YTHDF1,KCNQ2,ZBTB46,PCMTD2,AGAP3,FASTK,KCNH2,TOMM7,SRPK2,KMT2E,RELN,PTPN12,PCLO,DMTF1,ABCB1A,CDK14,FZD1,CASD1,SGCE,MIOS,CAPZA2,PTPRZ1,FEZF1,CADPS2,WASL,GRM8,FLNC,UBE2H,COPG2,PODXL,EXOC4,NUP205,CHRM2,PTN,RGD1306271,DENND2A,CUL1,HIBADH,TRIL,ADCYAP1R1,KBTBD2,VOPP1,HERC3,GPRIN3,NDNF,GNG12,KRCC1,KDM3A,ST3GAL5,LOC691113,LRRTM1,HK2,SEMA4F,TET3,RAB11FIP5,FBXO41,TGFA,MXD1,GMCL1,CNBP,RAB7A,GATA2,ABTB1,PODXL2,ZXDC,GRIP2,SLC6A6,MRPS25,EOGT,FOXP1,EIF4E3,RYBP,EDEM1,LHFPL4,ARPC4,PRRT3,SLC6A11,SYN2,PLXND1,ZFP637,HNRNPF,RET,LRTM2,WNK1,CCDC77,IQSEC3,FOXJ2,PIANP,CHD4,NOP2,TSPAN9,FKBP4,GABARAPL1,ETV6,BORCS5,CDKN1B,HEBP1,PDE3A,GOLT1B,C2CD5,FGFR1OP2,MED21,STK38L,MRPS35,ERGIC2,TERF1,LACTB2,TRAM1,PREX2,PCMTD1,RB1CC1,ATP6V1H,TCEA1,PENK,UBXN2B,TOX,RAB2A,CHD7,ASPH,GEM,DECR1,WWP1,UFL1,FUT9,ANKRD6,UBE2J1,PIGO,TESK1,TLN1,CREB3,RGP1,HINT2,TMEM8B,CLTA,ZCCHC7,ANP32B,ERP44,TMEFF1,GRIN3A,SLC44A1,ZFP483,UGCG,INIP,ATP6V1G1,MPDZ,PSIP1,CCDC171,MLLT3,FOCAD,PLAA,HOOK1,NFIA,USP1,DOCK7,CACHD1,RAVER2,SGIP1,USP24,HSPB11,MAGOH,ZYG11B,FAF1,MAST2,GPBP1L1,HECTD3,PTCH2,RNF220,ERI3,SLC6A9,PTPRF,FOXJ3,EXO5,CAP1,MFSD2A,HEYL,AKIRIN1,SF3A3,EPHA10,MRPS15,MAP7D1,AGO1,SFPQ,ZMYM6,DLGAP3,TRIM62,S100PBP,RGD1561149,EIF3I,PTP4A2,ADGRB2,HCRTR1,NKAIN1,LAPTM5,SRSF4,PHACTR4,AHDC1,WDTC1,SLC9A1,TRNP1,RPS6KA1,SH3BGRL3,PDIK1L,CLIC4,NIPAL3,PNRC2,HNRNPR,HSPG2,USP48,ALPL,PINK1,CAPZB,EMC1,UBR4,ALDH4A1,PADI2,ATP13A2,EFHD2,KAZN,PRDM2,FBXO44,FBXO2,DISP3,MASP2,TARDBP,PGD,CLSTN1,SLC45A1,ERRFI1,THAP3,ACOT7,RPL22,CHD5,PRDM16,SKI,GABRD,GNB1,KLHL17,FEZ2,ATL2,SOS1,PRKCE,EPAS1,MSH6,PPP1R21,YIPF4,MEMO1,WDR43,LBH,CAD,DRC1,HADHA,GAREM2,DNMT3A,EFR3B,ADCY3,NCOA1,UBXN2A,PUM2,SMC6,RNF144A,CMPK2,ACP1,BCAP29,PRKAR2B,EFCAB10,ARL4A,ZFP277,DOCK4,STRN3,HECTD1,BRMS1L,FBXO33,FKBP3,KLHDC2,NEMF,PYGL,TRIM9,ARID4A,DAAM1,HIF1A,PPP2R5E,SGPP1,AKAP5,PPP1R36,ZFP36L1,ACTN1,GALNT16,MAP3K9,SIPA1L1,RGS6,YLPM1,TMED10,AHSA1,SPATA7,ZC3H14,EML5,PSMC1,TTC7B,RPS6KA5,TRIP11,SLC24A4,GOLGA5,ITPK1,CLMN,ATG2B,CCNK,CYP46A1,DYNC1H1,RCOR1,TRAF3,EIF5,MARK3,CKB,KLC1,PPP1R13B,INF2,JAG2,PACS2,PTPRN2,RAPGEF5,BAZ2A,NCLN,CELF5,FZR1,ATCAY,PIAS4,ZBTB7A,DOT1L,AP3D1,BTBD2,CSNK1G2,KLF16,MBD3,MIDN,CBARP,ABCA7,RNF126,POLRMT,TPGS1,NOTCH3,AKAP8,PWP1,SLC41A2,CHPT1,SCYL2,ANKS1B,IKBIP,CEP83,PLXNC1,EEA1,KITLG,OSBPL8,BBS10,TBC1D15,CNOT2,MDM2,RAP1B,TBK1,PPM1H,MATN2,VPS13B,ANKRD46,PABPC1,ZFP706,UBR5,AZIN1,FBXO32,FAM91A1,RNF139,ASAP1,ST3GAL1,KHDRBS3,KCNK9,ADGRB1,LY6E,LY6H,ZC3H3,FAM83H,PLEC,SHARPIN,MAF1,HSF1,ARHGAP39,CACNG2,GGA1,H1F0,POLR2F,TMEM184B,CSNK1E,SUN2,NPTXR,CBX6,PDGFB,SYNGR1,MIEF1,ZC3H7B,XRCC6,SREBF2,NDUFA6,POLDIP3,SULT4A1,CELSR1,PANX2,MAPK8IP2,SHANK3,LRRK2,YAF2,ANO6,ARID2,HDAC7,ADCY6,CACNB3,RND1,PRKAG1,PRPH,NCKAP5L,SMARCD1,CERS5,DIP2B,SLC11A2,POU6F1,TNS2,IGFBP6,PRR13,TMEM123,MAML2,CEP57,FAM76B,ENDOD1,AMOTL1,SLC36A4,OLFM2,RAVER1,CARM1,RAB3D,PLPPR2,B3GAT1,IGSF9B,NTM,APLP2,ARHGAP32,SPA17,TBRG1,NLRX1,BCL9L,DDX6,TMEM25,KMT2A,SIDT2,PAFAH1B2,SIK3,TIMM8B,SIK2,LAYN,RDX,ATM,CUL5,RAB39A,ELMOD1,IDH3A,PSMA4,UBE2Q2,LINGO1,CSPG4,PTPN9,NEIL1,FAM219B,SEMA7A,STOML1,HCN4,CELF6,CORO2B,IGDCC4,OAZ2,PPIB,BNIP2,SLTM,ZFP280D,RFX7,TMOD3,COX7A2,TMEM30A,MYO6,ME1,MTHFS,RASGRF1,PLSCR4,U2SURP,ATR,TFDP2,COPB2,PIK3CB,STAG1,EPHB1,RAB6B,CDV3,DOCK3,TMEM115,HYAL2,CAMKV,CDHR4,APEH,DAG1,RHOA,WDR6,ARIH2,IP6K2,NCKIPSD,CELSR3,SETD2,NBEAL2,LRRFIP2,CNOT10,GPD1L,TGFBR2,OXSR1,XYLB,ACVR2B,SCN5A,SEC22C,PLCL2,SATB1,KAT2B,BRCC3,SLC25A23,KHSRP,RFX2,SAFB,SAFB2,PTPRS,SEMA6B,FOXP4,TRERF1,TBCC,MRPL2,KLC4,CUL9,TTBK1,MRPS18A,CDC5L,OGFRL1,B3GAT2,DST,BEND6,HS6ST1,CNNM3,LIPT1,NPAS2,CNOT11,RNF149,OSGEPL1,MYO1B,COQ10B,HSPD1,PLCL1,ORC2,NOP58,BMPR2,FAM117B,ICA1L,NRP2,ADAM23,CREB1,FN1,CDK5R2,ATG9A,ANKZF1,PTPRN,SPEG,CHPF,TMEM198,WDFY1,CUL3,PSMD1,PTMA,ECEL1,GIGYF2,SH3BP4,AGAP1,TRAF3IP1,HDAC4,GPC1,BOK,DTYMK,GIN1,MTCL1,PTPRM,TMEM200C,MYL12B,YES1,SHISA9,ZC3H7A,LITAF,NUDT16L1,MGRN1,CORO7,GLIS2,CREBBP,TRAP1,ATP6V0C,ABCA3,CASKIN1,ZFP598,SYNGR3,RPS2,MAPK8IP3,CRAMP1,BAIAP3,SOX8,METRN,PIGQ,CREBRF,SH3PXD2B,SLIT3,PWWP2A,UBLCP1,CYFIP2,TRIM41,ZFP62,SQSTM1,MGAT4B,MAML1,HNRNPH1,RUFY1,VDAC1,KIF3A,ANXA6,GLRA1,LARP1,RNF187,MRPL55,ARF1,ZFP496,MPRIP,ATPAF2,TTC19,LOC100360645,SHISA6,CTC1,VAMP2,EFNB3,ATP1B2,FXR2,SENP3,PLSCR3,RGD1308134,PELP1,WSCD1,RAP1GAP2,MNT,WDR81,GIT1,CORO6,YWHAE,DOC2B,VPS53,ABR,PHF12,MYO18A,NUFIP2,PIGS,NF1,CDK5R1,PPM1D,DYNLL2,CUEDC1,AKAP1,COIL,DGKE,CAR10,NME2,ITGA3,SNF8,UBE2Z,OSBPL7,LASP1,CACNB1,RPL19,FBXL20,PPP1R1B,RAPGEFL1,SMARCE1,P3H4,MPP3,LSM12,ATXN7L3,C1QL1,FMNL1,PLEKHM1,MAPT,TANC2,ACE,DCAF7,CEP95,BPTF,CACNG4,SDK2,GPRC5C,HID1,MRPL58,SUMO2,CASKIN2,ITGB4,UNK,WBP2,MRPL38,JMJD6,TNRC6C,TMC6,CYTH1,TIMP2,RBFOX3,CCDC40,TBC1D16,GAA,NPTX1,CHMP6,AATK,SLC38A10,BAHCC1,CCDC137,MRPL12,ARHGDIA,FASN,CSNK1D,FOXK2,WDR45B,EPHA3,CGGBP1,GBE1,BTG3,JAM2,ADAMTS1,ADAMTS5,USP16,CCT8,SCAF4,GART,MRPS6,SLC5A3,CBR3,TTC3,KCNJ6,DSCAM,ARL6,CLDND1,TBC1D23,TOMM70,CBLB,PHLDB2,SIDT1,USF3,ZDHHC23,POGLUT1,GSK3B,STXBP5L,PARP14,ADCY5,HEG1,LRCH3,TNK2,FBXO45,PPP1R2,ATP13A5,ETV5,EPHB3,ARVCF,TANGO2,ZDHHC8,SLC7A4,UBE2L3,DNM1L,INSR,ZFP358,MCOLN1,PNPLA6,ELAVL1,FRY,HSPH1,RPL21,USP12,BUD31,PDAP1,SMURF1,TRRAP,TMEM130,BRI3,LMTK2,EIF2AK1,TNRC18,SLC29A4,RADIL,SDK1,LFNG,INTS1,ADAP1,SUN1,ACTL6B,SLC12A9,MDH2,RHBDD2,POM121,TBL2,EIF4H,CLIP2,TYW1,SUMF2,SFSWAP,DHX37,UBC,NCOR2,TMED2,HIP1R,CLIP1,MLXIP,BCL7A,RHOF,RNF34,FAM216A,CUX2,BRAP,ALDH2,HECTD4,RPL6,RASAL1,TPCN1,PLBD2,FBXO21,KSR2,SUDS3,SRRM4,HSPB8,SRSF9,RNF10,SPPL3,ANKRD13A,TCHP,FAM222A,SART3,RGD1306556,SEZ6L,TFIP11,MN1,ULK1,EP400,NOC4L,FBRSL1,LOC679594,ACTR3,R3HDM1,RASSF5,SRGAP2,KLHDC8A,CNTN2,LRRN2,PPP1R15B,MYBPH,ADORA1,CYB5R1,KDM5B,PPP1R12B,ARL8A,TIMM17A,KIF21B,CAMSAP2,NEK7,IVNS1ABP,RNF2,SMG7,NMT2,ABL2,RALGPS2,RC3H1,PRRC2C,MPC2,MPZL1,RGS4,UAP1,NOS1AP,OLFML2B,NDUFS2,ADAMTS4,DEDD,PEA15,CADM3,FMN2,FH,SDCCAG8,AKT3,KIF26B,AHCTF1,ITPKB,TP53BP2,SUSD4,BROX,AIDA,BPNT1,EPRS,KCNK2,VASH2,PPP2R5A,LPGAT1,KCNH1,IRF6,TMED5,BTBD8,HFM1,ZFP326,LRRC8C,SPARCL1,NUDT9,KLHL8,COPS4,SEC31A,HNRNPD,ANTXR2,PAQR3,BMP2K,FRAS1,CCNI,SHROOM3,STBD1,NUP54,SDAD1,G3BP2,YTHDC1,LOC108348180,SRD5A3,FRYL,NFXL1,SLC30A9,UCHL1,PDS5A,LIAS,TBC1D1,LCORL,RAB28,EVC,CRMP1,WFS1,MAN2B2,TADA2B,HTRA3,FAM193A,NELFA,LETM1,SLBP,CTBP1,SF3A1,GAS2L1,ZNRF3,ADCY1,IGFBP3,PNO1,UGP2,EHBP1,B3GNT2,COMMD1,XPO1,CCDC88A,ACYP2,DLG5,KCNMA1,KAT6B,AP3M1,UBE2E1,NR1D2,TOP2B,NGLY1,THOC7,TXNDC16,FERMT2,FBXO34,PELI2,EXOC5,OSGEP,APEX1,SUPT16H,MMP14,LRP10,CDH24,CARMIL3,PSME1,IRF9,IPO4,KHNYN,ZMYM5,IFT88,ZDHHC20,MTMR6,AMER2,PTK2B,PNMA2,BNIP3L,INTS6,CTSB,XKR6,EXTL3,RHOBTB2,BMP1,HR,RCBTB2,RB1,TPT1,SERP2,SUGT1,TDRD3,MZT1,COMMD6,LMO7,RBM26,SPRY2,GPC5,ZIC5,TMTC4,ZCCHC24,IL17RD,CCDC66,DCP1A,PRKCD,GLT8D1,GNL3,PBRM1,BAP1,SH3BP5,ANKRD28,NRG3,SMIM7,TPM4,MAP1S,CCDC124,MAST3,RAB3A,CRLF1,HAPLN4,GATAD2A,ATP13A1,LZTS1,TMEM192,KLHL2,SH3RF1,CDKN2AIP,RWDD4,TRAPPC11,SLC25A4,ZDHHC2,TUSC3,DLC1,TNKS,LEPROTL1,PPP2CB,WRN,ADGRA2,HOOK3,FNTA,DDHD2,TACC1,ADAM9,GPAT4,ANK1,IKBKB,VPS36,CKAP2,ARHGEF10,LAMP1,ARHGEF7,ARGLU1,DAPK1,HNRNPK,GKAP1,UBQLN1,SPOCK1,FBXL21,CXCL14,PDLIM7,UIMC1,UNC5A,TSPAN17,ARL10,LOC306766,BICD2,WNK2,FAM120A,ID4,DEK,KIF13A,ATXN1,MYLIP,JARID2,HIVEP1,CD83,EEF1E1,SNRNP48,RIOK1,CAGE1,RREB1,FARS2,CDYL,SLC22A23,WRNIP1,DUSP22,ZFP322A,ELMO1,RALA,GLI3,ARID4B,KIF5B,ARHGAP12,ZMYND11,RYR2,PFKP,CELF2,UPF2,CAMK1D,FAM107B,NEBL,COMMD3,BMI1,MSRB2,ETL4,LYST,ROCK1,ABHD3,MIB1,TTC39C,MAPRE2,B4GALT6,GALNT1,MGC116121,RPRD1A,RGD1562608,WDR33,BIN1,CAMK4,REEP5,KDM3B,EGR1,ETF1,DIAPH1,SPRY4,RBM27,FEM1C,SEMA6A,PRRC1,SYNPO,TCOF1,SLC6A7,PPARGC1B,CSNK1A1,ABLIM3,ATP8B1,SEC11C,LMAN1,PMAIP1,SPIRE1,FAM210A,RNMT,RPL17,CTIF,ZBTB7C,PIAS2,RNF165,RBFA,SALL3,CNDP2,CDH8,CNOT1,CCDC113,CIAPIN1,PLLP,MT3,TOM1,RASD2,FTO,RPGRIP1L,RBL2,ZFP423,CBLN1,N4BP1,LONP2,ITFG1,NETO2,TECR,ADGRE5,PRKACA,CC2D1A,GADD45GIP1,MAST1,GAB1,SMAD1,ZFP827,CBFB,SLC9A5,ACD,RANBP10,NOB1,NFAT5,CHTF8,COG8,TERF2,VAC14,PHLPP2,GLG1,FA2H,WDR59,BCAR1,TMEM231,TERF2IP,CMIP,MPHOSPH6,ZDHHC7,COX4I1,JPH3,PIEZO1,APRT,GALNS,CBFA2T3,SPATA33,VPS9D1,SIPA1L2,SLC35F3,TOMM20,GABBR1,PRR3,DDR1,SLC39A7,CFB,CSNK2B,BAG6,PRRC2A,PFDN6,TAPBP,DAXX,ITPR3,SRPK1,CPNE5,GRM4,PACSIN1,PPARD,CMTR1,MDGA1,ZFAND3,ABCG1,SLC37A1,SIK1,RRP1B,PTTG1IP,PCBP3,DIP2A,LRRC75B,CCDC6,ARID5B,SIRT1,SLC25A16,P4HA1,UNC5B,EIF4EBP2,NPFFR1,PPA1,TYSND1,DCBLD1,FAM184A,HDAC2,REV3L,RPF2,CDK19,SNX3,SEC63,BEND3,ELK1,MAOA,CASK,BCOR,DYNLT3,RGD1560784,PORCN,UBQLN2,RRAGB,GNL3L,FAM120C,IQSEC2,ZRSR2,SYAP1,REPS2,RPS6KA3,MAP7D2,ACOT9,STS,GK,EIF2S3,PGR15L,OPHN1,PJA1,EDA,DLG3,SLC7A3,NLGN3,NHSL2,BRWD3,HNRNPH2,ARMCX4,ARMCX3,GPRASP2,RAB9B,IL1RAPL2,TMEM164,PGRMC1,SLC25A5,UBE2A,C1GALT1C1,XIAP,SLC25A14,HS6ST2,CCDC160,FMR1,IRAK1,HCFC1,SLC6A8,PNCK,KDM6A
TF	TF:M00932_1	Factor: Sp1; motif: NNGGGGCGGGGNN; match class: 1	TF:M00932_1	FALSE	1.12038e-96	95.9506	3701	4467	1210	23033	STXBP5,SHPRH,FBXO30,LTV1,HIVEP2,REPS1,RSPO3,TPPP,ICE1,NSUN2,SRD5A1,DYNLT1,WTAP,TCP1,MRPL18,IGF2R,PDE10A,RPS6KA2,ZFP40,CNOT3,CACNG7,PRKCG,ZFP78,BRSK1,ARHGAP35,DACT3,CALM3,SYMPK,MARK4,CLPTM1,TOMM40,ARHGEF1,RABAC1,GRIK5,ERF,CIC,TMEM145,CYP2S1,RAB4B,LTBP4,DYRK1B,PAF1,TIMM50,SPINT2,SPRED3,APLP1,ARHGAP33,KMT2B,GPI,IGLON5,SHANK1,KCNC3,ATF5,PTOV1,PRR12,RUVBL2,PTPN5,SVIP,TJP1,RGMA,AKAP13,LOC103691165,CRTC3,IQGAP1,EFL1,ARNT2,CTSC,PICALM,PCF11,GAB2,AAMDC,PAK1,ACER3,SERPINH1,GDPD5,FAM168A,FCHSD2,ARAP1,NUP98,RHOG,TMEM41B,MICAL2,LYRM1,XPO6,SEZ6L2,ZNF48,FUS,BNIP3,DPYSL4,STK32C,KNDC1,TALDO1,DUSP8,PITPNM1,AIP,DPP3,PACS1,BANF1,EIF1AD,DRAP1,BLES03,SIPA1,EHBP1L1,NRXN2,GPR137,FKBP2,FLRT1,OTUB1,RTN3,ROM1,MYRF,SDHAF2,CPSF7,ZFP91,TLE4,VLDLR,UHRF2,PTEN,TM9SF3,FRAT1,ERLIN1,NPM3,PPRC1,ARL3,NEURL1,SH3PXD2A,SFR1,CFAP43,TCF7L2,CCDC186,TMEM161B,SERINC5,HOMER1,JMY,OTP,ARHGEF26,SGTB,GPBP1,ZFP131,PDZD2,BASP1,SEMA5A,E2F5,LRRCC1,ZFAND1,EIF5A2,SOX2,SPATA5,ANKRD50,PGRMC2,ELF2,RAB33B,FOXO1,MBNL1,PDCD10,SERPINI1,PLRG1,DCLK2,ARHGEF11,MEF2D,SMG5,SEMA4A,RIT1,ADAM15,ADAR,ATP8B2,NPR1,SF3B4,LIX1L,PIAS3,IGSF3,RSBN1,MAGI3,KCND3,KCNC4,VAV3,PTBP2,CNN3,ARHGAP29,USP53,LEF1,PAPSS1,EIF4E,TYW3,RNF208,MAN1B1,KCNT1,CAMSAP1,UBAC1,SEC16A,RXRA,SPTAN1,ZER1,SH3GLB2,FNBP1,ABL1,SWI5,GOLGA2,DNM1,STXBP1,LRSAM1,MVB12B,MAPKAP1,CNTRL,RAB14,GSN,DAB2IP,NDUFA8,PDCL,CRB2,SCAI,MBD5,PRPF40A,TANK,KLHL23,TLK1,GPR155,HNRNPA3,NFE2L2,MTCH2,PSMC3,PACSIN3,MAPK8IP1,FBXO3,BAHD1,TYRO3,TP53BP1,SERF2,SEMA6D,MYEF2,MRPS5,TTL,SLC20A1,EBF4,CENPB,KIF16B,PCSK2,RRBP1,KIZ,GZF1,ACSS1,ASXL1,MAPRE1,CBFA2T2,RALY,MAP1LC3A,TP53INP2,GGT7,TRPC4AP,EPB41L1,SOGA1,PLCG1,GDAP1L1,PIGT,PREX1,STAU1,NFATC2,ATP9A,FAM210B,RAB22A,SYCP2,TAF4,LSM14B,PSMA7,ARFGAP1,STMN3,AGAP3,FASTK,SRPK2,RELN,PTPN12,TMEM60,PCLO,DMTF1,ICA1,CAV2,FEZF1,COPG2,PODXL,TMEM178B,CUL1,PPM1K,HERC3,GNG12,KRCC1,CHMP3,KDM3A,ST3GAL5,LOC691113,TET3,EXOC6B,RAB11FIP5,FBXO41,GMCL1,ABTB1,NUP210,SLC6A6,UBA3,ARL6IP5,EIF4E3,RYBP,EDEM1,ARPC4,MKRN2,RET,ERC1,WNK1,PTMS,MLF2,CHD4,PRMT8,TSPAN9,FKBP4,GABARAPL1,LDHB,BHLHE41,ITPR2,FGFR1OP2,MRPS35,STAU2,PCMTD1,TOX,RAB2A,CHD7,ASPH,TRIQK,WWP1,POU3F2,CFAP206,RGD1359108,BAG1,CHMP5,TPM2,TLN1,CREB3,HINT2,TMEM8B,FRMPD1,ANP32B,TMEFF1,UGCG,ALAD,WHRN,ATP6V1G1,PSIP1,CCDC171,MLLT3,HOOK1,CYP2J3,NFIA,RAVER2,DAB1,USP24,HSPB11,FAF1,LRRC41,PRDX1,RNF220,PTPRF,SLC2A1,FOXJ3,SMAP2,NT5C1A,AKIRIN1,MAP7D1,AGO1,SFPQ,DLGAP3,CSMD2,TRIM62,S100PBP,RGD1561149,BSDC1,EIF3I,TMEM39B,SDC3,SRSF4,SESN2,AHDC1,WDTC1,RPS6KA1,SH3BGRL3,LDLRAP1,SYF2,CLIC4,SRRM1,HNRNPR,HSPG2,ALPL,PINK1,CAPZB,ALDH4A1,PADI2,KAZN,FBXO44,FBXO2,TARDBP,UBE4B,CLSTN1,TMEM201,SPSB1,THAP3,PLEKHG5,CHD5,PRDM16,RER1,SKI,PRKCZ,GABRD,CCNL2,FEZ2,ATL2,SOS1,COX7A2L,SRBD1,PRKCE,MSH6,PPP1R21,STON1,MEMO1,PPP1CB,LBH,CAD,HADHA,GAREM2,NCOA1,HS1BP3,SMC6,PDIA6,HPCAL1,ASAP2,ID2,RNF144A,ADI1,PRKAR2B,SYPL1,ANKMY2,ZFP277,DOCK4,STRN3,ARHGAP5,SNX6,RALGAPA1,BRMS1L,MIPOL1,SEC23A,FKBP3,ACTR10,DAAM1,PCNX4,AKAP5,SUSD6,SRSF5,MAP3K9,PCNX1,SIPA1L1,DCAF4,NPC2,TMEM63C,FLRT2,ZC3H14,RPS6KA5,ITPK1,CLMN,ATG2B,AK7,CCNK,CYP46A1,DYNC1H1,RCOR1,TRAF3,CDC42BPB,EIF5,KLC1,PPP1R13B,KIF26A,INF2,JAG2,PACS2,CRIP2,PTPRN2,RAPGEF5,BAZ2A,SARNP,CELF5,NFIC,MRPL54,ZFR2,ATCAY,PIAS4,ZBTB7A,DIRAS1,OAZ1,DOT1L,BTBD2,CSNK1G2,KLF16,ATP8B3,MBD3,MEX3D,CBARP,SBNO2,NOTCH3,AKAP8,WIZ,PWP1,TCP11L2,NUAK1,SLC41A2,NT5DC3,CHPT1,SCYL2,ANKS1B,IKBIP,CDK17,FGD6,EEA1,METTL25,CNOT2,CCT2,RAP1B,MDM1,PPM1H,MBD6,PABPC1,YWHAZ,ZFP706,UBR5,AZIN1,ATP6V1C1,DCAF13,EMC2,ZHX1,RNF139,ASAP1,ST3GAL1,KHDRBS3,LY6H,EEF1D,SCRIB,HSF1,LRRC24,EIF3D,GGA1,MICALL1,CSNK1E,ATF4,XRCC6,SREBF2,CYP2D4,CELSR1,CRELD2,PANX2,TRABD,PLXNB2,NCAPH2,SHANK3,YAF2,TWF1,NELL2,RAPGEF3,HDAC7,TUBA1A,TMBIM6,SMARCD1,CERS5,DAZAP2,KRT8,TNS2,MFSD5,PCBP2,CEP57,FAM76B,SESN3,ENDOD1,OLFM2,ILF3,DOCK6,RAB3D,PLPPR2,B3GAT1,APLP2,NFRKB,SC5D,NECTIN1,MCAM,C2CD2L,BCL9L,ARCN1,TMEM25,KMT2A,DSCAML1,SIK3,ZBTB16,SIK2,ARHGAP20,LOC100125362,RAB39A,ELMOD1,IDH3A,PSMA4,SCAPER,RCN2,SIN3A,SEMA7A,HCN4,BBS4,CELF6,ANP32A,CORO2B,TMEM185A,DPP8,IGDCC4,OAZ2,PPIB,BNIP2,MYO6,PGM3,RASGRF1,PLOD2,PIK3CB,STAG1,DUSP7,PCBP4,TEX264,HYAL2,IFRD2,CAMKV,DAG1,NICN1,RHOA,WDR6,NCKIPSD,PLXNB1,SMARCC1,SETD2,GPD1L,ACVR2B,SCN5A,TRAK1,SEC22C,NKTR,SATB1,BRCC3,RFX2,FOXP4,TBCC,MEA1,KLHDC3,MRPL2,KLC4,CUL9,TTBK1,TJAP1,HSP90AB1,TMEM151B,OGFRL1,DST,BEND6,HS6ST1,CHST10,RPL31,CNOT11,HIBCH,STAT1,MYO1B,HSPD1,BMPR2,FAM117B,KLF7,CREB1,PLEKHM3,ATIC,PECR,STK36,CHPF,TMEM198,EPHA4,SGPP2,CUL3,DNER,SH3BP4,AGAP1,LRRFIP1,ILKAP,ASB1,HDAC4,GPC1,KIF1A,HDLBP,PJA2,MTCL1,TMEM200C,YES1,LOC108348229,SHISA9,PDXDC1,LITAF,CLEC16A,RBFOX1,ANKS3,NUDT16L1,MGRN1,GLIS2,CREBBP,TBC1D24,CASKIN1,SYNGR3,CRAMP1,BAIAP3,SOX8,FBXL16,PIGQ,PWWP2A,CYFIP2,TRIM41,SQSTM1,MGAT4B,MAML1,HNRNPH1,CDKN2AIPNL,KIF3A,RAD50,ANXA6,LARP1,ZFP496,MPRIP,RAI1,SREBF1,ATPAF2,USP22,TTC19,TVP23B,MAP2K4,SHISA6,CTC1,TMEM107,VAMP2,EFNB3,MPDU1,NLGN2,PLSCR3,DLG4,SLC16A13,CAMTA2,RABEP1,PITPNM3,MED31,CLUH,MNT,GIT1,CORO6,SEZ6,MYO18A,NUFIP2,FLOT2,PIGS,UTP6,CDK5R1,PPM1D,YPEL2,DYNLL2,CUEDC1,DGKE,HLF,UTP18,MBTD1,NME2,PPP1R9B,SAMD14,ITGA3,UBE2Z,CDK5RAP3,ARHGAP23,SRCIN1,LASP1,CACNB1,RPL19,FBXL20,RAPGEFL1,SMARCE1,P3H4,KAT2A,COASY,MPP3,MPP2,G6PC3,ATXN7L3,ADAM11,C1QL1,PLEKHM1,TANC2,ACE,CEP95,BPTF,CACNG5,PRKCA,SOX9,HID1,SUMO2,CASKIN2,MRPL38,ACOX1,UBE2O,SRSF2,MFSD11,SEC14L1,SYNGR2,CYTH1,NPTX1,MCRIP1,ARHGDIA,MAFG,FASN,CSNK1D,WDR45B,CGGBP1,GBE1,NCAM2,JAM2,ADAMTS1,CCT8,SCAF4,OLIG1,GART,MRPS6,SLC5A3,KCNJ6,CLDND1,DZIP3,USF3,ZDHHC23,PARP14,ADCY5,HEG1,SNX4,TNK2,CEP19,PIGX,PPP1R2,ETV5,VWA5B2,ARVCF,ZFP358,TRAPPC5,EVI5L,SLC7A1,USP12,SMURF1,BRI3,LMTK2,ACTB,SLC29A4,RADIL,FOXK1,SDK1,TTYH3,ELFN1,ZSCAN21,ACTL6B,SLC12A9,VGF,SH2B2,YWHAG,RHBDD2,TBL2,LIMK1,EIF4H,CLIP2,UBC,CCDC92,ARL6IP4,ABCB9,HIP1R,DENR,RHOF,RNF34,TCTN1,PPP1CC,TRAFD1,HECTD4,RASAL1,PLBD2,KSR2,SUDS3,SRSF9,SPPL3,CORO1C,RGD1306556,MN1,ULK1,FBRSL1,CDH20,RASSF5,KLHDC8A,PPFIA4,KDM5B,ARL8A,IPO9,KIF21B,TPR,IVNS1ABP,RNF2,NMT2,LAMC1,GLUL,ABL2,RALGPS2,ZBTB37,PRDX6,MPZL1,ALDH9A1,NDUFS2,DEDD,PEA15,FMN2,AKT3,KIF26B,TP53BP2,SUSD4,IRF6,RPAP2,HFM1,PAQR3,BMP2K,ANXA3,FRAS1,CCNI,STBD1,G3BP2,CDKL2,YTHDC1,CENPC,POLR2B,NOA1,SRD5A3,KDR,SGCB,DCUN1D4,FRYL,TEC,UCHL1,TBC1D1,LCORL,CPEB2,RAB28,CRMP1,WFS1,HTRA3,LRPAP1,FAM193A,SLBP,CTBP1,LIMK2,MORC2,RNF215,SF3A1,NF2,GAS2L1,ZNRF3,OGDH,VPS54,B3GNT2,AHSA2,DLG5,KAT6B,AP3M1,VCL,FUT11,PPP3CB,UBE2E1,RPL15,NR1D2,NGLY1,SLC4A7,FERMT2,CGRRF1,FBXO34,PELI2,TEP1,TOX4,CDH24,CARMIL3,EMC9,NYNRIN,ZMYM5,ZDHHC20,MICU2,SPRYD7,STMN4,INTS6,XKR6,WBP4,SUGT1,MZT1,PCCA,ZCCHC24,GNL3,PBRM1,NISCH,ERCC6,NRG3,SMIM7,SLC35E1,AP1M1,TPM4,DDA1,UNC13A,MAST3,RAB3A,CRLF1,LZTS1,TMEM192,TENM3,STOX2,SLC25A4,ASAH1,ZDHHC2,SARAF,PPP2CB,ADGRA2,FNTA,FGFR1,ADAM9,THSD1,VPS36,CKAP2,ALG11,CSMD1,ARHGEF10,CTSL,HNRNPK,GKAP1,FBXL21,DBN1,UIMC1,UNC5A,TSPAN17,RNF44,WNK2,FAM120A,ID4,NHLRC1,KIF13A,CAP2,ATXN1,HIVEP1,RREB1,CDYL,SLC22A23,TUBB2B,TDP2,ACOT13,ELMO1,GLI3,ARID4B,GGPS1,ARHGAP12,ZMYND11,LGALS8,PFKP,CELF2,UPF2,CAMK1D,PTER,ARL5B,BMI1,LYST,F8,ROCK1,MIB1,GAREM1,RPRD1A,SAP130,REEP5,MATR3,PSD2,FEM1C,ATG12,AP3S1,SEMA6A,TNFAIP8,ALDH7A1,CAMK2A,SEC11C,LMAN1,PMAIP1,SPIRE1,PIAS2,RNF165,ADNP2,RBFA,SALL3,TSHZ1,CNDP2,NETO1,TMX3,CFAP20,ZFP319,PLLP,TOM1,RASD2,AKTIP,TOX3,ADCY7,CBLN1,LONP2,NETO2,PRKACA,DCAF15,MAST1,GAB1,SMARCA5,ELMO3,LRRC29,ACD,GFOD2,RANBP10,NFAT5,CHTF8,PSMD7,PHLPP2,BCAR1,TERF2IP,GCSH,CMIP,MPHOSPH6,FBXO31,JPH3,SLC7A5,APRT,CBFA2T3,VPS9D1,RAB4A,SIPA1L2,GABBR1,PRR3,PPP1R10,RNF5,AGPAT1,PRRC2A,PFDN6,DAXX,SYNGAP1,ITPR3,CPNE5,PACSIN1,ANKS1A,PPARD,TBC1D22B,CMTR1,MDGA1,ZFAND3,ABCG1,SIK1,PFKL,PCBP3,DIP2A,SUSD2,LRRC75B,CISD1,FAM13C,HERC4,P4HA1,EIF4EBP2,PPA1,DDX50,DCBLD1,REV3L,CDK19,AK9,FOXO3,SEC63,BEND3,ELK1,CDK16,BCOR,DYNLT3,WDR13,FAM120C,RAB9A,SYAP1,RBBP7,RAI2,MAP7D2,ACOT9,TBL1X,STS,GK,POLA1,EDA,DLG3,MAGEE1,TAF9B,APOOL,TCEAL9,MORF4L2,ATG4A,PLS3,PGRMC1,UBE2A,SMARCA1,MBNL3,ATP11C,SLITRK2,ZFP185,HCFC1,ABCD1,PNCK,MAP7D3
TF	TF:M00915	Factor: AP-2; motif: SNNNCCNCAGGCN	TF:M00915	FALSE	1.01636e-95	94.993	6558	4467	1858	23033	LATS1,UST,STXBP5,SHPRH,FBXO30,AIG1,HIVEP2,ADGRG6,VTA1,REPS1,NHSL1,IFNGR1,PDE7B,ARHGAP18,AKAP7,TPPP,CLPTM1L,LPCAT1,ICE1,UBE2QL1,MTRF1L,TFB1M,ARID1B,WTAP,IGF2R,PDE10A,MPC1,FAM120B,CACNG7,PRKCG,MYADM,ZBTB45,SMIM17,ZFP583,BRSK1,TNNT1,MEIS3,DHX34,NPAS1,DACT3,SYMPK,FBXO46,MARK4,CLPTM1,IRGQ,RABAC1,ATP1A3,GRIK5,ZFP574,ERF,CIC,HNRNPUL1,CYP2S1,LTBP4,SPTBN4,LOC100910046,LRFN1,GMFG,SAMD4B,PAF1,NFKBIB,SIRT2,SIPA1L3,SPRED3,APLP1,ARHGAP33,KMT2B,FXYD1,SCN1B,UBA2,GPI,LRP3,LOC690000,IGLON5,SHANK1,KCNC3,MED25,AP2A1,PRR12,RPL13A,SNRNP70,BCAT2,GTF2H1,TSG101,NIPA1,OTUD7A,KLF13,TJP1,SYNM,ARRDC4,NR2F2,RGMA,CHD2,SLCO3A1,AKAP13,PEX11A,SEMA4B,PRC1,HDDC3,FURIN,CRTC3,IQGAP1,ARNT2,PRSS23,PICALM,CREBZF,PCF11,GAB2,CAPN5,ACER3,THAP12,SERPINH1,GDPD5,SPCS2,PPME1,C2CD3,PLEKHB1,RELT,FCHSD2,ARAP1,LAMTOR1,PGAP2,RHOG,APBB1,TRIM3,STK33,DENND5A,IPO7,ZFP143,EIF4G2,USP47,MICAL2,TEAD1,XYLT1,ARL6IP1,SYT17,GDE1,THUMPD1,LYRM1,METTL9,USP31,PRKCB,HS3ST4,XPO6,ATXN2L,PPP4C,ALDOA,DOC2A,CDIPT,CD2BP2,ZNF48,ZFP646,BCKDK,FUS,BAG3,NSMCE4A,TACC2,HTRA1,GPR26,OAT,LHPP,ZRANB1,DPYSL4,STK32C,INPP5A,CFAP46,KNDC1,PHRF1,TALDO1,TOLLIP,IFITM10,TH,LRP5,PITPNM1,BBS1,DPP3,KLC2,PACS1,BANF1,EIF1AD,DRAP1,BLES03,SIPA1,LTBP3,DPF2,ZNHIT2,NRXN2,GPR137,PPP1R14B,FLRT1,OTUB1,NXF1,TTC9C,BSCL2,INTS5,ROM1,MYRF,SYT7,SDHAF2,CPSF7,DDB1,ZFP91,OSTF1,SMC5,DOCK8,VLDLR,CDC37L1,UHRF2,PTEN,LIPA,PPP1R3C,OPALIN,TM9SF3,PGAM1,MORN4,PI4K2A,ZFYVE27,CNNM1,GOT1,SLC25A28,ERLIN1,SLF2,LDB1,PSD,MFSD13A,SUFU,TRIM8,ARL3,AS3MT,NEURL1,SH3PXD2A,SLK,SFR1,SMC3,ADRA2A,TCF7L2,SHTN1,PRLHR,CAST,SPATA9,CCNH,EDIL3,ZCCHC9,HOMER1,JMY,ARHGEF28,IQGAP2,BTF3,MAP1B,BDP1,SERF1,RAD17,AK6,TRAPPC13,TRIM23,SMIM15,PLK2,GPBP1,SNX18,TMEM267,RXFP3,SUB1,PDZD2,DROSHA,CDH18,BASP1,E2F5,LRRCC1,ZFP704,STMN2,MTFR1,EIF5A2,CLDN11,EGFEM1,MFN1,TTC14,CCDC39,SOX2,ANXA5,EXOSC9,FGF2,SPATA5,ANKRD50,LARP1B,JADE1,NOCT,ELF2,RAB33B,SETD7,FOXO1,TM4SF1,GMPS,CCNL1,GFM1,IFT80,SMC4,PDCD10,SERPINI1,GLRB,DCHS2,MND1,ARFIP1,ETV3,MEF2D,GLMP,SMG5,SEMA4A,LAMTOR2,RIT1,RUSC1,SCAMP3,GBA,UBE2Q1,ATP8B2,JTB,GATAD2B,SLC27A3,MRPL9,POGZ,PSMD4,CERS2,PRPF3,ANP32E,ANKRD34A,LIX1L,RBM8A,PDZK1,PHGDH,PTGFRN,IGSF3,TSPAN2,RSBN1,PHTF1,MAGI3,KCND3,DDX20,AMPD2,SORT1,CELSR2,TAF13,DBT,SNX7,PTBP2,RWDD3,CNN3,FNBP1L,SEC24B,PAPSS1,TSPAN5,DDAH1,ACADM,ZRANB2,NSMF,RNF208,CAMSAP1,PMPCA,SURF6,RXRA,RALGDS,TRUB2,CERCAM,ODF2,ZER1,TBC1D13,LRRC8A,PHYHD1,DOLK,SH3GLB2,NUP214,TOR1B,FNBP1,ABL1,PRRC2B,DNM1,FAM102A,ENG,CDK9,STXBP1,SLC2A8,MVB12B,HSPA5,CNTRL,RAB14,STOM,ZBTB6,CRB2,DENND1A,ARPC5L,GOLGA1,SCAI,PPP6C,LRP1B,MBD5,KIF5C,STAM2,PRPF40A,CD302,FIGN,SCN9A,STK39,BBS5,KLHL23,TLK1,DYNC1I2,HAT1,PDK1,GPR155,WIPF1,CHN1,HNRNPA3,NFE2L2,ITGAV,TFPI,APLNR,LRRC55,MTCH2,PTPMT1,PSMC3,MADD,PACSIN3,LRP4,ATG13,AMBRA1,MAPK8IP1,PRDM11,TP53I11,CD82,SLC1A2,LOC100362814,TCP11L1,LGR4,SLC12A6,ACTC1,SPRED1,GPR176,DISP2,BAHD1,RHOV,CHP1,TYRO3,TMEM62,CCNDBP1,TP53BP1,SERF2,SEMA6D,MYEF2,DUT,COPS2,BUB1,SLC20A1,IDH3B,EBF4,SPEF1,CENPB,GPCPD1,TASP1,PCSK2,RRBP1,SLC24A3,NKX2-2,ACSS1,ABHD12,NSFL1C,SNPH,SCRT2,NRSN2,DUSP15,POFUT1,ASXL1,NOL4L,MAPRE1,SNTA1,CBFA2T2,CHMP4B,RALY,AHCY,DYNLRB1,MAP1LC3A,GGT7,TRPC4AP,CEP250,EPB41L1,DLGAP4,SOGA1,BLCAP,PPP1R16B,PLCG1,RIMS4,YWHAB,DBNDD2,DNTTIP1,SLC12A5,ZMYND8,NCOA3,PREX1,STAU1,NFATC2,ATP9A,ZFP64,CBLN4,RAE1,RAB22A,FAM217B,CDH4,TAF4,LSM14B,PSMA7,HRH3,LAMA5,RPS21,NTSR1,NKAIN4,ARFGAP1,ZBTB46,PCMTD2,ABCF2,AGAP3,FASTK,KCNH2,TOMM7,PUS7,SRPK2,KMT2E,RELN,PTPN12,TMEM60,PCLO,DMTF1,CLDN12,CDK14,FZD1,AKAP9,CASD1,SGCE,DLX5,ICA1,GPR85,CAV2,PTPRZ1,CADPS2,GRM8,FLNC,UBE2H,COPG2,EXOC4,AKR1B1,PTN,RGD1306271,CHMP4BL1,DENND2A,BRAF,CUL1,ZFP467,HIBADH,TAX1BP1,TRIL,ADCYAP1R1,KBTBD2,VOPP1,HERC3,TIGD2,PRDM5,GNG12,KDM3A,ST3GAL5,LOC691113,POLE4,SEMA4F,TET3,ZFP638,RAB11FIP5,FBXO41,TGFA,MXD1,GMCL1,RAB7A,GATA2,ABTB1,PODXL2,ZXDC,CFAP100,XPC,SLC6A6,TMF1,RYBP,TRNT1,EDEM1,ARPC4,SYN2,PLXND1,HNRNPF,RET,WNK1,BCL2L13,CLSTN3,PIANP,CHD4,FKBP4,GABARAPL1,ETV6,PDE3A,GOLT1B,C2CD5,ETNK1,MED21,STAU2,LACTB2,PREX2,COPS5,PCMTD1,RB1CC1,ATP6V1H,LYPLA1,TMEM68,TGS1,PENK,UBXN2B,RAB2A,CHD7,ASPH,RUNX1T1,GGH,POU3F2,RNGTT,AKIRIN2,CFAP206,BAG1,CHMP5,NOL6,FAM219A,PIGO,TESK1,RGP1,HINT2,TMEM8B,CLTA,NCBP1,ANP32B,ANKS6,TMEFF1,SLC44A1,ZFP462,UGCG,BSPRY,WHRN,MEGF9,MPDZ,ZDHHC21,PSIP1,SH3GL2,RRAGA,MLLT3,FOCAD,HOOK1,NFIA,USP1,DOCK7,CACHD1,RAVER2,DHCR24,SCP2,ZYG11B,FAF1,EFCAB14,MKNK1,LRRC41,GPBP1L1,HECTD3,PLK3,RNF220,SZT2,TIE1,SLC2A1,HIVEP3,EXO5,SMAP2,CAP1,MFSD2A,AKIRIN1,MAP7D1,DLGAP3,SMIM12,CSMD2,TRIM62,FNDC5,RGD1561149,ZBTB8OS,CCDC28B,KHDRBS1,PTP4A2,ADGRB2,ZCCHC17,SNRNP40,NKAIN1,SDC3,LAPTM5,PTPRU,SRSF4,PHACTR4,SESN2,XKR8,RPA2,AHDC1,TMEM222,RPS6KA1,PNRC2,HNRNPR,USP48,ALPL,EIF4G3,PINK1,UBXN10,CAPZB,UBR4,ALDH4A1,PADI2,SDHB,ATP13A2,EFHD2,KAZN,CLCN6,FBXO44,FBXO2,DISP3,MASP2,TARDBP,PGD,UBE4B,CLSTN1,SPSB1,THAP3,PLEKHG5,ICMT,CHD5,PRDM16,RER1,SKI,GABRD,GNB1,KLHL17,FEZ2,ATL2,SOS1,PRKCE,MCFD2,MSH6,PPP1R21,YIPF4,MEMO1,PPP1CB,MRPL33,CAD,KCNK3,EFR3B,ADCY3,NCOA1,UBXN2A,PUM2,SMC6,DDX1,PDIA6,NOL10,HPCAL1,ASAP2,CMPK2,ADI1,BCAP29,PRKAR2B,ATXN7L1,ANKMY2,ARL4A,ZFP277,DOCK4,STRN3,HECTD1,SNX6,SEC23A,KLHDC2,NEMF,VCPKMT,CDKL1,TRIM9,ACTR10,ARID4A,DAAM1,PCNX4,HIF1A,AKAP5,PPP1R36,ACTN1,EXD2,GALNT16,SUSD6,MAP3K9,PCNX1,SIPA1L1,RGS6,NPC2,YLPM1,TMED10,IRF2BPL,GSTZ1,AHSA1,STON2,SPATA7,ZC3H14,EML5,FOXN3,PSMC1,TTC7B,RPS6KA5,SLC24A4,LGMN,CLMN,CCNK,CYP46A1,DYNC1H1,RCOR1,TRAF3,EIF5,KLC1,XRCC3,INF2,CEP170B,JAG2,PACS2,PTPRN2,BAZ2A,NCLN,CELF5,NFIC,ZFR2,ATCAY,PIAS4,ZBTB7A,OAZ1,DOT1L,AP3D1,CSNK1G2,KLF16,MBD3,MEX3D,MIDN,CBARP,SBNO2,MED16,PALM,RNF126,TPGS1,NOTCH3,WIZ,RTCB,NUAK1,NT5DC3,CHPT1,ARL1,ANKS1B,IKBIP,CDK17,PLXNC1,EEA1,PPP1R12A,OSBPL8,BBS10,PTPRB,CNOT2,MDM2,RAP1B,TBK1,SRGAP1,PPM1H,KIF5A,SDC2,MATN2,PABPC1,RRM2B,AZIN1,DCAF13,SYBU,UTP23,FBXO32,FAM91A1,ASAP1,EFR3A,KHDRBS3,CHRAC1,ARC,LY6E,LY6H,FAM83H,SCRIB,GPAA1,SHARPIN,MAF1,MROH1,GGA1,H1F0,MICALL1,CSNK1E,DDX17,TOMM22,SUN2,NPTXR,CBX6,PDGFB,ST13,ZC3H7B,CSDC2,XRCC6,SREBF2,TTLL12,SULT4A1,SAMM50,CELSR1,CRELD2,TRABD,PLXNB2,NCAPH2,MAPK8IP2,SHANK3,KIF21A,CNTN1,YAF2,PPHLN1,ANO6,ARID2,RPAP3,RAPGEF3,HDAC7,ADCY6,CACNB3,RND1,PRKAG1,MCRS1,NCKAP5L,SMARCD1,DIP2B,SLC11A2,DAZAP2,KRT8,TNS2,IGFBP6,MFSD5,ITGA5,CEP57,FAM76B,AMOTL1,SLC36A4,PIN1,ILF3,CARM1,RAB3D,PLPPR2,ZFP717,BBS9,NTM,APLP2,ARHGAP32,DDX25,SPA17,SCN3B,GRAMD1B,HSPA8,SORL1,NECTIN1,MCAM,CBL,CCDC153,BCL9L,TMEM25,KMT2A,FXYD6,PAFAH1B2,SIK3,BUD13,ZBTB16,ALG9,SIK2,ARHGAP20,RDX,LOC100125362,ACAT1,CUL5,RAB39A,IDH3A,ACSBG1,ETFA,SCAPER,PEAK1,LINGO1,PTPN9,FAM219B,CSK,UBL7,SEMA7A,STOML1,CD276,NPTN,CELF6,TLE3,ANP32A,CORO2B,SMAD3,DPP8,IGDCC4,OAZ2,ZFP609,ICE2,SLTM,RFX7,RAB27A,LEO1,TMOD3,GSTA4,SENP6,MYO6,ME1,MTHFS,MORF4L1,PLSCR4,PLOD2,ATR,TFDP2,PIK3CB,ARMC8,STAG1,EPHB1,CDV3,TMEM108,DUSP7,PCBP4,IFRD2,CAMKV,CDHR4,DAG1,RHOA,DALRD3,WDR6,PLXNB1,SCAP,NBEAL2,LRRFIP2,EPM2AIP1,TGFBR2,OXSR1,XYLB,ACVR2B,WDR48,EIF1B,TRAK1,SEC22C,NKTR,PLCL2,TUBB4A,SLC25A23,KHSRP,PTPRS,DAAM2,FOXP4,USP49,BYSL,TRERF1,CUL9,TTBK1,TJAP1,TMEM63B,SLC29A1,TMEM151B,CDC5L,OGFRL1,DST,BEND6,HS6ST1,CNNM3,INPP4A,TSGA10,LIPT1,AFF3,CHST10,NPAS2,RNF149,TGFBRAP1,RGD1310553,HIBCH,MYO1B,COQ10B,PLCL1,SPATS2L,ORC2,BMPR2,FAM117B,ICA1L,WDR12,NRP2,KLF7,CREB1,FN1,PECR,TNS1,PNKD,CATIP,CDK5R2,ATG9A,ANKZF1,SPEG,CHPF,TMEM198,CUL3,IRS1,DNER,PSMD1,ECEL1,GIGYF2,NGEF,SH3BP4,AGAP1,HDAC4,GPC1,KIF1A,BOK,PJA2,MTCL1,PTPRM,TMEM200C,MYL12B,YES1,PDXDC1,ZC3H7A,LITAF,TMEM114,NUDT16L1,MGRN1,CDIP1,GLIS2,CREBBP,ABCA3,ECI1,ZFP598,RPS2,FAHD1,CRAMP1,CLCN7,RPUSD1,METRN,PIGQ,LUC7L,CREBRF,SH3PXD2B,NPM1,SLIT3,CCNG1,PWWP2A,UBLCP1,CYFIP2,MED7,TRIM41,ZFP62,MAML1,CDKN2AIPNL,ACSL6,LARP1,RNF187,MRPL55,ARF1,ZFP496,MPRIP,FLCN,KCNJ12,TTC19,LOC100360645,MAP2K4,SHISA6,CTC1,EFNB3,FXR2,SENP3,NLGN2,PLSCR3,RGD1308134,PELP1,RABEP1,WSCD1,RAP1GAP2,MNT,WDR81,GIT1,SSH2,SLC43A2,YWHAE,ABR,PHF12,SEZ6,MYO18A,FLOT2,TMEM199,NF1,CDK5R1,TMEM132E,AC1576,AATF,APPBP2,DYNLL2,AKAP1,COIL,MBTD1,NME2,SAMD14,PDK2,SNF8,NFE2L1,OSBPL7,ARHGAP23,SRCIN1,LASP1,RPL19,FBXL20,PPP1R1B,WIPF2,EIF1,P3H4,KAT2A,VPS25,PSME3,VAT1,MPP3,LSM12,ATXN7L3,GPATCH8,ADAM11,C1QL1,HEXIM1,FMNL1,PLEKHM1,ARF2,MAPT,CDC27,TANC2,ACE,ERN1,CEP95,BPTF,PITPNC1,HELZ,CACNG4,SOX9,SDK2,TTYH2,GPRC5C,HID1,CDR2L,MRPL58,SUMO2,CASKIN2,SAP30BP,ITGB4,WBP2,UBE2O,MGAT5B,SEC14L1,TNRC6C,TMC6,CYTH1,LGALS3BP,RBFOX3,NPTX1,AATK,TEPSIN,SLC38A10,BAHCC1,MRPL12,ARHGDIA,FASN,CSNK1D,FOXK2,CGGBP1,GBE1,BTG3,NCAM2,JAM2,ADAMTS1,ADAMTS5,TIAM1,SYNJ1,MRPS6,SLC5A3,CBR3,TTC3,PSMG1,DSCAM,ARL6,TBC1D23,TOMM70,RPL24,CBLB,CD47,DZIP3,PHLDB2,GAP43,USF3,ZDHHC23,POGLUT1,GSK3B,STXBP5L,ADCY5,HEG1,SNX4,LRCH3,FYTTD1,TNK2,FBXO45,PPP1R2,OPA1,EPHB3,ABCC5,MRPL40,ARVCF,TANGO2,ZDHHC8,SLC7A4,SDF2L1,PRKDC,MCM4,ZFP358,FRY,HSPH1,RPL21,USP12,RNF6,PTCD1,BUD31,PDAP1,SMURF1,BRI3,TECPR1,LMTK2,USP42,ZFP853,TNRC18,SLC29A4,SDK1,IQCE,LFNG,INTS1,UNCX,ADAP1,GET4,ACTL6B,SLC12A9,VGF,PLOD3,LIMK1,EIF4H,GTF2I,TYW1,SUMF2,UBC,NCOR2,CCDC92,ABCB9,MLXIP,RNF34,P2RX4,ARPC3,FAM216A,TCTN1,ATXN2,BRAP,ALDH2,TRAFD1,HECTD4,RPL6,RPH3A,FBXO21,KSR2,SRRM4,CIT,SRSF9,SPPL3,TCHP,CORO1C,SART3,RGD1306556,HPS4,MN1,ULK1,EP400,LOC679594,CDH20,PIGN,ACTR3,R3HDM1,UBXN4,RASSF5,KLHDC8A,NFASC,PIK3C2B,ADORA1,CYB5R1,KDM5B,PPP1R12B,ARL8A,CAMSAP2,NEK7,CRB1,TPR,IVNS1ABP,TSEN15,SMG7,NMT2,GLUL,STX6,ACBD6,CEP350,ABL2,RALGPS2,ASTN1,CACYBP,RC3H1,PRDX6,PRRC2C,MPC2,MPZL1,CREG1,TMCO1,UAP1,DEDD,ARHGAP30,VANGL2,ATP1A2,CEP170,AKT3,KIF26B,TFB2M,AHCTF1,ACBD3,TP53BP2,SUSD4,HLX,EPRS,VASH2,PPP2R5A,INTS7,LPGAT1,KCNH1,TMED5,RPL5,RPAP2,TGFBR3,HFM1,NUDT9,KLHL8,AFF1,COPS4,SEC31A,HNRNPD,ANTXR2,PAQR3,BMP2K,SHROOM3,STBD1,CDKL2,YTHDC1,EPHA5,SRD5A3,DCUN1D4,FRYL,TEC,NFXL1,PDS5A,LIAS,TBC1D1,LCORL,FBXL5,RAB28,NSG1,EVC,TBC1D14,TADA2B,HTRA3,LRPAP1,FAM193A,LETM1,CTBP1,DEPDC5,MORC2,RNF215,GAS2L1,ZNRF3,UGP2,XPO1,AHSA2,PNPT1,CFAP36,CCDC88A,DLG5,KCNMA1,KAT6B,VCL,FUT11,UBE2E1,NGLY1,SLC4A7,THOC7,PTPRG,CADPS,TXNDC16,PSMC6,FERMT2,GMFB,MAPK1IP1L,FBXO34,PELI2,OSGEP,APEX1,HNRNPC,SUPT16H,SLC22A17,EFS,CARMIL3,CPNE6,PSME1,IRF9,IPO4,NEDD8,GMPR2,KHNYN,ZMYM5,IFT88,MICU2,SETDB2,CAB39L,MTMR6,PNMA2,BNIP3L,NEFL,INTS6,XKR6,EXTL3,RHOBTB2,SORBS3,BMP1,DMTN,RCBTB2,RB1,HTR2A,TPT1,WBP4,SUGT1,PCDH17,TDRD3,MZT1,PIBF1,LMO7,RBM26,SPRY2,GPC5,TMTC4,ZMIZ1,PPIF,ZCCHC24,TKT,PRKCD,GLT8D1,GNL3,PBRM1,NISCH,BAP1,SH3BP5,ANKRD28,PARG,ERCC6,WAPL,CDHR1,SLC35E1,TPM4,CCDC124,RAB3A,CRLF1,COPE,SUGP2,HAPLN4,GATAD2A,LZTS1,KLHL2,SH3RF1,SPCS3,TENM3,WWC2,CDKN2AIP,PCM1,CNOT7,ZDHHC2,TUSC3,DLC1,TNKS,PPP2CB,WRN,DUSP26,UNC5D,ADGRA2,RNF170,HOOK3,FNTA,ADAM9,GPAT4,ANK1,IKBKB,VDAC3,MRPS31,VPS36,CKAP2,ALG11,CSMD1,COPRS,LAMP1,ARHGEF7,LIG4,ARGLU1,PTCH1,NTRK2,GKAP1,UBQLN1,SPOCK1,FBXL21,CXCL14,PDLIM7,DBN1,UIMC1,UNC5A,SNCB,RNF44,ARL10,LOC306766,BICD2,WNK2,FAM120A,ID4,DEK,NHLRC1,KIF13A,CAP2,RBM24,MYLIP,JARID2,HIVEP1,RIOK1,CAGE1,RREB1,FARS2,CDYL,PXDC1,SLC22A23,NRSN1,GPLD1,ELMO1,RALA,GLI3,ARID4B,KIF5B,ARHGAP12,CUL2,ZMYND11,RYR2,LGALS8,PFKP,KIN,TAF3,CELF2,CAMK1D,OPTN,FAM107B,NEBL,BMI1,ETL4,F8,ROCK1,ABHD3,MIB1,TTC39C,IMPACT,MAPRE2,GAREM1,GALNT1,RPRD1A,RGD1562608,IWS1,SRP19,REEP5,KDM3B,EGR1,NDUFA2,IK,DIAPH1,NR3C1,ARHGAP26,SPRY4,STK32A,FEM1C,ATG12,AP3S1,DMXL1,TNFAIP8,SNX2,PRRC1,PDGFRB,PPARGC1B,CSNK1A1,PCYOX1L,LMAN1,TCF4,CTIF,PIAS2,RNF165,ADNP2,TSHZ1,CNDP2,TMX3,DYNC1LI2,CNOT1,GINS3,TOM1,TOX3,ADCY7,ZFP423,CBLN1,N4BP1,LONP2,NETO2,PRKACA,DCAF15,CC2D1A,GADD45GIP1,MAST1,GAB1,SMARCA5,CBFB,SLC9A5,ACD,PLA2G15,SMPD3,NOB1,NFAT5,TERF2,VAC14,PHLPP2,FA2H,WDR59,TMEM231,DYNLRB2,CMIP,MLYCD,NECAB2,ZDHHC7,ZCCHC14,COX4I1,JPH3,ZC3H18,PIEZO1,SPATA33,SPATA2L,GALNT2,GNPAT,TSX,SIPA1L2,KCNK1,SLC35F3,GABBR1,RT1-S3,PRR3,RXRB,ATP6V1G2,BAG6,PRRC2A,AIF1,PFDN6,TAPBP,DAXX,CUTA,SRPK1,CPNE5,PPARD,TBC1D22B,CMTR1,ZFAND3,BTBD9,GLO1,SLC37A1,SIK1,PFKL,PCBP3,SUSD2,BCR,CCDC6,ARID5B,ADO,SIRT1,PBLD2,SLC25A16,RANBP2,P4HA1,EIF4EBP2,PPA1,DDX21,DDX50,DCBLD1,NUS1,SERINC1,HDAC2,REV3L,CDK19,SNX3,SEC63,BEND3,ELK1,CDK16,RP2,BCOR,RGD1560784,UBQLN2,RRAGB,GNL3L,FAM120C,SMC1A,IQSEC2,KDM5C,HCCS,ZRSR2,CTPS2,SYAP1,RBBP7,RAI2,RPS6KA3,MAP7D2,ACOT9,TBL1X,STS,POLA1,OPHN1,YIPF6,DLG3,SLC7A3,ZFP711,CENPI,ARMCX4,RAB9B,TMEM164,WDR44,LONRF3,XIAP,STAG2,MBNL3,HS6ST2,GPC3,ATP11C,FMR1,IRAK1,SLC6A8,KDM6A
TF	TF:M00938	Factor: E2F-1; motif: TTGGCGCGRAANNGNM	TF:M00938	FALSE	8.35018e-95	94.0783	4854	4467	1476	23033	STXBP5,FBXO30,ADGRG6,CITED2,REPS1,NHSL1,RNF146,LPCAT1,UBE2QL1,MTRR,RMND1,TFB1M,GTF2H5,DYNLT1,WTAP,TCP1,MRPL18,IGF2R,MAP3K4,RPS6KA2,CNOT3,ZBTB45,USP29,SHISA7,RPL28,SYT5,ZC3H4,NPAS1,ARHGAP35,CALM3,PPP5C,SYMPK,MARK4,CLPTM1,ZFP61,ZFP574,ERF,RAB4B,PLD3,RGD1307554,LRFN1,TIMM50,ACTN4,APLP1,ARHGAP33,SCN1B,GPI,LRP3,LOC687679,LOC690000,POP4,ZFP141,LOC102555672,IGLON5,ATF5,RUVBL2,KCNC1,PTPN5,PRMT3,NIPA1,UBE3A,MAGEL2,OTUD7A,TJP1,SYNM,IGF1R,NR2F2,RGMA,CHD2,SEMA4B,UNC45A,CRTC3,IQGAP1,ARNT2,PICALM,DLG2,CCDC90B,GAB2,AAMDC,PAK1,ACER3,GDPD5,RHOG,TRIM3,STK33,DKK3,TEAD1,ARL6IP1,ERI2,UQCRC2,METTL9,UBFD1,HS3ST4,PPP4C,ALDOA,DOC2A,HIRIP3,SETD1B,FUS,NSMCE4A,LHPP,BCCIP,DPYSL4,STK32C,INPP5A,CFAP46,KNDC1,DUSP8,IFITM10,LRP5,RBM14,KLC2,DRAP1,BLES03,ARL2,SF1,NRXN2,VEGFB,FLRT1,NXF1,TTC9C,BSCL2,INTS5,ROM1,MYRF,DAGLA,SYT7,SDHAF2,CPSF7,DDB1,ZFP91,OSTF1,DOCK8,VLDLR,JAK2,RANBP6,UHRF2,PPP1R3C,ZFP518A,TM9SF3,SLIT1,ZFYVE27,CNNM1,BTRC,LDB1,PPRC1,TRIM8,ARL3,SH3PXD2A,SLK,SFR1,SMC3,ADRA2A,SHTN1,FAM204A,RGD1560883,XRCC4,TMEM167A,HOMER1,JMY,CRHBP,ARHGEF28,ARHGEF26,BDP1,SREK1,ERBIN,TRAPPC13,TRIM23,GPBP1,SNX18,ITGA1,EMB,ZFP131,SUB1,PDZD2,DROSHA,BASP1,SEMA5A,ZFP704,MTFR1,HLTF,EIF5A2,ACTL6A,SOX2,ANXA5,SPATA5,ANKRD50,PGRMC2,JADE1,PCDH10,NOCT,ELF2,SETD7,MAML3,FOXO1,COG6,DCLK1,EIF2A,DHX36,LEKR1,IFT80,SMC4,FSTL5,ETFDH,GLRB,DCHS2,ARFIP1,RPS3A,MEF2D,ASH1L,HCN3,ADAM15,JTB,SLC27A3,NPR1,SNX27,CERS2,ENSA,RPRD2,VPS45,HIST2H4,LOC100912338,ANKRD34A,NOTCH2,PHGDH,IGSF3,TSPAN2,RSBN1,ST7L,KCND3,DDX20,LRIF1,KCNC4,SLC6A17,AHCYL1,SORT1,CELSR2,TAF13,RNPC3,SNX7,CNN3,FNBP1L,USP53,LARP7,ZGRF1,TSPAN5,BMPR1B,GTF2B,DDAH1,ZRANB2,NELFB,RNF208,GRIN1,MAN1B1,ENTPD2,FBXW5,KCNT1,CAMSAP1,PMPCA,REXO4,RXRA,SPTAN1,SH3GLB2,NUP214,FNBP1,CDK9,STXBP1,CNTRL,DAB2IP,DENND1A,RPL35,ARPC5L,GOLGA1,PPP6C,KIF5C,PRPF40A,CD302,TANK,GCA,SCN9A,KLHL23,SSB,TLK1,CHN1,HNRNPA3,ZC3H15,ITGAV,LOC100361457,CELF1,PACSIN3,ARFGAP2,AMBRA1,TP53I11,HSD17B12,API5,SLC1A2,PDHX,LOC100362814,RCN1,LGR4,LPCAT4,SLC12A6,GPR176,DISP2,BAHD1,RMDN3,TMEM87A,LCMT2,PDIA3,ELL3,SERF2,DUT,COPS2,TRPM7,MRPS5,NPHP1,ZC3H8,SLC20A1,EBF4,RGD1311739,PANK2,GPCPD1,CRLS1,LAMP5,PCSK2,SLC24A3,APMAP,ACSS1,ENTPD6,NSFL1C,FKBP1A,SCRT2,BCL2L1,ASXL1,NOL4L,MAPRE1,CBFA2T2,CHMP4B,RALY,MAP1LC3A,GGT7,SOGA1,BLCAP,PLCG1,IFT52,GDAP1L1,FITM2,PLTP,SLC12A5,SLC35C2,SULF2,PREX1,CSE1L,NFATC2,ATP9A,ZFP64,FAM210B,CDH4,TAF4,PSMA7,HRH3,LAMA5,RPS21,NTSR1,YTHDF1,ARFGAP1,KCNQ2,ZGPAT,DPP6,ABCF2,AGAP3,KCNH2,PUS7,SRPK2,RELN,PMPCB,PTPN12,TMEM60,FZD1,KRIT1,ANKIB1,SGCE,DLX5,ICA1,FOXP2,KCND2,PTPRZ1,FEZF1,CADPS2,NDUFA5,WASL,FLNC,EXOC4,RGD1306271,SLC37A3,DENND2A,BRAF,CUL1,ZFP467,ADCYAP1R1,KBTBD2,TIGD2,SMARCAD1,PRDM5,CHMP3,ST3GAL5,LOC691113,POLE4,TET3,EXOC6B,GMCL1,ISY1,COPG1,RAB7A,GATA2,ABTB1,PODXL2,ZXDC,NUP210,FOXP1,RYBP,SHQ1,EDEM1,LHFPL4,SLC6A11,TAMM41,SYN2,RASSF4,WNK1,IQSEC3,USP5,PTMS,MLF2,PIANP,MRPL51,TIGAR,FKBP4,ETV6,PDE3A,CMAS,BHLHE41,ITPR2,FGFR1OP2,MED21,STK38L,DENND5B,STAU2,TRAM1,COPS5,PCMTD1,RB1CC1,LYPLA1,MRPL15,LYN,PENK,UBXN2B,RAB2A,CHD7,ASPH,INTS8,NBN,WWP1,GGH,PNISR,POU3F2,UFL1,FUT9,CASP8AP2,NDUFB6,RGP1,TMEM8B,ANP32B,ALG2,SEC61B,TMEFF1,GRIN3A,SLC44A1,ZFP462,TMEM245,UGCG,MEGF9,ZDHHC21,PSIP1,CCDC171,MLLT3,ELAVL2,PLAA,HOOK1,NFIA,USP1,DOCK7,PDE4B,PLPP3,USP24,DHCR24,MAGOH,PLK3,SZT2,SLC2A1,PPT1,HEYL,EPHA10,NCDN,DLGAP3,RGD1561149,EIF3I,KHDRBS1,PTP4A2,NKAIN1,SDC3,SRSF4,SESN2,XKR8,AHDC1,TRNP1,ARID1A,RPS6KA1,DHDDS,PDIK1L,CLIC4,PNRC2,USP48,LOC500584,CLCN6,UBE4B,CLSTN1,TMEM201,SPSB1,PLEKHG5,PRDM16,SKI,PRKCZ,GABRD,GNB1,SDF4,LRPPRC,CAMKMT,PRKCE,MSH2,STON1,MEMO1,ALK,WDR43,LBH,GTF3C2,GAREM2,RAB10,EFR3B,NCOA1,UBXN2A,PUM2,SMC6,NBAS,GREB1,PDIA6,TAF1B,RNF144A,CMPK2,RPS7,ATXN7L1,ANKMY2,IFRD1,NRCAM,HECTD1,ARHGAP5,RALGAPA1,BRMS1L,MIPOL1,TRAPPC6B,KLHDC1,CDKL1,ARID4A,DAAM1,RTN1,LOC102551114,SGPP1,PPP1R36,ACTN1,GALNT16,SLC39A9,PLEKHD1,MAP3K9,SIPA1L1,DCAF4,YLPM1,TMED10,ZC3H14,EML5,TTC7B,FBLN5,ATG2B,CCNK,DLK1,RCOR1,TRAF3,CDC42BPB,EIF5,KLC1,PPP1R13B,KIF26A,SIVA1,JAG2,CRIP2,PTPRN2,RAPGEF5,BAZ2A,NFIC,FZR1,MFSD12,CACTIN,ZBTB7A,SF3A2,DOT1L,ATP8B3,MEX3D,CBARP,PTBP1,TPGS1,ILVBL,AKAP8,LOC102546572,TCP11L2,RFX4,APPL2,SLC41A2,ARL1,ACTR6,ANKS1B,TMPO,CDK17,CEP83,PLXNC1,METTL25,BBS10,CCT2,YEATS4,MDM2,NUP107,TBK1,PPM1H,B4GALNT1,DDIT3,LRP1,LAPTM4B,PABPC1,RRM2B,UBR5,AZIN1,EMC2,NUDCD1,ZHX2,ZHX1,FAM91A1,EFR3A,KCNQ3,ST3GAL1,KHDRBS3,KCNK9,ARC,ZC3H3,SCRIB,VPS28,LRRC24,GGA1,PDXP,MICALL1,CSNK1E,DDX17,TOMM22,SUN2,NPTXR,CBX6,SYNGR1,ZC3H7B,XRCC6,SREBF2,POLDIP3,TTLL12,FAM118A,CELSR1,TUBGCP6,SBF1,MAPK8IP2,KIF21A,LRRK2,YAF2,PPHLN1,NELL2,ADCY6,PRKAG1,PRPH,MCRS1,NCKAP5L,DAZAP2,SLC4A8,KRT8,CBX5,MSANTD4,DCUN1D5,TMEM123,CNTN5,CEP57,FAM76B,SESN3,ENDOD1,CWC15,AMOTL1,TAF1D,OLFM2,CARM1,RAB3D,PLPPR2,EEPD1,B3GAT1,NTM,APLP2,NFRKB,FOXRED1,DDX25,PUS3,PKNOX2,HEPACAM,MSANTD2,SPA17,GRAMD1B,HSPA8,SORL1,SC5D,NECTIN1,NLRX1,C2CD2L,HYOU1,BCL9L,DDX6,TMEM25,KMT2A,PAFAH1B2,NCAM1,SIK2,ARHGAP20,ATM,ELMOD1,IDH3A,UBE2Q2,PEAK1,SIN3A,NEIL1,SEMA7A,CD276,HCN4,CELF6,ANP32A,AAGAB,SMAD3,ZWILCH,IDS,DPP8,IGDCC4,CLPX,ICE2,SLTM,ZFP280D,TEX9,MAPK6,SENP6,PGM3,MORF4L1,TFDP2,CEP70,MRAS,DBR1,STAG1,EPHB1,DUSP7,RAD54L2,MANF,DOCK3,RGD1307461,RNF123,DAG1,RHOA,LAMB2,DALRD3,PLXNB1,SCAP,SETD2,NBEAL2,CNOT10,XYLB,ACVR2B,EIF1B,RPL14,TRAK1,CCK,ANO10,KAT2B,TUBB4A,KHSRP,RPL36,SAFB,SAFB2,DPP9,MPND,FSD1,DAAM2,FOXP4,USP49,UBR2,TBCC,RPL7L1,CUL9,TMEM151B,CDC5L,OGFRL1,DST,BEND6,HS6ST1,CNNM3,AFF3,LONRF2,NPAS2,RNF149,TGFBRAP1,RGD1310553,ERCC5,SF3B1,PLCL1,TYW5,SPATS2L,BMPR2,FAM117B,NRP2,ADAM23,KLF7,FN1,PNKD,ZFP142,TTLL4,ATG9A,ANKZF1,SPEG,CHPF,TMEM198,EPHA4,CUL3,DNER,NCL,PTMA,ECEL1,GIGYF2,NGEF,AGAP1,LRRFIP1,ILKAP,TRAF3IP1,HDAC4,KIF1A,BOK,DTYMK,RAB31,MTCL1,PTPRM,TMEM200C,MYL12B,LITAF,RPL39L,GRIN2A,RBFOX1,ANKS3,CREBBP,TRAP1,CLUAP1,HCFC1R1,ABCA3,CASKIN1,TSC2,ZFP598,FAHD1,MAPK8IP3,SOX8,RPUSD1,RHBDL1,PIGQ,CAPN15,LUC7L,SNRNP25,CREBRF,SH3PXD2B,NPM1,SLIT3,TENM2,PWWP2A,MED7,MGAT4B,RUFY1,ZFP354A,SEC24A,SKP1,VDAC1,LARP1,RNF187,ZFP496,MPRIP,COPS3,RAI1,ATPAF2,SPECC1,ZFP18,VAMP2,PER1,TRAPPC1,CYB5D1,KDM6B,ATP1B2,NLGN2,ELP5,SLC16A13,RGD1308134,RABEP1,PITPNM3,MED31,MNT,TSR1,CORO6,BLMH,DOC2B,PHF12,UTP6,CDK5R1,TMEM132E,ZFP830,AATF,APPBP2,PPM1D,RPS6KB1,TRIM37,DYNLL2,AKAP1,COX11,UTP18,MBTD1,SAMD14,PDK2,CDK5RAP3,FBXL20,PSMD3,P3H4,NBR1,MPP3,MPP2,ATXN7L3,GPATCH8,NSF,MAPT,TANC2,CCDC47,ERN1,BPTF,NOL11,CACNG4,CDC42EP4,SDK2,GPRC5C,SUMO2,CASKIN2,SAP30BP,UNK,FBF1,UBE2O,JMJD6,SRSF2,MFSD11,MGAT5B,TNRC6C,SYNGR2,CYTH1,TIMP2,LGALS3BP,RBFOX3,GAA,NPTX1,RPTOR,HGS,MRPL12,ARHGDIA,MAFG,FASN,FOXK2,WDR45B,GBE1,BTG3,MRPL39,ADAMTS5,CCT8,SOD1,SCAF4,MRPS6,SLC5A3,CBR3,KCNJ6,PSMG1,ARL6,TRMT10C,CBLB,GAP43,SIDT1,ZDHHC23,CCDC191,NDUFB4,RUBCN,APOD,PPP1R2,ATP13A5,EIF4A2,PSMD2,ZDHHC8,MED15,UBE2L3,PPIL2,MAPK1,DNM1L,RNF6,BUD31,PDAP1,SMURF1,LMTK2,EIF2AK1,FSCN1,RADIL,LFNG,ELFN1,SUN1,ZFP68,ACTL6B,GNB2,SH2B2,PRKRIP1,POM121,TBL2,EIF4H,CCT6A,TMEM132B,UBC,CCDC92,ARL6IP4,HIP1R,CCDC62,BCL7A,TCTN1,PPP1CC,BRAP,ALDH2,LHX5,RBM19,KSR2,SRRM4,SRSF9,COQ5,RNF10,SPPL3,ANKRD13A,TCHP,FAM222A,UBE3B,CORO1C,SART3,MN1,EP400,FBRSL1,CDH7,RALB,SRGAP2,SLC41A1,ZC3H11A,PLEKHA6,ADORA1,KLHL12,SYT2,PPP1R12B,ARL8A,TIMM17A,IPO9,KIF21B,CAMSAP2,IVNS1ABP,SMG7,NMT2,LAMC1,ABL2,RALGPS2,ASTN1,RC3H1,ZBTB37,NOS1AP,CFAP126,FMN2,PLD5,AKT3,TP53BP2,SUSD4,BROX,AIDA,TAF1A,VASH2,PPP2R5A,INTS7,RPL5,TGFBR3,HFM1,LRRC8C,NUDT9,KLHL8,HNRNPD,BMP2K,CCNI,SHROOM3,G3BP2,COX18,YTHDC1,POLR2B,NOA1,FIP1L1,SPATA18,DCUN1D4,FRYL,NFXL1,COMMD8,GABRA4,SLC30A9,UCHL1,PDS5A,LIAS,TBC1D1,NWD2,LCORL,CPEB2,PP2D1,NSG1,EVC,TADA2B,HTRA3,FAM193A,NELFA,LETM1,TMEM129,SLBP,MORC2,DUSP18,RNF215,SF3A1,DBNL,OGDH,ADCY1,IGFBP3,PNO1,VPS54,EHBP1,B3GNT2,XPO1,DLG5,KCNMA1,AP3M1,VCL,FUT11,UBE2E1,RPL15,TOP2B,SLC4A7,THOC7,TXNDC16,CGRRF1,MAPK1IP1L,FBXO34,PELI2,SUPT16H,TOX4,MMP14,PSMB5,CDH24,SLC22A17,ZFHX2,PSME1,RNF31,RABGGTA,IFT88,SETDB2,CAB39L,NUP58,SACS,EPHX2,NEFL,INTS6,CHMP7,RHOBTB2,LGI3,GFRA2,RCBTB2,RB1,ESD,GTF2F2,PIBF1,COMMD6,SPRY2,SLITRK1,ZIC5,TMTC4,ZMIZ1,PPIF,ZCCHC24,CCDC66,GLT8D1,GNL3,PBRM1,SH3BP5,ANKRD28,ERCC6,SMIM7,SLC35E1,CHERP,RAB8A,TPM4,DDA1,UNC13A,CRLF1,CRTC1,HAPLN4,LZTS1,KLHL2,SH3RF1,NEK1,HPF1,SPCS3,AGA,TENM3,WWC2,CDKN2AIP,RWDD4,TRAPPC11,STOX2,SLC25A4,FAT1,CNOT7,TUSC3,TNKS,LEPROTL1,PPP2CB,NRG1,MAK16,ADGRA2,RNF170,HOOK3,ASH2L,TACC1,ADAM9,VDAC3,MRPS31,CKAP2,CSMD1,CLN8,COPRS,LAMP1,ARHGEF7,COL4A2,COL4A1,ARGLU1,DAPK1,NTRK2,HNRNPK,GKAP1,UBQLN1,RGD1566359,DDX41,DBN1,UNC5A,SNCB,WNK2,FAM120A,ID4,DEK,KIF13A,RBM24,ATXN1,HIVEP1,RNF182,FARS2,CDYL,SLC22A23,WRNIP1,NRSN1,MRS2,TDP2,ACOT13,LOC102548682,ELMO1,LOC100910792,GLI3,ARID4B,GGPS1,B3GALNT2,IDI1,ZMYND11,RYR2,KLF6,CELF2,UPF2,HSPA14,BMI1,MSRB2,ACBD5,MIB1,TTC39C,MAPRE2,GAREM1,B4GALT6,ZFP397,GALNT1,RPRD1A,SLC39A6,ELP2,RGD1562608,SAP130,WDR33,BIN1,SRP19,REEP5,NDUFA2,IK,PCDH1,FEM1C,ATG12,AP3S1,TCOF1,SLC6A7,PCYOX1L,ATP8B1,PMAIP1,SPIRE1,TCF4,DCC,ZBTB7C,PIAS2,RNF165,SALL3,TSHZ1,CNDP2,FBXO15,TIMM21,NETO1,GOT2,CNOT1,GINS3,ZFP319,ADGRG1,TOM1,RASD2,AKTIP,TOX3,BRD7,CBLN1,ITFG1,NETO2,PRKACA,CC2D1A,RAD23A,GAB1,SMARCA5,SMAD1,CBFB,RANBP10,PLA2G15,SMPD3,NOB1,CHTF8,TERF2,PHLPP2,DDX19A,FA2H,TMEM231,MLYCD,ZCCHC14,COX4I1,SLC7A5,ZC3H18,PIEZO1,SPATA2L,TCF25,EXOC8,TSX,SIPA1L2,SET,GABBR1,PRR3,DDR1,SLC39A7,PSMB8,AGPAT1,ATP6V1G2,BAG6,PRRC2A,TAPBP,CUTA,ITPR3,BRPF3,SRSF3,CPNE5,GRM4,ANKS1A,PPARD,FKBP5,CMTR1,MDGA1,SLC37A1,SIK1,RRP1,PCBP3,DIP2A,CABIN1,LRRC75B,UBE2D1,CCDC6,ADO,SIRT1,P4HA1,UNC5B,EIF4EBP2,DCBLD1,NUS1,REV3L,CDK19,FOXO3,SNX3,NR2E1,BEND3,ELK1,USP11,UBA1,MAOA,DDX3X,BCOR,DYNLT3,PQBP1,RRAGB,FAM120C,IQSEC2,EGFL6,REPS2,RAI2,RPS6KA3,MAP7D2,ACOT9,TBL1X,POLA1,PJA1,NLGN3,ABCB7,ITM2A,CENPI,GPRASP1,GPRASP2,TCEAL5,SLC25A5,UBE2A,UPF3B,THOC2,XIAP,SMARCA1,SLC25A14,STK26,MBNL3,HS6ST2,GPC3,CCDC160,ATP11C,FMR1,EMD,HCFC1
TF	TF:M00196_1	Factor: Sp1; motif: NGGGGGCGGGGYN; match class: 1	TF:M00196_1	FALSE	1.28673e-93	92.8905	3660	4467	1192	23033	STXBP5,SHPRH,FBXO30,LTV1,REPS1,RSPO3,ICE1,NSUN2,SRD5A1,DYNLT1,WTAP,TCP1,MRPL18,IGF2R,PDE10A,RPS6KA2,ZFP40,CNOT3,CACNG7,PRKCG,USP29,ZFP78,BRSK1,ARHGAP35,DACT3,CALM3,SYMPK,CLPTM1,TOMM40,ARHGEF1,RABAC1,CIC,MEGF8,CYP2S1,RAB4B,LTBP4,DYRK1B,PAF1,SPRED3,APLP1,ARHGAP33,GPI,IGLON5,SHANK1,KCNC3,ATF5,PTOV1,RUVBL2,PTPN5,PRMT3,SVIP,LOC100912195,OTUD7A,TJP1,RGMA,CHD2,LOC103691165,CRTC3,IQGAP1,ADAMTSL3,EFL1,ARNT2,PICALM,PCF11,AAMDC,PAK1,ACER3,GDPD5,ARAP1,NUP98,RHOG,TMEM41B,SWAP70,DKK3,MICAL2,LYRM1,UBFD1,XPO6,SEZ6L2,ZNF48,BAG3,BCCIP,BNIP3,DPYSL4,STK32C,KNDC1,PSMD13,TALDO1,DUSP8,PITPNM1,AIP,DPP3,PACS1,BANF1,EIF1AD,DRAP1,BLES03,SIPA1,EHBP1L1,NRXN2,GPR137,FKBP2,VEGFB,FLRT1,OTUB1,RTN3,ROM1,MYRF,SYT7,SDHAF2,CPSF7,ZFP91,TLE4,VLDLR,UHRF2,PTEN,TM9SF3,FRAT1,ERLIN1,NPM3,PPRC1,ARL3,SFR1,CFAP43,TCF7L2,CCDC186,ABLIM1,SERINC5,HOMER1,JMY,OTP,ARHGEF26,ERBIN,SGTB,PLK2,GPBP1,ZFP131,PDZD2,BASP1,SEMA5A,E2F5,LRRCC1,ZFAND1,ZFP704,EIF5A2,SOX2,SPATA5,ANKRD50,PGRMC2,ELF2,RAB33B,FOXO1,PDCD10,SERPINI1,PLRG1,ARHGEF11,MEF2D,SMG5,RIT1,ADAM15,ATP8B2,CRTC2,DENND4B,GATAD2B,NPR1,SF3B4,LIX1L,PIAS3,NOTCH2,IGSF3,RSBN1,MAGI3,KCND3,KCNC4,VAV3,PTBP2,CNN3,ARHGAP29,USP53,LARP7,ZGRF1,PAPSS1,METAP1,RNF208,MAN1B1,KCNT1,CAMSAP1,UBAC1,SEC16A,NOTCH1,RXRA,CERCAM,SPTAN1,SH3GLB2,FNBP1,ABL1,SWI5,GOLGA2,DNM1,FAM102A,STXBP1,LRSAM1,MVB12B,MAPKAP1,CNTRL,RAB14,GSN,STOM,DAB2IP,NDUFA8,PDCL,SCAI,MBD5,TANK,GCA,SSB,TLK1,GPR155,NFE2L2,MTCH2,PSMC3,PACSIN3,MAPK8IP1,FBXO3,RCN1,BAHD1,TYRO3,CCNDBP1,TP53BP1,SERF2,SEMA6D,MYEF2,MRPS5,TTL,SLC20A1,EBF4,CENPB,KIF16B,PCSK2,RRBP1,GZF1,ACSS1,ASXL1,MAPRE1,SNTA1,CBFA2T2,RALY,MAP1LC3A,TP53INP2,GGT7,TRPC4AP,EPB41L1,SOGA1,PLCG1,PIGT,PREX1,NFATC2,ATP9A,FAM210B,RAB22A,SYCP2,TAF4,LSM14B,PSMA7,LAMA5,YTHDF1,ARFGAP1,PCMTD2,AGAP3,FASTK,SRPK2,RELN,PTPN12,TMEM60,PCLO,DMTF1,ICA1,CAV2,WASL,COPG2,PODXL,CREB3L2,RGD1306271,TMEM178B,CUL1,ZNRF2,PPM1K,HERC3,TIGD2,GNG12,KRCC1,CHMP3,KDM3A,ST3GAL5,LOC691113,TET3,EXOC6B,RAB11FIP5,FBXO41,TGFA,GMCL1,ABTB1,NUP210,EIF4E3,RYBP,EDEM1,ARPC4,MKRN2,PLXND1,RET,ANKRD26,ERC1,WNK1,PTMS,MLF2,CHD4,PRMT8,TSPAN9,FKBP4,GABARAPL1,LDHB,BHLHE41,ITPR2,FGFR1OP2,MRPS35,STAU2,PCMTD1,TOX,RAB2A,CHD7,ASPH,TRIQK,WWP1,POU3F2,AKIRIN2,RGD1359108,BAG1,CHMP5,TESK1,TPM2,TLN1,CREB3,HINT2,TMEM8B,FRMPD1,ANP32B,TMEFF1,UGCG,ALAD,WHRN,ATP6V1G1,PSIP1,MLLT3,MYSM1,HOOK1,CYP2J3,NFIA,RAVER2,USP24,HSPB11,SCP2,ZYG11B,FAF1,EFCAB14,PRDX1,SLC2A1,FOXJ3,SMAP2,NT5C1A,AKIRIN1,AGO1,SFPQ,DLGAP3,CSMD2,TRIM62,S100PBP,RGD1561149,BSDC1,EIF3I,TMEM39B,KHDRBS1,SDC3,SRSF4,SESN2,AHDC1,WDTC1,RPS6KA1,SH3BGRL3,LDLRAP1,SYF2,CLIC4,SRRM1,HNRNPR,HSPG2,ALPL,PINK1,CAPZB,ALDH4A1,PADI2,KAZN,FBXO44,UBE4B,CLSTN1,TMEM201,SPSB1,THAP3,PLEKHG5,CHD5,RER1,SKI,PRKCZ,GABRD,FEZ2,ATL2,COX7A2L,SRBD1,PRKCE,MCFD2,MSH6,PPP1R21,STON1,YIPF4,MEMO1,PPP1CB,CAD,GAREM2,NCOA1,HS1BP3,SMC6,PDIA6,HPCAL1,ASAP2,ID2,RNF144A,ADI1,PRKAR2B,SYPL1,ANKMY2,ARHGAP5,SNX6,BRMS1L,MIPOL1,SEC23A,FKBP3,TRIM9,ACTR10,ARID4A,DAAM1,PCNX4,AKAP5,SUSD6,SRSF5,MAP3K9,PCNX1,SIPA1L1,DCAF4,NPC2,TMEM63C,FLRT2,ZC3H14,RPS6KA5,ITPK1,CLMN,ATG2B,AK7,CCNK,CYP46A1,DYNC1H1,TRAF3,CDC42BPB,KLC1,PPP1R13B,KIF26A,INF2,SIVA1,JAG2,PACS2,CRIP2,RAPGEF5,CELF5,ZFR2,ATCAY,PIAS4,DIRAS1,OAZ1,BTBD2,KLF16,ATP8B3,MBD3,MEX3D,CBARP,SBNO2,ABCA7,NOTCH3,AKAP8,WIZ,PWP1,TCP11L2,NUAK1,SLC41A2,NT5DC3,CHPT1,SCYL2,ANKS1B,IKBIP,CDK17,FGD6,EEA1,METTL25,CNOT2,CCT2,MDM2,RAP1B,MDM1,PPM1H,LRP1,PABPC1,YWHAZ,ZFP706,UBR5,AZIN1,ATP6V1C1,DCAF13,EMC2,ZHX1,RNF139,ASAP1,EFR3A,KCNQ3,KHDRBS3,LY6H,EEF1D,SCRIB,HSF1,LRRC24,EIF3D,GGA1,PDXP,MICALL1,CSNK1E,ATF4,XRCC6,SREBF2,CYP2D4,CELSR1,CRELD2,PANX2,TRABD,PLXNB2,NCAPH2,SHANK3,YAF2,TWF1,NELL2,RAPGEF3,HDAC7,TUBA1A,TMBIM6,SMARCD1,CERS5,DIP2B,SLC11A2,DAZAP2,KRT8,TNS2,MFSD5,ZFP385A,BIRC2,SESN3,ENDOD1,OLFM2,DOCK6,RAB3D,PLPPR2,B3GAT1,APLP2,NFRKB,SC5D,NECTIN1,MCAM,C2CD2L,HYOU1,ARCN1,TMEM25,KMT2A,SIK2,ARHGAP20,LOC100125362,DDX10,RAB39A,ELMOD1,IDH3A,PSMA4,SCAPER,RCN2,SIN3A,SEMA7A,HCN4,BBS4,CELF6,CORO2B,TMEM185A,DPP8,IGDCC4,OAZ2,PPIB,BNIP2,MYO6,PGM3,RASGRF1,PLOD2,PIK3CB,STAG1,CDV3,DUSP7,PCBP4,TEX264,HYAL2,IFRD2,CAMKV,DAG1,NICN1,RHOA,KLHDC8B,NCKIPSD,SETD2,GPD1L,ACVR2B,SCN5A,TRAK1,SEC22C,NKTR,BRCC3,RFX2,PTPRS,FOXP4,TBCC,MEA1,KLHDC3,MRPL2,KLC4,CUL9,TTBK1,TJAP1,HSP90AB1,TMEM151B,OGFRL1,DST,BEND6,HS6ST1,CHST10,RPL31,CNOT11,HIBCH,STAT1,MYO1B,HSPD1,BMPR2,FAM117B,NRP2,KLF7,CREB1,PLEKHM3,ATIC,PECR,ZFP142,STK36,CHPF,TMEM198,EPHA4,SGPP2,CUL3,DNER,GIGYF2,SH3BP4,AGAP1,LRRFIP1,ILKAP,TRAF3IP1,ASB1,HDAC4,GPC1,KIF1A,HDLBP,BOK,PJA2,MTCL1,TMEM200C,LOC108348229,SHISA9,PDXDC1,LITAF,CLEC16A,ANKS3,NUDT16L1,MGRN1,GLIS2,CREBBP,TBC1D24,CASKIN1,PKD1,SYNGR3,MAPK8IP3,CRAMP1,BAIAP3,SOX8,FBXL16,CREBRF,SH3PXD2B,PWWP2A,CYFIP2,TRIM41,SQSTM1,MGAT4B,MAML1,HNRNPH1,CDKN2AIPNL,KIF3A,RAD50,ANXA6,LARP1,ZFP496,MPRIP,RAI1,SREBF1,ATPAF2,USP22,TTC19,TVP23B,MAP2K4,SHISA6,CTC1,TMEM107,VAMP2,ATP1B2,FXR2,MPDU1,NLGN2,PLSCR3,ELP5,SLC16A13,RGD1308134,CAMTA2,PITPNM3,MED31,MNT,GIT1,CORO6,ABR,SEZ6,MYO18A,NUFIP2,FLOT2,PIGS,TMEM199,UTP6,CDK5R1,PPM1D,YPEL2,DYNLL2,CUEDC1,DGKE,HLF,CAR10,MBTD1,NME2,SAMD14,ITGA3,UBE2Z,CDK5RAP3,ARHGAP23,SRCIN1,LASP1,CACNB1,RPL19,FBXL20,RAPGEFL1,WIPF2,EIF1,P3H4,KAT2A,ATP6V0A1,COASY,MPP3,MPP2,G6PC3,TMUB2,ATXN7L3,ADAM11,C1QL1,PLEKHM1,TANC2,ACE,STRADA,CACNG5,PRKCA,SOX9,HID1,SUMO2,CASKIN2,ITGB4,MRPL38,ACOX1,UBE2O,SRSF2,MFSD11,SYNGR2,CYTH1,TBC1D16,NPTX1,SLC38A10,MCRIP1,ARHGDIA,MAFG,FASN,CSNK1D,FOXK2,WDR45B,CGGBP1,GBE1,NCAM2,JAM2,ADAMTS5,CCT8,SCAF4,OLIG1,GART,MRPS6,SLC5A3,KCNJ6,CLDND1,USF3,PARP14,ADCY5,HEG1,SNX4,FYTTD1,CEP19,PIGX,PPP1R2,VWA5B2,ARVCF,ZDHHC8,SLC7A4,ZFP358,TRAPPC5,EVI5L,SLC7A1,USP12,SMURF1,TRRAP,BRI3,ACTB,SLC29A4,RADIL,FOXK1,SDK1,ELFN1,ZSCAN21,ACTL6B,SLC12A9,VGF,SH2B2,YWHAG,RHBDD2,TBL2,LIMK1,EIF4H,CLIP2,UBC,CCDC92,ARL6IP4,ABCB9,HIP1R,DENR,RHOF,RNF34,TCTN1,PPP1CC,TRAFD1,HECTD4,RASAL1,PLBD2,KSR2,SUDS3,SRSF9,CORO1C,SART3,RGD1306556,MN1,ULK1,FBRSL1,RASSF5,KLHDC8A,PPFIA4,KDM5B,ARL8A,IPO9,KIF21B,TPR,IVNS1ABP,NMT2,LAMC1,GLUL,ABL2,RALGPS2,ZBTB37,PRDX6,MPZL1,ALDH9A1,NDUFS2,DEDD,PEA15,KCNJ10,AKT3,KIF26B,TP53BP2,SUSD4,IRF6,RPAP2,COPS4,PAQR3,BMP2K,ANXA3,FRAS1,CCNI,STBD1,G3BP2,CDKL2,YTHDC1,CENPC,KDR,SGCB,DCUN1D4,FRYL,TEC,UCHL1,TBC1D1,LCORL,CPEB2,RAB28,CRMP1,WFS1,HTRA3,LRPAP1,FAM193A,SLBP,CTBP1,LIMK2,MORC2,RNF215,SF3A1,NF2,GAS2L1,ZNRF3,VPS54,B3GNT2,XPO1,AHSA2,DLG5,KAT6B,AP3M1,VCL,FUT11,PPP3CB,RPL15,NR1D2,NGLY1,SLC4A7,TXNDC16,FERMT2,CGRRF1,FBXO34,PELI2,TOX4,CDH24,CARMIL3,EMC9,ZMYM5,ZDHHC20,MICU2,SPRYD7,STMN4,BNIP3L,INTS6,XKR6,WBP4,SUGT1,MZT1,TMTC4,ZCCHC24,IL17RD,PRKCD,GNL3,PBRM1,NISCH,ERCC6,SMIM7,SLC35E1,AP1M1,TPM4,DDA1,UNC13A,MAST3,RAB3A,CRLF1,LZTS1,TMEM192,HPF1,TENM3,STOX2,SLC25A4,ZDHHC2,DLC1,PPP2CB,ADGRA2,FNTA,FGFR1,ADAM9,THSD1,CKAP2,ALG11,ARHGEF10,CTSL,GKAP1,FBXL21,DBN1,UIMC1,UNC5A,TSPAN17,RNF44,WNK2,FAM120A,ID4,NHLRC1,KIF13A,CAP2,ATXN1,HIVEP1,RREB1,CDYL,SLC22A23,TUBB2B,TDP2,ACOT13,ARID4B,ARHGAP12,ZMYND11,LGALS8,PFKP,CELF2,UPF2,CAMK1D,PTER,ARL5B,BMI1,LYST,F8,ROCK1,MIB1,GAREM1,RPRD1A,RGD1562608,SAP130,IWS1,REEP5,MATR3,PSD2,FEM1C,ATG12,AP3S1,TNFAIP8,SNX2,ALDH7A1,SEC11C,LMAN1,PMAIP1,SPIRE1,ZBTB7C,PIAS2,RNF165,ADNP2,RBFA,SALL3,TSHZ1,CNDP2,TMX3,CFAP20,ZFP319,PLLP,TOM1,RASD2,AKTIP,TOX3,BRD7,CBLN1,LONP2,NETO2,PRKACA,DCAF15,MAST1,GAB1,SMARCA5,LRRC29,ACD,GFOD2,RANBP10,NFAT5,CHTF8,PHLPP2,TERF2IP,CMIP,MPHOSPH6,FBXO31,ZCCHC14,SLC7A5,APRT,CBFA2T3,VPS9D1,RAB4A,SIPA1L2,GABBR1,PRR3,PPP1R10,RNF5,AGPAT1,BAG6,PRRC2A,PFDN6,CUTA,SYNGAP1,ITPR3,CPNE5,ANKS1A,PPARD,TBC1D22B,RNF8,CMTR1,MDGA1,ZFAND3,ABCG1,SIK1,PFKL,PCBP3,DIP2A,SUSD2,LRRC75B,FAM13C,EIF4EBP2,PPA1,DCBLD1,REV3L,CDK19,AK9,SEC63,ELK1,CDK16,BCOR,DYNLT3,RGD1560784,UBQLN2,FAM120C,IQSEC2,RAB9A,SYAP1,RAI2,RPS6KA3,MAP7D2,ACOT9,TBL1X,STS,GK,POLA1,EDA,MAGEE1,TAF9B,APOOL,ARMCX3,TCEAL9,MORF4L2,ATG4A,PLS3,PGRMC1,UBE2A,SMARCA1,MBNL3,ATP11C,ZFP185,HCFC1,ABCD1,PNCK,MAP7D3
TF	TF:M01822_1	Factor: CPBP; motif: SNCCCNN; match class: 1	TF:M01822_1	FALSE	9.7646e-93	92.0103	20711	4467	4347	23033	PCMT1,LATS1,PPIL4,UST,STXBP5,GRM1,SHPRH,FBXO30,UTRN,LTV1,PHACTR2,AIG1,HIVEP2,ADGRG6,VTA1,CITED2,HECA,REPS1,NHSL1,ARFGEF3,IFNGR1,IL20RA,BCLAF1,PDE7B,AHI1,ARHGAP18,AKAP7,ARG1,SLC18B1,RPS12,TBPL1,TRMT11,RSPO3,RNF146,CCDC127,SDHA,EXOC3,TPPP,CLPTM1L,LPCAT1,ICE1,UBE2QL1,NSUN2,SRD5A1,MTRR,PPP1R14C,PLEKHG1,RMND1,CCDC170,MTRF1L,TFB1M,ARID1B,GTF2H5,TULP4,TMEM181,DYNLT1,EZR,WTAP,TCP1,MRPL18,IGF2R,MAP3K4,PACRG,PDE10A,MPC1,RPS6KA2,FAM120B,RGMB,RIOK2,LIX1,PPP2R1A,LOC102552527,ZFP945,ZFP40,CNOT3,PRPF31,NDUFA3,CACNG7,PRKCG,MYADM,ZBTB45,ZFP606,ZFP418,USP29,SMIM17,ZFP78,ZFP583,EPN1,SHISA7,RPL28,BRSK1,SYT5,TNNT1,LENG8,SLC8A2,MEIS3,DHX34,ZC3H4,NPAS1,ARHGAP35,DACT3,CALM3,PPP5C,SYMPK,FBXO46,QPCTL,MARK4,BLOC1S3,CLPTM1,APOE,TOMM40,ZFP61,IRGQ,ARHGEF1,RABAC1,ATP1A3,GRIK5,ZFP574,GSK3A,ERF,CIC,TMEM145,MEGF8,HNRNPUL1,CYP2S1,RAB4B,LTBP4,SPTBN4,PLD3,RGD1307554,MAP3K10,LOC100910046,FCGBP,DYRK1B,LRFN1,GMFG,SAMD4B,PAF1,RPS16,TIMM50,NFKBIB,SIRT2,ACTN4,SPINT2,SIPA1L3,EIF3K,SPRED3,APLP1,ARHGAP33,PROSER3,KMT2B,TMEM147,MAG,FXYD1,SCN1B,UBA2,GPI,LRP3,LOC687679,CEP89,LOC690000,POP4,LOC100912659,ZFP141,LOC102555672,IGLON5,VSIG10L,SHANK1,EMC10,KCNC3,ATF5,TBC1D17,PTOV1,MED25,AP2A1,CPT1C,IRF3,SCAF1,PRR12,NOSIP,RPS11,RPL13A,SNRNP70,RUVBL2,BCAT2,SPHK2,LMTK3,KCNC1,GTF2H1,TSG101,PTPN5,PRMT3,SVIP,NIPA1,LOC100912195,UBE3A,MAGEL2,OTUD7A,KLF13,FAN1,APBA2,TJP1,SNRPA1,SYNM,IGF1R,ARRDC4,NR2F2,RGMA,CHD2,SLCO3A1,AKAP13,LOC103691165,MRPL46,MRPS11,ABHD2,RLBP1,PEX11A,ZFP710,IDH2,SEMA4B,NGRN,PRC1,UNC45A,HDDC3,FURIN,CRTC3,IQGAP1,SEC11A,ZFP592,CPEB1,ADAMTSL3,EFL1,CFAP161,CEMIP,ARNT2,CTSC,TMEM135,PRSS23,HIKESHI,PICALM,DLG2,CREBZF,CCDC90B,ANKRD42,PCF11,TENM4,GAB2,NDUFC2,AAMDC,CLNS1A,PAK1,CAPN5,ACER3,THAP12,MAP6,SERPINH1,GDPD5,SPCS2,PPME1,C2CD3,UCP2,PLEKHB1,FAM168A,RELT,FCHSD2,ARAP1,LAMTOR1,NUMA1,NUP98,PGAP2,RHOG,LOC100134871,TRIM5,APBB1,TRIM3,TPP1,DCHS1,SYT9,OLFML1,CYB5R2,EIF3F,LOC108349532,STK33,TRIM66,TMEM9B,DENND5A,TMEM41B,IPO7,ZFP143,SWAP70,EIF4G2,USP47,DKK3,MICAL2,PARVA,TEAD1,SPON1,NUCB2,PIK3C2A,XYLT1,RPS15A,ARL6IP1,SYT17,TMC7,GDE1,CCP110,GPRC5B,THUMPD1,ERI2,LYRM1,UQCRC2,VWA3A,EEF2K,METTL9,USP31,UBFD1,NDUFAB1,PRKCB,CACNG3,LCMT1,HS3ST4,XPO6,SH2B1,TUFM,ATXN2L,PPP4C,ALDOA,DOC2A,HIRIP3,KCTD13,SEZ6L2,CDIPT,MAZ,CD2BP2,ZNF48,FBRS,SRCAP,PHKG2,ORAI3,SETD1B,STX1B,VKORC1,BCKDK,FUS,TGFB1I1,BAG3,SEC23IP,NSMCE4A,TACC2,HTRA1,GPR26,OAT,LHPP,FAM53B,ZRANB1,BCCIP,FANK1,GLRX3,BNIP3,DPYSL4,STK32C,INPP5A,CFAP46,KNDC1,PSMD13,PTDSS2,PHRF1,TALDO1,TOLLIP,DUSP8,IFITM10,TH,DHCR7,SHANK2,CPT1A,GAL,LRP5,PITPNM1,AIP,CARNS1,GRK2,PC,RBM4,RBM14,ZDHHC24,BBS1,DPP3,KLC2,PACS1,BANF1,EIF1AD,DRAP1,BLES03,SIPA1,PCNX3,EHBP1L1,LTBP3,DPF2,SYVN1,ZNHIT2,ARL2,ATG2A,MEN1,SF1,PYGM,NRXN2,GPR137,BAD,PPP1R14B,FKBP2,VEGFB,FLRT1,OTUB1,MARK2,RTN3,SLC22A8,NXF1,TTC9C,HNRNPUL2,BSCL2,UBXN1,INTS5,ROM1,MTA2,ASRGL1,FTH1,MYRF,DAGLA,SYT7,SDHAF2,CPSF7,CYB561A3,DDB1,PATL1,ZFP91,TLE4,PSAT1,OSTF1,VPS13A,GCNT1,PRUNE2,ALDH1A1,SMC5,DOCK8,VLDLR,CDC37L1,RCL1,JAK2,CD274,RANBP6,UHRF2,ATAD1,PTEN,LIPA,RPP30,PPP1R3C,BTAF1,CPEB3,ZFP518A,OPALIN,TM9SF3,LCOR,SLIT1,FRAT1,PGAM1,MORN4,PI4K2A,ZFYVE27,CNNM1,GOT1,SLC25A28,ERLIN1,CHUK,SCD,HIF1AN,SLF2,SEMA4G,SFXN3,BTRC,DPCD,NPM3,LDB1,PPRC1,NOLC1,GBF1,PSD,MFSD13A,ACTR1A,SUFU,TRIM8,ARL3,WBP1L,AS3MT,NT5C2,NEURL1,SH3PXD2A,SLK,SFR1,CFAP43,ADD3,SMC3,PDCD4,ADRA2A,ACSL5,TCF7L2,CCDC186,ABLIM1,HSPA12A,SHTN1,FAM204A,PRLHR,SFXN4,CAST,SPATA9,RFESD,MCTP1,RGD1560883,ARRDC3,TMEM161B,CCNH,COX7C,EDIL3,HAPLN1,XRCC4,TMEM167A,RPS23,ZCCHC9,SERINC5,MTX3,HOMER1,JMY,TBCA,OTP,AGGF1,CRHBP,ARHGEF28,IQGAP2,SV2C,ARHGEF26,NSA2,BTF3,ZFP366,MAP1B,BDP1,SERF1,SMN1,OCLN,RAD17,AK6,CDK7,MRPS36,SREK1,ERBIN,SGTB,TRAPPC13,TRIM23,CWC27,RNF180,SMIM15,NDUFAF2,PLK2,GPBP1,SNX18,NDUFS4,MOCS2,ITGA1,EMB,TMEM267,HMGCS1,NIM1K,ZFP131,OXCT1,CARD6,NIPBL,SLC1A3,CAPSL,SPEF2,PRLR,BRIX1,RXFP3,SUB1,PDZD2,DROSHA,CDH10,CDH12,CDH18,BASP1,CTNND2,CMBL,CCT5,SEMA5A,LOC100909688,E2F5,LRRCC1,ZFAND1,IMPA1,FABP5,ZFP704,STMN2,ARMC1,MTFR1,CRH,CP,HPS3,HLTF,NCEH1,PLD1,TNIK,EIF5A2,SLC7A14,CLDN11,PRKCI,PHC3,SEC62,LRRIQ4,EGFEM1,PIK3CA,MFN1,ACTL6A,NDUFB5,TTC14,SOX2,ACAD9,QRFPR,ANXA5,EXOSC9,FGF2,SPATA5,ANKRD50,LARP1B,PGRMC2,JADE1,SCLT1,PCDH10,SLC7A11,NOCT,ELF2,RAB33B,SETD7,MAML3,FOXO1,COG6,DCLK1,TM4SF1,COMMD2,EIF2A,MED12L,MBNL1,DHX36,PLCH1,GMPS,LEKR1,CCNL1,MLF1,GFM1,IFT80,SMC4,WDR49,PDCD10,SERPINI1,FSTL5,ETFDH,GRIA2,GLRB,PLRG1,DCHS2,MND1,TRIM2,ARFIP1,FBXW7,RPS3A,DCLK2,ETV3,ARHGEF11,PEAR1,MEF2D,CCT3,GLMP,SMG5,SEMA4A,LAMTOR2,RIT1,ASH1L,RUSC1,HCN3,SCAMP3,GBA,KRTCAP2,ADAM15,ZBTB7B,PMVK,ADAR,CHRNB2,UBE2Q1,IL6R,HAX1,ATP8B2,TPM3,JTB,CRTC2,DENND4B,GATAD2B,SLC27A3,INTS3,NPR1,ILF2,S100A1,S100A16,THEM4,MRPL9,CELF3,SNX27,POGZ,PSMB4,PSMD4,SCNM1,SEMA6C,CERS2,CTSS,GOLPH3L,ENSA,RPRD2,PRPF3,MRPS21,ANP32E,VPS45,SF3B4,HIST2H4,LOC100912338,ANKRD34A,LIX1L,RBM8A,PIAS3,PDZK1,NOTCH2,PHGDH,PTGFRN,IGSF3,TSPAN2,HIPK1,AP4B1,RSBN1,PHTF1,MAGI3,ST7L,KCND3,DDX20,PIFO,CEPT1,LRIF1,LAMTOR5,RBM15,KCNC4,SLC6A17,AHCYL1,CSF1,GSTM1,AMPD2,PSMA5,SORT1,CELSR2,TAF13,STXBP3,PRPF38B,VAV3,RNPC3,OLFM3,S1PR1,DBT,TRMT13,AGL,PALMD,SNX7,PTBP2,RWDD3,CNN3,F3,ARHGAP29,DNTTIP2,FNBP1L,USP53,SYNPO2,SEC24D,SEC24B,LARP7,ZGRF1,LEF1,PAPSS1,AIMP1,PPA2,EMCN,METAP1,EIF4E,TSPAN5,BMPR1B,GTF2B,DDAH1,FUBP1,ACADM,TYW3,ZRANB2,SRSF11,LRRC40,HNMT,MRPL41,PNPLA7,NSMF,NELFB,RNF208,GRIN1,MAN1B1,DPP7,ENTPD2,ABCA2,FBXW5,EDF1,KCNT1,CAMSAP1,UBAC1,PMPCA,SEC16A,NOTCH1,SURF6,REXO4,FAM163B,BRD3,RXRA,MRPS2,RALGDS,GTF3C5,TSC1,CFAP77,TTF1,RAPGEF1,TRUB2,CERCAM,ODF2,SPTAN1,ZER1,TBC1D13,LRRC8A,PHYHD1,DOLK,SH3GLB2,NUP214,LAMC3,TOR1B,FNBP1,ABL1,GPR107,PRRC2B,SWI5,GOLGA2,DNM1,FAM102A,ENG,CDK9,SH2D3C,STXBP1,LRSAM1,SLC2A8,ZBTB34,MVB12B,MAPKAP1,HSPA5,RABEPK,PSMD5,CNTRL,RAB14,GSN,STOM,DAB2IP,NDUFA8,PDCL,ZBTB6,CRB2,DENND1A,OLFML2A,RPL35,ARPC5L,GOLGA1,SCAI,PPP6C,LRP1B,MBD5,KIF5C,RND3,STAM2,PRPF40A,ERMN,TANC1,WDSUB1,CD302,ITGB6,TANK,PSMD14,IFIH1,GCA,FIGN,TTC21B,SCN1A,LOC108350387,SCN9A,SCN7A,B3GALT1,STK39,BBS5,PHOSPHO2,KLHL23,SSB,GORASP2,TLK1,HAT1,PDK1,SP3,OLA1,GPR155,WIPF1,CHN1,MTX2,HNRNPA3,NFE2L2,TTC30A1,CCDC141,PDE1A,DUSP19,ZC3H15,ITGAV,FAM171B,TFPI,CTNND1,TMX2,SERPING1,TNKS1BP1,APLNR,LRRC55,LOC100361457,MTCH2,NDUFS3,PTPMT1,CELF1,PSMC3,MADD,PACSIN3,ARFGAP2,LRP4,ATG13,AMBRA1,DGKZ,MAPK8IP1,CRY2,CHST1,PRDM11,TP53I11,CD82,HSD17B12,API5,LRRC4C,TRAF6,SLC1A2,PDHX,CAPRIN1,FBXO3,LOC100362814,TCP11L1,EIF3M,RCN1,ARL14EP,BDNF,LIN7C,LGR4,CCDC34,LPCAT4,NOP10,SLC12A6,EMC4,AVEN,GREM1,SCG5,ACTC1,SPRED1,GPR176,PAK6,DISP2,BAHD1,RMDN3,RHOV,DLL4,CHAC1,INO80,CHP1,RPAP1,TYRO3,TMEM87A,ZFP106,TMEM62,CCNDBP1,TP53BP1,MAP1A,PPIP5K1,PDIA3,ELL3,SERF2,SEMA6D,MYEF2,CTXN2,DUT,COPS2,TRPM7,SPPL2A,CIAO1,TMEM127,STARD7,MRPS5,NPHP1,BUB1,ZC3H8,TTL,SLC20A1,SIRPA,STK35,IDH3B,EBF4,MRPS26,AVP,UBOX5,RGD1311739,SPEF1,CENPB,PANK2,PRNP,CDS2,GPCPD1,CRLS1,TMX4,LAMP5,MKKS,BTBD3,ESF1,NDUFAF5,KIF16B,SNRPB2,PCSK2,RRBP1,SNX5,ZFP133,POLR3F,RBBP9,SLC24A3,LOC102548514,KIZ,XRN2,NKX2-2,GZF1,CST3,LOC102554315,APMAP,ACSS1,ENTPD6,ABHD12,NSFL1C,FKBP1A,SNPH,SCRT2,NRSN2,BCL2L1,DUSP15,POFUT1,ASXL1,NOL4L,MAPRE1,SNTA1,CBFA2T2,CHMP4B,RALY,EIF2S2,AHCY,DYNLRB1,MAP1LC3A,TP53INP2,NCOA6,GGT7,TRPC4AP,CEP250,ERGIC3,RBM39,EPB41L1,DLGAP4,NDRG3,SOGA1,BLCAP,CTNNBL1,SLC32A1,PPP1R16B,PLCG1,IFT52,GDAP1L1,FITM2,RIMS4,YWHAB,DBNDD2,PIGT,DNTTIP1,ZSWIM3,PLTP,PCIF1,SLC12A5,SLC35C2,ZMYND8,NCOA3,SULF2,PREX1,CSE1L,STAU1,KCNB1,NFATC2,ATP9A,ZFP64,BCAS1,CBLN4,FAM210B,RTFDC1,RAE1,RAB22A,STX16,SYCP2,FAM217B,CDH4,TAF4,LSM14B,PSMA7,HRH3,LAMA5,RPS21,NTSR1,YTHDF1,NKAIN4,ARFGAP1,KCNQ2,STMN3,ZGPAT,PCMTD2,POLR3K,RBM33,DPP6,PRKAG2,NUB1,ABCF2,AGAP3,FASTK,KCNH2,TOMM7,PUS7,SRPK2,KMT2E,RELN,PSMC2,PMPCB,FAM185A,CCDC146,PTPN12,TMEM60,PCLO,SEMA3A,DMTF1,ABCB1A,CLDN12,CDK14,FZD1,AKAP9,MTERF1,KRIT1,ANKIB1,PEX1,RBM48,FAM133B,VPS50,CASD1,SGCE,PEG10,DLX5,SDHAF3,MIOS,ICA1,NDUFA4,PHF14,TMEM106B,TMEM168,GPR85,FOXP2,CAV2,CAPZA2,LSM8,KCND2,PTPRZ1,FEZF1,CADPS2,IQUB,NDUFA5,WASL,GPR37,GRM8,RBM28,IMPDH1,CALU,FLNC,UBE2H,SSMEM1,COPG2,PODXL,CHCHD3,EXOC4,AKR1B1,BPGM,AGBL3,NUP205,CHRM2,PTN,CREB3L2,RGD1306271,CHMP4BL1,SLC37A3,DENND2A,BRAF,TMEM178B,SSBP1,CUL1,PDIA4,ZFP777,KRBA1,ZFP467,GIMAP5,LOC100910678,HIBADH,TAX1BP1,TRIL,FKBP14,ZNRF2,GGCT,ADCYAP1R1,PPP1R17,KBTBD2,VOPP1,PPM1K,HERC3,FAM13A,TIGD2,GPRIN3,SMARCAD1,NDNF,PRDM5,GNG12,SERBP1,KRCC1,CHMP3,KDM3A,REEP1,MRPL35,IMMT,ST3GAL5,LOC691113,SUCLG1,LRRTM1,LRRTM4,MRPL19,POLE4,HK2,SEMA4F,TET3,STAMBP,ZFP638,DYSF,EXOC6B,RAB11FIP5,FBXO41,ADD2,TGFA,PCBP1,MXD1,GMCL1,ISY1,CNBP,COPG1,RAB7A,GATA2,ABTB1,PODXL2,ZXDC,CFAP100,NUP210,CHCHD4,XPC,IQSEC1,GRIP2,SLC6A6,CCDC174,SLC25A26,EOGT,TMF1,UBA3,ARL6IP5,FOXP1,EIF4E3,RYBP,SHQ1,CNTN6,TRNT1,CRBN,EDEM1,RAD18,LHFPL4,ARPC4,JAGN1,PRRT3,SEC13,ATP2B2,SLC6A11,SLC6A1,TAMM41,SYN2,MKRN2,PLXND1,RASSF4,ZFP637,HNRNPF,RET,ANKRD26,LRTM2,ERC1,WNK1,CCDC77,BCL2L13,MICAL3,IQSEC3,FOXJ2,CLSTN3,EMG1,PHB2,USP5,PTMS,MLF2,COPS7A,PIANP,CHD4,NOP2,MRPL51,VWF,RAD51AP1,RGD1311164,TIGAR,PRMT8,TSPAN9,FKBP4,CLEC2G,GABARAPL1,ETV6,BORCS5,CDKN1B,HEBP1,ATF7IP,ARHGDIB,PDE3A,PYROXD1,GOLT1B,LDHB,CMAS,C2CD5,ETNK1,BCAT1,BHLHE41,ITPR2,FGFR1OP2,MED21,STK38L,MRPS35,CCDC91,ERGIC2,TMTC1,DENND5B,AMN1,BICD1,CRISPLD1,GDAP1,TMEM70,STAU2,TERF1,LACTB2,TRAM1,NCOA2,PREX2,CSPP1,COPS5,ADHFE1,PCMTD1,RB1CC1,ATP6V1H,TCEA1,LYPLA1,MRPL15,TMEM68,TGS1,LYN,RPS20,PENK,UBXN2B,TOX,RAB2A,CHD7,ASPH,INTS8,GEM,TRIQK,RUNX1T1,OTUD6B,DECR1,NBN,MMP16,WWP1,GGH,CCNC,PNISR,COQ3,POU3F2,UFL1,FUT9,CASP8AP2,ANKRD6,UBE2J1,RNGTT,AKIRIN2,ORC3,CFAP206,RGD1359108,NDUFB6,SMU1,BAG1,CHMP5,NOL6,UBAP2,NUDT2,FAM219A,CNTFR,PIGO,STOML2,RUSC2,TESK1,TPM2,TLN1,CREB3,RGP1,HINT2,TMEM8B,CLTA,RNF38,ZCCHC7,FBXO10,TOMM5,FRMPD1,NCBP1,ANP32B,ANKS6,ALG2,SEC61B,ERP44,TMEFF1,GRIN3A,SLC44A1,ZFP462,TMEM245,PTPN3,ZFP483,UGCG,INIP,PRPF4,BSPRY,ALAD,POLE3,WHRN,ATP6V1G1,ASTN2,MEGF9,KDM4C,MPDZ,ZDHHC21,TTC39B,PSIP1,CCDC171,SH3GL2,RRAGA,PLIN2,SLC24A2,MLLT3,FOCAD,ELAVL2,CAAP1,PLAA,IFT74,MYSM1,FGGY,HOOK1,CYP2J3,NFIA,USP1,DOCK7,ATG4C,CACHD1,RAVER2,JAK1,LEPR,PDE4B,SGIP1,DAB1,PLPP3,USP24,DHCR24,TTC4,MRPL37,HSPB11,MAGOH,SCP2,ZYG11B,PRPF38A,TXNDC12,RAB3B,FAF1,BEND5,CYP4X1,EFCAB14,MKNK1,LRRC41,PIK3R3,MAST2,GPBP1L1,AKR1A1,PRDX1,MMACHC,TOE1,HECTD3,PTCH2,PLK3,RNF220,ERI3,SLC6A9,PTPRF,SZT2,TIE1,SLC2A1,ZFP691,CCDC30,FOXJ3,HIVEP3,CTPS1,RIMS3,EXO5,SMAP2,ZMPSTE24,PPT1,CAP1,MFSD2A,HPCAL4,NT5C1A,HEYL,MACF1,AKIRIN1,SF3A3,EPHA10,MRPS15,MAP7D1,AGO3,AGO1,NCDN,SFPQ,ZMYM6,DLGAP3,SMIM12,CSMD2,ZFP362,TRIM62,HPCA,FNDC5,S100PBP,RGD1561149,ZBTB8OS,BSDC1,EIF3I,CCDC28B,TMEM39B,KHDRBS1,PTP4A2,ADGRB2,HCRTR1,ZCCHC17,SNRNP40,NKAIN1,SDC3,LAPTM5,PTPRU,SRSF4,YTHDF2,PHACTR4,MED18,SESN2,XKR8,RPA2,PPP1R8,AHDC1,WASF2,TMEM222,WDTC1,SLC9A1,TRNP1,NUDC,ARID1A,RPS6KA1,DHDDS,SH3BGRL3,PDIK1L,STMN1,LDLRAP1,RSRP1,SYF2,CLIC4,SRRM1,NIPAL3,PNRC2,ZFP46,HNRNPR,HSPG2,USP48,ALPL,ECE1,EIF4G3,DDOST,PINK1,VWA5B1,UBXN10,CAPZB,EMC1,UBR4,ALDH4A1,RCC2,PADI2,SDHB,ATP13A2,EFHD2,KAZN,PRDM2,VPS13D,LOC500584,MFN2,NPPA,CLCN6,FBXO44,FBXO2,DISP3,MTOR,MASP2,TARDBP,DFFA,PGD,UBE4B,NMT1,CLSTN1,PIK3CD,TMEM201,SPSB1,SLC45A1,ERRFI1,THAP3,PLEKHG5,ACOT7,ICMT,RPL22,CHD5,CEP104,TP73,PRDM16,RER1,SKI,PRKCZ,GABRD,GNB1,CDK11B,TMEM88B,CCNL2,SDF4,KLHL17,FEZ2,CEBPZ,NDUFAF7,ATL2,GEMIN6,SOS1,COX7A2L,LRPPRC,CAMKMT,SRBD1,PRKCE,EPAS1,CRIPT,MCFD2,MSH2,MSH6,PPP1R21,STON1,TTC27,YIPF4,SPAST,DPY30,MEMO1,ALK,CLIP4,WDR43,PPP1CB,LBH,RBKS,MRPL33,SLC4A1AP,ZFP512,GTF3C2,CAD,MAPRE3,DPYSL5,KCNK3,OTOF,DRC1,HADHA,GAREM2,RAB10,DNMT3A,EFR3B,ADCY3,NCOA1,UBXN2A,ATAD2B,HS1BP3,PUM2,SMC6,VSNL1,DDX1,NBAS,GREB1,PDIA6,NOL10,HPCAL1,ASAP2,TAF1B,ID2,RNF144A,RSAD2,CMPK2,RPS7,ADI1,ACP1,DLD,BCAP29,GPR22,PRKAR2B,SYPL1,ATXN7L1,EFCAB10,ANKMY2,ARL4A,IFRD1,ZFP277,DOCK4,NRCAM,STRN3,HECTD1,ARHGAP5,AKAP6,EAPP,SNX6,SRP54A,PPP2R3C,RALGAPA1,BRMS1L,MBIP,MIPOL1,SEC23A,TRAPPC6B,FBXO33,PRPF39,FKBP3,KLHDC1,KLHDC2,NEMF,VCPKMT,CDKL1,PYGL,TRIM9,ACTR10,ARID4A,PPM1A,DAAM1,RTN1,PCNX4,HIF1A,LOC102551114,PPP2R5E,SGPP1,MTHFD1,AKAP5,ZBTB25,PPP1R36,FNTB,ATP6V1D,EIF2S1,ZFP36L1,ACTN1,EXD2,GALNT16,SLC39A9,PLEKHD1,SUSD6,SRSF5,MED6,MAP3K9,PCNX1,SIPA1L1,RGS6,DCAF4,RBM25,BBOF1,ALDH6A1,NPC2,FCF1,YLPM1,DLST,TMED10,IRF2BPL,ZDHHC22,TMEM63C,GSTZ1,AHSA1,NRXN3,STON2,SEL1L,FLRT2,SPATA7,ZC3H14,EML5,FOXN3,PSMC1,TTC7B,RPS6KA5,FBLN5,TRIP11,SLC24A4,LGMN,GOLGA5,ITPK1,UNC79,CLMN,ATG2B,AK7,CCNK,CYP46A1,BEGAIN,DLK1,DYNC1H1,CINP,RCOR1,TRAF3,CDC42BPB,EIF5,MARK3,CKB,KLC1,XRCC3,PPP1R13B,KIF26A,INF2,SIVA1,CEP170B,JAG2,PACS2,CRIP2,PTPRN2,RAPGEF5,BAZ2A,RBMS2,ANKRD52,TMEM198B,SARNP,LOC100910577,LOC100912823,SIRT6,NCLN,CELF5,NFIC,FZR1,MFSD12,CACTIN,MRPL54,ZFR2,ATCAY,PIAS4,ZBTB7A,SGTA,DIRAS1,OAZ1,SF3A2,DOT1L,AP3D1,BTBD2,CSNK1G2,SCAMP4,KLF16,REXO1,ATP8B3,MBD3,MEX3D,APC2,CIRBP,MIDN,CBARP,SBNO2,MED16,PTBP1,PALM,ABCA7,TMEM259,RNF126,POLRMT,TPGS1,LOC691170,ILVBL,NOTCH3,BRD4,AKAP8,WIZ,LOC102546572,ZFP763,RTCB,PWP1,TCP11L2,NUAK1,RFX4,APPL2,SLC41A2,NT5DC3,CHPT1,SYCP3,ARL1,SCYL2,ACTR6,ANKS1B,IKBIP,TMPO,CDK17,METAP2,VEZT,FGD6,CEP83,PLXNC1,EEA1,BTG1,CEP290,RGD1307947,KITLG,NTS,RASSF9,LRRIQ1,METTL25,ACSS3,PPP1R12A,CSRP2,OSBPL8,BBS10,KRR1,GLIPR1,CAPS2,TBC1D15,PTPRB,CNOT2,CCT2,YEATS4,LYZ2,MDM2,NUP107,RAP1B,MDM1,TBK1,SRGAP1,PPM1H,TSPAN31,AGAP2,B4GALNT1,KIF5A,DCTN2,MBD6,DDIT3,LRP1,ZBTB39,UQCRB,SDC2,LAPTM4B,MATN2,VPS13B,COX6C,POLR2K,ANKRD46,PABPC1,YWHAZ,ZFP706,RRM2B,UBR5,AZIN1,ATP6V1C1,BAALC,DCAF13,RIMS2,ANGPT1,EMC2,NUDCD1,SYBU,UTP23,ZHX2,ZHX1,FBXO32,FAM91A1,RNF139,ASAP1,EFR3A,KCNQ3,PHF20L1,ST3GAL1,KHDRBS3,KCNK9,TRAPPC9,CHRAC1,ADGRB1,ARC,JRK,LY6E,LY6H,ZC3H3,EEF1D,FAM83H,SCRIB,PLEC,GPAA1,SHARPIN,MAF1,MROH1,HSF1,ADCK5,VPS28,LRRC24,ARHGAP39,TXN2,EIF3D,CACNG2,ELFN2,GGA1,PDXP,NOL12,H1F0,MICALL1,POLR2F,TMEM184B,CSNK1E,DDX17,TOMM22,SUN2,NPTXR,CBX6,PDGFB,SYNGR1,TAB1,MIEF1,ATF4,ST13,EP300,ZC3H7B,TOB2,CSDC2,XRCC6,SREBF2,NDUFA6,CYP2D4,POLDIP3,TTLL1,TTLL12,SULT4A1,SAMM50,FAM118A,CELSR1,GRAMD4,CRELD2,PANX2,TRABD,TUBGCP6,PLXNB2,SBF1,NCAPH2,MAPK8IP2,SHANK3,SYT10,KIF21A,LRRK2,CNTN1,YAF2,ZCRB1,PPHLN1,PRICKLE1,TWF1,NELL2,ANO6,ARID2,SLC38A1,RPAP3,RAPGEF3,HDAC7,TMEM106C,PFKM,ADCY6,CACNB3,DDX23,RND1,PRKAG1,TUBA1A,PRPH,MCRS1,TMBIM6,NCKAP5L,FAIM2,SMARCD1,CERS5,DIP2B,SLC11A2,POU6F1,DAZAP2,SLC4A8,KRT8,TNS2,IGFBP6,MFSD5,PFDN5,MYG1,PRR13,PCBP2,ATF7,CBX5,ZFP385A,ITGA5,MSANTD4,GRIA4,CASP1,DCUN1D5,TMEM123,BIRC2,CEP126,CNTN5,MAML2,CEP57,FAM76B,SESN3,ENDOD1,CWC15,AMOTL1,ANKRD49,GPR83,TAF1D,SLC36A4,CHORDC1,ZFP560,ZFP426,PIN1,OLFM2,RAVER1,PDE4A,ILF3,CARM1,SMARCA4,LDLR,DOCK6,RAB3D,PLPPR2,ELAVL3,ECSIT,ZFP717,BBS9,EEPD1,B3GAT1,IGSF9B,NTM,ZBTB44,APLP2,NFRKB,ARHGAP32,KIRREL3,FOXRED1,DDX25,PUS3,STT3A,EI24,FEZ1,PKNOX2,HEPACAM,MSANTD2,NRGN,SPA17,SCN3B,GRAMD1B,HSPA8,SORL1,SC5D,TBCEL,GRIK4,NECTIN1,THY1,MCAM,CBL,CCDC153,NLRX1,ABCG4,HINFP,C2CD2L,DPAGT1,HYOU1,BCL9L,DDX6,ARCN1,TMEM25,KMT2A,SCN2B,FXYD6,DSCAML1,BACE1,SIDT2,PAFAH1B2,SIK3,BUD13,ZBTB16,NCAM1,BCO2,IL18,TIMM8B,ALG9,SIK2,LAYN,ARHGAP20,RDX,LOC100125362,DDX10,ATM,ACAT1,CUL5,RAB39A,ELMOD1,IDH3A,ACSBG1,PSMA4,UBE2Q2,ETFA,SCAPER,RCN2,PEAK1,LINGO1,CSPG4,SNX33,PTPN9,SIN3A,NEIL1,SCAMP5,COX5A,FAM219B,CSK,UBL7,SEMA7A,PML,STOML1,CD276,NPTN,HCN4,BBS4,CELF6,TLE3,ANP32A,CORO2B,AAGAB,SMAD3,ZWILCH,RPL4,IDS,TMEM185A,DPP8,IGDCC4,CLPX,OAZ2,ZFP609,PPIB,LOC691658,ICE2,BNIP2,SLTM,POLR2M,CGNL1,ZFP280D,TEX9,RFX7,RAB27A,MAPK6,LEO1,TMOD3,HCRTR2,GSTA4,EEF1A1,COX7A2,TMEM30A,SENP6,MYO6,PHIP,PGM3,ME1,MTHFS,RASGRF1,MORF4L1,PLSCR2,PLSCR4,PLOD2,U2SURP,ATR,XRN1,TFDP2,COPB2,PIK3CB,MRAS,ARMC8,DBR1,SLC35G2,STAG1,EPHB1,RAB6B,CDV3,TMEM108,MRPL3,PIK3R4,DUSP7,RPL29,PCBP4,TEX264,RAD54L2,MANF,DOCK3,RGD1307461,TMEM115,HYAL2,HYAL1,IFRD2,RBM5,CAMKV,CDHR4,RNF123,APEH,BSN,DAG1,NICN1,RHOA,KLHDC8B,LAMB2,DALRD3,WDR6,ARIH2,IP6K2,NCKIPSD,CELSR3,UQCRC1,SHISA5,PLXNB1,SMARCC1,SCAP,PTPN23,SETD2,NBEAL2,CCDC12,LRRFIP2,EPM2AIP1,CNOT10,GPD1L,TGFBR2,OXSR1,XYLB,ACVR2B,SCN5A,WDR48,EIF1B,RPL14,TRAK1,CCK,SEC22C,NKTR,SNRK,ANO10,ZFP445,EFHB,PLCL2,SATB1,KAT2B,LOC100360856,BRCC3,TUBB4A,SLC25A23,KHSRP,GTF2F1,ALKBH7,RFX2,RPL36,SAFB,SAFB2,PTPRS,FEM1A,DPP9,SEMA6B,MPND,FSD1,DAAM2,LRFN2,OARD1,FOXP4,FRS3,USP49,BYSL,MRPS10,TRERF1,UBR2,TBCC,RPL7L1,MEA1,KLHDC3,RRP36,MRPL2,KLC4,PTK7,CUL9,TTBK1,ABCC10,TJAP1,MRPS18A,TMEM63B,SLC29A1,HSP90AB1,TMEM151B,CDC5L,ENPP4,TNFRSF21,PAQR8,OGFRL1,B3GAT2,DST,BEND6,FAM168B,HS6ST1,LMAN2L,CNNM3,ACTR1B,TMEM131,INPP4A,TSGA10,LIPT1,MITD1,AFF3,LONRF2,CHST10,NPAS2,RPL31,CNOT11,RNF149,MRPS9,TGFBRAP1,RGD1310553,BIVM,ERCC5,WDR75,OSGEPL1,PMS1,HIBCH,STAT1,MYO1B,PGAP1,SF3B1,COQ10B,HSPD1,PLCL1,TYW5,SPATS2L,CLK1,ORC2,NDUFB3,SUMO1,NOP58,BMPR2,FAM117B,ICA1L,WDR12,NRP2,ADAM23,KLF7,CREB1,PLEKHM3,RPE,ATIC,FN1,PECR,TNS1,PNKD,CATIP,SLC11A1,ZFP142,STK36,TTLL4,CDK5R2,ATG9A,ANKZF1,PTPRN,RESP18,SPEG,CHPF,TMEM198,EPHA4,SGPP2,FARSB,ACSL3,WDFY1,CUL3,IRS1,DAW1,DNER,SLC16A14,PSMD1,NCL,PTMA,ECEL1,GIGYF2,NGEF,SH3BP4,AGAP1,LRRFIP1,ILKAP,TRAF3IP1,ASB1,HDAC4,COPS9,GPC1,KIF1A,HDLBP,BOK,DTYMK,ST8SIA4,FBXL17,GIN1,PJA2,RAB31,RALBP1,MTCL1,PTPRM,TMEM200C,MYL12B,SMCHD1,ADCYAP1,YES1,LOC108348229,PARN,BFAR,LOC103693260,SHISA9,RRN3,PDXDC1,ZC3H7A,LITAF,CLEC16A,TVP23A,RPL39L,GRIN2A,ABAT,TMEM114,RBFOX1,RBM25L1,ANKS3,NUDT16L1,MGRN1,CDIP1,CORO7,GLIS2,CREBBP,TRAP1,CLUAP1,HCFC1R1,SRRM2,ATP6V0C,TBC1D24,ABCA3,ECI1,CASKIN1,PKD1,TSC2,ZFP598,SYNGR3,RPS2,NDUFB10,FAHD1,MRPS34,MAPK8IP3,CRAMP1,CLCN7,BAIAP3,SOX8,RPUSD1,METRN,FBXL16,RHBDL1,PIGQ,CAPN15,RAB11FIP3,LUC7L,SNRNP25,NSG2,CREBRF,SH3PXD2B,FBXW11,NPM1,SLIT3,TENM2,EBF1,HMMR,CCNG1,SLU7,PWWP2A,UBLCP1,CYFIP2,FNDC9,MED7,RACK1,TRIM41,ZFP62,SQSTM1,MGAT4B,MAML1,HNRNPH1,RUFY1,ZFP354A,CLK4,SEC24A,JADE2,CDKN2AIPNL,SKP1,VDAC1,KIF3A,RAD50,ACSL6,RAPGEF6,ANXA6,SLC36A1,GLRA1,LARP1,RNF187,MRPL55,ARF1,ZFP496,MPRIP,FLCN,COPS3,RAI1,SREBF1,ATPAF2,ALKBH5,DHRS7B,KCNJ12,USP22,SPECC1,TTC19,UBB,ZFP286A,TVP23B,PMP22,LOC100360645,MAP2K4,ZFP18,SHISA6,ADPRM,MYH1,STX8,RPL26,CTC1,BORCS6,TMEM107,VAMP2,PER1,TRAPPC1,CYB5D1,KDM6B,EFNB3,ATP1B2,SAT2,FXR2,MPDU1,SENP3,NLGN2,PLSCR3,ELP5,ACADVL,DLG4,SLC16A13,RGD1308134,PELP1,GLTPD2,MINK1,PFN1,CAMTA2,RABEP1,DERL2,MIS12,WSCD1,PITPNM3,MED31,TEKT1,ANKFY1,ZZEF1,ASPA,RAP1GAP2,CLUH,METTL16,MNT,TSR1,WDR81,GIT1,CORO6,SSH2,NSRP1,BLMH,GOSR1,PRPF8,SLC43A2,CRK,YWHAE,DOC2B,RPH3AL,VPS53,ABR,PHF12,SEZ6,MYO18A,NUFIP2,FLOT2,FAM222B,SUPT6H,SDF2,PIGS,TMEM199,WSB1,NF1,EVI2A,UTP6,RHOT1,PSMD11,CDK5R1,ASIC2,TMEM132E,ZFP830,SLFN2,AC1576,AATF,APPBP2,PPM1D,RPS6KB1,DHX40,YPEL2,TRIM37,DYNLL2,SRSF1,CUEDC1,AKAP1,COIL,TRIM25,DGKE,TMEM100,HLF,COX11,CAR10,UTP18,MBTD1,NME2,LUC7L3,LRRC59,PPP1R9B,SAMD14,PDK2,ITGA3,SNF8,UBE2Z,NFE2L1,CDK5RAP3,OSBPL7,ARHGAP23,SRCIN1,RPL23,LASP1,CACNB1,RPL19,FBXL20,MED1,PPP1R1B,PSMD3,NR1D1,RAPGEFL1,WIPF2,SMARCE1,KRT222,KRT26,EIF1,JUP,P3H4,KAT2A,ATP6V0A1,COASY,VPS25,PSME3,VAT1,NBR1,DUSP3,MPP3,MPP2,LSM12,G6PC3,TMUB2,ATXN7L3,GPATCH8,ADAM11,EFTUD2,C1QL1,DCAKD,HEXIM1,FMNL1,PLEKHM1,NSF,ARF2,MAPT,CDC27,MRC2,TANC2,ACE,DCAF7,STRADA,CCDC47,FTSJ3,ERN1,CEP95,BPTF,NOL11,PITPNC1,RGD1359290,HELZ,CACNG4,CACNG5,PRKCA,RGS9,SOX9,CDC42EP4,SDK2,TTYH2,GPRC5C,TMEM104,HID1,CDR2L,MRPL58,SUMO2,GGA3,GRB2,CASKIN2,SAP30BP,ITGB4,UNK,WBP2,MRPL38,FBF1,ACOX1,SRP68,UBE2O,JMJD6,SRSF2,MFSD11,MGAT5B,SEC14L1,TNRC6C,TMC6,SYNGR2,CYTH1,TIMP2,LGALS3BP,RBFOX3,CCDC40,CBX4,TBC1D16,GAA,NPTX1,RPTOR,CHMP6,AATK,TEPSIN,SLC38A10,BAHCC1,FAAP100,NPLOC4,CCDC137,HGS,MRPL12,MCRIP1,ARHGDIA,MAFG,FASN,CSNK1D,FOXK2,WDR45B,LOC103690393,EPHA3,CGGBP1,GBE1,CXADR,BTG3,NCAM2,MRPL39,JAM2,ADAMTS1,ADAMTS5,USP16,CCT8,TIAM1,SOD1,SCAF4,SYNJ1,OLIG1,IL10RB,GART,MRPS6,SLC5A3,CBR3,TTC3,KCNJ6,PSMG1,SH3BGR,PCP4,DSCAM,ARL6,CLDND1,CMSS1,TBC1D23,TOMM70,TRMT10C,PCNP,CBLB,CD47,DZIP3,PHLDB2,GAP43,CFAP44,SPICE1,SIDT1,USF3,ZDHHC23,CCDC191,ARHGAP31,POGLUT1,TIMMDC1,GSK3B,NDUFB4,STXBP5L,FAM162A,PARP9,PARP14,SEMA5B,ADCY5,KALRN,UMPS,HEG1,SNX4,IQCG,LRCH3,FYTTD1,TNK2,FBXO45,CEP19,PIGX,APOD,PPP1R2,OPA1,ATP13A5,EIF4A2,ETV5,EPHB3,PSMD2,VWA5B2,DVL3,EIF2B5,ABCC5,PARL,MRPL40,COMT,ARVCF,TANGO2,RANBP1,ZDHHC8,SLC7A4,MED15,PI4KA,UBE2L3,SDF2L1,PPIL2,MAPK1,DNM1L,PRKDC,MCM4,UBE2V2,N4BP2L2,INSR,ZFP358,MCOLN1,PNPLA6,CAMSAP3,TRAPPC5,ELAVL1,TIMM44,EVI5L,FRY,HSPH1,SLC7A1,RPL21,USP12,RNF6,PTCD1,BUD31,PDAP1,ARPC1A,SMURF1,TRRAP,TMEM130,BRI3,TECPR1,LMTK2,CCZ1B,RSPH10B,EIF2AK1,USP42,FAM220A,ZFP853,FSCN1,ACTB,TNRC18,SLC29A4,RADIL,FOXK1,SDK1,IQCE,TTYH3,LFNG,EIF3B,ELFN1,INTS1,UNCX,ADAP1,GET4,SUN1,ZFP68,ZFP157,ZSCAN21,AGFG2,LRCH4,ACTL6B,GNB2,SLC12A9,VGF,PLOD3,SH2B2,PRKRIP1,ORAI2,YWHAG,MDH2,RHBDD2,POM121,TBL2,LIMK1,EIF4H,CLIP2,GTF2I,CALN1,TYW1,SUMF2,CCT6A,SFSWAP,RIMBP2,TMEM132B,DHX37,UBC,NCOR2,CCDC92,TCTN2,TMED2,KMT5A,SBNO1,PITPNM2,ARL6IP4,ABCB9,HIP1R,CCDC62,DENR,RSRC2,CLIP1,MLXIP,BCL7A,RHOF,RNF34,P2RX4,ARPC3,FAM216A,TCTN1,PPP1CC,CUX2,BRAP,ALDH2,TRAFD1,HECTD4,RPL6,PTPN11,RPH3A,RASAL1,TPCN1,PLBD2,LHX5,RBM19,MED13L,RNFT2,FBXW8,NOS1,FBXO21,KSR2,TAOK3,SUDS3,SRRM4,HSPB8,CIT,MSI1,SRSF9,COQ5,RNF10,SPPL3,ANKRD13A,TCHP,FAM222A,MMAB,UBE3B,SSH1,CORO1C,ISCU,SART3,SGSM1,RGD1306556,SEZ6L,HPS4,TFIP11,MN1,ULK1,EP400,NOC4L,FBRSL1,LOC679594,CDH20,PIGN,CDH7,CLASP1,RALB,INSIG2,ACTR3,MGAT5,RAB3GAP1,R3HDM1,UBXN4,CXCR4,RASSF5,SRGAP2,SLC41A1,CDK18,KLHDC8A,RBBP5,CNTN2,NFASC,LRRN2,PIK3C2B,PPP1R15B,ATP2B4,ZC3H11A,PLEKHA6,PRELP,MYBPH,ADORA1,PPFIA4,CYB5R1,KLHL12,KDM5B,SYT2,PPP1R12B,ARL8A,TIMM17A,IPO9,CSRP1,KIF21B,CAMSAP2,NEK7,CRB1,CFH,BRINP3,TPR,IVNS1ABP,SWT1,RNF2,EDEM3,TSEN15,SMG7,NMT2,LAMC1,GLUL,STX6,ACBD6,CEP350,ABL2,RALGPS2,ASTN1,CACYBP,RC3H1,ZBTB37,PRDX6,DNM3,PRRC2C,GORAB,CCDC181,NME7,MPC2,MPZL1,RCSD1,CREG1,TMCO1,ALDH9A1,RGS4,CCDC190,UAP1,NOS1AP,OLFML2B,CFAP126,PCP4L1,NR1I3,NDUFS2,ADAMTS4,DEDD,NIT1,PFDN2,ARHGAP30,CD48,VANGL2,PEA15,ATP1A2,KCNJ10,CFAP45,CADM3,FMN2,FH,PLD5,CEP170,SDCCAG8,AKT3,KIF26B,TFB2M,AHCTF1,ITPKB,ACBD3,EIF3E,SRP9,TP53BP2,SUSD4,BROX,AIDA,TAF1A,HLX,BPNT1,EPRS,ESRRG,KCNK2,PROX1,VASH2,PPP2R5A,INTS7,LPGAT1,KCNH1,IRF6,G0S2,TMED5,RPL5,EVI5,RPAP2,BTBD8,TGFBR3,HFM1,ZFP644,ZFP326,LRRC8C,SPARCL1,NUDT9,KLHL8,AFF1,MAPK10,WDFY3,COPS4,SEC31A,TMEM150C,HNRNPD,ANTXR2,PAQR3,BMP2K,ANXA3,FRAS1,CCNI,SHROOM3,STBD1,SCARB2,NUP54,SDAD1,G3BP2,CDKL2,PARM1,MTHFD2L,COX18,SULT1D1,YTHDC1,UBA6,CENPC,EPHA5,POLR2B,NOA1,LOC108348180,PDCL2,SRD5A3,KDR,FIP1L1,SPATA18,SGCB,DCUN1D4,OCIAD1,FRYL,TEC,NFXL1,COMMD8,GABRA4,GABRA2,GABRG1,SLC30A9,LIMCH1,UCHL1,PDS5A,LIAS,RFC1,KLHL5,TBC1D1,NWD2,ARAP2,STIM2,GUF1,GNPDA2,LCORL,MED28,TAPT1,FBXL5,CPEB2,RAB5AL1,PP2D1,RAB28,NSG1,STX18,EVC,CRMP1,JAKMIP1,WFS1,MAN2B2,TBC1D14,TADA2B,HTRA3,LRPAP1,HTT,NOP14,MFSD10,FAM193A,NELFA,LETM1,TMEM129,SLBP,CTBP1,DEPDC5,SFI1,PIK3IP1,LIMK2,RNF185,INPP5J,MORC2,DUSP18,SLC35E4,PES1,RNF215,SF3A1,UQCR10,NF2,GAS2L1,ZNRF3,DBNL,POLM,OGDH,PPIA,ADCY1,IGFBP3,CNRIP1,PNO1,C1D,ACTR2,RAB1A,SERTAD2,VPS54,UGP2,EHBP1,B3GNT2,COMMD1,CCT4,XPO1,AHSA2,PNPT1,CFAP36,CCDC88A,MTIF2,RPS27A,SPTBN1,ACYP2,ERLEC1,DLG5,KCNMA1,KAT6B,AP3M1,VCL,FUT11,SEC24C,PPP3CB,MRPS16,UBE2E1,RPL15,NR1D2,THRB,RARB,TOP2B,NGLY1,OXSM,NEK10,SLC4A7,PSMD6,ATXN7,THOC7,PTPRG,CADPS,FAM107A,TXNDC16,PSMC6,FERMT2,GMFB,CGRRF1,MAPK1IP1L,FBXO34,ATG14,KTN1,PELI2,EXOC5,TEP1,OSGEP,APEX1,HNRNPC,SUPT16H,CHD8,TOX4,METTL3,SALL2,MMP14,LRP10,PRMT5,PSMB5,CDH24,ACIN1,SLC7A8,SLC22A17,EFS,NGDN,ZFHX2,THTPA,CARMIL3,CPNE6,PSME1,EMC9,RNF31,IRF9,IPO4,NEDD8,GMPR2,RABGGTA,DHRS1,NYNRIN,KHNYN,MPHOSPH8,ZMYM5,IFT88,ZDHHC20,MICU2,SETDB2,CAB39L,NUP58,MTMR6,AMER2,SACS,SPRYD7,CCDC25,EPHX2,PTK2B,STMN4,PNMA2,BNIP3L,NEFL,NEFM,INTS6,CTSB,XKR6,HMBOX1,INTS9,EXTL3,ZFP395,PNOC,ELP3,R3HCC1,CHMP7,RHOBTB2,SORBS3,BMP1,LGI3,HR,DMTN,GFRA2,RCBTB2,RB1,HTR2A,ESD,TPT1,GTF2F2,KCTD4,SERP2,AKAP11,MTRF1,WBP4,SUGT1,PCDH8,PCDH17,TDRD3,MZT1,PIBF1,COMMD6,LMO7,RBM26,SPRY2,SLITRK1,GPC5,UGGT2,FARP1,CLYBL,ZIC5,PCCA,TMTC4,RPS24,SPIN1,ZMIZ1,PPIF,ZCCHC24,DENND6A,PDE12,IL17RD,CCDC66,ERC2,DCP1A,TKT,PRKCD,GLT8D1,GNL3,PBRM1,NISCH,BAP1,SH3BP5,ANKRD28,NCOA4,PARG,OGDHL,ERCC6,WAPL,CDHR1,GHITM,NRG3,SMIM7,SLC35E1,CHERP,AP1M1,FAM32A,RAB8A,TPM4,HAUS8,BABAM1,DDA1,GTPBP3,UNC13A,MAP1S,CCDC124,MAST3,RAB3A,UBA52,CRLF1,CRTC1,COPE,SUGP2,BORCS8,NCAN,HAPLN4,GATAD2A,ATP13A1,LZTS1,LPL,TMEM192,KLHL2,CPE,SH3RF1,NEK1,HPF1,MFAP3L,GPM6A,SPCS3,AGA,TENM3,WWC2,CDKN2AIP,RWDD4,TRAPPC11,STOX2,SLC25A4,SNX25,UFSP2,CYP4V3,FAT1,FRG1,ASAH1,PCM1,CNOT7,ZDHHC2,TUSC3,DLC1,TNKS,SARAF,LEPROTL1,PPP2CB,WRN,NRG1,MAK16,TTI2,DUSP26,UNC5D,ADGRA2,RNF170,HOOK3,FNTA,ASH2L,DDHD2,FGFR1,TACC1,ADAM9,GPAT4,ANK1,KAT6A,IKBKB,POLB,VDAC3,SMIM19,MRPS31,THSD1,VPS36,CKAP2,ALG11,CSMD1,ARHGEF10,CLN8,FBXO25,COPRS,LAMP1,CUL4A,MCF2L,ARHGEF7,ANKRD10,COL4A2,COL4A1,IRS2,LIG4,ARGLU1,PTCH1,ERCC6L2,CTSL,DAPK1,NTRK2,RMI1,HNRNPK,GKAP1,UBQLN1,SPOCK1,FBXL21,CXCL14,RGD1566359,DDX46,TMED9,FAM193B,DDX41,PDLIM7,DBN1,UIMC1,UNC5A,TSPAN17,SNCB,RNF44,ARL10,LOC306766,CPLX2,AUH,DIRAS2,SEMA4D,SHC3,BICD2,WNK2,FAM120A,PHF2,ID4,DEK,TPMT,NHLRC1,KIF13A,CAP2,RBM24,ATXN1,MYLIP,JARID2,MAK,HIVEP1,PHACTR1,NOL7,RNF182,CD83,EEF1E1,SNRNP48,RIOK1,CAGE1,RREB1,RGD1563601,FARS2,CDYL,PXDC1,SLC22A23,TUBB2B,TUBB2A,WRNIP1,DUSP22,NRSN1,MRS2,GPLD1,RGD1307443,TDP2,ACOT13,LOC100911664,SCGN,LOC102548682,ZFP322A,ZSCAN26,ELMO1,LOC100910792,VPS41,RALA,GLI3,RGD1308147,PSMA2,MRPL32,ARID4B,GGPS1,B3GALNT2,KIF5B,ARHGAP12,MTPAP,CUL2,IDI1,ADARB2,ZMYND11,CHRM3,RYR2,LGALS8,KLF6,PFKP,KIN,TAF3,CELF2,USP6NL,UPF2,CAMK1D,OPTN,PRPF18,FRMD4A,FAM107B,HSPA14,DCLRE1C,FAM171A1,PTER,STAM,MRC1,ARL5B,NEBL,COMMD3,BMI1,MSRB2,ETL4,ARHGAP21,ACBD5,LYST,NID1,ERO1B,F8,THOC1,USP14,ROCK1,RPL36AL,ABHD3,MIB1,RIOK3,TTC39C,IMPACT,MAPRE2,GAREM1,TRAPPC8,B4GALT6,ZFP397,ZSCAN30,ZFP35,GALNT1,MGC116121,RPRD1A,SLC39A6,ELP2,RGD1562608,PIK3C3,RIT2,SYT4,SAP130,WDR33,GPR17,IWS1,ERCC3,BIN1,CAMK4,NREP,SRP19,REEP5,FAM53C,KDM3B,EGR1,ETF1,HSPA9,LRRTM2,MATR3,UBE2D2,PSD2,PFDN1,SRA1,NDUFA2,IK,HARS2,TAF7,PCDHGA5,DIAPH1,PCDH1,NR3C1,ARHGAP26,FGF1,SPRY4,RBM27,STK32A,JAKMIP2,TRIM36,PGGT1B,CCDC112,FEM1C,CDO1,ATG12,AP3S1,SEMA6A,DMXL1,TNFAIP8,SNX2,ALDH7A1,PHAX,PRRC1,DCTN4,SYNPO,NDST1,RPS14,TCOF1,CAMK2A,SLC6A7,PDGFRB,PPARGC1B,CSNK1A1,PCYOX1L,ABLIM3,TXNL1,ATP8B1,OACYL,SEC11C,LMAN1,PMAIP1,SPIRE1,FAM210A,RNMT,TCF4,DCC,RAB27B,RPL17,CTIF,ZBTB7C,HDHD2,PIAS2,RNF165,ADNP2,RBFA,CTDP1,SALL3,TSHZ1,CNDP2,FBXO15,TIMM21,NETO1,SOCS6,TMX3,DYNC1LI2,CDH5,CDH11,CDH8,GOT2,CNOT1,GINS3,CCDC113,CFAP20,MMP15,ZFP319,ADGRG1,CIAPIN1,CX3CL1,PLLP,CPNE2,MT3,BBS2,NUDT21,HMGXB4,TOM1,RASD2,FTO,RPGRIP1L,AKTIP,RBL2,TOX3,BRD7,ADCY7,ZFP423,CBLN1,N4BP1,LONP2,ITFG1,NETO2,SALL1,ZFP330,CLGN,TECR,ADGRE5,ADGRL1,PRKACA,PALM3,DCAF15,CC2D1A,MRI1,GADD45GIP1,RAD23A,GCDH,MAST1,RGD1562660,GAB1,SMARCA5,SMAD1,ZFP827,PRMT9,CBFB,ELMO3,LRRC29,SLC9A5,TPPP3,CARMIL2,ACD,GFOD2,RANBP10,EDC4,PLA2G15,PRMT7,SMPD3,NOB1,NFAT5,CHTF8,COG8,TERF2,PSMD7,VAC14,HYDIN,CALB2,PHLPP2,GLG1,DDX19A,FA2H,WDR59,BCAR1,CFDP1,TMEM231,TERF2IP,VAT1L,DYNLRB2,GCSH,GAN,CMIP,MPHOSPH6,CDH13,MLYCD,NECAB2,COTL1,ZDHHC7,RGD1304884,FBXO31,ZCCHC14,GSE1,COX4I1,JPH3,SLC7A5,ZC3H18,PIEZO1,APRT,GALNS,CBFA2T3,ANKRD11,SPATA33,CDK10,SPATA2L,VPS9D1,TCF25,RAB4A,GALNT2,AGT,GNPAT,EXOC8,TSX,SIPA1L2,SET,PCNX2,KCNK1,SLC35F3,IRF2BP2,TOMM20,RBM34,ITGB1,GABBR1,MOG,LOC102546590,RT1-S3,PRR3,PPP1R10,ATAT1,DDR1,SLC39A7,RXRB,PSMB8,RNF5,AGPAT1,PRRT1,FKBPL,ATF6B,CFB,NEU1,ATP6V1G2,CSNK2B,BAG6,PRRC2A,AIF1,PFDN6,TAPBP,DAXX,CUTA,SYNGAP1,ITPR3,SRPK1,BRPF3,SRSF3,CPNE5,GRM4,PACSIN1,TAF11,ANKS1A,PPARD,FKBP5,TBC1D22B,RNF8,CMTR1,MDGA1,ZFAND3,BTBD9,GLO1,ABCG1,RSPH1,SLC37A1,SIK1,RRP1B,CSTB,RRP1,AGPAT3,PFKL,TRPM2,PTTG1IP,COL18A1,PCBP3,COL6A1,PCNT,DIP2A,CABIN1,SUSD2,LRRC75B,BCR,ZWINT,CISD1,UBE2D1,PHYHIPL,FAM13C,CCDC6,ANK3,ARID5B,ADO,HERC4,SIRT1,PBLD2,SLC25A16,GCC2,RANBP2,P4HA1,SPOCK2,CDH23,UNC5B,EIF4EBP2,NPFFR1,PPA1,TYSND1,AIFM2,TSPAN15,DDX21,DDX50,DCBLD1,NUS1,FAM184A,GJA1,SERINC1,PKIB,HDAC2,REV3L,RPF2,GTF3C6,CDK19,AK9,FOXO3,SNX3,NR2E1,SEC63,SOBP,BEND3,CDC40,ELK1,SYN1,USP11,CDK16,UBA1,NDUFB11,RGN,RP2,EFHC2,MAOB,MAOA,CASK,GPR34,DDX3X,BCOR,RPGR,DYNLT3,RGD1560784,PORCN,EBP,WDR13,PQBP1,GRIPAP1,SYP,USP27X,DGKK,UBQLN2,RRAGB,GNL3L,FAM120C,HUWE1,SMC1A,IQSEC2,KDM5C,SHROOM2,HCCS,TMSB4X,EGFL6,RAB9A,OFD1,GPM6B,GEMIN8,PIR,ZRSR2,CTPS2,SYAP1,RBBP7,REPS2,RAI2,PDHA1,RPS6KA3,MAP7D2,MBTPS2,ACOT9,TBL1X,STS,CFAP47,GK,IL1RAPL1,POLA1,PDK3,EIF2S3,GSPT2,ZC4H2,GPR165,PGR15L,OPHN1,YIPF6,PJA1,EDA,DLG3,SLC7A3,MED12,NLGN3,TAF1,NHSL2,PIN4,ZFP449,ABCB7,UPRT,PBDC1,MAGEE1,COX7B,TAF9B,CYSLTR1,ITM2A,BRWD3,SH3BGRL,RPS6KA6,APOOL,ZFP711,CHM,TSPAN6,CENPI,HNRNPH2,ARMCX4,ARMCX3,GPRASP1,GPRASP2,TCEAL8,TCEAL5,TCEAL9,MORF4L2,RAB9B,IL1RAPL2,RBM41,FRMPD3,ATG4A,NXT2,ACSL4,TMEM164,PLS3,WDR44,ZCCHC12,LONRF3,PGRMC1,SLC25A5,UBE2A,UPF3B,NKAP,AKAP14,MCTS1,C1GALT1C1,THOC2,XIAP,STAG2,SMARCA1,UTP14A,SLC25A14,STK26,MBNL3,HS6ST2,GPC4,GPC3,CCDC160,ATP11C,RGD1561327,SLITRK2,ZFP185,FMR1,G6PD,UBL4A,ATP6AP1,EMD,MECP2,IRAK1,HCFC1,L1CAM,ABCD1,SLC6A8,PNCK,BGN,INTS6L,MAP7D3,KDM5D,EIF2S3Y,KDM6A
TF	TF:M00940	Factor: E2F-1; motif: NTTTCGCGCS	TF:M00940	FALSE	1.33109e-91	90.8758	6203	4467	1768	23033	LATS1,STXBP5,SHPRH,LTV1,AIG1,ADGRG6,CITED2,REPS1,ARHGAP18,AKAP7,ARG1,RSPO3,EXOC3,TPPP,LPCAT1,ICE1,UBE2QL1,MTRR,MTRF1L,TULP4,TMEM181,DYNLT1,TCP1,MRPL18,IGF2R,MAP3K4,PACRG,RGMB,CNOT3,PRPF31,ZBTB45,ZFP606,USP29,SHISA7,RPL28,SYT5,LENG8,ZC3H4,NPAS1,ARHGAP35,SYMPK,FBXO46,QPCTL,MARK4,BLOC1S3,CLPTM1,APOE,ZFP61,RABAC1,GSK3A,CIC,TMEM145,HNRNPUL1,RAB4B,LTBP4,DYRK1B,TIMM50,NFKBIB,SIRT2,SPINT2,APLP1,ARHGAP33,KMT2B,TMEM147,GPI,POP4,LOC100912659,ZFP141,LOC102555672,KCNC3,ATF5,PTOV1,IRF3,PRR12,RPS11,KCNC1,GTF2H1,PRMT3,NIPA1,LOC100912195,MAGEL2,OTUD7A,APBA2,TJP1,SYNM,ARRDC4,RGMA,SLCO3A1,AKAP13,LOC103691165,ABHD2,IDH2,NGRN,UNC45A,FURIN,ADAMTSL3,CFAP161,ARNT2,PRSS23,PICALM,DLG2,CREBZF,CCDC90B,PCF11,NDUFC2,AAMDC,CLNS1A,CAPN5,THAP12,MAP6,GDPD5,UCP2,NUMA1,RHOG,TMEM41B,IPO7,ZFP143,EIF4G2,MICAL2,TEAD1,SPON1,PIK3C2A,RPS15A,ARL6IP1,SYT17,ERI2,UQCRC2,EEF2K,METTL9,USP31,UBFD1,PRKCB,LCMT1,TUFM,ATXN2L,PPP4C,DOC2A,HIRIP3,CD2BP2,PHKG2,ORAI3,SETD1B,ZFP646,FUS,TGFB1I1,NSMCE4A,OAT,LHPP,BCCIP,DPYSL4,STK32C,INPP5A,KNDC1,PSMD13,TALDO1,TOLLIP,IFITM10,LRP5,RBM14,ZDHHC24,DPP3,DRAP1,BLES03,SIPA1,EHBP1L1,SYVN1,ZNHIT2,ARL2,MEN1,NRXN2,FLRT1,NXF1,TTC9C,HNRNPUL2,ROM1,MTA2,ASRGL1,MYRF,DAGLA,SDHAF2,CPSF7,PATL1,ZFP91,PSAT1,PRUNE2,DOCK8,RCL1,UHRF2,LIPA,CPEB3,ZFP518A,TM9SF3,PI4K2A,ZFYVE27,CNNM1,SLC25A28,ERLIN1,HIF1AN,SLF2,LDB1,PPRC1,NOLC1,MFSD13A,SUFU,ARL3,AS3MT,SH3PXD2A,SLK,CFAP43,ADD3,SMC3,PDCD4,TCF7L2,CCDC186,HSPA12A,PRLHR,SFXN4,RGD1560883,TMEM161B,EDIL3,RPS23,HOMER1,JMY,SV2C,ARHGEF26,NSA2,BTF3,BDP1,SERF1,RAD17,AK6,MRPS36,SREK1,TRAPPC13,TRIM23,NDUFAF2,EMB,NIM1K,SLC1A3,PDZD2,BASP1,CCT5,E2F5,LRRCC1,ZFP704,MTFR1,HLTF,TNIK,PIK3CA,ACTL6A,NDUFB5,TTC14,SOX2,ACAD9,ANXA5,EXOSC9,SCLT1,NOCT,ELF2,MAML3,FOXO1,EIF2A,MBNL1,GMPS,MLF1,PPID,ETFDH,PLRG1,DCHS2,MND1,TRIM2,RPS3A,DCLK2,ARHGEF11,MEF2D,CCT3,SMG5,HCN3,KRTCAP2,ZBTB7B,UBE2Q1,IL6R,HAX1,SLC27A3,NPR1,TCHH,PSMB4,RPRD2,PRPF3,MRPS21,ANP32E,VPS45,HIST2H4,NOTCH2,PHGDH,IGSF3,TSPAN2,RSBN1,MAGI3,ST7L,KCND3,DDX20,CEPT1,LRIF1,RBM15,KCNC4,PSMA5,SORT1,TAF13,STXBP3,VAV3,RNPC3,S1PR1,TRMT13,AGL,SNX7,PTBP2,CNN3,F3,FNBP1L,USP53,SEC24B,PPA2,BMPR1B,FUBP1,SRSF11,LRRC40,NSMF,NELFB,GRIN1,MAN1B1,EDF1,KCNT1,UBAC1,SEC16A,RALGDS,GTF3C5,CERCAM,ODF2,TBC1D13,LRRC8A,DOLK,NUP214,TOR1B,FNBP1,SWI5,GOLGA2,DNM1,ENG,STXBP1,SLC2A8,CNTRL,RAB14,STOM,PDCL,CRB2,DENND1A,ARPC5L,GOLGA1,MBD5,PRPF40A,TANK,HAT1,PDK1,CIR1,GPR155,CHN1,MTX2,HNRNPA3,PDE1A,TMX2,SERPING1,NDUFS3,PACSIN3,ARFGAP2,ATG13,MAPK8IP1,CRY2,TP53I11,HSD17B12,COMMD9,LOC100362814,TCP11L1,BDNF,LGR4,LPCAT4,NOP10,SLC12A6,AVEN,GREM1,ACTC1,GPR176,BAHD1,TYRO3,LCMT2,TP53BP1,PDIA3,SERF2,SEMA6D,MYEF2,DUT,TMEM127,BUB1,TTL,SLC20A1,SIRPA,STK35,EBF4,MRPS26,UBOX5,RGD1311739,PANK2,GPCPD1,ESF1,NDUFAF5,SLC24A3,LOC102548514,KIZ,XRN2,ACSS1,ABHD12,NSFL1C,NRSN2,BCL2L1,ASXL1,CBFA2T2,RALY,EIF2S2,AHCY,TRPC4AP,RBM39,EPB41L1,SOGA1,BLCAP,SLC32A1,PLCG1,IFT52,YWHAB,NCOA3,SULF2,NFATC2,ZFP64,CBLN4,FAM210B,RAB22A,CDH4,YTHDF1,NKAIN4,ARFGAP1,KCNQ2,ZGPAT,DPP6,ABCF2,SRPK2,TMEM60,CDK14,FZD1,KRIT1,ANKIB1,SGCE,MIOS,ICA1,TMEM168,FOXP2,CAPZA2,LSM8,KCND2,PTPRZ1,NDUFA5,WASL,RBM28,CALU,FLNC,PODXL,EXOC4,AGBL3,CREB3L2,CUL1,TRIL,ADCYAP1R1,KBTBD2,HERC3,SMARCAD1,SERBP1,KRCC1,MRPL35,IMMT,ST3GAL5,POLE4,HK2,RAB11FIP5,TGFA,GMCL1,ISY1,CNBP,COPG1,ABTB1,ZXDC,CFAP100,NUP210,XPC,MRPS25,EOGT,SHQ1,ARPC4,JAGN1,SLC6A11,RASSF4,RET,WNK1,CCDC77,USP5,PTMS,PIANP,CHD4,NOP2,MRPL51,PRMT8,TSPAN9,FKBP4,GABARAPL1,BORCS5,CDKN1B,PDE3A,CMAS,C2CD5,ETNK1,BHLHE41,ITPR2,FGFR1OP2,STK38L,CCDC91,TMTC1,DENND5B,TMEM70,STAU2,TERF1,LACTB2,TRAM1,COPS5,RB1CC1,LYPLA1,PENK,RAB2A,CHD7,TRIQK,NBN,WWP1,CCNC,FUT9,CASP8AP2,ANKRD6,UBE2J1,AKIRIN2,SMU1,UBAP2,PIGO,STOML2,TESK1,TLN1,CREB3,RGP1,TMEM8B,CLTA,FBXO10,TOMM5,FRMPD1,NCBP1,ANP32B,ERP44,GRIN3A,SLC44A1,ZFP462,PTPN3,UGCG,INIP,BSPRY,WHRN,ASTN2,MEGF9,KDM4C,MPDZ,ZDHHC21,TTC39B,SH3GL2,RRAGA,MLLT3,ELAVL2,CAAP1,PLAA,IFT74,HOOK1,NFIA,USP1,DOCK7,DAB1,PLPP3,MRPL37,MAGOH,PRPF38A,TXNDC12,FAF1,MKNK1,PIK3R3,PLK3,FOXJ3,EXO5,SMAP2,PPT1,SF3A3,EPHA10,AGO3,DLGAP3,CSMD2,S100PBP,ZBTB8OS,EIF3I,KHDRBS1,PTP4A2,SDC3,SRSF4,PHACTR4,MED18,SESN2,PPP1R8,AHDC1,WASF2,NUDC,PDIK1L,LDLRAP1,RSRP1,SYF2,SRRM1,PNRC2,ZFP46,HNRNPR,HSPG2,PINK1,SDHB,PRDM2,LOC500584,FBXO44,FBXO2,PGD,UBE4B,NMT1,CLSTN1,SPSB1,ERRFI1,RPL22,CHD5,RER1,SKI,GABRD,GNB1,KLHL17,ATL2,SOS1,LRPPRC,CAMKMT,SRBD1,MSH2,MSH6,MEMO1,ALK,PPP1CB,LBH,RBKS,SLC4A1AP,GTF3C2,CAD,DPYSL5,HADHA,GAREM2,RAB10,EFR3B,ADCY3,UBXN2A,PUM2,SMC6,DDX1,PDIA6,HPCAL1,ASAP2,TAF1B,ID2,CMPK2,RPS7,GPR22,PRKAR2B,ATXN7L1,ANKMY2,DOCK4,HECTD1,ARHGAP5,SNX6,PPP2R3C,BRMS1L,SEC23A,TRAPPC6B,FBXO33,KLHDC1,KLHDC2,CDKL1,PYGL,TRIM9,ARID4A,DAAM1,MTHFD1,ZFP36L1,ACTN1,EXD2,GALNT16,SLC39A9,PLEKHD1,SUSD6,MAP3K9,PCNX1,RBM25,BBOF1,ALDH6A1,FCF1,DLST,IRF2BPL,FOXN3,RPS6KA5,FBLN5,TRIP11,SLC24A4,RCOR1,TRAF3,MARK3,KLC1,PPP1R13B,KIF26A,SIVA1,CRIP2,PTPRN2,BAZ2A,LOC100912823,SIRT6,NCLN,CELF5,CACTIN,MRPL54,PIAS4,SGTA,OAZ1,SF3A2,CSNK1G2,SCAMP4,KLF16,REXO1,MEX3D,MIDN,CBARP,PTBP1,TMEM259,RNF126,TPGS1,LOC691170,ILVBL,NOTCH3,LOC102546572,ZFP763,PWP1,TCP11L2,RFX4,SCYL2,IKBIP,TMPO,CDK17,SNRPF,METAP2,VEZT,FGD6,CEP83,PLXNC1,EEA1,KITLG,METTL25,CAPS2,CNOT2,MDM2,NUP107,TBK1,DCTN2,MBD6,LRP1,LAPTM4B,COX6C,PABPC1,YWHAZ,ZFP706,RRM2B,AZIN1,DCAF13,NUDCD1,SYBU,KCNQ3,ST3GAL1,KCNK9,TRAPPC9,ARC,ZC3H3,FAM83H,GPAA1,SHARPIN,MAF1,ADCK5,VPS28,LRRC24,ARHGAP39,ELFN2,NOL12,CSNK1E,DDX17,TOMM22,SUN2,NPTXR,CBX6,ATF4,ST13,ZC3H7B,XRCC6,SREBF2,POLDIP3,SAMM50,CRELD2,TRABD,PLXNB2,NCAPH2,SHANK3,SYT10,YAF2,TWF1,NELL2,SLC38A1,CACNB3,DDX23,PRKAG1,TUBA1A,PRPH,SMARCD1,DIP2B,SLC11A2,DAZAP2,TNS2,ZFP385A,ITGA5,MSANTD4,GRIA4,DCUN1D5,CEP126,CNTN5,CEP57,FAM76B,SESN3,ENDOD1,CWC15,GPR83,TAF1D,SLC36A4,CHORDC1,ZFP426,RAVER1,ILF3,CARM1,RAB3D,IGSF9B,NTM,FOXRED1,PUS3,HEPACAM,MSANTD2,SPA17,TBRG1,HSPA8,SORL1,SC5D,TBCEL,NECTIN1,THY1,CBL,ABCG4,C2CD2L,HYOU1,KMT2A,FXYD6,BACE1,BUD13,ARHGAP20,RDX,LOC100125362,DDX10,ATM,CUL5,RAB39A,IDH3A,ETFA,SCAPER,RCN2,SNX33,PTPN9,SIN3A,CSK,PML,NPTN,HCN4,ANP32A,AAGAB,SMAD3,ZWILCH,TMEM185A,DPP8,CLPX,ICE2,SLTM,ZFP280D,MNS1,RAB27A,TMOD3,TMEM30A,MYO6,RASGRF1,MORF4L1,TFDP2,COPB2,PIK3CB,CEP70,MRAS,DBR1,STAG1,EPHB1,CDV3,TMEM108,TEX264,RAD54L2,MANF,DOCK3,HYAL2,CAMKV,CDHR4,BSN,DAG1,RHOA,DALRD3,WDR6,CELSR3,PLXNB1,SMARCC1,SCAP,PTPN23,SETD2,LRRFIP2,CNOT10,TGFBR2,ACVR2B,EIF1B,RPL14,EFHB,PLCL2,SATB1,KAT2B,TUBB4A,KHSRP,RFX2,RPL36,SAFB,SAFB2,PTPRS,FEM1A,SEMA6B,OARD1,USP49,BYSL,MRPS10,UBR2,TBCC,MEA1,KLHDC3,RRP36,ABCC10,SLC29A1,HSP90AB1,CDC5L,TNFRSF21,DST,BEND6,HS6ST1,TSGA10,MITD1,AFF3,LONRF2,CHST10,NPAS2,CNOT11,ERCC5,MYO1B,PGAP1,SF3B1,COQ10B,PLCL1,TYW5,SPATS2L,ORC2,NOP58,BMPR2,ICA1L,NRP2,ADAM23,KLF7,PLEKHM3,ATIC,FN1,PNKD,ZFP142,TTLL4,CDK5R2,ATG9A,ANKZF1,PTPRN,SGPP2,CUL3,IRS1,DNER,NCL,PTMA,ECEL1,AGAP1,LRRFIP1,ILKAP,ASB1,COPS9,GPC1,HDLBP,BOK,DTYMK,GIN1,PJA2,RAB31,TMEM200C,MYL12B,SMCHD1,BFAR,SHISA9,CLEC16A,RBFOX1,RBM25L1,CDIP1,GLIS2,CREBBP,TRAP1,HCFC1R1,CASKIN1,TSC2,SYNGR3,MRPS34,MAPK8IP3,RPUSD1,METRN,RHBDL1,PIGQ,CAPN15,LUC7L,CREBRF,SH3PXD2B,NPM1,TENM2,EBF1,HMMR,CYFIP2,MED7,RACK1,TRIM41,MGAT4B,MAML1,RUFY1,ZFP354A,SEC24A,VDAC1,ACSL6,ANXA6,GLRA1,ZFP496,MPRIP,COPS3,RAI1,ATPAF2,DHRS7B,USP22,SPECC1,TTC19,MAP2K4,CTC1,TRAPPC1,CYB5D1,ATP1B2,NLGN2,ELP5,RABEP1,DERL2,MIS12,TEKT1,ANKFY1,ASPA,TSR1,CORO6,SSH2,NSRP1,BLMH,GOSR1,SLC43A2,YWHAE,ABR,PHF12,SEZ6,PIGS,TMEM199,WSB1,CDK5R1,TMEM132E,ZFP830,APPBP2,PPM1D,RPS6KB1,DHX40,YPEL2,TRIM37,SRSF1,CUEDC1,AKAP1,TRIM25,DGKE,UTP18,MBTD1,NME2,LUC7L3,LRRC59,SAMD14,LASP1,MED1,WIPF2,SMARCE1,KRT26,EIF1,JUP,P3H4,ATP6V0A1,COASY,VPS25,VAT1,NBR1,TMUB2,ATXN7L3,GPATCH8,DCAKD,ARF2,MAPT,CDC27,CCDC47,NOL11,HELZ,RGS9,SOX9,SDK2,GPRC5C,CDR2L,SUMO2,CASKIN2,UNK,MRPL38,UBE2O,JMJD6,SRSF2,MFSD11,TNRC6C,TMC6,SYNGR2,CYTH1,TIMP2,CCDC40,TBC1D16,GAA,NPTX1,RPTOR,CHMP6,SLC38A10,CCDC137,HGS,MRPL12,MAFG,FASN,FOXK2,LOC103690393,CGGBP1,GBE1,CXADR,BTG3,JAM2,LTN1,USP16,CCT8,SOD1,SCAF4,SYNJ1,OLIG1,MRPS6,SLC5A3,KCNJ6,TRMT10C,CBLB,CD47,ZDHHC23,CCDC191,NDUFB4,PARP9,PARP14,SEMA5B,UMPS,HEG1,IQCG,FYTTD1,CEP19,PIGX,OPA1,EIF4A2,ETV5,EPHB3,PSMD2,ABCC5,MRPL40,COMT,RANBP1,UBE2L3,MAPK1,DNM1L,PRKDC,MCM4,TIMM44,HSPH1,RNF6,BUD31,PDAP1,TRRAP,LMTK2,CCZ1B,EIF2AK1,ZFP853,FSCN1,SLC29A4,RADIL,FOXK1,SDK1,LFNG,EIF3B,UNCX,GET4,SUN1,AGFG2,LRCH4,VGF,PLOD3,SH2B2,YWHAG,MDH2,POM121,LIMK1,EIF4H,GTF2I,SUMF2,CCT6A,UBC,NCOR2,ARL6IP4,HIP1R,CCDC62,DENR,RSRC2,CLIP1,BCL7A,FAM216A,TCTN1,PPP1CC,RASAL1,TPCN1,PLBD2,LHX5,RBM19,RNFT2,FBXW8,FBXO21,KSR2,SRRM4,HSPB8,SRSF9,COQ5,SPPL3,TCHP,FAM222A,SART3,MN1,EP400,FBRSL1,CDH20,CDH7,MGAT5,RAB3GAP1,CXCR4,RASSF5,SRGAP2,SLC41A1,CDK18,RBBP5,PIK3C2B,PPP1R15B,ZC3H11A,SYT2,ARL8A,TIMM17A,KIF21B,CAMSAP2,IVNS1ABP,RNF2,EDEM3,TSEN15,NMT2,LAMC1,GLUL,ACBD6,CEP350,RC3H1,PRDX6,NOS1AP,NDUFS2,PEA15,CFAP45,FMN2,PLD5,AKT3,TFB2M,AHCTF1,SRP9,TP53BP2,BROX,AIDA,TAF1A,KCNK2,VASH2,PPP2R5A,INTS7,KCNH1,TMED5,RPAP2,HFM1,NUDT9,AFF1,HNRNPD,BMP2K,FRAS1,SHROOM3,NUP54,G3BP2,CDKL2,MTHFD2L,YTHDC1,UBA6,CENPC,EPHA5,POLR2B,NOA1,EXOC1,FIP1L1,SPATA18,SGCB,DCUN1D4,FRYL,NFXL1,COMMD8,SLC30A9,UCHL1,PDS5A,RFC1,TBC1D1,GUF1,LCORL,MED28,CPEB2,PP2D1,EVC,CRMP1,WFS1,MAN2B2,HTRA3,NOP14,MFSD10,NELFA,SLBP,CTBP1,DEPDC5,SFI1,MORC2,UQCR10,ZNRF3,OGDH,ADCY1,IGFBP3,CNRIP1,PNO1,VPS54,EHBP1,B3GNT2,CCT4,XPO1,PNPT1,CFAP36,AP3M1,FUT11,PPP3CB,UBE2E1,RPL15,RARB,NGLY1,PSMD6,THOC7,PTPRG,CADPS,TXNDC16,FERMT2,FBXO34,ATG14,PELI2,OSGEP,APEX1,HNRNPC,SUPT16H,METTL3,SALL2,PSMB5,CDH24,ACIN1,NGDN,ZFHX2,PSME1,EMC9,DHRS1,MICU2,NUP58,PNMA2,NEFL,CTSB,CHMP7,BMP1,GFRA2,RCBTB2,RB1,ESD,TPT1,GTF2F2,SERP2,MTRF1,PCDH8,TDRD3,MZT1,PIBF1,RBM26,SLITRK1,ZIC5,PPIF,PDE12,IL17RD,CCDC66,GNL3,PBRM1,BAP1,ANKRD28,NCOA4,PARG,OGDHL,CDHR1,SLC35E1,CHERP,FAM32A,RAB8A,TPM4,BABAM1,GTPBP3,UBA52,CRLF1,LZTS1,KLHL2,SH3RF1,HPF1,SPCS3,AGA,RWDD4,TRAPPC11,CYP4V3,PCM1,ZDHHC2,TUSC3,DLC1,PPP2CB,WRN,NRG1,MAK16,ADGRA2,DDHD2,FGFR1,ADAM9,ANK1,IKBKB,ALG11,CLN8,COPRS,LAMP1,CUL4A,COL4A1,HNRNPK,UBQLN1,FBXL21,RGD1566359,UIMC1,UNC5A,TSPAN17,SNCB,RNF44,LOC306766,DEK,RBM24,PHACTR1,NOL7,CD83,RIOK1,CAGE1,FARS2,PXDC1,WRNIP1,DUSP22,MRS2,GPLD1,TDP2,ACOT13,LOC102548682,ELMO1,RALA,GLI3,ARID4B,GGPS1,B3GALNT2,ARHGAP12,ADARB2,RYR2,CELF2,UPF2,CAMK1D,PRPF18,FRMD4A,FAM107B,HSPA14,FAM171A1,ARL5B,COMMD3,BMI1,ACBD5,LYST,ERO1B,ROCK1,ABHD3,TRAPPC8,B4GALT6,GALNT1,RPRD1A,SLC39A6,ELP2,RGD1562608,WDR33,BIN1,SRP19,REEP5,NDUFA2,IK,TAF7,DIAPH1,PCDH1,SPRY4,RBM27,TRIM36,CDO1,ATG12,AP3S1,DMXL1,TNFAIP8,SNX2,ALDH7A1,CSNK1A1,PCYOX1L,TXNL1,ATP8B1,SEC11C,SPIRE1,DCC,RPL17,RBFA,TSHZ1,FBXO15,TIMM21,NETO1,GINS3,CFAP20,ZFP319,CIAPIN1,PLLP,CPNE2,BBS2,HMGXB4,TOX3,BRD7,ZFP423,ITFG1,NETO2,CLGN,ADGRL1,DCAF15,CC2D1A,MRI1,GCDH,SMAD1,ZFP827,PRMT9,CBFB,CARMIL2,GFOD2,PLA2G15,CHTF8,PSMD7,VAC14,CALB2,PHLPP2,GLG1,DDX19A,COG4,CFDP1,TMEM231,TERF2IP,GAN,CMIP,MPHOSPH6,MLYCD,ZDHHC7,ZCCHC14,GSE1,COX4I1,JPH3,PIEZO1,CBFA2T3,SPATA33,TCF25,EXOC8,SET,DDR1,SLC39A7,FKBPL,BAG6,DAXX,CUTA,ITPR3,SRPK1,SRSF3,CPNE5,ANKS1A,PPARD,MDGA1,ZFAND3,RSPH1,SLC37A1,SIK1,RRP1,PFKL,PCBP3,DIP2A,CCDC6,ADO,HERC4,SLC25A16,GCC2,P4HA1,CDH23,UNC5B,EIF4EBP2,PPA1,TYSND1,DDX21,DCBLD1,NUS1,GJA1,SERINC1,HDAC2,REV3L,CDK19,AK9,FOXO3,SEC63,BEND3,CDC40,USP11,NDUFB11,EFHC2,MAOA,CASK,BCOR,EBP,WDR13,PQBP1,DGKK,RRAGB,FAM120C,HUWE1,SMC1A,SHROOM2,EGFL6,GPM6B,CTPS2,RBBP7,REPS2,RPS6KA3,MAP7D2,TBL1X,STS,GK,POLA1,PDK3,EIF2S3,GSPT2,YIPF6,PJA1,NLGN3,PBDC1,MAGEE1,BRWD3,CHM,TSPAN6,ARMCX3,GPRASP1,TCEAL8,TCEAL5,RAB9B,NXT2,ACSL4,WDR44,SLC25A5,UPF3B,NKAP,THOC2,SMARCA1,SLC25A14,STK26,MBNL3,HS6ST2,GPC3,ATP11C,ZFP185,FMR1,EMD,HCFC1,ABCD1,INTS6L,KDM6A
TF	TF:M08867	Factor: AP2; motif: GCCYGSGGSN	TF:M08867	FALSE	2.73535e-91	90.563	6785	4467	1893	23033	PCMT1,LATS1,PPIL4,UST,STXBP5,SHPRH,FUCA2,HIVEP2,ADGRG6,REPS1,NHSL1,PDE7B,AHI1,ARHGAP18,AKAP7,TBPL1,RSPO3,TPPP,CLPTM1L,LPCAT1,UBE2QL1,MTRF1L,ARID1B,WTAP,IGF2R,PDE10A,MPC1,CACNG7,PRKCG,USP29,SMIM17,ZFP583,SHISA7,RPL28,BRSK1,TNNT1,LENG8,SLC8A2,MEIS3,DHX34,SYMPK,QPCTL,MARK4,BLOC1S3,IRGQ,RABAC1,GRIK5,ZFP574,ERF,CYP2S1,LTBP4,SPTBN4,MAP3K10,LRFN1,GMFG,SAMD4B,NFKBIB,SIRT2,SPINT2,SPRED3,APLP1,ARHGAP33,KMT2B,MAG,SCN1B,LRP3,IGLON5,VSIG10L,SHANK1,EMC10,KCNC3,PTOV1,MED25,AP2A1,PRR12,RPL13A,BCAT2,KCNC1,TSG101,NIPA1,KLF13,TJP1,SYNM,IGF1R,ARRDC4,NR2F2,RGMA,CHD2,SLCO3A1,SEMA4B,FURIN,CPEB1,ADAMTSL3,CEMIP,ARNT2,TMEM135,PRSS23,PICALM,PCF11,TENM4,GAB2,AAMDC,PAK1,THAP12,MAP6,SERPINH1,GDPD5,SPCS2,PPME1,C2CD3,PLEKHB1,FAM168A,RELT,FCHSD2,ARAP1,NUMA1,NUP98,PGAP2,TRIM3,CYB5R2,TMEM9B,DENND5A,ZFP143,EIF4G2,USP47,MICAL2,TEAD1,SPON1,PIK3C2A,XYLT1,SYT17,GDE1,CCP110,THUMPD1,METTL9,USP31,NDUFAB1,PRKCB,LCMT1,HS3ST4,XPO6,ATXN2L,DOC2A,CDIPT,ZNF48,ZFP646,BCKDK,BAG3,NSMCE4A,HTRA1,GPR26,GLRX3,DPYSL4,STK32C,INPP5A,KNDC1,PHRF1,TALDO1,DUSP8,TH,GAL,AIP,CARNS1,ZDHHC24,DPP3,KLC2,PACS1,BANF1,EIF1AD,DRAP1,BLES03,SIPA1,LTBP3,DPF2,ARL2,NRXN2,GPR137,BAD,VEGFB,FLRT1,OTUB1,RTN3,NXF1,ROM1,FTH1,MYRF,DAGLA,SYT7,SDHAF2,CPSF7,DDB1,ZFP91,TLE4,OSTF1,VPS13A,PRUNE2,SMC5,DOCK8,VLDLR,CDC37L1,RCL1,JAK2,UHRF2,LIPA,TM9SF3,SLIT1,FRAT1,PGAM1,MORN4,PI4K2A,CNNM1,SLC25A28,ERLIN1,CHUK,SLF2,SEMA4G,NPM3,LDB1,PPRC1,GBF1,MFSD13A,SUFU,TRIM8,AS3MT,NEURL1,SH3PXD2A,SLK,SMC3,PDCD4,ADRA2A,CCDC186,ABLIM1,PRLHR,CAST,CCNH,EDIL3,HOMER1,JMY,TBCA,ARHGEF28,IQGAP2,ARHGEF26,BTF3,MAP1B,RAD17,AK6,CDK7,SREK1,ERBIN,SGTB,PLK2,GPBP1,SNX18,NIM1K,ZFP131,BRIX1,RXFP3,CDH18,BASP1,CCT5,E2F5,LRRCC1,ZFP704,MTFR1,CRH,NCEH1,PLD1,TNIK,CLDN11,EGFEM1,NDUFB5,TTC14,CCDC39,SOX2,QRFPR,ANXA5,SPATA5,ANKRD50,LARP1B,JADE1,NOCT,ELF2,SETD7,MAML3,FOXO1,DCLK1,TM4SF1,EIF2A,MBNL1,GMPS,CCNL1,GFM1,IFT80,SMC4,MND1,ARFIP1,FCRL2,ETV3,ARHGEF11,PEAR1,GLMP,SMG5,LAMTOR2,ASH1L,HCN3,SCAMP3,UBE2Q1,IL6R,ATP8B2,CRTC2,DENND4B,GATAD2B,SLC27A3,MRPL9,SNX27,PSMD4,CERS2,RPRD2,PRPF3,ANP32E,LIX1L,RBM8A,PIAS3,PDZK1,PHGDH,PTGFRN,IGSF3,TSPAN2,RSBN1,PHTF1,MAGI3,KCND3,DDX20,LRIF1,AHCYL1,SORT1,S1PR1,DBT,SNX7,RWDD3,CNN3,ARHGAP29,FNBP1L,USP53,SEC24B,LEF1,PAPSS1,PPA2,METAP1,TSPAN5,DDAH1,ZRANB2,RNF208,GRIN1,MAN1B1,DPP7,ENTPD2,CAMSAP1,UBAC1,PMPCA,SEC16A,SURF6,RXRA,TTF1,TRUB2,CERCAM,SPTAN1,ZER1,PHYHD1,SH3GLB2,NUP214,FNBP1,GPR107,PRRC2B,DNM1,ENG,CDK9,STXBP1,LRSAM1,SLC2A8,MVB12B,MAPKAP1,HSPA5,RAB14,GSN,STOM,DAB2IP,CRB2,DENND1A,ARPC5L,SCAI,MBD5,STAM2,PRPF40A,WDSUB1,CD302,TANK,FIGN,TTC21B,GORASP2,HAT1,GPR155,WIPF1,CHN1,MTX2,HNRNPA3,ZC3H15,ITGAV,APLNR,LOC100361457,MTCH2,NDUFS3,PTPMT1,CELF1,PSMC3,MADD,PACSIN3,LRP4,ATG13,AMBRA1,DGKZ,MAPK8IP1,CRY2,PRDM11,TP53I11,CD82,HSD17B12,API5,LRRC4C,TRAF6,SLC1A2,LOC100362814,TCP11L1,LGR4,AVEN,GREM1,SCG5,ACTC1,SPRED1,GPR176,BAHD1,RMDN3,RHOV,CHP1,TMEM62,MAP1A,SERF2,SEMA6D,MYEF2,TRPM7,CIAO1,TMEM127,NPHP1,BUB1,SLC20A1,IDH3B,EBF4,MRPS26,UBOX5,SPEF1,CENPB,PRNP,KIF16B,SNRPB2,PCSK2,RRBP1,SNX5,SLC24A3,XRN2,ACSS1,ABHD12,NSFL1C,FKBP1A,SNPH,NRSN2,BCL2L1,DUSP15,POFUT1,ASXL1,NOL4L,MAPRE1,CBFA2T2,CHMP4B,RALY,EIF2S2,MAP1LC3A,TP53INP2,GGT7,TRPC4AP,CEP250,EPB41L1,DLGAP4,SOGA1,BLCAP,PPP1R16B,PLCG1,RIMS4,DNTTIP1,ZSWIM3,SLC12A5,NCOA3,SULF2,PREX1,STAU1,NFATC2,ATP9A,ZFP64,CBLN4,RAE1,RAB22A,CDH4,TAF4,LSM14B,PSMA7,HRH3,LAMA5,YTHDF1,NKAIN4,ARFGAP1,KCNQ2,TPD52L2,ABCF2,AGAP3,KCNH2,TOMM7,PUS7,SRPK2,RELN,PTPN12,TMEM60,PCLO,DMTF1,ABCB1A,CLDN12,CDK14,FZD1,KRIT1,ANKIB1,CASD1,SGCE,NDUFA4,PHF14,CAPZA2,KCND2,PTPRZ1,CADPS2,GPR37,GRM8,FLNC,UBE2H,PODXL,NUP205,CHRM2,CREB3L2,RGD1306271,CHMP4BL1,DENND2A,SSBP1,CUL1,PDIA4,HIBADH,TAX1BP1,TRIL,GGCT,ADCYAP1R1,KBTBD2,VOPP1,HERC3,PRDM5,ST3GAL5,LOC691113,SEMA4F,TET3,TGFA,MXD1,CNBP,RAB7A,GATA2,ABTB1,PODXL2,ZXDC,CHCHD4,EOGT,TMF1,UBA3,ARL6IP5,EIF4E3,RYBP,EDEM1,ARPC4,SLC6A11,SYN2,PLXND1,RASSF4,HNRNPF,RET,WNK1,BCL2L13,CLSTN3,PIANP,CHD4,TSPAN9,FKBP4,CDKN1B,ATF7IP,CMAS,ITPR2,STK38L,MRPS35,ERGIC2,GDAP1,STAU2,LACTB2,NCOA2,PCMTD1,RB1CC1,ATP6V1H,TCEA1,LYPLA1,LYN,PENK,RAB2A,CHD7,TRIQK,DECR1,WWP1,GGH,POU3F2,ANKRD6,UBE2J1,AKIRIN2,BAG1,CHMP5,FAM219A,PIGO,TESK1,TPM2,RGP1,TMEM8B,CLTA,FRMPD1,ANP32B,ANKS6,ALG2,SEC61B,ERP44,TMEFF1,GRIN3A,SLC44A1,ZFP462,UGCG,BSPRY,ATP6V1G1,MPDZ,ZDHHC21,PSIP1,PLIN2,SLC24A2,MLLT3,NFIA,USP1,CACHD1,RAVER2,DHCR24,HSPB11,SCP2,ZYG11B,EFCAB14,LRRC41,MAST2,GPBP1L1,HECTD3,PLK3,ERI3,PTPRF,SLC2A1,FOXJ3,HIVEP3,CAP1,TRIT1,HEYL,EPHA10,AGO1,NCDN,SFPQ,ZMYM6,DLGAP3,S100PBP,RGD1561149,ZBTB8OS,CCDC28B,PTP4A2,ADGRB2,HCRTR1,NKAIN1,SDC3,LAPTM5,SRSF4,PHACTR4,SESN2,AHDC1,SLC9A1,TRNP1,RPS6KA1,CLIC4,SRRM1,NIPAL3,PNRC2,ZFP46,HNRNPR,HSPG2,USP48,ALPL,PINK1,UBXN10,ALDH4A1,PADI2,ATP13A2,EFHD2,KAZN,PRDM2,CLCN6,FBXO44,FBXO2,MTOR,TARDBP,PGD,UBE4B,CLSTN1,TMEM201,SLC45A1,ERRFI1,THAP3,PLEKHG5,ICMT,CHD5,TP73,PRDM16,RER1,SKI,GABRD,GNB1,KLHL17,SOS1,PRKCE,EPAS1,MCFD2,YIPF4,MEMO1,ALK,WDR43,PPP1CB,LBH,DPYSL5,KCNK3,OTOF,HADHA,GAREM2,RAB10,EFR3B,ADCY3,NCOA1,UBXN2A,DDX1,ASAP2,RNF144A,CMPK2,ACP1,BCAP29,PRKAR2B,SYPL1,ATXN7L1,EFCAB10,ANKMY2,ARL4A,ZFP277,DOCK4,NRCAM,STRN3,HECTD1,ARHGAP5,BRMS1L,MBIP,SEC23A,FBXO33,NEMF,TRIM9,ARID4A,DAAM1,RTN1,PCNX4,HIF1A,PPP2R5E,SGPP1,ATP6V1D,EIF2S1,ACTN1,GALNT16,PLEKHD1,SRSF5,PCNX1,SIPA1L1,RGS6,BBOF1,NPC2,YLPM1,TMED10,IRF2BPL,SPATA7,ZC3H14,EML5,FOXN3,TTC7B,FBLN5,LGMN,GOLGA5,ITPK1,CLMN,CCNK,CYP46A1,DYNC1H1,RCOR1,TRAF3,EIF5,MARK3,CKB,KLC1,PPP1R13B,INF2,JAG2,PACS2,PTPRN2,BAZ2A,TMEM198B,FZR1,MFSD12,CACTIN,ATCAY,PIAS4,ZBTB7A,DIRAS1,OAZ1,DOT1L,BTBD2,CSNK1G2,KLF16,REXO1,ATP8B3,MEX3D,APC2,CBARP,SBNO2,MED16,PALM,TMEM259,TPGS1,ILVBL,NOTCH3,WIZ,TCP11L2,SLC41A2,NT5DC3,CHPT1,ARL1,ANKS1B,IKBIP,TMPO,CDK17,PLXNC1,EEA1,BTG1,PPP1R12A,CSRP2,PTPRB,CNOT2,CCT2,YEATS4,MDM2,RAP1B,MDM1,TBK1,PPM1H,MBD6,DDIT3,ZBTB39,LAPTM4B,MATN2,COX6C,ANKRD46,PABPC1,YWHAZ,ZFP706,UBR5,AZIN1,DCAF13,RIMS2,EMC2,SYBU,FBXO32,FAM91A1,RNF139,ASAP1,PHF20L1,KHDRBS3,KCNK9,ADGRB1,ARC,LY6H,FAM83H,SHARPIN,MAF1,ADCK5,CACNG2,GGA1,MICALL1,TMEM184B,CSNK1E,NPTXR,CBX6,PDGFB,SYNGR1,ATF4,CSDC2,XRCC6,SREBF2,NDUFA6,SULT4A1,SAMM50,CELSR1,CRELD2,TRABD,TUBGCP6,PLXNB2,SHANK3,KIF21A,YAF2,PPHLN1,PRICKLE1,NELL2,ARID2,RAPGEF3,HDAC7,ADCY6,CACNB3,PRKAG1,NCKAP5L,SMARCD1,DIP2B,SLC11A2,DAZAP2,SLC4A8,TNS2,IGFBP6,MYG1,PCBP2,GRIA4,DCUN1D5,TMEM123,CEP57,FAM76B,SLC36A4,PIN1,OLFM2,ILF3,PLPPR2,B3GAT1,IGSF9B,NTM,APLP2,KIRREL3,DDX25,SPA17,HSPA8,SORL1,NECTIN1,MCAM,CBL,CCDC153,BCL9L,DDX6,KMT2A,DSCAML1,SIDT2,SIK3,BUD13,ZBTB16,SIK2,LAYN,RDX,ACAT1,UBE2Q2,ETFA,PTPN9,SEMA7A,STOML1,CD276,NPTN,HCN4,CELF6,TLE3,CORO2B,AAGAB,SMAD3,DPP8,IGDCC4,OAZ2,PPIB,BNIP2,SLTM,TMOD3,TMEM30A,SENP6,ME1,PLOD2,TFDP2,PIK3CB,MRAS,ARMC8,SLC35G2,EPHB1,RAB6B,MRPL3,PIK3R4,DUSP7,RAD54L2,DOCK3,TMEM115,HYAL2,HYAL1,CAMKV,RNF123,BSN,DAG1,WDR6,CELSR3,SCAP,NBEAL2,TGFBR2,ACVR2B,SCN5A,WDR48,EIF1B,TRAK1,SEC22C,NKTR,PLCL2,TUBB4A,SLC25A23,KHSRP,RPL36,SAFB,SAFB2,PTPRS,DPP9,DAAM2,FOXP4,TRERF1,TBCC,RRP36,MRPL2,KLC4,CUL9,TJAP1,TMEM151B,TNFRSF21,OGFRL1,B3GAT2,DST,BEND6,HS6ST1,INPP4A,LIPT1,AFF3,CHST10,NPAS2,CNOT11,RNF149,OSGEPL1,HIBCH,STAT1,MYO1B,HSPD1,PLCL1,BMPR2,FAM117B,WDR12,NRP2,ADAM23,CREB1,PLEKHM3,FN1,TNS1,PNKD,CATIP,ZFP142,CDK5R2,ATG9A,ANKZF1,PTPRN,SPEG,CHPF,TMEM198,CUL3,IRS1,DNER,SLC16A14,PSMD1,PTMA,ECEL1,GIGYF2,NGEF,SH3BP4,AGAP1,LRRFIP1,HDAC4,GPC1,KIF1A,GIN1,RAB31,RALBP1,PTPRM,TMEM200C,YES1,PARN,SHISA9,ZC3H7A,GRIN2A,ABAT,TMEM114,NUDT16L1,MGRN1,CORO7,GLIS2,CREBBP,TRAP1,CLUAP1,ATP6V0C,CASKIN1,RPS2,BAIAP3,FBXL16,PIGQ,CAPN15,CREBRF,SH3PXD2B,SLIT3,HMMR,PWWP2A,UBLCP1,CYFIP2,FNDC9,TRIM41,ZFP62,SQSTM1,MGAT4B,MAML1,HNRNPH1,CLK4,CDKN2AIPNL,ACSL6,LARP1,MRPL55,ARF1,ZFP496,MPRIP,RAI1,KCNJ12,TTC19,MAP2K4,SHISA6,RPL26,VAMP2,EFNB3,FXR2,SENP3,RGD1308134,PELP1,RABEP1,WSCD1,CLUH,MNT,TSR1,WDR81,GIT1,CORO6,CRK,DOC2B,ABR,PHF12,MYO18A,FLOT2,FAM222B,TMEM199,CDK5R1,TMEM132E,AATF,DYNLL2,SRSF1,CUEDC1,AKAP1,COIL,UTP18,MBTD1,LUC7L3,PPP1R9B,SAMD14,PDK2,NFE2L1,OSBPL7,ARHGAP23,SRCIN1,LASP1,CACNB1,RPL19,FBXL20,PPP1R1B,PSMD3,WIPF2,JUP,P3H4,KAT2A,ATP6V0A1,COASY,VPS25,PSME3,VAT1,MPP3,LSM12,ATXN7L3,GPATCH8,ADAM11,C1QL1,DCAKD,FMNL1,PLEKHM1,MAPT,TANC2,ACE,BPTF,PITPNC1,CACNG4,CACNG5,PRKCA,SOX9,TTYH2,GPRC5C,HID1,MRPL58,SUMO2,GRB2,CASKIN2,ITGB4,UNK,UBE2O,SRSF2,MGAT5B,SEC14L1,TNRC6C,TMC6,SYNGR2,CYTH1,RBFOX3,NPTX1,SLC38A10,FAAP100,CCDC137,HGS,MRPL12,ARHGDIA,MAFG,FASN,CSNK1D,FOXK2,CGGBP1,GBE1,BTG3,JAM2,ADAMTS1,ADAMTS5,CCT8,TIAM1,SOD1,CBR3,TTC3,DSCAM,TBC1D23,TOMM70,PCNP,CBLB,SIDT1,USF3,ZDHHC23,ARHGAP31,POGLUT1,STXBP5L,PARP14,SEMA5B,ADCY5,HEG1,SNX4,LRCH3,FYTTD1,TNK2,FBXO45,PPP1R2,EIF4A2,ETV5,EPHB3,DVL3,ABCC5,MRPL40,ARVCF,RANBP1,ZDHHC8,PI4KA,UBE2L3,MAPK1,PRKDC,MCM4,ZFP358,ELAVL1,FRY,HSPH1,USP12,BUD31,PDAP1,SMURF1,BRI3,LMTK2,EIF2AK1,ZFP853,TNRC18,SLC29A4,RADIL,FOXK1,SDK1,TTYH3,LFNG,EIF3B,ELFN1,INTS1,UNCX,ADAP1,GET4,ACTL6B,VGF,YWHAG,POM121,LIMK1,GTF2I,SUMF2,TMEM132B,DHX37,UBC,NCOR2,CCDC92,TMED2,ARL6IP4,ABCB9,HIP1R,MLXIP,BCL7A,ARPC3,FAM216A,TCTN1,PPP1CC,CUX2,BRAP,ALDH2,RPL6,TPCN1,PLBD2,FBXO21,KSR2,SUDS3,SRRM4,CIT,SRSF9,SPPL3,FAM222A,CORO1C,SART3,SEZ6L,MN1,ULK1,EP400,CDH20,CDH7,ACTR3,RAB3GAP1,R3HDM1,UBXN4,RASSF5,SRGAP2,SLC41A1,CDK18,KLHDC8A,LRRN2,PIK3C2B,ZC3H11A,ADORA1,CYB5R1,KDM5B,ARL8A,IPO9,CAMSAP2,NEK7,TPR,IVNS1ABP,RNF2,EDEM3,TSEN15,NMT2,GLUL,ACBD6,CEP350,ABL2,RALGPS2,ASTN1,PRDX6,DNM3,PRRC2C,NME7,MPZL1,NOS1AP,DEDD,VANGL2,KCNJ10,CADM3,PLD5,AKT3,KIF26B,TFB2M,ACBD3,TP53BP2,SUSD4,HLX,VASH2,PPP2R5A,INTS7,LPGAT1,KCNH1,IRF6,TMED5,RPL5,TGFBR3,ZFP326,LRRC8C,NUDT9,AFF1,TMEM150C,HNRNPD,ANTXR2,PAQR3,BMP2K,FRAS1,SHROOM3,STBD1,SDAD1,G3BP2,CDKL2,MTHFD2L,COX18,YTHDC1,EPHA5,LOC108348180,SRD5A3,KDR,DCUN1D4,FRYL,NFXL1,SLC30A9,LIMCH1,PDS5A,TBC1D1,EVC,CRMP1,MAN2B2,TBC1D14,TADA2B,HTRA3,NOP14,FAM193A,LETM1,CTBP1,INPP5J,DUSP18,SLC35E4,SF3A1,GAS2L1,ZNRF3,OGDH,ADCY1,PNO1,VPS54,UGP2,B3GNT2,XPO1,AHSA2,CFAP36,CCDC88A,ACYP2,ERLEC1,DLG5,KCNMA1,KAT6B,VCL,FUT11,PPP3CB,UBE2E1,RPL15,NR1D2,TOP2B,NGLY1,SLC4A7,THOC7,PTPRG,CADPS,TXNDC16,PSMC6,FERMT2,MAPK1IP1L,FBXO34,ATG14,PELI2,TEP1,OSGEP,APEX1,SUPT16H,METTL3,SALL2,MMP14,SLC7A8,SLC22A17,EFS,ZFHX2,CPNE6,PSME1,IPO4,RABGGTA,DHRS1,NYNRIN,KHNYN,ZMYM5,ZDHHC20,MICU2,SETDB2,CAB39L,NUP58,MTMR6,BNIP3L,NEFL,XKR6,EXTL3,PNOC,CHMP7,RHOBTB2,SORBS3,BMP1,DMTN,RB1,SUGT1,PCDH17,TDRD3,MZT1,LMO7,RBM26,SPRY2,GPC5,ZIC5,PCCA,TMTC4,ZMIZ1,ZCCHC24,IL17RD,TKT,GLT8D1,GNL3,PBRM1,BAP1,SH3BP5,ANKRD28,NRG3,SLC35E1,TPM4,MAP1S,MAST3,RAB3A,CRLF1,SUGP2,GATAD2A,ATP13A1,LZTS1,LPL,CPE,SH3RF1,TENM3,WWC2,CDKN2AIP,STOX2,SLC25A4,FAT1,CNOT7,ZDHHC2,TUSC3,DLC1,TNKS,LEPROTL1,PPP2CB,WRN,RNF170,HOOK3,FNTA,ASH2L,DDHD2,TACC1,GPAT4,VDAC3,SMIM19,ARHGEF10,FBXO25,LAMP1,CUL4A,COL4A2,COL4A1,ARGLU1,PTCH1,CTSL,DAPK1,NTRK2,GKAP1,SPOCK1,FBXL21,RGD1566359,DBN1,UIMC1,UNC5A,TSPAN17,RNF44,ARL10,LOC306766,BICD2,WNK2,FAM120A,PHF2,ID4,DEK,NHLRC1,KIF13A,CAP2,RBM24,JARID2,MAK,HIVEP1,EEF1E1,RREB1,FARS2,CDYL,PXDC1,SLC22A23,WRNIP1,GPLD1,TDP2,ACOT13,ZFP322A,ELMO1,LOC100910792,GLI3,ARID4B,KIF5B,CUL2,ADARB2,ZMYND11,RYR2,CELF2,FAM107B,NEBL,BMI1,F8,ROCK1,ABHD3,MIB1,TTC39C,IMPACT,MAPRE2,GAREM1,TRAPPC8,B4GALT6,ZSCAN30,GALNT1,RPRD1A,WDR33,ERCC3,BIN1,SRP19,REEP5,EGR1,ETF1,UBE2D2,PSD2,TAF7,PCDHGA5,PCDH1,SPRY4,RBM27,FEM1C,CDO1,ATG12,AP3S1,DMXL1,TNFAIP8,PRRC1,SLC6A7,PPARGC1B,CSNK1A1,ABLIM3,TXNL1,ATP8B1,LMAN1,SPIRE1,FAM210A,RNMT,RPL17,ZBTB7C,PIAS2,RNF165,SALL3,TSHZ1,CNDP2,NETO1,DYNC1LI2,CDH8,CNOT1,ZFP319,CX3CL1,PLLP,CPNE2,MT3,RASD2,AKTIP,TOX3,BRD7,ADCY7,ZFP423,CBLN1,N4BP1,LONP2,ITFG1,NETO2,ZFP330,PRKACA,DCAF15,GAB1,SMARCA5,ELMO3,LRRC29,SLC9A5,CARMIL2,ACD,NOB1,VAC14,PHLPP2,GLG1,FA2H,WDR59,BCAR1,TERF2IP,CMIP,MPHOSPH6,NECAB2,ZDHHC7,ZCCHC14,JPH3,ZC3H18,PIEZO1,APRT,SPATA33,GNPAT,EXOC8,SIPA1L2,SET,KCNK1,SLC35F3,IRF2BP2,TOMM20,GABBR1,RT1-S3,PRR3,ATP6V1G2,BAG6,PRRC2A,AIF1,PFDN6,DAXX,ITPR3,SRPK1,CPNE5,GRM4,PACSIN1,PPARD,TBC1D22B,CMTR1,MDGA1,ZFAND3,BTBD9,GLO1,RSPH1,SLC37A1,SIK1,PTTG1IP,PCBP3,SUSD2,LRRC75B,BCR,ADO,SIRT1,SLC25A16,P4HA1,CDH23,EIF4EBP2,AIFM2,DDX21,DDX50,NUS1,SERINC1,HDAC2,REV3L,SNX3,NR2E1,SEC63,ELK1,CDK16,RP2,MAOA,CASK,DDX3X,BCOR,RGD1560784,SYP,UBQLN2,FAM120C,HUWE1,IQSEC2,KDM5C,SHROOM2,GEMIN8,CTPS2,SYAP1,RBBP7,REPS2,RPS6KA3,TBL1X,STS,POLA1,PGR15L,PJA1,EDA,DLG3,TAF1,UPRT,BRWD3,ZFP711,CENPI,ARMCX4,ARMCX3,GPRASP2,TCEAL9,RAB9B,IL1RAPL2,RBM41,FRMPD3,ACSL4,TMEM164,LONRF3,PGRMC1,UBE2A,C1GALT1C1,THOC2,XIAP,STAG2,STK26,HS6ST2,GPC3,CCDC160,ATP11C,RGD1561327,UBL4A,EMD,IRAK1,SLC6A8,PNCK,INTS6L,KDM6A
TF	TF:M00931_1	Factor: Sp1; motif: GGGGCGGGGC; match class: 1	TF:M00931_1	FALSE	3.77115e-91	90.4235	3526	4467	1153	23033	STXBP5,SHPRH,FBXO30,LTV1,REPS1,RSPO3,ICE1,NSUN2,SRD5A1,DYNLT1,WTAP,TCP1,MRPL18,IGF2R,PDE10A,RPS6KA2,ZFP40,CNOT3,CACNG7,PRKCG,ZFP78,BRSK1,ARHGAP35,DACT3,CALM3,SYMPK,MARK4,CLPTM1,TOMM40,ARHGEF1,RABAC1,GRIK5,ERF,CIC,TMEM145,CYP2S1,RAB4B,LTBP4,DYRK1B,PAF1,SPRED3,APLP1,ARHGAP33,GPI,IGLON5,KCNC3,ATF5,PTOV1,PRR12,RUVBL2,PTPN5,SVIP,NIPA1,TJP1,RGMA,LOC103691165,FURIN,CRTC3,IQGAP1,EFL1,ARNT2,PICALM,PCF11,PAK1,ACER3,GDPD5,FAM168A,FCHSD2,ARAP1,NUP98,RHOG,TMEM41B,MICAL2,LYRM1,XPO6,SEZ6L2,ZNF48,OAT,BNIP3,DPYSL4,STK32C,KNDC1,TALDO1,DUSP8,PITPNM1,AIP,DPP3,PACS1,BANF1,EIF1AD,DRAP1,BLES03,SIPA1,EHBP1L1,NRXN2,GPR137,FKBP2,FLRT1,OTUB1,RTN3,ROM1,MYRF,ZFP91,TLE4,VLDLR,UHRF2,PTEN,TM9SF3,FRAT1,ERLIN1,NPM3,PPRC1,ARL3,NEURL1,SFR1,CFAP43,TCF7L2,CCDC186,TMEM161B,EDIL3,SERINC5,HOMER1,JMY,OTP,ARHGEF26,SGTB,GPBP1,SNX18,ZFP131,PDZD2,BASP1,SEMA5A,E2F5,LRRCC1,ZFAND1,EIF5A2,SOX2,SPATA5,ANKRD50,PGRMC2,ELF2,RAB33B,FOXO1,PDCD10,SERPINI1,PLRG1,ARHGEF11,MEF2D,SMG5,SEMA4A,RIT1,SCAMP3,ADAM15,ADAR,ATP8B2,NPR1,SF3B4,LIX1L,PIAS3,IGSF3,RSBN1,MAGI3,KCND3,KCNC4,VAV3,PTBP2,CNN3,ARHGAP29,USP53,PAPSS1,RNF208,MAN1B1,KCNT1,CAMSAP1,UBAC1,SEC16A,RXRA,SPTAN1,SH3GLB2,FNBP1,SWI5,GOLGA2,DNM1,FAM102A,STXBP1,LRSAM1,MVB12B,MAPKAP1,CNTRL,RAB14,GSN,DAB2IP,NDUFA8,PDCL,SCAI,MBD5,PRPF40A,TANK,TLK1,GPR155,NFE2L2,MTCH2,PSMC3,PACSIN3,MAPK8IP1,FBXO3,PAK6,BAHD1,TYRO3,TP53BP1,SERF2,SEMA6D,MYEF2,MRPS5,TTL,SLC20A1,EBF4,CENPB,KIF16B,PCSK2,RRBP1,GZF1,ACSS1,SCRT2,NRSN2,ASXL1,MAPRE1,CBFA2T2,RALY,MAP1LC3A,TP53INP2,GGT7,TRPC4AP,EPB41L1,PLCG1,PIGT,PREX1,NFATC2,ATP9A,FAM210B,RAB22A,SYCP2,TAF4,LSM14B,PSMA7,ARFGAP1,AGAP3,FASTK,SRPK2,RELN,PTPN12,TMEM60,PCLO,DMTF1,ICA1,CAV2,PODXL,TMEM178B,CUL1,PPM1K,HERC3,GNG12,KRCC1,CHMP3,KDM3A,ST3GAL5,LOC691113,TET3,EXOC6B,RAB11FIP5,FBXO41,GMCL1,ABTB1,NUP210,SLC6A6,UBA3,ARL6IP5,EIF4E3,RYBP,EDEM1,ARPC4,MKRN2,RET,ERC1,WNK1,PTMS,MLF2,CHD4,PRMT8,TSPAN9,FKBP4,GABARAPL1,LDHB,BHLHE41,ITPR2,FGFR1OP2,MRPS35,STAU2,PCMTD1,TOX,RAB2A,CHD7,ASPH,TRIQK,WWP1,POU3F2,RGD1359108,BAG1,CHMP5,TPM2,TLN1,CREB3,HINT2,TMEM8B,FRMPD1,ANP32B,TMEFF1,UGCG,ALAD,WHRN,ATP6V1G1,PSIP1,MLLT3,HOOK1,CYP2J3,NFIA,RAVER2,DAB1,USP24,HSPB11,FAF1,LRRC41,PRDX1,SLC2A1,FOXJ3,SMAP2,NT5C1A,AKIRIN1,AGO1,SFPQ,DLGAP3,CSMD2,S100PBP,RGD1561149,BSDC1,EIF3I,TMEM39B,SDC3,SRSF4,SESN2,AHDC1,WDTC1,RPS6KA1,SH3BGRL3,LDLRAP1,SYF2,CLIC4,SRRM1,HNRNPR,HSPG2,ALPL,PINK1,CAPZB,ALDH4A1,PADI2,KAZN,FBXO44,FBXO2,TARDBP,UBE4B,CLSTN1,TMEM201,SPSB1,THAP3,PLEKHG5,CHD5,PRDM16,RER1,SKI,PRKCZ,GABRD,FEZ2,ATL2,SOS1,COX7A2L,SRBD1,PRKCE,MSH6,PPP1R21,STON1,MEMO1,PPP1CB,CAD,HADHA,GAREM2,NCOA1,HS1BP3,SMC6,PDIA6,HPCAL1,ASAP2,ID2,RNF144A,ADI1,PRKAR2B,SYPL1,ANKMY2,ZFP277,DOCK4,STRN3,HECTD1,ARHGAP5,SNX6,RALGAPA1,BRMS1L,MIPOL1,SEC23A,FKBP3,ACTR10,DAAM1,PCNX4,AKAP5,SUSD6,SRSF5,MAP3K9,PCNX1,SIPA1L1,DCAF4,NPC2,TMEM63C,FLRT2,ZC3H14,RPS6KA5,ITPK1,CLMN,ATG2B,AK7,CCNK,CYP46A1,DYNC1H1,TRAF3,CDC42BPB,KLC1,PPP1R13B,KIF26A,INF2,JAG2,PACS2,CRIP2,PTPRN2,RAPGEF5,SARNP,CELF5,MRPL54,ZFR2,ATCAY,PIAS4,ZBTB7A,DIRAS1,OAZ1,BTBD2,KLF16,ATP8B3,MBD3,MEX3D,CBARP,SBNO2,NOTCH3,AKAP8,WIZ,PWP1,TCP11L2,NUAK1,RFX4,SLC41A2,NT5DC3,CHPT1,SCYL2,ANKS1B,IKBIP,CDK17,FGD6,EEA1,METTL25,CNOT2,CCT2,RAP1B,MDM1,PPM1H,PABPC1,YWHAZ,ZFP706,UBR5,AZIN1,ATP6V1C1,DCAF13,EMC2,ZHX1,RNF139,ASAP1,EFR3A,KHDRBS3,LY6H,EEF1D,SCRIB,HSF1,LRRC24,EIF3D,GGA1,MICALL1,TMEM184B,CSNK1E,ATF4,XRCC6,SREBF2,CYP2D4,CELSR1,CRELD2,PANX2,TRABD,PLXNB2,NCAPH2,MAPK8IP2,SHANK3,YAF2,TWF1,NELL2,RAPGEF3,HDAC7,PRKAG1,TUBA1A,TMBIM6,NCKAP5L,SMARCD1,CERS5,DAZAP2,KRT8,TNS2,MFSD5,SESN3,ENDOD1,OLFM2,DOCK6,RAB3D,PLPPR2,B3GAT1,APLP2,NFRKB,SC5D,NECTIN1,MCAM,C2CD2L,BCL9L,ARCN1,TMEM25,KMT2A,DSCAML1,ZBTB16,SIK2,ARHGAP20,LOC100125362,RAB39A,ELMOD1,IDH3A,PSMA4,SCAPER,RCN2,CSPG4,SIN3A,SEMA7A,HCN4,BBS4,CELF6,ANP32A,CORO2B,TMEM185A,DPP8,IGDCC4,OAZ2,PPIB,BNIP2,LEO1,MYO6,PGM3,RASGRF1,PLOD2,PIK3CB,STAG1,DUSP7,RPL29,PCBP4,TEX264,HYAL2,IFRD2,CAMKV,DAG1,NICN1,RHOA,NCKIPSD,CELSR3,PLXNB1,SCAP,SETD2,GPD1L,ACVR2B,TRAK1,SEC22C,NKTR,BRCC3,KHSRP,RFX2,FOXP4,TBCC,MEA1,KLHDC3,MRPL2,KLC4,PTK7,CUL9,TTBK1,TJAP1,HSP90AB1,TMEM151B,OGFRL1,DST,BEND6,HS6ST1,CHST10,RPL31,CNOT11,TGFBRAP1,RGD1310553,HIBCH,STAT1,MYO1B,HSPD1,BMPR2,FAM117B,KLF7,CREB1,PLEKHM3,ATIC,PECR,STK36,SGPP2,CUL3,DNER,SH3BP4,AGAP1,LRRFIP1,ILKAP,ASB1,HDAC4,GPC1,KIF1A,HDLBP,PJA2,MTCL1,TMEM200C,YES1,LOC108348229,SHISA9,PDXDC1,LITAF,CLEC16A,ANKS3,NUDT16L1,MGRN1,GLIS2,CREBBP,TBC1D24,CASKIN1,PKD1,SYNGR3,CRAMP1,BAIAP3,SOX8,FBXL16,PIGQ,PWWP2A,CYFIP2,TRIM41,SQSTM1,MGAT4B,MAML1,HNRNPH1,CDKN2AIPNL,KIF3A,RAD50,ANXA6,LARP1,ZFP496,MPRIP,RAI1,SREBF1,ATPAF2,USP22,TTC19,TVP23B,MAP2K4,SHISA6,CTC1,TMEM107,VAMP2,EFNB3,ATP1B2,MPDU1,NLGN2,PLSCR3,SLC16A13,CAMTA2,RABEP1,PITPNM3,MED31,CLUH,MNT,GIT1,CORO6,SEZ6,MYO18A,NUFIP2,FLOT2,UTP6,CDK5R1,PPM1D,YPEL2,DYNLL2,CUEDC1,DGKE,HLF,NME2,SAMD14,ITGA3,UBE2Z,CDK5RAP3,ARHGAP23,SRCIN1,LASP1,CACNB1,RPL19,FBXL20,RAPGEFL1,P3H4,KAT2A,COASY,MPP3,MPP2,G6PC3,ATXN7L3,ADAM11,C1QL1,PLEKHM1,TANC2,ACE,DCAF7,CACNG5,PRKCA,SOX9,HID1,SUMO2,CASKIN2,MRPL38,ACOX1,UBE2O,SRSF2,MFSD11,TMC6,SYNGR2,CYTH1,NPTX1,MCRIP1,ARHGDIA,MAFG,FASN,CSNK1D,WDR45B,CGGBP1,GBE1,NCAM2,JAM2,CCT8,SCAF4,OLIG1,GART,MRPS6,SLC5A3,KCNJ6,CLDND1,TBC1D23,USF3,PARP14,ADCY5,HEG1,SNX4,TNK2,CEP19,PIGX,PPP1R2,ETV5,VWA5B2,ARVCF,ZFP358,TRAPPC5,EVI5L,SLC7A1,USP12,SMURF1,BRI3,ZFP853,ACTB,SLC29A4,RADIL,FOXK1,SDK1,ELFN1,ZSCAN21,ACTL6B,SLC12A9,VGF,SH2B2,YWHAG,RHBDD2,TBL2,LIMK1,EIF4H,CLIP2,UBC,CCDC92,ARL6IP4,ABCB9,HIP1R,RHOF,RNF34,TCTN1,PPP1CC,TRAFD1,HECTD4,RASAL1,PLBD2,KSR2,SRSF9,UBE3B,CORO1C,RGD1306556,MN1,ULK1,FBRSL1,RASSF5,KLHDC8A,KDM5B,ARL8A,IPO9,KIF21B,CAMSAP2,TPR,IVNS1ABP,RNF2,NMT2,LAMC1,GLUL,CEP350,ABL2,RALGPS2,ZBTB37,PRDX6,MPZL1,ALDH9A1,NDUFS2,DEDD,PEA15,AKT3,KIF26B,TP53BP2,SUSD4,IRF6,RPAP2,PAQR3,BMP2K,ANXA3,FRAS1,CCNI,STBD1,G3BP2,CDKL2,YTHDC1,CENPC,POLR2B,NOA1,SRD5A3,KDR,SGCB,DCUN1D4,FRYL,TEC,UCHL1,TBC1D1,LCORL,CPEB2,RAB28,CRMP1,WFS1,HTRA3,LRPAP1,FAM193A,SLBP,CTBP1,LIMK2,MORC2,RNF215,SF3A1,NF2,GAS2L1,ZNRF3,OGDH,ACTR2,VPS54,B3GNT2,AHSA2,DLG5,KCNMA1,KAT6B,AP3M1,VCL,FUT11,PPP3CB,RPL15,NR1D2,NGLY1,SLC4A7,PSMC6,FERMT2,CGRRF1,FBXO34,PELI2,TOX4,CDH24,CARMIL3,EMC9,NYNRIN,ZMYM5,ZDHHC20,MICU2,SPRYD7,STMN4,INTS6,XKR6,HR,WBP4,SUGT1,MZT1,PCCA,ZCCHC24,GNL3,PBRM1,NISCH,ERCC6,SMIM7,SLC35E1,AP1M1,TPM4,DDA1,UNC13A,MAST3,RAB3A,CRLF1,LZTS1,TMEM192,TENM3,STOX2,SLC25A4,ZDHHC2,PPP2CB,ADGRA2,FNTA,FGFR1,ADAM9,THSD1,CKAP2,ALG11,CSMD1,ARHGEF10,ARGLU1,CTSL,HNRNPK,GKAP1,FBXL21,DBN1,UIMC1,UNC5A,TSPAN17,RNF44,WNK2,FAM120A,ID4,NHLRC1,KIF13A,CAP2,ATXN1,HIVEP1,RREB1,CDYL,SLC22A23,TUBB2B,TDP2,ACOT13,ELMO1,GLI3,ARID4B,ARHGAP12,ZMYND11,LGALS8,PFKP,CELF2,UPF2,CAMK1D,PTER,ARL5B,BMI1,LYST,F8,ROCK1,MIB1,GAREM1,RPRD1A,SAP130,REEP5,MATR3,PSD2,FEM1C,ATG12,AP3S1,SEMA6A,TNFAIP8,ALDH7A1,SEC11C,LMAN1,PMAIP1,SPIRE1,PIAS2,RNF165,ADNP2,RBFA,SALL3,TSHZ1,CNDP2,TMX3,CFAP20,ZFP319,PLLP,TOM1,RASD2,AKTIP,TOX3,CBLN1,LONP2,NETO2,PRKACA,DCAF15,MAST1,GAB1,SMARCA5,LRRC29,ACD,GFOD2,RANBP10,NFAT5,CHTF8,PHLPP2,TERF2IP,GCSH,CMIP,MPHOSPH6,FBXO31,JPH3,SLC7A5,APRT,CBFA2T3,VPS9D1,RAB4A,SIPA1L2,SLC35F3,GABBR1,PRR3,PPP1R10,RNF5,AGPAT1,PRRC2A,PFDN6,DAXX,SYNGAP1,ITPR3,CPNE5,ANKS1A,PPARD,TBC1D22B,CMTR1,MDGA1,ZFAND3,ABCG1,SIK1,PFKL,PCBP3,DIP2A,SUSD2,LRRC75B,FAM13C,P4HA1,EIF4EBP2,PPA1,DDX50,DCBLD1,REV3L,CDK19,AK9,FOXO3,SEC63,ELK1,CDK16,BCOR,DYNLT3,FAM120C,RAB9A,SYAP1,REPS2,RAI2,RPS6KA3,MAP7D2,ACOT9,TBL1X,STS,GK,POLA1,EDA,DLG3,MAGEE1,TAF9B,APOOL,TCEAL9,MORF4L2,ATG4A,PLS3,PGRMC1,UBE2A,C1GALT1C1,STAG2,SMARCA1,MBNL3,ATP11C,ZFP185,HCFC1,ABCD1,PNCK,MAP7D3
TF	TF:M01588	Factor: GKLF; motif: GCCMCRCCCNNN	TF:M01588	FALSE	1.16836e-89	88.9324	7213	4467	1979	23033	LATS1,GRM1,SHPRH,FBXO30,LTV1,PHACTR2,AIG1,ADGRG6,REPS1,ARFGEF3,IFNGR1,AHI1,ARHGAP18,RPS12,TBPL1,RNF146,EXOC3,LPCAT1,ICE1,UBE2QL1,NSUN2,SRD5A1,PPP1R14C,TMEM181,DYNLT1,EZR,WTAP,TCP1,MRPL18,IGF2R,MAP3K4,PDE10A,MPC1,RPS6KA2,RIOK2,LOC102552527,ZFP40,CNOT3,NDUFA3,PRKCG,MYADM,USP29,ZFP78,RPL28,SYT5,TNNT1,LENG8,DHX34,ZC3H4,DACT3,CALM3,PPP5C,QPCTL,BLOC1S3,CLPTM1,APOE,TOMM40,ZFP61,IRGQ,ARHGEF1,RABAC1,ZFP574,CIC,TMEM145,CYP2S1,RAB4B,LTBP4,DYRK1B,LRFN1,PAF1,TIMM50,NFKBIB,SIRT2,ACTN4,SPINT2,SIPA1L3,SPRED3,APLP1,ARHGAP33,PROSER3,KMT2B,FXYD1,GPI,LOC102555672,EMC10,KCNC3,ATF5,TBC1D17,PTOV1,PRR12,NOSIP,BCAT2,TSG101,PTPN5,PRMT3,SVIP,NIPA1,UBE3A,OTUD7A,KLF13,FAN1,TJP1,IGF1R,ARRDC4,RGMA,CHD2,AKAP13,ABHD2,RLBP1,SEMA4B,NGRN,PRC1,UNC45A,CRTC3,IQGAP1,CPEB1,EFL1,CFAP161,ARNT2,TMEM135,PRSS23,PICALM,DLG2,CCDC90B,ANKRD42,PCF11,GAB2,NDUFC2,CAPN5,ACER3,MAP6,SERPINH1,GDPD5,UCP2,MRPL48,PLEKHB1,ARAP1,LAMTOR1,NUP98,RHOG,APBB1,TRIM3,SYT9,TMEM41B,SWAP70,EIF4G2,DKK3,MICAL2,TEAD1,XYLT1,ARL6IP1,TMC7,LYRM1,METTL9,USP31,PRKCB,LCMT1,XPO6,PPP4C,ALDOA,SEZ6L2,CDIPT,CD2BP2,ZNF48,FBRS,FUS,TGFB1I1,SEC23IP,HTRA1,OAT,LHPP,GLRX3,BNIP3,DPYSL4,STK32C,INPP5A,CFAP46,KNDC1,PTDSS2,TALDO1,DUSP8,CPT1A,PITPNM1,AIP,CARNS1,RBM14,DPP3,KLC2,PACS1,BANF1,EIF1AD,DRAP1,BLES03,SIPA1,EHBP1L1,LTBP3,ATG2A,PYGM,NRXN2,GPR137,FKBP2,FLRT1,OTUB1,MARK2,RTN3,SLC22A8,TTC9C,BSCL2,INTS5,ROM1,MTA2,FTH1,MYRF,SDHAF2,CPSF7,DDB1,MRPL16,TLE4,PSAT1,OSTF1,SMC5,CDC37L1,JAK2,CD274,RANBP6,UHRF2,PTEN,CPEB3,TM9SF3,SLIT1,MORN4,ZFYVE27,CNNM1,ERLIN1,HIF1AN,NPM3,MFSD13A,SUFU,ARL3,AS3MT,NEURL1,SFR1,SMC3,ADRA2A,TCF7L2,CCDC186,ABLIM1,HSPA12A,SHTN1,CAST,TMEM161B,EDIL3,RPS23,SERINC5,HOMER1,JMY,IQGAP2,ARHGEF26,SERF1,CDK7,MRPS36,ERBIN,SGTB,RNF180,SMIM15,NDUFAF2,PLK2,GPBP1,SNX18,ZFP131,SUB1,PDZD2,BASP1,SEMA5A,E2F5,LRRCC1,ZFAND1,STMN2,MTFR1,NCEH1,TNIK,EIF5A2,ACTL6A,TTC14,SOX2,SPATA5,ANKRD50,PGRMC2,JADE1,PCDH10,SLC7A11,ELF2,FOXO1,DCLK1,TM4SF1,COMMD2,MLF1,PDCD10,SERPINI1,DCLK2,ARHGEF11,MEF2D,CCT3,SMG5,SEMA4A,RIT1,RUSC1,HCN3,ADAM15,CHRNB2,CRTC2,DENND4B,SLC27A3,NPR1,CELF3,SNX27,POGZ,PSMB4,PSMD4,SEMA6C,RPRD2,SF3B4,LIX1L,PIAS3,NOTCH2,IGSF3,TSPAN2,MAGI3,KCND3,LRIF1,RBM15,KCNC4,SLC6A17,GSTM1,AMPD2,SORT1,CELSR2,VAV3,RNPC3,AGL,RWDD3,CNN3,ARHGAP29,USP53,SEC24D,SEC24B,PAPSS1,METAP1,ACADM,TYW3,ZRANB2,SRSF11,LRRC40,MRPL41,PNPLA7,NSMF,NELFB,RNF208,ENTPD2,CAMSAP1,UBAC1,SEC16A,NOTCH1,SURF6,RXRA,TRUB2,ODF2,SPTAN1,ZER1,PHYHD1,DOLK,SH3GLB2,FNBP1,ABL1,GPR107,SWI5,GOLGA2,FAM102A,STXBP1,LRSAM1,MVB12B,HSPA5,CNTRL,RAB14,GSN,STOM,DAB2IP,NDUFA8,PDCL,CRB2,RPL35,SCAI,MBD5,PRPF40A,TANK,IFIH1,GCA,FIGN,SCN9A,SCN7A,SSB,TLK1,PDK1,GPR155,CHN1,MTX2,NFE2L2,CCDC141,TMX2,TNKS1BP1,LOC100361457,MTCH2,PTPMT1,PSMC3,PACSIN3,ATG13,MAPK8IP1,CRY2,PRDM11,CD82,API5,SLC1A2,PDHX,FBXO3,RCN1,LIN7C,LPCAT4,SCG5,DISP2,BAHD1,RMDN3,CHAC1,CHP1,TYRO3,ZFP106,TMEM62,TP53BP1,MAP1A,PDIA3,SERF2,SEMA6D,MYEF2,DUT,STARD7,MRPS5,TTL,SLC20A1,EBF4,UBOX5,RGD1311739,CENPB,PRNP,CDS2,GPCPD1,TMX4,BTBD3,KIF16B,PCSK2,RRBP1,POLR3F,KIZ,GZF1,CST3,ACSS1,ABHD12,NSFL1C,FKBP1A,SCRT2,DUSP15,ASXL1,NOL4L,MAPRE1,SNTA1,CBFA2T2,CHMP4B,RALY,MAP1LC3A,TRPC4AP,CEP250,ERGIC3,EPB41L1,DLGAP4,PPP1R16B,PLCG1,IFT52,GDAP1L1,YWHAB,PIGT,ZSWIM3,SLC12A5,NCOA3,PREX1,CSE1L,STAU1,NFATC2,ATP9A,ZFP64,CBLN4,FAM210B,RAB22A,SYCP2,CDH4,TAF4,LSM14B,PSMA7,HRH3,LAMA5,YTHDF1,ARFGAP1,KCNQ2,STMN3,AGAP3,FASTK,PUS7,SRPK2,PMPCB,PTPN12,TMEM60,PCLO,DMTF1,ABCB1A,KRIT1,ANKIB1,MIOS,TMEM106B,TMEM168,CAV2,PTPRZ1,WASL,COPG2,PODXL,AKR1B1,BPGM,NUP205,CHRM2,SLC37A3,PDIA4,KRBA1,ZFP467,TAX1BP1,ZNRF2,PPM1K,HERC3,TIGD2,GPRIN3,GNG12,KRCC1,CHMP3,LOC691113,POLE4,SEMA4F,TET3,STAMBP,DYSF,EXOC6B,RAB11FIP5,ADD2,MXD1,GMCL1,COPG1,GATA2,ABTB1,PODXL2,ZXDC,NUP210,CHCHD4,GRIP2,SLC6A6,EOGT,EIF4E3,RYBP,EDEM1,LHFPL4,ARPC4,SEC13,ATP2B2,TAMM41,SYN2,MKRN2,PLXND1,RET,ANKRD26,LRTM2,ERC1,WNK1,CLSTN3,USP5,PTMS,COPS7A,CHD4,MRPL51,TIGAR,TSPAN9,FKBP4,CLEC2G,GABARAPL1,ETV6,BORCS5,HEBP1,PYROXD1,LDHB,CMAS,C2CD5,BHLHE41,ITPR2,FGFR1OP2,STK38L,MRPS35,ERGIC2,STAU2,PCMTD1,RB1CC1,LYPLA1,MRPL15,TMEM68,TGS1,RPS20,PENK,RAB2A,ASPH,TRIQK,MMP16,WWP1,POU3F2,UFL1,ANKRD6,RNGTT,AKIRIN2,CFAP206,RGD1359108,BAG1,CHMP5,NOL6,UBAP2,RUSC2,TESK1,TPM2,TLN1,CREB3,RGP1,HINT2,TMEM8B,FBXO10,FRMPD1,ANP32B,ANKS6,ZFP462,TMEM245,UGCG,PRPF4,ALAD,WHRN,ATP6V1G1,MPDZ,PSIP1,CCDC171,SH3GL2,MLLT3,IFT74,MYSM1,HOOK1,CYP2J3,USP1,DOCK7,RAVER2,TTC4,HSPB11,MAGOH,SCP2,ZYG11B,PRPF38A,FAF1,BEND5,MAST2,PRDX1,TOE1,PTCH2,RNF220,PTPRF,TIE1,SLC2A1,HIVEP3,SMAP2,PPT1,HPCAL4,NT5C1A,HEYL,MACF1,EPHA10,AGO3,AGO1,SFPQ,DLGAP3,TRIM62,FNDC5,S100PBP,RGD1561149,EIF3I,PTP4A2,ADGRB2,ZCCHC17,SNRNP40,NKAIN1,SDC3,PTPRU,SRSF4,PHACTR4,XKR8,WASF2,TMEM222,WDTC1,NUDC,RPS6KA1,DHDDS,SH3BGRL3,PDIK1L,RSRP1,SYF2,CLIC4,SRRM1,ZFP46,HNRNPR,HSPG2,ALPL,ECE1,PINK1,UBXN10,UBR4,ALDH4A1,PADI2,SDHB,ATP13A2,KAZN,MFN2,NPPA,CLCN6,MASP2,TARDBP,UBE4B,CLSTN1,TMEM201,SPSB1,SLC45A1,PLEKHG5,ICMT,CHD5,TP73,RER1,SKI,PRKCZ,GABRD,GNB1,CCNL2,FEZ2,ATL2,COX7A2L,PRKCE,CRIPT,MCFD2,MSH6,PPP1R21,MEMO1,ALK,WDR43,PPP1CB,LBH,GTF3C2,CAD,KCNK3,OTOF,HADHA,GAREM2,EFR3B,NCOA1,UBXN2A,HS1BP3,SMC6,HPCAL1,ASAP2,ID2,RNF144A,ADI1,PRKAR2B,SYPL1,EFCAB10,ANKMY2,ARL4A,IFRD1,ZFP277,DOCK4,STRN3,ARHGAP5,SNX6,SRP54A,MBIP,MIPOL1,SEC23A,FBXO33,PRPF39,FKBP3,CDKL1,TRIM9,ACTR10,PPM1A,RTN1,PCNX4,HIF1A,AKAP5,PPP1R36,ACTN1,EXD2,SUSD6,MAP3K9,SIPA1L1,DCAF4,RBM25,BBOF1,ALDH6A1,NPC2,TMED10,TMEM63C,SEL1L,FLRT2,SPATA7,EML5,FOXN3,RPS6KA5,GOLGA5,ITPK1,CLMN,ATG2B,AK7,CCNK,CYP46A1,BEGAIN,DYNC1H1,RCOR1,TRAF3,CDC42BPB,KLC1,PPP1R13B,KIF26A,INF2,SIVA1,CEP170B,JAG2,PACS2,CRIP2,PTPRN2,RAPGEF5,TMEM198B,SARNP,CELF5,FZR1,MFSD12,MRPL54,ZFR2,ATCAY,PIAS4,SGTA,DIRAS1,OAZ1,DOT1L,AP3D1,BTBD2,CSNK1G2,SCAMP4,KLF16,ATP8B3,MBD3,MEX3D,APC2,CIRBP,MIDN,CBARP,SBNO2,MED16,ABCA7,TMEM259,RNF126,ILVBL,NOTCH3,AKAP8,WIZ,ZFP763,TCP11L2,NUAK1,SLC41A2,NT5DC3,CHPT1,SCYL2,ACTR6,ANKS1B,IKBIP,CDK17,VEZT,FGD6,EEA1,RGD1307947,METTL25,PPP1R12A,KRR1,CCT2,MDM2,RAP1B,MDM1,SRGAP1,KIF5A,MBD6,DDIT3,ANKRD46,PABPC1,YWHAZ,ZFP706,RRM2B,UBR5,AZIN1,ATP6V1C1,DCAF13,EMC2,UTP23,ZHX1,ASAP1,EFR3A,KCNQ3,PHF20L1,KHDRBS3,TRAPPC9,LY6E,LY6H,ZC3H3,EEF1D,SCRIB,PLEC,SHARPIN,MAF1,HSF1,ADCK5,LRRC24,ARHGAP39,EIF3D,ELFN2,GGA1,PDXP,MICALL1,POLR2F,TMEM184B,DDX17,SUN2,NPTXR,PDGFB,MIEF1,ATF4,ZC3H7B,TOB2,XRCC6,SREBF2,NDUFA6,CYP2D4,POLDIP3,TTLL1,CELSR1,CRELD2,PANX2,TRABD,TUBGCP6,PLXNB2,NCAPH2,MAPK8IP2,SHANK3,KIF21A,YAF2,ZCRB1,TWF1,NELL2,ANO6,RAPGEF3,HDAC7,ADCY6,RND1,PRKAG1,PRPH,TMBIM6,NCKAP5L,SMARCD1,CERS5,DIP2B,SLC11A2,DAZAP2,KRT8,TNS2,MFSD5,PRR13,ATF7,TMEM123,CEP126,CEP57,FAM76B,SESN3,ENDOD1,SLC36A4,ZFP560,OLFM2,CARM1,LDLR,DOCK6,RAB3D,PLPPR2,B3GAT1,APLP2,NFRKB,MSANTD2,SPA17,TBRG1,SCN3B,HSPA8,SORL1,SC5D,THY1,MCAM,CBL,ABCG4,C2CD2L,DDX6,ARCN1,TMEM25,KMT2A,SCN2B,BUD13,ZBTB16,ALG9,ARHGAP20,DDX10,ACAT1,RAB39A,ELMOD1,IDH3A,PSMA4,SCAPER,RCN2,PEAK1,CSPG4,FAM219B,UBL7,SEMA7A,STOML1,HCN4,BBS4,CELF6,ANP32A,AAGAB,IDS,DPP8,IGDCC4,OAZ2,LOC691658,BNIP2,POLR2M,MNS1,MAPK6,EEF1A1,TMEM30A,MYO6,PGM3,ME1,MTHFS,PLSCR2,PLSCR4,PLOD2,U2SURP,ATR,XRN1,TFDP2,PIK3CB,CEP70,STAG1,RAB6B,CDV3,DUSP7,PCBP4,RGD1307461,HYAL2,IFRD2,CAMKV,APEH,DAG1,RHOA,KLHDC8B,LAMB2,WDR6,IP6K2,NCKIPSD,PLXNB1,SMARCC1,LRRFIP2,CNOT10,GPD1L,OXSR1,XYLB,ACVR2B,WDR48,EIF1B,TRAK1,CCK,SEC22C,NKTR,SNRK,ZFP445,EFHB,BRCC3,KHSRP,ALKBH7,RFX2,PTPRS,DPP9,SEMA6B,DAAM2,OARD1,FOXP4,USP49,TBCC,MEA1,KLHDC3,MRPL2,KLC4,PTK7,TTBK1,TJAP1,SLC29A1,HSP90AB1,TMEM151B,CDC5L,OGFRL1,DST,BEND6,HS6ST1,CNNM3,ACTR1B,INPP4A,TSGA10,LIPT1,CHST10,RPL31,CNOT11,RNF149,MRPS9,TGFBRAP1,RGD1310553,HIBCH,STAT1,MYO1B,HSPD1,SPATS2L,BMPR2,FAM117B,NRP2,KLF7,CREB1,PLEKHM3,RPE,ATIC,PECR,TNS1,PNKD,SLC11A1,ZFP142,STK36,CDK5R2,CHPF,TMEM198,SGPP2,FARSB,CUL3,DNER,PSMD1,NCL,PTMA,GIGYF2,NGEF,SH3BP4,AGAP1,LRRFIP1,ILKAP,TRAF3IP1,ASB1,HDAC4,GPC1,KIF1A,HDLBP,BOK,PJA2,RALBP1,MTCL1,TMEM200C,MYL12B,YES1,LOC108348229,PARN,PDXDC1,RBFOX1,ANKS3,NUDT16L1,MGRN1,CDIP1,CREBBP,SLX4,HCFC1R1,ATP6V0C,TBC1D24,ECI1,CASKIN1,PKD1,SYNGR3,FAHD1,MAPK8IP3,CRAMP1,BAIAP3,SOX8,METRN,FBXL16,PIGQ,RAB11FIP3,SH3PXD2B,HMMR,PWWP2A,CYFIP2,MED7,TRIM41,ZFP62,SQSTM1,MGAT4B,MAML1,HNRNPH1,RUFY1,VDAC1,KIF3A,RAD50,RAPGEF6,ANXA6,LARP1,ARF1,ZFP496,MPRIP,RAI1,SREBF1,ATPAF2,USP22,TVP23B,PMP22,LOC100360645,MAP2K4,CTC1,VAMP2,PER1,CYB5D1,KDM6B,EFNB3,NLGN2,ELP5,SLC16A13,PELP1,CAMTA2,RABEP1,DERL2,MIS12,PITPNM3,MED31,RAP1GAP2,CLUH,METTL16,MNT,GIT1,CORO6,NSRP1,BLMH,PRPF8,CRK,ABR,SEZ6,MYO18A,NUFIP2,FLOT2,SUPT6H,SDF2,PIGS,NF1,UTP6,CDK5R1,ZFP830,AATF,APPBP2,DHX40,YPEL2,DYNLL2,AKAP1,DGKE,HLF,CAR10,NME2,LRRC59,SAMD14,PDK2,ITGA3,UBE2Z,NFE2L1,CDK5RAP3,ARHGAP23,SRCIN1,RPL23,LASP1,CACNB1,RPL19,WIPF2,SMARCE1,KRT222,EIF1,JUP,P3H4,KAT2A,COASY,VAT1,LSM12,G6PC3,TMUB2,ATXN7L3,C1QL1,DCAKD,HEXIM1,PLEKHM1,MAPT,CDC27,TANC2,ACE,DCAF7,STRADA,CCDC47,ERN1,BPTF,CACNG5,SDK2,TTYH2,GPRC5C,TMEM104,HID1,SUMO2,GRB2,CASKIN2,WBP2,MRPL38,ACOX1,UBE2O,SRSF2,MFSD11,TNRC6C,TMC6,SYNGR2,CYTH1,GAA,CHMP6,HGS,MCRIP1,ARHGDIA,MAFG,FASN,CSNK1D,WDR45B,CGGBP1,GBE1,CXADR,BTG3,CCT8,SOD1,SCAF4,OLIG1,GART,MRPS6,SLC5A3,CBR3,TTC3,PSMG1,CLDND1,CMSS1,TBC1D23,TOMM70,PCNP,CD47,ZDHHC23,FAM162A,ADCY5,UMPS,SNX4,TNK2,CEP19,PIGX,APOD,PPP1R2,EPHB3,VWA5B2,EIF2B5,ARVCF,RANBP1,ZDHHC8,PI4KA,SDF2L1,CAMSAP3,TRAPPC5,EVI5L,FRY,SLC7A1,USP12,BUD31,PDAP1,SMURF1,TRRAP,BRI3,LMTK2,FSCN1,ACTB,SLC29A4,RADIL,FOXK1,TTYH3,LFNG,ELFN1,ADAP1,GET4,ZSCAN21,AGFG2,LRCH4,ACTL6B,GNB2,SLC12A9,VGF,SH2B2,MDH2,TBL2,LIMK1,EIF4H,CLIP2,UBC,CCDC92,ARL6IP4,ABCB9,HIP1R,DENR,RSRC2,MLXIP,RHOF,RNF34,TCTN1,PPP1CC,TRAFD1,HECTD4,RASAL1,TPCN1,PLBD2,RBM19,RNFT2,FBXW8,FBXO21,HSPB8,SRSF9,MMAB,CORO1C,RGD1306556,SEZ6L,MN1,ULK1,EP400,FBRSL1,CDH20,PIGN,RALB,INSIG2,RAB3GAP1,CXCR4,RASSF5,KLHDC8A,LRRN2,PIK3C2B,ZC3H11A,MYBPH,PPFIA4,CYB5R1,KLHL12,KDM5B,ARL8A,KIF21B,CAMSAP2,NEK7,IVNS1ABP,RNF2,TSEN15,NMT2,LAMC1,GLUL,STX6,ABL2,RALGPS2,ASTN1,RC3H1,ZBTB37,PRDX6,NME7,MPZL1,CREG1,ALDH9A1,NOS1AP,OLFML2B,NDUFS2,ADAMTS4,DEDD,KCNJ10,SDCCAG8,KIF26B,AHCTF1,ACBD3,EIF3E,SRP9,TP53BP2,BROX,AIDA,HLX,KCNK2,PPP2R5A,LPGAT1,IRF6,RPL5,RPAP2,ZFP326,KLHL8,AFF1,SEC31A,HNRNPD,PAQR3,BMP2K,CCNI,STBD1,G3BP2,CDKL2,MTHFD2L,UBA6,CENPC,POLR2B,NOA1,PDCL2,SRD5A3,KDR,SPATA18,SGCB,DCUN1D4,FRYL,TEC,COMMD8,GABRA4,UCHL1,RFC1,TBC1D1,CPEB2,RAB28,NSG1,CRMP1,WFS1,TBC1D14,HTRA3,LRPAP1,NOP14,MFSD10,FAM193A,NELFA,SLBP,CTBP1,DEPDC5,SFI1,LIMK2,INPP5J,DUSP18,SLC35E4,RNF215,SF3A1,NF2,GAS2L1,ZNRF3,DBNL,OGDH,CNRIP1,PNO1,ACTR2,UGP2,B3GNT2,CCT4,AHSA2,CFAP36,DLG5,AP3M1,VCL,FUT11,SEC24C,UBE2E1,RPL15,NR1D2,NGLY1,SLC4A7,PSMC6,FERMT2,CGRRF1,MAPK1IP1L,FBXO34,ATG14,KTN1,CHD8,TOX4,METTL3,PRMT5,ACIN1,EFS,ZFHX2,THTPA,CARMIL3,CPNE6,PSME1,EMC9,RNF31,RABGGTA,DHRS1,NYNRIN,ZMYM5,ZDHHC20,MICU2,SPRYD7,EPHX2,STMN4,PNMA2,BNIP3L,NEFM,HMBOX1,INTS9,RHOBTB2,DMTN,RB1,ESD,TPT1,WBP4,SUGT1,PCDH17,MZT1,PIBF1,COMMD6,LMO7,GPC5,CLYBL,RPS24,ZCCHC24,DENND6A,IL17RD,TKT,PRKCD,GLT8D1,GNL3,PBRM1,NISCH,ANKRD28,OGDHL,SLC35E1,CHERP,AP1M1,RAB8A,BABAM1,DDA1,GTPBP3,UNC13A,MAP1S,MAST3,RAB3A,CRLF1,CRTC1,SUGP2,BORCS8,HAPLN4,GATAD2A,LZTS1,LPL,TMEM192,NEK1,HPF1,MFAP3L,AGA,TENM3,RWDD4,TRAPPC11,STOX2,ASAH1,CNOT7,ZDHHC2,TUSC3,DLC1,TNKS,SARAF,PPP2CB,WRN,UNC5D,ADGRA2,RNF170,HOOK3,FNTA,DDHD2,ADAM9,GPAT4,POLB,THSD1,VPS36,CKAP2,ALG11,CSMD1,ARHGEF10,FBXO25,COPRS,CUL4A,MCF2L,LIG4,ARGLU1,GKAP1,FBXL21,DDX46,PDLIM7,DBN1,UIMC1,UNC5A,TSPAN17,RNF44,DIRAS2,SEMA4D,BICD2,WNK2,FAM120A,ID4,NHLRC1,KIF13A,RBM24,MYLIP,HIVEP1,FARS2,CDYL,SLC22A23,TUBB2B,DUSP22,SCGN,RALA,GLI3,KIF5B,ARHGAP12,LGALS8,PFKP,KIN,TAF3,CELF2,UPF2,CAMK1D,OPTN,FAM107B,PTER,MRC1,ARL5B,BMI1,ETL4,ARHGAP21,ACBD5,ERO1B,F8,ROCK1,MIB1,TTC39C,GAREM1,TRAPPC8,B4GALT6,ZFP397,RPRD1A,SLC39A6,ELP2,RGD1562608,SAP130,SRP19,REEP5,FAM53C,UBE2D2,PSD2,ARHGAP26,STK32A,JAKMIP2,TRIM36,CCDC112,FEM1C,ATG12,AP3S1,SEMA6A,TNFAIP8,SNX2,ALDH7A1,DCTN4,PPARGC1B,CSNK1A1,PCYOX1L,SEC11C,LMAN1,PMAIP1,SPIRE1,ZBTB7C,PIAS2,ADNP2,RBFA,SALL3,CNDP2,TMX3,CDH5,GOT2,CCDC113,CFAP20,ZFP319,ADGRG1,PLLP,TOM1,RASD2,AKTIP,TOX3,BRD7,ADCY7,CBLN1,LONP2,ITFG1,NETO2,CLGN,TECR,PRKACA,PALM3,DCAF15,CC2D1A,MAST1,SMARCA5,CBFB,ELMO3,LRRC29,TPPP3,ACD,GFOD2,PRMT7,SMPD3,NFAT5,CHTF8,VAC14,PHLPP2,TERF2IP,GCSH,GAN,MPHOSPH6,FBXO31,GSE1,COX4I1,SLC7A5,ZC3H18,APRT,SPATA33,SPATA2L,VPS9D1,TCF25,RAB4A,GALNT2,GNPAT,SIPA1L2,PRR3,PPP1R10,ATAT1,SLC39A7,RNF5,AGPAT1,CFB,NEU1,TAPBP,DAXX,CUTA,ITPR3,SRPK1,CPNE5,ANKS1A,PPARD,FKBP5,CMTR1,ABCG1,RSPH1,SIK1,CSTB,AGPAT3,PFKL,COL18A1,PCBP3,PCNT,DIP2A,SUSD2,LRRC75B,UBE2D1,FAM13C,ADO,SIRT1,SLC25A16,P4HA1,CDH23,EIF4EBP2,PPA1,TSPAN15,DDX50,DCBLD1,NUS1,REV3L,GTF3C6,CDK19,AK9,SNX3,SEC63,BEND3,ELK1,USP11,CDK16,UBA1,EFHC2,CASK,BCOR,DYNLT3,SYP,UBQLN2,RRAGB,FAM120C,SMC1A,TMSB4X,EGFL6,OFD1,ZRSR2,SYAP1,RBBP7,REPS2,MAP7D2,MBTPS2,ACOT9,STS,GK,POLA1,EIF2S3,PGR15L,PJA1,EDA,MAGEE1,TAF9B,ITM2A,APOOL,CENPI,ARMCX4,ARMCX3,GPRASP2,TCEAL9,MORF4L2,ATG4A,NXT2,WDR44,PGRMC1,SLC25A5,C1GALT1C1,SMARCA1,STK26,MBNL3,GPC3,ATP11C,SLITRK2,ATP6AP1,EMD,HCFC1,ABCD1,SLC6A8,PNCK,MAP7D3,EIF2S3Y,KDM6A
TF	TF:M08875	Factor: E2F; motif: NNTTTCGCGCN	TF:M08875	FALSE	1.74426e-86	85.7584	4931	4467	1469	23033	STXBP5,SHPRH,LTV1,AIG1,ADGRG6,REPS1,AKAP7,TPPP,UBE2QL1,MTRR,MTRF1L,TMEM181,DYNLT1,TCP1,MRPL18,IGF2R,MAP3K4,RGMB,CNOT3,ZBTB45,ZFP606,SHISA7,RPL28,SYT5,LENG8,ZC3H4,NPAS1,ARHGAP35,FBXO46,QPCTL,CLPTM1,APOE,ZFP61,RABAC1,TMEM145,HNRNPUL1,DYRK1B,TIMM50,SPINT2,ARHGAP33,KMT2B,TMEM147,GPI,POP4,LOC100912659,ZFP141,LOC102555672,ATF5,TBC1D17,IRF3,PRR12,SNRNP70,LMTK3,KCNC1,LOC100912195,MAGEL2,OTUD7A,APBA2,TJP1,SYNM,RGMA,SLCO3A1,IDH2,NGRN,UNC45A,FURIN,CFAP161,CTSC,PRSS23,PICALM,DLG2,CREBZF,CCDC90B,NDUFC2,CAPN5,THAP12,MAP6,GDPD5,UCP2,NUMA1,STK33,TMEM41B,IPO7,ZFP143,EIF4G2,MICAL2,TEAD1,SPON1,PIK3C2A,RPS15A,ARL6IP1,SYT17,ERI2,EEF2K,UBFD1,PRKCB,HS3ST4,TUFM,ATXN2L,PPP4C,DOC2A,CD2BP2,FUS,NSMCE4A,OAT,LHPP,BCCIP,DPYSL4,STK32C,TALDO1,LRP5,RBM14,DPP3,PACS1,DRAP1,BLES03,SYVN1,ARL2,NRXN2,OTUB1,ROM1,ASRGL1,MYRF,DAGLA,SDHAF2,CPSF7,PATL1,ZFP91,PSAT1,OSTF1,PRUNE2,DOCK8,RCL1,UHRF2,LIPA,RPP30,ZFP518A,TM9SF3,PI4K2A,ZFYVE27,CNNM1,HIF1AN,SLF2,LDB1,NOLC1,MFSD13A,ARL3,AS3MT,SH3PXD2A,SLK,SFR1,CFAP43,ADD3,SMC3,PDCD4,CCDC186,FAM204A,PRLHR,SFXN4,RGD1560883,TMEM161B,EDIL3,RPS23,JMY,SV2C,ARHGEF26,MAP1B,BDP1,RAD17,AK6,CDK7,SREK1,NDUFAF2,ITGA1,EMB,NIM1K,SLC1A3,PDZD2,BASP1,CCT5,E2F5,LRRCC1,IMPA1,ZFP704,MTFR1,HLTF,TNIK,PIK3CA,ACTL6A,NDUFB5,TTC14,SOX2,ACAD9,EXOSC9,JADE1,SCLT1,NOCT,MAML3,FOXO1,DCLK1,EIF2A,MBNL1,DHX36,GMPS,LEKR1,MLF1,IFT80,SMC4,PPID,DCHS2,TRIM2,RPS3A,MEF2D,ASH1L,HCN3,ZBTB7B,UBE2Q1,IL6R,HAX1,SLC27A3,NPR1,TCHH,PSMB4,RPRD2,ANP32E,VPS45,LOC100912338,NOTCH2,IGSF3,TSPAN2,RSBN1,MAGI3,ST7L,KCND3,DDX20,CEPT1,LRIF1,RBM15,KCNC4,PSMA5,SORT1,TAF13,STXBP3,RNPC3,S1PR1,TRMT13,AGL,SNX7,PTBP2,CNN3,F3,FNBP1L,USP53,LEF1,PPA2,BMPR1B,RABGGTB,SRSF11,LRRC40,NELFB,GRIN1,MAN1B1,EDF1,SEC16A,GTF3C5,CFAP77,TTF1,LRRC8A,DOLK,NUP214,TOR1B,FNBP1,ABL1,SWI5,GOLGA2,DNM1,ENG,STXBP1,SLC2A8,CNTRL,PDCL,CRB2,ARPC5L,GOLGA1,PRPF40A,SCN9A,PDK1,CIR1,GPR155,CHN1,MTX2,HNRNPA3,PDE1A,TMX2,PACSIN3,ARFGAP2,ATG13,CRY2,TP53I11,HSD17B12,COMMD9,LOC100362814,BDNF,LGR4,LPCAT4,NOP10,SLC12A6,BAHD1,TYRO3,LCMT2,TP53BP1,PDIA3,SERF2,SEMA6D,MYEF2,DUT,MRPS5,BUB1,TTL,SLC20A1,SIRPA,STK35,EBF4,UBOX5,RGD1311739,PANK2,GPCPD1,ESF1,NDUFAF5,SLC24A3,KIZ,APMAP,ACSS1,ABHD12,NSFL1C,NRSN2,BCL2L1,ASXL1,CBFA2T2,RALY,EIF2S2,TRPC4AP,RBM39,DLGAP4,SOGA1,BLCAP,SLC32A1,PLCG1,IFT52,YWHAB,DBNDD2,SULF2,STAU1,NFATC2,ZFP64,RAB22A,CDH4,PSMA7,HRH3,LAMA5,NTSR1,YTHDF1,NKAIN4,KCNQ2,DPP6,SRPK2,TMEM60,CDK14,FZD1,KRIT1,ANKIB1,SGCE,DLX5,TMEM168,FOXP2,CAPZA2,LSM8,KCND2,PTPRZ1,NDUFA5,WASL,CALU,FLNC,PODXL,EXOC4,AGBL3,CUL1,TRIL,ADCYAP1R1,TIGD2,SMARCAD1,SERBP1,MRPL35,IMMT,POLE4,HK2,RAB11FIP5,TGFA,GMCL1,ISY1,COPG1,ABTB1,ZXDC,CFAP100,NUP210,XPC,MRPS25,RYBP,SHQ1,JAGN1,PRRT3,SLC6A11,RASSF4,RET,WNK1,CCDC77,USP5,PTMS,PIANP,NOP2,MRPL51,PRMT8,TSPAN9,FKBP4,GABARAPL1,BORCS5,CDKN1B,PDE3A,CMAS,BCAT1,BHLHE41,ITPR2,FGFR1OP2,STK38L,MRPS35,DENND5B,STAU2,TERF1,LACTB2,TRAM1,COPS5,LYPLA1,PENK,CHD7,NBN,WWP1,GGH,FUT9,CASP8AP2,ANKRD6,UBE2J1,AKIRIN2,NDUFB6,SMU1,UBAP2,PIGO,STOML2,TESK1,TLN1,CREB3,RGP1,CLTA,TOMM5,FRMPD1,NCBP1,ANP32B,ERP44,TMEFF1,GRIN3A,SLC44A1,ZFP462,ZFP483,UGCG,INIP,WHRN,ASTN2,MEGF9,MPDZ,ZDHHC21,SH3GL2,RRAGA,ELAVL2,CAAP1,PLAA,IFT74,HOOK1,NFIA,USP1,DOCK7,RAVER2,PDE4B,DAB1,PLPP3,MAGOH,PRPF38A,MKNK1,PIK3R3,PLK3,FOXJ3,EXO5,PPT1,SF3A3,EPHA10,DLGAP3,CSMD2,S100PBP,ZBTB8OS,EIF3I,KHDRBS1,PTP4A2,MED18,SESN2,AHDC1,WASF2,LDLRAP1,RSRP1,SYF2,SRRM1,PNRC2,ZFP46,HNRNPR,PINK1,SDHB,PRDM2,LOC500584,FBXO44,FBXO2,PGD,UBE4B,NMT1,CLSTN1,SPSB1,RPL22,RER1,SKI,GABRD,KLHL17,ATL2,SOS1,LRPPRC,CAMKMT,SRBD1,MSH2,MSH6,ALK,WDR43,LBH,RBKS,GTF3C2,CAD,DPYSL5,HADHA,GAREM2,RAB10,EFR3B,ADCY3,UBXN2A,PUM2,SMC6,DDX1,HPCAL1,TAF1B,ID2,RNF144A,CMPK2,RPS7,GPR22,PRKAR2B,ANKMY2,DOCK4,HECTD1,ARHGAP5,SNX6,PPP2R3C,BRMS1L,SEC23A,TRAPPC6B,FBXO33,KLHDC1,ARID4A,DAAM1,RTN1,ZFP36L1,ACTN1,GALNT16,SLC39A9,PLEKHD1,MAP3K9,ALDH6A1,DLST,FOXN3,RPS6KA5,FBLN5,TRIP11,SLC24A4,CCNK,TRAF3,KLC1,PPP1R13B,KIF26A,SIVA1,JAG2,CRIP2,PTPRN2,NCLN,CACTIN,MRPL54,PIAS4,OAZ1,SF3A2,CSNK1G2,SCAMP4,KLF16,REXO1,MEX3D,CBARP,RNF126,ILVBL,NOTCH3,LOC102546572,PWP1,TCP11L2,TMPO,CDK17,SNRPF,METAP2,VEZT,FGD6,PLXNC1,CEP290,KITLG,PTPRB,MDM2,NUP107,RAP1B,TBK1,LRP1,LAPTM4B,COX6C,PABPC1,ZFP706,RRM2B,AZIN1,ATP6V1C1,DCAF13,NUDCD1,SYBU,KCNK9,TRAPPC9,ARC,LY6H,ZC3H3,FAM83H,SCRIB,GPAA1,ADCK5,CPSF1,LRRC24,NOL12,DDX17,TOMM22,SUN2,CBX6,ATF4,ST13,ZC3H7B,XRCC6,SREBF2,POLDIP3,PLXNB2,SYT10,YAF2,PPHLN1,NELL2,ANO6,CACNB3,PRKAG1,PRPH,SMARCD1,CERS5,DAZAP2,TNS2,ITGA5,MSANTD4,GRIA4,CNTN5,CEP57,FAM76B,SESN3,ENDOD1,CWC15,GPR83,TAF1D,SLC36A4,ZFP426,RAVER1,ILF3,CARM1,SMARCA4,IGSF9B,NTM,PUS3,MSANTD2,SPA17,TBRG1,HSPA8,SORL1,TBCEL,NECTIN1,THY1,CBL,NLRX1,ABCG4,C2CD2L,KMT2A,FXYD6,BACE1,BUD13,ARHGAP20,DDX10,ATM,CUL5,RAB39A,IDH3A,ETFA,SCAPER,RCN2,SNX33,SIN3A,CSK,PML,NPTN,HCN4,AAGAB,SMAD3,ZWILCH,DPP8,IGDCC4,CLPX,PPIB,ICE2,SLTM,ZFP280D,MNS1,RAB27A,EEF1A1,TMEM30A,MYO6,RASGRF1,MORF4L1,TFDP2,COPB2,PIK3CB,MRAS,DBR1,STAG1,EPHB1,CDV3,TMEM108,TEX264,MANF,DOCK3,HYAL2,HYAL1,IFRD2,CAMKV,DAG1,RHOA,DALRD3,WDR6,CELSR3,PLXNB1,SMARCC1,PTPN23,SETD2,NBEAL2,LRRFIP2,ACVR2B,EIF1B,RPL14,EFHB,PLCL2,SATB1,TUBB4A,KHSRP,GTF2F1,RPL36,SAFB,SAFB2,PTPRS,FEM1A,SEMA6B,OARD1,USP49,BYSL,MRPS10,UBR2,MEA1,KLHDC3,RRP36,SLC29A1,HSP90AB1,CDC5L,TNFRSF21,DST,BEND6,CNNM3,LONRF2,CHST10,NPAS2,CNOT11,ERCC5,PMS1,MYO1B,PGAP1,SF3B1,COQ10B,PLCL1,TYW5,ORC2,NOP58,ICA1L,NRP2,ADAM23,KLF7,PLEKHM3,ATIC,FN1,ZFP142,TTLL4,ATG9A,ANKZF1,CHPF,TMEM198,CUL3,IRS1,DNER,NCL,PTMA,ECEL1,SH3BP4,AGAP1,LRRFIP1,ILKAP,ASB1,HDAC4,COPS9,GPC1,HDLBP,BOK,GIN1,PJA2,TMEM200C,MYL12B,SMCHD1,BFAR,SHISA9,CLEC16A,RBFOX1,CDIP1,GLIS2,TRAP1,CLUAP1,HCFC1R1,TSC2,SYNGR3,NDUFB10,MRPS34,MAPK8IP3,RPUSD1,METRN,RHBDL1,PIGQ,CAPN15,LUC7L,CREBRF,SH3PXD2B,NPM1,HMMR,CYFIP2,MED7,RACK1,TRIM41,MGAT4B,MAML1,RUFY1,ZFP354A,SEC24A,VDAC1,ANXA6,LARP1,ZFP496,MPRIP,COPS3,RAI1,ATPAF2,ALKBH5,DHRS7B,USP22,TTC19,CTC1,VAMP2,TRAPPC1,CYB5D1,ATP1B2,NLGN2,CAMTA2,RABEP1,TEKT1,ANKFY1,CLUH,MNT,TSR1,CORO6,SSH2,BLMH,ABR,PHF12,SEZ6,PIGS,TMEM199,CDK5R1,TMEM132E,ZFP830,AATF,APPBP2,PPM1D,RPS6KB1,DHX40,YPEL2,TRIM37,SRSF1,CUEDC1,AKAP1,DGKE,NME2,LUC7L3,SAMD14,ITGA3,LASP1,MED1,SMARCE1,KRT26,EIF1,JUP,P3H4,VAT1,MPP2,TMUB2,ATXN7L3,GPATCH8,DCAKD,MAPT,CCDC47,NOL11,PITPNC1,HELZ,RGS9,GPRC5C,SUMO2,CASKIN2,UNK,MRPL38,UBE2O,JMJD6,MFSD11,TNRC6C,TIMP2,RBFOX3,CCDC40,TBC1D16,GAA,NPTX1,RPTOR,CCDC137,HGS,ARHGDIA,MAFG,FASN,FOXK2,LOC103690393,EPHA3,CGGBP1,GBE1,CXADR,BTG3,JAM2,LTN1,USP16,CCT8,SOD1,SCAF4,SYNJ1,OLIG1,MRPS6,SLC5A3,TTC3,KCNJ6,PSMG1,CBLB,CD47,GAP43,ZDHHC23,CCDC191,NDUFB4,PARP14,UMPS,CEP19,PIGX,OPA1,EIF4A2,MRPL40,COMT,RANBP1,UBE2L3,SDF2L1,MAPK1,DNM1L,PRKDC,MCM4,N4BP2L2,TIMM44,HSPH1,RNF6,BUD31,PDAP1,SMURF1,EIF2AK1,ZFP853,FSCN1,RADIL,FOXK1,SDK1,TTYH3,LFNG,UNCX,GET4,SUN1,AGFG2,LRCH4,VGF,PLOD3,SH2B2,YWHAG,MDH2,POM121,TBL2,LIMK1,CLIP2,GTF2I,SUMF2,CCT6A,TMEM132B,ARL6IP4,HIP1R,CCDC62,DENR,RSRC2,CLIP1,FAM216A,PPP1CC,BRAP,ALDH2,RASAL1,TPCN1,PLBD2,LHX5,RBM19,FBXW8,KSR2,SRSF9,COQ5,TCHP,FAM222A,MN1,EP400,FBRSL1,CDH7,RALB,MGAT5,RAB3GAP1,UBXN4,CXCR4,RASSF5,SRGAP2,CDK18,RBBP5,PPP1R15B,ZC3H11A,SYT2,ARL8A,TIMM17A,KIF21B,CAMSAP2,IVNS1ABP,EDEM3,NMT2,LAMC1,ACBD6,CEP350,ASTN1,RC3H1,PRDX6,NOS1AP,CFAP126,NDUFS2,CFAP45,FMN2,PLD5,KIF26B,TFB2M,AHCTF1,SRP9,TAF1A,KCNK2,VASH2,PPP2R5A,INTS7,KCNH1,RPAP2,HFM1,ZFP326,NUDT9,AFF1,SEC31A,HNRNPD,BMP2K,FRAS1,SHROOM3,G3BP2,YTHDC1,UBA6,CENPC,EPHA5,EXOC1,FIP1L1,SPATA18,SGCB,DCUN1D4,FRYL,NFXL1,COMMD8,SLC30A9,UCHL1,PDS5A,GUF1,LCORL,MED28,CPEB2,EVC,CRMP1,MAN2B2,NOP14,FAM193A,NELFA,SLBP,CTBP1,DEPDC5,SFI1,MORC2,GAS2L1,ZNRF3,OGDH,ADCY1,IGFBP3,CNRIP1,PNO1,EHBP1,CCT4,XPO1,CFAP36,AP3M1,FUT11,PPP3CB,UBE2E1,RPL15,NGLY1,THOC7,CADPS,FERMT2,FBXO34,ATG14,PELI2,HNRNPC,SUPT16H,METTL3,SALL2,MMP14,PSMB5,CDH24,NGDN,THTPA,DHRS1,ZDHHC20,MICU2,SETDB2,CAB39L,NUP58,NEFL,CHMP7,BMP1,LGI3,GFRA2,RCBTB2,RB1,ESD,TPT1,GTF2F2,SERP2,MTRF1,PCDH8,MZT1,PIBF1,RBM26,SPRY2,SLITRK1,ZIC5,TMTC4,PPIF,IL17RD,GNL3,PBRM1,BAP1,NCOA4,PARG,OGDHL,CDHR1,SLC35E1,CHERP,FAM32A,RAB8A,TPM4,BABAM1,CRLF1,COPE,LZTS1,KLHL2,NEK1,SPCS3,AGA,RWDD4,TRAPPC11,TUSC3,DLC1,WRN,NRG1,MAK16,DDHD2,TACC1,ADAM9,ANK1,ALG11,CLN8,COPRS,LAMP1,COL4A1,HNRNPK,UBQLN1,FBXL21,RGD1566359,UIMC1,UNC5A,TSPAN17,SNCB,RNF44,LOC306766,DEK,KIF13A,RBM24,ATXN1,PHACTR1,NOL7,CD83,FARS2,PXDC1,TUBB2A,MRS2,GPLD1,TDP2,ACOT13,LOC102548682,ELMO1,GLI3,B3GALNT2,ARHGAP12,IDI1,ZMYND11,RYR2,KIN,TAF3,CELF2,CDC123,PRPF18,HSPA14,ARL5B,COMMD3,BMI1,LYST,ERO1B,THOC1,TRAPPC8,B4GALT6,GALNT1,RPRD1A,SLC39A6,ELP2,RGD1562608,WDR33,BIN1,NREP,SRP19,REEP5,FAM53C,NDUFA2,IK,TAF7,PCDH1,SPRY4,RBM27,FEM1C,ATG12,AP3S1,DMXL1,TNFAIP8,SNX2,ALDH7A1,PRRC1,PCYOX1L,TXNL1,ATP8B1,SEC11C,PMAIP1,SPIRE1,DCC,RPL17,HDHD2,RNF165,RBFA,FBXO15,TIMM21,TMX3,CDH8,GINS3,ZFP319,PLLP,MT3,BBS2,HMGXB4,RASD2,TOX3,BRD7,ZFP423,ITFG1,NETO2,CLGN,ADGRL1,CC2D1A,MRI1,GCDH,ZFP827,PRMT9,CBFB,CARMIL2,GFOD2,CHTF8,PSMD7,CALB2,PHLPP2,GLG1,DDX19A,COG4,CFDP1,TERF2IP,VAT1L,GAN,CMIP,MLYCD,ZCCHC14,JPH3,CBFA2T3,SPATA33,TCF25,EXOC8,TSX,SIPA1L2,SET,DDR1,SLC39A7,BAG6,SRPK1,SRSF3,CPNE5,PPARD,RNF8,CMTR1,MDGA1,BTBD9,RSPH1,SIK1,PFKL,PCBP3,DIP2A,ADO,HERC4,SLC25A16,CDH23,UNC5B,EIF4EBP2,TYSND1,NUS1,GJA1,HDAC2,REV3L,CDK19,FOXO3,BEND3,CDC40,USP11,NDUFB11,EFHC2,MAOB,MAOA,DDX3X,EBP,PQBP1,RRAGB,FAM120C,HUWE1,SMC1A,SHROOM2,EGFL6,GPM6B,CTPS2,RBBP7,REPS2,RPS6KA3,MAP7D2,TBL1X,POLA1,GSPT2,PGR15L,YIPF6,PJA1,NLGN3,PBDC1,MAGEE1,TSPAN6,ARMCX3,GPRASP1,TCEAL8,TCEAL5,RAB9B,NXT2,WDR44,SLC25A5,UPF3B,THOC2,SMARCA1,SLC25A14,STK26,MBNL3,HS6ST2,ATP11C,FMR1,G6PD,EMD,HCFC1,ABCD1,KDM6A
TF	TF:M02036_1	Factor: WT1; motif: CGCCCCCNCN; match class: 1	TF:M02036_1	FALSE	4.81129e-85	84.3177	2721	4467	938	23033	STXBP5,FBXO30,HIVEP2,REPS1,NHSL1,RSPO3,RNF146,UBE2QL1,NSUN2,SRD5A1,MTRR,PDE10A,PPP2R1A,CNOT3,CACNG7,SHISA7,BRSK1,SYT5,ARHGAP35,DACT3,SYMPK,MARK4,GSK3A,ERF,TMEM145,MEGF8,CYP2S1,LTBP4,MAP3K10,DYRK1B,APLP1,ARHGAP33,SCN1B,IGLON5,SHANK1,PTOV1,KCNC1,PTPN5,SVIP,LOC100912195,MAGEL2,OTUD7A,TJP1,ARRDC4,RGMA,AKAP13,LOC103691165,CFAP161,ARNT2,PRSS23,PCF11,AAMDC,PAK1,FCHSD2,ARAP1,NUMA1,RHOG,TRIM3,DKK3,MICAL2,TEAD1,XYLT1,SYT17,HS3ST4,ATXN2L,PPP4C,ZNF48,TGFB1I1,OAT,BCCIP,LRP5,RBM14,ZDHHC24,DPP3,KLC2,PACS1,SIPA1,ATG2A,SF1,GPR137,FKBP2,VEGFB,FLRT1,RTN3,NXF1,ROM1,ASRGL1,MYRF,DAGLA,SYT7,SDHAF2,CPSF7,PATL1,ZFP91,VLDLR,TM9SF3,FRAT1,SLC25A28,ERLIN1,SLF2,LDB1,PPRC1,SUFU,SFR1,PDCD4,ADRA2A,TCF7L2,ABLIM1,TMEM167A,HOMER1,ARHGEF28,BTF3,ERBIN,SGTB,SNX18,SUB1,SEMA5A,ZFP704,PHC3,MFN1,ACTL6A,PGRMC2,JADE1,ELF2,PDCD10,DCHS2,ARHGEF11,PEAR1,MEF2D,ASH1L,HCN3,SCAMP3,UBE2Q1,ATP8B2,GATAD2B,SLC27A3,LIX1L,PIAS3,IGSF3,RSBN1,PHTF1,MAGI3,KCND3,KCNC4,AMPD2,AGL,ARHGAP29,LARP7,ZGRF1,PAPSS1,EIF4E,NSMF,RNF208,GRIN1,ENTPD2,KCNT1,PMPCA,SEC16A,NOTCH1,SPTAN1,ZER1,FNBP1,ABL1,DNM1,CDK9,STXBP1,MAPKAP1,OLFML2A,PRPF40A,KLHL23,SSB,GORASP2,PDK1,GPR155,NFE2L2,CCDC141,ZC3H15,ITGAV,LOC100361457,CELF1,MADD,PACSIN3,MAPK8IP1,TP53I11,LRRC4C,FBXO3,BDNF,AVEN,BAHD1,DLL4,CHP1,TYRO3,SEMA6D,MYEF2,EBF4,RGD1311739,CDS2,PCSK2,RRBP1,POLR3F,SLC24A3,DUSP15,ASXL1,MAPRE1,SNTA1,CBFA2T2,RALY,AHCY,GGT7,ERGIC3,SOGA1,SLC32A1,PPP1R16B,PLCG1,SLC12A5,NFATC2,ATP9A,RAE1,TAF4,LSM14B,PSMA7,HRH3,LAMA5,ARFGAP1,ZGPAT,PCMTD2,AGAP3,SRPK2,RELN,TMEM60,DMTF1,CLDN12,CDK14,SGCE,DLX5,KCND2,GRM8,RBM28,UBE2H,COPG2,PODXL,NUP205,RGD1306271,DENND2A,TRIL,KBTBD2,HERC3,TIGD2,SERBP1,KDM3A,ST3GAL5,LRRTM1,HK2,TET3,FBXO41,TGFA,MXD1,GATA2,ABTB1,ZXDC,IQSEC1,RYBP,PLXND1,ERC1,IQSEC3,PTMS,MLF2,CHD4,PRMT8,TSPAN9,GABARAPL1,PDE3A,C2CD5,BHLHE41,STAU2,TRAM1,CHD7,GGH,POU3F2,FAM219A,TESK1,TPM2,ANP32B,TMEFF1,UGCG,ALAD,SH3GL2,NFIA,RAVER2,PDE4B,HSPB11,LRRC41,ERI3,SLC2A1,SMAP2,HEYL,MAP7D1,AGO1,DLGAP3,CSMD2,TRIM62,S100PBP,RGD1561149,KHDRBS1,PTP4A2,SDC3,AHDC1,TRNP1,RPS6KA1,PDIK1L,CLIC4,SRRM1,HNRNPR,HSPG2,ALPL,PINK1,ALDH4A1,EFHD2,KAZN,PGD,CLSTN1,SPSB1,SLC45A1,THAP3,PLEKHG5,CHD5,PRDM16,SKI,PRKCZ,ATL2,MEMO1,ALK,MRPL33,CAD,KCNK3,EFR3B,NCOA1,HS1BP3,HPCAL1,RNF144A,RPS7,PRKAR2B,ATXN7L1,NRCAM,HECTD1,ARHGAP5,FKBP3,TRIM9,ARID4A,PPP2R5E,AKAP5,ZFP36L1,ACTN1,SLC39A9,PCNX1,SIPA1L1,RGS6,YLPM1,ZDHHC22,ZC3H14,TTC7B,SLC24A4,ITPK1,ATG2B,CYP46A1,RCOR1,TRAF3,EIF5,PPP1R13B,KIF26A,JAG2,CRIP2,BAZ2A,NFIC,FZR1,ATCAY,PIAS4,ZBTB7A,OAZ1,CSNK1G2,KLF16,MEX3D,CBARP,PALM,TMEM259,NOTCH3,WIZ,NUAK1,IKBIP,CEP83,PLXNC1,BTG1,PPP1R12A,CNOT2,RAP1B,PPM1H,DCTN2,LRP1,ZBTB39,LAPTM4B,PABPC1,YWHAZ,AZIN1,RNF139,ASAP1,KCNQ3,SCRIB,HSF1,LRRC24,ARHGAP39,GGA1,CSNK1E,PDGFB,SYNGR1,ATF4,XRCC6,CELSR1,PANX2,TRABD,PLXNB2,SHANK3,ARID2,ADCY6,CACNB3,PRPH,NCKAP5L,SMARCD1,SLC11A2,DAZAP2,PCBP2,ATF7,ZFP385A,SESN3,OLFM2,ILF3,CARM1,SMARCA4,RAB3D,B3GAT1,IGSF9B,NTM,APLP2,C2CD2L,DDX6,KMT2A,DSCAML1,SIK3,SIK2,ARHGAP20,RDX,UBE2Q2,RCN2,SIN3A,SEMA7A,NPTN,HCN4,CELF6,TLE3,ANP32A,CORO2B,SMAD3,TMEM185A,IGDCC4,BNIP2,SLTM,RFX7,MYO6,ME1,RASGRF1,MORF4L1,PLOD2,STAG1,CDV3,PCBP4,TEX264,DOCK3,CAMKV,DAG1,CELSR3,SCAP,ACVR2B,SCN5A,TRAK1,SATB1,KAT2B,SLC25A23,ALKBH7,RFX2,PTPRS,SEMA6B,USP49,PTK7,CUL9,HSP90AB1,TMEM151B,CDC5L,B3GAT2,DST,BEND6,HS6ST1,LMAN2L,CNNM3,LIPT1,RPL31,RNF149,STAT1,MYO1B,PGAP1,PLCL1,FAM117B,ICA1L,KLF7,CREB1,PNKD,RESP18,CHPF,TMEM198,CUL3,IRS1,PTMA,ECEL1,GIGYF2,NGEF,HDAC4,GPC1,HDLBP,ST8SIA4,PJA2,TMEM200C,SHISA9,GRIN2A,RBFOX1,GLIS2,CREBBP,ATP6V0C,TBC1D24,CASKIN1,SYNGR3,BAIAP3,SOX8,FBXL16,CREBRF,SH3PXD2B,PWWP2A,SQSTM1,RAPGEF6,RAI1,ATPAF2,SPECC1,TTC19,MAP2K4,EFNB3,FXR2,NLGN2,PLSCR3,DLG4,RGD1308134,MINK1,CAMTA2,RABEP1,PITPNM3,MNT,GIT1,CORO6,SSH2,YWHAE,DOC2B,ABR,SEZ6,MYO18A,TMEM199,NF1,UTP6,TMEM132E,PPM1D,YPEL2,AKAP1,COIL,CAR10,UTP18,MBTD1,PPP1R9B,SAMD14,NFE2L1,SRCIN1,LASP1,FBXL20,RAPGEFL1,WIPF2,EIF1,MPP3,MPP2,ATXN7L3,ADAM11,ARF2,MAPT,MRC2,TANC2,ACE,ERN1,CEP95,BPTF,SOX9,SDK2,SUMO2,CASKIN2,UBE2O,SEC14L1,TNRC6C,CYTH1,TBC1D16,NPTX1,FASN,FOXK2,CGGBP1,BTG3,NCAM2,JAM2,ADAMTS1,SOD1,OLIG1,TTC3,DSCAM,PHLDB2,USF3,SEMA5B,ADCY5,HEG1,ETV5,EPHB3,RANBP1,ELAVL1,EVI5L,USP12,SMURF1,BRI3,LMTK2,EIF2AK1,ZFP853,ACTB,SDK1,TTYH3,LFNG,GET4,ACTL6B,SLC12A9,SH2B2,LIMK1,GTF2I,UBC,NCOR2,ABCB9,MLXIP,RHOF,PPP1CC,RASAL1,FBXO21,SRSF9,CORO1C,SART3,RGD1306556,MN1,ULK1,FBRSL1,CDH20,UBXN4,PLEKHA6,ADORA1,PPFIA4,CRB1,IVNS1ABP,RNF2,NMT2,GLUL,ABL2,ZBTB37,MPZL1,CREG1,ALDH9A1,NDUFS2,VANGL2,KCNJ10,CADM3,AKT3,TFB2M,ACBD3,TP53BP2,SUSD4,KCNK2,PPP2R5A,LPGAT1,TMED5,RPL5,RPAP2,HFM1,PAQR3,FRAS1,CCNI,G3BP2,YTHDC1,PDCL2,DCUN1D4,TEC,GABRA4,TBC1D1,ARAP2,LCORL,RAB28,CRMP1,TADA2B,FAM193A,LETM1,CTBP1,DEPDC5,MORC2,RNF215,ADCY1,ACTR2,VPS54,EHBP1,XPO1,CCDC88A,KCNMA1,KAT6B,PPP3CB,UBE2E1,RPL15,NR1D2,SLC4A7,THOC7,TXNDC16,FERMT2,FBXO34,ATG14,TOX4,MMP14,CDH24,SLC7A8,SLC22A17,RABGGTA,KHNYN,ZMYM5,INTS6,XKR6,BMP1,LGI3,GFRA2,TPT1,SERP2,TDRD3,MZT1,SPRY2,ZIC5,TMTC4,RPS24,ZMIZ1,ZCCHC24,PRKCD,NISCH,ERCC6,NRG3,TPM4,CRLF1,CRTC1,KLHL2,HPF1,WWC2,STOX2,ASAH1,PCM1,ZDHHC2,TUSC3,LEPROTL1,NRG1,HOOK3,FNTA,FGFR1,TACC1,ADAM9,ANK1,THSD1,VPS36,ALG11,CSMD1,ARHGEF10,CLN8,ARHGEF7,PTCH1,CTSL,FBXL21,FAM193B,DBN1,UIMC1,RNF44,FAM120A,NHLRC1,RBM24,ATXN1,HIVEP1,CDYL,SLC22A23,TUBB2B,ELMO1,GLI3,ARID4B,GGPS1,B3GALNT2,ARHGAP12,RYR2,UPF2,CAMK1D,OPTN,FAM107B,BMI1,LYST,ERO1B,F8,MIB1,TTC39C,GAREM1,GALNT1,RGD1562608,SAP130,BIN1,REEP5,KDM3B,EGR1,HSPA9,UBE2D2,PSD2,DIAPH1,ARHGAP26,ATG12,AP3S1,SNX2,ALDH7A1,TCOF1,SLC6A7,ABLIM3,PMAIP1,SPIRE1,RPL17,ZBTB7C,PIAS2,RNF165,TSHZ1,CDH8,MMP15,CX3CL1,CPNE2,RASD2,TOX3,BRD7,ZFP423,CBLN1,LONP2,PRKACA,MAST1,LRRC29,SLC9A5,RANBP10,NOB1,NFAT5,CHTF8,FA2H,CMIP,NECAB2,ZCCHC14,ZC3H18,CBFA2T3,TSX,SIPA1L2,SLC35F3,GABBR1,RT1-S3,PRR3,DDR1,RNF5,AGPAT1,BAG6,PRRC2A,SYNGAP1,ITPR3,GRM4,PACSIN1,ANKS1A,TBC1D22B,MDGA1,ZFAND3,BTBD9,ABCG1,SLC37A1,SIK1,PCBP3,BCR,CCDC6,SIRT1,DCBLD1,REV3L,CDK19,SEC63,BEND3,SYN1,USP11,MAOB,DDX3X,RGD1560784,SYP,UBQLN2,FAM120C,IQSEC2,SHROOM2,SYAP1,RBBP7,REPS2,RAI2,RPS6KA3,TBL1X,GK,POLA1,GSPT2,OPHN1,EDA,DLG3,TAF9B,BRWD3,MORF4L2,RAB9B,ZCCHC12,LONRF3,PGRMC1,SMARCA1,GPC4,ATP11C,FMR1,IRAK1,HCFC1,SLC6A8
TF	TF:M07250_1	Factor: E2F-1; motif: NNNSSCGCSAANN; match class: 1	TF:M07250_1	FALSE	6.8749e-84	83.1627	3746	4467	1186	23033	LATS1,STXBP5,FBXO30,ADGRG6,CITED2,ARG1,CCDC127,TPPP,CLPTM1L,LPCAT1,UBE2QL1,NSUN2,SRD5A1,MTRR,TMEM181,PACRG,MPC1,PPP2R1A,CNOT3,ZBTB45,USP29,SHISA7,SYT5,NPAS1,ARHGAP35,CALM3,SYMPK,CLPTM1,ZFP61,GSK3A,ERF,CIC,RAB4B,PLD3,RGD1307554,TIMM50,ACTN4,KMT2B,TMEM147,SCN1B,GPI,LOC687679,IGLON5,PRR12,SNRNP70,KCNC1,PTPN5,PRMT3,LOC100912195,UBE3A,OTUD7A,TJP1,SYNM,ARRDC4,NR2F2,RGMA,SLCO3A1,AKAP13,NGRN,UNC45A,HDDC3,CRTC3,ADAMTSL3,DLG2,CCDC90B,GAB2,NDUFC2,MAP6,NUMA1,IPO7,EIF4G2,TEAD1,ARL6IP1,ERI2,EEF2K,METTL9,USP31,UBFD1,PRKCB,LCMT1,HS3ST4,TUFM,ATXN2L,PPP4C,ALDOA,DOC2A,FUS,BAG3,NSMCE4A,ZRANB1,DPYSL4,STK32C,INPP5A,TALDO1,TOLLIP,IFITM10,CPT1A,LRP5,GRK2,RBM14,DPP3,PACS1,DRAP1,BLES03,SYVN1,ARL2,NRXN2,FLRT1,OTUB1,RTN3,NXF1,MTA2,MYRF,SDHAF2,CPSF7,ZFP91,TLE4,VPS13A,DOCK8,VLDLR,RCL1,JAK2,UHRF2,ZFP518A,TM9SF3,SLIT1,FRAT1,PI4K2A,CNNM1,ERLIN1,NPM3,LDB1,NOLC1,TRIM8,SLK,ADRA2A,SHTN1,HOMER1,JMY,ARHGEF28,SV2C,NSA2,BDP1,RAD17,AK6,SREK1,ERBIN,GPBP1,ITGA1,EMB,ZFP131,BASP1,CCT5,SEMA5A,E2F5,LRRCC1,IMPA1,TNIK,ACTL6A,ACAD9,LARP1B,JADE1,ELF2,SETD7,MAML3,FOXO1,EIF2A,GMPS,MLF1,IFT80,SMC4,ETFDH,RPS3A,DCLK2,MEF2D,CCT3,SMG5,ASH1L,ADAM15,ATP8B2,JTB,GATAD2B,NPR1,TCHH,RPRD2,MRPS21,ANP32E,VPS45,HIST2H4,PHGDH,IGSF3,RSBN1,ST7L,KCND3,CEPT1,LRIF1,RBM15,KCNC4,SLC6A17,AMPD2,SORT1,CELSR2,VAV3,RNPC3,S1PR1,TRMT13,PTBP2,F3,FNBP1L,USP53,LARP7,ZGRF1,DDAH1,NSMF,GRIN1,ENTPD2,CAMSAP1,SEC16A,RXRA,GTF3C5,LRRC8A,DOLK,FNBP1,SWI5,GOLGA2,DNM1,STXBP1,SLC2A8,RAB14,DENND1A,RPL35,PRPF40A,TLK1,CIR1,GPR155,CHN1,MTX2,HNRNPA3,NFE2L2,ZC3H15,FAM171B,TMX2,MADD,PACSIN3,CRY2,PRDM11,HSD17B12,API5,LOC100362814,BDNF,CCDC34,LPCAT4,NOP10,SLC12A6,SPRED1,BAHD1,TMEM62,LCMT2,PDIA3,SERF2,DUT,TRPM7,STK35,EBF4,UBOX5,RGD1311739,PANK2,CDS2,GPCPD1,CRLS1,ESF1,NDUFAF5,XRN2,APMAP,ACSS1,ABHD12,BCL2L1,POFUT1,ASXL1,MAPRE1,CBFA2T2,RALY,MAP1LC3A,DLGAP4,SOGA1,SLC32A1,PLCG1,NCOA3,SULF2,ATP9A,SYCP2,CDH4,TAF4,LSM14B,PSMA7,LAMA5,YTHDF1,DPP6,ABCF2,SRPK2,PSMC2,FAM185A,CCDC146,PTPN12,CDK14,AKAP9,KRIT1,ANKIB1,PEX1,RBM48,SGCE,TMEM168,FOXP2,KCND2,PTPRZ1,WASL,CALU,PODXL,AGBL3,NUP205,CHRM2,CREB3L2,CHMP4BL1,DENND2A,BRAF,TRIL,PPM1K,SMARCAD1,NDNF,SERBP1,KDM3A,ST3GAL5,POLE4,GMCL1,CNBP,ABTB1,PODXL2,ZXDC,GRIP2,SLC6A6,RYBP,JAGN1,SLC6A11,PLXND1,RASSF4,HNRNPF,RET,WNK1,PTMS,COPS7A,PIANP,NOP2,MRPL51,TIGAR,PRMT8,FKBP4,CDKN1B,PDE3A,C2CD5,ETNK1,FGFR1OP2,STK38L,DENND5B,GDAP1,STAU2,TERF1,TRAM1,COPS5,RB1CC1,LYPLA1,CHD7,NBN,WWP1,CASP8AP2,UBE2J1,AKIRIN2,SMU1,FAM219A,TLN1,CREB3,RGP1,CLTA,FRMPD1,NCBP1,ANP32B,ERP44,TMEFF1,GRIN3A,SLC44A1,TMEM245,UGCG,INIP,MPDZ,CAAP1,HOOK1,USP1,DOCK7,DAB1,DHCR24,TXNDC12,FAF1,PIK3R3,HECTD3,FOXJ3,AGO1,DLGAP3,CSMD2,TRIM62,RGD1561149,ZBTB8OS,EIF3I,KHDRBS1,PTP4A2,NKAIN1,SDC3,MED18,SESN2,RPA2,WASF2,LDLRAP1,RSRP1,CLIC4,SRRM1,HNRNPR,HSPG2,DDOST,UBXN10,EFHD2,KAZN,CLCN6,DISP3,TARDBP,PGD,UBE4B,CLSTN1,TMEM201,PLEKHG5,RPL22,CHD5,RER1,SKI,GABRD,GNB1,CDK11B,SDF4,KLHL17,ATL2,CRIPT,MSH2,YIPF4,MEMO1,WDR43,RBKS,GTF3C2,DPYSL5,DNMT3A,EFR3B,PUM2,SMC6,NBAS,GREB1,HPCAL1,RNF144A,RPS7,BCAP29,PRKAR2B,ATXN7L1,IFRD1,NRCAM,HECTD1,ARHGAP5,BRMS1L,FBXO33,ARID4A,DAAM1,RTN1,PPP2R5E,SGPP1,MTHFD1,ACTN1,GALNT16,SLC39A9,PLEKHD1,MAP3K9,PCNX1,RBM25,BBOF1,YLPM1,DLST,IRF2BPL,FOXN3,TTC7B,RPS6KA5,SLC24A4,ITPK1,CYP46A1,RCOR1,TRAF3,CKB,KIF26A,SIVA1,JAG2,PTPRN2,RAPGEF5,NFIC,FZR1,MFSD12,CACTIN,PIAS4,ZBTB7A,OAZ1,SF3A2,CSNK1G2,SCAMP4,REXO1,MEX3D,SBNO2,PTBP1,RNF126,TPGS1,ILVBL,NOTCH3,PWP1,IKBIP,TMPO,CDK17,METAP2,VEZT,FGD6,PLXNC1,EEA1,CEP290,METTL25,PPP1R12A,PTPRB,YEATS4,RAP1B,TBK1,LRP1,LAPTM4B,MATN2,COX6C,PABPC1,YWHAZ,AZIN1,DCAF13,NUDCD1,ASAP1,EFR3A,KCNQ3,ST3GAL1,KHDRBS3,KCNK9,ARC,LY6H,GPAA1,SHARPIN,MAF1,LRRC24,ARHGAP39,CACNG2,GGA1,H1F0,MICALL1,CSNK1E,DDX17,TOMM22,SUN2,CBX6,SYNGR1,ZC3H7B,XRCC6,SREBF2,PANX2,TRABD,SHANK3,SYT10,YAF2,PPHLN1,CACNB3,DDX23,PRKAG1,PRPH,CERS5,SLC11A2,DAZAP2,SLC4A8,KRT8,TNS2,PCBP2,GRIA4,CNTN5,SESN3,ENDOD1,GPR83,TAF1D,SLC36A4,RAB3D,NTM,APLP2,MSANTD2,NECTIN1,HYOU1,TMEM25,FXYD6,SIDT2,ARHGAP20,RDX,DDX10,IDH3A,ETFA,SCAPER,RCN2,PTPN9,SIN3A,COX5A,NPTN,CORO2B,AAGAB,SMAD3,ZWILCH,DPP8,SLTM,ZFP280D,MNS1,TMEM30A,MYO6,RASGRF1,TFDP2,PIK3CB,DBR1,STAG1,EPHB1,TMEM108,TEX264,MANF,DOCK3,DAG1,RHOA,DALRD3,PLXNB1,SMARCC1,PTPN23,SETD2,LRRFIP2,TGFBR2,WDR48,TRAK1,PLCL2,BRCC3,SLC25A23,GTF2F1,RPL36,SAFB,SAFB2,PTPRS,FEM1A,DPP9,OARD1,USP49,BYSL,TBCC,MEA1,KLHDC3,CDC5L,DST,BEND6,AFF3,LONRF2,NPAS2,CNOT11,RNF149,PMS1,PLCL1,TYW5,ICA1L,ADAM23,KLF7,CREB1,PLEKHM3,CDK5R2,PTPRN,RESP18,CUL3,DNER,SLC16A14,NCL,PTMA,ECEL1,SH3BP4,AGAP1,TRAF3IP1,ASB1,HDAC4,GPC1,HDLBP,BOK,PJA2,RALBP1,PTPRM,TMEM200C,SHISA9,ZC3H7A,CLEC16A,TMEM114,RBFOX1,CDIP1,GLIS2,TRAP1,CLUAP1,HCFC1R1,TSC2,RPS2,RPUSD1,FBXL16,PIGQ,CREBRF,NPM1,SLIT3,TENM2,HMMR,PWWP2A,CYFIP2,TRIM41,MAML1,RUFY1,ZFP354A,LARP1,RNF187,ZFP496,MPRIP,RAI1,ATPAF2,TTC19,ZFP18,RPL26,VAMP2,TRAPPC1,ELP5,MNT,TSR1,CORO6,GOSR1,SLC43A2,DOC2B,PHF12,SEZ6,FAM222B,CDK5R1,TMEM132E,ZFP830,PPM1D,DHX40,DYNLL2,SRSF1,CUEDC1,AKAP1,DGKE,HLF,LUC7L3,SAMD14,LASP1,SMARCE1,P3H4,VAT1,NBR1,MPP3,G6PC3,ATXN7L3,DCAKD,NSF,MAPT,TANC2,CCDC47,HELZ,CACNG4,RGS9,SOX9,SDK2,GPRC5C,SUMO2,GGA3,SRSF2,MFSD11,TNRC6C,RBFOX3,RPTOR,TEPSIN,FAAP100,CCDC137,MCRIP1,ARHGDIA,MAFG,FOXK2,GBE1,BTG3,JAM2,LTN1,CCT8,SCAF4,MRPS6,SLC5A3,TTC3,RPL24,CD47,DZIP3,ZDHHC23,ARHGAP31,ADCY5,UMPS,CEP19,PIGX,ETV5,DVL3,COMT,ARVCF,TANGO2,RANBP1,SDF2L1,MAPK1,PRKDC,MCM4,ELAVL1,SMURF1,FSCN1,ACTB,RADIL,FOXK1,LFNG,EIF3B,INTS1,SUN1,PLOD3,SH2B2,PRKRIP1,YWHAG,MDH2,POM121,LIMK1,GTF2I,SUMF2,SFSWAP,TMEM132B,NCOR2,KMT5A,ARL6IP4,HIP1R,CCDC62,DENR,RSRC2,BCL7A,FAM216A,PPP1CC,RASAL1,TPCN1,FBXW8,FBXO21,SRRM4,SPPL3,TCHP,FAM222A,CORO1C,SGSM1,MN1,EP400,FBRSL1,R3HDM1,UBXN4,RASSF5,PIK3C2B,SYT2,ARL8A,TIMM17A,KIF21B,CAMSAP2,IVNS1ABP,RNF2,TSEN15,SMG7,NMT2,LAMC1,CEP350,RALGPS2,CREG1,TMCO1,NOS1AP,SDCCAG8,KIF26B,TFB2M,AHCTF1,SRP9,TP53BP2,TAF1A,EPRS,KCNK2,VASH2,PPP2R5A,INTS7,LPGAT1,RPAP2,TGFBR3,HFM1,NUDT9,HNRNPD,BMP2K,FRAS1,CCNI,SHROOM3,G3BP2,UBA6,FIP1L1,SPATA18,NFXL1,COMMD8,GABRA4,UCHL1,PDS5A,RFC1,TBC1D1,LCORL,FBXL5,CPEB2,RAB28,WFS1,NELFA,TMEM129,SLBP,CTBP1,MORC2,DUSP18,ZNRF3,OGDH,ADCY1,IGFBP3,B3GNT2,XPO1,CCDC88A,DLG5,AP3M1,UBE2E1,RPL15,NGLY1,THOC7,CADPS,TXNDC16,PELI2,OSGEP,APEX1,HNRNPC,SUPT16H,PRMT5,PSMB5,ACIN1,ZFHX2,RNF31,KHNYN,ZMYM5,SETDB2,CAB39L,NUP58,NEFL,HMBOX1,CHMP7,GFRA2,RCBTB2,RB1,ESD,TPT1,GTF2F2,TDRD3,MZT1,LMO7,GPC5,PCCA,ZCCHC24,ANKRD28,SLC35E1,CHERP,TPM4,BABAM1,DDA1,GTPBP3,UNC13A,MAST3,CRLF1,HAPLN4,LZTS1,TMEM192,SH3RF1,HPF1,TENM3,CDKN2AIP,RWDD4,TRAPPC11,SLC25A4,FAT1,PCM1,CNOT7,DLC1,LEPROTL1,NRG1,MAK16,RNF170,HOOK3,ASH2L,DDHD2,FGFR1,ADAM9,IKBKB,VDAC3,THSD1,CSMD1,COPRS,CUL4A,ARHGEF7,COL4A2,COL4A1,ARGLU1,ERCC6L2,NTRK2,HNRNPK,CXCL14,RGD1566359,UIMC1,SNCB,RNF44,LOC306766,FAM120A,DEK,NHLRC1,ATXN1,HIVEP1,NOL7,CD83,PXDC1,SLC22A23,WRNIP1,LOC102548682,HIST1H2AN,ELMO1,RALA,GLI3,B3GALNT2,KIF5B,ZMYND11,CELF2,CDC123,CAMK1D,FAM107B,STAM,COMMD3,BMI1,MAPRE2,RPRD1A,SLC39A6,ELP2,BIN1,NREP,SRP19,REEP5,KDM3B,HSPA9,UBE2D2,NDUFA2,IK,TAF7,FEM1C,CDO1,ATG12,AP3S1,SEMA6A,DMXL1,PRRC1,TCOF1,PPARGC1B,SEC11C,SPIRE1,PIAS2,ADNP2,SALL3,CNDP2,CDH8,CNOT1,PLLP,BBS2,TOX3,BRD7,ZFP423,CBLN1,N4BP1,ITFG1,NETO2,TECR,GCDH,SMAD1,PRMT9,CBFB,SLC9A5,NOB1,CHTF8,COG8,VAC14,PHLPP2,GLG1,DDX19A,COG4,GCSH,CMIP,MLYCD,ZCCHC14,GSE1,COX4I1,SLC7A5,ZC3H18,CBFA2T3,SIPA1L2,TOMM20,GABBR1,DDR1,RNF5,AGPAT1,BAG6,TAPBP,SRPK1,SRSF3,CPNE5,GRM4,ANKS1A,MDGA1,ZFAND3,BTBD9,SIK1,PCBP3,CABIN1,CCDC6,ADO,HERC4,CDH23,UNC5B,TYSND1,DDX50,DCBLD1,NUS1,GJA1,SERINC1,REV3L,CDK19,FOXO3,SNX3,BEND3,CDC40,MAOA,CASK,PORCN,PQBP1,UBQLN2,FAM120C,HUWE1,IQSEC2,GEMIN8,RBBP7,RPS6KA3,MAP7D2,GK,POLA1,PDK3,PGR15L,EDA,MAGEE1,TSPAN6,GPRASP2,NXT2,ACSL4,LONRF3,PGRMC1,THOC2,XIAP,SLC25A14,STK26,MBNL3,HS6ST2,GPC4,FMR1,HCFC1,ABCD1,KDM6A
TF	TF:M01660	Factor: GABP-alpha; motif: CTTCCK	TF:M01660	FALSE	2.48179e-82	81.6052	11091	4467	2736	23033	PPIL4,SHPRH,FBXO30,LTV1,PHACTR2,FUCA2,AIG1,VTA1,CITED2,REPS1,NHSL1,ARFGEF3,IFNGR1,IL20RA,BCLAF1,AHI1,AKAP7,ARG1,RPS12,TBPL1,TRMT11,RSPO3,RNF146,CCDC127,EXOC3,CLPTM1L,ICE1,NSUN2,SRD5A1,PPP1R14C,PLEKHG1,RMND1,CCDC170,MTRF1L,TULP4,TMEM181,DYNLT1,WTAP,TCP1,MRPL18,IGF2R,MAP3K4,PDE10A,MPC1,RPS6KA2,FAM120B,RIOK2,PPP2R1A,CNOT3,PRPF31,PRKCG,ZBTB45,ZFP606,SMIM17,ZFP583,EPN1,SHISA7,RPL28,SYT5,TNNT1,LENG8,SLC8A2,MEIS3,DHX34,ZC3H4,ARHGAP35,DACT3,CALM3,SYMPK,FBXO46,QPCTL,MARK4,BLOC1S3,CLPTM1,APOE,TOMM40,ZFP61,IRGQ,ARHGEF1,RABAC1,ATP1A3,GRIK5,ZFP574,GSK3A,ERF,CIC,TMEM145,MEGF8,HNRNPUL1,RAB4B,LTBP4,PLD3,RGD1307554,MAP3K10,LOC100910046,ZFP780B-PS1,GMFG,PAF1,RPS16,TIMM50,NFKBIB,SIRT2,SPINT2,SIPA1L3,EIF3K,ARHGAP33,KMT2B,TMEM147,MAG,SCN1B,UBA2,GPI,LOC687679,CEP89,LOC690000,POP4,LOC100912659,ZFP141,VSIG10L,EMC10,ATF5,TBC1D17,PTOV1,AP2A1,CPT1C,IRF3,NOSIP,RPS11,SNRNP70,BCAT2,SPHK2,LMTK3,KCNC1,GTF2H1,TSG101,PRMT3,SVIP,NIPA1,FAN1,TJP1,SYNM,IGF1R,RGMA,SLCO3A1,AKAP13,PEX11A,SEMA4B,NGRN,PRC1,UNC45A,CRTC3,IQGAP1,EFL1,CEMIP,TMEM135,HIKESHI,PICALM,DLG2,CREBZF,CCDC90B,ANKRD42,PCF11,TENM4,GAB2,NDUFC2,CLNS1A,PAK1,CAPN5,ACER3,THAP12,MAP6,SERPINH1,PPME1,C2CD3,UCP2,MRPL48,PLEKHB1,FAM168A,RELT,ARAP1,NUMA1,NUP98,RHOG,APBB1,TRIM3,SYT9,OLFML1,EIF3F,TMEM41B,IPO7,EIF4G2,PIK3C2A,XYLT1,ARL6IP1,GPRC5B,THUMPD1,ERI2,LYRM1,UQCRC2,EEF2K,METTL9,UBFD1,LCMT1,XPO6,SH2B1,TUFM,ATXN2L,PPP4C,ALDOA,HIRIP3,KCTD13,SEZ6L2,CDIPT,MAZ,CD2BP2,ZNF48,FBRS,PHKG2,SETD1B,ZFP646,VKORC1,BCKDK,FUS,TGFB1I1,SEC23IP,NSMCE4A,TACC2,LHPP,BCCIP,GLRX3,PSMD13,PHRF1,TOLLIP,IFITM10,LRP5,AIP,RBM14,ZDHHC24,DPP3,BANF1,EIF1AD,SIPA1,EHBP1L1,LTBP3,SYVN1,ZNHIT2,ARL2,ATG2A,SF1,NRXN2,GPR137,BAD,FKBP2,VEGFB,OTUB1,MARK2,RTN3,SLC22A8,TTC9C,HNRNPUL2,BSCL2,UBXN1,INTS5,ROM1,MTA2,ASRGL1,MYRF,DAGLA,SYT7,SDHAF2,CPSF7,CYB561A3,DDB1,MRPL16,PATL1,ZFP91,TLE4,PSAT1,VPS13A,SMC5,DOCK8,CDC37L1,UHRF2,PTEN,BTAF1,ZFP518A,TM9SF3,SLIT1,PI4K2A,ZFYVE27,CNNM1,GOT1,ERLIN1,CHUK,SCD,HIF1AN,SLF2,SEMA4G,DPCD,NPM3,NOLC1,PSD,TRIM8,WBP1L,AS3MT,NT5C2,SLK,SFR1,CFAP43,PDCD4,ADRA2A,ACSL5,TCF7L2,CCDC186,SHTN1,FAM204A,PRLHR,SFXN4,RGD1560883,TMEM161B,COX7C,EDIL3,XRCC4,TMEM167A,RPS23,ZCCHC9,SERINC5,MTX3,HOMER1,JMY,OTP,AGGF1,ARHGEF28,IQGAP2,SV2C,NSA2,BTF3,ZFP366,MAP1B,BDP1,SMN1,OCLN,RAD17,AK6,CDK7,SREK1,ERBIN,SGTB,TRAPPC13,TRIM23,CWC27,SMIM15,GPBP1,NDUFS4,MOCS2,EMB,TMEM267,HMGCS1,NIM1K,ZFP131,CARD6,BRIX1,SUB1,DROSHA,CDH10,BASP1,CCT5,LRRCC1,ZFAND1,IMPA1,HPS3,HLTF,NCEH1,PLD1,TNIK,EIF5A2,PRKCI,PHC3,PIK3CA,MFN1,ACTL6A,NDUFB5,TTC14,SOX2,ACAD9,ANXA5,EXOSC9,SPATA5,JADE1,SCLT1,SLC7A11,RAB33B,COG6,COMMD2,EIF2A,MBNL1,DHX36,GMPS,LOC304239,LEKR1,CCNL1,GFM1,ZBBX,PDCD10,SERPINI1,PPID,ETFDH,GRIA2,GLRB,PLRG1,DCHS2,TRIM2,ARFIP1,RPS3A,DCLK2,ETV3,ARHGEF11,GLMP,SMG5,SEMA4A,LAMTOR2,ASH1L,RUSC1,HCN3,SCAMP3,GBA,ADAM15,PMVK,CHRNB2,UBE2Q1,ATP8B2,INTS3,ILF2,S100A1,S100A16,THEM4,MRPL9,PSMB4,PSMD4,SCNM1,CERS2,RPRD2,PRPF3,MRPS21,VPS45,SF3B4,RBM8A,PDZK1,NOTCH2,PHGDH,PTGFRN,HIPK1,AP4B1,PHTF1,MAGI3,ST7L,KCND3,DDX20,LRIF1,RBM15,KCNC4,SLC6A17,AHCYL1,CSF1,GSTM1,AMPD2,PSMA5,CELSR2,TAF13,STXBP3,PRPF38B,VAV3,RNPC3,OLFM3,TRMT13,AGL,PALMD,PTBP2,RWDD3,ARHGAP29,DNTTIP2,USP53,SEC24B,LARP7,ZGRF1,PAPSS1,AIMP1,PPA2,METAP1,EIF4E,TSPAN5,BMPR1B,FUBP1,RABGGTB,ACADM,TYW3,ZRANB2,SRSF11,LRRC40,MRPL41,PNPLA7,NELFB,RNF208,MAN1B1,DPP7,ENTPD2,FBXW5,EDF1,KCNT1,UBAC1,PMPCA,NOTCH1,SURF6,REXO4,FAM163B,RXRA,MRPS2,GTF3C5,CFAP77,TTF1,TRUB2,ODF2,SPTAN1,ZER1,TBC1D13,LRRC8A,SH3GLB2,NUP214,TOR1B,ABL1,GPR107,SWI5,GOLGA2,DNM1,FAM102A,CDK9,STXBP1,LRSAM1,ZBTB34,MAPKAP1,HSPA5,RABEPK,CNTRL,RAB14,GSN,STOM,DAB2IP,NDUFA8,PDCL,ZBTB6,DENND1A,RPL35,ARPC5L,SCAI,PPP6C,LRP1B,MBD5,STAM2,ERMN,CD302,ITGB6,TANK,PSMD14,IFIH1,GCA,TTC21B,SCN1A,SCN9A,PHOSPHO2,SSB,METTL5,GORASP2,TLK1,DYNC1I2,HAT1,PDK1,OLA1,CIR1,GPR155,MTX2,HNRNPA3,NFE2L2,TTC30A1,CCDC141,DUSP19,ZC3H15,ITGAV,CTNND1,TMX2,SERPING1,APLNR,MTCH2,NDUFS3,CELF1,PSMC3,LRP4,ATG13,AMBRA1,DGKZ,MAPK8IP1,PRDM11,TP53I11,CD82,TRAF6,SLC1A2,CAPRIN1,FBXO3,TCP11L1,EIF3M,ARL14EP,LIN7C,CCDC34,LPCAT4,NOP10,EMC4,AVEN,GREM1,SPRED1,RMDN3,RHOV,DLL4,CHAC1,CHP1,RPAP1,TYRO3,TMEM87A,ZFP106,TMEM62,CCNDBP1,LCMT2,TP53BP1,MAP1A,PDIA3,ELL3,SERF2,CTXN2,DUT,COPS2,TRPM7,SPPL2A,CIAO1,TMEM127,TTL,SLC20A1,IDH3B,MRPS26,AVP,UBOX5,RGD1311739,PANK2,TMX4,LAMP5,MKKS,KIF16B,SNRPB2,RRBP1,ZFP133,POLR3F,RBBP9,LOC102548514,KIZ,XRN2,NKX2-2,GZF1,LOC102554315,ENTPD6,ABHD12,NSFL1C,FKBP1A,SNPH,BCL2L1,ASXL1,NOL4L,MAPRE1,SNTA1,CBFA2T2,CHMP4B,RALY,AHCY,DYNLRB1,GGT7,TRPC4AP,CEP250,ERGIC3,EPB41L1,DLGAP4,CTNNBL1,SLC32A1,PPP1R16B,PLCG1,IFT52,RIMS4,YWHAB,DBNDD2,PIGT,DNTTIP1,ZSWIM3,PLTP,SLC35C2,ZMYND8,SULF2,STAU1,ATP9A,ZFP64,CBLN4,RTFDC1,RAE1,RAB22A,STX16,SYCP2,FAM217B,CDH4,TAF4,PSMA7,LAMA5,RPS21,NTSR1,YTHDF1,ARFGAP1,KCNQ2,ZGPAT,ZBTB46,TPD52L2,DPP6,ABCF2,AGAP3,FASTK,TOMM7,PUS7,SRPK2,KMT2E,PSMC2,PMPCB,PTPN12,TMEM60,SEMA3A,DMTF1,ABCB1A,CLDN12,FZD1,MTERF1,KRIT1,ANKIB1,VPS50,BET1,CASD1,SGCE,SDHAF3,MIOS,NDUFA4,PHF14,TMEM168,CAV2,CAPZA2,LSM8,PTPRZ1,WASL,GRM8,RBM28,CALU,FLNC,SSMEM1,COPG2,CHCHD3,EXOC4,AKR1B1,BPGM,AGBL3,NUP205,CREB3L2,SLC37A3,BRAF,SSBP1,CUL1,KRBA1,ZFP467,CYCS,TAX1BP1,TRIL,GGCT,ADCYAP1R1,PPP1R17,LSM5,KBTBD2,VOPP1,FAM13A,TIGD2,GPRIN3,SMARCAD1,GNG12,SERBP1,CHMP3,KDM3A,MRPL35,IMMT,ST3GAL5,LOC691113,SUCLG1,POLE4,HK2,STAMBP,ZFP638,DYSF,FBXO41,ADD2,TGFA,GMCL1,ISY1,CNBP,COPG1,RAB7A,ABTB1,PODXL2,ZXDC,CFAP100,XPC,GRIP2,CCDC174,SLC25A26,EOGT,TMF1,FOXP1,RYBP,SHQ1,CNTN6,CNTN4,TRNT1,EDEM1,ARPC4,JAGN1,SEC13,TAMM41,MKRN2,ZFP637,HNRNPF,RET,ERC1,WNK1,BCL2L13,FOXJ2,EMG1,PHB2,USP5,PTMS,MLF2,COPS7A,CHD4,NOP2,MRPL51,VWF,TIGAR,FKBP4,BORCS5,CDKN1B,ATF7IP,PYROXD1,GOLT1B,C2CD5,ETNK1,BCAT1,FGFR1OP2,MED21,STK38L,MRPS35,CCDC91,TMTC1,DENND5B,AMN1,BICD1,CRISPLD1,GDAP1,STAU2,TERF1,TRAM1,CSPP1,COPS5,ADHFE1,RB1CC1,ATP6V1H,TCEA1,LYPLA1,TMEM68,TGS1,PENK,UBXN2B,RAB2A,OTUD6B,DECR1,NBN,GGH,CCNC,PNISR,COQ3,UFL1,FUT9,CASP8AP2,ANKRD6,UBE2J1,RNGTT,AKIRIN2,SMU1,BAG1,CHMP5,NOL6,UBAP2,NUDT2,FAM219A,PIGO,STOML2,RUSC2,TPM2,TLN1,CREB3,RGP1,HINT2,CLTA,RNF38,ZCCHC7,TOMM5,NCBP1,ANP32B,ANKS6,ALG2,SEC61B,ERP44,TMEFF1,SLC44A1,ZFP462,TMEM245,ZFP483,UGCG,INIP,PRPF4,WDR31,ALAD,POLE3,WHRN,KDM4C,ZDHHC21,TTC39B,CCDC171,RRAGA,ELAVL2,CAAP1,PLAA,IFT74,MYSM1,USP1,DOCK7,ALG6,RAVER2,DAB1,PLPP3,USP24,DHCR24,TTC4,PRPF38A,RAB3B,FAF1,CYP4X1,MKNK1,LRRC41,PIK3R3,MAST2,PRDX1,TOE1,HECTD3,RNF220,PTPRF,SZT2,TIE1,ZFP691,HIVEP3,RIMS3,EXO5,SMAP2,ZMPSTE24,PPT1,CAP1,HPCAL4,AKIRIN1,SF3A3,AGO3,AGO1,NCDN,SFPQ,ZMYM6,SMIM12,CSMD2,HPCA,S100PBP,RGD1561149,ZBTB8OS,BSDC1,EIF3I,CCDC28B,TMEM39B,PTP4A2,ADGRB2,HCRTR1,ZCCHC17,SNRNP40,NKAIN1,SDC3,LAPTM5,SRSF4,YTHDF2,MED18,SESN2,RPA2,WASF2,SLC9A1,TRNP1,NUDC,ARID1A,RPS6KA1,DHDDS,STMN1,SYF2,CLIC4,SRRM1,PNRC2,USP48,ALPL,DDOST,PINK1,VWA5B1,UBXN10,CAPZB,EMC1,UBR4,RCC2,SDHB,ATP13A2,PRDM2,LOC500584,NPPA,CLCN6,FBXO44,FBXO2,MASP2,TARDBP,NMT1,CLSTN1,TMEM201,SLC45A1,PLEKHG5,ACOT7,ICMT,CHD5,CEP104,PRDM16,RER1,SKI,PRKCZ,CDK11B,CCNL2,SDF4,KLHL17,FEZ2,CEBPZ,NDUFAF7,COX7A2L,LRPPRC,SRBD1,CRIPT,MCFD2,MSH6,PPP1R21,CWF19L2,DPY30,MEMO1,ALK,CLIP4,WDR43,PPP1CB,LBH,RBKS,MRPL33,SLC4A1AP,ZFP512,GTF3C2,CAD,MAPRE3,DRC1,HADHA,RAB10,DNMT3A,ADCY3,NCOA1,UBXN2A,HS1BP3,PUM2,SMC6,VSNL1,DDX1,GREB1,PDIA6,NOL10,ASAP2,TAF1B,ID2,CMPK2,RPS7,ACP1,DLD,PRKAR2B,SYPL1,ANKMY2,IFRD1,ZFP277,DOCK4,NRCAM,SCFD1,STRN3,HECTD1,EAPP,SNX6,SRP54A,PPP2R3C,BRMS1L,MIPOL1,SEC23A,TRAPPC6B,FBXO33,KLHDC2,VCPKMT,PYGL,TRIM9,ARID4A,RTN1,PCNX4,HIF1A,PPP2R5E,SGPP1,MTHFD1,PPP1R36,FNTB,ATP6V1D,EIF2S1,ACTN1,EXD2,SLC39A9,PLEKHD1,SRSF5,MED6,MAP3K9,RGS6,DCAF4,RBM25,BBOF1,ALDH6A1,NPC2,FCF1,YLPM1,DLST,TMED10,IRF2BPL,AHSA1,NRXN3,FOXN3,PSMC1,TTC7B,TRIP11,GOLGA5,UNC79,CLMN,ATG2B,CCNK,CYP46A1,DLK1,DYNC1H1,RCOR1,CDC42BPB,EIF5,MARK3,CKB,KLC1,PPP1R13B,SIVA1,CEP170B,PACS2,CRIP2,PTPRN2,RAPGEF5,PTGES3,TMEM198B,SARNP,LOC100910577,LOC100912823,SIRT6,FZR1,MFSD12,CACTIN,MRPL54,ZFR2,ATCAY,PIAS4,ZBTB7A,SGTA,DIRAS1,OAZ1,SF3A2,DOT1L,AP3D1,BTBD2,CSNK1G2,SCAMP4,KLF16,REXO1,MBD3,APC2,CIRBP,MIDN,CBARP,SBNO2,MED16,PTBP1,PALM,ABCA7,TMEM259,RNF126,POLRMT,TPGS1,ILVBL,AKAP8,LOC102546572,ZFP763,TCP11L2,APPL2,NT5DC3,SYCP3,SCYL2,ACTR6,ANKS1B,IKBIP,CDK17,SNRPF,METAP2,EEA1,CEP290,KITLG,NTS,LRRIQ1,METTL25,ACSS3,OSBPL8,BBS10,KRR1,CAPS2,TBC1D15,PTPRB,CNOT2,CCT2,YEATS4,MDM2,NUP107,RAP1B,MDM1,TBK1,PPM1H,TSPAN31,AGAP2,B4GALNT1,KIF5A,MBD6,DDIT3,UQCRB,LAPTM4B,MATN2,VPS13B,POLR2K,PABPC1,YWHAZ,ZFP706,RRM2B,AZIN1,ATP6V1C1,DCAF13,ANGPT1,UTP23,ZHX2,FBXO32,FAM91A1,ASAP1,EFR3A,PHF20L1,KHDRBS3,TRAPPC9,CHRAC1,ARC,JRK,LY6E,LY6H,ZC3H3,EEF1D,SCRIB,PLEC,GPAA1,SHARPIN,MAF1,MROH1,HSF1,LRRC24,TXN2,EIF3D,GGA1,PDXP,NOL12,H1F0,MICALL1,POLR2F,CSNK1E,DDX17,TOMM22,SUN2,CBX6,MIEF1,ATF4,ST13,EP300,ZC3H7B,XRCC6,SREBF2,NDUFA6,CYP2D4,POLDIP3,TTLL1,TTLL12,SULT4A1,SAMM50,FAM118A,CRELD2,TRABD,TUBGCP6,PLXNB2,SBF1,SHANK3,YAF2,PPHLN1,ANO6,HDAC7,TMEM106C,PFKM,CACNB3,DDX23,PRKAG1,TUBA1A,PRPH,MCRS1,TMBIM6,NCKAP5L,CERS5,DIP2B,DAZAP2,SLC4A8,KRT8,MFSD5,PFDN5,MYG1,PRR13,PCBP2,ATF7,ITGA5,MSANTD4,DCUN1D5,TMEM123,MAML2,CEP57,FAM76B,SESN3,ENDOD1,CWC15,AMOTL1,ANKRD49,GPR83,TAF1D,CHORDC1,ZFP560,ZFP426,PIN1,RAVER1,ILF3,CARM1,SMARCA4,RAB3D,ECSIT,BBS9,EEPD1,IGSF9B,ZBTB44,APLP2,NFRKB,KIRREL3,FOXRED1,DDX25,PUS3,EI24,MSANTD2,NRGN,TBRG1,GRAMD1B,HSPA8,SORL1,TBCEL,NECTIN1,THY1,MCAM,CBL,CCDC153,NLRX1,HINFP,C2CD2L,DPAGT1,HYOU1,DDX6,ARCN1,TMEM25,FXYD6,BACE1,PAFAH1B2,SIK3,BUD13,IL18,TIMM8B,SIK2,LAYN,ARHGAP20,DDX10,ATM,IDH3A,PSMA4,UBE2Q2,ETFA,SCAPER,PEAK1,SNX33,PTPN9,SIN3A,COX5A,CSK,UBL7,PML,STOML1,HCN4,BBS4,AAGAB,SMAD3,ZWILCH,IDS,TMEM185A,DPP8,CLPX,OAZ2,PPIB,LOC691658,BNIP2,SLTM,POLR2M,MNS1,TEX9,RAB27A,UNC13C,HCRTR2,EEF1A1,TMEM30A,MYO6,PHIP,PGM3,ME1,MTHFS,PLSCR4,PLOD2,U2SURP,ATR,TFDP2,COPB2,MRPS22,PIK3CB,ARMC8,DBR1,STAG1,CDV3,MRPL3,PIK3R4,RPL29,PCBP4,TEX264,MANF,RGD1307461,TMEM115,HYAL2,IFRD2,CAMKV,APEH,DAG1,NICN1,RHOA,DALRD3,ARIH2,IP6K2,NCKIPSD,UQCRC1,PLXNB1,SMARCC1,PTPN23,SETD2,CCDC12,LRRFIP2,CNOT10,OXSR1,XYLB,SCN5A,WDR48,EIF1B,RPL14,CCK,ZFP445,EFHB,PLCL2,KAT2B,BRCC3,KHSRP,GTF2F1,CLPP,SAFB,SAFB2,PTPRS,FEM1A,DPP9,LOC360998,LRFN2,OARD1,FOXP4,USP49,BYSL,MRPS10,TRERF1,UBR2,RPL7L1,MEA1,KLHDC3,RRP36,KLC4,CUL9,ABCC10,TJAP1,MRPS18A,TMEM63B,SLC29A1,HSP90AB1,TMEM151B,CDC5L,TNFRSF21,CENPQ,PAQR8,OGFRL1,B3GAT2,DST,BEND6,CNNM3,ACTR1B,TSGA10,LIPT1,MITD1,CHST10,RPL31,CNOT11,RNF149,MRPS9,TGFBRAP1,RGD1310553,BIVM,ERCC5,WDR75,OSGEPL1,PMS1,HIBCH,TMEM258B,SF3B1,COQ10B,HSPD1,PLCL1,TYW5,SPATS2L,CLK1,ORC2,NOP58,ICA1L,WDR12,NRP2,ADAM23,CREB1,RPE,ATIC,FN1,TNS1,PNKD,CATIP,TTLL4,ATG9A,ANKZF1,PTPRN,RESP18,SPEG,CHPF,TMEM198,SGPP2,FARSB,WDFY1,CUL3,IRS1,SLC16A14,NCL,PTMA,ECEL1,GIGYF2,NGEF,AGAP1,LRRFIP1,ILKAP,ASB1,KIF1A,HDLBP,DTYMK,PJA2,RAB31,RALBP1,PTPRM,TMEM200C,MYL12B,YES1,LOC108348229,PARN,BFAR,SHISA9,RRN3,PDXDC1,ZC3H7A,LITAF,RPL39L,GRIN2A,ABAT,TMEM114,RBFOX1,RBM25L1,ANKS3,NUDT16L1,MGRN1,CDIP1,CORO7,TRAP1,SLX4,CLUAP1,HCFC1R1,SRRM2,PKD1,TSC2,ZFP598,RPS2,NDUFB10,MRPS34,MAPK8IP3,CRAMP1,CLCN7,BAIAP3,SOX8,FBXL16,SNRNP25,CREBRF,SH3PXD2B,EBF1,HMMR,SLU7,UBLCP1,MED7,RACK1,TRIM41,ZFP62,SQSTM1,MGAT4B,MAML1,HNRNPH1,CLK4,SEC24A,JADE2,SKP1,VDAC1,RAD50,RAPGEF6,ANXA6,SLC36A1,GLRA1,LARP1,ARF1,ZFP496,MPRIP,COPS3,RAI1,SREBF1,ATPAF2,DHRS7B,USP22,UBB,TVP23B,PMP22,ZFP18,SHISA6,MYH1,RPL26,TMEM107,PER1,TRAPPC1,CYB5D1,KDM6B,FXR2,MPDU1,SENP3,NLGN2,PLSCR3,ELP5,SLC16A13,RGD1308134,MINK1,PFN1,CAMTA2,DERL2,MIS12,WSCD1,PITPNM3,MED31,ANKFY1,RAP1GAP2,CLUH,MNT,TSR1,WDR81,GIT1,CORO6,SSH2,NSRP1,BLMH,GOSR1,PRPF8,YWHAE,DOC2B,VPS53,ABR,FLOT2,FAM222B,SUPT6H,SDF2,PIGS,TMEM199,WSB1,NF1,UTP6,RHOT1,PSMD11,CDK5R1,ASIC2,TMEM132E,ZFP830,AATF,APPBP2,RPS6KB1,DHX40,YPEL2,SRSF1,CUEDC1,COIL,DGKE,TMEM100,HLF,COX11,CAR10,UTP18,MBTD1,NME2,LUC7L3,LRRC59,PPP1R9B,PDK2,ITGA3,SNF8,UBE2Z,CDK5RAP3,OSBPL7,RPL23,LASP1,MED1,SMARCE1,KRT222,EIF1,P3H4,KAT2A,COASY,VPS25,PSME3,NBR1,MPP3,TMUB2,ATXN7L3,GPATCH8,EFTUD2,C1QL1,DCAKD,HEXIM1,PLEKHM1,MAPT,DCAF7,STRADA,CCDC47,FTSJ3,ERN1,CEP95,BPTF,NOL11,PRKCA,CDC42EP4,SDK2,TTYH2,GPRC5C,TMEM104,HID1,MRPL58,SUMO2,CASKIN2,SAP30BP,UNK,WBP2,MRPL38,UBE2O,JMJD6,SRSF2,MFSD11,MGAT5B,SEC14L1,TNRC6C,TMC6,SYNGR2,CYTH1,RBFOX3,CCDC40,RPTOR,CHMP6,TEPSIN,SLC38A10,CCDC137,HGS,MRPL12,MCRIP1,ARHGDIA,MAFG,FASN,CCDC57,CSNK1D,WDR45B,EPHA3,CGGBP1,GBE1,CXADR,BTG3,NCAM2,MRPL39,JAM2,ADAMTS5,LTN1,USP16,TIAM1,SOD1,SCAF4,SYNJ1,OLIG1,GART,MORC3,TTC3,KCNJ6,PSMG1,DSCAM,ARL6,CMSS1,TBC1D23,TOMM70,TRMT10C,PCNP,CD47,DZIP3,SIDT1,USF3,ZDHHC23,ARHGAP31,POGLUT1,TIMMDC1,GSK3B,FAM162A,PARP9,PARP14,UMPS,HEG1,LRCH3,RUBCN,TNK2,FBXO45,OPA1,ATP13A5,FGF12,LPP,EIF4A2,PSMD2,VWA5B2,DVL3,ABCC5,PARL,MRPL40,COMT,TANGO2,RANBP1,MED15,PI4KA,SDF2L1,PPIL2,MAPK1,DNM1L,PRKDC,MCM4,INSR,ZFP358,MCOLN1,PNPLA6,CAMSAP3,TRAPPC5,ELAVL1,FRY,HSPH1,SLC7A1,RPL21,USP12,RNF6,PTCD1,BUD31,PDAP1,ARPC1A,SMURF1,TRRAP,TECPR1,LMTK2,CCZ1B,RSPH10B,EIF2AK1,ZFP853,ACTB,SLC29A4,LFNG,EIF3B,ELFN1,INTS1,ADAP1,GET4,ZFP68,ZFP157,ZSCAN21,GNB2,SLC12A9,VGF,PLOD3,PRKRIP1,ORAI2,YWHAG,MDH2,RHBDD2,POM121,TBL2,LIMK1,EIF4H,CLIP2,TYW1,SFSWAP,TMEM132B,DHX37,NCOR2,KMT5A,ARL6IP4,ABCB9,HIP1R,CLIP1,MLXIP,RNF34,P2RX4,ARPC3,FAM216A,TCTN1,PPP1CC,CUX2,ATXN2,BRAP,ALDH2,HECTD4,RPL6,RASAL1,PLBD2,LHX5,RBM19,RNFT2,FBXW8,NOS1,FBXO21,SUDS3,HSPB8,MSI1,SRSF9,COQ5,RNF10,ANKRD13A,TCHP,FAM222A,MMAB,UBE3B,SSH1,CORO1C,ISCU,SART3,SGSM1,SEZ6L,TFIP11,MN1,NOC4L,FBRSL1,PIGN,RALB,INSIG2,ACTR3,MGAT5,R3HDM1,UBXN4,RASSF5,SRGAP2,RBBP5,CNTN2,NFASC,PPP1R15B,ZC3H11A,PLEKHA6,PRELP,MYBPH,CYB5R1,PPP1R12B,ARL8A,TIMM17A,IPO9,CSRP1,CAMSAP2,NEK7,CRB1,CFH,TPR,IVNS1ABP,RNF2,EDEM3,SMG7,NMT2,LAMC1,STX6,ACBD6,CEP350,RALGPS2,ZBTB37,PRDX6,PRRC2C,CCDC181,NME7,MPC2,MPZL1,RCSD1,TMCO1,ALDH9A1,RGS4,CCDC190,UAP1,OLFML2B,NDUFS2,ADAMTS4,DEDD,ARHGAP30,CD48,VANGL2,PEA15,CADM3,FH,AKT3,TFB2M,AHCTF1,ITPKB,ACBD3,EIF3E,SRP9,TP53BP2,SUSD4,BROX,AIDA,TAF1A,HLX,EPRS,ESRRG,VASH2,PPP2R5A,INTS7,LPGAT1,IRF6,TMED5,RPL5,EVI5,RPAP2,BTBD8,ZFP326,NUDT9,AFF1,WDFY3,SEC31A,HNRNPD,BMP2K,ANXA3,STBD1,SDAD1,G3BP2,CDKL2,PARM1,COX18,YTHDC1,UBA6,POLR2B,NOA1,LOC108348180,EXOC1,SRD5A3,KDR,FIP1L1,LOC100363494,SPATA18,FRYL,TEC,COMMD8,SLC30A9,LIMCH1,PDS5A,ARAP2,GUF1,LCORL,MED28,RAB28,STX18,CRMP1,MAN2B2,TADA2B,LRPAP1,MFSD10,FAM193A,NELFA,TMEM129,SLBP,DEPDC5,SFI1,PIK3IP1,LIMK2,RNF185,MORC2,DUSP18,RNF215,SF3A1,NF2,GAS2L1,DBNL,POLM,PPIA,CNRIP1,ACTR2,VPS54,UGP2,EHBP1,B3GNT2,COMMD1,CCT4,PNPT1,CFAP36,CCDC88A,ERLEC1,KCNMA1,AP3M1,FUT11,SEC24C,PPP3CB,MRPS16,UBE2E1,RPL15,NR1D2,THRB,RARB,TOP2B,NGLY1,OXSM,SLC4A7,PSMD6,PTPRG,TXNDC16,PSMC6,GMFB,CGRRF1,FBXO34,PELI2,EXOC5,TEP1,OSGEP,APEX1,SUPT16H,METTL3,SALL2,MMP14,LRP10,PSMB5,CDH24,ACIN1,SLC22A17,EFS,NGDN,ZFHX2,THTPA,CPNE6,RNF31,IPO4,NEDD8,GMPR2,RABGGTA,NYNRIN,MPHOSPH8,IFT88,ZDHHC20,MICU2,ATP8A2,NUP58,MTMR6,AMER2,SPRYD7,CCDC25,PNMA2,BNIP3L,NEFL,NEFM,INTS6,XKR6,HMBOX1,INTS9,CHMP7,RHOBTB2,LGI3,RCBTB2,RB1,HTR2A,ESD,TPT1,GTF2F2,KCTD4,SERP2,MTRF1,WBP4,SUGT1,TDRD3,MZT1,PIBF1,COMMD6,LMO7,SPRY2,UGGT2,ZMIZ1,PPIF,ZCCHC24,PDE12,IL17RD,CCDC66,ERC2,DCP1A,TKT,PRKCD,GLT8D1,BAP1,SH3BP5,ANKRD28,PARG,OGDHL,ERCC6,WAPL,CDHR1,GHITM,SMIM7,SLC35E1,CHERP,AP1M1,FAM32A,RAB8A,TPM4,BABAM1,DDA1,UNC13A,MAP1S,MAST3,UBA52,CRLF1,COPE,SUGP2,BORCS8,HAPLN4,GATAD2A,ATP13A1,LZTS1,KLHL2,SH3RF1,NEK1,HPF1,MFAP3L,GPM6A,SPCS3,AGA,CDKN2AIP,RWDD4,SLC25A4,UFSP2,FRG1,ASAH1,PCM1,TNKS,SARAF,LEPROTL1,WRN,MAK16,TTI2,ADGRA2,RNF170,HOOK3,FNTA,FGFR1,ADAM9,ANK1,VDAC3,SMIM19,THSD1,VPS36,ALG11,FBXO25,LAMP1,CUL4A,MCF2L,IRS2,LIG4,ARGLU1,PTCH1,ERCC6L2,DAPK1,HNRNPK,GKAP1,UBQLN1,SPOCK1,FBXL21,CXCL14,RGD1566359,FAM193B,DDX41,PDLIM7,UNC5A,SNCB,RNF44,ARL10,LOC306766,CPLX2,SEMA4D,WNK2,FAM120A,PHF2,NHLRC1,KIF13A,CAP2,RBM24,ATXN1,JARID2,HIVEP1,NOL7,CD83,EEF1E1,SNRNP48,RIOK1,CAGE1,RREB1,FARS2,SLC22A23,TUBB2B,WRNIP1,DUSP22,TDP2,ACOT13,LOC100911664,ZFP322A,ZSCAN26,VPS41,RALA,RGD1308147,PSMA2,MRPL32,B3GALNT2,KIF5B,ARHGAP12,MTPAP,IDI1,RAB18,KLF6,PFKP,KIN,TAF3,CDC123,CAMK1D,OPTN,PRPF18,FAM107B,DCLRE1C,MRC1,ARL5B,NEBL,MSRB2,ETL4,ACBD5,NID1,ERO1B,F8,THOC1,ROCK1,RPL36AL,IMPACT,MAPRE2,TRAPPC8,ZFP397,ZFP35,GALNT1,MGC116121,RPRD1A,SLC39A6,ELP2,RIT2,SAP130,GPR17,IWS1,ERCC3,BIN1,CAMK4,SRP19,EGR1,ETF1,HSPA9,MATR3,SRA1,NDUFA2,IK,HARS2,TAF7,DIAPH1,ARHGAP26,SPRY4,RBM27,TRIM36,PGGT1B,CCDC112,FEM1C,CDO1,ATG12,AP3S1,SNX2,PRRC1,DCTN4,SYNPO,RPS14,TCOF1,CAMK2A,PPARGC1B,CSNK1A1,PCYOX1L,TXNL1,ATP8B1,SEC11C,LMAN1,FAM210A,RNMT,RAB27B,CTIF,HDHD2,PIAS2,RNF165,RBFA,SALL3,CNDP2,FBXO15,TIMM21,NETO1,SOCS6,CNOT1,GINS3,CCDC113,CFAP20,MMP15,ZFP319,ADGRG1,CIAPIN1,CX3CL1,PLLP,CPNE2,BBS2,NUDT21,HMGXB4,RASD2,AKTIP,RBL2,TOX3,BRD7,N4BP1,LONP2,ITFG1,NETO2,ZFP330,TECR,DCAF15,CC2D1A,MRI1,RAD23A,GCDH,SMARCA5,CBFB,LRRC29,SLC9A5,CARMIL2,ACD,RANBP10,EDC4,PLA2G15,PRMT7,NOB1,NFAT5,CHTF8,COG8,TERF2,PSMD7,VAC14,CALB2,PHLPP2,COG4,FA2H,BCAR1,CFDP1,TMEM231,TERF2IP,GAN,MPHOSPH6,MLYCD,ZDHHC7,ZCCHC14,COX4I1,SLC7A5,ZC3H18,PIEZO1,APRT,GALNS,SPATA33,CDK10,SPATA2L,VPS9D1,RAB4A,GNPAT,EXOC8,SET,KCNK1,TOMM20,RBM34,GABBR1,PRR3,PPP1R10,ATAT1,RXRB,RNF5,AGPAT1,FKBPL,ATF6B,CFB,BAG6,AIF1,PFDN6,TAPBP,DAXX,CUTA,ITPR3,SRPK1,BRPF3,SRSF3,GRM4,PACSIN1,TAF11,ANKS1A,PPARD,FKBP5,TBC1D22B,RNF8,CMTR1,MDGA1,ZFAND3,BTBD9,ABCG1,SLC37A1,SIK1,CSTB,RRP1,AGPAT3,PFKL,TRPM2,COL18A1,PCNT,CABIN1,BCR,PHYHIPL,CCDC6,ANK3,ARID5B,ADO,HERC4,SIRT1,SLC25A16,GCC2,RANBP2,P4HA1,SPOCK2,CDH23,UNC5B,EIF4EBP2,PPA1,TYSND1,AIFM2,DDX21,DDX50,DCBLD1,NUS1,SERINC1,PKIB,HDAC2,RPF2,GTF3C6,AK9,SNX3,CDC40,USP11,UBA1,RP2,CASK,DDX3X,RPGR,DYNLT3,RGD1560784,EBP,PQBP1,GRIPAP1,SYP,UBQLN2,RRAGB,GNL3L,FAM120C,SMC1A,IQSEC2,KDM5C,SHROOM2,HCCS,TMSB4X,RAB9A,OFD1,GEMIN8,ZRSR2,CTPS2,SYAP1,RBBP7,RPS6KA3,MAP7D2,MBTPS2,ACOT9,STS,GK,POLA1,PDK3,EIF2S3,GSPT2,ZC4H2,OPHN1,YIPF6,PJA1,NLGN3,TAF1,RPS4X,ZFP449,ABCB7,UPRT,PBDC1,MAGEE1,CYSLTR1,ITM2A,BRWD3,SH3BGRL,RPS6KA6,CHM,ARMCX4,GPRASP1,IL1RAPL2,ATG4A,NXT2,PLS3,WDR44,ZCCHC12,SLC25A5,MCTS1,THOC2,XIAP,STAG2,SMARCA1,UTP14A,SLC25A14,MBNL3,HS6ST2,GPC4,SLITRK2,FMR1,G6PD,UBL4A,EMD,IRAK1,HCFC1,ABCD1,KDM5D,KDM6A
TF	TF:M02090_1	Factor: E2F-4; motif: GCGGGAAANA; match class: 1	TF:M02090_1	FALSE	1.58363e-80	79.8003	4329	4467	1313	23033	SHPRH,AIG1,HIVEP2,ADGRG6,NHSL1,IL20RA,AHI1,TBPL1,RSPO3,LPCAT1,MTRR,MTRF1L,TFB1M,TCP1,MRPL18,IGF2R,MAP3K4,PACRG,PDE10A,PPP2R1A,CNOT3,CACNG7,USP29,SMIM17,SHISA7,LENG8,ARHGAP35,CALM3,QPCTL,ZFP61,IRGQ,ARHGEF1,GRIK5,ZFP574,ERF,MEGF8,HNRNPUL1,LTBP4,PLD3,RGD1307554,DYRK1B,LRFN1,TIMM50,SPINT2,SIPA1L3,ARHGAP33,KMT2B,TMEM147,UBA2,LOC100912659,SHANK1,ATF5,AP2A1,PRR12,RPL13A,KCNC1,GTF2H1,TSG101,PTPN5,LOC100912195,UBE3A,MAGEL2,OTUD7A,TJP1,SNRPA1,SYNM,IGF1R,RGMA,CHD2,SLCO3A1,IDH2,IQGAP1,ADAMTSL3,EFL1,CEMIP,ARNT2,TMEM135,PRSS23,CCDC90B,GAB2,PAK1,CAPN5,GDPD5,SPCS2,PPME1,C2CD3,UCP2,FCHSD2,ARAP1,RHOG,IPO7,EIF4G2,TEAD1,SPON1,TMC7,METTL9,USP31,PPP4C,ALDOA,HIRIP3,KCTD13,SEZ6L2,CDIPT,CD2BP2,ZNF48,ZFP646,FUS,NSMCE4A,OAT,LHPP,BNIP3,STK32C,INPP5A,PSMD13,TOLLIP,DUSP8,CPT1A,LRP5,GRK2,RBM14,KLC2,LTBP3,DPF2,SYVN1,ATG2A,MEN1,SF1,FLRT1,RTN3,FTH1,SYT7,PATL1,ZFP91,RCL1,UHRF2,BTAF1,TM9SF3,SLIT1,MORN4,HIF1AN,SLF2,LDB1,NOLC1,GBF1,ARL3,AS3MT,SH3PXD2A,SLK,SFR1,SMC3,SHTN1,TMEM161B,HAPLN1,ZCCHC9,HOMER1,OTP,ARHGEF28,IQGAP2,SV2C,ARHGEF26,MAP1B,BDP1,SERF1,SREK1,ERBIN,NDUFAF2,NDUFS4,EMB,HMGCS1,PDZD2,CCT5,SEMA5A,ARMC1,PHC3,MFN1,NDUFB5,EXOSC9,SPATA5,JADE1,ELF2,RAB33B,MAML3,FOXO1,MBNL1,GMPS,PDCD10,SERPINI1,DCHS2,DCLK2,MEF2D,HCN3,ADAM15,ZBTB7B,PMVK,UBE2Q1,ATP8B2,JTB,S100A1,TCHH,SNX27,SCNM1,RPRD2,PRPF3,VPS45,LOC100912338,LIX1L,RBM8A,PIAS3,NOTCH2,PHGDH,PTGFRN,IGSF3,RSBN1,PHTF1,MAGI3,ST7L,KCND3,DDX20,RBM15,SLC6A17,AHCYL1,STXBP3,S1PR1,TRMT13,AGL,PTBP2,CNN3,F3,ARHGAP29,DNTTIP2,FNBP1L,SYNPO2,SEC24D,LEF1,PPA2,METAP1,BMPR1B,FUBP1,SRSF11,LRRC40,PNPLA7,NELFB,RNF208,UBAC1,GTF3C5,ODF2,SPTAN1,DOLK,SH3GLB2,NUP214,LAMC3,TOR1B,SWI5,GOLGA2,FAM102A,SLC2A8,MVB12B,CNTRL,RAB14,STOM,DAB2IP,PDCL,SCAI,HAT1,GPR155,CHN1,NFE2L2,FAM171B,LOC100361457,NDUFS3,CELF1,PACSIN3,LRP4,TP53I11,CD82,SLC1A2,TCP11L1,EIF3M,LGR4,SLC12A6,AVEN,SPRED1,BAHD1,TYRO3,LCMT2,TP53BP1,SERF2,SPPL2A,CIAO1,TMEM127,BUB1,SLC20A1,EBF4,ESF1,NDUFAF5,KIF16B,RRBP1,SLC24A3,KIZ,ACSS1,ABHD12,ASXL1,NOL4L,RALY,AHCY,GGT7,SOGA1,PLCG1,RIMS4,DBNDD2,PIGT,DNTTIP1,PLTP,SLC12A5,NCOA3,SULF2,PREX1,STAU1,ATP9A,ZFP64,FAM210B,CDH4,LSM14B,NTSR1,YTHDF1,KCNQ2,ZGPAT,PUS7,SRPK2,KMT2E,RELN,PTPN12,TMEM60,CDK14,FZD1,KRIT1,ANKIB1,CASD1,SGCE,DLX5,MIOS,NDUFA4,PHF14,FOXP2,CAPZA2,KCND2,PTPRZ1,WASL,FLNC,PODXL,AGBL3,CHRM2,PTN,CREB3L2,CUL1,HIBADH,TRIL,ADCYAP1R1,KBTBD2,PPM1K,HERC3,SMARCAD1,NDNF,GNG12,SERBP1,KDM3A,MRPL35,IMMT,POLE4,HK2,TGFA,ISY1,CNBP,ZXDC,CFAP100,NUP210,MRPS25,RYBP,SHQ1,TRNT1,EDEM1,RAD18,PRRT3,PLXND1,RASSF4,HNRNPF,RET,LRTM2,ERC1,WNK1,IQSEC3,EMG1,PHB2,USP5,PTMS,PIANP,RAD51AP1,RGD1311164,PRMT8,TSPAN9,ETV6,CDKN1B,GOLT1B,C2CD5,BHLHE41,MED21,STK38L,DENND5B,CRISPLD1,STAU2,TERF1,COPS5,LYN,PENK,UBXN2B,TOX,RAB2A,INTS8,WWP1,POU3F2,FUT9,UBAP2,TPM2,RGP1,FBXO10,NCBP1,ANKS6,ALG2,SEC61B,SMC2,ZFP483,POLE3,PSIP1,SH3GL2,RRAGA,MLLT3,NFIA,USP1,PDE4B,DAB1,USP24,HSPB11,MAGOH,TXNDC12,FAF1,BEND5,PIK3R3,PLK3,SLC2A1,SMAP2,TRIT1,HPCAL4,NT5C1A,EPHA10,MAP7D1,AGO1,DLGAP3,TRIM62,S100PBP,CCDC28B,PTP4A2,SDC3,SRSF4,MED18,RPA2,AHDC1,SLC9A1,RPS6KA1,RSRP1,SYF2,CLIC4,NIPAL3,ZFP46,HNRNPR,ALPL,DDOST,CAPZB,ALDH4A1,SDHB,EFHD2,KAZN,FBXO44,DISP3,MTOR,PGD,UBE4B,CLSTN1,SPSB1,SLC45A1,ERRFI1,RPL22,PRDM16,SKI,PRKCZ,GABRD,GNB1,SOS1,CAMKMT,CRIPT,PPP1CB,GTF3C2,CAD,KCNK3,HADHA,GAREM2,RAB10,EFR3B,NCOA1,UBXN2A,HS1BP3,PUM2,SMC6,VSNL1,DDX1,HPCAL1,ID2,RNF144A,RPS7,SYPL1,ANKMY2,IFRD1,STRN3,ARHGAP5,PPP2R3C,SEC23A,TRAPPC6B,KLHDC2,VCPKMT,TRIM9,HIF1A,ZFP36L1,ACTN1,SUSD6,SRSF5,PCNX1,SIPA1L1,ALDH6A1,NPC2,YLPM1,DLST,IRF2BPL,EML5,FOXN3,PSMC1,RPS6KA5,SLC24A4,ITPK1,CLMN,ATG2B,DLK1,RCOR1,EIF5,MARK3,KLC1,KIF26A,INF2,SIVA1,PACS2,RAPGEF5,BAZ2A,RBMS2,SARNP,NFIC,PIAS4,OAZ1,SF3A2,DOT1L,BTBD2,KLF16,MBD3,PTBP1,PALM,NOTCH3,WIZ,PWP1,RFX4,ARL1,TMPO,CDK17,SNRPF,VEZT,FGD6,CEP83,PLXNC1,EEA1,BTG1,KITLG,PPP1R12A,TBC1D15,CNOT2,MDM2,NUP107,RAP1B,PPM1H,LRP1,LAPTM4B,PABPC1,YWHAZ,AZIN1,SYBU,ZHX2,ZHX1,ASAP1,EFR3A,CHRAC1,LY6H,ZC3H3,GPAA1,PDXP,DDX17,SUN2,NPTXR,CBX6,ST13,CSDC2,SREBF2,POLDIP3,PLXNB2,SHANK3,YAF2,PPHLN1,NELL2,ARID2,SLC38A1,RAPGEF3,TMEM106C,CACNB3,TUBA1A,MCRS1,SMARCD1,CERS5,SLC11A2,DAZAP2,PCBP2,ITGA5,GRIA4,DCUN1D5,CEP57,SLC36A4,OLFM2,ILF3,CARM1,RAB3D,EEPD1,IGSF9B,FOXRED1,PUS3,MSANTD2,GRAMD1B,HSPA8,SC5D,MCAM,NLRX1,ABCG4,HYOU1,BCL9L,DDX6,ARCN1,KMT2A,FXYD6,DSCAML1,PAFAH1B2,SIK3,ZBTB16,SIK2,ARHGAP20,RDX,ATM,CUL5,RAB39A,ELMOD1,PSMA4,SCAPER,SNX33,PTPN9,NEIL1,COX5A,UBL7,SEMA7A,NPTN,HCN4,CELF6,TLE3,ANP32A,CORO2B,AAGAB,SMAD3,CLPX,ICE2,ZFP280D,TMOD3,SENP6,RASGRF1,MORF4L1,ATR,PIK3CB,DBR1,STAG1,EPHB1,CDV3,TMEM108,DUSP7,CAMKV,WDR6,ARIH2,CELSR3,PLXNB1,SCAP,LRRFIP2,CNOT10,OXSR1,ACVR2B,SCN5A,WDR48,TRAK1,CCK,NKTR,KHSRP,MPND,TBCC,MEA1,KLHDC3,RRP36,PTK7,TJAP1,HSP90AB1,CDC5L,OGFRL1,B3GAT2,HS6ST1,TSGA10,AFF3,LONRF2,CHST10,NPAS2,RPL31,BIVM,PMS1,STAT1,MYO1B,HSPD1,PLCL1,TYW5,ORC2,NDUFB3,NOP58,BMPR2,ICA1L,ADAM23,PLEKHM3,FN1,TTLL4,CDK5R2,ATG9A,ANKZF1,SPEG,EPHA4,SGPP2,CUL3,DNER,NCL,PTMA,GIGYF2,AGAP1,LRRFIP1,HDAC4,GPC1,HDLBP,BOK,PJA2,RALBP1,PTPRM,MYL12B,ADCYAP1,PDXDC1,CLEC16A,GRIN2A,ABAT,RBFOX1,ANKS3,GLIS2,TRAP1,HCFC1R1,RPS2,MRPS34,MAPK8IP3,CRAMP1,RPUSD1,SH3PXD2B,HMMR,PWWP2A,UBLCP1,MED7,ZFP62,SQSTM1,RUFY1,VDAC1,KIF3A,RAPGEF6,ZFP496,COPS3,ATPAF2,TTC19,CTC1,CYB5D1,ATP1B2,SAT2,FXR2,ELP5,CAMTA2,RABEP1,WSCD1,PITPNM3,MED31,ANKFY1,CLUH,CORO6,NSRP1,BLMH,GOSR1,SLC43A2,DOC2B,VPS53,MYO18A,FLOT2,CDK5R1,TMEM132E,PPM1D,DHX40,TRIM37,SRSF1,CUEDC1,AKAP1,HLF,NME2,LUC7L3,SAMD14,PDK2,RPL23,LASP1,CACNB1,RPL19,FBXL20,MED1,NR1D1,WIPF2,SMARCE1,KRT26,JUP,VAT1,TMUB2,ATXN7L3,GPATCH8,EFTUD2,C1QL1,DCAKD,CDC27,ACE,DCAF7,CEP95,SOX9,GPRC5C,HID1,CDR2L,MRPL58,SUMO2,GRB2,CASKIN2,FBF1,SRP68,JMJD6,SRSF2,MFSD11,MGAT5B,TMC6,RBFOX3,TBC1D16,GAA,RPTOR,CHMP6,MRPL12,ARHGDIA,MAFG,CSNK1D,CGGBP1,JAM2,ADAMTS5,USP16,SCAF4,SYNJ1,GART,MRPS6,SLC5A3,KCNJ6,PSMG1,CLDND1,TRMT10C,PCNP,TIMMDC1,GSK3B,SEMA5B,ADCY5,IQCG,TNK2,PPP1R2,VWA5B2,MRPL40,COMT,RANBP1,PRKDC,MCM4,INSR,ELAVL1,EVI5L,HSPH1,SLC7A1,SMURF1,BRI3,TECPR1,EIF2AK1,ZFP853,TNRC18,SLC29A4,FOXK1,SDK1,LFNG,ELFN1,INTS1,UNCX,GET4,SUN1,AGFG2,LRCH4,GNB2,SH2B2,MDH2,GTF2I,TYW1,SFSWAP,TMEM132B,TMED2,ABCB9,CCDC62,RSRC2,CLIP1,FAM216A,PPP1CC,BRAP,ALDH2,TPCN1,FBXW8,FBXO21,SRSF9,TCHP,FAM222A,SGSM1,MN1,NOC4L,MGAT5,R3HDM1,CXCR4,SRGAP2,SLC41A1,KLHDC8A,PIK3C2B,PPP1R15B,PLEKHA6,ARL8A,TPR,IVNS1ABP,SWT1,RNF2,GLUL,ACBD6,ABL2,RALGPS2,ASTN1,PRRC2C,PEA15,AKT3,KIF26B,TFB2M,AHCTF1,ITPKB,ACBD3,SUSD4,AIDA,HLX,EPRS,KCNK2,PPP2R5A,INTS7,LPGAT1,KCNH1,KLHL8,TMEM150C,HNRNPD,CCNI,NUP54,CDKL2,YTHDC1,UBA6,SGCB,DCUN1D4,FRYL,TEC,NFXL1,SLC30A9,LIMCH1,TBC1D1,NWD2,LCORL,FBXL5,NSG1,NOP14,FAM193A,NELFA,LETM1,SLBP,DEPDC5,SFI1,LIMK2,MORC2,NF2,GAS2L1,ZNRF3,DBNL,POLM,CNRIP1,PNO1,C1D,EHBP1,XPO1,DLG5,AP3M1,VCL,PPP3CB,NR1D2,SLC4A7,THOC7,CADPS,TXNDC16,FERMT2,FBXO34,ATG14,EXOC5,HNRNPC,SUPT16H,SALL2,MMP14,LRP10,PRMT5,CDH24,EFS,THTPA,PSME1,EMC9,RNF31,NEDD8,GMPR2,DHRS1,KHNYN,ZDHHC20,NUP58,MTMR6,PNMA2,NEFL,INTS6,XKR6,CHMP7,BMP1,GFRA2,RCBTB2,RB1,SERP2,WBP4,TDRD3,MZT1,PIBF1,SPRY2,TMTC4,PRKCD,GLT8D1,BAP1,ANKRD28,PARG,ERCC6,WAPL,NRG3,SMIM7,SLC35E1,FAM32A,RAB8A,TPM4,GTPBP3,UNC13A,UBA52,CRLF1,SUGP2,BORCS8,GATAD2A,SH3RF1,AGA,FAT1,PCM1,ZDHHC2,TUSC3,DLC1,WRN,TACC1,GPAT4,ANK1,THSD1,ALG11,ARHGEF10,COPRS,COL4A2,COL4A1,ARGLU1,ERCC6L2,NTRK2,HNRNPK,GKAP1,SPOCK1,RGD1566359,UIMC1,UNC5A,TSPAN17,BICD2,WNK2,FAM120A,DEK,NHLRC1,CAP2,RBM24,ATXN1,HIVEP1,CD83,RIOK1,CAGE1,PXDC1,SLC22A23,WRNIP1,MRS2,LOC102548682,HIST1H2AN,ELMO1,GLI3,B3GALNT2,ARHGAP12,MTPAP,ZMYND11,RYR2,CELF2,UPF2,CAMK1D,PTER,ARL5B,BMI1,LYST,ERO1B,F8,THOC1,ROCK1,ABHD3,TTC39C,GAREM1,B4GALT6,ZFP397,SLC39A6,ELP2,RGD1562608,WDR33,IWS1,BIN1,CAMK4,NREP,SRP19,FAM53C,MATR3,PSD2,NDUFA2,IK,DIAPH1,PCDH1,RBM27,TRIM36,FEM1C,TNFAIP8,PRRC1,TCOF1,PCYOX1L,ATP8B1,LMAN1,RAB27B,SALL3,TSHZ1,FBXO15,TIMM21,GINS3,CFAP20,PLLP,CPNE2,MT3,BBS2,NUDT21,HMGXB4,RASD2,TOX3,BRD7,CBLN1,PRKACA,MAST1,SMARCA5,ACD,RANBP10,CHTF8,TERF2,PHLPP2,COG4,TMEM231,TERF2IP,GCSH,GAN,MPHOSPH6,MLYCD,ZDHHC7,ZCCHC14,COX4I1,SLC7A5,TCF25,EXOC8,TSX,SET,RT1-S3,PRR3,SLC39A7,TAPBP,DAXX,BRPF3,SRSF3,CPNE5,GRM4,PPARD,TBC1D22B,MDGA1,BTBD9,GLO1,RSPH1,SIK1,RRP1,LRRC75B,CCDC6,ADO,HERC4,SIRT1,CDH23,UNC5B,EIF4EBP2,TSPAN15,DDX50,GJA1,HDAC2,REV3L,CDK19,FOXO3,SEC63,BEND3,UBA1,EFHC2,CASK,PORCN,EBP,PQBP1,DGKK,UBQLN2,SMC1A,IQSEC2,SHROOM2,TMSB4X,CTPS2,RBBP7,RPS6KA3,TBL1X,STS,POLA1,EDA,APOOL,TSPAN6,ARMCX3,TCEAL8,RAB9B,TMEM164,PLS3,WDR44,LONRF3,PGRMC1,SLC25A5,NKAP,MCTS1,THOC2,HS6ST2,GPC4,GPC3,ZFP185,FMR1,G6PD,EMD,HCFC1,ABCD1,SLC6A8,INTS6L,KDM6A
TF	TF:M00025	Factor: Elk-1; motif: NNNNCCGGAARTNN	TF:M00025	FALSE	1.65103e-80	79.7822	10387	4467	2593	23033	PPIL4,SHPRH,FBXO30,LTV1,PHACTR2,FUCA2,AIG1,ADGRG6,VTA1,CITED2,REPS1,IFNGR1,IL20RA,BCLAF1,AHI1,AKAP7,RPS12,TBPL1,TRMT11,RNF146,CCDC127,EXOC3,CLPTM1L,UBE2QL1,NSUN2,SRD5A1,MTRR,PLEKHG1,RMND1,CCDC170,MTRF1L,TFB1M,TULP4,WTAP,TCP1,MRPL18,MAP3K4,PACRG,PDE10A,MPC1,RPS6KA2,FAM120B,RGMB,PPP2R1A,LOC102552527,ZFP40,CNOT3,PRPF31,ZBTB45,ZFP606,ZFP78,ZFP583,EPN1,SHISA7,RPL28,SYT5,LENG8,SLC8A2,MEIS3,DHX34,ZC3H4,ARHGAP35,SYMPK,FBXO46,QPCTL,BLOC1S3,TOMM40,ZFP61,IRGQ,ARHGEF1,ATP1A3,GRIK5,GSK3A,ERF,CIC,TMEM145,MEGF8,HNRNPUL1,RAB4B,LTBP4,SPTBN4,PLD3,RGD1307554,LOC100910046,ZFP780B-PS1,DYRK1B,LRFN1,SAMD4B,PAF1,RPS16,TIMM50,SPINT2,EIF3K,APLP1,ARHGAP33,PROSER3,KMT2B,TMEM147,UBA2,GPI,LOC687679,CEP89,LOC690000,POP4,LOC100912659,ZFP141,EMC10,TBC1D17,AP2A1,CPT1C,NOSIP,RPS11,BCAT2,SPHK2,LMTK3,GTF2H1,PRMT3,SVIP,FAN1,TJP1,SYNM,IGF1R,NR2F2,CHD2,SLCO3A1,AKAP13,LOC103691165,ABHD2,PEX11A,SEMA4B,NGRN,PRC1,UNC45A,FURIN,IQGAP1,ADAMTSL3,EFL1,CEMIP,CTSC,PRSS23,HIKESHI,PICALM,CREBZF,ANKRD42,PCF11,GAB2,NDUFC2,AAMDC,CLNS1A,PAK1,MAP6,SERPINH1,GDPD5,SPCS2,PPME1,C2CD3,UCP2,MRPL48,FAM168A,RELT,FCHSD2,ARAP1,NUP98,LOC100134871,OLFML1,EIF3F,TMEM9B,TMEM41B,ZFP143,SWAP70,EIF4G2,PIK3C2A,RPS15A,TMC7,GDE1,CCP110,GPRC5B,THUMPD1,ERI2,LYRM1,UQCRC2,VWA3A,METTL9,USP31,UBFD1,PRKCB,LCMT1,XPO6,SH2B1,TUFM,ATXN2L,PPP4C,ALDOA,HIRIP3,KCTD13,SEZ6L2,MAZ,CD2BP2,ZNF48,PHKG2,ZFP646,VKORC1,BCKDK,TGFB1I1,SEC23IP,NSMCE4A,TACC2,GPR26,ZRANB1,BCCIP,GLRX3,STK32C,INPP5A,PSMD13,PHRF1,TOLLIP,IFITM10,GAL,CARNS1,GRK2,RBM4,DPP3,KLC2,PACS1,BANF1,EIF1AD,SIPA1,PCNX3,EHBP1L1,DPF2,SYVN1,ZNHIT2,ATG2A,SF1,NRXN2,GPR137,BAD,FKBP2,VEGFB,OTUB1,MARK2,TTC9C,HNRNPUL2,BSCL2,INTS5,ROM1,MTA2,ASRGL1,MYRF,DAGLA,SYT7,SDHAF2,CPSF7,CYB561A3,DDB1,MRPL16,PATL1,ZFP91,PSAT1,OSTF1,VPS13A,DOCK8,CDC37L1,JAK2,CD274,UHRF2,BTAF1,ZFP518A,TM9SF3,LCOR,SLIT1,FRAT1,PGAM1,ZFYVE27,GOT1,SLC25A28,ERLIN1,CHUK,SCD,HIF1AN,SLF2,SEMA4G,SFXN3,DPCD,NPM3,NOLC1,PSD,SUFU,WBP1L,AS3MT,SH3PXD2A,SLK,SFR1,SMC3,PDCD4,CCDC186,SHTN1,PRLHR,RFESD,RGD1560883,TMEM161B,CCNH,COX7C,XRCC4,TMEM167A,RPS23,ZCCHC9,SERINC5,MTX3,HOMER1,JMY,OTP,AGGF1,ARHGEF28,SV2C,NSA2,BTF3,ZFP366,MAP1B,BDP1,SMN1,OCLN,RAD17,AK6,CDK7,SREK1,ERBIN,SGTB,TRAPPC13,TRIM23,CWC27,SMIM15,GPBP1,SNX18,NDUFS4,MOCS2,EMB,TMEM267,HMGCS1,NIM1K,ZFP131,CARD6,BRIX1,RXFP3,SUB1,DROSHA,CDH10,CCT5,ZFAND1,IMPA1,FABP5,ARMC1,MTFR1,HPS3,HLTF,NCEH1,EIF5A2,SLC7A14,PRKCI,PIK3CA,MFN1,ACTL6A,NDUFB5,TTC14,SOX2,ACAD9,ANXA5,EXOSC9,SPATA5,JADE1,PCDH10,NOCT,ELF2,SETD7,MAML3,FOXO1,COG6,TM4SF1,COMMD2,EIF2A,MBNL1,DHX36,PLCH1,GMPS,LEKR1,CCNL1,GFM1,IFT80,SMC4,PDCD10,SERPINI1,PPID,ETFDH,GRIA2,GLRB,PLRG1,MND1,ARFIP1,RPS3A,DCLK2,ARHGEF11,CCT3,GLMP,SMG5,SEMA4A,LAMTOR2,ASH1L,HCN3,SCAMP3,GBA,ADAM15,PMVK,UBE2Q1,HAX1,ATP8B2,JTB,SLC27A3,INTS3,NPR1,S100A1,TCHH,THEM4,MRPL9,CELF3,SNX27,PSMB4,PSMD4,SCNM1,CERS2,ENSA,PRPF3,MRPS21,VPS45,SF3B4,LOC100912338,ANKRD34A,PIAS3,PDZK1,BCL9,PHGDH,PTGFRN,HIPK1,RSBN1,PHTF1,MAGI3,ST7L,KCND3,DDX20,CEPT1,LRIF1,LAMTOR5,RBM15,AHCYL1,GSTM1,AMPD2,PSMA5,TAF13,STXBP3,PRPF38B,DBT,TRMT13,AGL,PALMD,PTBP2,CNN3,ARHGAP29,DNTTIP2,SEC24D,SEC24B,LARP7,ZGRF1,LEF1,AIMP1,PPA2,METAP1,BMPR1B,FUBP1,TYW3,ZRANB2,SRSF11,LRRC40,MRPL41,PNPLA7,NSMF,NELFB,MAN1B1,DPP7,ENTPD2,EDF1,CAMSAP1,UBAC1,PMPCA,SEC16A,NOTCH1,SURF6,REXO4,GTF3C5,CFAP77,TTF1,TRUB2,ODF2,SPTAN1,ZER1,TBC1D13,LRRC8A,SH3GLB2,NUP214,TOR1B,ABL1,GPR107,SWI5,GOLGA2,DNM1,CDK9,ZBTB34,MVB12B,MAPKAP1,RABEPK,CNTRL,RAB14,GSN,STOM,DAB2IP,NDUFA8,PDCL,ZBTB6,DENND1A,RPL35,ARPC5L,GOLGA1,PPP6C,MBD5,KIF5C,STAM2,PRPF40A,TANK,PSMD14,IFIH1,GCA,TTC21B,STK39,BBS5,PHOSPHO2,METTL5,GORASP2,DYNC1I2,HAT1,PDK1,CIR1,GPR155,WIPF1,CHN1,MTX2,NFE2L2,TTC30A1,CCDC141,DUSP19,ZC3H15,ITGAV,CTNND1,TMX2,SERPING1,APLNR,MTCH2,NDUFS3,CELF1,PSMC3,ARFGAP2,LRP4,ATG13,AMBRA1,MAPK8IP1,PRDM11,TP53I11,HSD17B12,API5,TRAF6,SLC1A2,FBXO3,EIF3M,RCN1,ARL14EP,BDNF,LIN7C,LGR4,CCDC34,LPCAT4,NOP10,SLC12A6,EMC4,AVEN,GREM1,RMDN3,RHOV,CHP1,RPAP1,TYRO3,TMEM87A,ZFP106,TMEM62,CCNDBP1,LCMT2,TP53BP1,PDIA3,ELL3,SERF2,CTXN2,DUT,COPS2,TRPM7,SPPL2A,CIAO1,TMEM127,MRPS5,ZC3H8,SLC20A1,STK35,IDH3B,MRPS26,AVP,UBOX5,CENPB,PANK2,MKKS,KIF16B,SNRPB2,RRBP1,SNX5,ZFP133,LOC102548514,KIZ,XRN2,NKX2-2,GZF1,CST3,LOC102554315,APMAP,ENTPD6,ABHD12,FKBP1A,NRSN2,BCL2L1,ASXL1,NOL4L,MAPRE1,CBFA2T2,RALY,EIF2S2,DYNLRB1,GGT7,CEP250,ERGIC3,EPB41L1,CTNNBL1,IFT52,YWHAB,DBNDD2,PIGT,DNTTIP1,ZSWIM3,SLC35C2,ZMYND8,SULF2,CSE1L,KCNB1,NFATC2,ZFP64,CBLN4,RTFDC1,RAE1,RAB22A,SYCP2,FAM217B,CDH4,TAF4,PSMA7,HRH3,LAMA5,RPS21,NTSR1,YTHDF1,NKAIN4,ARFGAP1,KCNQ2,ZGPAT,TPD52L2,POLR3K,ABCF2,FASTK,KCNH2,TOMM7,SRPK2,PSMC2,PMPCB,FAM185A,CCDC146,PTPN12,TMEM60,SEMA3A,DMTF1,CLDN12,CDK14,MTERF1,KRIT1,ANKIB1,PEX1,RBM48,VPS50,BET1,CASD1,SDHAF3,MIOS,TMEM168,CAPZA2,LSM8,KCND2,FEZF1,CADPS2,WASL,GRM8,RBM28,CALU,FLNC,SSMEM1,COPG2,CHCHD3,BPGM,AGBL3,NUP205,PTN,SLC37A3,SSBP1,CUL1,PDIA4,KRBA1,HIBADH,TAX1BP1,TRIL,FKBP14,GGCT,ADCYAP1R1,LSM5,KBTBD2,TIGD2,GPRIN3,SMARCAD1,NDNF,SERBP1,CHMP3,KDM3A,MRPL35,IMMT,LOC691113,SUCLG1,POLE4,HK2,SEMA4F,TET3,STAMBP,DYSF,FBXO41,ADD2,GMCL1,ISY1,CNBP,COPG1,RAB7A,GATA2,PODXL2,ZXDC,CHCHD4,XPC,CCDC174,SLC25A26,EOGT,FOXP1,EIF4E3,SHQ1,CNTN4,TRNT1,EDEM1,ARPC4,JAGN1,SEC13,SLC6A1,MKRN2,ZFP637,HNRNPF,ANKRD26,WNK1,FOXJ2,CLSTN3,EMG1,PHB2,USP5,PTMS,MLF2,COPS7A,CHD4,NOP2,MRPL51,VWF,TIGAR,PRMT8,ETV6,BORCS5,ATF7IP,PYROXD1,GOLT1B,LDHB,C2CD5,BCAT1,BHLHE41,ITPR2,FGFR1OP2,STK38L,MRPS35,CCDC91,ERGIC2,AMN1,BICD1,CRISPLD1,GDAP1,STAU2,LACTB2,TRAM1,PREX2,CSPP1,COPS5,ADHFE1,RB1CC1,ATP6V1H,TCEA1,LYPLA1,TMEM68,TGS1,UBXN2B,RAB2A,ASPH,INTS8,GEM,TRIQK,OTUD6B,DECR1,NBN,WWP1,GGH,CCNC,PNISR,COQ3,UFL1,FUT9,CASP8AP2,UBE2J1,RNGTT,AKIRIN2,ORC3,CFAP206,RGD1359108,SMU1,BAG1,CHMP5,NOL6,NUDT2,FAM219A,PIGO,STOML2,TESK1,TLN1,CREB3,RGP1,HINT2,CLTA,ZCCHC7,FBXO10,TOMM5,FRMPD1,NCBP1,ANP32B,ANKS6,ALG2,SEC61B,ERP44,TMEFF1,SMC2,SLC44A1,TMEM245,PTPN3,ZFP483,UGCG,INIP,PRPF4,WDR31,BSPRY,ALAD,WHRN,KDM4C,ZDHHC21,CCDC171,RRAGA,CAAP1,PLAA,IFT74,MYSM1,USP1,DOCK7,RAVER2,DAB1,PLPP3,USP24,TTC4,SCP2,PRPF38A,LRRC41,MAST2,PRDX1,TOE1,RNF220,PTPRF,SZT2,SLC2A1,ZFP691,FOXJ3,HIVEP3,CTPS1,EXO5,SMAP2,ZMPSTE24,PPT1,CAP1,MFSD2A,NT5C1A,AKIRIN1,SF3A3,AGO3,AGO1,NCDN,SFPQ,ZMYM6,SMIM12,CSMD2,TRIM62,HPCA,S100PBP,RGD1561149,ZBTB8OS,EIF3I,TMEM39B,KHDRBS1,PTP4A2,HCRTR1,ZCCHC17,SNRNP40,SDC3,LAPTM5,SRSF4,PHACTR4,MED18,RPA2,WASF2,TMEM222,NUDC,ARID1A,DHDDS,SH3BGRL3,PDIK1L,STMN1,SYF2,CLIC4,SRRM1,ZFP46,HNRNPR,USP48,DDOST,PINK1,UBXN10,CAPZB,UBR4,RCC2,SDHB,PRDM2,LOC500584,MFN2,NPPA,CLCN6,FBXO44,FBXO2,DISP3,TARDBP,NMT1,CLSTN1,TMEM201,SLC45A1,ERRFI1,PLEKHG5,ICMT,CEP104,RER1,SKI,PRKCZ,CDK11B,CCNL2,SDF4,KLHL17,FEZ2,CEBPZ,NDUFAF7,CAMKMT,SRBD1,CRIPT,MSH6,PPP1R21,CWF19L2,YIPF4,DPY30,MEMO1,ALK,CLIP4,WDR43,PPP1CB,LBH,RBKS,MRPL33,SLC4A1AP,GTF3C2,HADHA,RAB10,ADCY3,NCOA1,HS1BP3,PUM2,SMC6,VSNL1,DDX1,NBAS,GREB1,PDIA6,NOL10,HPCAL1,ASAP2,TAF1B,CMPK2,RPS7,ADI1,ACP1,DLD,BCAP29,PRKAR2B,SYPL1,ATXN7L1,ANKMY2,ZFP277,DOCK4,SCFD1,STRN3,HECTD1,ARHGAP5,EAPP,SRP54A,MIPOL1,SEC23A,TRAPPC6B,FBXO33,KLHDC2,VCPKMT,PYGL,ARID4A,RTN1,HIF1A,SGPP1,MTHFD1,AKAP5,PPP1R36,FNTB,ATP6V1D,EIF2S1,EXD2,GALNT16,SLC39A9,PLEKHD1,SRSF5,MED6,MAP3K9,DCAF4,RBM25,FCF1,YLPM1,DLST,TMED10,AHSA1,FLRT2,ZC3H14,FOXN3,PSMC1,TTC7B,TRIP11,GOLGA5,UNC79,CLMN,ATG2B,AK7,DLK1,RCOR1,TRAF3,EIF5,MARK3,CKB,XRCC3,KIF26A,SIVA1,CEP170B,PACS2,PTPRN2,PTGES3,ANKRD52,SARNP,LOC100910577,LOC100912823,SIRT6,NCLN,FZR1,MFSD12,CACTIN,ZFR2,PIAS4,ZBTB7A,SGTA,SF3A2,DOT1L,AP3D1,CSNK1G2,SCAMP4,REXO1,MBD3,MEX3D,APC2,CIRBP,MIDN,CBARP,SBNO2,MED16,PTBP1,TMEM259,POLRMT,TPGS1,LOC691170,ILVBL,AKAP8,RAB11B,TCP11L2,APPL2,SLC41A2,NT5DC3,SYCP3,ARL1,SCYL2,ACTR6,IKBIP,METAP2,PLXNC1,EEA1,CEP290,KITLG,LRRIQ1,METTL25,ACSS3,OSBPL8,BBS10,KRR1,CAPS2,TBC1D15,CNOT2,CCT2,YEATS4,MDM2,NUP107,TBK1,PPM1H,KIF5A,MBD6,DDIT3,LRP1,UQCRB,SDC2,LAPTM4B,VPS13B,COX6C,POLR2K,ANKRD46,PABPC1,YWHAZ,ZFP706,RRM2B,AZIN1,ATP6V1C1,DCAF13,TRHR,NUDCD1,UTP23,ZHX2,FBXO32,FAM91A1,RNF139,ASAP1,EFR3A,PHF20L1,ST3GAL1,TRAPPC9,CHRAC1,JRK,LY6E,LY6H,ZC3H3,SCRIB,GPAA1,SHARPIN,MAF1,MROH1,HSF1,CPSF1,TXN2,EIF3D,GGA1,PDXP,NOL12,MICALL1,POLR2F,TMEM184B,CSNK1E,TOMM22,SUN2,MIEF1,ATF4,ST13,ZC3H7B,XRCC6,SREBF2,NDUFA6,CYP2D4,POLDIP3,TTLL1,SULT4A1,SAMM50,FAM118A,TRABD,TUBGCP6,NCAPH2,SYT10,PPHLN1,RPAP3,RAPGEF3,HDAC7,TMEM106C,PFKM,DDX23,RND1,PRKAG1,MCRS1,TMBIM6,NCKAP5L,SMARCD1,CERS5,DIP2B,DAZAP2,TNS2,IGFBP6,MFSD5,MYG1,PRR13,PCBP2,CBX5,ITGA5,GRIA4,DCUN1D5,TMEM123,BIRC2,MAML2,CEP57,FAM76B,SESN3,CWC15,AMOTL1,ANKRD49,GPR83,TAF1D,CHORDC1,ZFP560,ZFP426,PIN1,RAVER1,ILF3,CARM1,DOCK6,RAB3D,ECSIT,BBS9,B3GAT1,ZBTB44,APLP2,NFRKB,KIRREL3,FOXRED1,PUS3,STT3A,FEZ1,HEPACAM,MSANTD2,NRGN,TBRG1,GRAMD1B,HSPA8,SORL1,TBCEL,NECTIN1,THY1,MCAM,CBL,CCDC153,NLRX1,HINFP,C2CD2L,DPAGT1,HYOU1,DDX6,ARCN1,TMEM25,KMT2A,FXYD6,BACE1,PAFAH1B2,SIK3,BUD13,ZBTB16,IL18,TIMM8B,SIK2,LAYN,DDX10,ATM,ACAT1,CUL5,IDH3A,ACSBG1,ETFA,PEAK1,SNX33,PTPN9,SIN3A,NEIL1,SCAMP5,FAM219B,CSK,UBL7,PML,STOML1,NPTN,HCN4,BBS4,ANP32A,AAGAB,ZWILCH,IDS,TMEM185A,DPP8,PPIB,BNIP2,RNF111,SLTM,ZFP280D,MAPK6,LEO1,TMOD3,HCRTR2,EEF1A1,TMEM30A,SENP6,PGM3,MTHFS,PLSCR2,U2SURP,ATR,TFDP2,COPB2,MRPS22,DBR1,SLC35G2,STAG1,EPHB1,CDV3,MRPL3,PIK3R4,RPL29,PCBP4,TEX264,RGD1307461,TMEM115,HYAL2,HYAL1,IFRD2,CDHR4,APEH,BSN,DAG1,NICN1,RHOA,DALRD3,ARIH2,IP6K2,NCKIPSD,UQCRC1,PLXNB1,SMARCC1,SCAP,PTPN23,SETD2,LRRFIP2,CNOT10,TGFBR2,OXSR1,XYLB,SCN5A,WDR48,CCK,SEC22C,NKTR,ZFP445,CCR5,KAT2B,BRCC3,SLC25A23,KHSRP,GTF2F1,SAFB,SAFB2,PTPRS,FEM1A,DPP9,MPND,DAAM2,OARD1,FOXP4,USP49,BYSL,MRPS10,TRERF1,RPL7L1,MEA1,KLHDC3,RRP36,KLC4,PTK7,CUL9,ABCC10,TJAP1,MRPS18A,TMEM63B,SLC29A1,HSP90AB1,TMEM151B,TNFRSF21,CENPQ,PAQR8,DST,BEND6,CNNM3,ACTR1B,TSGA10,LIPT1,MITD1,CHST10,RPL31,CNOT11,RNF149,MRPS9,TGFBRAP1,RGD1310553,BIVM,ERCC5,WDR75,OSGEPL1,PMS1,HIBCH,PGAP1,TMEM258B,SF3B1,COQ10B,HSPD1,PLCL1,TYW5,ORC2,NDUFB3,SUMO1,NOP58,ADAM23,CREB1,RPE,ATIC,FN1,XRCC5,ZFP142,STK36,TTLL4,PTPRN,RESP18,SPEG,CHPF,TMEM198,EPHA4,SGPP2,WDFY1,CUL3,IRS1,SLC16A14,NCL,PTMA,ECEL1,NGEF,AGAP1,LRRFIP1,ASB1,KIF1A,HDLBP,DTYMK,ST8SIA4,GIN1,RAB31,RALBP1,MTCL1,MYL12B,ADCYAP1,YES1,LOC108348229,PARN,BFAR,SHISA9,RRN3,PDXDC1,ZC3H7A,LITAF,CLEC16A,RPL39L,ABAT,TMEM114,RBFOX1,RBM25L1,ANKS3,CDIP1,CORO7,GLIS2,CLUAP1,ATP6V0C,ECI1,PKD1,TSC2,ZFP598,SYNGR3,RPS2,FAHD1,MRPS34,MAPK8IP3,CRAMP1,CLCN7,SOX8,FBXL16,RAB11FIP3,SNRNP25,CREBRF,SH3PXD2B,NPM1,TENM2,HMMR,SLU7,UBLCP1,CYFIP2,MED7,RACK1,TRIM41,ZFP62,SQSTM1,MGAT4B,MAML1,ZFP354A,SEC24A,JADE2,CDKN2AIPNL,SKP1,VDAC1,KIF3A,RAD50,RAPGEF6,ANXA6,SLC36A1,LARP1,ARF1,MPRIP,FLCN,COPS3,RAI1,SREBF1,ATPAF2,DHRS7B,USP22,SPECC1,TTC19,UBB,TVP23B,PMP22,MAP2K4,ZFP18,ADPRM,MYH1,STX8,RPL26,CTC1,TMEM107,PER1,TRAPPC1,CYB5D1,EFNB3,ATP1B2,SAT2,FXR2,MPDU1,SENP3,NLGN2,ELP5,ACADVL,SLC16A13,RGD1308134,MINK1,PFN1,CAMTA2,DERL2,MIS12,WSCD1,PITPNM3,MED31,TEKT1,ANKFY1,RAP1GAP2,CLUH,TSR1,WDR81,GIT1,CORO6,SSH2,NSRP1,BLMH,GOSR1,PRPF8,SLC43A2,CRK,YWHAE,VPS53,ABR,NUFIP2,FLOT2,SUPT6H,SDF2,PIGS,TMEM199,WSB1,NF1,UTP6,RHOT1,PSMD11,ASIC2,TMEM132E,ZFP830,AATF,APPBP2,RPS6KB1,DHX40,SRSF1,COIL,COX11,UTP18,MBTD1,LRRC59,PPP1R9B,SAMD14,PDK2,ITGA3,SNF8,UBE2Z,NFE2L1,CDK5RAP3,OSBPL7,RPL23,LASP1,CACNB1,RPL19,FBXL20,MED1,WIPF2,KRT222,EIF1,COASY,VPS25,PSME3,NBR1,MPP3,MPP2,G6PC3,TMUB2,ATXN7L3,GPATCH8,C1QL1,PLEKHM1,MAPT,CDC27,ACE,DCAF7,CCDC47,FTSJ3,ERN1,CEP95,BPTF,NOL11,PITPNC1,HELZ,CACNG5,CDC42EP4,SDK2,GPRC5C,TMEM104,HID1,MRPL58,SAP30BP,ITGB4,MRPL38,FBF1,ACOX1,SRP68,JMJD6,SRSF2,MFSD11,SEC14L1,TNRC6C,TMC6,SYNGR2,CYTH1,RBFOX3,NPTX1,CHMP6,TEPSIN,SLC38A10,BAHCC1,CCDC137,HGS,MRPL12,MCRIP1,ARHGDIA,MAFG,FASN,CCDC57,CSNK1D,FOXK2,WDR45B,LOC103690393,CGGBP1,GBE1,CXADR,BTG3,MRPL39,ADAMTS1,ADAMTS5,LTN1,USP16,SOD1,SCAF4,SYNJ1,GART,CBR3,MORC3,TTC3,PSMG1,SH3BGR,DSCAM,ARL6,CLDND1,CMSS1,TOMM70,TRMT10C,PCNP,CD47,DZIP3,SIDT1,ZDHHC23,CCDC191,POGLUT1,TIMMDC1,GSK3B,PARP14,ADCY5,UMPS,SNX4,LRCH3,FYTTD1,RUBCN,TNK2,FBXO45,APOD,OPA1,FGF12,LPP,EIF4A2,ETV5,PSMD2,VWA5B2,DVL3,PARL,MRPL40,COMT,TANGO2,RANBP1,MED15,PI4KA,SDF2L1,PPIL2,MAPK1,DNM1L,PRKDC,MCM4,ZFP358,CAMSAP3,TRAPPC5,ELAVL1,FRY,HSPH1,RPL21,USP12,RNF6,PTCD1,BUD31,PDAP1,ARPC1A,TRRAP,TMEM130,BRI3,TECPR1,CCZ1B,RSPH10B,EIF2AK1,ZFP853,FSCN1,ACTB,TNRC18,SDK1,TTYH3,LFNG,ELFN1,INTS1,ZFP157,ZSCAN21,GNB2,SLC12A9,PLOD3,PRKRIP1,ORAI2,MDH2,TBL2,LIMK1,CLIP2,SFSWAP,TMEM132B,DHX37,UBC,NCOR2,KMT5A,PITPNM2,ARL6IP4,ABCB9,HIP1R,RSRC2,CLIP1,MLXIP,P2RX4,ARPC3,FAM216A,TCTN1,CUX2,BRAP,ALDH2,TRAFD1,HECTD4,RPL6,RASAL1,PLBD2,RBM19,RNFT2,FBXW8,NOS1,FBXO21,SUDS3,HSPB8,TCHP,FAM222A,UBE3B,SSH1,CORO1C,ISCU,SART3,SEZ6L,TFIP11,MN1,NOC4L,FBRSL1,CDH7,INSIG2,ACTR3,R3HDM1,RASSF5,SRGAP2,RBBP5,CNTN2,NFASC,PPP1R15B,PLEKHA6,PRELP,ADORA1,CYB5R1,ARL8A,TIMM17A,IPO9,CSRP1,CAMSAP2,CRB1,CFH,TPR,IVNS1ABP,SWT1,RNF2,EDEM3,SMG7,NMT2,GLUL,ACBD6,RALGPS2,ASTN1,ZBTB37,PRDX6,DNM3,PRRC2C,CCDC181,NME7,MPC2,RCSD1,CREG1,TMCO1,ALDH9A1,UAP1,OLFML2B,CFAP126,NDUFS2,ADAMTS4,DEDD,NIT1,PFDN2,ARHGAP30,CD48,VANGL2,CFAP45,CEP170,AKT3,TFB2M,AHCTF1,ITPKB,ACBD3,EIF3E,SRP9,TP53BP2,SUSD4,BROX,AIDA,TAF1A,EPRS,ESRRG,VASH2,PPP2R5A,LPGAT1,KCNH1,IRF6,RPAP2,BTBD8,HFM1,SPARCL1,NUDT9,AFF1,COPS4,SEC31A,HNRNPD,ANTXR2,BMP2K,ANXA3,STBD1,NUP54,SDAD1,G3BP2,CDKL2,MTHFD2L,COX18,UBA6,CENPC,LOC108348180,EXOC1,SRD5A3,KDR,FIP1L1,LOC100363494,SPATA18,FRYL,TEC,NFXL1,COMMD8,GABRA4,SLC30A9,UCHL1,PDS5A,LIAS,ARAP2,LCORL,CPEB2,RAB28,STX18,EVC,CRMP1,WFS1,MAN2B2,TADA2B,NOP14,MFSD10,FAM193A,LETM1,TMEM129,SLBP,CTBP1,SFI1,PIK3IP1,LIMK2,RNF185,MORC2,DUSP18,SLC35E4,PES1,RNF215,SF3A1,NF2,GAS2L1,DBNL,OGDH,ADCY1,IGFBP3,C1D,ACTR2,UGP2,B3GNT2,COMMD1,CCT4,AHSA2,CFAP36,CCDC88A,RPS27A,ACYP2,ERLEC1,AP3M1,FUT11,SEC24C,PPP3CB,MRPS16,UBE2E1,RPL15,NR1D2,THRB,TOP2B,NGLY1,OXSM,SLC4A7,PSMD6,ATXN7,THOC7,PTPRG,PSMC6,GMFB,CGRRF1,MAPK1IP1L,EXOC5,TEP1,SUPT16H,METTL3,SALL2,LRP10,ACIN1,SLC7A8,SLC22A17,NGDN,THTPA,CARMIL3,EMC9,RNF31,IRF9,IPO4,NEDD8,GMPR2,RABGGTA,KHNYN,MPHOSPH8,IFT88,ZDHHC20,ATP8A2,MTMR6,SPRYD7,CCDC25,PNMA2,BNIP3L,CTSB,XKR6,HMBOX1,INTS9,EXTL3,RHOBTB2,BMP1,GFRA2,RCBTB2,RB1,HTR2A,TPT1,GTF2F2,KCTD4,SERP2,MTRF1,WBP4,SUGT1,MZT1,PIBF1,COMMD6,LMO7,SPRY2,TMTC4,SPIN1,PPIF,ZCCHC24,PDE12,IL17RD,CCDC66,ERC2,DCP1A,TKT,PRKCD,GLT8D1,GNL3,PBRM1,SH3BP5,ANKRD28,PARG,OGDHL,ERCC6,WAPL,GHITM,SMIM7,SLC35E1,CHERP,AP1M1,FAM32A,RAB8A,TPM4,HAUS8,BABAM1,DDA1,GTPBP3,MAP1S,CCDC124,MAST3,UBA52,SUGP2,BORCS8,NCAN,GATAD2A,ATP13A1,LZTS1,TMEM192,KLHL2,SH3RF1,HPF1,SPCS3,AGA,CDKN2AIP,SLC25A4,UFSP2,CYP4V3,FRG1,ASAH1,CNOT7,TUSC3,DLC1,TNKS,SARAF,LEPROTL1,WRN,MAK16,TTI2,ADGRA2,RNF170,HOOK3,FNTA,FGFR1,ADAM9,GPAT4,ANK1,SMIM19,VPS36,ALG11,FBXO25,LAMP1,CUL4A,ARHGEF7,IRS2,LIG4,ARGLU1,PTCH1,ERCC6L2,NTRK2,HNRNPK,GKAP1,UBQLN1,SPOCK1,FBXL21,CXCL14,RGD1566359,DDX46,TMED9,FAM193B,DDX41,DBN1,UNC5A,SNCB,RNF44,LOC306766,CPLX2,WNK2,FAM120A,PHF2,TPMT,NHLRC1,KIF13A,CAP2,RBM24,ATXN1,MYLIP,NOL7,EEF1E1,SNRNP48,RIOK1,CAGE1,RREB1,RGD1563601,FARS2,SLC22A23,TUBB2B,TUBB2A,WRNIP1,DUSP22,NRSN1,TDP2,ACOT13,LOC100911664,ZFP322A,ZSCAN26,RALA,GLI3,RGD1308147,PSMA2,MRPL32,B3GALNT2,KIF5B,ARHGAP12,MTPAP,IDI1,ADARB2,RAB18,PFKP,KIN,TAF3,CDC123,OPTN,PRPF18,FAM107B,HSPA14,DCLRE1C,FAM171A1,MRC1,ARL5B,NEBL,BMI1,MSRB2,ACBD5,NID1,F8,THOC1,ROCK1,RPL36AL,ESCO1,ABHD3,MIB1,TTC39C,IMPACT,MAPRE2,TRAPPC8,ZFP397,ZFP35,GALNT1,MGC116121,RPRD1A,SLC39A6,ELP2,PIK3C3,SYT4,SAP130,GPR17,IWS1,ERCC3,BIN1,CAMK4,SRP19,REEP5,FAM53C,EGR1,ETF1,HSPA9,MATR3,PFDN1,SRA1,NDUFA2,IK,HARS2,TAF7,DIAPH1,SPRY4,JAKMIP2,PGGT1B,CCDC112,FEM1C,CDO1,ATG12,AP3S1,SNX2,ALDH7A1,PRRC1,DCTN4,SYNPO,NDST1,RPS14,TCOF1,PDGFRB,CSNK1A1,PCYOX1L,TXNL1,ATP8B1,SEC11C,PMAIP1,FAM210A,RNMT,RAB27B,CTIF,HDHD2,PIAS2,RNF165,RBFA,CTDP1,SALL3,TSHZ1,CNDP2,FBXO15,TIMM21,TMX3,CDH11,CDH8,GOT2,CNOT1,GINS3,CFAP20,MMP15,ZFP319,ADGRG1,CX3CL1,PLLP,CPNE2,BBS2,NUDT21,HMGXB4,TOM1,RASD2,AKTIP,RBL2,BRD7,ADCY7,ZFP423,N4BP1,LONP2,ITFG1,ZFP330,DCAF15,CC2D1A,GADD45GIP1,RAD23A,SMARCA5,PRMT9,CBFB,ELMO3,LRRC29,SLC9A5,CARMIL2,ACD,GFOD2,EDC4,PLA2G15,PRMT7,SMPD3,NOB1,NFAT5,CHTF8,COG8,TERF2,PSMD7,VAC14,HYDIN,CALB2,DDX19A,COG4,CFDP1,TMEM231,TERF2IP,GAN,MLYCD,COTL1,ZDHHC7,FBXO31,GSE1,COX4I1,SLC7A5,ZC3H18,PIEZO1,GALNS,SPATA33,CDK10,VPS9D1,TCF25,GNPAT,EXOC8,SET,KCNK1,TOMM20,RBM34,GABBR1,LOC102546590,RT1-S3,PRR3,PPP1R10,ATAT1,RXRB,RNF5,AGPAT1,FKBPL,ATF6B,CFB,ATP6V1G2,BAG6,PRRC2A,PFDN6,TAPBP,DAXX,CUTA,BRPF3,SRSF3,GRM4,TAF11,ANKS1A,FKBP5,ZFAND3,BTBD9,ABCG1,SLC37A1,SIK1,CSTB,AGPAT3,PFKL,TRPM2,PTTG1IP,COL18A1,COL6A1,PCNT,DIP2A,CABIN1,BCR,ZWINT,CCDC6,ADO,HERC4,PBLD2,SLC25A16,GCC2,RANBP2,SPOCK2,UNC5B,EIF4EBP2,PPA1,AIFM2,DDX21,DDX50,DCBLD1,SERINC1,PKIB,HDAC2,RPF2,GTF3C6,AK9,FOXO3,SNX3,SEC63,USP11,NDUFB11,EFHC2,MAOA,BCOR,RGD1560784,GRIPAP1,USP27X,RRAGB,GNL3L,SMC1A,KDM5C,SHROOM2,HCCS,TMSB4X,EGFL6,RAB9A,OFD1,GEMIN8,PIR,ZRSR2,CTPS2,SYAP1,RBBP7,PDHA1,RPS6KA3,MBTPS2,TBL1X,STS,GK,POLA1,PDK3,EIF2S3,GSPT2,ZC4H2,YIPF6,PJA1,MED12,TAF1,NHSL2,RPS4X,ABCB7,UPRT,PBDC1,BRWD3,SH3BGRL,TSPAN6,ARMCX3,GPRASP1,GPRASP2,ATG4A,NXT2,ACSL4,PLS3,WDR44,SLC25A5,NKAP,MCTS1,THOC2,XIAP,STAG2,SMARCA1,SLC25A14,HS6ST2,GPC4,ZFP185,FMR1,G6PD,UBL4A,IRAK1,HCFC1,ABCD1,KDM5D,KDM6A
TF	TF:M07289	Factor: GKLF; motif: NNNRGGNGNGGSN	TF:M07289	FALSE	5.8894e-80	79.2299	14967	4467	3440	23033	PCMT1,LATS1,UST,STXBP5,GRM1,FBXO30,PHACTR2,AIG1,HIVEP2,ADGRG6,VTA1,CITED2,REPS1,NHSL1,ARFGEF3,IFNGR1,IL20RA,PDE7B,AHI1,ARHGAP18,AKAP7,RPS12,TBPL1,TRMT11,RSPO3,EXOC3,TPPP,CLPTM1L,LPCAT1,UBE2QL1,NSUN2,SRD5A1,MTRR,PPP1R14C,PLEKHG1,RMND1,CCDC170,MTRF1L,TFB1M,ARID1B,GTF2H5,TULP4,TMEM181,DYNLT1,EZR,WTAP,TCP1,MRPL18,MAP3K4,PACRG,PDE10A,MPC1,RPS6KA2,FAM120B,RGMB,RIOK2,LIX1,LOC102552527,ZFP945,CNOT3,PRPF31,NDUFA3,CACNG7,PRKCG,MYADM,ZBTB45,USP29,SMIM17,ZFP583,EPN1,SHISA7,BRSK1,SYT5,TNNT1,LENG8,SLC8A2,MEIS3,ZC3H4,ARHGAP35,DACT3,CALM3,PPP5C,SYMPK,FBXO46,QPCTL,MARK4,BLOC1S3,CLPTM1,APOE,TOMM40,ZFP61,ARHGEF1,RABAC1,ATP1A3,GRIK5,ZFP574,GSK3A,ERF,CIC,TMEM145,HNRNPUL1,CYP2S1,RAB4B,LTBP4,SPTBN4,MAP3K10,LOC100910046,ZFP780B-PS1,FCGBP,DYRK1B,LRFN1,GMFG,PAF1,RPS16,TIMM50,NFKBIB,SIRT2,ACTN4,SPINT2,SIPA1L3,SPRED3,APLP1,ARHGAP33,KMT2B,TMEM147,MAG,FXYD1,SCN1B,GPI,LRP3,LOC690000,POP4,LOC102555672,IGLON5,VSIG10L,SHANK1,EMC10,KCNC3,ATF5,TBC1D17,PTOV1,AP2A1,CPT1C,PRR12,NOSIP,RPL13A,SNRNP70,RUVBL2,BCAT2,SPHK2,LMTK3,KCNC1,GTF2H1,PTPN5,SVIP,NIPA1,LOC100912195,UBE3A,MAGEL2,OTUD7A,KLF13,APBA2,TJP1,SYNM,IGF1R,ARRDC4,NR2F2,RGMA,CHD2,SLCO3A1,AKAP13,LOC103691165,RLBP1,PEX11A,ZFP710,IDH2,SEMA4B,PRC1,UNC45A,HDDC3,FURIN,CRTC3,ZFP592,CPEB1,EFL1,CFAP161,CEMIP,ARNT2,CTSC,TMEM135,PRSS23,HIKESHI,PICALM,DLG2,CCDC90B,ANKRD42,TENM4,GAB2,NDUFC2,AAMDC,CLNS1A,PAK1,ACER3,THAP12,MAP6,SERPINH1,GDPD5,UCP2,MRPL48,PLEKHB1,FAM168A,RELT,FCHSD2,ARAP1,LAMTOR1,NUMA1,NUP98,PGAP2,RHOG,LOC100134871,APBB1,TRIM3,TPP1,SYT9,OLFML1,CYB5R2,EIF3F,STK33,TRIM66,DENND5A,TMEM41B,IPO7,ZFP143,SWAP70,EIF4G2,USP47,DKK3,MICAL2,PARVA,TEAD1,SPON1,PIK3C2A,XYLT1,RPS15A,ARL6IP1,SYT17,LYRM1,UQCRC2,VWA3A,EEF2K,METTL9,UBFD1,NDUFAB1,PRKCB,CACNG3,HS3ST4,XPO6,SH2B1,TUFM,ATXN2L,PPP4C,ALDOA,DOC2A,HIRIP3,SEZ6L2,MAZ,CD2BP2,ZNF48,FBRS,SRCAP,PHKG2,ORAI3,SETD1B,STX1B,BCKDK,FUS,TGFB1I1,BAG3,NSMCE4A,TACC2,HTRA1,GPR26,OAT,LHPP,FAM53B,BCCIP,GLRX3,BNIP3,DPYSL4,STK32C,INPP5A,CFAP46,KNDC1,PSMD13,PTDSS2,TALDO1,DUSP8,IFITM10,TH,SHANK2,CPT1A,GAL,PITPNM1,AIP,CARNS1,RBM4,RBM14,ZDHHC24,KLC2,PACS1,BANF1,EIF1AD,DRAP1,BLES03,SIPA1,PCNX3,EHBP1L1,LTBP3,DPF2,SYVN1,ZNHIT2,ARL2,ATG2A,MEN1,SF1,PYGM,NRXN2,GPR137,PPP1R14B,FKBP2,VEGFB,FLRT1,OTUB1,MARK2,RTN3,SLC22A8,TTC9C,HNRNPUL2,BSCL2,UBXN1,INTS5,ROM1,MTA2,ASRGL1,MYRF,DAGLA,SYT7,SDHAF2,CPSF7,DDB1,MRPL16,PATL1,ZFP91,TLE4,PSAT1,OSTF1,VPS13A,PRUNE2,SMC5,DOCK8,VLDLR,RCL1,JAK2,CD274,UHRF2,PTEN,LIPA,RPP30,PPP1R3C,BTAF1,CPEB3,ZFP518A,OPALIN,TM9SF3,SLIT1,FRAT1,PGAM1,MORN4,ZFYVE27,CNNM1,GOT1,SLC25A28,ERLIN1,HIF1AN,SLF2,SEMA4G,SFXN3,BTRC,DPCD,NPM3,LDB1,PPRC1,GBF1,PSD,MFSD13A,TRIM8,ARL3,WBP1L,AS3MT,NT5C2,NEURL1,SH3PXD2A,SLK,SFR1,CFAP43,ADD3,SMC3,PDCD4,ADRA2A,ACSL5,TCF7L2,CCDC186,ABLIM1,HSPA12A,SHTN1,FAM204A,PRLHR,SFXN4,CAST,SPATA9,RFESD,EDIL3,HAPLN1,XRCC4,TMEM167A,MTX3,HOMER1,TBCA,OTP,AGGF1,CRHBP,ARHGEF28,IQGAP2,SV2C,BTF3,ZFP366,MAP1B,SERF1,OCLN,RAD17,AK6,CDK7,MRPS36,SREK1,ERBIN,SGTB,TRAPPC13,TRIM23,CWC27,NDUFAF2,PLK2,GPBP1,SNX18,NDUFS4,MOCS2,ITGA1,EMB,TMEM267,HMGCS1,ZFP131,SLC1A3,CAPSL,SPEF2,SUB1,PDZD2,CDH10,CDH12,BASP1,SEMA5A,E2F5,LRRCC1,ZFAND1,IMPA1,FABP5,ZFP704,STMN2,MTFR1,HLTF,NCEH1,TNIK,EIF5A2,SLC7A14,CLDN11,PRKCI,PHC3,LRRIQ4,EGFEM1,PIK3CA,MFN1,NDUFB5,SOX2,ACAD9,QRFPR,FGF2,LARP1B,PGRMC2,JADE1,SCLT1,PCDH10,SLC7A11,NOCT,ELF2,SETD7,MAML3,FOXO1,COG6,DCLK1,EIF2A,MBNL1,PLCH1,CCNL1,MLF1,GFM1,IFT80,SMC4,PDCD10,SERPINI1,FSTL5,GRIA2,GLRB,DCHS2,ARFIP1,DCLK2,ETV3,PEAR1,MEF2D,CCT3,SMG5,SEMA4A,LAMTOR2,RIT1,ASH1L,RUSC1,HCN3,SCAMP3,KRTCAP2,ADAM15,ZBTB7B,ADAR,CHRNB2,UBE2Q1,IL6R,HAX1,ATP8B2,TPM3,JTB,CRTC2,DENND4B,GATAD2B,INTS3,NPR1,ILF2,S100A16,THEM4,MRPL9,CELF3,SNX27,POGZ,PSMB4,SCNM1,SEMA6C,CERS2,ENSA,RPRD2,PRPF3,MRPS21,ANP32E,VPS45,SF3B4,HIST2H4,ANKRD34A,LIX1L,PIAS3,PDZK1,NOTCH2,PHGDH,PTGFRN,TSPAN2,HIPK1,AP4B1,RSBN1,PHTF1,MAGI3,KCND3,DDX20,PIFO,LRIF1,LAMTOR5,RBM15,KCNC4,SLC6A17,AHCYL1,CSF1,GSTM1,AMPD2,PSMA5,SORT1,CELSR2,TAF13,STXBP3,PRPF38B,VAV3,OLFM3,S1PR1,DBT,TRMT13,AGL,PTBP2,RWDD3,CNN3,F3,ARHGAP29,DNTTIP2,FNBP1L,SYNPO2,SEC24D,SEC24B,LARP7,ZGRF1,LEF1,PAPSS1,AIMP1,PPA2,METAP1,EIF4E,TSPAN5,BMPR1B,DDAH1,FUBP1,RABGGTB,ACADM,TYW3,ZRANB2,MRPL41,PNPLA7,NELFB,RNF208,GRIN1,DPP7,ENTPD2,ABCA2,FBXW5,EDF1,KCNT1,CAMSAP1,SEC16A,NOTCH1,SURF6,REXO4,FAM163B,BRD3,RXRA,MRPS2,RALGDS,CFAP77,CERCAM,ODF2,SPTAN1,ZER1,TBC1D13,LRRC8A,DOLK,SH3GLB2,LAMC3,TOR1B,FNBP1,ABL1,SWI5,GOLGA2,DNM1,FAM102A,ENG,CDK9,STXBP1,LRSAM1,SLC2A8,MVB12B,MAPKAP1,HSPA5,RABEPK,PSMD5,CNTRL,RAB14,GSN,STOM,DAB2IP,ZBTB6,CRB2,DENND1A,OLFML2A,RPL35,ARPC5L,GOLGA1,SCAI,PPP6C,LRP1B,MBD5,KIF5C,RND3,STAM2,PRPF40A,TANC1,WDSUB1,CD302,ITGB6,TANK,PSMD14,IFIH1,FIGN,TTC21B,SCN1A,SCN9A,SCN7A,B3GALT1,STK39,BBS5,PHOSPHO2,KLHL23,SSB,TLK1,HAT1,PDK1,OLA1,WIPF1,CHN1,MTX2,HNRNPA3,NFE2L2,TTC30A1,CCDC141,PDE1A,DUSP19,ZC3H15,ITGAV,FAM171B,TFPI,TMX2,SERPING1,TNKS1BP1,APLNR,LOC100361457,MTCH2,NDUFS3,PTPMT1,CELF1,MADD,PACSIN3,LRP4,DGKZ,PHF21A,MAPK8IP1,CRY2,PRDM11,TP53I11,CD82,LRRC4C,TRAF6,COMMD9,SLC1A2,CAPRIN1,FBXO3,TCP11L1,ARL14EP,BDNF,LIN7C,LGR4,CCDC34,LPCAT4,SLC12A6,AVEN,GREM1,ACTC1,SPRED1,GPR176,PAK6,BAHD1,DLL4,INO80,CHP1,TYRO3,ZFP106,CCNDBP1,TP53BP1,MAP1A,PPIP5K1,PDIA3,ELL3,SERF2,SEMA6D,CTXN2,DUT,COPS2,SPPL2A,CIAO1,TMEM127,STARD7,MRPS5,NPHP1,BUB1,ZC3H8,TTL,SLC20A1,STK35,IDH3B,EBF4,AVP,RGD1311739,CENPB,PRNP,GPCPD1,TMX4,LAMP5,BTBD3,KIF16B,PCSK2,RRBP1,SNX5,ZFP133,POLR3F,RBBP9,SLC24A3,LOC102548514,KIZ,NKX2-2,GZF1,CST3,APMAP,ACSS1,ENTPD6,NSFL1C,FKBP1A,SNPH,SCRT2,NRSN2,BCL2L1,DUSP15,POFUT1,ASXL1,NOL4L,CBFA2T2,CHMP4B,RALY,MAP1LC3A,TP53INP2,GGT7,TRPC4AP,CEP250,ERGIC3,RBM39,EPB41L1,DLGAP4,NDRG3,SOGA1,BLCAP,SLC32A1,PPP1R16B,PLCG1,GDAP1L1,RIMS4,YWHAB,PIGT,ZSWIM3,PLTP,SLC12A5,SLC35C2,ZMYND8,NCOA3,SULF2,PREX1,CSE1L,STAU1,NFATC2,ATP9A,CBLN4,RTFDC1,RAB22A,STX16,SYCP2,TAF4,LSM14B,PSMA7,HRH3,LAMA5,NTSR1,YTHDF1,NKAIN4,ARFGAP1,KCNQ2,STMN3,ZGPAT,PCMTD2,DPP6,NUB1,ABCF2,AGAP3,FASTK,KCNH2,SRPK2,KMT2E,RELN,PSMC2,PMPCB,PTPN12,TMEM60,PCLO,SEMA3A,DMTF1,CLDN12,CDK14,AKAP9,KRIT1,ANKIB1,PEX1,RBM48,FAM133B,CASD1,SGCE,DLX5,SDHAF3,ICA1,NDUFA4,PHF14,TMEM106B,FOXP2,CAPZA2,KCND2,PTPRZ1,FEZF1,CADPS2,IQUB,WASL,GRM8,CALU,FLNC,UBE2H,COPG2,PODXL,EXOC4,AKR1B1,BPGM,AGBL3,NUP205,CHRM2,PTN,CREB3L2,RGD1306271,CHMP4BL1,SLC37A3,DENND2A,BRAF,TMEM178B,CUL1,PDIA4,ZFP777,KRBA1,ZFP467,GIMAP5,HIBADH,TAX1BP1,TRIL,FKBP14,GGCT,ADCYAP1R1,PPP1R17,HERC3,FAM13A,GPRIN3,SMARCAD1,NDNF,GNG12,SERBP1,KRCC1,KDM3A,REEP1,ST3GAL5,LRRTM1,LRRTM4,POLE4,HK2,SEMA4F,TET3,STAMBP,ZFP638,DYSF,EXOC6B,RAB11FIP5,FBXO41,TGFA,MXD1,GMCL1,ISY1,CNBP,RAB7A,GATA2,ABTB1,PODXL2,ZXDC,CFAP100,NUP210,IQSEC1,GRIP2,SLC6A6,UBA3,ARL6IP5,FOXP1,RYBP,CNTN6,TRNT1,EDEM1,LHFPL4,ARPC4,PRRT3,ATP2B2,SLC6A11,SLC6A1,TAMM41,SYN2,MKRN2,PLXND1,HNRNPF,RET,ANKRD26,LRTM2,ERC1,WNK1,CCDC77,BCL2L13,FOXJ2,CLSTN3,EMG1,PHB2,USP5,PTMS,MLF2,COPS7A,PIANP,CHD4,NOP2,MRPL51,VWF,PRMT8,TSPAN9,FKBP4,CLEC2G,GABARAPL1,ETV6,BORCS5,CDKN1B,ATF7IP,ARHGDIB,PDE3A,PYROXD1,GOLT1B,LDHB,CMAS,C2CD5,ETNK1,BCAT1,BHLHE41,ITPR2,FGFR1OP2,MED21,STK38L,CCDC91,DENND5B,AMN1,BICD1,GDAP1,TMEM70,STAU2,LACTB2,TRAM1,NCOA2,COPS5,ADHFE1,PCMTD1,RB1CC1,ATP6V1H,LYPLA1,MRPL15,LYN,RPS20,PENK,UBXN2B,TOX,CHD7,INTS8,GEM,TRIQK,RUNX1T1,OTUD6B,DECR1,NBN,MMP16,WWP1,GGH,CCNC,POU3F2,UFL1,FUT9,CASP8AP2,ANKRD6,RNGTT,AKIRIN2,ORC3,CFAP206,RGD1359108,NDUFB6,BAG1,CHMP5,NOL6,UBAP2,NUDT2,FAM219A,CNTFR,PIGO,STOML2,RUSC2,TESK1,TPM2,TLN1,CREB3,HINT2,TMEM8B,RNF38,FBXO10,TOMM5,FRMPD1,NCBP1,ANP32B,ANKS6,ALG2,SEC61B,TMEFF1,SLC44A1,ZFP462,TMEM245,PTPN3,ZFP483,PRPF4,WDR31,BSPRY,ALAD,WHRN,ASTN2,MEGF9,MPDZ,ZDHHC21,TTC39B,PSIP1,CCDC171,SH3GL2,RRAGA,SLC24A2,MLLT3,FOCAD,ELAVL2,IFT74,FGGY,HOOK1,CYP2J3,NFIA,USP1,DOCK7,CACHD1,RAVER2,LEPR,PDE4B,SGIP1,DAB1,PLPP3,USP24,DHCR24,TTC4,MRPL37,HSPB11,MAGOH,ZYG11B,PRPF38A,TXNDC12,RAB3B,CYP4X1,EFCAB14,MKNK1,LRRC41,PIK3R3,MAST2,AKR1A1,PRDX1,TOE1,PLK3,RNF220,ERI3,SLC6A9,PTPRF,SZT2,TIE1,SLC2A1,FOXJ3,HIVEP3,CTPS1,RIMS3,EXO5,SMAP2,PPT1,CAP1,MFSD2A,TRIT1,HPCAL4,NT5C1A,HEYL,MACF1,AKIRIN1,EPHA10,MRPS15,MAP7D1,AGO3,AGO1,NCDN,SFPQ,DLGAP3,CSMD2,TRIM62,HPCA,FNDC5,S100PBP,RGD1561149,ZBTB8OS,EIF3I,CCDC28B,TMEM39B,KHDRBS1,PTP4A2,ADGRB2,ZCCHC17,SNRNP40,NKAIN1,SDC3,LAPTM5,PTPRU,SRSF4,PHACTR4,MED18,SESN2,XKR8,RPA2,PPP1R8,AHDC1,WASF2,TMEM222,WDTC1,TRNP1,NUDC,ARID1A,RPS6KA1,SH3BGRL3,PDIK1L,STMN1,LDLRAP1,RSRP1,SYF2,CLIC4,SRRM1,NIPAL3,HNRNPR,HSPG2,ALPL,ECE1,EIF4G3,PINK1,VWA5B1,UBXN10,CAPZB,EMC1,UBR4,ALDH4A1,RCC2,PADI2,SDHB,ATP13A2,EFHD2,KAZN,PRDM2,VPS13D,MFN2,NPPA,CLCN6,FBXO44,FBXO2,MASP2,TARDBP,DFFA,PGD,UBE4B,NMT1,TMEM201,SPSB1,PLEKHG5,ACOT7,ICMT,RPL22,CHD5,CEP104,TP73,PRDM16,RER1,SKI,PRKCZ,GABRD,GNB1,CDK11B,CCNL2,KLHL17,ATL2,SOS1,COX7A2L,CAMKMT,SRBD1,PRKCE,EPAS1,MCFD2,MSH6,PPP1R21,STON1,CWF19L2,YIPF4,SPAST,MEMO1,CLIP4,WDR43,PPP1CB,LBH,RBKS,MRPL33,SLC4A1AP,ZFP512,GTF3C2,CAD,DPYSL5,KCNK3,OTOF,HADHA,GAREM2,RAB10,DNMT3A,EFR3B,ADCY3,NCOA1,UBXN2A,HS1BP3,PUM2,VSNL1,GREB1,PDIA6,NOL10,HPCAL1,ASAP2,RNF144A,RSAD2,CMPK2,RPS7,ADI1,DLD,BCAP29,PRKAR2B,SYPL1,ATXN7L1,EFCAB10,IFRD1,ZFP277,DOCK4,NRCAM,STRN3,ARHGAP5,AKAP6,SNX6,SRP54A,PPP2R3C,BRMS1L,MIPOL1,SEC23A,TRAPPC6B,FBXO33,FKBP3,KLHDC1,VCPKMT,CDKL1,PYGL,TRIM9,ACTR10,ARID4A,PPM1A,DAAM1,RTN1,HIF1A,LOC102551114,PPP2R5E,AKAP5,ZBTB25,PPP1R36,ATP6V1D,EIF2S1,ZFP36L1,ACTN1,EXD2,GALNT16,SLC39A9,PLEKHD1,SUSD6,SRSF5,MAP3K9,PCNX1,SIPA1L1,RGS6,DCAF4,RBM25,BBOF1,NPC2,YLPM1,IRF2BPL,ZDHHC22,TMEM63C,GSTZ1,AHSA1,STON2,SEL1L,FLRT2,SPATA7,ZC3H14,EML5,FOXN3,RPS6KA5,FBLN5,SLC24A4,LGMN,GOLGA5,ITPK1,CLMN,ATG2B,AK7,CYP46A1,DLK1,DYNC1H1,CINP,RCOR1,TRAF3,CDC42BPB,MARK3,CKB,KLC1,XRCC3,PPP1R13B,KIF26A,INF2,SIVA1,CEP170B,JAG2,PACS2,CRIP2,PTPRN2,RAPGEF5,BAZ2A,RBMS2,ANKRD52,TMEM198B,LOC100910577,SIRT6,NCLN,CELF5,NFIC,FZR1,MFSD12,MRPL54,ZFR2,ATCAY,PIAS4,ZBTB7A,DIRAS1,OAZ1,DOT1L,AP3D1,BTBD2,CSNK1G2,KLF16,ATP8B3,MBD3,MEX3D,APC2,MIDN,CBARP,MED16,PTBP1,PALM,ABCA7,TMEM259,RNF126,POLRMT,TPGS1,LOC691170,ILVBL,NOTCH3,BRD4,AKAP8,WIZ,LOC102546572,RTCB,PWP1,TCP11L2,NUAK1,RFX4,APPL2,SLC41A2,NT5DC3,SYCP3,SCYL2,ACTR6,ANKS1B,IKBIP,TMPO,CDK17,METAP2,VEZT,FGD6,CEP83,PLXNC1,BTG1,CEP290,RGD1307947,KITLG,NTS,RASSF9,LRRIQ1,PPP1R12A,OSBPL8,GLIPR1,CAPS2,PTPRB,CNOT2,YEATS4,MDM2,NUP107,RAP1B,MDM1,TBK1,SRGAP1,PPM1H,TSPAN31,AGAP2,B4GALNT1,KIF5A,MBD6,DDIT3,LRP1,LAPTM4B,POLR2K,ANKRD46,PABPC1,YWHAZ,ZFP706,RRM2B,UBR5,AZIN1,ATP6V1C1,BAALC,DCAF13,EMC2,NUDCD1,SYBU,UTP23,ZHX2,ZHX1,FBXO32,FAM91A1,RNF139,ASAP1,EFR3A,KCNQ3,PHF20L1,ST3GAL1,KHDRBS3,KCNK9,TRAPPC9,ARC,JRK,LY6E,LY6H,ZC3H3,EEF1D,FAM83H,SCRIB,PLEC,SHARPIN,MAF1,ADCK5,VPS28,LRRC24,ARHGAP39,EIF3D,CACNG2,ELFN2,GGA1,H1F0,MICALL1,CSNK1E,DDX17,SUN2,NPTXR,CBX6,PDGFB,SYNGR1,TAB1,ATF4,ST13,ZC3H7B,CSDC2,XRCC6,SREBF2,NDUFA6,CYP2D4,TTLL1,SAMM50,FAM118A,CELSR1,GRAMD4,PANX2,TRABD,TUBGCP6,PLXNB2,SBF1,NCAPH2,MAPK8IP2,SHANK3,SYT10,KIF21A,LRRK2,YAF2,ZCRB1,PPHLN1,PRICKLE1,NELL2,ANO6,ARID2,SLC38A1,RAPGEF3,HDAC7,TMEM106C,PFKM,ADCY6,CACNB3,DDX23,RND1,PRKAG1,TUBA1A,PRPH,MCRS1,TMBIM6,NCKAP5L,FAIM2,SMARCD1,CERS5,DIP2B,SLC11A2,POU6F1,DAZAP2,SLC4A8,KRT8,TNS2,IGFBP6,MFSD5,PFDN5,MYG1,PCBP2,ATF7,CBX5,ZFP385A,ITGA5,MSANTD4,GRIA4,CASP1,DCUN1D5,TMEM123,BIRC2,CEP126,MAML2,CEP57,FAM76B,SESN3,ENDOD1,CWC15,ANKRD49,GPR83,CHORDC1,PIN1,OLFM2,RAVER1,PDE4A,ILF3,CARM1,SMARCA4,LDLR,DOCK6,RAB3D,PLPPR2,ELAVL3,ECSIT,ZFP717,EEPD1,B3GAT1,IGSF9B,APLP2,NFRKB,KIRREL3,FOXRED1,DDX25,PUS3,STT3A,FEZ1,PKNOX2,HEPACAM,MSANTD2,SPA17,SCN3B,GRAMD1B,HSPA8,SORL1,TBCEL,GRIK4,NECTIN1,THY1,MCAM,CBL,NLRX1,ABCG4,HINFP,C2CD2L,HYOU1,BCL9L,DDX6,ARCN1,TMEM25,KMT2A,SCN2B,FXYD6,DSCAML1,BACE1,SIDT2,PAFAH1B2,SIK3,BUD13,ZBTB16,NCAM1,BCO2,IL18,ALG9,SIK2,LAYN,ARHGAP20,RDX,LOC100125362,ATM,CUL5,RAB39A,ELMOD1,IDH3A,ACSBG1,PSMA4,UBE2Q2,ETFA,SCAPER,RCN2,PEAK1,LINGO1,CSPG4,SNX33,PTPN9,SIN3A,NEIL1,SCAMP5,COX5A,CSK,UBL7,SEMA7A,PML,STOML1,CD276,NPTN,HCN4,BBS4,CELF6,TLE3,ANP32A,CORO2B,SMAD3,TMEM185A,DPP8,IGDCC4,CLPX,OAZ2,LOC691658,ICE2,BNIP2,SLTM,POLR2M,ZFP280D,MNS1,RFX7,RAB27A,MAPK6,TMOD3,GSTA4,EEF1A1,TMEM30A,SENP6,PGM3,ME1,MTHFS,RASGRF1,MORF4L1,PLSCR2,PLOD2,U2SURP,XRN1,TFDP2,MRPS22,MRAS,DBR1,SLC35G2,STAG1,EPHB1,RAB6B,CDV3,TMEM108,DUSP7,RPL29,PCBP4,TEX264,RAD54L2,MANF,RGD1307461,HYAL2,HYAL1,CAMKV,CDHR4,RNF123,BSN,DAG1,NICN1,RHOA,KLHDC8B,DALRD3,WDR6,ARIH2,IP6K2,CELSR3,UQCRC1,SHISA5,PLXNB1,SMARCC1,SCAP,PTPN23,SETD2,LRRFIP2,EPM2AIP1,CNOT10,GPD1L,TGFBR2,OXSR1,XYLB,ACVR2B,SCN5A,WDR48,EIF1B,RPL14,TRAK1,CCK,SEC22C,SNRK,ZFP445,CCR5,SATB1,KAT2B,TUBB4A,SLC25A23,KHSRP,ALKBH7,CLPP,RPL36,SAFB,PTPRS,FEM1A,SEMA6B,FSD1,DAAM2,OARD1,FOXP4,FRS3,USP49,BYSL,MRPS10,UBR2,TBCC,RPL7L1,MEA1,KLHDC3,RRP36,KLC4,PTK7,CUL9,TTBK1,ABCC10,TJAP1,MRPS18A,SLC29A1,HSP90AB1,TMEM151B,CDC5L,ENPP4,OGFRL1,B3GAT2,DST,BEND6,HS6ST1,LMAN2L,CNNM3,ACTR1B,TMEM131,INPP4A,TSGA10,LIPT1,AFF3,LONRF2,NPAS2,RPL31,CNOT11,RNF149,TGFBRAP1,RGD1310553,BIVM,ERCC5,HIBCH,STAT1,MYO1B,PGAP1,SF3B1,COQ10B,HSPD1,PLCL1,TYW5,SPATS2L,ORC2,SUMO1,BMPR2,FAM117B,ICA1L,WDR12,ADAM23,KLF7,CREB1,PLEKHM3,RPE,ATIC,FN1,PECR,TNS1,PNKD,CATIP,SLC11A1,ZFP142,STK36,TTLL4,CDK5R2,PTPRN,RESP18,SPEG,CHPF,TMEM198,EPHA4,SGPP2,ACSL3,CUL3,IRS1,DNER,PSMD1,NCL,PTMA,ECEL1,GIGYF2,NGEF,SH3BP4,AGAP1,LRRFIP1,ILKAP,TRAF3IP1,ASB1,HDAC4,COPS9,GPC1,KIF1A,HDLBP,BOK,DTYMK,FBXL17,GIN1,PJA2,RAB31,RALBP1,MTCL1,PTPRM,TMEM200C,MYL12B,ADCYAP1,YES1,LOC108348229,PARN,LOC103693260,SHISA9,ZC3H7A,LITAF,CLEC16A,TVP23A,RPL39L,GRIN2A,ABAT,TMEM114,RBFOX1,RBM25L1,ANKS3,NUDT16L1,MGRN1,CDIP1,GLIS2,CREBBP,HCFC1R1,ATP6V0C,TBC1D24,ABCA3,ECI1,CASKIN1,PKD1,ZFP598,SYNGR3,RPS2,FAHD1,CLCN7,BAIAP3,SOX8,RPUSD1,METRN,FBXL16,RHBDL1,PIGQ,CAPN15,RAB11FIP3,NSG2,CREBRF,SH3PXD2B,FBXW11,NPM1,SLIT3,TENM2,EBF1,CCNG1,PWWP2A,UBLCP1,CYFIP2,FNDC9,MED7,TRIM41,ZFP62,SQSTM1,MGAT4B,MAML1,HNRNPH1,RUFY1,ZFP354A,SEC24A,JADE2,VDAC1,KIF3A,ACSL6,ANXA6,GLRA1,LARP1,MRPL55,ARF1,ZFP496,MPRIP,FLCN,COPS3,RAI1,SREBF1,ATPAF2,ALKBH5,DHRS7B,KCNJ12,USP22,SPECC1,TTC19,ZFP286A,MAP2K4,ZFP18,SHISA6,STX8,CTC1,TMEM107,VAMP2,PER1,TRAPPC1,KDM6B,EFNB3,ATP1B2,SAT2,FXR2,MPDU1,SENP3,NLGN2,PLSCR3,ELP5,DLG4,SLC16A13,RGD1308134,GLTPD2,MINK1,PFN1,CAMTA2,RABEP1,DERL2,MIS12,WSCD1,PITPNM3,MED31,ANKFY1,RAP1GAP2,CLUH,MNT,TSR1,WDR81,GIT1,CORO6,SSH2,NSRP1,BLMH,GOSR1,PRPF8,SLC43A2,CRK,YWHAE,DOC2B,VPS53,ABR,LGALS9,PHF12,SEZ6,MYO18A,NUFIP2,FLOT2,FAM222B,SUPT6H,SDF2,PIGS,TMEM199,WSB1,NF1,UTP6,CDK5R1,TMEM132E,ZFP830,SLFN2,AATF,APPBP2,PPM1D,RPS6KB1,DHX40,YPEL2,DYNLL2,SRSF1,CUEDC1,AKAP1,COIL,TRIM25,TMEM100,HLF,CAR10,UTP18,MBTD1,NME2,LUC7L3,LRRC59,PPP1R9B,SAMD14,PDK2,ITGA3,UBE2Z,NFE2L1,CDK5RAP3,OSBPL7,ARHGAP23,SRCIN1,LASP1,CACNB1,RPL19,FBXL20,MED1,PPP1R1B,PSMD3,NR1D1,RAPGEFL1,WIPF2,SMARCE1,EIF1,JUP,P3H4,KAT2A,ATP6V0A1,VPS25,PSME3,VAT1,MPP3,MPP2,LSM12,G6PC3,TMUB2,ATXN7L3,GPATCH8,ADAM11,EFTUD2,C1QL1,DCAKD,HEXIM1,FMNL1,NSF,MAPT,CDC27,MRC2,TANC2,ACE,DCAF7,STRADA,CCDC47,ERN1,CEP95,BPTF,NOL11,PITPNC1,HELZ,CACNG4,PRKCA,SOX9,CDC42EP4,SDK2,TTYH2,GPRC5C,TMEM104,CDR2L,SUMO2,GRB2,CASKIN2,ITGB4,UNK,WBP2,ACOX1,UBE2O,JMJD6,SRSF2,MFSD11,MGAT5B,SEC14L1,TNRC6C,TMC6,SYNGR2,CYTH1,TIMP2,LGALS3BP,RBFOX3,CCDC40,TBC1D16,GAA,NPTX1,RPTOR,CHMP6,AATK,BAHCC1,FAAP100,HGS,MRPL12,MCRIP1,ARHGDIA,MAFG,FASN,CSNK1D,FOXK2,WDR45B,LOC103690393,CGGBP1,GBE1,CXADR,BTG3,NCAM2,JAM2,ADAMTS1,ADAMTS5,LTN1,USP16,TIAM1,SOD1,SCAF4,SYNJ1,OLIG1,MRPS6,SLC5A3,CBR3,TTC3,KCNJ6,PSMG1,SH3BGR,PCP4,ARL6,CLDND1,CMSS1,TOMM70,TRMT10C,PCNP,CBLB,CD47,DZIP3,PHLDB2,GAP43,CFAP44,SPICE1,SIDT1,USF3,ZDHHC23,CCDC191,ARHGAP31,POGLUT1,TIMMDC1,GSK3B,STXBP5L,PARP9,PARP14,SEMA5B,ADCY5,KALRN,UMPS,HEG1,SNX4,IQCG,FYTTD1,RUBCN,TNK2,CEP19,PIGX,APOD,PPP1R2,OPA1,FGF12,ETV5,EPHB3,VWA5B2,DVL3,EIF2B5,ARVCF,TANGO2,RANBP1,SLC7A4,PI4KA,UBE2L3,SDF2L1,PPIL2,MAPK1,DNM1L,PRKDC,MCM4,INSR,ZFP358,MCOLN1,PNPLA6,CAMSAP3,ELAVL1,EVI5L,FRY,SLC7A1,USP12,RNF6,BUD31,PDAP1,ARPC1A,SMURF1,TRRAP,TMEM130,BRI3,TECPR1,LMTK2,CCZ1B,RSPH10B,USP42,FAM220A,ZFP853,FSCN1,ACTB,TNRC18,SLC29A4,RADIL,SDK1,IQCE,TTYH3,LFNG,EIF3B,ELFN1,INTS1,UNCX,ADAP1,GET4,ZFP68,AGFG2,LRCH4,ACTL6B,SLC12A9,VGF,PLOD3,SH2B2,PRKRIP1,ORAI2,YWHAG,RHBDD2,TBL2,LIMK1,EIF4H,CLIP2,GTF2I,CALN1,TYW1,SUMF2,SFSWAP,RIMBP2,TMEM132B,UBC,NCOR2,CCDC92,TMED2,PITPNM2,ARL6IP4,ABCB9,HIP1R,CCDC62,DENR,RSRC2,CLIP1,MLXIP,RHOF,ARPC3,TCTN1,PPP1CC,CUX2,ATXN2,BRAP,ALDH2,TRAFD1,HECTD4,RASAL1,TPCN1,LHX5,RBM19,MED13L,FBXW8,FBXO21,KSR2,TAOK3,SUDS3,SRRM4,HSPB8,CIT,MSI1,SRSF9,RNF10,SPPL3,ANKRD13A,TCHP,FAM222A,UBE3B,SSH1,CORO1C,ISCU,SART3,SGSM1,RGD1306556,SEZ6L,MN1,ULK1,EP400,NOC4L,FBRSL1,CDH20,PIGN,CDH7,CLASP1,RALB,INSIG2,ACTR3,MGAT5,RAB3GAP1,R3HDM1,CXCR4,RASSF5,SRGAP2,SLC41A1,CDK18,KLHDC8A,RBBP5,CNTN2,NFASC,LRRN2,PIK3C2B,ZC3H11A,PLEKHA6,PRELP,MYBPH,ADORA1,PPFIA4,CYB5R1,KDM5B,ARL8A,IPO9,CSRP1,KIF21B,CAMSAP2,CRB1,TPR,IVNS1ABP,SWT1,RNF2,EDEM3,TSEN15,SMG7,NMT2,LAMC1,GLUL,ACBD6,CEP350,ABL2,RALGPS2,ASTN1,RC3H1,ZBTB37,PRDX6,DNM3,GORAB,MPC2,MPZL1,CREG1,TMCO1,ALDH9A1,CCDC190,UAP1,NOS1AP,OLFML2B,CFAP126,NR1I3,NDUFS2,ADAMTS4,DEDD,NIT1,PFDN2,ARHGAP30,VANGL2,PEA15,ATP1A2,KCNJ10,CFAP45,CADM3,FMN2,PLD5,SDCCAG8,AKT3,KIF26B,ITPKB,ACBD3,SRP9,TP53BP2,SUSD4,BROX,AIDA,TAF1A,HLX,EPRS,ESRRG,KCNK2,PROX1,VASH2,PPP2R5A,INTS7,LPGAT1,IRF6,G0S2,TMED5,RPL5,EVI5,RPAP2,TGFBR3,HFM1,ZFP644,LRRC8C,SPARCL1,KLHL8,AFF1,MAPK10,COPS4,SEC31A,TMEM150C,HNRNPD,ANTXR2,PAQR3,BMP2K,ANXA3,FRAS1,CCNI,SHROOM3,STBD1,SCARB2,NUP54,G3BP2,PARM1,MTHFD2L,COX18,SULT1D1,YTHDC1,UBA6,CENPC,EPHA5,LOC108348180,EXOC1,PDCL2,SRD5A3,KDR,FIP1L1,SPATA18,SGCB,DCUN1D4,OCIAD1,FRYL,TEC,NFXL1,GABRA4,GABRA2,GABRG1,LIMCH1,UCHL1,N4BP2,PDS5A,RFC1,KLHL5,TBC1D1,ARAP2,STIM2,GUF1,LCORL,TAPT1,FBXL5,RAB5AL1,PP2D1,RAB28,NSG1,EVC,CRMP1,WFS1,TBC1D14,TADA2B,HTRA3,LRPAP1,HTT,NOP14,FAM193A,NELFA,LETM1,CTBP1,DEPDC5,PIK3IP1,LIMK2,RNF185,INPP5J,MORC2,DUSP18,PES1,RNF215,UQCR10,ZNRF3,POLM,OGDH,PPIA,ADCY1,IGFBP3,C1D,RAB1A,SERTAD2,VPS54,UGP2,EHBP1,B3GNT2,CCT4,XPO1,AHSA2,PNPT1,CFAP36,CCDC88A,ACYP2,DLG5,KCNMA1,KAT6B,VCL,FUT11,SEC24C,PPP3CB,MRPS16,UBE2E1,RPL15,NR1D2,THRB,RARB,TOP2B,OXSM,SLC4A7,THOC7,PTPRG,CADPS,FAM107A,TXNDC16,PSMC6,FERMT2,CGRRF1,MAPK1IP1L,FBXO34,ATG14,KTN1,PELI2,TEP1,HNRNPC,CHD8,TOX4,METTL3,SALL2,MMP14,PRMT5,PSMB5,CDH24,ACIN1,SLC7A8,SLC22A17,EFS,NGDN,ZFHX2,THTPA,CARMIL3,CPNE6,PSME1,EMC9,RNF31,IRF9,IPO4,RABGGTA,DHRS1,NYNRIN,KHNYN,ZMYM5,ZDHHC20,SETDB2,CAB39L,AMER2,SPRYD7,EPHX2,PTK2B,STMN4,PNMA2,BNIP3L,NEFM,INTS6,XKR6,HMBOX1,INTS9,EXTL3,ZFP395,PNOC,R3HCC1,RHOBTB2,SORBS3,BMP1,LGI3,HR,DMTN,GFRA2,RCBTB2,HTR2A,TPT1,SERP2,MTRF1,WBP4,SUGT1,PCDH8,PCDH17,TDRD3,MZT1,PIBF1,LMO7,RBM26,SPRY2,SLITRK1,UGGT2,FARP1,CLYBL,ZIC5,PCCA,TMTC4,RPS24,SPIN1,ZMIZ1,PPIF,ZCCHC24,IL17RD,CCDC66,ERC2,DCP1A,TKT,PRKCD,GLT8D1,GNL3,PBRM1,NISCH,ANKRD28,OGDHL,ERCC6,GHITM,NRG3,SMIM7,CHERP,AP1M1,FAM32A,RAB8A,TPM4,BABAM1,DDA1,GTPBP3,UNC13A,CCDC124,MAST3,RAB3A,CRLF1,CRTC1,SUGP2,BORCS8,NCAN,HAPLN4,GATAD2A,LZTS1,LPL,KLHL2,CPE,SH3RF1,NEK1,HPF1,GPM6A,SPCS3,TENM3,WWC2,STOX2,SNX25,CYP4V3,FAT1,FRG1,ASAH1,PCM1,CNOT7,ZDHHC2,TUSC3,DLC1,TNKS,SARAF,LEPROTL1,WRN,NRG1,MAK16,DUSP26,ADGRA2,RNF170,HOOK3,FNTA,ASH2L,DDHD2,FGFR1,ADAM9,GPAT4,ANK1,IKBKB,POLB,SMIM19,MRPS31,THSD1,VPS36,CKAP2,ALG11,CSMD1,ARHGEF10,CLN8,COPRS,CUL4A,MCF2L,ARHGEF7,ANKRD10,COL4A2,COL4A1,IRS2,PTCH1,CTSL,DAPK1,NTRK2,HNRNPK,UBQLN1,FBXL21,CXCL14,RGD1566359,DDX46,TMED9,FAM193B,DDX41,PDLIM7,DBN1,UIMC1,UNC5A,TSPAN17,SNCB,RNF44,LOC306766,CPLX2,DIRAS2,SEMA4D,SHC3,BICD2,WNK2,FAM120A,PHF2,ID4,DEK,NHLRC1,KIF13A,CAP2,RBM24,ATXN1,MYLIP,JARID2,HIVEP1,PHACTR1,NOL7,CD83,EEF1E1,SNRNP48,RREB1,RGD1563601,FARS2,CDYL,PXDC1,SLC22A23,TUBB2B,TUBB2A,WRNIP1,DUSP22,NRSN1,TDP2,ACOT13,LOC100911664,ZSCAN26,ELMO1,LOC100910792,VPS41,RALA,GLI3,RGD1308147,ARID4B,GGPS1,B3GALNT2,KIF5B,CUL2,ADARB2,ZMYND11,RYR2,LGALS8,KLF6,PFKP,KIN,TAF3,CELF2,USP6NL,UPF2,CDC123,CAMK1D,OPTN,PRPF18,FRMD4A,FAM107B,HSPA14,FAM171A1,PTER,STAM,MRC1,ARL5B,BMI1,MSRB2,ETL4,ARHGAP21,ACBD5,LYST,NID1,ERO1B,F8,THOC1,USP14,ROCK1,RPL36AL,ABHD3,MIB1,RIOK3,TTC39C,IMPACT,MAPRE2,GAREM1,TRAPPC8,ZFP397,ZSCAN30,GALNT1,MGC116121,RPRD1A,RGD1562608,PIK3C3,RIT2,SYT4,SAP130,WDR33,GPR17,BIN1,CAMK4,NREP,SRP19,REEP5,FAM53C,KDM3B,EGR1,ETF1,HSPA9,MATR3,UBE2D2,PSD2,PFDN1,SRA1,HARS2,DIAPH1,PCDH1,NR3C1,ARHGAP26,FGF1,SPRY4,RBM27,STK32A,JAKMIP2,PGGT1B,CCDC112,FEM1C,ATG12,AP3S1,SEMA6A,DMXL1,TNFAIP8,SNX2,ALDH7A1,PHAX,PRRC1,DCTN4,SYNPO,TCOF1,CAMK2A,SLC6A7,PDGFRB,PPARGC1B,PCYOX1L,ABLIM3,ATP8B1,SEC11C,LMAN1,PMAIP1,SPIRE1,TCF4,DCC,RPL17,CTIF,ZBTB7C,PIAS2,RNF165,ADNP2,CTDP1,SALL3,TSHZ1,FBXO15,TIMM21,NETO1,DYNC1LI2,CDH5,CDH11,CDH8,GOT2,CNOT1,CCDC113,CFAP20,MMP15,ZFP319,ADGRG1,CX3CL1,PLLP,CPNE2,MT3,NUDT21,HMGXB4,TOM1,RASD2,FTO,RPGRIP1L,AKTIP,RBL2,TOX3,ADCY7,ZFP423,CBLN1,N4BP1,LONP2,ITFG1,SALL1,ZFP330,ADGRE5,ADGRL1,PRKACA,PALM3,DCAF15,CC2D1A,MRI1,RAD23A,GCDH,MAST1,RGD1562660,GAB1,SMARCA5,SMAD1,ZFP827,CBFB,ELMO3,LRRC29,SLC9A5,TPPP3,ACD,GFOD2,EDC4,SMPD3,NOB1,NFAT5,CHTF8,COG8,TERF2,PSMD7,VAC14,HYDIN,CALB2,PHLPP2,GLG1,DDX19A,COG4,FA2H,WDR59,BCAR1,CFDP1,TMEM231,TERF2IP,VAT1L,DYNLRB2,GCSH,GAN,CMIP,CDH13,MLYCD,NECAB2,COTL1,USP10,RGD1304884,FBXO31,GSE1,COX4I1,JPH3,SLC7A5,ZC3H18,PIEZO1,APRT,GALNS,CBFA2T3,ANKRD11,SPATA2L,VPS9D1,TCF25,RAB4A,GALNT2,EXOC8,TSX,SIPA1L2,SET,SLC35F3,IRF2BP2,TOMM20,GABBR1,RT1-S3,PRR3,PPP1R10,ATAT1,DDR1,SLC39A7,RXRB,PSMB8,RNF5,AGPAT1,PRRT1,FKBPL,ATF6B,CFB,ATP6V1G2,CSNK2B,BAG6,PRRC2A,AIF1,PFDN6,TAPBP,DAXX,CUTA,SYNGAP1,ITPR3,SRPK1,SRSF3,CPNE5,GRM4,PACSIN1,ANKS1A,PPARD,TBC1D22B,RNF8,CMTR1,MDGA1,ZFAND3,BTBD9,ABCG1,RSPH1,SLC37A1,SIK1,CSTB,RRP1,AGPAT3,PFKL,TRPM2,PTTG1IP,COL18A1,PCBP3,COL6A1,PCNT,DIP2A,SUSD2,LRRC75B,BCR,ZWINT,CISD1,UBE2D1,PHYHIPL,FAM13C,CCDC6,ARID5B,HERC4,PBLD2,SLC25A16,GCC2,RANBP2,P4HA1,UNC5B,NPFFR1,PPA1,AIFM2,TSPAN15,DDX50,DCBLD1,NUS1,GJA1,PKIB,HDAC2,REV3L,GTF3C6,CDK19,AK9,FOXO3,SNX3,NR2E1,SEC63,BEND3,CDC40,ELK1,SYN1,USP11,CDK16,NDUFB11,RGN,RP2,EFHC2,MAOB,MAOA,CASK,DDX3X,BCOR,RPGR,DYNLT3,RGD1560784,WDR13,PQBP1,GRIPAP1,SYP,USP27X,DGKK,UBQLN2,GNL3L,FAM120C,FAM104B,HUWE1,SMC1A,IQSEC2,KDM5C,SHROOM2,HCCS,TMSB4X,EGFL6,RAB9A,GPM6B,PIR,ZRSR2,CTPS2,SYAP1,RBBP7,REPS2,RAI2,PDHA1,RPS6KA3,MAP7D2,MBTPS2,ACOT9,SAT1,TBL1X,STS,CFAP47,GK,IL1RAPL1,POLA1,PDK3,EIF2S3,ZC4H2,GPR165,PGR15L,OPHN1,PJA1,EDA,DLG3,SLC7A3,MED12,NLGN3,TAF1,NHSL2,ZFP449,ABCB7,PBDC1,MAGEE1,COX7B,TAF9B,CYSLTR1,ITM2A,BRWD3,SH3BGRL,APOOL,ZFP711,CHM,KLHL4,HNRNPH2,ARMCX4,ARMCX3,GPRASP1,GPRASP2,TCEAL8,TCEAL5,TCEAL9,MORF4L2,RAB9B,IL1RAPL2,ATG4A,ACSL4,PLS3,WDR44,ZCCHC12,LONRF3,PGRMC1,SLC25A5,UBE2A,UPF3B,NKAP,AKAP14,MCTS1,C1GALT1C1,THOC2,XIAP,STAG2,SMARCA1,SLC25A14,STK26,MBNL3,HS6ST2,GPC4,GPC3,CCDC160,ATP11C,RGD1561327,SLITRK2,ZFP185,FMR1,G6PD,ATP6AP1,EMD,MECP2,IRAK1,HCFC1,L1CAM,ABCD1,SLC6A8,PNCK,BGN,INTS6L,MAP7D3,KDM5D,EIF2S3Y,KDM6A
TF	TF:M00189_1	Factor: AP-2; motif: MKCCCSCNGGCG; match class: 1	TF:M00189_1	FALSE	1.7793e-78	77.7497	3112	4467	1018	23033	LATS1,UST,STXBP5,FBXO30,HIVEP2,REPS1,NHSL1,AKAP7,TBPL1,TPPP,ICE1,UBE2QL1,NSUN2,MAP3K4,PACRG,PDE10A,MPC1,RPS6KA2,CACNG7,PRKCG,MYADM,SYMPK,TOMM40,ATP1A3,ZFP574,GSK3A,SPTBN4,NFKBIB,SIRT2,APLP1,PROSER3,KMT2B,FXYD1,LOC690000,LOC102555672,IGLON5,SHANK1,PTOV1,PRR12,RPL13A,PTPN5,OTUD7A,TJP1,RGMA,FURIN,ARNT2,TMEM135,PRSS23,PICALM,GAB2,THAP12,MAP6,GDPD5,SPCS2,PPME1,C2CD3,FCHSD2,DENND5A,ZFP143,EIF4G2,MICAL2,ARL6IP1,THUMPD1,LYRM1,EEF2K,USP31,PRKCB,HS3ST4,ATXN2L,PPP4C,ALDOA,DOC2A,ZNF48,TACC2,HTRA1,GPR26,KNDC1,DUSP8,LRP5,GRK2,KLC2,PACS1,LTBP3,ATG2A,MEN1,SF1,VEGFB,FLRT1,RTN3,NXF1,BSCL2,ROM1,MYRF,DAGLA,SYT7,SDHAF2,CPSF7,PATL1,ZFP91,TLE4,SMC5,DOCK8,VLDLR,JAK2,UHRF2,PTEN,BTAF1,TM9SF3,SLIT1,FRAT1,CNNM1,SLC25A28,PPRC1,SUFU,AS3MT,SH3PXD2A,SFR1,PDCD4,ARRDC3,ZCCHC9,AGGF1,ARHGEF28,IQGAP2,ERBIN,SGTB,GPBP1,SNX18,ITGA1,ZFP131,RXFP3,SUB1,SEMA5A,E2F5,ZFAND1,ZFP704,MTFR1,PIK3CA,SOX2,FGF2,LARP1B,JADE1,SCLT1,NOCT,ELF2,RAB33B,SETD7,FOXO1,IFT80,SMC4,ETV3,PEAR1,MEF2D,UBE2Q1,ATP8B2,GATAD2B,TCHH,SNX27,RPRD2,ANP32E,LIX1L,TSPAN2,HIPK1,RSBN1,MAGI3,CEPT1,KCNC4,SORT1,CELSR2,VAV3,PTBP2,CNN3,F3,FNBP1L,USP53,DDAH1,NSMF,GRIN1,PMPCA,RXRA,RALGDS,SPTAN1,DOLK,TOR1B,FNBP1,CDK9,STXBP1,SLC2A8,MVB12B,MAPKAP1,DAB2IP,DENND1A,PPP6C,PRPF40A,FIGN,GORASP2,TLK1,PDK1,CHN1,HNRNPA3,LRRC55,LOC100361457,MTCH2,PTPMT1,PACSIN3,LRP4,AMBRA1,HSD17B12,API5,TRAF6,TCP11L1,EIF3M,RCN1,LGR4,AVEN,SPRED1,BAHD1,SEMA6D,MYEF2,COPS2,NPHP1,CENPB,CDS2,CRLS1,KIF16B,RRBP1,SLC24A3,ACSS1,NSFL1C,SCRT2,POFUT1,NOL4L,MAPRE1,CBFA2T2,CHMP4B,DYNLRB1,MAP1LC3A,EPB41L1,DLGAP4,SLC32A1,PLCG1,RIMS4,DBNDD2,DNTTIP1,NCOA3,SULF2,STAU1,NFATC2,ATP9A,RAE1,CDH4,TAF4,PSMA7,HRH3,PCMTD2,AGAP3,FASTK,PUS7,SRPK2,RELN,PCLO,DMTF1,CDK14,CASD1,SGCE,DLX5,MIOS,ICA1,CAPZA2,KCND2,GRM8,FLNC,UBE2H,COPG2,PODXL,RGD1306271,DENND2A,CUL1,ADCYAP1R1,KDM3A,HK2,RAB11FIP5,TGFA,MXD1,GMCL1,PODXL2,EOGT,EIF4E3,RYBP,CRBN,PLXND1,HNRNPF,FOXJ2,MLF2,PIANP,CHD4,TSPAN9,FKBP4,ETV6,PDE3A,GOLT1B,MED21,CCDC91,DENND5B,STAU2,TRAM1,TOX,RAB2A,CHD7,ASPH,WWP1,GGH,TESK1,TPM2,TLN1,CREB3,CLTA,FRMPD1,ANP32B,TMEFF1,SLC44A1,UGCG,INIP,WHRN,MPDZ,ZDHHC21,PSIP1,MLLT3,NFIA,USP1,CACHD1,RAVER2,FAF1,MAST2,PLK3,RNF220,SZT2,FOXJ3,SMAP2,SFPQ,DLGAP3,TRIM62,RGD1561149,PTP4A2,NKAIN1,SRSF4,AHDC1,TRNP1,RPS6KA1,RSRP1,PNRC2,HNRNPR,ALPL,ALDH4A1,EFHD2,KAZN,DISP3,CLSTN1,TMEM201,SLC45A1,THAP3,PLEKHG5,CHD5,PRDM16,SKI,FEZ2,ATL2,SOS1,MSH6,MEMO1,LBH,MRPL33,KCNK3,EFR3B,NCOA1,UBXN2A,HS1BP3,PUM2,NOL10,HPCAL1,ASAP2,RNF144A,BCAP29,PRKAR2B,SYPL1,ARL4A,ARHGAP5,BRMS1L,TRAPPC6B,FBXO33,KLHDC2,PYGL,HIF1A,LOC102551114,SGPP1,EXD2,SUSD6,MAP3K9,PCNX1,SIPA1L1,RGS6,YLPM1,TMED10,IRF2BPL,ZDHHC22,SPATA7,ZC3H14,EML5,TTC7B,SLC24A4,ITPK1,ATG2B,CCNK,CYP46A1,DLK1,DYNC1H1,RCOR1,TRAF3,EIF5,MARK3,CKB,PPP1R13B,INF2,JAG2,PACS2,CRIP2,PTPRN2,BAZ2A,CELF5,ZBTB7A,DOT1L,CSNK1G2,KLF16,MBD3,CBARP,PTBP1,TPGS1,NOTCH3,WIZ,PWP1,NUAK1,SLC41A2,VEZT,FGD6,PLXNC1,EEA1,PPP1R12A,OSBPL8,BBS10,PTPRB,MDM2,RAP1B,MDM1,B4GALNT1,DDIT3,ZBTB39,PABPC1,YWHAZ,AZIN1,BAALC,FAM91A1,RNF139,KCNQ3,ST3GAL1,KHDRBS3,ARC,LY6H,ZC3H3,SCRIB,SHARPIN,MAF1,GGA1,H1F0,MICALL1,CSNK1E,CBX6,PDGFB,SYNGR1,ZC3H7B,XRCC6,CRELD2,PANX2,MAPK8IP2,SHANK3,KIF21A,CNTN1,YAF2,ARID2,TMEM106C,ADCY6,PRKAG1,SMARCD1,CERS5,DIP2B,SLC11A2,DAZAP2,ITGA5,CEP57,FAM76B,AMOTL1,OLFM2,CARM1,B3GAT1,APLP2,SORL1,CBL,C2CD2L,BCL9L,KMT2A,PAFAH1B2,SIK3,ZBTB16,RDX,CUL5,RAB39A,ELMOD1,UBE2Q2,PEAK1,COX5A,UBL7,SEMA7A,HCN4,CELF6,CORO2B,DPP8,RFX7,MAPK6,TMEM30A,SENP6,MYO6,ME1,MORF4L1,ATR,XRN1,TFDP2,COPB2,PIK3CB,SLC35G2,STAG1,RAB6B,CDV3,TMEM108,PCBP4,DOCK3,HYAL2,BSN,DALRD3,ARIH2,PLXNB1,SETD2,CNOT10,GPD1L,TGFBR2,XYLB,ACVR2B,SCN5A,WDR48,NKTR,KAT2B,BRCC3,TUBB4A,KHSRP,PTPRS,UBR2,MRPL2,KLC4,TJAP1,SLC29A1,TMEM151B,OGFRL1,B3GAT2,DST,BEND6,CNNM3,CHST10,NPAS2,RNF149,COQ10B,HSPD1,PLCL1,SPATS2L,ORC2,FAM117B,WDR12,ADAM23,CREB1,TNS1,PNKD,CDK5R2,SPEG,CHPF,TMEM198,WDFY1,CUL3,IRS1,PTMA,ECEL1,GIGYF2,NGEF,SH3BP4,AGAP1,ASB1,HDAC4,GPC1,BOK,PJA2,RALBP1,PTPRM,YES1,ZC3H7A,ABAT,TMEM114,CDIP1,GLIS2,CREBBP,ATP6V0C,TBC1D24,ABCA3,CASKIN1,ZFP598,CRAMP1,SOX8,PIGQ,CREBRF,SH3PXD2B,NPM1,SLIT3,PWWP2A,MGAT4B,MAML1,RUFY1,LARP1,RAI1,ATPAF2,SHISA6,RPL26,EFNB3,ATP1B2,FXR2,NLGN2,ELP5,MINK1,CAMTA2,RABEP1,WSCD1,RAP1GAP2,MNT,WDR81,GIT1,YWHAE,DOC2B,ABR,PHF12,MYO18A,NF1,CDK5R1,APPBP2,PPM1D,YPEL2,TRIM37,AKAP1,MBTD1,PPP1R9B,SNF8,UBE2Z,SRCIN1,RPL19,LSM12,ATXN7L3,GPATCH8,FMNL1,MAPT,TANC2,ACE,CEP95,BPTF,CACNG4,SDK2,GPRC5C,HID1,SUMO2,CYTH1,FASN,CSNK1D,FOXK2,WDR45B,CGGBP1,NCAM2,JAM2,SYNJ1,MRPS6,SLC5A3,DSCAM,TBC1D23,CBLB,CD47,USF3,ZDHHC23,PARP9,ADCY5,HEG1,TNK2,FBXO45,EPHB3,MRPL40,ZDHHC8,RPL21,USP12,SMURF1,TRRAP,BRI3,ZFP853,ACTB,TNRC18,RADIL,SDK1,IQCE,ELFN1,ADAP1,SUN1,ACTL6B,SH2B2,LIMK1,EIF4H,SFSWAP,CCDC92,CLIP1,ARPC3,FAM216A,BRAP,ALDH2,HECTD4,RPH3A,FBXO21,KSR2,SRSF9,RNF10,TCHP,UBE3B,CORO1C,MN1,ULK1,EP400,UBXN4,RASSF5,SRGAP2,KLHDC8A,CNTN2,NFASC,CYB5R1,KDM5B,ARL8A,IPO9,CAMSAP2,RNF2,TSEN15,NMT2,GLUL,ABL2,MPC2,MPZL1,UAP1,NOS1AP,AKT3,KIF26B,AHCTF1,ACBD3,TP53BP2,PPP2R5A,LPGAT1,KCNH1,ZFP326,KLHL8,AFF1,HNRNPD,ANTXR2,PAQR3,BMP2K,SDAD1,G3BP2,YTHDC1,KDR,DCUN1D4,FRYL,PDS5A,RFC1,TBC1D1,NWD2,LCORL,RAB28,CRMP1,TADA2B,HTRA3,FAM193A,CTBP1,MORC2,ADCY1,XPO1,AHSA2,CCDC88A,DLG5,KCNMA1,KAT6B,VCL,NR1D2,NGLY1,THOC7,CADPS,TXNDC16,FERMT2,MAPK1IP1L,FBXO34,PELI2,SUPT16H,TOX4,SLC22A17,CARMIL3,IPO4,ZMYM5,IFT88,ZDHHC20,SETDB2,CAB39L,MTMR6,PNMA2,BNIP3L,INTS6,XKR6,BMP1,RB1,TPT1,TDRD3,CLYBL,PCCA,TMTC4,ZCCHC24,GLT8D1,NISCH,BAP1,SH3BP5,ANKRD28,NRG3,SMIM7,GTPBP3,MAP1S,CCDC124,CRLF1,HAPLN4,CPE,SH3RF1,SPCS3,CDKN2AIP,STOX2,ZDHHC2,TUSC3,TNKS,PPP2CB,WRN,NRG1,ADGRA2,HOOK3,DDHD2,TACC1,ADAM9,ANK1,IKBKB,VDAC3,VPS36,COPRS,LAMP1,CUL4A,ARHGEF7,CTSL,DAPK1,GKAP1,SPOCK1,FBXL21,RGD1566359,DDX41,DBN1,UNC5A,ARL10,WNK2,FAM120A,ID4,DEK,NHLRC1,CAP2,RBM24,HIVEP1,RIOK1,CAGE1,CDYL,PXDC1,SLC22A23,ELMO1,ARID4B,GGPS1,ZMYND11,RYR2,CELF2,CAMK1D,FAM107B,COMMD3,BMI1,ABHD3,MIB1,TTC39C,GALNT1,KDM3B,UBE2D2,DIAPH1,ARHGAP26,SPRY4,RBM27,FEM1C,ATG12,AP3S1,PRRC1,PPARGC1B,LMAN1,SPIRE1,RPL17,CTIF,ZBTB7C,PIAS2,ADNP2,SALL3,CNDP2,NETO1,DYNC1LI2,CDH8,MMP15,ZFP319,TOX3,CBLN1,N4BP1,LONP2,PRKACA,DCAF15,GAB1,SMARCA5,CBFB,GFOD2,TERF2,PHLPP2,GLG1,FA2H,TMEM231,GCSH,MPHOSPH6,NECAB2,ZCCHC14,JPH3,ZC3H18,PIEZO1,CBFA2T3,SIPA1L2,KCNK1,SLC35F3,TOMM20,GABBR1,PRR3,PRRC2A,PFDN6,TAPBP,SRPK1,GRM4,TBC1D22B,RNF8,CMTR1,MDGA1,ZFAND3,SLC37A1,SIK1,PTTG1IP,DIP2A,CABIN1,BCR,UBE2D1,SIRT1,EIF4EBP2,TYSND1,DDX21,DCBLD1,HDAC2,REV3L,CDK19,SNX3,BEND3,MAOA,DDX3X,BCOR,RGD1560784,WDR13,RRAGB,GNL3L,IQSEC2,SHROOM2,SYAP1,RPS6KA3,MAP7D2,TBL1X,PDK3,EIF2S3,EDA,DLG3,SLC7A3,MAGEE1,ZFP711,ARMCX4,TMEM164,LONRF3,PGRMC1,STAG2,HS6ST2,UBL4A,SLC6A8,INTS6L
TF	TF:M00470	Factor: AP-2gamma; motif: GCCYNNGGS	TF:M00470	FALSE	3.9112e-78	77.4077	6280	4467	1741	23033	PCMT1,LATS1,UST,STXBP5,SHPRH,HIVEP2,ADGRG6,VTA1,CITED2,REPS1,NHSL1,IFNGR1,IL20RA,ARHGAP18,AKAP7,RPS12,TBPL1,RSPO3,TPPP,LPCAT1,UBE2QL1,NSUN2,ARID1B,DYNLT1,WTAP,MAP3K4,PACRG,PDE10A,MPC1,RPS6KA2,PPP2R1A,CACNG7,ZFP583,SHISA7,MEIS3,FBXO46,MARK4,BLOC1S3,TOMM40,IRGQ,ARHGEF1,RABAC1,ATP1A3,GRIK5,GSK3A,ERF,TMEM145,HNRNPUL1,CYP2S1,MAP3K10,DYRK1B,NFKBIB,SIRT2,SPRED3,APLP1,KMT2B,FXYD1,SCN1B,LRP3,POP4,LOC102555672,IGLON5,SHANK1,EMC10,KCNC3,ATF5,PTOV1,AP2A1,IRF3,PRR12,RPL13A,SNRNP70,RUVBL2,BCAT2,GTF2H1,TSG101,TJP1,ARRDC4,NR2F2,RGMA,SLCO3A1,AKAP13,IDH2,SEMA4B,FURIN,CRTC3,ADAMTSL3,ARNT2,TMEM135,PICALM,CREBZF,TENM4,GAB2,AAMDC,CAPN5,ACER3,THAP12,SERPINH1,SPCS2,PPME1,C2CD3,PLEKHB1,FAM168A,FCHSD2,ARAP1,PGAP2,RHOG,APBB1,DENND5A,ZFP143,EIF4G2,MICAL2,TEAD1,SPON1,PIK3C2A,XYLT1,RPS15A,ARL6IP1,SYT17,GDE1,THUMPD1,LYRM1,EEF2K,USP31,UBFD1,PRKCB,HS3ST4,XPO6,ATXN2L,PPP4C,CDIPT,BAG3,HTRA1,ZRANB1,GLRX3,BNIP3,DPYSL4,STK32C,CFAP46,KNDC1,PHRF1,TOLLIP,DUSP8,TH,LRP5,GRK2,RBM14,ZDHHC24,DPP3,KLC2,PACS1,BANF1,EIF1AD,DRAP1,BLES03,SIPA1,PCNX3,EHBP1L1,LTBP3,DPF2,ZNHIT2,SF1,NRXN2,GPR137,BAD,PPP1R14B,VEGFB,FLRT1,OTUB1,RTN3,NXF1,HNRNPUL2,INTS5,ROM1,ASRGL1,FTH1,MYRF,DAGLA,SYT7,SDHAF2,CPSF7,DDB1,PATL1,TLE4,PRUNE2,SMC5,VLDLR,JAK2,UHRF2,LIPA,BTAF1,TM9SF3,SLIT1,FRAT1,PGAM1,PI4K2A,CNNM1,GOT1,SLC25A28,CHUK,HIF1AN,SLF2,DPCD,LDB1,PSD,MFSD13A,WBP1L,AS3MT,SFR1,SMC3,PDCD4,TCF7L2,HSPA12A,SHTN1,PRLHR,CCNH,ZCCHC9,HOMER1,JMY,ARHGEF28,IQGAP2,SV2C,BTF3,MAP1B,BDP1,ERBIN,SGTB,SMIM15,GPBP1,NIM1K,ZFP131,SLC1A3,BRIX1,RXFP3,SUB1,BASP1,SEMA5A,E2F5,LRRCC1,ZFP704,ARMC1,PLD1,TNIK,SLC7A14,CLDN11,LRRIQ4,PIK3CA,TTC14,SOX2,QRFPR,ANXA5,FGF2,SPATA5,LARP1B,JADE1,NOCT,ELF2,SETD7,FOXO1,MBNL1,LEKR1,IFT80,SMC4,GLRB,DCHS2,MND1,ARFIP1,RPS3A,DCLK2,ETV3,PEAR1,SMG5,SEMA4A,LAMTOR2,HCN3,SCAMP3,ZBTB7B,ADAR,UBE2Q1,ATP8B2,JTB,GATAD2B,NPR1,S100A16,CELF3,SNX27,POGZ,SEMA6C,ENSA,PRPF3,ANP32E,LIX1L,PIAS3,PTGFRN,IGSF3,AP4B1,PHTF1,MAGI3,KCND3,CEPT1,LAMTOR5,KCNC4,AHCYL1,SORT1,CELSR2,PRPF38B,VAV3,DBT,SNX7,PTBP2,CNN3,F3,ARHGAP29,DNTTIP2,FNBP1L,SYNPO2,SEC24B,LEF1,PPA2,TSPAN5,DDAH1,FUBP1,TYW3,SRSF11,LRRC40,NSMF,GRIN1,MAN1B1,ENTPD2,FBXW5,NOTCH1,RXRA,RALGDS,CERCAM,ODF2,ZER1,PHYHD1,LAMC3,TOR1B,FNBP1,DNM1,CDK9,STXBP1,SLC2A8,MVB12B,MAPKAP1,HSPA5,PSMD5,RAB14,GSN,CRB2,DENND1A,SCAI,PRPF40A,TANC1,WDSUB1,TANK,PSMD14,FIGN,TTC21B,STK39,SSB,METTL5,GORASP2,TLK1,HAT1,PDK1,CHN1,MTX2,HNRNPA3,NFE2L2,APLNR,LRRC55,LOC100361457,PTPMT1,CELF1,PSMC3,MADD,PACSIN3,LRP4,AMBRA1,CRY2,PRDM11,TP53I11,CD82,API5,TRAF6,LOC100362814,TCP11L1,RCN1,ARL14EP,LGR4,SLC12A6,SPRED1,GPR176,BAHD1,RHOV,TYRO3,TMEM62,SERF2,SEMA6D,MYEF2,CIAO1,TMEM127,IDH3B,EBF4,MRPS26,UBOX5,SPEF1,CENPB,PRNP,GPCPD1,LAMP5,KIF16B,PCSK2,SNX5,XRN2,ACSS1,NSFL1C,SCRT2,NRSN2,DUSP15,POFUT1,ASXL1,NOL4L,MAPRE1,CHMP4B,RALY,MAP1LC3A,CEP250,EPB41L1,DLGAP4,SOGA1,SLC32A1,PPP1R16B,PLCG1,GDAP1L1,RIMS4,YWHAB,DBNDD2,DNTTIP1,PLTP,SLC12A5,SLC35C2,ZMYND8,SULF2,PREX1,STAU1,NFATC2,ATP9A,ZFP64,CBLN4,STX16,CDH4,TAF4,PSMA7,LAMA5,NKAIN4,ARFGAP1,STMN3,PCMTD2,PRKAG2,ABCF2,FASTK,PUS7,RELN,PMPCB,FAM185A,CCDC146,TMEM60,PCLO,DMTF1,CDK14,FZD1,KRIT1,ANKIB1,CASD1,SGCE,DLX5,ICA1,CAV2,KCND2,PTPRZ1,CADPS2,IQUB,GPR37,GRM8,CALU,FLNC,UBE2H,COPG2,EXOC4,NUP205,CHRM2,RGD1306271,DENND2A,TMEM178B,CUL1,KRBA1,TAX1BP1,ADCYAP1R1,PPP1R17,VOPP1,SERBP1,ST3GAL5,SUCLG1,LRRTM1,HK2,TET3,DYSF,FBXO41,MXD1,GMCL1,ISY1,ABTB1,PODXL2,ZXDC,SLC6A6,UBA3,ARL6IP5,EIF4E3,RYBP,LHFPL4,ARPC4,JAGN1,SLC6A11,MKRN2,PLXND1,HNRNPF,WNK1,FOXJ2,COPS7A,PIANP,CHD4,NOP2,PRMT8,GABARAPL1,CDKN1B,PDE3A,GOLT1B,ITPR2,FGFR1OP2,MED21,ERGIC2,DENND5B,AMN1,GDAP1,STAU2,LACTB2,LYPLA1,PENK,RAB2A,ASPH,INTS8,RUNX1T1,DECR1,GGH,POU3F2,AKIRIN2,RGD1359108,UBAP2,FAM219A,PIGO,TESK1,TPM2,TLN1,CREB3,RGP1,TMEM8B,CLTA,FRMPD1,ANP32B,ANKS6,TMEFF1,SLC44A1,ZFP462,TMEM245,UGCG,INIP,WHRN,ZDHHC21,PSIP1,MLLT3,FOCAD,CYP2J3,NFIA,DOCK7,RAVER2,HSPB11,ZYG11B,BEND5,EFCAB14,LRRC41,MAST2,HECTD3,RNF220,PTPRF,CTPS1,SMAP2,MFSD2A,HEYL,EPHA10,NCDN,DLGAP3,SMIM12,CSMD2,TRIM62,RGD1561149,ZBTB8OS,KHDRBS1,PTP4A2,ADGRB2,HCRTR1,NKAIN1,SDC3,YTHDF2,PHACTR4,MED18,SESN2,AHDC1,SLC9A1,TRNP1,RPS6KA1,LDLRAP1,RSRP1,SYF2,PNRC2,HNRNPR,PINK1,ALDH4A1,ATP13A2,EFHD2,KAZN,PRDM2,TMEM201,SLC45A1,ERRFI1,THAP3,PLEKHG5,RPL22,CHD5,PRDM16,SKI,PRKCZ,CCNL2,SDF4,KLHL17,FEZ2,ATL2,SOS1,COX7A2L,PRKCE,EPAS1,STON1,MEMO1,ALK,WDR43,PPP1CB,LBH,MRPL33,DPYSL5,KCNK3,GAREM2,DNMT3A,EFR3B,NCOA1,HS1BP3,PUM2,SMC6,DDX1,GREB1,PDIA6,NOL10,ASAP2,ID2,RNF144A,CMPK2,DLD,BCAP29,PRKAR2B,ATXN7L1,SNX13,ARL4A,IFRD1,SNX6,RALGAPA1,BRMS1L,TRAPPC6B,FKBP3,KLHDC2,NEMF,PYGL,TRIM9,ACTR10,RTN1,PCNX4,HIF1A,PPP2R5E,SGPP1,ATP6V1D,EIF2S1,ACTN1,GALNT16,SLC39A9,PLEKHD1,SRSF5,MAP3K9,PCNX1,RGS6,ALDH6A1,NPC2,YLPM1,TMED10,IRF2BPL,ZDHHC22,NRXN3,SPATA7,ZC3H14,EML5,PSMC1,TTC7B,FBLN5,LGMN,CLMN,CCNK,CYP46A1,CINP,RCOR1,TRAF3,EIF5,MARK3,CKB,KLC1,PPP1R13B,KIF26A,INF2,CEP170B,PACS2,CRIP2,PTPRN2,RAPGEF5,BAZ2A,TMEM198B,NCLN,CELF5,NFIC,FZR1,MFSD12,CACTIN,ZFR2,DIRAS1,DOT1L,BTBD2,CSNK1G2,KLF16,ATP8B3,MBD3,MEX3D,MIDN,CBARP,MED16,PTBP1,TMEM259,TPGS1,NOTCH3,AKAP8,WIZ,PWP1,NUAK1,SLC41A2,NT5DC3,CHPT1,ANKS1B,IKBIP,TMPO,CDK17,CEP83,PLXNC1,EEA1,BTG1,KITLG,METTL25,PPP1R12A,OSBPL8,BBS10,PTPRB,MDM2,RAP1B,MDM1,PPM1H,B4GALNT1,LRP1,SDC2,POLR2K,PABPC1,YWHAZ,ZFP706,UBR5,BAALC,SYBU,FBXO32,FAM91A1,RNF139,ST3GAL1,KCNK9,ADGRB1,LY6H,ZC3H3,PLEC,MROH1,ARHGAP39,CACNG2,GGA1,H1F0,MICALL1,CSNK1E,NPTXR,CBX6,PDGFB,MIEF1,ST13,ZC3H7B,XRCC6,SREBF2,NDUFA6,CYP2D4,SULT4A1,CELSR1,PANX2,TUBGCP6,SHANK3,SYT10,CNTN1,YAF2,PRICKLE1,NELL2,ARID2,RAPGEF3,HDAC7,ADCY6,PRKAG1,PRPH,NCKAP5L,SMARCD1,CERS5,SLC11A2,DAZAP2,KRT8,TNS2,MFSD5,MYG1,PCBP2,ZFP385A,MSANTD4,GRIA4,TMEM123,CEP57,FAM76B,ENDOD1,AMOTL1,PIN1,CARM1,DOCK6,PLPPR2,B3GAT1,IGSF9B,NTM,APLP2,NRGN,GRAMD1B,HSPA8,SORL1,SC5D,NECTIN1,MCAM,CCDC153,C2CD2L,BCL9L,DDX6,KMT2A,SIDT2,PAFAH1B2,SIK3,ZBTB16,SIK2,RDX,LOC100125362,ELMOD1,IDH3A,SCAPER,RCN2,PEAK1,COX5A,PML,NPTN,HCN4,CELF6,ANP32A,CORO2B,AAGAB,SMAD3,IDS,DPP8,IGDCC4,OAZ2,CGNL1,RFX7,TMOD3,HCRTR2,GSTA4,TMEM30A,SENP6,ME1,PLSCR4,PLOD2,XRN1,TFDP2,PIK3CB,MRAS,SLC35G2,STAG1,EPHB1,RAB6B,CDV3,TMEM108,RPL29,PCBP4,RAD54L2,DOCK3,TMEM115,HYAL2,HYAL1,RNF123,APEH,BSN,DAG1,RHOA,DALRD3,IP6K2,NCKIPSD,CELSR3,SHISA5,SMARCC1,PTPN23,SETD2,NBEAL2,LRRFIP2,GPD1L,TGFBR2,OXSR1,ACVR2B,SCN5A,WDR48,EIF1B,TRAK1,SEC22C,NKTR,ANO10,PLCL2,KAT2B,TUBB4A,SLC25A23,RFX2,SAFB,SAFB2,PTPRS,FEM1A,DPP9,SEMA6B,OARD1,FOXP4,UBR2,TBCC,RPL7L1,MEA1,MRPL2,KLC4,PTK7,CUL9,TTBK1,TJAP1,SLC29A1,HSP90AB1,TNFRSF21,OGFRL1,B3GAT2,DST,BEND6,HS6ST1,CNNM3,LIPT1,AFF3,LONRF2,NPAS2,CNOT11,RNF149,STAT1,MYO1B,PGAP1,COQ10B,SPATS2L,NOP58,BMPR2,ICA1L,ADAM23,KLF7,CREB1,FN1,CATIP,ZFP142,TTLL4,CDK5R2,ATG9A,ANKZF1,PTPRN,SPEG,CHPF,TMEM198,WDFY1,CUL3,IRS1,SLC16A14,PSMD1,PTMA,ECEL1,GIGYF2,SH3BP4,AGAP1,TRAF3IP1,ASB1,HDAC4,GPC1,BOK,DTYMK,ST8SIA4,MTCL1,PTPRM,TMEM200C,YES1,PARN,BFAR,ZC3H7A,LITAF,TVP23A,GRIN2A,ABAT,TMEM114,ANKS3,GLIS2,TRAP1,CLUAP1,HCFC1R1,ATP6V0C,ABCA3,CASKIN1,TSC2,CRAMP1,BAIAP3,SOX8,RPUSD1,METRN,PIGQ,RAB11FIP3,SNRNP25,SH3PXD2B,NPM1,SLIT3,HMMR,UBLCP1,CYFIP2,MED7,ZFP62,SQSTM1,MGAT4B,RUFY1,CLK4,VDAC1,RAD50,ACSL6,GLRA1,LARP1,RNF187,MRPL55,ATPAF2,SPECC1,MAP2K4,SHISA6,BORCS6,PER1,EFNB3,ATP1B2,NLGN2,PLSCR3,ELP5,RGD1308134,PELP1,CAMTA2,RABEP1,PITPNM3,MNT,TSR1,WDR81,GIT1,CORO6,SSH2,NSRP1,SLC43A2,CRK,DOC2B,ABR,PHF12,SEZ6,FLOT2,FAM222B,CDK5R1,TMEM132E,ZFP830,APPBP2,PPM1D,YPEL2,TRIM37,DYNLL2,AKAP1,DGKE,HLF,CAR10,MBTD1,PPP1R9B,SNF8,UBE2Z,NFE2L1,ARHGAP23,SRCIN1,LASP1,MED1,PPP1R1B,RAPGEFL1,WIPF2,SMARCE1,JUP,VPS25,MPP3,MPP2,LSM12,TMUB2,ATXN7L3,C1QL1,DCAKD,FMNL1,MAPT,TANC2,ACE,CCDC47,CEP95,CACNG4,CACNG5,PRKCA,SOX9,SDK2,GPRC5C,HID1,SUMO2,ITGB4,UNK,SEC14L1,TNRC6C,CYTH1,RBFOX3,TBC1D16,GAA,NPTX1,SLC38A10,FAAP100,CCDC137,HGS,FASN,FOXK2,CGGBP1,CXADR,BTG3,NCAM2,JAM2,ADAMTS1,ADAMTS5,CCT8,SOD1,SCAF4,SYNJ1,OLIG1,MRPS6,SLC5A3,DSCAM,TBC1D23,PCNP,CBLB,PHLDB2,CFAP44,USF3,ZDHHC23,CCDC191,ARHGAP31,GSK3B,PARP14,SEMA5B,ADCY5,HEG1,LRCH3,FYTTD1,TNK2,FBXO45,PSMD2,ABCC5,MRPL40,ZDHHC8,MAPK1,INSR,ZFP358,ELAVL1,FRY,HSPH1,RPL21,USP12,PTCD1,TMEM130,BRI3,TECPR1,USP42,ZFP853,TNRC18,RADIL,FOXK1,SDK1,TTYH3,EIF3B,ELFN1,INTS1,ADAP1,GET4,ZFP157,ZSCAN21,LRCH4,VGF,PLOD3,MDH2,POM121,TBL2,EIF4H,CALN1,SUMF2,NCOR2,CCDC92,ARL6IP4,HIP1R,BCL7A,RNF34,ARPC3,FAM216A,PPP1CC,BRAP,ALDH2,RPL6,PTPN11,TPCN1,PLBD2,FBXO21,KSR2,SUDS3,SRRM4,CIT,MSI1,SRSF9,SPPL3,ANKRD13A,FAM222A,CORO1C,ISCU,MN1,ULK1,EP400,R3HDM1,UBXN4,RASSF5,SLC41A1,KLHDC8A,PIK3C2B,MYBPH,CYB5R1,KDM5B,PPP1R12B,ARL8A,CAMSAP2,RNF2,TSEN15,NMT2,GLUL,ACBD6,CEP350,ASTN1,RC3H1,PRDX6,PRRC2C,GORAB,MPC2,MPZL1,ADAMTS4,NIT1,PFDN2,ARHGAP30,VANGL2,CADM3,FMN2,FH,AKT3,TFB2M,AHCTF1,ITPKB,ACBD3,TP53BP2,SUSD4,AIDA,EPRS,KCNK2,VASH2,PPP2R5A,INTS7,LPGAT1,KCNH1,IRF6,EVI5,BTBD8,HFM1,ZFP326,LRRC8C,KLHL8,SEC31A,HNRNPD,ANTXR2,CCNI,SHROOM3,STBD1,G3BP2,MTHFD2L,YTHDC1,EPHA5,SRD5A3,KDR,FRYL,TEC,GABRA2,LIAS,ARAP2,MED28,FBXL5,NSG1,CRMP1,WFS1,MAN2B2,HTRA3,FAM193A,LETM1,DEPDC5,INPP5J,MORC2,SLC35E4,RNF215,GAS2L1,ZNRF3,ADCY1,PNO1,UGP2,B3GNT2,XPO1,AHSA2,CFAP36,CCDC88A,DLG5,KCNMA1,KAT6B,FUT11,PPP3CB,UBE2E1,NR1D2,NEK10,THOC7,PTPRG,TXNDC16,FBXO34,ATG14,PELI2,OSGEP,APEX1,SUPT16H,METTL3,MMP14,SLC22A17,EFS,ZFHX2,CARMIL3,IRF9,IPO4,KHNYN,ZMYM5,IFT88,SETDB2,CAB39L,PTK2B,PNMA2,NEFL,INTS6,XKR6,CHMP7,RHOBTB2,SORBS3,BMP1,RCBTB2,RB1,HTR2A,TPT1,SUGT1,TDRD3,PIBF1,COMMD6,SPRY2,TMTC4,PPIF,ZCCHC24,IL17RD,CCDC66,DCP1A,TKT,PRKCD,GNL3,PBRM1,BAP1,ANKRD28,ERCC6,NRG3,RAB8A,TPM4,GTPBP3,MAP1S,CCDC124,MAST3,CRLF1,SUGP2,HAPLN4,GATAD2A,ATP13A1,TMEM192,CPE,SH3RF1,WWC2,CDKN2AIP,STOX2,SLC25A4,UFSP2,CYP4V3,FRG1,ASAH1,CNOT7,ZDHHC2,TUSC3,DLC1,TNKS,WRN,MAK16,ADGRA2,HOOK3,DDHD2,ADAM9,ANK1,IKBKB,VDAC3,MRPS31,VPS36,CSMD1,ARHGEF10,LAMP1,CUL4A,ARHGEF7,COL4A2,COL4A1,ARGLU1,PTCH1,CTSL,NTRK2,GKAP1,UBQLN1,SPOCK1,FBXL21,DBN1,UIMC1,UNC5A,TSPAN17,RNF44,ARL10,LOC306766,WNK2,FAM120A,PHF2,ID4,DEK,NHLRC1,KIF13A,RBM24,MYLIP,JARID2,HIVEP1,CD83,RIOK1,CAGE1,RREB1,FARS2,CDYL,TUBB2B,DUSP22,TDP2,ACOT13,ZFP322A,ELMO1,LOC100910792,RALA,GLI3,ARID4B,GGPS1,CUL2,ADARB2,ZMYND11,RYR2,KLF6,CAMK1D,FAM107B,HSPA14,NEBL,ETL4,ACBD5,ERO1B,THOC1,ROCK1,ABHD3,MIB1,TTC39C,MAPRE2,TRAPPC8,B4GALT6,GALNT1,SLC39A6,ELP2,GPR17,BIN1,NREP,KDM3B,EGR1,ETF1,UBE2D2,NDUFA2,IK,PCDHGA5,DIAPH1,PCDH1,SPRY4,RBM27,FEM1C,CDO1,SEMA6A,SNX2,SLC6A7,PPARGC1B,CSNK1A1,LMAN1,SPIRE1,FAM210A,RNMT,RAB27B,RPL17,CTIF,ZBTB7C,PIAS2,ADNP2,CNDP2,NETO1,DYNC1LI2,CDH11,CDH8,CNOT1,MMP15,PLLP,CPNE2,NUDT21,HMGXB4,TOM1,AKTIP,TOX3,ZFP423,CBLN1,LONP2,ITFG1,NETO2,CLGN,TECR,PRKACA,DCAF15,CC2D1A,GADD45GIP1,MAST1,GAB1,CBFB,NFAT5,COG8,TERF2,VAC14,PHLPP2,FA2H,BCAR1,CFDP1,TMEM231,TERF2IP,CMIP,MPHOSPH6,MLYCD,NECAB2,GSE1,COX4I1,JPH3,PIEZO1,APRT,GALNS,CBFA2T3,SPATA33,TCF25,RAB4A,GALNT2,GNPAT,EXOC8,SIPA1L2,KCNK1,SLC35F3,IRF2BP2,TOMM20,GABBR1,RT1-S3,PRR3,DDR1,RNF5,AGPAT1,ATP6V1G2,BAG6,PRRC2A,AIF1,PFDN6,TAPBP,CUTA,ITPR3,SRPK1,GRM4,PACSIN1,TBC1D22B,CMTR1,ZFAND3,BTBD9,ABCG1,RSPH1,SLC37A1,SIK1,PTTG1IP,PCBP3,SUSD2,BCR,CISD1,UBE2D1,CCDC6,SIRT1,P4HA1,CDH23,UNC5B,EIF4EBP2,PPA1,DDX21,DDX50,HDAC2,REV3L,GTF3C6,FOXO3,BEND3,ELK1,SYN1,USP11,RP2,MAOA,CASK,DDX3X,PORCN,DGKK,RRAGB,GNL3L,IQSEC2,KDM5C,TMSB4X,EGFL6,GEMIN8,ZRSR2,CTPS2,SYAP1,RBBP7,REPS2,TBL1X,STS,PDK3,EIF2S3,EDA,SLC7A3,UPRT,ZFP711,ARMCX4,ARMCX3,ATG4A,NXT2,ACSL4,TMEM164,PGRMC1,UBE2A,THOC2,STAG2,SMARCA1,MBNL3,HS6ST2,GPC3,CCDC160,ATP11C,ZFP185,FMR1,UBL4A,IRAK1,HCFC1,L1CAM,ABCD1,SLC6A8,PNCK,BGN,KDM5D,KDM6A
TF	TF:M07289_1	Factor: GKLF; motif: NNNRGGNGNGGSN; match class: 1	TF:M07289_1	FALSE	4.51052e-78	77.3458	9943	4467	2497	23033	LATS1,UST,STXBP5,GRM1,FBXO30,PHACTR2,AIG1,HIVEP2,ADGRG6,VTA1,CITED2,REPS1,IFNGR1,PDE7B,AHI1,AKAP7,RPS12,TBPL1,RSPO3,EXOC3,TPPP,UBE2QL1,NSUN2,MTRR,PPP1R14C,MTRF1L,ARID1B,TULP4,TMEM181,DYNLT1,EZR,WTAP,MAP3K4,PACRG,PDE10A,MPC1,RGMB,ZFP945,CNOT3,NDUFA3,CACNG7,PRKCG,MYADM,USP29,ZFP583,EPN1,SHISA7,BRSK1,TNNT1,SLC8A2,MEIS3,ZC3H4,ARHGAP35,DACT3,CALM3,PPP5C,SYMPK,FBXO46,QPCTL,MARK4,APOE,ZFP61,ARHGEF1,RABAC1,ATP1A3,GRIK5,ZFP574,GSK3A,ERF,CIC,TMEM145,HNRNPUL1,CYP2S1,RAB4B,LTBP4,MAP3K10,LOC100910046,DYRK1B,LRFN1,GMFG,PAF1,RPS16,TIMM50,NFKBIB,SIRT2,ACTN4,SPINT2,SIPA1L3,SPRED3,APLP1,ARHGAP33,KMT2B,TMEM147,MAG,SCN1B,LRP3,LOC690000,POP4,IGLON5,VSIG10L,SHANK1,KCNC3,ATF5,PTOV1,PRR12,RPL13A,SNRNP70,RUVBL2,BCAT2,SPHK2,KCNC1,GTF2H1,PTPN5,SVIP,NIPA1,UBE3A,APBA2,SYNM,IGF1R,ARRDC4,NR2F2,RGMA,SLCO3A1,AKAP13,LOC103691165,RLBP1,PEX11A,IDH2,SEMA4B,PRC1,UNC45A,FURIN,ZFP592,CPEB1,EFL1,CFAP161,ARNT2,CTSC,HIKESHI,PICALM,CCDC90B,TENM4,GAB2,NDUFC2,AAMDC,CLNS1A,PAK1,ACER3,THAP12,MAP6,SERPINH1,GDPD5,UCP2,PLEKHB1,FAM168A,FCHSD2,LAMTOR1,NUMA1,PGAP2,RHOG,APBB1,TRIM3,TPP1,SYT9,OLFML1,CYB5R2,STK33,DENND5A,SWAP70,EIF4G2,USP47,DKK3,MICAL2,SPON1,PIK3C2A,XYLT1,RPS15A,ARL6IP1,SYT17,LYRM1,METTL9,CACNG3,XPO6,SH2B1,TUFM,ATXN2L,PPP4C,ALDOA,DOC2A,SEZ6L2,MAZ,CD2BP2,ZNF48,PHKG2,SETD1B,STX1B,BCKDK,FUS,TGFB1I1,NSMCE4A,TACC2,HTRA1,GPR26,OAT,DPYSL4,CFAP46,KNDC1,PSMD13,PTDSS2,TALDO1,DUSP8,IFITM10,TH,CPT1A,GAL,PITPNM1,AIP,CARNS1,RBM4,RBM14,KLC2,PACS1,BANF1,DRAP1,BLES03,PCNX3,EHBP1L1,LTBP3,DPF2,SYVN1,ARL2,ATG2A,PYGM,NRXN2,GPR137,PPP1R14B,FKBP2,VEGFB,FLRT1,MARK2,RTN3,TTC9C,HNRNPUL2,INTS5,DAGLA,SYT7,DDB1,PATL1,ZFP91,TLE4,PSAT1,PRUNE2,SMC5,RCL1,JAK2,PTEN,RPP30,PPP1R3C,CPEB3,ZFP518A,TM9SF3,SLIT1,FRAT1,PGAM1,MORN4,ZFYVE27,CNNM1,SLC25A28,ERLIN1,SLF2,SEMA4G,SFXN3,BTRC,DPCD,NPM3,LDB1,PPRC1,GBF1,PSD,TRIM8,WBP1L,AS3MT,NT5C2,NEURL1,SH3PXD2A,SFR1,CFAP43,ADD3,SMC3,PDCD4,ADRA2A,ACSL5,TCF7L2,ABLIM1,SHTN1,PRLHR,CAST,RFESD,HAPLN1,XRCC4,TMEM167A,MTX3,OTP,CRHBP,ARHGEF28,IQGAP2,SV2C,BTF3,ZFP366,MAP1B,CDK7,MRPS36,ERBIN,SGTB,TRAPPC13,TRIM23,CWC27,NDUFAF2,GPBP1,SNX18,NDUFS4,MOCS2,ITGA1,EMB,HMGCS1,ZFP131,SLC1A3,CAPSL,SUB1,PDZD2,CDH10,CDH12,BASP1,E2F5,LRRCC1,ZFAND1,FABP5,ZFP704,STMN2,MTFR1,HLTF,TNIK,EIF5A2,SLC7A14,PRKCI,PHC3,LRRIQ4,EGFEM1,PIK3CA,MFN1,NDUFB5,QRFPR,FGF2,PGRMC2,JADE1,SCLT1,PCDH10,NOCT,ELF2,SETD7,FOXO1,COG6,MBNL1,PLCH1,CCNL1,MLF1,IFT80,SMC4,FSTL5,GLRB,DCHS2,DCLK2,ETV3,PEAR1,MEF2D,CCT3,SEMA4A,RIT1,ASH1L,RUSC1,HCN3,SCAMP3,KRTCAP2,ADAM15,ZBTB7B,ADAR,CHRNB2,UBE2Q1,HAX1,ATP8B2,CRTC2,DENND4B,GATAD2B,INTS3,NPR1,S100A16,THEM4,MRPL9,CELF3,SNX27,PSMB4,SEMA6C,CERS2,ENSA,MRPS21,ANP32E,HIST2H4,ANKRD34A,LIX1L,PIAS3,PDZK1,NOTCH2,PTGFRN,HIPK1,AP4B1,RSBN1,PHTF1,MAGI3,KCND3,PIFO,LRIF1,LAMTOR5,KCNC4,CSF1,GSTM1,AMPD2,SORT1,PRPF38B,OLFM3,TRMT13,PTBP2,CNN3,FNBP1L,SEC24B,LEF1,AIMP1,METAP1,EIF4E,BMPR1B,DDAH1,FUBP1,RABGGTB,ACADM,TYW3,ZRANB2,MRPL41,PNPLA7,RNF208,GRIN1,ENTPD2,ABCA2,FBXW5,EDF1,KCNT1,SEC16A,NOTCH1,REXO4,BRD3,RXRA,RALGDS,CFAP77,CERCAM,SPTAN1,ZER1,TBC1D13,LRRC8A,DOLK,SH3GLB2,FNBP1,ABL1,SWI5,GOLGA2,DNM1,FAM102A,ENG,CDK9,STXBP1,MAPKAP1,HSPA5,RABEPK,PSMD5,RAB14,DAB2IP,ZBTB6,CRB2,DENND1A,OLFML2A,ARPC5L,GOLGA1,MBD5,RND3,STAM2,PRPF40A,TANC1,CD302,ITGB6,TANK,TTC21B,SCN1A,SCN9A,SCN7A,STK39,BBS5,KLHL23,SSB,TLK1,CHN1,MTX2,HNRNPA3,NFE2L2,CCDC141,ITGAV,TFPI,TMX2,SERPING1,TNKS1BP1,APLNR,LOC100361457,NDUFS3,PTPMT1,CELF1,MADD,PACSIN3,LRP4,DGKZ,MAPK8IP1,CRY2,TP53I11,CD82,LRRC4C,FBXO3,TCP11L1,BDNF,LIN7C,LGR4,LPCAT4,ACTC1,SPRED1,GPR176,PAK6,BAHD1,DLL4,CHP1,TYRO3,TP53BP1,MAP1A,PDIA3,SERF2,SEMA6D,CTXN2,COPS2,SPPL2A,CIAO1,TMEM127,STARD7,NPHP1,BUB1,TTL,SLC20A1,EBF4,RGD1311739,CENPB,PRNP,TMX4,BTBD3,KIF16B,PCSK2,RRBP1,SNX5,POLR3F,SLC24A3,LOC102548514,KIZ,NKX2-2,CST3,ACSS1,ENTPD6,NSFL1C,SNPH,SCRT2,NRSN2,BCL2L1,DUSP15,POFUT1,ASXL1,NOL4L,CHMP4B,MAP1LC3A,TP53INP2,GGT7,ERGIC3,RBM39,EPB41L1,DLGAP4,BLCAP,SLC32A1,PPP1R16B,PLCG1,GDAP1L1,RIMS4,YWHAB,PIGT,ZSWIM3,PLTP,SLC12A5,SLC35C2,ZMYND8,PREX1,STAU1,NFATC2,CBLN4,RAB22A,STX16,SYCP2,TAF4,LSM14B,PSMA7,HRH3,LAMA5,YTHDF1,NKAIN4,STMN3,ZGPAT,PCMTD2,DPP6,NUB1,ABCF2,AGAP3,FASTK,KCNH2,SRPK2,KMT2E,RELN,PSMC2,PTPN12,TMEM60,PCLO,SEMA3A,DMTF1,CLDN12,CDK14,AKAP9,ANKIB1,PEX1,RBM48,FAM133B,SGCE,DLX5,SDHAF3,ICA1,NDUFA4,PHF14,TMEM106B,FOXP2,CAPZA2,KCND2,PTPRZ1,FEZF1,IQUB,WASL,GRM8,FLNC,UBE2H,COPG2,PODXL,BPGM,NUP205,CHRM2,PTN,CREB3L2,RGD1306271,CHMP4BL1,SLC37A3,DENND2A,BRAF,TMEM178B,CUL1,ZFP777,ZFP467,GIMAP5,TRIL,FKBP14,ADCYAP1R1,HERC3,FAM13A,NDNF,GNG12,SERBP1,KRCC1,KDM3A,REEP1,ST3GAL5,LRRTM1,LRRTM4,POLE4,HK2,TET3,STAMBP,ZFP638,DYSF,EXOC6B,RAB11FIP5,FBXO41,TGFA,GMCL1,CNBP,GATA2,ABTB1,ZXDC,NUP210,IQSEC1,GRIP2,SLC6A6,UBA3,ARL6IP5,FOXP1,RYBP,TRNT1,EDEM1,LHFPL4,ARPC4,PRRT3,ATP2B2,SYN2,MKRN2,PLXND1,HNRNPF,RET,LRTM2,ERC1,CCDC77,BCL2L13,FOXJ2,CLSTN3,EMG1,PHB2,PTMS,MLF2,COPS7A,PIANP,CHD4,MRPL51,VWF,PRMT8,TSPAN9,FKBP4,CLEC2G,GABARAPL1,CDKN1B,ARHGDIB,PDE3A,PYROXD1,LDHB,CMAS,C2CD5,BHLHE41,ITPR2,FGFR1OP2,STK38L,DENND5B,AMN1,GDAP1,TMEM70,STAU2,TRAM1,NCOA2,ADHFE1,PCMTD1,RPS20,PENK,TOX,CHD7,GEM,TRIQK,RUNX1T1,DECR1,MMP16,WWP1,CCNC,POU3F2,FUT9,CASP8AP2,ANKRD6,RNGTT,AKIRIN2,BAG1,CHMP5,UBAP2,FAM219A,CNTFR,STOML2,RUSC2,TESK1,TPM2,TLN1,CREB3,TMEM8B,FBXO10,FRMPD1,NCBP1,ANP32B,ANKS6,ALG2,SEC61B,TMEFF1,SLC44A1,ZFP462,TMEM245,PTPN3,ZFP483,BSPRY,WHRN,MEGF9,MPDZ,ZDHHC21,PSIP1,CCDC171,SH3GL2,MLLT3,FOCAD,ELAVL2,IFT74,HOOK1,CYP2J3,NFIA,USP1,DOCK7,CACHD1,RAVER2,LEPR,PDE4B,SGIP1,DAB1,PLPP3,USP24,DHCR24,TTC4,MRPL37,HSPB11,ZYG11B,CYP4X1,EFCAB14,MKNK1,LRRC41,PIK3R3,PRDX1,TOE1,PLK3,RNF220,ERI3,SLC6A9,PTPRF,SZT2,TIE1,SLC2A1,FOXJ3,HIVEP3,CTPS1,EXO5,SMAP2,PPT1,CAP1,TRIT1,HPCAL4,NT5C1A,HEYL,AKIRIN1,EPHA10,MAP7D1,AGO3,AGO1,NCDN,SFPQ,DLGAP3,CSMD2,TRIM62,HPCA,FNDC5,S100PBP,RGD1561149,ZBTB8OS,CCDC28B,TMEM39B,KHDRBS1,PTP4A2,ZCCHC17,SNRNP40,NKAIN1,SDC3,LAPTM5,PTPRU,SRSF4,PHACTR4,MED18,SESN2,RPA2,PPP1R8,AHDC1,TMEM222,WDTC1,TRNP1,NUDC,RPS6KA1,SH3BGRL3,PDIK1L,STMN1,LDLRAP1,RSRP1,CLIC4,SRRM1,NIPAL3,HNRNPR,PINK1,UBXN10,CAPZB,UBR4,ALDH4A1,RCC2,PADI2,SDHB,EFHD2,KAZN,PRDM2,VPS13D,MFN2,NPPA,CLCN6,FBXO44,FBXO2,MASP2,TARDBP,DFFA,PGD,UBE4B,NMT1,TMEM201,SPSB1,PLEKHG5,ACOT7,ICMT,CHD5,PRDM16,PRKCZ,GABRD,GNB1,CCNL2,KLHL17,ATL2,SOS1,CAMKMT,PRKCE,MSH6,PPP1R21,STON1,CWF19L2,YIPF4,SPAST,MEMO1,PPP1CB,LBH,MRPL33,DPYSL5,KCNK3,GAREM2,RAB10,DNMT3A,EFR3B,ADCY3,HS1BP3,PUM2,GREB1,HPCAL1,ASAP2,RSAD2,RPS7,ADI1,BCAP29,PRKAR2B,SYPL1,ATXN7L1,ZFP277,DOCK4,NRCAM,STRN3,ARHGAP5,SNX6,SRP54A,BRMS1L,MIPOL1,SEC23A,TRAPPC6B,FBXO33,FKBP3,VCPKMT,PYGL,TRIM9,PPM1A,DAAM1,RTN1,HIF1A,PPP2R5E,AKAP5,ATP6V1D,EIF2S1,ZFP36L1,ACTN1,EXD2,GALNT16,SRSF5,MAP3K9,PCNX1,SIPA1L1,RGS6,DCAF4,RBM25,BBOF1,IRF2BPL,ZDHHC22,TMEM63C,GSTZ1,AHSA1,FLRT2,ZC3H14,EML5,FOXN3,SLC24A4,LGMN,CLMN,ATG2B,CYP46A1,DLK1,CINP,RCOR1,CDC42BPB,CKB,XRCC3,PPP1R13B,KIF26A,SIVA1,CEP170B,PACS2,PTPRN2,RAPGEF5,BAZ2A,RBMS2,ANKRD52,TMEM198B,LOC100910577,SIRT6,CELF5,NFIC,FZR1,MFSD12,MRPL54,ZFR2,ATCAY,PIAS4,ZBTB7A,DIRAS1,OAZ1,DOT1L,AP3D1,BTBD2,CSNK1G2,KLF16,ATP8B3,MBD3,MEX3D,APC2,MIDN,CBARP,MED16,PTBP1,PALM,TMEM259,RNF126,POLRMT,TPGS1,LOC691170,ILVBL,NOTCH3,BRD4,AKAP8,WIZ,LOC102546572,RTCB,PWP1,NUAK1,RFX4,APPL2,SLC41A2,SYCP3,ACTR6,ANKS1B,IKBIP,TMPO,CDK17,METAP2,FGD6,BTG1,CEP290,RASSF9,PPP1R12A,OSBPL8,GLIPR1,PTPRB,CNOT2,MDM2,NUP107,RAP1B,MDM1,SRGAP1,PPM1H,AGAP2,B4GALNT1,KIF5A,MBD6,DDIT3,LRP1,LAPTM4B,POLR2K,PABPC1,YWHAZ,UBR5,AZIN1,ATP6V1C1,BAALC,DCAF13,ZHX2,ZHX1,FBXO32,RNF139,ASAP1,KCNQ3,ST3GAL1,KCNK9,LY6E,LY6H,FAM83H,SCRIB,PLEC,ADCK5,VPS28,LRRC24,ARHGAP39,EIF3D,CACNG2,ELFN2,H1F0,MICALL1,CSNK1E,DDX17,SUN2,NPTXR,CBX6,PDGFB,SYNGR1,ATF4,CSDC2,XRCC6,SREBF2,CYP2D4,SAMM50,FAM118A,CELSR1,GRAMD4,PANX2,TUBGCP6,PLXNB2,NCAPH2,MAPK8IP2,SHANK3,KIF21A,LRRK2,YAF2,ZCRB1,PPHLN1,PRICKLE1,ANO6,ARID2,SLC38A1,RAPGEF3,HDAC7,TMEM106C,ADCY6,CACNB3,RND1,PRKAG1,TUBA1A,PRPH,MCRS1,TMBIM6,NCKAP5L,FAIM2,SMARCD1,CERS5,POU6F1,DAZAP2,SLC4A8,KRT8,TNS2,MFSD5,PFDN5,PCBP2,CBX5,ZFP385A,ITGA5,MSANTD4,GRIA4,TMEM123,BIRC2,CEP126,SESN3,ENDOD1,CWC15,CHORDC1,PIN1,OLFM2,RAVER1,PDE4A,ILF3,CARM1,SMARCA4,DOCK6,RAB3D,PLPPR2,ELAVL3,ZFP717,B3GAT1,IGSF9B,APLP2,NFRKB,KIRREL3,FOXRED1,DDX25,STT3A,PKNOX2,HEPACAM,MSANTD2,SPA17,SCN3B,GRAMD1B,HSPA8,SORL1,NECTIN1,THY1,MCAM,CBL,ABCG4,HINFP,C2CD2L,BCL9L,DDX6,KMT2A,FXYD6,DSCAML1,SIDT2,PAFAH1B2,SIK3,ZBTB16,NCAM1,BCO2,IL18,ALG9,SIK2,ARHGAP20,RDX,LOC100125362,CUL5,PSMA4,UBE2Q2,SCAPER,RCN2,PEAK1,LINGO1,CSPG4,SNX33,PTPN9,SIN3A,NEIL1,SCAMP5,SEMA7A,PML,STOML1,NPTN,HCN4,BBS4,CELF6,TLE3,ANP32A,SMAD3,TMEM185A,DPP8,IGDCC4,CLPX,OAZ2,ICE2,BNIP2,SLTM,ZFP280D,RFX7,RAB27A,EEF1A1,TMEM30A,SENP6,PGM3,ME1,MTHFS,RASGRF1,MORF4L1,PLSCR2,U2SURP,MRPS22,DBR1,SLC35G2,STAG1,EPHB1,RAB6B,TMEM108,PCBP4,RAD54L2,MANF,RGD1307461,HYAL2,HYAL1,CAMKV,BSN,DAG1,NICN1,RHOA,DALRD3,WDR6,ARIH2,IP6K2,PLXNB1,SMARCC1,SCAP,SETD2,CNOT10,GPD1L,OXSR1,XYLB,ACVR2B,WDR48,EIF1B,RPL14,TRAK1,CCK,ZFP445,SATB1,KAT2B,TUBB4A,SLC25A23,KHSRP,ALKBH7,CLPP,PTPRS,FEM1A,FSD1,FOXP4,FRS3,USP49,BYSL,UBR2,TBCC,RPL7L1,MEA1,KLHDC3,RRP36,KLC4,PTK7,CUL9,TTBK1,TJAP1,MRPS18A,SLC29A1,HSP90AB1,TMEM151B,CDC5L,B3GAT2,DST,BEND6,HS6ST1,LMAN2L,ACTR1B,INPP4A,AFF3,NPAS2,RPL31,CNOT11,TGFBRAP1,RGD1310553,BIVM,ERCC5,HIBCH,STAT1,MYO1B,PGAP1,COQ10B,HSPD1,PLCL1,SPATS2L,ORC2,SUMO1,BMPR2,FAM117B,ICA1L,WDR12,ADAM23,KLF7,CREB1,PLEKHM3,RPE,ATIC,FN1,PECR,TNS1,PNKD,CATIP,SLC11A1,STK36,TTLL4,CDK5R2,PTPRN,RESP18,SPEG,CHPF,EPHA4,SGPP2,ACSL3,CUL3,IRS1,PSMD1,NCL,PTMA,ECEL1,NGEF,SH3BP4,AGAP1,LRRFIP1,ILKAP,ASB1,HDAC4,COPS9,GPC1,KIF1A,HDLBP,PJA2,RAB31,RALBP1,TMEM200C,MYL12B,YES1,LOC108348229,LOC103693260,SHISA9,ZC3H7A,LITAF,RPL39L,GRIN2A,ABAT,TMEM114,RBFOX1,ANKS3,NUDT16L1,MGRN1,GLIS2,CREBBP,HCFC1R1,ATP6V0C,TBC1D24,ABCA3,ECI1,CASKIN1,PKD1,SYNGR3,BAIAP3,RPUSD1,METRN,FBXL16,PIGQ,CAPN15,NSG2,CREBRF,NPM1,SLIT3,TENM2,EBF1,PWWP2A,UBLCP1,CYFIP2,FNDC9,MED7,TRIM41,ZFP62,MGAT4B,MAML1,HNRNPH1,ZFP354A,SEC24A,JADE2,VDAC1,KIF3A,ACSL6,ANXA6,GLRA1,LARP1,MRPL55,ZFP496,MPRIP,FLCN,COPS3,RAI1,SREBF1,ATPAF2,ALKBH5,USP22,SPECC1,TTC19,MAP2K4,SHISA6,STX8,CTC1,TMEM107,VAMP2,PER1,TRAPPC1,KDM6B,EFNB3,ATP1B2,SAT2,FXR2,MPDU1,SENP3,NLGN2,PLSCR3,ELP5,DLG4,SLC16A13,GLTPD2,MINK1,PFN1,CAMTA2,RABEP1,DERL2,MIS12,PITPNM3,ANKFY1,CLUH,MNT,TSR1,GIT1,SSH2,CRK,YWHAE,ABR,PHF12,SEZ6,MYO18A,NUFIP2,PIGS,TMEM199,WSB1,NF1,CDK5R1,TMEM132E,SLFN2,AATF,PPM1D,DHX40,YPEL2,DYNLL2,SRSF1,CUEDC1,AKAP1,TRIM25,TMEM100,HLF,CAR10,UTP18,MBTD1,LUC7L3,PPP1R9B,SAMD14,PDK2,UBE2Z,NFE2L1,CDK5RAP3,OSBPL7,ARHGAP23,SRCIN1,LASP1,CACNB1,RPL19,FBXL20,MED1,PPP1R1B,RAPGEFL1,WIPF2,SMARCE1,EIF1,JUP,P3H4,KAT2A,ATP6V0A1,PSME3,VAT1,MPP3,MPP2,LSM12,G6PC3,TMUB2,ATXN7L3,GPATCH8,ADAM11,EFTUD2,C1QL1,FMNL1,NSF,MAPT,MRC2,TANC2,ACE,DCAF7,STRADA,CCDC47,CEP95,BPTF,CACNG4,PRKCA,SOX9,CDC42EP4,SDK2,GPRC5C,TMEM104,SUMO2,GRB2,CASKIN2,ITGB4,WBP2,ACOX1,UBE2O,JMJD6,SRSF2,MFSD11,MGAT5B,SEC14L1,TNRC6C,SYNGR2,CYTH1,TIMP2,LGALS3BP,RBFOX3,CCDC40,TBC1D16,NPTX1,RPTOR,CHMP6,AATK,BAHCC1,HGS,MCRIP1,ARHGDIA,MAFG,FASN,CSNK1D,WDR45B,LOC103690393,CGGBP1,GBE1,CXADR,NCAM2,ADAMTS1,ADAMTS5,USP16,TIAM1,SOD1,SCAF4,MRPS6,SLC5A3,CBR3,TTC3,KCNJ6,PSMG1,PCP4,CLDND1,CMSS1,TOMM70,TRMT10C,CBLB,CD47,DZIP3,GAP43,CFAP44,SIDT1,USF3,ZDHHC23,CCDC191,ARHGAP31,TIMMDC1,GSK3B,STXBP5L,PARP9,PARP14,ADCY5,KALRN,HEG1,SNX4,IQCG,FYTTD1,RUBCN,TNK2,APOD,OPA1,ETV5,EPHB3,VWA5B2,DVL3,ARVCF,TANGO2,SLC7A4,PI4KA,SDF2L1,PRKDC,MCM4,INSR,ZFP358,FRY,USP12,RNF6,BUD31,PDAP1,SMURF1,TRRAP,BRI3,TECPR1,LMTK2,RSPH10B,FAM220A,ZFP853,ACTB,TNRC18,RADIL,SDK1,IQCE,TTYH3,LFNG,ELFN1,INTS1,UNCX,GET4,ZFP68,AGFG2,LRCH4,ACTL6B,SLC12A9,VGF,SH2B2,PRKRIP1,YWHAG,TBL2,LIMK1,CLIP2,GTF2I,CALN1,SUMF2,SFSWAP,TMEM132B,UBC,NCOR2,TMED2,ARL6IP4,ABCB9,HIP1R,CCDC62,DENR,RSRC2,MLXIP,RHOF,ARPC3,PPP1CC,CUX2,ATXN2,BRAP,ALDH2,TRAFD1,HECTD4,RASAL1,TPCN1,LHX5,RBM19,FBXO21,KSR2,TAOK3,SUDS3,SRRM4,HSPB8,CIT,SRSF9,SPPL3,FAM222A,UBE3B,SSH1,CORO1C,ISCU,SART3,SGSM1,RGD1306556,SEZ6L,MN1,ULK1,EP400,FBRSL1,CDH20,PIGN,CDH7,CLASP1,RALB,ACTR3,MGAT5,RAB3GAP1,R3HDM1,RASSF5,SLC41A1,KLHDC8A,RBBP5,CNTN2,NFASC,LRRN2,PIK3C2B,ZC3H11A,PLEKHA6,PRELP,ADORA1,PPFIA4,CYB5R1,KDM5B,ARL8A,IPO9,CSRP1,KIF21B,CAMSAP2,CRB1,TPR,RNF2,TSEN15,SMG7,NMT2,LAMC1,GLUL,CEP350,ABL2,RALGPS2,ASTN1,RC3H1,ZBTB37,PRDX6,GORAB,MPC2,MPZL1,CREG1,ALDH9A1,CCDC190,UAP1,OLFML2B,CFAP126,NR1I3,NDUFS2,DEDD,NIT1,PFDN2,ARHGAP30,VANGL2,PEA15,ATP1A2,KCNJ10,CADM3,FMN2,PLD5,SDCCAG8,AKT3,KIF26B,ITPKB,ACBD3,SUSD4,ESRRG,KCNK2,PROX1,VASH2,PPP2R5A,INTS7,LPGAT1,IRF6,G0S2,RPL5,EVI5,TGFBR3,HFM1,LRRC8C,SPARCL1,AFF1,TMEM150C,HNRNPD,PAQR3,BMP2K,ANXA3,FRAS1,CCNI,NUP54,G3BP2,PARM1,COX18,SULT1D1,YTHDC1,CENPC,LOC108348180,KDR,FIP1L1,SGCB,DCUN1D4,FRYL,TEC,GABRA4,GABRA2,LIMCH1,UCHL1,PDS5A,KLHL5,ARAP2,STIM2,LCORL,FBXL5,RAB28,NSG1,EVC,CRMP1,WFS1,TBC1D14,LRPAP1,FAM193A,CTBP1,DEPDC5,PIK3IP1,RNF185,INPP5J,MORC2,DUSP18,PES1,RNF215,ZNRF3,POLM,ADCY1,IGFBP3,C1D,SERTAD2,VPS54,UGP2,EHBP1,XPO1,AHSA2,PNPT1,CFAP36,CCDC88A,ACYP2,DLG5,KCNMA1,KAT6B,FUT11,SEC24C,PPP3CB,MRPS16,UBE2E1,RPL15,THRB,RARB,TOP2B,SLC4A7,THOC7,PTPRG,CADPS,TXNDC16,PSMC6,FERMT2,FBXO34,ATG14,KTN1,PELI2,HNRNPC,METTL3,SALL2,MMP14,PSMB5,CDH24,ACIN1,SLC7A8,SLC22A17,EFS,NGDN,ZFHX2,CARMIL3,CPNE6,PSME1,RNF31,IRF9,DHRS1,NYNRIN,KHNYN,ZMYM5,SETDB2,CAB39L,SPRYD7,PTK2B,STMN4,PNMA2,BNIP3L,NEFM,INTS6,XKR6,HMBOX1,INTS9,ZFP395,PNOC,R3HCC1,RHOBTB2,SORBS3,BMP1,LGI3,HR,DMTN,GFRA2,HTR2A,TPT1,MTRF1,WBP4,SUGT1,PIBF1,LMO7,SPRY2,SLITRK1,UGGT2,FARP1,ZIC5,TMTC4,SPIN1,ZMIZ1,PPIF,ZCCHC24,IL17RD,ERC2,DCP1A,PRKCD,GLT8D1,NISCH,ANKRD28,OGDHL,ERCC6,NRG3,CHERP,RAB8A,TPM4,BABAM1,DDA1,GTPBP3,UNC13A,CCDC124,RAB3A,CRLF1,BORCS8,NCAN,HAPLN4,GATAD2A,LPL,KLHL2,SH3RF1,HPF1,SPCS3,TENM3,WWC2,STOX2,CYP4V3,FAT1,FRG1,ASAH1,CNOT7,ZDHHC2,TUSC3,DLC1,TNKS,SARAF,LEPROTL1,NRG1,DUSP26,ADGRA2,HOOK3,DDHD2,FGFR1,ADAM9,GPAT4,ANK1,IKBKB,POLB,SMIM19,MRPS31,THSD1,ALG11,CSMD1,ARHGEF10,COPRS,MCF2L,ARHGEF7,ANKRD10,COL4A2,COL4A1,PTCH1,CTSL,DAPK1,HNRNPK,FBXL21,CXCL14,DDX46,FAM193B,PDLIM7,DBN1,UIMC1,UNC5A,TSPAN17,SNCB,RNF44,DIRAS2,BICD2,WNK2,PHF2,ID4,DEK,NHLRC1,KIF13A,CAP2,RBM24,ATXN1,MYLIP,JARID2,HIVEP1,PHACTR1,EEF1E1,RREB1,FARS2,CDYL,SLC22A23,TUBB2B,TUBB2A,DUSP22,NRSN1,TDP2,ACOT13,LOC100911664,LOC100910792,VPS41,RALA,GLI3,RGD1308147,ARID4B,GGPS1,CUL2,ADARB2,LGALS8,PFKP,USP6NL,UPF2,CAMK1D,OPTN,FRMD4A,FAM107B,HSPA14,FAM171A1,PTER,STAM,ARL5B,BMI1,MSRB2,ETL4,LYST,NID1,ERO1B,F8,USP14,ROCK1,MIB1,TTC39C,IMPACT,MAPRE2,GAREM1,ZFP397,GALNT1,RPRD1A,PIK3C3,RIT2,SAP130,WDR33,GPR17,BIN1,NREP,SRP19,REEP5,FAM53C,KDM3B,EGR1,ETF1,HSPA9,MATR3,UBE2D2,PSD2,PFDN1,SRA1,PCDH1,NR3C1,ARHGAP26,SPRY4,RBM27,STK32A,JAKMIP2,FEM1C,ATG12,AP3S1,SEMA6A,DMXL1,TNFAIP8,SNX2,ALDH7A1,PHAX,PRRC1,DCTN4,SYNPO,CAMK2A,SLC6A7,PCYOX1L,ABLIM3,SEC11C,LMAN1,PMAIP1,SPIRE1,TCF4,DCC,RPL17,CTIF,ZBTB7C,PIAS2,RNF165,ADNP2,SALL3,TSHZ1,NETO1,CDH5,CDH11,CDH8,GOT2,ADGRG1,CX3CL1,CPNE2,MT3,NUDT21,HMGXB4,RASD2,TOX3,ADCY7,ZFP423,CBLN1,N4BP1,LONP2,ITFG1,SALL1,ZFP330,ADGRE5,ADGRL1,PRKACA,PALM3,DCAF15,CC2D1A,RAD23A,MAST1,RGD1562660,SMAD1,ZFP827,CBFB,ELMO3,LRRC29,TPPP3,NOB1,NFAT5,CHTF8,COG8,TERF2,PSMD7,VAC14,CALB2,PHLPP2,GLG1,DDX19A,FA2H,WDR59,BCAR1,TERF2IP,VAT1L,DYNLRB2,GAN,CMIP,CDH13,NECAB2,COTL1,FBXO31,GSE1,COX4I1,JPH3,APRT,GALNS,CBFA2T3,SPATA2L,VPS9D1,RAB4A,GALNT2,EXOC8,TSX,SIPA1L2,SET,SLC35F3,IRF2BP2,GABBR1,RT1-S3,PRR3,PPP1R10,DDR1,SLC39A7,RXRB,PSMB8,RNF5,AGPAT1,PRRT1,FKBPL,ATF6B,ATP6V1G2,BAG6,PRRC2A,AIF1,PFDN6,TAPBP,DAXX,CUTA,SYNGAP1,ITPR3,SRPK1,SRSF3,CPNE5,PACSIN1,ANKS1A,PPARD,TBC1D22B,RNF8,CMTR1,ZFAND3,BTBD9,ABCG1,RSPH1,SLC37A1,CSTB,RRP1,AGPAT3,PFKL,TRPM2,PTTG1IP,COL18A1,PCBP3,COL6A1,DIP2A,SUSD2,LRRC75B,CISD1,PHYHIPL,FAM13C,CCDC6,ARID5B,HERC4,PBLD2,P4HA1,UNC5B,NPFFR1,PPA1,AIFM2,DCBLD1,NUS1,GJA1,PKIB,HDAC2,REV3L,GTF3C6,CDK19,AK9,FOXO3,SNX3,NR2E1,SEC63,BEND3,CDC40,SYN1,USP11,CDK16,NDUFB11,RGN,RP2,EFHC2,MAOB,CASK,DDX3X,BCOR,DYNLT3,WDR13,PQBP1,GRIPAP1,SYP,USP27X,DGKK,UBQLN2,FAM120C,HUWE1,SMC1A,IQSEC2,KDM5C,SHROOM2,TMSB4X,EGFL6,RAB9A,CTPS2,SYAP1,RBBP7,REPS2,RAI2,PDHA1,RPS6KA3,MAP7D2,MBTPS2,ACOT9,TBL1X,POLA1,PDK3,ZC4H2,GPR165,PGR15L,EDA,DLG3,NLGN3,TAF1,NHSL2,PBDC1,MAGEE1,COX7B,ITM2A,BRWD3,SH3BGRL,ZFP711,CHM,HNRNPH2,ARMCX3,GPRASP2,TCEAL8,TCEAL5,TCEAL9,MORF4L2,RAB9B,IL1RAPL2,ATG4A,ACSL4,PLS3,WDR44,ZCCHC12,UBE2A,MCTS1,C1GALT1C1,THOC2,XIAP,STAG2,SMARCA1,MBNL3,HS6ST2,GPC4,GPC3,ATP11C,SLITRK2,ZFP185,EMD,IRAK1,HCFC1,L1CAM,ABCD1,SLC6A8,PNCK,BGN,INTS6L,EIF2S3Y,KDM6A
TF	TF:M00245	Factor: Egr-3; motif: NTGCGTGGGCGK	TF:M00245	FALSE	5.37267e-77	76.2698	5715	4467	1614	23033	PPIL4,SHPRH,FBXO30,AIG1,REPS1,NHSL1,IFNGR1,IL20RA,AHI1,ARHGAP18,RPS12,CLPTM1L,UBE2QL1,NSUN2,SRD5A1,RMND1,TULP4,TMEM181,DYNLT1,TCP1,MRPL18,IGF2R,PDE10A,RPS6KA2,FAM120B,MYADM,SHISA7,BRSK1,LENG8,NPAS1,ARHGAP35,CALM3,QPCTL,TOMM40,ZFP61,IRGQ,ATP1A3,GRIK5,ZFP574,GSK3A,ERF,CIC,CYP2S1,SPTBN4,MAP3K10,LRFN1,GMFG,PAF1,RPS16,ACTN4,LRP3,LOC102555672,KCNC3,ATF5,PTOV1,AP2A1,BCAT2,KCNC1,PTPN5,SVIP,NIPA1,LOC100912195,OTUD7A,APBA2,RGMA,CHD2,ABHD2,PRC1,CRTC3,IQGAP1,EFL1,TMEM135,CREBZF,ANKRD42,PCF11,NDUFC2,AAMDC,PAK1,ACER3,MAP6,SERPINH1,GDPD5,SPCS2,FCHSD2,ARAP1,NUP98,TRIM3,EIF3F,TMEM41B,NUCB2,XYLT1,RPS15A,CCP110,THUMPD1,ERI2,METTL9,USP31,CACNG3,LCMT1,XPO6,SH2B1,ATXN2L,ALDOA,KCTD13,SEZ6L2,CDIPT,MAZ,ZFP646,FUS,ZRANB1,BNIP3,DPYSL4,PTDSS2,TOLLIP,DUSP8,LRP5,ZDHHC24,KLC2,PACS1,BANF1,EIF1AD,DRAP1,BLES03,LTBP3,SYVN1,ATG2A,NRXN2,GPR137,FKBP2,FLRT1,MARK2,RTN3,SLC22A8,NXF1,BSCL2,ROM1,FTH1,DAGLA,SYT7,TLE4,PSAT1,GCNT1,DOCK8,CDC37L1,RCL1,JAK2,UHRF2,PTEN,PI4K2A,ZFYVE27,GOT1,ERLIN1,SLF2,BTRC,NPM3,LDB1,SUFU,TRIM8,ARL3,NEURL1,SLK,SFR1,CCDC186,ABLIM1,PRLHR,TMEM167A,RPS23,MTX3,AGGF1,ARHGEF26,BTF3,MAP1B,RAD17,AK6,SREK1,SGTB,TRAPPC13,TRIM23,CWC27,NDUFAF2,GPBP1,SLC1A3,PRLR,SUB1,CDH18,CTNND2,CCT5,SEMA5A,HPS3,HLTF,TNIK,CLDN11,PHC3,EGFEM1,TTC14,QRFPR,SPATA5,LARP1B,PCDH10,SLC7A11,RAB33B,FOXO1,MBNL1,LOC304239,LEKR1,CCNL1,PDCD10,SERPINI1,DCHS2,ARFIP1,RPS3A,DCLK2,ETV3,ASH1L,RUSC1,SCAMP3,ADAM15,HAX1,MRPL9,SNX27,PSMB4,CTSS,ENSA,ANP32E,LIX1L,PHGDH,IGSF3,RSBN1,ST7L,KCND3,LRIF1,LAMTOR5,KCNC4,PSMA5,SORT1,VAV3,SNX7,PTBP2,RWDD3,ARHGAP29,USP53,SEC24D,SEC24B,LARP7,ZGRF1,LEF1,PAPSS1,PPA2,METAP1,TSPAN5,DDAH1,FUBP1,RABGGTB,ZRANB2,NELFB,GRIN1,ENTPD2,ABCA2,PMPCA,RXRA,RALGDS,CFAP77,ZER1,TBC1D13,DOLK,TOR1B,FNBP1,PRRC2B,DNM1,FAM102A,SH2D3C,LRSAM1,SLC2A8,MAPKAP1,HSPA5,RAB14,PDCL,ZBTB6,RPL35,PRPF40A,TANC1,TANK,SCN7A,GORASP2,TLK1,DYNC1I2,PDK1,ZC3H15,ITGAV,FAM171B,LOC100361457,NDUFS3,PTPMT1,CELF1,PACSIN3,ARFGAP2,LRP4,ATG13,CRY2,TP53I11,CD82,HSD17B12,API5,LRRC4C,TRAF6,SLC1A2,LOC100362814,EIF3M,LIN7C,LPCAT4,ACTC1,SPRED1,GPR176,DISP2,BAHD1,CHP1,TYRO3,TMEM87A,PDIA3,SERF2,SEMA6D,MYEF2,TTL,SLC20A1,IDH3B,EBF4,RGD1311739,PRNP,CRLS1,TMX4,PCSK2,RRBP1,POLR3F,SLC24A3,KIZ,XRN2,ACSS1,ENTPD6,ABHD12,FKBP1A,ASXL1,MAPRE1,SNTA1,CBFA2T2,CHMP4B,DYNLRB1,MAP1LC3A,TP53INP2,GGT7,ERGIC3,SOGA1,BLCAP,SLC32A1,IFT52,GDAP1L1,RIMS4,SULF2,PREX1,STAU1,ATP9A,CBLN4,FAM210B,RAE1,RAB22A,STX16,SYCP2,LSM14B,PSMA7,HRH3,LAMA5,RPS21,NKAIN4,ARFGAP1,KCNQ2,STMN3,ZBTB46,TPD52L2,POLR3K,DPP6,AGAP3,SRPK2,RELN,PSMC2,PMPCB,FAM185A,CCDC146,PTPN12,TMEM60,PCLO,DMTF1,ABCB1A,CLDN12,CDK14,FZD1,PEX1,RBM48,CASD1,SGCE,DLX5,FOXP2,FEZF1,CADPS2,GPR37,FLNC,UBE2H,COPG2,PODXL,CHCHD3,AKR1B1,AGBL3,CHRM2,PTN,CREB3L2,RGD1306271,SLC37A3,BRAF,CUL1,PDIA4,TRIL,GGCT,ADCYAP1R1,KBTBD2,TIGD2,GNG12,SERBP1,KRCC1,CHMP3,LOC691113,MRPL19,HK2,TET3,STAMBP,RAB11FIP5,CNBP,RAB7A,GATA2,PODXL2,ZXDC,IQSEC1,SLC6A6,RYBP,TRNT1,PRRT3,SLC6A1,TAMM41,SYN2,MKRN2,PLXND1,RASSF4,HNRNPF,RET,ANKRD26,ERC1,WNK1,CCDC77,IQSEC3,PTMS,MLF2,COPS7A,CHD4,GABARAPL1,CDKN1B,ATF7IP,ARHGDIB,PDE3A,CMAS,C2CD5,FGFR1OP2,MED21,CCDC91,DENND5B,CRISPLD1,STAU2,LACTB2,TRAM1,PREX2,PCMTD1,LYPLA1,MRPL15,RPS20,PENK,RAB2A,CHD7,ASPH,INTS8,GEM,TRIQK,MMP16,GGH,POU3F2,UFL1,CFAP206,RGD1359108,SMU1,BAG1,CHMP5,UBAP2,HINT2,CLTA,FBXO10,FRMPD1,SMC2,PTPN3,ZFP483,UGCG,INIP,MEGF9,KDM4C,MPDZ,PSIP1,CCDC171,HOOK1,NFIA,DOCK7,CACHD1,RAVER2,SGIP1,PLPP3,USP24,DHCR24,HSPB11,SCP2,ZYG11B,EFCAB14,MKNK1,LRRC41,MAST2,PTCH2,RNF220,SZT2,TIE1,CTPS1,PPT1,CAP1,MFSD2A,HPCAL4,HEYL,AKIRIN1,EPHA10,MRPS15,MAP7D1,AGO1,NCDN,ZMYM6,DLGAP3,S100PBP,RGD1561149,ZBTB8OS,CCDC28B,TMEM39B,PTP4A2,ZCCHC17,SNRNP40,NKAIN1,SDC3,SRSF4,PHACTR4,RPA2,WDTC1,NUDC,RPS6KA1,SH3BGRL3,LDLRAP1,SYF2,CLIC4,SRRM1,NIPAL3,PNRC2,ZFP46,HNRNPR,PINK1,CAPZB,ALDH4A1,PADI2,ATP13A2,PRDM2,NPPA,MTOR,MASP2,TARDBP,PGD,UBE4B,TMEM201,SPSB1,ERRFI1,ACOT7,ICMT,PRDM16,SKI,GNB1,CDK11B,CCNL2,FEZ2,ATL2,SRBD1,PRKCE,MSH6,PPP1R21,FAM98A,MEMO1,LBH,RBKS,CAD,DPYSL5,KCNK3,HADHA,GAREM2,RAB10,ADCY3,PUM2,SMC6,DDX1,HPCAL1,RNF144A,SYPL1,IFRD1,ZFP277,DOCK4,NRCAM,STRN3,EAPP,RALGAPA1,MIPOL1,FBXO33,NEMF,VCPKMT,PYGL,TRIM9,ACTR10,ARID4A,PCNX4,PPP2R5E,ZFP36L1,EXD2,GALNT16,SUSD6,SRSF5,SIPA1L1,DCAF4,YLPM1,DLST,TMED10,IRF2BPL,ZDHHC22,TMEM63C,SEL1L,FLRT2,SPATA7,ZC3H14,TTC7B,TRIP11,ITPK1,CLMN,ATG2B,CCNK,CYP46A1,DLK1,DYNC1H1,RCOR1,CDC42BPB,MARK3,KLC1,XRCC3,PPP1R13B,INF2,SIVA1,JAG2,PACS2,SIRT6,NCLN,NFIC,FZR1,MFSD12,MRPL54,ZFR2,ATCAY,PIAS4,ZBTB7A,SGTA,DIRAS1,OAZ1,DOT1L,AP3D1,BTBD2,CSNK1G2,KLF16,MBD3,CIRBP,CBARP,MED16,PTBP1,PALM,RNF126,AKAP8,LOC102546572,NUAK1,RFX4,SLC41A2,NT5DC3,ARL1,IKBIP,TMPO,CDK17,METAP2,RASSF9,METTL25,OSBPL8,YEATS4,MDM2,RAP1B,MDM1,PPM1H,DCTN2,LAPTM4B,MATN2,COX6C,POLR2K,PABPC1,YWHAZ,RRM2B,ATP6V1C1,ANGPT1,ZHX2,FAM91A1,RNF139,ASAP1,KCNQ3,KHDRBS3,TRAPPC9,ARC,LY6H,EEF1D,FAM83H,SCRIB,PLEC,GPAA1,SHARPIN,MAF1,MROH1,HSF1,ADCK5,GGA1,NOL12,MICALL1,POLR2F,SUN2,PDGFB,TAB1,ATF4,XRCC6,SREBF2,TTLL1,SULT4A1,CELSR1,PANX2,TUBGCP6,SBF1,NCAPH2,SHANK3,PPHLN1,ANO6,RAPGEF3,PFKM,RND1,TMBIM6,NCKAP5L,SMARCD1,CERS5,SLC11A2,POU6F1,KRT8,IGFBP6,ATF7,ZFP385A,ITGA5,MSANTD4,BIRC2,CEP57,FAM76B,ANKRD49,TAF1D,SLC36A4,ZFP560,ZFP426,PIN1,RAVER1,SMARCA4,RAB3D,PLPPR2,ECSIT,BBS9,EEPD1,B3GAT1,IGSF9B,NTM,APLP2,KIRREL3,FOXRED1,HSPA8,SORL1,NECTIN1,CBL,ABCG4,C2CD2L,HYOU1,ARCN1,TMEM25,FXYD6,SIDT2,ARHGAP20,RDX,CUL5,IDH3A,PSMA4,PEAK1,SCAMP5,COX5A,NPTN,TLE3,ANP32A,CORO2B,ZWILCH,IDS,TMEM185A,IGDCC4,PPIB,ZFP280D,MNS1,MAPK6,LEO1,EEF1A1,SENP6,ME1,MTHFS,RASGRF1,MORF4L1,PLOD2,TFDP2,PIK3CB,DBR1,SLC35G2,STAG1,EPHB1,PIK3R4,TEX264,MANF,DOCK3,RGD1307461,HYAL2,DAG1,RHOA,WDR6,CELSR3,PLXNB1,SMARCC1,SCAP,CNOT10,TGFBR2,SCN5A,WDR48,TRAK1,CCK,NKTR,SNRK,PLCL2,BRCC3,SLC25A23,KHSRP,SAFB,SAFB2,MPND,FSD1,OARD1,TBCC,MEA1,KLHDC3,PTK7,SLC29A1,CDC5L,HS6ST1,LMAN2L,TSGA10,AFF3,LONRF2,RPL31,RNF149,MRPS9,WDR75,OSGEPL1,HIBCH,MYO1B,PGAP1,HSPD1,ORC2,BMPR2,FAM117B,ICA1L,CREB1,PNKD,CATIP,CDK5R2,PTPRN,CHPF,TMEM198,SGPP2,IRS1,NCL,PTMA,GIGYF2,SH3BP4,AGAP1,LRRFIP1,ILKAP,ASB1,HDAC4,GPC1,HDLBP,DTYMK,PJA2,RALBP1,MTCL1,SHISA9,RRN3,CLEC16A,GRIN2A,TMEM114,CDIP1,GLIS2,CREBBP,SRRM2,ATP6V0C,TBC1D24,ABCA3,CASKIN1,NDUFB10,FAHD1,MAPK8IP3,SOX8,RHBDL1,LUC7L,CREBRF,TENM2,SLU7,TRIM41,MGAT4B,MAML1,HNRNPH1,VDAC1,KIF3A,RAD50,RAPGEF6,RNF187,RAI1,KCNJ12,USP22,MAP2K4,SHISA6,VAMP2,SAT2,MPDU1,NLGN2,PLSCR3,ELP5,MINK1,RABEP1,DERL2,MIS12,MNT,GIT1,CORO6,SLC43A2,YWHAE,DOC2B,VPS53,ABR,PHF12,SEZ6,PIGS,WSB1,NF1,UTP6,PSMD11,CDK5R1,ZFP830,APPBP2,PPM1D,DHX40,YPEL2,TRIM37,DYNLL2,SRSF1,AKAP1,HLF,NME2,SAMD14,PDK2,UBE2Z,ARHGAP23,SRCIN1,LASP1,FBXL20,MED1,PPP1R1B,P3H4,KAT2A,ATP6V0A1,PSME3,VAT1,NBR1,MPP3,G6PC3,GPATCH8,EFTUD2,C1QL1,HEXIM1,MRC2,TANC2,ACE,DCAF7,STRADA,CCDC47,CEP95,BPTF,HELZ,PRKCA,RGS9,CDC42EP4,TTYH2,GPRC5C,TMEM104,SUMO2,GGA3,GRB2,ITGB4,ACOX1,SRP68,SRSF2,MFSD11,MGAT5B,SEC14L1,TNRC6C,TMC6,CYTH1,TIMP2,TBC1D16,GAA,NPTX1,RPTOR,CHMP6,TEPSIN,FAAP100,CCDC137,HGS,ARHGDIA,MAFG,FASN,FOXK2,WDR45B,CGGBP1,GBE1,CXADR,BTG3,NCAM2,MRPL39,ADAMTS5,LTN1,SOD1,SCAF4,SYNJ1,GART,CBR3,TTC3,SH3BGR,DSCAM,ARL6,TOMM70,PCNP,CD47,SIDT1,USF3,ZDHHC23,ARHGAP31,TIMMDC1,ADCY5,UMPS,HEG1,LRCH3,FYTTD1,ETV5,EPHB3,MRPL40,COMT,ARVCF,RANBP1,ZDHHC8,SLC7A4,PI4KA,UBE2L3,ZFP358,MCOLN1,PNPLA6,TRAPPC5,EVI5L,FRY,SLC7A1,RPL21,USP12,SMURF1,TRRAP,TMEM130,BRI3,FAM220A,ZFP853,ACTB,TNRC18,SLC29A4,RADIL,FOXK1,SDK1,LFNG,EIF3B,ADAP1,GET4,SUN1,ACTL6B,SLC12A9,VGF,PLOD3,SH2B2,PRKRIP1,YWHAG,POM121,LIMK1,CLIP2,GTF2I,TYW1,NCOR2,CCDC92,KMT5A,ARL6IP4,HIP1R,BCL7A,RHOF,RNF34,P2RX4,FAM216A,TCTN1,BRAP,ALDH2,TRAFD1,HECTD4,RASAL1,TPCN1,LHX5,RNFT2,SRRM4,SRSF9,ANKRD13A,TCHP,MMAB,CORO1C,MN1,FBRSL1,CDH7,RALB,INSIG2,MGAT5,RAB3GAP1,CXCR4,SRGAP2,SLC41A1,KLHDC8A,LRRN2,PIK3C2B,PPFIA4,ARL8A,IPO9,IVNS1ABP,SWT1,RNF2,TSEN15,NMT2,LAMC1,STX6,ACBD6,ABL2,RALGPS2,ZBTB37,PRDX6,DNM3,GORAB,NME7,ALDH9A1,UAP1,OLFML2B,DEDD,PEA15,KCNJ10,SDCCAG8,AKT3,KIF26B,TFB2M,AHCTF1,TP53BP2,SUSD4,AIDA,HLX,EPRS,ESRRG,KCNK2,PPP2R5A,LPGAT1,KCNH1,IRF6,TMED5,RPL5,RPAP2,TGFBR3,HFM1,ZFP326,NUDT9,KLHL8,AFF1,SEC31A,PAQR3,BMP2K,FRAS1,SHROOM3,CDKL2,COX18,UBA6,EPHA5,KDR,SGCB,DCUN1D4,FRYL,COMMD8,GABRA2,LIMCH1,UCHL1,PDS5A,NWD2,ARAP2,GUF1,FBXL5,CPEB2,EVC,WFS1,HTRA3,FAM193A,NELFA,TMEM129,SLBP,CTBP1,RNF185,UQCR10,NF2,ZNRF3,DBNL,POLM,IGFBP3,C1D,RAB1A,UGP2,XPO1,CCDC88A,RPS27A,ACYP2,AP3M1,VCL,FUT11,PPP3CB,MRPS16,UBE2E1,RPL15,RARB,TOP2B,NGLY1,OXSM,THOC7,TXNDC16,FBXO34,TEP1,OSGEP,APEX1,HNRNPC,ACIN1,SLC22A17,EFS,NGDN,CARMIL3,RNF31,IPO4,KHNYN,ZMYM5,ZDHHC20,MICU2,NUP58,MTMR6,SACS,SPRYD7,CCDC25,PTK2B,BNIP3L,NEFL,INTS6,XKR6,ZFP395,PNOC,RHOBTB2,HR,RB1,ESD,TPT1,SERP2,WBP4,PCDH17,LMO7,GPC5,CLYBL,ZIC5,PCCA,ZMIZ1,TKT,PRKCD,GLT8D1,SH3BP5,ANKRD28,NCOA4,OGDHL,ERCC6,CDHR1,NRG3,SMIM7,SLC35E1,UNC13A,MAP1S,BORCS8,GATAD2A,ATP13A1,KLHL2,SPCS3,WWC2,CDKN2AIP,STOX2,SLC25A4,UFSP2,FAT1,ASAH1,ZDHHC2,TUSC3,DLC1,SARAF,LEPROTL1,PPP2CB,WRN,DUSP26,ADGRA2,RNF170,HOOK3,DDHD2,GPAT4,VDAC3,THSD1,CSMD1,LAMP1,ARHGEF7,COL4A2,COL4A1,ARGLU1,PTCH1,CTSL,DAPK1,NTRK2,GKAP1,UBQLN1,FBXL21,CXCL14,RGD1566359,TMED9,DDX41,PDLIM7,UNC5A,TSPAN17,SNCB,RNF44,BICD2,WNK2,DEK,RBM24,ATXN1,HIVEP1,CD83,RGD1563601,CDYL,SLC22A23,WRNIP1,RGD1307443,TDP2,ACOT13,HIST1H2AN,ELMO1,RALA,GLI3,PSMA2,MRPL32,ARID4B,GGPS1,B3GALNT2,ARHGAP12,CUL2,IDI1,LGALS8,PFKP,UPF2,OPTN,PRPF18,FAM107B,STAM,ARL5B,COMMD3,BMI1,NID1,ROCK1,ABHD3,MIB1,TTC39C,MAPRE2,GAREM1,TRAPPC8,B4GALT6,RGD1562608,RIT2,SAP130,IWS1,BIN1,CAMK4,NREP,EGR1,HSPA9,MATR3,TAF7,DIAPH1,ARHGAP26,RBM27,CCDC112,DMXL1,PRRC1,RPS14,PDGFRB,PPARGC1B,ABLIM3,ATP8B1,OACYL,SEC11C,CTIF,PIAS2,ADNP2,TSHZ1,NETO1,CDH11,GOT2,GINS3,CFAP20,MMP15,ADGRG1,PLLP,HMGXB4,RASD2,BRD7,ZFP423,NETO2,TECR,PRKACA,MAST1,SMARCA5,CBFB,ELMO3,LRRC29,PRMT7,NOB1,NFAT5,COG8,VAC14,PHLPP2,CFDP1,TMEM231,TERF2IP,GAN,CMIP,MPHOSPH6,MLYCD,ZDHHC7,FBXO31,ZCCHC14,COX4I1,PIEZO1,APRT,CDK10,SPATA2L,TCF25,GALNT2,AGT,EXOC8,SIPA1L2,SET,SLC35F3,GABBR1,PRR3,PPP1R10,DDR1,SLC39A7,RXRB,PRRT1,NEU1,BAG6,PRRC2A,TAPBP,DAXX,CUTA,SYNGAP1,BRPF3,TAF11,ANKS1A,PPARD,BTBD9,ABCG1,RSPH1,SLC37A1,SIK1,RRP1B,CSTB,PCBP3,COL6A1,PCNT,DIP2A,UBE2D1,ADO,SIRT1,UNC5B,AIFM2,TSPAN15,NUS1,SERINC1,HDAC2,REV3L,RPF2,CDK19,AK9,FOXO3,SNX3,SEC63,ELK1,USP11,CDK16,NDUFB11,CASK,BCOR,RPGR,RGD1560784,EBP,WDR13,PQBP1,DGKK,GNL3L,FAM120C,SMC1A,KDM5C,SHROOM2,EGFL6,RAB9A,CTPS2,RBBP7,REPS2,RPS6KA3,MAP7D2,ACOT9,STS,POLA1,PDK3,GSPT2,EDA,DLG3,TAF1,PBDC1,TAF9B,ITM2A,BRWD3,ZFP711,TSPAN6,ARMCX3,GPRASP1,MORF4L2,ACSL4,TMEM164,WDR44,ZCCHC12,PGRMC1,C1GALT1C1,THOC2,SMARCA1,STK26,MBNL3,GPC4,GPC3,ZFP185,FMR1,IRAK1,HCFC1,ABCD1,SLC6A8,PNCK,INTS6L,KDM6A
TF	TF:M03893_1	Factor: WT1; motif: GNGGGGGCGGGG; match class: 1	TF:M03893_1	FALSE	1.64015e-73	72.7851	2157	4467	765	23033	STXBP5,FBXO30,HIVEP2,RSPO3,UBE2QL1,NSUN2,SRD5A1,DYNLT1,PDE10A,RGMB,CNOT3,CACNG7,ZFP78,BRSK1,SYT5,ARHGAP35,MARK4,GRIK5,GSK3A,ERF,TMEM145,MEGF8,CYP2S1,LTBP4,MAP3K10,TIMM50,ACTN4,SPRED3,APLP1,ARHGAP33,IGLON5,SHANK1,KCNC3,ATF5,PTPN5,PRMT3,SVIP,LOC100912195,OTUD7A,TJP1,ARRDC4,RGMA,AKAP13,LOC103691165,CFAP161,ARNT2,PRSS23,PCF11,AAMDC,PAK1,GDPD5,FCHSD2,ARAP1,RHOG,DKK3,MICAL2,SPON1,SYT17,LYRM1,METTL9,ATXN2L,BCKDK,PSMD13,PITPNM1,ZDHHC24,DPP3,SIPA1,ARL2,SF1,GPR137,FKBP2,VEGFB,FLRT1,ROM1,DAGLA,SDHAF2,CPSF7,TLE4,VLDLR,PTEN,TM9SF3,FRAT1,SLC25A28,SLF2,LDB1,PPRC1,SFR1,PDCD4,TCF7L2,ABLIM1,HOMER1,JMY,OTP,ARHGEF28,ERBIN,SUB1,SEMA5A,ACTL6A,SOX2,MBNL1,PDCD10,SERPINI1,PEAR1,MEF2D,ASH1L,SCAMP3,GATAD2B,SNX27,ENSA,LIX1L,PIAS3,RSBN1,MAGI3,KCND3,LRIF1,KCNC4,PTBP2,CNN3,F3,ARHGAP29,USP53,LARP7,ZGRF1,PAPSS1,NSMF,RNF208,KCNT1,SEC16A,CERCAM,SWI5,GOLGA2,CDK9,MVB12B,MAPKAP1,DENND1A,SSB,TLK1,PDK1,GPR155,HNRNPA3,NFE2L2,MADD,PACSIN3,MAPK8IP1,TP53I11,LRRC4C,FBXO3,BAHD1,DLL4,TYRO3,SERF2,SEMA6D,MYEF2,EBF4,PCSK2,RRBP1,SLC24A3,POFUT1,ASXL1,MAPRE1,SNTA1,RALY,MAP1LC3A,PLCG1,SLC12A5,PREX1,NFATC2,FAM210B,RAB22A,TAF4,LSM14B,PSMA7,LAMA5,PCMTD2,AGAP3,KCNH2,SRPK2,RELN,TMEM60,DMTF1,SGCE,KCND2,RBM28,UBE2H,PODXL,RGD1306271,DENND2A,BRAF,HERC3,KDM3A,ST3GAL5,FBXO41,TGFA,MXD1,ABTB1,ZXDC,RYBP,ARPC4,ERC1,WNK1,CHD4,PRMT8,TSPAN9,PDE3A,BHLHE41,ITPR2,FGFR1OP2,STAU2,TRAM1,LYN,CHD7,WWP1,GGH,POU3F2,AKIRIN2,RGD1359108,TESK1,TPM2,ANP32B,ALG2,SEC61B,TMEFF1,ALAD,MLLT3,NFIA,DOCK7,RAVER2,PDE4B,HSPB11,ERI3,SLC2A1,NT5C1A,AKIRIN1,MAP7D1,AGO1,DLGAP3,CSMD2,TRIM62,RGD1561149,BSDC1,TMEM39B,KHDRBS1,NKAIN1,SDC3,SESN2,AHDC1,RPS6KA1,LDLRAP1,CLIC4,SRRM1,HSPG2,ALPL,PINK1,ALDH4A1,EFHD2,TMEM201,SPSB1,THAP3,PLEKHG5,CHD5,PRDM16,SKI,ATL2,PPP1R21,MEMO1,CAD,KCNK3,EFR3B,NCOA1,HS1BP3,RPS7,PRKAR2B,IFRD1,NRCAM,STRN3,FKBP3,DAAM1,PCNX4,PPP2R5E,PCNX1,SIPA1L1,YLPM1,ZDHHC22,FLRT2,EML5,CCNK,CYP46A1,TRAF3,PPP1R13B,KIF26A,JAG2,CRIP2,CELF5,NFIC,ZFR2,ATCAY,PIAS4,DIRAS1,OAZ1,KLF16,MBD3,CBARP,SBNO2,TMEM259,NOTCH3,WIZ,NUAK1,CHPT1,SCYL2,IKBIP,METTL25,PPP1R12A,OSBPL8,CNOT2,PPM1H,LRP1,LAPTM4B,PABPC1,YWHAZ,UBR5,ATP6V1C1,EMC2,RNF139,KCNQ3,KHDRBS3,SCRIB,PLEC,MROH1,LRRC24,ARHGAP39,GGA1,PDGFB,SYNGR1,XRCC6,CELSR1,PANX2,TRABD,SHANK3,YAF2,HDAC7,CACNB3,SMARCD1,DAZAP2,KRT8,MFSD5,PCBP2,SESN3,OLFM2,RAB3D,B3GAT1,APLP2,KIRREL3,HSPA8,SC5D,MCAM,DDX6,KMT2A,DSCAML1,SIK3,SIK2,ARHGAP20,RAB39A,UBE2Q2,RCN2,SIN3A,CD276,NPTN,HCN4,CELF6,TLE3,TMEM185A,IGDCC4,CLPX,OAZ2,BNIP2,MYO6,PGM3,ME1,RASGRF1,PIK3CB,STAG1,CDV3,PCBP4,TEX264,DOCK3,IFRD2,CAMKV,DAG1,RHOA,CELSR3,PLXNB1,SETD2,ACVR2B,TRAK1,SEC22C,SATB1,KAT2B,SLC25A23,ALKBH7,RFX2,PTPRS,FOXP4,USP49,MEA1,KLHDC3,MRPL2,KLC4,CUL9,TMEM151B,DST,BEND6,HS6ST1,CNNM3,LIPT1,RPL31,STAT1,MYO1B,HSPD1,BMPR2,CREB1,PNKD,CHPF,TMEM198,EPHA4,SGPP2,CUL3,PTMA,GIGYF2,NGEF,SH3BP4,AGAP1,HDAC4,GPC1,HDLBP,PJA2,TMEM200C,SHISA9,CLEC16A,NUDT16L1,MGRN1,CDIP1,GLIS2,CREBBP,ATP6V0C,CASKIN1,SOX8,SH3PXD2B,SLIT3,TENM2,MED7,SQSTM1,RAD50,RAI1,ATPAF2,TTC19,MAP2K4,SHISA6,VAMP2,NLGN2,ELP5,DLG4,RGD1308134,MINK1,CAMTA2,RABEP1,PITPNM3,GIT1,YWHAE,ABR,SEZ6,NF1,UTP6,CDK5R1,DYNLL2,COIL,CAR10,UTP18,MBTD1,PPP1R9B,SAMD14,SRCIN1,LASP1,RAPGEFL1,WIPF2,EIF1,KAT2A,MPP3,ATXN7L3,ADAM11,TANC2,ACE,ERN1,BPTF,PRKCA,SOX9,SDK2,HID1,SUMO2,CASKIN2,UBE2O,CYTH1,TBC1D16,NPTX1,FASN,CSNK1D,CGGBP1,BTG3,NCAM2,JAM2,ADAMTS1,SOD1,SCAF4,PHLDB2,USF3,ZDHHC23,PARP14,ADCY5,HEG1,ETV5,RANBP1,ZDHHC8,EVI5L,FRY,USP12,SMURF1,BRI3,LMTK2,EIF2AK1,ZFP853,ACTB,RADIL,SDK1,LFNG,ADAP1,SH2B2,LIMK1,CLIP2,UBC,NCOR2,TMED2,ARL6IP4,ABCB9,HIP1R,DENR,MLXIP,RHOF,PPP1CC,RASAL1,FBXO21,CORO1C,SART3,RGD1306556,MN1,CDH7,R3HDM1,PLEKHA6,ADORA1,KDM5B,IPO9,IVNS1ABP,RNF2,SMG7,NMT2,GLUL,STX6,ABL2,RALGPS2,ZBTB37,MPZL1,CREG1,NDUFS2,VANGL2,AKT3,TFB2M,TP53BP2,SUSD4,PPP2R5A,LPGAT1,TMED5,RPAP2,COPS4,PAQR3,BMP2K,CCNI,G3BP2,YTHDC1,KDR,DCUN1D4,FRYL,TEC,GABRA4,UCHL1,TBC1D1,ARAP2,RAB28,FAM193A,LETM1,CTBP1,MORC2,RNF215,ZNRF3,VPS54,EHBP1,XPO1,CCDC88A,AP3M1,VCL,PPP3CB,UBE2E1,NR1D2,SLC4A7,PSMC6,FERMT2,FBXO34,ATG14,TOX4,CDH24,SLC7A8,EFS,CARMIL3,RABGGTA,ZMYM5,INTS6,XKR6,BMP1,WBP4,MZT1,ZIC5,PRKCD,NISCH,ERCC6,SLC35E1,TPM4,GTPBP3,MAST3,CRLF1,CRTC1,KLHL2,WWC2,STOX2,ZDHHC2,SARAF,LEPROTL1,HOOK3,FNTA,TACC1,ANK1,ALG11,ARHGEF7,CTSL,GKAP1,FBXL21,DBN1,UIMC1,SNCB,ID4,RBM24,ATXN1,HIVEP1,RREB1,CDYL,TUBB2B,DUSP22,ELMO1,ARID4B,GGPS1,ARHGAP12,RYR2,UPF2,CAMK1D,OPTN,FAM107B,BMI1,ERO1B,F8,MIB1,TTC39C,GAREM1,B4GALT6,GALNT1,RGD1562608,SAP130,BIN1,EGR1,ATG12,AP3S1,SNX2,ALDH7A1,PHAX,ZBTB7C,RNF165,TSHZ1,CX3CL1,RASD2,TOX3,BRD7,CBLN1,LONP2,PRKACA,SMARCA5,LRRC29,RANBP10,NOB1,NFAT5,CHTF8,PHLPP2,TERF2IP,CMIP,NECAB2,JPH3,CBFA2T3,TSX,SIPA1L2,SLC35F3,GABBR1,BAG6,PRRC2A,PFDN6,CUTA,SYNGAP1,PACSIN1,ANKS1A,PPARD,MDGA1,ZFAND3,BTBD9,ABCG1,SIK1,PFKL,PCBP3,BCR,SIRT1,DCBLD1,SEC63,BEND3,CDC40,SYN1,USP11,DYNLT3,RGD1560784,UBQLN2,FAM120C,IQSEC2,RAB9A,SYAP1,RBBP7,REPS2,RAI2,MAP7D2,POLA1,EDA,TAF9B,BRWD3,MORF4L2,RAB9B,PLS3,ZCCHC12,PGRMC1,C1GALT1C1,SMARCA1,GPC4,ATP11C,ZFP185,HCFC1,PNCK
TF	TF:M00933_1	Factor: Sp1; motif: CCCCGCCCCN; match class: 1	TF:M00933_1	FALSE	4.28886e-73	72.3677	3423	4467	1078	23033	STXBP5,FBXO30,LTV1,HIVEP2,REPS1,RSPO3,TPPP,ICE1,NSUN2,SRD5A1,DYNLT1,WTAP,IGF2R,PDE10A,MPC1,RPS6KA2,RGMB,ZFP40,CACNG7,PRKCG,USP29,ZFP78,BRSK1,ARHGAP35,DACT3,SYMPK,MARK4,CLPTM1,TOMM40,RABAC1,GRIK5,ERF,CIC,CYP2S1,RAB4B,LTBP4,DYRK1B,LRFN1,PAF1,TIMM50,ACTN4,SPRED3,APLP1,ARHGAP33,KMT2B,GPI,IGLON5,SHANK1,KCNC3,ATF5,PTOV1,PRR12,RUVBL2,PTPN5,SVIP,TJP1,AKAP13,LOC103691165,ARNT2,CTSC,TMEM135,PICALM,CCDC90B,PCF11,GAB2,AAMDC,PAK1,ACER3,FAM168A,FCHSD2,ARAP1,NUMA1,NUP98,RHOG,TRIM3,TMEM41B,MICAL2,LYRM1,XPO6,ALDOA,SEZ6L2,ZNF48,FUS,TACC2,BNIP3,DPYSL4,STK32C,KNDC1,PSMD13,DUSP8,GAL,PITPNM1,RBM14,DPP3,PACS1,BANF1,EIF1AD,DRAP1,BLES03,SIPA1,NRXN2,GPR137,FLRT1,OTUB1,RTN3,ROM1,MYRF,DDB1,ZFP91,TLE4,VLDLR,PTEN,RPP30,TM9SF3,BTRC,PPRC1,TRIM8,ARL3,NEURL1,SH3PXD2A,SFR1,CFAP43,TCF7L2,SERINC5,HOMER1,JMY,OTP,ARHGEF26,ERBIN,SGTB,GPBP1,ZFP131,PDZD2,BASP1,SEMA5A,E2F5,LRRCC1,ZFAND1,FABP5,STMN2,TNIK,EIF5A2,SPATA5,ANKRD50,PGRMC2,ELF2,FOXO1,IFT80,SMC4,ARHGEF11,MEF2D,SMG5,ADAM15,ADAR,GATAD2B,ENSA,LIX1L,PIAS3,IGSF3,RSBN1,MAGI3,KCNC4,PTBP2,CNN3,ARHGAP29,USP53,LEF1,PAPSS1,EIF4E,RNF208,KCNT1,CAMSAP1,UBAC1,SEC16A,RXRA,SPTAN1,ZER1,SH3GLB2,FNBP1,ABL1,SWI5,GOLGA2,DNM1,CDK9,STXBP1,MVB12B,MAPKAP1,CNTRL,RAB14,DAB2IP,NDUFA8,ARPC5L,MBD5,PRPF40A,TANK,SCN1A,KLHL23,TLK1,GPR155,HNRNPA3,NFE2L2,LOC100361457,PACSIN3,MAPK8IP1,LRRC4C,FBXO3,BDNF,BAHD1,TYRO3,TP53BP1,SERF2,SEMA6D,MYEF2,SPPL2A,MRPS5,TTL,SLC20A1,EBF4,KIF16B,PCSK2,RRBP1,KIZ,NKX2-2,GZF1,DUSP15,ASXL1,CBFA2T2,RALY,MAP1LC3A,TP53INP2,GGT7,TRPC4AP,EPB41L1,BLCAP,PLCG1,PIGT,PLTP,SLC12A5,PREX1,NFATC2,FAM210B,RAB22A,SYCP2,TAF4,PSMA7,ARFGAP1,PCMTD2,AGAP3,FASTK,SRPK2,KMT2E,RELN,PTPN12,TMEM60,PCLO,DMTF1,ICA1,CAV2,UBE2H,COPG2,DENND2A,TMEM178B,CUL1,ZFP467,HERC3,GNG12,KRCC1,KDM3A,ST3GAL5,LOC691113,TET3,EXOC6B,RAB11FIP5,FBXO41,TGFA,ABTB1,NUP210,EIF4E3,RYBP,EDEM1,ARPC4,MKRN2,ERC1,WNK1,CCDC77,FOXJ2,CHD4,PRMT8,TSPAN9,GABARAPL1,LDHB,BHLHE41,ITPR2,FGFR1OP2,MRPS35,DENND5B,STAU2,PCMTD1,CHD7,ASPH,WWP1,POU3F2,RNGTT,RGD1359108,TPM2,TMEM8B,FRMPD1,ANP32B,TMEFF1,UGCG,ALAD,WHRN,ATP6V1G1,PSIP1,CCDC171,MLLT3,HOOK1,NFIA,HSPB11,ZYG11B,SLC2A1,SMAP2,NT5C1A,AKIRIN1,MAP7D1,AGO1,DLGAP3,HPCA,S100PBP,BSDC1,TMEM39B,KHDRBS1,NKAIN1,SESN2,AHDC1,RPS6KA1,LDLRAP1,SYF2,CLIC4,SRRM1,HNRNPR,HSPG2,ALPL,PINK1,CAPZB,UBR4,KAZN,UBE4B,CLSTN1,TMEM201,SPSB1,THAP3,PLEKHG5,CHD5,PRDM16,SKI,GABRD,CCNL2,FEZ2,SRBD1,PRKCE,MSH6,PPP1R21,STON1,MEMO1,GAREM2,RAB10,NCOA1,UBXN2A,HS1BP3,PUM2,SMC6,PDIA6,HPCAL1,ASAP2,SYPL1,ANKMY2,STRN3,ARHGAP5,SNX6,BRMS1L,MIPOL1,SEC23A,FKBP3,ACTR10,DAAM1,PCNX4,AKAP5,SRSF5,MAP3K9,PCNX1,SIPA1L1,DCAF4,BBOF1,NPC2,IRF2BPL,FLRT2,ZC3H14,RPS6KA5,CLMN,CCNK,CYP46A1,DYNC1H1,RCOR1,CDC42BPB,KLC1,PPP1R13B,KIF26A,INF2,JAG2,PACS2,RAPGEF5,BAZ2A,NFIC,ZFR2,PIAS4,ZBTB7A,OAZ1,DOT1L,BTBD2,KLF16,ATP8B3,MBD3,MEX3D,APC2,CBARP,SBNO2,PTBP1,PALM,NOTCH3,WIZ,RTCB,PWP1,TCP11L2,NUAK1,SLC41A2,NT5DC3,CHPT1,SCYL2,CDK17,FGD6,EEA1,RASSF9,GLIPR1,CNOT2,CCT2,PPM1H,MBD6,PABPC1,YWHAZ,ZFP706,UBR5,ATP6V1C1,EMC2,ASAP1,LY6H,EEF1D,SCRIB,PLEC,LRRC24,EIF3D,GGA1,MICALL1,CSNK1E,ATF4,XRCC6,SREBF2,CYP2D4,CELSR1,CRELD2,TRABD,PLXNB2,SHANK3,YAF2,RAPGEF3,CACNB3,TUBA1A,PRPH,TMBIM6,NCKAP5L,SMARCD1,CERS5,DAZAP2,KRT8,TNS2,MFSD5,PCBP2,ZFP385A,MSANTD4,CEP126,SESN3,OLFM2,DOCK6,RAB3D,PLPPR2,B3GAT1,APLP2,NFRKB,HSPA8,SC5D,NECTIN1,MCAM,HINFP,DDX6,KMT2A,DSCAML1,PAFAH1B2,SIK3,ZBTB16,SIK2,ARHGAP20,LOC100125362,RAB39A,ELMOD1,IDH3A,PSMA4,SCAPER,PEAK1,SIN3A,SEMA7A,HCN4,CELF6,ANP32A,CORO2B,TMEM185A,DPP8,OAZ2,ZFP280D,RFX7,EEF1A1,MYO6,PGM3,RASGRF1,MORF4L1,PLOD2,PIK3CB,SLC35G2,DUSP7,PCBP4,HYAL2,DAG1,NICN1,WDR6,IP6K2,NCKIPSD,PLXNB1,SETD2,GPD1L,ACVR2B,SCN5A,TRAK1,SEC22C,NKTR,SATB1,KAT2B,SLC25A23,RFX2,TBCC,MEA1,KLHDC3,MRPL2,KLC4,CUL9,TTBK1,TJAP1,HSP90AB1,TMEM151B,OGFRL1,DST,BEND6,HS6ST1,RPL31,CNOT11,HIBCH,STAT1,MYO1B,HSPD1,PLCL1,BMPR2,FAM117B,KLF7,CREB1,PNKD,CUL3,PTMA,SH3BP4,AGAP1,ILKAP,ASB1,HDAC4,GPC1,KIF1A,HDLBP,PJA2,MTCL1,TMEM200C,YES1,LOC108348229,PDXDC1,LITAF,CLEC16A,ABAT,RBFOX1,ANKS3,NUDT16L1,MGRN1,GLIS2,CREBBP,HCFC1R1,SYNGR3,SOX8,FBXL16,MED7,TRIM41,SQSTM1,MAML1,HNRNPH1,CDKN2AIPNL,VDAC1,RAD50,ANXA6,LARP1,ZFP496,MPRIP,COPS3,RAI1,SREBF1,ATPAF2,USP22,TTC19,TVP23B,CTC1,TMEM107,VAMP2,FXR2,NLGN2,ELP5,DLG4,CAMTA2,PITPNM3,MNT,GIT1,NUFIP2,UTP6,CDK5R1,YPEL2,DYNLL2,SRSF1,CUEDC1,DGKE,UTP18,MBTD1,LUC7L3,PPP1R9B,SAMD14,UBE2Z,NFE2L1,CDK5RAP3,ARHGAP23,SRCIN1,LASP1,CACNB1,RPL19,FBXL20,RAPGEFL1,WIPF2,P3H4,KAT2A,COASY,MPP3,MPP2,LSM12,G6PC3,ATXN7L3,ADAM11,C1QL1,PLEKHM1,TANC2,ACE,CEP95,BPTF,CACNG4,PRKCA,SOX9,SUMO2,CASKIN2,MRPL38,ACOX1,UBE2O,SRSF2,MFSD11,SEC14L1,TNRC6C,CYTH1,NPTX1,RPTOR,MCRIP1,MAFG,CSNK1D,WDR45B,CGGBP1,CXADR,NCAM2,JAM2,ADAMTS1,SCAF4,OLIG1,MRPS6,SLC5A3,KCNJ6,CLDND1,DZIP3,USF3,ZDHHC23,GSK3B,PARP14,ADCY5,HEG1,SNX4,CEP19,PIGX,PPP1R2,ETV5,ARVCF,ZFP358,TRAPPC5,FRY,SLC7A1,USP12,RNF6,SMURF1,BRI3,ACTB,RADIL,FOXK1,SDK1,ELFN1,ADAP1,ZFP68,ZSCAN21,LRCH4,ACTL6B,SLC12A9,SH2B2,YWHAG,RHBDD2,TBL2,LIMK1,CLIP2,GTF2I,SFSWAP,UBC,CCDC92,ARL6IP4,HIP1R,RNF34,TCTN1,PPP1CC,TRAFD1,HECTD4,RASAL1,PLBD2,KSR2,SUDS3,CIT,SRSF9,CORO1C,RGD1306556,SEZ6L,MN1,ULK1,FBRSL1,CDH20,R3HDM1,RASSF5,KDM5B,KIF21B,CAMSAP2,TPR,IVNS1ABP,RNF2,NMT2,LAMC1,GLUL,ABL2,RALGPS2,ASTN1,ZBTB37,PRDX6,MPZL1,ALDH9A1,NDUFS2,DEDD,NIT1,PFDN2,VANGL2,PEA15,FMN2,AKT3,ACBD3,SUSD4,LPGAT1,RPAP2,HFM1,HNRNPD,PAQR3,BMP2K,ANXA3,FRAS1,CCNI,STBD1,G3BP2,CDKL2,YTHDC1,CENPC,POLR2B,NOA1,KDR,DCUN1D4,FRYL,TEC,LIMCH1,UCHL1,TBC1D1,LCORL,CPEB2,RAB28,CRMP1,HTRA3,FAM193A,SLBP,CTBP1,LIMK2,DUSP18,RNF215,SF3A1,NF2,GAS2L1,ZNRF3,UGP2,B3GNT2,XPO1,AHSA2,DLG5,AP3M1,VCL,PPP3CB,UBE2E1,RPL15,NR1D2,NGLY1,SLC4A7,TXNDC16,PSMC6,FERMT2,CGRRF1,FBXO34,TEP1,TOX4,SALL2,CDH24,CARMIL3,EMC9,NYNRIN,ZMYM5,ZDHHC20,SPRYD7,STMN4,INTS6,XKR6,HMBOX1,INTS9,GFRA2,WBP4,SUGT1,MZT1,ZCCHC24,TKT,GNL3,PBRM1,NISCH,OGDHL,ERCC6,NRG3,SLC35E1,TPM4,UNC13A,RAB3A,CRLF1,CRTC1,LZTS1,TMEM192,SPCS3,TENM3,STOX2,ASAH1,ZDHHC2,LEPROTL1,ADGRA2,FNTA,FGFR1,ADAM9,THSD1,CKAP2,ALG11,ARHGEF10,COPRS,CTSL,HNRNPK,GKAP1,FBXL21,DBN1,UIMC1,UNC5A,TSPAN17,RNF44,WNK2,FAM120A,ID4,NHLRC1,KIF13A,CAP2,ATXN1,HIVEP1,CD83,RREB1,CDYL,TUBB2B,TDP2,ACOT13,ARID4B,GGPS1,ARHGAP12,ZMYND11,LGALS8,UPF2,CAMK1D,FRMD4A,PTER,ARL5B,BMI1,F8,MIB1,TTC39C,GAREM1,RPRD1A,SAP130,BIN1,NREP,SRP19,REEP5,FAM53C,EGR1,MATR3,PSD2,PFDN1,FEM1C,SEMA6A,ALDH7A1,CAMK2A,SLC6A7,LMAN1,PMAIP1,SPIRE1,TCF4,PIAS2,RNF165,ADNP2,RBFA,SALL3,TSHZ1,NETO1,TMX3,CDH8,CFAP20,ZFP319,PLLP,RASD2,AKTIP,TOX3,CBLN1,LONP2,PRKACA,DCAF15,MAST1,SMARCA5,ELMO3,LRRC29,ACD,GFOD2,RANBP10,NFAT5,CHTF8,PSMD7,PHLPP2,BCAR1,TERF2IP,CMIP,MPHOSPH6,GSE1,JPH3,SLC7A5,CBFA2T3,VPS9D1,RAB4A,SIPA1L2,TOMM20,GABBR1,RNF5,AGPAT1,ATP6V1G2,PRRC2A,PFDN6,DAXX,SYNGAP1,ITPR3,CPNE5,PACSIN1,ANKS1A,PPARD,CMTR1,ZFAND3,ABCG1,SIK1,CSTB,PFKL,PCBP3,CISD1,FAM13C,ARID5B,HERC4,EIF4EBP2,PPA1,DCBLD1,PKIB,HDAC2,REV3L,AK9,FOXO3,SEC63,BEND3,CDC40,ELK1,CASK,DDX3X,BCOR,DYNLT3,SYP,FAM120C,IQSEC2,RAB9A,SYAP1,RBBP7,RAI2,MAP7D2,TBL1X,STS,GK,POLA1,EDA,TAF9B,APOOL,ARMCX3,TCEAL9,MORF4L2,PLS3,UBE2A,THOC2,XIAP,STAG2,SMARCA1,MBNL3,ATP11C,ZFP185,HCFC1,PNCK,MAP7D3,KDM6A
TF	TF:M00431	Factor: E2F-1; motif: TTTSGCGS	TF:M00431	FALSE	9.54159e-73	72.0204	5872	4467	1634	23033	LATS1,STXBP5,FBXO30,LTV1,AIG1,ADGRG6,CITED2,IFNGR1,AKAP7,ARG1,CCDC127,TPPP,UBE2QL1,MTRR,TMEM181,DYNLT1,TCP1,MRPL18,IGF2R,MPC1,PPP2R1A,CNOT3,CACNG7,ZBTB45,USP29,SHISA7,LENG8,MEIS3,NPAS1,ARHGAP35,CALM3,FBXO46,QPCTL,MARK4,CLPTM1,APOE,TOMM40,ZFP61,IRGQ,RABAC1,GSK3A,CIC,TMEM145,HNRNPUL1,RAB4B,PLD3,RGD1307554,DYRK1B,RPS16,TIMM50,NFKBIB,SIRT2,ACTN4,SPINT2,APLP1,ARHGAP33,KMT2B,TMEM147,UBA2,GPI,LOC687679,LOC100912659,LOC102555672,KCNC3,ATF5,PTOV1,MED25,IRF3,PRR12,RPS11,KCNC1,PRMT3,LOC100912195,UBE3A,OTUD7A,APBA2,TJP1,SYNM,ARRDC4,NR2F2,RGMA,SLCO3A1,LOC103691165,IDH2,NGRN,UNC45A,FURIN,CRTC3,ADAMTSL3,ARNT2,PRSS23,PICALM,DLG2,CREBZF,CCDC90B,ANKRD42,NDUFC2,AAMDC,CAPN5,ACER3,THAP12,MAP6,GDPD5,PPME1,C2CD3,UCP2,NUMA1,PGAP2,RHOG,LOC100134871,DENND5A,TMEM41B,IPO7,ZFP143,EIF4G2,TEAD1,SPON1,PIK3C2A,RPS15A,ARL6IP1,SYT17,ERI2,EEF2K,METTL9,USP31,NDUFAB1,PRKCB,LCMT1,HS3ST4,TUFM,ATXN2L,DOC2A,HIRIP3,CD2BP2,SETD1B,FUS,NSMCE4A,OAT,DPYSL4,STK32C,KNDC1,TALDO1,TOLLIP,IFITM10,LRP5,RBM14,BBS1,DPP3,DRAP1,BLES03,LTBP3,SYVN1,ARL2,SF1,NRXN2,FLRT1,OTUB1,NXF1,TTC9C,ROM1,MTA2,FTH1,MYRF,DAGLA,SDHAF2,CPSF7,PATL1,ZFP91,OSTF1,PRUNE2,DOCK8,RCL1,UHRF2,ATAD1,LIPA,RPP30,ZFP518A,TM9SF3,SLIT1,PGAM1,CNNM1,ERLIN1,HIF1AN,SLF2,BTRC,NPM3,LDB1,PPRC1,NOLC1,MFSD13A,TRIM8,ARL3,AS3MT,SLK,CFAP43,ADD3,SMC3,PDCD4,CCDC186,SHTN1,PRLHR,SFXN4,RGD1560883,TMEM161B,EDIL3,ZCCHC9,JMY,CRHBP,ARHGEF28,SV2C,NSA2,BDP1,RAD17,AK6,SREK1,SGTB,NDUFAF2,GPBP1,NDUFS4,ITGA1,EMB,TMEM267,ZFP131,BRIX1,CDH10,BASP1,CCT5,E2F5,LRRCC1,MTFR1,HLTF,TNIK,CLDN11,PIK3CA,ACTL6A,NDUFB5,TTC14,ACAD9,LARP1B,SCLT1,PCDH10,SLC7A11,SETD7,MAML3,FOXO1,EIF2A,MBNL1,GMPS,CCNL1,MLF1,IFT80,SMC4,PPID,ETFDH,DCHS2,MND1,TRIM2,MEF2D,CCT3,HCN3,KRTCAP2,ADAM15,ZBTB7B,UBE2Q1,IL6R,HAX1,ATP8B2,SLC27A3,TCHH,SNX27,PSMB4,RPRD2,ANP32E,VPS45,HIST2H4,NOTCH2,PHGDH,PTGFRN,IGSF3,TSPAN2,AP4B1,RSBN1,MAGI3,ST7L,CEPT1,LRIF1,RBM15,AMPD2,PSMA5,SORT1,TAF13,STXBP3,VAV3,RNPC3,S1PR1,TRMT13,AGL,PTBP2,CNN3,F3,FNBP1L,LARP7,ZGRF1,METAP1,TYW3,MRPL41,PNPLA7,NSMF,NELFB,GRIN1,MAN1B1,EDF1,SEC16A,FAM163B,GTF3C5,ZER1,DOLK,NUP214,TOR1B,FNBP1,SWI5,GOLGA2,DNM1,STXBP1,SLC2A8,CNTRL,CRB2,DENND1A,RPL35,KIF5C,PRPF40A,LOC108350387,METTL5,TLK1,HAT1,PDK1,CIR1,GPR155,MTX2,HNRNPA3,NFE2L2,PDE1A,FAM171B,TMX2,MADD,PACSIN3,ARFGAP2,AMBRA1,DGKZ,CRY2,PRDM11,API5,LRRC4C,COMMD9,LOC100362814,TCP11L1,LGR4,NOP10,SLC12A6,GREM1,ACTC1,GPR176,BAHD1,CHAC1,CHP1,TYRO3,LCMT2,TP53BP1,SERF2,SEMA6D,MYEF2,DUT,SPPL2A,BUB1,ZC3H8,SIRPA,STK35,EBF4,UBOX5,RGD1311739,PANK2,CDS2,CRLS1,TMX4,MKKS,ESF1,NDUFAF5,SLC24A3,KIZ,XRN2,APMAP,ACSS1,ABHD12,NSFL1C,FKBP1A,SNPH,NRSN2,BCL2L1,ASXL1,MAPRE1,CBFA2T2,EIF2S2,AHCY,RBM39,EPB41L1,DLGAP4,SOGA1,SLC32A1,PLCG1,IFT52,YWHAB,NCOA3,SULF2,NFATC2,ZFP64,CBLN4,FAM210B,RAB22A,STX16,CDH4,PSMA7,LAMA5,YTHDF1,ARFGAP1,ZGPAT,DPP6,ABCF2,SRPK2,FAM185A,CCDC146,PTPN12,DMTF1,CDK14,AKAP9,CASD1,SGCE,ICA1,TMEM168,LSM8,KCND2,PTPRZ1,FEZF1,NDUFA5,WASL,CALU,FLNC,PODXL,AKR1B1,AGBL3,CHRM2,DENND2A,CUL1,PDIA4,LOC100910678,TRIL,ADCYAP1R1,SMARCAD1,SERBP1,MRPL35,IMMT,ST3GAL5,LRRTM1,MRPL19,POLE4,HK2,RAB11FIP5,MXD1,GMCL1,ISY1,COPG1,CFAP100,NUP210,XPC,GRIP2,MRPS25,EOGT,ARPC4,JAGN1,PRRT3,RASSF4,RET,PTMS,COPS7A,PIANP,NOP2,MRPL51,RAD51AP1,RGD1311164,TIGAR,PRMT8,TSPAN9,GABARAPL1,BORCS5,CDKN1B,PYROXD1,CMAS,C2CD5,ETNK1,BHLHE41,MED21,STK38L,DENND5B,GDAP1,STAU2,TERF1,LACTB2,TRAM1,CSPP1,COPS5,RB1CC1,LYPLA1,PENK,RAB2A,CHD7,ASPH,NBN,WWP1,PNISR,FUT9,CASP8AP2,UBE2J1,AKIRIN2,CFAP206,SMU1,BAG1,CHMP5,UBAP2,PIGO,STOML2,RUSC2,TESK1,TLN1,CREB3,CLTA,ZCCHC7,FRMPD1,NCBP1,ANP32B,TMEFF1,GRIN3A,SLC44A1,ZFP462,UGCG,INIP,BSPRY,WHRN,ASTN2,MPDZ,ZDHHC21,SH3GL2,MLLT3,CAAP1,HOOK1,CYP2J3,NFIA,USP1,DOCK7,CACHD1,DAB1,PLPP3,USP24,MAGOH,PRPF38A,FAF1,MKNK1,FOXJ3,EXO5,ZMPSTE24,PPT1,MFSD2A,NT5C1A,SF3A3,EPHA10,DLGAP3,CSMD2,S100PBP,RGD1561149,ZBTB8OS,EIF3I,KHDRBS1,HCRTR1,NKAIN1,SDC3,MED18,RPA2,PPP1R8,AHDC1,WASF2,ARID1A,LDLRAP1,RSRP1,CLIC4,SRRM1,ZFP46,HNRNPR,HSPG2,ALPL,DDOST,PINK1,SDHB,EFHD2,KAZN,PRDM2,CLCN6,FBXO44,FBXO2,PGD,UBE4B,NMT1,CLSTN1,TMEM201,SPSB1,ACOT7,RPL22,CHD5,RER1,SKI,GABRD,CDK11B,SDF4,KLHL17,ATL2,GEMIN6,LRPPRC,CAMKMT,MSH2,MSH6,TTC27,YIPF4,MEMO1,ALK,LBH,RBKS,SLC4A1AP,GTF3C2,CAD,DPYSL5,HADHA,GAREM2,DNMT3A,EFR3B,ADCY3,UBXN2A,PUM2,SMC6,DDX1,GREB1,HPCAL1,ID2,RPS7,BCAP29,GPR22,PRKAR2B,ATXN7L1,DOCK4,HECTD1,ARHGAP5,PPP2R3C,BRMS1L,MIPOL1,TRAPPC6B,FBXO33,KLHDC1,CDKL1,ARID4A,DAAM1,HIF1A,SGPP1,MTHFD1,AKAP5,ATP6V1D,EIF2S1,ACTN1,GALNT16,SLC39A9,PLEKHD1,SUSD6,SRSF5,MED6,PCNX1,SIPA1L1,RBM25,ALDH6A1,YLPM1,DLST,TMED10,FLRT2,FOXN3,TTC7B,RPS6KA5,TRIP11,SLC24A4,LGMN,ITPK1,ATG2B,RCOR1,TRAF3,EIF5,CKB,KLC1,XRCC3,KIF26A,SIVA1,CRIP2,PTPRN2,RAPGEF5,NCLN,NFIC,MFSD12,CACTIN,MRPL54,ZBTB7A,SGTA,OAZ1,SF3A2,BTBD2,CSNK1G2,SCAMP4,KLF16,REXO1,MEX3D,CIRBP,TMEM259,RNF126,POLRMT,TPGS1,ILVBL,NOTCH3,LOC102546572,RTCB,PWP1,RFX4,ARL1,TMPO,CDK17,SNRPF,METAP2,VEZT,FGD6,PLXNC1,EEA1,KITLG,METTL25,PTPRB,YEATS4,MDM2,RAP1B,TBK1,LRP1,LAPTM4B,MATN2,COX6C,PABPC1,AZIN1,DCAF13,NUDCD1,SYBU,UTP23,ASAP1,KCNQ3,PHF20L1,ST3GAL1,KHDRBS3,KCNK9,TRAPPC9,ADGRB1,ARC,LY6H,ZC3H3,FAM83H,GPAA1,SHARPIN,MAF1,ADCK5,LRRC24,ARHGAP39,CACNG2,PDXP,NOL12,TMEM184B,DDX17,TOMM22,SUN2,CBX6,ST13,ZC3H7B,XRCC6,SREBF2,SAMM50,CELSR1,PLXNB2,SYT10,YAF2,PPHLN1,NELL2,SLC38A1,CACNB3,TUBA1A,PRPH,SMARCD1,DIP2B,SLC11A2,DAZAP2,KRT8,TNS2,ZFP385A,ITGA5,MSANTD4,GRIA4,TMEM123,CEP126,CNTN5,CEP57,FAM76B,SESN3,ENDOD1,CWC15,GPR83,ZFP426,RAVER1,ILF3,CARM1,RAB3D,IGSF9B,NTM,APLP2,FOXRED1,PUS3,MSANTD2,SPA17,TBRG1,SORL1,NECTIN1,THY1,ABCG4,HYOU1,BCL9L,ARCN1,TMEM25,KMT2A,FXYD6,BACE1,SIK2,ARHGAP20,RDX,DDX10,ATM,CUL5,IDH3A,SCAPER,RCN2,PTPN9,SIN3A,FAM219B,CSK,PML,NPTN,HCN4,CELF6,CORO2B,AAGAB,SMAD3,ZWILCH,TMEM185A,DPP8,CLPX,ICE2,SLTM,ZFP280D,MNS1,HCRTR2,TMEM30A,MYO6,MTHFS,RASGRF1,MORF4L1,PLOD2,TFDP2,COPB2,PIK3CB,DBR1,STAG1,EPHB1,TMEM108,MRPL3,TEX264,MANF,DOCK3,CAMKV,CDHR4,BSN,DAG1,RHOA,DALRD3,WDR6,CELSR3,PLXNB1,SMARCC1,PTPN23,SETD2,NBEAL2,LRRFIP2,EPM2AIP1,TGFBR2,OXSR1,ACVR2B,WDR48,EFHB,PLCL2,SATB1,TUBB4A,SLC25A23,GTF2F1,RFX2,RPL36,SAFB,SAFB2,PTPRS,FEM1A,DPP9,SEMA6B,OARD1,USP49,BYSL,MRPS10,RPL7L1,RRP36,HSP90AB1,CDC5L,PHF3,DST,BEND6,AFF3,LONRF2,CHST10,NPAS2,CNOT11,MYO1B,PGAP1,COQ10B,PLCL1,TYW5,SPATS2L,ORC2,NOP58,ICA1L,NRP2,ADAM23,KLF7,CREB1,PLEKHM3,ATIC,PECR,CATIP,ZFP142,TTLL4,ATG9A,ANKZF1,RESP18,CUL3,IRS1,DNER,NCL,PTMA,ECEL1,LRRFIP1,ILKAP,ASB1,HDAC4,COPS9,GPC1,KIF1A,HDLBP,BOK,GIN1,PJA2,RALBP1,MYL12B,SMCHD1,BFAR,LOC103693260,CLEC16A,GRIN2A,TMEM114,RBFOX1,RBM25L1,CDIP1,CREBBP,CASKIN1,TSC2,SYNGR3,RPS2,FAHD1,MAPK8IP3,SOX8,RPUSD1,METRN,FBXL16,RHBDL1,PIGQ,CAPN15,LUC7L,CREBRF,SH3PXD2B,NPM1,SLIT3,EBF1,HMMR,CYFIP2,RACK1,TRIM41,MAML1,ZFP354A,RNF187,ARF1,ZFP496,MPRIP,COPS3,RAI1,ATPAF2,DHRS7B,USP22,TTC19,MAP2K4,ZFP18,CTC1,TRAPPC1,ATP1B2,SLC16A13,PELP1,RABEP1,MED31,TEKT1,ANKFY1,MNT,TSR1,CORO6,SSH2,BLMH,GOSR1,ABR,PHF12,SEZ6,SUPT6H,SDF2,TMEM199,WSB1,CDK5R1,TMEM132E,ZFP830,APPBP2,PPM1D,DHX40,YPEL2,TRIM37,SRSF1,AKAP1,DGKE,NME2,LUC7L3,PPP1R9B,SAMD14,ARHGAP23,LASP1,MED1,WIPF2,SMARCE1,KRT26,EIF1,JUP,P3H4,VAT1,NBR1,TMUB2,ATXN7L3,DCAKD,NSF,ARF2,MAPT,CDC27,CCDC47,NOL11,HELZ,RGS9,SOX9,SDK2,GPRC5C,SUMO2,UNK,UBE2O,JMJD6,SRSF2,MFSD11,TNRC6C,CYTH1,TIMP2,LGALS3BP,CCDC40,TBC1D16,GAA,NPTX1,RPTOR,CCDC137,MAFG,FOXK2,LOC103690393,CGGBP1,GBE1,CXADR,BTG3,MRPL39,JAM2,LTN1,CCT8,SOD1,SCAF4,SYNJ1,OLIG1,GART,TTC3,CD47,DZIP3,PHLDB2,ZDHHC23,CCDC191,ARHGAP31,PARP14,UMPS,TNK2,CEP19,PIGX,OPA1,ETV5,MRPL40,COMT,ARVCF,TANGO2,RANBP1,SDF2L1,MAPK1,PRKDC,MCM4,INSR,TIMM44,FRY,HSPH1,SLC7A1,RNF6,ARPC1A,TRRAP,BRI3,ZFP853,FSCN1,ACTB,TNRC18,FOXK1,SUN1,AGFG2,LRCH4,GNB2,PLOD3,SH2B2,YWHAG,MDH2,TBL2,LIMK1,SUMF2,CCT6A,SFSWAP,UBC,NCOR2,TMED2,KMT5A,ARL6IP4,HIP1R,CCDC62,DENR,RSRC2,CLIP1,BCL7A,FAM216A,PPP1CC,TPCN1,PLBD2,LHX5,FBXW8,KSR2,MSI1,SRSF9,COQ5,SPPL3,TCHP,FAM222A,CORO1C,ISCU,SGSM1,MN1,ULK1,EP400,NOC4L,FBRSL1,MGAT5,RAB3GAP1,R3HDM1,UBXN4,CXCR4,RASSF5,CDK18,RBBP5,PPP1R15B,KDM5B,SYT2,TIMM17A,IPO9,KIF21B,CAMSAP2,IVNS1ABP,RNF2,EDEM3,TSEN15,NMT2,GLUL,ACBD6,RALGPS2,PRDX6,PRRC2C,CCDC181,CREG1,TMCO1,NOS1AP,NDUFS2,DEDD,CFAP45,FMN2,PLD5,SDCCAG8,KIF26B,TFB2M,AHCTF1,SRP9,TP53BP2,TAF1A,EPRS,KCNK2,VASH2,PPP2R5A,INTS7,KCNH1,IRF6,RPAP2,TGFBR3,HFM1,LRRC8C,NUDT9,AFF1,HNRNPD,BMP2K,FRAS1,CCNI,SHROOM3,SCARB2,G3BP2,PARM1,YTHDC1,UBA6,CENPC,EXOC1,PDCL2,SPATA18,DCUN1D4,FRYL,NFXL1,COMMD8,SLC30A9,UCHL1,PDS5A,RFC1,NWD2,LCORL,FBXL5,PP2D1,RAB28,EVC,CRMP1,WFS1,MAN2B2,MFSD10,NELFA,TMEM129,SLBP,CTBP1,DEPDC5,SFI1,MORC2,DUSP18,ZNRF3,POLM,OGDH,ADCY1,IGFBP3,CNRIP1,VPS54,EHBP1,B3GNT2,CCT4,XPO1,CFAP36,DLG5,AP3M1,PPP3CB,UBE2E1,RPL15,THOC7,CADPS,TXNDC16,FERMT2,FBXO34,ATG14,PELI2,EXOC5,OSGEP,APEX1,HNRNPC,SUPT16H,METTL3,SALL2,PSMB5,CDH24,SLC7A8,SLC22A17,NGDN,EMC9,RNF31,DHRS1,KHNYN,NUP58,SACS,EPHX2,PTK2B,PNMA2,GFRA2,RCBTB2,RB1,ESD,TPT1,GTF2F2,SERP2,PCDH8,TDRD3,MZT1,LMO7,RBM26,SPRY2,GPC5,CLYBL,ZIC5,PPIF,ZCCHC24,GNL3,PBRM1,BAP1,ANKRD28,NCOA4,CDHR1,SLC35E1,CHERP,FAM32A,RAB8A,TPM4,BABAM1,GTPBP3,MAST3,CRLF1,LZTS1,TMEM192,SH3RF1,HPF1,AGA,TENM3,RWDD4,TRAPPC11,FAT1,PCM1,CNOT7,DLC1,WRN,NRG1,MAK16,RNF170,HOOK3,FGFR1,ANK1,IKBKB,ALG11,LAMP1,CUL4A,COL4A2,COL4A1,ARGLU1,NTRK2,HNRNPK,FBXL21,CXCL14,RGD1566359,PDLIM7,UIMC1,UNC5A,TSPAN17,SNCB,RNF44,LOC306766,FAM120A,DEK,NHLRC1,RBM24,NOL7,CD83,SNRNP48,RIOK1,CAGE1,PXDC1,WRNIP1,DUSP22,NRSN1,GPLD1,TDP2,ACOT13,LOC102548682,HIST1H2AN,ELMO1,RALA,GLI3,PSMA2,MRPL32,ARID4B,GGPS1,B3GALNT2,KIF5B,ARHGAP12,MTPAP,CCNY,PFKP,CAMK1D,PRPF18,FRMD4A,DCLRE1C,STAM,COMMD3,BMI1,ACBD5,LYST,ERO1B,RPL36AL,MAPRE2,TRAPPC8,RPRD1A,SLC39A6,ELP2,RGD1562608,PIK3C3,WDR33,GPR17,BIN1,NREP,SRP19,REEP5,KDM3B,MATR3,NDUFA2,IK,TAF7,DIAPH1,NR3C1,TRIM36,FEM1C,CDO1,DMXL1,TNFAIP8,SNX2,ALDH7A1,PRRC1,CSNK1A1,PCYOX1L,ATP8B1,SEC11C,SPIRE1,FAM210A,RNMT,DCC,RPL17,PIAS2,RBFA,SALL3,TSHZ1,CNDP2,FBXO15,TIMM21,GINS3,PLLP,BBS2,HMGXB4,AKTIP,RBL2,TOX3,BRD7,CBLN1,N4BP1,ITFG1,NETO2,TECR,PALM3,CC2D1A,MRI1,RAD23A,SMAD1,PRMT9,CBFB,SLC9A5,CARMIL2,CHTF8,COG8,PSMD7,VAC14,HYDIN,GLG1,DDX19A,COG4,CFDP1,TERF2IP,GAN,CMIP,MLYCD,ZCCHC14,GSE1,COX4I1,SLC7A5,ZC3H18,RAB4A,SIPA1L2,SET,SLC35F3,DDR1,FKBPL,BAG6,TAPBP,SRPK1,SRSF3,CPNE5,ANKS1A,TBC1D22B,MDGA1,ZFAND3,BTBD9,RSPH1,SIK1,RRP1B,PCBP3,PCNT,ADO,HERC4,SLC25A16,GCC2,P4HA1,CDH23,PPA1,TYSND1,DCBLD1,NUS1,GJA1,SERINC1,REV3L,CDK19,FOXO3,SNX3,SOBP,BEND3,CDC40,USP11,NDUFB11,MAOA,CASK,DDX3X,PORCN,GRIPAP1,UBQLN2,FAM120C,HUWE1,SMC1A,IQSEC2,SHROOM2,OFD1,GEMIN8,RBBP7,REPS2,RPS6KA3,TBL1X,GK,POLA1,PDK3,GSPT2,PJA1,EDA,NLGN3,ABCB7,MAGEE1,COX7B,BRWD3,TSPAN6,HNRNPH2,ARMCX3,GPRASP1,TCEAL5,IL1RAPL2,NXT2,ACSL4,PLS3,WDR44,PGRMC1,SLC25A5,UPF3B,THOC2,XIAP,STAG2,SMARCA1,SLC25A14,STK26,MBNL3,HS6ST2,CCDC160,FMR1,EMD,HCFC1,ABCD1,KDM6A
TF	TF:M08874	Factor: E2F1; motif: NNNNNGCGSSAAAN	TF:M08874	FALSE	1.04536e-68	67.9807	5689	4467	1580	23033	LATS1,STXBP5,SHPRH,ADGRG6,REPS1,NHSL1,AKAP7,TBPL1,TPPP,LPCAT1,UBE2QL1,NSUN2,SRD5A1,MTRR,MTRF1L,TFB1M,TULP4,TMEM181,DYNLT1,TCP1,MRPL18,IGF2R,MAP3K4,PDE10A,RGMB,CNOT3,ZBTB45,ZFP606,USP29,SMIM17,SHISA7,RPL28,SYT5,LENG8,NPAS1,FBXO46,QPCTL,CLPTM1,APOE,ZFP61,RABAC1,ZFP574,TMEM145,HNRNPUL1,RAB4B,PLD3,RGD1307554,DYRK1B,TIMM50,NFKBIB,SIRT2,SPINT2,APLP1,ARHGAP33,KMT2B,TMEM147,FXYD1,SCN1B,UBA2,GPI,POP4,LOC100912659,LOC102555672,KCNC3,ATF5,PTOV1,IRF3,PRR12,SNRNP70,BCAT2,KCNC1,NIPA1,LOC100912195,UBE3A,MAGEL2,OTUD7A,TJP1,SYNM,IGF1R,RGMA,CHD2,SLCO3A1,AKAP13,IDH2,NGRN,CFAP161,PICALM,DLG2,CREBZF,NDUFC2,CAPN5,ACER3,THAP12,MAP6,SERPINH1,GDPD5,SPCS2,UCP2,NUMA1,OLFML1,DENND5A,TMEM41B,IPO7,ZFP143,MICAL2,TEAD1,SPON1,PIK3C2A,RPS15A,SYT17,CCP110,ERI2,UBFD1,PRKCB,HS3ST4,TUFM,ATXN2L,PPP4C,DOC2A,HIRIP3,KCTD13,CD2BP2,ZNF48,ORAI3,SETD1B,STX1B,FUS,TGFB1I1,NSMCE4A,OAT,LHPP,DPYSL4,STK32C,TALDO1,TOLLIP,LRP5,RBM14,PACS1,DRAP1,BLES03,LTBP3,DPF2,SYVN1,ZNHIT2,NRXN2,OTUB1,MARK2,RTN3,NXF1,MTA2,ASRGL1,DAGLA,PATL1,ZFP91,VPS13A,PRUNE2,DOCK8,VLDLR,RCL1,UHRF2,PTEN,LIPA,ZFP518A,TM9SF3,PGAM1,ZFYVE27,SLC25A28,HIF1AN,SLF2,BTRC,LDB1,NOLC1,MFSD13A,ARL3,AS3MT,SLK,CFAP43,ADD3,SMC3,PDCD4,CCDC186,SHTN1,FAM204A,PRLHR,RGD1560883,TMEM161B,RPS23,ZCCHC9,MTX3,HOMER1,JMY,SV2C,MAP1B,BDP1,SERF1,RAD17,AK6,CDK7,SREK1,TRAPPC13,TRIM23,NDUFAF2,PLK2,GPBP1,EMB,PDZD2,DROSHA,BASP1,CCT5,LRRCC1,ZFAND1,FABP5,ZFP704,MTFR1,HLTF,TNIK,CLDN11,PIK3CA,ACTL6A,NDUFB5,SOX2,ACAD9,EXOSC9,JADE1,SCLT1,NOCT,FOXO1,DCLK1,EIF2A,MBNL1,DHX36,GMPS,TRIM2,RPS3A,ETV3,MEF2D,LAMTOR2,HCN3,ZBTB7B,UBE2Q1,IL6R,HAX1,SLC27A3,NPR1,TCHH,SNX27,PSMB4,SCNM1,GOLPH3L,RPRD2,MRPS21,ANP32E,VPS45,HIST2H4,LOC100912338,LIX1L,PIAS3,NOTCH2,PHGDH,PTGFRN,HIPK1,AP4B1,RSBN1,MAGI3,ST7L,KCND3,RBM15,GSTM1,AMPD2,PSMA5,SORT1,TAF13,STXBP3,RNPC3,OLFM3,S1PR1,TRMT13,SNX7,PTBP2,CNN3,F3,ARHGAP29,FNBP1L,USP53,SYNPO2,SEC24B,LARP7,ZGRF1,PPA2,EMCN,BMPR1B,NELFB,GRIN1,EDF1,KCNT1,FAM163B,RXRA,GTF3C5,TBC1D13,LRRC8A,DOLK,SH3GLB2,NUP214,TOR1B,FNBP1,ABL1,SWI5,GOLGA2,ENG,STXBP1,SLC2A8,CNTRL,GSN,DAB2IP,PDCL,CRB2,ARPC5L,GOLGA1,SCAI,RND3,PRPF40A,TANK,SCN9A,CIR1,GPR155,MTX2,HNRNPA3,PDE1A,TFPI,TMX2,PACSIN3,ATG13,TP53I11,HSD17B12,COMMD9,PDHX,LOC100362814,BDNF,LGR4,NOP10,AVEN,GREM1,SPRED1,GPR176,BAHD1,TYRO3,TMEM87A,ZFP106,LCMT2,TP53BP1,PPIP5K1,PDIA3,SERF2,MYEF2,DUT,BUB1,TTL,SLC20A1,SIRPA,STK35,EBF4,MRPS26,UBOX5,SPEF1,PANK2,CDS2,GPCPD1,ESF1,NDUFAF5,SLC24A3,KIZ,XRN2,ACSS1,NSFL1C,SNPH,NRSN2,BCL2L1,ASXL1,CBFA2T2,RALY,EIF2S2,AHCY,TRPC4AP,CEP250,RBM39,DLGAP4,SOGA1,BLCAP,SLC32A1,PLCG1,FITM2,YWHAB,PLTP,PCIF1,SULF2,NFATC2,ZFP64,CDH4,LAMA5,NTSR1,YTHDF1,NKAIN4,KCNQ2,PCMTD2,DPP6,SRPK2,RELN,TMEM60,SEMA3A,CDK14,KRIT1,ANKIB1,FAM133B,SGCE,MIOS,TMEM168,FOXP2,CAPZA2,KCND2,PTPRZ1,CADPS2,NDUFA5,WASL,RBM28,CALU,PODXL,CHCHD3,EXOC4,AGBL3,PTN,CUL1,PDIA4,TRIL,ADCYAP1R1,SMARCAD1,NDNF,SERBP1,KRCC1,MRPL35,IMMT,POLE4,HK2,RAB11FIP5,MXD1,GMCL1,ISY1,CNBP,COPG1,ABTB1,CFAP100,NUP210,XPC,MRPS25,TRNT1,ARPC4,JAGN1,SLC6A11,PLXND1,RASSF4,RET,ERC1,WNK1,CCDC77,EMG1,PHB2,USP5,PTMS,PIANP,MRPL51,PRMT8,TSPAN9,FKBP4,GABARAPL1,ETV6,BORCS5,HEBP1,CMAS,ETNK1,BCAT1,BHLHE41,ITPR2,FGFR1OP2,MRPS35,DENND5B,CRISPLD1,TMEM70,STAU2,TERF1,TRAM1,COPS5,LYPLA1,PENK,CHD7,RUNX1T1,WWP1,CCNC,FUT9,CASP8AP2,AKIRIN2,SMU1,BAG1,CHMP5,UBAP2,FAM219A,STOML2,HINT2,TMEM8B,CLTA,TOMM5,FRMPD1,ANP32B,ERP44,GRIN3A,PTPN3,INIP,POLE3,WHRN,ASTN2,MEGF9,KDM4C,MPDZ,ZDHHC21,PSIP1,SH3GL2,ELAVL2,CAAP1,PLAA,IFT74,HOOK1,NFIA,USP1,DOCK7,SGIP1,DAB1,DHCR24,HSPB11,MAGOH,PRPF38A,FAF1,MKNK1,PIK3R3,PTCH2,PLK3,ERI3,SLC2A1,EXO5,PPT1,CAP1,NT5C1A,AKIRIN1,SF3A3,EPHA10,DLGAP3,CSMD2,S100PBP,RGD1561149,ZBTB8OS,EIF3I,KHDRBS1,SRSF4,PHACTR4,MED18,RPA2,AHDC1,WASF2,ARID1A,PDIK1L,LDLRAP1,RSRP1,SYF2,PNRC2,ZFP46,HNRNPR,ALPL,EMC1,ALDH4A1,SDHB,KAZN,PRDM2,LOC500584,CLCN6,FBXO44,FBXO2,PGD,UBE4B,NMT1,SPSB1,RPL22,PRDM16,SKI,GABRD,KLHL17,ATL2,SOS1,COX7A2L,LRPPRC,CAMKMT,SRBD1,CRIPT,MSH2,MSH6,FAM98A,MEMO1,WDR43,GTF3C2,CAD,DPYSL5,KCNK3,DRC1,HADHA,GAREM2,RAB10,EFR3B,ADCY3,UBXN2A,PUM2,SMC6,DDX1,ID2,RPS7,GPR22,ANKMY2,DOCK4,ARHGAP5,SNX6,PPP2R3C,BRMS1L,TRAPPC6B,FBXO33,KLHDC2,VCPKMT,TRIM9,ARID4A,HIF1A,ZFP36L1,ACTN1,EXD2,SLC39A9,MAP3K9,ALDH6A1,DLST,IRF2BPL,EML5,FOXN3,RPS6KA5,FBLN5,TRIP11,SLC24A4,CCNK,TRAF3,CDC42BPB,KLC1,KIF26A,INF2,SIVA1,JAG2,PTPRN2,BAZ2A,NCLN,CACTIN,MRPL54,PIAS4,OAZ1,SF3A2,CSNK1G2,KLF16,REXO1,MEX3D,PTBP1,RNF126,LOC691170,ILVBL,NOTCH3,WIZ,LOC102546572,TCP11L2,CHPT1,SYCP3,TMPO,CDK17,SNRPF,VEZT,FGD6,PLXNC1,BTG1,CEP290,KITLG,PPP1R12A,YEATS4,MDM2,NUP107,RAP1B,TBK1,LRP1,LAPTM4B,PABPC1,ZFP706,RRM2B,AZIN1,RIMS2,NUDCD1,SYBU,KCNK9,TRAPPC9,ARC,LY6H,ZC3H3,FAM83H,SCRIB,GPAA1,HSF1,LRRC24,PDXP,NOL12,CSNK1E,DDX17,TOMM22,CBX6,PDGFB,SYNGR1,ATF4,ST13,ZC3H7B,XRCC6,SREBF2,POLDIP3,CELSR1,SYT10,PPHLN1,PRICKLE1,NELL2,ANO6,RAPGEF3,CACNB3,PRKAG1,TMBIM6,SMARCD1,SLC11A2,DAZAP2,TNS2,PCBP2,ATF7,MSANTD4,GRIA4,CEP57,SESN3,ENDOD1,CWC15,ANKRD49,GPR83,TAF1D,SLC36A4,PIN1,RAVER1,ILF3,CARM1,ELAVL3,IGSF9B,PUS3,MSANTD2,SPA17,TBRG1,GRAMD1B,HSPA8,SORL1,TBCEL,THY1,CBL,NLRX1,ABCG4,C2CD2L,HYOU1,BCL9L,KMT2A,FXYD6,BACE1,SIK3,BUD13,ZBTB16,ATM,CUL5,RAB39A,IDH3A,ETFA,SCAPER,PTPN9,SIN3A,NEIL1,CSK,PML,NPTN,HCN4,TLE3,AAGAB,SMAD3,DPP8,IGDCC4,CLPX,PPIB,ICE2,BNIP2,ZFP280D,MNS1,RAB27A,MAPK6,EEF1A1,TMEM30A,MYO6,MORF4L1,TFDP2,COPB2,PIK3CB,MRAS,DBR1,STAG1,EPHB1,CDV3,TMEM108,MANF,HYAL2,HYAL1,DAG1,RHOA,WDR6,CELSR3,PLXNB1,PTPN23,SETD2,CCDC12,LRRFIP2,EPM2AIP1,OXSR1,SCN5A,EIF1B,RPL14,NKTR,EFHB,PLCL2,SATB1,TUBB4A,KHSRP,GTF2F1,RPL36,SAFB,SAFB2,PTPRS,FEM1A,SEMA6B,OARD1,USP49,BYSL,MRPS10,UBR2,TBCC,MEA1,KLHDC3,RRP36,PTK7,ABCC10,SLC29A1,HSP90AB1,TMEM151B,CDC5L,TNFRSF21,CENPQ,OGFRL1,DST,BEND6,CNNM3,ACTR1B,TSGA10,LIPT1,LONRF2,CHST10,NPAS2,CNOT11,ERCC5,PGAP1,SF3B1,HSPD1,PLCL1,ORC2,NOP58,BMPR2,ICA1L,NRP2,ADAM23,KLF7,CREB1,PLEKHM3,ATIC,FN1,PNKD,ZFP142,TTLL4,CDK5R2,ATG9A,ANKZF1,CHPF,TMEM198,CUL3,IRS1,DNER,NCL,PTMA,ECEL1,SH3BP4,AGAP1,LRRFIP1,ILKAP,ASB1,HDAC4,GPC1,BOK,GIN1,PJA2,RAB31,TMEM200C,MYL12B,SMCHD1,BFAR,SHISA9,CLEC16A,ABAT,RBFOX1,CDIP1,GLIS2,CREBBP,TRAP1,HCFC1R1,ECI1,TSC2,SYNGR3,NDUFB10,MRPS34,MAPK8IP3,CRAMP1,RPUSD1,METRN,RHBDL1,PIGQ,CAPN15,LUC7L,CREBRF,TENM2,HMMR,PWWP2A,CYFIP2,RACK1,MGAT4B,MAML1,HNRNPH1,RUFY1,ZFP354A,SEC24A,ACSL6,ANXA6,LARP1,MPRIP,COPS3,RAI1,DHRS7B,USP22,TTC19,RPL26,CTC1,VAMP2,TRAPPC1,CYB5D1,ATP1B2,NLGN2,ELP5,CAMTA2,RABEP1,ANKFY1,MNT,TSR1,CORO6,SSH2,NSRP1,BLMH,GOSR1,YWHAE,ABR,SEZ6,PIGS,RHOT1,CDK5R1,TMEM132E,ZFP830,AC1576,AATF,APPBP2,PPM1D,RPS6KB1,DHX40,YPEL2,TRIM37,SRSF1,CUEDC1,AKAP1,DGKE,NME2,LUC7L3,SAMD14,CDK5RAP3,LASP1,FBXL20,MED1,PPP1R1B,WIPF2,SMARCE1,KRT26,P3H4,KAT2A,COASY,VAT1,G6PC3,TMUB2,ATXN7L3,GPATCH8,DCAKD,MAPT,CDC27,ACE,DCAF7,CCDC47,CEP95,NOL11,HELZ,GPRC5C,MRPL58,CASKIN2,SAP30BP,UNK,MRPL38,SRP68,JMJD6,SRSF2,MFSD11,SYNGR2,RBFOX3,CCDC40,TBC1D16,NPTX1,RPTOR,BAHCC1,NPLOC4,CCDC137,HGS,ARHGDIA,MAFG,FASN,CCDC57,FOXK2,EPHA3,CGGBP1,GBE1,CXADR,BTG3,JAM2,ADAMTS5,LTN1,CCT8,SOD1,SCAF4,SYNJ1,OLIG1,MRPS6,SLC5A3,CBR3,KCNJ6,PSMG1,PCNP,CBLB,CD47,GAP43,CCDC191,NDUFB4,STXBP5L,PARP14,SEMA5B,UMPS,TNK2,OPA1,EIF4A2,ETV5,MRPL40,COMT,RANBP1,UBE2L3,MAPK1,PRKDC,MCM4,N4BP2L2,ELAVL1,TIMM44,RNF6,SMURF1,BRI3,LMTK2,EIF2AK1,ZFP853,FSCN1,RADIL,FOXK1,SDK1,IQCE,LFNG,EIF3B,UNCX,GET4,SUN1,AGFG2,LRCH4,GNB2,VGF,SH2B2,YWHAG,MDH2,POM121,EIF4H,GTF2I,SUMF2,CCT6A,UBC,KMT5A,ARL6IP4,CCDC62,DENR,RSRC2,CLIP1,ARPC3,FAM216A,PPP1CC,BRAP,ALDH2,HECTD4,TPCN1,PLBD2,LHX5,RBM19,RNFT2,KSR2,SRRM4,CIT,SRSF9,COQ5,RNF10,ANKRD13A,TCHP,FAM222A,CORO1C,SART3,SEZ6L,MN1,EP400,MGAT5,RAB3GAP1,R3HDM1,CXCR4,SRGAP2,CDK18,RBBP5,NFASC,PIK3C2B,PPP1R15B,ZC3H11A,CYB5R1,SYT2,ARL8A,TIMM17A,CAMSAP2,CRB1,TPR,IVNS1ABP,SWT1,EDEM3,LAMC1,ACBD6,CEP350,ABL2,ASTN1,PRDX6,GORAB,MPC2,NOS1AP,NDUFS2,CFAP45,FMN2,PLD5,TFB2M,AHCTF1,SRP9,BROX,AIDA,TAF1A,KCNK2,VASH2,PPP2R5A,INTS7,KCNH1,IRF6,RPAP2,HFM1,ZFP644,ZFP326,AFF1,SEC31A,HNRNPD,BMP2K,SHROOM3,G3BP2,YTHDC1,UBA6,CENPC,EPHA5,POLR2B,NOA1,FIP1L1,SPATA18,SGCB,DCUN1D4,FRYL,NFXL1,COMMD8,UCHL1,PDS5A,RFC1,TBC1D1,GUF1,LCORL,NSG1,EVC,CRMP1,HTRA3,LRPAP1,NOP14,FAM193A,NELFA,LETM1,SLBP,DEPDC5,SFI1,GAS2L1,OGDH,ADCY1,IGFBP3,CNRIP1,PNO1,EHBP1,B3GNT2,CCT4,XPO1,AHSA2,PNPT1,AP3M1,VCL,FUT11,PPP3CB,RPL15,THRB,NGLY1,SLC4A7,THOC7,CADPS,FERMT2,FBXO34,ATG14,PELI2,HNRNPC,SUPT16H,METTL3,SALL2,MMP14,PRMT5,PSMB5,CDH24,NGDN,CARMIL3,NEDD8,GMPR2,KHNYN,ZDHHC20,MICU2,SETDB2,CAB39L,NUP58,MTMR6,NEFL,INTS6,INTS9,ELP3,CHMP7,BMP1,LGI3,GFRA2,RCBTB2,RB1,ESD,TPT1,GTF2F2,MTRF1,PCDH8,TDRD3,MZT1,PIBF1,RBM26,SLITRK1,ZIC5,PCCA,PPIF,PDE12,IL17RD,GNL3,PBRM1,BAP1,PARG,OGDHL,CDHR1,SLC35E1,CHERP,FAM32A,RAB8A,TPM4,COPE,SUGP2,LZTS1,KLHL2,HPF1,SPCS3,AGA,TENM3,RWDD4,TRAPPC11,TUSC3,DLC1,TNKS,PPP2CB,WRN,MAK16,FNTA,ASH2L,DDHD2,TACC1,ADAM9,GPAT4,ANK1,ALG11,COPRS,LAMP1,COL4A2,COL4A1,RMI1,HNRNPK,FBXL21,PDLIM7,UIMC1,UNC5A,TSPAN17,SNCB,LOC306766,PHF2,DEK,RBM24,ATXN1,HIVEP1,NOL7,FARS2,PXDC1,SLC22A23,TUBB2A,MRS2,GPLD1,RGD1307443,TDP2,ACOT13,LOC102548682,ELMO1,GLI3,B3GALNT2,ARHGAP12,MTPAP,ADARB2,ZMYND11,KIN,TAF3,CELF2,CDC123,FAM107B,HSPA14,ARL5B,COMMD3,BMI1,ACBD5,ERO1B,F8,THOC1,ABHD3,MIB1,TTC39C,TRAPPC8,B4GALT6,RPRD1A,RGD1562608,WDR33,BIN1,SRP19,REEP5,FAM53C,TAF7,DIAPH1,PCDH1,NR3C1,ARHGAP26,SPRY4,RBM27,TRIM36,FEM1C,ATG12,AP3S1,DMXL1,TNFAIP8,ALDH7A1,PRRC1,PCYOX1L,TXNL1,ATP8B1,LMAN1,PMAIP1,TCF4,DCC,RPL17,RBFA,SALL3,TSHZ1,FBXO15,TIMM21,CDH8,GINS3,ZFP319,CIAPIN1,PLLP,MT3,BBS2,HMGXB4,RASD2,FTO,RPGRIP1L,TOX3,BRD7,ZFP423,ITFG1,NETO2,TECR,ADGRL1,PRKACA,PALM3,CC2D1A,MRI1,GCDH,SMARCA5,SMAD1,ZFP827,CARMIL2,ACD,CHTF8,PSMD7,VAC14,CALB2,GLG1,COG4,FA2H,CFDP1,TERF2IP,VAT1L,CMIP,MLYCD,JPH3,SLC7A5,CBFA2T3,SPATA33,TCF25,EXOC8,SET,DDR1,SLC39A7,BAG6,PFDN6,ITPR3,SRSF3,CPNE5,PPARD,RNF8,CMTR1,MDGA1,BTBD9,RSPH1,SLC37A1,SIK1,PFKL,PCBP3,COL6A1,DIP2A,ADO,SLC25A16,P4HA1,CDH23,UNC5B,EIF4EBP2,NPFFR1,TYSND1,DDX50,GJA1,REV3L,CDK19,FOXO3,NR2E1,BEND3,USP11,NDUFB11,EFHC2,DDX3X,PORCN,EBP,PQBP1,SYP,UBQLN2,RRAGB,FAM120C,HUWE1,SMC1A,SHROOM2,TMSB4X,EGFL6,CTPS2,SYAP1,RBBP7,REPS2,RPS6KA3,MAP7D2,TBL1X,POLA1,GSPT2,ZC4H2,PGR15L,YIPF6,PJA1,DLG3,NLGN3,PBDC1,MAGEE1,COX7B,CHM,TSPAN6,ARMCX4,ARMCX3,GPRASP1,TCEAL5,RAB9B,NXT2,ACSL4,WDR44,PGRMC1,SLC25A5,UPF3B,THOC2,SMARCA1,SLC25A14,STK26,MBNL3,HS6ST2,GPC4,ATP11C,ZFP185,FMR1,EMD,HCFC1,ABCD1,KDM6A
TF	TF:M07354_1	Factor: Egr-1; motif: GCGGGGGCGG; match class: 1	TF:M07354_1	FALSE	1.58459e-68	67.8001	1829	4467	667	23033	STXBP5,HIVEP2,ADGRG6,REPS1,UBE2QL1,NSUN2,SRD5A1,MTRR,TFB1M,DYNLT1,PDE10A,PPP2R1A,CACNG7,BRSK1,ARHGAP35,DACT3,GRIK5,ERF,MEGF8,LTBP4,MAP3K10,APLP1,ARHGAP33,SCN1B,LRP3,IGLON5,SHANK1,PTOV1,PTPN5,SVIP,NIPA1,LOC100912195,OTUD7A,ARRDC4,RGMA,CHD2,AKAP13,LOC103691165,CRTC3,ARNT2,PRSS23,PCF11,AAMDC,PAK1,GDPD5,FCHSD2,NUMA1,RHOG,TRIM3,MICAL2,XYLT1,METTL9,ATXN2L,PPP4C,ZNF48,TGFB1I1,OAT,LRP5,ZDHHC24,KLC2,SF1,GPR137,FKBP2,VEGFB,FLRT1,RTN3,ROM1,ASRGL1,TLE4,VLDLR,TM9SF3,FRAT1,CNNM1,SLC25A28,ERLIN1,SLF2,PPRC1,TRIM8,SFR1,PDCD4,TCF7L2,ABLIM1,TMEM167A,HOMER1,ARHGEF28,ERBIN,SNX18,EMB,SEMA5A,ZFP704,ACTL6A,DCHS2,ASH1L,GATAD2B,ENSA,PIAS3,PTGFRN,IGSF3,RSBN1,MAGI3,KCND3,LRIF1,ARHGAP29,PAPSS1,EIF4E,RNF208,GRIN1,KCNT1,PMPCA,SEC16A,NOTCH1,RXRA,SPTAN1,ZER1,ABL1,DNM1,CDK9,STXBP1,MAPKAP1,DENND1A,OLFML2A,KLHL23,SSB,TLK1,PDK1,GPR155,NFE2L2,CCDC141,ZC3H15,ITGAV,CELF1,MADD,PACSIN3,MAPK8IP1,TP53I11,LRRC4C,FBXO3,BDNF,BAHD1,DLL4,MYEF2,EBF4,CDS2,PCSK2,RRBP1,SLC24A3,POFUT1,MAPRE1,GGT7,EPB41L1,SLC32A1,PLCG1,SLC12A5,NFATC2,ATP9A,CDH4,TAF4,PSMA7,LAMA5,PCMTD2,AGAP3,SRPK2,RELN,PTPN12,TMEM60,DMTF1,CDK14,SGCE,DLX5,KCND2,CADPS2,UBE2H,PODXL,RGD1306271,DENND2A,BRAF,KBTBD2,HERC3,TIGD2,KDM3A,ST3GAL5,HK2,FBXO41,TGFA,GATA2,ABTB1,ZXDC,IQSEC1,RYBP,PLXND1,IQSEC3,PTMS,CHD4,PRMT8,PDE3A,BHLHE41,STAU2,TRAM1,CHD7,GGH,POU3F2,FAM219A,TESK1,TPM2,ANP32B,TMEFF1,UGCG,ALAD,SH3GL2,NFIA,RAVER2,PDE4B,HSPB11,ERI3,HEYL,MAP7D1,AGO1,DLGAP3,CSMD2,TRIM62,RGD1561149,KHDRBS1,PTP4A2,SDC3,AHDC1,RPS6KA1,CLIC4,SRRM1,HNRNPR,ALPL,EFHD2,SPSB1,THAP3,PLEKHG5,CHD5,PRDM16,SKI,ATL2,MRPL33,HPCAL1,RPS7,PRKAR2B,ARHGAP5,FKBP3,PPP2R5E,AKAP5,PCNX1,SIPA1L1,YLPM1,ZDHHC22,SPATA7,SLC24A4,CLMN,CYP46A1,DLK1,RCOR1,TRAF3,PPP1R13B,KIF26A,JAG2,CRIP2,BAZ2A,CELF5,NFIC,PIAS4,OAZ1,KLF16,MEX3D,CBARP,TMEM259,NOTCH3,NUAK1,IKBIP,PLXNC1,PPP1R12A,CNOT2,RAP1B,PPM1H,LRP1,LAPTM4B,PABPC1,YWHAZ,AZIN1,ASAP1,KCNQ3,SCRIB,LRRC24,ARHGAP39,CSNK1E,PDGFB,SYNGR1,XRCC6,CELSR1,PANX2,PLXNB2,SHANK3,ARID2,ADCY6,PRKAG1,SMARCD1,DAZAP2,PCBP2,ATF7,ZFP385A,OLFM2,CARM1,SMARCA4,RAB3D,B3GAT1,APLP2,KIRREL3,CBL,DDX6,KMT2A,DSCAML1,SIK2,ARHGAP20,RDX,UBE2Q2,RCN2,NPTN,HCN4,CELF6,TLE3,ANP32A,TMEM185A,IGDCC4,BNIP2,SLTM,ME1,RASGRF1,PLOD2,STAG1,RAB6B,CDV3,PCBP4,TEX264,CAMKV,DAG1,PLXNB1,TRAK1,SATB1,KAT2B,SLC25A23,ALKBH7,RFX2,FOXP4,USP49,SLC29A1,HSP90AB1,TMEM151B,CDC5L,B3GAT2,DST,BEND6,HS6ST1,LMAN2L,CNNM3,LIPT1,AFF3,PGAP1,FAM117B,ICA1L,RESP18,CHPF,TMEM198,CUL3,IRS1,PTMA,GIGYF2,NGEF,AGAP1,GPC1,PJA2,SHISA9,GRIN2A,RBFOX1,CREBBP,ATP6V0C,TBC1D24,CASKIN1,SYNGR3,BAIAP3,SOX8,FBXL16,CREBRF,SLIT3,SQSTM1,RAPGEF6,RAI1,ATPAF2,TTC19,MAP2K4,SHISA6,VAMP2,FXR2,PLSCR3,DLG4,CAMTA2,RABEP1,PITPNM3,GIT1,CORO6,SSH2,YWHAE,DOC2B,ABR,SEZ6,NF1,CDK5R1,PPM1D,AKAP1,COIL,CAR10,UTP18,MBTD1,PPP1R9B,SAMD14,SRCIN1,LASP1,FBXL20,RAPGEFL1,WIPF2,EIF1,MPP3,MPP2,ATXN7L3,MRC2,TANC2,ACE,ERN1,BPTF,SOX9,SUMO2,CASKIN2,UBE2O,TNRC6C,CYTH1,TBC1D16,NPTX1,CGGBP1,BTG3,NCAM2,JAM2,ADAMTS1,SCAF4,SYNJ1,TTC3,USF3,ZDHHC23,ADCY5,HEG1,FYTTD1,ETV5,EPHB3,ELAVL1,USP12,BRI3,LMTK2,EIF2AK1,ZFP853,SLC29A4,SDK1,TTYH3,LFNG,ACTL6B,SLC12A9,SH2B2,LIMK1,GTF2I,UBC,NCOR2,ABCB9,MLXIP,PPP1CC,FBXO21,SRSF9,CORO1C,SART3,MN1,PLEKHA6,ADORA1,CRB1,IVNS1ABP,RNF2,NMT2,ABL2,CREG1,KCNJ10,AKT3,AHCTF1,SUSD4,KCNK2,PPP2R5A,RPAP2,PAQR3,CCNI,G3BP2,YTHDC1,PDCL2,DCUN1D4,GABRA4,TBC1D1,ARAP2,RAB28,TADA2B,FAM193A,LETM1,CTBP1,MORC2,RNF215,ADCY1,ACTR2,VPS54,EHBP1,PPP3CB,UBE2E1,NR1D2,SLC4A7,FERMT2,FBXO34,ATG14,TOX4,MMP14,CDH24,SLC7A8,SLC22A17,RABGGTA,ZMYM5,SPRYD7,BMP1,LGI3,GFRA2,MZT1,PIBF1,ZIC5,ZMIZ1,PRKCD,ERCC6,NRG3,SLC35E1,TPM4,CRLF1,CRTC1,KLHL2,WWC2,STOX2,ASAH1,PCM1,ZDHHC2,LEPROTL1,HOOK3,FNTA,FGFR1,TACC1,THSD1,ALG11,CSMD1,ARHGEF7,PTCH1,FBXL21,DBN1,RNF44,BICD2,FAM120A,ID4,RBM24,ATXN1,HIVEP1,CDYL,SLC22A23,ELMO1,ARID4B,GGPS1,B3GALNT2,ARHGAP12,RYR2,UPF2,FAM107B,BMI1,ERO1B,F8,MIB1,TTC39C,B4GALT6,GALNT1,RGD1562608,SAP130,BIN1,REEP5,EGR1,UBE2D2,PSD2,ARHGAP26,ATG12,AP3S1,SNX2,TCOF1,SLC6A7,SPIRE1,TCF4,ZBTB7C,RNF165,SALL3,TSHZ1,CX3CL1,RASD2,ZFP423,CBLN1,PRKACA,MAST1,LRRC29,RANBP10,NFAT5,CMIP,NECAB2,ZCCHC14,CBFA2T3,TSX,SIPA1L2,SLC35F3,PRR3,BAG6,PRRC2A,SYNGAP1,ITPR3,GRM4,PACSIN1,ANKS1A,BTBD9,ABCG1,SLC37A1,SIK1,PCBP3,DIP2A,BCR,CCDC6,SIRT1,DCBLD1,CDK19,BEND3,SYN1,USP11,DDX3X,BCOR,RGD1560784,UBQLN2,IQSEC2,SHROOM2,SYAP1,REPS2,RAI2,TBL1X,POLA1,GSPT2,TAF9B,BRWD3,MORF4L2,RAB9B,ZCCHC12,PGRMC1,C1GALT1C1,SMARCA1,GPC4,ATP11C,SLC6A8,PNCK
TF	TF:M07397	Factor: ZBP89; motif: CCCCKCCCCCNN	TF:M07397	FALSE	3.1257e-68	67.5051	7148	4467	1891	23033	UST,STXBP5,FBXO30,LTV1,PHACTR2,HIVEP2,CITED2,REPS1,IFNGR1,PDE7B,AHI1,TBPL1,RSPO3,TPPP,ICE1,NSUN2,SRD5A1,PPP1R14C,CCDC170,TULP4,EZR,IGF2R,PACRG,PDE10A,MPC1,RGMB,LOC102552527,ZFP945,CNOT3,CACNG7,PRKCG,USP29,EPN1,BRSK1,SYT5,ZC3H4,ARHGAP35,DACT3,MARK4,CLPTM1,APOE,RABAC1,ATP1A3,GRIK5,ZFP574,GSK3A,ERF,CIC,TMEM145,MEGF8,CYP2S1,LTBP4,MAP3K10,LOC100910046,DYRK1B,LRFN1,GMFG,PAF1,TIMM50,ACTN4,SPINT2,SPRED3,APLP1,ARHGAP33,KMT2B,MAG,IGLON5,VSIG10L,SHANK1,KCNC3,ATF5,PTOV1,PRR12,NOSIP,RPL13A,SNRNP70,RUVBL2,SPHK2,KCNC1,GTF2H1,PTPN5,PRMT3,SVIP,MAGEL2,OTUD7A,TJP1,IGF1R,RGMA,CHD2,AKAP13,LOC103691165,HDDC3,EFL1,CFAP161,ARNT2,CTSC,TMEM135,PRSS23,HIKESHI,PICALM,CCDC90B,PCF11,GAB2,AAMDC,PAK1,SERPINH1,SPCS2,FAM168A,FCHSD2,ARAP1,NUMA1,NUP98,RHOG,TRIM3,TPP1,OLFML1,CYB5R2,DENND5A,TMEM41B,USP47,MICAL2,SPON1,PIK3C2A,XYLT1,RPS15A,ARL6IP1,SYT17,LYRM1,EEF2K,UBFD1,NDUFAB1,PRKCB,XPO6,ALDOA,SEZ6L2,CDIPT,MAZ,CD2BP2,ZNF48,SETD1B,STX1B,BCKDK,FUS,TGFB1I1,TACC2,HTRA1,GPR26,BCCIP,BNIP3,DPYSL4,CFAP46,KNDC1,PSMD13,TALDO1,DUSP8,IFITM10,TH,GAL,PITPNM1,RBM14,DPP3,KLC2,PACS1,BANF1,EIF1AD,SIPA1,LTBP3,MEN1,SF1,PYGM,NRXN2,GPR137,FKBP2,FLRT1,OTUB1,RTN3,TTC9C,HNRNPUL2,ROM1,ASRGL1,SDHAF2,CPSF7,DDB1,ZFP91,TLE4,SMC5,VLDLR,RCL1,CD274,PTEN,RPP30,CPEB3,ZFP518A,TM9SF3,PGAM1,CNNM1,SLC25A28,HIF1AN,SLF2,BTRC,DPCD,NPM3,LDB1,PPRC1,GBF1,PSD,TRIM8,WBP1L,AS3MT,NT5C2,SH3PXD2A,SFR1,CFAP43,ADD3,SMC3,PDCD4,TCF7L2,SHTN1,CAST,RFESD,TMEM167A,MTX3,HOMER1,JMY,OTP,CRHBP,ARHGEF28,IQGAP2,ARHGEF26,BTF3,MAP1B,RAD17,AK6,CDK7,MRPS36,SREK1,ERBIN,TRAPPC13,TRIM23,GPBP1,SNX18,NDUFS4,MOCS2,ITGA1,ZFP131,PDZD2,CDH10,CDH12,SEMA5A,E2F5,LRRCC1,ZFAND1,FABP5,STMN2,HLTF,TNIK,SLC7A14,CLDN11,PRKCI,PHC3,EGFEM1,PIK3CA,NDUFB5,SOX2,QRFPR,ANKRD50,JADE1,RAB33B,SETD7,FOXO1,MBNL1,LEKR1,IFT80,SMC4,GRIA2,ARFIP1,DCLK2,ARHGEF11,PEAR1,MEF2D,ASH1L,RUSC1,SCAMP3,KRTCAP2,ADAM15,ADAR,UBE2Q1,HAX1,ATP8B2,GATAD2B,INTS3,THEM4,SNX27,PSMB4,ENSA,ANP32E,HIST2H4,ANKRD34A,LIX1L,PIAS3,HIPK1,RSBN1,PHTF1,MAGI3,KCND3,LAMTOR5,KCNC4,STXBP3,PRPF38B,RNPC3,PTBP2,CNN3,F3,ARHGAP29,DNTTIP2,FNBP1L,USP53,SEC24D,LARP7,ZGRF1,LEF1,PAPSS1,AIMP1,METAP1,EIF4E,FUBP1,TYW3,NSMF,RNF208,ENTPD2,FBXW5,EDF1,KCNT1,SEC16A,BRD3,RXRA,RALGDS,CERCAM,ZER1,TBC1D13,PHYHD1,FNBP1,ABL1,GPR107,SWI5,GOLGA2,DNM1,CDK9,MVB12B,MAPKAP1,PSMD5,ZBTB6,OLFML2A,ARPC5L,MBD5,RND3,STAM2,PRPF40A,TANC1,CD302,ITGB6,SCN1A,B3GALT1,KLHL23,SSB,TLK1,OLA1,GPR155,CHN1,HNRNPA3,NFE2L2,CCDC141,ITGAV,TFPI,TMX2,SERPING1,APLNR,LOC100361457,NDUFS3,PACSIN3,DGKZ,MAPK8IP1,CRY2,TP53I11,CD82,API5,LRRC4C,SLC1A2,FBXO3,ARL14EP,BDNF,LGR4,SCG5,SPRED1,GPR176,PAK6,BAHD1,CHP1,TYRO3,CCNDBP1,TP53BP1,MAP1A,PDIA3,SERF2,SEMA6D,MYEF2,DUT,COPS2,TRPM7,SPPL2A,CIAO1,TMEM127,BUB1,TTL,EBF4,MRPS26,RGD1311739,PRNP,MKKS,RRBP1,LOC102548514,KIZ,NKX2-2,GZF1,NSFL1C,SCRT2,DUSP15,ASXL1,MAPRE1,SNTA1,CBFA2T2,TP53INP2,TRPC4AP,RBM39,EPB41L1,BLCAP,PLCG1,GDAP1L1,RIMS4,PIGT,PLTP,SLC12A5,SLC35C2,ZMYND8,SULF2,PREX1,STAU1,NFATC2,RTFDC1,STX16,TAF4,LSM14B,PSMA7,HRH3,YTHDF1,ARFGAP1,STMN3,PCMTD2,NUB1,AGAP3,FASTK,KCNH2,SRPK2,KMT2E,RELN,PMPCB,PTPN12,TMEM60,PCLO,SEMA3A,DMTF1,AKAP9,KRIT1,ANKIB1,SGCE,DLX5,SDHAF3,TMEM106B,FOXP2,KCND2,PTPRZ1,FEZF1,CADPS2,WASL,GRM8,FLNC,UBE2H,COPG2,PODXL,NUP205,CREB3L2,DENND2A,BRAF,TMEM178B,CUL1,ZFP467,TRIL,FKBP14,ADCYAP1R1,HERC3,TIGD2,PRDM5,SERBP1,CHMP3,KDM3A,ST3GAL5,LRRTM1,LRRTM4,TET3,DYSF,EXOC6B,RAB11FIP5,FBXO41,TGFA,ISY1,GATA2,ABTB1,NUP210,IQSEC1,RYBP,TRNT1,ARPC4,PRRT3,PLXND1,RET,ERC1,WNK1,CCDC77,BCL2L13,FOXJ2,CLSTN3,CHD4,RAD51AP1,PRMT8,TSPAN9,FKBP4,CLEC2G,GABARAPL1,ETV6,CDKN1B,LDHB,CMAS,BHLHE41,FGFR1OP2,STK38L,MRPS35,DENND5B,BICD1,TMEM70,STAU2,TRAM1,NCOA2,ADHFE1,RB1CC1,CHD7,ASPH,DECR1,NBN,WWP1,GGH,CCNC,POU3F2,FUT9,CASP8AP2,ANKRD6,RNGTT,ORC3,CFAP206,RGD1359108,UBAP2,CNTFR,STOML2,RUSC2,TESK1,TPM2,TMEM8B,FBXO10,FRMPD1,ANP32B,ALG2,SEC61B,SLC44A1,ZFP462,ZFP483,ALAD,WHRN,MPDZ,PSIP1,CCDC171,MLLT3,FOCAD,ELAVL2,FGGY,CYP2J3,NFIA,RAVER2,LEPR,PDE4B,HSPB11,ZYG11B,FAF1,BEND5,CYP4X1,PIK3R3,MAST2,PRDX1,TOE1,PTCH2,PLK3,ERI3,PTPRF,TIE1,SLC2A1,FOXJ3,EXO5,SMAP2,PPT1,MFSD2A,HPCAL4,NT5C1A,AKIRIN1,EPHA10,MAP7D1,AGO1,NCDN,DLGAP3,CSMD2,TRIM62,HPCA,FNDC5,S100PBP,RGD1561149,BSDC1,CCDC28B,TMEM39B,KHDRBS1,ADGRB2,ZCCHC17,SNRNP40,NKAIN1,SDC3,PTPRU,PHACTR4,SESN2,XKR8,AHDC1,WDTC1,RPS6KA1,SH3BGRL3,PDIK1L,LDLRAP1,RSRP1,SYF2,CLIC4,SRRM1,HNRNPR,HSPG2,ALPL,PINK1,CAPZB,UBR4,RCC2,SDHB,EFHD2,MTOR,TARDBP,PGD,UBE4B,CLSTN1,TMEM201,SPSB1,THAP3,PLEKHG5,ICMT,CHD5,PRDM16,CCNL2,ATL2,COX7A2L,CAMKMT,PRKCE,MCFD2,MSH6,PPP1R21,STON1,MEMO1,ALK,PPP1CB,MRPL33,GTF3C2,CAD,DPYSL5,KCNK3,GAREM2,RAB10,DNMT3A,EFR3B,ADCY3,NCOA1,UBXN2A,HS1BP3,PUM2,SMC6,VSNL1,PDIA6,HPCAL1,RNF144A,RSAD2,RPS7,PRKAR2B,SYPL1,ATXN7L1,IFRD1,ZFP277,DOCK4,NRCAM,STRN3,ARHGAP5,AKAP6,SNX6,SRP54A,MIPOL1,SEC23A,FKBP3,TRIM9,ACTR10,PPM1A,DAAM1,RTN1,PCNX4,LOC102551114,PPP2R5E,AKAP5,ATP6V1D,EIF2S1,ZFP36L1,GALNT16,SLC39A9,MAP3K9,PCNX1,SIPA1L1,RBM25,BBOF1,NPC2,IRF2BPL,TMEM63C,GSTZ1,FLRT2,ZC3H14,EML5,FOXN3,SLC24A4,CLMN,ATG2B,CYP46A1,CINP,RCOR1,TRAF3,XRCC3,PPP1R13B,KIF26A,SIVA1,JAG2,PACS2,PTPRN2,BAZ2A,RBMS2,ANKRD52,TMEM198B,LOC100910577,NFIC,MFSD12,ZFR2,ATCAY,PIAS4,ZBTB7A,OAZ1,DOT1L,BTBD2,CSNK1G2,KLF16,ATP8B3,MEX3D,APC2,CIRBP,CBARP,SBNO2,MED16,PTBP1,PALM,ABCA7,LOC691170,NOTCH3,AKAP8,WIZ,RTCB,PWP1,TCP11L2,NUAK1,APPL2,CHPT1,SCYL2,ACTR6,IKBIP,CDK17,FGD6,BTG1,CEP290,RASSF9,OSBPL8,GLIPR1,TBC1D15,CNOT2,RAP1B,MDM1,SRGAP1,PPM1H,B4GALNT1,MBD6,LRP1,LAPTM4B,PABPC1,YWHAZ,UBR5,ATP6V1C1,FBXO32,ST3GAL1,KCNK9,LY6E,LY6H,ZC3H3,FAM83H,SCRIB,PLEC,SHARPIN,MAF1,HSF1,ADCK5,VPS28,LRRC24,ARHGAP39,EIF3D,CACNG2,GGA1,H1F0,MICALL1,TMEM184B,CSNK1E,DDX17,SUN2,NPTXR,CBX6,SYNGR1,ATF4,ST13,CSDC2,XRCC6,CYP2D4,CELSR1,GRAMD4,PANX2,TRABD,PLXNB2,NCAPH2,MAPK8IP2,SHANK3,LRRK2,YAF2,PPHLN1,RAPGEF3,HDAC7,PFKM,ADCY6,CACNB3,RND1,PRKAG1,TUBA1A,PRPH,MCRS1,NCKAP5L,FAIM2,SMARCD1,POU6F1,DAZAP2,SLC4A8,KRT8,TNS2,IGFBP6,MFSD5,PFDN5,PCBP2,CBX5,ZFP385A,ITGA5,MSANTD4,GRIA4,BIRC2,CEP126,CEP57,FAM76B,SESN3,ENDOD1,CHORDC1,PIN1,OLFM2,ILF3,CARM1,SMARCA4,DOCK6,RAB3D,PLPPR2,ZFP717,B3GAT1,APLP2,NFRKB,KIRREL3,STT3A,FEZ1,PKNOX2,SPA17,SCN3B,GRAMD1B,HSPA8,SORL1,SC5D,NECTIN1,THY1,MCAM,CBL,HINFP,C2CD2L,DDX6,ARCN1,KMT2A,SCN2B,DSCAML1,PAFAH1B2,SIK3,ZBTB16,BCO2,IL18,ALG9,SIK2,ARHGAP20,LOC100125362,RAB39A,ELMOD1,IDH3A,PSMA4,SCAPER,RCN2,PEAK1,LINGO1,PTPN9,SIN3A,SEMA7A,STOML1,CD276,NPTN,HCN4,CELF6,TLE3,ANP32A,CORO2B,SMAD3,TMEM185A,OAZ2,ICE2,BNIP2,SLTM,POLR2M,ZFP280D,RFX7,EEF1A1,SENP6,MYO6,PGM3,ME1,MTHFS,RASGRF1,MORF4L1,PLSCR2,PLOD2,XRN1,MRPS22,SLC35G2,STAG1,CDV3,DUSP7,PCBP4,TEX264,RGD1307461,HYAL2,HYAL1,IFRD2,CAMKV,DAG1,NICN1,DALRD3,WDR6,IP6K2,PLXNB1,SMARCC1,SETD2,XYLB,ACVR2B,SCN5A,EIF1B,TRAK1,CCK,NKTR,SATB1,KAT2B,SLC25A23,KHSRP,ALKBH7,RFX2,RPL36,PTPRS,FEM1A,FSD1,FOXP4,FRS3,USP49,BYSL,TBCC,RPL7L1,MEA1,KLHDC3,MRPL2,KLC4,PTK7,CUL9,TTBK1,TJAP1,HSP90AB1,TMEM151B,CDC5L,OGFRL1,B3GAT2,DST,BEND6,HS6ST1,LMAN2L,ACTR1B,AFF3,CHST10,NPAS2,RPL31,TGFBRAP1,RGD1310553,BIVM,ERCC5,WDR75,HIBCH,STAT1,MYO1B,COQ10B,HSPD1,PLCL1,SUMO1,BMPR2,FAM117B,WDR12,KLF7,CREB1,PNKD,CATIP,SLC11A1,TTLL4,PTPRN,RESP18,SPEG,CHPF,TMEM198,EPHA4,SGPP2,ACSL3,CUL3,IRS1,DNER,PTMA,ECEL1,NGEF,SH3BP4,AGAP1,ILKAP,ASB1,HDAC4,GPC1,KIF1A,HDLBP,ST8SIA4,FBXL17,PJA2,MTCL1,TMEM200C,YES1,LOC108348229,SHISA9,ZC3H7A,LITAF,TVP23A,RPL39L,GRIN2A,ABAT,TMEM114,RBFOX1,ANKS3,NUDT16L1,MGRN1,GLIS2,CREBBP,HCFC1R1,ATP6V0C,ECI1,CASKIN1,SYNGR3,BAIAP3,METRN,FBXL16,PIGQ,CAPN15,SLIT3,TENM2,EBF1,CCNG1,MED7,TRIM41,ZFP62,SQSTM1,MGAT4B,HNRNPH1,VDAC1,KIF3A,RAD50,ACSL6,RAPGEF6,ANXA6,LARP1,ZFP496,FLCN,COPS3,RAI1,SREBF1,ATPAF2,ALKBH5,SPECC1,TTC19,ZFP18,TMEM107,VAMP2,PER1,KDM6B,EFNB3,ATP1B2,SAT2,FXR2,SENP3,NLGN2,PLSCR3,ELP5,DLG4,SLC16A13,GLTPD2,CAMTA2,PITPNM3,ANKFY1,CLUH,MNT,GIT1,CORO6,YWHAE,PHF12,SEZ6,NUFIP2,FAM222B,PIGS,NF1,UTP6,CDK5R1,SLFN2,AATF,YPEL2,DYNLL2,SRSF1,CUEDC1,AKAP1,UTP18,MBTD1,LUC7L3,PPP1R9B,SAMD14,ITGA3,UBE2Z,NFE2L1,OSBPL7,SRCIN1,LASP1,CACNB1,FBXL20,PPP1R1B,RAPGEFL1,WIPF2,KRT222,EIF1,KAT2A,ATP6V0A1,PSME3,MPP3,LSM12,G6PC3,ATXN7L3,GPATCH8,ADAM11,FMNL1,MRC2,TANC2,ACE,CCDC47,ERN1,CEP95,BPTF,PITPNC1,HELZ,CACNG4,PRKCA,SOX9,SDK2,TTYH2,TMEM104,HID1,SUMO2,CASKIN2,WBP2,ACOX1,SRP68,UBE2O,SRSF2,MFSD11,SEC14L1,TNRC6C,SYNGR2,CYTH1,LGALS3BP,RBFOX3,CCDC40,TBC1D16,NPTX1,RPTOR,BAHCC1,MCRIP1,MAFG,FASN,CSNK1D,WDR45B,LOC103690393,CGGBP1,CXADR,BTG3,NCAM2,JAM2,ADAMTS1,ADAMTS5,USP16,TIAM1,SOD1,SCAF4,SYNJ1,GART,MRPS6,SLC5A3,KCNJ6,PCP4,CMSS1,TBC1D23,DZIP3,CFAP44,USF3,ZDHHC23,ARHGAP31,TIMMDC1,GSK3B,PARP9,PARP14,ADCY5,KALRN,HEG1,SNX4,IQCG,FYTTD1,APOD,ETV5,UBE2L3,PPIL2,MAPK1,INSR,ZFP358,EVI5L,FRY,USP12,RNF6,SMURF1,TMEM130,LMTK2,RSPH10B,ZFP853,TNRC18,RADIL,SDK1,IQCE,TTYH3,ELFN1,UNCX,ADAP1,ZFP68,ZSCAN21,AGFG2,LRCH4,ACTL6B,SLC12A9,SH2B2,YWHAG,TBL2,LIMK1,CLIP2,GTF2I,CALN1,SFSWAP,RIMBP2,TMEM132B,UBC,NCOR2,TMED2,ARL6IP4,ABCB9,HIP1R,MLXIP,RHOF,ARPC3,TCTN1,PPP1CC,HECTD4,RASAL1,TPCN1,NOS1,KSR2,SUDS3,SRRM4,CIT,SRSF9,SPPL3,FAM222A,SSH1,CORO1C,SART3,SGSM1,RGD1306556,SEZ6L,TFIP11,MN1,ULK1,FBRSL1,CDH20,CDH7,RALB,RAB3GAP1,R3HDM1,CXCR4,SLC41A1,RBBP5,NFASC,LRRN2,ZC3H11A,PLEKHA6,PRELP,ADORA1,PPFIA4,KDM5B,ARL8A,IPO9,KIF21B,CAMSAP2,CRB1,TPR,RNF2,TSEN15,SMG7,NMT2,GLUL,STX6,CEP350,ABL2,RALGPS2,ASTN1,RC3H1,ZBTB37,PRDX6,MPZL1,ALDH9A1,UAP1,NOS1AP,CFAP126,NR1I3,NDUFS2,ADAMTS4,DEDD,NIT1,PFDN2,ARHGAP30,VANGL2,PEA15,FMN2,PLD5,AKT3,KIF26B,ACBD3,TP53BP2,SUSD4,KCNK2,VASH2,INTS7,LPGAT1,IRF6,TMED5,RPL5,EVI5,RPAP2,HFM1,ZFP326,LRRC8C,AFF1,HNRNPD,ANXA3,FRAS1,CCNI,NUP54,G3BP2,MTHFD2L,YTHDC1,UBA6,LOC108348180,PDCL2,KDR,SPATA18,DCUN1D4,FRYL,TEC,GABRA4,GABRG1,LIMCH1,UCHL1,ARAP2,STIM2,LCORL,FBXL5,RAB28,CRMP1,WFS1,TBC1D14,MFSD10,FAM193A,LETM1,CTBP1,SFI1,PIK3IP1,INPP5J,DUSP18,RNF215,SF3A1,GAS2L1,ZNRF3,POLM,IGFBP3,CNRIP1,SERTAD2,VPS54,UGP2,EHBP1,XPO1,CCDC88A,ACYP2,KCNMA1,AP3M1,VCL,PPP3CB,MRPS16,UBE2E1,NR1D2,THRB,NGLY1,OXSM,SLC4A7,PTPRG,CADPS,TXNDC16,PSMC6,FERMT2,FBXO34,ATG14,KTN1,PELI2,TEP1,OSGEP,APEX1,TOX4,SALL2,PSMB5,CDH24,ACIN1,ZFHX2,EMC9,IRF9,RABGGTA,NYNRIN,ZDHHC20,STMN4,PNMA2,BNIP3L,INTS6,XKR6,HMBOX1,INTS9,R3HCC1,RHOBTB2,SORBS3,BMP1,LGI3,HR,GFRA2,HTR2A,TPT1,WBP4,PCDH17,MZT1,SPRY2,SLITRK1,UGGT2,ZIC5,PCCA,SPIN1,ZMIZ1,PPIF,ZCCHC24,ERC2,TKT,PRKCD,GLT8D1,NISCH,OGDHL,ERCC6,NRG3,SLC35E1,CHERP,AP1M1,TPM4,UNC13A,RAB3A,CRLF1,CRTC1,NCAN,GATAD2A,HPF1,SPCS3,WWC2,RWDD4,TRAPPC11,STOX2,CYP4V3,FAT1,ASAH1,PCM1,CNOT7,LEPROTL1,WRN,DUSP26,UNC5D,HOOK3,FNTA,FGFR1,ADAM9,ANK1,IKBKB,THSD1,VPS36,CKAP2,ALG11,CSMD1,ARHGEF10,COPRS,MCF2L,ARHGEF7,ANKRD10,ARGLU1,PTCH1,CTSL,HNRNPK,FBXL21,FAM193B,DDX41,PDLIM7,DBN1,UIMC1,SNCB,RNF44,BICD2,ID4,DEK,NHLRC1,CAP2,ATXN1,MYLIP,JARID2,HIVEP1,RNF182,CD83,EEF1E1,RREB1,CDYL,SLC22A23,TUBB2B,TUBB2A,LOC100911664,GLI3,RGD1308147,ARID4B,GGPS1,ARHGAP12,ADARB2,ZMYND11,PFKP,UPF2,CAMK1D,OPTN,FRMD4A,FAM107B,FAM171A1,ARL5B,BMI1,MSRB2,ETL4,ARHGAP21,LYST,ERO1B,F8,USP14,MIB1,TTC39C,GAREM1,GALNT1,MGC116121,RPRD1A,PIK3C3,SAP130,WDR33,BIN1,NREP,SRP19,FAM53C,KDM3B,EGR1,HSPA9,MATR3,PSD2,PFDN1,PCDH1,RBM27,JAKMIP2,FEM1C,SEMA6A,TNFAIP8,SNX2,ALDH7A1,PHAX,DCTN4,CAMK2A,SLC6A7,PPARGC1B,OACYL,SEC11C,PMAIP1,SPIRE1,TCF4,DCC,RPL17,ZBTB7C,PIAS2,RNF165,ADNP2,SALL3,TSHZ1,NETO1,CDH11,CDH8,MMP15,CX3CL1,MT3,HMGXB4,TOM1,RASD2,AKTIP,TOX3,ADCY7,CBLN1,LONP2,ITFG1,ZFP330,ADGRL1,PRKACA,DCAF15,CC2D1A,MAST1,SMAD1,ZFP827,CBFB,ELMO3,LRRC29,GFOD2,RANBP10,PRMT7,NFAT5,CHTF8,TERF2,PSMD7,CALB2,PHLPP2,DDX19A,FA2H,WDR59,BCAR1,TERF2IP,DYNLRB2,CMIP,NECAB2,COTL1,GSE1,JPH3,CBFA2T3,RAB4A,TSX,SIPA1L2,SET,IRF2BP2,TOMM20,GABBR1,RT1-S3,PRR3,PPP1R10,ATAT1,DDR1,PSMB8,RNF5,AGPAT1,PRRT1,FKBPL,ATP6V1G2,BAG6,PRRC2A,AIF1,PFDN6,DAXX,SYNGAP1,ITPR3,BRPF3,SRSF3,PACSIN1,ANKS1A,PPARD,TBC1D22B,RNF8,CMTR1,MDGA1,ZFAND3,BTBD9,ABCG1,RSPH1,SIK1,CSTB,AGPAT3,PCBP3,COL6A1,SUSD2,LRRC75B,ZWINT,CISD1,PHYHIPL,FAM13C,ARID5B,HERC4,SIRT1,PBLD2,DDX50,DCBLD1,GJA1,PKIB,HDAC2,REV3L,GTF3C6,CDK19,AK9,FOXO3,NR2E1,SEC63,BEND3,CDC40,ELK1,SYN1,CDK16,NDUFB11,RP2,EFHC2,MAOB,MAOA,CASK,DDX3X,BCOR,DYNLT3,WDR13,PQBP1,GRIPAP1,SYP,UBQLN2,FAM120C,SMC1A,IQSEC2,SHROOM2,TMSB4X,EGFL6,RAB9A,ZRSR2,CTPS2,SYAP1,RBBP7,REPS2,RAI2,PDHA1,RPS6KA3,MAP7D2,MBTPS2,TBL1X,GK,POLA1,PDK3,ZC4H2,PGR15L,OPHN1,EDA,TAF1,ABCB7,PBDC1,COX7B,TAF9B,CYSLTR1,SH3BGRL,CHM,KLHL4,HNRNPH2,ARMCX3,TCEAL8,TCEAL5,TCEAL9,MORF4L2,IL1RAPL2,ACSL4,PLS3,ZCCHC12,PGRMC1,SLC25A5,UBE2A,MCTS1,C1GALT1C1,THOC2,XIAP,STAG2,SMARCA1,MBNL3,HS6ST2,GPC4,ATP11C,ZFP185,FMR1,ATP6AP1,EMD,HCFC1,L1CAM,ABCD1,SLC6A8,PNCK,BGN,MAP7D3,KDM6A
TF	TF:M07040	Factor: GKLF; motif: NNRRGRRNGNSNNN	TF:M07040	FALSE	3.7917e-66	65.4212	12531	4467	2950	23033	LATS1,PPIL4,UST,GRM1,SHPRH,FBXO30,PHACTR2,AIG1,HIVEP2,ADGRG6,VTA1,CITED2,REPS1,NHSL1,ARFGEF3,IFNGR1,PDE7B,AHI1,ARHGAP18,SLC18B1,TBPL1,TRMT11,RSPO3,EXOC3,TPPP,LPCAT1,UBE2QL1,NSUN2,SRD5A1,MTRR,PPP1R14C,MTRF1L,TFB1M,ARID1B,GTF2H5,TULP4,DYNLT1,EZR,WTAP,IGF2R,MAP3K4,PACRG,PDE10A,MPC1,FAM120B,RGMB,RIOK2,LOC102552527,ZFP945,CNOT3,PRPF31,NDUFA3,CACNG7,PRKCG,MYADM,USP29,SMIM17,ZFP78,EPN1,BRSK1,SYT5,TNNT1,SLC8A2,MEIS3,ZC3H4,ARHGAP35,DACT3,CALM3,SYMPK,FBXO46,MARK4,BLOC1S3,APOE,ZFP61,ARHGEF1,RABAC1,ATP1A3,GRIK5,ZFP574,GSK3A,ERF,CIC,TMEM145,HNRNPUL1,CYP2S1,RAB4B,LTBP4,SPTBN4,PLD3,RGD1307554,MAP3K10,LOC100910046,FCGBP,DYRK1B,LRFN1,GMFG,PAF1,RPS16,TIMM50,NFKBIB,SIRT2,ACTN4,SPINT2,SPRED3,APLP1,ARHGAP33,PROSER3,KMT2B,TMEM147,MAG,FXYD1,SCN1B,GPI,LRP3,LOC690000,POP4,LOC100912659,IGLON5,VSIG10L,SHANK1,KCNC3,ATF5,TBC1D17,PTOV1,AP2A1,PRR12,NOSIP,RPL13A,SNRNP70,BCAT2,SPHK2,KCNC1,GTF2H1,SVIP,NIPA1,MAGEL2,OTUD7A,KLF13,APBA2,TJP1,SNRPA1,IGF1R,ARRDC4,NR2F2,RGMA,SLCO3A1,AKAP13,LOC103691165,PEX11A,ZFP710,IDH2,SEMA4B,PRC1,UNC45A,HDDC3,CPEB1,ADAMTSL3,EFL1,CFAP161,CEMIP,ARNT2,CTSC,TMEM135,PRSS23,HIKESHI,PICALM,CREBZF,CCDC90B,PCF11,GAB2,NDUFC2,AAMDC,CLNS1A,PAK1,CAPN5,ACER3,THAP12,MAP6,SERPINH1,GDPD5,SPCS2,PPME1,C2CD3,UCP2,PLEKHB1,FAM168A,RELT,FCHSD2,LAMTOR1,NUMA1,NUP98,PGAP2,RHOG,LOC100134871,TRIM5,APBB1,TRIM3,TPP1,DCHS1,OLFML1,CYB5R2,STK33,TMEM9B,DENND5A,TMEM41B,ZFP143,SWAP70,EIF4G2,USP47,DKK3,MICAL2,TEAD1,SPON1,NUCB2,PIK3C2A,XYLT1,RPS15A,SYT17,TMC7,LYRM1,UQCRC2,UBFD1,PRKCB,CACNG3,HS3ST4,XPO6,SH2B1,TUFM,ATXN2L,PPP4C,ALDOA,DOC2A,HIRIP3,SEZ6L2,CDIPT,MAZ,ZNF48,FBRS,PHKG2,SETD1B,STX1B,BCKDK,FUS,TGFB1I1,TACC2,HTRA1,OAT,GLRX3,BNIP3,DPYSL4,INPP5A,CFAP46,PSMD13,PTDSS2,PHRF1,TALDO1,DUSP8,IFITM10,TH,SHANK2,CPT1A,GAL,LRP5,PITPNM1,AIP,CARNS1,RBM4,RBM14,ZDHHC24,BBS1,DPP3,KLC2,PACS1,DRAP1,SIPA1,PCNX3,EHBP1L1,LTBP3,DPF2,SYVN1,ARL2,ATG2A,MEN1,SF1,PYGM,NRXN2,GPR137,BAD,VEGFB,FLRT1,OTUB1,MARK2,RTN3,SLC22A8,TTC9C,HNRNPUL2,BSCL2,UBXN1,ROM1,MTA2,ASRGL1,DAGLA,SDHAF2,CPSF7,DDB1,PATL1,ZFP91,TLE4,PSAT1,OSTF1,GCNT1,PRUNE2,SMC5,VLDLR,RCL1,CD274,RANBP6,UHRF2,ATAD1,PTEN,RPP30,BTAF1,CPEB3,ZFP518A,OPALIN,PGAM1,MORN4,PI4K2A,ZFYVE27,CNNM1,GOT1,SLC25A28,HIF1AN,SLF2,SEMA4G,SFXN3,BTRC,NPM3,LDB1,PPRC1,GBF1,PSD,SUFU,TRIM8,ARL3,WBP1L,AS3MT,NT5C2,NEURL1,SH3PXD2A,SLK,SFR1,CFAP43,ADD3,SMC3,PDCD4,ADRA2A,ACSL5,TCF7L2,ABLIM1,HSPA12A,SHTN1,RFESD,ARRDC3,CCNH,EDIL3,HAPLN1,XRCC4,TMEM167A,MTX3,JMY,TBCA,OTP,AGGF1,CRHBP,ARHGEF28,IQGAP2,SV2C,BTF3,ZFP366,MAP1B,RAD17,AK6,CDK7,MRPS36,SREK1,ERBIN,SGTB,TRAPPC13,TRIM23,SMIM15,GPBP1,MOCS2,ITGA1,TMEM267,HMGCS1,ZFP131,SLC1A3,CAPSL,PRLR,PDZD2,CDH10,BASP1,E2F5,LRRCC1,FABP5,ZFP704,STMN2,MTFR1,CRH,CP,HLTF,TNIK,SLC7A14,PRKCI,PHC3,LRRIQ4,EGFEM1,PIK3CA,MFN1,ACTL6A,NDUFB5,TTC14,SOX2,QRFPR,FGF2,LARP1B,PGRMC2,SCLT1,SLC7A11,ELF2,SETD7,MAML3,FOXO1,DCLK1,EIF2A,MBNL1,PLCH1,GMPS,MLF1,IFT80,SMC4,PDCD10,SERPINI1,FSTL5,ETFDH,GLRB,PLRG1,DCHS2,MND1,ARFIP1,RPS3A,DCLK2,ETV3,ARHGEF11,PEAR1,MEF2D,SMG5,LAMTOR2,ASH1L,RUSC1,KRTCAP2,ADAM15,ZBTB7B,PMVK,ADAR,UBE2Q1,IL6R,HAX1,ATP8B2,TPM3,CRTC2,DENND4B,GATAD2B,INTS3,NPR1,ILF2,THEM4,MRPL9,CELF3,SNX27,POGZ,PSMB4,SCNM1,SEMA6C,CERS2,ENSA,RPRD2,ANP32E,SF3B4,HIST2H4,ANKRD34A,LIX1L,PIAS3,PDZK1,PHGDH,PTGFRN,IGSF3,TSPAN2,AP4B1,RSBN1,PHTF1,MAGI3,ST7L,KCND3,PIFO,CEPT1,RBM15,KCNC4,AHCYL1,AMPD2,SORT1,CELSR2,TAF13,STXBP3,PRPF38B,RNPC3,S1PR1,AGL,SNX7,PTBP2,RWDD3,CNN3,ARHGAP29,FNBP1L,USP53,SEC24D,LARP7,ZGRF1,LEF1,PAPSS1,PPA2,METAP1,EIF4E,BMPR1B,DDAH1,FUBP1,ACADM,TYW3,ZRANB2,RPE65,MRPL41,PNPLA7,NSMF,RNF208,GRIN1,DPP7,ENTPD2,ABCA2,FBXW5,EDF1,KCNT1,CAMSAP1,NOTCH1,REXO4,FAM163B,BRD3,RXRA,CFAP77,CERCAM,ODF2,SPTAN1,ZER1,TBC1D13,LRRC8A,PHYHD1,SH3GLB2,LAMC3,ABL1,SWI5,GOLGA2,DNM1,FAM102A,ENG,CDK9,SH2D3C,STXBP1,LRSAM1,HSPA5,PSMD5,CNTRL,RAB14,GSN,STOM,DAB2IP,PDCL,ZBTB6,CRB2,DENND1A,OLFML2A,RPL35,ARPC5L,GOLGA1,SCAI,LRP1B,MBD5,RND3,PRPF40A,TANC1,CD302,PSMD14,IFIH1,FIGN,TTC21B,SCN1A,SCN9A,B3GALT1,STK39,BBS5,SSB,TLK1,DYNC1I2,PDK1,SP3,OLA1,GPR155,MTX2,HNRNPA3,NFE2L2,CCDC141,PDE1A,DUSP19,ZC3H15,ITGAV,TFPI,TMX2,SERPING1,TNKS1BP1,APLNR,LRRC55,LOC100361457,PTPMT1,CELF1,PSMC3,PACSIN3,LRP4,AMBRA1,DGKZ,MAPK8IP1,CRY2,PRDM11,TP53I11,HSD17B12,LRRC4C,TRAF6,SLC1A2,CAPRIN1,LOC100362814,TCP11L1,RCN1,BDNF,LIN7C,LGR4,BBOX1,LPCAT4,SLC12A6,EMC4,GREM1,SCG5,ACTC1,SPRED1,GPR176,PAK6,DISP2,BAHD1,DLL4,INO80,CHP1,RPAP1,TYRO3,CCNDBP1,TP53BP1,MAP1A,PPIP5K1,ELL3,SERF2,SEMA6D,DUT,COPS2,TRPM7,SPPL2A,MRPS5,BUB1,ZC3H8,TTL,SLC20A1,SIRPA,IDH3B,EBF4,AVP,RGD1311739,CENPB,PRNP,GPCPD1,TMX4,LAMP5,BTBD3,PCSK2,RRBP1,SNX5,ZFP133,POLR3F,RBBP9,SLC24A3,KIZ,NKX2-2,CST3,APMAP,NSFL1C,SNPH,SCRT2,NRSN2,BCL2L1,DUSP15,POFUT1,ASXL1,NOL4L,CHMP4B,RALY,AHCY,TP53INP2,GGT7,TRPC4AP,CEP250,ERGIC3,RBM39,EPB41L1,DLGAP4,NDRG3,SOGA1,BLCAP,CTNNBL1,SLC32A1,PPP1R16B,PLCG1,GDAP1L1,RIMS4,YWHAB,DBNDD2,PIGT,ZSWIM3,PLTP,SLC12A5,SLC35C2,ZMYND8,SULF2,PREX1,CSE1L,STAU1,ATP9A,CBLN4,RAB22A,STX16,SYCP2,FAM217B,TAF4,HRH3,LAMA5,NTSR1,YTHDF1,NKAIN4,KCNQ2,STMN3,ZGPAT,PCMTD2,POLR3K,RBM33,DPP6,AGAP3,FASTK,KCNH2,SRPK2,KMT2E,RELN,PSMC2,FAM185A,CCDC146,PTPN12,TMEM60,PCLO,SEMA3A,CFAP69,CLDN12,CDK14,FZD1,AKAP9,KRIT1,ANKIB1,PEX1,RBM48,FAM133B,CASD1,SGCE,DLX5,MIOS,ICA1,FOXP2,CAV2,CAPZA2,KCND2,PTPRZ1,IQUB,NDUFA5,GPR37,GRM8,FLNC,UBE2H,COPG2,PODXL,AKR1B1,BPGM,AGBL3,NUP205,CHRM2,PTN,CREB3L2,RGD1306271,DENND2A,BRAF,TMEM178B,SSBP1,CUL1,PDIA4,ZFP777,ZFP467,GIMAP5,FKBP14,ZNRF2,GGCT,ADCYAP1R1,HERC3,FAM13A,TIGD2,GPRIN3,SMARCAD1,NDNF,PRDM5,SERBP1,KDM3A,LRRTM1,LRRTM4,POLE4,HK2,TET3,STAMBP,ZFP638,DYSF,RAB11FIP5,FBXO41,ADD2,TGFA,ISY1,CNBP,RAB7A,GATA2,PODXL2,ZXDC,CFAP100,NUP210,IQSEC1,GRIP2,SLC6A6,CCDC174,UBA3,ARL6IP5,RYBP,CNTN6,TRNT1,RAD18,LHFPL4,ARPC4,PRRT3,SEC13,ATP2B2,SYN2,PLXND1,RASSF4,RET,ANKRD26,LRTM2,ERC1,WNK1,CCDC77,BCL2L13,IQSEC3,FOXJ2,CLSTN3,EMG1,PHB2,USP5,PTMS,MLF2,COPS7A,PIANP,CHD4,VWF,RAD51AP1,RGD1311164,PRMT8,TSPAN9,FKBP4,CLEC2G,GABARAPL1,CDKN1B,ATF7IP,PDE3A,GOLT1B,LDHB,CMAS,C2CD5,ETNK1,BCAT1,BHLHE41,ITPR2,FGFR1OP2,MED21,STK38L,CCDC91,TMTC1,DENND5B,GDAP1,TMEM70,STAU2,TRAM1,NCOA2,ADHFE1,PCMTD1,RB1CC1,LYPLA1,TGS1,LYN,RPS20,PENK,TOX,RAB2A,CHD7,GEM,TRIQK,RUNX1T1,OTUD6B,DECR1,NBN,MMP16,WWP1,CCNC,POU3F2,FUT9,CASP8AP2,ANKRD6,RNGTT,AKIRIN2,RGD1359108,NDUFB6,SMU1,BAG1,CHMP5,NOL6,FAM219A,CNTFR,TESK1,TPM2,TLN1,CREB3,CLTA,ZCCHC7,TOMM5,FRMPD1,NCBP1,ANP32B,ALG2,SEC61B,TMEFF1,GRIN3A,SLC44A1,ZFP462,TMEM245,PTPN3,UGCG,INIP,PRPF4,BSPRY,POLE3,WHRN,ATP6V1G1,ASTN2,MEGF9,KDM4C,MPDZ,ZDHHC21,PSIP1,SH3GL2,MLLT3,FOCAD,ELAVL2,PLAA,IFT74,FGGY,HOOK1,CYP2J3,NFIA,USP1,DOCK7,ALG6,CACHD1,RAVER2,LEPR,PDE4B,SGIP1,PLPP3,USP24,DHCR24,TTC4,HSPB11,ZYG11B,TXNDC12,CYP4X1,MKNK1,PIK3R3,MAST2,PRDX1,TOE1,PTCH2,PLK3,RNF220,ERI3,SLC6A9,TIE1,SLC2A1,FOXJ3,CTPS1,RIMS3,EXO5,PPT1,CAP1,MFSD2A,HPCAL4,NT5C1A,HEYL,MACF1,EPHA10,MRPS15,MAP7D1,AGO1,NCDN,DLGAP3,CSMD2,TRIM62,HPCA,FNDC5,S100PBP,RGD1561149,ZBTB8OS,BSDC1,TMEM39B,KHDRBS1,PTP4A2,ADGRB2,HCRTR1,ZCCHC17,SNRNP40,NKAIN1,SDC3,LAPTM5,PTPRU,SRSF4,PHACTR4,MED18,SESN2,XKR8,RPA2,PPP1R8,AHDC1,WASF2,TMEM222,WDTC1,SLC9A1,RPS6KA1,SH3BGRL3,PDIK1L,LDLRAP1,RSRP1,CLIC4,SRRM1,ZFP46,HNRNPR,HSPG2,EIF4G3,PINK1,VWA5B1,CAPZB,EMC1,UBR4,RCC2,PADI2,SDHB,ATP13A2,EFHD2,KAZN,MFN2,NPPA,FBXO44,FBXO2,DISP3,DFFA,PGD,UBE4B,CLSTN1,SPSB1,ERRFI1,THAP3,PLEKHG5,ACOT7,ICMT,RPL22,CHD5,TP73,PRDM16,SKI,PRKCZ,CDK11B,TMEM88B,CCNL2,AGRN,FEZ2,ATL2,SOS1,COX7A2L,CAMKMT,SRBD1,PRKCE,EPAS1,CRIPT,MSH6,STON1,CWF19L2,YIPF4,SPAST,MEMO1,ALK,WDR43,PPP1CB,LBH,RBKS,MRPL33,SLC4A1AP,ZFP512,DPYSL5,KCNK3,OTOF,DRC1,HADHA,GAREM2,RAB10,DNMT3A,EFR3B,ADCY3,NCOA1,UBXN2A,HS1BP3,PUM2,SMC6,NBAS,GREB1,NOL10,HPCAL1,ASAP2,ID2,RNF144A,RSAD2,RPS7,ADI1,DLD,BCAP29,PRKAR2B,ATXN7L1,EFCAB10,ANKMY2,IFRD1,DOCK4,NRCAM,SCFD1,STRN3,HECTD1,ARHGAP5,AKAP6,SRP54A,MBIP,MIPOL1,SEC23A,TRAPPC6B,FBXO33,FKBP3,KLHDC1,PYGL,TRIM9,ACTR10,ARID4A,PPM1A,DAAM1,RTN1,HIF1A,PPP2R5E,SGPP1,AKAP5,PPP1R36,ATP6V1D,EIF2S1,ZFP36L1,ACTN1,EXD2,GALNT16,SLC39A9,PLEKHD1,SUSD6,SRSF5,MED6,MAP3K9,PCNX1,SIPA1L1,DCAF4,RBM25,BBOF1,NPC2,FCF1,IRF2BPL,ZDHHC22,TMEM63C,GSTZ1,ZC3H14,EML5,FOXN3,TTC7B,RPS6KA5,FBLN5,SLC24A4,LGMN,ITPK1,CLMN,CYP46A1,BEGAIN,DLK1,DYNC1H1,CINP,RCOR1,CDC42BPB,KLC1,XRCC3,PPP1R13B,KIF26A,INF2,CEP170B,JAG2,CRIP2,PTPRN2,BAZ2A,RBMS2,ANKRD52,TMEM198B,LOC100910577,SIRT6,CELF5,NFIC,FZR1,MFSD12,ZFR2,ATCAY,PIAS4,ZBTB7A,SGTA,DIRAS1,OAZ1,DOT1L,AP3D1,BTBD2,KLF16,REXO1,ATP8B3,MBD3,MEX3D,APC2,CIRBP,MIDN,CBARP,SBNO2,MED16,PTBP1,PALM,ABCA7,LOC691170,ILVBL,NOTCH3,BRD4,AKAP8,WIZ,LOC102546572,RTCB,PWP1,TCP11L2,NUAK1,APPL2,SLC41A2,NT5DC3,SYCP3,SCYL2,ACTR6,ANKS1B,IKBIP,TMPO,CDK17,CEP83,PLXNC1,EEA1,BTG1,RGD1307947,KITLG,RASSF9,LRRIQ1,PPP1R12A,CSRP2,GLIPR1,PTPRB,CNOT2,YEATS4,MDM2,NUP107,RAP1B,MDM1,PPM1H,TSPAN31,AGAP2,B4GALNT1,KIF5A,MBD6,DDIT3,LRP1,ZBTB39,SDC2,POLR2K,PABPC1,YWHAZ,ZFP706,RRM2B,UBR5,AZIN1,ATP6V1C1,DCAF13,EMC2,ZHX2,FBXO32,FAM91A1,ASAP1,EFR3A,KCNQ3,ST3GAL1,KHDRBS3,TRAPPC9,CHRAC1,ARC,LY6E,LY6H,ZC3H3,EEF1D,FAM83H,PLEC,SHARPIN,MAF1,ADCK5,VPS28,LRRC24,TXN2,EIF3D,CACNG2,ELFN2,GGA1,H1F0,MICALL1,POLR2F,CSNK1E,NPTXR,CBX6,PDGFB,SYNGR1,MIEF1,ATF4,ST13,ZC3H7B,TOB2,CSDC2,XRCC6,SREBF2,NDUFA6,CYP2D4,CELSR1,CRELD2,TUBGCP6,PLXNB2,NCAPH2,MAPK8IP2,SHANK3,SYT10,KIF21A,LRRK2,CNTN1,YAF2,PRICKLE1,TWF1,NELL2,ARID2,SLC38A1,RAPGEF3,HDAC7,TMEM106C,PFKM,ADCY6,CACNB3,RND1,PRKAG1,TUBA1A,PRPH,MCRS1,TMBIM6,NCKAP5L,FAIM2,SMARCD1,CERS5,POU6F1,DAZAP2,SLC4A8,TNS2,MFSD5,PCBP2,CBX5,ZFP385A,ITGA5,MSANTD4,GRIA4,TMEM123,CEP126,MAML2,SESN3,ENDOD1,CWC15,GPR83,SLC36A4,CHORDC1,PIN1,OLFM2,RAVER1,PDE4A,ILF3,CARM1,SMARCA4,DOCK6,RAB3D,PLPPR2,ELAVL3,ZFP717,BBS9,EEPD1,IGSF9B,APLP2,NFRKB,ARHGAP32,KIRREL3,DDX25,STT3A,EI24,PKNOX2,HEPACAM,NRGN,SCN3B,GRAMD1B,HSPA8,SORL1,SC5D,NECTIN1,THY1,MCAM,CBL,CCDC153,ABCG4,HINFP,C2CD2L,BCL9L,DDX6,KMT2A,SCN2B,FXYD6,DSCAML1,BACE1,SIDT2,PAFAH1B2,SIK3,ZBTB16,NCAM1,BCO2,IL18,SIK2,LAYN,ARHGAP20,RDX,ATM,RAB39A,IDH3A,UBE2Q2,ETFA,SCAPER,RCN2,PEAK1,LINGO1,SNX33,PTPN9,SIN3A,SCAMP5,CSK,SEMA7A,STOML1,CD276,NPTN,HCN4,BBS4,CELF6,TLE3,ANP32A,CORO2B,SMAD3,IDS,TMEM185A,DPP8,IGDCC4,CLPX,OAZ2,ZFP609,LOC691658,ICE2,BNIP2,SLTM,CGNL1,ZFP280D,MNS1,RFX7,RAB27A,MAPK6,HCRTR2,EEF1A1,TMEM30A,SENP6,MYO6,PGM3,MTHFS,RASGRF1,MORF4L1,PLSCR2,PLOD2,U2SURP,XRN1,TFDP2,COPB2,MRPS22,MRAS,DBR1,SLC35G2,STAG1,EPHB1,RAB6B,CDV3,PIK3R4,RPL29,PCBP4,TEX264,RGD1307461,HYAL2,HYAL1,IFRD2,CAMKV,APEH,BSN,DAG1,KLHDC8B,LAMB2,WDR6,ARIH2,IP6K2,NCKIPSD,CELSR3,UQCRC1,SHISA5,PLXNB1,SMARCC1,SCAP,PTPN23,SETD2,CCDC12,EPM2AIP1,GPD1L,OXSR1,XYLB,ACVR2B,SCN5A,WDR48,EIF1B,TRAK1,NKTR,CCR5,PLCL2,SATB1,KAT2B,BRCC3,TUBB4A,SLC25A23,KHSRP,ALKBH7,CLPP,RFX2,RPL36,SAFB,PTPRS,FEM1A,DPP9,FSD1,DAAM2,LRFN2,OARD1,FOXP4,FRS3,USP49,BYSL,TRERF1,TBCC,RPL7L1,MEA1,KLHDC3,RRP36,MRPL2,KLC4,PTK7,CUL9,TJAP1,MRPS18A,SLC29A1,HSP90AB1,TMEM151B,CDC5L,OGFRL1,DST,BEND6,HS6ST1,LMAN2L,CNNM3,ACTR1B,INPP4A,TSGA10,AFF3,NPAS2,CNOT11,RNF149,BIVM,ERCC5,OSGEPL1,PMS1,HIBCH,STAT1,MYO1B,PGAP1,SF3B1,HSPD1,PLCL1,SPATS2L,SUMO1,NOP58,BMPR2,FAM117B,WDR12,NRP2,ADAM23,KLF7,CREB1,PLEKHM3,RPE,ATIC,FN1,PECR,TNS1,PNKD,CATIP,TTLL4,CDK5R2,ATG9A,ANKZF1,PTPRN,RESP18,SPEG,CHPF,TMEM198,EPHA4,SGPP2,ACSL3,CUL3,IRS1,DAW1,DNER,PSMD1,NCL,PTMA,ECEL1,GIGYF2,NGEF,AGAP1,ILKAP,HDAC4,COPS9,GPC1,KIF1A,HDLBP,BOK,ST8SIA4,FBXL17,RAB31,RALBP1,MTCL1,TMEM200C,ADCYAP1,YES1,LOC108348229,PARN,LOC103693260,SHISA9,PDXDC1,ZC3H7A,RPL39L,GRIN2A,ABAT,TMEM114,RBFOX1,ANKS3,NUDT16L1,MGRN1,GLIS2,CREBBP,SLX4,TBC1D24,ABCA3,ECI1,CASKIN1,TSC2,ZFP598,SYNGR3,CRAMP1,CLCN7,BAIAP3,RPUSD1,FBXL16,RHBDL1,CAPN15,NSG2,CREBRF,SH3PXD2B,FBXW11,NPM1,SLIT3,TENM2,EBF1,CCNG1,PWWP2A,UBLCP1,CYFIP2,MED7,RACK1,TRIM41,ZFP62,SQSTM1,MGAT4B,HNRNPH1,RUFY1,ZFP354A,SEC24A,JADE2,SKP1,VDAC1,KIF3A,ACSL6,ANXA6,GLRA1,LARP1,ZFP496,MPRIP,FLCN,COPS3,RAI1,SREBF1,ALKBH5,DHRS7B,USP22,SPECC1,ZFP286A,LOC100360645,ZFP18,MYH1,STX8,CTC1,TMEM107,VAMP2,PER1,TRAPPC1,CYB5D1,KDM6B,EFNB3,ATP1B2,SAT2,FXR2,NLGN2,PLSCR3,ELP5,DLG4,RGD1308134,PELP1,GLTPD2,MINK1,PFN1,CAMTA2,RABEP1,DERL2,MIS12,PITPNM3,ANKFY1,RAP1GAP2,MNT,TSR1,WDR81,GIT1,CORO6,SSH2,NSRP1,BLMH,PRPF8,YWHAE,DOC2B,ABR,LGALS9,PHF12,SEZ6,MYO18A,NUFIP2,FLOT2,SUPT6H,SDF2,PIGS,TMEM199,WSB1,NF1,EVI2A,UTP6,RHOT1,PSMD11,TMEM132E,SLFN2,AC1576,AATF,PPM1D,RPS6KB1,DHX40,YPEL2,DYNLL2,SRSF1,CUEDC1,AKAP1,COIL,TRIM25,DGKE,HLF,CAR10,UTP18,MBTD1,LUC7L3,PPP1R9B,SAMD14,PDK2,ITGA3,NFE2L1,CDK5RAP3,OSBPL7,ARHGAP23,SRCIN1,RPL23,LASP1,CACNB1,RPL19,FBXL20,MED1,PPP1R1B,PSMD3,WIPF2,EIF1,JUP,P3H4,KAT2A,ATP6V0A1,VPS25,PSME3,VAT1,MPP3,MPP2,LSM12,TMUB2,ATXN7L3,GPATCH8,ADAM11,EFTUD2,C1QL1,HEXIM1,FMNL1,PLEKHM1,ARF2,MAPT,CDC27,MRC2,TANC2,ACE,DCAF7,STRADA,FTSJ3,ERN1,CEP95,BPTF,NOL11,PITPNC1,HELZ,CACNG4,CACNG5,PRKCA,SOX9,CDC42EP4,SDK2,GPRC5C,TMEM104,HID1,SUMO2,GRB2,CASKIN2,SAP30BP,ITGB4,UNK,ACOX1,SRP68,UBE2O,JMJD6,SRSF2,MFSD11,MGAT5B,SEC14L1,TNRC6C,TMC6,SYNGR2,TIMP2,LGALS3BP,RBFOX3,CBX4,NPTX1,RPTOR,CHMP6,AATK,BAHCC1,FAAP100,HGS,MRPL12,MCRIP1,ARHGDIA,MAFG,CSNK1D,FOXK2,WDR45B,LOC103690393,CGGBP1,CXADR,BTG3,NCAM2,JAM2,ADAMTS1,ADAMTS5,LTN1,USP16,TIAM1,SOD1,SCAF4,SYNJ1,MRPS6,SLC5A3,CBR3,TTC3,KCNJ6,PCP4,DSCAM,CLDND1,CMSS1,TRMT10C,PCNP,CD47,DZIP3,PHLDB2,GAP43,SIDT1,USF3,ZDHHC23,CCDC191,ARHGAP31,POGLUT1,TIMMDC1,GSK3B,STXBP5L,PARP9,PARP14,SEMA5B,ADCY5,HEG1,FYTTD1,TNK2,APOD,OPA1,FGF12,EIF4A2,ETV5,EPHB3,DVL3,EIF2B5,COMT,ARVCF,TANGO2,ZDHHC8,SLC7A4,SDF2L1,PPIL2,DNM1L,PRKDC,MCM4,PDS5B,INSR,CAMSAP3,TRAPPC5,ELAVL1,TIMM44,EVI5L,FRY,SLC7A1,RPL21,USP12,RNF6,SMURF1,TRRAP,TMEM130,BRI3,LMTK2,ZFP853,FSCN1,ACTB,TNRC18,RADIL,FOXK1,SDK1,IQCE,TTYH3,LFNG,EIF3B,ELFN1,UNCX,ADAP1,GET4,SUN1,ZFP68,ZSCAN21,AGFG2,LRCH4,ACTL6B,GNB2,SLC12A9,VGF,SH2B2,PRKRIP1,ORAI2,YWHAG,MDH2,TBL2,LIMK1,EIF4H,CLIP2,GTF2I,CALN1,TYW1,SFSWAP,RIMBP2,TMEM132B,UBC,NCOR2,CCDC92,TMED2,KMT5A,ARL6IP4,ABCB9,HIP1R,CCDC62,DENR,RSRC2,CLIP1,MLXIP,RHOF,RNF34,P2RX4,ARPC3,PPP1CC,CUX2,ATXN2,HECTD4,RPH3A,RASAL1,TPCN1,PLBD2,LHX5,RBM19,MED13L,RNFT2,FBXW8,NOS1,FBXO21,KSR2,SUDS3,SRRM4,HSPB8,CIT,SRSF9,RNF10,SPPL3,ANKRD13A,TCHP,FAM222A,UBE3B,SSH1,CORO1C,ISCU,SART3,SGSM1,RGD1306556,SEZ6L,HPS4,TFIP11,MN1,ULK1,EP400,CDH20,PIGN,CDH7,CLASP1,RALB,RAB3GAP1,R3HDM1,UBXN4,CXCR4,RASSF5,SRGAP2,CDK18,CNTN2,NFASC,LRRN2,PIK3C2B,ZC3H11A,PLEKHA6,PRELP,MYBPH,ADORA1,PPFIA4,CYB5R1,PPP1R12B,ARL8A,CSRP1,KIF21B,CAMSAP2,NEK7,CRB1,TPR,IVNS1ABP,RNF2,TSEN15,SMG7,NMT2,LAMC1,GLUL,CEP350,ABL2,RALGPS2,ASTN1,CACYBP,RC3H1,ZBTB37,PRDX6,MPC2,MPZL1,RCSD1,TMCO1,ALDH9A1,CCDC190,UAP1,NOS1AP,OLFML2B,CFAP126,NDUFS2,ADAMTS4,DEDD,ARHGAP30,VANGL2,PEA15,ATP1A2,KCNJ10,CFAP45,CADM3,FMN2,PLD5,SDCCAG8,AKT3,KIF26B,TFB2M,ITPKB,EIF3E,TP53BP2,SUSD4,BROX,AIDA,TAF1A,EPRS,ESRRG,KCNK2,PPP2R5A,LPGAT1,IRF6,G0S2,TMED5,RPL5,EVI5,RPAP2,BTBD8,TGFBR3,HFM1,LRRC8C,SPARCL1,AFF1,MAPK10,COPS4,SEC31A,HNRNPD,ANTXR2,PAQR3,BMP2K,ANXA3,CCNI,SCARB2,NUP54,G3BP2,COX18,UBA6,CENPC,EPHA5,POLR2B,NOA1,LOC108348180,PDCL2,SRD5A3,FIP1L1,DCUN1D4,TEC,GABRA4,GABRA2,GABRG1,LIMCH1,UCHL1,PDS5A,TBC1D1,ARAP2,STIM2,GNPDA2,LCORL,FBXL5,CPEB2,PP2D1,RAB28,NSG1,EVC,CRMP1,WFS1,TBC1D14,TADA2B,HTRA3,LRPAP1,HTT,FAM193A,LETM1,TMEM129,CTBP1,PIK3IP1,LIMK2,RNF185,INPP5J,MORC2,DUSP18,PES1,RNF215,GAS2L1,ZNRF3,DBNL,POLM,IGFBP3,CNRIP1,RAB1A,SERTAD2,VPS54,UGP2,EHBP1,COMMD1,XPO1,CCDC88A,RPS27A,DLG5,KCNMA1,KAT6B,AP3M1,VCL,SEC24C,PPP3CB,MRPS16,UBE2E1,RPL15,NR1D2,THRB,RARB,TOP2B,NGLY1,SLC4A7,ATXN7,CADPS,TXNDC16,PSMC6,FERMT2,CGRRF1,FBXO34,KTN1,PELI2,TEP1,OSGEP,APEX1,CHD8,TOX4,SALL2,MMP14,PSMB5,CDH24,ACIN1,SLC7A8,SLC22A17,EFS,ZFHX2,CARMIL3,CPNE6,PSME1,RNF31,IRF9,IPO4,RABGGTA,DHRS1,NYNRIN,KHNYN,ZMYM5,SETDB2,CAB39L,NUP58,SPRYD7,CCDC25,EPHX2,STMN4,PNMA2,BNIP3L,NEFM,INTS6,CTSB,XKR6,HMBOX1,INTS9,PNOC,R3HCC1,CHMP7,RHOBTB2,SORBS3,BMP1,LGI3,HR,DMTN,GFRA2,RCBTB2,RB1,HTR2A,TPT1,SERP2,MTRF1,PCDH8,PCDH17,TDRD3,PIBF1,RBM26,SPRY2,SLITRK1,UGGT2,FARP1,ZIC5,PCCA,TMTC4,SPIN1,ZMIZ1,PPIF,ZCCHC24,PDE12,IL17RD,ERC2,DCP1A,TKT,PRKCD,GLT8D1,GNL3,PBRM1,NISCH,NCOA4,OGDHL,ERCC6,WAPL,GHITM,NRG3,CHERP,TPM4,BABAM1,DDA1,UNC13A,MAP1S,CCDC124,MAST3,RAB3A,CRLF1,CRTC1,NCAN,HAPLN4,GATAD2A,LZTS1,KLHL2,CPE,SH3RF1,HPF1,MFAP3L,SPCS3,TENM3,WWC2,CDKN2AIP,RWDD4,TRAPPC11,STOX2,FAT1,ASAH1,PCM1,CNOT7,ZDHHC2,TUSC3,DLC1,TNKS,WRN,NRG1,DUSP26,RNF170,HOOK3,ASH2L,FGFR1,ADAM9,GPAT4,ANK1,KAT6A,IKBKB,POLB,VDAC3,SMIM19,MRPS31,THSD1,ALG11,CSMD1,ARHGEF10,CLN8,LAMP1,MCF2L,ARHGEF7,COL4A2,COL4A1,IRS2,PTCH1,ERCC6L2,DAPK1,NTRK2,HNRNPK,GKAP1,UBQLN1,FBXL21,CXCL14,RGD1566359,DDX46,DDX41,PDLIM7,DBN1,UIMC1,UNC5A,TSPAN17,SNCB,RNF44,CPLX2,SEMA4D,BICD2,PHF2,ID4,DEK,TPMT,NHLRC1,KIF13A,CAP2,RBM24,ATXN1,MYLIP,JARID2,HIVEP1,PHACTR1,NOL7,CD83,EEF1E1,SNRNP48,RREB1,CDYL,PXDC1,SLC22A23,TUBB2B,WRNIP1,NRSN1,RGD1307443,TDP2,ACOT13,LOC100911664,ELMO1,LOC100910792,VPS41,RALA,GLI3,RGD1308147,ARID4B,GGPS1,B3GALNT2,KIF5B,ARHGAP12,CUL2,IDI1,ADARB2,ZMYND11,CHRM3,RYR2,KLF6,PFKP,CELF2,USP6NL,UPF2,CAMK1D,OPTN,PRPF18,FRMD4A,FAM107B,HSPA14,DCLRE1C,FAM171A1,PTER,STAM,MRC1,ARL5B,NEBL,BMI1,MSRB2,ARHGAP21,LYST,NID1,F8,USP14,ROCK1,MIB1,IMPACT,MAPRE2,ZFP397,ZSCAN30,GALNT1,RGD1562608,PIK3C3,RIT2,SYT4,SAP130,WDR33,GPR17,IWS1,ERCC3,BIN1,CAMK4,NREP,SRP19,REEP5,FAM53C,KDM3B,EGR1,ETF1,HSPA9,MATR3,UBE2D2,PSD2,PFDN1,NDUFA2,IK,HARS2,DIAPH1,PCDH1,NR3C1,SPRY4,RBM27,STK32A,JAKMIP2,TRIM36,PGGT1B,CCDC112,FEM1C,CDO1,ATG12,AP3S1,SEMA6A,DMXL1,TNFAIP8,SNX2,ALDH7A1,PHAX,PRRC1,SYNPO,CAMK2A,SLC6A7,PDGFRB,PPARGC1B,CSNK1A1,PCYOX1L,ABLIM3,ATP8B1,SEC11C,LMAN1,PMAIP1,SPIRE1,RNMT,TCF4,DCC,RPL17,CTIF,ZBTB7C,PIAS2,ADNP2,CTDP1,SALL3,TSHZ1,CNDP2,NETO1,CDH11,CDH8,CCDC113,CFAP20,MMP15,ADGRG1,CX3CL1,PLLP,CPNE2,HMGXB4,RASD2,AKTIP,RBL2,TOX3,ADCY7,ZFP423,CBLN1,LONP2,NETO2,ZFP330,TECR,ADGRE5,ADGRL1,PRKACA,PALM3,DCAF15,CC2D1A,GADD45GIP1,GCDH,MAST1,SMARCA5,SMAD1,ZFP827,CBFB,ELMO3,LRRC29,TPPP3,CARMIL2,GFOD2,EDC4,SMPD3,NFAT5,CHTF8,TERF2,PSMD7,HYDIN,CALB2,PHLPP2,DDX19A,WDR59,BCAR1,TMEM231,TERF2IP,VAT1L,DYNLRB2,CMIP,MPHOSPH6,CDH13,NECAB2,COTL1,USP10,ZDHHC7,RGD1304884,ZCCHC14,GSE1,COX4I1,JPH3,ZC3H18,PIEZO1,APRT,GALNS,CBFA2T3,SPATA33,SPATA2L,TCF25,RAB4A,TSX,SIPA1L2,SET,KCNK1,IRF2BP2,TOMM20,RBM34,GABBR1,RT1-S3,PRR3,PPP1R10,DDR1,SLC39A7,RXRB,PSMB8,RNF5,AGPAT1,PRRT1,FKBPL,ATF6B,CFB,NEU1,ATP6V1G2,CSNK2B,BAG6,PRRC2A,AIF1,PFDN6,TAPBP,DAXX,CUTA,SYNGAP1,ITPR3,SRPK1,BRPF3,SRSF3,CPNE5,GRM4,PACSIN1,TAF11,ANKS1A,TBC1D22B,RNF8,MDGA1,ZFAND3,BTBD9,GLO1,ABCG1,RSPH1,SLC37A1,RRP1B,CSTB,AGPAT3,PFKL,PTTG1IP,PCBP3,COL6A1,DIP2A,SUSD2,LRRC75B,BCR,ZWINT,CISD1,PHYHIPL,FAM13C,CCDC6,ARID5B,HERC4,SIRT1,PBLD2,RANBP2,P4HA1,CDH23,UNC5B,EIF4EBP2,NPFFR1,PPA1,AIFM2,DDX50,DCBLD1,NUS1,FAM184A,GJA1,PKIB,HDAC2,REV3L,GTF3C6,CDK19,AK9,FOXO3,NR2E1,BEND3,CDC40,ELK1,USP11,CDK16,NDUFB11,RGN,RP2,EFHC2,MAOB,MAOA,CASK,DDX3X,BCOR,RPGR,DYNLT3,RGD1560784,WDR13,PQBP1,GRIPAP1,SYP,USP27X,DGKK,UBQLN2,FAM120C,FAM104B,SMC1A,IQSEC2,KDM5C,SHROOM2,HCCS,TMSB4X,EGFL6,RAB9A,GPM6B,ZRSR2,CTPS2,SYAP1,RBBP7,REPS2,RAI2,PDHA1,RPS6KA3,MAP7D2,MBTPS2,ACOT9,TBL1X,GK,PDK3,ZC4H2,PGR15L,OPHN1,PJA1,EDA,DLG3,SLC7A3,MED12,NLGN3,TAF1,NHSL2,ABCB7,UPRT,PBDC1,COX7B,ITM2A,BRWD3,SH3BGRL,APOOL,ZFP711,CHM,KLHL4,HNRNPH2,ARMCX4,ARMCX3,GPRASP1,GPRASP2,TCEAL8,TCEAL5,TCEAL9,RAB9B,IL1RAPL2,RBM41,ATG4A,NXT2,ACSL4,TMEM164,PLS3,WDR44,ZCCHC12,PGRMC1,UBE2A,UPF3B,NKAP,AKAP14,THOC2,XIAP,STAG2,SMARCA1,SLC25A14,STK26,MBNL3,HS6ST2,GPC4,ATP11C,ZFP185,FMR1,G6PD,UBL4A,EMD,IRAK1,HCFC1,L1CAM,ABCD1,SLC6A8,PNCK,BGN,KDM5D,EIF2S3Y,KDM6A
TF	TF:M07329	Factor: Osx; motif: CCNCCCCCNNN	TF:M07329	FALSE	3.94163e-66	65.4043	5393	4467	1506	23033	STXBP5,FBXO30,HIVEP2,ADGRG6,VTA1,NHSL1,IFNGR1,PDE7B,TRMT11,RSPO3,TPPP,UBE2QL1,NSUN2,SRD5A1,PPP1R14C,RMND1,MTRF1L,DYNLT1,EZR,IGF2R,PDE10A,RGMB,LOC102552527,CNOT3,CACNG7,PRKCG,USP29,ZFP583,EPN1,SHISA7,BRSK1,TNNT1,SLC8A2,ZC3H4,NPAS1,ARHGAP35,DACT3,CALM3,QPCTL,CLPTM1,APOE,RABAC1,ATP1A3,GRIK5,ERF,CIC,TMEM145,MEGF8,CYP2S1,SPTBN4,PLD3,RGD1307554,MAP3K10,LOC100910046,DYRK1B,GMFG,PAF1,ACTN4,SPRED3,APLP1,KMT2B,MAG,FXYD1,SCN1B,IGLON5,VSIG10L,SHANK1,KCNC3,ATF5,IRF3,PRR12,NOSIP,RUVBL2,KCNC1,GTF2H1,PTPN5,PRMT3,LOC100912195,MAGEL2,TJP1,ARRDC4,RGMA,AKAP13,LOC103691165,IDH2,HDDC3,CRTC3,ARNT2,TMEM135,HIKESHI,PICALM,PCF11,GAB2,AAMDC,CLNS1A,PAK1,SERPINH1,GDPD5,SPCS2,PPME1,C2CD3,FAM168A,FCHSD2,PGAP2,RHOG,APBB1,EIF3F,TMEM41B,EIF4G2,USP47,DKK3,MICAL2,TEAD1,SPON1,PIK3C2A,XYLT1,SYT17,LYRM1,EEF2K,PRKCB,LCMT1,HS3ST4,SH2B1,PPP4C,KCTD13,SEZ6L2,CD2BP2,STX1B,TACC2,HTRA1,OAT,GLRX3,BNIP3,STK32C,INPP5A,KNDC1,PSMD13,TALDO1,IFITM10,PITPNM1,RBM14,ZDHHC24,DPP3,KLC2,DRAP1,BLES03,SIPA1,LTBP3,ARL2,MEN1,SF1,GPR137,FKBP2,VEGFB,FLRT1,NXF1,INTS5,ROM1,ASRGL1,DAGLA,SYT7,DDB1,TLE4,OSTF1,VLDLR,PTEN,RPP30,PPP1R3C,TM9SF3,SLIT1,FRAT1,PGAM1,SLC25A28,SLF2,BTRC,LDB1,PPRC1,PSD,SUFU,TRIM8,ARL3,WBP1L,AS3MT,NT5C2,NEURL1,SFR1,CFAP43,ADD3,SMC3,PDCD4,ADRA2A,TCF7L2,ABLIM1,SHTN1,HOMER1,OTP,AGGF1,CRHBP,ARHGEF28,IQGAP2,SV2C,ARHGEF26,ERBIN,TRAPPC13,GPBP1,NDUFS4,EMB,ZFP131,SUB1,PDZD2,BASP1,SEMA5A,ZFAND1,ZFP704,HLTF,PRKCI,PHC3,EGFEM1,PIK3CA,ACTL6A,SOX2,QRFPR,ANXA5,JADE1,SCLT1,ELF2,RAB33B,FOXO1,COG6,MBNL1,IFT80,SMC4,PDCD10,SERPINI1,GLRB,DCHS2,ARFIP1,ETV3,ARHGEF11,PEAR1,MEF2D,LAMTOR2,ASH1L,SCAMP3,KRTCAP2,ADAM15,ZBTB7B,UBE2Q1,HAX1,ATP8B2,JTB,CRTC2,DENND4B,GATAD2B,THEM4,SNX27,CERS2,ENSA,RPRD2,PRPF3,HIST2H4,LIX1L,PIAS3,PDZK1,HIPK1,RSBN1,MAGI3,KCND3,KCNC4,AHCYL1,SORT1,DBT,CNN3,F3,ARHGAP29,DNTTIP2,FNBP1L,USP53,SEC24D,LARP7,ZGRF1,METAP1,EIF4E,TSPAN5,FUBP1,ZZZ3,ZRANB2,NSMF,RNF208,ENTPD2,KCNT1,SEC16A,NOTCH1,REXO4,CERCAM,ZER1,SH3GLB2,FNBP1,SWI5,GOLGA2,DNM1,FAM102A,CDK9,STXBP1,MVB12B,MAPKAP1,PSMD5,ZBTB6,DENND1A,ARPC5L,GOLGA1,SCAI,MBD5,STAM2,PRPF40A,TANC1,WDSUB1,FIGN,B3GALT1,STK39,KLHL23,TLK1,PDK1,GPR155,MTX2,HNRNPA3,NFE2L2,CCDC141,ITGAV,TFPI,CTNND1,APLNR,LOC100361457,CELF1,PACSIN3,DGKZ,MAPK8IP1,CRY2,CD82,LRRC4C,FBXO3,TCP11L1,LPCAT4,DISP2,BAHD1,DLL4,CHP1,TYRO3,TMEM62,TP53BP1,SEMA6D,BUB1,ZC3H8,TTL,SLC20A1,EBF4,CDS2,LAMP5,PCSK2,RRBP1,SLC24A3,LOC102548514,NKX2-2,GZF1,CST3,ACSS1,ENTPD6,NSFL1C,SNPH,SCRT2,POFUT1,ASXL1,MAPRE1,SNTA1,RALY,AHCY,MAP1LC3A,EPB41L1,SOGA1,PPP1R16B,PLCG1,RIMS4,YWHAB,SLC12A5,ZMYND8,NFATC2,ATP9A,FAM210B,STX16,TAF4,LSM14B,PSMA7,LAMA5,AGAP3,FASTK,KCNH2,SRPK2,KMT2E,RELN,PTPN12,TMEM60,PCLO,SEMA3A,DMTF1,KRIT1,ANKIB1,PEX1,RBM48,SGCE,DLX5,SDHAF3,LSM8,KCND2,FEZF1,IQUB,GRM8,RBM28,UBE2H,COPG2,PODXL,NUP205,RGD1306271,SLC37A3,DENND2A,BRAF,CUL1,ZNRF2,ADCYAP1R1,HERC3,TIGD2,NDNF,SERBP1,KRCC1,CHMP3,KDM3A,REEP1,ST3GAL5,LRRTM1,LRRTM4,FBXO41,TGFA,GATA2,ABTB1,ZXDC,CCDC174,RYBP,SHQ1,CNTN6,TRNT1,LHFPL4,ARPC4,SEC13,SYN2,MKRN2,PLXND1,RET,ERC1,CCDC77,EMG1,PHB2,PTMS,MLF2,CHD4,PRMT8,TSPAN9,FKBP4,CLEC2G,GABARAPL1,PDE3A,LDHB,BCAT1,BHLHE41,STAU2,TRAM1,ADHFE1,LYN,GEM,WWP1,GGH,COQ3,POU3F2,UFL1,ANKRD6,AKIRIN2,TESK1,TPM2,TMEM8B,FBXO10,FRMPD1,NCBP1,ANP32B,ANKS6,GRIN3A,SLC44A1,ZFP462,ALAD,WHRN,MEGF9,MPDZ,PSIP1,MLLT3,IFT74,FGGY,HOOK1,NFIA,DOCK7,RAVER2,PDE4B,HSPB11,ZYG11B,TXNDC12,RAB3B,CYP4X1,PIK3R3,PRDX1,ERI3,SLC2A1,FOXJ3,SMAP2,PPT1,CAP1,MACF1,AKIRIN1,EPHA10,MAP7D1,AGO1,DLGAP3,CSMD2,TRIM62,S100PBP,RGD1561149,BSDC1,CCDC28B,KHDRBS1,NKAIN1,SDC3,PHACTR4,SESN2,XKR8,AHDC1,TMEM222,TRNP1,RPS6KA1,SH3BGRL3,PDIK1L,SRRM1,PNRC2,HNRNPR,HSPG2,CAPZB,ALDH4A1,RCC2,PADI2,EFHD2,MFN2,MTOR,UBE4B,CLSTN1,TMEM201,THAP3,CHD5,PRDM16,PRKCZ,ATL2,LRPPRC,PRKCE,MSH6,CWF19L2,WDR43,MRPL33,GTF3C2,KCNK3,HADHA,DNMT3A,EFR3B,NCOA1,HS1BP3,VSNL1,HPCAL1,ASAP2,RPS7,ADI1,PRKAR2B,SYPL1,ATXN7L1,ANKMY2,IFRD1,NRCAM,SCFD1,STRN3,SRP54A,MIPOL1,FKBP3,KLHDC1,ARID4A,PPM1A,DAAM1,RTN1,HIF1A,PPP2R5E,SUSD6,SRSF5,PCNX1,SIPA1L1,RGS6,NPC2,FCF1,YLPM1,IRF2BPL,ZDHHC22,TMEM63C,GSTZ1,SPATA7,SLC24A4,CLMN,CYP46A1,DLK1,CINP,RCOR1,TRAF3,KIF26A,CRIP2,PTPRN2,BAZ2A,ANKRD52,LOC100910577,SIRT6,FZR1,MFSD12,ZBTB7A,OAZ1,DOT1L,BTBD2,KLF16,MEX3D,CBARP,PALM,RNF126,TPGS1,LOC691170,NOTCH3,AKAP8,WIZ,PWP1,NUAK1,RFX4,NT5DC3,CHPT1,SCYL2,CDK17,CEP83,PLXNC1,BTG1,METTL25,PPP1R12A,OSBPL8,PTPRB,CNOT2,MDM2,MDM1,B4GALNT1,KIF5A,MBD6,DDIT3,LRP1,LAPTM4B,PABPC1,YWHAZ,UBR5,BAALC,ZHX1,FBXO32,FAM91A1,RNF139,EFR3A,KCNQ3,KHDRBS3,LY6E,EEF1D,SCRIB,PLEC,SHARPIN,MAF1,MROH1,LRRC24,ARHGAP39,TXN2,EIF3D,CACNG2,GGA1,H1F0,TMEM184B,CSNK1E,NPTXR,CBX6,PDGFB,ATF4,XRCC6,SREBF2,CELSR1,GRAMD4,PANX2,TRABD,PLXNB2,MAPK8IP2,SHANK3,KIF21A,YAF2,PRICKLE1,ARID2,HDAC7,CACNB3,PRKAG1,MCRS1,TMBIM6,NCKAP5L,FAIM2,SMARCD1,POU6F1,DAZAP2,KRT8,TNS2,MFSD5,MYG1,PCBP2,ITGA5,GRIA4,TMEM123,SESN3,ENDOD1,OLFM2,ILF3,PLPPR2,ZFP717,EEPD1,B3GAT1,NFRKB,KIRREL3,DDX25,STT3A,SCN3B,GRAMD1B,HSPA8,SORL1,NECTIN1,MCAM,ABCG4,HYOU1,DDX6,KMT2A,SIK3,ZBTB16,TIMM8B,SIK2,ARHGAP20,RDX,DDX10,ELMOD1,PSMA4,UBE2Q2,RCN2,SEMA7A,CD276,NPTN,HCN4,CELF6,TLE3,ANP32A,CORO2B,SMAD3,TMEM185A,IGDCC4,OAZ2,BNIP2,SLTM,RFX7,MAPK6,HCRTR2,SENP6,MYO6,PGM3,ME1,RASGRF1,MORF4L1,PLSCR2,TFDP2,STAG1,CDV3,PCBP4,TEX264,DOCK3,HYAL2,HYAL1,IFRD2,DAG1,NICN1,DALRD3,WDR6,ARIH2,IP6K2,SMARCC1,PTPN23,OXSR1,XYLB,ACVR2B,SCN5A,TRAK1,CCK,NKTR,ZFP445,SATB1,KAT2B,SLC25A23,KHSRP,GTF2F1,RFX2,PTPRS,FEM1A,OARD1,FOXP4,USP49,BYSL,TBCC,MEA1,KLHDC3,PTK7,CUL9,TTBK1,SLC29A1,HSP90AB1,TMEM151B,CDC5L,OGFRL1,B3GAT2,HS6ST1,CNNM3,TSGA10,LIPT1,AFF3,RNF149,MYO1B,PLCL1,SPATS2L,SUMO1,BMPR2,FAM117B,KLF7,CREB1,RPE,ATIC,PNKD,CATIP,SLC11A1,PTPRN,SPEG,CHPF,TMEM198,EPHA4,SGPP2,WDFY1,CUL3,IRS1,NCL,PTMA,ECEL1,GIGYF2,NGEF,AGAP1,HDAC4,GPC1,KIF1A,HDLBP,BOK,PJA2,MTCL1,TMEM200C,SHISA9,LITAF,CLEC16A,RPL39L,GRIN2A,ABAT,TMEM114,ANKS3,GLIS2,CREBBP,ATP6V0C,ECI1,CASKIN1,SYNGR3,NDUFB10,MAPK8IP3,BAIAP3,RPUSD1,METRN,FBXL16,RHBDL1,CAPN15,CREBRF,SH3PXD2B,SLIT3,TENM2,PWWP2A,MED7,TRIM41,ZFP62,SQSTM1,MGAT4B,MAML1,KIF3A,RAD50,ACSL6,RAPGEF6,ANXA6,MPRIP,FLCN,RAI1,SREBF1,ATPAF2,KCNJ12,SPECC1,TTC19,MAP2K4,SHISA6,STX8,VAMP2,EFNB3,ATP1B2,NLGN2,PLSCR3,ELP5,DLG4,RGD1308134,GLTPD2,CAMTA2,RABEP1,DERL2,MIS12,PITPNM3,CLUH,TSR1,GIT1,SSH2,SLC43A2,YWHAE,PHF12,SEZ6,NUFIP2,FAM222B,TMEM199,NF1,RHOT1,CDK5R1,AATF,DHX40,DYNLL2,AKAP1,CAR10,UTP18,MBTD1,LUC7L3,PPP1R9B,SAMD14,NFE2L1,SRCIN1,LASP1,CACNB1,FBXL20,MED1,NR1D1,WIPF2,EIF1,JUP,ATP6V0A1,MPP3,MPP2,ATXN7L3,ADAM11,FMNL1,NSF,MAPT,MRC2,TANC2,ACE,CCDC47,ERN1,CEP95,BPTF,PITPNC1,CACNG4,PRKCA,RGS9,SOX9,CDC42EP4,SDK2,TMEM104,HID1,SUMO2,CASKIN2,ITGB4,WBP2,ACOX1,UBE2O,JMJD6,MGAT5B,SEC14L1,TNRC6C,SYNGR2,TIMP2,LGALS3BP,RBFOX3,NPTX1,RPTOR,SLC38A10,MCRIP1,MAFG,FASN,CSNK1D,NCAM2,JAM2,ADAMTS1,ADAMTS5,TIAM1,SCAF4,MRPS6,SLC5A3,TTC3,KCNJ6,CLDND1,SPICE1,USF3,GSK3B,SEMA5B,ADCY5,HEG1,SNX4,FYTTD1,TNK2,APOD,ETV5,PSMD2,VWA5B2,DVL3,ARVCF,RANBP1,ZDHHC8,SDF2L1,PPIL2,INSR,ZFP358,EVI5L,USP12,ARPC1A,SMURF1,TRRAP,TMEM130,BRI3,RSPH10B,EIF2AK1,USP42,ZFP853,ACTB,TNRC18,RADIL,SDK1,TTYH3,ELFN1,INTS1,UNCX,ZSCAN21,ACTL6B,SLC12A9,YWHAG,TBL2,LIMK1,CLIP2,GTF2I,SFSWAP,TMEM132B,UBC,NCOR2,TMED2,ABCB9,MLXIP,RHOF,ARPC3,TCTN1,PPP1CC,ATXN2,HECTD4,RASAL1,TPCN1,FBXO21,KSR2,TAOK3,SRSF9,SPPL3,TCHP,SSH1,CORO1C,ISCU,SART3,SGSM1,RGD1306556,MN1,ULK1,CDH7,RALB,RAB3GAP1,R3HDM1,UBXN4,SLC41A1,CDK18,KLHDC8A,NFASC,ZC3H11A,ADORA1,CYB5R1,KDM5B,ARL8A,CAMSAP2,IVNS1ABP,RNF2,TSEN15,SMG7,GLUL,STX6,CEP350,ZBTB37,MPZL1,CREG1,ALDH9A1,NOS1AP,NDUFS2,ADAMTS4,DEDD,NIT1,PFDN2,ARHGAP30,PEA15,KCNJ10,CADM3,SDCCAG8,AKT3,TFB2M,ITPKB,ACBD3,ESRRG,KCNK2,VASH2,PPP2R5A,INTS7,IRF6,TMED5,RPAP2,HFM1,SPARCL1,AFF1,COPS4,ANTXR2,NUP54,G3BP2,YTHDC1,LOC108348180,PDCL2,DCUN1D4,TEC,GABRA4,SLC30A9,UCHL1,LIAS,TBC1D1,ARAP2,LCORL,RAB28,TBC1D14,TADA2B,HTRA3,MFSD10,FAM193A,LETM1,CTBP1,DEPDC5,SFI1,MORC2,PES1,RNF215,SF3A1,UGP2,EHBP1,B3GNT2,XPO1,CCDC88A,ACYP2,KCNMA1,KAT6B,AP3M1,VCL,PPP3CB,UBE2E1,NR1D2,NGLY1,SLC4A7,CADPS,TXNDC16,PSMC6,FERMT2,FBXO34,ATG14,TEP1,OSGEP,APEX1,TOX4,SALL2,MMP14,LRP10,CDH24,SLC7A8,SLC22A17,ZFHX2,CARMIL3,RABGGTA,DHRS1,KHNYN,ZMYM5,ZDHHC20,NEFM,INTS6,XKR6,SORBS3,LGI3,HR,GFRA2,HTR2A,ESD,SERP2,MTRF1,WBP4,PCDH8,PCDH17,MZT1,RBM26,TMTC4,ZMIZ1,PPIF,ZCCHC24,DCP1A,TKT,PRKCD,GLT8D1,NISCH,ERCC6,NRG3,AP1M1,TPM4,BABAM1,RAB3A,CRLF1,CRTC1,SUGP2,GATAD2A,KLHL2,HPF1,SPCS3,WWC2,CDKN2AIP,STOX2,FAT1,ASAH1,ZDHHC2,TUSC3,DLC1,PPP2CB,FNTA,FGFR1,TACC1,ADAM9,ANK1,IKBKB,VDAC3,SMIM19,MRPS31,ALG11,CSMD1,COPRS,MCF2L,ARHGEF7,PTCH1,CTSL,GKAP1,UBQLN1,FBXL21,PDLIM7,DBN1,UIMC1,TSPAN17,SNCB,AUH,PHF2,ID4,DEK,NHLRC1,RBM24,ATXN1,HIVEP1,FARS2,CDYL,PXDC1,TUBB2B,TDP2,ACOT13,RALA,ARID4B,GGPS1,B3GALNT2,ARHGAP12,CUL2,ADARB2,RYR2,CELF2,OPTN,FRMD4A,ARL5B,BMI1,ETL4,F8,ROCK1,ABHD3,MIB1,TTC39C,GAREM1,GALNT1,RPRD1A,SAP130,GPR17,IWS1,BIN1,CAMK4,SRP19,REEP5,FAM53C,KDM3B,EGR1,ETF1,MATR3,UBE2D2,PSD2,DIAPH1,PCDH1,SPRY4,RBM27,CCDC112,FEM1C,ATG12,AP3S1,SEMA6A,SNX2,ALDH7A1,CAMK2A,PPARGC1B,ATP8B1,TCF4,ZBTB7C,RNF165,SALL3,TSHZ1,DYNC1LI2,CDH11,CDH8,CX3CL1,RASD2,AKTIP,ZFP423,CBLN1,LONP2,ITFG1,ZFP330,PRKACA,DCAF15,GADD45GIP1,MAST1,SMARCA5,ZFP827,LRRC29,SLC9A5,TPPP3,RANBP10,NOB1,NFAT5,PSMD7,CALB2,WDR59,CFDP1,TERF2IP,DYNLRB2,CMIP,NECAB2,COTL1,ZDHHC7,GSE1,COX4I1,APRT,CBFA2T3,TSX,SIPA1L2,SET,SLC35F3,GABBR1,RT1-S3,PRR3,CFB,ATP6V1G2,BAG6,PRRC2A,AIF1,SYNGAP1,ITPR3,CPNE5,PACSIN1,ANKS1A,RNF8,ZFAND3,BTBD9,ABCG1,SIK1,AGPAT3,PCBP3,LRRC75B,BCR,CCDC6,ARID5B,SIRT1,PBLD2,GCC2,P4HA1,DCBLD1,GJA1,GTF3C6,AK9,FOXO3,SEC63,BEND3,CDC40,ELK1,SYN1,CDK16,UBA1,NDUFB11,RGN,DDX3X,BCOR,DYNLT3,RGD1560784,PQBP1,SYP,USP27X,FAM120C,HUWE1,SMC1A,IQSEC2,SHROOM2,HCCS,RAB9A,CTPS2,SYAP1,RBBP7,REPS2,RAI2,MAP7D2,MBTPS2,TBL1X,STS,GK,POLA1,EIF2S3,PJA1,EDA,TAF1,MAGEE1,TAF9B,BRWD3,ARMCX3,MORF4L2,RAB9B,IL1RAPL2,NXT2,TMEM164,PLS3,SLC25A5,UBE2A,C1GALT1C1,XIAP,STAG2,SMARCA1,MBNL3,HS6ST2,GPC4,ATP11C,EMD,MECP2,IRAK1,HCFC1,ABCD1,SLC6A8,MAP7D3,KDM6A
TF	TF:M01078	Factor: c-Ets-1; motif: NNNRCCGGAWRYNNNN	TF:M01078	FALSE	6.52217e-66	65.1856	7553	4467	1967	23033	LATS1,PPIL4,SHPRH,LTV1,PHACTR2,FUCA2,AIG1,VTA1,REPS1,IL20RA,AHI1,AKAP7,RPS12,TBPL1,RNF146,EXOC3,CLPTM1L,NSUN2,SRD5A1,PLEKHG1,RMND1,CCDC170,MTRF1L,TFB1M,TULP4,DYNLT1,WTAP,TCP1,MRPL18,MPC1,RPS6KA2,FAM120B,PPP2R1A,LOC102552527,CNOT3,PRPF31,ZBTB45,ZFP606,SMIM17,ZFP583,SHISA7,RPL28,SYT5,LENG8,SLC8A2,MEIS3,DHX34,ZC3H4,NPAS1,ARHGAP35,SYMPK,QPCTL,BLOC1S3,APOE,TOMM40,ZFP61,IRGQ,ATP1A3,CIC,TMEM145,MEGF8,HNRNPUL1,RAB4B,LTBP4,SPTBN4,PLD3,RGD1307554,LOC100910046,ZFP780B-PS1,DYRK1B,PAF1,SPINT2,EIF3K,SPRED3,ARHGAP33,TMEM147,UBA2,GPI,LOC687679,CEP89,LOC690000,POP4,LOC100912659,ZFP141,VSIG10L,SHANK1,EMC10,TBC1D17,MED25,AP2A1,CPT1C,NOSIP,RPS11,BCAT2,SPHK2,LMTK3,GTF2H1,TSG101,PRMT3,SVIP,LOC100912195,AKAP13,PEX11A,SEMA4B,NGRN,UNC45A,CRTC3,EFL1,HIKESHI,PICALM,CREBZF,ANKRD42,CLNS1A,PAK1,MAP6,SERPINH1,GDPD5,PPME1,C2CD3,UCP2,MRPL48,FAM168A,FCHSD2,ARAP1,SYT9,EIF3F,LOC108349532,TMEM41B,ZFP143,EIF4G2,PIK3C2A,GDE1,GPRC5B,ERI2,LYRM1,UQCRC2,EEF2K,METTL9,UBFD1,LCMT1,XPO6,SH2B1,TUFM,PPP4C,ALDOA,HIRIP3,KCTD13,SEZ6L2,MAZ,CD2BP2,ZNF48,FBRS,SRCAP,PHKG2,ZFP646,VKORC1,BCKDK,FUS,TGFB1I1,SEC23IP,NSMCE4A,GPR26,BCCIP,GLRX3,DPYSL4,PSMD13,PHRF1,TOLLIP,IFITM10,LRP5,RBM4,DPP3,BANF1,EIF1AD,DRAP1,BLES03,EHBP1L1,LTBP3,SYVN1,ZNHIT2,ATG2A,SF1,GPR137,VEGFB,OTUB1,MARK2,SLC22A8,ROM1,MTA2,MYRF,SDHAF2,CPSF7,CYB561A3,DDB1,MRPL16,PATL1,ZFP91,GCNT1,SMC5,DOCK8,CDC37L1,UHRF2,ATAD1,BTAF1,ZFP518A,OPALIN,TM9SF3,SLIT1,MORN4,ZFYVE27,GOT1,ERLIN1,CHUK,SCD,HIF1AN,SEMA4G,DPCD,NOLC1,ACTR1A,WBP1L,AS3MT,SLK,SFR1,PDCD4,CCDC186,SHTN1,PRLHR,RGD1560883,TMEM161B,CCNH,XRCC4,TMEM167A,RPS23,ZCCHC9,MTX3,HOMER1,AGGF1,ARHGEF28,IQGAP2,SV2C,NSA2,BTF3,ZFP366,MAP1B,BDP1,SMN1,RAD17,AK6,CDK7,SREK1,ERBIN,SGTB,TRAPPC13,TRIM23,CWC27,SMIM15,MOCS2,EMB,TMEM267,HMGCS1,ZFP131,CARD6,BRIX1,SUB1,DROSHA,CDH10,CCT5,ZFAND1,IMPA1,MTFR1,CP,HPS3,EIF5A2,PRKCI,PIK3CA,MFN1,ACTL6A,NDUFB5,TTC14,ACAD9,ANXA5,EXOSC9,SPATA5,PGRMC2,JADE1,COG6,COMMD2,EIF2A,MBNL1,DHX36,GMPS,LEKR1,CCNL1,MLF1,GFM1,PDCD10,SERPINI1,PPID,GRIA2,GLRB,PLRG1,ARFIP1,RPS3A,DCLK2,ARHGEF11,CCT3,GLMP,SMG5,SEMA4A,LAMTOR2,ASH1L,HCN3,SCAMP3,GBA,KRTCAP2,ADAM15,PMVK,UBE2Q1,ATP8B2,JTB,INTS3,ILF2,THEM4,CELF3,SNX27,PSMB4,PSMD4,SCNM1,SEMA6C,PRPF3,MRPS21,VPS45,SF3B4,PHGDH,HIPK1,PHTF1,MAGI3,ST7L,KCND3,DDX20,LRIF1,LAMTOR5,RBM15,KCNC4,PSMA5,TAF13,STXBP3,PRPF38B,VAV3,TRMT13,AGL,PALMD,ARHGAP29,DNTTIP2,SEC24B,LARP7,ZGRF1,AIMP1,PPA2,BMPR1B,FUBP1,RABGGTB,TYW3,ZRANB2,SRSF11,LRRC40,MRPL41,PNPLA7,NELFB,RNF208,MAN1B1,DPP7,ENTPD2,CAMSAP1,UBAC1,PMPCA,SEC16A,NOTCH1,SURF6,REXO4,CFAP77,TTF1,TRUB2,ODF2,SPTAN1,ZER1,TBC1D13,LRRC8A,SH3GLB2,NUP214,TOR1B,GPR107,SWI5,GOLGA2,DNM1,FAM102A,CDK9,STXBP1,LRSAM1,ZBTB34,MAPKAP1,CNTRL,RAB14,GSN,STOM,DAB2IP,PDCL,ZBTB6,DENND1A,RPL35,GOLGA1,PPP6C,MBD5,STAM2,PRPF40A,TANK,PSMD14,IFIH1,GCA,TTC21B,STK39,METTL5,GORASP2,TLK1,HAT1,CIR1,GPR155,MTX2,HNRNPA3,NFE2L2,TTC30A1,DUSP19,ZC3H15,ITGAV,CTNND1,TMX2,SERPING1,MTCH2,NDUFS3,CELF1,AMBRA1,TP53I11,LRRC4C,SLC1A2,FBXO3,LOC100362814,EIF3M,ARL14EP,BDNF,LIN7C,CCDC34,LPCAT4,NOP10,EMC4,AVEN,GREM1,RMDN3,RHOV,RPAP1,TMEM87A,ZFP106,TMEM62,CCNDBP1,LCMT2,TP53BP1,PDIA3,ELL3,SERF2,CTXN2,DUT,COPS2,SPPL2A,CIAO1,TMEM127,BUB1,IDH3B,MRPS26,AVP,UBOX5,CDS2,MKKS,KIF16B,SNRPB2,RRBP1,ZFP133,RBBP9,KIZ,XRN2,NKX2-2,ENTPD6,ABHD12,FKBP1A,NOL4L,MAPRE1,CBFA2T2,RALY,AHCY,DYNLRB1,MAP1LC3A,GGT7,ERGIC3,EPB41L1,DLGAP4,SLC32A1,IFT52,YWHAB,DBNDD2,PIGT,DNTTIP1,ZSWIM3,SLC35C2,ZMYND8,SULF2,NFATC2,ZFP64,RTFDC1,RAE1,RAB22A,SYCP2,FAM217B,TAF4,LSM14B,PSMA7,LAMA5,RPS21,NTSR1,YTHDF1,ARFGAP1,KCNQ2,ZGPAT,TPD52L2,RBM33,FASTK,SRPK2,PSMC2,PMPCB,PTPN12,TMEM60,DMTF1,ABCB1A,CLDN12,MTERF1,KRIT1,ANKIB1,PEX1,RBM48,VPS50,BET1,CASD1,SDHAF3,TMEM106B,TMEM168,LSM8,WASL,GRM8,CALU,FLNC,SSMEM1,CHCHD3,EXOC4,AKR1B1,AGBL3,NUP205,SSBP1,CUL1,ZFP777,KRBA1,GIMAP5,TAX1BP1,TRIL,ADCYAP1R1,LSM5,KBTBD2,PPM1K,TIGD2,GPRIN3,SMARCAD1,SERBP1,CHMP3,KDM3A,MRPL35,IMMT,LOC691113,SUCLG1,POLE4,HK2,STAMBP,ADD2,GMCL1,ISY1,COPG1,RAB7A,ABTB1,PODXL2,ZXDC,XPC,IQSEC1,CCDC174,SLC25A26,EOGT,TMF1,SHQ1,CNTN6,TRNT1,EDEM1,RAD18,ARPC4,JAGN1,SEC13,SLC6A1,MKRN2,ZFP637,HNRNPF,EMG1,PHB2,USP5,MLF2,COPS7A,NOP2,MRPL51,VWF,TIGAR,PYROXD1,GOLT1B,CMAS,C2CD5,BCAT1,FGFR1OP2,STK38L,MRPS35,CCDC91,AMN1,BICD1,CRISPLD1,STAU2,CSPP1,COPS5,RB1CC1,TMEM68,TGS1,LYN,UBXN2B,TOX,RAB2A,TRIQK,OTUD6B,DECR1,NBN,CCNC,PNISR,COQ3,UFL1,CASP8AP2,UBE2J1,RNGTT,SMU1,BAG1,CHMP5,NOL6,NUDT2,FAM219A,PIGO,STOML2,TLN1,CREB3,RGP1,HINT2,CLTA,ZCCHC7,NCBP1,ANP32B,ALG2,SEC61B,ERP44,GRIN3A,SLC44A1,TMEM245,ZFP483,UGCG,INIP,PRPF4,WDR31,ALAD,WHRN,KDM4C,ZDHHC21,TTC39B,CCDC171,RRAGA,ELAVL2,CAAP1,PLAA,MYSM1,DOCK7,RAVER2,PLPP3,USP24,TTC4,MAGOH,PRPF38A,TXNDC12,LRRC41,PIK3R3,PRDX1,MMACHC,TOE1,PLK3,RNF220,PTPRF,SZT2,FOXJ3,HIVEP3,SMAP2,ZMPSTE24,PPT1,CAP1,TRIT1,HEYL,AKIRIN1,SF3A3,MRPS15,AGO3,NCDN,SFPQ,ZMYM6,SMIM12,HPCA,FNDC5,S100PBP,ZBTB8OS,EIF3I,TMEM39B,KHDRBS1,HCRTR1,ZCCHC17,SNRNP40,LAPTM5,SRSF4,MED18,RPA2,AHDC1,WASF2,NUDC,DHDDS,PDIK1L,STMN1,RSRP1,SYF2,CLIC4,SRRM1,DDOST,UBXN10,CAPZB,UBR4,SDHB,PRDM2,LOC500584,NPPA,CLCN6,FBXO44,FBXO2,MTOR,TARDBP,NMT1,TMEM201,SPSB1,SLC45A1,PLEKHG5,ICMT,RER1,SKI,GNB1,CDK11B,CCNL2,SDF4,KLHL17,FEZ2,CEBPZ,NDUFAF7,CAMKMT,SRBD1,CRIPT,MCFD2,MSH6,PPP1R21,YIPF4,ALK,CLIP4,WDR43,PPP1CB,LBH,RBKS,MRPL33,SLC4A1AP,GTF3C2,EFR3B,NCOA1,HS1BP3,PUM2,SMC6,VSNL1,DDX1,GREB1,PDIA6,NOL10,ASAP2,TAF1B,CMPK2,RPS7,DLD,SYPL1,ANKMY2,ZFP277,DOCK4,SCFD1,STRN3,HECTD1,EAPP,SRP54A,MIPOL1,TRAPPC6B,FBXO33,KLHDC2,VCPKMT,PYGL,ARID4A,HIF1A,PPP2R5E,SGPP1,MTHFD1,PPP1R36,FNTB,ATP6V1D,EIF2S1,EXD2,SLC39A9,PLEKHD1,SRSF5,MED6,MAP3K9,DCAF4,FCF1,DLST,TMED10,AHSA1,NRXN3,FLRT2,PSMC1,GOLGA5,UNC79,CLMN,ATG2B,DLK1,EIF5,MARK3,CKB,CEP170B,PACS2,PTPRN2,TMEM198B,SARNP,LOC100910577,LOC100912823,SIRT6,FZR1,MFSD12,ZFR2,ATCAY,PIAS4,ZBTB7A,SGTA,SF3A2,DOT1L,AP3D1,CSNK1G2,SCAMP4,KLF16,REXO1,MBD3,CIRBP,MIDN,CBARP,SBNO2,PTBP1,TMEM259,RNF126,POLRMT,TPGS1,LOC691170,ILVBL,PWP1,TCP11L2,APPL2,SYCP3,SCYL2,ACTR6,IKBIP,METAP2,EEA1,LRRIQ1,METTL25,ACSS3,OSBPL8,BBS10,KRR1,CAPS2,TBC1D15,PTPRB,CNOT2,CCT2,YEATS4,MDM2,NUP107,RAP1B,TBK1,PPM1H,KIF5A,MBD6,DDIT3,UQCRB,LAPTM4B,VPS13B,POLR2K,PABPC1,YWHAZ,ZFP706,RRM2B,ATP6V1C1,DCAF13,UTP23,FBXO32,FAM91A1,PHF20L1,TRAPPC9,ARC,LY6E,ZC3H3,EEF1D,SCRIB,GPAA1,SHARPIN,MAF1,MROH1,HSF1,ARHGAP39,TXN2,EIF3D,GGA1,NOL12,MICALL1,POLR2F,TMEM184B,CSNK1E,TOMM22,SUN2,MIEF1,ATF4,ST13,XRCC6,SREBF2,NDUFA6,CYP2D4,POLDIP3,TTLL1,SAMM50,FAM118A,PANX2,TRABD,TUBGCP6,SHANK3,CNTN1,PPHLN1,ANO6,RPAP3,HDAC7,DDX23,MCRS1,TMBIM6,NCKAP5L,SMARCD1,CERS5,DIP2B,DAZAP2,MFSD5,PFDN5,MYG1,PRR13,PCBP2,DCUN1D5,CWC15,TAF1D,SLC36A4,CHORDC1,ZFP560,ZFP426,PIN1,RAVER1,SMARCA4,ECSIT,BBS9,IGSF9B,NFRKB,FOXRED1,PUS3,EI24,MSANTD2,NRGN,TBRG1,HSPA8,SC5D,TBCEL,NECTIN1,THY1,MCAM,CBL,CCDC153,NLRX1,C2CD2L,HYOU1,DDX6,TMEM25,SCN2B,BACE1,PAFAH1B2,SIK3,BUD13,IL18,TIMM8B,SIK2,LAYN,ATM,IDH3A,ACSBG1,PSMA4,PEAK1,SNX33,PTPN9,NEIL1,CSK,UBL7,PML,STOML1,BBS4,TLE3,RPL4,IDS,TMEM185A,DPP8,BNIP2,SLTM,MNS1,HCRTR2,EEF1A1,TMEM30A,PGM3,U2SURP,ATR,TFDP2,COPB2,MRPS22,DBR1,STAG1,MRPL3,PIK3R4,RPL29,PCBP4,TEX264,RAD54L2,DOCK3,RGD1307461,TMEM115,HYAL2,RNF123,APEH,NICN1,RHOA,DALRD3,ARIH2,IP6K2,NCKIPSD,UQCRC1,PLXNB1,SMARCC1,PTPN23,SETD2,LRRFIP2,CNOT10,OXSR1,XYLB,ACVR2B,WDR48,RPL14,CCK,ZFP445,CCR5,KAT2B,BRCC3,KHSRP,GTF2F1,PTPRS,FEM1A,DPP9,DAAM2,OARD1,USP49,BYSL,MRPS10,TRERF1,UBR2,RPL7L1,MEA1,KLHDC3,RRP36,PTK7,TTBK1,ABCC10,TJAP1,MRPS18A,TMEM63B,SLC29A1,HSP90AB1,TMEM151B,TNFRSF21,CENPQ,PAQR8,DST,BEND6,TSGA10,LIPT1,MITD1,CHST10,RPL31,CNOT11,RNF149,MRPS9,TGFBRAP1,RGD1310553,BIVM,ERCC5,WDR75,OSGEPL1,PMS1,HIBCH,SF3B1,COQ10B,HSPD1,PLCL1,TYW5,CLK1,NOP58,WDR12,ADAM23,CREB1,RPE,FN1,PNKD,ZFP142,TTLL4,RESP18,SPEG,CHPF,TMEM198,SGPP2,CUL3,SLC16A14,NCL,PTMA,GIGYF2,ASB1,KIF1A,HDLBP,DTYMK,RAB31,RALBP1,MTCL1,MYL12B,YES1,PARN,BFAR,SHISA9,RRN3,PDXDC1,ZC3H7A,LITAF,RPL39L,RBM25L1,ANKS3,CDIP1,CORO7,CLUAP1,SRRM2,PKD1,TSC2,ZFP598,SYNGR3,RPS2,MRPS34,MAPK8IP3,CRAMP1,CLCN7,CREBRF,SH3PXD2B,NPM1,HMMR,SLU7,UBLCP1,CYFIP2,MED7,RACK1,TRIM41,ZFP62,MGAT4B,MAML1,HNRNPH1,ZFP354A,JADE2,KIF3A,RAD50,RAPGEF6,SLC36A1,ARF1,ZFP496,MPRIP,FLCN,COPS3,RAI1,SREBF1,DHRS7B,UBB,TVP23B,PMP22,ZFP18,MYH1,RPL26,CTC1,TMEM107,VAMP2,PER1,TRAPPC1,KDM6B,FXR2,MPDU1,ELP5,SLC16A13,RGD1308134,MINK1,PFN1,CAMTA2,DERL2,MIS12,MED31,ANKFY1,RAP1GAP2,CLUH,TSR1,WDR81,GIT1,SSH2,NSRP1,BLMH,SLC43A2,CRK,YWHAE,RPH3AL,VPS53,FLOT2,SUPT6H,SDF2,PIGS,TMEM199,NF1,UTP6,ASIC2,TMEM132E,ZFP830,AATF,APPBP2,RPS6KB1,DHX40,HLF,COX11,UTP18,MBTD1,NME2,LRRC59,SNF8,UBE2Z,NFE2L1,CDK5RAP3,OSBPL7,RPL23,LASP1,NR1D1,WIPF2,KRT222,EIF1,COASY,PSME3,NBR1,MPP3,TMUB2,ATXN7L3,GPATCH8,C1QL1,MAPT,CDC27,CCDC47,FTSJ3,ERN1,CEP95,CDC42EP4,HID1,MRPL58,SAP30BP,UNK,MRPL38,JMJD6,SEC14L1,TNRC6C,TMC6,SYNGR2,CYTH1,CCDC40,TBC1D16,NPTX1,CHMP6,TEPSIN,SLC38A10,CCDC137,HGS,MRPL12,MCRIP1,ARHGDIA,MAFG,FASN,CCDC57,WDR45B,CGGBP1,GBE1,CXADR,BTG3,MRPL39,LTN1,USP16,SCAF4,SYNJ1,OLIG1,GART,TTC3,PSMG1,ARL6,CMSS1,TOMM70,TRMT10C,PCNP,CD47,DZIP3,SIDT1,ZDHHC23,TIMMDC1,NDUFB4,PARP14,UMPS,RUBCN,FBXO45,CEP19,PIGX,APOD,OPA1,FGF12,LPP,EIF4A2,VWA5B2,DVL3,ABCC5,PARL,MRPL40,COMT,TANGO2,RANBP1,SLC7A4,MED15,PI4KA,SDF2L1,PPIL2,MAPK1,DNM1L,MCM4,ZFP358,CAMSAP3,TRAPPC5,ELAVL1,FRY,HSPH1,RPL21,USP12,RNF6,PTCD1,BUD31,PDAP1,ARPC1A,TRRAP,TECPR1,LMTK2,CCZ1B,RSPH10B,EIF2AK1,ZFP853,ACTB,IQCE,TTYH3,LFNG,INTS1,ADAP1,ZFP157,ZSCAN21,PLOD3,PRKRIP1,ORAI2,MDH2,TBL2,TYW1,SFSWAP,RIMBP2,TMEM132B,DHX37,UBC,NCOR2,KMT5A,ARL6IP4,ABCB9,HIP1R,DENR,MLXIP,P2RX4,ARPC3,FAM216A,BRAP,ALDH2,HECTD4,RPL6,PLBD2,RBM19,RNFT2,FBXW8,NOS1,SUDS3,HSPB8,SRSF9,RNF10,TCHP,FAM222A,UBE3B,SSH1,CORO1C,ISCU,SART3,SEZ6L,TFIP11,MN1,FBRSL1,INSIG2,ACTR3,R3HDM1,RASSF5,RBBP5,NFASC,PPP1R15B,ZC3H11A,PLEKHA6,PRELP,CYB5R1,TIMM17A,CSRP1,CAMSAP2,CRB1,CFH,TPR,IVNS1ABP,EDEM3,NMT2,LAMC1,STX6,RALGPS2,ZBTB37,PRDX6,PRRC2C,GORAB,CCDC181,NME7,MPC2,TMCO1,ALDH9A1,CCDC190,UAP1,CFAP126,NDUFS2,ADAMTS4,DEDD,NIT1,PFDN2,VANGL2,AKT3,TFB2M,ITPKB,ACBD3,EIF3E,SRP9,TP53BP2,BROX,AIDA,TAF1A,VASH2,PPP2R5A,LPGAT1,BTBD8,AFF1,SEC31A,HNRNPD,BMP2K,ANXA3,STBD1,SDAD1,CDKL2,COX18,UBA6,EPHA5,EXOC1,SRD5A3,LOC100363494,SPATA18,TEC,NFXL1,COMMD8,SLC30A9,PDS5A,ARAP2,GUF1,LCORL,RAB28,CRMP1,MAN2B2,TADA2B,MFSD10,FAM193A,NELFA,LETM1,TMEM129,SLBP,CTBP1,DEPDC5,SFI1,PIK3IP1,RNF185,MORC2,DUSP18,SF3A1,NF2,GAS2L1,DBNL,POLM,CNRIP1,ACTR2,VPS54,B3GNT2,COMMD1,CFAP36,ERLEC1,AP3M1,FUT11,SEC24C,PPP3CB,MRPS16,UBE2E1,RPL15,NR1D2,THRB,NGLY1,OXSM,SLC4A7,PSMD6,PTPRG,CADPS,TXNDC16,PSMC6,FERMT2,GMFB,CGRRF1,EXOC5,SUPT16H,METTL3,SALL2,MMP14,ACIN1,SLC22A17,NGDN,ZFHX2,THTPA,IPO4,NEDD8,GMPR2,RABGGTA,MPHOSPH8,IFT88,ZDHHC20,MTMR6,SPRYD7,CCDC25,PNMA2,BNIP3L,NEFM,XKR6,HMBOX1,INTS9,RHOBTB2,DMTN,RCBTB2,RB1,HTR2A,TPT1,SERP2,MTRF1,SUGT1,MZT1,PIBF1,COMMD6,LMO7,SPRY2,SPIN1,PPIF,ZCCHC24,PDE12,ERC2,DCP1A,PRKCD,GLT8D1,BAP1,SH3BP5,PARG,OGDHL,ERCC6,GHITM,SLC35E1,CHERP,AP1M1,FAM32A,RAB8A,BABAM1,DDA1,MAP1S,CCDC124,MAST3,UBA52,SUGP2,BORCS8,GATAD2A,ATP13A1,LZTS1,TMEM192,KLHL2,HPF1,SPCS3,AGA,WWC2,CDKN2AIP,RWDD4,TRAPPC11,SLC25A4,SNX25,UFSP2,FRG1,TNKS,SARAF,LEPROTL1,MAK16,TTI2,RNF170,HOOK3,FNTA,ADAM9,IKBKB,SMIM19,VPS36,ALG11,FBXO25,LAMP1,CUL4A,IRS2,ARGLU1,PTCH1,ERCC6L2,DAPK1,HNRNPK,GKAP1,UBQLN1,SPOCK1,FBXL21,CXCL14,RGD1566359,DDX46,UNC5A,SNCB,ARL10,LOC306766,DIRAS2,PHF2,ID4,KIF13A,CAP2,RBM24,HIVEP1,NOL7,CD83,EEF1E1,RIOK1,CAGE1,CDYL,SLC22A23,TDP2,ACOT13,LOC100911664,ZFP322A,ZSCAN26,ELMO1,RALA,PSMA2,MRPL32,ARID4B,GGPS1,B3GALNT2,KIF5B,ARHGAP12,MTPAP,RAB18,PFKP,KIN,TAF3,CDC123,OPTN,PRPF18,DCLRE1C,MRC1,ARL5B,MSRB2,ACBD5,F8,THOC1,ROCK1,RPL36AL,ABHD3,MIB1,IMPACT,MAPRE2,TRAPPC8,ZFP397,ZFP35,GALNT1,MGC116121,SLC39A6,ELP2,RIT2,SAP130,GPR17,IWS1,ERCC3,BIN1,SRP19,EGR1,ETF1,HSPA9,MATR3,SRA1,NDUFA2,IK,HARS2,TAF7,DIAPH1,SPRY4,JAKMIP2,PGGT1B,ATG12,AP3S1,SNX2,DCTN4,SYNPO,RPS14,TCOF1,CSNK1A1,PCYOX1L,ATP8B1,OACYL,SEC11C,PMAIP1,FAM210A,RNMT,RAB27B,SMAD4,CTIF,ZBTB7C,HDHD2,PIAS2,RNF165,RBFA,CNDP2,GOT2,GINS3,MMP15,ZFP319,ADGRG1,CX3CL1,CPNE2,NUDT21,HMGXB4,TOM1,RASD2,AKTIP,RBL2,BRD7,ADCY7,N4BP1,LONP2,ITFG1,ZFP330,PALM3,DCAF15,CC2D1A,RAD23A,SMARCA5,LRRC29,EDC4,PLA2G15,PRMT7,SMPD3,NOB1,CHTF8,COG8,TERF2,PSMD7,VAC14,CALB2,COG4,BCAR1,CFDP1,TMEM231,MLYCD,ZDHHC7,FBXO31,COX4I1,SLC7A5,ZC3H18,GALNS,SPATA33,CDK10,VPS9D1,GNPAT,EXOC8,SET,TOMM20,RBM34,PRR3,PPP1R10,ATAT1,RNF5,AGPAT1,ATF6B,CFB,NEU1,ATP6V1G2,BAG6,PFDN6,TAPBP,DAXX,CUTA,ITPR3,BRPF3,SRSF3,GRM4,TAF11,ANKS1A,FKBP5,RNF8,ZFAND3,ABCG1,SIK1,CSTB,RRP1,AGPAT3,PFKL,TRPM2,COL18A1,PCNT,CABIN1,BCR,ZWINT,ADO,HERC4,SLC25A16,GCC2,SPOCK2,UNC5B,EIF4EBP2,PPA1,AIFM2,DDX21,DDX50,DCBLD1,SERINC1,RPF2,GTF3C6,AK9,SNX3,USP11,NDUFB11,GPR34,RGD1560784,PQBP1,GRIPAP1,RRAGB,GNL3L,SMC1A,KDM5C,SHROOM2,HCCS,TMSB4X,EGFL6,RAB9A,OFD1,GEMIN8,ZRSR2,CTPS2,SYAP1,RBBP7,RPS6KA3,MBTPS2,SAT1,STS,GK,POLA1,PDK3,GSPT2,PJA1,TAF1,RPS4X,ABCB7,UPRT,PBDC1,GPRASP1,GPRASP2,NXT2,WDR44,ZCCHC12,SLC25A5,MCTS1,THOC2,XIAP,STAG2,SMARCA1,SLC25A14,HS6ST2,GPC4,ATP11C,FMR1,G6PD,UBL4A,HCFC1,KDM5D,KDM6A
TF	TF:M01660_1	Factor: GABP-alpha; motif: CTTCCK; match class: 1	TF:M01660_1	FALSE	2.08851e-65	64.6802	4672	4467	1343	23033	SHPRH,FBXO30,LTV1,FUCA2,AIG1,VTA1,REPS1,IL20RA,AHI1,RPS12,TBPL1,TRMT11,RNF146,EXOC3,CLPTM1L,ICE1,PLEKHG1,RMND1,MTRF1L,TMEM181,TCP1,MRPL18,MAP3K4,MPC1,FAM120B,PPP2R1A,CNOT3,ZBTB45,SHISA7,RPL28,LENG8,MEIS3,ZC3H4,ARHGAP35,CALM3,QPCTL,BLOC1S3,APOE,TOMM40,IRGQ,GRIK5,PLD3,RGD1307554,ZFP780B-PS1,PAF1,SPINT2,EIF3K,ARHGAP33,TMEM147,UBA2,GPI,LOC687679,CEP89,LOC690000,EMC10,TBC1D17,AP2A1,IRF3,RPS11,SNRNP70,SPHK2,LMTK3,GTF2H1,TSG101,SYNM,PEX11A,SEMA4B,NGRN,UNC45A,IQGAP1,EFL1,PICALM,CREBZF,ANKRD42,PCF11,CLNS1A,PAK1,THAP12,MAP6,UCP2,MRPL48,FAM168A,RELT,ARAP1,NUP98,OLFML1,TMEM41B,EIF4G2,PIK3C2A,ERI2,UQCRC2,EEF2K,METTL9,UBFD1,SH2B1,TUFM,ATXN2L,PPP4C,ALDOA,HIRIP3,SEZ6L2,CDIPT,MAZ,ZNF48,PHKG2,ZFP646,SEC23IP,NSMCE4A,BCCIP,PSMD13,PHRF1,TOLLIP,IFITM10,RBM14,BANF1,EIF1AD,SIPA1,ATG2A,SF1,NRXN2,GPR137,BAD,OTUB1,MARK2,TTC9C,HNRNPUL2,ROM1,MTA2,MYRF,DAGLA,SDHAF2,CPSF7,CYB561A3,MRPL16,PSAT1,VPS13A,UHRF2,PTEN,BTAF1,ZFP518A,TM9SF3,CHUK,HIF1AN,SEMA4G,DPCD,NOLC1,TRIM8,WBP1L,AS3MT,SLK,SFR1,PDCD4,RGD1560883,TMEM161B,XRCC4,TMEM167A,ZCCHC9,SERINC5,MTX3,ARHGEF28,SV2C,NSA2,BTF3,MAP1B,BDP1,SMN1,RAD17,AK6,CDK7,ERBIN,SMIM15,NDUFS4,EMB,NIM1K,ZFP131,BRIX1,SUB1,DROSHA,BASP1,CCT5,IMPA1,HPS3,NCEH1,EIF5A2,PIK3CA,ACTL6A,NDUFB5,TTC14,ANXA5,SPATA5,COG6,COMMD2,EIF2A,MBNL1,DHX36,LEKR1,CCNL1,GFM1,PDCD10,PLRG1,ARFIP1,RPS3A,ETV3,ARHGEF11,GLMP,LAMTOR2,ASH1L,PMVK,UBE2Q1,INTS3,THEM4,MRPL9,PSMB4,SCNM1,RPRD2,MRPS21,SF3B4,RBM8A,PTGFRN,HIPK1,PHTF1,ST7L,KCND3,DDX20,LRIF1,RBM15,AHCYL1,PSMA5,STXBP3,PRPF38B,AGL,DNTTIP2,SEC24B,AIMP1,PPA2,METAP1,BMPR1B,ZRANB2,SRSF11,LRRC40,MRPL41,PNPLA7,FBXW5,UBAC1,PMPCA,NOTCH1,SURF6,REXO4,GTF3C5,CFAP77,TTF1,ODF2,SPTAN1,TBC1D13,NUP214,TOR1B,GPR107,SWI5,GOLGA2,DNM1,FAM102A,CDK9,ZBTB34,MAPKAP1,HSPA5,RABEPK,CNTRL,RAB14,GSN,STOM,DAB2IP,ZBTB6,RPL35,ARPC5L,SCAI,PPP6C,MBD5,STAM2,PSMD14,IFIH1,GCA,METTL5,GORASP2,DYNC1I2,HAT1,CIR1,MTX2,NFE2L2,TTC30A1,DUSP19,MTCH2,NDUFS3,AMBRA1,DGKZ,PRDM11,TP53I11,CD82,TRAF6,FBXO3,EIF3M,ARL14EP,LIN7C,LPCAT4,AVEN,SPRED1,RHOV,RPAP1,TMEM87A,TMEM62,CCNDBP1,LCMT2,PDIA3,SERF2,CTXN2,DUT,TRPM7,SPPL2A,CIAO1,TMEM127,SLC20A1,AVP,UBOX5,PANK2,MKKS,SNRPB2,RRBP1,XRN2,LOC102554315,ENTPD6,FKBP1A,SNPH,BCL2L1,ASXL1,CBFA2T2,RALY,AHCY,ERGIC3,EPB41L1,SLC32A1,IFT52,YWHAB,DBNDD2,PIGT,DNTTIP1,SLC35C2,CBLN4,RTFDC1,CDH4,LAMA5,RPS21,NTSR1,YTHDF1,ARFGAP1,KCNQ2,ZGPAT,TPD52L2,ABCF2,PSMC2,PMPCB,SEMA3A,CLDN12,MTERF1,KRIT1,ANKIB1,VPS50,SDHAF3,MIOS,CAPZA2,LSM8,PTPRZ1,SSMEM1,CHCHD3,BPGM,CUL1,KRBA1,TAX1BP1,GGCT,LSM5,KBTBD2,GNG12,SERBP1,CHMP3,KDM3A,MRPL35,IMMT,ST3GAL5,LOC691113,SUCLG1,POLE4,ADD2,GMCL1,ISY1,CNBP,COPG1,RAB7A,ZXDC,XPC,CCDC174,SLC25A26,TMF1,RYBP,SHQ1,TRNT1,EDEM1,ARPC4,SEC13,HNRNPF,WNK1,EMG1,PHB2,USP5,COPS7A,CHD4,NOP2,BORCS5,PYROXD1,GOLT1B,C2CD5,ETNK1,BCAT1,FGFR1OP2,STK38L,MRPS35,CCDC91,AMN1,STAU2,COPS5,RB1CC1,ATP6V1H,LYPLA1,TMEM68,TGS1,RAB2A,OTUD6B,NBN,GGH,COQ3,UFL1,CASP8AP2,UBE2J1,RNGTT,SMU1,BAG1,CHMP5,NOL6,NUDT2,PIGO,STOML2,TLN1,CREB3,RGP1,CLTA,ZCCHC7,NCBP1,ANP32B,ANKS6,ALG2,SEC61B,ZFP483,UGCG,INIP,PRPF4,ZDHHC21,RRAGA,ELAVL2,CAAP1,PLAA,MYSM1,PLPP3,TTC4,PRPF38A,CYP4X1,LRRC41,PIK3R3,MAST2,TOE1,RNF220,PTPRF,SZT2,ZMPSTE24,CAP1,AKIRIN1,SF3A3,SFPQ,ZMYM6,SMIM12,HPCA,ZBTB8OS,EIF3I,PTP4A2,ADGRB2,HCRTR1,ZCCHC17,SNRNP40,LAPTM5,SRSF4,SESN2,RPA2,WASF2,NUDC,RPS6KA1,DHDDS,SYF2,CLIC4,DDOST,UBXN10,EMC1,ATP13A2,LOC500584,CLCN6,TARDBP,TMEM201,ICMT,RER1,CDK11B,CCNL2,SDF4,KLHL17,SRBD1,CRIPT,MCFD2,MSH6,PPP1R21,MEMO1,ALK,CLIP4,WDR43,PPP1CB,SLC4A1AP,GTF3C2,PUM2,SMC6,GREB1,RPS7,ACP1,SYPL1,ANKMY2,STRN3,SRP54A,PPP2R3C,MIPOL1,TRAPPC6B,FBXO33,KLHDC2,HIF1A,PPP2R5E,SGPP1,PPP1R36,FNTB,EXD2,SLC39A9,SRSF5,MED6,MAP3K9,RBM25,BBOF1,FCF1,YLPM1,TMED10,AHSA1,PSMC1,TRIP11,GOLGA5,CLMN,ATG2B,CCNK,MARK3,CRIP2,PTPRN2,LOC100910577,SIRT6,FZR1,CACTIN,ZBTB7A,SGTA,SF3A2,AP3D1,CSNK1G2,SCAMP4,REXO1,MBD3,CIRBP,MIDN,CBARP,SBNO2,PTBP1,TPGS1,AKAP8,APPL2,NT5DC3,SCYL2,ACTR6,ANKS1B,IKBIP,SNRPF,METAP2,EEA1,CEP290,METTL25,BBS10,KRR1,CNOT2,YEATS4,MDM2,NUP107,RAP1B,MDM1,TBK1,PPM1H,AGAP2,B4GALNT1,LAPTM4B,VPS13B,PABPC1,YWHAZ,RRM2B,ATP6V1C1,DCAF13,ANGPT1,UTP23,FBXO32,FAM91A1,CHRAC1,ARC,LY6E,ZC3H3,EEF1D,SHARPIN,MAF1,TXN2,EIF3D,GGA1,NOL12,H1F0,MICALL1,POLR2F,CSNK1E,TOMM22,SUN2,MIEF1,ST13,SREBF2,NDUFA6,POLDIP3,TTLL1,TTLL12,CRELD2,SHANK3,PPHLN1,PRPH,MCRS1,TMBIM6,NCKAP5L,CERS5,DIP2B,KRT8,MFSD5,MYG1,PRR13,ITGA5,DCUN1D5,CEP57,FAM76B,SESN3,CWC15,ANKRD49,TAF1D,CHORDC1,ZFP560,PIN1,RAVER1,SMARCA4,ECSIT,BBS9,ZBTB44,NFRKB,FOXRED1,EI24,TBRG1,HSPA8,SORL1,TBCEL,CCDC153,NLRX1,HYOU1,DDX6,PAFAH1B2,SIK3,TIMM8B,SIK2,LAYN,ARHGAP20,DDX10,ATM,IDH3A,SNX33,PTPN9,CSK,UBL7,HCN4,BBS4,AAGAB,SMAD3,DPP8,CLPX,PPIB,SLTM,TEX9,HCRTR2,EEF1A1,TMEM30A,MTHFS,PLOD2,U2SURP,TFDP2,COPB2,MRPS22,DBR1,STAG1,CDV3,MRPL3,RPL29,APEH,DAG1,NICN1,RHOA,DALRD3,ARIH2,IP6K2,PLXNB1,CCDC12,LRRFIP2,CNOT10,OXSR1,XYLB,RPL14,BRCC3,KHSRP,GTF2F1,SAFB,SAFB2,DPP9,OARD1,USP49,BYSL,UBR2,RPL7L1,MEA1,KLHDC3,RRP36,ABCC10,TJAP1,MRPS18A,TMEM151B,TNFRSF21,CNNM3,LIPT1,RPL31,CNOT11,TGFBRAP1,RGD1310553,BIVM,ERCC5,PMS1,HIBCH,SF3B1,COQ10B,HSPD1,TYW5,ORC2,NOP58,CREB1,RPE,ATIC,ATG9A,ANKZF1,PTPRN,CHPF,TMEM198,WDFY1,SLC16A14,PTMA,ECEL1,LRRFIP1,ASB1,HDLBP,DTYMK,MYL12B,LOC108348229,PARN,BFAR,SHISA9,RRN3,PDXDC1,ZC3H7A,LITAF,RPL39L,PKD1,TSC2,ZFP598,RPS2,MRPS34,CRAMP1,CLCN7,SOX8,SNRNP25,CREBRF,SH3PXD2B,EBF1,SLU7,MED7,RACK1,TRIM41,ZFP62,SQSTM1,MAML1,HNRNPH1,SEC24A,JADE2,SKP1,RAD50,RAPGEF6,SLC36A1,LARP1,COPS3,SREBF1,ATPAF2,DHRS7B,USP22,UBB,PMP22,ZFP18,PER1,TRAPPC1,FXR2,MPDU1,SENP3,RGD1308134,CAMTA2,DERL2,MIS12,MED31,ANKFY1,MNT,TSR1,WDR81,GIT1,PRPF8,YWHAE,VPS53,ABR,FAM222B,SUPT6H,SDF2,PIGS,TMEM199,NF1,UTP6,RHOT1,ASIC2,TMEM132E,ZFP830,RPS6KB1,DHX40,COIL,TMEM100,COX11,UTP18,MBTD1,LRRC59,PPP1R9B,ITGA3,SNF8,CDK5RAP3,LASP1,MED1,EIF1,COASY,VPS25,PSME3,NBR1,TMUB2,ATXN7L3,C1QL1,HEXIM1,MAPT,DCAF7,CCDC47,FTSJ3,ERN1,CDC42EP4,TMEM104,HID1,CASKIN2,SAP30BP,JMJD6,MGAT5B,SEC14L1,TMC6,SYNGR2,CYTH1,CCDC40,TEPSIN,SLC38A10,HGS,ARHGDIA,MAFG,FASN,CCDC57,WDR45B,CGGBP1,GBE1,CXADR,NCAM2,LTN1,SYNJ1,GART,KCNJ6,PSMG1,CMSS1,TOMM70,TRMT10C,PCNP,DZIP3,SIDT1,TIMMDC1,GSK3B,PARP9,PARP14,RUBCN,TNK2,EIF4A2,DVL3,PARL,MRPL40,COMT,RANBP1,MED15,SDF2L1,PPIL2,MAPK1,MCM4,ZFP358,TRAPPC5,ELAVL1,HSPH1,RNF6,PTCD1,BUD31,PDAP1,SMURF1,TECPR1,CCZ1B,EIF2AK1,ACTB,LFNG,EIF3B,INTS1,GET4,ZSCAN21,GNB2,PLOD3,MDH2,RHBDD2,LIMK1,EIF4H,SFSWAP,TMEM132B,DHX37,KMT5A,ARL6IP4,CLIP1,ARPC3,FAM216A,BRAP,ALDH2,RPL6,RBM19,RNFT2,FBXW8,SUDS3,SRSF9,RNF10,ANKRD13A,TCHP,FAM222A,UBE3B,CORO1C,ISCU,SART3,SEZ6L,TFIP11,FBRSL1,PIGN,RALB,INSIG2,ACTR3,R3HDM1,RBBP5,NFASC,PPP1R15B,PLEKHA6,CYB5R1,CAMSAP2,NEK7,IVNS1ABP,RNF2,EDEM3,NMT2,ZBTB37,PRDX6,CCDC181,NME7,MPC2,TMCO1,ALDH9A1,UAP1,TFB2M,SUSD4,BROX,AIDA,TAF1A,PPP2R5A,LPGAT1,BTBD8,ZFP326,SEC31A,HNRNPD,BMP2K,ANXA3,SDAD1,CDKL2,YTHDC1,UBA6,NOA1,EXOC1,SRD5A3,FIP1L1,SPATA18,FRYL,TEC,COMMD8,SLC30A9,PDS5A,ARAP2,GUF1,LCORL,STX18,MAN2B2,TADA2B,MFSD10,FAM193A,TMEM129,SLBP,SFI1,RNF185,MORC2,DUSP18,NF2,GAS2L1,DBNL,POLM,ACTR2,VPS54,CFAP36,ERLEC1,FUT11,SEC24C,MRPS16,RPL15,TOP2B,OXSM,PSMD6,PTPRG,TXNDC16,PSMC6,GMFB,EXOC5,SUPT16H,METTL3,MMP14,ACIN1,SLC22A17,NGDN,ZFHX2,THTPA,NEDD8,GMPR2,RABGGTA,IFT88,ATP8A2,CCDC25,PNMA2,BNIP3L,XKR6,HMBOX1,INTS9,CHMP7,RCBTB2,RB1,HTR2A,TPT1,GTF2F2,SERP2,SUGT1,MZT1,PIBF1,COMMD6,LMO7,SPRY2,PPIF,PDE12,ERC2,DCP1A,BAP1,SH3BP5,ANKRD28,PARG,ERCC6,GHITM,SLC35E1,CHERP,AP1M1,FAM32A,RAB8A,DDA1,MAP1S,UBA52,BORCS8,GATAD2A,ATP13A1,KLHL2,NEK1,HPF1,CDKN2AIP,UFSP2,PCM1,TNKS,SARAF,LEPROTL1,WRN,MAK16,TTI2,HOOK3,FNTA,ANK1,SMIM19,LAMP1,CUL4A,ARGLU1,PTCH1,ERCC6L2,GKAP1,SPOCK1,RGD1566359,CPLX2,FAM120A,KIF13A,RBM24,NOL7,SLC22A23,DUSP22,ZFP322A,RALA,RGD1308147,B3GALNT2,ARHGAP12,KIN,TAF3,CDC123,CAMK1D,OPTN,PRPF18,ARL5B,ACBD5,ERO1B,F8,ROCK1,IMPACT,TRAPPC8,ZFP397,GALNT1,MGC116121,SLC39A6,ELP2,RIT2,SAP130,ERCC3,SRP19,EGR1,ETF1,MATR3,NDUFA2,IK,HARS2,TAF7,DIAPH1,ARHGAP26,SPRY4,PGGT1B,CDO1,ATG12,AP3S1,SNX2,PRRC1,DCTN4,RPS14,TCOF1,CSNK1A1,PCYOX1L,ATP8B1,LMAN1,FAM210A,RNMT,PIAS2,RBFA,CNOT1,GINS3,CFAP20,MMP15,ZFP319,ADGRG1,CIAPIN1,CX3CL1,NUDT21,AKTIP,RBL2,BRD7,LONP2,ZFP330,CC2D1A,GCDH,SMARCA5,LRRC29,CARMIL2,ACD,RANBP10,PRMT7,NOB1,CHTF8,PSMD7,VAC14,CALB2,COG4,TMEM231,TERF2IP,MPHOSPH6,MLYCD,ZDHHC7,COX4I1,ZC3H18,GALNS,SPATA33,CDK10,VPS9D1,GNPAT,EXOC8,KCNK1,TOMM20,RBM34,GABBR1,PRR3,PPP1R10,ATAT1,RNF5,AGPAT1,ATF6B,BAG6,PFDN6,DAXX,CUTA,SRPK1,BRPF3,SRSF3,GRM4,ANKS1A,PPARD,TBC1D22B,ZFAND3,SLC37A1,SIK1,PFKL,TRPM2,PCNT,CABIN1,BCR,CCDC6,ARID5B,ADO,RANBP2,SPOCK2,EIF4EBP2,PPA1,AIFM2,DDX21,DDX50,DCBLD1,SERINC1,RPF2,GTF3C6,AK9,SNX3,USP11,UBA1,DDX3X,DYNLT3,RGD1560784,GRIPAP1,RRAGB,GNL3L,SMC1A,KDM5C,SHROOM2,HCCS,RAB9A,OFD1,RPS6KA3,STS,GK,POLA1,PDK3,EIF2S3,GSPT2,PJA1,NLGN3,TAF1,UPRT,NXT2,PLS3,WDR44,SLC25A5,MCTS1,THOC2,XIAP,STAG2,UTP14A,SLC25A14,MBNL3,HS6ST2,G6PD,IRAK1,HCFC1,KDM6A
TF	TF:M03807_1	Factor: SP2; motif: GNNGGGGGCGGGGSN; match class: 1	TF:M03807_1	FALSE	6.82935e-65	64.1656	2473	4467	823	23033	STXBP5,SHPRH,FBXO30,LTV1,REPS1,RSPO3,ICE1,NSUN2,SRD5A1,DYNLT1,WTAP,IGF2R,PDE10A,RPS6KA2,ZFP40,CACNG7,ZFP78,BRSK1,ARHGAP35,DACT3,CALM3,CLPTM1,ARHGEF1,RABAC1,CIC,MEGF8,CYP2S1,RAB4B,LTBP4,DYRK1B,PAF1,APLP1,ARHGAP33,GPI,IGLON5,KCNC3,PTOV1,RUVBL2,PTPN5,PRMT3,SVIP,OTUD7A,TJP1,RGMA,LOC103691165,EFL1,ARNT2,PICALM,PCF11,PAK1,ACER3,NUP98,RHOG,TMEM41B,MICAL2,LYRM1,XPO6,ZNF48,BNIP3,DPYSL4,STK32C,KNDC1,DUSP8,PITPNM1,AIP,DPP3,PACS1,BANF1,EIF1AD,DRAP1,BLES03,SIPA1,NRXN2,GPR137,VEGFB,FLRT1,ROM1,MYRF,SDHAF2,CPSF7,ZFP91,TLE4,VLDLR,UHRF2,PTEN,TM9SF3,NPM3,ARL3,SFR1,CFAP43,TCF7L2,SERINC5,HOMER1,JMY,OTP,ARHGEF26,SGTB,GPBP1,ZFP131,BASP1,SEMA5A,LRRCC1,ZFAND1,EIF5A2,SPATA5,ANKRD50,PGRMC2,ELF2,FOXO1,PDCD10,SERPINI1,ARHGEF11,MEF2D,RIT1,ADAM15,NPR1,SF3B4,LIX1L,PIAS3,NOTCH2,IGSF3,MAGI3,KCND3,KCNC4,CNN3,ARHGAP29,USP53,PAPSS1,RNF208,KCNT1,CAMSAP1,UBAC1,SEC16A,NOTCH1,RXRA,SPTAN1,SH3GLB2,DNM1,DAB2IP,NDUFA8,PDCL,MBD5,TANK,TTC21B,GPR155,NFE2L2,MTCH2,MAPK8IP1,FBXO3,TCP11L1,BAHD1,TYRO3,TP53BP1,SERF2,SEMA6D,MYEF2,MRPS5,TTL,SLC20A1,CENPB,PRNP,KIF16B,PCSK2,RRBP1,GZF1,ACSS1,ASXL1,MAPRE1,CBFA2T2,RALY,MAP1LC3A,TRPC4AP,PLCG1,NFATC2,ATP9A,FAM210B,RAB22A,SYCP2,TAF4,LSM14B,PSMA7,ARFGAP1,AGAP3,FASTK,SRPK2,RELN,PTPN12,TMEM60,PCLO,DMTF1,CAV2,WASL,COPG2,PODXL,TMEM178B,HERC3,GNG12,KRCC1,KDM3A,ST3GAL5,LOC691113,TET3,RAB11FIP5,FBXO41,GMCL1,ABTB1,NUP210,UBA3,ARL6IP5,EIF4E3,RYBP,EDEM1,ARPC4,MKRN2,RET,ERC1,WNK1,CHD4,TSPAN9,FKBP4,GABARAPL1,LDHB,BHLHE41,ITPR2,FGFR1OP2,MRPS35,STAU2,PCMTD1,RAB2A,CHD7,ASPH,WWP1,POU3F2,RGD1359108,TPM2,TLN1,CREB3,HINT2,TMEM8B,ANP32B,TMEFF1,UGCG,ALAD,WHRN,ATP6V1G1,MLLT3,HOOK1,CYP2J3,NFIA,RAVER2,HSPB11,SCP2,FAF1,SLC2A1,SMAP2,NT5C1A,AGO1,DLGAP3,TRIM62,S100PBP,RGD1561149,EIF3I,SDC3,RPS6KA1,SH3BGRL3,LDLRAP1,CLIC4,SRRM1,HNRNPR,HSPG2,ALPL,PINK1,CAPZB,ALDH4A1,KAZN,UBE4B,CLSTN1,TMEM201,SPSB1,THAP3,PLEKHG5,CHD5,PRDM16,RER1,SKI,PRKCZ,GABRD,FEZ2,ATL2,COX7A2L,PRKCE,PPP1R21,MEMO1,CAD,GAREM2,NCOA1,HS1BP3,PDIA6,ASAP2,RNF144A,ANKMY2,ARHGAP5,SNX6,BRMS1L,MIPOL1,SEC23A,FKBP3,ACTR10,ARID4A,PCNX4,MAP3K9,SIPA1L1,NPC2,TMEM63C,FLRT2,ITPK1,CLMN,CCNK,CYP46A1,DYNC1H1,CDC42BPB,KLC1,PPP1R13B,INF2,JAG2,PACS2,CRIP2,RAPGEF5,CELF5,ZFR2,PIAS4,DIRAS1,OAZ1,BTBD2,KLF16,ATP8B3,MBD3,MEX3D,CBARP,SBNO2,NOTCH3,WIZ,PWP1,TCP11L2,NUAK1,SLC41A2,NT5DC3,CHPT1,SCYL2,IKBIP,CDK17,FGD6,EEA1,CNOT2,CCT2,RAP1B,MDM1,PPM1H,PABPC1,YWHAZ,ZFP706,RRM2B,UBR5,RNF139,ASAP1,KHDRBS3,LY6H,EEF1D,SCRIB,HSF1,EIF3D,GGA1,MICALL1,ATF4,XRCC6,SREBF2,CELSR1,CRELD2,PANX2,TRABD,SHANK3,YAF2,TWF1,NELL2,SMARCD1,CERS5,DIP2B,DAZAP2,KRT8,TNS2,MFSD5,PCBP2,TMEM123,SESN3,OLFM2,DOCK6,RAB3D,PLPPR2,B3GAT1,APLP2,NFRKB,SC5D,MCAM,KMT2A,SIK2,ARHGAP20,LOC100125362,RAB39A,ELMOD1,IDH3A,PSMA4,SCAPER,RCN2,SIN3A,SEMA7A,HCN4,BBS4,CELF6,TMEM185A,OAZ2,RFX7,MYO6,PGM3,PLOD2,PIK3CB,STAG1,PCBP4,TEX264,HYAL2,CAMKV,DAG1,NICN1,NCKIPSD,GPD1L,ACVR2B,TRAK1,SEC22C,NKTR,RFX2,PTPRS,FOXP4,MRPL2,KLC4,CUL9,TTBK1,TJAP1,HSP90AB1,TMEM151B,OGFRL1,DST,BEND6,HS6ST1,RPL31,CNOT11,HIBCH,STAT1,HSPD1,BMPR2,FAM117B,KLF7,CREB1,RPE,PECR,CUL3,SH3BP4,AGAP1,ILKAP,HDAC4,GPC1,KIF1A,HDLBP,BOK,PJA2,MTCL1,TMEM200C,LOC108348229,LITAF,ANKS3,NUDT16L1,MGRN1,GLIS2,CREBBP,CASKIN1,SYNGR3,SOX8,FBXL16,SH3PXD2B,CYFIP2,TRIM41,SQSTM1,MGAT4B,MAML1,HNRNPH1,KIF3A,ANXA6,LARP1,ZFP496,MPRIP,RAI1,SREBF1,ATPAF2,USP22,TTC19,CTC1,VAMP2,NLGN2,CAMTA2,PITPNM3,MNT,GIT1,MYO18A,NUFIP2,FLOT2,UTP6,CDK5R1,YPEL2,DYNLL2,DGKE,SAMD14,UBE2Z,CDK5RAP3,ARHGAP23,SRCIN1,LASP1,CACNB1,RPL19,RAPGEFL1,KAT2A,COASY,MPP3,ATXN7L3,ADAM11,C1QL1,PLEKHM1,TANC2,ACE,CACNG5,PRKCA,SUMO2,CASKIN2,MRPL38,ACOX1,UBE2O,SRSF2,MFSD11,CYTH1,NPTX1,MCRIP1,ARHGDIA,FASN,CSNK1D,CGGBP1,NCAM2,CCT8,SCAF4,OLIG1,MRPS6,SLC5A3,KCNJ6,USF3,ADCY5,HEG1,SNX4,CEP19,PIGX,PPP1R2,VWA5B2,TANGO2,ZFP358,TRAPPC5,EVI5L,USP12,SMURF1,BRI3,ACTB,RADIL,FOXK1,ZSCAN21,ACTL6B,YWHAG,TBL2,LIMK1,EIF4H,UBC,NCOR2,CCDC92,ARL6IP4,HIP1R,RNF34,TCTN1,PPP1CC,TRAFD1,PLBD2,SUDS3,HSPB8,CORO1C,RGD1306556,MN1,ULK1,FBRSL1,RASSF5,KLHDC8A,PPFIA4,KDM5B,ARL8A,IPO9,KIF21B,TPR,NMT2,LAMC1,STX6,ABL2,RALGPS2,ZBTB37,PRDX6,ALDH9A1,NDUFS2,DEDD,VANGL2,PEA15,AKT3,TP53BP2,SUSD4,PPP2R5A,RPAP2,PAQR3,BMP2K,CCNI,STBD1,CDKL2,MTHFD2L,YTHDC1,CENPC,KDR,DCUN1D4,FRYL,TEC,UCHL1,TBC1D1,LCORL,CPEB2,RAB28,CRMP1,WFS1,LRPAP1,SLBP,CTBP1,LIMK2,RNF215,SF3A1,NF2,GAS2L1,ZNRF3,AHSA2,DLG5,AP3M1,PPP3CB,NR1D2,NGLY1,SLC4A7,TXNDC16,PSMC6,FERMT2,FBXO34,TEP1,TOX4,CDH24,CARMIL3,ZMYM5,ZDHHC20,MICU2,STMN4,INTS6,XKR6,SERP2,SUGT1,MZT1,ZCCHC24,GNL3,PBRM1,NISCH,ANKRD28,ERCC6,SMIM7,SLC35E1,TPM4,DDA1,UNC13A,MAST3,RAB3A,CRLF1,LZTS1,TMEM192,STOX2,SLC25A4,LEPROTL1,PPP2CB,ADGRA2,FNTA,FGFR1,ADAM9,CKAP2,ALG11,ARHGEF10,CTSL,HNRNPK,GKAP1,FBXL21,DBN1,UIMC1,RNF44,WNK2,FAM120A,ID4,NHLRC1,KIF13A,ATXN1,HIVEP1,RREB1,CDYL,TUBB2B,ARID4B,ARHGAP12,PFKP,CELF2,UPF2,ARL5B,BMI1,F8,MIB1,RPRD1A,SAP130,REEP5,FEM1C,ATG12,AP3S1,ALDH7A1,SPIRE1,PIAS2,RNF165,ADNP2,RBFA,SALL3,TMX3,CFAP20,ZFP319,PLLP,RASD2,AKTIP,TOX3,CBLN1,LONP2,NETO2,TECR,PRKACA,DCAF15,MAST1,SMARCA5,LRRC29,ACD,GFOD2,NFAT5,CHTF8,PHLPP2,CMIP,MPHOSPH6,SLC7A5,APRT,CBFA2T3,VPS9D1,RAB4A,SIPA1L2,SLC35F3,GABBR1,PRR3,RNF5,AGPAT1,BAG6,SYNGAP1,ITPR3,CPNE5,ANKS1A,PPARD,CMTR1,MDGA1,ZFAND3,ABCG1,SIK1,PFKL,PCBP3,DIP2A,SUSD2,EIF4EBP2,PPA1,DCBLD1,REV3L,AK9,SEC63,ELK1,BCOR,FAM120C,RAB9A,OFD1,SYAP1,RAI2,RPS6KA3,MAP7D2,TBL1X,STS,GK,POLA1,EDA,MAGEE1,TAF9B,APOOL,ATG4A,PGRMC1,UBE2A,GPC3,ATP11C,ZFP185,HCFC1,MAP7D3
TF	TF:M01972	Factor: EGR-1; motif: TGCGTGGGCGK	TF:M01972	FALSE	1.55957e-63	62.807	3828	4467	1144	23033	STXBP5,AIG1,REPS1,NHSL1,UBE2QL1,NSUN2,SRD5A1,RMND1,TULP4,DYNLT1,TCP1,MRPL18,IGF2R,PDE10A,RPS6KA2,FAM120B,CACNG7,MYADM,SHISA7,BRSK1,LENG8,CLPTM1,ZFP61,IRGQ,GSK3A,ERF,CIC,MEGF8,CYP2S1,SPTBN4,GMFG,PAF1,ACTN4,APLP1,KMT2B,LOC102555672,IGLON5,KCNC3,ATF5,PTOV1,PTPN5,SVIP,LOC100912195,OTUD7A,APBA2,TJP1,CHD2,LOC103691165,PEX11A,CRTC3,EFL1,ARNT2,ANKRD42,PCF11,AAMDC,PAK1,SERPINH1,GDPD5,FCHSD2,ARAP1,RHOG,TRIM3,EIF3F,TMEM41B,TEAD1,XYLT1,EEF2K,METTL9,USP31,LCMT1,HS3ST4,SH2B1,ATXN2L,KCTD13,SEZ6L2,CD2BP2,ZFP646,FUS,OAT,GLRX3,BNIP3,DPYSL4,PTDSS2,LRP5,ZDHHC24,PACS1,BANF1,EIF1AD,DRAP1,BLES03,LTBP3,ATG2A,SF1,NRXN2,GPR137,FKBP2,VEGFB,FLRT1,MARK2,NXF1,FTH1,DAGLA,SYT7,TLE4,PSAT1,RCL1,TM9SF3,FRAT1,PI4K2A,GOT1,SLC25A28,ERLIN1,SLF2,NPM3,PPRC1,ARL3,NEURL1,SFR1,TCF7L2,ABLIM1,TMEM167A,OTP,AGGF1,ARHGEF26,BTF3,MAP1B,ERBIN,SGTB,TRAPPC13,TRIM23,CWC27,NDUFAF2,GPBP1,NDUFS4,SUB1,CDH18,CCT5,SEMA5A,TNIK,CLDN11,PHC3,EGFEM1,EXOSC9,SPATA5,LARP1B,PCDH10,FOXO1,COG6,MBNL1,LEKR1,CCNL1,PDCD10,SERPINI1,DCHS2,ARFIP1,RPS3A,DCLK2,MEF2D,SCAMP3,CRTC2,DENND4B,PSMB4,ENSA,PRPF3,ANP32E,SF3B4,LIX1L,PHGDH,RSBN1,KCND3,LRIF1,KCNC4,AHCYL1,PSMA5,SORT1,SNX7,PTBP2,CNN3,ARHGAP29,USP53,SEC24D,SEC24B,LARP7,ZGRF1,LEF1,PAPSS1,PPA2,METAP1,DDAH1,FUBP1,TYW3,GRIN1,ENTPD2,ABCA2,KCNT1,PMPCA,RXRA,RALGDS,CFAP77,ZER1,DOLK,SH3GLB2,TOR1B,FNBP1,SH2D3C,LRSAM1,MVB12B,CNTRL,ZBTB6,RPL35,MBD5,WDSUB1,TANK,SCN7A,KLHL23,GORASP2,TLK1,PDK1,NFE2L2,ZC3H15,FAM171B,LOC100361457,ATG13,MAPK8IP1,TP53I11,CD82,SLC1A2,FBXO3,LOC100362814,EIF3M,ACTC1,GPR176,DISP2,BAHD1,DLL4,TYRO3,PDIA3,SERF2,SEMA6D,MYEF2,TTL,SLC20A1,EBF4,RGD1311739,CRLS1,PCSK2,RRBP1,POLR3F,SLC24A3,KIZ,XRN2,NKX2-2,ACSS1,ENTPD6,ABHD12,SNTA1,CBFA2T2,CHMP4B,TP53INP2,GGT7,ERGIC3,EPB41L1,SOGA1,SLC32A1,PLCG1,IFT52,RIMS4,PREX1,NFATC2,ATP9A,FAM210B,STX16,SYCP2,TAF4,LSM14B,PSMA7,LAMA5,NKAIN4,ARFGAP1,KCNQ2,ZBTB46,TPD52L2,DPP6,AGAP3,FASTK,SRPK2,RELN,PMPCB,TMEM60,DMTF1,CLDN12,CDK14,CASD1,SGCE,DLX5,FOXP2,LSM8,KCND2,CADPS2,IQUB,GRM8,RBM28,CHCHD3,AKR1B1,RGD1306271,SLC37A3,DENND2A,BRAF,CUL1,PDIA4,GGCT,KBTBD2,GNG12,SERBP1,KRCC1,CHMP3,KDM3A,ST3GAL5,LOC691113,MRPL19,HK2,TET3,FBXO41,ZXDC,IQSEC1,SLC6A6,TMF1,RYBP,TRNT1,SYN2,MKRN2,PLXND1,RASSF4,HNRNPF,ANKRD26,ERC1,CCDC77,IQSEC3,PTMS,GABARAPL1,PDE3A,CMAS,C2CD5,BHLHE41,FGFR1OP2,CCDC91,CRISPLD1,LACTB2,TRAM1,PREX2,PCMTD1,LYN,ASPH,INTS8,GEM,GGH,POU3F2,UFL1,AKIRIN2,RGD1359108,TESK1,HINT2,TMEM8B,FBXO10,FRMPD1,ANP32B,ERP44,PTPN3,ZFP483,INIP,KDM4C,PSIP1,CCDC171,HOOK1,NFIA,DOCK7,CACHD1,PDE4B,USP24,DHCR24,HSPB11,ZYG11B,MKNK1,LRRC41,PTCH2,ERI3,PPT1,CAP1,HEYL,AKIRIN1,MRPS15,MAP7D1,AGO1,NCDN,DLGAP3,TRIM62,RGD1561149,ZBTB8OS,TMEM39B,PTP4A2,NKAIN1,SRSF4,PHACTR4,RPA2,NUDC,RPS6KA1,LDLRAP1,CLIC4,SRRM1,PNRC2,ZFP46,PINK1,CAPZB,ALDH4A1,PADI2,PRDM2,NPPA,MTOR,UBE4B,TMEM201,SPSB1,ACOT7,PRKCZ,GNB1,CCNL2,SRBD1,PPP1R21,MAPRE3,DPYSL5,KCNK3,HADHA,RAB10,ADCY3,DDX1,HPCAL1,RPS7,PRKAR2B,SYPL1,IFRD1,ZFP277,DOCK4,STRN3,FBXO33,PYGL,TRIM9,ACTR10,ARID4A,PCNX4,PPP2R5E,ZFP36L1,EXD2,SRSF5,PCNX1,YLPM1,DLST,IRF2BPL,ZDHHC22,TMEM63C,SEL1L,CLMN,ATG2B,CCNK,CYP46A1,DLK1,DYNC1H1,RCOR1,TRAF3,MARK3,XRCC3,PPP1R13B,KIF26A,INF2,JAG2,PACS2,NFIC,FZR1,ZFR2,PIAS4,ZBTB7A,DIRAS1,OAZ1,DOT1L,CSNK1G2,KLF16,MEX3D,CIRBP,CBARP,PTBP1,PALM,RNF126,NUAK1,RFX4,SLC41A2,NT5DC3,CHPT1,ARL1,TMPO,CDK17,METAP2,OSBPL8,CNOT2,MDM2,MDM1,KIF5A,DCTN2,LAPTM4B,COX6C,PABPC1,YWHAZ,UBR5,ATP6V1C1,ZHX2,FAM91A1,RNF139,ASAP1,KCNQ3,ARC,LY6E,LY6H,EEF1D,FAM83H,MROH1,HSF1,ARHGAP39,GGA1,NOL12,MICALL1,POLR2F,TMEM184B,CSNK1E,SUN2,PDGFB,ATF4,XRCC6,SREBF2,TTLL1,SULT4A1,PANX2,TRABD,PLXNB2,SHANK3,RAPGEF3,NCKAP5L,SLC11A2,POU6F1,KRT8,ZFP385A,ITGA5,TAF1D,ZFP560,RAVER1,ILF3,RAB3D,PLPPR2,ECSIT,B3GAT1,IGSF9B,APLP2,NFRKB,KIRREL3,SORL1,NECTIN1,CBL,ABCG4,C2CD2L,HYOU1,DDX6,TMEM25,SIDT2,SIK2,ARHGAP20,RDX,CUL5,ELMOD1,IDH3A,RCN2,PEAK1,SCAMP5,COX5A,SEMA7A,NPTN,HCN4,TLE3,ANP32A,CORO2B,BNIP2,LEO1,SENP6,ME1,MTHFS,MORF4L1,TFDP2,PIK3CB,STAG1,EPHB1,CDV3,TEX264,DOCK3,RGD1307461,HYAL2,DAG1,NICN1,RHOA,DALRD3,CELSR3,PLXNB1,SCAP,CNOT10,TGFBR2,SCN5A,WDR48,TRAK1,CCK,KAT2B,RFX2,SAFB,SAFB2,FSD1,TTBK1,SLC29A1,CDC5L,LMAN2L,RNF149,MRPS9,WDR75,MYO1B,PGAP1,HSPD1,PLCL1,SPATS2L,ORC2,FAM117B,ICA1L,CREB1,CATIP,PTPRN,CUL3,NCL,AGAP1,LRRFIP1,ASB1,HDAC4,HDLBP,DTYMK,GIN1,PJA2,MTCL1,SHISA9,CLEC16A,GRIN2A,CDIP1,CREBBP,TBC1D24,CASKIN1,SYNGR3,CREBRF,SH3PXD2B,MED7,TRIM41,SQSTM1,MGAT4B,MAML1,RAI1,ATPAF2,KCNJ12,USP22,TTC19,MAP2K4,SHISA6,VAMP2,NLGN2,ELP5,CAMTA2,RABEP1,DERL2,MIS12,PITPNM3,MNT,GIT1,SLC43A2,DOC2B,ABR,SEZ6,TMEM199,UTP6,CDK5R1,ZFP830,YPEL2,TRIM37,DYNLL2,AKAP1,HLF,SAMD14,PDK2,UBE2Z,ARHGAP23,SRCIN1,LASP1,FBXL20,PPP1R1B,EIF1,P3H4,KAT2A,ATP6V0A1,PSME3,NBR1,MPP3,G6PC3,GPATCH8,ADAM11,EFTUD2,NSF,MRC2,TANC2,ACE,DCAF7,STRADA,CCDC47,ERN1,CEP95,BPTF,HELZ,PRKCA,TTYH2,TMEM104,GRB2,CASKIN2,UBE2O,MGAT5B,TMC6,CYTH1,TBC1D16,NPTX1,RPTOR,CHMP6,FAAP100,ARHGDIA,FOXK2,CGGBP1,GBE1,CXADR,BTG3,NCAM2,MRPL39,SOD1,SCAF4,SYNJ1,TTC3,SH3BGR,DSCAM,ARL6,CD47,SIDT1,USF3,ZDHHC23,ARHGAP31,UMPS,HEG1,LRCH3,FYTTD1,ETV5,EPHB3,MRPL40,COMT,ARVCF,RANBP1,ZDHHC8,ARPC1A,TRRAP,TMEM130,BRI3,EIF2AK1,FAM220A,ZFP853,ACTB,TNRC18,RADIL,SDK1,TTYH3,LFNG,EIF3B,ADAP1,GET4,SUN1,ACTL6B,SLC12A9,VGF,PLOD3,SH2B2,YWHAG,LIMK1,CLIP2,GTF2I,CCT6A,UBC,CCDC92,KMT5A,ARL6IP4,HIP1R,MLXIP,BCL7A,RHOF,RNF34,FAM216A,TRAFD1,HECTD4,TPCN1,RNFT2,FBXO21,SRRM4,ANKRD13A,MMAB,CORO1C,MN1,FBRSL1,RALB,ACTR3,MGAT5,RAB3GAP1,CXCR4,KLHDC8A,LRRN2,PIK3C2B,ADORA1,PPFIA4,KDM5B,PPP1R12B,CAMSAP2,SWT1,RNF2,TSEN15,LAMC1,RALGPS2,PRDX6,DNM3,GORAB,NME7,ALDH9A1,NDUFS2,DEDD,KCNJ10,AKT3,KIF26B,AHCTF1,SUSD4,AIDA,EPRS,ESRRG,PPP2R5A,KCNH1,IRF6,TMED5,RPAP2,TGFBR3,HFM1,ZFP326,NUDT9,KLHL8,AFF1,COPS4,PAQR3,BMP2K,SHROOM3,CDKL2,YTHDC1,UBA6,DCUN1D4,FRYL,COMMD8,LIMCH1,UCHL1,ARAP2,EVC,WFS1,TADA2B,TMEM129,CTBP1,MORC2,ZNRF3,POLM,VPS54,UGP2,B3GNT2,XPO1,CCDC88A,ACYP2,AP3M1,FUT11,PPP3CB,UBE2E1,RPL15,RARB,TOP2B,SLC4A7,THOC7,TXNDC16,ATG14,TEP1,OSGEP,APEX1,HNRNPC,MMP14,LRP10,CDH24,SLC22A17,EFS,CARMIL3,RNF31,IPO4,KHNYN,ZDHHC20,MICU2,SACS,BNIP3L,XKR6,PNOC,LGI3,RCBTB2,RB1,ESD,TPT1,SERP2,WBP4,PCDH17,MZT1,LMO7,FARP1,CLYBL,ZIC5,DCP1A,PRKCD,GLT8D1,ANKRD28,OGDHL,ERCC6,NRG3,SMIM7,TPM4,UNC13A,MAP1S,CRTC1,SUGP2,BORCS8,GATAD2A,SPCS3,WWC2,STOX2,ASAH1,ZDHHC2,TUSC3,SARAF,LEPROTL1,DUSP26,RNF170,HOOK3,FNTA,TACC1,LAMP1,ARHGEF7,COL4A2,COL4A1,PTCH1,CTSL,DAPK1,GKAP1,UBQLN1,FBXL21,TMED9,DDX41,PDLIM7,DBN1,UNC5A,TSPAN17,SNCB,BICD2,DEK,NHLRC1,RBM24,ATXN1,HIVEP1,RGD1563601,FARS2,CDYL,TUBB2B,WRNIP1,HIST1H2AN,ELMO1,RALA,PSMA2,MRPL32,ARID4B,B3GALNT2,ARHGAP12,RYR2,LGALS8,PFKP,CELF2,ARL5B,BMI1,ABHD3,MIB1,TTC39C,GAREM1,B4GALT6,RGD1562608,SAP130,REEP5,EGR1,ETF1,HSPA9,MATR3,TAF7,DIAPH1,ARHGAP26,RBM27,CCDC112,ATG12,AP3S1,PRRC1,RPS14,PPARGC1B,ABLIM3,OACYL,PIAS2,RNF165,ADNP2,TSHZ1,GOT2,CFAP20,ADGRG1,PLLP,RASD2,BRD7,CBLN1,PRKACA,PALM3,GADD45GIP1,MAST1,SMARCA5,CBFB,ELMO3,LRRC29,RANBP10,NFAT5,COG8,VAC14,GAN,CMIP,MPHOSPH6,MLYCD,ZDHHC7,FBXO31,COX4I1,PIEZO1,APRT,CBFA2T3,SPATA2L,TCF25,GALNT2,TSX,SIPA1L2,SET,SLC35F3,GABBR1,PRR3,DDR1,RXRB,PRRT1,PRRC2A,TAPBP,CUTA,SYNGAP1,ITPR3,PACSIN1,TAF11,ANKS1A,PPARD,RSPH1,SLC37A1,SIK1,RRP1B,CSTB,PCBP3,PCNT,UBE2D1,CCDC6,SIRT1,AIFM2,TSPAN15,DCBLD1,REV3L,RPF2,SEC63,ELK1,SYN1,USP11,NDUFB11,CASK,BCOR,RGD1560784,WDR13,SYP,DGKK,GNL3L,FAM120C,SMC1A,IQSEC2,HCCS,RAB9A,RBBP7,REPS2,RAI2,RPS6KA3,MAP7D2,STS,POLA1,GSPT2,PJA1,EDA,DLG3,UPRT,PBDC1,TAF9B,ITM2A,BRWD3,CENPI,ARMCX3,GPRASP1,MORF4L2,WDR44,ZCCHC12,PGRMC1,SLC25A5,C1GALT1C1,THOC2,SMARCA1,STK26,MBNL3,GPC4,ATP11C,ZFP185,IRAK1,SLC6A8,PNCK
TF	TF:M00516	Factor: E2F-1; motif: TTTSGCGCGMNR	TF:M00516	FALSE	1.62433e-62	61.7893	5888	4467	1601	23033	PCMT1,LATS1,PPIL4,STXBP5,FBXO30,AIG1,ADGRG6,CITED2,IFNGR1,BCLAF1,AKAP7,ARG1,CCDC127,TPPP,UBE2QL1,MTRR,TULP4,DYNLT1,TCP1,MRPL18,PACRG,PDE10A,PPP2R1A,CNOT3,PRPF31,CACNG7,ZBTB45,USP29,SHISA7,SYT5,LENG8,ZC3H4,NPAS1,FBXO46,MARK4,CLPTM1,TOMM40,ZFP61,RABAC1,ZFP574,CIC,TMEM145,RAB4B,LTBP4,PLD3,RGD1307554,TIMM50,NFKBIB,SIRT2,ACTN4,SPINT2,APLP1,ARHGAP33,PROSER3,KMT2B,TMEM147,SCN1B,UBA2,GPI,LOC687679,LOC102555672,KCNC3,ATF5,TBC1D17,PTOV1,MED25,PRR12,RPS11,SNRNP70,LMTK3,KCNC1,PTPN5,NIPA1,UBE3A,APBA2,TJP1,SYNM,ARRDC4,NR2F2,RGMA,CHD2,LOC103691165,NGRN,UNC45A,FURIN,CRTC3,ADAMTSL3,ARNT2,PRSS23,PICALM,DLG2,CREBZF,CCDC90B,NDUFC2,AAMDC,CLNS1A,CAPN5,THAP12,GDPD5,PPME1,C2CD3,UCP2,NUMA1,PGAP2,RHOG,LOC100134871,TPP1,DCHS1,DENND5A,IPO7,ZFP143,EIF4G2,TEAD1,SPON1,PIK3C2A,RPS15A,ARL6IP1,SYT17,ERI2,EEF2K,METTL9,USP31,NDUFAB1,PRKCB,CACNG3,LCMT1,HS3ST4,TUFM,ATXN2L,PPP4C,ALDOA,DOC2A,FBRS,ORAI3,SETD1B,FUS,NSMCE4A,OAT,DPYSL4,STK32C,KNDC1,TALDO1,IFITM10,LRP5,PITPNM1,RBM14,BBS1,DPP3,DRAP1,BLES03,DPF2,SYVN1,ZNHIT2,NRXN2,OTUB1,NXF1,TTC9C,HNRNPUL2,ROM1,ASRGL1,FTH1,MYRF,DAGLA,SDHAF2,CPSF7,PSAT1,OSTF1,PRUNE2,SMC5,DOCK8,RCL1,UHRF2,ATAD1,LIPA,RPP30,ZFP518A,TM9SF3,SLIT1,CNNM1,GOT1,ERLIN1,SLF2,BTRC,LDB1,PPRC1,NOLC1,MFSD13A,TRIM8,ARL3,ADD3,SMC3,PDCD4,SHTN1,SFXN4,RGD1560883,EDIL3,ZCCHC9,MTX3,JMY,OTP,CRHBP,SV2C,ARHGEF26,BTF3,BDP1,RAD17,AK6,SREK1,TRAPPC13,TRIM23,GPBP1,NDUFS4,ITGA1,EMB,ZFP131,BRIX1,RXFP3,SUB1,CDH10,BASP1,CCT5,SEMA5A,E2F5,LRRCC1,HLTF,TNIK,EIF5A2,CLDN11,PIK3CA,ACTL6A,NDUFB5,TTC14,ACAD9,ANKRD50,SCLT1,PCDH10,SLC7A11,SETD7,FOXO1,COMMD2,GMPS,CCNL1,MLF1,IFT80,SMC4,PPID,DCHS2,MND1,ARFIP1,RPS3A,MEF2D,CCT3,SMG5,KRTCAP2,ADAM15,PMVK,IL6R,SLC27A3,INTS3,NPR1,TCHH,SNX27,PSMB4,SCNM1,RPRD2,MRPS21,ANP32E,VPS45,HIST2H4,LOC100912338,NOTCH2,PHGDH,IGSF3,TSPAN2,RSBN1,KCND3,CEPT1,LRIF1,RBM15,KCNC4,AMPD2,PSMA5,SORT1,TAF13,RNPC3,S1PR1,TRMT13,AGL,PTBP2,F3,FNBP1L,LARP7,ZGRF1,LEF1,METAP1,TYW3,MRPL41,PNPLA7,NSMF,GRIN1,MAN1B1,ENTPD2,EDF1,CAMSAP1,SEC16A,FAM163B,RXRA,SPTAN1,DOLK,NUP214,TOR1B,FNBP1,GPR107,SWI5,GOLGA2,DNM1,STXBP1,SLC2A8,CNTRL,PDCL,DENND1A,GOLGA1,LOC108350387,BBS5,METTL5,TLK1,PDK1,CIR1,GPR155,MTX2,HNRNPA3,NFE2L2,PDE1A,TMX2,PACSIN3,ARFGAP2,LRP4,AMBRA1,PRDM11,API5,PDHX,LOC100362814,TCP11L1,RCN1,BDNF,CCDC34,NOP10,SLC12A6,EMC4,GREM1,ACTC1,GPR176,BAHD1,CHAC1,CHP1,TYRO3,LCMT2,SERF2,SEMA6D,MYEF2,DUT,SPPL2A,MRPS5,NPHP1,STK35,EBF4,MRPS26,AVP,UBOX5,RGD1311739,CENPB,PANK2,CDS2,CRLS1,TMX4,MKKS,ESF1,NDUFAF5,SLC24A3,APMAP,ACSS1,ABHD12,NSFL1C,FKBP1A,SNPH,NRSN2,BCL2L1,ASXL1,CBFA2T2,RALY,AHCY,CEP250,RBM39,EPB41L1,DLGAP4,SOGA1,SLC32A1,PLCG1,IFT52,YWHAB,PCIF1,NCOA3,SULF2,CSE1L,NFATC2,CBLN4,FAM210B,RAE1,RAB22A,STX16,CDH4,PSMA7,LAMA5,YTHDF1,ARFGAP1,ZGPAT,DPP6,ABCF2,TOMM7,SRPK2,RELN,FAM185A,CCDC146,PTPN12,CDK14,KRIT1,PEX1,RBM48,CASD1,SGCE,MIOS,ICA1,TMEM168,LSM8,KCND2,PTPRZ1,FEZF1,CADPS2,NDUFA5,WASL,CALU,FLNC,PODXL,AKR1B1,AGBL3,CHRM2,PTN,CREB3L2,DENND2A,CUL1,PDIA4,TRIL,SMARCAD1,PRDM5,SERBP1,MRPL19,POLE4,RAB11FIP5,MXD1,ISY1,COPG1,ZXDC,XPC,GRIP2,SLC6A6,MRPS25,RYBP,ARPC4,JAGN1,SYN2,RASSF4,RET,ANKRD26,ERC1,USP5,PTMS,COPS7A,PIANP,NOP2,MRPL51,RAD51AP1,RGD1311164,TIGAR,TSPAN9,GABARAPL1,BORCS5,CDKN1B,CMAS,C2CD5,ETNK1,MED21,STK38L,DENND5B,BICD1,GDAP1,STAU2,TERF1,LACTB2,TRAM1,PREX2,COPS5,RB1CC1,LYPLA1,PENK,CHD7,ASPH,GEM,NBN,WWP1,PNISR,FUT9,CASP8AP2,AKIRIN2,CFAP206,NDUFB6,SMU1,BAG1,CHMP5,UBAP2,PIGO,STOML2,RUSC2,TESK1,TPM2,TLN1,CREB3,CLTA,ZCCHC7,FRMPD1,NCBP1,ANP32B,ERP44,GRIN3A,SLC44A1,ZFP462,PTPN3,UGCG,INIP,BSPRY,WHRN,KDM4C,MPDZ,ZDHHC21,SH3GL2,RRAGA,MLLT3,CAAP1,IFT74,HOOK1,CYP2J3,USP1,DOCK7,CACHD1,RAVER2,LEPR,DAB1,PLPP3,MAGOH,PRPF38A,FAF1,PIK3R3,HECTD3,FOXJ3,EXO5,SMAP2,ZMPSTE24,PPT1,CAP1,MFSD2A,MAP7D1,NCDN,DLGAP3,SMIM12,CSMD2,RGD1561149,ZBTB8OS,EIF3I,KHDRBS1,PTP4A2,HCRTR1,PHACTR4,MED18,SESN2,RPA2,PPP1R8,WASF2,NUDC,ARID1A,LDLRAP1,RSRP1,CLIC4,SRRM1,NIPAL3,HSPG2,USP48,ALPL,DDOST,PINK1,EMC1,EFHD2,KAZN,PRDM2,CLCN6,FBXO44,FBXO2,DISP3,PGD,UBE4B,NMT1,CLSTN1,TMEM201,SLC45A1,ACOT7,RPL22,RER1,SKI,GABRD,SDF4,KLHL17,CEBPZ,ATL2,GEMIN6,SOS1,LRPPRC,PRKCE,MSH2,SPAST,MEMO1,ALK,LBH,RBKS,SLC4A1AP,GTF3C2,DPYSL5,DNMT3A,EFR3B,ADCY3,UBXN2A,PUM2,SMC6,GREB1,HPCAL1,RNF144A,CMPK2,RPS7,BCAP29,PRKAR2B,ATXN7L1,DOCK4,HECTD1,ARHGAP5,SNX6,PPP2R3C,BRMS1L,MIPOL1,SEC23A,FBXO33,KLHDC1,KLHDC2,CDKL1,ARID4A,DAAM1,HIF1A,SGPP1,MTHFD1,AKAP5,PPP1R36,ZFP36L1,EXD2,GALNT16,SLC39A9,PLEKHD1,SUSD6,SRSF5,PCNX1,RBM25,BBOF1,YLPM1,DLST,FLRT2,FOXN3,TTC7B,TRIP11,SLC24A4,LGMN,RCOR1,TRAF3,CDC42BPB,CKB,XRCC3,KIF26A,SIVA1,CRIP2,PTPRN2,RAPGEF5,TMEM198B,NCLN,NFIC,CACTIN,MRPL54,SGTA,OAZ1,SF3A2,BTBD2,CSNK1G2,SCAMP4,KLF16,REXO1,MBD3,MEX3D,CIRBP,CBARP,PTBP1,RNF126,TPGS1,ILVBL,NOTCH3,LOC102546572,ZFP763,PWP1,ARL1,IKBIP,TMPO,SNRPF,METAP2,VEZT,FGD6,PLXNC1,EEA1,METTL25,YEATS4,MDM2,RAP1B,TBK1,B4GALNT1,LRP1,LAPTM4B,MATN2,COX6C,PABPC1,AZIN1,DCAF13,NUDCD1,UTP23,ZHX2,KCNQ3,ST3GAL1,KHDRBS3,KCNK9,TRAPPC9,ADGRB1,ARC,LY6H,EEF1D,FAM83H,SCRIB,GPAA1,SHARPIN,MAF1,ADCK5,CPSF1,LRRC24,PDXP,NOL12,CSNK1E,TOMM22,SUN2,CBX6,PDGFB,SYNGR1,ST13,ZC3H7B,XRCC6,SREBF2,SAMM50,CELSR1,CRELD2,PANX2,PLXNB2,ANO6,ARID2,SLC38A1,CACNB3,PRPH,MCRS1,CERS5,SLC11A2,DAZAP2,KRT8,TNS2,IGFBP6,PCBP2,ITGA5,MSANTD4,GRIA4,TMEM123,CEP126,CNTN5,CEP57,FAM76B,SESN3,ENDOD1,CWC15,GPR83,ZFP426,PIN1,RAB3D,EEPD1,IGSF9B,NTM,ZBTB44,FOXRED1,MSANTD2,SPA17,TBRG1,GRAMD1B,SORL1,SC5D,NECTIN1,THY1,HYOU1,BCL9L,ARCN1,TMEM25,KMT2A,FXYD6,DSCAML1,BUD13,SIK2,ARHGAP20,RDX,DDX10,ATM,RAB39A,IDH3A,SCAPER,RCN2,SIN3A,FAM219B,NPTN,CELF6,ANP32A,CORO2B,AAGAB,SMAD3,ZWILCH,DPP8,CLPX,ICE2,SLTM,ZFP280D,MNS1,TMEM30A,MYO6,MTHFS,RASGRF1,MORF4L1,PLOD2,U2SURP,TFDP2,COPB2,DBR1,STAG1,EPHB1,MRPL3,PIK3R4,TEX264,RAD54L2,MANF,DOCK3,CDHR4,DAG1,RHOA,LAMB2,CELSR3,PLXNB1,SMARCC1,PTPN23,SETD2,NBEAL2,LRRFIP2,EPM2AIP1,GPD1L,OXSR1,ACVR2B,WDR48,EFHB,PLCL2,SATB1,TUBB4A,RFX2,RPL36,SAFB,SAFB2,PTPRS,FEM1A,DPP9,DAAM2,OARD1,USP49,TRERF1,RPL7L1,MEA1,KLHDC3,PHF3,DST,BEND6,AFF3,LONRF2,NPAS2,CNOT11,BIVM,ERCC5,PMS1,MYO1B,PGAP1,PLCL1,TYW5,ORC2,FAM117B,NRP2,ADAM23,KLF7,PLEKHM3,ATIC,FN1,CATIP,ZFP142,CHPF,TMEM198,EPHA4,CUL3,IRS1,DNER,NCL,PTMA,ECEL1,SH3BP4,AGAP1,LRRFIP1,ILKAP,ASB1,COPS9,GPC1,KIF1A,HDLBP,BOK,DTYMK,GIN1,PJA2,RALBP1,MYL12B,SMCHD1,BFAR,LOC103693260,CLEC16A,GRIN2A,TMEM114,RBFOX1,CDIP1,GLIS2,CLUAP1,TBC1D24,TSC2,SYNGR3,FAHD1,SOX8,RPUSD1,FBXL16,RHBDL1,PIGQ,CAPN15,SNRNP25,CREBRF,SH3PXD2B,NPM1,SLIT3,TENM2,EBF1,HMMR,CYFIP2,TRIM41,MGAT4B,MAML1,ZFP354A,SKP1,VDAC1,RAPGEF6,GLRA1,LARP1,RNF187,ARF1,ZFP496,MPRIP,RAI1,ATPAF2,USP22,TTC19,ZFP18,RPL26,CTC1,TRAPPC1,SLC16A13,RABEP1,DERL2,MIS12,TEKT1,METTL16,MNT,TSR1,WDR81,GIT1,BLMH,GOSR1,VPS53,PHF12,SEZ6,SUPT6H,SDF2,TMEM199,WSB1,UTP6,CDK5R1,TMEM132E,ZFP830,AATF,PPM1D,DHX40,YPEL2,SRSF1,AKAP1,DGKE,NME2,LUC7L3,LRRC59,UBE2Z,OSBPL7,LASP1,MED1,WIPF2,SMARCE1,KRT26,EIF1,JUP,P3H4,ATP6V0A1,VPS25,VAT1,NBR1,ATXN7L3,DCAKD,PLEKHM1,ARF2,MAPT,CCDC47,BPTF,NOL11,HELZ,RGS9,SOX9,SDK2,TTYH2,GPRC5C,GGA3,MRPL38,UBE2O,JMJD6,SRSF2,MFSD11,TNRC6C,SYNGR2,CYTH1,TIMP2,LGALS3BP,GAA,NPTX1,CCDC137,MRPL12,MAFG,CCDC57,LOC103690393,GBE1,CXADR,BTG3,MRPL39,JAM2,LTN1,CCT8,SOD1,SCAF4,OLIG1,GART,CBR3,TTC3,PCP4,CMSS1,TRMT10C,CD47,PHLDB2,ZDHHC23,CCDC191,PARP9,PARP14,FYTTD1,CEP19,PIGX,ETV5,COMT,TANGO2,RANBP1,ZDHHC8,DNM1L,PRKDC,MCM4,INSR,ZFP358,ELAVL1,TIMM44,FRY,HSPH1,RNF6,SMURF1,BRI3,FSCN1,TNRC18,FOXK1,LFNG,UNCX,SUN1,AGFG2,GNB2,PLOD3,PRKRIP1,YWHAG,MDH2,TBL2,LIMK1,GTF2I,SUMF2,CCT6A,SFSWAP,TMEM132B,UBC,NCOR2,TMED2,KMT5A,ARL6IP4,HIP1R,CCDC62,DENR,RSRC2,CLIP1,MLXIP,BCL7A,FAM216A,TCTN1,PPP1CC,BRAP,ALDH2,RASAL1,TPCN1,PLBD2,LHX5,FBXW8,FBXO21,KSR2,SUDS3,SRSF9,COQ5,SPPL3,TCHP,FAM222A,ISCU,MN1,EP400,NOC4L,FBRSL1,CDH7,RAB3GAP1,R3HDM1,RASSF5,SLC41A1,PPP1R15B,ZC3H11A,SYT2,PPP1R12B,ARL8A,TIMM17A,KIF21B,CAMSAP2,IVNS1ABP,RNF2,EDEM3,NMT2,GLUL,CEP350,RALGPS2,PRDX6,PRRC2C,CCDC181,NME7,TMCO1,NOS1AP,FMN2,PLD5,SDCCAG8,KIF26B,TFB2M,AHCTF1,SRP9,TP53BP2,TAF1A,HLX,BPNT1,KCNK2,VASH2,PPP2R5A,INTS7,LPGAT1,IRF6,RPAP2,HFM1,NUDT9,SEC31A,BMP2K,FRAS1,CCNI,SHROOM3,SCARB2,G3BP2,PARM1,YTHDC1,EXOC1,PDCL2,FIP1L1,SPATA18,DCUN1D4,FRYL,NFXL1,COMMD8,SLC30A9,UCHL1,RFC1,NWD2,LCORL,FBXL5,CPEB2,PP2D1,RAB28,CRMP1,MAN2B2,HTRA3,NELFA,TMEM129,SLBP,CTBP1,DEPDC5,SFI1,LIMK2,RNF185,MORC2,DUSP18,ZNRF3,OGDH,ADCY1,IGFBP3,ACTR2,B3GNT2,XPO1,CFAP36,RPS27A,DLG5,AP3M1,PPP3CB,UBE2E1,RPL15,NR1D2,NGLY1,THOC7,FERMT2,FBXO34,PELI2,OSGEP,APEX1,HNRNPC,SUPT16H,SALL2,PSMB5,SLC22A17,EFS,NGDN,EMC9,RNF31,KHNYN,MICU2,NUP58,SACS,EPHX2,PNMA2,CTSB,HMBOX1,CHMP7,RCBTB2,ESD,GTF2F2,SERP2,PCDH8,PCDH17,TDRD3,MZT1,PIBF1,RBM26,SPRY2,GPC5,CLYBL,ZIC5,PCCA,ZMIZ1,PPIF,ZCCHC24,BAP1,NCOA4,OGDHL,SLC35E1,CHERP,RAB8A,TPM4,BABAM1,DDA1,GTPBP3,UNC13A,CCDC124,MAST3,CRLF1,NCAN,LZTS1,TMEM192,HPF1,AGA,TENM3,STOX2,SLC25A4,FAT1,PCM1,TNKS,LEPROTL1,WRN,NRG1,MAK16,RNF170,HOOK3,DDHD2,FGFR1,IKBKB,ALG11,CLN8,LAMP1,CUL4A,COL4A2,COL4A1,NTRK2,HNRNPK,GKAP1,FBXL21,CXCL14,RGD1566359,PDLIM7,UIMC1,UNC5A,SNCB,RNF44,LOC306766,DIRAS2,BICD2,FAM120A,DEK,NHLRC1,RBM24,NOL7,CD83,SNRNP48,RIOK1,PXDC1,WRNIP1,DUSP22,NRSN1,LOC102548682,HIST1H2AN,ELMO1,RALA,GLI3,PSMA2,MRPL32,ARID4B,GGPS1,B3GALNT2,KIF5B,ARHGAP12,IDI1,ADARB2,CCNY,ZMYND11,PFKP,CELF2,CAMK1D,PRPF18,FRMD4A,HSPA14,DCLRE1C,FAM171A1,STAM,COMMD3,ACBD5,LYST,RPL36AL,RIOK3,MAPRE2,GAREM1,TRAPPC8,ZFP397,RPRD1A,SLC39A6,ELP2,PIK3C3,GPR17,BIN1,NREP,SRP19,REEP5,MATR3,UBE2D2,NDUFA2,IK,TAF7,NR3C1,CCDC112,FEM1C,CDO1,DMXL1,TNFAIP8,SNX2,ALDH7A1,PRRC1,PCYOX1L,ATP8B1,SEC11C,PMAIP1,FAM210A,RNMT,DCC,RPL17,ZBTB7C,ADNP2,RBFA,SALL3,TSHZ1,CNDP2,FBXO15,TIMM21,TMX3,CDH8,CNOT1,PLLP,CPNE2,BBS2,TOX3,BRD7,ZFP423,CBLN1,N4BP1,ITFG1,NETO2,TECR,PALM3,RAD23A,GCDH,PRMT9,SLC9A5,GFOD2,NFAT5,CHTF8,PSMD7,VAC14,GLG1,DDX19A,COG4,CFDP1,TERF2IP,GCSH,GAN,CMIP,ZCCHC14,GSE1,COX4I1,ZC3H18,CBFA2T3,TCF25,RAB4A,SIPA1L2,SLC35F3,MOG,DDR1,FKBPL,BAG6,PFDN6,TAPBP,DAXX,ITPR3,SRPK1,SRSF3,CPNE5,ANKS1A,TBC1D22B,MDGA1,BTBD9,SIK1,RRP1B,CSTB,RRP1,PCBP3,PCNT,CABIN1,CCDC6,ADO,HERC4,SLC25A16,GCC2,P4HA1,CDH23,TYSND1,AIFM2,DCBLD1,NUS1,GJA1,REV3L,CDK19,FOXO3,SNX3,SOBP,CDC40,ELK1,USP11,UBA1,NDUFB11,MAOA,CASK,PORCN,EBP,WDR13,PQBP1,UBQLN2,FAM120C,HUWE1,SMC1A,IQSEC2,SHROOM2,EGFL6,OFD1,GEMIN8,CTPS2,RBBP7,REPS2,RPS6KA3,MAP7D2,POLA1,PDK3,GSPT2,PGR15L,PJA1,EDA,NLGN3,ABCB7,MAGEE1,COX7B,BRWD3,CHM,TSPAN6,HNRNPH2,GPRASP1,TCEAL8,TCEAL5,IL1RAPL2,NXT2,ACSL4,PLS3,WDR44,UPF3B,THOC2,XIAP,STAG2,SMARCA1,SLC25A14,STK26,MBNL3,HS6ST2,CCDC160,FMR1,G6PD,HCFC1,ABCD1,KDM6A
TF	TF:M07436	Factor: WT1; motif: NNGGGNGGGSGN	TF:M07436	FALSE	1.11779e-58	57.9516	6577	4467	1734	23033	UST,STXBP5,GRM1,FBXO30,PHACTR2,HIVEP2,VTA1,REPS1,IFNGR1,PDE7B,AHI1,RSPO3,TPPP,PPP1R14C,MTRF1L,TULP4,EZR,WTAP,MAP3K4,PACRG,PDE10A,MPC1,ZFP945,CACNG7,PRKCG,ZFP583,EPN1,SHISA7,BRSK1,TNNT1,ZC3H4,ARHGAP35,CALM3,PPP5C,SYMPK,QPCTL,MARK4,APOE,ZFP61,ARHGEF1,ATP1A3,GRIK5,ZFP574,ERF,CIC,CYP2S1,RAB4B,LTBP4,MAP3K10,LOC100910046,DYRK1B,LRFN1,GMFG,PAF1,NFKBIB,SIRT2,ACTN4,SIPA1L3,SPRED3,APLP1,ARHGAP33,KMT2B,MAG,SCN1B,LOC690000,IGLON5,VSIG10L,SHANK1,KCNC3,PRR12,RPL13A,SNRNP70,RUVBL2,BCAT2,SPHK2,KCNC1,PTPN5,MAGEL2,SYNM,IGF1R,NR2F2,RGMA,LOC103691165,RLBP1,ZFP710,IDH2,SEMA4B,FURIN,CPEB1,HIKESHI,PICALM,CCDC90B,TENM4,GAB2,AAMDC,CLNS1A,PAK1,THAP12,FAM168A,FCHSD2,NUMA1,PGAP2,RHOG,APBB1,TRIM3,TPP1,SYT9,CYB5R2,STK33,DENND5A,USP47,DKK3,MICAL2,SPON1,XYLT1,RPS15A,ARL6IP1,LYRM1,EEF2K,METTL9,XPO6,TUFM,ATXN2L,PPP4C,ALDOA,SEZ6L2,MAZ,CD2BP2,FBRS,PHKG2,SETD1B,STX1B,BCKDK,FUS,TGFB1I1,TACC2,HTRA1,GPR26,FAM53B,BNIP3,DPYSL4,CFAP46,PSMD13,DUSP8,IFITM10,TH,CPT1A,PITPNM1,CARNS1,KLC2,PACS1,DRAP1,BLES03,ZNHIT2,PPP1R14B,FLRT1,RTN3,TTC9C,HNRNPUL2,INTS5,ROM1,ASRGL1,SYT7,DDB1,ZFP91,TLE4,PSAT1,SMC5,RCL1,JAK2,RPP30,PPP1R3C,BTAF1,ZFP518A,TM9SF3,FRAT1,PGAM1,MORN4,GOT1,SLC25A28,ERLIN1,SLF2,BTRC,DPCD,LDB1,PPRC1,PSD,WBP1L,AS3MT,NT5C2,SFR1,CFAP43,ADD3,SMC3,PDCD4,SHTN1,CAST,HAPLN1,XRCC4,TMEM167A,HOMER1,OTP,CRHBP,ARHGEF28,IQGAP2,SV2C,BTF3,RAD17,AK6,CDK7,MRPS36,TRAPPC13,TRIM23,CWC27,NDUFAF2,SNX18,NDUFS4,MOCS2,EMB,ZFP131,SLC1A3,PDZD2,CDH10,CDH12,BASP1,E2F5,LRRCC1,FABP5,ZFP704,STMN2,MTFR1,HLTF,TNIK,SLC7A14,PRKCI,EGFEM1,PIK3CA,ACAD9,QRFPR,JADE1,ELF2,SETD7,MAML3,MBNL1,MLF1,IFT80,SMC4,ETV3,MEF2D,SMG5,LAMTOR2,ASH1L,RUSC1,ADAM15,ZBTB7B,HAX1,ATP8B2,CRTC2,DENND4B,GATAD2B,INTS3,NPR1,ILF2,THEM4,MRPL9,CELF3,SNX27,CERS2,ENSA,MRPS21,HIST2H4,ANKRD34A,LIX1L,PIAS3,PDZK1,HIPK1,RSBN1,PHTF1,MAGI3,KCND3,LAMTOR5,KCNC4,PRPF38B,OLFM3,PTBP2,CNN3,ARHGAP29,FNBP1L,SEC24B,LEF1,AIMP1,METAP1,EIF4E,BMPR1B,FUBP1,ZRANB2,RNF208,FBXW5,EDF1,KCNT1,NOTCH1,SURF6,REXO4,BRD3,RXRA,RALGDS,ZER1,TBC1D13,LRRC8A,DOLK,SH3GLB2,SWI5,GOLGA2,DNM1,CDK9,STXBP1,MAPKAP1,RABEPK,PSMD5,ZBTB6,CRB2,DENND1A,OLFML2A,ARPC5L,GOLGA1,MBD5,KIF5C,RND3,PRPF40A,TANC1,CD302,ITGB6,TANK,FIGN,TTC21B,SCN1A,SCN7A,B3GALT1,STK39,KLHL23,SSB,TLK1,CHN1,HNRNPA3,NFE2L2,CCDC141,PDE1A,ITGAV,TMX2,SERPING1,APLNR,LOC100361457,NDUFS3,MADD,PACSIN3,DGKZ,MAPK8IP1,TP53I11,LRRC4C,TCP11L1,BDNF,LIN7C,LGR4,GREM1,ACTC1,SPRED1,GPR176,PAK6,BAHD1,DLL4,CHP1,TYRO3,TP53BP1,MAP1A,DUT,COPS2,SPPL2A,BUB1,TTL,SLC20A1,EBF4,CENPB,PRNP,BTBD3,KIF16B,PCSK2,RRBP1,NKX2-2,ENTPD6,NSFL1C,SNPH,NRSN2,DUSP15,POFUT1,ASXL1,NOL4L,MAP1LC3A,TP53INP2,GGT7,TRPC4AP,RBM39,EPB41L1,DLGAP4,BLCAP,PLCG1,RIMS4,PIGT,ZSWIM3,PLTP,SLC12A5,SLC35C2,ZMYND8,NCOA3,SULF2,PREX1,STAU1,NFATC2,STX16,SYCP2,TAF4,PSMA7,HRH3,LAMA5,YTHDF1,NKAIN4,ARFGAP1,ZGPAT,PCMTD2,NUB1,AGAP3,FASTK,KCNH2,KMT2E,RELN,PSMC2,PTPN12,TMEM60,PCLO,SEMA3A,DMTF1,CLDN12,AKAP9,SGCE,DLX5,ICA1,TMEM106B,FOXP2,CAPZA2,KCND2,PTPRZ1,CADPS2,WASL,GRM8,FLNC,UBE2H,PODXL,AKR1B1,PTN,CREB3L2,RGD1306271,CHMP4BL1,DENND2A,BRAF,TMEM178B,ZFP467,TRIL,FKBP14,HERC3,NDNF,SERBP1,KRCC1,KDM3A,ST3GAL5,LRRTM1,LRRTM4,HK2,TET3,STAMBP,DYSF,RAB11FIP5,FBXO41,CNBP,CFAP100,NUP210,IQSEC1,SLC6A6,FOXP1,RYBP,TRNT1,EDEM1,LHFPL4,SLC6A11,SYN2,PLXND1,RET,CCDC77,BCL2L13,FOXJ2,CLSTN3,PTMS,MLF2,CHD4,VWF,PRMT8,TSPAN9,FKBP4,CLEC2G,CDKN1B,PYROXD1,GOLT1B,LDHB,CMAS,C2CD5,ITPR2,FGFR1OP2,STK38L,AMN1,GDAP1,TMEM70,STAU2,TRAM1,NCOA2,ADHFE1,PCMTD1,TOX,CHD7,TRIQK,RUNX1T1,DECR1,WWP1,GGH,CCNC,POU3F2,ANKRD6,RNGTT,CNTFR,STOML2,TLN1,CREB3,FBXO10,NCBP1,ANP32B,ALG2,SEC61B,TMEFF1,ZFP462,ZFP483,PRPF4,BSPRY,ALAD,ZDHHC21,PSIP1,MLLT3,ELAVL2,FGGY,NFIA,USP1,RAVER2,LEPR,PDE4B,PLPP3,USP24,DHCR24,MRPL37,ZYG11B,RAB3B,CYP4X1,PIK3R3,AKR1A1,PRDX1,TOE1,ERI3,SLC2A1,FOXJ3,HIVEP3,SMAP2,PPT1,CAP1,MFSD2A,HPCAL4,NT5C1A,AKIRIN1,EPHA10,MAP7D1,AGO1,NCDN,SFPQ,DLGAP3,CSMD2,TRIM62,FNDC5,RGD1561149,ZBTB8OS,KHDRBS1,ZCCHC17,SNRNP40,NKAIN1,SRSF4,PHACTR4,MED18,SESN2,AHDC1,TMEM222,WDTC1,RPS6KA1,SH3BGRL3,PDIK1L,LDLRAP1,CLIC4,SRRM1,HNRNPR,HSPG2,VWA5B1,CAPZB,UBR4,RCC2,PADI2,SDHB,EFHD2,KAZN,PRDM2,VPS13D,CLCN6,FBXO44,FBXO2,TARDBP,PGD,TMEM201,PLEKHG5,CHD5,CEP104,PRDM16,CAMKMT,PRKCE,MSH6,PPP1R21,STON1,SPAST,MEMO1,PPP1CB,RBKS,MRPL33,CAD,DPYSL5,KCNK3,GAREM2,DNMT3A,ADCY3,HS1BP3,PUM2,VSNL1,GREB1,PDIA6,HPCAL1,RPS7,ADI1,DLD,PRKAR2B,SYPL1,ATXN7L1,NRCAM,STRN3,ARHGAP5,MIPOL1,FKBP3,TRIM9,PPM1A,RTN1,HIF1A,PPP2R5E,ZFP36L1,ACTN1,EXD2,GALNT16,SUSD6,MAP3K9,PCNX1,BBOF1,NPC2,IRF2BPL,ZDHHC22,GSTZ1,FLRT2,EML5,FOXN3,SLC24A4,CLMN,ATG2B,CYP46A1,DLK1,CINP,RCOR1,PPP1R13B,KIF26A,JAG2,PACS2,PTPRN2,RAPGEF5,BAZ2A,RBMS2,ANKRD52,TMEM198B,LOC100910577,NFIC,MFSD12,MRPL54,ATCAY,PIAS4,ZBTB7A,OAZ1,BTBD2,KLF16,MBD3,MEX3D,APC2,CBARP,MED16,PTBP1,TMEM259,TPGS1,LOC691170,NOTCH3,BRD4,AKAP8,WIZ,LOC102546572,RTCB,NUAK1,APPL2,SYCP3,SCYL2,ACTR6,ANKS1B,CDK17,FGD6,BTG1,CEP290,RASSF9,PPP1R12A,OSBPL8,GLIPR1,CNOT2,MDM2,RAP1B,MDM1,SRGAP1,KIF5A,DDIT3,LRP1,LAPTM4B,POLR2K,PABPC1,YWHAZ,UBR5,AZIN1,BAALC,SYBU,ZHX2,ZHX1,FBXO32,RNF139,KCNK9,LY6E,LY6H,EEF1D,FAM83H,PLEC,ADCK5,VPS28,LRRC24,ARHGAP39,EIF3D,CACNG2,GGA1,CSNK1E,NPTXR,CBX6,PDGFB,SYNGR1,ATF4,CSDC2,XRCC6,CYP2D4,CELSR1,PANX2,TRABD,MAPK8IP2,SHANK3,KIF21A,LRRK2,PPHLN1,PRICKLE1,ARID2,SLC38A1,HDAC7,TMEM106C,ADCY6,CACNB3,RND1,PRKAG1,TUBA1A,PRPH,MCRS1,NCKAP5L,FAIM2,SMARCD1,POU6F1,DAZAP2,SLC4A8,MFSD5,PFDN5,PCBP2,CBX5,ZFP385A,MSANTD4,GRIA4,DCUN1D5,BIRC2,CEP126,MAML2,SESN3,ENDOD1,GPR83,CHORDC1,OLFM2,RAVER1,PDE4A,CARM1,SMARCA4,LDLR,RAB3D,PLPPR2,ZFP717,IGSF9B,KIRREL3,FEZ1,PKNOX2,HEPACAM,SPA17,SCN3B,GRAMD1B,HSPA8,SORL1,NECTIN1,THY1,MCAM,HINFP,C2CD2L,BCL9L,DDX6,KMT2A,FXYD6,DSCAML1,SIK3,NCAM1,BCO2,IL18,ALG9,SIK2,ARHGAP20,LOC100125362,CUL5,RCN2,PEAK1,LINGO1,SNX33,PTPN9,SIN3A,SEMA7A,STOML1,NPTN,CELF6,TLE3,ANP32A,SMAD3,TMEM185A,DPP8,IGDCC4,OAZ2,BNIP2,SLTM,POLR2M,ZFP280D,RFX7,RAB27A,EEF1A1,SENP6,PGM3,MTHFS,RASGRF1,MORF4L1,PLSCR2,PLOD2,XRN1,MRPS22,SLC35G2,STAG1,RAB6B,PCBP4,TEX264,MANF,HYAL1,CAMKV,BSN,NICN1,IP6K2,SMARCC1,OXSR1,XYLB,ACVR2B,EIF1B,TRAK1,CCK,ZFP445,SATB1,KAT2B,TUBB4A,SLC25A23,KHSRP,ALKBH7,RPL36,PTPRS,FEM1A,FRS3,BYSL,TBCC,RPL7L1,MEA1,KLHDC3,PTK7,TTBK1,SLC29A1,TMEM151B,CDC5L,B3GAT2,DST,BEND6,HS6ST1,LMAN2L,TSGA10,AFF3,NPAS2,RPL31,TGFBRAP1,RGD1310553,BIVM,ERCC5,HIBCH,MYO1B,HSPD1,SPATS2L,ORC2,SUMO1,BMPR2,FAM117B,ICA1L,WDR12,KLF7,PLEKHM3,ATIC,PECR,PNKD,CATIP,TTLL4,PTPRN,RESP18,SPEG,CHPF,EPHA4,SGPP2,ACSL3,CUL3,IRS1,PTMA,ECEL1,NGEF,AGAP1,ASB1,HDAC4,GPC1,KIF1A,HDLBP,PJA2,RALBP1,TMEM200C,SHISA9,CLEC16A,RPL39L,GRIN2A,ABAT,TMEM114,RBFOX1,ANKS3,NUDT16L1,MGRN1,GLIS2,CREBBP,TBC1D24,ABCA3,ECI1,CASKIN1,SYNGR3,BAIAP3,SOX8,METRN,FBXL16,PIGQ,CAPN15,FBXW11,TENM2,EBF1,CCNG1,PWWP2A,FNDC9,MED7,ZFP62,MGAT4B,HNRNPH1,SEC24A,JADE2,KIF3A,ACSL6,ANXA6,GLRA1,LARP1,ZFP496,MPRIP,FLCN,COPS3,RAI1,SREBF1,ATPAF2,ALKBH5,SPECC1,TTC19,MAP2K4,SHISA6,STX8,CTC1,TMEM107,KDM6B,EFNB3,ATP1B2,SAT2,FXR2,NLGN2,PLSCR3,ELP5,DLG4,SLC16A13,GLTPD2,CAMTA2,PITPNM3,ANKFY1,MNT,TSR1,GIT1,CORO6,YWHAE,ABR,PHF12,SEZ6,MYO18A,NUFIP2,PIGS,NF1,TMEM132E,SLFN2,AATF,PPM1D,YPEL2,DYNLL2,SRSF1,AKAP1,COIL,HLF,CAR10,UTP18,MBTD1,LUC7L3,PPP1R9B,SAMD14,ITGA3,UBE2Z,NFE2L1,ARHGAP23,SRCIN1,LASP1,FBXL20,MED1,PPP1R1B,RAPGEFL1,WIPF2,SMARCE1,EIF1,JUP,P3H4,KAT2A,ATP6V0A1,MPP3,MPP2,LSM12,TMUB2,ATXN7L3,GPATCH8,ADAM11,C1QL1,FMNL1,MRC2,TANC2,ACE,CEP95,BPTF,PRKCA,SOX9,SDK2,SUMO2,CASKIN2,WBP2,ACOX1,UBE2O,SRSF2,MFSD11,MGAT5B,SEC14L1,TNRC6C,CYTH1,TIMP2,LGALS3BP,RBFOX3,CCDC40,TBC1D16,NPTX1,RPTOR,CHMP6,AATK,MCRIP1,ARHGDIA,MAFG,FASN,CSNK1D,FOXK2,GBE1,CXADR,NCAM2,JAM2,ADAMTS1,ADAMTS5,TIAM1,SYNJ1,MRPS6,SLC5A3,TTC3,KCNJ6,CLDND1,CMSS1,TOMM70,PCNP,CBLB,CD47,PHLDB2,GAP43,CFAP44,SIDT1,USF3,CCDC191,ARHGAP31,POGLUT1,TIMMDC1,GSK3B,PARP9,PARP14,ADCY5,HEG1,SNX4,FYTTD1,APOD,OPA1,ETV5,VWA5B2,PRKDC,MCM4,INSR,ZFP358,MCOLN1,PNPLA6,FRY,USP12,RNF6,TECPR1,LMTK2,RSPH10B,FAM220A,ZFP853,ACTB,SDK1,IQCE,ELFN1,UNCX,ACTL6B,SLC12A9,VGF,SH2B2,YWHAG,TBL2,LIMK1,EIF4H,CLIP2,GTF2I,CALN1,SUMF2,TMEM132B,UBC,NCOR2,TMED2,ARL6IP4,RSRC2,MLXIP,ARPC3,PPP1CC,CUX2,ATXN2,BRAP,ALDH2,TRAFD1,RASAL1,TPCN1,FBXW8,FBXO21,KSR2,TAOK3,SRRM4,CIT,SRSF9,SPPL3,SSH1,ISCU,SGSM1,RGD1306556,SEZ6L,MN1,ULK1,CDH20,CDH7,RALB,RAB3GAP1,R3HDM1,RASSF5,RBBP5,CNTN2,LRRN2,ZC3H11A,PLEKHA6,PRELP,ADORA1,PPFIA4,KDM5B,ARL8A,IPO9,KIF21B,CAMSAP2,CRB1,RNF2,SMG7,NMT2,LAMC1,GLUL,CEP350,RALGPS2,ASTN1,ZBTB37,MPC2,ALDH9A1,UAP1,CFAP126,NR1I3,NDUFS2,ADAMTS4,DEDD,NIT1,PFDN2,ARHGAP30,VANGL2,PEA15,ATP1A2,KCNJ10,CADM3,FMN2,AKT3,KIF26B,ACBD3,SUSD4,BROX,AIDA,ESRRG,PPP2R5A,INTS7,LPGAT1,IRF6,EVI5,ZFP644,LRRC8C,AFF1,COPS4,TMEM150C,HNRNPD,ANXA3,FRAS1,CCNI,NUP54,G3BP2,COX18,SULT1D1,YTHDC1,EPHA5,LOC108348180,KDR,FIP1L1,DCUN1D4,FRYL,TEC,GABRA4,GABRA2,LIMCH1,UCHL1,PDS5A,KLHL5,ARAP2,STIM2,LCORL,RAB28,CRMP1,WFS1,TBC1D14,HTRA3,FAM193A,CTBP1,DEPDC5,PIK3IP1,RNF185,INPP5J,MORC2,DUSP18,PES1,RNF215,ZNRF3,POLM,IGFBP3,C1D,RAB1A,SERTAD2,VPS54,UGP2,EHBP1,XPO1,CCDC88A,ACYP2,DLG5,KAT6B,PPP3CB,MRPS16,UBE2E1,NR1D2,THRB,TOP2B,SLC4A7,PTPRG,CADPS,TXNDC16,PSMC6,FERMT2,FBXO34,PELI2,HNRNPC,SALL2,PSMB5,CDH24,ACIN1,SLC22A17,EFS,ZFHX2,CARMIL3,NYNRIN,KHNYN,ZDHHC20,SETDB2,SPRYD7,PTK2B,STMN4,PNMA2,BNIP3L,NEFM,XKR6,HMBOX1,INTS9,EXTL3,PNOC,BMP1,HR,GFRA2,HTR2A,TPT1,MTRF1,WBP4,TDRD3,MZT1,SPRY2,SLITRK1,UGGT2,FARP1,ZIC5,TMTC4,SPIN1,ZMIZ1,PPIF,ZCCHC24,ERC2,PRKCD,NISCH,OGDHL,ERCC6,NRG3,TPM4,BABAM1,UNC13A,RAB3A,CRLF1,HAPLN4,KLHL2,SH3RF1,HPF1,SPCS3,TENM3,WWC2,STOX2,CYP4V3,FAT1,ASAH1,PCM1,CNOT7,LEPROTL1,NRG1,DUSP26,ADGRA2,FGFR1,ADAM9,ANK1,IKBKB,SMIM19,MRPS31,THSD1,ALG11,CSMD1,ARHGEF10,COPRS,PTCH1,HNRNPK,FBXL21,CXCL14,FAM193B,DDX41,DBN1,UIMC1,UNC5A,SNCB,RNF44,LOC306766,DIRAS2,BICD2,FAM120A,PHF2,ID4,DEK,NHLRC1,KIF13A,CAP2,RBM24,ATXN1,MYLIP,JARID2,HIVEP1,PHACTR1,EEF1E1,RREB1,TUBB2B,NRSN1,TDP2,ACOT13,LOC100911664,VPS41,GLI3,RGD1308147,ARID4B,GGPS1,KIF5B,ADARB2,ZMYND11,PFKP,KIN,TAF3,CELF2,CAMK1D,OPTN,FRMD4A,PTER,STAM,ARL5B,BMI1,MSRB2,LYST,ERO1B,F8,USP14,ABHD3,MIB1,TTC39C,GAREM1,RGD1562608,RIT2,WDR33,GPR17,BIN1,NREP,SRP19,FAM53C,KDM3B,EGR1,HSPA9,MATR3,UBE2D2,PSD2,PFDN1,HARS2,PCDH1,NR3C1,SPRY4,STK32A,JAKMIP2,FEM1C,ATG12,AP3S1,SEMA6A,DMXL1,TNFAIP8,PHAX,DCTN4,CAMK2A,SLC6A7,SEC11C,TCF4,DCC,CTIF,ZBTB7C,RNF165,SALL3,TSHZ1,NETO1,CDH11,CDH8,CNOT1,MMP15,ADGRG1,CX3CL1,MT3,RASD2,TOX3,ZFP423,CBLN1,ZFP330,ADGRL1,PRKACA,DCAF15,RAD23A,MAST1,SMAD1,ZFP827,CBFB,LRRC29,NFAT5,CHTF8,TERF2,CALB2,PHLPP2,DDX19A,FA2H,WDR59,BCAR1,TMEM231,TERF2IP,VAT1L,DYNLRB2,GAN,CMIP,MLYCD,NECAB2,COTL1,FBXO31,GSE1,COX4I1,PIEZO1,GALNS,CBFA2T3,GALNT2,IRF2BP2,TOMM20,GABBR1,RT1-S3,PRR3,DDR1,PSMB8,RNF5,AGPAT1,PRRT1,FKBPL,ATF6B,ATP6V1G2,BAG6,AIF1,PFDN6,TAPBP,DAXX,CUTA,SYNGAP1,ITPR3,SRSF3,CPNE5,GRM4,PACSIN1,RNF8,ZFAND3,BTBD9,RSPH1,SIK1,AGPAT3,PFKL,PTTG1IP,COL6A1,DIP2A,SUSD2,LRRC75B,BCR,FAM13C,CCDC6,ARID5B,HERC4,PBLD2,P4HA1,NPFFR1,PPA1,AIFM2,NUS1,GJA1,REV3L,GTF3C6,AK9,FOXO3,SNX3,NR2E1,BEND3,CDC40,ELK1,CDK16,NDUFB11,RGN,RP2,MAOB,CASK,DDX3X,BCOR,DYNLT3,RGD1560784,PQBP1,GRIPAP1,SYP,DGKK,FAM104B,HUWE1,SMC1A,IQSEC2,TMSB4X,EGFL6,RAB9A,GPM6B,CTPS2,SYAP1,RBBP7,RAI2,RPS6KA3,MAP7D2,MBTPS2,TBL1X,IL1RAPL1,POLA1,PDK3,PGR15L,EDA,TAF1,PBDC1,COX7B,ITM2A,BRWD3,SH3BGRL,ZFP711,CHM,HNRNPH2,ARMCX4,ARMCX3,TCEAL8,TCEAL9,MORF4L2,RAB9B,IL1RAPL2,ACSL4,PLS3,ZCCHC12,UBE2A,MCTS1,THOC2,XIAP,STAG2,MBNL3,HS6ST2,GPC4,ATP11C,ZFP185,EMD,HCFC1,L1CAM,ABCD1,SLC6A8,PNCK,BGN,EIF2S3Y,KDM6A
TF	TF:M00378_1	Factor: Pax-4; motif: NNNNNYCACCCB; match class: 1	TF:M00378_1	FALSE	1.59064e-58	57.7984	14091	4467	3208	23033	LATS1,UST,STXBP5,GRM1,SHPRH,FBXO30,PHACTR2,AIG1,HIVEP2,ADGRG6,VTA1,CITED2,REPS1,IFNGR1,IL20RA,ARHGAP18,AKAP7,ARG1,SLC18B1,RPS12,TBPL1,RSPO3,RNF146,CCDC127,EXOC3,TPPP,CLPTM1L,UBE2QL1,NSUN2,PPP1R14C,PLEKHG1,RMND1,MTRF1L,TFB1M,ARID1B,GTF2H5,TULP4,TMEM181,DYNLT1,EZR,WTAP,MAP3K4,PACRG,MPC1,RPS6KA2,FAM120B,RGMB,PPP2R1A,LOC102552527,ZFP945,ZFP40,PRPF31,NDUFA3,CACNG7,PRKCG,ZBTB45,ZFP606,USP29,SMIM17,ZFP78,ZFP583,EPN1,SHISA7,BRSK1,TNNT1,LENG8,SLC8A2,MEIS3,ZC3H4,NPAS1,ARHGAP35,DACT3,CALM3,PPP5C,SYMPK,QPCTL,MARK4,BLOC1S3,CLPTM1,APOE,TOMM40,IRGQ,ARHGEF1,RABAC1,ATP1A3,GRIK5,ZFP574,GSK3A,ERF,CIC,TMEM145,MEGF8,HNRNPUL1,CYP2S1,RAB4B,LTBP4,MAP3K10,FCGBP,DYRK1B,GMFG,PAF1,RPS16,NFKBIB,SIRT2,ACTN4,SPINT2,SIPA1L3,EIF3K,SPRED3,APLP1,ARHGAP33,KMT2B,TMEM147,MAG,FXYD1,SCN1B,UBA2,GPI,LRP3,LOC687679,CEP89,LOC690000,POP4,LOC102555672,IGLON5,VSIG10L,SHANK1,EMC10,KCNC3,ATF5,AP2A1,CPT1C,IRF3,PRR12,RPS11,RPL13A,SNRNP70,RUVBL2,BCAT2,SPHK2,KCNC1,PTPN5,PRMT3,SVIP,NIPA1,LOC100912195,UBE3A,MAGEL2,APBA2,TJP1,IGF1R,ARRDC4,NR2F2,RGMA,SLCO3A1,AKAP13,LOC103691165,MRPL46,MRPS11,ABHD2,PEX11A,ZFP710,IDH2,SEMA4B,NGRN,PRC1,UNC45A,HDDC3,FURIN,CRTC3,IQGAP1,ZFP592,CPEB1,ADAMTSL3,EFL1,ARNT2,CTSC,TMEM135,PRSS23,HIKESHI,PICALM,DLG2,CCDC90B,ANKRD42,TENM4,GAB2,NDUFC2,CLNS1A,PAK1,CAPN5,ACER3,MAP6,SERPINH1,GDPD5,SPCS2,UCP2,MRPL48,FAM168A,RELT,FCHSD2,ARAP1,LAMTOR1,NUMA1,NUP98,PGAP2,RHOG,LOC100134871,APBB1,TRIM3,TPP1,DCHS1,SYT9,OLFML1,EIF3F,STK33,DENND5A,TMEM41B,ZFP143,USP47,MICAL2,PARVA,TEAD1,SPON1,PIK3C2A,XYLT1,RPS15A,ARL6IP1,SYT17,TMC7,GPRC5B,LYRM1,VWA3A,EEF2K,METTL9,USP31,UBFD1,CACNG3,LCMT1,HS3ST4,XPO6,SH2B1,TUFM,ATXN2L,ALDOA,DOC2A,HIRIP3,KCTD13,SEZ6L2,MAZ,CD2BP2,FBRS,SETD1B,ZFP646,BCKDK,FUS,TGFB1I1,BAG3,NSMCE4A,TACC2,HTRA1,GPR26,OAT,LHPP,FAM53B,ZRANB1,GLRX3,BNIP3,DPYSL4,STK32C,INPP5A,CFAP46,KNDC1,PSMD13,PTDSS2,DUSP8,IFITM10,TH,CPT1A,GAL,PITPNM1,AIP,CARNS1,GRK2,RBM4,RBM14,ZDHHC24,DPP3,KLC2,PACS1,BANF1,EIF1AD,DRAP1,BLES03,SIPA1,PCNX3,EHBP1L1,LTBP3,SYVN1,ARL2,ATG2A,PYGM,NRXN2,GPR137,PPP1R14B,FKBP2,VEGFB,FLRT1,MARK2,RTN3,SLC22A8,NXF1,TTC9C,BSCL2,UBXN1,INTS5,ROM1,MTA2,ASRGL1,MYRF,DAGLA,SYT7,SDHAF2,CPSF7,DDB1,PATL1,ZFP91,TLE4,PSAT1,GCNT1,PRUNE2,SMC5,VLDLR,CDC37L1,RCL1,JAK2,ATAD1,PTEN,LIPA,RPP30,PPP1R3C,BTAF1,CPEB3,TM9SF3,SLIT1,PGAM1,MORN4,ZFYVE27,CNNM1,GOT1,SLC25A28,ERLIN1,CHUK,HIF1AN,SEMA4G,SFXN3,BTRC,DPCD,NPM3,LDB1,GBF1,PSD,ACTR1A,SUFU,TRIM8,WBP1L,NEURL1,SFR1,CFAP43,ADD3,SMC3,PDCD4,ADRA2A,ACSL5,TCF7L2,CCDC186,HSPA12A,SHTN1,FAM204A,PRLHR,SFXN4,CAST,MCTP1,HAPLN1,XRCC4,TMEM167A,HOMER1,JMY,OTP,CRHBP,ARHGEF28,IQGAP2,SV2C,BTF3,ZFP366,MAP1B,SERF1,OCLN,RAD17,AK6,CDK7,MRPS36,SGTB,TRIM23,CWC27,NDUFAF2,PLK2,GPBP1,SNX18,NDUFS4,MOCS2,ITGA1,EMB,HMGCS1,NIM1K,ZFP131,SLC1A3,CAPSL,PRLR,SUB1,PDZD2,DROSHA,CDH10,BASP1,CCT5,SEMA5A,E2F5,LRRCC1,ZFAND1,STMN2,MTFR1,NCEH1,PLD1,TNIK,EIF5A2,SLC7A14,PRKCI,LRRIQ4,EGFEM1,ZMAT3,PIK3CA,MFN1,ACTL6A,CCDC39,SOX2,ACAD9,QRFPR,ANXA5,EXOSC9,FGF2,SPATA5,ANKRD50,PGRMC2,JADE1,PCDH10,NOCT,ELF2,RAB33B,SETD7,MAML3,FOXO1,DCLK1,TM4SF1,COMMD2,EIF2A,MED12L,DHX36,PLCH1,GMPS,CCNL1,MLF1,SMC4,WDR49,PDCD10,SERPINI1,PPID,PLRG1,DCHS2,MND1,TRIM2,ARFIP1,DCLK2,ETV3,PEAR1,MEF2D,CCT3,GLMP,SMG5,SEMA4A,ASH1L,RUSC1,HCN3,SCAMP3,KRTCAP2,ADAM15,ZBTB7B,ADAR,CHRNB2,UBE2Q1,HAX1,ATP8B2,TPM3,CRTC2,DENND4B,GATAD2B,SLC27A3,INTS3,NPR1,ILF2,S100A1,S100A16,MRPL9,CELF3,SNX27,POGZ,PSMB4,SCNM1,SEMA6C,CERS2,GOLPH3L,RPRD2,MRPS21,ANP32E,SF3B4,ANKRD34A,LIX1L,RBM8A,PIAS3,PDZK1,NOTCH2,PHGDH,PTGFRN,IGSF3,TSPAN2,HIPK1,AP4B1,RSBN1,PHTF1,ST7L,KCND3,DDX20,PIFO,LRIF1,KCNC4,SLC6A17,AHCYL1,CSF1,GSTM1,AMPD2,SORT1,STXBP3,DBT,TRMT13,SNX7,PTBP2,RWDD3,CNN3,F3,ARHGAP29,USP53,SEC24D,SEC24B,LARP7,ZGRF1,LEF1,PAPSS1,AIMP1,PPA2,METAP1,EIF4E,TSPAN5,BMPR1B,GTF2B,DDAH1,FUBP1,ACADM,TYW3,ZRANB2,MRPL41,PNPLA7,NSMF,RNF208,GRIN1,ENTPD2,ABCA2,FBXW5,EDF1,KCNT1,CAMSAP1,SEC16A,NOTCH1,FAM163B,BRD3,RXRA,RALGDS,CFAP77,CERCAM,ODF2,SPTAN1,ZER1,TBC1D13,LRRC8A,PHYHD1,DOLK,NUP214,LAMC3,FNBP1,PRRC2B,SWI5,GOLGA2,DNM1,FAM102A,ENG,CDK9,SH2D3C,STXBP1,LRSAM1,SLC2A8,MVB12B,PSMD5,RAB14,GSN,STOM,DAB2IP,NDUFA8,PDCL,CRB2,DENND1A,OLFML2A,SCAI,MBD5,KIF5C,RND3,PRPF40A,TANC1,WDSUB1,CD302,TANK,IFIH1,GCA,TTC21B,SCN9A,SCN7A,B3GALT1,BBS5,KLHL23,HAT1,PDK1,CIR1,GPR155,CHN1,NFE2L2,CCDC141,PDE1A,DUSP19,ZC3H15,ITGAV,TFPI,CTNND1,TMX2,SERPING1,TNKS1BP1,APLNR,LRRC55,LOC100361457,NDUFS3,PTPMT1,CELF1,PSMC3,PACSIN3,LRP4,ATG13,DGKZ,MAPK8IP1,CRY2,PRDM11,TP53I11,CD82,HSD17B12,COMMD9,SLC1A2,PDHX,FBXO3,TCP11L1,RCN1,BDNF,LIN7C,LGR4,CCDC34,LPCAT4,SLC12A6,SCG5,ACTC1,SPRED1,GPR176,PAK6,DISP2,BAHD1,DLL4,CHAC1,CHP1,TYRO3,TMEM87A,TMEM62,CCNDBP1,LCMT2,TP53BP1,MAP1A,PPIP5K1,PDIA3,ELL3,SERF2,SEMA6D,MYEF2,CTXN2,DUT,SPPL2A,CIAO1,TMEM127,STARD7,MRPS5,NPHP1,BUB1,ZC3H8,TTL,SLC20A1,SIRPA,IDH3B,EBF4,AVP,RGD1311739,SPEF1,PRNP,GPCPD1,TMX4,LAMP5,BTBD3,ESF1,NDUFAF5,KIF16B,PCSK2,RRBP1,SNX5,ZFP133,POLR3F,RBBP9,SLC24A3,LOC102548514,KIZ,NKX2-2,GZF1,CST3,LOC102554315,APMAP,ACSS1,ENTPD6,ABHD12,NSFL1C,FKBP1A,SNPH,SCRT2,NRSN2,BCL2L1,DUSP15,POFUT1,ASXL1,NOL4L,MAPRE1,SNTA1,CHMP4B,RALY,DYNLRB1,MAP1LC3A,TP53INP2,GGT7,ERGIC3,RBM39,DLGAP4,SOGA1,BLCAP,SLC32A1,PPP1R16B,GDAP1L1,FITM2,RIMS4,YWHAB,DBNDD2,PIGT,DNTTIP1,ZSWIM3,PLTP,PCIF1,SLC12A5,SLC35C2,ZMYND8,NCOA3,SULF2,PREX1,CSE1L,STAU1,KCNB1,NFATC2,ATP9A,ZFP64,CBLN4,RAB22A,STX16,SYCP2,FAM217B,TAF4,LSM14B,PSMA7,HRH3,LAMA5,RPS21,NTSR1,YTHDF1,NKAIN4,KCNQ2,STMN3,ZGPAT,TPD52L2,PCMTD2,RBM33,DPP6,PRKAG2,NUB1,ABCF2,AGAP3,FASTK,KCNH2,PUS7,PMPCB,FAM185A,CCDC146,PTPN12,TMEM60,PCLO,SEMA3A,DMTF1,ABCB1A,GTPBP10,CLDN12,CDK14,MTERF1,KRIT1,ANKIB1,FAM133B,VPS50,SGCE,DLX5,MIOS,TMEM106B,GPR85,FOXP2,CAV2,LSM8,KCND2,PTPRZ1,FEZF1,CADPS2,IQUB,WASL,GRM8,CALU,FLNC,UBE2H,COPG2,PODXL,CHCHD3,EXOC4,AKR1B1,NUP205,CHRM2,CREB3L2,RGD1306271,DENND2A,BRAF,TMEM178B,PDIA4,KRBA1,ZFP467,GIMAP5,HIBADH,TAX1BP1,TRIL,FKBP14,ADCYAP1R1,VOPP1,TIGD2,GPRIN3,SMARCAD1,NDNF,PRDM5,GNG12,KRCC1,CHMP3,KDM3A,REEP1,MRPL35,IMMT,ST3GAL5,SUCLG1,LRRTM1,HK2,SEMA4F,TET3,STAMBP,ZFP638,DYSF,FBXO41,ADD2,TGFA,MXD1,GMCL1,ISY1,CNBP,RAB7A,GATA2,ABTB1,ZXDC,CFAP100,NUP210,IQSEC1,GRIP2,SLC6A6,CCDC174,MRPS25,SLC25A26,UBA3,ARL6IP5,FOXP1,EIF4E3,CNTN6,CNTN4,EDEM1,LHFPL4,ARPC4,PRRT3,SEC13,ATP2B2,SLC6A11,SLC6A1,SYN2,PLXND1,RASSF4,HNRNPF,LRTM2,ERC1,WNK1,MICAL3,FOXJ2,CLSTN3,USP5,PTMS,MLF2,COPS7A,PIANP,CHD4,VWF,RGD1311164,TIGAR,PRMT8,TSPAN9,FKBP4,CLEC2G,GABARAPL1,ETV6,BORCS5,HEBP1,ATF7IP,ARHGDIB,PDE3A,GOLT1B,LDHB,CMAS,C2CD5,BCAT1,BHLHE41,ITPR2,FGFR1OP2,MED21,CCDC91,DENND5B,AMN1,BICD1,GDAP1,TMEM70,STAU2,LACTB2,NCOA2,CSPP1,COPS5,ADHFE1,PCMTD1,RB1CC1,ATP6V1H,LYPLA1,LYN,PENK,UBXN2B,TOX,ASPH,GEM,TRIQK,RUNX1T1,OTUD6B,DECR1,NBN,MMP16,WWP1,CCNC,PNISR,POU3F2,CASP8AP2,UBE2J1,AKIRIN2,ORC3,CFAP206,RGD1359108,BAG1,CHMP5,UBAP2,NUDT2,CNTFR,PIGO,STOML2,RUSC2,TESK1,TPM2,TLN1,CREB3,RGP1,HINT2,TMEM8B,CLTA,ZCCHC7,FBXO10,TOMM5,FRMPD1,NCBP1,ANP32B,ANKS6,ALG2,SEC61B,GRIN3A,SLC44A1,ZFP462,TMEM245,PTPN3,ZFP483,UGCG,INIP,BSPRY,ALAD,POLE3,WHRN,ATP6V1G1,ASTN2,MEGF9,KDM4C,MPDZ,ZDHHC21,TTC39B,PSIP1,CCDC171,SH3GL2,MLLT3,FOCAD,HOOK1,CYP2J3,NFIA,USP1,DOCK7,ALG6,CACHD1,JAK1,LEPR,PDE4B,SGIP1,DAB1,PLPP3,USP24,DHCR24,MRPL37,HSPB11,ZYG11B,TXNDC12,RAB3B,FAF1,CYP4X1,EFCAB14,MKNK1,LRRC41,PIK3R3,MAST2,GPBP1L1,AKR1A1,PRDX1,MMACHC,HECTD3,PTCH2,PLK3,RNF220,ERI3,SLC6A9,SZT2,TIE1,FOXJ3,EXO5,SMAP2,PPT1,CAP1,MFSD2A,HPCAL4,NT5C1A,HEYL,MACF1,AKIRIN1,SF3A3,EPHA10,MRPS15,MAP7D1,AGO3,AGO1,NCDN,SFPQ,DLGAP3,SMIM12,CSMD2,ZFP362,TRIM62,HPCA,FNDC5,S100PBP,RGD1561149,ZBTB8OS,BSDC1,EIF3I,CCDC28B,TMEM39B,KHDRBS1,PTP4A2,HCRTR1,NKAIN1,SDC3,LAPTM5,PTPRU,SRSF4,MED18,SESN2,AHDC1,WASF2,TMEM222,SLC9A1,TRNP1,NUDC,RPS6KA1,SH3BGRL3,PDIK1L,STMN1,LDLRAP1,SYF2,CLIC4,SRRM1,PNRC2,ZFP46,HNRNPR,HSPG2,USP48,DDOST,PINK1,VWA5B1,UBXN10,CAPZB,EMC1,UBR4,RCC2,PADI2,SDHB,ATP13A2,EFHD2,PRDM2,VPS13D,MFN2,NPPA,CLCN6,FBXO44,FBXO2,DISP3,MTOR,MASP2,TARDBP,DFFA,PGD,UBE4B,NMT1,CLSTN1,PIK3CD,TMEM201,SPSB1,SLC45A1,ERRFI1,THAP3,PLEKHG5,ACOT7,ICMT,RPL22,CHD5,CEP104,TP73,PRDM16,PRKCZ,GABRD,GNB1,CDK11B,CCNL2,SDF4,KLHL17,ATL2,SOS1,COX7A2L,LRPPRC,CAMKMT,SRBD1,PRKCE,EPAS1,CRIPT,MCFD2,MSH2,MSH6,PPP1R21,STON1,TTC27,YIPF4,SPAST,DPY30,MEMO1,WDR43,PPP1CB,LBH,RBKS,MRPL33,SLC4A1AP,GTF3C2,CAD,DPYSL5,KCNK3,OTOF,GAREM2,DNMT3A,EFR3B,ADCY3,NCOA1,ATAD2B,HS1BP3,PUM2,SMC6,VSNL1,DDX1,GREB1,PDIA6,HPCAL1,ASAP2,ID2,RNF144A,RSAD2,CMPK2,RPS7,ADI1,ACP1,DLD,BCAP29,PRKAR2B,SYPL1,ATXN7L1,EFCAB10,ANKMY2,ARL4A,IFRD1,ZFP277,DOCK4,STRN3,ARHGAP5,SNX6,SRP54A,PPP2R3C,RALGAPA1,BRMS1L,MBIP,MIPOL1,SEC23A,FBXO33,PRPF39,FKBP3,KLHDC2,CDKL1,PYGL,TRIM9,ARID4A,PPM1A,DAAM1,RTN1,PCNX4,HIF1A,LOC102551114,PPP2R5E,SGPP1,MTHFD1,PPP1R36,FNTB,ATP6V1D,EIF2S1,ZFP36L1,ACTN1,EXD2,GALNT16,SLC39A9,SUSD6,SRSF5,MAP3K9,PCNX1,SIPA1L1,RGS6,RBM25,ALDH6A1,NPC2,DLST,TMED10,IRF2BPL,ZDHHC22,TMEM63C,GSTZ1,AHSA1,NRXN3,STON2,FLRT2,SPATA7,ZC3H14,EML5,FOXN3,TTC7B,RPS6KA5,TRIP11,SLC24A4,LGMN,GOLGA5,ITPK1,CLMN,ATG2B,CCNK,BEGAIN,DLK1,DYNC1H1,CINP,RCOR1,CDC42BPB,EIF5,MARK3,CKB,KLC1,XRCC3,PPP1R13B,KIF26A,INF2,SIVA1,JAG2,PACS2,CRIP2,PTPRN2,RAPGEF5,BAZ2A,RBMS2,ANKRD52,TMEM198B,LOC100912823,SIRT6,NCLN,CELF5,NFIC,FZR1,MFSD12,CACTIN,MRPL54,ZFR2,ATCAY,PIAS4,ZBTB7A,SGTA,DIRAS1,DOT1L,AP3D1,BTBD2,CSNK1G2,KLF16,ATP8B3,MBD3,MEX3D,APC2,MIDN,CBARP,SBNO2,MED16,PTBP1,PALM,ABCA7,TMEM259,RNF126,TPGS1,LOC691170,ILVBL,NOTCH3,BRD4,AKAP8,AKAP8L,WIZ,LOC102546572,ZFP763,PWP1,NUAK1,APPL2,SLC41A2,NT5DC3,CHPT1,ARL1,SCYL2,ANKS1B,IKBIP,TMPO,CDK17,METAP2,VEZT,FGD6,CEP83,EEA1,BTG1,CEP290,RGD1307947,KITLG,LRRIQ1,PPP1R12A,OSBPL8,BBS10,CAPS2,TBC1D15,PTPRB,CNOT2,LYZ2,NUP107,RAP1B,MDM1,SRGAP1,PPM1H,B4GALNT1,KIF5A,MBD6,DDIT3,LRP1,UQCRB,SDC2,LAPTM4B,MATN2,VPS13B,POLR2K,PABPC1,YWHAZ,ZFP706,RRM2B,UBR5,AZIN1,ATP6V1C1,BAALC,NUDCD1,ZHX2,ZHX1,FBXO32,FAM91A1,RNF139,EFR3A,KCNQ3,ST3GAL1,KHDRBS3,KCNK9,TRAPPC9,ADGRB1,ARC,JRK,LY6E,LY6H,ZC3H3,EEF1D,FAM83H,SCRIB,PLEC,ADCK5,CPSF1,VPS28,LRRC24,ARHGAP39,TXN2,EIF3D,CACNG2,ELFN2,GGA1,H1F0,MICALL1,TMEM184B,CSNK1E,DDX17,SUN2,NPTXR,CBX6,PDGFB,SYNGR1,MIEF1,ST13,EP300,ZC3H7B,TOB2,CSDC2,XRCC6,SREBF2,NDUFA6,CYP2D4,TTLL12,SULT4A1,SAMM50,GRAMD4,PANX2,TRABD,TUBGCP6,PLXNB2,SBF1,NCAPH2,MAPK8IP2,SHANK3,SYT10,KIF21A,LRRK2,CNTN1,YAF2,ZCRB1,PRICKLE1,TWF1,NELL2,ARID2,SLC38A1,RPAP3,RAPGEF3,HDAC7,TMEM106C,PFKM,ADCY6,CACNB3,RND1,PRKAG1,TUBA1A,PRPH,MCRS1,TMBIM6,NCKAP5L,FAIM2,SMARCD1,CERS5,POU6F1,DAZAP2,SLC4A8,KRT8,TNS2,IGFBP6,MFSD5,PFDN5,MYG1,PCBP2,ATF7,CBX5,ZFP385A,ITGA5,MSANTD4,GRIA4,DCUN1D5,BIRC2,CEP126,MAML2,FAM76B,SESN3,ENDOD1,AMOTL1,ANKRD49,GPR83,SLC36A4,CHORDC1,ZFP560,ZFP426,PIN1,OLFM2,RAVER1,PDE4A,ILF3,CARM1,SMARCA4,LDLR,DOCK6,RAB3D,PLPPR2,ECSIT,ZFP717,BBS9,EEPD1,B3GAT1,IGSF9B,NTM,APLP2,NFRKB,ARHGAP32,FOXRED1,DDX25,PUS3,PKNOX2,NRGN,SPA17,SCN3B,GRAMD1B,HSPA8,SORL1,SC5D,TBCEL,NECTIN1,THY1,MCAM,CBL,ABCG4,C2CD2L,DPAGT1,HYOU1,DDX6,ARCN1,KMT2A,SCN2B,FXYD6,DSCAML1,BACE1,SIDT2,PAFAH1B2,SIK3,BUD13,ZBTB16,NCAM1,BCO2,IL18,TIMM8B,ALG9,SIK2,LAYN,ARHGAP20,RDX,LOC100125362,ATM,CUL5,ELMOD1,IDH3A,ACSBG1,PSMA4,UBE2Q2,ETFA,SCAPER,PEAK1,LINGO1,CSPG4,SNX33,PTPN9,NEIL1,SCAMP5,COX5A,FAM219B,CSK,UBL7,SEMA7A,STOML1,CD276,NPTN,HCN4,TLE3,ANP32A,CORO2B,SMAD3,ZWILCH,IDS,TMEM185A,DPP8,IGDCC4,CLPX,OAZ2,PPIB,LOC691658,BNIP2,RNF111,SLTM,POLR2M,CGNL1,TEX9,RFX7,RAB27A,MAPK6,LEO1,TMOD3,GSTA4,EEF1A1,TMEM30A,SENP6,MYO6,PGM3,ME1,CEP162,RASGRF1,MORF4L1,PLSCR2,PLSCR4,U2SURP,XRN1,MRAS,ARMC8,SLC35G2,STAG1,EPHB1,RAB6B,CDV3,TMEM108,PCBP4,TEX264,RAD54L2,MANF,RGD1307461,HYAL2,HYAL1,RBM5,CAMKV,CDHR4,APEH,DAG1,NICN1,RHOA,KLHDC8B,LAMB2,DALRD3,WDR6,CELSR3,UQCRC1,SHISA5,PLXNB1,MAP4,SMARCC1,SETD2,NBEAL2,CCDC12,LRRFIP2,EPM2AIP1,GPD1L,TGFBR2,OXSR1,XYLB,ACVR2B,SCN5A,WDR48,EIF1B,TRAK1,CCK,SEC22C,NKTR,SNRK,ZFP445,CCR5,EFHB,SATB1,KAT2B,TUBB4A,SLC25A23,KHSRP,GTF2F1,ALKBH7,CLPP,RFX2,RPL36,SAFB,SAFB2,PTPRS,SEMA6B,FSD1,DAAM2,OARD1,FRS3,USP49,TRERF1,UBR2,TBCC,RPL7L1,MEA1,KLHDC3,RRP36,KLC4,PTK7,CUL9,TTBK1,SLC29A1,TMEM151B,CDC5L,ENPP4,TNFRSF21,B3GAT2,DST,BEND6,HS6ST1,LMAN2L,CNNM3,ACTR1B,INPP4A,TSGA10,MITD1,AFF3,LONRF2,CHST10,NPAS2,CNOT11,RNF149,TGFBRAP1,RGD1310553,BIVM,PMS1,STAT1,MYO1B,PGAP1,COQ10B,HSPD1,PLCL1,SPATS2L,NDUFB3,BMPR2,FAM117B,ADAM23,KLF7,CREB1,PLEKHM3,RPE,PECR,XRCC5,TNS1,PNKD,CATIP,SLC11A1,STK36,CDK5R2,ATG9A,ANKZF1,PTPRN,RESP18,SPEG,CHPF,TMEM198,EPHA4,SGPP2,FARSB,ACSL3,WDFY1,CUL3,IRS1,DAW1,DNER,PSMD1,PTMA,ECEL1,NGEF,SH3BP4,AGAP1,LRRFIP1,ILKAP,TRAF3IP1,ASB1,HDAC4,COPS9,GPC1,KIF1A,PJA2,RAB31,RALBP1,MTCL1,PTPRM,TMEM200C,MYL12B,LOC108348229,PARN,BFAR,SHISA9,PDXDC1,ZC3H7A,LITAF,CLEC16A,TVP23A,RPL39L,GRIN2A,ABAT,TMEM114,RBFOX1,RBM25L1,ANKS3,CDIP1,CORO7,GLIS2,CREBBP,CLUAP1,HCFC1R1,SRRM2,ATP6V0C,TBC1D24,ABCA3,ECI1,CASKIN1,PKD1,TSC2,ZFP598,SYNGR3,RPS2,NDUFB10,FAHD1,MRPS34,MAPK8IP3,BAIAP3,SOX8,RPUSD1,METRN,FBXL16,RHBDL1,PIGQ,RAB11FIP3,LUC7L,NSG2,SH3PXD2B,NPM1,SLIT3,EBF1,HMMR,CCNG1,SLU7,CYFIP2,FNDC9,ZFP62,SQSTM1,MGAT4B,MAML1,HNRNPH1,RUFY1,ZFP354A,SEC24A,JADE2,SKP1,VDAC1,ACSL6,RAPGEF6,ANXA6,SLC36A1,GLRA1,LARP1,MRPL55,ARF1,ZFP496,FLCN,COPS3,RAI1,SREBF1,ALKBH5,KCNJ12,USP22,TTC19,LOC100360645,MAP2K4,SHISA6,ADPRM,RPL26,CTC1,BORCS6,TMEM107,VAMP2,PER1,TRAPPC1,CYB5D1,KDM6B,EFNB3,ATP1B2,SAT2,MPDU1,SENP3,NLGN2,PLSCR3,ELP5,ACADVL,DLG4,SLC16A13,RGD1308134,PELP1,MINK1,CAMTA2,DERL2,MIS12,PITPNM3,MED31,ANKFY1,ASPA,RAP1GAP2,CLUH,METTL16,MNT,GIT1,SSH2,NSRP1,BLMH,GOSR1,PRPF8,SLC43A2,CRK,YWHAE,RPH3AL,VPS53,LGALS9,PHF12,SEZ6,MYO18A,NUFIP2,FLOT2,SUPT6H,SDF2,PIGS,TMEM199,NF1,EVI2A,PSMD11,ASIC2,TMEM132E,SLFN2,AC1576,AATF,APPBP2,PPM1D,RPS6KB1,DHX40,YPEL2,TRIM37,DYNLL2,SRSF1,CUEDC1,AKAP1,TRIM25,DGKE,TMEM100,HLF,COX11,CAR10,UTP18,MBTD1,NME2,LUC7L3,LRRC59,PPP1R9B,SAMD14,PDK2,ITGA3,SNF8,UBE2Z,CDK5RAP3,OSBPL7,ARHGAP23,SRCIN1,LASP1,CACNB1,RPL19,FBXL20,MED1,PPP1R1B,NR1D1,RAPGEFL1,WIPF2,SMARCE1,KRT222,EIF1,JUP,P3H4,KAT2A,COASY,VPS25,PSME3,VAT1,NBR1,DUSP3,MPP3,MPP2,LSM12,G6PC3,ATXN7L3,ADAM11,EFTUD2,C1QL1,DCAKD,FMNL1,ARF2,MRC2,ACE,DCAF7,STRADA,CCDC47,FTSJ3,ERN1,CEP95,BPTF,NOL11,PITPNC1,HELZ,CACNG4,CACNG5,PRKCA,SOX9,CDC42EP4,SDK2,TTYH2,GPRC5C,TMEM104,CDR2L,SUMO2,GRB2,CASKIN2,SAP30BP,ITGB4,WBP2,MRPL38,SRP68,UBE2O,SRSF2,MFSD11,MGAT5B,SEC14L1,TNRC6C,TMC6,SYNGR2,CYTH1,TIMP2,LGALS3BP,RBFOX3,CCDC40,CBX4,TBC1D16,RPTOR,CHMP6,AATK,TEPSIN,SLC38A10,BAHCC1,HGS,MCRIP1,FASN,CSNK1D,FOXK2,WDR45B,LOC103690393,CGGBP1,GBE1,CXADR,BTG3,MRPL39,JAM2,ADAMTS5,LTN1,USP16,SOD1,SYNJ1,OLIG1,MRPS6,SLC5A3,CBR3,TTC3,KCNJ6,PSMG1,SH3BGR,PCP4,ARL6,CLDND1,CMSS1,TBC1D23,TOMM70,PCNP,CBLB,CD47,DZIP3,PHLDB2,GAP43,SIDT1,USF3,ZDHHC23,CCDC191,ARHGAP31,TIMMDC1,GSK3B,FAM162A,PARP9,SEMA5B,ADCY5,UMPS,HEG1,SNX4,IQCG,LRCH3,FYTTD1,RUBCN,TNK2,FBXO45,CEP19,PIGX,PPP1R2,FGF12,LPP,EIF4A2,ETV5,EPHB3,PSMD2,VWA5B2,DVL3,EIF2B5,ABCC5,MRPL40,COMT,ARVCF,TANGO2,RANBP1,ZDHHC8,MED15,PI4KA,SDF2L1,DNM1L,PRKDC,MCM4,INSR,ZFP358,MCOLN1,PNPLA6,TRAPPC5,EVI5L,FRY,HSPH1,SLC7A1,USP12,PTCD1,BUD31,PDAP1,ARPC1A,SMURF1,TRRAP,TMEM130,BRI3,TECPR1,LMTK2,RSPH10B,USP42,FAM220A,ZFP853,FSCN1,ACTB,TNRC18,SLC29A4,RADIL,FOXK1,SDK1,IQCE,TTYH3,LFNG,EIF3B,ELFN1,UNCX,ADAP1,GET4,ZSCAN21,AGFG2,LRCH4,GNB2,SLC12A9,VGF,PLOD3,SH2B2,PRKRIP1,ORAI2,YWHAG,RHBDD2,POM121,TBL2,LIMK1,EIF4H,CLIP2,GTF2I,CALN1,TYW1,SUMF2,SFSWAP,RIMBP2,TMEM132B,DHX37,UBC,NCOR2,CCDC92,TMED2,KMT5A,PITPNM2,ARL6IP4,ABCB9,HIP1R,RSRC2,CLIP1,MLXIP,BCL7A,RHOF,P2RX4,TCTN1,PPP1CC,CUX2,TRAFD1,RPL6,PTPN11,RASAL1,TPCN1,PLBD2,LHX5,RBM19,MED13L,RNFT2,FBXW8,FBXO21,KSR2,TAOK3,SRRM4,HSPB8,CIT,MSI1,SRSF9,COQ5,SPPL3,ANKRD13A,TCHP,FAM222A,MMAB,UBE3B,SSH1,CORO1C,ISCU,SGSM1,RGD1306556,SEZ6L,HPS4,MN1,ULK1,EP400,NOC4L,FBRSL1,LOC679594,CDH20,PIGN,CDH7,CLASP1,RALB,INSIG2,ACTR3,MGAT5,R3HDM1,RASSF5,SRGAP2,SLC41A1,CDK18,RBBP5,CNTN2,NFASC,LRRN2,PIK3C2B,PPP1R15B,ZC3H11A,PLEKHA6,PRELP,MYBPH,ADORA1,PPFIA4,CYB5R1,KLHL12,KDM5B,SYT2,PPP1R12B,ARL8A,IPO9,CSRP1,KIF21B,NEK7,CRB1,TPR,IVNS1ABP,RNF2,EDEM3,SMG7,NMT2,LAMC1,GLUL,STX6,ACBD6,CEP350,ABL2,RALGPS2,RC3H1,ZBTB37,DNM3,PRRC2C,NME7,MPC2,RCSD1,CREG1,TMCO1,CCDC190,UAP1,NR1I3,NDUFS2,ADAMTS4,DEDD,NIT1,PFDN2,ARHGAP30,CD48,VANGL2,PEA15,ATP1A2,CFAP45,CADM3,PLD5,SDCCAG8,AKT3,AHCTF1,ITPKB,ACBD3,SRP9,TP53BP2,SUSD4,BROX,AIDA,TAF1A,HLX,ESRRG,KCNK2,VASH2,PPP2R5A,KCNH1,IRF6,TMED5,EVI5,RPAP2,TGFBR3,LRRC8C,SPARCL1,NUDT9,KLHL8,AFF1,MAPK10,WDFY3,SEC31A,TMEM150C,HNRNPD,ANTXR2,ANXA3,FRAS1,CCNI,SHROOM3,STBD1,SCARB2,NUP54,SDAD1,CDKL2,PARM1,MTHFD2L,COX18,SULT1D1,CENPC,EPHA5,EXOC1,PDCL2,FIP1L1,LOC100363494,SPATA18,SGCB,DCUN1D4,FRYL,TEC,NFXL1,GABRA4,GABRA2,SLC30A9,LIMCH1,UCHL1,PDS5A,LIAS,RFC1,KLHL5,ARAP2,STIM2,GUF1,LCORL,MED28,FBXL5,RAB5AL1,RAB28,NSG1,CRMP1,JAKMIP1,WFS1,MAN2B2,TBC1D14,HTRA3,LRPAP1,MFSD10,NELFA,LETM1,TMEM129,SLBP,CTBP1,DEPDC5,SFI1,PIK3IP1,LIMK2,INPP5J,MORC2,DUSP18,SLC35E4,PES1,RNF215,SF3A1,GAS2L1,ZNRF3,DBNL,OGDH,PPIA,ADCY1,IGFBP3,CNRIP1,C1D,ACTR2,RAB1A,SERTAD2,VPS54,EHBP1,B3GNT2,CCT4,XPO1,AHSA2,PNPT1,CCDC88A,SPTBN1,ACYP2,DLG5,KCNMA1,KAT6B,AP3M1,VCL,FUT11,SEC24C,MRPS16,UBE2E1,RPL15,THRB,RARB,OXSM,SLC4A7,PSMD6,THOC7,PTPRG,CADPS,FAM107A,TXNDC16,FERMT2,MAPK1IP1L,FBXO34,KTN1,PELI2,EXOC5,TEP1,HNRNPC,SUPT16H,TOX4,SALL2,LRP10,PRMT5,PSMB5,CDH24,ACIN1,SLC7A8,SLC22A17,EFS,NGDN,ZFHX2,THTPA,CARMIL3,CPNE6,PSME1,EMC9,RNF31,IRF9,NEDD8,RABGGTA,DHRS1,NYNRIN,KHNYN,ZMYM5,IFT88,ZDHHC20,MICU2,SETDB2,MTMR6,SACS,SPRYD7,EPHX2,PTK2B,STMN4,PNMA2,BNIP3L,NEFL,NEFM,INTS6,CTSB,XKR6,HMBOX1,INTS9,R3HCC1,CHMP7,RHOBTB2,SORBS3,BMP1,LGI3,HR,DMTN,RCBTB2,RB1,TPT1,SERP2,AKAP11,PCDH8,PCDH17,TDRD3,MZT1,PIBF1,LMO7,SPRY2,SLITRK1,UGGT2,FARP1,CLYBL,ZIC5,ZMIZ1,ZCCHC24,DENND6A,PDE12,IL17RD,CCDC66,ERC2,DCP1A,TKT,PRKCD,GLT8D1,GNL3,PBRM1,NISCH,BAP1,SH3BP5,NCOA4,OGDHL,WAPL,CDHR1,NRG3,SLC35E1,AP1M1,RAB8A,TPM4,HAUS8,DDA1,GTPBP3,UNC13A,MAP1S,CCDC124,RAB3A,CRLF1,COPE,SUGP2,BORCS8,NCAN,HAPLN4,GATAD2A,LPL,KLHL2,CPE,SH3RF1,NEK1,HPF1,GPM6A,SPCS3,AGA,TENM3,WWC2,STOX2,SLC25A4,SNX25,UFSP2,CYP4V3,FRG1,ASAH1,PCM1,CNOT7,ZDHHC2,TNKS,SARAF,WRN,NRG1,TTI2,DUSP26,ADGRA2,RNF170,HOOK3,ASH2L,DDHD2,ADAM9,ANK1,IKBKB,VDAC3,SMIM19,MRPS31,VPS36,ALG11,CSMD1,ARHGEF10,CLN8,FBXO25,COPRS,CUL4A,MCF2L,ARHGEF7,ANKRD10,COL4A2,COL4A1,IRS2,LIG4,PTCH1,DAPK1,NTRK2,HNRNPK,GKAP1,UBQLN1,SPOCK1,FBXL21,CXCL14,RGD1566359,DDX46,FAM193B,PDLIM7,DBN1,UNC5A,TSPAN17,SNCB,RNF44,ARL10,LOC306766,CPLX2,AUH,DIRAS2,SEMA4D,SHC3,BICD2,WNK2,PHF2,ID4,DEK,NHLRC1,KIF13A,CAP2,RBM24,ATXN1,MYLIP,MAK,RNF182,EEF1E1,RREB1,RGD1563601,CDYL,PXDC1,SLC22A23,TUBB2B,TUBB2A,WRNIP1,DUSP22,NRSN1,GPLD1,RGD1307443,TDP2,ACOT13,LOC100911664,SCGN,LOC100910792,VPS41,GLI3,RGD1308147,PSMA2,MRPL32,ARID4B,GGPS1,B3GALNT2,KIF5B,CUL2,ZMYND11,CHRM3,LGALS8,KLF6,PFKP,KIN,TAF3,CELF2,USP6NL,CAMK1D,OPTN,PRPF18,FRMD4A,FAM171A1,PTER,NEBL,MSRB2,ETL4,ARHGAP21,ACBD5,LYST,NID1,ERO1B,F8,USP14,ROCK1,RPL36AL,TTC39C,IMPACT,MAPRE2,GAREM1,TRAPPC8,B4GALT6,ZFP397,ZFP35,GALNT1,RPRD1A,SLC39A6,RIT2,SAP130,WDR33,GPR17,BIN1,CAMK4,NREP,REEP5,FAM53C,KDM3B,EGR1,ETF1,HSPA9,MATR3,UBE2D2,PSD2,HARS2,DIAPH1,PCDH1,ARHGAP26,SPRY4,STK32A,JAKMIP2,TRIM36,FEM1C,CDO1,ATG12,AP3S1,SEMA6A,SNX2,ALDH7A1,PRRC1,DCTN4,SYNPO,CAMK2A,SLC6A7,PDGFRB,PPARGC1B,CSNK1A1,PCYOX1L,ABLIM3,TXNL1,ATP8B1,SEC11C,PMAIP1,SPIRE1,FAM210A,RNMT,TCF4,RAB27B,RPL17,CTIF,ZBTB7C,HDHD2,RNF165,ADNP2,CTDP1,SALL3,TSHZ1,CNDP2,FBXO15,TIMM21,NETO1,TMX3,DYNC1LI2,CDH11,CDH8,GOT2,CNOT1,CCDC113,MMP15,ADGRG1,CX3CL1,PLLP,CPNE2,MT3,BBS2,NUDT21,HMGXB4,RASD2,FTO,AKTIP,TOX3,BRD7,ADCY7,ZFP423,CBLN1,ITFG1,SALL1,ZFP330,CLGN,ADGRL1,PRKACA,PALM3,DCAF15,CC2D1A,RAD23A,GCDH,MAST1,RGD1562660,GAB1,SMARCA5,SMAD1,ZFP827,PRMT9,CBFB,ELMO3,LRRC29,SLC9A5,TPPP3,CARMIL2,GFOD2,RANBP10,EDC4,PLA2G15,PRMT7,SMPD3,NOB1,NFAT5,CHTF8,TERF2,PSMD7,HYDIN,CALB2,PHLPP2,FA2H,WDR59,BCAR1,CFDP1,TMEM231,TERF2IP,VAT1L,DYNLRB2,GAN,MPHOSPH6,CDH13,MLYCD,NECAB2,ZDHHC7,FBXO31,ZCCHC14,GSE1,COX4I1,JPH3,SLC7A5,PIEZO1,GALNS,CBFA2T3,ANKRD11,CDK10,SPATA2L,VPS9D1,TCF25,GALNT2,AGT,EXOC8,SIPA1L2,SET,KCNK1,SLC35F3,IRF2BP2,GABBR1,RT1-S3,PRR3,PPP1R10,ATAT1,DDR1,SLC39A7,RXRB,PSMB8,RNF5,AGPAT1,PRRT1,CFB,NEU1,ATP6V1G2,CSNK2B,BAG6,PRRC2A,AIF1,PFDN6,TAPBP,DAXX,CUTA,SYNGAP1,ITPR3,SRPK1,SRSF3,CPNE5,GRM4,PACSIN1,ANKS1A,PPARD,FKBP5,TBC1D22B,RNF8,CMTR1,MDGA1,ZFAND3,GLO1,ABCG1,RSPH1,SLC37A1,SIK1,RRP1B,CSTB,RRP1,PFKL,TRPM2,PTTG1IP,COL18A1,PCBP3,COL6A1,PCNT,DIP2A,CABIN1,SUSD2,LRRC75B,FAM13C,CCDC6,ARID5B,ADO,HERC4,SLC25A16,GCC2,P4HA1,CDH23,UNC5B,NPFFR1,PPA1,TYSND1,AIFM2,TSPAN15,DCBLD1,NUS1,FAM184A,HDAC2,REV3L,GTF3C6,CDK19,FOXO3,SNX3,NR2E1,SEC63,BEND3,ELK1,USP11,CDK16,UBA1,NDUFB11,RP2,EFHC2,MAOA,CASK,DDX3X,BCOR,RPGR,RGD1560784,EBP,WDR13,GRIPAP1,SYP,USP27X,RRAGB,GNL3L,FAM120C,HUWE1,SMC1A,IQSEC2,KDM5C,HCCS,TMSB4X,EGFL6,RAB9A,GPM6B,PIR,ZRSR2,CTPS2,SYAP1,RBBP7,REPS2,RAI2,PDHA1,RPS6KA3,MAP7D2,ACOT9,TBL1X,CFAP47,GK,POLA1,PDK3,GSPT2,ZC4H2,PGR15L,OPHN1,PJA1,EDA,DLG3,SLC7A3,MED12,NLGN3,TAF1,NHSL2,UPRT,PBDC1,MAGEE1,ITM2A,BRWD3,SH3BGRL,ZFP711,TSPAN6,CENPI,HNRNPH2,ARMCX4,ARMCX3,GPRASP2,TCEAL8,TCEAL5,TCEAL9,MORF4L2,RBM41,ATG4A,NXT2,TMEM164,PLS3,WDR44,ZCCHC12,PGRMC1,SLC25A5,UBE2A,UPF3B,NKAP,AKAP14,MCTS1,C1GALT1C1,THOC2,XIAP,STAG2,SMARCA1,UTP14A,SLC25A14,STK26,MBNL3,GPC4,ATP11C,RGD1561327,SLITRK2,ZFP185,G6PD,UBL4A,ATP6AP1,EMD,HCFC1,L1CAM,ABCD1,SLC6A8,PNCK,BGN,INTS6L,MAP7D3,KDM5D,EIF2S3Y
TF	TF:M00976	Factor: AhR,; motif: NRCGTGNGN	TF:M00976	FALSE	4.98466e-58	57.3024	3343	4467	1013	23033	UST,SHPRH,FBXO30,AIG1,HIVEP2,ADGRG6,IL20RA,TRMT11,RNF146,CLPTM1L,NSUN2,SRD5A1,MTRR,RMND1,TULP4,PACRG,PDE10A,RPS6KA2,RGMB,RIOK2,NDUFA3,SYT5,LENG8,NPAS1,ARHGAP35,IRGQ,ARHGEF1,ATP1A3,CYP2S1,SPTBN4,PLD3,RGD1307554,SPINT2,EIF3K,SCN1B,LRP3,EMC10,KCNC3,TBC1D17,PTOV1,SNRNP70,NIPA1,UBE3A,OTUD7A,FAN1,SNRPA1,SYNM,IGF1R,ARRDC4,NR2F2,RGMA,IDH2,CRTC3,ADAMTSL3,ACER3,THAP12,FCHSD2,APBB1,DENND5A,TMEM41B,USP47,PIK3C2A,XYLT1,TMC7,GDE1,VWA3A,EEF2K,USP31,CACNG3,HS3ST4,XPO6,DOC2A,HIRIP3,KCTD13,ORAI3,FUS,HTRA1,BCCIP,BNIP3,KLC2,PACS1,DPF2,ARL2,SF1,NRXN2,FLRT1,OTUB1,RTN3,MYRF,PATL1,ZFP91,VPS13A,VLDLR,JAK2,TM9SF3,SLIT1,FRAT1,SLC25A28,ERLIN1,BTRC,LDB1,NOLC1,PSD,TRIM8,ARL3,NEURL1,SLK,SFR1,PDCD4,ACSL5,TCF7L2,SHTN1,PRLHR,ARRDC3,ZCCHC9,TBCA,AGGF1,IQGAP2,SV2C,MAP1B,SERF1,RAD17,AK6,TRAPPC13,TRIM23,SMIM15,GPBP1,NIM1K,ZFP131,PRLR,SUB1,CCT5,SEMA5A,ZFP704,MTFR1,PRKCI,PIK3CA,ACTL6A,QRFPR,SPATA5,LARP1B,PGRMC2,JADE1,RAB33B,FOXO1,COG6,EIF2A,CCNL1,ETFDH,GRIA2,GLRB,DCHS2,ARFIP1,DCLK2,PEAR1,CCT3,LAMTOR2,ASH1L,HCN3,SCAMP3,KRTCAP2,UBE2Q1,ATP8B2,SLC27A3,CELF3,CERS2,RPRD2,PRPF3,HIST2H4,ANKRD34A,IGSF3,KCND3,SLC6A17,AHCYL1,PSMA5,RNPC3,TRMT13,CNN3,USP53,LARP7,ZGRF1,LEF1,METAP1,TSPAN5,RNF208,MAN1B1,FBXW5,KCNT1,CAMSAP1,SEC16A,NOTCH1,RXRA,ODF2,LRRC8A,FNBP1,SWI5,GOLGA2,SLC2A8,PSMD5,RAB14,DAB2IP,PRPF40A,PSMD14,STK39,PHOSPHO2,KLHL23,SSB,TLK1,CIR1,CHN1,MTX2,ZC3H15,MADD,LRP4,SLC1A2,PDHX,EIF3M,LGR4,GREM1,SPRED1,DLL4,CHP1,LCMT2,ZC3H8,UBOX5,PANK2,BTBD3,RRBP1,POLR3F,ENTPD6,ABHD12,FKBP1A,DUSP15,ASXL1,CBFA2T2,EIF2S2,EPB41L1,DLGAP4,PLCG1,DBNDD2,PIGT,SLC35C2,SULF2,PREX1,CSE1L,RAE1,FAM217B,TAF4,LSM14B,NKAIN4,ZGPAT,ZBTB46,PCMTD2,POLR3K,ABCF2,AGAP3,RELN,PCLO,DMTF1,CLDN12,DLX5,NDUFA4,PHF14,TMEM106B,TMEM168,FOXP2,CAPZA2,PTPRZ1,CADPS2,WASL,GRM8,PODXL,CREB3L2,CHMP4BL1,SSBP1,CUL1,ZFP467,HIBADH,KBTBD2,NDNF,PRDM5,GNG12,SERBP1,CHMP3,MRPL35,IMMT,MRPL19,POLE4,STAMBP,ZFP638,GATA2,ZXDC,CFAP100,SLC6A6,RYBP,CNTN6,TRNT1,EDEM1,LHFPL4,SLC6A1,TAMM41,MKRN2,HNRNPF,WNK1,FOXJ2,CHD4,NOP2,ETV6,C2CD5,ITPR2,FGFR1OP2,MED21,TMEM70,STAU2,CSPP1,COPS5,PCMTD1,LYPLA1,MRPL15,LYN,RAB2A,ASPH,RUNX1T1,MMP16,WWP1,GGH,PNISR,ANKRD6,AKIRIN2,UBAP2,NUDT2,TESK1,NCBP1,ANP32B,ZFP462,TMEM245,PTPN3,ZFP483,UGCG,INIP,KDM4C,MPDZ,CCDC171,PLAA,MYSM1,NFIA,USP1,DOCK7,PLPP3,USP24,HSPB11,MKNK1,PIK3R3,MAST2,HECTD3,FOXJ3,CTPS1,SMAP2,ZMPSTE24,TRIT1,AKIRIN1,MRPS15,ZMYM6,ZFP362,S100PBP,TMEM39B,KHDRBS1,LAPTM5,MED18,PPP1R8,AHDC1,TRNP1,ARID1A,RPS6KA1,PDIK1L,NIPAL3,UBR4,ALDH4A1,ATP13A2,DISP3,MTOR,TMEM201,PLEKHG5,RPL22,CEP104,TP73,GNB1,SRBD1,MCFD2,PPP1CB,RBKS,RAB10,ADCY3,VSNL1,ADI1,DLD,SYPL1,ARL4A,NRCAM,ARHGAP5,EAPP,PPP2R3C,MIPOL1,FBXO33,PRPF39,KLHDC1,NEMF,PYGL,RTN1,PCNX4,PPP2R5E,SGPP1,MTHFD1,AKAP5,ACTN1,GALNT16,SUSD6,MAP3K9,PCNX1,RGS6,DCAF4,BBOF1,IRF2BPL,FBLN5,SLC24A4,GOLGA5,ITPK1,CCNK,CYP46A1,DLK1,TRAF3,CDC42BPB,MARK3,SIRT6,PIAS4,SF3A2,DOT1L,SCAMP4,MBD3,MEX3D,CIRBP,CBARP,PTBP1,RNF126,POLRMT,TPGS1,NOTCH3,AKAP8,LOC102546572,TCP11L2,RFX4,SLC41A2,NT5DC3,ANKS1B,IKBIP,TMPO,CDK17,BTG1,CNOT2,YEATS4,MDM2,RAP1B,TBK1,PPM1H,B4GALNT1,DCTN2,DDIT3,VPS13B,PABPC1,ZFP706,ATP6V1C1,FAM91A1,ASAP1,KHDRBS3,TRAPPC9,CHRAC1,LRRC24,ARHGAP39,PDXP,POLR2F,NPTXR,CBX6,SYNGR1,SREBF2,NDUFA6,TTLL1,TTLL12,SULT4A1,CELSR1,TRABD,PLXNB2,MAPK8IP2,YAF2,NELL2,ARID2,SLC38A1,ADCY6,CACNB3,NCKAP5L,CERS5,SLC4A8,TNS2,TMEM123,CEP126,CEP57,FAM76B,TAF1D,CHORDC1,RAVER1,ILF3,ZFP717,B3GAT1,NFRKB,EI24,MCAM,C2CD2L,BCL9L,ZBTB16,NCAM1,TIMM8B,RDX,DDX10,PSMA4,UBE2Q2,SEMA7A,CD276,TLE3,CORO2B,IGDCC4,BNIP2,SLTM,MAPK6,TMOD3,ME1,MTHFS,RASGRF1,ATR,PIK3CB,STAG1,EPHB1,RAB6B,CDV3,TMEM108,TEX264,CAMKV,RNF123,RHOA,DALRD3,SCAP,NBEAL2,CCDC12,GPD1L,OXSR1,ACVR2B,SCN5A,RPL14,TRAK1,BRCC3,SLC25A23,KHSRP,RFX2,SAFB,SAFB2,FOXP4,BYSL,CUL9,ABCC10,CDC5L,TNFRSF21,B3GAT2,TSGA10,LIPT1,LONRF2,CHST10,RNF149,COQ10B,HSPD1,SPATS2L,FAM117B,FN1,ATG9A,ANKZF1,SGPP2,CUL3,PTMA,ECEL1,HDAC4,BOK,ST8SIA4,RALBP1,PTPRM,BFAR,SHISA9,RRN3,GRIN2A,RBFOX1,CREBBP,CLUAP1,HCFC1R1,ATP6V0C,TBC1D24,ABCA3,ECI1,NDUFB10,MRPS34,RPUSD1,RHBDL1,CAPN15,SNRNP25,CCNG1,MGAT4B,HNRNPH1,CDKN2AIPNL,VDAC1,RAD50,RNF187,ARF1,RAI1,ATPAF2,TTC19,ZFP286A,MAP2K4,TRAPPC1,ELP5,PELP1,MINK1,ANKFY1,CLUH,CORO6,SSH2,PRPF8,YWHAE,VPS53,PIGS,UTP6,RHOT1,CDK5R1,ASIC2,AATF,DHX40,YPEL2,TRIM37,SRSF1,CUEDC1,AKAP1,DGKE,HLF,PPP1R9B,SAMD14,NR1D1,WIPF2,EIF1,COASY,EFTUD2,MAPT,TANC2,DCAF7,PITPNC1,CACNG4,GPRC5C,SUMO2,UNK,SRP68,UBE2O,SRSF2,MFSD11,SEC14L1,TNRC6C,CYTH1,RBFOX3,TBC1D16,NPTX1,TEPSIN,NPLOC4,HGS,MAFG,FOXK2,SOD1,MRPS6,SLC5A3,CBR3,CD47,NDUFB4,ADCY5,FYTTD1,RUBCN,TNK2,FBXO45,CEP19,PIGX,OPA1,ETV5,DVL3,EIF2B5,ABCC5,MRPL40,ZDHHC8,MED15,MAPK1,HSPH1,SLC7A1,SMURF1,TRRAP,BRI3,TECPR1,ZFP853,ACTB,SLC29A4,SDK1,GET4,AGFG2,PLOD3,SH2B2,POM121,EIF4H,GTF2I,CALN1,SFSWAP,RIMBP2,NCOR2,CCDC92,TMED2,PITPNM2,FAM216A,BRAP,ALDH2,HECTD4,RNFT2,KSR2,SRRM4,SRSF9,UBE3B,CORO1C,EP400,INSIG2,KLHDC8A,PPP1R15B,ADORA1,IPO9,CSRP1,KIF21B,CAMSAP2,TPR,EDEM3,GLUL,STX6,ACBD6,MPC2,CREG1,POU2F1,VANGL2,KIF26B,ITPKB,EIF3E,SUSD4,HLX,BPNT1,PPP2R5A,LPGAT1,RPL5,RPAP2,HFM1,ZFP326,SPARCL1,AFF1,SEC31A,G3BP2,MOB1B,POLR2B,NOA1,SRD5A3,SGCB,FRYL,COMMD8,GABRA4,ARAP2,LCORL,CPEB2,CTBP1,MORC2,NF2,ADCY1,IGFBP3,CNRIP1,C1D,B3GNT2,CCT4,XPO1,AHSA2,KCNMA1,FUT11,PPP3CB,NR1D2,OXSM,NEK10,THOC7,FBXO34,EXOC5,SUPT16H,PRMT5,PSME1,RABGGTA,DHRS1,KHNYN,ZMYM5,MTMR6,SPRYD7,BNIP3L,NEFM,R3HCC1,RHOBTB2,GFRA2,RCBTB2,RB1,TPT1,GTF2F2,SERP2,PCDH8,PCDH17,TDRD3,PIBF1,COMMD6,SPRY2,DENND6A,GLT8D1,BAP1,WAPL,NRG3,CHERP,FAM32A,RAB8A,RAB3A,CRLF1,NCAN,HAPLN4,GATAD2A,ATP13A1,SH3RF1,SPCS3,WWC2,SLC25A4,DLC1,PPP2CB,WRN,NRG1,TTI2,RNF170,HOOK3,GPAT4,ANK1,VDAC3,MRPS31,CLN8,PTCH1,NTRK2,HNRNPK,CXCL14,RGD1566359,TMED9,DBN1,UNC5A,WNK2,DEK,JARID2,HIVEP1,NOL7,EEF1E1,RREB1,CDYL,PXDC1,WRNIP1,DUSP22,RGD1307443,TDP2,ACOT13,ELMO1,B3GALNT2,KIN,TAF3,CELF2,HSPA14,PTER,STAM,BMI1,USP14,ROCK1,MAPRE2,B4GALT6,ZFP35,SLC39A6,ELP2,KDM3B,HSPA9,PFDN1,SPRY4,ATG12,AP3S1,SEMA6A,ALDH7A1,PRRC1,DCTN4,SLC6A7,PDGFRB,PPARGC1B,CSNK1A1,ATP8B1,OACYL,SPIRE1,ZBTB7C,HDHD2,PIAS2,RNF165,SALL3,TSHZ1,FBXO15,TIMM21,CNOT1,CFAP20,MMP15,MT3,HMGXB4,RASD2,NETO2,SALL1,ZFP330,CLGN,TECR,ADGRL1,PALM3,GAB1,ZFP827,PRMT9,SLC9A5,ACD,GFOD2,SMPD3,NFAT5,CHTF8,COG8,VAT1L,GAN,MLYCD,ZDHHC7,FBXO31,ZCCHC14,JPH3,SLC7A5,ZC3H18,CBFA2T3,RAB4A,EXOC8,KCNK1,TOMM20,PRR3,DDR1,PSMB8,ATF6B,NEU1,BAG6,PFDN6,SRPK1,CPNE5,GRM4,TAF11,ANKS1A,PPARD,RNF8,BTBD9,SIK1,RRP1B,TRPM2,PTTG1IP,DIP2A,LRRC75B,BCR,ZWINT,ADO,SLC25A16,RANBP2,DCBLD1,NUS1,SERINC1,REV3L,RPF2,AK9,FOXO3,SEC63,BEND3,SYN1,CDK16,UBA1,NDUFB11,CASK,DDX3X,BCOR,FAM120C,SMC1A,KDM5C,REPS2,MAP7D2,EIF2S3,PJA1,SLC7A3,PIN4,PBDC1,CYSLTR1,ZFP711,CHM,STK26,FMR1,IRAK1,ABCD1,PNCK
TF	TF:M01783_1	Factor: SP2; motif: GGGCGGGAC; match class: 1	TF:M01783_1	FALSE	6.4208e-58	57.1924	2857	4467	897	23033	SHPRH,FBXO30,LTV1,AHI1,RNF146,ICE1,NSUN2,SRD5A1,DYNLT1,WTAP,TCP1,MRPL18,IGF2R,RPS6KA2,PPP2R1A,ZFP40,CNOT3,ZFP78,DACT3,CALM3,ARHGEF1,RABAC1,CIC,RAB4B,LTBP4,DYRK1B,PAF1,SPINT2,APLP1,ARHGAP33,GPI,LOC102555672,KCNC3,ATF5,SVIP,TJP1,RGMA,CHD2,ABHD2,IQGAP1,ADAMTSL3,EFL1,PCF11,CAPN5,ACER3,ARAP1,RHOG,SWAP70,DKK3,MICAL2,TEAD1,TMC7,PRKCB,XPO6,ATXN2L,ALDOA,DOC2A,SEZ6L2,ZNF48,HTRA1,BNIP3,DPYSL4,STK32C,INPP5A,TALDO1,CPT1A,PITPNM1,AIP,BANF1,EIF1AD,DRAP1,BLES03,SIPA1,EHBP1L1,GPR137,FKBP2,FLRT1,OTUB1,TTC9C,ROM1,MYRF,SDHAF2,CPSF7,DDB1,TLE4,UHRF2,PTEN,FRAT1,ERLIN1,CHUK,NPM3,ARL3,SFR1,ADRA2A,TCF7L2,CCDC186,ABLIM1,HSPA12A,TMEM161B,SERINC5,HOMER1,JMY,ARHGEF26,ERBIN,SGTB,SMIM15,GPBP1,MOCS2,HMGCS1,ZFP131,BASP1,SEMA5A,ZFAND1,EIF5A2,EXOSC9,SPATA5,ANKRD50,PGRMC2,ELF2,RAB33B,MLF1,SMC4,PDCD10,SERPINI1,ETFDH,ARHGEF11,MEF2D,CCT3,RIT1,ADAM15,NPR1,SF3B4,LIX1L,PIAS3,NOTCH2,IGSF3,TSPAN2,MAGI3,KCNC4,CNN3,ARHGAP29,USP53,SEC24D,PAPSS1,METAP1,RNF208,ENTPD2,CAMSAP1,UBAC1,SEC16A,RXRA,CERCAM,SPTAN1,ZER1,SH3GLB2,LAMC3,FNBP1,ABL1,SWI5,GOLGA2,LRSAM1,RAB14,GSN,STOM,NDUFA8,PDCL,MBD5,TANK,GCA,GPR155,NFE2L2,LOC100361457,MTCH2,PSMC3,MAPK8IP1,CRY2,PRDM11,FBXO3,BAHD1,RMDN3,SERF2,SEMA6D,MYEF2,MRPS5,TTL,SLC20A1,EBF4,CENPB,KIF16B,RRBP1,GZF1,ACSS1,DUSP15,ASXL1,NOL4L,SNTA1,CBFA2T2,RALY,MAP1LC3A,TRPC4AP,PLCG1,RIMS4,SLC12A5,ZMYND8,PREX1,NFATC2,ATP9A,FAM210B,RAB22A,SYCP2,CDH4,LSM14B,PSMA7,YTHDF1,ARFGAP1,KCNQ2,FASTK,SRPK2,PTPN12,TMEM60,PCLO,ABCB1A,CASD1,MIOS,CAV2,CADPS2,FLNC,EXOC4,HERC3,GNG12,KRCC1,CHMP3,LOC691113,TET3,RAB11FIP5,GMCL1,ABTB1,ZXDC,NUP210,EIF4E3,RYBP,ARPC4,MKRN2,HNRNPF,RET,ANKRD26,ERC1,EMG1,PHB2,TSPAN9,FKBP4,BORCS5,PDE3A,C2CD5,BHLHE41,FGFR1OP2,STK38L,MRPS35,AMN1,STAU2,PCMTD1,TOX,RAB2A,ASPH,TRIQK,DECR1,WWP1,POU3F2,ANKRD6,RGD1359108,BAG1,CHMP5,TESK1,TPM2,TLN1,CREB3,RGP1,HINT2,FBXO10,ANP32B,TMEM245,UGCG,WHRN,ATP6V1G1,MEGF9,MLLT3,MYSM1,HOOK1,CYP2J3,HSPB11,ZYG11B,LRRC41,PRDX1,RNF220,SLC2A1,SMAP2,HPCAL4,NCDN,RGD1561149,EIF3I,SDC3,SRSF4,WDTC1,NUDC,RPS6KA1,CLIC4,HSPG2,PINK1,PADI2,DISP3,PGD,TMEM201,SPSB1,ERRFI1,ICMT,RER1,SKI,GABRD,FEZ2,COX7A2L,PRKCE,CRIPT,MSH6,PPP1R21,STON1,MEMO1,NCOA1,SMC6,GREB1,PDIA6,HPCAL1,ASAP2,RNF144A,GPR22,PRKAR2B,ANKMY2,SNX6,MIPOL1,SEC23A,FKBP3,PCNX4,HIF1A,PPP2R5E,SIPA1L1,DCAF4,BBOF1,GOLGA5,ITPK1,ATG2B,AK7,CCNK,BEGAIN,DLK1,DYNC1H1,CDC42BPB,KLC1,PPP1R13B,INF2,SIVA1,PACS2,CRIP2,RAPGEF5,CELF5,ZFR2,PIAS4,DIRAS1,OAZ1,BTBD2,KLF16,ATP8B3,MBD3,MEX3D,APC2,CBARP,MED16,ABCA7,TMEM259,NOTCH3,AKAP8,WIZ,TCP11L2,NUAK1,SLC41A2,NT5DC3,CHPT1,SCYL2,IKBIP,CDK17,CEP83,EEA1,CCT2,RAP1B,MDM1,PABPC1,ZFP706,UBR5,AZIN1,DCAF13,FBXO32,ASAP1,ZC3H3,EEF1D,SCRIB,HSF1,EIF3D,PDXP,MICALL1,SUN2,NPTXR,SREBF2,CYP2D4,CELSR1,CRELD2,TRABD,PLXNB2,NCAPH2,SHANK3,YAF2,TWF1,NELL2,HDAC7,ADCY6,CERS5,DAZAP2,FAM76B,DOCK6,RAB3D,PLPPR2,EEPD1,B3GAT1,APLP2,NFRKB,SPA17,SORL1,SC5D,NLRX1,C2CD2L,HYOU1,TMEM25,KMT2A,PAFAH1B2,SIK3,ARHGAP20,RAB39A,IDH3A,PSMA4,SCAPER,RCN2,COX5A,CD276,BBS4,CELF6,TMEM30A,MYO6,PGM3,PLOD2,XRN1,PIK3CB,SLC35G2,RAB6B,CDV3,DUSP7,PCBP4,TEX264,HYAL2,CAMKV,DAG1,KLHDC8B,NCKIPSD,SHISA5,LRRFIP2,GPD1L,TGFBR2,OXSR1,ACVR2B,TRAK1,SEC22C,NKTR,BRCC3,RFX2,DPP9,FOXP4,TBCC,MEA1,KLHDC3,TTBK1,TJAP1,HSP90AB1,TMEM151B,OGFRL1,DST,BEND6,HS6ST1,RPL31,CNOT11,MRPS9,TGFBRAP1,RGD1310553,HIBCH,STAT1,HSPD1,BMPR2,FAM117B,KLF7,PLEKHM3,ATIC,PECR,CHPF,TMEM198,CUL3,DNER,NCL,PTMA,NGEF,SH3BP4,LRRFIP1,TRAF3IP1,HDAC4,GPC1,HDLBP,PJA2,MTCL1,ANKS3,NUDT16L1,MGRN1,CDIP1,CREBBP,HCFC1R1,TBC1D24,CASKIN1,MAPK8IP3,CRAMP1,SOX8,FBXL16,SNRNP25,SH3PXD2B,SLU7,PWWP2A,UBLCP1,CYFIP2,ZFP62,HNRNPH1,KIF3A,RAD50,ANXA6,LARP1,MRPL55,ZFP496,MPRIP,RAI1,SREBF1,ATPAF2,USP22,TVP23B,CTC1,VAMP2,CYB5D1,SENP3,PLSCR3,PELP1,CAMTA2,MNT,WDR81,GIT1,CORO6,SEZ6,MYO18A,NUFIP2,FLOT2,PIGS,TMEM199,UTP6,CDK5R1,YPEL2,AKAP1,DGKE,HLF,UTP18,MBTD1,NME2,SAMD14,UBE2Z,NFE2L1,CDK5RAP3,ARHGAP23,LASP1,WIPF2,SMARCE1,KAT2A,COASY,NBR1,TMUB2,ATXN7L3,C1QL1,DCAKD,PLEKHM1,TANC2,DCAF7,STRADA,ERN1,TTYH2,HID1,CASKIN2,MRPL38,ACOX1,SRSF2,MFSD11,TMC6,SYNGR2,CYTH1,TBC1D16,SLC38A10,MCRIP1,ARHGDIA,MAFG,WDR45B,CGGBP1,BTG3,NCAM2,CCT8,GART,MRPS6,SLC5A3,CBLB,ZDHHC23,ADCY5,SNX4,CEP19,PIGX,PPP1R2,VWA5B2,ARVCF,ZDHHC8,PI4KA,TRAPPC5,EVI5L,USP12,SMURF1,TRRAP,BRI3,EIF2AK1,SLC29A4,RADIL,FOXK1,ZSCAN21,ACTL6B,GNB2,SLC12A9,VGF,SH2B2,YWHAG,TBL2,EIF4H,UBC,ABCB9,HIP1R,DENR,CLIP1,RNF34,TCTN1,PPP1CC,TRAFD1,TPCN1,COQ5,CORO1C,ULK1,FBRSL1,PIGN,RALB,RASSF5,KLHDC8A,ARL8A,KIF21B,NMT2,LAMC1,ABL2,PRDX6,MPZL1,ALDH9A1,NOS1AP,DEDD,VANGL2,KCNJ10,TP53BP2,IRF6,RPAP2,ZFP326,HNRNPD,PAQR3,BMP2K,CCNI,STBD1,G3BP2,CENPC,POLR2B,NOA1,SRD5A3,SGCB,DCUN1D4,FRYL,TBC1D1,CPEB2,RAB28,CRMP1,LRPAP1,FAM193A,SLBP,CTBP1,LIMK2,RNF215,SF3A1,NF2,GAS2L1,ZNRF3,PNO1,UGP2,B3GNT2,CCDC88A,DLG5,AP3M1,VCL,NR1D2,NGLY1,SLC4A7,PTPRG,SUPT16H,TOX4,SLC22A17,CARMIL3,ZMYM5,MICU2,XKR6,SUGT1,MZT1,CLYBL,TMTC4,ZCCHC24,IL17RD,TKT,PRKCD,GNL3,PBRM1,ANKRD28,SLC35E1,AP1M1,DDA1,GTPBP3,UNC13A,MAST3,RAB3A,CRLF1,LZTS1,TMEM192,KLHL2,NEK1,HPF1,TENM3,WWC2,STOX2,SLC25A4,FAT1,CNOT7,ZDHHC2,DLC1,SARAF,PPP2CB,WRN,ADGRA2,HOOK3,FNTA,TACC1,ADAM9,GPAT4,VPS36,CKAP2,ALG11,ARHGEF10,CUL4A,LIG4,GKAP1,FBXL21,DBN1,UIMC1,UNC5A,TSPAN17,RNF44,WNK2,FAM120A,ID4,KIF13A,HIVEP1,CDYL,PXDC1,RALA,ARHGAP12,ZMYND11,LGALS8,PFKP,BMI1,LYST,ERO1B,F8,ROCK1,RPRD1A,SLC39A6,ELP2,SAP130,SRP19,NDUFA2,IK,TRIM36,FEM1C,ATG12,AP3S1,TNFAIP8,ALDH7A1,SEC11C,LMAN1,SPIRE1,ZBTB7C,HDHD2,PIAS2,ADNP2,RBFA,SALL3,CNDP2,ZFP319,PLLP,TOM1,AKTIP,TOX3,CBLN1,LONP2,NETO2,PRKACA,DCAF15,MAST1,GAB1,SMARCA5,SMAD1,ACD,COG8,TERF2IP,MPHOSPH6,FBXO31,GSE1,COX4I1,SLC7A5,APRT,GALNS,VPS9D1,RAB4A,GNPAT,RNF5,AGPAT1,FKBPL,TAPBP,DAXX,CUTA,ITPR3,CPNE5,ANKS1A,PPARD,ABCG1,RSPH1,SIK1,PFKL,PCBP3,DIP2A,LRRC75B,EIF4EBP2,PPA1,DCBLD1,CDK19,AK9,SEC63,CDK16,BCOR,UBQLN2,SHROOM2,SYAP1,MAP7D2,STS,GK,EDA,TAF1,TAF9B,APOOL,ATG4A,PGRMC1,XIAP,MBNL3,GPC3,ATP6AP1,HCFC1,ABCD1,MAP7D3
TF	TF:M00008_1	Factor: Sp1; motif: GGGGCGGGGT; match class: 1	TF:M00008_1	FALSE	4.47864e-57	56.3489	2926	4467	911	23033	SHPRH,FBXO30,CITED2,RSPO3,ICE1,NSUN2,SRD5A1,TMEM181,WTAP,IGF2R,PDE10A,RPS6KA2,CNOT3,MYADM,ZFP78,SYT5,ARHGAP35,DACT3,SYMPK,CLPTM1,TOMM40,CYP2S1,RAB4B,LTBP4,DYRK1B,PAF1,SPINT2,SPRED3,ARHGAP33,SCN1B,GPI,IGLON5,ATF5,PTOV1,CPT1C,PRR12,BCAT2,KCNC1,PTPN5,SVIP,MAGEL2,TJP1,SEMA4B,PRC1,UNC45A,FURIN,IQGAP1,CFAP161,ARNT2,TMEM135,PCF11,PAK1,ACER3,SPCS2,UCP2,ARAP1,NUP98,RHOG,APBB1,TRIM3,DKK3,MICAL2,TEAD1,GDE1,LYRM1,UBFD1,ZNF48,BCKDK,BAG3,NSMCE4A,OAT,BCCIP,BNIP3,STK32C,KNDC1,TALDO1,PITPNM1,DPP3,BANF1,EIF1AD,DRAP1,BLES03,SIPA1,EHBP1L1,NRXN2,GPR137,FKBP2,FLRT1,INTS5,ROM1,VLDLR,JAK2,PTEN,TM9SF3,LDB1,GBF1,WBP1L,NEURL1,SFR1,SMC3,TCF7L2,TMEM161B,EDIL3,SERINC5,HOMER1,JMY,CRHBP,ARHGEF26,SGTB,SMIM15,SNX18,PDZD2,BASP1,SEMA5A,E2F5,ZFAND1,EIF5A2,PHC3,SOX2,SPATA5,ANKRD50,PGRMC2,ELF2,IFT80,SMC4,PLRG1,ARFIP1,ARHGEF11,MEF2D,SEMA4A,ADAM15,ADAR,LIX1L,PIAS3,IGSF3,TSPAN2,AP4B1,MAGI3,KCNC4,AMPD2,ARHGAP29,USP53,PAPSS1,ACADM,PNPLA7,RNF208,MAN1B1,CAMSAP1,UBAC1,SEC16A,RXRA,SPTAN1,ZER1,SH3GLB2,FNBP1,SWI5,GOLGA2,FAM102A,STXBP1,MVB12B,MAPKAP1,DAB2IP,SCAI,MBD5,STAM2,PRPF40A,STK39,TLK1,GPR155,NFE2L2,TNKS1BP1,PTPMT1,PACSIN3,MAPK8IP1,TRAF6,FBXO3,LOC100362814,PAK6,CHAC1,TP53BP1,SERF2,SEMA6D,MYEF2,EBF4,MRPS26,PCSK2,RRBP1,GZF1,DUSP15,ASXL1,MAPRE1,SNTA1,CBFA2T2,RALY,DYNLRB1,MAP1LC3A,TRPC4AP,PLCG1,PIGT,PREX1,NFATC2,ATP9A,RAB22A,SYCP2,TAF4,PSMA7,YTHDF1,NKAIN4,FASTK,PUS7,SRPK2,PTPN12,TMEM60,PCLO,DMTF1,ICA1,CAV2,COPG2,TMEM178B,HERC3,KRCC1,KDM3A,ST3GAL5,LOC691113,TET3,DYSF,EXOC6B,RAB11FIP5,FBXO41,ABTB1,NUP210,UBA3,ARL6IP5,EIF4E3,RYBP,ARPC4,MKRN2,ZFP637,ERC1,WNK1,MLF2,PRMT8,TSPAN9,FKBP4,BORCS5,HEBP1,BHLHE41,ITPR2,FGFR1OP2,MRPS35,STAU2,TRIQK,WWP1,POU3F2,RGD1359108,TPM2,TLN1,CREB3,TMEM8B,TMEFF1,SLC44A1,ALAD,WHRN,ATP6V1G1,HOOK1,DAB1,HSPB11,FAF1,HECTD3,PLK3,SLC2A1,DLGAP3,S100PBP,BSDC1,TMEM39B,KHDRBS1,ADGRB2,SESN2,WASF2,RPS6KA1,PDIK1L,LDLRAP1,SYF2,HNRNPR,HSPG2,ALPL,PINK1,CAPZB,PADI2,KAZN,FBXO44,FBXO2,MTOR,CLSTN1,SPSB1,THAP3,PLEKHG5,CHD5,SKI,GABRD,FEZ2,SOS1,COX7A2L,SRBD1,MCFD2,MSH6,PPP1R21,STON1,MEMO1,ALK,CAD,NCOA1,HS1BP3,SMC6,HPCAL1,ASAP2,RNF144A,PRKAR2B,SYPL1,ATXN7L1,ANKMY2,IFRD1,ZFP277,DOCK4,HECTD1,ARHGAP5,RALGAPA1,BRMS1L,MIPOL1,SEC23A,FKBP3,TRIM9,ACTR10,DAAM1,PCNX4,HIF1A,AKAP5,ACTN1,SRSF5,MAP3K9,PCNX1,SIPA1L1,DCAF4,NPC2,FCF1,ZC3H14,EML5,RPS6KA5,ITPK1,DYNC1H1,CDC42BPB,CKB,KLC1,PPP1R13B,INF2,JAG2,PACS2,CRIP2,RAPGEF5,BAZ2A,CELF5,MRPL54,ZFR2,ATCAY,PIAS4,OAZ1,DOT1L,BTBD2,CSNK1G2,KLF16,ATP8B3,MBD3,MEX3D,CBARP,SBNO2,MED16,PTBP1,NOTCH3,WIZ,PWP1,TCP11L2,NUAK1,SLC41A2,NT5DC3,CHPT1,SCYL2,CDK17,EEA1,KITLG,TBC1D15,CNOT2,CCT2,PPM1H,LRP1,PABPC1,YWHAZ,ZFP706,RRM2B,UBR5,ATP6V1C1,EMC2,RNF139,ASAP1,EFR3A,ST3GAL1,KHDRBS3,ADGRB1,ARC,EEF1D,FAM83H,SCRIB,PLEC,MROH1,LRRC24,EIF3D,GGA1,MICALL1,TMEM184B,NPTXR,XRCC6,SREBF2,POLDIP3,TTLL1,CELSR1,TRABD,PLXNB2,SHANK3,YAF2,TWF1,HDAC7,PRKAG1,TUBA1A,NCKAP5L,DAZAP2,TNS2,CEP126,ENDOD1,SLC36A4,OLFM2,DOCK6,RAB3D,PLPPR2,B3GAT1,APLP2,NFRKB,SORL1,SC5D,NECTIN1,BCL9L,KMT2A,ARHGAP20,RAB39A,IDH3A,PSMA4,SCAPER,CSPG4,SIN3A,FAM219B,SEMA7A,HCN4,CELF6,CORO2B,OAZ2,PPIB,LOC691658,SLTM,LEO1,SENP6,MYO6,PGM3,ME1,RASGRF1,TFDP2,MRAS,STAG1,DUSP7,PCBP4,HYAL2,CAMKV,DAG1,RHOA,NCKIPSD,SCAP,SETD2,NBEAL2,LRRFIP2,GPD1L,ACVR2B,SCN5A,TRAK1,NKTR,EFHB,PLCL2,SATB1,RFX2,PTPRS,OARD1,FOXP4,USP49,MEA1,KLHDC3,RRP36,MRPL2,KLC4,PTK7,CUL9,TTBK1,TJAP1,HSP90AB1,TMEM151B,OGFRL1,HS6ST1,LMAN2L,CNNM3,HIBCH,STAT1,MYO1B,PLCL1,BMPR2,FAM117B,KLF7,CREB1,PLEKHM3,PNKD,STK36,CHPF,TMEM198,SGPP2,CUL3,IRS1,GIGYF2,SH3BP4,AGAP1,HDAC4,GPC1,PJA2,RALBP1,MTCL1,TMEM200C,YES1,LOC108348229,PDXDC1,LITAF,ANKS3,NUDT16L1,MGRN1,GLIS2,CREBBP,ATP6V0C,CASKIN1,SYNGR3,SOX8,RPUSD1,FBXL16,PWWP2A,CYFIP2,TRIM41,SQSTM1,MGAT4B,HNRNPH1,CDKN2AIPNL,RAD50,ANXA6,ZFP496,MPRIP,SREBF1,ATPAF2,USP22,TVP23B,ZFP18,SHISA6,CTC1,TMEM107,VAMP2,EFNB3,ATP1B2,MPDU1,NLGN2,MINK1,RABEP1,CLUH,MNT,GIT1,CORO6,SUPT6H,SDF2,UTP6,CDK5R1,PPM1D,DYNLL2,NME2,ARHGAP23,LASP1,RAPGEFL1,P3H4,KAT2A,COASY,PSME3,MPP2,G6PC3,TMUB2,ATXN7L3,C1QL1,FMNL1,PLEKHM1,ARF2,TANC2,ACE,ERN1,CACNG5,SOX9,TMEM104,HID1,CASKIN2,MRPL38,ACOX1,UBE2O,SRSF2,CYTH1,AATK,MCRIP1,ARHGDIA,MAFG,FASN,CSNK1D,WDR45B,CGGBP1,JAM2,SCAF4,SYNJ1,GART,MRPS6,SLC5A3,CLDND1,TBC1D23,ZDHHC23,GSK3B,TNK2,CEP19,PIGX,PPP1R2,ARVCF,MED15,SLC7A1,USP12,SMURF1,BRI3,SLC29A4,RADIL,FOXK1,ELFN1,ZFP68,SH2B2,RHBDD2,TBL2,LIMK1,CLIP2,NCOR2,CCDC92,RNF34,TCTN1,PPP1CC,TRAFD1,RASAL1,PLBD2,NOS1,KSR2,SRSF9,RGD1306556,MN1,ULK1,FBRSL1,PIGN,MGAT5,UBXN4,RASSF5,SLC41A1,MYBPH,KDM5B,KIF21B,TPR,IVNS1ABP,NMT2,RALGPS2,PRDX6,DNM3,MPC2,ALDH9A1,NDUFS2,AKT3,KIF26B,BROX,AIDA,VASH2,RPAP2,LRRC8C,STBD1,CDKL2,SGCB,DCUN1D4,FRYL,RFC1,TBC1D1,LCORL,CPEB2,RAB28,HTRA3,FAM193A,CTBP1,DEPDC5,RNF215,SF3A1,GAS2L1,ZNRF3,PNO1,ACTR2,UGP2,B3GNT2,AHSA2,DLG5,KAT6B,AP3M1,VCL,RPL15,NR1D2,NGLY1,SLC4A7,PSMC6,CGRRF1,FBXO34,PELI2,TOX4,PSME1,EMC9,NYNRIN,ZDHHC20,MICU2,SPRYD7,STMN4,NEFM,INTS6,XKR6,WBP4,MZT1,FARP1,ZCCHC24,IL17RD,CCDC66,GNL3,PBRM1,NISCH,ANKRD28,SLC35E1,RAB8A,TPM4,DDA1,RAB3A,UBA52,CRLF1,SUGP2,LZTS1,TMEM192,CPE,NEK1,RWDD4,TRAPPC11,ZDHHC2,WRN,FNTA,ADAM9,VDAC3,THSD1,CKAP2,ALG11,ARHGEF10,CLN8,ARGLU1,FBXL21,FAM193B,PDLIM7,DBN1,UIMC1,UNC5A,TSPAN17,SNCB,RNF44,CPLX2,WNK2,NHLRC1,CAP2,ATXN1,HIVEP1,CD83,CDYL,SLC22A23,TDP2,ACOT13,ELMO1,ARHGAP12,RYR2,LGALS8,CAMK1D,OPTN,FAM107B,PTER,BMI1,F8,TTC39C,GAREM1,ZFP397,RPRD1A,RGD1562608,SAP130,BIN1,PSD2,ARHGAP26,FEM1C,CDO1,SEMA6A,TNFAIP8,ALDH7A1,LMAN1,PMAIP1,SPIRE1,ADNP2,SALL3,CNDP2,TMX3,CDH8,CFAP20,ZFP319,PLLP,RASD2,AKTIP,BRD7,CBLN1,LONP2,DCAF15,MAST1,GAB1,SMAD1,LRRC29,CARMIL2,GFOD2,RANBP10,PLA2G15,NFAT5,PHLPP2,BCAR1,GCSH,SLC7A5,APRT,VPS9D1,TCF25,GALNT2,SIPA1L2,ATAT1,AGPAT1,DAXX,ITPR3,SRPK1,CPNE5,ANKS1A,PPARD,TBC1D22B,MDGA1,ZFAND3,BTBD9,ABCG1,SIK1,CSTB,PCBP3,UBE2D1,SIRT1,EIF4EBP2,NPFFR1,PPA1,DDX50,DCBLD1,REV3L,CDK19,FOXO3,SEC63,CASK,BCOR,DYNLT3,PORCN,EBP,FAM120C,SYAP1,RBBP7,REPS2,RAI2,RPS6KA3,ACOT9,TBL1X,STS,GK,EDA,DLG3,MAGEE1,TAF9B,TCEAL8,TMEM164,XIAP,SMARCA1,MBNL3,ATP11C,ATP6AP1,PNCK,MAP7D3
TF	TF:M00939	Factor: E2F; motif: TTTSGCGSG	TF:M00939	FALSE	5.41515e-57	56.2664	5312	4467	1455	23033	PCMT1,LATS1,PPIL4,STXBP5,FBXO30,LTV1,AIG1,ADGRG6,CITED2,IFNGR1,AKAP7,ARG1,CCDC127,EXOC3,TPPP,MTRR,GTF2H5,TULP4,DYNLT1,TCP1,MRPL18,PACRG,RIOK2,CNOT3,PRPF31,CACNG7,ZBTB45,USP29,SHISA7,NPAS1,FBXO46,MARK4,TOMM40,ZFP61,RABAC1,ZFP574,ERF,CIC,TMEM145,RAB4B,LTBP4,PLD3,RGD1307554,TIMM50,NFKBIB,SIRT2,ACTN4,SPINT2,APLP1,KMT2B,TMEM147,SCN1B,UBA2,LOC687679,LOC102555672,KCNC3,ATF5,TBC1D17,PTOV1,MED25,PRR12,SNRNP70,KCNC1,PTPN5,NIPA1,UBE3A,OTUD7A,TJP1,SYNM,ARRDC4,NR2F2,RGMA,CHD2,LOC103691165,NGRN,UNC45A,FURIN,CRTC3,ADAMTSL3,ARNT2,HIKESHI,PICALM,DLG2,CREBZF,CCDC90B,AAMDC,CLNS1A,THAP12,MAP6,GDPD5,PPME1,C2CD3,UCP2,NUMA1,PGAP2,RHOG,LOC100134871,TRIM3,TPP1,DCHS1,DENND5A,IPO7,ZFP143,EIF4G2,TEAD1,SPON1,PIK3C2A,RPS15A,ARL6IP1,SYT17,ERI2,EEF2K,METTL9,NDUFAB1,PRKCB,LCMT1,HS3ST4,TUFM,ATXN2L,PPP4C,ALDOA,DOC2A,FBRS,ORAI3,SETD1B,ZFP646,FUS,NSMCE4A,OAT,DPYSL4,STK32C,INPP5A,KNDC1,TALDO1,TOLLIP,DUSP8,IFITM10,CPT1A,LRP5,RBM14,BBS1,DPP3,DRAP1,BLES03,DPF2,SYVN1,ZNHIT2,ARL2,SF1,NRXN2,OTUB1,RTN3,NXF1,TTC9C,HNRNPUL2,ROM1,ASRGL1,FTH1,MYRF,DAGLA,SDHAF2,CPSF7,OSTF1,VPS13A,PRUNE2,SMC5,DOCK8,RCL1,UHRF2,ATAD1,LIPA,RPP30,ZFP518A,SLIT1,PGAM1,CNNM1,ERLIN1,SLF2,BTRC,LDB1,PPRC1,NOLC1,MFSD13A,TRIM8,ARL3,SLK,CFAP43,ADD3,SMC3,PDCD4,ACSL5,SHTN1,FAM204A,SFXN4,ZCCHC9,JMY,OTP,CRHBP,ARHGEF28,SV2C,NSA2,BTF3,BDP1,RAD17,AK6,SREK1,TRAPPC13,TRIM23,GPBP1,NDUFS4,ITGA1,EMB,ZFP131,BRIX1,CDH10,BASP1,CCT5,LRRCC1,TNIK,EIF5A2,SLC7A14,CLDN11,PIK3CA,ACTL6A,ACAD9,QRFPR,ANKRD50,SCLT1,PCDH10,SLC7A11,NOCT,SETD7,FOXO1,COMMD2,GMPS,CCNL1,MLF1,PPID,DCHS2,MND1,ARFIP1,RPS3A,MEF2D,CCT3,SMG5,KRTCAP2,ADAM15,PMVK,IL6R,ATP8B2,INTS3,NPR1,TCHH,SNX27,ENSA,RPRD2,MRPS21,ANP32E,VPS45,HIST2H4,LOC100912338,NOTCH2,PHGDH,TSPAN2,AP4B1,RSBN1,CEPT1,RBM15,AMPD2,PSMA5,SORT1,TAF13,VAV3,RNPC3,S1PR1,TRMT13,AGL,PTBP2,CNN3,F3,FNBP1L,SEC24B,LARP7,ZGRF1,METAP1,MRPL41,PNPLA7,NSMF,GRIN1,MAN1B1,EDF1,SEC16A,FAM163B,DOLK,SH3GLB2,NUP214,TOR1B,FNBP1,SWI5,GOLGA2,DNM1,SLC2A8,HSPA5,CNTRL,RAB14,DENND1A,MBD5,PRPF40A,LOC108350387,BBS5,METTL5,TLK1,PDK1,CIR1,GPR155,MTX2,HNRNPA3,NFE2L2,PDE1A,FAM171B,TMX2,PTPMT1,PACSIN3,LRP4,AMBRA1,DGKZ,PRDM11,API5,LOC100362814,TCP11L1,BDNF,CCDC34,EMC4,GREM1,ACTC1,GPR176,BAHD1,RMDN3,CHAC1,CHP1,TYRO3,LCMT2,PDIA3,SERF2,SEMA6D,MYEF2,DUT,SPPL2A,MRPS5,NPHP1,ZC3H8,STK35,EBF4,MRPS26,AVP,UBOX5,PANK2,CDS2,CRLS1,MKKS,ESF1,NDUFAF5,SLC24A3,XRN2,APMAP,ACSS1,ABHD12,NSFL1C,SNPH,NRSN2,BCL2L1,CBFA2T2,RALY,AHCY,MAP1LC3A,RBM39,EPB41L1,DLGAP4,SOGA1,BLCAP,SLC32A1,YWHAB,PCIF1,NCOA3,SULF2,CSE1L,NFATC2,ATP9A,FAM210B,STX16,TAF4,LAMA5,YTHDF1,ARFGAP1,ZGPAT,DPP6,ABCF2,SRPK2,RELN,FAM185A,CCDC146,PTPN12,CDK14,KRIT1,CASD1,SGCE,MIOS,ICA1,TMEM168,CAPZA2,KCND2,FEZF1,NDUFA5,WASL,CALU,PODXL,AGBL3,CHRM2,PTN,CREB3L2,CHMP4BL1,DENND2A,PDIA4,TRIL,SMARCAD1,NDNF,PRDM5,SERBP1,KRCC1,MRPL19,RAB11FIP5,MXD1,COPG1,XPC,GRIP2,CCDC174,LHFPL4,ARPC4,PRRT3,RASSF4,RET,ANKRD26,ERC1,USP5,PTMS,COPS7A,PIANP,NOP2,MRPL51,RAD51AP1,RGD1311164,TIGAR,TSPAN9,GABARAPL1,BORCS5,CDKN1B,PYROXD1,GOLT1B,CMAS,C2CD5,ETNK1,MED21,STK38L,DENND5B,GDAP1,STAU2,TERF1,TRAM1,COPS5,RB1CC1,LYPLA1,PENK,ASPH,GEM,NBN,WWP1,PNISR,FUT9,CASP8AP2,UBE2J1,AKIRIN2,CFAP206,NDUFB6,SMU1,BAG1,CHMP5,UBAP2,NUDT2,RUSC2,TLN1,CREB3,CLTA,ZCCHC7,TOMM5,FRMPD1,NCBP1,ANP32B,ERP44,GRIN3A,SMC2,SLC44A1,ZFP462,TMEM245,PTPN3,BSPRY,WHRN,KDM4C,MPDZ,ZDHHC21,MLLT3,CAAP1,IFT74,HOOK1,CYP2J3,USP1,DOCK7,CACHD1,RAVER2,DAB1,PLPP3,USP24,MAGOH,PRPF38A,FAF1,PIK3R3,HECTD3,FOXJ3,EXO5,ZMPSTE24,PPT1,MFSD2A,NT5C1A,SFPQ,DLGAP3,SMIM12,CSMD2,RGD1561149,ZBTB8OS,KHDRBS1,HCRTR1,MED18,RPA2,PPP1R8,WASF2,ARID1A,LDLRAP1,RSRP1,CLIC4,SRRM1,HSPG2,ALPL,DDOST,EMC1,EFHD2,KAZN,PRDM2,CLCN6,FBXO44,FBXO2,DISP3,PGD,UBE4B,NMT1,TMEM201,ACOT7,RPL22,CHD5,RER1,SKI,GABRD,SDF4,KLHL17,CEBPZ,NDUFAF7,ATL2,PRKCE,MCFD2,MSH2,MSH6,YIPF4,MEMO1,ALK,RBKS,SLC4A1AP,GTF3C2,DPYSL5,KCNK3,DNMT3A,EFR3B,ADCY3,UBXN2A,PUM2,SMC6,GREB1,HPCAL1,RPS7,BCAP29,ATXN7L1,DOCK4,ARHGAP5,PPP2R3C,BRMS1L,MIPOL1,KLHDC1,CDKL1,ARID4A,DAAM1,RTN1,HIF1A,PPP2R5E,SGPP1,MTHFD1,AKAP5,PPP1R36,ZFP36L1,GALNT16,SLC39A9,PLEKHD1,SUSD6,SRSF5,MAP3K9,PCNX1,RBM25,BBOF1,YLPM1,DLST,FLRT2,ZC3H14,TTC7B,RPS6KA5,TRIP11,SLC24A4,CYP46A1,DYNC1H1,RCOR1,TRAF3,CDC42BPB,CKB,XRCC3,KIF26A,SIVA1,CRIP2,PTPRN2,RAPGEF5,TMEM198B,NCLN,NFIC,FZR1,MFSD12,CACTIN,MRPL54,ZBTB7A,SGTA,SF3A2,BTBD2,CSNK1G2,SCAMP4,KLF16,REXO1,MEX3D,CIRBP,PTBP1,RNF126,TPGS1,ILVBL,NOTCH3,LOC102546572,PWP1,ARL1,ANKS1B,IKBIP,TMPO,SNRPF,VEZT,FGD6,PLXNC1,EEA1,CEP290,METTL25,BBS10,PTPRB,YEATS4,MDM2,RAP1B,TBK1,B4GALNT1,LRP1,LAPTM4B,MATN2,PABPC1,DCAF13,UTP23,ZHX2,ASAP1,KCNQ3,ST3GAL1,KHDRBS3,KCNK9,TRAPPC9,ADGRB1,ARC,LY6H,EEF1D,FAM83H,SCRIB,GPAA1,ADCK5,LRRC24,CACNG2,PDXP,CSNK1E,TOMM22,SUN2,CBX6,PDGFB,ST13,ZC3H7B,XRCC6,SREBF2,SAMM50,CELSR1,SYT10,YAF2,PPHLN1,NELL2,SLC38A1,CACNB3,PRKAG1,PRPH,MCRS1,SLC11A2,DAZAP2,KRT8,TNS2,CBX5,ITGA5,MSANTD4,GRIA4,TMEM123,CEP126,CNTN5,SESN3,ENDOD1,CWC15,GPR83,TAF1D,CARM1,RAB3D,ZBTB44,APLP2,FOXRED1,STT3A,MSANTD2,SPA17,TBRG1,SCN3B,GRAMD1B,SC5D,NECTIN1,THY1,CCDC153,HYOU1,BCL9L,ARCN1,TMEM25,FXYD6,BUD13,SIK2,ARHGAP20,RDX,IDH3A,SCAPER,RCN2,SIN3A,FAM219B,CELF6,AAGAB,SMAD3,ZWILCH,DPP8,CLPX,ICE2,SLTM,ZFP280D,MNS1,MAPK6,TMEM30A,MYO6,MTHFS,RASGRF1,MORF4L1,PLOD2,TFDP2,COPB2,DBR1,STAG1,EPHB1,MRPL3,TEX264,MANF,DOCK3,CDHR4,BSN,DAG1,RHOA,DALRD3,PLXNB1,SMARCC1,PTPN23,SETD2,LRRFIP2,EPM2AIP1,GPD1L,OXSR1,ACVR2B,WDR48,EFHB,PLCL2,SATB1,TUBB4A,RFX2,RPL36,SAFB,SAFB2,PTPRS,FEM1A,DPP9,OARD1,BYSL,UBR2,RPL7L1,MEA1,KLHDC3,PHF3,DST,BEND6,AFF3,LONRF2,NPAS2,CNOT11,ERCC5,PMS1,PGAP1,PLCL1,TYW5,FAM117B,NRP2,ADAM23,KLF7,PLEKHM3,ATIC,FN1,CATIP,ZFP142,CDK5R2,CUL3,IRS1,DNER,NCL,PTMA,ECEL1,SH3BP4,AGAP1,LRRFIP1,ILKAP,ASB1,HDAC4,KIF1A,HDLBP,BOK,DTYMK,GIN1,PJA2,RALBP1,PTPRM,TMEM200C,MYL12B,SMCHD1,PARN,BFAR,LOC103693260,CLEC16A,GRIN2A,TMEM114,RBFOX1,CDIP1,CORO7,GLIS2,ECI1,TSC2,SYNGR3,FAHD1,SOX8,RPUSD1,RHBDL1,CAPN15,SNRNP25,CREBRF,SH3PXD2B,NPM1,SLIT3,TENM2,EBF1,HMMR,PWWP2A,CYFIP2,TRIM41,MGAT4B,MAML1,ZFP354A,JADE2,SKP1,RAPGEF6,GLRA1,ARF1,ZFP496,MPRIP,RAI1,ATPAF2,KCNJ12,USP22,TTC19,ZFP18,CTC1,TRAPPC1,EFNB3,SLC16A13,RABEP1,MNT,GIT1,SSH2,BLMH,GOSR1,SLC43A2,VPS53,PHF12,SUPT6H,SDF2,WSB1,UTP6,CDK5R1,TMEM132E,ZFP830,AATF,PPM1D,DHX40,SRSF1,AKAP1,DGKE,NME2,LUC7L3,PPP1R9B,SAMD14,UBE2Z,OSBPL7,ARHGAP23,LASP1,MED1,WIPF2,SMARCE1,KRT26,EIF1,P3H4,VPS25,VAT1,NBR1,G6PC3,TMUB2,ATXN7L3,DCAKD,MAPT,CCDC47,NOL11,HELZ,RGS9,SOX9,SDK2,GPRC5C,SUMO2,UNK,MRPL38,FBF1,UBE2O,JMJD6,SRSF2,MFSD11,TNRC6C,SYNGR2,CYTH1,TIMP2,LGALS3BP,GAA,NPTX1,TEPSIN,CCDC137,MAFG,CCDC57,GBE1,CXADR,BTG3,MRPL39,JAM2,LTN1,CCT8,SOD1,SCAF4,GART,TTC3,PCP4,CMSS1,TRMT10C,RPL24,CD47,PHLDB2,ZDHHC23,PARP14,UMPS,LRCH3,FYTTD1,TNK2,CEP19,PIGX,ETV5,DVL3,COMT,TANGO2,RANBP1,ZDHHC8,PRKDC,MCM4,INSR,ZFP358,FRY,SLC7A1,RNF6,BRI3,ACTB,TNRC18,SUN1,AGFG2,GNB2,SLC12A9,PLOD3,YWHAG,MDH2,TBL2,LIMK1,GTF2I,SUMF2,SFSWAP,TMEM132B,DHX37,UBC,NCOR2,TMED2,KMT5A,ARL6IP4,HIP1R,CCDC62,RSRC2,CLIP1,BCL7A,RHOF,FAM216A,PPP1CC,BRAP,ALDH2,HECTD4,RASAL1,TPCN1,PLBD2,SUDS3,MSI1,SRSF9,COQ5,SPPL3,FAM222A,CORO1C,ISCU,MN1,EP400,NOC4L,FBRSL1,RAB3GAP1,R3HDM1,UBXN4,RASSF5,SLC41A1,PPP1R15B,SYT2,PPP1R12B,ARL8A,CAMSAP2,IVNS1ABP,RNF2,EDEM3,SMG7,NMT2,GLUL,CEP350,RALGPS2,PRDX6,PRRC2C,CCDC181,NME7,TMCO1,NOS1AP,SDCCAG8,KIF26B,TFB2M,AHCTF1,SRP9,TP53BP2,TAF1A,HLX,BPNT1,KCNK2,VASH2,PPP2R5A,INTS7,LPGAT1,IRF6,RPAP2,TGFBR3,HFM1,LRRC8C,NUDT9,SEC31A,BMP2K,FRAS1,SHROOM3,SCARB2,G3BP2,PARM1,YTHDC1,EXOC1,PDCL2,FIP1L1,SPATA18,DCUN1D4,FRYL,NFXL1,COMMD8,SLC30A9,UCHL1,RFC1,NWD2,LCORL,FBXL5,PP2D1,RAB28,CRMP1,HTRA3,NELFA,TMEM129,SLBP,SFI1,LIMK2,MORC2,DUSP18,ZNRF3,OGDH,ADCY1,IGFBP3,ACTR2,B3GNT2,XPO1,DLG5,KCNMA1,AP3M1,FUT11,PPP3CB,UBE2E1,RPL15,NGLY1,THOC7,FERMT2,FBXO34,PELI2,EXOC5,OSGEP,APEX1,HNRNPC,SUPT16H,TOX4,SALL2,PSMB5,SLC22A17,NGDN,EMC9,RNF31,KHNYN,NUP58,AMER2,CCDC25,EPHX2,PNMA2,CHMP7,RCBTB2,RB1,ESD,GTF2F2,SERP2,PCDH8,TDRD3,MZT1,RBM26,SPRY2,GPC5,ZMIZ1,ZCCHC24,BAP1,SLC35E1,CHERP,RAB8A,TPM4,BABAM1,GTPBP3,UNC13A,CRLF1,TMEM192,HPF1,TENM3,FAT1,PCM1,TNKS,LEPROTL1,WRN,NRG1,MAK16,RNF170,HOOK3,FGFR1,TACC1,IKBKB,ALG11,CSMD1,COPRS,LAMP1,CUL4A,COL4A2,COL4A1,ARGLU1,NTRK2,HNRNPK,GKAP1,FBXL21,CXCL14,RGD1566359,PDLIM7,UIMC1,UNC5A,SNCB,RNF44,DIRAS2,FAM120A,DEK,NHLRC1,RBM24,NOL7,RIOK1,WRNIP1,DUSP22,NRSN1,LOC102548682,HIST1H2AN,ELMO1,RALA,GLI3,PSMA2,MRPL32,ARID4B,GGPS1,B3GALNT2,KIF5B,ARHGAP12,ADARB2,CCNY,KLF6,PFKP,CELF2,CAMK1D,FRMD4A,HSPA14,DCLRE1C,FAM171A1,STAM,COMMD3,ACBD5,LYST,RPL36AL,RIOK3,MAPRE2,TRAPPC8,PIK3C3,GPR17,IWS1,BIN1,NREP,SRP19,MATR3,UBE2D2,NDUFA2,IK,TAF7,NR3C1,PGGT1B,CCDC112,FEM1C,CDO1,DMXL1,ALDH7A1,PRRC1,PCYOX1L,SEC11C,FAM210A,RNMT,DCC,RPL17,CTIF,ZBTB7C,RBFA,CTDP1,SALL3,TSHZ1,FBXO15,TIMM21,CNOT1,CPNE2,BRD7,ZFP423,CBLN1,N4BP1,NETO2,TECR,PALM3,RAD23A,GCDH,PRMT9,CBFB,SLC9A5,GFOD2,PLA2G15,CHTF8,PSMD7,VAC14,GLG1,DDX19A,COG4,CFDP1,TMEM231,TERF2IP,GCSH,GAN,CMIP,ZCCHC14,GSE1,COX4I1,ZC3H18,KCNK1,SLC35F3,IRF2BP2,DDR1,RNF5,AGPAT1,FKBPL,TAPBP,DAXX,SRPK1,BRPF3,SRSF3,CPNE5,ANKS1A,TBC1D22B,SIK1,RRP1B,RRP1,PCBP3,COL6A1,PCNT,CISD1,ADO,HERC4,SLC25A16,GCC2,P4HA1,CDH23,TYSND1,AIFM2,DCBLD1,NUS1,GJA1,REV3L,CDK19,FOXO3,SNX3,SOBP,CDC40,USP11,UBA1,RP2,MAOA,CASK,PORCN,EBP,UBQLN2,FAM120C,HUWE1,SMC1A,IQSEC2,EGFL6,OFD1,GEMIN8,CTPS2,REPS2,RPS6KA3,ACOT9,POLA1,PDK3,GSPT2,PGR15L,PJA1,EDA,NLGN3,ABCB7,MAGEE1,COX7B,BRWD3,CHM,TSPAN6,HNRNPH2,GPRASP1,GPRASP2,TCEAL5,IL1RAPL2,NXT2,ACSL4,PLS3,WDR44,UPF3B,THOC2,XIAP,STAG2,SMARCA1,SLC25A14,STK26,MBNL3,HS6ST2,GPC4,CCDC160,FMR1,HCFC1,ABCD1,BGN,KDM6A
TF	TF:M08878_1	Factor: EGR; motif: CGCCCCCGCNN; match class: 1	TF:M08878_1	FALSE	9.75399e-57	56.0108	1574	4467	571	23033	HIVEP2,REPS1,UBE2QL1,NSUN2,SRD5A1,MTRR,TFB1M,DYNLT1,PDE10A,PPP2R1A,CACNG7,BRSK1,ARHGAP35,DACT3,ERF,MEGF8,MAP3K10,SCN1B,IGLON5,SHANK1,PTPN5,SVIP,OTUD7A,ARRDC4,RGMA,AKAP13,LOC103691165,IDH2,ARNT2,GAB2,AAMDC,PAK1,GDPD5,FCHSD2,NUMA1,RHOG,TRIM3,MICAL2,XYLT1,METTL9,USP31,ATXN2L,PPP4C,ZNF48,TGFB1I1,OAT,ZDHHC24,KLC2,SF1,GPR137,FKBP2,VEGFB,FLRT1,ROM1,ASRGL1,VLDLR,TM9SF3,FRAT1,SLC25A28,SLF2,PPRC1,TRIM8,SFR1,PDCD4,TCF7L2,ABLIM1,TMEM167A,HOMER1,ARHGEF28,ERBIN,SNX18,SEMA5A,ZFP704,ACTL6A,FGF2,DCHS2,ASH1L,GATAD2B,ENSA,ANP32E,RSBN1,MAGI3,KCND3,LRIF1,SORT1,PTBP2,ARHGAP29,EIF4E,KCNT1,PMPCA,SEC16A,SPTAN1,ZER1,DNM1,CDK9,STXBP1,MAPKAP1,OLFML2A,SSB,PDK1,NFE2L2,CCDC141,ZC3H15,CELF1,MADD,PACSIN3,TP53I11,BDNF,BAHD1,DLL4,EBF4,RGD1311739,CDS2,PCSK2,RRBP1,SLC24A3,POFUT1,GGT7,SOGA1,SLC32A1,PLCG1,SLC12A5,NFATC2,ATP9A,TAF4,PSMA7,LAMA5,PCMTD2,AGAP3,SRPK2,RELN,TMEM60,DMTF1,CDK14,SGCE,DLX5,KCND2,UBE2H,PODXL,RGD1306271,DENND2A,BRAF,KBTBD2,HERC3,TIGD2,KDM3A,ST3GAL5,LOC691113,HK2,FBXO41,GATA2,ABTB1,ZXDC,IQSEC1,RYBP,IQSEC3,CHD4,PRMT8,PDE3A,BHLHE41,STAU2,TRAM1,CHD7,GGH,POU3F2,FAM219A,TESK1,TPM2,TMEFF1,UGCG,ALAD,SH3GL2,NFIA,DOCK7,RAVER2,PDE4B,HSPB11,ERI3,HEYL,MAP7D1,AGO1,DLGAP3,CSMD2,TRIM62,RGD1561149,KHDRBS1,PTP4A2,NKAIN1,AHDC1,CLIC4,SRRM1,FBXO44,FBXO2,SPSB1,PLEKHG5,CHD5,PRDM16,SKI,GNB1,ATL2,MRPL33,HPCAL1,RPS7,PRKAR2B,STRN3,FKBP3,PPP2R5E,ACTN1,PCNX1,SIPA1L1,RGS6,YLPM1,ZDHHC22,SLC24A4,CLMN,CYP46A1,DLK1,RCOR1,TRAF3,PPP1R13B,KIF26A,JAG2,PACS2,BAZ2A,NFIC,PIAS4,OAZ1,KLF16,CBARP,NOTCH3,NUAK1,IKBIP,PPP1R12A,CNOT2,RAP1B,PPM1H,LRP1,LAPTM4B,PABPC1,YWHAZ,AZIN1,KCNQ3,LRRC24,CSNK1E,PDGFB,SYNGR1,XRCC6,CELSR1,GRAMD4,PANX2,PLXNB2,SHANK3,ARID2,ADCY6,DAZAP2,PCBP2,ZFP385A,OLFM2,CARM1,SMARCA4,RAB3D,B3GAT1,CBL,C2CD2L,DDX6,DSCAML1,ARHGAP20,RDX,ELMOD1,UBE2Q2,RCN2,NPTN,HCN4,CELF6,TLE3,ANP32A,TMEM185A,IGDCC4,BNIP2,SLTM,RASGRF1,STAG1,EPHB1,RAB6B,CDV3,PCBP4,TEX264,CAMKV,DAG1,DALRD3,PLXNB1,SCAP,TRAK1,SATB1,KAT2B,ALKBH7,RFX2,USP49,MEA1,KLHDC3,SLC29A1,HSP90AB1,TMEM151B,CDC5L,B3GAT2,LMAN2L,CNNM3,PGAP1,FAM117B,ICA1L,RESP18,CHPF,TMEM198,CUL3,IRS1,PTMA,GIGYF2,NGEF,GPC1,PJA2,MTCL1,SHISA9,GRIN2A,RBFOX1,CREBBP,ATP6V0C,TBC1D24,CASKIN1,SYNGR3,BAIAP3,SOX8,FBXL16,MED7,SQSTM1,RAPGEF6,RAI1,ATPAF2,TTC19,MAP2K4,VAMP2,FXR2,PLSCR3,DLG4,CAMTA2,RABEP1,PITPNM3,CORO6,SSH2,YWHAE,DOC2B,ABR,SEZ6,PPM1D,CAR10,UTP18,MBTD1,PPP1R9B,SAMD14,LASP1,FBXL20,WIPF2,EIF1,VAT1,MPP3,MPP2,FMNL1,NSF,MRC2,TANC2,ACE,BPTF,SOX9,SUMO2,CASKIN2,UBE2O,CYTH1,TBC1D16,NPTX1,BTG3,NCAM2,JAM2,ADAMTS1,SYNJ1,TTC3,CD47,USF3,ADCY5,FYTTD1,ETV5,EPHB3,ELAVL1,BRI3,LMTK2,EIF2AK1,ZFP853,TNRC18,SDK1,TTYH3,LFNG,ACTL6B,SLC12A9,PLOD3,SH2B2,LIMK1,UBC,NCOR2,MLXIP,RHOF,PPP1CC,FBXO21,SRSF9,CORO1C,SART3,ACTR3,KLHDC8A,PLEKHA6,ADORA1,CRB1,RNF2,NMT2,ABL2,CREG1,KCNJ10,AKT3,SUSD4,KCNK2,VASH2,PPP2R5A,RPAP2,PAQR3,CCNI,G3BP2,YTHDC1,PDCL2,DCUN1D4,GABRA4,ARAP2,FBXL5,TADA2B,FAM193A,LETM1,RNF215,ADCY1,VPS54,EHBP1,PPP3CB,NR1D2,SLC4A7,FERMT2,ATG14,OSGEP,APEX1,TOX4,MMP14,CDH24,SLC7A8,SLC22A17,RABGGTA,ZMYM5,SPRYD7,BMP1,LGI3,GFRA2,MZT1,ZIC5,PRKCD,ERCC6,NRG3,TPM4,CRLF1,CRTC1,SUGP2,STOX2,PCM1,LEPROTL1,FNTA,FGFR1,TACC1,THSD1,VPS36,ALG11,CSMD1,ARHGEF7,PTCH1,DAPK1,FBXL21,PDLIM7,DBN1,RNF44,RBM24,ATXN1,HIVEP1,CDYL,SLC22A23,ELMO1,ARID4B,GGPS1,B3GALNT2,ARHGAP12,RYR2,BMI1,F8,MIB1,TTC39C,RGD1562608,SAP130,BIN1,REEP5,EGR1,PSD2,ARHGAP26,ATG12,AP3S1,SNX2,TCOF1,SLC6A7,SPIRE1,TCF4,ZBTB7C,RNF165,RASD2,ZFP423,CBLN1,PRKACA,MAST1,LRRC29,NFAT5,CMIP,NECAB2,CBFA2T3,TSX,SIPA1L2,SLC35F3,PRR3,BAG6,TAPBP,SYNGAP1,ITPR3,GRM4,PACSIN1,ABCG1,SLC37A1,SIK1,PCBP3,SIRT1,DCBLD1,BEND3,SYN1,USP11,DDX3X,RGD1560784,DGKK,SHROOM2,SYAP1,REPS2,RAI2,RPS6KA3,MAP7D2,TBL1X,GSPT2,TAF9B,BRWD3,MORF4L2,RAB9B,ZCCHC12,PGRMC1,C1GALT1C1,SMARCA1,GPC4,ATP11C,PNCK
TF	TF:M07277_1	Factor: BTEB2; motif: RGGGNGKGGN; match class: 1	TF:M07277_1	FALSE	9.80999e-57	56.0083	2473	4467	800	23033	UST,FBXO30,REPS1,RSPO3,LPCAT1,ICE1,NSUN2,SRD5A1,WTAP,IGF2R,PDE10A,ZFP40,CACNG7,ZFP78,BRSK1,ARHGAP35,DACT3,CLPTM1,TOMM40,RABAC1,ERF,CIC,CYP2S1,RAB4B,LTBP4,MAP3K10,DYRK1B,LRFN1,PAF1,SPRED3,APLP1,ARHGAP33,KMT2B,IGLON5,SHANK1,KCNC3,ATF5,RUVBL2,SVIP,TJP1,LOC103691165,EFL1,ARNT2,PICALM,PCF11,GAB2,PAK1,GDPD5,NUMA1,RHOG,DENND5A,MICAL2,LYRM1,XPO6,SEZ6L2,ZNF48,FUS,BNIP3,STK32C,PSMD13,DUSP8,CPT1A,PITPNM1,AIP,DPP3,PACS1,BANF1,EIF1AD,DRAP1,BLES03,SIPA1,NRXN2,GPR137,FLRT1,ROM1,MYRF,ZFP91,TLE4,VLDLR,UHRF2,PTEN,TM9SF3,PPRC1,ARL3,SH3PXD2A,SFR1,CFAP43,TCF7L2,SERINC5,HOMER1,JMY,OTP,ARHGEF26,SGTB,GPBP1,MOCS2,ZFP131,BASP1,SEMA5A,LRRCC1,ZFAND1,EIF5A2,SPATA5,ANKRD50,PGRMC2,ELF2,FOXO1,PLRG1,ARHGEF11,PEAR1,MEF2D,ADAM15,ADAR,LIX1L,PIAS3,IGSF3,MAGI3,KCNC4,PTBP2,CNN3,ARHGAP29,USP53,LEF1,PAPSS1,EIF4E,RNF208,KCNT1,CAMSAP1,UBAC1,SEC16A,NOTCH1,SPTAN1,ZER1,SH3GLB2,SWI5,GOLGA2,DNM1,STXBP1,LRSAM1,MVB12B,RAB14,STOM,DAB2IP,PDCL,MBD5,KLHL23,GPR155,NFE2L2,PACSIN3,MAPK8IP1,FBXO3,BAHD1,TYRO3,SERF2,SEMA6D,MYEF2,MRPS5,SLC20A1,EBF4,RRBP1,KIZ,GZF1,ACSS1,NRSN2,ASXL1,MAPRE1,CBFA2T2,RALY,MAP1LC3A,TP53INP2,TRPC4AP,SOGA1,PLCG1,YWHAB,PIGT,SLC12A5,NFATC2,RAB22A,SYCP2,PSMA7,ARFGAP1,KCNQ2,AGAP3,FASTK,SRPK2,RELN,PTPN12,TMEM60,PCLO,DMTF1,DLX5,ICA1,CAV2,UBE2H,COPG2,TMEM178B,ZFP467,HERC3,KRCC1,KDM3A,LOC691113,TET3,RAB11FIP5,FBXO41,NUP210,EIF4E3,RYBP,EDEM1,ARPC4,MKRN2,RET,ERC1,CHD4,PRMT8,TSPAN9,GABARAPL1,BHLHE41,FGFR1OP2,MRPS35,STAU2,PCMTD1,CHD7,WWP1,POU3F2,RGD1359108,TPM2,TLN1,CREB3,TMEM8B,ANP32B,UGCG,ALAD,WHRN,ATP6V1G1,CCDC171,HOOK1,NFIA,HSPB11,PRDX1,ERI3,SLC2A1,SMAP2,EPHA10,AGO1,DLGAP3,S100PBP,RGD1561149,NKAIN1,AHDC1,RPS6KA1,LDLRAP1,SYF2,CLIC4,SRRM1,HNRNPR,HSPG2,ALPL,PINK1,CAPZB,KAZN,UBE4B,SPSB1,PLEKHG5,CHD5,PRDM16,SKI,GABRD,FEZ2,SRBD1,PRKCE,MSH6,PPP1R21,MEMO1,LBH,GAREM2,DNMT3A,ADCY3,NCOA1,HS1BP3,SMC6,ASAP2,RPS7,PRKAR2B,ANKMY2,ARHGAP5,SNX6,BRMS1L,MIPOL1,SEC23A,FKBP3,PCNX4,SGPP1,MAP3K9,PCNX1,SIPA1L1,NPC2,FLRT2,RPS6KA5,CLMN,DYNC1H1,RCOR1,CDC42BPB,KLC1,PPP1R13B,INF2,PACS2,RAPGEF5,BAZ2A,RBMS2,NFIC,MFSD12,ZFR2,PIAS4,ZBTB7A,OAZ1,DOT1L,BTBD2,KLF16,ATP8B3,MBD3,MEX3D,APC2,NOTCH3,WIZ,PWP1,TCP11L2,NUAK1,SLC41A2,NT5DC3,CHPT1,SCYL2,IKBIP,CDK17,FGD6,EEA1,CNOT2,CCT2,MDM1,PPM1H,MBD6,LRP1,PABPC1,YWHAZ,ZFP706,UBR5,ASAP1,ST3GAL1,LY6H,EEF1D,FAM83H,SCRIB,PLEC,LRRC24,EIF3D,GGA1,MICALL1,CSNK1E,SYNGR1,ATF4,XRCC6,SREBF2,CELSR1,TRABD,SHANK3,YAF2,TWF1,NELL2,TMBIM6,NCKAP5L,SMARCD1,CERS5,DAZAP2,TNS2,MFSD5,PCBP2,SESN3,CHORDC1,DOCK6,RAB3D,PLPPR2,APLP2,NFRKB,SCN3B,HSPA8,SC5D,MCAM,TMEM25,KMT2A,ARHGAP20,LOC100125362,RAB39A,ELMOD1,IDH3A,PSMA4,SCAPER,SIN3A,SEMA7A,CELF6,TLE3,ANP32A,OAZ2,BNIP2,MYO6,PGM3,PLOD2,PCBP4,HYAL2,IFRD2,CAMKV,DAG1,NICN1,WDR6,IP6K2,NCKIPSD,GPD1L,TRAK1,SEC22C,NKTR,RFX2,TBCC,MEA1,KLHDC3,MRPL2,KLC4,PTK7,TTBK1,TJAP1,HSP90AB1,TMEM151B,OGFRL1,DST,BEND6,HS6ST1,RPL31,HIBCH,STAT1,HSPD1,FAM117B,KLF7,CUL3,SH3BP4,LRRFIP1,ILKAP,HDAC4,GPC1,HDLBP,PJA2,MTCL1,TMEM200C,LOC108348229,SHISA9,ANKS3,NUDT16L1,MGRN1,CREBBP,TBC1D24,ECI1,CREBRF,TRIM41,SQSTM1,MAML1,HNRNPH1,RAD50,ANXA6,LARP1,ZFP496,MPRIP,RAI1,SREBF1,ATPAF2,USP22,SPECC1,TTC19,CTC1,TMEM107,VAMP2,ATP1B2,NLGN2,PLSCR3,DLG4,CAMTA2,RABEP1,PITPNM3,GIT1,SEZ6,MYO18A,NUFIP2,FLOT2,UTP6,CDK5R1,DYNLL2,CUEDC1,DGKE,HLF,SAMD14,ARHGAP23,SRCIN1,LASP1,CACNB1,RPL19,FBXL20,RAPGEFL1,P3H4,KAT2A,COASY,MPP3,TMUB2,ATXN7L3,ADAM11,PLEKHM1,TANC2,ACE,BPTF,SOX9,SDK2,TMEM104,SUMO2,CASKIN2,MRPL38,ACOX1,UBE2O,SRSF2,MFSD11,SEC14L1,SYNGR2,CYTH1,RBFOX3,NPTX1,MCRIP1,MAFG,CSNK1D,WDR45B,CGGBP1,NCAM2,JAM2,ADAMTS1,CCT8,SCAF4,OLIG1,MRPS6,SLC5A3,KCNJ6,CLDND1,DZIP3,USF3,ZDHHC23,ADCY5,HEG1,SNX4,CEP19,PIGX,APOD,PPP1R2,SLC7A4,ZFP358,TRAPPC5,EVI5L,USP12,SMURF1,ZFP853,RADIL,FOXK1,ELFN1,ZFP68,ACTL6B,SLC12A9,SH2B2,TBL2,LIMK1,GTF2I,CCDC92,ABCB9,CLIP1,RNF34,PPP1CC,TRAFD1,HECTD4,KSR2,SUDS3,CORO1C,MN1,ULK1,EP400,FBRSL1,RASSF5,ADORA1,KDM5B,ARL8A,KIF21B,RNF2,SMG7,LAMC1,RALGPS2,ZBTB37,PRDX6,MPZL1,ALDH9A1,NDUFS2,DEDD,PEA15,AKT3,SUSD4,IRF6,RPAP2,HFM1,PAQR3,BMP2K,ANXA3,STBD1,YTHDC1,UBA6,CENPC,PDCL2,KDR,DCUN1D4,TEC,LCORL,CPEB2,RAB28,CRMP1,FAM193A,CTBP1,RNF215,SF3A1,NF2,GAS2L1,ZNRF3,B3GNT2,AHSA2,DLG5,AP3M1,VCL,PPP3CB,UBE2E1,NR1D2,NGLY1,SLC4A7,FERMT2,CGRRF1,FBXO34,PELI2,TEP1,TOX4,CDH24,CARMIL3,ZMYM5,ZDHHC20,MICU2,STMN4,PNMA2,NEFM,INTS6,XKR6,R3HCC1,SUGT1,MZT1,ZCCHC24,GNL3,PBRM1,ERCC6,SLC35E1,AP1M1,TPM4,DDA1,RAB3A,CRLF1,LZTS1,TMEM192,SPCS3,TENM3,STOX2,ADGRA2,FNTA,FGFR1,ADAM9,THSD1,CKAP2,ALG11,ARHGEF10,CTSL,GKAP1,FBXL21,DBN1,UIMC1,RNF44,WNK2,FAM120A,ID4,NHLRC1,KIF13A,ATXN1,MYLIP,HIVEP1,TUBB2B,RGD1308147,ARID4B,GGPS1,ARHGAP12,ZMYND11,UPF2,ARL5B,BMI1,F8,GAREM1,RPRD1A,SAP130,REEP5,FEM1C,TNFAIP8,ALDH7A1,PMAIP1,SPIRE1,PIAS2,RNF165,ADNP2,SALL3,CNDP2,NETO1,CFAP20,ZFP319,PLLP,TOM1,RASD2,AKTIP,TOX3,ADCY7,CBLN1,LONP2,PRKACA,DCAF15,LRRC29,CARMIL2,ACD,RANBP10,NFAT5,CHTF8,PHLPP2,DDX19A,CMIP,MPHOSPH6,FBXO31,GSE1,JPH3,CBFA2T3,VPS9D1,RAB4A,SIPA1L2,GABBR1,PPP1R10,RNF5,AGPAT1,BAG6,PRRC2A,SYNGAP1,ITPR3,CPNE5,PPARD,CMTR1,ZFAND3,BTBD9,ABCG1,SIK1,PFKL,PCBP3,CISD1,FAM13C,SIRT1,PPA1,DCBLD1,REV3L,AK9,SEC63,BEND3,ELK1,CDK16,BCOR,FAM120C,RAB9A,ZRSR2,SYAP1,RAI2,MAP7D2,TBL1X,GK,POLA1,EDA,TAF9B,APOOL,TCEAL9,IL1RAPL2,PGRMC1,STAG2,MBNL3,ATP11C,ZFP185,EMD,HCFC1,ABCD1,PNCK,MAP7D3
TF	TF:M00244	Factor: NGFI-C; motif: WTGCGTGGGYGG	TF:M00244	FALSE	2.84371e-55	54.5461	4626	4467	1297	23033	UST,STXBP5,AIG1,REPS1,NHSL1,IFNGR1,AHI1,RPS12,UBE2QL1,NSUN2,SRD5A1,RMND1,TULP4,TMEM181,DYNLT1,WTAP,TCP1,MRPL18,IGF2R,PDE10A,RPS6KA2,FAM120B,CACNG7,MYADM,ZBTB45,SHISA7,BRSK1,LENG8,NPAS1,ARHGAP35,CALM3,TOMM40,ZFP61,GSK3A,ERF,CIC,MEGF8,CYP2S1,SPTBN4,DYRK1B,GMFG,PAF1,TIMM50,ACTN4,APLP1,ARHGAP33,KCNC3,ATF5,PTOV1,AP2A1,KCNC1,PTPN5,SVIP,LOC100912195,OTUD7A,APBA2,CHD2,AKAP13,LOC103691165,PRC1,CRTC3,EFL1,ARNT2,HIKESHI,CCDC90B,ANKRD42,PCF11,AAMDC,PAK1,SERPINH1,GDPD5,SPCS2,FCHSD2,RHOG,TRIM3,EIF3F,TEAD1,XYLT1,THUMPD1,EEF2K,METTL9,USP31,PRKCB,CACNG3,LCMT1,SH2B1,ATXN2L,ALDOA,SEZ6L2,CDIPT,CD2BP2,SETD1B,ZFP646,FUS,HTRA1,OAT,ZRANB1,BNIP3,STK32C,DUSP8,TH,LRP5,RBM14,ZDHHC24,PACS1,LTBP3,SYVN1,ATG2A,SF1,NRXN2,FKBP2,VEGFB,FLRT1,MARK2,RTN3,SLC22A8,NXF1,BSCL2,FTH1,DAGLA,TLE4,PSAT1,GCNT1,RCL1,CD274,ATAD1,PTEN,TM9SF3,FRAT1,PI4K2A,ZFYVE27,CNNM1,GOT1,SLC25A28,ERLIN1,SLF2,NPM3,NEURL1,SFR1,TCF7L2,ABLIM1,MCTP1,AGGF1,IQGAP2,ARHGEF26,BTF3,MAP1B,OCLN,SGTB,CWC27,GPBP1,EMB,SUB1,CDH10,CDH18,CCT5,SEMA5A,ZFP704,HPS3,TNIK,CLDN11,PHC3,EGFEM1,QRFPR,LARP1B,PCDH10,RAB33B,FOXO1,COG6,COMMD2,MBNL1,LOC304239,CCNL1,PDCD10,SERPINI1,GRIA2,GLRB,DCHS2,ARFIP1,RPS3A,DCLK2,ETV3,MEF2D,CCT3,SMG5,RUSC1,SCAMP3,HAX1,CRTC2,DENND4B,SNX27,PSMB4,ENSA,PRPF3,ANP32E,LIX1L,PHGDH,PTGFRN,RSBN1,KCND3,LRIF1,AHCYL1,PSMA5,SORT1,VAV3,PTBP2,RWDD3,CNN3,ARHGAP29,USP53,SEC24D,SEC24B,LEF1,PAPSS1,PPA2,METAP1,DDAH1,IFI44,FUBP1,GRIN1,ENTPD2,ABCA2,RXRA,RALGDS,CFAP77,SPTAN1,ZER1,DOLK,SH3GLB2,FNBP1,DNM1,SH2D3C,LRSAM1,MVB12B,RAB14,PDCL,ZBTB6,RPL35,MBD5,WDSUB1,IFIH1,SCN7A,GORASP2,PDK1,NFE2L2,PDE1A,ZC3H15,FAM171B,LOC100361457,ATG13,MAPK8IP1,CRY2,TP53I11,CD82,API5,SLC1A2,EIF3M,LGR4,ACTC1,SPRED1,GPR176,BAHD1,PDIA3,SEMA6D,MYEF2,TRPM7,CIAO1,TMEM127,NPHP1,TTL,SLC20A1,EBF4,CENPB,PRNP,CRLS1,TMX4,PCSK2,RRBP1,POLR3F,SLC24A3,KIZ,CST3,ENTPD6,FKBP1A,BCL2L1,NOL4L,MAPRE1,SNTA1,CHMP4B,DYNLRB1,TP53INP2,GGT7,RBM39,SOGA1,BLCAP,SLC32A1,PLCG1,GDAP1L1,RIMS4,DBNDD2,PREX1,NFATC2,ATP9A,CBLN4,FAM210B,RAB22A,STX16,SYCP2,CDH4,TAF4,LSM14B,PSMA7,HRH3,LAMA5,NKAIN4,ARFGAP1,ZBTB46,POLR3K,DPP6,NUB1,AGAP3,FASTK,SRPK2,RELN,PMPCB,FAM185A,CCDC146,TMEM60,DMTF1,CLDN12,FZD1,CASD1,SGCE,DLX5,MIOS,TMEM106B,GPR85,FOXP2,KCND2,FEZF1,CADPS2,IQUB,GRM8,RBM28,AKR1B1,PTN,RGD1306271,DENND2A,BRAF,CUL1,PDIA4,HIBADH,TRIL,GGCT,KBTBD2,GNG12,KRCC1,CHMP3,KDM3A,ST3GAL5,LOC691113,MRPL19,HK2,TET3,DYSF,FBXO41,ABTB1,ZXDC,IQSEC1,SLC6A6,ARPC4,SLC6A11,SYN2,MKRN2,PLXND1,RASSF4,HNRNPF,ANKRD26,ERC1,CCDC77,PTMS,MLF2,CHD4,GABARAPL1,ETV6,ARHGDIB,PDE3A,CMAS,BHLHE41,CCDC91,GDAP1,STAU2,LACTB2,TRAM1,PREX2,PCMTD1,ATP6V1H,LYN,TRIQK,MMP16,GGH,POU3F2,UFL1,FUT9,RGD1359108,SMU1,UBAP2,RUSC2,HINT2,TMEM8B,FRMPD1,SMC2,TMEM245,PTPN3,ZFP483,INIP,MEGF9,KDM4C,PSIP1,CCDC171,HOOK1,NFIA,USP1,DOCK7,CACHD1,RAVER2,PDE4B,SGIP1,PLPP3,USP24,DHCR24,HSPB11,SCP2,ZYG11B,BEND5,MKNK1,LRRC41,MAST2,PRDX1,HECTD3,RNF220,ERI3,FOXJ3,SMAP2,CAP1,HEYL,AKIRIN1,EPHA10,MAP7D1,NCDN,DLGAP3,RGD1561149,ZBTB8OS,TMEM39B,KHDRBS1,PTP4A2,HCRTR1,ZCCHC17,SNRNP40,NKAIN1,SRSF4,PHACTR4,RPA2,WDTC1,NUDC,ARID1A,RPS6KA1,SYF2,CLIC4,SRRM1,NIPAL3,ZFP46,PINK1,CAPZB,ALDH4A1,PADI2,ATP13A2,NPPA,MTOR,TARDBP,PGD,UBE4B,TMEM201,SPSB1,ERRFI1,ACOT7,ICMT,SKI,PRKCZ,GNB1,CCNL2,PRKCE,MSH6,STON1,CAD,DPYSL5,KCNK3,EFR3B,ADCY3,PUM2,SMC6,DDX1,HPCAL1,RPS7,PRKAR2B,SYPL1,IFRD1,ZFP277,DOCK4,NRCAM,STRN3,RALGAPA1,FBXO33,FKBP3,CDKL1,PYGL,TRIM9,ARID4A,RTN1,PCNX4,PPP2R5E,ZFP36L1,EXD2,GALNT16,SRSF5,MAP3K9,DLST,IRF2BPL,ZDHHC22,TMEM63C,SEL1L,ZC3H14,FBLN5,SLC24A4,CLMN,ATG2B,CYP46A1,DLK1,DYNC1H1,RCOR1,MARK3,XRCC3,PPP1R13B,KIF26A,INF2,JAG2,CRIP2,NCLN,NFIC,FZR1,MRPL54,ZFR2,ZBTB7A,SGTA,DIRAS1,OAZ1,DOT1L,CSNK1G2,KLF16,ATP8B3,MBD3,MEX3D,CIRBP,PTBP1,PALM,RNF126,RFX4,SLC41A2,NT5DC3,ARL1,IKBIP,TMPO,CDK17,METAP2,OSBPL8,PTPRB,CNOT2,YEATS4,LYZ2,MDM2,RAP1B,MDM1,TBK1,DCTN2,LAPTM4B,COX6C,PABPC1,YWHAZ,UBR5,ATP6V1C1,BAALC,SYBU,ZHX2,FAM91A1,RNF139,ASAP1,KCNQ3,LY6E,LY6H,EEF1D,FAM83H,PLEC,MROH1,ADCK5,ARHGAP39,GGA1,NOL12,MICALL1,POLR2F,TMEM184B,SUN2,PDGFB,TAB1,ST13,CSDC2,XRCC6,TTLL1,SULT4A1,PLXNB2,SHANK3,LRRK2,PPHLN1,NELL2,RAPGEF3,NCKAP5L,POU6F1,MYG1,ZFP385A,ITGA5,GPR83,ZFP560,RAVER1,ILF3,CARM1,RAB3D,PLPPR2,ECSIT,BBS9,EEPD1,B3GAT1,IGSF9B,APLP2,NFRKB,KIRREL3,NRGN,SPA17,SORL1,NECTIN1,CBL,ABCG4,C2CD2L,HYOU1,TMEM25,FXYD6,SIDT2,ALG9,SIK2,ARHGAP20,ELMOD1,IDH3A,PSMA4,UBE2Q2,RCN2,PEAK1,LINGO1,SCAMP5,COX5A,FAM219B,SEMA7A,NPTN,TLE3,ANP32A,IGDCC4,BNIP2,ZFP280D,MAPK6,LEO1,GSTA4,SENP6,ME1,MORF4L1,PLOD2,U2SURP,PIK3CB,DBR1,SLC35G2,STAG1,EPHB1,RAB6B,DUSP7,PCBP4,TEX264,DOCK3,RGD1307461,HYAL2,DAG1,NICN1,RHOA,DALRD3,CELSR3,PLXNB1,SCAP,SETD2,CNOT10,TGFBR2,ACVR2B,SCN5A,WDR48,TRAK1,CCK,KAT2B,SLC25A23,RFX2,SAFB,SAFB2,FSD1,USP49,BYSL,TBCC,PTK7,CUL9,TTBK1,SLC29A1,TMEM151B,CDC5L,TNFRSF21,LMAN2L,RNF149,MRPS9,WDR75,MYO1B,HSPD1,SPATS2L,FAM117B,CREB1,PNKD,CATIP,PTPRN,SGPP2,IRS1,NCL,PTMA,AGAP1,LRRFIP1,HDAC4,HDLBP,DTYMK,PJA2,RALBP1,MTCL1,SHISA9,CLEC16A,GRIN2A,CDIP1,GLIS2,CREBBP,SRRM2,CASKIN1,SYNGR3,RPS2,CREBRF,SH3PXD2B,SLU7,UBLCP1,TRIM41,MAML1,SLC36A1,MRPL55,ZFP496,RAI1,ATPAF2,KCNJ12,SPECC1,TTC19,MAP2K4,ZFP18,VAMP2,NLGN2,ELP5,MINK1,CAMTA2,RABEP1,DERL2,MIS12,MNT,GIT1,BLMH,YWHAE,ABR,PHF12,SEZ6,PIGS,TMEM199,UTP6,PSMD11,CDK5R1,AATF,APPBP2,PPM1D,YPEL2,TRIM37,DYNLL2,SRSF1,AKAP1,DGKE,HLF,NME2,SAMD14,PDK2,UBE2Z,NFE2L1,ARHGAP23,SRCIN1,LASP1,MED1,PPP1R1B,RAPGEFL1,KRT222,EIF1,P3H4,KAT2A,ATP6V0A1,PSME3,MPP3,G6PC3,GPATCH8,ADAM11,C1QL1,HEXIM1,MRC2,TANC2,ACE,DCAF7,CCDC47,ERN1,CEP95,BPTF,HELZ,CACNG4,PRKCA,SOX9,TTYH2,GPRC5C,TMEM104,GGA3,GRB2,CASKIN2,UBE2O,MGAT5B,SEC14L1,TIMP2,TBC1D16,GAA,NPTX1,RPTOR,HGS,ARHGDIA,FOXK2,WDR45B,CGGBP1,GBE1,CXADR,BTG3,NCAM2,TIAM1,SCAF4,SYNJ1,TTC3,SH3BGR,DSCAM,ARL6,CMSS1,CD47,SIDT1,USF3,ZDHHC23,ARHGAP31,KALRN,UMPS,HEG1,LRCH3,FYTTD1,ETV5,EPHB3,COMT,ARVCF,RANBP1,ZDHHC8,MAPK1,ZFP358,USP12,ARPC1A,TRRAP,TMEM130,FAM220A,ZFP853,TNRC18,SLC29A4,RADIL,SDK1,TTYH3,LFNG,EIF3B,ADAP1,GET4,SUN1,AGFG2,VGF,PLOD3,SH2B2,YWHAG,LIMK1,CLIP2,GTF2I,CCDC92,KMT5A,HIP1R,MLXIP,BCL7A,RHOF,RNF34,P2RX4,TCTN1,BRAP,ALDH2,HECTD4,RASAL1,TPCN1,LHX5,RNFT2,SRRM4,ANKRD13A,CORO1C,RGD1306556,MN1,FBRSL1,CDH20,RALB,MGAT5,RAB3GAP1,CXCR4,SRGAP2,SLC41A1,KLHDC8A,LRRN2,PIK3C2B,ADORA1,PPFIA4,KDM5B,IPO9,IVNS1ABP,SWT1,RNF2,TSEN15,SMG7,LAMC1,RALGPS2,ZBTB37,GORAB,NME7,MPZL1,RCSD1,CREG1,ALDH9A1,NDUFS2,DEDD,PEA15,KCNJ10,SDCCAG8,AKT3,KIF26B,AHCTF1,SUSD4,HLX,EPRS,ESRRG,IRF6,TMED5,RPAP2,TGFBR3,HFM1,ZFP326,NUDT9,KLHL8,AFF1,COPS4,PAQR3,BMP2K,ANXA3,SHROOM3,CDKL2,YTHDC1,UBA6,CENPC,FIP1L1,DCUN1D4,FRYL,COMMD8,GABRA2,LIMCH1,PDS5A,GUF1,FBXL5,EVC,WFS1,TADA2B,TMEM129,CTBP1,MORC2,DUSP18,ZNRF3,POLM,C1D,UGP2,B3GNT2,XPO1,CCDC88A,RPS27A,ACYP2,AP3M1,FUT11,PPP3CB,MRPS16,RPL15,TOP2B,OXSM,SLC4A7,THOC7,ATG14,PELI2,TEP1,OSGEP,APEX1,HNRNPC,MMP14,LRP10,ACIN1,SLC22A17,CARMIL3,RNF31,IPO4,NYNRIN,KHNYN,ZMYM5,ZDHHC20,NUP58,SPRYD7,CCDC25,BNIP3L,NEFL,XKR6,PNOC,R3HCC1,RHOBTB2,LGI3,HR,RB1,ESD,SERP2,PCDH17,PIBF1,LMO7,SPRY2,CLYBL,ZIC5,ZMIZ1,DCP1A,PRKCD,GLT8D1,ANKRD28,OGDHL,ERCC6,NRG3,SMIM7,TPM4,UNC13A,MAP1S,CCDC124,MAST3,CRTC1,BORCS8,GATAD2A,WWC2,ASAH1,ZDHHC2,SARAF,LEPROTL1,DUSP26,RNF170,HOOK3,FNTA,TACC1,IKBKB,LAMP1,COL4A2,COL4A1,ARGLU1,PTCH1,CTSL,GKAP1,UBQLN1,FBXL21,DDX41,PDLIM7,DBN1,TSPAN17,SNCB,BICD2,ID4,DEK,NHLRC1,RBM24,ATXN1,HIVEP1,PXDC1,SLC22A23,TUBB2B,WRNIP1,TDP2,ACOT13,HIST1H2AN,ELMO1,RALA,GLI3,RGD1308147,ARID4B,B3GALNT2,ARHGAP12,RYR2,LGALS8,PFKP,CELF2,USP6NL,FAM171A1,STAM,ARL5B,BMI1,ERO1B,ABHD3,MIB1,TTC39C,MAPRE2,GAREM1,B4GALT6,GALNT1,MGC116121,RGD1562608,SAP130,REEP5,EGR1,ETF1,HSPA9,MATR3,UBE2D2,TAF7,DIAPH1,ARHGAP26,RBM27,CCDC112,ATG12,AP3S1,SEMA6A,PRRC1,RPS14,SLC6A7,PPARGC1B,SPIRE1,TCF4,HDHD2,PIAS2,RNF165,ADNP2,CTDP1,TSHZ1,CFAP20,CX3CL1,PLLP,RASD2,BRD7,CBLN1,CLGN,TECR,PRKACA,GADD45GIP1,MAST1,SMARCA5,ZFP827,CBFB,LRRC29,ACD,RANBP10,NFAT5,COG8,VAC14,FA2H,GAN,CMIP,MPHOSPH6,MLYCD,ZDHHC7,FBXO31,PIEZO1,APRT,CBFA2T3,TCF25,GALNT2,TSX,SIPA1L2,SET,SLC35F3,GABBR1,PRR3,DDR1,SLC39A7,RXRB,PRRT1,ATP6V1G2,PRRC2A,PFDN6,TAPBP,CUTA,SYNGAP1,PACSIN1,ANKS1A,PPARD,MDGA1,RSPH1,SLC37A1,SIK1,RRP1B,CSTB,TRPM2,PCBP3,CABIN1,UBE2D1,HERC4,SIRT1,RANBP2,NPFFR1,TSPAN15,DCBLD1,RPF2,SNX3,NR2E1,SEC63,ELK1,NDUFB11,CASK,BCOR,RGD1560784,PORCN,WDR13,PQBP1,DGKK,GNL3L,HUWE1,SMC1A,IQSEC2,HCCS,RAB9A,CTPS2,RBBP7,REPS2,RAI2,RPS6KA3,MAP7D2,STS,POLA1,PJA1,EDA,DLG3,PBDC1,TAF9B,ITM2A,BRWD3,ZFP711,ARMCX3,GPRASP1,MORF4L2,ATG4A,WDR44,ZCCHC12,PGRMC1,SLC25A5,UBE2A,C1GALT1C1,SMARCA1,SLC25A14,MBNL3,GPC4,ATP11C,ZFP185,G6PD,HCFC1,PNCK,BGN,KDM6A
TF	TF:M00237	Factor: AhR:Arnt; motif: GRGKATYGCGTGMCWNSCC	TF:M00237	FALSE	5.59335e-55	54.2523	5503	4467	1489	23033	PCMT1,LATS1,FBXO30,LTV1,AIG1,ARFGEF3,PDE7B,AHI1,RNF146,TPPP,LPCAT1,UBE2QL1,NSUN2,SRD5A1,PPP1R14C,RMND1,MTRF1L,DYNLT1,TCP1,MRPL18,IGF2R,RGMB,RIOK2,LOC102552527,ZFP40,CNOT3,NDUFA3,RPL28,BRSK1,NPAS1,ARHGAP35,DACT3,CALM3,APOE,TOMM40,IRGQ,RABAC1,MEGF8,PLD3,RGD1307554,MAP3K10,ZFP780B-PS1,TIMM50,ACTN4,SPINT2,APLP1,KMT2B,FXYD1,SCN1B,LRP3,LOC690000,ZFP141,SHANK1,TBC1D17,MED25,PRR12,RPS11,BCAT2,SPHK2,SVIP,LOC100912195,NR2F2,RGMA,ABHD2,NGRN,PRC1,ZFP592,ADAMTSL3,EFL1,CFAP161,DLG2,AAMDC,CAPN5,THAP12,MAP6,GDPD5,UCP2,NUP98,RHOG,TPP1,CYB5R2,EIF3F,DENND5A,IPO7,SWAP70,TEAD1,XYLT1,RPS15A,EEF2K,METTL9,USP31,UBFD1,PRKCB,XPO6,ALDOA,DOC2A,HIRIP3,ZNF48,ORAI3,BCKDK,FUS,BAG3,HTRA1,GPR26,ZRANB1,GLRX3,BNIP3,DPYSL4,PTDSS2,TALDO1,DUSP8,ZDHHC24,KLC2,PACS1,BANF1,EIF1AD,DRAP1,BLES03,LTBP3,ZNHIT2,ARL2,SF1,NRXN2,FKBP2,OTUB1,MARK2,RTN3,TTC9C,HNRNPUL2,SYT7,SDHAF2,CPSF7,ZFP91,VPS13A,DOCK8,VLDLR,JAK2,CD274,UHRF2,PTEN,BTAF1,TM9SF3,SLIT1,FRAT1,ZFYVE27,CNNM1,SLC25A28,ERLIN1,SFXN3,BTRC,LDB1,PPRC1,NOLC1,GBF1,PSD,MFSD13A,SUFU,TRIM8,AS3MT,NEURL1,ADD3,SMC3,PDCD4,ADRA2A,ABLIM1,SHTN1,PRLHR,ARRDC3,TMEM161B,CCNH,HAPLN1,MTX3,JMY,ARHGEF28,NSA2,BTF3,SERF1,SMN1,RAD17,AK6,SREK1,RNF180,NDUFAF2,PLK2,GPBP1,NIM1K,RXFP3,SUB1,PDZD2,CDH10,BASP1,SEMA5A,ZFAND1,STMN2,MTFR1,CRH,PLD1,EIF5A2,CLDN11,PRKCI,PHC3,PIK3CA,CCDC39,SOX2,ACAD9,ANXA5,SPATA5,LARP1B,PGRMC2,JADE1,NOCT,ELF2,SETD7,MAML3,COG6,DCLK1,COMMD2,EIF2A,MBNL1,GMPS,LEKR1,MLF1,GFM1,SMC4,SERPINI1,DCHS2,RPS3A,ASH1L,RUSC1,ADAM15,UBE2Q1,IL6R,JTB,CRTC2,DENND4B,GATAD2B,SLC27A3,NPR1,MRPL9,RPRD2,NOTCH2,RSBN1,ST7L,KCND3,CEPT1,SLC6A17,AMPD2,PSMA5,PTBP2,DNTTIP2,FNBP1L,SEC24B,AIMP1,PPA2,EIF4E,TSPAN5,DDAH1,FUBP1,RABGGTB,SRSF11,LRRC40,NELFB,GRIN1,DPP7,EDF1,CAMSAP1,SEC16A,NOTCH1,REXO4,FAM163B,RXRA,SPTAN1,PHYHD1,NUP214,SWI5,GOLGA2,STXBP1,LRSAM1,HSPA5,GSN,STOM,DAB2IP,NDUFA8,DENND1A,LRP1B,TANK,TLK1,DYNC1I2,HAT1,CIR1,HNRNPA3,DUSP19,APLNR,LRRC55,C1QTNF4,CELF1,MADD,PACSIN3,PHF21A,MAPK8IP1,CHST1,PRDM11,CD82,HSD17B12,API5,TRAF6,COMMD9,SLC1A2,EIF3M,RCN1,LGR4,NOP10,AVEN,GREM1,ACTC1,PAK6,RHOV,CHAC1,TMEM62,TP53BP1,PDIA3,SERF2,SEMA6D,COPS2,TRPM7,ZC3H8,SIRPA,MRPS26,UBOX5,CDS2,GPCPD1,CRLS1,TMX4,MKKS,BTBD3,ESF1,NDUFAF5,KIF16B,POLR3F,LOC102554315,DUSP15,POFUT1,ASXL1,NOL4L,MAPRE1,SNTA1,CBFA2T2,DYNLRB1,MAP1LC3A,CEP250,PPP1R16B,FITM2,DBNDD2,PIGT,PLTP,ATP9A,ZFP64,BCAS1,RAE1,STX16,SYCP2,TAF4,LSM14B,PSMA7,YTHDF1,NKAIN4,KCNQ2,DPP6,ABCF2,SRPK2,KMT2E,RELN,PSMC2,PMPCB,FAM185A,CCDC146,PTPN12,PCLO,DMTF1,CLDN12,AKAP9,PEX1,RBM48,CASD1,SGCE,SDHAF3,MIOS,ICA1,TMEM168,FOXP2,PTPRZ1,FEZF1,CADPS2,RBM28,FLNC,UBE2H,COPG2,CHCHD3,AKR1B1,CREB3L2,SSBP1,CUL1,HIBADH,TAX1BP1,ADCYAP1R1,VOPP1,PPM1K,NDNF,GNG12,SERBP1,REEP1,MRPL35,IMMT,LOC691113,TET3,STAMBP,ZFP638,RAB11FIP5,FBXO41,MXD1,GMCL1,COPG1,GATA2,XPC,CCDC174,MRPS25,EOGT,TMF1,EIF4E3,RYBP,SHQ1,CNTN6,EDEM1,RAD18,LHFPL4,SEC13,SYN2,IQSEC3,FOXJ2,CLSTN3,CHD4,NOP2,GABARAPL1,BORCS5,CDKN1B,HEBP1,PYROXD1,GOLT1B,LDHB,ETNK1,BHLHE41,MED21,STK38L,CCDC91,CRISPLD1,LACTB2,TRAM1,ADHFE1,LYPLA1,UBXN2B,TOX,RAB2A,CHD7,RUNX1T1,MMP16,WWP1,COQ3,FUT9,AKIRIN2,SMU1,BAG1,CHMP5,UBAP2,NUDT2,TESK1,TPM2,HINT2,FRMPD1,NCBP1,ERP44,TMEFF1,GRIN3A,SLC44A1,TMEM245,INIP,BSPRY,ALAD,WHRN,ZDHHC21,CCDC171,SH3GL2,RRAGA,MLLT3,CAAP1,PLAA,IFT74,NFIA,USP1,DOCK7,RAVER2,JAK1,LEPR,PDE4B,PLPP3,TTC4,HSPB11,FAF1,EFCAB14,MKNK1,MMACHC,HECTD3,SLC2A1,HIVEP3,CTPS1,SMAP2,PPT1,MFSD2A,TRIT1,HPCAL4,NT5C1A,HEYL,MRPS15,MAP7D1,AGO1,SFPQ,ZMYM6,HPCA,S100PBP,ZBTB8OS,EIF3I,KHDRBS1,PTP4A2,ADGRB2,NKAIN1,SDC3,YTHDF2,PHACTR4,MED18,RPA2,PPP1R8,AHDC1,WASF2,TMEM222,SLC9A1,ARID1A,PDIK1L,LDLRAP1,CLIC4,PNRC2,HNRNPR,ECE1,EIF4G3,RCC2,PADI2,ATP13A2,KAZN,PRDM2,CLCN6,DISP3,PGD,CLSTN1,TMEM201,ERRFI1,THAP3,ICMT,CEP104,RER1,SKI,GNB1,KLHL17,FEZ2,CEBPZ,NDUFAF7,SOS1,LRPPRC,SRBD1,EPAS1,STON1,MEMO1,WDR43,LBH,RBKS,MRPL33,CAD,GAREM2,RAB10,DNMT3A,EFR3B,ADCY3,NCOA1,ATAD2B,SMC6,NBAS,PDIA6,HPCAL1,RSAD2,RPS7,ADI1,BCAP29,PRKAR2B,EFCAB10,ANKMY2,IFRD1,STRN3,HECTD1,ARHGAP5,SRP54A,BRMS1L,MIPOL1,FBXO33,FKBP3,NEMF,PYGL,TRIM9,HIF1A,PPP2R5E,SGPP1,MTHFD1,PPP1R36,ACTN1,SLC39A9,SUSD6,MAP3K9,BBOF1,ALDH6A1,YLPM1,DLST,IRF2BPL,TMEM63C,EML5,FBLN5,SLC24A4,GOLGA5,CLMN,ATG2B,CYP46A1,DLK1,DYNC1H1,RCOR1,TRAF3,EIF5,MARK3,CKB,PPP1R13B,CRIP2,PTPRN2,RAPGEF5,RBMS2,TMEM198B,LOC100912823,ATCAY,CSNK1G2,SCAMP4,KLF16,MEX3D,CIRBP,PTBP1,PALM,TMEM259,RNF126,BRD4,AKAP8,ZFP763,RTCB,PWP1,TCP11L2,NUAK1,RFX4,APPL2,SLC41A2,ANKS1B,IKBIP,TMPO,CDK17,BTG1,CEP290,PPP1R12A,BBS10,KRR1,PTPRB,CNOT2,NUP107,MDM1,PPM1H,KIF5A,MBD6,LAPTM4B,MATN2,ANKRD46,YWHAZ,RRM2B,AZIN1,NUDCD1,ZHX2,ZHX1,FBXO32,RNF139,ASAP1,KCNQ3,EEF1D,SHARPIN,MAF1,MROH1,ADCK5,LRRC24,ARHGAP39,TXN2,EIF3D,POLR2F,CSNK1E,CBX6,PDGFB,ATF4,EP300,NDUFA6,POLDIP3,TTLL12,SULT4A1,TRABD,PLXNB2,SHANK3,YAF2,PPHLN1,PRICKLE1,NELL2,ANO6,SLC38A1,CACNB3,DDX23,RND1,TMBIM6,NCKAP5L,DIP2B,SLC4A8,PCBP2,GRIA4,DCUN1D5,CNTN5,CEP57,ENDOD1,ANKRD49,TAF1D,ZFP560,PIN1,PDE4A,ILF3,LDLR,PLPPR2,ECSIT,EEPD1,NTM,APLP2,NFRKB,KIRREL3,PUS3,STT3A,FEZ1,MSANTD2,TBRG1,GRAMD1B,HSPA8,GRIK4,CBL,NLRX1,ABCG4,BCL9L,ARCN1,KMT2A,ZBTB16,NCAM1,SIK2,ARHGAP20,CUL5,IDH3A,ETFA,PEAK1,LINGO1,CSPG4,SCAMP5,FAM219B,SEMA7A,HCN4,ANP32A,TMEM185A,IGDCC4,CLPX,MAPK6,TMOD3,HCRTR2,EEF1A1,MTHFS,RASGRF1,PLOD2,U2SURP,ATR,TFDP2,COPB2,PIK3CB,DBR1,STAG1,RAB6B,TMEM108,PIK3R4,MANF,DOCK3,HYAL1,IFRD2,RBM5,RNF123,BSN,DAG1,RHOA,NCKIPSD,SMARCC1,PTPN23,EPM2AIP1,RPL14,CCK,SEC22C,NKTR,EFHB,SATB1,ALKBH7,RFX2,RPL36,DPP9,MPND,USP49,BYSL,MRPS10,TBCC,MEA1,KLHDC3,PTK7,TJAP1,SLC29A1,CDC5L,CENPQ,DST,BEND6,CNNM3,TSGA10,LIPT1,LONRF2,CHST10,NPAS2,RNF149,ERCC5,WDR75,MYO1B,COQ10B,PLCL1,SPATS2L,SUMO1,BMPR2,FAM117B,NRP2,CREB1,PECR,SLC11A1,ZFP142,TTLL4,ATG9A,ANKZF1,FARSB,CUL3,IRS1,PSMD1,PTMA,ECEL1,NGEF,SH3BP4,AGAP1,ILKAP,HDLBP,PJA2,RALBP1,MTCL1,PTPRM,TMEM200C,MYL12B,SHISA9,ZC3H7A,CLEC16A,GRIN2A,ABAT,ANKS3,CREBBP,ATP6V0C,PKD1,ZFP598,RPS2,MRPS34,RPUSD1,RHBDL1,PIGQ,RAB11FIP3,SNRNP25,CREBRF,SH3PXD2B,FBXW11,SLIT3,TENM2,FNDC9,RACK1,ZFP62,MGAT4B,RUFY1,VDAC1,RAPGEF6,ANXA6,GLRA1,LARP1,ARF1,MPRIP,FLCN,RAI1,ATPAF2,TVP23B,MAP2K4,SHISA6,PER1,TRAPPC1,CYB5D1,EFNB3,ATP1B2,MPDU1,NLGN2,PLSCR3,ELP5,PELP1,MINK1,RABEP1,WSCD1,MED31,ANKFY1,ZZEF1,CORO6,YWHAE,ABR,SEZ6,NUFIP2,PIGS,TMEM132E,APPBP2,PPM1D,TRIM37,CUEDC1,COIL,DGKE,LRRC59,UBE2Z,LASP1,CACNB1,RPL19,FBXL20,MED1,PPP1R1B,RAPGEFL1,WIPF2,VAT1,NBR1,MPP3,LSM12,ATXN7L3,DCAKD,PLEKHM1,ACE,ERN1,BPTF,CACNG4,PRKCA,GPRC5C,TMEM104,GGA3,ITGB4,JMJD6,SEC14L1,TNRC6C,CYTH1,CCDC40,TBC1D16,NPTX1,HGS,MAFG,FASN,FOXK2,WDR45B,CGGBP1,BTG3,ADAMTS5,LTN1,SOD1,SCAF4,OLIG1,GART,MRPS6,SLC5A3,PSMG1,DSCAM,CLDND1,TOMM70,CBLB,CD47,SIDT1,USF3,PARP14,SEMA5B,KALRN,SNX4,FYTTD1,RUBCN,FBXO45,PPP1R2,ATP13A5,EIF2B5,ABCC5,PARL,MRPL40,TANGO2,ZDHHC8,SLC7A4,UBE2L3,SDF2L1,DNM1L,PRKDC,MCM4,ZFP358,TRAPPC5,ELAVL1,SLC7A1,RPL21,USP12,BUD31,PDAP1,SMURF1,TRRAP,BRI3,RSPH10B,FAM220A,ZFP853,ACTB,TNRC18,SLC29A4,RADIL,FOXK1,SDK1,IQCE,ELFN1,UNCX,ADAP1,SUN1,ZFP68,GNB2,VGF,CCT6A,NCOR2,CCDC92,TCTN2,TMED2,HIP1R,CCDC62,DENR,P2RX4,TCTN1,BRAP,ALDH2,TRAFD1,HECTD4,RPL6,PTPN11,RASAL1,LHX5,FBXW8,SRRM4,HSPB8,CIT,SRSF9,RNF10,ANKRD13A,FAM222A,SSH1,ISCU,EP400,ACTR3,RASSF5,SLC41A1,KLHDC8A,PIK3C2B,ADORA1,KLHL12,ARL8A,IPO9,NEK7,IVNS1ABP,RNF2,EDEM3,TSEN15,SMG7,NMT2,LAMC1,GLUL,CEP350,ABL2,CACYBP,MPZL1,RGS4,UAP1,ARHGAP30,CFAP45,AKT3,ITPKB,ACBD3,SRP9,SUSD4,HLX,ESRRG,PROX1,VASH2,PPP2R5A,TMED5,RPL5,RPAP2,TGFBR3,HFM1,ZFP326,AFF1,SEC31A,NUP54,SDAD1,G3BP2,MTHFD2L,COX18,SRD5A3,KDR,SGCB,DCUN1D4,TEC,NFXL1,GABRA4,GABRA2,LIAS,STIM2,GUF1,LCORL,FBXL5,CPEB2,RAB5AL1,NSG1,EVC,CRMP1,TBC1D14,TADA2B,HTT,CTBP1,SFI1,SLC35E4,PES1,GAS2L1,POLM,PPIA,ADCY1,IGFBP3,PNO1,C1D,ACTR2,SERTAD2,VPS54,UGP2,B3GNT2,XPO1,AHSA2,PNPT1,RPS27A,ACYP2,ERLEC1,AP3M1,VCL,FUT11,SEC24C,PPP3CB,UBE2E1,RPL15,NR1D2,OXSM,SLC4A7,CADPS,FAM107A,CGRRF1,FBXO34,PELI2,HNRNPC,SUPT16H,MMP14,PRMT5,SLC7A8,THTPA,CARMIL3,CPNE6,IRF9,IPO4,ZMYM5,NUP58,PNMA2,BNIP3L,NEFL,NEFM,RHOBTB2,LGI3,GFRA2,GTF2F2,SERP2,PCDH8,PCDH17,MZT1,COMMD6,LMO7,SPRY2,FARP1,PCCA,TMTC4,RPS24,PPIF,GNL3,PBRM1,NISCH,ANKRD28,OGDHL,CDHR1,NRG3,SLC35E1,CHERP,RAB8A,UNC13A,MAST3,RAB3A,CRLF1,COPE,NCAN,HAPLN4,GATAD2A,ATP13A1,KLHL2,SH3RF1,NEK1,HPF1,SPCS3,TENM3,STOX2,PCM1,ZDHHC2,WRN,NRG1,MAK16,TTI2,IKBKB,POLB,VDAC3,SMIM19,THSD1,CKAP2,MCF2L,ARHGEF7,COL4A2,COL4A1,PTCH1,CTSL,NTRK2,FBXL21,CXCL14,RGD1566359,DBN1,UNC5A,TSPAN17,SNCB,ARL10,SHC3,WNK2,FAM120A,TPMT,ATXN1,MYLIP,HIVEP1,PHACTR1,CD83,RIOK1,CAGE1,FARS2,CDYL,PXDC1,RGD1307443,LOC102548682,HIST1H2AN,ARID4B,B3GALNT2,IDI1,RAB18,RYR2,KLF6,PFKP,KIN,TAF3,UPF2,CAMK1D,FAM107B,PTER,MRC1,COMMD3,BMI1,ETL4,LYST,USP14,ROCK1,RIOK3,TTC39C,B4GALT6,ZFP35,MGC116121,RPRD1A,RGD1562608,RIT2,ERCC3,BIN1,NREP,KDM3B,EGR1,LRRTM2,MATR3,NDUFA2,IK,NR3C1,ARHGAP26,STK32A,CCDC112,FEM1C,TNFAIP8,SNX2,ALDH7A1,SYNPO,RPS14,TCOF1,PCYOX1L,TXNL1,ATP8B1,OACYL,SPIRE1,FAM210A,RNMT,DCC,ZBTB7C,PIAS2,RNF165,RBFA,CTDP1,TSHZ1,CNDP2,TMX3,CDH8,GOT2,CCDC113,CFAP20,ADGRG1,CIAPIN1,CX3CL1,PLLP,HMGXB4,TOM1,RASD2,AKTIP,TOX3,BRD7,ZFP423,N4BP1,NETO2,ZFP330,ADGRL1,DCAF15,CC2D1A,SMARCA5,SLC9A5,EDC4,PRMT7,SMPD3,COG8,PSMD7,VAC14,GLG1,FA2H,WDR59,BCAR1,TERF2IP,CMIP,MLYCD,USP10,ZDHHC7,FBXO31,ZCCHC14,JPH3,SLC7A5,ZC3H18,PIEZO1,APRT,CBFA2T3,SLC35F3,RBM34,LOC102546590,PRR3,SLC39A7,RNF5,AGPAT1,ATF6B,ATP6V1G2,AIF1,PFDN6,TAPBP,DAXX,SYNGAP1,SRPK1,CPNE5,GRM4,TAF11,ANKS1A,PPARD,MDGA1,BTBD9,RSPH1,SIK1,RRP1,PFKL,COL18A1,CABIN1,LRRC75B,CISD1,UBE2D1,CCDC6,ADO,P4HA1,UNC5B,AIFM2,DDX50,DCBLD1,FAM184A,SERINC1,HDAC2,REV3L,GTF3C6,FOXO3,BEND3,SYN1,CDK16,MAOA,CASK,BCOR,RPGR,EBP,PQBP1,FAM120C,KDM5C,GEMIN8,RBBP7,RPS6KA3,MAP7D2,ACOT9,TBL1X,POLA1,EIF2S3,PJA1,NLGN3,RPS4X,UPRT,SH3BGRL,KLHL4,LONRF3,NKAP,MCTS1,C1GALT1C1,STAG2,SMARCA1,SLC25A14,MBNL3,CCDC160,ATP11C,ZFP185,FMR1,G6PD,ABCD1,INTS6L,MAP7D3,KDM5D
TF	TF:M07348	Factor: AP-2alpha; motif: NSCCNCRGGSN	TF:M07348	FALSE	7.20516e-55	54.1424	5782	4467	1549	23033	PCMT1,LATS1,PPIL4,UST,SHPRH,FUCA2,HIVEP2,ADGRG6,REPS1,ARFGEF3,IFNGR1,PDE7B,AHI1,AKAP7,TBPL1,TRMT11,RSPO3,CCDC127,TPPP,LPCAT1,UBE2QL1,RMND1,MTRF1L,TMEM181,DYNLT1,WTAP,IGF2R,CACNG7,PRKCG,ZFP583,SHISA7,RPL28,BRSK1,TNNT1,LENG8,SLC8A2,MEIS3,DHX34,SYMPK,FBXO46,QPCTL,MARK4,ZFP61,ZFP574,ERF,CIC,CYP2S1,LTBP4,LRFN1,GMFG,SAMD4B,APLP1,ARHGAP33,KMT2B,FXYD1,SCN1B,LRP3,IGLON5,VSIG10L,SHANK1,EMC10,KCNC3,PRR12,RPL13A,BCAT2,TSG101,NIPA1,OTUD7A,KLF13,TJP1,SYNM,IGF1R,ARRDC4,NR2F2,RGMA,SLCO3A1,PEX11A,FURIN,CRTC3,CPEB1,ADAMTSL3,ARNT2,PICALM,CREBZF,GAB2,ACER3,SERPINH1,PLEKHB1,RELT,FCHSD2,ARAP1,NUP98,TRIM3,CYB5R2,EIF3F,TMEM9B,DENND5A,EIF4G2,USP47,MICAL2,TEAD1,SPON1,PIK3C2A,XYLT1,SYT17,GDE1,LYRM1,EEF2K,METTL9,USP31,NDUFAB1,PRKCB,LCMT1,HS3ST4,XPO6,ATXN2L,DOC2A,HIRIP3,CDIPT,BAG3,SEC23IP,NSMCE4A,HTRA1,OAT,ZRANB1,DPYSL4,STK32C,KNDC1,PHRF1,DUSP8,TH,GAL,LRP5,AIP,CARNS1,GRK2,RBM14,KLC2,PACS1,BANF1,EIF1AD,DRAP1,BLES03,SIPA1,LTBP3,PYGM,NRXN2,GPR137,BAD,FLRT1,OTUB1,RTN3,NXF1,TTC9C,INTS5,ROM1,FTH1,DAGLA,SYT7,DDB1,PATL1,ZFP91,TLE4,OSTF1,VPS13A,SMC5,DOCK8,VLDLR,JAK2,UHRF2,PTEN,LIPA,TM9SF3,FRAT1,PGAM1,MORN4,PI4K2A,CNNM1,GOT1,SLC25A28,CHUK,SLF2,LDB1,PPRC1,MFSD13A,TRIM8,ARL3,NEURL1,SLK,SMC3,PDCD4,ADRA2A,SHTN1,PRLHR,CAST,TMEM161B,CCNH,EDIL3,RPS23,MTX3,HOMER1,JMY,ARHGEF28,IQGAP2,SV2C,ARHGEF26,RAD17,AK6,CDK7,SREK1,ERBIN,PLK2,GPBP1,SNX18,ITGA1,NIM1K,ZFP131,BRIX1,RXFP3,DROSHA,CDH18,BASP1,CCT5,E2F5,LRRCC1,ZFP704,CRH,TNIK,EIF5A2,NDUFB5,TTC14,SOX2,EXOSC9,SPATA5,ANKRD50,LARP1B,PGRMC2,JADE1,NOCT,ELF2,SETD7,FOXO1,DCLK1,TM4SF1,MED12L,MBNL1,GMPS,LEKR1,GFM1,GLRB,MND1,ARFIP1,ETV3,ARHGEF11,PEAR1,GLMP,SMG5,LAMTOR2,HCN3,SCAMP3,UBE2Q1,IL6R,CRTC2,DENND4B,SLC27A3,MRPL9,SNX27,POGZ,CERS2,ENSA,ANP32E,LOC100912338,PDZK1,PHGDH,PTGFRN,IGSF3,RSBN1,PHTF1,KCND3,DDX20,LRIF1,AHCYL1,SNX7,PTBP2,RWDD3,CNN3,ARHGAP29,FNBP1L,USP53,SEC24B,PAPSS1,PPA2,METAP1,TSPAN5,FUBP1,NSMF,GRIN1,ENTPD2,FBXW5,UBAC1,SEC16A,FAM163B,RXRA,TTF1,CERCAM,SPTAN1,ZER1,PHYHD1,SH3GLB2,LAMC3,FNBP1,GPR107,DNM1,ENG,CDK9,LRSAM1,SLC2A8,MVB12B,MAPKAP1,RAB14,GSN,STOM,CRB2,DENND1A,ARPC5L,SCAI,MBD5,STAM2,PRPF40A,TANC1,WDSUB1,TANK,FIGN,TTC21B,STK39,SSB,HAT1,PDK1,WIPF1,CHN1,MTX2,HNRNPA3,APLNR,MTCH2,PTPMT1,CELF1,PSMC3,MADD,ARFGAP2,ATG13,MAPK8IP1,CRY2,PRDM11,TP53I11,CD82,HSD17B12,API5,TRAF6,SLC1A2,FBXO3,LOC100362814,EIF3M,SLC12A6,AVEN,SCG5,GPR176,DISP2,RMDN3,TMEM62,MAP1A,SEMA6D,MYEF2,CIAO1,TMEM127,NPHP1,BUB1,IDH3B,EBF4,CENPB,TASP1,PCSK2,RRBP1,SNX5,SLC24A3,XRN2,ABHD12,FKBP1A,SNPH,NRSN2,POFUT1,NOL4L,SNTA1,CHMP4B,RALY,EIF2S2,GGT7,CEP250,EPB41L1,DLGAP4,SOGA1,BLCAP,CTNNBL1,PPP1R16B,PLCG1,GDAP1L1,RIMS4,DBNDD2,DNTTIP1,ZMYND8,NCOA3,SULF2,PREX1,CSE1L,ATP9A,ZFP64,CBLN4,RAE1,SYCP2,CDH4,TAF4,LSM14B,PSMA7,NTSR1,YTHDF1,NKAIN4,ARFGAP1,ZGPAT,ABCF2,AGAP3,KCNH2,TOMM7,PUS7,SRPK2,RELN,FAM185A,CCDC146,PTPN12,TMEM60,PCLO,ABCB1A,CDK14,FZD1,CASD1,TMEM168,CAPZA2,PTPRZ1,GPR37,GRM8,UBE2H,PODXL,CHRM2,CREB3L2,RGD1306271,CHMP4BL1,DENND2A,CUL1,PDIA4,HIBADH,TRIL,GGCT,ADCYAP1R1,PPP1R17,KBTBD2,VOPP1,HERC3,SERBP1,ST3GAL5,LOC691113,SUCLG1,HK2,TET3,ZFP638,ADD2,TGFA,MXD1,ISY1,GATA2,ABTB1,PODXL2,ZXDC,CHCHD4,IQSEC1,SLC6A6,TMF1,RYBP,EDEM1,LHFPL4,ARPC4,SLC6A11,MKRN2,PLXND1,RASSF4,HNRNPF,WNK1,CCDC77,BCL2L13,PIANP,CHD4,NOP2,FKBP4,CDKN1B,CMAS,BCAT1,STK38L,MRPS35,DENND5B,AMN1,GDAP1,LACTB2,NCOA2,RB1CC1,ATP6V1H,TCEA1,LYPLA1,UBXN2B,CHD7,TRIQK,RUNX1T1,DECR1,WWP1,GGH,POU3F2,FUT9,UBE2J1,NOL6,PIGO,RUSC2,TESK1,TPM2,RGP1,TMEM8B,CLTA,ANP32B,ANKS6,ERP44,TMEFF1,GRIN3A,SLC44A1,ZFP462,TMEM245,ATP6V1G1,MPDZ,RRAGA,SLC24A2,FOCAD,NFIA,CACHD1,PDE4B,HSPB11,SCP2,EFCAB14,LRRC41,MAST2,GPBP1L1,HECTD3,RNF220,ERI3,FOXJ3,HIVEP3,CAP1,MFSD2A,HEYL,AKIRIN1,SF3A3,EPHA10,AGO3,SFPQ,DLGAP3,S100PBP,CCDC28B,PTP4A2,ADGRB2,HCRTR1,NKAIN1,SDC3,LAPTM5,PHACTR4,SESN2,AHDC1,TRNP1,RPS6KA1,RSRP1,SYF2,CLIC4,SRRM1,NIPAL3,HSPG2,USP48,ALPL,PINK1,UBXN10,ALDH4A1,PADI2,ATP13A2,EFHD2,KAZN,PRDM2,CLCN6,FBXO44,FBXO2,MTOR,MASP2,TARDBP,ERRFI1,PLEKHG5,CHD5,PRDM16,SKI,GABRD,GNB1,KLHL17,SOS1,COX7A2L,EPAS1,MCFD2,PPP1R21,MEMO1,ALK,WDR43,PPP1CB,LBH,DPYSL5,KCNK3,HADHA,GAREM2,RAB10,DNMT3A,ADCY3,NCOA1,UBXN2A,PUM2,DDX1,RNF144A,ADI1,BCAP29,PRKAR2B,EFCAB10,ANKMY2,ARL4A,ZFP277,DOCK4,NRCAM,HECTD1,SRP54A,BRMS1L,PRPF39,KLHDC1,VCPKMT,TRIM9,ARID4A,DAAM1,RTN1,PCNX4,HIF1A,PPP2R5E,SGPP1,ATP6V1D,EIF2S1,ZFP36L1,GALNT16,PLEKHD1,SRSF5,PCNX1,ALDH6A1,NPC2,TMED10,STON2,ZC3H14,TTC7B,LGMN,GOLGA5,ITPK1,CLMN,CCNK,CYP46A1,BEGAIN,DYNC1H1,RCOR1,TRAF3,EIF5,KLC1,XRCC3,PPP1R13B,INF2,JAG2,PACS2,CRIP2,PTPRN2,RAPGEF5,TMEM198B,FZR1,MFSD12,ZFR2,ATCAY,PIAS4,ZBTB7A,DIRAS1,OAZ1,BTBD2,CSNK1G2,MBD3,APC2,CBARP,MED16,PALM,ABCA7,NOTCH3,SLC41A2,CHPT1,ARL1,ANKS1B,IKBIP,TMPO,CDK17,PLXNC1,EEA1,BTG1,KITLG,PTPRB,RAP1B,MDM1,TBK1,PPM1H,B4GALNT1,DDIT3,SDC2,MATN2,VPS13B,COX6C,ANKRD46,PABPC1,ZFP706,UBR5,BAALC,RIMS2,SYBU,FBXO32,FAM91A1,RNF139,PHF20L1,KHDRBS3,KCNK9,ADGRB1,ARC,FAM83H,SHARPIN,MAF1,ADCK5,CACNG2,ELFN2,GGA1,MICALL1,CSNK1E,DDX17,SUN2,NPTXR,CBX6,ATF4,CSDC2,SREBF2,CYP2D4,POLDIP3,TTLL12,SAMM50,CELSR1,CRELD2,TRABD,TUBGCP6,PLXNB2,SHANK3,SYT10,KIF21A,YAF2,PPHLN1,NELL2,ANO6,ARID2,HDAC7,ADCY6,MCRS1,NCKAP5L,SMARCD1,SLC11A2,DAZAP2,SLC4A8,TNS2,CBX5,DCUN1D5,TMEM123,CEP57,FAM76B,ANKRD49,SLC36A4,PIN1,CARM1,EEPD1,B3GAT1,NTM,ARHGAP32,KIRREL3,NRGN,DDX6,KMT2A,BACE1,SIDT2,BUD13,SIK2,LAYN,RDX,DDX10,RAB39A,ETFA,PTPN9,COX5A,SEMA7A,NPTN,ANP32A,AAGAB,SMAD3,IDS,TMEM185A,IGDCC4,OAZ2,PPIB,BNIP2,RFX7,TMOD3,EEF1A1,SENP6,ME1,PLOD2,PIK3CB,MRAS,ARMC8,STAG1,RAB6B,MRPL3,PIK3R4,DUSP7,RAD54L2,DOCK3,HYAL1,APEH,DAG1,RHOA,WDR6,IP6K2,CELSR3,SMARCC1,SETD2,NBEAL2,CCDC12,CNOT10,TGFBR2,OXSR1,ACVR2B,SCN5A,WDR48,EIF1B,TRAK1,SEC22C,SNRK,PLCL2,BRCC3,SLC25A23,RFX2,RPL36,SAFB,SAFB2,PTPRS,FOXP4,TBCC,RPL7L1,RRP36,PTK7,TTBK1,TJAP1,SLC29A1,HSP90AB1,TNFRSF21,B3GAT2,DST,BEND6,HS6ST1,CNNM3,TMEM131,INPP4A,AFF3,LONRF2,NPAS2,CNOT11,RNF149,OSGEPL1,STAT1,MYO1B,COQ10B,HSPD1,NDUFB3,BMPR2,FAM117B,ICA1L,WDR12,ADAM23,CREB1,PECR,ATG9A,ANKZF1,PTPRN,CHPF,TMEM198,CUL3,IRS1,SLC16A14,PSMD1,PTMA,ECEL1,GIGYF2,SH3BP4,AGAP1,HDAC4,GPC1,KIF1A,DTYMK,GIN1,PTPRM,TMEM200C,PARN,PDXDC1,LITAF,ANKS3,CDIP1,CORO7,GLIS2,CREBBP,TRAP1,CLUAP1,ATP6V0C,ABCA3,RPS2,CRAMP1,BAIAP3,METRN,CAPN15,CREBRF,NPM1,PWWP2A,UBLCP1,CYFIP2,MED7,TRIM41,ZFP62,SQSTM1,MAML1,HNRNPH1,JADE2,CDKN2AIPNL,SKP1,VDAC1,RAD50,ACSL6,LARP1,MRPL55,ARF1,ZFP496,MPRIP,KCNJ12,TTC19,MAP2K4,SHISA6,SENP3,RGD1308134,PELP1,CAMTA2,GIT1,CORO6,SSH2,CRK,ABR,MYO18A,FLOT2,FAM222B,TMEM199,RHOT1,CDK5R1,YPEL2,DYNLL2,CUEDC1,AKAP1,DGKE,UTP18,MBTD1,LRRC59,PPP1R9B,SAMD14,PDK2,NFE2L1,ARHGAP23,RPL23,LASP1,WIPF2,P3H4,KAT2A,PSME3,LSM12,TMUB2,ATXN7L3,GPATCH8,C1QL1,DCAKD,MAPT,CDC27,TANC2,ACE,DCAF7,CEP95,BPTF,PITPNC1,CACNG4,SOX9,GPRC5C,HID1,MRPL58,SUMO2,GRB2,CASKIN2,ITGB4,UNK,MGAT5B,SEC14L1,TNRC6C,TMC6,CYTH1,RBFOX3,NPTX1,CHMP6,SLC38A10,BAHCC1,FAAP100,CCDC137,HGS,FASN,CSNK1D,CGGBP1,GBE1,BTG3,ADAMTS1,ADAMTS5,LTN1,CCT8,TIAM1,SOD1,TTC3,DSCAM,PCNP,CBLB,DZIP3,SIDT1,USF3,ZDHHC23,ARHGAP31,GSK3B,STXBP5L,PARP9,PARP14,SEMA5B,ADCY5,SNX4,LRCH3,FYTTD1,TNK2,FBXO45,PPP1R2,ETV5,EPHB3,PSMD2,MRPL40,ARVCF,TANGO2,RANBP1,ZDHHC8,MED15,PI4KA,PRKDC,MCM4,ZFP358,MCOLN1,PNPLA6,ELAVL1,FRY,HSPH1,USP12,PTCD1,BUD31,PDAP1,SMURF1,BRI3,TECPR1,LMTK2,EIF2AK1,FSCN1,SLC29A4,FOXK1,SDK1,TTYH3,EIF3B,INTS1,ADAP1,GET4,SUN1,ACTL6B,PLOD3,YWHAG,POM121,SUMF2,TMEM132B,UBC,NCOR2,CCDC92,TMED2,ARL6IP4,ABCB9,HIP1R,CLIP1,BCL7A,RNF34,FAM216A,TCTN1,PPP1CC,CUX2,BRAP,ALDH2,TPCN1,FBXO21,SUDS3,SRRM4,CIT,SRSF9,SPPL3,FAM222A,MMAB,CORO1C,SART3,SGSM1,RGD1306556,SEZ6L,MN1,ULK1,EP400,PIGN,ACTR3,RAB3GAP1,R3HDM1,UBXN4,SRGAP2,SLC41A1,CDK18,LRRN2,PPP1R15B,ZC3H11A,MYBPH,CYB5R1,ARL8A,CAMSAP2,NEK7,IVNS1ABP,RNF2,NMT2,CEP350,ABL2,CACYBP,RC3H1,ZBTB37,PRDX6,PRRC2C,NME7,MPC2,NOS1AP,NDUFS2,DEDD,VANGL2,PEA15,CADM3,PLD5,CEP170,KIF26B,AHCTF1,TP53BP2,HLX,BPNT1,VASH2,PPP2R5A,INTS7,LPGAT1,KCNH1,IRF6,RPL5,TGFBR3,HFM1,ZFP326,LRRC8C,AFF1,SEC31A,TMEM150C,HNRNPD,ANTXR2,BMP2K,SDAD1,CDKL2,MTHFD2L,YTHDC1,SRD5A3,FRYL,SLC30A9,PDS5A,TBC1D1,RAB28,EVC,HTRA3,FAM193A,NELFA,LETM1,CTBP1,DEPDC5,MORC2,DUSP18,SLC35E4,SF3A1,GAS2L1,ZNRF3,OGDH,ADCY1,PNO1,B3GNT2,XPO1,AHSA2,CCDC88A,DLG5,KCNMA1,KAT6B,VCL,FUT11,PPP3CB,UBE2E1,RPL15,NR1D2,TOP2B,NGLY1,THOC7,PTPRG,TXNDC16,PSMC6,MAPK1IP1L,FBXO34,ATG14,PELI2,TEP1,OSGEP,APEX1,HNRNPC,SUPT16H,METTL3,MMP14,SLC22A17,EFS,ZFHX2,CPNE6,IRF9,NYNRIN,KHNYN,ZMYM5,IFT88,MICU2,PNMA2,NEFL,INTS6,XKR6,RHOBTB2,SORBS3,BMP1,DMTN,RB1,HTR2A,SERP2,SUGT1,TDRD3,MZT1,PIBF1,COMMD6,LMO7,RBM26,SPRY2,GPC5,ZIC5,PCCA,TMTC4,PPIF,IL17RD,TKT,GLT8D1,GNL3,PBRM1,SH3BP5,ANKRD28,ERCC6,NRG3,TPM4,MAP1S,MAST3,RAB3A,SUGP2,GATAD2A,ATP13A1,CPE,SH3RF1,TENM3,STOX2,SLC25A4,FAT1,FRG1,PCM1,CNOT7,ZDHHC2,DLC1,PPP2CB,WRN,MAK16,RNF170,HOOK3,ASH2L,DDHD2,TACC1,GPAT4,VDAC3,SMIM19,CKAP2,ARHGEF10,LAMP1,CUL4A,COL4A2,COL4A1,ARGLU1,PTCH1,DAPK1,NTRK2,GKAP1,FBXL21,UIMC1,UNC5A,TSPAN17,RNF44,SEMA4D,BICD2,WNK2,FAM120A,DEK,NHLRC1,KIF13A,CAP2,MAK,HIVEP1,CD83,EEF1E1,RREB1,FARS2,PXDC1,SLC22A23,GPLD1,ZFP322A,ELMO1,RALA,ARID4B,KIF5B,ZMYND11,CHRM3,RYR2,CELF2,NEBL,BMI1,THOC1,ROCK1,IMPACT,GAREM1,TRAPPC8,GALNT1,RPRD1A,SLC39A6,ELP2,WDR33,ERCC3,BIN1,SRP19,REEP5,EGR1,PSD2,SPRY4,FEM1C,CDO1,DMXL1,TNFAIP8,RPS14,TCOF1,ATP8B1,LMAN1,FAM210A,RNMT,SMAD4,RPL17,CTIF,ZBTB7C,RNF165,SALL3,CNDP2,DYNC1LI2,CNOT1,ZFP319,ADGRG1,PLLP,CPNE2,MT3,BBS2,RASD2,AKTIP,TOX3,ADCY7,ZFP423,CBLN1,N4BP1,ITFG1,NETO2,ZFP330,TECR,ADGRE5,DCAF15,CC2D1A,GAB1,SMARCA5,CBFB,NFAT5,VAC14,PHLPP2,GLG1,CFDP1,TERF2IP,DYNLRB2,CMIP,MLYCD,COX4I1,JPH3,ZC3H18,PIEZO1,APRT,SPATA33,GNPAT,EXOC8,SIPA1L2,SET,PCNX2,SLC35F3,IRF2BP2,TOMM20,GABBR1,PRR3,CFB,PFDN6,DAXX,CUTA,ITPR3,SRPK1,CPNE5,PPARD,MDGA1,ZFAND3,BTBD9,RSPH1,SLC37A1,SIK1,PFKL,PTTG1IP,PCBP3,SUSD2,LRRC75B,BCR,CISD1,ADO,SIRT1,SLC25A16,P4HA1,CDH23,AIFM2,SERINC1,REV3L,FOXO3,SNX3,NR2E1,SEC63,BEND3,ELK1,USP11,CDK16,CASK,BCOR,RPGR,RGD1560784,SYP,UBQLN2,FAM120C,GEMIN8,RBBP7,MAP7D2,MBTPS2,TBL1X,STS,PDK3,PGR15L,OPHN1,YIPF6,PJA1,DLG3,SLC7A3,MED12,TAF1,UPRT,COX7B,ZFP711,CENPI,ARMCX4,ARMCX3,RAB9B,IL1RAPL2,RBM41,TMEM164,LONRF3,PGRMC1,UBE2A,C1GALT1C1,THOC2,XIAP,STAG2,SMARCA1,MBNL3,HS6ST2,GPC3,CCDC160,ATP11C,FMR1,UBL4A,SLC6A8,INTS6L,KDM6A
TF	TF:M00470_1	Factor: AP-2gamma; motif: GCCYNNGGS; match class: 1	TF:M00470_1	FALSE	1.29273e-54	53.8885	2933	4467	905	23033	PCMT1,LATS1,UST,SHPRH,HIVEP2,REPS1,NHSL1,AKAP7,RSPO3,TPPP,UBE2QL1,PDE10A,RPS6KA2,PPP2R1A,SHISA7,MARK4,IRGQ,RABAC1,ATP1A3,GSK3A,ERF,CYP2S1,NFKBIB,SIRT2,SPRED3,APLP1,KMT2B,SCN1B,POP4,IGLON5,SHANK1,EMC10,KCNC3,ATF5,IRF3,PRR12,RPL13A,NR2F2,RGMA,SLCO3A1,AKAP13,FURIN,ARNT2,PICALM,GAB2,AAMDC,SERPINH1,DENND5A,MICAL2,TEAD1,SPON1,PIK3C2A,XYLT1,SYT17,THUMPD1,USP31,PRKCB,ATXN2L,CDIPT,BAG3,ZRANB1,GLRX3,DPYSL4,STK32C,CFAP46,KNDC1,TOLLIP,DUSP8,GRK2,ZDHHC24,DPP3,KLC2,BANF1,EIF1AD,DRAP1,BLES03,LTBP3,NRXN2,GPR137,BAD,FLRT1,OTUB1,RTN3,NXF1,HNRNPUL2,INTS5,ROM1,FTH1,DAGLA,SYT7,SDHAF2,CPSF7,DDB1,PRUNE2,SMC5,VLDLR,JAK2,BTAF1,TM9SF3,FRAT1,PGAM1,PI4K2A,CNNM1,SLC25A28,PSD,MFSD13A,SFR1,SMC3,PDCD4,TCF7L2,SHTN1,CCNH,JMY,ARHGEF28,IQGAP2,SGTB,GPBP1,NIM1K,BRIX1,RXFP3,SEMA5A,LRRCC1,ZFP704,TNIK,PIK3CA,FGF2,SPATA5,JADE1,ELF2,SETD7,MBNL1,IFT80,SMC4,GLRB,ARFIP1,DCLK2,LAMTOR2,HCN3,SCAMP3,UBE2Q1,CELF3,SNX27,POGZ,ANP32E,PTGFRN,IGSF3,AP4B1,PHTF1,MAGI3,KCND3,CEPT1,LAMTOR5,AHCYL1,SORT1,F3,ARHGAP29,FNBP1L,SEC24B,LEF1,PPA2,DDAH1,GRIN1,ENTPD2,NOTCH1,RXRA,RALGDS,CERCAM,ZER1,LAMC3,TOR1B,FNBP1,DNM1,CDK9,STXBP1,MVB12B,MAPKAP1,GSN,PRPF40A,WDSUB1,TANK,FIGN,TTC21B,STK39,PDK1,CHN1,MTX2,PTPMT1,PSMC3,MADD,LRP4,TP53I11,API5,LOC100362814,TCP11L1,RCN1,LGR4,SLC12A6,SPRED1,GPR176,TMEM62,SERF2,SEMA6D,MYEF2,CIAO1,TMEM127,IDH3B,EBF4,CENPB,GPCPD1,PCSK2,SNX5,NSFL1C,NRSN2,POFUT1,NOL4L,RALY,MAP1LC3A,CEP250,EPB41L1,DLGAP4,SOGA1,SLC32A1,PPP1R16B,PLCG1,RIMS4,YWHAB,DNTTIP1,SLC12A5,PREX1,ATP9A,CBLN4,STX16,CDH4,PSMA7,LAMA5,PCMTD2,ABCF2,FASTK,PUS7,RELN,PMPCB,FAM185A,CCDC146,PCLO,DMTF1,CDK14,FZD1,KRIT1,ANKIB1,CASD1,ICA1,PTPRZ1,CADPS2,GPR37,CALU,FLNC,UBE2H,COPG2,CHRM2,RGD1306271,DENND2A,CUL1,ADCYAP1R1,VOPP1,SERBP1,ST3GAL5,LRRTM1,HK2,DYSF,MXD1,ABTB1,PODXL2,ZXDC,SLC6A6,EIF4E3,RYBP,ARPC4,SLC6A11,PLXND1,HNRNPF,WNK1,PIANP,CHD4,GABARAPL1,CDKN1B,ERGIC2,DENND5B,GDAP1,ASPH,DECR1,GGH,POU3F2,AKIRIN2,TESK1,TPM2,TLN1,CREB3,RGP1,TMEM8B,FRMPD1,ANP32B,ANKS6,TMEFF1,SLC44A1,WHRN,PSIP1,HSPB11,EFCAB14,LRRC41,MAST2,HECTD3,HEYL,EPHA10,DLGAP3,RGD1561149,ZBTB8OS,ADGRB2,HCRTR1,NKAIN1,SDC3,YTHDF2,SESN2,TRNP1,RPS6KA1,HNRNPR,ALDH4A1,ATP13A2,EFHD2,KAZN,PRDM2,PLEKHG5,CHD5,PRDM16,SKI,PRKCZ,SDF4,KLHL17,FEZ2,ATL2,SOS1,EPAS1,MEMO1,ALK,WDR43,PPP1CB,DPYSL5,KCNK3,HS1BP3,DDX1,GREB1,ID2,CMPK2,DLD,BCAP29,PRKAR2B,ARL4A,SNX6,NEMF,PYGL,RTN1,HIF1A,PPP2R5E,ATP6V1D,EIF2S1,GALNT16,MAP3K9,PCNX1,RGS6,NPC2,TMED10,IRF2BPL,NRXN3,SPATA7,PSMC1,TTC7B,LGMN,CLMN,CCNK,CYP46A1,RCOR1,TRAF3,EIF5,MARK3,KLC1,PPP1R13B,INF2,PACS2,PTPRN2,BAZ2A,CELF5,FZR1,MFSD12,DIRAS1,CSNK1G2,KLF16,MBD3,MED16,TMEM259,NOTCH3,PWP1,SLC41A2,ANKS1B,IKBIP,TMPO,CEP83,PLXNC1,BTG1,KITLG,PPP1R12A,OSBPL8,PTPRB,RAP1B,MDM1,PPM1H,PABPC1,YWHAZ,ZFP706,UBR5,FBXO32,RNF139,KCNK9,ADGRB1,ZC3H3,PLEC,CACNG2,GGA1,MICALL1,CSNK1E,MIEF1,SREBF2,SULT4A1,TUBGCP6,SHANK3,YAF2,ARID2,RAPGEF3,HDAC7,ADCY6,PRKAG1,PRPH,NCKAP5L,SMARCD1,CERS5,SLC11A2,TNS2,MFSD5,MYG1,PCBP2,GRIA4,TMEM123,CEP57,FAM76B,AMOTL1,PIN1,DOCK6,B3GAT1,GRAMD1B,SORL1,SC5D,NECTIN1,C2CD2L,BCL9L,DDX6,KMT2A,SIDT2,SIK3,ZBTB16,SIK2,RDX,LOC100125362,ELMOD1,SCAPER,COX5A,NPTN,CORO2B,AAGAB,SMAD3,DPP8,TMEM30A,XRN1,TFDP2,MRAS,SLC35G2,STAG1,EPHB1,CDV3,TMEM108,DOCK3,HYAL2,HYAL1,RNF123,APEH,DAG1,CELSR3,PTPN23,SETD2,NBEAL2,GPD1L,TGFBR2,OXSR1,ACVR2B,SCN5A,WDR48,EIF1B,TRAK1,SEC22C,NKTR,SLC25A23,FOXP4,TBCC,MEA1,MRPL2,KLC4,PTK7,SLC29A1,HSP90AB1,TNFRSF21,OGFRL1,B3GAT2,DST,BEND6,HS6ST1,LIPT1,LONRF2,CNOT11,RNF149,STAT1,COQ10B,BMPR2,ADAM23,FN1,CDK5R2,PTPRN,SPEG,CHPF,TMEM198,CUL3,IRS1,SLC16A14,PTMA,ECEL1,GIGYF2,SH3BP4,AGAP1,TRAF3IP1,HDAC4,GPC1,PTPRM,TMEM200C,PARN,BFAR,LITAF,GLIS2,CLUAP1,ATP6V0C,ABCA3,CRAMP1,BAIAP3,SOX8,PIGQ,SH3PXD2B,SLIT3,UBLCP1,CYFIP2,MED7,ZFP62,SQSTM1,RUFY1,VDAC1,LARP1,MRPL55,SPECC1,MAP2K4,SHISA6,BORCS6,ATP1B2,NLGN2,ELP5,RABEP1,WDR81,GIT1,CORO6,SSH2,NSRP1,CRK,DOC2B,ABR,FLOT2,FAM222B,CDK5R1,TRIM37,DYNLL2,AKAP1,MBTD1,SNF8,ARHGAP23,SRCIN1,LASP1,JUP,LSM12,ATXN7L3,C1QL1,FMNL1,MAPT,ACE,CCDC47,CEP95,CACNG4,SOX9,GPRC5C,SUMO2,ITGB4,UNK,TNRC6C,CYTH1,TBC1D16,GAA,CCDC137,FASN,FOXK2,CGGBP1,BTG3,JAM2,ADAMTS1,ADAMTS5,CCT8,SOD1,SYNJ1,MRPS6,SLC5A3,DSCAM,TBC1D23,CBLB,PHLDB2,USF3,ZDHHC23,ARHGAP31,PARP14,SEMA5B,ADCY5,TNK2,FBXO45,MRPL40,MAPK1,ELAVL1,HSPH1,RPL21,USP12,FOXK1,SDK1,TTYH3,ELFN1,ADAP1,EIF4H,SUMF2,NCOR2,CCDC92,ARL6IP4,HIP1R,BCL7A,ARPC3,FAM216A,TPCN1,FBXO21,SRRM4,CIT,SRSF9,SPPL3,FAM222A,ISCU,MN1,EP400,R3HDM1,RASSF5,KLHDC8A,PIK3C2B,KDM5B,ARL8A,CAMSAP2,RNF2,NMT2,RC3H1,PRDX6,MPZL1,ARHGAP30,VANGL2,CADM3,AHCTF1,TP53BP2,KCNK2,VASH2,PPP2R5A,INTS7,LPGAT1,KCNH1,IRF6,EVI5,BTBD8,HFM1,ZFP326,KLHL8,HNRNPD,ANTXR2,MTHFD2L,SRD5A3,FAM193A,LETM1,GAS2L1,ZNRF3,ADCY1,PNO1,UGP2,B3GNT2,XPO1,AHSA2,CCDC88A,KCNMA1,KAT6B,PPP3CB,UBE2E1,NR1D2,TXNDC16,FBXO34,PELI2,OSGEP,APEX1,SUPT16H,METTL3,MMP14,SLC22A17,EFS,ZFHX2,IRF9,KHNYN,ZMYM5,NEFL,INTS6,XKR6,RHOBTB2,SUGT1,TDRD3,SPRY2,TMTC4,GNL3,PBRM1,BAP1,ANKRD28,TPM4,MAP1S,CRLF1,SUGP2,GATAD2A,ATP13A1,CPE,SH3RF1,WWC2,STOX2,SLC25A4,UFSP2,FRG1,ASAH1,ZDHHC2,TUSC3,TNKS,WRN,MAK16,ADGRA2,HOOK3,ADAM9,VDAC3,CSMD1,ARHGEF10,LAMP1,CUL4A,ARHGEF7,COL4A2,COL4A1,GKAP1,SPOCK1,DBN1,UNC5A,TSPAN17,WNK2,FAM120A,DEK,NHLRC1,KIF13A,RBM24,JARID2,HIVEP1,RREB1,CDYL,ZFP322A,ARID4B,CUL2,ZMYND11,RYR2,ROCK1,ABHD3,MIB1,TTC39C,TRAPPC8,GALNT1,BIN1,EGR1,UBE2D2,SPRY4,FEM1C,SNX2,PPARGC1B,SPIRE1,FAM210A,RNMT,RPL17,CTIF,ZBTB7C,PIAS2,CNDP2,NETO1,DYNC1LI2,CPNE2,HMGXB4,AKTIP,TOX3,ZFP423,CBLN1,LONP2,ITFG1,CLGN,PRKACA,GADD45GIP1,MAST1,GAB1,TERF2,VAC14,PHLPP2,TMEM231,TERF2IP,CMIP,MLYCD,NECAB2,JPH3,PIEZO1,APRT,GALNS,CBFA2T3,SPATA33,GNPAT,EXOC8,SIPA1L2,SLC35F3,IRF2BP2,TOMM20,PRR3,DDR1,ATP6V1G2,PFDN6,ITPR3,GRM4,PACSIN1,TBC1D22B,CMTR1,ZFAND3,BTBD9,ABCG1,RSPH1,SLC37A1,SIK1,PTTG1IP,SUSD2,BCR,CISD1,SIRT1,P4HA1,HDAC2,REV3L,FOXO3,SYN1,USP11,RP2,CASK,DGKK,GNL3L,IQSEC2,TMSB4X,EGFL6,GEMIN8,CTPS2,RBBP7,STS,UPRT,ZFP711,ARMCX4,PGRMC1,UBE2A,STAG2,HS6ST2,GPC3,CCDC160,ATP11C,UBL4A,IRAK1,ABCD1,SLC6A8,KDM6A
TF	TF:M00243	Factor: Egr-1; motif: WTGCGTGGGCGK	TF:M00243	FALSE	1.4835e-54	53.8287	3911	4467	1133	23033	AIG1,REPS1,NHSL1,IFNGR1,RNF146,CCDC127,LPCAT1,UBE2QL1,NSUN2,SRD5A1,RMND1,TULP4,DYNLT1,WTAP,TCP1,MRPL18,IGF2R,PDE10A,RPS6KA2,FAM120B,CACNG7,ZBTB45,BRSK1,LENG8,NPAS1,ARHGAP35,FBXO46,QPCTL,CLPTM1,ZFP61,ERF,CIC,MEGF8,SPTBN4,ACTN4,LRP3,LOC102555672,KCNC3,PTOV1,AP2A1,KCNC1,GTF2H1,PTPN5,SVIP,NIPA1,APBA2,CHD2,AKAP13,LOC103691165,ABHD2,PRC1,UNC45A,CRTC3,IQGAP1,EFL1,HIKESHI,CCDC90B,ANKRD42,PCF11,AAMDC,PAK1,GDPD5,SPCS2,FCHSD2,NUMA1,EIF3F,RPS15A,CCP110,THUMPD1,METTL9,USP31,PRKCB,CACNG3,LCMT1,XPO6,ATXN2L,ALDOA,KCTD13,SEZ6L2,CD2BP2,SETD1B,ZFP646,FUS,TGFB1I1,HTRA1,BNIP3,DPYSL4,TOLLIP,DUSP8,LRP5,CARNS1,ZDHHC24,PACS1,LTBP3,DPF2,SYVN1,NRXN2,GPR137,FKBP2,OTUB1,MARK2,RTN3,SLC22A8,BSCL2,FTH1,MYRF,TLE4,PSAT1,RCL1,PTEN,PI4K2A,GOT1,SLC25A28,ERLIN1,SLF2,NPM3,SUFU,TRIM8,ARL3,NEURL1,SLK,SFR1,TMEM161B,TMEM167A,RPS23,HOMER1,AGGF1,SV2C,ARHGEF26,SREK1,SGTB,TRAPPC13,TRIM23,CWC27,GPBP1,ITGA1,NIM1K,SUB1,CDH10,CCT5,SEMA5A,E2F5,HPS3,TNIK,CLDN11,PRKCI,LRRIQ4,EGFEM1,TTC14,QRFPR,SPATA5,ANKRD50,PCDH10,RAB33B,FOXO1,MBNL1,CCNL1,SMC4,PDCD10,SERPINI1,GRIA2,DCHS2,DCLK2,ETV3,SCAMP3,HAX1,SNX27,CERS2,ENSA,ANP32E,PHGDH,RSBN1,LRIF1,AHCYL1,PSMA5,VAV3,RWDD3,CNN3,ARHGAP29,USP53,SEC24D,SEC24B,LEF1,PAPSS1,PPA2,METAP1,EIF4E,DDAH1,FUBP1,NSMF,RNF208,GRIN1,ENTPD2,ABCA2,RXRA,RALGDS,SPTAN1,DOLK,FNBP1,SWI5,GOLGA2,DNM1,FAM102A,LRSAM1,MVB12B,HSPA5,RAB14,PDCL,ZBTB6,RPL35,SCAI,WDSUB1,SCN7A,GORASP2,TLK1,PDK1,ZC3H15,FAM171B,LOC100361457,MTCH2,CELF1,ARFGAP2,CRY2,TP53I11,SLC1A2,EIF3M,ARL14EP,EMC4,ACTC1,SPRED1,GPR176,BAHD1,TMEM87A,PDIA3,SEMA6D,CIAO1,TMEM127,EBF4,PANK2,CRLS1,TMX4,PCSK2,RRBP1,POLR3F,SLC24A3,KIZ,ENTPD6,ABHD12,FKBP1A,BCL2L1,MAPRE1,CBFA2T2,DYNLRB1,GGT7,ERGIC3,SOGA1,SLC32A1,PREX1,ATP9A,CBLN4,FAM210B,TAF4,LSM14B,PSMA7,HRH3,LAMA5,YTHDF1,NKAIN4,ARFGAP1,ZBTB46,FASTK,SRPK2,RELN,PCLO,DMTF1,ABCB1A,CLDN12,CDK14,KRIT1,ANKIB1,CASD1,SGCE,DLX5,TMEM106B,GPR85,FOXP2,KCND2,CADPS2,GRM8,RBM28,PTN,RGD1306271,DENND2A,BRAF,PDIA4,GGCT,ADCYAP1R1,KBTBD2,TIGD2,GNG12,SERBP1,KDM3A,ST3GAL5,LOC691113,MRPL19,HK2,TET3,DYSF,ISY1,ZXDC,IQSEC1,SLC6A6,RYBP,SYN2,MKRN2,PLXND1,HNRNPF,RET,LRTM2,ERC1,WNK1,CCDC77,IQSEC3,PTMS,CHD4,GABARAPL1,ETV6,ATF7IP,ARHGDIB,CMAS,C2CD5,FGFR1OP2,CCDC91,CRISPLD1,STAU2,LACTB2,TRAM1,PCMTD1,ATP6V1H,LYN,GEM,POU3F2,RGD1359108,UBAP2,FAM219A,HINT2,FRMPD1,ERP44,GRIN3A,PTPN3,ZFP483,INIP,ATP6V1G1,MEGF9,KDM4C,CCDC171,HOOK1,NFIA,DOCK7,PLPP3,USP24,DHCR24,HSPB11,ZYG11B,EFCAB14,MKNK1,HECTD3,RNF220,PPT1,CAP1,HEYL,AKIRIN1,EPHA10,MAP7D1,AGO1,NCDN,ZMYM6,DLGAP3,RGD1561149,ZBTB8OS,TMEM39B,PTP4A2,HCRTR1,ZCCHC17,SNRNP40,NKAIN1,SRSF4,RPA2,SLC9A1,ARID1A,SH3BGRL3,LDLRAP1,SYF2,CLIC4,SRRM1,ZFP46,PINK1,CAPZB,ALDH4A1,PADI2,NPPA,DISP3,MTOR,PGD,UBE4B,TMEM201,SPSB1,ERRFI1,PLEKHG5,ACOT7,ICMT,SKI,GNB1,CCNL2,MSH2,MRPL33,GTF3C2,CAD,DPYSL5,DRC1,HADHA,EFR3B,ADCY3,PUM2,SMC6,HPCAL1,PRKAR2B,IFRD1,ZFP277,DOCK4,NRCAM,STRN3,EAPP,RALGAPA1,FBXO33,TRIM9,ARID4A,RTN1,PCNX4,LOC102551114,PPP2R5E,ACTN1,EXD2,SLC39A9,SRSF5,DLST,IRF2BPL,ZDHHC22,TMEM63C,SEL1L,ZC3H14,TTC7B,FBLN5,SLC24A4,ITPK1,CLMN,ATG2B,CCNK,CYP46A1,DLK1,DYNC1H1,MARK3,KLC1,XRCC3,PPP1R13B,JAG2,PACS2,RAPGEF5,ANKRD52,SIRT6,NCLN,NFIC,FZR1,ZFR2,PIAS4,ZBTB7A,SGTA,DIRAS1,DOT1L,CSNK1G2,KLF16,CIRBP,PTBP1,PALM,RNF126,AKAP8,ZFP763,NUAK1,RFX4,SLC41A2,NT5DC3,ARL1,IKBIP,CDK17,METAP2,VEZT,FGD6,CNOT2,YEATS4,RAP1B,MDM1,DCTN2,VPS13B,COX6C,PABPC1,YWHAZ,RRM2B,ATP6V1C1,ZHX2,ASAP1,CHRAC1,LY6E,LY6H,EEF1D,FAM83H,HSF1,ADCK5,LRRC24,ARHGAP39,GGA1,NOL12,H1F0,MICALL1,POLR2F,TMEM184B,SUN2,CBX6,PDGFB,TAB1,ATF4,CSDC2,XRCC6,SREBF2,SULT4A1,PLXNB2,SHANK3,LRRK2,TUBA1A,TMBIM6,NCKAP5L,CERS5,SLC11A2,POU6F1,ITGA5,TAF1D,SLC36A4,ZFP560,ZFP426,RAVER1,ILF3,RAB3D,PLPPR2,ECSIT,BBS9,B3GAT1,IGSF9B,KIRREL3,MSANTD2,SORL1,CBL,C2CD2L,TMEM25,FXYD6,SIDT2,BUD13,ARHGAP20,RDX,CUL5,IDH3A,PEAK1,SCAMP5,COX5A,NPTN,TLE3,ANP32A,BNIP2,ZFP280D,MNS1,MAPK6,EEF1A1,SENP6,ME1,PLOD2,TFDP2,COPB2,PIK3CB,DBR1,STAG1,EPHB1,DUSP7,PCBP4,TEX264,RAD54L2,DOCK3,RGD1307461,DAG1,RHOA,DALRD3,PLXNB1,SMARCC1,SCAP,SETD2,SCN5A,WDR48,TRAK1,CCK,KAT2B,RFX2,SAFB,SAFB2,OARD1,USP49,BYSL,TTBK1,SLC29A1,HSP90AB1,CDC5L,OGFRL1,DST,BEND6,HS6ST1,LMAN2L,AFF3,MRPS9,WDR75,MYO1B,PGAP1,HSPD1,PLCL1,ICA1L,WDR12,NRP2,ADAM23,CATIP,CHPF,TMEM198,SGPP2,CUL3,IRS1,NCL,PTMA,GIGYF2,LRRFIP1,ASB1,HDAC4,DTYMK,MTCL1,SHISA9,ZC3H7A,CLEC16A,CDIP1,GLIS2,CREBBP,ATP6V0C,TBC1D24,CASKIN1,SYNGR3,RPS2,NDUFB10,SOX8,CREBRF,TENM2,SLU7,PWWP2A,UBLCP1,CYFIP2,MAML1,CDKN2AIPNL,ZFP496,MPRIP,RAI1,KCNJ12,USP22,SPECC1,TTC19,MAP2K4,ZFP18,VAMP2,ATP1B2,MPDU1,NLGN2,ELP5,RABEP1,DERL2,MIS12,ASPA,MNT,GIT1,CORO6,YWHAE,DOC2B,ABR,PHF12,SEZ6,FAM222B,UTP6,PSMD11,CDK5R1,AATF,APPBP2,YPEL2,NME2,PPP1R9B,SAMD14,PDK2,UBE2Z,ARHGAP23,SRCIN1,LASP1,FBXL20,PPP1R1B,SMARCE1,EIF1,KAT2A,PSME3,VAT1,MPP3,G6PC3,GPATCH8,MRC2,TANC2,ACE,STRADA,FTSJ3,ERN1,CEP95,BPTF,HELZ,CACNG4,TTYH2,TMEM104,CASKIN2,ITGB4,SRSF2,MFSD11,MGAT5B,SEC14L1,TMC6,CYTH1,TIMP2,GAA,NPTX1,CHMP6,FAAP100,ARHGDIA,MAFG,FOXK2,CGGBP1,GBE1,CXADR,BTG3,NCAM2,MRPL39,SOD1,SCAF4,SYNJ1,TTC3,SH3BGR,DSCAM,PCNP,CD47,PHLDB2,USF3,ZDHHC23,STXBP5L,SEMA5B,KALRN,LRCH3,FYTTD1,OPA1,ETV5,EPHB3,COMT,ARVCF,ZDHHC8,SLC7A4,PI4KA,MAPK1,ZFP358,TRAPPC5,ARPC1A,TRRAP,TMEM130,FAM220A,ZFP853,ACTB,TNRC18,RADIL,FOXK1,TTYH3,EIF3B,ADAP1,SUN1,ACTL6B,GNB2,VGF,PLOD3,SH2B2,LIMK1,CLIP2,GTF2I,CCDC92,KMT5A,ARL6IP4,HECTD4,RASAL1,TPCN1,RNFT2,FBXO21,SRRM4,MMAB,RGD1306556,ULK1,FBRSL1,CDH20,CDH7,RALB,MGAT5,RAB3GAP1,CXCR4,SRGAP2,KLHDC8A,LRRN2,PIK3C2B,PRELP,PPFIA4,KLHL12,KDM5B,IPO9,IVNS1ABP,SWT1,RNF2,TSEN15,LAMC1,RALGPS2,ZBTB37,NME7,ALDH9A1,PEA15,KCNJ10,SDCCAG8,AKT3,KIF26B,AHCTF1,SUSD4,HLX,EPRS,ESRRG,PPP2R5A,INTS7,IRF6,TGFBR3,HFM1,ZFP326,NUDT9,KLHL8,AFF1,PAQR3,BMP2K,SHROOM3,CDKL2,UBA6,POLR2B,NOA1,FIP1L1,SGCB,FRYL,COMMD8,GABRA2,LIMCH1,UCHL1,NWD2,GUF1,FBXL5,CPEB2,EVC,ZNRF3,POLM,C1D,ACTR2,B3GNT2,XPO1,ACYP2,DLG5,AP3M1,FUT11,PPP3CB,RPL15,THRB,RARB,TOP2B,SLC4A7,THOC7,ATG14,PELI2,OSGEP,APEX1,HNRNPC,LRP10,PSMB5,ACIN1,SLC22A17,EFS,CARMIL3,PSME1,RNF31,KHNYN,ZMYM5,NUP58,MTMR6,SACS,SPRYD7,CCDC25,BNIP3L,NEFL,XKR6,PNOC,RB1,ESD,TPT1,SERP2,PCDH17,SPRY2,GPC5,CLYBL,ZIC5,ZMIZ1,DENND6A,TKT,PRKCD,GLT8D1,BAP1,ANKRD28,OGDHL,NRG3,SMIM7,FAM32A,RAB8A,TPM4,DDA1,UNC13A,MAP1S,CRTC1,BORCS8,GATAD2A,KLHL2,WWC2,CDKN2AIP,ZDHHC2,TUSC3,DLC1,SARAF,LEPROTL1,DUSP26,RNF170,HOOK3,FNTA,THSD1,ARHGEF10,LAMP1,COL4A2,COL4A1,LIG4,PTCH1,GKAP1,UBQLN1,FBXL21,TMED9,DDX41,PDLIM7,TSPAN17,SNCB,LOC306766,BICD2,ID4,DEK,NHLRC1,KIF13A,RBM24,ATXN1,HIVEP1,CDYL,PXDC1,TUBB2B,WRNIP1,MRS2,TDP2,ACOT13,HIST1H2AN,ELMO1,RALA,GLI3,RGD1308147,ARID4B,GGPS1,B3GALNT2,LGALS8,PFKP,CAMK1D,PRPF18,STAM,ERO1B,TTC39C,GAREM1,B4GALT6,GALNT1,SLC39A6,ELP2,RGD1562608,EGR1,HSPA9,MATR3,PFDN1,TAF7,RBM27,PGGT1B,CCDC112,SEMA6A,SLC6A7,PPARGC1B,ATP8B1,OACYL,SPIRE1,PIAS2,RNF165,ADNP2,NETO1,GOT2,CNOT1,CFAP20,MMP15,ADGRG1,RASD2,BRD7,TECR,PRKACA,PALM3,MAST1,SMARCA5,ZFP827,CBFB,LRRC29,ACD,RANBP10,COG8,PSMD7,VAC14,FA2H,DYNLRB2,GAN,MLYCD,NECAB2,FBXO31,JPH3,PIEZO1,CBFA2T3,TCF25,GALNT2,TSX,SIPA1L2,SET,TOMM20,GABBR1,PRR3,SLC39A7,PRRT1,NEU1,PRRC2A,PFDN6,TAPBP,CUTA,SYNGAP1,ANKS1A,RSPH1,SLC37A1,SIK1,CSTB,PCBP3,BCR,UBE2D1,HERC4,SIRT1,NPFFR1,HDAC2,REV3L,CDK19,FOXO3,SNX3,ELK1,USP11,NDUFB11,DDX3X,BCOR,RGD1560784,PORCN,WDR13,PQBP1,DGKK,HUWE1,SMC1A,SHROOM2,HCCS,CTPS2,RBBP7,RPS6KA3,MAP7D2,GK,GSPT2,PJA1,EDA,DLG3,PBDC1,TAF9B,ITM2A,BRWD3,CENPI,ARMCX3,GPRASP1,TCEAL8,MORF4L2,WDR44,ZCCHC12,C1GALT1C1,SLC25A14,GPC4,CCDC160,ATP11C,ZFP185,FMR1,G6PD,HCFC1,PNCK,BGN
TF	TF:M00430	Factor: E2F-1; motif: NTTSGCGG	TF:M00430	FALSE	1.60145e-53	52.7955	7113	4467	1826	23033	PCMT1,LATS1,UST,FBXO30,UTRN,LTV1,FUCA2,CITED2,REPS1,NHSL1,IFNGR1,ARG1,RPS12,CCDC127,SDHA,EXOC3,CLPTM1L,NSUN2,SRD5A1,MTRR,MTRF1L,GTF2H5,TULP4,TMEM181,WTAP,PACRG,MPC1,FAM120B,RGMB,RIOK2,LIX1,PPP2R1A,CACNG7,ZBTB45,SLC8A2,MEIS3,NPAS1,ARHGAP35,CALM3,PPP5C,BLOC1S3,CLPTM1,APOE,ZFP61,IRGQ,RABAC1,ATP1A3,ZFP574,GSK3A,ERF,TMEM145,MEGF8,LTBP4,PLD3,RGD1307554,MAP3K10,RPS16,ACTN4,SPINT2,KMT2B,SCN1B,LOC102555672,VSIG10L,TBC1D17,IRF3,PRR12,RUVBL2,KCNC1,GTF2H1,PTPN5,PRMT3,SVIP,NIPA1,LOC100912195,OTUD7A,FAN1,TJP1,RGMA,SLCO3A1,AKAP13,LOC103691165,MRPL46,MRPS11,NGRN,HDDC3,FURIN,CRTC3,IQGAP1,ADAMTSL3,EFL1,ARNT2,CTSC,HIKESHI,PICALM,DLG2,CCDC90B,ANKRD42,GAB2,ACER3,THAP12,MAP6,FCHSD2,NUMA1,NUP98,PGAP2,TRIM3,TPP1,DCHS1,EIF3F,LOC108349532,STK33,TEAD1,SPON1,ARL6IP1,SYT17,METTL9,USP31,NDUFAB1,PRKCB,HS3ST4,TUFM,ATXN2L,PPP4C,ALDOA,DOC2A,HIRIP3,CDIPT,MAZ,ORAI3,SETD1B,STX1B,ZFP646,VKORC1,FUS,TGFB1I1,BAG3,NSMCE4A,GPR26,OAT,ZRANB1,BNIP3,STK32C,INPP5A,KNDC1,PTDSS2,TALDO1,TOLLIP,DUSP8,CPT1A,LRP5,GRK2,RBM14,DRAP1,BLES03,EHBP1L1,LTBP3,ARL2,ATG2A,SF1,NRXN2,VEGFB,FLRT1,OTUB1,RTN3,SLC22A8,TTC9C,HNRNPUL2,INTS5,ROM1,MTA2,ASRGL1,FTH1,MYRF,CYB561A3,PATL1,ZFP91,OSTF1,VPS13A,RFK,PRUNE2,SMC5,DOCK8,CDC37L1,RCL1,RANBP6,PTEN,RPP30,PPP1R3C,ZFP518A,FRAT1,PGAM1,MORN4,SLC25A28,ERLIN1,HIF1AN,SLF2,DPCD,NPM3,PPRC1,NOLC1,TRIM8,ARL3,SH3PXD2A,CFAP43,SMC3,PDCD4,ACSL5,ABLIM1,SHTN1,FAM204A,SFXN4,CCNH,XRCC4,TMEM167A,ZCCHC9,SERINC5,MTX3,TBCA,OTP,CRHBP,ARHGEF28,SV2C,NSA2,RAD17,AK6,SREK1,SGTB,CWC27,NDUFAF2,GPBP1,NDUFS4,ITGA1,EMB,TMEM267,ZFP131,DROSHA,CDH12,BASP1,CTNND2,E2F5,LRRCC1,MTFR1,TNIK,SLC7A14,CLDN11,MFN1,ACTL6A,QRFPR,ANKRD50,LARP1B,SCLT1,SETD7,MAML3,FOXO1,COG6,COMMD2,EIF2A,MED12L,GMPS,GFM1,IFT80,SMC4,ZBBX,PDCD10,SERPINI1,PPID,ETFDH,GLRB,TRIM2,RPS3A,DCLK2,MEF2D,CCT3,SMG5,ASH1L,RUSC1,ADAM15,PMVK,IL6R,ATP8B2,CRTC2,DENND4B,INTS3,S100A16,TCHH,SNX27,POGZ,PSMB4,PSMD4,GOLPH3L,MRPS21,ANP32E,VPS45,ANKRD34A,RBM8A,PIAS3,PDZK1,NOTCH2,PTGFRN,IGSF3,TSPAN2,AP4B1,RSBN1,MAGI3,ST7L,CEPT1,RBM15,AMPD2,TAF13,PRPF38B,VAV3,RNPC3,S1PR1,TRMT13,AGL,SNX7,CNN3,F3,USP53,SEC24B,LARP7,ZGRF1,AIMP1,METAP1,FUBP1,TYW3,MRPL41,PNPLA7,NSMF,NELFB,GRIN1,CAMSAP1,UBAC1,SEC16A,NOTCH1,MRPS2,GTF3C5,TTF1,ODF2,ZER1,TBC1D13,LRRC8A,DOLK,SH3GLB2,FNBP1,GPR107,SWI5,GOLGA2,DNM1,CDK9,SH2D3C,STXBP1,LRSAM1,SLC2A8,GAPVD1,HSPA5,CNTRL,DENND1A,RPL35,MBD5,KIF5C,RND3,PRPF40A,PSMD14,LOC108350387,TLK1,HAT1,PDK1,CIR1,GPR155,MTX2,HNRNPA3,NFE2L2,DUSP19,FAM171B,MTCH2,PTPMT1,MADD,PACSIN3,LRP4,DGKZ,CRY2,PRDM11,LRRC4C,SLC1A2,LOC100362814,TCP11L1,CCDC34,NOP10,SLC12A6,EMC4,GREM1,ACTC1,DISP2,BAHD1,RMDN3,RHOV,TMEM87A,TMEM62,LCMT2,PDIA3,SERF2,SEMA6D,DUT,SPPL2A,CIAO1,TMEM127,ZC3H8,STK35,MRPS26,AVP,UBOX5,CENPB,PANK2,GPCPD1,CRLS1,ESF1,NDUFAF5,SNRPB2,RRBP1,SNX5,ZFP133,POLR3F,SLC24A3,KIZ,XRN2,NKX2-2,GZF1,APMAP,ACSS1,ABHD12,FKBP1A,BCL2L1,NOL4L,MAPRE1,CBFA2T2,EIF2S2,AHCY,TRPC4AP,RBM39,EPB41L1,BLCAP,CTNNBL1,IFT52,RIMS4,DNTTIP1,ZMYND8,NCOA3,NFATC2,ATP9A,ZFP64,CBLN4,SYCP2,CDH4,TAF4,PSMA7,HRH3,YTHDF1,DPP6,ABCF2,AGAP3,FASTK,KCNH2,PUS7,SRPK2,RELN,FAM185A,CCDC146,PTPN12,PCLO,DMTF1,ABCB1A,CFAP69,CDK14,FZD1,AKAP9,KRIT1,ANKIB1,SGCE,DLX5,ICA1,NDUFA4,PHF14,TMEM168,FOXP2,CAPZA2,KCND2,PTPRZ1,FEZF1,NDUFA5,WASL,GRM8,IMPDH1,CALU,AGBL3,NUP205,CHRM2,PTN,RGD1306271,CHMP4BL1,TMEM178B,SSBP1,PDIA4,LOC100910678,HIBADH,TRIL,ZNRF2,GGCT,ADCYAP1R1,VOPP1,PPM1K,NDNF,SERBP1,KRCC1,KDM3A,ST3GAL5,LRRTM1,MRPL19,DYSF,FBXO41,TGFA,GMCL1,ABTB1,NUP210,GRIP2,SLC6A6,CCDC174,EOGT,TMF1,UBA3,ARL6IP5,FOXP1,EIF4E3,SHQ1,CNTN6,TRNT1,CRBN,LHFPL4,JAGN1,PRRT3,SLC6A1,ZFP637,HNRNPF,RET,ANKRD26,ERC1,CCDC77,PTMS,MLF2,COPS7A,PIANP,NOP2,MRPL51,PRMT8,BORCS5,CDKN1B,PYROXD1,LDHB,C2CD5,ETNK1,BHLHE41,MED21,STK38L,MRPS35,DENND5B,AMN1,CRISPLD1,GDAP1,STAU2,TRAM1,PREX2,COPS5,RB1CC1,TMEM68,TGS1,PENK,UBXN2B,TOX,RAB2A,INTS8,NBN,WWP1,CCNC,UFL1,CASP8AP2,UBE2J1,RNGTT,AKIRIN2,CFAP206,NDUFB6,SMU1,BAG1,CHMP5,UBAP2,NUDT2,FAM219A,STOML2,TLN1,CREB3,RGP1,CLTA,ZCCHC7,FBXO10,FRMPD1,NCBP1,ANP32B,ANKS6,ERP44,TMEFF1,GRIN3A,SLC44A1,ZFP462,TMEM245,BSPRY,ALAD,KDM4C,MPDZ,MLLT3,CAAP1,HOOK1,NFIA,USP1,CACHD1,LEPR,DAB1,PLPP3,USP24,MAGOH,ZYG11B,PRPF38A,TXNDC12,FAF1,LRRC41,PIK3R3,PTCH2,PLK3,RNF220,FOXJ3,CTPS1,ZMPSTE24,CAP1,NT5C1A,SF3A3,NCDN,SFPQ,CSMD2,ZFP362,ZBTB8OS,BSDC1,EIF3I,KHDRBS1,PTP4A2,HCRTR1,SNRNP40,NKAIN1,SDC3,SRSF4,MED18,XKR8,RPA2,PPP1R8,WASF2,TMEM222,WDTC1,ARID1A,PDIK1L,LDLRAP1,RSRP1,SYF2,CLIC4,SRRM1,HSPG2,USP48,ALPL,DDOST,UBXN10,KAZN,PRDM2,CLCN6,DISP3,PGD,UBE4B,CLSTN1,THAP3,CHD5,PRDM16,RER1,SKI,GABRD,GNB1,CDK11B,CCNL2,SDF4,KLHL17,ATL2,PRKCE,CRIPT,MCFD2,MSH2,MSH6,FAM98A,TTC27,YIPF4,SPAST,MEMO1,SLC4A1AP,GTF3C2,GAREM2,EFR3B,ADCY3,UBXN2A,SMC6,PDIA6,HPCAL1,ASAP2,ID2,ACP1,DLD,BCAP29,PRKAR2B,SYPL1,ATXN7L1,HECTD1,ARHGAP5,SRP54A,PPP2R3C,BRMS1L,MIPOL1,TRAPPC6B,KLHDC1,CDKL1,ACTR10,ARID4A,DAAM1,RTN1,HIF1A,PPP2R5E,SGPP1,MTHFD1,AKAP5,ATP6V1D,EIF2S1,ZFP36L1,ACTN1,EXD2,GALNT16,SLC39A9,SUSD6,SRSF5,MED6,MAP3K9,PCNX1,SIPA1L1,RBM25,BBOF1,ALDH6A1,FCF1,DLST,TMED10,IRF2BPL,TMEM63C,AHSA1,SPATA7,ZC3H14,EML5,TTC7B,RPS6KA5,FBLN5,LGMN,ITPK1,ATG2B,CYP46A1,DYNC1H1,RCOR1,TRAF3,EIF5,MARK3,CKB,KLC1,SIVA1,CRIP2,PTPRN2,NCLN,FZR1,MFSD12,CACTIN,MRPL54,ZFR2,PIAS4,ZBTB7A,SGTA,OAZ1,SF3A2,AP3D1,CSNK1G2,SCAMP4,KLF16,REXO1,APC2,CBARP,SBNO2,PTBP1,ABCA7,TMEM259,RNF126,POLRMT,TPGS1,ILVBL,NOTCH3,LOC102546572,ZFP763,RTCB,PWP1,RFX4,SYCP3,IKBIP,TMPO,CDK17,SNRPF,METAP2,VEZT,FGD6,CEP83,PLXNC1,EEA1,CEP290,METTL25,OSBPL8,PTPRB,YEATS4,NUP107,RAP1B,MDM1,TBK1,B4GALNT1,DCTN2,DDIT3,LRP1,ZBTB39,LAPTM4B,VPS13B,COX6C,POLR2K,PABPC1,DCAF13,EMC2,ZHX2,ASAP1,KCNQ3,PHF20L1,KCNK9,TRAPPC9,ARC,LY6E,LY6H,ZC3H3,EEF1D,FAM83H,SCRIB,GPAA1,SHARPIN,MAF1,ADCK5,LRRC24,ARHGAP39,CACNG2,PDXP,H1F0,POLR2F,TMEM184B,DDX17,CBX6,PDGFB,ST13,EP300,ZC3H7B,XRCC6,POLDIP3,SULT4A1,SAMM50,CELSR1,NCAPH2,SHANK3,SYT10,KIF21A,LRRK2,YAF2,PPHLN1,SLC38A1,ADCY6,CACNB3,DDX23,TUBA1A,MCRS1,NCKAP5L,FAIM2,DIP2B,KRT8,IGFBP6,ATF7,CBX5,ZFP385A,ITGA5,MSANTD4,TMEM123,CNTN5,SESN3,ENDOD1,AMOTL1,ZFP560,ZFP426,CARM1,LDLR,BBS9,APLP2,FOXRED1,STT3A,MSANTD2,SPA17,TBRG1,SCN3B,SC5D,NECTIN1,CBL,CCDC153,C2CD2L,HYOU1,TMEM25,PAFAH1B2,ZBTB16,SIK2,ARHGAP20,CUL5,IDH3A,PSMA4,UBE2Q2,SCAPER,RCN2,SNX33,PTPN9,SIN3A,NEIL1,COX5A,NPTN,CORO2B,AAGAB,SMAD3,ZWILCH,TMEM185A,DPP8,CLPX,PPIB,SLTM,POLR2M,ZFP280D,MNS1,MAPK6,HCRTR2,EEF1A1,TMEM30A,SENP6,RASGRF1,PLOD2,XRN1,TFDP2,COPB2,PIK3CB,DBR1,STAG1,EPHB1,RAB6B,MRPL3,RPL29,TEX264,HYAL2,CAMKV,CDHR4,APEH,BSN,NICN1,RHOA,KLHDC8B,DALRD3,IP6K2,NCKIPSD,CELSR3,UQCRC1,SCAP,SETD2,GPD1L,TGFBR2,OXSR1,ACVR2B,RPL14,TRAK1,CCK,PLCL2,BRCC3,SLC25A23,GTF2F1,RFX2,SAFB,SAFB2,PTPRS,FEM1A,DPP9,DAAM2,OARD1,USP49,BYSL,TBCC,RPL7L1,MEA1,KLHDC3,MRPL2,KLC4,PTK7,MRPS18A,HSP90AB1,CDC5L,CENPQ,PHF3,DST,BEND6,HS6ST1,ACTR1B,LIPT1,AFF3,LONRF2,NPAS2,RPL31,CNOT11,BIVM,PMS1,MYO1B,PGAP1,SF3B1,COQ10B,TYW5,SPATS2L,CLK1,NDUFB3,NOP58,FAM117B,ICA1L,NRP2,ADAM23,CREB1,PLEKHM3,FN1,PECR,PNKD,CATIP,ZFP142,TTLL4,CDK5R2,ATG9A,ANKZF1,RESP18,SGPP2,CUL3,IRS1,SLC16A14,NCL,PTMA,SH3BP4,ILKAP,ASB1,HDAC4,COPS9,HDLBP,DTYMK,PJA2,RALBP1,PTPRM,TMEM200C,MYL12B,SMCHD1,PARN,BFAR,ZC3H7A,CLEC16A,GRIN2A,ABAT,TMEM114,RBFOX1,RBM25L1,ANKS3,CDIP1,CREBBP,CLUAP1,SRRM2,ABCA3,ECI1,CASKIN1,PKD1,TSC2,SYNGR3,RPS2,MRPS34,SOX8,RPUSD1,METRN,FBXL16,RHBDL1,PIGQ,FBXW11,NPM1,EBF1,PWWP2A,TRIM41,ZFP62,MAML1,ZFP354A,SEC24A,JADE2,CDKN2AIPNL,SKP1,KIF3A,ACSL6,RAPGEF6,GLRA1,LARP1,RNF187,ARF1,ZFP496,MPRIP,RAI1,ATPAF2,KCNJ12,USP22,SPECC1,TTC19,LOC100360645,MAP2K4,ZFP18,SHISA6,RPL26,EFNB3,SENP3,PLSCR3,ELP5,PELP1,MINK1,CAMTA2,RABEP1,DERL2,MIS12,MED31,MNT,GIT1,SSH2,NSRP1,GOSR1,SLC43A2,DOC2B,PHF12,SEZ6,FAM222B,SUPT6H,SDF2,TMEM199,WSB1,UTP6,TMEM132E,ZFP830,AC1576,PPM1D,RPS6KB1,DHX40,YPEL2,TRIM37,SRSF1,CUEDC1,AKAP1,TRIM25,DGKE,CAR10,UTP18,MBTD1,LUC7L3,PPP1R9B,SAMD14,PDK2,ITGA3,UBE2Z,OSBPL7,ARHGAP23,SRCIN1,RPL23,LASP1,RPL19,MED1,NR1D1,WIPF2,SMARCE1,KRT26,EIF1,P3H4,VAT1,NBR1,G6PC3,TMUB2,DCAKD,NSF,CDC27,MRC2,CCDC47,CEP95,NOL11,RGD1359290,HELZ,CACNG4,PRKCA,SDK2,GPRC5C,SUMO2,GGA3,SAP30BP,UNK,FBF1,SRP68,SRSF2,MFSD11,LGALS3BP,GAA,AATK,TEPSIN,SLC38A10,BAHCC1,MRPL12,ARHGDIA,MAFG,FASN,FOXK2,CGGBP1,JAM2,ADAMTS1,LTN1,USP16,CCT8,SCAF4,SYNJ1,GART,TTC3,PCP4,ARL6,CMSS1,RPL24,CBLB,CD47,DZIP3,PHLDB2,ZDHHC23,ARHGAP31,TIMMDC1,GSK3B,PARP9,UMPS,HEG1,LRCH3,RUBCN,TNK2,CEP19,PIGX,APOD,PPP1R2,ATP13A5,ETV5,DVL3,EIF2B5,ABCC5,ARVCF,RANBP1,ZDHHC8,SDF2L1,MAPK1,DNM1L,PRKDC,MCM4,ZFP358,EVI5L,FRY,SLC7A1,ARPC1A,TRRAP,TMEM130,TECPR1,LMTK2,FSCN1,ACTB,LFNG,EIF3B,INTS1,AGFG2,GNB2,SLC12A9,YWHAG,MDH2,RHBDD2,LIMK1,SUMF2,CCT6A,SFSWAP,TMEM132B,DHX37,NCOR2,TMED2,KMT5A,CCDC62,RSRC2,RHOF,ARPC3,PPP1CC,TRAFD1,HECTD4,RPL6,PTPN11,RASAL1,TPCN1,PLBD2,LHX5,FBXW8,KSR2,SRRM4,MSI1,SRSF9,COQ5,SPPL3,TCHP,FAM222A,SSH1,CORO1C,SGSM1,MN1,ULK1,NOC4L,FBRSL1,LOC679594,R3HDM1,UBXN4,CXCR4,RASSF5,SRGAP2,RBBP5,PIK3C2B,PPP1R15B,PLEKHA6,PRELP,PPFIA4,KDM5B,SYT2,PPP1R12B,IPO9,KIF21B,CAMSAP2,IVNS1ABP,RNF2,EDEM3,TSEN15,SMG7,NMT2,GLUL,PRDX6,PRRC2C,CCDC181,CREG1,TMCO1,NOS1AP,CFAP126,DEDD,PLD5,SDCCAG8,KIF26B,TFB2M,AHCTF1,SRP9,TP53BP2,BROX,AIDA,TAF1A,HLX,EPRS,KCNK2,PROX1,VASH2,INTS7,LPGAT1,IRF6,TMED5,TGFBR3,HFM1,ZFP326,LRRC8C,NUDT9,HNRNPD,BMP2K,ANXA3,FRAS1,CCNI,SHROOM3,NUP54,G3BP2,UBA6,EXOC1,PDCL2,KDR,LOC100363494,SPATA18,DCUN1D4,NFXL1,COMMD8,GABRA4,SLC30A9,UCHL1,PDS5A,RFC1,TBC1D1,GUF1,GNPDA2,RAB28,WFS1,TBC1D14,LRPAP1,MFSD10,NELFA,LETM1,TMEM129,SLBP,CTBP1,MORC2,SLC35E4,PES1,GAS2L1,ZNRF3,POLM,OGDH,IGFBP3,CNRIP1,ACTR2,RAB1A,VPS54,UGP2,EHBP1,XPO1,CCDC88A,RPS27A,KCNMA1,AP3M1,UBE2E1,RPL15,NR1D2,NGLY1,OXSM,THOC7,CADPS,TXNDC16,CGRRF1,FBXO34,PELI2,EXOC5,SUPT16H,TOX4,SALL2,LRP10,PSMB5,ACIN1,SLC7A8,NGDN,ZFHX2,EMC9,RNF31,NEDD8,GMPR2,DHRS1,KHNYN,ZMYM5,MICU2,ATP8A2,NUP58,MTMR6,AMER2,SACS,CCDC25,PTK2B,PNMA2,NEFL,NEFM,HMBOX1,INTS9,EXTL3,CHMP7,BMP1,GFRA2,RCBTB2,RB1,HTR2A,ESD,TPT1,GTF2F2,SERP2,WBP4,PCDH8,TDRD3,MZT1,LMO7,RBM26,GPC5,CLYBL,ZIC5,PCCA,ZMIZ1,IL17RD,DCP1A,GLT8D1,GNL3,PBRM1,BAP1,ANKRD28,PARG,OGDHL,ERCC6,WAPL,SLC35E1,CHERP,BABAM1,GTPBP3,UNC13A,CRLF1,ATP13A1,TMEM192,CPE,SH3RF1,HPF1,RWDD4,TRAPPC11,FAT1,PCM1,CNOT7,LEPROTL1,MAK16,TTI2,DUSP26,ASH2L,FGFR1,ANK1,VDAC3,THSD1,CSMD1,ARHGEF10,COPRS,LAMP1,CUL4A,ARHGEF7,COL4A2,COL4A1,ARGLU1,NTRK2,GKAP1,UBQLN1,SPOCK1,RGD1566359,TMED9,DDX41,UIMC1,UNC5A,TSPAN17,RNF44,LOC306766,DIRAS2,SHC3,FAM120A,PHF2,ID4,DEK,NHLRC1,KIF13A,MYLIP,JARID2,MAK,HIVEP1,NOL7,CD83,RIOK1,CAGE1,RGD1563601,CDYL,PXDC1,DUSP22,GPLD1,TDP2,ACOT13,LOC102548682,ZFP322A,ZSCAN26,ELMO1,VPS41,RALA,GLI3,PSMA2,MRPL32,ARID4B,GGPS1,B3GALNT2,KIF5B,MTPAP,IDI1,ADARB2,ZMYND11,CAMK1D,OPTN,STAM,ARL5B,COMMD3,ARHGAP21,LYST,RPL36AL,ABHD3,MIB1,TTC39C,IMPACT,PIK3C3,WDR33,GPR17,IWS1,ERCC3,BIN1,NREP,KDM3B,MATR3,UBE2D2,PSD2,NDUFA2,IK,TAF7,DIAPH1,NR3C1,ARHGAP26,RBM27,TRIM36,PGGT1B,CCDC112,CDO1,SEMA6A,DMXL1,TNFAIP8,ALDH7A1,DCTN4,SLC6A7,PPARGC1B,CSNK1A1,SEC11C,PMAIP1,SPIRE1,FAM210A,RNMT,TCF4,RPL17,ZBTB7C,PIAS2,RNF165,SALL3,CDH11,CDH8,CNOT1,CFAP20,MMP15,ZFP319,CIAPIN1,BBS2,AKTIP,RBL2,ZFP423,ITFG1,ADGRE5,PRKACA,MRI1,GCDH,SMAD1,CBFB,LRRC29,ACD,PRMT7,NFAT5,COG8,PSMD7,VAC14,HYDIN,PHLPP2,GLG1,DDX19A,COG4,FA2H,TERF2IP,GCSH,GAN,CMIP,COTL1,ZDHHC7,GSE1,COX4I1,SLC7A5,ZC3H18,CBFA2T3,GALNT2,TSX,KCNK1,IRF2BP2,TOMM20,GABBR1,DDR1,PSMB8,RNF5,AGPAT1,PRRT1,AIF1,DAXX,SRPK1,BRPF3,SRSF3,CPNE5,GRM4,PACSIN1,ANKS1A,TBC1D22B,MDGA1,ZFAND3,BTBD9,SIK1,RRP1,PTTG1IP,PCBP3,COL6A1,PCNT,CISD1,CCDC6,ANK3,ADO,HERC4,GCC2,RANBP2,P4HA1,CDH23,UNC5B,NPFFR1,PPA1,TYSND1,DDX21,DCBLD1,FAM184A,GJA1,SERINC1,REV3L,FOXO3,SNX3,BEND3,CDC40,USP11,UBA1,NDUFB11,RP2,MAOB,MAOA,CASK,DDX3X,RPGR,RGD1560784,PORCN,GRIPAP1,USP27X,UBQLN2,HUWE1,SMC1A,KDM5C,HCCS,GEMIN8,ZRSR2,CTPS2,PDHA1,RPS6KA3,ACOT9,TBL1X,CFAP47,DMD,GK,POLA1,PDK3,EIF2S3,PJA1,NLGN3,ABCB7,PBDC1,COX7B,APOOL,ZFP711,KLHL4,ARMCX4,ARMCX3,GPRASP1,GPRASP2,TCEAL5,NXT2,WDR44,PGRMC1,UPF3B,NKAP,THOC2,XIAP,STAG2,SMARCA1,UTP14A,STK26,MBNL3,HS6ST2,GPC4,GPC3,ATP11C,ZFP185,FMR1,UBL4A,EMD,ABCD1,BGN,MAP7D3,EIF2S3Y,KDM6A
TF	TF:M00982_1	Factor: KROX; motif: CCCGCCCCCRCCCC; match class: 1	TF:M00982_1	FALSE	6.15562e-53	52.2107	1725	4467	601	23033	HIVEP2,REPS1,NHSL1,UBE2QL1,NSUN2,SRD5A1,MTRR,DYNLT1,PDE10A,PPP2R1A,CNOT3,CACNG7,BRSK1,ARHGAP35,GRIK5,ERF,TMEM145,MEGF8,CYP2S1,LTBP4,MAP3K10,DYRK1B,APLP1,ARHGAP33,SCN1B,IGLON5,SHANK1,SVIP,LOC100912195,OTUD7A,ARRDC4,RGMA,AKAP13,LOC103691165,ARNT2,PCF11,AAMDC,PAK1,FCHSD2,RHOG,SPON1,XYLT1,METTL9,LCMT1,ZNF48,BCKDK,TGFB1I1,LRP5,SF1,GPR137,FKBP2,FLRT1,ROM1,VLDLR,TM9SF3,FRAT1,SLC25A28,SLF2,PPRC1,SFR1,PDCD4,TCF7L2,TMEM167A,HOMER1,OTP,ARHGEF28,ERBIN,NDUFS4,SEMA5A,ZFP704,MFN1,JADE1,DCHS2,ETV3,ARHGEF11,MEF2D,ASH1L,UBE2Q1,ATP8B2,GATAD2B,IGSF3,RSBN1,MAGI3,KCND3,LRIF1,CNN3,ARHGAP29,LARP7,ZGRF1,PAPSS1,METAP1,EIF4E,RNF208,KCNT1,PMPCA,SEC16A,NOTCH1,CERCAM,SPTAN1,TBC1D13,CDK9,STXBP1,MAPKAP1,DENND1A,TLK1,NFE2L2,LOC100361457,MADD,PACSIN3,MAPK8IP1,TP53I11,SLC1A2,BDNF,BAHD1,DLL4,TYRO3,SERF2,SEMA6D,EBF4,KIF16B,PCSK2,RRBP1,POLR3F,SLC24A3,POFUT1,SNTA1,MAP1LC3A,GGT7,EPB41L1,SOGA1,PLCG1,NFATC2,FAM210B,RAE1,TAF4,PSMA7,PCMTD2,AGAP3,SRPK2,RELN,PTPN12,TMEM60,DMTF1,CLDN12,CDK14,SGCE,DLX5,CAPZA2,KCND2,UBE2H,RGD1306271,DENND2A,BRAF,HERC3,KDM3A,ST3GAL5,HK2,TET3,FBXO41,TGFA,GATA2,ABTB1,ZXDC,RYBP,ERC1,MLF2,CHD4,PRMT8,C2CD5,BHLHE41,STAU2,TRAM1,CHD7,WWP1,GGH,POU3F2,NCBP1,ANP32B,TMEFF1,ALAD,PSIP1,NFIA,DOCK7,RAVER2,PDE4B,HSPB11,ERI3,HEYL,AKIRIN1,MAP7D1,AGO1,DLGAP3,TRIM62,RGD1561149,KHDRBS1,NKAIN1,PHACTR4,AHDC1,RPS6KA1,SRRM1,HNRNPR,HSPG2,PINK1,SPSB1,THAP3,PLEKHG5,CHD5,PRDM16,PPP1R21,KCNK3,RPS7,PRKAR2B,FKBP3,TRIM9,PPP2R5E,PCNX1,SIPA1L1,YLPM1,SLC24A4,CLMN,ATG2B,CYP46A1,DLK1,RCOR1,PPP1R13B,KIF26A,JAG2,NFIC,FZR1,ATCAY,PIAS4,OAZ1,BTBD2,KLF16,CBARP,NOTCH3,NUAK1,NT5DC3,CHPT1,PPP1R12A,OSBPL8,CNOT2,DDIT3,LAPTM4B,PABPC1,YWHAZ,KCNQ3,SCRIB,LRRC24,ARHGAP39,GGA1,CSNK1E,PDGFB,SYNGR1,XRCC6,CELSR1,PANX2,SHANK3,ADCY6,SMARCD1,DAZAP2,MFSD5,PCBP2,SESN3,OLFM2,SMARCA4,RAB3D,ZFP717,B3GAT1,APLP2,SC5D,C2CD2L,HYOU1,DDX6,SIK3,SIK2,UBE2Q2,RCN2,NPTN,HCN4,CELF6,TLE3,CORO2B,TMEM185A,IGDCC4,BNIP2,RFX7,PGM3,STAG1,EPHB1,CDV3,PCBP4,TEX264,RGD1307461,CAMKV,DAG1,CELSR3,PLXNB1,OXSR1,SCN5A,TRAK1,SATB1,KAT2B,RFX2,FOXP4,USP49,MEA1,KLHDC3,PTK7,CUL9,HSP90AB1,TMEM151B,B3GAT2,DST,BEND6,CNNM3,RPL31,STAT1,MYO1B,HSPD1,FAM117B,ICA1L,CHPF,TMEM198,EPHA4,CUL3,IRS1,DNER,PTMA,GIGYF2,NGEF,GPC1,PJA2,TMEM200C,SHISA9,CLEC16A,CDIP1,GLIS2,CREBBP,ATP6V0C,CASKIN1,SYNGR3,SH3PXD2B,SLIT3,TENM2,PWWP2A,SQSTM1,RAD50,RAPGEF6,MPRIP,RAI1,ATPAF2,TTC19,MAP2K4,VAMP2,EFNB3,PLSCR3,ELP5,RGD1308134,CAMTA2,RABEP1,PITPNM3,GIT1,CORO6,SSH2,SLC43A2,YWHAE,ABR,SEZ6,UTP6,YPEL2,DYNLL2,AKAP1,COIL,UTP18,MBTD1,SAMD14,UBE2Z,SRCIN1,LASP1,EIF1,MPP3,ATXN7L3,ADAM11,MRC2,TANC2,ACE,CCDC47,ERN1,BPTF,SOX9,SUMO2,CASKIN2,UBE2O,TNRC6C,CYTH1,TBC1D16,NPTX1,CGGBP1,BTG3,NCAM2,ADAMTS1,SCAF4,MRPS6,SLC5A3,TTC3,USF3,ZDHHC23,ARHGAP31,ADCY5,HEG1,ETV5,ARVCF,ELAVL1,EVI5L,USP12,SMURF1,BRI3,LMTK2,EIF2AK1,ZFP853,SDK1,EIF3B,SLC12A9,LIMK1,UBC,NCOR2,ARL6IP4,ABCB9,MLXIP,PPP1CC,FBXO21,SRSF9,CORO1C,MN1,ULK1,FBRSL1,SLC41A1,PLEKHA6,ADORA1,KDM5B,RNF2,SMG7,NMT2,ABL2,ZBTB37,VANGL2,AKT3,VASH2,PPP2R5A,LPGAT1,RPAP2,PAQR3,BMP2K,CCNI,G3BP2,YTHDC1,PDCL2,KDR,DCUN1D4,GABRA4,GABRA2,ARAP2,LCORL,FAM193A,LETM1,CTBP1,MORC2,RNF215,ADCY1,ACTR2,VPS54,EHBP1,XPO1,VCL,PPP3CB,UBE2E1,NR1D2,SLC4A7,FERMT2,FBXO34,ATG14,TOX4,CDH24,SLC7A8,SLC22A17,RABGGTA,NYNRIN,KHNYN,ZMYM5,BNIP3L,XKR6,BMP1,LGI3,GFRA2,MZT1,SPRY2,ZCCHC24,PRKCD,ERCC6,TPM4,CRLF1,WWC2,RWDD4,TRAPPC11,STOX2,FAT1,PCM1,ZDHHC2,LEPROTL1,FNTA,FGFR1,TACC1,ANK1,THSD1,ALG11,ARHGEF7,PTCH1,FBXL21,DBN1,ID4,RBM24,ATXN1,HIVEP1,CDYL,ELMO1,ARID4B,GGPS1,RYR2,BMI1,ERO1B,F8,TTC39C,RGD1562608,SAP130,BIN1,REEP5,EGR1,PSD2,DIAPH1,ARHGAP26,ATG12,AP3S1,ALDH7A1,ZBTB7C,RNF165,CX3CL1,MT3,RASD2,CBLN1,LONP2,MAST1,SMARCA5,LRRC29,SLC9A5,NFAT5,PHLPP2,CMIP,ZCCHC14,CBFA2T3,TSX,SIPA1L2,SLC35F3,PRR3,CUTA,SYNGAP1,ITPR3,CPNE5,GRM4,PACSIN1,ANKS1A,ZFAND3,BTBD9,PCBP3,CCDC6,SIRT1,DCBLD1,REV3L,BEND3,SYN1,DDX3X,FAM120C,IQSEC2,SHROOM2,RAB9A,RBBP7,REPS2,RAI2,MAP7D2,TBL1X,GSPT2,TAF9B,BRWD3,MORF4L2,ZCCHC12,PGRMC1,SMARCA1,GPC4,ATP11C,SLC6A8,PNCK
TF	TF:M00025_1	Factor: Elk-1; motif: NNNNCCGGAARTNN; match class: 1	TF:M00025_1	FALSE	7.61697e-52	51.1182	4267	4467	1204	23033	LTV1,AIG1,ADGRG6,VTA1,IL20RA,AHI1,AKAP7,RPS12,TBPL1,TRMT11,EXOC3,CLPTM1L,PLEKHG1,MTRF1L,TULP4,TCP1,MRPL18,PACRG,MPC1,FAM120B,PRPF31,ZBTB45,SHISA7,RPL28,DHX34,ZC3H4,ARHGAP35,QPCTL,TOMM40,ARHGEF1,MEGF8,HNRNPUL1,RAB4B,PLD3,RGD1307554,LOC100910046,ZFP780B-PS1,PAF1,RPS16,EIF3K,ARHGAP33,KMT2B,TMEM147,GPI,LOC687679,LOC690000,POP4,LOC100912659,EMC10,TBC1D17,AP2A1,NOSIP,RPS11,BCAT2,SPHK2,LMTK3,GTF2H1,PRMT3,FAN1,CHD2,AKAP13,PEX11A,SEMA4B,NGRN,EFL1,PICALM,ANKRD42,GAB2,CLNS1A,SERPINH1,PPME1,C2CD3,UCP2,MRPL48,RELT,TMEM41B,EIF4G2,GDE1,ERI2,UQCRC2,METTL9,UBFD1,XPO6,SH2B1,TUFM,ATXN2L,PPP4C,ALDOA,HIRIP3,MAZ,CD2BP2,PHKG2,ZFP646,BCKDK,SEC23IP,NSMCE4A,TACC2,ZRANB1,BCCIP,STK32C,INPP5A,PSMD13,PHRF1,TOLLIP,RBM4,KLC2,BANF1,EIF1AD,SYVN1,SF1,GPR137,OTUB1,MARK2,TTC9C,MTA2,ASRGL1,SDHAF2,CPSF7,CYB561A3,MRPL16,PATL1,PSAT1,DOCK8,CDC37L1,UHRF2,ZFP518A,TM9SF3,ZFYVE27,CHUK,SCD,HIF1AN,SFXN3,NPM3,PSD,WBP1L,AS3MT,SH3PXD2A,CCDC186,SHTN1,RGD1560883,TMEM161B,CCNH,COX7C,XRCC4,TMEM167A,ZCCHC9,SERINC5,HOMER1,AGGF1,SV2C,NSA2,BTF3,SMN1,RAD17,CDK7,ERBIN,MOCS2,EMB,TMEM267,ZFP131,BRIX1,SUB1,CCT5,IMPA1,HPS3,HLTF,EIF5A2,SLC7A14,PIK3CA,MFN1,ACTL6A,NDUFB5,TTC14,ANXA5,SPATA5,COG6,COMMD2,EIF2A,DHX36,GMPS,LEKR1,CCNL1,IFT80,SMC4,PDCD10,PPID,PLRG1,ARFIP1,RPS3A,DCLK2,CCT3,GLMP,LAMTOR2,SCAMP3,GBA,ADAM15,INTS3,NPR1,TCHH,THEM4,PSMB4,SCNM1,CERS2,PRPF3,VPS45,SF3B4,HIPK1,RSBN1,ST7L,KCND3,DDX20,LRIF1,RBM15,AMPD2,PSMA5,STXBP3,DBT,PTBP2,DNTTIP2,SEC24B,PPA2,BMPR1B,ZRANB2,MRPL41,PNPLA7,NELFB,MAN1B1,ENTPD2,EDF1,UBAC1,PMPCA,NOTCH1,SURF6,CFAP77,TTF1,TRUB2,ODF2,SPTAN1,TBC1D13,NUP214,TOR1B,ABL1,GPR107,CDK9,ZBTB34,MVB12B,MAPKAP1,CNTRL,RAB14,GSN,STOM,DAB2IP,ZBTB6,RPL35,ARPC5L,GOLGA1,PPP6C,MBD5,STAM2,PSMD14,IFIH1,BBS5,GORASP2,HAT1,CIR1,WIPF1,MTX2,NFE2L2,TTC30A1,DUSP19,MTCH2,NDUFS3,CELF1,ARFGAP2,AMBRA1,TP53I11,HSD17B12,SLC1A2,EIF3M,BDNF,LIN7C,EMC4,RMDN3,RHOV,TMEM87A,TMEM62,CCNDBP1,LCMT2,PDIA3,SERF2,CTXN2,COPS2,STK35,IDH3B,MRPS26,UBOX5,CENPB,PANK2,MKKS,KIF16B,SNRPB2,LOC102548514,XRN2,NKX2-2,GZF1,CST3,CBFA2T2,RALY,EIF2S2,ERGIC3,EPB41L1,YWHAB,DBNDD2,PIGT,DNTTIP1,ZSWIM3,SLC35C2,CBLN4,RTFDC1,RAE1,RAB22A,PSMA7,RPS21,NTSR1,YTHDF1,ARFGAP1,ZGPAT,TOMM7,SRPK2,PSMC2,FAM185A,CCDC146,DMTF1,CLDN12,MTERF1,KRIT1,ANKIB1,SDHAF3,LSM8,KCND2,WASL,GRM8,RBM28,SSMEM1,NUP205,PTN,CUL1,KRBA1,KBTBD2,SMARCAD1,SERBP1,CHMP3,MRPL35,IMMT,LOC691113,SUCLG1,POLE4,HK2,STAMBP,FBXO41,GMCL1,ISY1,COPG1,RAB7A,ZXDC,SLC25A26,FOXP1,SHQ1,TRNT1,ARPC4,SEC13,ZFP637,HNRNPF,EMG1,PHB2,USP5,COPS7A,CHD4,NOP2,MRPL51,BORCS5,PYROXD1,GOLT1B,C2CD5,FGFR1OP2,STK38L,MRPS35,CCDC91,ERGIC2,CRISPLD1,COPS5,RB1CC1,TMEM68,TGS1,RAB2A,INTS8,DECR1,NBN,CCNC,PNISR,COQ3,RNGTT,AKIRIN2,SMU1,BAG1,CHMP5,NOL6,NUDT2,PIGO,STOML2,TLN1,CREB3,RGP1,FBXO10,TOMM5,NCBP1,ANP32B,ANKS6,ERP44,PRPF4,BSPRY,ALAD,WHRN,ZDHHC21,RRAGA,CAAP1,PLAA,MYSM1,USP1,RAVER2,PRPF38A,LRRC41,PRDX1,TOE1,RNF220,SZT2,PPT1,CAP1,AKIRIN1,SF3A3,AGO3,NCDN,SFPQ,TRIM62,S100PBP,ZBTB8OS,EIF3I,HCRTR1,ZCCHC17,SNRNP40,LAPTM5,SRSF4,PHACTR4,RPA2,NUDC,ARID1A,DHDDS,SYF2,CLIC4,DDOST,UBXN10,TARDBP,NMT1,TMEM201,CEP104,RER1,SKI,CDK11B,CCNL2,SDF4,KLHL17,CEBPZ,NDUFAF7,SRBD1,CRIPT,MSH6,PPP1R21,YIPF4,WDR43,PPP1CB,LBH,MRPL33,GTF3C2,RAB10,PUM2,SMC6,DDX1,GREB1,HPCAL1,RPS7,BCAP29,SYPL1,ZFP277,DOCK4,HECTD1,ARHGAP5,SRP54A,MIPOL1,TRAPPC6B,FBXO33,KLHDC2,VCPKMT,PYGL,SGPP1,MTHFD1,FNTB,ATP6V1D,EIF2S1,SLC39A9,SRSF5,MED6,MAP3K9,DCAF4,RBM25,FCF1,TMED10,AHSA1,PSMC1,GOLGA5,UNC79,CLMN,ATG2B,CKB,SIRT6,ZBTB7A,SGTA,SF3A2,DOT1L,AP3D1,CSNK1G2,SCAMP4,SBNO2,MED16,PTBP1,POLRMT,AKAP8,APPL2,SCYL2,ACTR6,METAP2,METTL25,OSBPL8,KRR1,CAPS2,YEATS4,MDM2,NUP107,DDIT3,UQCRB,VPS13B,POLR2K,PABPC1,RRM2B,DCAF13,UTP23,FBXO32,FAM91A1,ASAP1,TRAPPC9,LY6E,ZC3H3,SCRIB,GPAA1,SHARPIN,MAF1,MROH1,CPSF1,TXN2,EIF3D,GGA1,NOL12,MICALL1,CSNK1E,TOMM22,SUN2,MIEF1,ATF4,POLDIP3,TUBGCP6,NCAPH2,PPHLN1,HDAC7,RND1,MCRS1,NCKAP5L,SMARCD1,DIP2B,DAZAP2,MYG1,DCUN1D5,FAM76B,CWC15,CHORDC1,ZFP560,ZFP426,PIN1,RAVER1,FOXRED1,STT3A,TBRG1,GRAMD1B,HSPA8,SORL1,TBCEL,CBL,C2CD2L,DPAGT1,HYOU1,DDX6,KMT2A,PAFAH1B2,SIK3,TIMM8B,SIK2,DDX10,ATM,ACAT1,FAM219B,UBL7,HCN4,BBS4,DPP8,PPIB,MAPK6,LEO1,MTHFS,U2SURP,COPB2,MRPS22,STAG1,RPL29,TMEM115,NICN1,RHOA,DALRD3,ARIH2,IP6K2,UQCRC1,PLXNB1,LRRFIP2,CNOT10,TGFBR2,OXSR1,XYLB,WDR48,CCK,BRCC3,KHSRP,PTPRS,DPP9,OARD1,BYSL,TRERF1,RPL7L1,MEA1,KLHDC3,RRP36,PTK7,CUL9,TJAP1,MRPS18A,PAQR8,TSGA10,LIPT1,MITD1,CHST10,RPL31,CNOT11,TGFBRAP1,RGD1310553,BIVM,ERCC5,WDR75,PMS1,HIBCH,SF3B1,COQ10B,HSPD1,ORC2,NOP58,CREB1,RPE,STK36,TTLL4,RESP18,SPEG,CHPF,TMEM198,WDFY1,CUL3,ASB1,KIF1A,HDLBP,DTYMK,GIN1,RAB31,MYL12B,YES1,PARN,BFAR,SHISA9,RRN3,PDXDC1,ZC3H7A,LITAF,RPL39L,RBM25L1,ANKS3,CORO7,CLUAP1,TSC2,ZFP598,RPS2,MRPS34,MAPK8IP3,CRAMP1,CREBRF,SLU7,UBLCP1,RACK1,TRIM41,ZFP62,SQSTM1,MAML1,SEC24A,VDAC1,RAPGEF6,ARF1,MPRIP,FLCN,COPS3,SREBF1,DHRS7B,TVP23B,ZFP18,ADPRM,TMEM107,TRAPPC1,CYB5D1,FXR2,MPDU1,RGD1308134,MINK1,MED31,TSR1,WDR81,GIT1,SSH2,NSRP1,BLMH,SLC43A2,YWHAE,VPS53,ABR,FLOT2,SUPT6H,SDF2,TMEM199,UTP6,RHOT1,PSMD11,ASIC2,TMEM132E,ZFP830,RPS6KB1,COIL,COX11,UTP18,MBTD1,LRRC59,PDK2,UBE2Z,CDK5RAP3,RPL23,LASP1,MED1,WIPF2,EIF1,COASY,VPS25,PSME3,G6PC3,TMUB2,ATXN7L3,MAPT,CDC27,DCAF7,CCDC47,FTSJ3,CDC42EP4,GPRC5C,HID1,ACOX1,JMJD6,SEC14L1,SYNGR2,CYTH1,CHMP6,SLC38A10,CCDC137,MRPL12,MCRIP1,ARHGDIA,FASN,CCDC57,WDR45B,LOC103690393,CGGBP1,GBE1,BTG3,MRPL39,ADAMTS1,LTN1,USP16,SOD1,SCAF4,SYNJ1,GART,TTC3,DSCAM,ARL6,CMSS1,TOMM70,TRMT10C,PCNP,DZIP3,SIDT1,TIMMDC1,PARP14,LRCH3,RUBCN,FBXO45,APOD,FGF12,LPP,EIF4A2,PARL,MRPL40,RANBP1,MED15,PPIL2,DNM1L,PRKDC,MCM4,TRAPPC5,HSPH1,USP12,RNF6,PTCD1,BUD31,PDAP1,TRRAP,TECPR1,CCZ1B,RSPH10B,EIF2AK1,FSCN1,ACTB,TNRC18,LFNG,ELFN1,INTS1,ZSCAN21,GNB2,SLC12A9,PLOD3,PRKRIP1,MDH2,SFSWAP,DHX37,UBC,KMT5A,ARL6IP4,CLIP1,MLXIP,ARPC3,FAM216A,RPL6,RBM19,RNFT2,FBXW8,FBXO21,SUDS3,TCHP,UBE3B,SSH1,CORO1C,ISCU,SART3,SEZ6L,TFIP11,FBRSL1,INSIG2,ACTR3,R3HDM1,PPP1R15B,CYB5R1,ARL8A,CSRP1,CAMSAP2,EDEM3,NMT2,ZBTB37,PRDX6,PRRC2C,CCDC181,NME7,RCSD1,TMCO1,ARHGAP30,ITPKB,ACBD3,EIF3E,SRP9,SUSD4,TAF1A,EPRS,PPP2R5A,AFF1,COPS4,SEC31A,ANTXR2,BMP2K,ANXA3,SDAD1,G3BP2,CDKL2,COX18,UBA6,LOC108348180,EXOC1,SRD5A3,FRYL,COMMD8,SLC30A9,PDS5A,RAB28,MAN2B2,TADA2B,MFSD10,TMEM129,SLBP,SFI1,PIK3IP1,LIMK2,RNF185,DUSP18,NF2,DBNL,ACTR2,AHSA2,RPS27A,ERLEC1,FUT11,SEC24C,MRPS16,RPL15,NGLY1,OXSM,PTPRG,PSMC6,GMFB,MAPK1IP1L,EXOC5,TEP1,SUPT16H,METTL3,ACIN1,NGDN,THTPA,NEDD8,GMPR2,IFT88,ZDHHC20,PNMA2,BNIP3L,XKR6,HMBOX1,INTS9,EXTL3,RCBTB2,RB1,TPT1,SERP2,WBP4,SUGT1,MZT1,COMMD6,LMO7,SPRY2,PPIF,PDE12,ERC2,DCP1A,GNL3,PBRM1,SH3BP5,PARG,OGDHL,ERCC6,GHITM,SLC35E1,CHERP,AP1M1,FAM32A,RAB8A,DDA1,GTPBP3,MAP1S,CCDC124,UBA52,BORCS8,GATAD2A,ATP13A1,TMEM192,CDKN2AIP,SLC25A4,FRG1,CNOT7,TNKS,LEPROTL1,MAK16,TTI2,RNF170,HOOK3,FNTA,ADAM9,SMIM19,VPS36,CUL4A,ERCC6L2,GKAP1,CXCL14,RGD1566359,TMED9,DDX41,UNC5A,SNCB,CPLX2,FAM120A,KIF13A,EEF1E1,SNRNP48,RIOK1,CAGE1,ZFP322A,RALA,PSMA2,MRPL32,B3GALNT2,KIF5B,ARHGAP12,MTPAP,RAB18,CDC123,PRPF18,HSPA14,MRC1,ARL5B,MSRB2,ACBD5,F8,THOC1,ROCK1,RPL36AL,IMPACT,GALNT1,MGC116121,SLC39A6,ELP2,IWS1,ERCC3,SRP19,EGR1,SRA1,HARS2,TAF7,SPRY4,PGGT1B,FEM1C,CDO1,ATG12,AP3S1,DCTN4,RPS14,TCOF1,ATP8B1,FAM210A,RNMT,CTIF,PIAS2,RBFA,TMX3,CDH8,GOT2,CNOT1,GINS3,MMP15,ZFP319,ADGRG1,CX3CL1,NUDT21,RBL2,BRD7,LONP2,ZFP330,GADD45GIP1,SMARCA5,CBFB,LRRC29,GFOD2,EDC4,PRMT7,NOB1,CHTF8,COG8,TERF2,PSMD7,VAC14,DDX19A,COG4,CFDP1,TMEM231,TERF2IP,MLYCD,ZDHHC7,FBXO31,COX4I1,ZC3H18,SPATA33,CDK10,VPS9D1,GNPAT,EXOC8,TOMM20,RBM34,PRR3,PPP1R10,ATAT1,ATF6B,BAG6,PFDN6,TAPBP,DAXX,CUTA,BRPF3,GRM4,ZFAND3,BTBD9,SLC37A1,SIK1,PTTG1IP,COL6A1,PCNT,CABIN1,BCR,ADO,HERC4,SLC25A16,SPOCK2,UNC5B,EIF4EBP2,AIFM2,DDX21,DDX50,DCBLD1,SERINC1,RPF2,GTF3C6,AK9,SNX3,USP11,MAOA,RGD1560784,RRAGB,GNL3L,SMC1A,SHROOM2,HCCS,RAB9A,OFD1,ZRSR2,SYAP1,PDHA1,MBTPS2,POLA1,PDK3,MED12,TAF1,ABCB7,SH3BGRL,TSPAN6,NXT2,MCTS1,THOC2,XIAP,STAG2,SMARCA1,SLC25A14,G6PD,UBL4A,HCFC1,ABCD1,KDM6A
TF	TF:M00919	Factor: E2F; motif: NCSCGCSAAAN	TF:M00919	FALSE	1.08809e-51	50.9633	5085	4467	1385	23033	PCMT1,LATS1,PPIL4,STXBP5,FBXO30,LTV1,AIG1,ADGRG6,CITED2,IFNGR1,ARG1,CCDC127,EXOC3,TPPP,MTRR,GTF2H5,TULP4,DYNLT1,TCP1,MRPL18,PACRG,RIOK2,CNOT3,PRPF31,CACNG7,ZBTB45,USP29,SHISA7,NPAS1,FBXO46,MARK4,TOMM40,ZFP61,RABAC1,ZFP574,ERF,CIC,TMEM145,RAB4B,LTBP4,PLD3,RGD1307554,TIMM50,NFKBIB,SIRT2,ACTN4,SPINT2,APLP1,KMT2B,SCN1B,UBA2,LOC687679,LOC102555672,KCNC3,ATF5,TBC1D17,PTOV1,MED25,PRR12,SNRNP70,KCNC1,PTPN5,NIPA1,UBE3A,OTUD7A,TJP1,SYNM,ARRDC4,NR2F2,RGMA,CHD2,LOC103691165,NGRN,UNC45A,FURIN,CRTC3,ADAMTSL3,ARNT2,HIKESHI,PICALM,DLG2,CCDC90B,AAMDC,CLNS1A,THAP12,MAP6,GDPD5,PPME1,C2CD3,UCP2,NUMA1,PGAP2,RHOG,LOC100134871,TRIM3,TPP1,DCHS1,DENND5A,IPO7,ZFP143,EIF4G2,TEAD1,SPON1,PIK3C2A,RPS15A,ARL6IP1,SYT17,ERI2,EEF2K,METTL9,NDUFAB1,LCMT1,HS3ST4,TUFM,ATXN2L,PPP4C,ALDOA,DOC2A,FBRS,ORAI3,SETD1B,ZFP646,FUS,NSMCE4A,OAT,DPYSL4,STK32C,INPP5A,KNDC1,TALDO1,DUSP8,IFITM10,CPT1A,LRP5,RBM14,BBS1,DPP3,DRAP1,BLES03,DPF2,SYVN1,ZNHIT2,NRXN2,OTUB1,RTN3,NXF1,TTC9C,HNRNPUL2,ROM1,ASRGL1,FTH1,MYRF,SDHAF2,CPSF7,OSTF1,VPS13A,PRUNE2,SMC5,DOCK8,RCL1,UHRF2,ATAD1,RPP30,ZFP518A,SLIT1,PGAM1,CNNM1,ERLIN1,SLF2,BTRC,LDB1,PPRC1,NOLC1,MFSD13A,TRIM8,ARL3,SLK,CFAP43,ADD3,SMC3,PDCD4,ACSL5,SHTN1,FAM204A,SFXN4,ZCCHC9,JMY,OTP,CRHBP,ARHGEF28,SV2C,NSA2,BTF3,BDP1,RAD17,AK6,SREK1,TRAPPC13,TRIM23,GPBP1,NDUFS4,ITGA1,EMB,ZFP131,BRIX1,CDH10,BASP1,CCT5,LRRCC1,TNIK,SLC7A14,CLDN11,ACTL6A,ACAD9,QRFPR,ANKRD50,SCLT1,PCDH10,SETD7,FOXO1,COMMD2,GMPS,CCNL1,MLF1,PPID,DCHS2,MND1,ARFIP1,RPS3A,MEF2D,CCT3,SMG5,KRTCAP2,ADAM15,PMVK,IL6R,ATP8B2,INTS3,NPR1,TCHH,SNX27,RPRD2,MRPS21,ANP32E,VPS45,HIST2H4,LOC100912338,NOTCH2,PHGDH,TSPAN2,AP4B1,RSBN1,CEPT1,RBM15,AMPD2,SORT1,TAF13,VAV3,RNPC3,S1PR1,TRMT13,AGL,PTBP2,CNN3,F3,FNBP1L,SEC24B,LARP7,ZGRF1,METAP1,MRPL41,PNPLA7,NSMF,GRIN1,MAN1B1,EDF1,SEC16A,FAM163B,DOLK,SH3GLB2,NUP214,FNBP1,SWI5,GOLGA2,DNM1,HSPA5,CNTRL,RAB14,DENND1A,MBD5,PRPF40A,LOC108350387,BBS5,METTL5,TLK1,PDK1,CIR1,GPR155,MTX2,HNRNPA3,NFE2L2,PDE1A,FAM171B,PTPMT1,PACSIN3,LRP4,AMBRA1,DGKZ,API5,LOC100362814,TCP11L1,BDNF,CCDC34,EMC4,GREM1,ACTC1,GPR176,BAHD1,RMDN3,CHAC1,CHP1,TYRO3,LCMT2,PDIA3,SERF2,SEMA6D,MYEF2,DUT,SPPL2A,MRPS5,NPHP1,ZC3H8,STK35,EBF4,MRPS26,AVP,UBOX5,PANK2,CDS2,CRLS1,TMX4,MKKS,ESF1,NDUFAF5,SLC24A3,APMAP,ACSS1,ABHD12,NSFL1C,SNPH,BCL2L1,CBFA2T2,RALY,AHCY,MAP1LC3A,RBM39,EPB41L1,DLGAP4,SOGA1,BLCAP,SLC32A1,PCIF1,NCOA3,CSE1L,NFATC2,ATP9A,FAM210B,STX16,TAF4,LAMA5,YTHDF1,ARFGAP1,ZGPAT,DPP6,ABCF2,SRPK2,RELN,FAM185A,CCDC146,PTPN12,CDK14,KRIT1,CASD1,SGCE,MIOS,ICA1,TMEM168,CAPZA2,KCND2,FEZF1,NDUFA5,WASL,CALU,PODXL,AKR1B1,AGBL3,CHRM2,PTN,CHMP4BL1,DENND2A,PDIA4,TRIL,SMARCAD1,NDNF,PRDM5,SERBP1,KRCC1,MRPL19,RAB11FIP5,MXD1,COPG1,XPC,GRIP2,CCDC174,RYBP,LHFPL4,ARPC4,PRRT3,RASSF4,RET,ANKRD26,ERC1,PTMS,COPS7A,PIANP,NOP2,MRPL51,RAD51AP1,RGD1311164,TIGAR,TSPAN9,CDKN1B,CMAS,C2CD5,ETNK1,MED21,STK38L,DENND5B,GDAP1,STAU2,TERF1,TRAM1,COPS5,RB1CC1,PENK,ASPH,GEM,NBN,WWP1,PNISR,FUT9,CASP8AP2,UBE2J1,AKIRIN2,CFAP206,NDUFB6,SMU1,BAG1,CHMP5,UBAP2,NUDT2,RUSC2,TLN1,CREB3,CLTA,ZCCHC7,TOMM5,FRMPD1,NCBP1,ANP32B,ERP44,GRIN3A,SMC2,SLC44A1,ZFP462,TMEM245,PTPN3,BSPRY,WHRN,KDM4C,ZDHHC21,MLLT3,CAAP1,IFT74,HOOK1,CYP2J3,USP1,DOCK7,CACHD1,RAVER2,DAB1,PLPP3,USP24,MAGOH,PRPF38A,FAF1,PIK3R3,HECTD3,FOXJ3,EXO5,ZMPSTE24,PPT1,CAP1,MFSD2A,NT5C1A,SFPQ,DLGAP3,SMIM12,CSMD2,RGD1561149,ZBTB8OS,KHDRBS1,HCRTR1,MED18,RPA2,PPP1R8,WASF2,ARID1A,LDLRAP1,RSRP1,CLIC4,SRRM1,HSPG2,ALPL,DDOST,EMC1,EFHD2,KAZN,CLCN6,FBXO44,FBXO2,DISP3,PGD,UBE4B,NMT1,TMEM201,CHD5,RER1,SKI,GABRD,SDF4,KLHL17,ATL2,GEMIN6,MCFD2,MSH2,MSH6,YIPF4,MEMO1,ALK,RBKS,GTF3C2,DPYSL5,DNMT3A,EFR3B,ADCY3,UBXN2A,PUM2,SMC6,GREB1,HPCAL1,RPS7,BCAP29,ATXN7L1,ARHGAP5,PPP2R3C,BRMS1L,MIPOL1,KLHDC1,CDKL1,ARID4A,DAAM1,RTN1,HIF1A,PPP2R5E,SGPP1,MTHFD1,AKAP5,PPP1R36,ZFP36L1,GALNT16,SLC39A9,PLEKHD1,SUSD6,SRSF5,MAP3K9,PCNX1,RBM25,BBOF1,YLPM1,DLST,FLRT2,ZC3H14,TTC7B,RPS6KA5,TRIP11,SLC24A4,CYP46A1,DYNC1H1,RCOR1,TRAF3,CDC42BPB,CKB,XRCC3,KIF26A,SIVA1,CRIP2,PTPRN2,RAPGEF5,TMEM198B,NCLN,NFIC,FZR1,CACTIN,MRPL54,ZBTB7A,SF3A2,CSNK1G2,SCAMP4,KLF16,REXO1,MEX3D,CIRBP,PTBP1,TPGS1,ILVBL,NOTCH3,LOC102546572,PWP1,ARL1,IKBIP,TMPO,SNRPF,VEZT,FGD6,PLXNC1,EEA1,CEP290,METTL25,BBS10,PTPRB,YEATS4,MDM2,RAP1B,TBK1,B4GALNT1,LRP1,LAPTM4B,MATN2,PABPC1,DCAF13,NUDCD1,UTP23,ZHX2,KCNQ3,ST3GAL1,KHDRBS3,KCNK9,TRAPPC9,ADGRB1,ARC,LY6H,EEF1D,FAM83H,SCRIB,GPAA1,ADCK5,LRRC24,CACNG2,PDXP,CSNK1E,TOMM22,SUN2,CBX6,PDGFB,ST13,ZC3H7B,XRCC6,SREBF2,SAMM50,CELSR1,SYT10,YAF2,NELL2,SLC38A1,CACNB3,PRPH,MCRS1,SLC11A2,DAZAP2,KRT8,TNS2,CBX5,ITGA5,MSANTD4,GRIA4,TMEM123,CEP126,CNTN5,SESN3,ENDOD1,CWC15,GPR83,CARM1,RAB3D,ZBTB44,APLP2,FOXRED1,STT3A,MSANTD2,SPA17,TBRG1,SCN3B,GRAMD1B,SC5D,NECTIN1,CCDC153,HYOU1,BCL9L,ARCN1,TMEM25,BUD13,SIK2,ARHGAP20,RDX,IDH3A,SCAPER,RCN2,SIN3A,FAM219B,CELF6,CORO2B,AAGAB,SMAD3,ZWILCH,DPP8,CLPX,ICE2,SLTM,ZFP280D,MNS1,MAPK6,TMEM30A,MYO6,MTHFS,RASGRF1,MORF4L1,PLOD2,TFDP2,COPB2,DBR1,STAG1,EPHB1,MRPL3,TEX264,MANF,DOCK3,CDHR4,BSN,DAG1,RHOA,DALRD3,PLXNB1,SMARCC1,PTPN23,SETD2,NBEAL2,EPM2AIP1,GPD1L,OXSR1,ACVR2B,WDR48,EFHB,PLCL2,SATB1,TUBB4A,RFX2,RPL36,SAFB,SAFB2,PTPRS,FEM1A,DPP9,OARD1,USP49,BYSL,RPL7L1,MEA1,KLHDC3,PHF3,DST,BEND6,AFF3,LONRF2,NPAS2,CNOT11,ERCC5,PMS1,PGAP1,PLCL1,TYW5,FAM117B,NRP2,ADAM23,KLF7,PLEKHM3,ATIC,FN1,CATIP,ZFP142,CDK5R2,CHPF,TMEM198,EPHA4,CUL3,IRS1,DNER,NCL,PTMA,ECEL1,SH3BP4,AGAP1,LRRFIP1,ILKAP,ASB1,HDAC4,KIF1A,HDLBP,BOK,DTYMK,GIN1,PJA2,RALBP1,PTPRM,TMEM200C,MYL12B,SMCHD1,PARN,BFAR,LOC103693260,CLEC16A,GRIN2A,TMEM114,RBFOX1,CORO7,GLIS2,ECI1,TSC2,SYNGR3,FAHD1,SOX8,RHBDL1,CAPN15,SNRNP25,CREBRF,SH3PXD2B,NPM1,SLIT3,TENM2,EBF1,HMMR,PWWP2A,CYFIP2,MGAT4B,MAML1,ZFP354A,JADE2,SKP1,RAPGEF6,GLRA1,ARF1,ZFP496,MPRIP,RAI1,ATPAF2,KCNJ12,USP22,TTC19,ZFP18,CTC1,TRAPPC1,EFNB3,SLC16A13,RABEP1,MNT,GIT1,BLMH,GOSR1,SLC43A2,PHF12,SUPT6H,SDF2,WSB1,UTP6,CDK5R1,TMEM132E,ZFP830,AATF,PPM1D,DHX40,SRSF1,AKAP1,DGKE,NME2,LUC7L3,PPP1R9B,SAMD14,UBE2Z,OSBPL7,ARHGAP23,LASP1,MED1,WIPF2,SMARCE1,KRT26,EIF1,P3H4,VPS25,VAT1,NBR1,G6PC3,TMUB2,ATXN7L3,DCAKD,ARF2,MAPT,CCDC47,NOL11,HELZ,RGS9,SOX9,SDK2,GPRC5C,SUMO2,MRPL38,FBF1,UBE2O,JMJD6,SRSF2,MFSD11,TNRC6C,SYNGR2,CYTH1,TIMP2,LGALS3BP,GAA,NPTX1,TEPSIN,CCDC137,MAFG,CCDC57,GBE1,CXADR,BTG3,MRPL39,JAM2,LTN1,CCT8,SOD1,SCAF4,GART,TTC3,PCP4,CMSS1,TRMT10C,RPL24,CD47,PHLDB2,ZDHHC23,PARP14,UMPS,LRCH3,FYTTD1,TNK2,CEP19,PIGX,ETV5,DVL3,TANGO2,RANBP1,ZDHHC8,PRKDC,MCM4,INSR,ZFP358,FRY,SLC7A1,BRI3,ACTB,TNRC18,AGFG2,GNB2,SLC12A9,PLOD3,YWHAG,MDH2,TBL2,LIMK1,GTF2I,SUMF2,SFSWAP,TMEM132B,DHX37,UBC,NCOR2,TMED2,KMT5A,ARL6IP4,HIP1R,CCDC62,RSRC2,CLIP1,BCL7A,RHOF,FAM216A,PPP1CC,BRAP,ALDH2,HECTD4,RASAL1,TPCN1,PLBD2,SUDS3,MSI1,SRSF9,COQ5,SPPL3,FAM222A,CORO1C,ISCU,MN1,NOC4L,FBRSL1,RAB3GAP1,R3HDM1,UBXN4,RASSF5,SLC41A1,PPP1R15B,SYT2,PPP1R12B,ARL8A,CAMSAP2,IVNS1ABP,RNF2,EDEM3,SMG7,NMT2,GLUL,CEP350,RALGPS2,PRDX6,PRRC2C,CCDC181,NME7,TMCO1,NOS1AP,SDCCAG8,KIF26B,TFB2M,AHCTF1,SRP9,TP53BP2,TAF1A,HLX,KCNK2,VASH2,PPP2R5A,INTS7,LPGAT1,IRF6,RPAP2,TGFBR3,HFM1,LRRC8C,SEC31A,BMP2K,FRAS1,CCNI,SHROOM3,SCARB2,G3BP2,PARM1,YTHDC1,EXOC1,PDCL2,FIP1L1,SPATA18,DCUN1D4,FRYL,NFXL1,COMMD8,SLC30A9,UCHL1,RFC1,NWD2,LCORL,FBXL5,PP2D1,RAB28,HTRA3,NELFA,SLBP,SFI1,LIMK2,MORC2,DUSP18,ZNRF3,OGDH,ADCY1,IGFBP3,ACTR2,B3GNT2,XPO1,DLG5,KCNMA1,AP3M1,FUT11,PPP3CB,UBE2E1,NGLY1,FERMT2,FBXO34,PELI2,EXOC5,OSGEP,APEX1,HNRNPC,SUPT16H,TOX4,SALL2,PSMB5,SLC22A17,NGDN,EMC9,RNF31,KHNYN,NUP58,AMER2,CCDC25,EPHX2,PNMA2,CHMP7,RCBTB2,RB1,ESD,GTF2F2,SERP2,PCDH8,TDRD3,MZT1,RBM26,GPC5,ZMIZ1,ZCCHC24,BAP1,SLC35E1,CHERP,RAB8A,TPM4,BABAM1,GTPBP3,UNC13A,CRLF1,TMEM192,HPF1,TENM3,FAT1,PCM1,TNKS,LEPROTL1,WRN,NRG1,MAK16,RNF170,HOOK3,FGFR1,IKBKB,CSMD1,COPRS,LAMP1,CUL4A,COL4A2,COL4A1,ARGLU1,NTRK2,HNRNPK,GKAP1,FBXL21,CXCL14,RGD1566359,PDLIM7,UIMC1,UNC5A,SNCB,RNF44,DIRAS2,FAM120A,DEK,NHLRC1,RBM24,NOL7,SNRNP48,WRNIP1,DUSP22,NRSN1,LOC102548682,HIST1H2AN,ELMO1,RALA,GLI3,PSMA2,MRPL32,ARID4B,GGPS1,B3GALNT2,KIF5B,ARHGAP12,ADARB2,CCNY,KLF6,PFKP,CELF2,CAMK1D,FRMD4A,HSPA14,FAM171A1,STAM,COMMD3,ACBD5,LYST,RPL36AL,RIOK3,MAPRE2,TRAPPC8,PIK3C3,GPR17,IWS1,BIN1,NREP,SRP19,MATR3,UBE2D2,NDUFA2,IK,TAF7,NR3C1,PGGT1B,CCDC112,FEM1C,CDO1,DMXL1,ALDH7A1,PRRC1,PCYOX1L,SEC11C,FAM210A,RNMT,ZBTB7C,SALL3,TSHZ1,CNDP2,FBXO15,TIMM21,CNOT1,CPNE2,BRD7,ZFP423,CBLN1,N4BP1,NETO2,TECR,PALM3,RAD23A,GCDH,PRMT9,CBFB,SLC9A5,GFOD2,PLA2G15,CHTF8,PSMD7,VAC14,GLG1,DDX19A,COG4,TERF2IP,GCSH,GAN,CMIP,ZCCHC14,GSE1,COX4I1,ZC3H18,SIPA1L2,KCNK1,SLC35F3,IRF2BP2,DDR1,RNF5,AGPAT1,TAPBP,DAXX,BRPF3,SRSF3,CPNE5,ANKS1A,TBC1D22B,SIK1,RRP1B,PCBP3,COL6A1,PCNT,CISD1,ADO,HERC4,SLC25A16,GCC2,P4HA1,TYSND1,AIFM2,DCBLD1,NUS1,GJA1,REV3L,CDK19,FOXO3,SNX3,CDC40,USP11,UBA1,RP2,MAOA,CASK,PORCN,EBP,UBQLN2,FAM120C,HUWE1,SMC1A,IQSEC2,EGFL6,OFD1,GEMIN8,CTPS2,REPS2,RPS6KA3,ACOT9,POLA1,PDK3,PGR15L,PJA1,EDA,NLGN3,ABCB7,MAGEE1,COX7B,BRWD3,CHM,TSPAN6,HNRNPH2,GPRASP1,GPRASP2,TCEAL5,IL1RAPL2,NXT2,ACSL4,PLS3,WDR44,UPF3B,THOC2,XIAP,STAG2,SMARCA1,SLC25A14,STK26,MBNL3,HS6ST2,GPC4,CCDC160,FMR1,HCFC1,ABCD1,BGN,KDM6A
TF	TF:M02102	Factor: NRF-1; motif: YGCGCMTGCGC	TF:M02102	FALSE	1.84586e-51	50.7338	1861	4467	632	23033	PPIL4,STXBP5,SHPRH,FUCA2,CCDC127,LPCAT1,MTRR,RMND1,GTF2H5,DYNLT1,PACRG,ZFP78,ZFP583,LENG8,DHX34,ARHGAP35,PPP5C,FBXO46,BLOC1S3,IRGQ,PLD3,RGD1307554,DYRK1B,RPS16,ACTN4,SPINT2,EIF3K,LOC690000,VSIG10L,EMC10,ATF5,TBC1D17,MED25,IRF3,SNRNP70,NIPA1,APBA2,AKAP13,PRC1,UNC45A,TMEM135,CAPN5,THAP12,PPME1,C2CD3,APBB1,DENND5A,ATXN2L,HIRIP3,KCTD13,FBRS,PHKG2,ZFP646,FUS,BCCIP,DPF2,SF1,GPR137,FKBP2,RTN3,ASRGL1,PATL1,ZFP91,SMC5,JAK2,PGAM1,ZFYVE27,BTRC,PSD,MFSD13A,SUFU,ARL3,SLK,PRLHR,ARRDC3,TBCA,BTF3,TRAPPC13,TRIM23,MOCS2,CCT5,MTFR1,PHC3,PIK3CA,PGRMC2,RAB33B,COG6,EIF2A,LOC304239,IFT80,SMC4,ETFDH,GRIA2,MND1,CHRNB2,SLC27A3,INTS3,THEM4,MRPL9,RPRD2,PRPF3,MRPS21,LOC100912338,AP4B1,PSMA5,RNPC3,LARP7,ZGRF1,METAP1,RABGGTB,MAN1B1,FBXW5,CAMSAP1,SEC16A,LRRC8A,MAPKAP1,RAB14,NDUFA8,GOLGA1,PRPF40A,WDSUB1,PSMD14,FIGN,PHOSPHO2,METTL5,CIR1,ZC3H15,MTCH2,DISP2,ZC3H8,PANK2,CDS2,MKKS,BTBD3,ESF1,NDUFAF5,SNRPB2,GZF1,ENTPD6,FKBP1A,NRSN2,CBFA2T2,EIF2S2,CEP250,DLGAP4,NDRG3,BLCAP,PLCG1,ZFP64,LSM14B,YTHDF1,PCMTD2,POLR3K,TOMM7,SRPK2,SDHAF3,NDUFA4,PHF14,TMEM106B,CAPZA2,NDUFA5,WASL,PODXL,KBTBD2,KRCC1,CHMP3,KDM3A,ZFP638,GMCL1,COPG1,ZXDC,TMF1,TRNT1,SLC6A11,USP5,ATF7IP,FGFR1OP2,PCMTD1,LYPLA1,TMEM68,TGS1,GGH,PNISR,COQ3,BAG1,CHMP5,FAM219A,NCBP1,ALG2,SEC61B,ZFP483,ATP6V1G1,KDM4C,CCDC171,FOCAD,HOOK1,HSPB11,SCP2,CTPS1,SMAP2,TRIT1,AGO1,ZMYM6,KHDRBS1,PTP4A2,SRSF4,MED18,AHDC1,WDTC1,TRNP1,PDIK1L,RSRP1,SYF2,SRRM1,NIPAL3,PINK1,UBR4,PADI2,TMEM201,ICMT,GNB1,SDF4,CRIPT,MCFD2,MSH2,WDR43,PPP1CB,RAB10,PUM2,SMC6,VSNL1,ADI1,ACP1,DLD,SYPL1,STRN3,EAPP,NEMF,PCNX4,MTHFD1,BBOF1,YLPM1,ZC3H14,RPS6KA5,TRAF3,CDC42BPB,KIF26A,FZR1,CACTIN,MRPL54,SGTA,SF3A2,SCAMP4,MBD3,MEX3D,APC2,CIRBP,ILVBL,AKAP8,RTCB,PWP1,RFX4,SLC41A2,PPP1R12A,YEATS4,MDM2,NUP107,TBK1,DDIT3,LRP1,COX6C,FAM91A1,KHDRBS3,TRAPPC9,CHRAC1,ADCK5,CPSF1,LRRC24,ARHGAP39,PDXP,POLR2F,TMEM184B,SYNGR1,SREBF2,TTLL1,TTLL12,SAMM50,SHANK3,ANO6,TMEM106C,MCRS1,TMBIM6,NCKAP5L,TNS2,BIRC2,CEP126,RAVER1,ILF3,SMARCA4,DDX25,PUS3,ATM,IDH3A,PSMA4,SCAPER,FAM219B,CORO2B,TMEM185A,CLPX,BNIP2,SLTM,TMEM30A,MTHFS,COPB2,PIK3CB,ARMC8,SLC35G2,STAG1,RAB6B,CDV3,TMEM108,DOCK3,TMEM115,RNF123,BSN,RHOA,NCKIPSD,UQCRC1,SMARCC1,SCAP,CCDC12,EPM2AIP1,SEC22C,GTF2F1,SAFB,SAFB2,FSD1,BYSL,MEA1,KLHDC3,CDC5L,CNNM3,INPP4A,TSGA10,MITD1,RNF149,MRPS9,PMS1,PGAP1,HSPD1,BMPR2,WDR12,TTLL4,ATG9A,ANKZF1,FARSB,DAW1,PTMA,GIGYF2,ILKAP,TRAF3IP1,HDAC4,RALBP1,MYL12B,PARN,BFAR,PDXDC1,RPL39L,NUDT16L1,MGRN1,CLUAP1,TBC1D24,ABCA3,RPS2,NDUFB10,RHBDL1,LUC7L,NPM1,HMMR,MED7,HNRNPH1,KIF3A,RAPGEF6,ARF1,ATPAF2,ALKBH5,ZFP286A,TRAPPC1,FXR2,MPDU1,ELP5,MINK1,RABEP1,TEKT1,ASPA,CRK,FAM222B,NF1,AATF,PPM1D,TRIM37,SRSF1,AKAP1,UTP18,MBTD1,CDK5RAP3,WIPF2,EIF1,VAT1,LSM12,GPATCH8,C1QL1,HEXIM1,NSF,MAPT,CCDC47,FTSJ3,TMEM104,CASKIN2,WBP2,ACOX1,SRP68,SRSF2,MFSD11,SEC14L1,CYTH1,HGS,MCRIP1,ARHGDIA,FASN,MRPS6,SLC5A3,TTC3,CD47,CFAP44,NDUFB4,SNX4,LRCH3,FYTTD1,RUBCN,TNK2,CEP19,PIGX,OPA1,ABCC5,PI4KA,PRKDC,MCM4,MCOLN1,PNPLA6,PTCD1,ARPC1A,SMURF1,TECPR1,ACTB,YWHAG,GTF2I,DHX37,UBC,CCDC92,CCDC62,MLXIP,BRAP,ALDH2,RBM19,RNFT2,SRSF9,CORO1C,INSIG2,CXCR4,PPP1R15B,IPO9,EDEM3,ACBD6,DNM3,CCDC181,EIF3E,TP53BP2,BPNT1,INTS7,RPL5,BTBD8,NUDT9,BMP2K,CCNI,COX18,YTHDC1,CENPC,POLR2B,NOA1,FIP1L1,SGCB,NFXL1,COMMD8,GNPDA2,MED28,FBXL5,RAB28,TADA2B,CTBP1,UQCR10,OGDH,ADCY1,IGFBP3,PNO1,SEC24C,NR1D2,OXSM,ACIN1,NUP58,BNIP3L,CTSB,RCBTB2,GTF2F2,COMMD6,DENND6A,DCP1A,NISCH,BAP1,ERCC6,SLC35E1,CHERP,AP1M1,RAB8A,CCDC124,UBA52,CRTC1,SUGP2,NCAN,HAPLN4,GATAD2A,CDKN2AIP,RNF170,HOOK3,GPAT4,VDAC3,CKAP2,CLN8,LIG4,RGD1566359,TMED9,UIMC1,NOL7,WRNIP1,DUSP22,MRS2,TDP2,ACOT13,HIST1H2AN,ZFP322A,PSMA2,MRPL32,KIF5B,RAB18,KIN,TAF3,UPF2,HSPA14,LYST,ROCK1,ABHD3,MIB1,SLC39A6,ELP2,HSPA9,UBE2D2,PFDN1,TAF7,SPRY4,FEM1C,DCTN4,CSNK1A1,TXNL1,HDHD2,FBXO15,TIMM21,TMX3,BBS2,NETO2,CLGN,TECR,CC2D1A,MRI1,MAST1,SMARCA5,CBFB,SLC9A5,ACD,NFAT5,CHTF8,BCAR1,DYNLRB2,GAN,MPHOSPH6,ZDHHC7,ZCCHC14,APRT,RAB4A,GNPAT,EXOC8,TOMM20,PPP1R10,BAG6,PRRC2A,RNF8,ZFAND3,RRP1B,TRPM2,PTTG1IP,DIP2A,ADO,HERC4,RANBP2,P4HA1,REV3L,FOXO3,SNX3,CDK16,DDX3X,EBP,KDM5C,RBBP7,MAP7D2,CFAP47,POLA1,PJA1,PBDC1,MAGEE1,ZFP711,CENPI,RAB9B,FMR1
TF	TF:M07040_1	Factor: GKLF; motif: NNRRGRRNGNSNNN; match class: 1	TF:M07040_1	FALSE	2.21206e-51	50.6552	7527	4467	1903	23033	UST,GRM1,FBXO30,PHACTR2,HIVEP2,ADGRG6,VTA1,CITED2,REPS1,ARFGEF3,IFNGR1,PDE7B,AHI1,ARHGAP18,TRMT11,RSPO3,TPPP,LPCAT1,UBE2QL1,NSUN2,SRD5A1,MTRR,PPP1R14C,MTRF1L,TFB1M,TULP4,WTAP,PACRG,PDE10A,MPC1,FAM120B,RGMB,ZFP945,CNOT3,PRPF31,NDUFA3,CACNG7,PRKCG,EPN1,BRSK1,TNNT1,SLC8A2,MEIS3,ARHGAP35,SYMPK,MARK4,APOE,ZFP61,ARHGEF1,ATP1A3,GRIK5,ERF,CIC,HNRNPUL1,CYP2S1,SPTBN4,MAP3K10,LOC100910046,DYRK1B,LRFN1,GMFG,PAF1,RPS16,ACTN4,SPINT2,SPRED3,ARHGAP33,KMT2B,MAG,FXYD1,SCN1B,LRP3,LOC690000,POP4,IGLON5,VSIG10L,SHANK1,KCNC3,ATF5,AP2A1,PRR12,NOSIP,RPL13A,BCAT2,SPHK2,KCNC1,GTF2H1,SVIP,NIPA1,MAGEL2,APBA2,IGF1R,ARRDC4,NR2F2,RGMA,AKAP13,LOC103691165,IDH2,SEMA4B,HDDC3,CPEB1,CEMIP,ARNT2,CTSC,TMEM135,PRSS23,PICALM,CCDC90B,PCF11,GAB2,AAMDC,PAK1,CAPN5,ACER3,THAP12,MAP6,UCP2,PLEKHB1,FAM168A,FCHSD2,NUMA1,PGAP2,RHOG,LOC100134871,APBB1,TRIM3,TPP1,OLFML1,CYB5R2,STK33,TMEM9B,DENND5A,SWAP70,MICAL2,SPON1,XYLT1,RPS15A,SYT17,TMC7,LYRM1,UQCRC2,HS3ST4,SH2B1,TUFM,ATXN2L,PPP4C,ALDOA,DOC2A,SEZ6L2,MAZ,ZNF48,FBRS,PHKG2,SETD1B,STX1B,BCKDK,FUS,TGFB1I1,HTRA1,OAT,DPYSL4,CFAP46,PSMD13,PTDSS2,IFITM10,TH,CPT1A,LRP5,PITPNM1,AIP,CARNS1,ZDHHC24,BBS1,KLC2,SIPA1,EHBP1L1,LTBP3,SYVN1,SF1,NRXN2,GPR137,BAD,VEGFB,FLRT1,RTN3,TTC9C,HNRNPUL2,UBXN1,ROM1,SDHAF2,CPSF7,DDB1,PATL1,ZFP91,TLE4,GCNT1,PRUNE2,SMC5,VLDLR,RCL1,UHRF2,PTEN,RPP30,BTAF1,ZFP518A,PGAM1,MORN4,CNNM1,GOT1,SLC25A28,SLF2,SEMA4G,SFXN3,LDB1,PPRC1,GBF1,PSD,TRIM8,ARL3,WBP1L,AS3MT,NT5C2,NEURL1,SH3PXD2A,SFR1,CFAP43,ADD3,SMC3,PDCD4,ACSL5,TCF7L2,SHTN1,RFESD,CCNH,EDIL3,XRCC4,TMEM167A,MTX3,JMY,CRHBP,ARHGEF28,SV2C,BTF3,ZFP366,RAD17,AK6,CDK7,ERBIN,TRAPPC13,TRIM23,ZFP131,SLC1A3,CAPSL,PDZD2,CDH10,BASP1,E2F5,LRRCC1,FABP5,STMN2,MTFR1,HLTF,PRKCI,PHC3,MFN1,NDUFB5,QRFPR,FGF2,PGRMC2,SCLT1,SETD7,MAML3,FOXO1,PLCH1,MLF1,IFT80,SMC4,PDCD10,SERPINI1,GLRB,DCHS2,MND1,DCLK2,ARHGEF11,MEF2D,LAMTOR2,ASH1L,RUSC1,KRTCAP2,ADAM15,UBE2Q1,IL6R,HAX1,ATP8B2,CRTC2,DENND4B,GATAD2B,THEM4,MRPL9,CELF3,SNX27,POGZ,PSMB4,SCNM1,ENSA,RPRD2,ANP32E,SF3B4,ANKRD34A,LIX1L,PIAS3,PDZK1,PHGDH,PTGFRN,RSBN1,MAGI3,PIFO,KCNC4,AMPD2,STXBP3,PRPF38B,S1PR1,PTBP2,CNN3,FNBP1L,SEC24D,LARP7,ZGRF1,PAPSS1,PPA2,METAP1,EIF4E,DDAH1,FUBP1,PNPLA7,RNF208,GRIN1,DPP7,ENTPD2,FBXW5,EDF1,REXO4,BRD3,RXRA,CERCAM,ODF2,ZER1,TBC1D13,SH3GLB2,SWI5,GOLGA2,DNM1,FAM102A,ENG,CDK9,STXBP1,LRSAM1,HSPA5,CNTRL,RAB14,ZBTB6,CRB2,DENND1A,OLFML2A,ARPC5L,GOLGA1,SCAI,MBD5,RND3,PRPF40A,TANC1,CD302,FIGN,TTC21B,SCN1A,SCN9A,STK39,BBS5,TLK1,MTX2,HNRNPA3,NFE2L2,ITGAV,TMX2,SERPING1,TNKS1BP1,APLNR,LOC100361457,PTPMT1,CELF1,PSMC3,PACSIN3,LRP4,DGKZ,MAPK8IP1,TP53I11,LRRC4C,TRAF6,SLC1A2,LOC100362814,TCP11L1,RCN1,BDNF,LGR4,SLC12A6,SCG5,ACTC1,SPRED1,GPR176,DISP2,BAHD1,DLL4,INO80,CHP1,TYRO3,CCNDBP1,TP53BP1,MAP1A,SERF2,SEMA6D,COPS2,TRPM7,SPPL2A,TTL,EBF4,RGD1311739,CENPB,TMX4,LAMP5,BTBD3,PCSK2,RRBP1,SLC24A3,KIZ,NKX2-2,CST3,SCRT2,NRSN2,BCL2L1,DUSP15,ASXL1,NOL4L,RALY,TP53INP2,GGT7,RBM39,EPB41L1,DLGAP4,SOGA1,BLCAP,SLC32A1,PPP1R16B,PLCG1,GDAP1L1,RIMS4,YWHAB,PIGT,PLTP,SLC12A5,SLC35C2,ZMYND8,SULF2,PREX1,CSE1L,STAU1,RAB22A,STX16,TAF4,HRH3,LAMA5,NTSR1,YTHDF1,NKAIN4,KCNQ2,STMN3,ZGPAT,PCMTD2,DPP6,AGAP3,FASTK,KCNH2,SRPK2,KMT2E,RELN,PSMC2,FAM185A,CCDC146,PTPN12,PCLO,SEMA3A,CLDN12,FZD1,AKAP9,KRIT1,ANKIB1,PEX1,RBM48,FAM133B,SGCE,DLX5,MIOS,ICA1,FOXP2,CAPZA2,KCND2,GPR37,GRM8,FLNC,UBE2H,PODXL,AKR1B1,AGBL3,NUP205,PTN,RGD1306271,DENND2A,TMEM178B,ZFP467,GIMAP5,FKBP14,ADCYAP1R1,HERC3,FAM13A,SMARCAD1,NDNF,SERBP1,KDM3A,LRRTM1,LRRTM4,POLE4,HK2,TET3,STAMBP,DYSF,RAB11FIP5,FBXO41,TGFA,CNBP,GATA2,PODXL2,NUP210,IQSEC1,SLC6A6,UBA3,ARL6IP5,RYBP,TRNT1,ARPC4,SEC13,SYN2,RET,ANKRD26,LRTM2,ERC1,WNK1,CCDC77,BCL2L13,IQSEC3,FOXJ2,CLSTN3,EMG1,PHB2,PTMS,MLF2,COPS7A,PIANP,CHD4,VWF,PRMT8,TSPAN9,FKBP4,CDKN1B,PDE3A,GOLT1B,LDHB,CMAS,ETNK1,BHLHE41,ITPR2,FGFR1OP2,MED21,STK38L,TMTC1,DENND5B,GDAP1,TMEM70,STAU2,TRAM1,NCOA2,ADHFE1,PCMTD1,LYN,RPS20,MMP16,WWP1,POU3F2,FUT9,CASP8AP2,ANKRD6,RNGTT,BAG1,CHMP5,FAM219A,CNTFR,TOMM5,NCBP1,ANP32B,ZFP462,UGCG,ASTN2,MPDZ,ZDHHC21,PSIP1,SH3GL2,MLLT3,ELAVL2,IFT74,CYP2J3,NFIA,DOCK7,RAVER2,PDE4B,SGIP1,PLPP3,USP24,HSPB11,ZYG11B,CYP4X1,PIK3R3,PRDX1,TOE1,PLK3,RNF220,ERI3,SLC6A9,TIE1,SLC2A1,FOXJ3,CTPS1,PPT1,HPCAL4,MACF1,EPHA10,MAP7D1,AGO1,NCDN,DLGAP3,TRIM62,HPCA,FNDC5,S100PBP,RGD1561149,ZBTB8OS,TMEM39B,KHDRBS1,PTP4A2,ADGRB2,HCRTR1,ZCCHC17,SNRNP40,NKAIN1,SDC3,PTPRU,SRSF4,PHACTR4,SESN2,PPP1R8,AHDC1,WDTC1,PDIK1L,LDLRAP1,RSRP1,CLIC4,SRRM1,ZFP46,HNRNPR,CAPZB,EMC1,UBR4,RCC2,PADI2,SDHB,ATP13A2,EFHD2,KAZN,MFN2,NPPA,FBXO44,FBXO2,DISP3,UBE4B,CLSTN1,SPSB1,ERRFI1,THAP3,PLEKHG5,ACOT7,RPL22,CHD5,PRDM16,SKI,FEZ2,SOS1,CAMKMT,SRBD1,PRKCE,EPAS1,MSH6,STON1,YIPF4,SPAST,MEMO1,PPP1CB,LBH,RBKS,MRPL33,DPYSL5,KCNK3,GAREM2,RAB10,DNMT3A,ADCY3,NCOA1,HS1BP3,PUM2,GREB1,HPCAL1,ASAP2,ID2,RNF144A,RSAD2,RPS7,DLD,PRKAR2B,ATXN7L1,DOCK4,NRCAM,STRN3,HECTD1,ARHGAP5,MBIP,MIPOL1,SEC23A,FKBP3,PYGL,TRIM9,ARID4A,PPM1A,DAAM1,RTN1,HIF1A,PPP2R5E,SGPP1,AKAP5,ATP6V1D,EIF2S1,ZFP36L1,ACTN1,EXD2,GALNT16,PLEKHD1,SRSF5,SIPA1L1,DCAF4,RBM25,BBOF1,IRF2BPL,ZDHHC22,GSTZ1,ZC3H14,EML5,FOXN3,RPS6KA5,FBLN5,SLC24A4,ITPK1,CYP46A1,BEGAIN,CINP,RCOR1,CDC42BPB,PPP1R13B,KIF26A,JAG2,CRIP2,PTPRN2,BAZ2A,RBMS2,ANKRD52,TMEM198B,LOC100910577,CELF5,NFIC,FZR1,MFSD12,ATCAY,PIAS4,ZBTB7A,DIRAS1,OAZ1,DOT1L,AP3D1,BTBD2,KLF16,ATP8B3,MBD3,MEX3D,APC2,MIDN,CBARP,MED16,PTBP1,LOC691170,ILVBL,NOTCH3,BRD4,AKAP8,WIZ,LOC102546572,RTCB,PWP1,TCP11L2,NUAK1,APPL2,SLC41A2,NT5DC3,ACTR6,ANKS1B,TMPO,CDK17,PLXNC1,EEA1,BTG1,RASSF9,PPP1R12A,GLIPR1,PTPRB,CNOT2,MDM2,MDM1,PPM1H,B4GALNT1,MBD6,DDIT3,LRP1,ZBTB39,SDC2,POLR2K,PABPC1,YWHAZ,ZFP706,RRM2B,UBR5,AZIN1,ZHX2,FBXO32,EFR3A,KCNQ3,ST3GAL1,KHDRBS3,LY6E,LY6H,FAM83H,VPS28,LRRC24,TXN2,EIF3D,CACNG2,ELFN2,GGA1,H1F0,MICALL1,CSNK1E,NPTXR,PDGFB,SYNGR1,ATF4,CSDC2,XRCC6,CYP2D4,CELSR1,PLXNB2,NCAPH2,MAPK8IP2,SHANK3,KIF21A,LRRK2,CNTN1,YAF2,NELL2,ARID2,RAPGEF3,HDAC7,TMEM106C,PFKM,ADCY6,RND1,PRKAG1,TUBA1A,PRPH,MCRS1,NCKAP5L,FAIM2,POU6F1,DAZAP2,SLC4A8,TNS2,MFSD5,PCBP2,CBX5,ZFP385A,ITGA5,MSANTD4,TMEM123,CEP126,SESN3,ENDOD1,CHORDC1,PIN1,OLFM2,ILF3,CARM1,SMARCA4,DOCK6,PLPPR2,ELAVL3,ZFP717,BBS9,IGSF9B,APLP2,ARHGAP32,KIRREL3,DDX25,STT3A,PKNOX2,HEPACAM,SCN3B,GRAMD1B,HSPA8,NECTIN1,MCAM,CCDC153,ABCG4,HINFP,DDX6,KMT2A,SCN2B,DSCAML1,PAFAH1B2,SIK3,ZBTB16,NCAM1,BCO2,IL18,SIK2,LAYN,ARHGAP20,RDX,IDH3A,PEAK1,LINGO1,PTPN9,SIN3A,SEMA7A,STOML1,CD276,NPTN,HCN4,BBS4,CELF6,TLE3,ANP32A,CORO2B,SMAD3,IDS,TMEM185A,IGDCC4,CLPX,OAZ2,LOC691658,BNIP2,ZFP280D,RFX7,TMEM30A,SENP6,MYO6,MTHFS,RASGRF1,MORF4L1,PLSCR2,U2SURP,TFDP2,MRPS22,DBR1,SLC35G2,STAG1,RAB6B,CDV3,PCBP4,TEX264,HYAL1,CAMKV,BSN,KLHDC8B,WDR6,IP6K2,SHISA5,PLXNB1,SMARCC1,PTPN23,SETD2,GPD1L,OXSR1,XYLB,ACVR2B,SCN5A,EIF1B,TRAK1,NKTR,SATB1,KAT2B,TUBB4A,SLC25A23,KHSRP,ALKBH7,RFX2,PTPRS,FEM1A,DPP9,FSD1,FOXP4,USP49,BYSL,TBCC,MEA1,KLHDC3,KLC4,PTK7,CUL9,TJAP1,HSP90AB1,TMEM151B,CDC5L,OGFRL1,DST,BEND6,HS6ST1,LMAN2L,ACTR1B,INPP4A,TSGA10,AFF3,NPAS2,CNOT11,BIVM,ERCC5,PMS1,HIBCH,MYO1B,PGAP1,HSPD1,PLCL1,SPATS2L,SUMO1,BMPR2,FAM117B,WDR12,NRP2,ADAM23,KLF7,CREB1,PLEKHM3,FN1,TNS1,CATIP,TTLL4,PTPRN,RESP18,SPEG,CHPF,TMEM198,EPHA4,CUL3,IRS1,DAW1,DNER,PTMA,ECEL1,GIGYF2,NGEF,AGAP1,COPS9,GPC1,KIF1A,HDLBP,BOK,ST8SIA4,RALBP1,MTCL1,ADCYAP1,LOC108348229,PARN,SHISA9,ZC3H7A,RPL39L,GRIN2A,ABAT,TMEM114,RBFOX1,NUDT16L1,MGRN1,GLIS2,CREBBP,TBC1D24,ECI1,CASKIN1,SYNGR3,CLCN7,BAIAP3,FBXL16,RHBDL1,CAPN15,CREBRF,FBXW11,NPM1,SLIT3,TENM2,EBF1,CCNG1,PWWP2A,MED7,ZFP62,MGAT4B,HNRNPH1,SEC24A,JADE2,SKP1,VDAC1,KIF3A,ACSL6,ANXA6,GLRA1,ZFP496,MPRIP,FLCN,RAI1,SREBF1,ALKBH5,USP22,SPECC1,ZFP286A,ZFP18,STX8,CTC1,TMEM107,VAMP2,KDM6B,EFNB3,ATP1B2,NLGN2,PLSCR3,ELP5,DLG4,GLTPD2,MINK1,PFN1,CAMTA2,RABEP1,DERL2,MIS12,ANKFY1,RAP1GAP2,TSR1,GIT1,CORO6,SSH2,BLMH,YWHAE,DOC2B,ABR,PHF12,SEZ6,NUFIP2,PIGS,NF1,PSMD11,TMEM132E,AATF,PPM1D,DHX40,DYNLL2,SRSF1,CUEDC1,AKAP1,TRIM25,HLF,CAR10,UTP18,MBTD1,LUC7L3,PPP1R9B,SAMD14,PDK2,ITGA3,NFE2L1,OSBPL7,ARHGAP23,SRCIN1,RPL23,LASP1,CACNB1,RPL19,FBXL20,PPP1R1B,WIPF2,EIF1,P3H4,ATP6V0A1,PSME3,VAT1,MPP3,MPP2,LSM12,ATXN7L3,GPATCH8,ADAM11,FMNL1,MAPT,MRC2,TANC2,ACE,STRADA,CEP95,BPTF,NOL11,HELZ,CACNG4,PRKCA,SOX9,SDK2,SUMO2,GRB2,CASKIN2,UNK,ACOX1,UBE2O,JMJD6,SRSF2,MFSD11,MGAT5B,SEC14L1,TNRC6C,SYNGR2,TIMP2,LGALS3BP,RBFOX3,NPTX1,RPTOR,CHMP6,BAHCC1,HGS,MRPL12,MCRIP1,MAFG,CSNK1D,WDR45B,LOC103690393,CGGBP1,BTG3,NCAM2,JAM2,ADAMTS1,USP16,TIAM1,SCAF4,SYNJ1,MRPS6,SLC5A3,TTC3,KCNJ6,PCP4,CD47,GAP43,SIDT1,USF3,ZDHHC23,CCDC191,ARHGAP31,TIMMDC1,GSK3B,STXBP5L,PARP14,SEMA5B,ADCY5,FYTTD1,TNK2,APOD,OPA1,ETV5,EPHB3,EIF2B5,TANGO2,SLC7A4,SDF2L1,PRKDC,INSR,EVI5L,FRY,RNF6,SMURF1,TRRAP,TMEM130,BRI3,LMTK2,ZFP853,FSCN1,ACTB,TNRC18,SDK1,IQCE,ELFN1,UNCX,GET4,ZFP68,ZSCAN21,LRCH4,SLC12A9,SH2B2,PRKRIP1,ORAI2,YWHAG,LIMK1,EIF4H,CLIP2,GTF2I,CALN1,SFSWAP,RIMBP2,TMEM132B,UBC,NCOR2,TMED2,ARL6IP4,ABCB9,HIP1R,CCDC62,DENR,RSRC2,CLIP1,MLXIP,RHOF,P2RX4,ARPC3,PPP1CC,CUX2,ATXN2,HECTD4,RPH3A,RASAL1,TPCN1,LHX5,RNFT2,FBXO21,KSR2,SRRM4,HSPB8,CIT,SRSF9,SPPL3,TCHP,FAM222A,SSH1,CORO1C,ISCU,SGSM1,RGD1306556,HPS4,MN1,ULK1,EP400,CDH20,CDH7,RALB,RAB3GAP1,R3HDM1,UBXN4,SRGAP2,CNTN2,NFASC,LRRN2,PLEKHA6,PRELP,ADORA1,PPFIA4,ARL8A,KIF21B,CAMSAP2,CRB1,RNF2,SMG7,LAMC1,GLUL,CEP350,ABL2,RALGPS2,ASTN1,CACYBP,RC3H1,ZBTB37,MPC2,MPZL1,ALDH9A1,CCDC190,UAP1,NOS1AP,CFAP126,NDUFS2,ADAMTS4,DEDD,ARHGAP30,VANGL2,PEA15,ATP1A2,KCNJ10,CADM3,PLD5,AKT3,KIF26B,TFB2M,BROX,AIDA,KCNK2,PPP2R5A,IRF6,G0S2,RPL5,EVI5,RPAP2,BTBD8,HFM1,LRRC8C,SPARCL1,AFF1,HNRNPD,CCNI,NUP54,COX18,CENPC,LOC108348180,PDCL2,DCUN1D4,GABRA4,GABRA2,LIMCH1,TBC1D1,ARAP2,STIM2,CPEB2,PP2D1,NSG1,CRMP1,TBC1D14,HTT,FAM193A,CTBP1,PIK3IP1,RNF185,INPP5J,MORC2,PES1,RNF215,GAS2L1,ZNRF3,POLM,IGFBP3,CNRIP1,RAB1A,UGP2,EHBP1,XPO1,CCDC88A,KCNMA1,KAT6B,VCL,SEC24C,PPP3CB,MRPS16,UBE2E1,NR1D2,TOP2B,ATXN7,CADPS,PSMC6,FERMT2,FBXO34,TEP1,OSGEP,APEX1,CHD8,SALL2,MMP14,PSMB5,CDH24,SLC7A8,SLC22A17,EFS,ZFHX2,CPNE6,RNF31,IRF9,IPO4,RABGGTA,NYNRIN,KHNYN,SETDB2,NUP58,SPRYD7,STMN4,PNMA2,BNIP3L,NEFM,XKR6,HMBOX1,INTS9,PNOC,R3HCC1,CHMP7,SORBS3,BMP1,LGI3,HR,DMTN,GFRA2,RCBTB2,RB1,HTR2A,TPT1,MTRF1,PCDH8,RBM26,SPRY2,SLITRK1,ZIC5,TMTC4,SPIN1,ZMIZ1,PPIF,ZCCHC24,PRKCD,NISCH,NCOA4,OGDHL,NRG3,CHERP,TPM4,BABAM1,DDA1,UNC13A,MAP1S,CCDC124,MAST3,RAB3A,CRLF1,CRTC1,NCAN,KLHL2,SH3RF1,HPF1,SPCS3,TENM3,WWC2,STOX2,FAT1,ASAH1,PCM1,CNOT7,ZDHHC2,WRN,NRG1,HOOK3,FGFR1,GPAT4,ANK1,IKBKB,SMIM19,MRPS31,THSD1,ALG11,CSMD1,CLN8,COL4A2,COL4A1,PTCH1,HNRNPK,GKAP1,CXCL14,DDX46,PDLIM7,DBN1,UIMC1,TSPAN17,SNCB,RNF44,BICD2,PHF2,ID4,DEK,NHLRC1,KIF13A,CAP2,RBM24,ATXN1,MYLIP,JARID2,HIVEP1,PHACTR1,CD83,EEF1E1,SNRNP48,RREB1,CDYL,TUBB2B,WRNIP1,NRSN1,TDP2,ACOT13,LOC100911664,LOC100910792,VPS41,RALA,GLI3,RGD1308147,ARID4B,GGPS1,CUL2,ADARB2,ZMYND11,RYR2,PFKP,USP6NL,UPF2,CAMK1D,FRMD4A,FAM107B,FAM171A1,STAM,MRC1,ARL5B,BMI1,ARHGAP21,LYST,USP14,ROCK1,MIB1,IMPACT,RGD1562608,PIK3C3,RIT2,SYT4,WDR33,BIN1,NREP,SRP19,REEP5,FAM53C,EGR1,ETF1,MATR3,UBE2D2,PSD2,PFDN1,NDUFA2,IK,HARS2,DIAPH1,PCDH1,NR3C1,STK32A,JAKMIP2,FEM1C,SEMA6A,DMXL1,TNFAIP8,PHAX,CAMK2A,SLC6A7,PDGFRB,PPARGC1B,ABLIM3,ATP8B1,SEC11C,LMAN1,PMAIP1,SPIRE1,TCF4,CTIF,ZBTB7C,ADNP2,SALL3,TSHZ1,NETO1,CDH11,CDH8,CCDC113,CFAP20,MMP15,CX3CL1,CPNE2,HMGXB4,RASD2,RBL2,TOX3,ZFP423,CBLN1,LONP2,ZFP330,ADGRE5,ADGRL1,PRKACA,DCAF15,CC2D1A,MAST1,SMAD1,ZFP827,CBFB,ELMO3,LRRC29,SMPD3,NFAT5,TERF2,CALB2,DDX19A,WDR59,BCAR1,TERF2IP,VAT1L,DYNLRB2,CMIP,NECAB2,COTL1,GSE1,COX4I1,JPH3,PIEZO1,TCF25,RAB4A,TSX,SET,IRF2BP2,RBM34,GABBR1,RT1-S3,PRR3,PPP1R10,DDR1,SLC39A7,RXRB,PSMB8,RNF5,AGPAT1,PRRT1,ATP6V1G2,CSNK2B,BAG6,PRRC2A,AIF1,PFDN6,TAPBP,DAXX,CUTA,SYNGAP1,ITPR3,SRSF3,CPNE5,PACSIN1,ANKS1A,RNF8,MDGA1,ZFAND3,BTBD9,ABCG1,RSPH1,CSTB,AGPAT3,PFKL,PCBP3,COL6A1,SUSD2,LRRC75B,ZWINT,CISD1,CCDC6,ARID5B,HERC4,PBLD2,P4HA1,CDH23,UNC5B,EIF4EBP2,NPFFR1,PPA1,DDX50,DCBLD1,NUS1,GJA1,PKIB,HDAC2,REV3L,GTF3C6,AK9,FOXO3,BEND3,CDC40,USP11,CDK16,NDUFB11,RP2,EFHC2,MAOB,MAOA,CASK,DDX3X,BCOR,DYNLT3,RGD1560784,WDR13,GRIPAP1,SYP,DGKK,UBQLN2,FAM120C,FAM104B,SMC1A,IQSEC2,KDM5C,SHROOM2,TMSB4X,EGFL6,RAB9A,ZRSR2,CTPS2,SYAP1,RBBP7,REPS2,RAI2,RPS6KA3,MAP7D2,MBTPS2,ACOT9,TBL1X,GK,PGR15L,EDA,DLG3,SLC7A3,NLGN3,TAF1,ABCB7,PBDC1,COX7B,ITM2A,BRWD3,SH3BGRL,CHM,HNRNPH2,ARMCX4,ARMCX3,GPRASP1,GPRASP2,TCEAL8,TCEAL5,TCEAL9,RAB9B,IL1RAPL2,RBM41,NXT2,ACSL4,TMEM164,PLS3,ZCCHC12,UBE2A,UPF3B,THOC2,XIAP,STAG2,SMARCA1,STK26,MBNL3,HS6ST2,GPC4,ATP11C,ZFP185,G6PD,EMD,IRAK1,HCFC1,L1CAM,ABCD1,SLC6A8,BGN,KDM5D,EIF2S3Y,KDM6A
TF	TF:M07052	Factor: NRF-1; motif: GCGCMTGCGCN	TF:M07052	FALSE	1.4568e-50	49.8366	1761	4467	604	23033	PPIL4,STXBP5,SHPRH,FUCA2,CCDC127,LPCAT1,MTRR,RMND1,DYNLT1,PACRG,RIOK2,LENG8,DHX34,ARHGAP35,PPP5C,SYMPK,FBXO46,IRGQ,PLD3,RGD1307554,DYRK1B,RPS16,ACTN4,SPINT2,EIF3K,LOC690000,VSIG10L,EMC10,ATF5,TBC1D17,IRF3,SNRNP70,NIPA1,OTUD7A,AKAP13,UNC45A,TMEM135,THAP12,APBB1,DENND5A,SH2B1,ATXN2L,HIRIP3,KCTD13,ZFP646,FUS,GPR26,BNIP3,RBM14,DPF2,ZNHIT2,SF1,GPR137,FKBP2,RTN3,PATL1,ZFP91,VPS13A,SMC5,JAK2,PGAM1,ZFYVE27,BTRC,PSD,MFSD13A,SUFU,SLK,PRLHR,ARRDC3,TBCA,SERF1,RAD17,AK6,MOCS2,CCT5,MTFR1,PHC3,PIK3CA,LARP1B,PGRMC2,RAB33B,COG6,EIF2A,IFT80,SMC4,ETFDH,GRIA2,MND1,CHRNB2,SLC27A3,INTS3,THEM4,MRPL9,RPRD2,PRPF3,AP4B1,PSMA5,RNPC3,LARP7,ZGRF1,METAP1,EIF4E,RABGGTB,ACADM,FBXW5,CAMSAP1,SEC16A,SURF6,RXRA,LRRC8A,NDUFA8,GOLGA1,PRPF40A,WDSUB1,PSMD14,FIGN,PHOSPHO2,SSB,METTL5,CIR1,GPR155,MTCH2,EIF3M,AVEN,CHP1,ZC3H8,MRPS26,PANK2,CDS2,MKKS,BTBD3,ESF1,NDUFAF5,SNRPB2,GZF1,FKBP1A,NRSN2,EIF2S2,NDRG3,PLCG1,PIGT,ZFP64,RAE1,TAF4,LSM14B,YTHDF1,PCMTD2,POLR3K,TOMM7,SRPK2,SDHAF3,NDUFA4,PHF14,TMEM106B,CAPZA2,NDUFA5,WASL,PODXL,HIBADH,KBTBD2,KRCC1,CHMP3,KDM3A,GMCL1,COPG1,ZXDC,TMF1,RASSF4,USP5,RAD51AP1,RGD1311164,ATF7IP,FGFR1OP2,PCMTD1,LYPLA1,TMEM68,TGS1,CHD7,RUNX1T1,MMP16,GGH,PNISR,AKIRIN2,FAM219A,NCBP1,ALG2,SEC61B,ZFP483,ATP6V1G1,KDM4C,CCDC171,FOCAD,HOOK1,HSPB11,SCP2,MAST2,CTPS1,SMAP2,AGO1,ZMYM6,KHDRBS1,SRSF4,AHDC1,WDTC1,TRNP1,PDIK1L,RSRP1,SYF2,UBR4,PADI2,TMEM201,ERRFI1,ICMT,GNB1,SDF4,CRIPT,MCFD2,WDR43,PPP1CB,GTF3C2,RAB10,PUM2,SMC6,ADI1,ACP1,DLD,SYPL1,EAPP,PPP2R3C,PRPF39,NEMF,ARID4A,PCNX4,SUSD6,ZC3H14,TRAF3,CDC42BPB,KIF26A,SIRT6,FZR1,CACTIN,MRPL54,PIAS4,SGTA,SF3A2,MBD3,MEX3D,APC2,CIRBP,ILVBL,AKAP8,RTCB,PWP1,RFX4,SLC41A2,PPP1R12A,YEATS4,NUP107,TBK1,DDIT3,LRP1,PABPC1,AZIN1,ASAP1,KHDRBS3,TRAPPC9,CHRAC1,ZC3H3,HSF1,CPSF1,LRRC24,ARHGAP39,PDXP,TMEM184B,CBX6,SYNGR1,SREBF2,TTLL1,TTLL12,SAMM50,TMEM106C,TMBIM6,NCKAP5L,TNS2,BIRC2,CEP126,RAVER1,ILF3,SMARCA4,DDX25,PUS3,ATM,IDH3A,PSMA4,SCAPER,FAM219B,CORO2B,TMEM185A,BNIP2,SLTM,TMEM30A,MTHFS,COPB2,PIK3CB,SLC35G2,STAG1,RAB6B,CDV3,TMEM108,DOCK3,TMEM115,RNF123,BSN,RHOA,NCKIPSD,UQCRC1,SCAP,CCDC12,KHSRP,GTF2F1,SAFB,SAFB2,FOXP4,MEA1,KLHDC3,CDC5L,CNNM3,INPP4A,TSGA10,MITD1,RNF149,ERCC5,PMS1,PGAP1,HSPD1,BMPR2,WDR12,TTLL4,ATG9A,ANKZF1,FARSB,DAW1,PTMA,GIGYF2,TRAF3IP1,HDAC4,HDLBP,GIN1,RALBP1,MYL12B,BFAR,PDXDC1,TBC1D24,ABCA3,RPS2,RHBDL1,LUC7L,SNRNP25,NPM1,MED7,HNRNPH1,KIF3A,RAPGEF6,ARF1,ATPAF2,ZFP286A,TRAPPC1,FXR2,MPDU1,ELP5,DLG4,SLC16A13,MINK1,RABEP1,ASPA,SSH2,PHF12,FAM222B,NF1,AATF,PPM1D,TRIM37,SRSF1,AKAP1,UTP18,MBTD1,PPP1R9B,NR1D1,EIF1,VAT1,LSM12,GPATCH8,C1QL1,NSF,MAPT,CCDC47,FTSJ3,TMEM104,CASKIN2,UNK,ACOX1,SRP68,SRSF2,MFSD11,SEC14L1,CYTH1,HGS,MCRIP1,ARHGDIA,OLIG1,MRPS6,SLC5A3,TTC3,PSMG1,CD47,CFAP44,NDUFB4,SNX4,LRCH3,FYTTD1,RUBCN,TNK2,MRPL40,PI4KA,PRKDC,MCM4,PTCD1,ARPC1A,SMURF1,TECPR1,ACTB,YWHAG,GTF2I,DHX37,UBC,CCDC92,TMED2,BRAP,ALDH2,RBM19,RNFT2,SRSF9,CORO1C,INSIG2,CXCR4,PPP1R15B,IPO9,EDEM3,SMG7,ACBD6,CCDC181,SDCCAG8,EIF3E,TP53BP2,BPNT1,INTS7,BTBD8,HFM1,NUDT9,CCNI,COX18,POLR2B,NOA1,FIP1L1,NFXL1,COMMD8,GNPDA2,FBXL5,RAB28,TADA2B,CTBP1,ADCY1,PNO1,AP3M1,NR1D2,OXSM,ACIN1,MTMR6,BNIP3L,CTSB,RCBTB2,GTF2F2,DENND6A,DCP1A,BAP1,ERCC6,WAPL,SLC35E1,CHERP,RAB8A,CCDC124,UBA52,CRTC1,SUGP2,NCAN,HAPLN4,GATAD2A,CDKN2AIP,RNF170,HOOK3,VDAC3,CKAP2,CLN8,LIG4,RGD1566359,TMED9,PDLIM7,UIMC1,NOL7,PXDC1,WRNIP1,DUSP22,MRS2,TDP2,ACOT13,ZFP322A,PSMA2,MRPL32,KIF5B,RAB18,KIN,TAF3,UPF2,HSPA14,LYST,ROCK1,ABHD3,MIB1,SLC39A6,ELP2,IWS1,KDM3B,UBE2D2,PFDN1,SRA1,TAF7,SPRY4,PRRC1,SLC6A7,CSNK1A1,TXNL1,HDHD2,TSHZ1,TMX3,CNOT1,NETO2,CLGN,TECR,CC2D1A,MRI1,MAST1,SMARCA5,CBFB,SLC9A5,ACD,NFAT5,CHTF8,COG8,BCAR1,DYNLRB2,GAN,ZC3H18,APRT,TCF25,RAB4A,EXOC8,TOMM20,PPP1R10,ATF6B,BAG6,SRPK1,RNF8,ZFAND3,BTBD9,RRP1B,TRPM2,PTTG1IP,DIP2A,ADO,HERC4,RANBP2,P4HA1,REV3L,FOXO3,SNX3,SYN1,CDK16,NDUFB11,CASK,DDX3X,EBP,SYP,FAM120C,KDM5C,RBBP7,POLA1,PJA1,MAGEE1,ZFP711,CENPI,RAB9B,STAG2,FMR1,MAP7D3
TF	TF:M01241	Factor: BEN; motif: CWGCGAYA	TF:M01241	FALSE	6.67767e-50	49.1754	6424	4467	1666	23033	LATS1,SHPRH,UTRN,LTV1,FUCA2,REPS1,IL20RA,AHI1,ARG1,TBPL1,RNF146,CCDC127,ICE1,UBE2QL1,NSUN2,SRD5A1,RMND1,GTF2H5,EZR,WTAP,MAP3K4,CNOT3,PRPF31,PRKCG,ZBTB45,ZFP606,ZFP418,USP29,ZFP78,ZFP583,RPL28,BRSK1,SLC8A2,DACT3,CALM3,BLOC1S3,ZFP61,IRGQ,ATP1A3,GRIK5,ZFP574,ERF,CIC,SPTBN4,DYRK1B,RPS16,SPINT2,SIPA1L3,EIF3K,APLP1,ARHGAP33,KMT2B,FXYD1,SCN1B,UBA2,GPI,LOC100912659,KCNC3,ATF5,TBC1D17,MED25,AP2A1,CPT1C,SCAF1,PRR12,SNRNP70,RUVBL2,SPHK2,PRMT3,LOC100912195,UBE3A,MAGEL2,OTUD7A,FAN1,TJP1,SNRPA1,IGF1R,ARRDC4,NR2F2,RGMA,LOC103691165,PEX11A,UNC45A,FURIN,CRTC3,IQGAP1,ADAMTSL3,EFL1,CEMIP,ARNT2,CREBZF,CCDC90B,ANKRD42,CLNS1A,PAK1,CAPN5,MAP6,UCP2,LAMTOR1,OLFML1,LOC108349532,TMEM41B,ZFP143,SWAP70,DKK3,MICAL2,PIK3C2A,ARL6IP1,SYT17,TMC7,CCP110,ERI2,UBFD1,PRKCB,SH2B1,TUFM,ATXN2L,DOC2A,SEZ6L2,CD2BP2,ZNF48,FBRS,SRCAP,SETD1B,VKORC1,FUS,GPR26,ZRANB1,BNIP3,INPP5A,KNDC1,TALDO1,TOLLIP,IFITM10,LRP5,AIP,CARNS1,RBM14,DPP3,KLC2,PACS1,DRAP1,BLES03,SIPA1,LTBP3,DPF2,MEN1,SF1,FKBP2,BSCL2,INTS5,ROM1,ASRGL1,MRPL16,ZFP91,TLE4,OSTF1,VPS13A,VLDLR,JAK2,CD274,RPP30,PPP1R3C,BTAF1,FRAT1,PGAM1,PI4K2A,CNNM1,CHUK,SFXN3,DPCD,NPM3,LDB1,NOLC1,MFSD13A,ARL3,WBP1L,SH3PXD2A,CFAP43,TCF7L2,ABLIM1,HSPA12A,FAM204A,PRLHR,SFXN4,RGD1560883,CCNH,EDIL3,XRCC4,TMEM167A,RPS23,JMY,OTP,IQGAP2,ARHGEF26,MAP1B,SMN1,OCLN,RAD17,AK6,ERBIN,RNF180,SMIM15,NDUFAF2,PLK2,SNX18,NDUFS4,ITGA1,HMGCS1,NIM1K,RXFP3,DROSHA,CDH18,BASP1,CTNND2,CCT5,ZFP704,ARMC1,SLC7A14,PHC3,PIK3CA,TTC14,ANXA5,EXOSC9,SPATA5,ANKRD50,LARP1B,JADE1,SCLT1,PCDH10,ELF2,RAB33B,SETD7,MAML3,FOXO1,COG6,TM4SF1,COMMD2,MBNL1,DHX36,CCNL1,IFT80,SMC4,FSTL5,PPID,GLRB,PLRG1,ARFIP1,PEAR1,LAMTOR2,ADAM15,IL6R,HAX1,ATP8B2,JTB,GATAD2B,TCHH,POGZ,CTSS,GOLPH3L,PRPF3,MRPS21,ANP32E,VPS45,SF3B4,PIAS3,NOTCH2,PTGFRN,TSPAN2,HIPK1,RSBN1,MAGI3,DDX20,CEPT1,RBM15,GSTM1,AMPD2,PSMA5,PRPF38B,S1PR1,TRMT13,AGL,PTBP2,F3,ARHGAP29,FNBP1L,USP53,SEC24D,EIF4E,TSPAN5,BMPR1B,FUBP1,ACADM,HNMT,RNF208,MAN1B1,EDF1,KCNT1,UBAC1,PMPCA,SEC16A,SURF6,RALGDS,GTF3C5,CFAP77,ZER1,TBC1D13,LRRC8A,DOLK,ABL1,SWI5,GOLGA2,DNM1,SH2D3C,STXBP1,SLC2A8,RABEPK,RAB14,DAB2IP,DENND1A,KIF5C,STAM2,WDSUB1,LOC108350387,STK39,SSB,GORASP2,PDK1,CIR1,WIPF1,CHN1,MTX2,NFE2L2,TTC30A1,PDE1A,ZC3H15,ITGAV,PTPMT1,PSMC3,MADD,PACSIN3,ATG13,MAPK8IP1,CHST1,TP53I11,API5,TRAF6,COMMD9,BDNF,LIN7C,LGR4,LPCAT4,SLC12A6,EMC4,AVEN,GREM1,SPRED1,RMDN3,DLL4,CHAC1,TMEM87A,LCMT2,SERF2,SEMA6D,MYEF2,CTXN2,TRPM7,NPHP1,TTL,SLC20A1,STK35,IDH3B,RGD1311739,CENPB,PRNP,BTBD3,ESF1,NDUFAF5,RRBP1,SNX5,POLR3F,SLC24A3,NKX2-2,ACSS1,ENTPD6,ABHD12,NRSN2,BCL2L1,MAPRE1,SNTA1,CBFA2T2,CHMP4B,EIF2S2,NCOA6,RBM39,EPB41L1,DLGAP4,NDRG3,SOGA1,BLCAP,PPP1R16B,YWHAB,DBNDD2,PIGT,SLC35C2,CSE1L,ATP9A,FAM210B,STX16,TAF4,HRH3,KCNQ2,STMN3,ZGPAT,ZBTB46,FASTK,KCNH2,PUS7,PTPN12,SEMA3A,DMTF1,ABCB1A,MTERF1,PEX1,RBM48,SDHAF3,ICA1,NDUFA4,PHF14,TMEM106B,CAPZA2,PTPRZ1,WASL,GRM8,RBM28,FLNC,UBE2H,COPG2,NUP205,CHRM2,PTN,CREB3L2,RGD1306271,CHMP4BL1,DENND2A,CUL1,KRBA1,ZFP467,GIMAP5,TRIL,GGCT,ADCYAP1R1,KBTBD2,VOPP1,PPM1K,HERC3,TIGD2,NDNF,GNG12,KRCC1,CHMP3,MRPL35,IMMT,SEMA4F,TET3,ZFP638,DYSF,FBXO41,CNBP,RAB7A,GATA2,PODXL2,NUP210,IQSEC1,CCDC174,RYBP,SHQ1,RAD18,JAGN1,SLC6A11,PLXND1,RASSF4,RET,LRTM2,ERC1,FOXJ2,PIANP,CHD4,NOP2,MRPL51,RAD51AP1,RGD1311164,PRMT8,CDKN1B,HEBP1,ATF7IP,ARHGDIB,GOLT1B,LDHB,BCAT1,BHLHE41,ITPR2,FGFR1OP2,CCDC91,AMN1,GDAP1,STAU2,TERF1,LACTB2,CSPP1,COPS5,PCMTD1,ATP6V1H,LYPLA1,TMEM68,TGS1,LYN,PENK,RAB2A,INTS8,NBN,WWP1,COQ3,POU3F2,UFL1,CASP8AP2,UBE2J1,RNGTT,AKIRIN2,CFAP206,RGD1359108,NDUFB6,SMU1,NOL6,FAM219A,TESK1,TLN1,CREB3,RGP1,TMEM8B,CLTA,NCBP1,ALG2,SEC61B,ERP44,TMEFF1,GRIN3A,SLC44A1,ZFP462,TMEM245,INIP,BSPRY,PSIP1,RRAGA,MLLT3,CAAP1,MYSM1,HOOK1,USP1,ATG4C,PLPP3,DHCR24,TTC4,HSPB11,MAGOH,ZYG11B,TXNDC12,EFCAB14,MMACHC,TOE1,HECTD3,PTPRF,TIE1,FOXJ3,CTPS1,CAP1,TRIT1,SF3A3,EPHA10,AGO3,AGO1,NCDN,DLGAP3,SMIM12,CSMD2,HPCA,FNDC5,S100PBP,ZBTB8OS,EIF3I,KHDRBS1,ADGRB2,ZCCHC17,SNRNP40,SDC3,LAPTM5,SRSF4,PHACTR4,XKR8,RPA2,WASF2,TMEM222,WDTC1,ARID1A,RPS6KA1,PDIK1L,RSRP1,CLIC4,SRRM1,ZFP46,HNRNPR,USP48,ECE1,UBXN10,CAPZB,EFHD2,KAZN,VPS13D,FBXO44,FBXO2,TARDBP,DFFA,SLC45A1,ICMT,RPL22,CHD5,RER1,PRKCZ,GABRD,GNB1,SDF4,AGRN,KLHL17,FEZ2,ATL2,GEMIN6,CAMKMT,PRKCE,MSH6,PPP1R21,STON1,TTC27,SPAST,MEMO1,WDR43,PPP1CB,LBH,GTF3C2,DPYSL5,DNMT3A,ADCY3,UBXN2A,PUM2,SMC6,NOL10,HPCAL1,ID2,CMPK2,RPS7,SYPL1,ATXN7L1,ANKMY2,NRCAM,STRN3,ARHGAP5,SRP54A,PPP2R3C,MBIP,MIPOL1,TRAPPC6B,FBXO33,KLHDC2,PYGL,TRIM9,ACTR10,DAAM1,HIF1A,LOC102551114,MTHFD1,AKAP5,ZBTB25,FNTB,ZFP36L1,GALNT16,SLC39A9,SRSF5,MAP3K9,DCAF4,BBOF1,YLPM1,DLST,ZDHHC22,SEL1L,SPATA7,ZC3H14,FOXN3,SLC24A4,LGMN,UNC79,CLMN,CYP46A1,DLK1,DYNC1H1,CINP,RCOR1,CDC42BPB,MARK3,CKB,CRIP2,RAPGEF5,BAZ2A,ANKRD52,SARNP,LOC100912823,SIRT6,NCLN,MRPL54,ZBTB7A,OAZ1,SF3A2,DOT1L,AP3D1,BTBD2,CSNK1G2,KLF16,MEX3D,CBARP,SBNO2,PTBP1,TMEM259,RNF126,LOC691170,ILVBL,BRD4,LOC102546572,PWP1,NT5DC3,ARL1,SCYL2,IKBIP,CDK17,METAP2,VEZT,FGD6,EEA1,BTG1,PPP1R12A,OSBPL8,TBC1D15,PTPRB,MDM2,NUP107,RAP1B,TBK1,PPM1H,B4GALNT1,KIF5A,DDIT3,VPS13B,PABPC1,RRM2B,UBR5,BAALC,DCAF13,UTP23,ASAP1,KCNQ3,KHDRBS3,KCNK9,CHRAC1,LY6H,SCRIB,PLEC,GPAA1,SHARPIN,MAF1,ADCK5,CPSF1,VPS28,ARHGAP39,EIF3D,CACNG2,ELFN2,GGA1,MICALL1,NPTXR,SYNGR1,TAB1,ATF4,TOB2,CYP2D4,POLDIP3,CRELD2,PANX2,TUBGCP6,SBF1,NCAPH2,MAPK8IP2,SHANK3,LRRK2,YAF2,PPHLN1,NELL2,ARID2,SLC38A1,HDAC7,TUBA1A,PRPH,SMARCD1,CERS5,SLC4A8,MFSD5,MYG1,PCBP2,ITGA5,DCUN1D5,MAML2,CEP57,FAM76B,SESN3,CWC15,TAF1D,CHORDC1,OLFM2,PDE4A,ILF3,CARM1,SMARCA4,EEPD1,B3GAT1,APLP2,EI24,FEZ1,HEPACAM,SCN3B,GRAMD1B,HSPA8,SC5D,NECTIN1,THY1,MCAM,CBL,NLRX1,ABCG4,C2CD2L,DPAGT1,DDX6,TMEM25,KMT2A,DSCAML1,SIDT2,BUD13,SIK2,ARHGAP20,RDX,DDX10,ATM,CUL5,IDH3A,ACSBG1,UBE2Q2,RCN2,SNX33,PTPN9,FAM219B,HCN4,TLE3,SMAD3,ZWILCH,RPL4,IDS,DPP8,IGDCC4,CLPX,PPIB,BNIP2,SLTM,POLR2M,ZFP280D,TEX9,RAB27A,HCRTR2,SENP6,MYO6,PGM3,ME1,CEP162,RASGRF1,MORF4L1,U2SURP,TFDP2,STAG1,RAB6B,TMEM108,TEX264,MANF,DOCK3,IFRD2,ARIH2,IP6K2,NCKIPSD,CELSR3,UQCRC1,SETD2,NBEAL2,CCDC12,EPM2AIP1,TGFBR2,XYLB,ACVR2B,SCN5A,WDR48,EIF1B,RPL14,TRAK1,TUBB4A,MPND,OARD1,FOXP4,BYSL,MRPS10,TRERF1,UBR2,RPL7L1,MEA1,KLHDC3,MRPL2,KLC4,SLC29A1,TNFRSF21,CENPQ,OGFRL1,B3GAT2,HS6ST1,TSGA10,LIPT1,MITD1,NPAS2,CNOT11,RNF149,TGFBRAP1,RGD1310553,PLCL1,TYW5,ORC2,NOP58,WDR12,NRP2,ADAM23,KLF7,CREB1,PLEKHM3,PNKD,ZFP142,STK36,PTPRN,EPHA4,SGPP2,CUL3,NCL,AGAP1,ASB1,HDAC4,KIF1A,BOK,RAB31,RALBP1,PTPRM,MYL12B,YES1,BFAR,LOC103693260,PDXDC1,ZC3H7A,ANKS3,CREBBP,CLUAP1,HCFC1R1,TBC1D24,ABCA3,ECI1,TSC2,RPS2,NDUFB10,FAHD1,MRPS34,CRAMP1,SOX8,SNRNP25,EBF1,HMMR,SLU7,PWWP2A,UBLCP1,CYFIP2,MED7,RACK1,SQSTM1,HNRNPH1,ZFP354A,CDKN2AIPNL,VDAC1,RAD50,RAPGEF6,SLC36A1,GLRA1,MRPL55,COPS3,RAI1,ALKBH5,DHRS7B,USP22,TTC19,TVP23B,PMP22,ZFP18,SHISA6,TRAPPC1,CYB5D1,KDM6B,ATP1B2,DLG4,PFN1,CAMTA2,DERL2,MIS12,PITPNM3,TEKT1,RAP1GAP2,TSR1,WDR81,GIT1,SSH2,YWHAE,DOC2B,RPH3AL,VPS53,ABR,LGALS9,PHF12,NUFIP2,FAM222B,NF1,RHOT1,CDK5R1,ASIC2,TMEM132E,ZFP830,APPBP2,PPM1D,YPEL2,SRSF1,CUEDC1,DGKE,HLF,COX11,CAR10,LRRC59,PPP1R9B,ITGA3,UBE2Z,ARHGAP23,SRCIN1,FBXL20,MED1,PSMD3,WIPF2,EIF1,JUP,P3H4,VPS25,PSME3,NBR1,MPP3,GPATCH8,EFTUD2,HEXIM1,ARF2,MAPT,ACE,DCAF7,CCDC47,ERN1,CEP95,BPTF,RGS9,SOX9,HID1,GRB2,UNK,WBP2,MRPL38,FBF1,UBE2O,MGAT5B,SYNGR2,TIMP2,RBFOX3,TBC1D16,GAA,NPTX1,CHMP6,TEPSIN,FAAP100,MRPL12,MCRIP1,ARHGDIA,MAFG,FASN,FOXK2,WDR45B,CGGBP1,CXADR,NCAM2,MRPL39,ADAMTS1,CCT8,SCAF4,OLIG1,GART,MRPS6,SLC5A3,TTC3,KCNJ6,CMSS1,TRMT10C,PCNP,RPL24,DZIP3,SIDT1,USF3,GSK3B,ADCY5,KALRN,HEG1,FYTTD1,RUBCN,FBXO45,CEP19,PIGX,APOD,PPP1R2,OPA1,EIF4A2,EPHB3,PSMD2,VWA5B2,EIF2B5,MRPL40,TANGO2,SLC7A4,MED15,PI4KA,MAPK1,PRKDC,MCM4,N4BP2L2,INSR,ELAVL1,HSPH1,TRRAP,TMEM130,BRI3,LMTK2,CCZ1B,USP42,FSCN1,ACTB,TNRC18,RADIL,IQCE,TTYH3,EIF3B,ELFN1,INTS1,ADAP1,GET4,SUN1,SLC12A9,VGF,PLOD3,PRKRIP1,YWHAG,MDH2,RHBDD2,TBL2,LIMK1,EIF4H,CLIP2,SUMF2,SFSWAP,DHX37,NCOR2,SBNO1,DENR,CLIP1,BCL7A,RNF34,P2RX4,BRAP,ALDH2,HECTD4,RASAL1,PLBD2,RNFT2,NOS1,KSR2,SUDS3,SRSF9,COQ5,ANKRD13A,TCHP,FAM222A,SSH1,ISCU,SART3,SEZ6L,MN1,FBRSL1,PIGN,INSIG2,RASSF5,SRGAP2,SLC41A1,KLHDC8A,CNTN2,PIK3C2B,PPP1R15B,PRELP,MYBPH,CYB5R1,CSRP1,CAMSAP2,CRB1,SWT1,RNF2,SMG7,LAMC1,GLUL,ABL2,RALGPS2,ASTN1,PRDX6,PRRC2C,CREG1,TMCO1,ALDH9A1,UAP1,NOS1AP,OLFML2B,CFAP126,VANGL2,PLD5,SDCCAG8,KIF26B,AHCTF1,EIF3E,SRP9,TP53BP2,SUSD4,BROX,AIDA,TAF1A,VASH2,INTS7,LPGAT1,TMED5,RPL5,TGFBR3,ZFP644,ZFP326,AFF1,WDFY3,COPS4,ANTXR2,FRAS1,SHROOM3,SCARB2,NUP54,G3BP2,PARM1,MTHFD2L,YTHDC1,CENPC,EPHA5,LOC108348180,EXOC1,FIP1L1,SPATA18,DCUN1D4,NFXL1,COMMD8,GABRG1,SLC30A9,PDS5A,RFC1,TBC1D1,NWD2,GNPDA2,LCORL,FBXL5,RAB28,NSG1,CRMP1,WFS1,MAN2B2,HTRA3,MFSD10,FAM193A,NELFA,LETM1,SLBP,CTBP1,DEPDC5,LIMK2,MORC2,RNF215,SF3A1,NF2,GAS2L1,ZNRF3,PPIA,ADCY1,C1D,ACTR2,B3GNT2,CCT4,KCNMA1,KAT6B,AP3M1,VCL,MRPS16,UBE2E1,RPL15,NR1D2,THRB,NGLY1,OXSM,CADPS,CGRRF1,ATG14,EXOC5,TEP1,TOX4,MMP14,LRP10,PSMB5,SLC7A8,SLC22A17,NGDN,ZFHX2,THTPA,RNF31,IRF9,KHNYN,ZMYM5,ATP8A2,NUP58,SPRYD7,CCDC25,PNMA2,NEFM,INTS6,XKR6,HMBOX1,INTS9,ELP3,BMP1,RCBTB2,ESD,GTF2F2,SERP2,MTRF1,WBP4,SUGT1,PCDH8,TDRD3,PIBF1,RBM26,CLYBL,PCCA,SPIN1,ZMIZ1,DENND6A,PDE12,NISCH,BAP1,ERCC6,SMIM7,SLC35E1,CHERP,RAB8A,BABAM1,RAB3A,UBA52,CRTC1,SUGP2,GATAD2A,LZTS1,TMEM192,SH3RF1,NEK1,WWC2,CDKN2AIP,STOX2,SLC25A4,ASAH1,PCM1,CNOT7,NRG1,DUSP26,ASH2L,FGFR1,LAMP1,COL4A2,COL4A1,LIG4,ARGLU1,PTCH1,ERCC6L2,CTSL,HNRNPK,UBQLN1,CXCL14,RGD1566359,TMED9,DDX41,UIMC1,RNF44,BICD2,FAM120A,ID4,DEK,NHLRC1,KIF13A,JARID2,MAK,HIVEP1,NOL7,CD83,EEF1E1,SNRNP48,RREB1,TUBB2A,WRNIP1,NRSN1,MRS2,TDP2,ACOT13,SCGN,HIST1H2AN,ZFP322A,ELMO1,LOC100910792,RALA,GLI3,PSMA2,MRPL32,KIF5B,ARHGAP12,MTPAP,IDI1,CCNY,RYR2,LGALS8,KLF6,KIN,TAF3,CELF2,UPF2,CAMK1D,OPTN,FRMD4A,HSPA14,NEBL,ETL4,NID1,THOC1,USP14,ABHD3,MIB1,IMPACT,RPRD1A,RIT2,SYT4,SAP130,GPR17,ERCC3,CAMK4,SRP19,REEP5,HSPA9,PFDN1,NDUFA2,IK,NR3C1,SPRY4,TRIM36,ATG12,AP3S1,SEMA6A,DMXL1,PPARGC1B,CSNK1A1,SEC11C,FAM210A,RNMT,DCC,HDHD2,SALL3,FBXO15,TIMM21,NETO1,DYNC1LI2,CDH8,GOT2,CFAP20,MMP15,CIAPIN1,CX3CL1,PLLP,CPNE2,MT3,HMGXB4,TOM1,FTO,RPGRIP1L,AKTIP,RBL2,BRD7,CBLN1,N4BP1,ZFP330,TECR,PALM3,MRI1,SMAD1,ZFP827,CBFB,TPPP3,RANBP10,PRMT7,NOB1,CHTF8,COG8,TERF2,PHLPP2,GLG1,WDR59,TMEM231,TERF2IP,VAT1L,GCSH,GAN,MPHOSPH6,MLYCD,NECAB2,ZDHHC7,FBXO31,ZCCHC14,SLC7A5,PIEZO1,VPS9D1,GALNT2,GNPAT,EXOC8,SIPA1L2,TOMM20,GABBR1,PRR3,ATF6B,PRRC2A,TAPBP,DAXX,CUTA,BRPF3,SRSF3,PACSIN1,FKBP5,TBC1D22B,CMTR1,ZFAND3,GLO1,SLC37A1,CSTB,RRP1,PFKL,PCNT,DIP2A,LRRC75B,BCR,CISD1,FAM13C,CCDC6,ANK3,ADO,HERC4,SIRT1,SLC25A16,RANBP2,CDH23,UNC5B,DDX21,DDX50,DCBLD1,SERINC1,HDAC2,RPF2,GTF3C6,FOXO3,SNX3,SEC63,BEND3,CDC40,USP11,NDUFB11,RP2,EFHC2,CASK,BCOR,RGD1560784,EBP,SYP,USP27X,DGKK,UBQLN2,HUWE1,IQSEC2,SHROOM2,PIR,RAI2,MAP7D2,MBTPS2,EIF2S3,GPR165,EDA,DLG3,TAF1,PBDC1,MAGEE1,COX7B,TAF9B,SH3BGRL,CHM,MORF4L2,IL1RAPL2,RBM41,FRMPD3,WDR44,UBE2A,NKAP,C1GALT1C1,XIAP,STAG2,SLC25A14,MBNL3,HS6ST2,CCDC160,ZFP185,G6PD,ATP6AP1,HCFC1,SLC6A8,PNCK,INTS6L,KDM6A
TF	TF:M00469	Factor: AP-2alpha; motif: GCCNNNRGS	TF:M00469	FALSE	3.6181e-49	48.4415	2788	4467	853	23033	PCMT1,LATS1,UST,SHPRH,CITED2,REPS1,NHSL1,AKAP7,RSPO3,TPPP,LPCAT1,UBE2QL1,PACRG,ZFP583,SHISA7,MARK4,IRGQ,ARHGEF1,ATP1A3,GSK3A,ERF,HNRNPUL1,CYP2S1,MAP3K10,NFKBIB,SIRT2,APLP1,KMT2B,SCN1B,IGLON5,SHANK1,EMC10,ATF5,PTOV1,PRR12,SNRNP70,GTF2H1,ARRDC4,NR2F2,RGMA,SLCO3A1,AKAP13,SEMA4B,FURIN,ADAMTSL3,ARNT2,GAB2,AAMDC,CAPN5,THAP12,SERPINH1,SPCS2,PLEKHB1,FCHSD2,APBB1,DENND5A,MICAL2,TEAD1,SPON1,PIK3C2A,XYLT1,SYT17,USP31,PRKCB,ATXN2L,CDIPT,BAG3,DPYSL4,STK32C,TOLLIP,DUSP8,ZDHHC24,BANF1,EIF1AD,DRAP1,BLES03,LTBP3,NRXN2,FLRT1,OTUB1,NXF1,ROM1,ASRGL1,FTH1,MYRF,DAGLA,SYT7,SMC5,VLDLR,JAK2,TM9SF3,FRAT1,PGAM1,PI4K2A,CNNM1,SLC25A28,CHUK,SLF2,PSD,MFSD13A,WBP1L,AS3MT,SFR1,SMC3,PDCD4,CCNH,JMY,ARHGEF28,BTF3,ERBIN,SGTB,GPBP1,NIM1K,BRIX1,RXFP3,SEMA5A,LRRCC1,ZFP704,TNIK,PIK3CA,SPATA5,LARP1B,JADE1,ELF2,SETD7,FOXO1,MBNL1,ARFIP1,SMG5,LAMTOR2,HCN3,SCAMP3,UBE2Q1,ATP8B2,JTB,GATAD2B,SNX27,ANP32E,LIX1L,PIAS3,PTGFRN,IGSF3,PHTF1,MAGI3,KCND3,CEPT1,KCNC4,AHCYL1,SORT1,VAV3,F3,ARHGAP29,DNTTIP2,FNBP1L,SEC24B,PPA2,TSPAN5,DDAH1,GRIN1,ENTPD2,FBXW5,RXRA,CERCAM,ZER1,DNM1,CDK9,STXBP1,MVB12B,MAPKAP1,PSMD5,GSN,PRPF40A,WDSUB1,TANK,TTC21B,HAT1,CHN1,MTX2,PTPMT1,PSMC3,MADD,PACSIN3,LRP4,CRY2,TP53I11,API5,TRAF6,LOC100362814,TCP11L1,GPR176,RHOV,TYRO3,TMEM62,SERF2,MYEF2,CIAO1,TMEM127,IDH3B,EBF4,MRPS26,SPEF1,CENPB,PCSK2,SNX5,ASXL1,NOL4L,MAPRE1,RALY,MAP1LC3A,CEP250,EPB41L1,DLGAP4,SOGA1,PPP1R16B,PLCG1,RIMS4,DNTTIP1,SULF2,PREX1,NFATC2,ATP9A,ZFP64,STX16,CDH4,PSMA7,STMN3,ABCF2,FASTK,PUS7,RELN,PMPCB,PCLO,DMTF1,CDK14,FZD1,CASD1,PTPRZ1,CADPS2,GPR37,FLNC,UBE2H,CHRM2,RGD1306271,DENND2A,CUL1,KRBA1,TAX1BP1,ADCYAP1R1,VOPP1,SERBP1,ST3GAL5,LRRTM1,MXD1,ZXDC,SLC6A6,UBA3,ARL6IP5,EIF4E3,RYBP,ARPC4,SLC6A11,PLXND1,HNRNPF,WNK1,PIANP,CDKN1B,ITPR2,FGFR1OP2,ERGIC2,GDAP1,RAB2A,ASPH,DECR1,GGH,POU3F2,AKIRIN2,TESK1,TPM2,RGP1,TMEM8B,CLTA,FRMPD1,ANP32B,ANKS6,TMEFF1,SLC44A1,ZDHHC21,DOCK7,RAVER2,HSPB11,ZYG11B,EFCAB14,LRRC41,MAST2,HECTD3,SMAP2,HEYL,EPHA10,DLGAP3,ZBTB8OS,HCRTR1,NKAIN1,SDC3,MED18,SESN2,AHDC1,RPS6KA1,LDLRAP1,ALDH4A1,ATP13A2,EFHD2,KAZN,PRDM2,TMEM201,THAP3,PLEKHG5,CHD5,PRDM16,SKI,PRKCZ,KLHL17,FEZ2,SOS1,EPAS1,MEMO1,ALK,WDR43,PPP1CB,DPYSL5,KCNK3,DNMT3A,NCOA1,GREB1,PDIA6,ID2,BCAP29,PRKAR2B,NEMF,PYGL,RTN1,HIF1A,PPP2R5E,ATP6V1D,EIF2S1,GALNT16,PCNX1,RGS6,NPC2,YLPM1,TMED10,IRF2BPL,TTC7B,FBLN5,LGMN,CLMN,CYP46A1,CINP,RCOR1,TRAF3,EIF5,MARK3,CKB,KLC1,PPP1R13B,INF2,CEP170B,BAZ2A,CELF5,FZR1,MFSD12,CACTIN,DIRAS1,MBD3,MED16,TPGS1,NOTCH3,SLC41A2,CHPT1,ANKS1B,IKBIP,TMPO,PLXNC1,BTG1,KITLG,PTPRB,MDM2,RAP1B,MDM1,ZFP706,UBR5,BAALC,RNF139,KCNK9,ADGRB1,PLEC,CACNG2,GGA1,MICALL1,CSNK1E,NPTXR,CBX6,PDGFB,SREBF2,CYP2D4,SHANK3,YAF2,PRICKLE1,ARID2,HDAC7,ADCY6,PRKAG1,PRPH,NCKAP5L,SMARCD1,CERS5,SLC11A2,DAZAP2,TNS2,MYG1,PCBP2,GRIA4,TMEM123,AMOTL1,PIN1,PLPPR2,B3GAT1,NTM,APLP2,NRGN,HSPA8,SORL1,NECTIN1,C2CD2L,BCL9L,KMT2A,SIDT2,SIK3,SIK2,RDX,ELMOD1,SCAPER,COX5A,NPTN,HCN4,CORO2B,AAGAB,SMAD3,DPP8,OAZ2,TMEM30A,MRAS,SLC35G2,CDV3,DOCK3,TMEM115,HYAL2,HYAL1,DAG1,IP6K2,NBEAL2,OXSR1,ACVR2B,SCN5A,EIF1B,TRAK1,SEC22C,NKTR,TUBB4A,SLC25A23,PTPRS,OARD1,FOXP4,TTBK1,SLC29A1,HSP90AB1,TNFRSF21,OGFRL1,B3GAT2,DST,BEND6,HS6ST1,LIPT1,CNOT11,STAT1,BMPR2,ADAM23,CREB1,FN1,CDK5R2,PTPRN,SPEG,CHPF,TMEM198,CUL3,IRS1,SLC16A14,PTMA,ECEL1,GIGYF2,SH3BP4,AGAP1,HDAC4,MTCL1,PTPRM,TMEM200C,PARN,GRIN2A,TMEM114,GLIS2,CLUAP1,ATP6V0C,ABCA3,SOX8,PIGQ,SLIT3,HMMR,UBLCP1,MED7,ZFP62,SQSTM1,MGAT4B,LARP1,MRPL55,MAP2K4,SHISA6,NLGN2,PLSCR3,ELP5,RABEP1,GIT1,CRK,DOC2B,ABR,PHF12,SEZ6,FLOT2,FAM222B,CDK5R1,APPBP2,DYNLL2,AKAP1,MBTD1,PPP1R9B,ARHGAP23,SRCIN1,PPP1R1B,RAPGEFL1,VPS25,MPP2,LSM12,ATXN7L3,C1QL1,MAPT,ACE,CCDC47,CACNG4,PRKCA,SOX9,SUMO2,ITGB4,UNK,SEC14L1,TNRC6C,CYTH1,GAA,SLC38A10,CCDC137,FOXK2,CGGBP1,BTG3,ADAMTS1,ADAMTS5,CCT8,SOD1,SYNJ1,DSCAM,CBLB,PHLDB2,USF3,ZDHHC23,ARHGAP31,PARP14,SEMA5B,ADCY5,HEG1,TNK2,FBXO45,ABCC5,MRPL40,ZFP358,ELAVL1,FRY,USP12,BRI3,RADIL,FOXK1,SDK1,TTYH3,LRCH4,VGF,PLOD3,SUMF2,NCOR2,CCDC92,ARL6IP4,HIP1R,BCL7A,FAM216A,BRAP,ALDH2,RPL6,TPCN1,FBXO21,KSR2,SRRM4,SRSF9,SPPL3,ANKRD13A,FAM222A,CORO1C,MN1,ULK1,R3HDM1,UBXN4,RASSF5,KLHDC8A,PIK3C2B,CYB5R1,KDM5B,CAMSAP2,RNF2,CEP350,PRDX6,MPZL1,NIT1,PFDN2,VANGL2,CADM3,ITPKB,ACBD3,TP53BP2,SUSD4,KCNK2,VASH2,PPP2R5A,INTS7,LPGAT1,KCNH1,IRF6,EVI5,BTBD8,ZFP326,LRRC8C,HNRNPD,ANTXR2,SHROOM3,G3BP2,MTHFD2L,YTHDC1,SRD5A3,KDR,ARAP2,NSG1,FAM193A,LETM1,GAS2L1,ZNRF3,ADCY1,PNO1,UGP2,B3GNT2,AHSA2,CFAP36,CCDC88A,KCNMA1,KAT6B,PPP3CB,UBE2E1,NR1D2,PTPRG,TXNDC16,FBXO34,PELI2,OSGEP,APEX1,METTL3,MMP14,SLC22A17,EFS,ZFHX2,KHNYN,ZMYM5,SETDB2,CAB39L,NEFL,XKR6,CHMP7,RHOBTB2,RB1,SUGT1,SPRY2,TMTC4,IL17RD,CCDC66,GNL3,PBRM1,ANKRD28,TPM4,MAP1S,SUGP2,GATAD2A,ATP13A1,CPE,SH3RF1,WWC2,CDKN2AIP,STOX2,SLC25A4,ZDHHC2,TUSC3,TNKS,WRN,MAK16,ADGRA2,HOOK3,DDHD2,IKBKB,VDAC3,CSMD1,ARHGEF10,LAMP1,CUL4A,ARHGEF7,COL4A2,COL4A1,PTCH1,CTSL,GKAP1,UBQLN1,FBXL21,DBN1,UNC5A,TSPAN17,ARL10,WNK2,FAM120A,PHF2,ID4,DEK,NHLRC1,KIF13A,RBM24,MYLIP,JARID2,HIVEP1,CD83,RREB1,ZFP322A,ARID4B,ZMYND11,RYR2,KLF6,HSPA14,ETL4,ROCK1,MAPRE2,TRAPPC8,GALNT1,GPR17,KDM3B,EGR1,UBE2D2,PCDH1,SPRY4,FEM1C,SEMA6A,SNX2,PPARGC1B,FAM210A,RNMT,RAB27B,RPL17,ZBTB7C,CNDP2,NETO1,DYNC1LI2,CDH8,NUDT21,HMGXB4,AKTIP,TOX3,ZFP423,CC2D1A,GADD45GIP1,GAB1,VAC14,PHLPP2,TERF2IP,CMIP,GSE1,JPH3,APRT,CBFA2T3,SPATA33,TCF25,GALNT2,EXOC8,SIPA1L2,SLC35F3,GABBR1,PRR3,BAG6,PFDN6,ITPR3,TBC1D22B,CMTR1,ZFAND3,BTBD9,ABCG1,RSPH1,SIK1,PTTG1IP,SUSD2,BCR,UBE2D1,SIRT1,P4HA1,CDH23,EIF4EBP2,HDAC2,REV3L,FOXO3,BEND3,CASK,DDX3X,IQSEC2,GEMIN8,REPS2,STS,UPRT,ZFP711,ARMCX4,PGRMC1,UBE2A,STAG2,GPC3,CCDC160,ATP11C,UBL4A,IRAK1,ABCD1,SLC6A8,KDM6A
TF	TF:M08867_1	Factor: AP2; motif: GCCYGSGGSN; match class: 1	TF:M08867_1	FALSE	1.13883e-48	47.9435	2265	4467	725	23033	LATS1,PPIL4,UST,STXBP5,HIVEP2,REPS1,AKAP7,TBPL1,RSPO3,TPPP,CLPTM1L,UBE2QL1,WTAP,PDE10A,CACNG7,LENG8,MARK4,GRIK5,ZFP574,LTBP4,MAP3K10,APLP1,ARHGAP33,KMT2B,SCN1B,IGLON5,SHANK1,PTOV1,PRR12,TSG101,TJP1,IGF1R,NR2F2,SLCO3A1,SEMA4B,FURIN,PRSS23,PICALM,GAB2,THAP12,GDPD5,PLEKHB1,FCHSD2,NUP98,DENND5A,EIF4G2,MICAL2,TEAD1,SPON1,PIK3C2A,XYLT1,SYT17,PRKCB,HS3ST4,ATXN2L,CDIPT,ZNF48,ZFP646,BAG3,DPYSL4,STK32C,KNDC1,DUSP8,GAL,SIPA1,LTBP3,NRXN2,GPR137,BAD,FLRT1,NXF1,ROM1,DAGLA,SYT7,DDB1,ZFP91,TLE4,DOCK8,VLDLR,CDC37L1,TM9SF3,SLIT1,FRAT1,PGAM1,PI4K2A,CNNM1,SLC25A28,ERLIN1,SLF2,LDB1,MFSD13A,SUFU,TRIM8,AS3MT,NEURL1,SLK,SMC3,PDCD4,ABLIM1,PRLHR,HOMER1,JMY,RAD17,AK6,ERBIN,PLK2,GPBP1,SNX18,RXFP3,E2F5,LRRCC1,ZFP704,MTFR1,NDUFB5,SOX2,ANKRD50,LARP1B,JADE1,NOCT,ELF2,SETD7,FOXO1,MND1,ARHGEF11,PEAR1,SMG5,LAMTOR2,UBE2Q1,SNX27,PRPF3,PTGFRN,IGSF3,TSPAN2,PHTF1,KCND3,DDX20,LRIF1,AHCYL1,CNN3,USP53,SEC24B,LEF1,PAPSS1,PPA2,MAN1B1,RXRA,ZER1,FNBP1,DNM1,CDK9,MVB12B,SCAI,PRPF40A,FIGN,TTC21B,HAT1,CHN1,PTPMT1,MADD,MAPK8IP1,CRY2,PRDM11,TP53I11,CD82,API5,TRAF6,LOC100362814,AVEN,SPRED1,GPR176,SERF2,MYEF2,NPHP1,SLC20A1,EBF4,CENPB,PCSK2,SLC24A3,NOL4L,MAPRE1,CHMP4B,RALY,MAP1LC3A,EPB41L1,DLGAP4,PPP1R16B,RIMS4,DNTTIP1,SULF2,PREX1,ATP9A,ZFP64,CDH4,TAF4,LSM14B,PSMA7,YTHDF1,ABCF2,KCNH2,RELN,PTPN12,PCLO,DMTF1,CLDN12,CDK14,FZD1,KRIT1,ANKIB1,CASD1,CAPZA2,GRM8,RGD1306271,DENND2A,HIBADH,TAX1BP1,TRIL,ADCYAP1R1,VOPP1,HERC3,ST3GAL5,LOC691113,TGFA,MXD1,GATA2,ZXDC,EIF4E3,RYBP,EDEM1,ARPC4,PLXND1,HNRNPF,RET,WNK1,CHD4,FKBP4,STK38L,MRPS35,ERGIC2,LACTB2,RAB2A,CHD7,PIGO,TESK1,TPM2,RGP1,CLTA,FRMPD1,ANP32B,TMEFF1,EFCAB14,LRRC41,MAST2,HECTD3,FOXJ3,SFPQ,DLGAP3,S100PBP,RGD1561149,CCDC28B,SDC3,LAPTM5,SRSF4,SESN2,AHDC1,TRNP1,ALPL,PINK1,ALDH4A1,ATP13A2,KAZN,PRDM2,TARDBP,CLSTN1,SLC45A1,ERRFI1,PLEKHG5,CHD5,PRDM16,SKI,GNB1,KLHL17,SOS1,PRKCE,MEMO1,PPP1CB,LBH,KCNK3,RAB10,EFR3B,ADCY3,UBXN2A,DDX1,PRKAR2B,ARL4A,ZFP277,DOCK4,HECTD1,ARHGAP5,TRIM9,ARID4A,DAAM1,RTN1,HIF1A,PPP2R5E,SGPP1,GALNT16,PLEKHD1,IRF2BPL,ZC3H14,TTC7B,GOLGA5,ITPK1,CLMN,CYP46A1,RCOR1,TRAF3,EIF5,INF2,JAG2,PACS2,PTPRN2,ZBTB7A,DOT1L,BTBD2,KLF16,MEX3D,CBARP,TMEM259,NOTCH3,SLC41A2,IKBIP,TMPO,CDK17,PLXNC1,EEA1,PPP1R12A,RAP1B,TBK1,PPM1H,PABPC1,UBR5,RNF139,PHF20L1,KHDRBS3,KCNK9,ARC,SHARPIN,MAF1,TMEM184B,CSNK1E,NPTXR,PDGFB,CELSR1,SHANK3,YAF2,ARID2,HDAC7,CACNB3,NCKAP5L,SMARCD1,DIP2B,SLC11A2,DAZAP2,PCBP2,NTM,NECTIN1,KMT2A,SIK3,ZBTB16,RDX,UBE2Q2,PTPN9,NPTN,HCN4,SMAD3,IGDCC4,OAZ2,ME1,PLOD2,TFDP2,EPHB1,DOCK3,BSN,WDR6,NBEAL2,TGFBR2,SCN5A,EIF1B,TRAK1,PLCL2,SLC25A23,KHSRP,RPL36,SAFB,SAFB2,PTPRS,FOXP4,TJAP1,TMEM151B,OGFRL1,B3GAT2,DST,BEND6,HS6ST1,LIPT1,RNF149,HSPD1,PLCL1,BMPR2,WDR12,ADAM23,CREB1,CDK5R2,ATG9A,ANKZF1,SPEG,CHPF,TMEM198,CUL3,IRS1,PTMA,ECEL1,GIGYF2,NGEF,SH3BP4,AGAP1,HDAC4,GPC1,KIF1A,TMEM200C,GLIS2,CREBBP,TRAP1,CASKIN1,CAPN15,CREBRF,SLIT3,PWWP2A,UBLCP1,CYFIP2,ZFP62,MGAT4B,HNRNPH1,LARP1,MRPL55,MPRIP,SHISA6,RABEP1,MNT,GIT1,CRK,MYO18A,CDK5R1,CUEDC1,AKAP1,COIL,MBTD1,PPP1R9B,SAMD14,SRCIN1,VAT1,LSM12,ATXN7L3,ADAM11,C1QL1,FMNL1,TANC2,ACE,BPTF,CACNG4,HID1,MRPL58,SUMO2,CASKIN2,UNK,SEC14L1,TNRC6C,TMC6,CYTH1,SLC38A10,CCDC137,HGS,MAFG,FOXK2,CGGBP1,GBE1,ADAMTS1,DSCAM,TOMM70,PCNP,CBLB,USF3,ZDHHC23,ADCY5,FYTTD1,TNK2,FBXO45,PPP1R2,EIF4A2,ZDHHC8,ZFP358,HSPH1,USP12,ZFP853,TNRC18,SLC29A4,FOXK1,SDK1,TTYH3,LFNG,EIF3B,ADAP1,VGF,GTF2I,SUMF2,NCOR2,CCDC92,HIP1R,BCL7A,FAM216A,BRAP,ALDH2,SUDS3,SRRM4,SRSF9,SPPL3,MN1,ULK1,R3HDM1,UBXN4,ADORA1,CYB5R1,ARL8A,CAMSAP2,NEK7,RNF2,EDEM3,NMT2,CEP350,ABL2,PRDX6,PRRC2C,DEDD,VANGL2,CADM3,AKT3,KIF26B,TP53BP2,SUSD4,PPP2R5A,INTS7,LPGAT1,KCNH1,ZFP326,ANTXR2,PAQR3,STBD1,YTHDC1,SRD5A3,FRYL,NFXL1,PDS5A,TBC1D1,HTRA3,FAM193A,LETM1,CTBP1,GAS2L1,ZNRF3,ADCY1,UGP2,AHSA2,CCDC88A,ERLEC1,KCNMA1,FUT11,UBE2E1,NR1D2,TOP2B,THOC7,CADPS,TXNDC16,FBXO34,PELI2,OSGEP,APEX1,SLC22A17,KHNYN,MICU2,SETDB2,CAB39L,NEFL,XKR6,EXTL3,RHOBTB2,RB1,TDRD3,MZT1,SPRY2,GPC5,TMTC4,ZMIZ1,IL17RD,SH3BP5,ANKRD28,NRG3,MAP1S,GATAD2A,CPE,CDKN2AIP,STOX2,CNOT7,ZDHHC2,TNKS,PPP2CB,WRN,HOOK3,GPAT4,LAMP1,CUL4A,ARGLU1,PTCH1,GKAP1,FBXL21,DBN1,UNC5A,TSPAN17,BICD2,WNK2,FAM120A,KIF13A,HIVEP1,RREB1,FARS2,CDYL,PXDC1,SLC22A23,WRNIP1,TDP2,ACOT13,ELMO1,GLI3,KIF5B,ZMYND11,FAM107B,NEBL,F8,ROCK1,TTC39C,GALNT1,WDR33,EGR1,PCDH1,RBM27,FEM1C,CDO1,PRRC1,PPARGC1B,ATP8B1,LMAN1,SPIRE1,ZBTB7C,SALL3,DYNC1LI2,CNOT1,RASD2,AKTIP,TOX3,ZFP423,N4BP1,LONP2,SLC9A5,CARMIL2,NOB1,PHLPP2,FA2H,BCAR1,TERF2IP,CMIP,NECAB2,JPH3,ZC3H18,APRT,SPATA33,EXOC8,SIPA1L2,KCNK1,SLC35F3,IRF2BP2,PRR3,PRRC2A,SRPK1,PPARD,CMTR1,ZFAND3,SLC37A1,SIK1,PTTG1IP,BCR,SIRT1,SLC25A16,P4HA1,CDH23,HDAC2,REV3L,SNX3,SEC63,ELK1,CDK16,RGD1560784,UBQLN2,FAM120C,IQSEC2,REPS2,RPS6KA3,ARMCX4,TMEM164,LONRF3,STAG2,HS6ST2,GPC3,CCDC160,ATP11C,SLC6A8,KDM6A
TF	TF:M01588_1	Factor: GKLF; motif: GCCMCRCCCNNN; match class: 1	TF:M01588_1	FALSE	1.26666e-47	46.8973	2654	4467	816	23033	GRM1,FBXO30,LTV1,IFNGR1,RNF146,ICE1,NSUN2,SRD5A1,DYNLT1,WTAP,IGF2R,RPS6KA2,ZFP40,ZFP78,SYT5,ZC3H4,DACT3,CALM3,CLPTM1,TOMM40,ARHGEF1,RABAC1,RAB4B,LTBP4,DYRK1B,PAF1,SPINT2,ARHGAP33,FXYD1,EMC10,KCNC3,ATF5,TBC1D17,PTOV1,PTPN5,SVIP,NIPA1,TJP1,RGMA,ABHD2,NGRN,IQGAP1,EFL1,PCF11,GAB2,ACER3,SERPINH1,GDPD5,UCP2,PLEKHB1,RHOG,TEAD1,XPO6,SEZ6L2,ZNF48,FUS,OAT,BNIP3,STK32C,INPP5A,CFAP46,KNDC1,TALDO1,PITPNM1,AIP,RBM14,KLC2,BANF1,EIF1AD,DRAP1,BLES03,SIPA1,EHBP1L1,GPR137,FKBP2,OTUB1,MARK2,RTN3,ROM1,TLE4,OSTF1,CDC37L1,UHRF2,PTEN,TM9SF3,NPM3,ARL3,SFR1,SMC3,TCF7L2,CCDC186,ABLIM1,SHTN1,SERINC5,HOMER1,JMY,ARHGEF26,SERF1,SGTB,PLK2,GPBP1,ZFP131,BASP1,SEMA5A,ZFAND1,STMN2,MTFR1,EIF5A2,SOX2,SPATA5,ANKRD50,PGRMC2,ELF2,PDCD10,SERPINI1,ARHGEF11,MEF2D,RIT1,HCN3,ADAM15,SEMA6C,LIX1L,PIAS3,NOTCH2,IGSF3,MAGI3,KCND3,LRIF1,KCNC4,AMPD2,CNN3,ARHGAP29,USP53,SEC24D,PAPSS1,ACADM,CAMSAP1,UBAC1,SEC16A,RXRA,ODF2,SPTAN1,DOLK,SH3GLB2,FNBP1,SWI5,GOLGA2,LRSAM1,STOM,NDUFA8,PDCL,MBD5,PRPF40A,TANK,PDK1,GPR155,NFE2L2,LOC100361457,MTCH2,MAPK8IP1,CD82,FBXO3,DISP2,BAHD1,TYRO3,MAP1A,SERF2,SEMA6D,MYEF2,MRPS5,RGD1311739,TMX4,KIF16B,RRBP1,GZF1,CST3,ACSS1,FKBP1A,SCRT2,CBFA2T2,RALY,MAP1LC3A,TRPC4AP,ERGIC3,DLGAP4,PLCG1,ZSWIM3,ATP9A,FAM210B,RAB22A,SYCP2,LSM14B,PSMA7,HRH3,KCNQ2,FASTK,SRPK2,PTPN12,PCLO,KRIT1,ANKIB1,TMEM168,CAV2,NUP205,PDIA4,KRBA1,HERC3,GNG12,KRCC1,CHMP3,LOC691113,POLE4,SEMA4F,TET3,EXOC6B,RAB11FIP5,ADD2,GMCL1,COPG1,ABTB1,ZXDC,NUP210,SLC6A6,EIF4E3,RYBP,EDEM1,ARPC4,MKRN2,PLXND1,RET,ERC1,PTMS,COPS7A,MRPL51,FKBP4,GABARAPL1,FGFR1OP2,MRPS35,STAU2,PCMTD1,MRPL15,RAB2A,ASPH,TRIQK,WWP1,POU3F2,ANKRD6,RNGTT,CFAP206,RGD1359108,BAG1,CHMP5,TESK1,TPM2,TLN1,CREB3,HINT2,TMEM8B,UGCG,ATP6V1G1,HOOK1,CYP2J3,DOCK7,TTC4,HSPB11,PRDX1,RNF220,TIE1,SMAP2,HEYL,DLGAP3,RGD1561149,EIF3I,SDC3,TMEM222,RPS6KA1,SYF2,CLIC4,HSPG2,PINK1,ALDH4A1,PADI2,SDHB,CLCN6,MASP2,TARDBP,UBE4B,TMEM201,SPSB1,CHD5,RER1,SKI,GABRD,CCNL2,FEZ2,ATL2,COX7A2L,PPP1R21,MEMO1,NCOA1,HS1BP3,HPCAL1,ASAP2,ZFP277,DOCK4,SNX6,MIPOL1,SEC23A,PRPF39,FKBP3,PCNX4,EXD2,RBM25,TMEM63C,GOLGA5,ITPK1,CLMN,AK7,CCNK,CYP46A1,DYNC1H1,CDC42BPB,KLC1,PPP1R13B,INF2,SIVA1,JAG2,PACS2,CRIP2,PTPRN2,RAPGEF5,CELF5,FZR1,ZFR2,PIAS4,DIRAS1,OAZ1,DOT1L,AP3D1,BTBD2,CSNK1G2,SCAMP4,KLF16,ATP8B3,MBD3,MEX3D,MED16,ABCA7,ILVBL,NOTCH3,AKAP8,WIZ,TCP11L2,SLC41A2,NT5DC3,CHPT1,SCYL2,IKBIP,CDK17,EEA1,CCT2,RAP1B,MDM1,KIF5A,MBD6,PABPC1,YWHAZ,ZFP706,UBR5,AZIN1,DCAF13,ZHX1,ASAP1,LY6H,EEF1D,SCRIB,HSF1,ARHGAP39,EIF3D,PDXP,MICALL1,NPTXR,SREBF2,NDUFA6,CELSR1,CRELD2,TRABD,TUBGCP6,NCAPH2,SHANK3,YAF2,ZCRB1,TWF1,NELL2,RAPGEF3,TMBIM6,SMARCD1,CERS5,DIP2B,DAZAP2,ATF7,TMEM123,SESN3,CARM1,LDLR,DOCK6,RAB3D,PLPPR2,APLP2,NFRKB,SPA17,SC5D,MCAM,ABCG4,C2CD2L,TMEM25,KMT2A,ARHGAP20,RAB39A,IDH3A,PSMA4,SCAPER,CSPG4,BBS4,CELF6,IGDCC4,OAZ2,LOC691658,BNIP2,EEF1A1,TMEM30A,MYO6,PGM3,PLOD2,PIK3CB,STAG1,PCBP4,RGD1307461,CAMKV,DAG1,RHOA,KLHDC8B,WDR6,NCKIPSD,SMARCC1,GPD1L,WDR48,EIF1B,TRAK1,SEC22C,NKTR,EFHB,BRCC3,ALKBH7,RFX2,PTPRS,OARD1,MEA1,KLHDC3,MRPL2,KLC4,PTK7,TTBK1,TJAP1,HSP90AB1,TMEM151B,OGFRL1,DST,BEND6,HS6ST1,CNNM3,TSGA10,RPL31,CNOT11,HIBCH,STAT1,HSPD1,BMPR2,FAM117B,KLF7,PLEKHM3,PECR,ZFP142,STK36,CUL3,DNER,SH3BP4,LRRFIP1,TRAF3IP1,ASB1,HDAC4,GPC1,HDLBP,BOK,PJA2,MTCL1,MYL12B,ANKS3,NUDT16L1,MGRN1,CREBBP,ATP6V0C,TBC1D24,CASKIN1,SOX8,PIGQ,CYFIP2,HNRNPH1,KIF3A,RAD50,ANXA6,ZFP496,MPRIP,SREBF1,USP22,TVP23B,CTC1,VAMP2,NLGN2,NUFIP2,FLOT2,PIGS,NF1,UTP6,CDK5R1,AATF,DGKE,HLF,NME2,LRRC59,UBE2Z,CDK5RAP3,LASP1,CACNB1,WIPF2,SMARCE1,EIF1,JUP,KAT2A,COASY,VAT1,G6PC3,TMUB2,ATXN7L3,C1QL1,PLEKHM1,TANC2,STRADA,CCDC47,CACNG5,CASKIN2,WBP2,MRPL38,ACOX1,UBE2O,SRSF2,MFSD11,SYNGR2,CYTH1,MCRIP1,ARHGDIA,CSNK1D,WDR45B,CCT8,SOD1,MRPS6,SLC5A3,PSMG1,TBC1D23,SNX4,CEP19,PIGX,PPP1R2,EIF2B5,TRAPPC5,EVI5L,FRY,USP12,SMURF1,BRI3,ACTB,SLC29A4,RADIL,FOXK1,ADAP1,GET4,ZSCAN21,ACTL6B,SLC12A9,VGF,SH2B2,TBL2,LIMK1,EIF4H,UBC,ABCB9,HIP1R,RSRC2,RNF34,TRAFD1,FBXO21,CORO1C,RGD1306556,SEZ6L,ULK1,EP400,FBRSL1,PIGN,RALB,RASSF5,LRRN2,MYBPH,PPFIA4,KDM5B,ARL8A,RNF2,NMT2,LAMC1,ABL2,RALGPS2,RC3H1,ZBTB37,PRDX6,MPZL1,ALDH9A1,NDUFS2,DEDD,TP53BP2,HLX,IRF6,RPAP2,AFF1,PAQR3,BMP2K,STBD1,CDKL2,UBA6,CENPC,SGCB,DCUN1D4,FRYL,TBC1D1,CPEB2,RAB28,CRMP1,LRPAP1,SLBP,CTBP1,SFI1,LIMK2,SLC35E4,RNF215,SF3A1,GAS2L1,ZNRF3,B3GNT2,DLG5,VCL,NR1D2,NGLY1,SLC4A7,CGRRF1,FBXO34,TOX4,CARMIL3,RABGGTA,ZMYM5,ZDHHC20,MICU2,SPRYD7,STMN4,BNIP3L,RB1,TPT1,SUGT1,MZT1,PIBF1,COMMD6,ZCCHC24,IL17RD,GLT8D1,GNL3,PBRM1,ANKRD28,SLC35E1,AP1M1,RAB8A,DDA1,UNC13A,MAP1S,MAST3,RAB3A,CRLF1,SUGP2,GATAD2A,LZTS1,TMEM192,NEK1,SARAF,PPP2CB,HOOK3,FNTA,ADAM9,THSD1,VPS36,CKAP2,ALG11,ARHGEF10,GKAP1,FBXL21,UIMC1,TSPAN17,RNF44,ID4,HIVEP1,CDYL,TUBB2B,RALA,GLI3,ARHGAP12,PFKP,CELF2,OPTN,FAM107B,ACBD5,ERO1B,F8,ROCK1,GAREM1,TRAPPC8,RPRD1A,SLC39A6,SAP130,REEP5,PSD2,CCDC112,FEM1C,ATG12,AP3S1,TNFAIP8,ALDH7A1,SEC11C,LMAN1,PMAIP1,SPIRE1,PIAS2,ADNP2,RBFA,SALL3,CNDP2,ZFP319,PLLP,TOM1,RASD2,AKTIP,CBLN1,LONP2,NETO2,CLGN,PRKACA,DCAF15,CC2D1A,SMARCA5,ACD,NFAT5,TERF2IP,MPHOSPH6,FBXO31,GSE1,SLC7A5,APRT,VPS9D1,TCF25,GALNT2,SIPA1L2,TAPBP,ITPR3,CPNE5,ANKS1A,PPARD,CMTR1,ABCG1,SIK1,PCBP3,DIP2A,LRRC75B,UBE2D1,FAM13C,EIF4EBP2,PPA1,DCBLD1,CDK19,AK9,SEC63,USP11,CDK16,BCOR,SYAP1,RBBP7,STS,GK,EDA,TAF9B,APOOL,ARMCX4,TCEAL9,ATG4A,PGRMC1,MBNL3,GPC3,SLITRK2,EMD,HCFC1,ABCD1,MAP7D3,EIF2S3Y
TF	TF:M03567_1	Factor: Sp2; motif: NYSGCCCCGCCCCCY; match class: 1	TF:M03567_1	FALSE	1.29938e-47	46.8863	2015	4467	660	23033	FBXO30,RSPO3,NSUN2,SRD5A1,DYNLT1,WTAP,IGF2R,RPS6KA2,CACNG7,BRSK1,ARHGAP35,DACT3,ARHGEF1,RABAC1,CIC,CYP2S1,DYRK1B,PAF1,APLP1,ARHGAP33,KCNC3,PTOV1,PRMT3,SVIP,TJP1,RGMA,LOC103691165,EFL1,ARNT2,PICALM,PCF11,PAK1,ACER3,RHOG,TMEM41B,MICAL2,LYRM1,XPO6,SEZ6L2,ZNF48,BNIP3,DPYSL4,STK32C,PITPNM1,AIP,DPP3,BANF1,EIF1AD,DRAP1,BLES03,SIPA1,EHBP1L1,GPR137,FLRT1,OTUB1,ROM1,MYRF,ZFP91,TLE4,PTEN,TM9SF3,ERLIN1,NPM3,SFR1,TCF7L2,SERINC5,HOMER1,JMY,OTP,ARHGEF26,SGTB,GPBP1,ZFP131,BASP1,SEMA5A,LRRCC1,ZFAND1,SPATA5,ANKRD50,PGRMC2,ELF2,ARHGEF11,MEF2D,ADAM15,ADAR,NPR1,SF3B4,LIX1L,PIAS3,IGSF3,RSBN1,MAGI3,KCND3,KCNC4,CNN3,ARHGAP29,USP53,PAPSS1,RNF208,CAMSAP1,UBAC1,SEC16A,RXRA,SPTAN1,SH3GLB2,FNBP1,MVB12B,MAPKAP1,DAB2IP,NDUFA8,PDCL,ZBTB6,MBD5,TANK,GPR155,NFE2L2,MAPK8IP1,FBXO3,BAHD1,TYRO3,TP53BP1,SERF2,SEMA6D,MYEF2,MRPS5,SLC20A1,EBF4,KIF16B,PCSK2,RRBP1,GZF1,RALY,MAP1LC3A,TP53INP2,TRPC4AP,PLCG1,PREX1,NFATC2,FAM210B,RAB22A,SYCP2,TAF4,LSM14B,PSMA7,ARFGAP1,AGAP3,FASTK,SRPK2,RELN,PTPN12,PCLO,DMTF1,CAV2,ZNRF2,HERC3,GNG12,KRCC1,KDM3A,ST3GAL5,LOC691113,TET3,RAB11FIP5,FBXO41,GMCL1,ABTB1,NUP210,EIF4E3,RYBP,MKRN2,ERC1,WNK1,CHD4,PRMT8,GABARAPL1,LDHB,BHLHE41,FGFR1OP2,MRPS35,STAU2,PCMTD1,RAB2A,ASPH,WWP1,POU3F2,RGD1359108,TPM2,TMEM8B,ANP32B,TMEFF1,UGCG,ATP6V1G1,MLLT3,HOOK1,CYP2J3,NFIA,HSPB11,SCP2,SMAP2,NT5C1A,AGO1,DLGAP3,CSMD2,RGD1561149,SDC3,SESN2,RPS6KA1,LDLRAP1,CLIC4,HSPG2,ALPL,PINK1,UBE4B,CLSTN1,TMEM201,SPSB1,THAP3,PLEKHG5,CHD5,RER1,SKI,GABRD,FEZ2,ATL2,MSH6,PPP1R21,STON1,MEMO1,NCOA1,HS1BP3,SMC6,PDIA6,HPCAL1,ASAP2,SNX6,MIPOL1,SEC23A,FKBP3,PCNX4,AKAP5,MAP3K9,SIPA1L1,NPC2,TMEM63C,FLRT2,ITPK1,CLMN,CCNK,CYP46A1,DYNC1H1,TRAF3,CDC42BPB,PPP1R13B,KIF26A,INF2,JAG2,PACS2,RAPGEF5,CELF5,PIAS4,DIRAS1,OAZ1,BTBD2,KLF16,ATP8B3,MBD3,MEX3D,SBNO2,NOTCH3,WIZ,NUAK1,SLC41A2,NT5DC3,CHPT1,SCYL2,CDK17,FGD6,EEA1,CCT2,MDM1,PPM1H,PABPC1,YWHAZ,ZFP706,UBR5,DCAF13,ASAP1,KHDRBS3,LY6H,EEF1D,HSF1,LRRC24,EIF3D,GGA1,ATF4,XRCC6,SREBF2,CELSR1,CRELD2,PANX2,TRABD,PLXNB2,SHANK3,YAF2,TWF1,RAPGEF3,SMARCD1,DAZAP2,KRT8,MFSD5,OLFM2,RAB3D,PLPPR2,APLP2,NFRKB,MCAM,C2CD2L,KMT2A,SIK2,ARHGAP20,RAB39A,ELMOD1,IDH3A,PSMA4,SCAPER,SIN3A,SEMA7A,BBS4,CELF6,TMEM185A,BNIP2,MYO6,PGM3,PLOD2,PIK3CB,STAG1,PCBP4,TEX264,HYAL2,CAMKV,DAG1,NICN1,NCKIPSD,GPD1L,TRAK1,SEC22C,NKTR,RFX2,FOXP4,TBCC,MEA1,KLHDC3,MRPL2,KLC4,CUL9,TTBK1,TJAP1,HSP90AB1,TMEM151B,OGFRL1,DST,BEND6,HS6ST1,RPL31,HIBCH,STAT1,HSPD1,BMPR2,FAM117B,KLF7,PLEKHM3,ATIC,CUL3,DNER,SH3BP4,LRRFIP1,ILKAP,HDAC4,GPC1,HDLBP,PJA2,MTCL1,TMEM200C,LOC108348229,SHISA9,LITAF,CLEC16A,ANKS3,NUDT16L1,MGRN1,CREBBP,CASKIN1,SOX8,FBXL16,SQSTM1,MGAT4B,HNRNPH1,KIF3A,RAD50,ANXA6,LARP1,ZFP496,MPRIP,RAI1,SREBF1,ATPAF2,USP22,TTC19,CTC1,VAMP2,NLGN2,PLSCR3,CAMTA2,PITPNM3,MNT,GIT1,FLOT2,UTP6,CDK5R1,PPM1D,DYNLL2,CUEDC1,DGKE,HLF,SAMD14,ITGA3,UBE2Z,CDK5RAP3,SRCIN1,LASP1,CACNB1,RPL19,KAT2A,COASY,MPP3,G6PC3,ATXN7L3,ADAM11,C1QL1,PLEKHM1,TANC2,ACE,PRKCA,CASKIN2,MRPL38,ACOX1,UBE2O,SRSF2,MFSD11,CYTH1,NPTX1,MCRIP1,ARHGDIA,MAFG,CSNK1D,JAM2,SCAF4,MRPS6,SLC5A3,KCNJ6,CLDND1,USF3,ADCY5,HEG1,SNX4,CEP19,PIGX,PPP1R2,VWA5B2,TRAPPC5,USP12,SMURF1,BRI3,RADIL,FOXK1,VGF,TBL2,LIMK1,UBC,CCDC92,ARL6IP4,HIP1R,RNF34,TCTN1,PPP1CC,TRAFD1,PLBD2,HSPB8,CORO1C,RGD1306556,MN1,ULK1,FBRSL1,RASSF5,KDM5B,KIF21B,NMT2,LAMC1,ABL2,RALGPS2,PRDX6,ALDH9A1,NDUFS2,DEDD,PEA15,AKT3,SUSD4,RPAP2,PAQR3,BMP2K,STBD1,YTHDC1,CENPC,KDR,DCUN1D4,FRYL,TEC,TBC1D1,LCORL,CPEB2,CRMP1,SLBP,CTBP1,LIMK2,RNF215,SF3A1,GAS2L1,ZNRF3,B3GNT2,DLG5,AP3M1,VCL,PPP3CB,NR1D2,NGLY1,SLC4A7,TXNDC16,FERMT2,FBXO34,PELI2,TOX4,CDH24,CARMIL3,ZMYM5,STMN4,XKR6,MZT1,ZCCHC24,GNL3,PBRM1,NISCH,ERCC6,SLC35E1,TPM4,DDA1,UNC13A,CRLF1,LZTS1,TMEM192,TENM3,STOX2,ADGRA2,FNTA,FGFR1,ADAM9,CKAP2,ALG11,ARHGEF10,CTSL,GKAP1,FBXL21,DBN1,UIMC1,TSPAN17,RNF44,FAM120A,HIVEP1,RREB1,CDYL,TUBB2B,ARHGAP12,PFKP,CELF2,UPF2,ARL5B,BMI1,F8,GAREM1,RPRD1A,REEP5,PSD2,FEM1C,ALDH7A1,LMAN1,SPIRE1,PIAS2,RNF165,RBFA,SALL3,TSHZ1,ZFP319,PLLP,RASD2,AKTIP,TOX3,CBLN1,LONP2,NETO2,TECR,PRKACA,DCAF15,MAST1,SMARCA5,LRRC29,ACD,GFOD2,RANBP10,PHLPP2,MPHOSPH6,SLC7A5,CBFA2T3,VPS9D1,RAB4A,GABBR1,RNF5,AGPAT1,SYNGAP1,ITPR3,CPNE5,ANKS1A,PPARD,MDGA1,ABCG1,SIK1,PFKL,PCBP3,DIP2A,SUSD2,FAM13C,EIF4EBP2,PPA1,DCBLD1,REV3L,AK9,SEC63,ELK1,BCOR,FAM120C,SYAP1,RAI2,MAP7D2,GK,POLA1,EDA,MAGEE1,TAF9B,APOOL,TCEAL9,MBNL3,ATP11C,MAP7D3
TF	TF:M00920	Factor: E2F; motif: NKCGCGCSAAAN	TF:M00920	FALSE	3.71634e-47	46.4299	4693	4467	1281	23033	PCMT1,LATS1,PPIL4,STXBP5,FBXO30,AIG1,ADGRG6,IFNGR1,ARG1,CCDC127,EXOC3,TPPP,UBE2QL1,MTRR,GTF2H5,TULP4,DYNLT1,TCP1,MRPL18,PACRG,RIOK2,CNOT3,PRPF31,CACNG7,ZBTB45,USP29,SHISA7,NPAS1,FBXO46,MARK4,TOMM40,ZFP61,RABAC1,ZFP574,ERF,TMEM145,RAB4B,LTBP4,PLD3,RGD1307554,TIMM50,NFKBIB,SIRT2,ACTN4,SPINT2,KMT2B,SCN1B,UBA2,LOC687679,LOC102555672,KCNC3,ATF5,TBC1D17,PRR12,SNRNP70,KCNC1,PTPN5,NIPA1,UBE3A,TJP1,SYNM,ARRDC4,NR2F2,RGMA,CHD2,LOC103691165,NGRN,UNC45A,FURIN,CRTC3,ADAMTSL3,ARNT2,HIKESHI,PICALM,DLG2,CCDC90B,AAMDC,CLNS1A,THAP12,GDPD5,UCP2,NUMA1,PGAP2,RHOG,TPP1,DCHS1,DENND5A,IPO7,ZFP143,EIF4G2,TEAD1,SPON1,PIK3C2A,RPS15A,ARL6IP1,SYT17,ERI2,EEF2K,METTL9,NDUFAB1,PRKCB,LCMT1,HS3ST4,TUFM,ATXN2L,PPP4C,ALDOA,DOC2A,FBRS,ORAI3,SETD1B,ZFP646,FUS,NSMCE4A,OAT,DPYSL4,STK32C,KNDC1,TALDO1,DUSP8,IFITM10,CPT1A,LRP5,RBM14,DPP3,DRAP1,BLES03,DPF2,SYVN1,ZNHIT2,NRXN2,OTUB1,RTN3,NXF1,TTC9C,HNRNPUL2,ROM1,ASRGL1,FTH1,MYRF,DAGLA,SDHAF2,CPSF7,OSTF1,VPS13A,PRUNE2,SMC5,DOCK8,RCL1,ATAD1,RPP30,ZFP518A,SLIT1,PGAM1,ERLIN1,SLF2,BTRC,LDB1,PPRC1,NOLC1,MFSD13A,TRIM8,ARL3,CFAP43,ADD3,SMC3,PDCD4,ACSL5,SHTN1,SFXN4,ZCCHC9,JMY,OTP,SV2C,NSA2,BTF3,BDP1,RAD17,AK6,SREK1,TRAPPC13,TRIM23,GPBP1,NDUFS4,ITGA1,EMB,ZFP131,BRIX1,CDH10,BASP1,CCT5,SEMA5A,LRRCC1,TNIK,SLC7A14,PIK3CA,ACTL6A,ACAD9,ANKRD50,SCLT1,SETD7,FOXO1,COMMD2,GMPS,CCNL1,MLF1,PPID,DCHS2,MND1,ARFIP1,RPS3A,MEF2D,CCT3,SMG5,KRTCAP2,ADAM15,PMVK,IL6R,ATP8B2,INTS3,NPR1,TCHH,SNX27,RPRD2,MRPS21,ANP32E,VPS45,HIST2H4,LOC100912338,NOTCH2,PHGDH,TSPAN2,AP4B1,RSBN1,CEPT1,AMPD2,SORT1,TAF13,VAV3,RNPC3,S1PR1,TRMT13,PTBP2,F3,FNBP1L,SEC24B,LARP7,ZGRF1,METAP1,NSMF,GRIN1,MAN1B1,EDF1,SEC16A,FAM163B,RXRA,DOLK,SH3GLB2,NUP214,FNBP1,SWI5,GOLGA2,HSPA5,CNTRL,RAB14,DENND1A,LOC108350387,BBS5,METTL5,TLK1,CIR1,GPR155,MTX2,HNRNPA3,PDE1A,FAM171B,PTPMT1,PACSIN3,ARFGAP2,LRP4,AMBRA1,API5,LOC100362814,TCP11L1,BDNF,CCDC34,EMC4,GREM1,ACTC1,GPR176,BAHD1,CHAC1,CHP1,TYRO3,LCMT2,PDIA3,SERF2,DUT,SPPL2A,MRPS5,NPHP1,ZC3H8,STK35,MRPS26,AVP,UBOX5,PANK2,CRLS1,MKKS,ESF1,NDUFAF5,SLC24A3,APMAP,ABHD12,NSFL1C,BCL2L1,CBFA2T2,RALY,AHCY,CEP250,RBM39,EPB41L1,BLCAP,SLC32A1,YWHAB,PCIF1,NCOA3,SULF2,CSE1L,NFATC2,FAM210B,STX16,TAF4,PSMA7,LAMA5,YTHDF1,ARFGAP1,DPP6,ABCF2,SRPK2,RELN,FAM185A,CCDC146,PTPN12,CDK14,KRIT1,CASD1,SGCE,MIOS,ICA1,TMEM168,CAPZA2,KCND2,FEZF1,NDUFA5,WASL,CALU,PODXL,AGBL3,CHRM2,PTN,CREB3L2,CHMP4BL1,DENND2A,PDIA4,TRIL,SMARCAD1,PRDM5,SERBP1,MRPL19,RAB11FIP5,MXD1,COPG1,XPC,GRIP2,CCDC174,RYBP,ARPC4,PRRT3,ANKRD26,ERC1,PTMS,COPS7A,PIANP,NOP2,MRPL51,RAD51AP1,RGD1311164,TSPAN9,GABARAPL1,CDKN1B,CMAS,C2CD5,ETNK1,MED21,STK38L,DENND5B,BICD1,GDAP1,STAU2,TERF1,TRAM1,COPS5,RB1CC1,PENK,ASPH,GEM,WWP1,PNISR,FUT9,CASP8AP2,AKIRIN2,CFAP206,NDUFB6,SMU1,BAG1,CHMP5,UBAP2,TLN1,CREB3,CLTA,ZCCHC7,FRMPD1,NCBP1,ANP32B,ERP44,GRIN3A,SLC44A1,TMEM245,PTPN3,BSPRY,WHRN,KDM4C,MPDZ,ZDHHC21,MLLT3,IFT74,HOOK1,CYP2J3,USP1,DOCK7,CACHD1,RAVER2,DAB1,PLPP3,MAGOH,PRPF38A,FAF1,PIK3R3,HECTD3,FOXJ3,EXO5,SMAP2,ZMPSTE24,PPT1,CAP1,MFSD2A,MAP7D1,SFPQ,DLGAP3,SMIM12,CSMD2,RGD1561149,ZBTB8OS,KHDRBS1,HCRTR1,MED18,SESN2,RPA2,PPP1R8,ARID1A,LDLRAP1,RSRP1,CLIC4,SRRM1,HSPG2,ALPL,DDOST,EMC1,EFHD2,KAZN,CLCN6,FBXO44,FBXO2,DISP3,PGD,UBE4B,NMT1,RPL22,CHD5,RER1,SKI,GABRD,SDF4,KLHL17,MCFD2,MSH2,YIPF4,MEMO1,RBKS,GTF3C2,DPYSL5,DNMT3A,EFR3B,ADCY3,UBXN2A,PUM2,SMC6,GREB1,HPCAL1,RNF144A,RPS7,BCAP29,ATXN7L1,ARHGAP5,PPP2R3C,BRMS1L,MIPOL1,KLHDC1,CDKL1,ARID4A,RTN1,HIF1A,SGPP1,MTHFD1,AKAP5,PPP1R36,ZFP36L1,GALNT16,SLC39A9,PLEKHD1,SUSD6,SRSF5,MAP3K9,PCNX1,RBM25,BBOF1,YLPM1,DLST,FLRT2,ZC3H14,TTC7B,RPS6KA5,TRIP11,SLC24A4,DYNC1H1,RCOR1,TRAF3,CDC42BPB,CKB,XRCC3,KIF26A,SIVA1,CRIP2,PTPRN2,RAPGEF5,TMEM198B,NCLN,NFIC,CACTIN,MRPL54,ZBTB7A,SF3A2,CSNK1G2,SCAMP4,KLF16,REXO1,MEX3D,CIRBP,PTBP1,RNF126,ILVBL,NOTCH3,LOC102546572,PWP1,ARL1,IKBIP,TMPO,SNRPF,VEZT,FGD6,PLXNC1,EEA1,CEP290,METTL25,PTPRB,YEATS4,RAP1B,B4GALNT1,LRP1,LAPTM4B,MATN2,PABPC1,DCAF13,UTP23,ZHX2,KCNQ3,ST3GAL1,KHDRBS3,KCNK9,TRAPPC9,ARC,LY6H,EEF1D,FAM83H,SCRIB,GPAA1,ADCK5,CPSF1,LRRC24,CACNG2,PDXP,NOL12,CSNK1E,TOMM22,SUN2,CBX6,PDGFB,ST13,ZC3H7B,XRCC6,SREBF2,SAMM50,CELSR1,CRELD2,SYT10,ANO6,SLC38A1,CACNB3,MCRS1,SLC11A2,DAZAP2,KRT8,TNS2,PCBP2,CBX5,MSANTD4,GRIA4,TMEM123,CEP126,CNTN5,SESN3,ENDOD1,CWC15,GPR83,CARM1,RAB3D,ZBTB44,APLP2,STT3A,MSANTD2,SPA17,TBRG1,GRAMD1B,SC5D,NECTIN1,THY1,CCDC153,BCL9L,ARCN1,TMEM25,BUD13,SIK2,ARHGAP20,RDX,IDH3A,SCAPER,RCN2,SIN3A,NEIL1,FAM219B,CELF6,AAGAB,SMAD3,ZWILCH,DPP8,CLPX,ICE2,SLTM,ZFP280D,MNS1,TMEM30A,MYO6,MTHFS,RASGRF1,MORF4L1,PLOD2,TFDP2,COPB2,DBR1,STAG1,EPHB1,MRPL3,TEX264,MANF,DOCK3,CDHR4,BSN,DAG1,RHOA,DALRD3,PLXNB1,SMARCC1,PTPN23,SETD2,EPM2AIP1,GPD1L,OXSR1,ACVR2B,EFHB,PLCL2,SATB1,TUBB4A,RFX2,RPL36,PTPRS,FEM1A,DPP9,OARD1,BYSL,RPL7L1,MEA1,KLHDC3,PHF3,DST,BEND6,AFF3,LONRF2,NPAS2,CNOT11,BIVM,ERCC5,PMS1,PGAP1,PLCL1,TYW5,FAM117B,NRP2,ADAM23,KLF7,PLEKHM3,ATIC,FN1,ZFP142,CHPF,TMEM198,EPHA4,CUL3,IRS1,DNER,NCL,PTMA,ECEL1,SH3BP4,LRRFIP1,ILKAP,ASB1,HDAC4,HDLBP,BOK,DTYMK,GIN1,PJA2,TMEM200C,MYL12B,SMCHD1,PARN,BFAR,CLEC16A,GRIN2A,TMEM114,GLIS2,ECI1,TSC2,SYNGR3,FAHD1,SOX8,RPUSD1,RHBDL1,CAPN15,SNRNP25,CREBRF,SH3PXD2B,NPM1,SLIT3,TENM2,EBF1,HMMR,PWWP2A,CYFIP2,MGAT4B,MAML1,JADE2,SKP1,RAPGEF6,GLRA1,ARF1,ZFP496,MPRIP,RAI1,ATPAF2,TTC19,ZFP18,CTC1,TRAPPC1,EFNB3,SLC16A13,RABEP1,MNT,GIT1,BLMH,GOSR1,SLC43A2,PHF12,SUPT6H,SDF2,WSB1,UTP6,CDK5R1,TMEM132E,ZFP830,AATF,PPM1D,DHX40,SRSF1,AKAP1,NME2,LUC7L3,PPP1R9B,SAMD14,UBE2Z,OSBPL7,ARHGAP23,LASP1,MED1,WIPF2,SMARCE1,KRT26,EIF1,P3H4,VPS25,VAT1,NBR1,G6PC3,TMUB2,ATXN7L3,DCAKD,MAPT,CCDC47,NOL11,HELZ,RGS9,SOX9,SDK2,GPRC5C,SUMO2,MRPL38,FBF1,UBE2O,JMJD6,SRSF2,MFSD11,TNRC6C,SYNGR2,CYTH1,TIMP2,LGALS3BP,GAA,TEPSIN,CCDC137,MAFG,CCDC57,GBE1,CXADR,BTG3,MRPL39,JAM2,LTN1,CCT8,SOD1,SCAF4,GART,CBR3,TTC3,PCP4,CMSS1,TRMT10C,CD47,PHLDB2,ZDHHC23,PARP14,UMPS,LRCH3,FYTTD1,TNK2,CEP19,PIGX,ETV5,RANBP1,ZDHHC8,DNM1L,PRKDC,MCM4,INSR,ZFP358,FRY,SLC7A1,SMURF1,BRI3,ACTB,TNRC18,AGFG2,GNB2,SLC12A9,PLOD3,MDH2,TBL2,LIMK1,GTF2I,SUMF2,SFSWAP,TMEM132B,DHX37,UBC,NCOR2,TMED2,KMT5A,ARL6IP4,HIP1R,CCDC62,RSRC2,CLIP1,BCL7A,RHOF,FAM216A,PPP1CC,BRAP,ALDH2,HECTD4,RASAL1,TPCN1,PLBD2,SUDS3,SRSF9,COQ5,SPPL3,FAM222A,ISCU,MN1,NOC4L,FBRSL1,RAB3GAP1,R3HDM1,UBXN4,RASSF5,SLC41A1,PPP1R15B,ZC3H11A,SYT2,PPP1R12B,ARL8A,CAMSAP2,IVNS1ABP,RNF2,EDEM3,SMG7,NMT2,GLUL,CEP350,RALGPS2,PRDX6,PRRC2C,CCDC181,NME7,TMCO1,NOS1AP,SDCCAG8,KIF26B,TFB2M,AHCTF1,SRP9,TP53BP2,TAF1A,HLX,BPNT1,KCNK2,VASH2,PPP2R5A,INTS7,LPGAT1,IRF6,TGFBR3,LRRC8C,SEC31A,BMP2K,FRAS1,SHROOM3,G3BP2,PARM1,YTHDC1,EXOC1,PDCL2,FIP1L1,SPATA18,DCUN1D4,FRYL,NFXL1,COMMD8,SLC30A9,UCHL1,RFC1,LCORL,PP2D1,RAB28,HTRA3,SLBP,SFI1,LIMK2,MORC2,DUSP18,ZNRF3,OGDH,ADCY1,IGFBP3,ACTR2,B3GNT2,XPO1,DLG5,AP3M1,PPP3CB,UBE2E1,NGLY1,FERMT2,FBXO34,PELI2,HNRNPC,SUPT16H,SALL2,PSMB5,NGDN,EMC9,RNF31,KHNYN,NUP58,AMER2,EPHX2,PNMA2,CHMP7,RCBTB2,RB1,ESD,GTF2F2,SERP2,PCDH8,PCDH17,TDRD3,MZT1,RBM26,ZMIZ1,ZCCHC24,BAP1,SLC35E1,CHERP,RAB8A,TPM4,BABAM1,GTPBP3,UNC13A,MAST3,CRLF1,NCAN,TMEM192,HPF1,TENM3,FAT1,PCM1,TNKS,LEPROTL1,WRN,NRG1,MAK16,RNF170,HOOK3,FGFR1,IKBKB,COPRS,LAMP1,CUL4A,COL4A2,COL4A1,NTRK2,GKAP1,FBXL21,CXCL14,RGD1566359,UIMC1,UNC5A,SNCB,RNF44,DIRAS2,FAM120A,DEK,NHLRC1,RBM24,NOL7,WRNIP1,DUSP22,NRSN1,LOC102548682,HIST1H2AN,ELMO1,RALA,GLI3,PSMA2,MRPL32,ARID4B,GGPS1,KIF5B,ARHGAP12,IDI1,CCNY,ZMYND11,PFKP,CELF2,CAMK1D,FRMD4A,HSPA14,FAM171A1,COMMD3,ACBD5,LYST,RPL36AL,RIOK3,MAPRE2,TRAPPC8,PIK3C3,GPR17,IWS1,BIN1,NREP,SRP19,MATR3,UBE2D2,NDUFA2,IK,TAF7,NR3C1,PGGT1B,CCDC112,FEM1C,CDO1,DMXL1,ALDH7A1,PRRC1,PCYOX1L,SEC11C,FAM210A,RNMT,ZBTB7C,TSHZ1,FBXO15,TIMM21,CDH8,CNOT1,CPNE2,BRD7,ZFP423,CBLN1,N4BP1,NETO2,TECR,PALM3,RAD23A,GCDH,PRMT9,CBFB,SLC9A5,GFOD2,CHTF8,PSMD7,VAC14,GLG1,DDX19A,COG4,TERF2IP,GCSH,GAN,CMIP,ZCCHC14,GSE1,COX4I1,ZC3H18,KCNK1,TAPBP,DAXX,BRPF3,SRSF3,CPNE5,ANKS1A,TBC1D22B,BTBD9,SIK1,RRP1B,RRP1,PCBP3,COL6A1,PCNT,CISD1,ADO,HERC4,SLC25A16,GCC2,P4HA1,CDH23,TYSND1,AIFM2,DCBLD1,NUS1,GJA1,REV3L,CDK19,FOXO3,SNX3,CDC40,USP11,UBA1,RP2,MAOA,CASK,PORCN,EBP,UBQLN2,FAM120C,HUWE1,SMC1A,IQSEC2,EGFL6,OFD1,GEMIN8,CTPS2,REPS2,RPS6KA3,MAP7D2,ACOT9,TBL1X,POLA1,PDK3,PGR15L,PJA1,EDA,NLGN3,ABCB7,MAGEE1,COX7B,BRWD3,CHM,TSPAN6,HNRNPH2,GPRASP1,TCEAL5,IL1RAPL2,NXT2,ACSL4,PLS3,WDR44,UPF3B,THOC2,XIAP,STAG2,SMARCA1,STK26,MBNL3,HS6ST2,GPC4,CCDC160,FMR1,G6PD,HCFC1,ABCD1,BGN,KDM6A
TF	TF:M07617	Factor: Sp4; motif: SCCCCKCCCCCSN	TF:M07617	FALSE	1.83287e-46	45.7369	2350	4467	739	23033	STXBP5,FBXO30,LTV1,HIVEP2,RSPO3,TPPP,NSUN2,SRD5A1,IGF2R,CNOT3,CACNG7,BRSK1,APOE,RABAC1,GRIK5,ERF,TMEM145,CYP2S1,LTBP4,DYRK1B,TIMM50,SPRED3,APLP1,ARHGAP33,KMT2B,MAG,IGLON5,SHANK1,EMC10,PRR12,NOSIP,RUVBL2,GTF2H1,PTPN5,PRMT3,SVIP,OTUD7A,TJP1,RGMA,CHD2,AKAP13,LOC103691165,EFL1,ARNT2,TMEM135,PRSS23,PICALM,PCF11,FAM168A,ARAP1,NUP98,RHOG,TRIM3,DENND5A,USP47,LYRM1,SEZ6L2,ZNF48,BNIP3,DPYSL4,PITPNM1,BANF1,EIF1AD,SIPA1,LTBP3,NRXN2,GPR137,FLRT1,ROM1,ASRGL1,SDHAF2,CPSF7,TLE4,CD274,PTEN,TM9SF3,HIF1AN,NPM3,PPRC1,SH3PXD2A,SFR1,SMC3,TCF7L2,RFESD,MTX3,HOMER1,JMY,OTP,ARHGEF26,SREK1,ERBIN,SNX18,NDUFS4,MOCS2,ZFP131,SEMA5A,LRRCC1,ZFAND1,SOX2,ANKRD50,MBNL1,ARHGEF11,MEF2D,ADAM15,UBE2Q1,LIX1L,PIAS3,HIPK1,RSBN1,MAGI3,KCNC4,RNPC3,CNN3,ARHGAP29,USP53,SEC24D,LEF1,PAPSS1,RNF208,ENTPD2,CAMSAP1,UBAC1,SEC16A,BRD3,ZER1,PHYHD1,FNBP1,ABL1,GPR107,SWI5,GOLGA2,DNM1,STAM2,ITGB6,KLHL23,SSB,GPR155,HNRNPA3,NFE2L2,CCDC141,LOC100361457,NDUFS3,MAPK8IP1,CRY2,API5,LRRC4C,FBXO3,SCG5,CHP1,TYRO3,TP53BP1,SERF2,SEMA6D,MYEF2,DUT,EBF4,RRBP1,KIZ,GZF1,DUSP15,ASXL1,SNTA1,CBFA2T2,TP53INP2,TRPC4AP,PLCG1,RIMS4,PIGT,PLTP,SLC12A5,STAU1,NFATC2,LSM14B,PSMA7,ARFGAP1,STMN3,PCMTD2,FASTK,SRPK2,RELN,PMPCB,TMEM60,PCLO,DMTF1,KCND2,PTPRZ1,WASL,COPG2,NUP205,DENND2A,CHMP3,KDM3A,ST3GAL5,TET3,RAB11FIP5,FBXO41,NUP210,RYBP,ERC1,FOXJ2,CHD4,PRMT8,TSPAN9,FKBP4,GABARAPL1,ETV6,BHLHE41,ITPR2,FGFR1OP2,MRPS35,DENND5B,CHD7,ASPH,WWP1,GGH,POU3F2,RNGTT,CFAP206,RGD1359108,TPM2,TMEM8B,FBXO10,ANP32B,ALAD,WHRN,PSIP1,MLLT3,CYP2J3,NFIA,PDE4B,HSPB11,ZYG11B,BEND5,MAST2,PTCH2,ERI3,SLC2A1,SMAP2,HEYL,AGO1,DLGAP3,CSMD2,S100PBP,RGD1561149,NKAIN1,AHDC1,WDTC1,RPS6KA1,PDIK1L,SYF2,SRRM1,HNRNPR,HSPG2,ALPL,PINK1,UBR4,UBE4B,TMEM201,SPSB1,PLEKHG5,CHD5,PRDM16,COX7A2L,MCFD2,PPP1R21,MEMO1,ALK,GTF3C2,NCOA1,UBXN2A,PUM2,VSNL1,HPCAL1,RNF144A,PRKAR2B,ZFP277,DOCK4,NRCAM,STRN3,SNX6,SRP54A,SEC23A,FKBP3,ACTR10,PCNX4,PPP2R5E,SIPA1L1,FLRT2,EML5,FOXN3,ITPK1,CLMN,RCOR1,PPP1R13B,KIF26A,JAG2,PACS2,RBMS2,NFIC,PIAS4,OAZ1,BTBD2,KLF16,ATP8B3,MEX3D,CIRBP,CBARP,ABCA7,NOTCH3,WIZ,TCP11L2,NUAK1,CHPT1,SCYL2,IKBIP,CDK17,FGD6,CNOT2,MDM1,MBD6,LAPTM4B,UBR5,FAM83H,SCRIB,SHARPIN,MAF1,HSF1,LRRC24,ARHGAP39,EIF3D,GGA1,MICALL1,TMEM184B,CBX6,ATF4,TOB2,XRCC6,CELSR1,PANX2,TRABD,PLXNB2,NCAPH2,SHANK3,KIF21A,CACNB3,PRKAG1,SMARCD1,MFSD5,CEP57,FAM76B,SESN3,ENDOD1,OLFM2,ILF3,RAB3D,B3GAT1,APLP2,KIRREL3,SORL1,NECTIN1,MCAM,ABCG4,C2CD2L,DDX6,ARCN1,PAFAH1B2,SIK3,ARHGAP20,LOC100125362,RAB39A,ELMOD1,PSMA4,SCAPER,PTPN9,SEMA7A,HCN4,CELF6,TLE3,ANP32A,TMEM185A,OAZ2,ICE2,POLR2M,EEF1A1,PGM3,ME1,PLOD2,SLC35G2,STAG1,DUSP7,PCBP4,TEX264,CAMKV,DAG1,NICN1,IP6K2,SMARCC1,ACVR2B,TRAK1,NKTR,SNRK,KHSRP,RFX2,PTPRS,FSD1,USP49,MRPL2,KLC4,PTK7,TTBK1,TJAP1,TMEM151B,OGFRL1,B3GAT2,HS6ST1,RPL31,STAT1,MYO1B,HSPD1,WDR12,KLF7,CREB1,CHPF,TMEM198,EPHA4,SGPP2,CUL3,DNER,PTMA,SH3BP4,AGAP1,ILKAP,HDAC4,PJA2,MTCL1,TMEM200C,LOC108348229,ZC3H7A,RBFOX1,NUDT16L1,MGRN1,GLIS2,CREBBP,METRN,MED7,TRIM41,RAD50,LARP1,ZFP496,RAI1,ATPAF2,SPECC1,TTC19,VAMP2,EFNB3,SAT2,NLGN2,DLG4,GLTPD2,PITPNM3,GIT1,CORO6,YWHAE,UTP6,CDK5R1,DYNLL2,CUEDC1,SAMD14,ITGA3,UBE2Z,NFE2L1,OSBPL7,SRCIN1,LASP1,FBXL20,WIPF2,KRT222,KAT2A,LSM12,ATXN7L3,TANC2,ACE,CCDC47,ERN1,CEP95,BPTF,TMEM104,HID1,SUMO2,CASKIN2,UBE2O,SEC14L1,SYNGR2,CYTH1,CCDC40,TBC1D16,NPTX1,MCRIP1,CSNK1D,CGGBP1,BTG3,ADAMTS1,SOD1,SCAF4,GART,MRPS6,SLC5A3,TBC1D23,DZIP3,USF3,ZDHHC23,SNX4,CEP19,PIGX,APOD,UBE2L3,ZFP358,EVI5L,FRY,USP12,SMURF1,LMTK2,RADIL,SDK1,ELFN1,TBL2,CLIP2,GTF2I,SFSWAP,TMED2,ARL6IP4,RHOF,PPP1CC,SUDS3,SPPL3,CORO1C,RGD1306556,MN1,FBRSL1,CXCR4,ADORA1,KDM5B,CAMSAP2,STX6,ASTN1,ZBTB37,PRDX6,MPZL1,NDUFS2,ADAMTS4,AKT3,ACBD3,TP53BP2,SUSD4,RPL5,RPAP2,HFM1,ZFP326,BMP2K,ANXA3,G3BP2,YTHDC1,UBA6,PDCL2,KDR,SPATA18,DCUN1D4,FRYL,TEC,RAB28,FAM193A,CTBP1,RNF215,SF3A1,GAS2L1,DBNL,OGDH,VPS54,EHBP1,PPP3CB,MRPS16,UBE2E1,NR1D2,SLC4A7,TXNDC16,PSMC6,FBXO34,ATG14,TOX4,METTL3,CDH24,EMC9,RABGGTA,NYNRIN,ZDHHC20,HTR2A,PCDH17,MZT1,LMO7,ZIC5,ERCC6,NRG3,SLC35E1,CHERP,AP1M1,CRLF1,CRTC1,SPCS3,RWDD4,TRAPPC11,UNC5D,HOOK3,FNTA,THSD1,CKAP2,ALG11,ARHGEF10,COPRS,MCF2L,ARGLU1,FBXL21,DBN1,UIMC1,ID4,HIVEP1,TUBB2B,RGD1308147,ARID4B,GGPS1,ARHGAP12,ZMYND11,PFKP,UPF2,FRMD4A,FAM107B,ARL5B,BMI1,LYST,ERO1B,F8,MIB1,GAREM1,RPRD1A,SLC39A6,ELP2,SRP19,EGR1,HSPA9,PSD2,SNX2,ALDH7A1,CAMK2A,SLC6A7,PPARGC1B,DCC,PIAS2,RNF165,SALL3,TSHZ1,CDH8,MT3,TOM1,RASD2,AKTIP,TOX3,CBLN1,LONP2,ITFG1,PRKACA,DCAF15,CC2D1A,ZFP827,LRRC29,GFOD2,PRMT7,NFAT5,CHTF8,PSMD7,DDX19A,BCAR1,TERF2IP,CMIP,GSE1,JPH3,CBFA2T3,TOMM20,PRR3,ATAT1,RNF5,AGPAT1,PRRT1,PRRC2A,PFDN6,DAXX,SYNGAP1,ITPR3,CPNE5,ANKS1A,PPARD,CMTR1,ABCG1,RSPH1,SIK1,SUSD2,CISD1,DDX50,DCBLD1,GJA1,PKIB,FOXO3,SEC63,BEND3,ELK1,EFHC2,WDR13,UBQLN2,IQSEC2,SHROOM2,RAB9A,ZRSR2,SYAP1,RBBP7,REPS2,MAP7D2,POLA1,PGR15L,EDA,TAF9B,MORF4L2,IL1RAPL2,PGRMC1,C1GALT1C1,SMARCA1,HS6ST2,GPC4,ATP11C,HCFC1,PNCK,MAP7D3
TF	TF:M00322	Factor: c-Myc:Max; motif: GCCAYGYGSN	TF:M00322	FALSE	1.85138e-46	45.7325	6942	4467	1760	23033	SHPRH,FBXO30,UTRN,FUCA2,HIVEP2,ADGRG6,REPS1,NHSL1,ARFGEF3,AKAP7,ARG1,RPS12,TBPL1,RSPO3,RNF146,CLPTM1L,LPCAT1,UBE2QL1,NSUN2,SRD5A1,RMND1,CCDC170,MTRF1L,ARID1B,GTF2H5,TULP4,TMEM181,DYNLT1,WTAP,IGF2R,RPS6KA2,RGMB,RIOK2,PPP2R1A,CNOT3,PRKCG,MYADM,ZFP78,RPL28,BRSK1,SYT5,ARHGAP35,CALM3,BLOC1S3,APOE,ZFP61,IRGQ,ARHGEF1,RABAC1,ATP1A3,ERF,CIC,MEGF8,HNRNPUL1,SPTBN4,ZFP780B-PS1,DYRK1B,GMFG,TIMM50,EIF3K,APLP1,ARHGAP33,KMT2B,FXYD1,UBA2,LRP3,CEP89,VSIG10L,SHANK1,EMC10,SPHK2,GTF2H1,TSG101,PRMT3,LOC100912195,UBE3A,OTUD7A,IGF1R,NR2F2,RGMA,SLCO3A1,AKAP13,LOC103691165,MRPL46,MRPS11,RLBP1,PEX11A,SEMA4B,NGRN,PRC1,ADAMTSL3,CEMIP,CTSC,PRSS23,DLG2,CREBZF,TENM4,GAB2,CLNS1A,PAK1,CAPN5,THAP12,GDPD5,UCP2,RELT,FCHSD2,TRIM5,TPP1,EIF3F,STK33,DENND5A,IPO7,ZFP143,SWAP70,EIF4G2,MICAL2,TEAD1,SPON1,RPS15A,LYRM1,EEF2K,METTL9,UBFD1,PRKCB,LCMT1,HS3ST4,TUFM,DOC2A,KCTD13,SEZ6L2,CD2BP2,ZNF48,SRCAP,ORAI3,BCKDK,BAG3,TACC2,HTRA1,GPR26,LHPP,ZRANB1,BNIP3,DPYSL4,PTDSS2,TALDO1,DUSP8,DHCR7,LRP5,GRK2,RBM14,ZDHHC24,BBS1,BANF1,EIF1AD,DRAP1,BLES03,SIPA1,LTBP3,SYVN1,ZNHIT2,SF1,NRXN2,GPR137,FKBP2,SLC22A8,MTA2,DAGLA,DDB1,MRPL16,ZFP91,TLE4,PSAT1,PRUNE2,DOCK8,CDC37L1,RCL1,JAK2,UHRF2,PTEN,RPP30,PPP1R3C,BTAF1,TM9SF3,SLIT1,CNNM1,GOT1,SLF2,BTRC,NPM3,PPRC1,NOLC1,MFSD13A,TRIM8,ARL3,NEURL1,SH3PXD2A,SFR1,ADD3,SMC3,PDCD4,ADRA2A,ACSL5,CCDC186,ABLIM1,SHTN1,RFESD,CCNH,RPS23,MTX3,JMY,AGGF1,ARHGEF28,NSA2,BDP1,SERF1,CDK7,SGTB,TRAPPC13,TRIM23,RNF180,NDUFAF2,GPBP1,SNX18,ITGA1,EMB,ZFP131,PRLR,BRIX1,CCT5,SEMA5A,FABP5,CP,HPS3,HLTF,TNIK,EIF5A2,SLC7A14,CLDN11,LRRIQ4,EGFEM1,ZMAT3,PIK3CA,MFN1,SOX2,ACAD9,QRFPR,ANXA5,FGF2,SPATA5,PGRMC2,JADE1,ELF2,SETD7,MAML3,FOXO1,EIF2A,MBNL1,LEKR1,CCNL1,PPID,ETFDH,DCHS2,MND1,RPS3A,DCLK2,ETV3,MEF2D,CCT3,SMG5,LAMTOR2,ASH1L,KRTCAP2,ADAM15,UBE2Q1,IL6R,JTB,CRTC2,DENND4B,SLC27A3,NPR1,S100A16,THEM4,MRPL9,PSMB4,PSMD4,ANP32E,LOC100912338,BCL9,NOTCH2,PHGDH,PTGFRN,AP4B1,RSBN1,KCND3,DDX20,CEPT1,LAMTOR5,RBM15,SLC6A17,AHCYL1,AMPD2,PTBP2,CNN3,F3,DNTTIP2,SEC24D,SEC24B,AIMP1,PPA2,EIF4E,TSPAN5,BMPR1B,GTF2B,DDAH1,IFI44,FUBP1,MRPL41,PNPLA7,NSMF,MAN1B1,ENTPD2,ABCA2,CAMSAP1,FAM163B,MRPS2,CFAP77,TRUB2,CERCAM,ODF2,SPTAN1,NUP214,LAMC3,TOR1B,FNBP1,CDK9,MVB12B,HSPA5,RABEPK,RAB14,GSN,STRBP,DENND1A,RPL35,KIF5C,MMADHC,RND3,PRPF40A,TANC1,SCN7A,STK39,SSB,TLK1,PDK1,SP3,MTX2,NFE2L2,CCDC141,ZC3H15,LRRC55,C1QTNF4,PTPMT1,CELF1,MAPK8IP1,CRY2,PRDM11,TP53I11,TRAF6,CAPRIN1,FBXO3,RCN1,ARL14EP,LPCAT4,SLC12A6,AVEN,GREM1,GPR176,RMDN3,DLL4,INO80,ZFP106,PDIA3,ELL3,SERF2,TRPM7,STARD7,NPHP1,ZC3H8,TTL,SLC20A1,AVP,RGD1311739,CENPB,GPCPD1,CRLS1,MKKS,SNX5,SLC24A3,KIZ,XRN2,NKX2-2,LOC102554315,ACSS1,ENTPD6,NSFL1C,FKBP1A,SCRT2,DUSP15,POFUT1,ASXL1,MAPRE1,CHMP4B,RALY,EIF2S2,TRPC4AP,EPB41L1,DLGAP4,SOGA1,BLCAP,CTNNBL1,SLC32A1,PPP1R16B,PLCG1,FITM2,PIGT,PLTP,PCIF1,SLC12A5,SLC35C2,SULF2,PREX1,KCNB1,NFATC2,ATP9A,ZFP64,CBLN4,RAE1,LSM14B,HRH3,LAMA5,RPS21,YTHDF1,KCNQ2,ZGPAT,DPP6,FASTK,KCNH2,SRPK2,RELN,FAM185A,CCDC146,TMEM60,AKAP9,MTERF1,KRIT1,ANKIB1,CASD1,SGCE,PEG10,SDHAF3,MIOS,ICA1,CAV2,PTPRZ1,NDUFA5,RBM28,PODXL,CHCHD3,AKR1B1,NUP205,CHRM2,RGD1306271,DENND2A,CUL1,TAX1BP1,TRIL,ZNRF2,PPP1R17,SMARCAD1,GNG12,KDM3A,MRPL35,IMMT,ST3GAL5,LOC691113,SUCLG1,MRPL19,POLE4,HK2,SEMA4F,TET3,STAMBP,ZFP638,FBXO41,ADD2,CNBP,COPG1,ABTB1,PODXL2,ZXDC,NUP210,XPC,FOXP1,EIF4E3,RYBP,SHQ1,LHFPL4,PRRT3,TAMM41,MKRN2,HNRNPF,ANKRD26,FOXJ2,EMG1,PHB2,USP5,COPS7A,CHD4,NOP2,GABARAPL1,GOLT1B,BCAT1,BHLHE41,STK38L,CCDC91,BICD1,GDAP1,NCOA2,PREX2,TCEA1,LYPLA1,TMEM68,TGS1,TOX,RAB2A,CHD7,INTS8,GEM,GGH,CCNC,POU3F2,FUT9,ANKRD6,ORC3,BAG1,CHMP5,NOL6,UBAP2,FAM219A,STOML2,RUSC2,TPM2,RGP1,TMEM8B,ZCCHC7,TOMM5,FRMPD1,ANP32B,ANKS6,ALG2,SEC61B,TMEFF1,GRIN3A,SLC44A1,ZFP462,PTPN3,ZFP483,PRPF4,WDR31,ALAD,WHRN,KDM4C,MPDZ,ZDHHC21,CCDC171,RRAGA,FOCAD,CAAP1,HOOK1,NFIA,USP1,DOCK7,ATG4C,LEPR,PDE4B,DAB1,USP24,DHCR24,TTC4,HSPB11,SCP2,ZYG11B,PRPF38A,EFCAB14,MKNK1,MAST2,PRDX1,HECTD3,PLK3,RNF220,TIE1,FOXJ3,HIVEP3,CTPS1,EXO5,PPT1,HEYL,MRPS15,SFPQ,ZMYM6,DLGAP3,SMIM12,HPCA,FNDC5,S100PBP,RGD1561149,ZBTB8OS,TMEM39B,PTP4A2,ADGRB2,NKAIN1,SDC3,PHACTR4,MED18,XKR8,RPA2,NUDC,DHDDS,PDIK1L,RSRP1,SYF2,CLIC4,NIPAL3,PNRC2,HNRNPR,HSPG2,USP48,ALPL,DDOST,PINK1,UBXN10,EMC1,UBR4,ALDH4A1,RCC2,PADI2,EFHD2,KAZN,PRDM2,MFN2,NPPA,CLCN6,TARDBP,DFFA,CLSTN1,THAP3,PLEKHG5,ICMT,RPL22,CHD5,PRDM16,SKI,GNB1,SDF4,KLHL17,CEBPZ,NDUFAF7,SOS1,LRPPRC,SRBD1,PRKCE,MCFD2,STON1,SPAST,MEMO1,ALK,CLIP4,WDR43,LBH,SLC4A1AP,CAD,MAPRE3,GAREM2,RAB10,ADCY3,ATAD2B,SMC6,DDX1,GREB1,ASAP2,RNF144A,CMPK2,ADI1,DLD,BCAP29,PRKAR2B,SYPL1,ANKMY2,IFRD1,ZFP277,DOCK4,AKAP6,RALGAPA1,TRAPPC6B,FBXO33,CDKL1,LOC102551114,SGPP1,MTHFD1,AKAP5,PPP1R36,ZFP36L1,EXD2,GALNT16,SUSD6,MAP3K9,DCAF4,BBOF1,SLC24A4,ITPK1,CLMN,CYP46A1,DLK1,DYNC1H1,CDC42BPB,MARK3,XRCC3,PPP1R13B,KIF26A,INF2,JAG2,PACS2,PTPRN2,RAPGEF5,ANKRD52,LOC100912823,SIRT6,NCLN,FZR1,MFSD12,PIAS4,ZBTB7A,SGTA,DIRAS1,OAZ1,DOT1L,CSNK1G2,KLF16,MBD3,APC2,CIRBP,CBARP,SBNO2,PTBP1,PALM,ABCA7,TMEM259,NOTCH3,AKAP8L,RTCB,PWP1,TCP11L2,APPL2,ANKS1B,CDK17,CEP83,KITLG,LRRIQ1,METTL25,OSBPL8,KRR1,CCT2,NUP107,RAP1B,MDM1,PPM1H,B4GALNT1,LRP1,ZBTB39,LAPTM4B,VPS13B,ANKRD46,PABPC1,YWHAZ,ZFP706,UBR5,AZIN1,DCAF13,NUDCD1,SYBU,ZHX2,ZHX1,FBXO32,FAM91A1,ASAP1,KCNQ3,ST3GAL1,KCNK9,ADGRB1,LY6E,LY6H,EEF1D,SCRIB,PLEC,MROH1,HSF1,ARHGAP39,GGA1,PDXP,NOL12,H1F0,MICALL1,TMEM184B,DDX17,SUN2,PDGFB,TAB1,MIEF1,ATF4,EP300,ZC3H7B,TOB2,XRCC6,NDUFA6,TTLL1,CELSR1,GRAMD4,CRELD2,PANX2,TRABD,PLXNB2,SBF1,SHANK3,KIF21A,LRRK2,PPHLN1,NELL2,ARID2,SLC38A1,RPAP3,RAPGEF3,HDAC7,ADCY6,CACNB3,FAIM2,CERS5,SLC4A8,PFDN5,PRR13,ATF7,DCUN1D5,TMEM123,BIRC2,CEP126,CNTN5,MAML2,CWC15,AMOTL1,TAF1D,SLC36A4,PIN1,OLFM2,RAVER1,ILF3,CARM1,SMARCA4,LDLR,RAB3D,ECSIT,ZFP717,B3GAT1,APLP2,NFRKB,KIRREL3,PUS3,FEZ1,NRGN,TBRG1,SCN3B,HSPA8,SORL1,NECTIN1,CBL,ABCG4,C2CD2L,DPAGT1,HYOU1,DDX6,ARCN1,DSCAML1,SIDT2,SIK3,ZBTB16,SIK2,ARHGAP20,RDX,LOC100125362,CUL5,ELMOD1,IDH3A,UBE2Q2,PEAK1,LINGO1,PTPN9,UBL7,SEMA7A,STOML1,NPTN,HCN4,TLE3,ANP32A,CORO2B,AAGAB,SMAD3,IGDCC4,ZFP280D,RFX7,MAPK6,LEO1,TMOD3,EEF1A1,COX7A2,SENP6,MYO6,RASGRF1,PLSCR2,U2SURP,ATR,TFDP2,CEP70,EPHB1,RAB6B,TMEM108,DUSP7,MANF,DOCK3,HYAL2,IFRD2,CAMKV,RNF123,APEH,BSN,RHOA,WDR6,ARIH2,IP6K2,NCKIPSD,CELSR3,SHISA5,SMARCC1,PTPN23,LRRFIP2,EPM2AIP1,CNOT10,GPD1L,TGFBR2,OXSR1,XYLB,ACVR2B,SCN5A,WDR48,EIF1B,RPL14,CCK,EFHB,PLCL2,SATB1,KAT2B,BRCC3,SLC25A23,KHSRP,RPL36,SAFB,SAFB2,FEM1A,DPP9,MPND,FOXP4,USP49,BYSL,MRPS10,TRERF1,PTK7,SLC29A1,HSP90AB1,CDC5L,ENPP4,TNFRSF21,OGFRL1,DST,BEND6,HS6ST1,LMAN2L,CNNM3,ACTR1B,LONRF2,NPAS2,CNOT11,RNF149,MRPS9,TGFBRAP1,RGD1310553,WDR75,MYO1B,SF3B1,HSPD1,PLCL1,TYW5,NDUFB3,NOP58,BMPR2,FAM117B,CREB1,PECR,CATIP,ZFP142,TTLL4,ATG9A,ANKZF1,PTPRN,CHPF,TMEM198,SGPP2,FARSB,CUL3,IRS1,NCL,PTMA,ECEL1,NGEF,SH3BP4,AGAP1,LRRFIP1,TRAF3IP1,HDLBP,BOK,MTCL1,PTPRM,MYL12B,PARN,PDXDC1,ZC3H7A,LITAF,CLEC16A,TVP23A,RPL39L,GRIN2A,ABAT,TMEM114,RBFOX1,CREBBP,CLUAP1,ABCA3,TSC2,ZFP598,CRAMP1,CLCN7,BAIAP3,SOX8,METRN,FBXL16,CREBRF,SH3PXD2B,NPM1,SLIT3,HMMR,PWWP2A,MED7,RACK1,MGAT4B,RUFY1,VDAC1,KIF3A,RAD50,RAPGEF6,ANXA6,LARP1,RNF187,MRPL55,ARF1,FLCN,RAI1,SREBF1,ATPAF2,ALKBH5,TTC19,UBB,TVP23B,SHISA6,PER1,TRAPPC1,CYB5D1,KDM6B,EFNB3,ATP1B2,SAT2,FXR2,MPDU1,SENP3,NLGN2,PLSCR3,ELP5,RGD1308134,MINK1,CAMTA2,RABEP1,MED31,ANKFY1,RAP1GAP2,CLUH,MNT,TSR1,WDR81,GIT1,CORO6,SLC43A2,CRK,ABR,LGALS9,PHF12,SEZ6,FLOT2,SUPT6H,SDF2,PIGS,TMEM199,RHOT1,SLFN2,AC1576,AATF,PPM1D,RPS6KB1,DHX40,YPEL2,TRIM37,DYNLL2,SRSF1,CUEDC1,AKAP1,COIL,DGKE,TMEM100,UTP18,MBTD1,NME2,LUC7L3,PPP1R9B,PDK2,ITGA3,NFE2L1,ARHGAP23,LASP1,CACNB1,RPL19,FBXL20,WIPF2,JUP,KAT2A,VAT1,NBR1,DUSP3,MPP3,LSM12,G6PC3,TMUB2,ATXN7L3,C1QL1,HEXIM1,NSF,MAPT,MRC2,TANC2,DCAF7,STRADA,CCDC47,NOL11,HELZ,CACNG4,PRKCA,TTYH2,TMEM104,CDR2L,MRPL58,SUMO2,GRB2,CASKIN2,ITGB4,UNK,SRP68,JMJD6,SRSF2,MFSD11,MGAT5B,TNRC6C,SYNGR2,TIMP2,LGALS3BP,RBFOX3,NPTX1,AATK,SLC38A10,BAHCC1,MCRIP1,ARHGDIA,MAFG,FASN,CCDC57,FOXK2,CGGBP1,CXADR,BTG3,NCAM2,MRPL39,LTN1,SCAF4,SYNJ1,IL10RB,GART,MRPS6,SLC5A3,CBR3,TTC3,DSCAM,ARL6,CLDND1,CMSS1,TOMM70,CBLB,CD47,ZDHHC23,POGLUT1,GSK3B,PARP14,SEMA5B,FYTTD1,FBXO45,ABCC5,PARL,COMT,RANBP1,PPIL2,DNM1L,ZFP358,MCOLN1,PNPLA6,ELAVL1,HSPH1,SLC7A1,RPL21,BUD31,PDAP1,ARPC1A,SMURF1,BRI3,USP42,FSCN1,SLC29A4,RADIL,SDK1,IQCE,TTYH3,LFNG,EIF3B,INTS1,ADAP1,GET4,SUN1,SLC12A9,SH2B2,PRKRIP1,ORAI2,YWHAG,RHBDD2,LIMK1,EIF4H,CLIP2,GTF2I,RIMBP2,DHX37,NCOR2,KMT5A,ABCB9,HIP1R,MLXIP,BCL7A,RHOF,RNF34,PPP1CC,ATXN2,TRAFD1,PTPN11,RASAL1,PLBD2,LHX5,RBM19,RNFT2,NOS1,CIT,SPPL3,FAM222A,EP400,NOC4L,ACTR3,MGAT5,RAB3GAP1,R3HDM1,UBXN4,CXCR4,SRGAP2,KLHDC8A,ZC3H11A,ADORA1,PPFIA4,KDM5B,ARL8A,TIMM17A,CSRP1,NEK7,IVNS1ABP,SWT1,RNF2,ABL2,RALGPS2,RC3H1,PRDX6,MPC2,CREG1,POU2F1,ALDH9A1,RGS4,UAP1,PCP4L1,NR1I3,NIT1,PFDN2,VANGL2,AKT3,KIF26B,AHCTF1,SUSD4,HLX,BPNT1,EPRS,VASH2,INTS7,LPGAT1,KCNH1,TMED5,RPAP2,BTBD8,TGFBR3,HFM1,ZFP326,LRRC8C,KLHL8,AFF1,SEC31A,TMEM150C,HNRNPD,BMP2K,FRAS1,CCNI,NUP54,SDAD1,G3BP2,CDKL2,MTHFD2L,COX18,EPHA5,LOC108348180,DCUN1D4,GABRA4,UCHL1,PDS5A,RFC1,NWD2,GUF1,GNPDA2,LCORL,MED28,FBXL5,CPEB2,RAB28,NSG1,EVC,CRMP1,WFS1,TBC1D14,TADA2B,HTRA3,FAM193A,LETM1,CTBP1,SFI1,LIMK2,SLC35E4,PES1,SF3A1,ZNRF3,POLM,OGDH,ADCY1,PNO1,VPS54,UGP2,EHBP1,B3GNT2,CCT4,XPO1,AHSA2,CFAP36,ACYP2,KCNMA1,AP3M1,VCL,FUT11,UBE2E1,RPL15,NR1D2,SLC4A7,THOC7,FAM107A,TXNDC16,FERMT2,GMFB,MAPK1IP1L,FBXO34,PELI2,OSGEP,APEX1,HNRNPC,SUPT16H,METTL3,SALL2,ACIN1,SLC22A17,EFS,RNF31,IRF9,IPO4,NEDD8,GMPR2,IFT88,MICU2,STMN4,PNMA2,BNIP3L,NEFM,INTS6,XKR6,R3HCC1,GFRA2,TPT1,KCTD4,SERP2,SUGT1,PCDH17,TDRD3,MZT1,PIBF1,LMO7,RBM26,SPRY2,CLYBL,ZIC5,PCCA,ZMIZ1,PPIF,DENND6A,CCDC66,TKT,PRKCD,GNL3,PBRM1,SH3BP5,ANKRD28,OGDHL,ERCC6,WAPL,GHITM,SLC35E1,AP1M1,DDA1,UNC13A,MAP1S,CCDC124,UBA52,CRLF1,CRTC1,COPE,SUGP2,BORCS8,HAPLN4,NEK1,SPCS3,WWC2,CDKN2AIP,SLC25A4,UFSP2,ZDHHC2,TUSC3,DLC1,SARAF,PPP2CB,NRG1,MAK16,ASH2L,DDHD2,ADAM9,IKBKB,POLB,VDAC3,MRPS31,THSD1,ARHGEF10,FBXO25,COPRS,LAMP1,CUL4A,MCF2L,ARHGEF7,COL4A1,ARGLU1,ERCC6L2,DAPK1,UBQLN1,CXCL14,RGD1566359,DDX46,TMED9,FAM193B,DDX41,PDLIM7,DBN1,UNC5A,ARL10,SEMA4D,BICD2,FAM120A,NHLRC1,KIF13A,RBM24,ATXN1,HIVEP1,CD83,EEF1E1,RIOK1,CAGE1,FARS2,CDYL,SLC22A23,TUBB2B,TUBB2A,WRNIP1,NRSN1,GPLD1,LOC102548682,HIST1H2AN,ZSCAN26,STARD3NL,GLI3,ARID4B,B3GALNT2,ARHGAP12,IDI1,RAB18,ZMYND11,RYR2,PFKP,USP6NL,CDC123,CAMK1D,DCLRE1C,FAM171A1,PTER,STAM,ARL5B,BMI1,THOC1,ABHD3,MIB1,TTC39C,MAPRE2,B4GALT6,ZFP397,ZFP35,MGC116121,SLC39A6,ELP2,RGD1562608,SYT4,IWS1,NREP,ETF1,HSPA9,MATR3,PSD2,DIAPH1,PCDH1,FGF1,STK32A,CCDC112,TNFAIP8,PHAX,RPS14,TCOF1,PPARGC1B,OACYL,LMAN1,SPIRE1,FAM210A,RNMT,DCC,CTIF,PIAS2,RNF165,CTDP1,SALL3,TSHZ1,CDH8,GOT2,MMP15,CX3CL1,PLLP,CPNE2,HMGXB4,TOM1,RASD2,RBL2,TOX3,BRD7,ADCY7,ZFP423,CBLN1,NETO2,ZFP330,CC2D1A,GADD45GIP1,SMARCA5,PRMT9,CBFB,SLC9A5,CHTF8,PSMD7,VAC14,PHLPP2,DDX19A,COG4,BCAR1,CFDP1,VAT1L,GCSH,CMIP,MPHOSPH6,NECAB2,FBXO31,ZCCHC14,GSE1,COX4I1,JPH3,SLC7A5,PIEZO1,APRT,CBFA2T3,SPATA33,VPS9D1,TCF25,SIPA1L2,SET,SLC35F3,IRF2BP2,TOMM20,RT1-S3,PRR3,SLC39A7,RXRB,PSMB8,ATF6B,CFB,PFDN6,TAPBP,DAXX,CUTA,ITPR3,SRPK1,BRPF3,SRSF3,CPNE5,GRM4,ANKS1A,MDGA1,BTBD9,RSPH1,SIK1,RRP1B,RRP1,PFKL,COL18A1,PCNT,CCDC6,SIRT1,SLC25A16,P4HA1,CDH23,UNC5B,EIF4EBP2,TYSND1,AIFM2,DDX21,DDX50,DCBLD1,GJA1,HDAC2,REV3L,FOXO3,SEC63,BEND3,CDK16,UBA1,NDUFB11,MAOA,CASK,DDX3X,BCOR,RPGR,EBP,PQBP1,DGKK,RRAGB,GNL3L,HUWE1,HCCS,RAB9A,GEMIN8,ZRSR2,RBBP7,RPS6KA3,MAP7D2,MBTPS2,ACOT9,TBL1X,STS,PDK3,YIPF6,PJA1,NLGN3,UPRT,TAF9B,BRWD3,TCEAL8,MORF4L2,TMEM164,LONRF3,SLC25A5,C1GALT1C1,UTP14A,MBNL3,GPC3,ATP11C,ATP6AP1,HCFC1
TF	TF:M01273	Factor: SP4; motif: SCCCCGCCCCS	TF:M01273	FALSE	1.98443e-46	45.7024	2041	4467	663	23033	FBXO30,LTV1,REPS1,LPCAT1,ICE1,NSUN2,SRD5A1,TMEM181,WTAP,IGF2R,CNOT3,CLPTM1,APOE,RABAC1,TMEM145,LTBP4,DYRK1B,SPINT2,APLP1,ARHGAP33,EMC10,PTOV1,PRR12,NOSIP,PTPN5,PRMT3,SVIP,NIPA1,OTUD7A,TJP1,RGMA,CHD2,SEMA4B,IQGAP1,EFL1,ARNT2,TMEM135,PRSS23,PCF11,CAPN5,ARAP1,NUP98,RHOG,TRIM3,DKK3,LYRM1,SEZ6L2,ZNF48,BNIP3,STK32C,CFAP46,CPT1A,PITPNM1,BANF1,EIF1AD,DRAP1,BLES03,SIPA1,EHBP1L1,LTBP3,GPR137,FLRT1,ROM1,SDHAF2,CPSF7,TLE4,CD274,TM9SF3,HIF1AN,NPM3,SFR1,SMC3,TCF7L2,SERINC5,HOMER1,JMY,ARHGEF26,ERBIN,SGTB,SNX18,ZFP131,SEMA5A,ZFAND1,EIF5A2,SOX2,ANKRD50,PCDH10,ELF2,ARHGEF11,MEF2D,HCN3,ADAM15,LIX1L,PIAS3,MAGI3,RNPC3,CNN3,ARHGAP29,USP53,SEC24D,PAPSS1,ZRANB2,RNF208,ENTPD2,CAMSAP1,UBAC1,SEC16A,SPTAN1,ZER1,SH3GLB2,FNBP1,ABL1,GPR107,SWI5,GOLGA2,DAB2IP,NDUFA8,MBD5,GPR155,NFE2L2,LOC100361457,MAPK8IP1,CRY2,API5,FBXO3,LPCAT4,SCG5,CHP1,SERF2,SEMA6D,MYEF2,DUT,EBF4,GPCPD1,PCSK2,RRBP1,GZF1,DUSP15,ASXL1,SNTA1,CBFA2T2,RALY,TRPC4AP,EPB41L1,PLCG1,PIGT,SYCP2,LSM14B,PSMA7,ARFGAP1,FASTK,PUS7,SRPK2,PMPCB,TMEM60,PCLO,DMTF1,TMEM168,CAV2,HERC3,GNG12,KRCC1,CHMP3,TET3,RAB11FIP5,NUP210,EIF4E3,RYBP,EDEM1,MKRN2,ERC1,COPS7A,CHD4,TSPAN9,FKBP4,GABARAPL1,BORCS5,BHLHE41,ITPR2,FGFR1OP2,STK38L,MRPS35,STAU2,ASPH,WWP1,POU3F2,RNGTT,CFAP206,RGD1359108,TESK1,TPM2,RGP1,TMEM8B,FBXO10,UGCG,ALAD,WHRN,ATP6V1G1,PSIP1,CCDC171,HOOK1,CYP2J3,HSPB11,ZYG11B,BEND5,MAST2,PRDX1,PTCH2,SLC2A1,SMAP2,HEYL,DLGAP3,ADGRB2,RPS6KA1,PDIK1L,SYF2,HNRNPR,HSPG2,ALPL,PINK1,TMEM201,SPSB1,SLC45A1,PLEKHG5,ICMT,RER1,SKI,GABRD,FEZ2,COX7A2L,MCFD2,PPP1R21,MEMO1,ALK,GTF3C2,NCOA1,UBXN2A,HS1BP3,HPCAL1,ASAP2,RNF144A,PRKAR2B,ZFP277,DOCK4,SNX6,SRP54A,MIPOL1,SEC23A,FKBP3,ACTR10,PCNX4,AKAP5,SIPA1L1,NPC2,TMED10,FLRT2,EML5,RPS6KA5,ITPK1,DYNC1H1,KLC1,PPP1R13B,INF2,JAG2,PACS2,RAPGEF5,MFSD12,PIAS4,OAZ1,BTBD2,KLF16,ATP8B3,MBD3,MEX3D,CIRBP,CBARP,ABCA7,NOTCH3,WIZ,TCP11L2,NUAK1,SLC41A2,NT5DC3,CHPT1,SCYL2,IKBIP,CDK17,MDM1,PABPC1,YWHAZ,UBR5,ASAP1,EFR3A,EEF1D,SCRIB,SHARPIN,MAF1,HSF1,LRRC24,ARHGAP39,EIF3D,GGA1,MICALL1,TMEM184B,ATF4,TOB2,SREBF2,POLDIP3,CELSR1,TRABD,PLXNB2,NCAPH2,SHANK3,KIF21A,YAF2,PRKAG1,SMARCD1,CERS5,DIP2B,CEP126,SESN3,ENDOD1,OLFM2,B3GAT1,APLP2,NFRKB,SORL1,SC5D,ABCG4,C2CD2L,DDX6,ARCN1,ARHGAP20,RAB39A,ELMOD1,IDH3A,PSMA4,SCAPER,FAM219B,HCN4,CELF6,OAZ2,LOC691658,POLR2M,MYO6,PGM3,ME1,PLOD2,STAG1,PCBP4,CAMKV,DAG1,IP6K2,NCKIPSD,CNOT10,GPD1L,ACVR2B,WDR48,TRAK1,SEC22C,NKTR,SNRK,RFX2,PTPRS,USP49,MEA1,KLHDC3,MRPL2,KLC4,PTK7,TTBK1,TJAP1,TMEM151B,OGFRL1,HS6ST1,CNNM3,INPP4A,RPL31,TGFBRAP1,RGD1310553,STAT1,MYO1B,HSPD1,FAM117B,KLF7,CREB1,CHPF,TMEM198,SGPP2,CUL3,DNER,SH3BP4,AGAP1,ILKAP,HDAC4,GPC1,PJA2,MTCL1,TMEM200C,LOC108348229,RBFOX1,ANKS3,NUDT16L1,MGRN1,CREBBP,SYNGR3,MAPK8IP3,METRN,FBXL16,TRIM41,HNRNPH1,RAD50,ANXA6,ZFP496,MPRIP,ATPAF2,CTC1,VAMP2,EFNB3,NLGN2,CAMTA2,PITPNM3,CORO6,UTP6,CDK5R1,DYNLL2,SAMD14,NFE2L1,ARHGAP23,LASP1,WIPF2,KRT222,KAT2A,TMUB2,ATXN7L3,TANC2,ACE,CCDC47,ERN1,TMEM104,HID1,CASKIN2,MRPL38,ACOX1,UBE2O,TNRC6C,SYNGR2,CYTH1,MCRIP1,ARHGDIA,CSNK1D,CGGBP1,BTG3,SOD1,SCAF4,OLIG1,GART,MRPS6,SLC5A3,TBC1D23,ZDHHC23,CEP19,PIGX,PPP1R2,TRAPPC5,EVI5L,FRY,USP12,SMURF1,BRI3,RADIL,FOXK1,ZSCAN21,ACTL6B,CLIP2,RHOF,RNF34,PPP1CC,TRAFD1,CORO1C,RGD1306556,MN1,FBRSL1,PIGN,RALB,CXCR4,RASSF5,KLHDC8A,KDM5B,CAMSAP2,STX6,ABL2,PRDX6,MPZL1,NDUFS2,DEDD,TP53BP2,RPAP2,ZFP326,BMP2K,STBD1,MTHFD2L,UBA6,CENPC,PDCL2,SRD5A3,SPATA18,DCUN1D4,FRYL,TEC,RFC1,CPEB2,RAB28,TBC1D14,CTBP1,SFI1,LIMK2,RNF215,SF3A1,GAS2L1,DBNL,OGDH,PNO1,B3GNT2,AHSA2,DLG5,VCL,UBE2E1,NR1D2,SLC4A7,PSMC6,CGRRF1,FBXO34,ATG14,TOX4,METTL3,CARMIL3,EMC9,RABGGTA,ZMYM5,MICU2,NEFM,PCDH17,MZT1,LMO7,IL17RD,GLT8D1,GNL3,PBRM1,OGDHL,SLC35E1,CHERP,AP1M1,MAP1S,CRLF1,CRTC1,LZTS1,TMEM192,RWDD4,TRAPPC11,STOX2,UNC5D,HOOK3,FNTA,THSD1,VPS36,CKAP2,ALG11,ARHGEF10,COPRS,CUL4A,MCF2L,ARGLU1,GKAP1,FBXL21,UIMC1,UNC5A,RNF44,WNK2,ID4,NHLRC1,KIF13A,HIVEP1,CDYL,RALA,ARHGAP12,CELF2,UPF2,FAM107B,ARL5B,BMI1,ERO1B,F8,GAREM1,RPRD1A,SLC39A6,ELP2,SRP19,REEP5,FEM1C,SNX2,ALDH7A1,PPARGC1B,SPIRE1,PIAS2,SALL3,TMX3,ZFP319,TOM1,RASD2,AKTIP,TOX3,CBLN1,LONP2,ITFG1,PRKACA,DCAF15,CC2D1A,GFOD2,PRMT7,NFAT5,TERF2IP,GSE1,VPS9D1,SIPA1L2,PRR3,ATAT1,RNF5,AGPAT1,DAXX,ITPR3,CPNE5,ANKS1A,PPARD,CMTR1,ABCG1,RSPH1,SIK1,DDX50,DCBLD1,SEC63,EFHC2,BCOR,UBQLN2,ZRSR2,SYAP1,RBBP7,REPS2,MAP7D2,POLA1,EIF2S3,PGR15L,EDA,TAF9B,APOOL,PGRMC1,C1GALT1C1,SMARCA1,MBNL3,ATP11C,HCFC1,PNCK,MAP7D3
TF	TF:M01219_1	Factor: SP1:SP3; motif: CCSCCCCCYCC; match class: 1	TF:M01219_1	FALSE	4.15707e-46	45.3812	2462	4467	765	23033	STXBP5,PHACTR2,HIVEP2,REPS1,IFNGR1,PDE7B,AHI1,TPPP,UBE2QL1,NSUN2,SRD5A1,TFB1M,TULP4,PACRG,PDE10A,CNOT3,CACNG7,EPN1,BRSK1,NPAS1,ARHGAP35,APOE,TOMM40,ATP1A3,GRIK5,ERF,TMEM145,MEGF8,HNRNPUL1,CYP2S1,LTBP4,MAP3K10,LOC100910046,LRFN1,PAF1,SPRED3,APLP1,ARHGAP33,IGLON5,VSIG10L,KCNC3,PRR12,KCNC1,SVIP,LOC100912195,TJP1,IGF1R,RGMA,SLCO3A1,LOC103691165,ARNT2,PRSS23,PCF11,GAB2,PAK1,FAM168A,TPP1,CYB5R2,SPON1,LYRM1,UBFD1,HS3ST4,TUFM,ATXN2L,PPP4C,MAZ,STX1B,BCKDK,TGFB1I1,HTRA1,PITPNM1,ZDHHC24,PACS1,BANF1,EIF1AD,FKBP2,VEGFB,FLRT1,TTC9C,HNRNPUL2,ROM1,ASRGL1,SDHAF2,CPSF7,ZFP91,TLE4,SMC5,VLDLR,TM9SF3,PGAM1,SLC25A28,SLF2,LDB1,ARL3,WBP1L,AS3MT,NT5C2,SFR1,CFAP43,ADD3,SMC3,PDCD4,TCF7L2,HOMER1,OTP,CRHBP,ARHGEF28,CDK7,ERBIN,GPBP1,MOCS2,SEMA5A,E2F5,LRRCC1,HLTF,PRKCI,ACTL6A,QRFPR,ELF2,MAML3,COG6,ETFDH,ETV3,RUSC1,ADAM15,UBE2Q1,ATP8B2,CRTC2,DENND4B,THEM4,SNX27,ANKRD34A,LIX1L,PTGFRN,RSBN1,MAGI3,CNN3,ARHGAP29,SEC24D,LARP7,ZGRF1,PAPSS1,METAP1,FUBP1,RNF208,EDF1,SWI5,GOLGA2,DNM1,CDK9,ZBTB6,TANC1,STK39,ITGAV,TMX2,PACSIN3,DGKZ,MAPK8IP1,TP53I11,GPR176,BAHD1,DLL4,TYRO3,SERF2,TTL,PCSK2,RRBP1,SLC24A3,NKX2-2,SCRT2,ASXL1,SOGA1,BLCAP,PLCG1,SLC35C2,ZMYND8,STAU1,NFATC2,STX16,TAF4,LAMA5,YTHDF1,ZGPAT,AGAP3,SRPK2,RELN,PTPN12,PCLO,SEMA3A,DMTF1,CDK14,CASD1,DLX5,MIOS,KCND2,FLNC,UBE2H,COPG2,RGD1306271,TMEM178B,FKBP14,HERC3,KRCC1,KDM3A,ST3GAL5,LRRTM1,LRRTM4,TET3,DYSF,RAB11FIP5,FBXO41,MXD1,ABTB1,PODXL2,UBA3,ARL6IP5,TRNT1,PLXND1,RET,ERC1,BCL2L13,MLF2,CHD4,PRMT8,TSPAN9,LDHB,BHLHE41,FGFR1OP2,STK38L,STAU2,TRAM1,CHD7,INTS8,GGH,POU3F2,ANKRD6,RNGTT,FAM219A,TPM2,ANP32B,ALG2,SEC61B,ZFP462,ELAVL2,NFIA,FAF1,CYP4X1,PRDX1,TOE1,SLC2A1,SMAP2,PPT1,EPHA10,NCDN,SFPQ,DLGAP3,BSDC1,KHDRBS1,ZCCHC17,SNRNP40,SDC3,SESN2,AHDC1,PDIK1L,CLIC4,SRRM1,HNRNPR,ALPL,PINK1,SDHB,EFHD2,MFN2,UBE4B,CLSTN1,SPSB1,PLEKHG5,CEP104,PRDM16,PRKCZ,ATL2,PRKCE,MSH6,MEMO1,MRPL33,KCNK3,GAREM2,DNMT3A,ADCY3,NCOA1,HS1BP3,PUM2,HPCAL1,RPS7,PRKAR2B,ARHGAP5,MIPOL1,SEC23A,FBXO33,TRIM9,PPM1A,RTN1,PPP2R5E,GALNT16,PCNX1,SIPA1L1,GSTZ1,ITPK1,CYP46A1,CINP,RCOR1,EIF5,PPP1R13B,KIF26A,JAG2,ANKRD52,TMEM198B,LOC100910577,NFIC,MFSD12,ATCAY,PIAS4,ZBTB7A,KLF16,CBARP,TMEM259,LOC691170,AKAP8,WIZ,NUAK1,RFX4,APPL2,IKBIP,CDK17,BTG1,PPP1R12A,CNOT2,MDM1,PPM1H,LRP1,SDC2,PABPC1,YWHAZ,UBR5,BAALC,FBXO32,RNF139,KCNQ3,ST3GAL1,FAM83H,VPS28,LRRC24,EIF3D,GGA1,CSNK1E,NPTXR,CBX6,PDGFB,ATF4,XRCC6,CYP2D4,CELSR1,MAPK8IP2,SHANK3,PRICKLE1,PRKAG1,MCRS1,NCKAP5L,SMARCD1,DAZAP2,PCBP2,CARM1,ZFP717,SCN3B,DDX6,KMT2A,SIK3,BCO2,IL18,SIK2,UBE2Q2,PEAK1,SEMA7A,STOML1,NPTN,HCN4,CELF6,TLE3,SMAD3,OAZ2,BNIP2,RFX7,SENP6,ME1,MTHFS,MORF4L1,MRPS22,STAG1,CDV3,TEX264,DOCK3,HYAL1,CAMKV,XYLB,EIF1B,SATB1,KAT2B,KHSRP,ALKBH7,FOXP4,USP49,PTK7,CNNM3,AFF3,RPL31,ERCC5,STAT1,MYO1B,HSPD1,SPATS2L,SUMO1,BMPR2,FAM117B,RPE,PTPRN,RESP18,CHPF,TMEM198,EPHA4,CUL3,IRS1,GIGYF2,NGEF,ST8SIA4,PJA2,RALBP1,TMEM200C,SHISA9,RPL39L,GRIN2A,TMEM114,NUDT16L1,MGRN1,GLIS2,CREBBP,ATP6V0C,ECI1,CASKIN1,SYNGR3,BAIAP3,CAPN15,CREBRF,SLIT3,PWWP2A,ZFP62,SQSTM1,MGAT4B,ANXA6,MPRIP,FLCN,SREBF1,ATPAF2,SPECC1,TTC19,CTC1,TMEM107,ATP1B2,NLGN2,PLSCR3,ELP5,DLG4,RGD1308134,RABEP1,ANKFY1,GIT1,SSH2,SEZ6,MYO18A,PIGS,TMEM199,AATF,DYNLL2,SRSF1,CAR10,SAMD14,SRCIN1,LASP1,FBXL20,RAPGEFL1,EIF1,ATP6V0A1,MPP3,MPP2,ATXN7L3,GPATCH8,ADAM11,HEXIM1,FMNL1,TANC2,ACE,BPTF,PRKCA,SOX9,CASKIN2,UNK,ACOX1,CYTH1,LGALS3BP,RBFOX3,MAFG,NCAM2,ADAMTS1,TIAM1,SYNJ1,KCNJ6,ARHGAP31,TIMMDC1,ADCY5,HEG1,FYTTD1,APOD,ETV5,PI4KA,INSR,USP12,RNF6,SMURF1,EIF2AK1,ZFP853,SDK1,IQCE,ELFN1,INTS1,UNCX,AGFG2,SLC12A9,LIMK1,GTF2I,TMEM132B,UBC,NCOR2,DENR,MLXIP,RHOF,ARPC3,PPP1CC,TPCN1,FBXO21,SRSF9,SSH1,SART3,RGD1306556,MN1,CDH7,RALB,RAB3GAP1,PLEKHA6,PRELP,ADORA1,PPFIA4,ARL8A,CAMSAP2,CRB1,RNF2,SMG7,GLUL,CEP350,RALGPS2,ZBTB37,ALDH9A1,UAP1,CFAP126,NDUFS2,DEDD,ARHGAP30,PEA15,AKT3,SUSD4,VASH2,LPGAT1,IRF6,EVI5,RPAP2,AFF1,HNRNPD,NUP54,YTHDC1,DCUN1D4,TEC,GABRA4,TBC1D1,ARAP2,LCORL,TBC1D14,FAM193A,CTBP1,MORC2,RNF215,VPS54,CCDC88A,ERLEC1,KAT6B,PPP3CB,UBE2E1,NR1D2,SLC4A7,THOC7,CADPS,FERMT2,FBXO34,ATG14,MMP14,SLC7A8,CARMIL3,NYNRIN,SETDB2,NEFM,TDRD3,MZT1,SPRY2,SPIN1,ZMIZ1,PPIF,ZCCHC24,PRKCD,ANKRD28,NRG3,SLC35E1,CHERP,TPM4,RAB3A,CRLF1,KLHL2,SH3RF1,HPF1,SPCS3,STOX2,FAT1,CNOT7,PPP2CB,WRN,FNTA,ANK1,IKBKB,THSD1,ARHGEF7,PTCH1,PDLIM7,DBN1,UIMC1,BICD2,DEK,NHLRC1,RBM24,ATXN1,JARID2,VPS41,RGD1308147,ARID4B,GGPS1,ARHGAP12,ADARB2,ZMYND11,CELF2,FRMD4A,STAM,ARL5B,BMI1,F8,MIB1,TTC39C,GAREM1,WDR33,BIN1,SRP19,PSD2,FEM1C,ATG12,AP3S1,TNFAIP8,SNX2,ALDH7A1,SPIRE1,ZBTB7C,RNF165,SALL3,CX3CL1,RASD2,ZFP423,CBLN1,ZFP330,PRKACA,DCAF15,MAST1,SMARCA5,SMAD1,LRRC29,TERF2,DDX19A,FA2H,WDR59,CMIP,CBFA2T3,TSX,SET,SLC35F3,GABBR1,RT1-S3,PRR3,DDR1,ATP6V1G2,BAG6,SYNGAP1,ITPR3,CPNE5,PPARD,RNF8,MDGA1,ZFAND3,BTBD9,SIK1,PCBP3,LRRC75B,PBLD2,PPA1,DDX50,REV3L,GTF3C6,CDK19,AK9,SNX3,BEND3,NDUFB11,MAOB,BCOR,RGD1560784,SYP,DGKK,UBQLN2,FAM120C,SMC1A,EGFL6,ZRSR2,SYAP1,RBBP7,REPS2,RAI2,RPS6KA3,MAP7D2,MBTPS2,TBL1X,DLG3,TAF1,PBDC1,ARMCX3,IL1RAPL2,ACSL4,ZCCHC12,UBE2A,STAG2,GPC4,ATP11C,FMR1,EMD,HCFC1,ABCD1
TF	TF:M00800_1	Factor: AP-2; motif: GSCCSCRGGCNRNRNN; match class: 1	TF:M00800_1	FALSE	5.26729e-46	45.2784	2038	4467	661	23033	UST,HIVEP2,ADGRG6,IFNGR1,AHI1,RNF146,CLPTM1L,UBE2QL1,IGF2R,PDE10A,CACNG7,NPAS1,MARK4,IRGQ,ZFP574,CIC,HNRNPUL1,CYP2S1,ZFP780B-PS1,NFKBIB,SIRT2,ARHGAP33,KMT2B,LRP3,IGLON5,SHANK1,PTOV1,PRR12,TSG101,OTUD7A,TJP1,SYNM,IGF1R,ARRDC4,NR2F2,SLCO3A1,AKAP13,FURIN,ARNT2,CAPN5,PLEKHB1,DENND5A,EIF4G2,USP47,TEAD1,SPON1,SYT17,USP31,GPR26,GLRX3,DPYSL4,PITPNM1,GRK2,KLC2,DRAP1,BLES03,SIPA1,MEN1,GPR137,VEGFB,FLRT1,NXF1,MYRF,SYT7,SDHAF2,CPSF7,PATL1,SMC5,DOCK8,JAK2,FRAT1,CHUK,TRIM8,SH3PXD2A,SMC3,HSPA12A,CCNH,SERINC5,JMY,IQGAP2,GPBP1,SNX18,EMB,PDZD2,LRRCC1,ZFP704,PIK3CA,SOX2,FGF2,LARP1B,PGRMC2,JADE1,NOCT,ELF2,RAB33B,FOXO1,GMPS,CCNL1,DCLK2,ARHGEF11,MEF2D,UBE2Q1,ATP8B2,GATAD2B,NPR1,ANP32E,PIAS3,PDZK1,PHGDH,TSPAN2,PHTF1,MAGI3,KCND3,AHCYL1,SORT1,CNN3,USP53,TSPAN5,NSMF,RXRA,CERCAM,ODF2,ZER1,CDK9,STXBP1,MVB12B,DENND1A,FIGN,TLK1,PDK1,GPR155,HNRNPA3,LOC100361457,PTPMT1,MADD,ATG13,TP53I11,TCP11L1,BAHD1,COPS2,EBF4,CRLS1,NKX2-2,SNPH,DUSP15,POFUT1,CBFA2T2,AHCY,GGT7,CEP250,EPB41L1,IFT52,DNTTIP1,NCOA3,SULF2,STAU1,ATP9A,CBLN4,FAM210B,RAB22A,TAF4,PSMA7,HRH3,AGAP3,FASTK,SRPK2,RELN,CDK14,FZD1,CASD1,CAPZA2,FEZF1,GRM8,FLNC,UBE2H,PODXL,EXOC4,RGD1306271,CUL1,HIBADH,TRIL,ADCYAP1R1,NDNF,HK2,MXD1,CNBP,RAB7A,ABTB1,PODXL2,RYBP,EDEM1,PLXND1,WNK1,CHD4,FKBP4,CDKN1B,STK38L,TRAM1,RB1CC1,TOX,RAB2A,ASPH,FUT9,ANKRD6,UBE2J1,PIGO,TESK1,TLN1,CREB3,TMEM8B,ANP32B,TMEFF1,SLC44A1,UGCG,INIP,MPDZ,PSIP1,MLLT3,NFIA,DOCK7,CACHD1,FAF1,MAST2,HECTD3,RNF220,FOXJ3,CAP1,SFPQ,TRIM62,S100PBP,PTP4A2,PHACTR4,AHDC1,TRNP1,HNRNPR,HSPG2,UBR4,ALDH4A1,ATP13A2,EFHD2,PRDM2,FBXO44,DISP3,CLSTN1,SLC45A1,ERRFI1,CHD5,PRDM16,GABRD,GNB1,KLHL17,SOS1,MSH6,MEMO1,WDR43,HADHA,EFR3B,PRKAR2B,ARL4A,ZFP277,DOCK4,HECTD1,KLHDC2,ARID4A,AKAP5,GALNT16,MAP3K9,SIPA1L1,TMED10,EML5,TTC7B,GOLGA5,ITPK1,CLMN,CCNK,CYP46A1,RCOR1,TRAF3,EIF5,CKB,PPP1R13B,INF2,JAG2,PACS2,PTPRN2,NCLN,PIAS4,ZBTB7A,CSNK1G2,ANKS1B,IKBIP,PLXNC1,EEA1,KITLG,OSBPL8,MDM2,RAP1B,MATN2,PABPC1,UBR5,FBXO32,FAM91A1,RNF139,ASAP1,ST3GAL1,KHDRBS3,ZC3H3,FAM83H,SHARPIN,MAF1,H1F0,SUN2,NPTXR,PDGFB,XRCC6,SREBF2,SULT4A1,CELSR1,PANX2,YAF2,ARID2,ADCY6,CACNB3,NCKAP5L,SMARCD1,SLC11A2,TMEM123,ENDOD1,SLC36A4,OLFM2,CARM1,B3GAT1,APLP2,BCL9L,KMT2A,SIK3,RDX,CUL5,ELMOD1,IDH3A,UBE2Q2,PTPN9,SEMA7A,OAZ2,SLTM,ZFP280D,RFX7,TMOD3,MTHFS,PIK3CB,CDV3,DOCK3,TMEM115,APEH,DAG1,RHOA,WDR6,SETD2,CNOT10,TGFBR2,OXSR1,ACVR2B,SCN5A,SEC22C,SATB1,SLC25A23,SAFB2,FOXP4,MRPS18A,B3GAT2,DST,BEND6,HS6ST1,RNF149,MYO1B,FAM117B,ICA1L,ADAM23,CREB1,CDK5R2,CHPF,TMEM198,PSMD1,GIGYF2,SH3BP4,AGAP1,HDAC4,BOK,MTCL1,PTPRM,SHISA9,ZC3H7A,GLIS2,CREBBP,ATP6V0C,ABCA3,CASKIN1,CRAMP1,SOX8,CREBRF,SLIT3,PWWP2A,CYFIP2,SQSTM1,RUFY1,VDAC1,LARP1,ZFP496,SHISA6,VAMP2,EFNB3,MNT,WDR81,CORO6,YWHAE,PHF12,NF1,CDK5R1,DYNLL2,NME2,SNF8,LASP1,CACNB1,RPL19,PPP1R1B,RAPGEFL1,SMARCE1,ATXN7L3,TANC2,CEP95,CACNG4,GPRC5C,SUMO2,CASKIN2,ITGB4,UNK,TMC6,RBFOX3,SLC38A10,MRPL12,ARHGDIA,CSNK1D,FOXK2,CGGBP1,BTG3,JAM2,SCAF4,MRPS6,SLC5A3,CBR3,KCNJ6,DSCAM,CLDND1,TOMM70,POGLUT1,ADCY5,HEG1,TNK2,FBXO45,EPHB3,ZDHHC8,RPL21,USP12,SMURF1,TRRAP,BRI3,TNRC18,SDK1,LFNG,ADAP1,ACTL6B,POM121,EIF4H,NCOR2,TMED2,BCL7A,RNF34,BRAP,ALDH2,HECTD4,SUDS3,SPPL3,MN1,EP400,RASSF5,KLHDC8A,CNTN2,ARL8A,CAMSAP2,NEK7,RNF2,SMG7,MPZL1,UAP1,CADM3,AKT3,AHCTF1,ITPKB,TP53BP2,SUSD4,BPNT1,PPP2R5A,LPGAT1,KCNH1,ZFP326,LRRC8C,KLHL8,SEC31A,ANTXR2,SHROOM3,STBD1,YTHDC1,FRYL,NFXL1,LIAS,TBC1D1,RAB28,CRMP1,TADA2B,FAM193A,CTBP1,ZNRF3,ADCY1,KAT6B,UBE2E1,NR1D2,TOP2B,THOC7,TXNDC16,FERMT2,FBXO34,PELI2,EXOC5,MMP14,KHNYN,MTMR6,PNMA2,BNIP3L,INTS6,XKR6,BMP1,HR,RCBTB2,TPT1,SERP2,TDRD3,SPRY2,TMTC4,PBRM1,ANKRD28,NRG3,SMIM7,TPM4,MAP1S,CCDC124,CRLF1,HAPLN4,TMEM192,CDKN2AIP,ZDHHC2,DLC1,TNKS,PPP2CB,WRN,ADGRA2,HOOK3,DDHD2,ADAM9,GPAT4,ANK1,ARHGEF10,LAMP1,ARHGEF7,ARGLU1,DAPK1,GKAP1,SPOCK1,CXCL14,PDLIM7,UIMC1,UNC5A,BICD2,WNK2,FAM120A,DEK,KIF13A,HIVEP1,EEF1E1,RREB1,FARS2,CDYL,RALA,ARID4B,ARHGAP12,ZMYND11,COMMD3,BMI1,ROCK1,TTC39C,RGD1562608,EGR1,SPRY4,FEM1C,PRRC1,SYNPO,ATP8B1,SPIRE1,CTIF,ZBTB7C,PIAS2,SALL3,CDH8,MT3,RASD2,ZFP423,CBLN1,N4BP1,PRKACA,GAB1,ZFP827,CBFB,TERF2,VAC14,PHLPP2,TMEM231,JPH3,PIEZO1,CBFA2T3,SPATA33,SLC35F3,GABBR1,PRR3,TAPBP,CPNE5,GRM4,CMTR1,MDGA1,ZFAND3,SLC37A1,SIK1,PTTG1IP,DIP2A,SIRT1,P4HA1,EIF4EBP2,HDAC2,RPF2,SNX3,SEC63,BCOR,PORCN,UBQLN2,RRAGB,GNL3L,FAM120C,REPS2,GK,XIAP,FMR1,IRAK1,SLC6A8
TF	TF:M02023	Factor: MAZ; motif: NKGGGAGGGGRGGR	TF:M02023	FALSE	1.3397e-45	44.873	6788	4467	1724	23033	UST,PHACTR2,AIG1,HIVEP2,VTA1,CITED2,IFNGR1,PDE7B,AHI1,ARHGAP18,RSPO3,TPPP,LPCAT1,UBE2QL1,NSUN2,PPP1R14C,MTRF1L,TULP4,DYNLT1,EZR,IGF2R,PACRG,PDE10A,MPC1,ZFP945,CNOT3,CACNG7,PRKCG,USP29,SMIM17,ZFP583,EPN1,BRSK1,TNNT1,ARHGAP35,DACT3,CALM3,SYMPK,MARK4,APOE,ZFP61,RABAC1,ATP1A3,GRIK5,ZFP574,ERF,CIC,TMEM145,CYP2S1,RAB4B,MAP3K10,LOC100910046,DYRK1B,LRFN1,GMFG,SAMD4B,PAF1,ACTN4,SIPA1L3,SPRED3,APLP1,ARHGAP33,KMT2B,MAG,GPI,LOC690000,IGLON5,VSIG10L,SHANK1,KCNC3,PTOV1,PRR12,SPHK2,KCNC1,GTF2H1,PTPN5,PRMT3,NIPA1,UBE3A,IGF1R,NR2F2,RGMA,AKAP13,LOC103691165,HDDC3,FURIN,ARNT2,PRSS23,HIKESHI,PICALM,CREBZF,CCDC90B,GAB2,AAMDC,PAK1,CAPN5,THAP12,MAP6,SERPINH1,GDPD5,SPCS2,UCP2,LAMTOR1,RHOG,TPP1,OLFML1,CYB5R2,EIF3F,STK33,TMEM9B,DENND5A,SWAP70,EIF4G2,USP47,DKK3,PARVA,SPON1,RPS15A,SYT17,TMC7,METTL9,HS3ST4,ATXN2L,PPP4C,ALDOA,DOC2A,MAZ,ZNF48,FBRS,PHKG2,SETD1B,STX1B,BCKDK,FUS,TGFB1I1,BAG3,HTRA1,OAT,BCCIP,BNIP3,INPP5A,KNDC1,PSMD13,PTDSS2,IFITM10,GAL,PITPNM1,RBM14,BBS1,PACS1,SIPA1,EHBP1L1,LTBP3,SYVN1,NRXN2,VEGFB,OTUB1,RTN3,TTC9C,HNRNPUL2,ROM1,ASRGL1,FTH1,MYRF,SDHAF2,CPSF7,DDB1,PATL1,ZFP91,TLE4,SMC5,VLDLR,RCL1,PTEN,BTAF1,ZFP518A,TM9SF3,SLIT1,PGAM1,ZFYVE27,CNNM1,GOT1,SLC25A28,SLF2,SEMA4G,DPCD,LDB1,PSD,MFSD13A,TRIM8,WBP1L,AS3MT,NT5C2,SFR1,CFAP43,ADD3,SMC3,PDCD4,TCF7L2,PRLHR,CAST,TMEM161B,EDIL3,MTX3,HOMER1,CRHBP,ARHGEF28,SV2C,BTF3,ZFP366,CDK7,SREK1,SGTB,PLK2,GPBP1,MOCS2,ITGA1,EMB,HMGCS1,ZFP131,CAPSL,PDZD2,CDH10,BASP1,SEMA5A,E2F5,LRRCC1,STMN2,MTFR1,HLTF,EIF5A2,PRKCI,NDUFB5,QRFPR,SPATA5,ANKRD50,PGRMC2,PCDH10,SLC7A11,RAB33B,SETD7,FOXO1,GMPS,LEKR1,MLF1,PLRG1,TRIM2,DCLK2,ARHGEF11,PEAR1,CCT3,SEMA4A,LAMTOR2,ASH1L,RUSC1,HCN3,KRTCAP2,ADAM15,ADAR,UBE2Q1,HAX1,ATP8B2,CRTC2,DENND4B,GATAD2B,NPR1,THEM4,CELF3,SNX27,PSMB4,RPRD2,VPS45,ANKRD34A,LIX1L,PIAS3,PDZK1,IGSF3,TSPAN2,RSBN1,KCND3,KCNC4,SLC6A17,GSTM1,SORT1,STXBP3,RNPC3,CNN3,FNBP1L,SYNPO2,SEC24D,LEF1,PAPSS1,METAP1,EIF4E,DDAH1,FUBP1,TYW3,NSMF,RNF208,EDF1,KCNT1,PMPCA,NOTCH1,FAM163B,RXRA,LAMC3,FNBP1,SWI5,GOLGA2,DNM1,FAM102A,ENG,CDK9,SH2D3C,LRSAM1,HSPA5,PSMD5,CNTRL,RAB14,STOM,DAB2IP,ZBTB6,CRB2,OLFML2A,ARPC5L,SCAI,MBD5,PRPF40A,TANC1,TTC21B,SCN1A,STK39,TLK1,OLA1,GPR155,HNRNPA3,NFE2L2,CCDC141,ITGAV,TFPI,TMX2,SERPING1,APLNR,PTPMT1,PACSIN3,LRP4,DGKZ,MAPK8IP1,CRY2,TRAF6,CAPRIN1,TCP11L1,BDNF,LIN7C,LGR4,PAK6,BAHD1,DLL4,TYRO3,TP53BP1,PPIP5K1,PDIA3,SERF2,SEMA6D,CTXN2,COPS2,SPPL2A,TTL,SLC20A1,SIRPA,IDH3B,EBF4,RGD1311739,SPEF1,PRNP,RRBP1,ZFP133,SLC24A3,KIZ,NKX2-2,DUSP15,POFUT1,ASXL1,RALY,MAP1LC3A,TP53INP2,TRPC4AP,EPB41L1,BLCAP,SLC32A1,PPP1R16B,PLCG1,ZSWIM3,SLC35C2,ZMYND8,SULF2,PREX1,STAU1,BCAS1,CBLN4,STX16,SYCP2,TAF4,PSMA7,YTHDF1,NKAIN4,ARFGAP1,STMN3,ZGPAT,PCMTD2,PRKAG2,AGAP3,FASTK,SRPK2,KMT2E,PMPCB,PTPN12,PCLO,SEMA3A,CDK14,AKAP9,SGCE,DLX5,SDHAF3,MIOS,ICA1,FOXP2,PTPRZ1,GRM8,FLNC,UBE2H,NUP205,CREB3L2,BRAF,TMEM178B,ZFP467,GIMAP5,FKBP14,LSM5,HERC3,TIGD2,NDNF,PRDM5,SERBP1,KRCC1,KDM3A,LRRTM4,HK2,SEMA4F,TET3,ZFP638,DYSF,RAB11FIP5,ISY1,GATA2,ABTB1,NUP210,IQSEC1,FOXP1,EIF4E3,RYBP,TRNT1,EDEM1,TAMM41,SYN2,MKRN2,PLXND1,HNRNPF,RET,LRTM2,ERC1,WNK1,CCDC77,BCL2L13,FOXJ2,USP5,PTMS,PIANP,CHD4,VWF,PRMT8,TSPAN9,FKBP4,CLEC2G,GABARAPL1,CDKN1B,ARHGDIB,LDHB,CMAS,C2CD5,BHLHE41,ITPR2,FGFR1OP2,MED21,STK38L,MRPS35,DENND5B,AMN1,GDAP1,TMEM70,STAU2,TRAM1,CSPP1,COPS5,ADHFE1,LYN,TOX,TRIQK,RUNX1T1,DECR1,FUT9,CASP8AP2,ANKRD6,RNGTT,FAM219A,CNTFR,TPM2,TMEM8B,CLTA,FRMPD1,ANP32B,TMEFF1,ZFP462,PTPN3,UGCG,WHRN,ATP6V1G1,KDM4C,MLLT3,ELAVL2,MYSM1,HOOK1,CYP2J3,NFIA,USP1,DOCK7,CACHD1,LEPR,SGIP1,PLPP3,MRPL37,HSPB11,ZYG11B,CYP4X1,EFCAB14,PIK3R3,PRDX1,TOE1,PLK3,RNF220,TIE1,FOXJ3,RIMS3,EXO5,PPT1,MFSD2A,TRIT1,HPCAL4,MACF1,AKIRIN1,EPHA10,MAP7D1,DLGAP3,CSMD2,TRIM62,RGD1561149,ZBTB8OS,PTP4A2,HCRTR1,ZCCHC17,SNRNP40,NKAIN1,MED18,SESN2,PPP1R8,AHDC1,TMEM222,WDTC1,LDLRAP1,RSRP1,CLIC4,SRRM1,USP48,ALPL,PINK1,VWA5B1,CAPZB,UBR4,RCC2,PADI2,SDHB,ATP13A2,EFHD2,KAZN,VPS13D,MFN2,FBXO44,FBXO2,DFFA,PGD,UBE4B,CLSTN1,SPSB1,THAP3,CHD5,PRDM16,GABRD,GNB1,CCNL2,SRBD1,PRKCE,MSH6,STON1,MEMO1,PPP1CB,LBH,RBKS,MRPL33,CAD,KCNK3,GAREM2,RAB10,DNMT3A,EFR3B,ADCY3,HS1BP3,PUM2,SMC6,HPCAL1,ASAP2,ID2,RNF144A,RSAD2,CMPK2,RPS7,DLD,PRKAR2B,EFCAB10,NRCAM,AKAP6,SRP54A,BRMS1L,MBIP,MIPOL1,KLHDC2,TRIM9,ACTR10,ARID4A,PPM1A,DAAM1,RTN1,HIF1A,LOC102551114,PPP2R5E,SGPP1,MTHFD1,ACTN1,EXD2,GALNT16,SRSF5,MED6,MAP3K9,PCNX1,SIPA1L1,BBOF1,IRF2BPL,TMEM63C,GSTZ1,EML5,FOXN3,TTC7B,SLC24A4,LGMN,ATG2B,CYP46A1,DYNC1H1,CINP,RCOR1,CDC42BPB,EIF5,KLC1,XRCC3,PPP1R13B,INF2,JAG2,PTPRN2,RAPGEF5,BAZ2A,RBMS2,ANKRD52,TMEM198B,LOC100910577,NFIC,MFSD12,MRPL54,ZFR2,ATCAY,ZBTB7A,DIRAS1,OAZ1,DOT1L,BTBD2,KLF16,MBD3,MEX3D,APC2,CIRBP,MIDN,MED16,TMEM259,TPGS1,LOC691170,BRD4,AKAP8,WIZ,RTCB,PWP1,RFX4,APPL2,SLC41A2,SYCP3,SCYL2,ACTR6,IKBIP,TMPO,CDK17,PLXNC1,BTG1,KITLG,GLIPR1,TBC1D15,CNOT2,MDM2,RAP1B,MDM1,PPM1H,MBD6,DDIT3,LRP1,LAPTM4B,POLR2K,PABPC1,YWHAZ,UBR5,AZIN1,EMC2,NUDCD1,SYBU,ZHX2,FBXO32,RNF139,ASAP1,KCNQ3,KHDRBS3,LY6H,ZC3H3,EEF1D,FAM83H,SCRIB,PLEC,VPS28,LRRC24,EIF3D,CACNG2,MICALL1,SUN2,NPTXR,CBX6,PDGFB,SYNGR1,ATF4,ST13,EP300,CSDC2,XRCC6,CYP2D4,CELSR1,TRABD,TUBGCP6,PLXNB2,NCAPH2,MAPK8IP2,SHANK3,SYT10,LRRK2,YAF2,SLC38A1,RAPGEF3,HDAC7,TMEM106C,PFKM,ADCY6,CACNB3,MCRS1,NCKAP5L,FAIM2,CERS5,POU6F1,DAZAP2,KRT8,TNS2,PCBP2,CBX5,ZFP385A,ITGA5,GRIA4,TMEM123,BIRC2,CEP57,FAM76B,SESN3,ENDOD1,AMOTL1,ANKRD49,CHORDC1,PIN1,OLFM2,PDE4A,ILF3,CARM1,DOCK6,RAB3D,PLPPR2,ZFP717,B3GAT1,IGSF9B,NTM,APLP2,NFRKB,KIRREL3,HEPACAM,SCN3B,GRAMD1B,HSPA8,NECTIN1,THY1,ABCG4,BCL9L,KMT2A,DSCAML1,BACE1,PAFAH1B2,SIK3,ZBTB16,BCO2,IL18,SIK2,ARHGAP20,LOC100125362,ATM,RAB39A,ELMOD1,IDH3A,SCAPER,PEAK1,PTPN9,SIN3A,SEMA7A,STOML1,CD276,NPTN,HCN4,CELF6,TLE3,ANP32A,CORO2B,TMEM185A,CLPX,OAZ2,BNIP2,RNF111,ZFP280D,RFX7,RAB27A,TMOD3,EEF1A1,TMEM30A,SENP6,MYO6,MTHFS,RASGRF1,MORF4L1,MRPS22,SLC35G2,CDV3,PCBP4,TEX264,RAD54L2,HYAL1,CAMKV,APEH,BSN,KLHDC8B,WDR6,NCKIPSD,PLXNB1,SMARCC1,PTPN23,SETD2,GPD1L,OXSR1,XYLB,ACVR2B,SCN5A,EIF1B,TRAK1,NKTR,ZFP445,EFHB,SATB1,KAT2B,SLC25A23,KHSRP,ALKBH7,SAFB,DPP9,LRFN2,FOXP4,FRS3,TBCC,RPL7L1,MEA1,KLHDC3,KLC4,PTK7,CUL9,TTBK1,TJAP1,HSP90AB1,CDC5L,OGFRL1,DST,BEND6,HS6ST1,ACTR1B,AFF3,CHST10,NPAS2,RPL31,BIVM,ERCC5,HIBCH,STAT1,PGAP1,COQ10B,PLCL1,SUMO1,BMPR2,FAM117B,ADAM23,KLF7,PECR,PNKD,CATIP,PTPRN,RESP18,CHPF,EPHA4,SGPP2,CUL3,IRS1,NCL,PTMA,GIGYF2,NGEF,SH3BP4,ILKAP,ASB1,HDAC4,GPC1,KIF1A,HDLBP,FBXL17,PJA2,RALBP1,MTCL1,TMEM200C,YES1,LOC108348229,LOC103693260,ZC3H7A,RPL39L,GRIN2A,TMEM114,ANKS3,NUDT16L1,MGRN1,GLIS2,CREBBP,SRRM2,ATP6V0C,ECI1,CASKIN1,MAPK8IP3,SOX8,FBXL16,CAPN15,LUC7L,NSG2,CREBRF,NPM1,SLIT3,TENM2,EBF1,CCNG1,PWWP2A,CYFIP2,FNDC9,MED7,TRIM41,ZFP62,SQSTM1,MGAT4B,MAML1,HNRNPH1,ANXA6,RNF187,ZFP496,MPRIP,FLCN,COPS3,RAI1,SREBF1,ALKBH5,USP22,SPECC1,MAP2K4,SHISA6,ADPRM,CTC1,TMEM107,VAMP2,KDM6B,EFNB3,ATP1B2,SAT2,NLGN2,PLSCR3,DLG4,SLC16A13,RABEP1,DERL2,MIS12,ANKFY1,GIT1,CORO6,YWHAE,DOC2B,VPS53,PHF12,SEZ6,MYO18A,NUFIP2,FLOT2,PIGS,NF1,EVI2A,CDK5R1,AATF,PPM1D,RPS6KB1,DHX40,YPEL2,DYNLL2,CUEDC1,AKAP1,HLF,UTP18,MBTD1,NME2,PPP1R9B,ITGA3,OSBPL7,ARHGAP23,SRCIN1,LASP1,CACNB1,RPL19,FBXL20,MED1,PPP1R1B,PSMD3,RAPGEFL1,WIPF2,P3H4,ATP6V0A1,MPP3,LSM12,G6PC3,ATXN7L3,GPATCH8,ADAM11,FMNL1,MAPT,CDC27,TANC2,ACE,STRADA,CCDC47,CEP95,BPTF,PITPNC1,HELZ,CACNG4,PRKCA,SOX9,SDK2,TTYH2,GPRC5C,CDR2L,CASKIN2,UNK,WBP2,MRPL38,SRP68,JMJD6,SRSF2,MFSD11,SEC14L1,LGALS3BP,RBFOX3,CBX4,TBC1D16,RPTOR,AATK,BAHCC1,HGS,MCRIP1,MAFG,FASN,CSNK1D,FOXK2,WDR45B,CGGBP1,GBE1,NCAM2,JAM2,ADAMTS1,USP16,TIAM1,SCAF4,SYNJ1,MRPS6,SLC5A3,CBR3,KCNJ6,PSMG1,SH3BGR,CLDND1,CMSS1,TOMM70,DZIP3,USF3,CCDC191,ARHGAP31,TIMMDC1,GSK3B,STXBP5L,PARP14,ADCY5,UMPS,HEG1,FYTTD1,APOD,PPP1R2,OPA1,FGF12,DVL3,ARVCF,SLC7A4,MED15,DNM1L,INSR,MCOLN1,PNPLA6,TRAPPC5,TIMM44,USP12,SMURF1,BRI3,RSPH10B,ZFP853,TNRC18,RADIL,FOXK1,SDK1,IQCE,LFNG,ELFN1,UNCX,ADAP1,GET4,ZFP68,ZSCAN21,AGFG2,LRCH4,SLC12A9,PLOD3,SH2B2,YWHAG,POM121,LIMK1,EIF4H,GTF2I,CALN1,SFSWAP,RIMBP2,TMEM132B,UBC,NCOR2,CCDC92,ARL6IP4,ABCB9,RNF34,ARPC3,TCTN1,PPP1CC,CUX2,BRAP,ALDH2,TRAFD1,RASAL1,TPCN1,FBXW8,FBXO21,KSR2,SRRM4,CIT,SRSF9,SPPL3,SSH1,CORO1C,ISCU,SGSM1,RGD1306556,SEZ6L,TFIP11,MN1,EP400,CDH20,CDH7,RALB,ACTR3,RAB3GAP1,R3HDM1,CXCR4,RASSF5,SRGAP2,SLC41A1,NFASC,LRRN2,ZC3H11A,PRELP,PPFIA4,KLHL12,KDM5B,ARL8A,CSRP1,KIF21B,CRB1,IVNS1ABP,RNF2,SMG7,NMT2,LAMC1,GLUL,STX6,CEP350,ABL2,RALGPS2,ASTN1,ZBTB37,PRDX6,DNM3,MPC2,MPZL1,ALDH9A1,UAP1,NOS1AP,CFAP126,NR1I3,DEDD,ARHGAP30,VANGL2,PEA15,ATP1A2,CADM3,FMN2,CEP170,AKT3,KIF26B,TFB2M,SUSD4,KCNK2,PPP2R5A,IRF6,G0S2,EVI5,BTBD8,HFM1,LRRC8C,AFF1,TMEM150C,HNRNPD,ANXA3,CCNI,NUP54,CDKL2,MTHFD2L,SULT1D1,CENPC,FIP1L1,DCUN1D4,FRYL,TEC,GABRA4,LIMCH1,UCHL1,RFC1,ARAP2,LCORL,FBXL5,CPEB2,PP2D1,RAB28,WFS1,TBC1D14,FAM193A,LETM1,CTBP1,DEPDC5,PIK3IP1,RNF185,MORC2,PES1,NF2,GAS2L1,ZNRF3,POLM,IGFBP3,RAB1A,UGP2,B3GNT2,XPO1,CCDC88A,DLG5,KCNMA1,KAT6B,VCL,SEC24C,PPP3CB,MRPS16,UBE2E1,NR1D2,THRB,NGLY1,CADPS,FAM107A,FERMT2,CGRRF1,MAPK1IP1L,KTN1,PELI2,TEP1,OSGEP,APEX1,CHD8,SALL2,LRP10,PSMB5,ZFHX2,CARMIL3,IPO4,NYNRIN,ZMYM5,SETDB2,SACS,STMN4,PNMA2,NEFM,INTS6,XKR6,HMBOX1,INTS9,R3HCC1,RHOBTB2,SORBS3,BMP1,HR,DMTN,GFRA2,RCBTB2,ESD,TPT1,WBP4,SPRY2,UGGT2,TMTC4,SPIN1,ZMIZ1,PPIF,ZCCHC24,PRKCD,NISCH,ANKRD28,OGDHL,ERCC6,WAPL,NRG3,CHERP,RAB8A,TPM4,DDA1,UNC13A,MAP1S,RAB3A,UBA52,CRLF1,CRTC1,SUGP2,HAPLN4,LZTS1,KLHL2,HPF1,SPCS3,AGA,WWC2,FAT1,CNOT7,TNKS,ADGRA2,FNTA,FGFR1,ADAM9,IKBKB,POLB,MRPS31,THSD1,CKAP2,ALG11,CSMD1,ARHGEF10,MCF2L,ARHGEF7,COL4A2,COL4A1,PTCH1,CTSL,NTRK2,HNRNPK,GKAP1,UBQLN1,DDX46,PDLIM7,DBN1,UIMC1,UNC5A,TSPAN17,SNCB,RNF44,SEMA4D,BICD2,FAM120A,PHF2,DEK,NHLRC1,KIF13A,CAP2,ATXN1,MYLIP,JARID2,HIVEP1,CDYL,TUBB2B,TUBB2A,TDP2,ACOT13,LOC100911664,SCGN,RGD1308147,ARID4B,GGPS1,ARHGAP12,CUL2,ADARB2,ZMYND11,LGALS8,CELF2,UPF2,CAMK1D,OPTN,FRMD4A,FAM171A1,STAM,ARL5B,BMI1,ETL4,ERO1B,F8,USP14,TTC39C,GAREM1,B4GALT6,ZFP397,RPRD1A,PIK3C3,SAP130,WDR33,IWS1,BIN1,NREP,SRP19,REEP5,FAM53C,KDM3B,HSPA9,MATR3,PSD2,NDUFA2,IK,PCDH1,RBM27,JAKMIP2,FEM1C,DMXL1,TNFAIP8,SNX2,SYNPO,SLC6A7,LMAN1,SPIRE1,TCF4,ZBTB7C,PIAS2,CTDP1,SALL3,TSHZ1,CNDP2,NETO1,TMX3,CDH5,CDH11,CDH8,CNOT1,CFAP20,MMP15,ZFP319,CX3CL1,MT3,HMGXB4,RASD2,RBL2,TOX3,ZFP423,CBLN1,LONP2,ZFP330,TECR,PRKACA,DCAF15,CC2D1A,MAST1,SMAD1,CBFB,ELMO3,LRRC29,CARMIL2,RANBP10,SMPD3,NFAT5,CHTF8,TERF2,PSMD7,CALB2,PHLPP2,DDX19A,WDR59,BCAR1,DYNLRB2,GCSH,CMIP,NECAB2,COTL1,FBXO31,ZCCHC14,GSE1,JPH3,SLC7A5,CBFA2T3,SPATA2L,VPS9D1,RAB4A,TSX,SIPA1L2,SET,RT1-S3,PRR3,PPP1R10,DDR1,SLC39A7,RNF5,AGPAT1,PRRT1,CFB,ATP6V1G2,BAG6,PRRC2A,AIF1,PFDN6,CUTA,SYNGAP1,ITPR3,SRSF3,CPNE5,GRM4,PACSIN1,ANKS1A,RNF8,CMTR1,ZFAND3,BTBD9,ABCG1,RSPH1,SIK1,CSTB,AGPAT3,PTTG1IP,COL18A1,COL6A1,SUSD2,LRRC75B,UBE2D1,PHYHIPL,ARID5B,HERC4,SIRT1,PBLD2,P4HA1,UNC5B,NPFFR1,DDX50,DCBLD1,GJA1,HDAC2,REV3L,GTF3C6,AK9,SNX3,NR2E1,SEC63,BEND3,USP11,NDUFB11,RP2,MAOB,DDX3X,BCOR,DYNLT3,GRIPAP1,SYP,FAM120C,FAM104B,HUWE1,SMC1A,IQSEC2,KDM5C,TMSB4X,EGFL6,RAB9A,PIR,ZRSR2,CTPS2,SYAP1,RBBP7,PDHA1,RPS6KA3,MBTPS2,TBL1X,GK,PDK3,ZC4H2,OPHN1,EDA,DLG3,MED12,TAF1,ABCB7,PBDC1,MAGEE1,BRWD3,APOOL,ZFP711,CHM,KLHL4,CENPI,HNRNPH2,ARMCX4,ARMCX3,GPRASP1,TCEAL8,TCEAL5,MORF4L2,IL1RAPL2,NXT2,ACSL4,PLS3,WDR44,ZCCHC12,SLC25A5,UBE2A,XIAP,STAG2,SMARCA1,MBNL3,GPC4,ATP11C,G6PD,ATP6AP1,EMD,HCFC1,ABCD1,MAP7D3,EIF2S3Y,KDM6A
TF	TF:M01303_1	Factor: SP1; motif: GGGGYGGGGNS; match class: 1	TF:M01303_1	FALSE	2.89545e-45	44.5383	2132	4467	682	23033	STXBP5,FBXO30,VTA1,CITED2,REPS1,RSPO3,ICE1,MTRF1L,WTAP,IGF2R,PDE10A,CACNG7,ZFP583,BRSK1,ARHGAP35,DACT3,ZFP574,ERF,CIC,CYP2S1,RAB4B,PAF1,SPINT2,SIPA1L3,SPRED3,APLP1,ARHGAP33,GPI,IGLON5,SHANK1,ATF5,PTPN5,TJP1,LOC103691165,FURIN,ARNT2,PRSS23,PCF11,GAB2,PAK1,FAM168A,NUP98,RHOG,USP47,MICAL2,TEAD1,RPS15A,LYRM1,XPO6,ZNF48,FUS,BNIP3,STK32C,KNDC1,PTDSS2,IFITM10,PITPNM1,PACS1,DRAP1,BLES03,LTBP3,NRXN2,GPR137,FLRT1,RTN3,ROM1,DDB1,ZFP91,TLE4,SMC5,VLDLR,PTEN,TM9SF3,SFR1,CFAP43,TCF7L2,HOMER1,CRHBP,ARHGEF28,SGTB,EMB,BASP1,SEMA5A,LRRCC1,EIF5A2,SPATA5,ANKRD50,ELF2,ARHGEF11,PEAR1,MEF2D,ASH1L,ADAM15,ADAR,CRTC2,DENND4B,LIX1L,PIAS3,KCNC4,CNN3,ARHGAP29,USP53,SEC24D,PAPSS1,EIF4E,TYW3,RNF208,KCNT1,UBAC1,SEC16A,SPTAN1,SH3GLB2,LAMC3,FNBP1,DNM1,FAM102A,MVB12B,MAPKAP1,MBD5,PRPF40A,TTC21B,GPR155,NFE2L2,APLNR,MAPK8IP1,CRY2,FBXO3,TCP11L1,BAHD1,TYRO3,TP53BP1,MAP1A,PDIA3,SERF2,SEMA6D,BUB1,SLC20A1,EBF4,RGD1311739,RRBP1,GZF1,NRSN2,DUSP15,ASXL1,RALY,MAP1LC3A,TRPC4AP,DLGAP4,SLC32A1,PLCG1,NFATC2,ATP9A,SYCP2,PSMA7,NKAIN4,ARFGAP1,AGAP3,SRPK2,RELN,PMPCB,PTPN12,PCLO,DMTF1,CDK14,SGCE,ICA1,GRM8,BRAF,TMEM178B,HERC3,KRCC1,KDM3A,ST3GAL5,LOC691113,TET3,RAB11FIP5,FBXO41,ABTB1,FOXP1,EIF4E3,RYBP,EDEM1,ARPC4,MKRN2,PLXND1,ERC1,PIANP,CHD4,PRMT8,TSPAN9,CLEC2G,GABARAPL1,LDHB,BHLHE41,MRPS35,STAU2,CHD7,DECR1,POU3F2,TPM2,TMEM8B,FBXO10,TMEFF1,WHRN,ATP6V1G1,CCDC171,MLLT3,HOOK1,NFIA,PDE4B,MRPL37,HSPB11,EFCAB14,RNF220,SLC2A1,EPHA10,MAP7D1,AGO1,DLGAP3,ZBTB8OS,MED18,LDLRAP1,SYF2,SRRM1,HNRNPR,HSPG2,ALPL,PINK1,CAPZB,UBR4,RCC2,PADI2,DFFA,CLSTN1,SPSB1,THAP3,PLEKHG5,CHD5,SKI,GNB1,CCNL2,FEZ2,MSH6,PPP1R21,STON1,MEMO1,KCNK3,DNMT3A,NCOA1,HS1BP3,SMC6,HPCAL1,ASAP2,ARHGAP5,BRMS1L,MBIP,MIPOL1,SEC23A,ACTR10,PPM1A,MAP3K9,PCNX1,SIPA1L1,NPC2,ZC3H14,EML5,CLMN,CYP46A1,DYNC1H1,CDC42BPB,KLC1,INF2,JAG2,PACS2,RAPGEF5,NFIC,MRPL54,ZFR2,ATCAY,PIAS4,DIRAS1,OAZ1,BTBD2,KLF16,ATP8B3,MBD3,MEX3D,SBNO2,MED16,NOTCH3,WIZ,NUAK1,SLC41A2,NT5DC3,CHPT1,IKBIP,TMPO,CNOT2,SRGAP1,PPM1H,LRP1,LAPTM4B,YWHAZ,UBR5,ASAP1,LY6H,EEF1D,FAM83H,EIF3D,GGA1,MICALL1,DDX17,ATF4,XRCC6,CELSR1,TRABD,SHANK3,LRRK2,RAPGEF3,CACNB3,NCKAP5L,FAIM2,SMARCD1,CERS5,POU6F1,KRT8,TNS2,GRIA4,BIRC2,ENDOD1,AMOTL1,OLFM2,PDE4A,CARM1,RAB3D,PLPPR2,B3GAT1,NFRKB,GRAMD1B,HSPA8,SORL1,THY1,MCAM,KMT2A,DSCAML1,ZBTB16,SIK2,ARHGAP20,LOC100125362,ELMOD1,IDH3A,PSMA4,SCAPER,SIN3A,SEMA7A,CELF6,ANP32A,TMEM185A,OAZ2,RFX7,RAB27A,MYO6,PGM3,RASGRF1,PCBP4,HYAL2,DAG1,IP6K2,NCKIPSD,GPD1L,TRAK1,SATB1,RFX2,TBCC,MEA1,KLHDC3,KLC4,CUL9,TTBK1,TJAP1,TMEM151B,OGFRL1,DST,BEND6,HS6ST1,NPAS2,RPL31,HIBCH,STAT1,FAM117B,KLF7,CREB1,SGPP2,CUL3,SH3BP4,AGAP1,HDAC4,GPC1,PJA2,TMEM200C,LOC108348229,LITAF,NUDT16L1,MGRN1,GLIS2,CREBBP,ATP6V0C,CASKIN1,SYNGR3,FNDC9,SQSTM1,MAML1,HNRNPH1,ANXA6,LARP1,MPRIP,ATPAF2,USP22,TTC19,CTC1,TMEM107,VAMP2,DLG4,SLC16A13,PITPNM3,GIT1,PHF12,CDK5R1,YPEL2,DYNLL2,AKAP1,HLF,ARHGAP23,SRCIN1,LASP1,CACNB1,RPL19,PPP1R1B,RAPGEFL1,P3H4,KAT2A,MPP3,G6PC3,ATXN7L3,PLEKHM1,TANC2,ACE,CCDC47,TMEM104,CASKIN2,MRPL38,UBE2O,RPTOR,AATK,MCRIP1,MAFG,FASN,WDR45B,NCAM2,JAM2,SCAF4,OLIG1,KCNJ6,CMSS1,CBLB,USF3,ADCY5,HEG1,PPP1R2,DVL3,ZFP358,USP12,SMURF1,RADIL,FOXK1,ELFN1,UNCX,GET4,YWHAG,TBL2,LIMK1,SUMF2,UBC,NCOR2,CCDC92,MLXIP,TCTN1,PPP1CC,BRAP,ALDH2,TRAFD1,PLBD2,FBXW8,KSR2,SRRM4,CIT,SRSF9,CORO1C,SGSM1,MN1,ULK1,CDH20,PIGN,RASSF5,KDM5B,KIF21B,TPR,NMT2,GLUL,ABL2,RALGPS2,PRDX6,MPC2,ALDH9A1,PEA15,AKT3,RPAP2,PAQR3,CDKL2,MTHFD2L,SULT1D1,YTHDC1,CENPC,KDR,DCUN1D4,FRYL,TEC,GABRA4,UCHL1,LCORL,WFS1,LETM1,CTBP1,RNF215,GAS2L1,B3GNT2,AHSA2,DLG5,AP3M1,PPP3CB,UBE2E1,NR1D2,THRB,NGLY1,SLC4A7,FERMT2,CGRRF1,FBXO34,TOX4,SALL2,ZMYM5,STMN4,PNMA2,INTS6,XKR6,BMP1,HR,SUGT1,MZT1,UGGT2,ZCCHC24,PRKCD,NISCH,OGDHL,ERCC6,WAPL,TPM4,DDA1,CRLF1,LZTS1,FNTA,FGFR1,ADAM9,ANK1,VPS36,ALG11,CSMD1,ARHGEF10,CTSL,FBXL21,DBN1,UIMC1,RNF44,SEMA4D,WNK2,MYLIP,HIVEP1,RREB1,TUBB2B,TUBB2A,LOC100911664,ARID4B,ZMYND11,LGALS8,UPF2,OPTN,FAM171A1,BMI1,ETL4,ERO1B,F8,TTC39C,GAREM1,B4GALT6,ZFP397,RPRD1A,SAP130,BIN1,REEP5,HSPA9,PSD2,ALDH7A1,SPIRE1,TCF4,RNF165,SALL3,PLLP,MT3,RASD2,TOX3,CBLN1,LONP2,DCAF15,MAST1,SMAD1,LRRC29,RANBP10,NFAT5,PHLPP2,CMIP,FBXO31,CBFA2T3,VPS9D1,SLC35F3,GABBR1,DDR1,RNF5,AGPAT1,PRRT1,ATP6V1G2,SYNGAP1,ITPR3,CPNE5,ABCG1,SIK1,PCBP3,SUSD2,ARID5B,NPFFR1,DCBLD1,REV3L,SNX3,NR2E1,SEC63,ELK1,NDUFB11,RGN,BCOR,FAM120C,HUWE1,IQSEC2,RAB9A,SYAP1,RBBP7,RAI2,TBL1X,STS,GK,PDK3,ZC4H2,EDA,BRWD3,ZFP711,ARMCX3,ZCCHC12,UBE2A,XIAP,MBNL3,GPC4,ATP11C,PNCK,MAP7D3
TF	TF:M01973	Factor: PLAG1; motif: CCCCCKWNNNGGSCCC	TF:M01973	FALSE	5.19338e-45	44.2845	3676	4467	1045	23033	LATS1,UST,STXBP5,HIVEP2,ADGRG6,VTA1,NHSL1,ARFGEF3,IFNGR1,PDE7B,RSPO3,RNF146,CCDC170,GTF2H5,TULP4,TMEM181,WTAP,PDE10A,CACNG7,MYADM,ZBTB45,EPN1,SHISA7,BRSK1,SLC8A2,ARHGAP35,DACT3,CALM3,PPP5C,SYMPK,MARK4,BLOC1S3,APOE,ZFP61,ARHGEF1,GRIK5,GSK3A,HNRNPUL1,RAB4B,LTBP4,MAP3K10,GMFG,SAMD4B,PAF1,RPS16,SIPA1L3,SPRED3,ARHGAP33,KMT2B,LOC690000,IGLON5,SHANK1,PTOV1,AP2A1,PRR12,PTPN5,SVIP,LOC100912195,UBE3A,MAGEL2,OTUD7A,TJP1,LOC103691165,IDH2,SEMA4B,FURIN,ARNT2,DLG2,CCDC90B,PCF11,GAB2,AAMDC,PAK1,CAPN5,ACER3,THAP12,UCP2,NUMA1,NUP98,RHOG,LOC100134871,DCHS1,TMEM41B,EIF4G2,DKK3,TEAD1,PIK3C2A,EEF2K,UBFD1,PRKCB,HS3ST4,XPO6,ATXN2L,ALDOA,SEZ6L2,CD2BP2,ZNF48,BCKDK,TGFB1I1,NSMCE4A,BNIP3,DPYSL4,KNDC1,PITPNM1,AIP,ZDHHC24,PACS1,LTBP3,SF1,NRXN2,FKBP2,VEGFB,FLRT1,MARK2,RTN3,SLC22A8,TTC9C,HNRNPUL2,INTS5,ROM1,SDHAF2,CPSF7,MRPL16,ZFP91,PRUNE2,SMC5,RCL1,PTEN,SLIT1,FRAT1,PGAM1,PI4K2A,CNNM1,SLC25A28,LDB1,PSD,TRIM8,ARL3,NT5C2,SLK,SFR1,ADD3,PDCD4,ACSL5,TCF7L2,RPS23,SV2C,BTF3,ERBIN,EMB,HMGCS1,NIM1K,PDZD2,SEMA5A,ZFP704,EIF5A2,SLC7A14,PHC3,PIK3CA,SOX2,FGF2,ANKRD50,LARP1B,JADE1,ELF2,FOXO1,EIF2A,MBNL1,ETFDH,GRIA2,GLRB,DCHS2,MND1,MEF2D,SCAMP3,ADAM15,UBE2Q1,ATP8B2,ILF2,S100A1,S100A16,CELF3,SNX27,PSMB4,CERS2,LIX1L,PIAS3,NOTCH2,IGSF3,RSBN1,ST7L,KCND3,KCNC4,STXBP3,SEC24D,SEC24B,LEF1,RNF208,PMPCA,NOTCH1,FAM163B,RXRA,ABL1,SWI5,GOLGA2,DNM1,CDK9,MAPKAP1,RAB14,ZBTB6,RPL35,GOLGA1,WDSUB1,IFIH1,STK39,TLK1,GPR155,NFE2L2,TTC30A1,ITGAV,TNKS1BP1,NDUFS3,CELF1,LRP4,DGKZ,MAPK8IP1,PRDM11,LRRC4C,LPCAT4,AVEN,ACTC1,SPRED1,BAHD1,DLL4,TP53BP1,MAP1A,ELL3,MYEF2,ZC3H8,TTL,SLC20A1,EBF4,CENPB,PRNP,BTBD3,NKX2-2,GZF1,NRSN2,BCL2L1,DUSP15,ASXL1,MAPRE1,SNTA1,CHMP4B,TP53INP2,SOGA1,PLCG1,IFT52,RIMS4,YWHAB,DNTTIP1,PLTP,SLC35C2,ATP9A,RAB22A,TAF4,ARFGAP1,KCNQ2,AGAP3,FASTK,KCNH2,PUS7,SRPK2,KMT2E,RELN,PMPCB,PCLO,DMTF1,CASD1,SGCE,DLX5,SDHAF3,ICA1,CAPZA2,KCND2,PTPRZ1,NDUFA5,FLNC,UBE2H,COPG2,CHMP4BL1,DENND2A,CUL1,PPM1K,FAM13A,GPRIN3,GNG12,SERBP1,POLE4,SEMA4F,TET3,FBXO41,CNBP,COPG1,GATA2,PODXL2,XPC,IQSEC1,SLC6A6,UBA3,ARL6IP5,RAD18,ARPC4,SLC6A11,RASSF4,WNK1,MLF2,CHD4,PRMT8,FKBP4,GABARAPL1,BORCS5,ARHGDIB,PDE3A,GOLT1B,CMAS,ETNK1,ITPR2,DENND5B,STAU2,LACTB2,TRAM1,CHD7,ASPH,WWP1,GGH,CCNC,CFAP206,RGD1359108,RGP1,TMEM8B,FBXO10,ANP32B,TMEFF1,SLC44A1,BSPRY,PSIP1,MLLT3,CYP2J3,NFIA,PLPP3,HSPB11,EFCAB14,PIK3R3,MMACHC,ERI3,SZT2,SLC2A1,FOXJ3,SMAP2,ZMPSTE24,CAP1,HPCAL4,AKIRIN1,EPHA10,AGO1,SFPQ,DLGAP3,BSDC1,PTP4A2,ZCCHC17,SNRNP40,SRSF4,PHACTR4,XKR8,AHDC1,WASF2,WDTC1,TRNP1,NUDC,LDLRAP1,HSPG2,PINK1,CAPZB,EFHD2,KAZN,FBXO44,FBXO2,CLSTN1,CHD5,CEP104,PRDM16,SKI,PRKCZ,SOS1,COX7A2L,MCFD2,MSH6,STON1,KCNK3,HADHA,GAREM2,DNMT3A,EFR3B,NCOA1,PUM2,NBAS,ADI1,PRKAR2B,ZFP277,DOCK4,STRN3,HECTD1,SNX6,FKBP3,ARID4A,DAAM1,PCNX4,PPP2R5E,GALNT16,SUSD6,SIPA1L1,YLPM1,TMED10,IRF2BPL,SPATA7,FOXN3,RPS6KA5,SLC24A4,CLMN,ATG2B,CYP46A1,DLK1,RCOR1,TRAF3,EIF5,KIF26A,INF2,JAG2,PACS2,PTPRN2,ANKRD52,SARNP,NFIC,FZR1,ZFR2,ZBTB7A,CSNK1G2,KLF16,MEX3D,TMEM259,NOTCH3,AKAP8,WIZ,RFX4,SLC41A2,ANKS1B,TMPO,CDK17,PLXNC1,OSBPL8,CNOT2,RAP1B,B4GALNT1,DCTN2,MBD6,DDIT3,LRP1,MATN2,YWHAZ,UBR5,AZIN1,ATP6V1C1,SYBU,ZHX1,FBXO32,RNF139,ASAP1,TRAPPC9,FAM83H,SCRIB,GPAA1,LRRC24,EIF3D,NPTXR,CBX6,SYNGR1,ATF4,ZC3H7B,XRCC6,SREBF2,CELSR1,TUBGCP6,SBF1,MAPK8IP2,SHANK3,PPHLN1,SLC38A1,HDAC7,TMEM106C,ADCY6,CACNB3,RND1,TUBA1A,TMBIM6,NCKAP5L,SMARCD1,CERS5,SLC11A2,DAZAP2,KRT8,TNS2,ZFP385A,CASP1,SESN3,CHORDC1,PIN1,PDE4A,ILF3,CARM1,RAB3D,ZFP717,KIRREL3,DDX25,SORL1,SC5D,NECTIN1,MCAM,NLRX1,SIDT2,PAFAH1B2,SIK3,ZBTB16,SIK2,LAYN,RDX,LOC100125362,ACSBG1,SCAPER,SNX33,SEMA7A,CD276,NPTN,HCN4,CELF6,CORO2B,SMAD3,IGDCC4,CLPX,ZFP280D,EEF1A1,SENP6,MYO6,PGM3,CEP162,RASGRF1,MORF4L1,PLOD2,PIK3CB,STAG1,CDV3,DUSP7,MANF,CAMKV,RNF123,NICN1,RHOA,DALRD3,NCKIPSD,CELSR3,PLXNB1,SCAP,CNOT10,ACVR2B,SCN5A,TRAK1,SATB1,SLC25A23,RFX2,PTPRS,SEMA6B,FOXP4,FRS3,USP49,BYSL,MEA1,KLHDC3,CUL9,TJAP1,TMEM151B,CDC5L,OGFRL1,DST,BEND6,LMAN2L,CNNM3,ACTR1B,INPP4A,RPL31,RNF149,HIBCH,PGAP1,SUMO1,BMPR2,ADAM23,KLF7,CREB1,PLEKHM3,FN1,PECR,TNS1,CATIP,PTPRN,SPEG,CHPF,TMEM198,EPHA4,WDFY1,CUL3,DNER,NGEF,LRRFIP1,ILKAP,HDAC4,GPC1,KIF1A,MTCL1,TMEM200C,PARN,SHISA9,LITAF,TMEM114,NUDT16L1,MGRN1,GLIS2,CREBBP,HCFC1R1,ATP6V0C,CASKIN1,SYNGR3,SOX8,FBXL16,NPM1,CCNG1,CYFIP2,MED7,ZFP62,MGAT4B,MAML1,HNRNPH1,KIF3A,ANXA6,LARP1,COPS3,DHRS7B,TTC19,TMEM107,KDM6B,NLGN2,PLSCR3,MINK1,PITPNM3,CLUH,GIT1,DOC2B,ABR,PHF12,SEZ6,MYO18A,FLOT2,NF1,UTP6,PSMD11,CDK5R1,APPBP2,DYNLL2,CUEDC1,AKAP1,COIL,TRIM25,LASP1,CACNB1,RPL19,PPP1R1B,RAPGEFL1,WIPF2,KAT2A,ATP6V0A1,VAT1,MPP3,MPP2,ATXN7L3,ADAM11,C1QL1,FMNL1,ACE,SOX9,TMEM104,SUMO2,UBE2O,JMJD6,SRSF2,MFSD11,MGAT5B,TNRC6C,SYNGR2,CYTH1,TIMP2,TBC1D16,NPTX1,MCRIP1,MAFG,FASN,CSNK1D,CXADR,BTG3,ADAMTS1,ADAMTS5,TIAM1,SCAF4,KCNJ6,SH3BGR,CBLB,GAP43,USF3,ZDHHC23,GSK3B,SEMA5B,HEG1,LRCH3,TNK2,ETV5,TANGO2,ZDHHC8,MAPK1,INSR,ZFP358,SLC7A1,USP12,SMURF1,TMEM130,LMTK2,ZFP853,TNRC18,SLC29A4,TTYH3,ELFN1,UNCX,GNB2,VGF,YWHAG,LIMK1,SFSWAP,RIMBP2,TMED2,ARL6IP4,HIP1R,CCDC62,CLIP1,MLXIP,PPP1CC,RASAL1,PLBD2,KSR2,MSI1,FAM222A,ISCU,MN1,SRGAP2,SLC41A1,PLEKHA6,CYB5R1,KDM5B,IVNS1ABP,GLUL,ASTN1,ZBTB37,DNM3,PRRC2C,MPZL1,NDUFS2,ARHGAP30,VANGL2,KCNJ10,CADM3,FMN2,PLD5,AKT3,KIF26B,TP53BP2,KCNK2,INTS7,LPGAT1,BTBD8,HFM1,YTHDC1,KDR,FRYL,TEC,ARAP2,CPEB2,RAB5AL1,STX18,CRMP1,SLBP,RNF185,INPP5J,SLC35E4,GAS2L1,POLM,PNO1,VPS54,UGP2,KAT6B,PPP3CB,UBE2E1,SLC4A7,THOC7,FERMT2,FBXO34,TEP1,HNRNPC,CDH24,NGDN,CPNE6,RABGGTA,EPHX2,STMN4,NEFM,INTS6,XKR6,CHMP7,SORBS3,BMP1,LGI3,GFRA2,HTR2A,SPRY2,FARP1,PCCA,PRKCD,NISCH,NRG3,RAB8A,TPM4,RAB3A,CRLF1,LZTS1,SPCS3,WWC2,CYP4V3,ASAH1,CNOT7,ZDHHC2,TNKS,LEPROTL1,PPP2CB,RNF170,HOOK3,FNTA,ADAM9,IKBKB,SMIM19,MRPS31,CKAP2,ALG11,CSMD1,ARHGEF10,CLN8,ARHGEF7,PTCH1,CTSL,DAPK1,HNRNPK,CXCL14,FAM193B,DBN1,UNC5A,SNCB,LOC306766,DEK,KIF13A,HIVEP1,RREB1,RGD1563601,CDYL,TUBB2B,TDP2,ACOT13,RALA,GLI3,ARID4B,GGPS1,RYR2,UPF2,OPTN,PRPF18,FRMD4A,STAM,ARL5B,COMMD3,BMI1,ETL4,F8,RIOK3,B4GALT6,SAP130,WDR33,BIN1,SRP19,EGR1,UBE2D2,PFDN1,HARS2,DIAPH1,CCDC112,ATG12,AP3S1,DMXL1,SYNPO,CAMK2A,SLC6A7,ABLIM3,ATP8B1,SEC11C,LMAN1,SPIRE1,ZBTB7C,RNF165,ADNP2,SALL3,TSHZ1,CNDP2,CDH5,CDH8,GINS3,ZFP319,MT3,HMGXB4,TOX3,BRD7,ZFP423,CBLN1,ADGRL1,PRKACA,PALM3,DCAF15,RAD23A,SMARCA5,ZFP827,CBFB,ELMO3,CARMIL2,CHTF8,PHLPP2,FA2H,WDR59,BCAR1,TMEM231,VAT1L,CMIP,NECAB2,ZDHHC7,ZCCHC14,CBFA2T3,SPATA33,TCF25,RAB4A,GABBR1,PRR3,DDR1,RXRB,ATP6V1G2,TAPBP,DAXX,SYNGAP1,ITPR3,SRPK1,CPNE5,PACSIN1,TBC1D22B,RNF8,CMTR1,ZFAND3,BTBD9,ABCG1,SIK1,PTTG1IP,COL18A1,PCBP3,CISD1,FAM13C,CCDC6,ARID5B,CDH23,UNC5B,PPA1,DCBLD1,HDAC2,GTF3C6,SNX3,SEC63,BEND3,CDK16,DDX3X,RPGR,WDR13,USP27X,DGKK,UBQLN2,IQSEC2,CTPS2,SYAP1,RBBP7,REPS2,RAI2,RPS6KA3,MAP7D2,MBTPS2,ACOT9,TBL1X,GK,DLG3,COX7B,TAF9B,ITM2A,CHM,ARMCX3,TCEAL5,MORF4L2,IL1RAPL2,ZCCHC12,LONRF3,C1GALT1C1,STAG2,SMARCA1,STK26,MBNL3,SLITRK2,ZFP185,ABCD1,SLC6A8,PNCK,BGN,EIF2S3Y
TF	TF:M03814	Factor: BTEB2; motif: GNAGGGGGNGGGSSNN	TF:M03814	FALSE	5.71806e-45	44.2428	4651	4467	1263	23033	UST,GRM1,SHPRH,LTV1,HIVEP2,VTA1,REPS1,NHSL1,TRMT11,RSPO3,SDHA,EXOC3,TPPP,NSUN2,SRD5A1,EZR,PDE10A,MPC1,RGMB,CNOT3,NDUFA3,SMIM17,BRSK1,MEIS3,ZC3H4,ARHGAP35,DACT3,MARK4,BLOC1S3,APOE,ATP1A3,GRIK5,ERF,TMEM145,MEGF8,MAP3K10,DYRK1B,ACTN4,SPINT2,SPRED3,ARHGAP33,SCN1B,GPI,IGLON5,SHANK1,KCNC3,ATF5,IRF3,PRR12,NOSIP,RUVBL2,GTF2H1,PRMT3,MAGEL2,RGMA,AKAP13,CPEB1,TMEM135,CCDC90B,TENM4,GAB2,AAMDC,CLNS1A,PAK1,ACER3,SERPINH1,FAM168A,FCHSD2,NUP98,RHOG,APBB1,TRIM3,TPP1,STK33,TMEM41B,EIF4G2,MICAL2,SPON1,XYLT1,RPS15A,LYRM1,UBFD1,TUFM,ALDOA,CDIPT,MAZ,FBRS,FUS,NSMCE4A,GPR26,BNIP3,PSMD13,CPT1A,GAL,PITPNM1,BBS1,BANF1,EIF1AD,DRAP1,BLES03,SYVN1,GPR137,FKBP2,FLRT1,OTUB1,RTN3,TTC9C,HNRNPUL2,ROM1,ASRGL1,MYRF,SDHAF2,CPSF7,DDB1,ZFP91,VLDLR,RCL1,CD274,UHRF2,PTEN,RPP30,SLIT1,ZFYVE27,SLF2,LDB1,PPRC1,NOLC1,GBF1,TRIM8,SFR1,PDCD4,TCF7L2,PRLHR,RFESD,TMEM161B,HOMER1,JMY,CRHBP,ARHGEF28,BTF3,MRPS36,ERBIN,EMB,ZFP131,SPEF2,PDZD2,CDH10,CDH12,BASP1,SEMA5A,FABP5,SLC7A14,CLDN11,EGFEM1,PIK3CA,MFN1,ACTL6A,SOX2,QRFPR,FGF2,PGRMC2,ELF2,SETD7,FOXO1,COG6,CCNL1,MLF1,IFT80,SMC4,MND1,PEAR1,MEF2D,CCT3,KRTCAP2,ADAR,UBE2Q1,HAX1,GATAD2B,MRPL9,CELF3,SNX27,SEMA6C,CERS2,ENSA,RPRD2,HIST2H4,PIAS3,NOTCH2,PTGFRN,RSBN1,MAGI3,LAMTOR5,KCNC4,S1PR1,TRMT13,PTBP2,ARHGAP29,DNTTIP2,FNBP1L,USP53,LARP7,ZGRF1,LEF1,AIMP1,PPA2,FUBP1,ACADM,RNF208,GRIN1,ENTPD2,FBXW5,EDF1,KCNT1,SEC16A,CERCAM,ODF2,ZER1,TBC1D13,LRRC8A,SH3GLB2,GPR107,SWI5,GOLGA2,DNM1,FAM102A,CDK9,LRSAM1,ZBTB6,CRB2,DENND1A,OLFML2A,ARPC5L,GOLGA1,MBD5,CD302,ITGB6,TTC21B,BBS5,KLHL23,TLK1,WIPF1,HNRNPA3,NFE2L2,CCDC141,ZC3H15,TFPI,TMX2,SERPING1,TNKS1BP1,CELF1,MADD,PACSIN3,CRY2,TP53I11,LRRC4C,RCN1,GREM1,SPRED1,PAK6,DLL4,TYRO3,TMEM62,TP53BP1,MAP1A,PDIA3,SERF2,SPPL2A,BUB1,CDS2,KIF16B,PCSK2,RRBP1,LOC102548514,KIZ,GZF1,ENTPD6,NRSN2,BCL2L1,POFUT1,ASXL1,TP53INP2,GGT7,ERGIC3,RBM39,EPB41L1,SOGA1,BLCAP,GDAP1L1,PIGT,SLC35C2,ZMYND8,STAU1,NFATC2,ATP9A,FAM210B,RTFDC1,STX16,SYCP2,LSM14B,LAMA5,NKAIN4,KCNQ2,STMN3,ZGPAT,PCMTD2,NUB1,AGAP3,SRPK2,KMT2E,RELN,PMPCB,TMEM60,PCLO,SEMA3A,KRIT1,ANKIB1,CASD1,DLX5,SDHAF3,CAPZA2,KCND2,PTPRZ1,FEZF1,CADPS2,WASL,GRM8,UBE2H,PODXL,RGD1306271,SLC37A3,DENND2A,TMEM178B,ZFP467,TRIL,HERC3,FAM13A,TIGD2,GPRIN3,NDNF,GNG12,KDM3A,ST3GAL5,LRRTM1,STAMBP,ZFP638,DYSF,RAB11FIP5,MXD1,CNBP,ABTB1,PODXL2,ZXDC,SLC6A6,FOXP1,CRBN,ARPC4,ATP2B2,TAMM41,RET,ANKRD26,ERC1,FOXJ2,CLSTN3,EMG1,PHB2,PTMS,MLF2,COPS7A,PIANP,CHD4,TSPAN9,FKBP4,CLEC2G,BORCS5,CMAS,C2CD5,BHLHE41,FGFR1OP2,MRPS35,STAU2,TRAM1,NCOA2,PENK,UBXN2B,CHD7,ASPH,DECR1,WWP1,POU3F2,FUT9,RNGTT,AKIRIN2,NOL6,FAM219A,TESK1,TPM2,HINT2,ANKS6,ALG2,SEC61B,SLC44A1,ZFP462,UGCG,ALAD,POLE3,WHRN,MPDZ,TTC39B,PSIP1,CCDC171,MLLT3,FGGY,RAVER2,DAB1,PLPP3,HSPB11,ZYG11B,TXNDC12,BEND5,MKNK1,MAST2,PTCH2,ERI3,SZT2,SLC2A1,CTPS1,MAP7D1,CSMD2,S100PBP,BSDC1,CCDC28B,TMEM39B,KHDRBS1,ADGRB2,NKAIN1,SESN2,XKR8,PPP1R8,AHDC1,TRNP1,RPS6KA1,SH3BGRL3,PDIK1L,SRRM1,HNRNPR,HSPG2,EIF4G3,PINK1,CAPZB,UBR4,ALDH4A1,SDHB,MFN2,CLCN6,FBXO44,FBXO2,PGD,UBE4B,TMEM201,SPSB1,PRDM16,CCNL2,PRKCE,MCFD2,MSH6,STON1,ALK,PPP1CB,KCNK3,HADHA,RAB10,EFR3B,NCOA1,UBXN2A,HS1BP3,PUM2,VSNL1,HPCAL1,ASAP2,CMPK2,RPS7,BCAP29,NRCAM,SCFD1,ARHGAP5,SNX6,SRP54A,PPP2R3C,MBIP,MIPOL1,FBXO33,FKBP3,TRIM9,PPM1A,DAAM1,HIF1A,PPP2R5E,ZFP36L1,SLC39A9,SRSF5,DCAF4,ZDHHC22,GSTZ1,FLRT2,SPATA7,ZC3H14,RPS6KA5,CLMN,CYP46A1,DLK1,RCOR1,EIF5,KLC1,PPP1R13B,KIF26A,JAG2,PACS2,PTPRN2,BAZ2A,NFIC,FZR1,MRPL54,ZFR2,ATCAY,PIAS4,ZBTB7A,OAZ1,BTBD2,CSNK1G2,KLF16,ATP8B3,MBD3,MEX3D,APC2,PTBP1,PALM,ABCA7,TMEM259,NOTCH3,BRD4,WIZ,RTCB,PWP1,NUAK1,RFX4,SCYL2,IKBIP,PLXNC1,BTG1,CEP290,RASSF9,PPP1R12A,GLIPR1,CCT2,NUP107,RAP1B,MDM1,TSPAN31,AGAP2,B4GALNT1,MBD6,LAPTM4B,POLR2K,PABPC1,YWHAZ,ZFP706,UBR5,DCAF13,ANGPT1,ZHX1,RNF139,KCNQ3,FAM83H,PLEC,GPAA1,LRRC24,CACNG2,CSNK1E,SUN2,CBX6,TAB1,POLDIP3,SAMM50,CELSR1,MAPK8IP2,SHANK3,SYT10,LRRK2,YAF2,PPHLN1,TWF1,ARID2,SLC38A1,RAPGEF3,HDAC7,PFKM,ADCY6,PRPH,NCKAP5L,FAIM2,DAZAP2,TNS2,IGFBP6,PFDN5,PCBP2,ATF7,ITGA5,GRIA4,CEP126,SESN3,ENDOD1,CWC15,PIN1,SMARCA4,PLPPR2,ZFP717,SCN3B,SORL1,THY1,MCAM,HINFP,BCL9L,ARCN1,KMT2A,BACE1,ZBTB16,ALG9,SIK2,ARHGAP20,LOC100125362,ELMOD1,PSMA4,SIN3A,SEMA7A,NPTN,CELF6,TLE3,SMAD3,TMEM185A,OAZ2,BNIP2,SLTM,POLR2M,RFX7,RAB27A,EEF1A1,TMEM30A,MYO6,PGM3,MTHFS,MORF4L1,PLSCR2,TFDP2,ARMC8,CDV3,RPL29,PCBP4,RGD1307461,CAMKV,BSN,DAG1,OXSR1,ACVR2B,EIF1B,SATB1,TUBB4A,SLC25A23,KHSRP,GTF2F1,ALKBH7,FEM1A,OARD1,FOXP4,USP49,TBCC,RPL7L1,MEA1,KLHDC3,MRPL2,KLC4,PTK7,SLC29A1,HSP90AB1,CDC5L,OGFRL1,B3GAT2,HS6ST1,TMEM131,TSGA10,AFF3,ERCC5,HIBCH,MYO1B,HSPD1,FAM117B,KLF7,RPE,ATIC,FN1,SLC11A1,TTLL4,SPEG,CHPF,TMEM198,EPHA4,CUL3,IRS1,DAW1,PSMD1,PTMA,GIGYF2,SH3BP4,ASB1,HDAC4,PJA2,MTCL1,TMEM200C,YES1,LOC108348229,PARN,SHISA9,TVP23A,RPL39L,GRIN2A,RBFOX1,NUDT16L1,MGRN1,GLIS2,CREBBP,CASKIN1,PKD1,METRN,FBXL16,CREBRF,SH3PXD2B,FBXW11,SLIT3,EBF1,PWWP2A,MED7,SQSTM1,MGAT4B,MAML1,JADE2,VDAC1,KIF3A,RAD50,ACSL6,RAPGEF6,ANXA6,GLRA1,LARP1,FLCN,COPS3,RAI1,SREBF1,ATPAF2,ALKBH5,PMP22,CTC1,ATP1B2,SAT2,NLGN2,PLSCR3,ELP5,DLG4,SLC16A13,RGD1308134,MINK1,PFN1,CAMTA2,RABEP1,ANKFY1,CLUH,TSR1,GIT1,CORO6,SSH2,YWHAE,DOC2B,VPS53,PHF12,NUFIP2,PIGS,NF1,DYNLL2,SRSF1,CUEDC1,TRIM25,HLF,UTP18,MBTD1,LUC7L3,PDK2,ITGA3,SRCIN1,MED1,RAPGEFL1,WIPF2,EIF1,KAT2A,MPP3,MPP2,LSM12,TMUB2,ATXN7L3,ADAM11,HEXIM1,FMNL1,MAPT,TANC2,ACE,DCAF7,CCDC47,FTSJ3,CEP95,BPTF,PRKCA,SOX9,SDK2,HID1,GRB2,CASKIN2,JMJD6,SRSF2,MFSD11,SEC14L1,LGALS3BP,RBFOX3,NPTX1,RPTOR,BAHCC1,CSNK1D,WDR45B,LOC103690393,CGGBP1,GBE1,NCAM2,ADAMTS1,ADAMTS5,USP16,TIAM1,SOD1,SCAF4,SYNJ1,MRPS6,SLC5A3,KCNJ6,CLDND1,TBC1D23,USF3,TIMMDC1,GSK3B,STXBP5L,SEMA5B,ADCY5,HEG1,SNX4,IQCG,FYTTD1,TNK2,SLC7A4,UBE2L3,SDF2L1,RPL21,USP12,RNF6,BUD31,PDAP1,SMURF1,TMEM130,BRI3,LMTK2,ACTB,TNRC18,RADIL,SDK1,TTYH3,LFNG,ELFN1,UNCX,ZFP68,AGFG2,GNB2,VGF,PRKRIP1,TBL2,LIMK1,CLIP2,GTF2I,CALN1,UBC,NCOR2,TMED2,ABCB9,HIP1R,CCDC62,DENR,MLXIP,RHOF,P2RX4,TCTN1,PPP1CC,HECTD4,RASAL1,MED13L,NOS1,FBXO21,KSR2,SRRM4,SRSF9,UBE3B,SART3,RGD1306556,MN1,NFASC,PIK3C2B,PLEKHA6,PRELP,ADORA1,PPFIA4,KDM5B,KIF21B,CAMSAP2,NEK7,SWT1,SMG7,LAMC1,CEP350,ABL2,ASTN1,ZBTB37,PRDX6,MPC2,ALDH9A1,NOS1AP,CFAP126,NDUFS2,DEDD,VANGL2,PEA15,KCNJ10,CADM3,SDCCAG8,AKT3,SRP9,SUSD4,TAF1A,VASH2,LPGAT1,RPAP2,HNRNPD,PAQR3,BMP2K,ANXA3,FRAS1,NUP54,G3BP2,UBA6,EPHA5,LOC108348180,KDR,FIP1L1,DCUN1D4,FRYL,TEC,NFXL1,COMMD8,GABRA4,UCHL1,STIM2,LCORL,PP2D1,CRMP1,WFS1,TBC1D14,TADA2B,FAM193A,MORC2,DUSP18,SLC35E4,RNF215,SF3A1,IGFBP3,SERTAD2,UGP2,EHBP1,CCT4,XPO1,PNPT1,CCDC88A,DLG5,AP3M1,PPP3CB,NR1D2,TOP2B,NGLY1,TXNDC16,PSMC6,FERMT2,FBXO34,KTN1,TEP1,TOX4,METTL3,PSMB5,CDH24,ACIN1,SLC22A17,ZFHX2,CARMIL3,CPNE6,EMC9,IRF9,IPO4,SETDB2,CAB39L,SPRYD7,BNIP3L,NEFM,INTS6,HMBOX1,INTS9,PNOC,RHOBTB2,LGI3,HR,GFRA2,ESD,MZT1,COMMD6,LMO7,RBM26,SPRY2,PCCA,SPIN1,ZCCHC24,CCDC66,ERC2,PRKCD,NISCH,ANKRD28,ERCC6,SMIM7,SLC35E1,CHERP,AP1M1,RAB8A,GTPBP3,UNC13A,CCDC124,RAB3A,CRLF1,GATAD2A,KLHL2,HPF1,TENM3,RWDD4,TRAPPC11,STOX2,CYP4V3,ASAH1,LEPROTL1,NRG1,UNC5D,FNTA,FGFR1,CKAP2,ALG11,COPRS,ANKRD10,HNRNPK,DDX41,PDLIM7,UIMC1,SNCB,RNF44,AUH,DEK,NHLRC1,CAP2,RBM24,ATXN1,JARID2,HIVEP1,NOL7,CD83,CDYL,SLC22A23,VPS41,ARID4B,GGPS1,ARHGAP12,FRMD4A,FAM107B,FAM171A1,ARL5B,BMI1,MSRB2,ETL4,LYST,ERO1B,TTC39C,IMPACT,GAREM1,RPRD1A,SLC39A6,ELP2,PIK3C3,SYT4,SAP130,BIN1,CAMK4,NREP,SRP19,EGR1,PSD2,PFDN1,PCDH1,JAKMIP2,FEM1C,ATG12,AP3S1,DMXL1,SNX2,ALDH7A1,CAMK2A,ABLIM3,TXNL1,LMAN1,PMAIP1,TCF4,CTIF,ZBTB7C,ADNP2,NETO1,CDH8,HMGXB4,TOM1,TOX3,ZFP423,CBLN1,ITFG1,CLGN,TECR,ADGRL1,PRKACA,SMAD1,ZFP827,LRRC29,SLC9A5,TPPP3,CARMIL2,NFAT5,CHTF8,GLG1,COG4,BCAR1,TERF2IP,DYNLRB2,CMIP,MLYCD,COTL1,ZDHHC7,ZCCHC14,GSE1,TSX,GABBR1,RT1-S3,PRR3,DDR1,SLC39A7,RXRB,PSMB8,RNF5,AGPAT1,NEU1,BAG6,PRRC2A,SYNGAP1,ITPR3,SRSF3,CPNE5,ANKS1A,PPARD,CMTR1,ZFAND3,ABCG1,TRPM2,PCBP3,SUSD2,ZWINT,CISD1,PHYHIPL,HERC4,PPA1,AIFM2,DCBLD1,GJA1,PKIB,CDK19,FOXO3,SEC63,BEND3,CDC40,SYN1,CDK16,NDUFB11,RP2,DDX3X,RPGR,DYNLT3,RGD1560784,PQBP1,DGKK,UBQLN2,FAM120C,IQSEC2,SHROOM2,TMSB4X,OFD1,CTPS2,SYAP1,RBBP7,REPS2,ACOT9,EIF2S3,ZC4H2,PGR15L,OPHN1,EDA,DLG3,ZFP449,PBDC1,COX7B,TAF9B,SH3BGRL,ZFP711,KLHL4,HNRNPH2,GPRASP2,TCEAL8,TCEAL9,RAB9B,ATG4A,NXT2,PLS3,ZCCHC12,PGRMC1,STAG2,SMARCA1,GPC4,RGD1561327,SLITRK2,FMR1,EMD,HCFC1,ABCD1,SLC6A8,PNCK,BGN,EIF2S3Y,KDM6A
TF	TF:M07261	Factor: LKLF; motif: GGGGTGGKSN	TF:M07261	FALSE	7.73699e-45	44.1114	8630	4467	2099	23033	PPIL4,UST,STXBP5,GRM1,FBXO30,PHACTR2,AIG1,HIVEP2,VTA1,CITED2,REPS1,IFNGR1,ARHGAP18,ARG1,TBPL1,RSPO3,EXOC3,TPPP,CLPTM1L,UBE2QL1,NSUN2,PPP1R14C,RMND1,MTRF1L,GTF2H5,TULP4,TMEM181,DYNLT1,EZR,PACRG,MPC1,FAM120B,RGMB,LOC102552527,ZFP40,CACNG7,PRKCG,SMIM17,ZFP583,SHISA7,SYT5,TNNT1,ZC3H4,NPAS1,ARHGAP35,DACT3,CALM3,PPP5C,QPCTL,MARK4,BLOC1S3,CLPTM1,APOE,ARHGEF1,ATP1A3,GRIK5,ZFP574,GSK3A,ERF,CIC,TMEM145,MEGF8,HNRNPUL1,RAB4B,LTBP4,MAP3K10,FCGBP,GMFG,PAF1,RPS16,NFKBIB,SIRT2,SPINT2,SIPA1L3,EIF3K,SPRED3,ARHGAP33,MAG,FXYD1,SCN1B,LOC687679,CEP89,LOC690000,POP4,IGLON5,VSIG10L,SHANK1,KCNC3,ATF5,CPT1C,RPS11,PTPN5,PRMT3,SVIP,LOC100912195,UBE3A,MAGEL2,SYNM,NR2F2,AKAP13,LOC103691165,PEX11A,ZFP710,SEMA4B,UNC45A,HDDC3,FURIN,ZFP592,CPEB1,EFL1,ARNT2,PRSS23,HIKESHI,PICALM,DLG2,CREBZF,TENM4,GAB2,NDUFC2,CLNS1A,PAK1,CAPN5,MAP6,SERPINH1,GDPD5,SPCS2,UCP2,FAM168A,RELT,FCHSD2,LAMTOR1,NUP98,RHOG,APBB1,TRIM3,TPP1,DCHS1,SYT9,OLFML1,EIF3F,LOC108349532,STK33,DENND5A,ZFP143,USP47,DKK3,MICAL2,PARVA,TEAD1,SPON1,XYLT1,RPS15A,ARL6IP1,SYT17,GPRC5B,LYRM1,VWA3A,METTL9,NDUFAB1,HS3ST4,XPO6,SH2B1,PPP4C,ALDOA,DOC2A,SEZ6L2,MAZ,CD2BP2,FBRS,PHKG2,SETD1B,FUS,BAG3,NSMCE4A,HTRA1,OAT,LHPP,STK32C,INPP5A,CFAP46,PTDSS2,DUSP8,IFITM10,TH,GAL,LRP5,PITPNM1,AIP,RBM4,RBM14,DPP3,KLC2,PACS1,DRAP1,BLES03,PCNX3,EHBP1L1,LTBP3,SYVN1,SF1,PYGM,NRXN2,GPR137,FLRT1,RTN3,SLC22A8,BSCL2,UBXN1,INTS5,SDHAF2,CPSF7,DDB1,ZFP91,TLE4,PSAT1,PRUNE2,SMC5,DOCK8,JAK2,CD274,ATAD1,RPP30,PPP1R3C,CPEB3,TM9SF3,SLIT1,MORN4,ZFYVE27,CNNM1,GOT1,HIF1AN,SEMA4G,DPCD,LDB1,PSD,SUFU,TRIM8,WBP1L,SH3PXD2A,CFAP43,ADD3,SMC3,PDCD4,ADRA2A,ACSL5,TCF7L2,PRLHR,CAST,XRCC4,TMEM167A,HOMER1,OTP,CRHBP,ARHGEF28,IQGAP2,SV2C,ZFP366,CDK7,MRPS36,ERBIN,SGTB,TRAPPC13,TRIM23,NDUFAF2,GPBP1,SNX18,ITGA1,EMB,NIM1K,ZFP131,SLC1A3,CAPSL,RXFP3,SUB1,PDZD2,DROSHA,CDH12,BASP1,SEMA5A,LRRCC1,STMN2,MTFR1,HLTF,NCEH1,TNIK,EIF5A2,SLC7A14,EGFEM1,PIK3CA,SOX2,QRFPR,EXOSC9,FGF2,JADE1,PCDH10,NOCT,ELF2,RAB33B,PLCH1,MLF1,PDCD10,PLRG1,DCHS2,PEAR1,MEF2D,CCT3,ASH1L,RUSC1,HCN3,KRTCAP2,ADAM15,ZBTB7B,ADAR,UBE2Q1,HAX1,ATP8B2,CRTC2,DENND4B,GATAD2B,INTS3,ILF2,S100A1,S100A16,CELF3,SNX27,PSMB4,SCNM1,SEMA6C,CERS2,GOLPH3L,RPRD2,ANP32E,HIST2H4,ANKRD34A,LIX1L,PIAS3,PDZK1,NOTCH2,PHGDH,TSPAN2,RSBN1,KCND3,PIFO,LAMTOR5,RBM15,KCNC4,SLC6A17,AHCYL1,GSTM1,SORT1,DBT,RWDD3,CNN3,F3,ARHGAP29,SEC24D,LEF1,METAP1,EIF4E,TSPAN5,BMPR1B,FUBP1,ACADM,TYW3,ZRANB2,RPE65,MRPL41,PNPLA7,RNF208,GRIN1,ENTPD2,ABCA2,EDF1,KCNT1,SEC16A,NOTCH1,BRD3,RXRA,RALGDS,ODF2,SPTAN1,ZER1,TBC1D13,LRRC8A,PHYHD1,DOLK,LAMC3,TOR1B,FNBP1,PRRC2B,SWI5,GOLGA2,DNM1,FAM102A,ENG,SH2D3C,SLC2A8,MAPKAP1,PSMD5,RAB14,GSN,CRB2,DENND1A,GOLGA1,SCAI,MBD5,PRPF40A,IFIH1,GCA,TTC21B,SCN9A,SCN7A,KLHL23,TLK1,PDK1,GPR155,CHN1,CCDC141,TFPI,TMX2,SERPING1,TNKS1BP1,APLNR,LOC100361457,NDUFS3,PTPMT1,CELF1,PACSIN3,LRP4,DGKZ,CRY2,PRDM11,TP53I11,TRAF6,COMMD9,PDHX,CAPRIN1,FBXO3,TCP11L1,BDNF,LIN7C,LGR4,CCDC34,ACTC1,SPRED1,GPR176,PAK6,BAHD1,CHAC1,CHP1,TYRO3,TMEM87A,TMEM62,TP53BP1,MAP1A,PPIP5K1,PDIA3,ELL3,SERF2,SEMA6D,CTXN2,COPS2,TMEM127,STARD7,MRPS5,NPHP1,BUB1,ZC3H8,TTL,IDH3B,RGD1311739,PRNP,GPCPD1,LAMP5,PCSK2,RRBP1,SNX5,ZFP133,POLR3F,SLC24A3,NKX2-2,CST3,APMAP,ACSS1,ENTPD6,NSFL1C,SNPH,SCRT2,NRSN2,BCL2L1,DUSP15,POFUT1,ASXL1,NOL4L,CHMP4B,RALY,ERGIC3,RBM39,EPB41L1,DLGAP4,NDRG3,SOGA1,SLC32A1,PPP1R16B,FITM2,YWHAB,ZSWIM3,PLTP,SLC35C2,ZMYND8,NCOA3,CSE1L,STAU1,KCNB1,ATP9A,CBLN4,FAM210B,RAB22A,STX16,SYCP2,LSM14B,HRH3,RPS21,NTSR1,NKAIN4,KCNQ2,STMN3,ZGPAT,DPP6,ABCF2,AGAP3,FASTK,KCNH2,SRPK2,RELN,PMPCB,PTPN12,PCLO,DMTF1,CLDN12,CDK14,MTERF1,PEX1,RBM48,FAM133B,SGCE,SDHAF3,TMEM106B,GPR85,FOXP2,CAV2,CAPZA2,PTPRZ1,FEZF1,CADPS2,WASL,GRM8,FLNC,BPGM,NUP205,CHRM2,PTN,CREB3L2,DENND2A,BRAF,TMEM178B,PDIA4,KRBA1,ZFP467,TRIL,FKBP14,ADCYAP1R1,FAM13A,GPRIN3,NDNF,GNG12,KRCC1,KDM3A,SUCLG1,LRRTM1,HK2,SEMA4F,TET3,STAMBP,DYSF,FBXO41,TGFA,PODXL2,ZXDC,CFAP100,IQSEC1,GRIP2,CCDC174,UBA3,ARL6IP5,FOXP1,EIF4E3,SHQ1,CNTN6,EDEM1,LHFPL4,ARPC4,SEC13,ATP2B2,SLC6A11,SLC6A1,SYN2,MKRN2,PLXND1,HNRNPF,LRTM2,ERC1,CCDC77,CLSTN3,PTMS,MLF2,COPS7A,PIANP,CHD4,VWF,TIGAR,TSPAN9,FKBP4,CLEC2G,GABARAPL1,CDKN1B,ARHGDIB,PDE3A,PYROXD1,GOLT1B,LDHB,CMAS,C2CD5,ETNK1,BCAT1,ITPR2,FGFR1OP2,DENND5B,AMN1,BICD1,GDAP1,TMEM70,STAU2,LACTB2,ADHFE1,ATP6V1H,LYN,PENK,UBXN2B,TOX,CHD7,RUNX1T1,DECR1,NBN,MMP16,WWP1,CCNC,POU3F2,CASP8AP2,AKIRIN2,CFAP206,BAG1,CHMP5,CNTFR,RUSC2,TESK1,TPM2,TMEM8B,CLTA,FBXO10,TOMM5,FRMPD1,NCBP1,ANP32B,ANKS6,GRIN3A,TMEM245,PTPN3,ZFP483,BSPRY,ATP6V1G1,MEGF9,MPDZ,ZDHHC21,TTC39B,CCDC171,SH3GL2,MLLT3,FOCAD,HOOK1,CYP2J3,NFIA,DOCK7,CACHD1,PDE4B,SGIP1,DAB1,PLPP3,USP24,MRPL37,HSPB11,RAB3B,EFCAB14,MKNK1,PIK3R3,PRDX1,MMACHC,HECTD3,PTCH2,PLK3,RNF220,CTPS1,RIMS3,EXO5,SMAP2,CAP1,MFSD2A,HPCAL4,MACF1,AKIRIN1,EPHA10,MAP7D1,NCDN,DLGAP3,CSMD2,TRIM62,FNDC5,S100PBP,ZBTB8OS,BSDC1,EIF3I,CCDC28B,KHDRBS1,PTP4A2,NKAIN1,SDC3,PTPRU,SRSF4,YTHDF2,PHACTR4,MED18,XKR8,AHDC1,TMEM222,TRNP1,NUDC,RPS6KA1,SH3BGRL3,PDIK1L,STMN1,CLIC4,SRRM1,HNRNPR,USP48,PINK1,VWA5B1,UBXN10,CAPZB,UBR4,RCC2,PADI2,SDHB,EFHD2,PRDM2,VPS13D,MFN2,NPPA,CLCN6,FBXO44,FBXO2,DISP3,MASP2,TARDBP,DFFA,PGD,UBE4B,NMT1,CLSTN1,PIK3CD,ICMT,CHD5,CEP104,TP73,PRDM16,RER1,PRKCZ,GNB1,CCNL2,AGRN,ATL2,LRPPRC,SRBD1,PRKCE,STON1,YIPF4,MEMO1,WDR43,PPP1CB,RBKS,MRPL33,DPYSL5,KCNK3,OTOF,GAREM2,DNMT3A,HS1BP3,PUM2,DDX1,NOL10,HPCAL1,ASAP2,RSAD2,CMPK2,PRKAR2B,SYPL1,ATXN7L1,EFCAB10,ANKMY2,IFRD1,STRN3,ARHGAP5,SNX6,BRMS1L,MBIP,MIPOL1,SEC23A,FKBP3,KLHDC1,CDKL1,PYGL,TRIM9,ARID4A,PPM1A,DAAM1,HIF1A,PPP2R5E,SGPP1,ATP6V1D,EIF2S1,ACTN1,GALNT16,SLC39A9,SUSD6,MAP3K9,PCNX1,RGS6,DCAF4,RBM25,BBOF1,ALDH6A1,NPC2,IRF2BPL,ZDHHC22,AHSA1,STON2,SEL1L,FLRT2,SPATA7,EML5,FOXN3,TTC7B,RPS6KA5,LGMN,GOLGA5,CLMN,ATG2B,CYP46A1,RCOR1,CDC42BPB,EIF5,CKB,XRCC3,KIF26A,INF2,SIVA1,JAG2,PACS2,CRIP2,PTPRN2,RAPGEF5,BAZ2A,ANKRD52,TMEM198B,SIRT6,NCLN,NFIC,FZR1,MFSD12,MRPL54,ZFR2,ATCAY,ZBTB7A,DIRAS1,OAZ1,DOT1L,AP3D1,BTBD2,CSNK1G2,KLF16,ATP8B3,MBD3,MIDN,MED16,TMEM259,RNF126,TPGS1,BRD4,AKAP8,LOC102546572,ZFP763,PWP1,NUAK1,APPL2,SLC41A2,NT5DC3,CHPT1,SCYL2,ANKS1B,IKBIP,TMPO,CDK17,METAP2,CEP83,EEA1,BTG1,CEP290,RGD1307947,PPP1R12A,OSBPL8,PTPRB,CNOT2,YEATS4,LYZ2,SRGAP1,PPM1H,B4GALNT1,MBD6,DDIT3,R3HDM2,LRP1,UQCRB,SDC2,LAPTM4B,MATN2,VPS13B,PABPC1,YWHAZ,RRM2B,UBR5,AZIN1,BAALC,DCAF13,SYBU,ZHX1,FBXO32,FAM91A1,RNF139,KCNQ3,ST3GAL1,KCNK9,ARC,LY6E,LY6H,ZC3H3,EEF1D,FAM83H,SCRIB,PLEC,HSF1,LRRC24,ARHGAP39,EIF3D,CACNG2,ELFN2,GGA1,H1F0,MICALL1,TMEM184B,CSNK1E,DDX17,SUN2,NPTXR,CBX6,PDGFB,EP300,ZC3H7B,TOB2,XRCC6,SREBF2,NDUFA6,POLDIP3,SULT4A1,GRAMD4,TRABD,PLXNB2,NCAPH2,MAPK8IP2,SYT10,LRRK2,CNTN1,PPHLN1,PRICKLE1,TWF1,ARID2,SLC38A1,RAPGEF3,HDAC7,TMEM106C,PFKM,CACNB3,DDX23,PRKAG1,TUBA1A,PRPH,NCKAP5L,FAIM2,SMARCD1,CERS5,POU6F1,DAZAP2,SLC4A8,KRT8,TNS2,IGFBP6,MFSD5,PFDN5,PCBP2,ATF7,CBX5,ZFP385A,MSANTD4,GRIA4,DCUN1D5,BIRC2,CEP126,MAML2,CEP57,FAM76B,SESN3,ENDOD1,AMOTL1,ANKRD49,GPR83,SLC36A4,PIN1,OLFM2,RAVER1,PDE4A,CARM1,LDLR,RAB3D,ELAVL3,ZFP717,BBS9,IGSF9B,NTM,APLP2,KIRREL3,FOXRED1,DDX25,PUS3,PKNOX2,SPA17,SCN3B,GRAMD1B,HSPA8,SORL1,NECTIN1,THY1,MCAM,CBL,ABCG4,C2CD2L,DPAGT1,HYOU1,DDX6,SCN2B,FXYD6,DSCAML1,BACE1,BUD13,ZBTB16,BCO2,IL18,SIK2,ARHGAP20,LOC100125362,ATM,ACAT1,IDH3A,SCAPER,PEAK1,LINGO1,CSPG4,SNX33,PTPN9,NEIL1,SEMA7A,PML,STOML1,NPTN,TLE3,ANP32A,AAGAB,SMAD3,TMEM185A,DPP8,IGDCC4,CLPX,OAZ2,PPIB,ICE2,RNF111,SLTM,TEX9,RFX7,RAB27A,LEO1,TMOD3,SENP6,ME1,RASGRF1,MORF4L1,STAG1,EPHB1,RAB6B,TMEM108,PCBP4,RGD1307461,HYAL2,CAMKV,APEH,NICN1,KLHDC8B,WDR6,IP6K2,PLXNB1,LRRFIP2,CNOT10,GPD1L,XYLB,ACVR2B,SCN5A,WDR48,EIF1B,TRAK1,CCK,SEC22C,ZFP445,SATB1,KAT2B,TUBB4A,SLC25A23,ALKBH7,CLPP,RPL36,PTPRS,SEMA6B,DAAM2,FOXP4,FRS3,USP49,BYSL,MRPS10,TBCC,RPL7L1,MEA1,KLHDC3,KLC4,CUL9,TTBK1,SLC29A1,TMEM151B,DST,BEND6,ACTR1B,INPP4A,TSGA10,AFF3,CHST10,NPAS2,CNOT11,RNF149,TGFBRAP1,RGD1310553,BIVM,HIBCH,STAT1,COQ10B,HSPD1,NDUFB3,BMPR2,FAM117B,ADAM23,KLF7,CREB1,PLEKHM3,RPE,PECR,SLC11A1,CDK5R2,PTPRN,SPEG,CHPF,TMEM198,EPHA4,SGPP2,ACSL3,CUL3,IRS1,DAW1,DNER,ECEL1,GIGYF2,NGEF,LRRFIP1,ILKAP,TRAF3IP1,ASB1,COPS9,KIF1A,FBXL17,PJA2,RAB31,RALBP1,MTCL1,PTPRM,TMEM200C,LOC108348229,SHISA9,PDXDC1,ZC3H7A,LITAF,RPL39L,GRIN2A,TMEM114,RBFOX1,ANKS3,GLIS2,CREBBP,SRRM2,ATP6V0C,TBC1D24,ABCA3,ECI1,CASKIN1,NDUFB10,MAPK8IP3,BAIAP3,RPUSD1,FBXL16,PIGQ,RAB11FIP3,SH3PXD2B,FBXW11,NPM1,SLIT3,TENM2,EBF1,CCNG1,FNDC9,MED7,ZFP62,SQSTM1,MGAT4B,MAML1,HNRNPH1,ZFP354A,SEC24A,VDAC1,ACSL6,ANXA6,SLC36A1,GLRA1,LARP1,ARF1,FLCN,COPS3,RAI1,SREBF1,ALKBH5,DHRS7B,USP22,LOC100360645,SHISA6,ADPRM,VAMP2,TRAPPC1,CYB5D1,KDM6B,EFNB3,SAT2,MPDU1,SENP3,PLSCR3,DLG4,SLC16A13,RGD1308134,MINK1,PFN1,ANKFY1,ASPA,CLUH,METTL16,MNT,WDR81,NSRP1,PRPF8,SLC43A2,CRK,YWHAE,VPS53,PHF12,SEZ6,MYO18A,NUFIP2,FLOT2,SUPT6H,SDF2,TMEM199,NF1,EVI2A,SLFN2,AATF,RPS6KB1,DHX40,YPEL2,DYNLL2,SRSF1,CUEDC1,AKAP1,COIL,TRIM25,TMEM100,HLF,CAR10,UTP18,MBTD1,LRRC59,PDK2,ITGA3,SNF8,UBE2Z,OSBPL7,ARHGAP23,SRCIN1,LASP1,MED1,PPP1R1B,PSMD3,NR1D1,RAPGEFL1,WIPF2,SMARCE1,KRT222,EIF1,JUP,P3H4,KAT2A,DUSP3,MPP3,MPP2,G6PC3,ATXN7L3,ADAM11,EFTUD2,C1QL1,HEXIM1,FMNL1,ARF2,MRC2,TANC2,CCDC47,FTSJ3,BPTF,CACNG4,PRKCA,CDC42EP4,SDK2,TTYH2,TMEM104,CDR2L,SUMO2,CASKIN2,SAP30BP,WBP2,UBE2O,SRSF2,MGAT5B,SEC14L1,TNRC6C,SYNGR2,TIMP2,LGALS3BP,RBFOX3,CCDC40,CBX4,TBC1D16,NPTX1,RPTOR,AATK,BAHCC1,MRPL12,FASN,WDR45B,LOC103690393,CGGBP1,CXADR,JAM2,ADAMTS5,USP16,SYNJ1,MRPS6,SLC5A3,PSMG1,PCP4,ARL6,CMSS1,TRMT10C,PCNP,CBLB,DZIP3,PHLDB2,GAP43,SIDT1,ZDHHC23,CCDC191,ARHGAP31,PARP14,ADCY5,UMPS,HEG1,SNX4,IQCG,LRCH3,FYTTD1,TNK2,PPP1R2,ETV5,EPHB3,PSMD2,VWA5B2,DVL3,MRPL40,ARVCF,SLC7A4,MED15,SDF2L1,DNM1L,MCM4,INSR,ZFP358,MCOLN1,PNPLA6,CAMSAP3,EVI5L,FRY,USP12,BUD31,PDAP1,SMURF1,BRI3,TECPR1,LMTK2,RSPH10B,FAM220A,ZFP853,FSCN1,ACTB,TNRC18,SLC29A4,RADIL,SDK1,IQCE,TTYH3,EIF3B,ELFN1,UNCX,ADAP1,GET4,AGFG2,LRCH4,SLC12A9,VGF,PLOD3,SH2B2,YWHAG,POM121,TBL2,LIMK1,EIF4H,CLIP2,GTF2I,SUMF2,TMEM132B,UBC,NCOR2,CCDC92,TMED2,PITPNM2,ARL6IP4,ABCB9,HIP1R,RSRC2,CLIP1,MLXIP,BCL7A,RHOF,P2RX4,TCTN1,PPP1CC,BRAP,ALDH2,TRAFD1,HECTD4,RASAL1,TPCN1,PLBD2,LHX5,MED13L,FBXW8,FBXO21,KSR2,TAOK3,SRRM4,CIT,SRSF9,SPPL3,ANKRD13A,FAM222A,MMAB,ISCU,SART3,SGSM1,RGD1306556,TFIP11,MN1,ULK1,EP400,CDH20,PIGN,CDH7,RALB,ACTR3,MGAT5,R3HDM1,RASSF5,SRGAP2,SLC41A1,KLHDC8A,RBBP5,LRRN2,PIK3C2B,ZC3H11A,PLEKHA6,PRELP,MYBPH,PPFIA4,CYB5R1,KDM5B,ARL8A,IPO9,CSRP1,CRB1,RNF2,SMG7,NMT2,LAMC1,GLUL,STX6,CEP350,ABL2,RALGPS2,RC3H1,ZBTB37,PRRC2C,MPC2,MPZL1,ALDH9A1,UAP1,CFAP126,NR1I3,NDUFS2,NIT1,PFDN2,ARHGAP30,ATP1A2,CFAP45,CADM3,FMN2,PLD5,AKT3,KIF26B,TFB2M,ITPKB,ACBD3,SRP9,BROX,AIDA,TAF1A,HLX,EPRS,ESRRG,KCNK2,VASH2,PPP2R5A,RPAP2,LRRC8C,SPARCL1,AFF1,WDFY3,TMEM150C,HNRNPD,ANTXR2,FRAS1,STBD1,SCARB2,MTHFD2L,COX18,SULT1D1,KDR,FIP1L1,SPATA18,SGCB,DCUN1D4,FRYL,TEC,GABRA4,GABRA2,GABRG1,LIMCH1,UCHL1,PDS5A,RFC1,KLHL5,ARAP2,GUF1,FBXL5,NSG1,STX18,JAKMIP1,WFS1,LRPAP1,LETM1,TMEM129,SLBP,CTBP1,DEPDC5,LIMK2,RNF185,INPP5J,MORC2,DUSP18,PES1,ZNRF3,PPIA,ADCY1,IGFBP3,C1D,RAB1A,SERTAD2,VPS54,UGP2,EHBP1,CCT4,XPO1,AHSA2,CCDC88A,SPTBN1,ACYP2,DLG5,KCNMA1,KAT6B,FUT11,UBE2E1,RPL15,THRB,OXSM,PSMD6,THOC7,PTPRG,CADPS,TXNDC16,FERMT2,FBXO34,ATG14,KTN1,TEP1,TOX4,METTL3,SALL2,MMP14,PSMB5,ACIN1,SLC7A8,SLC22A17,EFS,CPNE6,PSME1,NYNRIN,KHNYN,ZMYM5,SETDB2,CAB39L,SPRYD7,PTK2B,STMN4,PNMA2,NEFM,INTS6,CTSB,XKR6,HMBOX1,INTS9,EXTL3,ZFP395,R3HCC1,RHOBTB2,SORBS3,BMP1,LGI3,HR,DMTN,RB1,SERP2,PCDH8,PCDH17,TDRD3,LMO7,SPRY2,SLITRK1,UGGT2,FARP1,CLYBL,ZCCHC24,DENND6A,IL17RD,CCDC66,DCP1A,PRKCD,GLT8D1,GNL3,PBRM1,NISCH,OGDHL,WAPL,GHITM,NRG3,RAB8A,TPM4,DDA1,GTPBP3,UBA52,CRLF1,COPE,SUGP2,BORCS8,NCAN,HAPLN4,GATAD2A,KLHL2,CPE,SPCS3,AGA,WWC2,STOX2,CYP4V3,FRG1,PCM1,CNOT7,ZDHHC2,SARAF,NRG1,TTI2,ADGRA2,DDHD2,ANK1,IKBKB,POLB,MRPS31,THSD1,VPS36,CSMD1,COPRS,MCF2L,ARHGEF7,LIG4,PTCH1,DAPK1,FBXL21,CXCL14,FAM193B,PDLIM7,DBN1,UNC5A,TSPAN17,SNCB,RNF44,ARL10,AUH,DIRAS2,SEMA4D,BICD2,DEK,CAP2,RBM24,MYLIP,EEF1E1,RREB1,CDYL,SLC22A23,TUBB2B,TUBB2A,WRNIP1,DUSP22,NRSN1,RGD1307443,LOC100911664,SCGN,GLI3,ARID4B,GGPS1,KIF5B,CUL2,RAB18,ZMYND11,CHRM3,LGALS8,KLF6,CELF2,OPTN,FRMD4A,FAM171A1,PTER,MRC1,MSRB2,ETL4,LYST,NID1,ERO1B,F8,USP14,ROCK1,TTC39C,MAPRE2,GAREM1,B4GALT6,ZFP397,ZSCAN30,MGC116121,SAP130,WDR33,GPR17,BIN1,NREP,FAM53C,KDM3B,ETF1,HSPA9,MATR3,UBE2D2,PSD2,PFDN1,PCDH1,NR3C1,SPRY4,RBM27,STK32A,JAKMIP2,CCDC112,FEM1C,CDO1,SEMA6A,DMXL1,PRRC1,DCTN4,ABLIM3,TXNL1,ATP8B1,SEC11C,PMAIP1,SPIRE1,FAM210A,RNMT,TCF4,DCC,CTIF,ZBTB7C,RNF165,ADNP2,SALL3,NETO1,DYNC1LI2,CDH5,CDH11,CDH8,CNOT1,CFAP20,CX3CL1,CPNE2,MT3,HMGXB4,RASD2,AKTIP,TOX3,ZFP423,CBLN1,ITFG1,NETO2,SALL1,ZFP330,ADGRL1,PALM3,DCAF15,CC2D1A,MRI1,MAST1,GAB1,SMAD1,PRMT9,CBFB,ELMO3,TPPP3,GFOD2,RANBP10,PLA2G15,NOB1,NFAT5,TERF2,PSMD7,VAC14,HYDIN,CALB2,WDR59,BCAR1,TMEM231,GAN,CDH13,MLYCD,NECAB2,FBXO31,ZCCHC14,GSE1,JPH3,SLC7A5,ZC3H18,PIEZO1,APRT,GALNS,CBFA2T3,SPATA2L,VPS9D1,GALNT2,EXOC8,SIPA1L2,SET,KCNK1,SLC35F3,GABBR1,RT1-S3,PPP1R10,DDR1,RXRB,PSMB8,RNF5,AGPAT1,PRRT1,FKBPL,ATF6B,CFB,NEU1,ATP6V1G2,AIF1,PFDN6,TAPBP,DAXX,SYNGAP1,ITPR3,SRPK1,CPNE5,GRM4,PACSIN1,ANKS1A,RNF8,CMTR1,MDGA1,ZFAND3,GLO1,ABCG1,CSTB,AGPAT3,PTTG1IP,COL6A1,DIP2A,SUSD2,FAM13C,CCDC6,ARID5B,HERC4,P4HA1,UNC5B,NPFFR1,PPA1,TYSND1,TSPAN15,DCBLD1,NUS1,REV3L,GTF3C6,CDK19,FOXO3,SNX3,NR2E1,SEC63,BEND3,ELK1,UBA1,NDUFB11,RGN,MAOA,CASK,DDX3X,BCOR,RPGR,RGD1560784,EBP,WDR13,GRIPAP1,SYP,GNL3L,HUWE1,SMC1A,IQSEC2,HCCS,EGFL6,RAB9A,PIR,ZRSR2,CTPS2,SYAP1,RBBP7,REPS2,RAI2,PDHA1,RPS6KA3,MAP7D2,ACOT9,TBL1X,GK,PDK3,GSPT2,ZC4H2,OPHN1,PJA1,EDA,DLG3,SLC7A3,MED12,NLGN3,PBDC1,MAGEE1,BRWD3,ZFP711,ARMCX4,ARMCX3,GPRASP2,TCEAL8,TCEAL5,TCEAL9,MORF4L2,NXT2,TMEM164,PLS3,ZCCHC12,SLC25A5,UBE2A,AKAP14,MCTS1,THOC2,XIAP,STAG2,SMARCA1,STK26,MBNL3,GPC4,RGD1561327,SLITRK2,ZFP185,G6PD,UBL4A,ATP6AP1,L1CAM,ABCD1,SLC6A8,PNCK,BGN,INTS6L,MAP7D3,EIF2S3Y
TF	TF:M00915_1	Factor: AP-2; motif: SNNNCCNCAGGCN; match class: 1	TF:M00915_1	FALSE	2.67352e-43	42.5729	1994	4467	642	23033	LATS1,UST,STXBP5,HIVEP2,NHSL1,IFNGR1,AKAP7,UBE2QL1,MTRF1L,WTAP,PDE10A,SYMPK,MARK4,GRIK5,ZFP574,SPRED3,APLP1,ARHGAP33,KMT2B,FXYD1,LRP3,IGLON5,SHANK1,AP2A1,PRR12,RPL13A,TJP1,NR2F2,RGMA,SLCO3A1,CRTC3,ARNT2,PICALM,CREBZF,THAP12,GDPD5,PPME1,C2CD3,PLEKHB1,FCHSD2,ARAP1,PGAP2,DENND5A,EIF4G2,USP47,ARL6IP1,USP31,PRKCB,HS3ST4,ATXN2L,HTRA1,STK32C,KNDC1,KLC2,BANF1,EIF1AD,DRAP1,BLES03,SIPA1,LTBP3,FLRT1,ROM1,SYT7,DDB1,DOCK8,MORN4,SLC25A28,SLF2,LDB1,MFSD13A,SUFU,TRIM8,ARL3,SH3PXD2A,SLK,SFR1,SMC3,HOMER1,IQGAP2,BDP1,GPBP1,TMEM267,RXFP3,DROSHA,ZFP704,STMN2,MTFR1,EIF5A2,SOX2,EXOSC9,SPATA5,LARP1B,JADE1,ELF2,SETD7,MND1,ETV3,MEF2D,UBE2Q1,POGZ,LIX1L,PTGFRN,IGSF3,TSPAN2,RSBN1,PHTF1,MAGI3,KCND3,PTBP2,SEC24B,PAPSS1,ZRANB2,NSMF,RNF208,PMPCA,RXRA,CERCAM,ODF2,FNBP1,PRRC2B,FAM102A,CDK9,MVB12B,FIGN,TLK1,DYNC1I2,GPR155,CHN1,NFE2L2,APLNR,LRRC55,MTCH2,LRP4,AMBRA1,MAPK8IP1,PRDM11,CD82,LOC100362814,SPRED1,BAHD1,SERF2,SEMA6D,MYEF2,COPS2,EBF4,PCSK2,SLC24A3,ABHD12,POFUT1,MAPRE1,CHMP4B,AHCY,DYNLRB1,EPB41L1,DLGAP4,SOGA1,PPP1R16B,PLCG1,ATP9A,CDH4,TAF4,RPS21,AGAP3,KCNH2,SRPK2,RELN,PCLO,CLDN12,CDK14,FZD1,SGCE,CAV2,GRM8,UBE2H,COPG2,CHMP4BL1,HIBADH,KBTBD2,VOPP1,HERC3,PRDM5,ST3GAL5,LOC691113,TET3,TGFA,MXD1,GATA2,PODXL2,ZXDC,RYBP,PLXND1,HNRNPF,WNK1,CHD4,FKBP4,PREX2,LYPLA1,RAB2A,CHD7,GGH,FAM219A,PIGO,TESK1,CLTA,ANP32B,ANKS6,TMEFF1,SLC44A1,ZFP462,UGCG,MPDZ,ZDHHC21,PSIP1,NFIA,USP1,CACHD1,DHCR24,FAF1,LRRC41,RNF220,HIVEP3,DLGAP3,RGD1561149,PTP4A2,LAPTM5,SRSF4,PHACTR4,SESN2,XKR8,AHDC1,HNRNPR,ALPL,PINK1,UBR4,EFHD2,KAZN,CLCN6,FBXO44,FBXO2,CLSTN1,SPSB1,PLEKHG5,CHD5,PRDM16,RER1,SKI,GNB1,FEZ2,ATL2,SOS1,PRKCE,MEMO1,KCNK3,ADCY3,UBXN2A,PUM2,ADI1,BCAP29,ARL4A,ZFP277,DOCK4,HECTD1,KLHDC2,EXD2,GALNT16,PCNX1,SIPA1L1,TMED10,ZC3H14,EML5,FOXN3,TTC7B,CCNK,RCOR1,TRAF3,EIF5,PACS2,PTPRN2,BAZ2A,ZBTB7A,OAZ1,DOT1L,AP3D1,CSNK1G2,KLF16,MBD3,CBARP,PALM,NOTCH3,NT5DC3,CHPT1,PLXNC1,PPP1R12A,OSBPL8,BBS10,PTPRB,CNOT2,RAP1B,PABPC1,SYBU,EFR3A,ARC,SHARPIN,MAF1,H1F0,MICALL1,CSNK1E,DDX17,NPTXR,CBX6,ZC3H7B,CELSR1,CRELD2,SHANK3,YAF2,ARID2,ADCY6,PRKAG1,NCKAP5L,SMARCD1,SLC11A2,KRT8,CEP57,FAM76B,CARM1,NTM,DDX25,GRAMD1B,SORL1,NECTIN1,CBL,BCL9L,KMT2A,SIK3,ZBTB16,CUL5,PEAK1,LINGO1,PTPN9,SEMA7A,CELF6,DPP8,IGDCC4,SENP6,PLOD2,ARMC8,CDV3,DAG1,WDR6,XYLB,ACVR2B,WDR48,EIF1B,TRAK1,PLCL2,PTPRS,FOXP4,SLC29A1,TMEM151B,DST,BEND6,HS6ST1,TSGA10,CHST10,MYO1B,COQ10B,SPATS2L,ORC2,ICA1L,WDR12,NRP2,CREB1,TNS1,CATIP,CDK5R2,ATG9A,ANKZF1,SPEG,CUL3,PSMD1,ECEL1,GIGYF2,SH3BP4,HDAC4,KIF1A,PJA2,PTPRM,YES1,GLIS2,CREBBP,ABCA3,CRAMP1,CREBRF,NPM1,PWWP2A,UBLCP1,TRIM41,LARP1,ARF1,MPRIP,FLCN,KCNJ12,FXR2,SENP3,NLGN2,WSCD1,WDR81,GIT1,PHF12,NF1,AKAP1,COIL,SAMD14,SNF8,LASP1,FBXL20,PPP1R1B,EIF1,ATXN7L3,C1QL1,FMNL1,TANC2,ACE,CEP95,BPTF,PITPNC1,CACNG4,TTYH2,GPRC5C,HID1,SUMO2,CASKIN2,TNRC6C,CYTH1,RBFOX3,FASN,CSNK1D,CGGBP1,MRPS6,SLC5A3,CBR3,DSCAM,CBLB,USF3,ZDHHC23,STXBP5L,HEG1,SNX4,FYTTD1,TNK2,FBXO45,OPA1,MRPL40,SDF2L1,ZFP358,USP12,SMURF1,BRI3,ZFP853,TNRC18,SLC29A4,ADAP1,VGF,NCOR2,CCDC92,ABCB9,MLXIP,P2RX4,BRAP,ALDH2,FBXO21,SPPL3,ULK1,UBXN4,RASSF5,NFASC,PIK3C2B,KDM5B,ARL8A,CAMSAP2,TSEN15,RALGPS2,ASTN1,PRDX6,MPZL1,VANGL2,KIF26B,AHCTF1,TP53BP2,SUSD4,INTS7,LPGAT1,KCNH1,RPAP2,HFM1,NUDT9,HNRNPD,ANTXR2,STBD1,YTHDC1,SRD5A3,DCUN1D4,FRYL,PDS5A,TBC1D1,LCORL,EVC,TADA2B,FAM193A,CTBP1,GAS2L1,UGP2,XPO1,AHSA2,CCDC88A,DLG5,KCNMA1,KAT6B,FUT11,UBE2E1,NGLY1,TXNDC16,MAPK1IP1L,OSGEP,APEX1,SLC22A17,CARMIL3,IPO4,BNIP3L,INTS6,TPT1,WBP4,SUGT1,TDRD3,MZT1,PIBF1,TMTC4,ZCCHC24,GLT8D1,SH3BP5,TPM4,RAB3A,CRLF1,HAPLN4,LZTS1,SH3RF1,SPCS3,ZDHHC2,DLC1,PPP2CB,WRN,RNF170,HOOK3,GPAT4,VDAC3,LAMP1,ARHGEF7,ARGLU1,NTRK2,GKAP1,FBXL21,CXCL14,DBN1,UIMC1,UNC5A,ARL10,BICD2,WNK2,ID4,DEK,KIF13A,JARID2,HIVEP1,RREB1,CDYL,SLC22A23,GLI3,KIF5B,ARHGAP12,CUL2,ZMYND11,CAMK1D,FAM107B,F8,GAREM1,EGR1,DIAPH1,NR3C1,ARHGAP26,SPRY4,FEM1C,PRRC1,PPARGC1B,LMAN1,PIAS2,TSHZ1,TOX3,ZFP423,CBLN1,N4BP1,LONP2,DCAF15,MAST1,NOB1,CMIP,NECAB2,JPH3,ZC3H18,PIEZO1,GNPAT,SIPA1L2,KCNK1,GABBR1,ATP6V1G2,AIF1,DAXX,CUTA,SRPK1,PPARD,TBC1D22B,CMTR1,ZFAND3,BCR,SIRT1,DCBLD1,NUS1,REV3L,SEC63,BEND3,UBQLN2,FAM120C,IQSEC2,RBBP7,RAI2,MAP7D2,TBL1X,ARMCX4,RAB9B,TMEM164,HS6ST2,GPC3,SLC6A8
TF	TF:M01857_1	Factor: AP-2alpha; motif: NGCCYSNNGSN; match class: 1	TF:M01857_1	FALSE	5.52903e-43	42.2574	1869	4467	610	23033	LATS1,STXBP5,HIVEP2,NHSL1,RSPO3,TPPP,UBE2QL1,WTAP,PDE10A,RPS6KA2,CACNG7,MARK4,ZFP574,GSK3A,ERF,TMEM145,CYP2S1,MAP3K10,APLP1,ARHGAP33,PROSER3,KMT2B,SCN1B,IGLON5,PTOV1,MED25,AP2A1,PRR12,BCAT2,GTF2H1,NIPA1,OTUD7A,TJP1,IGF1R,RGMA,SLCO3A1,FURIN,PICALM,GAB2,MAP6,FCHSD2,DENND5A,PIK3C2A,XYLT1,SYT17,GDE1,USP31,HS3ST4,XPO6,DOC2A,ZNF48,BAG3,DPYSL4,INPP5A,LRP5,ZDHHC24,PACS1,DRAP1,BLES03,NRXN2,FKBP2,VEGFB,FLRT1,RTN3,NXF1,INTS5,MTA2,MYRF,DAGLA,SYT7,SDHAF2,CPSF7,ZFP91,FRAT1,PI4K2A,CNNM1,SLC25A28,SUFU,NEURL1,PDCD4,CAST,HOMER1,JMY,ARHGEF28,ERBIN,GPBP1,CCT5,ZFP704,EGFEM1,SOX2,PGRMC2,ELF2,SETD7,FOXO1,MND1,ARFIP1,ASH1L,HCN3,UBE2Q1,ATP8B2,LIX1L,PHGDH,IGSF3,MAGI3,KCND3,DDX20,AHCYL1,SORT1,CNN3,SEC24B,PAPSS1,PPA2,TSPAN5,RNF208,RXRA,SH3GLB2,FNBP1,ABL1,DNM1,MVB12B,PRPF40A,FIGN,HAT1,CHN1,HNRNPA3,TP53I11,AVEN,SCG5,SPRED1,GPR176,BAHD1,TYRO3,TMEM62,EBF4,MRPS26,RGD1311739,CENPB,PCSK2,RRBP1,ABHD12,DUSP15,NOL4L,MAPRE1,RALY,AHCY,MAP1LC3A,EPB41L1,DLGAP4,SOGA1,PPP1R16B,PLCG1,DNTTIP1,SULF2,ATP9A,ZFP64,RAE1,RAB22A,TAF4,LSM14B,PSMA7,AGAP3,RELN,CDK14,CASD1,GRM8,FLNC,UBE2H,RGD1306271,BRAF,HIBADH,TRIL,ADCYAP1R1,VOPP1,ST3GAL5,TET3,TGFA,MXD1,GATA2,IQSEC1,EIF4E3,RYBP,EDEM1,ARPC4,PLXND1,WNK1,PIANP,ITPR2,LACTB2,PREX2,CHD7,GGH,POU3F2,TPM2,TMEM8B,ANP32B,TMEFF1,MLLT3,NFIA,USP1,CACHD1,DHCR24,LRRC41,MAST2,ERI3,SMAP2,MAP7D1,SFPQ,DLGAP3,TRIM62,RGD1561149,SDC3,AHDC1,WDTC1,HNRNPR,HSPG2,ALPL,PINK1,ALDH4A1,KAZN,PRDM2,MTOR,CLSTN1,SPSB1,ERRFI1,PLEKHG5,PRDM16,SKI,SOS1,MEMO1,WDR43,CAD,KCNK3,GAREM2,EFR3B,NCOA1,UBXN2A,PUM2,PRKAR2B,ATXN7L1,ANKMY2,STRN3,ARHGAP5,TRIM9,HIF1A,GALNT16,RGS6,NPC2,YLPM1,TTC7B,SLC24A4,ITPK1,CYP46A1,RCOR1,TRAF3,EIF5,INF2,JAG2,MFSD12,PIAS4,ZBTB7A,CSNK1G2,KLF16,ILVBL,NOTCH3,WIZ,NUAK1,SLC41A2,ANKS1B,CDK17,PLXNC1,PPP1R12A,CCT2,MDM2,RAP1B,PPM1H,LRP1,ZBTB39,PABPC1,YWHAZ,ZFP706,UBR5,KHDRBS3,ADCK5,GGA1,H1F0,CSNK1E,CBX6,PDGFB,SYNGR1,SULT4A1,SAMM50,CELSR1,PANX2,SHANK3,YAF2,ARID2,HDAC7,CACNB3,NCKAP5L,SMARCD1,SLC11A2,DAZAP2,PCBP2,ITGA5,CEP57,FAM76B,B3GAT1,DDX25,MCAM,KMT2A,SIK3,SIK2,RDX,UBE2Q2,ETFA,PTPN9,CD276,NPTN,HCN4,TLE3,CORO2B,SMAD3,SLTM,RFX7,MYO6,ME1,PIK3CB,STAG1,DUSP7,DOCK3,CAMKV,APEH,RHOA,CELSR3,PLXNB1,ACVR2B,SCN5A,TRAK1,PTPRS,FOXP4,TJAP1,TMEM151B,OGFRL1,B3GAT2,DST,BEND6,HS6ST1,CNNM3,AFF3,RPL31,STAT1,BMPR2,PNKD,ZFP142,TTLL4,ATG9A,ANKZF1,SPEG,CHPF,TMEM198,CUL3,IRS1,ECEL1,GIGYF2,SH3BP4,AGAP1,GPC1,TMEM200C,SHISA9,GLIS2,CREBBP,ATP6V0C,CASKIN1,BAIAP3,FBXL16,CREBRF,SH3PXD2B,CYFIP2,SQSTM1,LARP1,ZFP496,FXR2,NLGN2,ELP5,RGD1308134,PELP1,MNT,GIT1,MYO18A,TMEM199,DYNLL2,NFE2L1,ARHGAP23,SRCIN1,CACNB1,RPL19,PPP1R1B,ATXN7L3,ADAM11,FMNL1,ARF2,TANC2,CACNG4,SOX9,ITGB4,UNK,MGAT5B,TNRC6C,CYTH1,CHMP6,ARHGDIA,MAFG,FASN,CSNK1D,FOXK2,TTC3,DSCAM,TOMM70,CBLB,USF3,ZDHHC23,ADCY5,HEG1,TNK2,FBXO45,EPHB3,USP12,BRI3,FOXK1,LFNG,UNCX,ADAP1,ACTL6B,VGF,GTF2I,ABCB9,BCL7A,RHOF,CUX2,BRAP,ALDH2,HSPB8,SPPL3,FAM222A,MN1,ULK1,NOC4L,FBRSL1,SLC41A1,ADORA1,CYB5R1,KDM5B,TPR,RNF2,PRDX6,NOS1AP,VANGL2,CADM3,AKT3,TP53BP2,SUSD4,VASH2,LPGAT1,KCNH1,HFM1,ZFP326,AFF1,SDAD1,MTHFD2L,SRD5A3,KDR,DCUN1D4,FRYL,SLC30A9,PDS5A,LCORL,CRMP1,TADA2B,HTRA3,FAM193A,LETM1,CTBP1,ADCY1,PNO1,VPS54,AHSA2,KCNMA1,KAT6B,UBE2E1,NR1D2,THOC7,MAPK1IP1L,FBXO34,PELI2,SLC22A17,KHNYN,SETDB2,CAB39L,MTMR6,INTS6,XKR6,TDRD3,MZT1,SPRY2,GPC5,TMTC4,ZMIZ1,IL17RD,GLT8D1,GNL3,PBRM1,ANKRD28,SMIM7,MAP1S,CRLF1,GATAD2A,ATP13A1,KLHL2,TENM3,WWC2,SLC25A4,PPP2CB,WRN,ADGRA2,HOOK3,DDHD2,ANK1,VDAC3,ARHGEF10,ARGLU1,PTCH1,GKAP1,FBXL21,FAM193B,DBN1,UIMC1,UNC5A,WNK2,FAM120A,KIF13A,RBM24,HIVEP1,RREB1,ARID4B,CUL2,ZMYND11,RYR2,CELF2,CAMK1D,NEBL,BMI1,F8,GALNT1,WDR33,KDM3B,FEM1C,ALDH7A1,PPARGC1B,ATP8B1,SPIRE1,ZBTB7C,PIAS2,CNOT1,MMP15,CPNE2,TOX3,BRD7,ZFP423,CBLN1,GADD45GIP1,GAB1,NOB1,FA2H,BCAR1,TERF2IP,CMIP,NECAB2,CBFA2T3,SPATA33,GABBR1,PRR3,PRRC2A,PPARD,MDGA1,ZFAND3,SIK1,BCR,CCDC6,SIRT1,P4HA1,CDH23,NPFFR1,HDAC2,REV3L,BEND3,CASK,BCOR,UBQLN2,IQSEC2,TBL1X,EDA,DLG3,ZFP711,ARMCX4,TMEM164,STAG2,GPC4,ATP11C,UBL4A,SLC6A8
TF	TF:M01118	Factor: WT1; motif: SMCNCCNSC	TF:M01118	FALSE	2.00281e-42	41.6984	7358	4467	1828	23033	FBXO30,PHACTR2,HIVEP2,VTA1,REPS1,IFNGR1,PDE7B,AHI1,AKAP7,RSPO3,SDHA,TPPP,LPCAT1,NSUN2,SRD5A1,MTRR,PPP1R14C,MTRF1L,TULP4,EZR,WTAP,MAP3K4,PACRG,PDE10A,MPC1,RGMB,ZFP945,NDUFA3,CACNG7,PRKCG,MYADM,USP29,EPN1,BRSK1,TNNT1,SLC8A2,ARHGAP35,SYMPK,MARK4,APOE,TOMM40,RABAC1,ATP1A3,GRIK5,ERF,CIC,CYP2S1,RAB4B,LTBP4,SPTBN4,MAP3K10,LOC100910046,DYRK1B,LRFN1,GMFG,PAF1,TIMM50,ACTN4,SPRED3,APLP1,ARHGAP33,KMT2B,MAG,FXYD1,SCN1B,IGLON5,VSIG10L,SHANK1,KCNC3,ATF5,PTOV1,AP2A1,PRR12,RPL13A,SNRNP70,BCAT2,SPHK2,KCNC1,GTF2H1,PTPN5,APBA2,TJP1,IGF1R,NR2F2,RGMA,AKAP13,LOC103691165,IDH2,HDDC3,CPEB1,CTSC,TMEM135,PRSS23,HIKESHI,PICALM,CREBZF,CCDC90B,GAB2,AAMDC,PAK1,FAM168A,FCHSD2,NUMA1,PGAP2,TRIM3,TPP1,OLFML1,CYB5R2,EIF3F,STK33,EIF4G2,USP47,DKK3,MICAL2,SPON1,PIK3C2A,ARL6IP1,SYT17,NDUFAB1,PRKCB,TUFM,PPP4C,ALDOA,SEZ6L2,MAZ,FBRS,SETD1B,STX1B,BCKDK,FUS,TGFB1I1,TACC2,HTRA1,GPR26,BNIP3,DPYSL4,KNDC1,PSMD13,TALDO1,DUSP8,CPT1A,GAL,RBM14,KLC2,PACS1,BANF1,EIF1AD,SYVN1,MEN1,SF1,PYGM,NRXN2,FLRT1,OTUB1,RTN3,SLC22A8,TTC9C,HNRNPUL2,INTS5,ROM1,ASRGL1,MYRF,DDB1,PATL1,ZFP91,TLE4,GCNT1,PRUNE2,SMC5,DOCK8,RCL1,JAK2,PTEN,LIPA,RPP30,BTAF1,CPEB3,ZFP518A,SLIT1,PGAM1,MORN4,CNNM1,GOT1,SLC25A28,SLF2,BTRC,DPCD,LDB1,PPRC1,GBF1,PSD,TRIM8,ARL3,WBP1L,AS3MT,NT5C2,NEURL1,SH3PXD2A,SFR1,CFAP43,ADD3,SMC3,PDCD4,TCF7L2,SHTN1,RFESD,ARRDC3,TMEM161B,XRCC4,TMEM167A,MTX3,CRHBP,ARHGEF28,BTF3,RAD17,AK6,CDK7,MRPS36,SREK1,ERBIN,TRAPPC13,TRIM23,SMIM15,PLK2,GPBP1,MOCS2,EMB,ZFP131,SLC1A3,PDZD2,CDH10,BASP1,SEMA5A,E2F5,LRRCC1,FABP5,STMN2,MTFR1,HLTF,TNIK,SLC7A14,PRKCI,PHC3,EGFEM1,MFN1,NDUFB5,SOX2,QRFPR,LARP1B,PGRMC2,JADE1,SCLT1,ELF2,SETD7,MAML3,FOXO1,MBNL1,MLF1,IFT80,SMC4,GRIA2,DCLK2,ARHGEF11,MEF2D,LAMTOR2,RIT1,ASH1L,RUSC1,SCAMP3,KRTCAP2,ADAM15,ZBTB7B,ADAR,UBE2Q1,HAX1,ATP8B2,CRTC2,DENND4B,GATAD2B,INTS3,NPR1,S100A16,THEM4,MRPL9,CELF3,SNX27,PSMB4,ENSA,SF3B4,HIST2H4,ANKRD34A,PIAS3,PDZK1,BCL9,TSPAN2,HIPK1,RSBN1,PHTF1,MAGI3,KCND3,PIFO,LAMTOR5,KCNC4,STXBP3,PRPF38B,PTBP2,CNN3,DNTTIP2,FNBP1L,SEC24D,SEC24B,LEF1,AIMP1,PPA2,METAP1,EIF4E,FUBP1,TYW3,NSMF,RNF208,ENTPD2,FBXW5,EDF1,KCNT1,CAMSAP1,NOTCH1,REXO4,BRD3,RXRA,ZER1,TBC1D13,PHYHD1,TOR1B,ABL1,SWI5,GOLGA2,DNM1,CDK9,STXBP1,MVB12B,HSPA5,RABEPK,PSMD5,RAB14,GSN,ZBTB6,CRB2,DENND1A,OLFML2A,ARPC5L,MBD5,RND3,STAM2,PRPF40A,TANC1,CD302,PSMD14,FIGN,TTC21B,SCN1A,B3GALT1,STK39,KLHL23,TLK1,OLA1,WIPF1,HNRNPA3,NFE2L2,CCDC141,ZC3H15,ITGAV,FAM171B,CTNND1,TMX2,SERPING1,TNKS1BP1,APLNR,LOC100361457,PTPMT1,MADD,PACSIN3,ARFGAP2,DGKZ,MAPK8IP1,TP53I11,CD82,LRRC4C,SLC1A2,TCP11L1,ARL14EP,BDNF,BBOX1,ACTC1,GPR176,PAK6,BAHD1,DLL4,CHP1,TYRO3,TMEM62,TP53BP1,PDIA3,SERF2,SEMA6D,COPS2,TRPM7,SPPL2A,TTL,SLC20A1,EBF4,RGD1311739,CENPB,PRNP,PCSK2,RRBP1,KIZ,NKX2-2,ACSS1,FKBP1A,SNPH,DUSP15,ASXL1,NOL4L,RALY,TP53INP2,RBM39,EPB41L1,BLCAP,PLCG1,GDAP1L1,RIMS4,DBNDD2,PIGT,PLTP,SLC12A5,SLC35C2,ZMYND8,SULF2,PREX1,STAU1,CBLN4,STX16,TAF4,HRH3,LAMA5,YTHDF1,ARFGAP1,STMN3,PCMTD2,NUB1,AGAP3,FASTK,KCNH2,SRPK2,KMT2E,RELN,PSMC2,PTPN12,PCLO,SEMA3A,AKAP9,KRIT1,ANKIB1,CASD1,SGCE,DLX5,MIOS,ICA1,NDUFA4,PHF14,TMEM106B,CAPZA2,LSM8,KCND2,PTPRZ1,FEZF1,GRM8,FLNC,UBE2H,COPG2,PODXL,BPGM,NUP205,CREB3L2,RGD1306271,CHMP4BL1,DENND2A,BRAF,TMEM178B,CUL1,ZFP777,ZFP467,FKBP14,HERC3,FAM13A,GNG12,SERBP1,KDM3A,REEP1,LRRTM1,LRRTM4,TET3,DYSF,EXOC6B,RAB11FIP5,FBXO41,TGFA,ISY1,CNBP,GATA2,NUP210,IQSEC1,SLC25A26,RYBP,CNTN6,TRNT1,PRRT3,SYN2,RET,ANKRD26,ERC1,CCDC77,BCL2L13,FOXJ2,CLSTN3,PTMS,MLF2,CHD4,PRMT8,TSPAN9,FKBP4,ETV6,BORCS5,ATF7IP,ARHGDIB,PDE3A,GOLT1B,LDHB,CMAS,BCAT1,FGFR1OP2,STK38L,DENND5B,BICD1,TMEM70,STAU2,TRAM1,NCOA2,PREX2,ADHFE1,PCMTD1,RB1CC1,RPS20,PENK,TOX,TRIQK,RUNX1T1,WWP1,FUT9,CASP8AP2,ANKRD6,UBE2J1,RNGTT,ORC3,UBAP2,FAM219A,CNTFR,TESK1,TPM2,FRMPD1,NCBP1,ANP32B,SLC44A1,ZFP462,PRPF4,ASTN2,MPDZ,ZDHHC21,TTC39B,PSIP1,CCDC171,MLLT3,FOCAD,ELAVL2,FGGY,HOOK1,NFIA,DOCK7,CACHD1,RAVER2,LEPR,DHCR24,HSPB11,ZYG11B,FAF1,CYP4X1,MKNK1,PIK3R3,PRDX1,TOE1,HECTD3,RNF220,PTPRF,SZT2,TIE1,SLC2A1,FOXJ3,CTPS1,EXO5,SMAP2,PPT1,CAP1,MFSD2A,HPCAL4,NT5C1A,HEYL,EPHA10,MAP7D1,AGO1,DLGAP3,CSMD2,TRIM62,HPCA,FNDC5,S100PBP,ZBTB8OS,EIF3I,CCDC28B,TMEM39B,KHDRBS1,HCRTR1,ZCCHC17,SNRNP40,NKAIN1,PTPRU,MED18,SESN2,PPP1R8,AHDC1,TMEM222,WDTC1,TRNP1,PDIK1L,LDLRAP1,RSRP1,SYF2,CLIC4,SRRM1,HNRNPR,EIF4G3,DDOST,CAPZB,UBR4,RCC2,SDHB,EFHD2,MFN2,NPPA,FBXO44,FBXO2,UBE4B,TMEM201,SPSB1,ERRFI1,THAP3,ICMT,CHD5,PRDM16,GABRD,CCNL2,SOS1,CAMKMT,PRKCE,CRIPT,MSH6,CWF19L2,YIPF4,SPAST,MEMO1,PPP1CB,LBH,MRPL33,GTF3C2,KCNK3,GAREM2,RAB10,DNMT3A,EFR3B,ADCY3,UBXN2A,HS1BP3,PUM2,SMC6,GREB1,HPCAL1,RSAD2,RPS7,ADI1,BCAP29,PRKAR2B,ATXN7L1,ARL4A,NRCAM,STRN3,ARHGAP5,AKAP6,SNX6,RALGAPA1,MIPOL1,KLHDC1,PPM1A,RTN1,HIF1A,PPP2R5E,ZFP36L1,EXD2,GALNT16,SRSF5,PCNX1,SIPA1L1,DCAF4,RBM25,BBOF1,IRF2BPL,GSTZ1,ZC3H14,EML5,FOXN3,RPS6KA5,SLC24A4,ITPK1,CLMN,CYP46A1,DLK1,CINP,RCOR1,CDC42BPB,EIF5,XRCC3,PPP1R13B,KIF26A,SIVA1,PACS2,PTPRN2,RAPGEF5,BAZ2A,RBMS2,ANKRD52,TMEM198B,LOC100910577,NFIC,FZR1,MFSD12,ZFR2,PIAS4,ZBTB7A,OAZ1,DOT1L,BTBD2,CSNK1G2,KLF16,MEX3D,APC2,CBARP,PTBP1,PALM,TMEM259,LOC691170,NOTCH3,AKAP8,WIZ,RTCB,TCP11L2,NUAK1,RFX4,APPL2,SCYL2,ACTR6,IKBIP,CDK17,PLXNC1,BTG1,RASSF9,LRRIQ1,PPP1R12A,GLIPR1,MDM1,PPM1H,TSPAN31,AGAP2,B4GALNT1,DCTN2,MBD6,DDIT3,LRP1,POLR2K,ANKRD46,PABPC1,YWHAZ,UBR5,AZIN1,ATP6V1C1,DCAF13,NUDCD1,ZHX2,ZHX1,FBXO32,ASAP1,KCNQ3,ST3GAL1,LY6E,LY6H,EEF1D,FAM83H,SCRIB,PLEC,VPS28,LRRC24,EIF3D,CACNG2,H1F0,MICALL1,CSNK1E,SUN2,NPTXR,CBX6,SYNGR1,TAB1,ATF4,CSDC2,XRCC6,SREBF2,CYP2D4,CELSR1,GRAMD4,CRELD2,TRABD,NCAPH2,MAPK8IP2,SHANK3,KIF21A,LRRK2,YAF2,PPHLN1,RAPGEF3,HDAC7,PFKM,ADCY6,CACNB3,RND1,PRKAG1,TUBA1A,PRPH,MCRS1,NCKAP5L,FAIM2,SMARCD1,POU6F1,DAZAP2,TNS2,IGFBP6,MFSD5,PCBP2,ZFP385A,ITGA5,MSANTD4,CEP126,CNTN5,CEP57,FAM76B,SESN3,ENDOD1,CWC15,CHORDC1,PIN1,OLFM2,RAVER1,ILF3,CARM1,SMARCA4,DOCK6,PLPPR2,ELAVL3,ZFP717,B3GAT1,NFRKB,STT3A,SCN3B,GRAMD1B,HSPA8,NECTIN1,THY1,MCAM,CBL,HINFP,C2CD2L,DPAGT1,BCL9L,DDX6,KMT2A,DSCAML1,PAFAH1B2,SIK3,ZBTB16,NCAM1,BCO2,IL18,ALG9,SIK2,ARHGAP20,LOC100125362,ELMOD1,IDH3A,UBE2Q2,SCAPER,PEAK1,LINGO1,SNX33,PTPN9,SIN3A,COX5A,SEMA7A,STOML1,CD276,BBS4,CELF6,TLE3,ANP32A,CORO2B,SMAD3,TMEM185A,IGDCC4,OAZ2,ICE2,BNIP2,ZFP280D,RFX7,EEF1A1,TMEM30A,SENP6,PGM3,MTHFS,RASGRF1,MORF4L1,PLSCR2,XRN1,TFDP2,MRPS22,DBR1,SLC35G2,STAG1,EPHB1,RAB6B,DUSP7,PCBP4,DOCK3,RGD1307461,HYAL1,CAMKV,RNF123,BSN,DAG1,RHOA,WDR6,ARIH2,IP6K2,PLXNB1,SMARCC1,SCAP,PTPN23,SETD2,NBEAL2,OXSR1,XYLB,ACVR2B,SCN5A,EIF1B,NKTR,SATB1,KAT2B,TUBB4A,SLC25A23,KHSRP,ALKBH7,RFX2,RPL36,PTPRS,FEM1A,FSD1,FOXP4,BYSL,TBCC,RPL7L1,MEA1,KLHDC3,RRP36,PTK7,CUL9,SLC29A1,TMEM151B,CDC5L,ENPP4,DST,BEND6,HS6ST1,ACTR1B,TSGA10,AFF3,ERCC5,HIBCH,MYO1B,SF3B1,COQ10B,PLCL1,SPATS2L,SUMO1,BMPR2,FAM117B,KLF7,CREB1,FN1,PNKD,CATIP,SLC11A1,TTLL4,CDK5R2,PTPRN,RESP18,CHPF,TMEM198,EPHA4,ACSL3,CUL3,IRS1,NCL,PTMA,ECEL1,NGEF,SH3BP4,AGAP1,HDAC4,GPC1,KIF1A,HDLBP,ST8SIA4,RAB31,TMEM200C,MYL12B,YES1,LOC108348229,SHISA9,ZC3H7A,CLEC16A,TVP23A,RPL39L,GRIN2A,ABAT,TMEM114,RBFOX1,NUDT16L1,MGRN1,GLIS2,CREBBP,HCFC1R1,SRRM2,TBC1D24,ECI1,CASKIN1,SYNGR3,RPS2,METRN,RHBDL1,CAPN15,NSG2,FBXW11,NPM1,SLIT3,TENM2,EBF1,CCNG1,PWWP2A,MED7,ZFP62,SQSTM1,HNRNPH1,SEC24A,JADE2,VDAC1,KIF3A,ACSL6,ANXA6,ARF1,ZFP496,MPRIP,FLCN,COPS3,SREBF1,ATPAF2,ALKBH5,USP22,SPECC1,ZFP286A,ZFP18,SHISA6,CTC1,TMEM107,PER1,KDM6B,ATP1B2,FXR2,SENP3,NLGN2,PLSCR3,ELP5,DLG4,GLTPD2,MINK1,DERL2,MIS12,PITPNM3,ANKFY1,CLUH,TSR1,GIT1,SSH2,SLC43A2,YWHAE,LGALS9,PHF12,SEZ6,NUFIP2,FAM222B,PIGS,WSB1,NF1,AATF,PPM1D,YPEL2,DYNLL2,SRSF1,CUEDC1,AKAP1,COIL,UTP18,MBTD1,LUC7L3,PPP1R9B,SAMD14,NFE2L1,OSBPL7,SRCIN1,LASP1,CACNB1,FBXL20,PPP1R1B,NR1D1,RAPGEFL1,WIPF2,EIF1,P3H4,ATP6V0A1,MPP3,MPP2,LSM12,ATXN7L3,GPATCH8,ADAM11,C1QL1,FMNL1,MRC2,TANC2,DCAF7,FTSJ3,ERN1,CEP95,BPTF,NOL11,PITPNC1,CACNG4,PRKCA,SOX9,GPRC5C,SUMO2,CASKIN2,UNK,WBP2,ACOX1,SRP68,JMJD6,SRSF2,MFSD11,SEC14L1,TNRC6C,SYNGR2,TIMP2,LGALS3BP,RBFOX3,CCDC40,TBC1D16,NPTX1,RPTOR,BAHCC1,MCRIP1,ARHGDIA,MAFG,FASN,CCDC57,CSNK1D,FOXK2,WDR45B,LOC103690393,CGGBP1,CXADR,BTG3,NCAM2,ADAMTS1,ADAMTS5,USP16,TIAM1,SOD1,SCAF4,SYNJ1,MRPS6,SLC5A3,TTC3,KCNJ6,PCP4,DZIP3,CFAP44,USF3,ZDHHC23,ARHGAP31,TIMMDC1,GSK3B,STXBP5L,PARP9,PARP14,ADCY5,KALRN,UMPS,HEG1,SNX4,FYTTD1,APOD,OPA1,ETV5,ARVCF,SLC7A4,PI4KA,UBE2L3,SDF2L1,MAPK1,PRKDC,MCM4,INSR,MCOLN1,PNPLA6,EVI5L,FRY,SLC7A1,USP12,RNF6,SMURF1,TMEM130,BRI3,ZFP853,TNRC18,SDK1,IQCE,ELFN1,INTS1,UNCX,ADAP1,ZFP68,ZSCAN21,AGFG2,LRCH4,SLC12A9,VGF,PLOD3,SH2B2,PRKRIP1,YWHAG,POM121,EIF4H,CLIP2,GTF2I,CALN1,CCT6A,SFSWAP,RIMBP2,TMEM132B,UBC,ABCB9,HIP1R,CCDC62,DENR,MLXIP,RHOF,ARPC3,PPP1CC,CUX2,ATXN2,HECTD4,RASAL1,TPCN1,FBXO21,SUDS3,SRRM4,CIT,SRSF9,RNF10,SPPL3,TCHP,FAM222A,UBE3B,SSH1,CORO1C,ISCU,SGSM1,RGD1306556,SEZ6L,TFIP11,MN1,ULK1,CDH20,CDH7,RALB,MGAT5,RAB3GAP1,R3HDM1,SRGAP2,KLHDC8A,RBBP5,NFASC,LRRN2,PIK3C2B,ZC3H11A,PLEKHA6,PRELP,PPFIA4,KDM5B,ARL8A,CSRP1,KIF21B,CAMSAP2,CRB1,SWT1,RNF2,TSEN15,SMG7,NMT2,GLUL,CEP350,ABL2,RALGPS2,ASTN1,RC3H1,ZBTB37,PRDX6,MPC2,MPZL1,ALDH9A1,CCDC190,UAP1,NOS1AP,OLFML2B,CFAP126,NDUFS2,ADAMTS4,DEDD,NIT1,PFDN2,ARHGAP30,VANGL2,PEA15,ATP1A2,CADM3,FMN2,FH,PLD5,AKT3,ACBD3,EIF3E,SUSD4,BROX,AIDA,KCNK2,VASH2,INTS7,LPGAT1,IRF6,RPL5,EVI5,HFM1,ZFP326,LRRC8C,SPARCL1,KLHL8,AFF1,HNRNPD,BMP2K,ANXA3,CCNI,SCARB2,NUP54,G3BP2,COX18,LOC108348180,PDCL2,DCUN1D4,NFXL1,GABRA4,GABRA2,LIMCH1,UCHL1,ARAP2,STIM2,LCORL,CRMP1,TBC1D14,TADA2B,HTRA3,MFSD10,FAM193A,LETM1,PIK3IP1,INPP5J,MORC2,DUSP18,PES1,RNF215,ZNRF3,POLM,ADCY1,IGFBP3,VPS54,UGP2,EHBP1,B3GNT2,XPO1,CCDC88A,DLG5,KCNMA1,KAT6B,PPP3CB,MRPS16,UBE2E1,NR1D2,TOP2B,CADPS,TXNDC16,PSMC6,FERMT2,CGRRF1,MAPK1IP1L,FBXO34,KTN1,TEP1,OSGEP,APEX1,METTL3,SALL2,MMP14,PRMT5,PSMB5,CDH24,SLC22A17,EFS,ZFHX2,CARMIL3,CPNE6,PSME1,EMC9,IRF9,NYNRIN,KHNYN,ZMYM5,SETDB2,SPRYD7,PTK2B,STMN4,NEFM,INTS6,XKR6,HMBOX1,INTS9,PNOC,R3HCC1,RHOBTB2,SORBS3,LGI3,HR,GFRA2,RCBTB2,HTR2A,TPT1,MTRF1,WBP4,RBM26,SPRY2,UGGT2,ZIC5,TMTC4,SPIN1,ZMIZ1,PPIF,ZCCHC24,ERC2,TKT,PRKCD,NISCH,OGDHL,NRG3,BABAM1,UNC13A,CCDC124,RAB3A,CRLF1,CRTC1,NCAN,GATAD2A,KLHL2,HPF1,SPCS3,WWC2,STOX2,CYP4V3,FAT1,ASAH1,CNOT7,LEPROTL1,PPP2CB,WRN,MAK16,ADGRA2,DDHD2,FGFR1,GPAT4,IKBKB,SMIM19,MRPS31,THSD1,CKAP2,ALG11,CSMD1,COPRS,LAMP1,ANKRD10,PTCH1,DAPK1,NTRK2,HNRNPK,GKAP1,FBXL21,DDX46,DDX41,PDLIM7,DBN1,UIMC1,TSPAN17,SNCB,RNF44,BICD2,WNK2,PHF2,DEK,NHLRC1,KIF13A,RBM24,ATXN1,MYLIP,JARID2,HIVEP1,NOL7,CD83,EEF1E1,RIOK1,CAGE1,CDYL,TUBB2B,NRSN1,LOC100911664,LOC100910792,VPS41,GLI3,RGD1308147,ARID4B,GGPS1,ADARB2,ZMYND11,KLF6,KIN,TAF3,UPF2,CAMK1D,FRMD4A,FAM171A1,STAM,ARL5B,BMI1,MSRB2,ARHGAP21,F8,TTC39C,IMPACT,GALNT1,PIK3C3,SYT4,WDR33,BIN1,CAMK4,NREP,SRP19,FAM53C,EGR1,MATR3,UBE2D2,PSD2,PFDN1,NDUFA2,IK,PCDH1,RBM27,STK32A,JAKMIP2,PGGT1B,FEM1C,ATG12,AP3S1,SEMA6A,DMXL1,TNFAIP8,ALDH7A1,PHAX,CAMK2A,SLC6A7,PPARGC1B,ATP8B1,OACYL,LMAN1,PMAIP1,TCF4,RPL17,ZBTB7C,PIAS2,RNF165,SALL3,TSHZ1,NETO1,DYNC1LI2,CDH8,CNOT1,MMP15,CX3CL1,MT3,HMGXB4,RASD2,TOX3,BRD7,ADCY7,LONP2,ZFP330,ADGRL1,PRKACA,PALM3,DCAF15,RAD23A,MAST1,GAB1,SMAD1,ZFP827,ELMO3,LRRC29,NFAT5,CHTF8,TERF2,PSMD7,CALB2,DDX19A,FA2H,WDR59,BCAR1,TMEM231,TERF2IP,DYNLRB2,CMIP,NECAB2,COTL1,GSE1,COX4I1,JPH3,RAB4A,TSX,SIPA1L2,SET,IRF2BP2,TOMM20,GABBR1,RT1-S3,PRR3,PPP1R10,DDR1,RXRB,PSMB8,RNF5,AGPAT1,PRRT1,ATF6B,ATP6V1G2,BAG6,PRRC2A,AIF1,PFDN6,SYNGAP1,ITPR3,BRPF3,SRSF3,CPNE5,GRM4,PACSIN1,PPARD,RNF8,ZFAND3,BTBD9,CSTB,AGPAT3,PFKL,COL18A1,PCBP3,SUSD2,LRRC75B,ZWINT,CISD1,PHYHIPL,FAM13C,ARID5B,HERC4,PBLD2,DDX50,GJA1,PKIB,HDAC2,REV3L,GTF3C6,AK9,FOXO3,NR2E1,BEND3,CDC40,SYN1,CDK16,RP2,MAOB,MAOA,CASK,DDX3X,BCOR,DYNLT3,WDR13,PQBP1,GRIPAP1,SYP,DGKK,UBQLN2,FAM120C,FAM104B,HUWE1,SMC1A,IQSEC2,SHROOM2,TMSB4X,EGFL6,RAB9A,ZRSR2,CTPS2,SYAP1,RBBP7,REPS2,RPS6KA3,MAP7D2,MBTPS2,ACOT9,TBL1X,CFAP47,OPHN1,EDA,NLGN3,TAF1,ABCB7,PBDC1,MAGEE1,COX7B,CYSLTR1,ITM2A,BRWD3,SH3BGRL,ZFP711,CHM,KLHL4,HNRNPH2,ARMCX3,TCEAL8,TCEAL9,MORF4L2,IL1RAPL2,ATG4A,ACSL4,ZCCHC12,UBE2A,THOC2,XIAP,STAG2,SMARCA1,MBNL3,HS6ST2,ATP11C,SLITRK2,FMR1,EMD,HCFC1,L1CAM,ABCD1,SLC6A8,PNCK,BGN,EIF2S3Y,KDM6A
TF	TF:M07397_1	Factor: ZBP89; motif: CCCCKCCCCCNN; match class: 1	TF:M07397_1	FALSE	6.33978e-42	41.1979	2969	4467	871	23033	UST,PHACTR2,HIVEP2,REPS1,IFNGR1,PDE7B,AHI1,RSPO3,TPPP,PACRG,PDE10A,CACNG7,EPN1,BRSK1,ARHGAP35,MARK4,APOE,GRIK5,ERF,CIC,CYP2S1,LTBP4,MAP3K10,LOC100910046,DYRK1B,LRFN1,PAF1,SPRED3,ARHGAP33,KMT2B,IGLON5,VSIG10L,SHANK1,PRR12,KCNC1,GTF2H1,PTPN5,SVIP,IGF1R,LOC103691165,ARNT2,TMEM135,HIKESHI,PICALM,CCDC90B,GAB2,PAK1,FAM168A,FCHSD2,NUMA1,RHOG,TPP1,CYB5R2,USP47,MICAL2,SPON1,RPS15A,ARL6IP1,LYRM1,SEZ6L2,MAZ,STX1B,FUS,TGFB1I1,HTRA1,DPYSL4,PSMD13,GAL,PITPNM1,RBM14,BANF1,EIF1AD,SIPA1,NRXN2,GPR137,FLRT1,RTN3,TTC9C,HNRNPUL2,TLE4,SMC5,VLDLR,CD274,PTEN,RPP30,ZFP518A,PGAM1,SLC25A28,SLF2,PPRC1,TRIM8,AS3MT,NT5C2,SFR1,ADD3,SMC3,PDCD4,TCF7L2,JMY,OTP,CRHBP,ARHGEF28,IQGAP2,CDK7,MRPS36,ERBIN,TRAPPC13,TRIM23,ZFP131,PDZD2,SEMA5A,E2F5,LRRCC1,FABP5,HLTF,TNIK,EGFEM1,SETD7,IFT80,SMC4,PEAR1,MEF2D,RUSC1,ADAM15,ATP8B2,GATAD2B,THEM4,SNX27,ENSA,ANKRD34A,PIAS3,RSBN1,MAGI3,KCND3,LAMTOR5,KCNC4,ARHGAP29,USP53,LEF1,PAPSS1,METAP1,EIF4E,RNF208,KCNT1,SEC16A,ZER1,ABL1,SWI5,GOLGA2,DNM1,CDK9,MAPKAP1,ZBTB6,ARPC5L,MBD5,PRPF40A,TANC1,CD302,SCN1A,KLHL23,GPR155,HNRNPA3,NFE2L2,ITGAV,TMX2,SERPING1,APLNR,LOC100361457,NDUFS3,DGKZ,MAPK8IP1,TP53I11,LRRC4C,FBXO3,BDNF,BAHD1,TYRO3,TP53BP1,SERF2,SEMA6D,MYEF2,TTL,RRBP1,NKX2-2,DUSP15,ASXL1,BLCAP,PLTP,SLC12A5,SLC35C2,ZMYND8,STAU1,NFATC2,TAF4,YTHDF1,STMN3,PCMTD2,SRPK2,KMT2E,RELN,PTPN12,PCLO,SEMA3A,DMTF1,AKAP9,SGCE,DLX5,TMEM106B,PTPRZ1,UBE2H,COPG2,TMEM178B,ZFP467,FKBP14,HERC3,KDM3A,ST3GAL5,LRRTM1,LRRTM4,TET3,DYSF,FBXO41,TGFA,NUP210,IQSEC1,TRNT1,RET,ERC1,CCDC77,BCL2L13,FOXJ2,CHD4,PRMT8,TSPAN9,FKBP4,GABARAPL1,CMAS,BHLHE41,FGFR1OP2,STK38L,DENND5B,STAU2,TRAM1,DECR1,WWP1,POU3F2,RNGTT,TPM2,SLC44A1,ZFP462,ALAD,PSIP1,MLLT3,CYP2J3,NFIA,HSPB11,ZYG11B,CYP4X1,PIK3R3,PRDX1,TOE1,SLC2A1,SMAP2,PPT1,NT5C1A,EPHA10,MAP7D1,DLGAP3,HPCA,NKAIN1,SESN2,AHDC1,RPS6KA1,LDLRAP1,CLIC4,SRRM1,HNRNPR,HSPG2,ALPL,CAPZB,UBR4,TARDBP,UBE4B,TMEM201,SPSB1,THAP3,PLEKHG5,CHD5,PRDM16,MSH6,PPP1R21,MEMO1,KCNK3,GAREM2,DNMT3A,ADCY3,NCOA1,UBXN2A,PUM2,HPCAL1,RPS7,PRKAR2B,SYPL1,ARHGAP5,SNX6,MIPOL1,PPM1A,RTN1,PPP2R5E,ZFP36L1,GALNT16,PCNX1,SIPA1L1,IRF2BPL,GSTZ1,FLRT2,ZC3H14,EML5,ATG2B,CYP46A1,CINP,RCOR1,PPP1R13B,JAG2,PACS2,PTPRN2,BAZ2A,ANKRD52,LOC100910577,NFIC,MFSD12,PIAS4,ZBTB7A,OAZ1,BTBD2,KLF16,MEX3D,CBARP,SBNO2,MED16,PALM,LOC691170,NOTCH3,AKAP8,WIZ,RTCB,TCP11L2,NUAK1,APPL2,SCYL2,IKBIP,CDK17,BTG1,RASSF9,GLIPR1,CNOT2,MDM1,SRGAP1,PPM1H,B4GALNT1,MBD6,LRP1,PABPC1,YWHAZ,UBR5,FBXO32,LY6E,LY6H,FAM83H,SCRIB,VPS28,LRRC24,EIF3D,CACNG2,GGA1,MICALL1,CSNK1E,DDX17,NPTXR,CBX6,SYNGR1,ATF4,XRCC6,CELSR1,MAPK8IP2,SHANK3,LRRK2,YAF2,CACNB3,PRKAG1,TUBA1A,PRPH,NCKAP5L,FAIM2,SMARCD1,DAZAP2,SLC4A8,TNS2,MFSD5,PCBP2,CBX5,ITGA5,CEP126,ENDOD1,CHORDC1,OLFM2,PLPPR2,ZFP717,B3GAT1,KIRREL3,SPA17,SCN3B,GRAMD1B,HSPA8,SC5D,NECTIN1,THY1,MCAM,HINFP,DDX6,KMT2A,DSCAML1,PAFAH1B2,SIK3,ZBTB16,BCO2,IL18,SIK2,ARHGAP20,SCAPER,PEAK1,SEMA7A,HCN4,CELF6,TLE3,ANP32A,CORO2B,TMEM185A,OAZ2,BNIP2,RFX7,EEF1A1,MYO6,PGM3,MTHFS,RASGRF1,MORF4L1,STAG1,PCBP4,HYAL2,HYAL1,CAMKV,DAG1,NICN1,WDR6,IP6K2,SETD2,XYLB,ACVR2B,SCN5A,EIF1B,CCK,SATB1,KAT2B,SLC25A23,ALKBH7,USP49,TBCC,MEA1,KLHDC3,PTK7,CUL9,TMEM151B,HS6ST1,AFF3,RPL31,TGFBRAP1,RGD1310553,BIVM,HIBCH,STAT1,MYO1B,PLCL1,SUMO1,BMPR2,FAM117B,PNKD,TTLL4,PTPRN,RESP18,CHPF,EPHA4,SGPP2,CUL3,IRS1,PTMA,AGAP1,HDAC4,GPC1,HDLBP,PJA2,TMEM200C,LOC108348229,RPL39L,GRIN2A,TMEM114,NUDT16L1,MGRN1,GLIS2,CREBBP,ECI1,CASKIN1,MED7,ZFP62,SQSTM1,ANXA6,LARP1,FLCN,COPS3,RAI1,SREBF1,ATPAF2,ALKBH5,SPECC1,TTC19,TMEM107,NLGN2,PLSCR3,ELP5,DLG4,ANKFY1,CLUH,GIT1,SEZ6,NF1,UTP6,AATF,DYNLL2,SRSF1,CUEDC1,UTP18,MBTD1,LUC7L3,PPP1R9B,SAMD14,OSBPL7,SRCIN1,LASP1,FBXL20,PPP1R1B,WIPF2,KAT2A,MPP3,LSM12,ATXN7L3,ADAM11,TANC2,ACE,CEP95,BPTF,SOX9,SDK2,SUMO2,CASKIN2,WBP2,UBE2O,SEC14L1,CYTH1,RBFOX3,NPTX1,RPTOR,MAFG,FASN,CSNK1D,CGGBP1,NCAM2,JAM2,ADAMTS1,TIAM1,SCAF4,KCNJ6,CMSS1,USF3,ZDHHC23,ARHGAP31,TIMMDC1,GSK3B,ADCY5,HEG1,ETV5,INSR,FRY,USP12,RNF6,SMURF1,LMTK2,ZFP853,TNRC18,SDK1,IQCE,UNCX,SLC12A9,SH2B2,YWHAG,TBL2,CLIP2,GTF2I,SFSWAP,UBC,RHOF,ARPC3,PPP1CC,HECTD4,TPCN1,KSR2,CIT,SRSF9,SSH1,CORO1C,SGSM1,RGD1306556,SEZ6L,MN1,CDH7,RALB,R3HDM1,LRRN2,ZC3H11A,PRELP,PPFIA4,KDM5B,ARL8A,KIF21B,CAMSAP2,CRB1,RNF2,SMG7,GLUL,CEP350,ABL2,ASTN1,ZBTB37,PRDX6,MPZL1,ALDH9A1,UAP1,CFAP126,NDUFS2,DEDD,ARHGAP30,VANGL2,PEA15,FMN2,AKT3,ACBD3,SUSD4,LPGAT1,EVI5,RPAP2,HFM1,AFF1,HNRNPD,ANXA3,G3BP2,YTHDC1,KDR,DCUN1D4,TEC,LIMCH1,UCHL1,ARAP2,WFS1,TBC1D14,FAM193A,CTBP1,INPP5J,RNF215,ZNRF3,VPS54,UGP2,XPO1,CCDC88A,ACYP2,PPP3CB,MRPS16,UBE2E1,NR1D2,SLC4A7,PTPRG,PSMC6,FERMT2,FBXO34,TEP1,TOX4,SALL2,PSMB5,CDH24,EMC9,NYNRIN,INTS6,XKR6,HMBOX1,INTS9,HR,GFRA2,MZT1,SPRY2,UGGT2,SPIN1,ZMIZ1,PPIF,ZCCHC24,ERC2,PRKCD,NISCH,ERCC6,NRG3,SLC35E1,TPM4,UNC13A,RAB3A,CRLF1,CRTC1,HPF1,SPCS3,STOX2,CYP4V3,FAT1,ASAH1,CNOT7,LEPROTL1,FNTA,IKBKB,THSD1,CSMD1,COPRS,ARHGEF7,PTCH1,FBXL21,DBN1,UIMC1,BICD2,DEK,NHLRC1,ATXN1,JARID2,TUBB2B,GLI3,RGD1308147,ARID4B,GGPS1,ARHGAP12,UPF2,OPTN,FRMD4A,ARL5B,BMI1,ERO1B,F8,USP14,TTC39C,GAREM1,BIN1,NREP,SRP19,FAM53C,MATR3,PSD2,PFDN1,JAKMIP2,SEMA6A,TNFAIP8,ALDH7A1,CAMK2A,SLC6A7,PMAIP1,TCF4,ZBTB7C,PIAS2,RNF165,SALL3,TSHZ1,NETO1,CDH8,CX3CL1,RASD2,TOX3,CBLN1,LONP2,PRKACA,DCAF15,SMAD1,ZFP827,LRRC29,RANBP10,NFAT5,CHTF8,PSMD7,DDX19A,WDR59,BCAR1,TERF2IP,CMIP,GSE1,JPH3,TOMM20,GABBR1,RT1-S3,PSMB8,ATP6V1G2,BAG6,PFDN6,DAXX,SYNGAP1,PACSIN1,PPARD,ZFAND3,BTBD9,SIK1,SUSD2,LRRC75B,CISD1,ARID5B,HERC4,DDX50,DCBLD1,PKIB,HDAC2,REV3L,AK9,FOXO3,NR2E1,SEC63,BEND3,CDC40,MAOB,DDX3X,BCOR,FAM120C,SMC1A,RAB9A,CTPS2,SYAP1,RBBP7,REPS2,RPS6KA3,MAP7D2,MBTPS2,TBL1X,POLA1,TAF1,TAF9B,ARMCX3,TCEAL8,TCEAL9,MORF4L2,IL1RAPL2,ACSL4,PLS3,UBE2A,MCTS1,THOC2,XIAP,STAG2,SMARCA1,HS6ST2,ATP11C,HCFC1,ABCD1,SLC6A8,PNCK
TF	TF:M03811	Factor: AP-2gamma; motif: GCCYNCRGSN	TF:M03811	FALSE	6.93432e-40	39.159	6885	4467	1718	23033	LATS1,PPIL4,STXBP5,AIG1,HIVEP2,ADGRG6,REPS1,NHSL1,IFNGR1,BCLAF1,ARHGAP18,AKAP7,SLC18B1,TBPL1,RNF146,TPPP,CLPTM1L,LPCAT1,ICE1,NSUN2,SRD5A1,RMND1,MTRF1L,TMEM181,WTAP,IGF2R,PDE10A,MPC1,RGMB,PPP2R1A,CACNG7,ZFP606,SMIM17,LENG8,NPAS1,ARHGAP35,SYMPK,MARK4,CLPTM1,TOMM40,ZFP61,IRGQ,ATP1A3,ZFP574,GSK3A,TMEM145,HNRNPUL1,SPTBN4,FCGBP,DYRK1B,LRFN1,RPS16,NFKBIB,SIRT2,APLP1,ARHGAP33,KMT2B,UBA2,CEP89,LOC102555672,SHANK1,KCNC3,PTOV1,AP2A1,IRF3,RPL13A,TSG101,NIPA1,OTUD7A,TJP1,SYNM,IGF1R,ARRDC4,NR2F2,RGMA,AKAP13,RLBP1,PRC1,UNC45A,ADAMTSL3,CEMIP,ARNT2,PRSS23,PICALM,ANKRD42,GAB2,AAMDC,PAK1,CAPN5,THAP12,MAP6,SERPINH1,PPME1,C2CD3,PLEKHB1,ARAP1,NUP98,APBB1,TRIM3,TPP1,DENND5A,ZFP143,EIF4G2,MICAL2,TEAD1,SPON1,XYLT1,RPS15A,ARL6IP1,SYT17,GPRC5B,THUMPD1,LYRM1,VWA3A,EEF2K,METTL9,UBFD1,NDUFAB1,PRKCB,XPO6,SH2B1,ATXN2L,PPP4C,DOC2A,SEZ6L2,CDIPT,PHKG2,SETD1B,FUS,TGFB1I1,BAG3,TACC2,HTRA1,OAT,BNIP3,DPYSL4,STK32C,KNDC1,PTDSS2,TALDO1,TOLLIP,LRP5,AIP,ZDHHC24,DPP3,PACS1,BANF1,EIF1AD,DRAP1,BLES03,SIPA1,EHBP1L1,LTBP3,ZNHIT2,MEN1,NRXN2,BAD,VEGFB,FLRT1,RTN3,NXF1,BSCL2,ROM1,FTH1,MYRF,SYT7,SDHAF2,CPSF7,ZFP91,TLE4,PSAT1,SMC5,VLDLR,JAK2,UHRF2,SLIT1,FRAT1,PGAM1,CNNM1,SEMA4G,LDB1,MFSD13A,ARL3,AS3MT,SH3PXD2A,SLK,SFR1,ADD3,SMC3,PDCD4,HSPA12A,PRLHR,CAST,RFESD,TMEM161B,COX7C,RPS23,ZCCHC9,ARHGEF28,IQGAP2,BDP1,ERBIN,SGTB,SMIM15,GPBP1,NDUFS4,ITGA1,EMB,NIM1K,ZFP131,SLC1A3,RXFP3,SUB1,DROSHA,BASP1,CCT5,LOC100909688,LRRCC1,ZFAND1,ZFP704,ARMC1,CRH,NCEH1,SLC7A14,CLDN11,PIK3CA,NDUFB5,SOX2,QRFPR,EXOSC9,FGF2,PGRMC2,JADE1,PCDH10,NOCT,ELF2,RAB33B,SETD7,DCLK1,MBNL1,PLCH1,LOC304239,IFT80,SMC4,PPID,ETFDH,GLRB,DCHS2,FCRL2,ETV3,ARHGEF11,PEAR1,MEF2D,SMG5,HCN3,UBE2Q1,ATP8B2,GATAD2B,SLC27A3,INTS3,NPR1,SNX27,PSMD4,CERS2,CTSS,LIX1L,NOTCH2,PHGDH,IGSF3,AP4B1,PHTF1,MAGI3,KCND3,DDX20,KCNC4,SORT1,CELSR2,S1PR1,SNX7,PTBP2,CNN3,F3,ARHGAP29,USP53,SEC24B,PPA2,TSPAN5,DDAH1,FUBP1,RABGGTB,ACADM,ZRANB2,RPE65,NSMF,RNF208,GRIN1,DPP7,FBXW5,KCNT1,CAMSAP1,NOTCH1,SURF6,BRD3,ODF2,SPTAN1,ZER1,TBC1D13,SH3GLB2,TOR1B,FNBP1,CDK9,STXBP1,SLC2A8,MVB12B,RAB14,NDUFA8,ZBTB6,DENND1A,SCAI,MBD5,FIGN,TTC21B,STK39,KLHL23,TLK1,HAT1,PDK1,GPR155,CHN1,MTX2,HNRNPA3,NFE2L2,TTC30A1,TFPI,LRRC55,LOC100361457,PTPMT1,CELF1,MADD,PACSIN3,ARFGAP2,LRP4,AMBRA1,MAPK8IP1,CRY2,PRDM11,API5,TRAF6,COMMD9,SLC1A2,CAPRIN1,TCP11L1,EIF3M,RCN1,BDNF,LGR4,LPCAT4,SLC12A6,AVEN,GREM1,SCG5,SPRED1,DISP2,BAHD1,RMDN3,RHOV,CHAC1,TMEM62,LCMT2,ELL3,SEMA6D,DUT,COPS2,TRPM7,MRPS5,SLC20A1,EBF4,MRPS26,CDS2,CRLS1,KIF16B,SNRPB2,RRBP1,NKX2-2,GZF1,CST3,ACSS1,ABHD12,NSFL1C,FKBP1A,SCRT2,NRSN2,DUSP15,POFUT1,NOL4L,MAPRE1,CHMP4B,RALY,EIF2S2,AHCY,DYNLRB1,GGT7,TRPC4AP,CEP250,EPB41L1,DLGAP4,SLC32A1,PPP1R16B,PLCG1,IFT52,DBNDD2,PIGT,DNTTIP1,ZSWIM3,PLTP,SLC12A5,PREX1,STAU1,NFATC2,ATP9A,RTFDC1,RAE1,RAB22A,STX16,CDH4,TAF4,LSM14B,PSMA7,HRH3,LAMA5,RPS21,NTSR1,NKAIN4,KCNQ2,ZBTB46,TPD52L2,PCMTD2,FASTK,SRPK2,RELN,FAM185A,CCDC146,PTPN12,TMEM60,PCLO,DMTF1,ABCB1A,CDK14,KRIT1,ANKIB1,CASD1,SGCE,DLX5,ICA1,CAV2,CAPZA2,FEZF1,CADPS2,WASL,GRM8,IMPDH1,FLNC,PODXL,AKR1B1,CHRM2,RGD1306271,CHMP4BL1,TMEM178B,HIBADH,TRIL,FKBP14,ZNRF2,GGCT,ADCYAP1R1,KBTBD2,HERC3,PRDM5,GNG12,KDM3A,MRPL35,IMMT,HK2,TET3,RAB11FIP5,ADD2,MXD1,GMCL1,GATA2,PODXL2,NUP210,EOGT,EIF4E3,RYBP,LHFPL4,JAGN1,PRRT3,SYN2,PLXND1,RASSF4,ZFP637,LRTM2,WNK1,FOXJ2,CHD4,NOP2,PRMT8,TSPAN9,FKBP4,CLEC2G,ATF7IP,PDE3A,GOLT1B,CMAS,BCAT1,ITPR2,FGFR1OP2,MED21,STK38L,ERGIC2,DENND5B,BICD1,CRISPLD1,STAU2,TERF1,LACTB2,TRAM1,ATP6V1H,TCEA1,LYPLA1,LYN,TOX,CHD7,ASPH,OTUD6B,WWP1,GGH,PNISR,COQ3,ANKRD6,UBE2J1,ORC3,PIGO,TESK1,HINT2,CLTA,ANP32B,ERP44,TMEFF1,TMEM245,ZFP483,UGCG,INIP,WHRN,ATP6V1G1,MEGF9,MPDZ,PSIP1,SH3GL2,PLIN2,SLC24A2,MLLT3,MYSM1,NFIA,USP1,DOCK7,CACHD1,DAB1,PLPP3,DHCR24,MAGOH,CYP4X1,EFCAB14,MKNK1,LRRC41,MAST2,PTCH2,RNF220,SLC6A9,PTPRF,CAP1,MFSD2A,HEYL,SF3A3,EPHA10,MRPS15,MAP7D1,DLGAP3,SMIM12,TRIM62,RGD1561149,TMEM39B,ADGRB2,HCRTR1,ZCCHC17,SNRNP40,NKAIN1,SDC3,XKR8,AHDC1,TRNP1,RPS6KA1,PDIK1L,LDLRAP1,RSRP1,CLIC4,NIPAL3,PNRC2,HSPG2,ALPL,ALDH4A1,SDHB,ATP13A2,EFHD2,KAZN,PRDM2,VPS13D,CLCN6,DISP3,MASP2,CLSTN1,SLC45A1,ERRFI1,THAP3,ICMT,RPL22,CHD5,PRDM16,SKI,GABRD,GNB1,SDF4,KLHL17,FEZ2,ATL2,SOS1,COX7A2L,LRPPRC,CAMKMT,PRKCE,MSH2,MSH6,STON1,YIPF4,DPY30,MEMO1,WDR43,LBH,CAD,KCNK3,HADHA,GAREM2,RAB10,DNMT3A,EFR3B,NCOA1,HS1BP3,SMC6,DDX1,NOL10,HPCAL1,ASAP2,RNF144A,CMPK2,ACP1,BCAP29,ATXN7L1,EFCAB10,ARL4A,IFRD1,ZFP277,DOCK4,STRN3,HECTD1,RALGAPA1,BRMS1L,FBXO33,FKBP3,KLHDC2,NEMF,PYGL,ACTR10,ARID4A,HIF1A,AKAP5,ZFP36L1,EXD2,GALNT16,SLC39A9,SRSF5,MED6,MAP3K9,RGS6,ALDH6A1,YLPM1,DLST,TMEM63C,SPATA7,EML5,PSMC1,TTC7B,SLC24A4,LGMN,GOLGA5,ITPK1,ATG2B,AK7,CCNK,BEGAIN,DYNC1H1,RCOR1,TRAF3,EIF5,MARK3,CKB,KLC1,PPP1R13B,INF2,JAG2,PACS2,PTPRN2,BAZ2A,ANKRD52,TMEM198B,FZR1,CACTIN,ATCAY,PIAS4,ZBTB7A,DOT1L,AP3D1,CSNK1G2,KLF16,MBD3,CBARP,MED16,PTBP1,RNF126,POLRMT,TPGS1,NOTCH3,AKAP8,AKAP8L,WIZ,LOC102546572,PWP1,NUAK1,RFX4,APPL2,SLC41A2,NT5DC3,CHPT1,ARL1,TMPO,CDK17,VEZT,FGD6,CEP83,PLXNC1,EEA1,BTG1,CEP290,RASSF9,ACSS3,OSBPL8,BBS10,KRR1,PTPRB,CNOT2,MDM2,RAP1B,MDM1,PPM1H,TSPAN31,B4GALNT1,KIF5A,LRP1,ZBTB39,UQCRB,SDC2,COX6C,ANKRD46,PABPC1,YWHAZ,ZFP706,RRM2B,UBR5,AZIN1,UTP23,FAM91A1,RNF139,ASAP1,PHF20L1,KHDRBS3,KCNK9,ADGRB1,ARC,LY6E,LY6H,ZC3H3,FAM83H,GPAA1,MROH1,HSF1,VPS28,H1F0,CSNK1E,NPTXR,CBX6,PDGFB,MIEF1,ZC3H7B,CSDC2,XRCC6,SULT4A1,SAMM50,PANX2,TRABD,SHANK3,KIF21A,YAF2,PRICKLE1,TWF1,NELL2,ARID2,HDAC7,CACNB3,RND1,PRPH,NCKAP5L,SMARCD1,DIP2B,SLC11A2,POU6F1,DAZAP2,TNS2,IGFBP6,PFDN5,MYG1,CEP57,FAM76B,ZFP560,PDE4A,ILF3,CARM1,PLPPR2,B3GAT1,IGSF9B,APLP2,KIRREL3,SPA17,TBRG1,GRAMD1B,SORL1,NECTIN1,MCAM,CBL,CCDC153,ABCG4,C2CD2L,BCL9L,TMEM25,KMT2A,BACE1,SIDT2,PAFAH1B2,SIK3,ZBTB16,TIMM8B,LOC100125362,CUL5,ELMOD1,IDH3A,SCAPER,RCN2,PEAK1,LINGO1,PTPN9,SEMA7A,CD276,HCN4,DPP8,IGDCC4,OAZ2,LOC691658,TEX9,RAB27A,TMOD3,COX7A2,TMEM30A,SENP6,ME1,MTHFS,RASGRF1,MORF4L1,PLSCR4,ATR,XRN1,TFDP2,PIK3CB,ARMC8,STAG1,EPHB1,CDV3,TMEM108,TEX264,MANF,DOCK3,HYAL2,RBM5,CAMKV,CDHR4,APEH,DAG1,RHOA,DALRD3,WDR6,NCKIPSD,PLXNB1,SETD2,NBEAL2,LRRFIP2,CNOT10,GPD1L,TGFBR2,XYLB,ACVR2B,WDR48,NKTR,ANO10,PLCL2,SATB1,KAT2B,TUBB4A,SLC25A23,RFX2,SAFB,SAFB2,PTPRS,DAAM2,USP49,BYSL,TRERF1,TBCC,MEA1,KLHDC3,MRPL2,KLC4,CUL9,MRPS18A,TMEM63B,SLC29A1,OGFRL1,B3GAT2,HS6ST1,LIPT1,CHST10,NPAS2,CNOT11,RNF149,TGFBRAP1,RGD1310553,MYO1B,COQ10B,HSPD1,PLCL1,SPATS2L,ORC2,NOP58,BMPR2,WDR12,NRP2,ADAM23,CREB1,RPE,FN1,TNS1,CDK5R2,PTPRN,SPEG,CHPF,TMEM198,EPHA4,SGPP2,WDFY1,CUL3,IRS1,SLC16A14,ECEL1,NGEF,AGAP1,ASB1,GPC1,BOK,GIN1,PJA2,RAB31,RALBP1,PTPRM,TMEM200C,YES1,BFAR,SHISA9,PDXDC1,ZC3H7A,LITAF,CLEC16A,RPL39L,GRIN2A,TMEM114,CORO7,GLIS2,CREBBP,TRAP1,ATP6V0C,ABCA3,ECI1,CASKIN1,TSC2,SYNGR3,MRPS34,CRAMP1,CLCN7,SOX8,RPUSD1,METRN,RAB11FIP3,LUC7L,CREBRF,SH3PXD2B,SLIT3,TENM2,HMMR,UBLCP1,CYFIP2,FNDC9,MED7,ZFP62,SQSTM1,MGAT4B,MAML1,HNRNPH1,RUFY1,RAPGEF6,GLRA1,LARP1,RNF187,MPRIP,RAI1,ATPAF2,ALKBH5,KCNJ12,USP22,TTC19,MAP2K4,SHISA6,MYH1,VAMP2,KDM6B,EFNB3,ATP1B2,NLGN2,PLSCR3,ELP5,SLC16A13,RGD1308134,GLTPD2,PFN1,WSCD1,PITPNM3,RAP1GAP2,MNT,TSR1,WDR81,GIT1,CORO6,SLC43A2,YWHAE,DOC2B,RPH3AL,ABR,PHF12,NUFIP2,WSB1,NF1,UTP6,RHOT1,CDK5R1,ASIC2,TMEM132E,AC1576,APPBP2,TRIM37,AKAP1,TRIM25,DGKE,PPP1R9B,SAMD14,ITGA3,SNF8,UBE2Z,OSBPL7,ARHGAP23,SRCIN1,CACNB1,RPL19,MED1,PPP1R1B,WIPF2,SMARCE1,KAT2A,ATP6V0A1,COASY,PSME3,VAT1,MPP3,LSM12,ATXN7L3,GPATCH8,EFTUD2,C1QL1,FMNL1,PLEKHM1,NSF,MAPT,MRC2,TANC2,CCDC47,CEP95,BPTF,NOL11,CACNG4,CACNG5,SDK2,GPRC5C,HID1,CDR2L,SUMO2,CASKIN2,ITGB4,MGAT5B,TMC6,CYTH1,TIMP2,LGALS3BP,RBFOX3,GAA,NPTX1,AATK,SLC38A10,FAAP100,CCDC137,HGS,MRPL12,MCRIP1,ARHGDIA,MAFG,FASN,FOXK2,CGGBP1,GBE1,BTG3,NCAM2,JAM2,ADAMTS1,TIAM1,SCAF4,SYNJ1,MRPS6,SLC5A3,TTC3,KCNJ6,DSCAM,CLDND1,TBC1D23,PCNP,CBLB,POGLUT1,GSK3B,STXBP5L,PARP14,ADCY5,HEG1,LRCH3,TNK2,FBXO45,PPP1R2,OPA1,ETV5,EPHB3,EIF2B5,ABCC5,MRPL40,ARVCF,ZDHHC8,UBE2L3,DNM1L,INSR,ELAVL1,FRY,HSPH1,SLC7A1,RPL21,USP12,BUD31,PDAP1,TRRAP,TMEM130,BRI3,LMTK2,EIF2AK1,TNRC18,IQCE,TTYH3,ELFN1,INTS1,UNCX,ADAP1,ACTL6B,SLC12A9,YWHAG,MDH2,TBL2,LIMK1,EIF4H,TYW1,CCT6A,TMEM132B,DHX37,UBC,NCOR2,CCDC92,TMED2,KMT5A,ABCB9,CLIP1,BCL7A,FAM216A,BRAP,ALDH2,HECTD4,PTPN11,RPH3A,TPCN1,NOS1,FBXO21,KSR2,SRRM4,HSPB8,CIT,SRSF9,TCHP,MMAB,CORO1C,ISCU,SART3,SGSM1,RGD1306556,SEZ6L,HPS4,TFIP11,MN1,ULK1,EP400,FBRSL1,RALB,UBXN4,RASSF5,SRGAP2,KLHDC8A,LRRN2,PLEKHA6,MYBPH,ADORA1,CYB5R1,KDM5B,PPP1R12B,ARL8A,CAMSAP2,IVNS1ABP,RNF2,SMG7,NMT2,LAMC1,GLUL,ABL2,RALGPS2,PRRC2C,MPC2,MPZL1,UAP1,ARHGAP30,VANGL2,FMN2,FH,PLD5,AKT3,KIF26B,TFB2M,AHCTF1,ITPKB,ACBD3,SRP9,TP53BP2,ESRRG,LPGAT1,KCNH1,RPAP2,BTBD8,TGFBR3,HFM1,ZFP644,ZFP326,NUDT9,KLHL8,SEC31A,HNRNPD,ANTXR2,BMP2K,SHROOM3,CDKL2,MTHFD2L,YTHDC1,UBA6,EPHA5,NOA1,FIP1L1,SPATA18,DCUN1D4,FRYL,TEC,GABRA2,SLC30A9,PDS5A,TBC1D1,GUF1,GNPDA2,LCORL,RAB28,EVC,TADA2B,HTRA3,MFSD10,FAM193A,CTBP1,SFI1,MORC2,DUSP18,SLC35E4,SF3A1,ZNRF3,ADCY1,CNRIP1,C1D,CCT4,XPO1,AHSA2,PNPT1,CFAP36,CCDC88A,KAT6B,AP3M1,VCL,SEC24C,PPP3CB,UBE2E1,NR1D2,THRB,RARB,TOP2B,NGLY1,THOC7,CADPS,FAM107A,TXNDC16,PSMC6,FERMT2,GMFB,CGRRF1,MAPK1IP1L,FBXO34,ATG14,EXOC5,OSGEP,APEX1,SUPT16H,MMP14,SLC22A17,EFS,ZFHX2,CARMIL3,IRF9,IPO4,RABGGTA,IFT88,SETDB2,CAB39L,MTMR6,AMER2,PTK2B,STMN4,NEFL,INTS6,XKR6,ZFP395,R3HCC1,SORBS3,BMP1,RCBTB2,RB1,TPT1,SERP2,TDRD3,PIBF1,LMO7,SPRY2,CLYBL,TMTC4,RPS24,DENND6A,IL17RD,TKT,GNL3,PBRM1,NISCH,BAP1,SH3BP5,ANKRD28,ERCC6,WAPL,CDHR1,GHITM,NRG3,FAM32A,TPM4,DDA1,GTPBP3,MAP1S,CCDC124,MAST3,RAB3A,CRLF1,CRTC1,HAPLN4,SPCS3,TENM3,CDKN2AIP,STOX2,FAT1,PCM1,ZDHHC2,TUSC3,TNKS,LEPROTL1,PPP2CB,WRN,NRG1,MAK16,DUSP26,UNC5D,ADGRA2,RNF170,HOOK3,FNTA,DDHD2,TACC1,ANK1,VDAC3,MRPS31,VPS36,CSMD1,ARHGEF10,FBXO25,COPRS,LAMP1,CUL4A,ARHGEF7,COL4A2,COL4A1,LIG4,DAPK1,GKAP1,SPOCK1,FBXL21,FAM193B,PDLIM7,UNC5A,SNCB,RNF44,ARL10,LOC306766,SEMA4D,BICD2,WNK2,FAM120A,DEK,TPMT,KIF13A,CAP2,MYLIP,JARID2,HIVEP1,CD83,EEF1E1,RIOK1,CAGE1,FARS2,CDYL,SLC22A23,WRNIP1,RGD1307443,LOC100911664,ELMO1,STARD3NL,RALA,GLI3,ARID4B,GGPS1,ARHGAP12,CUL2,ADARB2,RAB18,ZMYND11,RYR2,LGALS8,KLF6,CELF2,CAMK1D,HSPA14,NEBL,ACBD5,LYST,F8,ABHD3,MIB1,TTC39C,IMPACT,GAREM1,TRAPPC8,B4GALT6,GALNT1,RPRD1A,SLC39A6,ELP2,RGD1562608,WDR33,BIN1,NREP,SRP19,FAM53C,KDM3B,EGR1,ETF1,SRA1,NDUFA2,IK,DIAPH1,PCDH1,RBM27,FEM1C,ATG12,AP3S1,TNFAIP8,PRRC1,SLC6A7,CSNK1A1,ATP8B1,SPIRE1,RPL17,CTIF,PIAS2,ADNP2,RBFA,SALL3,TSHZ1,CNDP2,FBXO15,TIMM21,NETO1,DYNC1LI2,CDH8,CNOT1,CCDC113,MMP15,ADGRG1,CX3CL1,TOM1,RBL2,ZFP423,CBLN1,N4BP1,LONP2,CLGN,PRKACA,PALM3,DCAF15,GADD45GIP1,RAD23A,RGD1562660,CBFB,SLC9A5,RANBP10,NFAT5,TERF2,HYDIN,PHLPP2,GLG1,FA2H,BCAR1,TMEM231,GCSH,MPHOSPH6,MLYCD,NECAB2,RGD1304884,ZCCHC14,COX4I1,JPH3,SLC7A5,PIEZO1,GALNS,ANKRD11,SPATA2L,RAB4A,GALNT2,EXOC8,SLC35F3,TOMM20,RT1-S3,PRR3,CFB,ATP6V1G2,PRRC2A,AIF1,TAPBP,DAXX,ITPR3,SRPK1,CPNE5,GRM4,PACSIN1,FKBP5,TBC1D22B,CMTR1,ZFAND3,BTBD9,ABCG1,SIK1,RRP1B,RRP1,PTTG1IP,DIP2A,SUSD2,BCR,CCDC6,ANK3,SIRT1,EIF4EBP2,PPA1,TYSND1,TSPAN15,DDX21,DCBLD1,FAM184A,HDAC2,REV3L,GTF3C6,CDK19,FOXO3,SNX3,SEC63,BEND3,EFHC2,MAOB,MAOA,CASK,BCOR,PORCN,EBP,WDR13,SYP,UBQLN2,RRAGB,GNL3L,FAM120C,IQSEC2,KDM5C,SHROOM2,GPM6B,CTPS2,SYAP1,RBBP7,REPS2,RAI2,STS,GK,PDK3,EIF2S3,EDA,MED12,NLGN3,ZFP711,ARMCX4,ARMCX3,GPRASP2,TCEAL9,IL1RAPL2,FRMPD3,ATG4A,ACSL4,LONRF3,STAG2,HS6ST2,GPC3,FMR1,UBL4A,EMD,SLC6A8,KDM6A
TF	TF:M01047_1	Factor: AP-2alphaA; motif: ANMGCCTNAGGCKNT; match class: 1	TF:M01047_1	FALSE	8.11939e-40	39.0905	7142	4467	1771	23033	PPIL4,GRM1,FUCA2,ADGRG6,REPS1,IFNGR1,PDE7B,AHI1,AKAP7,ARG1,RPS12,TRMT11,RSPO3,CCDC127,TPPP,ICE1,UBE2QL1,PPP1R14C,RMND1,MTRF1L,TFB1M,ARID1B,TULP4,TMEM181,DYNLT1,WTAP,PDE10A,RPS6KA2,PRKCG,ZFP418,ZFP583,RPL28,BRSK1,SYT5,TNNT1,LENG8,MEIS3,DHX34,ZC3H4,PPP5C,SYMPK,FBXO46,QPCTL,MARK4,TOMM40,ZFP61,GRIK5,ZFP574,ERF,CIC,MEGF8,CYP2S1,LTBP4,LRFN1,GMFG,SAMD4B,SIPA1L3,APLP1,ARHGAP33,TMEM147,FXYD1,SCN1B,LRP3,LOC687679,IGLON5,VSIG10L,EMC10,KCNC3,ATF5,PRR12,RPL13A,RUVBL2,BCAT2,TSG101,SVIP,NIPA1,MAGEL2,OTUD7A,KLF13,TJP1,IGF1R,ARRDC4,SLCO3A1,AKAP13,ABHD2,RLBP1,PEX11A,IDH2,PRC1,UNC45A,CRTC3,IQGAP1,CPEB1,CFAP161,CEMIP,ARNT2,HIKESHI,PICALM,CREBZF,GAB2,PAK1,CAPN5,ACER3,MAP6,UCP2,RAB6A,PLEKHB1,RELT,FCHSD2,ARAP1,NUP98,RHOG,TRIM3,TPP1,CYB5R2,EIF3F,TMEM9B,IPO7,EIF4G2,MICAL2,TEAD1,SPON1,PIK3C2A,XYLT1,GDE1,LYRM1,EEF2K,METTL9,NDUFAB1,PRKCB,LCMT1,HS3ST4,XPO6,ATXN2L,DOC2A,HIRIP3,CDIPT,SRCAP,FUS,BAG3,SEC23IP,NSMCE4A,HTRA1,OAT,ZRANB1,GLRX3,BNIP3,DPYSL4,STK32C,INPP5A,CFAP46,KNDC1,PSMD13,PTDSS2,PHRF1,TH,DHCR7,GAL,LRP5,AIP,CARNS1,GRK2,RBM14,KLC2,PACS1,DRAP1,BLES03,SIPA1,SYVN1,PYGM,NRXN2,GPR137,BAD,FKBP2,VEGFB,OTUB1,NXF1,TTC9C,INTS5,ROM1,MTA2,FTH1,DAGLA,SYT7,SDHAF2,CPSF7,CYB561A3,DDB1,PATL1,ZFP91,TLE4,OSTF1,VLDLR,RCL1,JAK2,UHRF2,PTEN,LIPA,FRAT1,PGAM1,MORN4,CNNM1,GOT1,SLC25A28,CHUK,SCD,SLF2,SEMA4G,PSD,MFSD13A,ACTR1A,SUFU,TRIM8,ARL3,NEURL1,SH3PXD2A,SLK,SFR1,SMC3,PDCD4,ADRA2A,HSPA12A,SHTN1,PRLHR,CAST,EDIL3,MTX3,HOMER1,TBCA,ARHGEF28,IQGAP2,SV2C,NSA2,MAP1B,RAD17,AK6,CDK7,MRPS36,SREK1,SMIM15,GPBP1,SNX18,NDUFS4,MOCS2,ITGA1,TMEM267,ZFP131,RXFP3,PDZD2,DROSHA,CDH18,BASP1,SEMA5A,E2F5,LRRCC1,ZFP704,MTFR1,EIF5A2,SLC7A14,PHC3,ZMAT3,ACTL6A,NDUFB5,SOX2,EXOSC9,ANKRD50,LARP1B,PGRMC2,JADE1,NOCT,SETD7,FOXO1,TM4SF1,EIF2A,MED12L,GMPS,LEKR1,GFM1,PDCD10,SERPINI1,GLRB,DCHS2,MND1,ARFIP1,ETV3,PEAR1,GLMP,SMG5,LAMTOR2,ASH1L,ADAM15,UBE2Q1,IL6R,TPM3,SLC27A3,SNX27,POGZ,SEMA6C,ENSA,LOC100912338,PDZK1,PHGDH,PTGFRN,IGSF3,TSPAN2,RSBN1,ST7L,KCND3,DDX20,LRIF1,RBM15,AMPD2,SORT1,OLFM3,PTBP2,RWDD3,CNN3,ARHGAP29,DNTTIP2,FNBP1L,USP53,SEC24D,LEF1,PAPSS1,EIF4E,FUBP1,NSMF,GRIN1,DPP7,ENTPD2,ABCA2,FBXW5,EDF1,CAMSAP1,UBAC1,NOTCH1,REXO4,FAM163B,BRD3,RXRA,MRPS2,TTF1,CERCAM,SPTAN1,ZER1,TBC1D13,LRRC8A,PHYHD1,SH3GLB2,NUP214,LAMC3,ENG,CDK9,LRSAM1,SLC2A8,MVB12B,MAPKAP1,RAB14,GSN,DAB2IP,NDUFA8,PDCL,CRB2,DENND1A,ARPC5L,GOLGA1,SCAI,PPP6C,MMADHC,RND3,STAM2,PRPF40A,TANC1,FIGN,TTC21B,STK39,SSB,GORASP2,HAT1,PDK1,WIPF1,MTX2,NFE2L2,DUSP19,TFPI,CTNND1,APLNR,MTCH2,ARFGAP2,LRP4,ATG13,AMBRA1,MAPK8IP1,CRY2,PRDM11,TP53I11,CD82,SLC1A2,PDHX,FBXO3,TCP11L1,EIF3M,RCN1,SLC12A6,GREM1,SPRED1,GPR176,DISP2,CHP1,TYRO3,MAP1A,PDIA3,SEMA6D,MYEF2,DUT,MRPS5,BUB1,EBF4,MRPS26,AVP,CENPB,TASP1,KIF16B,SLC24A3,XRN2,ABHD12,NSFL1C,SCRT2,NRSN2,DUSP15,NOL4L,MAPRE1,SNTA1,CHMP4B,RALY,MAP1LC3A,GGT7,CEP250,EPB41L1,DLGAP4,SOGA1,BLCAP,CTNNBL1,PPP1R16B,GDAP1L1,DBNDD2,DNTTIP1,SLC35C2,ZMYND8,NCOA3,SULF2,PREX1,CSE1L,ATP9A,ZFP64,CBLN4,RTFDC1,RAB22A,STX16,SYCP2,CDH4,TAF4,LSM14B,PSMA7,NTSR1,YTHDF1,NKAIN4,ARFGAP1,KCNQ2,STMN3,ABCF2,AGAP3,KCNH2,PUS7,SRPK2,KMT2E,RELN,FAM185A,CCDC146,PTPN12,TMEM60,PCLO,ABCB1A,FZD1,PEX1,RBM48,CASD1,NDUFA4,PHF14,TMEM168,FOXP2,CAV2,CAPZA2,KCND2,FEZF1,CADPS2,GRM8,IMPDH1,FLNC,UBE2H,PODXL,CHRM2,CREB3L2,RGD1306271,CHMP4BL1,DENND2A,BRAF,SSBP1,CUL1,PDIA4,ZFP777,ZFP467,HIBADH,TRIL,GGCT,ADCYAP1R1,PPP1R17,LSM5,KBTBD2,VOPP1,GPRIN3,SMARCAD1,SERBP1,KDM3A,ST3GAL5,LOC691113,SUCLG1,POLE4,HK2,TET3,ZFP638,ADD2,TGFA,ISY1,RAB7A,GATA2,ABTB1,PODXL2,NUP210,CHCHD4,XPC,IQSEC1,SLC6A6,SLC25A26,TMF1,RYBP,LHFPL4,PRRT3,SEC13,SLC6A11,TAMM41,SYN2,MKRN2,PLXND1,RASSF4,HNRNPF,LRTM2,WNK1,CCDC77,BCL2L13,EMG1,PHB2,COPS7A,PIANP,CHD4,NOP2,RAD51AP1,RGD1311164,TIGAR,PDE3A,CMAS,C2CD5,BCAT1,FGFR1OP2,TMTC1,DENND5B,AMN1,LACTB2,NCOA2,ATP6V1H,TCEA1,LYPLA1,PENK,UBXN2B,TOX,ASPH,TRIQK,RUNX1T1,GGH,POU3F2,ANKRD6,UBE2J1,SMU1,BAG1,CHMP5,PIGO,RUSC2,TESK1,TPM2,RGP1,TMEM8B,CLTA,FBXO10,ANKS6,ERP44,GRIN3A,SLC44A1,TMEM245,ZFP483,BSPRY,POLE3,MEGF9,SH3GL2,RRAGA,SLC24A2,FOCAD,FGGY,NFIA,CACHD1,PDE4B,HSPB11,SCP2,PRPF38A,BEND5,EFCAB14,LRRC41,MAST2,GPBP1L1,HECTD3,PTCH2,RNF220,ERI3,SLC2A1,FOXJ3,HIVEP3,EXO5,ZMPSTE24,CAP1,MFSD2A,HPCAL4,HEYL,AKIRIN1,SF3A3,EPHA10,MAP7D1,AGO3,SFPQ,ZMYM6,DLGAP3,SMIM12,TRIM62,S100PBP,CCDC28B,PTP4A2,ADGRB2,NKAIN1,LAPTM5,PHACTR4,SESN2,TRNP1,ARID1A,PDIK1L,RSRP1,SYF2,CLIC4,SRRM1,USP48,ALPL,PINK1,UBXN10,CAPZB,EMC1,ALDH4A1,PADI2,EFHD2,KAZN,MFN2,CLCN6,FBXO44,FBXO2,MTOR,MASP2,TARDBP,UBE4B,TMEM201,SPSB1,ERRFI1,PLEKHG5,CHD5,PRDM16,SKI,GABRD,GNB1,SDF4,KLHL17,SOS1,COX7A2L,MCFD2,MSH6,STON1,PPP1CB,LBH,DPYSL5,KCNK3,DRC1,GAREM2,RAB10,DNMT3A,EFR3B,ADCY3,UBXN2A,PUM2,SMC6,DDX1,ASAP2,RNF144A,CMPK2,ACP1,PRKAR2B,EFCAB10,ANKMY2,ARL4A,ZFP277,DOCK4,NRCAM,STRN3,HECTD1,SNX6,SRP54A,PPP2R3C,SEC23A,FBXO33,PRPF39,KLHDC1,KLHDC2,VCPKMT,TRIM9,ARID4A,PPM1A,DAAM1,RTN1,PCNX4,LOC102551114,SGPP1,MTHFD1,ZFP36L1,GALNT16,PLEKHD1,SRSF5,PCNX1,DCAF4,BBOF1,ALDH6A1,FCF1,NRXN3,STON2,EML5,TTC7B,SLC24A4,ITPK1,CLMN,CCNK,CYP46A1,BEGAIN,TRAF3,CDC42BPB,MARK3,XRCC3,KIF26A,INF2,PACS2,CRIP2,PTPRN2,RAPGEF5,TMEM198B,CELF5,CACTIN,MRPL54,ZFR2,ATCAY,ZBTB7A,DIRAS1,OAZ1,AP3D1,BTBD2,CSNK1G2,KLF16,ATP8B3,MBD3,MEX3D,APC2,MIDN,CBARP,MED16,PALM,ABCA7,ILVBL,NOTCH3,AKAP8,ZFP763,RAB11B,TCP11L2,SLC41A2,ARL1,IKBIP,TMPO,CDK17,VEZT,FGD6,PLXNC1,EEA1,KITLG,CSRP2,OSBPL8,PTPRB,CCT2,RAP1B,TBK1,PPM1H,AGAP2,DDIT3,LRP1,SDC2,MATN2,VPS13B,POLR2K,ANKRD46,PABPC1,ZFP706,AZIN1,BAALC,DCAF13,RIMS2,SYBU,UTP23,ZHX2,ZHX1,FBXO32,KCNQ3,ST3GAL1,KHDRBS3,ADGRB1,ARC,LY6E,EEF1D,FAM83H,SHARPIN,MAF1,ADCK5,CPSF1,ELFN2,GGA1,H1F0,MICALL1,TMEM184B,DDX17,TOMM22,SUN2,NPTXR,PDGFB,SYNGR1,ATF4,ST13,CSDC2,XRCC6,NDUFA6,CYP2D4,POLDIP3,TTLL12,SAMM50,CELSR1,CRELD2,TRABD,TUBGCP6,PLXNB2,SBF1,NCAPH2,SHANK3,SYT10,KIF21A,LRRK2,PPHLN1,NELL2,ANO6,ARID2,HDAC7,TMEM106C,ADCY6,CACNB3,PRPH,MCRS1,TMBIM6,NCKAP5L,CERS5,SLC11A2,KRT8,TNS2,MYG1,CBX5,ZFP385A,GRIA4,DCUN1D5,CNTN5,CEP57,FAM76B,ANKRD49,SLC36A4,OLFM2,LDLR,RAB3D,EEPD1,B3GAT1,ARHGAP32,STT3A,HEPACAM,NRGN,GRAMD1B,HSPA8,SORL1,ABCG4,HINFP,C2CD2L,BCL9L,DDX6,BACE1,SIDT2,BUD13,ALG9,SIK2,LAYN,RDX,DDX10,RAB39A,ETFA,PTPN9,COX5A,CSK,SEMA7A,STOML1,TLE3,ANP32A,AAGAB,SMAD3,IDS,TMEM185A,IGDCC4,OAZ2,PPIB,LOC691658,BNIP2,LEO1,EEF1A1,SENP6,MYO6,CEP162,MORF4L1,PLSCR2,PLSCR4,PLOD2,U2SURP,XRN1,COPB2,PIK3CB,MRAS,ARMC8,STAG1,RAB6B,MRPL3,PIK3R4,DUSP7,RAD54L2,DOCK3,TMEM115,HYAL1,APEH,DAG1,RHOA,ARIH2,CELSR3,SHISA5,PLXNB1,MAP4,SMARCC1,SETD2,NBEAL2,CCDC12,GPD1L,OXSR1,ACVR2B,SCN5A,WDR48,EIF1B,TRAK1,SNRK,EFHB,PLCL2,KAT2B,BRCC3,RFX2,RPL36,PTPRS,DPP9,MPND,FOXP4,USP49,BYSL,MRPS10,TBCC,RPL7L1,RRP36,PTK7,TTBK1,ABCC10,TJAP1,SLC29A1,HSP90AB1,TMEM151B,CDC5L,TNFRSF21,CENPQ,B3GAT2,DST,BEND6,CNNM3,TMEM131,TSGA10,AFF3,LONRF2,CHST10,NPAS2,WDR75,OSGEPL1,MYO1B,COQ10B,HSPD1,PLCL1,NDUFB3,TMEM237,FAM117B,ICA1L,CREB1,ATIC,PECR,PNKD,ZFP142,CDK5R2,ATG9A,ANKZF1,PTPRN,SPEG,CHPF,TMEM198,CUL3,IRS1,SLC16A14,PSMD1,PTMA,ECEL1,GIGYF2,SH3BP4,AGAP1,HDAC4,GPC1,KIF1A,DTYMK,GIN1,PTPRM,PARN,LOC103693260,PDXDC1,LITAF,GRIN2A,ABAT,RBFOX1,ANKS3,CDIP1,CORO7,GLIS2,CLUAP1,ABCA3,ECI1,CASKIN1,ZFP598,NDUFB10,FAHD1,MRPS34,BAIAP3,METRN,FBXL16,RHBDL1,CAPN15,RAB11FIP3,CREBRF,NPM1,PWWP2A,CYFIP2,MED7,TRIM41,SQSTM1,MAML1,JADE2,CDKN2AIPNL,SKP1,VDAC1,KIF3A,RAD50,ACSL6,LARP1,MRPL55,ARF1,ZFP496,MPRIP,KCNJ12,TTC19,SHISA6,RPL26,TMEM107,VAMP2,PER1,SENP3,RGD1308134,PELP1,CAMTA2,RABEP1,PITPNM3,MNT,GIT1,CORO6,SSH2,NSRP1,SLC43A2,RPH3AL,VPS53,MYO18A,NUFIP2,FLOT2,SUPT6H,SDF2,CDK5R1,ASIC2,PPM1D,YPEL2,TRIM37,SRSF1,CUEDC1,AKAP1,TRIM25,DGKE,TMEM100,COX11,UTP18,MBTD1,LRRC59,PPP1R9B,SAMD14,PDK2,UBE2Z,NFE2L1,SRCIN1,RPL23,LASP1,MED1,PPP1R1B,RAPGEFL1,WIPF2,SMARCE1,P3H4,KAT2A,MPP2,TMUB2,ATXN7L3,GPATCH8,C1QL1,HEXIM1,MAPT,CDC27,MRC2,TANC2,ACE,DCAF7,CEP95,PITPNC1,CACNG4,PRKCA,TTYH2,GPRC5C,HID1,CDR2L,MRPL58,GRB2,CASKIN2,ITGB4,WBP2,FBF1,UBE2O,MGAT5B,SEC14L1,TNRC6C,TMC6,SYNGR2,CYTH1,TIMP2,RPTOR,CHMP6,SLC38A10,BAHCC1,FAAP100,HGS,FASN,CSNK1D,FOXK2,CGGBP1,GBE1,BTG3,ADAMTS5,CCT8,TIAM1,SOD1,CBR3,TTC3,SH3BGR,DSCAM,TBC1D23,TOMM70,DZIP3,SPICE1,SIDT1,USF3,ZDHHC23,CCDC191,ARHGAP31,TIMMDC1,GSK3B,STXBP5L,PARP9,ADCY5,SNX4,LRCH3,FYTTD1,RUBCN,TNK2,FBXO45,PPP1R2,EIF4A2,ETV5,PSMD2,PARL,COMT,ARVCF,TANGO2,RANBP1,ZDHHC8,SLC7A4,MED15,PI4KA,MAPK1,PRKDC,MCM4,ZFP358,MCOLN1,PNPLA6,ELAVL1,FRY,HSPH1,SLC7A1,USP12,PTCD1,BUD31,PDAP1,SMURF1,TECPR1,EIF2AK1,ACTB,TNRC18,SLC29A4,SDK1,IQCE,LFNG,EIF3B,ELFN1,INTS1,ADAP1,GET4,SUN1,ACTL6B,PLOD3,ORAI2,YWHAG,MDH2,RHBDD2,EIF4H,CLIP2,GTF2I,SUMF2,TMEM132B,CCDC92,TMED2,ABCB9,HIP1R,CLIP1,MLXIP,RNF34,FAM216A,TCTN1,PPP1CC,CUX2,ATXN2,BRAP,ALDH2,HECTD4,RPL6,PTPN11,TPCN1,LHX5,RNFT2,NOS1,FBXO21,TAOK3,SUDS3,SRRM4,SRSF9,ANKRD13A,FAM222A,MMAB,SSH1,CORO1C,ISCU,SART3,SGSM1,RGD1306556,ULK1,EP400,NOC4L,PIGN,RALB,ACTR3,SLC41A1,KLHDC8A,NFASC,LRRN2,PPP1R15B,PLEKHA6,MYBPH,ADORA1,PPFIA4,CYB5R1,KDM5B,SYT2,ARL8A,NEK7,IVNS1ABP,SWT1,RNF2,NMT2,CEP350,ABL2,RALGPS2,CACYBP,RC3H1,ZBTB37,PRDX6,PRRC2C,GORAB,NME7,MPC2,MPZL1,RCSD1,ALDH9A1,NDUFS2,DEDD,PEA15,ATP1A2,CEP170,AKT3,KIF26B,AHCTF1,TP53BP2,SUSD4,HLX,BPNT1,PPP2R5A,LPGAT1,KCNH1,G0S2,RPL5,BTBD8,HFM1,ZFP326,AFF1,WDFY3,SEC31A,TMEM150C,ANTXR2,STBD1,NUP54,SDAD1,CDKL2,YTHDC1,EPHA5,LOC108348180,FRYL,GABRG1,KLHL5,TBC1D1,NWD2,GNPDA2,RAB28,EVC,WFS1,TBC1D14,TADA2B,NOP14,NELFA,TMEM129,CTBP1,DEPDC5,LIMK2,INPP5J,MORC2,DUSP18,PES1,RNF215,SF3A1,GAS2L1,ZNRF3,OGDH,CNRIP1,PNO1,VPS54,XPO1,AHSA2,DLG5,KCNMA1,KAT6B,FUT11,SEC24C,UBE2E1,RPL15,NR1D2,TOP2B,NGLY1,SLC4A7,PTPRG,CADPS,TXNDC16,PSMC6,MAPK1IP1L,FBXO34,ATG14,EXOC5,TEP1,HNRNPC,SUPT16H,METTL3,PSMB5,SLC22A17,EFS,CPNE6,IRF9,KHNYN,ZMYM5,IFT88,MICU2,MTMR6,PNMA2,INTS6,RHOBTB2,SORBS3,BMP1,HR,DMTN,HTR2A,TPT1,SERP2,WBP4,MZT1,PIBF1,COMMD6,LMO7,RBM26,GPC5,ZIC5,PCCA,TMTC4,PPIF,ZCCHC24,CCDC66,GLT8D1,SH3BP5,ANKRD28,ERCC6,NRG3,SMIM7,SLC35E1,RAB8A,HAUS8,BABAM1,GTPBP3,RAB3A,SUGP2,GATAD2A,SH3RF1,AGA,TENM3,WWC2,UFSP2,FRG1,PCM1,CNOT7,ZDHHC2,DLC1,PPP2CB,WRN,MAK16,HOOK3,FNTA,ASH2L,DDHD2,TACC1,ADAM9,GPAT4,VDAC3,SMIM19,CKAP2,CSMD1,CLN8,COPRS,LAMP1,CUL4A,COL4A2,COL4A1,ARGLU1,PTCH1,DAPK1,NTRK2,RMI1,SPOCK1,FBXL21,DDX41,DBN1,UIMC1,UNC5A,TSPAN17,RNF44,ARL10,LOC306766,SEMA4D,SHC3,BICD2,PHF2,DEK,NHLRC1,MAK,CD83,EEF1E1,FARS2,CDYL,PXDC1,SLC22A23,WRNIP1,GPLD1,LOC102548682,ZFP322A,ELMO1,STARD3NL,RALA,RGD1308147,KIF5B,ARHGAP12,CUL2,CHRM3,RYR2,CAMK1D,NEBL,COMMD3,THOC1,USP14,RIOK3,MAPRE2,GAREM1,GALNT1,RPRD1A,SLC39A6,ELP2,RGD1562608,WDR33,ERCC3,BIN1,CAMK4,SRP19,REEP5,HSPA9,PSD2,DIAPH1,PCDH1,ARHGAP26,SPRY4,FEM1C,CDO1,TNFAIP8,NDST1,RPS14,TCOF1,SLC6A7,ABLIM3,TXNL1,ATP8B1,LMAN1,PMAIP1,SPIRE1,FAM210A,RNMT,SMAD4,RPL17,CTIF,HDHD2,PIAS2,RNF165,SALL3,CDH5,GOT2,CNOT1,CFAP20,ADGRG1,CIAPIN1,PLLP,CPNE2,MT3,BBS2,HMGXB4,RASD2,FTO,RPGRIP1L,AKTIP,TOX3,BRD7,ADCY7,CBLN1,ITFG1,NETO2,TECR,ADGRE5,ADGRL1,PALM3,DCAF15,CC2D1A,MAST1,SMARCA5,CBFB,ELMO3,LRRC29,ACD,NFAT5,VAC14,PHLPP2,WDR59,BCAR1,CFDP1,TERF2IP,DYNLRB2,MLYCD,NECAB2,COX4I1,JPH3,ZC3H18,PIEZO1,APRT,CBFA2T3,ANKRD11,SPATA33,TCF25,RAB4A,GALNT2,GNPAT,EXOC8,SIPA1L2,SET,SLC35F3,IRF2BP2,TOMM20,GABBR1,SLC39A7,RNF5,AGPAT1,PRRC2A,AIF1,PFDN6,DAXX,CUTA,ITPR3,SRPK1,SRSF3,CPNE5,GRM4,PPARD,MDGA1,SLC37A1,SIK1,PTTG1IP,PCBP3,COL6A1,PCNT,LRRC75B,CISD1,UBE2D1,ANK3,HERC4,SIRT1,SLC25A16,P4HA1,CDH23,EIF4EBP2,AIFM2,SERINC1,FOXO3,SNX3,BEND3,ELK1,USP11,CDK16,RGN,DDX3X,DYNLT3,RGD1560784,SYP,DGKK,UBQLN2,FAM120C,SYAP1,RBBP7,MAP7D2,MBTPS2,TBL1X,STS,ZC4H2,GPR165,PGR15L,OPHN1,YIPF6,PJA1,DLG3,SLC7A3,MED12,NLGN3,TAF1,COX7B,BRWD3,ZFP711,CENPI,ARMCX3,RAB9B,IL1RAPL2,RBM41,NXT2,TMEM164,LONRF3,C1GALT1C1,THOC2,XIAP,SMARCA1,MBNL3,HS6ST2,CCDC160,FMR1,UBL4A,ATP6AP1,EMD,ABCD1,SLC6A8,INTS6L,KDM6A
TF	TF:M01047	Factor: AP-2alphaA; motif: ANMGCCTNAGGCKNT	TF:M01047	FALSE	8.11939e-40	39.0905	7142	4467	1771	23033	PPIL4,GRM1,FUCA2,ADGRG6,REPS1,IFNGR1,PDE7B,AHI1,AKAP7,ARG1,RPS12,TRMT11,RSPO3,CCDC127,TPPP,ICE1,UBE2QL1,PPP1R14C,RMND1,MTRF1L,TFB1M,ARID1B,TULP4,TMEM181,DYNLT1,WTAP,PDE10A,RPS6KA2,PRKCG,ZFP418,ZFP583,RPL28,BRSK1,SYT5,TNNT1,LENG8,MEIS3,DHX34,ZC3H4,PPP5C,SYMPK,FBXO46,QPCTL,MARK4,TOMM40,ZFP61,GRIK5,ZFP574,ERF,CIC,MEGF8,CYP2S1,LTBP4,LRFN1,GMFG,SAMD4B,SIPA1L3,APLP1,ARHGAP33,TMEM147,FXYD1,SCN1B,LRP3,LOC687679,IGLON5,VSIG10L,EMC10,KCNC3,ATF5,PRR12,RPL13A,RUVBL2,BCAT2,TSG101,SVIP,NIPA1,MAGEL2,OTUD7A,KLF13,TJP1,IGF1R,ARRDC4,SLCO3A1,AKAP13,ABHD2,RLBP1,PEX11A,IDH2,PRC1,UNC45A,CRTC3,IQGAP1,CPEB1,CFAP161,CEMIP,ARNT2,HIKESHI,PICALM,CREBZF,GAB2,PAK1,CAPN5,ACER3,MAP6,UCP2,RAB6A,PLEKHB1,RELT,FCHSD2,ARAP1,NUP98,RHOG,TRIM3,TPP1,CYB5R2,EIF3F,TMEM9B,IPO7,EIF4G2,MICAL2,TEAD1,SPON1,PIK3C2A,XYLT1,GDE1,LYRM1,EEF2K,METTL9,NDUFAB1,PRKCB,LCMT1,HS3ST4,XPO6,ATXN2L,DOC2A,HIRIP3,CDIPT,SRCAP,FUS,BAG3,SEC23IP,NSMCE4A,HTRA1,OAT,ZRANB1,GLRX3,BNIP3,DPYSL4,STK32C,INPP5A,CFAP46,KNDC1,PSMD13,PTDSS2,PHRF1,TH,DHCR7,GAL,LRP5,AIP,CARNS1,GRK2,RBM14,KLC2,PACS1,DRAP1,BLES03,SIPA1,SYVN1,PYGM,NRXN2,GPR137,BAD,FKBP2,VEGFB,OTUB1,NXF1,TTC9C,INTS5,ROM1,MTA2,FTH1,DAGLA,SYT7,SDHAF2,CPSF7,CYB561A3,DDB1,PATL1,ZFP91,TLE4,OSTF1,VLDLR,RCL1,JAK2,UHRF2,PTEN,LIPA,FRAT1,PGAM1,MORN4,CNNM1,GOT1,SLC25A28,CHUK,SCD,SLF2,SEMA4G,PSD,MFSD13A,ACTR1A,SUFU,TRIM8,ARL3,NEURL1,SH3PXD2A,SLK,SFR1,SMC3,PDCD4,ADRA2A,HSPA12A,SHTN1,PRLHR,CAST,EDIL3,MTX3,HOMER1,TBCA,ARHGEF28,IQGAP2,SV2C,NSA2,MAP1B,RAD17,AK6,CDK7,MRPS36,SREK1,SMIM15,GPBP1,SNX18,NDUFS4,MOCS2,ITGA1,TMEM267,ZFP131,RXFP3,PDZD2,DROSHA,CDH18,BASP1,SEMA5A,E2F5,LRRCC1,ZFP704,MTFR1,EIF5A2,SLC7A14,PHC3,ZMAT3,ACTL6A,NDUFB5,SOX2,EXOSC9,ANKRD50,LARP1B,PGRMC2,JADE1,NOCT,SETD7,FOXO1,TM4SF1,EIF2A,MED12L,GMPS,LEKR1,GFM1,PDCD10,SERPINI1,GLRB,DCHS2,MND1,ARFIP1,ETV3,PEAR1,GLMP,SMG5,LAMTOR2,ASH1L,ADAM15,UBE2Q1,IL6R,TPM3,SLC27A3,SNX27,POGZ,SEMA6C,ENSA,LOC100912338,PDZK1,PHGDH,PTGFRN,IGSF3,TSPAN2,RSBN1,ST7L,KCND3,DDX20,LRIF1,RBM15,AMPD2,SORT1,OLFM3,PTBP2,RWDD3,CNN3,ARHGAP29,DNTTIP2,FNBP1L,USP53,SEC24D,LEF1,PAPSS1,EIF4E,FUBP1,NSMF,GRIN1,DPP7,ENTPD2,ABCA2,FBXW5,EDF1,CAMSAP1,UBAC1,NOTCH1,REXO4,FAM163B,BRD3,RXRA,MRPS2,TTF1,CERCAM,SPTAN1,ZER1,TBC1D13,LRRC8A,PHYHD1,SH3GLB2,NUP214,LAMC3,ENG,CDK9,LRSAM1,SLC2A8,MVB12B,MAPKAP1,RAB14,GSN,DAB2IP,NDUFA8,PDCL,CRB2,DENND1A,ARPC5L,GOLGA1,SCAI,PPP6C,MMADHC,RND3,STAM2,PRPF40A,TANC1,FIGN,TTC21B,STK39,SSB,GORASP2,HAT1,PDK1,WIPF1,MTX2,NFE2L2,DUSP19,TFPI,CTNND1,APLNR,MTCH2,ARFGAP2,LRP4,ATG13,AMBRA1,MAPK8IP1,CRY2,PRDM11,TP53I11,CD82,SLC1A2,PDHX,FBXO3,TCP11L1,EIF3M,RCN1,SLC12A6,GREM1,SPRED1,GPR176,DISP2,CHP1,TYRO3,MAP1A,PDIA3,SEMA6D,MYEF2,DUT,MRPS5,BUB1,EBF4,MRPS26,AVP,CENPB,TASP1,KIF16B,SLC24A3,XRN2,ABHD12,NSFL1C,SCRT2,NRSN2,DUSP15,NOL4L,MAPRE1,SNTA1,CHMP4B,RALY,MAP1LC3A,GGT7,CEP250,EPB41L1,DLGAP4,SOGA1,BLCAP,CTNNBL1,PPP1R16B,GDAP1L1,DBNDD2,DNTTIP1,SLC35C2,ZMYND8,NCOA3,SULF2,PREX1,CSE1L,ATP9A,ZFP64,CBLN4,RTFDC1,RAB22A,STX16,SYCP2,CDH4,TAF4,LSM14B,PSMA7,NTSR1,YTHDF1,NKAIN4,ARFGAP1,KCNQ2,STMN3,ABCF2,AGAP3,KCNH2,PUS7,SRPK2,KMT2E,RELN,FAM185A,CCDC146,PTPN12,TMEM60,PCLO,ABCB1A,FZD1,PEX1,RBM48,CASD1,NDUFA4,PHF14,TMEM168,FOXP2,CAV2,CAPZA2,KCND2,FEZF1,CADPS2,GRM8,IMPDH1,FLNC,UBE2H,PODXL,CHRM2,CREB3L2,RGD1306271,CHMP4BL1,DENND2A,BRAF,SSBP1,CUL1,PDIA4,ZFP777,ZFP467,HIBADH,TRIL,GGCT,ADCYAP1R1,PPP1R17,LSM5,KBTBD2,VOPP1,GPRIN3,SMARCAD1,SERBP1,KDM3A,ST3GAL5,LOC691113,SUCLG1,POLE4,HK2,TET3,ZFP638,ADD2,TGFA,ISY1,RAB7A,GATA2,ABTB1,PODXL2,NUP210,CHCHD4,XPC,IQSEC1,SLC6A6,SLC25A26,TMF1,RYBP,LHFPL4,PRRT3,SEC13,SLC6A11,TAMM41,SYN2,MKRN2,PLXND1,RASSF4,HNRNPF,LRTM2,WNK1,CCDC77,BCL2L13,EMG1,PHB2,COPS7A,PIANP,CHD4,NOP2,RAD51AP1,RGD1311164,TIGAR,PDE3A,CMAS,C2CD5,BCAT1,FGFR1OP2,TMTC1,DENND5B,AMN1,LACTB2,NCOA2,ATP6V1H,TCEA1,LYPLA1,PENK,UBXN2B,TOX,ASPH,TRIQK,RUNX1T1,GGH,POU3F2,ANKRD6,UBE2J1,SMU1,BAG1,CHMP5,PIGO,RUSC2,TESK1,TPM2,RGP1,TMEM8B,CLTA,FBXO10,ANKS6,ERP44,GRIN3A,SLC44A1,TMEM245,ZFP483,BSPRY,POLE3,MEGF9,SH3GL2,RRAGA,SLC24A2,FOCAD,FGGY,NFIA,CACHD1,PDE4B,HSPB11,SCP2,PRPF38A,BEND5,EFCAB14,LRRC41,MAST2,GPBP1L1,HECTD3,PTCH2,RNF220,ERI3,SLC2A1,FOXJ3,HIVEP3,EXO5,ZMPSTE24,CAP1,MFSD2A,HPCAL4,HEYL,AKIRIN1,SF3A3,EPHA10,MAP7D1,AGO3,SFPQ,ZMYM6,DLGAP3,SMIM12,TRIM62,S100PBP,CCDC28B,PTP4A2,ADGRB2,NKAIN1,LAPTM5,PHACTR4,SESN2,TRNP1,ARID1A,PDIK1L,RSRP1,SYF2,CLIC4,SRRM1,USP48,ALPL,PINK1,UBXN10,CAPZB,EMC1,ALDH4A1,PADI2,EFHD2,KAZN,MFN2,CLCN6,FBXO44,FBXO2,MTOR,MASP2,TARDBP,UBE4B,TMEM201,SPSB1,ERRFI1,PLEKHG5,CHD5,PRDM16,SKI,GABRD,GNB1,SDF4,KLHL17,SOS1,COX7A2L,MCFD2,MSH6,STON1,PPP1CB,LBH,DPYSL5,KCNK3,DRC1,GAREM2,RAB10,DNMT3A,EFR3B,ADCY3,UBXN2A,PUM2,SMC6,DDX1,ASAP2,RNF144A,CMPK2,ACP1,PRKAR2B,EFCAB10,ANKMY2,ARL4A,ZFP277,DOCK4,NRCAM,STRN3,HECTD1,SNX6,SRP54A,PPP2R3C,SEC23A,FBXO33,PRPF39,KLHDC1,KLHDC2,VCPKMT,TRIM9,ARID4A,PPM1A,DAAM1,RTN1,PCNX4,LOC102551114,SGPP1,MTHFD1,ZFP36L1,GALNT16,PLEKHD1,SRSF5,PCNX1,DCAF4,BBOF1,ALDH6A1,FCF1,NRXN3,STON2,EML5,TTC7B,SLC24A4,ITPK1,CLMN,CCNK,CYP46A1,BEGAIN,TRAF3,CDC42BPB,MARK3,XRCC3,KIF26A,INF2,PACS2,CRIP2,PTPRN2,RAPGEF5,TMEM198B,CELF5,CACTIN,MRPL54,ZFR2,ATCAY,ZBTB7A,DIRAS1,OAZ1,AP3D1,BTBD2,CSNK1G2,KLF16,ATP8B3,MBD3,MEX3D,APC2,MIDN,CBARP,MED16,PALM,ABCA7,ILVBL,NOTCH3,AKAP8,ZFP763,RAB11B,TCP11L2,SLC41A2,ARL1,IKBIP,TMPO,CDK17,VEZT,FGD6,PLXNC1,EEA1,KITLG,CSRP2,OSBPL8,PTPRB,CCT2,RAP1B,TBK1,PPM1H,AGAP2,DDIT3,LRP1,SDC2,MATN2,VPS13B,POLR2K,ANKRD46,PABPC1,ZFP706,AZIN1,BAALC,DCAF13,RIMS2,SYBU,UTP23,ZHX2,ZHX1,FBXO32,KCNQ3,ST3GAL1,KHDRBS3,ADGRB1,ARC,LY6E,EEF1D,FAM83H,SHARPIN,MAF1,ADCK5,CPSF1,ELFN2,GGA1,H1F0,MICALL1,TMEM184B,DDX17,TOMM22,SUN2,NPTXR,PDGFB,SYNGR1,ATF4,ST13,CSDC2,XRCC6,NDUFA6,CYP2D4,POLDIP3,TTLL12,SAMM50,CELSR1,CRELD2,TRABD,TUBGCP6,PLXNB2,SBF1,NCAPH2,SHANK3,SYT10,KIF21A,LRRK2,PPHLN1,NELL2,ANO6,ARID2,HDAC7,TMEM106C,ADCY6,CACNB3,PRPH,MCRS1,TMBIM6,NCKAP5L,CERS5,SLC11A2,KRT8,TNS2,MYG1,CBX5,ZFP385A,GRIA4,DCUN1D5,CNTN5,CEP57,FAM76B,ANKRD49,SLC36A4,OLFM2,LDLR,RAB3D,EEPD1,B3GAT1,ARHGAP32,STT3A,HEPACAM,NRGN,GRAMD1B,HSPA8,SORL1,ABCG4,HINFP,C2CD2L,BCL9L,DDX6,BACE1,SIDT2,BUD13,ALG9,SIK2,LAYN,RDX,DDX10,RAB39A,ETFA,PTPN9,COX5A,CSK,SEMA7A,STOML1,TLE3,ANP32A,AAGAB,SMAD3,IDS,TMEM185A,IGDCC4,OAZ2,PPIB,LOC691658,BNIP2,LEO1,EEF1A1,SENP6,MYO6,CEP162,MORF4L1,PLSCR2,PLSCR4,PLOD2,U2SURP,XRN1,COPB2,PIK3CB,MRAS,ARMC8,STAG1,RAB6B,MRPL3,PIK3R4,DUSP7,RAD54L2,DOCK3,TMEM115,HYAL1,APEH,DAG1,RHOA,ARIH2,CELSR3,SHISA5,PLXNB1,MAP4,SMARCC1,SETD2,NBEAL2,CCDC12,GPD1L,OXSR1,ACVR2B,SCN5A,WDR48,EIF1B,TRAK1,SNRK,EFHB,PLCL2,KAT2B,BRCC3,RFX2,RPL36,PTPRS,DPP9,MPND,FOXP4,USP49,BYSL,MRPS10,TBCC,RPL7L1,RRP36,PTK7,TTBK1,ABCC10,TJAP1,SLC29A1,HSP90AB1,TMEM151B,CDC5L,TNFRSF21,CENPQ,B3GAT2,DST,BEND6,CNNM3,TMEM131,TSGA10,AFF3,LONRF2,CHST10,NPAS2,WDR75,OSGEPL1,MYO1B,COQ10B,HSPD1,PLCL1,NDUFB3,TMEM237,FAM117B,ICA1L,CREB1,ATIC,PECR,PNKD,ZFP142,CDK5R2,ATG9A,ANKZF1,PTPRN,SPEG,CHPF,TMEM198,CUL3,IRS1,SLC16A14,PSMD1,PTMA,ECEL1,GIGYF2,SH3BP4,AGAP1,HDAC4,GPC1,KIF1A,DTYMK,GIN1,PTPRM,PARN,LOC103693260,PDXDC1,LITAF,GRIN2A,ABAT,RBFOX1,ANKS3,CDIP1,CORO7,GLIS2,CLUAP1,ABCA3,ECI1,CASKIN1,ZFP598,NDUFB10,FAHD1,MRPS34,BAIAP3,METRN,FBXL16,RHBDL1,CAPN15,RAB11FIP3,CREBRF,NPM1,PWWP2A,CYFIP2,MED7,TRIM41,SQSTM1,MAML1,JADE2,CDKN2AIPNL,SKP1,VDAC1,KIF3A,RAD50,ACSL6,LARP1,MRPL55,ARF1,ZFP496,MPRIP,KCNJ12,TTC19,SHISA6,RPL26,TMEM107,VAMP2,PER1,SENP3,RGD1308134,PELP1,CAMTA2,RABEP1,PITPNM3,MNT,GIT1,CORO6,SSH2,NSRP1,SLC43A2,RPH3AL,VPS53,MYO18A,NUFIP2,FLOT2,SUPT6H,SDF2,CDK5R1,ASIC2,PPM1D,YPEL2,TRIM37,SRSF1,CUEDC1,AKAP1,TRIM25,DGKE,TMEM100,COX11,UTP18,MBTD1,LRRC59,PPP1R9B,SAMD14,PDK2,UBE2Z,NFE2L1,SRCIN1,RPL23,LASP1,MED1,PPP1R1B,RAPGEFL1,WIPF2,SMARCE1,P3H4,KAT2A,MPP2,TMUB2,ATXN7L3,GPATCH8,C1QL1,HEXIM1,MAPT,CDC27,MRC2,TANC2,ACE,DCAF7,CEP95,PITPNC1,CACNG4,PRKCA,TTYH2,GPRC5C,HID1,CDR2L,MRPL58,GRB2,CASKIN2,ITGB4,WBP2,FBF1,UBE2O,MGAT5B,SEC14L1,TNRC6C,TMC6,SYNGR2,CYTH1,TIMP2,RPTOR,CHMP6,SLC38A10,BAHCC1,FAAP100,HGS,FASN,CSNK1D,FOXK2,CGGBP1,GBE1,BTG3,ADAMTS5,CCT8,TIAM1,SOD1,CBR3,TTC3,SH3BGR,DSCAM,TBC1D23,TOMM70,DZIP3,SPICE1,SIDT1,USF3,ZDHHC23,CCDC191,ARHGAP31,TIMMDC1,GSK3B,STXBP5L,PARP9,ADCY5,SNX4,LRCH3,FYTTD1,RUBCN,TNK2,FBXO45,PPP1R2,EIF4A2,ETV5,PSMD2,PARL,COMT,ARVCF,TANGO2,RANBP1,ZDHHC8,SLC7A4,MED15,PI4KA,MAPK1,PRKDC,MCM4,ZFP358,MCOLN1,PNPLA6,ELAVL1,FRY,HSPH1,SLC7A1,USP12,PTCD1,BUD31,PDAP1,SMURF1,TECPR1,EIF2AK1,ACTB,TNRC18,SLC29A4,SDK1,IQCE,LFNG,EIF3B,ELFN1,INTS1,ADAP1,GET4,SUN1,ACTL6B,PLOD3,ORAI2,YWHAG,MDH2,RHBDD2,EIF4H,CLIP2,GTF2I,SUMF2,TMEM132B,CCDC92,TMED2,ABCB9,HIP1R,CLIP1,MLXIP,RNF34,FAM216A,TCTN1,PPP1CC,CUX2,ATXN2,BRAP,ALDH2,HECTD4,RPL6,PTPN11,TPCN1,LHX5,RNFT2,NOS1,FBXO21,TAOK3,SUDS3,SRRM4,SRSF9,ANKRD13A,FAM222A,MMAB,SSH1,CORO1C,ISCU,SART3,SGSM1,RGD1306556,ULK1,EP400,NOC4L,PIGN,RALB,ACTR3,SLC41A1,KLHDC8A,NFASC,LRRN2,PPP1R15B,PLEKHA6,MYBPH,ADORA1,PPFIA4,CYB5R1,KDM5B,SYT2,ARL8A,NEK7,IVNS1ABP,SWT1,RNF2,NMT2,CEP350,ABL2,RALGPS2,CACYBP,RC3H1,ZBTB37,PRDX6,PRRC2C,GORAB,NME7,MPC2,MPZL1,RCSD1,ALDH9A1,NDUFS2,DEDD,PEA15,ATP1A2,CEP170,AKT3,KIF26B,AHCTF1,TP53BP2,SUSD4,HLX,BPNT1,PPP2R5A,LPGAT1,KCNH1,G0S2,RPL5,BTBD8,HFM1,ZFP326,AFF1,WDFY3,SEC31A,TMEM150C,ANTXR2,STBD1,NUP54,SDAD1,CDKL2,YTHDC1,EPHA5,LOC108348180,FRYL,GABRG1,KLHL5,TBC1D1,NWD2,GNPDA2,RAB28,EVC,WFS1,TBC1D14,TADA2B,NOP14,NELFA,TMEM129,CTBP1,DEPDC5,LIMK2,INPP5J,MORC2,DUSP18,PES1,RNF215,SF3A1,GAS2L1,ZNRF3,OGDH,CNRIP1,PNO1,VPS54,XPO1,AHSA2,DLG5,KCNMA1,KAT6B,FUT11,SEC24C,UBE2E1,RPL15,NR1D2,TOP2B,NGLY1,SLC4A7,PTPRG,CADPS,TXNDC16,PSMC6,MAPK1IP1L,FBXO34,ATG14,EXOC5,TEP1,HNRNPC,SUPT16H,METTL3,PSMB5,SLC22A17,EFS,CPNE6,IRF9,KHNYN,ZMYM5,IFT88,MICU2,MTMR6,PNMA2,INTS6,RHOBTB2,SORBS3,BMP1,HR,DMTN,HTR2A,TPT1,SERP2,WBP4,MZT1,PIBF1,COMMD6,LMO7,RBM26,GPC5,ZIC5,PCCA,TMTC4,PPIF,ZCCHC24,CCDC66,GLT8D1,SH3BP5,ANKRD28,ERCC6,NRG3,SMIM7,SLC35E1,RAB8A,HAUS8,BABAM1,GTPBP3,RAB3A,SUGP2,GATAD2A,SH3RF1,AGA,TENM3,WWC2,UFSP2,FRG1,PCM1,CNOT7,ZDHHC2,DLC1,PPP2CB,WRN,MAK16,HOOK3,FNTA,ASH2L,DDHD2,TACC1,ADAM9,GPAT4,VDAC3,SMIM19,CKAP2,CSMD1,CLN8,COPRS,LAMP1,CUL4A,COL4A2,COL4A1,ARGLU1,PTCH1,DAPK1,NTRK2,RMI1,SPOCK1,FBXL21,DDX41,DBN1,UIMC1,UNC5A,TSPAN17,RNF44,ARL10,LOC306766,SEMA4D,SHC3,BICD2,PHF2,DEK,NHLRC1,MAK,CD83,EEF1E1,FARS2,CDYL,PXDC1,SLC22A23,WRNIP1,GPLD1,LOC102548682,ZFP322A,ELMO1,STARD3NL,RALA,RGD1308147,KIF5B,ARHGAP12,CUL2,CHRM3,RYR2,CAMK1D,NEBL,COMMD3,THOC1,USP14,RIOK3,MAPRE2,GAREM1,GALNT1,RPRD1A,SLC39A6,ELP2,RGD1562608,WDR33,ERCC3,BIN1,CAMK4,SRP19,REEP5,HSPA9,PSD2,DIAPH1,PCDH1,ARHGAP26,SPRY4,FEM1C,CDO1,TNFAIP8,NDST1,RPS14,TCOF1,SLC6A7,ABLIM3,TXNL1,ATP8B1,LMAN1,PMAIP1,SPIRE1,FAM210A,RNMT,SMAD4,RPL17,CTIF,HDHD2,PIAS2,RNF165,SALL3,CDH5,GOT2,CNOT1,CFAP20,ADGRG1,CIAPIN1,PLLP,CPNE2,MT3,BBS2,HMGXB4,RASD2,FTO,RPGRIP1L,AKTIP,TOX3,BRD7,ADCY7,CBLN1,ITFG1,NETO2,TECR,ADGRE5,ADGRL1,PALM3,DCAF15,CC2D1A,MAST1,SMARCA5,CBFB,ELMO3,LRRC29,ACD,NFAT5,VAC14,PHLPP2,WDR59,BCAR1,CFDP1,TERF2IP,DYNLRB2,MLYCD,NECAB2,COX4I1,JPH3,ZC3H18,PIEZO1,APRT,CBFA2T3,ANKRD11,SPATA33,TCF25,RAB4A,GALNT2,GNPAT,EXOC8,SIPA1L2,SET,SLC35F3,IRF2BP2,TOMM20,GABBR1,SLC39A7,RNF5,AGPAT1,PRRC2A,AIF1,PFDN6,DAXX,CUTA,ITPR3,SRPK1,SRSF3,CPNE5,GRM4,PPARD,MDGA1,SLC37A1,SIK1,PTTG1IP,PCBP3,COL6A1,PCNT,LRRC75B,CISD1,UBE2D1,ANK3,HERC4,SIRT1,SLC25A16,P4HA1,CDH23,EIF4EBP2,AIFM2,SERINC1,FOXO3,SNX3,BEND3,ELK1,USP11,CDK16,RGN,DDX3X,DYNLT3,RGD1560784,SYP,DGKK,UBQLN2,FAM120C,SYAP1,RBBP7,MAP7D2,MBTPS2,TBL1X,STS,ZC4H2,GPR165,PGR15L,OPHN1,YIPF6,PJA1,DLG3,SLC7A3,MED12,NLGN3,TAF1,COX7B,BRWD3,ZFP711,CENPI,ARMCX3,RAB9B,IL1RAPL2,RBM41,NXT2,TMEM164,LONRF3,C1GALT1C1,THOC2,XIAP,SMARCA1,MBNL3,HS6ST2,CCDC160,FMR1,UBL4A,ATP6AP1,EMD,ABCD1,SLC6A8,INTS6L,KDM6A
TF	TF:M00378	Factor: Pax-4; motif: NNNNNYCACCCB	TF:M00378	FALSE	2.43053e-39	38.6143	19141	4467	4004	23033	PCMT1,LATS1,PPIL4,UST,STXBP5,GRM1,SHPRH,FBXO30,LTV1,PHACTR2,AIG1,HIVEP2,ADGRG6,VTA1,CITED2,HECA,REPS1,NHSL1,IFNGR1,IL20RA,ARHGAP18,AKAP7,ARG1,SLC18B1,RPS12,TBPL1,TRMT11,RSPO3,RNF146,CCDC127,EXOC3,TPPP,CLPTM1L,LPCAT1,ICE1,UBE2QL1,NSUN2,SRD5A1,PPP1R14C,PLEKHG1,RMND1,CCDC170,MTRF1L,TFB1M,ARID1B,GTF2H5,TULP4,TMEM181,DYNLT1,EZR,WTAP,MAP3K4,PACRG,MPC1,RPS6KA2,FAM120B,RGMB,RIOK2,LIX1,PPP2R1A,LOC102552527,ZFP945,ZFP40,PRPF31,NDUFA3,CACNG7,PRKCG,MYADM,ZBTB45,ZFP606,USP29,SMIM17,ZFP78,ZFP583,EPN1,SHISA7,BRSK1,SYT5,TNNT1,LENG8,SLC8A2,MEIS3,ZC3H4,NPAS1,ARHGAP35,DACT3,CALM3,PPP5C,SYMPK,QPCTL,MARK4,BLOC1S3,CLPTM1,APOE,TOMM40,ZFP61,IRGQ,ARHGEF1,RABAC1,ATP1A3,GRIK5,ZFP574,GSK3A,ERF,CIC,TMEM145,MEGF8,HNRNPUL1,CYP2S1,RAB4B,LTBP4,PLD3,RGD1307554,MAP3K10,ZFP780B-PS1,FCGBP,DYRK1B,GMFG,SAMD4B,PAF1,RPS16,NFKBIB,SIRT2,ACTN4,SPINT2,SIPA1L3,EIF3K,SPRED3,APLP1,ARHGAP33,PROSER3,KMT2B,TMEM147,MAG,FXYD1,SCN1B,UBA2,GPI,LRP3,LOC687679,CEP89,LOC690000,POP4,LOC102555672,IGLON5,VSIG10L,SHANK1,EMC10,KCNC3,ATF5,MED25,AP2A1,CPT1C,IRF3,PRR12,NOSIP,RPS11,RPL13A,SNRNP70,RUVBL2,BCAT2,SPHK2,LMTK3,KCNC1,GTF2H1,PTPN5,PRMT3,SVIP,NIPA1,LOC100912195,UBE3A,MAGEL2,KLF13,FAN1,APBA2,TJP1,SNRPA1,SYNM,IGF1R,ARRDC4,NR2F2,RGMA,SLCO3A1,AKAP13,LOC103691165,MRPL46,MRPS11,ABHD2,RLBP1,PEX11A,ZFP710,IDH2,SEMA4B,NGRN,PRC1,UNC45A,HDDC3,FURIN,CRTC3,IQGAP1,ZFP592,CPEB1,ADAMTSL3,EFL1,CFAP161,CEMIP,ARNT2,CTSC,TMEM135,PRSS23,HIKESHI,PICALM,DLG2,CREBZF,CCDC90B,ANKRD42,PCF11,TENM4,GAB2,NDUFC2,CLNS1A,PAK1,CAPN5,ACER3,THAP12,MAP6,SERPINH1,GDPD5,SPCS2,UCP2,MRPL48,RAB6A,FAM168A,RELT,FCHSD2,ARAP1,LAMTOR1,NUMA1,NUP98,PGAP2,RHOG,LOC100134871,TRIM5,APBB1,TRIM3,TPP1,DCHS1,SYT9,OLFML1,EIF3F,LOC108349532,STK33,DENND5A,TMEM41B,ZFP143,SWAP70,EIF4G2,USP47,DKK3,MICAL2,PARVA,TEAD1,FAR1,SPON1,PIK3C2A,XYLT1,RPS15A,ARL6IP1,SYT17,TMC7,GDE1,CCP110,GPRC5B,THUMPD1,ERI2,LYRM1,UQCRC2,VWA3A,EEF2K,METTL9,USP31,UBFD1,NDUFAB1,PRKCB,CACNG3,LCMT1,HS3ST4,XPO6,SH2B1,TUFM,ATXN2L,PPP4C,ALDOA,DOC2A,HIRIP3,KCTD13,SEZ6L2,CDIPT,MAZ,CD2BP2,FBRS,SRCAP,PHKG2,ORAI3,SETD1B,STX1B,ZFP646,BCKDK,FUS,TGFB1I1,BAG3,SEC23IP,NSMCE4A,TACC2,HTRA1,GPR26,OAT,LHPP,FAM53B,ZRANB1,BCCIP,GLRX3,BNIP3,DPYSL4,STK32C,INPP5A,CFAP46,KNDC1,PSMD13,PTDSS2,PHRF1,TALDO1,TOLLIP,DUSP8,IFITM10,TH,DHCR7,CPT1A,GAL,LRP5,PITPNM1,AIP,CARNS1,GRK2,PC,RBM4,RBM14,ZDHHC24,BBS1,DPP3,KLC2,PACS1,BANF1,EIF1AD,DRAP1,BLES03,SIPA1,PCNX3,EHBP1L1,LTBP3,SYVN1,ARL2,ATG2A,MEN1,SF1,PYGM,NRXN2,GPR137,BAD,PPP1R14B,FKBP2,VEGFB,FLRT1,MARK2,RTN3,SLC22A8,NXF1,TTC9C,HNRNPUL2,BSCL2,UBXN1,INTS5,ROM1,MTA2,ASRGL1,FTH1,MYRF,DAGLA,SYT7,SDHAF2,CPSF7,CYB561A3,DDB1,PATL1,ZFP91,TLE4,PSAT1,OSTF1,VPS13A,RFK,GCNT1,PRUNE2,SMC5,DOCK8,VLDLR,CDC37L1,RCL1,JAK2,CD274,RANBP6,UHRF2,ATAD1,PTEN,LIPA,RPP30,PPP1R3C,BTAF1,CPEB3,TM9SF3,SLIT1,PGAM1,MORN4,PI4K2A,ZFYVE27,CNNM1,GOT1,SLC25A28,ERLIN1,CHUK,SCD,HIF1AN,SLF2,SEMA4G,SFXN3,BTRC,DPCD,NPM3,LDB1,NOLC1,GBF1,PSD,MFSD13A,ACTR1A,SUFU,TRIM8,ARL3,WBP1L,AS3MT,NT5C2,NEURL1,SH3PXD2A,SLK,SFR1,CFAP43,ADD3,SMC3,PDCD4,ADRA2A,ACSL5,TCF7L2,CCDC186,ABLIM1,HSPA12A,SHTN1,FAM204A,PRLHR,SFXN4,CAST,SPATA9,MCTP1,RGD1560883,ARRDC3,CCNH,COX7C,EDIL3,HAPLN1,XRCC4,TMEM167A,RPS23,MTX3,HOMER1,JMY,TBCA,OTP,AGGF1,CRHBP,ARHGEF28,IQGAP2,SV2C,ARHGEF26,BTF3,ZFP366,MAP1B,BDP1,SERF1,SMN1,OCLN,RAD17,AK6,CDK7,MRPS36,ERBIN,SGTB,TRAPPC13,TRIM23,CWC27,SMIM15,NDUFAF2,PLK2,GPBP1,SNX18,NDUFS4,MOCS2,ITGA1,EMB,TMEM267,HMGCS1,NIM1K,ZFP131,SLC1A3,CAPSL,SPEF2,PRLR,RXFP3,SUB1,PDZD2,DROSHA,CDH10,CDH12,CDH18,BASP1,CTNND2,CCT5,SEMA5A,E2F5,LRRCC1,ZFAND1,ZFP704,STMN2,MTFR1,CRH,HLTF,NCEH1,PLD1,TNIK,EIF5A2,SLC7A14,PRKCI,PHC3,SEC62,LRRIQ4,EGFEM1,ZMAT3,PIK3CA,MFN1,ACTL6A,NDUFB5,TTC14,CCDC39,SOX2,ACAD9,QRFPR,ANXA5,EXOSC9,FGF2,SPATA5,ANKRD50,PGRMC2,JADE1,PCDH10,SLC7A11,NOCT,ELF2,RAB33B,SETD7,MAML3,FOXO1,DCLK1,NBEA,TM4SF1,COMMD2,EIF2A,MED12L,MBNL1,DHX36,PLCH1,GMPS,LOC304239,LEKR1,CCNL1,MLF1,GFM1,IFT80,SMC4,WDR49,PDCD10,SERPINI1,FSTL5,PPID,GRIA2,PLRG1,DCHS2,MND1,TRIM2,ARFIP1,FBXW7,RPS3A,DCLK2,FCRL2,ETV3,PEAR1,MEF2D,CCT3,GLMP,SMG5,SEMA4A,RIT1,ASH1L,RUSC1,HCN3,SCAMP3,GBA,KRTCAP2,ADAM15,ZBTB7B,PMVK,ADAR,CHRNB2,UBE2Q1,IL6R,HAX1,ATP8B2,TPM3,JTB,CRTC2,DENND4B,GATAD2B,SLC27A3,INTS3,NPR1,ILF2,S100A1,S100A16,TCHH,THEM4,MRPL9,CELF3,SNX27,POGZ,PSMB4,PSMD4,SCNM1,SEMA6C,CERS2,GOLPH3L,RPRD2,PRPF3,MRPS21,ANP32E,VPS45,SF3B4,HIST2H4,ANKRD34A,LIX1L,RBM8A,PIAS3,PDZK1,NOTCH2,PHGDH,PTGFRN,IGSF3,TSPAN2,HIPK1,AP4B1,RSBN1,PHTF1,ST7L,KCND3,DDX20,PIFO,CEPT1,LRIF1,LAMTOR5,RBM15,KCNC4,SLC6A17,AHCYL1,CSF1,GSTM1,AMPD2,PSMA5,SORT1,CELSR2,TAF13,STXBP3,VAV3,RNPC3,OLFM3,S1PR1,DBT,TRMT13,SNX7,PTBP2,RWDD3,CNN3,F3,ARHGAP29,USP53,SEC24D,SEC24B,LARP7,ZGRF1,LEF1,PAPSS1,AIMP1,PPA2,EMCN,METAP1,EIF4E,TSPAN5,BMPR1B,GTF2B,DDAH1,IFI44,FUBP1,ACADM,TYW3,ZRANB2,RPE65,SPOPL,MRPL41,PNPLA7,NSMF,NELFB,RNF208,GRIN1,ENTPD2,ABCA2,FBXW5,EDF1,KCNT1,CAMSAP1,UBAC1,SEC16A,NOTCH1,SURF6,FAM163B,BRD3,RXRA,MRPS2,RALGDS,GTF3C5,TSC1,CFAP77,TTF1,CERCAM,ODF2,SPTAN1,ZER1,TBC1D13,LRRC8A,PHYHD1,DOLK,NUP214,LAMC3,TOR1B,FNBP1,ABL1,GPR107,PRRC2B,SWI5,GOLGA2,DNM1,FAM102A,ENG,CDK9,SH2D3C,STXBP1,LRSAM1,SLC2A8,ZBTB34,MVB12B,MAPKAP1,HSPA5,RABEPK,PSMD5,CNTRL,RAB14,GSN,STOM,DAB2IP,NDUFA8,PDCL,CRB2,DENND1A,OLFML2A,ARPC5L,GOLGA1,SCAI,LRP1B,MBD5,KIF5C,RND3,STAM2,PRPF40A,GALNT13,TANC1,WDSUB1,CD302,ITGB6,TANK,IFIH1,GCA,FIGN,TTC21B,SCN1A,SCN9A,SCN7A,B3GALT1,BBS5,KLHL23,SSB,METTL5,TLK1,DYNC1I2,HAT1,PDK1,OLA1,CIR1,GPR155,WIPF1,CHN1,MTX2,NFE2L2,TTC30A1,CCDC141,PDE1A,DUSP19,ZC3H15,ITGAV,FAM171B,TFPI,CTNND1,TMX2,SERPING1,TNKS1BP1,APLNR,LRRC55,LOC100361457,MTCH2,NDUFS3,PTPMT1,CELF1,PSMC3,MADD,PACSIN3,LRP4,ATG13,DGKZ,MAPK8IP1,CRY2,CHST1,PRDM11,TP53I11,CD82,HSD17B12,API5,LRRC4C,TRAF6,COMMD9,SLC1A2,PDHX,CAPRIN1,FBXO3,LOC100362814,TCP11L1,RCN1,ARL14EP,BDNF,LIN7C,LGR4,CCDC34,BBOX1,LPCAT4,SLC12A6,EMC4,GREM1,SCG5,ACTC1,SPRED1,GPR176,PAK6,DISP2,BAHD1,DLL4,CHAC1,INO80,CHP1,TYRO3,TMEM87A,TMEM62,CCNDBP1,LCMT2,TP53BP1,MAP1A,PPIP5K1,PDIA3,ELL3,SERF2,SEMA6D,MYEF2,CTXN2,DUT,COPS2,SPPL2A,CIAO1,TMEM127,STARD7,MRPS5,NPHP1,BUB1,ZC3H8,TTL,SLC20A1,SIRPA,STK35,IDH3B,EBF4,AVP,RGD1311739,SPEF1,CENPB,PANK2,PRNP,GPCPD1,CRLS1,TMX4,LAMP5,BTBD3,TASP1,ESF1,NDUFAF5,KIF16B,SNRPB2,PCSK2,RRBP1,SNX5,ZFP133,POLR3F,RBBP9,SLC24A3,LOC102548514,KIZ,NKX2-2,GZF1,CST3,LOC102554315,APMAP,ACSS1,ENTPD6,ABHD12,NSFL1C,FKBP1A,SNPH,SCRT2,NRSN2,BCL2L1,DUSP15,POFUT1,ASXL1,NOL4L,MAPRE1,SNTA1,CBFA2T2,CHMP4B,RALY,DYNLRB1,MAP1LC3A,TP53INP2,GGT7,TRPC4AP,ERGIC3,RBM39,EPB41L1,DLGAP4,NDRG3,SOGA1,BLCAP,CTNNBL1,SLC32A1,PPP1R16B,PLCG1,GDAP1L1,FITM2,RIMS4,YWHAB,DBNDD2,PIGT,DNTTIP1,ZSWIM3,PLTP,PCIF1,SLC12A5,SLC35C2,ZMYND8,NCOA3,SULF2,PREX1,CSE1L,STAU1,KCNB1,NFATC2,ATP9A,ZFP64,BCAS1,CBLN4,FAM210B,RTFDC1,RAB22A,STX16,SYCP2,FAM217B,TAF4,LSM14B,PSMA7,HRH3,LAMA5,RPS21,NTSR1,YTHDF1,NKAIN4,KCNQ2,STMN3,ZGPAT,TPD52L2,PCMTD2,POLR3K,RBM33,DPP6,PRKAG2,NUB1,ABCF2,AGAP3,FASTK,KCNH2,PUS7,SRPK2,KMT2E,RELN,PMPCB,FAM185A,CCDC146,PTPN12,TMEM60,PCLO,SEMA3A,DMTF1,ABCB1A,GTPBP10,CLDN12,CDK14,FZD1,AKAP9,MTERF1,KRIT1,ANKIB1,PEX1,RBM48,FAM133B,VPS50,CASD1,SGCE,PEG10,DLX5,SDHAF3,MIOS,ICA1,TMEM106B,TMEM168,GPR85,FOXP2,CAV2,CAPZA2,LSM8,KCND2,PTPRZ1,FEZF1,CADPS2,IQUB,NDUFA5,WASL,GRM8,IMPDH1,CALU,FLNC,UBE2H,COPG2,PODXL,CHCHD3,EXOC4,AKR1B1,BPGM,AGBL3,NUP205,CHRM2,PTN,CREB3L2,RGD1306271,CHMP4BL1,SLC37A3,DENND2A,BRAF,TMEM178B,SSBP1,CUL1,PDIA4,KRBA1,ZFP467,GIMAP5,CYCS,HIBADH,TAX1BP1,TRIL,FKBP14,ZNRF2,GGCT,ADCYAP1R1,KBTBD2,VOPP1,PPM1K,HERC3,FAM13A,TIGD2,GPRIN3,SMARCAD1,NDNF,PRDM5,GNG12,SERBP1,KRCC1,CHMP3,KDM3A,REEP1,MRPL35,IMMT,ST3GAL5,LOC691113,SUCLG1,LRRTM1,LRRTM4,MRPL19,POLE4,HK2,SEMA4F,TET3,STAMBP,ZFP638,DYSF,EXOC6B,FBXO41,ADD2,TGFA,PCBP1,MXD1,GMCL1,ISY1,CNBP,COPG1,RAB7A,GATA2,ABTB1,PODXL2,ZXDC,CFAP100,NUP210,CHCHD4,XPC,IQSEC1,GRIP2,SLC6A6,CCDC174,MRPS25,SLC25A26,TMF1,UBA3,ARL6IP5,FOXP1,EIF4E3,RYBP,SHQ1,CNTN6,CNTN4,CRBN,EDEM1,RAD18,LHFPL4,ARPC4,PRRT3,SEC13,ATP2B2,SLC6A11,SLC6A1,TAMM41,SYN2,MKRN2,PLXND1,RASSF4,HNRNPF,RET,ANKRD26,LRTM2,ERC1,WNK1,CCDC77,BCL2L13,MICAL3,FOXJ2,CLSTN3,EMG1,PHB2,USP5,PTMS,MLF2,COPS7A,PIANP,CHD4,MRPL51,VWF,RAD51AP1,RGD1311164,TIGAR,PRMT8,TSPAN9,FKBP4,CLEC2G,GABARAPL1,ETV6,BORCS5,CDKN1B,HEBP1,ATF7IP,ARHGDIB,PDE3A,PYROXD1,GOLT1B,LDHB,CMAS,C2CD5,ETNK1,BCAT1,BHLHE41,ITPR2,FGFR1OP2,MED21,CCDC91,TMTC1,DENND5B,AMN1,BICD1,CRISPLD1,GDAP1,TMEM70,STAU2,TERF1,LACTB2,TRAM1,NCOA2,CSPP1,COPS5,ADHFE1,PCMTD1,RB1CC1,ATP6V1H,LYPLA1,MRPL15,LYN,RPS20,PENK,UBXN2B,TOX,CHD7,ASPH,INTS8,GEM,TRIQK,RUNX1T1,OTUD6B,DECR1,NBN,MMP16,WWP1,CCNC,PNISR,COQ3,POU3F2,CASP8AP2,ANKRD6,UBE2J1,RNGTT,AKIRIN2,ORC3,CFAP206,RGD1359108,SMU1,BAG1,CHMP5,NOL6,UBAP2,NUDT2,CNTFR,PIGO,STOML2,RUSC2,TESK1,TPM2,TLN1,CREB3,RGP1,HINT2,TMEM8B,CLTA,RNF38,ZCCHC7,FBXO10,TOMM5,FRMPD1,NCBP1,ANP32B,ANKS6,ALG2,SEC61B,ERP44,TMEFF1,GRIN3A,SLC44A1,ZFP462,TMEM245,PTPN3,ZFP483,UGCG,INIP,PRPF4,WDR31,BSPRY,ALAD,POLE3,WHRN,ATP6V1G1,ASTN2,MEGF9,KDM4C,MPDZ,ZDHHC21,TTC39B,PSIP1,CCDC171,SH3GL2,PLIN2,MLLT3,FOCAD,ELAVL2,CAAP1,PLAA,MYSM1,HOOK1,CYP2J3,NFIA,USP1,DOCK7,ALG6,CACHD1,JAK1,LEPR,PDE4B,SGIP1,DAB1,PLPP3,USP24,DHCR24,TTC4,MRPL37,HSPB11,SCP2,ZYG11B,PRPF38A,TXNDC12,RAB3B,FAF1,BEND5,CYP4X1,EFCAB14,MKNK1,LRRC41,PIK3R3,MAST2,GPBP1L1,AKR1A1,PRDX1,MMACHC,TOE1,HECTD3,PTCH2,PLK3,RNF220,ERI3,SLC6A9,PTPRF,SZT2,TIE1,SLC2A1,CCDC30,FOXJ3,HIVEP3,CTPS1,RIMS3,EXO5,SMAP2,ZMPSTE24,PPT1,CAP1,MFSD2A,HPCAL4,NT5C1A,HEYL,MACF1,AKIRIN1,SF3A3,EPHA10,MRPS15,MAP7D1,AGO3,AGO1,NCDN,SFPQ,ZMYM6,DLGAP3,SMIM12,CSMD2,ZFP362,TRIM62,HPCA,FNDC5,S100PBP,RGD1561149,ZBTB8OS,BSDC1,EIF3I,CCDC28B,TMEM39B,KHDRBS1,PTP4A2,HCRTR1,ZCCHC17,SNRNP40,NKAIN1,SDC3,LAPTM5,PTPRU,SRSF4,YTHDF2,PHACTR4,MED18,SESN2,XKR8,RPA2,AHDC1,WASF2,TMEM222,SLC9A1,TRNP1,NUDC,ARID1A,RPS6KA1,SH3BGRL3,PDIK1L,STMN1,LDLRAP1,SYF2,CLIC4,SRRM1,NIPAL3,PNRC2,ZFP46,HNRNPR,HSPG2,USP48,ALPL,DDOST,PINK1,VWA5B1,UBXN10,CAPZB,EMC1,UBR4,ALDH4A1,RCC2,PADI2,SDHB,ATP13A2,EFHD2,KAZN,PRDM2,VPS13D,MFN2,NPPA,CLCN6,FBXO44,FBXO2,DISP3,MTOR,MASP2,TARDBP,DFFA,PGD,UBE4B,NMT1,CLSTN1,PIK3CD,TMEM201,SPSB1,SLC45A1,ERRFI1,THAP3,PLEKHG5,ACOT7,ICMT,RPL22,CHD5,CEP104,TP73,PRDM16,RER1,SKI,PRKCZ,GABRD,GNB1,CDK11B,TMEM88B,CCNL2,SDF4,AGRN,KLHL17,ATL2,GEMIN6,SOS1,COX7A2L,LRPPRC,CAMKMT,SRBD1,PRKCE,EPAS1,CRIPT,MCFD2,MSH2,MSH6,PPP1R21,STON1,TTC27,YIPF4,SPAST,DPY30,MEMO1,CLIP4,WDR43,PPP1CB,LBH,RBKS,MRPL33,SLC4A1AP,ZFP512,GTF3C2,CAD,DPYSL5,KCNK3,OTOF,DRC1,GAREM2,RAB10,DNMT3A,EFR3B,ADCY3,NCOA1,ATAD2B,HS1BP3,PUM2,SMC6,VSNL1,DDX1,NBAS,GREB1,PDIA6,NOL10,HPCAL1,ASAP2,TAF1B,ID2,RNF144A,RSAD2,CMPK2,RPS7,ADI1,ACP1,DLD,BCAP29,PRKAR2B,SYPL1,ATXN7L1,EFCAB10,ANKMY2,ARL4A,IFRD1,ZFP277,DOCK4,LRRN3,STRN3,ARHGAP5,SNX6,SRP54A,PPP2R3C,RALGAPA1,BRMS1L,MBIP,MIPOL1,SEC23A,TRAPPC6B,FBXO33,PRPF39,FKBP3,KLHDC1,KLHDC2,NEMF,VCPKMT,CDKL1,PYGL,TRIM9,ACTR10,ARID4A,PPM1A,DAAM1,RTN1,PCNX4,HIF1A,LOC102551114,PPP2R5E,SGPP1,MTHFD1,AKAP5,PPP1R36,FNTB,ATP6V1D,EIF2S1,ZFP36L1,ACTN1,EXD2,GALNT16,SLC39A9,SUSD6,SRSF5,MAP3K9,PCNX1,SIPA1L1,RGS6,DCAF4,RBM25,BBOF1,ALDH6A1,NPC2,FCF1,YLPM1,DLST,TMED10,IRF2BPL,ZDHHC22,TMEM63C,GSTZ1,AHSA1,NRXN3,STON2,SEL1L,FLRT2,SPATA7,ZC3H14,EML5,FOXN3,TTC7B,RPS6KA5,FBLN5,TRIP11,SLC24A4,LGMN,GOLGA5,ITPK1,CLMN,ATG2B,AK7,CCNK,CYP46A1,BEGAIN,DLK1,DYNC1H1,CINP,RCOR1,TRAF3,CDC42BPB,EIF5,MARK3,CKB,KLC1,XRCC3,PPP1R13B,KIF26A,INF2,SIVA1,CEP170B,JAG2,PACS2,CRIP2,PTPRN2,RAPGEF5,PTGES3,BAZ2A,RBMS2,ANKRD52,TMEM198B,SARNP,LOC100912823,SIRT6,NCLN,CELF5,NFIC,FZR1,MFSD12,CACTIN,MRPL54,ZFR2,ATCAY,PIAS4,ZBTB7A,SGTA,DIRAS1,OAZ1,SF3A2,DOT1L,AP3D1,BTBD2,CSNK1G2,SCAMP4,KLF16,REXO1,ATP8B3,MBD3,MEX3D,APC2,CIRBP,MIDN,CBARP,SBNO2,MED16,PTBP1,PALM,ABCA7,TMEM259,RNF126,TPGS1,LOC691170,ILVBL,NOTCH3,BRD4,AKAP8,AKAP8L,WIZ,LOC102546572,ZFP763,PWP1,NUAK1,RFX4,APPL2,SLC41A2,NT5DC3,CHPT1,SYCP3,ARL1,SCYL2,ANKS1B,IKBIP,TMPO,CDK17,SNRPF,METAP2,VEZT,FGD6,CEP83,PLXNC1,EEA1,BTG1,CEP290,RGD1307947,KITLG,NTS,LRRIQ1,METTL25,ACSS3,PPP1R12A,CSRP2,OSBPL8,BBS10,CAPS2,TBC1D15,PTPRB,CNOT2,YEATS4,LYZ2,MDM2,NUP107,RAP1B,MDM1,TBK1,SRGAP1,PPM1H,TSPAN31,AGAP2,B4GALNT1,KIF5A,DCTN2,MBD6,DDIT3,R3HDM2,LRP1,UQCRB,SDC2,LAPTM4B,MATN2,VPS13B,COX6C,POLR2K,PABPC1,YWHAZ,ZFP706,RRM2B,UBR5,AZIN1,ATP6V1C1,BAALC,DCAF13,NUDCD1,SYBU,ZHX2,ZHX1,FBXO32,FAM91A1,RNF139,ASAP1,EFR3A,KCNQ3,ST3GAL1,KHDRBS3,KCNK9,TRAPPC9,ADGRB1,ARC,JRK,LY6E,LY6H,ZC3H3,EEF1D,FAM83H,SCRIB,PLEC,GPAA1,MAF1,HSF1,ADCK5,CPSF1,VPS28,LRRC24,ARHGAP39,TXN2,EIF3D,CACNG2,ELFN2,GGA1,PDXP,H1F0,MICALL1,POLR2F,TMEM184B,CSNK1E,DDX17,TOMM22,SUN2,NPTXR,CBX6,PDGFB,SYNGR1,TAB1,MIEF1,ATF4,ST13,EP300,ZC3H7B,TOB2,CSDC2,XRCC6,SREBF2,NDUFA6,CYP2D4,POLDIP3,TTLL1,TTLL12,SULT4A1,SAMM50,FAM118A,CELSR1,GRAMD4,CRELD2,PANX2,TRABD,TUBGCP6,PLXNB2,SBF1,NCAPH2,MAPK8IP2,SHANK3,SYT10,KIF21A,LRRK2,CNTN1,YAF2,ZCRB1,PPHLN1,PRICKLE1,TWF1,NELL2,ANO6,ARID2,SLC38A1,RPAP3,RAPGEF3,HDAC7,TMEM106C,PFKM,ADCY6,CACNB3,DDX23,RND1,PRKAG1,TUBA1A,PRPH,MCRS1,TMBIM6,NCKAP5L,FAIM2,SMARCD1,CERS5,DIP2B,SLC11A2,POU6F1,DAZAP2,SLC4A8,KRT8,TNS2,IGFBP6,MFSD5,PFDN5,MYG1,PRR13,PCBP2,ATF7,CBX5,ZFP385A,ITGA5,MSANTD4,GRIA4,CASP1,DCUN1D5,TMEM123,BIRC2,CEP126,CNTN5,MAML2,CEP57,FAM76B,SESN3,ENDOD1,CWC15,AMOTL1,ANKRD49,GPR83,SLC36A4,CHORDC1,ZFP560,ZFP426,PIN1,OLFM2,RAVER1,PDE4A,ILF3,CARM1,SMARCA4,LDLR,DOCK6,RAB3D,PLPPR2,ELAVL3,ECSIT,ZFP717,BBS9,EEPD1,B3GAT1,IGSF9B,NTM,APLP2,NFRKB,ARHGAP32,KIRREL3,FOXRED1,DDX25,PUS3,STT3A,FEZ1,PKNOX2,MSANTD2,NRGN,SPA17,TBRG1,SCN3B,GRAMD1B,HSPA8,SORL1,SC5D,TBCEL,GRIK4,NECTIN1,THY1,MCAM,CBL,CCDC153,NLRX1,ABCG4,C2CD2L,DPAGT1,HYOU1,BCL9L,DDX6,ARCN1,TMEM25,KMT2A,SCN2B,FXYD6,DSCAML1,BACE1,SIDT2,PAFAH1B2,SIK3,BUD13,ZBTB16,NCAM1,BCO2,IL18,TIMM8B,ALG9,SIK2,LAYN,ARHGAP20,RDX,LOC100125362,ATM,ACAT1,CUL5,RAB39A,ELMOD1,IDH3A,ACSBG1,PSMA4,UBE2Q2,ETFA,SCAPER,PEAK1,LINGO1,CSPG4,SNX33,PTPN9,SIN3A,NEIL1,SCAMP5,COX5A,FAM219B,CSK,UBL7,SEMA7A,PML,STOML1,CD276,NPTN,HCN4,TLE3,ANP32A,CORO2B,AAGAB,SMAD3,ZWILCH,RPL4,IDS,TMEM185A,DPP8,IGDCC4,CLPX,OAZ2,ZFP609,PPIB,LOC691658,ICE2,BNIP2,RNF111,SLTM,POLR2M,CGNL1,ZFP280D,TEX9,RFX7,RAB27A,UNC13C,MAPK6,LEO1,TMOD3,HCRTR2,GSTA4,EEF1A1,TMEM30A,SENP6,MYO6,PGM3,ME1,CEP162,MTHFS,RASGRF1,MORF4L1,PLSCR2,PLSCR4,PLOD2,U2SURP,XRN1,TFDP2,PIK3CB,CEP70,MRAS,ARMC8,DBR1,SLC35G2,STAG1,EPHB1,RAB6B,CDV3,TMEM108,PIK3R4,DUSP7,RPL29,PCBP4,TEX264,RAD54L2,MANF,DOCK3,RGD1307461,TMEM115,HYAL2,HYAL1,IFRD2,RBM5,RBM6,CAMKV,CDHR4,RNF123,APEH,BSN,DAG1,NICN1,RHOA,KLHDC8B,LAMB2,DALRD3,WDR6,ARIH2,IP6K2,NCKIPSD,CELSR3,UQCRC1,SHISA5,PLXNB1,MAP4,SMARCC1,SCAP,PTPN23,SETD2,NBEAL2,CCDC12,LRRFIP2,EPM2AIP1,CNOT10,GPD1L,TGFBR2,OXSR1,XYLB,ACVR2B,SCN5A,WDR48,EIF1B,RPL14,TRAK1,CCK,SEC22C,NKTR,SNRK,ZFP445,CCR5,EFHB,SATB1,KAT2B,BRCC3,TUBB4A,SLC25A23,KHSRP,GTF2F1,ALKBH7,CLPP,RFX2,RPL36,SAFB,SAFB2,PTPRS,DPP9,SEMA6B,MPND,FSD1,DAAM2,LRFN2,OARD1,FOXP4,FRS3,USP49,BYSL,MRPS10,TRERF1,UBR2,TBCC,RPL7L1,MEA1,KLHDC3,RRP36,MRPL2,KLC4,PTK7,CUL9,TTBK1,MRPS18A,TMEM63B,SLC29A1,HSP90AB1,TMEM151B,CDC5L,ENPP4,TNFRSF21,CENPQ,PAQR8,OGFRL1,B3GAT2,DST,BEND6,HS6ST1,LMAN2L,CNNM3,ACTR1B,INPP4A,TSGA10,MITD1,AFF3,LONRF2,CHST10,NPAS2,RPL31,CNOT11,RNF149,TGFBRAP1,RGD1310553,BIVM,ERCC5,WDR75,PMS1,HIBCH,STAT1,MYO1B,PGAP1,COQ10B,HSPD1,PLCL1,SPATS2L,ORC2,NDUFB3,TMEM237,BMPR2,FAM117B,NRP2,ADAM23,KLF7,CREB1,PLEKHM3,RPE,ATIC,FN1,PECR,XRCC5,TNS1,PNKD,CATIP,SLC11A1,STK36,CDK5R2,ATG9A,ANKZF1,PTPRN,RESP18,SPEG,CHPF,TMEM198,EPHA4,SGPP2,FARSB,ACSL3,WDFY1,CUL3,IRS1,DAW1,DNER,SLC16A14,PSMD1,PTMA,ECEL1,GIGYF2,NGEF,SH3BP4,AGAP1,LRRFIP1,ILKAP,TRAF3IP1,ASB1,HDAC4,COPS9,GPC1,KIF1A,BOK,DTYMK,ST8SIA4,FBXL17,PJA2,RAB31,RALBP1,MTCL1,PTPRM,TMEM200C,MYL12B,SMCHD1,ADCYAP1,YES1,LOC108348229,PARN,BFAR,SHISA9,PDXDC1,ZC3H7A,LITAF,CLEC16A,TVP23A,RPL39L,GRIN2A,ABAT,TMEM114,RBFOX1,RBM25L1,ANKS3,CDIP1,CORO7,GLIS2,CREBBP,TRAP1,CLUAP1,HCFC1R1,SRRM2,ATP6V0C,TBC1D24,ABCA3,ECI1,CASKIN1,PKD1,TSC2,ZFP598,SYNGR3,RPS2,NDUFB10,FAHD1,MRPS34,MAPK8IP3,CLCN7,BAIAP3,SOX8,RPUSD1,METRN,FBXL16,RHBDL1,PIGQ,CAPN15,RAB11FIP3,LUC7L,SNRNP25,NSG2,CREBRF,SH3PXD2B,FBXW11,NPM1,SLIT3,TENM2,EBF1,HMMR,CCNG1,SLU7,PWWP2A,UBLCP1,CYFIP2,FNDC9,MED7,RACK1,TRIM41,ZFP62,SQSTM1,MGAT4B,MAML1,HNRNPH1,RUFY1,ZFP354A,SEC24A,JADE2,SKP1,VDAC1,KIF3A,ACSL6,RAPGEF6,ANXA6,SLC36A1,GLRA1,LARP1,RNF187,MRPL55,ARF1,ZFP496,MPRIP,FLCN,COPS3,RAI1,SREBF1,ATPAF2,ALKBH5,DHRS7B,KCNJ12,USP22,TTC19,UBB,PMP22,LOC100360645,MAP2K4,SHISA6,ADPRM,STX8,RPL26,CTC1,BORCS6,TMEM107,VAMP2,PER1,TRAPPC1,CYB5D1,KDM6B,EFNB3,ATP1B2,SAT2,MPDU1,SENP3,NLGN2,PLSCR3,ELP5,ACADVL,DLG4,SLC16A13,RGD1308134,PELP1,GLTPD2,MINK1,PFN1,CAMTA2,DERL2,MIS12,WSCD1,PITPNM3,MED31,ANKFY1,ZZEF1,ASPA,RAP1GAP2,CLUH,METTL16,MNT,WDR81,GIT1,CORO6,SSH2,NSRP1,BLMH,GOSR1,PRPF8,SLC43A2,CRK,YWHAE,DOC2B,RPH3AL,VPS53,LGALS9,PHF12,SEZ6,MYO18A,NUFIP2,FLOT2,FAM222B,SUPT6H,SDF2,PIGS,TMEM199,NF1,EVI2A,RHOT1,PSMD11,CDK5R1,ASIC2,TMEM132E,ZFP830,SLFN2,AC1576,AATF,APPBP2,PPM1D,RPS6KB1,DHX40,YPEL2,TRIM37,DYNLL2,SRSF1,CUEDC1,AKAP1,COIL,TRIM25,DGKE,TMEM100,HLF,COX11,CAR10,UTP18,MBTD1,NME2,LUC7L3,LRRC59,PPP1R9B,SAMD14,PDK2,ITGA3,SNF8,UBE2Z,NFE2L1,CDK5RAP3,OSBPL7,ARHGAP23,SRCIN1,RPL23,LASP1,CACNB1,RPL19,FBXL20,MED1,PPP1R1B,PSMD3,NR1D1,RAPGEFL1,WIPF2,SMARCE1,KRT222,KRT26,EIF1,JUP,P3H4,KAT2A,COASY,VPS25,PSME3,VAT1,NBR1,DUSP3,MPP3,MPP2,LSM12,G6PC3,TMUB2,ATXN7L3,GPATCH8,ADAM11,EFTUD2,C1QL1,DCAKD,HEXIM1,FMNL1,NSF,ARF2,MAPT,MRC2,TANC2,ACE,DCAF7,STRADA,CCDC47,FTSJ3,ERN1,CEP95,BPTF,NOL11,PITPNC1,HELZ,CACNG4,CACNG5,PRKCA,RGS9,SOX9,CDC42EP4,SDK2,TTYH2,GPRC5C,TMEM104,HID1,CDR2L,MRPL58,SUMO2,GGA3,GRB2,CASKIN2,SAP30BP,ITGB4,UNK,WBP2,MRPL38,FBF1,SRP68,UBE2O,JMJD6,SRSF2,MFSD11,MGAT5B,SEC14L1,TNRC6C,TMC6,SYNGR2,CYTH1,TIMP2,LGALS3BP,RBFOX3,CCDC40,CBX4,TBC1D16,GAA,NPTX1,RPTOR,CHMP6,AATK,TEPSIN,SLC38A10,BAHCC1,NPLOC4,CCDC137,HGS,MRPL12,MCRIP1,ARHGDIA,MAFG,FASN,CSNK1D,FOXK2,WDR45B,LOC103690393,CGGBP1,GBE1,ROBO2,CXADR,BTG3,MRPL39,JAM2,ADAMTS1,ADAMTS5,LTN1,USP16,CCT8,TIAM1,SOD1,SYNJ1,OLIG1,MRPS6,SLC5A3,CBR3,TTC3,KCNJ6,PSMG1,SH3BGR,PCP4,DSCAM,ARL6,CLDND1,CMSS1,TBC1D23,TOMM70,TRMT10C,PCNP,RPL24,CBLB,CD47,DZIP3,PHLDB2,GAP43,CFAP44,SPICE1,SIDT1,USF3,ZDHHC23,CCDC191,ARHGAP31,POGLUT1,TIMMDC1,GSK3B,NDUFB4,FAM162A,PARP9,PARP14,SEMA5B,ADCY5,KALRN,UMPS,HEG1,SNX4,IQCG,LRCH3,FYTTD1,RUBCN,TNK2,FBXO45,CEP19,PIGX,PPP1R2,OPA1,ATP13A5,FGF12,LPP,EIF4A2,ETV5,EPHB3,PSMD2,VWA5B2,DVL3,EIF2B5,ABCC5,PARL,MRPL40,COMT,ARVCF,TANGO2,RANBP1,ZDHHC8,SLC7A4,MED15,PI4KA,UBE2L3,SDF2L1,PPIL2,MAPK1,DNM1L,PRKDC,MCM4,N4BP2L2,INSR,ZFP358,MCOLN1,PNPLA6,CAMSAP3,TRAPPC5,ELAVL1,TIMM44,EVI5L,FRY,HSPH1,SLC7A1,RPL21,USP12,RNF6,PTCD1,BUD31,PDAP1,ARPC1A,SMURF1,TRRAP,TMEM130,BRI3,TECPR1,LMTK2,CCZ1B,RSPH10B,USP42,FAM220A,ZFP853,FSCN1,ACTB,TNRC18,SLC29A4,RADIL,FOXK1,SDK1,IQCE,TTYH3,LFNG,EIF3B,ELFN1,INTS1,UNCX,ADAP1,GET4,ZFP68,ZSCAN21,AGFG2,LRCH4,ACTL6B,GNB2,SLC12A9,VGF,PLOD3,SH2B2,PRKRIP1,ORAI2,YWHAG,MDH2,RHBDD2,POM121,TBL2,LIMK1,EIF4H,CLIP2,GTF2I,CALN1,TYW1,SUMF2,CCT6A,SFSWAP,RIMBP2,TMEM132B,DHX37,UBC,NCOR2,CCDC92,TMED2,KMT5A,SBNO1,PITPNM2,ARL6IP4,ABCB9,HIP1R,CCDC62,DENR,RSRC2,CLIP1,MLXIP,BCL7A,RHOF,P2RX4,ARPC3,FAM216A,TCTN1,PPP1CC,CUX2,ATXN2,BRAP,ALDH2,TRAFD1,HECTD4,RPL6,PTPN11,RPH3A,RASAL1,TPCN1,PLBD2,LHX5,RBM19,MED13L,RNFT2,FBXW8,NOS1,FBXO21,KSR2,TAOK3,SRRM4,HSPB8,CIT,MSI1,SRSF9,COQ5,RNF10,SPPL3,ANKRD13A,TCHP,FAM222A,MMAB,UBE3B,SSH1,CORO1C,ISCU,SART3,SGSM1,RGD1306556,SEZ6L,HPS4,TFIP11,MN1,ULK1,EP400,NOC4L,FBRSL1,LOC679594,CDH20,PIGN,CDH7,CLASP1,RALB,INSIG2,ACTR3,MGAT5,RAB3GAP1,R3HDM1,RASSF5,SRGAP2,SLC41A1,CDK18,KLHDC8A,RBBP5,CNTN2,NFASC,LRRN2,PIK3C2B,PPP1R15B,ATP2B4,ZC3H11A,PLEKHA6,PRELP,MYBPH,ADORA1,PPFIA4,CYB5R1,KLHL12,KDM5B,SYT2,PPP1R12B,ARL8A,IPO9,CSRP1,KIF21B,CAMSAP2,NEK7,CRB1,CFH,TPR,IVNS1ABP,SWT1,RNF2,EDEM3,TSEN15,SMG7,NMT2,LAMC1,GLUL,STX6,ACBD6,CEP350,ABL2,RALGPS2,RC3H1,ZBTB37,PRDX6,DNM3,PRRC2C,GORAB,NME7,MPC2,MPZL1,RCSD1,CREG1,TMCO1,ALDH9A1,RGS4,CCDC190,UAP1,NOS1AP,OLFML2B,CFAP126,PCP4L1,NR1I3,NDUFS2,ADAMTS4,DEDD,NIT1,PFDN2,ARHGAP30,CD48,VANGL2,PEA15,ATP1A2,CFAP45,CADM3,FMN2,FH,PLD5,SDCCAG8,AKT3,KIF26B,TFB2M,AHCTF1,ITPKB,ACBD3,EIF3E,SRP9,TP53BP2,SUSD4,BROX,AIDA,TAF1A,HLX,EPRS,ESRRG,KCNK2,PROX1,VASH2,PPP2R5A,INTS7,LPGAT1,KCNH1,IRF6,G0S2,TMED5,EVI5,RPAP2,BTBD8,TGFBR3,ZFP326,LRRC8C,SPARCL1,NUDT9,KLHL8,AFF1,MAPK10,WDFY3,SEC31A,TMEM150C,HNRNPD,ANTXR2,BMP2K,ANXA3,FRAS1,CCNI,SHROOM3,STBD1,SCARB2,NUP54,SDAD1,G3BP2,CDKL2,PARM1,MTHFD2L,COX18,SULT1D1,UBA6,CENPC,EPHA5,EXOC1,PDCL2,KDR,FIP1L1,LOC100363494,SPATA18,SGCB,DCUN1D4,OCIAD1,FRYL,TEC,NFXL1,COMMD8,GABRA4,GABRA2,GABRG1,SLC30A9,LIMCH1,UCHL1,N4BP2,PDS5A,LIAS,RFC1,KLHL5,TBC1D1,ARAP2,STIM2,GUF1,GNPDA2,LCORL,MED28,TAPT1,FBXL5,CPEB2,RAB5AL1,RAB28,NSG1,STX18,CRMP1,JAKMIP1,WFS1,MAN2B2,TBC1D14,TADA2B,HTRA3,LRPAP1,MFSD10,FAM193A,NELFA,LETM1,TMEM129,SLBP,CTBP1,DEPDC5,SFI1,PIK3IP1,LIMK2,RNF185,INPP5J,MORC2,DUSP18,SLC35E4,PES1,RNF215,SF3A1,UQCR10,GAS2L1,ZNRF3,DBNL,OGDH,PPIA,ADCY1,IGFBP3,CNRIP1,PNO1,C1D,ACTR2,RAB1A,SERTAD2,VPS54,UGP2,EHBP1,B3GNT2,CCT4,XPO1,AHSA2,PNPT1,CFAP36,CCDC88A,SPTBN1,ACYP2,ERLEC1,DLG5,KCNMA1,KAT6B,AP3M1,VCL,FUT11,SEC24C,PPP3CB,MRPS16,UBE2E1,RPL15,THRB,RARB,TOP2B,OXSM,SLC4A7,PSMD6,ATXN7,THOC7,PTPRG,CADPS,FAM107A,TXNDC16,FERMT2,MAPK1IP1L,FBXO34,ATG14,KTN1,PELI2,EXOC5,TEP1,HNRNPC,SUPT16H,TOX4,METTL3,SALL2,MMP14,LRP10,PRMT5,PSMB5,CDH24,ACIN1,SLC7A8,SLC22A17,EFS,NGDN,ZFHX2,THTPA,CARMIL3,CPNE6,PSME1,EMC9,RNF31,IRF9,IPO4,NEDD8,GMPR2,RABGGTA,DHRS1,NYNRIN,KHNYN,MPHOSPH8,ZMYM5,IFT88,ZDHHC20,MICU2,SETDB2,CAB39L,ATP8A2,NUP58,MTMR6,SACS,SPRYD7,CCDC25,EPHX2,PTK2B,STMN4,PNMA2,BNIP3L,NEFL,NEFM,INTS6,CTSB,XKR6,HMBOX1,INTS9,EXTL3,ZFP395,PNOC,ELP3,R3HCC1,CHMP7,RHOBTB2,SORBS3,BMP1,LGI3,HR,DMTN,GFRA2,RCBTB2,RB1,TPT1,SERP2,AKAP11,MTRF1,SUGT1,PCDH8,PCDH17,TDRD3,MZT1,PIBF1,COMMD6,LMO7,SPRY2,SLITRK1,UGGT2,FARP1,CLYBL,ZIC5,PCCA,TMTC4,RPS24,SPIN1,ZMIZ1,ZCCHC24,DENND6A,PDE12,IL17RD,CCDC66,ERC2,DCP1A,TKT,PRKCD,GLT8D1,GNL3,PBRM1,NISCH,BAP1,SH3BP5,ANKRD28,NCOA4,PARG,OGDHL,ERCC6,WAPL,CDHR1,GHITM,NRG3,SMIM7,SLC35E1,AP1M1,FAM32A,RAB8A,TPM4,HAUS8,BABAM1,DDA1,GTPBP3,UNC13A,MAP1S,CCDC124,MAST3,RAB3A,UBA52,CRLF1,CRTC1,COPE,SUGP2,BORCS8,NCAN,HAPLN4,GATAD2A,LPL,TMEM192,KLHL2,CPE,SH3RF1,NEK1,HPF1,GPM6A,SPCS3,AGA,TENM3,WWC2,CDKN2AIP,STOX2,SLC25A4,SNX25,UFSP2,CYP4V3,FRG1,ASAH1,PCM1,CNOT7,ZDHHC2,TUSC3,TNKS,SARAF,PPP2CB,WRN,NRG1,MAK16,TTI2,DUSP26,ADGRA2,RNF170,HOOK3,FNTA,ASH2L,DDHD2,FGFR1,ADAM9,GPAT4,ANK1,KAT6A,IKBKB,POLB,VDAC3,SMIM19,MRPS31,THSD1,VPS36,CKAP2,ALG11,CSMD1,ARHGEF10,CLN8,FBXO25,COPRS,LAMP1,CUL4A,MCF2L,ARHGEF7,ANKRD10,COL4A2,COL4A1,IRS2,LIG4,PTCH1,ERCC6L2,CTSL,DAPK1,NTRK2,HNRNPK,GKAP1,UBQLN1,SPOCK1,FBXL21,CXCL14,RGD1566359,DDX46,FAM193B,DDX41,PDLIM7,DBN1,UIMC1,UNC5A,TSPAN17,SNCB,RNF44,ARL10,LOC306766,CPLX2,AUH,DIRAS2,SEMA4D,SHC3,BICD2,WNK2,PHF2,ID4,DEK,TPMT,NHLRC1,KIF13A,CAP2,RBM24,ATXN1,MYLIP,JARID2,MAK,PHACTR1,NOL7,RNF182,CD83,EEF1E1,RREB1,RGD1563601,FARS2,CDYL,PXDC1,SLC22A23,TUBB2B,TUBB2A,WRNIP1,DUSP22,NRSN1,MRS2,GPLD1,RGD1307443,TDP2,ACOT13,LOC100911664,SCGN,LOC102548682,ZFP322A,ZSCAN26,STARD3NL,LOC100910792,VPS41,RALA,GLI3,RGD1308147,PSMA2,MRPL32,ARID4B,GGPS1,B3GALNT2,KIF5B,CUL2,IDI1,RAB18,ZMYND11,CHRM3,RYR2,LGALS8,KLF6,PFKP,KIN,TAF3,CELF2,USP6NL,UPF2,CAMK1D,OPTN,PRPF18,FRMD4A,FAM107B,HSPA14,DCLRE1C,FAM171A1,PTER,STAM,MRC1,ARL5B,NEBL,COMMD3,BMI1,MSRB2,ETL4,ARHGAP21,ACBD5,LYST,NID1,ERO1B,F8,USP14,ROCK1,RPL36AL,ABHD3,MIB1,RIOK3,TTC39C,IMPACT,MAPRE2,GAREM1,TRAPPC8,B4GALT6,ZFP397,ZSCAN30,ZFP35,GALNT1,MGC116121,RPRD1A,SLC39A6,RGD1562608,RIT2,SYT4,SAP130,WDR33,GPR17,ERCC3,BIN1,CAMK4,NREP,REEP5,FAM53C,KDM3B,EGR1,ETF1,HSPA9,MATR3,UBE2D2,PSD2,PFDN1,SRA1,HARS2,TAF7,PCDHGA5,DIAPH1,PCDH1,NR3C1,ARHGAP26,SPRY4,RBM27,STK32A,JAKMIP2,TRIM36,CCDC112,FEM1C,CDO1,ATG12,AP3S1,SEMA6A,DMXL1,TNFAIP8,SNX2,ALDH7A1,PHAX,PRRC1,DCTN4,SYNPO,TCOF1,CAMK2A,SLC6A7,PDGFRB,PPARGC1B,CSNK1A1,PCYOX1L,ABLIM3,TXNL1,ATP8B1,SEC11C,LMAN1,PMAIP1,SPIRE1,FAM210A,RNMT,TCF4,DCC,RAB27B,SMAD4,RPL17,CTIF,ZBTB7C,HDHD2,PIAS2,RNF165,ADNP2,RBFA,CTDP1,SALL3,TSHZ1,CNDP2,FBXO15,TIMM21,NETO1,SOCS6,TMX3,DYNC1LI2,CDH5,CDH11,CDH8,GOT2,CNOT1,GINS3,CCDC113,CFAP20,MMP15,ADGRG1,CIAPIN1,CX3CL1,PLLP,CPNE2,MT3,BBS2,NUDT21,HMGXB4,RASD2,FTO,RPGRIP1L,AKTIP,RBL2,TOX3,BRD7,ADCY7,ZFP423,CBLN1,LONP2,ITFG1,NETO2,SALL1,ZFP330,CLGN,TECR,ADGRE5,ADGRL1,PRKACA,PALM3,DCAF15,CC2D1A,MRI1,RAD23A,GCDH,MAST1,RGD1562660,GAB1,SMARCA5,SMAD1,ZFP827,PRMT9,CBFB,ELMO3,LRRC29,SLC9A5,TPPP3,CARMIL2,ACD,GFOD2,RANBP10,EDC4,PLA2G15,PRMT7,SMPD3,NOB1,NFAT5,CHTF8,TERF2,PSMD7,VAC14,HYDIN,CALB2,PHLPP2,GLG1,DDX19A,COG4,FA2H,WDR59,BCAR1,CFDP1,TMEM231,TERF2IP,VAT1L,DYNLRB2,GCSH,GAN,MPHOSPH6,CDH13,MLYCD,NECAB2,USP10,ZDHHC7,RGD1304884,FBXO31,ZCCHC14,GSE1,COX4I1,JPH3,SLC7A5,ZC3H18,PIEZO1,APRT,GALNS,CBFA2T3,ANKRD11,CDK10,SPATA2L,VPS9D1,TCF25,RAB4A,GALNT2,AGT,EXOC8,TSX,SIPA1L2,SET,PCNX2,KCNK1,SLC35F3,IRF2BP2,TOMM20,RBM34,GABBR1,LOC102546590,RT1-S3,PRR3,PPP1R10,ATAT1,DDR1,SLC39A7,RXRB,PSMB8,RNF5,AGPAT1,PRRT1,FKBPL,ATF6B,CFB,NEU1,ATP6V1G2,CSNK2B,BAG6,PRRC2A,AIF1,PFDN6,TAPBP,DAXX,CUTA,SYNGAP1,ITPR3,SRPK1,SRSF3,CPNE5,GRM4,PACSIN1,TAF11,ANKS1A,PPARD,FKBP5,TBC1D22B,RNF8,CMTR1,MDGA1,ZFAND3,GLO1,ABCG1,RSPH1,SLC37A1,SIK1,RRP1B,CSTB,RRP1,AGPAT3,PFKL,TRPM2,PTTG1IP,COL18A1,PCBP3,COL6A1,PCNT,DIP2A,CABIN1,SUSD2,LRRC75B,BCR,ZWINT,CISD1,PHYHIPL,FAM13C,CCDC6,ARID5B,ADO,HERC4,SIRT1,PBLD2,SLC25A16,GCC2,P4HA1,SPOCK2,CDH23,UNC5B,NPFFR1,PPA1,TYSND1,AIFM2,TSPAN15,DDX21,DDX50,DCBLD1,NUS1,FAM184A,GJA1,PKIB,HDAC2,REV3L,GTF3C6,CDK19,FOXO3,SNX3,NR2E1,SEC63,BEND3,ELK1,USP11,CDK16,UBA1,NDUFB11,RGN,RP2,EFHC2,MAOB,MAOA,CASK,GPR34,DDX3X,BCOR,RPGR,DYNLT3,RGD1560784,PORCN,EBP,WDR13,PQBP1,GRIPAP1,SYP,USP27X,RRAGB,GNL3L,FAM120C,HUWE1,SMC1A,IQSEC2,KDM5C,HCCS,TMSB4X,EGFL6,RAB9A,OFD1,GPM6B,GEMIN8,PIR,ZRSR2,CTPS2,SYAP1,RBBP7,REPS2,RAI2,PDHA1,RPS6KA3,MAP7D2,MBTPS2,ACOT9,TBL1X,STS,CFAP47,GK,IL1RAPL1,POLA1,PDK3,EIF2S3,GSPT2,ZC4H2,GPR165,PGR15L,OPHN1,YIPF6,PJA1,EDA,DLG3,SLC7A3,MED12,NLGN3,TAF1,NHSL2,PIN4,ZFP449,ABCB7,UPRT,PBDC1,MAGEE1,COX7B,CYSLTR1,ITM2A,BRWD3,SH3BGRL,ZFP711,TSPAN6,CENPI,HNRNPH2,ARMCX4,ARMCX3,GPRASP1,GPRASP2,TCEAL8,TCEAL5,TCEAL9,MORF4L2,RAB9B,RBM41,ATG4A,NXT2,ACSL4,TMEM164,PLS3,WDR44,ZCCHC12,PGRMC1,SLC25A5,UBE2A,UPF3B,NKAP,AKAP14,MCTS1,C1GALT1C1,THOC2,XIAP,STAG2,SMARCA1,UTP14A,SLC25A14,STK26,MBNL3,HS6ST2,GPC4,ATP11C,RGD1561327,SLITRK2,ZFP185,FMR1,G6PD,UBL4A,ATP6AP1,EMD,MECP2,IRAK1,HCFC1,L1CAM,ABCD1,SLC6A8,PNCK,BGN,INTS6L,MAP7D3,KDM5D,EIF2S3Y,KDM6A
TF	TF:M00918	Factor: E2F; motif: TTTSGCGSG	TF:M00918	FALSE	5.85682e-39	38.2323	4752	4467	1260	23033	PCMT1,LATS1,PPIL4,STXBP5,FBXO30,LTV1,ADGRG6,CITED2,IFNGR1,BCLAF1,ARG1,EXOC3,TPPP,MTRR,GTF2H5,TULP4,DYNLT1,TCP1,MRPL18,RIOK2,PPP2R1A,CNOT3,CACNG7,ZBTB45,ZFP418,USP29,SHISA7,NPAS1,FBXO46,MARK4,TOMM40,ZFP61,RABAC1,ZFP574,ERF,CIC,TMEM145,RAB4B,LTBP4,SPTBN4,PLD3,RGD1307554,TIMM50,NFKBIB,SIRT2,ACTN4,SPINT2,APLP1,KMT2B,SCN1B,UBA2,LOC687679,LOC102555672,KCNC3,TBC1D17,PTOV1,MED25,IRF3,PRR12,SNRNP70,RUVBL2,KCNC1,PTPN5,NIPA1,UBE3A,OTUD7A,TJP1,SYNM,ARRDC4,NR2F2,RGMA,CHD2,LOC103691165,RLBP1,NGRN,UNC45A,FURIN,CRTC3,ADAMTSL3,ARNT2,HIKESHI,PICALM,DLG2,CCDC90B,AAMDC,CLNS1A,THAP12,MAP6,GDPD5,PPME1,C2CD3,UCP2,NUMA1,PGAP2,RHOG,TPP1,DCHS1,DENND5A,TMEM41B,IPO7,ZFP143,EIF4G2,TEAD1,PIK3C2A,RPS15A,ARL6IP1,SYT17,ERI2,UQCRC2,EEF2K,METTL9,NDUFAB1,LCMT1,HS3ST4,TUFM,ATXN2L,DOC2A,ORAI3,SETD1B,ZFP646,FUS,NSMCE4A,HTRA1,DPYSL4,STK32C,INPP5A,KNDC1,TALDO1,DUSP8,IFITM10,CPT1A,LRP5,BBS1,DRAP1,BLES03,DPF2,SYVN1,ZNHIT2,NRXN2,OTUB1,RTN3,NXF1,TTC9C,HNRNPUL2,ROM1,ASRGL1,FTH1,MYRF,PATL1,OSTF1,VPS13A,PRUNE2,SMC5,RCL1,UHRF2,ATAD1,RPP30,SLIT1,MORN4,CNNM1,GOT1,ERLIN1,SLF2,BTRC,NPM3,LDB1,PPRC1,NOLC1,TRIM8,ARL3,SLK,SMC3,PDCD4,ACSL5,SHTN1,SFXN4,ZCCHC9,JMY,OTP,SV2C,NSA2,BTF3,BDP1,RAD17,AK6,SREK1,TRAPPC13,TRIM23,GPBP1,NDUFS4,EMB,ZFP131,SLC1A3,BRIX1,CDH10,BASP1,CCT5,LOC100909688,LRRCC1,SLC7A14,ACTL6A,ACAD9,ANKRD50,SCLT1,NOCT,ELF2,SETD7,FOXO1,COMMD2,PLCH1,GMPS,CCNL1,PPID,ETFDH,MND1,ARFIP1,RPS3A,DCLK2,MEF2D,CCT3,SMG5,KRTCAP2,ADAM15,PMVK,IL6R,NPR1,TCHH,SCNM1,ENSA,RPRD2,MRPS21,ANP32E,VPS45,HIST2H4,LOC100912338,NOTCH2,PHGDH,TSPAN2,RSBN1,RBM15,AMPD2,SORT1,TAF13,S1PR1,TRMT13,AGL,F3,FNBP1L,SEC24B,LARP7,ZGRF1,METAP1,DDAH1,MRPL41,PNPLA7,NSMF,GRIN1,EDF1,FAM163B,ODF2,DOLK,SH3GLB2,NUP214,TOR1B,FNBP1,SWI5,GOLGA2,DNM1,HSPA5,CNTRL,RAB14,DENND1A,GOLGA1,LOC108350387,SCN9A,BBS5,METTL5,TLK1,PDK1,CIR1,GPR155,MTX2,HNRNPA3,PDE1A,TMX2,LOC100361457,PTPMT1,LRP4,AMBRA1,API5,TRAF6,SLC1A2,LOC100362814,TCP11L1,BDNF,CCDC34,EMC4,GREM1,ACTC1,GPR176,BAHD1,CHAC1,CHP1,TYRO3,SERF2,SEMA6D,DUT,SPPL2A,MRPS5,STK35,EBF4,UBOX5,PANK2,CDS2,CRLS1,MKKS,ESF1,NDUFAF5,SLC24A3,APMAP,ACSS1,ABHD12,NSFL1C,SNPH,BCL2L1,CBFA2T2,RALY,AHCY,DYNLRB1,MAP1LC3A,RBM39,EPB41L1,SOGA1,BLCAP,SLC32A1,PPP1R16B,PCIF1,NCOA3,NFATC2,CBLN4,FAM210B,STX16,TAF4,LSM14B,LAMA5,YTHDF1,ARFGAP1,ZGPAT,DPP6,ABCF2,SRPK2,FAM185A,CCDC146,PTPN12,CDK14,KRIT1,CASD1,SGCE,MIOS,ICA1,CAPZA2,KCND2,FEZF1,NDUFA5,WASL,CALU,AGBL3,CHRM2,PTN,CREB3L2,CHMP4BL1,SLC37A3,DENND2A,PDIA4,TRIL,PRDM5,SERBP1,MRPL19,RAB11FIP5,IQSEC1,GRIP2,CCDC174,ARPC4,RASSF4,RET,ANKRD26,ERC1,PTMS,COPS7A,NOP2,MRPL51,RAD51AP1,RGD1311164,TIGAR,TSPAN9,CDKN1B,GOLT1B,C2CD5,ETNK1,STK38L,DENND5B,GDAP1,TMEM70,STAU2,TERF1,TRAM1,COPS5,RB1CC1,LYPLA1,WWP1,PNISR,CASP8AP2,AKIRIN2,CFAP206,NDUFB6,SMU1,BAG1,CHMP5,UBAP2,RUSC2,TLN1,CREB3,CLTA,ZCCHC7,TOMM5,FRMPD1,NCBP1,ANP32B,ERP44,GRIN3A,SMC2,SLC44A1,ZFP462,PTPN3,BSPRY,KDM4C,MLLT3,CAAP1,IFT74,HOOK1,CYP2J3,USP1,DOCK7,CACHD1,RAVER2,LEPR,DAB1,PLPP3,MAGOH,PRPF38A,FAF1,PIK3R3,HECTD3,FOXJ3,EXO5,ZMPSTE24,PPT1,MFSD2A,DLGAP3,SMIM12,RGD1561149,ZBTB8OS,KHDRBS1,MED18,RPA2,PPP1R8,ARID1A,LDLRAP1,RSRP1,CLIC4,SRRM1,HSPG2,ALPL,EMC1,EFHD2,KAZN,CLCN6,FBXO44,FBXO2,DISP3,PGD,UBE4B,NMT1,TMEM201,SPSB1,CHD5,PRDM16,RER1,SKI,GABRD,SDF4,KLHL17,CEBPZ,NDUFAF7,ATL2,SOS1,MCFD2,MSH2,MEMO1,ALK,RBKS,SLC4A1AP,GTF3C2,DPYSL5,KCNK3,OTOF,DNMT3A,EFR3B,ADCY3,UBXN2A,SMC6,GREB1,HPCAL1,RPS7,ACP1,BCAP29,ATXN7L1,ARL4A,ARHGAP5,SNX6,PPP2R3C,BRMS1L,MIPOL1,PRPF39,CDKL1,ARID4A,DAAM1,RTN1,HIF1A,SGPP1,MTHFD1,AKAP5,ZFP36L1,GALNT16,SLC39A9,SUSD6,SRSF5,MAP3K9,PCNX1,RBM25,BBOF1,YLPM1,DLST,FLRT2,RPS6KA5,SLC24A4,RCOR1,TRAF3,CDC42BPB,CKB,XRCC3,KIF26A,SIVA1,CEP170B,CRIP2,RAPGEF5,TMEM198B,NCLN,NFIC,CACTIN,MRPL54,DOT1L,CSNK1G2,KLF16,REXO1,MEX3D,CIRBP,PTBP1,TPGS1,ILVBL,NOTCH3,LOC102546572,PWP1,ARL1,ACTR6,ANKS1B,IKBIP,TMPO,CDK17,SNRPF,PLXNC1,EEA1,METTL25,BBS10,PTPRB,YEATS4,MDM2,RAP1B,TBK1,B4GALNT1,LRP1,LAPTM4B,MATN2,PABPC1,DCAF13,ZHX2,KCNQ3,ST3GAL1,KHDRBS3,KCNK9,TRAPPC9,ARC,LY6H,EEF1D,FAM83H,SCRIB,GPAA1,ADCK5,CPSF1,LRRC24,EIF3D,PDXP,CSNK1E,TOMM22,CBX6,PDGFB,ST13,ZC3H7B,XRCC6,SAMM50,CELSR1,YAF2,NELL2,SLC38A1,PRKAG1,PRPH,MCRS1,SLC11A2,DAZAP2,KRT8,TNS2,CBX5,ITGA5,MSANTD4,GRIA4,TMEM123,CEP126,CNTN5,SESN3,ENDOD1,ANKRD49,TAF1D,CARM1,SMARCA4,RAB3D,ZFP717,FOXRED1,PKNOX2,MSANTD2,SPA17,TBRG1,GRAMD1B,NECTIN1,CCDC153,HYOU1,BCL9L,ARCN1,TMEM25,FXYD6,BUD13,SIK2,ARHGAP20,RDX,IDH3A,SCAPER,RCN2,SIN3A,FAM219B,HCN4,CELF6,AAGAB,ZWILCH,DPP8,SLTM,MNS1,MTHFS,RASGRF1,MORF4L1,PLOD2,TFDP2,COPB2,DBR1,STAG1,EPHB1,MRPL3,TEX264,MANF,RGD1307461,CDHR4,DAG1,RHOA,DALRD3,PLXNB1,PTPN23,SETD2,EPM2AIP1,GPD1L,OXSR1,ACVR2B,WDR48,EFHB,PLCL2,SATB1,TUBB4A,RFX2,RPL36,SAFB,SAFB2,PTPRS,DPP9,DAAM2,OARD1,BYSL,UBR2,RPL7L1,ABCC10,PHF3,DST,BEND6,AFF3,LONRF2,NPAS2,CNOT11,ERCC5,PMS1,TYW5,FAM117B,NRP2,ADAM23,KLF7,PLEKHM3,RPE,ATIC,FN1,CATIP,ZFP142,IRS1,DNER,NCL,PTMA,ECEL1,AGAP1,LRRFIP1,ASB1,BOK,DTYMK,GIN1,PJA2,RALBP1,PTPRM,TMEM200C,MYL12B,SMCHD1,PARN,BFAR,LOC103693260,RRN3,CLEC16A,GRIN2A,TMEM114,RBFOX1,CORO7,GLIS2,ECI1,TSC2,ZFP598,SYNGR3,FAHD1,SOX8,RHBDL1,CREBRF,NPM1,SLIT3,TENM2,EBF1,HMMR,PWWP2A,CYFIP2,MED7,TRIM41,MGAT4B,MAML1,SKP1,VDAC1,RAPGEF6,GLRA1,ARF1,MPRIP,RAI1,ATPAF2,USP22,TTC19,ZFP18,TRAPPC1,EFNB3,SLC16A13,RABEP1,MNT,GIT1,SSH2,BLMH,GOSR1,PHF12,SUPT6H,SDF2,TMEM199,WSB1,UTP6,CDK5R1,TMEM132E,ZFP830,AATF,PPM1D,DHX40,SRSF1,AKAP1,NME2,LUC7L3,SAMD14,UBE2Z,OSBPL7,LASP1,MED1,WIPF2,SMARCE1,KRT26,EIF1,P3H4,ATP6V0A1,VPS25,VAT1,NBR1,G6PC3,ATXN7L3,DCAKD,CCDC47,BPTF,NOL11,HELZ,RGS9,SOX9,SDK2,TTYH2,GPRC5C,SUMO2,GRB2,UNK,MRPL38,FBF1,JMJD6,SRSF2,MFSD11,SYNGR2,CYTH1,LGALS3BP,RBFOX3,NPTX1,TEPSIN,CCDC137,MAFG,GBE1,CXADR,MRPL39,JAM2,ADAMTS5,LTN1,CCT8,SCAF4,OLIG1,GART,TTC3,SH3BGR,CMSS1,CD47,PHLDB2,ZDHHC23,NDUFB4,PARP9,UMPS,LRCH3,FYTTD1,ETV5,TANGO2,RANBP1,ZDHHC8,SDF2L1,PRKDC,MCM4,FRY,HSPH1,ARPC1A,BRI3,ACTB,TNRC18,LFNG,ELFN1,AGFG2,GNB2,SLC12A9,PLOD3,PRKRIP1,MDH2,TBL2,LIMK1,GTF2I,SUMF2,SFSWAP,TMEM132B,DHX37,UBC,NCOR2,TMED2,KMT5A,ARL6IP4,CCDC62,RSRC2,CLIP1,BCL7A,FAM216A,PPP1CC,BRAP,ALDH2,HECTD4,RASAL1,TPCN1,PLBD2,SUDS3,SRSF9,COQ5,RNF10,SPPL3,FAM222A,ISCU,NOC4L,FBRSL1,RAB3GAP1,R3HDM1,RASSF5,SLC41A1,PPP1R15B,SYT2,PPP1R12B,ARL8A,CSRP1,IVNS1ABP,RNF2,EDEM3,NMT2,GLUL,CEP350,RALGPS2,PRDX6,PRRC2C,CCDC181,NME7,TMCO1,NOS1AP,CD48,SDCCAG8,KIF26B,TFB2M,AHCTF1,SRP9,TAF1A,HLX,KCNK2,VASH2,PPP2R5A,INTS7,IRF6,RPAP2,LRRC8C,NUDT9,SEC31A,BMP2K,FRAS1,SHROOM3,SCARB2,G3BP2,PARM1,YTHDC1,EXOC1,PDCL2,FIP1L1,SPATA18,DCUN1D4,FRYL,NFXL1,COMMD8,SLC30A9,UCHL1,RFC1,LCORL,MED28,FBXL5,PP2D1,HTRA3,NELFA,TMEM129,SFI1,LIMK2,RNF185,DUSP18,NF2,ZNRF3,OGDH,IGFBP3,ACTR2,UGP2,B3GNT2,XPO1,DLG5,KCNMA1,AP3M1,VCL,FUT11,NGLY1,THOC7,PSMC6,FBXO34,PELI2,HNRNPC,SUPT16H,SALL2,PSMB5,SLC22A17,EFS,NGDN,EMC9,KHNYN,NUP58,AMER2,EPHX2,PNMA2,CHMP7,RCBTB2,RB1,ESD,GTF2F2,SERP2,PCDH8,TDRD3,MZT1,TMTC4,ZMIZ1,ZCCHC24,BAP1,ERCC6,SLC35E1,CHERP,RAB8A,GTPBP3,UNC13A,TMEM192,HPF1,TENM3,FAT1,PCM1,TNKS,LEPROTL1,WRN,NRG1,MAK16,RNF170,HOOK3,FGFR1,TACC1,IKBKB,CKAP2,CSMD1,LAMP1,CUL4A,NTRK2,GKAP1,FBXL21,CXCL14,PDLIM7,SNCB,RNF44,DIRAS2,FAM120A,DEK,NHLRC1,NOL7,RIOK1,WRNIP1,DUSP22,NRSN1,LOC102548682,HIST1H2AN,ELMO1,RALA,GLI3,PSMA2,MRPL32,ARID4B,GGPS1,KIF5B,ARHGAP12,ADARB2,KLF6,CELF2,CAMK1D,FRMD4A,HSPA14,FAM171A1,STAM,COMMD3,ACBD5,ERO1B,RPL36AL,RIOK3,MAPRE2,ZFP397,PIK3C3,GPR17,IWS1,BIN1,NREP,SRP19,REEP5,UBE2D2,TAF7,NR3C1,CCDC112,FEM1C,CDO1,DMXL1,SNX2,ALDH7A1,PRRC1,SEC11C,FAM210A,RNMT,CTIF,ZBTB7C,PIAS2,CTDP1,SALL3,TSHZ1,CNOT1,MMP15,CPNE2,BRD7,ZFP423,CBLN1,N4BP1,NETO2,TECR,PALM3,RAD23A,GCDH,PRMT9,CBFB,SLC9A5,GFOD2,PLA2G15,CHTF8,PSMD7,VAC14,DDX19A,COG4,TMEM231,TERF2IP,GCSH,GAN,CMIP,ZDHHC7,GSE1,COX4I1,ZC3H18,KCNK1,MOG,PRR3,DDR1,SLC39A7,FKBPL,TAPBP,DAXX,BRPF3,SRSF3,CPNE5,PACSIN1,ANKS1A,TBC1D22B,SIK1,RRP1B,RRP1,PCBP3,COL6A1,PCNT,CISD1,ARID5B,ADO,HERC4,SLC25A16,GCC2,P4HA1,TYSND1,AIFM2,DCBLD1,NUS1,GJA1,REV3L,CDK19,FOXO3,SNX3,CDC40,USP11,NDUFB11,RP2,CASK,PORCN,EBP,UBQLN2,FAM120C,HUWE1,SMC1A,IQSEC2,EGFL6,OFD1,GEMIN8,REPS2,TBL1X,POLA1,PDK3,GSPT2,PGR15L,PJA1,EDA,NLGN3,ABCB7,MAGEE1,COX7B,BRWD3,ZFP711,CHM,TSPAN6,HNRNPH2,GPRASP1,TCEAL8,TCEAL5,IL1RAPL2,NXT2,ACSL4,WDR44,UPF3B,THOC2,XIAP,SMARCA1,STK26,MBNL3,HS6ST2,GPC4,CCDC160,FMR1,HCFC1,ABCD1,BGN,KDM6A
TF	TF:M07461	Factor: KLF; motif: GGGNGGGG	TF:M07461	FALSE	7.32949e-39	38.1349	7782	4467	1898	23033	LATS1,UST,STXBP5,GRM1,FBXO30,PHACTR2,AIG1,HIVEP2,ADGRG6,VTA1,CITED2,REPS1,NHSL1,IFNGR1,TBPL1,RSPO3,EXOC3,TPPP,ICE1,UBE2QL1,NSUN2,PPP1R14C,MTRF1L,TULP4,TMEM181,EZR,PACRG,MPC1,FAM120B,RIOK2,LOC102552527,CACNG7,PRKCG,ZBTB45,ZFP583,SHISA7,MEIS3,ZC3H4,NPAS1,ARHGAP35,DACT3,CALM3,PPP5C,QPCTL,MARK4,APOE,TOMM40,ARHGEF1,RABAC1,ATP1A3,GRIK5,ZFP574,GSK3A,ERF,TMEM145,HNRNPUL1,RAB4B,LTBP4,FCGBP,DYRK1B,GMFG,PAF1,NFKBIB,SIRT2,ACTN4,SPINT2,SIPA1L3,SPRED3,ARHGAP33,KMT2B,MAG,SCN1B,POP4,IGLON5,VSIG10L,SHANK1,EMC10,KCNC3,ATF5,SPHK2,PTPN5,PRMT3,SVIP,UBE3A,KLF13,SYNM,IGF1R,ARRDC4,NR2F2,SLCO3A1,LOC103691165,ZFP710,IDH2,SEMA4B,PRC1,UNC45A,HDDC3,FURIN,IQGAP1,ZFP592,CPEB1,ARNT2,CTSC,PRSS23,HIKESHI,PICALM,CREBZF,TENM4,GAB2,NDUFC2,CLNS1A,PAK1,MAP6,SERPINH1,GDPD5,SPCS2,UCP2,FAM168A,FCHSD2,LAMTOR1,RHOG,APBB1,TRIM3,TPP1,SYT9,OLFML1,EIF3F,DENND5A,ZFP143,USP47,MICAL2,PARVA,TEAD1,SPON1,XYLT1,RPS15A,ARL6IP1,SYT17,TMC7,LYRM1,LCMT1,HS3ST4,XPO6,ATXN2L,ALDOA,SEZ6L2,CD2BP2,PHKG2,SETD1B,FUS,TGFB1I1,NSMCE4A,TACC2,HTRA1,OAT,LHPP,FAM53B,BNIP3,INPP5A,CFAP46,KNDC1,PTDSS2,DUSP8,IFITM10,TH,CPT1A,GAL,PITPNM1,CARNS1,RBM4,RBM14,KLC2,PACS1,SIPA1,EHBP1L1,LTBP3,SYVN1,PYGM,PPP1R14B,FKBP2,VEGFB,FLRT1,RTN3,UBXN1,INTS5,MTA2,SDHAF2,CPSF7,DDB1,PATL1,ZFP91,TLE4,PSAT1,OSTF1,GCNT1,SMC5,VLDLR,CDC37L1,JAK2,CD274,RANBP6,PPP1R3C,CPEB3,TM9SF3,PGAM1,MORN4,ZFYVE27,CNNM1,GOT1,ERLIN1,HIF1AN,SEMA4G,SFXN3,DPCD,MFSD13A,SUFU,TRIM8,WBP1L,CFAP43,ADD3,SMC3,PDCD4,ADRA2A,SHTN1,CAST,HAPLN1,HOMER1,CRHBP,ARHGEF28,IQGAP2,SV2C,BTF3,MAP1B,CDK7,MRPS36,SGTB,TRAPPC13,TRIM23,CWC27,NDUFAF2,PLK2,SNX18,NDUFS4,ITGA1,EMB,ZFP131,SLC1A3,RXFP3,PDZD2,CDH10,CDH12,BASP1,SEMA5A,E2F5,STMN2,MTFR1,NCEH1,TNIK,SLC7A14,LRRIQ4,EGFEM1,PIK3CA,ACTL6A,SOX2,ACAD9,QRFPR,JADE1,PCDH10,ELF2,TM4SF1,PLCH1,CCNL1,MLF1,PDCD10,SERPINI1,DCHS2,TRIM2,ETV3,PEAR1,MEF2D,CCT3,ASH1L,RUSC1,HCN3,KRTCAP2,ADAR,CHRNB2,UBE2Q1,HAX1,CRTC2,DENND4B,GATAD2B,INTS3,NPR1,ILF2,S100A16,CELF3,PSMB4,SEMA6C,CERS2,RPRD2,MRPS21,ANP32E,VPS45,LIX1L,PIAS3,PDZK1,NOTCH2,PHGDH,PTGFRN,IGSF3,AP4B1,RSBN1,KCND3,LAMTOR5,RBM15,KCNC4,AHCYL1,GSTM1,SORT1,CELSR2,STXBP3,OLFM3,CNN3,ARHGAP29,SEC24D,SEC24B,LEF1,AIMP1,EIF4E,BMPR1B,FUBP1,TYW3,ZRANB2,MRPL41,PNPLA7,RNF208,ABCA2,KCNT1,NOTCH1,RALGDS,ODF2,SPTAN1,TBC1D13,LRRC8A,PHYHD1,DOLK,LAMC3,FNBP1,SWI5,GOLGA2,DNM1,FAM102A,ENG,CDK9,MAPKAP1,PSMD5,RAB14,GSN,STOM,PDCL,CRB2,OLFML2A,GOLGA1,MBD5,KIF5C,RND3,PRPF40A,ITGB6,TANK,IFIH1,GCA,FIGN,TTC21B,SCN9A,SCN7A,KLHL23,TLK1,PDK1,GPR155,CHN1,CCDC141,TFPI,CTNND1,SERPING1,TNKS1BP1,APLNR,LOC100361457,NDUFS3,PTPMT1,CELF1,MADD,PACSIN3,LRP4,DGKZ,MAPK8IP1,CRY2,TP53I11,TRAF6,COMMD9,PDHX,TCP11L1,BDNF,LIN7C,LGR4,LPCAT4,ACTC1,SPRED1,GPR176,PAK6,DISP2,BAHD1,DLL4,CHAC1,TYRO3,TMEM87A,CCNDBP1,TP53BP1,MAP1A,PDIA3,ELL3,SEMA6D,CTXN2,DUT,COPS2,SPPL2A,CIAO1,TMEM127,STARD7,BUB1,ZC3H8,TTL,EBF4,RGD1311739,PRNP,TMX4,BTBD3,KIF16B,RRBP1,SNX5,ZFP133,POLR3F,SLC24A3,LOC102548514,KIZ,ACSS1,ENTPD6,NSFL1C,FKBP1A,SCRT2,NRSN2,BCL2L1,DUSP15,ASXL1,NOL4L,SNTA1,CBFA2T2,CHMP4B,MAP1LC3A,GGT7,RBM39,DLGAP4,CTNNBL1,SLC32A1,PPP1R16B,PLCG1,YWHAB,ZSWIM3,PLTP,SLC12A5,ZMYND8,NCOA3,CSE1L,STAU1,ATP9A,ZFP64,RAB22A,STX16,SYCP2,FAM217B,TAF4,LSM14B,PSMA7,HRH3,LAMA5,RPS21,NTSR1,NKAIN4,KCNQ2,STMN3,ZGPAT,NUB1,ABCF2,AGAP3,FASTK,KCNH2,SRPK2,RELN,PMPCB,PTPN12,ABCB1A,CDK14,MTERF1,KRIT1,ANKIB1,PEX1,RBM48,FAM133B,SGCE,SDHAF3,TMEM106B,TMEM168,GPR85,FOXP2,CAV2,KCND2,PTPRZ1,FEZF1,CADPS2,GRM8,FLNC,NUP205,CHRM2,CREB3L2,RGD1306271,CHMP4BL1,DENND2A,BRAF,TMEM178B,PDIA4,ZFP467,TAX1BP1,ADCYAP1R1,FAM13A,GPRIN3,NDNF,KRCC1,CHMP3,KDM3A,LRRTM1,HK2,SEMA4F,TET3,STAMBP,DYSF,ADD2,TGFA,ABTB1,PODXL2,ZXDC,CFAP100,IQSEC1,GRIP2,FOXP1,EIF4E3,CNTN6,CNTN4,EDEM1,LHFPL4,ARPC4,PRRT3,ATP2B2,SYN2,PLXND1,RASSF4,LRTM2,ERC1,CCDC77,FOXJ2,CLSTN3,PTMS,COPS7A,PIANP,CHD4,VWF,PRMT8,TSPAN9,FKBP4,CLEC2G,GABARAPL1,CDKN1B,HEBP1,ARHGDIB,PDE3A,PYROXD1,LDHB,CMAS,C2CD5,BCAT1,FGFR1OP2,DENND5B,AMN1,GDAP1,STAU2,ADHFE1,RB1CC1,LYPLA1,RPS20,TOX,ASPH,TRIQK,RUNX1T1,DECR1,NBN,MMP16,WWP1,CCNC,POU3F2,CASP8AP2,AKIRIN2,ORC3,CFAP206,BAG1,CHMP5,NOL6,UBAP2,CNTFR,RUSC2,TPM2,TLN1,CREB3,TMEM8B,FBXO10,FRMPD1,NCBP1,ANP32B,ANKS6,TMEM245,PTPN3,ZFP483,BSPRY,MPDZ,CCDC171,MLLT3,FOCAD,HOOK1,CYP2J3,NFIA,JAK1,PDE4B,PLPP3,TTC4,MRPL37,HSPB11,RAB3B,CYP4X1,EFCAB14,PIK3R3,MAST2,AKR1A1,MMACHC,PLK3,RNF220,TIE1,HIVEP3,EXO5,SMAP2,MFSD2A,HPCAL4,HEYL,MACF1,EPHA10,MAP7D1,AGO3,AGO1,NCDN,DLGAP3,CSMD2,TRIM62,FNDC5,S100PBP,RGD1561149,ZBTB8OS,BSDC1,EIF3I,CCDC28B,TMEM39B,PTP4A2,HCRTR1,NKAIN1,SDC3,PTPRU,PHACTR4,MED18,XKR8,AHDC1,WASF2,TMEM222,SLC9A1,NUDC,SH3BGRL3,STMN1,CLIC4,SRRM1,PNRC2,ZFP46,HNRNPR,USP48,PINK1,VWA5B1,CAPZB,UBR4,RCC2,PADI2,SDHB,EFHD2,PRDM2,VPS13D,MFN2,NPPA,CLCN6,FBXO44,FBXO2,MASP2,TARDBP,DFFA,PGD,UBE4B,NMT1,PIK3CD,SPSB1,ICMT,CEP104,TP73,GNB1,CCNL2,SRBD1,PRKCE,CRIPT,PPP1R21,STON1,YIPF4,SPAST,MEMO1,PPP1CB,LBH,DPYSL5,KCNK3,GAREM2,DNMT3A,ADCY3,NCOA1,HS1BP3,PUM2,GREB1,ASAP2,RSAD2,CMPK2,RPS7,DLD,SYPL1,ATXN7L1,EFCAB10,IFRD1,ZFP277,DOCK4,STRN3,ARHGAP5,SNX6,SRP54A,RALGAPA1,BRMS1L,MBIP,MIPOL1,SEC23A,PRPF39,FKBP3,TRIM9,PPM1A,HIF1A,PPP2R5E,PPP1R36,ATP6V1D,EIF2S1,ZFP36L1,ACTN1,EXD2,GALNT16,MAP3K9,PCNX1,RBM25,BBOF1,NPC2,ZDHHC22,TMEM63C,STON2,FLRT2,SPATA7,EML5,FOXN3,LGMN,ITPK1,CLMN,ATG2B,AK7,CYP46A1,DYNC1H1,RCOR1,CDC42BPB,CKB,XRCC3,PPP1R13B,KIF26A,INF2,SIVA1,CEP170B,JAG2,PACS2,CRIP2,PTPRN2,RAPGEF5,BAZ2A,RBMS2,ANKRD52,TMEM198B,SIRT6,NCLN,NFIC,CACTIN,MRPL54,ZFR2,ATCAY,ZBTB7A,DIRAS1,OAZ1,BTBD2,CSNK1G2,KLF16,ATP8B3,MIDN,MED16,TPGS1,LOC691170,ILVBL,AKAP8,LOC102546572,ZFP763,NUAK1,APPL2,NT5DC3,SCYL2,ANKS1B,IKBIP,TMPO,CDK17,METAP2,EEA1,CEP290,RGD1307947,NTS,PPP1R12A,CAPS2,TBC1D15,PTPRB,NUP107,RAP1B,SRGAP1,B4GALNT1,MBD6,DDIT3,LRP1,LAPTM4B,MATN2,VPS13B,YWHAZ,RRM2B,UBR5,AZIN1,BAALC,DCAF13,SYBU,ZHX2,ZHX1,FBXO32,FAM91A1,KCNQ3,ST3GAL1,KCNK9,JRK,LY6E,LY6H,ZC3H3,EEF1D,FAM83H,SCRIB,PLEC,ADCK5,ARHGAP39,EIF3D,CACNG2,ELFN2,PDXP,MICALL1,CSNK1E,DDX17,SUN2,CBX6,PDGFB,SYNGR1,EP300,ZC3H7B,CSDC2,XRCC6,NDUFA6,CYP2D4,GRAMD4,NCAPH2,MAPK8IP2,SHANK3,SYT10,LRRK2,CNTN1,TWF1,NELL2,ARID2,SLC38A1,RAPGEF3,HDAC7,TMEM106C,CACNB3,RND1,PRKAG1,TUBA1A,PRPH,TMBIM6,NCKAP5L,FAIM2,CERS5,POU6F1,SLC4A8,KRT8,TNS2,MFSD5,PFDN5,PRR13,PCBP2,ATF7,CBX5,ZFP385A,GRIA4,DCUN1D5,TMEM123,BIRC2,MAML2,FAM76B,SESN3,ENDOD1,AMOTL1,OLFM2,RAVER1,PDE4A,CARM1,LDLR,RAB3D,ZFP717,B3GAT1,IGSF9B,NTM,APLP2,KIRREL3,PKNOX2,MSANTD2,SPA17,SCN3B,GRAMD1B,HSPA8,SORL1,GRIK4,THY1,MCAM,CBL,ABCG4,C2CD2L,DDX6,SCN2B,FXYD6,DSCAML1,BACE1,BUD13,ZBTB16,ALG9,SIK2,LAYN,ARHGAP20,LOC100125362,ATM,IDH3A,PSMA4,SCAPER,CSPG4,SNX33,PTPN9,NEIL1,SCAMP5,COX5A,CSK,SEMA7A,PML,STOML1,NPTN,TLE3,ANP32A,SMAD3,DPP8,IGDCC4,OAZ2,LOC691658,RNF111,SLTM,POLR2M,ZFP280D,RFX7,RAB27A,TMOD3,EEF1A1,TMEM30A,PGM3,RASGRF1,MORF4L1,PLSCR4,PLOD2,CEP70,STAG1,CDV3,TMEM108,DUSP7,PCBP4,TEX264,MANF,RGD1307461,HYAL2,HYAL1,RBM5,CAMKV,APEH,NICN1,RHOA,KLHDC8B,LAMB2,IP6K2,PLXNB1,GPD1L,OXSR1,XYLB,ACVR2B,WDR48,EIF1B,CCK,ZFP445,CCR5,EFHB,SATB1,KAT2B,TUBB4A,CLPP,RFX2,RPL36,PTPRS,SEMA6B,OARD1,FRS3,USP49,TBCC,RPL7L1,MEA1,KLHDC3,MRPL2,KLC4,CUL9,TTBK1,SLC29A1,TMEM151B,DST,BEND6,HS6ST1,INPP4A,TSGA10,AFF3,CHST10,NPAS2,RNF149,TGFBRAP1,RGD1310553,BIVM,STAT1,PGAP1,COQ10B,ADAM23,KLF7,PLEKHM3,RPE,PECR,PNKD,SLC11A1,STK36,CDK5R2,PTPRN,RESP18,SPEG,SGPP2,FARSB,CUL3,DAW1,ECEL1,NGEF,LRRFIP1,ASB1,COPS9,GPC1,KIF1A,FBXL17,PJA2,RALBP1,LOC108348229,ZC3H7A,TVP23A,GRIN2A,ANKS3,GLIS2,CREBBP,SRRM2,ATP6V0C,CASKIN1,SYNGR3,BAIAP3,SOX8,METRN,FBXL16,PIGQ,SLIT3,TENM2,EBF1,HMMR,CYFIP2,FNDC9,ZFP62,SQSTM1,MGAT4B,MAML1,HNRNPH1,ACSL6,RAPGEF6,ANXA6,SLC36A1,GLRA1,LARP1,FLCN,COPS3,RAI1,ALKBH5,KCNJ12,USP22,SHISA6,ADPRM,PER1,TRAPPC1,KDM6B,ATP1B2,SAT2,MPDU1,NLGN2,PLSCR3,DLG4,SLC16A13,PELP1,MINK1,PFN1,PITPNM3,RAP1GAP2,CLUH,METTL16,MNT,SSH2,NSRP1,PRPF8,CRK,YWHAE,VPS53,PHF12,MYO18A,NUFIP2,FLOT2,PIGS,NF1,SLFN2,AATF,RPS6KB1,DHX40,YPEL2,DYNLL2,SRSF1,AKAP1,TRIM25,HLF,CAR10,NME2,LRRC59,PPP1R9B,PDK2,SNF8,UBE2Z,OSBPL7,ARHGAP23,SRCIN1,LASP1,CACNB1,MED1,PPP1R1B,PSMD3,NR1D1,RAPGEFL1,WIPF2,SMARCE1,EIF1,JUP,P3H4,KAT2A,VPS25,VAT1,MPP3,MPP2,LSM12,G6PC3,TMUB2,ATXN7L3,EFTUD2,C1QL1,FMNL1,ARF2,MAPT,MRC2,TANC2,STRADA,CCDC47,ERN1,CEP95,BPTF,HELZ,CACNG5,PRKCA,SOX9,CDC42EP4,SDK2,TTYH2,TMEM104,CDR2L,CASKIN2,WBP2,UBE2O,MGAT5B,SEC14L1,TNRC6C,SYNGR2,TIMP2,LGALS3BP,CCDC40,CBX4,TBC1D16,RPTOR,AATK,MCRIP1,FASN,CSNK1D,WDR45B,LOC103690393,ADAMTS5,USP16,SOD1,MRPS6,SLC5A3,CBR3,TTC3,KCNJ6,PCP4,ARL6,CLDND1,CMSS1,TBC1D23,TOMM70,TRMT10C,PCNP,CBLB,GAP43,ZDHHC23,CCDC191,ARHGAP31,GSK3B,FAM162A,PARP9,ADCY5,UMPS,HEG1,SNX4,IQCG,FYTTD1,TNK2,FGF12,EPHB3,PSMD2,VWA5B2,DVL3,EIF2B5,MRPL40,COMT,RANBP1,PI4KA,SDF2L1,MCM4,INSR,ZFP358,MCOLN1,PNPLA6,CAMSAP3,FRY,USP12,TRRAP,BRI3,LMTK2,RSPH10B,FAM220A,ZFP853,ACTB,TNRC18,RADIL,IQCE,TTYH3,ELFN1,UNCX,GET4,AGFG2,LRCH4,SLC12A9,VGF,PLOD3,SH2B2,YWHAG,POM121,TBL2,LIMK1,CLIP2,TYW1,SUMF2,SFSWAP,UBC,NCOR2,CCDC92,TMED2,PITPNM2,ARL6IP4,ABCB9,HIP1R,RSRC2,CLIP1,MLXIP,RHOF,PPP1CC,CUX2,BRAP,ALDH2,TRAFD1,RASAL1,PLBD2,LHX5,RNFT2,FBXW8,FBXO21,KSR2,TAOK3,SRRM4,HSPB8,CIT,MSI1,SRSF9,SPPL3,MMAB,CORO1C,SGSM1,RGD1306556,SEZ6L,HPS4,MN1,ULK1,EP400,FBRSL1,CDH20,PIGN,CDH7,RALB,ACTR3,RAB3GAP1,SLC41A1,RBBP5,CNTN2,LRRN2,PIK3C2B,PPP1R15B,ZC3H11A,PLEKHA6,PRELP,MYBPH,PPFIA4,CYB5R1,KLHL12,KDM5B,ARL8A,IPO9,CSRP1,NEK7,CRB1,SMG7,NMT2,LAMC1,GLUL,ABL2,RALGPS2,RC3H1,ZBTB37,DNM3,PRRC2C,MPC2,CREG1,ALDH9A1,CFAP126,NR1I3,NDUFS2,ADAMTS4,NIT1,PFDN2,ARHGAP30,PEA15,ATP1A2,FMN2,PLD5,AKT3,KIF26B,AHCTF1,ACBD3,EIF3E,SRP9,BROX,AIDA,ESRRG,KCNK2,VASH2,IRF6,LRRC8C,AFF1,TMEM150C,HNRNPD,FRAS1,SCARB2,CDKL2,MTHFD2L,COX18,SULT1D1,CENPC,PDCL2,KDR,FIP1L1,SGCB,DCUN1D4,OCIAD1,FRYL,TEC,GABRA4,GABRA2,GABRG1,LIMCH1,UCHL1,PDS5A,RFC1,KLHL5,FBXL5,RAB5AL1,NSG1,CRMP1,WFS1,LRPAP1,LETM1,TMEM129,CTBP1,DEPDC5,LIMK2,RNF185,INPP5J,MORC2,SLC35E4,PES1,ZNRF3,PPIA,IGFBP3,CNRIP1,C1D,RAB1A,SERTAD2,VPS54,EHBP1,XPO1,AHSA2,CCDC88A,ACYP2,DLG5,KAT6B,FUT11,MRPS16,UBE2E1,RPL15,THRB,TOP2B,OXSM,PSMD6,THOC7,PTPRG,CADPS,TXNDC16,FERMT2,MAPK1IP1L,FBXO34,ATG14,KTN1,PELI2,HNRNPC,SALL2,PSMB5,ACIN1,SLC22A17,EFS,ZFHX2,CARMIL3,CPNE6,IRF9,IPO4,RABGGTA,NYNRIN,KHNYN,ZDHHC20,SACS,EPHX2,PTK2B,STMN4,PNMA2,NEFM,INTS6,CTSB,XKR6,HMBOX1,INTS9,EXTL3,BMP1,LGI3,HR,DMTN,RB1,SERP2,AKAP11,TDRD3,MZT1,COMMD6,SPRY2,SLITRK1,UGGT2,FARP1,ZIC5,SPIN1,ZCCHC24,IL17RD,CCDC66,DCP1A,PRKCD,GLT8D1,GNL3,PBRM1,NISCH,OGDHL,WAPL,TPM4,DDA1,UNC13A,MAP1S,CRLF1,SUGP2,BORCS8,HAPLN4,GATAD2A,CPE,NEK1,SPCS3,AGA,WWC2,CYP4V3,ASAH1,PCM1,SARAF,NRG1,ADGRA2,DDHD2,ANK1,IKBKB,MRPS31,THSD1,VPS36,CSMD1,FBXO25,COPRS,MCF2L,ARHGEF7,PTCH1,UBQLN1,FBXL21,CXCL14,DDX46,FAM193B,PDLIM7,DBN1,UNC5A,TSPAN17,RNF44,LOC306766,DIRAS2,SEMA4D,BICD2,PHF2,ID4,NHLRC1,CAP2,RBM24,ATXN1,MYLIP,RREB1,PXDC1,SLC22A23,TUBB2B,TUBB2A,DUSP22,NRSN1,LOC100911664,VPS41,GLI3,ARID4B,GGPS1,KIF5B,CUL2,LGALS8,PFKP,KIN,TAF3,CELF2,UPF2,CAMK1D,OPTN,FRMD4A,FAM171A1,PTER,MRC1,COMMD3,MSRB2,ETL4,ACBD5,NID1,ERO1B,F8,USP14,ROCK1,TTC39C,MAPRE2,GAREM1,B4GALT6,ZFP397,MGC116121,RPRD1A,SLC39A6,SAP130,GPR17,BIN1,NREP,FAM53C,KDM3B,HSPA9,MATR3,UBE2D2,PSD2,PFDN1,NR3C1,SPRY4,RBM27,STK32A,JAKMIP2,FEM1C,ATG12,AP3S1,SEMA6A,DMXL1,ALDH7A1,PRRC1,DCTN4,CAMK2A,SLC6A7,ABLIM3,TXNL1,SEC11C,PMAIP1,SPIRE1,TCF4,DCC,CTIF,ZBTB7C,RNF165,ADNP2,RBFA,SALL3,TSHZ1,NETO1,CDH5,CDH11,CDH8,ADGRG1,CX3CL1,PLLP,CPNE2,MT3,HMGXB4,RASD2,FTO,AKTIP,TOX3,ZFP423,CBLN1,ITFG1,SALL1,ZFP330,CLGN,PRKACA,PALM3,DCAF15,CC2D1A,MRI1,RAD23A,MAST1,GAB1,SMAD1,ZFP827,CBFB,ELMO3,SMPD3,NFAT5,TERF2,PSMD7,VAC14,CALB2,PHLPP2,FA2H,WDR59,BCAR1,GAN,CDH13,NECAB2,FBXO31,GSE1,JPH3,ZC3H18,APRT,GALNS,CBFA2T3,SPATA2L,TCF25,GALNT2,EXOC8,SIPA1L2,SET,SLC35F3,GABBR1,RT1-S3,PRR3,PPP1R10,DDR1,SLC39A7,RXRB,PSMB8,PRRT1,FKBPL,ATF6B,CFB,ATP6V1G2,AIF1,TAPBP,DAXX,CUTA,SYNGAP1,SRPK1,SRSF3,CPNE5,GRM4,PACSIN1,FKBP5,CMTR1,ZFAND3,RSPH1,CSTB,AGPAT3,TRPM2,PTTG1IP,COL18A1,PCBP3,COL6A1,PCNT,DIP2A,CABIN1,SUSD2,FAM13C,CCDC6,ARID5B,ADO,SIRT1,P4HA1,UNC5B,NPFFR1,PPA1,TSPAN15,DCBLD1,NUS1,REV3L,GTF3C6,CDK19,SNX3,NR2E1,BEND3,ELK1,CDK16,UBA1,NDUFB11,RGN,DDX3X,BCOR,GRIPAP1,USP27X,GNL3L,HUWE1,SMC1A,IQSEC2,TMSB4X,RAB9A,OFD1,PIR,CTPS2,SYAP1,RBBP7,REPS2,PDHA1,RPS6KA3,MAP7D2,TBL1X,CFAP47,IL1RAPL1,PDK3,ZC4H2,PGR15L,PJA1,EDA,DLG3,MED12,NLGN3,NHSL2,PBDC1,BRWD3,SH3BGRL,ZFP711,CENPI,ARMCX4,ARMCX3,GPRASP2,TCEAL8,TCEAL5,TCEAL9,MORF4L2,PLS3,ZCCHC12,SLC25A5,UBE2A,MCTS1,C1GALT1C1,THOC2,XIAP,STAG2,STK26,MBNL3,GPC4,ATP11C,RGD1561327,SLITRK2,ZFP185,ATP6AP1,HCFC1,L1CAM,ABCD1,SLC6A8,PNCK,BGN,EIF2S3Y
TF	TF:M00428_1	Factor: E2F-1; motif: NKTSSCGC; match class: 1	TF:M00428_1	FALSE	1.45817e-38	37.8362	2399	4467	725	23033	LATS1,STXBP5,FBXO30,HIVEP2,CITED2,CCDC127,TPPP,UBE2QL1,NSUN2,SRD5A1,TULP4,DYNLT1,IGF2R,MAP3K4,PACRG,USP29,LENG8,NPAS1,BLOC1S3,ARHGEF1,RABAC1,ATP1A3,PLD3,RGD1307554,MAP3K10,SPINT2,APLP1,KMT2B,TMEM147,GPI,IGLON5,EMC10,ATF5,SPHK2,KCNC1,LOC100912195,UBE3A,OTUD7A,TJP1,SYNM,ARRDC4,NR2F2,RGMA,AKAP13,UNC45A,CRTC3,ARNT2,CREBZF,IPO7,ZFP143,EIF4G2,TEAD1,SPON1,ARL6IP1,SYT17,ERI2,EEF2K,METTL9,UBFD1,FUS,NSMCE4A,GPR26,BCCIP,DPYSL4,STK32C,RBM14,SYVN1,ARL2,SF1,FLRT1,NXF1,TTC9C,HNRNPUL2,MTA2,DAGLA,SYT7,TLE4,DOCK8,VLDLR,RCL1,CD274,SLIT1,FRAT1,ZFYVE27,PPRC1,PSD,MFSD13A,SLK,ADD3,SMC3,SHTN1,RGD1560883,JMY,ARHGEF26,RAD17,AK6,SREK1,ERBIN,GPBP1,EMB,BRIX1,DROSHA,BASP1,CCT5,ACTL6A,PGRMC2,SCLT1,ELF2,RAB33B,FOXO1,COG6,MBNL1,GMPS,CCNL1,MEF2D,ASH1L,IL6R,SLC27A3,INTS3,TCHH,PSMB4,CERS2,ENSA,RPRD2,ANP32E,VPS45,HIST2H4,IGSF3,TSPAN2,RSBN1,AMPD2,SORT1,TRMT13,PTBP2,FNBP1L,USP53,PPA2,SRSF11,LRRC40,NSMF,RNF208,GRIN1,EDF1,SEC16A,FAM163B,NUP214,STXBP1,PPP6C,SCN9A,TLK1,CHN1,MTX2,HNRNPA3,PACSIN3,TP53I11,HSD17B12,API5,GREM1,CHP1,SERF2,SEMA6D,DUT,TTL,UBOX5,RGD1311739,PANK2,CDS2,TMX4,MKKS,ESF1,NDUFAF5,RRBP1,SLC24A3,ABHD12,FKBP1A,ASXL1,CBFA2T2,CHMP4B,RBM39,SLC32A1,PLCG1,PREX1,CBLN4,RAB22A,PSMA7,YTHDF1,KCNQ2,DPP6,ABCF2,AGAP3,SRPK2,CDK14,SGCE,FOXP2,FEZF1,FLNC,PDIA4,SMARCAD1,PRDM5,SERBP1,LOC691113,EXOC6B,CNBP,ZXDC,SLC6A6,RYBP,EDEM1,ARPC4,SLC6A11,MKRN2,RASSF4,USP5,PTMS,PIANP,MRPL51,TIGAR,CDKN1B,PDE3A,STK38L,DENND5B,AMN1,STAU2,TRAM1,PREX2,COPS5,LYN,NBN,PNISR,CASP8AP2,ANKRD6,AKIRIN2,SMU1,TLN1,CREB3,RGP1,CLTA,TOMM5,FRMPD1,NCBP1,ANP32B,GRIN3A,SLC44A1,ZFP462,INIP,PSIP1,MLLT3,HOOK1,USP1,DOCK7,DAB1,PLPP3,PRPF38A,FAF1,FOXJ3,AKIRIN1,AGO1,NCDN,DLGAP3,CSMD2,ZBTB8OS,KHDRBS1,PTP4A2,NKAIN1,RPA2,AHDC1,WDTC1,LDLRAP1,RSRP1,CLIC4,SRRM1,HNRNPR,HSPG2,PINK1,PRDM2,FBXO44,FBXO2,DISP3,TARDBP,PGD,UBE4B,CLSTN1,RPL22,PRDM16,SKI,SDF4,KLHL17,ATL2,SOS1,CRIPT,MSH2,RBKS,GTF3C2,DPYSL5,EFR3B,UBXN2A,SMC6,GREB1,HPCAL1,CMPK2,RPS7,ACP1,BCAP29,NRCAM,ARHGAP5,BRMS1L,FBXO33,ARID4A,DAAM1,GALNT16,SLC39A9,PLEKHD1,SUSD6,SRSF5,PCNX1,YLPM1,SLC24A4,LGMN,ITPK1,ATG2B,CDC42BPB,CKB,KLC1,KIF26A,SIVA1,CRIP2,PTPRN2,NCLN,CELF5,CACTIN,OAZ1,SF3A2,BTBD2,CSNK1G2,SCAMP4,KLF16,MBD3,MEX3D,CBARP,TMEM259,RNF126,TPGS1,LOC102546572,PWP1,TCP11L2,CDK17,PLXNC1,METTL25,MDM2,B4GALNT1,LRP1,LAPTM4B,MATN2,COX6C,PABPC1,NUDCD1,UTP23,KCNQ3,ST3GAL1,TRAPPC9,GPAA1,LRRC24,PDXP,MICALL1,TOMM22,SUN2,SYNGR1,ZC3H7B,PLXNB2,SHANK3,YAF2,PRPH,SLC11A2,DAZAP2,TNS2,TMEM123,CEP57,SESN3,GPR83,CARM1,NTM,APLP2,FOXRED1,SORL1,NECTIN1,ARCN1,TMEM25,KMT2A,ARHGAP20,RDX,SCAPER,RCN2,PEAK1,CELF6,ANP32A,AAGAB,ZWILCH,DPP8,SLTM,ZFP280D,MYO6,RASGRF1,MORF4L1,PIK3CB,DBR1,STAG1,RAB6B,MRPL3,TEX264,DOCK3,RHOA,CELSR3,PLXNB1,SMARCC1,SETD2,NBEAL2,LRRFIP2,ACVR2B,PLCL2,TUBB4A,RPL36,OARD1,USP49,CDC5L,B3GAT2,CNNM3,LONRF2,CNOT11,RNF149,PLCL1,BMPR2,PNKD,EPHA4,SGPP2,FARSB,CUL3,IRS1,DNER,NCL,PTMA,ECEL1,NGEF,ILKAP,ASB1,KIF1A,HDLBP,BOK,GIN1,PTPRM,BFAR,ZC3H7A,LITAF,CLEC16A,GRIN2A,RBFOX1,ANKS3,CDIP1,CREBBP,TSC2,SOX8,RPUSD1,RHBDL1,PIGQ,CREBRF,SH3PXD2B,NPM1,SLIT3,EBF1,HMMR,PWWP2A,CYFIP2,MAML1,VDAC1,RAPGEF6,RAI1,ATPAF2,USP22,SHISA6,SLC16A13,DERL2,MIS12,MNT,BLMH,PIGS,ZFP830,YPEL2,AKAP1,DGKE,COX11,LASP1,CACNB1,RPL19,MED1,EIF1,JUP,P3H4,ATXN7L3,DCAKD,MAPT,CCDC47,ERN1,HELZ,RGS9,SUMO2,TNRC6C,RBFOX3,GAA,NPTX1,BAHCC1,CCDC137,MRPL12,MAFG,FASN,FOXK2,GBE1,BTG3,LTN1,CCT8,SCAF4,OLIG1,TOMM70,CD47,SIDT1,ZDHHC23,CCDC191,EIF4A2,TANGO2,INSR,TECPR1,FSCN1,FOXK1,ELFN1,ADAP1,PLOD3,SH2B2,MDH2,TBL2,LIMK1,SFSWAP,UBC,NCOR2,ARL6IP4,CCDC62,BCL7A,FAM216A,PPP1CC,FBXW8,FAM222A,FBRSL1,RASSF5,SYT2,TIMM17A,IPO9,KIF21B,TPR,NMT2,NOS1AP,KIF26B,TFB2M,SRP9,TP53BP2,TAF1A,HLX,INTS7,RPAP2,NUDT9,HNRNPD,BMP2K,CCNI,NUP54,G3BP2,YTHDC1,SPATA18,DCUN1D4,FRYL,SLC30A9,UCHL1,LIAS,RFC1,TBC1D1,NWD2,LCORL,FBXL5,WFS1,NELFA,SFI1,MORC2,GAS2L1,ZNRF3,OGDH,ADCY1,IGFBP3,B3GNT2,DLG5,KCNMA1,AP3M1,RPL15,THOC7,CADPS,SUPT16H,SLC22A17,RNF31,NUP58,EPHX2,RCBTB2,GTF2F2,TDRD3,MZT1,GPC5,PRKCD,BAP1,OGDHL,SLC35E1,CHERP,TPM4,CCDC124,CRLF1,TENM3,CDKN2AIP,SLC25A4,ZDHHC2,NRG1,FGFR1,ANK1,LAMP1,CUL4A,COL4A2,COL4A1,ARGLU1,NTRK2,HNRNPK,UBQLN1,RGD1566359,SNCB,ARL10,ID4,KIF13A,FARS2,WRNIP1,NRSN1,TDP2,ACOT13,LOC102548682,HIST1H2AN,ELMO1,RALA,GLI3,B3GALNT2,ZMYND11,KLF6,CELF2,COMMD3,F8,RPL36AL,SLC39A6,ELP2,TNFAIP8,PRRC1,SPIRE1,TSHZ1,BBS2,AKTIP,TOX3,ZFP423,CBLN1,NETO2,TECR,PRKACA,PALM3,SMARCA5,PRMT9,SLC9A5,RANBP10,PSMD7,DDX19A,ZDHHC7,ZCCHC14,GSE1,COX4I1,ZC3H18,CBFA2T3,SLC35F3,BAG6,TAPBP,SRPK1,SRSF3,CPNE5,GRM4,PACSIN1,RRP1B,ADO,HERC4,SLC25A16,CDH23,DDX50,DCBLD1,NUS1,CDK19,FOXO3,BEND3,CDC40,SYN1,CDK16,DDX3X,PQBP1,IQSEC2,RAB9A,RBBP7,GK,POLA1,GSPT2,PJA1,EDA,TSPAN6,GPRASP1,TCEAL8,MORF4L2,NXT2,XIAP,STAG2,SLC25A14,STK26,MBNL3,HS6ST2,HCFC1,SLC6A8
TF	TF:M00807	Factor: Egr; motif: GTGGGSGCRRS	TF:M00807	FALSE	1.95243e-38	37.7094	2757	4467	809	23033	UST,STXBP5,UTRN,HIVEP2,REPS1,NHSL1,UBE2QL1,TFB1M,ARID1B,MAP3K4,RGMB,PPP2R1A,CNOT3,PRKCG,MYADM,ZBTB45,SHISA7,RPL28,SYT5,PPP5C,SYMPK,QPCTL,ZFP61,ATP1A3,GSK3A,ERF,LTBP4,DYRK1B,SPRED3,APLP1,SCN1B,LRP3,KCNC3,PRMT3,SVIP,LOC100912195,OTUD7A,ARRDC4,AAMDC,ACER3,SERPINH1,PPME1,C2CD3,FCHSD2,ARAP1,NUMA1,RHOG,TRIM3,TPP1,OLFML1,USP47,DKK3,MICAL2,XYLT1,USP31,LCMT1,HS3ST4,ALDOA,DOC2A,ZNF48,PHKG2,ORAI3,SETD1B,BCKDK,TGFB1I1,TACC2,GLRX3,PTDSS2,LRP5,DPP3,KLC2,SIPA1,PCNX3,ATG2A,SF1,GPR137,FKBP2,RTN3,MTA2,ASRGL1,DAGLA,VPS13A,SMC5,VLDLR,TM9SF3,PI4K2A,ERLIN1,SLF2,BTRC,PPRC1,NT5C2,SH3PXD2A,PDCD4,ADRA2A,TCF7L2,ABLIM1,CCNH,TMEM167A,MTX3,ARHGEF28,ERBIN,NDUFS4,EMB,HMGCS1,STMN2,ARMC1,NCEH1,PRKCI,EGFEM1,PIK3CA,NDUFB5,QRFPR,ANKRD50,FOXO1,MLF1,DCHS2,MEF2D,RIT1,ASH1L,JTB,S100A16,RPRD2,ANP32E,LIX1L,PHGDH,IGSF3,RSBN1,KCND3,DDX20,LRIF1,KCNC4,AHCYL1,AMPD2,SORT1,CNN3,F3,PPA2,EIF4E,RNF208,DPP7,ABCA2,KCNT1,UBAC1,PMPCA,SEC16A,RALGDS,CERCAM,SPTAN1,FNBP1,ENG,MAPKAP1,GOLGA1,MMADHC,PRPF40A,MTX2,ZC3H15,APLNR,LOC100361457,CELF1,MADD,MAPK8IP1,CHST1,TP53I11,HSD17B12,TRAF6,LPCAT4,GPR176,BAHD1,RMDN3,MAP1A,SEMA6D,BUB1,TTL,RGD1311739,BTBD3,ZFP133,POLR3F,SLC24A3,SCRT2,DUSP15,MAPRE1,SNTA1,CHMP4B,RALY,GGT7,CEP250,DLGAP4,NDRG3,SLC32A1,YWHAB,PIGT,ZMYND8,NCOA3,ATP9A,PSMA7,HRH3,RPS21,KCNQ2,AGAP3,SRPK2,KMT2E,PSMC2,TMEM60,DMTF1,SGCE,DLX5,ICA1,PTPRZ1,FEZF1,CALU,FLNC,UBE2H,NUP205,CHMP4BL1,SLC37A3,DENND2A,BRAF,GNG12,SERBP1,KRCC1,CHMP3,LOC691113,POLE4,HK2,FBXO41,ISY1,ZXDC,NUP210,FOXP1,RYBP,ARPC4,SYN2,PTMS,CHD4,PRMT8,GABARAPL1,ATF7IP,C2CD5,ETNK1,FGFR1OP2,CRISPLD1,TERF1,TRAM1,LYN,UBXN2B,DECR1,POU3F2,AKIRIN2,STOML2,RNF38,ZCCHC7,ANKS6,GRIN3A,ALAD,MEGF9,TTC39B,MLLT3,PDE4B,TXNDC12,LRRC41,ERI3,FOXJ3,MAP7D1,AGO1,NCDN,RGD1561149,PTP4A2,SDC3,PHACTR4,MED18,AHDC1,TRNP1,SH3BGRL3,NIPAL3,PINK1,UBXN10,RCC2,PRDM2,NPPA,FBXO44,FBXO2,PGD,SPSB1,PLEKHG5,CEP104,PRDM16,FEZ2,ATL2,LRPPRC,DPY30,MEMO1,MRPL33,GTF3C2,DPYSL5,DRC1,EFR3B,NCOA1,HS1BP3,GREB1,PDIA6,RNF144A,RPS7,PRKAR2B,ATXN7L1,ARL4A,ZFP277,DOCK4,NRCAM,STRN3,CDKL1,ARID4A,PPM1A,RTN1,SUSD6,PCNX1,RBM25,YLPM1,IRF2BPL,ZDHHC22,SLC24A4,ATG2B,CYP46A1,RCOR1,PPP1R13B,KIF26A,JAG2,CRIP2,BAZ2A,CELF5,NFIC,FZR1,ZFR2,PIAS4,ZBTB7A,OAZ1,DOT1L,KLF16,PALM,AKAP8,RTCB,NUAK1,RFX4,TMPO,KITLG,OSBPL8,NUP107,RAP1B,DDIT3,LRP1,SDC2,YWHAZ,AZIN1,ZHX2,FBXO32,KCNQ3,LY6H,SCRIB,MROH1,ADCK5,ARHGAP39,ELFN2,POLR2F,CSNK1E,PDGFB,XRCC6,SREBF2,SULT4A1,CELSR1,PANX2,PLXNB2,MAPK8IP2,SHANK3,KIF21A,ARID2,HDAC7,ADCY6,NCKAP5L,POU6F1,TNS2,PFDN5,ATF7,CBX5,DCUN1D5,SLC36A4,PDE4A,CARM1,SMARCA4,LDLR,RAB3D,ZFP717,B3GAT1,IGSF9B,PKNOX2,TBRG1,SC5D,CBL,NLRX1,C2CD2L,DDX6,ARCN1,FXYD6,ARHGAP20,ATM,UBE2Q2,RCN2,SNX33,PTPN9,NPTN,TLE3,IGDCC4,BNIP2,RAB27A,LEO1,MYO6,PGM3,RASGRF1,PLOD2,ATR,ARMC8,STAG1,CDV3,TEX264,MANF,RGD1307461,CAMKV,DAG1,IP6K2,CELSR3,SETD2,OXSR1,TRAK1,SLC25A23,ALKBH7,SAFB,SAFB2,FEM1A,LRFN2,FOXP4,FRS3,MEA1,KLHDC3,TTBK1,SLC29A1,CNNM3,MYO1B,PGAP1,SPATS2L,WDR12,SLC11A1,CUL3,DNER,LRRFIP1,GPC1,PJA2,MYL12B,PARN,ATP6V0C,TSC2,SOX8,RPUSD1,PIGQ,NPM1,CYFIP2,ZFP62,SQSTM1,ZFP354A,RAD50,MPRIP,RAI1,MAP2K4,KDM6B,EFNB3,ATP1B2,PLSCR3,ELP5,CAMTA2,ASPA,MNT,CORO6,BLMH,YWHAE,SEZ6,FLOT2,NF1,PPM1D,YPEL2,CAR10,UTP18,MBTD1,LRRC59,PPP1R9B,SAMD14,PDK2,ARHGAP23,SRCIN1,LASP1,FBXL20,MED1,RAPGEFL1,WIPF2,KRT222,JUP,P3H4,KAT2A,ATP6V0A1,MPP3,ADAM11,NSF,ARF2,TANC2,CCDC47,BPTF,NOL11,CACNG4,PRKCA,SOX9,GPRC5C,HID1,GRB2,SRP68,SRSF2,MFSD11,SEC14L1,CYTH1,TBC1D16,GAA,NPTX1,AATK,TEPSIN,SLC38A10,MRPL12,ARHGDIA,FOXK2,CGGBP1,JAM2,OLIG1,CBR3,CD47,PHLDB2,CFAP44,USF3,SNX4,TNK2,ETV5,VWA5B2,RANBP1,HSPH1,SLC7A1,ARPC1A,TRRAP,TECPR1,EIF2AK1,ACTB,SDK1,IQCE,LFNG,UNCX,ADAP1,GET4,AGFG2,YWHAG,POM121,LIMK1,CLIP2,GTF2I,SUMF2,SFSWAP,SBNO1,ABCB9,MLXIP,TCTN1,LHX5,RBM19,KSR2,RNF10,ANKRD13A,TCHP,SART3,PIGN,RALB,ACTR3,NFASC,PIK3C2B,PPP1R15B,ZC3H11A,PLEKHA6,MYBPH,ADORA1,PPFIA4,KLHL12,CSRP1,STX6,ACBD6,ABL2,RC3H1,DNM3,GORAB,ARHGAP30,ATP1A2,PLD5,AKT3,KCNK2,VASH2,PPP2R5A,LPGAT1,KCNH1,TMED5,HFM1,COPS4,BMP2K,ANXA3,DCUN1D4,FRYL,GABRA4,GABRA2,LIMCH1,TBC1D1,ARAP2,TADA2B,DEPDC5,IGFBP3,VPS54,CCT4,AHSA2,DLG5,PPP3CB,UBE2E1,NR1D2,TOP2B,SLC4A7,ATXN7,OSGEP,APEX1,TOX4,MMP14,SLC7A8,SLC22A17,PSME1,RABGGTA,ZMYM5,IFT88,SACS,PTK2B,NEFL,INTS6,HMBOX1,INTS9,BMP1,GFRA2,SERP2,MTRF1,WBP4,MZT1,RPS24,ZCCHC24,PRKCD,BAP1,SH3BP5,NRG3,TPM4,UNC13A,CRLF1,SUGP2,NCAN,LPL,CDKN2AIP,STOX2,DLC1,LEPROTL1,RNF170,HOOK3,FNTA,TACC1,IKBKB,MRPS31,THSD1,VPS36,ALG11,CSMD1,FBXO25,COPRS,UBQLN1,RGD1566359,FAM193B,RNF44,ARL10,LOC306766,BICD2,WNK2,PHF2,RBM24,ATXN1,EEF1E1,CDYL,TUBB2B,ELMO1,LOC100910792,GLI3,ARID4B,B3GALNT2,RYR2,LGALS8,CDC123,ERO1B,ABHD3,MIB1,TTC39C,B4GALT6,RPRD1A,SAP130,REEP5,EGR1,ETF1,PSD2,DIAPH1,CCDC112,CDO1,PHAX,SLC6A7,ABLIM3,OACYL,SEC11C,FAM210A,RNMT,CTIF,ADNP2,CNDP2,TMX3,CIAPIN1,CX3CL1,MT3,RAD23A,SMARCA5,ZFP827,LRRC29,SLC9A5,NOB1,NFAT5,CALB2,PHLPP2,TMEM231,DYNLRB2,GCSH,CMIP,FBXO31,JPH3,ZC3H18,CBFA2T3,SPATA2L,TSX,SIPA1L2,SLC35F3,GABBR1,PRR3,ATAT1,DDR1,RNF5,AGPAT1,PRRT1,NEU1,ATP6V1G2,AIF1,TAPBP,CUTA,SYNGAP1,ITPR3,CPNE5,GRM4,PACSIN1,ZFAND3,ABCG1,SLC37A1,PFKL,PTTG1IP,DIP2A,LRRC75B,FAM13C,CCDC6,CDH23,UNC5B,TSPAN15,RPF2,SEC63,BEND3,CDK16,NDUFB11,EFHC2,CASK,DGKK,SMC1A,IQSEC2,HCCS,RAB9A,REPS2,RPS6KA3,MAP7D2,GSPT2,PJA1,DLG3,NLGN3,ARMCX3,MORF4L2,ZCCHC12,PGRMC1,MBNL3,ZFP185,EMD,IRAK1,SLC6A8
TF	TF:M07415	Factor: Elf-1; motif: AWCCCGGAAGTN	TF:M07415	FALSE	2.35815e-38	37.6274	8434	4467	2028	23033	PPIL4,UST,GRM1,SHPRH,FBXO30,UTRN,LTV1,PHACTR2,FUCA2,AIG1,VTA1,IL20RA,AHI1,AKAP7,TBPL1,EXOC3,CLPTM1L,NSUN2,SRD5A1,PLEKHG1,RMND1,CCDC170,MTRF1L,TFB1M,TULP4,TCP1,MRPL18,MPC1,CNOT3,PRPF31,ZBTB45,ZFP606,ZFP418,ZFP583,EPN1,SHISA7,RPL28,SYT5,LENG8,MEIS3,DHX34,ZC3H4,NPAS1,ARHGAP35,SYMPK,FBXO46,TOMM40,IRGQ,GRIK5,GSK3A,CIC,MEGF8,HNRNPUL1,CYP2S1,LTBP4,SPTBN4,PLD3,RGD1307554,MAP3K10,ZFP780B-PS1,FCGBP,PAF1,RPS16,SPINT2,EIF3K,ARHGAP33,KMT2B,TMEM147,UBA2,GPI,LRP3,LOC687679,CEP89,LOC690000,POP4,LOC100912659,ZFP141,EMC10,AP2A1,CPT1C,NOSIP,RPS11,SNRNP70,BCAT2,SPHK2,LMTK3,GTF2H1,PRMT3,SVIP,FAN1,IGF1R,NR2F2,SLCO3A1,AKAP13,PEX11A,SEMA4B,NGRN,UNC45A,IQGAP1,CPEB1,EFL1,CEMIP,CTSC,HIKESHI,PICALM,DLG2,CREBZF,ANKRD42,NDUFC2,CLNS1A,PAK1,ACER3,MAP6,SERPINH1,PPME1,C2CD3,UCP2,MRPL48,FAM168A,RELT,PGAP2,RHOG,OLFML1,EIF3F,TMEM41B,EIF4G2,FAR1,NUCB2,GPRC5B,THUMPD1,ERI2,LYRM1,UQCRC2,VWA3A,EEF2K,METTL9,UBFD1,LCMT1,XPO6,TUFM,ATXN2L,PPP4C,ALDOA,HIRIP3,KCTD13,SEZ6L2,MAZ,CD2BP2,PHKG2,ZFP646,VKORC1,BCKDK,TGFB1I1,SEC23IP,NSMCE4A,TACC2,BCCIP,GLRX3,DPYSL4,PSMD13,PTDSS2,PHRF1,TALDO1,TOLLIP,IFITM10,TH,PC,RBM4,DPP3,BANF1,EIF1AD,SIPA1,EHBP1L1,SYVN1,ZNHIT2,ATG2A,SF1,NRXN2,BAD,OTUB1,TTC9C,HNRNPUL2,BSCL2,INTS5,ROM1,MTA2,SDHAF2,CPSF7,CYB561A3,MRPL16,PATL1,ZFP91,PSAT1,OSTF1,VPS13A,CDC37L1,UHRF2,BTAF1,ZFP518A,TM9SF3,SLIT1,PI4K2A,ZFYVE27,GOT1,CHUK,SCD,HIF1AN,SEMA4G,SFXN3,DPCD,NOLC1,PSD,WBP1L,AS3MT,SH3PXD2A,SLK,SFR1,CFAP43,PDCD4,ADRA2A,ACSL5,ABLIM1,SHTN1,SFXN4,CAST,SPATA9,RGD1560883,TMEM161B,COX7C,XRCC4,TMEM167A,RPS23,ZCCHC9,SERINC5,MTX3,HOMER1,AGGF1,ARHGEF28,SV2C,ARHGEF26,NSA2,BTF3,MAP1B,BDP1,SMN1,OCLN,RAD17,SREK1,ERBIN,SGTB,TRAPPC13,TRIM23,CWC27,RNF180,SMIM15,MOCS2,EMB,TMEM267,HMGCS1,CARD6,BRIX1,RXFP3,SUB1,DROSHA,CDH10,CCT5,LRRCC1,ZFAND1,IMPA1,ARMC1,HPS3,EIF5A2,SLC7A14,PRKCI,PIK3CA,MFN1,ACTL6A,TTC14,SOX2,ACAD9,QRFPR,ANXA5,EXOSC9,SPATA5,FOXO1,COG6,EIF2A,MBNL1,DHX36,PLCH1,LOC304239,CCNL1,GFM1,IFT80,SMC4,ZBBX,PDCD10,SERPINI1,FSTL5,PPID,GRIA2,PLRG1,ARFIP1,DCLK2,FCRL2,ARHGEF11,PEAR1,CCT3,SEMA4A,LAMTOR2,ASH1L,HCN3,SCAMP3,GBA,ADAM15,PMVK,UBE2Q1,JTB,SLC27A3,INTS3,S100A1,TCHH,THEM4,MRPL9,PSMB4,PSMD4,SCNM1,PRPF3,MRPS21,VPS45,SF3B4,ANKRD34A,PIAS3,BCL9,PHGDH,PTGFRN,RSBN1,PHTF1,ST7L,KCND3,DDX20,LRIF1,RBM15,GSTM1,AMPD2,TAF13,STXBP3,DBT,TRMT13,AGL,PALMD,ARHGAP29,USP53,SEC24B,LARP7,ZGRF1,AIMP1,PPA2,BMPR1B,TYW3,ZRANB2,SRSF11,LRRC40,HNMT,MAN1B1,ENTPD2,EDF1,CAMSAP1,UBAC1,PMPCA,NOTCH1,SURF6,REXO4,RALGDS,GTF3C5,TSC1,CFAP77,TTF1,ODF2,SPTAN1,ZER1,TBC1D13,LRRC8A,DOLK,SH3GLB2,NUP214,TOR1B,GPR107,SWI5,GOLGA2,DNM1,CDK9,ZBTB34,MAPKAP1,RABEPK,CNTRL,RAB14,GSN,STOM,NDUFA8,PDCL,ZBTB6,DENND1A,RPL35,ARPC5L,PPP6C,MBD5,STAM2,WDSUB1,TANK,PSMD14,IFIH1,GCA,TTC21B,BBS5,PHOSPHO2,METTL5,HAT1,PDK1,CIR1,GPR155,WIPF1,MTX2,NFE2L2,TTC30A1,DUSP19,ZC3H15,CTNND1,TMX2,SERPING1,APLNR,LOC100361457,MTCH2,NDUFS3,CELF1,ARFGAP2,LRP4,AMBRA1,DGKZ,MAPK8IP1,API5,COMMD9,SLC1A2,PDHX,FBXO3,EIF3M,ARL14EP,BDNF,LIN7C,CCDC34,LPCAT4,EMC4,AVEN,RMDN3,RHOV,TMEM87A,ZFP106,TMEM62,CCNDBP1,LCMT2,ELL3,SERF2,SEMA6D,CTXN2,DUT,COPS2,TRPM7,SPPL2A,CIAO1,TMEM127,STK35,IDH3B,MRPS26,AVP,UBOX5,RGD1311739,PANK2,MKKS,KIF16B,SNRPB2,RRBP1,LOC102548514,KIZ,XRN2,NKX2-2,LOC102554315,ENTPD6,ABHD12,FKBP1A,BCL2L1,DUSP15,ASXL1,MAPRE1,CBFA2T2,RALY,DYNLRB1,GGT7,ERGIC3,RBM39,EPB41L1,YWHAB,DBNDD2,PIGT,DNTTIP1,ZSWIM3,SLC35C2,SULF2,STAU1,NFATC2,FAM210B,RTFDC1,RAE1,RAB22A,SYCP2,FAM217B,CDH4,TAF4,PSMA7,LAMA5,RPS21,NTSR1,YTHDF1,ARFGAP1,KCNQ2,ZGPAT,DPP6,FASTK,TOMM7,SRPK2,PSMC2,PMPCB,PTPN12,SEMA3A,DMTF1,CLDN12,MTERF1,KRIT1,ANKIB1,FAM133B,VPS50,BET1,CASD1,SAMD9L,SDHAF3,TMEM168,GPR85,CAPZA2,LSM8,PTPRZ1,WASL,GRM8,CALU,SSMEM1,PODXL,CHCHD3,AGBL3,NUP205,CHRM2,SSBP1,CUL1,PDIA4,KRBA1,HIBADH,TRIL,FKBP14,ADCYAP1R1,LSM5,TIGD2,GPRIN3,SMARCAD1,SERBP1,KRCC1,CHMP3,KDM3A,MRPL35,IMMT,LOC691113,SUCLG1,POLE4,HK2,SEMA4F,STAMBP,DYSF,FBXO41,ADD2,GMCL1,ISY1,COPG1,PODXL2,ZXDC,CHCHD4,CCDC174,SLC25A26,EOGT,TMF1,FOXP1,EIF4E3,SHQ1,TRNT1,EDEM1,ARPC4,JAGN1,SEC13,ATP2B2,SLC6A1,TAMM41,MKRN2,RASSF4,ZFP637,HNRNPF,WNK1,IQSEC3,EMG1,PHB2,USP5,PIANP,CHD4,NOP2,MRPL51,PRMT8,BORCS5,HEBP1,PYROXD1,GOLT1B,C2CD5,BCAT1,FGFR1OP2,MED21,MRPS35,CCDC91,ERGIC2,TMTC1,AMN1,BICD1,CSPP1,COPS5,ADHFE1,RB1CC1,ATP6V1H,TCEA1,LYPLA1,TMEM68,TGS1,LYN,PENK,UBXN2B,RAB2A,OTUD6B,DECR1,NBN,CCNC,PNISR,COQ3,UFL1,FUT9,UBE2J1,AKIRIN2,ORC3,RGD1359108,SMU1,BAG1,CHMP5,NOL6,NUDT2,FAM219A,PIGO,STOML2,TLN1,CREB3,RGP1,HINT2,CLTA,ZCCHC7,TOMM5,FRMPD1,NCBP1,ANP32B,ANKS6,ALG2,SEC61B,ERP44,SLC44A1,ZFP483,UGCG,WDR31,ALAD,WHRN,ASTN2,ZDHHC21,CCDC171,RRAGA,ELAVL2,CAAP1,PLAA,IFT74,MYSM1,USP1,DOCK7,CACHD1,RAVER2,LEPR,USP24,TTC4,PRPF38A,EFCAB14,LRRC41,PRDX1,MMACHC,RNF220,PTPRF,SZT2,FOXJ3,HIVEP3,SMAP2,PPT1,CAP1,HEYL,AKIRIN1,SF3A3,AGO3,NCDN,SFPQ,ZMYM6,DLGAP3,SMIM12,CSMD2,TRIM62,HPCA,S100PBP,RGD1561149,ZBTB8OS,EIF3I,TMEM39B,KHDRBS1,PTP4A2,HCRTR1,ZCCHC17,SNRNP40,NKAIN1,SDC3,LAPTM5,SRSF4,PHACTR4,MED18,RPA2,TMEM222,NUDC,RPS6KA1,STMN1,LDLRAP1,SYF2,CLIC4,HNRNPR,DDOST,PINK1,VWA5B1,UBXN10,CAPZB,SDHB,PRDM2,LOC500584,NPPA,CLCN6,FBXO44,FBXO2,DISP3,MTOR,TARDBP,NMT1,CLSTN1,TMEM201,SLC45A1,PLEKHG5,ICMT,CEP104,RER1,SKI,CDK11B,CCNL2,SDF4,KLHL17,EIF2AK2,CAMKMT,SRBD1,PRKCE,EPAS1,CRIPT,MSH6,PPP1R21,CWF19L2,TTC27,YIPF4,MEMO1,WDR43,PPP1CB,LBH,RBKS,MRPL33,SLC4A1AP,ZFP512,GTF3C2,OTOF,RAB10,EFR3B,ADCY3,NCOA1,UBXN2A,HS1BP3,PUM2,SMC6,VSNL1,DDX1,GREB1,PDIA6,NOL10,ASAP2,TAF1B,ID2,CMPK2,RPS7,DLD,BCAP29,PRKAR2B,SYPL1,ANKMY2,ZFP277,DOCK4,SCFD1,STRN3,HECTD1,SNX6,SRP54A,MIPOL1,SEC23A,TRAPPC6B,FBXO33,KLHDC2,VCPKMT,PYGL,ARID4A,HIF1A,SGPP1,MTHFD1,PPP1R36,FNTB,ATP6V1D,EIF2S1,ACTN1,EXD2,GALNT16,SLC39A9,SRSF5,MED6,MAP3K9,RBM25,FCF1,DLST,TMED10,AHSA1,PSMC1,TTC7B,GOLGA5,CLMN,ATG2B,AK7,CYP46A1,DLK1,EIF5,MARK3,CKB,XRCC3,INF2,SIVA1,CEP170B,PACS2,PTPRN2,RAPGEF5,SARNP,LOC100910577,LOC100912823,SIRT6,NCLN,NFIC,MFSD12,CACTIN,ZFR2,PIAS4,ZBTB7A,SGTA,SF3A2,DOT1L,AP3D1,CSNK1G2,SCAMP4,REXO1,MBD3,CIRBP,MIDN,CBARP,SBNO2,MED16,PTBP1,PALM,TMEM259,RNF126,POLRMT,TPGS1,ILVBL,AKAP8,RAB11B,APPL2,SCYL2,ACTR6,IKBIP,SNRPF,METAP2,EEA1,CEP290,KITLG,LRRIQ1,METTL25,ACSS3,PPP1R12A,OSBPL8,KRR1,CAPS2,CNOT2,YEATS4,LYZ2,MDM2,NUP107,RAP1B,TBK1,AGAP2,MBD6,DDIT3,UQCRB,VPS13B,POLR2K,PABPC1,ZFP706,RRM2B,UBR5,ATP6V1C1,DCAF13,ANGPT1,NUDCD1,UTP23,FBXO32,FAM91A1,ASAP1,PHF20L1,KHDRBS3,TRAPPC9,CHRAC1,LY6E,ZC3H3,EEF1D,SCRIB,GPAA1,SHARPIN,MAF1,MROH1,HSF1,CPSF1,TXN2,EIF3D,GGA1,NOL12,MICALL1,POLR2F,CSNK1E,TOMM22,SUN2,MIEF1,ATF4,ST13,EP300,XRCC6,SREBF2,NDUFA6,CYP2D4,POLDIP3,TTLL1,SULT4A1,FAM118A,CRELD2,TRABD,TUBGCP6,NCAPH2,SYT10,LRRK2,PPHLN1,TWF1,HDAC7,TMEM106C,ADCY6,DDX23,RND1,PRKAG1,MCRS1,TMBIM6,NCKAP5L,SMARCD1,CERS5,DIP2B,SLC11A2,SLC4A8,IGFBP6,MFSD5,MYG1,PRR13,PCBP2,CBX5,ITGA5,MSANTD4,DCUN1D5,CWC15,ANKRD49,CHORDC1,ZFP560,RAVER1,ILF3,CARM1,DOCK6,RAB3D,ECSIT,B3GAT1,ZBTB44,APLP2,NFRKB,ARHGAP32,PUS3,STT3A,FEZ1,MSANTD2,NRGN,TBRG1,GRAMD1B,SORL1,TBCEL,MCAM,CCDC153,NLRX1,HINFP,DPAGT1,HYOU1,DDX6,TMEM25,FXYD6,BACE1,PAFAH1B2,SIK3,TIMM8B,ALG9,SIK2,LAYN,DDX10,ATM,ACAT1,RAB39A,IDH3A,ACSBG1,ETFA,PEAK1,LINGO1,PTPN9,NEIL1,SCAMP5,FAM219B,CSK,UBL7,PML,STOML1,BBS4,AAGAB,SMAD3,RPL4,IDS,TMEM185A,DPP8,PPIB,BNIP2,SLTM,ZFP280D,TMOD3,HCRTR2,EEF1A1,TMEM30A,PGM3,MTHFS,U2SURP,ATR,TFDP2,COPB2,DBR1,SLC35G2,CDV3,MRPL3,RPL29,PCBP4,TEX264,RGD1307461,TMEM115,HYAL2,IFRD2,APEH,DAG1,NICN1,RHOA,DALRD3,ARIH2,IP6K2,NCKIPSD,PLXNB1,MAP4,SMARCC1,SCAP,PTPN23,SETD2,LRRFIP2,CNOT10,GPD1L,TGFBR2,OXSR1,XYLB,SCN5A,WDR48,CCK,SEC22C,NKTR,ZFP445,BRCC3,KHSRP,GTF2F1,PTPRS,FEM1A,DPP9,DAAM2,OARD1,BYSL,MRPS10,TRERF1,TBCC,RPL7L1,MEA1,KLHDC3,RRP36,KLC4,PTK7,ABCC10,TJAP1,MRPS18A,TMEM63B,SLC29A1,HSP90AB1,TMEM151B,TNFRSF21,CENPQ,PAQR8,PHF3,DST,BEND6,ACTR1B,LIPT1,MITD1,CHST10,RPL31,CNOT11,MRPS9,TGFBRAP1,RGD1310553,BIVM,ERCC5,OSGEPL1,PMS1,TMEM258B,SF3B1,COQ10B,HSPD1,PLCL1,TYW5,NDUFB3,NOP58,WDR12,ADAM23,CREB1,RPE,ATIC,FN1,ZFP142,TTLL4,RESP18,SPEG,CHPF,TMEM198,SGPP2,FARSB,ACSL3,WDFY1,CUL3,NCL,ECEL1,GIGYF2,NGEF,AGAP1,ASB1,HDLBP,DTYMK,RAB31,RALBP1,MYL12B,YES1,PARN,BFAR,SHISA9,RRN3,PDXDC1,ZC3H7A,LITAF,RPL39L,RBFOX1,RBM25L1,ANKS3,CDIP1,CORO7,CLUAP1,ECI1,PKD1,TSC2,RPS2,MRPS34,MAPK8IP3,CLCN7,BAIAP3,SOX8,RPUSD1,METRN,CREBRF,HMMR,SLU7,UBLCP1,CYFIP2,MED7,RACK1,TRIM41,ZFP62,SQSTM1,MGAT4B,MAML1,CLK4,SEC24A,JADE2,SKP1,RAD50,RAPGEF6,SLC36A1,LARP1,ARF1,MPRIP,COPS3,RAI1,SREBF1,ATPAF2,DHRS7B,USP22,TVP23B,PMP22,LOC100360645,MAP2K4,ZFP18,ADPRM,MYH1,STX8,RPL26,TMEM107,PER1,TRAPPC1,ATP1B2,SENP3,ELP5,ACADVL,SLC16A13,RGD1308134,MINK1,CAMTA2,DERL2,MIS12,WSCD1,MED31,ANKFY1,RAP1GAP2,CLUH,METTL16,TSR1,WDR81,GIT1,SSH2,NSRP1,BLMH,GOSR1,PRPF8,CRK,YWHAE,VPS53,ABR,FLOT2,SUPT6H,SDF2,PIGS,NF1,UTP6,RHOT1,PSMD11,ASIC2,TMEM132E,ZFP830,SLFN2,AATF,RPS6KB1,COIL,COX11,UTP18,MBTD1,NME2,LRRC59,PPP1R9B,PDK2,ITGA3,SNF8,UBE2Z,NFE2L1,CDK5RAP3,OSBPL7,RPL23,LASP1,MED1,NR1D1,WIPF2,EIF1,COASY,VPS25,PSME3,NBR1,MPP3,G6PC3,TMUB2,ATXN7L3,GPATCH8,C1QL1,MAPT,ACE,CCDC47,FTSJ3,ERN1,CEP95,HELZ,CDC42EP4,HID1,MRPL58,MRPL38,JMJD6,SRSF2,MFSD11,SEC14L1,TNRC6C,TMC6,SYNGR2,CYTH1,CBX4,CHMP6,TEPSIN,SLC38A10,MRPL12,MCRIP1,ARHGDIA,MAFG,FASN,CSNK1D,WDR45B,LOC103690393,CGGBP1,GBE1,CXADR,BTG3,NCAM2,MRPL39,LTN1,USP16,SOD1,SCAF4,GART,MORC3,TTC3,PSMG1,DSCAM,ARL6,TOMM70,TRMT10C,PCNP,CBLB,CD47,DZIP3,SPICE1,SIDT1,ZDHHC23,CCDC191,POGLUT1,TIMMDC1,NDUFB4,PARP14,ADCY5,LRCH3,RUBCN,FBXO45,OPA1,LPP,VWA5B2,DVL3,PARL,MRPL40,COMT,ARVCF,TANGO2,MED15,PI4KA,UBE2L3,PPIL2,DNM1L,MCM4,ZFP358,CAMSAP3,TRAPPC5,ELAVL1,RNF6,PTCD1,BUD31,PDAP1,ARPC1A,TRRAP,TMEM130,TECPR1,CCZ1B,RSPH10B,EIF2AK1,ZFP853,FSCN1,ACTB,TNRC18,IQCE,LFNG,ELFN1,INTS1,ZFP157,ZSCAN21,ACTL6B,GNB2,PLOD3,PRKRIP1,ORAI2,MDH2,TBL2,CLIP2,SUMF2,SFSWAP,TMEM132B,DHX37,UBC,NCOR2,KMT5A,ARL6IP4,ABCB9,HIP1R,MLXIP,P2RX4,ARPC3,FAM216A,PPP1CC,TRAFD1,HECTD4,RPL6,RASAL1,PLBD2,RBM19,RNFT2,FBXW8,NOS1,FBXO21,TAOK3,SUDS3,HSPB8,TCHP,FAM222A,UBE3B,SSH1,CORO1C,ISCU,SART3,SEZ6L,TFIP11,MN1,ULK1,FBRSL1,CDH20,RALB,INSIG2,ACTR3,R3HDM1,UBXN4,RASSF5,NFASC,PPP1R15B,ZC3H11A,PLEKHA6,PRELP,CYB5R1,ARL8A,CSRP1,CAMSAP2,CRB1,TPR,IVNS1ABP,SWT1,RNF2,EDEM3,ACBD6,RALGPS2,ZBTB37,PRDX6,CCDC181,NME7,MPC2,MPZL1,RCSD1,TMCO1,ALDH9A1,UAP1,NOS1AP,OLFML2B,NDUFS2,ADAMTS4,VANGL2,AKT3,ITPKB,ACBD3,EIF3E,SRP9,TP53BP2,SUSD4,BROX,AIDA,TAF1A,BPNT1,ESRRG,VASH2,PPP2R5A,LPGAT1,RPL5,BTBD8,HFM1,AFF1,SEC31A,HNRNPD,BMP2K,ANXA3,CCNI,STBD1,NUP54,SDAD1,CDKL2,MTHFD2L,COX18,UBA6,LOC108348180,EXOC1,SRD5A3,KDR,FIP1L1,SPATA18,FRYL,NFXL1,COMMD8,SLC30A9,ARAP2,RAB5AL1,RAB28,EVC,WFS1,MAN2B2,TADA2B,NOP14,MFSD10,FAM193A,LETM1,TMEM129,SLBP,CTBP1,SFI1,PIK3IP1,LIMK2,RNF185,MORC2,DUSP18,PES1,SF3A1,NF2,GAS2L1,DBNL,OGDH,ACTR2,RAB1A,B3GNT2,COMMD1,AHSA2,PNPT1,CFAP36,RPS27A,ERLEC1,DLG5,AP3M1,SEC24C,PPP3CB,MRPS16,RPL15,NR1D2,THRB,TOP2B,NGLY1,PSMD6,ATXN7,PTPRG,PSMC6,GMFB,CGRRF1,EXOC5,TEP1,SUPT16H,METTL3,SALL2,ACIN1,SLC22A17,NGDN,THTPA,CARMIL3,RNF31,IPO4,NEDD8,GMPR2,RABGGTA,NYNRIN,IFT88,ZDHHC20,NUP58,MTMR6,SPRYD7,CCDC25,PNMA2,BNIP3L,XKR6,HMBOX1,INTS9,RHOBTB2,RCBTB2,HTR2A,TPT1,GTF2F2,SERP2,MTRF1,SUGT1,MZT1,PIBF1,COMMD6,LMO7,FARP1,TMTC4,RPS24,SPIN1,PPIF,ZCCHC24,PDE12,IL17RD,ERC2,DCP1A,GLT8D1,GNL3,PBRM1,SH3BP5,NCOA4,PARG,OGDHL,ERCC6,GHITM,SLC35E1,CHERP,AP1M1,FAM32A,RAB8A,BABAM1,DDA1,GTPBP3,MAP1S,MAST3,UBA52,SUGP2,BORCS8,GATAD2A,ATP13A1,LZTS1,TMEM192,KLHL2,HPF1,SPCS3,CDKN2AIP,RWDD4,TRAPPC11,SLC25A4,SNX25,UFSP2,FRG1,ASAH1,CNOT7,TNKS,LEPROTL1,MAK16,TTI2,RNF170,HOOK3,FNTA,DDHD2,ADAM9,SMIM19,VPS36,ALG11,ARHGEF10,FBXO25,LAMP1,CUL4A,ARHGEF7,IRS2,LIG4,ARGLU1,PTCH1,ERCC6L2,HNRNPK,GKAP1,FBXL21,CXCL14,UNC5A,SNCB,RNF44,SEMA4D,FAM120A,KIF13A,CAP2,RBM24,NOL7,RNF182,EEF1E1,SNRNP48,RIOK1,CAGE1,RGD1563601,FARS2,CDYL,SLC22A23,WRNIP1,NRSN1,TDP2,ACOT13,ZFP322A,ZSCAN26,RALA,PSMA2,MRPL32,B3GALNT2,MTPAP,IDI1,RAB18,PFKP,CDC123,CAMK1D,OPTN,PRPF18,DCLRE1C,MRC1,ARL5B,NEBL,MSRB2,ACBD5,NID1,F8,THOC1,ABHD3,MIB1,RIOK3,IMPACT,MAPRE2,TRAPPC8,ZFP397,ZFP35,GALNT1,MGC116121,RPRD1A,SLC39A6,ELP2,SAP130,IWS1,ERCC3,BIN1,CAMK4,SRP19,EGR1,ETF1,HSPA9,MATR3,SRA1,NDUFA2,IK,HARS2,TAF7,SPRY4,JAKMIP2,PGGT1B,CDO1,AP3S1,PRRC1,DCTN4,SYNPO,RPS14,TCOF1,PDGFRB,CSNK1A1,PCYOX1L,ATP8B1,FAM210A,RNMT,RAB27B,SMAD4,CTIF,HDHD2,PIAS2,RNF165,RBFA,CTDP1,CNDP2,SOCS6,GOT2,CNOT1,GINS3,MMP15,ZFP319,ADGRG1,CX3CL1,PLLP,CPNE2,BBS2,NUDT21,HMGXB4,RASD2,AKTIP,BRD7,LONP2,ITFG1,ZFP330,DCAF15,RAD23A,SMARCA5,CBFB,ELMO3,LRRC29,CARMIL2,EDC4,PRMT7,NOB1,NFAT5,CHTF8,COG8,TERF2,PSMD7,HYDIN,CALB2,DDX19A,COG4,CFDP1,TMEM231,TERF2IP,VAT1L,DYNLRB2,GAN,CMIP,MLYCD,USP10,ZDHHC7,FBXO31,COX4I1,SLC7A5,ZC3H18,PIEZO1,APRT,GALNS,SPATA33,CDK10,VPS9D1,TCF25,GNPAT,EXOC8,SET,TOMM20,RBM34,MOG,PRR3,PPP1R10,ATAT1,RNF5,AGPAT1,FKBPL,ATF6B,CFB,ATP6V1G2,BAG6,PFDN6,TAPBP,DAXX,CUTA,BRPF3,SRSF3,GRM4,TAF11,ANKS1A,FKBP5,ZFAND3,BTBD9,ABCG1,RSPH1,SLC37A1,SIK1,AGPAT3,PFKL,TRPM2,COL18A1,COL6A1,PCNT,CABIN1,LRRC75B,BCR,CCDC6,ADO,HERC4,SLC25A16,GCC2,SPOCK2,CDH23,UNC5B,EIF4EBP2,PPA1,AIFM2,DDX21,DDX50,DCBLD1,PKIB,RPF2,GTF3C6,AK9,SNX3,NR2E1,SEC63,USP11,NDUFB11,RP2,EFHC2,RGD1560784,RRAGB,GNL3L,SMC1A,KDM5C,SHROOM2,HCCS,TMSB4X,RAB9A,OFD1,GEMIN8,PIR,ZRSR2,SYAP1,RBBP7,MBTPS2,STS,GK,POLA1,PDK3,ZC4H2,GPR165,MED12,TAF1,ABCB7,UPRT,PBDC1,ITM2A,SH3BGRL,KLHL4,GPRASP1,TCEAL8,ATG4A,NXT2,ACSL4,PLS3,WDR44,SLC25A5,NKAP,MCTS1,THOC2,XIAP,STAG2,SMARCA1,SLC25A14,HS6ST2,GPC4,GPC3,ZFP185,FMR1,G6PD,UBL4A,IRAK1,HCFC1,ABCD1,MAP7D3,KDM5D,KDM6A
TF	TF:M01873_1	Factor: Egr-1; motif: GCGGGGGCGG; match class: 1	TF:M01873_1	FALSE	2.39983e-38	37.6198	1277	4467	446	23033	HIVEP2,ADGRG6,REPS1,UBE2QL1,NSUN2,SRD5A1,TFB1M,DYNLT1,PDE10A,PPP2R1A,BRSK1,GRIK5,ERF,MEGF8,MAP3K10,ARHGAP33,IGLON5,PTOV1,PTPN5,OTUD7A,ARRDC4,RGMA,LOC103691165,CRTC3,ARNT2,PAK1,FCHSD2,RHOG,METTL9,LRP5,ZDHHC24,SF1,GPR137,FKBP2,FLRT1,TLE4,VLDLR,TM9SF3,FRAT1,CNNM1,SLC25A28,ERLIN1,SLF2,PPRC1,SFR1,TCF7L2,ABLIM1,TMEM167A,HOMER1,ARHGEF28,ERBIN,SNX18,EMB,SEMA5A,ZFP704,CLDN11,ACTL6A,ASH1L,GATAD2B,SNX27,ENSA,ANP32E,RSBN1,MAGI3,KCND3,ARHGAP29,LEF1,GRIN1,KCNT1,PMPCA,SEC16A,RXRA,SPTAN1,DNM1,DENND1A,KLHL23,TLK1,PDK1,NFE2L2,CCDC141,PACSIN3,TP53I11,GPR176,BAHD1,DLL4,MYEF2,CDS2,PCSK2,RRBP1,SLC24A3,POFUT1,GGT7,EPB41L1,SLC32A1,PLCG1,NFATC2,CDH4,TAF4,PSMA7,LAMA5,AGAP3,SRPK2,RELN,PTPN12,TMEM60,DMTF1,CDK14,AKAP9,SGCE,KCND2,CADPS2,UBE2H,RGD1306271,DENND2A,BRAF,KBTBD2,HERC3,TIGD2,KDM3A,ST3GAL5,FBXO41,ABTB1,RYBP,ARPC4,IQSEC3,PRMT8,BHLHE41,STAU2,TRAM1,CHD7,GGH,POU3F2,TPM2,ANP32B,TMEFF1,UGCG,ALAD,NFIA,RAVER2,PDE4B,HSPB11,HEYL,MAP7D1,AGO1,DLGAP3,TRIM62,RGD1561149,KHDRBS1,AHDC1,RPS6KA1,CLIC4,SRRM1,TARDBP,SPSB1,PLEKHG5,PRDM16,SKI,ATL2,KCNK3,HPCAL1,RPS7,PRKAR2B,FKBP3,ARID4A,PPP2R5E,PCNX1,SIPA1L1,YLPM1,SPATA7,SLC24A4,CLMN,CYP46A1,RCOR1,TRAF3,PPP1R13B,KIF26A,JAG2,CRIP2,CELF5,NFIC,PIAS4,KLF16,MEX3D,CBARP,NUAK1,CHPT1,PPP1R12A,CNOT2,PPM1H,PABPC1,YWHAZ,ASAP1,KCNQ3,SCRIB,LRRC24,CSNK1E,PDGFB,XRCC6,CELSR1,PANX2,DAZAP2,SMARCA4,RAB3D,B3GAT1,APLP2,KIRREL3,CBL,DDX6,DSCAML1,ARHGAP20,UBE2Q2,RCN2,NPTN,HCN4,TLE3,TMEM185A,IGDCC4,BNIP2,RASGRF1,STAG1,CDV3,TEX264,CAMKV,DAG1,TGFBR2,TRAK1,SATB1,KAT2B,SLC25A23,RFX2,USP49,B3GAT2,DST,BEND6,HS6ST1,AFF3,ICA1L,CHPF,TMEM198,CUL3,GIGYF2,NGEF,AGAP1,GPC1,PJA2,SHISA9,CREBBP,ATP6V0C,CASKIN1,SYNGR3,BAIAP3,SOX8,SLIT3,RAPGEF6,RAI1,ATPAF2,TTC19,MAP2K4,VAMP2,DLG4,RABEP1,PITPNM3,CORO6,YWHAE,DOC2B,SEZ6,CDK5R1,PPM1D,CAR10,SAMD14,LASP1,FBXL20,RAPGEFL1,EIF1,MPP3,ATXN7L3,NSF,MRC2,TANC2,ACE,BPTF,SUMO2,CASKIN2,UBE2O,TNRC6C,CYTH1,TBC1D16,NPTX1,CGGBP1,NCAM2,JAM2,ADAMTS1,SCAF4,SYNJ1,TTC3,USF3,ADCY5,HEG1,FYTTD1,ETV5,SMURF1,BRI3,LMTK2,EIF2AK1,ZFP853,ACTB,SLC29A4,SDK1,TTYH3,ACTL6B,LIMK1,NCOR2,TMED2,PPP1CC,CORO1C,SART3,PLEKHA6,ADORA1,RNF2,NMT2,ABL2,AKT3,AHCTF1,SUSD4,PPP2R5A,TMED5,RPAP2,COPS4,PAQR3,BMP2K,CCNI,G3BP2,YTHDC1,DCUN1D4,GABRA4,FAM193A,LETM1,RNF215,ADCY1,ACTR2,PPP3CB,NR1D2,SLC4A7,TXNDC16,FERMT2,ATG14,TOX4,CDH24,SLC7A8,SLC22A17,EFS,RABGGTA,ZMYM5,SPRYD7,LGI3,MZT1,ZIC5,PRKCD,ERCC6,SLC35E1,TPM4,CRLF1,STOX2,LEPROTL1,FNTA,TACC1,ARHGEF7,PTCH1,FBXL21,DBN1,BICD2,FAM120A,ID4,NHLRC1,RBM24,HIVEP1,CDYL,ARID4B,B3GALNT2,ARHGAP12,RYR2,BMI1,MIB1,TTC39C,B4GALT6,GALNT1,RGD1562608,BIN1,REEP5,EGR1,PSD2,ATG12,AP3S1,SNX2,TCF4,ZBTB7C,RNF165,SALL3,TSHZ1,RASD2,ZFP423,PRKACA,LRRC29,NFAT5,CMIP,NECAB2,ZCCHC14,CBFA2T3,TSX,SIPA1L2,SLC35F3,BAG6,SYNGAP1,ITPR3,PACSIN1,MDGA1,ABCG1,SLC37A1,PFKL,PCBP3,BCR,CCDC6,SIRT1,DCBLD1,CDK19,BEND3,SYN1,CASK,RGD1560784,IQSEC2,SHROOM2,SYAP1,REPS2,GSPT2,TAF9B,BRWD3,MORF4L2,RAB9B,ZCCHC12,PGRMC1,C1GALT1C1,SMARCA1,GPC4,ATP11C,SLC6A8,PNCK
TF	TF:M07329_1	Factor: Osx; motif: CCNCCCCCNNN; match class: 1	TF:M07329_1	FALSE	2.54787e-38	37.5938	1581	4467	524	23033	FBXO30,HIVEP2,IFNGR1,RSPO3,UBE2QL1,CNOT3,CACNG7,EPN1,SLC8A2,ARHGAP35,DACT3,CALM3,RABAC1,GRIK5,ERF,CIC,MEGF8,MAP3K10,LOC100910046,DYRK1B,PAF1,ACTN4,APLP1,KMT2B,IGLON5,SHANK1,PRR12,PTPN5,RGMA,LOC103691165,ARNT2,GAB2,PAK1,FAM168A,FCHSD2,RHOG,SYT17,INPP5A,KNDC1,PSMD13,RBM14,LTBP3,SF1,FLRT1,ROM1,DAGLA,TM9SF3,FRAT1,PGAM1,SLC25A28,LDB1,PPRC1,PSD,SUFU,TRIM8,AS3MT,NEURL1,SFR1,SMC3,PDCD4,TCF7L2,ABLIM1,HOMER1,CRHBP,ARHGEF28,ERBIN,TRAPPC13,GPBP1,SEMA5A,ZFP704,ACTL6A,IFT80,SMC4,PDCD10,ARFIP1,MEF2D,SCAMP3,KRTCAP2,UBE2Q1,ATP8B2,CRTC2,DENND4B,GATAD2B,SNX27,CERS2,PIAS3,PDZK1,MAGI3,KCND3,KCNC4,CNN3,ARHGAP29,LARP7,ZGRF1,METAP1,FUBP1,NSMF,KCNT1,NOTCH1,FNBP1,CDK9,STXBP1,TANC1,GPR155,HNRNPA3,NFE2L2,PACSIN3,FBXO3,BAHD1,DLL4,SEMA6D,TTL,CDS2,PCSK2,SLC24A3,NKX2-2,ASXL1,MAPRE1,RALY,PPP1R16B,PLCG1,RIMS4,NFATC2,TAF4,AGAP3,SRPK2,RELN,DMTF1,KRIT1,ANKIB1,DLX5,KCND2,RBM28,PODXL,RGD1306271,BRAF,HERC3,SERBP1,KDM3A,ST3GAL5,FBXO41,ABTB1,ZXDC,RYBP,TRNT1,PTMS,MLF2,CHD4,PRMT8,FKBP4,BHLHE41,STAU2,TRAM1,POU3F2,TPM2,TMEM8B,NCBP1,ANP32B,ZFP462,ALAD,NFIA,DOCK7,RAVER2,PDE4B,ZYG11B,SLC2A1,PPT1,CAP1,EPHA10,MAP7D1,DLGAP3,CSMD2,TRIM62,KHDRBS1,AHDC1,SH3BGRL3,SRRM1,HNRNPR,HSPG2,CAPZB,PADI2,EFHD2,THAP3,CHD5,MSH6,MRPL33,KCNK3,HPCAL1,ADI1,PRKAR2B,STRN3,FKBP3,ARID4A,DAAM1,RTN1,PPP2R5E,PCNX1,SIPA1L1,RGS6,NPC2,YLPM1,IRF2BPL,ZDHHC22,GSTZ1,CLMN,CYP46A1,DLK1,CINP,RCOR1,KIF26A,ANKRD52,LOC100910577,FZR1,MFSD12,ZBTB7A,DOT1L,KLF16,MEX3D,CBARP,NOTCH3,NUAK1,NT5DC3,CHPT1,CDK17,CEP83,BTG1,CNOT2,MBD6,DDIT3,LRP1,PABPC1,YWHAZ,UBR5,FAM91A1,RNF139,KCNQ3,SCRIB,LRRC24,CSNK1E,CBX6,PDGFB,ATF4,XRCC6,CELSR1,GRAMD4,PANX2,SHANK3,YAF2,HDAC7,CACNB3,NCKAP5L,POU6F1,DAZAP2,ITGA5,SESN3,ENDOD1,OLFM2,ILF3,ZFP717,SCN3B,MCAM,HYOU1,KMT2A,SIK3,RCN2,SEMA7A,CELF6,ANP32A,SMAD3,TMEM185A,MAPK6,MORF4L1,CDV3,PCBP4,HYAL1,DAG1,ARIH2,ACVR2B,TRAK1,SATB1,KAT2B,SLC25A23,KHSRP,PTPRS,USP49,TSGA10,AFF3,PLCL1,SPATS2L,BMPR2,FAM117B,CREB1,RPE,CHPF,TMEM198,EPHA4,CUL3,IRS1,PTMA,GIGYF2,NGEF,HDLBP,SHISA9,GRIN2A,ABAT,TMEM114,GLIS2,CREBBP,MED7,ZFP62,SQSTM1,RAD50,ANXA6,FLCN,ATPAF2,TTC19,MAP2K4,ATP1B2,NLGN2,PLSCR3,RGD1308134,GLTPD2,RABEP1,GIT1,SLC43A2,PHF12,TMEM199,NF1,DYNLL2,CAR10,MBTD1,PPP1R9B,SRCIN1,LASP1,WIPF2,EIF1,JUP,ATP6V0A1,MPP3,ATXN7L3,ADAM11,FMNL1,TANC2,ACE,ERN1,CEP95,BPTF,SOX9,SDK2,SUMO2,CASKIN2,WBP2,UBE2O,CSNK1D,JAM2,KCNJ6,USF3,HEG1,SNX4,TNK2,ETV5,SMURF1,TRRAP,BRI3,EIF2AK1,ZFP853,SDK1,GTF2I,TMEM132B,ABCB9,PPP1CC,ATXN2,HECTD4,RASAL1,FBXO21,SRSF9,SSH1,CORO1C,RGD1306556,MN1,ULK1,SLC41A1,ADORA1,CAMSAP2,RNF2,TSEN15,SMG7,GLUL,STX6,CEP350,NDUFS2,ARHGAP30,AKT3,ACBD3,VASH2,INTS7,RPAP2,ANTXR2,NUP54,G3BP2,YTHDC1,DCUN1D4,ARAP2,LCORL,TADA2B,LETM1,PES1,RNF215,XPO1,KCNMA1,PPP3CB,NR1D2,TXNDC16,FBXO34,TEP1,OSGEP,APEX1,MMP14,CDH24,XKR6,LGI3,HR,MTRF1,WBP4,MZT1,ZCCHC24,PRKCD,TPM4,CRLF1,CRTC1,SPCS3,ZDHHC2,TUSC3,FNTA,TACC1,ADAM9,CSMD1,ARHGEF7,PTCH1,FBXL21,DBN1,UIMC1,TSPAN17,NHLRC1,RBM24,HIVEP1,CDYL,TUBB2B,ARID4B,RYR2,ARL5B,BMI1,ETL4,F8,BIN1,MATR3,DIAPH1,ATG12,AP3S1,SNX2,ATP8B1,TCF4,ZBTB7C,RNF165,TSHZ1,CDH11,CDH8,CX3CL1,RASD2,CBLN1,LONP2,PRKACA,MAST1,LRRC29,NFAT5,PSMD7,CALB2,DYNLRB2,CMIP,NECAB2,GSE1,CBFA2T3,TSX,SIPA1L2,SLC35F3,GABBR1,RT1-S3,BAG6,PRRC2A,AIF1,PACSIN1,ZFAND3,BTBD9,ABCG1,SIK1,PCBP3,LRRC75B,BCR,PBLD2,DCBLD1,AK9,ELK1,UBA1,DDX3X,BCOR,PQBP1,SMC1A,IQSEC2,RBBP7,REPS2,RAI2,MAP7D2,TBL1X,PJA1,TAF9B,IL1RAPL2,TMEM164,STAG2,MBNL3,GPC4,ATP11C,HCFC1,ABCD1,SLC6A8
TF	TF:M01822	Factor: CPBP; motif: SNCCCNN	TF:M01822	FALSE	7.71891e-38	37.1124	22172	4467	4431	23033	PCMT1,LATS1,PPIL4,UST,STXBP5,GRM1,SHPRH,FBXO30,UTRN,LTV1,PHACTR2,FUCA2,AIG1,HIVEP2,ADGRG6,VTA1,CITED2,HECA,REPS1,NHSL1,ARFGEF3,IFNGR1,IL20RA,BCLAF1,PDE7B,AHI1,ARHGAP18,AKAP7,ARG1,SLC18B1,RPS12,TBPL1,TRMT11,RSPO3,RNF146,CCDC127,SDHA,EXOC3,TPPP,CLPTM1L,LPCAT1,ICE1,UBE2QL1,NSUN2,SRD5A1,MTRR,PPP1R14C,PLEKHG1,RMND1,CCDC170,MTRF1L,TFB1M,ARID1B,GTF2H5,TULP4,TMEM181,DYNLT1,EZR,WTAP,TCP1,MRPL18,IGF2R,MAP3K4,PACRG,PDE10A,MPC1,RPS6KA2,FAM120B,RGMB,RIOK2,LIX1,PPP2R1A,LOC102552527,ZFP945,ZFP40,CNOT3,PRPF31,NDUFA3,CACNG7,PRKCG,MYADM,ZBTB45,ZFP606,ZFP418,USP29,SMIM17,ZFP78,ZFP583,EPN1,SHISA7,RPL28,BRSK1,SYT5,TNNT1,LENG8,SLC8A2,MEIS3,DHX34,ZC3H4,NPAS1,ARHGAP35,DACT3,CALM3,PPP5C,SYMPK,FBXO46,QPCTL,MARK4,BLOC1S3,CLPTM1,APOE,TOMM40,ZFP61,IRGQ,ARHGEF1,RABAC1,ATP1A3,GRIK5,ZFP574,GSK3A,ERF,CIC,TMEM145,MEGF8,HNRNPUL1,CYP2S1,RAB4B,LTBP4,SPTBN4,PLD3,RGD1307554,MAP3K10,LOC100910046,ZFP780B-PS1,FCGBP,DYRK1B,LRFN1,GMFG,SAMD4B,PAF1,RPS16,TIMM50,NFKBIB,SIRT2,ACTN4,SPINT2,SIPA1L3,EIF3K,SPRED3,APLP1,ARHGAP33,PROSER3,KMT2B,TMEM147,MAG,FXYD1,SCN1B,UBA2,GPI,LRP3,LOC687679,CEP89,LOC690000,POP4,LOC100912659,ZFP141,LOC102555672,IGLON5,VSIG10L,SHANK1,EMC10,KCNC3,ATF5,TBC1D17,PTOV1,MED25,AP2A1,CPT1C,IRF3,SCAF1,PRR12,NOSIP,RPS11,RPL13A,SNRNP70,RUVBL2,BCAT2,SPHK2,LMTK3,KCNC1,GTF2H1,TSG101,PTPN5,PRMT3,SVIP,NIPA1,LOC100912195,UBE3A,MAGEL2,OTUD7A,KLF13,FAN1,APBA2,TJP1,SNRPA1,SYNM,IGF1R,ARRDC4,NR2F2,RGMA,CHD2,SLCO3A1,AKAP13,LOC103691165,MRPL46,MRPS11,ABHD2,RLBP1,PEX11A,ZFP710,IDH2,SEMA4B,NGRN,PRC1,UNC45A,HDDC3,FURIN,CRTC3,IQGAP1,SEC11A,ZFP592,CPEB1,ADAMTSL3,EFL1,CFAP161,CEMIP,ARNT2,CTSC,TMEM135,PRSS23,HIKESHI,PICALM,DLG2,CREBZF,CCDC90B,ANKRD42,PCF11,TENM4,GAB2,NDUFC2,AAMDC,CLNS1A,PAK1,CAPN5,ACER3,THAP12,MAP6,SERPINH1,GDPD5,SPCS2,PPME1,C2CD3,UCP2,MRPL48,PLEKHB1,FAM168A,RELT,FCHSD2,ARAP1,LAMTOR1,NUMA1,NUP98,PGAP2,RHOG,LOC100134871,TRIM5,APBB1,TRIM3,TPP1,DCHS1,SYT9,OLFML1,CYB5R2,EIF3F,LOC108349532,STK33,TRIM66,TMEM9B,DENND5A,TMEM41B,IPO7,ZFP143,SWAP70,EIF4G2,USP47,DKK3,MICAL2,PARVA,TEAD1,SPON1,NUCB2,PIK3C2A,XYLT1,RPS15A,ARL6IP1,SYT17,TMC7,GDE1,CCP110,GPRC5B,THUMPD1,ERI2,LYRM1,UQCRC2,VWA3A,EEF2K,METTL9,USP31,UBFD1,NDUFAB1,PRKCB,CACNG3,LCMT1,HS3ST4,XPO6,SH2B1,TUFM,ATXN2L,PPP4C,ALDOA,DOC2A,HIRIP3,KCTD13,SEZ6L2,CDIPT,MAZ,CD2BP2,ZNF48,FBRS,SRCAP,PHKG2,ORAI3,SETD1B,STX1B,ZFP646,VKORC1,BCKDK,FUS,TGFB1I1,BAG3,SEC23IP,NSMCE4A,TACC2,HTRA1,GPR26,OAT,LHPP,FAM53B,ZRANB1,BCCIP,FANK1,GLRX3,BNIP3,DPYSL4,STK32C,INPP5A,CFAP46,KNDC1,PSMD13,PTDSS2,PHRF1,TALDO1,TOLLIP,DUSP8,IFITM10,TH,DHCR7,SHANK2,CPT1A,GAL,LRP5,PITPNM1,AIP,CARNS1,GRK2,PC,RBM4,RBM14,ZDHHC24,BBS1,DPP3,KLC2,PACS1,BANF1,EIF1AD,DRAP1,BLES03,SIPA1,PCNX3,EHBP1L1,LTBP3,DPF2,SYVN1,ZNHIT2,ARL2,ATG2A,MEN1,SF1,PYGM,NRXN2,GPR137,BAD,PPP1R14B,FKBP2,VEGFB,FLRT1,OTUB1,MARK2,RTN3,SLC22A8,NXF1,TTC9C,HNRNPUL2,BSCL2,UBXN1,INTS5,ROM1,MTA2,ASRGL1,FTH1,MYRF,DAGLA,SYT7,SDHAF2,CPSF7,CYB561A3,DDB1,MRPL16,PATL1,ZFP91,TLE4,PSAT1,OSTF1,VPS13A,GCNT1,PRUNE2,ALDH1A1,SMC5,DOCK8,VLDLR,CDC37L1,RCL1,JAK2,CD274,RANBP6,UHRF2,ATAD1,PTEN,LIPA,RPP30,PPP1R3C,BTAF1,CPEB3,ZFP518A,OPALIN,TM9SF3,LCOR,SLIT1,FRAT1,PGAM1,MORN4,PI4K2A,ZFYVE27,CNNM1,GOT1,SLC25A28,ERLIN1,CHUK,SCD,HIF1AN,SLF2,SEMA4G,SFXN3,BTRC,DPCD,NPM3,LDB1,PPRC1,NOLC1,GBF1,PSD,MFSD13A,ACTR1A,SUFU,TRIM8,ARL3,WBP1L,AS3MT,NT5C2,NEURL1,SH3PXD2A,SLK,SFR1,CFAP43,ADD3,SMC3,PDCD4,ADRA2A,ACSL5,TCF7L2,CCDC186,ABLIM1,HSPA12A,SHTN1,FAM204A,PRLHR,SFXN4,CAST,SPATA9,RFESD,MCTP1,RGD1560883,ARRDC3,TMEM161B,CCNH,COX7C,EDIL3,HAPLN1,XRCC4,TMEM167A,RPS23,ZCCHC9,SERINC5,MTX3,HOMER1,JMY,TBCA,OTP,AGGF1,CRHBP,ARHGEF28,IQGAP2,SV2C,ARHGEF26,NSA2,BTF3,ZFP366,MAP1B,BDP1,SERF1,SMN1,OCLN,RAD17,AK6,CDK7,MRPS36,SREK1,ERBIN,SGTB,TRAPPC13,TRIM23,CWC27,RNF180,SMIM15,NDUFAF2,PLK2,GPBP1,SNX18,NDUFS4,MOCS2,ITGA1,EMB,TMEM267,HMGCS1,NIM1K,ZFP131,OXCT1,CARD6,NIPBL,SLC1A3,CAPSL,SPEF2,PRLR,BRIX1,RXFP3,SUB1,PDZD2,DROSHA,CDH10,CDH12,CDH18,BASP1,CTNND2,CMBL,CCT5,SEMA5A,LOC100909688,E2F5,LRRCC1,ZFAND1,IMPA1,FABP5,ZFP704,STMN2,ARMC1,MTFR1,CRH,CP,HPS3,HLTF,NCEH1,PLD1,TNIK,EIF5A2,SLC7A14,CLDN11,PRKCI,PHC3,SEC62,LRRIQ4,EGFEM1,ZMAT3,PIK3CA,MFN1,ACTL6A,NDUFB5,TTC14,CCDC39,SOX2,ACAD9,QRFPR,ANXA5,EXOSC9,FGF2,SPATA5,ANKRD50,LARP1B,PGRMC2,JADE1,SCLT1,PCDH10,SLC7A11,NOCT,ELF2,RAB33B,SETD7,MAML3,FOXO1,COG6,DCLK1,TM4SF1,COMMD2,EIF2A,MED12L,MBNL1,DHX36,PLCH1,GMPS,LOC304239,LEKR1,CCNL1,MLF1,GFM1,IFT80,SMC4,ZBBX,WDR49,PDCD10,SERPINI1,FSTL5,PPID,ETFDH,GRIA2,GLRB,PLRG1,DCHS2,MND1,TRIM2,ARFIP1,FBXW7,RPS3A,DCLK2,ETV3,ARHGEF11,PEAR1,MEF2D,CCT3,GLMP,SMG5,SEMA4A,LAMTOR2,RIT1,ASH1L,RUSC1,HCN3,SCAMP3,GBA,KRTCAP2,ADAM15,ZBTB7B,PMVK,ADAR,CHRNB2,UBE2Q1,IL6R,HAX1,ATP8B2,TPM3,JTB,CRTC2,DENND4B,GATAD2B,SLC27A3,INTS3,NPR1,ILF2,S100A1,S100A16,TCHH,THEM4,MRPL9,CELF3,SNX27,POGZ,PSMB4,PSMD4,SCNM1,SEMA6C,CERS2,CTSS,GOLPH3L,ENSA,RPRD2,PRPF3,MRPS21,ANP32E,VPS45,SF3B4,HIST2H4,LOC100912338,ANKRD34A,LIX1L,RBM8A,PIAS3,PDZK1,NOTCH2,PHGDH,PTGFRN,IGSF3,TSPAN2,TRIM33,HIPK1,AP4B1,RSBN1,PHTF1,MAGI3,ST7L,KCND3,DDX20,PIFO,CEPT1,LRIF1,LAMTOR5,RBM15,KCNC4,SLC6A17,AHCYL1,CSF1,GSTM1,AMPD2,PSMA5,SORT1,CELSR2,TAF13,STXBP3,PRPF38B,VAV3,RNPC3,OLFM3,S1PR1,DBT,TRMT13,AGL,PALMD,SNX7,PTBP2,RWDD3,CNN3,F3,ARHGAP29,DNTTIP2,FNBP1L,USP53,SYNPO2,SEC24D,SEC24B,LARP7,ZGRF1,LEF1,PAPSS1,AIMP1,PPA2,EMCN,METAP1,EIF4E,TSPAN5,BMPR1B,GTF2B,DDAH1,FUBP1,RABGGTB,ACADM,TYW3,ZRANB2,SRSF11,LRRC40,RPE65,HNMT,MRPL41,PNPLA7,NSMF,NELFB,RNF208,GRIN1,MAN1B1,DPP7,ENTPD2,ABCA2,FBXW5,EDF1,KCNT1,CAMSAP1,UBAC1,PMPCA,SEC16A,NOTCH1,SURF6,REXO4,FAM163B,BRD3,RXRA,MRPS2,RALGDS,GTF3C5,TSC1,CFAP77,TTF1,RAPGEF1,TRUB2,CERCAM,ODF2,SPTAN1,ZER1,TBC1D13,LRRC8A,PHYHD1,DOLK,SH3GLB2,NUP214,LAMC3,TOR1B,FNBP1,ABL1,GPR107,PRRC2B,SWI5,GOLGA2,DNM1,FAM102A,ENG,CDK9,SH2D3C,STXBP1,LRSAM1,SLC2A8,ZBTB34,MVB12B,MAPKAP1,GAPVD1,HSPA5,RABEPK,PSMD5,CNTRL,RAB14,GSN,STOM,DAB2IP,NDUFA8,PDCL,ZBTB6,STRBP,CRB2,DENND1A,OLFML2A,RPL35,ARPC5L,GOLGA1,SCAI,PPP6C,LRP1B,MBD5,KIF5C,MMADHC,RND3,STAM2,PRPF40A,GALNT13,ERMN,TANC1,WDSUB1,CD302,ITGB6,TANK,PSMD14,IFIH1,GCA,FIGN,TTC21B,SCN1A,LOC108350387,SCN9A,SCN7A,B3GALT1,STK39,BBS5,PHOSPHO2,KLHL23,SSB,METTL5,GORASP2,TLK1,DYNC1I2,HAT1,PDK1,SP3,OLA1,CIR1,GPR155,WIPF1,CHN1,MTX2,HNRNPA3,NFE2L2,TTC30A1,CCDC141,PDE1A,DUSP19,ZC3H15,ITGAV,FAM171B,TFPI,CTNND1,TMX2,SERPING1,TNKS1BP1,APLNR,LRRC55,LOC100361457,MTCH2,NDUFS3,PTPMT1,CELF1,PSMC3,MADD,PACSIN3,ARFGAP2,LRP4,ATG13,AMBRA1,DGKZ,MAPK8IP1,CRY2,CHST1,PRDM11,TP53I11,CD82,HSD17B12,API5,LRRC4C,TRAF6,COMMD9,SLC1A2,PDHX,CAPRIN1,FBXO3,LOC100362814,TCP11L1,EIF3M,RCN1,ARL14EP,BDNF,LIN7C,LGR4,CCDC34,BBOX1,LPCAT4,NOP10,SLC12A6,EMC4,AVEN,GREM1,SCG5,ACTC1,SPRED1,GPR176,PAK6,DISP2,BAHD1,RMDN3,RHOV,DLL4,CHAC1,INO80,CHP1,RPAP1,TYRO3,TMEM87A,ZFP106,TMEM62,CCNDBP1,LCMT2,TP53BP1,MAP1A,PPIP5K1,PDIA3,ELL3,SERF2,SEMA6D,MYEF2,CTXN2,DUT,COPS2,TRPM7,SPPL2A,CIAO1,TMEM127,STARD7,MRPS5,NPHP1,BUB1,ZC3H8,TTL,SLC20A1,SIRPA,STK35,IDH3B,EBF4,MRPS26,AVP,UBOX5,RGD1311739,SPEF1,CENPB,PANK2,PRNP,CDS2,GPCPD1,CRLS1,TMX4,LAMP5,MKKS,BTBD3,TASP1,ESF1,NDUFAF5,KIF16B,SNRPB2,PCSK2,RRBP1,SNX5,ZFP133,POLR3F,RBBP9,SLC24A3,LOC102548514,KIZ,XRN2,NKX2-2,GZF1,CST3,LOC102554315,APMAP,ACSS1,ENTPD6,ABHD12,NSFL1C,FKBP1A,SNPH,SCRT2,NRSN2,BCL2L1,DUSP15,POFUT1,ASXL1,NOL4L,MAPRE1,SNTA1,CBFA2T2,CHMP4B,RALY,EIF2S2,AHCY,DYNLRB1,MAP1LC3A,TP53INP2,NCOA6,GGT7,TRPC4AP,CEP250,ERGIC3,RBM39,EPB41L1,DLGAP4,NDRG3,SOGA1,BLCAP,CTNNBL1,SLC32A1,PPP1R16B,PLCG1,IFT52,GDAP1L1,FITM2,RIMS4,YWHAB,DBNDD2,PIGT,DNTTIP1,ZSWIM3,PLTP,PCIF1,SLC12A5,SLC35C2,ZMYND8,NCOA3,SULF2,PREX1,CSE1L,STAU1,KCNB1,NFATC2,ATP9A,ZFP64,BCAS1,CBLN4,FAM210B,RTFDC1,RAE1,RAB22A,STX16,SYCP2,FAM217B,CDH4,TAF4,LSM14B,PSMA7,HRH3,LAMA5,RPS21,NTSR1,YTHDF1,NKAIN4,ARFGAP1,KCNQ2,STMN3,ZGPAT,PCMTD2,POLR3K,RBM33,DPP6,PRKAG2,NUB1,ABCF2,AGAP3,FASTK,KCNH2,TOMM7,PUS7,SRPK2,KMT2E,RELN,PSMC2,PMPCB,FAM185A,CCDC146,PTPN12,TMEM60,PCLO,SEMA3A,DMTF1,ABCB1A,GTPBP10,CLDN12,CDK14,FZD1,AKAP9,MTERF1,KRIT1,ANKIB1,PEX1,RBM48,FAM133B,VPS50,BET1,CASD1,SGCE,PEG10,DLX5,SDHAF3,MIOS,ICA1,NDUFA4,PHF14,TMEM106B,TMEM168,GPR85,FOXP2,CAV2,CAPZA2,LSM8,KCND2,PTPRZ1,FEZF1,CADPS2,IQUB,NDUFA5,WASL,GPR37,GRM8,RBM28,IMPDH1,CALU,FLNC,UBE2H,SSMEM1,COPG2,PODXL,CHCHD3,EXOC4,AKR1B1,BPGM,AGBL3,NUP205,CHRM2,PTN,CREB3L2,RGD1306271,CHMP4BL1,SLC37A3,DENND2A,BRAF,TMEM178B,SSBP1,CUL1,PDIA4,ZFP777,KRBA1,ZFP467,GIMAP5,LOC100910678,CYCS,HIBADH,TAX1BP1,TRIL,FKBP14,ZNRF2,GGCT,ADCYAP1R1,PPP1R17,LSM5,KBTBD2,VOPP1,PPM1K,HERC3,FAM13A,TIGD2,GPRIN3,SMARCAD1,NDNF,PRDM5,GNG12,SERBP1,KRCC1,CHMP3,KDM3A,REEP1,MRPL35,IMMT,ST3GAL5,LOC691113,SUCLG1,LRRTM1,LRRTM4,MRPL19,POLE4,HK2,SEMA4F,TET3,STAMBP,ZFP638,DYSF,EXOC6B,RAB11FIP5,FBXO41,ADD2,TGFA,PCBP1,MXD1,GMCL1,ISY1,CNBP,COPG1,RAB7A,GATA2,ABTB1,PODXL2,ZXDC,CFAP100,NUP210,CHCHD4,XPC,IQSEC1,GRIP2,SLC6A6,CCDC174,MRPS25,SLC25A26,EOGT,TMF1,UBA3,ARL6IP5,FOXP1,EIF4E3,RYBP,SHQ1,CNTN6,CNTN4,TRNT1,CRBN,EDEM1,RAD18,LHFPL4,ARPC4,JAGN1,PRRT3,SEC13,ATP2B2,SLC6A11,SLC6A1,TAMM41,SYN2,MKRN2,PLXND1,RASSF4,ZFP637,HNRNPF,RET,ANKRD26,LRTM2,ERC1,WNK1,CCDC77,BCL2L13,MICAL3,IQSEC3,FOXJ2,CLSTN3,EMG1,PHB2,USP5,PTMS,MLF2,COPS7A,PIANP,CHD4,NOP2,MRPL51,VWF,RAD51AP1,RGD1311164,TIGAR,PRMT8,TSPAN9,FKBP4,CLEC2G,GABARAPL1,ETV6,BORCS5,CDKN1B,HEBP1,ATF7IP,ARHGDIB,PDE3A,PYROXD1,GOLT1B,LDHB,CMAS,C2CD5,ETNK1,BCAT1,BHLHE41,ITPR2,FGFR1OP2,MED21,STK38L,MRPS35,CCDC91,ERGIC2,TMTC1,DENND5B,AMN1,BICD1,CRISPLD1,GDAP1,TMEM70,STAU2,TERF1,LACTB2,TRAM1,NCOA2,PREX2,CSPP1,COPS5,ADHFE1,PCMTD1,RB1CC1,ATP6V1H,TCEA1,LYPLA1,MRPL15,TMEM68,TGS1,LYN,RPS20,PENK,UBXN2B,TOX,RAB2A,CHD7,ASPH,INTS8,GEM,TRIQK,RUNX1T1,OTUD6B,DECR1,NBN,MMP16,WWP1,GGH,CCNC,PNISR,COQ3,POU3F2,UFL1,FUT9,CASP8AP2,ANKRD6,UBE2J1,RNGTT,AKIRIN2,ORC3,CFAP206,RGD1359108,NDUFB6,SMU1,BAG1,CHMP5,NOL6,UBAP2,NUDT2,FAM219A,CNTFR,PIGO,STOML2,RUSC2,TESK1,TPM2,TLN1,CREB3,RGP1,HINT2,TMEM8B,CLTA,RNF38,ZCCHC7,FBXO10,TOMM5,FRMPD1,NCBP1,ANP32B,ANKS6,ALG2,SEC61B,ERP44,TMEFF1,GRIN3A,SMC2,SLC44A1,ZFP462,TMEM245,PTPN3,ZFP483,UGCG,INIP,PRPF4,WDR31,BSPRY,ALAD,POLE3,WHRN,ATP6V1G1,ASTN2,MEGF9,KDM4C,MPDZ,ZDHHC21,TTC39B,PSIP1,CCDC171,SH3GL2,RRAGA,PLIN2,SLC24A2,MLLT3,FOCAD,ELAVL2,CAAP1,PLAA,IFT74,MYSM1,FGGY,HOOK1,CYP2J3,NFIA,USP1,DOCK7,ATG4C,ALG6,CACHD1,RAVER2,JAK1,LEPR,PDE4B,SGIP1,DAB1,PLPP3,USP24,DHCR24,TTC4,MRPL37,HSPB11,MAGOH,SCP2,ZYG11B,PRPF38A,TXNDC12,RAB3B,FAF1,BEND5,CYP4X1,EFCAB14,MKNK1,LRRC41,PIK3R3,MAST2,GPBP1L1,AKR1A1,PRDX1,MMACHC,TOE1,HECTD3,PTCH2,PLK3,RNF220,ERI3,SLC6A9,PTPRF,SZT2,TIE1,SLC2A1,ZFP691,CCDC30,FOXJ3,HIVEP3,CTPS1,RIMS3,EXO5,SMAP2,ZMPSTE24,PPT1,CAP1,MFSD2A,TRIT1,HPCAL4,NT5C1A,HEYL,MACF1,AKIRIN1,SF3A3,EPHA10,MRPS15,MAP7D1,AGO3,AGO1,NCDN,SFPQ,ZMYM6,DLGAP3,SMIM12,CSMD2,ZFP362,TRIM62,HPCA,FNDC5,S100PBP,RGD1561149,ZBTB8OS,BSDC1,EIF3I,CCDC28B,TMEM39B,KHDRBS1,PTP4A2,ADGRB2,HCRTR1,ZCCHC17,SNRNP40,NKAIN1,SDC3,LAPTM5,PTPRU,SRSF4,YTHDF2,PHACTR4,MED18,SESN2,XKR8,RPA2,PPP1R8,AHDC1,WASF2,TMEM222,WDTC1,SLC9A1,TRNP1,NUDC,ARID1A,RPS6KA1,DHDDS,SH3BGRL3,PDIK1L,STMN1,LDLRAP1,RSRP1,SYF2,CLIC4,SRRM1,NIPAL3,PNRC2,ZFP46,HNRNPR,HSPG2,USP48,ALPL,ECE1,EIF4G3,DDOST,PINK1,VWA5B1,UBXN10,CAPZB,EMC1,UBR4,ALDH4A1,RCC2,PADI2,SDHB,ATP13A2,EFHD2,KAZN,PRDM2,VPS13D,LOC500584,MFN2,NPPA,CLCN6,FBXO44,FBXO2,DISP3,MTOR,MASP2,TARDBP,DFFA,PGD,UBE4B,NMT1,CLSTN1,PIK3CD,TMEM201,SPSB1,SLC45A1,ERRFI1,THAP3,PLEKHG5,ACOT7,ICMT,RPL22,CHD5,CEP104,TP73,PRDM16,RER1,SKI,PRKCZ,GABRD,GNB1,CDK11B,TMEM88B,CCNL2,SDF4,AGRN,KLHL17,FEZ2,EIF2AK2,CEBPZ,NDUFAF7,ATL2,GEMIN6,SOS1,COX7A2L,LRPPRC,CAMKMT,SRBD1,PRKCE,EPAS1,CRIPT,MCFD2,MSH2,MSH6,PPP1R21,STON1,CWF19L2,FAM98A,TTC27,YIPF4,SPAST,DPY30,MEMO1,ALK,CLIP4,WDR43,PPP1CB,LBH,RBKS,MRPL33,SLC4A1AP,ZFP512,GTF3C2,CAD,MAPRE3,DPYSL5,KCNK3,OTOF,DRC1,HADHA,GAREM2,RAB10,DNMT3A,EFR3B,ADCY3,NCOA1,UBXN2A,ATAD2B,HS1BP3,PUM2,SMC6,VSNL1,DDX1,NBAS,GREB1,PDIA6,NOL10,HPCAL1,ASAP2,TAF1B,ID2,RNF144A,RSAD2,CMPK2,RPS7,ADI1,ACP1,DLD,BCAP29,GPR22,PRKAR2B,SYPL1,ATXN7L1,EFCAB10,ANKMY2,ARL4A,IFRD1,ZFP277,DOCK4,LRRN3,NRCAM,SCFD1,STRN3,HECTD1,ARHGAP5,AKAP6,EAPP,SNX6,SRP54A,PPP2R3C,RALGAPA1,BRMS1L,MBIP,MIPOL1,SEC23A,TRAPPC6B,FBXO33,PRPF39,FKBP3,KLHDC1,KLHDC2,NEMF,VCPKMT,CDKL1,PYGL,TRIM9,ACTR10,ARID4A,PPM1A,DAAM1,RTN1,PCNX4,HIF1A,LOC102551114,PPP2R5E,SGPP1,MTHFD1,AKAP5,ZBTB25,PPP1R36,FNTB,ATP6V1D,EIF2S1,ZFP36L1,ACTN1,EXD2,GALNT16,SLC39A9,PLEKHD1,SUSD6,SRSF5,MED6,MAP3K9,PCNX1,SIPA1L1,RGS6,DCAF4,RBM25,BBOF1,ALDH6A1,NPC2,FCF1,YLPM1,DLST,TMED10,IRF2BPL,ZDHHC22,TMEM63C,GSTZ1,AHSA1,NRXN3,STON2,SEL1L,FLRT2,SPATA7,ZC3H14,EML5,FOXN3,PSMC1,TTC7B,RPS6KA5,FBLN5,TRIP11,SLC24A4,LGMN,GOLGA5,ITPK1,UNC79,CLMN,ATG2B,AK7,CCNK,CYP46A1,BEGAIN,DLK1,DYNC1H1,CINP,RCOR1,TRAF3,CDC42BPB,EIF5,MARK3,CKB,KLC1,XRCC3,PPP1R13B,KIF26A,INF2,SIVA1,CEP170B,JAG2,PACS2,CRIP2,PTPRN2,RAPGEF5,PTGES3,BAZ2A,RBMS2,ANKRD52,TMEM198B,SARNP,LOC100910577,LOC100912823,SIRT6,NCLN,CELF5,NFIC,FZR1,MFSD12,CACTIN,MRPL54,ZFR2,ATCAY,PIAS4,ZBTB7A,SGTA,DIRAS1,OAZ1,SF3A2,DOT1L,AP3D1,BTBD2,CSNK1G2,SCAMP4,KLF16,REXO1,ATP8B3,MBD3,MEX3D,APC2,CIRBP,MIDN,CBARP,SBNO2,MED16,PTBP1,PALM,ABCA7,TMEM259,RNF126,POLRMT,TPGS1,LOC691170,ILVBL,NOTCH3,BRD4,AKAP8,AKAP8L,WIZ,LOC102546572,ZFP763,RAB11B,RTCB,PWP1,TCP11L2,NUAK1,RFX4,APPL2,SLC41A2,NT5DC3,CHPT1,SYCP3,ARL1,SCYL2,ACTR6,ANKS1B,IKBIP,TMPO,CDK17,SNRPF,METAP2,VEZT,FGD6,CEP83,PLXNC1,EEA1,BTG1,CEP290,RGD1307947,KITLG,NTS,RASSF9,LRRIQ1,METTL25,ACSS3,PPP1R12A,CSRP2,OSBPL8,BBS10,KRR1,GLIPR1,CAPS2,TBC1D15,PTPRB,CNOT2,CCT2,YEATS4,LYZ2,MDM2,NUP107,RAP1B,MDM1,TBK1,SRGAP1,PPM1H,TSPAN31,AGAP2,B4GALNT1,KIF5A,DCTN2,MBD6,DDIT3,LRP1,ZBTB39,UQCRB,SDC2,LAPTM4B,MATN2,VPS13B,COX6C,POLR2K,ANKRD46,PABPC1,YWHAZ,ZFP706,RRM2B,UBR5,AZIN1,ATP6V1C1,BAALC,DCAF13,RIMS2,ANGPT1,EMC2,NUDCD1,SYBU,UTP23,ZHX2,ZHX1,FBXO32,FAM91A1,RNF139,ASAP1,EFR3A,KCNQ3,PHF20L1,ST3GAL1,KHDRBS3,KCNK9,TRAPPC9,CHRAC1,ADGRB1,ARC,JRK,LY6E,LY6H,ZC3H3,EEF1D,FAM83H,SCRIB,PLEC,GPAA1,SHARPIN,MAF1,MROH1,HSF1,ADCK5,CPSF1,VPS28,LRRC24,ARHGAP39,TXN2,EIF3D,CACNG2,ELFN2,GGA1,PDXP,NOL12,H1F0,MICALL1,POLR2F,TMEM184B,CSNK1E,DDX17,TOMM22,SUN2,NPTXR,CBX6,PDGFB,SYNGR1,TAB1,MIEF1,ATF4,ST13,EP300,ZC3H7B,TOB2,CSDC2,XRCC6,SREBF2,NDUFA6,CYP2D4,POLDIP3,TTLL1,TTLL12,SULT4A1,SAMM50,FAM118A,CELSR1,GRAMD4,CRELD2,PANX2,TRABD,TUBGCP6,PLXNB2,SBF1,NCAPH2,MAPK8IP2,SHANK3,SYT10,KIF21A,LRRK2,CNTN1,YAF2,ZCRB1,PPHLN1,PRICKLE1,TWF1,NELL2,ANO6,ARID2,SLC38A1,RPAP3,RAPGEF3,HDAC7,TMEM106C,PFKM,ADCY6,CACNB3,DDX23,RND1,PRKAG1,TUBA1A,PRPH,MCRS1,TMBIM6,NCKAP5L,FAIM2,SMARCD1,CERS5,DIP2B,SLC11A2,POU6F1,DAZAP2,SLC4A8,KRT8,TNS2,IGFBP6,MFSD5,PFDN5,MYG1,PRR13,PCBP2,ATF7,CBX5,ZFP385A,ITGA5,MSANTD4,GRIA4,CASP1,DCUN1D5,TMEM123,BIRC2,CEP126,CNTN5,MAML2,CEP57,FAM76B,SESN3,ENDOD1,CWC15,AMOTL1,ANKRD49,GPR83,TAF1D,SLC36A4,CHORDC1,ZFP560,ZFP426,PIN1,OLFM2,RAVER1,PDE4A,ILF3,CARM1,SMARCA4,LDLR,DOCK6,RAB3D,PLPPR2,ELAVL3,ECSIT,ZFP717,BBS9,EEPD1,B3GAT1,IGSF9B,NTM,ZBTB44,APLP2,NFRKB,ARHGAP32,KIRREL3,FOXRED1,DDX25,PUS3,STT3A,EI24,FEZ1,PKNOX2,HEPACAM,MSANTD2,NRGN,SPA17,TBRG1,SCN3B,GRAMD1B,HSPA8,SORL1,SC5D,TBCEL,GRIK4,NECTIN1,THY1,MCAM,CBL,CCDC153,NLRX1,ABCG4,HINFP,C2CD2L,DPAGT1,HYOU1,BCL9L,DDX6,ARCN1,TMEM25,KMT2A,SCN2B,FXYD6,DSCAML1,BACE1,SIDT2,PAFAH1B2,SIK3,BUD13,ZBTB16,NCAM1,BCO2,IL18,TIMM8B,ALG9,SIK2,LAYN,ARHGAP20,RDX,LOC100125362,DDX10,ATM,ACAT1,CUL5,RAB39A,ELMOD1,IDH3A,ACSBG1,PSMA4,UBE2Q2,ETFA,SCAPER,RCN2,PEAK1,LINGO1,CSPG4,SNX33,PTPN9,SIN3A,NEIL1,SCAMP5,COX5A,FAM219B,CSK,UBL7,SEMA7A,PML,STOML1,CD276,NPTN,HCN4,BBS4,CELF6,TLE3,ANP32A,CORO2B,AAGAB,SMAD3,ZWILCH,RPL4,IDS,TMEM185A,DPP8,IGDCC4,CLPX,OAZ2,ZFP609,PPIB,LOC691658,ICE2,BNIP2,RNF111,SLTM,POLR2M,CGNL1,ZFP280D,MNS1,TEX9,RFX7,RAB27A,MAPK6,LEO1,TMOD3,HCRTR2,GSTA4,EEF1A1,COX7A2,TMEM30A,SENP6,MYO6,PHIP,PGM3,ME1,MTHFS,RASGRF1,MORF4L1,PLSCR2,PLSCR4,PLOD2,U2SURP,ATR,XRN1,TFDP2,COPB2,MRPS22,PIK3CB,CEP70,MRAS,ARMC8,DBR1,SLC35G2,STAG1,EPHB1,RAB6B,CDV3,TMEM108,MRPL3,PIK3R4,DUSP7,RPL29,PCBP4,TEX264,RAD54L2,MANF,DOCK3,RGD1307461,TMEM115,HYAL2,HYAL1,IFRD2,RBM5,RBM6,CAMKV,CDHR4,RNF123,APEH,BSN,DAG1,NICN1,RHOA,KLHDC8B,LAMB2,DALRD3,WDR6,ARIH2,IP6K2,NCKIPSD,CELSR3,UQCRC1,SHISA5,PLXNB1,MAP4,SMARCC1,SCAP,PTPN23,SETD2,NBEAL2,CCDC12,LRRFIP2,EPM2AIP1,CNOT10,GPD1L,TGFBR2,OXSR1,XYLB,ACVR2B,SCN5A,WDR48,EIF1B,RPL14,TRAK1,CCK,SEC22C,NKTR,SNRK,ANO10,ZFP445,CCR5,EFHB,PLCL2,SATB1,KAT2B,LOC100360856,BRCC3,TUBB4A,SLC25A23,KHSRP,GTF2F1,ALKBH7,CLPP,RFX2,RPL36,SAFB,SAFB2,PTPRS,FEM1A,DPP9,SEMA6B,MPND,FSD1,LOC360998,DAAM2,LRFN2,OARD1,FOXP4,FRS3,USP49,BYSL,MRPS10,TRERF1,UBR2,TBCC,RPL7L1,MEA1,KLHDC3,RRP36,MRPL2,KLC4,PTK7,CUL9,TTBK1,ABCC10,TJAP1,MRPS18A,TMEM63B,SLC29A1,HSP90AB1,TMEM151B,CDC5L,ENPP4,TNFRSF21,CENPQ,PAQR8,OGFRL1,B3GAT2,DST,BEND6,FAM168B,HS6ST1,LMAN2L,CNNM3,ACTR1B,TMEM131,INPP4A,TSGA10,LIPT1,MITD1,AFF3,LONRF2,CHST10,NPAS2,RPL31,CNOT11,RNF149,MRPS9,TGFBRAP1,RGD1310553,BIVM,ERCC5,WDR75,OSGEPL1,PMS1,HIBCH,STAT1,MYO1B,PGAP1,TMEM258B,SF3B1,COQ10B,HSPD1,PLCL1,TYW5,SPATS2L,CLK1,ORC2,NDUFB3,SUMO1,NOP58,BMPR2,FAM117B,ICA1L,WDR12,NRP2,INO80D,ADAM23,KLF7,CREB1,PLEKHM3,RPE,ATIC,FN1,PECR,XRCC5,TNS1,PNKD,CATIP,SLC11A1,ZFP142,STK36,TTLL4,CDK5R2,ATG9A,ANKZF1,PTPRN,RESP18,SPEG,CHPF,TMEM198,EPHA4,SGPP2,FARSB,ACSL3,WDFY1,CUL3,IRS1,DAW1,DNER,SLC16A14,PSMD1,NCL,PTMA,ECEL1,GIGYF2,NGEF,SH3BP4,AGAP1,LRRFIP1,ILKAP,TRAF3IP1,ASB1,HDAC4,COPS9,GPC1,KIF1A,HDLBP,BOK,DTYMK,ST8SIA4,FBXL17,GIN1,PJA2,RAB31,RALBP1,MTCL1,PTPRM,TMEM200C,MYL12B,SMCHD1,ADCYAP1,YES1,LOC108348229,PARN,BFAR,LOC103693260,SHISA9,RRN3,PDXDC1,ZC3H7A,LITAF,CLEC16A,TVP23A,RPL39L,GRIN2A,ABAT,TMEM114,RBFOX1,RBM25L1,ANKS3,NUDT16L1,MGRN1,CDIP1,CORO7,GLIS2,CREBBP,TRAP1,SLX4,CLUAP1,HCFC1R1,SRRM2,ATP6V0C,TBC1D24,ABCA3,ECI1,CASKIN1,PKD1,TSC2,ZFP598,SYNGR3,RPS2,NDUFB10,FAHD1,MRPS34,MAPK8IP3,CRAMP1,CLCN7,BAIAP3,SOX8,RPUSD1,METRN,FBXL16,RHBDL1,PIGQ,CAPN15,RAB11FIP3,LUC7L,SNRNP25,NSG2,CREBRF,SH3PXD2B,FBXW11,NPM1,SLIT3,TENM2,EBF1,HMMR,CCNG1,SLU7,PWWP2A,UBLCP1,CYFIP2,FNDC9,MED7,RACK1,TRIM41,ZFP62,SQSTM1,MGAT4B,MAML1,HNRNPH1,RUFY1,ZFP354A,CLK4,SEC24A,JADE2,CDKN2AIPNL,SKP1,VDAC1,KIF3A,RAD50,ACSL6,RAPGEF6,ANXA6,SLC36A1,GLRA1,LARP1,RNF187,MRPL55,ARF1,ZFP496,MPRIP,FLCN,COPS3,RAI1,SREBF1,ATPAF2,ALKBH5,DHRS7B,KCNJ12,USP22,SPECC1,TTC19,UBB,ZFP286A,TVP23B,PMP22,LOC100360645,MAP2K4,ZFP18,SHISA6,ADPRM,MYH1,STX8,RPL26,CTC1,BORCS6,TMEM107,VAMP2,PER1,TRAPPC1,CYB5D1,KDM6B,EFNB3,ATP1B2,SAT2,FXR2,MPDU1,SENP3,NLGN2,PLSCR3,ELP5,ACADVL,DLG4,SLC16A13,RGD1308134,PELP1,GLTPD2,MINK1,PFN1,CAMTA2,RABEP1,DERL2,MIS12,WSCD1,PITPNM3,MED31,TEKT1,ANKFY1,ZZEF1,ASPA,RAP1GAP2,CLUH,METTL16,MNT,TSR1,WDR81,GIT1,CORO6,SSH2,NSRP1,BLMH,GOSR1,PRPF8,SLC43A2,CRK,YWHAE,DOC2B,RPH3AL,VPS53,ABR,LGALS9,PHF12,SEZ6,MYO18A,NUFIP2,FLOT2,FAM222B,SUPT6H,SDF2,PIGS,TMEM199,WSB1,NF1,EVI2A,UTP6,RHOT1,PSMD11,CDK5R1,ASIC2,TMEM132E,ZFP830,SLFN2,AC1576,AATF,APPBP2,PPM1D,RPS6KB1,DHX40,YPEL2,TRIM37,DYNLL2,SRSF1,CUEDC1,AKAP1,COIL,TRIM25,DGKE,TMEM100,HLF,COX11,CAR10,UTP18,MBTD1,NME2,LUC7L3,LRRC59,PPP1R9B,SAMD14,PDK2,ITGA3,SNF8,UBE2Z,NFE2L1,CDK5RAP3,OSBPL7,ARHGAP23,SRCIN1,RPL23,LASP1,CACNB1,RPL19,FBXL20,MED1,PPP1R1B,PSMD3,NR1D1,RAPGEFL1,WIPF2,SMARCE1,KRT222,KRT26,EIF1,JUP,P3H4,KAT2A,ATP6V0A1,COASY,VPS25,PSME3,VAT1,NBR1,DUSP3,MPP3,MPP2,LSM12,G6PC3,TMUB2,ATXN7L3,GPATCH8,ADAM11,EFTUD2,C1QL1,DCAKD,HEXIM1,FMNL1,PLEKHM1,NSF,ARF2,MAPT,CDC27,MRC2,TANC2,ACE,DCAF7,STRADA,CCDC47,FTSJ3,ERN1,CEP95,BPTF,NOL11,PITPNC1,RGD1359290,HELZ,CACNG4,CACNG5,PRKCA,RGS9,SOX9,CDC42EP4,SDK2,TTYH2,GPRC5C,TMEM104,HID1,CDR2L,MRPL58,SUMO2,GGA3,GRB2,CASKIN2,SAP30BP,ITGB4,UNK,WBP2,MRPL38,FBF1,ACOX1,SRP68,UBE2O,JMJD6,SRSF2,MFSD11,MGAT5B,SEC14L1,TNRC6C,TMC6,SYNGR2,CYTH1,TIMP2,LGALS3BP,RBFOX3,CCDC40,CBX4,TBC1D16,GAA,NPTX1,RPTOR,CHMP6,AATK,TEPSIN,SLC38A10,BAHCC1,FAAP100,NPLOC4,CCDC137,HGS,MRPL12,MCRIP1,ARHGDIA,MAFG,FASN,CCDC57,CSNK1D,FOXK2,WDR45B,LOC103690393,EPHA3,CGGBP1,GBE1,CXADR,BTG3,NCAM2,MRPL39,JAM2,ADAMTS1,ADAMTS5,LTN1,USP16,CCT8,TIAM1,SOD1,SCAF4,SYNJ1,OLIG1,IL10RB,GART,MRPS6,SLC5A3,CBR3,MORC3,TTC3,KCNJ6,PSMG1,SH3BGR,PCP4,DSCAM,ARL6,CLDND1,CMSS1,TBC1D23,TOMM70,TRMT10C,PCNP,RPL24,CBLB,CD47,DZIP3,PHLDB2,GAP43,CFAP44,SPICE1,SIDT1,USF3,ZDHHC23,CCDC191,ARHGAP31,POGLUT1,TIMMDC1,GSK3B,NDUFB4,STXBP5L,FAM162A,PARP9,PARP14,SEMA5B,ADCY5,KALRN,UMPS,HEG1,SNX4,IQCG,LRCH3,FYTTD1,RUBCN,TNK2,FBXO45,CEP19,PIGX,APOD,PPP1R2,OPA1,ATP13A5,LPP,EIF4A2,ETV5,EPHB3,PSMD2,VWA5B2,DVL3,EIF2B5,ABCC5,PARL,MRPL40,COMT,ARVCF,TANGO2,RANBP1,ZDHHC8,SLC7A4,MED15,PI4KA,UBE2L3,SDF2L1,PPIL2,MAPK1,DNM1L,PRKDC,MCM4,UBE2V2,N4BP2L2,PDS5B,INSR,ZFP358,MCOLN1,PNPLA6,CAMSAP3,TRAPPC5,ELAVL1,TIMM44,EVI5L,FRY,HSPH1,SLC7A1,RPL21,USP12,RNF6,PTCD1,BUD31,PDAP1,ARPC1A,SMURF1,TRRAP,TMEM130,BRI3,TECPR1,LMTK2,CCZ1B,RSPH10B,EIF2AK1,USP42,FAM220A,ZFP853,FSCN1,ACTB,TNRC18,SLC29A4,RADIL,FOXK1,SDK1,IQCE,TTYH3,LFNG,EIF3B,ELFN1,INTS1,UNCX,ADAP1,GET4,SUN1,ZFP68,ZFP157,ZSCAN21,AGFG2,LRCH4,ACTL6B,GNB2,SLC12A9,VGF,PLOD3,SH2B2,PRKRIP1,ORAI2,YWHAG,MDH2,RHBDD2,POM121,TBL2,LIMK1,EIF4H,CLIP2,GTF2I,CALN1,TYW1,SUMF2,CCT6A,SFSWAP,RIMBP2,TMEM132B,DHX37,UBC,NCOR2,CCDC92,TCTN2,TMED2,KMT5A,SBNO1,PITPNM2,ARL6IP4,ABCB9,HIP1R,CCDC62,DENR,RSRC2,CLIP1,MLXIP,BCL7A,RHOF,RNF34,P2RX4,ARPC3,FAM216A,TCTN1,PPP1CC,CUX2,ATXN2,BRAP,ALDH2,TRAFD1,HECTD4,RPL6,PTPN11,RPH3A,RASAL1,TPCN1,PLBD2,LHX5,RBM19,MED13L,RNFT2,FBXW8,NOS1,FBXO21,KSR2,TAOK3,SUDS3,SRRM4,HSPB8,CIT,MSI1,SRSF9,COQ5,RNF10,SPPL3,ANKRD13A,TCHP,FAM222A,MMAB,UBE3B,SSH1,CORO1C,ISCU,SART3,SGSM1,RGD1306556,SEZ6L,HPS4,TFIP11,MN1,ULK1,EP400,NOC4L,FBRSL1,LOC679594,CDH20,PIGN,CDH7,CLASP1,RALB,INSIG2,ACTR3,MGAT5,RAB3GAP1,R3HDM1,UBXN4,CXCR4,RASSF5,SRGAP2,SLC41A1,CDK18,KLHDC8A,RBBP5,CNTN2,NFASC,LRRN2,PIK3C2B,PPP1R15B,ATP2B4,ZC3H11A,PLEKHA6,PRELP,MYBPH,ADORA1,PPFIA4,CYB5R1,KLHL12,KDM5B,SYT2,PPP1R12B,ARL8A,TIMM17A,IPO9,CSRP1,KIF21B,CAMSAP2,NEK7,CRB1,CFH,B3GALT2,BRINP3,TPR,IVNS1ABP,SWT1,RNF2,EDEM3,TSEN15,SMG7,NMT2,LAMC1,GLUL,STX6,ACBD6,CEP350,ABL2,RALGPS2,ASTN1,CACYBP,RC3H1,ZBTB37,PRDX6,DNM3,PRRC2C,GORAB,CCDC181,NME7,MPC2,MPZL1,RCSD1,CREG1,POU2F1,TMCO1,ALDH9A1,RGS4,CCDC190,UAP1,NOS1AP,OLFML2B,CFAP126,PCP4L1,NR1I3,NDUFS2,ADAMTS4,DEDD,NIT1,PFDN2,ARHGAP30,CD48,VANGL2,PEA15,ATP1A2,KCNJ10,CFAP45,CADM3,FMN2,FH,PLD5,CEP170,SDCCAG8,AKT3,KIF26B,TFB2M,AHCTF1,ITPKB,ACBD3,EIF3E,SRP9,TP53BP2,SUSD4,BROX,AIDA,TAF1A,HLX,BPNT1,EPRS,ESRRG,KCNK2,PROX1,VASH2,PPP2R5A,INTS7,LPGAT1,KCNH1,IRF6,G0S2,TMED5,RPL5,EVI5,RPAP2,BTBD8,TGFBR3,HFM1,ZFP644,ZFP326,LRRC8C,SPARCL1,NUDT9,KLHL8,AFF1,MAPK10,WDFY3,COPS4,SEC31A,TMEM150C,HNRNPD,ANTXR2,PAQR3,BMP2K,ANXA3,FRAS1,CCNI,SHROOM3,STBD1,SCARB2,NUP54,SDAD1,G3BP2,CDKL2,PARM1,MTHFD2L,COX18,SULT1D1,YTHDC1,UBA6,CENPC,EPHA5,POLR2B,NOA1,LOC108348180,EXOC1,PDCL2,SRD5A3,KDR,FIP1L1,LOC100363494,SPATA18,SGCB,DCUN1D4,OCIAD1,FRYL,TEC,NFXL1,COMMD8,GABRA4,GABRA2,GABRG1,SLC30A9,LIMCH1,UCHL1,N4BP2,PDS5A,LIAS,RFC1,KLHL5,TBC1D1,NWD2,ARAP2,STIM2,GUF1,GNPDA2,LCORL,MED28,TAPT1,FBXL5,CPEB2,RAB5AL1,PP2D1,RAB28,NSG1,STX18,EVC,CRMP1,JAKMIP1,WFS1,MAN2B2,TBC1D14,TADA2B,HTRA3,LRPAP1,HTT,NOP14,MFSD10,FAM193A,NELFA,LETM1,TMEM129,SLBP,CTBP1,DEPDC5,SFI1,PIK3IP1,LIMK2,RNF185,INPP5J,MORC2,DUSP18,SLC35E4,PES1,RNF215,SF3A1,UQCR10,NF2,GAS2L1,ZNRF3,DBNL,POLM,OGDH,PPIA,ADCY1,IGFBP3,CNRIP1,PNO1,C1D,ACTR2,RAB1A,SERTAD2,VPS54,UGP2,EHBP1,B3GNT2,COMMD1,CCT4,XPO1,AHSA2,PNPT1,CFAP36,CCDC88A,MTIF2,RPS27A,SPTBN1,ACYP2,ERLEC1,DLG5,KCNMA1,KAT6B,AP3M1,VCL,FUT11,SEC24C,PPP3CB,MRPS16,UBE2E1,RPL15,NR1D2,THRB,RARB,TOP2B,NGLY1,OXSM,NEK10,SLC4A7,PSMD6,ATXN7,THOC7,PTPRG,CADPS,FAM107A,TXNDC16,PSMC6,FERMT2,GMFB,CGRRF1,MAPK1IP1L,FBXO34,ATG14,KTN1,PELI2,EXOC5,TEP1,OSGEP,APEX1,HNRNPC,SUPT16H,CHD8,TOX4,METTL3,SALL2,MMP14,LRP10,PRMT5,PSMB5,CDH24,ACIN1,SLC7A8,SLC22A17,EFS,NGDN,ZFHX2,THTPA,CARMIL3,CPNE6,PSME1,EMC9,RNF31,IRF9,IPO4,NEDD8,GMPR2,RABGGTA,DHRS1,NYNRIN,KHNYN,MPHOSPH8,ZMYM5,IFT88,ZDHHC20,MICU2,SETDB2,CAB39L,ATP8A2,NUP58,MTMR6,AMER2,SACS,SPRYD7,CCDC25,EPHX2,PTK2B,STMN4,PNMA2,BNIP3L,NEFL,NEFM,INTS6,CTSB,XKR6,HMBOX1,INTS9,EXTL3,ZFP395,PNOC,ELP3,R3HCC1,CHMP7,RHOBTB2,SORBS3,BMP1,LGI3,HR,DMTN,GFRA2,RCBTB2,RB1,HTR2A,ESD,TPT1,GTF2F2,KCTD4,SERP2,AKAP11,MTRF1,WBP4,SUGT1,PCDH8,PCDH17,TDRD3,MZT1,PIBF1,COMMD6,LMO7,RBM26,SPRY2,SLITRK1,GPC5,UGGT2,FARP1,CLYBL,ZIC5,PCCA,TMTC4,RPS24,SPIN1,ZMIZ1,PPIF,ZCCHC24,DENND6A,PDE12,IL17RD,CCDC66,ERC2,DCP1A,TKT,PRKCD,GLT8D1,GNL3,PBRM1,NISCH,BAP1,SH3BP5,ANKRD28,NCOA4,PARG,OGDHL,ERCC6,WAPL,CDHR1,GHITM,NRG3,SMIM7,SLC35E1,CHERP,AP1M1,FAM32A,RAB8A,TPM4,HAUS8,BABAM1,DDA1,GTPBP3,UNC13A,MAP1S,CCDC124,MAST3,RAB3A,UBA52,CRLF1,CRTC1,COPE,SUGP2,BORCS8,NCAN,HAPLN4,GATAD2A,ATP13A1,LZTS1,LPL,TMEM192,KLHL2,CPE,SH3RF1,NEK1,HPF1,MFAP3L,GPM6A,SPCS3,AGA,TENM3,WWC2,CDKN2AIP,RWDD4,TRAPPC11,STOX2,SLC25A4,SNX25,UFSP2,CYP4V3,FAT1,FRG1,ASAH1,PCM1,CNOT7,ZDHHC2,TUSC3,DLC1,TNKS,SARAF,LEPROTL1,PPP2CB,WRN,NRG1,MAK16,TTI2,DUSP26,UNC5D,ADGRA2,RNF170,HOOK3,FNTA,ASH2L,DDHD2,FGFR1,TACC1,ADAM9,GPAT4,ANK1,KAT6A,IKBKB,POLB,VDAC3,SMIM19,MRPS31,THSD1,VPS36,CKAP2,ALG11,CSMD1,ARHGEF10,CLN8,FBXO25,COPRS,LAMP1,CUL4A,MCF2L,ARHGEF7,ANKRD10,COL4A2,COL4A1,IRS2,LIG4,ARGLU1,PTCH1,ERCC6L2,CTSL,DAPK1,NTRK2,RMI1,HNRNPK,GKAP1,UBQLN1,SPOCK1,FBXL21,CXCL14,RGD1566359,DDX46,TMED9,FAM193B,DDX41,PDLIM7,DBN1,UIMC1,UNC5A,TSPAN17,SNCB,RNF44,ARL10,LOC306766,CPLX2,AUH,DIRAS2,SEMA4D,SHC3,BICD2,WNK2,FAM120A,PHF2,ID4,DEK,TPMT,NHLRC1,KIF13A,CAP2,RBM24,ATXN1,MYLIP,JARID2,MAK,HIVEP1,PHACTR1,NOL7,RNF182,CD83,EEF1E1,SNRNP48,RIOK1,CAGE1,RREB1,RGD1563601,FARS2,CDYL,PXDC1,SLC22A23,TUBB2B,TUBB2A,WRNIP1,DUSP22,NRSN1,MRS2,GPLD1,RGD1307443,TDP2,ACOT13,LOC100911664,SCGN,LOC102548682,HIST1H2AN,ZFP322A,ZSCAN26,ELMO1,LOC100910792,VPS41,RALA,GLI3,RGD1308147,PSMA2,MRPL32,ARID4B,GGPS1,B3GALNT2,KIF5B,ARHGAP12,MTPAP,CUL2,IDI1,ADARB2,RAB18,CCNY,ZMYND11,CHRM3,RYR2,LGALS8,KLF6,PFKP,KIN,TAF3,CELF2,USP6NL,UPF2,CDC123,CAMK1D,OPTN,PRPF18,FRMD4A,FAM107B,HSPA14,DCLRE1C,FAM171A1,PTER,STAM,MRC1,ARL5B,NEBL,COMMD3,BMI1,MSRB2,ETL4,ARHGAP21,ACBD5,LYST,NID1,ERO1B,F8,THOC1,USP14,ROCK1,RPL36AL,ABHD3,MIB1,RIOK3,TTC39C,IMPACT,MAPRE2,GAREM1,TRAPPC8,B4GALT6,ZFP397,ZSCAN30,ZFP35,GALNT1,MGC116121,RPRD1A,SLC39A6,ELP2,RGD1562608,PIK3C3,RIT2,SYT4,SAP130,WDR33,GPR17,IWS1,ERCC3,BIN1,CAMK4,NREP,SRP19,REEP5,FAM53C,KDM3B,EGR1,ETF1,HSPA9,LRRTM2,MATR3,UBE2D2,PSD2,PFDN1,SRA1,NDUFA2,IK,HARS2,TAF7,PCDHGA5,DIAPH1,PCDH1,NR3C1,ARHGAP26,FGF1,SPRY4,RBM27,STK32A,JAKMIP2,TRIM36,PGGT1B,CCDC112,FEM1C,CDO1,ATG12,AP3S1,SEMA6A,DMXL1,TNFAIP8,SNX2,ALDH7A1,PHAX,PRRC1,DCTN4,SYNPO,NDST1,RPS14,TCOF1,CAMK2A,SLC6A7,PDGFRB,PPARGC1B,CSNK1A1,PCYOX1L,ABLIM3,TXNL1,ATP8B1,OACYL,SEC11C,LMAN1,PMAIP1,SPIRE1,FAM210A,RNMT,TCF4,DCC,RAB27B,RPL17,CTIF,ZBTB7C,HDHD2,PIAS2,RNF165,ADNP2,RBFA,CTDP1,SALL3,TSHZ1,CNDP2,FBXO15,TIMM21,NETO1,SOCS6,TMX3,DYNC1LI2,CDH5,CDH11,CDH8,GOT2,CNOT1,GINS3,CCDC113,CFAP20,MMP15,ZFP319,ADGRG1,CIAPIN1,CX3CL1,PLLP,CPNE2,MT3,BBS2,NUDT21,HMGXB4,TOM1,RASD2,FTO,RPGRIP1L,AKTIP,RBL2,TOX3,BRD7,ADCY7,ZFP423,CBLN1,N4BP1,LONP2,ITFG1,NETO2,SALL1,ZFP330,CLGN,TECR,ADGRE5,ADGRL1,PRKACA,PALM3,DCAF15,CC2D1A,MRI1,GADD45GIP1,RAD23A,GCDH,MAST1,RGD1562660,GAB1,SMARCA5,SMAD1,ZFP827,PRMT9,CBFB,ELMO3,LRRC29,SLC9A5,TPPP3,CARMIL2,ACD,GFOD2,RANBP10,EDC4,PLA2G15,PRMT7,SMPD3,NOB1,NFAT5,CHTF8,COG8,TERF2,PSMD7,VAC14,HYDIN,CALB2,PHLPP2,GLG1,DDX19A,COG4,FA2H,WDR59,BCAR1,CFDP1,TMEM231,TERF2IP,VAT1L,DYNLRB2,GCSH,GAN,CMIP,MPHOSPH6,CDH13,MLYCD,NECAB2,COTL1,ZDHHC7,RGD1304884,FBXO31,ZCCHC14,GSE1,COX4I1,JPH3,SLC7A5,ZC3H18,PIEZO1,APRT,GALNS,CBFA2T3,ANKRD11,SPATA33,CDK10,SPATA2L,VPS9D1,TCF25,RAB4A,GALNT2,AGT,GNPAT,EXOC8,TSX,SIPA1L2,SET,PCNX2,KCNK1,SLC35F3,IRF2BP2,TOMM20,RBM34,ITGB1,GABBR1,MOG,LOC102546590,RT1-S3,PRR3,PPP1R10,ATAT1,DDR1,SLC39A7,RXRB,PSMB8,RNF5,AGPAT1,PRRT1,FKBPL,ATF6B,CFB,NEU1,ATP6V1G2,CSNK2B,BAG6,PRRC2A,AIF1,PFDN6,TAPBP,DAXX,CUTA,SYNGAP1,ITPR3,SRPK1,BRPF3,SRSF3,CPNE5,GRM4,PACSIN1,TAF11,ANKS1A,PPARD,FKBP5,TBC1D22B,RNF8,CMTR1,MDGA1,ZFAND3,BTBD9,GLO1,ABCG1,RSPH1,SLC37A1,SIK1,RRP1B,CSTB,RRP1,AGPAT3,PFKL,TRPM2,PTTG1IP,COL18A1,PCBP3,COL6A1,PCNT,DIP2A,CABIN1,SUSD2,LRRC75B,BCR,ZWINT,CISD1,UBE2D1,PHYHIPL,FAM13C,CCDC6,ANK3,ARID5B,ADO,HERC4,SIRT1,PBLD2,SLC25A16,GCC2,RANBP2,P4HA1,SPOCK2,CDH23,UNC5B,EIF4EBP2,NPFFR1,PPA1,TYSND1,AIFM2,TSPAN15,DDX21,DDX50,DCBLD1,NUS1,FAM184A,GJA1,SERINC1,PKIB,HDAC2,REV3L,RPF2,GTF3C6,CDK19,AK9,FOXO3,SNX3,NR2E1,SEC63,SOBP,BEND3,CDC40,ELK1,SYN1,USP11,CDK16,UBA1,NDUFB11,RGN,RP2,EFHC2,MAOB,MAOA,CASK,GPR34,DDX3X,BCOR,RPGR,DYNLT3,RGD1560784,PORCN,EBP,WDR13,PQBP1,GRIPAP1,SYP,USP27X,DGKK,UBQLN2,RRAGB,GNL3L,FAM120C,FAM104B,HUWE1,SMC1A,IQSEC2,KDM5C,SHROOM2,HCCS,TMSB4X,EGFL6,RAB9A,OFD1,GPM6B,GEMIN8,PIR,ZRSR2,CTPS2,SYAP1,RBBP7,REPS2,RAI2,PDHA1,RPS6KA3,MAP7D2,MBTPS2,ACOT9,TBL1X,STS,CFAP47,DMD,GK,IL1RAPL1,POLA1,PDK3,EIF2S3,GSPT2,ZC4H2,GPR165,PGR15L,OPHN1,YIPF6,PJA1,EDA,DLG3,SLC7A3,MED12,NLGN3,TAF1,NHSL2,PIN4,ZFP449,ABCB7,UPRT,PBDC1,MAGEE1,COX7B,TAF9B,CYSLTR1,ITM2A,BRWD3,SH3BGRL,RPS6KA6,APOOL,ZFP711,CHM,KLHL4,TSPAN6,CENPI,HNRNPH2,ARMCX4,ARMCX3,GPRASP1,GPRASP2,TCEAL8,TCEAL5,TCEAL9,MORF4L2,RAB9B,IL1RAPL2,RBM41,FRMPD3,ATG4A,NXT2,ACSL4,TMEM164,PLS3,WDR44,ZCCHC12,LONRF3,PGRMC1,SLC25A5,UBE2A,UPF3B,NKAP,AKAP14,MCTS1,C1GALT1C1,THOC2,XIAP,STAG2,SMARCA1,UTP14A,SLC25A14,STK26,MBNL3,HS6ST2,GPC4,GPC3,CCDC160,ATP11C,RGD1561327,SLITRK2,ZFP185,FMR1,G6PD,UBL4A,ATP6AP1,EMD,MECP2,IRAK1,HCFC1,L1CAM,ABCD1,SLC6A8,PNCK,BGN,INTS6L,MAP7D3,KDM5D,EIF2S3Y,KDM6A
TF	TF:M00327	Factor: Pax-3; motif: NNNNNNCGTCACGSTYNNNNN	TF:M00327	FALSE	8.00225e-38	37.0968	13761	4467	3057	23033	LATS1,PPIL4,UST,GRM1,SHPRH,FBXO30,UTRN,LTV1,PHACTR2,FUCA2,AIG1,ADGRG6,VTA1,CITED2,HECA,NHSL1,IFNGR1,BCLAF1,PDE7B,AHI1,AKAP7,RPS12,RSPO3,RNF146,CCDC127,SDHA,EXOC3,TPPP,CLPTM1L,LPCAT1,ICE1,UBE2QL1,NSUN2,SRD5A1,MTRR,RMND1,CCDC170,ARID1B,GTF2H5,TULP4,TMEM181,DYNLT1,WTAP,TCP1,MRPL18,IGF2R,PACRG,PDE10A,MPC1,RPS6KA2,FAM120B,RGMB,RIOK2,PPP2R1A,ZFP40,PRPF31,NDUFA3,CACNG7,ZBTB45,ZFP606,ZFP418,SMIM17,ZFP583,RPL28,SYT5,LENG8,MEIS3,DHX34,ZC3H4,NPAS1,DACT3,CALM3,SYMPK,FBXO46,QPCTL,MARK4,BLOC1S3,APOE,TOMM40,ZFP61,IRGQ,ARHGEF1,ATP1A3,GSK3A,ERF,TMEM145,MEGF8,CYP2S1,RAB4B,SPTBN4,PLD3,RGD1307554,MAP3K10,ZFP780B-PS1,DYRK1B,LRFN1,PAF1,RPS16,NFKBIB,SIRT2,ACTN4,SIPA1L3,EIF3K,SPRED3,APLP1,ARHGAP33,PROSER3,KMT2B,TMEM147,FXYD1,SCN1B,UBA2,LRP3,LOC687679,LOC690000,LOC100912659,VSIG10L,SHANK1,EMC10,KCNC3,TBC1D17,PTOV1,AP2A1,IRF3,SCAF1,PRR12,NOSIP,RPS11,RPL13A,RUVBL2,SPHK2,LMTK3,KCNC1,GTF2H1,PTPN5,PRMT3,NIPA1,LOC100912195,OTUD7A,TJP1,SNRPA1,SYNM,IGF1R,ARRDC4,RGMA,CHD2,AKAP13,LOC103691165,MRPL46,MRPS11,PEX11A,ZFP710,IDH2,PRC1,UNC45A,ZFP592,CFAP161,CEMIP,ARNT2,CTSC,TMEM135,PRSS23,PICALM,ANKRD42,TENM4,GAB2,AAMDC,CLNS1A,PAK1,CAPN5,ACER3,THAP12,SERPINH1,GDPD5,SPCS2,PPME1,C2CD3,MRPL48,FAM168A,RELT,NUP98,PGAP2,RHOG,TPP1,DCHS1,OLFML1,STK33,TRIM66,TMEM9B,DENND5A,TMEM41B,IPO7,EIF4G2,USP47,DKK3,MICAL2,FAR1,NUCB2,PIK3C2A,XYLT1,RPS15A,ARL6IP1,SYT17,GDE1,GPRC5B,ERI2,LYRM1,UQCRC2,VWA3A,USP31,UBFD1,NDUFAB1,HS3ST4,XPO6,SH2B1,TUFM,PPP4C,ALDOA,DOC2A,HIRIP3,KCTD13,CDIPT,ZNF48,PHKG2,SETD1B,ZFP646,VKORC1,FUS,TGFB1I1,BAG3,SEC23IP,TACC2,HTRA1,GPR26,OAT,LHPP,BCCIP,FANK1,GLRX3,INPP5A,CFAP46,KNDC1,PSMD13,TALDO1,TOLLIP,DUSP8,TH,DHCR7,SHANK2,CPT1A,GAL,LRP5,RBM4,RBM14,ZDHHC24,DPP3,KLC2,PACS1,BANF1,EIF1AD,DRAP1,BLES03,PCNX3,EHBP1L1,LTBP3,DPF2,SYVN1,ZNHIT2,ARL2,ATG2A,MEN1,SF1,NRXN2,FKBP2,RTN3,SLC22A8,UBXN1,INTS5,ROM1,MTA2,ASRGL1,FTH1,MYRF,DAGLA,CYB561A3,DDB1,MRPL16,ZFP91,TLE4,PSAT1,OSTF1,VPS13A,GCNT1,PRUNE2,SMC5,DOCK8,CDC37L1,RANBP6,UHRF2,LIPA,RPP30,PPP1R3C,BTAF1,OPALIN,TM9SF3,SLIT1,FRAT1,PGAM1,PI4K2A,ZFYVE27,GOT1,ERLIN1,CHUK,SCD,SLF2,SEMA4G,SFXN3,LDB1,PPRC1,NOLC1,PSD,SUFU,TRIM8,ARL3,AS3MT,NT5C2,NEURL1,SH3PXD2A,SLK,SFR1,CFAP43,PDCD4,ADRA2A,ACSL5,CCDC186,SHTN1,FAM204A,PRLHR,SFXN4,CAST,RGD1560883,TMEM161B,CCNH,EDIL3,HAPLN1,RPS23,ZCCHC9,MTX3,HOMER1,JMY,AGGF1,ARHGEF28,IQGAP2,SV2C,ARHGEF26,NSA2,BTF3,MAP1B,BDP1,SERF1,SMN1,RAD17,AK6,CDK7,MRPS36,SREK1,ERBIN,SGTB,TRAPPC13,SMIM15,NDUFAF2,PLK2,GPBP1,SNX18,MOCS2,ITGA1,EMB,TMEM267,HMGCS1,NIM1K,ZFP131,CARD6,SLC1A3,SPEF2,BRIX1,SUB1,PDZD2,DROSHA,CDH10,CDH18,CMBL,CCT5,LRRCC1,ZFAND1,FABP5,ARMC1,MTFR1,CRH,HLTF,PLD1,TNIK,EIF5A2,SLC7A14,CLDN11,PRKCI,PHC3,SEC62,ZMAT3,PIK3CA,NDUFB5,TTC14,SOX2,QRFPR,ANXA5,EXOSC9,FGF2,SPATA5,ANKRD50,LARP1B,PGRMC2,SCLT1,PCDH10,SLC7A11,NOCT,ELF2,COG6,NBEA,COMMD2,EIF2A,MED12L,MBNL1,DHX36,PLCH1,GMPS,LEKR1,CCNL1,MLF1,GFM1,SMC4,SERPINI1,PPID,ETFDH,GLRB,PLRG1,DCHS2,TRIM2,ARFIP1,FBXW7,RPS3A,DCLK2,FCRL2,ETV3,ARHGEF11,PEAR1,MEF2D,CCT3,GLMP,SMG5,LAMTOR2,RIT1,ASH1L,RUSC1,GBA,KRTCAP2,ZBTB7B,PMVK,ADAR,CHRNB2,UBE2Q1,IL6R,HAX1,JTB,CRTC2,DENND4B,INTS3,NPR1,S100A1,TCHH,THEM4,MRPL9,CELF3,SNX27,POGZ,PSMB4,PSMD4,SCNM1,CTSS,ENSA,RPRD2,PRPF3,MRPS21,ANP32E,VPS45,HIST2H4,LOC100912338,RBM8A,PIAS3,BCL9,NOTCH2,PHGDH,PTGFRN,IGSF3,TSPAN2,TRIM33,HIPK1,AP4B1,RSBN1,MAGI3,ST7L,KCND3,DDX20,CEPT1,LRIF1,LAMTOR5,RBM15,KCNC4,SLC6A17,AHCYL1,AMPD2,PSMA5,SORT1,CELSR2,TAF13,STXBP3,PRPF38B,VAV3,RNPC3,OLFM3,S1PR1,DBT,TRMT13,PALMD,SNX7,RWDD3,CNN3,F3,ARHGAP29,DNTTIP2,FNBP1L,USP53,SYNPO2,SEC24D,SEC24B,LARP7,ZGRF1,LEF1,AIMP1,PPA2,EIF4E,TSPAN5,BMPR1B,IFI44,FUBP1,RABGGTB,TYW3,ZRANB2,SRSF11,LRRC40,HNMT,MRPL41,NSMF,NELFB,RNF208,GRIN1,MAN1B1,DPP7,ENTPD2,ABCA2,FBXW5,EDF1,KCNT1,CAMSAP1,PMPCA,SEC16A,SURF6,REXO4,FAM163B,RXRA,MRPS2,RALGDS,GTF3C5,CFAP77,TTF1,RAPGEF1,TRUB2,CERCAM,ODF2,SPTAN1,ZER1,TBC1D13,LRRC8A,DOLK,NUP214,LAMC3,FNBP1,ABL1,PRRC2B,SWI5,GOLGA2,DNM1,FAM102A,ENG,CDK9,STXBP1,LRSAM1,SLC2A8,GAPVD1,HSPA5,PSMD5,CNTRL,RAB14,GSN,DAB2IP,PDCL,ZBTB6,DENND1A,RPL35,ARPC5L,GOLGA1,SCAI,PPP6C,MBD5,KIF5C,RND3,PRPF40A,WDSUB1,ITGB6,TANK,PSMD14,GCA,FIGN,TTC21B,B3GALT1,BBS5,PHOSPHO2,KLHL23,SSB,TLK1,DYNC1I2,HAT1,SP3,CIR1,CHN1,HNRNPA3,NFE2L2,TTC30A1,CCDC141,PDE1A,DUSP19,ZC3H15,ITGAV,FAM171B,CTNND1,TMX2,SERPING1,APLNR,LRRC55,LOC100361457,NDUFS3,PSMC3,PACSIN3,LRP4,ATG13,MAPK8IP1,CRY2,PRDM11,TP53I11,HSD17B12,LRRC4C,TRAF6,COMMD9,SLC1A2,PDHX,TCP11L1,EIF3M,ARL14EP,BDNF,LPCAT4,NOP10,SLC12A6,EMC4,AVEN,GREM1,SCG5,SPRED1,GPR176,PAK6,DISP2,BAHD1,RMDN3,RHOV,DLL4,CHAC1,CHP1,TMEM87A,CCNDBP1,TP53BP1,MAP1A,PPIP5K1,PDIA3,SERF2,SEMA6D,CTXN2,DUT,COPS2,TRPM7,MRPS5,NPHP1,BUB1,ZC3H8,TTL,SLC20A1,IDH3B,EBF4,MRPS26,AVP,UBOX5,RGD1311739,SPEF1,PANK2,PRNP,CDS2,GPCPD1,TMX4,LAMP5,MKKS,BTBD3,ESF1,NDUFAF5,KIF16B,SNRPB2,RRBP1,SNX5,ZFP133,POLR3F,RBBP9,XRN2,GZF1,LOC102554315,APMAP,ACSS1,NSFL1C,FKBP1A,SNPH,NRSN2,BCL2L1,POFUT1,ASXL1,NOL4L,MAPRE1,SNTA1,CBFA2T2,CHMP4B,RALY,EIF2S2,MAP1LC3A,TP53INP2,CEP250,ERGIC3,EPB41L1,DLGAP4,BLCAP,CTNNBL1,SLC32A1,PPP1R16B,PLCG1,IFT52,GDAP1L1,FITM2,DBNDD2,PIGT,DNTTIP1,ZSWIM3,PLTP,SLC12A5,SLC35C2,SULF2,CSE1L,STAU1,ATP9A,ZFP64,BCAS1,CBLN4,RTFDC1,RAE1,RAB22A,STX16,SYCP2,TAF4,LSM14B,PSMA7,HRH3,RPS21,NTSR1,YTHDF1,NKAIN4,ARFGAP1,ZGPAT,ZBTB46,TPD52L2,PCMTD2,DPP6,PRKAG2,ABCF2,AGAP3,FASTK,TOMM7,SRPK2,KMT2E,RELN,PMPCB,FAM185A,CCDC146,PTPN12,TMEM60,PCLO,SEMA3A,DMTF1,ABCB1A,CFAP69,GTPBP10,CLDN12,FZD1,AKAP9,KRIT1,ANKIB1,PEX1,RBM48,VPS50,CASD1,SGCE,PEG10,SAMD9L,DLX5,SDHAF3,MIOS,ICA1,NDUFA4,PHF14,TMEM106B,GPR85,CAV2,CAPZA2,PTPRZ1,FEZF1,CADPS2,IQUB,NDUFA5,WASL,GPR37,GRM8,CALU,UBE2H,PODXL,CHCHD3,AKR1B1,BPGM,NUP205,CHMP4BL1,SLC37A3,DENND2A,BRAF,SSBP1,CUL1,PDIA4,KRBA1,GIMAP5,CYCS,HIBADH,TAX1BP1,FKBP14,GGCT,LSM5,KBTBD2,HERC3,FAM13A,GPRIN3,PRDM5,GNG12,SERBP1,KRCC1,CHMP3,KDM3A,REEP1,MRPL35,IMMT,ST3GAL5,LOC691113,SUCLG1,LRRTM4,MRPL19,POLE4,HK2,TET3,STAMBP,DYSF,EXOC6B,RAB11FIP5,ADD2,ISY1,CNBP,COPG1,RAB7A,GATA2,ABTB1,ZXDC,NUP210,CHCHD4,CCDC174,MRPS25,SLC25A26,EOGT,TMF1,FOXP1,EIF4E3,RYBP,SHQ1,CNTN6,TRNT1,CRBN,EDEM1,ARPC4,JAGN1,ATP2B2,SLC6A1,SYN2,MKRN2,PLXND1,HNRNPF,ANKRD26,WNK1,BCL2L13,IQSEC3,FOXJ2,EMG1,PHB2,USP5,PTMS,MLF2,COPS7A,NOP2,VWF,RAD51AP1,RGD1311164,TIGAR,PRMT8,FKBP4,GABARAPL1,ETV6,BORCS5,CDKN1B,HEBP1,ATF7IP,PDE3A,PYROXD1,GOLT1B,LDHB,C2CD5,ETNK1,BCAT1,BHLHE41,ITPR2,MED21,STK38L,MRPS35,CCDC91,ERGIC2,AMN1,GDAP1,STAU2,TERF1,LACTB2,TRAM1,CSPP1,COPS5,ADHFE1,PCMTD1,RB1CC1,ATP6V1H,LYPLA1,MRPL15,RPS20,PENK,UBXN2B,TOX,RAB2A,CHD7,ASPH,INTS8,GEM,TRIQK,RUNX1T1,OTUD6B,DECR1,NBN,GGH,CCNC,PNISR,COQ3,POU3F2,ANKRD6,UBE2J1,RNGTT,AKIRIN2,CFAP206,NDUFB6,SMU1,BAG1,CHMP5,NOL6,UBAP2,NUDT2,CNTFR,STOML2,RUSC2,TESK1,RGP1,HINT2,TMEM8B,CLTA,ZCCHC7,FBXO10,TOMM5,FRMPD1,NCBP1,ANP32B,ANKS6,SEC61B,TMEFF1,GRIN3A,SMC2,SLC44A1,ZFP462,TMEM245,PTPN3,ZFP483,INIP,PRPF4,ALAD,POLE3,ATP6V1G1,MEGF9,KDM4C,MPDZ,PSIP1,CCDC171,SH3GL2,SLC24A2,MLLT3,ELAVL2,CAAP1,PLAA,IFT74,EQTN,MYSM1,FGGY,CYP2J3,NFIA,USP1,ATG4C,ALG6,CACHD1,RAVER2,DAB1,PLPP3,USP24,MRPL37,MAGOH,ZYG11B,PRPF38A,TXNDC12,FAF1,CYP4X1,EFCAB14,MKNK1,LRRC41,PIK3R3,GPBP1L1,AKR1A1,PRDX1,MMACHC,TOE1,HECTD3,PTCH2,RNF220,ERI3,PTPRF,ZFP691,FOXJ3,HIVEP3,CTPS1,EXO5,ZMPSTE24,CAP1,TRIT1,HPCAL4,HEYL,AKIRIN1,SF3A3,EPHA10,MRPS15,AGO1,NCDN,ZMYM6,DLGAP3,HPCA,S100PBP,RGD1561149,ZBTB8OS,BSDC1,EIF3I,CCDC28B,TMEM39B,PTP4A2,ADGRB2,HCRTR1,ZCCHC17,SNRNP40,NKAIN1,SDC3,PHACTR4,XKR8,PPP1R8,AHDC1,WASF2,TMEM222,WDTC1,SLC9A1,TRNP1,RPS6KA1,DHDDS,STMN1,LDLRAP1,RSRP1,SYF2,CLIC4,PNRC2,ZFP46,HNRNPR,HSPG2,USP48,ECE1,EIF4G3,DDOST,PINK1,UBXN10,CAPZB,EMC1,UBR4,ALDH4A1,RCC2,PADI2,SDHB,ATP13A2,KAZN,PRDM2,VPS13D,MFN2,NPPA,CLCN6,FBXO44,FBXO2,DISP3,MTOR,TARDBP,DFFA,PGD,UBE4B,NMT1,CLSTN1,TMEM201,SPSB1,SLC45A1,ERRFI1,THAP3,PLEKHG5,ACOT7,ICMT,CHD5,TP73,PRDM16,RER1,PRKCZ,GNB1,CCNL2,SDF4,KLHL17,EIF2AK2,CEBPZ,NDUFAF7,ATL2,GEMIN6,COX7A2L,LRPPRC,CAMKMT,SRBD1,EPAS1,CRIPT,MCFD2,MSH2,MSH6,STON1,TTC27,SPAST,MEMO1,CLIP4,WDR43,PPP1CB,LBH,MRPL33,GTF3C2,CAD,KCNK3,DRC1,HADHA,RAB10,DNMT3A,EFR3B,ADCY3,NCOA1,UBXN2A,ATAD2B,HS1BP3,PUM2,SMC6,VSNL1,NBAS,PDIA6,NOL10,ASAP2,TAF1B,ID2,RNF144A,CMPK2,RPS7,ADI1,ACP1,DLD,BCAP29,PRKAR2B,EFCAB10,ANKMY2,ARL4A,IFRD1,ZFP277,DOCK4,LRRN3,NRCAM,EAPP,SRP54A,PPP2R3C,RALGAPA1,BRMS1L,MBIP,MIPOL1,SEC23A,FBXO33,PRPF39,FKBP3,KLHDC1,KLHDC2,NEMF,VCPKMT,CDKL1,PYGL,TRIM9,ARID4A,DAAM1,RTN1,PCNX4,LOC102551114,PPP2R5E,SGPP1,MTHFD1,AKAP5,ZBTB25,PPP1R36,FNTB,ATP6V1D,EIF2S1,ZFP36L1,ACTN1,GALNT16,SLC39A9,SUSD6,SRSF5,MED6,MAP3K9,PCNX1,SIPA1L1,RGS6,DCAF4,RBM25,BBOF1,ALDH6A1,NPC2,FCF1,DLST,TMED10,IRF2BPL,ZDHHC22,TMEM63C,AHSA1,NRXN3,STON2,SEL1L,ZC3H14,EML5,FOXN3,PSMC1,TTC7B,RPS6KA5,TRIP11,LGMN,GOLGA5,ITPK1,ATG2B,AK7,CYP46A1,DYNC1H1,CINP,TRAF3,CDC42BPB,EIF5,MARK3,CKB,KLC1,XRCC3,PPP1R13B,KIF26A,INF2,CEP170B,JAG2,CRIP2,RAPGEF5,ANKRD52,TMEM198B,SARNP,LOC100910577,LOC100912823,MFSD12,MRPL54,ZFR2,ATCAY,PIAS4,ZBTB7A,SGTA,DIRAS1,OAZ1,SF3A2,DOT1L,BTBD2,CSNK1G2,SCAMP4,KLF16,REXO1,ATP8B3,MBD3,MEX3D,SBNO2,MED16,PALM,ABCA7,TMEM259,RNF126,TPGS1,LOC691170,ILVBL,NOTCH3,AKAP8L,WIZ,LOC102546572,ZFP763,TCP11L2,NUAK1,RFX4,SLC41A2,NT5DC3,CHPT1,SYCP3,ARL1,ANKS1B,IKBIP,TMPO,CDK17,METAP2,VEZT,FGD6,CEP83,PLXNC1,EEA1,BTG1,CEP290,RGD1307947,NTS,LRRIQ1,ACSS3,PPP1R12A,OSBPL8,KRR1,GLIPR1,TBC1D15,PTPRB,CNOT2,CCT2,MDM2,NUP107,RAP1B,MDM1,TBK1,SRGAP1,PPM1H,B4GALNT1,DCTN2,DDIT3,R3HDM2,LRP1,SDC2,MATN2,POLR2K,ANKRD46,PABPC1,YWHAZ,ZFP706,RRM2B,UBR5,AZIN1,ATP6V1C1,BAALC,DCAF13,RIMS2,EMC2,TRHR,NUDCD1,ZHX2,ZHX1,FAM91A1,RNF139,ASAP1,EFR3A,PHF20L1,ST3GAL1,KHDRBS3,CHRAC1,ADGRB1,ARC,EEF1D,FAM83H,SCRIB,PLEC,GPAA1,SHARPIN,MAF1,MROH1,HSF1,ADCK5,CPSF1,VPS28,LRRC24,ARHGAP39,TXN2,EIF3D,GGA1,PDXP,POLR2F,TMEM184B,CSNK1E,DDX17,SUN2,NPTXR,CBX6,PDGFB,SYNGR1,TAB1,ATF4,ST13,TOB2,CSDC2,SREBF2,NDUFA6,POLDIP3,SULT4A1,SAMM50,FAM118A,CELSR1,GRAMD4,CRELD2,PANX2,TRABD,TUBGCP6,SBF1,SHANK3,SYT10,KIF21A,CNTN1,YAF2,PRICKLE1,NELL2,SLC38A1,RPAP3,HDAC7,TMEM106C,PFKM,PRKAG1,PRPH,MCRS1,TMBIM6,NCKAP5L,CERS5,DIP2B,SLC11A2,POU6F1,DAZAP2,KRT8,TNS2,PFDN5,MYG1,PRR13,PCBP2,ATF7,ZFP385A,ITGA5,DCUN1D5,TMEM123,BIRC2,CEP126,CNTN5,MAML2,CEP57,FAM76B,SESN3,ENDOD1,CWC15,AMOTL1,GPR83,SLC36A4,CHORDC1,ZFP560,PIN1,OLFM2,RAVER1,ILF3,CARM1,SMARCA4,DOCK6,ECSIT,ZFP717,IGSF9B,NTM,APLP2,NFRKB,ARHGAP32,KIRREL3,FOXRED1,STT3A,EI24,PKNOX2,NRGN,GRAMD1B,HSPA8,SORL1,TBCEL,NECTIN1,THY1,CBL,CCDC153,ABCG4,C2CD2L,DPAGT1,HYOU1,DDX6,ARCN1,TMEM25,KMT2A,FXYD6,DSCAML1,BACE1,SIDT2,PAFAH1B2,SIK3,BUD13,ZBTB16,BCO2,IL18,SIK2,ARHGAP20,RDX,DDX10,CUL5,ELMOD1,IDH3A,UBE2Q2,ETFA,SCAPER,RCN2,PEAK1,LINGO1,CSPG4,SNX33,PTPN9,SIN3A,NEIL1,SCAMP5,COX5A,CSK,UBL7,SEMA7A,STOML1,NPTN,HCN4,ANP32A,CORO2B,SMAD3,ZWILCH,RPL4,IGDCC4,CLPX,ZFP609,PPIB,ICE2,BNIP2,SLTM,POLR2M,ZFP280D,MNS1,TEX9,RFX7,MAPK6,LEO1,TMOD3,EEF1A1,COX7A2,TMEM30A,SENP6,MYO6,PGM3,ME1,MTHFS,RASGRF1,MORF4L1,PLSCR2,PLSCR4,U2SURP,TFDP2,CEP70,MRAS,ARMC8,DBR1,SLC35G2,STAG1,EPHB1,CDV3,TMEM108,PIK3R4,DUSP7,RPL29,TEX264,RAD54L2,DOCK3,HYAL1,IFRD2,RBM5,BSN,DAG1,NICN1,RHOA,LAMB2,DALRD3,WDR6,ARIH2,IP6K2,NCKIPSD,CELSR3,UQCRC1,SHISA5,MAP4,SMARCC1,SCAP,PTPN23,CCDC12,LRRFIP2,EPM2AIP1,CNOT10,GPD1L,OXSR1,XYLB,ACVR2B,SCN5A,WDR48,EIF1B,RPL14,TRAK1,NKTR,KAT2B,KHSRP,GTF2F1,ALKBH7,RFX2,SAFB,SAFB2,PTPRS,FEM1A,SEMA6B,MPND,FSD1,FRS3,USP49,MRPS10,UBR2,TBCC,RPL7L1,MEA1,KLHDC3,RRP36,MRPL2,KLC4,PTK7,CUL9,TTBK1,ABCC10,TJAP1,MRPS18A,HSP90AB1,CDC5L,CENPQ,PAQR8,OGFRL1,B3GAT2,DST,BEND6,HS6ST1,LMAN2L,TMEM131,TSGA10,LIPT1,MITD1,LONRF2,NPAS2,RPL31,CNOT11,RNF149,MRPS9,TGFBRAP1,RGD1310553,BIVM,HIBCH,COQ10B,HSPD1,ORC2,NDUFB3,SUMO1,NOP58,BMPR2,FAM117B,ICA1L,WDR12,INO80D,ADAM23,KLF7,RPE,FN1,XRCC5,TNS1,PNKD,ZFP142,TTLL4,ATG9A,ANKZF1,PTPRN,RESP18,SPEG,CHPF,TMEM198,EPHA4,SGPP2,FARSB,ACSL3,WDFY1,CUL3,IRS1,DAW1,PSMD1,NCL,PTMA,GIGYF2,SH3BP4,AGAP1,ILKAP,TRAF3IP1,ASB1,HDAC4,GPC1,KIF1A,HDLBP,DTYMK,ST8SIA4,GIN1,PJA2,RAB31,RALBP1,PTPRM,TMEM200C,MYL12B,SMCHD1,ADCYAP1,YES1,BFAR,LOC103693260,SHISA9,RRN3,PDXDC1,ZC3H7A,LITAF,CLEC16A,RPL39L,TMEM114,RBFOX1,RBM25L1,NUDT16L1,MGRN1,CDIP1,GLIS2,CREBBP,TRAP1,CLUAP1,HCFC1R1,SRRM2,ATP6V0C,TBC1D24,ABCA3,CASKIN1,ZFP598,RPS2,NDUFB10,FAHD1,MRPS34,MAPK8IP3,CRAMP1,BAIAP3,SOX8,RPUSD1,FBXL16,RHBDL1,CAPN15,RAB11FIP3,LUC7L,SNRNP25,CREBRF,NPM1,SLIT3,TENM2,EBF1,HMMR,CCNG1,SLU7,PWWP2A,CYFIP2,FNDC9,RACK1,TRIM41,ZFP62,SQSTM1,MGAT4B,MAML1,HNRNPH1,RUFY1,SEC24A,JADE2,CDKN2AIPNL,SKP1,VDAC1,ACSL6,RAPGEF6,ANXA6,SLC36A1,GLRA1,LARP1,RNF187,MRPL55,ARF1,ZFP496,MPRIP,FLCN,COPS3,RAI1,ATPAF2,ALKBH5,DHRS7B,USP22,TTC19,ZFP286A,TVP23B,LOC100360645,MAP2K4,SHISA6,RPL26,CTC1,BORCS6,TMEM107,VAMP2,PER1,CYB5D1,KDM6B,EFNB3,SAT2,FXR2,MPDU1,SENP3,NLGN2,PLSCR3,ELP5,SLC16A13,RGD1308134,GLTPD2,MINK1,PFN1,CAMTA2,RABEP1,DERL2,MIS12,WSCD1,PITPNM3,MED31,TEKT1,ANKFY1,ZZEF1,CLUH,MNT,TSR1,WDR81,GIT1,CORO6,SSH2,NSRP1,BLMH,SLC43A2,CRK,RPH3AL,VPS53,ABR,SEZ6,NUFIP2,PIGS,TMEM199,WSB1,NF1,EVI2A,RHOT1,PSMD11,TMEM132E,ZFP830,AATF,APPBP2,DHX40,YPEL2,TRIM37,DYNLL2,SRSF1,AKAP1,COIL,TRIM25,DGKE,TMEM100,HLF,CAR10,UTP18,MBTD1,NME2,PDK2,ITGA3,UBE2Z,NFE2L1,RPL23,PPP1R1B,PSMD3,NR1D1,RAPGEFL1,WIPF2,SMARCE1,KRT222,EIF1,P3H4,KAT2A,ATP6V0A1,VPS25,VAT1,NBR1,MPP3,MPP2,LSM12,TMUB2,ATXN7L3,ADAM11,EFTUD2,C1QL1,DCAKD,HEXIM1,PLEKHM1,NSF,ARF2,CDC27,MRC2,TANC2,ACE,DCAF7,CCDC47,FTSJ3,ERN1,CEP95,BPTF,NOL11,PITPNC1,CACNG5,PRKCA,CDC42EP4,GPRC5C,CDR2L,MRPL58,SUMO2,GGA3,CASKIN2,SAP30BP,ITGB4,UNK,MRPL38,FBF1,ACOX1,SRP68,SRSF2,MGAT5B,SEC14L1,TNRC6C,TMC6,SYNGR2,CYTH1,TIMP2,GAA,RPTOR,TEPSIN,SLC38A10,BAHCC1,FAAP100,CCDC137,HGS,ARHGDIA,MAFG,FASN,CSNK1D,FOXK2,WDR45B,CGGBP1,GBE1,NCAM2,JAM2,ADAMTS1,LTN1,CCT8,TIAM1,SOD1,SCAF4,SYNJ1,IL10RB,GART,MRPS6,SLC5A3,CBR3,TTC3,PSMG1,SH3BGR,CLDND1,CMSS1,TBC1D23,TOMM70,PCNP,CBLB,CD47,DZIP3,PHLDB2,SIDT1,USF3,ZDHHC23,ARHGAP31,TIMMDC1,GSK3B,NDUFB4,FAM162A,ADCY5,UMPS,SNX4,IQCG,FYTTD1,TNK2,CEP19,PIGX,PPP1R2,OPA1,LPP,EIF4A2,EPHB3,DVL3,ABCC5,PARL,MRPL40,COMT,TANGO2,RANBP1,ZDHHC8,SLC7A4,PI4KA,UBE2L3,MAPK1,DNM1L,UBE2V2,PDS5B,INSR,ZFP358,MCOLN1,PNPLA6,CAMSAP3,TRAPPC5,ELAVL1,FRY,HSPH1,RPL21,USP12,RNF6,BUD31,PDAP1,ARPC1A,TRRAP,TMEM130,BRI3,TECPR1,LMTK2,CCZ1B,RSPH10B,EIF2AK1,USP42,ZFP853,FSCN1,ACTB,TNRC18,SLC29A4,RADIL,FOXK1,SDK1,IQCE,TTYH3,LFNG,ELFN1,ADAP1,SUN1,ZFP68,ZSCAN21,AGFG2,LRCH4,ACTL6B,GNB2,SLC12A9,VGF,SH2B2,ORAI2,YWHAG,MDH2,RHBDD2,POM121,TBL2,LIMK1,GTF2I,CALN1,TYW1,CCT6A,SFSWAP,RIMBP2,TMEM132B,DHX37,UBC,NCOR2,CCDC92,TCTN2,TMED2,KMT5A,SBNO1,PITPNM2,ARL6IP4,ABCB9,CCDC62,DENR,CLIP1,MLXIP,BCL7A,RHOF,RNF34,P2RX4,ARPC3,FAM216A,TCTN1,CUX2,RPL6,RPH3A,LHX5,RBM19,MED13L,RNFT2,FBXW8,KSR2,TAOK3,SUDS3,SRRM4,CIT,RNF10,SPPL3,ANKRD13A,TCHP,SSH1,ISCU,SART3,SGSM1,HPS4,TFIP11,MN1,ULK1,NOC4L,FBRSL1,LOC679594,CDH20,PIGN,CDH7,RALB,MGAT5,RAB3GAP1,R3HDM1,UBXN4,RASSF5,SRGAP2,SLC41A1,KLHDC8A,CNTN2,NFASC,PPP1R15B,ATP2B4,ZC3H11A,PLEKHA6,MYBPH,ADORA1,PPFIA4,CYB5R1,KLHL12,KDM5B,SYT2,PPP1R12B,ARL8A,TIMM17A,IPO9,CAMSAP2,NEK7,CRB1,CFH,B3GALT2,BRINP3,IVNS1ABP,SWT1,RNF2,EDEM3,SMG7,NMT2,LAMC1,GLUL,STX6,ACBD6,CEP350,ABL2,RALGPS2,ASTN1,ZBTB37,PRDX6,DNM3,PRRC2C,GORAB,MPC2,MPZL1,CREG1,POU2F1,ALDH9A1,RGS4,CCDC190,UAP1,NOS1AP,OLFML2B,NDUFS2,NIT1,PFDN2,PEA15,ATP1A2,KCNJ10,CFAP45,FMN2,FH,AKT3,KIF26B,AHCTF1,ITPKB,ACBD3,EIF3E,SRP9,TP53BP2,SUSD4,BROX,AIDA,TAF1A,HLX,EPRS,ESRRG,KCNK2,PPP2R5A,INTS7,LPGAT1,G0S2,TMED5,RPL5,EVI5,BTBD8,TGFBR3,HFM1,ZFP644,ZFP326,SPARCL1,NUDT9,KLHL8,COPS4,TMEM150C,HNRNPD,BMP2K,ANXA3,FRAS1,CCNI,SHROOM3,STBD1,SCARB2,NUP54,SDAD1,CDKL2,PARM1,COX18,YTHDC1,UBA6,POLR2B,NOA1,LOC108348180,EXOC1,SRD5A3,KDR,FIP1L1,SPATA18,SGCB,DCUN1D4,OCIAD1,FRYL,TEC,NFXL1,COMMD8,GABRA4,GABRA2,GABRG1,SLC30A9,UCHL1,LIAS,RFC1,KLHL5,TBC1D1,NWD2,ARAP2,STIM2,GUF1,GNPDA2,LCORL,MED28,FBXL5,CPEB2,RAB28,WFS1,TADA2B,LRPAP1,NOP14,FAM193A,NELFA,LETM1,TMEM129,SLBP,DEPDC5,SFI1,LIMK2,RNF185,INPP5J,MORC2,DUSP18,SLC35E4,RNF215,SF3A1,NF2,GAS2L1,ZNRF3,DBNL,OGDH,IGFBP3,CNRIP1,PNO1,C1D,VPS54,UGP2,B3GNT2,COMMD1,CCT4,AHSA2,PNPT1,CCDC88A,RPS27A,ACYP2,ERLEC1,KCNMA1,AP3M1,VCL,FUT11,SEC24C,PPP3CB,UBE2E1,NR1D2,THRB,TOP2B,NGLY1,OXSM,NEK10,SLC4A7,PSMD6,THOC7,PTPRG,CADPS,FAM107A,TXNDC16,PSMC6,FERMT2,GMFB,CGRRF1,MAPK1IP1L,FBXO34,KTN1,PELI2,EXOC5,TEP1,OSGEP,APEX1,HNRNPC,SUPT16H,TOX4,METTL3,SALL2,MMP14,PRMT5,PSMB5,CDH24,ACIN1,SLC7A8,SLC22A17,NGDN,THTPA,CARMIL3,CPNE6,RNF31,IPO4,RABGGTA,DHRS1,NYNRIN,KHNYN,MPHOSPH8,ZMYM5,IFT88,MICU2,SETDB2,CAB39L,ATP8A2,NUP58,SACS,EPHX2,PTK2B,BNIP3L,NEFL,NEFM,INTS6,CTSB,HMBOX1,INTS9,PNOC,ELP3,R3HCC1,CHMP7,RHOBTB2,BMP1,HR,RB1,HTR2A,ESD,TPT1,KCTD4,AKAP11,MTRF1,WBP4,SUGT1,PCDH8,PCDH17,TDRD3,PIBF1,COMMD6,SPRY2,GPC5,FARP1,CLYBL,PCCA,RPS24,SPIN1,ZMIZ1,PPIF,ZCCHC24,DENND6A,PDE12,CCDC66,ERC2,TKT,PRKCD,GLT8D1,GNL3,PBRM1,BAP1,SH3BP5,ANKRD28,NCOA4,PARG,OGDHL,ERCC6,CDHR1,GHITM,NRG3,SMIM7,SLC35E1,CHERP,FAM32A,RAB8A,HAUS8,GTPBP3,UNC13A,CCDC124,MAST3,RAB3A,UBA52,CRLF1,CRTC1,NCAN,GATAD2A,LPL,KLHL2,SH3RF1,NEK1,MFAP3L,GPM6A,SPCS3,AGA,TENM3,CDKN2AIP,RWDD4,TRAPPC11,STOX2,SNX25,UFSP2,CYP4V3,FAT1,FRG1,ASAH1,PCM1,CNOT7,DLC1,TNKS,LEPROTL1,NRG1,MAK16,TTI2,DUSP26,UNC5D,ADGRA2,RNF170,HOOK3,DDHD2,FGFR1,TACC1,ANK1,KAT6A,IKBKB,POLB,VDAC3,SMIM19,MRPS31,VPS36,CKAP2,ALG11,ARHGEF10,CLN8,FBXO25,COPRS,LAMP1,CUL4A,MCF2L,ARHGEF7,COL4A2,COL4A1,LIG4,ARGLU1,PTCH1,CTSL,DAPK1,RMI1,HNRNPK,GKAP1,UBQLN1,SPOCK1,FBXL21,CXCL14,RGD1566359,DDX46,PDLIM7,UIMC1,UNC5A,TSPAN17,RNF44,ARL10,CPLX2,AUH,DIRAS2,SEMA4D,SHC3,BICD2,WNK2,FAM120A,DEK,TPMT,NHLRC1,KIF13A,CAP2,MYLIP,JARID2,HIVEP1,NOL7,RNF182,CD83,SNRNP48,RIOK1,CAGE1,RREB1,FARS2,CDYL,PXDC1,SLC22A23,TUBB2B,TUBB2A,DUSP22,GPLD1,TDP2,ACOT13,LOC102548682,HIST1H2AN,ZFP322A,ZSCAN26,ELMO1,LOC100910792,RALA,PSMA2,MRPL32,ARID4B,GGPS1,B3GALNT2,KIF5B,ARHGAP12,MTPAP,CUL2,IDI1,RAB18,ZMYND11,RYR2,LGALS8,KLF6,KIN,TAF3,USP6NL,UPF2,CAMK1D,HSPA14,FAM171A1,STAM,MRC1,ARL5B,NEBL,COMMD3,BMI1,ETL4,LYST,NID1,USP14,ROCK1,RPL36AL,TTC39C,MAPRE2,TRAPPC8,B4GALT6,ZFP397,ZFP35,GALNT1,RPRD1A,SLC39A6,ELP2,RGD1562608,PIK3C3,RIT2,SAP130,GPR17,IWS1,CAMK4,NREP,SRP19,KDM3B,EGR1,ETF1,LRRTM2,MATR3,UBE2D2,PSD2,NDUFA2,IK,HARS2,TAF7,PCDH1,ARHGAP26,FGF1,SPRY4,RBM27,TRIM36,FEM1C,ATG12,AP3S1,SEMA6A,DMXL1,SNX2,ALDH7A1,PHAX,PRRC1,DCTN4,SYNPO,NDST1,RPS14,TCOF1,SLC6A7,CSNK1A1,PCYOX1L,TXNL1,ATP8B1,SEC11C,LMAN1,PMAIP1,SPIRE1,FAM210A,RNMT,DCC,SMAD4,RPL17,CTIF,ZBTB7C,HDHD2,PIAS2,ADNP2,RBFA,CTDP1,SALL3,TSHZ1,CNDP2,FBXO15,TIMM21,NETO1,DYNC1LI2,GOT2,CNOT1,GINS3,CFAP20,ADGRG1,CIAPIN1,CX3CL1,PLLP,CPNE2,BBS2,NUDT21,TOM1,RASD2,RBL2,TOX3,BRD7,ADCY7,ZFP423,CBLN1,LONP2,ITFG1,NETO2,ZFP330,TECR,PRKACA,DCAF15,CC2D1A,MRI1,RAD23A,MAST1,GAB1,SMARCA5,ZFP827,PRMT9,CBFB,SLC9A5,TPPP3,ACD,GFOD2,RANBP10,PLA2G15,NOB1,CHTF8,COG8,TERF2,PSMD7,VAC14,GLG1,DDX19A,COG4,WDR59,BCAR1,CFDP1,TMEM231,TERF2IP,GCSH,GAN,CMIP,MPHOSPH6,CDH13,MLYCD,NECAB2,COTL1,RGD1304884,FBXO31,GSE1,COX4I1,JPH3,SLC7A5,ZC3H18,PIEZO1,ANKRD11,CDK10,SPATA2L,VPS9D1,TCF25,RAB4A,GALNT2,GNPAT,EXOC8,TSX,SET,KCNK1,SLC35F3,IRF2BP2,TOMM20,GABBR1,RT1-S3,PRR3,PPP1R10,ATAT1,SLC39A7,RXRB,PSMB8,FKBPL,ATF6B,CFB,ATP6V1G2,CSNK2B,BAG6,PRRC2A,AIF1,PFDN6,TAPBP,DAXX,CUTA,ITPR3,BRPF3,SRSF3,CPNE5,GRM4,PACSIN1,TAF11,ANKS1A,PPARD,FKBP5,TBC1D22B,RNF8,CMTR1,MDGA1,GLO1,RSPH1,CSTB,RRP1,AGPAT3,PTTG1IP,COL6A1,PCNT,DIP2A,CABIN1,LRRC75B,BCR,ZWINT,CISD1,UBE2D1,FAM13C,CCDC6,ANK3,ARID5B,ADO,HERC4,SIRT1,PBLD2,SLC25A16,GCC2,RANBP2,P4HA1,SPOCK2,CDH23,UNC5B,EIF4EBP2,PPA1,TYSND1,TSPAN15,DDX50,NUS1,FAM184A,PKIB,HDAC2,REV3L,RPF2,GTF3C6,CDK19,AK9,FOXO3,SNX3,NR2E1,SEC63,SOBP,BEND3,ELK1,USP11,CDK16,UBA1,RGN,RP2,MAOB,MAOA,CASK,GPR34,DDX3X,RGD1560784,EBP,SYP,USP27X,DGKK,RRAGB,GNL3L,HUWE1,SMC1A,IQSEC2,SHROOM2,HCCS,TMSB4X,RAB9A,OFD1,GPM6B,GEMIN8,PIR,ZRSR2,CTPS2,SYAP1,RBBP7,REPS2,MBTPS2,ACOT9,SAT1,TBL1X,STS,GK,IL1RAPL1,PDK3,EIF2S3,ZC4H2,GPR165,OPHN1,PJA1,SLC7A3,NLGN3,TAF1,NHSL2,UPRT,BRWD3,SH3BGRL,APOOL,ZFP711,CHM,KLHL4,TSPAN6,HNRNPH2,ARMCX4,ARMCX3,GPRASP1,TCEAL8,TCEAL5,MORF4L2,RAB9B,IL1RAPL2,FRMPD3,ATG4A,NXT2,TMEM164,WDR44,LONRF3,PGRMC1,SLC25A5,UBE2A,UPF3B,NKAP,C1GALT1C1,THOC2,XIAP,STAG2,UTP14A,SLC25A14,MBNL3,HS6ST2,GPC4,GPC3,CCDC160,SLITRK2,ZFP185,G6PD,UBL4A,ATP6AP1,EMD,HCFC1,ABCD1,SLC6A8,PNCK,INTS6L,KDM5D,KDM6A
TF	TF:M00652	Factor: NRF-1; motif: CGCATGCGCR	TF:M00652	FALSE	1.42996e-37	36.8447	1366	4467	467	23033	STXBP5,SHPRH,FUCA2,CCDC127,MTRR,RMND1,PACRG,PDE10A,RIOK2,ZFP78,ZFP583,LENG8,DHX34,ARHGAP35,FBXO46,BLOC1S3,IRGQ,MEGF8,SPINT2,EIF3K,LOC690000,ATF5,SNRNP70,PRMT3,NIPA1,OTUD7A,APBA2,SNRPA1,AKAP13,PRC1,TMEM135,CAPN5,THAP12,PPME1,C2CD3,APBB1,DENND5A,HIRIP3,FBRS,FUS,BNIP3,ATG2A,SF1,RTN3,INTS5,ASRGL1,PATL1,ZFP91,VPS13A,PGAM1,BTRC,NOLC1,PSD,ARL3,SLK,SFR1,TBCA,BTF3,SERF1,TRAPPC13,TRIM23,MOCS2,CARD6,CCT5,MTFR1,PHC3,PGRMC2,RAB33B,COG6,EIF2A,LOC304239,IFT80,SMC4,ETFDH,GRIA2,PLRG1,CCT3,INTS3,RPRD2,PSMA5,VAV3,RNPC3,LARP7,ZGRF1,METAP1,MAN1B1,CAMSAP1,SEC16A,RXRA,LRRC8A,MAPKAP1,RAB14,NDUFA8,GOLGA1,PRPF40A,WDSUB1,PHOSPHO2,SSB,TLK1,CIR1,MTCH2,EIF3M,DISP2,ZC3H8,MKKS,BTBD3,ESF1,NDUFAF5,SNRPB2,FKBP1A,CEP250,DLGAP4,NDRG3,BLCAP,ZFP64,RAE1,LSM14B,PCMTD2,POLR3K,TOMM7,NDUFA4,PHF14,CAPZA2,WASL,PODXL,HIBADH,NDNF,PRDM5,KRCC1,ZFP638,GMCL1,ZXDC,TMF1,JAGN1,USP5,ATF7IP,FGFR1OP2,PCMTD1,LYPLA1,MMP16,GGH,PNISR,COQ3,BAG1,CHMP5,KDM4C,CCDC171,FOCAD,HSPB11,MAST2,CTPS1,SMAP2,TRIT1,ZMYM6,KHDRBS1,PPP1R8,PDIK1L,RSRP1,SRRM1,ZFP46,PINK1,UBR4,ALDH4A1,DISP3,TMEM201,GNB1,COX7A2L,MSH2,PPP1CB,RAB10,PUM2,VSNL1,ADI1,ACP1,DLD,PPP2R3C,PRPF39,NEMF,PCNX4,ATP6V1D,EIF2S1,SUSD6,YLPM1,ZC3H14,RPS6KA5,DLK1,TRAF3,KIF26A,CACTIN,PIAS4,SGTA,SF3A2,SCAMP4,MBD3,MEX3D,PTBP1,POLRMT,AKAP8,RFX4,SLC41A2,IKBIP,PPP1R12A,YEATS4,NUP107,DDIT3,LRP1,COX6C,PABPC1,ASAP1,TRAPPC9,MROH1,ADCK5,LRRC24,PDXP,CBX6,SYNGR1,NDUFA6,TTLL1,TTLL12,NELL2,ARID2,MCRS1,TMBIM6,TNS2,BIRC2,RAVER1,ILF3,SMARCA4,B3GAT1,EI24,IDH3A,PSMA4,HCN4,CORO2B,TMEM185A,CLPX,BNIP2,SLTM,TMEM30A,MTHFS,PIK3CB,ARMC8,STAG1,CDV3,TMEM108,DOCK3,RNF123,BSN,RHOA,NCKIPSD,UQCRC1,SMARCC1,SCAP,CCDC12,RPL14,SEC22C,KHSRP,GTF2F1,SAFB,SAFB2,FSD1,OARD1,FOXP4,MEA1,KLHDC3,CDC5L,CNNM3,INPP4A,TSGA10,RNF149,HSPD1,SPATS2L,TTLL4,DAW1,PTMA,ILKAP,RALBP1,BFAR,PDXDC1,TBC1D24,ABCA3,MRPS34,RHBDL1,SNRNP25,NPM1,MED7,HNRNPH1,KIF3A,ARF1,ATPAF2,TTC19,ZFP286A,TRAPPC1,FXR2,MPDU1,MINK1,TEKT1,SSH2,CRK,YWHAE,NF1,TRIM37,SRSF1,AKAP1,EIF1,VAT1,LSM12,GPATCH8,HEXIM1,MAPT,CCDC47,TMEM104,CASKIN2,SEC14L1,CYTH1,HGS,ARHGDIA,MRPS6,SLC5A3,TTC3,CD47,CFAP44,NDUFB4,LRCH3,FYTTD1,RUBCN,TNK2,CEP19,PIGX,ABCC5,MRPL40,MED15,PRKDC,MCM4,MCOLN1,PNPLA6,SMURF1,TECPR1,ACTB,PLOD3,PRKRIP1,YWHAG,EIF4H,GTF2I,DHX37,CCDC92,TMED2,CCDC62,MLXIP,BCL7A,FAM216A,BRAP,ALDH2,RNFT2,SRSF9,CXCR4,PPP1R15B,ADORA1,CSRP1,EDEM3,ACBD6,DNM3,ITPKB,TP53BP2,TAF1A,RPL5,HFM1,CCNI,CENPC,POLR2B,NOA1,FIP1L1,NFXL1,COMMD8,GNPDA2,FBXL5,CTBP1,OGDH,CNRIP1,PNO1,C1D,SEC24C,NR1D2,OXSM,PRMT5,NUP58,RCBTB2,PCDH17,COMMD6,DENND6A,NISCH,BAP1,SLC35E1,CHERP,AP1M1,UBA52,NCAN,HAPLN4,GATAD2A,SPCS3,DLC1,PPP2CB,VDAC3,CLN8,NOL7,DUSP22,TDP2,ACOT13,PSMA2,MRPL32,RAB18,KIN,TAF3,HSPA14,LYST,ROCK1,ABHD3,MIB1,KDM3B,SPRY4,FEM1C,HDHD2,FBXO15,TIMM21,TMX3,NETO2,CLGN,CC2D1A,MRI1,CBFB,SLC9A5,NFAT5,CHTF8,COG8,BCAR1,MPHOSPH6,FBXO31,JPH3,ZC3H18,GNPAT,EXOC8,TOMM20,PPP1R10,ATF6B,BAG6,PRRC2A,RNF8,BTBD9,TRPM2,DIP2A,ADO,RANBP2,REV3L,SYN1,CDK16,NDUFB11,FAM120C,KDM5C,OFD1,SYAP1,MAP7D2,CFAP47,PJA1,ZFP711,CENPI,RAB9B,FMR1
TF	TF:M00246	Factor: Egr-2; motif: NTGCGTRGGCGK	TF:M00246	FALSE	2.00537e-37	36.6978	5083	4467	1325	23033	PPIL4,FBXO30,AIG1,HECA,REPS1,NHSL1,IFNGR1,RPS12,RNF146,UBE2QL1,NSUN2,SRD5A1,MTRR,RMND1,GTF2H5,TULP4,DYNLT1,TCP1,MRPL18,IGF2R,PDE10A,RPS6KA2,FAM120B,MYADM,SMIM17,SHISA7,BRSK1,SYT5,LENG8,SLC8A2,ARHGAP35,DACT3,TOMM40,ZFP61,ATP1A3,GSK3A,ERF,CIC,CYP2S1,SPTBN4,MAP3K10,GMFG,PAF1,TIMM50,ACTN4,LOC102555672,KCNC3,ATF5,PTOV1,AP2A1,KCNC1,PTPN5,PRMT3,SVIP,LOC100912195,APBA2,CHD2,AKAP13,ABHD2,PEX11A,SEMA4B,PRC1,CRTC3,EFL1,ARNT2,TMEM135,DLG2,CCDC90B,ANKRD42,PCF11,AAMDC,PAK1,ACER3,SERPINH1,GDPD5,SPCS2,FCHSD2,NUP98,RHOG,LOC100134871,TRIM3,EIF3F,XYLT1,RPS15A,SYT17,CCP110,THUMPD1,ERI2,METTL9,USP31,NDUFAB1,CACNG3,LCMT1,XPO6,SH2B1,ATXN2L,ALDOA,DOC2A,KCTD13,SEZ6L2,CDIPT,MAZ,ZFP646,FUS,ZRANB1,FANK1,DPYSL4,LRP5,AIP,PACS1,DRAP1,BLES03,LTBP3,SYVN1,ARL2,ATG2A,NRXN2,GPR137,FKBP2,MARK2,RTN3,SLC22A8,NXF1,BSCL2,FTH1,DAGLA,PATL1,ZFP91,PSAT1,PRUNE2,CDC37L1,RCL1,JAK2,CD274,UHRF2,PTEN,PI4K2A,GOT1,ERLIN1,SLF2,SFXN3,BTRC,NPM3,LDB1,SUFU,NEURL1,SLK,TCF7L2,ABLIM1,PRLHR,TMEM161B,MTX3,AGGF1,ARHGEF26,MAP1B,OCLN,SREK1,SGTB,CWC27,NDUFAF2,GPBP1,PRLR,SUB1,CDH18,CTNND2,CCT5,HPS3,HLTF,TNIK,CLDN11,EGFEM1,TTC14,SOX2,QRFPR,EXOSC9,FGF2,LARP1B,PCDH10,RAB33B,FOXO1,COMMD2,MBNL1,LOC304239,LEKR1,CCNL1,PDCD10,SERPINI1,TRIM2,ARFIP1,RPS3A,DCLK2,ETV3,SMG5,RUSC1,SCAMP3,ADAM15,IL6R,HAX1,SNX27,PSMB4,CTSS,ENSA,ANP32E,VPS45,ANKRD34A,LIX1L,PDZK1,NOTCH2,PHGDH,RSBN1,KCND3,LRIF1,LAMTOR5,CSF1,PSMA5,SORT1,CELSR2,PRPF38B,VAV3,RWDD3,F3,ARHGAP29,USP53,SEC24D,SEC24B,LEF1,PAPSS1,PPA2,METAP1,EIF4E,TSPAN5,DDAH1,IFI44,FUBP1,TYW3,ZRANB2,GRIN1,ENTPD2,ABCA2,PMPCA,NOTCH1,RXRA,RALGDS,CFAP77,TRUB2,DOLK,FNBP1,DNM1,SH2D3C,LRSAM1,SLC2A8,MAPKAP1,CNTRL,PDCL,ZBTB6,RPL35,MMADHC,PRPF40A,TANK,IFIH1,SCN7A,GORASP2,TLK1,DYNC1I2,PDK1,HNRNPA3,PDE1A,ZC3H15,FAM171B,LOC100361457,NDUFS3,PTPMT1,ARFGAP2,CRY2,TP53I11,CD82,HSD17B12,LRRC4C,SLC1A2,FBXO3,EIF3M,LIN7C,LPCAT4,ACTC1,GPR176,BAHD1,TYRO3,PDIA3,SEMA6D,SLC20A1,IDH3B,EBF4,RGD1311739,CRLS1,TMX4,PCSK2,RRBP1,POLR3F,SLC24A3,KIZ,NKX2-2,CST3,APMAP,ENTPD6,ABHD12,FKBP1A,NRSN2,ASXL1,MAPRE1,CHMP4B,RALY,DYNLRB1,MAP1LC3A,TP53INP2,GGT7,ERGIC3,SOGA1,SLC32A1,RIMS4,PIGT,ZSWIM3,SLC35C2,PREX1,ATP9A,CBLN4,FAM210B,RAB22A,SYCP2,LSM14B,PSMA7,HRH3,LAMA5,NKAIN4,ARFGAP1,STMN3,ZBTB46,POLR3K,DPP6,SRPK2,RELN,PMPCB,TMEM60,PCLO,DMTF1,ABCB1A,CLDN12,CASD1,SGCE,DLX5,TMEM106B,FOXP2,FEZF1,CADPS2,COPG2,AKR1B1,PTN,RGD1306271,SLC37A3,BRAF,PDIA4,GGCT,GNG12,SERBP1,KRCC1,CHMP3,LOC691113,MRPL19,HK2,TET3,STAMBP,RAB11FIP5,CNBP,RAB7A,GATA2,ABTB1,PODXL2,ZXDC,IQSEC1,SLC6A6,TMF1,UBA3,ARL6IP5,SLC6A11,SYN2,MKRN2,PLXND1,RASSF4,HNRNPF,RET,ANKRD26,ERC1,WNK1,CCDC77,PTMS,COPS7A,CHD4,GABARAPL1,HEBP1,ATF7IP,ARHGDIB,PDE3A,LDHB,CMAS,FGFR1OP2,MED21,CCDC91,CRISPLD1,STAU2,LACTB2,TRAM1,PREX2,PCMTD1,PENK,CHD7,ASPH,GEM,MMP16,UFL1,CFAP206,RGD1359108,UBAP2,TLN1,CREB3,HINT2,FRMPD1,ANP32B,ALG2,SEC61B,TMEM245,PTPN3,ZFP483,INIP,KDM4C,CCDC171,HOOK1,NFIA,DOCK7,PDE4B,SGIP1,PLPP3,USP24,DHCR24,HSPB11,ZYG11B,BEND5,MKNK1,PTCH2,RNF220,SZT2,TIE1,PPT1,CAP1,TRIT1,HEYL,AKIRIN1,MRPS15,MAP7D1,ZMYM6,DLGAP3,S100PBP,RGD1561149,ZBTB8OS,TMEM39B,PTP4A2,ZCCHC17,SNRNP40,NKAIN1,SDC3,SRSF4,PHACTR4,RPA2,NUDC,SH3BGRL3,LDLRAP1,SYF2,CLIC4,SRRM1,NIPAL3,PNRC2,ZFP46,PINK1,CAPZB,ALDH4A1,PADI2,ATP13A2,MTOR,MASP2,PGD,UBE4B,TMEM201,SPSB1,ERRFI1,ACOT7,ICMT,SKI,GNB1,CDK11B,CCNL2,FEZ2,PRKCE,MSH2,LBH,CAD,EFR3B,ADCY3,PUM2,SMC6,DDX1,HPCAL1,RNF144A,SYPL1,IFRD1,ZFP277,DOCK4,STRN3,EAPP,RALGAPA1,MIPOL1,FBXO33,NEMF,VCPKMT,PYGL,TRIM9,ARID4A,PCNX4,ZFP36L1,ACTN1,EXD2,GALNT16,SRSF5,DCAF4,DLST,IRF2BPL,ZDHHC22,TMEM63C,SEL1L,FLRT2,ZC3H14,TTC7B,CLMN,ATG2B,CCNK,CYP46A1,DLK1,DYNC1H1,MARK3,XRCC3,PPP1R13B,INF2,SIVA1,JAG2,SIRT6,NCLN,FZR1,ZFR2,ATCAY,PIAS4,ZBTB7A,SGTA,DIRAS1,OAZ1,DOT1L,AP3D1,BTBD2,CSNK1G2,KLF16,ATP8B3,MBD3,MEX3D,CIRBP,CBARP,PTBP1,PALM,RNF126,AKAP8,RFX4,SLC41A2,NT5DC3,CHPT1,ARL1,IKBIP,TMPO,CDK17,METAP2,RASSF9,METTL25,MDM2,RAP1B,MDM1,TBK1,PPM1H,DCTN2,LAPTM4B,MATN2,COX6C,PABPC1,YWHAZ,RRM2B,ATP6V1C1,BAALC,ZHX2,FBXO32,FAM91A1,KCNQ3,KHDRBS3,KCNK9,LY6H,EEF1D,FAM83H,PLEC,MROH1,ADCK5,CPSF1,GGA1,NOL12,MICALL1,POLR2F,TMEM184B,SUN2,PDGFB,TAB1,ATF4,ZC3H7B,XRCC6,SULT4A1,PANX2,TRABD,SHANK3,NELL2,RAPGEF3,TMBIM6,NCKAP5L,SLC11A2,POU6F1,DAZAP2,KRT8,TNS2,IGFBP6,ITGA5,MSANTD4,BIRC2,GPR83,TAF1D,SLC36A4,ZFP560,ZFP426,PIN1,RAVER1,CARM1,SMARCA4,RAB3D,PLPPR2,ECSIT,BBS9,EEPD1,B3GAT1,IGSF9B,KIRREL3,FOXRED1,SCN3B,HSPA8,SORL1,NECTIN1,CBL,ABCG4,C2CD2L,DPAGT1,HYOU1,ARCN1,TMEM25,FXYD6,SIDT2,ZBTB16,ARHGAP20,IDH3A,PSMA4,UBE2Q2,PEAK1,SCAMP5,COX5A,TLE3,ANP32A,SMAD3,ZWILCH,TMEM185A,IGDCC4,CLPX,OAZ2,ZFP280D,MNS1,MAPK6,LEO1,TMOD3,SENP6,ME1,MTHFS,RASGRF1,MORF4L1,PLOD2,TFDP2,PIK3CB,DBR1,STAG1,EPHB1,RAB6B,PCBP4,TEX264,MANF,DOCK3,RGD1307461,HYAL2,RHOA,WDR6,PLXNB1,SMARCC1,SCAP,CNOT10,GPD1L,SCN5A,WDR48,RPL14,TRAK1,CCK,BRCC3,KHSRP,SAFB,SAFB2,MPND,FSD1,MEA1,KLHDC3,PTK7,CUL9,SLC29A1,CDC5L,LMAN2L,TSGA10,MITD1,LONRF2,CNOT11,RNF149,MRPS9,WDR75,MYO1B,PGAP1,SF3B1,HSPD1,FAM117B,CREB1,CATIP,ATG9A,PTPRN,FARSB,NCL,AGAP1,LRRFIP1,ASB1,HDAC4,HDLBP,DTYMK,PJA2,MTCL1,SHISA9,RRN3,PDXDC1,CLEC16A,GRIN2A,CDIP1,CREBBP,CASKIN1,FAHD1,MAPK8IP3,LUC7L,CREBRF,SH3PXD2B,TENM2,MED7,TRIM41,MAML1,RUFY1,SKP1,VDAC1,RAD50,RAPGEF6,SLC36A1,GLRA1,RNF187,MRPL55,RAI1,SREBF1,KCNJ12,USP22,MAP2K4,TMEM107,VAMP2,NLGN2,ELP5,MINK1,DERL2,MIS12,MNT,GIT1,BLMH,YWHAE,ABR,PHF12,SEZ6,PIGS,WSB1,NF1,UTP6,PSMD11,ZFP830,AATF,APPBP2,YPEL2,TRIM37,SRSF1,AKAP1,HLF,UTP18,MBTD1,NME2,SAMD14,PDK2,UBE2Z,NFE2L1,ARHGAP23,SRCIN1,LASP1,PPP1R1B,P3H4,KAT2A,ATP6V0A1,PSME3,MPP3,G6PC3,GPATCH8,C1QL1,HEXIM1,MRC2,TANC2,ACE,DCAF7,STRADA,CCDC47,CEP95,BPTF,HELZ,PRKCA,RGS9,SOX9,SDK2,TTYH2,GPRC5C,TMEM104,SUMO2,GRB2,ACOX1,SRSF2,MFSD11,MGAT5B,SEC14L1,TNRC6C,TIMP2,RBFOX3,CBX4,GAA,RPTOR,CHMP6,MRPL12,ARHGDIA,FASN,FOXK2,CGGBP1,GBE1,CXADR,BTG3,NCAM2,MRPL39,ADAMTS5,USP16,SCAF4,SYNJ1,GART,TTC3,SH3BGR,DSCAM,ARL6,TOMM70,CD47,PHLDB2,SIDT1,USF3,ZDHHC23,ARHGAP31,TIMMDC1,ADCY5,UMPS,LRCH3,FYTTD1,ETV5,EPHB3,DVL3,MRPL40,COMT,ARVCF,ZDHHC8,SLC7A4,DNM1L,PRKDC,ZFP358,EVI5L,TRRAP,TMEM130,FAM220A,ZFP853,ACTB,TNRC18,RADIL,LFNG,EIF3B,ADAP1,GET4,SUN1,SLC12A9,VGF,PLOD3,SH2B2,YWHAG,POM121,LIMK1,CLIP2,GTF2I,CCT6A,SFSWAP,UBC,CCDC92,KMT5A,ARL6IP4,HIP1R,BCL7A,RNF34,P2RX4,ARPC3,HECTD4,PLBD2,RNFT2,FBXO21,SRRM4,COQ5,RNF10,ANKRD13A,MMAB,CORO1C,SART3,MN1,FBRSL1,RALB,INSIG2,ACTR3,MGAT5,RAB3GAP1,CXCR4,KLHDC8A,LRRN2,PIK3C2B,PPFIA4,KLHL12,PPP1R12B,IVNS1ABP,SWT1,RNF2,TSEN15,NMT2,LAMC1,STX6,RALGPS2,ZBTB37,DNM3,GORAB,NME7,ALDH9A1,OLFML2B,DEDD,PEA15,KCNJ10,AKT3,KIF26B,AHCTF1,TP53BP2,SUSD4,HLX,EPRS,ESRRG,VASH2,PPP2R5A,IRF6,TMED5,RPAP2,TGFBR3,HFM1,ZFP326,NUDT9,KLHL8,AFF1,SEC31A,PAQR3,BMP2K,SHROOM3,CDKL2,COX18,UBA6,KDR,SPATA18,SGCB,FRYL,NFXL1,COMMD8,LIMCH1,PDS5A,ARAP2,GUF1,FBXL5,EVC,WFS1,TMEM129,SFI1,DUSP18,PES1,NF2,ZNRF3,DBNL,POLM,IGFBP3,VPS54,UGP2,XPO1,CCDC88A,RPS27A,ACYP2,AP3M1,FUT11,PPP3CB,RPL15,RARB,TOP2B,THOC7,TXNDC16,TEP1,OSGEP,APEX1,HNRNPC,ACIN1,NGDN,CARMIL3,CPNE6,RNF31,IPO4,KHNYN,ZMYM5,MICU2,SETDB2,CAB39L,NUP58,SPRYD7,CCDC25,PTK2B,BNIP3L,NEFL,INTS6,XKR6,PNOC,RHOBTB2,HR,RCBTB2,RB1,ESD,SERP2,PCDH17,LMO7,FARP1,CLYBL,ZIC5,ZMIZ1,IL17RD,CCDC66,PRKCD,GLT8D1,ANKRD28,NCOA4,OGDHL,CDHR1,NRG3,SMIM7,TPM4,UNC13A,MAP1S,MAST3,BORCS8,GATAD2A,WWC2,ASAH1,CNOT7,ZDHHC2,TUSC3,SARAF,LEPROTL1,PPP2CB,WRN,DUSP26,RNF170,HOOK3,POLB,LAMP1,COL4A2,COL4A1,PTCH1,DAPK1,NTRK2,GKAP1,UBQLN1,FBXL21,CXCL14,DDX41,PDLIM7,TSPAN17,SNCB,ARL10,BICD2,WNK2,DEK,RBM24,ATXN1,HIVEP1,CD83,CDYL,WRNIP1,TDP2,ACOT13,HIST1H2AN,ELMO1,RALA,PSMA2,MRPL32,ARID4B,GGPS1,B3GALNT2,ARHGAP12,CUL2,LGALS8,KLF6,PFKP,USP6NL,OPTN,PRPF18,FAM171A1,STAM,BMI1,NID1,ROCK1,ABHD3,MIB1,TTC39C,MAPRE2,GAREM1,TRAPPC8,B4GALT6,SAP130,IWS1,EGR1,HSPA9,MATR3,TAF7,DIAPH1,ARHGAP26,FGF1,RBM27,CCDC112,DMXL1,PRRC1,RPS14,PDGFRB,PPARGC1B,OACYL,SEC11C,HDHD2,PIAS2,ADNP2,RBFA,TSHZ1,NETO1,GOT2,CFAP20,MMP15,ADGRG1,CX3CL1,PLLP,NUDT21,HMGXB4,RASD2,BRD7,NETO2,SALL1,TECR,PRKACA,MAST1,SMARCA5,CBFB,ELMO3,LRRC29,SLC9A5,NOB1,NFAT5,COG8,VAC14,BCAR1,GAN,CMIP,MLYCD,NECAB2,ZDHHC7,FBXO31,ZCCHC14,PIEZO1,APRT,TCF25,GALNT2,AGT,EXOC8,SIPA1L2,SET,SLC35F3,GABBR1,PRR3,DDR1,SLC39A7,RXRB,RNF5,AGPAT1,PRRT1,ATF6B,NEU1,PRRC2A,TAPBP,DAXX,CUTA,SYNGAP1,PACSIN1,TAF11,ANKS1A,PPARD,BTBD9,RSPH1,SLC37A1,SIK1,RRP1B,CSTB,PCBP3,COL6A1,CABIN1,LRRC75B,UBE2D1,SIRT1,RANBP2,UNC5B,TSPAN15,NUS1,SERINC1,HDAC2,RPF2,FOXO3,SNX3,SEC63,ELK1,NDUFB11,CASK,BCOR,RGD1560784,EBP,WDR13,PQBP1,DGKK,RRAGB,GNL3L,SMC1A,KDM5C,SHROOM2,RAB9A,CTPS2,RBBP7,REPS2,RPS6KA3,MAP7D2,ZC4H2,PJA1,EDA,DLG3,UPRT,PBDC1,TAF9B,ITM2A,BRWD3,ZFP711,TSPAN6,ARMCX3,GPRASP1,GPRASP2,MORF4L2,ATG4A,WDR44,ZCCHC12,LONRF3,PGRMC1,C1GALT1C1,SLC25A14,MBNL3,GPC4,SLITRK2,ZFP185,MECP2,IRAK1,SLC6A8,PNCK,MAP7D3
TF	TF:M00114	Factor: Tax/CREB; motif: GGGGGTTGACGYANA	TF:M00114	FALSE	2.18439e-36	35.6607	5361	4467	1380	23033	LATS1,FBXO30,UTRN,LTV1,HIVEP2,ADGRG6,HECA,NHSL1,ARFGEF3,BCLAF1,AHI1,RPS12,TBPL1,CCDC127,CLPTM1L,ICE1,MTRR,MTRF1L,GTF2H5,TMEM181,DYNLT1,WTAP,IGF2R,MAP3K4,MPC1,RPS6KA2,FAM120B,RGMB,ZFP945,ZFP40,NDUFA3,PRKCG,USP29,SHISA7,SYT5,ZC3H4,NPAS1,ARHGAP35,CALM3,SYMPK,ZFP61,IRGQ,ARHGEF1,ZFP574,GSK3A,ERF,HNRNPUL1,PLD3,RGD1307554,MAP3K10,PAF1,TIMM50,ACTN4,EIF3K,SPRED3,PROSER3,KMT2B,LOC690000,IGLON5,SHANK1,EMC10,KCNC3,TBC1D17,PTOV1,AP2A1,PRR12,NOSIP,RUVBL2,BCAT2,SPHK2,KCNC1,GTF2H1,PRMT3,NIPA1,UBE3A,OTUD7A,RGMA,AKAP13,LOC103691165,MRPL46,MRPS11,ZFP710,UNC45A,CFAP161,ARNT2,CTSC,PICALM,AAMDC,PAK1,SPCS2,PPME1,C2CD3,FCHSD2,ARAP1,NUP98,RHOG,TPP1,EIF3F,DENND5A,MICAL2,TEAD1,SPON1,PIK3C2A,XYLT1,SYT17,TMC7,GDE1,EEF2K,UBFD1,SH2B1,PPP4C,ALDOA,CDIPT,BAG3,HTRA1,ZRANB1,FANK1,KNDC1,PSMD13,PTDSS2,TALDO1,DUSP8,TH,GAL,DPP3,PACS1,BANF1,EIF1AD,SIPA1,ZNHIT2,ARL2,SF1,NRXN2,GPR137,FKBP2,FLRT1,RTN3,TTC9C,HNRNPUL2,BSCL2,ROM1,MTA2,ASRGL1,DAGLA,ZFP91,SMC5,VLDLR,CD274,ZFP518A,OPALIN,TM9SF3,FRAT1,ZFYVE27,SLC25A28,CHUK,SLF2,BTRC,DPCD,PPRC1,NOLC1,PSD,MFSD13A,ACTR1A,TRIM8,ADRA2A,ACSL5,TCF7L2,MTX3,HOMER1,JMY,CRHBP,SV2C,ARHGEF26,MRPS36,GPBP1,EMB,ZFP131,OXCT1,SLC1A3,SPEF2,BRIX1,RXFP3,PDZD2,CDH10,BASP1,CTNND2,CCT5,ZFAND1,ZFP704,CLDN11,SOX2,FGF2,SCLT1,PCDH10,NOCT,MBNL1,CCNL1,MLF1,ETFDH,GLRB,DCHS2,ETV3,MEF2D,GLMP,RUSC1,KRTCAP2,ADAM15,HAX1,CRTC2,DENND4B,TCHH,THEM4,MRPL9,PDZK1,NOTCH2,HIPK1,AP4B1,KCND3,SLC6A17,AHCYL1,VAV3,RNPC3,OLFM3,AGL,RWDD3,DNTTIP2,SYNPO2,LARP7,ZGRF1,PAPSS1,METAP1,BMPR1B,DDAH1,IFI44,FUBP1,ACADM,ZRANB2,SRSF11,LRRC40,PNPLA7,MAN1B1,ENTPD2,FBXW5,EDF1,SEC16A,SURF6,FAM163B,MRPS2,ZER1,TBC1D13,NUP214,GPR107,SWI5,GOLGA2,ENG,STXBP1,STOM,ZBTB6,RND3,ITGB6,TANK,GCA,SSB,GPR155,HNRNPA3,TTC30A1,CTNND1,TNKS1BP1,LOC100361457,LRP4,ATG13,AMBRA1,MAPK8IP1,CRY2,PRDM11,COMMD9,FBXO3,TCP11L1,LGR4,CCDC34,LPCAT4,SCG5,DISP2,BAHD1,RMDN3,DLL4,RPAP1,LCMT2,TP53BP1,ELL3,SERF2,MYEF2,SPPL2A,MRPS26,RGD1311739,CDS2,GPCPD1,LAMP5,MKKS,ESF1,NDUFAF5,PCSK2,RRBP1,SNX5,POLR3F,XRN2,NKX2-2,GZF1,CST3,ABHD12,NSFL1C,SNPH,POFUT1,MAPRE1,SNTA1,CHMP4B,RALY,DYNLRB1,MAP1LC3A,TP53INP2,GGT7,ERGIC3,DLGAP4,SLC32A1,PPP1R16B,IFT52,YWHAB,PCIF1,SLC12A5,NCOA3,PREX1,CSE1L,ZFP64,STX16,CDH4,PSMA7,LAMA5,NTSR1,YTHDF1,NKAIN4,PCMTD2,AGAP3,SRPK2,KMT2E,RELN,PCLO,GTPBP10,CLDN12,MTERF1,KRIT1,ANKIB1,VPS50,BET1,SDHAF3,ICA1,TMEM106B,FOXP2,LSM8,PTPRZ1,FEZF1,CADPS2,NDUFA5,WASL,GRM8,CHMP4BL1,BRAF,SSBP1,CUL1,KRBA1,GIMAP5,TAX1BP1,KBTBD2,SMARCAD1,GNG12,LOC691113,LRRTM1,POLE4,SEMA4F,STAMBP,EXOC6B,RAB11FIP5,FBXO41,MXD1,GMCL1,ISY1,COPG1,GATA2,PODXL2,NUP210,SLC25A26,EOGT,FOXP1,SHQ1,SYN2,RET,ANKRD26,IQSEC3,CLSTN3,USP5,COPS7A,NOP2,PRMT8,GABARAPL1,CDKN1B,PYROXD1,GOLT1B,C2CD5,ETNK1,ITPR2,STK38L,ERGIC2,DENND5B,STAU2,TERF1,PREX2,CSPP1,COPS5,MRPL15,LYN,TOX,ASPH,GEM,RUNX1T1,OTUD6B,NBN,MMP16,PNISR,COQ3,UFL1,FUT9,ANKRD6,UBE2J1,AKIRIN2,RGD1359108,BAG1,CHMP5,UBAP2,NUDT2,FAM219A,PIGO,TLN1,CREB3,TMEM8B,FRMPD1,SMC2,SLC44A1,ZFP462,TMEM245,ATP6V1G1,MEGF9,MPDZ,SLC24A2,MLLT3,PLAA,IFT74,USP1,DOCK7,RAVER2,DAB1,PLPP3,USP24,HSPB11,MAGOH,SCP2,RAB3B,EFCAB14,PIK3R3,PTCH2,PLK3,SZT2,SLC2A1,ZFP691,CCDC30,RIMS3,SMAP2,ZMPSTE24,PPT1,TRIT1,HPCAL4,HEYL,MRPS15,AGO3,ZMYM6,SMIM12,TRIM62,ZBTB8OS,EIF3I,CCDC28B,KHDRBS1,PTP4A2,ADGRB2,HCRTR1,NKAIN1,SDC3,PHACTR4,MED18,SESN2,AHDC1,NUDC,ARID1A,DHDDS,STMN1,HSPG2,ALPL,UBXN10,CAPZB,EMC1,ALDH4A1,PADI2,SDHB,ATP13A2,KAZN,PRDM2,NPPA,FBXO44,FBXO2,DISP3,MTOR,PGD,UBE4B,NMT1,PIK3CD,TMEM201,SLC45A1,THAP3,CHD5,PRKCZ,GNB1,TMEM88B,CCNL2,KLHL17,LRPPRC,SRBD1,EPAS1,MSH6,STON1,CWF19L2,PPP1CB,CAD,DPYSL5,KCNK3,HADHA,GAREM2,RAB10,EFR3B,NCOA1,HS1BP3,ID2,RNF144A,ACP1,DLD,BCAP29,PRKAR2B,ANKMY2,ARL4A,IFRD1,ZFP277,DOCK4,NRCAM,STRN3,ARHGAP5,EAPP,SNX6,SRP54A,RALGAPA1,BRMS1L,MBIP,TRAPPC6B,PRPF39,KLHDC1,KLHDC2,VCPKMT,LOC102551114,SGPP1,MAP3K9,BBOF1,YLPM1,DLST,IRF2BPL,STON2,FLRT2,EML5,PSMC1,GOLGA5,ATG2B,AK7,DLK1,RCOR1,CKB,KLC1,XRCC3,INF2,SIVA1,JAG2,RAPGEF5,BAZ2A,FZR1,MFSD12,ZFR2,ZBTB7A,DIRAS1,DOT1L,BTBD2,CSNK1G2,REXO1,MEX3D,CBARP,SBNO2,TMEM259,TPGS1,LOC691170,ILVBL,RTCB,TCP11L2,APPL2,SLC41A2,METAP2,BTG1,ACSS3,PPP1R12A,CAPS2,TBC1D15,PTPRB,CNOT2,YEATS4,MDM2,NUP107,MDM1,DDIT3,LRP1,SDC2,VPS13B,PABPC1,ZFP706,EMC2,NUDCD1,ZHX2,FAM91A1,EFR3A,PHF20L1,ARC,LY6H,SHARPIN,MAF1,CACNG2,POLR2F,TMEM184B,TOMM22,MIEF1,ATF4,ST13,XRCC6,SREBF2,CYP2D4,POLDIP3,SULT4A1,FAM118A,CELSR1,PANX2,TRABD,SHANK3,SYT10,KIF21A,CNTN1,PPHLN1,ANO6,SLC38A1,HDAC7,DDX23,PRKAG1,SLC11A2,ZFP385A,BIRC2,CEP57,FAM76B,AMOTL1,GPR83,ECSIT,APLP2,KIRREL3,FOXRED1,FEZ1,PKNOX2,TBRG1,HSPA8,SORL1,TBCEL,NECTIN1,MCAM,DPAGT1,TMEM25,KMT2A,SCN2B,SIDT2,SIK3,ZBTB16,BCO2,IL18,SIK2,ARHGAP20,CUL5,RAB39A,ELMOD1,ETFA,LINGO1,CSPG4,SIN3A,SEMA7A,PML,BBS4,TLE3,ANP32A,SMAD3,RPL4,DPP8,ICE2,BNIP2,SLTM,POLR2M,RFX7,RAB27A,EEF1A1,COX7A2,TMEM30A,SENP6,PGM3,ATR,MRAS,DBR1,CDV3,DUSP7,TEX264,RAD54L2,TMEM115,LAMB2,DALRD3,IP6K2,SHISA5,SCAP,PTPN23,EPM2AIP1,OXSR1,EIF1B,RPL14,TRAK1,CCK,NKTR,SNRK,KAT2B,BRCC3,TUBB4A,KHSRP,ALKBH7,SAFB,SAFB2,SEMA6B,FOXP4,TBCC,MRPL2,KLC4,ABCC10,SLC29A1,CDC5L,DST,BEND6,FAM168B,LMAN2L,CNNM3,ACTR1B,INPP4A,AFF3,LONRF2,TGFBRAP1,RGD1310553,WDR75,COQ10B,NDUFB3,NOP58,FAM117B,WDR12,PLEKHM3,FN1,XRCC5,TNS1,CATIP,CDK5R2,PTPRN,CHPF,TMEM198,SGPP2,WDFY1,PSMD1,NCL,ECEL1,GIGYF2,AGAP1,HDAC4,COPS9,KIF1A,HDLBP,RALBP1,MYL12B,LOC108348229,BFAR,PDXDC1,ZC3H7A,TMEM114,RBFOX1,NUDT16L1,MGRN1,CDIP1,CORO7,CREBBP,TRAP1,SLX4,SRRM2,ATP6V0C,TBC1D24,CASKIN1,RPS2,FAHD1,MRPS34,METRN,FBXL16,CAPN15,RAB11FIP3,SNRNP25,NPM1,EBF1,HMMR,MGAT4B,JADE2,VDAC1,RAD50,ACSL6,GLRA1,LARP1,MRPL55,ARF1,FLCN,DHRS7B,USP22,TTC19,TVP23B,MAP2K4,ADPRM,STX8,RPL26,VAMP2,PER1,TRAPPC1,FXR2,SENP3,NLGN2,PLSCR3,RGD1308134,PELP1,PFN1,CAMTA2,RABEP1,MED31,TEKT1,RAP1GAP2,MNT,SSH2,BLMH,YWHAE,DOC2B,LGALS9,NUFIP2,FLOT2,SUPT6H,SDF2,WSB1,NF1,RHOT1,TMEM132E,APPBP2,YPEL2,DYNLL2,SRSF1,TRIM25,TMEM100,CAR10,UTP18,MBTD1,NME2,PPP1R9B,LASP1,CACNB1,PSMD3,WIPF2,KRT26,JUP,NBR1,DUSP3,TMUB2,FMNL1,PLEKHM1,ARF2,MAPT,CDC27,TANC2,CCDC47,CEP95,NOL11,PRKCA,RGS9,SOX9,TTYH2,HID1,MRPL58,GGA3,ITGB4,FBF1,UBE2O,JMJD6,SEC14L1,SYNGR2,TIMP2,CCDC40,TBC1D16,RPTOR,HGS,MRPL12,WDR45B,LOC103690393,CXADR,BTG3,SOD1,SCAF4,OLIG1,IL10RB,GART,MORC3,TTC3,PSMG1,DSCAM,TBC1D23,CD47,PHLDB2,CCDC191,STXBP5L,FAM162A,PARP14,KALRN,UMPS,IQCG,FBXO45,APOD,OPA1,ETV5,TANGO2,RANBP1,SDF2L1,MCOLN1,PNPLA6,TRAPPC5,ELAVL1,FRY,SLC7A1,RNF6,TRRAP,BRI3,TECPR1,LMTK2,FSCN1,ACTB,RADIL,TTYH3,LFNG,EIF3B,ADAP1,SUN1,ZFP68,AGFG2,GNB2,VGF,SH2B2,PRKRIP1,YWHAG,MDH2,POM121,LIMK1,CALN1,RIMBP2,HIP1R,CLIP1,MLXIP,P2RX4,FAM216A,TCTN1,PPP1CC,CUX2,BRAP,ALDH2,RPL6,PTPN11,PLBD2,MED13L,FBXW8,TAOK3,SUDS3,SRRM4,HSPB8,SPPL3,ANKRD13A,MMAB,SSH1,CORO1C,ISCU,SGSM1,HPS4,ULK1,NOC4L,CLASP1,INSIG2,R3HDM1,SRGAP2,CDK18,KLHDC8A,NFASC,KLHL12,CAMSAP2,IVNS1ABP,LAMC1,RALGPS2,MPZL1,NOS1AP,OLFML2B,CFAP126,DEDD,VANGL2,CFAP45,FH,TFB2M,ITPKB,SUSD4,EPRS,KCNH1,IRF6,TGFBR3,ZFP644,ZFP326,KLHL8,AFF1,SEC31A,TMEM150C,PAQR3,SCARB2,SDAD1,COX18,YTHDC1,UBA6,LOC100363494,NFXL1,LIAS,RFC1,GUF1,FBXL5,CPEB2,TADA2B,FAM193A,TMEM129,SLBP,DUSP18,SLC35E4,POLM,OGDH,C1D,B3GNT2,AHSA2,CCDC88A,VCL,FUT11,UBE2E1,TOP2B,FERMT2,GMFB,CGRRF1,OSGEP,APEX1,HNRNPC,EMC9,KHNYN,MPHOSPH8,ZMYM5,IFT88,MTMR6,AMER2,SACS,SPRYD7,CCDC25,NEFM,INTS6,EXTL3,CHMP7,RCBTB2,TPT1,WBP4,MZT1,PIBF1,COMMD6,LMO7,GPC5,FARP1,TMTC4,ZMIZ1,PPIF,ZCCHC24,IL17RD,NISCH,SH3BP5,ANKRD28,PARG,ERCC6,WAPL,CDHR1,SLC35E1,FAM32A,RAB8A,TPM4,DDA1,UNC13A,MAP1S,CCDC124,MAST3,UBA52,CRLF1,BORCS8,TMEM192,CPE,NEK1,AGA,UFSP2,FAT1,CNOT7,SARAF,LEPROTL1,PPP2CB,WRN,NRG1,RNF170,HOOK3,ASH2L,ADAM9,GPAT4,IKBKB,POLB,SMIM19,MRPS31,ALG11,CSMD1,ARHGEF10,CLN8,COL4A2,COL4A1,LIG4,ERCC6L2,DAPK1,NTRK2,HNRNPK,GKAP1,UBQLN1,SPOCK1,FBXL21,RGD1566359,RNF44,DIRAS2,FAM120A,ID4,CD83,SNRNP48,RREB1,FARS2,PXDC1,TUBB2B,WRNIP1,TDP2,ACOT13,LOC100911664,ZSCAN26,ARHGAP12,ZMYND11,KLF6,KIN,TAF3,UPF2,CAMK1D,OPTN,FRMD4A,STAM,MRC1,ARL5B,NEBL,ACBD5,ERO1B,THOC1,USP14,ROCK1,IMPACT,B4GALT6,GALNT1,ELP2,RGD1562608,RIT2,SYT4,WDR33,BIN1,EGR1,HSPA9,LRRTM2,UBE2D2,NDUFA2,IK,HARS2,TAF7,PCDH1,FEM1C,ATG12,SEMA6A,ALDH7A1,SLC6A7,CSNK1A1,ABLIM3,OACYL,SPIRE1,FAM210A,RNMT,PIAS2,RNF165,ADNP2,SALL3,TSHZ1,FBXO15,TIMM21,TMX3,CDH8,ADGRG1,CPNE2,TOM1,RASD2,FTO,RPGRIP1L,AKTIP,RBL2,TOX3,N4BP1,LONP2,CLGN,PRKACA,GADD45GIP1,MAST1,RGD1562660,SMARCA5,PRMT9,ACD,RANBP10,EDC4,PLA2G15,VAC14,COG4,TERF2IP,CMIP,MLYCD,NECAB2,RGD1304884,ZCCHC14,GSE1,APRT,CDK10,VPS9D1,TCF25,GALNT2,AGT,SIPA1L2,KCNK1,TOMM20,MOG,PRR3,PPP1R10,RXRB,PSMB8,RNF5,AGPAT1,NEU1,BAG6,PRRC2A,AIF1,CUTA,ITPR3,SRPK1,BRPF3,SRSF3,CPNE5,GRM4,TAF11,ANKS1A,PPARD,CMTR1,ZFAND3,BTBD9,SIK1,RRP1,PFKL,PTTG1IP,DIP2A,CABIN1,SUSD2,BCR,ZWINT,FAM13C,ANK3,ADO,SLC25A16,RANBP2,CDH23,UNC5B,EIF4EBP2,PPA1,DDX50,NUS1,GJA1,SERINC1,PKIB,HDAC2,FOXO3,SNX3,NR2E1,SEC63,SYN1,CDK16,UBA1,CASK,DDX3X,BCOR,DYNLT3,RGD1560784,PQBP1,SYP,USP27X,UBQLN2,GNL3L,HUWE1,SMC1A,KDM5C,TMSB4X,EGFL6,ZRSR2,RAI2,MAP7D2,MBTPS2,ACOT9,STS,PJA1,EDA,SLC7A3,MAGEE1,ITM2A,BRWD3,ZFP711,ARMCX4,MORF4L2,ACSL4,TMEM164,WDR44,ZCCHC12,LONRF3,SLC25A5,THOC2,STAG2,GPC4,GPC3,SLITRK2,ATP6AP1,IRAK1,HCFC1,INTS6L,MAP7D3,KDM6A
TF	TF:M01865	Factor: BTEB3; motif: BNRNGGGAGGNGT	TF:M01865	FALSE	1.2368e-35	34.9077	8866	4467	2101	23033	UST,GRM1,HIVEP2,REPS1,NHSL1,ARFGEF3,IFNGR1,AHI1,ARHGAP18,RPS12,TBPL1,TRMT11,RSPO3,TPPP,LPCAT1,UBE2QL1,PPP1R14C,MTRF1L,TFB1M,TULP4,DYNLT1,WTAP,MAP3K4,PDE10A,FAM120B,RIOK2,PPP2R1A,PRKCG,MYADM,USP29,SMIM17,EPN1,SHISA7,BRSK1,SYT5,LENG8,MEIS3,DHX34,ZC3H4,NPAS1,ARHGAP35,CALM3,FBXO46,MARK4,ZFP61,ARHGEF1,ATP1A3,GRIK5,GSK3A,ERF,CIC,MEGF8,CYP2S1,LTBP4,SPTBN4,PLD3,RGD1307554,DYRK1B,LRFN1,GMFG,SAMD4B,PAF1,RPS16,SIRT2,ACTN4,SPINT2,EIF3K,SPRED3,APLP1,KMT2B,MAG,FXYD1,SCN1B,UBA2,CEP89,POP4,LOC100912659,ZFP141,LOC102555672,IGLON5,SHANK1,ATF5,TBC1D17,PTOV1,MED25,AP2A1,IRF3,PRR12,NOSIP,SNRNP70,BCAT2,SPHK2,KCNC1,GTF2H1,MAGEL2,OTUD7A,SNRPA1,IGF1R,ARRDC4,NR2F2,RGMA,AKAP13,ABHD2,RLBP1,SEMA4B,PRC1,HDDC3,FURIN,ZFP592,ADAMTSL3,CFAP161,CEMIP,ARNT2,CTSC,TMEM135,PRSS23,PICALM,CREBZF,CCDC90B,PCF11,GAB2,AAMDC,PAK1,CAPN5,ACER3,THAP12,MAP6,UCP2,FAM168A,NUMA1,APBB1,TRIM3,OLFML1,TMEM41B,ZFP143,EIF4G2,USP47,DKK3,XYLT1,RPS15A,ARL6IP1,SYT17,TMC7,LYRM1,EEF2K,METTL9,UBFD1,NDUFAB1,PRKCB,HS3ST4,SH2B1,PPP4C,ALDOA,DOC2A,KCTD13,SEZ6L2,CDIPT,PHKG2,SETD1B,FUS,TGFB1I1,TACC2,GPR26,FAM53B,DPYSL4,DUSP8,IFITM10,TH,DHCR7,GAL,PITPNM1,RBM14,BBS1,KLC2,BANF1,EIF1AD,LTBP3,DPF2,SYVN1,ATG2A,MEN1,PYGM,NRXN2,FLRT1,OTUB1,MARK2,RTN3,BSCL2,INTS5,ROM1,FTH1,SYT7,SDHAF2,CPSF7,PATL1,TLE4,OSTF1,VPS13A,GCNT1,PRUNE2,VLDLR,PTEN,LIPA,RPP30,CPEB3,OPALIN,SLIT1,FRAT1,ZFYVE27,CNNM1,GOT1,SCD,SLF2,SEMA4G,BTRC,DPCD,LDB1,PSD,TRIM8,ARL3,WBP1L,NEURL1,SH3PXD2A,SLK,SFR1,PDCD4,ADRA2A,ACSL5,TCF7L2,ABLIM1,HSPA12A,PRLHR,SFXN4,RFESD,ARRDC3,TMEM161B,CCNH,HAPLN1,XRCC4,TMEM167A,HOMER1,JMY,OTP,AGGF1,ARHGEF28,IQGAP2,SV2C,ARHGEF26,BTF3,ZFP366,MAP1B,OCLN,RAD17,AK6,CDK7,ERBIN,SGTB,GPBP1,NDUFS4,EMB,TMEM267,HMGCS1,NIPBL,CAPSL,SUB1,DROSHA,CDH10,BASP1,LRRCC1,FABP5,ZFP704,STMN2,MTFR1,CRH,CP,TNIK,EIF5A2,SLC7A14,PRKCI,LRRIQ4,EGFEM1,MFN1,ACTL6A,SOX2,QRFPR,FGF2,LARP1B,PGRMC2,JADE1,PCDH10,ELF2,SETD7,MAML3,FOXO1,EIF2A,MED12L,MBNL1,CCNL1,MLF1,IFT80,SMC4,PDCD10,SERPINI1,ETFDH,GRIA2,GLRB,DCHS2,MND1,ARFIP1,FBXW7,DCLK2,ETV3,PEAR1,MEF2D,GLMP,SEMA4A,LAMTOR2,ASH1L,GBA,ZBTB7B,PMVK,ADAR,CHRNB2,UBE2Q1,HAX1,ATP8B2,TPM3,GATAD2B,INTS3,NPR1,TCHH,THEM4,CELF3,SNX27,SCNM1,SEMA6C,ENSA,RPRD2,ANP32E,SF3B4,HIST2H4,ANKRD34A,RBM8A,PIAS3,NOTCH2,PHGDH,PTGFRN,IGSF3,TSPAN2,RSBN1,PHTF1,MAGI3,KCND3,LRIF1,KCNC4,CSF1,SORT1,STXBP3,PRPF38B,VAV3,OLFM3,S1PR1,PTBP2,RWDD3,CNN3,DNTTIP2,FNBP1L,SEC24D,LEF1,PAPSS1,AIMP1,PPA2,METAP1,EIF4E,TSPAN5,BMPR1B,ZZZ3,NSMF,NELFB,RNF208,GRIN1,DPP7,EDF1,KCNT1,CAMSAP1,UBAC1,SURF6,BRD3,RXRA,GTF3C5,CERCAM,ODF2,ZER1,TBC1D13,PHYHD1,LAMC3,FNBP1,ABL1,PRRC2B,SWI5,GOLGA2,DNM1,CDK9,SH2D3C,STXBP1,LRSAM1,MVB12B,PSMD5,CNTRL,DAB2IP,ZBTB6,CRB2,DENND1A,ARPC5L,GOLGA1,SCAI,MBD5,KIF5C,PRPF40A,WDSUB1,CD302,TANK,PSMD14,TTC21B,SCN1A,SCN9A,STK39,BBS5,TLK1,HAT1,OLA1,GPR155,MTX2,HNRNPA3,NFE2L2,PDE1A,ITGAV,FAM171B,CTNND1,SERPING1,TNKS1BP1,APLNR,LOC100361457,CELF1,MADD,PACSIN3,ARFGAP2,LRP4,ATG13,PHF21A,MAPK8IP1,PRDM11,TP53I11,CD82,LRRC4C,SLC1A2,TCP11L1,EIF3M,ARL14EP,BDNF,LIN7C,LGR4,LPCAT4,SLC12A6,SCG5,SPRED1,GPR176,PAK6,BAHD1,RHOV,DLL4,INO80,RPAP1,TYRO3,ZFP106,CCNDBP1,TP53BP1,PDIA3,SERF2,SEMA6D,MYEF2,COPS2,TRPM7,SPPL2A,ZC3H8,SLC20A1,SIRPA,EBF4,CENPB,TMX4,LAMP5,RRBP1,SLC24A3,KIZ,XRN2,NKX2-2,GZF1,CST3,LOC102554315,ACSS1,ENTPD6,FKBP1A,SNPH,SCRT2,NRSN2,BCL2L1,ASXL1,NOL4L,MAPRE1,CBFA2T2,CHMP4B,RALY,DYNLRB1,TP53INP2,TRPC4AP,ERGIC3,RBM39,EPB41L1,DLGAP4,BLCAP,SLC32A1,PPP1R16B,GDAP1L1,RIMS4,DBNDD2,PLTP,SLC12A5,ZMYND8,SULF2,CSE1L,STAU1,ATP9A,CBLN4,SYCP2,FAM217B,CDH4,TAF4,LSM14B,HRH3,LAMA5,KCNQ2,STMN3,PCMTD2,RBM33,NUB1,ABCF2,FASTK,KCNH2,PUS7,SRPK2,KMT2E,RELN,FAM185A,CCDC146,PTPN12,PCLO,SEMA3A,CFAP69,CDK14,FZD1,AKAP9,KRIT1,ANKIB1,CASD1,SGCE,DLX5,MIOS,ICA1,TMEM106B,FOXP2,CAPZA2,KCND2,PTPRZ1,FEZF1,CADPS2,GPR37,UBE2H,SSMEM1,COPG2,PODXL,AKR1B1,NUP205,CHRM2,PTN,CHMP4BL1,SLC37A3,DENND2A,BRAF,TMEM178B,SSBP1,CUL1,ZFP467,GIMAP5,HIBADH,TAX1BP1,TRIL,FKBP14,ZNRF2,ADCYAP1R1,LSM5,VOPP1,HERC3,FAM13A,SMARCAD1,GNG12,KRCC1,CHMP3,KDM3A,LRRTM1,LRRTM4,POLE4,HK2,SEMA4F,TET3,EXOC6B,FBXO41,TGFA,GMCL1,RAB7A,ABTB1,CFAP100,NUP210,IQSEC1,GRIP2,SLC6A6,TMF1,UBA3,ARL6IP5,RYBP,TRNT1,ARPC4,ATP2B2,SLC6A11,SLC6A1,SYN2,PLXND1,HNRNPF,RET,LRTM2,ERC1,WNK1,IQSEC3,FOXJ2,CLSTN3,EMG1,PHB2,USP5,PTMS,MLF2,COPS7A,PIANP,CHD4,VWF,RAD51AP1,RGD1311164,PRMT8,TSPAN9,FKBP4,ETV6,BORCS5,CDKN1B,ATF7IP,PYROXD1,GOLT1B,LDHB,BCAT1,ITPR2,TMTC1,DENND5B,BICD1,STAU2,TRAM1,ADHFE1,PCMTD1,LYN,UBXN2B,RAB2A,GEM,OTUD6B,DECR1,WWP1,COQ3,POU3F2,FUT9,CASP8AP2,RNGTT,AKIRIN2,NOL6,UBAP2,FAM219A,RUSC2,TESK1,RGP1,CLTA,FBXO10,FRMPD1,NCBP1,ERP44,TMEFF1,SLC44A1,UGCG,POLE3,MEGF9,KDM4C,MPDZ,TTC39B,PSIP1,CCDC171,MLLT3,IFT74,FGGY,HOOK1,NFIA,USP1,CACHD1,RAVER2,DAB1,USP24,DHCR24,TTC4,MRPL37,HSPB11,ZYG11B,TXNDC12,CYP4X1,EFCAB14,MKNK1,PIK3R3,MMACHC,TOE1,RNF220,SLC6A9,PTPRF,TIE1,SLC2A1,FOXJ3,CTPS1,EXO5,PPT1,CAP1,MFSD2A,HPCAL4,NT5C1A,EPHA10,MAP7D1,NCDN,ZMYM6,DLGAP3,CSMD2,HPCA,FNDC5,S100PBP,CCDC28B,TMEM39B,KHDRBS1,PTP4A2,HCRTR1,NKAIN1,SDC3,PTPRU,SESN2,AHDC1,WASF2,TMEM222,WDTC1,SLC9A1,TRNP1,SH3BGRL3,LDLRAP1,RSRP1,PNRC2,ZFP46,HNRNPR,ALPL,DDOST,CAPZB,EMC1,UBR4,ALDH4A1,PADI2,EFHD2,KAZN,NPPA,CLCN6,FBXO44,FBXO2,DISP3,TARDBP,PGD,UBE4B,PIK3CD,TMEM201,SPSB1,SLC45A1,ERRFI1,PLEKHG5,ACOT7,RPL22,CHD5,PRDM16,SKI,CDK11B,CCNL2,SDF4,SOS1,COX7A2L,LRPPRC,PRKCE,EPAS1,CRIPT,MSH6,MEMO1,ALK,LBH,ZFP512,GTF3C2,CAD,DPYSL5,KCNK3,OTOF,GAREM2,RAB10,UBXN2A,PUM2,NBAS,GREB1,PDIA6,HPCAL1,ASAP2,ID2,RSAD2,CMPK2,BCAP29,PRKAR2B,ATXN7L1,EFCAB10,NRCAM,STRN3,ARHGAP5,AKAP6,BRMS1L,MBIP,FBXO33,PRPF39,FKBP3,NEMF,TRIM9,ACTR10,ARID4A,PPM1A,RTN1,LOC102551114,PPP2R5E,ATP6V1D,EIF2S1,ZFP36L1,EXD2,SLC39A9,SUSD6,SRSF5,MED6,MAP3K9,PCNX1,SIPA1L1,RBM25,BBOF1,NPC2,DLST,IRF2BPL,ZDHHC22,GSTZ1,ZC3H14,FOXN3,TTC7B,RPS6KA5,FBLN5,SLC24A4,GOLGA5,CLMN,CCNK,BEGAIN,DLK1,DYNC1H1,RCOR1,PPP1R13B,KIF26A,INF2,CEP170B,JAG2,PACS2,CRIP2,RAPGEF5,BAZ2A,RBMS2,ANKRD52,SIRT6,NCLN,CELF5,NFIC,PIAS4,ZBTB7A,SF3A2,DOT1L,BTBD2,CSNK1G2,KLF16,MBD3,APC2,CIRBP,CBARP,MED16,PTBP1,PALM,ABCA7,ILVBL,NOTCH3,BRD4,WIZ,LOC102546572,RTCB,PWP1,TCP11L2,NUAK1,RFX4,APPL2,NT5DC3,ACTR6,IKBIP,CDK17,VEZT,FGD6,PLXNC1,EEA1,BTG1,LRRIQ1,PPP1R12A,GLIPR1,CNOT2,YEATS4,MDM2,RAP1B,PPM1H,B4GALNT1,KIF5A,DCTN2,MBD6,DDIT3,LRP1,LAPTM4B,PABPC1,YWHAZ,RRM2B,UBR5,ATP6V1C1,BAALC,EMC2,NUDCD1,ZHX2,ZHX1,FBXO32,RNF139,ST3GAL1,KHDRBS3,TRAPPC9,ARC,LY6E,LY6H,EEF1D,PLEC,SHARPIN,MAF1,ARHGAP39,TXN2,CACNG2,H1F0,MICALL1,CSNK1E,SUN2,NPTXR,SYNGR1,ATF4,ST13,CSDC2,SREBF2,CYP2D4,SULT4A1,CELSR1,GRAMD4,PANX2,PLXNB2,SBF1,MAPK8IP2,SHANK3,SYT10,KIF21A,LRRK2,YAF2,ZCRB1,TWF1,NELL2,ARID2,SLC38A1,HDAC7,TMEM106C,PFKM,ADCY6,CACNB3,PRKAG1,TUBA1A,PRPH,MCRS1,NCKAP5L,FAIM2,CERS5,SLC11A2,POU6F1,DAZAP2,SLC4A8,KRT8,TNS2,IGFBP6,PCBP2,ATF7,CBX5,ZFP385A,ITGA5,MSANTD4,GRIA4,TMEM123,CEP126,CNTN5,CEP57,FAM76B,GPR83,SLC36A4,CHORDC1,PIN1,OLFM2,ILF3,CARM1,SMARCA4,LDLR,DOCK6,RAB3D,PLPPR2,B3GAT1,IGSF9B,NFRKB,KIRREL3,FOXRED1,EI24,FEZ1,PKNOX2,HEPACAM,RGD1311744,SCN3B,HSPA8,NECTIN1,THY1,MCAM,CBL,CCDC153,ABCG4,HINFP,C2CD2L,DPAGT1,BCL9L,DDX6,KMT2A,SCN2B,DSCAML1,PAFAH1B2,ZBTB16,TIMM8B,ALG9,SIK2,ARHGAP20,RDX,RAB39A,ELMOD1,IDH3A,ACSBG1,UBE2Q2,SCAPER,RCN2,PEAK1,LINGO1,SNX33,PTPN9,SIN3A,SCAMP5,FAM219B,SEMA7A,CD276,NPTN,HCN4,BBS4,CELF6,TLE3,ANP32A,AAGAB,SMAD3,IDS,DPP8,CLPX,OAZ2,ICE2,RNF111,ZFP280D,MNS1,RFX7,MAPK6,TMOD3,HCRTR2,GSTA4,TMEM30A,SENP6,RASGRF1,MORF4L1,PLSCR2,PIK3CB,STAG1,EPHB1,RAB6B,CDV3,TMEM108,MRPL3,PIK3R4,DUSP7,RPL29,PCBP4,DOCK3,CAMKV,DAG1,WDR6,UQCRC1,SHISA5,PLXNB1,SMARCC1,SCAP,SETD2,ACVR2B,SCN5A,TRAK1,SEC22C,NKTR,SNRK,CCR5,SATB1,KAT2B,BRCC3,TUBB4A,SLC25A23,KHSRP,ALKBH7,RPL36,SAFB,PTPRS,FEM1A,DPP9,LRFN2,FOXP4,FRS3,TBCC,MEA1,KLHDC3,RRP36,CUL9,TJAP1,MRPS18A,HSP90AB1,TMEM151B,TNFRSF21,CENPQ,DST,BEND6,HS6ST1,LMAN2L,CNNM3,ACTR1B,INPP4A,TSGA10,MITD1,AFF3,NPAS2,RPL31,CNOT11,ERCC5,OSGEPL1,HIBCH,STAT1,MYO1B,TMEM258B,SF3B1,HSPD1,PLCL1,SPATS2L,NDUFB3,BMPR2,WDR12,ADAM23,PLEKHM3,FN1,TNS1,PNKD,CATIP,SLC11A1,ZFP142,STK36,TTLL4,RESP18,SPEG,CUL3,IRS1,SLC16A14,PSMD1,PTMA,ECEL1,GIGYF2,NGEF,SH3BP4,AGAP1,LRRFIP1,HDAC4,GPC1,KIF1A,HDLBP,BOK,ST8SIA4,PJA2,RAB31,RALBP1,MTCL1,ADCYAP1,LOC108348229,LOC103693260,SHISA9,PDXDC1,ZC3H7A,LITAF,GRIN2A,ABAT,TMEM114,CORO7,GLIS2,CREBBP,SLX4,HCFC1R1,TBC1D24,ECI1,CASKIN1,RPS2,CLCN7,BAIAP3,RPUSD1,METRN,FBXL16,NSG2,CREBRF,FBXW11,SLIT3,PWWP2A,FNDC9,MED7,ZFP62,MGAT4B,HNRNPH1,SKP1,VDAC1,ACSL6,ANXA6,LARP1,MRPL55,ZFP496,FLCN,COPS3,RAI1,ATPAF2,ALKBH5,KCNJ12,SPECC1,ZFP286A,MAP2K4,ZFP18,MYH1,STX8,CTC1,PER1,EFNB3,FXR2,NLGN2,PLSCR3,ELP5,ACADVL,DLG4,MINK1,PFN1,ANKFY1,CLUH,WDR81,GIT1,BLMH,CRK,YWHAE,ABR,LGALS9,MYO18A,NUFIP2,FLOT2,PIGS,TMEM199,NF1,EVI2A,RHOT1,TMEM132E,SLFN2,AC1576,APPBP2,PPM1D,YPEL2,DYNLL2,SRSF1,CUEDC1,COIL,DGKE,HLF,CAR10,UTP18,MBTD1,LUC7L3,PPP1R9B,SAMD14,ITGA3,UBE2Z,NFE2L1,CDK5RAP3,OSBPL7,ARHGAP23,SRCIN1,RPL23,CACNB1,RPL19,FBXL20,PPP1R1B,PSMD3,NR1D1,RAPGEFL1,WIPF2,EIF1,JUP,P3H4,ATP6V0A1,VPS25,MPP3,MPP2,LSM12,G6PC3,ATXN7L3,GPATCH8,ADAM11,C1QL1,FMNL1,MAPT,CDC27,MRC2,TANC2,STRADA,CEP95,BPTF,PITPNC1,CACNG4,SOX9,SDK2,TTYH2,GPRC5C,SUMO2,GRB2,CASKIN2,WBP2,ACOX1,JMJD6,SRSF2,SEC14L1,TNRC6C,SYNGR2,TIMP2,LGALS3BP,RBFOX3,CCDC40,TBC1D16,NPTX1,RPTOR,AATK,BAHCC1,MCRIP1,ARHGDIA,FASN,CSNK1D,FOXK2,WDR45B,CGGBP1,CXADR,NCAM2,ADAMTS1,SCAF4,MRPS6,SLC5A3,TTC3,PCP4,DSCAM,CMSS1,CBLB,CD47,DZIP3,CFAP44,SIDT1,USF3,ZDHHC23,CCDC191,GSK3B,PARP14,SEMA5B,ADCY5,KALRN,SNX4,LRCH3,FYTTD1,APOD,OPA1,ETV5,PSMD2,VWA5B2,EIF2B5,PARL,ARVCF,TANGO2,ZDHHC8,UBE2L3,SDF2L1,MAPK1,PRKDC,N4BP2L2,INSR,ZFP358,CAMSAP3,TIMM44,EVI5L,FRY,SLC7A1,USP12,RNF6,SMURF1,BRI3,TECPR1,RSPH10B,ZFP853,FSCN1,ACTB,SLC29A4,RADIL,TTYH3,ELFN1,UNCX,ADAP1,ZFP68,ZSCAN21,AGFG2,GNB2,SLC12A9,SH2B2,PRKRIP1,YWHAG,MDH2,TBL2,EIF4H,CLIP2,CALN1,SFSWAP,RIMBP2,TMEM132B,DHX37,UBC,CCDC92,HIP1R,CCDC62,DENR,RSRC2,RHOF,RNF34,P2RX4,TCTN1,PPP1CC,CUX2,TRAFD1,HECTD4,RPH3A,RASAL1,LHX5,MED13L,RNFT2,FBXW8,NOS1,KSR2,SRRM4,SRSF9,SPPL3,TCHP,FAM222A,CORO1C,SART3,SGSM1,RGD1306556,SEZ6L,HPS4,MN1,ULK1,CDH20,RALB,INSIG2,ACTR3,RAB3GAP1,R3HDM1,CXCR4,SRGAP2,CDK18,RBBP5,CNTN2,NFASC,LRRN2,PIK3C2B,PPP1R15B,PLEKHA6,PRELP,MYBPH,ADORA1,SYT2,PPP1R12B,ARL8A,KIF21B,CAMSAP2,BRINP3,RNF2,TSEN15,SMG7,STX6,ABL2,RALGPS2,ASTN1,RC3H1,ZBTB37,PRDX6,DNM3,CCDC181,MPC2,MPZL1,ALDH9A1,CCDC190,NOS1AP,OLFML2B,CFAP126,NR1I3,NDUFS2,DEDD,NIT1,PFDN2,ARHGAP30,VANGL2,ATP1A2,KCNJ10,CFAP45,CADM3,SDCCAG8,AKT3,TFB2M,ITPKB,ACBD3,TP53BP2,SUSD4,BROX,AIDA,KCNK2,PPP2R5A,LPGAT1,KCNH1,IRF6,G0S2,RPL5,BTBD8,HFM1,LRRC8C,AFF1,MAPK10,SEC31A,HNRNPD,ANTXR2,ANXA3,CCNI,NUP54,SDAD1,G3BP2,UBA6,CENPC,EPHA5,POLR2B,NOA1,LOC108348180,PDCL2,FIP1L1,DCUN1D4,FRYL,GABRA4,GABRA2,LIMCH1,UCHL1,TBC1D1,NWD2,STIM2,LCORL,FBXL5,PP2D1,RAB28,NSG1,EVC,CRMP1,WFS1,TADA2B,HTT,MFSD10,FAM193A,TMEM129,CTBP1,SFI1,PIK3IP1,RNF185,INPP5J,DUSP18,SLC35E4,RNF215,ZNRF3,ADCY1,IGFBP3,CNRIP1,PNO1,VPS54,UGP2,EHBP1,CCT4,XPO1,AHSA2,KCNMA1,AP3M1,VCL,SEC24C,PPP3CB,UBE2E1,RPL15,NR1D2,TOP2B,NGLY1,THOC7,FAM107A,TXNDC16,PSMC6,FERMT2,GMFB,PELI2,TEP1,OSGEP,APEX1,TOX4,SALL2,MMP14,SLC7A8,SLC22A17,EFS,ZFHX2,CARMIL3,CPNE6,RNF31,IRF9,IPO4,NYNRIN,KHNYN,ZMYM5,ZDHHC20,MICU2,SETDB2,CCDC25,BNIP3L,NEFM,INTS6,CTSB,XKR6,HMBOX1,INTS9,R3HCC1,CHMP7,SORBS3,BMP1,LGI3,HR,DMTN,GFRA2,RCBTB2,RB1,WBP4,PCDH8,PCDH17,PIBF1,RBM26,SPRY2,UGGT2,CLYBL,ZIC5,TMTC4,SPIN1,ZMIZ1,ZCCHC24,PDE12,ERC2,TKT,GLT8D1,NISCH,ANKRD28,PARG,OGDHL,CDHR1,CHERP,RAB8A,TPM4,BABAM1,UNC13A,MAP1S,CCDC124,MAST3,RAB3A,CRTC1,GATAD2A,KLHL2,SH3RF1,NEK1,SPCS3,TENM3,WWC2,CYP4V3,FAT1,PCM1,ZDHHC2,DLC1,TNKS,LEPROTL1,PPP2CB,WRN,NRG1,TTI2,DUSP26,DDHD2,FGFR1,ADAM9,GPAT4,IKBKB,VDAC3,MRPS31,THSD1,CSMD1,FBXO25,COPRS,CUL4A,MCF2L,ERCC6L2,DAPK1,HNRNPK,GKAP1,UBQLN1,FBXL21,CXCL14,RGD1566359,TMED9,DDX41,PDLIM7,DBN1,UIMC1,TSPAN17,SNCB,RNF44,ARL10,ID4,DEK,KIF13A,CAP2,ATXN1,MYLIP,HIVEP1,PHACTR1,CD83,SNRNP48,RIOK1,CAGE1,RREB1,FARS2,CDYL,PXDC1,SLC22A23,TUBB2B,DUSP22,ZFP322A,LOC100910792,RALA,GLI3,RGD1308147,ARID4B,GGPS1,B3GALNT2,CUL2,ADARB2,RAB18,RYR2,KLF6,PFKP,KIN,TAF3,USP6NL,UPF2,CAMK1D,FRMD4A,FAM107B,FAM171A1,PTER,MRC1,ARL5B,BMI1,ARHGAP21,ACBD5,MIB1,TTC39C,GAREM1,B4GALT6,GALNT1,SLC39A6,ELP2,PIK3C3,RIT2,SYT4,GPR17,ERCC3,BIN1,CAMK4,NREP,SRP19,REEP5,FAM53C,KDM3B,EGR1,ETF1,MATR3,UBE2D2,PSD2,NDUFA2,IK,HARS2,TAF7,DIAPH1,PCDH1,ARHGAP26,RBM27,JAKMIP2,TRIM36,FEM1C,ATG12,AP3S1,SEMA6A,ALDH7A1,DCTN4,SLC6A7,PDGFRB,TXNL1,ATP8B1,OACYL,LMAN1,TCF4,CTIF,ZBTB7C,HDHD2,RNF165,ADNP2,SALL3,TSHZ1,NETO1,DYNC1LI2,CDH11,GOT2,CNOT1,CCDC113,CFAP20,ZFP319,CPNE2,NUDT21,HMGXB4,RASD2,FTO,RPGRIP1L,AKTIP,RBL2,TOX3,ZFP423,PRKACA,PALM3,DCAF15,MAST1,GAB1,ZFP827,CBFB,ELMO3,LRRC29,TPPP3,SMPD3,NOB1,NFAT5,CHTF8,COG8,TERF2,PSMD7,HYDIN,GLG1,COG4,FA2H,WDR59,BCAR1,TMEM231,TERF2IP,VAT1L,DYNLRB2,GCSH,GAN,CDH13,USP10,ZDHHC7,FBXO31,GSE1,COX4I1,JPH3,ZC3H18,PIEZO1,APRT,CBFA2T3,ANKRD11,TCF25,RAB4A,GALNT2,GNPAT,SIPA1L2,SET,KCNK1,TOMM20,GABBR1,MOG,RT1-S3,PRR3,PPP1R10,DDR1,SLC39A7,RXRB,RNF5,AGPAT1,PRRT1,ATF6B,ATP6V1G2,PRRC2A,AIF1,PFDN6,TAPBP,DAXX,CUTA,SYNGAP1,BRPF3,CPNE5,GRM4,PACSIN1,TAF11,PPARD,MDGA1,ZFAND3,BTBD9,ABCG1,RSPH1,SLC37A1,RRP1B,CSTB,AGPAT3,COL6A1,SUSD2,LRRC75B,BCR,ZWINT,CISD1,UBE2D1,PHYHIPL,FAM13C,CCDC6,HERC4,GCC2,EIF4EBP2,NPFFR1,DDX50,NUS1,FAM184A,GJA1,PKIB,HDAC2,REV3L,CDK19,FOXO3,BEND3,CDC40,ELK1,SYN1,CDK16,NDUFB11,RGN,RP2,EFHC2,CASK,DDX3X,BCOR,RPGR,DYNLT3,RGD1560784,PORCN,WDR13,PQBP1,GRIPAP1,SYP,UBQLN2,FAM120C,SMC1A,IQSEC2,KDM5C,SHROOM2,RAB9A,RBBP7,REPS2,RAI2,RPS6KA3,MAP7D2,MBTPS2,ACOT9,TBL1X,STS,CFAP47,GK,POLA1,ZC4H2,PJA1,EDA,MED12,NLGN3,NHSL2,PBDC1,COX7B,CYSLTR1,ITM2A,BRWD3,SH3BGRL,CHM,KLHL4,CENPI,HNRNPH2,ARMCX3,GPRASP1,GPRASP2,TCEAL8,TCEAL5,TCEAL9,MORF4L2,RAB9B,FRMPD3,ATG4A,NXT2,ACSL4,TMEM164,WDR44,ZCCHC12,PGRMC1,NKAP,AKAP14,THOC2,XIAP,STAG2,MBNL3,HS6ST2,GPC4,GPC3,SLITRK2,G6PD,HCFC1,ABCD1,SLC6A8,PNCK,BGN,INTS6L,KDM6A
TF	TF:M00327_1	Factor: Pax-3; motif: NNNNNNCGTCACGSTYNNNNN; match class: 1	TF:M00327_1	FALSE	1.43638e-35	34.8427	6386	4467	1593	23033	UST,SHPRH,FBXO30,LTV1,AIG1,HECA,IFNGR1,BCLAF1,AHI1,RPS12,RNF146,TPPP,LPCAT1,UBE2QL1,MTRR,RMND1,CCDC170,GTF2H5,TULP4,TMEM181,WTAP,TCP1,MRPL18,IGF2R,PACRG,MPC1,RPS6KA2,FAM120B,PPP2R1A,NDUFA3,CACNG7,ZFP606,ZFP418,ZFP583,LENG8,DHX34,ZC3H4,NPAS1,DACT3,CALM3,SYMPK,BLOC1S3,APOE,TOMM40,IRGQ,ERF,MEGF8,RAB4B,SPTBN4,PLD3,RGD1307554,ZFP780B-PS1,DYRK1B,RPS16,NFKBIB,SIRT2,ACTN4,EIF3K,SPRED3,APLP1,ARHGAP33,KMT2B,TMEM147,SCN1B,LRP3,LOC687679,VSIG10L,EMC10,KCNC3,PTOV1,PRR12,RUVBL2,SPHK2,GTF2H1,PRMT3,OTUD7A,SNRPA1,IGF1R,ARRDC4,RGMA,CHD2,IDH2,PRC1,CFAP161,CEMIP,CTSC,TMEM135,PRSS23,PICALM,ANKRD42,CLNS1A,PAK1,THAP12,SERPINH1,GDPD5,SPCS2,PPME1,C2CD3,FAM168A,RELT,NUP98,TPP1,DCHS1,STK33,DENND5A,IPO7,DKK3,MICAL2,RPS15A,SYT17,LYRM1,UQCRC2,USP31,UBFD1,HS3ST4,TUFM,PPP4C,ALDOA,DOC2A,ZNF48,SETD1B,TGFB1I1,BAG3,SEC23IP,TACC2,BCCIP,INPP5A,CFAP46,PSMD13,TALDO1,TOLLIP,DHCR7,SHANK2,CPT1A,GAL,DPP3,KLC2,DRAP1,BLES03,ARL2,ATG2A,MEN1,SF1,NRXN2,FKBP2,MTA2,ASRGL1,FTH1,DAGLA,ZFP91,TLE4,PSAT1,OSTF1,VPS13A,PRUNE2,CDC37L1,RANBP6,UHRF2,LIPA,RPP30,PPP1R3C,BTAF1,OPALIN,TM9SF3,SLIT1,PI4K2A,ZFYVE27,GOT1,ERLIN1,CHUK,SCD,SLF2,SEMA4G,SFXN3,LDB1,NOLC1,SUFU,NT5C2,SLK,CFAP43,PDCD4,ADRA2A,ACSL5,CCDC186,SHTN1,PRLHR,SFXN4,CAST,RGD1560883,CCNH,EDIL3,MTX3,JMY,ARHGEF26,NSA2,BTF3,MAP1B,BDP1,RAD17,SREK1,NDUFAF2,PLK2,SLC1A3,BRIX1,SUB1,CDH18,CCT5,ZFAND1,ARMC1,CRH,HLTF,PLD1,CLDN11,PIK3CA,NDUFB5,TTC14,SOX2,QRFPR,ANXA5,EXOSC9,SPATA5,PGRMC2,SCLT1,SLC7A11,NOCT,ELF2,COMMD2,MED12L,MBNL1,PLCH1,GMPS,LEKR1,CCNL1,MLF1,GFM1,PPID,ETFDH,GLRB,PLRG1,DCHS2,FCRL2,ETV3,PEAR1,CCT3,LAMTOR2,RIT1,ASH1L,RUSC1,GBA,PMVK,ADAR,CHRNB2,UBE2Q1,IL6R,CRTC2,DENND4B,NPR1,TCHH,MRPL9,CELF3,POGZ,PSMB4,PSMD4,ENSA,RPRD2,PRPF3,MRPS21,ANP32E,HIST2H4,LOC100912338,RBM8A,IGSF3,TRIM33,HIPK1,MAGI3,ST7L,KCND3,CEPT1,LRIF1,LAMTOR5,RBM15,KCNC4,SLC6A17,PSMA5,SORT1,CELSR2,STXBP3,PRPF38B,VAV3,RNPC3,OLFM3,DBT,TRMT13,RWDD3,USP53,SYNPO2,SEC24D,SEC24B,ZGRF1,EIF4E,FUBP1,RABGGTB,TYW3,SRSF11,LRRC40,RNF208,MAN1B1,ENTPD2,ABCA2,KCNT1,CAMSAP1,PMPCA,FAM163B,RXRA,GTF3C5,CFAP77,TRUB2,ODF2,LRRC8A,NUP214,PRRC2B,SWI5,GOLGA2,STXBP1,GAPVD1,HSPA5,PSMD5,CNTRL,GSN,PDCL,ZBTB6,DENND1A,RPL35,ARPC5L,SCAI,PPP6C,RND3,WDSUB1,TANK,GCA,B3GALT1,BBS5,PHOSPHO2,TLK1,DYNC1I2,CIR1,CHN1,HNRNPA3,NFE2L2,TTC30A1,ITGAV,PACSIN3,LRP4,ATG13,CRY2,HSD17B12,COMMD9,SLC1A2,BDNF,NOP10,SLC12A6,EMC4,SPRED1,GPR176,RMDN3,DLL4,CHAC1,TMEM87A,TP53BP1,PDIA3,SERF2,COPS2,TRPM7,MRPS5,ZC3H8,SLC20A1,EBF4,UBOX5,GPCPD1,TMX4,ESF1,NDUFAF5,KIF16B,SNRPB2,RRBP1,SNX5,ZFP133,POLR3F,APMAP,NSFL1C,SNPH,SNTA1,CBFA2T2,CHMP4B,MAP1LC3A,CEP250,ERGIC3,BLCAP,SLC32A1,PPP1R16B,PLCG1,PIGT,DNTTIP1,PLTP,SLC35C2,CSE1L,ZFP64,BCAS1,CBLN4,RTFDC1,RAB22A,LSM14B,RPS21,NTSR1,YTHDF1,ARFGAP1,ZGPAT,PCMTD2,PRKAG2,AGAP3,RELN,PMPCB,PTPN12,PCLO,SEMA3A,DMTF1,AKAP9,KRIT1,ANKIB1,PEX1,RBM48,VPS50,CASD1,PEG10,DLX5,MIOS,TMEM106B,GPR85,CAV2,CAPZA2,FEZF1,IQUB,WASL,GRM8,CALU,UBE2H,PODXL,CHCHD3,BPGM,NUP205,BRAF,SSBP1,CUL1,PDIA4,KRBA1,TAX1BP1,KBTBD2,GNG12,SERBP1,CHMP3,KDM3A,MRPL35,IMMT,POLE4,EXOC6B,ADD2,ISY1,CNBP,COPG1,RAB7A,GATA2,ZXDC,CHCHD4,MRPS25,TMF1,EIF4E3,TRNT1,CRBN,EDEM1,ATP2B2,MKRN2,PLXND1,HNRNPF,ANKRD26,USP5,PTMS,MLF2,COPS7A,TIGAR,PRMT8,GABARAPL1,BORCS5,CDKN1B,HEBP1,PYROXD1,LDHB,ETNK1,BHLHE41,ITPR2,MRPS35,AMN1,STAU2,TERF1,LACTB2,TRAM1,CSPP1,COPS5,ADHFE1,RB1CC1,ATP6V1H,LYPLA1,RPS20,RAB2A,CHD7,INTS8,GEM,OTUD6B,NBN,PNISR,SMU1,NOL6,UBAP2,NUDT2,STOML2,TESK1,RGP1,HINT2,TMEM8B,CLTA,FBXO10,FRMPD1,NCBP1,ANP32B,ANKS6,TMEFF1,TMEM245,POLE3,ATP6V1G1,MEGF9,KDM4C,PSIP1,CCDC171,MLLT3,ELAVL2,PLAA,IFT74,EQTN,NFIA,USP1,ATG4C,DAB1,USP24,TXNDC12,FAF1,MKNK1,PIK3R3,PRDX1,MMACHC,TOE1,HECTD3,RNF220,FOXJ3,EXO5,CAP1,TRIT1,AKIRIN1,SF3A3,EPHA10,AGO1,NCDN,ZMYM6,HPCA,S100PBP,BSDC1,CCDC28B,PTP4A2,SDC3,PHACTR4,XKR8,WASF2,SLC9A1,TRNP1,DHDDS,LDLRAP1,RSRP1,ZFP46,HNRNPR,HSPG2,USP48,DDOST,PINK1,EMC1,UBR4,RCC2,PADI2,SDHB,ATP13A2,KAZN,PRDM2,NPPA,CLCN6,FBXO44,FBXO2,DISP3,MTOR,TARDBP,NMT1,TMEM201,SLC45A1,ERRFI1,THAP3,PLEKHG5,ICMT,TP73,CCNL2,SDF4,KLHL17,GEMIN6,LRPPRC,CAMKMT,SRBD1,EPAS1,MCFD2,MSH2,MSH6,STON1,MEMO1,WDR43,PPP1CB,LBH,GTF3C2,CAD,DRC1,HADHA,UBXN2A,PUM2,VSNL1,NBAS,ID2,ADI1,ACP1,BCAP29,EFCAB10,ARL4A,ZFP277,DOCK4,NRCAM,EAPP,PPP2R3C,RALGAPA1,BRMS1L,MBIP,SEC23A,PRPF39,FKBP3,VCPKMT,PYGL,TRIM9,ARID4A,DAAM1,RTN1,PCNX4,LOC102551114,PPP2R5E,MTHFD1,AKAP5,ZBTB25,PPP1R36,FNTB,EIF2S1,SUSD6,PCNX1,SIPA1L1,RGS6,DCAF4,BBOF1,ALDH6A1,NPC2,FCF1,DLST,TMED10,STON2,FOXN3,PSMC1,ITPK1,CDC42BPB,MARK3,KLC1,KIF26A,CEP170B,CRIP2,RAPGEF5,TMEM198B,SARNP,LOC100912823,MFSD12,ZFR2,PIAS4,ZBTB7A,SGTA,DIRAS1,OAZ1,SF3A2,DOT1L,CSNK1G2,SCAMP4,KLF16,MEX3D,SBNO2,ABCA7,TPGS1,ILVBL,NOTCH3,AKAP8L,WIZ,LOC102546572,TCP11L2,NUAK1,SLC41A2,CHPT1,TMPO,METAP2,VEZT,FGD6,BTG1,CEP290,RGD1307947,PPP1R12A,OSBPL8,KRR1,GLIPR1,CCT2,NUP107,MDM1,TBK1,PPM1H,MATN2,ANKRD46,PABPC1,RRM2B,DCAF13,EMC2,NUDCD1,ZHX2,ZHX1,ASAP1,EFR3A,ST3GAL1,ARC,EEF1D,SCRIB,SHARPIN,MAF1,ADCK5,CPSF1,VPS28,LRRC24,EIF3D,GGA1,PDXP,POLR2F,TMEM184B,DDX17,NPTXR,CBX6,SYNGR1,ATF4,ST13,TOB2,CSDC2,SULT4A1,SAMM50,CELSR1,CRELD2,PANX2,TUBGCP6,KIF21A,YAF2,NELL2,SLC38A1,HDAC7,TMEM106C,PRPH,MCRS1,SLC11A2,POU6F1,DAZAP2,PFDN5,ITGA5,TMEM123,BIRC2,CEP57,FAM76B,ENDOD1,OLFM2,RAVER1,ILF3,ZFP717,IGSF9B,NTM,ARHGAP32,FOXRED1,STT3A,PKNOX2,NRGN,GRAMD1B,HSPA8,SORL1,TBCEL,NECTIN1,THY1,DPAGT1,DDX6,TMEM25,DSCAML1,PAFAH1B2,SIK3,BUD13,ZBTB16,BCO2,IL18,SIK2,ARHGAP20,CUL5,IDH3A,UBE2Q2,ETFA,SCAPER,PEAK1,SNX33,PTPN9,NEIL1,SCAMP5,COX5A,CSK,NPTN,ANP32A,CORO2B,SMAD3,ZWILCH,RPL4,CLPX,ZFP609,PPIB,ICE2,ZFP280D,MNS1,RFX7,MAPK6,TMOD3,EEF1A1,TMEM30A,ME1,U2SURP,TFDP2,MRAS,ARMC8,DBR1,SLC35G2,STAG1,EPHB1,TMEM108,PIK3R4,DUSP7,RPL29,TEX264,RAD54L2,DOCK3,HYAL1,RBM5,BSN,RHOA,WDR6,ARIH2,UQCRC1,SMARCC1,SCAP,PTPN23,CCDC12,EPM2AIP1,CNOT10,OXSR1,XYLB,EIF1B,TRAK1,NKTR,KHSRP,GTF2F1,RFX2,SAFB,SAFB2,SEMA6B,MPND,FSD1,FRS3,UBR2,MEA1,KLHDC3,MRPL2,KLC4,CUL9,TTBK1,MRPS18A,HSP90AB1,CDC5L,CENPQ,OGFRL1,B3GAT2,TSGA10,MITD1,LONRF2,NPAS2,RNF149,MRPS9,TGFBRAP1,RGD1310553,HSPD1,ORC2,NDUFB3,NOP58,BMPR2,FAM117B,WDR12,INO80D,ADAM23,KLF7,FN1,XRCC5,ZFP142,TTLL4,ATG9A,ANKZF1,RESP18,SPEG,SGPP2,FARSB,CUL3,IRS1,DAW1,NCL,GIGYF2,AGAP1,GPC1,KIF1A,HDLBP,DTYMK,PJA2,RAB31,RALBP1,PTPRM,SMCHD1,ADCYAP1,YES1,BFAR,PDXDC1,LITAF,CLEC16A,RPL39L,RBFOX1,RBM25L1,NUDT16L1,MGRN1,TRAP1,ATP6V0C,TBC1D24,ZFP598,FAHD1,BAIAP3,RAB11FIP3,SNRNP25,CREBRF,SLIT3,CCNG1,PWWP2A,FNDC9,RACK1,TRIM41,ZFP62,RUFY1,CDKN2AIPNL,SKP1,VDAC1,ACSL6,RAPGEF6,ANXA6,SLC36A1,LARP1,RNF187,MRPL55,ARF1,ZFP496,FLCN,RAI1,ALKBH5,USP22,TTC19,TVP23B,LOC100360645,MAP2K4,RPL26,CTC1,BORCS6,KDM6B,EFNB3,SAT2,FXR2,MPDU1,SENP3,NLGN2,SLC16A13,GLTPD2,MINK1,CAMTA2,RABEP1,DERL2,MIS12,PITPNM3,MED31,TSR1,CORO6,NSRP1,RPH3AL,SEZ6,PIGS,TMEM199,WSB1,APPBP2,YPEL2,DYNLL2,SRSF1,AKAP1,DGKE,TMEM100,UTP18,MBTD1,NME2,RPL23,PPP1R1B,RAPGEFL1,WIPF2,EIF1,P3H4,VAT1,LSM12,ADAM11,HEXIM1,ARF2,CDC27,ACE,FTSJ3,CEP95,NOL11,GPRC5C,CDR2L,SUMO2,GGA3,CASKIN2,UNK,MRPL38,ACOX1,SRSF2,TNRC6C,TMC6,CYTH1,GAA,RPTOR,SLC38A10,BAHCC1,ARHGDIA,WDR45B,JAM2,LTN1,CCT8,TIAM1,SOD1,SCAF4,SYNJ1,IL10RB,GART,MRPS6,SLC5A3,CBR3,PSMG1,PCNP,DZIP3,PHLDB2,SIDT1,UMPS,SNX4,IQCG,FYTTD1,TNK2,EPHB3,MRPL40,RANBP1,PI4KA,UBE2V2,MCOLN1,PNPLA6,CAMSAP3,TRAPPC5,ELAVL1,FRY,HSPH1,USP12,RNF6,TMEM130,BRI3,TECPR1,LMTK2,FSCN1,ACTB,SLC29A4,RADIL,FOXK1,IQCE,LFNG,ADAP1,SUN1,ZFP68,ZSCAN21,AGFG2,SLC12A9,VGF,SH2B2,YWHAG,MDH2,TBL2,CCT6A,RIMBP2,DHX37,UBC,CCDC92,TCTN2,KMT5A,CCDC62,RNF34,P2RX4,FAM216A,TCTN1,RPL6,RPH3A,RNFT2,FBXW8,TAOK3,SRRM4,SPPL3,ANKRD13A,TCHP,SSH1,ISCU,SGSM1,TFIP11,MN1,ULK1,NOC4L,CDH7,RALB,RAB3GAP1,UBXN4,RASSF5,SRGAP2,SLC41A1,KLHDC8A,ZC3H11A,MYBPH,ADORA1,PPFIA4,CYB5R1,KLHL12,KDM5B,ARL8A,TIMM17A,IPO9,CAMSAP2,NEK7,CFH,B3GALT2,SWT1,RNF2,EDEM3,SMG7,LAMC1,GLUL,STX6,ACBD6,RALGPS2,ZBTB37,PRDX6,PRRC2C,MPC2,CREG1,POU2F1,RGS4,CCDC190,KCNJ10,CFAP45,AHCTF1,ACBD3,SRP9,TP53BP2,BROX,AIDA,TAF1A,EPRS,KCNK2,PPP2R5A,INTS7,LPGAT1,G0S2,TMED5,TGFBR3,HFM1,ZFP326,SPARCL1,NUDT9,KLHL8,HNRNPD,BMP2K,ANXA3,FRAS1,CCNI,STBD1,SDAD1,CDKL2,YTHDC1,POLR2B,EXOC1,SPATA18,SGCB,DCUN1D4,OCIAD1,FRYL,TEC,NFXL1,SLC30A9,LIAS,RFC1,GUF1,GNPDA2,MED28,RAB28,WFS1,LETM1,TMEM129,DEPDC5,RNF185,INPP5J,MORC2,DUSP18,SLC35E4,NF2,GAS2L1,ZNRF3,DBNL,IGFBP3,PNO1,C1D,UGP2,CCT4,AHSA2,CCDC88A,RPS27A,AP3M1,VCL,SEC24C,UBE2E1,NR1D2,THRB,NGLY1,PSMD6,THOC7,PTPRG,CADPS,FAM107A,PSMC6,FERMT2,GMFB,CGRRF1,MAPK1IP1L,FBXO34,OSGEP,APEX1,SUPT16H,METTL3,SALL2,PRMT5,SLC22A17,NGDN,CARMIL3,CPNE6,IPO4,RABGGTA,DHRS1,NYNRIN,MPHOSPH8,IFT88,MICU2,NUP58,EPHX2,BNIP3L,NEFL,NEFM,INTS6,CTSB,HMBOX1,INTS9,PNOC,CHMP7,RB1,HTR2A,ESD,WBP4,SUGT1,PCDH17,TDRD3,PIBF1,COMMD6,RPS24,PPIF,CCDC66,TKT,GNL3,PBRM1,BAP1,ANKRD28,OGDHL,ERCC6,CDHR1,GHITM,NRG3,SLC35E1,CHERP,RAB8A,MAST3,RAB3A,UBA52,CRLF1,NCAN,LPL,KLHL2,SPCS3,AGA,TENM3,RWDD4,TRAPPC11,UFSP2,FAT1,ASAH1,PCM1,DLC1,NRG1,MAK16,TTI2,DUSP26,ADGRA2,HOOK3,POLB,VDAC3,ALG11,ARHGEF10,COPRS,LAMP1,CUL4A,ARHGEF7,COL4A2,COL4A1,LIG4,ARGLU1,PTCH1,HNRNPK,UBQLN1,SPOCK1,FBXL21,RGD1566359,PDLIM7,UIMC1,UNC5A,RNF44,ARL10,CPLX2,SEMA4D,SHC3,TPMT,NHLRC1,KIF13A,MYLIP,JARID2,SNRNP48,CDYL,SLC22A23,TDP2,ACOT13,LOC100910792,ARID4B,GGPS1,B3GALNT2,ARHGAP12,MTPAP,LGALS8,KLF6,HSPA14,MRC1,ARL5B,NEBL,LYST,ROCK1,RPL36AL,MAPRE2,TRAPPC8,B4GALT6,GALNT1,RPRD1A,SLC39A6,ELP2,PIK3C3,RIT2,CAMK4,NREP,EGR1,ETF1,LRRTM2,UBE2D2,PSD2,NDUFA2,IK,HARS2,PCDH1,FGF1,FEM1C,ATG12,AP3S1,DCTN4,RPS14,SLC6A7,ATP8B1,SEC11C,LMAN1,PMAIP1,SPIRE1,DCC,SMAD4,RPL17,CTIF,ZBTB7C,PIAS2,ADNP2,CTDP1,SALL3,CNDP2,FBXO15,TIMM21,NETO1,DYNC1LI2,GOT2,CFAP20,ADGRG1,CIAPIN1,PLLP,BBS2,NUDT21,TOM1,RASD2,RBL2,CBLN1,LONP2,ITFG1,NETO2,PRKACA,CC2D1A,MAST1,SMARCA5,SLC9A5,ACD,RANBP10,PLA2G15,NOB1,CHTF8,COG8,TERF2,PSMD7,VAC14,GLG1,DDX19A,COG4,CFDP1,GCSH,CMIP,MPHOSPH6,MLYCD,FBXO31,COX4I1,JPH3,SLC7A5,ZC3H18,PIEZO1,SPATA2L,VPS9D1,TCF25,GALNT2,GNPAT,EXOC8,KCNK1,SLC35F3,IRF2BP2,PRR3,PPP1R10,ATAT1,SLC39A7,CSNK2B,TAPBP,CUTA,ITPR3,SRSF3,CPNE5,GRM4,PPARD,FKBP5,CMTR1,MDGA1,CSTB,RRP1,DIP2A,CABIN1,LRRC75B,BCR,ZWINT,UBE2D1,FAM13C,CCDC6,ANK3,ADO,SIRT1,PBLD2,RANBP2,P4HA1,CDH23,PPA1,TYSND1,DDX50,NUS1,HDAC2,REV3L,RPF2,GTF3C6,CDK19,AK9,FOXO3,SEC63,SOBP,BEND3,ELK1,CDK16,CASK,SYP,HUWE1,SMC1A,IQSEC2,TMSB4X,RAB9A,GEMIN8,PIR,SYAP1,MBTPS2,ACOT9,STS,GK,OPHN1,PJA1,NHSL2,BRWD3,ZFP711,HNRNPH2,GPRASP1,IL1RAPL2,TMEM164,LONRF3,PGRMC1,UPF3B,NKAP,C1GALT1C1,THOC2,XIAP,STAG2,UTP14A,MBNL3,GPC4,GPC3,ATP6AP1,EMD,HCFC1,KDM5D,KDM6A
