## Supplemental files S1-S9 for "The impact of testosterone on paraventricular nucleus gene expression in male and female spontaneously hypertensive rats": PATERSON_25_SUPP_DATA.xlsx (part 20 of 27)

### Sheet: S5 (continued)
source	term_id	term_name	term_id	highlighted	adjusted_p_value	negative_log10_of_adjusted_p_value	term_size	query_size	intersection_size	effective_domain_size	intersections
TF	TF:M01855	Factor: AHR; motif: CACGCN	TF:M01855	FALSE	1.46027e-33	32.8356	8891	4467	2095	23033	LATS1,UST,GRM1,SHPRH,FBXO30,LTV1,PHACTR2,AIG1,HIVEP2,REPS1,ARFGEF3,BCLAF1,PDE7B,AHI1,ARHGAP18,RNF146,TPPP,CLPTM1L,LPCAT1,ICE1,UBE2QL1,NSUN2,SRD5A1,MTRR,MTRF1L,GTF2H5,TULP4,DYNLT1,WTAP,IGF2R,MPC1,PPP2R1A,LOC102552527,ZFP945,ZFP40,CNOT3,ZFP606,USP29,SMIM17,ZFP78,ZFP583,SHISA7,BRSK1,SYT5,DHX34,NPAS1,ARHGAP35,CALM3,FBXO46,BLOC1S3,CLPTM1,TOMM40,ZFP61,RABAC1,ATP1A3,CIC,MEGF8,CYP2S1,LTBP4,SPTBN4,PLD3,RGD1307554,MAP3K10,ZFP780B-PS1,GMFG,TIMM50,EIF3K,KMT2B,TMEM147,FXYD1,SCN1B,GPI,LRP3,LOC102555672,VSIG10L,SHANK1,EMC10,ATF5,PTOV1,AP2A1,IRF3,PRR12,RPL13A,RUVBL2,BCAT2,LMTK3,KCNC1,GTF2H1,PTPN5,PRMT3,SVIP,LOC100912195,UBE3A,MAGEL2,OTUD7A,APBA2,TJP1,SYNM,ARRDC4,NR2F2,RGMA,SLCO3A1,ABHD2,PEX11A,IDH2,NGRN,CRTC3,ZFP592,ADAMTSL3,EFL1,ARNT2,TMEM135,PRSS23,ANKRD42,AAMDC,CLNS1A,CAPN5,THAP12,GDPD5,MRPL48,FCHSD2,NUMA1,NUP98,RHOG,APBB1,DCHS1,TMEM9B,IPO7,SWAP70,FAR1,NUCB2,PIK3C2A,XYLT1,SYT17,TMC7,THUMPD1,ERI2,UQCRC2,VWA3A,METTL9,USP31,UBFD1,PRKCB,CACNG3,LCMT1,XPO6,ATXN2L,ALDOA,DOC2A,HIRIP3,KCTD13,CDIPT,MAZ,ZNF48,SRCAP,ORAI3,ZFP646,VKORC1,SEC23IP,NSMCE4A,TACC2,HTRA1,GPR26,ZRANB1,BCCIP,GLRX3,BNIP3,DPYSL4,STK32C,CFAP46,KNDC1,PSMD13,TALDO1,TOLLIP,DUSP8,IFITM10,SHANK2,CPT1A,GAL,LRP5,DPP3,KLC2,PACS1,BANF1,EIF1AD,DPF2,SYVN1,ZNHIT2,ARL2,NRXN2,BAD,VEGFB,FLRT1,OTUB1,NXF1,BSCL2,UBXN1,MTA2,FTH1,SYT7,SDHAF2,CPSF7,DDB1,MRPL16,PATL1,ZFP91,OSTF1,RFK,GCNT1,PRUNE2,DOCK8,VLDLR,CDC37L1,JAK2,UHRF2,RPP30,PPP1R3C,BTAF1,ZFP518A,OPALIN,TM9SF3,LCOR,SLIT1,FRAT1,MORN4,CNNM1,GOT1,SLC25A28,CHUK,SCD,SLF2,SFXN3,NPM3,LDB1,PPRC1,PSD,MFSD13A,SUFU,TRIM8,ARL3,NEURL1,SH3PXD2A,ADD3,SMC3,PDCD4,ADRA2A,TCF7L2,ABLIM1,SHTN1,MCTP1,TMEM161B,EDIL3,XRCC4,TMEM167A,RPS23,ZCCHC9,MTX3,HOMER1,JMY,TBCA,AGGF1,CRHBP,SV2C,ARHGEF26,MAP1B,BDP1,SERF1,RAD17,AK6,TRAPPC13,TRIM23,RNF180,NDUFAF2,PLK2,SNX18,EMB,NIM1K,ZFP131,CARD6,PRLR,SUB1,PDZD2,CDH10,CDH12,CDH18,CTNND2,CCT5,SEMA5A,ZFP704,STMN2,MTFR1,CRH,TNIK,SLC7A14,CLDN11,PHC3,ZMAT3,PIK3CA,MFN1,ACTL6A,CCDC39,SOX2,ANXA5,EXOSC9,FGF2,SPATA5,ANKRD50,LARP1B,JADE1,PCDH10,SLC7A11,NOCT,FOXO1,DCLK1,NBEA,COMMD2,MED12L,MBNL1,LOC304239,LEKR1,CCNL1,SMC4,PDCD10,SERPINI1,GRIA2,GLRB,DCHS2,RPS3A,LAMTOR2,ASH1L,SCAMP3,KRTCAP2,ADAM15,PMVK,CHRNB2,UBE2Q1,IL6R,HAX1,ATP8B2,CRTC2,DENND4B,GATAD2B,SLC27A3,INTS3,NPR1,S100A1,S100A16,TCHH,MRPL9,PSMB4,SCNM1,CTSS,GOLPH3L,RPRD2,MRPS21,ANP32E,VPS45,HIST2H4,ANKRD34A,LIX1L,BCL9,PHGDH,IGSF3,TSPAN2,HIPK1,MAGI3,CEPT1,LAMTOR5,SLC6A17,AHCYL1,CSF1,AMPD2,TAF13,PRPF38B,RNPC3,TRMT13,PTBP2,F3,USP53,SYNPO2,SEC24D,SEC24B,LEF1,AIMP1,PPA2,METAP1,EIF4E,TSPAN5,DDAH1,FUBP1,SRSF11,LRRC40,RPE65,HNMT,RNF208,ABCA2,FBXW5,EDF1,KCNT1,CAMSAP1,REXO4,FAM163B,MRPS2,RALGDS,GTF3C5,CFAP77,TTF1,TRUB2,SH3GLB2,NUP214,FNBP1,SWI5,GOLGA2,DNM1,ENG,CDK9,SH2D3C,STXBP1,LRSAM1,SLC2A8,MVB12B,GAPVD1,HSPA5,RABEPK,PSMD5,GSN,ZBTB6,DENND1A,GOLGA1,SCAI,LRP1B,STAM2,PRPF40A,GALNT13,WDSUB1,CD302,SCN1A,SCN7A,GORASP2,TLK1,DYNC1I2,HAT1,CIR1,CHN1,NFE2L2,CCDC141,ZC3H15,TMX2,LOC100361457,MADD,PACSIN3,LRP4,PHF21A,CRY2,PRDM11,TP53I11,HSD17B12,API5,TRAF6,COMMD9,SLC1A2,LOC100362814,RCN1,ARL14EP,BDNF,BBOX1,LPCAT4,GREM1,ACTC1,SPRED1,RHOV,CHAC1,TYRO3,TMEM87A,ZFP106,TMEM62,LCMT2,TP53BP1,SEMA6D,CTXN2,BUB1,SLC20A1,SIRPA,MRPS26,AVP,UBOX5,SPEF1,CENPB,TMX4,BTBD3,PCSK2,RRBP1,POLR3F,RBBP9,LOC102548514,XRN2,NKX2-2,APMAP,ACSS1,ENTPD6,ABHD12,NSFL1C,FKBP1A,SCRT2,NRSN2,DUSP15,POFUT1,ASXL1,MAPRE1,EIF2S2,MAP1LC3A,TRPC4AP,CEP250,DLGAP4,SOGA1,SLC32A1,PPP1R16B,PLCG1,FITM2,YWHAB,PIGT,PLTP,ZMYND8,NCOA3,SULF2,PREX1,STAU1,RAE1,FAM217B,TAF4,PSMA7,LAMA5,RPS21,NTSR1,YTHDF1,NKAIN4,ARFGAP1,KCNQ2,ZGPAT,ZBTB46,POLR3K,DPP6,PRKAG2,AGAP3,FASTK,TOMM7,SRPK2,RELN,PSMC2,PMPCB,TMEM60,PCLO,SEMA3A,DMTF1,ABCB1A,CLDN12,AKAP9,MTERF1,KRIT1,ANKIB1,SGCE,PEG10,SDHAF3,MIOS,ICA1,PHF14,GPR85,FOXP2,KCND2,PTPRZ1,FEZF1,CADPS2,NDUFA5,GPR37,CALU,FLNC,UBE2H,COPG2,PODXL,CHCHD3,AKR1B1,AGBL3,CHRM2,CREB3L2,CHMP4BL1,SLC37A3,BRAF,CUL1,KRBA1,HIBADH,GGCT,ADCYAP1R1,LSM5,KBTBD2,VOPP1,HERC3,TIGD2,SMARCAD1,GNG12,SERBP1,KRCC1,CHMP3,KDM3A,MRPL35,IMMT,ST3GAL5,LOC691113,MRPL19,HK2,TET3,STAMBP,ZFP638,DYSF,RAB11FIP5,FBXO41,TGFA,GMCL1,CNBP,COPG1,RAB7A,GATA2,PODXL2,ZXDC,CFAP100,XPC,IQSEC1,SLC6A6,CCDC174,MRPS25,EOGT,FOXP1,EIF4E3,RYBP,SHQ1,CNTN6,TRNT1,EDEM1,RAD18,SEC13,ATP2B2,SLC6A11,TAMM41,MKRN2,RASSF4,ANKRD26,BCL2L13,IQSEC3,FOXJ2,CLSTN3,PIANP,CHD4,NOP2,BORCS5,CDKN1B,HEBP1,ARHGDIB,PYROXD1,GOLT1B,CMAS,BHLHE41,FGFR1OP2,MED21,STK38L,MRPS35,CCDC91,DENND5B,TERF1,PREX2,COPS5,ADHFE1,PCMTD1,TCEA1,LYPLA1,MRPL15,RPS20,UBXN2B,RAB2A,OTUD6B,DECR1,NBN,MMP16,COQ3,UFL1,ANKRD6,RNGTT,RGD1359108,SMU1,UBAP2,NUDT2,TESK1,TLN1,CREB3,HINT2,TMEM8B,CLTA,ZCCHC7,FBXO10,TOMM5,FRMPD1,ANP32B,GRIN3A,SLC44A1,TMEM245,PTPN3,ZFP483,INIP,WDR31,ATP6V1G1,KDM4C,MPDZ,ZDHHC21,PSIP1,CCDC171,SLC24A2,MLLT3,CAAP1,PLAA,IFT74,MYSM1,FGGY,HOOK1,NFIA,USP1,DOCK7,ATG4C,ALG6,PDE4B,DAB1,PLPP3,HSPB11,ZYG11B,FAF1,EFCAB14,TOE1,SLC6A9,SZT2,SLC2A1,CCDC30,FOXJ3,HIVEP3,CTPS1,RIMS3,EXO5,PPT1,TRIT1,NT5C1A,HEYL,MRPS15,NCDN,ZMYM6,DLGAP3,SMIM12,CSMD2,ZFP362,TRIM62,HPCA,FNDC5,S100PBP,ZBTB8OS,EIF3I,TMEM39B,PTP4A2,HCRTR1,ZCCHC17,SNRNP40,NKAIN1,SDC3,LAPTM5,PTPRU,PHACTR4,SESN2,RPA2,PPP1R8,AHDC1,WDTC1,SLC9A1,TRNP1,NUDC,ARID1A,SH3BGRL3,PDIK1L,RSRP1,SRRM1,NIPAL3,PNRC2,ZFP46,HNRNPR,HSPG2,ALPL,ECE1,DDOST,UBR4,ALDH4A1,PADI2,ATP13A2,EFHD2,PRDM2,MFN2,NPPA,CLCN6,FBXO44,FBXO2,DISP3,MTOR,TARDBP,DFFA,UBE4B,CLSTN1,PIK3CD,TMEM201,SPSB1,ERRFI1,THAP3,PLEKHG5,ACOT7,ICMT,RPL22,CEP104,GABRD,GNB1,CDK11B,KLHL17,SOS1,COX7A2L,LRPPRC,SRBD1,MSH2,MSH6,PPP1R21,STON1,FAM98A,SPAST,CLIP4,WDR43,LBH,RBKS,SLC4A1AP,CAD,DPYSL5,OTOF,DRC1,HADHA,RAB10,DNMT3A,ADCY3,ATAD2B,HS1BP3,VSNL1,DDX1,NBAS,GREB1,PDIA6,NOL10,HPCAL1,RSAD2,DLD,BCAP29,SYPL1,ATXN7L1,EFCAB10,ANKMY2,IFRD1,ZFP277,DOCK4,STRN3,HECTD1,ARHGAP5,SNX6,SRP54A,PPP2R3C,MIPOL1,FBXO33,FKBP3,KLHDC1,KLHDC2,VCPKMT,CDKL1,PYGL,ARID4A,RTN1,PCNX4,HIF1A,SGPP1,FNTB,ACTN1,SUSD6,PCNX1,SIPA1L1,RGS6,DCAF4,FCF1,YLPM1,DLST,IRF2BPL,TMEM63C,AHSA1,SEL1L,ZC3H14,EML5,TTC7B,FBLN5,SLC24A4,LGMN,GOLGA5,CLMN,BEGAIN,DLK1,CINP,RCOR1,TRAF3,EIF5,MARK3,CKB,XRCC3,PPP1R13B,KIF26A,CEP170B,JAG2,PACS2,PTGES3,TMEM198B,LOC100912823,FZR1,CACTIN,ATCAY,DIRAS1,OAZ1,SF3A2,DOT1L,SCAMP4,KLF16,MBD3,MEX3D,CIRBP,CBARP,SBNO2,MED16,PTBP1,PALM,RNF126,LOC691170,NOTCH3,BRD4,AKAP8,WIZ,LOC102546572,ZFP763,RTCB,PWP1,TCP11L2,NUAK1,RFX4,APPL2,SLC41A2,ARL1,ACTR6,ANKS1B,IKBIP,TMPO,CDK17,SNRPF,METAP2,BTG1,CEP290,RASSF9,ACSS3,PPP1R12A,BBS10,TBC1D15,CCT2,NUP107,RAP1B,MDM1,PPM1H,TSPAN31,AGAP2,B4GALNT1,KIF5A,DCTN2,DDIT3,SDC2,VPS13B,COX6C,POLR2K,YWHAZ,BAALC,DCAF13,NUDCD1,SYBU,ZHX2,ZHX1,FAM91A1,ASAP1,ST3GAL1,KHDRBS3,LY6H,EEF1D,SCRIB,PLEC,MROH1,CPSF1,VPS28,LRRC24,ARHGAP39,TXN2,EIF3D,CACNG2,GGA1,PDXP,NOL12,POLR2F,CSNK1E,NPTXR,SYNGR1,TAB1,MIEF1,ST13,ZC3H7B,XRCC6,SREBF2,TTLL1,SULT4A1,CELSR1,CRELD2,TRABD,TUBGCP6,MAPK8IP2,KIF21A,YAF2,PPHLN1,NELL2,ARID2,SLC38A1,RPAP3,HDAC7,PFKM,DDX23,TMBIM6,CERS5,DAZAP2,MFSD5,MYG1,PCBP2,DCUN1D5,CEP126,CEP57,FAM76B,ENDOD1,ANKRD49,TAF1D,SLC36A4,ZFP426,RAVER1,ILF3,SMARCA4,PLPPR2,ELAVL3,ECSIT,ZFP717,NTM,APLP2,KIRREL3,FOXRED1,STT3A,FEZ1,SPA17,SCN3B,GRAMD1B,HSPA8,SORL1,TBCEL,NECTIN1,MCAM,C2CD2L,KMT2A,SIDT2,SIK3,ZBTB16,ALG9,LAYN,ARHGAP20,LOC100125362,ACAT1,RAB39A,PSMA4,ETFA,LINGO1,SIN3A,NEIL1,COX5A,FAM219B,CSK,SEMA7A,PML,CD276,HCN4,CELF6,TLE3,ANP32A,SMAD3,IGDCC4,CLPX,ZFP609,BNIP2,SLTM,ZFP280D,TEX9,RFX7,LEO1,TMOD3,GSTA4,TMEM30A,ME1,CEP162,MTHFS,RASGRF1,MORF4L1,PLOD2,ATR,TFDP2,PIK3CB,MRAS,DBR1,STAG1,EPHB1,RAB6B,TMEM108,MRPL3,PIK3R4,DUSP7,PCBP4,TEX264,DOCK3,HYAL1,APEH,BSN,DALRD3,IP6K2,NCKIPSD,UQCRC1,SMARCC1,SETD2,NBEAL2,LRRFIP2,EPM2AIP1,GPD1L,TGFBR2,OXSR1,XYLB,SCN5A,RPL14,SEC22C,NKTR,SNRK,BRCC3,KHSRP,ALKBH7,RFX2,RPL36,SAFB,SAFB2,MPND,DAAM2,OARD1,FOXP4,USP49,BYSL,MRPS10,TRERF1,TBCC,CUL9,TJAP1,SLC29A1,HSP90AB1,CDC5L,PAQR8,OGFRL1,B3GAT2,PHF3,CNNM3,TSGA10,LONRF2,CHST10,NPAS2,RPL31,RNF149,MRPS9,ERCC5,WDR75,OSGEPL1,PMS1,COQ10B,HSPD1,PLCL1,SPATS2L,BMPR2,FAM117B,NRP2,ADAM23,PLEKHM3,FN1,PECR,XRCC5,TNS1,TTLL4,CDK5R2,ATG9A,ANKZF1,SPEG,CHPF,TMEM198,EPHA4,SGPP2,FARSB,ACSL3,IRS1,DAW1,SLC16A14,GIGYF2,NGEF,AGAP1,ILKAP,HDAC4,GPC1,BOK,DTYMK,FBXL17,GIN1,MTCL1,PTPRM,MYL12B,SMCHD1,ADCYAP1,PARN,SHISA9,RRN3,ZC3H7A,GRIN2A,TMEM114,NUDT16L1,MGRN1,CDIP1,CREBBP,SLX4,CLUAP1,ATP6V0C,TBC1D24,ABCA3,ECI1,PKD1,ZFP598,RPS2,FAHD1,MRPS34,MAPK8IP3,SOX8,RPUSD1,RHBDL1,RAB11FIP3,LUC7L,SNRNP25,NSG2,NPM1,TENM2,EBF1,HMMR,CYFIP2,FNDC9,RACK1,ZFP62,MGAT4B,HNRNPH1,VDAC1,RAD50,ACSL6,RAPGEF6,GLRA1,LARP1,RNF187,ARF1,MPRIP,RAI1,ATPAF2,ALKBH5,DHRS7B,SPECC1,ZFP286A,LOC100360645,MAP2K4,SHISA6,MYH1,STX8,TRAPPC1,CYB5D1,EFNB3,ATP1B2,SENP3,PLSCR3,ELP5,ACADVL,DLG4,RGD1308134,GLTPD2,WSCD1,TEKT1,ANKFY1,ZZEF1,MNT,WDR81,CORO6,SSH2,NSRP1,GOSR1,PRPF8,YWHAE,NUFIP2,SUPT6H,SDF2,PIGS,TMEM199,NF1,RHOT1,CDK5R1,APPBP2,PPM1D,YPEL2,TRIM37,DYNLL2,SRSF1,AKAP1,COIL,DGKE,HLF,CAR10,LRRC59,SAMD14,PDK2,NFE2L1,SRCIN1,RPL23,LASP1,RPL19,MED1,PPP1R1B,SMARCE1,KRT222,KRT26,COASY,VAT1,MPP3,LSM12,ATXN7L3,ADAM11,DCAKD,FMNL1,MAPT,MRC2,TANC2,ACE,STRADA,CCDC47,FTSJ3,BPTF,PITPNC1,RGD1359290,HELZ,CACNG4,SDK2,GPRC5C,TMEM104,MRPL58,SUMO2,SAP30BP,ITGB4,MRPL38,ACOX1,UBE2O,JMJD6,SRSF2,MFSD11,SEC14L1,TNRC6C,SYNGR2,CYTH1,TIMP2,RBFOX3,CCDC40,CBX4,TBC1D16,GAA,NPTX1,RPTOR,CHMP6,TEPSIN,SLC38A10,NPLOC4,HGS,CSNK1D,FOXK2,WDR45B,EPHA3,CGGBP1,GBE1,ROBO2,MRPL39,JAM2,ADAMTS5,LTN1,SOD1,SCAF4,GART,MRPS6,SLC5A3,CBR3,PSMG1,SH3BGR,PCP4,DSCAM,ARL6,TOMM70,TRMT10C,CBLB,DZIP3,USF3,ZDHHC23,ARHGAP31,TIMMDC1,STXBP5L,KALRN,SNX4,FYTTD1,RUBCN,TNK2,CEP19,PIGX,PPP1R2,EIF4A2,VWA5B2,EIF2B5,ABCC5,MRPL40,COMT,ARVCF,TANGO2,ZDHHC8,SLC7A4,MED15,UBE2L3,SDF2L1,MAPK1,DNM1L,PRKDC,MCM4,PDS5B,INSR,ZFP358,PNPLA6,CAMSAP3,TRAPPC5,ELAVL1,TIMM44,EVI5L,HSPH1,SLC7A1,RPL21,RNF6,PTCD1,BUD31,PDAP1,SMURF1,TRRAP,BRI3,FAM220A,ZFP853,ACTB,TNRC18,RADIL,FOXK1,SDK1,IQCE,EIF3B,ELFN1,UNCX,ADAP1,GET4,SUN1,ZFP68,ZFP157,AGFG2,VGF,YWHAG,RHBDD2,TBL2,LIMK1,EIF4H,CLIP2,GTF2I,CALN1,SUMF2,RIMBP2,NCOR2,CCDC92,TCTN2,KMT5A,PITPNM2,HIP1R,CCDC62,CLIP1,BCL7A,RHOF,RNF34,FAM216A,TRAFD1,HECTD4,PTPN11,RPH3A,RASAL1,RNFT2,FBXW8,NOS1,FBXO21,KSR2,SRRM4,HSPB8,MSI1,SRSF9,ANKRD13A,TCHP,FAM222A,MMAB,UBE3B,ISCU,SART3,SGSM1,SEZ6L,MN1,EP400,CDH20,CDH7,INSIG2,MGAT5,RAB3GAP1,R3HDM1,CXCR4,SLC41A1,CDK18,KLHDC8A,RBBP5,NFASC,PPP1R15B,PLEKHA6,PRELP,KLHL12,KDM5B,PPP1R12B,TIMM17A,CSRP1,CAMSAP2,TPR,EDEM3,NMT2,LAMC1,GLUL,STX6,ACBD6,CEP350,ABL2,RALGPS2,CACYBP,GORAB,MPZL1,RCSD1,CREG1,POU2F1,ALDH9A1,UAP1,CFAP126,NR1I3,NIT1,PFDN2,ATP1A2,KCNJ10,CADM3,FMN2,KIF26B,AHCTF1,SRP9,SUSD4,AIDA,TAF1A,BPNT1,EPRS,ESRRG,KCNK2,PROX1,VASH2,PPP2R5A,LPGAT1,KCNH1,G0S2,TMED5,RPL5,EVI5,TGFBR3,HFM1,SPARCL1,AFF1,WDFY3,SEC31A,TMEM150C,HNRNPD,G3BP2,COX18,MOB1B,CENPC,POLR2B,NOA1,LOC108348180,SRD5A3,KDR,SPATA18,SGCB,NFXL1,COMMD8,GABRA2,LIMCH1,PDS5A,LIAS,TBC1D1,FBXL5,RAB5AL1,NSG1,TBC1D14,TADA2B,LRPAP1,CTBP1,SFI1,RNF185,INPP5J,MORC2,PES1,RNF215,NF2,GAS2L1,DBNL,POLM,OGDH,CNRIP1,PNO1,RAB1A,UGP2,EHBP1,COMMD1,XPO1,AHSA2,PNPT1,ACYP2,KCNMA1,AP3M1,FUT11,SEC24C,UBE2E1,RPL15,NR1D2,THRB,TOP2B,OXSM,NEK10,SLC4A7,PSMD6,CADPS,PSMC6,FERMT2,GMFB,CGRRF1,FBXO34,EXOC5,SUPT16H,SALL2,ACIN1,SLC22A17,NGDN,THTPA,CPNE6,PSME1,IPO4,RABGGTA,DHRS1,NYNRIN,KHNYN,IFT88,ZDHHC20,ATP8A2,MTMR6,AMER2,SACS,SPRYD7,EPHX2,PTK2B,BNIP3L,INTS6,CTSB,HMBOX1,INTS9,PNOC,R3HCC1,CHMP7,LGI3,GFRA2,RCBTB2,RB1,TPT1,GTF2F2,KCTD4,SERP2,SUGT1,PCDH8,PCDH17,MZT1,PIBF1,COMMD6,LMO7,SLITRK1,UGGT2,FARP1,ZMIZ1,DENND6A,IL17RD,PRKCD,GLT8D1,NISCH,ANKRD28,NCOA4,OGDHL,CDHR1,GHITM,NRG3,SMIM7,CHERP,UNC13A,MAP1S,MAST3,RAB3A,CRLF1,CRTC1,COPE,SUGP2,NCAN,HAPLN4,ATP13A1,KLHL2,CPE,HPF1,TENM3,WWC2,STOX2,FRG1,ZDHHC2,SARAF,PPP2CB,WRN,NRG1,MAK16,TTI2,DUSP26,RNF170,ASH2L,DDHD2,FGFR1,ADAM9,GPAT4,ANK1,KAT6A,IKBKB,MRPS31,THSD1,CKAP2,ALG11,CSMD1,ARHGEF10,CLN8,FBXO25,ARHGEF7,LIG4,ARGLU1,PTCH1,ERCC6L2,NTRK2,RMI1,HNRNPK,UBQLN1,SPOCK1,FBXL21,CXCL14,RGD1566359,DDX41,PDLIM7,DBN1,UNC5A,SNCB,RNF44,ARL10,AUH,SEMA4D,SHC3,WNK2,TPMT,KIF13A,CAP2,ATXN1,MYLIP,HIVEP1,NOL7,EEF1E1,CDYL,PXDC1,TUBB2A,WRNIP1,MRS2,LOC102548682,ZFP322A,ZSCAN26,ELMO1,STARD3NL,VPS41,RGD1308147,PSMA2,MRPL32,B3GALNT2,IDI1,ADARB2,RAB18,CCNY,RYR2,LGALS8,KLF6,PFKP,KIN,TAF3,CELF2,USP6NL,UPF2,CAMK1D,PRPF18,STAM,MRC1,ARL5B,NEBL,COMMD3,ETL4,LYST,NID1,THOC1,ROCK1,RIOK3,TRAPPC8,ZFP397,GALNT1,MGC116121,SYT4,WDR33,IWS1,BIN1,APC,EGR1,ETF1,HSPA9,MATR3,UBE2D2,NDUFA2,IK,TAF7,DIAPH1,FGF1,SPRY4,RBM27,JAKMIP2,TRIM36,FEM1C,SEMA6A,SNX2,ALDH7A1,PRRC1,SYNPO,RPS14,SLC6A7,PDGFRB,PPARGC1B,CSNK1A1,TXNL1,ATP8B1,OACYL,PMAIP1,SPIRE1,TCF4,DCC,RAB27B,SMAD4,RPL17,ZBTB7C,HDHD2,RNF165,CTDP1,SALL3,TSHZ1,CNDP2,FBXO15,TIMM21,TMX3,CDH11,GINS3,CCDC113,CFAP20,CIAPIN1,CX3CL1,CPNE2,MT3,BBS2,HMGXB4,TOM1,RASD2,FTO,RPGRIP1L,AKTIP,RBL2,BRD7,ADCY7,CBLN1,N4BP1,SALL1,ZFP330,TECR,ADGRE5,ADGRL1,PALM3,CC2D1A,GADD45GIP1,GCDH,GAB1,SMARCA5,PRMT9,CBFB,LRRC29,ACD,EDC4,TERF2,COG4,CFDP1,TMEM231,TERF2IP,VAT1L,CMIP,CDH13,MLYCD,RGD1304884,FBXO31,ZCCHC14,GSE1,SLC7A5,ZC3H18,PIEZO1,APRT,CBFA2T3,CDK10,VPS9D1,RAB4A,AGT,GNPAT,TSX,SIPA1L2,KCNK1,SLC35F3,TOMM20,GABBR1,LOC102546590,RT1-S3,PRR3,DDR1,RXRB,ATF6B,CFB,NEU1,ATP6V1G2,BAG6,PRRC2A,DAXX,ITPR3,BRPF3,SRSF3,CPNE5,GRM4,FKBP5,BTBD9,SLC37A1,SIK1,RRP1B,CSTB,RRP1,AGPAT3,PFKL,PTTG1IP,COL18A1,PCNT,DIP2A,LRRC75B,ZWINT,CISD1,UBE2D1,CCDC6,ANK3,RANBP2,CDH23,UNC5B,EIF4EBP2,NPFFR1,PPA1,TYSND1,AIFM2,TSPAN15,DDX21,DDX50,DCBLD1,FAM184A,GJA1,PKIB,HDAC2,RPF2,AK9,FOXO3,NR2E1,BEND3,ELK1,CDK16,RGN,EFHC2,MAOA,GPR34,DDX3X,BCOR,RPGR,WDR13,PQBP1,SYP,DGKK,UBQLN2,GNL3L,FAM120C,SMC1A,IQSEC2,KDM5C,HCCS,TMSB4X,GEMIN8,CTPS2,RBBP7,RAI2,RPS6KA3,MAP7D2,TBL1X,STS,PDK3,EIF2S3,GPR165,OPHN1,PJA1,DLG3,SLC7A3,PIN4,RPS4X,UPRT,PBDC1,COX7B,CYSLTR1,SH3BGRL,RPS6KA6,CENPI,HNRNPH2,MORF4L2,RAB9B,LONRF3,SLC25A5,MCTS1,STAG2,UTP14A,STK26,MBNL3,GPC4,GPC3,CCDC160,ATP6AP1,IRAK1,L1CAM,ABCD1,SLC6A8,PNCK
TF	TF:M01100	Factor: LRF; motif: GGGGKYNNB	TF:M01100	FALSE	1.81512e-33	32.7411	4672	4467	1218	23033	UST,STXBP5,AIG1,REPS1,NHSL1,ARG1,SLC18B1,TBPL1,RNF146,TPPP,LPCAT1,UBE2QL1,TULP4,TMEM181,EZR,WTAP,IGF2R,MAP3K4,PDE10A,MPC1,PPP2R1A,CNOT3,CACNG7,PRKCG,MYADM,USP29,SMIM17,EPN1,SHISA7,BRSK1,ZC3H4,ARHGAP35,DACT3,SYMPK,BLOC1S3,CLPTM1,APOE,ARHGEF1,ATP1A3,GRIK5,ERF,TMEM145,HNRNPUL1,PLD3,RGD1307554,MAP3K10,DYRK1B,GMFG,PAF1,NFKBIB,SIRT2,SIPA1L3,SPRED3,ARHGAP33,KMT2B,GPI,LRP3,VSIG10L,ATF5,PTOV1,SNRNP70,RUVBL2,BCAT2,KCNC1,MAGEL2,OTUD7A,IGF1R,ARRDC4,NR2F2,RGMA,MRPL46,MRPS11,ZFP710,SEMA4B,CEMIP,CREBZF,PCF11,GAB2,AAMDC,CLNS1A,PAK1,ACER3,THAP12,MAP6,FAM168A,NUMA1,RHOG,DENND5A,TMEM41B,SWAP70,EIF4G2,TEAD1,NUCB2,XYLT1,SYT17,VWA3A,EEF2K,USP31,UBFD1,NDUFAB1,HS3ST4,XPO6,PPP4C,ALDOA,NSMCE4A,OAT,DPYSL4,STK32C,INPP5A,DUSP8,IFITM10,TH,LRP5,AIP,RBM14,ZDHHC24,PACS1,DRAP1,BLES03,ATG2A,MEN1,GPR137,PPP1R14B,FKBP2,FLRT1,SLC22A8,ROM1,ASRGL1,MYRF,DAGLA,SDHAF2,CPSF7,ZFP91,PRUNE2,RCL1,JAK2,UHRF2,LIPA,TM9SF3,SLIT1,FRAT1,CNNM1,ERLIN1,SFXN3,BTRC,PPRC1,NOLC1,SUFU,TRIM8,ARL3,NEURL1,SH3PXD2A,PDCD4,ADRA2A,MTX3,HOMER1,ARHGEF28,IQGAP2,ARHGEF26,MAP1B,SERF1,RAD17,AK6,ERBIN,NDUFAF2,SNX18,TMEM267,ZFP131,SUB1,BASP1,SEMA5A,E2F5,LRRCC1,ZFAND1,ZFP704,NCEH1,PLD1,SLC7A14,PGRMC2,NOCT,ELF2,TM4SF1,EIF2A,MBNL1,GFM1,PEAR1,MEF2D,LAMTOR2,RIT1,ADAM15,ZBTB7B,UBE2Q1,ATP8B2,S100A1,SCNM1,SEMA6C,CERS2,HIST2H4,LIX1L,PDZK1,PHGDH,PTGFRN,TSPAN2,PHTF1,MAGI3,CEPT1,AHCYL1,AMPD2,SORT1,CELSR2,STXBP3,VAV3,S1PR1,RWDD3,CNN3,SEC24B,LEF1,PPA2,EIF4E,RNF208,GRIN1,FBXW5,NOTCH1,BRD3,RXRA,RALGDS,CERCAM,ODF2,SPTAN1,ZER1,TBC1D13,TOR1B,FNBP1,SWI5,GOLGA2,DNM1,CDK9,SH2D3C,STXBP1,ZBTB34,MVB12B,DAB2IP,OLFML2A,MBD5,TANC1,IFIH1,FIGN,TTC21B,BBS5,PHOSPHO2,KLHL23,GORASP2,PDK1,TTC30A1,CCDC141,ZC3H15,ITGAV,LOC100361457,MTCH2,PTPMT1,CELF1,CHST1,TP53I11,TRAF6,BDNF,SLC12A6,GREM1,ACTC1,SPRED1,PAK6,BAHD1,RMDN3,DLL4,INO80,CHP1,TMEM62,MAP1A,EBF4,MRPS26,RGD1311739,CENPB,CDS2,MKKS,PCSK2,RRBP1,SLC24A3,KIZ,FKBP1A,SNPH,NRSN2,BCL2L1,POFUT1,NOL4L,CBFA2T2,MAP1LC3A,TP53INP2,GGT7,ERGIC3,RBM39,SLC32A1,PPP1R16B,FITM2,RIMS4,PIGT,DNTTIP1,PCIF1,SLC12A5,SLC35C2,ZMYND8,NCOA3,SULF2,RAB22A,STX16,SYCP2,TAF4,PSMA7,HRH3,LAMA5,NTSR1,YTHDF1,NKAIN4,KCNQ2,PCMTD2,AGAP3,FASTK,KCNH2,SRPK2,KMT2E,TMEM60,CDK14,AKAP9,KRIT1,ANKIB1,SGCE,ICA1,FOXP2,LSM8,FEZF1,CADPS2,NDUFA5,GRM8,UBE2H,NUP205,BRAF,CUL1,ZFP467,GPRIN3,SERBP1,ST3GAL5,MRPL19,POLE4,HK2,SEMA4F,DYSF,FBXO41,TGFA,MXD1,CNBP,GATA2,CFAP100,IQSEC1,EOGT,FOXP1,EIF4E3,RYBP,CRBN,ARPC4,ATP2B2,SLC6A1,TAMM41,ANKRD26,WNK1,CLSTN3,MLF2,CHD4,RAD51AP1,RGD1311164,TSPAN9,GABARAPL1,ETV6,ARHGDIB,C2CD5,DENND5B,CRISPLD1,TMEM70,STAU2,TERF1,TRAM1,MRPL15,TOX,CHD7,MMP16,PNISR,SMU1,UBAP2,FAM219A,CNTFR,PIGO,TPM2,TLN1,CREB3,CLTA,ZCCHC7,FRMPD1,ANP32B,PTPN3,ZFP483,PRPF4,WHRN,MLLT3,ATG4C,CACHD1,RAVER2,PDE4B,DAB1,DHCR24,HSPB11,ZYG11B,EFCAB14,PTCH2,PLK3,ERI3,PTPRF,TIE1,SLC2A1,SMAP2,HEYL,AKIRIN1,NCDN,SFPQ,DLGAP3,S100PBP,RGD1561149,PTP4A2,SDC3,PTPRU,AHDC1,WDTC1,ARID1A,RPS6KA1,CLIC4,SRRM1,ALPL,EIF4G3,UBXN10,CAPZB,ALDH4A1,SDHB,KAZN,VPS13D,NPPA,MTOR,PGD,SPSB1,SLC45A1,CHD5,PRDM16,SKI,GABRD,SOS1,CAMKMT,MSH6,ALK,PPP1CB,LBH,RBKS,DRC1,HADHA,DNMT3A,EFR3B,HS1BP3,NOL10,RNF144A,CMPK2,RPS7,ACP1,SYPL1,ATXN7L1,STRN3,HECTD1,RALGAPA1,MBIP,FBXO33,TRIM9,EIF2S1,ZFP36L1,SRSF5,MAP3K9,RGS6,TMED10,IRF2BPL,ZDHHC22,GSTZ1,SPATA7,ZC3H14,FOXN3,TTC7B,TRIP11,SLC24A4,ITPK1,CLMN,DYNC1H1,RCOR1,KIF26A,JAG2,CRIP2,PTPRN2,RAPGEF5,BAZ2A,RBMS2,ANKRD52,TMEM198B,ATCAY,ZBTB7A,SGTA,CSNK1G2,KLF16,REXO1,MEX3D,MIDN,PTBP1,PALM,ABCA7,TPGS1,LOC691170,NOTCH3,WIZ,PWP1,SCYL2,METAP2,VEZT,FGD6,PLXNC1,CEP290,PPP1R12A,PTPRB,CNOT2,RAP1B,PPM1H,KIF5A,DCTN2,MBD6,LRP1,ZBTB39,MATN2,PABPC1,YWHAZ,ZFP706,UBR5,SYBU,RNF139,ST3GAL1,KCNK9,LY6H,FAM83H,GPAA1,ARHGAP39,EIF3D,GGA1,TMEM184B,CSNK1E,NPTXR,CBX6,PDGFB,SYNGR1,ST13,EP300,TOB2,CELSR1,TRABD,TUBGCP6,NCAPH2,SHANK3,CNTN1,PRICKLE1,ARID2,RAPGEF3,HDAC7,CACNB3,PRKAG1,PRPH,NCKAP5L,SMARCD1,DIP2B,SLC4A8,MFSD5,MYG1,PRR13,PCBP2,ATF7,ITGA5,CEP57,FAM76B,SLC36A4,ZFP426,RAVER1,PDE4A,ILF3,CARM1,SMARCA4,LDLR,DOCK6,RAB3D,ELAVL3,B3GAT1,IGSF9B,HEPACAM,NRGN,HSPA8,MCAM,CBL,ABCG4,C2CD2L,DDX6,KMT2A,SIDT2,SIK3,NCAM1,ARHGAP20,RDX,ELMOD1,PSMA4,UBE2Q2,PEAK1,LINGO1,CSPG4,NPTN,HCN4,TLE3,ANP32A,CORO2B,SMAD3,DPP8,IGDCC4,OAZ2,RFX7,LEO1,TMEM30A,SENP6,MORF4L1,TFDP2,SLC35G2,DUSP7,DOCK3,TMEM115,IFRD2,CAMKV,RNF123,APEH,RHOA,KLHDC8B,NCKIPSD,SHISA5,SMARCC1,PTPN23,CCDC12,TGFBR2,ACVR2B,WDR48,EIF1B,CCK,PLCL2,SATB1,KAT2B,KHSRP,DPP9,SEMA6B,FOXP4,TRERF1,CUL9,TJAP1,TMEM63B,HSP90AB1,OGFRL1,B3GAT2,DST,BEND6,FAM168B,LMAN2L,AFF3,MYO1B,TYW5,SPATS2L,FAM117B,WDR12,TTLL4,PTPRN,RESP18,SPEG,CHPF,TMEM198,EPHA4,WDFY1,IRS1,SLC16A14,PTMA,ECEL1,NGEF,AGAP1,HDAC4,GPC1,MYL12B,YES1,CLEC16A,RPL39L,GRIN2A,TMEM114,RBFOX1,CREBBP,TRAP1,HCFC1R1,TBC1D24,CASKIN1,SYNGR3,NDUFB10,CRAMP1,SOX8,RHBDL1,CAPN15,RAB11FIP3,CREBRF,FBXW11,SLIT3,SLU7,PWWP2A,CYFIP2,FNDC9,MGAT4B,HNRNPH1,JADE2,ACSL6,ARF1,RAI1,SREBF1,SPECC1,LOC100360645,VAMP2,PER1,KDM6B,EFNB3,ATP1B2,FXR2,PLSCR3,ELP5,ACADVL,GLTPD2,CAMTA2,RABEP1,WSCD1,TEKT1,RAP1GAP2,MNT,GIT1,DOC2B,VPS53,ABR,SUPT6H,SDF2,PIGS,TMEM199,NF1,CDK5R1,ZFP830,RPS6KB1,YPEL2,DYNLL2,AKAP1,COX11,UTP18,MBTD1,PPP1R9B,SAMD14,PDK2,NFE2L1,CDK5RAP3,OSBPL7,SRCIN1,RPL23,CACNB1,RPL19,PPP1R1B,RAPGEFL1,JUP,ATP6V0A1,PSME3,NBR1,MPP2,LSM12,G6PC3,ATXN7L3,C1QL1,HEXIM1,MAPT,TANC2,ACE,BPTF,CACNG4,PRKCA,SOX9,TMEM104,CDR2L,SUMO2,CASKIN2,ITGB4,UNK,SRSF2,MFSD11,MGAT5B,SEC14L1,TNRC6C,TMC6,SYNGR2,CYTH1,RBFOX3,TBC1D16,BAHCC1,HGS,MAFG,FASN,CSNK1D,FOXK2,CXADR,BTG3,NCAM2,JAM2,OLIG1,TTC3,KCNJ6,DSCAM,CLDND1,TOMM70,CBLB,CD47,SIDT1,USF3,ZDHHC23,CCDC191,TIMMDC1,SEMA5B,ADCY5,HEG1,FYTTD1,CEP19,PIGX,FGF12,EIF4A2,EPHB3,DVL3,EIF2B5,COMT,ARVCF,ZDHHC8,PI4KA,MAPK1,INSR,TRAPPC5,ELAVL1,SLC7A1,TRRAP,TECPR1,CCZ1B,ZFP853,FSCN1,FOXK1,SDK1,TTYH3,LFNG,ELFN1,UNCX,AGFG2,ACTL6B,LIMK1,CLIP2,GTF2I,CALN1,SFSWAP,NCOR2,DENR,BCL7A,RNF34,P2RX4,CUX2,RPL6,RPH3A,RASAL1,FBXW8,FBXO21,KSR2,SUDS3,SRSF9,COQ5,RNF10,SPPL3,ANKRD13A,FAM222A,UBE3B,SSH1,CORO1C,SGSM1,ULK1,CDH20,PIGN,RALB,MGAT5,R3HDM1,SLC41A1,RBBP5,NFASC,LRRN2,PLEKHA6,MYBPH,KDM5B,PPP1R12B,KIF21B,CRB1,RNF2,ACBD6,RALGPS2,PRRC2C,MPZL1,UAP1,DEDD,ARHGAP30,VANGL2,KCNJ10,CADM3,PLD5,SDCCAG8,KIF26B,TAF1A,HLX,INTS7,LPGAT1,KCNH1,TMED5,RPL5,HFM1,LRRC8C,ANTXR2,PAQR3,ANXA3,FRAS1,CCNI,UBA6,DCUN1D4,SLC30A9,TBC1D1,ARAP2,NSG1,CRMP1,TADA2B,HTRA3,MFSD10,SLBP,PIK3IP1,LIMK2,SLC35E4,ADCY1,ACTR2,UGP2,EHBP1,CCDC88A,KCNMA1,KAT6B,VCL,MRPS16,UBE2E1,PTPRG,CADPS,TXNDC16,FBXO34,HNRNPC,SUPT16H,MMP14,SLC7A8,SLC22A17,EFS,THTPA,CPNE6,PSME1,NYNRIN,MPHOSPH8,SETDB2,CAB39L,NUP58,SPRYD7,PTK2B,PNMA2,NEFL,EXTL3,ZFP395,ELP3,R3HCC1,CHMP7,BMP1,RCBTB2,SUGT1,TDRD3,SPRY2,FARP1,ZIC5,PCCA,TMTC4,RPS24,ZCCHC24,IL17RD,NCOA4,PARG,OGDHL,NRG3,FAM32A,HAUS8,GTPBP3,MAP1S,MAST3,COPE,NCAN,HAPLN4,GATAD2A,ATP13A1,WWC2,FRG1,ASAH1,SARAF,WRN,ADGRA2,RNF170,HOOK3,FNTA,DDHD2,FGFR1,ADAM9,KAT6A,MRPS31,THSD1,VPS36,ARHGEF10,CLN8,COPRS,ARHGEF7,PTCH1,NTRK2,HNRNPK,FBXL21,FAM193B,DBN1,UNC5A,SNCB,LOC306766,PHF2,HIVEP1,CDYL,PXDC1,SLC22A23,DUSP22,TDP2,ACOT13,ELMO1,GLI3,B3GALNT2,ZMYND11,RYR2,CAMK1D,FAM107B,NEBL,BMI1,ETL4,ARHGAP21,LYST,NID1,ERO1B,MAPRE2,GALNT1,SLC39A6,ELP2,RGD1562608,BIN1,NREP,KDM3B,MATR3,PSD2,SRA1,ARHGAP26,FGF1,SPRY4,ATG12,AP3S1,PRRC1,SLC6A7,PPARGC1B,ABLIM3,ATP8B1,LMAN1,TCF4,RAB27B,ZBTB7C,PIAS2,TSHZ1,CDH11,GOT2,MMP15,ZFP319,CX3CL1,CPNE2,NUDT21,HMGXB4,TOM1,RASD2,RBL2,TOX3,ZFP423,CBLN1,LONP2,NETO2,PRKACA,DCAF15,ELMO3,SLC9A5,GFOD2,CHTF8,PHLPP2,DDX19A,FA2H,CFDP1,CMIP,CDH13,NECAB2,ZCCHC14,COX4I1,JPH3,PIEZO1,CBFA2T3,SPATA2L,RAB4A,GNPAT,SLC35F3,GABBR1,RT1-S3,PRR3,ATAT1,RXRB,RNF5,AGPAT1,PRRT1,NEU1,AIF1,BRPF3,GRM4,PACSIN1,TBC1D22B,CMTR1,MDGA1,ZFAND3,ABCG1,SIK1,TRPM2,COL18A1,BCR,CCDC6,ADO,SIRT1,SLC25A16,CDH23,DDX21,DCBLD1,NUS1,CDK19,AK9,FOXO3,SNX3,NR2E1,BEND3,ELK1,SYN1,USP11,CDK16,UBA1,CASK,DDX3X,DYNLT3,GRIPAP1,SYP,DGKK,RRAGB,IQSEC2,EGFL6,GPM6B,REPS2,RAI2,MAP7D2,TBL1X,GK,GSPT2,EDA,DLG3,NLGN3,ZFP449,UPRT,ITM2A,BRWD3,TSPAN6,ARMCX4,IL1RAPL2,ACSL4,TMEM164,LONRF3,PGRMC1,SLC25A5,C1GALT1C1,STAG2,SMARCA1,HS6ST2,GPC4,ATP11C,ZFP185,FMR1,IRAK1,SLC6A8
TF	TF:M03791	Factor: GABPalpha_GABPbeta; motif: CTTCCKGY	TF:M03791	FALSE	5.35143e-33	32.2715	3046	4467	855	23033	PPIL4,SHPRH,LTV1,FUCA2,AIG1,AHI1,AKAP7,TBPL1,EXOC3,NSUN2,SRD5A1,PLEKHG1,RMND1,CCDC170,MTRF1L,TULP4,TCP1,MRPL18,CNOT3,PRPF31,ZBTB45,ZFP606,ZFP583,RPL28,SYT5,LENG8,DHX34,TOMM40,IRGQ,CIC,HNRNPUL1,LTBP4,PLD3,RGD1307554,ZFP780B-PS1,PAF1,EIF3K,TMEM147,UBA2,LOC687679,LOC690000,ZFP141,EMC10,AP2A1,CPT1C,RPS11,SPHK2,LMTK3,PEX11A,SEMA4B,NGRN,EFL1,CREBZF,ANKRD42,PAK1,MAP6,PPME1,C2CD3,UCP2,TMEM41B,EIF4G2,GPRC5B,ERI2,LYRM1,UQCRC2,METTL9,XPO6,TUFM,PPP4C,ALDOA,HIRIP3,MAZ,ZFP646,VKORC1,BCKDK,NSMCE4A,BCCIP,GLRX3,PSMD13,TOLLIP,DPP3,SYVN1,ZNHIT2,OTUB1,ROM1,MTA2,SDHAF2,CPSF7,CYB561A3,MRPL16,BTAF1,ZFP518A,TM9SF3,HIF1AN,NOLC1,WBP1L,SFR1,PDCD4,TMEM161B,XRCC4,TMEM167A,ZCCHC9,HOMER1,ARHGEF28,SV2C,BTF3,BDP1,SMN1,RAD17,SREK1,ERBIN,SMIM15,EMB,TMEM267,HMGCS1,CARD6,BRIX1,SUB1,CCT5,ZFAND1,HPS3,EIF5A2,MFN1,ACTL6A,ACAD9,EXOSC9,COG6,EIF2A,DHX36,PDCD10,SERPINI1,PPID,ARFIP1,DCLK2,ARHGEF11,LAMTOR2,ASH1L,HCN3,SCAMP3,PMVK,UBE2Q1,INTS3,THEM4,PSMB4,SCNM1,PRPF3,MRPS21,VPS45,SF3B4,PHGDH,PHTF1,ST7L,KCND3,LRIF1,RBM15,TAF13,STXBP3,TRMT13,ARHGAP29,SEC24B,AIMP1,TYW3,SRSF11,LRRC40,MAN1B1,PMPCA,SURF6,CFAP77,TTF1,SH3GLB2,NUP214,TOR1B,GPR107,SWI5,GOLGA2,DNM1,CDK9,ZBTB34,MAPKAP1,CNTRL,GSN,STOM,PDCL,ZBTB6,PPP6C,STAM2,TANK,GCA,METTL5,HAT1,CIR1,GPR155,MTX2,NFE2L2,TTC30A1,CTNND1,TMX2,SERPING1,MTCH2,NDUFS3,CELF1,AMBRA1,SLC1A2,FBXO3,LIN7C,CCDC34,EMC4,AVEN,RMDN3,RHOV,TMEM87A,ZFP106,TMEM62,CCNDBP1,SERF2,COPS2,SPPL2A,CIAO1,TMEM127,IDH3B,AVP,UBOX5,SNRPB2,RRBP1,KIZ,XRN2,ENTPD6,FKBP1A,MAPRE1,RALY,DYNLRB1,GGT7,ERGIC3,YWHAB,DBNDD2,PIGT,DNTTIP1,ZSWIM3,SLC35C2,SULF2,ATP9A,RTFDC1,RAB22A,LAMA5,RPS21,NTSR1,ARFGAP1,ZGPAT,SRPK2,PSMC2,MTERF1,VPS50,BET1,TMEM168,LSM8,CALU,SSMEM1,AGBL3,SSBP1,KRBA1,LSM5,TIGD2,GPRIN3,SERBP1,CHMP3,MRPL35,IMMT,LOC691113,POLE4,ADD2,ISY1,COPG1,PODXL2,CCDC174,SHQ1,EDEM1,ARPC4,JAGN1,SEC13,MKRN2,ZFP637,HNRNPF,EMG1,PHB2,MRPL51,PYROXD1,C2CD5,FGFR1OP2,MRPS35,CCDC91,AMN1,BICD1,COPS5,TMEM68,TGS1,OTUD6B,NBN,COQ3,NOL6,STOML2,RGP1,NCBP1,ANP32B,ALG2,SEC61B,WDR31,WHRN,RRAGA,CAAP1,PLAA,MYSM1,TTC4,PRPF38A,LRRC41,PRDX1,RNF220,PTPRF,SZT2,HIVEP3,SMAP2,PPT1,CAP1,SFPQ,ZMYM6,SMIM12,EIF3I,TMEM39B,LAPTM5,MED18,NUDC,STMN1,SYF2,DDOST,UBXN10,SDHB,PRDM2,LOC500584,TARDBP,SLC45A1,PLEKHG5,RER1,SKI,CDK11B,CCNL2,KLHL17,SRBD1,CRIPT,PPP1R21,PPP1CB,SLC4A1AP,GTF3C2,NCOA1,HS1BP3,PUM2,SMC6,DDX1,PDIA6,CMPK2,RPS7,SYPL1,SCFD1,MIPOL1,TRAPPC6B,KLHDC2,ARID4A,HIF1A,SGPP1,MTHFD1,FNTB,EXD2,SRSF5,MED6,DLST,AHSA1,PSMC1,CLMN,EIF5,MARK3,CEP170B,PACS2,PTPRN2,LOC100910577,LOC100912823,SIRT6,ZFR2,ZBTB7A,SGTA,DOT1L,CSNK1G2,SCAMP4,REXO1,CBARP,PTBP1,TMEM259,POLRMT,TPGS1,APPL2,ACTR6,METAP2,EEA1,ACSS3,OSBPL8,KRR1,MDM2,TBK1,VPS13B,POLR2K,ZFP706,RRM2B,FBXO32,PHF20L1,TRAPPC9,SHARPIN,MAF1,HSF1,TXN2,EIF3D,NOL12,TOMM22,MIEF1,ATF4,ST13,XRCC6,NDUFA6,CYP2D4,TTLL12,TRABD,TUBGCP6,PPHLN1,DDX23,NCKAP5L,CERS5,DIP2B,MFSD5,DCUN1D5,CWC15,ZFP560,ECSIT,PUS3,NRGN,TBRG1,TBCEL,MCAM,CCDC153,HYOU1,PAFAH1B2,TIMM8B,SIK2,ATM,PEAK1,UBL7,STOML1,BBS4,TMEM185A,DPP8,HCRTR2,EEF1A1,TMEM30A,U2SURP,DBR1,MRPL3,RPL29,RGD1307461,TMEM115,HYAL2,NICN1,DALRD3,ARIH2,IP6K2,PLXNB1,SMARCC1,PTPN23,SETD2,CNOT10,OXSR1,CCK,BRCC3,PTPRS,FEM1A,BYSL,TRERF1,RPL7L1,MEA1,KLHDC3,RRP36,TJAP1,CENPQ,PAQR8,LIPT1,MITD1,RPL31,TGFBRAP1,RGD1310553,BIVM,PMS1,TMEM258B,SF3B1,COQ10B,PLCL1,TYW5,NOP58,RPE,TTLL4,RESP18,CUL3,NCL,ASB1,HDLBP,DTYMK,RALBP1,MYL12B,YES1,SHISA9,RRN3,LITAF,CDIP1,PKD1,TSC2,RPS2,MAPK8IP3,UBLCP1,TRIM41,MGAT4B,MAML1,JADE2,RAD50,RAPGEF6,COPS3,DHRS7B,PMP22,MYH1,RPL26,TRAPPC1,ELP5,MINK1,DERL2,MIS12,MED31,SSH2,NSRP1,BLMH,FLOT2,SUPT6H,SDF2,PIGS,NF1,UTP6,ASIC2,ZFP830,UTP18,MBTD1,SNF8,CDK5RAP3,OSBPL7,RPL23,LASP1,EIF1,PSME3,NBR1,MPP3,TMUB2,ATXN7L3,C1QL1,MAPT,ERN1,CEP95,MRPL58,MRPL38,JMJD6,TNRC6C,TMC6,SYNGR2,CHMP6,TEPSIN,SLC38A10,MCRIP1,MAFG,WDR45B,CGGBP1,CXADR,LTN1,SCAF4,GART,PSMG1,ARL6,TOMM70,TRMT10C,CD47,TIMMDC1,PARP14,RUBCN,DVL3,PARL,MRPL40,COMT,MED15,PPIL2,DNM1L,ZFP358,TRAPPC5,RNF6,TRRAP,TECPR1,RSPH10B,EIF2AK1,ACTB,INTS1,ZFP157,ZSCAN21,PLOD3,ORAI2,TBL2,SFSWAP,TMEM132B,KMT5A,ARL6IP4,HIP1R,MLXIP,ARPC3,HECTD4,RPL6,RNFT2,FBXW8,HSPB8,TCHP,SSH1,ISCU,SART3,TFIP11,MN1,FBRSL1,INSIG2,ACTR3,R3HDM1,RASSF5,NFASC,PLEKHA6,PRELP,CSRP1,CAMSAP2,CRB1,TPR,IVNS1ABP,RALGPS2,ZBTB37,MPC2,UAP1,NDUFS2,ADAMTS4,VANGL2,EIF3E,BROX,AIDA,LPGAT1,AFF1,HNRNPD,BMP2K,ANXA3,CDKL2,COX18,UBA6,EXOC1,COMMD8,RAB28,MAN2B2,TADA2B,FAM193A,SLBP,SFI1,PIK3IP1,RNF185,DUSP18,SF3A1,NF2,DBNL,ACTR2,AP3M1,SEC24C,PPP3CB,RPL15,PSMD6,PTPRG,PSMC6,GMFB,CGRRF1,EXOC5,METTL3,SALL2,ACIN1,SLC22A17,NGDN,IPO4,NEDD8,GMPR2,IFT88,SPRYD7,CCDC25,PNMA2,BNIP3L,HMBOX1,INTS9,RCBTB2,HTR2A,TPT1,SERP2,SUGT1,MZT1,COMMD6,LMO7,PPIF,ZCCHC24,PDE12,DCP1A,SH3BP5,OGDHL,ERCC6,CHERP,AP1M1,FAM32A,RAB8A,BABAM1,MAP1S,MAST3,SUGP2,BORCS8,GATAD2A,ATP13A1,LZTS1,SPCS3,CDKN2AIP,TTI2,FNTA,SMIM19,FBXO25,LAMP1,CUL4A,GKAP1,SNCB,CAP2,RBM24,EEF1E1,RIOK1,CAGE1,TDP2,ACOT13,ZFP322A,ZSCAN26,B3GALNT2,MTPAP,RAB18,PFKP,CDC123,OPTN,PRPF18,ARL5B,NID1,F8,THOC1,IMPACT,GALNT1,MGC116121,IWS1,ERCC3,SRP19,EGR1,ETF1,HSPA9,MATR3,NDUFA2,IK,HARS2,TAF7,SPRY4,TCOF1,CSNK1A1,PCYOX1L,ATP8B1,FAM210A,RNMT,CTIF,HDHD2,PIAS2,GINS3,MMP15,ZFP319,ADGRG1,CX3CL1,CPNE2,NUDT21,HMGXB4,RASD2,BRD7,LONP2,ITFG1,ZFP330,LRRC29,EDC4,CHTF8,COG8,TERF2,PSMD7,CALB2,COG4,CFDP1,TMEM231,MLYCD,ZDHHC7,COX4I1,SLC7A5,ZC3H18,CDK10,VPS9D1,GNPAT,SET,TOMM20,PPP1R10,RNF5,AGPAT1,CFB,BAG6,PFDN6,TAPBP,DAXX,CUTA,BRPF3,SRSF3,TAF11,FKBP5,SIK1,PCNT,CABIN1,ADO,HERC4,EIF4EBP2,RPF2,RRAGB,GNL3L,SMC1A,KDM5C,SHROOM2,RAB9A,OFD1,GEMIN8,MBTPS2,TAF1,UPRT,WDR44,SLC25A5,XIAP,STAG2,HS6ST2,FMR1,G6PD,UBL4A,KDM5D
TF	TF:M08819	Factor: LKLF; motif: CNCCACCCS	TF:M08819	FALSE	2.03855e-32	31.6907	5150	4467	1316	23033	UST,STXBP5,GRM1,FBXO30,PHACTR2,AIG1,VTA1,CITED2,REPS1,TBPL1,RSPO3,EXOC3,TPPP,UBE2QL1,NSUN2,PPP1R14C,MTRF1L,TULP4,EZR,PACRG,LOC102552527,CACNG7,PRKCG,ZFP583,SHISA7,ZC3H4,NPAS1,DACT3,CALM3,PPP5C,QPCTL,MARK4,APOE,ARHGEF1,ATP1A3,GRIK5,ZFP574,ERF,HNRNPUL1,RAB4B,LTBP4,FCGBP,GMFG,PAF1,NFKBIB,SIRT2,SPINT2,SIPA1L3,SPRED3,ARHGAP33,MAG,SCN1B,POP4,IGLON5,VSIG10L,SHANK1,KCNC3,ATF5,PTPN5,PRMT3,SVIP,UBE3A,SYNM,NR2F2,LOC103691165,ZFP710,SEMA4B,FURIN,ZFP592,CPEB1,ARNT2,PRSS23,HIKESHI,PICALM,CREBZF,TENM4,GAB2,NDUFC2,PAK1,SERPINH1,GDPD5,UCP2,FAM168A,LAMTOR1,RHOG,APBB1,TPP1,SYT9,OLFML1,EIF3F,ZFP143,USP47,PARVA,TEAD1,SPON1,XYLT1,RPS15A,ARL6IP1,SYT17,HS3ST4,XPO6,ALDOA,SEZ6L2,CD2BP2,PHKG2,SETD1B,FUS,NSMCE4A,OAT,LHPP,INPP5A,CFAP46,PTDSS2,DUSP8,IFITM10,TH,PITPNM1,RBM4,RBM14,KLC2,PACS1,EHBP1L1,LTBP3,SYVN1,PYGM,FLRT1,RTN3,UBXN1,INTS5,DDB1,ZFP91,TLE4,PSAT1,SMC5,JAK2,CD274,PPP1R3C,CPEB3,TM9SF3,MORN4,ZFYVE27,CNNM1,GOT1,SEMA4G,DPCD,TRIM8,WBP1L,CFAP43,ADD3,SMC3,PDCD4,ADRA2A,CAST,HOMER1,CRHBP,ARHGEF28,IQGAP2,SV2C,CDK7,MRPS36,SGTB,TRAPPC13,TRIM23,NDUFAF2,SNX18,ITGA1,EMB,SLC1A3,RXFP3,PDZD2,CDH12,BASP1,STMN2,MTFR1,NCEH1,TNIK,SLC7A14,EGFEM1,PIK3CA,QRFPR,JADE1,PCDH10,PLCH1,MLF1,PDCD10,DCHS2,PEAR1,MEF2D,CCT3,ASH1L,RUSC1,KRTCAP2,ADAR,UBE2Q1,HAX1,CRTC2,DENND4B,GATAD2B,INTS3,ILF2,S100A16,CELF3,SEMA6C,CERS2,RPRD2,ANP32E,LIX1L,PIAS3,NOTCH2,PHGDH,RSBN1,KCND3,LAMTOR5,RBM15,KCNC4,GSTM1,SORT1,CNN3,SEC24D,LEF1,EIF4E,BMPR1B,FUBP1,TYW3,ZRANB2,MRPL41,PNPLA7,ABCA2,KCNT1,NOTCH1,RALGDS,TBC1D13,LRRC8A,LAMC3,FNBP1,SWI5,GOLGA2,DNM1,FAM102A,ENG,MAPKAP1,PSMD5,RAB14,GSN,CRB2,GOLGA1,MBD5,PRPF40A,IFIH1,TTC21B,SCN9A,SCN7A,KLHL23,TLK1,PDK1,GPR155,CHN1,CCDC141,TFPI,SERPING1,TNKS1BP1,APLNR,LOC100361457,NDUFS3,PTPMT1,CELF1,PACSIN3,LRP4,DGKZ,CRY2,TP53I11,TRAF6,COMMD9,PDHX,TCP11L1,BDNF,LGR4,SPRED1,GPR176,PAK6,BAHD1,CHAC1,TYRO3,TMEM87A,TP53BP1,MAP1A,PDIA3,ELL3,SEMA6D,CTXN2,COPS2,STARD7,BUB1,TTL,RGD1311739,PRNP,RRBP1,SNX5,ZFP133,POLR3F,SLC24A3,ACSS1,ENTPD6,NSFL1C,SCRT2,NRSN2,BCL2L1,DUSP15,ASXL1,NOL4L,RBM39,DLGAP4,SLC32A1,PPP1R16B,YWHAB,ZSWIM3,ZMYND8,NCOA3,CSE1L,STAU1,ATP9A,RAB22A,STX16,SYCP2,LSM14B,RPS21,NTSR1,NKAIN4,STMN3,ZGPAT,ABCF2,SRPK2,RELN,PMPCB,PTPN12,CDK14,PEX1,RBM48,FAM133B,SGCE,SDHAF3,TMEM106B,FOXP2,CAV2,PTPRZ1,FEZF1,GRM8,FLNC,NUP205,CREB3L2,DENND2A,BRAF,TMEM178B,PDIA4,ZFP467,ADCYAP1R1,FAM13A,GPRIN3,NDNF,KRCC1,KDM3A,LRRTM1,SEMA4F,TET3,STAMBP,DYSF,TGFA,PODXL2,ZXDC,CFAP100,IQSEC1,GRIP2,FOXP1,EIF4E3,CNTN6,EDEM1,LHFPL4,ARPC4,ATP2B2,SYN2,PLXND1,LRTM2,ERC1,CCDC77,PTMS,PIANP,CHD4,VWF,TSPAN9,FKBP4,CLEC2G,GABARAPL1,CDKN1B,ARHGDIB,PDE3A,PYROXD1,LDHB,CMAS,C2CD5,FGFR1OP2,DENND5B,AMN1,STAU2,ADHFE1,TOX,RUNX1T1,DECR1,NBN,MMP16,WWP1,CCNC,POU3F2,AKIRIN2,CFAP206,BAG1,CHMP5,CNTFR,RUSC2,TPM2,TMEM8B,FBXO10,FRMPD1,NCBP1,ANP32B,ANKS6,TMEM245,PTPN3,ZFP483,BSPRY,MPDZ,CCDC171,MLLT3,FOCAD,HOOK1,CYP2J3,NFIA,PDE4B,PLPP3,MRPL37,HSPB11,RAB3B,EFCAB14,PIK3R3,PLK3,RNF220,EXO5,SMAP2,HPCAL4,MACF1,EPHA10,MAP7D1,NCDN,DLGAP3,CSMD2,TRIM62,FNDC5,S100PBP,ZBTB8OS,EIF3I,CCDC28B,PTP4A2,NKAIN1,SDC3,PTPRU,PHACTR4,MED18,XKR8,TMEM222,SH3BGRL3,STMN1,CLIC4,HNRNPR,USP48,PINK1,VWA5B1,CAPZB,UBR4,RCC2,PADI2,SDHB,EFHD2,PRDM2,VPS13D,MFN2,CLCN6,FBXO44,FBXO2,MASP2,TARDBP,DFFA,PGD,UBE4B,NMT1,PIK3CD,CEP104,GNB1,CCNL2,SRBD1,PRKCE,STON1,YIPF4,MEMO1,PPP1CB,DPYSL5,KCNK3,GAREM2,DNMT3A,HS1BP3,PUM2,ASAP2,RSAD2,SYPL1,ATXN7L1,EFCAB10,STRN3,ARHGAP5,BRMS1L,MBIP,MIPOL1,SEC23A,FKBP3,TRIM9,PPM1A,HIF1A,PPP2R5E,ATP6V1D,EIF2S1,GALNT16,MAP3K9,PCNX1,RBM25,BBOF1,NPC2,ZDHHC22,STON2,FLRT2,SPATA7,EML5,FOXN3,LGMN,CLMN,ATG2B,CYP46A1,RCOR1,CDC42BPB,CKB,XRCC3,KIF26A,INF2,SIVA1,JAG2,PACS2,CRIP2,PTPRN2,RAPGEF5,BAZ2A,ANKRD52,TMEM198B,SIRT6,NCLN,NFIC,MRPL54,ZFR2,ATCAY,DIRAS1,OAZ1,BTBD2,CSNK1G2,KLF16,ATP8B3,MIDN,MED16,TPGS1,AKAP8,LOC102546572,ZFP763,APPL2,ANKS1B,IKBIP,TMPO,CDK17,METAP2,EEA1,CEP290,RGD1307947,PPP1R12A,SRGAP1,B4GALNT1,MBD6,DDIT3,LRP1,LAPTM4B,MATN2,VPS13B,YWHAZ,RRM2B,UBR5,AZIN1,BAALC,DCAF13,SYBU,ZHX1,FBXO32,KCNQ3,ST3GAL1,KCNK9,LY6E,LY6H,ZC3H3,EEF1D,FAM83H,SCRIB,PLEC,EIF3D,CACNG2,ELFN2,DDX17,SUN2,CBX6,PDGFB,EP300,XRCC6,NDUFA6,GRAMD4,NCAPH2,MAPK8IP2,SYT10,LRRK2,TWF1,SLC38A1,RAPGEF3,HDAC7,TMEM106C,CACNB3,PRKAG1,NCKAP5L,FAIM2,CERS5,POU6F1,SLC4A8,KRT8,TNS2,MFSD5,PFDN5,PCBP2,CBX5,GRIA4,DCUN1D5,BIRC2,MAML2,SESN3,ENDOD1,AMOTL1,RAVER1,PDE4A,CARM1,LDLR,ZFP717,IGSF9B,NTM,APLP2,KIRREL3,PKNOX2,SPA17,SCN3B,GRAMD1B,HSPA8,SORL1,THY1,MCAM,CBL,ABCG4,C2CD2L,SCN2B,FXYD6,DSCAML1,BACE1,BUD13,ZBTB16,SIK2,ARHGAP20,ATM,IDH3A,SCAPER,SNX33,PTPN9,NEIL1,SEMA7A,PML,NPTN,ANP32A,SMAD3,DPP8,IGDCC4,OAZ2,RNF111,SLTM,RFX7,RAB27A,RASGRF1,STAG1,TMEM108,PCBP4,RGD1307461,HYAL2,APEH,NICN1,KLHDC8B,IP6K2,PLXNB1,GPD1L,XYLB,ACVR2B,WDR48,EIF1B,CCK,ZFP445,SATB1,KAT2B,TUBB4A,CLPP,PTPRS,FRS3,USP49,TBCC,RPL7L1,MEA1,KLHDC3,KLC4,CUL9,TTBK1,SLC29A1,TMEM151B,DST,BEND6,INPP4A,TSGA10,AFF3,NPAS2,RNF149,TGFBRAP1,RGD1310553,BIVM,STAT1,COQ10B,ADAM23,KLF7,PLEKHM3,RPE,PECR,SLC11A1,CDK5R2,PTPRN,SPEG,SGPP2,CUL3,DAW1,ECEL1,ASB1,COPS9,KIF1A,FBXL17,PJA2,RALBP1,GRIN2A,ANKS3,GLIS2,CREBBP,SRRM2,ATP6V0C,CASKIN1,BAIAP3,FBXL16,SLIT3,TENM2,FNDC9,ZFP62,SQSTM1,MGAT4B,MAML1,HNRNPH1,ACSL6,ANXA6,SLC36A1,GLRA1,LARP1,FLCN,COPS3,RAI1,USP22,SHISA6,ADPRM,TRAPPC1,KDM6B,SAT2,MPDU1,PLSCR3,DLG4,SLC16A13,PFN1,CLUH,METTL16,MNT,NSRP1,PRPF8,CRK,PHF12,NUFIP2,FLOT2,NF1,SLFN2,AATF,RPS6KB1,DHX40,YPEL2,DYNLL2,AKAP1,HLF,CAR10,SNF8,UBE2Z,OSBPL7,ARHGAP23,SRCIN1,LASP1,MED1,PPP1R1B,PSMD3,NR1D1,RAPGEFL1,WIPF2,SMARCE1,JUP,P3H4,KAT2A,MPP3,G6PC3,EFTUD2,C1QL1,MRC2,TANC2,CCDC47,BPTF,CDC42EP4,SDK2,TTYH2,TMEM104,CDR2L,CASKIN2,WBP2,UBE2O,MGAT5B,TNRC6C,SYNGR2,TIMP2,LGALS3BP,CCDC40,CBX4,TBC1D16,RPTOR,AATK,FASN,WDR45B,LOC103690393,ADAMTS5,USP16,MRPS6,SLC5A3,PCP4,ARL6,CMSS1,TRMT10C,PCNP,CBLB,GAP43,ZDHHC23,CCDC191,ARHGAP31,ADCY5,UMPS,HEG1,SNX4,IQCG,FYTTD1,TNK2,EPHB3,PSMD2,VWA5B2,DVL3,MRPL40,SDF2L1,MCM4,INSR,MCOLN1,PNPLA6,CAMSAP3,USP12,BRI3,LMTK2,RSPH10B,FAM220A,ZFP853,RADIL,IQCE,TTYH3,ELFN1,UNCX,GET4,AGFG2,LRCH4,VGF,SH2B2,YWHAG,POM121,TBL2,LIMK1,CLIP2,SUMF2,UBC,NCOR2,CCDC92,PITPNM2,ARL6IP4,ABCB9,HIP1R,RSRC2,CLIP1,MLXIP,RHOF,PPP1CC,BRAP,ALDH2,TRAFD1,RASAL1,LHX5,FBXW8,FBXO21,KSR2,TAOK3,SRRM4,CIT,SRSF9,SPPL3,SGSM1,RGD1306556,MN1,ULK1,EP400,CDH20,PIGN,CDH7,RALB,SLC41A1,LRRN2,PIK3C2B,ZC3H11A,PRELP,MYBPH,PPFIA4,CYB5R1,KDM5B,ARL8A,IPO9,CSRP1,CRB1,SMG7,NMT2,LAMC1,GLUL,ABL2,RALGPS2,RC3H1,ZBTB37,PRRC2C,MPC2,ALDH9A1,CFAP126,NR1I3,NDUFS2,NIT1,PFDN2,ATP1A2,FMN2,PLD5,AKT3,KIF26B,SRP9,BROX,AIDA,ESRRG,KCNK2,VASH2,LRRC8C,AFF1,TMEM150C,HNRNPD,FRAS1,SCARB2,MTHFD2L,SULT1D1,KDR,FIP1L1,SGCB,DCUN1D4,FRYL,TEC,GABRA4,GABRA2,GABRG1,LIMCH1,UCHL1,RFC1,KLHL5,FBXL5,NSG1,WFS1,LRPAP1,LETM1,TMEM129,CTBP1,DEPDC5,LIMK2,RNF185,INPP5J,MORC2,PES1,ZNRF3,PPIA,C1D,RAB1A,SERTAD2,VPS54,AHSA2,CCDC88A,ACYP2,DLG5,KAT6B,UBE2E1,RPL15,THRB,OXSM,PSMD6,THOC7,PTPRG,CADPS,FERMT2,FBXO34,ATG14,KTN1,SALL2,PSMB5,ACIN1,SLC22A17,EFS,CPNE6,NYNRIN,KHNYN,PTK2B,STMN4,PNMA2,NEFM,INTS6,CTSB,XKR6,HMBOX1,INTS9,EXTL3,BMP1,LGI3,HR,DMTN,SERP2,SPRY2,SLITRK1,UGGT2,FARP1,ZCCHC24,IL17RD,CCDC66,DCP1A,PRKCD,GLT8D1,GNL3,PBRM1,OGDHL,WAPL,TPM4,DDA1,BORCS8,HAPLN4,CPE,SPCS3,AGA,WWC2,CYP4V3,SARAF,NRG1,ADGRA2,DDHD2,ANK1,IKBKB,MRPS31,THSD1,VPS36,CSMD1,COPRS,MCF2L,ARHGEF7,PTCH1,FBXL21,CXCL14,PDLIM7,DBN1,UNC5A,RNF44,DIRAS2,SEMA4D,BICD2,CAP2,RBM24,MYLIP,RREB1,SLC22A23,TUBB2B,TUBB2A,NRSN1,LOC100911664,GLI3,ARID4B,GGPS1,KIF5B,CUL2,LGALS8,CELF2,OPTN,FRMD4A,FAM171A1,PTER,MRC1,MSRB2,ETL4,NID1,ERO1B,F8,USP14,ROCK1,TTC39C,GAREM1,B4GALT6,ZFP397,MGC116121,SAP130,GPR17,BIN1,NREP,FAM53C,KDM3B,HSPA9,MATR3,UBE2D2,PSD2,PFDN1,NR3C1,RBM27,STK32A,JAKMIP2,FEM1C,SEMA6A,DMXL1,PRRC1,DCTN4,ABLIM3,SEC11C,PMAIP1,SPIRE1,TCF4,DCC,CTIF,RNF165,ADNP2,SALL3,NETO1,CDH5,CDH11,CDH8,CX3CL1,MT3,HMGXB4,RASD2,TOX3,ZFP423,CBLN1,ITFG1,ZFP330,PALM3,DCAF15,CC2D1A,MRI1,MAST1,GAB1,SMAD1,CBFB,ELMO3,NFAT5,TERF2,PSMD7,VAC14,CALB2,WDR59,BCAR1,GAN,CDH13,NECAB2,FBXO31,GSE1,JPH3,ZC3H18,APRT,GALNS,CBFA2T3,EXOC8,SIPA1L2,SET,SLC35F3,GABBR1,RT1-S3,DDR1,RXRB,PSMB8,PRRT1,FKBPL,ATF6B,CFB,ATP6V1G2,AIF1,DAXX,SYNGAP1,SRPK1,CPNE5,PACSIN1,CMTR1,CSTB,AGPAT3,PTTG1IP,COL6A1,DIP2A,SUSD2,FAM13C,CCDC6,ARID5B,P4HA1,UNC5B,NPFFR1,TSPAN15,DCBLD1,NUS1,REV3L,GTF3C6,CDK19,SNX3,NR2E1,BEND3,ELK1,UBA1,NDUFB11,RGN,DDX3X,BCOR,GRIPAP1,HUWE1,SMC1A,IQSEC2,RAB9A,PIR,CTPS2,SYAP1,RBBP7,REPS2,PDHA1,RPS6KA3,MAP7D2,TBL1X,PDK3,ZC4H2,PJA1,DLG3,PBDC1,BRWD3,ZFP711,ARMCX4,ARMCX3,GPRASP2,TCEAL8,TCEAL5,TCEAL9,MORF4L2,ZCCHC12,SLC25A5,UBE2A,MCTS1,THOC2,XIAP,STAG2,STK26,MBNL3,GPC4,RGD1561327,SLITRK2,ZFP185,ATP6AP1,L1CAM,ABCD1,SLC6A8,PNCK,BGN,EIF2S3Y
TF	TF:M00050	Factor: E2F; motif: TTTSGCGC	TF:M00050	FALSE	2.23959e-32	31.6498	6281	4467	1555	23033	LATS1,PPIL4,STXBP5,LTV1,PHACTR2,ADGRG6,IFNGR1,BCLAF1,ARG1,TBPL1,TPPP,UBE2QL1,NSUN2,SRD5A1,MTRR,MTRF1L,TULP4,TMEM181,DYNLT1,TCP1,MRPL18,IGF2R,PDE10A,FAM120B,RGMB,PPP2R1A,CNOT3,PRPF31,CACNG7,ZBTB45,ZFP606,ZFP418,USP29,SHISA7,SYT5,LENG8,NPAS1,FBXO46,QPCTL,APOE,ZFP61,RABAC1,ZFP574,HNRNPUL1,RAB4B,LTBP4,SPTBN4,DYRK1B,TIMM50,NFKBIB,SIRT2,ACTN4,SPINT2,APLP1,ARHGAP33,KMT2B,SCN1B,LOC100912659,ZFP141,LOC102555672,KCNC3,ATF5,TBC1D17,IRF3,PRR12,SNRNP70,BCAT2,KCNC1,PTPN5,NIPA1,OTUD7A,IGF1R,ARRDC4,NR2F2,CHD2,SLCO3A1,AKAP13,LOC103691165,RLBP1,IDH2,UNC45A,FURIN,ADAMTSL3,ARNT2,PICALM,DLG2,CREBZF,CCDC90B,PCF11,NDUFC2,AAMDC,CLNS1A,PAK1,CAPN5,THAP12,GDPD5,UCP2,NUMA1,PGAP2,TPP1,OLFML1,DENND5A,TMEM41B,IPO7,TEAD1,SPON1,PIK3C2A,ARL6IP1,SYT17,CCP110,ERI2,METTL9,TUFM,ATXN2L,DOC2A,HIRIP3,KCTD13,CD2BP2,FBRS,ORAI3,SETD1B,FUS,TGFB1I1,SEC23IP,HTRA1,DPYSL4,STK32C,KNDC1,TOLLIP,CPT1A,LRP5,AIP,RBM14,DPF2,SYVN1,ZNHIT2,NRXN2,OTUB1,MARK2,NXF1,UBXN1,ROM1,MTA2,ASRGL1,FTH1,MYRF,PATL1,ZFP91,OSTF1,PRUNE2,VLDLR,CDC37L1,RCL1,UHRF2,RPP30,ZFP518A,MORN4,PI4K2A,GOT1,ERLIN1,HIF1AN,SLF2,BTRC,NPM3,LDB1,NOLC1,TRIM8,ARL3,AS3MT,SLK,CFAP43,SMC3,PDCD4,ACSL5,CCDC186,SHTN1,PRLHR,SFXN4,RGD1560883,TMEM161B,COX7C,RPS23,ZCCHC9,MTX3,JMY,TBCA,OTP,SV2C,BTF3,BDP1,SERF1,RAD17,AK6,SREK1,ERBIN,TRAPPC13,TRIM23,CWC27,NDUFAF2,PLK2,GPBP1,NDUFS4,EMB,NIM1K,SLC1A3,PDZD2,BASP1,CCT5,LOC100909688,LRRCC1,MTFR1,HLTF,TNIK,EIF5A2,NDUFB5,SOX2,ACAD9,EXOSC9,JADE1,SCLT1,PCDH10,SETD7,FOXO1,TM4SF1,MBNL1,PLCH1,CCNL1,PPID,DCHS2,TRIM2,ARFIP1,RPS3A,DCLK2,ETV3,ARHGEF11,PEAR1,SMG5,LAMTOR2,ASH1L,HCN3,ADAM15,ZBTB7B,PMVK,UBE2Q1,IL6R,HAX1,ATP8B2,CRTC2,DENND4B,INTS3,NPR1,MRPL9,SNX27,PSMB4,SCNM1,GOLPH3L,RPRD2,MRPS21,ANP32E,VPS45,HIST2H4,LOC100912338,NOTCH2,PHGDH,TSPAN2,HIPK1,MAGI3,ST7L,KCND3,RBM15,AMPD2,SORT1,TAF13,STXBP3,RNPC3,OLFM3,S1PR1,TRMT13,AGL,PTBP2,CNN3,F3,SYNPO2,SEC24B,PAPSS1,PPA2,EMCN,METAP1,ACADM,NELFB,GRIN1,KCNT1,CAMSAP1,SURF6,FAM163B,GTF3C5,CERCAM,TBC1D13,LRRC8A,SH3GLB2,NUP214,TOR1B,FNBP1,PRRC2B,SWI5,GOLGA2,DNM1,ENG,CNTRL,RAB14,CRB2,DENND1A,ARPC5L,GOLGA1,RND3,PRPF40A,TANK,FIGN,LOC108350387,BBS5,PHOSPHO2,DYNC1I2,CIR1,GPR155,CHN1,MTX2,HNRNPA3,PDE1A,TFPI,TMX2,LOC100361457,PSMC3,PACSIN3,CRY2,TP53I11,TRAF6,COMMD9,PDHX,LOC100362814,TCP11L1,BDNF,LGR4,CCDC34,NOP10,AVEN,GREM1,GPR176,BAHD1,RHOV,TYRO3,TMEM87A,ZFP106,CCNDBP1,LCMT2,TP53BP1,SEMA6D,MYEF2,DUT,TRPM7,MRPS5,NPHP1,BUB1,SIRPA,STK35,EBF4,MRPS26,UBOX5,PANK2,LAMP5,ESF1,NDUFAF5,SLC24A3,LOC102548514,KIZ,APMAP,ACSS1,ABHD12,NSFL1C,SNPH,BCL2L1,ASXL1,CBFA2T2,RALY,EIF2S2,AHCY,DYNLRB1,TP53INP2,TRPC4AP,CEP250,RBM39,EPB41L1,FITM2,PLTP,PCIF1,SULF2,CSE1L,NFATC2,ZFP64,CBLN4,STX16,CDH4,RPS21,YTHDF1,ARFGAP1,STMN3,DPP6,ABCF2,SRPK2,PSMC2,FAM185A,CCDC146,PTPN12,TMEM60,SEMA3A,DMTF1,CDK14,MTERF1,KRIT1,ANKIB1,SGCE,MIOS,CAPZA2,KCND2,CADPS2,NDUFA5,WASL,IMPDH1,CALU,CHCHD3,AGBL3,NUP205,CHRM2,PTN,CREB3L2,CUL1,PDIA4,TRIL,SMARCAD1,PRDM5,KRCC1,MRPL35,IMMT,MRPL19,POLE4,HK2,DYSF,RAB11FIP5,FBXO41,ADD2,ISY1,CNBP,CFAP100,NUP210,IQSEC1,GRIP2,MRPS25,TRNT1,ARPC4,RASSF4,RET,LRTM2,ERC1,WNK1,CCDC77,USP5,PTMS,PIANP,NOP2,MRPL51,PRMT8,FKBP4,CDKN1B,HEBP1,GOLT1B,C2CD5,ETNK1,BHLHE41,MED21,STK38L,DENND5B,AMN1,GDAP1,TMEM70,STAU2,TERF1,TRAM1,COPS5,RB1CC1,PENK,UBXN2B,GEM,RUNX1T1,NBN,CCNC,CASP8AP2,RNGTT,AKIRIN2,CFAP206,SMU1,BAG1,CHMP5,UBAP2,FAM219A,RUSC2,TLN1,CREB3,RGP1,HINT2,TMEM8B,CLTA,ZCCHC7,FRMPD1,NCBP1,ANP32B,GRIN3A,SLC44A1,ZFP462,PTPN3,INIP,BSPRY,ASTN2,MEGF9,KDM4C,MPDZ,MLLT3,CAAP1,IFT74,HOOK1,CYP2J3,NFIA,USP1,CACHD1,RAVER2,LEPR,PDE4B,DAB1,PLPP3,MAGOH,PRPF38A,RAB3B,MKNK1,PIK3R3,HECTD3,PTCH2,FOXJ3,ZMPSTE24,PPT1,CAP1,SF3A3,EPHA10,SMIM12,S100PBP,RGD1561149,KHDRBS1,HCRTR1,SRSF4,PHACTR4,MED18,RPA2,PPP1R8,AHDC1,WDTC1,ARID1A,PDIK1L,LDLRAP1,RSRP1,SRRM1,NIPAL3,PNRC2,ZFP46,HNRNPR,USP48,ALPL,EMC1,SDHB,KAZN,CLCN6,FBXO44,FBXO2,PGD,UBE4B,NMT1,TMEM201,SPSB1,PRDM16,RER1,SKI,GABRD,GNB1,KLHL17,CEBPZ,ATL2,COX7A2L,CAMKMT,SRBD1,PRKCE,MSH2,MSH6,MEMO1,GTF3C2,CAD,OTOF,DRC1,HADHA,GAREM2,EFR3B,ADCY3,UBXN2A,PUM2,SMC6,DDX1,HPCAL1,ASAP2,ID2,RPS7,GPR22,ATXN7L1,ARHGAP5,AKAP6,EAPP,SNX6,PPP2R3C,BRMS1L,MBIP,MIPOL1,SEC23A,TRAPPC6B,PRPF39,FKBP3,VCPKMT,CDKL1,TRIM9,ARID4A,DAAM1,HIF1A,LOC102551114,MTHFD1,PPP1R36,ZFP36L1,ACTN1,EXD2,SLC39A9,SUSD6,MED6,RBM25,BBOF1,ALDH6A1,DLST,IRF2BPL,FLRT2,FOXN3,TTC7B,RPS6KA5,FBLN5,ATG2B,RCOR1,TRAF3,CDC42BPB,KLC1,KIF26A,SIVA1,CEP170B,CRIP2,TMEM198B,NCLN,CACTIN,MRPL54,ATCAY,SGTA,OAZ1,CSNK1G2,KLF16,REXO1,MEX3D,ABCA7,LOC691170,ILVBL,NOTCH3,LOC102546572,PWP1,ACTR6,IKBIP,TMPO,SNRPF,EEA1,CEP290,KITLG,PPP1R12A,OSBPL8,TBC1D15,YEATS4,RAP1B,TBK1,B4GALNT1,LRP1,LAPTM4B,VPS13B,PABPC1,RRM2B,AZIN1,DCAF13,RIMS2,ANGPT1,SYBU,UTP23,ZHX2,RNF139,PHF20L1,KHDRBS3,KCNK9,TRAPPC9,ARC,ZC3H3,FAM83H,SCRIB,GPAA1,SHARPIN,MAF1,ADCK5,CPSF1,VPS28,LRRC24,EIF3D,PDXP,NOL12,CSNK1E,DDX17,CBX6,PDGFB,SYNGR1,ST13,ZC3H7B,XRCC6,SAMM50,CELSR1,SYT10,YAF2,PRICKLE1,NELL2,SLC38A1,PFKM,CACNB3,DDX23,TMBIM6,SMARCD1,SLC11A2,DAZAP2,KRT8,TNS2,IGFBP6,ITGA5,MSANTD4,GRIA4,CNTN5,CEP57,ENDOD1,CWC15,GPR83,PIN1,RAVER1,ILF3,CARM1,SMARCA4,ECSIT,ZFP717,BBS9,ZBTB44,PUS3,PKNOX2,MSANTD2,SPA17,TBRG1,GRAMD1B,HSPA8,TBCEL,NECTIN1,ABCG4,C2CD2L,TMEM25,KMT2A,FXYD6,BACE1,SIDT2,BUD13,NCAM1,SIK2,ARHGAP20,DDX10,ATM,CUL5,RAB39A,IDH3A,SCAPER,RCN2,PEAK1,PTPN9,NEIL1,CSK,PML,HCN4,BBS4,TLE3,ANP32A,AAGAB,SMAD3,ZWILCH,DPP8,ICE2,BNIP2,SLTM,ZFP280D,MNS1,RAB27A,MAPK6,MTHFS,RASGRF1,MORF4L1,PLOD2,TFDP2,COPB2,PIK3CB,DBR1,STAG1,EPHB1,TMEM108,TEX264,MANF,HYAL2,IFRD2,CDHR4,RHOA,LAMB2,DALRD3,WDR6,CELSR3,PLXNB1,SETD2,EPM2AIP1,GPD1L,OXSR1,ACVR2B,EIF1B,EFHB,PLCL2,SATB1,TUBB4A,RFX2,PTPRS,DPP9,SEMA6B,DAAM2,OARD1,USP49,BYSL,MRPS10,TBCC,RRP36,ABCC10,HSP90AB1,CDC5L,TNFRSF21,CENPQ,OGFRL1,PHF3,DST,BEND6,ACTR1B,AFF3,LONRF2,CHST10,NPAS2,RPL31,ERCC5,TYW5,SPATS2L,ORC2,NOP58,FAM117B,NRP2,ADAM23,KLF7,CREB1,PLEKHM3,ATIC,FN1,PNKD,CATIP,ZFP142,STK36,TTLL4,CDK5R2,ATG9A,ANKZF1,PTPRN,IRS1,NCL,PTMA,AGAP1,LRRFIP1,GPC1,KIF1A,BOK,GIN1,PJA2,RAB31,MYL12B,SMCHD1,BFAR,RRN3,CLEC16A,TVP23A,TMEM114,RBFOX1,GLIS2,TRAP1,TSC2,ZFP598,SYNGR3,MRPS34,MAPK8IP3,CRAMP1,SOX8,METRN,RHBDL1,LUC7L,SNRNP25,NPM1,TENM2,EBF1,HMMR,PWWP2A,UBLCP1,CYFIP2,MED7,RACK1,TRIM41,MGAT4B,MAML1,ZFP354A,SEC24A,VDAC1,ACSL6,RAPGEF6,ANXA6,MPRIP,COPS3,RAI1,ALKBH5,DHRS7B,USP22,MAP2K4,RPL26,CTC1,TRAPPC1,CYB5D1,ATP1B2,PLSCR3,ELP5,RGD1308134,RABEP1,ANKFY1,WDR81,CORO6,SSH2,BLMH,YWHAE,VPS53,ABR,PHF12,SEZ6,SUPT6H,SDF2,WSB1,UTP6,ZFP830,AC1576,AATF,APPBP2,PPM1D,DHX40,TRIM37,DYNLL2,SRSF1,CUEDC1,AKAP1,TRIM25,CAR10,LUC7L3,SAMD14,UBE2Z,LASP1,MED1,WIPF2,SMARCE1,KRT26,EIF1,JUP,P3H4,KAT2A,ATP6V0A1,COASY,VPS25,VAT1,G6PC3,TMUB2,ATXN7L3,GPATCH8,DCAKD,MAPT,ACE,CCDC47,CEP95,BPTF,NOL11,PITPNC1,HELZ,RGS9,SDK2,TTYH2,GRB2,SAP30BP,UNK,MRPL38,JMJD6,SRSF2,MFSD11,TNRC6C,SYNGR2,LGALS3BP,CCDC40,TBC1D16,RPTOR,CCDC137,MAFG,FASN,CCDC57,CSNK1D,FOXK2,CGGBP1,CXADR,JAM2,LTN1,CCT8,SCAF4,SYNJ1,OLIG1,GART,CBR3,SH3BGR,ARL6,CMSS1,TRMT10C,PCNP,CD47,DZIP3,PHLDB2,CCDC191,TIMMDC1,NDUFB4,PARP9,UMPS,FYTTD1,OPA1,EIF4A2,ETV5,MRPL40,TANGO2,RANBP1,MAPK1,PRKDC,MCM4,INSR,TIMM44,EVI5L,FRY,HSPH1,SMURF1,TRRAP,LMTK2,EIF2AK1,ZFP853,FSCN1,TNRC18,UNCX,SUN1,AGFG2,LRCH4,GNB2,SLC12A9,VGF,SH2B2,PRKRIP1,YWHAG,MDH2,LIMK1,EIF4H,GTF2I,SUMF2,SFSWAP,UBC,TMED2,KMT5A,CCDC62,RSRC2,BCL7A,ARPC3,PPP1CC,ATXN2,BRAP,ALDH2,HECTD4,TPCN1,PLBD2,LHX5,RBM19,RNFT2,KSR2,SUDS3,SRRM4,SRSF9,COQ5,RNF10,ANKRD13A,FAM222A,CORO1C,SART3,PIGN,ACTR3,MGAT5,RAB3GAP1,R3HDM1,CXCR4,RASSF5,SLC41A1,CDK18,RBBP5,NFASC,PPP1R15B,ZC3H11A,PPFIA4,CYB5R1,SYT2,ARL8A,CSRP1,KIF21B,CAMSAP2,CRB1,IVNS1ABP,SWT1,EDEM3,NMT2,GLUL,ACBD6,CEP350,ABL2,ASTN1,PRDX6,PRRC2C,GORAB,NME7,MPC2,NOS1AP,NDUFS2,CD48,CFAP45,PLD5,AHCTF1,SRP9,TP53BP2,BROX,AIDA,TAF1A,HLX,BPNT1,KCNK2,VASH2,PPP2R5A,INTS7,KCNH1,IRF6,TMED5,ZFP644,ZFP326,LRRC8C,AFF1,COPS4,SEC31A,HNRNPD,ANTXR2,FRAS1,SHROOM3,G3BP2,SULT1D1,YTHDC1,UBA6,CENPC,POLR2B,NOA1,EXOC1,PDCL2,SRD5A3,FIP1L1,SPATA18,DCUN1D4,FRYL,TEC,NFXL1,COMMD8,SLC30A9,PDS5A,TBC1D1,LCORL,EVC,CRMP1,HTRA3,NOP14,NELFA,LETM1,SLBP,CTBP1,DEPDC5,SFI1,LIMK2,RNF185,DUSP18,ZNRF3,OGDH,IGFBP3,CNRIP1,PNO1,UGP2,EHBP1,CCT4,XPO1,PNPT1,KCNMA1,AP3M1,FUT11,THRB,NGLY1,CADPS,PSMC6,MAPK1IP1L,ATG14,PELI2,TEP1,OSGEP,APEX1,HNRNPC,SUPT16H,METTL3,SALL2,PRMT5,PSMB5,CDH24,SLC7A8,EFS,NGDN,EMC9,KHNYN,MICU2,NUP58,INTS9,ELP3,CHMP7,BMP1,RCBTB2,RB1,ESD,TPT1,GTF2F2,SERP2,MTRF1,SUGT1,PCDH8,TDRD3,MZT1,PIBF1,SPRY2,SLITRK1,ZIC5,PCCA,PDE12,ERC2,GNL3,PBRM1,BAP1,PARG,ERCC6,CDHR1,GHITM,CHERP,FAM32A,RAB8A,TPM4,GTPBP3,CCDC124,SUGP2,BORCS8,HPF1,GPM6A,AGA,RWDD4,TRAPPC11,SLC25A4,CYP4V3,FAT1,PCM1,TUSC3,DLC1,TNKS,PPP2CB,WRN,MAK16,TTI2,DUSP26,FNTA,ASH2L,ANK1,MRPS31,THSD1,VPS36,CKAP2,ALG11,LAMP1,CUL4A,ERCC6L2,DAPK1,RMI1,HNRNPK,FBXL21,UIMC1,TSPAN17,RNF44,LOC306766,DIRAS2,FAM120A,DEK,NHLRC1,MYLIP,PHACTR1,NOL7,SLC22A23,DUSP22,GPLD1,LOC102548682,ELMO1,LOC100910792,GLI3,PSMA2,MRPL32,ARID4B,GGPS1,ADARB2,RAB18,ZMYND11,CHRM3,KIN,TAF3,CELF2,CAMK1D,FAM107B,HSPA14,FAM171A1,STAM,ARL5B,NEBL,BMI1,MSRB2,ACBD5,ERO1B,RPL36AL,ABHD3,MIB1,RIOK3,ZFP397,RPRD1A,SLC39A6,ELP2,RGD1562608,PIK3C3,WDR33,GPR17,BIN1,MATR3,NDUFA2,IK,TAF7,DIAPH1,PCDH1,NR3C1,ARHGAP26,FEM1C,CDO1,SEMA6A,DMXL1,SNX2,ALDH7A1,CSNK1A1,TXNL1,ATP8B1,SEC11C,TCF4,DCC,PIAS2,RBFA,SALL3,FBXO15,TIMM21,NETO1,CDH8,GOT2,GINS3,ZFP319,CIAPIN1,CPNE2,BBS2,HMGXB4,FTO,RPGRIP1L,BRD7,CBLN1,ITFG1,TECR,ADGRL1,PALM3,CC2D1A,MRI1,GCDH,SMARCA5,SMAD1,ZFP827,PRMT9,CARMIL2,GFOD2,PLA2G15,CHTF8,VAC14,GLG1,DDX19A,COG4,TERF2IP,VAT1L,DYNLRB2,GAN,CDH13,MLYCD,GSE1,COX4I1,EXOC8,SET,RBM34,MOG,PRR3,PPP1R10,DDR1,SLC39A7,RNF5,AGPAT1,PRRC2A,PFDN6,ITPR3,SRSF3,CPNE5,PACSIN1,MDGA1,BTBD9,RSPH1,SIK1,RRP1,PCBP3,PCNT,UBE2D1,FAM13C,ARID5B,ADO,HERC4,GCC2,P4HA1,EIF4EBP2,NPFFR1,AIFM2,DDX50,NUS1,GJA1,REV3L,AK9,FOXO3,NR2E1,BEND3,CDC40,USP11,NDUFB11,EFHC2,CASK,DDX3X,PORCN,EBP,WDR13,SYP,UBQLN2,GNL3L,HUWE1,SMC1A,KDM5C,SHROOM2,TMSB4X,EGFL6,RAB9A,OFD1,GPM6B,GEMIN8,SYAP1,RBBP7,TBL1X,POLA1,PDK3,GSPT2,ZC4H2,PGR15L,YIPF6,PJA1,EDA,DLG3,NLGN3,PBDC1,MAGEE1,COX7B,APOOL,ZFP711,CHM,TSPAN6,ARMCX3,GPRASP1,TCEAL5,RBM41,NXT2,ACSL4,WDR44,SLC25A5,UPF3B,NKAP,THOC2,STAG2,SMARCA1,SLC25A14,MBNL3,HS6ST2,CCDC160,ZFP185,FMR1,EMD,HCFC1,ABCD1,KDM6A
TF	TF:M02011	Factor: HES-1; motif: GSCACGMGMC	TF:M02011	FALSE	8.92366e-32	31.0495	3302	4467	908	23033	SHPRH,HIVEP2,REPS1,NHSL1,TRMT11,RSPO3,SDHA,TPPP,MTRR,CCDC170,TULP4,DYNLT1,IGF2R,MPC1,RPS6KA2,RGMB,RIOK2,PPP2R1A,SHISA7,BRSK1,LENG8,NPAS1,CALM3,APOE,ATP1A3,ERF,CIC,MEGF8,SPTBN4,TIMM50,SPINT2,SIPA1L3,APLP1,ARHGAP33,KMT2B,SCN1B,UBA2,GPI,LRP3,VSIG10L,SHANK1,EMC10,PTOV1,CPT1C,PRR12,RPS11,RUVBL2,PRMT3,OTUD7A,FAN1,SNRPA1,IGF1R,RGMA,SEMA4B,NGRN,PRSS23,CREBZF,NUP98,DENND5A,TMEM41B,SWAP70,TEAD1,GPRC5B,EEF2K,UBFD1,NDUFAB1,HS3ST4,XPO6,ZNF48,BCKDK,FUS,OAT,BNIP3,DUSP8,GRK2,RBM14,KLC2,PACS1,BANF1,EIF1AD,ZNHIT2,ARL2,SF1,NRXN2,BSCL2,MYRF,DAGLA,DDB1,MRPL16,VPS13A,PRUNE2,CDC37L1,RCL1,UHRF2,PPP1R3C,SLIT1,FRAT1,CNNM1,ERLIN1,CHUK,BTRC,NPM3,NOLC1,SUFU,ARL3,SFR1,ADRA2A,TCF7L2,SHTN1,PRLHR,CCNH,HOMER1,AGGF1,NSA2,SERF1,RAD17,AK6,TRAPPC13,TRIM23,PLK2,GPBP1,NIM1K,CCT5,SEMA5A,IMPA1,PLD1,TNIK,PRKCI,ZMAT3,FGF2,LARP1B,PGRMC2,JADE1,NOCT,RAB33B,SETD7,PLCH1,FSTL5,GLRB,PLRG1,DCHS2,RPS3A,CCT3,ASH1L,UBE2Q1,JTB,SLC27A3,S100A16,PSMD4,CERS2,NOTCH2,PTGFRN,HIPK1,DDX20,KCNC4,SLC6A17,AHCYL1,PSMA5,CELSR2,PRPF38B,PTBP2,PPA2,EIF4E,BMPR1B,DDAH1,KCNT1,CAMSAP1,FAM163B,RXRA,ODF2,SPTAN1,ZER1,TOR1B,CDK9,LRSAM1,RAB14,GSN,RND3,PSMD14,FIGN,STK39,KLHL23,TLK1,PDK1,HNRNPA3,SERPING1,CELF1,PSMC3,ARFGAP2,TRAF6,COMMD9,LOC100362814,EIF3M,LPCAT4,GREM1,GPR176,RMDN3,DLL4,CHP1,TYRO3,PDIA3,ELL3,SERF2,SPPL2A,EBF4,AVP,RGD1311739,CENPB,PRNP,GPCPD1,CRLS1,ZFP133,KIZ,ENTPD6,NSFL1C,FKBP1A,SCRT2,BCL2L1,DUSP15,POFUT1,ASXL1,SNTA1,CBFA2T2,RALY,DYNLRB1,TRPC4AP,SOGA1,CTNNBL1,PPP1R16B,FITM2,RIMS4,PLTP,SLC35C2,SULF2,NFATC2,ATP9A,RTFDC1,RAE1,LSM14B,HRH3,LAMA5,YTHDF1,DPP6,FAM185A,CCDC146,PTPN12,TMEM60,AKAP9,PEX1,RBM48,CASD1,SGCE,MIOS,FOXP2,CAV2,CAPZA2,PTPRZ1,GRM8,FLNC,RGD1306271,TAX1BP1,TRIL,KBTBD2,SMARCAD1,NDNF,PRDM5,KDM3A,MRPL35,IMMT,POLE4,ZFP638,RAB7A,ZXDC,NUP210,RYBP,SHQ1,SLC6A11,HNRNPF,WNK1,FOXJ2,COPS7A,TSPAN9,FKBP4,GABARAPL1,CDKN1B,ATF7IP,GOLT1B,LDHB,BHLHE41,CCDC91,BICD1,STAU2,PCMTD1,LYPLA1,LYN,CHD7,RUNX1T1,GGH,POU3F2,FUT9,UBE2J1,BAG1,RUSC2,TPM2,RGP1,TOMM5,ANKS6,TMEFF1,GRIN3A,UGCG,INIP,PRPF4,WHRN,SH3GL2,HOOK1,ATG4C,TTC4,GPBP1L1,MMACHC,HECTD3,RNF220,FOXJ3,CTPS1,CAP1,MFSD2A,TRIT1,HEYL,AKIRIN1,MRPS15,ZBTB8OS,PTP4A2,SDC3,WDTC1,TRNP1,PDIK1L,RSRP1,SRRM1,NIPAL3,PNRC2,HNRNPR,RCC2,EFHD2,KAZN,PRDM2,NPPA,UBE4B,PLEKHG5,ICMT,CHD5,CEP104,SKI,GNB1,ATL2,SOS1,STON1,MEMO1,WDR43,PPP1CB,SLC4A1AP,CAD,NCOA1,SMC6,DLD,BCAP29,ANKMY2,IFRD1,ARHGAP5,SRP54A,PPP2R3C,FBXO33,PRPF39,NEMF,RTN1,SGPP1,SUSD6,MAP3K9,PCNX1,RGS6,RBM25,BBOF1,AHSA1,TTC7B,FBLN5,SLC24A4,GOLGA5,ITPK1,CYP46A1,DLK1,DYNC1H1,TRAF3,CDC42BPB,EIF5,PPP1R13B,SIVA1,JAG2,LOC100912823,NCLN,PIAS4,CSNK1G2,KLF16,ATP8B3,MBD3,MEX3D,CBARP,RTCB,ACTR6,ANKS1B,IKBIP,TMPO,EEA1,METTL25,OSBPL8,NUP107,DDIT3,ZBTB39,VPS13B,ANKRD46,PABPC1,ZFP706,UBR5,SYBU,ZHX2,ZHX1,FBXO32,FAM91A1,RNF139,ASAP1,CHRAC1,H1F0,SUN2,CBX6,SYNGR1,MIEF1,ST13,XRCC6,POLDIP3,CELSR1,CRELD2,TRABD,PLXNB2,KIF21A,PPHLN1,NELL2,ARID2,DDX23,MYG1,CASP1,CNTN5,CEP57,CWC15,AMOTL1,ANKRD49,ILF3,CARM1,SMARCA4,PLPPR2,ZFP717,APLP2,NFRKB,PUS3,FEZ1,GRIK4,NECTIN1,THY1,ZBTB16,BCO2,IL18,SIK2,ARHGAP20,LOC100125362,DDX10,ELMOD1,PEAK1,PTPN9,NEIL1,CELF6,CORO2B,AAGAB,TMEM185A,IGDCC4,ZFP609,LOC691658,MAPK6,EEF1A1,MTHFS,RASGRF1,U2SURP,ATR,PIK3CB,STAG1,RAB6B,CDV3,DUSP7,TEX264,RAD54L2,RNF123,APEH,WDR6,NCKIPSD,CELSR3,SMARCC1,SCAP,EPM2AIP1,OXSR1,WDR48,NKTR,EFHB,KHSRP,USP49,BYSL,PAQR8,DST,BEND6,HS6ST1,ACTR1B,LIPT1,LONRF2,NPAS2,RNF149,TGFBRAP1,RGD1310553,WDR75,HSPD1,PLCL1,FAM117B,FN1,ZFP142,TTLL4,PTPRN,CHPF,TMEM198,SGPP2,WDFY1,PTMA,ECEL1,NGEF,TRAF3IP1,MTCL1,ZC3H7A,CLEC16A,RPL39L,ABAT,GLIS2,TRAP1,PKD1,RPS2,NDUFB10,MRPS34,SOX8,METRN,FBXL16,CAPN15,SNRNP25,NSG2,CREBRF,SH3PXD2B,PWWP2A,RACK1,MGAT4B,LARP1,RNF187,ARF1,MPRIP,FLCN,RAI1,SREBF1,ATPAF2,ALKBH5,TMEM107,VAMP2,CYB5D1,KDM6B,EFNB3,ATP1B2,SENP3,PLSCR3,MINK1,RABEP1,TSR1,CORO6,SSH2,CRK,VPS53,NUFIP2,TMEM132E,DYNLL2,COIL,DGKE,LRRC59,ITGA3,ARHGAP23,LASP1,PPP1R1B,PSMD3,NR1D1,KAT2A,VAT1,LSM12,ATXN7L3,NSF,ARF2,MRC2,TANC2,DCAF7,CCDC47,SRSF2,MFSD11,MGAT5B,CYTH1,TIMP2,TBC1D16,GAA,BAHCC1,ARHGDIA,MAFG,FASN,CGGBP1,BTG3,NCAM2,SCAF4,GART,MRPS6,SLC5A3,CBR3,PSMG1,DSCAM,CD47,SIDT1,SEMA5B,UMPS,TNK2,EIF2B5,MRPL40,RANBP1,ZDHHC8,SDF2L1,DNM1L,ELAVL1,SLC7A1,RPL21,FSCN1,ACTB,RADIL,SDK1,IQCE,LFNG,UNCX,ADAP1,AGFG2,GNB2,SLC12A9,SH2B2,PRKRIP1,YWHAG,GTF2I,DHX37,NCOR2,CCDC92,TMED2,KMT5A,HIP1R,RHOF,FAM216A,PPP1CC,TRAFD1,LHX5,FBXO21,KSR2,SRSF9,FAM222A,ACTR3,UBXN4,CXCR4,PPP1R15B,KLHL12,NEK7,IVNS1ABP,SWT1,ACBD6,RALGPS2,ZBTB37,CREG1,ALDH9A1,RGS4,UAP1,NR1I3,ARHGAP30,AKT3,KIF26B,ACBD3,SUSD4,EPRS,VASH2,INTS7,LPGAT1,KCNH1,TMED5,RPAP2,TGFBR3,HFM1,KLHL8,AFF1,HNRNPD,MTHFD2L,GABRA2,ARAP2,LCORL,CPEB2,RAB28,NSG1,JAKMIP1,WFS1,MAN2B2,TBC1D14,FAM193A,CTBP1,DUSP18,PES1,UGP2,AHSA2,CCDC88A,RPS27A,KCNMA1,FUT11,NR1D2,PSMC6,MAPK1IP1L,PELI2,SUPT16H,PRMT5,EFS,NGDN,TPT1,WBP4,SUGT1,PCDH8,PCDH17,MZT1,PIBF1,RBM26,SPRY2,ZMIZ1,PPIF,DENND6A,CCDC66,PRKCD,GNL3,PBRM1,OGDHL,ERCC6,WAPL,SLC35E1,CHERP,UNC13A,CCDC124,UBA52,CRLF1,CRTC1,BORCS8,HAPLN4,WWC2,UFSP2,ZDHHC2,PPP2CB,NRG1,TTI2,DDHD2,ANK1,IKBKB,POLB,VDAC3,ARHGEF10,COL4A2,COL4A1,ARGLU1,CTSL,CXCL14,UNC5A,SEMA4D,ID4,TPMT,CD83,EEF1E1,RIOK1,CAGE1,FARS2,CDYL,PXDC1,HIST1H2AN,ELMO1,GLI3,ARID4B,MTPAP,RYR2,PFKP,KIN,TAF3,CELF2,FAM107B,DCLRE1C,THOC1,TTC39C,B4GALT6,ZFP397,GALNT1,SLC39A6,ELP2,RGD1562608,IWS1,REEP5,KDM3B,HSPA9,MATR3,PFDN1,TAF7,PCDH1,ARHGAP26,TRIM36,PRRC1,ABLIM3,ATP8B1,SEC11C,PMAIP1,SPIRE1,ZBTB7C,PIAS2,RNF165,SALL3,CNDP2,CDH8,MMP15,TOM1,RASD2,RBL2,BRD7,CBLN1,LONP2,NETO2,CC2D1A,SMAD1,ZFP827,SLC9A5,SMPD3,TERF2,PSMD7,VAC14,CFDP1,ZCCHC14,SLC7A5,ZC3H18,PIEZO1,APRT,SPATA33,EXOC8,IRF2BP2,TOMM20,SLC39A7,DAXX,SRSF3,CPNE5,PPARD,CMTR1,BTBD9,SIK1,RRP1B,PTTG1IP,DIP2A,SLC25A16,CDH23,UNC5B,EIF4EBP2,PPA1,TYSND1,DDX50,HDAC2,REV3L,BEND3,SYN1,CDK16,NDUFB11,EFHC2,MAOA,CASK,FAM120C,GPM6B,GEMIN8,SYAP1,RBBP7,REPS2,RPS6KA3,MAP7D2,MBTPS2,TBL1X,PJA1,EDA,NLGN3,TAF1,ACSL4,TMEM164,LONRF3,PGRMC1,UTP14A,MBNL3,HS6ST2,ATP11C,UBL4A,IRAK1,HCFC1
TF	TF:M01770	Factor: XBP-1; motif: WNNGMCACGTC	TF:M01770	FALSE	1.38767e-31	30.8577	10955	4467	2491	23033	PCMT1,LATS1,PPIL4,STXBP5,GRM1,SHPRH,FBXO30,UTRN,HIVEP2,CITED2,REPS1,NHSL1,ARFGEF3,IFNGR1,BCLAF1,PDE7B,AHI1,AKAP7,ARG1,SLC18B1,RPS12,TBPL1,TRMT11,RSPO3,EXOC3,LPCAT1,UBE2QL1,MTRR,RMND1,CCDC170,TFB1M,TULP4,TMEM181,DYNLT1,WTAP,PACRG,PDE10A,MPC1,RGMB,RIOK2,PPP2R1A,ZFP945,ZFP40,PRPF31,MYADM,EPN1,BRSK1,SLC8A2,DHX34,ZC3H4,NPAS1,CALM3,PPP5C,SYMPK,FBXO46,BLOC1S3,CLPTM1,APOE,TOMM40,RABAC1,ATP1A3,ZFP574,GSK3A,ERF,CIC,TMEM145,MEGF8,RAB4B,SPTBN4,PLD3,RGD1307554,MAP3K10,LOC100910046,ZFP780B-PS1,LRFN1,GMFG,NFKBIB,SIRT2,SPINT2,SIPA1L3,EIF3K,ARHGAP33,PROSER3,FXYD1,UBA2,LRP3,LOC687679,CEP89,POP4,ZFP141,LOC102555672,IGLON5,VSIG10L,SHANK1,EMC10,KCNC3,ATF5,TBC1D17,PTOV1,MED25,AP2A1,IRF3,SCAF1,PRR12,NOSIP,RPS11,RPL13A,RUVBL2,SPHK2,KCNC1,PRMT3,NIPA1,LOC100912195,MAGEL2,OTUD7A,KLF13,FAN1,TJP1,SNRPA1,ARRDC4,NR2F2,RGMA,SLCO3A1,LOC103691165,MRPL46,MRPS11,PEX11A,IDH2,SEMA4B,NGRN,IQGAP1,ZFP592,EFL1,HIKESHI,PICALM,CREBZF,ANKRD42,TENM4,GAB2,AAMDC,CLNS1A,PAK1,ACER3,MAP6,SERPINH1,GDPD5,PPME1,C2CD3,MRPL48,FAM168A,RELT,LAMTOR1,NUMA1,NUP98,RHOG,TRIM5,TRIM3,TPP1,DCHS1,SYT9,LOC108349532,TMEM9B,DENND5A,IPO7,SWAP70,EIF4G2,USP47,TEAD1,NUCB2,PIK3C2A,RPS15A,SYT17,TMC7,GDE1,GPRC5B,VWA3A,EEF2K,METTL9,USP31,UBFD1,SH2B1,TUFM,ALDOA,KCTD13,SEZ6L2,CD2BP2,ZNF48,FBRS,PHKG2,SETD1B,VKORC1,BCKDK,BAG3,SEC23IP,NSMCE4A,TACC2,GPR26,OAT,ZRANB1,FANK1,GLRX3,BNIP3,DPYSL4,INPP5A,CFAP46,KNDC1,PTDSS2,PHRF1,TOLLIP,IFITM10,DHCR7,GAL,LRP5,GRK2,PC,RBM4,RBM14,ZDHHC24,DPP3,BANF1,EIF1AD,DRAP1,BLES03,SIPA1,EHBP1L1,SYVN1,MEN1,SF1,PYGM,NRXN2,GPR137,PPP1R14B,FLRT1,OTUB1,SLC22A8,NXF1,INTS5,ROM1,MTA2,ASRGL1,FTH1,DAGLA,SYT7,CYB561A3,DDB1,MRPL16,PATL1,ZFP91,VPS13A,SMC5,DOCK8,VLDLR,CDC37L1,JAK2,UHRF2,PTEN,RPP30,BTAF1,OPALIN,TM9SF3,SLIT1,FRAT1,PI4K2A,CNNM1,GOT1,SLF2,BTRC,NPM3,PPRC1,NOLC1,GBF1,PSD,SUFU,TRIM8,ARL3,AS3MT,NEURL1,SH3PXD2A,SFR1,CFAP43,ADD3,SMC3,PDCD4,ADRA2A,ACSL5,TCF7L2,CCDC186,ABLIM1,PRLHR,MCTP1,CCNH,EDIL3,RPS23,HOMER1,TBCA,CRHBP,ARHGEF28,BTF3,MAP1B,RAD17,AK6,CDK7,MRPS36,SREK1,ERBIN,SGTB,TRAPPC13,TRIM23,CWC27,RNF180,NDUFAF2,PLK2,SNX18,ITGA1,EMB,HMGCS1,ZFP131,OXCT1,CARD6,SLC1A3,PRLR,BRIX1,SUB1,CDH12,CCT5,SEMA5A,E2F5,LRRCC1,ZFAND1,IMPA1,FABP5,ZFP704,STMN2,ARMC1,CP,HLTF,SLC7A14,CLDN11,PHC3,PIK3CA,NDUFB5,TTC14,SOX2,ANXA5,EXOSC9,SPATA5,ANKRD50,PGRMC2,SCLT1,PCDH10,SLC7A11,ELF2,RAB33B,SETD7,FOXO1,COG6,EIF2A,MBNL1,GMPS,LEKR1,CCNL1,IFT80,PDCD10,SERPINI1,FSTL5,PPID,PLRG1,DCHS2,MND1,ARFIP1,RPS3A,DCLK2,ETV3,PEAR1,MEF2D,LAMTOR2,RIT1,ASH1L,HCN3,SCAMP3,KRTCAP2,ADAM15,CHRNB2,HAX1,ATP8B2,CRTC2,DENND4B,SLC27A3,INTS3,NPR1,ILF2,CELF3,SNX27,PSMB4,PSMD4,CERS2,GOLPH3L,RPRD2,SF3B4,HIST2H4,LOC100912338,ANKRD34A,RBM8A,PIAS3,PDZK1,BCL9,IGSF3,AP4B1,PHTF1,ST7L,DDX20,PIFO,CEPT1,LRIF1,LAMTOR5,RBM15,AHCYL1,AMPD2,PSMA5,SORT1,TAF13,STXBP3,PRPF38B,VAV3,RNPC3,DBT,TRMT13,AGL,SNX7,PTBP2,CNN3,F3,ARHGAP29,DNTTIP2,FNBP1L,USP53,SYNPO2,SEC24D,SEC24B,LARP7,ZGRF1,LEF1,PAPSS1,AIMP1,PPA2,METAP1,EIF4E,TSPAN5,BMPR1B,GTF2B,DDAH1,IFI44,RABGGTB,ZRANB2,SRSF11,LRRC40,RPE65,MRPL41,PNPLA7,RNF208,GRIN1,MAN1B1,DPP7,ABCA2,FBXW5,EDF1,KCNT1,CAMSAP1,SEC16A,FAM163B,RXRA,MRPS2,GTF3C5,CFAP77,CERCAM,ODF2,ZER1,TBC1D13,LRRC8A,PHYHD1,DOLK,LAMC3,TOR1B,GPR107,PRRC2B,DNM1,ENG,CDK9,SH2D3C,STXBP1,LRSAM1,SLC2A8,ZBTB34,MAPKAP1,PSMD5,RAB14,GSN,DAB2IP,DENND1A,OLFML2A,RPL35,ARPC5L,GOLGA1,SCAI,PPP6C,MMADHC,RND3,PRPF40A,TANC1,WDSUB1,ITGB6,TANK,GCA,FIGN,SCN1A,LOC108350387,SCN7A,B3GALT1,BBS5,PHOSPHO2,SSB,METTL5,GORASP2,TLK1,PDK1,CIR1,GPR155,WIPF1,CHN1,HNRNPA3,PDE1A,ZC3H15,FAM171B,LRRC55,LOC100361457,C1QTNF4,MADD,ARFGAP2,LRP4,ATG13,DGKZ,CHST1,TP53I11,HSD17B12,LRRC4C,TRAF6,SLC1A2,PDHX,FBXO3,LOC100362814,RCN1,BDNF,LGR4,CCDC34,LPCAT4,EMC4,AVEN,SCG5,SPRED1,GPR176,DISP2,BAHD1,DLL4,CHAC1,INO80,RPAP1,TYRO3,TMEM87A,LCMT2,TP53BP1,MAP1A,PDIA3,SERF2,SEMA6D,DUT,TRPM7,SPPL2A,CIAO1,TMEM127,STARD7,NPHP1,ZC3H8,SLC20A1,EBF4,MRPS26,CENPB,PRNP,CDS2,GPCPD1,CRLS1,TMX4,MKKS,BTBD3,TASP1,ESF1,NDUFAF5,PCSK2,RRBP1,SNX5,LOC102548514,KIZ,XRN2,NKX2-2,CST3,LOC102554315,APMAP,ACSS1,ENTPD6,NSFL1C,SCRT2,DUSP15,MAPRE1,CBFA2T2,RALY,EIF2S2,TP53INP2,GGT7,TRPC4AP,EPB41L1,DLGAP4,NDRG3,SOGA1,CTNNBL1,SLC32A1,PPP1R16B,FITM2,YWHAB,PIGT,ZSWIM3,PLTP,PCIF1,SLC12A5,SLC35C2,SULF2,PREX1,CSE1L,KCNB1,ZFP64,BCAS1,CBLN4,FAM210B,RTFDC1,RAE1,SYCP2,TAF4,PSMA7,YTHDF1,NKAIN4,ARFGAP1,KCNQ2,ZGPAT,ZBTB46,PCMTD2,DPP6,AGAP3,FASTK,KCNH2,KMT2E,RELN,FAM185A,CCDC146,PTPN12,PCLO,DMTF1,ABCB1A,CFAP69,CLDN12,KRIT1,ANKIB1,PEX1,RBM48,VPS50,CASD1,PEG10,SAMD9L,SDHAF3,MIOS,ICA1,TMEM106B,CAV2,PTPRZ1,CADPS2,IQUB,NDUFA5,GPR37,GRM8,CALU,FLNC,UBE2H,CHCHD3,AKR1B1,CHRM2,CHMP4BL1,SLC37A3,SSBP1,PDIA4,GIMAP5,LOC100910678,CYCS,TAX1BP1,FKBP14,ZNRF2,LSM5,VOPP1,PPM1K,HERC3,TIGD2,NDNF,PRDM5,GNG12,KDM3A,ST3GAL5,LOC691113,SUCLG1,LRRTM1,MRPL19,POLE4,HK2,SEMA4F,TET3,STAMBP,DYSF,EXOC6B,RAB11FIP5,FBXO41,PCBP1,MXD1,ISY1,CNBP,COPG1,GATA2,ABTB1,PODXL2,ZXDC,NUP210,CHCHD4,IQSEC1,GRIP2,SLC6A6,CCDC174,MRPS25,EOGT,EIF4E3,RYBP,SHQ1,CNTN6,TRNT1,CRBN,RAD18,LHFPL4,ARPC4,PRRT3,SEC13,SLC6A1,RASSF4,HNRNPF,ANKRD26,ERC1,WNK1,MICAL3,FOXJ2,CLSTN3,EMG1,PHB2,USP5,MLF2,COPS7A,PIANP,CHD4,MRPL51,RAD51AP1,RGD1311164,PRMT8,FKBP4,HEBP1,ATF7IP,PYROXD1,GOLT1B,CMAS,C2CD5,ETNK1,BCAT1,BHLHE41,CCDC91,ERGIC2,DENND5B,BICD1,TMEM70,LACTB2,TRAM1,COPS5,PCMTD1,RB1CC1,MRPL15,TMEM68,TGS1,LYN,RPS20,TOX,RAB2A,CHD7,ASPH,GEM,RUNX1T1,OTUD6B,DECR1,NBN,MMP16,WWP1,POU3F2,UFL1,FUT9,CASP8AP2,ANKRD6,UBE2J1,AKIRIN2,ORC3,RGD1359108,NDUFB6,SMU1,BAG1,CHMP5,UBAP2,RUSC2,TESK1,TPM2,TLN1,CREB3,RGP1,HINT2,TMEM8B,CLTA,ZCCHC7,FBXO10,TOMM5,NCBP1,ALG2,SEC61B,ERP44,TMEFF1,GRIN3A,ZFP462,ZFP483,UGCG,PRPF4,WDR31,ALAD,ATP6V1G1,ASTN2,MEGF9,KDM4C,TTC39B,PSIP1,CCDC171,RRAGA,FOCAD,CAAP1,IFT74,EQTN,MYSM1,FGGY,HOOK1,NFIA,USP1,DOCK7,ATG4C,ALG6,CACHD1,RAVER2,DAB1,USP24,DHCR24,TTC4,MAGOH,RAB3B,FAF1,EFCAB14,MKNK1,LRRC41,MAST2,GPBP1L1,PRDX1,TOE1,PLK3,RNF220,ERI3,SLC6A9,SZT2,TIE1,SLC2A1,ZFP691,CCDC30,FOXJ3,HIVEP3,CTPS1,EXO5,SMAP2,PPT1,MFSD2A,NT5C1A,HEYL,EPHA10,MAP7D1,AGO3,AGO1,DLGAP3,SMIM12,CSMD2,ZFP362,TRIM62,HPCA,S100PBP,BSDC1,CCDC28B,TMEM39B,KHDRBS1,PTP4A2,ADGRB2,HCRTR1,NKAIN1,SDC3,MED18,XKR8,PPP1R8,AHDC1,WASF2,TRNP1,NUDC,DHDDS,SH3BGRL3,RSRP1,SYF2,CLIC4,SRRM1,NIPAL3,PNRC2,ZFP46,HSPG2,USP48,ALPL,EIF4G3,PINK1,VWA5B1,UBXN10,EMC1,UBR4,ALDH4A1,RCC2,PADI2,PRDM2,MFN2,CLCN6,DISP3,MTOR,MASP2,PGD,NMT1,PIK3CD,ERRFI1,PLEKHG5,ICMT,CEP104,TP73,PRKCZ,GABRD,GNB1,CDK11B,TMEM88B,SDF4,AGRN,KLHL17,FEZ2,ATL2,COX7A2L,CAMKMT,PRKCE,MCFD2,MSH6,PPP1R21,MEMO1,ALK,WDR43,PPP1CB,RBKS,SLC4A1AP,ZFP512,CAD,DPYSL5,GAREM2,RAB10,EFR3B,ADCY3,HS1BP3,PUM2,DDX1,NBAS,PDIA6,HPCAL1,TAF1B,ID2,RNF144A,ADI1,ACP1,DLD,BCAP29,PRKAR2B,ATXN7L1,EFCAB10,ANKMY2,ARL4A,IFRD1,ZFP277,DOCK4,SCFD1,STRN3,ARHGAP5,AKAP6,EAPP,SNX6,SRP54A,PPP2R3C,RALGAPA1,MBIP,MIPOL1,SEC23A,TRAPPC6B,PRPF39,FKBP3,KLHDC2,NEMF,CDKL1,ARID4A,RTN1,HIF1A,LOC102551114,PPP2R5E,SGPP1,MTHFD1,ZBTB25,ATP6V1D,EIF2S1,ACTN1,GALNT16,SLC39A9,SUSD6,SRSF5,MED6,PCNX1,RGS6,RBM25,BBOF1,ALDH6A1,YLPM1,IRF2BPL,GSTZ1,STON2,SEL1L,SPATA7,EML5,PSMC1,RPS6KA5,TRIP11,SLC24A4,GOLGA5,ITPK1,ATG2B,AK7,CCNK,CYP46A1,DLK1,DYNC1H1,RCOR1,TRAF3,CDC42BPB,EIF5,XRCC3,PPP1R13B,INF2,SIVA1,JAG2,CRIP2,PTPRN2,RAPGEF5,SARNP,LOC100912823,CELF5,FZR1,MFSD12,CACTIN,ATCAY,PIAS4,ZBTB7A,SGTA,DIRAS1,SF3A2,DOT1L,AP3D1,CSNK1G2,SCAMP4,KLF16,REXO1,ATP8B3,MEX3D,APC2,CIRBP,MIDN,CBARP,MED16,PTBP1,ABCA7,TMEM259,RNF126,LOC691170,ILVBL,NOTCH3,WIZ,LOC102546572,RTCB,PWP1,APPL2,SLC41A2,CHPT1,ARL1,ACTR6,IKBIP,TMPO,CDK17,SNRPF,VEZT,FGD6,CEP83,EEA1,BTG1,CEP290,KITLG,RASSF9,LRRIQ1,METTL25,ACSS3,PPP1R12A,OSBPL8,BBS10,KRR1,GLIPR1,CAPS2,TBC1D15,CNOT2,MDM2,NUP107,MDM1,DDIT3,LRP1,UQCRB,SDC2,LAPTM4B,MATN2,VPS13B,COX6C,ANKRD46,PABPC1,YWHAZ,ZFP706,UBR5,AZIN1,ATP6V1C1,DCAF13,TRHR,NUDCD1,UTP23,ZHX2,ZHX1,FBXO32,FAM91A1,ASAP1,KCNQ3,PHF20L1,ST3GAL1,TRAPPC9,SCRIB,PLEC,SHARPIN,MAF1,HSF1,ADCK5,CPSF1,VPS28,LRRC24,TXN2,GGA1,PDXP,NOL12,TMEM184B,CSNK1E,DDX17,ATF4,ST13,EP300,TOB2,CSDC2,NDUFA6,TTLL12,SULT4A1,FAM118A,CELSR1,TUBGCP6,PLXNB2,NCAPH2,KIF21A,LRRK2,ZCRB1,PPHLN1,TWF1,ANO6,ARID2,SLC38A1,RAPGEF3,HDAC7,PFKM,ADCY6,DDX23,RND1,TMBIM6,SMARCD1,CERS5,DIP2B,SLC11A2,POU6F1,DAZAP2,TNS2,MFSD5,PFDN5,MYG1,PCBP2,ITGA5,TMEM123,MAML2,CEP57,FAM76B,CWC15,AMOTL1,GPR83,TAF1D,SLC36A4,ZFP560,PIN1,OLFM2,RAVER1,ILF3,LDLR,PLPPR2,BBS9,EEPD1,NTM,NFRKB,ARHGAP32,KIRREL3,FOXRED1,DDX25,STT3A,PKNOX2,HEPACAM,TBRG1,HSPA8,SORL1,TBCEL,GRIK4,NLRX1,ABCG4,DPAGT1,HYOU1,DDX6,ARCN1,KMT2A,SIDT2,PAFAH1B2,ZBTB16,NCAM1,ARHGAP20,RDX,CUL5,ELMOD1,IDH3A,UBE2Q2,LINGO1,SNX33,SIN3A,NEIL1,COX5A,FAM219B,SEMA7A,PML,STOML1,CD276,NPTN,BBS4,CELF6,TLE3,ANP32A,AAGAB,SMAD3,ZWILCH,RPL4,TMEM185A,DPP8,CLPX,PPIB,BNIP2,POLR2M,ZFP280D,MNS1,TEX9,RAB27A,MAPK6,LEO1,TMOD3,HCRTR2,COX7A2,TMEM30A,MYO6,PGM3,ME1,CEP162,MTHFS,RASGRF1,MORF4L1,PLSCR2,PLSCR4,PLOD2,U2SURP,TFDP2,COPB2,MRPS22,CEP70,MRAS,DBR1,SLC35G2,STAG1,RAB6B,CDV3,TMEM108,DUSP7,TEX264,MANF,DOCK3,TMEM115,HYAL1,IFRD2,RNF123,APEH,DAG1,NICN1,CELSR3,UQCRC1,PLXNB1,SMARCC1,SETD2,NBEAL2,CCDC12,LRRFIP2,EPM2AIP1,CNOT10,OXSR1,XYLB,SCN5A,EIF1B,RPL14,CCK,SEC22C,NKTR,SNRK,PLCL2,SATB1,BRCC3,TUBB4A,GTF2F1,CLPP,PTPRS,DPP9,SEMA6B,MPND,OARD1,FOXP4,USP49,BYSL,MRPS10,TRERF1,MEA1,KLHDC3,MRPL2,KLC4,CUL9,ABCC10,HSP90AB1,CDC5L,CENPQ,B3GAT2,LMAN2L,CNNM3,ACTR1B,TSGA10,CHST10,NPAS2,RPL31,RNF149,TGFBRAP1,RGD1310553,ERCC5,OSGEPL1,HIBCH,SF3B1,COQ10B,HSPD1,PLCL1,CLK1,ORC2,NDUFB3,NOP58,ICA1L,WDR12,ADAM23,KLF7,CREB1,RPE,ATIC,FN1,PECR,TNS1,PNKD,CATIP,ZFP142,CDK5R2,PTPRN,RESP18,CHPF,TMEM198,EPHA4,SGPP2,FARSB,CUL3,NCL,PTMA,ECEL1,GIGYF2,NGEF,SH3BP4,AGAP1,LRRFIP1,TRAF3IP1,ASB1,COPS9,GPC1,KIF1A,HDLBP,BOK,DTYMK,GIN1,PJA2,PTPRM,MYL12B,YES1,PARN,SHISA9,RRN3,PDXDC1,ZC3H7A,LITAF,CLEC16A,RPL39L,TMEM114,RBFOX1,ANKS3,NUDT16L1,MGRN1,CDIP1,SLX4,CLUAP1,HCFC1R1,SRRM2,ATP6V0C,TBC1D24,ABCA3,CASKIN1,TSC2,RPS2,FAHD1,CRAMP1,CLCN7,SOX8,RPUSD1,FBXL16,SNRNP25,CREBRF,SH3PXD2B,NPM1,SLIT3,HMMR,CCNG1,FNDC9,MED7,RACK1,ZFP62,SQSTM1,MAML1,HNRNPH1,RUFY1,SEC24A,JADE2,SKP1,VDAC1,KIF3A,ACSL6,RAPGEF6,ANXA6,SLC36A1,RNF187,MRPL55,ARF1,ZFP496,MPRIP,RAI1,ATPAF2,ALKBH5,DHRS7B,KCNJ12,USP22,SPECC1,TTC19,ZFP286A,PMP22,LOC100360645,MAP2K4,ZFP18,ADPRM,MYH1,STX8,TMEM107,VAMP2,PER1,KDM6B,SAT2,SENP3,NLGN2,ELP5,DLG4,SLC16A13,RGD1308134,GLTPD2,CAMTA2,RABEP1,MED31,TEKT1,ANKFY1,ASPA,CLUH,MNT,TSR1,WDR81,GIT1,SSH2,NSRP1,PRPF8,SLC43A2,CRK,YWHAE,DOC2B,RPH3AL,VPS53,LGALS9,PHF12,SEZ6,MYO18A,FLOT2,SUPT6H,SDF2,PIGS,WSB1,EVI2A,RHOT1,PSMD11,SLFN2,AC1576,AATF,APPBP2,DHX40,YPEL2,TRIM37,SRSF1,AKAP1,COIL,TRIM25,DGKE,COX11,CAR10,UTP18,MBTD1,NME2,LUC7L3,LRRC59,SAMD14,PDK2,ITGA3,SNF8,NFE2L1,CDK5RAP3,OSBPL7,ARHGAP23,SRCIN1,RPL23,LASP1,FBXL20,MED1,PPP1R1B,NR1D1,RAPGEFL1,WIPF2,SMARCE1,KRT26,EIF1,P3H4,ATP6V0A1,VPS25,PSME3,VAT1,NBR1,MPP2,LSM12,G6PC3,ATXN7L3,C1QL1,PLEKHM1,NSF,CDC27,MRC2,TANC2,DCAF7,STRADA,CCDC47,FTSJ3,ERN1,CEP95,PITPNC1,CACNG4,PRKCA,RGS9,SOX9,CDC42EP4,SDK2,GPRC5C,TMEM104,HID1,CDR2L,MRPL58,SUMO2,SAP30BP,ITGB4,UNK,MRPL38,FBF1,SRP68,UBE2O,JMJD6,SRSF2,MFSD11,SEC14L1,TNRC6C,TMC6,SYNGR2,CYTH1,LGALS3BP,RBFOX3,TBC1D16,NPTX1,RPTOR,CHMP6,AATK,SLC38A10,FAAP100,CCDC137,HGS,MCRIP1,ARHGDIA,MAFG,CCDC57,WDR45B,GBE1,ROBO2,BTG3,NCAM2,MRPL39,LTN1,USP16,TIAM1,GART,MRPS6,SLC5A3,CBR3,TTC3,KCNJ6,DSCAM,ARL6,CLDND1,TBC1D23,TOMM70,TRMT10C,RPL24,CBLB,DZIP3,PHLDB2,SIDT1,USF3,CCDC191,ARHGAP31,TIMMDC1,NDUFB4,STXBP5L,PARP9,SEMA5B,ADCY5,KALRN,UMPS,HEG1,SNX4,FYTTD1,FBXO45,CEP19,PIGX,APOD,LPP,EPHB3,VWA5B2,ABCC5,PARL,RANBP1,ZDHHC8,SLC7A4,MED15,PI4KA,UBE2L3,PPIL2,MAPK1,N4BP2L2,INSR,CAMSAP3,TRAPPC5,ELAVL1,FRY,HSPH1,SLC7A1,RPL21,USP12,RNF6,BUD31,PDAP1,TMEM130,BRI3,LMTK2,RSPH10B,ZFP853,FSCN1,ACTB,TNRC18,SLC29A4,RADIL,FOXK1,SDK1,IQCE,TTYH3,EIF3B,ELFN1,INTS1,ADAP1,GET4,SUN1,ZFP157,ZSCAN21,AGFG2,GNB2,SLC12A9,VGF,PLOD3,SH2B2,MDH2,POM121,TBL2,LIMK1,GTF2I,SUMF2,CCT6A,TMEM132B,DHX37,UBC,TMED2,ARL6IP4,ABCB9,HIP1R,DENR,RSRC2,MLXIP,RHOF,RNF34,P2RX4,FAM216A,TCTN1,PPP1CC,BRAP,ALDH2,TRAFD1,RPL6,RASAL1,TPCN1,PLBD2,LHX5,RBM19,RNFT2,FBXW8,FBXO21,SRRM4,HSPB8,CIT,COQ5,SPPL3,ANKRD13A,TCHP,MMAB,UBE3B,SSH1,ISCU,SGSM1,SEZ6L,EP400,NOC4L,CDH20,PIGN,RALB,INSIG2,R3HDM1,UBXN4,KLHDC8A,NFASC,PPP1R15B,ZC3H11A,PRELP,KLHL12,KDM5B,SYT2,PPP1R12B,ARL8A,TIMM17A,IPO9,CSRP1,KIF21B,CAMSAP2,NEK7,B3GALT2,BRINP3,TPR,IVNS1ABP,RNF2,EDEM3,TSEN15,NMT2,GLUL,STX6,ACBD6,ABL2,RALGPS2,ASTN1,ZBTB37,PRDX6,PRRC2C,NME7,MPC2,CREG1,ALDH9A1,RGS4,CCDC190,UAP1,NR1I3,NDUFS2,DEDD,NIT1,PFDN2,VANGL2,PEA15,CFAP45,CADM3,FMN2,PLD5,AKT3,TFB2M,AHCTF1,ITPKB,ACBD3,SRP9,TP53BP2,SUSD4,HLX,BPNT1,EPRS,KCNK2,VASH2,LPGAT1,KCNH1,IRF6,G0S2,TMED5,RPL5,BTBD8,SPARCL1,AFF1,SEC31A,HNRNPD,BMP2K,CCNI,STBD1,NUP54,SDAD1,G3BP2,CDKL2,MTHFD2L,UBA6,EPHA5,POLR2B,NOA1,LOC108348180,EXOC1,KDR,FIP1L1,SPATA18,SGCB,FRYL,TEC,NFXL1,GABRA4,GABRA2,SLC30A9,UCHL1,PDS5A,LIAS,RFC1,KLHL5,TBC1D1,NWD2,GUF1,LCORL,MED28,FBXL5,PP2D1,STX18,WFS1,MAN2B2,TADA2B,HTRA3,NOP14,MFSD10,NELFA,SLBP,CTBP1,DEPDC5,SFI1,LIMK2,RNF185,INPP5J,MORC2,DUSP18,PES1,GAS2L1,ZNRF3,DBNL,OGDH,ADCY1,CNRIP1,SERTAD2,VPS54,UGP2,B3GNT2,XPO1,CCDC88A,SPTBN1,ACYP2,ERLEC1,KAT6B,AP3M1,VCL,FUT11,SEC24C,PPP3CB,MRPS16,NR1D2,RARB,TOP2B,OXSM,PSMD6,CADPS,FAM107A,PSMC6,FERMT2,GMFB,CGRRF1,MAPK1IP1L,ATG14,EXOC5,OSGEP,APEX1,HNRNPC,METTL3,MMP14,LRP10,PSMB5,ACIN1,SLC7A8,SLC22A17,EFS,THTPA,RABGGTA,DHRS1,NYNRIN,ZDHHC20,MICU2,ATP8A2,SPRYD7,CCDC25,EPHX2,STMN4,PNMA2,BNIP3L,NEFL,NEFM,INTS6,XKR6,HMBOX1,INTS9,EXTL3,CHMP7,HR,RCBTB2,RB1,HTR2A,ESD,TPT1,KCTD4,WBP4,PCDH17,TDRD3,MZT1,PIBF1,COMMD6,RBM26,SPRY2,SLITRK1,FARP1,CLYBL,ZIC5,RPS24,SPIN1,PPIF,ZCCHC24,DENND6A,ERC2,TKT,PRKCD,GLT8D1,GNL3,PBRM1,BAP1,SH3BP5,ANKRD28,PARG,OGDHL,ERCC6,NRG3,SMIM7,SLC35E1,CHERP,TPM4,BABAM1,DDA1,GTPBP3,CCDC124,MAST3,CRLF1,CRTC1,COPE,SUGP2,GATAD2A,ATP13A1,TMEM192,KLHL2,CPE,HPF1,SPCS3,WWC2,CDKN2AIP,STOX2,UFSP2,CYP4V3,FAT1,ASAH1,CNOT7,ZDHHC2,TUSC3,DLC1,TNKS,LEPROTL1,MAK16,TTI2,DUSP26,ADGRA2,RNF170,HOOK3,ASH2L,DDHD2,FGFR1,TACC1,ADAM9,GPAT4,ANK1,KAT6A,IKBKB,POLB,VDAC3,CKAP2,ALG11,ARHGEF10,CLN8,FBXO25,COPRS,LAMP1,CUL4A,ARHGEF7,IRS2,LIG4,ARGLU1,ERCC6L2,HNRNPK,GKAP1,UBQLN1,CXCL14,RGD1566359,TMED9,DDX41,UNC5A,TSPAN17,SNCB,ARL10,LOC306766,DIRAS2,BICD2,FAM120A,ID4,DEK,NHLRC1,CAP2,RBM24,ATXN1,MYLIP,JARID2,NOL7,CD83,EEF1E1,RIOK1,CAGE1,RREB1,RGD1563601,FARS2,CDYL,PXDC1,TUBB2A,WRNIP1,DUSP22,NRSN1,TDP2,ACOT13,SCGN,HIST1H2AN,ZSCAN26,LOC100910792,VPS41,RALA,PSMA2,MRPL32,B3GALNT2,KIF5B,ARHGAP12,RAB18,CCNY,RYR2,LGALS8,KLF6,KIN,TAF3,CELF2,USP6NL,UPF2,CDC123,PRPF18,FRMD4A,FAM107B,FAM171A1,PTER,MRC1,ARL5B,BMI1,ACBD5,NID1,ERO1B,THOC1,USP14,ROCK1,RPL36AL,ABHD3,MIB1,RIOK3,GAREM1,B4GALT6,ZFP397,GALNT1,MGC116121,SLC39A6,ELP2,PIK3C3,RIT2,SYT4,IWS1,BIN1,NREP,SRP19,REEP5,ETF1,LRRTM2,UBE2D2,PFDN1,SRA1,NDUFA2,IK,TAF7,PCDHGA5,DIAPH1,NR3C1,SPRY4,PGGT1B,CCDC112,CDO1,SEMA6A,DMXL1,TNFAIP8,ALDH7A1,PHAX,PRRC1,DCTN4,RPS14,TCOF1,CSNK1A1,TXNL1,SEC11C,LMAN1,SPIRE1,FAM210A,RNMT,TCF4,RAB27B,RPL17,CTIF,RNF165,ADNP2,TSHZ1,CNDP2,DYNC1LI2,GOT2,CNOT1,MMP15,ZFP319,CIAPIN1,CPNE2,NUDT21,TOM1,FTO,RPGRIP1L,AKTIP,BRD7,ADCY7,CBLN1,LONP2,ITFG1,ZFP330,TECR,ADGRL1,DCAF15,CC2D1A,RAD23A,MAST1,GAB1,PRMT9,ELMO3,RANBP10,PLA2G15,SMPD3,NOB1,NFAT5,COG8,VAC14,HYDIN,PHLPP2,GLG1,DDX19A,COG4,WDR59,BCAR1,DYNLRB2,GAN,CMIP,MPHOSPH6,NECAB2,USP10,RGD1304884,FBXO31,GSE1,COX4I1,JPH3,ZC3H18,CBFA2T3,ANKRD11,CDK10,SPATA2L,VPS9D1,TCF25,RAB4A,GALNT2,AGT,GNPAT,EXOC8,SET,KCNK1,SLC35F3,IRF2BP2,TOMM20,RBM34,ITGB1,GABBR1,MOG,LOC102546590,RT1-S3,PRR3,PPP1R10,ATAT1,DDR1,SLC39A7,PSMB8,RNF5,AGPAT1,FKBPL,NEU1,CSNK2B,BAG6,PFDN6,TAPBP,DAXX,CUTA,ITPR3,BRPF3,SRSF3,CPNE5,GRM4,TAF11,ANKS1A,TBC1D22B,MDGA1,ZFAND3,BTBD9,SLC37A1,SIK1,CSTB,RRP1,AGPAT3,PFKL,PCBP3,COL6A1,DIP2A,LRRC75B,ZWINT,UBE2D1,PHYHIPL,FAM13C,HERC4,SIRT1,SLC25A16,RANBP2,CDH23,UNC5B,NPFFR1,PPA1,TYSND1,DCBLD1,NUS1,FAM184A,GJA1,HDAC2,REV3L,GTF3C6,CDK19,AK9,FOXO3,SNX3,SEC63,BEND3,ELK1,SYN1,CDK16,UBA1,NDUFB11,RP2,MAOA,CASK,DDX3X,BCOR,RPGR,PQBP1,SYP,USP27X,UBQLN2,RRAGB,GNL3L,FAM120C,HUWE1,IQSEC2,KDM5C,HCCS,TMSB4X,EGFL6,RAB9A,OFD1,GPM6B,GEMIN8,CTPS2,SYAP1,RBBP7,REPS2,RAI2,ACOT9,SAT1,TBL1X,CFAP47,GK,PDK3,GSPT2,ZC4H2,YIPF6,PJA1,TAF1,PIN4,UPRT,PBDC1,CYSLTR1,BRWD3,ZFP711,CHM,TSPAN6,HNRNPH2,ARMCX4,ARMCX3,GPRASP1,GPRASP2,TCEAL8,TCEAL5,TCEAL9,MORF4L2,RAB9B,ATG4A,NXT2,ACSL4,TMEM164,WDR44,ZCCHC12,PGRMC1,SLC25A5,UPF3B,AKAP14,XIAP,STK26,HS6ST2,GPC4,ATP11C,RGD1561327,ZFP185,FMR1,UBL4A,ATP6AP1,IRAK1,L1CAM,BGN,INTS6L
TF	TF:M03811_1	Factor: AP-2gamma; motif: GCCYNCRGSN; match class: 1	TF:M03811_1	FALSE	1.81422e-31	30.7413	2184	4467	649	23033	LATS1,NHSL1,IFNGR1,RNF146,ICE1,MTRF1L,PDE10A,CACNG7,LENG8,NPAS1,ARHGAP35,ZFP61,ZFP574,HNRNPUL1,SPTBN4,DYRK1B,NFKBIB,SIRT2,APLP1,ARHGAP33,UBA2,SHANK1,KCNC3,PTOV1,TSG101,SYNM,NR2F2,RGMA,ARNT2,GAB2,CAPN5,THAP12,SERPINH1,TRIM3,DENND5A,XYLT1,ARL6IP1,THUMPD1,EEF2K,UBFD1,PRKCB,XPO6,ATXN2L,PPP4C,SEZ6L2,CDIPT,SETD1B,TGFB1I1,TACC2,HTRA1,BNIP3,DPYSL4,STK32C,KNDC1,TOLLIP,LRP5,ZDHHC24,DRAP1,BLES03,ZNHIT2,MEN1,VEGFB,RTN3,NXF1,BSCL2,ROM1,FTH1,MYRF,SDHAF2,CPSF7,TLE4,SMC5,VLDLR,JAK2,SLIT1,CNNM1,SEMA4G,AS3MT,PDCD4,RFESD,IQGAP2,ERBIN,SGTB,NDUFS4,EMB,ZFP131,SUB1,ZFP704,SLC7A14,CLDN11,SOX2,FGF2,JADE1,NOCT,ELF2,RAB33B,PLCH1,SMC4,GLRB,DCHS2,ETV3,MEF2D,ATP8B2,SLC27A3,PSMD4,CTSS,LIX1L,MAGI3,DDX20,SORT1,PTBP2,CNN3,SEC24B,ACADM,ZRANB2,NSMF,RNF208,DPP7,KCNT1,NOTCH1,ODF2,TOR1B,FNBP1,MVB12B,RAB14,DENND1A,SCAI,FIGN,PDK1,GPR155,CHN1,HNRNPA3,NFE2L2,LOC100361457,CELF1,MAPK8IP1,TCP11L1,SPRED1,BAHD1,CHAC1,CDS2,CRLS1,RRBP1,NKX2-2,ABHD12,NSFL1C,NRSN2,POFUT1,NOL4L,GGT7,TRPC4AP,CEP250,EPB41L1,DLGAP4,PLCG1,DNTTIP1,PLTP,STAU1,NFATC2,TAF4,LSM14B,PSMA7,KCNQ2,PCMTD2,RELN,TMEM60,DMTF1,CDK14,CASD1,DLX5,ICA1,CAV2,GRM8,FLNC,CHRM2,RGD1306271,ADCYAP1R1,HERC3,HK2,TET3,ADD2,MXD1,PODXL2,RYBP,LHFPL4,PRRT3,PLXND1,ZFP637,LRTM2,CHD4,NOP2,PRMT8,PDE3A,GOLT1B,FGFR1OP2,STAU2,TRAM1,CHD7,ASPH,WWP1,ANKRD6,UBE2J1,HINT2,CLTA,ANP32B,TMEFF1,UGCG,WHRN,MEGF9,MPDZ,PSIP1,MLLT3,MYSM1,NFIA,DOCK7,CACHD1,DAB1,PLPP3,MAST2,PTCH2,RNF220,EPHA10,DLGAP3,SMIM12,ADGRB2,SDC3,RPS6KA1,CLIC4,HSPG2,ALDH4A1,SDHB,ATP13A2,KAZN,DISP3,MASP2,CLSTN1,ICMT,CHD5,PRDM16,SKI,GNB1,KLHL17,FEZ2,SOS1,DPY30,HADHA,GAREM2,NCOA1,SMC6,HPCAL1,ASAP2,CMPK2,HECTD1,BRMS1L,FKBP3,AKAP5,EXD2,SRSF5,MAP3K9,ALDH6A1,YLPM1,EML5,PSMC1,TTC7B,ITPK1,CCNK,RCOR1,TRAF3,MARK3,CKB,INF2,JAG2,PACS2,PTPRN2,BAZ2A,TMEM198B,PIAS4,CSNK1G2,MBD3,CBARP,RNF126,WIZ,PWP1,SLC41A2,NT5DC3,CHPT1,VEZT,FGD6,PLXNC1,OSBPL8,BBS10,RAP1B,MDM1,PPM1H,KIF5A,ZBTB39,ANKRD46,PABPC1,YWHAZ,UBR5,FAM91A1,RNF139,KHDRBS3,KCNK9,ARC,LY6E,ZC3H3,H1F0,CSNK1E,CBX6,PDGFB,ZC3H7B,XRCC6,SULT4A1,TRABD,SHANK3,NELL2,ARID2,CACNB3,SMARCD1,DIP2B,SLC11A2,POU6F1,IGFBP6,CEP57,FAM76B,ZFP560,CARM1,KIRREL3,CBL,ABCG4,C2CD2L,BCL9L,TMEM25,SIDT2,PAFAH1B2,RCN2,PTPN9,SEMA7A,IGDCC4,OAZ2,TMOD3,SENP6,ME1,MTHFS,PLSCR4,XRN1,TFDP2,PIK3CB,STAG1,MANF,DOCK3,HYAL2,APEH,DAG1,DALRD3,WDR6,PLXNB1,SETD2,GPD1L,XYLB,ACVR2B,WDR48,PLCL2,KAT2B,SAFB,SAFB2,TRERF1,MRPS18A,OGFRL1,RNF149,COQ10B,ADAM23,TNS1,CDK5R2,EPHA4,CUL3,NGEF,AGAP1,ASB1,PTPRM,SHISA9,PDXDC1,LITAF,GLIS2,CREBBP,TRAP1,ABCA3,CASKIN1,SYNGR3,SOX8,RAB11FIP3,LUC7L,SH3PXD2B,CYFIP2,SQSTM1,HNRNPH1,RUFY1,GLRA1,LARP1,RNF187,MPRIP,MAP2K4,SHISA6,VAMP2,KDM6B,ATP1B2,PLSCR3,ELP5,RGD1308134,WSCD1,WDR81,CORO6,SLC43A2,YWHAE,DOC2B,ABR,CDK5R1,APPBP2,AKAP1,SNF8,UBE2Z,CACNB1,RPL19,SMARCE1,VAT1,C1QL1,FMNL1,PLEKHM1,NSF,TANC2,BPTF,GPRC5C,HID1,SUMO2,ITGB4,MGAT5B,TIMP2,LGALS3BP,RBFOX3,AATK,FAAP100,ARHGDIA,FOXK2,CGGBP1,JAM2,MRPS6,SLC5A3,DSCAM,TBC1D23,STXBP5L,PARP14,ADCY5,TNK2,FBXO45,ETV5,DNM1L,RPL21,USP12,BUD31,PDAP1,BRI3,ELFN1,INTS1,UNCX,ADAP1,TBL2,LIMK1,EIF4H,TYW1,CCT6A,DHX37,CCDC92,BCL7A,FAM216A,BRAP,ALDH2,HECTD4,TPCN1,SRRM4,SRSF9,TCHP,SEZ6L,EP400,UBXN4,RASSF5,KLHDC8A,LRRN2,CYB5R1,KDM5B,ARL8A,CAMSAP2,SMG7,RALGPS2,MPC2,MPZL1,UAP1,FMN2,AHCTF1,ACBD3,KCNH1,RPAP2,ZFP326,KLHL8,SEC31A,HNRNPD,BMP2K,MTHFD2L,YTHDC1,FRYL,TEC,PDS5A,TBC1D1,GUF1,HTRA3,MFSD10,FAM193A,CTBP1,MORC2,DUSP18,CCT4,CCDC88A,KAT6B,PPP3CB,NR1D2,NGLY1,THOC7,TXNDC16,ATG14,SUPT16H,SLC22A17,IPO4,MTMR6,INTS6,XKR6,SORBS3,TPT1,TDRD3,LMO7,CLYBL,IL17RD,NISCH,BAP1,SH3BP5,ERCC6,FAM32A,TPM4,DDA1,GTPBP3,CCDC124,CRLF1,HAPLN4,SPCS3,ZDHHC2,TUSC3,PPP2CB,WRN,NRG1,DUSP26,RNF170,HOOK3,FNTA,DDHD2,ANK1,VDAC3,COPRS,LAMP1,GKAP1,SPOCK1,FAM193B,UNC5A,RNF44,SEMA4D,WNK2,FAM120A,DEK,HIVEP1,EEF1E1,RIOK1,CAGE1,CDYL,SLC22A23,GLI3,ARID4B,ARHGAP12,ZMYND11,CELF2,HSPA14,LYST,GAREM1,GALNT1,SRP19,FEM1C,AP3S1,SLC6A7,CSNK1A1,SPIRE1,CTIF,PIAS2,SALL3,DYNC1LI2,CNOT1,MMP15,RBL2,CBLN1,N4BP1,LONP2,DCAF15,TERF2,PHLPP2,FA2H,TMEM231,GCSH,COX4I1,JPH3,PIEZO1,RAB4A,SLC35F3,TOMM20,TAPBP,DAXX,GRM4,PACSIN1,CMTR1,BTBD9,SIK1,PTTG1IP,BCR,CCDC6,ANK3,SIRT1,PPA1,DCBLD1,FAM184A,HDAC2,CDK19,FOXO3,SEC63,WDR13,RRAGB,GNL3L,IQSEC2,CTPS2,ARMCX3,ACSL4,STAG2,HS6ST2,GPC3,SLC6A8
TF	TF:M01078_1	Factor: c-Ets-1; motif: NNNRCCGGAWRYNNNN; match class: 1	TF:M01078_1	FALSE	1.89273e-31	30.7229	2371	4467	693	23033	LTV1,AIG1,VTA1,AHI1,TBPL1,EXOC3,CLPTM1L,PLEKHG1,RMND1,MTRF1L,TCP1,MRPL18,MPC1,RPS6KA2,FAM120B,PPP2R1A,CNOT3,PRPF31,ZBTB45,SHISA7,RPL28,LENG8,MEIS3,ZC3H4,QPCTL,TOMM40,IRGQ,CIC,PLD3,RGD1307554,ZFP780B-PS1,PAF1,EIF3K,TMEM147,UBA2,LOC687679,EMC10,AP2A1,NOSIP,RPS11,LMTK3,GTF2H1,SVIP,SEMA4B,NGRN,EFL1,ANKRD42,MAP6,TMEM41B,ERI2,LYRM1,UQCRC2,TUFM,PPP4C,HIRIP3,MAZ,CD2BP2,ZNF48,FBRS,PHKG2,ZFP646,SEC23IP,NSMCE4A,BCCIP,PSMD13,PHRF1,BANF1,EIF1AD,ATG2A,OTUB1,ROM1,MTA2,SDHAF2,CPSF7,CYB561A3,MRPL16,ZFP91,ZFP518A,TM9SF3,CHUK,SCD,WBP1L,AS3MT,SLK,SFR1,RGD1560883,TMEM161B,XRCC4,TMEM167A,ZCCHC9,BTF3,BDP1,SMN1,RAD17,CDK7,SGTB,CWC27,SMIM15,MOCS2,EMB,TMEM267,BRIX1,SUB1,HPS3,EIF5A2,ACTL6A,NDUFB5,TTC14,ANXA5,SPATA5,COMMD2,EIF2A,DHX36,PDCD10,PLRG1,ARFIP1,DCLK2,LAMTOR2,INTS3,THEM4,PSMB4,SCNM1,MRPS21,SF3B4,ST7L,LRIF1,LAMTOR5,RBM15,STXBP3,SEC24B,PPA2,ZRANB2,RNF208,UBAC1,PMPCA,NOTCH1,SURF6,CFAP77,TTF1,ODF2,TBC1D13,SH3GLB2,TOR1B,GPR107,CDK9,LRSAM1,ZBTB34,CNTRL,GSN,ZBTB6,RPL35,STAM2,PSMD14,IFIH1,GORASP2,HAT1,CIR1,MTX2,NFE2L2,TTC30A1,DUSP19,ZC3H15,ITGAV,TMX2,MTCH2,AMBRA1,ARL14EP,NOP10,AVEN,RPAP1,TMEM87A,CCNDBP1,LCMT2,SERF2,MKKS,SNRPB2,RRBP1,ZFP133,FKBP1A,CBFA2T2,RALY,GGT7,ERGIC3,EPB41L1,YWHAB,DBNDD2,PIGT,DNTTIP1,ZSWIM3,SLC35C2,RTFDC1,TAF4,RPS21,ARFGAP1,ZGPAT,TPD52L2,PSMC2,PMPCB,CLDN12,MTERF1,KRIT1,ANKIB1,CASD1,LSM8,CHCHD3,CUL1,KRBA1,TAX1BP1,KBTBD2,PPM1K,SERBP1,LOC691113,SUCLG1,POLE4,ISY1,COPG1,RAB7A,IQSEC1,SHQ1,ARPC4,SEC13,HNRNPF,EMG1,PHB2,COPS7A,PYROXD1,GOLT1B,C2CD5,FGFR1OP2,STK38L,CCDC91,COPS5,TMEM68,TGS1,UBXN2B,PNISR,BAG1,CHMP5,NOL6,PIGO,TLN1,CREB3,RGP1,CLTA,NCBP1,SLC44A1,ZFP483,INIP,PRPF4,RRAGA,CAAP1,PLAA,MYSM1,PRPF38A,TOE1,RNF220,PTPRF,SZT2,CAP1,AKIRIN1,SFPQ,ZBTB8OS,EIF3I,HCRTR1,ZCCHC17,SNRNP40,LAPTM5,WASF2,RSRP1,SYF2,DDOST,UBXN10,CAPZB,LOC500584,TARDBP,RER1,CDK11B,CCNL2,SDF4,SRBD1,CRIPT,MSH6,PPP1R21,WDR43,PPP1CB,RBKS,GTF3C2,PUM2,ASAP2,RPS7,ANKMY2,SRP54A,MIPOL1,TRAPPC6B,FBXO33,KLHDC2,PYGL,ARID4A,ATP6V1D,EIF2S1,SLC39A9,MED6,FCF1,DLST,TMED10,AHSA1,PSMC1,CLMN,ATG2B,ZBTB7A,SGTA,SF3A2,CSNK1G2,SBNO2,PTBP1,RNF126,SYCP3,ACTR6,METAP2,METTL25,KRR1,TBC1D15,PTPRB,CNOT2,YEATS4,MDM2,NUP107,UQCRB,VPS13B,YWHAZ,RRM2B,DCAF13,UTP23,FBXO32,FAM91A1,LY6E,SHARPIN,MAF1,TXN2,GGA1,NOL12,CSNK1E,TOMM22,MIEF1,PPHLN1,MCRS1,TMBIM6,DIP2B,MFSD5,DCUN1D5,CWC15,CHORDC1,ZFP560,PIN1,ECSIT,EI24,MSANTD2,TBRG1,TBCEL,HYOU1,DDX6,PAFAH1B2,TIMM8B,ATM,NEIL1,UBL7,BBS4,DPP8,U2SURP,COPB2,PIK3R4,RPL29,NICN1,DALRD3,ARIH2,PLXNB1,CNOT10,OXSR1,BRCC3,KHSRP,PTPRS,DPP9,OARD1,BYSL,UBR2,MEA1,KLHDC3,RRP36,TJAP1,MRPS18A,HSP90AB1,LIPT1,CHST10,RPL31,CNOT11,TGFBRAP1,RGD1310553,BIVM,ERCC5,OSGEPL1,PMS1,HIBCH,SF3B1,HSPD1,PLCL1,NOP58,CREB1,RPE,CHPF,TMEM198,HDLBP,DTYMK,MYL12B,RRN3,ZC3H7A,LITAF,RPL39L,TSC2,ZFP598,RPS2,MRPS34,MAPK8IP3,SLU7,UBLCP1,RACK1,TRIM41,MAML1,RAD50,RAPGEF6,COPS3,SREBF1,ZFP18,PER1,MPDU1,RGD1308134,MINK1,CAMTA2,DERL2,MIS12,MED31,ANKFY1,WDR81,SSH2,YWHAE,VPS53,PIGS,TMEM199,TMEM132E,APPBP2,RPS6KB1,UBE2Z,CDK5RAP3,TMUB2,ATXN7L3,MAPT,FTSJ3,CEP95,CDC42EP4,HID1,SAP30BP,UNK,JMJD6,TEPSIN,SLC38A10,MCRIP1,ARHGDIA,CCDC57,WDR45B,GBE1,LTN1,GART,TOMM70,TRMT10C,PCNP,SIDT1,TIMMDC1,PARP14,RUBCN,DVL3,PARL,MRPL40,PPIL2,TRAPPC5,ELAVL1,HSPH1,RPL21,RNF6,BUD31,PDAP1,TRRAP,EIF2AK1,INTS1,ZSCAN21,PLOD3,PRKRIP1,MDH2,SFSWAP,DHX37,KMT5A,ARL6IP4,ARPC3,RPL6,RBM19,RNFT2,FBXW8,SUDS3,HSPB8,TCHP,UBE3B,CORO1C,SART3,TFIP11,FBRSL1,INSIG2,ACTR3,R3HDM1,ZC3H11A,CYB5R1,ZBTB37,PRDX6,GORAB,CCDC181,NME7,TMCO1,UAP1,CFAP126,AKT3,TFB2M,BROX,AIDA,TAF1A,VASH2,PPP2R5A,SEC31A,BMP2K,SDAD1,UBA6,EXOC1,LOC100363494,SLC30A9,MAN2B2,TMEM129,SFI1,RNF185,DUSP18,NF2,DBNL,ACTR2,SEC24C,RPL15,PSMD6,PTPRG,TXNDC16,GMFB,EXOC5,SUPT16H,METTL3,NEDD8,GMPR2,MPHOSPH8,IFT88,MTMR6,PNMA2,BNIP3L,XKR6,RCBTB2,TPT1,SERP2,SUGT1,MZT1,COMMD6,PPIF,PDE12,ERC2,DCP1A,PRKCD,GLT8D1,BAP1,SH3BP5,PARG,ERCC6,GHITM,SLC35E1,CHERP,AP1M1,FAM32A,RAB8A,DDA1,MAP1S,UBA52,GATAD2A,ATP13A1,CDKN2AIP,FRG1,LEPROTL1,TTI2,HOOK3,SMIM19,CUL4A,ERCC6L2,RGD1566359,B3GALNT2,ARHGAP12,CDC123,PRPF18,ARL5B,MSRB2,ACBD5,F8,IMPACT,GALNT1,ERCC3,SRP19,EGR1,NDUFA2,IK,HARS2,TAF7,DIAPH1,PGGT1B,ATG12,AP3S1,RPS14,FAM210A,RNMT,HDHD2,GINS3,ZFP319,ADGRG1,CX3CL1,NUDT21,TOM1,RASD2,AKTIP,RBL2,BRD7,LONP2,ZFP330,LRRC29,PRMT7,NOB1,CHTF8,TERF2,PSMD7,COG4,MLYCD,COX4I1,CDK10,VPS9D1,GNPAT,TOMM20,RBM34,PRR3,PPP1R10,ATAT1,ATF6B,CFB,NEU1,BAG6,PFDN6,TAPBP,DAXX,CUTA,ANKS1A,PFKL,PCNT,ADO,SPOCK2,PPA1,AIFM2,DDX21,SERINC1,RPF2,SNX3,PQBP1,RRAGB,GNL3L,SMC1A,KDM5C,SHROOM2,RAB9A,OFD1,STS,PDK3,ABCB7,NXT2,THOC2,XIAP,STAG2,SLC25A14,G6PD,HCFC1,KDM6A
TF	TF:M01721	Factor: PUR1; motif: GGGNCAGNN	TF:M01721	FALSE	7.09532e-31	30.149	7178	4467	1733	23033	LATS1,UST,GRM1,FBXO30,PHACTR2,ADGRG6,VTA1,ARFGEF3,ARHGAP18,AKAP7,TBPL1,RMND1,CCDC170,TFB1M,GTF2H5,TMEM181,IGF2R,RGMB,RIOK2,NDUFA3,CACNG7,PRKCG,MYADM,ZBTB45,ZFP606,USP29,SMIM17,ZFP583,BRSK1,SLC8A2,ARHGAP35,SYMPK,FBXO46,QPCTL,MARK4,CLPTM1,APOE,ARHGEF1,RABAC1,ZFP574,CIC,TMEM145,MEGF8,RAB4B,LTBP4,SPTBN4,RGD1307554,MAP3K10,FCGBP,DYRK1B,LRFN1,SAMD4B,PAF1,RPS16,SIPA1L3,SPRED3,APLP1,ARHGAP33,MAG,FXYD1,LRP3,LOC690000,POP4,LOC102555672,IGLON5,SHANK1,EMC10,KCNC3,TBC1D17,AP2A1,CPT1C,IRF3,PRR12,NOSIP,RPS11,RPL13A,BCAT2,SPHK2,KCNC1,GTF2H1,TSG101,PTPN5,NIPA1,APBA2,TJP1,SNRPA1,SYNM,ARRDC4,CHD2,SLCO3A1,RLBP1,CPEB1,ADAMTSL3,CFAP161,ARNT2,CTSC,TMEM135,HIKESHI,TENM4,GAB2,NDUFC2,CAPN5,ACER3,THAP12,MAP6,SERPINH1,GDPD5,UCP2,MRPL48,PLEKHB1,RELT,ARAP1,PGAP2,RHOG,APBB1,TRIM3,TPP1,DENND5A,SWAP70,USP47,DKK3,PARVA,SPON1,XYLT1,SYT17,GPRC5B,VWA3A,METTL9,USP31,NDUFAB1,PRKCB,XPO6,ATXN2L,DOC2A,KCTD13,MAZ,CD2BP2,ZNF48,FBRS,PHKG2,ORAI3,VKORC1,FUS,BAG3,SEC23IP,NSMCE4A,TACC2,HTRA1,GPR26,BCCIP,BNIP3,STK32C,PSMD13,TOLLIP,TH,SHANK2,CPT1A,GAL,GRK2,ZDHHC24,DRAP1,BLES03,SIPA1,PCNX3,LTBP3,DPF2,SYVN1,ATG2A,PYGM,VEGFB,FLRT1,NXF1,UBXN1,ROM1,MTA2,SYT7,CYB561A3,PATL1,ZFP91,RFK,PRUNE2,DOCK8,CDC37L1,RCL1,JAK2,UHRF2,ATAD1,PTEN,LIPA,PPP1R3C,ZFP518A,FRAT1,PGAM1,MORN4,PI4K2A,ZFYVE27,CNNM1,CHUK,SEMA4G,BTRC,LDB1,SUFU,TRIM8,AS3MT,SH3PXD2A,SLK,PDCD4,ABLIM1,HSPA12A,SHTN1,PRLHR,SPATA9,MCTP1,COX7C,RPS23,HOMER1,AGGF1,ARHGEF28,IQGAP2,SV2C,NSA2,ZFP366,OCLN,CDK7,SGTB,RNF180,EMB,TMEM267,CARD6,RXFP3,SUB1,CDH10,CDH18,BASP1,SEMA5A,ZFAND1,FABP5,MTFR1,NCEH1,TNIK,SLC7A14,CLDN11,PRKCI,EGFEM1,PIK3CA,TTC14,CCDC39,SOX2,QRFPR,FGF2,LARP1B,ELF2,SETD7,FOXO1,LEKR1,IFT80,SMC4,ZBBX,FSTL5,RPS3A,DCLK2,ETV3,ARHGEF11,MEF2D,SMG5,SEMA4A,ASH1L,GBA,UBE2Q1,IL6R,TPM3,JTB,INTS3,NPR1,S100A1,CELF3,SNX27,POGZ,PSMD4,VPS45,SF3B4,LIX1L,PIAS3,PDZK1,NOTCH2,PHGDH,TSPAN2,RSBN1,ST7L,KCND3,PIFO,LRIF1,KCNC4,GSTM1,AMPD2,SORT1,PRPF38B,S1PR1,TRMT13,PTBP2,CNN3,ARHGAP29,FNBP1L,USP53,LEF1,EMCN,BMPR1B,FUBP1,TYW3,ZRANB2,MRPL41,NSMF,ABCA2,FBXW5,CAMSAP1,UBAC1,PMPCA,SEC16A,NOTCH1,SURF6,FAM163B,BRD3,RXRA,RALGDS,TSC1,TTF1,CERCAM,ODF2,SPTAN1,ZER1,LRRC8A,PHYHD1,PRRC2B,DNM1,FAM102A,ENG,CDK9,SH2D3C,STXBP1,SLC2A8,ZBTB34,PSMD5,PDCL,CRB2,DENND1A,KIF5C,RND3,STAM2,WDSUB1,IFIH1,SCN1A,STK39,GPR155,WIPF1,NFE2L2,CCDC141,ITGAV,SERPING1,TNKS1BP1,LRRC55,LOC100361457,MTCH2,CELF1,PACSIN3,LRP4,DGKZ,PRDM11,TP53I11,CD82,HSD17B12,API5,LRRC4C,SLC1A2,FBXO3,BDNF,LPCAT4,EMC4,GREM1,ACTC1,SPRED1,GPR176,BAHD1,RMDN3,CHAC1,CHP1,SERF2,CTXN2,DUT,CIAO1,TMEM127,STARD7,NPHP1,TTL,SLC20A1,IDH3B,EBF4,MRPS26,AVP,PANK2,BTBD3,SNRPB2,SLC24A3,LOC102548514,KIZ,NKX2-2,ACSS1,FKBP1A,NRSN2,DUSP15,SNTA1,AHCY,TP53INP2,GGT7,TRPC4AP,CEP250,EPB41L1,DLGAP4,NDRG3,SOGA1,BLCAP,CTNNBL1,SLC32A1,PPP1R16B,RIMS4,PIGT,SLC12A5,SULF2,PREX1,KCNB1,ATP9A,ZFP64,RAB22A,STX16,SYCP2,TAF4,PSMA7,HRH3,NTSR1,YTHDF1,KCNQ2,STMN3,ZGPAT,PCMTD2,POLR3K,DPP6,ABCF2,AGAP3,FASTK,KCNH2,TOMM7,PUS7,KMT2E,RELN,PSMC2,PMPCB,PTPN12,TMEM60,DMTF1,ABCB1A,CLDN12,SGCE,PEG10,TMEM106B,TMEM168,WASL,GRM8,CALU,UBE2H,COPG2,PODXL,AGBL3,CHRM2,CREB3L2,DENND2A,BRAF,SSBP1,CUL1,KRBA1,ZFP467,TRIL,ADCYAP1R1,KBTBD2,NDNF,PRDM5,SERBP1,CHMP3,REEP1,ST3GAL5,LRRTM4,TET3,STAMBP,RAB11FIP5,FBXO41,MXD1,ISY1,CNBP,COPG1,ZXDC,CFAP100,IQSEC1,EOGT,UBA3,ARL6IP5,EIF4E3,RYBP,EDEM1,LHFPL4,ATP2B2,SLC6A11,SYN2,MKRN2,PLXND1,RASSF4,ZFP637,RET,WNK1,BCL2L13,FOXJ2,CLSTN3,MLF2,COPS7A,CHD4,VWF,RAD51AP1,RGD1311164,FKBP4,CLEC2G,BORCS5,CDKN1B,PYROXD1,ETNK1,BHLHE41,ITPR2,FGFR1OP2,MRPS35,GDAP1,STAU2,NCOA2,PREX2,ADHFE1,RB1CC1,ATP6V1H,UBXN2B,TOX,RAB2A,GEM,DECR1,NBN,WWP1,PNISR,NDUFB6,NOL6,FAM219A,CNTFR,RUSC2,TESK1,RGP1,HINT2,TMEM8B,ZCCHC7,ANKS6,SLC44A1,UGCG,ALAD,MPDZ,TTC39B,CCDC171,PLIN2,MLLT3,FOCAD,FGGY,HOOK1,DOCK7,ALG6,CACHD1,PDE4B,SGIP1,DAB1,USP24,DHCR24,HSPB11,MAGOH,ZYG11B,FAF1,BEND5,EFCAB14,LRRC41,GPBP1L1,TOE1,HECTD3,PLK3,ERI3,PTPRF,SZT2,FOXJ3,SMAP2,HPCAL4,NT5C1A,AKIRIN1,SF3A3,MAP7D1,NCDN,ZMYM6,DLGAP3,CSMD2,ZFP362,HPCA,S100PBP,RGD1561149,PTP4A2,ADGRB2,HCRTR1,NKAIN1,SDC3,LAPTM5,PTPRU,SRSF4,YTHDF2,XKR8,TMEM222,WDTC1,TRNP1,RPS6KA1,SH3BGRL3,PDIK1L,LDLRAP1,SYF2,CLIC4,PNRC2,HNRNPR,HSPG2,UBXN10,CAPZB,EMC1,ALDH4A1,PADI2,SDHB,ATP13A2,EFHD2,KAZN,PRDM2,MFN2,NPPA,FBXO44,FBXO2,MASP2,UBE4B,CLSTN1,THAP3,PLEKHG5,ICMT,CHD5,CEP104,TP73,PRDM16,RER1,SKI,PRKCZ,GABRD,TMEM88B,CCNL2,AGRN,FEZ2,ATL2,LRPPRC,SRBD1,PRKCE,EPAS1,CRIPT,MCFD2,PPP1R21,STON1,ALK,WDR43,LBH,SLC4A1AP,MAPRE3,DRC1,NCOA1,HS1BP3,SMC6,DDX1,NBAS,PDIA6,ASAP2,ID2,RNF144A,DLD,PRKAR2B,ATXN7L1,ANKMY2,IFRD1,ZFP277,DOCK4,NRCAM,EAPP,TRAPPC6B,FBXO33,PRPF39,FKBP3,PYGL,ARID4A,PPM1A,DAAM1,PCNX4,SGPP1,AKAP5,ATP6V1D,EIF2S1,ZFP36L1,ACTN1,EXD2,GALNT16,PLEKHD1,SUSD6,MED6,MAP3K9,SIPA1L1,DCAF4,FCF1,TMED10,SEL1L,EML5,FOXN3,PSMC1,TTC7B,LGMN,ITPK1,CLMN,ATG2B,BEGAIN,CDC42BPB,EIF5,KLC1,PPP1R13B,INF2,SIVA1,PACS2,BAZ2A,RBMS2,SARNP,LOC100910577,LOC100912823,NFIC,FZR1,MFSD12,ZBTB7A,DIRAS1,SF3A2,DOT1L,AP3D1,BTBD2,CSNK1G2,SCAMP4,KLF16,MIDN,CBARP,MED16,PALM,TMEM259,RNF126,TPGS1,NOTCH3,LOC102546572,RTCB,PWP1,NT5DC3,ANKS1B,CDK17,PLXNC1,BTG1,ACSS3,CSRP2,OSBPL8,GLIPR1,TBC1D15,CNOT2,RAP1B,MDM1,B4GALNT1,KIF5A,MBD6,DDIT3,LRP1,ZBTB39,UQCRB,MATN2,VPS13B,ANKRD46,PABPC1,YWHAZ,UBR5,AZIN1,ANGPT1,EMC2,TRHR,NUDCD1,ZHX1,FBXO32,ASAP1,EFR3A,KCNQ3,PHF20L1,ST3GAL1,CHRAC1,ADGRB1,ARC,JRK,LY6E,FAM83H,PLEC,MAF1,MROH1,HSF1,ADCK5,VPS28,LRRC24,ARHGAP39,NOL12,CSNK1E,TOMM22,SUN2,CBX6,PDGFB,MIEF1,ATF4,ZC3H7B,TOB2,CSDC2,CYP2D4,TTLL1,SULT4A1,SAMM50,GRAMD4,CRELD2,PANX2,TUBGCP6,PLXNB2,SBF1,NCAPH2,SHANK3,KIF21A,PRICKLE1,TWF1,ANO6,SLC38A1,RAPGEF3,ADCY6,NCKAP5L,FAIM2,SMARCD1,DIP2B,POU6F1,KRT8,TNS2,IGFBP6,MFSD5,PRR13,ATF7,CBX5,DCUN1D5,TMEM123,BIRC2,GPR83,CHORDC1,PDE4A,ILF3,SMARCA4,LDLR,RAB3D,PLPPR2,ELAVL3,B3GAT1,IGSF9B,NTM,ARHGAP32,KIRREL3,HEPACAM,HSPA8,SC5D,NECTIN1,CBL,ABCG4,C2CD2L,DPAGT1,BCL9L,DDX6,SCN2B,FXYD6,DSCAML1,SIDT2,PAFAH1B2,SIK3,BUD13,ZBTB16,NCAM1,SIK2,ARHGAP20,LOC100125362,ATM,ELMOD1,ACSBG1,SCAPER,PEAK1,LINGO1,SNX33,PTPN9,CSK,CD276,NPTN,HCN4,TLE3,ANP32A,CORO2B,SMAD3,OAZ2,ZFP609,LOC691658,RNF111,SLTM,RAB27A,HCRTR2,EEF1A1,SENP6,XRN1,TFDP2,STAG1,RAB6B,PIK3R4,DUSP7,PCBP4,RAD54L2,MANF,DOCK3,HYAL2,RBM6,CAMKV,CDHR4,BSN,DAG1,RHOA,DALRD3,WDR6,ARIH2,CELSR3,SCAP,PTPN23,NBEAL2,LRRFIP2,GPD1L,OXSR1,XYLB,ACVR2B,SCN5A,RPL14,ZFP445,EFHB,PLCL2,KAT2B,LOC100360856,TUBB4A,GTF2F1,ALKBH7,SAFB,SAFB2,DPP9,SEMA6B,FSD1,LRFN2,FOXP4,TRERF1,MEA1,KLHDC3,RRP36,PTK7,CUL9,TTBK1,TJAP1,TMEM151B,OGFRL1,B3GAT2,DST,BEND6,CNNM3,ACTR1B,INPP4A,LIPT1,LONRF2,NPAS2,RPL31,BIVM,HIBCH,STAT1,MYO1B,SF3B1,PLCL1,SPATS2L,BMPR2,ADAM23,KLF7,CREB1,ATIC,FN1,TNS1,PNKD,CATIP,ZFP142,STK36,CDK5R2,ATG9A,ANKZF1,SPEG,SGPP2,WDFY1,IRS1,NCL,NGEF,SH3BP4,AGAP1,TRAF3IP1,ASB1,HDAC4,COPS9,GPC1,KIF1A,ST8SIA4,PJA2,RALBP1,MTCL1,PTPRM,TMEM200C,YES1,PARN,LOC103693260,SHISA9,TVP23A,RPL39L,GRIN2A,ABAT,TMEM114,ANKS3,CORO7,GLIS2,CREBBP,HCFC1R1,ECI1,PKD1,ZFP598,SYNGR3,MRPS34,CRAMP1,BAIAP3,RPUSD1,FBXL16,RHBDL1,RAB11FIP3,LUC7L,NSG2,NPM1,SLIT3,EBF1,UBLCP1,CYFIP2,FNDC9,ZFP62,MGAT4B,MAML1,SEC24A,CDKN2AIPNL,VDAC1,KIF3A,SLC36A1,GLRA1,LARP1,MPRIP,FLCN,RAI1,USP22,SPECC1,PMP22,MAP2K4,SHISA6,BORCS6,VAMP2,CYB5D1,KDM6B,EFNB3,NLGN2,PLSCR3,ELP5,DLG4,RGD1308134,MINK1,DERL2,MIS12,WSCD1,PITPNM3,MED31,ZZEF1,CLUH,MNT,WDR81,GIT1,CORO6,NSRP1,CRK,RPH3AL,ABR,SUPT6H,SDF2,PIGS,TMEM199,TMEM132E,SLFN2,PPM1D,RPS6KB1,AKAP1,TRIM25,UTP18,MBTD1,NME2,LRRC59,SAMD14,ITGA3,SNF8,UBE2Z,NFE2L1,CDK5RAP3,OSBPL7,ARHGAP23,SRCIN1,RPL23,LASP1,FBXL20,JUP,KAT2A,COASY,MPP3,G6PC3,TMUB2,ATXN7L3,GPATCH8,ADAM11,C1QL1,DCAKD,FMNL1,PLEKHM1,MAPT,MRC2,TANC2,ACE,STRADA,FTSJ3,ERN1,PITPNC1,CACNG4,CACNG5,RGS9,SOX9,SDK2,TTYH2,GPRC5C,TMEM104,HID1,MRPL58,SUMO2,UNK,MRPL38,ACOX1,JMJD6,TNRC6C,CYTH1,TIMP2,LGALS3BP,RBFOX3,RPTOR,AATK,TEPSIN,BAHCC1,FAAP100,NPLOC4,MCRIP1,MAFG,CSNK1D,GBE1,NCAM2,SCAF4,GART,MRPS6,SLC5A3,KCNJ6,PSMG1,TBC1D23,TOMM70,TRMT10C,PCNP,CD47,SIDT1,ARHGAP31,PARP9,PARP14,SEMA5B,ADCY5,KALRN,HEG1,SNX4,LRCH3,FYTTD1,TNK2,EIF4A2,ETV5,VWA5B2,PARL,MRPL40,COMT,ARVCF,ZDHHC8,MED15,PI4KA,DNM1L,PRKDC,ZFP358,EVI5L,FRY,USP12,SMURF1,TRRAP,BRI3,USP42,FAM220A,ACTB,SLC29A4,SDK1,IQCE,TTYH3,EIF3B,ELFN1,SUN1,ZSCAN21,LRCH4,GNB2,VGF,PLOD3,PRKRIP1,ORAI2,MDH2,POM121,TBL2,EIF4H,CLIP2,GTF2I,SFSWAP,RIMBP2,NCOR2,CCDC92,TCTN2,TMED2,PITPNM2,HIP1R,CCDC62,DENR,MLXIP,RHOF,RNF34,P2RX4,TCTN1,CUX2,RPL6,PLBD2,LHX5,MED13L,RNFT2,SRRM4,CIT,SRSF9,TCHP,MMAB,UBE3B,CORO1C,SGSM1,SEZ6L,TFIP11,EP400,FBRSL1,CDH20,INSIG2,ACTR3,MGAT5,RASSF5,SLC41A1,CDK18,KLHDC8A,CNTN2,NFASC,PIK3C2B,PPP1R15B,ZC3H11A,MYBPH,ADORA1,PPFIA4,KDM5B,ARL8A,IPO9,CSRP1,KIF21B,TPR,RNF2,TSEN15,NMT2,LAMC1,STX6,ACBD6,PRDX6,DNM3,PRRC2C,MPZL1,ALDH9A1,RGS4,NOS1AP,NR1I3,NDUFS2,ADAMTS4,ARHGAP30,VANGL2,ATP1A2,KCNJ10,CADM3,FMN2,FH,SDCCAG8,AKT3,KIF26B,TP53BP2,AIDA,HLX,EPRS,KCNK2,VASH2,PPP2R5A,LPGAT1,IRF6,EVI5,HFM1,ZFP326,KLHL8,AFF1,WDFY3,COPS4,HNRNPD,PAQR3,ANXA3,CCNI,STBD1,G3BP2,COX18,LOC108348180,KDR,DCUN1D4,FRYL,TEC,GABRA4,GABRA2,SLC30A9,NWD2,ARAP2,LCORL,FBXL5,CPEB2,WFS1,MAN2B2,TADA2B,HTRA3,LRPAP1,FAM193A,SLBP,DEPDC5,RNF185,INPP5J,GAS2L1,DBNL,POLM,OGDH,ADCY1,IGFBP3,VPS54,UGP2,AHSA2,CFAP36,MTIF2,ERLEC1,KCNMA1,KAT6B,NR1D2,THRB,RARB,TOP2B,NGLY1,NEK10,THOC7,CADPS,TXNDC16,FERMT2,ATG14,SUPT16H,TOX4,SALL2,PRMT5,CDH24,SLC22A17,EFS,NGDN,CARMIL3,CPNE6,PSME1,IRF9,NYNRIN,KHNYN,AMER2,PTK2B,NEFL,NEFM,INTS6,CTSB,R3HCC1,BMP1,LGI3,DMTN,RCBTB2,AKAP11,WBP4,PIBF1,COMMD6,LMO7,RBM26,FARP1,IL17RD,PRKCD,GLT8D1,NISCH,NCOA4,OGDHL,NRG3,SLC35E1,FAM32A,RAB8A,TPM4,UNC13A,COPE,ATP13A1,LZTS1,LPL,NEK1,HPF1,MFAP3L,WWC2,STOX2,FRG1,PCM1,DLC1,PPP2CB,WRN,DUSP26,UNC5D,ADGRA2,DDHD2,POLB,MRPS31,ARHGEF10,COPRS,MCF2L,ARHGEF7,ANKRD10,COL4A2,COL4A1,LIG4,ERCC6L2,CTSL,GKAP1,SPOCK1,DDX46,DBN1,UIMC1,UNC5A,TSPAN17,SNCB,AUH,SEMA4D,BICD2,WNK2,PHF2,ID4,DEK,NHLRC1,KIF13A,CAP2,RBM24,ATXN1,MYLIP,JARID2,HIVEP1,NOL7,RREB1,CDYL,SLC22A23,TUBB2B,TUBB2A,DUSP22,MRS2,RGD1307443,ELMO1,STARD3NL,LOC100910792,ARID4B,GGPS1,ARHGAP12,KLF6,PFKP,KIN,TAF3,CELF2,FAM107B,ARL5B,BMI1,ARHGAP21,LYST,F8,THOC1,USP14,ROCK1,RIOK3,ZSCAN30,GALNT1,MGC116121,RPRD1A,SLC39A6,ELP2,RGD1562608,PIK3C3,GPR17,REEP5,EGR1,ETF1,HSPA9,UBE2D2,PSD2,NR3C1,SPRY4,RBM27,STK32A,CCDC112,FEM1C,CDO1,ATG12,AP3S1,DMXL1,ALDH7A1,SYNPO,PCYOX1L,ABLIM3,ATP8B1,LMAN1,SPIRE1,DCC,RAB27B,CTIF,ZBTB7C,RBFA,TSHZ1,FBXO15,TIMM21,CDH5,CDH11,CCDC113,MMP15,ZFP319,ADGRG1,CX3CL1,PLLP,MT3,BBS2,TOM1,RBL2,TOX3,ZFP423,CBLN1,N4BP1,TECR,ADGRE5,PRKACA,PALM3,DCAF15,RAD23A,SMARCA5,TPPP3,CARMIL2,ACD,GFOD2,SMPD3,CALB2,PHLPP2,GLG1,BCAR1,CFDP1,GCSH,MLYCD,RGD1304884,GSE1,JPH3,ZC3H18,GALNS,CBFA2T3,SPATA2L,VPS9D1,GALNT2,EXOC8,SLC35F3,IRF2BP2,GABBR1,MOG,RT1-S3,PRR3,PPP1R10,SLC39A7,PSMB8,ATF6B,CFB,NEU1,CSNK2B,PFDN6,TAPBP,CUTA,SYNGAP1,ITPR3,BRPF3,CPNE5,GRM4,TAF11,FKBP5,TBC1D22B,MDGA1,ZFAND3,BTBD9,GLO1,ABCG1,RSPH1,SLC37A1,SIK1,RRP1B,RRP1,AGPAT3,PFKL,PCBP3,COL6A1,PCNT,SUSD2,UBE2D1,ANK3,SIRT1,GCC2,SPOCK2,CDH23,EIF4EBP2,PPA1,TYSND1,TSPAN15,DCBLD1,FAM184A,PKIB,REV3L,GTF3C6,AK9,FOXO3,NR2E1,SEC63,BEND3,SYN1,USP11,RGN,GPR34,DDX3X,EBP,GNL3L,HUWE1,IQSEC2,KDM5C,SHROOM2,HCCS,TMSB4X,GPM6B,CTPS2,SYAP1,RBBP7,RAI2,MAP7D2,TBL1X,STS,CFAP47,IL1RAPL1,POLA1,PJA1,EDA,DLG3,TAF1,UPRT,TAF9B,ITM2A,SH3BGRL,APOOL,ZFP711,HNRNPH2,ARMCX3,GPRASP2,RAB9B,IL1RAPL2,RBM41,FRMPD3,TMEM164,ZCCHC12,PGRMC1,SLC25A5,AKAP14,THOC2,XIAP,SMARCA1,GPC4,CCDC160,ATP11C,ZFP185,G6PD,UBL4A,EMD,HCFC1,KDM6A
TF	TF:M00341	Factor: GABP; motif: VCCGGAAGNGCR	TF:M00341	FALSE	8.01628e-31	30.096	8433	4467	1988	23033	UST,STXBP5,SHPRH,UTRN,LTV1,FUCA2,HIVEP2,VTA1,CITED2,REPS1,NHSL1,IFNGR1,IL20RA,AHI1,AKAP7,SLC18B1,RPS12,TBPL1,RSPO3,EXOC3,CLPTM1L,ICE1,GTF2H5,TULP4,DYNLT1,EZR,WTAP,TCP1,MRPL18,IGF2R,PACRG,FAM120B,RGMB,RIOK2,PPP2R1A,LOC102552527,CNOT3,CACNG7,MYADM,ZBTB45,SMIM17,RPL28,BRSK1,SYT5,LENG8,MEIS3,ZC3H4,NPAS1,ARHGAP35,CALM3,SYMPK,FBXO46,MARK4,TOMM40,ZFP61,IRGQ,ARHGEF1,RABAC1,ATP1A3,ZFP574,CIC,CYP2S1,PLD3,RGD1307554,DYRK1B,TIMM50,NFKBIB,SIRT2,SPINT2,SIPA1L3,EIF3K,SPRED3,KMT2B,MAG,UBA2,LOC687679,CEP89,ZFP141,PTOV1,AP2A1,CPT1C,NOSIP,RPS11,SNRNP70,RUVBL2,BCAT2,SPHK2,LMTK3,KCNC1,GTF2H1,TSG101,PTPN5,PRMT3,SVIP,LOC100912195,KLF13,SYNM,IGF1R,SLCO3A1,AKAP13,PEX11A,ZFP710,NGRN,FURIN,IQGAP1,ADAMTSL3,CEMIP,HIKESHI,PICALM,DLG2,CCDC90B,ANKRD42,PCF11,NDUFC2,AAMDC,CLNS1A,THAP12,MAP6,SERPINH1,GDPD5,PPME1,C2CD3,RELT,FCHSD2,ARAP1,OLFML1,EIF3F,LOC108349532,TMEM41B,IPO7,SWAP70,MICAL2,TEAD1,SPON1,NUCB2,TMC7,CCP110,GPRC5B,THUMPD1,ERI2,LYRM1,UQCRC2,METTL9,UBFD1,NDUFAB1,LCMT1,XPO6,TUFM,ATXN2L,PPP4C,HIRIP3,MAZ,CD2BP2,ZNF48,FBRS,ORAI3,SETD1B,STX1B,ZFP646,VKORC1,BCKDK,FUS,TGFB1I1,SEC23IP,OAT,BCCIP,DPYSL4,INPP5A,PSMD13,PHRF1,TALDO1,TOLLIP,PITPNM1,AIP,GRK2,PC,RBM4,ZDHHC24,DPP3,BANF1,EIF1AD,DRAP1,BLES03,DPF2,SYVN1,ZNHIT2,ATG2A,SF1,PPP1R14B,VEGFB,OTUB1,MARK2,BSCL2,ROM1,MTA2,ASRGL1,FTH1,SDHAF2,CPSF7,CYB561A3,MRPL16,ZFP91,OSTF1,ALDH1A1,DOCK8,JAK2,UHRF2,ATAD1,PTEN,LIPA,BTAF1,CPEB3,ZFP518A,ZFYVE27,CNNM1,ERLIN1,CHUK,SCD,HIF1AN,SEMA4G,BTRC,DPCD,LDB1,NOLC1,MFSD13A,ACTR1A,SUFU,WBP1L,AS3MT,SH3PXD2A,SLK,SFR1,ACSL5,FAM204A,SFXN4,CAST,SPATA9,XRCC4,TMEM167A,RPS23,ZCCHC9,SERINC5,HOMER1,AGGF1,IQGAP2,SV2C,ARHGEF26,SMN1,OCLN,RAD17,MRPS36,SREK1,ERBIN,SGTB,CWC27,SNX18,NDUFS4,EMB,TMEM267,HMGCS1,ZFP131,BRIX1,SUB1,PDZD2,DROSHA,CDH10,BASP1,CCT5,LRRCC1,ZFAND1,IMPA1,ARMC1,TNIK,EIF5A2,SLC7A14,PRKCI,EGFEM1,PIK3CA,ACTL6A,TTC14,SOX2,ACAD9,EXOSC9,FGF2,SPATA5,LARP1B,NOCT,ELF2,COG6,TM4SF1,EIF2A,DHX36,LOC304239,LEKR1,CCNL1,GFM1,IFT80,SMC4,ZBBX,PPID,GLRB,DCHS2,ARFIP1,RPS3A,ETV3,ARHGEF11,PEAR1,GLMP,SMG5,SEMA4A,LAMTOR2,ASH1L,KRTCAP2,ADAM15,PMVK,CHRNB2,UBE2Q1,CRTC2,DENND4B,GATAD2B,INTS3,TCHH,THEM4,MRPL9,CELF3,PSMB4,PRPF3,MRPS21,SF3B4,LOC100912338,ANKRD34A,RBM8A,PIAS3,BCL9,TRIM33,HIPK1,RSBN1,PHTF1,DDX20,SLC6A17,CSF1,GSTM1,PSMA5,TAF13,PRPF38B,RNPC3,OLFM3,AGL,PALMD,CNN3,ARHGAP29,FNBP1L,USP53,AIMP1,EIF4E,ACADM,TYW3,ZRANB2,SRSF11,LRRC40,MRPL41,PNPLA7,NELFB,GRIN1,MAN1B1,DPP7,ENTPD2,EDF1,KCNT1,PMPCA,SEC16A,SURF6,FAM163B,RXRA,MRPS2,RALGDS,TTF1,ODF2,SPTAN1,ZER1,LRRC8A,DOLK,SH3GLB2,NUP214,TOR1B,FNBP1,GPR107,FAM102A,CDK9,STXBP1,CNTRL,RAB14,GSN,STOM,DAB2IP,NDUFA8,ZBTB6,CRB2,RPL35,ARPC5L,PPP6C,MBD5,CD302,TTC21B,PHOSPHO2,SSB,METTL5,HAT1,SP3,CIR1,MTX2,ZC3H15,ITGAV,TNKS1BP1,APLNR,MTCH2,NDUFS3,PTPMT1,CELF1,PSMC3,ARFGAP2,LRP4,DGKZ,CHST1,CD82,PDHX,EIF3M,LIN7C,BBOX1,SLC12A6,EMC4,AVEN,SPRED1,PAK6,RHOV,CHP1,RPAP1,TYRO3,TMEM87A,ZFP106,TMEM62,LCMT2,MAP1A,PDIA3,ELL3,SERF2,CTXN2,COPS2,TRPM7,SPPL2A,CIAO1,TMEM127,SLC20A1,IDH3B,MRPS26,AVP,RGD1311739,CENPB,PANK2,TMX4,BTBD3,ESF1,NDUFAF5,KIF16B,SNRPB2,PCSK2,KIZ,XRN2,CST3,LOC102554315,FKBP1A,SNPH,NRSN2,POFUT1,MAPRE1,CBFA2T2,EIF2S2,GGT7,TRPC4AP,ERGIC3,IFT52,GDAP1L1,FITM2,YWHAB,DBNDD2,PIGT,DNTTIP1,ZSWIM3,PLTP,PCIF1,SLC12A5,NCOA3,NFATC2,ATP9A,ZFP64,FAM210B,RTFDC1,RAE1,STX16,SYCP2,FAM217B,LAMA5,RPS21,NTSR1,KCNQ2,ZGPAT,RBM33,NUB1,ABCF2,AGAP3,FASTK,RELN,PSMC2,PTPN12,TMEM60,PCLO,SEMA3A,ABCB1A,CLDN12,KRIT1,ANKIB1,BET1,MIOS,ICA1,NDUFA4,PHF14,GPR85,CAV2,FEZF1,CADPS2,WASL,RBM28,CALU,FLNC,SSMEM1,AGBL3,CREB3L2,CHMP4BL1,SLC37A3,DENND2A,SSBP1,CUL1,KRBA1,ZFP467,GIMAP5,LOC100910678,TRIL,GGCT,LSM5,KBTBD2,VOPP1,GPRIN3,NDNF,SERBP1,KRCC1,CHMP3,KDM3A,MRPL35,IMMT,LOC691113,SUCLG1,HK2,TET3,ZFP638,ADD2,TGFA,PCBP1,GMCL1,ISY1,CNBP,RAB7A,GATA2,ABTB1,ZXDC,NUP210,XPC,GRIP2,MRPS25,SLC25A26,RYBP,SHQ1,TRNT1,EDEM1,ARPC4,JAGN1,SEC13,ATP2B2,TAMM41,SYN2,PLXND1,RASSF4,HNRNPF,IQSEC3,FOXJ2,CLSTN3,EMG1,PHB2,MLF2,COPS7A,PIANP,CHD4,NOP2,PRMT8,TSPAN9,PYROXD1,GOLT1B,C2CD5,FGFR1OP2,MED21,STK38L,MRPS35,CCDC91,CRISPLD1,GDAP1,TMEM70,STAU2,LACTB2,TRAM1,PREX2,CSPP1,COPS5,TCEA1,TMEM68,TGS1,PENK,RAB2A,CHD7,GEM,OTUD6B,DECR1,NBN,MMP16,WWP1,PNISR,COQ3,CASP8AP2,ANKRD6,UBE2J1,ORC3,NOL6,FAM219A,PIGO,TLN1,CREB3,RGP1,HINT2,CLTA,ZCCHC7,FBXO10,TOMM5,NCBP1,ANP32B,ERP44,SMC2,SLC44A1,TMEM245,PTPN3,UGCG,INIP,BSPRY,ALAD,ATP6V1G1,ASTN2,MEGF9,KDM4C,MPDZ,ZDHHC21,CCDC171,RRAGA,PLIN2,CAAP1,PLAA,MYSM1,FGGY,HOOK1,CYP2J3,USP1,ATG4C,CACHD1,USP24,DHCR24,HSPB11,MAGOH,SCP2,BEND5,CYP4X1,LRRC41,MAST2,AKR1A1,PRDX1,HECTD3,PLK3,SZT2,ZFP691,HIVEP3,RIMS3,SMAP2,ZMPSTE24,PPT1,CAP1,NT5C1A,HEYL,AKIRIN1,SF3A3,EPHA10,NCDN,SFPQ,ZMYM6,DLGAP3,CSMD2,HPCA,S100PBP,RGD1561149,PTP4A2,ADGRB2,ZCCHC17,SNRNP40,NKAIN1,SDC3,LAPTM5,SRSF4,YTHDF2,MED18,XKR8,RPA2,AHDC1,WDTC1,SLC9A1,TRNP1,DHDDS,SH3BGRL3,PDIK1L,LDLRAP1,SYF2,SRRM1,USP48,ALPL,ECE1,DDOST,VWA5B1,UBR4,SDHB,EFHD2,PRDM2,VPS13D,NPPA,CLCN6,MTOR,UBE4B,ERRFI1,THAP3,PLEKHG5,ICMT,RPL22,CHD5,CEP104,TP73,PRDM16,RER1,SKI,GABRD,CDK11B,CCNL2,SDF4,KLHL17,EIF2AK2,GEMIN6,SOS1,LRPPRC,EPAS1,CRIPT,MCFD2,MSH6,PPP1R21,DPY30,WDR43,PPP1CB,LBH,RBKS,MRPL33,SLC4A1AP,ZFP512,GTF3C2,CAD,MAPRE3,DRC1,DNMT3A,HS1BP3,PUM2,SMC6,DDX1,PDIA6,NOL10,ASAP2,TAF1B,RNF144A,ACP1,DLD,ATXN7L1,ARL4A,ZFP277,DOCK4,EAPP,SRP54A,MIPOL1,SEC23A,FBXO33,PRPF39,KLHDC1,KLHDC2,TRIM9,ARID4A,LOC102551114,PPP2R5E,SGPP1,PPP1R36,FNTB,ATP6V1D,EIF2S1,ACTN1,EXD2,SLC39A9,PLEKHD1,SRSF5,PCNX1,SIPA1L1,DCAF4,BBOF1,FCF1,YLPM1,DLST,TMED10,ZDHHC22,GSTZ1,SEL1L,PSMC1,TTC7B,RPS6KA5,FBLN5,TRIP11,GOLGA5,ITPK1,CLMN,ATG2B,DLK1,RCOR1,EIF5,MARK3,CKB,CEP170B,PACS2,BAZ2A,SARNP,SIRT6,NCLN,FZR1,MFSD12,CACTIN,MRPL54,ZFR2,PIAS4,SGTA,OAZ1,SF3A2,DOT1L,AP3D1,BTBD2,CSNK1G2,KLF16,REXO1,ATP8B3,APC2,CIRBP,CBARP,SBNO2,PTBP1,ABCA7,TMEM259,RNF126,POLRMT,TPGS1,ILVBL,AKAP8,LOC102546572,RAB11B,PWP1,APPL2,NT5DC3,SYCP3,ARL1,SCYL2,ACTR6,IKBIP,CDK17,SNRPF,METAP2,CEP83,CEP290,KITLG,METTL25,PPP1R12A,CSRP2,OSBPL8,BBS10,KRR1,GLIPR1,CAPS2,CNOT2,CCT2,YEATS4,MDM2,NUP107,RAP1B,TBK1,SRGAP1,PPM1H,B4GALNT1,DDIT3,R3HDM2,UQCRB,VPS13B,PABPC1,YWHAZ,RRM2B,UBR5,DCAF13,ZHX2,FBXO32,ASAP1,EFR3A,PHF20L1,KHDRBS3,TRAPPC9,PLEC,GPAA1,SHARPIN,MAF1,MROH1,HSF1,CPSF1,ARHGAP39,EIF3D,CACNG2,ELFN2,GGA1,NOL12,MICALL1,POLR2F,CSNK1E,TOMM22,CBX6,PDGFB,TAB1,MIEF1,ATF4,ST13,EP300,CSDC2,POLDIP3,TTLL1,SULT4A1,CRELD2,PANX2,TRABD,TUBGCP6,SHANK3,LRRK2,CNTN1,YAF2,PPHLN1,TWF1,ANO6,SLC38A1,RAPGEF3,TMEM106C,ADCY6,RND1,PRPH,MCRS1,TMBIM6,NCKAP5L,CERS5,SLC11A2,POU6F1,DAZAP2,KRT8,TNS2,MFSD5,MYG1,PRR13,PCBP2,ITGA5,DCUN1D5,TMEM123,BIRC2,MAML2,ENDOD1,GPR83,CHORDC1,ZFP560,OLFM2,RAVER1,CARM1,RAB3D,EEPD1,NTM,ARHGAP32,FOXRED1,STT3A,EI24,FEZ1,MSANTD2,NRGN,SPA17,TBRG1,SCN3B,GRIK4,MCAM,CBL,CCDC153,HINFP,C2CD2L,DDX6,KMT2A,BACE1,PAFAH1B2,SIK3,ALG9,SIK2,LOC100125362,ATM,CUL5,RAB39A,ACSBG1,PSMA4,ETFA,PEAK1,LINGO1,SNX33,PTPN9,FAM219B,HCN4,BBS4,TLE3,AAGAB,ZWILCH,TMEM185A,DPP8,CLPX,OAZ2,SLTM,TEX9,RAB27A,UNC13C,LEO1,EEF1A1,TMEM30A,SENP6,MYO6,PGM3,ME1,CEP162,PLSCR4,TFDP2,COPB2,PIK3CB,MRAS,SLC35G2,STAG1,MRPL3,PIK3R4,RPL29,PCBP4,TEX264,TMEM115,HYAL2,HYAL1,IFRD2,APEH,BSN,DAG1,RHOA,LAMB2,DALRD3,ARIH2,NCKIPSD,SMARCC1,PTPN23,SETD2,LRRFIP2,CNOT10,GPD1L,WDR48,RPL14,EFHB,KAT2B,BRCC3,RPL36,SAFB,PTPRS,FEM1A,DPP9,SEMA6B,LOC360998,OARD1,USP49,BYSL,MRPS10,TRERF1,UBR2,RPL7L1,MEA1,KLHDC3,PTK7,TTBK1,ABCC10,TJAP1,MRPS18A,TMEM63B,HSP90AB1,TNFRSF21,CENPQ,B3GAT2,CNNM3,TMEM131,TSGA10,LIPT1,LONRF2,NPAS2,RPL31,CNOT11,BIVM,ERCC5,OSGEPL1,PMS1,HIBCH,COQ10B,HSPD1,PLCL1,TMEM237,NOP58,BMPR2,FAM117B,WDR12,INO80D,ADAM23,FN1,PECR,SLC11A1,TTLL4,CDK5R2,ATG9A,ANKZF1,PTPRN,RESP18,CHPF,TMEM198,EPHA4,ACSL3,WDFY1,DNER,SLC16A14,NCL,ECEL1,NGEF,AGAP1,LRRFIP1,ILKAP,ASB1,GPC1,DTYMK,GIN1,MTCL1,TMEM200C,MYL12B,SMCHD1,PARN,RRN3,ANKS3,NUDT16L1,MGRN1,CLUAP1,TSC2,ZFP598,SYNGR3,RPS2,MRPS34,MAPK8IP3,CRAMP1,CLCN7,BAIAP3,RPUSD1,RHBDL1,CAPN15,RAB11FIP3,NPM1,CCNG1,UBLCP1,MED7,TRIM41,ZFP62,SQSTM1,MGAT4B,MAML1,SEC24A,JADE2,CDKN2AIPNL,SKP1,VDAC1,RAD50,RAPGEF6,SLC36A1,GLRA1,LARP1,ZFP496,MPRIP,FLCN,ATPAF2,ALKBH5,DHRS7B,TTC19,UBB,TVP23B,PMP22,ZFP18,SHISA6,STX8,PER1,EFNB3,SAT2,FXR2,MPDU1,SENP3,ELP5,ACADVL,PELP1,GLTPD2,CAMTA2,RABEP1,DERL2,MIS12,WSCD1,TEKT1,ANKFY1,RAP1GAP2,MNT,GIT1,CORO6,SSH2,NSRP1,BLMH,PRPF8,CRK,DOC2B,RPH3AL,VPS53,ABR,LGALS9,FLOT2,PIGS,TMEM199,NF1,UTP6,RHOT1,PSMD11,CDK5R1,TMEM132E,ZFP830,AC1576,DHX40,DGKE,HLF,COX11,CAR10,UTP18,MBTD1,NME2,PDK2,SNF8,UBE2Z,NFE2L1,CDK5RAP3,OSBPL7,SRCIN1,LASP1,RPL19,FBXL20,MED1,SMARCE1,KRT222,KRT26,P3H4,ATP6V0A1,VPS25,VAT1,TMUB2,ATXN7L3,GPATCH8,EFTUD2,C1QL1,PLEKHM1,NSF,MAPT,CCDC47,FTSJ3,ERN1,CEP95,BPTF,RGD1359290,SDK2,GPRC5C,TMEM104,HID1,CDR2L,MRPL58,SUMO2,ITGB4,FBF1,ACOX1,JMJD6,SRSF2,MFSD11,SEC14L1,TMC6,CYTH1,LGALS3BP,RBFOX3,GAA,CHMP6,TEPSIN,SLC38A10,CCDC137,MCRIP1,ARHGDIA,MAFG,CCDC57,CSNK1D,WDR45B,GBE1,CXADR,BTG3,NCAM2,ADAMTS1,ADAMTS5,LTN1,USP16,SCAF4,SYNJ1,OLIG1,GART,MRPS6,SLC5A3,TTC3,KCNJ6,DSCAM,CMSS1,TBC1D23,TOMM70,PCNP,CD47,GAP43,ZDHHC23,ARHGAP31,POGLUT1,TIMMDC1,NDUFB4,STXBP5L,PARP14,HEG1,IQCG,RUBCN,FBXO45,CEP19,PIGX,PPP1R2,OPA1,ATP13A5,FGF12,DVL3,PARL,COMT,RANBP1,PI4KA,UBE2L3,SDF2L1,MAPK1,MCM4,ZFP358,CAMSAP3,TRAPPC5,ELAVL1,TIMM44,HSPH1,SLC7A1,BUD31,PDAP1,ARPC1A,SMURF1,TRRAP,TECPR1,LMTK2,CCZ1B,RSPH10B,ZFP853,FSCN1,ACTB,TNRC18,ELFN1,INTS1,ADAP1,GET4,ZFP157,ZSCAN21,AGFG2,ACTL6B,GNB2,VGF,PLOD3,SH2B2,MDH2,RHBDD2,POM121,EIF4H,TYW1,DHX37,UBC,TCTN2,ARL6IP4,CCDC62,DENR,CLIP1,ARPC3,ATXN2,BRAP,ALDH2,HECTD4,RPH3A,RASAL1,TPCN1,RBM19,FBXW8,FBXO21,TAOK3,SUDS3,CIT,MSI1,SRSF9,RNF10,ANKRD13A,FAM222A,UBE3B,CORO1C,ISCU,SART3,TFIP11,MN1,NOC4L,FBRSL1,LOC679594,CDH20,RALB,INSIG2,ACTR3,UBXN4,RASSF5,SRGAP2,SLC41A1,RBBP5,CNTN2,NFASC,PIK3C2B,PPP1R15B,ZC3H11A,PLEKHA6,CYB5R1,CAMSAP2,IVNS1ABP,RNF2,TSEN15,NMT2,GLUL,ASTN1,ZBTB37,DNM3,PRRC2C,RCSD1,TMCO1,ALDH9A1,OLFML2B,CFAP126,NDUFS2,ADAMTS4,DEDD,ARHGAP30,ATP1A2,CADM3,AKT3,KIF26B,ITPKB,EIF3E,SRP9,TP53BP2,SUSD4,BROX,AIDA,TAF1A,VASH2,INTS7,KCNH1,TMED5,BTBD8,HFM1,LRRC8C,WDFY3,SEC31A,HNRNPD,BMP2K,ANXA3,FRAS1,SCARB2,CDKL2,COX18,YTHDC1,UBA6,EPHA5,LOC108348180,EXOC1,SRD5A3,FIP1L1,OCIAD1,FRYL,TEC,COMMD8,GABRA4,GABRA2,LIMCH1,PDS5A,ARAP2,RAB28,STX18,CRMP1,JAKMIP1,MAN2B2,TADA2B,MFSD10,TMEM129,SLBP,PIK3IP1,LIMK2,RNF185,SLC35E4,SF3A1,NF2,GAS2L1,DBNL,POLM,CNRIP1,C1D,ACTR2,RAB1A,UGP2,EHBP1,COMMD1,CFAP36,MTIF2,ERLEC1,DLG5,AP3M1,SEC24C,PPP3CB,UBE2E1,RPL15,THRB,OXSM,SLC4A7,ATXN7,THOC7,CADPS,FAM107A,TXNDC16,PSMC6,CGRRF1,FBXO34,ATG14,KTN1,PELI2,EXOC5,TEP1,HNRNPC,SUPT16H,METTL3,SALL2,MMP14,LRP10,ACIN1,ZFHX2,THTPA,RNF31,NEDD8,GMPR2,RABGGTA,DHRS1,NYNRIN,KHNYN,MPHOSPH8,IFT88,MICU2,SPRYD7,CCDC25,PNMA2,BNIP3L,INTS6,CTSB,XKR6,HMBOX1,INTS9,EXTL3,R3HCC1,RHOBTB2,BMP1,HR,RCBTB2,HTR2A,TPT1,SERP2,SUGT1,PCDH8,TDRD3,MZT1,PIBF1,COMMD6,LMO7,SPRY2,GPC5,TMTC4,ZMIZ1,ZCCHC24,PDE12,ERC2,DCP1A,PRKCD,GLT8D1,SH3BP5,ANKRD28,PARG,ERCC6,GHITM,SLC35E1,CHERP,AP1M1,FAM32A,TPM4,HAUS8,BABAM1,DDA1,MAP1S,MAST3,UBA52,COPE,BORCS8,HAPLN4,GATAD2A,ATP13A1,TMEM192,KLHL2,SH3RF1,NEK1,HPF1,SPCS3,AGA,WWC2,CDKN2AIP,RWDD4,TRAPPC11,SLC25A4,UFSP2,PCM1,TUSC3,DLC1,TNKS,LEPROTL1,PPP2CB,NRG1,MAK16,FNTA,ADAM9,ANK1,IKBKB,MRPS31,ALG11,ARHGEF10,COPRS,LAMP1,CUL4A,MCF2L,ARHGEF7,COL4A2,COL4A1,ARGLU1,PTCH1,ERCC6L2,DAPK1,HNRNPK,FBXL21,CXCL14,TMED9,DDX41,PDLIM7,UNC5A,TSPAN17,RNF44,SEMA4D,SHC3,BICD2,WNK2,PHF2,ID4,NHLRC1,KIF13A,RBM24,ATXN1,MYLIP,NOL7,RNF182,SNRNP48,RREB1,CDYL,WRNIP1,NRSN1,LOC100911664,ZFP322A,ZSCAN26,LOC100910792,RALA,RGD1308147,ARID4B,GGPS1,B3GALNT2,MTPAP,RAB18,CCNY,RYR2,LGALS8,PFKP,KIN,TAF3,UPF2,CDC123,OPTN,PRPF18,FRMD4A,DCLRE1C,ARL5B,NEBL,ACBD5,ERO1B,F8,THOC1,USP14,ROCK1,ABHD3,MIB1,TTC39C,GAREM1,B4GALT6,ZFP397,ZSCAN30,ZFP35,GALNT1,MGC116121,SLC39A6,ELP2,RGD1562608,PIK3C3,WDR33,IWS1,ERCC3,BIN1,SRP19,FAM53C,EGR1,MATR3,UBE2D2,PFDN1,SRA1,HARS2,TAF7,DIAPH1,PCDH1,ARHGAP26,FGF1,SPRY4,RBM27,CDO1,TNFAIP8,SNX2,PHAX,SYNPO,RPS14,TCOF1,CAMK2A,CSNK1A1,PCYOX1L,ABLIM3,OACYL,SEC11C,SPIRE1,FAM210A,RNMT,DCC,RAB27B,RPL17,PIAS2,RBFA,SALL3,TSHZ1,CNDP2,SOCS6,CDH11,GINS3,CFAP20,ZFP319,CPNE2,NUDT21,TOM1,AKTIP,BRD7,ZFP423,CBLN1,ITFG1,ZFP330,ADGRE5,ADGRL1,DCAF15,MRI1,RAD23A,GCDH,GAB1,ELMO3,LRRC29,SLC9A5,CARMIL2,EDC4,PLA2G15,PRMT7,NOB1,NFAT5,CHTF8,COG8,PSMD7,VAC14,PHLPP2,DDX19A,COG4,BCAR1,CFDP1,TMEM231,TERF2IP,VAT1L,DYNLRB2,GCSH,CMIP,CDH13,MLYCD,COTL1,ZDHHC7,ZCCHC14,GSE1,COX4I1,SLC7A5,ZC3H18,CBFA2T3,CDK10,SPATA2L,VPS9D1,GALNT2,GNPAT,EXOC8,KCNK1,IRF2BP2,TOMM20,MOG,PRR3,PSMB8,FKBPL,CFB,ATP6V1G2,CSNK2B,BAG6,AIF1,PFDN6,DAXX,CUTA,ITPR3,SRPK1,SRSF3,CPNE5,ANKS1A,PPARD,CMTR1,MDGA1,RSPH1,SLC37A1,SIK1,CSTB,RRP1,CABIN1,LRRC75B,BCR,CCDC6,ADO,HERC4,SIRT1,GCC2,P4HA1,UNC5B,EIF4EBP2,AIFM2,DDX21,DDX50,PKIB,HDAC2,RPF2,GTF3C6,CDK19,AK9,FOXO3,NR2E1,USP11,UBA1,RGN,BCOR,RPGR,DYNLT3,RGD1560784,PQBP1,DGKK,GNL3L,FAM120C,SMC1A,KDM5C,TMSB4X,RAB9A,OFD1,CTPS2,RBBP7,PDHA1,RPS6KA3,MBTPS2,STS,PDK3,ZC4H2,GPR165,OPHN1,EDA,TAF1,ABCB7,UPRT,PBDC1,COX7B,BRWD3,SH3BGRL,HNRNPH2,TCEAL9,RAB9B,IL1RAPL2,PLS3,LONRF3,SLC25A5,UPF3B,THOC2,XIAP,STAG2,SMARCA1,STK26,HS6ST2,GPC3,CCDC160,ATP11C,RGD1561327,ZFP185,FMR1,G6PD,EMD,L1CAM,ABCD1,INTS6L,KDM5D
TF	TF:M00139	Factor: AhR; motif: CCYCNRRSTNGCGTGASA	TF:M00139	FALSE	2.80064e-30	29.5527	3317	4467	905	23033	LATS1,SHPRH,LTV1,ARFGEF3,PDE7B,AHI1,CCDC127,RMND1,IGF2R,LOC102552527,ZFP945,ZFP40,CNOT3,ZFP78,LENG8,CALM3,PPP5C,FBXO46,QPCTL,ARHGEF1,CYP2S1,SPTBN4,MAP3K10,NFKBIB,SIRT2,ACTN4,CEP89,LOC100912659,SHANK1,TBC1D17,BCAT2,LMTK3,PTPN5,TJP1,SNRPA1,SEMA4B,PRC1,ADAMTSL3,CTSC,TMEM135,PICALM,AAMDC,CLNS1A,THAP12,MAP6,UCP2,DCHS1,SYT9,EIF3F,EIF4G2,TEAD1,SYT17,TMC7,EEF2K,HS3ST4,HIRIP3,CDIPT,CD2BP2,ZNF48,BCKDK,FUS,NSMCE4A,HTRA1,FANK1,DPYSL4,PSMD13,CARNS1,RBM14,KLC2,DRAP1,BLES03,PCNX3,EHBP1L1,ARL2,PYGM,FKBP2,OTUB1,MARK2,MTA2,DAGLA,SYT7,TLE4,VPS13A,GCNT1,PRUNE2,DOCK8,VLDLR,CDC37L1,UHRF2,RPP30,PPP1R3C,BTAF1,ZFP518A,OPALIN,SLIT1,FRAT1,MORN4,ZFYVE27,CNNM1,ERLIN1,SLF2,NPM3,PSD,ACTR1A,TRIM8,WBP1L,SLK,ABLIM1,SHTN1,CAST,TMEM161B,MTX3,TBCA,BDP1,SREK1,SGTB,PLK2,GPBP1,CARD6,SUB1,DROSHA,CDH12,BASP1,CCT5,HPS3,PLD1,PRKCI,CCDC39,SOX2,ANXA5,PGRMC2,RAB33B,FOXO1,EIF2A,MLF1,GFM1,SERPINI1,DCHS2,FBXW7,RPS3A,ETV3,CCT3,SEMA4A,IL6R,HAX1,JTB,CRTC2,DENND4B,GATAD2B,S100A1,ENSA,ANP32E,HIST2H4,RBM8A,NOTCH2,ST7L,CEPT1,LRIF1,AHCYL1,AMPD2,PSMA5,DBT,SEC24B,FUBP1,SRSF11,LRRC40,MAN1B1,DPP7,EDF1,SURF6,CFAP77,ODF2,SPTAN1,FAM102A,RAB14,DAB2IP,ZBTB6,RPL35,LRP1B,RND3,CD302,TANK,PHOSPHO2,TLK1,DYNC1I2,GPR155,HNRNPA3,TTC30A1,CRY2,PRDM11,CD82,API5,PDHX,TCP11L1,AVEN,GREM1,ACTC1,GPR176,BAHD1,RMDN3,RHOV,SEMA6D,SLC20A1,MRPS26,UBOX5,CDS2,ESF1,NDUFAF5,KIF16B,POLR3F,ABHD12,SNPH,ASXL1,MAPRE1,CBFA2T2,PPP1R16B,PLCG1,IFT52,PIGT,NCOA3,SULF2,CSE1L,ATP9A,ZFP64,SYCP2,DPP6,KMT2E,CLDN12,KRIT1,ANKIB1,SGCE,MIOS,PTPRZ1,FEZF1,IQUB,NDUFA5,CALU,COPG2,CHRM2,CREB3L2,TMEM178B,PDIA4,TAX1BP1,KRCC1,KDM3A,HK2,STAMBP,NUP210,SLC6A6,CCDC174,SHQ1,EDEM1,LHFPL4,SYN2,RASSF4,ZFP637,FOXJ2,PIANP,NOP2,FKBP4,GABARAPL1,BORCS5,CDKN1B,GOLT1B,ETNK1,MED21,LACTB2,PREX2,COPS5,ASPH,CCNC,PNISR,FUT9,ANKRD6,SMU1,NUDT2,TESK1,FRMPD1,TMEM245,UGCG,INIP,BSPRY,ALAD,CCDC171,PLAA,USP1,CACHD1,PLPP3,ZYG11B,EFCAB14,PIK3R3,TOE1,HECTD3,PPT1,CAP1,TRIT1,AKIRIN1,HPCA,S100PBP,ZBTB8OS,KHDRBS1,PTP4A2,ADGRB2,NKAIN1,SDC3,YTHDF2,TMEM222,TRNP1,ARID1A,PDIK1L,RSRP1,SYF2,CLIC4,HNRNPR,HSPG2,ALPL,ECE1,UBXN10,RCC2,VPS13D,NPPA,FBXO44,FBXO2,DISP3,TARDBP,PGD,SLC45A1,THAP3,PLEKHG5,RPL22,SKI,GABRD,FEZ2,GEMIN6,COX7A2L,LRPPRC,CRIPT,MSH6,SPAST,WDR43,PPP1CB,LBH,DRC1,RAB10,EFR3B,GREB1,HPCAL1,CMPK2,ANKMY2,IFRD1,ZFP277,DOCK4,HECTD1,ARHGAP5,EAPP,PPP2R3C,RALGAPA1,MIPOL1,PRPF39,KLHDC1,PYGL,HIF1A,ACTN1,SUSD6,PCNX1,SIPA1L1,RGS6,DCAF4,IRF2BPL,SPATA7,EML5,GOLGA5,BEGAIN,DLK1,DYNC1H1,ANKRD52,SIRT6,MFSD12,ZBTB7A,OAZ1,KLF16,MBD3,CIRBP,SBNO2,MED16,TPGS1,LOC691170,BRD4,RFX4,CHPT1,SCYL2,ACTR6,OSBPL8,KRR1,YEATS4,MDM1,DCTN2,VPS13B,RRM2B,ATP6V1C1,DCAF13,SYBU,ZHX2,ASAP1,ADGRB1,MROH1,ARHGAP39,SUN2,ATF4,ZC3H7B,XRCC6,NDUFA6,POLDIP3,SAMM50,MAPK8IP2,SHANK3,YAF2,PRICKLE1,ANO6,ARID2,SLC38A1,CACNB3,MCRS1,TMBIM6,SLC4A8,PCBP2,ATF7,ENDOD1,ILF3,CARM1,DOCK6,ELAVL3,ECSIT,B3GAT1,NFRKB,FOXRED1,PUS3,SPA17,HSPA8,TBCEL,NECTIN1,MCAM,NLRX1,C2CD2L,BCL9L,SIDT2,PAFAH1B2,SIK2,RDX,DDX10,CUL5,ELMOD1,LINGO1,SIN3A,BBS4,BNIP2,ZFP280D,TEX9,MAPK6,CEP162,MTHFS,U2SURP,ATR,TFDP2,PIK3CB,ARMC8,DBR1,EPHB1,BSN,DAG1,NICN1,RHOA,WDR6,NCKIPSD,SMARCC1,SETD2,CNOT10,OXSR1,XYLB,RPL14,SEC22C,NKTR,BRCC3,TUBB4A,SLC25A23,KHSRP,ALKBH7,SAFB,SAFB2,DPP9,MPND,TRERF1,MEA1,KLHDC3,MRPS18A,TMEM63B,CDC5L,HS6ST1,LONRF2,CHST10,RNF149,ERCC5,MYO1B,HSPD1,BMPR2,FAM117B,PLEKHM3,ZFP142,ATG9A,ANKZF1,SGPP2,FARSB,CUL3,PTMA,ECEL1,TRAF3IP1,DTYMK,FBXL17,YES1,SHISA9,PDXDC1,GRIN2A,TMEM114,ANKS3,NUDT16L1,MGRN1,SLX4,CLUAP1,MRPS34,RPUSD1,METRN,CAPN15,LUC7L,CREBRF,NPM1,TENM2,RACK1,SEC24A,SKP1,VDAC1,ACSL6,SLC36A1,MRPL55,RAI1,ALKBH5,LOC100360645,TRAPPC1,CYB5D1,KDM6B,SAT2,MPDU1,ELP5,DLG4,RGD1308134,MED31,MNT,RPH3AL,VPS53,PIGS,AC1576,AKAP1,COIL,DGKE,NR1D1,WIPF2,P3H4,ATP6V0A1,ATXN7L3,HEXIM1,FMNL1,CDC27,DCAF7,CCDC47,PRKCA,SOX9,TMEM104,GGA3,MRPL38,TNRC6C,CYTH1,RBFOX3,CBX4,TBC1D16,CHMP6,BAHCC1,MRPL12,ARHGDIA,FASN,NCAM2,MRPL39,ADAMTS5,CBR3,PCP4,CLDND1,TOMM70,TRMT10C,SEMA5B,UMPS,FYTTD1,PPP1R2,ABCC5,PARL,ARVCF,RANBP1,UBE2L3,PRKDC,MCM4,INSR,MCOLN1,PNPLA6,CAMSAP3,HSPH1,RNF6,BUD31,PDAP1,SMURF1,TNRC18,RADIL,IQCE,TTYH3,ELFN1,ADAP1,LRCH4,SLC12A9,EIF4H,CLIP2,CCT6A,SFSWAP,NCOR2,CCDC62,DENR,CLIP1,P2RX4,TCTN1,PPP1CC,TRAFD1,HECTD4,RPL6,PLBD2,LHX5,RNFT2,FBXO21,KSR2,SRRM4,HSPB8,SRSF9,UBE3B,CORO1C,ISCU,HPS4,MN1,EP400,MGAT5,UBXN4,LRRN2,PIK3C2B,ARL8A,TIMM17A,CSRP1,KIF21B,NEK7,NMT2,LAMC1,ALDH9A1,OLFML2B,ARHGAP30,KCNJ10,HLX,PROX1,VASH2,LPGAT1,RPL5,TGFBR3,ZFP644,ZFP326,LRRC8C,SPARCL1,AFF1,COPS4,HNRNPD,ANTXR2,SHROOM3,MTHFD2L,EXOC1,PDCL2,SPATA18,SGCB,GABRA4,SLC30A9,LIMCH1,MED28,CRMP1,MAN2B2,LRPAP1,HTT,NOP14,NELFA,LETM1,LIMK2,INPP5J,PES1,PPIA,CNRIP1,RAB1A,VPS54,UGP2,EHBP1,XPO1,PNPT1,ACYP2,VCL,SEC24C,PPP3CB,MRPS16,RPL15,NR1D2,NGLY1,OXSM,TXNDC16,EXOC5,TEP1,SUPT16H,MMP14,ACIN1,THTPA,IRF9,NYNRIN,ZDHHC20,ATP8A2,SPRYD7,PNMA2,NEFM,CTSB,R3HCC1,RHOBTB2,BMP1,GFRA2,KCTD4,WBP4,PCDH8,COMMD6,ZIC5,PCCA,IL17RD,BAP1,ANKRD28,OGDHL,CDHR1,GHITM,NRG3,GTPBP3,CCDC124,MAST3,NCAN,HAPLN4,GATAD2A,ATP13A1,NEK1,AGA,WWC2,STOX2,SLC25A4,SNX25,UFSP2,ASAH1,ZDHHC2,NRG1,MAK16,DUSP26,ADGRA2,GPAT4,IKBKB,VDAC3,COL4A2,COL4A1,HNRNPK,DDX46,FAM193B,SEMA4D,WNK2,DEK,NHLRC1,CAP2,ATXN1,PXDC1,SLC22A23,MRS2,TDP2,ACOT13,B3GALNT2,ADARB2,ZMYND11,LGALS8,KLF6,KIN,TAF3,UPF2,PRPF18,FAM171A1,PTER,STAM,BMI1,MSRB2,LYST,MIB1,TTC39C,MAPRE2,B4GALT6,SLC39A6,ELP2,WDR33,NREP,KDM3B,LRRTM2,ARHGAP26,SPRY4,DMXL1,SNX2,RPS14,PDGFRB,PCYOX1L,TXNL1,ATP8B1,DCC,CFAP20,ZFP319,CIAPIN1,CX3CL1,AKTIP,TOX3,CBLN1,ITFG1,NETO2,SALL1,ZFP330,PRKACA,SMARCA5,ZFP827,SLC9A5,GFOD2,COG8,GLG1,WDR59,CMIP,FBXO31,CBFA2T3,TCF25,RAB4A,SET,SLC35F3,RBM34,RXRB,PSMB8,ATF6B,ATP6V1G2,SRSF3,CPNE5,TAF11,BTBD9,SIK1,RRP1,PTTG1IP,CISD1,ADO,P4HA1,CDH23,PPA1,AIFM2,DDX50,FAM184A,RPF2,NR2E1,BEND3,ELK1,USP11,CDK16,CASK,BCOR,GNL3L,SMC1A,TMSB4X,GEMIN8,RBBP7,MAP7D2,STS,ZC4H2,OPHN1,YIPF6,EDA,DLG3,NHSL2,RPS4X,ABCB7,UPRT,PBDC1,MORF4L2,TMEM164,UBE2A,AKAP14,STAG2,MBNL3,HS6ST2,FMR1,SLC6A8,MAP7D3
TF	TF:M01214	Factor: ESE-1; motif: NSMGGAARTN	TF:M01214	FALSE	1.13913e-29	28.9434	7975	4467	1889	23033	PPIL4,UST,SHPRH,LTV1,PHACTR2,FUCA2,AIG1,VTA1,IL20RA,AHI1,RPS12,TBPL1,RNF146,EXOC3,CLPTM1L,NSUN2,SRD5A1,PLEKHG1,RMND1,MTRF1L,TFB1M,TULP4,TMEM181,WTAP,TCP1,MRPL18,IGF2R,MAP3K4,MPC1,RPS6KA2,FAM120B,PPP2R1A,CNOT3,PRPF31,ZBTB45,ZFP606,SMIM17,SHISA7,RPL28,SYT5,LENG8,MEIS3,DHX34,ZC3H4,SYMPK,FBXO46,QPCTL,BLOC1S3,TOMM40,ZFP61,IRGQ,RABAC1,ATP1A3,GSK3A,CIC,MEGF8,HNRNPUL1,RAB4B,LTBP4,PLD3,RGD1307554,LOC100910046,ZFP780B-PS1,FCGBP,PAF1,RPS16,SPINT2,EIF3K,KMT2B,UBA2,GPI,LRP3,LOC687679,CEP89,LOC100912659,ZFP141,VSIG10L,EMC10,AP2A1,CPT1C,IRF3,NOSIP,RPS11,SNRNP70,BCAT2,SPHK2,LMTK3,KCNC1,GTF2H1,TSG101,PTPN5,PRMT3,SVIP,SYNM,RGMA,PEX11A,SEMA4B,NGRN,CRTC3,EFL1,HIKESHI,DLG2,CREBZF,ANKRD42,PCF11,NDUFC2,CLNS1A,PAK1,ACER3,MAP6,PPME1,C2CD3,UCP2,MRPL48,RELT,FCHSD2,ARAP1,NUMA1,PGAP2,RHOG,LOC100134871,DCHS1,OLFML1,EIF3F,TMEM41B,IPO7,FAR1,NUCB2,TMC7,GPRC5B,ERI2,LYRM1,UQCRC2,VWA3A,EEF2K,METTL9,UBFD1,LCMT1,XPO6,SH2B1,TUFM,ATXN2L,PPP4C,ALDOA,HIRIP3,KCTD13,SEZ6L2,MAZ,CD2BP2,ZNF48,FBRS,PHKG2,ZFP646,BCKDK,TGFB1I1,SEC23IP,NSMCE4A,DPYSL4,PSMD13,PHRF1,IFITM10,TH,CARNS1,PC,RBM4,DPP3,PACS1,BANF1,EIF1AD,EHBP1L1,LTBP3,SYVN1,ZNHIT2,ATG2A,SF1,NRXN2,GPR137,BAD,FKBP2,VEGFB,OTUB1,MARK2,SLC22A8,TTC9C,BSCL2,ROM1,MTA2,MYRF,SDHAF2,CPSF7,CYB561A3,MRPL16,PATL1,ZFP91,PSAT1,OSTF1,VPS13A,DOCK8,CDC37L1,UHRF2,BTAF1,ZFP518A,TM9SF3,SLIT1,ZFYVE27,GOT1,ERLIN1,CHUK,HIF1AN,SEMA4G,DPCD,NOLC1,WBP1L,AS3MT,SH3PXD2A,CFAP43,ACSL5,CCDC186,ABLIM1,SHTN1,FAM204A,PRLHR,CAST,SPATA9,RGD1560883,ARRDC3,TMEM161B,CCNH,COX7C,XRCC4,TMEM167A,RPS23,ZCCHC9,MTX3,HOMER1,NSA2,BTF3,ZFP366,MAP1B,BDP1,SMN1,RAD17,CDK7,SREK1,ERBIN,SGTB,SMIM15,EMB,TMEM267,NIM1K,ZFP131,CARD6,SPEF2,BRIX1,RXFP3,SUB1,CDH10,CDH18,CCT5,E2F5,LRRCC1,ZFAND1,IMPA1,HPS3,TNIK,EIF5A2,SLC7A14,PRKCI,PIK3CA,MFN1,ACTL6A,NDUFB5,TTC14,CCDC39,SOX2,ANXA5,EXOSC9,SPATA5,JADE1,SLC7A11,RAB33B,FOXO1,TM4SF1,COMMD2,EIF2A,MBNL1,DHX36,LOC304239,LEKR1,GFM1,ZBBX,PDCD10,FSTL5,PPID,GRIA2,GLRB,PLRG1,ARFIP1,RPS3A,ETV3,ARHGEF11,CCT3,GLMP,SMG5,SEMA4A,LAMTOR2,ASH1L,HCN3,UBE2Q1,ATP8B2,JTB,INTS3,ILF2,TCHH,PSMB4,PSMD4,SCNM1,CTSS,RPRD2,MRPS21,VPS45,SF3B4,LOC100912338,PIAS3,PTGFRN,IGSF3,HIPK1,PHTF1,MAGI3,ST7L,DDX20,LRIF1,RBM15,AMPD2,PSMA5,TAF13,PRPF38B,DBT,TRMT13,AGL,PALMD,RWDD3,F3,DNTTIP2,USP53,SEC24D,SEC24B,LARP7,ZGRF1,AIMP1,PPA2,EIF4E,BMPR1B,FUBP1,RABGGTB,ZRANB2,HNMT,MRPL41,PNPLA7,NELFB,MAN1B1,DPP7,ENTPD2,EDF1,UBAC1,PMPCA,NOTCH1,SURF6,REXO4,RXRA,RALGDS,CFAP77,TTF1,TRUB2,ODF2,ZER1,TBC1D13,LRRC8A,SH3GLB2,NUP214,TOR1B,GPR107,SWI5,GOLGA2,CDK9,ZBTB34,MAPKAP1,RABEPK,CNTRL,GSN,DAB2IP,NDUFA8,ZBTB6,DENND1A,RPL35,GOLGA1,MBD5,STAM2,TANK,PSMD14,IFIH1,TTC21B,SCN1A,B3GALT1,PHOSPHO2,SSB,METTL5,GORASP2,TLK1,HAT1,PDK1,CIR1,GPR155,MTX2,HNRNPA3,NFE2L2,TTC30A1,CCDC141,DUSP19,ZC3H15,ITGAV,TFPI,SERPING1,TNKS1BP1,LOC100361457,MTCH2,NDUFS3,CELF1,CRY2,CD82,HSD17B12,COMMD9,PDHX,FBXO3,LOC100362814,EIF3M,ARL14EP,BDNF,LIN7C,CCDC34,NOP10,EMC4,AVEN,GREM1,ACTC1,RHOV,RPAP1,TMEM62,CCNDBP1,LCMT2,TP53BP1,PDIA3,SERF2,DUT,CIAO1,TMEM127,SLC20A1,IDH3B,MRPS26,AVP,UBOX5,CDS2,GPCPD1,MKKS,KIF16B,ZFP133,LOC102548514,KIZ,XRN2,ABHD12,FKBP1A,DUSP15,NOL4L,MAPRE1,CBFA2T2,RALY,DYNLRB1,GGT7,ERGIC3,SOGA1,CTNNBL1,IFT52,YWHAB,DBNDD2,PIGT,DNTTIP1,ZSWIM3,PLTP,SLC35C2,ZMYND8,SULF2,STAU1,NFATC2,ATP9A,ZFP64,CBLN4,RTFDC1,RAE1,CDH4,PSMA7,LAMA5,RPS21,YTHDF1,ARFGAP1,KCNQ2,ZGPAT,TPD52L2,DPP6,FASTK,TOMM7,PSMC2,PMPCB,FAM185A,CCDC146,PTPN12,DMTF1,CLDN12,MTERF1,KRIT1,ANKIB1,FAM133B,SGCE,SAMD9L,TMEM168,LSM8,PTPRZ1,FEZF1,CALU,FLNC,SSMEM1,CHCHD3,EXOC4,AKR1B1,AGBL3,CHRM2,RGD1306271,CHMP4BL1,TMEM178B,SSBP1,CUL1,PDIA4,GIMAP5,HIBADH,TAX1BP1,TRIL,FKBP14,ADCYAP1R1,LSM5,VOPP1,SMARCAD1,SERBP1,KRCC1,CHMP3,KDM3A,MRPL35,IMMT,LOC691113,SUCLG1,POLE4,SEMA4F,TET3,PCBP1,GMCL1,ISY1,CNBP,COPG1,RAB7A,PODXL2,XPC,SLC6A6,CCDC174,SLC25A26,EOGT,TMF1,EIF4E3,SHQ1,TRNT1,ARPC4,JAGN1,SEC13,ATP2B2,TAMM41,RASSF4,HNRNPF,FOXJ2,EMG1,PHB2,USP5,MLF2,COPS7A,PIANP,MRPL51,TIGAR,PRMT8,ETV6,BORCS5,PYROXD1,C2CD5,BCAT1,STK38L,MRPS35,CCDC91,AMN1,BICD1,CRISPLD1,STAU2,LACTB2,TRAM1,CSPP1,COPS5,RB1CC1,ATP6V1H,TMEM68,TGS1,LYN,PENK,UBXN2B,RAB2A,CHD7,OTUD6B,DECR1,NBN,CCNC,PNISR,COQ3,CASP8AP2,UBE2J1,RNGTT,AKIRIN2,CFAP206,SMU1,BAG1,CHMP5,NOL6,NUDT2,FAM219A,PIGO,STOML2,TLN1,CREB3,RGP1,HINT2,CLTA,RNF38,ZCCHC7,TOMM5,NCBP1,ERP44,SLC44A1,ZFP483,INIP,PRPF4,WDR31,ALAD,POLE3,ASTN2,KDM4C,ZDHHC21,TTC39B,CCDC171,RRAGA,ELAVL2,CAAP1,MYSM1,CYP2J3,LEPR,DAB1,PLPP3,USP24,TTC4,MAGOH,PRPF38A,EFCAB14,LRRC41,PIK3R3,MAST2,PRDX1,MMACHC,TOE1,RNF220,SZT2,HIVEP3,SMAP2,ZMPSTE24,PPT1,CAP1,HEYL,AKIRIN1,SF3A3,AGO3,NCDN,SFPQ,ZMYM6,DLGAP3,SMIM12,HPCA,S100PBP,RGD1561149,ZBTB8OS,EIF3I,CCDC28B,KHDRBS1,PTP4A2,HCRTR1,ZCCHC17,SNRNP40,NKAIN1,LAPTM5,SRSF4,PHACTR4,MED18,SESN2,RPA2,WASF2,TMEM222,DHDDS,STMN1,LDLRAP1,SYF2,SRRM1,PNRC2,ECE1,DDOST,UBXN10,CAPZB,UBR4,SDHB,PRDM2,LOC500584,NPPA,CLCN6,FBXO44,FBXO2,DISP3,TARDBP,CLSTN1,TMEM201,PLEKHG5,ICMT,TP73,RER1,CDK11B,CCNL2,SDF4,FEZ2,EIF2AK2,CEBPZ,NDUFAF7,CAMKMT,SRBD1,EPAS1,CRIPT,MCFD2,MSH6,PPP1R21,YIPF4,MEMO1,CLIP4,PPP1CB,RBKS,MRPL33,SLC4A1AP,ZFP512,GTF3C2,DPYSL5,HADHA,ADCY3,NCOA1,UBXN2A,HS1BP3,PUM2,SMC6,DDX1,GREB1,NOL10,ASAP2,TAF1B,RPS7,DLD,PRKAR2B,SYPL1,EFCAB10,ANKMY2,NRCAM,SCFD1,STRN3,HECTD1,EAPP,SNX6,SRP54A,BRMS1L,MIPOL1,TRAPPC6B,FBXO33,KLHDC2,ARID4A,SGPP1,PPP1R36,ATP6V1D,EIF2S1,EXD2,SLC39A9,PLEKHD1,SRSF5,MED6,MAP3K9,DCAF4,RBM25,NPC2,FCF1,DLST,TMED10,AHSA1,NRXN3,FLRT2,SPATA7,PSMC1,TTC7B,TRIP11,GOLGA5,UNC79,CLMN,ATG2B,CYP46A1,DLK1,EIF5,MARK3,CKB,XRCC3,PPP1R13B,SIVA1,PACS2,RAPGEF5,BAZ2A,SARNP,LOC100910577,LOC100912823,SIRT6,NFIC,FZR1,MRPL54,ZFR2,ZBTB7A,SGTA,SF3A2,DOT1L,AP3D1,BTBD2,CSNK1G2,SCAMP4,REXO1,MBD3,MEX3D,MIDN,SBNO2,PTBP1,PALM,RNF126,TPGS1,ILVBL,TCP11L2,APPL2,SYCP3,SCYL2,ACTR6,IKBIP,METAP2,LRRIQ1,METTL25,ACSS3,OSBPL8,BBS10,KRR1,CAPS2,PTPRB,CNOT2,CCT2,MDM2,NUP107,RAP1B,TBK1,PPM1H,KIF5A,DDIT3,ZBTB39,UQCRB,LAPTM4B,VPS13B,POLR2K,PABPC1,YWHAZ,RRM2B,AZIN1,ATP6V1C1,DCAF13,ANGPT1,NUDCD1,UTP23,FBXO32,FAM91A1,ASAP1,PHF20L1,CHRAC1,JRK,LY6E,ZC3H3,EEF1D,SCRIB,GPAA1,SHARPIN,MAF1,HSF1,CPSF1,LRRC24,TXN2,EIF3D,GGA1,NOL12,MICALL1,POLR2F,CSNK1E,DDX17,TOMM22,SUN2,MIEF1,ATF4,SREBF2,NDUFA6,CYP2D4,TTLL1,FAM118A,CRELD2,TUBGCP6,NCAPH2,SYT10,LRRK2,CNTN1,PPHLN1,TWF1,ANO6,CACNB3,RND1,PRKAG1,TUBA1A,MCRS1,NCKAP5L,CERS5,DIP2B,SLC11A2,DAZAP2,SLC4A8,KRT8,MYG1,PRR13,PCBP2,CBX5,DCUN1D5,CWC15,ZFP560,ZFP426,PIN1,RAVER1,CARM1,SMARCA4,DOCK6,BBS9,B3GAT1,NTM,NFRKB,ARHGAP32,FOXRED1,PUS3,STT3A,EI24,MSANTD2,TBRG1,GRAMD1B,HSPA8,SORL1,TBCEL,THY1,CBL,NLRX1,HINFP,C2CD2L,ARCN1,TMEM25,FXYD6,BACE1,PAFAH1B2,BUD13,IL18,TIMM8B,ALG9,SIK2,ATM,RAB39A,IDH3A,ACSBG1,PSMA4,ETFA,RCN2,PEAK1,LINGO1,SNX33,PTPN9,SIN3A,NEIL1,SCAMP5,CSK,UBL7,PML,STOML1,NPTN,HCN4,BBS4,ANP32A,AAGAB,SMAD3,RPL4,IDS,TMEM185A,DPP8,LOC691658,ICE2,BNIP2,SLTM,MNS1,TMOD3,EEF1A1,TMEM30A,PGM3,CEP162,MTHFS,PLOD2,U2SURP,ATR,COPB2,DBR1,SLC35G2,STAG1,TMEM108,MRPL3,PIK3R4,PCBP4,RGD1307461,HYAL2,APEH,NICN1,RHOA,DALRD3,ARIH2,UQCRC1,PLXNB1,MAP4,SCAP,PTPN23,LRRFIP2,CNOT10,GPD1L,OXSR1,SCN5A,WDR48,RPL14,NKTR,ZFP445,KAT2B,BRCC3,KHSRP,GTF2F1,SAFB,PTPRS,FEM1A,DPP9,DAAM2,OARD1,USP49,BYSL,MRPS10,TRERF1,UBR2,RPL7L1,MEA1,KLHDC3,RRP36,KLC4,PTK7,ABCC10,TJAP1,MRPS18A,TMEM63B,SLC29A1,HSP90AB1,TMEM151B,CDC5L,ENPP4,TNFRSF21,CENPQ,PAQR8,OGFRL1,PHF3,DST,BEND6,ACTR1B,TMEM131,TSGA10,LIPT1,RPL31,CNOT11,TGFBRAP1,RGD1310553,ERCC5,WDR75,OSGEPL1,PMS1,HIBCH,SF3B1,HSPD1,CLK1,NOP58,WDR12,CREB1,RPE,ATIC,PNKD,SLC11A1,ZFP142,TTLL4,ATG9A,ANKZF1,PTPRN,SPEG,CHPF,TMEM198,SGPP2,ACSL3,WDFY1,NCL,PTMA,ECEL1,ASB1,HDLBP,DTYMK,PJA2,RAB31,MYL12B,PARN,BFAR,LOC103693260,RRN3,PDXDC1,ZC3H7A,LITAF,RPL39L,RBM25L1,ANKS3,CLUAP1,PKD1,TSC2,ZFP598,RPS2,NDUFB10,MAPK8IP3,CLCN7,BAIAP3,SOX8,RPUSD1,METRN,PIGQ,CREBRF,SH3PXD2B,SLU7,UBLCP1,CYFIP2,MED7,RACK1,TRIM41,ZFP62,MAML1,SEC24A,RAD50,RAPGEF6,SLC36A1,LARP1,ARF1,ZFP496,MPRIP,COPS3,SREBF1,USP22,UBB,TVP23B,PMP22,LOC100360645,ZFP18,STX8,RPL26,TMEM107,PER1,TRAPPC1,CYB5D1,ATP1B2,FXR2,MPDU1,SENP3,PLSCR3,ELP5,ACADVL,SLC16A13,RGD1308134,MINK1,PFN1,CAMTA2,DERL2,MIS12,MED31,ZZEF1,RAP1GAP2,CLUH,MNT,TSR1,WDR81,GIT1,NSRP1,PRPF8,CRK,YWHAE,DOC2B,VPS53,FLOT2,FAM222B,PIGS,TMEM199,WSB1,NF1,RHOT1,CDK5R1,ASIC2,TMEM132E,ZFP830,SLFN2,AATF,PPM1D,RPS6KB1,DHX40,HLF,COX11,NME2,LRRC59,PPP1R9B,ITGA3,SNF8,UBE2Z,NFE2L1,CDK5RAP3,MED1,NR1D1,WIPF2,SMARCE1,KRT222,EIF1,COASY,VPS25,PSME3,NBR1,MPP3,TMUB2,ATXN7L3,DCAKD,NSF,CDC27,CCDC47,FTSJ3,ERN1,CEP95,CDC42EP4,GPRC5C,HID1,MRPL58,CASKIN2,SAP30BP,JMJD6,SRSF2,MFSD11,MGAT5B,TMC6,SYNGR2,CYTH1,NPTX1,RPTOR,CHMP6,SLC38A10,CCDC137,HGS,MRPL12,MCRIP1,ARHGDIA,MAFG,FASN,CCDC57,WDR45B,CGGBP1,GBE1,CXADR,BTG3,NCAM2,LTN1,USP16,SYNJ1,GART,MORC3,TTC3,PSMG1,ARL6,CMSS1,TOMM70,TRMT10C,PCNP,DZIP3,SIDT1,ZDHHC23,TIMMDC1,ADCY5,RUBCN,FBXO45,OPA1,FGF12,LPP,VWA5B2,PARL,MRPL40,COMT,ARVCF,TANGO2,RANBP1,MED15,PI4KA,UBE2L3,SDF2L1,PPIL2,MAPK1,MCM4,CAMSAP3,TRAPPC5,ELAVL1,HSPH1,RPL21,USP12,RNF6,PTCD1,BUD31,PDAP1,ARPC1A,SMURF1,TECPR1,LMTK2,CCZ1B,EIF2AK1,FSCN1,ACTB,LFNG,INTS1,ZFP157,ZSCAN21,GNB2,PLOD3,PRKRIP1,MDH2,RHBDD2,TYW1,SFSWAP,DHX37,UBC,NCOR2,KMT5A,ABCB9,P2RX4,ARPC3,BRAP,ALDH2,RPL6,TPCN1,PLBD2,RBM19,MED13L,RNFT2,FBXW8,FBXO21,TAOK3,SUDS3,SRSF9,COQ5,TCHP,MMAB,UBE3B,SSH1,CORO1C,ISCU,SART3,TFIP11,EP400,FBRSL1,CDH20,RALB,INSIG2,ACTR3,R3HDM1,UBXN4,RASSF5,NFASC,PPP1R15B,CYB5R1,ARL8A,TIMM17A,CFH,TPR,IVNS1ABP,RNF2,EDEM3,NMT2,LAMC1,STX6,RALGPS2,ZBTB37,PRDX6,PRRC2C,CCDC181,NME7,TMCO1,ADAMTS4,ARHGAP30,CD48,CADM3,FH,TFB2M,AHCTF1,ITPKB,ACBD3,EIF3E,SRP9,TP53BP2,BROX,AIDA,TAF1A,BPNT1,ESRRG,VASH2,PPP2R5A,BTBD8,ZFP326,NUDT9,WDFY3,SEC31A,HNRNPD,BMP2K,ANXA3,SHROOM3,NUP54,SDAD1,CDKL2,UBA6,EXOC1,SRD5A3,FIP1L1,LOC100363494,SPATA18,TEC,NFXL1,SLC30A9,RFC1,ARAP2,LCORL,TAPT1,RAB28,MAN2B2,TADA2B,NOP14,MFSD10,FAM193A,TMEM129,CTBP1,SFI1,LIMK2,RNF185,MORC2,DUSP18,PES1,SF3A1,NF2,GAS2L1,DBNL,ACTR2,RAB1A,B3GNT2,COMMD1,CCT4,AHSA2,CFAP36,CCDC88A,ERLEC1,AP3M1,FUT11,SEC24C,PPP3CB,MRPS16,UBE2E1,NGLY1,OXSM,PSMD6,PTPRG,TXNDC16,PSMC6,GMFB,CGRRF1,MAPK1IP1L,PELI2,EXOC5,TEP1,HNRNPC,SUPT16H,METTL3,MMP14,LRP10,ACIN1,SLC22A17,EFS,NGDN,THTPA,IPO4,NEDD8,GMPR2,RABGGTA,NYNRIN,MPHOSPH8,IFT88,ZDHHC20,NUP58,MTMR6,CCDC25,PNMA2,BNIP3L,NEFL,INTS6,XKR6,HMBOX1,INTS9,EXTL3,ELP3,RCBTB2,RB1,HTR2A,TPT1,SERP2,MTRF1,SUGT1,PCDH8,PCDH17,TDRD3,MZT1,PIBF1,COMMD6,LMO7,GPC5,UGGT2,FARP1,RPS24,PPIF,PDE12,IL17RD,CCDC66,ERC2,DCP1A,TKT,PRKCD,GLT8D1,BAP1,SH3BP5,PARG,ERCC6,GHITM,CHERP,AP1M1,FAM32A,RAB8A,BABAM1,DDA1,UNC13A,MAP1S,MAST3,UBA52,CRTC1,BORCS8,GATAD2A,ATP13A1,TMEM192,KLHL2,HPF1,SPCS3,AGA,CDKN2AIP,RWDD4,TRAPPC11,SLC25A4,UFSP2,FRG1,TUSC3,TNKS,SARAF,LEPROTL1,PPP2CB,MAK16,TTI2,ADGRA2,RNF170,HOOK3,FNTA,ADAM9,IKBKB,SMIM19,THSD1,VPS36,ALG11,ARHGEF10,FBXO25,CUL4A,IRS2,ARGLU1,PTCH1,ERCC6L2,HNRNPK,GKAP1,UBQLN1,FBXL21,RGD1566359,UNC5A,LOC306766,CPLX2,SEMA4D,SHC3,PHF2,CAP2,RBM24,NOL7,RNF182,SNRNP48,RIOK1,CAGE1,RGD1563601,FARS2,CDYL,SLC22A23,NRSN1,LOC100911664,HIST1H2AN,ZFP322A,ZSCAN26,RALA,GLI3,PSMA2,MRPL32,B3GALNT2,KIF5B,ARHGAP12,MTPAP,RAB18,PFKP,KIN,TAF3,CDC123,PRPF18,DCLRE1C,MRC1,ARL5B,MSRB2,ACBD5,ERO1B,F8,USP14,RPL36AL,RIOK3,IMPACT,TRAPPC8,ZFP397,ZFP35,GALNT1,MGC116121,SLC39A6,ELP2,RGD1562608,SYT4,SAP130,GPR17,ERCC3,BIN1,SRP19,EGR1,SRA1,HARS2,TAF7,DIAPH1,ARHGAP26,SPRY4,RBM27,JAKMIP2,TRIM36,PGGT1B,ATG12,AP3S1,SNX2,PRRC1,DCTN4,SYNPO,RPS14,TCOF1,PDGFRB,CSNK1A1,PCYOX1L,ATP8B1,SEC11C,PMAIP1,FAM210A,RNMT,DCC,RAB27B,HDHD2,PIAS2,RNF165,TSHZ1,CDH5,GOT2,CNOT1,GINS3,ZFP319,CX3CL1,PLLP,CPNE2,NUDT21,AKTIP,RBL2,BRD7,N4BP1,LONP2,ITFG1,ZFP330,DCAF15,CC2D1A,RAD23A,SMARCA5,LRRC29,SLC9A5,CARMIL2,EDC4,PLA2G15,NOB1,CHTF8,COG8,TERF2,PSMD7,VAC14,HYDIN,COG4,FA2H,CFDP1,TMEM231,VAT1L,DYNLRB2,GAN,MLYCD,USP10,FBXO31,GSE1,APRT,ANKRD11,SPATA33,CDK10,VPS9D1,GNPAT,EXOC8,SET,TOMM20,RBM34,PRR3,PPP1R10,ATAT1,RXRB,PRRT1,ATF6B,ATP6V1G2,BAG6,AIF1,PFDN6,DAXX,CUTA,BRPF3,SRSF3,TAF11,ANKS1A,FKBP5,ZFAND3,RSPH1,SLC37A1,SIK1,CSTB,PFKL,TRPM2,COL18A1,PCNT,DIP2A,LRRC75B,BCR,ADO,HERC4,SLC25A16,GCC2,EIF4EBP2,PPA1,AIFM2,DDX21,DDX50,DCBLD1,NUS1,GJA1,SERINC1,PKIB,RPF2,GTF3C6,AK9,SNX3,SEC63,USP11,NDUFB11,RP2,RGD1560784,SYP,RRAGB,GNL3L,FAM120C,FAM104B,SMC1A,SHROOM2,HCCS,TMSB4X,RAB9A,OFD1,GPM6B,PIR,CTPS2,RBBP7,PDHA1,RPS6KA3,SAT1,STS,CFAP47,GK,POLA1,GSPT2,ZC4H2,GPR165,OPHN1,PJA1,TAF1,RPS4X,ZFP449,ABCB7,PBDC1,ITM2A,SH3BGRL,MORF4L2,NXT2,PLS3,WDR44,ZCCHC12,LONRF3,SLC25A5,MCTS1,THOC2,XIAP,SMARCA1,UTP14A,SLC25A14,SLITRK2,FMR1,G6PD,UBL4A,IRAK1,HCFC1,MAP7D3,KDM5D,KDM6A
TF	TF:M07249	Factor: ctcf; motif: CCNCNAGRKGGCRSTN	TF:M07249	FALSE	1.16311e-29	28.9344	5355	4467	1346	23033	UST,STXBP5,GRM1,FBXO30,AIG1,ADGRG6,CITED2,REPS1,NHSL1,ARFGEF3,IL20RA,BCLAF1,RSPO3,CLPTM1L,LPCAT1,ICE1,UBE2QL1,MTRR,PPP1R14C,PLEKHG1,MTRF1L,WTAP,IGF2R,PACRG,MPC1,RGMB,SHISA7,BRSK1,DHX34,ZC3H4,NPAS1,ARHGAP35,DACT3,CALM3,PPP5C,SYMPK,BLOC1S3,CLPTM1,RABAC1,GRIK5,ERF,MEGF8,CYP2S1,SPTBN4,MAP3K10,DYRK1B,SPRED3,APLP1,TMEM147,MAG,POP4,LOC102555672,SHANK1,ATF5,PTOV1,CPT1C,IRF3,RPL13A,RUVBL2,KCNC1,PRMT3,LOC100912195,UBE3A,SYNM,IGF1R,ARRDC4,UNC45A,FURIN,CRTC3,ADAMTSL3,CEMIP,ARNT2,HIKESHI,CREBZF,GAB2,PAK1,THAP12,MAP6,SPCS2,RAB6A,FCHSD2,APBB1,SYT9,EIF3F,LOC108349532,STK33,TRIM66,DENND5A,TMEM41B,SWAP70,EIF4G2,XYLT1,SYT17,LYRM1,VWA3A,EEF2K,UBFD1,PRKCB,HS3ST4,SH2B1,ALDOA,DOC2A,HIRIP3,CD2BP2,ORAI3,VKORC1,BAG3,TACC2,GPR26,OAT,STK32C,CFAP46,PHRF1,DUSP8,LRP5,PITPNM1,AIP,CARNS1,RBM14,PACS1,BANF1,EIF1AD,DRAP1,BLES03,SIPA1,PCNX3,ARL2,MEN1,FKBP2,FLRT1,SLC22A8,TTC9C,HNRNPUL2,ROM1,MTA2,ASRGL1,MYRF,DAGLA,ZFP91,TLE4,PSAT1,GCNT1,PRUNE2,JAK2,ATAD1,RPP30,FRAT1,PGAM1,PI4K2A,ZFYVE27,SLF2,SFXN3,BTRC,LDB1,PPRC1,NOLC1,PSD,TRIM8,SH3PXD2A,SLK,SFR1,SMC3,ADRA2A,TCF7L2,ABLIM1,SHTN1,MCTP1,JMY,OTP,ARHGEF28,IQGAP2,ERBIN,PLK2,GPBP1,SNX18,ITGA1,TMEM267,NIM1K,SPEF2,SUB1,PDZD2,BASP1,LRRCC1,ZFP704,ARMC1,PLD1,PRKCI,TTC14,QRFPR,ANXA5,SPATA5,LARP1B,PGRMC2,JADE1,SCLT1,ELF2,DCLK1,EIF2A,MLF1,IFT80,SMC4,ARFIP1,PEAR1,CCT3,RUSC1,SCAMP3,KRTCAP2,ADAM15,ZBTB7B,ADAR,UBE2Q1,ATP8B2,GATAD2B,TCHH,CELF3,SNX27,PSMB4,ENSA,ANP32E,PIAS3,TSPAN2,HIPK1,RSBN1,PHTF1,KCND3,DDX20,KCNC4,AHCYL1,STXBP3,TRMT13,SNX7,RWDD3,F3,FNBP1L,SEC24B,LEF1,METAP1,FUBP1,SRSF11,LRRC40,PNPLA7,NSMF,GRIN1,MAN1B1,DPP7,KCNT1,CAMSAP1,SEC16A,NOTCH1,FAM163B,RALGDS,GTF3C5,CFAP77,RAPGEF1,CERCAM,ODF2,TOR1B,FNBP1,DNM1,FAM102A,CDK9,STXBP1,MVB12B,MAPKAP1,PSMD5,DENND1A,OLFML2A,ARPC5L,STAM2,GALNT13,WDSUB1,IFIH1,TTC21B,SCN1A,METTL5,GORASP2,TLK1,PDK1,SP3,GPR155,CHN1,HNRNPA3,NFE2L2,LOC100361457,NDUFS3,CELF1,PACSIN3,ATG13,MAPK8IP1,TP53I11,LRRC4C,LOC100362814,LIN7C,LPCAT4,SLC12A6,AVEN,SCG5,SPRED1,GPR176,BAHD1,DLL4,TYRO3,TP53BP1,MAP1A,ELL3,SPPL2A,CIAO1,TMEM127,STARD7,ZC3H8,TTL,SLC20A1,EBF4,RGD1311739,PANK2,GPCPD1,CRLS1,TMX4,BTBD3,POLR3F,SLC24A3,KIZ,XRN2,GZF1,LOC102554315,NSFL1C,POFUT1,ASXL1,NOL4L,EIF2S2,MAP1LC3A,GGT7,ERGIC3,EPB41L1,DLGAP4,SLC32A1,RIMS4,DBNDD2,DNTTIP1,PLTP,NCOA3,PREX1,STAU1,NFATC2,ATP9A,BCAS1,SYCP2,CDH4,TAF4,LSM14B,PSMA7,LAMA5,RPS21,NTSR1,NKAIN4,ARFGAP1,POLR3K,FASTK,TOMM7,SRPK2,RELN,PCLO,CDK14,AKAP9,MTERF1,SAMD9L,SDHAF3,MIOS,FOXP2,CADPS2,IQUB,COPG2,EXOC4,AKR1B1,SLC37A3,DENND2A,TMEM178B,GIMAP5,TRIL,ZNRF2,HERC3,TIGD2,SMARCAD1,NDNF,SERBP1,KRCC1,KDM3A,LOC691113,LRRTM4,TET3,ZFP638,DYSF,RAB11FIP5,FBXO41,TGFA,MXD1,GATA2,ABTB1,ZXDC,CFAP100,IQSEC1,UBA3,ARL6IP5,RYBP,CRBN,WNK1,FOXJ2,CLSTN3,EMG1,PHB2,CHD4,RAD51AP1,RGD1311164,TSPAN9,BORCS5,CDKN1B,BHLHE41,FGFR1OP2,ERGIC2,DENND5B,GDAP1,STAU2,LACTB2,TRAM1,PCMTD1,LYPLA1,PENK,TOX,CHD7,INTS8,GEM,GGH,PNISR,POU3F2,FUT9,UBE2J1,RNGTT,AKIRIN2,NUDT2,PIGO,TESK1,TPM2,TLN1,CREB3,TOMM5,FRMPD1,ANP32B,ANKS6,ALG2,SEC61B,SLC44A1,PTPN3,UGCG,ALAD,POLE3,ZDHHC21,PSIP1,RRAGA,FOCAD,CAAP1,NFIA,PDE4B,SGIP1,DAB1,HSPB11,ZYG11B,PRPF38A,FAF1,EFCAB14,LRRC41,MAST2,RNF220,SZT2,SLC2A1,ZFP691,FOXJ3,HIVEP3,SMAP2,ZMPSTE24,AKIRIN1,SF3A3,MRPS15,AGO3,AGO1,NCDN,SFPQ,SMIM12,CSMD2,FNDC5,RGD1561149,KHDRBS1,PTP4A2,ADGRB2,HCRTR1,NKAIN1,SDC3,PTPRU,XKR8,RPS6KA1,SH3BGRL3,PDIK1L,CLIC4,HSPG2,USP48,ALPL,PINK1,UBR4,ALDH4A1,PADI2,KAZN,VPS13D,DISP3,MASP2,PGD,CLSTN1,TMEM201,ERRFI1,PLEKHG5,RPL22,PRDM16,GABRD,GNB1,TMEM88B,AGRN,ATL2,SOS1,LRPPRC,PRKCE,DPY30,MEMO1,ALK,MRPL33,MAPRE3,RAB10,DNMT3A,ADCY3,HS1BP3,VSNL1,PDIA6,ASAP2,TAF1B,ANKMY2,ARL4A,STRN3,ARHGAP5,SRP54A,RALGAPA1,PRPF39,NEMF,PYGL,TRIM9,ACTR10,ARID4A,DAAM1,RTN1,PCNX4,PPP1R36,ZFP36L1,ACTN1,GALNT16,PLEKHD1,PCNX1,SIPA1L1,RGS6,IRF2BPL,ZDHHC22,TMEM63C,ZC3H14,FOXN3,RPS6KA5,SLC24A4,GOLGA5,ITPK1,CLMN,CCNK,DYNC1H1,RCOR1,TRAF3,KLC1,XRCC3,KIF26A,INF2,JAG2,RAPGEF5,FZR1,ZFR2,ATCAY,CSNK1G2,KLF16,REXO1,ATP8B3,MBD3,APC2,SBNO2,PALM,TMEM259,RNF126,TPGS1,NUAK1,RFX4,CHPT1,IKBIP,CDK17,VEZT,FGD6,PLXNC1,EEA1,BTG1,KITLG,METTL25,ACSS3,PPP1R12A,OSBPL8,BBS10,CNOT2,CCT2,NUP107,RAP1B,MDM1,B4GALNT1,DCTN2,ZBTB39,SDC2,MATN2,ANKRD46,PABPC1,YWHAZ,ZFP706,UBR5,AZIN1,UTP23,ZHX1,RNF139,EFR3A,KCNQ3,KHDRBS3,CHRAC1,ADGRB1,JRK,SHARPIN,MAF1,CPSF1,ARHGAP39,GGA1,PDXP,CBX6,PDGFB,SYNGR1,TOB2,XRCC6,NDUFA6,CELSR1,PANX2,TRABD,PLXNB2,NCAPH2,MAPK8IP2,PRICKLE1,SLC38A1,RPAP3,RAPGEF3,HDAC7,DDX23,SMARCD1,CERS5,DIP2B,POU6F1,DAZAP2,SLC4A8,TNS2,PCBP2,ZFP385A,ITGA5,TMEM123,BIRC2,MAML2,CEP57,FAM76B,SESN3,OLFM2,ILF3,CARM1,DOCK6,RAB3D,PLPPR2,ECSIT,B3GAT1,NTM,APLP2,KIRREL3,FOXRED1,SCN3B,SORL1,TBCEL,NECTIN1,CBL,NLRX1,BCL9L,DDX6,TMEM25,KMT2A,FXYD6,DSCAML1,BACE1,SIDT2,SIK3,ARHGAP20,RDX,CUL5,ACSBG1,PSMA4,UBE2Q2,PEAK1,SNX33,SIN3A,NEIL1,COX5A,UBL7,HCN4,TLE3,ANP32A,CORO2B,SMAD3,DPP8,IGDCC4,BNIP2,SLTM,RFX7,RAB27A,MAPK6,TMEM30A,SENP6,MYO6,PGM3,ME1,RASGRF1,STAG1,DUSP7,MANF,RGD1307461,RBM5,RNF123,APEH,BSN,KLHDC8B,LAMB2,DALRD3,WDR6,NCKIPSD,UQCRC1,PLXNB1,SCAP,LRRFIP2,XYLB,ACVR2B,WDR48,NKTR,PLCL2,SATB1,KHSRP,ALKBH7,PTPRS,FEM1A,MPND,FOXP4,TRERF1,RPL7L1,MRPL2,KLC4,ABCC10,SLC29A1,HSP90AB1,TMEM151B,TNFRSF21,OGFRL1,B3GAT2,HS6ST1,LMAN2L,CNNM3,LIPT1,AFF3,CHST10,NPAS2,STAT1,MYO1B,PGAP1,PLCL1,CLK1,ORC2,NOP58,FAM117B,ICA1L,KLF7,CREB1,RPE,PNKD,CDK5R2,PTPRN,CHPF,TMEM198,EPHA4,WDFY1,CUL3,IRS1,PSMD1,NCL,PTMA,SH3BP4,HDAC4,KIF1A,ST8SIA4,GIN1,RAB31,MTCL1,PTPRM,TMEM200C,YES1,ZC3H7A,LITAF,CLEC16A,GRIN2A,ABAT,CDIP1,GLIS2,CREBBP,CLUAP1,ABCA3,ECI1,TSC2,SYNGR3,FAHD1,MRPS34,MAPK8IP3,BAIAP3,SOX8,RPUSD1,CREBRF,PWWP2A,CYFIP2,RACK1,SQSTM1,MGAT4B,MAML1,RUFY1,SEC24A,CDKN2AIPNL,SKP1,ANXA6,SLC36A1,LARP1,ARF1,FLCN,RAI1,ATPAF2,SPECC1,TTC19,SHISA6,RPL26,PER1,EFNB3,FXR2,ELP5,RGD1308134,CAMTA2,PITPNM3,MED31,CLUH,WDR81,CORO6,SSH2,GOSR1,CRK,ABR,MYO18A,NF1,CDK5R1,TMEM132E,AATF,DYNLL2,CUEDC1,COIL,LUC7L3,PPP1R9B,ITGA3,CDK5RAP3,SRCIN1,LASP1,CACNB1,RPL19,FBXL20,PPP1R1B,PSMD3,RAPGEFL1,WIPF2,SMARCE1,P3H4,G6PC3,ATXN7L3,ADAM11,EFTUD2,C1QL1,FMNL1,MAPT,TANC2,ACE,CEP95,HELZ,RGS9,SDK2,TMEM104,HID1,CDR2L,SUMO2,CASKIN2,WBP2,MRPL38,ACOX1,JMJD6,SRSF2,MGAT5B,TMC6,TIMP2,GAA,FAAP100,CCDC137,ARHGDIA,MAFG,FASN,CSNK1D,FOXK2,CGGBP1,CXADR,NCAM2,JAM2,ADAMTS5,SOD1,SYNJ1,OLIG1,GART,CBR3,PCP4,CBLB,CD47,PHLDB2,CFAP44,PARP9,ADCY5,HEG1,SNX4,TNK2,EPHB3,DVL3,ABCC5,ARVCF,ZDHHC8,MED15,SDF2L1,CAMSAP3,TRAPPC5,HSPH1,SMURF1,TRRAP,BRI3,EIF2AK1,FAM220A,ZFP853,ACTB,TNRC18,SLC29A4,RADIL,SDK1,IQCE,EIF3B,INTS1,ADAP1,GET4,SUN1,SH2B2,RHBDD2,TBL2,CLIP2,GTF2I,TMEM132B,UBC,NCOR2,CCDC92,ABCB9,DENR,CLIP1,MLXIP,RHOF,RNF34,P2RX4,HECTD4,RASAL1,PLBD2,TAOK3,SUDS3,SRSF9,RNF10,ANKRD13A,FAM222A,MMAB,UBE3B,SGSM1,SEZ6L,ULK1,EP400,NOC4L,CDH20,INSIG2,RAB3GAP1,RASSF5,SRGAP2,SLC41A1,KLHDC8A,PPP1R15B,PLEKHA6,CYB5R1,KLHL12,KDM5B,ARL8A,NEK7,TPR,SWT1,TSEN15,LAMC1,ZBTB37,MPC2,NOS1AP,OLFML2B,ARHGAP30,VANGL2,ATP1A2,KCNJ10,FH,CEP170,AKT3,TFB2M,ACBD3,SRP9,TP53BP2,HLX,KCNK2,VASH2,INTS7,KCNH1,G0S2,RPL5,TGFBR3,HFM1,ZFP326,WDFY3,PAQR3,CCNI,MTHFD2L,POLR2B,NOA1,SRD5A3,TEC,SLC30A9,LIMCH1,UCHL1,LCORL,MED28,FBXL5,CPEB2,NSG1,CRMP1,WFS1,MAN2B2,TADA2B,NOP14,FAM193A,NELFA,CTBP1,SFI1,LIMK2,SLC35E4,SF3A1,GAS2L1,ZNRF3,DBNL,CNRIP1,VPS54,EHBP1,B3GNT2,COMMD1,AHSA2,CCDC88A,DLG5,KAT6B,PPP3CB,MRPS16,NR1D2,NGLY1,THOC7,PTPRG,TXNDC16,FBXO34,KTN1,PELI2,EXOC5,OSGEP,APEX1,MMP14,CDH24,NGDN,PSME1,EMC9,KHNYN,MICU2,BNIP3L,NEFM,INTS6,XKR6,R3HCC1,CHMP7,BMP1,RB1,TPT1,WBP4,SUGT1,PCDH8,TDRD3,PIBF1,SPRY2,UGGT2,CLYBL,ZMIZ1,ZCCHC24,PDE12,BAP1,SLC35E1,CHERP,RAB8A,DDA1,GTPBP3,UNC13A,CCDC124,RAB3A,CRLF1,ATP13A1,KLHL2,CPE,SH3RF1,SPCS3,WWC2,CDKN2AIP,STOX2,FRG1,ASAH1,CNOT7,ZDHHC2,PPP2CB,WRN,ADGRA2,FNTA,DDHD2,ADAM9,IKBKB,VDAC3,MRPS31,VPS36,ALG11,LAMP1,MCF2L,COL4A2,COL4A1,ARGLU1,NTRK2,HNRNPK,UBQLN1,SPOCK1,CXCL14,PDLIM7,DBN1,UNC5A,ARL10,LOC306766,SEMA4D,WNK2,PHF2,ID4,DEK,NHLRC1,MYLIP,NOL7,EEF1E1,RREB1,FARS2,CDYL,LOC100911664,ARID4B,GGPS1,MTPAP,CCNY,RYR2,OPTN,PRPF18,HSPA14,NEBL,BMI1,MSRB2,LYST,F8,TTC39C,GAREM1,ZSCAN30,GALNT1,RPRD1A,RGD1562608,SRP19,REEP5,FAM53C,KDM3B,EGR1,PCDHGA5,DIAPH1,PCDH1,ARHGAP26,DMXL1,PPARGC1B,ABLIM3,SPIRE1,FAM210A,RNMT,TCF4,HDHD2,RNF165,ADNP2,SALL3,TSHZ1,CNOT1,CFAP20,ZFP319,ADGRG1,CPNE2,MT3,BBS2,TOM1,TOX3,BRD7,ZFP423,CBLN1,NETO2,CLGN,TECR,GADD45GIP1,MAST1,GAB1,SMARCA5,ZFP827,PRMT9,GFOD2,NOB1,NFAT5,COG8,CALB2,PHLPP2,DDX19A,FA2H,CFDP1,NECAB2,COTL1,ZCCHC14,JPH3,SLC7A5,ZC3H18,PIEZO1,CBFA2T3,SPATA33,CDK10,GALNT2,TSX,SET,SLC35F3,GABBR1,RT1-S3,PPP1R10,PSMB8,ATF6B,ATP6V1G2,PRRC2A,TAPBP,SYNGAP1,ITPR3,SRPK1,CPNE5,GRM4,PACSIN1,ANKS1A,TBC1D22B,RNF8,CMTR1,MDGA1,ZFAND3,ABCG1,SIK1,PTTG1IP,DIP2A,BCR,CISD1,UBE2D1,CCDC6,TYSND1,DCBLD1,NUS1,FAM184A,HDAC2,CDK19,BEND3,MAOA,CASK,DDX3X,BCOR,RGD1560784,RRAGB,IQSEC2,HCCS,EGFL6,PIR,ZRSR2,RAI2,TBL1X,IL1RAPL1,EIF2S3,PJA1,EDA,DLG3,SLC7A3,NLGN3,ZFP711,HNRNPH2,ARMCX4,MORF4L2,LONRF3,SLC25A5,THOC2,XIAP,STAG2,SLC25A14,MBNL3,CCDC160,ZFP185,FMR1
TF	TF:M00938_1	Factor: E2F-1; motif: TTGGCGCGRAANNGNM; match class: 1	TF:M00938_1	FALSE	1.42663e-29	28.8457	1367	4467	444	23033	STXBP5,FBXO30,ADGRG6,LPCAT1,DYNLT1,TCP1,MRPL18,USP29,ARHGAP35,CALM3,CLPTM1,ERF,RAB4B,SCN1B,LOC690000,ATF5,UBE3A,OTUD7A,TJP1,IGF1R,RGMA,SEMA4B,CRTC3,ARNT2,GAB2,RHOG,TEAD1,UBFD1,SETD1B,NSMCE4A,BCCIP,DPYSL4,STK32C,KNDC1,DUSP8,RBM14,ARL2,SF1,INTS5,DAGLA,ZFP91,DOCK8,VLDLR,JAK2,ZFP518A,SLIT1,ZFYVE27,CNNM1,SH3PXD2A,SLK,SFR1,HOMER1,JMY,BDP1,ERBIN,GPBP1,ITGA1,EMB,SUB1,DROSHA,BASP1,ZFP704,HLTF,SOX2,NOCT,SETD7,MAML3,FOXO1,DHX36,MEF2D,ASH1L,JTB,NPR1,CERS2,NOTCH2,IGSF3,ST7L,KCND3,DDX20,LRIF1,SLC6A17,TSPAN5,GRIN1,MAN1B1,CAMSAP1,SPTAN1,NUP214,STXBP1,CNTRL,ARPC5L,CD302,ZC3H15,CELF1,TP53I11,API5,LOC100362814,RCN1,BAHD1,LCMT2,PDIA3,SLC20A1,PANK2,SLC24A3,MAPRE1,RALY,MAP1LC3A,BLCAP,GDAP1L1,CSE1L,FAM210B,TAF4,PSMA7,NTSR1,YTHDF1,ARFGAP1,DPP6,ABCF2,KCNH2,PUS7,SRPK2,FZD1,KRIT1,ANKIB1,SGCE,PTPRZ1,WASL,DENND2A,ADCYAP1R1,POLE4,PODXL2,ZXDC,NUP210,RYBP,EDEM1,LHFPL4,SYN2,WNK1,PIANP,STK38L,DENND5B,STAU2,PENK,UBXN2B,RAB2A,CHD7,WWP1,FUT9,CASP8AP2,RGP1,ANP32B,TMEFF1,SLC44A1,UGCG,PSIP1,CCDC171,HOOK1,NFIA,USP1,DOCK7,USP24,DHCR24,MAGOH,PLK3,HEYL,EIF3I,KHDRBS1,NKAIN1,SRSF4,SESN2,USP48,TMEM201,PLEKHG5,PRDM16,SKI,GABRD,SDF4,LRPPRC,MSH2,MEMO1,WDR43,GTF3C2,GAREM2,UBXN2A,SMC6,RNF144A,RPS7,ANKMY2,NRCAM,HECTD1,BRMS1L,KLHDC1,ARID4A,DAAM1,RTN1,LOC102551114,SGPP1,SLC39A9,TRAF3,JAG2,RAPGEF5,NFIC,MFSD12,CACTIN,SF3A2,MEX3D,ILVBL,MDM2,NUP107,B4GALNT1,LRP1,UBR5,AZIN1,KCNQ3,ST3GAL1,ARC,GGA1,CSNK1E,TOMM22,CBX6,SYNGR1,SREBF2,POLDIP3,KIF21A,YAF2,PPHLN1,NELL2,PRPH,DAZAP2,MSANTD4,DCUN1D5,TMEM123,CWC15,CARM1,EEPD1,NTM,BCL9L,PEAK1,SIN3A,CD276,HCN4,SLTM,ZFP280D,MORF4L1,MRAS,DBR1,STAG1,DAG1,PLXNB1,SETD2,NBEAL2,XYLB,KHSRP,RPL36,FOXP4,USP49,TBCC,CNNM3,PLCL1,SPATS2L,FAM117B,ADAM23,TTLL4,CHPF,TMEM198,CUL3,DNER,NCL,PTMA,ECEL1,ILKAP,RAB31,CASKIN1,ZFP598,CAPN15,SNRNP25,TENM2,MGAT4B,RUFY1,VDAC1,LARP1,ATPAF2,SPECC1,VAMP2,TRAPPC1,ATP1B2,RABEP1,PITPNM3,MNT,CORO6,DOC2B,CDK5R1,AATF,PPM1D,P3H4,MPP3,ATXN7L3,MAPT,ERN1,CACNG4,SUMO2,JMJD6,SRSF2,MGAT5B,CYTH1,TIMP2,NPTX1,RPTOR,ARHGDIA,FOXK2,WDR45B,GBE1,BTG3,SOD1,SCAF4,MRPS6,SLC5A3,TRMT10C,CBLB,ZDHHC23,MED15,FSCN1,RADIL,LFNG,CCT6A,TMEM132B,CCDC92,HIP1R,PPP1CC,SRRM4,SRSF9,SPPL3,CORO1C,MN1,EP400,ARL8A,TIMM17A,IVNS1ABP,SMG7,NMT2,LAMC1,RALGPS2,NOS1AP,INTS7,TGFBR3,HNRNPD,BMP2K,SHROOM3,SLC30A9,NWD2,LCORL,NSG1,NELFA,TMEM129,B3GNT2,DLG5,RPL15,THOC7,MAPK1IP1L,FBXO34,MMP14,RNF31,NEFL,GFRA2,RB1,ESD,SPRY2,ZCCHC24,ANKRD28,SLC35E1,UNC13A,CDKN2AIP,SLC25A4,ADGRA2,HOOK3,TACC1,ADAM9,CLN8,COPRS,LAMP1,ARHGEF7,COL4A2,COL4A1,ARGLU1,DAPK1,NTRK2,RGD1566359,UNC5A,SNCB,ID4,DEK,RBM24,FARS2,SLC22A23,WRNIP1,LOC100910792,GLI3,B3GALNT2,RYR2,KLF6,CELF2,MAPRE2,SLC39A6,ELP2,BIN1,PCDH1,FEM1C,PMAIP1,SALL3,TSHZ1,ZFP319,TOX3,SMARCA5,SMPD3,PHLPP2,ZCCHC14,ZC3H18,TCF25,EXOC8,SIPA1L2,SET,DDR1,SLC39A7,TAPBP,ITPR3,SRSF3,PPARD,SLC37A1,SIK1,PCBP3,LRRC75B,CCDC6,ADO,SIRT1,EIF4EBP2,REV3L,FOXO3,BEND3,UBA1,PQBP1,FAM120C,IQSEC2,POLA1,SMARCA1,SLC25A14
TF	TF:M00649	Factor: MAZ; motif: GGGGAGGG	TF:M00649	FALSE	1.83054e-29	28.7374	8476	4467	1989	23033	UST,GRM1,SHPRH,AIG1,HIVEP2,ADGRG6,VTA1,REPS1,NHSL1,ARFGEF3,BCLAF1,ARHGAP18,TBPL1,TRMT11,RSPO3,SDHA,TPPP,LPCAT1,UBE2QL1,NSUN2,SRD5A1,MTRR,PPP1R14C,RMND1,MTRF1L,TFB1M,ARID1B,TULP4,WTAP,PACRG,PDE10A,MPC1,RPS6KA2,FAM120B,RGMB,ZFP945,CNOT3,PRPF31,NDUFA3,CACNG7,PRKCG,MYADM,USP29,SMIM17,ZFP78,SHISA7,BRSK1,TNNT1,MEIS3,ARHGAP35,CALM3,SYMPK,MARK4,ZFP61,IRGQ,ARHGEF1,ATP1A3,GRIK5,ZFP574,ERF,CIC,TMEM145,SPTBN4,MAP3K10,FCGBP,DYRK1B,LRFN1,GMFG,RPS16,TIMM50,ACTN4,SPRED3,ARHGAP33,PROSER3,KMT2B,MAG,FXYD1,SCN1B,LRP3,LOC690000,POP4,IGLON5,VSIG10L,SHANK1,KCNC3,ATF5,PTOV1,AP2A1,PRR12,NOSIP,SNRNP70,RUVBL2,SPHK2,GTF2H1,PTPN5,NIPA1,OTUD7A,APBA2,TJP1,NR2F2,AKAP13,PEX11A,IDH2,PRC1,HDDC3,CFAP161,CTSC,TMEM135,PICALM,CCDC90B,PCF11,TENM4,GAB2,NDUFC2,AAMDC,PAK1,THAP12,UCP2,FAM168A,FCHSD2,LAMTOR1,NUMA1,NUP98,RHOG,LOC100134871,TRIM5,APBB1,TRIM3,TPP1,OLFML1,DENND5A,ZFP143,EIF4G2,USP47,MICAL2,PIK3C2A,XYLT1,SYT17,TMC7,GDE1,LYRM1,METTL9,NDUFAB1,PRKCB,CACNG3,HS3ST4,SH2B1,PPP4C,ALDOA,SEZ6L2,ZNF48,FBRS,PHKG2,SETD1B,STX1B,BCKDK,FUS,TGFB1I1,NSMCE4A,TACC2,GPR26,OAT,DPYSL4,KNDC1,PSMD13,TALDO1,DUSP8,GAL,LRP5,PITPNM1,AIP,RBM14,ZDHHC24,DPP3,KLC2,BANF1,EIF1AD,DRAP1,PCNX3,LTBP3,ARL2,ATG2A,MEN1,SF1,PYGM,NRXN2,GPR137,BAD,PPP1R14B,VEGFB,FLRT1,OTUB1,MARK2,RTN3,SLC22A8,INTS5,ASRGL1,MYRF,SYT7,SDHAF2,CPSF7,DDB1,PATL1,ZFP91,GCNT1,PRUNE2,DOCK8,VLDLR,CD274,PTEN,LIPA,RPP30,CPEB3,ZFP518A,SLIT1,CNNM1,GOT1,SLF2,SEMA4G,SFXN3,BTRC,DPCD,LDB1,PPRC1,PSD,MFSD13A,TRIM8,NEURL1,SH3PXD2A,SFR1,PDCD4,TCF7L2,SHTN1,PRLHR,CAST,RFESD,TMEM161B,COX7C,EDIL3,MTX3,HOMER1,CRHBP,IQGAP2,BTF3,ZFP366,RAD17,AK6,CDK7,MRPS36,SREK1,ERBIN,TRAPPC13,TRIM23,GPBP1,ITGA1,EMB,HMGCS1,ZFP131,CAPSL,PDZD2,DROSHA,CDH10,BASP1,E2F5,FABP5,STMN2,MTFR1,TNIK,EIF5A2,SLC7A14,EGFEM1,PIK3CA,MFN1,NDUFB5,SOX2,QRFPR,FGF2,SPATA5,ANKRD50,PGRMC2,SLC7A11,ELF2,SETD7,MAML3,FOXO1,DCLK1,MBNL1,GFM1,IFT80,SMC4,GRIA2,GLRB,PLRG1,DCHS2,TRIM2,DCLK2,ARHGEF11,PEAR1,MEF2D,LAMTOR2,RIT1,RUSC1,KRTCAP2,ADAM15,ZBTB7B,ADAR,UBE2Q1,ATP8B2,JTB,CRTC2,DENND4B,GATAD2B,SLC27A3,NPR1,ILF2,S100A1,THEM4,MRPL9,CELF3,PSMB4,SCNM1,ENSA,RPRD2,ANP32E,VPS45,HIST2H4,ANKRD34A,PIAS3,PDZK1,BCL9,PHGDH,PTGFRN,TSPAN2,RSBN1,PHTF1,MAGI3,KCND3,LRIF1,LAMTOR5,KCNC4,CSF1,GSTM1,AMPD2,SORT1,STXBP3,PRPF38B,AGL,PTBP2,CNN3,ARHGAP29,DNTTIP2,FNBP1L,SYNPO2,LEF1,PAPSS1,AIMP1,EIF4E,DDAH1,ZRANB2,RPE65,NSMF,RNF208,ENTPD2,ABCA2,FBXW5,KCNT1,CAMSAP1,PMPCA,SEC16A,FAM163B,BRD3,RXRA,CERCAM,ZER1,TBC1D13,PHYHD1,DOLK,FNBP1,ABL1,SWI5,GOLGA2,DNM1,ENG,CDK9,STXBP1,LRSAM1,PSMD5,CNTRL,RAB14,GSN,STOM,DAB2IP,NDUFA8,CRB2,DENND1A,OLFML2A,ARPC5L,MBD5,RND3,STAM2,PRPF40A,CD302,FIGN,SCN1A,SCN9A,B3GALT1,STK39,KLHL23,TLK1,OLA1,WIPF1,HNRNPA3,NFE2L2,ZC3H15,ITGAV,TFPI,CTNND1,SERPING1,APLNR,LOC100361457,PTPMT1,CELF1,PACSIN3,MAPK8IP1,PRDM11,TP53I11,CD82,HSD17B12,LRRC4C,TRAF6,SLC1A2,CAPRIN1,LOC100362814,TCP11L1,RCN1,ARL14EP,BDNF,LGR4,LPCAT4,SLC12A6,ACTC1,PAK6,BAHD1,RHOV,DLL4,CHP1,TMEM62,TP53BP1,MAP1A,PPIP5K1,PDIA3,ELL3,SERF2,SEMA6D,COPS2,TRPM7,SPPL2A,TTL,SIRPA,IDH3B,EBF4,AVP,RGD1311739,PRNP,GPCPD1,BTBD3,PCSK2,RRBP1,ZFP133,SLC24A3,KIZ,NKX2-2,SNPH,NRSN2,BCL2L1,DUSP15,POFUT1,ASXL1,NOL4L,RALY,AHCY,MAP1LC3A,TP53INP2,RBM39,EPB41L1,SOGA1,BLCAP,PPP1R16B,PLCG1,GDAP1L1,RIMS4,YWHAB,DBNDD2,PLTP,PCIF1,SLC12A5,ZMYND8,SULF2,CSE1L,STAU1,NFATC2,ZFP64,BCAS1,CBLN4,STX16,FAM217B,TAF4,HRH3,LAMA5,NKAIN4,KCNQ2,STMN3,PCMTD2,RBM33,DPP6,NUB1,AGAP3,KCNH2,PUS7,SRPK2,KMT2E,RELN,PMPCB,PTPN12,PCLO,SEMA3A,CLDN12,AKAP9,KRIT1,ANKIB1,CASD1,SGCE,SDHAF3,ICA1,NDUFA4,PHF14,TMEM106B,GPR85,FOXP2,CAV2,CAPZA2,PTPRZ1,FEZF1,IQUB,GRM8,UBE2H,COPG2,PODXL,EXOC4,AKR1B1,NUP205,PTN,RGD1306271,CHMP4BL1,DENND2A,BRAF,TMEM178B,CUL1,ZFP467,FKBP14,VOPP1,HERC3,SERBP1,KRCC1,KDM3A,LRRTM1,LRRTM4,HK2,TET3,DYSF,EXOC6B,FBXO41,TGFA,GMCL1,ISY1,RAB7A,GATA2,PODXL2,ZXDC,NUP210,IQSEC1,SLC6A6,CCDC174,SLC25A26,RYBP,CNTN6,PRRT3,MKRN2,RASSF4,LRTM2,ERC1,WNK1,CCDC77,IQSEC3,FOXJ2,CLSTN3,PTMS,MLF2,CHD4,MRPL51,TIGAR,PRMT8,TSPAN9,FKBP4,GABARAPL1,ETV6,BORCS5,CDKN1B,ARHGDIB,PDE3A,LDHB,CMAS,ETNK1,BCAT1,ITPR2,MED21,DENND5B,BICD1,TMEM70,LACTB2,TRAM1,NCOA2,CSPP1,COPS5,ADHFE1,RB1CC1,LYN,RPS20,PENK,MMP16,WWP1,FUT9,CASP8AP2,RNGTT,ORC3,NDUFB6,SMU1,UBAP2,FAM219A,CNTFR,TESK1,TPM2,TLN1,CREB3,ZCCHC7,FRMPD1,ANP32B,TMEFF1,GRIN3A,SMC2,SLC44A1,ZFP462,PRPF4,WHRN,TTC39B,PSIP1,CCDC171,MLLT3,FOCAD,ELAVL2,HOOK1,CYP2J3,NFIA,USP1,ALG6,CACHD1,RAVER2,HSPB11,MAGOH,ZYG11B,CYP4X1,EFCAB14,MKNK1,PIK3R3,PLK3,ERI3,PTPRF,SZT2,TIE1,SLC2A1,FOXJ3,EXO5,SMAP2,CAP1,MFSD2A,HPCAL4,NT5C1A,HEYL,MACF1,AKIRIN1,EPHA10,MAP7D1,AGO1,NCDN,DLGAP3,ZFP362,TRIM62,HPCA,FNDC5,S100PBP,RGD1561149,CCDC28B,TMEM39B,KHDRBS1,PTP4A2,ADGRB2,HCRTR1,NKAIN1,SDC3,LAPTM5,PTPRU,PHACTR4,MED18,SESN2,PPP1R8,AHDC1,SLC9A1,TRNP1,RPS6KA1,LDLRAP1,RSRP1,CLIC4,SRRM1,ZFP46,HNRNPR,ALPL,EIF4G3,CAPZB,UBR4,PADI2,ATP13A2,EFHD2,KAZN,MFN2,NPPA,CLCN6,FBXO2,MASP2,UBE4B,CLSTN1,TMEM201,SPSB1,THAP3,PLEKHG5,ICMT,CHD5,CEP104,PRDM16,GABRD,TMEM88B,CCNL2,SOS1,CAMKMT,SRBD1,PRKCE,EPAS1,MSH6,STON1,MEMO1,PPP1CB,LBH,RBKS,DPYSL5,KCNK3,GAREM2,RAB10,DNMT3A,EFR3B,ADCY3,UBXN2A,PUM2,SMC6,GREB1,PDIA6,ASAP2,RNF144A,RSAD2,DLD,BCAP29,PRKAR2B,ATXN7L1,NRCAM,SCFD1,STRN3,HECTD1,ARHGAP5,AKAP6,SNX6,MIPOL1,TRAPPC6B,PYGL,TRIM9,DAAM1,HIF1A,PPP2R5E,SGPP1,AKAP5,ZFP36L1,ACTN1,EXD2,PLEKHD1,SRSF5,MAP3K9,PCNX1,SIPA1L1,RBM25,BBOF1,DLST,IRF2BPL,ZDHHC22,TMEM63C,SEL1L,ZC3H14,EML5,FOXN3,RPS6KA5,FBLN5,SLC24A4,LGMN,CLMN,AK7,CYP46A1,BEGAIN,RCOR1,MARK3,XRCC3,PPP1R13B,SIVA1,PACS2,PTPRN2,BAZ2A,RBMS2,ANKRD52,LOC100910577,CELF5,NFIC,FZR1,ATCAY,ZBTB7A,DIRAS1,OAZ1,DOT1L,BTBD2,CSNK1G2,KLF16,REXO1,ATP8B3,MBD3,MEX3D,APC2,CIRBP,CBARP,SBNO2,MED16,PTBP1,PALM,ILVBL,NOTCH3,WIZ,RTCB,PWP1,TCP11L2,NUAK1,RFX4,APPL2,NT5DC3,SYCP3,SCYL2,ACTR6,IKBIP,TMPO,CDK17,PLXNC1,EEA1,KITLG,RASSF9,LRRIQ1,ACSS3,PPP1R12A,KRR1,GLIPR1,PTPRB,CNOT2,MDM2,MDM1,PPM1H,TSPAN31,AGAP2,B4GALNT1,MBD6,LRP1,ZBTB39,PABPC1,YWHAZ,UBR5,AZIN1,ATP6V1C1,DCAF13,EMC2,FBXO32,KCNQ3,ST3GAL1,KHDRBS3,KCNK9,LY6E,LY6H,SCRIB,PLEC,LRRC24,ARHGAP39,CACNG2,H1F0,MICALL1,CSNK1E,SUN2,CBX6,SYNGR1,TAB1,ATF4,TOB2,CSDC2,XRCC6,SREBF2,CYP2D4,SAMM50,CELSR1,GRAMD4,TUBGCP6,PLXNB2,NCAPH2,MAPK8IP2,SHANK3,KIF21A,LRRK2,CNTN1,YAF2,PPHLN1,TWF1,ARID2,RAPGEF3,HDAC7,PFKM,ADCY6,CACNB3,RND1,PRKAG1,TUBA1A,PRPH,TMBIM6,NCKAP5L,FAIM2,SLC11A2,POU6F1,DAZAP2,SLC4A8,KRT8,TNS2,IGFBP6,MFSD5,PCBP2,ZFP385A,ITGA5,MSANTD4,DCUN1D5,TMEM123,CEP126,CNTN5,CEP57,FAM76B,CHORDC1,PIN1,OLFM2,ILF3,CARM1,SMARCA4,DOCK6,RAB3D,PLPPR2,ECSIT,B3GAT1,APLP2,NFRKB,ARHGAP32,KIRREL3,DDX25,STT3A,HEPACAM,SPA17,SCN3B,HSPA8,GRIK4,NECTIN1,THY1,MCAM,CBL,CCDC153,ABCG4,HINFP,C2CD2L,BCL9L,DDX6,KMT2A,DSCAML1,PAFAH1B2,SIK3,ZBTB16,ALG9,LAYN,ARHGAP20,RDX,RAB39A,IDH3A,ETFA,SCAPER,RCN2,PEAK1,LINGO1,SNX33,PTPN9,SIN3A,SCAMP5,CSK,SEMA7A,CD276,NPTN,CELF6,TLE3,ANP32A,CORO2B,SMAD3,TMEM185A,DPP8,IGDCC4,OAZ2,ICE2,CGNL1,ZFP280D,MNS1,RFX7,RAB27A,HCRTR2,EEF1A1,TMEM30A,MYO6,PGM3,MTHFS,RASGRF1,MORF4L1,PLSCR2,XRN1,TFDP2,SLC35G2,STAG1,EPHB1,RAB6B,CDV3,DUSP7,RPL29,PCBP4,CAMKV,RNF123,BSN,DAG1,RHOA,KLHDC8B,WDR6,IP6K2,PLXNB1,SMARCC1,PTPN23,SETD2,XYLB,ACVR2B,SCN5A,RPL14,TRAK1,NKTR,SATB1,KAT2B,SLC25A23,KHSRP,RPL36,PTPRS,FEM1A,DPP9,FSD1,FOXP4,USP49,BYSL,TBCC,RPL7L1,MEA1,KLHDC3,RRP36,PTK7,CUL9,TTBK1,TJAP1,SLC29A1,HSP90AB1,TMEM151B,CDC5L,ENPP4,HS6ST1,ACTR1B,TSGA10,MITD1,AFF3,NPAS2,WDR75,HIBCH,STAT1,MYO1B,PGAP1,SF3B1,COQ10B,HSPD1,PLCL1,BMPR2,FAM117B,KLF7,PLEKHM3,PNKD,CATIP,SLC11A1,TTLL4,CDK5R2,PTPRN,CHPF,TMEM198,ACSL3,CUL3,IRS1,NCL,PTMA,ECEL1,GIGYF2,SH3BP4,AGAP1,COPS9,GPC1,KIF1A,HDLBP,ST8SIA4,FBXL17,MTCL1,TMEM200C,MYL12B,YES1,LOC108348229,PARN,LOC103693260,SHISA9,ZC3H7A,TVP23A,GRIN2A,ABAT,RBFOX1,ANKS3,GLIS2,CREBBP,HCFC1R1,CASKIN1,ZFP598,RPUSD1,FBXL16,RHBDL1,CAPN15,LUC7L,CREBRF,NPM1,SLIT3,TENM2,EBF1,CCNG1,UBLCP1,CYFIP2,MED7,RACK1,ZFP62,SQSTM1,HNRNPH1,ZFP354A,CDKN2AIPNL,VDAC1,ACSL6,ANXA6,GLRA1,ARF1,ZFP496,COPS3,RAI1,ATPAF2,ALKBH5,USP22,ZFP286A,PMP22,MAP2K4,ZFP18,SHISA6,ADPRM,MYH1,TMEM107,PER1,TRAPPC1,CYB5D1,KDM6B,EFNB3,ATP1B2,FXR2,SENP3,NLGN2,ELP5,DLG4,PELP1,GLTPD2,MINK1,PFN1,RABEP1,PITPNM3,CLUH,GIT1,CORO6,YWHAE,VPS53,LGALS9,PHF12,SEZ6,NUFIP2,FLOT2,FAM222B,NF1,EVI2A,TMEM132E,SLFN2,AC1576,APPBP2,RPS6KB1,DHX40,YPEL2,DYNLL2,SRSF1,CUEDC1,AKAP1,HLF,UTP18,MBTD1,LUC7L3,PPP1R9B,SAMD14,NFE2L1,OSBPL7,ARHGAP23,SRCIN1,RPL23,LASP1,CACNB1,FBXL20,PPP1R1B,NR1D1,WIPF2,SMARCE1,EIF1,P3H4,VPS25,PSME3,VAT1,MPP3,LSM12,G6PC3,TMUB2,ATXN7L3,GPATCH8,ADAM11,EFTUD2,PLEKHM1,ARF2,MAPT,CDC27,MRC2,TANC2,ACE,DCAF7,CCDC47,FTSJ3,CEP95,BPTF,NOL11,PITPNC1,CACNG4,PRKCA,SOX9,SDK2,GPRC5C,TMEM104,CDR2L,SUMO2,GRB2,CASKIN2,WBP2,SRP68,UBE2O,JMJD6,SRSF2,MFSD11,MGAT5B,SEC14L1,TNRC6C,TMC6,SYNGR2,TIMP2,LGALS3BP,RBFOX3,CCDC40,TBC1D16,NPTX1,RPTOR,BAHCC1,HGS,MCRIP1,CCDC57,CSNK1D,WDR45B,LOC103690393,CGGBP1,GBE1,CXADR,BTG3,NCAM2,JAM2,ADAMTS1,ADAMTS5,SCAF4,SYNJ1,OLIG1,MRPS6,SLC5A3,CBR3,TTC3,SH3BGR,PCP4,DSCAM,ARL6,CLDND1,DZIP3,CFAP44,USF3,ZDHHC23,CCDC191,ARHGAP31,POGLUT1,TIMMDC1,GSK3B,STXBP5L,PARP14,ADCY5,KALRN,HEG1,SNX4,IQCG,FYTTD1,TNK2,EIF4A2,ETV5,DVL3,ZDHHC8,SLC7A4,MED15,UBE2L3,SDF2L1,MAPK1,PRKDC,ELAVL1,FRY,HSPH1,USP12,RNF6,ARPC1A,SMURF1,TRRAP,TMEM130,BRI3,FSCN1,ACTB,TNRC18,SDK1,IQCE,LFNG,EIF3B,ELFN1,INTS1,UNCX,ADAP1,ZFP68,ZSCAN21,AGFG2,LRCH4,ACTL6B,VGF,SH2B2,PRKRIP1,YWHAG,TBL2,EIF4H,CLIP2,GTF2I,CALN1,TYW1,SFSWAP,RIMBP2,TMEM132B,DHX37,UBC,CCDC92,ABCB9,HIP1R,DENR,CLIP1,MLXIP,BCL7A,RHOF,P2RX4,CUX2,ATXN2,HECTD4,RPL6,PTPN11,RPH3A,RASAL1,TPCN1,TAOK3,SUDS3,SRRM4,CIT,SRSF9,SPPL3,TCHP,FAM222A,UBE3B,SSH1,CORO1C,ISCU,SART3,RGD1306556,SEZ6L,TFIP11,MN1,ULK1,EP400,CDH20,MGAT5,R3HDM1,CXCR4,KLHDC8A,RBBP5,NFASC,LRRN2,PIK3C2B,ZC3H11A,PLEKHA6,PRELP,ADORA1,KDM5B,ARL8A,CSRP1,KIF21B,CAMSAP2,NEK7,BRINP3,TPR,RNF2,TSEN15,SMG7,NMT2,LAMC1,GLUL,STX6,CEP350,ABL2,RALGPS2,ASTN1,RC3H1,ZBTB37,PRDX6,MPC2,MPZL1,ALDH9A1,CCDC190,NOS1AP,NR1I3,NDUFS2,ADAMTS4,DEDD,NIT1,PFDN2,ARHGAP30,VANGL2,PEA15,KCNJ10,FMN2,PLD5,AKT3,KIF26B,TFB2M,ITPKB,ACBD3,EIF3E,SUSD4,BROX,AIDA,KCNK2,VASH2,PPP2R5A,INTS7,LPGAT1,IRF6,G0S2,RPL5,BTBD8,HFM1,LRRC8C,SPARCL1,HNRNPD,PAQR3,ANXA3,CCNI,NUP54,G3BP2,MTHFD2L,UBA6,LOC108348180,FIP1L1,SPATA18,SGCB,DCUN1D4,NFXL1,GABRA4,GABRA2,LIMCH1,UCHL1,PDS5A,RFC1,TBC1D1,ARAP2,STIM2,GNPDA2,LCORL,RAB28,CRMP1,TADA2B,MFSD10,FAM193A,CTBP1,PIK3IP1,RNF185,INPP5J,MORC2,DUSP18,RNF215,ZNRF3,ADCY1,IGFBP3,C1D,VPS54,UGP2,EHBP1,XPO1,DLG5,KCNMA1,KAT6B,VCL,PPP3CB,MRPS16,UBE2E1,NR1D2,TOP2B,NGLY1,THOC7,PTPRG,CADPS,FAM107A,TXNDC16,PSMC6,FERMT2,CGRRF1,MAPK1IP1L,FBXO34,KTN1,PELI2,TEP1,OSGEP,APEX1,CHD8,METTL3,SALL2,CDH24,SLC7A8,SLC22A17,EFS,NGDN,ZFHX2,CARMIL3,CPNE6,EMC9,IRF9,IPO4,RABGGTA,NYNRIN,ZMYM5,NUP58,CCDC25,EPHX2,PTK2B,STMN4,PNMA2,INTS6,XKR6,HMBOX1,INTS9,PNOC,R3HCC1,RHOBTB2,SORBS3,BMP1,LGI3,HR,DMTN,GFRA2,RCBTB2,RB1,HTR2A,ESD,TPT1,WBP4,PCDH8,RBM26,SPRY2,UGGT2,FARP1,ZIC5,TMTC4,SPIN1,ZCCHC24,ERC2,DCP1A,TKT,NISCH,ANKRD28,OGDHL,ERCC6,NRG3,UNC13A,RAB3A,UBA52,CRLF1,CRTC1,NCAN,HAPLN4,GATAD2A,KLHL2,SH3RF1,NEK1,MFAP3L,SPCS3,WWC2,STOX2,CYP4V3,FAT1,FRG1,ASAH1,ZDHHC2,TUSC3,LEPROTL1,WRN,NRG1,MAK16,FNTA,DDHD2,FGFR1,ANK1,KAT6A,IKBKB,MRPS31,THSD1,CKAP2,ALG11,ARHGEF10,CLN8,COPRS,CUL4A,ANKRD10,COL4A2,COL4A1,CTSL,NTRK2,HNRNPK,UBQLN1,FBXL21,DDX46,DDX41,PDLIM7,DBN1,UIMC1,TSPAN17,SNCB,RNF44,LOC306766,SHC3,WNK2,FAM120A,DEK,KIF13A,RBM24,ATXN1,MYLIP,JARID2,HIVEP1,NOL7,CD83,EEF1E1,RREB1,CDYL,SLC22A23,TUBB2B,TUBB2A,TDP2,ACOT13,LOC100911664,SCGN,RALA,ARID4B,GGPS1,ARHGAP12,CUL2,ADARB2,UPF2,CAMK1D,PRPF18,FRMD4A,FAM171A1,STAM,BMI1,MSRB2,ARHGAP21,ACBD5,NID1,F8,ROCK1,TTC39C,IMPACT,ZFP397,GALNT1,RGD1562608,PIK3C3,SYT4,GPR17,IWS1,BIN1,CAMK4,NREP,SRP19,FAM53C,EGR1,UBE2D2,PSD2,PFDN1,NDUFA2,IK,PCDH1,NR3C1,SPRY4,RBM27,STK32A,JAKMIP2,PGGT1B,FEM1C,SEMA6A,TNFAIP8,ALDH7A1,DCTN4,SYNPO,CAMK2A,SLC6A7,PPARGC1B,PCYOX1L,ABLIM3,ATP8B1,OACYL,SEC11C,LMAN1,FAM210A,RNMT,TCF4,RPL17,CTIF,ZBTB7C,PIAS2,ADNP2,CTDP1,SALL3,TSHZ1,CNDP2,NETO1,DYNC1LI2,CDH8,GOT2,CFAP20,HMGXB4,RASD2,AKTIP,TOX3,ADCY7,ZFP423,CBLN1,LONP2,ADGRE5,ADGRL1,PRKACA,PALM3,CC2D1A,RAD23A,MAST1,GAB1,ZFP827,ELMO3,LRRC29,CARMIL2,CHTF8,TERF2,PSMD7,CALB2,FA2H,BCAR1,TERF2IP,DYNLRB2,CMIP,MPHOSPH6,NECAB2,COTL1,GSE1,JPH3,SLC7A5,SPATA2L,TCF25,RAB4A,TSX,SIPA1L2,SET,TOMM20,RBM34,ITGB1,GABBR1,RT1-S3,PRR3,PPP1R10,RXRB,PSMB8,PRRT1,FKBPL,NEU1,ATP6V1G2,PRRC2A,PFDN6,CUTA,SYNGAP1,ITPR3,BRPF3,CPNE5,GRM4,PACSIN1,ANKS1A,PPARD,ZFAND3,ABCG1,CSTB,AGPAT3,PFKL,COL18A1,COL6A1,SUSD2,ZWINT,CISD1,UBE2D1,PHYHIPL,ARID5B,HERC4,SIRT1,RANBP2,P4HA1,UNC5B,AIFM2,DDX50,DCBLD1,GJA1,PKIB,HDAC2,REV3L,FOXO3,NR2E1,SEC63,BEND3,CDC40,ELK1,SYN1,USP11,CDK16,UBA1,RP2,MAOA,CASK,GPR34,DDX3X,BCOR,DYNLT3,WDR13,PQBP1,SYP,USP27X,DGKK,FAM120C,SMC1A,IQSEC2,SHROOM2,TMSB4X,EGFL6,RAB9A,CTPS2,RBBP7,REPS2,RAI2,RPS6KA3,MAP7D2,ACOT9,TBL1X,CFAP47,GK,PGR15L,OPHN1,EDA,SLC7A3,MED12,NLGN3,ABCB7,PBDC1,MAGEE1,COX7B,CYSLTR1,BRWD3,ZFP711,CHM,KLHL4,CENPI,HNRNPH2,ARMCX4,ARMCX3,GPRASP1,GPRASP2,TCEAL8,TCEAL5,TCEAL9,MORF4L2,RAB9B,ATG4A,NXT2,ACSL4,TMEM164,PLS3,ZCCHC12,THOC2,XIAP,STAG2,SMARCA1,UTP14A,MBNL3,HS6ST2,GPC3,ATP11C,SLITRK2,ZFP185,FMR1,UBL4A,EMD,HCFC1,ABCD1,SLC6A8,PNCK,BGN,KDM5D,KDM6A
TF	TF:M00778	Factor: AhR; motif: NTNGCGTGNNN	TF:M00778	FALSE	7.34493e-29	28.134	3291	4467	893	23033	LATS1,PPIL4,SHPRH,LTV1,ARFGEF3,PDE7B,RNF146,TPPP,RMND1,PDE10A,ZFP945,ZFP40,CNOT3,ZFP583,LENG8,CALM3,FBXO46,ZFP61,ARHGEF1,MAP3K10,ACTN4,SHANK1,TBC1D17,PTOV1,BCAT2,PRMT3,TJP1,SNRPA1,NR2F2,SEMA4B,ADAMTSL3,TMEM135,PICALM,DLG2,CLNS1A,THAP12,MAP6,DCHS1,EIF3F,IPO7,EIF4G2,PIK3C2A,SYT17,EEF2K,HS3ST4,ATXN2L,DOC2A,KCTD13,CDIPT,CD2BP2,ZNF48,VKORC1,BCKDK,SEC23IP,NSMCE4A,BNIP3,DPYSL4,CARNS1,RBM14,KLC2,PACS1,MEN1,NRXN2,OTUB1,MARK2,RTN3,ZFP91,TLE4,GCNT1,PRUNE2,VLDLR,CDC37L1,UHRF2,RPP30,PPP1R3C,ZFP518A,TM9SF3,SLIT1,FRAT1,MORN4,SLC25A28,ERLIN1,SLF2,SFXN3,NPM3,PPRC1,TRIM8,ADD3,ABLIM1,TMEM161B,RPS23,MTX3,HOMER1,TBCA,OTP,MAP1B,OCLN,TRAPPC13,TRIM23,CARD6,SUB1,CDH18,BASP1,CCT5,PRKCI,PHC3,CCDC39,SOX2,ACAD9,JADE1,RAB33B,TM4SF1,MBNL1,MLF1,GFM1,SERPINI1,GLRB,DCHS2,FBXW7,RPS3A,CCT3,HCN3,IL6R,CRTC2,DENND4B,GATAD2B,SLC27A3,NPR1,S100A1,ENSA,RPRD2,ANP32E,HIST2H4,ANKRD34A,RBM8A,NOTCH2,KCND3,DDX20,KCNC4,SLC6A17,AHCYL1,AMPD2,PSMA5,DBT,CNN3,SYNPO2,SEC24B,EIF4E,FUBP1,SRSF11,LRRC40,MAN1B1,DPP7,SURF6,REXO4,RXRA,CFAP77,ODF2,SPTAN1,DAB2IP,LRP1B,TANK,TLK1,DYNC1I2,HNRNPA3,CCDC141,ATG13,TP53I11,API5,TCP11L1,BDNF,AVEN,GREM1,ACTC1,SEMA6D,COPS2,SLC20A1,SIRPA,UBOX5,SPEF1,CDS2,CRLS1,ESF1,NDUFAF5,KIF16B,POLR3F,LOC102554315,APMAP,ABHD12,SNPH,SNTA1,CBFA2T2,PPP1R16B,PLCG1,IFT52,DBNDD2,PIGT,ZSWIM3,CSE1L,NFATC2,SYCP2,FAM217B,ZGPAT,DPP6,SRPK2,KMT2E,TMEM60,CLDN12,AKAP9,KRIT1,ANKIB1,SGCE,PTPRZ1,FEZF1,IQUB,NDUFA5,COPG2,CHRM2,CREB3L2,ZFP467,HIBADH,TAX1BP1,GGCT,NDNF,PRDM5,GNG12,SUCLG1,HK2,STAMBP,COPG1,SLC6A6,CCDC174,EOGT,SHQ1,EDEM1,LHFPL4,SEC13,SYN2,RASSF4,FOXJ2,NOP2,GABARAPL1,BORCS5,CDKN1B,GOLT1B,ETNK1,MED21,CCDC91,STAU2,LACTB2,PREX2,COPS5,LYN,CHD7,ASPH,DECR1,WWP1,CCNC,PNISR,COQ3,ANKRD6,AKIRIN2,SMU1,NUDT2,RUSC2,TESK1,TLN1,CREB3,TMEM245,ZFP483,UGCG,INIP,ALAD,CCDC171,RRAGA,SLC24A2,PLAA,USP1,RAVER2,PDE4B,PLPP3,ZYG11B,EFCAB14,PIK3R3,PRDX1,HECTD3,HIVEP3,MFSD2A,TRIT1,AKIRIN1,TRIM62,HPCA,S100PBP,ZBTB8OS,EIF3I,KHDRBS1,HCRTR1,ZCCHC17,SNRNP40,NKAIN1,SDC3,YTHDF2,TMEM222,TRNP1,HNRNPR,HSPG2,USP48,ALPL,ECE1,UBXN10,ALDH4A1,RCC2,EFHD2,MFN2,NPPA,FBXO44,FBXO2,DISP3,TARDBP,PGD,UBE4B,ERRFI1,THAP3,RPL22,SKI,GABRD,CEBPZ,NDUFAF7,GEMIN6,LRPPRC,EPAS1,MSH6,STON1,WDR43,LBH,DRC1,HADHA,RAB10,DNMT3A,EFR3B,ATAD2B,GREB1,RNF144A,CMPK2,BCAP29,EFCAB10,IFRD1,ZFP277,DOCK4,ARHGAP5,RALGAPA1,MIPOL1,FBXO33,PRPF39,KLHDC1,ARID4A,PCNX4,SGPP1,ACTN1,SUSD6,PCNX1,RGS6,DCAF4,IRF2BPL,AHSA1,EML5,ITPK1,DLK1,ANKRD52,SIRT6,OAZ1,SF3A2,SCAMP4,KLF16,CIRBP,SBNO2,MED16,PALM,TPGS1,LOC691170,APPL2,IKBIP,TMPO,CDK17,RASSF9,BBS10,KRR1,KIF5A,DCTN2,POLR2K,ANKRD46,ATP6V1C1,DCAF13,ZHX2,ASAP1,EEF1D,ADCK5,LRRC24,ARHGAP39,CSNK1E,SUN2,PDGFB,SYNGR1,ATF4,ZC3H7B,NDUFA6,POLDIP3,SULT4A1,SAMM50,MAPK8IP2,SHANK3,YAF2,PRICKLE1,NELL2,ARID2,RPAP3,CACNB3,MCRS1,TMBIM6,SLC4A8,PCBP2,ATF7,ENDOD1,ANKRD49,TAF1D,SLC36A4,ILF3,DOCK6,PLPPR2,ECSIT,B3GAT1,NTM,NFRKB,HEPACAM,GRAMD1B,HSPA8,SORL1,TBCEL,MCAM,NLRX1,C2CD2L,BCL9L,ARCN1,SCN2B,SIDT2,ZBTB16,CUL5,ETFA,PTPN9,SIN3A,NEIL1,CD276,BBS4,SMAD3,CLPX,BNIP2,SLTM,ZFP280D,MAPK6,MYO6,CEP162,MTHFS,RASGRF1,PLOD2,U2SURP,ATR,TFDP2,ARMC8,DBR1,STAG1,EPHB1,MRPL3,HYAL2,CAMKV,BSN,DAG1,NICN1,RHOA,SMARCC1,OXSR1,RPL14,NKTR,BRCC3,SLC25A23,KHSRP,SAFB,SAFB2,DPP9,MPND,MEA1,KLHDC3,TMEM63B,CDC5L,LIPT1,LONRF2,CHST10,RNF149,ERCC5,PMS1,HSPD1,SPATS2L,PECR,ZFP142,ATG9A,ANKZF1,SGPP2,CUL3,NCL,PTMA,ECEL1,ILKAP,TRAF3IP1,HDAC4,HDLBP,BOK,MYL12B,RRN3,ZC3H7A,GRIN2A,TMEM114,RBFOX1,ANKS3,NUDT16L1,MGRN1,CDIP1,TRAP1,SLX4,ABCA3,RPS2,FAHD1,MRPS34,MAPK8IP3,CRAMP1,RPUSD1,NSG2,NPM1,TENM2,FNDC9,RACK1,TRIM41,SKP1,VDAC1,MPRIP,RAI1,SPECC1,TTC19,TRAPPC1,CYB5D1,KDM6B,MPDU1,ELP5,MINK1,MED31,ANKFY1,MNT,VPS53,LGALS9,SUPT6H,SDF2,PIGS,ASIC2,YPEL2,AKAP1,COIL,DGKE,TMEM100,HLF,UBE2Z,ARHGAP23,RPL19,WIPF2,G6PC3,ATXN7L3,EFTUD2,FMNL1,DCAF7,STRADA,PRKCA,RGS9,TMEM104,GGA3,MRPL38,TNRC6C,CYTH1,RBFOX3,CCDC40,CBX4,TBC1D16,ARHGDIA,WDR45B,MRPL39,ADAMTS1,ADAMTS5,MRPS6,SLC5A3,CBR3,SH3BGR,PCP4,CMSS1,TOMM70,TRMT10C,DZIP3,SEMA5B,UMPS,HEG1,SNX4,FYTTD1,PPP1R2,EIF2B5,ABCC5,PARL,RANBP1,PRKDC,MCM4,MCOLN1,PNPLA6,CAMSAP3,RPL21,RNF6,PTCD1,SMURF1,SLC29A4,ELFN1,ADAP1,AGFG2,RHBDD2,LIMK1,EIF4H,CLIP2,GTF2I,CCT6A,NCOR2,CCDC92,TCTN2,CCDC62,DENR,CLIP1,MLXIP,P2RX4,TCTN1,TRAFD1,HECTD4,RPL6,RNFT2,FBXO21,KSR2,HSPB8,TCHP,SSH1,EP400,CDH7,RALB,KLHDC8A,CNTN2,LRRN2,ARL8A,TIMM17A,CSRP1,KIF21B,NEK7,NMT2,LAMC1,GLUL,CREG1,POU2F1,RGS4,OLFML2B,KCNJ10,AHCTF1,SRP9,HLX,TMED5,RPL5,TGFBR3,HFM1,ZFP326,SPARCL1,AFF1,ANTXR2,SHROOM3,SPATA18,SGCB,LIMCH1,LIAS,LCORL,CRMP1,HTRA3,LRPAP1,HTT,FAM193A,INPP5J,SLC35E4,PES1,POLM,ADCY1,CNRIP1,PNO1,RAB1A,VPS54,UGP2,XPO1,PNPT1,ACYP2,KCNMA1,VCL,SEC24C,PPP3CB,RPL15,NR1D2,TOP2B,THOC7,TXNDC16,FBXO34,TEP1,SUPT16H,MMP14,PRMT5,ACIN1,THTPA,RNF31,IRF9,ZDHHC20,NUP58,R3HCC1,RHOBTB2,BMP1,GFRA2,WBP4,PCDH8,COMMD6,SPRY2,SLITRK1,PCCA,TMTC4,PDE12,OGDHL,CDHR1,GHITM,NRG3,RAB3A,NCAN,ATP13A1,NEK1,SPCS3,WWC2,STOX2,SLC25A4,UFSP2,ASAH1,ZDHHC2,SARAF,PPP2CB,NRG1,MAK16,DUSP26,ADGRA2,ADAM9,GPAT4,IKBKB,VDAC3,SMIM19,VPS36,FBXO25,LIG4,CTSL,SPOCK1,RGD1566359,DDX41,WNK2,FAM120A,CAP2,ATXN1,PHACTR1,PXDC1,SLC22A23,B3GALNT2,ADARB2,LGALS8,KLF6,KIN,TAF3,UPF2,PRPF18,PTER,STAM,NEBL,BMI1,LYST,TTC39C,B4GALT6,ZFP35,WDR33,ERCC3,CAMK4,NREP,REEP5,KDM3B,EGR1,HSPA9,MATR3,ARHGAP26,RBM27,FEM1C,SNX2,ALDH7A1,RPS14,PDGFRB,PCYOX1L,TXNL1,OACYL,FAM210A,RNMT,SALL3,CDH8,CFAP20,ADGRG1,CIAPIN1,CX3CL1,HMGXB4,AKTIP,TOX3,CBLN1,SALL1,ZFP330,SMARCA5,ZFP827,PRMT9,LRRC29,SLC9A5,TPPP3,GFOD2,COG8,VAC14,GLG1,COG4,WDR59,VAT1L,CMIP,ZDHHC7,FBXO31,ZCCHC14,COX4I1,CDK10,TCF25,RAB4A,SLC35F3,RXRB,PSMB8,ATF6B,ATP6V1G2,ITPR3,GRM4,MDGA1,SIK1,RRP1,PTTG1IP,CISD1,ANK3,P4HA1,CDH23,AIFM2,FAM184A,REV3L,NR2E1,BEND3,ELK1,USP11,CDK16,PQBP1,SYP,GNL3L,OFD1,RBBP7,RPS6KA3,STS,PJA1,DLG3,RPS4X,UPRT,PBDC1,ZFP711,MORF4L2,ACSL4,TMEM164,PGRMC1,STAG2,SLC25A14,MBNL3,HS6ST2,CCDC160,FMR1,ABCD1,SLC6A8
TF	TF:M01243	Factor: MTF-1; motif: TGCGCAC	TF:M01243	FALSE	8.54192e-29	28.0684	2718	4467	763	23033	STXBP5,SHPRH,CITED2,IL20RA,AHI1,RPS12,CCDC127,UBE2QL1,NSUN2,SRD5A1,RMND1,MAP3K4,PACRG,MPC1,RPS6KA2,PRPF31,NDUFA3,PRKCG,USP29,ZFP78,SHISA7,LENG8,DHX34,FBXO46,BLOC1S3,IRGQ,RABAC1,PLD3,RGD1307554,ACTN4,SPINT2,APLP1,KMT2B,TMEM147,SCN1B,UBA2,LOC690000,ZFP141,EMC10,KCNC3,ATF5,IRF3,RPS11,SNRNP70,NIPA1,LOC100912195,IGF1R,NR2F2,RLBP1,PRC1,UNC45A,CPEB1,HIKESHI,GAB2,THAP12,PPME1,C2CD3,EIF3F,DENND5A,IPO7,EIF4G2,MICAL2,HS3ST4,ATXN2L,HIRIP3,KCTD13,ZFP646,SEC23IP,TACC2,OAT,GLRX3,CPT1A,RBM4,ATG2A,MEN1,SF1,NRXN2,FLRT1,ASRGL1,PATL1,VPS13A,RCL1,CPEB3,PGAM1,ZFYVE27,BTRC,NOLC1,PSD,SUFU,ARL3,NEURL1,ADRA2A,ARRDC3,TBCA,IQGAP2,ARHGEF26,BTF3,NDUFAF2,PLK2,TMEM267,NIM1K,SLC1A3,CCT5,MTFR1,TNIK,PHC3,QRFPR,FGF2,RAB33B,SETD7,EIF2A,PPID,ETFDH,GLRB,MEF2D,CCT3,LAMTOR2,ATP8B2,SLC27A3,ILF2,THEM4,SNX27,CERS2,RPRD2,ANP32E,PTGFRN,KCNC4,PSMA5,PRPF38B,RNPC3,SNX7,RWDD3,DNTTIP2,LARP7,ZGRF1,METAP1,RABGGTB,KCNT1,NOTCH1,SURF6,FAM163B,RXRA,RAPGEF1,LRRC8A,GPR107,SWI5,GOLGA2,DNM1,MAPKAP1,DAB2IP,NDUFA8,RPL35,TANC1,WDSUB1,FIGN,SSB,CIR1,WIPF1,CELF1,PSMC3,MADD,LRP4,ATG13,LRRC4C,RCN1,PDIA3,MRPS5,ZC3H8,TMX4,ESF1,NDUFAF5,KIF16B,POLR3F,RBBP9,SLC24A3,FKBP1A,SNTA1,EIF2S2,DYNLRB1,CEP250,RBM39,SOGA1,BLCAP,DBNDD2,SLC35C2,PREX1,ATP9A,CBLN4,RAE1,RAB22A,SYCP2,TAF4,LSM14B,HRH3,LAMA5,NKAIN4,POLR3K,PRKAG2,AGAP3,TOMM7,KMT2E,PMPCB,DMTF1,CLDN12,NDUFA4,PHF14,CAPZA2,NDUFA5,WASL,GPR37,NUP205,CHMP4BL1,PDIA4,PRDM5,CHMP3,KDM3A,MRPL35,IMMT,ST3GAL5,MRPL19,CNBP,COPG1,CRBN,SEC13,TAMM41,MKRN2,RET,MLF2,PIANP,ETV6,LDHB,CMAS,ETNK1,FGFR1OP2,MED21,STK38L,MRPS35,TMEM70,LACTB2,TRAM1,PCMTD1,RPS20,NBN,GGH,PNISR,AKIRIN2,TESK1,HINT2,ALG2,SEC61B,GRIN3A,UGCG,WDR31,BSPRY,KDM4C,ZDHHC21,CCDC171,SH3GL2,SLC24A2,RAVER2,SGIP1,SZT2,SLC2A1,CTPS1,PPT1,MFSD2A,TRIT1,MRPS15,AGO1,ZMYM6,KHDRBS1,PTP4A2,HCRTR1,RPA2,PPP1R8,AHDC1,TMEM222,WDTC1,SH3BGRL3,PDIK1L,RSRP1,ATP13A2,MTOR,MASP2,PGD,CLSTN1,ICMT,CEP104,PRDM16,GABRD,SDF4,CEBPZ,NDUFAF7,GEMIN6,COX7A2L,PRKCE,DPY30,ALK,WDR43,ZFP512,KCNK3,RAB10,PUM2,VSNL1,HPCAL1,ADI1,ACP1,DLD,ZFP277,DOCK4,PPP2R3C,PRPF39,NEMF,PYGL,PPM1A,PCNX4,MTHFD1,ATP6V1D,EIF2S1,GALNT16,MAP3K9,TMED10,NRXN3,FBLN5,DLK1,CDC42BPB,KLC1,KIF26A,SIVA1,PACS2,CRIP2,PTPRN2,MRPL54,ZBTB7A,SGTA,SF3A2,SCAMP4,KLF16,MBD3,MEX3D,CIRBP,CBARP,POLRMT,NOTCH3,AKAP8,RTCB,IKBIP,TMPO,CEP83,METTL25,PPP1R12A,CNOT2,YEATS4,LRP1,PABPC1,YWHAZ,UTP23,FBXO32,ASAP1,ST3GAL1,TRAPPC9,SHARPIN,MAF1,MROH1,HSF1,ADCK5,PDXP,NOL12,MICALL1,TMEM184B,DDX17,PDGFB,ZC3H7B,TTLL1,TTLL12,PPHLN1,ANO6,RPAP3,TMEM106C,PFKM,KRT8,CASP1,ILF3,SMARCA4,ARHGAP32,KIRREL3,DDX25,PUS3,THY1,CBL,C2CD2L,HYOU1,SIK3,ZBTB16,ATM,ELMOD1,PSMA4,UBE2Q2,ETFA,SEMA7A,SMAD3,BNIP2,SLTM,TMEM30A,U2SURP,DBR1,APEH,RHOA,PLXNB1,SCAP,GPD1L,RPL14,SEC22C,NKTR,RFX2,SAFB,SAFB2,MEA1,KLHDC3,ABCC10,MRPS18A,TMEM63B,CDC5L,DST,BEND6,TSGA10,MITD1,LONRF2,NPAS2,MRPS9,PGAP1,SF3B1,PLCL1,SPATS2L,KLF7,CREB1,TNS1,IRS1,NCL,ILKAP,ASB1,HDAC4,KIF1A,HDLBP,PJA2,RAB31,SHISA9,RRN3,ZC3H7A,TVP23A,HCFC1R1,TBC1D24,ABCA3,CASKIN1,PKD1,RPS2,RPUSD1,RAB11FIP3,SNRNP25,HMMR,SLU7,PWWP2A,CYFIP2,MED7,HNRNPH1,KIF3A,ARF1,USP22,SPECC1,BORCS6,ATP1B2,FXR2,MPDU1,SENP3,ELP5,MINK1,CAMTA2,RABEP1,SSH2,PRPF8,SLC43A2,CRK,YWHAE,ABR,FAM222B,SUPT6H,SDF2,PPM1D,TRIM37,SRSF1,TRIM25,NR1D1,EIF1,KAT2A,ATP6V0A1,PSME3,NBR1,LSM12,FMNL1,CEP95,RGS9,TTYH2,TMEM104,MRPL58,MRPL38,SRSF2,MFSD11,SEC14L1,TNRC6C,CYTH1,GAA,SLC38A10,NPLOC4,SCAF4,OLIG1,TTC3,CBLB,CD47,PHLDB2,TIMMDC1,NDUFB4,PARP9,RUBCN,FBXO45,EIF2B5,ARVCF,SLC7A4,SDF2L1,PRKDC,MCM4,MCOLN1,PNPLA6,TRAPPC5,RPL21,RNF6,TMEM130,TECPR1,TNRC18,SDK1,LRCH4,PLOD3,PRKRIP1,GTF2I,NCOR2,CCDC92,TMED2,ARL6IP4,HIP1R,CCDC62,BCL7A,FAM216A,BRAP,ALDH2,KSR2,SRRM4,MSI1,SRSF9,SGSM1,RGD1306556,NOC4L,FBRSL1,CDH20,CDH7,MGAT5,CSRP1,CAMSAP2,B3GALT2,TPR,LAMC1,ABL2,ASTN1,NIT1,PFDN2,SDCCAG8,TFB2M,SUSD4,BPNT1,EPRS,PPP2R5A,KCNH1,RPL5,WDFY3,PAQR3,BMP2K,COX18,CENPC,SRD5A3,COMMD8,GABRA4,RFC1,CPEB2,LRPAP1,LETM1,SLBP,CTBP1,OGDH,ADCY1,IGFBP3,UGP2,COMMD1,CFAP36,MRPS16,NR1D2,OXSM,FAM107A,GMFB,EXOC5,PRMT5,SPRYD7,BNIP3L,NEFL,CHMP7,RCBTB2,GTF2F2,BAP1,AP1M1,TPM4,GTPBP3,MAP1S,CCDC124,SUGP2,NCAN,HAPLN4,CYP4V3,DLC1,PPP2CB,HOOK3,ASH2L,DDHD2,ADAM9,GPAT4,VDAC3,CLN8,CTSL,NTRK2,SPOCK1,UIMC1,SHC3,DEK,KIF13A,NOL7,CDYL,SLC22A23,TUBB2B,WRNIP1,DUSP22,MRS2,TDP2,ACOT13,RGD1308147,PSMA2,MRPL32,RAB18,CELF2,UPF2,DCLRE1C,COMMD3,LYST,USP14,ROCK1,ABHD3,MIB1,TTC39C,MAPRE2,IWS1,SRP19,REEP5,KDM3B,SPRY4,PHAX,CSNK1A1,ABLIM3,ATP8B1,SEC11C,PMAIP1,HDHD2,RNF165,ADNP2,CTDP1,SALL3,FBXO15,TIMM21,TMX3,CDH8,CNOT1,MMP15,ZFP319,MT3,RASD2,TOX3,CBLN1,N4BP1,LONP2,NETO2,DCAF15,MRI1,GAB1,PRMT9,SLC9A5,NFAT5,CHTF8,GCSH,MPHOSPH6,ZCCHC14,ZC3H18,VPS9D1,TCF25,RAB4A,AGT,EXOC8,SIPA1L2,TOMM20,GABBR1,PPP1R10,DDR1,BAG6,CUTA,SRPK1,SRSF3,RNF8,MDGA1,PTTG1IP,LRRC75B,BCR,ADO,GCC2,CDH23,TYSND1,TSPAN15,DDX21,SERINC1,HDAC2,CDK19,AK9,FOXO3,SYN1,CDK16,NDUFB11,DDX3X,RGD1560784,GRIPAP1,SYP,UBQLN2,FAM120C,PIR,MAP7D2,MBTPS2,DMD,IL1RAPL1,GPR165,PGR15L,PJA1,ABCB7,ZFP711,ARMCX4,GPRASP2,MORF4L2,IL1RAPL2,XIAP,MBNL3,GPC3,MECP2,EIF2S3Y
TF	TF:M01299	Factor: MECP2; motif: CCGGNNTTWA	TF:M01299	FALSE	1.01591e-28	27.9931	5166	4467	1301	23033	PPIL4,UST,FBXO30,UTRN,LTV1,PHACTR2,VTA1,CITED2,REPS1,NHSL1,PDE7B,ARHGAP18,SLC18B1,TBPL1,RNF146,RMND1,CCDC170,MTRF1L,TFB1M,TULP4,TCP1,MRPL18,PDE10A,RPS6KA2,ZFP78,ZFP583,EPN1,SHISA7,RPL28,DHX34,SYMPK,TOMM40,IRGQ,ARHGEF1,HNRNPUL1,PLD3,RGD1307554,ZFP780B-PS1,GMFG,RPS16,TIMM50,ACTN4,SIPA1L3,EIF3K,SPRED3,PROSER3,UBA2,LRP3,CEP89,LOC100912659,SHANK1,ATF5,PRR12,NOSIP,RPS11,BCAT2,KCNC1,GTF2H1,PTPN5,SVIP,TJP1,SYNM,RGMA,CHD2,AKAP13,MRPL46,MRPS11,SEMA4B,NGRN,ADAMTSL3,DLG2,CREBZF,GAB2,CLNS1A,ARAP1,PGAP2,APBB1,DENND5A,ZFP143,SPON1,XYLT1,RPS15A,ERI2,EEF2K,METTL9,PRKCB,LCMT1,HS3ST4,SH2B1,TUFM,PPP4C,ALDOA,HIRIP3,CDIPT,MAZ,CD2BP2,FBRS,PHKG2,SETD1B,BCKDK,SEC23IP,OAT,LHPP,ZRANB1,BCCIP,BNIP3,STK32C,INPP5A,PTDSS2,GAL,AIP,ZDHHC24,BBS1,PACS1,PCNX3,SF1,GPR137,OTUB1,MARK2,SLC22A8,TTC9C,HNRNPUL2,BSCL2,INTS5,ASRGL1,FTH1,DAGLA,SYT7,SDHAF2,CPSF7,CYB561A3,MRPL16,PATL1,PSAT1,VPS13A,GCNT1,DOCK8,CDC37L1,RANBP6,UHRF2,PTEN,LIPA,BTAF1,CPEB3,TM9SF3,FRAT1,CHUK,SLF2,LDB1,ACTR1A,SUFU,SH3PXD2A,CFAP43,SMC3,ADRA2A,ACSL5,TCF7L2,ABLIM1,SHTN1,PRLHR,SFXN4,CAST,ARRDC3,XRCC4,TMEM167A,SV2C,NSA2,BTF3,SERF1,OCLN,RAD17,AK6,SGTB,CWC27,GPBP1,SNX18,EMB,TMEM267,CARD6,DROSHA,BASP1,CMBL,CCT5,IMPA1,ZFP704,HPS3,TNIK,SLC7A14,PHC3,EGFEM1,MFN1,ACTL6A,SOX2,QRFPR,FGF2,ANKRD50,JADE1,ELF2,FOXO1,COG6,DHX36,LEKR1,CCNL1,IFT80,SMC4,PDCD10,PLRG1,DCHS2,ARFIP1,RPS3A,DCLK2,CCT3,SMG5,LAMTOR2,SCAMP3,KRTCAP2,PMVK,ATP8B2,JTB,SLC27A3,INTS3,TCHH,MRPL9,SCNM1,CERS2,RPRD2,HIST2H4,LOC100912338,PDZK1,TSPAN2,PHTF1,MAGI3,ST7L,CEPT1,LRIF1,LAMTOR5,TAF13,PRPF38B,RNPC3,PALMD,CNN3,SYNPO2,PPA2,TSPAN5,BMPR1B,RABGGTB,ACADM,ZRANB2,RXRA,CFAP77,TTF1,RAPGEF1,TRUB2,ZER1,SH3GLB2,TOR1B,ABL1,SWI5,GOLGA2,STXBP1,ZBTB34,HSPA5,CNTRL,DENND1A,MBD5,PRPF40A,ITGB6,IFIH1,FIGN,B3GALT1,DYNC1I2,CIR1,GPR155,WIPF1,MTX2,HNRNPA3,NFE2L2,ZC3H15,CTNND1,SERPING1,LOC100361457,MTCH2,NDUFS3,PACSIN3,ARFGAP2,ATG13,DGKZ,TP53I11,COMMD9,LOC100362814,RCN1,LIN7C,CCDC34,LPCAT4,NOP10,SLC12A6,RHOV,DLL4,CHP1,TMEM87A,TMEM62,CCNDBP1,TP53BP1,TRPM7,SPPL2A,ZC3H8,SLC20A1,STK35,SPEF1,GPCPD1,LAMP5,MKKS,KIF16B,SNRPB2,XRN2,NKX2-2,GZF1,APMAP,FKBP1A,SCRT2,BCL2L1,MAPRE1,CBFA2T2,RALY,EIF2S2,MAP1LC3A,GGT7,SOGA1,BLCAP,GDAP1L1,RIMS4,DBNDD2,DNTTIP1,NCOA3,SULF2,CSE1L,STAU1,KCNB1,CBLN4,FAM210B,LAMA5,YTHDF1,DPP6,AGAP3,KCNH2,PSMC2,PTPN12,PCLO,DMTF1,AKAP9,KRIT1,ANKIB1,DLX5,SDHAF3,ICA1,CADPS2,GRM8,PODXL,EXOC4,BPGM,PTN,BRAF,TMEM178B,SSBP1,CUL1,PDIA4,HIBADH,TAX1BP1,GGCT,LSM5,KBTBD2,VOPP1,GPRIN3,SERBP1,CHMP3,MRPL35,IMMT,SUCLG1,HK2,SEMA4F,EXOC6B,RAB11FIP5,FBXO41,GMCL1,ISY1,CNBP,ABTB1,XPC,MRPS25,SLC25A26,EIF4E3,TRNT1,EDEM1,JAGN1,SLC6A11,MKRN2,HNRNPF,USP5,PTMS,CHD4,MRPL51,PRMT8,ETV6,CDKN1B,ARHGDIB,C2CD5,BHLHE41,FGFR1OP2,ERGIC2,TMTC1,DENND5B,AMN1,LACTB2,PREX2,COPS5,RB1CC1,ATP6V1H,RAB2A,INTS8,UFL1,RNGTT,ORC3,RGD1359108,NDUFB6,BAG1,CHMP5,NUDT2,TESK1,HINT2,TMEM8B,FRMPD1,ALG2,SEC61B,GRIN3A,PTPN3,INIP,ALAD,CCDC171,MLLT3,MYSM1,HOOK1,CYP2J3,ATG4C,ALG6,DAB1,HSPB11,MAGOH,ZYG11B,MKNK1,LRRC41,PIK3R3,GPBP1L1,TOE1,PLK3,TIE1,SLC2A1,PPT1,CAP1,MFSD2A,NCDN,SMIM12,CSMD2,ZBTB8OS,BSDC1,EIF3I,TMEM39B,ADGRB2,HCRTR1,MED18,SESN2,XKR8,AHDC1,SH3BGRL3,PDIK1L,PNRC2,ZFP46,HNRNPR,EIF4G3,DDOST,PINK1,UBR4,VPS13D,FBXO44,FBXO2,MTOR,PGD,NMT1,ERRFI1,PLEKHG5,CEP104,PRDM16,RER1,PRKCZ,GNB1,CCNL2,EIF2AK2,SOS1,LRPPRC,SRBD1,PRKCE,EPAS1,CRIPT,CWF19L2,MEMO1,RBKS,GTF3C2,RAB10,PUM2,SMC6,VSNL1,DDX1,HPCAL1,ID2,CMPK2,ADI1,BCAP29,ARL4A,IFRD1,NRCAM,HECTD1,BRMS1L,MIPOL1,TRAPPC6B,NEMF,VCPKMT,DAAM1,SGPP1,AKAP5,ATP6V1D,EIF2S1,ACTN1,PLEKHD1,PCNX1,RGS6,BBOF1,FCF1,TMED10,AHSA1,FLRT2,SPATA7,FOXN3,PSMC1,TTC7B,GOLGA5,ATG2B,CYP46A1,TRAF3,EIF5,PPP1R13B,KIF26A,SIVA1,PTGES3,BAZ2A,LOC100910577,MFSD12,ZBTB7A,SGTA,DOT1L,AP3D1,REXO1,MBD3,MEX3D,APC2,CIRBP,MED16,ABCA7,TMEM259,TPGS1,NOTCH3,PWP1,NUAK1,APPL2,ARL1,CDK17,SNRPF,VEZT,FGD6,CEP83,PLXNC1,BTG1,ACSS3,PPP1R12A,CAPS2,TBC1D15,CCT2,SRGAP1,PPM1H,DCTN2,MBD6,UQCRB,SDC2,RRM2B,AZIN1,ATP6V1C1,NUDCD1,ZHX1,FBXO32,ARC,LY6E,ZC3H3,GPAA1,ARHGAP39,EIF3D,NOL12,POLR2F,CSNK1E,CBX6,PDGFB,MIEF1,EP300,TOB2,NDUFA6,POLDIP3,CELSR1,TRABD,SBF1,PRICKLE1,TWF1,NELL2,ARID2,SLC38A1,RAPGEF3,HDAC7,DDX23,PRKAG1,MCRS1,TMBIM6,FAIM2,DIP2B,SLC4A8,IGFBP6,DCUN1D5,BIRC2,CEP126,FAM76B,PIN1,ILF3,CARM1,LDLR,RAB3D,ECSIT,ZFP717,EEPD1,ZBTB44,NFRKB,FOXRED1,STT3A,SPA17,TBRG1,GRAMD1B,ABCG4,HINFP,C2CD2L,DPAGT1,ARCN1,FXYD6,DSCAML1,BACE1,SIDT2,SIK2,PEAK1,PTPN9,NEIL1,COX5A,SEMA7A,HCN4,BBS4,ANP32A,CORO2B,AAGAB,ZWILCH,RPL4,DPP8,ICE2,CGNL1,ZFP280D,TEX9,RAB27A,UNC13C,MAPK6,RASGRF1,TFDP2,COPB2,ARMC8,DBR1,TMEM108,MRPL3,DUSP7,RAD54L2,DOCK3,TMEM115,RNF123,RHOA,CELSR3,SHISA5,PLXNB1,SCAP,PTPN23,CCDC12,LRRFIP2,EPM2AIP1,EIF1B,SEC22C,NKTR,ZFP445,BRCC3,KHSRP,SAFB,SAFB2,DPP9,MPND,OARD1,TRERF1,UBR2,TBCC,RPL7L1,RRP36,MRPL2,KLC4,PTK7,TJAP1,TMEM151B,ENPP4,LMAN2L,INPP4A,NPAS2,RPL31,STAT1,COQ10B,CLK1,ORC2,TMEM237,NOP58,BMPR2,CREB1,XRCC5,TNS1,ZFP142,STK36,TTLL4,ATG9A,ANKZF1,RESP18,SPEG,FARSB,DAW1,PSMD1,PTMA,ECEL1,ILKAP,ASB1,HDAC4,GPC1,RAB31,ADCYAP1,YES1,PARN,BFAR,RRN3,ZC3H7A,TVP23A,RPL39L,ANKS3,NUDT16L1,MGRN1,CORO7,CLUAP1,SRRM2,NDUFB10,MRPS34,MAPK8IP3,CRAMP1,METRN,LUC7L,NSG2,TENM2,HMMR,SLU7,PWWP2A,UBLCP1,MGAT4B,MAML1,RUFY1,JADE2,SKP1,KIF3A,ACSL6,RAPGEF6,ANXA6,GLRA1,LARP1,ARF1,ZFP496,MPRIP,COPS3,SREBF1,TVP23B,PMP22,ADPRM,CYB5D1,EFNB3,ATP1B2,SAT2,ELP5,PFN1,CAMTA2,TEKT1,MNT,TSR1,WDR81,BLMH,SLC43A2,CRK,PHF12,SEZ6,SUPT6H,SDF2,NF1,UTP6,RHOT1,TRIM25,HLF,CAR10,NME2,LUC7L3,LRRC59,PDK2,ITGA3,SNF8,UBE2Z,RPL23,CACNB1,RPL19,NR1D1,WIPF2,KRT222,KRT26,EIF1,P3H4,ATP6V0A1,VPS25,PSME3,NBR1,MPP2,TMUB2,ARF2,CDC27,DCAF7,CCDC47,FTSJ3,CEP95,CACNG4,PRKCA,SOX9,SDK2,CDR2L,SUMO2,ACOX1,UBE2O,JMJD6,TIMP2,RBFOX3,NPTX1,CHMP6,CCDC137,MCRIP1,CSNK1D,FOXK2,EPHA3,CGGBP1,BTG3,CCT8,OLIG1,IL10RB,GART,MRPS6,SLC5A3,CBR3,SH3BGR,ARL6,CLDND1,TRMT10C,PCNP,RPL24,PHLDB2,USF3,POGLUT1,SNX4,LRCH3,CEP19,PIGX,PPP1R2,LPP,ETV5,EPHB3,DVL3,EIF2B5,PARL,MRPL40,ARVCF,PI4KA,PPIL2,PRKDC,ELAVL1,TRRAP,BRI3,TECPR1,LMTK2,CCZ1B,FSCN1,ACTB,TNRC18,IQCE,TTYH3,INTS1,UNCX,ADAP1,ZSCAN21,LRCH4,GNB2,VGF,PLOD3,SH2B2,PRKRIP1,YWHAG,POM121,SUMF2,CCT6A,UBC,ARL6IP4,ABCB9,HIP1R,DENR,CLIP1,ARPC3,PPP1CC,CUX2,HECTD4,RASAL1,TPCN1,RBM19,FBXO21,SRRM4,HSPB8,SRSF9,TCHP,FAM222A,MMAB,ULK1,CDH20,INSIG2,R3HDM1,CXCR4,RASSF5,SRGAP2,SLC41A1,CNTN2,ADORA1,PPP1R12B,ARL8A,IPO9,KIF21B,CAMSAP2,TPR,IVNS1ABP,LAMC1,STX6,ACBD6,RALGPS2,GORAB,CCDC181,NME7,MPC2,CCDC190,DEDD,VANGL2,CADM3,ACBD3,SRP9,TP53BP2,BROX,AIDA,IRF6,RPL5,EVI5,RPAP2,HFM1,LRRC8C,SPARCL1,AFF1,COPS4,SEC31A,FRAS1,SDAD1,G3BP2,YTHDC1,LOC108348180,PDCL2,KDR,FIP1L1,SPATA18,TEC,NFXL1,COMMD8,UCHL1,PDS5A,KLHL5,LCORL,CPEB2,RAB28,STX18,CRMP1,WFS1,PIK3IP1,RNF185,DUSP18,SF3A1,GAS2L1,DBNL,ADCY1,PNO1,C1D,ACTR2,SERTAD2,EHBP1,B3GNT2,COMMD1,CCT4,XPO1,PNPT1,CFAP36,ACYP2,AP3M1,VCL,SEC24C,RPL15,TOP2B,OXSM,ATXN7,CGRRF1,PELI2,TEP1,HNRNPC,SUPT16H,MMP14,LRP10,PSMB5,CDH24,ACIN1,EFS,NGDN,THTPA,IRF9,RABGGTA,ZMYM5,MTMR6,SPRYD7,STMN4,PNMA2,BNIP3L,INTS6,EXTL3,CHMP7,RHOBTB2,RB1,ESD,GTF2F2,KCTD4,PCDH8,COMMD6,RBM26,SPRY2,RPS24,ZMIZ1,ZCCHC24,DENND6A,PDE12,CCDC66,DCP1A,GNL3,PBRM1,BAP1,SH3BP5,ANKRD28,WAPL,GHITM,CHERP,AP1M1,DDA1,RAB3A,NCAN,HAPLN4,ATP13A1,CDKN2AIP,CYP4V3,FAT1,FRG1,ASAH1,SARAF,PPP2CB,WRN,TACC1,ADAM9,SMIM19,VPS36,ALG11,ARHGEF10,FBXO25,COPRS,LIG4,PTCH1,CTSL,RMI1,HNRNPK,SPOCK1,FAM193B,UNC5A,LOC306766,CPLX2,AUH,SHC3,ID4,DEK,KIF13A,RBM24,MYLIP,JARID2,HIVEP1,PHACTR1,SNRNP48,RIOK1,CAGE1,RREB1,FARS2,CDYL,TUBB2B,TUBB2A,DUSP22,GPLD1,GLI3,RGD1308147,ARID4B,GGPS1,MTPAP,CUL2,CAMK1D,HSPA14,MSRB2,ERO1B,RIOK3,TTC39C,IMPACT,MAPRE2,TRAPPC8,ZFP397,SLC39A6,ELP2,RIT2,WDR33,BIN1,FAM53C,ETF1,HSPA9,NDUFA2,IK,TAF7,NR3C1,ATG12,SEMA6A,TNFAIP8,DCTN4,PCYOX1L,ATP8B1,OACYL,PMAIP1,FAM210A,RNMT,CTIF,HDHD2,PIAS2,RBFA,SALL3,TSHZ1,FBXO15,TIMM21,NETO1,CFAP20,MMP15,ZFP319,ADGRG1,CIAPIN1,PLLP,MT3,ZFP423,N4BP1,CC2D1A,GADD45GIP1,ZFP827,ELMO3,RANBP10,EDC4,PLA2G15,SMPD3,NFAT5,COG8,PSMD7,GLG1,COG4,FA2H,WDR59,BCAR1,CFDP1,TMEM231,TERF2IP,GAN,CMIP,ZCCHC14,GSE1,COX4I1,PIEZO1,APRT,SIPA1L2,SET,IRF2BP2,RBM34,RT1-S3,PPP1R10,ATAT1,RXRB,ATF6B,CFB,NEU1,ATP6V1G2,CSNK2B,PRRC2A,PFDN6,TAPBP,CUTA,SRPK1,SRSF3,GRM4,ANKS1A,FKBP5,TBC1D22B,GLO1,ABCG1,SIK1,PCBP3,DIP2A,SUSD2,BCR,CISD1,UBE2D1,ANK3,PBLD2,SLC25A16,GCC2,CDH23,UNC5B,EIF4EBP2,DDX21,DDX50,GJA1,GTF3C6,CDK19,FOXO3,SNX3,ELK1,NDUFB11,CASK,DDX3X,BCOR,RPGR,PQBP1,RRAGB,SMC1A,KDM5C,TMSB4X,RAB9A,GPM6B,ZRSR2,SYAP1,MBTPS2,EIF2S3,YIPF6,BRWD3,SH3BGRL,HNRNPH2,GPRASP1,NXT2,ACSL4,PLS3,ZCCHC12,UBE2A,THOC2,UTP14A,SLC25A14,SLITRK2,G6PD,IRAK1,HCFC1
TF	TF:M00469_1	Factor: AP-2alpha; motif: GCCNNNRGS; match class: 1	TF:M00469_1	FALSE	2.18121e-28	27.6613	1728	4467	529	23033	PCMT1,LATS1,UST,SHPRH,REPS1,NHSL1,AKAP7,RSPO3,TPPP,UBE2QL1,SHISA7,MARK4,ATP1A3,ERF,CYP2S1,NFKBIB,SIRT2,KMT2B,SCN1B,IGLON5,SHANK1,EMC10,ATF5,PRR12,NR2F2,RGMA,SLCO3A1,FURIN,GAB2,SERPINH1,DENND5A,TEAD1,SPON1,XYLT1,SYT17,USP31,PRKCB,CDIPT,BAG3,DPYSL4,STK32C,TOLLIP,DUSP8,ZDHHC24,BANF1,EIF1AD,DRAP1,BLES03,LTBP3,NRXN2,FLRT1,FTH1,DAGLA,SYT7,SMC5,VLDLR,TM9SF3,FRAT1,PGAM1,PI4K2A,CNNM1,SLC25A28,MFSD13A,SMC3,PDCD4,CCNH,JMY,ARHGEF28,SGTB,GPBP1,NIM1K,BRIX1,RXFP3,SEMA5A,LRRCC1,ZFP704,TNIK,SPATA5,JADE1,ELF2,SETD7,MBNL1,ARFIP1,LAMTOR2,HCN3,SCAMP3,UBE2Q1,ANP32E,PTGFRN,IGSF3,PHTF1,CEPT1,AHCYL1,SORT1,ARHGAP29,SEC24B,PPA2,DDAH1,GRIN1,ENTPD2,RXRA,DNM1,CDK9,STXBP1,MVB12B,MAPKAP1,GSN,PRPF40A,WDSUB1,TANK,TTC21B,MTX2,PTPMT1,PSMC3,MADD,TP53I11,API5,GPR176,TMEM62,SERF2,CIAO1,TMEM127,IDH3B,EBF4,CENPB,PCSK2,SNX5,NOL4L,RALY,CEP250,EPB41L1,DLGAP4,SOGA1,PPP1R16B,PLCG1,RIMS4,DNTTIP1,PREX1,ATP9A,ABCF2,PUS7,RELN,PMPCB,PCLO,FZD1,CASD1,PTPRZ1,GPR37,FLNC,UBE2H,CHRM2,RGD1306271,DENND2A,CUL1,ADCYAP1R1,VOPP1,SERBP1,ST3GAL5,LRRTM1,ZXDC,RYBP,ARPC4,SLC6A11,PLXND1,WNK1,PIANP,CDKN1B,ERGIC2,GDAP1,ASPH,DECR1,GGH,POU3F2,AKIRIN2,TESK1,RGP1,TMEM8B,ANP32B,ANKS6,TMEFF1,SLC44A1,HSPB11,EFCAB14,LRRC41,MAST2,HECTD3,HEYL,EPHA10,DLGAP3,ZBTB8OS,HCRTR1,NKAIN1,SDC3,SESN2,RPS6KA1,ALDH4A1,ATP13A2,KAZN,PRDM2,PRDM16,SKI,KLHL17,FEZ2,SOS1,EPAS1,MEMO1,ALK,WDR43,DPYSL5,GREB1,BCAP29,PRKAR2B,PYGL,RTN1,HIF1A,PPP2R5E,ATP6V1D,EIF2S1,GALNT16,RGS6,NPC2,TMED10,IRF2BPL,TTC7B,LGMN,CLMN,CYP46A1,RCOR1,TRAF3,EIF5,MARK3,KLC1,PPP1R13B,INF2,CELF5,FZR1,MFSD12,DIRAS1,MED16,NOTCH3,SLC41A2,ANKS1B,IKBIP,TMPO,PLXNC1,BTG1,KITLG,PTPRB,RAP1B,MDM1,ZFP706,UBR5,RNF139,KCNK9,ADGRB1,CACNG2,GGA1,MICALL1,CSNK1E,SREBF2,SHANK3,YAF2,ARID2,HDAC7,ADCY6,PRKAG1,NCKAP5L,SMARCD1,CERS5,SLC11A2,TNS2,PCBP2,GRIA4,TMEM123,PIN1,C2CD2L,KMT2A,SIDT2,SIK3,RDX,ELMOD1,SCAPER,NPTN,AAGAB,SMAD3,MRAS,SLC35G2,DOCK3,HYAL1,DAG1,NBEAL2,ACVR2B,SCN5A,EIF1B,TRAK1,SEC22C,FOXP4,TNFRSF21,OGFRL1,B3GAT2,DST,BEND6,HS6ST1,CNOT11,STAT1,BMPR2,ADAM23,FN1,CHPF,TMEM198,IRS1,SLC16A14,PTMA,ECEL1,GIGYF2,SH3BP4,AGAP1,HDAC4,PTPRM,TMEM200C,PARN,GLIS2,CLUAP1,ATP6V0C,ABCA3,SLIT3,UBLCP1,ZFP62,SQSTM1,LARP1,MRPL55,MAP2K4,ELP5,CRK,DOC2B,ABR,FAM222B,CDK5R1,DYNLL2,ARHGAP23,LSM12,ATXN7L3,MAPT,ACE,CCDC47,CACNG4,SOX9,SUMO2,ITGB4,UNK,TNRC6C,CYTH1,GAA,CCDC137,CGGBP1,BTG3,ADAMTS1,ADAMTS5,CCT8,SOD1,DSCAM,CBLB,USF3,ZDHHC23,ARHGAP31,PARP14,SEMA5B,ADCY5,FBXO45,MRPL40,USP12,FOXK1,SDK1,TTYH3,SUMF2,NCOR2,ARL6IP4,HIP1R,BCL7A,FAM216A,TPCN1,FBXO21,SRRM4,SRSF9,SPPL3,FAM222A,MN1,R3HDM1,PIK3C2B,KDM5B,CAMSAP2,RNF2,PRDX6,MPZL1,VANGL2,CADM3,TP53BP2,KCNK2,VASH2,PPP2R5A,INTS7,LPGAT1,KCNH1,IRF6,EVI5,ZFP326,HNRNPD,MTHFD2L,SRD5A3,FAM193A,LETM1,GAS2L1,ZNRF3,ADCY1,PNO1,B3GNT2,AHSA2,CCDC88A,KCNMA1,KAT6B,PPP3CB,UBE2E1,NR1D2,TXNDC16,FBXO34,PELI2,OSGEP,APEX1,METTL3,SLC22A17,EFS,ZFHX2,KHNYN,ZMYM5,NEFL,XKR6,RHOBTB2,SUGT1,SPRY2,TMTC4,GNL3,PBRM1,ANKRD28,TPM4,MAP1S,SUGP2,GATAD2A,ATP13A1,CPE,SH3RF1,STOX2,SLC25A4,WRN,HOOK3,VDAC3,CSMD1,ARHGEF10,LAMP1,ARHGEF7,COL4A2,COL4A1,GKAP1,DBN1,UNC5A,TSPAN17,WNK2,FAM120A,DEK,NHLRC1,KIF13A,HIVEP1,RREB1,ZFP322A,ARID4B,ZMYND11,ROCK1,TRAPPC8,GALNT1,EGR1,UBE2D2,SPRY4,FEM1C,FAM210A,RNMT,ZBTB7C,CNDP2,NETO1,HMGXB4,AKTIP,TOX3,ZFP423,GAB1,VAC14,PHLPP2,TERF2IP,CMIP,APRT,CBFA2T3,SPATA33,EXOC8,SIPA1L2,SLC35F3,PRR3,PFDN6,ITPR3,ZFAND3,BTBD9,RSPH1,SIK1,SUSD2,BCR,SIRT1,P4HA1,REV3L,CASK,IQSEC2,GEMIN8,STS,UPRT,ZFP711,ARMCX4,PGRMC1,UBE2A,STAG2,GPC3,CCDC160,UBL4A,SLC6A8,KDM6A
TF	TF:M07436_1	Factor: WT1; motif: NNGGGNGGGSGN; match class: 1	TF:M07436_1	FALSE	2.22608e-27	26.6525	2836	4467	784	23033	PHACTR2,HIVEP2,VTA1,REPS1,IFNGR1,PDE7B,AHI1,TPPP,MTRF1L,TULP4,EZR,WTAP,PACRG,CACNG7,PRKCG,ZFP583,EPN1,SHISA7,BRSK1,ARHGAP35,MARK4,APOE,ZFP61,GRIK5,ZFP574,ERF,CYP2S1,MAP3K10,LOC100910046,LRFN1,PAF1,ACTN4,SIPA1L3,SPRED3,APLP1,ARHGAP33,IGLON5,VSIG10L,SHANK1,KCNC3,PRR12,KCNC1,IGF1R,LOC103691165,IDH2,HIKESHI,PICALM,CCDC90B,GAB2,AAMDC,PAK1,FAM168A,FCHSD2,NUMA1,RHOG,TPP1,CYB5R2,DENND5A,USP47,SPON1,XYLT1,RPS15A,ARL6IP1,ALDOA,MAZ,STX1B,BCKDK,TGFB1I1,HTRA1,IFITM10,PITPNM1,FLRT1,TTC9C,HNRNPUL2,DDB1,ZFP91,TLE4,SMC5,RPP30,ZFP518A,PGAM1,SLC25A28,SLF2,BTRC,LDB1,PPRC1,PSD,WBP1L,AS3MT,NT5C2,CFAP43,ADD3,SMC3,PDCD4,CAST,XRCC4,TMEM167A,OTP,CRHBP,ARHGEF28,IQGAP2,CDK7,MRPS36,TRAPPC13,TRIM23,MOCS2,ZFP131,E2F5,LRRCC1,HLTF,TNIK,PRKCI,EGFEM1,SETD7,RUSC1,ADAM15,HAX1,ATP8B2,CRTC2,DENND4B,GATAD2B,NPR1,THEM4,CELF3,SNX27,ANKRD34A,RSBN1,MAGI3,KCND3,KCNC4,OLFM3,METAP1,FUBP1,RNF208,EDF1,NOTCH1,TBC1D13,LRRC8A,SWI5,GOLGA2,DNM1,CDK9,STXBP1,MAPKAP1,ZBTB6,DENND1A,OLFML2A,MBD5,TANC1,ITGB6,NFE2L2,CCDC141,ITGAV,TMX2,SERPING1,LOC100361457,NDUFS3,DGKZ,MAPK8IP1,TP53I11,LRRC4C,GPR176,BAHD1,DLL4,TYRO3,MAP1A,BUB1,TTL,EBF4,CENPB,KIF16B,PCSK2,RRBP1,NKX2-2,NSFL1C,DUSP15,NOL4L,GGT7,EPB41L1,BLCAP,PLCG1,SLC12A5,SLC35C2,ZMYND8,PREX1,STX16,TAF4,YTHDF1,PCMTD2,NUB1,AGAP3,KCNH2,RELN,PTPN12,PCLO,SEMA3A,DMTF1,SGCE,DLX5,ICA1,KCND2,GRM8,FLNC,UBE2H,PODXL,DENND2A,TMEM178B,ZFP467,FKBP14,LRRTM1,LRRTM4,DYSF,FBXO41,TRNT1,SYN2,PLXND1,RET,CCDC77,BCL2L13,FOXJ2,PTMS,MLF2,CHD4,PRMT8,FKBP4,LDHB,CMAS,FGFR1OP2,STK38L,STAU2,TRAM1,DECR1,WWP1,ANKRD6,RNGTT,ANP32B,ZFP462,ZFP483,PSIP1,MLLT3,ELAVL2,NFIA,LEPR,PDE4B,USP24,CYP4X1,PRDX1,TOE1,SMAP2,PPT1,EPHA10,MAP7D1,NCDN,DLGAP3,RGD1561149,ZCCHC17,SNRNP40,SESN2,TMEM222,WDTC1,SH3BGRL3,CLIC4,HNRNPR,CAPZB,UBR4,SDHB,EFHD2,KAZN,FBXO44,FBXO2,TARDBP,PGD,PLEKHG5,CHD5,PRDM16,MSH6,STON1,SPAST,MRPL33,GAREM2,DNMT3A,ADCY3,HS1BP3,PUM2,HPCAL1,RPS7,PRKAR2B,ATXN7L1,MIPOL1,TRIM9,PPM1A,RTN1,PPP2R5E,ZFP36L1,GALNT16,GSTZ1,FLRT2,EML5,CLMN,ATG2B,CYP46A1,CINP,RCOR1,KIF26A,RBMS2,ANKRD52,TMEM198B,LOC100910577,NFIC,MFSD12,PIAS4,ZBTB7A,CBARP,MED16,TPGS1,LOC691170,NOTCH3,AKAP8,NUAK1,APPL2,CDK17,BTG1,CEP290,RASSF9,GLIPR1,CNOT2,MDM1,LRP1,LAPTM4B,YWHAZ,UBR5,AZIN1,ZHX2,FBXO32,LY6H,FAM83H,VPS28,LRRC24,EIF3D,CACNG2,CSNK1E,NPTXR,CBX6,SYNGR1,ATF4,XRCC6,CYP2D4,MAPK8IP2,SHANK3,LRRK2,SLC38A1,HDAC7,CACNB3,PRKAG1,MCRS1,NCKAP5L,FAIM2,POU6F1,SLC4A8,MFSD5,PCBP2,CBX5,ZFP385A,CEP126,SESN3,ENDOD1,CHORDC1,OLFM2,PDE4A,CARM1,ZFP717,PKNOX2,SCN3B,GRAMD1B,HSPA8,MCAM,BCL9L,DDX6,KMT2A,DSCAML1,SIK3,BCO2,IL18,ARHGAP20,LOC100125362,RCN2,PEAK1,SIN3A,STOML1,CELF6,TLE3,ANP32A,OAZ2,BNIP2,RFX7,RAB27A,SENP6,MTHFS,RASGRF1,MORF4L1,MRPS22,PCBP4,HYAL1,CAMKV,NICN1,IP6K2,OXSR1,XYLB,EIF1B,TRAK1,SATB1,KAT2B,SLC25A23,ALKBH7,PTPRS,FEM1A,PTK7,TTBK1,DST,BEND6,AFF3,TGFBRAP1,RGD1310553,ERCC5,HIBCH,SUMO1,FAM117B,CATIP,PTPRN,RESP18,SPEG,CHPF,EPHA4,CUL3,IRS1,PTMA,ECEL1,NGEF,GPC1,KIF1A,SHISA9,RPL39L,GRIN2A,TMEM114,ANKS3,NUDT16L1,MGRN1,GLIS2,CREBBP,ECI1,CASKIN1,SYNGR3,PIGQ,CAPN15,MED7,ZFP62,ANXA6,GLRA1,LARP1,FLCN,RAI1,SREBF1,ATPAF2,ALKBH5,SPECC1,TTC19,SHISA6,STX8,TMEM107,ATP1B2,SAT2,NLGN2,PLSCR3,ELP5,DLG4,CAMTA2,ANKFY1,YWHAE,PHF12,SEZ6,NF1,SLFN2,AATF,PPM1D,YPEL2,DYNLL2,LASP1,FBXL20,PPP1R1B,RAPGEFL1,WIPF2,EIF1,KAT2A,ATP6V0A1,MPP3,MPP2,LSM12,ATXN7L3,ADAM11,FMNL1,TANC2,BPTF,PRKCA,SOX9,CASKIN2,ACOX1,SEC14L1,TIMP2,LGALS3BP,RBFOX3,NPTX1,MCRIP1,MAFG,FASN,ADAMTS1,TIAM1,MRPS6,SLC5A3,KCNJ6,USF3,TIMMDC1,ADCY5,HEG1,ETV5,INSR,ZFP358,USP12,RNF6,FAM220A,ZFP853,IQCE,ELFN1,UNCX,SLC12A9,SH2B2,YWHAG,CLIP2,GTF2I,TMEM132B,UBC,ARPC3,ATXN2,RASAL1,TPCN1,KSR2,SRRM4,CIT,SRSF9,SPPL3,SSH1,SGSM1,RGD1306556,MN1,CDH20,CDH7,RALB,RAB3GAP1,PLEKHA6,PRELP,ADORA1,PPFIA4,ARL8A,IPO9,KIF21B,CRB1,RNF2,SMG7,NMT2,GLUL,CEP350,ASTN1,ZBTB37,ALDH9A1,UAP1,CFAP126,NR1I3,NDUFS2,DEDD,ARHGAP30,VANGL2,PEA15,FMN2,AKT3,ACBD3,SUSD4,PPP2R5A,IRF6,EVI5,LRRC8C,AFF1,HNRNPD,ANXA3,NUP54,SULT1D1,KDR,DCUN1D4,TEC,LIMCH1,ARAP2,CRMP1,WFS1,TBC1D14,CTBP1,INPP5J,MORC2,PES1,POLM,IGFBP3,SERTAD2,VPS54,CCDC88A,ACYP2,PPP3CB,UBE2E1,THRB,TOP2B,PTPRG,CADPS,FERMT2,PSMB5,NYNRIN,PNMA2,XKR6,GFRA2,SPRY2,UGGT2,SPIN1,ZMIZ1,PPIF,ZCCHC24,PRKCD,OGDHL,ERCC6,UNC13A,RAB3A,HPF1,SPCS3,TENM3,STOX2,CYP4V3,FAT1,ASAH1,CNOT7,DUSP26,ADGRA2,FGFR1,IKBKB,THSD1,CSMD1,PTCH1,HNRNPK,FAM193B,DBN1,UNC5A,BICD2,PHF2,DEK,NHLRC1,KIF13A,RBM24,ATXN1,MYLIP,JARID2,HIVEP1,LOC100911664,VPS41,RGD1308147,ARID4B,GGPS1,ADARB2,FRMD4A,ARL5B,BMI1,MIB1,TTC39C,WDR33,BIN1,NREP,SRP19,HSPA9,MATR3,PSD2,PCDH1,FEM1C,TNFAIP8,CAMK2A,SLC6A7,TCF4,CTIF,ZBTB7C,RNF165,SALL3,TSHZ1,CX3CL1,TOX3,ZFP330,PRKACA,DCAF15,MAST1,SMAD1,ZFP827,LRRC29,NFAT5,CHTF8,TERF2,CALB2,DDX19A,WDR59,BCAR1,TERF2IP,DYNLRB2,CMIP,COX4I1,CBFA2T3,GABBR1,RT1-S3,PRR3,DDR1,PSMB8,RNF5,AGPAT1,BAG6,PFDN6,SYNGAP1,ITPR3,SRSF3,PACSIN1,RNF8,ZFAND3,BTBD9,LRRC75B,FAM13C,ARID5B,HERC4,PBLD2,GTF3C6,AK9,SNX3,NR2E1,BEND3,NDUFB11,MAOB,CASK,DDX3X,BCOR,GRIPAP1,SMC1A,EGFL6,RAB9A,CTPS2,RBBP7,RPS6KA3,MAP7D2,MBTPS2,TBL1X,PDK3,TAF1,PBDC1,COX7B,BRWD3,SH3BGRL,ZFP711,ARMCX3,TCEAL8,MORF4L2,IL1RAPL2,ACSL4,ZCCHC12,UBE2A,THOC2,XIAP,STAG2,MBNL3,HS6ST2,GPC4,ATP11C,EMD,HCFC1,L1CAM,ABCD1,SLC6A8,PNCK,BGN,EIF2S3Y
TF	TF:M02023_1	Factor: MAZ; motif: NKGGGAGGGGRGGR; match class: 1	TF:M02023_1	FALSE	1.60516e-26	25.7945	3074	4467	834	23033	UST,PHACTR2,HIVEP2,IFNGR1,PDE7B,AHI1,RSPO3,TPPP,MTRF1L,TULP4,EZR,PACRG,CNOT3,CACNG7,EPN1,BRSK1,ARHGAP35,DACT3,MARK4,APOE,GRIK5,ZFP574,ERF,CIC,CYP2S1,MAP3K10,LOC100910046,DYRK1B,LRFN1,SAMD4B,PAF1,SPRED3,KMT2B,VSIG10L,SHANK1,KCNC3,PRR12,SPHK2,KCNC1,IGF1R,RGMA,LOC103691165,ARNT2,CREBZF,CCDC90B,GAB2,PAK1,TPP1,OLFML1,CYB5R2,DENND5A,EIF4G2,DKK3,SPON1,RPS15A,TMC7,ALDOA,MAZ,SETD1B,STX1B,BCKDK,TGFB1I1,HTRA1,BNIP3,PSMD13,PITPNM1,BBS1,EHBP1L1,SYVN1,TTC9C,HNRNPUL2,SDHAF2,CPSF7,DDB1,ZFP91,TLE4,SMC5,VLDLR,PTEN,ZFP518A,PGAM1,CNNM1,GOT1,SLC25A28,SLF2,LDB1,PSD,TRIM8,WBP1L,AS3MT,NT5C2,SFR1,CFAP43,ADD3,SMC3,TCF7L2,TMEM161B,EDIL3,HOMER1,CRHBP,ARHGEF28,CDK7,GPBP1,EMB,BASP1,E2F5,LRRCC1,STMN2,HLTF,EIF5A2,PRKCI,QRFPR,SPATA5,ANKRD50,SETD7,PLRG1,ARHGEF11,PEAR1,SEMA4A,RUSC1,HCN3,KRTCAP2,ADAM15,ADAR,UBE2Q1,HAX1,ATP8B2,GATAD2B,THEM4,CELF3,SNX27,LIX1L,PIAS3,TSPAN2,RSBN1,KCNC4,GSTM1,CNN3,FNBP1L,LEF1,METAP1,FUBP1,TYW3,RNF208,EDF1,LAMC3,FNBP1,SWI5,GOLGA2,FAM102A,PSMD5,ZBTB6,OLFML2A,ARPC5L,MBD5,TANC1,TTC21B,SCN1A,HNRNPA3,CCDC141,ITGAV,TMX2,SERPING1,APLNR,DGKZ,MAPK8IP1,TRAF6,TCP11L1,BDNF,LGR4,BAHD1,TYRO3,PDIA3,SEMA6D,TTL,RGD1311739,PRNP,RRBP1,SLC24A3,NKX2-2,POFUT1,ASXL1,MAP1LC3A,TP53INP2,TRPC4AP,BLCAP,ZSWIM3,SLC35C2,ZMYND8,SYCP2,TAF4,YTHDF1,NKAIN4,STMN3,PCMTD2,SRPK2,KMT2E,PTPN12,PCLO,SEMA3A,CDK14,AKAP9,SGCE,DLX5,ICA1,GRM8,FLNC,TMEM178B,ZFP467,FKBP14,HERC3,LRRTM4,TET3,DYSF,IQSEC1,EIF4E3,TRNT1,EDEM1,PLXND1,RET,ERC1,BCL2L13,FOXJ2,PTMS,PIANP,CHD4,PRMT8,TSPAN9,CLEC2G,CDKN1B,LDHB,CMAS,BHLHE41,ITPR2,FGFR1OP2,STK38L,MRPS35,DENND5B,TMEM70,STAU2,TRAM1,ADHFE1,LYN,TRIQK,FUT9,ANKRD6,RNGTT,CNTFR,TPM2,ANP32B,ZFP462,UGCG,ATP6V1G1,MLLT3,ELAVL2,HOOK1,CYP2J3,NFIA,HSPB11,CYP4X1,PRDX1,TOE1,RNF220,PPT1,EPHA10,MAP7D1,DLGAP3,CSMD2,RGD1561149,ZBTB8OS,NKAIN1,SESN2,TMEM222,WDTC1,LDLRAP1,CLIC4,VWA5B1,CAPZB,UBR4,PADI2,EFHD2,FBXO2,UBE4B,SPSB1,CHD5,PRDM16,CCNL2,SRBD1,MSH6,STON1,MEMO1,PPP1CB,RBKS,KCNK3,DNMT3A,ADCY3,HS1BP3,PUM2,SMC6,HPCAL1,ID2,RPS7,MBIP,MIPOL1,ARID4A,PPM1A,DAAM1,RTN1,PPP2R5E,GALNT16,MAP3K9,PCNX1,SIPA1L1,BBOF1,GSTZ1,EML5,FOXN3,SLC24A4,CINP,RCOR1,INF2,JAG2,RBMS2,ANKRD52,TMEM198B,LOC100910577,NFIC,MFSD12,ZFR2,ZBTB7A,DIRAS1,OAZ1,BTBD2,KLF16,MBD3,TMEM259,LOC691170,AKAP8,WIZ,PWP1,APPL2,IKBIP,TMPO,CDK17,PLXNC1,BTG1,KITLG,CNOT2,MDM1,PPM1H,LRP1,LAPTM4B,PABPC1,YWHAZ,UBR5,FBXO32,ASAP1,LY6H,ZC3H3,EEF1D,FAM83H,PLEC,VPS28,LRRC24,EIF3D,CACNG2,NPTXR,ATF4,CSDC2,XRCC6,CYP2D4,CELSR1,MAPK8IP2,SHANK3,LRRK2,SLC38A1,HDAC7,TMEM106C,PFKM,CACNB3,MCRS1,NCKAP5L,CERS5,POU6F1,DAZAP2,KRT8,PCBP2,ITGA5,TMEM123,BIRC2,SESN3,AMOTL1,CHORDC1,PIN1,PDE4A,CARM1,PLPPR2,ZFP717,B3GAT1,NTM,NFRKB,SCN3B,GRAMD1B,HSPA8,KMT2A,DSCAML1,SIK3,ZBTB16,BCO2,IL18,ARHGAP20,ELMOD1,IDH3A,SCAPER,PEAK1,SIN3A,SEMA7A,STOML1,NPTN,HCN4,TLE3,ANP32A,CORO2B,TMEM185A,CLPX,OAZ2,BNIP2,RNF111,RFX7,RAB27A,SENP6,MTHFS,RASGRF1,MORF4L1,SLC35G2,CDV3,PCBP4,HYAL1,CAMKV,KLHDC8B,PLXNB1,SMARCC1,PTPN23,GPD1L,XYLB,ACVR2B,EIF1B,TRAK1,SATB1,KAT2B,SLC25A23,ALKBH7,TBCC,PTK7,HS6ST1,AFF3,CHST10,NPAS2,STAT1,COQ10B,PLCL1,SUMO1,FAM117B,KLF7,CATIP,PTPRN,RESP18,EPHA4,CUL3,IRS1,HDAC4,GPC1,PJA2,RALBP1,YES1,RPL39L,GRIN2A,TMEM114,NUDT16L1,MGRN1,GLIS2,ECI1,CASKIN1,FBXL16,CAPN15,EBF1,FNDC9,MED7,TRIM41,ZFP62,SQSTM1,HNRNPH1,ANXA6,MPRIP,FLCN,RAI1,SREBF1,ALKBH5,USP22,SPECC1,TMEM107,SAT2,PLSCR3,ANKFY1,GIT1,PHF12,SEZ6,PIGS,NF1,CDK5R1,AATF,DYNLL2,HLF,UTP18,MBTD1,SRCIN1,LASP1,CACNB1,FBXL20,PPP1R1B,ATP6V0A1,MPP3,LSM12,G6PC3,ATXN7L3,ADAM11,TANC2,ACE,CEP95,BPTF,CACNG4,PRKCA,SOX9,SDK2,CDR2L,CASKIN2,MRPL38,JMJD6,SRSF2,SEC14L1,LGALS3BP,RBFOX3,RPTOR,AATK,MCRIP1,MAFG,WDR45B,CGGBP1,ADAMTS1,TIAM1,SCAF4,SYNJ1,MRPS6,SLC5A3,KCNJ6,CLDND1,CMSS1,USF3,CCDC191,ARHGAP31,TIMMDC1,GSK3B,PARP14,ADCY5,APOD,PPP1R2,DVL3,ARVCF,INSR,BRI3,ZFP853,TNRC18,IQCE,ELFN1,UNCX,GET4,SLC12A9,LIMK1,GTF2I,CALN1,RIMBP2,TMEM132B,UBC,NCOR2,CCDC92,ARL6IP4,ABCB9,ARPC3,TRAFD1,RASAL1,TPCN1,FBXO21,SRRM4,CIT,SRSF9,SSH1,SGSM1,RGD1306556,MN1,CDH20,CDH7,RALB,RAB3GAP1,R3HDM1,RASSF5,PRELP,PPFIA4,KIF21B,CRB1,RNF2,NMT2,GLUL,CEP350,ABL2,RALGPS2,ASTN1,MPC2,ALDH9A1,UAP1,CFAP126,DEDD,ARHGAP30,PEA15,ATP1A2,AKT3,TFB2M,KCNK2,EVI5,BTBD8,LRRC8C,AFF1,HNRNPD,SULT1D1,DCUN1D4,GABRA4,UCHL1,ARAP2,PP2D1,TBC1D14,LETM1,MORC2,ZNRF3,POLM,IGFBP3,UGP2,B3GNT2,XPO1,CCDC88A,DLG5,KCNMA1,PPP3CB,UBE2E1,THRB,CADPS,FERMT2,MAPK1IP1L,CHD8,SALL2,ZFHX2,NYNRIN,PNMA2,NEFM,XKR6,BMP1,DMTN,WBP4,UGGT2,SPIN1,ZMIZ1,PPIF,ZCCHC24,PRKCD,OGDHL,CHERP,TPM4,DDA1,RAB3A,CRTC1,LZTS1,KLHL2,HPF1,SPCS3,FAT1,CNOT7,FGFR1,ADAM9,IKBKB,POLB,MRPS31,ALG11,CSMD1,ARHGEF10,PTCH1,GKAP1,DDX46,UNC5A,RNF44,SEMA4D,BICD2,FAM120A,DEK,ATXN1,MYLIP,JARID2,HIVEP1,CDYL,TUBB2B,TUBB2A,LOC100911664,RGD1308147,ARID4B,GGPS1,CUL2,ADARB2,ZMYND11,CELF2,UPF2,CAMK1D,FRMD4A,FAM171A1,ARL5B,BMI1,F8,USP14,TTC39C,B4GALT6,ZFP397,RPRD1A,BIN1,NREP,SRP19,KDM3B,MATR3,PCDH1,JAKMIP2,FEM1C,DMXL1,TNFAIP8,SLC6A7,TCF4,ZBTB7C,CTDP1,SALL3,NETO1,CX3CL1,MT3,TOX3,CBLN1,ZFP330,PRKACA,DCAF15,CC2D1A,MAST1,SMAD1,ELMO3,LRRC29,RANBP10,NFAT5,CHTF8,TERF2,PSMD7,CALB2,DDX19A,WDR59,DYNLRB2,NECAB2,SLC7A5,CBFA2T3,VPS9D1,SET,RT1-S3,PRR3,DDR1,PRRT1,BAG6,SYNGAP1,ITPR3,ZFAND3,BTBD9,ABCG1,SIK1,CSTB,PTTG1IP,COL18A1,SUSD2,LRRC75B,ARID5B,SIRT1,NPFFR1,DDX50,DCBLD1,GJA1,REV3L,GTF3C6,AK9,SNX3,BEND3,USP11,DDX3X,BCOR,SYP,FAM120C,SMC1A,EGFL6,RAB9A,CTPS2,SYAP1,RBBP7,RPS6KA3,MBTPS2,TBL1X,GK,PDK3,ZC4H2,DLG3,MED12,TAF1,PBDC1,BRWD3,CHM,TCEAL5,IL1RAPL2,ACSL4,ZCCHC12,UBE2A,XIAP,STAG2,MBNL3,GPC4,ATP11C,EMD,ABCD1,EIF2S3Y,KDM6A
TF	TF:M01865_1	Factor: BTEB3; motif: BNRNGGGAGGNGT; match class: 1	TF:M01865_1	FALSE	1.83803e-26	25.7356	3044	4467	827	23033	UST,HIVEP2,IFNGR1,TBPL1,TRMT11,TPPP,LPCAT1,MAP3K4,BRSK1,SYT5,MEIS3,ARHGAP35,MARK4,ZFP61,ARHGEF1,ATP1A3,GRIK5,CIC,SPTBN4,PLD3,RGD1307554,DYRK1B,PAF1,SPRED3,APLP1,KMT2B,MAG,FXYD1,SCN1B,LOC100912659,IGLON5,SHANK1,TBC1D17,PRR12,GTF2H1,MAGEL2,ARRDC4,HDDC3,ADAMTSL3,CEMIP,ARNT2,CTSC,PRSS23,CCDC90B,AAMDC,PAK1,CAPN5,ACER3,MAP6,UCP2,FAM168A,NUMA1,APBB1,TRIM3,EIF4G2,DKK3,XYLT1,SYT17,EEF2K,NDUFAB1,PRKCB,ALDOA,SEZ6L2,SETD1B,FUS,TH,RBM14,BBS1,KLC2,BANF1,EIF1AD,ATG2A,MEN1,NRXN2,FLRT1,VPS13A,VLDLR,PTEN,RPP30,FRAT1,ZFYVE27,SCD,LDB1,PSD,TRIM8,WBP1L,SH3PXD2A,HSPA12A,TMEM161B,XRCC4,TMEM167A,HOMER1,AGGF1,ARHGEF28,IQGAP2,SV2C,MAP1B,RAD17,AK6,GPBP1,HMGCS1,CDH10,FABP5,MTFR1,EIF5A2,SLC7A14,PRKCI,ACTL6A,SOX2,QRFPR,FGF2,LARP1B,PGRMC2,JADE1,ELF2,SETD7,MAML3,IFT80,SMC4,PDCD10,SERPINI1,MND1,ARFIP1,DCLK2,ETV3,SEMA4A,ASH1L,ZBTB7B,GATAD2B,CELF3,HIST2H4,PIAS3,IGSF3,MAGI3,KCND3,SORT1,STXBP3,PRPF38B,S1PR1,CNN3,DNTTIP2,LEF1,AIMP1,METAP1,EIF4E,TSPAN5,RNF208,GRIN1,DPP7,KCNT1,CAMSAP1,RXRA,CERCAM,ODF2,PRRC2B,SWI5,GOLGA2,DNM1,CDK9,STXBP1,MVB12B,CRB2,DENND1A,ARPC5L,GOLGA1,SCN1A,SCN9A,STK39,BBS5,TLK1,GPR155,HNRNPA3,PDE1A,FAM171B,SERPING1,APLNR,LRP4,MAPK8IP1,LRRC4C,BDNF,GPR176,BAHD1,TYRO3,PDIA3,SERF2,COPS2,CENPB,TMX4,RRBP1,SLC24A3,NKX2-2,ENTPD6,ASXL1,NOL4L,RALY,EPB41L1,DLGAP4,BLCAP,SLC32A1,PPP1R16B,GDAP1L1,SLC12A5,SULF2,TAF4,LSM14B,HRH3,KCNQ2,STMN3,PCMTD2,FASTK,KCNH2,SRPK2,RELN,FZD1,CASD1,DLX5,MIOS,ICA1,CAPZA2,CADPS2,GPR37,UBE2H,PODXL,NUP205,PTN,CUL1,ZFP467,TAX1BP1,TRIL,VOPP1,HERC3,KRCC1,KDM3A,LRRTM1,FBXO41,GRIP2,UBA3,ARL6IP5,RYBP,SYN2,FOXJ2,CLSTN3,MLF2,CHD4,VWF,PRMT8,TSPAN9,ETV6,DENND5B,STAU2,TRAM1,RAB2A,DECR1,POU3F2,TESK1,FRMPD1,ERP44,SLC44A1,UGCG,MEGF9,KDM4C,PSIP1,MLLT3,CACHD1,DHCR24,HSPB11,CYP4X1,PIK3R3,RNF220,SLC6A9,TIE1,SLC2A1,FOXJ3,EXO5,NT5C1A,MAP7D1,DLGAP3,CSMD2,HPCA,S100PBP,KHDRBS1,PTP4A2,NKAIN1,SESN2,AHDC1,TMEM222,SLC9A1,SH3BGRL3,LDLRAP1,RSRP1,ALPL,DDOST,CAPZB,UBR4,EFHD2,KAZN,NPPA,CLCN6,FBXO44,FBXO2,PGD,TMEM201,SLC45A1,RPL22,CHD5,LRPPRC,PRKCE,CRIPT,MEMO1,DPYSL5,GAREM2,PUM2,GREB1,PDIA6,ID2,RSAD2,ATXN7L1,EFCAB10,NRCAM,ARHGAP5,PRPF39,ARID4A,ZFP36L1,MED6,PCNX1,SIPA1L1,RBM25,BBOF1,NPC2,IRF2BPL,ZDHHC22,ZC3H14,FOXN3,RPS6KA5,FBLN5,SLC24A4,BEGAIN,RCOR1,PPP1R13B,CRIP2,BAZ2A,RBMS2,SIRT6,NFIC,ZBTB7A,BTBD2,KLF16,APC2,CBARP,PTBP1,ILVBL,NOTCH3,WIZ,TCP11L2,PLXNC1,PPP1R12A,CNOT2,YEATS4,RAP1B,B4GALNT1,MBD6,DDIT3,LRP1,YWHAZ,UBR5,ZHX2,ZHX1,RNF139,ST3GAL1,TRAPPC9,ARC,LY6H,EEF1D,PLEC,CACNG2,CSNK1E,SUN2,NPTXR,CSDC2,SBF1,ARID2,SLC38A1,HDAC7,TMEM106C,PFKM,PRKAG1,PRPH,MCRS1,NCKAP5L,DAZAP2,SLC4A8,TNS2,IGFBP6,PCBP2,ZFP385A,MSANTD4,TMEM123,CEP126,CNTN5,FAM76B,GPR83,SLC36A4,PIN1,OLFM2,ILF3,SMARCA4,LDLR,IGSF9B,HEPACAM,SCN3B,HSPA8,THY1,MCAM,HINFP,BCL9L,DDX6,KMT2A,DSCAML1,PAFAH1B2,ZBTB16,ARHGAP20,RAB39A,ELMOD1,PEAK1,SIN3A,FAM219B,SEMA7A,CD276,NPTN,ANP32A,SMAD3,ZFP280D,MAPK6,TMEM30A,SENP6,MORF4L1,PLSCR2,STAG1,RAB6B,PIK3R4,DUSP7,PCBP4,CAMKV,DAG1,WDR6,PLXNB1,SMARCC1,SETD2,ACVR2B,NKTR,SATB1,TUBB4A,SLC25A23,KHSRP,RPL36,PTPRS,FOXP4,MEA1,KLHDC3,RRP36,TJAP1,HSP90AB1,HS6ST1,AFF3,NPAS2,OSGEPL1,SPATS2L,BMPR2,WDR12,FN1,TNS1,SLC11A1,SPEG,CUL3,IRS1,PTMA,ECEL1,GIGYF2,SH3BP4,LRRFIP1,GPC1,KIF1A,HDLBP,SHISA9,PDXDC1,GRIN2A,ABAT,GLIS2,CREBBP,SLX4,HCFC1R1,ECI1,CASKIN1,RPS2,RPUSD1,FBXL16,CREBRF,SLIT3,PWWP2A,FNDC9,HNRNPH1,SKP1,VDAC1,ANXA6,ATPAF2,ZFP18,STX8,EFNB3,FXR2,NLGN2,PLSCR3,ELP5,MINK1,ANKFY1,CLUH,GIT1,YWHAE,RHOT1,TMEM132E,APPBP2,PPM1D,DYNLL2,MBTD1,LUC7L3,PPP1R9B,SAMD14,UBE2Z,NFE2L1,OSBPL7,SRCIN1,CACNB1,RPL19,FBXL20,PPP1R1B,NR1D1,RAPGEFL1,JUP,MPP3,MPP2,LSM12,ATXN7L3,GPATCH8,MAPT,MRC2,STRADA,BPTF,CACNG4,SDK2,CASKIN2,SEC14L1,TIMP2,RBFOX3,NPTX1,RPTOR,AATK,FASN,FOXK2,CGGBP1,ADAMTS1,SCAF4,MRPS6,SLC5A3,TTC3,CBLB,DZIP3,CFAP44,USF3,ZDHHC23,GSK3B,PARP14,KALRN,FYTTD1,APOD,ETV5,ARVCF,TANGO2,INSR,EVI5L,RNF6,SMURF1,BRI3,TECPR1,ZFP853,ELFN1,UNCX,ZFP68,SH2B2,CALN1,RIMBP2,TMEM132B,HIP1R,PPP1CC,TRAFD1,RPH3A,RASAL1,RNFT2,KSR2,SRRM4,SPPL3,TCHP,FAM222A,CORO1C,HPS4,MN1,ULK1,RALB,R3HDM1,CNTN2,NFASC,LRRN2,PLEKHA6,PRELP,ADORA1,SYT2,PPP1R12B,CAMSAP2,SMG7,STX6,ASTN1,ZBTB37,MPC2,MPZL1,ALDH9A1,CCDC190,NOS1AP,DEDD,VANGL2,ATP1A2,KCNJ10,CADM3,AKT3,ITPKB,KCNK2,LPGAT1,BTBD8,HFM1,LRRC8C,HNRNPD,G3BP2,LOC108348180,FIP1L1,GABRA4,LIMCH1,TBC1D1,LCORL,PP2D1,NSG1,EVC,CRMP1,TADA2B,DUSP18,SLC35E4,ZNRF3,ADCY1,UGP2,XPO1,SEC24C,UBE2E1,TXNDC16,FERMT2,GMFB,SALL2,MMP14,SLC22A17,ZFHX2,CARMIL3,CPNE6,RNF31,IPO4,ZMYM5,ZDHHC20,XKR6,HMBOX1,INTS9,R3HCC1,BMP1,DMTN,GFRA2,RB1,WBP4,SPRY2,ANKRD28,RAB8A,FAT1,LEPROTL1,WRN,DUSP26,FGFR1,IKBKB,MRPS31,CSMD1,CUL4A,HNRNPK,UBQLN1,PDLIM7,DBN1,TSPAN17,ID4,DEK,CAP2,ATXN1,MYLIP,HIVEP1,SNRNP48,RREB1,FARS2,CDYL,PXDC1,TUBB2B,DUSP22,LOC100910792,RALA,RGD1308147,CUL2,ADARB2,KLF6,USP6NL,UPF2,CAMK1D,PTER,BMI1,ACBD5,TTC39C,SYT4,SRP19,FAM53C,PSD2,HARS2,DIAPH1,PCDH1,ALDH7A1,SLC6A7,ATP8B1,LMAN1,CTIF,ZBTB7C,RNF165,SALL3,TSHZ1,RBL2,TOX3,ZFP423,PRKACA,ELMO3,LRRC29,SMPD3,NOB1,NFAT5,GLG1,DYNLRB2,COX4I1,APRT,TCF25,SIPA1L2,SET,TOMM20,GABBR1,RT1-S3,PRR3,PPP1R10,SLC39A7,RXRB,ATP6V1G2,PRRC2A,PFDN6,TAPBP,SYNGAP1,BRPF3,CPNE5,GRM4,PACSIN1,PPARD,MDGA1,ZFAND3,RSPH1,SUSD2,CISD1,FAM13C,CCDC6,HERC4,EIF4EBP2,NPFFR1,FAM184A,PKIB,HDAC2,REV3L,FOXO3,BEND3,ELK1,NDUFB11,EFHC2,CASK,BCOR,PQBP1,GRIPAP1,UBQLN2,FAM120C,RBBP7,REPS2,RAI2,MAP7D2,TBL1X,STS,CFAP47,GK,EDA,ITM2A,BRWD3,GPRASP1,TCEAL8,TCEAL9,MORF4L2,ATG4A,TMEM164,WDR44,PGRMC1,THOC2,XIAP,MBNL3,HS6ST2,GPC4,G6PD,HCFC1,SLC6A8,PNCK,BGN,KDM6A
TF	TF:M00431_1	Factor: E2F-1; motif: TTTSGCGS; match class: 1	TF:M00431_1	FALSE	2.36478e-26	25.6262	1473	4467	460	23033	STXBP5,FBXO30,CITED2,ARG1,CCDC127,DYNLT1,TCP1,MRPL18,ZBTB45,USP29,NPAS1,ARHGAP35,SPINT2,ATF5,KCNC1,RGMA,CRTC3,GDPD5,NUMA1,IPO7,EIF4G2,TEAD1,SPON1,ARL6IP1,ERI2,ATXN2L,NSMCE4A,DPYSL4,RBM14,SYVN1,NRXN2,PATL1,DOCK8,RCL1,UHRF2,ZFP518A,NOLC1,CFAP43,PDCD4,SV2C,NSA2,RAD17,AK6,SREK1,EMB,ZFP131,BASP1,E2F5,LRRCC1,TNIK,ACTL6A,ACAD9,FOXO1,TRIM2,TCHH,ANP32E,VPS45,NOTCH2,RSBN1,CEPT1,RNPC3,PTBP2,FNBP1L,LARP7,ZGRF1,SEC16A,GTF3C5,DOLK,TOR1B,SWI5,GOLGA2,DNM1,SLC2A8,CNTRL,RPL35,PRPF40A,TLK1,CIR1,PACSIN3,PRDM11,LOC100362814,NOP10,TYRO3,LCMT2,SERF2,DUT,EBF4,UBOX5,PANK2,ESF1,NDUFAF5,KIZ,XRN2,ACSS1,ABHD12,NSFL1C,ASXL1,CBFA2T2,SLC32A1,NCOA3,CDH4,YTHDF1,DPP6,ABCF2,FAM185A,CCDC146,SGCE,TMEM168,CHRM2,TRIL,SMARCAD1,SERBP1,POLE4,RASSF4,RET,PTMS,COPS7A,PIANP,NOP2,CDKN1B,C2CD5,ETNK1,STK38L,DENND5B,GDAP1,TRAM1,COPS5,PENK,CASP8AP2,SMU1,UBAP2,TLN1,CREB3,CLTA,FRMPD1,NCBP1,INIP,MPDZ,HOOK1,USP1,DOCK7,FAF1,DLGAP3,CSMD2,ZBTB8OS,EIF3I,KHDRBS1,SDC3,MED18,RPA2,RSRP1,SRRM1,HSPG2,CLCN6,PGD,UBE4B,SPSB1,RPL22,CHD5,RER1,SKI,GABRD,SDF4,ATL2,CAMKMT,MSH2,MEMO1,RBKS,GTF3C2,DPYSL5,EFR3B,UBXN2A,PUM2,SMC6,GREB1,HPCAL1,RPS7,BCAP29,PRKAR2B,ARHGAP5,TRAPPC6B,FBXO33,DAAM1,SGPP1,ACTN1,GALNT16,PLEKHD1,PCNX1,RBM25,RCOR1,KIF26A,SIVA1,PTPRN2,MFSD12,CACTIN,ZBTB7A,OAZ1,SF3A2,CSNK1G2,SCAMP4,REXO1,RNF126,PWP1,TMPO,VEZT,FGD6,PLXNC1,RAP1B,LRP1,LAPTM4B,PABPC1,DCAF13,NUDCD1,ASAP1,KCNQ3,ST3GAL1,ARC,LY6H,FAM83H,LRRC24,TOMM22,CBX6,ST13,SYT10,YAF2,NELL2,CACNB3,PRPH,SLC11A2,DAZAP2,KRT8,TNS2,CEP57,ENDOD1,GPR83,CARM1,NECTIN1,HYOU1,KMT2A,FXYD6,ARHGAP20,RDX,SCAPER,RCN2,SIN3A,HCN4,AAGAB,ZWILCH,ZFP280D,MNS1,RASGRF1,TFDP2,STAG1,EPHB1,TEX264,RHOA,CELSR3,PLXNB1,SETD2,PLCL2,TUBB4A,RPL36,SAFB,SAFB2,PTPRS,OARD1,USP49,CDC5L,CNOT11,TYW5,ORC2,CREB1,CUL3,NCL,PTMA,GPC1,PJA2,RALBP1,MYL12B,CLEC16A,RPUSD1,CREBRF,SLIT3,HMMR,CYFIP2,MAML1,ZFP354A,RNF187,ZFP496,MPRIP,RAI1,ATPAF2,USP22,CTC1,TRAPPC1,RABEP1,ZFP830,DHX40,SRSF1,AKAP1,LUC7L3,LASP1,SMARCE1,KRT26,VAT1,NBR1,CCDC47,RGS9,GPRC5C,JMJD6,SRSF2,MFSD11,MAFG,GBE1,CXADR,SCAF4,TTC3,CD47,CCDC191,CEP19,PIGX,ETV5,TANGO2,RANBP1,MAPK1,PRKDC,MCM4,TIMM44,AGFG2,YWHAG,MDH2,SUMF2,SFSWAP,NCOR2,ARL6IP4,CCDC62,PPP1CC,LHX5,FBXW8,TCHP,FAM222A,CORO1C,MN1,FBRSL1,R3HDM1,RASSF5,RBBP5,SYT2,IVNS1ABP,RNF2,EDEM3,TMCO1,NOS1AP,SRP9,TAF1A,PPP2R5A,INTS7,RPAP2,HNRNPD,BMP2K,G3BP2,UBA6,DCUN1D4,FRYL,NFXL1,COMMD8,RFC1,LCORL,TMEM129,SLBP,DEPDC5,MORC2,OGDH,ADCY1,IGFBP3,B3GNT2,DLG5,UBE2E1,THOC7,TXNDC16,PELI2,SUPT16H,PSMB5,CDH24,NUP58,RCBTB2,TPT1,GTF2F2,MZT1,LMO7,GPC5,SLC35E1,CHERP,RAB8A,TPM4,TMEM192,TENM3,FAT1,PCM1,CUL4A,COL4A1,NTRK2,HNRNPK,RGD1566359,SNCB,DEK,PXDC1,ELMO1,RALA,GLI3,B3GALNT2,CAMK1D,STAM,COMMD3,WDR33,BIN1,NDUFA2,IK,TAF7,ALDH7A1,PRRC1,NETO2,SMAD1,SLC9A5,GLG1,DDX19A,COG4,COX4I1,TAPBP,SRPK1,SRSF3,CPNE5,ANKS1A,MDGA1,ADO,HERC4,TYSND1,DCBLD1,REV3L,CDK19,FOXO3,MAOA,CASK,UBQLN2,SMC1A,GEMIN8,POLA1,PDK3,EDA,TSPAN6,PGRMC1,THOC2,SMARCA1,SLC25A14,STK26,MBNL3,HS6ST2,FMR1,HCFC1,KDM6A
TF	TF:M01820	Factor: CREM; motif: TGACGTCASYN	TF:M01820	FALSE	4.45839e-26	25.3508	6093	4467	1482	23033	PPIL4,STXBP5,GRM1,FBXO30,FUCA2,AIG1,ADGRG6,HECA,ARFGEF3,BCLAF1,AHI1,RPS12,CLPTM1L,LPCAT1,ICE1,MTRR,RMND1,TFB1M,GTF2H5,TULP4,TMEM181,WTAP,IGF2R,MAP3K4,PACRG,FAM120B,PPP2R1A,LOC102552527,ZFP945,NDUFA3,USP29,SYT5,LENG8,SLC8A2,ZC3H4,NPAS1,SYMPK,MARK4,BLOC1S3,TOMM40,ZFP61,IRGQ,ZFP574,GSK3A,ERF,HNRNPUL1,RAB4B,SPTBN4,PLD3,RGD1307554,MAP3K10,LOC100910046,GMFG,PAF1,TIMM50,NFKBIB,SIRT2,SPINT2,EIF3K,SPRED3,APLP1,PROSER3,KMT2B,TMEM147,SCN1B,LRP3,LOC687679,CEP89,POP4,LOC102555672,VSIG10L,EMC10,KCNC3,PTOV1,NOSIP,RPS11,SNRNP70,RUVBL2,SPHK2,GTF2H1,TSG101,PRMT3,OTUD7A,FAN1,SNRPA1,SYNM,ARRDC4,CHD2,AKAP13,ZFP710,IDH2,NGRN,ZFP592,PRSS23,PICALM,ANKRD42,TENM4,PAK1,UCP2,RELT,NUP98,RHOG,APBB1,TPP1,EIF3F,DENND5A,TMEM41B,ZFP143,MICAL2,TEAD1,SPON1,PIK3C2A,XYLT1,SYT17,TMC7,GDE1,LYRM1,UBFD1,LCMT1,PPP4C,ALDOA,KCTD13,SEZ6L2,CD2BP2,FBRS,SETD1B,BCKDK,TGFB1I1,BAG3,SEC23IP,TACC2,OAT,LHPP,ZRANB1,FANK1,GLRX3,INPP5A,CFAP46,KNDC1,DUSP8,TH,DHCR7,GAL,AIP,RBM4,RBM14,BBS1,BANF1,EIF1AD,SYVN1,ARL2,SF1,PPP1R14B,FKBP2,FLRT1,RTN3,PATL1,TLE4,PSAT1,CD274,RANBP6,RPP30,BTAF1,ZFP518A,OPALIN,TM9SF3,FRAT1,PI4K2A,ZFYVE27,CHUK,SLF2,SFXN3,BTRC,NOLC1,GBF1,PSD,ACTR1A,TRIM8,ARL3,AS3MT,NT5C2,ADRA2A,ACSL5,TCF7L2,ABLIM1,CCNH,RPS23,HOMER1,JMY,ARHGEF26,NSA2,MAP1B,BDP1,SERF1,RAD17,AK6,MRPS36,NDUFAF2,PLK2,GPBP1,TMEM267,HMGCS1,SLC1A3,BRIX1,SUB1,DROSHA,BASP1,CTNND2,CCT5,E2F5,ZFAND1,FABP5,MTFR1,CRH,HPS3,HLTF,MFN1,NDUFB5,SOX2,QRFPR,EXOSC9,FGF2,JADE1,SCLT1,PCDH10,EIF2A,DHX36,PLCH1,LEKR1,CCNL1,MLF1,IFT80,SMC4,PDCD10,SERPINI1,PPID,ETFDH,GLRB,PLRG1,DCHS2,FBXW7,GLMP,SMG5,KRTCAP2,ADAM15,PMVK,HAX1,JTB,CRTC2,DENND4B,S100A1,S100A16,TCHH,MRPL9,PSMB4,ENSA,RBM8A,PDZK1,BCL9,IGSF3,AP4B1,MAGI3,CEPT1,RBM15,SLC6A17,AHCYL1,PSMA5,TAF13,STXBP3,VAV3,RNPC3,OLFM3,TRMT13,F3,ARHGAP29,FNBP1L,SYNPO2,SEC24D,LARP7,ZGRF1,PAPSS1,METAP1,GTF2B,DDAH1,FUBP1,RABGGTB,ACADM,SRSF11,LRRC40,MRPL41,PNPLA7,NSMF,NELFB,RNF208,GRIN1,MAN1B1,DPP7,ENTPD2,ABCA2,FBXW5,EDF1,SEC16A,GTF3C5,ODF2,LRRC8A,NUP214,FNBP1,SWI5,GOLGA2,ENG,STXBP1,ZBTB34,HSPA5,RAB14,GSN,STOM,ZBTB6,DENND1A,GOLGA1,PPP6C,KIF5C,RND3,PRPF40A,ITGB6,IFIH1,GCA,PHOSPHO2,TLK1,DYNC1I2,SP3,CIR1,GPR155,HNRNPA3,DUSP19,LOC100361457,MTCH2,MADD,ARFGAP2,ATG13,AMBRA1,CRY2,SLC1A2,LPCAT4,SLC12A6,EMC4,SCG5,DISP2,RMDN3,CHAC1,TYRO3,TP53BP1,PPIP5K1,SERF2,MYEF2,CIAO1,TMEM127,SLC20A1,IDH3B,RGD1311739,CENPB,PRNP,CDS2,GPCPD1,MKKS,ESF1,NDUFAF5,RRBP1,SNX5,XRN2,NKX2-2,GZF1,APMAP,ACSS1,ENTPD6,ABHD12,POFUT1,SNTA1,CHMP4B,DYNLRB1,MAP1LC3A,TP53INP2,CEP250,DLGAP4,SLC32A1,PPP1R16B,PLCG1,IFT52,DNTTIP1,PCIF1,SLC12A5,CSE1L,STAU1,KCNB1,ZFP64,CBLN4,SYCP2,CDH4,PSMA7,LAMA5,YTHDF1,ARFGAP1,ZBTB46,TPD52L2,PCMTD2,DPP6,ABCF2,KMT2E,RELN,PCLO,DMTF1,GTPBP10,CLDN12,MTERF1,PEX1,RBM48,MIOS,ICA1,TMEM106B,FOXP2,FEZF1,NDUFA5,WASL,GRM8,RBM28,IMPDH1,UBE2H,COPG2,CHCHD3,CREB3L2,CHMP4BL1,SLC37A3,DENND2A,BRAF,SSBP1,KBTBD2,KDM3A,MRPL35,IMMT,LOC691113,SUCLG1,LRRTM1,POLE4,HK2,SEMA4F,STAMBP,EXOC6B,RAB11FIP5,MXD1,RAB7A,GATA2,ZXDC,GRIP2,EOGT,FOXP1,TRNT1,CRBN,HNRNPF,ANKRD26,ERC1,WNK1,BCL2L13,CLSTN3,MLF2,COPS7A,RAD51AP1,RGD1311164,TIGAR,PRMT8,ETV6,HEBP1,PYROXD1,ETNK1,STK38L,ERGIC2,DENND5B,AMN1,STAU2,PREX2,CSPP1,COPS5,LYN,RAB2A,CHD7,ASPH,GEM,OTUD6B,NBN,UFL1,FUT9,CASP8AP2,UBE2J1,RGD1359108,NDUFB6,SMU1,BAG1,CHMP5,NUDT2,FAM219A,STOML2,RUSC2,TESK1,HINT2,FRMPD1,NCBP1,ANP32B,ALG2,SEC61B,SLC44A1,TMEM245,ZFP483,WHRN,KDM4C,TTC39B,SH3GL2,PLIN2,CAAP1,PLAA,MYSM1,FGGY,NFIA,ATG4C,SGIP1,USP24,MAGOH,PRPF38A,CYP4X1,EFCAB14,PIK3R3,PTCH2,PLK3,SLC6A9,SZT2,ZFP691,HIVEP3,CTPS1,PPT1,TRIT1,HPCAL4,MACF1,AKIRIN1,EPHA10,AGO3,ZMYM6,S100PBP,ZBTB8OS,EIF3I,HCRTR1,ZCCHC17,SNRNP40,SDC3,MED18,RPA2,NUDC,DHDDS,LDLRAP1,RSRP1,SYF2,USP48,PINK1,EMC1,SDHB,KAZN,PRDM2,MFN2,NPPA,FBXO44,FBXO2,MASP2,UBE4B,SLC45A1,ERRFI1,THAP3,ICMT,CHD5,PRKCZ,GNB1,CDK11B,CCNL2,SDF4,EIF2AK2,CEBPZ,NDUFAF7,ATL2,GEMIN6,COX7A2L,LRPPRC,PRKCE,CRIPT,PPP1CB,LBH,RBKS,MRPL33,CAD,GAREM2,DNMT3A,EFR3B,PUM2,DDX1,ID2,RNF144A,DLD,ATXN7L1,ARL4A,IFRD1,ZFP277,DOCK4,NRCAM,SCFD1,STRN3,EAPP,SRP54A,PPP2R3C,RALGAPA1,MBIP,FBXO33,PRPF39,KLHDC2,VCPKMT,LOC102551114,SGPP1,MTHFD1,PPP1R36,FNTB,ACTN1,SRSF5,RGS6,BBOF1,NPC2,FCF1,YLPM1,DLST,IRF2BPL,FLRT2,SPATA7,EML5,FOXN3,PSMC1,GOLGA5,CLMN,ATG2B,AK7,CYP46A1,TRAF3,MARK3,CKB,KLC1,CEP170B,JAG2,RBMS2,SARNP,LOC100910577,CACTIN,ZFR2,SGTA,OAZ1,DOT1L,BTBD2,CSNK1G2,SCAMP4,MEX3D,CBARP,ABCA7,TMEM259,LOC691170,ILVBL,NOTCH3,PWP1,TCP11L2,NUAK1,SCYL2,CEP83,BTG1,RGD1307947,METTL25,ACSS3,OSBPL8,GLIPR1,CAPS2,TBC1D15,CCT2,YEATS4,RAP1B,DDIT3,VPS13B,PABPC1,YWHAZ,AZIN1,EMC2,NUDCD1,ZHX2,FAM91A1,ASAP1,EFR3A,PHF20L1,ADGRB1,LY6E,ZC3H3,FAM83H,PLEC,SHARPIN,MAF1,HSF1,ADCK5,LRRC24,ARHGAP39,EIF3D,MICALL1,NPTXR,SYNGR1,MIEF1,ST13,ZC3H7B,CSDC2,XRCC6,SREBF2,POLDIP3,SULT4A1,TUBGCP6,PLXNB2,SYT10,KIF21A,PPHLN1,RPAP3,RAPGEF3,HDAC7,MCRS1,TMBIM6,TMEM123,BIRC2,CEP57,FAM76B,CWC15,AMOTL1,ANKRD49,SLC36A4,ZFP426,OLFM2,ILF3,ELAVL3,NFRKB,KIRREL3,FOXRED1,STT3A,FEZ1,TBRG1,SCN3B,SORL1,SC5D,MCAM,DPAGT1,HYOU1,ARCN1,TMEM25,SCN2B,SIDT2,PAFAH1B2,SIK3,SIK2,LAYN,RDX,LOC100125362,CUL5,RAB39A,ELMOD1,IDH3A,ETFA,RCN2,PEAK1,SIN3A,CSK,CELF6,TLE3,ANP32A,SMAD3,ICE2,BNIP2,MAPK6,LEO1,HCRTR2,EEF1A1,COX7A2,TMEM30A,SENP6,MYO6,PGM3,CEP162,PLSCR2,U2SURP,XRN1,COPB2,PIK3CB,MRAS,DBR1,SLC35G2,STAG1,CDV3,TMEM108,TEX264,TMEM115,HYAL2,HYAL1,IFRD2,LAMB2,IP6K2,CELSR3,UQCRC1,SHISA5,SETD2,NBEAL2,EPM2AIP1,OXSR1,WDR48,TRAK1,NKTR,SATB1,BRCC3,TUBB4A,GTF2F1,FEM1A,DPP9,SEMA6B,DAAM2,OARD1,BYSL,TBCC,MRPL2,KLC4,CUL9,HSP90AB1,B3GAT2,DST,BEND6,CNNM3,ACTR1B,MITD1,AFF3,LONRF2,RPL31,TGFBRAP1,RGD1310553,BIVM,OSGEPL1,COQ10B,NOP58,FAM117B,WDR12,ATIC,FN1,PNKD,CDK5R2,ATG9A,ANKZF1,PTPRN,RESP18,CHPF,TMEM198,FARSB,WDFY1,DAW1,NCL,ECEL1,GIGYF2,AGAP1,ILKAP,ASB1,HDAC4,COPS9,KIF1A,BOK,ST8SIA4,PTPRM,MYL12B,SMCHD1,ADCYAP1,BFAR,PDXDC1,ZC3H7A,TMEM114,RBFOX1,ANKS3,NUDT16L1,MGRN1,CDIP1,CREBBP,TRAP1,ATP6V0C,TBC1D24,ZFP598,SYNGR3,RPS2,FAHD1,MRPS34,BAIAP3,FBXL16,RHBDL1,NPM1,EBF1,HMMR,SLU7,FNDC9,TRIM41,MGAT4B,JADE2,SKP1,VDAC1,RAPGEF6,SLC36A1,GLRA1,LARP1,RNF187,MRPL55,ARF1,COPS3,DHRS7B,KCNJ12,USP22,TTC19,TVP23B,SHISA6,RPL26,CTC1,BORCS6,VAMP2,PER1,TRAPPC1,KDM6B,ELP5,SLC16A13,RGD1308134,CAMTA2,RABEP1,MED31,ASPA,RAP1GAP2,MNT,TSR1,BLMH,GOSR1,SLC43A2,DOC2B,ABR,LGALS9,NUFIP2,SUPT6H,SDF2,WSB1,NF1,RHOT1,ZFP830,AATF,APPBP2,DHX40,YPEL2,SRSF1,TRIM25,HLF,CAR10,UTP18,MBTD1,LRRC59,OSBPL7,RPL23,FBXL20,PSMD3,RAPGEFL1,EIF1,JUP,COASY,PSME3,VAT1,NBR1,LSM12,TMUB2,C1QL1,DCAKD,HEXIM1,PLEKHM1,CCDC47,CEP95,PRKCA,RGS9,SOX9,TMEM104,HID1,CDR2L,GGA3,GRB2,SAP30BP,ITGB4,UNK,MRPL38,FBF1,ACOX1,UBE2O,JMJD6,SEC14L1,SYNGR2,TIMP2,CBX4,NPTX1,RPTOR,SLC38A10,MAFG,CSNK1D,FOXK2,WDR45B,LOC103690393,EPHA3,BTG3,SOD1,SYNJ1,IL10RB,GART,TTC3,PSMG1,CMSS1,TBC1D23,PCNP,CD47,DZIP3,PHLDB2,SPICE1,SIDT1,ARHGAP31,STXBP5L,PARP14,KALRN,UMPS,LRCH3,PPP1R2,OPA1,RANBP1,SDF2L1,MAPK1,PRKDC,MCM4,MCOLN1,PNPLA6,TRAPPC5,ELAVL1,EVI5L,FRY,HSPH1,SLC7A1,RPL21,LMTK2,FAM220A,FSCN1,SLC29A4,RADIL,FOXK1,IQCE,LFNG,EIF3B,INTS1,UNCX,ADAP1,SUN1,ZFP68,ZFP157,VGF,PRKRIP1,YWHAG,MDH2,POM121,TBL2,CCT6A,UBC,KMT5A,SBNO1,ARL6IP4,HIP1R,CCDC62,CLIP1,MLXIP,RHOF,P2RX4,BRAP,ALDH2,RASAL1,LHX5,MED13L,NOS1,SRRM4,HSPB8,COQ5,SPPL3,FAM222A,MMAB,ISCU,SGSM1,HPS4,NOC4L,PIGN,CLASP1,ACTR3,RAB3GAP1,R3HDM1,UBXN4,SRGAP2,SLC41A1,CDK18,KLHDC8A,RBBP5,LRRN2,ATP2B4,KLHL12,ARL8A,IPO9,NEK7,CRB1,B3GALT2,BRINP3,TPR,IVNS1ABP,GLUL,RALGPS2,ZBTB37,PRDX6,GORAB,POU2F1,CCDC190,UAP1,NOS1AP,OLFML2B,CFAP126,NR1I3,DEDD,FH,AKT3,TFB2M,EPRS,PPP2R5A,INTS7,IRF6,TMED5,RPAP2,ZFP644,KLHL8,MAPK10,SEC31A,HNRNPD,PAQR3,CCNI,SCARB2,NUP54,G3BP2,CDKL2,YTHDC1,UBA6,OCIAD1,RFC1,GUF1,FBXL5,RAB28,STX18,TADA2B,FAM193A,RNF215,UQCR10,ZNRF3,POLM,OGDH,CNRIP1,C1D,CCT4,AHSA2,PNPT1,CCDC88A,VCL,NR1D2,NGLY1,OXSM,PSMD6,ATXN7,FERMT2,GMFB,CGRRF1,MAPK1IP1L,OSGEP,APEX1,PSMB5,ACIN1,SLC22A17,EMC9,IPO4,SETDB2,CAB39L,ATP8A2,NUP58,CCDC25,BNIP3L,XKR6,CHMP7,RHOBTB2,RB1,TPT1,AKAP11,WBP4,SUGT1,PCDH17,MZT1,COMMD6,GPC5,FARP1,TMTC4,ZMIZ1,PPIF,IL17RD,CCDC66,ERC2,GNL3,PBRM1,BAP1,PARG,OGDHL,ERCC6,CDHR1,NRG3,SMIM7,SLC35E1,CHERP,RAB8A,TPM4,CCDC124,RAB3A,UBA52,CRLF1,TMEM192,CPE,NEK1,AGA,UFSP2,FAT1,ASAH1,CNOT7,DLC1,SARAF,LEPROTL1,WRN,NRG1,MAK16,TTI2,RNF170,HOOK3,ADAM9,KAT6A,IKBKB,POLB,SMIM19,THSD1,CLN8,CUL4A,ARHGEF7,LIG4,ERCC6L2,DAPK1,NTRK2,UBQLN1,RGD1566359,DBN1,RNF44,LOC306766,DIRAS2,SEMA4D,BICD2,FAM120A,TPMT,CAP2,HIVEP1,PHACTR1,RNF182,CD83,SNRNP48,RIOK1,CAGE1,RREB1,TUBB2B,TUBB2A,WRNIP1,LOC100911664,SCGN,HIST1H2AN,ZSCAN26,ELMO1,ARID4B,KIF5B,IDI1,RAB18,PFKP,HSPA14,ARL5B,NEBL,ETL4,ACBD5,F8,THOC1,RIOK3,B4GALT6,GALNT1,RPRD1A,ELP2,RIT2,SYT4,WDR33,BIN1,SRP19,REEP5,EGR1,LRRTM2,UBE2D2,NDUFA2,IK,HARS2,DIAPH1,RBM27,FEM1C,ATG12,AP3S1,ALDH7A1,TCOF1,CSNK1A1,TXNL1,PMAIP1,SPIRE1,FAM210A,RNMT,CTIF,HDHD2,PIAS2,RNF165,ADNP2,CTDP1,TSHZ1,CNDP2,GINS3,CFAP20,ZFP319,CIAPIN1,CPNE2,TOM1,RASD2,AKTIP,RBL2,TOX3,ADCY7,ZFP423,CBLN1,ZFP330,CLGN,PRKACA,CC2D1A,MRI1,RAD23A,GCDH,MAST1,RGD1562660,GAB1,SMARCA5,SMAD1,PRMT9,ELMO3,ACD,RANBP10,PLA2G15,COG8,TERF2,VAC14,DDX19A,COG4,WDR59,CMIP,RGD1304884,ZCCHC14,COX4I1,ZC3H18,SPATA2L,TCF25,TSX,SIPA1L2,KCNK1,SLC35F3,IRF2BP2,MOG,RT1-S3,PRR3,PPP1R10,ATAT1,PSMB8,RNF5,AGPAT1,PRRT1,FKBPL,NEU1,BAG6,PRRC2A,SYNGAP1,SRPK1,BRPF3,SRSF3,TAF11,ANKS1A,PPARD,FKBP5,CMTR1,BTBD9,ABCG1,RSPH1,SIK1,RRP1B,RRP1,DIP2A,ZWINT,ANK3,HERC4,SLC25A16,RANBP2,NPFFR1,DCBLD1,GJA1,SERINC1,GTF3C6,CDK19,FOXO3,SEC63,BEND3,SYN1,RP2,MAOA,CASK,DDX3X,DYNLT3,RGD1560784,USP27X,RRAGB,KDM5C,TMSB4X,RAB9A,GPM6B,GEMIN8,PIR,CTPS2,ACOT9,TBL1X,STS,GK,IL1RAPL1,POLA1,PDK3,GPR165,YIPF6,PJA1,TAF1,PBDC1,TAF9B,CYSLTR1,APOOL,ZFP711,KLHL4,TSPAN6,CENPI,ARMCX3,GPRASP1,TCEAL8,TCEAL5,TCEAL9,MORF4L2,ATG4A,ACSL4,WDR44,ZCCHC12,LONRF3,SLC25A5,UPF3B,C1GALT1C1,STAG2,RGD1561327,SLITRK2,FMR1,IRAK1,HCFC1,MAP7D3
TF	TF:M00444	Factor: VDR; motif: GGGKNARNRRGGWSA	TF:M00444	FALSE	1.52985e-25	24.8153	9773	4467	2224	23033	PCMT1,LATS1,UST,STXBP5,GRM1,PHACTR2,AIG1,HIVEP2,ADGRG6,VTA1,CITED2,HECA,REPS1,ARFGEF3,IFNGR1,IL20RA,PDE7B,AHI1,AKAP7,ARG1,SLC18B1,TBPL1,TRMT11,RSPO3,EXOC3,TPPP,CLPTM1L,UBE2QL1,NSUN2,PPP1R14C,CCDC170,MTRF1L,GTF2H5,TULP4,TMEM181,DYNLT1,EZR,PACRG,PDE10A,MPC1,FAM120B,RGMB,PPP2R1A,LOC102552527,CNOT3,CACNG7,PRKCG,ZBTB45,ZFP418,EPN1,BRSK1,TNNT1,LENG8,MEIS3,DHX34,ZC3H4,ARHGAP35,DACT3,CALM3,PPP5C,SYMPK,MARK4,APOE,TOMM40,ZFP61,IRGQ,ATP1A3,GRIK5,ZFP574,ERF,CIC,TMEM145,MEGF8,HNRNPUL1,CYP2S1,RAB4B,SPTBN4,PLD3,RGD1307554,MAP3K10,LOC100910046,FCGBP,DYRK1B,LRFN1,GMFG,SAMD4B,PAF1,ACTN4,SIPA1L3,SPRED3,APLP1,ARHGAP33,KMT2B,MAG,FXYD1,SCN1B,LRP3,LOC687679,LOC690000,POP4,VSIG10L,SHANK1,EMC10,KCNC3,TBC1D17,MED25,AP2A1,IRF3,SCAF1,PRR12,SNRNP70,RUVBL2,SPHK2,KCNC1,SVIP,NIPA1,MAGEL2,SNRPA1,RGMA,LOC103691165,PEX11A,IDH2,SEMA4B,UNC45A,HDDC3,FURIN,CRTC3,IQGAP1,ZFP592,CPEB1,ADAMTSL3,EFL1,CFAP161,CTSC,HIKESHI,PICALM,DLG2,CCDC90B,ANKRD42,GAB2,NDUFC2,AAMDC,CLNS1A,CAPN5,ACER3,THAP12,GDPD5,RAB6A,FAM168A,FCHSD2,ARAP1,NUMA1,NUP98,PGAP2,TPP1,DCHS1,SYT9,OLFML1,LOC108349532,STK33,DENND5A,SWAP70,EIF4G2,USP47,DKK3,MICAL2,SPON1,NUCB2,XYLT1,RPS15A,ARL6IP1,TMC7,GPRC5B,LYRM1,EEF2K,NDUFAB1,LCMT1,HS3ST4,XPO6,SH2B1,ATXN2L,ALDOA,DOC2A,HIRIP3,SEZ6L2,MAZ,CD2BP2,ZNF48,PHKG2,ORAI3,SETD1B,STX1B,ZFP646,TGFB1I1,BAG3,SEC23IP,TACC2,HTRA1,OAT,FAM53B,GLRX3,DPYSL4,INPP5A,KNDC1,PSMD13,PTDSS2,DUSP8,IFITM10,TH,GAL,LRP5,PITPNM1,CARNS1,GRK2,ZDHHC24,BBS1,DPP3,KLC2,SIPA1,EHBP1L1,LTBP3,SYVN1,ARL2,ATG2A,SF1,NRXN2,PPP1R14B,FKBP2,VEGFB,FLRT1,OTUB1,MARK2,RTN3,SLC22A8,TTC9C,HNRNPUL2,ROM1,ASRGL1,FTH1,DAGLA,SYT7,DDB1,ZFP91,TLE4,PSAT1,OSTF1,RFK,PRUNE2,ALDH1A1,SMC5,DOCK8,CDC37L1,RCL1,UHRF2,ZFP518A,TM9SF3,SLIT1,PGAM1,MORN4,ZFYVE27,CNNM1,GOT1,SLC25A28,ERLIN1,CHUK,SEMA4G,SFXN3,BTRC,DPCD,NPM3,LDB1,GBF1,MFSD13A,SUFU,TRIM8,AS3MT,NT5C2,SH3PXD2A,SLK,SMC3,PDCD4,TCF7L2,ABLIM1,HSPA12A,SHTN1,PRLHR,SFXN4,CAST,EDIL3,MTX3,JMY,TBCA,AGGF1,CRHBP,ARHGEF28,IQGAP2,SV2C,ARHGEF26,BTF3,ERBIN,SMIM15,PLK2,NDUFS4,MOCS2,ITGA1,EMB,ZFP131,SLC1A3,PDZD2,CDH10,CDH12,BASP1,E2F5,LRRCC1,ZFAND1,IMPA1,FABP5,STMN2,MTFR1,CRH,HLTF,TNIK,EIF5A2,SLC7A14,PRKCI,NDUFB5,QRFPR,EXOSC9,FGF2,LARP1B,JADE1,SCLT1,SLC7A11,NOCT,ELF2,SETD7,MAML3,FOXO1,MBNL1,PLCH1,GMPS,LEKR1,CCNL1,MLF1,GFM1,IFT80,SMC4,FSTL5,GLRB,DCHS2,ARFIP1,FBXW7,RPS3A,DCLK2,ETV3,PEAR1,MEF2D,CCT3,GLMP,SMG5,SEMA4A,LAMTOR2,ASH1L,HCN3,KRTCAP2,ADAM15,ZBTB7B,PMVK,CHRNB2,CRTC2,DENND4B,ILF2,S100A16,CELF3,SNX27,POGZ,PSMB4,SEMA6C,ENSA,ANP32E,VPS45,LIX1L,NOTCH2,PHGDH,PTGFRN,TSPAN2,RSBN1,PHTF1,MAGI3,ST7L,KCND3,DDX20,LRIF1,LAMTOR5,KCNC4,SLC6A17,GSTM1,PSMA5,SORT1,CELSR2,PRPF38B,VAV3,AGL,PALMD,CNN3,DNTTIP2,USP53,SYNPO2,SEC24D,LEF1,AIMP1,EMCN,GTF2B,DDAH1,MRPL41,PNPLA7,RNF208,GRIN1,DPP7,ENTPD2,FBXW5,EDF1,SEC16A,NOTCH1,FAM163B,RXRA,MRPS2,GTF3C5,CFAP77,TTF1,CERCAM,ZER1,PHYHD1,DOLK,FNBP1,GPR107,SWI5,GOLGA2,DNM1,FAM102A,CDK9,SH2D3C,STXBP1,LRSAM1,SLC2A8,MAPKAP1,HSPA5,CNTRL,DAB2IP,NDUFA8,ZBTB6,CRB2,ARPC5L,SCAI,LRP1B,MBD5,KIF5C,STAM2,TANC1,WDSUB1,ITGB6,TANK,PSMD14,IFIH1,FIGN,TTC21B,SCN1A,LOC108350387,B3GALT1,BBS5,PHOSPHO2,KLHL23,SSB,SP3,CIR1,WIPF1,CHN1,HNRNPA3,CCDC141,DUSP19,ITGAV,FAM171B,TMX2,SERPING1,APLNR,MTCH2,CELF1,MADD,PACSIN3,LRP4,DGKZ,MAPK8IP1,CRY2,CHST1,PRDM11,TP53I11,CD82,LRRC4C,COMMD9,SLC1A2,PDHX,FBXO3,TCP11L1,BDNF,LGR4,SLC12A6,GREM1,SPRED1,PAK6,DISP2,BAHD1,CHP1,TMEM87A,CCNDBP1,TP53BP1,MAP1A,PPIP5K1,SERF2,DUT,COPS2,SPPL2A,ZC3H8,TTL,SLC20A1,EBF4,AVP,RGD1311739,CENPB,PRNP,PCSK2,RRBP1,RBBP9,SLC24A3,LOC102548514,KIZ,NKX2-2,SNPH,SCRT2,NRSN2,DUSP15,POFUT1,ASXL1,NOL4L,SNTA1,CBFA2T2,CHMP4B,RALY,TP53INP2,CEP250,ERGIC3,DLGAP4,SOGA1,BLCAP,CTNNBL1,GDAP1L1,DBNDD2,DNTTIP1,ZSWIM3,PLTP,SLC12A5,SLC35C2,ZMYND8,NCOA3,SULF2,KCNB1,NFATC2,ATP9A,RAB22A,FAM217B,CDH4,TAF4,PSMA7,HRH3,LAMA5,RPS21,NKAIN4,ARFGAP1,KCNQ2,STMN3,ZGPAT,TPD52L2,POLR3K,RBM33,NUB1,AGAP3,FASTK,KCNH2,KMT2E,RELN,PMPCB,FAM185A,CCDC146,PTPN12,TMEM60,PCLO,CDK14,AKAP9,KRIT1,ANKIB1,PEX1,RBM48,CASD1,DLX5,SDHAF3,MIOS,TMEM106B,FOXP2,CAV2,PTPRZ1,FEZF1,CADPS2,WASL,GRM8,COPG2,PODXL,EXOC4,CREB3L2,RGD1306271,CHMP4BL1,DENND2A,BRAF,TMEM178B,CUL1,ZFP467,HIBADH,TRIL,FKBP14,GGCT,KBTBD2,GPRIN3,NDNF,SERBP1,KRCC1,CHMP3,KDM3A,REEP1,LRRTM4,POLE4,HK2,TET3,ZFP638,DYSF,RAB11FIP5,FBXO41,MXD1,GATA2,PODXL2,CFAP100,NUP210,CHCHD4,IQSEC1,GRIP2,SLC6A6,CCDC174,UBA3,ARL6IP5,EIF4E3,TRNT1,EDEM1,LHFPL4,PRRT3,SLC6A11,SYN2,PLXND1,HNRNPF,RET,LRTM2,ERC1,WNK1,CCDC77,MICAL3,IQSEC3,FOXJ2,EMG1,PHB2,PTMS,MLF2,PIANP,CHD4,NOP2,MRPL51,PRMT8,TSPAN9,FKBP4,CLEC2G,GABARAPL1,ETV6,BORCS5,CDKN1B,ATF7IP,ARHGDIB,PDE3A,PYROXD1,LDHB,ETNK1,ITPR2,FGFR1OP2,STK38L,MRPS35,ERGIC2,AMN1,TMEM70,STAU2,TERF1,TRAM1,COPS5,ADHFE1,PCMTD1,ATP6V1H,MRPL15,LYN,RPS20,PENK,TOX,RAB2A,CHD7,TRIQK,MMP16,WWP1,CCNC,POU3F2,FUT9,CASP8AP2,UBE2J1,RNGTT,AKIRIN2,RGD1359108,SMU1,UBAP2,NUDT2,CNTFR,RUSC2,TPM2,HINT2,TMEM8B,ZCCHC7,FRMPD1,NCBP1,ANP32B,ANKS6,SMC2,SLC44A1,ZFP462,PTPN3,INIP,PRPF4,BSPRY,ALAD,POLE3,ASTN2,ZDHHC21,PSIP1,SH3GL2,FOCAD,HOOK1,NFIA,USP1,DOCK7,CACHD1,RAVER2,JAK1,SGIP1,DAB1,DHCR24,MRPL37,HSPB11,ZYG11B,FAF1,BEND5,CYP4X1,EFCAB14,MKNK1,PIK3R3,GPBP1L1,PRDX1,MMACHC,TOE1,HECTD3,SLC6A9,TIE1,SLC2A1,ZFP691,CCDC30,FOXJ3,HIVEP3,CTPS1,RIMS3,EXO5,SMAP2,ZMPSTE24,PPT1,MFSD2A,HPCAL4,HEYL,AKIRIN1,MRPS15,MAP7D1,AGO1,DLGAP3,CSMD2,TRIM62,S100PBP,RGD1561149,ZBTB8OS,EIF3I,CCDC28B,KHDRBS1,PTP4A2,ADGRB2,HCRTR1,ZCCHC17,SNRNP40,SRSF4,PHACTR4,MED18,SESN2,XKR8,RPA2,TMEM222,WDTC1,TRNP1,RPS6KA1,SH3BGRL3,STMN1,LDLRAP1,SYF2,CLIC4,SRRM1,NIPAL3,USP48,EIF4G3,DDOST,PINK1,VWA5B1,CAPZB,RCC2,EFHD2,KAZN,PRDM2,MFN2,CLCN6,FBXO44,FBXO2,MTOR,MASP2,TARDBP,PGD,NMT1,CLSTN1,SPSB1,PLEKHG5,ICMT,RPL22,CHD5,TP73,PRDM16,RER1,PRKCZ,GNB1,CDK11B,CCNL2,SDF4,KLHL17,SOS1,COX7A2L,LRPPRC,SRBD1,CRIPT,MSH2,MSH6,PPP1R21,STON1,YIPF4,SPAST,ALK,LBH,MRPL33,SLC4A1AP,CAD,DPYSL5,KCNK3,OTOF,DRC1,HADHA,GAREM2,DNMT3A,UBXN2A,ATAD2B,HS1BP3,PUM2,SMC6,GREB1,PDIA6,HPCAL1,CMPK2,RPS7,DLD,GPR22,PRKAR2B,ATXN7L1,ARL4A,ZFP277,DOCK4,NRCAM,STRN3,ARHGAP5,SRP54A,MBIP,SEC23A,PRPF39,FKBP3,NEMF,CDKL1,PYGL,TRIM9,ARID4A,PPM1A,DAAM1,RTN1,PPP2R5E,SGPP1,MTHFD1,FNTB,ATP6V1D,EIF2S1,ZFP36L1,EXD2,GALNT16,SLC39A9,SUSD6,SIPA1L1,RBM25,BBOF1,YLPM1,ZDHHC22,TMEM63C,STON2,FLRT2,ZC3H14,EML5,TTC7B,TRIP11,LGMN,CLMN,ATG2B,CCNK,DLK1,RCOR1,CDC42BPB,KLC1,XRCC3,PPP1R13B,KIF26A,INF2,SIVA1,CEP170B,JAG2,PACS2,PTPRN2,RAPGEF5,PTGES3,BAZ2A,ANKRD52,TMEM198B,SARNP,NCLN,CELF5,NFIC,FZR1,MFSD12,CACTIN,MRPL54,ATCAY,ZBTB7A,OAZ1,BTBD2,CSNK1G2,KLF16,MEX3D,MIDN,CBARP,SBNO2,MED16,PTBP1,PALM,RNF126,POLRMT,TPGS1,BRD4,AKAP8,WIZ,LOC102546572,RTCB,NUAK1,APPL2,NT5DC3,CHPT1,SYCP3,SCYL2,ACTR6,ANKS1B,IKBIP,TMPO,CDK17,METAP2,FGD6,PLXNC1,EEA1,CEP290,RASSF9,LRRIQ1,METTL25,ACSS3,PPP1R12A,GLIPR1,TBC1D15,PTPRB,MDM2,MDM1,TBK1,SRGAP1,PPM1H,AGAP2,DCTN2,MBD6,DDIT3,LRP1,SDC2,MATN2,COX6C,POLR2K,PABPC1,YWHAZ,RRM2B,UBR5,BAALC,ANGPT1,SYBU,ZHX1,FBXO32,RNF139,ASAP1,EFR3A,KCNQ3,ST3GAL1,KCNK9,ADGRB1,LY6H,ZC3H3,FAM83H,PLEC,GPAA1,CPSF1,LRRC24,TXN2,CACNG2,ELFN2,H1F0,MICALL1,POLR2F,CSNK1E,SUN2,NPTXR,CBX6,EP300,ZC3H7B,CSDC2,NDUFA6,CYP2D4,CELSR1,GRAMD4,PANX2,TUBGCP6,PLXNB2,NCAPH2,MAPK8IP2,SHANK3,LRRK2,CNTN1,YAF2,ARID2,SLC38A1,HDAC7,PFKM,ADCY6,CACNB3,RND1,PRKAG1,TUBA1A,PRPH,TMBIM6,FAIM2,SMARCD1,CERS5,DIP2B,DAZAP2,KRT8,TNS2,IGFBP6,MFSD5,PFDN5,PCBP2,ATF7,ZFP385A,ITGA5,MSANTD4,GRIA4,CEP126,MAML2,SESN3,AMOTL1,SLC36A4,CHORDC1,ZFP560,OLFM2,RAVER1,PDE4A,SMARCA4,LDLR,DOCK6,RAB3D,EEPD1,B3GAT1,APLP2,NFRKB,KIRREL3,STT3A,HEPACAM,SPA17,GRAMD1B,HSPA8,SORL1,SC5D,TBCEL,GRIK4,NECTIN1,THY1,CBL,C2CD2L,TMEM25,KMT2A,SCN2B,FXYD6,DSCAML1,SIDT2,PAFAH1B2,SIK3,BUD13,ZBTB16,NCAM1,TIMM8B,ARHGAP20,RAB39A,IDH3A,SCAPER,PEAK1,LINGO1,SNX33,SIN3A,NEIL1,FAM219B,CSK,SEMA7A,PML,CD276,NPTN,BBS4,TLE3,ANP32A,AAGAB,TMEM185A,DPP8,CLPX,OAZ2,PPIB,BNIP2,RNF111,CGNL1,ZFP280D,MNS1,RFX7,RAB27A,LEO1,TMOD3,HCRTR2,GSTA4,MYO6,ME1,RASGRF1,MORF4L1,PLSCR4,U2SURP,XRN1,CEP70,ARMC8,SLC35G2,EPHB1,RAB6B,CDV3,TMEM108,MRPL3,DUSP7,PCBP4,TEX264,RAD54L2,MANF,DOCK3,TMEM115,HYAL2,HYAL1,IFRD2,RBM6,CDHR4,DAG1,NICN1,RHOA,KLHDC8B,LAMB2,WDR6,IP6K2,UQCRC1,SHISA5,PLXNB1,SMARCC1,SCAP,SETD2,LRRFIP2,OXSR1,XYLB,ACVR2B,SCN5A,TRAK1,NKTR,SNRK,ANO10,ZFP445,EFHB,SATB1,KAT2B,TUBB4A,SLC25A23,KHSRP,ALKBH7,RFX2,SAFB,PTPRS,FEM1A,SEMA6B,FSD1,DAAM2,OARD1,FOXP4,FRS3,TBCC,RPL7L1,RRP36,PTK7,CUL9,TTBK1,TMEM63B,HSP90AB1,TMEM151B,CDC5L,CENPQ,B3GAT2,DST,BEND6,FAM168B,CNNM3,ACTR1B,TMEM131,LIPT1,AFF3,TGFBRAP1,RGD1310553,BIVM,WDR75,HIBCH,STAT1,SF3B1,NDUFB3,FAM117B,NRP2,KLF7,CREB1,PECR,TNS1,PNKD,SLC11A1,CDK5R2,ATG9A,ANKZF1,PTPRN,SPEG,CHPF,TMEM198,EPHA4,SGPP2,FARSB,ACSL3,CUL3,SLC16A14,PSMD1,NCL,PTMA,ECEL1,NGEF,AGAP1,LRRFIP1,GPC1,HDLBP,RAB31,PTPRM,MYL12B,ADCYAP1,YES1,PARN,BFAR,LOC103693260,SHISA9,PDXDC1,LITAF,CLEC16A,RPL39L,GRIN2A,ABAT,RBFOX1,NUDT16L1,MGRN1,CORO7,GLIS2,TRAP1,ATP6V0C,ABCA3,ECI1,CASKIN1,PKD1,ZFP598,SYNGR3,RPS2,CLCN7,BAIAP3,SOX8,PIGQ,CREBRF,SH3PXD2B,NPM1,EBF1,CCNG1,SLU7,PWWP2A,CYFIP2,MED7,TRIM41,ZFP62,MGAT4B,HNRNPH1,JADE2,CDKN2AIPNL,KIF3A,RAD50,ACSL6,GLRA1,MRPL55,ARF1,FLCN,COPS3,RAI1,SREBF1,ALKBH5,KCNJ12,TTC19,TVP23B,MAP2K4,SHISA6,ADPRM,STX8,TMEM107,VAMP2,PER1,EFNB3,SENP3,PLSCR3,ELP5,ACADVL,DLG4,SLC16A13,RGD1308134,MINK1,PFN1,CAMTA2,DERL2,MIS12,WSCD1,PITPNM3,ANKFY1,ASPA,MNT,CORO6,SSH2,NSRP1,GOSR1,PRPF8,SLC43A2,YWHAE,RPH3AL,ABR,LGALS9,PHF12,SEZ6,MYO18A,FLOT2,SUPT6H,SDF2,WSB1,UTP6,PSMD11,ASIC2,TMEM132E,ZFP830,AATF,APPBP2,PPM1D,RPS6KB1,YPEL2,TRIM37,DYNLL2,SRSF1,CUEDC1,AKAP1,DGKE,HLF,CAR10,UTP18,MBTD1,LRRC59,PPP1R9B,SAMD14,SNF8,UBE2Z,OSBPL7,ARHGAP23,SRCIN1,LASP1,FBXL20,MED1,PPP1R1B,NR1D1,RAPGEFL1,WIPF2,EIF1,JUP,P3H4,KAT2A,VPS25,PSME3,VAT1,DUSP3,MPP3,MPP2,LSM12,G6PC3,ATXN7L3,ADAM11,EFTUD2,C1QL1,HEXIM1,FMNL1,NSF,ARF2,CDC27,MRC2,TANC2,ACE,DCAF7,CCDC47,CEP95,NOL11,PITPNC1,RGD1359290,HELZ,CACNG4,CACNG5,SOX9,SUMO2,CASKIN2,SAP30BP,UNK,WBP2,TNRC6C,CYTH1,LGALS3BP,RBFOX3,CCDC40,TBC1D16,NPTX1,AATK,SLC38A10,MCRIP1,ARHGDIA,MAFG,FASN,CSNK1D,WDR45B,NCAM2,MRPL39,ADAMTS1,ADAMTS5,TIAM1,SOD1,SCAF4,MRPS6,SLC5A3,CBR3,MORC3,KCNJ6,PSMG1,SH3BGR,PCP4,ARL6,RPL24,CD47,USF3,ZDHHC23,CCDC191,TIMMDC1,GSK3B,FAM162A,ADCY5,KALRN,HEG1,SNX4,LRCH3,FYTTD1,CEP19,PIGX,PPP1R2,FGF12,DVL3,PARL,ARVCF,TANGO2,SLC7A4,SDF2L1,DNM1L,ZFP358,MCOLN1,PNPLA6,CAMSAP3,TRAPPC5,USP12,PTCD1,BUD31,PDAP1,ARPC1A,SMURF1,TMEM130,BRI3,RSPH10B,FAM220A,ZFP853,ACTB,TNRC18,SDK1,TTYH3,LFNG,ELFN1,INTS1,UNCX,ADAP1,SUN1,ZSCAN21,AGFG2,ACTL6B,GNB2,SLC12A9,VGF,PLOD3,PRKRIP1,YWHAG,MDH2,POM121,EIF4H,GTF2I,SUMF2,SFSWAP,TMEM132B,CCDC92,TMED2,KMT5A,ABCB9,DENR,RSRC2,MLXIP,RHOF,ARPC3,FAM216A,TCTN1,CUX2,TRAFD1,RASAL1,TPCN1,PLBD2,MED13L,RNFT2,FBXO21,SUDS3,CIT,MSI1,SRSF9,COQ5,RNF10,SPPL3,FAM222A,SSH1,CORO1C,SGSM1,RGD1306556,SEZ6L,MN1,CDH20,CDH7,RALB,INSIG2,ACTR3,R3HDM1,UBXN4,RASSF5,SRGAP2,SLC41A1,KLHDC8A,CNTN2,NFASC,LRRN2,PIK3C2B,ZC3H11A,PLEKHA6,PRELP,MYBPH,ADORA1,PPFIA4,KLHL12,KDM5B,IPO9,KIF21B,CAMSAP2,CRB1,BRINP3,TPR,IVNS1ABP,SWT1,SMG7,LAMC1,GLUL,CEP350,ASTN1,CACYBP,ZBTB37,DNM3,PRRC2C,CCDC181,MPC2,ALDH9A1,CCDC190,NOS1AP,OLFML2B,CFAP126,PCP4L1,NR1I3,NDUFS2,DEDD,NIT1,PFDN2,ARHGAP30,VANGL2,PEA15,ATP1A2,CFAP45,CADM3,FMN2,PLD5,AKT3,TFB2M,AHCTF1,ITPKB,ACBD3,EIF3E,SUSD4,BROX,AIDA,HLX,EPRS,KCNK2,VASH2,LPGAT1,IRF6,EVI5,RPAP2,BTBD8,TGFBR3,HFM1,ZFP326,LRRC8C,KLHL8,AFF1,TMEM150C,HNRNPD,PAQR3,BMP2K,ANXA3,CCNI,SHROOM3,NUP54,MTHFD2L,COX18,SULT1D1,EPHA5,LOC108348180,SRD5A3,KDR,FIP1L1,SPATA18,SGCB,DCUN1D4,GABRA4,GABRA2,LIMCH1,UCHL1,LIAS,NWD2,ARAP2,STIM2,TAPT1,CPEB2,RAB28,JAKMIP1,WFS1,MAN2B2,TBC1D14,FAM193A,NELFA,LETM1,TMEM129,SLBP,SFI1,LIMK2,INPP5J,MORC2,DUSP18,SLC35E4,PES1,SF3A1,UQCR10,NF2,GAS2L1,ZNRF3,DBNL,ADCY1,UGP2,EHBP1,B3GNT2,XPO1,AHSA2,CFAP36,ACYP2,KAT6B,AP3M1,VCL,FUT11,PPP3CB,UBE2E1,RPL15,NR1D2,THRB,RARB,TOP2B,OXSM,THOC7,CADPS,FAM107A,TXNDC16,FERMT2,TEP1,SUPT16H,CHD8,PSMB5,SLC22A17,EFS,CARMIL3,CPNE6,EMC9,IRF9,IPO4,NYNRIN,KHNYN,ZMYM5,MICU2,SETDB2,AMER2,SACS,SPRYD7,PTK2B,STMN4,PNMA2,BNIP3L,NEFM,INTS6,CTSB,XKR6,HMBOX1,INTS9,ZFP395,R3HCC1,RHOBTB2,SORBS3,BMP1,HR,RB1,ESD,TPT1,GTF2F2,SERP2,AKAP11,MTRF1,WBP4,PCDH8,PCDH17,LMO7,RBM26,SPRY2,SLITRK1,UGGT2,FARP1,ZIC5,TMTC4,SPIN1,ZMIZ1,PPIF,ZCCHC24,CCDC66,DCP1A,PRKCD,GLT8D1,GNL3,PBRM1,NISCH,BAP1,SH3BP5,NCOA4,OGDHL,ERCC6,CDHR1,NRG3,AP1M1,FAM32A,RAB8A,GTPBP3,UNC13A,MAP1S,RAB3A,CRLF1,CRTC1,BORCS8,HAPLN4,KLHL2,HPF1,MFAP3L,SPCS3,UFSP2,FAT1,ASAH1,PCM1,CNOT7,WRN,TTI2,DUSP26,HOOK3,FNTA,FGFR1,ANK1,IKBKB,POLB,CSMD1,FBXO25,COPRS,CUL4A,ARHGEF7,CTSL,NTRK2,RMI1,HNRNPK,FBXL21,RGD1566359,FAM193B,PDLIM7,DBN1,TSPAN17,SNCB,ARL10,DIRAS2,BICD2,WNK2,PHF2,DEK,CAP2,ATXN1,MYLIP,MAK,HIVEP1,PHACTR1,NOL7,RNF182,EEF1E1,SNRNP48,PXDC1,SLC22A23,TUBB2B,WRNIP1,DUSP22,MRS2,RGD1307443,TDP2,ACOT13,LOC100911664,HIST1H2AN,ELMO1,LOC100910792,VPS41,GLI3,RGD1308147,PSMA2,MRPL32,ARID4B,GGPS1,MTPAP,IDI1,ADARB2,ZMYND11,CHRM3,KLF6,PFKP,CELF2,UPF2,CAMK1D,DCLRE1C,FAM171A1,PTER,ARL5B,COMMD3,MSRB2,ACBD5,NID1,F8,USP14,ROCK1,RPL36AL,MIB1,RIOK3,IMPACT,MAPRE2,GAREM1,B4GALT6,MGC116121,SLC39A6,ELP2,PIK3C3,GPR17,BIN1,CAMK4,NREP,SRP19,FAM53C,KDM3B,EGR1,ETF1,HSPA9,PSD2,DIAPH1,PCDH1,FGF1,SPRY4,RBM27,STK32A,JAKMIP2,TRIM36,CCDC112,SEMA6A,DMXL1,TNFAIP8,SNX2,ALDH7A1,PHAX,SYNPO,SLC6A7,PDGFRB,PPARGC1B,CSNK1A1,ABLIM3,ATP8B1,LMAN1,SPIRE1,TCF4,RAB27B,RPL17,CTIF,ZBTB7C,RNF165,ADNP2,SALL3,TSHZ1,NETO1,DYNC1LI2,CDH11,CDH8,GOT2,MMP15,ZFP319,ADGRG1,CIAPIN1,CPNE2,NUDT21,RASD2,FTO,RPGRIP1L,RBL2,TOX3,ADCY7,CBLN1,N4BP1,ITFG1,CLGN,ADGRL1,PRKACA,PALM3,DCAF15,RAD23A,GCDH,MAST1,SMARCA5,SMAD1,ZFP827,LRRC29,SLC9A5,GFOD2,EDC4,PRMT7,SMPD3,NOB1,NFAT5,CHTF8,TERF2,CALB2,PHLPP2,DDX19A,FA2H,WDR59,BCAR1,TMEM231,VAT1L,DYNLRB2,GCSH,MPHOSPH6,CDH13,NECAB2,COTL1,FBXO31,GSE1,COX4I1,JPH3,CBFA2T3,ANKRD11,SPATA33,SPATA2L,VPS9D1,TCF25,AGT,TSX,SIPA1L2,SET,IRF2BP2,ITGB1,GABBR1,MOG,RT1-S3,PRR3,PPP1R10,ATAT1,SLC39A7,RXRB,PSMB8,PRRT1,FKBPL,CFB,ATP6V1G2,BAG6,AIF1,PFDN6,DAXX,CUTA,SYNGAP1,ITPR3,SRPK1,CPNE5,GRM4,PACSIN1,ANKS1A,PPARD,TBC1D22B,CMTR1,ZFAND3,BTBD9,GLO1,SIK1,RRP1B,CSTB,PFKL,COL18A1,PCNT,DIP2A,CABIN1,SUSD2,LRRC75B,ZWINT,CISD1,FAM13C,CCDC6,ARID5B,HERC4,PBLD2,RANBP2,SPOCK2,CDH23,NPFFR1,DDX50,DCBLD1,NUS1,GJA1,REV3L,GTF3C6,FOXO3,SNX3,SEC63,BEND3,ELK1,USP11,RP2,EFHC2,DDX3X,RPGR,DYNLT3,RGD1560784,WDR13,SYP,UBQLN2,RRAGB,FAM120C,HUWE1,SHROOM2,TMSB4X,RAB9A,GPM6B,PIR,ZRSR2,CTPS2,RBBP7,REPS2,RPS6KA3,MAP7D2,TBL1X,CFAP47,PDK3,GSPT2,ZC4H2,GPR165,PGR15L,OPHN1,PJA1,DLG3,MED12,NLGN3,TAF1,RPS4X,ABCB7,PBDC1,MAGEE1,COX7B,TAF9B,CYSLTR1,ITM2A,BRWD3,ZFP711,CHM,HNRNPH2,ARMCX4,GPRASP2,TCEAL8,TCEAL5,MORF4L2,FRMPD3,ATG4A,PLS3,ZCCHC12,LONRF3,PGRMC1,THOC2,XIAP,STAG2,SMARCA1,UTP14A,STK26,MBNL3,GPC4,GPC3,CCDC160,G6PD,EMD,HCFC1,ABCD1,SLC6A8,PNCK,BGN,MAP7D3,KDM5D,KDM6A
TF	TF:M01177	Factor: SREBP-2; motif: NNGYCACNNSMN	TF:M01177	FALSE	3.60584e-25	24.443	7346	4467	1735	23033	LATS1,STXBP5,FBXO30,AIG1,ADGRG6,VTA1,CITED2,NHSL1,AKAP7,SLC18B1,RPS12,TBPL1,RSPO3,CCDC127,TPPP,ICE1,UBE2QL1,PPP1R14C,ARID1B,TULP4,WTAP,MAP3K4,PACRG,PDE10A,PPP2R1A,PRPF31,USP29,SHISA7,RPL28,LENG8,NPAS1,ARHGAP35,SYMPK,FBXO46,TOMM40,IRGQ,ARHGEF1,RABAC1,GRIK5,GSK3A,ERF,CIC,HNRNPUL1,MAP3K10,FCGBP,DYRK1B,LRFN1,SAMD4B,RPS16,TIMM50,NFKBIB,SIRT2,ACTN4,SPRED3,APLP1,KMT2B,FXYD1,SCN1B,UBA2,CEP89,LOC690000,LOC100912659,IGLON5,SHANK1,EMC10,KCNC3,ATF5,RUVBL2,BCAT2,KCNC1,PTPN5,PRMT3,LOC100912195,UBE3A,OTUD7A,TJP1,SYNM,RGMA,AKAP13,LOC103691165,IDH2,UNC45A,HDDC3,FURIN,IQGAP1,ADAMTSL3,EFL1,CFAP161,PRSS23,HIKESHI,PICALM,CCDC90B,AAMDC,SPCS2,UCP2,PLEKHB1,FAM168A,RELT,FCHSD2,NUMA1,NUP98,OLFML1,EIF3F,IPO7,ZFP143,EIF4G2,USP47,PARVA,TEAD1,SPON1,NUCB2,PIK3C2A,SYT17,CCP110,GPRC5B,ERI2,LYRM1,USP31,UBFD1,PRKCB,LCMT1,HS3ST4,SH2B1,PPP4C,ALDOA,DOC2A,CD2BP2,ZNF48,FBRS,PHKG2,ORAI3,ZFP646,VKORC1,TGFB1I1,BAG3,SEC23IP,GPR26,LHPP,BCCIP,GLRX3,STK32C,INPP5A,CFAP46,KNDC1,PHRF1,DUSP8,IFITM10,CPT1A,PITPNM1,AIP,RBM14,ZDHHC24,PACS1,BANF1,EIF1AD,DRAP1,BLES03,PCNX3,EHBP1L1,LTBP3,MEN1,NRXN2,GPR137,BAD,FKBP2,VEGFB,MARK2,SLC22A8,NXF1,BSCL2,UBXN1,ROM1,MTA2,DAGLA,SYT7,SDHAF2,CPSF7,ZFP91,TLE4,PSAT1,OSTF1,VPS13A,PRUNE2,ALDH1A1,CDC37L1,CD274,BTAF1,OPALIN,PGAM1,MORN4,ZFYVE27,CNNM1,HIF1AN,SEMA4G,BTRC,PSD,ACTR1A,TRIM8,ARL3,WBP1L,NEURL1,SLK,SMC3,PDCD4,ADRA2A,ACSL5,TCF7L2,HSPA12A,CAST,ARRDC3,TMEM161B,COX7C,EDIL3,ZCCHC9,JMY,OTP,ARHGEF28,SV2C,MAP1B,OCLN,AK6,ERBIN,CWC27,SMIM15,NDUFAF2,PLK2,SNX18,HMGCS1,NIM1K,BASP1,SEMA5A,ZFAND1,IMPA1,STMN2,SLC7A14,PHC3,EGFEM1,MFN1,FGF2,ANKRD50,LARP1B,PGRMC2,JADE1,ELF2,MAML3,COG6,DCLK1,TM4SF1,EIF2A,MBNL1,DHX36,GMPS,CCNL1,GFM1,IFT80,SMC4,ZBBX,ETFDH,GLRB,TRIM2,ARFIP1,DCLK2,LAMTOR2,ASH1L,KRTCAP2,UBE2Q1,IL6R,JTB,GATAD2B,ILF2,S100A1,S100A16,CERS2,ENSA,ANP32E,HIST2H4,LIX1L,PDZK1,PTGFRN,IGSF3,TSPAN2,HIPK1,RSBN1,PHTF1,KCND3,KCNC4,AHCYL1,PSMA5,CELSR2,PRPF38B,TRMT13,SNX7,PTBP2,RWDD3,F3,ARHGAP29,DNTTIP2,FNBP1L,SEC24D,SEC24B,LEF1,TSPAN5,BMPR1B,GTF2B,DDAH1,FUBP1,PNPLA7,RNF208,ENTPD2,ABCA2,NOTCH1,RXRA,RALGDS,ODF2,SPTAN1,ZER1,TBC1D13,PHYHD1,DOLK,SWI5,FAM102A,CDK9,STXBP1,MVB12B,HSPA5,PSMD5,RAB14,ARPC5L,SCAI,KIF5C,RND3,PRPF40A,GALNT13,WDSUB1,IFIH1,B3GALT1,STK39,BBS5,SSB,GORASP2,TLK1,DYNC1I2,PDK1,MTX2,TMX2,MTCH2,C1QTNF4,PTPMT1,PACSIN3,DGKZ,MAPK8IP1,CRY2,TP53I11,API5,SLC1A2,EIF3M,ARL14EP,CCDC34,SLC12A6,EMC4,AVEN,ACTC1,SPRED1,GPR176,BAHD1,RHOV,DLL4,RPAP1,TYRO3,TMEM62,LCMT2,TP53BP1,PDIA3,ELL3,MYEF2,DUT,NPHP1,BUB1,ZC3H8,TTL,SLC20A1,EBF4,AVP,CENPB,PANK2,PRNP,GPCPD1,TMX4,BTBD3,KIF16B,PCSK2,RRBP1,ZFP133,SLC24A3,LOC102548514,KIZ,NKX2-2,GZF1,CST3,ACSS1,NSFL1C,FKBP1A,SCRT2,NRSN2,BCL2L1,DUSP15,POFUT1,ASXL1,NOL4L,MAPRE1,CHMP4B,RALY,EIF2S2,MAP1LC3A,TP53INP2,CEP250,ERGIC3,SOGA1,FITM2,RIMS4,YWHAB,DNTTIP1,SLC12A5,SULF2,PREX1,STAU1,NFATC2,ATP9A,FAM210B,RAE1,RAB22A,SYCP2,CDH4,LSM14B,HRH3,LAMA5,YTHDF1,NKAIN4,KCNQ2,STMN3,PCMTD2,RBM33,DPP6,ABCF2,AGAP3,FASTK,KCNH2,PUS7,SRPK2,PMPCB,TMEM60,PCLO,SEMA3A,ABCB1A,CLDN12,CDK14,FZD1,KRIT1,ANKIB1,CASD1,PEG10,DLX5,MIOS,FOXP2,CAV2,CAPZA2,CADPS2,GPR37,GRM8,FLNC,UBE2H,AKR1B1,RGD1306271,CHMP4BL1,SLC37A3,BRAF,TMEM178B,KRBA1,ZFP467,GIMAP5,TAX1BP1,ADCYAP1R1,GPRIN3,SMARCAD1,NDNF,PRDM5,GNG12,SERBP1,KRCC1,KDM3A,MRPL35,IMMT,SUCLG1,HK2,TET3,STAMBP,ZFP638,DYSF,FBXO41,TGFA,MXD1,COPG1,ABTB1,ZXDC,NUP210,IQSEC1,SLC6A6,TMF1,UBA3,ARL6IP5,FOXP1,RYBP,EDEM1,LHFPL4,SEC13,SLC6A11,SYN2,MKRN2,PLXND1,RASSF4,ERC1,WNK1,MICAL3,EMG1,PHB2,PTMS,MLF2,COPS7A,PIANP,CHD4,VWF,PRMT8,FKBP4,GABARAPL1,ATF7IP,ARHGDIB,GOLT1B,LDHB,BCAT1,ITPR2,FGFR1OP2,STK38L,ERGIC2,AMN1,CRISPLD1,TMEM70,TERF1,LACTB2,LYPLA1,TMEM68,TGS1,PENK,RAB2A,CHD7,INTS8,GEM,DECR1,CCNC,PNISR,COQ3,POU3F2,FUT9,UBE2J1,AKIRIN2,CFAP206,UBAP2,NUDT2,TLN1,CREB3,HINT2,TMEM8B,TOMM5,NCBP1,ANP32B,ERP44,TMEFF1,GRIN3A,PTPN3,UGCG,BSPRY,WHRN,ATP6V1G1,MEGF9,KDM4C,MPDZ,PSIP1,RRAGA,FOCAD,HOOK1,USP1,DOCK7,ALG6,RAVER2,JAK1,LEPR,PDE4B,SGIP1,DAB1,DHCR24,TXNDC12,FAF1,CYP4X1,EFCAB14,PIK3R3,MAST2,PTCH2,PLK3,SLC2A1,SMAP2,PPT1,CAP1,MFSD2A,HPCAL4,SF3A3,AGO3,AGO1,NCDN,SFPQ,CSMD2,TRIM62,FNDC5,RGD1561149,BSDC1,EIF3I,PTP4A2,ADGRB2,HCRTR1,SDC3,SRSF4,PHACTR4,SESN2,XKR8,RPA2,TRNP1,RPS6KA1,SH3BGRL3,PDIK1L,RSRP1,CLIC4,SRRM1,HNRNPR,ALPL,EIF4G3,UBXN10,UBR4,ALDH4A1,RCC2,EFHD2,KAZN,CLCN6,FBXO44,FBXO2,DISP3,MTOR,SLC45A1,PLEKHG5,CHD5,TP73,PRDM16,PRKCZ,GNB1,KLHL17,CEBPZ,NDUFAF7,SOS1,COX7A2L,LRPPRC,CAMKMT,PRKCE,CRIPT,MSH2,STON1,YIPF4,SPAST,MEMO1,ALK,WDR43,LBH,SLC4A1AP,ZFP512,GTF3C2,DPYSL5,KCNK3,OTOF,DRC1,GAREM2,EFR3B,NCOA1,HS1BP3,PUM2,VSNL1,DDX1,NBAS,PDIA6,HPCAL1,ASAP2,TAF1B,ID2,RNF144A,RSAD2,CMPK2,ACP1,ATXN7L1,IFRD1,ARHGAP5,SNX6,SRP54A,SEC23A,FBXO33,PRPF39,FKBP3,CDKL1,PYGL,TRIM9,ARID4A,DAAM1,RTN1,SGPP1,MTHFD1,AKAP5,ATP6V1D,EIF2S1,ACTN1,EXD2,SLC39A9,PLEKHD1,SUSD6,SIPA1L1,BBOF1,YLPM1,DLST,TMED10,IRF2BPL,STON2,SEL1L,FLRT2,EML5,TTC7B,TRIP11,LGMN,ITPK1,ATG2B,CCNK,DLK1,DYNC1H1,CINP,RCOR1,CDC42BPB,EIF5,MARK3,XRCC3,PPP1R13B,KIF26A,INF2,SIVA1,CRIP2,RAPGEF5,BAZ2A,MFSD12,ATCAY,PIAS4,ZBTB7A,DIRAS1,AP3D1,CSNK1G2,KLF16,MBD3,MEX3D,MIDN,CBARP,ABCA7,TMEM259,NOTCH3,AKAP8,LOC102546572,SLC41A2,NT5DC3,ARL1,SCYL2,ANKS1B,IKBIP,CDK17,SNRPF,METAP2,PLXNC1,BTG1,CEP290,METTL25,ACSS3,PPP1R12A,OSBPL8,BBS10,TBC1D15,PTPRB,CNOT2,LYZ2,MDM2,RAP1B,TBK1,TSPAN31,AGAP2,B4GALNT1,MBD6,DDIT3,SDC2,MATN2,VPS13B,POLR2K,PABPC1,YWHAZ,ZFP706,RRM2B,AZIN1,ATP6V1C1,ZHX2,FAM91A1,KCNQ3,ST3GAL1,KHDRBS3,KCNK9,ADGRB1,ARC,JRK,LY6H,ZC3H3,EEF1D,FAM83H,PLEC,GPAA1,HSF1,VPS28,EIF3D,CACNG2,GGA1,MICALL1,POLR2F,CSNK1E,TOMM22,SUN2,CBX6,SYNGR1,TAB1,ATF4,TOB2,CSDC2,XRCC6,SREBF2,POLDIP3,TTLL1,SULT4A1,SAMM50,CRELD2,TRABD,NCAPH2,MAPK8IP2,SHANK3,SYT10,KIF21A,LRRK2,YAF2,PPHLN1,TWF1,ARID2,SLC38A1,RPAP3,HDAC7,ADCY6,CACNB3,DDX23,PRKAG1,PRPH,TMBIM6,NCKAP5L,FAIM2,POU6F1,KRT8,TNS2,MYG1,ATF7,ZFP385A,TMEM123,CNTN5,ENDOD1,GPR83,OLFM2,PDE4A,ILF3,CARM1,ELAVL3,ECSIT,EEPD1,B3GAT1,IGSF9B,APLP2,DDX25,SCN3B,GRAMD1B,HSPA8,SORL1,TBCEL,MCAM,CBL,CCDC153,ABCG4,C2CD2L,HYOU1,DDX6,KMT2A,SCN2B,DSCAML1,SIDT2,ZBTB16,BCO2,IL18,ALG9,RDX,LOC100125362,IDH3A,ACSBG1,UBE2Q2,RCN2,PEAK1,SNX33,NEIL1,COX5A,FAM219B,SEMA7A,PML,CD276,TLE3,ANP32A,IGDCC4,OAZ2,PPIB,ICE2,SLTM,TEX9,RFX7,RAB27A,LEO1,EEF1A1,TMEM30A,SENP6,ME1,TFDP2,PIK3CB,CEP70,MRAS,ARMC8,DBR1,STAG1,EPHB1,RAB6B,PCBP4,RAD54L2,MANF,DOCK3,CAMKV,CDHR4,DAG1,RHOA,WDR6,CELSR3,UQCRC1,PLXNB1,NBEAL2,LRRFIP2,CNOT10,GPD1L,XYLB,ACVR2B,SCN5A,RPL14,TRAK1,SEC22C,NKTR,SNRK,ZFP445,KAT2B,TUBB4A,ALKBH7,CLPP,RFX2,RPL36,SAFB2,MPND,FSD1,OARD1,TRERF1,TBCC,KLC4,PTK7,CUL9,TTBK1,HSP90AB1,CDC5L,B3GAT2,DST,BEND6,HS6ST1,CNNM3,ACTR1B,INPP4A,MITD1,CHST10,CNOT11,RNF149,BIVM,ERCC5,MYO1B,PGAP1,HSPD1,PLCL1,TYW5,NDUFB3,FAM117B,ICA1L,NRP2,INO80D,ATIC,TNS1,STK36,CDK5R2,ATG9A,ANKZF1,SPEG,CHPF,TMEM198,EPHA4,SGPP2,ACSL3,CUL3,IRS1,DNER,PSMD1,ECEL1,NGEF,SH3BP4,LRRFIP1,ILKAP,TRAF3IP1,HDAC4,GPC1,KIF1A,BOK,ST8SIA4,GIN1,PJA2,RALBP1,PTPRM,BFAR,SHISA9,LITAF,CLEC16A,RPL39L,ABAT,TMEM114,ANKS3,CLUAP1,HCFC1R1,SRRM2,ECI1,PKD1,RPS2,CRAMP1,CLCN7,BAIAP3,SOX8,RHBDL1,PIGQ,SH3PXD2B,SLIT3,PWWP2A,CYFIP2,FNDC9,MAML1,ZFP354A,JADE2,CDKN2AIPNL,SKP1,VDAC1,ANXA6,LARP1,ARF1,ZFP496,COPS3,RAI1,ATPAF2,SPECC1,TTC19,TVP23B,MAP2K4,STX8,VAMP2,PER1,CYB5D1,KDM6B,ATP1B2,SENP3,PLSCR3,ELP5,PELP1,GLTPD2,PFN1,PITPNM3,ANKFY1,RAP1GAP2,MNT,TSR1,WDR81,GIT1,CORO6,SLC43A2,YWHAE,DOC2B,ABR,PHF12,SEZ6,MYO18A,NUFIP2,SUPT6H,SDF2,TMEM199,NF1,RHOT1,TMEM132E,ZFP830,AC1576,APPBP2,RPS6KB1,TRIM37,DYNLL2,SRSF1,AKAP1,COIL,DGKE,TMEM100,UTP18,MBTD1,NME2,LRRC59,PPP1R9B,SAMD14,PDK2,SNF8,UBE2Z,SRCIN1,CACNB1,RPL19,FBXL20,MED1,PPP1R1B,NR1D1,EIF1,PSME3,VAT1,MPP3,ATXN7L3,ADAM11,EFTUD2,PLEKHM1,NSF,ARF2,MAPT,MRC2,ACE,CCDC47,FTSJ3,ERN1,BPTF,CACNG5,PRKCA,RGS9,SOX9,CDC42EP4,SDK2,TTYH2,TMEM104,CDR2L,CASKIN2,ACOX1,SRP68,MGAT5B,SEC14L1,SYNGR2,TIMP2,LGALS3BP,RBFOX3,TBC1D16,NPTX1,RPTOR,CHMP6,BAHCC1,FAAP100,MCRIP1,MAFG,FASN,CSNK1D,FOXK2,WDR45B,EPHA3,CGGBP1,GBE1,CXADR,BTG3,ADAMTS1,USP16,SOD1,SCAF4,OLIG1,DSCAM,TOMM70,RPL24,CBLB,PHLDB2,USF3,ZDHHC23,GSK3B,FAM162A,PARP14,UMPS,HEG1,IQCG,LRCH3,RUBCN,PPP1R2,EIF4A2,ETV5,PSMD2,DVL3,PARL,MRPL40,ARVCF,TANGO2,ZDHHC8,SLC7A4,DNM1L,INSR,ELAVL1,EVI5L,SLC7A1,RPL21,BUD31,PDAP1,TMEM130,BRI3,TECPR1,CCZ1B,EIF2AK1,ZFP853,ACTB,TNRC18,SLC29A4,FOXK1,SDK1,TTYH3,ELFN1,INTS1,UNCX,ADAP1,GET4,ZFP68,ACTL6B,SLC12A9,PLOD3,SH2B2,PRKRIP1,MDH2,POM121,TBL2,RIMBP2,TMEM132B,NCOR2,TCTN2,ABCB9,HIP1R,P2RX4,TCTN1,PPP1CC,ATXN2,TRAFD1,RASAL1,TPCN1,PLBD2,RBM19,FBXO21,KSR2,SRRM4,HSPB8,CIT,MSI1,MMAB,UBE3B,CORO1C,ISCU,SGSM1,TFIP11,ULK1,EP400,FBRSL1,CDH20,CLASP1,MGAT5,R3HDM1,RASSF5,SLC41A1,LRRN2,ATP2B4,PLEKHA6,ADORA1,KDM5B,SYT2,IPO9,KIF21B,CAMSAP2,IVNS1ABP,EDEM3,NMT2,LAMC1,STX6,ACBD6,CEP350,DNM3,TMCO1,NOS1AP,DEDD,ARHGAP30,VANGL2,CADM3,FH,PLD5,AKT3,AHCTF1,ITPKB,ACBD3,EIF3E,TP53BP2,SUSD4,BROX,AIDA,HLX,VASH2,PPP2R5A,IRF6,G0S2,RPL5,KLHL8,SEC31A,HNRNPD,ANTXR2,NUP54,G3BP2,MTHFD2L,YTHDC1,LOC108348180,PDCL2,SPATA18,FRYL,TEC,LIMCH1,UCHL1,PDS5A,NWD2,ARAP2,GNPDA2,LCORL,MED28,TAPT1,CPEB2,NSG1,TBC1D14,TADA2B,MFSD10,NELFA,LETM1,CTBP1,SFI1,MORC2,ZNRF3,CNRIP1,ACTR2,VPS54,UGP2,XPO1,MTIF2,SPTBN1,ERLEC1,KCNMA1,KAT6B,FUT11,UBE2E1,NR1D2,TOP2B,NGLY1,OXSM,PSMD6,ATXN7,THOC7,CADPS,FAM107A,PSMC6,GMFB,EXOC5,TEP1,SUPT16H,CHD8,SALL2,MMP14,LRP10,EFS,THTPA,PSME1,EMC9,RNF31,KHNYN,MPHOSPH8,ZMYM5,IFT88,SETDB2,CAB39L,MTMR6,PNMA2,NEFM,XKR6,HMBOX1,INTS9,SORBS3,LGI3,HR,GFRA2,RB1,HTR2A,WBP4,TDRD3,MZT1,CLYBL,ZMIZ1,DENND6A,IL17RD,CCDC66,TKT,PRKCD,ANKRD28,WAPL,NRG3,SLC35E1,FAM32A,TPM4,HAUS8,DDA1,CCDC124,CRLF1,CRTC1,GATAD2A,CPE,SH3RF1,HPF1,TENM3,CDKN2AIP,SLC25A4,SNX25,UFSP2,FRG1,CNOT7,ZDHHC2,TNKS,SARAF,LEPROTL1,NRG1,DUSP26,ADGRA2,HOOK3,DDHD2,ANK1,KAT6A,IKBKB,THSD1,ALG11,ARHGEF10,CUL4A,ARHGEF7,COL4A2,COL4A1,LIG4,PTCH1,CTSL,NTRK2,RMI1,HNRNPK,SPOCK1,DBN1,UIMC1,UNC5A,TSPAN17,SNCB,SHC3,WNK2,FAM120A,PHF2,ID4,DEK,NHLRC1,KIF13A,CAP2,RBM24,ATXN1,MYLIP,HIVEP1,NOL7,RREB1,PXDC1,SLC22A23,DUSP22,RGD1307443,LOC102548682,HIST1H2AN,ZFP322A,ELMO1,LOC100910792,RALA,ARID4B,GGPS1,MTPAP,CUL2,IDI1,ZMYND11,RYR2,LGALS8,CELF2,CDC123,CAMK1D,OPTN,NEBL,COMMD3,BMI1,ETL4,ACBD5,F8,TTC39C,ZSCAN30,ZFP35,GALNT1,SAP130,WDR33,GPR17,BIN1,FAM53C,EGR1,MATR3,PSD2,PCDH1,ARHGAP26,FGF1,RBM27,TRIM36,FEM1C,ALDH7A1,PRRC1,SYNPO,NDST1,TCOF1,PCYOX1L,ATP8B1,OACYL,PMAIP1,SPIRE1,FAM210A,RNMT,SMAD4,HDHD2,PIAS2,RNF165,SALL3,DYNC1LI2,CDH11,GOT2,CNOT1,GINS3,CFAP20,ADGRG1,CIAPIN1,PLLP,CPNE2,NUDT21,TOM1,ZFP423,CBLN1,NETO2,ZFP330,CLGN,TECR,PRKACA,MRI1,GADD45GIP1,RAD23A,GAB1,SMARCA5,PRMT9,ELMO3,TPPP3,ACD,PRMT7,NOB1,NFAT5,PSMD7,PHLPP2,GLG1,DDX19A,FA2H,BCAR1,CFDP1,TMEM231,CMIP,CDH13,MLYCD,NECAB2,ZCCHC14,COX4I1,JPH3,APRT,CBFA2T3,ANKRD11,CDK10,RAB4A,GALNT2,AGT,GNPAT,EXOC8,SET,KCNK1,SLC35F3,RT1-S3,PRR3,PPP1R10,ATAT1,DDR1,SLC39A7,RXRB,PSMB8,CFB,BAG6,AIF1,PFDN6,TAPBP,SRPK1,BRPF3,CPNE5,GRM4,PACSIN1,TAF11,ANKS1A,TBC1D22B,RNF8,BTBD9,GLO1,ABCG1,RSPH1,COL18A1,COL6A1,DIP2A,SUSD2,BCR,CISD1,UBE2D1,FAM13C,HERC4,PBLD2,CDH23,NPFFR1,PPA1,TYSND1,TSPAN15,DDX50,DCBLD1,REV3L,GTF3C6,CDK19,AK9,BEND3,CDC40,ELK1,SYN1,UBA1,RP2,CASK,GPR34,DDX3X,BCOR,PORCN,WDR13,RRAGB,FAM120C,HUWE1,IQSEC2,KDM5C,SHROOM2,ZRSR2,REPS2,RAI2,MAP7D2,MBTPS2,SAT1,IL1RAPL1,PDK3,GSPT2,GPR165,EDA,DLG3,SLC7A3,MED12,NHSL2,CYSLTR1,BRWD3,ZFP711,CENPI,MORF4L2,NXT2,PLS3,PGRMC1,SLC25A5,UBE2A,UPF3B,AKAP14,THOC2,XIAP,SLC25A14,MBNL3,HS6ST2,GPC3,UBL4A,ABCD1,SLC6A8,PNCK,BGN,INTS6L
TF	TF:M00177	Factor: CREB; motif: NSTGACGTAANN	TF:M00177	FALSE	1.20213e-24	23.92	5515	4467	1353	23033	PPIL4,GRM1,FBXO30,LTV1,ADGRG6,HECA,ARFGEF3,IFNGR1,AHI1,CLPTM1L,ICE1,MTRR,TFB1M,GTF2H5,TMEM181,WTAP,IGF2R,PDE10A,RPS6KA2,FAM120B,RGMB,RIOK2,PPP2R1A,LOC102552527,ZFP945,ZFP40,PRPF31,NDUFA3,USP29,RPL28,SYT5,SLC8A2,ZC3H4,NPAS1,DACT3,CALM3,SYMPK,QPCTL,CLPTM1,TOMM40,ZFP61,IRGQ,ARHGEF1,ERF,CIC,TMEM145,MEGF8,RAB4B,SPTBN4,PLD3,RGD1307554,LOC100910046,LRFN1,PAF1,NFKBIB,SIRT2,SIPA1L3,EIF3K,SPRED3,PROSER3,TMEM147,SCN1B,LOC687679,POP4,LOC102555672,VSIG10L,EMC10,PTOV1,AP2A1,NOSIP,RPS11,SNRNP70,RUVBL2,SPHK2,GTF2H1,TSG101,PTPN5,PRMT3,LOC100912195,MAGEL2,OTUD7A,FAN1,SNRPA1,SYNM,ARRDC4,CHD2,AKAP13,LOC103691165,UNC45A,EFL1,CTSC,PICALM,ANKRD42,PCF11,PAK1,PPME1,C2CD3,UCP2,MRPL48,RELT,ARAP1,NUMA1,NUP98,TRIM66,TMEM41B,ZFP143,USP47,MICAL2,TEAD1,NUCB2,PIK3C2A,XYLT1,TMC7,GDE1,THUMPD1,LYRM1,HS3ST4,ALDOA,SEZ6L2,CDIPT,FBRS,STX1B,BCKDK,BAG3,SEC23IP,TACC2,HTRA1,OAT,ZRANB1,GLRX3,INPP5A,CFAP46,KNDC1,PSMD13,DUSP8,TH,CPT1A,AIP,SYVN1,ZNHIT2,ARL2,MEN1,SF1,PPP1R14B,FKBP2,MARK2,RTN3,TTC9C,HNRNPUL2,BSCL2,UBXN1,FTH1,MRPL16,RANBP6,UHRF2,RPP30,BTAF1,TM9SF3,FRAT1,ZFYVE27,ERLIN1,CHUK,SLF2,SFXN3,LDB1,NOLC1,AS3MT,NEURL1,ACSL5,TCF7L2,SFXN4,CCNH,RPS23,MTX3,HOMER1,JMY,AGGF1,NSA2,BDP1,SMN1,RAD17,AK6,MRPS36,SREK1,TRAPPC13,TRIM23,RNF180,NDUFAF2,PLK2,GPBP1,SNX18,HMGCS1,ZFP131,OXCT1,SLC1A3,BRIX1,PDZD2,BASP1,CTNND2,CCT5,LOC100909688,E2F5,IMPA1,CRH,CLDN11,PRKCI,PIK3CA,MFN1,NDUFB5,TTC14,SOX2,ACAD9,FGF2,SCLT1,PCDH10,ELF2,EIF2A,MED12L,MBNL1,DHX36,LEKR1,CCNL1,MLF1,IFT80,SMC4,PDCD10,FSTL5,PPID,PLRG1,FBXW7,RPS3A,ETV3,GLMP,SMG5,SCAMP3,ADAM15,PMVK,IL6R,HAX1,JTB,CRTC2,DENND4B,S100A1,TCHH,SNX27,ENSA,SF3B4,RBM8A,PDZK1,NOTCH2,HIPK1,DDX20,CEPT1,LRIF1,RBM15,SLC6A17,AHCYL1,PSMA5,TAF13,STXBP3,OLFM3,DNTTIP2,USP53,SYNPO2,SEC24D,LARP7,ZGRF1,EIF4E,GTF2B,FUBP1,ACADM,RPE65,MRPL41,NELFB,RNF208,MAN1B1,KCNT1,SEC16A,GTF3C5,LRRC8A,DOLK,NUP214,TOR1B,FNBP1,GPR107,PRRC2B,SWI5,GOLGA2,STXBP1,ZBTB34,MAPKAP1,HSPA5,PSMD5,RAB14,GSN,ZBTB6,DENND1A,PPP6C,KIF5C,IFIH1,GCA,FIGN,BBS5,PHOSPHO2,HNRNPA3,DUSP19,LRRC55,LOC100361457,MADD,PACSIN3,ARFGAP2,CRY2,PRDM11,LRRC4C,EMC4,AVEN,SCG5,GPR176,DISP2,BAHD1,CHAC1,INO80,LCMT2,TP53BP1,PPIP5K1,PDIA3,SERF2,CTXN2,SLC20A1,IDH3B,RGD1311739,PANK2,CDS2,GPCPD1,CRLS1,SNRPB2,SNX5,XRN2,APMAP,ENTPD6,POFUT1,ASXL1,DYNLRB1,MAP1LC3A,TP53INP2,GGT7,ERGIC3,DLGAP4,PLCG1,IFT52,GDAP1L1,DNTTIP1,PCIF1,SLC35C2,CSE1L,KCNB1,ATP9A,CBLN4,SYCP2,LAMA5,RPS21,YTHDF1,ZGPAT,POLR3K,DPP6,ABCF2,KMT2E,GTPBP10,CLDN12,MTERF1,BET1,PEG10,ICA1,TMEM106B,FOXP2,LSM8,IMPDH1,UBE2H,SSMEM1,CHCHD3,CREB3L2,CHMP4BL1,SLC37A3,BRAF,TAX1BP1,PPM1K,SMARCAD1,GNG12,KRCC1,KDM3A,LOC691113,POLE4,STAMBP,EXOC6B,RAB11FIP5,MXD1,ISY1,CNBP,RAB7A,GATA2,PODXL2,ZXDC,GRIP2,EOGT,FOXP1,SHQ1,CNTN6,TRNT1,EDEM1,RAD18,SLC6A1,ANKRD26,ERC1,BCL2L13,IQSEC3,CLSTN3,MLF2,COPS7A,NOP2,RAD51AP1,RGD1311164,GABARAPL1,CDKN1B,PYROXD1,ETNK1,BCAT1,FGFR1OP2,STK38L,ERGIC2,AMN1,STAU2,CSPP1,COPS5,PCMTD1,LYN,PENK,UBXN2B,RAB2A,CHD7,GEM,OTUD6B,NBN,PNISR,COQ3,CASP8AP2,UBE2J1,RGD1359108,NDUFB6,SMU1,UBAP2,NUDT2,FAM219A,CNTFR,RUSC2,TESK1,HINT2,ZCCHC7,NCBP1,ALG2,SEC61B,TMEFF1,ZFP483,PRPF4,ATP6V1G1,MPDZ,SH3GL2,RRAGA,PLIN2,CAAP1,PLAA,IFT74,FGGY,NFIA,ATG4C,SGIP1,PLPP3,PRPF38A,CYP4X1,EFCAB14,MKNK1,PIK3R3,PLK3,ZFP691,HIVEP3,CTPS1,TRIT1,MACF1,AKIRIN1,EPHA10,MRPS15,FNDC5,ZBTB8OS,PTP4A2,ADGRB2,HCRTR1,ZCCHC17,SNRNP40,PTPRU,MED18,RPA2,RPS6KA1,DHDDS,RSRP1,SYF2,HSPG2,USP48,CAPZB,UBR4,RCC2,SDHB,ATP13A2,PRDM2,MFN2,CLCN6,DISP3,MASP2,TARDBP,NMT1,SLC45A1,ERRFI1,THAP3,ICMT,CHD5,PRDM16,PRKCZ,CDK11B,TMEM88B,CCNL2,EIF2AK2,CEBPZ,NDUFAF7,ATL2,LRPPRC,CAMKMT,PRKCE,CRIPT,MCFD2,FAM98A,SPAST,WDR43,LBH,RBKS,MRPL33,GTF3C2,DNMT3A,PUM2,ARL4A,IFRD1,ZFP277,DOCK4,LRRN3,ARHGAP5,EAPP,PPP2R3C,RALGAPA1,MBIP,FBXO33,PRPF39,VCPKMT,DAAM1,FNTB,ATP6V1D,EIF2S1,ACTN1,SUSD6,SRSF5,SIPA1L1,RGS6,BBOF1,NPC2,FCF1,DLST,IRF2BPL,SPATA7,EML5,FOXN3,GOLGA5,CLMN,ATG2B,AK7,CCNK,DLK1,CDC42BPB,MARK3,CKB,KLC1,KIF26A,CEP170B,JAG2,PTPRN2,RBMS2,SARNP,LOC100910577,CELF5,FZR1,MFSD12,CACTIN,ZFR2,SGTA,OAZ1,DOT1L,AP3D1,CSNK1G2,KLF16,MEX3D,CBARP,RNF126,TPGS1,LOC691170,ILVBL,NOTCH3,PWP1,SLC41A2,NT5DC3,SYCP3,ARL1,SCYL2,TMPO,METAP2,CEP83,BTG1,METTL25,ACSS3,GLIPR1,TBC1D15,MDM2,RAP1B,MDM1,POLR2K,YWHAZ,AZIN1,EMC2,NUDCD1,ZHX2,ZHX1,FAM91A1,RNF139,EFR3A,PHF20L1,HSF1,ADCK5,LRRC24,EIF3D,GGA1,DDX17,SUN2,SYNGR1,MIEF1,ST13,ZC3H7B,CSDC2,XRCC6,SREBF2,SULT4A1,NCAPH2,SHANK3,KIF21A,YAF2,PPHLN1,SLC38A1,RPAP3,RAPGEF3,PFKM,DDX23,RND1,TUBA1A,MCRS1,TMBIM6,SLC11A2,POU6F1,DAZAP2,DCUN1D5,BIRC2,CEP57,FAM76B,CWC15,ANKRD49,GPR83,ZFP426,OLFM2,ILF3,CARM1,ZFP717,NFRKB,FOXRED1,DDX25,PUS3,FEZ1,MSANTD2,TBRG1,SORL1,MCAM,HYOU1,TMEM25,SCN2B,DSCAML1,SIDT2,SIK3,BCO2,IL18,SIK2,LAYN,LOC100125362,RAB39A,ETFA,SCAPER,SNX33,SIN3A,SCAMP5,PML,BBS4,CELF6,RPL4,ICE2,BNIP2,POLR2M,MNS1,RAB27A,MAPK6,EEF1A1,COX7A2,TMEM30A,MYO6,CEP162,U2SURP,ATR,PIK3CB,DBR1,STAG1,CDV3,PIK3R4,TEX264,TMEM115,HYAL1,BSN,LAMB2,CELSR3,UQCRC1,SHISA5,PTPN23,EPM2AIP1,CNOT10,OXSR1,WDR48,EIF1B,CCK,SEC22C,NKTR,BRCC3,TUBB4A,GTF2F1,RPL36,SAFB,SAFB2,FEM1A,DPP9,SEMA6B,DAAM2,BYSL,TRERF1,TBCC,RPL7L1,MEA1,KLHDC3,MRPL2,KLC4,HSP90AB1,CDC5L,CENPQ,DST,BEND6,CNNM3,LONRF2,RPL31,TGFBRAP1,RGD1310553,STAT1,COQ10B,ORC2,NDUFB3,NOP58,FAM117B,ICA1L,ADAM23,CREB1,PLEKHM3,ATIC,FN1,TTLL4,PTPRN,RESP18,SPEG,CHPF,TMEM198,EPHA4,FARSB,IRS1,PSMD1,NCL,PTMA,ECEL1,ASB1,HDAC4,COPS9,KIF1A,HDLBP,DTYMK,PJA2,RALBP1,PTPRM,MYL12B,SMCHD1,ADCYAP1,BFAR,PDXDC1,CLEC16A,TMEM114,ANKS3,CDIP1,CREBBP,TRAP1,ATP6V0C,TBC1D24,CASKIN1,ZFP598,SYNGR3,BAIAP3,NSG2,NPM1,FNDC9,MAML1,JADE2,SKP1,VDAC1,RAPGEF6,SLC36A1,RNF187,MRPL55,MPRIP,DHRS7B,KCNJ12,USP22,TTC19,TVP23B,MAP2K4,SHISA6,STX8,RPL26,CTC1,VAMP2,PER1,TRAPPC1,FXR2,SENP3,NLGN2,PLSCR3,ELP5,SLC16A13,RGD1308134,PELP1,PFN1,RABEP1,DERL2,MIS12,MED31,ASPA,RAP1GAP2,TSR1,SSH2,BLMH,SLC43A2,YWHAE,ABR,FLOT2,SUPT6H,SDF2,PIGS,WSB1,NF1,AC1576,AATF,APPBP2,SRSF1,AKAP1,DGKE,HLF,COX11,CAR10,UTP18,MBTD1,LRRC59,SNF8,SRCIN1,RPL23,PSMD3,WIPF2,SMARCE1,KRT26,EIF1,KAT2A,ATP6V0A1,COASY,PSME3,NBR1,LSM12,TMUB2,HEXIM1,MRC2,CCDC47,CDC42EP4,SDK2,TMEM104,GGA3,ITGB4,UNK,MRPL38,FBF1,ACOX1,UBE2O,CBX4,GAA,NPTX1,MCRIP1,MAFG,CSNK1D,ROBO2,BTG3,MRPL39,ADAMTS5,USP16,TIAM1,SOD1,SCAF4,SYNJ1,IL10RB,PSMG1,SH3BGR,ARL6,CLDND1,CMSS1,TBC1D23,PCNP,DZIP3,PHLDB2,ARHGAP31,PARP14,SEMA5B,KALRN,UMPS,PPP1R2,OPA1,TANGO2,RANBP1,MAPK1,TRAPPC5,ELAVL1,EVI5L,FRY,HSPH1,SLC7A1,RPL21,BUD31,PDAP1,TMEM130,TECPR1,LMTK2,CCZ1B,FSCN1,SLC29A4,RADIL,UNCX,ADAP1,SUN1,ZFP157,ZSCAN21,PRKRIP1,YWHAG,MDH2,POM121,UBC,SBNO1,PITPNM2,HIP1R,CCDC62,P2RX4,FAM216A,TCTN1,BRAP,ALDH2,RASAL1,PLBD2,LHX5,MED13L,NOS1,SRRM4,HSPB8,COQ5,ANKRD13A,MMAB,ISCU,SGSM1,TFIP11,NOC4L,FBRSL1,CLASP1,INSIG2,ACTR3,RAB3GAP1,R3HDM1,SRGAP2,SLC41A1,KLHL12,NEK7,B3GALT2,IVNS1ABP,SMG7,STX6,ZBTB37,PRRC2C,CCDC181,MPC2,RGS4,CCDC190,UAP1,CFAP126,DEDD,NIT1,PFDN2,CEP170,AKT3,SRP9,BPNT1,EPRS,PPP2R5A,INTS7,KCNH1,IRF6,G0S2,TMED5,ZFP644,LRRC8C,NUDT9,KLHL8,WDFY3,SEC31A,PAQR3,CCNI,NUP54,G3BP2,COX18,UBA6,CENPC,EPHA5,EXOC1,SGCB,OCIAD1,SLC30A9,LIAS,TBC1D1,GUF1,FBXL5,CPEB2,RAB28,NOP14,FAM193A,NELFA,SLBP,SLC35E4,PES1,RNF215,UQCR10,ZNRF3,DBNL,OGDH,CCT4,XPO1,ERLEC1,VCL,FUT11,THRB,NGLY1,NEK10,PSMD6,EXOC5,OSGEP,APEX1,HNRNPC,PSMB5,SLC22A17,EMC9,RNF31,DHRS1,ZDHHC20,ATP8A2,MTMR6,SPRYD7,BNIP3L,NEFL,INTS6,CTSB,PNOC,CHMP7,TPT1,AKAP11,SUGT1,MZT1,PIBF1,COMMD6,GPC5,FARP1,TMTC4,ZMIZ1,PPIF,GNL3,PBRM1,NISCH,BAP1,SH3BP5,OGDHL,WAPL,GHITM,NRG3,SMIM7,SLC35E1,CHERP,FAM32A,RAB8A,TPM4,CCDC124,MAST3,RAB3A,UBA52,COPE,NEK1,AGA,UFSP2,FAT1,ASAH1,CNOT7,SARAF,LEPROTL1,PPP2CB,WRN,MAK16,TTI2,ADAM9,GPAT4,IKBKB,POLB,VPS36,CLN8,CUL4A,ARHGEF7,LIG4,PTCH1,NTRK2,GKAP1,UBQLN1,RGD1566359,FAM193B,RNF44,DIRAS2,SEMA4D,SHC3,BICD2,FAM120A,NHLRC1,HIVEP1,PHACTR1,SNRNP48,RIOK1,CAGE1,FARS2,CDYL,TUBB2B,TUBB2A,LOC100911664,ELMO1,ARHGAP12,IDI1,RAB18,CCNY,OPTN,HSPA14,STAM,MRC1,ARL5B,NEBL,THOC1,USP14,RPL36AL,RIOK3,GAREM1,TRAPPC8,ZFP397,GALNT1,RPRD1A,RGD1562608,RIT2,SYT4,WDR33,BIN1,APC,EGR1,ETF1,HSPA9,LRRTM2,NDUFA2,IK,HARS2,TAF7,ATG12,AP3S1,ALDH7A1,PHAX,DCTN4,RPS14,CAMK2A,CSNK1A1,OACYL,PMAIP1,FAM210A,RNMT,RAB27B,CTIF,HDHD2,ADNP2,CTDP1,TSHZ1,CDH8,CNOT1,ADGRG1,NUDT21,TOM1,ADCY7,PRKACA,CC2D1A,RAD23A,MAST1,RGD1562660,GAB1,SMARCA5,PRMT9,CBFB,ACD,PLA2G15,COG8,TERF2,VAC14,DDX19A,COG4,WDR59,TERF2IP,GCSH,GAN,CMIP,RGD1304884,COX4I1,SPATA2L,VPS9D1,TCF25,AGT,GNPAT,EXOC8,SIPA1L2,KCNK1,SLC35F3,IRF2BP2,MOG,PRR3,PPP1R10,PSMB8,RNF5,AGPAT1,PRRT1,FKBPL,TAPBP,CUTA,ITPR3,BRPF3,SRSF3,GRM4,TAF11,PPARD,CMTR1,RSPH1,SIK1,RRP1B,CSTB,RRP1,SUSD2,ZWINT,CCDC6,ANK3,HERC4,SIRT1,PBLD2,SLC25A16,RANBP2,PPA1,DDX50,GJA1,SERINC1,PKIB,GTF3C6,BEND3,SYN1,RP2,MAOA,CASK,GPR34,DDX3X,BCOR,DYNLT3,GRIPAP1,SYP,UBQLN2,GPM6B,GEMIN8,SYAP1,RAI2,MAP7D2,MBTPS2,ACOT9,STS,GK,PDK3,PJA1,NHSL2,PBDC1,ITM2A,APOOL,ZFP711,TSPAN6,CENPI,HNRNPH2,GPRASP1,TCEAL8,TCEAL5,TCEAL9,MORF4L2,RAB9B,IL1RAPL2,NXT2,ACSL4,WDR44,C1GALT1C1,THOC2,SMARCA1,GPC4,SLITRK2,EMD,HCFC1
TF	TF:M00981	Factor: CREB,; motif: NTGACGTNA	TF:M00981	FALSE	1.54581e-24	23.8108	8757	4467	2016	23033	PCMT1,LATS1,PPIL4,STXBP5,GRM1,FBXO30,LTV1,FUCA2,AIG1,HIVEP2,CITED2,HECA,ARFGEF3,IFNGR1,BCLAF1,PDE7B,AHI1,SLC18B1,RPS12,TRMT11,CLPTM1L,LPCAT1,ICE1,MTRR,RMND1,TFB1M,GTF2H5,TULP4,TMEM181,WTAP,IGF2R,PACRG,PDE10A,MPC1,RPS6KA2,FAM120B,RIOK2,PPP2R1A,LOC102552527,ZFP945,PRPF31,NDUFA3,USP29,SYT5,LENG8,SLC8A2,ZC3H4,NPAS1,DACT3,SYMPK,MARK4,BLOC1S3,CLPTM1,TOMM40,ZFP61,IRGQ,ARHGEF1,RABAC1,ZFP574,GSK3A,ERF,RAB4B,SPTBN4,PLD3,RGD1307554,MAP3K10,LOC100910046,LRFN1,GMFG,PAF1,TIMM50,NFKBIB,SIRT2,ACTN4,SPINT2,EIF3K,SPRED3,APLP1,PROSER3,KMT2B,TMEM147,SCN1B,UBA2,LRP3,LOC687679,CEP89,POP4,LOC102555672,VSIG10L,EMC10,TBC1D17,PTOV1,NOSIP,RPS11,SNRNP70,RUVBL2,BCAT2,SPHK2,GTF2H1,TSG101,PTPN5,PRMT3,LOC100912195,MAGEL2,OTUD7A,FAN1,SNRPA1,SYNM,ARRDC4,CHD2,AKAP13,ZFP710,IDH2,NGRN,FURIN,ZFP592,CEMIP,CTSC,PICALM,CREBZF,ANKRD42,PCF11,TENM4,PAK1,MAP6,UCP2,MRPL48,RELT,ARAP1,LAMTOR1,NUMA1,NUP98,RHOG,APBB1,TPP1,TRIM66,TMEM9B,DENND5A,TMEM41B,ZFP143,EIF4G2,USP47,MICAL2,TEAD1,SPON1,NUCB2,PIK3C2A,XYLT1,TMC7,GDE1,GPRC5B,THUMPD1,LYRM1,EEF2K,USP31,UBFD1,LCMT1,PPP4C,ALDOA,SEZ6L2,CDIPT,CD2BP2,FBRS,PHKG2,SETD1B,STX1B,BCKDK,FUS,TGFB1I1,BAG3,SEC23IP,TACC2,HTRA1,OAT,LHPP,ZRANB1,FANK1,GLRX3,STK32C,INPP5A,CFAP46,KNDC1,PTDSS2,DUSP8,TH,DHCR7,PITPNM1,AIP,RBM4,RBM14,DRAP1,BLES03,SYVN1,ZNHIT2,ARL2,ATG2A,MEN1,SF1,PPP1R14B,FKBP2,RTN3,NXF1,TTC9C,HNRNPUL2,UBXN1,FTH1,SDHAF2,CPSF7,CYB561A3,PATL1,TLE4,PSAT1,PRUNE2,RANBP6,RPP30,BTAF1,OPALIN,TM9SF3,FRAT1,PI4K2A,ZFYVE27,GOT1,ERLIN1,CHUK,SLF2,SFXN3,LDB1,PPRC1,NOLC1,GBF1,PSD,ARL3,AS3MT,NT5C2,ADD3,ADRA2A,ACSL5,TCF7L2,CCDC186,ABLIM1,PRLHR,SFXN4,CAST,ARRDC3,CCNH,COX7C,HAPLN1,RPS23,ZCCHC9,HOMER1,JMY,AGGF1,ARHGEF26,NSA2,MAP1B,BDP1,SERF1,RAD17,AK6,MRPS36,SREK1,TRAPPC13,TRIM23,RNF180,NDUFAF2,PLK2,GPBP1,SNX18,ITGA1,TMEM267,HMGCS1,ZFP131,SLC1A3,BRIX1,SUB1,PDZD2,DROSHA,CDH10,CDH18,BASP1,CTNND2,CCT5,E2F5,ZFAND1,IMPA1,FABP5,ARMC1,MTFR1,CRH,HPS3,HLTF,CLDN11,PIK3CA,MFN1,NDUFB5,TTC14,SOX2,ACAD9,EXOSC9,FGF2,SPATA5,SCLT1,PCDH10,EIF2A,MED12L,MBNL1,DHX36,PLCH1,LEKR1,CCNL1,MLF1,IFT80,SMC4,WDR49,PDCD10,PPID,ETFDH,PLRG1,FBXW7,RPS3A,ETV3,GLMP,SMG5,ASH1L,RUSC1,SCAMP3,KRTCAP2,ADAM15,PMVK,ADAR,IL6R,HAX1,JTB,CRTC2,DENND4B,S100A1,S100A16,TCHH,MRPL9,GOLPH3L,ENSA,RPRD2,PRPF3,ANP32E,SF3B4,RBM8A,PDZK1,BCL9,NOTCH2,IGSF3,MAGI3,DDX20,PIFO,CEPT1,LRIF1,RBM15,SLC6A17,AHCYL1,PSMA5,SORT1,TAF13,STXBP3,PRPF38B,VAV3,RNPC3,OLFM3,TRMT13,F3,DNTTIP2,FNBP1L,USP53,SYNPO2,SEC24D,LARP7,ZGRF1,PAPSS1,AIMP1,EIF4E,BMPR1B,GTF2B,FUBP1,RABGGTB,ACADM,ZRANB2,SRSF11,LRRC40,MRPL41,PNPLA7,NSMF,NELFB,RNF208,MAN1B1,DPP7,ABCA2,FBXW5,EDF1,KCNT1,SEC16A,BRD3,GTF3C5,CERCAM,ODF2,LRRC8A,NUP214,TOR1B,FNBP1,GPR107,SWI5,GOLGA2,ENG,SLC2A8,ZBTB34,HSPA5,PSMD5,RAB14,GSN,STOM,PDCL,DENND1A,RPL35,GOLGA1,PPP6C,KIF5C,ITGB6,IFIH1,GCA,FIGN,LOC108350387,BBS5,PHOSPHO2,METTL5,TLK1,SP3,GPR155,HNRNPA3,NFE2L2,ZC3H15,FAM171B,LRRC55,LOC100361457,MTCH2,PSMC3,MADD,ARFGAP2,AMBRA1,DGKZ,CRY2,HSD17B12,PDHX,LIN7C,SLC12A6,EMC4,AVEN,SCG5,GPR176,DISP2,BAHD1,RMDN3,DLL4,CHAC1,INO80,CHP1,TYRO3,LCMT2,TP53BP1,PDIA3,CTXN2,CIAO1,TMEM127,NPHP1,ZC3H8,SLC20A1,SIRPA,IDH3B,UBOX5,RGD1311739,CENPB,PRNP,CDS2,GPCPD1,CRLS1,TMX4,ESF1,NDUFAF5,SNRPB2,PCSK2,RRBP1,SNX5,XRN2,NKX2-2,GZF1,APMAP,ACSS1,ENTPD6,NSFL1C,POFUT1,ASXL1,MAPRE1,SNTA1,CHMP4B,DYNLRB1,MAP1LC3A,TP53INP2,GGT7,ERGIC3,DLGAP4,BLCAP,SLC32A1,PPP1R16B,PLCG1,IFT52,GDAP1L1,FITM2,YWHAB,DNTTIP1,PCIF1,SLC12A5,CSE1L,STAU1,KCNB1,ZFP64,CBLN4,SYCP2,PSMA7,LAMA5,RPS21,YTHDF1,ARFGAP1,KCNQ2,STMN3,ZBTB46,TPD52L2,PCMTD2,POLR3K,DPP6,ABCF2,AGAP3,TOMM7,KMT2E,FAM185A,CCDC146,DMTF1,GTPBP10,MTERF1,RBM48,CASD1,PEG10,SDHAF3,ICA1,TMEM106B,FOXP2,CAV2,LSM8,NDUFA5,RBM28,IMPDH1,FLNC,UBE2H,SSMEM1,CHCHD3,AKR1B1,CREB3L2,CHMP4BL1,SLC37A3,DENND2A,BRAF,SSBP1,TAX1BP1,ZNRF2,KBTBD2,PPM1K,HERC3,TIGD2,GPRIN3,SMARCAD1,GNG12,KDM3A,LOC691113,SUCLG1,LRRTM1,POLE4,HK2,SEMA4F,STAMBP,EXOC6B,RAB11FIP5,MXD1,ISY1,CNBP,RAB7A,GATA2,ABTB1,PODXL2,EOGT,FOXP1,SHQ1,CNTN6,TRNT1,CRBN,EDEM1,RAD18,ARPC4,HNRNPF,ANKRD26,ERC1,WNK1,BCL2L13,FOXJ2,CLSTN3,USP5,MLF2,COPS7A,MRPL51,RAD51AP1,RGD1311164,TIGAR,TSPAN9,GABARAPL1,ETV6,HEBP1,PYROXD1,ETNK1,BCAT1,BHLHE41,STK38L,ERGIC2,AMN1,STAU2,CSPP1,COPS5,RB1CC1,MRPL15,LYN,PENK,RAB2A,CHD7,ASPH,INTS8,GEM,OTUD6B,NBN,CCNC,PNISR,COQ3,POU3F2,UFL1,FUT9,CASP8AP2,ANKRD6,UBE2J1,AKIRIN2,RGD1359108,NDUFB6,SMU1,UBAP2,NUDT2,FAM219A,STOML2,RUSC2,TESK1,RGP1,HINT2,TMEM8B,TOMM5,FRMPD1,NCBP1,ALG2,SEC61B,SMC2,ZFP483,PRPF4,WHRN,KDM4C,MPDZ,TTC39B,CCDC171,SH3GL2,RRAGA,PLIN2,CAAP1,PLAA,IFT74,MYSM1,FGGY,HOOK1,NFIA,ATG4C,SGIP1,USP24,DHCR24,MAGOH,SCP2,PRPF38A,CYP4X1,EFCAB14,MKNK1,PIK3R3,PTCH2,PLK3,SLC6A9,SZT2,ZFP691,HIVEP3,CTPS1,ZMPSTE24,PPT1,TRIT1,HPCAL4,MACF1,AKIRIN1,EPHA10,MRPS15,MAP7D1,AGO3,ZMYM6,SMIM12,HPCA,FNDC5,S100PBP,ZBTB8OS,EIF3I,PTP4A2,ADGRB2,HCRTR1,ZCCHC17,SNRNP40,NKAIN1,SDC3,PTPRU,MED18,RPA2,TRNP1,NUDC,DHDDS,LDLRAP1,RSRP1,SYF2,NIPAL3,USP48,PINK1,CAPZB,EMC1,UBR4,ALDH4A1,RCC2,SDHB,PRDM2,MFN2,CLCN6,FBXO44,DISP3,MASP2,TARDBP,NMT1,SLC45A1,ERRFI1,THAP3,ACOT7,ICMT,CHD5,TP73,PRDM16,PRKCZ,GNB1,CDK11B,TMEM88B,CCNL2,SDF4,AGRN,EIF2AK2,CEBPZ,NDUFAF7,ATL2,GEMIN6,COX7A2L,LRPPRC,CAMKMT,PRKCE,CRIPT,MCFD2,MSH2,SPAST,WDR43,PPP1CB,LBH,RBKS,MRPL33,SLC4A1AP,GTF3C2,DNMT3A,EFR3B,ADCY3,NCOA1,HS1BP3,PUM2,DDX1,HPCAL1,ID2,ACP1,DLD,BCAP29,ATXN7L1,ARL4A,IFRD1,ZFP277,DOCK4,LRRN3,NRCAM,SCFD1,STRN3,EAPP,SNX6,SRP54A,PPP2R3C,RALGAPA1,MBIP,SEC23A,FBXO33,PRPF39,NEMF,VCPKMT,ARID4A,DAAM1,LOC102551114,SGPP1,MTHFD1,FNTB,ATP6V1D,EIF2S1,SUSD6,SRSF5,MAP3K9,RGS6,RBM25,BBOF1,ALDH6A1,NPC2,FCF1,DLST,IRF2BPL,GSTZ1,AHSA1,FLRT2,SPATA7,ZC3H14,EML5,FOXN3,PSMC1,TTC7B,RPS6KA5,GOLGA5,CLMN,ATG2B,AK7,CCNK,CYP46A1,BEGAIN,DLK1,CDC42BPB,EIF5,MARK3,CKB,KLC1,SIVA1,CEP170B,JAG2,PTPRN2,RBMS2,SARNP,LOC100910577,LOC100912823,SIRT6,FZR1,CACTIN,ZFR2,PIAS4,SGTA,OAZ1,SF3A2,DOT1L,CSNK1G2,SCAMP4,MEX3D,CBARP,ABCA7,RNF126,LOC691170,ILVBL,NOTCH3,PWP1,TCP11L2,NT5DC3,ARL1,SCYL2,ACTR6,IKBIP,TMPO,VEZT,FGD6,CEP83,BTG1,CEP290,RGD1307947,RASSF9,METTL25,ACSS3,OSBPL8,BBS10,GLIPR1,CAPS2,TBC1D15,PTPRB,CCT2,MDM2,NUP107,RAP1B,DDIT3,UQCRB,MATN2,VPS13B,COX6C,POLR2K,PABPC1,YWHAZ,UBR5,AZIN1,EMC2,TRHR,NUDCD1,ZHX2,ZHX1,FBXO32,FAM91A1,RNF139,ASAP1,EFR3A,PHF20L1,TRAPPC9,LY6E,ZC3H3,FAM83H,SCRIB,PLEC,HSF1,ADCK5,LRRC24,TXN2,EIF3D,GGA1,PDXP,MICALL1,NPTXR,SYNGR1,TAB1,MIEF1,ST13,EP300,ZC3H7B,CSDC2,XRCC6,SREBF2,POLDIP3,SULT4A1,FAM118A,TRABD,TUBGCP6,PLXNB2,NCAPH2,KIF21A,CNTN1,YAF2,PPHLN1,ANO6,SLC38A1,RPAP3,RAPGEF3,PFKM,DDX23,MCRS1,TMBIM6,SMARCD1,DAZAP2,IGFBP6,PFDN5,MYG1,PCBP2,DCUN1D5,TMEM123,BIRC2,CEP57,FAM76B,CWC15,AMOTL1,ANKRD49,GPR83,SLC36A4,ZFP560,ZFP426,OLFM2,RAVER1,ILF3,LDLR,RAB3D,PLPPR2,ELAVL3,ZFP717,IGSF9B,NFRKB,FOXRED1,DDX25,PUS3,STT3A,FEZ1,MSANTD2,TBRG1,SORL1,SC5D,MCAM,HYOU1,DDX6,ARCN1,TMEM25,SCN2B,DSCAML1,SIDT2,PAFAH1B2,SIK3,ZBTB16,BCO2,IL18,SIK2,LAYN,RDX,LOC100125362,DDX10,CUL5,RAB39A,IDH3A,ACSBG1,ETFA,SCAPER,LINGO1,SNX33,SIN3A,SCAMP5,CSK,SEMA7A,STOML1,CELF6,TLE3,ZWILCH,RPL4,ZFP609,ICE2,BNIP2,POLR2M,MNS1,RAB27A,MAPK6,LEO1,HCRTR2,EEF1A1,COX7A2,TMEM30A,SENP6,MYO6,PGM3,CEP162,RASGRF1,MORF4L1,PLSCR2,U2SURP,ATR,COPB2,PIK3CB,MRAS,DBR1,SLC35G2,STAG1,CDV3,TMEM108,TEX264,TMEM115,HYAL2,HYAL1,IFRD2,LAMB2,WDR6,IP6K2,CELSR3,SHISA5,PTPN23,SETD2,NBEAL2,EPM2AIP1,CNOT10,OXSR1,WDR48,EIF1B,TRAK1,CCK,SEC22C,NKTR,ANO10,ZFP445,SATB1,BRCC3,TUBB4A,GTF2F1,ALKBH7,RPL36,SAFB,SAFB2,FEM1A,DPP9,SEMA6B,DAAM2,USP49,BYSL,TBCC,RPL7L1,MEA1,KLHDC3,MRPL2,KLC4,CUL9,ABCC10,MRPS18A,TMEM63B,HSP90AB1,CDC5L,CENPQ,B3GAT2,DST,BEND6,CNNM3,ACTR1B,MITD1,LONRF2,RPL31,TGFBRAP1,RGD1310553,BIVM,ERCC5,OSGEPL1,HIBCH,STAT1,SF3B1,COQ10B,HSPD1,CLK1,ORC2,NOP58,FAM117B,WDR12,KLF7,CREB1,PLEKHM3,ATIC,FN1,PNKD,ZFP142,TTLL4,CDK5R2,ATG9A,ANKZF1,PTPRN,RESP18,CHPF,TMEM198,EPHA4,FARSB,WDFY1,DAW1,PSMD1,NCL,PTMA,ECEL1,GIGYF2,AGAP1,ASB1,HDAC4,COPS9,GPC1,KIF1A,HDLBP,BOK,DTYMK,ST8SIA4,FBXL17,PJA2,RALBP1,PTPRM,MYL12B,SMCHD1,ADCYAP1,PARN,BFAR,PDXDC1,CLEC16A,TMEM114,RBFOX1,ANKS3,CDIP1,CREBBP,TRAP1,ATP6V0C,TBC1D24,PKD1,TSC2,ZFP598,SYNGR3,RPS2,FAHD1,MRPS34,MAPK8IP3,BAIAP3,FBXL16,RHBDL1,SNRNP25,NSG2,CREBRF,NPM1,EBF1,HMMR,FNDC9,TRIM41,MAML1,HNRNPH1,JADE2,SKP1,VDAC1,RAPGEF6,ANXA6,SLC36A1,RNF187,MRPL55,ARF1,MPRIP,FLCN,RAI1,DHRS7B,KCNJ12,USP22,TTC19,TVP23B,SHISA6,STX8,RPL26,CTC1,BORCS6,VAMP2,PER1,TRAPPC1,CYB5D1,KDM6B,SENP3,NLGN2,PLSCR3,ELP5,SLC16A13,RGD1308134,PELP1,MINK1,PFN1,CAMTA2,RABEP1,DERL2,MIS12,MED31,TEKT1,ANKFY1,ASPA,RAP1GAP2,TSR1,NSRP1,BLMH,GOSR1,PRPF8,SLC43A2,ABR,LGALS9,SEZ6,NUFIP2,FLOT2,SUPT6H,SDF2,WSB1,NF1,EVI2A,RHOT1,ZFP830,AC1576,AATF,APPBP2,PPM1D,DHX40,YPEL2,TRIM37,SRSF1,TRIM25,DGKE,HLF,COX11,CAR10,UTP18,MBTD1,LRRC59,OSBPL7,SRCIN1,RPL23,FBXL20,PPP1R1B,PSMD3,RAPGEFL1,WIPF2,KRT26,EIF1,JUP,COASY,VPS25,PSME3,VAT1,NBR1,LSM12,TMUB2,C1QL1,HEXIM1,PLEKHM1,NSF,ARF2,MRC2,DCAF7,CCDC47,FTSJ3,ERN1,CEP95,PRKCA,RGS9,SOX9,TMEM104,HID1,GGA3,GRB2,SAP30BP,ITGB4,UNK,MRPL38,FBF1,ACOX1,UBE2O,SRSF2,SYNGR2,CYTH1,CCDC40,CBX4,GAA,NPTX1,RPTOR,SLC38A10,FAAP100,HGS,MCRIP1,MAFG,CSNK1D,FOXK2,WDR45B,LOC103690393,EPHA3,ROBO2,CXADR,BTG3,MRPL39,SOD1,SYNJ1,IL10RB,GART,TTC3,KCNJ6,PSMG1,SH3BGR,ARL6,CMSS1,TBC1D23,TRMT10C,PCNP,CD47,DZIP3,PHLDB2,SPICE1,SIDT1,ARHGAP31,NDUFB4,STXBP5L,PARP9,PARP14,KALRN,UMPS,SNX4,LRCH3,FYTTD1,PPP1R2,OPA1,EIF4A2,MRPL40,RANBP1,SLC7A4,MAPK1,PRKDC,MCM4,MCOLN1,PNPLA6,TRAPPC5,ELAVL1,TIMM44,EVI5L,FRY,HSPH1,SLC7A1,RPL21,RNF6,BUD31,PDAP1,TECPR1,LMTK2,CCZ1B,FAM220A,FSCN1,SLC29A4,RADIL,FOXK1,IQCE,LFNG,UNCX,ADAP1,SUN1,ZFP68,ZFP157,VGF,PLOD3,PRKRIP1,ORAI2,YWHAG,MDH2,POM121,TBL2,LIMK1,CCT6A,UBC,KMT5A,SBNO1,ARL6IP4,HIP1R,CCDC62,MLXIP,P2RX4,BRAP,ALDH2,PTPN11,RASAL1,TPCN1,PLBD2,LHX5,MED13L,NOS1,FBXO21,SRRM4,HSPB8,COQ5,SPPL3,ANKRD13A,MMAB,ISCU,SGSM1,TFIP11,NOC4L,PIGN,CDH7,CLASP1,INSIG2,ACTR3,RAB3GAP1,R3HDM1,UBXN4,SRGAP2,CDK18,RBBP5,PPP1R15B,ATP2B4,KLHL12,KDM5B,ARL8A,TIMM17A,IPO9,CAMSAP2,NEK7,CRB1,B3GALT2,BRINP3,TPR,IVNS1ABP,SMG7,GLUL,STX6,CEP350,RALGPS2,ZBTB37,PRDX6,PRRC2C,GORAB,CCDC181,MPC2,CREG1,POU2F1,CCDC190,UAP1,OLFML2B,CFAP126,NR1I3,NDUFS2,DEDD,NIT1,PFDN2,FH,AKT3,ITPKB,BPNT1,EPRS,PPP2R5A,INTS7,KCNH1,G0S2,TMED5,RPAP2,ZFP644,LRRC8C,KLHL8,MAPK10,WDFY3,TMEM150C,PAQR3,CCNI,NUP54,G3BP2,CDKL2,COX18,YTHDC1,UBA6,EPHA5,POLR2B,NOA1,EXOC1,FIP1L1,LOC100363494,SPATA18,SGCB,DCUN1D4,OCIAD1,NFXL1,SLC30A9,LIAS,RFC1,TBC1D1,GUF1,GNPDA2,MED28,FBXL5,RAB28,STX18,EVC,FAM193A,NELFA,TMEM129,DEPDC5,DUSP18,PES1,RNF215,UQCR10,ZNRF3,DBNL,OGDH,CNRIP1,C1D,B3GNT2,CCT4,PNPT1,CCDC88A,ERLEC1,KCNMA1,AP3M1,VCL,SEC24C,MRPS16,NR1D2,THRB,TOP2B,NGLY1,OXSM,NEK10,PSMD6,ATXN7,PTPRG,FERMT2,MAPK1IP1L,KTN1,EXOC5,OSGEP,APEX1,PSMB5,ACIN1,SLC22A17,NGDN,EMC9,RNF31,IPO4,NEDD8,GMPR2,DHRS1,MPHOSPH8,ZDHHC20,ATP8A2,NUP58,SPRYD7,CCDC25,BNIP3L,NEFL,INTS6,XKR6,PNOC,CHMP7,HR,RB1,HTR2A,TPT1,GTF2F2,KCTD4,SERP2,AKAP11,WBP4,SUGT1,MZT1,COMMD6,SPRY2,GPC5,FARP1,TMTC4,ZMIZ1,PPIF,CCDC66,ERC2,GNL3,PBRM1,NISCH,BAP1,PARG,OGDHL,ERCC6,GHITM,NRG3,SMIM7,SLC35E1,CHERP,RAB8A,TPM4,DDA1,CCDC124,MAST3,RAB3A,UBA52,CRLF1,CRTC1,GATAD2A,TMEM192,CPE,NEK1,SPCS3,AGA,CDKN2AIP,UFSP2,FAT1,ASAH1,CNOT7,TNKS,SARAF,LEPROTL1,PPP2CB,WRN,MAK16,TTI2,RNF170,HOOK3,ADAM9,GPAT4,ANK1,KAT6A,IKBKB,POLB,VDAC3,VPS36,CLN8,LAMP1,CUL4A,MCF2L,ARHGEF7,LIG4,ERCC6L2,CTSL,DAPK1,NTRK2,RMI1,UBQLN1,RGD1566359,DDX46,FAM193B,DBN1,SNCB,RNF44,LOC306766,CPLX2,DIRAS2,SEMA4D,BICD2,FAM120A,TPMT,NHLRC1,CAP2,HIVEP1,PHACTR1,RNF182,SNRNP48,RIOK1,CAGE1,RREB1,CDYL,PXDC1,TUBB2B,TUBB2A,WRNIP1,DUSP22,MRS2,LOC100911664,SCGN,ZSCAN26,ELMO1,VPS41,ARID4B,KIF5B,ARHGAP12,IDI1,RAB18,CCNY,PFKP,KIN,TAF3,USP6NL,PRPF18,FRMD4A,FAM107B,HSPA14,MRC1,ARL5B,NEBL,ACBD5,F8,THOC1,USP14,ROCK1,RPL36AL,MIB1,RIOK3,GAREM1,B4GALT6,ZFP397,ZSCAN30,GALNT1,RPRD1A,ELP2,RGD1562608,RIT2,SYT4,WDR33,IWS1,APC,SRP19,REEP5,EGR1,ETF1,HSPA9,LRRTM2,MATR3,UBE2D2,PFDN1,SRA1,NDUFA2,IK,HARS2,TAF7,DIAPH1,FGF1,FEM1C,SNX2,ALDH7A1,PHAX,PRRC1,DCTN4,NDST1,RPS14,TCOF1,CSNK1A1,TXNL1,ATP8B1,OACYL,PMAIP1,SPIRE1,FAM210A,RNMT,RAB27B,SMAD4,CTIF,PIAS2,RNF165,ADNP2,CTDP1,TSHZ1,CNDP2,FBXO15,TIMM21,CCDC113,ZFP319,CIAPIN1,NUDT21,TOM1,RASD2,AKTIP,ADCY7,ZFP423,LONP2,ZFP330,CLGN,PRKACA,CC2D1A,MRI1,RAD23A,MAST1,RGD1562660,GAB1,SMARCA5,SMAD1,PRMT9,ELMO3,CARMIL2,ACD,GFOD2,PLA2G15,COG8,TERF2,VAC14,GLG1,DDX19A,COG4,WDR59,TERF2IP,DYNLRB2,GCSH,GAN,CMIP,USP10,RGD1304884,ZCCHC14,COX4I1,SLC7A5,ZC3H18,APRT,ANKRD11,SPATA2L,TCF25,AGT,GNPAT,EXOC8,TSX,SIPA1L2,KCNK1,SLC35F3,IRF2BP2,GABBR1,MOG,RT1-S3,PRR3,PPP1R10,ATAT1,PSMB8,RNF5,AGPAT1,PRRT1,FKBPL,NEU1,CSNK2B,BAG6,PRRC2A,TAPBP,SYNGAP1,ITPR3,SRPK1,BRPF3,SRSF3,GRM4,TAF11,ANKS1A,PPARD,FKBP5,TBC1D22B,CMTR1,ZFAND3,BTBD9,RSPH1,SIK1,RRP1B,CSTB,RRP1,AGPAT3,PFKL,SUSD2,ZWINT,FAM13C,ANK3,HERC4,PBLD2,SLC25A16,RANBP2,EIF4EBP2,PPA1,DDX21,DDX50,DCBLD1,NUS1,FAM184A,SERINC1,HDAC2,GTF3C6,SNX3,SEC63,BEND3,SYN1,RP2,EFHC2,MAOA,CASK,DDX3X,DYNLT3,GRIPAP1,SYP,DGKK,UBQLN2,RRAGB,TMSB4X,RAB9A,GPM6B,GEMIN8,PIR,SYAP1,RBBP7,RAI2,MAP7D2,MBTPS2,ACOT9,STS,GK,POLA1,PDK3,GPR165,YIPF6,PJA1,SLC7A3,MED12,TAF1,UPRT,PBDC1,TAF9B,CYSLTR1,ITM2A,RPS6KA6,APOOL,ZFP711,KLHL4,TSPAN6,CENPI,HNRNPH2,ARMCX3,GPRASP1,TCEAL8,TCEAL5,TCEAL9,MORF4L2,RAB9B,IL1RAPL2,ATG4A,ACSL4,WDR44,ZCCHC12,PGRMC1,C1GALT1C1,THOC2,XIAP,SMARCA1,SLC25A14,GPC4,RGD1561327,SLITRK2,EMD,IRAK1,HCFC1,ABCD1,PNCK,MAP7D3,EIF2S3Y,KDM6A
TF	TF:M00360_1	Factor: Pax-3; motif: TCGTCACRCTTHM; match class: 1	TF:M00360_1	FALSE	4.13214e-24	23.3838	5458	4467	1338	23033	UST,STXBP5,LTV1,FUCA2,AIG1,ADGRG6,HECA,ARFGEF3,AHI1,LPCAT1,ICE1,MTRR,TFB1M,TULP4,WTAP,IGF2R,PACRG,MPC1,RIOK2,PPP2R1A,LOC102552527,ZFP945,ZFP40,CNOT3,PRKCG,ZBTB45,ZFP583,RPL28,TNNT1,LENG8,SLC8A2,ZC3H4,NPAS1,ARHGAP35,SYMPK,BLOC1S3,CLPTM1,IRGQ,ARHGEF1,ZFP574,GSK3A,ERF,CIC,SPTBN4,PLD3,RGD1307554,MAP3K10,GMFG,PAF1,RPS16,SPINT2,SIPA1L3,EIF3K,KMT2B,POP4,RPL13A,SPHK2,KCNC1,GTF2H1,TSG101,PTPN5,PRMT3,LOC100912195,UBE3A,KLF13,IGF1R,RGMA,ABHD2,ZFP710,NGRN,PRC1,HDDC3,CRTC3,EFL1,CFAP161,ARNT2,CTSC,PRSS23,PICALM,ANKRD42,PCF11,AAMDC,CLNS1A,THAP12,SPCS2,PPME1,UCP2,RELT,FCHSD2,NUP98,TRIM5,DCHS1,SYT9,OLFML1,TMEM41B,IPO7,EIF4G2,RPS15A,SYT17,LYRM1,UQCRC2,UBFD1,PRKCB,ZNF48,STX1B,ZFP646,BCKDK,BAG3,SEC23IP,TACC2,HTRA1,GPR26,LHPP,ZRANB1,STK32C,CFAP46,PSMD13,TOLLIP,TH,CPT1A,PITPNM1,RBM14,BANF1,ZNHIT2,ARL2,ATG2A,NRXN2,MARK2,RTN3,SLC22A8,NXF1,UBXN1,MTA2,CYB561A3,ZFP91,TLE4,PSAT1,CDC37L1,RCL1,RANBP6,UHRF2,BTAF1,TM9SF3,FRAT1,PGAM1,ZFYVE27,CHUK,SCD,SLF2,SFXN3,PPRC1,NOLC1,ACTR1A,SUFU,SH3PXD2A,SMC3,PDCD4,CCDC186,ABLIM1,SHTN1,SPATA9,CCNH,EDIL3,HOMER1,ARHGEF28,SV2C,ARHGEF26,SERF1,OCLN,CDK7,SREK1,ERBIN,CWC27,RNF180,GPBP1,SNX18,TMEM267,HMGCS1,OXCT1,RXFP3,PDZD2,DROSHA,CDH18,CCT5,LOC100909688,LRRCC1,PLD1,CLDN11,PRKCI,ZMAT3,MFN1,NDUFB5,TTC14,ACAD9,EXOSC9,SPATA5,ANKRD50,LARP1B,SCLT1,PCDH10,NOCT,ELF2,RAB33B,COMMD2,MBNL1,DHX36,CCNL1,MLF1,GFM1,IFT80,SMC4,ETFDH,GRIA2,PLRG1,RPS3A,ETV3,MEF2D,CCT3,LAMTOR2,ASH1L,GBA,KRTCAP2,PMVK,UBE2Q1,CRTC2,DENND4B,NPR1,TCHH,MRPL9,POGZ,PSMD4,ANP32E,LOC100912338,PDZK1,IGSF3,HIPK1,AP4B1,PHTF1,ST7L,KCND3,SLC6A17,CSF1,GSTM1,OLFM3,PALMD,SNX7,PTBP2,RWDD3,ARHGAP29,USP53,SYNPO2,PAPSS1,AIMP1,METAP1,BMPR1B,DDAH1,IFI44,SRSF11,LRRC40,MRPL41,PNPLA7,GRIN1,ABCA2,CAMSAP1,SEC16A,RALGDS,GTF3C5,CFAP77,TRUB2,ODF2,SPTAN1,NUP214,TOR1B,FNBP1,GPR107,PRRC2B,SWI5,GOLGA2,DNM1,STXBP1,SLC2A8,ZBTB34,MAPKAP1,HSPA5,RABEPK,RAB14,STRBP,ARPC5L,MMADHC,RND3,GALNT13,WDSUB1,FIGN,STK39,KLHL23,GORASP2,TLK1,PDK1,CIR1,HNRNPA3,CCDC141,TNKS1BP1,MTCH2,PTPMT1,PSMC3,PACSIN3,ARFGAP2,ATG13,AMBRA1,MAPK8IP1,TP53I11,CD82,LRRC4C,COMMD9,LOC100362814,EIF3M,SLC12A6,EMC4,SCG5,ACTC1,SPRED1,DISP2,BAHD1,CHP1,TP53BP1,ELL3,SPPL2A,NPHP1,BUB1,TTL,SLC20A1,UBOX5,RGD1311739,PRNP,GPCPD1,TMX4,ESF1,NDUFAF5,PCSK2,RRBP1,LOC102548514,GZF1,APMAP,ABHD12,FKBP1A,SCRT2,NRSN2,BCL2L1,POFUT1,CHMP4B,RALY,AHCY,MAP1LC3A,TRPC4AP,ERGIC3,SLC32A1,PLCG1,DNTTIP1,SLC35C2,SULF2,KCNB1,RAB22A,STX16,LSM14B,PSMA7,NTSR1,YTHDF1,ARFGAP1,PCMTD2,FASTK,KMT2E,PMPCB,FZD1,MTERF1,VPS50,SGCE,SDHAF3,MIOS,GPR85,FOXP2,LSM8,PTPRZ1,IQUB,WASL,IMPDH1,UBE2H,EXOC4,BPGM,NUP205,BRAF,TMEM178B,PDIA4,HIBADH,TAX1BP1,ADCYAP1R1,HERC3,FAM13A,SMARCAD1,NDNF,PRDM5,SERBP1,MRPL35,IMMT,ST3GAL5,MRPL19,HK2,DYSF,RAB11FIP5,ADD2,CNBP,ABTB1,NUP210,XPC,CCDC174,EOGT,RYBP,CNTN6,EDEM1,RAD18,SEC13,ATP2B2,SLC6A1,SYN2,PLXND1,HNRNPF,FOXJ2,CLSTN3,USP5,PIANP,NOP2,MRPL51,TSPAN9,FKBP4,CDKN1B,PYROXD1,LDHB,C2CD5,ETNK1,BHLHE41,FGFR1OP2,MRPS35,CCDC91,TMTC1,AMN1,BICD1,TERF1,TRAM1,PREX2,CSPP1,COPS5,PCMTD1,TOX,ASPH,INTS8,TRIQK,RUNX1T1,PNISR,FUT9,ANKRD6,UBE2J1,BAG1,CHMP5,NUDT2,TMEM8B,ZCCHC7,TOMM5,TMEFF1,SLC44A1,ZFP483,BSPRY,WHRN,ATP6V1G1,KDM4C,CCDC171,SLC24A2,FOCAD,CAAP1,EQTN,USP1,DHCR24,MAGOH,SCP2,FAF1,EFCAB14,PIK3R3,TOE1,HECTD3,PTCH2,RNF220,PTPRF,SLC2A1,ZFP691,CTPS1,EXO5,SMAP2,CAP1,HPCAL4,EPHA10,MRPS15,MAP7D1,AGO3,AGO1,DLGAP3,SMIM12,CSMD2,FNDC5,S100PBP,CCDC28B,PTP4A2,ADGRB2,HCRTR1,SDC3,LAPTM5,PTPRU,SRSF4,MED18,XKR8,WASF2,RPS6KA1,DHDDS,LDLRAP1,RSRP1,CLIC4,USP48,EIF4G3,DDOST,EMC1,UBR4,ALDH4A1,KAZN,PRDM2,MFN2,DISP3,TARDBP,UBE4B,NMT1,SLC45A1,ERRFI1,ICMT,RPL22,TP73,PRDM16,GABRD,GNB1,CDK11B,CCNL2,SDF4,EIF2AK2,ATL2,GEMIN6,COX7A2L,LRPPRC,CAMKMT,PRKCE,EPAS1,WDR43,PPP1CB,LBH,CAD,OTOF,NCOA1,PUM2,DDX1,PDIA6,CMPK2,ADI1,BCAP29,ANKMY2,IFRD1,ZFP277,DOCK4,LRRN3,HECTD1,PPP2R3C,SEC23A,FBXO33,PRPF39,VCPKMT,PYGL,PPP2R5E,SGPP1,MTHFD1,FNTB,ATP6V1D,EIF2S1,ZFP36L1,GALNT16,SUSD6,SIPA1L1,RGS6,DCAF4,RBM25,ALDH6A1,FCF1,DLST,ZDHHC22,GSTZ1,NRXN3,STON2,ZC3H14,EML5,TTC7B,RPS6KA5,SLC24A4,GOLGA5,CINP,CDC42BPB,MARK3,CKB,KLC1,KIF26A,JAG2,CRIP2,RAPGEF5,ANKRD52,NCLN,CACTIN,MRPL54,ZFR2,ATCAY,OAZ1,SF3A2,DOT1L,CSNK1G2,KLF16,REXO1,TMEM259,TPGS1,LOC691170,ILVBL,NOTCH3,AKAP8,RFX4,APPL2,SLC41A2,ARL1,TMPO,CDK17,FGD6,PLXNC1,RASSF9,LRRIQ1,PPP1R12A,GLIPR1,CAPS2,CNOT2,CCT2,LYZ2,MDM2,RAP1B,MDM1,VPS13B,PABPC1,EMC2,FAM91A1,ASAP1,ST3GAL1,KCNK9,CHRAC1,ADGRB1,JRK,LY6H,SCRIB,PLEC,SHARPIN,MAF1,HSF1,ADCK5,LRRC24,GGA1,DDX17,MIEF1,ATF4,XRCC6,CRELD2,SBF1,MAPK8IP2,SYT10,KIF21A,TWF1,NELL2,ANO6,SLC38A1,RAPGEF3,HDAC7,TMEM106C,CACNB3,SLC11A2,POU6F1,SLC4A8,TNS2,ATF7,ITGA5,DCUN1D5,GPR83,OLFM2,ILF3,NFRKB,KIRREL3,DPAGT1,HYOU1,DDX6,SIDT2,SIK3,BCO2,IL18,ALG9,ARHGAP20,RAB39A,UBE2Q2,RCN2,PEAK1,FAM219B,CD276,HCN4,CELF6,ANP32A,ZWILCH,RPL4,TMEM185A,CLPX,PPIB,ICE2,ZFP280D,RFX7,GSTA4,COX7A2,TMEM30A,SENP6,MYO6,ME1,PLSCR2,PLOD2,U2SURP,ATR,TFDP2,MRAS,DBR1,TEX264,TMEM115,RBM5,BSN,DAG1,SHISA5,PTPN23,CCDC12,LRRFIP2,EPM2AIP1,CNOT10,GPD1L,OXSR1,NKTR,ZFP445,SLC25A23,ALKBH7,RPL36,PTPRS,FEM1A,DPP9,SEMA6B,FSD1,LRFN2,USP49,BYSL,TMEM63B,TMEM151B,OGFRL1,B3GAT2,DST,FAM168B,TMEM131,TSGA10,LONRF2,ERCC5,MYO1B,TMEM258B,ORC2,TMEM237,BMPR2,FAM117B,ICA1L,ADAM23,RPE,XRCC5,TNS1,ZFP142,CDK5R2,SPEG,CHPF,TMEM198,WDFY1,CUL3,NCL,ECEL1,GIGYF2,TRAF3IP1,KIF1A,HDLBP,ST8SIA4,ADCYAP1,PARN,BFAR,PDXDC1,ZC3H7A,CLEC16A,TMEM114,NUDT16L1,MGRN1,CREBBP,CLUAP1,HCFC1R1,SRRM2,TBC1D24,ECI1,ZFP598,MRPS34,CLCN7,RPUSD1,METRN,FBXL16,SNRNP25,FBXW11,HMMR,CCNG1,PWWP2A,RACK1,TRIM41,HNRNPH1,SEC24A,SKP1,RAPGEF6,ANXA6,SLC36A1,GLRA1,FLCN,ATPAF2,USP22,TTC19,MAP2K4,SHISA6,BORCS6,TRAPPC1,KDM6B,FXR2,SENP3,NLGN2,MINK1,RABEP1,WSCD1,MED31,RAP1GAP2,TSR1,CORO6,SSH2,FAM222B,WSB1,TMEM132E,YPEL2,DYNLL2,CUEDC1,DGKE,HLF,COX11,CAR10,UTP18,MBTD1,PPP1R9B,PDK2,NFE2L1,ARHGAP23,MED1,NR1D1,WIPF2,KRT26,EIF1,COASY,VAT1,C1QL1,PLEKHM1,MRC2,CCDC47,CEP95,NOL11,HELZ,RGS9,GPRC5C,CASKIN2,SRP68,JMJD6,SRSF2,TEPSIN,CCDC137,MRPL12,MCRIP1,MAFG,FOXK2,WDR45B,CGGBP1,CXADR,BTG3,ADAMTS1,ADAMTS5,SOD1,SCAF4,MRPS6,SLC5A3,KCNJ6,PSMG1,ARL6,CMSS1,CD47,CFAP44,USF3,CCDC191,NDUFB4,FAM162A,KALRN,UMPS,FYTTD1,OPA1,ETV5,PPIL2,PDS5B,MCOLN1,PNPLA6,CAMSAP3,TIMM44,EVI5L,RNF6,SMURF1,BRI3,TECPR1,LMTK2,CCZ1B,RSPH10B,FSCN1,ACTB,TNRC18,SLC29A4,RADIL,FOXK1,SDK1,EIF3B,ADAP1,SLC12A9,VGF,PLOD3,SH2B2,PRKRIP1,YWHAG,RHBDD2,TBL2,CLIP2,GTF2I,SUMF2,CCT6A,SFSWAP,RIMBP2,TMEM132B,UBC,CCDC92,ABCB9,HIP1R,RSRC2,MLXIP,RHOF,TCTN1,RPL6,PTPN11,RNFT2,FBXW8,FBXO21,SUDS3,SPPL3,MMAB,CORO1C,SEZ6L,HPS4,ULK1,EP400,PIGN,CDH7,UBXN4,SRGAP2,KLHDC8A,PPP1R15B,ATP2B4,ADORA1,CYB5R1,KDM5B,IPO9,CAMSAP2,BRINP3,SWT1,EDEM3,SMG7,GLUL,STX6,ACBD6,CEP350,ABL2,ASTN1,GORAB,MPC2,CCDC190,NIT1,PFDN2,ATP1A2,CADM3,AKT3,AHCTF1,ACBD3,EIF3E,ESRRG,VASH2,PPP2R5A,KCNH1,IRF6,RPL5,TGFBR3,ZFP326,MAPK10,SEC31A,ANTXR2,FRAS1,G3BP2,CDKL2,CENPC,POLR2B,NOA1,LOC108348180,FIP1L1,SPATA18,SGCB,TEC,NFXL1,GABRA2,SLC30A9,UCHL1,PDS5A,LIAS,STIM2,LCORL,RAB28,NSG1,STX18,CRMP1,NOP14,TMEM129,CTBP1,DEPDC5,SFI1,RNF185,MORC2,NF2,ZNRF3,DBNL,ADCY1,PNO1,C1D,UGP2,EHBP1,XPO1,AHSA2,KCNMA1,FUT11,UBE2E1,RPL15,NR1D2,THRB,TOP2B,NGLY1,ATXN7,PSMC6,FERMT2,EXOC5,TEP1,OSGEP,APEX1,HNRNPC,SALL2,CDH24,SLC22A17,EFS,THTPA,EMC9,RNF31,RABGGTA,DHRS1,NYNRIN,IFT88,MICU2,SACS,CCDC25,STMN4,BNIP3L,NEFM,HMBOX1,INTS9,PNOC,TPT1,AKAP11,SUGT1,PIBF1,SPRY2,SLITRK1,UGGT2,PCCA,ZMIZ1,ZCCHC24,IL17RD,CCDC66,DCP1A,TKT,PRKCD,GNL3,PBRM1,BAP1,SH3BP5,PARG,ERCC6,CDHR1,GHITM,NRG3,CHERP,TPM4,GTPBP3,UNC13A,MAP1S,CRTC1,LPL,CPE,NEK1,SPCS3,TENM3,CDKN2AIP,STOX2,FRG1,PCM1,DLC1,TTI2,FGFR1,TACC1,GPAT4,SMIM19,VPS36,ERCC6L2,NTRK2,UBQLN1,UIMC1,TSPAN17,ARL10,CPLX2,AUH,SEMA4D,SHC3,FAM120A,ID4,DEK,TPMT,ATXN1,MYLIP,HIVEP1,NOL7,RIOK1,CAGE1,CDYL,PXDC1,TUBB2B,WRNIP1,MRS2,GPLD1,LOC102548682,ZFP322A,ZSCAN26,RALA,GLI3,IDI1,CCNY,CHRM3,RYR2,LGALS8,PFKP,KIN,TAF3,UPF2,MRC1,ARL5B,NEBL,ERO1B,USP14,ROCK1,RIOK3,MAPRE2,TRAPPC8,GALNT1,MGC116121,RPRD1A,PIK3C3,SAP130,IWS1,ETF1,MATR3,UBE2D2,HARS2,PCDH1,ARHGAP26,FGF1,STK32A,PGGT1B,ATG12,PDGFRB,TXNL1,OACYL,SEC11C,PMAIP1,SPIRE1,SMAD4,CTIF,RBFA,CTDP1,CNDP2,NETO1,CDH5,CFAP20,MMP15,CIAPIN1,NUDT21,AKTIP,RBL2,TOX3,BRD7,LONP2,ZFP330,TECR,ADGRE5,PRKACA,CC2D1A,SMARCA5,PRMT9,SLC9A5,TPPP3,PLA2G15,SMPD3,NFAT5,VAC14,FA2H,DYNLRB2,CMIP,MPHOSPH6,GSE1,COX4I1,SLC7A5,APRT,SPATA2L,VPS9D1,TCF25,EXOC8,TSX,SIPA1L2,IRF2BP2,ITGB1,MOG,PRR3,PPP1R10,PSMB8,PRRT1,CSNK2B,TAPBP,DAXX,GRM4,TAF11,ANKS1A,PPARD,ZFAND3,BTBD9,RRP1,COL6A1,PCNT,ZWINT,UBE2D1,ADO,HERC4,GCC2,P4HA1,PPA1,DDX50,DCBLD1,NUS1,GJA1,SERINC1,BEND3,CDC40,USP11,CDK16,NDUFB11,RP2,CASK,BCOR,SYP,GNL3L,FAM104B,KDM5C,TMSB4X,RAB9A,OFD1,RBBP7,RAI2,MAP7D2,MBTPS2,TBL1X,STS,GK,EIF2S3,OPHN1,PJA1,RPS4X,ZFP711,CHM,KLHL4,GPRASP1,GPRASP2,TCEAL8,MORF4L2,RAB9B,ACSL4,TMEM164,SLC25A5,MCTS1,THOC2,SMARCA1,GPC4,GPC3,CCDC160,ZFP185,EMD,IRAK1,HCFC1
TF	TF:M07261_1	Factor: LKLF; motif: GGGGTGGKSN; match class: 1	TF:M07261_1	FALSE	7.08345e-24	23.1498	3236	4467	858	23033	UST,GRM1,PHACTR2,VTA1,ARHGAP18,TBPL1,RSPO3,EXOC3,UBE2QL1,MTRF1L,CACNG7,PRKCG,ZFP583,SHISA7,TNNT1,ZC3H4,NPAS1,CLPTM1,APOE,ATP1A3,ZFP574,GSK3A,ERF,RAB4B,RPS16,SPINT2,SIPA1L3,SPRED3,ARHGAP33,SCN1B,POP4,IGLON5,VSIG10L,SHANK1,ATF5,CPT1C,PTPN5,LOC100912195,NR2F2,LOC103691165,SEMA4B,HDDC3,FURIN,HIKESHI,PICALM,DLG2,GAB2,GDPD5,UCP2,FAM168A,FCHSD2,LAMTOR1,NUP98,RHOG,APBB1,OLFML1,EIF3F,ZFP143,USP47,MICAL2,TEAD1,SPON1,RPS15A,ARL6IP1,SYT17,XPO6,ALDOA,SEZ6L2,FUS,NSMCE4A,STK32C,INPP5A,CFAP46,DUSP8,IFITM10,TH,PITPNM1,KLC2,PACS1,DRAP1,BLES03,PCNX3,EHBP1L1,LTBP3,SYVN1,FLRT1,RTN3,ZFP91,TLE4,SMC5,PPP1R3C,TM9SF3,ZFYVE27,CNNM1,PSD,WBP1L,CFAP43,SMC3,PDCD4,HOMER1,ARHGEF28,IQGAP2,SV2C,CDK7,SGTB,NDUFAF2,ITGA1,EMB,BASP1,STMN2,MTFR1,TNIK,PIK3CA,JADE1,RAB33B,DCHS2,PEAR1,CCT3,ASH1L,KRTCAP2,UBE2Q1,HAX1,CRTC2,DENND4B,INTS3,CERS2,RPRD2,ANP32E,ANKRD34A,LIX1L,PIAS3,PDZK1,KCND3,KCNC4,GSTM1,SORT1,RWDD3,CNN3,LEF1,METAP1,FUBP1,MRPL41,PNPLA7,RNF208,KCNT1,RXRA,RALGDS,SPTAN1,TBC1D13,LAMC3,SWI5,GOLGA2,FAM102A,RAB14,MBD5,PRPF40A,TTC21B,KLHL23,GPR155,TNKS1BP1,APLNR,PTPMT1,CELF1,DGKZ,CRY2,TP53I11,FBXO3,TCP11L1,BDNF,SPRED1,GPR176,PAK6,BAHD1,TYRO3,TMEM87A,MAP1A,PDIA3,CTXN2,BUB1,TTL,RGD1311739,POLR3F,SLC24A3,NSFL1C,SCRT2,NRSN2,ASXL1,NOL4L,RALY,ERGIC3,DLGAP4,SLC32A1,PPP1R16B,ZMYND8,SYCP2,NKAIN4,STMN3,AGAP3,FASTK,PTPN12,CDK14,SGCE,FOXP2,CAV2,FEZF1,GRM8,DENND2A,BRAF,TMEM178B,ZFP467,ADCYAP1R1,NDNF,GNG12,LRRTM1,TET3,DYSF,ZXDC,GRIP2,CCDC174,FOXP1,LHFPL4,PLXND1,LRTM2,PTMS,MLF2,PIANP,VWF,TSPAN9,FKBP4,CLEC2G,GABARAPL1,ARHGDIB,LDHB,FGFR1OP2,DENND5B,AMN1,BICD1,STAU2,LACTB2,ADHFE1,UBXN2B,TOX,RUNX1T1,DECR1,MMP16,CCNC,POU3F2,AKIRIN2,BAG1,CHMP5,CNTFR,TPM2,TMEM8B,CLTA,FBXO10,TOMM5,FRMPD1,ANKS6,MLLT3,FOCAD,NFIA,PDE4B,SGIP1,PLPP3,USP24,MRPL37,HSPB11,PLK3,RNF220,SMAP2,MFSD2A,HPCAL4,AKIRIN1,MAP7D1,NCDN,DLGAP3,CSMD2,ZBTB8OS,CCDC28B,NKAIN1,SDC3,MED18,TRNP1,SH3BGRL3,STMN1,HNRNPR,USP48,PINK1,UBXN10,CAPZB,UBR4,RCC2,PADI2,SDHB,FBXO2,DISP3,MASP2,TARDBP,DFFA,PGD,TP73,PRDM16,GNB1,CCNL2,SRBD1,MRPL33,DPYSL5,GAREM2,DNMT3A,HS1BP3,HPCAL1,RSAD2,SYPL1,ATXN7L1,ANKMY2,IFRD1,STRN3,ARHGAP5,SNX6,MBIP,MIPOL1,PYGL,TRIM9,PPM1A,HIF1A,ACTN1,SUSD6,PCNX1,RGS6,RBM25,NPC2,ZDHHC22,FOXN3,GOLGA5,CLMN,ATG2B,RCOR1,CDC42BPB,CKB,SIVA1,JAG2,PACS2,CRIP2,PTPRN2,RAPGEF5,BAZ2A,TMEM198B,NCLN,NFIC,FZR1,ZFR2,DIRAS1,BTBD2,KLF16,ATP8B3,MIDN,MED16,TMEM259,AKAP8,LOC102546572,IKBIP,TMPO,CDK17,BTG1,CEP290,PPP1R12A,CNOT2,SRGAP1,B4GALNT1,LRP1,SDC2,LAPTM4B,VPS13B,YWHAZ,RRM2B,AZIN1,KCNQ3,KCNK9,LY6E,LY6H,ZC3H3,EEF1D,FAM83H,PLEC,ARHGAP39,CACNG2,GGA1,H1F0,DDX17,CBX6,ZC3H7B,SREBF2,MAPK8IP2,LRRK2,TWF1,SLC38A1,RAPGEF3,HDAC7,CACNB3,PRKAG1,NCKAP5L,FAIM2,CERS5,POU6F1,SLC4A8,TNS2,IGFBP6,MFSD5,PFDN5,PCBP2,CBX5,ZFP385A,MSANTD4,GRIA4,ENDOD1,AMOTL1,OLFM2,PDE4A,CARM1,FOXRED1,DDX25,PKNOX2,SPA17,SCN3B,GRAMD1B,HSPA8,SORL1,NECTIN1,THY1,CBL,ABCG4,SCN2B,BACE1,ZBTB16,IDH3A,SCAPER,PEAK1,SNX33,NPTN,TLE3,ANP32A,DPP8,RNF111,SLTM,RFX7,RAB27A,RASGRF1,MORF4L1,STAG1,TMEM108,PCBP4,RGD1307461,XYLB,SCN5A,EIF1B,TRAK1,CCK,SEC22C,SATB1,TUBB4A,SLC25A23,FRS3,MEA1,KLHDC3,KLC4,CUL9,TTBK1,SLC29A1,INPP4A,TSGA10,AFF3,NPAS2,RNF149,TGFBRAP1,RGD1310553,BIVM,COQ10B,KLF7,CREB1,PLEKHM3,PECR,PTPRN,SPEG,EPHA4,SGPP2,IRS1,ILKAP,PJA2,RALBP1,ZC3H7A,GRIN2A,RBFOX1,ANKS3,GLIS2,SRRM2,ATP6V0C,ECI1,CASKIN1,FNDC9,SQSTM1,MGAT4B,MAML1,ACSL6,GLRA1,FLCN,COPS3,RAI1,USP22,LOC100360645,SHISA6,TRAPPC1,KDM6B,EFNB3,SAT2,MPDU1,DLG4,SLC16A13,CLUH,NSRP1,PHF12,SEZ6,NF1,SLFN2,AATF,RPS6KB1,DHX40,YPEL2,DYNLL2,CUEDC1,TRIM25,ARHGAP23,PPP1R1B,NR1D1,RAPGEFL1,WIPF2,EIF1,JUP,P3H4,MPP3,ADAM11,CCDC47,BPTF,CDC42EP4,SDK2,TMEM104,CDR2L,CASKIN2,WBP2,UBE2O,TNRC6C,TIMP2,RBFOX3,RPTOR,AATK,WDR45B,LOC103690393,JAM2,PCP4,ARL6,CMSS1,PCNP,CBLB,ARHGAP31,ADCY5,HEG1,FYTTD1,TNK2,PPP1R2,EPHB3,VWA5B2,DVL3,SDF2L1,INSR,ZFP358,BUD31,PDAP1,BRI3,LMTK2,RSPH10B,ZFP853,TNRC18,RADIL,SDK1,TTYH3,ELFN1,UNCX,GET4,AGFG2,LRCH4,TBL2,GTF2I,SUMF2,UBC,NCOR2,CCDC92,ABCB9,RSRC2,CLIP1,MLXIP,TCTN1,TRAFD1,RASAL1,PLBD2,LHX5,MED13L,FBXW8,FBXO21,KSR2,SRRM4,SRSF9,FAM222A,ISCU,SGSM1,RGD1306556,MN1,ULK1,EP400,CDH7,RALB,MGAT5,RASSF5,SLC41A1,LRRN2,PLEKHA6,PRELP,PPFIA4,CYB5R1,KDM5B,CSRP1,SMG7,NMT2,CEP350,ABL2,RC3H1,PRRC2C,MPC2,NR1I3,NDUFS2,ARHGAP30,ATP1A2,AKT3,SRP9,AIDA,KCNK2,VASH2,SPARCL1,TMEM150C,HNRNPD,FRAS1,MTHFD2L,SULT1D1,SGCB,DCUN1D4,FRYL,TEC,GABRA4,GABRA2,PDS5A,KLHL5,WFS1,LETM1,CTBP1,DEPDC5,INPP5J,MORC2,PES1,C1D,SERTAD2,SPTBN1,ACYP2,DLG5,KAT6B,UBE2E1,RPL15,THRB,OXSM,THOC7,PTPRG,CADPS,FERMT2,SALL2,PSMB5,EFS,NYNRIN,KHNYN,STMN4,PNMA2,INTS6,XKR6,HMBOX1,SORBS3,BMP1,HR,DMTN,SPRY2,UGGT2,FARP1,DENND6A,CCDC66,PRKCD,GNL3,OGDHL,WAPL,NRG3,DDA1,HAPLN4,GATAD2A,SPCS3,WWC2,PCM1,ANK1,ARHGEF7,DAPK1,FBXL21,UNC5A,TSPAN17,RNF44,SEMA4D,BICD2,MYLIP,RREB1,SLC22A23,TUBB2B,TUBB2A,LOC100911664,GLI3,KLF6,CELF2,OPTN,FAM171A1,MSRB2,ETL4,F8,USP14,TTC39C,B4GALT6,SAP130,BIN1,NREP,FAM53C,KDM3B,HSPA9,MATR3,UBE2D2,PSD2,SPRY4,STK32A,JAKMIP2,FEM1C,DCTN4,ABLIM3,ATP8B1,SEC11C,PMAIP1,SPIRE1,TCF4,CTIF,ADNP2,SALL3,CDH11,CNOT1,MT3,RASD2,CBLN1,ITFG1,ZFP330,PALM3,MAST1,GAB1,SMAD1,CBFB,ELMO3,NFAT5,TERF2,PSMD7,WDR59,BCAR1,CDH13,NECAB2,FBXO31,JPH3,SPATA2L,SET,SLC35F3,GABBR1,RT1-S3,DDR1,PSMB8,PRRT1,CFB,NEU1,TAPBP,DAXX,SYNGAP1,SRPK1,CPNE5,GRM4,PACSIN1,ANKS1A,CMTR1,ABCG1,COL6A1,DIP2A,SUSD2,FAM13C,CCDC6,ARID5B,NPFFR1,DCBLD1,SNX3,NR2E1,BEND3,NDUFB11,BCOR,HUWE1,EGFL6,RAB9A,ZRSR2,CTPS2,SYAP1,RBBP7,REPS2,RAI2,MAP7D2,TBL1X,PDK3,GSPT2,ZC4H2,PJA1,EDA,DLG3,BRWD3,ZFP711,ARMCX4,ARMCX3,GPRASP2,TCEAL8,TCEAL5,TCEAL9,MORF4L2,NXT2,TMEM164,ZCCHC12,UBE2A,AKAP14,MCTS1,XIAP,STK26,MBNL3,GPC4,SLITRK2,UBL4A,ATP6AP1,L1CAM,ABCD1,PNCK,BGN,EIF2S3Y
TF	TF:M01118_1	Factor: WT1; motif: SMCNCCNSC; match class: 1	TF:M01118_1	FALSE	2.12047e-23	22.6736	3646	4467	946	23033	FBXO30,PHACTR2,HIVEP2,REPS1,IFNGR1,PDE7B,AHI1,AKAP7,RSPO3,TPPP,MTRR,MTRF1L,TULP4,EZR,WTAP,MAP3K4,PACRG,PDE10A,MPC1,ZFP945,NDUFA3,CACNG7,EPN1,BRSK1,TNNT1,SLC8A2,ARHGAP35,MARK4,APOE,ATP1A3,GRIK5,ERF,CYP2S1,MAP3K10,LOC100910046,DYRK1B,LRFN1,PAF1,ACTN4,SPRED3,APLP1,KMT2B,SCN1B,IGLON5,VSIG10L,SHANK1,KCNC3,PTOV1,PRR12,RPL13A,KCNC1,GTF2H1,IGF1R,IDH2,HDDC3,CPEB1,HIKESHI,CCDC90B,GAB2,FAM168A,FCHSD2,PGAP2,TPP1,CYB5R2,STK33,EIF4G2,SPON1,SYT17,TUFM,ALDOA,MAZ,STX1B,BCKDK,TGFB1I1,HTRA1,PSMD13,DUSP8,GAL,RBM14,PYGM,NRXN2,TTC9C,HNRNPUL2,DDB1,TLE4,SMC5,RCL1,PTEN,RPP30,ZFP518A,PGAM1,MORN4,CNNM1,SLC25A28,SLF2,LDB1,PPRC1,GBF1,PSD,TRIM8,ARL3,WBP1L,AS3MT,NT5C2,SH3PXD2A,SFR1,CFAP43,ADD3,SMC3,PDCD4,CRHBP,ARHGEF28,CDK7,TRAPPC13,GPBP1,MOCS2,ZFP131,SLC1A3,BASP1,E2F5,LRRCC1,FABP5,HLTF,TNIK,PRKCI,PHC3,NDUFB5,PGRMC2,JADE1,SCLT1,SETD7,IFT80,SMC4,MEF2D,RUSC1,ADAM15,ZBTB7B,HAX1,ATP8B2,CRTC2,DENND4B,GATAD2B,NPR1,THEM4,SNX27,ANKRD34A,PIAS3,PDZK1,RSBN1,MAGI3,KCND3,PIFO,CNN3,LEF1,METAP1,FUBP1,RNF208,EDF1,KCNT1,NOTCH1,REXO4,BRD3,RXRA,ZER1,TOR1B,SWI5,GOLGA2,DNM1,CDK9,STXBP1,HSPA5,ZBTB6,DENND1A,OLFML2A,ARPC5L,MBD5,PRPF40A,TANC1,CD302,TTC21B,SCN1A,TLK1,HNRNPA3,ITGAV,FAM171B,TMX2,SERPING1,PACSIN3,DGKZ,MAPK8IP1,TP53I11,LRRC4C,TCP11L1,BDNF,PAK6,BAHD1,CHP1,TYRO3,TP53BP1,TRPM7,TTL,SLC20A1,CENPB,RRBP1,NKX2-2,DUSP15,ASXL1,NOL4L,BLCAP,GDAP1L1,RIMS4,PIGT,PLTP,SLC12A5,SLC35C2,ZMYND8,PREX1,STAU1,STX16,TAF4,YTHDF1,STMN3,PCMTD2,AGAP3,FASTK,SRPK2,KMT2E,RELN,PSMC2,PTPN12,PCLO,SEMA3A,AKAP9,DLX5,KCND2,FLNC,UBE2H,BPGM,CREB3L2,CUL1,ZFP777,ZFP467,FKBP14,HERC3,FAM13A,KDM3A,LRRTM1,LRRTM4,TET3,DYSF,FBXO41,TGFA,CNBP,IQSEC1,RYBP,TRNT1,SYN2,RET,CCDC77,BCL2L13,FOXJ2,MLF2,CHD4,PRMT8,TSPAN9,LDHB,CMAS,BCAT1,FGFR1OP2,STK38L,DENND5B,STAU2,TRAM1,NCOA2,PCMTD1,RPS20,PENK,FUT9,ANKRD6,RNGTT,FAM219A,NCBP1,ANP32B,ZFP462,ZDHHC21,PSIP1,CCDC171,MLLT3,ELAVL2,NFIA,DOCK7,LEPR,HSPB11,CYP4X1,PRDX1,TOE1,SLC2A1,CTPS1,EXO5,PPT1,HPCAL4,EPHA10,MAP7D1,CSMD2,HPCA,S100PBP,EIF3I,ZCCHC17,SNRNP40,PTPRU,SESN2,PPP1R8,AHDC1,WDTC1,PDIK1L,CLIC4,HNRNPR,EIF4G3,CAPZB,UBR4,RCC2,SDHB,EFHD2,FBXO44,FBXO2,UBE4B,TMEM201,CHD5,PRDM16,CRIPT,MSH6,CWF19L2,YIPF4,SPAST,MRPL33,GAREM2,RAB10,DNMT3A,ADCY3,HS1BP3,PUM2,GREB1,HPCAL1,RPS7,ADI1,PRKAR2B,ARHGAP5,MIPOL1,PPM1A,RTN1,PPP2R5E,ZFP36L1,GALNT16,SIPA1L1,DCAF4,IRF2BPL,GSTZ1,EML5,SLC24A4,CLMN,CYP46A1,CINP,RCOR1,CDC42BPB,PTPRN2,ANKRD52,TMEM198B,LOC100910577,NFIC,FZR1,MFSD12,PIAS4,ZBTB7A,KLF16,MEX3D,APC2,CBARP,PTBP1,PALM,TMEM259,LOC691170,NOTCH3,AKAP8,WIZ,RTCB,TCP11L2,RFX4,APPL2,CDK17,BTG1,RASSF9,GLIPR1,MDM1,PPM1H,MBD6,DDIT3,LRP1,PABPC1,YWHAZ,UBR5,FBXO32,LY6E,EEF1D,FAM83H,VPS28,EIF3D,CACNG2,H1F0,MICALL1,CSNK1E,NPTXR,SYNGR1,ATF4,CSDC2,XRCC6,CYP2D4,TRABD,MAPK8IP2,SHANK3,RAPGEF3,HDAC7,ADCY6,CACNB3,RND1,PRPH,MCRS1,NCKAP5L,FAIM2,TNS2,MFSD5,PCBP2,ITGA5,CEP126,SESN3,ENDOD1,CHORDC1,OLFM2,ILF3,CARM1,SMARCA4,PLPPR2,ZFP717,SCN3B,HSPA8,NECTIN1,MCAM,HINFP,KMT2A,PAFAH1B2,SIK3,NCAM1,BCO2,IL18,ALG9,SIK2,ARHGAP20,PEAK1,PTPN9,STOML1,BBS4,CELF6,TLE3,ANP32A,TMEM185A,OAZ2,BNIP2,ZFP280D,RFX7,EEF1A1,SENP6,MTHFS,RASGRF1,MORF4L1,PLSCR2,MRPS22,DBR1,STAG1,RAB6B,PCBP4,DOCK3,HYAL1,CAMKV,DAG1,WDR6,ARIH2,IP6K2,PLXNB1,SMARCC1,SETD2,OXSR1,XYLB,ACVR2B,EIF1B,SATB1,KAT2B,SLC25A23,KHSRP,ALKBH7,FEM1A,BYSL,TBCC,MEA1,KLHDC3,PTK7,HS6ST1,ACTR1B,AFF3,ERCC5,HIBCH,COQ10B,PLCL1,SPATS2L,SUMO1,BMPR2,FAM117B,KLF7,FN1,CATIP,TTLL4,PTPRN,RESP18,CHPF,TMEM198,EPHA4,CUL3,IRS1,PTMA,NGEF,SH3BP4,GPC1,KIF1A,HDLBP,TMEM200C,SHISA9,RPL39L,GRIN2A,TMEM114,NUDT16L1,MGRN1,GLIS2,ECI1,CASKIN1,CAPN15,NSG2,MED7,ZFP62,SEC24A,JADE2,KIF3A,ACSL6,ANXA6,MPRIP,FLCN,SREBF1,ATPAF2,ALKBH5,SPECC1,CTC1,TMEM107,ATP1B2,SENP3,NLGN2,PLSCR3,ELP5,MINK1,DERL2,MIS12,ANKFY1,TSR1,GIT1,SSH2,YWHAE,SEZ6,NUFIP2,PIGS,AATF,PPM1D,DYNLL2,SRSF1,CUEDC1,AKAP1,UTP18,MBTD1,LUC7L3,PPP1R9B,SRCIN1,LASP1,FBXL20,PPP1R1B,RAPGEFL1,WIPF2,EIF1,ATP6V0A1,MPP3,MPP2,LSM12,ATXN7L3,GPATCH8,ADAM11,C1QL1,FMNL1,TANC2,CEP95,BPTF,CACNG4,PRKCA,SOX9,SUMO2,CASKIN2,WBP2,ACOX1,SRSF2,MFSD11,SEC14L1,TNRC6C,TIMP2,LGALS3BP,RBFOX3,NPTX1,RPTOR,BAHCC1,MAFG,WDR45B,CXADR,ADAMTS1,USP16,TIAM1,SCAF4,TTC3,KCNJ6,DZIP3,USF3,ZDHHC23,TIMMDC1,GSK3B,PARP9,APOD,OPA1,SDF2L1,INSR,USP12,RNF6,TMEM130,BRI3,ZFP853,TNRC18,IQCE,ELFN1,UNCX,SLC12A9,VGF,SH2B2,CLIP2,GTF2I,SFSWAP,TMEM132B,UBC,ABCB9,HIP1R,CCDC62,RHOF,ARPC3,PPP1CC,ATXN2,HECTD4,TPCN1,FBXO21,CIT,SRSF9,SSH1,ISCU,RGD1306556,SEZ6L,MN1,CDH7,RALB,RAB3GAP1,R3HDM1,NFASC,LRRN2,PRELP,PPFIA4,ARL8A,KIF21B,CAMSAP2,CRB1,RNF2,SMG7,GLUL,CEP350,ABL2,ASTN1,ALDH9A1,CCDC190,UAP1,NOS1AP,OLFML2B,CFAP126,NDUFS2,DEDD,ARHGAP30,VANGL2,PEA15,CADM3,PLD5,AKT3,KCNK2,VASH2,INTS7,IRF6,EVI5,HFM1,LRRC8C,SPARCL1,KLHL8,AFF1,HNRNPD,ANXA3,CCNI,NUP54,COX18,GABRA4,GABRA2,LIMCH1,ARAP2,LCORL,TBC1D14,FAM193A,PIK3IP1,PES1,RNF215,POLM,VPS54,UGP2,EHBP1,B3GNT2,XPO1,CCDC88A,DLG5,KCNMA1,KAT6B,PPP3CB,UBE2E1,TOP2B,CADPS,FBXO34,SALL2,CDH24,SLC22A17,EFS,NYNRIN,KHNYN,ZMYM5,SETDB2,STMN4,INTS6,XKR6,HMBOX1,INTS9,R3HCC1,HR,GFRA2,MTRF1,SPRY2,TMTC4,SPIN1,ZMIZ1,PPIF,ZCCHC24,ERC2,PRKCD,NISCH,NRG3,BABAM1,UNC13A,RAB3A,CRLF1,HPF1,SPCS3,WWC2,STOX2,FAT1,ASAH1,CNOT7,WRN,FGFR1,GPAT4,IKBKB,SMIM19,THSD1,ALG11,CSMD1,COPRS,PTCH1,NTRK2,DDX41,DBN1,TSPAN17,BICD2,PHF2,DEK,NHLRC1,RBM24,ATXN1,MYLIP,JARID2,HIVEP1,CDYL,LOC100911664,LOC100910792,VPS41,RGD1308147,ARID4B,GGPS1,ADARB2,UPF2,FRMD4A,FAM171A1,STAM,ARL5B,BMI1,F8,GALNT1,PIK3C3,SYT4,WDR33,BIN1,CAMK4,NREP,SRP19,FAM53C,EGR1,PSD2,PCDH1,SEMA6A,TNFAIP8,PHAX,SLC6A7,PMAIP1,TCF4,ZBTB7C,SALL3,TSHZ1,NETO1,CX3CL1,HMGXB4,LONP2,ZFP330,ADGRL1,PRKACA,DCAF15,MAST1,SMAD1,ZFP827,LRRC29,CHTF8,TERF2,PSMD7,DDX19A,WDR59,BCAR1,TERF2IP,DYNLRB2,CMIP,COTL1,GSE1,COX4I1,JPH3,SET,IRF2BP2,GABBR1,RT1-S3,PRR3,DDR1,RXRB,RNF5,AGPAT1,ATP6V1G2,BAG6,AIF1,PFDN6,SYNGAP1,SRSF3,RNF8,ZFAND3,BTBD9,PFKL,PCBP3,LRRC75B,ARID5B,HERC4,PBLD2,GJA1,PKIB,HDAC2,REV3L,GTF3C6,AK9,FOXO3,BEND3,SYN1,CDK16,MAOB,DDX3X,BCOR,DYNLT3,PQBP1,GRIPAP1,SYP,DGKK,FAM120C,SMC1A,IQSEC2,SHROOM2,TMSB4X,EGFL6,CTPS2,RBBP7,RPS6KA3,MAP7D2,MBTPS2,TBL1X,CFAP47,EDA,TAF1,PBDC1,COX7B,BRWD3,SH3BGRL,ARMCX3,TCEAL9,MORF4L2,IL1RAPL2,ACSL4,ZCCHC12,UBE2A,THOC2,STAG2,HS6ST2,ATP11C,FMR1,EMD,HCFC1,ABCD1,SLC6A8,EIF2S3Y
TF	TF:M03834	Factor: N-Myc; motif: GSSCACGYGS	TF:M03834	FALSE	4.08142e-23	22.3892	1285	4467	403	23033	SHPRH,CITED2,REPS1,TRMT11,MTRR,RMND1,PACRG,RPS6KA2,RIOK2,LENG8,ARHGAP35,IRGQ,ERF,CIC,DYRK1B,SPINT2,EIF3K,KMT2B,SNRNP70,NIPA1,OTUD7A,ARRDC4,THAP12,APBB1,STK33,DENND5A,MICAL2,LYRM1,HIRIP3,FUS,BNIP3,DUSP8,DRAP1,BLES03,SF1,MYRF,MRPL16,PATL1,ZFP91,VPS13A,CDC37L1,GOT1,BTRC,PSD,SLK,SFR1,PRLHR,RPS23,JMY,SERF1,RAD17,AK6,NDUFAF2,GPBP1,ZFP131,MTFR1,LARP1B,PGRMC2,JADE1,RAB33B,COG6,EIF2A,ETFDH,GRIA2,SLC27A3,RPRD2,PRPF3,AHCYL1,PSMA5,RNPC3,CNN3,LARP7,ZGRF1,METAP1,CAMSAP1,SEC16A,RXRA,GSN,PRPF40A,PSMD14,PHOSPHO2,SSB,PDK1,CIR1,GPR155,ZC3H15,CELF1,EIF3M,DLL4,ZC3H8,CENPB,BTBD3,ENTPD6,FKBP1A,ASXL1,CTNNBL1,SLC12A5,KCNB1,ATP9A,LSM14B,PCMTD2,POLR3K,NDUFA4,PHF14,TMEM106B,CAPZA2,PTPRZ1,WASL,PODXL,CREB3L2,HIBADH,ZNRF2,TET3,PODXL2,ZXDC,NUP210,RYBP,TAMM41,BHLHE41,FGFR1OP2,CCDC91,BICD1,STAU2,PCMTD1,LYPLA1,INTS8,RUNX1T1,OTUD6B,MMP16,GGH,PNISR,ANP32B,ANKS6,WHRN,KDM4C,CCDC171,HSPB11,MAST2,HEYL,ZMYM6,KHDRBS1,MED18,PDIK1L,PNRC2,UBXN10,UBR4,KAZN,PRDM2,PLEKHG5,RPL22,GNB1,WDR43,PPP1CB,RAB10,ADCY3,DLD,SYPL1,PPP2R3C,PRPF39,NEMF,PCNX4,SGPP1,SUSD6,BBOF1,TRAF3,CDC42BPB,LOC100912823,SIRT6,PIAS4,SCAMP4,KLF16,MBD3,MEX3D,CBARP,PTBP1,RFX4,SLC41A2,YEATS4,MDM2,DDIT3,PABPC1,UBR5,ASAP1,TRAPPC9,ADGRB1,LRRC24,PDXP,SUN2,CBX6,SYNGR1,MIEF1,ATF4,SREBF2,TTLL1,TTLL12,CELSR1,TRABD,PPHLN1,TNS2,RAVER1,SMARCA4,APLP2,HSPA8,ARHGAP20,PSMA4,CORO2B,AAGAB,IGDCC4,BNIP2,SLTM,PIK3CB,CEP70,STAG1,TMEM108,DUSP7,TEX264,RNF123,RHOA,CCDC12,TGFBR2,KHSRP,SAFB,SAFB2,FOXP4,MEA1,KLHDC3,CDC5L,DST,BEND6,RNF149,ATG9A,ANKZF1,CUL3,NCL,PTMA,NGEF,RALBP1,BFAR,ZC3H7A,GRIN2A,ABAT,TBC1D24,ABCA3,SOX8,FBXL16,RHBDL1,SNRNP25,CREBRF,HNRNPH1,RNF187,ARF1,ATPAF2,ALKBH5,ZFP286A,TRAPPC1,CYB5D1,SENP3,MINK1,TSR1,SSH2,AATF,TRIM37,SRSF1,AKAP1,COIL,DGKE,CDK5RAP3,LASP1,WIPF2,PSME3,G6PC3,NSF,MAPT,JMJD6,SEC14L1,CYTH1,TIMP2,NPLOC4,HGS,BTG3,GART,MRPS6,SLC5A3,CD47,ZDHHC23,FYTTD1,RUBCN,TNK2,OPA1,PARL,MRPL40,DNM1L,ELAVL1,SMURF1,TECPR1,ACTB,RADIL,GTF2I,CCDC92,TMED2,BRAP,ALDH2,SRSF9,CORO1C,NOC4L,CSRP1,EDEM3,ACBD6,RALGPS2,PRDX6,CREG1,EIF3E,INTS7,HFM1,KLHL8,COMMD8,RAB28,TBC1D14,FAM193A,CTBP1,PES1,IGFBP3,NR1D2,RCBTB2,PCDH17,RBM26,DENND6A,BAP1,RAB8A,MAP1S,CRTC1,NCAN,HAPLN4,GATAD2A,WWC2,UFSP2,PPP2CB,NRG1,RNF170,HOOK3,DDHD2,VDAC3,CLN8,FBXO25,ERCC6L2,UNC5A,NOL7,PXDC1,DUSP22,TDP2,ACOT13,KIN,TAF3,USP6NL,HSPA14,THOC1,ROCK1,SLC39A6,ELP2,KDM3B,ARHGAP26,SPRY4,DCTN4,CTIF,HDHD2,RNF165,SALL3,FBXO15,TIMM21,GOT2,RASD2,NETO2,CLGN,SLC9A5,NFAT5,CHTF8,COG8,PSMD7,MPHOSPH6,ZCCHC14,ZC3H18,TCF25,EXOC8,TOMM20,ATF6B,BAG6,RNF8,BTBD9,TRPM2,DIP2A,CCDC6,ADO,RANBP2,REV3L,SYN1,NDUFB11,DDX3X,FAM120C,KDM5C,PJA1,NLGN3,ZFP711,HCFC1
TF	TF:M07415_1	Factor: Elf-1; motif: AWCCCGGAAGTN; match class: 1	TF:M07415_1	FALSE	7.14716e-23	22.1459	2508	4467	690	23033	LTV1,AIG1,IL20RA,AHI1,AKAP7,EXOC3,CLPTM1L,PLEKHG1,MTRF1L,TCP1,MRPL18,MPC1,CNOT3,ZBTB45,SHISA7,RPL28,DHX34,ARHGAP35,SYMPK,TOMM40,CIC,PLD3,RGD1307554,ZFP780B-PS1,PAF1,EIF3K,LOC687679,LOC690000,LOC100912659,AP2A1,BCAT2,SPHK2,LMTK3,GTF2H1,AKAP13,PEX11A,NGRN,EFL1,ANKRD42,CLNS1A,SERPINH1,TMEM41B,EIF4G2,ERI2,UQCRC2,LCMT1,XPO6,PPP4C,ALDOA,HIRIP3,MAZ,CD2BP2,ZFP646,BCKDK,SEC23IP,BCCIP,PHRF1,DPP3,BANF1,EIF1AD,SYVN1,SF1,NRXN2,OTUB1,TTC9C,MTA2,SDHAF2,CPSF7,CYB561A3,ZFP518A,TM9SF3,SLIT1,CHUK,DPCD,WBP1L,AS3MT,RGD1560883,XRCC4,TMEM167A,ZCCHC9,NSA2,ERBIN,MOCS2,EMB,TMEM267,BRIX1,SUB1,CCT5,IMPA1,HPS3,EIF5A2,SLC7A14,PIK3CA,MFN1,ACTL6A,TTC14,SPATA5,DHX36,CCNL1,GFM1,PDCD10,PPID,PLRG1,ARFIP1,LAMTOR2,GBA,JTB,INTS3,TCHH,THEM4,SCNM1,SF3B4,ANKRD34A,ST7L,KCND3,LRIF1,RBM15,AMPD2,TAF13,STXBP3,AGL,ENTPD2,UBAC1,SURF6,CFAP77,TTF1,ODF2,TBC1D13,SH3GLB2,NUP214,TOR1B,GPR107,CDK9,ZBTB34,CNTRL,GSN,ZBTB6,ARPC5L,PPP6C,STAM2,PSMD14,IFIH1,MTX2,NFE2L2,TTC30A1,MTCH2,NDUFS3,CELF1,AMBRA1,EIF3M,BDNF,LIN7C,CCDC34,AVEN,RHOV,TMEM87A,TMEM62,CCNDBP1,LCMT2,SERF2,CTXN2,TRPM7,PANK2,MKKS,KIF16B,SNRPB2,LOC102548514,XRN2,ENTPD6,CBFA2T2,RALY,DYNLRB1,ERGIC3,YWHAB,DBNDD2,PIGT,DNTTIP1,RTFDC1,RPS21,YTHDF1,ARFGAP1,KCNQ2,ZGPAT,TOMM7,KRIT1,ANKIB1,GPR85,LSM8,CHRM2,SSBP1,CUL1,FKBP14,SERBP1,CHMP3,MRPL35,IMMT,LOC691113,SUCLG1,POLE4,HK2,GMCL1,ISY1,COPG1,ZXDC,CHCHD4,SLC25A26,SHQ1,TRNT1,ARPC4,SEC13,HNRNPF,EMG1,PHB2,MRPL51,BORCS5,PYROXD1,GOLT1B,C2CD5,FGFR1OP2,CCDC91,AMN1,COPS5,TMEM68,TGS1,DECR1,NBN,COQ3,BAG1,CHMP5,NOL6,PIGO,STOML2,RGP1,FRMPD1,NCBP1,ANP32B,ERP44,PLAA,MYSM1,DOCK7,RAVER2,LRRC41,PRDX1,RNF220,SZT2,FOXJ3,HIVEP3,CAP1,NCDN,RGD1561149,EIF3I,KHDRBS1,PTP4A2,HCRTR1,ZCCHC17,SNRNP40,SRSF4,PHACTR4,DDOST,UBXN10,PRDM2,NPPA,FBXO2,TARDBP,CDK11B,CCNL2,SDF4,KLHL17,CAMKMT,SRBD1,CRIPT,MSH6,PPP1R21,CWF19L2,WDR43,PPP1CB,GTF3C2,HS1BP3,PUM2,SMC6,DDX1,NOL10,ASAP2,TAF1B,RPS7,ZFP277,DOCK4,HECTD1,MIPOL1,TRAPPC6B,FBXO33,KLHDC2,SGPP1,FNTB,ATP6V1D,EIF2S1,SLC39A9,MED6,FCF1,TMED10,AHSA1,CLMN,EIF5,CEP170B,CACTIN,ZFR2,CSNK1G2,MIDN,PTBP1,POLRMT,ACTR6,METAP2,LRRIQ1,ACSS3,KRR1,CAPS2,YEATS4,MDM2,NUP107,TBK1,UQCRB,VPS13B,RRM2B,FBXO32,LY6E,SCRIB,GPAA1,TXN2,EIF3D,GGA1,NOL12,MICALL1,CSNK1E,TOMM22,SUN2,MIEF1,ATF4,PPHLN1,MCRS1,TMBIM6,NCKAP5L,DIP2B,MYG1,DCUN1D5,CWC15,CHORDC1,ZFP560,RAVER1,DOCK6,NRGN,TBRG1,SORL1,TBCEL,HYOU1,DDX6,BACE1,PAFAH1B2,TIMM8B,ALG9,SIK2,UBL7,PML,BBS4,TMEM185A,DPP8,PGM3,COPB2,SLC35G2,RPL29,HYAL2,APEH,RHOA,DALRD3,ARIH2,PLXNB1,SCAP,PTPN23,LRRFIP2,CNOT10,OXSR1,WDR48,BRCC3,DPP9,BYSL,MEA1,KLHDC3,RRP36,PTK7,TJAP1,PAQR8,LIPT1,MITD1,RPL31,BIVM,ERCC5,PMS1,HSPD1,NOP58,RPE,ATIC,TTLL4,CHPF,TMEM198,WDFY1,NCL,DTYMK,MYL12B,BFAR,RRN3,RPL39L,CLUAP1,TSC2,RPS2,MRPS34,MAPK8IP3,CREBRF,SLU7,UBLCP1,RACK1,TRIM41,ZFP62,SQSTM1,MAML1,SEC24A,RAPGEF6,LARP1,SREBF1,DHRS7B,ZFP18,ADPRM,PER1,ELP5,ACADVL,SLC16A13,MINK1,MED31,RAP1GAP2,GIT1,BLMH,PRPF8,VPS53,ABR,UTP6,ASIC2,UTP18,MBTD1,ITGA3,RPL23,LASP1,WIPF2,EIF1,VPS25,PSME3,NBR1,TMUB2,ATXN7L3,GPATCH8,C1QL1,MAPT,CDC42EP4,HID1,JMJD6,TMC6,SYNGR2,SLC38A10,MRPL12,WDR45B,LTN1,GART,ARL6,TOMM70,TRMT10C,SIDT1,CCDC191,TIMMDC1,PARP14,FBXO45,DVL3,PARL,MRPL40,MED15,PPIL2,CAMSAP3,TRAPPC5,RNF6,BUD31,PDAP1,TECPR1,FSCN1,ACTB,LFNG,INTS1,ZFP157,ZSCAN21,GNB2,PLOD3,PRKRIP1,MDH2,SFSWAP,KMT5A,ARL6IP4,MLXIP,ARPC3,RPL6,FBXW8,FBXO21,SUDS3,TCHP,CORO1C,ISCU,FBRSL1,CDH20,INSIG2,R3HDM1,PPP1R15B,ARL8A,RNF2,EDEM3,ZBTB37,CCDC181,NME7,RCSD1,TMCO1,ADAMTS4,EIF3E,BROX,AIDA,TAF1A,SEC31A,BMP2K,COX18,UBA6,EXOC1,SRD5A3,FIP1L1,FRYL,NFXL1,SLC30A9,MAN2B2,LETM1,SFI1,LIMK2,RNF185,DUSP18,DBNL,ACTR2,ERLEC1,AP3M1,SEC24C,RPL15,NGLY1,PTPRG,GMFB,CGRRF1,EXOC5,SUPT16H,METTL3,NGDN,RNF31,NEDD8,GMPR2,IFT88,PNMA2,BNIP3L,XKR6,HTR2A,TPT1,SUGT1,MZT1,PDE12,ERC2,PARG,ERCC6,GHITM,SLC35E1,CHERP,AP1M1,FAM32A,RAB8A,DDA1,MAP1S,UBA52,BORCS8,GATAD2A,ATP13A1,CDKN2AIP,SLC25A4,ASAH1,TNKS,LEPROTL1,MAK16,RNF170,HOOK3,ADAM9,SMIM19,ERCC6L2,GKAP1,RNF44,FAM120A,KIF13A,RIOK1,CAGE1,RGD1563601,FARS2,ZFP322A,RALA,B3GALNT2,RAB18,CDC123,ARL5B,NEBL,ACBD5,F8,RIOK3,IMPACT,MGC116121,ERCC3,HSPA9,SRA1,HARS2,TAF7,PGGT1B,RPS14,TCOF1,FAM210A,RNMT,PIAS2,GINS3,ZFP319,ADGRG1,CX3CL1,NUDT21,HMGXB4,BRD7,LONP2,ZFP330,NOB1,CHTF8,COG8,TERF2,COG4,CFDP1,TMEM231,TERF2IP,ZDHHC7,COX4I1,ZC3H18,SPATA33,CDK10,PRR3,ATF6B,BAG6,PFDN6,DAXX,BRPF3,GRM4,SLC37A1,SIK1,CABIN1,ADO,SPOCK2,EIF4EBP2,AIFM2,DDX21,DCBLD1,PKIB,RPF2,AK9,SNX3,NR2E1,RGD1560784,RRAGB,GNL3L,TMSB4X,RAB9A,OFD1,STS,POLA1,PDK3,MED12,NXT2,WDR44,SLC25A5,MCTS1,THOC2,STAG2,SLC25A14,ZFP185,G6PD,KDM6A
TF	TF:M07042	Factor: HES-1; motif: NNCKYGTGNNN	TF:M07042	FALSE	3.02389e-22	21.5194	4046	4467	1027	23033	SHPRH,VTA1,REPS1,NHSL1,BCLAF1,SLC18B1,TPPP,CLPTM1L,ICE1,MTRR,CCDC170,EZR,IGF2R,PDE10A,RPS6KA2,RIOK2,DHX34,CALM3,PPP5C,CLPTM1,TOMM40,IRGQ,ATP1A3,ERF,CIC,DYRK1B,NFKBIB,SIRT2,KMT2B,UBA2,GPI,ZFP141,SHANK1,EMC10,BCAT2,KCNC1,GTF2H1,PRMT3,LOC100912195,UBE3A,OTUD7A,SNRPA1,PEX11A,IDH2,ADAMTSL3,ARNT2,PICALM,AAMDC,CAPN5,ACER3,MAP6,FCHSD2,APBB1,TRIM66,IPO7,SWAP70,MICAL2,XYLT1,UQCRC2,VWA3A,EEF2K,USP31,NDUFAB1,CACNG3,HS3ST4,DOC2A,KCTD13,CD2BP2,ORAI3,VKORC1,FUS,BAG3,BCCIP,BNIP3,DPYSL4,CFAP46,TOLLIP,DUSP8,GAL,LRP5,CARNS1,KLC2,PACS1,SIPA1,ATG2A,MEN1,SF1,GPR137,BAD,BSCL2,MYRF,SYT7,DDB1,MRPL16,PATL1,ZFP91,TLE4,PSAT1,VPS13A,CDC37L1,RPP30,TM9SF3,SLIT1,PGAM1,CNNM1,ERLIN1,CHUK,LDB1,PSD,ACTR1A,SH3PXD2A,SLK,SFR1,PRLHR,CAST,ZCCHC9,MTX3,TBCA,ARHGEF28,IQGAP2,MAP1B,SERF1,RAD17,AK6,SGTB,NDUFAF2,GPBP1,ITGA1,RXFP3,DROSHA,CCT5,SEMA5A,MTFR1,CP,PLD1,CLDN11,PRKCI,ACAD9,LARP1B,PGRMC2,JADE1,SCLT1,ELF2,RAB33B,MAML3,LOC304239,FSTL5,PPID,GRIA2,DCHS2,TRIM2,RPS3A,RIT1,RUSC1,HCN3,KRTCAP2,IL6R,JTB,SLC27A3,INTS3,NPR1,ILF2,CERS2,PRPF3,MRPS21,ANP32E,HIST2H4,NOTCH2,PTGFRN,ST7L,KCND3,DDX20,KCNC4,SLC6A17,CSF1,PSMA5,PRPF38B,TRMT13,PTBP2,F3,LEF1,PPA2,METAP1,EIF4E,TSPAN5,BMPR1B,MRPL41,PNPLA7,GRIN1,FBXW5,CAMSAP1,SEC16A,FAM163B,RXRA,CFAP77,TBC1D13,STXBP1,LRSAM1,ZBTB34,MVB12B,GSN,ARPC5L,PRPF40A,TANC1,PSMD14,B3GALT1,KLHL23,SSB,TLK1,PDK1,CIR1,PTPMT1,CELF1,MADD,COMMD9,CAPRIN1,TCP11L1,EIF3M,LIN7C,LPCAT4,NOP10,EMC4,AVEN,SPRED1,GPR176,DLL4,CHP1,RPAP1,PPIP5K1,MYEF2,DUT,MRPS5,ZC3H8,SLC20A1,STK35,IDH3B,BTBD3,LOC102554315,ENTPD6,DUSP15,MAPRE1,CHMP4B,RALY,NDRG3,SOGA1,PPP1R16B,PLCG1,PIGT,NCOA3,SULF2,STAU1,NFATC2,ATP9A,CDH4,LSM14B,HRH3,LAMA5,ZBTB46,PCMTD2,DPP6,AGAP3,SRPK2,RELN,PSMC2,TMEM60,GTPBP10,CASD1,SDHAF3,CAPZA2,LSM8,KCND2,PTPRZ1,FEZF1,CADPS2,WASL,GPR37,RBM28,PODXL,CHRM2,SLC37A3,GIMAP5,HIBADH,ZNRF2,ADCYAP1R1,NDNF,PRDM5,GNG12,CHMP3,MRPL35,IMMT,POLE4,STAMBP,FBXO41,GATA2,PODXL2,ZXDC,NUP210,SLC6A6,RYBP,SHQ1,LHFPL4,TAMM41,LRTM2,MICAL3,EMG1,PHB2,TIGAR,ATF7IP,PDE3A,CMAS,BHLHE41,FGFR1OP2,DENND5B,TMEM70,STAU2,LACTB2,PREX2,PCMTD1,LYPLA1,LYN,RAB2A,ASPH,RUNX1T1,MMP16,GGH,CCNC,COQ3,ANKRD6,RGD1359108,NUDT2,RUSC2,CLTA,FRMPD1,NCBP1,ANP32B,ANKS6,ALG2,SEC61B,GRIN3A,TMEM245,ZFP483,ALAD,WHRN,CCDC171,RRAGA,FGGY,NFIA,DOCK7,ALG6,CACHD1,SGIP1,DAB1,USP24,MRPL37,HSPB11,MAGOH,ZYG11B,EFCAB14,PIK3R3,MAST2,HECTD3,TRIT1,HPCAL4,HEYL,MRPS15,NCDN,ZFP362,HPCA,ZBTB8OS,CCDC28B,KHDRBS1,SDC3,WASF2,TRNP1,USP48,EMC1,UBR4,ERRFI1,PLEKHG5,ICMT,RPL22,CHD5,RER1,PRKCZ,SDF4,FEZ2,CEBPZ,NDUFAF7,SOS1,PRKCE,MSH2,SPAST,MEMO1,CLIP4,WDR43,PPP1CB,KCNK3,OTOF,RAB10,PUM2,SMC6,GREB1,ADI1,SYPL1,ANKMY2,ARL4A,HECTD1,ARHGAP5,PPP2R3C,MIPOL1,PRPF39,FKBP3,KLHDC1,NEMF,PYGL,RTN1,PCNX4,AKAP5,SLC39A9,SUSD6,PCNX1,BBOF1,IRF2BPL,ITPK1,CLMN,CINP,RCOR1,TRAF3,MARK3,PPP1R13B,INF2,SIVA1,JAG2,ANKRD52,LOC100912823,SIRT6,MRPL54,PIAS4,SGTA,DIRAS1,SCAMP4,MBD3,MEX3D,CIRBP,MIDN,CBARP,PTBP1,PALM,LOC691170,NOTCH3,PWP1,SLC41A2,ANKS1B,TMPO,CDK17,VEZT,FGD6,PLXNC1,RASSF9,KRR1,YEATS4,MDM2,ZBTB39,SDC2,PABPC1,ZFP706,AZIN1,TRHR,ZHX2,ASAP1,KCNQ3,KCNK9,TRAPPC9,ADGRB1,PLEC,HSF1,ARHGAP39,PDXP,NOL12,MICALL1,CSNK1E,SUN2,CBX6,PDGFB,ATF4,ZC3H7B,TOB2,XRCC6,POLDIP3,TTLL1,TTLL12,CELSR1,TRABD,PPHLN1,PRICKLE1,ARID2,ADCY6,CACNB3,MCRS1,TMBIM6,CERS5,SLC4A8,MFSD5,PFDN5,PCBP2,CASP1,TMEM123,CWC15,TAF1D,ZFP560,RAVER1,PDE4A,CARM1,SMARCA4,LDLR,ZFP717,B3GAT1,APLP2,PUS3,FEZ1,MSANTD2,GRIK4,CBL,ARCN1,BACE1,SIDT2,PAFAH1B2,TIMM8B,ATM,ACAT1,CUL5,PSMA4,ETFA,NEIL1,UBL7,STOML1,NPTN,CORO2B,AAGAB,IGDCC4,ZFP609,RFX7,ME1,MTHFS,ATR,PIK3CB,ARMC8,DUSP7,TEX264,CAMKV,DAG1,RHOA,CELSR3,SMARCC1,SCAP,NBEAL2,TGFBR2,XYLB,RPL14,TRAK1,SEC22C,NKTR,ANO10,CCR5,PLCL2,KHSRP,FOXP4,MRPS18A,TMEM151B,CDC5L,PAQR8,HS6ST1,ACTR1B,LIPT1,AFF3,LONRF2,CHST10,BIVM,MYO1B,SF3B1,HSPD1,FAM117B,NRP2,KLF7,RPE,FN1,XRCC5,TNS1,TTLL4,ATG9A,ANKZF1,SPEG,SGPP2,CUL3,DNER,SLC16A14,PTMA,ECEL1,NGEF,LRRFIP1,BOK,DTYMK,ST8SIA4,TMEM200C,PARN,BFAR,ZC3H7A,GRIN2A,ABAT,RBFOX1,TRAP1,SLX4,TBC1D24,ABCA3,MRPS34,MAPK8IP3,BAIAP3,SOX8,FBXL16,RHBDL1,SNRNP25,NSG2,CREBRF,HMMR,MGAT4B,HNRNPH1,VDAC1,RNF187,ARF1,ZFP496,MPRIP,RAI1,SREBF1,ATPAF2,ZFP286A,SHISA6,TMEM107,VAMP2,TRAPPC1,CYB5D1,KDM6B,ATP1B2,SENP3,NLGN2,MINK1,RABEP1,PITPNM3,CLUH,MNT,TSR1,SSH2,CRK,DOC2B,LGALS9,SEZ6,PIGS,TMEM199,UTP6,CDK5R1,AATF,APPBP2,DHX40,YPEL2,TRIM37,SRSF1,AKAP1,TRIM25,MBTD1,WIPF2,ATXN7L3,FMNL1,NSF,ARF2,MAPT,TANC2,DCAF7,CCDC47,PRKCA,TTYH2,CDR2L,JMJD6,SRSF2,MFSD11,SEC14L1,CYTH1,TIMP2,RBFOX3,CCDC40,NPTX1,FAAP100,NPLOC4,CCDC137,MRPL12,ARHGDIA,MAFG,ADAMTS1,LTN1,MRPS6,SLC5A3,SH3BGR,DSCAM,TRMT10C,CD47,NDUFB4,PARP14,KALRN,IQCG,FYTTD1,RUBCN,TNK2,EIF2B5,MRPL40,ARVCF,RANBP1,SDF2L1,MCOLN1,PNPLA6,ELAVL1,FRY,SLC7A1,SMURF1,TRRAP,TECPR1,LMTK2,FSCN1,ACTB,RADIL,IQCE,ELFN1,ZFP157,SH2B2,ORAI2,YWHAG,LIMK1,GTF2I,DHX37,NCOR2,CCDC92,TMED2,MLXIP,TCTN1,BRAP,ALDH2,RASAL1,TPCN1,TAOK3,MSI1,COQ5,SPPL3,ANKRD13A,CORO1C,RGD1306556,MN1,CXCR4,KLHDC8A,PIK3C2B,ZC3H11A,ADORA1,PPFIA4,PPP1R12B,TIMM17A,KIF21B,NEK7,RALGPS2,CREG1,NIT1,PFDN2,ITPKB,EIF3E,PROX1,VASH2,INTS7,LPGAT1,IRF6,G0S2,TMED5,RPL5,RPAP2,TGFBR3,HFM1,ZFP326,KLHL8,SEC31A,HNRNPD,BMP2K,FRAS1,SHROOM3,CDKL2,COX18,LOC108348180,PDCL2,SRD5A3,GABRG1,CPEB2,STX18,NOP14,LETM1,MORC2,PES1,SF3A1,UQCR10,NF2,OGDH,IGFBP3,CNRIP1,SERTAD2,B3GNT2,XPO1,CFAP36,CCDC88A,RPS27A,KCNMA1,FUT11,PPP3CB,RPL15,NR1D2,NEK10,SLC4A7,TXNDC16,PSMC6,SALL2,SLC7A8,SLC22A17,EFS,RNF31,DHRS1,KHNYN,ZMYM5,CCDC25,PTK2B,CHMP7,RHOBTB2,HR,RCBTB2,PCDH8,PIBF1,RBM26,PCCA,GNL3,BAP1,PARG,WAPL,GHITM,SLC35E1,RAB8A,RAB3A,UBA52,CRTC1,BORCS8,KLHL2,SPCS3,WWC2,SLC25A4,UFSP2,TUSC3,DLC1,SARAF,PPP2CB,MAK16,DUSP26,ADGRA2,ASH2L,DDHD2,TACC1,ADAM9,IKBKB,VPS36,ALG11,CSMD1,FBXO25,NTRK2,SPOCK1,CXCL14,DDX41,UIMC1,SNCB,ARL10,DIRAS2,SEMA4D,SHC3,FAM120A,ATXN1,HIVEP1,NOL7,CD83,PXDC1,SLC22A23,DUSP22,TDP2,ACOT13,ELMO1,ARID4B,B3GALNT2,KIF5B,IDI1,KIN,TAF3,CELF2,USP6NL,CDC123,STAM,COMMD3,BMI1,ACBD5,ABHD3,TTC39C,B4GALT6,ZFP35,SAP130,CAMK4,NREP,REEP5,KDM3B,PCDHGA5,ARHGAP26,SPRY4,FEM1C,ATG12,AP3S1,DCTN4,CAMK2A,PDGFRB,PCYOX1L,ATP8B1,FAM210A,RNMT,HDHD2,RNF165,SALL3,TSHZ1,CDH8,GOT2,GINS3,MMP15,CX3CL1,FTO,RPGRIP1L,TOX3,CBLN1,N4BP1,NETO2,SALL1,ZFP330,CC2D1A,MRI1,GADD45GIP1,GCDH,SMAD1,ZFP827,PRMT9,EDC4,PLA2G15,NFAT5,CHTF8,COG8,PSMD7,BCAR1,VAT1L,CDH13,FBXO31,ZCCHC14,JPH3,ZC3H18,APRT,GNPAT,EXOC8,TSX,IRF2BP2,GABBR1,PRR3,SLC39A7,ATF6B,ATP6V1G2,BAG6,PRRC2A,AIF1,ITPR3,CPNE5,GRM4,ANKS1A,BTBD9,SLC37A1,RRP1B,TRPM2,PTTG1IP,PCBP3,DIP2A,LRRC75B,CISD1,SLC25A16,RANBP2,P4HA1,CDH23,NPFFR1,FAM184A,REV3L,BEND3,SYN1,CDK16,NDUFB11,DDX3X,BCOR,RGD1560784,PQBP1,FAM120C,SHROOM2,GEMIN8,PDHA1,MAP7D2,MBTPS2,PDK3,PJA1,EDA,TAF9B,APOOL,ZFP711,KLHL4,TSPAN6,MORF4L2,ACSL4,LONRF3,UBE2A,XIAP,GPC3,IRAK1,KDM5D,KDM6A
TF	TF:M00360	Factor: Pax-3; motif: TCGTCACRCTTHM	TF:M00360	FALSE	3.09851e-22	21.5088	13595	4467	2939	23033	UST,STXBP5,FBXO30,UTRN,LTV1,PHACTR2,FUCA2,AIG1,ADGRG6,VTA1,HECA,ARFGEF3,IFNGR1,PDE7B,AHI1,SLC18B1,RPS12,TBPL1,RSPO3,RNF146,EXOC3,TPPP,CLPTM1L,LPCAT1,ICE1,NSUN2,SRD5A1,MTRR,MTRF1L,TFB1M,GTF2H5,TULP4,TMEM181,WTAP,TCP1,MRPL18,IGF2R,PACRG,MPC1,RPS6KA2,FAM120B,RGMB,RIOK2,LIX1,PPP2R1A,LOC102552527,ZFP945,ZFP40,CNOT3,PRPF31,CACNG7,PRKCG,MYADM,ZBTB45,ZFP418,USP29,SMIM17,ZFP583,RPL28,TNNT1,LENG8,SLC8A2,DHX34,ZC3H4,NPAS1,ARHGAP35,DACT3,PPP5C,SYMPK,FBXO46,QPCTL,MARK4,BLOC1S3,CLPTM1,APOE,ZFP61,IRGQ,ARHGEF1,GRIK5,ZFP574,GSK3A,ERF,CIC,TMEM145,MEGF8,HNRNPUL1,SPTBN4,PLD3,RGD1307554,MAP3K10,LOC100910046,ZFP780B-PS1,FCGBP,DYRK1B,LRFN1,GMFG,PAF1,RPS16,NFKBIB,SIRT2,ACTN4,SPINT2,SIPA1L3,EIF3K,KMT2B,TMEM147,GPI,CEP89,POP4,ZFP141,IGLON5,VSIG10L,SHANK1,EMC10,ATF5,TBC1D17,PTOV1,MED25,AP2A1,CPT1C,SCAF1,PRR12,NOSIP,RPL13A,SNRNP70,RUVBL2,BCAT2,SPHK2,LMTK3,KCNC1,GTF2H1,TSG101,PTPN5,PRMT3,NIPA1,LOC100912195,UBE3A,MAGEL2,KLF13,TJP1,SYNM,IGF1R,ARRDC4,RGMA,SLCO3A1,ABHD2,RLBP1,ZFP710,IDH2,SEMA4B,NGRN,PRC1,HDDC3,CRTC3,EFL1,CFAP161,CEMIP,ARNT2,CTSC,TMEM135,PRSS23,PICALM,CREBZF,ANKRD42,PCF11,TENM4,GAB2,NDUFC2,AAMDC,CLNS1A,ACER3,THAP12,MAP6,SERPINH1,SPCS2,PPME1,C2CD3,UCP2,MRPL48,FAM168A,RELT,FCHSD2,ARAP1,NUP98,LOC100134871,TRIM5,APBB1,DCHS1,SYT9,OLFML1,CYB5R2,LOC108349532,STK33,TMEM9B,TMEM41B,IPO7,ZFP143,SWAP70,EIF4G2,USP47,MICAL2,PARVA,SPON1,RPS15A,SYT17,TMC7,THUMPD1,ERI2,LYRM1,UQCRC2,USP31,UBFD1,NDUFAB1,PRKCB,LCMT1,XPO6,ATXN2L,ALDOA,DOC2A,HIRIP3,KCTD13,SEZ6L2,ZNF48,SRCAP,PHKG2,ORAI3,SETD1B,STX1B,ZFP646,VKORC1,BCKDK,FUS,BAG3,SEC23IP,TACC2,HTRA1,GPR26,LHPP,ZRANB1,BCCIP,BNIP3,STK32C,CFAP46,PSMD13,TOLLIP,DUSP8,TH,SHANK2,CPT1A,PITPNM1,GRK2,RBM4,RBM14,DPP3,KLC2,PACS1,BANF1,EIF1AD,DRAP1,BLES03,SIPA1,ZNHIT2,ARL2,ATG2A,NRXN2,GPR137,BAD,PPP1R14B,OTUB1,MARK2,RTN3,SLC22A8,NXF1,UBXN1,ROM1,MTA2,ASRGL1,FTH1,DAGLA,SDHAF2,CPSF7,CYB561A3,DDB1,ZFP91,TLE4,PSAT1,OSTF1,VPS13A,GCNT1,PRUNE2,DOCK8,VLDLR,CDC37L1,RCL1,RANBP6,UHRF2,ATAD1,LIPA,PPP1R3C,BTAF1,TM9SF3,LCOR,SLIT1,FRAT1,PGAM1,MORN4,PI4K2A,ZFYVE27,CNNM1,SLC25A28,ERLIN1,CHUK,SCD,SLF2,SFXN3,DPCD,NPM3,PPRC1,NOLC1,MFSD13A,ACTR1A,SUFU,NEURL1,SH3PXD2A,SLK,SFR1,CFAP43,SMC3,PDCD4,ADRA2A,TCF7L2,CCDC186,ABLIM1,HSPA12A,SHTN1,PRLHR,CAST,SPATA9,RGD1560883,ARRDC3,TMEM161B,CCNH,COX7C,EDIL3,HAPLN1,SERINC5,MTX3,HOMER1,JMY,OTP,CRHBP,ARHGEF28,SV2C,ARHGEF26,BTF3,ZFP366,MAP1B,BDP1,SERF1,OCLN,RAD17,AK6,CDK7,MRPS36,SREK1,ERBIN,TRAPPC13,TRIM23,CWC27,RNF180,NDUFAF2,GPBP1,SNX18,MOCS2,EMB,TMEM267,HMGCS1,NIM1K,OXCT1,CARD6,BRIX1,RXFP3,SUB1,PDZD2,DROSHA,CDH10,CDH18,CTNND2,CCT5,LOC100909688,LRRCC1,FABP5,ZFP704,STMN2,ARMC1,MTFR1,CRH,HPS3,HLTF,NCEH1,PLD1,TNIK,EIF5A2,CLDN11,PRKCI,PHC3,EGFEM1,ZMAT3,PIK3CA,MFN1,NDUFB5,TTC14,CCDC39,ACAD9,QRFPR,EXOSC9,FGF2,SPATA5,ANKRD50,LARP1B,PGRMC2,SCLT1,PCDH10,SLC7A11,NOCT,ELF2,RAB33B,MAML3,FOXO1,COG6,DCLK1,COMMD2,MED12L,MBNL1,DHX36,PLCH1,LOC304239,CCNL1,MLF1,GFM1,IFT80,SMC4,FSTL5,PPID,ETFDH,GRIA2,GLRB,PLRG1,DCHS2,MND1,ARFIP1,RPS3A,ETV3,ARHGEF11,MEF2D,CCT3,GLMP,SEMA4A,LAMTOR2,ASH1L,RUSC1,GBA,KRTCAP2,PMVK,UBE2Q1,CRTC2,DENND4B,SLC27A3,INTS3,NPR1,S100A1,TCHH,THEM4,MRPL9,CELF3,POGZ,PSMB4,PSMD4,ENSA,RPRD2,MRPS21,ANP32E,VPS45,SF3B4,HIST2H4,LOC100912338,LIX1L,PIAS3,PDZK1,BCL9,NOTCH2,PTGFRN,IGSF3,HIPK1,AP4B1,PHTF1,MAGI3,ST7L,KCND3,LAMTOR5,KCNC4,SLC6A17,AHCYL1,CSF1,GSTM1,AMPD2,PSMA5,SORT1,CELSR2,TAF13,PRPF38B,VAV3,OLFM3,S1PR1,DBT,AGL,PALMD,SNX7,PTBP2,RWDD3,CNN3,ARHGAP29,FNBP1L,USP53,SYNPO2,SEC24D,LARP7,ZGRF1,PAPSS1,AIMP1,METAP1,BMPR1B,DDAH1,IFI44,FUBP1,ZZZ3,TYW3,SRSF11,LRRC40,RPE65,SPOPL,MRPL41,PNPLA7,GRIN1,DPP7,ENTPD2,ABCA2,EDF1,KCNT1,CAMSAP1,UBAC1,SEC16A,FAM163B,RALGDS,GTF3C5,TSC1,CFAP77,TTF1,RAPGEF1,TRUB2,CERCAM,ODF2,SPTAN1,ZER1,NUP214,LAMC3,TOR1B,FNBP1,ABL1,GPR107,PRRC2B,SWI5,GOLGA2,DNM1,FAM102A,CDK9,STXBP1,LRSAM1,SLC2A8,ZBTB34,MVB12B,MAPKAP1,HSPA5,RABEPK,PSMD5,RAB14,GSN,STOM,DAB2IP,STRBP,CRB2,OLFML2A,RPL35,ARPC5L,GOLGA1,SCAI,PPP6C,LRP1B,MBD5,KIF5C,MMADHC,RND3,PRPF40A,GALNT13,TANC1,WDSUB1,CD302,ITGB6,TANK,FIGN,LOC108350387,B3GALT1,STK39,KLHL23,GORASP2,TLK1,PDK1,SP3,OLA1,CIR1,CHN1,MTX2,HNRNPA3,NFE2L2,CCDC141,PDE1A,TFPI,TMX2,SERPING1,TNKS1BP1,LOC100361457,MTCH2,C1QTNF4,NDUFS3,PTPMT1,PSMC3,MADD,PACSIN3,ARFGAP2,LRP4,ATG13,AMBRA1,PHF21A,MAPK8IP1,TP53I11,CD82,HSD17B12,LRRC4C,TRAF6,COMMD9,SLC1A2,CAPRIN1,FBXO3,LOC100362814,TCP11L1,EIF3M,BDNF,LIN7C,LGR4,BBOX1,LPCAT4,NOP10,SLC12A6,EMC4,GREM1,SCG5,ACTC1,SPRED1,PAK6,DISP2,BAHD1,DLL4,INO80,CHP1,TMEM87A,TMEM62,TP53BP1,MAP1A,PPIP5K1,PDIA3,ELL3,SERF2,MYEF2,DUT,SPPL2A,MRPS5,NPHP1,BUB1,TTL,SLC20A1,IDH3B,EBF4,AVP,UBOX5,RGD1311739,CENPB,PRNP,GPCPD1,TMX4,MKKS,BTBD3,ESF1,NDUFAF5,KIF16B,SNRPB2,PCSK2,RRBP1,SNX5,ZFP133,POLR3F,LOC102548514,GZF1,CST3,LOC102554315,APMAP,ACSS1,ABHD12,FKBP1A,SNPH,SCRT2,NRSN2,BCL2L1,POFUT1,ASXL1,MAPRE1,SNTA1,CBFA2T2,CHMP4B,RALY,EIF2S2,AHCY,DYNLRB1,MAP1LC3A,NCOA6,TRPC4AP,CEP250,ERGIC3,RBM39,EPB41L1,DLGAP4,NDRG3,CTNNBL1,SLC32A1,PLCG1,IFT52,FITM2,DBNDD2,PIGT,DNTTIP1,PLTP,PCIF1,SLC35C2,SULF2,CSE1L,STAU1,KCNB1,NFATC2,ZFP64,BCAS1,CBLN4,RTFDC1,RAE1,RAB22A,STX16,SYCP2,CDH4,TAF4,LSM14B,PSMA7,HRH3,NTSR1,YTHDF1,ARFGAP1,ZBTB46,TPD52L2,PCMTD2,POLR3K,PRKAG2,ABCF2,FASTK,KCNH2,TOMM7,PUS7,SRPK2,KMT2E,PSMC2,PMPCB,FAM185A,CCDC146,TMEM60,PCLO,SEMA3A,DMTF1,ABCB1A,GTPBP10,FZD1,MTERF1,PEX1,RBM48,FAM133B,VPS50,CASD1,SGCE,SAMD9L,SDHAF3,MIOS,NDUFA4,PHF14,TMEM106B,GPR85,FOXP2,CAPZA2,LSM8,PTPRZ1,CADPS2,IQUB,NDUFA5,WASL,GPR37,GRM8,IMPDH1,CALU,FLNC,UBE2H,SSMEM1,COPG2,PODXL,CHCHD3,EXOC4,BPGM,AGBL3,NUP205,PTN,CHMP4BL1,SLC37A3,DENND2A,BRAF,TMEM178B,PDIA4,ZFP467,GIMAP5,HIBADH,TAX1BP1,TRIL,FKBP14,ZNRF2,ADCYAP1R1,HERC3,FAM13A,SMARCAD1,NDNF,PRDM5,GNG12,SERBP1,KRCC1,KDM3A,REEP1,MRPL35,IMMT,ST3GAL5,SUCLG1,MRPL19,HK2,SEMA4F,STAMBP,DYSF,EXOC6B,RAB11FIP5,ADD2,TGFA,GMCL1,ISY1,CNBP,GATA2,ABTB1,PODXL2,ZXDC,NUP210,XPC,SLC6A6,CCDC174,EOGT,TMF1,UBA3,ARL6IP5,RYBP,SHQ1,CNTN6,CNTN4,TRNT1,CRBN,EDEM1,RAD18,LHFPL4,ARPC4,JAGN1,PRRT3,SEC13,ATP2B2,SLC6A1,SYN2,MKRN2,PLXND1,ZFP637,HNRNPF,RET,ANKRD26,ERC1,WNK1,FOXJ2,CLSTN3,EMG1,PHB2,USP5,COPS7A,PIANP,NOP2,MRPL51,VWF,RAD51AP1,RGD1311164,TIGAR,PRMT8,TSPAN9,FKBP4,CLEC2G,GABARAPL1,BORCS5,CDKN1B,ARHGDIB,PDE3A,PYROXD1,LDHB,C2CD5,ETNK1,BCAT1,BHLHE41,FGFR1OP2,STK38L,MRPS35,CCDC91,ERGIC2,TMTC1,DENND5B,AMN1,BICD1,STAU2,TERF1,TRAM1,PREX2,CSPP1,COPS5,ADHFE1,PCMTD1,RB1CC1,MRPL15,RPS20,TOX,RAB2A,ASPH,INTS8,TRIQK,RUNX1T1,OTUD6B,MMP16,WWP1,CCNC,PNISR,COQ3,UFL1,FUT9,ANKRD6,UBE2J1,SMU1,BAG1,CHMP5,UBAP2,NUDT2,CNTFR,STOML2,RUSC2,TESK1,TPM2,TLN1,CREB3,RGP1,HINT2,TMEM8B,ZCCHC7,FBXO10,TOMM5,FRMPD1,NCBP1,ANP32B,ANKS6,ALG2,SEC61B,TMEFF1,GRIN3A,SLC44A1,ZFP462,TMEM245,PTPN3,ZFP483,UGCG,PRPF4,BSPRY,POLE3,WHRN,ATP6V1G1,MEGF9,KDM4C,MPDZ,CCDC171,SLC24A2,FOCAD,ELAVL2,CAAP1,PLAA,IFT74,EQTN,CYP2J3,USP1,DOCK7,ATG4C,ALG6,SGIP1,PLPP3,DHCR24,TTC4,MRPL37,MAGOH,SCP2,ZYG11B,PRPF38A,TXNDC12,RAB3B,FAF1,BEND5,EFCAB14,LRRC41,PIK3R3,AKR1A1,PRDX1,MMACHC,TOE1,HECTD3,PTCH2,PLK3,RNF220,SLC6A9,PTPRF,SZT2,SLC2A1,ZFP691,CCDC30,CTPS1,EXO5,SMAP2,PPT1,CAP1,TRIT1,HPCAL4,MACF1,EPHA10,MRPS15,MAP7D1,AGO3,AGO1,SFPQ,DLGAP3,SMIM12,CSMD2,FNDC5,S100PBP,RGD1561149,ZBTB8OS,BSDC1,CCDC28B,KHDRBS1,PTP4A2,ADGRB2,HCRTR1,NKAIN1,SDC3,LAPTM5,PTPRU,SRSF4,PHACTR4,MED18,SESN2,XKR8,RPA2,WASF2,SLC9A1,TRNP1,ARID1A,RPS6KA1,DHDDS,LDLRAP1,RSRP1,SYF2,CLIC4,SRRM1,NIPAL3,PNRC2,USP48,EIF4G3,DDOST,PINK1,VWA5B1,CAPZB,EMC1,UBR4,ALDH4A1,PADI2,EFHD2,KAZN,PRDM2,MFN2,NPPA,FBXO44,FBXO2,DISP3,MASP2,TARDBP,PGD,UBE4B,NMT1,PIK3CD,TMEM201,SLC45A1,ERRFI1,PLEKHG5,ICMT,RPL22,CHD5,CEP104,TP73,PRDM16,RER1,SKI,PRKCZ,GABRD,GNB1,CDK11B,CCNL2,SDF4,FEZ2,EIF2AK2,ATL2,GEMIN6,COX7A2L,LRPPRC,CAMKMT,SRBD1,PRKCE,EPAS1,CRIPT,MCFD2,MSH2,STON1,CWF19L2,FAM98A,TTC27,SPAST,DPY30,MEMO1,ALK,WDR43,PPP1CB,LBH,RBKS,MRPL33,SLC4A1AP,ZFP512,GTF3C2,CAD,DPYSL5,KCNK3,OTOF,DRC1,HADHA,GAREM2,EFR3B,ADCY3,NCOA1,HS1BP3,PUM2,DDX1,GREB1,PDIA6,HPCAL1,ID2,RNF144A,CMPK2,RPS7,ADI1,ACP1,BCAP29,GPR22,PRKAR2B,SYPL1,ATXN7L1,ANKMY2,IFRD1,ZFP277,DOCK4,LRRN3,STRN3,HECTD1,ARHGAP5,SNX6,SRP54A,PPP2R3C,RALGAPA1,MBIP,MIPOL1,SEC23A,FBXO33,PRPF39,KLHDC2,VCPKMT,PYGL,ACTR10,ARID4A,DAAM1,RTN1,PCNX4,HIF1A,PPP2R5E,SGPP1,MTHFD1,PPP1R36,FNTB,ATP6V1D,EIF2S1,ZFP36L1,ACTN1,EXD2,GALNT16,SLC39A9,SUSD6,SIPA1L1,RGS6,DCAF4,RBM25,BBOF1,ALDH6A1,NPC2,FCF1,DLST,IRF2BPL,ZDHHC22,GSTZ1,AHSA1,NRXN3,STON2,ZC3H14,EML5,FOXN3,PSMC1,TTC7B,RPS6KA5,TRIP11,SLC24A4,GOLGA5,UNC79,CLMN,ATG2B,BEGAIN,DLK1,DYNC1H1,CINP,TRAF3,CDC42BPB,EIF5,MARK3,CKB,KLC1,XRCC3,KIF26A,CEP170B,JAG2,CRIP2,RAPGEF5,BAZ2A,RBMS2,ANKRD52,SARNP,LOC100910577,LOC100912823,SIRT6,NCLN,MFSD12,CACTIN,MRPL54,ZFR2,ATCAY,ZBTB7A,SGTA,OAZ1,SF3A2,DOT1L,BTBD2,CSNK1G2,KLF16,REXO1,MBD3,CIRBP,PTBP1,TMEM259,RNF126,TPGS1,LOC691170,ILVBL,NOTCH3,AKAP8,WIZ,ZFP763,RTCB,TCP11L2,NUAK1,RFX4,APPL2,SLC41A2,CHPT1,SYCP3,ARL1,ACTR6,ANKS1B,IKBIP,TMPO,CDK17,SNRPF,VEZT,FGD6,CEP83,PLXNC1,BTG1,CEP290,KITLG,NTS,RASSF9,LRRIQ1,PPP1R12A,CSRP2,BBS10,KRR1,GLIPR1,CAPS2,TBC1D15,PTPRB,CNOT2,CCT2,YEATS4,LYZ2,MDM2,NUP107,RAP1B,MDM1,PPM1H,B4GALNT1,MBD6,DDIT3,LRP1,SDC2,LAPTM4B,MATN2,VPS13B,PABPC1,AZIN1,DCAF13,EMC2,TRHR,NUDCD1,ZHX2,ZHX1,FAM91A1,ASAP1,EFR3A,KCNQ3,PHF20L1,ST3GAL1,KHDRBS3,KCNK9,CHRAC1,ADGRB1,ARC,JRK,LY6E,LY6H,ZC3H3,EEF1D,SCRIB,PLEC,SHARPIN,MAF1,MROH1,HSF1,ADCK5,VPS28,LRRC24,ARHGAP39,EIF3D,CACNG2,ELFN2,GGA1,PDXP,TMEM184B,DDX17,PDGFB,TAB1,MIEF1,ATF4,ST13,EP300,TOB2,XRCC6,CYP2D4,POLDIP3,TTLL12,SULT4A1,SAMM50,CRELD2,PANX2,TRABD,TUBGCP6,PLXNB2,SBF1,NCAPH2,MAPK8IP2,SHANK3,SYT10,KIF21A,CNTN1,YAF2,PPHLN1,PRICKLE1,TWF1,NELL2,ANO6,SLC38A1,RAPGEF3,HDAC7,TMEM106C,PFKM,CACNB3,PRKAG1,SMARCD1,CERS5,DIP2B,SLC11A2,POU6F1,SLC4A8,TNS2,IGFBP6,PFDN5,PRR13,PCBP2,ATF7,CBX5,ZFP385A,ITGA5,DCUN1D5,CEP126,CNTN5,MAML2,CEP57,FAM76B,SESN3,ENDOD1,CWC15,GPR83,CHORDC1,ZFP560,OLFM2,PDE4A,ILF3,CARM1,LDLR,DOCK6,ECSIT,BBS9,B3GAT1,IGSF9B,NFRKB,ARHGAP32,KIRREL3,FOXRED1,DDX25,STT3A,FEZ1,PKNOX2,SPA17,RGD1311744,HSPA8,NECTIN1,THY1,CBL,CCDC153,NLRX1,C2CD2L,DPAGT1,HYOU1,BCL9L,DDX6,TMEM25,KMT2A,DSCAML1,SIDT2,SIK3,BUD13,ZBTB16,NCAM1,BCO2,IL18,ALG9,ARHGAP20,RDX,DDX10,ATM,CUL5,RAB39A,ACSBG1,PSMA4,UBE2Q2,ETFA,RCN2,PEAK1,LINGO1,CSPG4,SNX33,NEIL1,SCAMP5,FAM219B,PML,CD276,NPTN,HCN4,BBS4,CELF6,ANP32A,CORO2B,AAGAB,SMAD3,ZWILCH,RPL4,IDS,TMEM185A,IGDCC4,CLPX,ZFP609,PPIB,LOC691658,ICE2,BNIP2,SLTM,POLR2M,CGNL1,ZFP280D,RFX7,RAB27A,HCRTR2,GSTA4,EEF1A1,COX7A2,TMEM30A,SENP6,MYO6,PGM3,ME1,MTHFS,PLSCR2,PLOD2,U2SURP,ATR,XRN1,TFDP2,MRPS22,MRAS,ARMC8,DBR1,SLC35G2,RAB6B,CDV3,TMEM108,RPL29,PCBP4,TEX264,DOCK3,RGD1307461,TMEM115,HYAL2,HYAL1,RBM5,CAMKV,CDHR4,APEH,BSN,DAG1,RHOA,KLHDC8B,LAMB2,DALRD3,WDR6,ARIH2,NCKIPSD,CELSR3,SHISA5,PLXNB1,SMARCC1,PTPN23,SETD2,CCDC12,LRRFIP2,EPM2AIP1,CNOT10,GPD1L,TGFBR2,OXSR1,XYLB,ACVR2B,SCN5A,EIF1B,RPL14,TRAK1,CCK,SEC22C,NKTR,ZFP445,PLCL2,SATB1,LOC100360856,SLC25A23,KHSRP,GTF2F1,ALKBH7,RFX2,RPL36,SAFB,SAFB2,PTPRS,FEM1A,DPP9,SEMA6B,FSD1,DAAM2,LRFN2,OARD1,FOXP4,USP49,BYSL,TBCC,RPL7L1,MEA1,CUL9,TTBK1,ABCC10,MRPS18A,TMEM63B,HSP90AB1,TMEM151B,CDC5L,OGFRL1,B3GAT2,DST,BEND6,FAM168B,HS6ST1,LMAN2L,CNNM3,TMEM131,TSGA10,LIPT1,MITD1,LONRF2,NPAS2,RPL31,RNF149,MRPS9,TGFBRAP1,RGD1310553,BIVM,ERCC5,OSGEPL1,HIBCH,MYO1B,PGAP1,TMEM258B,COQ10B,CLK1,ORC2,NDUFB3,TMEM237,NOP58,BMPR2,FAM117B,ICA1L,INO80D,ADAM23,KLF7,CREB1,RPE,FN1,XRCC5,TNS1,PNKD,CATIP,SLC11A1,ZFP142,STK36,CDK5R2,ATG9A,ANKZF1,SPEG,CHPF,TMEM198,FARSB,WDFY1,CUL3,IRS1,DAW1,PSMD1,NCL,PTMA,ECEL1,GIGYF2,SH3BP4,TRAF3IP1,COPS9,KIF1A,HDLBP,ST8SIA4,FBXL17,RAB31,MTCL1,MYL12B,SMCHD1,ADCYAP1,YES1,PARN,BFAR,LOC103693260,RRN3,PDXDC1,ZC3H7A,LITAF,CLEC16A,ABAT,TMEM114,ANKS3,NUDT16L1,MGRN1,CDIP1,CORO7,CREBBP,TRAP1,SLX4,CLUAP1,HCFC1R1,SRRM2,ATP6V0C,TBC1D24,ABCA3,ECI1,ZFP598,FAHD1,MRPS34,CLCN7,BAIAP3,SOX8,RPUSD1,METRN,FBXL16,PIGQ,SNRNP25,NSG2,CREBRF,FBXW11,SLIT3,HMMR,CCNG1,SLU7,PWWP2A,CYFIP2,FNDC9,RACK1,TRIM41,ZFP62,HNRNPH1,ZFP354A,SEC24A,JADE2,CDKN2AIPNL,SKP1,KIF3A,RAPGEF6,ANXA6,SLC36A1,GLRA1,MRPL55,ARF1,ZFP496,MPRIP,FLCN,ATPAF2,USP22,SPECC1,TTC19,UBB,TVP23B,PMP22,LOC100360645,MAP2K4,SHISA6,MYH1,RPL26,BORCS6,VAMP2,TRAPPC1,CYB5D1,KDM6B,ATP1B2,FXR2,MPDU1,SENP3,NLGN2,PLSCR3,RGD1308134,PELP1,GLTPD2,MINK1,RABEP1,WSCD1,PITPNM3,MED31,TEKT1,ANKFY1,ZZEF1,RAP1GAP2,TSR1,WDR81,GIT1,CORO6,SSH2,NSRP1,PRPF8,VPS53,ABR,LGALS9,SEZ6,FAM222B,PIGS,TMEM199,WSB1,PSMD11,ASIC2,TMEM132E,SLFN2,AC1576,PPM1D,RPS6KB1,YPEL2,TRIM37,DYNLL2,SRSF1,CUEDC1,AKAP1,COIL,DGKE,TMEM100,HLF,COX11,CAR10,UTP18,MBTD1,LUC7L3,LRRC59,PPP1R9B,PDK2,NFE2L1,ARHGAP23,CACNB1,RPL19,MED1,PSMD3,NR1D1,RAPGEFL1,WIPF2,SMARCE1,KRT222,KRT26,EIF1,JUP,KAT2A,COASY,PSME3,VAT1,NBR1,DUSP3,MPP3,MPP2,LSM12,ATXN7L3,EFTUD2,C1QL1,DCAKD,HEXIM1,PLEKHM1,CDC27,MRC2,TANC2,ACE,DCAF7,CCDC47,FTSJ3,CEP95,NOL11,PITPNC1,RGD1359290,HELZ,CACNG4,PRKCA,RGS9,SOX9,GPRC5C,TMEM104,HID1,CDR2L,MRPL58,GRB2,CASKIN2,SAP30BP,ITGB4,UNK,WBP2,FBF1,SRP68,UBE2O,JMJD6,SRSF2,MFSD11,SEC14L1,TMC6,SYNGR2,CYTH1,TIMP2,LGALS3BP,RBFOX3,TBC1D16,GAA,NPTX1,CHMP6,AATK,TEPSIN,SLC38A10,BAHCC1,FAAP100,CCDC137,HGS,MRPL12,MCRIP1,ARHGDIA,MAFG,FASN,FOXK2,WDR45B,EPHA3,CGGBP1,CXADR,BTG3,MRPL39,ADAMTS1,ADAMTS5,USP16,SOD1,SCAF4,OLIG1,IL10RB,MRPS6,SLC5A3,CBR3,MORC3,KCNJ6,PSMG1,PCP4,ARL6,CLDND1,CMSS1,TBC1D23,TOMM70,TRMT10C,PCNP,RPL24,CBLB,CD47,DZIP3,PHLDB2,CFAP44,SPICE1,SIDT1,USF3,CCDC191,POGLUT1,GSK3B,NDUFB4,STXBP5L,FAM162A,SEMA5B,KALRN,UMPS,SNX4,IQCG,LRCH3,FYTTD1,TNK2,CEP19,PIGX,PPP1R2,OPA1,ATP13A5,LPP,EIF4A2,ETV5,EPHB3,DVL3,ARVCF,TANGO2,RANBP1,ZDHHC8,SLC7A4,MED15,PPIL2,MAPK1,PRKDC,MCM4,UBE2V2,N4BP2L2,PDS5B,INSR,MCOLN1,PNPLA6,CAMSAP3,TRAPPC5,ELAVL1,TIMM44,EVI5L,SLC7A1,RPL21,RNF6,BUD31,PDAP1,SMURF1,TRRAP,BRI3,TECPR1,LMTK2,CCZ1B,RSPH10B,USP42,ZFP853,FSCN1,ACTB,TNRC18,SLC29A4,RADIL,FOXK1,SDK1,TTYH3,LFNG,EIF3B,ELFN1,ADAP1,GET4,SUN1,ZFP157,AGFG2,LRCH4,ACTL6B,SLC12A9,VGF,PLOD3,SH2B2,PRKRIP1,YWHAG,MDH2,RHBDD2,TBL2,LIMK1,CLIP2,GTF2I,TYW1,SUMF2,CCT6A,SFSWAP,RIMBP2,TMEM132B,DHX37,UBC,NCOR2,CCDC92,KMT5A,ARL6IP4,ABCB9,HIP1R,DENR,RSRC2,CLIP1,MLXIP,BCL7A,RHOF,RNF34,P2RX4,TCTN1,PPP1CC,TRAFD1,RPL6,PTPN11,RPH3A,PLBD2,MED13L,RNFT2,FBXW8,FBXO21,KSR2,TAOK3,SUDS3,SRRM4,HSPB8,CIT,SRSF9,RNF10,SPPL3,ANKRD13A,MMAB,UBE3B,CORO1C,ISCU,SART3,SGSM1,RGD1306556,SEZ6L,HPS4,ULK1,EP400,LOC679594,PIGN,CDH7,INSIG2,MGAT5,RAB3GAP1,R3HDM1,UBXN4,CXCR4,SRGAP2,SLC41A1,CDK18,KLHDC8A,RBBP5,LRRN2,PIK3C2B,PPP1R15B,ATP2B4,PLEKHA6,ADORA1,CYB5R1,KLHL12,KDM5B,PPP1R12B,TIMM17A,IPO9,CSRP1,CAMSAP2,NEK7,CRB1,BRINP3,TPR,IVNS1ABP,SWT1,EDEM3,TSEN15,SMG7,NMT2,LAMC1,GLUL,STX6,ACBD6,CEP350,ABL2,ASTN1,CACYBP,RC3H1,ZBTB37,PRDX6,PRRC2C,GORAB,NME7,MPC2,MPZL1,CREG1,POU2F1,TMCO1,ALDH9A1,RGS4,CCDC190,UAP1,NOS1AP,OLFML2B,CFAP126,ADAMTS4,NIT1,PFDN2,ARHGAP30,VANGL2,PEA15,ATP1A2,KCNJ10,CADM3,FH,CEP170,AKT3,KIF26B,TFB2M,AHCTF1,ACBD3,EIF3E,TP53BP2,SUSD4,TAF1A,HLX,EPRS,ESRRG,KCNK2,VASH2,PPP2R5A,KCNH1,IRF6,RPL5,EVI5,BTBD8,TGFBR3,ZFP644,ZFP326,NUDT9,AFF1,MAPK10,SEC31A,HNRNPD,ANTXR2,BMP2K,ANXA3,FRAS1,SHROOM3,G3BP2,CDKL2,PARM1,MTHFD2L,YTHDC1,CENPC,POLR2B,NOA1,LOC108348180,FIP1L1,LOC100363494,SPATA18,SGCB,DCUN1D4,FRYL,TEC,NFXL1,COMMD8,GABRA4,GABRA2,SLC30A9,UCHL1,PDS5A,LIAS,KLHL5,STIM2,GUF1,GNPDA2,LCORL,MED28,TAPT1,FBXL5,RAB28,NSG1,STX18,CRMP1,WFS1,MAN2B2,TADA2B,HTT,NOP14,MFSD10,FAM193A,TMEM129,SLBP,CTBP1,DEPDC5,SFI1,LIMK2,RNF185,INPP5J,MORC2,DUSP18,SLC35E4,PES1,RNF215,UQCR10,NF2,GAS2L1,ZNRF3,DBNL,OGDH,PPIA,ADCY1,IGFBP3,CNRIP1,PNO1,C1D,SERTAD2,UGP2,EHBP1,COMMD1,CCT4,XPO1,AHSA2,CFAP36,CCDC88A,RPS27A,KCNMA1,AP3M1,VCL,FUT11,SEC24C,PPP3CB,MRPS16,UBE2E1,RPL15,NR1D2,THRB,RARB,TOP2B,NGLY1,OXSM,ATXN7,FAM107A,PSMC6,FERMT2,GMFB,CGRRF1,MAPK1IP1L,FBXO34,KTN1,PELI2,EXOC5,TEP1,OSGEP,APEX1,HNRNPC,SALL2,PSMB5,CDH24,SLC22A17,EFS,NGDN,THTPA,CARMIL3,CPNE6,EMC9,RNF31,IPO4,NEDD8,RABGGTA,DHRS1,NYNRIN,ZMYM5,IFT88,ZDHHC20,MICU2,SETDB2,CAB39L,ATP8A2,NUP58,MTMR6,SACS,CCDC25,EPHX2,STMN4,PNMA2,BNIP3L,NEFM,INTS6,CTSB,HMBOX1,INTS9,ZFP395,PNOC,CHMP7,BMP1,LGI3,DMTN,GFRA2,RCBTB2,HTR2A,ESD,TPT1,GTF2F2,KCTD4,SERP2,AKAP11,MTRF1,WBP4,SUGT1,PCDH8,PCDH17,TDRD3,PIBF1,COMMD6,SPRY2,SLITRK1,UGGT2,FARP1,ZIC5,PCCA,ZMIZ1,PPIF,ZCCHC24,IL17RD,CCDC66,DCP1A,TKT,PRKCD,GNL3,PBRM1,NISCH,BAP1,SH3BP5,PARG,OGDHL,ERCC6,WAPL,CDHR1,GHITM,NRG3,SMIM7,SLC35E1,CHERP,AP1M1,FAM32A,RAB8A,TPM4,HAUS8,BABAM1,GTPBP3,UNC13A,MAP1S,UBA52,CRLF1,CRTC1,COPE,GATAD2A,LZTS1,LPL,KLHL2,CPE,NEK1,SPCS3,AGA,TENM3,WWC2,CDKN2AIP,STOX2,SLC25A4,UFSP2,FRG1,ASAH1,PCM1,CNOT7,ZDHHC2,TUSC3,DLC1,TNKS,LEPROTL1,PPP2CB,TTI2,DUSP26,UNC5D,ADGRA2,RNF170,DDHD2,FGFR1,TACC1,ADAM9,GPAT4,ANK1,POLB,VDAC3,SMIM19,MRPS31,VPS36,CKAP2,ALG11,CSMD1,ARHGEF10,COPRS,LAMP1,CUL4A,ARHGEF7,ANKRD10,ARGLU1,PTCH1,ERCC6L2,CTSL,DAPK1,NTRK2,RMI1,HNRNPK,GKAP1,UBQLN1,SPOCK1,FBXL21,CXCL14,DDX46,TMED9,FAM193B,DDX41,PDLIM7,DBN1,UIMC1,UNC5A,TSPAN17,RNF44,ARL10,LOC306766,CPLX2,AUH,SEMA4D,SHC3,BICD2,WNK2,FAM120A,PHF2,ID4,DEK,TPMT,ATXN1,MYLIP,JARID2,HIVEP1,PHACTR1,NOL7,CD83,SNRNP48,RIOK1,CAGE1,RREB1,FARS2,CDYL,PXDC1,SLC22A23,TUBB2B,TUBB2A,WRNIP1,DUSP22,NRSN1,MRS2,GPLD1,RGD1307443,TDP2,ACOT13,SCGN,LOC102548682,HIST1H2AN,ZFP322A,ZSCAN26,ELMO1,LOC100910792,RALA,GLI3,B3GALNT2,ARHGAP12,MTPAP,CUL2,IDI1,ADARB2,CCNY,CHRM3,RYR2,LGALS8,KLF6,PFKP,KIN,TAF3,USP6NL,UPF2,OPTN,PRPF18,HSPA14,STAM,MRC1,ARL5B,NEBL,COMMD3,ACBD5,LYST,ERO1B,USP14,ROCK1,RPL36AL,RIOK3,TTC39C,MAPRE2,GAREM1,TRAPPC8,ZSCAN30,GALNT1,MGC116121,RPRD1A,SLC39A6,ELP2,RGD1562608,PIK3C3,SYT4,SAP130,GPR17,IWS1,ERCC3,CAMK4,SRP19,FAM53C,EGR1,ETF1,HSPA9,MATR3,UBE2D2,PSD2,NDUFA2,IK,HARS2,TAF7,DIAPH1,PCDH1,NR3C1,ARHGAP26,FGF1,SPRY4,RBM27,STK32A,PGGT1B,FEM1C,ATG12,AP3S1,SEMA6A,DMXL1,TNFAIP8,ALDH7A1,PHAX,SYNPO,TCOF1,CAMK2A,SLC6A7,PDGFRB,CSNK1A1,TXNL1,OACYL,SEC11C,PMAIP1,SPIRE1,FAM210A,RNMT,TCF4,DCC,SMAD4,RPL17,CTIF,HDHD2,PIAS2,ADNP2,RBFA,CTDP1,TSHZ1,CNDP2,NETO1,TMX3,CDH5,CDH11,GOT2,CNOT1,CFAP20,MMP15,ADGRG1,CIAPIN1,CX3CL1,NUDT21,HMGXB4,TOM1,RASD2,AKTIP,RBL2,TOX3,BRD7,ADCY7,LONP2,ZFP330,TECR,ADGRE5,PRKACA,DCAF15,CC2D1A,RAD23A,GCDH,RGD1562660,SMARCA5,SMAD1,PRMT9,ELMO3,LRRC29,SLC9A5,TPPP3,ACD,GFOD2,RANBP10,PLA2G15,SMPD3,NOB1,NFAT5,COG8,PSMD7,VAC14,GLG1,DDX19A,FA2H,WDR59,BCAR1,VAT1L,DYNLRB2,CMIP,MPHOSPH6,ZDHHC7,FBXO31,GSE1,COX4I1,SLC7A5,ZC3H18,PIEZO1,APRT,CBFA2T3,ANKRD11,SPATA33,CDK10,SPATA2L,VPS9D1,TCF25,RAB4A,AGT,EXOC8,TSX,SIPA1L2,SET,KCNK1,IRF2BP2,TOMM20,RBM34,ITGB1,GABBR1,MOG,RT1-S3,PRR3,PPP1R10,SLC39A7,RXRB,PSMB8,RNF5,AGPAT1,PRRT1,FKBPL,CFB,NEU1,ATP6V1G2,CSNK2B,AIF1,PFDN6,TAPBP,DAXX,CUTA,ITPR3,SRPK1,SRSF3,CPNE5,GRM4,PACSIN1,TAF11,ANKS1A,PPARD,FKBP5,CMTR1,ZFAND3,BTBD9,ABCG1,RSPH1,CSTB,RRP1,PFKL,COL6A1,PCNT,SUSD2,BCR,ZWINT,CISD1,UBE2D1,PHYHIPL,FAM13C,CCDC6,ANK3,ARID5B,ADO,HERC4,SIRT1,PBLD2,GCC2,P4HA1,CDH23,UNC5B,EIF4EBP2,NPFFR1,PPA1,DDX21,DDX50,DCBLD1,NUS1,GJA1,SERINC1,REV3L,RPF2,GTF3C6,AK9,FOXO3,NR2E1,SEC63,BEND3,CDC40,SYN1,USP11,CDK16,NDUFB11,RP2,CASK,DDX3X,BCOR,DYNLT3,EBP,GRIPAP1,SYP,USP27X,UBQLN2,GNL3L,FAM120C,FAM104B,SMC1A,KDM5C,SHROOM2,TMSB4X,RAB9A,OFD1,GEMIN8,ZRSR2,CTPS2,RBBP7,RAI2,RPS6KA3,MAP7D2,MBTPS2,SAT1,TBL1X,STS,CFAP47,GK,IL1RAPL1,EIF2S3,GSPT2,ZC4H2,GPR165,OPHN1,YIPF6,PJA1,RPS4X,ZFP449,ABCB7,TAF9B,ITM2A,BRWD3,APOOL,ZFP711,CHM,KLHL4,HNRNPH2,ARMCX4,ARMCX3,GPRASP1,GPRASP2,TCEAL8,TCEAL9,MORF4L2,RAB9B,IL1RAPL2,RBM41,FRMPD3,NXT2,ACSL4,TMEM164,PLS3,WDR44,ZCCHC12,SLC25A5,UPF3B,MCTS1,THOC2,XIAP,STAG2,SMARCA1,SLC25A14,GPC4,GPC3,CCDC160,ATP11C,ZFP185,G6PD,UBL4A,EMD,IRAK1,HCFC1,SLC6A8,PNCK,INTS6L,MAP7D3,EIF2S3Y
TF	TF:M00245_1	Factor: Egr-3; motif: NTGCGTGGGCGK; match class: 1	TF:M00245_1	FALSE	3.23068e-22	21.4907	1470	4467	445	23033	AIG1,NHSL1,RPS12,NSUN2,SRD5A1,RMND1,DYNLT1,RPS6KA2,LENG8,ZFP61,IRGQ,ERF,SPTBN4,ACTN4,LOC102555672,KCNC3,ATF5,PTOV1,OTUD7A,RGMA,EFL1,ANKRD42,FCHSD2,RPS15A,METTL9,CACNG3,SH2B1,KCTD13,DPYSL4,LRP5,NRXN2,SLC22A8,NXF1,DAGLA,DOCK8,RCL1,PTEN,PI4K2A,GOT1,NPM3,LDB1,SLK,CCDC186,ABLIM1,AGGF1,SREK1,SGTB,NDUFAF2,GPBP1,CLDN11,SPATA5,FOXO1,MBNL1,LEKR1,DCHS2,DCLK2,ASH1L,SNX27,RSBN1,KCND3,RWDD3,SEC24B,LEF1,PAPSS1,METAP1,DDAH1,FUBP1,GRIN1,RALGDS,ZER1,TOR1B,FNBP1,FAM102A,SH2D3C,MAPKAP1,RPL35,TLK1,DYNC1I2,PDK1,ATG13,CRY2,TP53I11,HSD17B12,SLC1A2,LOC100362814,GPR176,BAHD1,TMEM87A,SERF2,SLC20A1,EBF4,PRNP,CRLS1,POLR3F,MAPRE1,DYNLRB1,ERGIC3,SLC32A1,PREX1,ATP9A,STX16,PSMA7,HRH3,ARFGAP1,KCNQ2,POLR3K,TMEM60,PCLO,DMTF1,ABCB1A,CDK14,PODXL,RGD1306271,BRAF,CUL1,KBTBD2,SERBP1,LOC691113,MRPL19,HK2,STAMBP,PODXL2,ZXDC,IQSEC1,SLC6A6,SYN2,ANKRD26,IQSEC3,GABARAPL1,CMAS,CCDC91,PREX2,ASPH,POU3F2,CFAP206,RGD1359108,MPDZ,PSIP1,DOCK7,DHCR24,HSPB11,MKNK1,SZT2,MAP7D1,DLGAP3,PTP4A2,NKAIN1,PHACTR4,RPS6KA1,SH3BGRL3,CLIC4,NIPAL3,PINK1,ALDH4A1,ICMT,SKI,GNB1,SRBD1,MEMO1,RAB10,HPCAL1,ZFP277,DOCK4,FBXO33,PYGL,TRIM9,ARID4A,ZFP36L1,GALNT16,SUSD6,SRSF5,TMEM63C,FLRT2,ATG2B,DLK1,PPP1R13B,JAG2,SIRT6,NCLN,FZR1,ZFR2,PIAS4,SGTA,OAZ1,DOT1L,KLF16,CIRBP,CBARP,PTBP1,RFX4,SLC41A2,ARL1,IKBIP,CDK17,METTL25,PABPC1,YWHAZ,RRM2B,ASAP1,KCNQ3,EEF1D,FAM83H,MROH1,HSF1,MICALL1,POLR2F,SUN2,SULT4A1,CELSR1,PPHLN1,NCKAP5L,KRT8,SLC36A4,RAB3D,NECTIN1,CBL,ABCG4,SIDT2,ARHGAP20,NPTN,ZFP280D,MAPK6,MTHFS,PLOD2,TFDP2,PIK3CB,DBR1,SLC35G2,STAG1,EPHB1,TEX264,MANF,DOCK3,RGD1307461,RHOA,PLXNB1,SCAP,SCN5A,PLCL2,BRCC3,SAFB,SAFB2,MEA1,KLHDC3,PTK7,SLC29A1,CDC5L,LONRF2,WDR75,MYO1B,PGAP1,FAM117B,NCL,SH3BP4,AGAP1,LRRFIP1,ASB1,SHISA9,CLEC16A,GRIN2A,TMEM114,CREBBP,CASKIN1,MAML1,RAD50,RAI1,USP22,MPDU1,MNT,GIT1,DOC2B,SEZ6,APPBP2,HLF,PDK2,PPP1R1B,P3H4,KAT2A,G6PC3,C1QL1,ACE,CEP95,BPTF,TTYH2,TMEM104,SRSF2,MFSD11,TNRC6C,NPTX1,RPTOR,FAAP100,CCDC137,HGS,CGGBP1,MRPL39,LTN1,SCAF4,TTC3,SH3BGR,ARL6,CD47,ZDHHC23,ETV5,EPHB3,MRPL40,COMT,RANBP1,SLC7A4,MCOLN1,PNPLA6,USP12,TRRAP,RADIL,LFNG,ACTL6B,VGF,PLOD3,SH2B2,GTF2I,CCDC92,P2RX4,BRAP,ALDH2,HECTD4,SRRM4,CORO1C,MN1,FBRSL1,MGAT5,KLHDC8A,IVNS1ABP,RNF2,NMT2,STX6,DNM3,SDCCAG8,AKT3,TFB2M,AHCTF1,SUSD4,IRF6,TGFBR3,HFM1,SEC31A,SGCB,FBXL5,EVC,CTBP1,DBNL,POLM,UBE2E1,HNRNPC,EFS,KHNYN,ZDHHC20,SPRYD7,INTS6,XKR6,RB1,WBP4,PCDH17,PRKCD,ANKRD28,SMIM7,SLC35E1,UNC13A,ATP13A1,ASAH1,ZDHHC2,DLC1,LEPROTL1,DUSP26,ADGRA2,RNF170,HOOK3,ARGLU1,PTCH1,GKAP1,UBQLN1,FBXL21,DDX41,SNCB,RBM24,ATXN1,RALA,ARHGAP12,PFKP,STAM,ARL5B,ROCK1,ABHD3,MIB1,TTC39C,GAREM1,BIN1,EGR1,RBM27,CCDC112,PDGFRB,TSHZ1,GOT2,MMP15,RASD2,NETO2,MAST1,SMARCA5,PHLPP2,CMIP,MPHOSPH6,COX4I1,PIEZO1,SPATA2L,GALNT2,SIPA1L2,SET,GABBR1,PRR3,SLC39A7,NEU1,TAF11,SLC37A1,SIK1,PCBP3,RPF2,CDK19,FOXO3,SNX3,CASK,BCOR,DGKK,FAM120C,RAB9A,RBBP7,REPS2,RPS6KA3,MAP7D2,DLG3,TAF9B,ARMCX3,MORF4L2,PGRMC1,MBNL3,GPC4,PNCK,INTS6L
TF	TF:M00430_1	Factor: E2F-1; motif: NTTSGCGG; match class: 1	TF:M00430_1	FALSE	3.31161e-22	21.48	1840	4467	533	23033	LATS1,LTV1,ARG1,CCDC127,MTRR,TULP4,TMEM181,PACRG,MPC1,RGMB,PPP2R1A,NPAS1,ARHGAP35,BLOC1S3,CLPTM1,APOE,GSK3A,PLD3,RGD1307554,ACTN4,KMT2B,LOC102555672,PRR12,RUVBL2,KCNC1,LOC100912195,RGMA,SLCO3A1,NGRN,ADAMTSL3,ACER3,MAP6,TRIM3,TEAD1,METTL9,NDUFAB1,ATXN2L,PPP4C,CDIPT,SETD1B,VKORC1,FUS,NSMCE4A,DUSP8,EHBP1L1,ARL2,SF1,FLRT1,OTUB1,RTN3,TTC9C,HNRNPUL2,OSTF1,VPS13A,CDC37L1,PTEN,RPP30,ZFP518A,ERLIN1,DPCD,NOLC1,ACSL5,FAM204A,CCNH,OTP,NSA2,RAD17,SGTB,CWC27,GPBP1,NDUFS4,EMB,ZFP131,BASP1,E2F5,TNIK,FOXO1,COG6,IFT80,SMC4,ETFDH,SMG5,ASH1L,RUSC1,ANP32E,VPS45,NOTCH2,RSBN1,CEPT1,PRPF38B,VAV3,S1PR1,SEC16A,GTF3C5,ODF2,LRRC8A,DOLK,SWI5,GOLGA2,DNM1,STXBP1,HSPA5,CNTRL,DENND1A,RPL35,PRPF40A,TLK1,CIR1,GPR155,HNRNPA3,NFE2L2,DUSP19,CRY2,CCDC34,SLC12A6,GREM1,BAHD1,LCMT2,SEMA6D,DUT,SPPL2A,CIAO1,TMEM127,ZC3H8,STK35,SNX5,SLC24A3,XRN2,APMAP,ACSS1,MAPRE1,RBM39,NCOA3,ABCF2,AGAP3,SRPK2,FAM185A,CCDC146,CDK14,KRIT1,ANKIB1,SGCE,DLX5,ICA1,WASL,CALU,NUP205,CHRM2,PTN,CHMP4BL1,TRIL,ADCYAP1R1,PPM1K,KRCC1,LRRTM1,GRIP2,SLC6A6,CCDC174,HNRNPF,NOP2,CDKN1B,C2CD5,ETNK1,DENND5B,STAU2,TRAM1,PREX2,RB1CC1,RAB2A,CCNC,CASP8AP2,NDUFB6,NUDT2,FAM219A,TLN1,CREB3,CLTA,ZCCHC7,FRMPD1,ANP32B,ALAD,MPDZ,MLLT3,NFIA,MAGOH,ZYG11B,PIK3R3,PTCH2,RNF220,CTPS1,BSDC1,EIF3I,KHDRBS1,SDC3,SRSF4,RPA2,WASF2,WDTC1,ARID1A,LDLRAP1,RSRP1,SRRM1,HSPG2,DDOST,KAZN,THAP3,CHD5,RER1,SDF4,KLHL17,ATL2,MEMO1,SMC6,ATXN7L1,PPP2R3C,BRMS1L,KLHDC1,ARID4A,DAAM1,PPP2R5E,MTHFD1,ATP6V1D,EIF2S1,ACTN1,GALNT16,SLC39A9,RBM25,BBOF1,DLST,ZC3H14,TTC7B,RPS6KA5,ATG2B,RCOR1,EIF5,MARK3,SIVA1,CRIP2,NCLN,MFSD12,ZBTB7A,OAZ1,CSNK1G2,REXO1,ABCA7,TMEM259,NOTCH3,RTCB,RFX4,TMPO,CDK17,METAP2,VEZT,FGD6,CEP290,PTPRB,RAP1B,ZBTB39,LAPTM4B,DCAF13,ZHX2,ASAP1,KCNQ3,KCNK9,GPAA1,ADCK5,CACNG2,H1F0,TMEM184B,ST13,EP300,POLDIP3,SYT10,YAF2,PPHLN1,SLC38A1,DDX23,TUBA1A,KRT8,IGFBP6,MSANTD4,CARM1,APLP2,STT3A,MSANTD2,NECTIN1,CBL,PAFAH1B2,CUL5,SIN3A,AAGAB,SMAD3,ZWILCH,DPP8,ZFP280D,MNS1,HCRTR2,EEF1A1,RASGRF1,XRN1,PIK3CB,DBR1,STAG1,EPHB1,RAB6B,RPL29,TEX264,BSN,KLHDC8B,DALRD3,SETD2,RPL14,BRCC3,RFX2,FEM1A,DPP9,OARD1,BYSL,RPL7L1,PTK7,MRPS18A,HSP90AB1,CDC5L,DST,BEND6,LIPT1,AFF3,NPAS2,RPL31,BIVM,TYW5,NDUFB3,FAM117B,CREB1,ZFP142,CDK5R2,ATG9A,ANKZF1,NCL,HDLBP,DTYMK,PJA2,RBM25L1,RPUSD1,EBF1,PWWP2A,SKP1,GLRA1,ZFP496,MPRIP,RAI1,USP22,TTC19,SHISA6,ELP5,MNT,SLC43A2,PHF12,PPM1D,DHX40,AKAP1,PPP1R9B,OSBPL7,LASP1,SMARCE1,KRT26,P3H4,CCDC47,CEP95,RGD1359290,SDK2,GPRC5C,SAP30BP,SRP68,SRSF2,MFSD11,TEPSIN,BAHCC1,LTN1,ARHGAP31,UMPS,DVL3,ARVCF,RANBP1,ZDHHC8,SDF2L1,ACTB,YWHAG,MDH2,CCT6A,TMEM132B,DHX37,RSRC2,ARPC3,TPCN1,LHX5,FBXW8,TCHP,FAM222A,CORO1C,MN1,ULK1,R3HDM1,SRGAP2,IPO9,TSEN15,SMG7,NMT2,PRDX6,PRRC2C,CCDC181,NOS1AP,KIF26B,AHCTF1,SRP9,TAF1A,INTS7,IRF6,TMED5,LRRC8C,HNRNPD,FRAS1,CCNI,SHROOM3,G3BP2,NFXL1,COMMD8,WFS1,MFSD10,NELFA,TMEM129,SLBP,MORC2,ZNRF3,OGDH,XPO1,AP3M1,CADPS,TXNDC16,PELI2,SUPT16H,PSMB5,SLC7A8,NGDN,ZFHX2,NEDD8,GMPR2,DHRS1,KHNYN,ZMYM5,CCDC25,NEFL,CHMP7,GFRA2,RB1,GTF2F2,TDRD3,MZT1,LMO7,RBM26,GPC5,PCCA,ANKRD28,PARG,SLC35E1,GTPBP3,HPF1,FAT1,PCM1,MAK16,TTI2,CUL4A,ARGLU1,NTRK2,UNC5A,RNF44,PHF2,HIVEP1,RIOK1,ZFP322A,RPL36AL,IWS1,BIN1,KDM3B,UBE2D2,TRIM36,DMXL1,SPIRE1,PIAS2,CNOT1,PRKACA,GCDH,SMAD1,CBFB,PRMT7,COG8,HYDIN,DDX19A,COG4,TERF2IP,GCSH,GAN,COX4I1,TOMM20,SRSF3,CPNE5,ZFAND3,SIK1,CISD1,HERC4,RANBP2,UNC5B,REV3L,FOXO3,BEND3,UBA1,MAOA,CASK,DDX3X,SMC1A,HCCS,CTPS2,ACOT9,PDK3,PJA1,GPRASP1,WDR44,PGRMC1,THOC2,UTP14A,STK26,GPC4,BGN
TF	TF:M07461_1	Factor: KLF; motif: GGGNGGGG; match class: 1	TF:M07461_1	FALSE	3.31319e-21	20.4798	2799	4467	748	23033	STXBP5,GRM1,PHACTR2,VTA1,TBPL1,RSPO3,EXOC3,TPPP,NSUN2,MTRF1L,MPC1,CACNG7,PRKCG,ZFP583,SHISA7,ZC3H4,CALM3,PPP5C,MARK4,ATP1A3,GRIK5,ZFP574,ERF,TMEM145,RAB4B,LTBP4,PAF1,SPINT2,SIPA1L3,SPRED3,ARHGAP33,SCN1B,VSIG10L,SHANK1,ATF5,PTPN5,SVIP,LOC103691165,IDH2,FURIN,IQGAP1,CPEB1,HIKESHI,GAB2,MAP6,GDPD5,UCP2,FAM168A,LAMTOR1,RHOG,APBB1,TRIM3,SYT9,OLFML1,EIF3F,USP47,MICAL2,TEAD1,SPON1,XYLT1,RPS15A,ARL6IP1,XPO6,CD2BP2,SETD1B,OAT,INPP5A,CFAP46,KNDC1,DUSP8,IFITM10,TH,GAL,KLC2,PACS1,SIPA1,PPP1R14B,RTN3,MTA2,DDB1,ZFP91,TLE4,PSAT1,SMC5,ZFYVE27,CNNM1,GOT1,CFAP43,ADD3,PDCD4,SHTN1,CAST,ARHGEF28,IQGAP2,MAP1B,MRPS36,SGTB,TRIM23,ITGA1,EMB,BASP1,SEMA5A,STMN2,TNIK,SLC7A14,PIK3CA,JADE1,ELF2,CCNL1,PDCD10,ETV3,PEAR1,CCT3,ASH1L,RUSC1,KRTCAP2,HAX1,CRTC2,DENND4B,INTS3,S100A16,CELF3,SEMA6C,ANP32E,NOTCH2,KCND3,KCNC4,CNN3,SEC24D,MRPL41,PNPLA7,RNF208,ABCA2,NOTCH1,RALGDS,TBC1D13,LRRC8A,LAMC3,SWI5,GOLGA2,FAM102A,RAB14,CRB2,MBD5,PRPF40A,TTC21B,SCN9A,SCN7A,CCDC141,SERPING1,TNKS1BP1,APLNR,LOC100361457,PTPMT1,PACSIN3,LRP4,CRY2,TP53I11,TCP11L1,BDNF,GPR176,PAK6,BAHD1,MAP1A,PDIA3,SPPL2A,CIAO1,TMEM127,BUB1,RGD1311739,RRBP1,ZFP133,SLC24A3,NSFL1C,NRSN2,DUSP15,MAP1LC3A,GGT7,SLC32A1,YWHAB,ZSWIM3,ATP9A,RAB22A,HRH3,LAMA5,NKAIN4,STMN3,PTPN12,CDK14,KRIT1,ANKIB1,SGCE,FOXP2,CAV2,PTPRZ1,FEZF1,GRM8,FLNC,CREB3L2,DENND2A,BRAF,TMEM178B,ZFP467,NDNF,HK2,SEMA4F,TET3,STAMBP,FOXP1,CNTN6,ARPC4,SYN2,PLXND1,PTMS,PIANP,CHD4,VWF,TSPAN9,FKBP4,CLEC2G,ARHGDIB,LDHB,FGFR1OP2,STAU2,ADHFE1,RB1CC1,LYPLA1,DECR1,NBN,MMP16,WWP1,CCNC,AKIRIN2,BAG1,CHMP5,CNTFR,TPM2,FRMPD1,NCBP1,ANP32B,PTPN3,ZFP483,BSPRY,MLLT3,NFIA,PDE4B,PLPP3,MRPL37,HSPB11,RAB3B,SMAP2,HPCAL4,MAP7D1,NCDN,DLGAP3,CSMD2,FNDC5,HCRTR1,MED18,HNRNPR,USP48,PINK1,CAPZB,RCC2,PADI2,SDHB,EFHD2,VPS13D,MFN2,NPPA,CLCN6,FBXO2,MASP2,TARDBP,DFFA,PGD,GNB1,CCNL2,PPP1R21,MEMO1,DPYSL5,DNMT3A,HS1BP3,SYPL1,ATXN7L1,ZFP277,STRN3,ARHGAP5,MBIP,MIPOL1,SEC23A,TRIM9,PPM1A,HIF1A,PPP1R36,MAP3K9,PCNX1,RBM25,FOXN3,ATG2B,CDC42BPB,CKB,KIF26A,INF2,SIVA1,JAG2,PACS2,PTPRN2,RAPGEF5,BAZ2A,TMEM198B,SIRT6,NFIC,ZFR2,ZBTB7A,DIRAS1,BTBD2,CSNK1G2,KLF16,ATP8B3,MIDN,MED16,NUAK1,APPL2,NT5DC3,SCYL2,IKBIP,TMPO,CDK17,EEA1,CEP290,SRGAP1,B4GALNT1,MBD6,LRP1,LAPTM4B,YWHAZ,AZIN1,BAALC,ZHX2,KCNK9,LY6E,LY6H,ZC3H3,EEF1D,FAM83H,PLEC,ELFN2,CSNK1E,DDX17,CBX6,PDGFB,NCAPH2,MAPK8IP2,SHANK3,LRRK2,SLC38A1,RAPGEF3,CACNB3,PRKAG1,PRPH,NCKAP5L,FAIM2,CERS5,POU6F1,SLC4A8,KRT8,PFDN5,CBX5,GRIA4,BIRC2,PDE4A,CARM1,LDLR,RAB3D,NTM,PKNOX2,SPA17,GRAMD1B,HSPA8,THY1,CBL,ABCG4,C2CD2L,SCN2B,FXYD6,SIK2,ATM,SCAPER,SEMA7A,NPTN,TLE3,ANP32A,DPP8,IGDCC4,OAZ2,RNF111,SLTM,RFX7,RAB27A,EEF1A1,RASGRF1,MORF4L1,PCBP4,RGD1307461,HYAL2,APEH,NICN1,KLHDC8B,LAMB2,OXSR1,XYLB,EIF1B,CCK,SATB1,TUBB4A,CLPP,FRS3,TBCC,MEA1,KLHDC3,KLC4,CUL9,TTBK1,SLC29A1,TSGA10,AFF3,NPAS2,TGFBRAP1,RGD1310553,BIVM,COQ10B,ADAM23,KLF7,RPE,PECR,PTPRN,SPEG,SGPP2,LRRFIP1,ASB1,PJA2,GRIN2A,ANKS3,CREBBP,SRRM2,ATP6V0C,CASKIN1,BAIAP3,PIGQ,CYFIP2,FNDC9,GLRA1,LARP1,USP22,ADPRM,TRAPPC1,SAT2,DLG4,SLC16A13,CLUH,METTL16,MNT,YWHAE,PHF12,FLOT2,NF1,SLFN2,RPS6KB1,DHX40,YPEL2,DYNLL2,TRIM25,NME2,UBE2Z,ARHGAP23,PPP1R1B,RAPGEFL1,WIPF2,SMARCE1,EIF1,JUP,P3H4,MPP3,FMNL1,CCDC47,BPTF,CACNG5,SDK2,WBP2,UBE2O,CCDC40,TBC1D16,RPTOR,AATK,CSNK1D,WDR45B,MRPS6,SLC5A3,TTC3,KCNJ6,PCP4,CMSS1,TBC1D23,CBLB,GAP43,ARHGAP31,ADCY5,HEG1,TNK2,EPHB3,VWA5B2,DVL3,SDF2L1,RSPH10B,FAM220A,ZFP853,IQCE,ELFN1,UNCX,GET4,AGFG2,SLC12A9,VGF,SH2B2,YWHAG,SUMF2,RSRC2,MLXIP,RHOF,TRAFD1,RASAL1,FBXW8,FBXO21,KSR2,SRRM4,HSPB8,CORO1C,SGSM1,RGD1306556,SEZ6L,MN1,PIGN,RALB,ACTR3,SLC41A1,LRRN2,ZC3H11A,PRELP,MYBPH,PPFIA4,KDM5B,NMT2,LAMC1,ABL2,RC3H1,MPC2,NR1I3,NDUFS2,ARHGAP30,AKT3,BROX,LRRC8C,TMEM150C,HNRNPD,FRAS1,SULT1D1,DCUN1D4,TEC,GABRA4,GABRA2,UCHL1,RFC1,WFS1,CTBP1,LIMK2,INPP5J,MORC2,C1D,SERTAD2,AHSA2,CCDC88A,ACYP2,DLG5,FUT11,UBE2E1,RPL15,THRB,OXSM,PTPRG,FERMT2,SALL2,PSMB5,EFS,CPNE6,NYNRIN,KHNYN,PTK2B,STMN4,PNMA2,INTS6,XKR6,BMP1,HR,DMTN,RB1,SPRY2,UGGT2,FARP1,ZCCHC24,IL17RD,PRKCD,OGDHL,WAPL,DDA1,MAP1S,CRLF1,BORCS8,HAPLN4,NEK1,SPCS3,WWC2,CYP4V3,VPS36,ARHGEF7,PDLIM7,DBN1,UNC5A,DIRAS2,SEMA4D,BICD2,CAP2,RBM24,RREB1,TUBB2B,TUBB2A,NRSN1,LOC100911664,VPS41,GLI3,KIF5B,LGALS8,OPTN,FAM171A1,PTER,MSRB2,ETL4,F8,USP14,TTC39C,B4GALT6,SAP130,GPR17,BIN1,NREP,HSPA9,MATR3,UBE2D2,PSD2,SPRY4,JAKMIP2,DCTN4,SLC6A7,ABLIM3,SEC11C,PMAIP1,SPIRE1,TCF4,CTIF,ADNP2,NETO1,CDH11,ADGRG1,MT3,RASD2,CBLN1,CLGN,SMAD1,CBFB,NFAT5,PSMD7,CALB2,BCAR1,NECAB2,FBXO31,CBFA2T3,EXOC8,SIPA1L2,GABBR1,DDR1,RXRB,PSMB8,PRRT1,CFB,AIF1,SYNGAP1,CPNE5,ZFAND3,PCBP3,COL6A1,SUSD2,FAM13C,CCDC6,ARID5B,NPFFR1,DCBLD1,GTF3C6,SNX3,NR2E1,BEND3,CDK16,NDUFB11,HUWE1,SMC1A,IQSEC2,RAB9A,CTPS2,SYAP1,RBBP7,PDHA1,RPS6KA3,TBL1X,PDK3,ZC4H2,PJA1,BRWD3,ZFP711,CENPI,ARMCX4,GPRASP2,TCEAL8,TCEAL5,MORF4L2,ZCCHC12,UBE2A,MCTS1,THOC2,XIAP,STK26,MBNL3,GPC4,SLITRK2,ATP6AP1,HCFC1,L1CAM,ABCD1,SLC6A8,PNCK
TF	TF:M01973_1	Factor: PLAG1; motif: CCCCCKWNNNGGSCCC; match class: 1	TF:M01973_1	FALSE	5.1934e-21	20.2845	1043	4467	336	23033	UST,HIVEP2,PDE7B,PDE10A,EPN1,BRSK1,ARHGAP35,CALM3,MARK4,BLOC1S3,ARHGEF1,GRIK5,HNRNPUL1,RAB4B,MAP3K10,SAMD4B,SPRED3,ARHGAP33,KMT2B,IGLON5,PRR12,PTPN5,LOC100912195,CCDC90B,GAB2,TMEM41B,TEAD1,UBFD1,XPO6,ALDOA,PITPNM1,PACS1,FKBP2,VEGFB,ZFP91,SLIT1,FRAT1,LDB1,TRIM8,NT5C2,SFR1,TCF7L2,BTF3,ERBIN,SEMA5A,SOX2,EIF2A,GLRB,MEF2D,SCAMP3,UBE2Q1,SNX27,LIX1L,PIAS3,KCND3,STXBP3,RNF208,NOTCH1,ABL1,SWI5,GOLGA2,DNM1,MAPKAP1,NFE2L2,LRP4,LRRC4C,BAHD1,MYEF2,ZC3H8,SLC20A1,BTBD3,NKX2-2,DUSP15,ASXL1,CHMP4B,SOGA1,RIMS4,SLC35C2,ATP9A,RAB22A,TAF4,ARFGAP1,KCNH2,RELN,DMTF1,SGCE,DLX5,ICA1,UBE2H,COPG2,GPRIN3,SERBP1,TET3,GATA2,SLC6A6,UBA3,ARL6IP5,MLF2,PRMT8,CMAS,ETNK1,ITPR2,CHD7,ASPH,ANP32B,TMEFF1,BSPRY,PSIP1,NFIA,PLPP3,HPCAL4,AKIRIN1,AGO1,DLGAP3,TRNP1,PINK1,CAPZB,KAZN,FBXO44,CLSTN1,PRDM16,SKI,SOS1,STON1,GAREM2,DNMT3A,NCOA1,ADI1,STRN3,ARID4A,DAAM1,FOXN3,RPS6KA5,CYP46A1,DLK1,RCOR1,PTPRN2,FZR1,ZBTB7A,CSNK1G2,KLF16,NOTCH3,WIZ,CDK17,CNOT2,MBD6,MATN2,AZIN1,FBXO32,LRRC24,EIF3D,SYNGR1,XRCC6,SREBF2,CELSR1,MAPK8IP2,SHANK3,PPHLN1,HDAC7,TMEM106C,ADCY6,SESN3,PDE4A,ILF3,CARM1,RAB3D,ZFP717,KIRREL3,SORL1,NECTIN1,PAFAH1B2,SIK3,ZBTB16,SIK2,RDX,LOC100125362,SEMA7A,CD276,HCN4,SMAD3,IGDCC4,ZFP280D,MORF4L1,PLOD2,STAG1,RNF123,NICN1,DALRD3,ACVR2B,SCN5A,SLC25A23,RFX2,PTPRS,FOXP4,TMEM151B,CDC5L,CNNM3,RPL31,RNF149,CREB1,FN1,PECR,TNS1,CHPF,TMEM198,EPHA4,CUL3,NGEF,ILKAP,GPC1,KIF1A,TMEM200C,SHISA9,TMEM114,NUDT16L1,MGRN1,SOX8,CYFIP2,KIF3A,ANXA6,LARP1,DHRS7B,MINK1,GIT1,DOC2B,PHF12,SEZ6,NF1,AKAP1,LASP1,RAPGEFL1,ATXN7L3,FMNL1,ACE,TNRC6C,TIMP2,TBC1D16,NPTX1,MAFG,CSNK1D,SCAF4,KCNJ6,GSK3B,HEG1,LRCH3,USP12,ZFP853,ARL6IP4,RASAL1,KSR2,FAM222A,MN1,ASTN1,ARHGAP30,AKT3,KIF26B,ARAP2,PNO1,UGP2,KAT6B,UBE2E1,SLC4A7,THOC7,FBXO34,CDH24,STMN4,NEFM,INTS6,SORBS3,BMP1,SPRY2,ASAH1,ZDHHC2,PPP2CB,RNF170,HOOK3,FNTA,MRPS31,CSMD1,CTSL,DBN1,SNCB,KIF13A,HIVEP1,CDYL,TUBB2B,TDP2,ACOT13,ARID4B,RYR2,FRMD4A,BMI1,F8,RIOK3,WDR33,BIN1,EGR1,DMXL1,RNF165,SALL3,ZFP319,TOX3,BRD7,PRKACA,ZFP827,CHTF8,CMIP,NECAB2,CBFA2T3,TCF25,RAB4A,GABBR1,PRR3,SYNGAP1,SRPK1,RNF8,BTBD9,PTTG1IP,COL18A1,FAM13C,ARID5B,UNC5B,DCBLD1,HDAC2,GTF3C6,SEC63,USP27X,DGKK,IQSEC2,RPS6KA3,ZCCHC12,STAG2,SMARCA1,ABCD1,PNCK,BGN
TF	TF:M07348_1	Factor: AP-2alpha; motif: NSCCNCRGGSN; match class: 1	TF:M07348_1	FALSE	5.4175e-21	20.2662	1476	4467	442	23033	LATS1,PPIL4,REPS1,IFNGR1,AKAP7,RSPO3,TPPP,UBE2QL1,WTAP,CACNG7,MEIS3,MARK4,ZFP574,ERF,CYP2S1,LRFN1,GMFG,ARHGAP33,IGLON5,PRR12,TSG101,IGF1R,SLCO3A1,FURIN,ARNT2,PICALM,GAB2,PLEKHB1,NUP98,EIF4G2,TEAD1,SPON1,PIK3C2A,XYLT1,SYT17,GDE1,HS3ST4,XPO6,ATXN2L,CDIPT,HTRA1,DPYSL4,STK32C,LTBP3,PYGM,NRXN2,FLRT1,DAGLA,SYT7,DDB1,ZFP91,TLE4,LIPA,FRAT1,PGAM1,SLC25A28,MFSD13A,SLK,SMC3,EDIL3,HOMER1,JMY,RAD17,AK6,GPBP1,E2F5,ZFP704,NDUFB5,ANKRD50,JADE1,NOCT,FOXO1,MND1,ARFIP1,UBE2Q1,PTGFRN,IGSF3,KCND3,AHCYL1,PTBP2,ARHGAP29,FNBP1L,PPA2,TTF1,ENG,CDK9,MVB12B,SCAI,PRPF40A,TTC21B,STK39,SSB,MADD,ARFGAP2,PRDM11,TP53I11,API5,SLC1A2,LOC100362814,SLC12A6,GPR176,MYEF2,EBF4,ABHD12,NOL4L,RALY,CEP250,DLGAP4,SOGA1,RIMS4,DNTTIP1,ZMYND8,PREX1,ATP9A,TAF4,PSMA7,KCNH2,PUS7,RELN,PTPN12,FZD1,CASD1,CAPZA2,RGD1306271,CUL1,TRIL,ADCYAP1R1,KBTBD2,VOPP1,ADD2,MXD1,GATA2,ABTB1,CHCHD4,RYBP,ARPC4,MKRN2,PLXND1,HNRNPF,WNK1,CHD4,MRPS35,RGP1,ANKS6,TMEFF1,EFCAB14,LRRC41,MAST2,HECTD3,FOXJ3,CAP1,DLGAP3,S100PBP,CCDC28B,ADGRB2,LAPTM5,ALPL,PINK1,ALDH4A1,ATP13A2,PRDM2,ERRFI1,CHD5,PRDM16,SKI,GNB1,KLHL17,SOS1,MEMO1,LBH,DPYSL5,KCNK3,GAREM2,RAB10,DNMT3A,ADCY3,DDX1,RNF144A,PRKAR2B,ARL4A,ZFP277,DOCK4,HECTD1,ARID4A,RTN1,GALNT16,STON2,TTC7B,ITPK1,CLMN,CCNK,CYP46A1,RCOR1,TRAF3,EIF5,PPP1R13B,INF2,PACS2,ZBTB7A,CSNK1G2,MED16,ABCA7,NOTCH3,SLC41A2,IKBIP,TMPO,CDK17,PLXNC1,PTPRB,RAP1B,MDM1,TBK1,PPM1H,ANKRD46,PABPC1,ZFP706,RNF139,KHDRBS3,KCNK9,ADGRB1,GGA1,CSNK1E,DDX17,NPTXR,CELSR1,SHANK3,YAF2,NELL2,ARID2,HDAC7,ADCY6,NCKAP5L,SLC11A2,B3GAT1,RDX,RAB39A,ETFA,PTPN9,AAGAB,IGDCC4,PLOD2,PIK3CB,DOCK3,SETD2,NBEAL2,SCN5A,WDR48,EIF1B,TRAK1,PLCL2,RPL36,FOXP4,TBCC,B3GAT2,DST,BEND6,LONRF2,RNF149,MYO1B,HSPD1,NDUFB3,BMPR2,ICA1L,PECR,CHPF,TMEM198,PSMD1,PTMA,ECEL1,GIGYF2,SH3BP4,HDAC4,GPC1,DTYMK,PTPRM,TMEM200C,GLIS2,CREBBP,METRN,CREBRF,CYFIP2,MED7,MAML1,HNRNPH1,LARP1,ARF1,MPRIP,SHISA6,SENP3,FLOT2,CDK5R1,CUEDC1,AKAP1,PPP1R9B,SAMD14,ATXN7L3,MAPT,CDC27,BPTF,CACNG4,SUMO2,CASKIN2,ITGB4,TNRC6C,CYTH1,CHMP6,CGGBP1,ADAMTS1,DSCAM,DZIP3,SIDT1,USF3,GSK3B,PARP14,LRCH3,PI4KA,ZFP358,FRY,USP12,EIF3B,GET4,SUMF2,NCOR2,CCDC92,ABCB9,HIP1R,BCL7A,TPCN1,FBXO21,SRSF9,SPPL3,FAM222A,SART3,MN1,EP400,CAMSAP2,NEK7,RNF2,CACYBP,TP53BP2,LPGAT1,KCNH1,ZFP326,ANTXR2,SDAD1,FRYL,EVC,FAM193A,CTBP1,GAS2L1,ZNRF3,ADCY1,AHSA2,KCNMA1,KAT6B,FUT11,UBE2E1,NR1D2,NGLY1,TXNDC16,FBXO34,ATG14,PELI2,SLC22A17,KHNYN,ZMYM5,RHOBTB2,BMP1,RB1,SPRY2,GPC5,SH3BP5,ANKRD28,NRG3,SUGP2,GATAD2A,TENM3,STOX2,DLC1,WRN,HOOK3,DDHD2,GPAT4,LAMP1,ARGLU1,NTRK2,GKAP1,UNC5A,BICD2,WNK2,FAM120A,DEK,KIF13A,HIVEP1,RREB1,FARS2,PXDC1,SLC22A23,GALNT1,WDR33,BIN1,SRP19,SPRY4,ATP8B1,ZBTB7C,SALL3,CNOT1,PLLP,MT3,RASD2,AKTIP,TOX3,NETO2,SMARCA5,PHLPP2,TERF2IP,CMIP,JPH3,SPATA33,EXOC8,SIPA1L2,SLC35F3,PRR3,SLC37A1,SIK1,PCBP3,BCR,SIRT1,SLC25A16,CDH23,SERINC1,SNX3,USP11,CDK16,PJA1,ARMCX3,THOC2,XIAP,GPC3,CCDC160,SLC6A8,KDM6A
TF	TF:M01165	Factor: Elk-1; motif: RACCGGAAGTR	TF:M01165	FALSE	2.03698e-20	19.691	9380	4467	2113	23033	PPIL4,STXBP5,GRM1,UTRN,LTV1,FUCA2,AIG1,HIVEP2,VTA1,HECA,IFNGR1,AHI1,TBPL1,TRMT11,EXOC3,TPPP,CLPTM1L,LPCAT1,NSUN2,SRD5A1,RMND1,MTRF1L,TFB1M,TULP4,TMEM181,WTAP,TCP1,MRPL18,IGF2R,MAP3K4,MPC1,FAM120B,RGMB,LIX1,PPP2R1A,LOC102552527,ZFP40,CNOT3,PRPF31,ZBTB45,ZFP606,ZFP583,EPN1,RPL28,SYT5,LENG8,MEIS3,DHX34,ZC3H4,PPP5C,SYMPK,MARK4,TOMM40,ZFP61,IRGQ,ARHGEF1,ATP1A3,GSK3A,ERF,TMEM145,MEGF8,HNRNPUL1,PLD3,RGD1307554,MAP3K10,LOC100910046,ZFP780B-PS1,PAF1,TIMM50,SPINT2,EIF3K,SPRED3,PROSER3,TMEM147,SCN1B,UBA2,GPI,LOC687679,CEP89,POP4,LOC100912659,ZFP141,EMC10,TBC1D17,CPT1C,IRF3,SCAF1,NOSIP,RPS11,RPL13A,SNRNP70,RUVBL2,BCAT2,SPHK2,LMTK3,KCNC1,GTF2H1,TSG101,PRMT3,SVIP,MAGEL2,KLF13,APBA2,NR2F2,RGMA,SLCO3A1,PEX11A,ZFP710,SEMA4B,NGRN,ADAMTSL3,EFL1,CTSC,HIKESHI,DLG2,CREBZF,ANKRD42,AAMDC,PAK1,MAP6,SERPINH1,PPME1,C2CD3,UCP2,MRPL48,FAM168A,PGAP2,LOC100134871,APBB1,TRIM3,TPP1,DCHS1,SYT9,OLFML1,LOC108349532,TRIM66,DENND5A,TMEM41B,IPO7,SWAP70,MICAL2,FAR1,NUCB2,PIK3C2A,ARL6IP1,GPRC5B,ERI2,LYRM1,UQCRC2,METTL9,USP31,PRKCB,LCMT1,XPO6,SH2B1,TUFM,ATXN2L,PPP4C,HIRIP3,KCTD13,MAZ,CD2BP2,ZNF48,FBRS,PHKG2,SETD1B,ZFP646,VKORC1,BCKDK,FUS,TGFB1I1,BAG3,NSMCE4A,OAT,LHPP,GLRX3,PSMD13,PHRF1,DUSP8,GRK2,DPP3,KLC2,BANF1,EIF1AD,PCNX3,EHBP1L1,LTBP3,DPF2,SYVN1,ZNHIT2,ARL2,SF1,NRXN2,BAD,OTUB1,RTN3,INTS5,ROM1,MTA2,SYT7,CYB561A3,DDB1,MRPL16,PATL1,ZFP91,TLE4,PSAT1,OSTF1,DOCK8,CDC37L1,JAK2,UHRF2,ATAD1,LIPA,PPP1R3C,BTAF1,ZFP518A,TM9SF3,PI4K2A,ZFYVE27,GOT1,SLC25A28,CHUK,HIF1AN,SLF2,SEMA4G,DPCD,LDB1,NOLC1,PSD,WBP1L,SLK,SFR1,PDCD4,CCDC186,SHTN1,PRLHR,SFXN4,RGD1560883,ARRDC3,TMEM161B,XRCC4,TMEM167A,RPS23,ZCCHC9,MTX3,HOMER1,AGGF1,ARHGEF28,SV2C,NSA2,BTF3,BDP1,SMN1,RAD17,AK6,CDK7,MRPS36,SREK1,ERBIN,SMIM15,PLK2,ITGA1,EMB,TMEM267,NIM1K,OXCT1,CARD6,BRIX1,RXFP3,SUB1,PDZD2,DROSHA,CDH10,CDH18,CMBL,CCT5,SEMA5A,ZFAND1,IMPA1,ZFP704,CP,HPS3,EIF5A2,CLDN11,PRKCI,PHC3,PIK3CA,MFN1,ACTL6A,TTC14,CCDC39,SOX2,ACAD9,EXOSC9,SPATA5,SETD7,COG6,TM4SF1,COMMD2,EIF2A,MBNL1,DHX36,LEKR1,CCNL1,GFM1,ZBBX,PDCD10,FSTL5,PPID,GRIA2,GLRB,MND1,ARFIP1,FBXW7,FCRL2,ETV3,ARHGEF11,MEF2D,CCT3,SMG5,SEMA4A,LAMTOR2,ASH1L,RUSC1,HCN3,SCAMP3,ADAM15,PMVK,ADAR,CRTC2,DENND4B,INTS3,THEM4,PSMB4,SCNM1,CERS2,PRPF3,MRPS21,VPS45,SF3B4,HIST2H4,LOC100912338,ANKRD34A,PDZK1,NOTCH2,AP4B1,RSBN1,ST7L,DDX20,LRIF1,LAMTOR5,RBM15,KCNC4,SLC6A17,AHCYL1,CSF1,GSTM1,AMPD2,PSMA5,SORT1,CELSR2,TAF13,STXBP3,PRPF38B,S1PR1,TRMT13,AGL,PALMD,PTBP2,USP53,SEC24D,LEF1,AIMP1,METAP1,BMPR1B,ZZZ3,RABGGTB,ZRANB2,SRSF11,LRRC40,SPOPL,MRPL41,PNPLA7,MAN1B1,FBXW5,KCNT1,UBAC1,PMPCA,NOTCH1,SURF6,REXO4,RALGDS,CFAP77,TTF1,ODF2,SPTAN1,ZER1,TBC1D13,LRRC8A,DOLK,SH3GLB2,NUP214,TOR1B,ABL1,GPR107,SWI5,GOLGA2,DNM1,FAM102A,CDK9,SH2D3C,LRSAM1,ZBTB34,MAPKAP1,CNTRL,GSN,STOM,DAB2IP,PDCL,ZBTB6,OLFML2A,ARPC5L,MMADHC,RND3,STAM2,PRPF40A,CD302,TANK,PSMD14,IFIH1,GCA,TTC21B,LOC108350387,SSB,METTL5,GORASP2,TLK1,DYNC1I2,HAT1,CIR1,GPR155,WIPF1,CHN1,MTX2,TTC30A1,CCDC141,ZC3H15,ITGAV,FAM171B,CTNND1,SERPING1,APLNR,MTCH2,NDUFS3,CELF1,ATG13,AMBRA1,PRDM11,CD82,HSD17B12,API5,TRAF6,SLC1A2,FBXO3,LOC100362814,EIF3M,LIN7C,CCDC34,LPCAT4,NOP10,SLC12A6,EMC4,AVEN,PAK6,DISP2,RHOV,TMEM87A,ZFP106,TMEM62,CCNDBP1,LCMT2,TP53BP1,SERF2,SEMA6D,CTXN2,DUT,COPS2,SPPL2A,CIAO1,TMEM127,STARD7,NPHP1,ZC3H8,TTL,STK35,IDH3B,MRPS26,UBOX5,RGD1311739,PANK2,CDS2,GPCPD1,LAMP5,MKKS,KIF16B,ZFP133,POLR3F,RBBP9,LOC102548514,KIZ,XRN2,GZF1,APMAP,FKBP1A,BCL2L1,POFUT1,ASXL1,MAPRE1,CBFA2T2,RALY,DYNLRB1,GGT7,TRPC4AP,ERGIC3,EPB41L1,BLCAP,IFT52,RIMS4,YWHAB,DBNDD2,PIGT,DNTTIP1,ZSWIM3,SLC12A5,SLC35C2,SULF2,NFATC2,ZFP64,FAM210B,RTFDC1,RAE1,RAB22A,STX16,SYCP2,FAM217B,TAF4,PSMA7,LAMA5,RPS21,ARFGAP1,KCNQ2,ZGPAT,ZBTB46,TPD52L2,DPP6,ABCF2,AGAP3,FASTK,PUS7,SRPK2,PSMC2,PMPCB,FAM185A,CCDC146,DMTF1,ABCB1A,CLDN12,CDK14,FZD1,MTERF1,KRIT1,ANKIB1,PEX1,RBM48,SDHAF3,NDUFA4,PHF14,TMEM106B,TMEM168,GPR85,CAV2,LSM8,PTPRZ1,CADPS2,IQUB,RBM28,CALU,FLNC,UBE2H,SSMEM1,CHCHD3,BPGM,AGBL3,SSBP1,CUL1,ZFP777,KRBA1,GIMAP5,TAX1BP1,LSM5,KBTBD2,VOPP1,FAM13A,GPRIN3,SMARCAD1,SERBP1,KRCC1,CHMP3,KDM3A,MRPL35,IMMT,LOC691113,SUCLG1,POLE4,SEMA4F,FBXO41,ADD2,TGFA,PCBP1,MXD1,GMCL1,ISY1,COPG1,RAB7A,PODXL2,CFAP100,XPC,IQSEC1,CCDC174,SLC25A26,EOGT,SHQ1,TRNT1,EDEM1,RAD18,ARPC4,JAGN1,SEC13,RASSF4,ZFP637,HNRNPF,RET,ANKRD26,EMG1,PHB2,USP5,MLF2,COPS7A,MRPL51,ATF7IP,ARHGDIB,PYROXD1,CMAS,C2CD5,BCAT1,FGFR1OP2,MRPS35,CCDC91,ERGIC2,TMTC1,AMN1,BICD1,TERF1,LACTB2,CSPP1,COPS5,PCMTD1,RB1CC1,TCEA1,TMEM68,TGS1,LYN,UBXN2B,RAB2A,GEM,TRIQK,RUNX1T1,DECR1,NBN,CCNC,PNISR,COQ3,FUT9,CASP8AP2,ANKRD6,RNGTT,RGD1359108,SMU1,BAG1,CHMP5,NOL6,NUDT2,FAM219A,PIGO,STOML2,RUSC2,TLN1,CREB3,RGP1,HINT2,CLTA,ZCCHC7,TOMM5,FRMPD1,NCBP1,ANP32B,ALG2,SEC61B,ERP44,SLC44A1,TMEM245,ZFP483,INIP,WDR31,ALAD,POLE3,KDM4C,ZDHHC21,TTC39B,CCDC171,RRAGA,FOCAD,ELAVL2,CAAP1,PLAA,IFT74,MYSM1,CYP2J3,RAVER2,LEPR,USP24,DHCR24,HSPB11,SCP2,PRPF38A,FAF1,CYP4X1,EFCAB14,MKNK1,LRRC41,MAST2,PRDX1,TOE1,RNF220,SZT2,HIVEP3,RIMS3,SMAP2,PPT1,CAP1,MFSD2A,TRIT1,HPCAL4,NT5C1A,SF3A3,AGO3,AGO1,SFPQ,ZMYM6,SMIM12,CSMD2,TRIM62,HPCA,ZBTB8OS,EIF3I,TMEM39B,KHDRBS1,PTP4A2,HCRTR1,ZCCHC17,SNRNP40,SDC3,LAPTM5,SRSF4,MED18,SESN2,XKR8,PPP1R8,WASF2,TMEM222,TRNP1,NUDC,RPS6KA1,DHDDS,PDIK1L,STMN1,RSRP1,SYF2,NIPAL3,HNRNPR,ALPL,ECE1,EIF4G3,DDOST,PINK1,UBXN10,EMC1,UBR4,RCC2,SDHB,ATP13A2,PRDM2,LOC500584,MFN2,NPPA,CLCN6,FBXO44,FBXO2,MTOR,TARDBP,TMEM201,SLC45A1,THAP3,PLEKHG5,ICMT,CEP104,PRDM16,RER1,PRKCZ,CDK11B,TMEM88B,CCNL2,AGRN,KLHL17,CEBPZ,NDUFAF7,CAMKMT,SRBD1,EPAS1,CRIPT,MCFD2,MSH6,PPP1R21,CWF19L2,YIPF4,SPAST,ALK,CLIP4,WDR43,PPP1CB,RBKS,MRPL33,SLC4A1AP,ZFP512,GTF3C2,HADHA,EFR3B,NCOA1,HS1BP3,PUM2,SMC6,DDX1,NBAS,GREB1,NOL10,HPCAL1,TAF1B,ID2,RNF144A,CMPK2,RPS7,ACP1,DLD,BCAP29,ATXN7L1,SNX13,ANKMY2,ZFP277,DOCK4,SCFD1,STRN3,ARHGAP5,EAPP,SRP54A,MIPOL1,TRAPPC6B,FBXO33,KLHDC2,ARID4A,DAAM1,PPP2R5E,SGPP1,MTHFD1,PPP1R36,FNTB,ATP6V1D,EIF2S1,EXD2,SLC39A9,PLEKHD1,SUSD6,SRSF5,MED6,MAP3K9,PCNX1,SIPA1L1,BBOF1,YLPM1,DLST,TMED10,ZDHHC22,GSTZ1,AHSA1,NRXN3,STON2,SEL1L,PSMC1,TTC7B,GOLGA5,UNC79,CLMN,ATG2B,AK7,DLK1,MARK3,CKB,KLC1,XRCC3,SIVA1,CEP170B,PACS2,CRIP2,PTPRN2,BAZ2A,SARNP,LOC100910577,LOC100912823,SIRT6,FZR1,MRPL54,ZFR2,ZBTB7A,SGTA,SF3A2,DOT1L,AP3D1,BTBD2,CSNK1G2,SCAMP4,KLF16,REXO1,CIRBP,SBNO2,PTBP1,PALM,ABCA7,RNF126,TPGS1,ILVBL,LOC102546572,ZFP763,RAB11B,TCP11L2,RFX4,APPL2,SYCP3,SCYL2,ACTR6,ANKS1B,IKBIP,CDK17,METAP2,EEA1,BTG1,LRRIQ1,METTL25,ACSS3,PPP1R12A,KRR1,GLIPR1,CAPS2,CNOT2,YEATS4,MDM2,NUP107,TBK1,PPM1H,TSPAN31,AGAP2,B4GALNT1,DCTN2,DDIT3,UQCRB,LAPTM4B,VPS13B,COX6C,POLR2K,PABPC1,ZFP706,RRM2B,ATP6V1C1,BAALC,DCAF13,RIMS2,ANGPT1,UTP23,ZHX1,FBXO32,FAM91A1,KCNQ3,KHDRBS3,JRK,LY6E,LY6H,ZC3H3,FAM83H,SCRIB,GPAA1,SHARPIN,MAF1,HSF1,ADCK5,CPSF1,ARHGAP39,TXN2,EIF3D,CACNG2,GGA1,NOL12,POLR2F,TMEM184B,CSNK1E,DDX17,TOMM22,SUN2,TAB1,MIEF1,ATF4,ST13,XRCC6,SREBF2,CYP2D4,POLDIP3,TTLL1,FAM118A,GRAMD4,CRELD2,TRABD,TUBGCP6,SBF1,NCAPH2,SYT10,CNTN1,PPHLN1,TWF1,ARID2,PFKM,DDX23,MCRS1,TMBIM6,NCKAP5L,SMARCD1,CERS5,DIP2B,KRT8,MFSD5,PFDN5,PRR13,ITGA5,DCUN1D5,BIRC2,CEP126,CEP57,FAM76B,CWC15,TAF1D,ZFP560,ZFP426,RAVER1,LDLR,DOCK6,ECSIT,EEPD1,IGSF9B,NTM,APLP2,ARHGAP32,FOXRED1,PUS3,EI24,PKNOX2,MSANTD2,TBRG1,SCN3B,HSPA8,SC5D,TBCEL,MCAM,CCDC153,ABCG4,HYOU1,DDX6,ARCN1,TMEM25,KMT2A,PAFAH1B2,BUD13,ZBTB16,TIMM8B,ALG9,ARHGAP20,ATM,IDH3A,ETFA,RCN2,PEAK1,PTPN9,NEIL1,COX5A,FAM219B,CSK,UBL7,PML,STOML1,NPTN,BBS4,TLE3,IDS,TMEM185A,DPP8,PPIB,RNF111,SLTM,RFX7,RAB27A,TMEM30A,SENP6,MYO6,PLOD2,U2SURP,COPB2,DBR1,SLC35G2,MRPL3,PIK3R4,RPL29,PCBP4,RGD1307461,TMEM115,HYAL2,IFRD2,CAMKV,RNF123,APEH,NICN1,RHOA,DALRD3,ARIH2,IP6K2,CELSR3,PLXNB1,SMARCC1,PTPN23,SETD2,LRRFIP2,EPM2AIP1,CNOT10,GPD1L,TGFBR2,OXSR1,XYLB,SCN5A,WDR48,NKTR,SNRK,ANO10,ZFP445,EFHB,PLCL2,LOC100360856,BRCC3,KHSRP,GTF2F1,CLPP,SAFB,PTPRS,FEM1A,DPP9,SEMA6B,MPND,DAAM2,FRS3,BYSL,MRPS10,TRERF1,UBR2,RPL7L1,MEA1,KLHDC3,RRP36,MRPL2,KLC4,PTK7,TTBK1,ABCC10,TJAP1,MRPS18A,TMEM63B,HSP90AB1,TMEM151B,ENPP4,TNFRSF21,CENPQ,PAQR8,TMEM131,INPP4A,LIPT1,MITD1,NPAS2,RPL31,CNOT11,TGFBRAP1,RGD1310553,BIVM,ERCC5,WDR75,OSGEPL1,PMS1,HIBCH,PGAP1,SF3B1,COQ10B,TYW5,SPATS2L,CLK1,NDUFB3,NOP58,BMPR2,ICA1L,ADAM23,PLEKHM3,RPE,ATIC,FN1,CATIP,STK36,TTLL4,CDK5R2,ATG9A,ANKZF1,PTPRN,RESP18,CHPF,TMEM198,SGPP2,ACSL3,WDFY1,CUL3,ECEL1,GIGYF2,SH3BP4,ILKAP,ASB1,COPS9,HDLBP,DTYMK,GIN1,RAB31,RALBP1,MTCL1,MYL12B,YES1,PARN,SHISA9,RRN3,ZC3H7A,LITAF,CLEC16A,RPL39L,GRIN2A,TMEM114,RBM25L1,ANKS3,CDIP1,CORO7,CLUAP1,SRRM2,ATP6V0C,ECI1,PKD1,TSC2,SYNGR3,RPS2,MRPS34,MAPK8IP3,CRAMP1,CLCN7,SOX8,METRN,FBXL16,CAPN15,RAB11FIP3,NSG2,CREBRF,SH3PXD2B,SLIT3,HMMR,CCNG1,SLU7,UBLCP1,FNDC9,MED7,RACK1,TRIM41,ZFP62,MAML1,HNRNPH1,ZFP354A,CLK4,SEC24A,JADE2,RAD50,ACSL6,RAPGEF6,SLC36A1,ARF1,MPRIP,COPS3,RAI1,DHRS7B,USP22,TVP23B,PMP22,MAP2K4,ZFP18,ADPRM,MYH1,RPL26,TMEM107,VAMP2,TRAPPC1,EFNB3,SENP3,ELP5,ACADVL,DLG4,RGD1308134,GLTPD2,MINK1,PFN1,CAMTA2,DERL2,MIS12,MED31,TEKT1,ANKFY1,CLUH,METTL16,TSR1,WDR81,GIT1,NSRP1,PRPF8,SLC43A2,CRK,YWHAE,DOC2B,RPH3AL,VPS53,ABR,FLOT2,SUPT6H,SDF2,WSB1,NF1,UTP6,RHOT1,CDK5R1,ASIC2,TMEM132E,ZFP830,AATF,RPS6KB1,AKAP1,COIL,DGKE,COX11,UTP18,MBTD1,NME2,LRRC59,SNF8,UBE2Z,NFE2L1,CDK5RAP3,OSBPL7,RPL23,LASP1,CACNB1,RPL19,MED1,WIPF2,EIF1,COASY,VPS25,PSME3,NBR1,MPP3,LSM12,TMUB2,GPATCH8,DCAKD,HEXIM1,PLEKHM1,MAPT,CDC27,DCAF7,STRADA,FTSJ3,ERN1,CEP95,HELZ,CACNG5,PRKCA,CDC42EP4,TMEM104,HID1,MRPL58,GGA3,SAP30BP,ITGB4,MRPL38,JMJD6,SRSF2,SEC14L1,TNRC6C,TMC6,SYNGR2,TIMP2,RBFOX3,TBC1D16,NPTX1,CHMP6,TEPSIN,SLC38A10,CCDC137,HGS,MRPL12,MCRIP1,ARHGDIA,MAFG,FASN,WDR45B,CGGBP1,GBE1,ROBO2,CXADR,ADAMTS1,LTN1,USP16,TIAM1,SYNJ1,OLIG1,GART,TTC3,KCNJ6,PSMG1,ARL6,TOMM70,TRMT10C,PCNP,RPL24,DZIP3,SIDT1,ZDHHC23,POGLUT1,TIMMDC1,NDUFB4,PARP14,UMPS,SNX4,LRCH3,RUBCN,FBXO45,CEP19,PIGX,APOD,PPP1R2,ATP13A5,FGF12,LPP,EIF4A2,EPHB3,PSMD2,VWA5B2,DVL3,ABCC5,PARL,MRPL40,COMT,TANGO2,MED15,PI4KA,SDF2L1,PPIL2,MAPK1,MCOLN1,PNPLA6,CAMSAP3,TRAPPC5,ELAVL1,EVI5L,HSPH1,RNF6,PTCD1,BUD31,PDAP1,ARPC1A,SMURF1,TRRAP,TECPR1,RSPH10B,EIF2AK1,USP42,ZFP853,ACTB,SLC29A4,SDK1,LFNG,ELFN1,INTS1,UNCX,SUN1,ZSCAN21,LRCH4,GNB2,PLOD3,SH2B2,PRKRIP1,ORAI2,MDH2,GTF2I,TYW1,CCT6A,SFSWAP,TMEM132B,DHX37,UBC,KMT5A,ARL6IP4,ABCB9,HIP1R,RSRC2,MLXIP,RHOF,P2RX4,ARPC3,FAM216A,TCTN1,CUX2,HECTD4,RPL6,RBM19,RNFT2,FBXW8,SUDS3,HSPB8,MSI1,COQ5,RNF10,TCHP,FAM222A,MMAB,UBE3B,SSH1,CORO1C,ISCU,SART3,RGD1306556,TFIP11,MN1,EP400,FBRSL1,LOC679594,RALB,INSIG2,ACTR3,R3HDM1,SRGAP2,KLHDC8A,RBBP5,NFASC,PPP1R15B,ZC3H11A,PLEKHA6,PRELP,ADORA1,CYB5R1,SYT2,CSRP1,KIF21B,CAMSAP2,CRB1,CFH,IVNS1ABP,SWT1,EDEM3,TSEN15,SMG7,LAMC1,RALGPS2,ZBTB37,PRDX6,DNM3,PRRC2C,CCDC181,NME7,MPC2,RCSD1,TMCO1,UAP1,OLFML2B,CFAP126,DEDD,NIT1,PFDN2,ARHGAP30,VANGL2,CFAP45,SDCCAG8,AKT3,TFB2M,ACBD3,EIF3E,SRP9,TP53BP2,BROX,AIDA,TAF1A,EPRS,KCNK2,LPGAT1,IRF6,RPL5,EVI5,RPAP2,TGFBR3,ZFP326,SPARCL1,MAPK10,SEC31A,HNRNPD,BMP2K,ANXA3,G3BP2,CDKL2,MTHFD2L,COX18,MOB1B,UBA6,CENPC,LOC108348180,EXOC1,SRD5A3,FIP1L1,SPATA18,OCIAD1,FRYL,TEC,SLC30A9,LIAS,RFC1,KLHL5,TBC1D1,ARAP2,GNPDA2,FBXL5,RAB28,STX18,MAN2B2,TADA2B,NOP14,MFSD10,NELFA,TMEM129,SLBP,DEPDC5,SFI1,LIMK2,RNF185,MORC2,DUSP18,SF3A1,UQCR10,NF2,GAS2L1,DBNL,ACTR2,COMMD1,CFAP36,MTIF2,SEC24C,PPP3CB,UBE2E1,RPL15,RARB,NGLY1,OXSM,SLC4A7,PSMD6,PTPRG,TXNDC16,GMFB,CGRRF1,MAPK1IP1L,PELI2,EXOC5,SUPT16H,METTL3,SALL2,LRP10,ACIN1,NGDN,ZFHX2,THTPA,CARMIL3,EMC9,RNF31,IRF9,IPO4,NEDD8,GMPR2,RABGGTA,DHRS1,IFT88,ZDHHC20,SETDB2,CAB39L,AMER2,SACS,CCDC25,PNMA2,XKR6,HMBOX1,INTS9,PNOC,R3HCC1,SORBS3,HR,GFRA2,RCBTB2,RB1,HTR2A,TPT1,GTF2F2,SERP2,MTRF1,WBP4,SUGT1,PCDH8,MZT1,PIBF1,COMMD6,LMO7,SPRY2,GPC5,UGGT2,TMTC4,SPIN1,PPIF,PDE12,CCDC66,TKT,GLT8D1,SH3BP5,ANKRD28,NCOA4,PARG,ERCC6,WAPL,NRG3,SMIM7,CHERP,AP1M1,FAM32A,RAB8A,HAUS8,BABAM1,DDA1,MAP1S,CCDC124,MAST3,UBA52,CRLF1,CRTC1,SUGP2,BORCS8,GATAD2A,ATP13A1,LZTS1,KLHL2,NEK1,HPF1,MFAP3L,GPM6A,SPCS3,AGA,SLC25A4,UFSP2,DLC1,TNKS,LEPROTL1,MAK16,TTI2,RNF170,HOOK3,FNTA,ADAM9,SMIM19,MRPS31,THSD1,VPS36,ALG11,ARHGEF10,LAMP1,CUL4A,ARGLU1,ERCC6L2,GKAP1,FBXL21,RGD1566359,TMED9,SNCB,DIRAS2,SHC3,BICD2,FAM120A,PHF2,ID4,TPMT,RBM24,PHACTR1,NOL7,SNRNP48,RIOK1,CAGE1,RREB1,CDYL,SLC22A23,WRNIP1,DUSP22,NRSN1,LOC100911664,LOC102548682,ZFP322A,ZSCAN26,RALA,PSMA2,MRPL32,B3GALNT2,KIF5B,MTPAP,IDI1,RAB18,PFKP,KIN,TAF3,CELF2,UPF2,CDC123,OPTN,HSPA14,DCLRE1C,MRC1,ARL5B,COMMD3,MSRB2,ACBD5,NID1,F8,THOC1,ROCK1,RPL36AL,ABHD3,MIB1,IMPACT,GAREM1,TRAPPC8,ZFP397,ZSCAN30,ZFP35,GALNT1,MGC116121,RPRD1A,PIK3C3,RIT2,SYT4,IWS1,ERCC3,BIN1,APC,EGR1,HSPA9,MATR3,UBE2D2,SRA1,HARS2,TAF7,DIAPH1,ARHGAP26,RBM27,JAKMIP2,PGGT1B,CDO1,ATG12,AP3S1,PHAX,PRRC1,DCTN4,SYNPO,NDST1,RPS14,TCOF1,PPARGC1B,CSNK1A1,PCYOX1L,FAM210A,RNMT,RAB27B,SMAD4,HDHD2,PIAS2,SALL3,FBXO15,TIMM21,DYNC1LI2,CDH5,GOT2,GINS3,CFAP20,MMP15,ZFP319,ADGRG1,CX3CL1,PLLP,CPNE2,MT3,BBS2,NUDT21,HMGXB4,RASD2,AKTIP,BRD7,ZFP423,N4BP1,LONP2,ITFG1,NETO2,ZFP330,DCAF15,CC2D1A,MRI1,RAD23A,GCDH,SMARCA5,LRRC29,CARMIL2,RANBP10,EDC4,PRMT7,CHTF8,COG8,TERF2,PSMD7,VAC14,HYDIN,COG4,CFDP1,TMEM231,VAT1L,MLYCD,FBXO31,COX4I1,JPH3,SLC7A5,PIEZO1,APRT,GALNS,CBFA2T3,ANKRD11,SPATA33,CDK10,VPS9D1,RAB4A,GNPAT,EXOC8,SIPA1L2,SET,PCNX2,KCNK1,TOMM20,RBM34,MOG,PRR3,ATAT1,RXRB,RNF5,AGPAT1,FKBPL,ATF6B,CFB,CSNK2B,BAG6,AIF1,PFDN6,DAXX,CUTA,BRPF3,SRSF3,GRM4,TAF11,ANKS1A,FKBP5,ZFAND3,RSPH1,SIK1,CSTB,RRP1,AGPAT3,PFKL,COL18A1,PCNT,CABIN1,BCR,UBE2D1,PHYHIPL,ADO,HERC4,GCC2,RANBP2,CDH23,UNC5B,EIF4EBP2,PPA1,TYSND1,AIFM2,DDX21,DDX50,NUS1,GJA1,SERINC1,PKIB,RPF2,GTF3C6,AK9,FOXO3,SNX3,NR2E1,ELK1,USP11,EFHC2,MAOA,DYNLT3,GRIPAP1,SYP,DGKK,UBQLN2,RRAGB,GNL3L,FAM120C,SMC1A,IQSEC2,KDM5C,SHROOM2,HCCS,TMSB4X,EGFL6,RAB9A,OFD1,GEMIN8,PIR,RBBP7,RPS6KA3,MBTPS2,STS,POLA1,PDK3,ZC4H2,OPHN1,DLG3,MED12,TAF1,PIN4,ABCB7,UPRT,PBDC1,CYSLTR1,SH3BGRL,CHM,TSPAN6,GPRASP1,IL1RAPL2,ATG4A,NXT2,ACSL4,TMEM164,WDR44,PGRMC1,SLC25A5,MCTS1,XIAP,STAG2,UTP14A,SLC25A14,SLITRK2,FMR1,G6PD,HCFC1,ABCD1,BGN,KDM5D,EIF2S3Y
TF	TF:M01770_1	Factor: XBP-1; motif: WNNGMCACGTC; match class: 1	TF:M01770_1	FALSE	2.40463e-20	19.619	3885	4467	982	23033	PPIL4,STXBP5,SHPRH,FBXO30,CITED2,REPS1,ARFGEF3,BCLAF1,AHI1,RPS12,TBPL1,MTRR,RMND1,TULP4,WTAP,MPC1,RGMB,RIOK2,NPAS1,CALM3,SYMPK,BLOC1S3,RABAC1,ZFP574,ERF,TMEM145,NFKBIB,SIRT2,EIF3K,ARHGAP33,UBA2,IGLON5,SHANK1,KCNC3,TBC1D17,PTOV1,MED25,RUVBL2,OTUD7A,SNRPA1,ARRDC4,RGMA,SLCO3A1,LOC103691165,MRPS11,IDH2,SEMA4B,EFL1,PICALM,CLNS1A,ACER3,MAP6,SERPINH1,DCHS1,DENND5A,IPO7,NUCB2,PIK3C2A,SYT17,GPRC5B,EEF2K,METTL9,TUFM,SEZ6L2,CD2BP2,ZNF48,PHKG2,BCKDK,BAG3,SEC23IP,GPR26,OAT,ZRANB1,FANK1,DPYSL4,INPP5A,GAL,RBM14,DRAP1,BLES03,SIPA1,EHBP1L1,MEN1,NRXN2,SLC22A8,MTA2,FTH1,DDB1,VLDLR,CDC37L1,JAK2,UHRF2,BTAF1,OPALIN,TM9SF3,FRAT1,GOT1,NPM3,GBF1,ARL3,NEURL1,SFR1,ADD3,SMC3,PDCD4,ACSL5,CCDC186,PRLHR,MCTP1,CCNH,HOMER1,BTF3,RAD17,MRPS36,SREK1,CWC27,NDUFAF2,CARD6,SLC1A3,PRLR,SUB1,CDH12,SEMA5A,FABP5,ZFP704,ARMC1,HLTF,PIK3CA,TTC14,SOX2,EXOSC9,SPATA5,PGRMC2,SLC7A11,ELF2,RAB33B,EIF2A,GMPS,LEKR1,PDCD10,PPID,MND1,ARFIP1,HCN3,SCAMP3,SLC27A3,ILF2,PSMB4,PSMD4,RPRD2,SF3B4,RBM8A,PIAS3,IGSF3,AP4B1,ST7L,DDX20,CEPT1,LRIF1,RBM15,STXBP3,VAV3,RNPC3,TRMT13,SNX7,ARHGAP29,FNBP1L,SEC24D,LARP7,ZGRF1,DDAH1,ZRANB2,MAN1B1,ABCA2,EDF1,KCNT1,CAMSAP1,SEC16A,RXRA,ODF2,PHYHD1,TOR1B,GPR107,ENG,MAPKAP1,PSMD5,RAB14,GSN,GOLGA1,PPP6C,PRPF40A,WDSUB1,GCA,SCN7A,BBS5,PHOSPHO2,GORASP2,TLK1,GPR155,ZC3H15,LOC100361457,DGKZ,HSD17B12,TRAF6,LOC100362814,RCN1,BDNF,LGR4,GPR176,DISP2,DLL4,CHAC1,TYRO3,LCMT2,TP53BP1,MAP1A,PDIA3,SPPL2A,CIAO1,TMEM127,NPHP1,CENPB,PRNP,CRLS1,TMX4,BTBD3,ESF1,RRBP1,XRN2,NKX2-2,APMAP,ACSS1,ENTPD6,NSFL1C,SCRT2,MAPRE1,TP53INP2,TRPC4AP,NDRG3,CTNNBL1,PPP1R16B,FITM2,SLC12A5,SULF2,CSE1L,SYCP2,PSMA7,ARFGAP1,ZBTB46,FASTK,KMT2E,FAM185A,CCDC146,PCLO,VPS50,CASD1,MIOS,ICA1,CAV2,PTPRZ1,NDUFA5,CALU,FLNC,CHCHD3,PDIA4,LOC100910678,CYCS,TAX1BP1,FKBP14,ST3GAL5,SUCLG1,HK2,STAMBP,DYSF,RAB11FIP5,ISY1,COPG1,ABTB1,NUP210,EIF4E3,RYBP,HNRNPF,ANKRD26,ERC1,CLSTN3,COPS7A,PRMT8,PYROXD1,ETNK1,BCAT1,BHLHE41,CCDC91,ERGIC2,DENND5B,PCMTD1,RB1CC1,MRPL15,TMEM68,TGS1,LYN,RAB2A,CHD7,ASPH,GEM,WWP1,POU3F2,UFL1,AKIRIN2,RGD1359108,UBAP2,RUSC2,TESK1,TLN1,CREB3,RGP1,CLTA,TOMM5,NCBP1,ALG2,SEC61B,ZFP462,ZFP483,PRPF4,KDM4C,CCDC171,RRAGA,FOCAD,CAAP1,IFT74,EQTN,HOOK1,USP1,ATG4C,ALG6,RAVER2,MAGOH,MAST2,GPBP1L1,PRDX1,SLC2A1,FOXJ3,CTPS1,SMAP2,NT5C1A,DLGAP3,SMIM12,TRIM62,S100PBP,CCDC28B,KHDRBS1,PTP4A2,SDC3,XKR8,AHDC1,TRNP1,HSPG2,EIF4G3,PINK1,UBXN10,EMC1,UBR4,ALDH4A1,PADI2,PRDM2,CLCN6,PIK3CD,ERRFI1,ICMT,TP73,SDF4,AGRN,FEZ2,COX7A2L,CAMKMT,PRKCE,MCFD2,WDR43,RBKS,CAD,RAB10,ADCY3,NBAS,TAF1B,ADI1,ACP1,BCAP29,ANKMY2,ARL4A,ZFP277,DOCK4,STRN3,SEC23A,RTN1,SGPP1,ATP6V1D,EIF2S1,SLC39A9,SUSD6,MED6,RBM25,ALDH6A1,PSMC1,TRIP11,GOLGA5,ITPK1,ATG2B,CCNK,CYP46A1,TRAF3,EIF5,XRCC3,SIVA1,JAG2,RAPGEF5,LOC100912823,MFSD12,ATCAY,AP3D1,KLF16,MEX3D,APC2,CBARP,PTBP1,ABCA7,TMEM259,RNF126,LOC691170,ILVBL,NOTCH3,RTCB,ARL1,IKBIP,TMPO,CDK17,SNRPF,CEP83,LRRIQ1,METTL25,TBC1D15,CNOT2,MDM2,DDIT3,LAPTM4B,VPS13B,PABPC1,ZFP706,AZIN1,DCAF13,TRHR,ZHX2,ZHX1,FBXO32,KCNQ3,HSF1,ADCK5,LRRC24,PDXP,NOL12,ATF4,ST13,TOB2,TUBGCP6,PLXNB2,KIF21A,ZCRB1,TWF1,SLC38A1,RAPGEF3,PFKM,ADCY6,CERS5,SLC11A2,POU6F1,DAZAP2,PFDN5,TMEM123,CEP57,CWC15,TAF1D,SLC36A4,ZFP560,OLFM2,RAVER1,ILF3,LDLR,BBS9,NFRKB,FOXRED1,STT3A,PKNOX2,HEPACAM,TBCEL,DPAGT1,HYOU1,ARCN1,KMT2A,SIDT2,ZBTB16,ARHGAP20,RDX,ELMOD1,SIN3A,NEIL1,COX5A,SEMA7A,CD276,NPTN,CELF6,TLE3,ZWILCH,RPL4,CLPX,PPIB,BNIP2,POLR2M,RAB27A,HCRTR2,TMEM30A,MYO6,ME1,MTHFS,RASGRF1,MORF4L1,U2SURP,COPB2,STAG1,CDV3,TMEM108,TEX264,HYAL1,SMARCC1,CCDC12,EPM2AIP1,CNOT10,OXSR1,SCN5A,EIF1B,NKTR,PLCL2,SATB1,BRCC3,TUBB4A,DPP9,MPND,FOXP4,USP49,ABCC10,CDC5L,CNNM3,ACTR1B,NPAS2,RPL31,COQ10B,PLCL1,ORC2,NOP58,KLF7,CREB1,PECR,ZFP142,CDK5R2,CHPF,TMEM198,EPHA4,SGPP2,FARSB,CUL3,NCL,AGAP1,LRRFIP1,ASB1,GPC1,PTPRM,MYL12B,RRN3,PDXDC1,ZC3H7A,LITAF,RPL39L,TMEM114,RBFOX1,TBC1D24,CASKIN1,TSC2,FAHD1,CRAMP1,RPUSD1,SH3PXD2B,NPM1,HMMR,CCNG1,FNDC9,MED7,RACK1,MAML1,RUFY1,SEC24A,SKP1,SLC36A1,MRPL55,RAI1,ATPAF2,TTC19,PMP22,ZFP18,TMEM107,VAMP2,PER1,KDM6B,NLGN2,RGD1308134,MED31,ANKFY1,CLUH,MNT,TSR1,GIT1,SSH2,NSRP1,PRPF8,VPS53,LGALS9,AC1576,AATF,APPBP2,DHX40,SRSF1,TRIM25,DGKE,MBTD1,NME2,LRRC59,PDK2,NFE2L1,OSBPL7,PPP1R1B,NR1D1,RAPGEFL1,KRT26,VPS25,NBR1,LSM12,ATXN7L3,C1QL1,NSF,TANC2,DCAF7,FTSJ3,CEP95,PRKCA,SDK2,GPRC5C,HID1,CDR2L,ITGB4,UNK,SRP68,SEC14L1,TNRC6C,SYNGR2,CYTH1,AATK,SLC38A10,HGS,MCRIP1,CCDC57,WDR45B,GBE1,BTG3,LTN1,GART,TTC3,KCNJ6,DSCAM,ARL6,TBC1D23,TRMT10C,CBLB,PHLDB2,ARHGAP31,ADCY5,KALRN,HEG1,FYTTD1,LPP,PARL,ZDHHC8,MAPK1,ELAVL1,FRY,HSPH1,SLC7A1,USP12,BUD31,PDAP1,LMTK2,FSCN1,SLC29A4,EIF3B,ELFN1,ADAP1,SUN1,ZFP157,AGFG2,PLOD3,LIMK1,CCT6A,TMED2,HIP1R,RSRC2,MLXIP,RHOF,BRAP,ALDH2,TRAFD1,RPL6,RASAL1,TPCN1,LHX5,CIT,COQ5,ANKRD13A,TCHP,SGSM1,EP400,NOC4L,R3HDM1,ZC3H11A,KLHL12,KDM5B,IPO9,CSRP1,CAMSAP2,IVNS1ABP,EDEM3,GLUL,STX6,ABL2,ZBTB37,NME7,RGS4,CCDC190,NDUFS2,DEDD,AHCTF1,SUSD4,EPRS,IRF6,RPL5,SEC31A,CCNI,STBD1,NUP54,SDAD1,G3BP2,UBA6,EPHA5,LOC108348180,SPATA18,SGCB,FRYL,RFC1,LCORL,MED28,HTRA3,NELFA,CTBP1,DEPDC5,RNF185,INPP5J,DUSP18,PES1,ZNRF3,DBNL,OGDH,ADCY1,VPS54,B3GNT2,ERLEC1,AP3M1,VCL,SEC24C,NR1D2,TOP2B,OXSM,PSMD6,CADPS,FERMT2,CGRRF1,ATG14,EXOC5,OSGEP,APEX1,METTL3,PSMB5,SLC22A17,THTPA,RABGGTA,DHRS1,BNIP3L,INTS6,XKR6,HMBOX1,INTS9,HTR2A,TPT1,WBP4,PCDH17,TDRD3,PIBF1,SPRY2,SLITRK1,CLYBL,PPIF,ZCCHC24,DENND6A,ERC2,PBRM1,BAP1,SH3BP5,ANKRD28,NRG3,SLC35E1,CHERP,TPM4,CCDC124,MAST3,COPE,SUGP2,GATAD2A,ATP13A1,KLHL2,WWC2,FAT1,CNOT7,ZDHHC2,TNKS,FGFR1,TACC1,IKBKB,ARHGEF10,CUL4A,ARHGEF7,LIG4,ARGLU1,ERCC6L2,GKAP1,DDX41,TSPAN17,SNCB,BICD2,FAM120A,NHLRC1,CAP2,ATXN1,NOL7,CD83,RREB1,FARS2,PXDC1,DUSP22,HIST1H2AN,ZSCAN26,RALA,PSMA2,MRPL32,B3GALNT2,KIF5B,ARHGAP12,KIN,TAF3,USP6NL,FRMD4A,FAM107B,FAM171A1,ARL5B,NID1,ERO1B,RPL36AL,ABHD3,MIB1,GAREM1,SLC39A6,IWS1,SRP19,ETF1,NDUFA2,IK,TAF7,DIAPH1,SPRY4,CCDC112,PHAX,PRRC1,DCTN4,RPS14,TCOF1,CSNK1A1,TXNL1,CTIF,RNF165,ADNP2,CNDP2,CNOT1,CPNE2,TOM1,AKTIP,CBLN1,LONP2,PRMT9,ELMO3,NOB1,COG8,PHLPP2,GLG1,COG4,BCAR1,GAN,MPHOSPH6,FBXO31,COX4I1,ZC3H18,GALNT2,EXOC8,KCNK1,IRF2BP2,TOMM20,PRR3,PPP1R10,SLC39A7,PSMB8,AGPAT1,FKBPL,CSNK2B,TAPBP,DAXX,CUTA,ITPR3,BRPF3,GRM4,BTBD9,SIK1,CSTB,RRP1,AGPAT3,PFKL,ZWINT,FAM13C,RANBP2,FAM184A,HDAC2,GTF3C6,CDK19,SEC63,BEND3,UBA1,NDUFB11,CASK,DDX3X,PQBP1,RRAGB,GNL3L,IQSEC2,EGFL6,RAB9A,SYAP1,RAI2,GK,YIPF6,UPRT,PBDC1,ZFP711,TCEAL8,TCEAL9,MORF4L2,RAB9B,PGRMC1,UPF3B,GPC4,ATP11C,UBL4A,INTS6L
TF	TF:M01001	Factor: DEAF1; motif: NCGNNYTCGGGNRTTTCCGDARNNN	TF:M01001	FALSE	2.62007e-20	19.5817	1740	4467	502	23033	LTV1,REPS1,AHI1,UBE2QL1,MTRR,TMEM181,IGF2R,PACRG,LOC102552527,MEIS3,ZC3H4,CALM3,ZFP61,IRGQ,PAF1,ZFP141,AP2A1,TJP1,CHD2,AKAP13,PRC1,ADAMTSL3,EFL1,HIKESHI,PICALM,CREBZF,PAK1,FAM168A,FCHSD2,ARAP1,SWAP70,LYRM1,PPP4C,SEZ6L2,FUS,PHRF1,ZDHHC24,ZNHIT2,MARK2,MTA2,ASRGL1,SDHAF2,CPSF7,CYB561A3,PSAT1,DOCK8,ZFP518A,PI4K2A,SFXN3,NPM3,TRIM8,HSPA12A,CCNH,ARHGEF28,BASP1,IMPA1,TNIK,EIF5A2,LRRIQ4,ACTL6A,NDUFB5,CCDC39,QRFPR,PCDH10,ELF2,MAML3,GMPS,LEKR1,CCNL1,IFT80,SMC4,PDCD10,SERPINI1,DCLK2,ARHGEF11,SMG5,UBE2Q1,HAX1,INTS3,NPR1,PSMB4,RPRD2,LRIF1,LAMTOR5,PTBP2,TSPAN5,NSMF,GTF3C5,CFAP77,SPTAN1,PHYHD1,ABL1,DNM1,PSMD5,MMADHC,STAM2,PRPF40A,CD302,TANK,STK39,HAT1,CIR1,HNRNPA3,NFE2L2,APLNR,MTCH2,PTPMT1,TP53I11,SLC1A2,LIN7C,LPCAT4,EMC4,AVEN,MAP1A,GPCPD1,CBFA2T2,ERGIC3,DNTTIP1,NCOA3,SULF2,CSE1L,NFATC2,RAE1,RPS21,KCNQ2,ZGPAT,FAM185A,CCDC146,ABCB1A,CDK14,PEX1,RBM48,ICA1,KCND2,PTPRZ1,IMPDH1,NUP205,PDIA4,KBTBD2,CNBP,GATA2,EOGT,FOXP1,EIF4E3,ARPC4,HNRNPF,TIGAR,GOLT1B,ETNK1,BHLHE41,STK38L,GDAP1,PCMTD1,RB1CC1,ATP6V1H,UBXN2B,GEM,NBN,NUDT2,TESK1,TLN1,CREB3,RGP1,CLTA,FBXO10,NCBP1,ANKS6,SMC2,SLC44A1,PRPF4,BSPRY,MYSM1,RAVER2,PDE4B,SZT2,CAP1,TRIM62,KHDRBS1,ZCCHC17,SNRNP40,SRSF4,XKR8,AHDC1,ARID1A,RPS6KA1,PDIK1L,ZFP46,PGD,SKI,CCNL2,MSH6,MRPL33,DRC1,NCOA1,UBXN2A,DDX1,RNF144A,ATXN7L1,PPP1R36,SLC39A9,SRSF5,PCNX1,FCF1,AHSA1,FOXN3,ATG2B,CCNK,TRAF3,CDC42BPB,PACS2,BAZ2A,MRPL54,REXO1,SBNO2,PTBP1,ZFP763,RFX4,OSBPL8,PTPRB,CCT2,TBK1,POLR2K,ZFP706,RRM2B,UBR5,DCAF13,ZHX2,ZHX1,CHRAC1,SHARPIN,MAF1,LRRC24,EIF3D,POLR2F,TOMM22,SYNGR1,MIEF1,SREBF2,PLXNB2,SHANK3,PPHLN1,SLC38A1,TUBA1A,PRPH,SLC11A2,ITGA5,CHORDC1,RAVER1,EI24,HSPA8,NECTIN1,CBL,DDX6,KMT2A,CUL5,ELMOD1,UBE2Q2,ETFA,RCN2,SIN3A,FAM219B,CSK,HCN4,AAGAB,DPP8,TMOD3,SENP6,ME1,MORF4L1,PLOD2,ATR,SLC35G2,TGFBR2,XYLB,SLC25A23,PTPRS,INPP4A,RPL31,HSPD1,ADAM23,CREB1,XRCC5,CUL3,PTMA,GIGYF2,ASB1,BOK,YES1,LOC108348229,ZC3H7A,CREBBP,TBC1D24,SOX8,FBXL16,RACK1,ZFP62,ZFP354A,CDKN2AIPNL,RAD50,COPS3,TRAPPC1,CYB5D1,EFNB3,NLGN2,ACADVL,MINK1,ASPA,TSR1,WDR81,GIT1,SLC43A2,YWHAE,VPS53,ABR,PIGS,NF1,CDK5R1,AATF,APPBP2,PPM1D,CAR10,SAMD14,CACNB1,RPL19,MED1,ATXN7L3,CDC27,CDC42EP4,SUMO2,GGA3,CYTH1,BAHCC1,MCRIP1,LOC103690393,SOD1,MRPS6,SLC5A3,CBR3,TTC3,TOMM70,TRMT10C,PCNP,TIMMDC1,GSK3B,ADCY5,FYTTD1,FBXO45,EPHB3,PSMD2,ABCC5,TANGO2,SLC7A4,ELAVL1,SLC7A1,CCZ1B,EIF2AK1,FSCN1,SDK1,EIF3B,ELFN1,SLC12A9,RHBDD2,CLIP2,MLXIP,RNF34,FBXW8,CIT,UBE3B,SEZ6L,INSIG2,RAB3GAP1,PIK3C2B,CAMSAP2,CFH,TPR,SMG7,NMT2,ACBD6,CD48,AKT3,EIF3E,EPRS,KCNK2,VASH2,KCNH1,SDAD1,SLC30A9,LIAS,RAB28,TADA2B,HTRA3,CTBP1,SFI1,DUSP18,IGFBP3,ACTR2,CCT4,AHSA2,RPS27A,ERLEC1,DLG5,THOC7,LRP10,ACIN1,DHRS1,NYNRIN,ZMYM5,MICU2,CCDC25,CTSB,HMBOX1,INTS9,EXTL3,TPT1,GTF2F2,SERP2,SPRY2,PPIF,PDE12,IL17RD,GNL3,PBRM1,SH3BP5,GHITM,AP1M1,DDA1,LZTS1,KLHL2,CDKN2AIP,RWDD4,TRAPPC11,STOX2,TUSC3,TNKS,LEPROTL1,NRG1,MAK16,RNF170,HOOK3,COPRS,ARGLU1,ERCC6L2,GKAP1,UBQLN1,SPOCK1,TMED9,DEK,SLC22A23,WRNIP1,TDP2,ACOT13,HSPA14,NID1,B4GALT6,GALNT1,MGC116121,RPRD1A,SLC39A6,ELP2,PIK3C3,FAM53C,ARHGAP26,RBM27,CCDC112,ATG12,AP3S1,TXNL1,CNOT1,ZFP319,CIAPIN1,AKTIP,ZFP330,DCAF15,CBFB,SLC9A5,SMPD3,NOB1,HYDIN,CFDP1,ZDHHC7,COX4I1,CDK10,VPS9D1,SLC35F3,TOMM20,DDR1,PFDN6,CSTB,LRRC75B,ADO,EIF4EBP2,HDAC2,USP11,RGD1560784,RAB9A,SYAP1,PDHA1,MED12,TSPAN6,STAG2,STK26,UBL4A
TF	TF:M00940_1	Factor: E2F-1; motif: NTTTCGCGCS; match class: 1	TF:M00940_1	FALSE	4.4057e-20	19.356	1680	4467	487	23033	STXBP5,CITED2,LPCAT1,UBE2QL1,MTRR,TCP1,MRPL18,CNOT3,ZBTB45,ZFP606,SHISA7,LENG8,NPAS1,FBXO46,QPCTL,CLPTM1,RABAC1,GSK3A,TIMM50,SPINT2,KMT2B,GPI,ATF5,KCNC1,LOC100912195,TJP1,RGMA,DLG2,CCDC90B,NDUFC2,CLNS1A,CAPN5,MAP6,GDPD5,NUMA1,TEAD1,SPON1,ARL6IP1,USP31,SETD1B,FUS,NSMCE4A,DPYSL4,STK32C,LRP5,RBM14,NRXN2,TTC9C,MTA2,DAGLA,PATL1,ZFP91,DOCK8,RCL1,UHRF2,SLF2,SH3PXD2A,PDCD4,JMY,ARHGEF26,RAD17,AK6,SREK1,EMB,PDZD2,E2F5,MTFR1,SOX2,FOXO1,RPS3A,MEF2D,TCHH,HIST2H4,NOTCH2,IGSF3,RSBN1,KCND3,PTBP2,GRIN1,KCNT1,SEC16A,GTF3C5,DOLK,TOR1B,SWI5,GOLGA2,DNM1,STXBP1,CNTRL,ARPC5L,PRPF40A,TANK,CRY2,BDNF,NOP10,TYRO3,LCMT2,PDIA3,SERF2,PANK2,ESF1,NDUFAF5,ACSS1,NSFL1C,BCL2L1,ASXL1,CBFA2T2,RALY,RBM39,SLC32A1,IFT52,NCOA3,SULF2,CDH4,YTHDF1,NKAIN4,DPP6,SRPK2,KRIT1,ANKIB1,SGCE,FOXP2,CREB3L2,CUL1,TRIL,SMARCAD1,SERBP1,KRCC1,POLE4,TGFA,ISY1,ABTB1,MRPS25,SHQ1,JAGN1,RASSF4,RET,WNK1,USP5,PIANP,TSPAN9,DENND5B,TERF1,TRAM1,COPS5,PENK,CASP8AP2,SMU1,UBAP2,STOML2,RGP1,NCBP1,ANP32B,INIP,BSPRY,MEGF9,MPDZ,CAAP1,HOOK1,USP1,FOXJ3,DLGAP3,KHDRBS1,SRSF4,MED18,LDLRAP1,RSRP1,SYF2,SRRM1,HNRNPR,PGD,UBE4B,NMT1,SPSB1,RPL22,RER1,SKI,KLHL17,ATL2,CAMKMT,SRBD1,MEMO1,GTF3C2,DPYSL5,EFR3B,UBXN2A,PUM2,SMC6,HPCAL1,BRMS1L,FBXO33,ARID4A,DAAM1,ZFP36L1,RBM25,FOXN3,FBLN5,TRIP11,TRAF3,KIF26A,SIVA1,CACTIN,MRPL54,CSNK1G2,KLF16,RNF126,NOTCH3,TMPO,CDK17,SNRPF,MDM2,TBK1,LRP1,LAPTM4B,PABPC1,AZIN1,DCAF13,NUDCD1,KCNK9,ARC,FAM83H,SHARPIN,MAF1,DDX17,CBX6,ST13,YAF2,NELL2,CACNB3,DAZAP2,TNS2,ITGA5,GRIA4,CEP57,SLC36A4,IGSF9B,HSPA8,SC5D,NECTIN1,KMT2A,FXYD6,BUD13,RDX,DDX10,ETFA,SCAPER,RCN2,SNX33,HCN4,ANP32A,AAGAB,ZWILCH,DPP8,CLPX,ICE2,SLTM,TFDP2,PIK3CB,STAG1,EPHB1,TEX264,MANF,RHOA,CELSR3,PLXNB1,PTPN23,SETD2,EIF1B,PLCL2,KHSRP,SAFB,SAFB2,USP49,MRPS10,CDC5L,AFF3,LONRF2,NPAS2,CNOT11,ORC2,ZFP142,TTLL4,CUL3,NCL,PTMA,LRRFIP1,GPC1,BOK,PJA2,MYL12B,RBFOX1,TRAP1,HCFC1R1,MRPS34,MAPK8IP3,RPUSD1,PIGQ,CAPN15,LUC7L,CREBRF,HMMR,CYFIP2,MGAT4B,MAML1,MPRIP,RAI1,CTC1,TRAPPC1,RABEP1,CORO6,SSH2,SLC43A2,PHF12,SEZ6,CDK5R1,ZFP830,DHX40,TRIM37,SRSF1,LUC7L3,LASP1,WIPF2,SMARCE1,P3H4,GPATCH8,DCAKD,HELZ,SUMO2,MFSD11,RPTOR,CCDC137,MAFG,GBE1,CXADR,BTG3,LTN1,SCAF4,CCDC191,EIF4A2,RANBP1,PRKDC,MCM4,TIMM44,EIF2AK1,FSCN1,FOXK1,GET4,AGFG2,SH2B2,YWHAG,EIF4H,GTF2I,SUMF2,CCT6A,CCDC62,DENR,LHX5,RBM19,SRRM4,TCHP,MN1,RAB3GAP1,SRGAP2,RBBP5,ARL8A,TIMM17A,IVNS1ABP,RNF2,EDEM3,NMT2,AHCTF1,SRP9,TAF1A,VASH2,INTS7,HNRNPD,BMP2K,SHROOM3,G3BP2,YTHDC1,UBA6,FIP1L1,DCUN1D4,COMMD8,LCORL,NOP14,MFSD10,NELFA,DEPDC5,MORC2,ADCY1,PNO1,VPS54,EHBP1,AP3M1,THOC7,PELI2,SUPT16H,CDH24,NUP58,CHMP7,RCBTB2,RB1,ESD,GTF2F2,SERP2,MTRF1,MZT1,ZIC5,PPIF,BAP1,PARG,SLC35E1,CHERP,RAB8A,TPM4,CRLF1,SH3RF1,AGA,DLC1,NRG1,FGFR1,HNRNPK,UBQLN1,RGD1566359,UIMC1,LOC306766,DEK,PXDC1,GPLD1,LOC102548682,ELMO1,GLI3,ARHGAP12,RPRD1A,RGD1562608,SRP19,PCYOX1L,SPIRE1,DCC,CFAP20,BBS2,ITFG1,DCAF15,CC2D1A,SMAD1,PRMT9,VAC14,GLG1,COX4I1,TCF25,SET,DDR1,SRSF3,CPNE5,MDGA1,RRP1,ADO,HERC4,EIF4EBP2,TYSND1,GJA1,REV3L,FOXO3,MAOA,RRAGB,FAM120C,SMC1A,SHROOM2,RBBP7,POLA1,NLGN3,PBDC1,MAGEE1,ACSL4,WDR44,SLC25A5,UPF3B,THOC2,SMARCA1,STK26,MBNL3,HS6ST2,FMR1,HCFC1,ABCD1,INTS6L
TF	TF:M00322_1	Factor: c-Myc:Max; motif: GCCAYGYGSN; match class: 1	TF:M00322_1	FALSE	7.85871e-20	19.1046	2172	4467	600	23033	SHPRH,FBXO30,FUCA2,ADGRG6,AKAP7,RSPO3,CLPTM1L,ARID1B,GTF2H5,TULP4,DYNLT1,WTAP,IGF2R,RIOK2,CALM3,CIC,SPTBN4,DYRK1B,TIMM50,EIF3K,ARHGAP33,LRP3,GTF2H1,PRMT3,UBE3A,IGF1R,SEMA4B,PRSS23,IPO7,TEAD1,RPS15A,UBFD1,HS3ST4,DOC2A,SEZ6L2,TACC2,HTRA1,LHPP,TALDO1,LRP5,GRK2,ZDHHC24,BANF1,EIF1AD,SIPA1,SYVN1,NRXN2,FKBP2,DAGLA,MRPL16,TLE4,PSAT1,RCL1,UHRF2,CNNM1,PPRC1,NOLC1,TRIM8,ARL3,PDCD4,ADRA2A,ACSL5,CCDC186,SHTN1,CCNH,RPS23,MTX3,AGGF1,TRAPPC13,TRIM23,GPBP1,SNX18,ZFP131,CCT5,FABP5,SLC7A14,FGF2,ELF2,FOXO1,MBNL1,CCNL1,RPS3A,MEF2D,CCT3,SMG5,KRTCAP2,PSMB4,BCL9,PTGFRN,KCND3,DDX20,SLC6A17,AMPD2,F3,PPA2,BMPR1B,DDAH1,FUBP1,MRPL41,PNPLA7,ENTPD2,ABCA2,CFAP77,ODF2,SPTAN1,TOR1B,GSN,STK39,SSB,PDK1,SP3,MTX2,CCDC141,PRDM11,TP53I11,RCN1,LPCAT4,GREM1,GPR176,RMDN3,DLL4,INO80,PDIA3,ZC3H8,SLC20A1,CRLS1,SNX5,LOC102554315,ENTPD6,NSFL1C,FKBP1A,DUSP15,ASXL1,RALY,SOGA1,PPP1R16B,FITM2,PIGT,PLTP,SULF2,PREX1,ATP9A,RAE1,LSM14B,HRH3,RPS21,YTHDF1,KCNQ2,ZGPAT,DPP6,SRPK2,RELN,FAM185A,CCDC146,TMEM60,CASD1,SDHAF3,MIOS,NDUFA5,PODXL,AKR1B1,RGD1306271,DENND2A,GNG12,HK2,ABTB1,PODXL2,ZXDC,NUP210,FOXP1,RYBP,SHQ1,TAMM41,MKRN2,HNRNPF,ANKRD26,FOXJ2,COPS7A,GABARAPL1,BICD1,LYPLA1,TMEM68,TGS1,CHD7,GGH,BAG1,CHMP5,NOL6,TPM2,ZCCHC7,TOMM5,ANP32B,TMEFF1,GRIN3A,PTPN3,ZFP483,ALAD,WHRN,MPDZ,NFIA,ATG4C,PRDX1,PLK3,TIE1,FOXJ3,HEYL,NKAIN1,SDC3,XKR8,NUDC,SYF2,CLIC4,PNRC2,HSPG2,PINK1,UBXN10,PADI2,PRDM2,MFN2,TARDBP,DFFA,RPL22,CHD5,SKI,GNB1,CEBPZ,NDUFAF7,MEMO1,WDR43,MAPRE3,RAB10,ADCY3,SMC6,PRKAR2B,ANKMY2,IFRD1,FBXO33,SGPP1,BBOF1,SLC24A4,ITPK1,CYP46A1,DYNC1H1,CDC42BPB,KIF26A,INF2,SIRT6,NCLN,MFSD12,SGTA,DIRAS1,KLF16,CBARP,PTBP1,PALM,NOTCH3,CDK17,KITLG,KRR1,PPM1H,LRP1,PABPC1,YWHAZ,ZFP706,DCAF13,ZHX2,FBXO32,ASAP1,LY6H,EEF1D,PLEC,MROH1,HSF1,SUN2,PDGFB,EP300,ZC3H7B,TOB2,XRCC6,CELSR1,GRAMD4,CRELD2,PPHLN1,SLC38A1,RAPGEF3,CNTN5,TAF1D,ILF3,CARM1,SMARCA4,LDLR,RAB3D,APLP2,NFRKB,KIRREL3,HSPA8,CBL,ARHGAP20,RDX,ELMOD1,IDH3A,UBE2Q2,PEAK1,UBL7,SEMA7A,HCN4,TLE3,SMAD3,IGDCC4,ZFP280D,EEF1A1,U2SURP,ATR,EPHB1,RAB6B,TMEM108,DUSP7,IFRD2,CELSR3,SMARCC1,PTPN23,EPM2AIP1,CNOT10,TGFBR2,OXSR1,SCN5A,RPL14,PLCL2,SLC25A23,FOXP4,USP49,BYSL,SLC29A1,DST,BEND6,HS6ST1,CNNM3,ACTR1B,LONRF2,MRPS9,MYO1B,HSPD1,NOP58,FAM117B,CREB1,TTLL4,ATG9A,ANKZF1,SGPP2,CUL3,NCL,PTMA,ECEL1,NGEF,SH3BP4,AGAP1,LRRFIP1,MTCL1,LITAF,GRIN2A,SOX8,FBXL16,SH3PXD2B,NPM1,MGAT4B,RUFY1,VDAC1,RAD50,LARP1,RNF187,MRPL55,ATPAF2,ALKBH5,PER1,KDM6B,ATP1B2,MPDU1,SENP3,MINK1,RABEP1,MED31,CLUH,MNT,WDR81,GIT1,ABR,SLFN2,AC1576,PPM1D,YPEL2,CUEDC1,DGKE,NME2,PDK2,MPP3,G6PC3,C1QL1,HEXIM1,NSF,TANC2,DCAF7,STRADA,CACNG4,TTYH2,UNK,JMJD6,SRSF2,MFSD11,SYNGR2,AATK,SLC38A10,BAHCC1,ARHGDIA,MAFG,FASN,BTG3,MRPL39,LTN1,SYNJ1,GART,MRPS6,SLC5A3,CBR3,DSCAM,SEMA5B,FYTTD1,RANBP1,PPIL2,ELAVL1,SLC7A1,BUD31,PDAP1,SMURF1,USP42,FSCN1,SLC29A4,RADIL,LFNG,SLC12A9,SH2B2,YWHAG,EIF4H,GTF2I,DHX37,NCOR2,MLXIP,TRAFD1,NOS1,CIT,SPPL3,FAM222A,CXCR4,ARL8A,TIMM17A,NEK7,IVNS1ABP,RNF2,RALGPS2,PRDX6,ALDH9A1,RGS4,NR1I3,AKT3,KIF26B,VASH2,KCNH1,TMED5,RPAP2,HFM1,KLHL8,AFF1,CCNI,CDKL2,MTHFD2L,CPEB2,NSG1,FAM193A,CTBP1,SLC35E4,PES1,POLM,ADCY1,UGP2,B3GNT2,XPO1,AHSA2,KCNMA1,AP3M1,UBE2E1,NR1D2,SLC4A7,FERMT2,PELI2,OSGEP,APEX1,EFS,STMN4,NEFM,RBM26,SPRY2,ZIC5,PPIF,DENND6A,TKT,PRKCD,GNL3,PBRM1,ANKRD28,ERCC6,SLC35E1,UNC13A,MAP1S,SUGP2,WWC2,ZDHHC2,DLC1,MAK16,DDHD2,ADAM9,IKBKB,ARHGEF10,ERCC6L2,CXCL14,DBN1,UNC5A,NHLRC1,RBM24,CD83,EEF1E1,FARS2,GLI3,B3GALNT2,RAB18,ZMYND11,PFKP,CAMK1D,STAM,BMI1,TTC39C,SLC39A6,ELP2,IWS1,HSPA9,MATR3,DIAPH1,RPS14,TCOF1,PPARGC1B,CTIF,CPNE2,TOM1,RASD2,TOX3,BRD7,ZFP423,CBLN1,NETO2,CC2D1A,PSMD7,VAC14,BCAR1,NECAB2,ZCCHC14,JPH3,SLC7A5,PIEZO1,APRT,SET,RT1-S3,PRR3,SLC39A7,CFB,CUTA,ITPR3,SRSF3,ANKS1A,BTBD9,RSPH1,RRP1B,PFKL,SIRT1,EIF4EBP2,TYSND1,DDX21,GJA1,HDAC2,SEC63,BEND3,MAOA,BCOR,GEMIN8,RPS6KA3,MBTPS2,TBL1X,STS,PDK3,UPRT,MORF4L2,LONRF3,ATP11C
TF	TF:M00113	Factor: CREB; motif: NNGNTGACGTNN	TF:M00113	FALSE	1.07588e-19	18.9682	4688	4467	1150	23033	FBXO30,LTV1,AIG1,HECA,ARFGEF3,BCLAF1,AHI1,RPS12,CLPTM1L,ICE1,RMND1,GTF2H5,TMEM181,WTAP,IGF2R,MPC1,FAM120B,ZFP945,ZFP40,PRPF31,NDUFA3,USP29,LENG8,SLC8A2,ZC3H4,NPAS1,SYMPK,ZFP61,IRGQ,ARHGEF1,ZFP574,GSK3A,ERF,PLD3,RGD1307554,LOC100910046,TIMM50,ACTN4,SPRED3,PROSER3,KMT2B,TMEM147,SCN1B,POP4,LOC102555672,IGLON5,EMC10,KCNC3,PTOV1,CPT1C,NOSIP,SPHK2,GTF2H1,TSG101,PRMT3,UBE3A,OTUD7A,ARRDC4,IDH2,PRSS23,PICALM,TENM4,GAB2,AAMDC,PAK1,PPME1,C2CD3,FCHSD2,NUP98,APBB1,TMEM9B,DENND5A,MICAL2,TEAD1,XYLT1,SYT17,TMC7,GDE1,LYRM1,EEF2K,LCMT1,SH2B1,PPP4C,CDIPT,CD2BP2,BAG3,SEC23IP,TACC2,HTRA1,OAT,LHPP,ZRANB1,FANK1,GLRX3,INPP5A,KNDC1,DUSP8,TH,GAL,AIP,RBM14,BANF1,EIF1AD,ZNHIT2,ARL2,FKBP2,MTA2,PATL1,GCNT1,CD274,BTAF1,TM9SF3,FRAT1,PI4K2A,ZFYVE27,CHUK,SLF2,NOLC1,PSD,ARL3,SLK,ADRA2A,ACSL5,TCF7L2,SFXN4,HAPLN1,MTX3,HOMER1,JMY,ARHGEF26,NSA2,MRPS36,SREK1,GPBP1,HMGCS1,ZFP131,OXCT1,BRIX1,PDZD2,DROSHA,BASP1,CTNND2,ZFAND1,ZFP704,CRH,CLDN11,SOX2,ACAD9,EXOSC9,FGF2,JADE1,SCLT1,PCDH10,EIF2A,MBNL1,DHX36,CCNL1,IFT80,SMC4,PDCD10,SERPINI1,PPID,PLRG1,DCHS2,FCRL2,MEF2D,GLMP,KRTCAP2,IL6R,HAX1,S100A16,TCHH,MRPL9,LOC100912338,BCL9,NOTCH2,HIPK1,MAGI3,RBM15,SLC6A17,AHCYL1,STXBP3,VAV3,RNPC3,OLFM3,FNBP1L,SEC24D,LARP7,ZGRF1,PAPSS1,GTF2B,DDAH1,IFI44,ACADM,SRSF11,LRRC40,HNMT,PNPLA7,NELFB,GRIN1,MAN1B1,ENTPD2,FBXW5,KCNT1,SEC16A,FAM163B,GTF3C5,CERCAM,SH3GLB2,NUP214,SWI5,GOLGA2,STXBP1,ZBTB34,PSMD5,DENND1A,GOLGA1,KIF5C,ITGB6,IFIH1,GCA,LOC108350387,METTL5,CIR1,HNRNPA3,LRRC55,LOC100361457,MADD,PACSIN3,ARFGAP2,ATG13,AMBRA1,MAPK8IP1,CRY2,SLC1A2,TCP11L1,CCDC34,SLC12A6,SCG5,BAHD1,RMDN3,DLL4,LCMT2,SERF2,SEMA6D,MYEF2,DUT,NPHP1,ZC3H8,MRPS26,RGD1311739,CENPB,PRNP,CDS2,GPCPD1,MKKS,ESF1,NDUFAF5,PCSK2,RRBP1,SNX5,XRN2,GZF1,APMAP,ACSS1,ENTPD6,ABHD12,SNPH,POFUT1,CHMP4B,EIF2S2,DYNLRB1,MAP1LC3A,TP53INP2,GGT7,DLGAP4,SLC32A1,PLCG1,IFT52,PCIF1,SLC12A5,NCOA3,PREX1,CSE1L,STAU1,KCNB1,NFATC2,ZFP64,SYCP2,CDH4,PSMA7,YTHDF1,ARFGAP1,ZBTB46,TPD52L2,PCMTD2,ABCF2,AGAP3,GTPBP10,MTERF1,PEG10,MIOS,ICA1,TMEM106B,FOXP2,CAV2,LSM8,CADPS2,NDUFA5,IMPDH1,CALU,UBE2H,SSMEM1,CREB3L2,CHMP4BL1,SLC37A3,BRAF,SSBP1,TAX1BP1,KBTBD2,SMARCAD1,PRDM5,GNG12,KRCC1,LOC691113,SEMA4F,STAMBP,EXOC6B,MXD1,ISY1,GATA2,PODXL2,ZXDC,EOGT,FOXP1,SHQ1,RAD18,ARPC4,RET,ANKRD26,WNK1,IQSEC3,CLSTN3,NOP2,RAD51AP1,RGD1311164,TIGAR,GABARAPL1,HEBP1,PYROXD1,ETNK1,BCAT1,BHLHE41,STK38L,ERGIC2,DENND5B,STAU2,PREX2,CSPP1,COPS5,PCMTD1,LYN,PENK,RAB2A,ASPH,GEM,OTUD6B,COQ3,UFL1,CASP8AP2,UBE2J1,RGD1359108,BAG1,CHMP5,NUDT2,FAM219A,STOML2,RUSC2,ZCCHC7,FRMPD1,NCBP1,ALG2,SEC61B,SLC44A1,TMEM245,ZFP483,ATP6V1G1,MPDZ,CAAP1,PLAA,HOOK1,SGIP1,PLPP3,HSPB11,PRPF38A,EFCAB14,PIK3R3,PTCH2,PLK3,SZT2,ZFP691,HIVEP3,CTPS1,SMAP2,PPT1,HPCAL4,HEYL,EPHA10,AGO3,ZMYM6,SMIM12,ZBTB8OS,EIF3I,PTP4A2,ZCCHC17,SNRNP40,SDC3,MED18,TRNP1,DHDDS,LDLRAP1,USP48,CAPZB,EMC1,ALDH4A1,SDHB,MFN2,NPPA,FBXO44,FBXO2,DISP3,DFFA,PGD,UBE4B,THAP3,PRKCZ,GNB1,CDK11B,TMEM88B,CCNL2,SDF4,CEBPZ,NDUFAF7,COX7A2L,MSH2,FAM98A,SPAST,PPP1CB,LBH,RBKS,MRPL33,CAD,DNMT3A,EFR3B,NOL10,ID2,RNF144A,DLD,BCAP29,ATXN7L1,ANKMY2,IFRD1,NRCAM,SCFD1,EAPP,SNX6,SRP54A,BRMS1L,MBIP,FBXO33,PRPF39,KLHDC1,VCPKMT,DAAM1,LOC102551114,PPP1R36,FNTB,BBOF1,FCF1,DLST,IRF2BPL,AHSA1,STON2,FLRT2,SPATA7,EML5,FOXN3,PSMC1,GOLGA5,CLMN,ATG2B,AK7,DLK1,RCOR1,CKB,KLC1,JAG2,RAPGEF5,LOC100910577,FZR1,ZBTB7A,DOT1L,BTBD2,CSNK1G2,MEX3D,CBARP,TMEM259,RNF126,LOC691170,ILVBL,TCP11L2,ACTR6,CEP83,BTG1,METTL25,ACSS3,CAPS2,TBC1D15,DDIT3,LRP1,PABPC1,YWHAZ,EMC2,TRHR,ZHX2,FAM91A1,EFR3A,PHF20L1,ADGRB1,ZC3H3,FAM83H,PLEC,TXN2,EIF3D,GGA1,TMEM184B,SYNGR1,MIEF1,ST13,CSDC2,XRCC6,SREBF2,POLDIP3,TUBGCP6,SHANK3,KIF21A,PPHLN1,TWF1,SLC38A1,RPAP3,TMEM123,BIRC2,CEP57,FAM76B,AMOTL1,GPR83,ZFP426,ILF3,NFRKB,FOXRED1,FEZ1,TBRG1,HSPA8,MCAM,ARCN1,TMEM25,SCN2B,SIDT2,PAFAH1B2,SIK3,ZBTB16,SIK2,LOC100125362,RAB39A,IDH3A,ETFA,RCN2,FAM219B,CSK,SEMA7A,BBS4,TLE3,ANP32A,ICE2,POLR2M,RFX7,EEF1A1,COX7A2,TMEM30A,MYO6,PGM3,ME1,XRN1,PIK3CB,MRAS,DBR1,CDV3,TMEM115,IFRD2,KLHDC8B,LAMB2,DALRD3,SHISA5,SETD2,EPM2AIP1,OXSR1,EIF1B,TRAK1,CCK,NKTR,SATB1,BRCC3,TUBB4A,FEM1A,SEMA6B,BYSL,TBCC,CUL9,ABCC10,TJAP1,MRPS18A,CDC5L,CENPQ,B3GAT2,DST,BEND6,CNNM3,LONRF2,OSGEPL1,COQ10B,TYW5,NOP58,FAM117B,WDR12,PLEKHM3,FN1,PNKD,CDK5R2,PTPRN,SPEG,CHPF,TMEM198,FARSB,WDFY1,ECEL1,AGAP1,HDAC4,COPS9,KIF1A,HDLBP,BOK,MYL12B,ADCYAP1,BFAR,PDXDC1,TMEM114,RBFOX1,NUDT16L1,MGRN1,CDIP1,CREBBP,TRAP1,ATP6V0C,TBC1D24,SYNGR3,RPS2,FAHD1,MRPS34,BAIAP3,RHBDL1,CAPN15,SNRNP25,NPM1,EBF1,HMMR,MGAT4B,HNRNPH1,SKP1,VDAC1,GLRA1,LARP1,MRPL55,ARF1,DHRS7B,USP22,TTC19,TVP23B,MAP2K4,SHISA6,STX8,RPL26,CTC1,BORCS6,VAMP2,PER1,TRAPPC1,NLGN2,PLSCR3,SLC16A13,RGD1308134,PELP1,PFN1,CAMTA2,MED31,RAP1GAP2,MNT,SLC43A2,DOC2B,RPH3AL,LGALS9,NUFIP2,FLOT2,SUPT6H,SDF2,PIGS,NF1,RHOT1,AATF,APPBP2,DHX40,YPEL2,SRSF1,TRIM25,CAR10,MBTD1,LRRC59,SNF8,LASP1,PSMD3,KRT26,EIF1,JUP,VAT1,NBR1,TMUB2,C1QL1,HEXIM1,ARF2,CDC27,DCAF7,CCDC47,CEP95,PRKCA,RGS9,SOX9,TMEM104,HID1,CDR2L,MRPL58,GRB2,SAP30BP,ITGB4,UNK,UBE2O,JMJD6,SEC14L1,TMC6,SYNGR2,NPTX1,HGS,MRPL12,MAFG,CSNK1D,LOC103690393,BTG3,SOD1,SYNJ1,OLIG1,IL10RB,GART,TTC3,PSMG1,CMSS1,TBC1D23,TRMT10C,CD47,DZIP3,PHLDB2,SIDT1,USF3,STXBP5L,PARP14,KALRN,UMPS,PPP1R2,EIF4A2,VWA5B2,DVL3,RANBP1,MAPK1,N4BP2L2,MCOLN1,PNPLA6,TRAPPC5,ELAVL1,TIMM44,HSPH1,SLC7A1,RPL21,RNF6,BUD31,PDAP1,TRRAP,LMTK2,FSCN1,ACTB,RADIL,FOXK1,TTYH3,LFNG,EIF3B,ADAP1,GET4,ZFP68,PRKRIP1,YWHAG,POM121,LIMK1,RIMBP2,HIP1R,MLXIP,P2RX4,TCTN1,CUX2,TRAFD1,RASAL1,PLBD2,LHX5,FBXW8,NOS1,SUDS3,HSPB8,COQ5,SPPL3,FAM222A,MMAB,ISCU,SGSM1,EP400,NOC4L,PIGN,CLASP1,INSIG2,RAB3GAP1,UBXN4,CDK18,KLHDC8A,LRRN2,ATP2B4,PRELP,KLHL12,NEK7,TPR,IVNS1ABP,ABL2,PRDX6,MPC2,UAP1,OLFML2B,NR1I3,CFAP45,FH,TFB2M,SUSD4,EPRS,PPP2R5A,IRF6,G0S2,TMED5,TGFBR3,ZFP644,SPARCL1,KLHL8,TMEM150C,HNRNPD,PAQR3,CCNI,SCARB2,CDKL2,COX18,UBA6,OCIAD1,NFXL1,LIAS,RFC1,GUF1,FBXL5,CPEB2,NSG1,STX18,HTRA3,NOP14,FAM193A,TMEM129,DUSP18,UQCR10,NF2,POLM,OGDH,C1D,B3GNT2,XPO1,AP3M1,FUT11,NGLY1,SLC4A7,FERMT2,GMFB,CGRRF1,OSGEP,APEX1,PRMT5,SLC7A8,SLC22A17,IFT88,ATP8A2,MTMR6,SPRYD7,CCDC25,NEFM,INTS6,HMBOX1,INTS9,PNOC,CHMP7,ESD,TPT1,WBP4,PIBF1,COMMD6,LMO7,SPRY2,GPC5,TMTC4,ZMIZ1,ZCCHC24,IL17RD,NISCH,BAP1,PARG,ERCC6,SMIM7,SLC35E1,CHERP,RAB8A,TPM4,UNC13A,CCDC124,UBA52,TMEM192,CPE,NEK1,AGA,UFSP2,FAT1,CNOT7,DLC1,LEPROTL1,WRN,NRG1,RNF170,HOOK3,ADAM9,IKBKB,POLB,CLN8,ARHGEF7,LIG4,ERCC6L2,DAPK1,NTRK2,GKAP1,UBQLN1,RGD1566359,DBN1,RNF44,DIRAS2,SEMA4D,BICD2,WNK2,FAM120A,HIVEP1,PHACTR1,RNF182,RREB1,FARS2,TUBB2B,TUBB2A,WRNIP1,TDP2,ACOT13,LOC100911664,HIST1H2AN,ZSCAN26,ELMO1,VPS41,ARID4B,ARHGAP12,RAB18,PFKP,OPTN,FRMD4A,ARL5B,NEBL,ACBD5,F8,THOC1,USP14,RPL36AL,B4GALT6,GALNT1,ELP2,RGD1562608,SYT4,WDR33,BIN1,REEP5,HSPA9,LRRTM2,UBE2D2,NDUFA2,IK,TAF7,DIAPH1,ALDH7A1,TCOF1,CSNK1A1,TXNL1,OACYL,PMAIP1,SPIRE1,HDHD2,ADNP2,TSHZ1,FBXO15,TIMM21,CDH8,ZFP319,TOM1,RASD2,ADCY7,CLGN,PRKACA,MRI1,RAD23A,GCDH,MAST1,RGD1562660,SMARCA5,PRMT9,ACD,PLA2G15,COG8,VAC14,DDX19A,COG4,WDR59,GAN,RGD1304884,ZCCHC14,ZC3H18,APRT,TCF25,SIPA1L2,KCNK1,IRF2BP2,TOMM20,MOG,PRR3,PPP1R10,PSMB8,RNF5,AGPAT1,PRRC2A,TAPBP,CUTA,SYNGAP1,ITPR3,SRPK1,BRPF3,GRM4,TAF11,ANKS1A,PPARD,CMTR1,BTBD9,SIK1,RRP1B,RRP1,PFKL,PTTG1IP,DIP2A,SUSD2,ZWINT,ANK3,ADO,HERC4,PBLD2,SLC25A16,GCC2,RANBP2,EIF4EBP2,DDX50,DCBLD1,NUS1,SERINC1,CDK19,SEC63,SYN1,RP2,MAOA,DDX3X,DYNLT3,RGD1560784,SYP,USP27X,UBQLN2,TMSB4X,RAB9A,GPM6B,CTPS2,RAI2,ACOT9,STS,YIPF6,PJA1,EDA,MED12,APOOL,TSPAN6,CENPI,ARMCX4,ARMCX3,TCEAL8,TCEAL5,TCEAL9,MORF4L2,ACSL4,WDR44,ZCCHC12,PGRMC1,SLC25A5,UPF3B,MCTS1,STAG2,GPC4,SLITRK2,ZFP185,IRAK1,HCFC1
TF	TF:M00187	Factor: USF; motif: GYCACGTGNC	TF:M00187	FALSE	1.91252e-19	18.7184	3396	4467	871	23033	UST,FBXO30,NHSL1,ARFGEF3,PDE7B,AKAP7,TBPL1,RNF146,TPPP,LPCAT1,MTRR,RMND1,CCDC170,ARID1B,GTF2H5,TULP4,TMEM181,IGF2R,MPC1,RGMB,PPP2R1A,NDUFA3,MYADM,ZFP583,DHX34,SYMPK,BLOC1S3,APOE,IRGQ,RABAC1,ERF,PLD3,RGD1307554,ZFP780B-PS1,DYRK1B,TIMM50,NFKBIB,SIRT2,SPRED3,FXYD1,LRP3,TBC1D17,RUVBL2,LMTK3,GTF2H1,TSG101,PRMT3,LOC100912195,SNRPA1,LOC103691165,MRPS11,SEMA4B,PRSS23,PICALM,DLG2,TENM4,CLNS1A,PAK1,ARAP1,TRIM5,EIF3F,STK33,IPO7,TMC7,GDE1,LYRM1,EEF2K,USP31,KCTD13,SEZ6L2,VKORC1,SEC23IP,TACC2,BCCIP,TALDO1,DUSP8,CPT1A,CARNS1,RBM14,DRAP1,BLES03,SIPA1,ARL2,SF1,NRXN2,SLC22A8,UBXN1,UHRF2,LIPA,SLIT1,SLF2,SEMA4G,BTRC,NPM3,PPRC1,ACTR1A,ARL3,NEURL1,SFR1,SMC3,HSPA12A,SHTN1,CCNH,RPS23,HOMER1,JMY,TBCA,AGGF1,SREK1,PLK2,PRLR,BRIX1,SUB1,IMPA1,FABP5,ZFP704,HLTF,NCEH1,EIF5A2,SLC7A14,PHC3,PIK3CA,LARP1B,JADE1,MBNL1,DCHS2,MND1,RPS3A,PEAR1,GBA,UBE2Q1,IL6R,JTB,PRPF3,NOTCH2,PHGDH,IGSF3,AP4B1,LAMTOR5,SLC6A17,CSF1,AMPD2,STXBP3,TRMT13,CNN3,F3,LEF1,PAPSS1,EIF4E,ZRANB2,SRSF11,MRPL41,PNPLA7,ABCA2,CAMSAP1,FAM163B,TRUB2,ODF2,DOLK,TOR1B,MVB12B,DAB2IP,MBD5,MMADHC,GCA,TTC21B,SCN7A,KLHL23,SSB,TLK1,HNRNPA3,NFE2L2,PDE1A,ZC3H15,FAM171B,LRRC55,MTCH2,C1QTNF4,NDUFS3,TP53I11,COMMD9,TCP11L1,BDNF,LIN7C,LPCAT4,EMC4,GPR176,RMDN3,SERF2,TRPM7,BUB1,SLC20A1,GPCPD1,CRLS1,RBBP9,NKX2-2,LOC102554315,ACSS1,ENTPD6,FKBP1A,SNPH,DUSP15,ASXL1,SNTA1,CBFA2T2,RALY,TRPC4AP,EPB41L1,FITM2,RIMS4,PLTP,SLC12A5,SLC35C2,KCNB1,SYCP2,CDH4,TAF4,RPS21,YTHDF1,ARFGAP1,DPP6,ABCF2,FASTK,KCNH2,ABCB1A,CASD1,PEG10,MIOS,LSM8,CADPS2,IQUB,GRM8,UBE2H,COPG2,CHCHD3,AKR1B1,SLC37A3,KBTBD2,PRDM5,KDM3A,MRPL35,IMMT,SUCLG1,PCBP1,CNBP,RAB7A,PODXL2,EDEM1,SLC6A11,TAMM41,RASSF4,HNRNPF,ANKRD26,EMG1,PHB2,COPS7A,CHD4,TIGAR,CDKN1B,PYROXD1,BCAT1,ITPR2,FGFR1OP2,MED21,CRISPLD1,TERF1,LACTB2,ADHFE1,PCMTD1,ATP6V1H,TMEM68,TGS1,GEM,NBN,UBAP2,TPM2,RGP1,ZCCHC7,FBXO10,ANKS6,TMEFF1,ZFP483,WHRN,MEGF9,KDM4C,CAAP1,PLAA,USP1,DOCK7,ATG4C,MRPL37,FAF1,MAST2,PRDX1,HECTD3,PLK3,RNF220,TIE1,FOXJ3,CTPS1,CAP1,AKIRIN1,MRPS15,ZMYM6,NKAIN1,SDC3,PHACTR4,XKR8,SLC9A1,DHDDS,HNRNPR,USP48,DDOST,PINK1,RCC2,EFHD2,CLCN6,UBE4B,THAP3,RPL22,GNB1,SDF4,EIF2AK2,CEBPZ,NDUFAF7,ATL2,LRPPRC,TTC27,WDR43,PPP1CB,SLC4A1AP,CAD,GAREM2,DNMT3A,ADCY3,NCOA1,DDX1,TAF1B,RSAD2,CMPK2,SYPL1,EFCAB10,IFRD1,SNX6,FBXO33,PRPF39,PCNX4,LOC102551114,SGPP1,SUSD6,SIPA1L1,ALDH6A1,TMED10,STON2,TTC7B,TRIP11,ITPK1,DYNC1H1,EIF5,KLC1,PPP1R13B,INF2,PACS2,RAPGEF5,ANKRD52,LOC100910577,LOC100912823,MFSD12,ZFR2,PIAS4,SGTA,DIRAS1,REXO1,MBD3,MEX3D,PTBP1,NUAK1,NT5DC3,ACTR6,ANKS1B,IKBIP,BTG1,LRRIQ1,OSBPL8,KRR1,TBC1D15,MDM1,TBK1,DDIT3,LRP1,LAPTM4B,ZFP706,ATP6V1C1,DCAF13,ZHX2,FBXO32,FAM91A1,ST3GAL1,FAM83H,PLEC,HSF1,GGA1,CBX6,SYNGR1,ATF4,ST13,EP300,XRCC6,POLDIP3,SULT4A1,GRAMD4,PLXNB2,SYT10,YAF2,TWF1,NELL2,SLC38A1,RAPGEF3,DIP2B,SLC11A2,DAZAP2,PRR13,CNTN5,MAML2,CEP57,AMOTL1,TAF1D,PIN1,ILF3,CARM1,LDLR,ELAVL3,ARHGAP32,FOXRED1,NRGN,SCN3B,SORL1,SC5D,TBCEL,GRIK4,NECTIN1,DPAGT1,SCN2B,SIK3,BCO2,IL18,LOC100125362,CUL5,SCAPER,NEIL1,COX5A,NPTN,TLE3,CORO2B,CLPX,ZFP280D,RFX7,MAPK6,HCRTR2,U2SURP,CEP70,TMEM108,DUSP7,MANF,IFRD2,APEH,KLHDC8B,LAMB2,WDR6,IP6K2,NCKIPSD,CELSR3,PLXNB1,OXSR1,SCN5A,EIF1B,TRAK1,SAFB,SAFB2,DPP9,FRS3,USP49,BYSL,TRERF1,MRPL2,KLC4,CDC5L,ENPP4,LMAN2L,TSGA10,MITD1,RPL31,HSPD1,NOP58,WDR12,INO80D,CREB1,ATIC,PECR,PNKD,CATIP,SPEG,EPHA4,WDFY1,CUL3,IRS1,NCL,GIGYF2,NGEF,HDAC4,HDLBP,RAB31,MYL12B,PDXDC1,LITAF,CLEC16A,RPL39L,GLIS2,TBC1D24,TSC2,NDUFB10,FAHD1,CRAMP1,CLCN7,RAB11FIP3,CREBRF,SH3PXD2B,NPM1,HMMR,ZFP62,RUFY1,JADE2,RAD50,RAPGEF6,ANXA6,SLC36A1,LARP1,MRPL55,MPRIP,FLCN,ALKBH5,RPL26,VAMP2,PER1,TRAPPC1,KDM6B,SAT2,SLC16A13,RABEP1,DERL2,MIS12,PITPNM3,MED31,ANKFY1,MNT,NSRP1,BLMH,DOC2B,ABR,FLOT2,TMEM199,TMEM132E,SLFN2,AC1576,AATF,APPBP2,DHX40,YPEL2,TRIM37,DYNLL2,AKAP1,TRIM25,DGKE,UTP18,MBTD1,NME2,PDK2,UBE2Z,NFE2L1,PPP1R1B,KRT222,EIF1,JUP,PSME3,NBR1,G6PC3,EFTUD2,NSF,TANC2,ACE,CEP95,BPTF,PRKCA,ITGB4,WBP2,MRPL38,ACOX1,SRSF2,TNRC6C,TMC6,SYNGR2,CCDC40,GAA,AATK,SLC38A10,BAHCC1,MCRIP1,MAFG,FASN,CCDC57,GART,CBR3,MORC3,TTC3,TOMM70,POGLUT1,TNK2,OPA1,RANBP1,PI4KA,PPIL2,MAPK1,MCOLN1,PNPLA6,TMEM130,BRI3,TECPR1,SLC29A4,GNB2,SLC12A9,VGF,YWHAG,CCDC92,P2RX4,TRAFD1,RASAL1,PLBD2,LHX5,RBM19,RNFT2,SRRM4,COQ5,SPPL3,SEZ6L,RALB,UBXN4,ZC3H11A,PRELP,PPFIA4,ARL8A,EDEM3,STX6,ACBD6,PRRC2C,ALDH9A1,NIT1,PFDN2,VANGL2,AKT3,BROX,AIDA,HLX,KCNK2,VASH2,BTBD8,TGFBR3,HFM1,ZFP644,ZFP326,NUDT9,HNRNPD,FRAS1,CDKL2,MTHFD2L,UBA6,EXOC1,SPATA18,COMMD8,UCHL1,RFC1,LCORL,MED28,FBXL5,CPEB2,WFS1,TADA2B,RNF185,GAS2L1,OGDH,ADCY1,IGFBP3,PNO1,B3GNT2,CFAP36,NR1D2,GMFB,MAPK1IP1L,ATG14,OSGEP,APEX1,SUPT16H,EFS,NGDN,IRF9,NYNRIN,SPRYD7,STMN4,BNIP3L,CTSB,SUGT1,TDRD3,SPIN1,PPIF,DENND6A,IL17RD,GLT8D1,SH3BP5,ANKRD28,OGDHL,GHITM,CHERP,UNC13A,CRTC1,COPE,SUGP2,NCAN,UFSP2,ASAH1,PCM1,DLC1,ASH2L,GPAT4,ANK1,POLB,VDAC3,ARHGEF10,FBXO25,COPRS,LAMP1,CUL4A,MCF2L,PTCH1,CTSL,SPOCK1,DDX46,RNF44,DIRAS2,TPMT,NHLRC1,MAK,NOL7,CD83,EEF1E1,FARS2,CDYL,SLC22A23,LOC102548682,HIST1H2AN,ZSCAN26,PSMA2,MRPL32,B3GALNT2,ARHGAP12,KLF6,CELF2,USP6NL,FRMD4A,PTER,MRC1,ARL5B,COMMD3,BMI1,RPL36AL,MAPRE2,TRAPPC8,B4GALT6,REEP5,SRA1,HARS2,TAF7,PCDHGA5,DIAPH1,ARHGAP26,SNX2,DCTN4,TCOF1,SEC11C,PIAS2,ADNP2,CNDP2,TOM1,BRD7,ADCY7,LONP2,ZFP330,CC2D1A,MAST1,SLC9A5,ACD,PLA2G15,NOB1,COG8,PHLPP2,BCAR1,CFDP1,MPHOSPH6,USP10,RGD1304884,RAB4A,GNPAT,EXOC8,TSX,SET,IRF2BP2,TOMM20,ITGB1,PRR3,PPP1R10,SLC39A7,CUTA,ITPR3,SRSF3,GRM4,ANKS1A,PPARD,CMTR1,BTBD9,CSTB,AGPAT3,PFKL,CCDC6,SIRT1,RANBP2,SPOCK2,UNC5B,HDAC2,SEC63,CDK16,MAOA,DDX3X,DGKK,RRAGB,GNL3L,FAM120C,SHROOM2,GPM6B,GEMIN8,REPS2,RPS6KA3,MAP7D2,STS,GK,BRWD3,KLHL4,HNRNPH2,ARMCX4,ARMCX3,TCEAL8,TCEAL5,MORF4L2,IL1RAPL2,NXT2,LONRF3,PGRMC1,UTP14A,STK26,FMR1,UBL4A,PNCK,MAP7D3,KDM6A
TF	TF:M00916	Factor: CREB; motif: NNTKACGTCANNNS	TF:M00916	FALSE	4.06782e-19	18.3906	6476	4467	1519	23033	PCMT1,LATS1,PPIL4,STXBP5,GRM1,FBXO30,LTV1,FUCA2,AIG1,HIVEP2,CITED2,HECA,ARFGEF3,BCLAF1,AHI1,SLC18B1,RPS12,CLPTM1L,ICE1,MTRR,RMND1,TFB1M,GTF2H5,TULP4,TMEM181,WTAP,IGF2R,PACRG,MPC1,RPS6KA2,FAM120B,RIOK2,PPP2R1A,LOC102552527,ZFP945,PRPF31,NDUFA3,USP29,SYT5,LENG8,SLC8A2,ZC3H4,NPAS1,DACT3,SYMPK,MARK4,TOMM40,ZFP61,IRGQ,ZFP574,ERF,RAB4B,SPTBN4,PLD3,RGD1307554,MAP3K10,LOC100910046,LRFN1,GMFG,PAF1,TIMM50,NFKBIB,SIRT2,SPINT2,EIF3K,SPRED3,APLP1,PROSER3,TMEM147,SCN1B,LOC687679,CEP89,POP4,LOC102555672,VSIG10L,EMC10,TBC1D17,PTOV1,NOSIP,RPS11,SNRNP70,RUVBL2,BCAT2,SPHK2,GTF2H1,PRMT3,LOC100912195,MAGEL2,OTUD7A,FAN1,SNRPA1,SYNM,ARRDC4,CHD2,AKAP13,IDH2,NGRN,ZFP592,CEMIP,CTSC,PICALM,CREBZF,PAK1,MAP6,UCP2,MRPL48,RELT,LAMTOR1,NUP98,APBB1,TPP1,TRIM66,TMEM9B,DENND5A,TMEM41B,ZFP143,EIF4G2,TEAD1,NUCB2,PIK3C2A,XYLT1,TMC7,GDE1,GPRC5B,THUMPD1,LYRM1,EEF2K,UBFD1,LCMT1,PPP4C,ALDOA,SEZ6L2,CDIPT,CD2BP2,FBRS,SETD1B,BCKDK,FUS,BAG3,SEC23IP,TACC2,OAT,LHPP,ZRANB1,FANK1,GLRX3,INPP5A,CFAP46,KNDC1,PTDSS2,DUSP8,TH,PITPNM1,AIP,RBM4,DRAP1,BLES03,SYVN1,ARL2,MEN1,SF1,FKBP2,RTN3,NXF1,TTC9C,HNRNPUL2,UBXN1,FTH1,CYB561A3,PSAT1,PRUNE2,RANBP6,RPP30,BTAF1,OPALIN,TM9SF3,FRAT1,ZFYVE27,CHUK,SLF2,SFXN3,NOLC1,GBF1,PSD,ACTR1A,ARL3,AS3MT,NT5C2,ADD3,ADRA2A,ACSL5,TCF7L2,CCDC186,ABLIM1,CAST,ARRDC3,CCNH,RPS23,HOMER1,JMY,AGGF1,NSA2,MAP1B,BDP1,SERF1,RAD17,AK6,MRPS36,SREK1,TRAPPC13,TRIM23,RNF180,NDUFAF2,PLK2,GPBP1,SNX18,ITGA1,HMGCS1,SLC1A3,BRIX1,SUB1,DROSHA,BASP1,CTNND2,CCT5,E2F5,ZFAND1,ARMC1,CRH,HLTF,CLDN11,PIK3CA,NDUFB5,TTC14,SOX2,ACAD9,EXOSC9,FGF2,SPATA5,SCLT1,PCDH10,EIF2A,MED12L,DHX36,PLCH1,LEKR1,CCNL1,MLF1,WDR49,PDCD10,PPID,PLRG1,FBXW7,RPS3A,ETV3,GLMP,SMG5,ASH1L,RUSC1,KRTCAP2,ADAM15,PMVK,HAX1,JTB,CRTC2,DENND4B,S100A1,S100A16,GOLPH3L,ENSA,RPRD2,RBM8A,PDZK1,BCL9,NOTCH2,PIFO,CEPT1,LRIF1,RBM15,AHCYL1,PSMA5,TAF13,STXBP3,VAV3,RNPC3,OLFM3,TRMT13,F3,ARHGAP29,DNTTIP2,FNBP1L,USP53,SYNPO2,SEC24D,LARP7,ZGRF1,PAPSS1,AIMP1,EIF4E,GTF2B,FUBP1,RABGGTB,ACADM,ZRANB2,SRSF11,LRRC40,MRPL41,PNPLA7,NSMF,NELFB,RNF208,MAN1B1,ABCA2,FBXW5,EDF1,KCNT1,SEC16A,BRD3,GTF3C5,CERCAM,ODF2,LRRC8A,NUP214,GPR107,SWI5,GOLGA2,SLC2A8,ZBTB34,HSPA5,RAB14,GSN,DENND1A,RPL35,GOLGA1,PPP6C,KIF5C,IFIH1,LOC108350387,BBS5,PHOSPHO2,METTL5,TLK1,GPR155,HNRNPA3,LRRC55,LOC100361457,MADD,ARFGAP2,AMBRA1,DGKZ,PDHX,EMC4,SCG5,DISP2,RMDN3,CHAC1,INO80,CHP1,TYRO3,TP53BP1,NPHP1,ZC3H8,SLC20A1,SIRPA,UBOX5,RGD1311739,CENPB,CDS2,GPCPD1,CRLS1,PCSK2,RRBP1,SNX5,XRN2,NKX2-2,APMAP,ACSS1,ENTPD6,POFUT1,MAPRE1,CHMP4B,DYNLRB1,MAP1LC3A,TP53INP2,GGT7,ERGIC3,DLGAP4,BLCAP,PPP1R16B,PLCG1,IFT52,GDAP1L1,DNTTIP1,PCIF1,SLC12A5,CSE1L,ZFP64,SYCP2,LAMA5,YTHDF1,ARFGAP1,KCNQ2,STMN3,ZBTB46,PCMTD2,DPP6,ABCF2,AGAP3,TOMM7,KMT2E,FAM185A,CCDC146,DMTF1,GTPBP10,MTERF1,SDHAF3,ICA1,TMEM106B,FOXP2,CAV2,LSM8,NDUFA5,RBM28,IMPDH1,FLNC,UBE2H,SSMEM1,CHCHD3,CREB3L2,CHMP4BL1,SLC37A3,DENND2A,BRAF,SSBP1,TAX1BP1,PPM1K,TIGD2,GPRIN3,SMARCAD1,KDM3A,LOC691113,SUCLG1,LRRTM1,POLE4,HK2,SEMA4F,STAMBP,EXOC6B,RAB11FIP5,MXD1,CNBP,RAB7A,GATA2,ABTB1,EOGT,FOXP1,SHQ1,CNTN6,TRNT1,CRBN,RAD18,ANKRD26,ERC1,BCL2L13,FOXJ2,CLSTN3,USP5,MLF2,COPS7A,RAD51AP1,RGD1311164,TIGAR,GABARAPL1,ETV6,PYROXD1,ETNK1,BHLHE41,STK38L,ERGIC2,AMN1,STAU2,CSPP1,COPS5,MRPL15,LYN,RAB2A,CHD7,ASPH,GEM,OTUD6B,NBN,PNISR,COQ3,POU3F2,UFL1,FUT9,CASP8AP2,UBE2J1,RGD1359108,NDUFB6,SMU1,UBAP2,FAM219A,STOML2,RUSC2,TESK1,RGP1,HINT2,TMEM8B,NCBP1,ALG2,SEC61B,ZFP483,PRPF4,WHRN,KDM4C,TTC39B,SH3GL2,RRAGA,PLIN2,CAAP1,PLAA,IFT74,MYSM1,FGGY,HOOK1,NFIA,ATG4C,SGIP1,MAGOH,PRPF38A,CYP4X1,EFCAB14,PIK3R3,PLK3,SZT2,ZFP691,HIVEP3,CTPS1,PPT1,TRIT1,HPCAL4,MACF1,AKIRIN1,EPHA10,AGO3,ZMYM6,SMIM12,HPCA,ZBTB8OS,EIF3I,ADGRB2,HCRTR1,ZCCHC17,SNRNP40,NKAIN1,SDC3,PTPRU,MED18,RPA2,DHDDS,RSRP1,SYF2,NIPAL3,USP48,PINK1,EMC1,SDHB,PRDM2,MFN2,CLCN6,FBXO44,MASP2,TARDBP,SLC45A1,ERRFI1,ICMT,CHD5,TP73,GNB1,CDK11B,TMEM88B,CCNL2,SDF4,AGRN,EIF2AK2,CEBPZ,NDUFAF7,ATL2,GEMIN6,COX7A2L,LRPPRC,CAMKMT,PRKCE,CRIPT,SPAST,PPP1CB,LBH,RBKS,MRPL33,SLC4A1AP,DNMT3A,EFR3B,ADCY3,PUM2,DDX1,ID2,ACP1,DLD,BCAP29,ATXN7L1,ARL4A,IFRD1,ZFP277,DOCK4,SCFD1,STRN3,EAPP,SNX6,SRP54A,PPP2R3C,RALGAPA1,MBIP,SEC23A,FBXO33,PRPF39,VCPKMT,LOC102551114,SGPP1,MTHFD1,FNTB,SRSF5,RGS6,BBOF1,ALDH6A1,NPC2,FCF1,DLST,IRF2BPL,GSTZ1,AHSA1,SPATA7,EML5,PSMC1,TTC7B,RPS6KA5,GOLGA5,CLMN,ATG2B,AK7,CCNK,CYP46A1,BEGAIN,MARK3,CKB,KLC1,SIVA1,CEP170B,RBMS2,SARNP,LOC100910577,LOC100912823,CACTIN,ZFR2,SGTA,OAZ1,SF3A2,DOT1L,CSNK1G2,MEX3D,CBARP,ABCA7,LOC691170,ILVBL,NOTCH3,PWP1,NT5DC3,SCYL2,ACTR6,IKBIP,TMPO,CEP83,BTG1,RGD1307947,METTL25,ACSS3,BBS10,GLIPR1,CAPS2,TBC1D15,MDM2,NUP107,RAP1B,DDIT3,UQCRB,MATN2,VPS13B,COX6C,POLR2K,PABPC1,YWHAZ,UBR5,AZIN1,EMC2,TRHR,ZHX2,ZHX1,FBXO32,FAM91A1,ASAP1,EFR3A,PHF20L1,TRAPPC9,LY6E,ZC3H3,HSF1,ADCK5,LRRC24,TXN2,EIF3D,PDXP,MICALL1,SYNGR1,MIEF1,ST13,ZC3H7B,CSDC2,XRCC6,SREBF2,SULT4A1,TRABD,PLXNB2,NCAPH2,KIF21A,CNTN1,PPHLN1,ANO6,SLC38A1,RPAP3,RAPGEF3,PFKM,DDX23,MCRS1,TMBIM6,SMARCD1,DAZAP2,IGFBP6,PFDN5,PCBP2,TMEM123,BIRC2,CEP57,FAM76B,CWC15,AMOTL1,ANKRD49,SLC36A4,ZFP560,ZFP426,OLFM2,RAVER1,ILF3,LDLR,PLPPR2,ELAVL3,ZFP717,NFRKB,FOXRED1,DDX25,PUS3,STT3A,FEZ1,TBRG1,HSPA8,SC5D,MCAM,HYOU1,ARCN1,TMEM25,SCN2B,SIDT2,PAFAH1B2,SIK3,ZBTB16,BCO2,IL18,SIK2,LAYN,RDX,LOC100125362,RAB39A,IDH3A,ETFA,LINGO1,SIN3A,SCAMP5,CELF6,TLE3,ZWILCH,RPL4,ICE2,BNIP2,POLR2M,MNS1,MAPK6,LEO1,HCRTR2,EEF1A1,COX7A2,TMEM30A,MYO6,PGM3,CEP162,RASGRF1,MORF4L1,U2SURP,ATR,COPB2,PIK3CB,MRAS,DBR1,SLC35G2,STAG1,CDV3,TMEM108,TEX264,TMEM115,HYAL2,HYAL1,LAMB2,WDR6,IP6K2,CELSR3,SHISA5,EPM2AIP1,CNOT10,OXSR1,WDR48,TRAK1,SEC22C,NKTR,ANO10,BRCC3,TUBB4A,GTF2F1,FEM1A,DPP9,DAAM2,BYSL,TBCC,MEA1,KLHDC3,MRPL2,KLC4,ABCC10,TMEM63B,HSP90AB1,CENPQ,B3GAT2,DST,BEND6,CNNM3,ACTR1B,MITD1,LONRF2,RPL31,TGFBRAP1,RGD1310553,OSGEPL1,HIBCH,STAT1,COQ10B,HSPD1,CLK1,ORC2,NOP58,FAM117B,WDR12,CREB1,ATIC,FN1,PNKD,ZFP142,ATG9A,ANKZF1,PTPRN,RESP18,CHPF,TMEM198,EPHA4,FARSB,NCL,ECEL1,GIGYF2,AGAP1,ASB1,HDAC4,COPS9,GPC1,KIF1A,HDLBP,BOK,DTYMK,ST8SIA4,PJA2,PTPRM,SMCHD1,ADCYAP1,PARN,BFAR,PDXDC1,TMEM114,ANKS3,CDIP1,CREBBP,TRAP1,ATP6V0C,TBC1D24,TSC2,ZFP598,SYNGR3,RPS2,FAHD1,MRPS34,BAIAP3,FBXL16,CREBRF,NPM1,EBF1,FNDC9,MAML1,JADE2,SKP1,VDAC1,RAPGEF6,SLC36A1,RNF187,MRPL55,ARF1,FLCN,RAI1,DHRS7B,KCNJ12,USP22,TTC19,TVP23B,RPL26,CTC1,VAMP2,PER1,TRAPPC1,KDM6B,ELP5,SLC16A13,RGD1308134,PELP1,MINK1,CAMTA2,RABEP1,MED31,TEKT1,ASPA,TSR1,NSRP1,BLMH,GOSR1,SLC43A2,ABR,LGALS9,SEZ6,NUFIP2,SUPT6H,SDF2,WSB1,NF1,RHOT1,ZFP830,AC1576,AATF,APPBP2,PPM1D,DHX40,SRSF1,DGKE,HLF,CAR10,UTP18,MBTD1,LRRC59,OSBPL7,SRCIN1,RPL23,PSMD3,WIPF2,KRT26,EIF1,COASY,PSME3,NBR1,LSM12,TMUB2,HEXIM1,PLEKHM1,ARF2,DCAF7,CCDC47,FTSJ3,CEP95,PRKCA,RGS9,SOX9,TMEM104,HID1,GGA3,GRB2,SAP30BP,ITGB4,UNK,MRPL38,FBF1,ACOX1,UBE2O,SYNGR2,CCDC40,CBX4,GAA,NPTX1,SLC38A10,FAAP100,HGS,MCRIP1,MAFG,CSNK1D,FOXK2,LOC103690393,EPHA3,ROBO2,CXADR,BTG3,MRPL39,SOD1,SYNJ1,IL10RB,GART,TTC3,KCNJ6,CMSS1,TBC1D23,TRMT10C,PCNP,CD47,DZIP3,PHLDB2,SPICE1,SIDT1,ARHGAP31,NDUFB4,STXBP5L,PARP9,PARP14,KALRN,UMPS,PPP1R2,OPA1,RANBP1,SLC7A4,MAPK1,PRKDC,MCM4,MCOLN1,PNPLA6,TRAPPC5,ELAVL1,TIMM44,EVI5L,FRY,HSPH1,RPL21,RNF6,BUD31,PDAP1,TECPR1,LMTK2,CCZ1B,FAM220A,FSCN1,SLC29A4,RADIL,LFNG,UNCX,ADAP1,SUN1,ZFP157,VGF,PLOD3,PRKRIP1,ORAI2,YWHAG,MDH2,POM121,TBL2,CCT6A,UBC,KMT5A,SBNO1,ARL6IP4,HIP1R,CCDC62,P2RX4,BRAP,ALDH2,PTPN11,RASAL1,TPCN1,LHX5,MED13L,NOS1,SRRM4,COQ5,MMAB,ISCU,SGSM1,NOC4L,CLASP1,ACTR3,RAB3GAP1,R3HDM1,UBXN4,SRGAP2,CDK18,ATP2B4,KLHL12,KDM5B,ARL8A,IPO9,CAMSAP2,NEK7,B3GALT2,BRINP3,TPR,IVNS1ABP,GLUL,RALGPS2,ZBTB37,PRRC2C,GORAB,CCDC190,UAP1,OLFML2B,CFAP126,NR1I3,NDUFS2,FH,AKT3,BPNT1,EPRS,PPP2R5A,INTS7,KCNH1,TMED5,ZFP644,KLHL8,MAPK10,WDFY3,PAQR3,CCNI,NUP54,G3BP2,COX18,YTHDC1,UBA6,FIP1L1,SPATA18,SGCB,OCIAD1,SLC30A9,LIAS,RFC1,GUF1,GNPDA2,MED28,FBXL5,RAB28,STX18,EVC,FAM193A,NELFA,TMEM129,DEPDC5,DUSP18,PES1,RNF215,UQCR10,ZNRF3,DBNL,OGDH,CNRIP1,C1D,B3GNT2,CCT4,PNPT1,CCDC88A,ERLEC1,KCNMA1,AP3M1,SEC24C,MRPS16,NR1D2,THRB,TOP2B,NGLY1,OXSM,NEK10,PSMD6,ATXN7,PTPRG,MAPK1IP1L,KTN1,EXOC5,OSGEP,APEX1,PSMB5,ACIN1,SLC22A17,EMC9,IPO4,DHRS1,MPHOSPH8,ATP8A2,NUP58,CCDC25,BNIP3L,INTS6,PNOC,CHMP7,HR,RB1,TPT1,GTF2F2,SERP2,AKAP11,SUGT1,MZT1,COMMD6,SPRY2,GPC5,FARP1,TMTC4,ZMIZ1,PPIF,CCDC66,ERC2,GNL3,PBRM1,NISCH,BAP1,OGDHL,ERCC6,GHITM,NRG3,SMIM7,SLC35E1,CHERP,RAB8A,TPM4,CCDC124,MAST3,RAB3A,UBA52,CRLF1,GATAD2A,TMEM192,CPE,NEK1,SPCS3,AGA,UFSP2,FAT1,ASAH1,CNOT7,SARAF,LEPROTL1,PPP2CB,MAK16,TTI2,RNF170,HOOK3,ADAM9,GPAT4,KAT6A,IKBKB,POLB,VDAC3,VPS36,CLN8,CUL4A,MCF2L,ARHGEF7,LIG4,NTRK2,UBQLN1,RGD1566359,FAM193B,SNCB,RNF44,CPLX2,DIRAS2,SEMA4D,BICD2,FAM120A,TPMT,NHLRC1,HIVEP1,PHACTR1,SNRNP48,RIOK1,CAGE1,CDYL,TUBB2B,TUBB2A,DUSP22,LOC100911664,SCGN,ZSCAN26,ELMO1,VPS41,ARID4B,KIF5B,IDI1,RAB18,CCNY,PFKP,KIN,TAF3,PRPF18,FRMD4A,FAM107B,HSPA14,MRC1,ARL5B,NEBL,ACBD5,F8,THOC1,ROCK1,RPL36AL,RIOK3,B4GALT6,RPRD1A,ELP2,RGD1562608,RIT2,SYT4,APC,SRP19,REEP5,EGR1,ETF1,HSPA9,LRRTM2,UBE2D2,SRA1,NDUFA2,IK,HARS2,TAF7,FGF1,ALDH7A1,PHAX,DCTN4,RPS14,TCOF1,TXNL1,PMAIP1,FAM210A,RNMT,RAB27B,CTIF,RNF165,ADNP2,CTDP1,TSHZ1,CNDP2,ZFP319,CIAPIN1,TOM1,AKTIP,ADCY7,LONP2,ZFP330,CLGN,CC2D1A,MRI1,RAD23A,MAST1,RGD1562660,GAB1,SMARCA5,PRMT9,CARMIL2,ACD,PLA2G15,COG8,TERF2,VAC14,DDX19A,COG4,WDR59,GCSH,GAN,CMIP,USP10,RGD1304884,ZCCHC14,COX4I1,ZC3H18,ANKRD11,SPATA2L,TCF25,AGT,EXOC8,TSX,SIPA1L2,KCNK1,SLC35F3,IRF2BP2,MOG,RT1-S3,PRR3,PPP1R10,ATAT1,PSMB8,RNF5,AGPAT1,PRRT1,FKBPL,NEU1,BAG6,PRRC2A,ITPR3,BRPF3,SRSF3,TAF11,PPARD,FKBP5,TBC1D22B,CMTR1,BTBD9,RSPH1,SIK1,RRP1B,CSTB,RRP1,AGPAT3,ZWINT,FAM13C,ANK3,HERC4,RANBP2,PPA1,DCBLD1,FAM184A,SERINC1,GTF3C6,BEND3,SYN1,RP2,EFHC2,MAOA,CASK,DDX3X,DYNLT3,GRIPAP1,SYP,RRAGB,TMSB4X,RAB9A,GPM6B,GEMIN8,RBBP7,RAI2,MBTPS2,ACOT9,STS,GK,POLA1,PDK3,GPR165,YIPF6,PJA1,SLC7A3,MED12,TAF1,UPRT,PBDC1,APOOL,ZFP711,TSPAN6,CENPI,HNRNPH2,ARMCX3,GPRASP1,TCEAL8,TCEAL5,TCEAL9,MORF4L2,ATG4A,ACSL4,WDR44,ZCCHC12,LONRF3,C1GALT1C1,XIAP,SMARCA1,RGD1561327,SLITRK2,EMD,HCFC1,ABCD1
TF	TF:M08877	Factor: EGR3; motif: NCMCRCCCACTNMN	TF:M08877	FALSE	4.10546e-19	18.3866	5846	4467	1389	23033	LTV1,HIVEP2,ADGRG6,REPS1,NHSL1,AKAP7,ARG1,RNF146,EXOC3,CLPTM1L,LPCAT1,NSUN2,SRD5A1,MTRR,CCDC170,DYNLT1,TCP1,MRPL18,MAP3K4,PDE10A,RPS6KA2,FAM120B,LIX1,PPP2R1A,ZFP945,ZFP40,NDUFA3,USP29,SMIM17,BRSK1,TNNT1,DHX34,ARHGAP35,PPP5C,QPCTL,MARK4,BLOC1S3,TOMM40,ATP1A3,ERF,CIC,CYP2S1,RAB4B,MAP3K10,LOC100910046,GMFG,TIMM50,SPINT2,SPRED3,APLP1,SCN1B,KCNC3,ATF5,TBC1D17,IRF3,BCAT2,SPHK2,PRMT3,SVIP,LOC100912195,UBE3A,MAGEL2,APBA2,ARRDC4,RGMA,CHD2,AKAP13,ABHD2,PEX11A,SEMA4B,HDDC3,CRTC3,EFL1,CEMIP,DLG2,CREBZF,PCF11,GAB2,AAMDC,CLNS1A,ACER3,MAP6,GDPD5,SPCS2,FCHSD2,ARAP1,NUP98,LOC100134871,TRIM3,EIF3F,STK33,TMEM41B,ZFP143,RPS15A,SYT17,CCP110,THUMPD1,HS3ST4,XPO6,SH2B1,ATXN2L,PPP4C,KCTD13,SEZ6L2,ORAI3,STX1B,SEC23IP,NSMCE4A,TACC2,ZRANB1,BNIP3,DPYSL4,STK32C,KNDC1,PTDSS2,PHRF1,DUSP8,TH,AIP,RBM14,ZDHHC24,PACS1,BANF1,EIF1AD,DRAP1,BLES03,SIPA1,DPF2,NRXN2,GPR137,PPP1R14B,FKBP2,RTN3,SLC22A8,NXF1,INTS5,FTH1,DAGLA,PATL1,PRUNE2,VLDLR,CDC37L1,RCL1,JAK2,UHRF2,ATAD1,PTEN,BTAF1,ZFP518A,TM9SF3,GOT1,SCD,SLF2,DPCD,NPM3,LDB1,GBF1,ARL3,NEURL1,PDCD4,ACSL5,TCF7L2,ABLIM1,SFXN4,CAST,TMEM161B,HAPLN1,SERINC5,MTX3,TBCA,MAP1B,SERF1,CDK7,MRPS36,ERBIN,SGTB,TRAPPC13,TRIM23,CWC27,SMIM15,NDUFAF2,GPBP1,SNX18,NIM1K,PDZD2,BASP1,E2F5,LRRCC1,ZFAND1,ZFP704,HLTF,EIF5A2,SLC7A14,ACTL6A,TTC14,SOX2,EXOSC9,FGF2,SPATA5,ANKRD50,PGRMC2,SCLT1,FOXO1,COMMD2,MLF1,IFT80,SMC4,ZBBX,PDCD10,SERPINI1,PLRG1,DCHS2,MND1,TRIM2,ARFIP1,DCLK2,FCRL2,SMG5,SEMA4A,SCAMP3,ADAM15,HAX1,JTB,INTS3,ILF2,S100A16,CELF3,PSMB4,SEMA6C,CTSS,ENSA,ANP32E,VPS45,LIX1L,PDZK1,NOTCH2,PHGDH,IGSF3,TSPAN2,HIPK1,MAGI3,KCND3,DDX20,CEPT1,LRIF1,AMPD2,PSMA5,SORT1,OLFM3,S1PR1,AGL,SNX7,PTBP2,RWDD3,F3,FNBP1L,SEC24B,METAP1,TSPAN5,DDAH1,ACADM,TYW3,HNMT,PNPLA7,RNF208,ABCA2,EDF1,KCNT1,CAMSAP1,SURF6,RXRA,RALGDS,TSC1,ODF2,DOLK,TOR1B,FNBP1,PRRC2B,ENG,LRSAM1,PSMD5,CNTRL,NDUFA8,CRB2,ARPC5L,MMADHC,STAM2,TANC1,TANK,PSMD14,IFIH1,FIGN,SCN9A,SCN7A,BBS5,SSB,METTL5,TLK1,CIR1,HNRNPA3,PDE1A,FAM171B,CTNND1,TNKS1BP1,APLNR,LOC100361457,MTCH2,NDUFS3,MADD,MAPK8IP1,CD82,HSD17B12,SLC1A2,PDHX,FBXO3,EIF3M,RCN1,GREM1,GPR176,DISP2,BAHD1,RMDN3,TYRO3,TMEM87A,TMEM62,MAP1A,PDIA3,SEMA6D,DUT,SPPL2A,CIAO1,TMEM127,TTL,STK35,IDH3B,EBF4,RGD1311739,CDS2,BTBD3,KIF16B,RRBP1,SNX5,SLC24A3,KIZ,XRN2,NKX2-2,APMAP,ACSS1,ABHD12,SNPH,NRSN2,ASXL1,NOL4L,CBFA2T2,MAP1LC3A,TP53INP2,TRPC4AP,ERGIC3,SOGA1,SLC32A1,PLCG1,FITM2,RIMS4,ZSWIM3,SLC35C2,STAU1,FAM210B,RAB22A,LSM14B,PSMA7,HRH3,LAMA5,NKAIN4,KCNQ2,ZGPAT,ZBTB46,ABCF2,SRPK2,KMT2E,RELN,TMEM60,PCLO,ABCB1A,CLDN12,AKAP9,VPS50,CASD1,FOXP2,LSM8,CADPS2,NDUFA5,RBM28,SSMEM1,COPG2,CHCHD3,EXOC4,PTN,CREB3L2,BRAF,SSBP1,CUL1,PDIA4,HIBADH,TAX1BP1,GGCT,KBTBD2,MRPL19,STAMBP,ZFP638,RAB11FIP5,FBXO41,TGFA,MXD1,RAB7A,ABTB1,PODXL2,ZXDC,CFAP100,SLC6A6,TMF1,UBA3,ARL6IP5,CNTN4,TRNT1,PRRT3,SYN2,PLXND1,RASSF4,HNRNPF,ERC1,WNK1,BCL2L13,CLSTN3,PTMS,COPS7A,VWF,CDKN1B,ATF7IP,LDHB,CMAS,MED21,MRPS35,CCDC91,CRISPLD1,GDAP1,TRAM1,CSPP1,COPS5,ADHFE1,LYPLA1,LYN,RPS20,PENK,UBXN2B,TOX,ASPH,GEM,TRIQK,WWP1,POU3F2,ANKRD6,UBE2J1,CFAP206,BAG1,CHMP5,NOL6,TPM2,TLN1,CREB3,HINT2,TMEM8B,FBXO10,FRMPD1,ANP32B,ALG2,SEC61B,GRIN3A,SMC2,PTPN3,ZFP483,WHRN,MEGF9,KDM4C,ZDHHC21,RRAGA,MYSM1,HOOK1,DOCK7,ATG4C,CACHD1,LEPR,PDE4B,PLPP3,USP24,HSPB11,MAGOH,TXNDC12,BEND5,LRRC41,MAST2,PTCH2,SZT2,ZFP691,HIVEP3,SMAP2,PPT1,HPCAL4,EPHA10,MRPS15,AGO1,DLGAP3,RGD1561149,ZBTB8OS,TMEM39B,KHDRBS1,PTP4A2,HCRTR1,SDC3,YTHDF2,SESN2,TMEM222,WDTC1,NUDC,DHDDS,PDIK1L,LDLRAP1,CLIC4,NIPAL3,ZFP46,ECE1,PINK1,UBXN10,CAPZB,UBR4,ALDH4A1,RCC2,PADI2,PRDM2,FBXO44,FBXO2,MASP2,DFFA,PGD,UBE4B,TMEM201,ICMT,RPL22,CHD5,TP73,SRBD1,PRKCE,MSH2,MSH6,PPP1R21,SPAST,LBH,RBKS,DPYSL5,KCNK3,HADHA,RAB10,DNMT3A,ADCY3,HS1BP3,PUM2,NOL10,HPCAL1,TAF1B,CMPK2,RPS7,ADI1,PRKAR2B,IFRD1,ZFP277,DOCK4,STRN3,PPP2R3C,RALGAPA1,FBXO33,PYGL,ACTR10,DAAM1,PCNX4,PPP2R5E,ZFP36L1,ACTN1,EXD2,SLC39A9,SUSD6,SRSF5,MED6,DCAF4,IRF2BPL,TMEM63C,SEL1L,FLRT2,TTC7B,RPS6KA5,GOLGA5,ITPK1,CLMN,ATG2B,CCNK,DLK1,DYNC1H1,CDC42BPB,MARK3,PPP1R13B,KIF26A,SIVA1,CEP170B,JAG2,PTPRN2,RAPGEF5,SIRT6,NFIC,FZR1,CACTIN,PIAS4,SGTA,DIRAS1,OAZ1,AP3D1,CSNK1G2,KLF16,ATP8B3,MBD3,APC2,MIDN,CBARP,PTBP1,TMEM259,RNF126,ILVBL,BRD4,WIZ,APPL2,NT5DC3,CHPT1,SYCP3,ARL1,SCYL2,ANKS1B,TMPO,EEA1,METTL25,PPP1R12A,CAPS2,TBC1D15,CCT2,NUP107,MDM1,TBK1,PPM1H,AGAP2,LRP1,YWHAZ,RRM2B,ATP6V1C1,BAALC,DCAF13,UTP23,ZHX2,KCNQ3,TRAPPC9,CHRAC1,LY6E,LY6H,EEF1D,FAM83H,PLEC,GPAA1,MAF1,MROH1,ADCK5,VPS28,ARHGAP39,ELFN2,PDXP,MICALL1,POLR2F,TMEM184B,TOMM22,MIEF1,ST13,ZC3H7B,NDUFA6,TTLL1,FAM118A,CRELD2,NCAPH2,SHANK3,PRICKLE1,NELL2,ARID2,RAPGEF3,TMBIM6,SMARCD1,CERS5,DAZAP2,KRT8,TNS2,MYG1,CBX5,MSANTD4,GRIA4,CEP57,FAM76B,SESN3,AMOTL1,ANKRD49,TAF1D,PIN1,OLFM2,ILF3,CARM1,SMARCA4,DOCK6,RAB3D,B3GAT1,IGSF9B,NTM,APLP2,KIRREL3,SPA17,SCN3B,SC5D,THY1,CBL,DPAGT1,FXYD6,ZBTB16,NCAM1,ALG9,ARHGAP20,LOC100125362,RAB39A,UBE2Q2,PTPN9,SIN3A,NEIL1,PML,CD276,NPTN,BBS4,CORO2B,SMAD3,ZWILCH,IDS,IGDCC4,CLPX,OAZ2,LOC691658,ICE2,MAPK6,LEO1,SENP6,PGM3,MTHFS,PLOD2,U2SURP,TFDP2,PIK3CB,EPHB1,RAB6B,MRPL3,DUSP7,PCBP4,MANF,APEH,NICN1,PLXNB1,SCAP,SCN5A,WDR48,TRAK1,ZFP445,EFHB,SATB1,ALKBH7,SAFB,SAFB2,SEMA6B,OARD1,BYSL,MEA1,KLHDC3,CUL9,ABCC10,TJAP1,SLC29A1,HSP90AB1,TMEM151B,B3GAT2,PHF3,ACTR1B,LONRF2,CHST10,CNOT11,RNF149,TGFBRAP1,RGD1310553,PMS1,HIBCH,PGAP1,COQ10B,ORC2,NOP58,ATIC,ZFP142,STK36,ATG9A,PTPRN,CUL3,DNER,NCL,PTMA,NGEF,SH3BP4,ASB1,KIF1A,ST8SIA4,GIN1,RALBP1,MTCL1,LOC108348229,LOC103693260,CLEC16A,RPL39L,TMEM114,ANKS3,CLUAP1,ECI1,CASKIN1,BAIAP3,RAB11FIP3,CREBRF,SH3PXD2B,NPM1,SLU7,MED7,MGAT4B,HNRNPH1,SKP1,RAD50,SLC36A1,GLRA1,MRPL55,ZFP496,RAI1,SREBF1,KCNJ12,USP22,TVP23B,STX8,CTC1,TMEM107,VAMP2,TRAPPC1,EFNB3,ATP1B2,NLGN2,ELP5,PITPNM3,RAP1GAP2,MNT,BLMH,SLC43A2,NUFIP2,SUPT6H,SDF2,PIGS,WSB1,ASIC2,ZFP830,AATF,DHX40,YPEL2,TRIM25,UTP18,MBTD1,NME2,PDK2,UBE2Z,NFE2L1,CDK5RAP3,ARHGAP23,CACNB1,PPP1R1B,KRT26,JUP,KAT2A,ATP6V0A1,NBR1,MPP3,TMUB2,ATXN7L3,GPATCH8,EFTUD2,DCAKD,FMNL1,DCAF7,STRADA,ERN1,PRKCA,RGS9,SOX9,TMEM104,CDR2L,WBP2,FBF1,ACOX1,TMC6,SYNGR2,CBX4,GAA,CHMP6,BAHCC1,FAAP100,NPLOC4,WDR45B,CGGBP1,GBE1,BTG3,ADAMTS5,IL10RB,MRPS6,SLC5A3,TTC3,KCNJ6,DSCAM,CLDND1,TBC1D23,TOMM70,CBLB,ZDHHC23,ARHGAP31,TIMMDC1,PARP9,LRCH3,FYTTD1,RUBCN,OPA1,EPHB3,VWA5B2,EIF2B5,ABCC5,MRPL40,COMT,ARVCF,PI4KA,PRKDC,N4BP2L2,MCOLN1,PNPLA6,FRY,USP12,BUD31,PDAP1,TRRAP,TMEM130,TECPR1,EIF2AK1,FAM220A,ZFP853,ACTB,SLC29A4,RADIL,FOXK1,TTYH3,EIF3B,UNCX,GET4,SUN1,ZFP157,SLC12A9,VGF,SH2B2,PRKRIP1,YWHAG,MDH2,LIMK1,CLIP2,CCT6A,UBC,CCDC92,TMED2,ARL6IP4,HIP1R,DENR,RSRC2,BCL7A,RHOF,ARPC3,HECTD4,PTPN11,RASAL1,TPCN1,PLBD2,LHX5,RBM19,FBXO21,CIT,COQ5,CORO1C,SART3,MN1,ULK1,FBRSL1,PIGN,CLASP1,RALB,ACTR3,MGAT5,RAB3GAP1,CDK18,KLHDC8A,NFASC,PIK3C2B,KDM5B,IPO9,IVNS1ABP,RNF2,SMG7,NMT2,LAMC1,STX6,RALGPS2,ASTN1,DNM3,NME7,RCSD1,ALDH9A1,CCDC190,PCP4L1,NDUFS2,ADAMTS4,NIT1,PFDN2,PEA15,KCNJ10,FMN2,AKT3,SRP9,TP53BP2,SUSD4,HLX,VASH2,IRF6,G0S2,EVI5,RPAP2,ZFP644,ZFP326,NUDT9,AFF1,SEC31A,BMP2K,FRAS1,CCNI,SHROOM3,SCARB2,NUP54,UBA6,EPHA5,EXOC1,KDR,SPATA18,SGCB,FRYL,TEC,NFXL1,GABRA4,LIMCH1,UCHL1,TBC1D1,ARAP2,MED28,WFS1,LRPAP1,SLBP,LIMK2,DUSP18,GAS2L1,ZNRF3,OGDH,IGFBP3,VPS54,EHBP1,CCT4,ACYP2,FUT11,RPL15,NR1D2,OXSM,ATXN7,PTPRG,FAM107A,TXNDC16,PELI2,OSGEP,APEX1,HNRNPC,SUPT16H,SALL2,PSMB5,ACIN1,SLC7A8,NGDN,CARMIL3,CPNE6,PSME1,KHNYN,IFT88,ZDHHC20,MICU2,SETDB2,CAB39L,SPRYD7,EPHX2,PTK2B,PNMA2,BNIP3L,CTSB,HMBOX1,INTS9,EXTL3,R3HCC1,CHMP7,RHOBTB2,BMP1,HR,DMTN,RB1,MZT1,LMO7,FARP1,ZIC5,CCDC66,GLT8D1,ANKRD28,CDHR1,TPM4,BABAM1,GTPBP3,UNC13A,MAP1S,MAST3,TMEM192,KLHL2,NEK1,HPF1,CDKN2AIP,SNX25,CNOT7,ZDHHC2,TUSC3,TNKS,SARAF,PPP2CB,NRG1,TTI2,ADAM9,POLB,CKAP2,ALG11,ARHGEF10,FBXO25,COPRS,MCF2L,PTCH1,DAPK1,SPOCK1,FBXL21,FAM193B,PDLIM7,UNC5A,TSPAN17,DIRAS2,WNK2,MAK,HIVEP1,SNRNP48,RIOK1,CAGE1,CDYL,TUBB2B,WRNIP1,RGD1307443,TDP2,ACOT13,LOC100910792,RALA,PSMA2,MRPL32,ARHGAP12,RYR2,LGALS8,PFKP,KIN,TAF3,OPTN,FRMD4A,FAM107B,FAM171A1,PTER,STAM,ARL5B,BMI1,NID1,USP14,ABHD3,MIB1,MAPRE2,TRAPPC8,ZFP397,ZSCAN30,GALNT1,PIK3C3,IWS1,BIN1,CAMK4,SRP19,REEP5,KDM3B,EGR1,MATR3,HARS2,PCDHGA5,DIAPH1,PCDH1,ARHGAP26,ATG12,AP3S1,DMXL1,TNFAIP8,ALDH7A1,PRRC1,TCOF1,PDGFRB,PCYOX1L,ABLIM3,ATP8B1,OACYL,LMAN1,RAB27B,RNF165,RBFA,CTDP1,SALL3,NETO1,CFAP20,ADGRG1,CX3CL1,CPNE2,HMGXB4,RASD2,LONP2,SALL1,CLGN,TECR,PRKACA,PALM3,DCAF15,RAD23A,GCDH,MAST1,SMARCA5,CBFB,ELMO3,TPPP3,ACD,NOB1,COG4,TERF2IP,VAT1L,MPHOSPH6,MLYCD,COTL1,USP10,RGD1304884,FBXO31,ZCCHC14,GSE1,COX4I1,SLC7A5,APRT,GALNS,CBFA2T3,SPATA2L,TCF25,GALNT2,SIPA1L2,SET,SLC35F3,IRF2BP2,GABBR1,ATAT1,SLC39A7,RNF5,PRRT1,FKBPL,ATF6B,PRRC2A,AIF1,TAPBP,DAXX,CUTA,PACSIN1,TAF11,ANKS1A,PPARD,CMTR1,BTBD9,GLO1,SLC37A1,CSTB,TRPM2,COL18A1,PCNT,ZWINT,FAM13C,HERC4,SLC25A16,GCC2,RANBP2,EIF4EBP2,TYSND1,AIFM2,DDX50,GJA1,HDAC2,FOXO3,SNX3,NR2E1,CDC40,SYN1,UBA1,MAOA,DYNLT3,RGD1560784,PORCN,DGKK,FAM120C,HUWE1,SMC1A,IQSEC2,EGFL6,RAB9A,CTPS2,RBBP7,RAI2,TBL1X,STS,CFAP47,IL1RAPL1,ZC4H2,YIPF6,NHSL2,UPRT,PBDC1,MAGEE1,ITM2A,BRWD3,KLHL4,TSPAN6,ARMCX4,ARMCX3,GPRASP1,GPRASP2,TCEAL8,MORF4L2,IL1RAPL2,ATG4A,WDR44,ZCCHC12,SLC25A5,UPF3B,STAG2,UTP14A,SLC25A14,GPC3,SLITRK2,ATP6AP1,MECP2,SLC6A8,PNCK,INTS6L,KDM6A
TF	TF:M04617	Factor: LRF; motif: NGNAGNGGGTYN	TF:M04617	FALSE	5.47087e-19	18.2619	4812	4467	1172	23033	LATS1,FBXO30,LTV1,HIVEP2,ADGRG6,REPS1,NHSL1,IFNGR1,PDE7B,SLC18B1,RPS12,SDHA,EXOC3,TULP4,CNOT3,CACNG7,MYADM,USP29,SLC8A2,MEIS3,ZC3H4,DACT3,CALM3,BLOC1S3,APOE,TOMM40,ERF,LOC100910046,SAMD4B,ACTN4,APLP1,ARHGAP33,TMEM147,GPI,IGLON5,KCNC3,ATF5,PTOV1,AP2A1,PRR12,PRMT3,SVIP,NIPA1,OTUD7A,IGF1R,SLCO3A1,AKAP13,RLBP1,NGRN,PRC1,UNC45A,FURIN,CRTC3,IQGAP1,EFL1,CTSC,PICALM,CREBZF,CCDC90B,FCHSD2,PGAP2,RHOG,STK33,MICAL2,TMC7,USP31,UBFD1,CACNG3,ATXN2L,PPP4C,ALDOA,KCTD13,SEZ6L2,ORAI3,STX1B,BAG3,SEC23IP,OAT,GLRX3,BNIP3,CFAP46,KNDC1,PSMD13,TOLLIP,DUSP8,GAL,LRP5,PITPNM1,GRK2,KLC2,PCNX3,EHBP1L1,ARL2,MEN1,SF1,PYGM,FLRT1,OTUB1,MARK2,MTA2,DAGLA,SYT7,SDHAF2,CPSF7,ZFP91,TLE4,PTEN,LIPA,ZFP518A,OPALIN,PI4K2A,SLF2,LDB1,PPRC1,SUFU,TRIM8,WBP1L,ADD3,FAM204A,PRLHR,SFXN4,MCTP1,TMEM161B,CCNH,COX7C,EDIL3,RPS23,OTP,AGGF1,CRHBP,IQGAP2,MAP1B,OCLN,RAD17,AK6,SGTB,NDUFAF2,OXCT1,RXFP3,BASP1,CCT5,MTFR1,CRH,CLDN11,CCDC39,ANKRD50,LARP1B,SLC7A11,DCLK1,IFT80,SMC4,ZBBX,FSTL5,PPID,ETFDH,GLRB,PLRG1,TRIM2,ARFIP1,ARHGEF11,SEMA4A,RUSC1,SCAMP3,UBE2Q1,ATP8B2,TPM3,JTB,INTS3,SNX27,PSMB4,SCNM1,SEMA6C,PRPF3,SF3B4,LIX1L,NOTCH2,TSPAN2,RSBN1,AMPD2,STXBP3,VAV3,AGL,CNN3,USP53,SEC24B,METAP1,TSPAN5,NELFB,DPP7,SURF6,RXRA,TSC1,SPTAN1,TOR1B,FNBP1,FAM102A,SLC2A8,MVB12B,GSN,CRB2,SCAI,PPP6C,FIGN,TTC21B,SCN9A,STK39,BBS5,DYNC1I2,CIR1,GPR155,CCDC141,ITGAV,LOC100361457,MTCH2,CELF1,MADD,ARFGAP2,CRY2,PRDM11,SLC1A2,FBXO3,LIN7C,CCDC34,ACTC1,PAK6,RMDN3,RPAP1,TYRO3,SERF2,MYEF2,COPS2,TRPM7,TMEM127,NPHP1,MRPS26,CENPB,PRNP,CDS2,GPCPD1,CRLS1,BTBD3,RRBP1,POLR3F,GZF1,LOC102554315,FKBP1A,SCRT2,NRSN2,BCL2L1,POFUT1,ASXL1,NOL4L,MAPRE1,AHCY,PLCG1,GDAP1L1,RIMS4,DNTTIP1,PLTP,SLC12A5,ZMYND8,NCOA3,PREX1,CSE1L,CBLN4,CDH4,TAF4,LAMA5,RPS21,STMN3,ZBTB46,PCMTD2,DPP6,AGAP3,KCNH2,SRPK2,KMT2E,PTPN12,DMTF1,CDK14,AKAP9,FAM133B,CASD1,CALU,FLNC,SSMEM1,COPG2,NUP205,RGD1306271,DENND2A,CUL1,PPP1R17,VOPP1,HERC3,GPRIN3,NDNF,SERBP1,REEP1,TET3,ZFP638,FBXO41,PCBP1,RAB7A,GATA2,ABTB1,PODXL2,CCDC174,EOGT,UBA3,ARL6IP5,EIF4E3,RYBP,EDEM1,RAD18,LHFPL4,ARPC4,MKRN2,ERC1,FOXJ2,EMG1,PHB2,PTMS,VWF,PRMT8,TSPAN9,ARHGDIB,PDE3A,PYROXD1,CMAS,STAU2,TRAM1,RB1CC1,RPS20,UBXN2B,ASPH,GEM,CCNC,ANKRD6,UBE2J1,AKIRIN2,ORC3,NDUFB6,UBAP2,FAM219A,CNTFR,TESK1,TPM2,RGP1,HINT2,TMEM8B,TOMM5,FRMPD1,ANP32B,ANKS6,SMC2,ATP6V1G1,MEGF9,CCDC171,IFT74,HOOK1,CYP2J3,DOCK7,RAVER2,PDE4B,DAB1,PLPP3,DHCR24,SCP2,RAB3B,TOE1,PLK3,ZFP691,FOXJ3,RIMS3,SMAP2,ZMPSTE24,CAP1,HPCAL4,EPHA10,NCDN,CSMD2,TRIM62,FNDC5,S100PBP,EIF3I,SDC3,MED18,AHDC1,TRNP1,ARID1A,RPS6KA1,LDLRAP1,RSRP1,NIPAL3,DDOST,SDHB,EFHD2,NPPA,CLCN6,DISP3,PIK3CD,ICMT,PRDM16,GABRD,GNB1,KLHL17,CEBPZ,NDUFAF7,SOS1,MCFD2,MSH6,STON1,ALK,WDR43,DPYSL5,HADHA,GAREM2,DNMT3A,NCOA1,PUM2,GREB1,HPCAL1,ASAP2,RNF144A,SYPL1,SCFD1,STRN3,FKBP3,NEMF,TRIM9,ARID4A,DAAM1,SGPP1,ATP6V1D,EIF2S1,EXD2,SLC39A9,PLEKHD1,SRSF5,MAP3K9,RGS6,DCAF4,IRF2BPL,AHSA1,ZC3H14,EML5,SLC24A4,ITPK1,ATG2B,CCNK,CYP46A1,BEGAIN,DLK1,TRAF3,CDC42BPB,KIF26A,JAG2,PTPRN2,RAPGEF5,BAZ2A,SARNP,LOC100910577,NCLN,CELF5,FZR1,MRPL54,ZFR2,PIAS4,OAZ1,MEX3D,APC2,CIRBP,CBARP,ABCA7,NOTCH3,WIZ,NUAK1,RFX4,SLC41A2,NT5DC3,SYCP3,ACTR6,CEP83,EEA1,BTG1,KITLG,OSBPL8,PTPRB,CCT2,NUP107,RAP1B,TBK1,PPM1H,KIF5A,LRP1,MATN2,AZIN1,DCAF13,EFR3A,ST3GAL1,KHDRBS3,KCNK9,ARC,LY6E,FAM83H,PLEC,LRRC24,ARHGAP39,CACNG2,SYNGR1,EP300,ZC3H7B,SREBF2,NDUFA6,TTLL1,CRELD2,PLXNB2,SHANK3,KIF21A,YAF2,NELL2,ADCY6,CACNB3,DDX23,RND1,PRKAG1,FAIM2,MFSD5,CBX5,ZFP385A,GRIA4,SESN3,ENDOD1,CWC15,ILF3,LDLR,PLPPR2,EEPD1,B3GAT1,NFRKB,KIRREL3,FOXRED1,PUS3,FEZ1,SCN3B,HSPA8,TBCEL,NECTIN1,CCDC153,C2CD2L,HYOU1,BCL9L,DDX6,TMEM25,DSCAML1,PAFAH1B2,SIK2,DDX10,ACAT1,RAB39A,ELMOD1,ACSBG1,ETFA,RCN2,CD276,HCN4,TLE3,ANP32A,SMAD3,PPIB,TMOD3,SENP6,MYO6,PGM3,MTHFS,RASGRF1,XRN1,COPB2,MRAS,SLC35G2,STAG1,CDV3,DUSP7,PCBP4,RAD54L2,HYAL2,CAMKV,APEH,BSN,KLHDC8B,LAMB2,IP6K2,NCKIPSD,UQCRC1,SHISA5,PLXNB1,SMARCC1,EPM2AIP1,CNOT10,OXSR1,SCN5A,WDR48,EIF1B,RPL14,TRAK1,PLCL2,SATB1,KAT2B,BRCC3,TUBB4A,SLC25A23,KHSRP,GTF2F1,CLPP,PTPRS,OARD1,UBR2,MEA1,KLHDC3,RRP36,CUL9,TTBK1,TJAP1,SLC29A1,HSP90AB1,LIPT1,CHST10,RPL31,BIVM,MYO1B,COQ10B,HSPD1,TMEM237,BMPR2,ADAM23,FN1,TNS1,CATIP,ZFP142,ATG9A,ANKZF1,PTPRN,CHPF,TMEM198,EPHA4,SGPP2,FARSB,IRS1,PSMD1,NCL,LRRFIP1,ASB1,HDAC4,KIF1A,MTCL1,TMEM200C,MYL12B,LOC108348229,BFAR,PDXDC1,ZC3H7A,GRIN2A,ABAT,CDIP1,CREBBP,SLX4,ATP6V0C,ZFP598,NDUFB10,BAIAP3,RPUSD1,METRN,FBXL16,SNRNP25,SH3PXD2B,SLIT3,CCNG1,SLU7,UBLCP1,TRIM41,ZFP62,MGAT4B,MAML1,CDKN2AIPNL,VDAC1,ANXA6,SLC36A1,GLRA1,RAI1,USP22,TTC19,VAMP2,PER1,ATP1B2,FXR2,NLGN2,PLSCR3,ACADVL,SLC16A13,GLTPD2,MINK1,PFN1,CAMTA2,DERL2,MIS12,WSCD1,ASPA,CLUH,METTL16,TSR1,PRPF8,YWHAE,DOC2B,VPS53,LGALS9,MYO18A,NUFIP2,FLOT2,SUPT6H,SDF2,WSB1,NF1,ASIC2,TMEM132E,APPBP2,RPS6KB1,YPEL2,TRIM37,CUEDC1,TRIM25,UTP18,MBTD1,LUC7L3,SAMD14,NFE2L1,RPL23,LASP1,MED1,PPP1R1B,RAPGEFL1,JUP,P3H4,MPP3,MPP2,ATXN7L3,ADAM11,FMNL1,PLEKHM1,MAPT,ACE,DCAF7,NOL11,HELZ,CACNG5,PRKCA,SOX9,CDC42EP4,GPRC5C,HID1,GRB2,CASKIN2,SAP30BP,UNK,ACOX1,UBE2O,JMJD6,MGAT5B,SEC14L1,TBC1D16,GAA,NPTX1,AATK,ARHGDIA,FASN,LOC103690393,CGGBP1,GBE1,BTG3,NCAM2,MRPL39,JAM2,ADAMTS5,SCAF4,OLIG1,CBR3,TTC3,TRMT10C,PHLDB2,CFAP44,USF3,SEMA5B,ADCY5,SNX4,IQCG,LRCH3,RUBCN,TNK2,FGF12,EPHB3,DVL3,COMT,ARVCF,TANGO2,SLC7A4,SDF2L1,PDS5B,ZFP358,MCOLN1,PNPLA6,ELAVL1,USP12,RNF6,ZFP853,FSCN1,ACTB,SDK1,TTYH3,LFNG,ELFN1,ADAP1,GET4,SUN1,AGFG2,LRCH4,GNB2,SLC12A9,PLOD3,YWHAG,POM121,LIMK1,TYW1,CCT6A,RIMBP2,DHX37,CCDC92,ARL6IP4,CCDC62,CLIP1,RHOF,ARPC3,PPP1CC,RPL6,LHX5,RBM19,KSR2,CIT,SPPL3,TCHP,UBE3B,SSH1,SEZ6L,ULK1,NOC4L,FBRSL1,R3HDM1,UBXN4,CNTN2,NFASC,PLEKHA6,MYBPH,ADORA1,PPFIA4,CYB5R1,KLHL12,ARL8A,TIMM17A,IPO9,KIF21B,CAMSAP2,NEK7,SWT1,RNF2,EDEM3,NMT2,LAMC1,ZBTB37,NME7,MPC2,UAP1,NOS1AP,NR1I3,KCNJ10,CADM3,SDCCAG8,AKT3,KIF26B,TFB2M,ITPKB,HLX,PROX1,VASH2,PPP2R5A,LPGAT1,KCNH1,IRF6,TMED5,RPL5,RPAP2,ZFP644,ZFP326,KLHL8,HNRNPD,ANXA3,NUP54,YTHDC1,EPHA5,EXOC1,LOC100363494,SPATA18,DCUN1D4,NFXL1,GABRA2,LIMCH1,ARAP2,RAB28,EVC,MAN2B2,FAM193A,NELFA,SLBP,LIMK2,RNF185,INPP5J,ACTR2,COMMD1,CFAP36,SPTBN1,ACYP2,KAT6B,RARB,PSMD6,CADPS,FBXO34,EXOC5,CPNE6,PSME1,RNF31,RABGGTA,NUP58,SACS,PTK2B,PNMA2,NEFM,INTS6,XKR6,HMBOX1,INTS9,ZFP395,PNOC,R3HCC1,HR,DMTN,GFRA2,TPT1,GTF2F2,WBP4,TDRD3,MZT1,PIBF1,RBM26,SPRY2,CLYBL,SPIN1,ZCCHC24,PRKCD,NISCH,SH3BP5,OGDHL,CDHR1,NRG3,SLC35E1,TPM4,DDA1,UNC13A,CRTC1,NCAN,ATP13A1,KLHL2,CPE,SH3RF1,WWC2,CDKN2AIP,RWDD4,TRAPPC11,STOX2,FRG1,ASAH1,SARAF,PPP2CB,TTI2,ASH2L,FGFR1,TACC1,GPAT4,POLB,LAMP1,ARHGEF7,ARGLU1,PTCH1,CTSL,DAPK1,SPOCK1,DDX41,TSPAN17,SNCB,SHC3,BICD2,WNK2,ID4,DEK,TPMT,NHLRC1,HIVEP1,CD83,EEF1E1,FARS2,PXDC1,TUBB2B,DUSP22,TDP2,ACOT13,HIST1H2AN,RALA,GLI3,ARID4B,GGPS1,ADARB2,ZMYND11,FRMD4A,STAM,ARL5B,MSRB2,ABHD3,MIB1,IMPACT,MAPRE2,GAREM1,SLC39A6,ELP2,RIT2,WDR33,REEP5,PSD2,PCDHGA5,DIAPH1,PCDH1,SPRY4,RBM27,STK32A,CCDC112,SEMA6A,PRRC1,RPS14,SLC6A7,PPARGC1B,PCYOX1L,ABLIM3,SEC11C,FAM210A,RNMT,DCC,SMAD4,ZBTB7C,HDHD2,ADNP2,CDH11,CDH8,GOT2,CNOT1,ZFP319,CPNE2,MT3,NUDT21,HMGXB4,RASD2,ZFP423,LONP2,SALL1,TECR,ADGRE5,PRKACA,GADD45GIP1,GCDH,GAB1,SMARCA5,SLC9A5,SMPD3,TERF2,CALB2,PHLPP2,WDR59,TMEM231,TERF2IP,VAT1L,DYNLRB2,CMIP,NECAB2,JPH3,PIEZO1,APRT,SPATA33,GNPAT,ATAT1,DDR1,SLC39A7,RXRB,FKBPL,ATF6B,BAG6,AIF1,PFDN6,SYNGAP1,SRSF3,CPNE5,PACSIN1,TAF11,ANKS1A,PPARD,BTBD9,ABCG1,RSPH1,SIK1,PFKL,PTTG1IP,PCBP3,DIP2A,ZWINT,P4HA1,SPOCK2,EIF4EBP2,NPFFR1,TYSND1,AIFM2,DDX50,PKIB,FOXO3,SYN1,CDK16,BCOR,RGD1560784,PORCN,EBP,HUWE1,KDM5C,TMSB4X,EGFL6,RAB9A,RBBP7,RAI2,POLA1,PJA1,SLC7A3,ZFP449,ZFP711,CENPI,HNRNPH2,ARMCX4,ARMCX3,GPRASP2,RAB9B,WDR44,ZCCHC12,UBE2A,AKAP14,THOC2,XIAP,UBL4A,L1CAM,SLC6A8,PNCK,BGN,INTS6L
TF	TF:M07322_1	Factor: HSF4; motif: CTGCMRN; match class: 1	TF:M07322_1	FALSE	1.14422e-18	17.9415	11318	4467	2480	23033	PCMT1,LATS1,STXBP5,GRM1,SHPRH,FBXO30,UTRN,LTV1,PHACTR2,FUCA2,AIG1,HIVEP2,ADGRG6,CITED2,NHSL1,ARFGEF3,IFNGR1,IL20RA,AHI1,ARHGAP18,AKAP7,ARG1,TBPL1,TRMT11,RSPO3,CCDC127,TPPP,ICE1,UBE2QL1,MTRF1L,ARID1B,GTF2H5,DYNLT1,EZR,WTAP,TCP1,MRPL18,MAP3K4,PACRG,PDE10A,MPC1,RPS6KA2,FAM120B,RGMB,RIOK2,CNOT3,PRPF31,CACNG7,ZBTB45,ZFP606,USP29,SMIM17,ZFP78,ZFP583,SHISA7,BRSK1,SYT5,LENG8,MEIS3,NPAS1,ARHGAP35,CALM3,SYMPK,MARK4,CLPTM1,APOE,ZFP61,ATP1A3,GRIK5,ZFP574,MEGF8,CYP2S1,RAB4B,LTBP4,SPTBN4,LOC100910046,FCGBP,DYRK1B,LRFN1,PAF1,SPINT2,SIPA1L3,EIF3K,SPRED3,ARHGAP33,PROSER3,FXYD1,UBA2,GPI,LOC690000,ZFP141,IGLON5,EMC10,KCNC3,TBC1D17,AP2A1,IRF3,SCAF1,NOSIP,RPS11,RPL13A,BCAT2,LMTK3,GTF2H1,PTPN5,PRMT3,SVIP,UBE3A,MAGEL2,KLF13,APBA2,TJP1,SYNM,IGF1R,NR2F2,RGMA,CHD2,SLCO3A1,AKAP13,LOC103691165,MRPL46,MRPS11,ABHD2,RLBP1,PEX11A,ZFP710,IDH2,NGRN,UNC45A,HDDC3,FURIN,CRTC3,IQGAP1,ADAMTSL3,CEMIP,ARNT2,PICALM,DLG2,CREBZF,ANKRD42,TENM4,GAB2,AAMDC,CLNS1A,CAPN5,ACER3,MAP6,SERPINH1,GDPD5,PPME1,C2CD3,UCP2,RAB6A,RELT,FCHSD2,ARAP1,LAMTOR1,NUMA1,PGAP2,LOC100134871,APBB1,TRIM3,TPP1,DCHS1,SYT9,OLFML1,CYB5R2,SWAP70,DKK3,MICAL2,TEAD1,SPON1,NUCB2,PIK3C2A,XYLT1,RPS15A,ARL6IP1,SYT17,TMC7,GDE1,THUMPD1,UQCRC2,VWA3A,EEF2K,METTL9,CACNG3,HS3ST4,XPO6,TUFM,ATXN2L,ALDOA,DOC2A,HIRIP3,ZNF48,FBRS,PHKG2,SETD1B,STX1B,VKORC1,BAG3,SEC23IP,HTRA1,GPR26,OAT,LHPP,FAM53B,BCCIP,FANK1,GLRX3,BNIP3,DPYSL4,STK32C,KNDC1,PSMD13,PHRF1,TOLLIP,DUSP8,IFITM10,TH,DHCR7,SHANK2,CPT1A,GAL,PITPNM1,AIP,CARNS1,GRK2,RBM14,KLC2,BANF1,EIF1AD,SIPA1,PCNX3,EHBP1L1,SYVN1,ZNHIT2,ARL2,MEN1,SF1,PYGM,NRXN2,GPR137,BAD,VEGFB,FLRT1,MARK2,NXF1,BSCL2,ROM1,FTH1,MYRF,DAGLA,SYT7,CYB561A3,DDB1,MRPL16,ZFP91,PSAT1,OSTF1,RFK,GCNT1,PRUNE2,VLDLR,RCL1,JAK2,CD274,UHRF2,PTEN,ZFP518A,OPALIN,TM9SF3,LCOR,SLIT1,FRAT1,PGAM1,CNNM1,GOT1,SLC25A28,SCD,HIF1AN,SLF2,SEMA4G,SFXN3,BTRC,DPCD,NPM3,LDB1,PPRC1,GBF1,MFSD13A,ACTR1A,SUFU,ARL3,AS3MT,NEURL1,SH3PXD2A,CFAP43,ADD3,SMC3,ACSL5,TCF7L2,CCDC186,SHTN1,PRLHR,CAST,RFESD,RGD1560883,ARRDC3,TMEM161B,COX7C,EDIL3,SERINC5,MTX3,TBCA,OTP,AGGF1,CRHBP,ARHGEF28,IQGAP2,SV2C,ARHGEF26,BTF3,ZFP366,MAP1B,BDP1,RAD17,AK6,SREK1,SGTB,PLK2,MOCS2,ITGA1,EMB,TMEM267,NIM1K,ZFP131,OXCT1,NIPBL,SLC1A3,SPEF2,RXFP3,PDZD2,DROSHA,CDH10,CDH18,SEMA5A,E2F5,ZFAND1,IMPA1,ZFP704,STMN2,MTFR1,CRH,CP,HPS3,HLTF,NCEH1,TNIK,EIF5A2,SLC7A14,CLDN11,PHC3,LRRIQ4,EGFEM1,ZMAT3,NDUFB5,TTC14,SOX2,QRFPR,FGF2,SPATA5,LARP1B,SCLT1,PCDH10,SLC7A11,NOCT,ELF2,RAB33B,MAML3,FOXO1,COG6,DCLK1,NBEA,TM4SF1,COMMD2,MED12L,MBNL1,PLCH1,GMPS,LOC304239,LEKR1,GFM1,IFT80,SMC4,ZBBX,WDR49,FSTL5,PPID,ETFDH,DCHS2,ARFIP1,FBXW7,DCLK2,ETV3,ARHGEF11,GLMP,SEMA4A,ASH1L,RUSC1,GBA,IL6R,HAX1,SLC27A3,INTS3,NPR1,S100A16,MRPL9,POGZ,SCNM1,CERS2,CTSS,RPRD2,MRPS21,PIAS3,PHGDH,TSPAN2,AP4B1,PHTF1,MAGI3,ST7L,PIFO,RBM15,KCNC4,AHCYL1,GSTM1,PSMA5,SORT1,CELSR2,RNPC3,OLFM3,S1PR1,SNX7,PTBP2,RWDD3,F3,ARHGAP29,FNBP1L,SYNPO2,SEC24B,LEF1,AIMP1,PPA2,METAP1,EIF4E,BMPR1B,GTF2B,DDAH1,IFI44,FUBP1,ACADM,ZRANB2,HNMT,NSMF,NELFB,RNF208,GRIN1,MAN1B1,DPP7,ABCA2,FBXW5,KCNT1,CAMSAP1,NOTCH1,SURF6,REXO4,FAM163B,BRD3,RXRA,TSC1,CERCAM,ZER1,TBC1D13,LRRC8A,PHYHD1,DOLK,SH3GLB2,NUP214,PRRC2B,SWI5,GOLGA2,DNM1,FAM102A,ENG,LRSAM1,ZBTB34,MVB12B,MAPKAP1,RAB14,GSN,STOM,DAB2IP,CRB2,DENND1A,ARPC5L,SCAI,PPP6C,LRP1B,KIF5C,TANK,IFIH1,GCA,FIGN,TTC21B,SCN9A,B3GALT1,STK39,SSB,METTL5,GORASP2,TLK1,PDK1,GPR155,WIPF1,HNRNPA3,NFE2L2,TTC30A1,DUSP19,ITGAV,FAM171B,TMX2,LRRC55,LOC100361457,NDUFS3,CELF1,MADD,PACSIN3,LRP4,DGKZ,CRY2,CHST1,PRDM11,TP53I11,HSD17B12,API5,LRRC4C,COMMD9,SLC1A2,CAPRIN1,FBXO3,LOC100362814,RCN1,ARL14EP,LGR4,BBOX1,SLC12A6,GREM1,SCG5,ACTC1,GPR176,PAK6,RMDN3,DLL4,CHAC1,INO80,LCMT2,TP53BP1,MAP1A,PPIP5K1,ELL3,SERF2,SEMA6D,MYEF2,TRPM7,SPPL2A,CIAO1,TMEM127,STARD7,MRPS5,NPHP1,BUB1,SLC20A1,EBF4,MRPS26,AVP,RGD1311739,PANK2,CDS2,GPCPD1,CRLS1,TMX4,LAMP5,MKKS,BTBD3,ESF1,NDUFAF5,KIF16B,PCSK2,RRBP1,SNX5,ZFP133,XRN2,CST3,LOC102554315,ACSS1,ENTPD6,ABHD12,NSFL1C,FKBP1A,SNPH,BCL2L1,NOL4L,SNTA1,AHCY,DYNLRB1,GGT7,CEP250,EPB41L1,DLGAP4,SLC32A1,PPP1R16B,PLCG1,FITM2,RIMS4,YWHAB,PIGT,DNTTIP1,ZSWIM3,PLTP,PCIF1,SLC12A5,SLC35C2,NCOA3,SULF2,PREX1,STAU1,ZFP64,CBLN4,RAB22A,STX16,SYCP2,CDH4,LSM14B,PSMA7,HRH3,LAMA5,RPS21,NTSR1,YTHDF1,NKAIN4,KCNQ2,STMN3,ZGPAT,ZBTB46,TPD52L2,PCMTD2,DPP6,PRKAG2,ABCF2,FASTK,KCNH2,KMT2E,RELN,PSMC2,FAM185A,CCDC146,PTPN12,TMEM60,CDK14,FZD1,AKAP9,KRIT1,ANKIB1,PEX1,RBM48,CASD1,ICA1,FOXP2,CAV2,CAPZA2,KCND2,PTPRZ1,FEZF1,IQUB,WASL,GPR37,RBM28,UBE2H,CHCHD3,AKR1B1,BPGM,PTN,CREB3L2,RGD1306271,CHMP4BL1,SLC37A3,SSBP1,CUL1,PDIA4,ZFP467,LOC100910678,HIBADH,TRIL,GGCT,ADCYAP1R1,KBTBD2,VOPP1,PPM1K,HERC3,FAM13A,SMARCAD1,NDNF,PRDM5,GNG12,REEP1,LOC691113,SUCLG1,LRRTM1,SEMA4F,TET3,STAMBP,ZFP638,DYSF,RAB11FIP5,ADD2,TGFA,MXD1,RAB7A,GATA2,ABTB1,ZXDC,CHCHD4,IQSEC1,GRIP2,SLC25A26,EOGT,EIF4E3,RYBP,SHQ1,TRNT1,LHFPL4,ARPC4,JAGN1,PRRT3,SEC13,ATP2B2,SLC6A1,TAMM41,MKRN2,PLXND1,RASSF4,ZFP637,ANKRD26,LRTM2,WNK1,BCL2L13,IQSEC3,FOXJ2,CLSTN3,USP5,COPS7A,PIANP,NOP2,MRPL51,VWF,TIGAR,PRMT8,TSPAN9,FKBP4,GABARAPL1,ETV6,CDKN1B,HEBP1,ARHGDIB,PDE3A,PYROXD1,GOLT1B,LDHB,CMAS,C2CD5,ETNK1,BCAT1,ITPR2,FGFR1OP2,MED21,STK38L,AMN1,BICD1,CRISPLD1,GDAP1,TMEM70,STAU2,TERF1,LACTB2,TRAM1,NCOA2,ADHFE1,RB1CC1,LYN,PENK,TOX,CHD7,ASPH,INTS8,GEM,RUNX1T1,MMP16,CCNC,ANKRD6,UBE2J1,ORC3,CFAP206,SMU1,UBAP2,FAM219A,CNTFR,PIGO,RUSC2,TESK1,TLN1,CREB3,RGP1,HINT2,FBXO10,FRMPD1,NCBP1,ANP32B,ANKS6,ALG2,SEC61B,GRIN3A,UGCG,INIP,BSPRY,POLE3,ATP6V1G1,KDM4C,TTC39B,PSIP1,RRAGA,SLC24A2,FOCAD,ELAVL2,PLAA,MYSM1,FGGY,HOOK1,NFIA,USP1,DOCK7,ALG6,RAVER2,JAK1,SGIP1,PLPP3,TTC4,ZYG11B,TXNDC12,EFCAB14,MKNK1,LRRC41,GPBP1L1,AKR1A1,MMACHC,HECTD3,PTCH2,RNF220,SLC6A9,PTPRF,SZT2,FOXJ3,HIVEP3,RIMS3,EXO5,SMAP2,PPT1,CAP1,MFSD2A,HEYL,AKIRIN1,SF3A3,EPHA10,AGO1,NCDN,SFPQ,DLGAP3,SMIM12,CSMD2,TRIM62,FNDC5,S100PBP,RGD1561149,BSDC1,EIF3I,CCDC28B,ADGRB2,ZCCHC17,SNRNP40,NKAIN1,SDC3,PTPRU,SRSF4,PHACTR4,MED18,XKR8,AHDC1,WASF2,TMEM222,WDTC1,SLC9A1,TRNP1,ARID1A,SH3BGRL3,PDIK1L,LDLRAP1,SRRM1,PNRC2,ZFP46,HNRNPR,HSPG2,USP48,ALPL,DDOST,PINK1,UBXN10,ALDH4A1,RCC2,SDHB,KAZN,VPS13D,LOC500584,MFN2,NPPA,CLCN6,FBXO44,FBXO2,DISP3,MASP2,DFFA,PGD,UBE4B,NMT1,CLSTN1,PIK3CD,ERRFI1,PLEKHG5,ACOT7,ICMT,CHD5,CEP104,TP73,GNB1,TMEM88B,SDF4,KLHL17,FEZ2,EIF2AK2,CEBPZ,NDUFAF7,GEMIN6,SOS1,COX7A2L,LRPPRC,PRKCE,MSH2,STON1,DPY30,MEMO1,ALK,LBH,RBKS,MRPL33,SLC4A1AP,GTF3C2,CAD,MAPRE3,DPYSL5,KCNK3,OTOF,DRC1,HADHA,GAREM2,DNMT3A,EFR3B,ADCY3,NCOA1,HS1BP3,SMC6,VSNL1,GREB1,PDIA6,HPCAL1,TAF1B,ID2,RNF144A,RSAD2,CMPK2,ADI1,ACP1,EFCAB10,ANKMY2,IFRD1,ZFP277,DOCK4,NRCAM,SCFD1,STRN3,HECTD1,ARHGAP5,AKAP6,SNX6,RALGAPA1,MBIP,TRAPPC6B,FKBP3,CDKL1,ARID4A,DAAM1,HIF1A,LOC102551114,PPP2R5E,SGPP1,MTHFD1,AKAP5,PPP1R36,FNTB,ACTN1,GALNT16,PLEKHD1,SUSD6,SRSF5,MED6,PCNX1,ALDH6A1,NPC2,YLPM1,DLST,IRF2BPL,GSTZ1,AHSA1,SPATA7,ZC3H14,FOXN3,PSMC1,TTC7B,RPS6KA5,TRIP11,SLC24A4,UNC79,CLMN,ATG2B,AK7,CYP46A1,BEGAIN,DLK1,CINP,TRAF3,CDC42BPB,EIF5,MARK3,CKB,KLC1,XRCC3,KIF26A,INF2,JAG2,PACS2,CRIP2,PTPRN2,RAPGEF5,PTGES3,BAZ2A,RBMS2,ANKRD52,TMEM198B,SARNP,LOC100910577,SIRT6,NCLN,CELF5,NFIC,MFSD12,CACTIN,ATCAY,ZBTB7A,OAZ1,SF3A2,AP3D1,KLF16,ATP8B3,APC2,MIDN,CBARP,SBNO2,RNF126,POLRMT,TPGS1,NOTCH3,AKAP8,WIZ,RAB11B,RTCB,PWP1,TCP11L2,NUAK1,RFX4,APPL2,SLC41A2,NT5DC3,ARL1,SCYL2,ANKS1B,METAP2,CEP83,PLXNC1,EEA1,BTG1,RASSF9,ACSS3,PPP1R12A,KRR1,PTPRB,CNOT2,YEATS4,LYZ2,MDM2,NUP107,RAP1B,TBK1,PPM1H,AGAP2,KIF5A,DCTN2,MBD6,UQCRB,LAPTM4B,MATN2,ANKRD46,PABPC1,YWHAZ,RRM2B,UBR5,AZIN1,ATP6V1C1,BAALC,ANGPT1,TRHR,SYBU,ZHX2,ZHX1,FBXO32,FAM91A1,ASAP1,EFR3A,PHF20L1,KHDRBS3,KCNK9,ADGRB1,ARC,JRK,LY6E,ZC3H3,FAM83H,SCRIB,PLEC,SHARPIN,MAF1,MROH1,HSF1,ADCK5,VPS28,LRRC24,TXN2,EIF3D,CACNG2,ELFN2,GGA1,NOL12,TMEM184B,CSNK1E,NPTXR,CBX6,PDGFB,ST13,ZC3H7B,CSDC2,XRCC6,SREBF2,NDUFA6,TTLL12,SULT4A1,SAMM50,FAM118A,CELSR1,CRELD2,PANX2,TRABD,TUBGCP6,PLXNB2,SBF1,NCAPH2,MAPK8IP2,SHANK3,KIF21A,LRRK2,CNTN1,PRICKLE1,SLC38A1,RPAP3,RAPGEF3,HDAC7,TMEM106C,PFKM,ADCY6,CACNB3,PRKAG1,TUBA1A,PRPH,MCRS1,CERS5,SLC11A2,POU6F1,DAZAP2,MFSD5,PFDN5,MYG1,PCBP2,CBX5,ZFP385A,MSANTD4,GRIA4,CASP1,DCUN1D5,TMEM123,BIRC2,CNTN5,MAML2,CEP57,FAM76B,SESN3,ENDOD1,GPR83,TAF1D,SLC36A4,OLFM2,ILF3,CARM1,SMARCA4,LDLR,RAB3D,PLPPR2,ELAVL3,ECSIT,ZFP717,EEPD1,B3GAT1,APLP2,NFRKB,ARHGAP32,KIRREL3,FOXRED1,DDX25,STT3A,SPA17,GRAMD1B,HSPA8,SORL1,SC5D,GRIK4,NECTIN1,THY1,MCAM,CBL,CCDC153,NLRX1,ABCG4,C2CD2L,DPAGT1,HYOU1,BCL9L,DDX6,TMEM25,KMT2A,SCN2B,FXYD6,DSCAML1,BACE1,SIK3,ZBTB16,NCAM1,BCO2,IL18,TIMM8B,ALG9,SIK2,LAYN,ARHGAP20,RDX,ATM,ACAT1,ACSBG1,PSMA4,UBE2Q2,PEAK1,CSPG4,SNX33,SIN3A,COX5A,SEMA7A,STOML1,NPTN,HCN4,TLE3,CORO2B,AAGAB,SMAD3,TMEM185A,IGDCC4,PPIB,LOC691658,BNIP2,SLTM,POLR2M,ZFP280D,TEX9,RFX7,RAB27A,HCRTR2,GSTA4,MYO6,PGM3,PLOD2,XRN1,TFDP2,COPB2,MRPS22,PIK3CB,MRAS,ARMC8,SLC35G2,EPHB1,RAB6B,MRPL3,DUSP7,RPL29,RAD54L2,MANF,DOCK3,RGD1307461,TMEM115,HYAL2,HYAL1,CAMKV,CDHR4,APEH,BSN,LAMB2,DALRD3,WDR6,IP6K2,NCKIPSD,UQCRC1,SHISA5,PLXNB1,SCAP,SETD2,NBEAL2,CCDC12,EPM2AIP1,CNOT10,GPD1L,TGFBR2,OXSR1,XYLB,ACVR2B,WDR48,EIF1B,RPL14,TRAK1,CCK,SEC22C,NKTR,EFHB,PLCL2,KAT2B,TUBB4A,SLC25A23,RPL36,DPP9,DAAM2,LRFN2,FOXP4,BYSL,MRPS10,TBCC,MEA1,KLHDC3,RRP36,KLC4,PTK7,MRPS18A,TMEM63B,HSP90AB1,TMEM151B,TNFRSF21,OGFRL1,B3GAT2,DST,BEND6,HS6ST1,CNNM3,ACTR1B,INPP4A,TSGA10,MITD1,AFF3,RNF149,MRPS9,TGFBRAP1,BIVM,WDR75,PMS1,MYO1B,PGAP1,HSPD1,PLCL1,CLK1,NDUFB3,TMEM237,BMPR2,INO80D,ADAM23,KLF7,CREB1,RPE,ATIC,FN1,PECR,TNS1,SLC11A1,CDK5R2,PTPRN,RESP18,SPEG,EPHA4,SGPP2,WDFY1,CUL3,IRS1,DNER,SLC16A14,PTMA,NGEF,SH3BP4,LRRFIP1,ASB1,COPS9,KIF1A,BOK,FBXL17,GIN1,PJA2,RAB31,RALBP1,MTCL1,PTPRM,ADCYAP1,YES1,LOC108348229,BFAR,LOC103693260,PDXDC1,ZC3H7A,TVP23A,RPL39L,ABAT,ANKS3,CDIP1,CORO7,GLIS2,TRAP1,CLUAP1,ATP6V0C,TBC1D24,ABCA3,ECI1,CASKIN1,TSC2,NDUFB10,FAHD1,MRPS34,CRAMP1,BAIAP3,SOX8,RPUSD1,METRN,FBXL16,RAB11FIP3,LUC7L,NSG2,SH3PXD2B,SLIT3,HMMR,SLU7,CYFIP2,FNDC9,TRIM41,MAML1,HNRNPH1,ZFP354A,CDKN2AIPNL,SKP1,RAD50,RAPGEF6,ANXA6,SLC36A1,GLRA1,LARP1,RNF187,MRPL55,ARF1,MPRIP,FLCN,SREBF1,ATPAF2,ALKBH5,KCNJ12,USP22,TTC19,ZFP286A,PMP22,MAP2K4,SHISA6,ADPRM,STX8,VAMP2,PER1,TRAPPC1,CYB5D1,KDM6B,EFNB3,ATP1B2,FXR2,MPDU1,SENP3,PLSCR3,ELP5,ACADVL,SLC16A13,RGD1308134,GLTPD2,CAMTA2,DERL2,MIS12,WSCD1,PITPNM3,MED31,TEKT1,ASPA,CLUH,MNT,TSR1,WDR81,GIT1,CORO6,NSRP1,PRPF8,CRK,YWHAE,DOC2B,RPH3AL,ABR,PHF12,MYO18A,NUFIP2,FLOT2,SUPT6H,SDF2,TMEM199,NF1,EVI2A,RHOT1,CDK5R1,ASIC2,TMEM132E,AATF,PPM1D,RPS6KB1,YPEL2,SRSF1,AKAP1,COIL,TRIM25,DGKE,TMEM100,HLF,COX11,CAR10,UTP18,MBTD1,NME2,PPP1R9B,SAMD14,PDK2,UBE2Z,CDK5RAP3,OSBPL7,ARHGAP23,SRCIN1,RPL23,MED1,PPP1R1B,NR1D1,RAPGEFL1,KRT26,P3H4,KAT2A,COASY,VPS25,VAT1,MPP3,LSM12,GPATCH8,ADAM11,C1QL1,DCAKD,HEXIM1,FMNL1,PLEKHM1,NSF,MAPT,CDC27,MRC2,ACE,STRADA,BPTF,NOL11,PITPNC1,CACNG5,PRKCA,SOX9,CDC42EP4,SDK2,TTYH2,GPRC5C,HID1,CDR2L,MRPL58,CASKIN2,ITGB4,MRPL38,UBE2O,SRSF2,TNRC6C,TMC6,SYNGR2,CYTH1,CBX4,TBC1D16,GAA,CHMP6,AATK,BAHCC1,FAAP100,CCDC137,MRPL12,MCRIP1,ARHGDIA,FASN,CSNK1D,CGGBP1,GBE1,ROBO2,CXADR,BTG3,JAM2,ADAMTS1,USP16,CCT8,TIAM1,SOD1,SYNJ1,OLIG1,IL10RB,CBR3,MORC3,TTC3,PSMG1,PCP4,DSCAM,CLDND1,CMSS1,TRMT10C,RPL24,CBLB,DZIP3,PHLDB2,GAP43,USF3,ZDHHC23,CCDC191,POGLUT1,GSK3B,NDUFB4,STXBP5L,FAM162A,PARP9,SEMA5B,ADCY5,UMPS,LRCH3,RUBCN,TNK2,CEP19,PIGX,APOD,EIF4A2,ETV5,EPHB3,VWA5B2,DVL3,EIF2B5,ABCC5,MRPL40,ARVCF,TANGO2,RANBP1,ZDHHC8,SLC7A4,PI4KA,UBE2L3,PPIL2,DNM1L,PRKDC,MCM4,ZFP358,MCOLN1,USP12,ARPC1A,SMURF1,TMEM130,TECPR1,LMTK2,RSPH10B,USP42,ZFP853,FSCN1,ACTB,SLC29A4,FOXK1,SDK1,IQCE,TTYH3,INTS1,UNCX,ADAP1,GET4,ZFP157,AGFG2,LRCH4,ACTL6B,GNB2,PLOD3,PRKRIP1,ORAI2,TBL2,LIMK1,CCT6A,SFSWAP,RIMBP2,DHX37,NCOR2,TMED2,KMT5A,PITPNM2,DENR,RSRC2,CLIP1,BCL7A,RHOF,P2RX4,PPP1CC,CUX2,BRAP,ALDH2,HECTD4,PTPN11,TPCN1,PLBD2,LHX5,MED13L,RNFT2,FBXW8,NOS1,TAOK3,SUDS3,MSI1,SRSF9,COQ5,ANKRD13A,FAM222A,SSH1,ISCU,SART3,SGSM1,RGD1306556,SEZ6L,HPS4,TFIP11,MN1,LOC679594,CDH20,PIGN,CDH7,RALB,ACTR3,MGAT5,RAB3GAP1,UBXN4,CXCR4,RASSF5,SRGAP2,RBBP5,CNTN2,LRRN2,PIK3C2B,PPP1R15B,ZC3H11A,PLEKHA6,MYBPH,ADORA1,KLHL12,KDM5B,SYT2,IPO9,NEK7,B3GALT2,BRINP3,SMG7,NMT2,LAMC1,GLUL,STX6,ACBD6,RC3H1,PRDX6,DNM3,GORAB,NME7,MPC2,CREG1,ALDH9A1,RGS4,NOS1AP,NR1I3,NDUFS2,ADAMTS4,DEDD,NIT1,PFDN2,ARHGAP30,VANGL2,PEA15,ATP1A2,KCNJ10,CFAP45,PLD5,SDCCAG8,AKT3,KIF26B,TFB2M,AHCTF1,ITPKB,ACBD3,SRP9,TP53BP2,SUSD4,BROX,AIDA,HLX,ESRRG,KCNK2,INTS7,KCNH1,G0S2,RPL5,RPAP2,BTBD8,TGFBR3,ZFP644,ZFP326,LRRC8C,KLHL8,AFF1,COPS4,ANTXR2,PAQR3,FRAS1,CCNI,STBD1,SCARB2,NUP54,SDAD1,CDKL2,PARM1,MTHFD2L,COX18,SULT1D1,UBA6,EPHA5,POLR2B,NOA1,EXOC1,SRD5A3,KDR,FIP1L1,LOC100363494,SPATA18,DCUN1D4,TEC,NFXL1,SLC30A9,LIMCH1,UCHL1,N4BP2,KLHL5,NWD2,GUF1,LCORL,TAPT1,FBXL5,CPEB2,RAB28,NSG1,EVC,CRMP1,JAKMIP1,WFS1,MAN2B2,TADA2B,HTRA3,LRPAP1,NOP14,MFSD10,LETM1,SLBP,CTBP1,DEPDC5,SFI1,PIK3IP1,LIMK2,INPP5J,DUSP18,SLC35E4,SF3A1,NF2,GAS2L1,ZNRF3,DBNL,POLM,OGDH,ADCY1,IGFBP3,CNRIP1,PNO1,C1D,ACTR2,VPS54,UGP2,EHBP1,AHSA2,PNPT1,CCDC88A,RPS27A,ACYP2,KCNMA1,KAT6B,AP3M1,PPP3CB,UBE2E1,NR1D2,THRB,RARB,TOP2B,OXSM,SLC4A7,PSMD6,THOC7,PTPRG,CADPS,FAM107A,TXNDC16,PSMC6,FERMT2,CGRRF1,MAPK1IP1L,FBXO34,ATG14,OSGEP,APEX1,METTL3,SALL2,MMP14,CDH24,ACIN1,SLC7A8,SLC22A17,EFS,ZFHX2,CARMIL3,CPNE6,PSME1,RNF31,IRF9,NEDD8,GMPR2,RABGGTA,DHRS1,NYNRIN,KHNYN,ZMYM5,ZDHHC20,MICU2,NUP58,SACS,SPRYD7,CCDC25,EPHX2,PTK2B,STMN4,PNMA2,NEFL,NEFM,INTS6,CTSB,EXTL3,R3HCC1,CHMP7,SORBS3,BMP1,LGI3,HR,DMTN,GFRA2,SERP2,SUGT1,PCDH8,PCDH17,GPC5,FARP1,CLYBL,ZIC5,PCCA,TMTC4,PPIF,ZCCHC24,PDE12,IL17RD,DCP1A,TKT,PRKCD,GLT8D1,GNL3,PBRM1,NISCH,ANKRD28,ERCC6,WAPL,NRG3,SMIM7,SLC35E1,CHERP,AP1M1,FAM32A,TPM4,HAUS8,DDA1,GTPBP3,MAP1S,CCDC124,MAST3,RAB3A,COPE,HAPLN4,ATP13A1,LZTS1,LPL,CPE,SH3RF1,SPCS3,TENM3,WWC2,RWDD4,TRAPPC11,STOX2,SLC25A4,CYP4V3,FAT1,FRG1,ASAH1,PCM1,CNOT7,TUSC3,TNKS,SARAF,NRG1,ADGRA2,DDHD2,TACC1,ANK1,VDAC3,MRPS31,THSD1,CKAP2,ALG11,CSMD1,ARHGEF10,FBXO25,LAMP1,CUL4A,MCF2L,ARHGEF7,IRS2,ERCC6L2,NTRK2,SPOCK1,FBXL21,RGD1566359,TMED9,FAM193B,PDLIM7,DBN1,UNC5A,TSPAN17,SNCB,RNF44,LOC306766,AUH,SEMA4D,SHC3,BICD2,WNK2,FAM120A,PHF2,ID4,TPMT,NHLRC1,CAP2,ATXN1,MYLIP,JARID2,PHACTR1,CD83,SNRNP48,RREB1,RGD1563601,CDYL,SLC22A23,TUBB2A,WRNIP1,DUSP22,MRS2,GPLD1,RGD1307443,TDP2,ACOT13,LOC100911664,SCGN,ZFP322A,ZSCAN26,LOC100910792,VPS41,RGD1308147,B3GALNT2,KIF5B,ARHGAP12,MTPAP,CCNY,ZMYND11,CHRM3,RYR2,LGALS8,KLF6,PFKP,KIN,TAF3,USP6NL,CAMK1D,FAM107B,HSPA14,FAM171A1,ARL5B,NEBL,MSRB2,ACBD5,LYST,NID1,ROCK1,ABHD3,TTC39C,IMPACT,MAPRE2,GAREM1,TRAPPC8,B4GALT6,GALNT1,RGD1562608,RIT2,SAP130,WDR33,GPR17,IWS1,BIN1,CAMK4,NREP,REEP5,KDM3B,HSPA9,LRRTM2,UBE2D2,PSD2,PFDN1,TAF7,DIAPH1,PCDH1,NR3C1,ARHGAP26,FGF1,STK32A,JAKMIP2,PGGT1B,FEM1C,AP3S1,SEMA6A,TNFAIP8,PHAX,PRRC1,SYNPO,NDST1,CAMK2A,SLC6A7,PDGFRB,PPARGC1B,PCYOX1L,ABLIM3,TXNL1,OACYL,LMAN1,SPIRE1,CTIF,ZBTB7C,HDHD2,RNF165,RBFA,SALL3,CNDP2,NETO1,SOCS6,TMX3,DYNC1LI2,CDH11,GOT2,CCDC113,MMP15,ADGRG1,CX3CL1,PLLP,MT3,NUDT21,FTO,RBL2,TOX3,BRD7,CBLN1,N4BP1,ITFG1,NETO2,SALL1,CLGN,TECR,ADGRE5,PRKACA,PALM3,DCAF15,CC2D1A,MRI1,RAD23A,GCDH,MAST1,RGD1562660,SMAD1,PRMT9,CBFB,ELMO3,SLC9A5,CARMIL2,ACD,RANBP10,EDC4,PLA2G15,NFAT5,COG8,CALB2,PHLPP2,GLG1,COG4,FA2H,BCAR1,TERF2IP,VAT1L,GCSH,GAN,CMIP,CDH13,MLYCD,NECAB2,COTL1,USP10,ZDHHC7,RGD1304884,COX4I1,JPH3,SLC7A5,APRT,GALNS,CBFA2T3,ANKRD11,SPATA2L,TCF25,GALNT2,AGT,GNPAT,EXOC8,TSX,SIPA1L2,SET,KCNK1,SLC35F3,TOMM20,RBM34,LOC102546590,RT1-S3,PRR3,ATAT1,SLC39A7,PSMB8,AGPAT1,PRRT1,CFB,ATP6V1G2,AIF1,PFDN6,DAXX,CUTA,ITPR3,SRPK1,SRSF3,CPNE5,GRM4,TAF11,ANKS1A,PPARD,FKBP5,TBC1D22B,RNF8,CMTR1,GLO1,RSPH1,SLC37A1,SIK1,RRP1B,AGPAT3,COL18A1,COL6A1,DIP2A,LRRC75B,BCR,UBE2D1,CCDC6,ARID5B,ADO,PBLD2,SLC25A16,UNC5B,EIF4EBP2,TYSND1,NUS1,FAM184A,GJA1,SERINC1,PKIB,REV3L,GTF3C6,AK9,FOXO3,SNX3,SEC63,BEND3,CDC40,ELK1,SYN1,UBA1,RGN,RP2,MAOA,CASK,GPR34,BCOR,DYNLT3,RGD1560784,PORCN,EBP,WDR13,USP27X,DGKK,UBQLN2,RRAGB,HUWE1,IQSEC2,TMSB4X,GEMIN8,ZRSR2,CTPS2,RBBP7,REPS2,RPS6KA3,MBTPS2,PDK3,GPR165,PGR15L,EDA,DLG3,MED12,NLGN3,TAF1,UPRT,MAGEE1,COX7B,ITM2A,BRWD3,APOOL,ZFP711,ARMCX3,GPRASP1,GPRASP2,TCEAL5,TCEAL9,MORF4L2,IL1RAPL2,FRMPD3,ZCCHC12,LONRF3,PGRMC1,SLC25A5,UBE2A,NKAP,AKAP14,C1GALT1C1,THOC2,STAG2,UTP14A,STK26,HS6ST2,GPC4,GPC3,CCDC160,ATP11C,RGD1561327,FMR1,G6PD,UBL4A,ATP6AP1,MECP2,IRAK1,L1CAM,ABCD1,SLC6A8,PNCK,INTS6L,MAP7D3,KDM5D
TF	TF:M07387	Factor: LRF; motif: NGKGGGTSNCN	TF:M07387	FALSE	1.63542e-18	17.7864	4457	4467	1094	23033	PCMT1,LATS1,UST,AKAP7,SLC18B1,TBPL1,RSPO3,EXOC3,MTRR,PLEKHG1,CCDC170,IGF2R,PDE10A,LOC102552527,CNOT3,MYADM,BRSK1,SLC8A2,MEIS3,DHX34,NPAS1,ARHGAP35,TOMM40,ZFP61,ATP1A3,ERF,CYP2S1,LTBP4,SPTBN4,MAP3K10,LOC100910046,DYRK1B,RPS16,TIMM50,MAG,UBA2,GPI,IGLON5,SHANK1,PRR12,RPL13A,KCNC1,GTF2H1,PRMT3,SVIP,LOC100912195,UBE3A,OTUD7A,SNRPA1,NR2F2,RGMA,SLCO3A1,AKAP13,PEX11A,SEMA4B,UNC45A,CRTC3,IQGAP1,CTSC,DLG2,THAP12,GDPD5,FAM168A,FCHSD2,DENND5A,MICAL2,SPON1,EEF2K,USP31,UBFD1,HS3ST4,XPO6,ATXN2L,HIRIP3,SEZ6L2,ORAI3,SETD1B,VKORC1,TGFB1I1,BAG3,HTRA1,FAM53B,BCCIP,GLRX3,INPP5A,CFAP46,KNDC1,TOLLIP,DUSP8,IFITM10,CPT1A,LRP5,PITPNM1,CARNS1,GRK2,PCNX3,ATG2A,MEN1,PPP1R14B,FLRT1,OTUB1,MARK2,RTN3,INTS5,ASRGL1,DAGLA,SYT7,DDB1,PATL1,VLDLR,CD274,ATAD1,PTEN,CPEB3,ZFP518A,SLF2,DPCD,NPM3,LDB1,MFSD13A,SUFU,AS3MT,PDCD4,HSPA12A,FAM204A,PRLHR,EDIL3,ZCCHC9,ARHGEF28,IQGAP2,ARHGEF26,NSA2,BTF3,MAP1B,BDP1,RAD17,AK6,HMGCS1,NIM1K,RXFP3,SUB1,BASP1,SEMA5A,LRRCC1,EIF5A2,SLC7A14,NDUFB5,FGF2,LARP1B,PGRMC2,SLC7A11,ELF2,MBNL1,CCNL1,PPID,TRIM2,ETV3,ARHGEF11,MEF2D,SMG5,ASH1L,RUSC1,ADAM15,ADAR,TPM3,CELF3,POGZ,ANP32E,NOTCH2,PHGDH,IGSF3,TSPAN2,LRIF1,SLC6A17,AHCYL1,SEC24B,PAPSS1,DDAH1,FUBP1,NELFB,RNF208,ENTPD2,ABCA2,KCNT1,PMPCA,SURF6,FAM163B,RXRA,TSC1,TRUB2,ODF2,SPTAN1,LRRC8A,TOR1B,ABL1,FAM102A,STXBP1,RAB14,STOM,DAB2IP,LRP1B,TTC21B,SCN9A,GPR155,HNRNPA3,ZC3H15,TMX2,LOC100361457,LRP4,AMBRA1,DGKZ,MAPK8IP1,CRY2,PRDM11,TRAF6,LOC100362814,EIF3M,EMC4,GREM1,ACTC1,PAK6,DISP2,BAHD1,RMDN3,CHAC1,RPAP1,TMEM62,SEMA6D,NPHP1,GPCPD1,CRLS1,ESF1,NDUFAF5,RBBP9,SLC24A3,FKBP1A,BCL2L1,ASXL1,NOL4L,CHMP4B,TP53INP2,SOGA1,SLC32A1,PLCG1,RIMS4,DBNDD2,ZMYND8,PREX1,CSE1L,STAU1,ATP9A,CBLN4,RAB22A,CDH4,TAF4,HRH3,LAMA5,NTSR1,KCNQ2,ZGPAT,TPD52L2,RBM33,FASTK,SRPK2,KMT2E,RELN,FAM185A,CCDC146,PTPN12,DMTF1,CLDN12,AKAP9,VPS50,CASD1,SGCE,DLX5,CALU,AKR1B1,NUP205,RGD1306271,DENND2A,ZFP777,KRBA1,ZFP467,GGCT,HERC3,GPRIN3,NDNF,GNG12,KRCC1,REEP1,TET3,STAMBP,ZFP638,TGFA,GATA2,PODXL2,TMF1,UBA3,ARL6IP5,PLXND1,RET,LRTM2,CCDC77,FOXJ2,EMG1,PHB2,NOP2,VWF,CDKN1B,HEBP1,CMAS,ETNK1,BCAT1,FGFR1OP2,MRPS35,ERGIC2,STAU2,TRAM1,MRPL15,TOX,MMP16,GGH,UFL1,UBE2J1,RNGTT,RGD1359108,CNTFR,CLTA,FBXO10,FRMPD1,ANP32B,TMEFF1,GRIN3A,SMC2,SLC44A1,BSPRY,WHRN,MEGF9,ZDHHC21,SH3GL2,IFT74,HOOK1,NFIA,USP1,JAK1,DAB1,RAB3B,PLK3,ZFP691,CCDC30,RIMS3,CAP1,HPCAL4,AGO3,ZMYM6,CSMD2,TRIM62,S100PBP,KHDRBS1,ZCCHC17,NKAIN1,PTPRU,SRSF4,PHACTR4,NUDC,ARID1A,RPS6KA1,LDLRAP1,NIPAL3,HNRNPR,UBXN10,CAPZB,EMC1,PADI2,KAZN,PRDM2,VPS13D,NPPA,DISP3,DFFA,PIK3CD,PLEKHG5,ICMT,SDF4,SOS1,CAMKMT,PRKCE,MSH6,STON1,WDR43,PPP1CB,LBH,DRC1,HADHA,EFR3B,ADCY3,VSNL1,DDX1,GREB1,HPCAL1,ASAP2,ID2,RSAD2,RPS7,ACP1,ARL4A,ZFP277,DOCK4,STRN3,HECTD1,ARID4A,DAAM1,PPP2R5E,SGPP1,PLEKHD1,PCNX1,DCAF4,IRF2BPL,ZDHHC22,AHSA1,STON2,SPATA7,PSMC1,SLC24A4,LGMN,ITPK1,CLMN,BEGAIN,MARK3,CKB,PPP1R13B,SIVA1,CRIP2,RAPGEF5,PTGES3,BAZ2A,TMEM198B,SIRT6,NFIC,ATCAY,PIAS4,ZBTB7A,DIRAS1,OAZ1,MBD3,MEX3D,APC2,MIDN,MED16,WIZ,NUAK1,SLC41A2,NT5DC3,SCYL2,ACTR6,TMPO,VEZT,FGD6,CEP83,BTG1,KITLG,METTL25,ACSS3,OSBPL8,PTPRB,CNOT2,CCT2,PPM1H,TSPAN31,AGAP2,LRP1,VPS13B,ANKRD46,YWHAZ,EFR3A,KCNQ3,KCNK9,SHARPIN,MAF1,MROH1,LRRC24,CACNG2,ELFN2,PDXP,NOL12,H1F0,POLR2F,CSNK1E,MIEF1,ZC3H7B,CSDC2,TTLL12,CRELD2,PANX2,TUBGCP6,PLXNB2,SHANK3,YAF2,NELL2,SLC38A1,HDAC7,ADCY6,CACNB3,TMBIM6,SLC11A2,KRT8,IGFBP6,MYG1,ITGA5,MSANTD4,SESN3,ANKRD49,SLC36A4,OLFM2,DOCK6,PLPPR2,ECSIT,BBS9,EEPD1,B3GAT1,NFRKB,STT3A,HSPA8,NECTIN1,THY1,MCAM,CBL,NLRX1,DSCAML1,SIDT2,PAFAH1B2,SIK3,SIK2,ACAT1,ELMOD1,IDH3A,PSMA4,UBE2Q2,ETFA,PEAK1,UBL7,CD276,HCN4,CORO2B,PPIB,BNIP2,POLR2M,TMOD3,HCRTR2,SENP6,ME1,PLSCR4,ATR,COPB2,PIK3CB,SLC35G2,STAG1,MRPL3,RPL29,PCBP4,BSN,DAG1,DALRD3,NCKIPSD,MAP4,LRRFIP2,SCN5A,EIF1B,SATB1,KAT2B,RPL36,SAFB,SAFB2,PTPRS,FEM1A,OARD1,TRERF1,MEA1,KLHDC3,MRPL2,CUL9,TTBK1,CDC5L,DST,BEND6,HS6ST1,ACTR1B,LIPT1,LONRF2,NPAS2,RPL31,BIVM,HSPD1,PLCL1,ORC2,NDUFB3,FAM117B,ADAM23,RPE,FN1,STK36,TTLL4,ANKZF1,SPEG,CHPF,TMEM198,SGPP2,IRS1,NCL,ECEL1,NGEF,SH3BP4,HDAC4,KIF1A,RALBP1,PTPRM,BFAR,ZC3H7A,LITAF,GRIN2A,CDIP1,SLX4,HCFC1R1,ABCA3,CASKIN1,SYNGR3,NDUFB10,CRAMP1,METRN,PIGQ,SNRNP25,SH3PXD2B,SLIT3,HMMR,SLU7,UBLCP1,TRIM41,CLK4,CDKN2AIPNL,SLC36A1,MPRIP,COPS3,RAI1,MAP2K4,SHISA6,VAMP2,PER1,CYB5D1,ATP1B2,SAT2,FXR2,NLGN2,ELP5,ACADVL,DLG4,MINK1,CAMTA2,RABEP1,DERL2,MIS12,WSCD1,WDR81,CORO6,SSH2,BLMH,GOSR1,PRPF8,YWHAE,DOC2B,SEZ6,MYO18A,FLOT2,ZFP830,DGKE,HLF,UTP18,MBTD1,LUC7L3,LRRC59,PPP1R9B,SAMD14,ITGA3,CDK5RAP3,LASP1,CACNB1,RPL19,FBXL20,MED1,ATP6V0A1,COASY,NBR1,ATXN7L3,ADAM11,DCAKD,FMNL1,PLEKHM1,MAPT,CDC27,ACE,BPTF,PITPNC1,CACNG5,RGS9,CDC42EP4,CDR2L,SUMO2,GRB2,CASKIN2,MRPL38,JMJD6,MGAT5B,CYTH1,GAA,NPTX1,ARHGDIA,WDR45B,ROBO2,MRPL39,JAM2,ADAMTS5,SCAF4,MRPS6,SLC5A3,CBR3,TTC3,DSCAM,CD47,DZIP3,CFAP44,USF3,PARP9,ADCY5,SNX4,IQCG,FYTTD1,RUBCN,PPP1R2,DVL3,ABCC5,COMT,SLC7A4,SDF2L1,PPIL2,DNM1L,N4BP2L2,PDS5B,INSR,ZFP358,EVI5L,HSPH1,USP12,BRI3,TECPR1,ACTB,RADIL,INTS1,UNCX,SUN1,ZSCAN21,LRCH4,SLC12A9,YWHAG,RHBDD2,POM121,LIMK1,CALN1,UBC,NCOR2,TMED2,HIP1R,RHOF,P2RX4,CUX2,TRAFD1,RPL6,LHX5,FBXW8,NOS1,KSR2,ANKRD13A,SART3,RGD1306556,SEZ6L,TFIP11,MGAT5,RASSF5,KLHDC8A,ADORA1,ARL8A,SWT1,NMT2,NR1I3,ADAMTS4,PEA15,FH,PLD5,AKT3,KIF26B,TFB2M,ITPKB,TP53BP2,SUSD4,BROX,AIDA,HLX,PROX1,VASH2,LPGAT1,IRF6,ZFP644,LRRC8C,HNRNPD,ANXA3,SHROOM3,NUP54,EPHA5,EXOC1,TEC,GABRA2,UCHL1,PDS5A,LIAS,ARAP2,LCORL,CPEB2,RAB5AL1,RAB28,EVC,MAN2B2,HTRA3,FAM193A,NELFA,CTBP1,LIMK2,RNF185,INPP5J,NF2,GAS2L1,ZNRF3,OGDH,PNO1,UGP2,COMMD1,CCT4,AHSA2,CCDC88A,MTIF2,SPTBN1,KAT6B,VCL,FUT11,THOC7,MAPK1IP1L,EXOC5,SUPT16H,MMP14,SLC22A17,EFS,CARMIL3,CPNE6,RNF31,NYNRIN,KHNYN,IFT88,MICU2,SACS,EPHX2,STMN4,PNMA2,NEFL,NEFM,INTS6,CTSB,HR,DMTN,GTF2F2,WBP4,PCDH8,PCDH17,MZT1,CLYBL,SPIN1,ZCCHC24,DENND6A,NISCH,OGDHL,CDHR1,NRG3,CHERP,AP1M1,TPM4,DDA1,GTPBP3,UNC13A,MAP1S,MAST3,BORCS8,NCAN,ATP13A1,KLHL2,SH3RF1,STOX2,ZDHHC2,DLC1,TNKS,WRN,ASH2L,DDHD2,FGFR1,TACC1,ADAM9,ANK1,POLB,MRPS31,ARHGEF10,MCF2L,ARHGEF7,COL4A2,COL4A1,PTCH1,CTSL,CXCL14,PDLIM7,UIMC1,TSPAN17,RNF44,SHC3,WNK2,ID4,TPMT,ATXN1,RNF182,FARS2,PXDC1,SLC22A23,TUBB2B,WRNIP1,DUSP22,MRS2,RALA,ARID4B,GGPS1,IDI1,RYR2,LGALS8,FAM171A1,STAM,ACBD5,F8,RPL36AL,MIB1,TTC39C,IMPACT,MAPRE2,B4GALT6,MGC116121,GPR17,FAM53C,EGR1,PSD2,NDUFA2,IK,HARS2,PCDH1,FGF1,RBM27,DMXL1,SNX2,ALDH7A1,PRRC1,SYNPO,RPS14,CAMK2A,PDGFRB,PPARGC1B,PCYOX1L,ABLIM3,TXNL1,ATP8B1,PMAIP1,SPIRE1,HDHD2,RNF165,ADNP2,FBXO15,TIMM21,CDH11,MMP15,ZFP319,CX3CL1,PLLP,CPNE2,MT3,FTO,RPGRIP1L,ZFP423,NETO2,SALL1,TECR,CC2D1A,GCDH,GAB1,SMARCA5,SMAD1,CBFB,SLC9A5,NFAT5,CHTF8,PHLPP2,BCAR1,TMEM231,CMIP,MPHOSPH6,MLYCD,FBXO31,ZCCHC14,GSE1,COX4I1,JPH3,SLC7A5,ZC3H18,PIEZO1,GALNS,SPATA33,CDK10,SPATA2L,TCF25,PCNX2,SLC35F3,MOG,PRR3,SLC39A7,RXRB,BAG6,PRRC2A,PFDN6,CUTA,SYNGAP1,CPNE5,ANKS1A,PPARD,TBC1D22B,ABCG1,CSTB,AGPAT3,TRPM2,FAM13C,CCDC6,SIRT1,GCC2,SPOCK2,NPFFR1,TYSND1,AIFM2,DDX50,NUS1,GJA1,REV3L,CDK19,SYN1,UBA1,MAOA,DDX3X,DGKK,HUWE1,IQSEC2,KDM5C,RAB9A,GEMIN8,MAP7D2,STS,PDK3,EDA,DLG3,ITM2A,ZFP711,GPRASP2,MORF4L2,RAB9B,PLS3,WDR44,UBE2A,THOC2,MBNL3,GPC4,SLITRK2,G6PD,UBL4A,SLC6A8,PNCK,BGN,INTS6L,KDM6A
TF	TF:M00981_1	Factor: CREB,; motif: NTGACGTNA; match class: 1	TF:M00981_1	FALSE	2.64317e-18	17.5779	2836	4467	742	23033	FBXO30,LTV1,AIG1,HECA,ARFGEF3,AHI1,RPS12,CLPTM1L,ICE1,TULP4,WTAP,IGF2R,RIOK2,NDUFA3,USP29,LENG8,SLC8A2,ZC3H4,SYMPK,BLOC1S3,TOMM40,IRGQ,SPTBN4,PLD3,RGD1307554,LOC100910046,NFKBIB,SIRT2,SPINT2,PROSER3,TMEM147,SCN1B,LRP3,LOC687679,CEP89,POP4,LOC102555672,EMC10,RPS11,SPHK2,GTF2H1,TSG101,OTUD7A,SNRPA1,CHD2,PICALM,ANKRD42,PAK1,NUMA1,NUP98,TPP1,ZFP143,TEAD1,NUCB2,TMC7,THUMPD1,LYRM1,UBFD1,LCMT1,ALDOA,SEZ6L2,STX1B,BCKDK,BAG3,OAT,ZRANB1,INPP5A,CFAP46,DUSP8,TH,AIP,RBM4,ZNHIT2,ARL2,SF1,FKBP2,NXF1,FTH1,RANBP6,BTAF1,TM9SF3,FRAT1,ZFYVE27,ERLIN1,CHUK,SFXN3,NOLC1,GBF1,ACSL5,TCF7L2,CCDC186,ABLIM1,ARRDC3,CCNH,HOMER1,JMY,NSA2,RAD17,AK6,SREK1,NDUFAF2,PLK2,GPBP1,SNX18,ITGA1,BRIX1,SUB1,E2F5,ZFAND1,IMPA1,CRH,HLTF,CLDN11,MFN1,NDUFB5,FGF2,SCLT1,PCDH10,DHX36,LEKR1,CCNL1,MLF1,PDCD10,PPID,PLRG1,FBXW7,RPS3A,PMVK,HAX1,JTB,ENSA,RBM8A,PIFO,LRIF1,AHCYL1,TAF13,STXBP3,DNTTIP2,SYNPO2,SEC24D,LARP7,ZGRF1,PAPSS1,EIF4E,GTF2B,FUBP1,RABGGTB,ACADM,SRSF11,LRRC40,NSMF,MAN1B1,KCNT1,SEC16A,ODF2,LRRC8A,NUP214,ENG,GSN,DENND1A,KIF5C,TLK1,SP3,GPR155,LOC100361457,MTCH2,MADD,ARFGAP2,AMBRA1,SCG5,DISP2,CHAC1,INO80,LCMT2,SIRPA,RGD1311739,GPCPD1,XRN2,APMAP,ACSS1,CHMP4B,MAP1LC3A,TP53INP2,ERGIC3,IFT52,DNTTIP1,PCIF1,CSE1L,SYCP2,ARFGAP1,ZBTB46,PCMTD2,ABCF2,FAM185A,CCDC146,GTPBP10,MTERF1,ICA1,FOXP2,CAV2,NDUFA5,RBM28,UBE2H,SSMEM1,CHCHD3,BRAF,TAX1BP1,PPM1K,LOC691113,MXD1,CNBP,RAB7A,GATA2,EOGT,RAD18,ANKRD26,ERC1,CLSTN3,MLF2,RAD51AP1,RGD1311164,GABARAPL1,HEBP1,PYROXD1,ETNK1,STK38L,AMN1,LYN,CHD7,GEM,OTUD6B,CASP8AP2,UBE2J1,RGD1359108,UBAP2,NUDT2,STOML2,RUSC2,TESK1,RGP1,ALG2,SEC61B,ZFP483,PRPF4,SH3GL2,CAAP1,MYSM1,HOOK1,SGIP1,MAGOH,PRPF38A,EFCAB14,MKNK1,PIK3R3,PLK3,HIVEP3,PPT1,AKIRIN1,MRPS15,ZCCHC17,SNRNP40,MED18,DHDDS,SYF2,NIPAL3,USP48,PINK1,SDHB,MFN2,MASP2,SLC45A1,PRKCZ,CDK11B,CCNL2,SDF4,EIF2AK2,CEBPZ,NDUFAF7,ATL2,GEMIN6,CAMKMT,WDR43,PPP1CB,LBH,RBKS,DNMT3A,DDX1,DLD,ARL4A,IFRD1,ZFP277,DOCK4,STRN3,EAPP,PPP2R3C,RALGAPA1,MBIP,FBXO33,PRPF39,VCPKMT,LOC102551114,FNTB,RGS6,BBOF1,ALDH6A1,NPC2,IRF2BPL,SPATA7,GOLGA5,ATG2B,CKB,KLC1,SARNP,LOC100910577,CACTIN,ZFR2,OAZ1,SF3A2,CSNK1G2,SCAMP4,ABCA7,LOC691170,ILVBL,PWP1,SCYL2,CEP83,BTG1,METTL25,OSBPL8,BBS10,GLIPR1,TBC1D15,RAP1B,YWHAZ,EMC2,FAM91A1,EFR3A,PHF20L1,ZC3H3,HSF1,TXN2,EIF3D,SYNGR1,MIEF1,ST13,CSDC2,SULT4A1,KIF21A,ANO6,RPAP3,DAZAP2,BIRC2,CEP57,FAM76B,ANKRD49,SLC36A4,ZFP426,OLFM2,RAVER1,ILF3,ELAVL3,FOXRED1,STT3A,FEZ1,SC5D,MCAM,SIDT2,SIK3,BCO2,IL18,SIK2,LOC100125362,RAB39A,IDH3A,ETFA,SIN3A,STOML1,CELF6,RPL4,ICE2,BNIP2,EEF1A1,TMEM30A,MORF4L1,U2SURP,DBR1,SLC35G2,STAG1,CDV3,TEX264,HYAL2,IFRD2,WDR6,SHISA5,PTPN23,OXSR1,TRAK1,NKTR,BRCC3,TUBB4A,GTF2F1,FEM1A,DAAM2,BYSL,TBCC,MRPL2,KLC4,CUL9,HSP90AB1,CENPQ,B3GAT2,DST,BEND6,ACTR1B,LONRF2,TGFBRAP1,RGD1310553,OSGEPL1,COQ10B,FAM117B,PLEKHM3,FN1,PNKD,ZFP142,PTPRN,CHPF,TMEM198,FARSB,ECEL1,AGAP1,ASB1,KIF1A,DTYMK,ST8SIA4,BFAR,PDXDC1,CDIP1,CREBBP,TRAP1,ATP6V0C,SYNGR3,RPS2,FAHD1,BAIAP3,FNDC9,MAML1,SKP1,VDAC1,SLC36A1,RNF187,MRPL55,ARF1,RAI1,DHRS7B,USP22,TTC19,TVP23B,RPL26,CTC1,ELP5,RGD1308134,CAMTA2,MED31,ASPA,BLMH,LGALS9,SUPT6H,SDF2,WSB1,NF1,APPBP2,DHX40,HLF,CAR10,LRRC59,RPL23,PSMD3,RAPGEFL1,KRT26,EIF1,COASY,PSME3,NBR1,LSM12,TMUB2,HEXIM1,CCDC47,FTSJ3,CEP95,UNK,MRPL38,FBF1,SYNGR2,GAA,RPTOR,MAFG,CSNK1D,EPHA3,BTG3,SOD1,SYNJ1,IL10RB,GART,TTC3,CMSS1,TBC1D23,TRMT10C,PCNP,DZIP3,STXBP5L,KALRN,UMPS,PPP1R2,RANBP1,MAPK1,PRKDC,MCM4,MCOLN1,PNPLA6,TRAPPC5,ELAVL1,EVI5L,HSPH1,SLC7A1,RPL21,TECPR1,LMTK2,FAM220A,FSCN1,RADIL,UNCX,ADAP1,SUN1,ZFP157,VGF,PRKRIP1,MDH2,UBC,KMT5A,HIP1R,P2RX4,PTPN11,LHX5,MED13L,NOS1,SRRM4,MMAB,ISCU,TFIP11,NOC4L,CLASP1,INSIG2,RAB3GAP1,SRGAP2,KLHL12,NEK7,TPR,IVNS1ABP,SMG7,GLUL,CEP350,ZBTB37,MPC2,POU2F1,CCDC190,AKT3,EPRS,PPP2R5A,INTS7,TMED5,ZFP644,MAPK10,PAQR3,CCNI,G3BP2,YTHDC1,UBA6,POLR2B,NOA1,OCIAD1,SLC30A9,LIAS,GUF1,STX18,FAM193A,DUSP18,UQCR10,OGDH,C1D,CCT4,VCL,NGLY1,OSGEP,APEX1,SLC22A17,CCDC25,BNIP3L,RB1,TPT1,WBP4,SUGT1,COMMD6,CCDC66,GNL3,PBRM1,BAP1,GHITM,RAB8A,TPM4,CCDC124,UBA52,CPE,NEK1,SPCS3,UFSP2,FAT1,CNOT7,SARAF,HOOK3,ADAM9,IKBKB,POLB,CLN8,LIG4,DAPK1,NTRK2,UBQLN1,RGD1566359,RNF44,DIRAS2,SEMA4D,BICD2,FAM120A,NHLRC1,HIVEP1,RIOK1,CAGE1,RREB1,TUBB2A,DUSP22,LOC100911664,IDI1,HSPA14,ARL5B,ACBD5,THOC1,RPL36AL,RIOK3,RPRD1A,RIT2,SYT4,SRP19,EGR1,LRRTM2,NDUFA2,IK,HARS2,TAF7,FGF1,ALDH7A1,PHAX,TXNL1,OACYL,PMAIP1,SPIRE1,FAM210A,RNMT,RAB27B,CTIF,ADNP2,CTDP1,CIAPIN1,TOM1,AKTIP,PRKACA,CC2D1A,RAD23A,RGD1562660,GAB1,SMARCA5,PRMT9,ACD,DDX19A,COG4,WDR59,CMIP,ZCCHC14,COX4I1,TCF25,EXOC8,TSX,SIPA1L2,IRF2BP2,PRR3,PPP1R10,PSMB8,PRRT1,FKBPL,SRPK1,BRPF3,SRSF3,TAF11,ANKS1A,PPARD,FKBP5,CMTR1,BTBD9,SIK1,CSTB,RRP1,ZWINT,FAM13C,RANBP2,EIF4EBP2,PPA1,SERINC1,SNX3,SYN1,MAOA,DDX3X,DYNLT3,GRIPAP1,RRAGB,TMSB4X,RBBP7,ACOT9,STS,PJA1,TAF9B,CENPI,GPRASP1,TCEAL5,TCEAL9,MORF4L2,ATG4A,ACSL4,C1GALT1C1,RGD1561327,SLITRK2,EMD,HCFC1,ABCD1
TF	TF:M07052_1	Factor: NRF-1; motif: GCGCMTGCGCN; match class: 1	TF:M07052_1	FALSE	4.86814e-18	17.3126	566	4467	204	23033	STXBP5,FUCA2,CCDC127,LPCAT1,MTRR,LENG8,DHX34,ARHGAP35,SYMPK,FBXO46,EIF3K,LOC690000,EMC10,ATF5,AKAP13,UNC45A,TMEM135,FUS,DPF2,RTN3,PATL1,ZFP91,PGAM1,TBCA,MOCS2,PHC3,PGRMC2,RAB33B,COG6,IFT80,SMC4,MND1,RPRD2,CAMSAP1,NDUFA8,GOLGA1,WDSUB1,ZC3H8,MKKS,ESF1,NDUFAF5,SNRPB2,ZFP64,RAE1,TOMM7,CAPZA2,KRCC1,KDM3A,GMCL1,COPG1,TMF1,USP5,FGFR1OP2,LYPLA1,CCDC171,FOCAD,CTPS1,SMAP2,KHDRBS1,RSRP1,UBR4,ICMT,SDF4,PUM2,SMC6,ACP1,KIF26A,CACTIN,SF3A2,MBD3,APC2,PPP1R12A,YEATS4,NUP107,LRP1,CHRAC1,TMEM106C,TMBIM6,ILF3,SMARCA4,IDH3A,TMEM185A,TMEM30A,STAG1,DOCK3,BSN,RHOA,NCKIPSD,SCAP,CCDC12,GTF2F1,SAFB,SAFB2,MEA1,KLHDC3,CDC5L,INPP4A,ERCC5,PGAP1,TTLL4,DAW1,RALBP1,PDXDC1,ABCA3,NPM1,MED7,HNRNPH1,ARF1,FXR2,MPDU1,MINK1,ASPA,SSH2,FAM222B,NF1,SRSF1,VAT1,LSM12,GPATCH8,MAPT,CCDC47,TMEM104,CASKIN2,SEC14L1,CYTH1,ARHGDIA,TTC3,CD47,CFAP44,NDUFB4,LRCH3,TNK2,PRKDC,MCM4,ARPC1A,ACTB,YWHAG,DHX37,CCDC92,BRAP,ALDH2,CXCR4,PPP1R15B,EDEM3,SDCCAG8,TP53BP2,INTS7,CCNI,COX18,FIP1L1,NFXL1,GNPDA2,FBXL5,TADA2B,CTBP1,PNO1,NR1D2,OXSM,ACIN1,RCBTB2,ERCC6,SLC35E1,CHERP,UBA52,CRTC1,SUGP2,VDAC3,LIG4,RGD1566359,DUSP22,MRS2,TDP2,ACOT13,PSMA2,MRPL32,RAB18,LYST,ROCK1,ABHD3,MIB1,UBE2D2,PFDN1,SPRY4,TXNL1,TMX3,CC2D1A,MRI1,SMARCA5,CBFB,BCAR1,RAB4A,EXOC8,PPP1R10,ZFAND3,RRP1B,ADO,P4HA1,CDK16,KDM5C,RBBP7,PJA1,CENPI,RAB9B,FMR1
TF	TF:M00179	Factor: ATF2; motif: VGTGACGTMACN	TF:M00179	FALSE	1.31745e-17	16.8803	6501	4467	1514	23033	PCMT1,LATS1,PPIL4,STXBP5,GRM1,FBXO30,LTV1,FUCA2,AIG1,CITED2,HECA,ARFGEF3,BCLAF1,AHI1,SLC18B1,RPS12,CLPTM1L,LPCAT1,ICE1,MTRR,RMND1,TFB1M,GTF2H5,TULP4,TMEM181,WTAP,IGF2R,PACRG,MPC1,RPS6KA2,FAM120B,RIOK2,PPP2R1A,LOC102552527,ZFP945,PRPF31,USP29,SYT5,LENG8,SLC8A2,ZC3H4,NPAS1,DACT3,SYMPK,MARK4,BLOC1S3,TOMM40,ZFP61,IRGQ,RABAC1,ZFP574,ERF,RAB4B,SPTBN4,PLD3,RGD1307554,MAP3K10,LOC100910046,LRFN1,GMFG,PAF1,TIMM50,NFKBIB,SIRT2,SPINT2,EIF3K,SPRED3,APLP1,PROSER3,TMEM147,SCN1B,LOC687679,CEP89,POP4,LOC102555672,VSIG10L,EMC10,TBC1D17,PTOV1,RPS11,SNRNP70,RUVBL2,SPHK2,GTF2H1,PRMT3,LOC100912195,MAGEL2,OTUD7A,FAN1,SNRPA1,SYNM,ARRDC4,CHD2,AKAP13,ZFP710,IDH2,NGRN,ZFP592,CEMIP,PICALM,CREBZF,PCF11,PAK1,UCP2,RELT,ARAP1,LAMTOR1,NUP98,RHOG,APBB1,TPP1,TRIM66,TMEM9B,DENND5A,TMEM41B,ZFP143,EIF4G2,TEAD1,NUCB2,PIK3C2A,XYLT1,TMC7,GDE1,GPRC5B,THUMPD1,LYRM1,EEF2K,UBFD1,LCMT1,PPP4C,ALDOA,SEZ6L2,CDIPT,CD2BP2,FBRS,PHKG2,SETD1B,STX1B,BCKDK,FUS,TGFB1I1,BAG3,SEC23IP,TACC2,HTRA1,OAT,LHPP,ZRANB1,GLRX3,INPP5A,CFAP46,KNDC1,PTDSS2,DUSP8,TH,DHCR7,AIP,RBM4,RBM14,DRAP1,BLES03,SYVN1,ZNHIT2,ARL2,MEN1,SF1,PPP1R14B,FKBP2,RTN3,NXF1,BSCL2,UBXN1,FTH1,MRPL16,PSAT1,PRUNE2,RANBP6,RPP30,BTAF1,OPALIN,TM9SF3,FRAT1,ZFYVE27,ERLIN1,CHUK,SLF2,SFXN3,DPCD,LDB1,NOLC1,GBF1,PSD,ARL3,AS3MT,NT5C2,ADD3,ACSL5,TCF7L2,ARRDC3,CCNH,RPS23,HOMER1,JMY,AGGF1,NSA2,MAP1B,BDP1,SERF1,SMN1,RAD17,AK6,MRPS36,SREK1,TRAPPC13,TRIM23,RNF180,NDUFAF2,PLK2,GPBP1,SNX18,ITGA1,TMEM267,HMGCS1,ZFP131,SLC1A3,BRIX1,SUB1,DROSHA,BASP1,CTNND2,CCT5,E2F5,ZFAND1,CRH,HLTF,PIK3CA,MFN1,NDUFB5,TTC14,SOX2,ACAD9,EXOSC9,FGF2,SPATA5,SCLT1,PCDH10,EIF2A,MED12L,DHX36,PLCH1,LEKR1,CCNL1,MLF1,IFT80,SMC4,PDCD10,PPID,PLRG1,FBXW7,RPS3A,ETV3,GLMP,SMG5,RUSC1,KRTCAP2,ADAM15,PMVK,HAX1,JTB,CRTC2,DENND4B,S100A1,S100A16,TCHH,GOLPH3L,ENSA,RBM8A,PDZK1,BCL9,NOTCH2,IGSF3,MAGI3,DDX20,PIFO,CEPT1,LRIF1,RBM15,AHCYL1,PSMA5,TAF13,STXBP3,PRPF38B,VAV3,RNPC3,OLFM3,TRMT13,AGL,DNTTIP2,FNBP1L,SYNPO2,SEC24D,LARP7,ZGRF1,PAPSS1,AIMP1,EIF4E,GTF2B,FUBP1,RABGGTB,ACADM,ZRANB2,SRSF11,LRRC40,MRPL41,PNPLA7,NSMF,RNF208,MAN1B1,ABCA2,FBXW5,EDF1,KCNT1,SEC16A,GTF3C5,ODF2,LRRC8A,NUP214,TOR1B,FNBP1,GPR107,SWI5,GOLGA2,SLC2A8,ZBTB34,HSPA5,RAB14,GSN,DENND1A,GOLGA1,PPP6C,KIF5C,ITGB6,IFIH1,FIGN,LOC108350387,BBS5,PHOSPHO2,METTL5,TLK1,SP3,GPR155,HNRNPA3,DUSP19,LRRC55,LOC100361457,MADD,ARFGAP2,AMBRA1,DGKZ,CRY2,PDHX,SLC12A6,EMC4,SCG5,DISP2,BAHD1,RMDN3,CHAC1,INO80,CHP1,LCMT2,TP53BP1,PPIP5K1,PDIA3,CTXN2,CIAO1,TMEM127,ZC3H8,SLC20A1,SIRPA,RGD1311739,CENPB,CDS2,GPCPD1,CRLS1,PCSK2,RRBP1,SNX5,XRN2,NKX2-2,GZF1,APMAP,ACSS1,ENTPD6,POFUT1,MAPRE1,CHMP4B,DYNLRB1,MAP1LC3A,TP53INP2,GGT7,ERGIC3,BLCAP,PPP1R16B,PLCG1,IFT52,GDAP1L1,FITM2,DNTTIP1,PCIF1,CSE1L,ZFP64,CBLN4,SYCP2,LAMA5,YTHDF1,ARFGAP1,KCNQ2,STMN3,ZGPAT,ZBTB46,PCMTD2,DPP6,ABCF2,KMT2E,DMTF1,GTPBP10,MTERF1,ICA1,TMEM106B,FOXP2,LSM8,NDUFA5,RBM28,IMPDH1,FLNC,UBE2H,SSMEM1,CHCHD3,CREB3L2,CHMP4BL1,SLC37A3,DENND2A,BRAF,SSBP1,TAX1BP1,PPM1K,TIGD2,SMARCAD1,GNG12,KDM3A,LOC691113,SUCLG1,LRRTM1,POLE4,HK2,SEMA4F,STAMBP,EXOC6B,RAB11FIP5,MXD1,CNBP,RAB7A,GATA2,GRIP2,EOGT,FOXP1,SHQ1,CNTN6,TRNT1,CRBN,EDEM1,RAD18,HNRNPF,ANKRD26,ERC1,BCL2L13,FOXJ2,CLSTN3,USP5,MLF2,COPS7A,RAD51AP1,RGD1311164,TIGAR,GABARAPL1,ETV6,PYROXD1,ETNK1,BHLHE41,STK38L,ERGIC2,AMN1,STAU2,CSPP1,COPS5,MRPL15,LYN,RAB2A,CHD7,ASPH,INTS8,GEM,OTUD6B,NBN,COQ3,POU3F2,UFL1,FUT9,CASP8AP2,ANKRD6,UBE2J1,RGD1359108,NDUFB6,SMU1,UBAP2,NUDT2,FAM219A,STOML2,RUSC2,TESK1,RGP1,HINT2,NCBP1,ALG2,SEC61B,PRPF4,WHRN,KDM4C,TTC39B,SH3GL2,RRAGA,PLIN2,CAAP1,PLAA,IFT74,MYSM1,FGGY,NFIA,ATG4C,SGIP1,USP24,DHCR24,MAGOH,PRPF38A,CYP4X1,EFCAB14,PIK3R3,PLK3,SLC6A9,ZFP691,HIVEP3,CTPS1,PPT1,TRIT1,HPCAL4,MACF1,AKIRIN1,EPHA10,MRPS15,AGO3,ZMYM6,SMIM12,HPCA,ZBTB8OS,ADGRB2,HCRTR1,ZCCHC17,SNRNP40,NKAIN1,SDC3,PTPRU,MED18,RPA2,ARID1A,DHDDS,LDLRAP1,RSRP1,SYF2,NIPAL3,USP48,PINK1,EMC1,RCC2,SDHB,PRDM2,MFN2,FBXO44,MASP2,TARDBP,NMT1,SLC45A1,ERRFI1,THAP3,ICMT,CHD5,TP73,PRDM16,PRKCZ,GNB1,CDK11B,TMEM88B,CCNL2,SDF4,AGRN,EIF2AK2,CEBPZ,NDUFAF7,ATL2,GEMIN6,COX7A2L,LRPPRC,CAMKMT,PRKCE,CRIPT,LBH,RBKS,MRPL33,SLC4A1AP,DNMT3A,EFR3B,ADCY3,PUM2,DDX1,BCAP29,ATXN7L1,ARL4A,IFRD1,ZFP277,DOCK4,SCFD1,STRN3,EAPP,SNX6,SRP54A,PPP2R3C,RALGAPA1,MBIP,SEC23A,FBXO33,PRPF39,VCPKMT,LOC102551114,SGPP1,MTHFD1,FNTB,ATP6V1D,EIF2S1,SRSF5,RGS6,RBM25,BBOF1,ALDH6A1,NPC2,FCF1,DLST,IRF2BPL,GSTZ1,AHSA1,SPATA7,EML5,FOXN3,PSMC1,RPS6KA5,GOLGA5,CLMN,ATG2B,AK7,CCNK,CYP46A1,BEGAIN,EIF5,MARK3,CKB,KLC1,SIVA1,CEP170B,RBMS2,SARNP,LOC100910577,LOC100912823,FZR1,CACTIN,ZFR2,PIAS4,SGTA,OAZ1,SF3A2,DOT1L,CSNK1G2,SCAMP4,MEX3D,CBARP,ABCA7,LOC691170,ILVBL,NOTCH3,PWP1,SCYL2,ACTR6,IKBIP,TMPO,CEP83,BTG1,CEP290,METTL25,ACSS3,BBS10,GLIPR1,CAPS2,TBC1D15,CCT2,MDM2,NUP107,RAP1B,DDIT3,UQCRB,VPS13B,COX6C,YWHAZ,UBR5,AZIN1,EMC2,ZHX2,ZHX1,FBXO32,FAM91A1,EFR3A,PHF20L1,TRAPPC9,LY6E,ZC3H3,HSF1,ADCK5,LRRC24,EIF3D,NPTXR,SYNGR1,MIEF1,ST13,ZC3H7B,CSDC2,XRCC6,SREBF2,SULT4A1,TRABD,TUBGCP6,PLXNB2,NCAPH2,KIF21A,CNTN1,YAF2,PPHLN1,SLC38A1,RPAP3,RAPGEF3,PFKM,DDX23,TUBA1A,MCRS1,TMBIM6,SMARCD1,DAZAP2,IGFBP6,PFDN5,DCUN1D5,TMEM123,BIRC2,CEP57,FAM76B,CWC15,AMOTL1,ANKRD49,SLC36A4,ZFP426,OLFM2,RAVER1,ILF3,ZFP717,NFRKB,FOXRED1,DDX25,PUS3,STT3A,FEZ1,MSANTD2,TBRG1,SC5D,MCAM,HYOU1,TMEM25,SCN2B,DSCAML1,SIDT2,PAFAH1B2,SIK3,ZBTB16,BCO2,IL18,SIK2,LAYN,RDX,LOC100125362,CUL5,RAB39A,IDH3A,ETFA,SCAPER,LINGO1,SNX33,SIN3A,CELF6,TLE3,RPL4,ICE2,BNIP2,POLR2M,MNS1,MAPK6,LEO1,HCRTR2,EEF1A1,COX7A2,TMEM30A,MYO6,PGM3,CEP162,PLSCR2,U2SURP,ATR,COPB2,PIK3CB,DBR1,SLC35G2,STAG1,CDV3,TMEM108,TEX264,TMEM115,HYAL1,LAMB2,WDR6,CELSR3,UQCRC1,SHISA5,PTPN23,SETD2,EPM2AIP1,CNOT10,OXSR1,WDR48,TRAK1,SEC22C,NKTR,ANO10,BRCC3,TUBB4A,GTF2F1,RPL36,FEM1A,DPP9,DAAM2,BYSL,TBCC,RPL7L1,MEA1,KLHDC3,MRPL2,KLC4,TMEM63B,HSP90AB1,CENPQ,DST,BEND6,CNNM3,ACTR1B,MITD1,LONRF2,RPL31,TGFBRAP1,RGD1310553,OSGEPL1,HIBCH,STAT1,COQ10B,HSPD1,CLK1,ORC2,NOP58,FAM117B,WDR12,PLEKHM3,ATIC,FN1,PNKD,ZFP142,ATG9A,ANKZF1,PTPRN,RESP18,CHPF,TMEM198,EPHA4,FARSB,WDFY1,PSMD1,NCL,ECEL1,GIGYF2,ASB1,HDAC4,COPS9,KIF1A,BOK,ST8SIA4,PJA2,PTPRM,MYL12B,SMCHD1,ADCYAP1,PARN,BFAR,PDXDC1,TMEM114,ANKS3,CDIP1,CREBBP,TRAP1,ATP6V0C,TBC1D24,TSC2,ZFP598,SYNGR3,RPS2,FAHD1,MRPS34,BAIAP3,NPM1,EBF1,HMMR,FNDC9,JADE2,SKP1,VDAC1,RAPGEF6,SLC36A1,RNF187,MRPL55,ARF1,FLCN,RAI1,DHRS7B,KCNJ12,USP22,TTC19,TVP23B,RPL26,CTC1,BORCS6,VAMP2,PER1,TRAPPC1,KDM6B,NLGN2,PLSCR3,ELP5,SLC16A13,RGD1308134,PELP1,CAMTA2,RABEP1,MED31,ASPA,RAP1GAP2,TSR1,SSH2,BLMH,GOSR1,PRPF8,SLC43A2,ABR,LGALS9,NUFIP2,SUPT6H,SDF2,WSB1,NF1,RHOT1,AATF,APPBP2,PPM1D,DHX40,YPEL2,SRSF1,DGKE,HLF,COX11,CAR10,UTP18,MBTD1,LRRC59,OSBPL7,SRCIN1,RPL23,PSMD3,RAPGEFL1,WIPF2,KRT26,EIF1,COASY,PSME3,NBR1,LSM12,TMUB2,HEXIM1,ARF2,MRC2,DCAF7,CCDC47,BPTF,PRKCA,RGS9,SOX9,TMEM104,HID1,GGA3,GRB2,SAP30BP,ITGB4,UNK,MRPL38,FBF1,ACOX1,UBE2O,CCDC40,CBX4,GAA,NPTX1,SLC38A10,FAAP100,HGS,MCRIP1,MAFG,CSNK1D,FOXK2,WDR45B,LOC103690393,ROBO2,BTG3,MRPL39,SOD1,SYNJ1,IL10RB,GART,TTC3,KCNJ6,PSMG1,CMSS1,TBC1D23,PCNP,CD47,DZIP3,PHLDB2,SIDT1,ARHGAP31,NDUFB4,STXBP5L,PARP14,KALRN,UMPS,PPP1R2,OPA1,RANBP1,SLC7A4,MAPK1,MCOLN1,PNPLA6,TRAPPC5,ELAVL1,EVI5L,FRY,HSPH1,SLC7A1,RPL21,RNF6,TMEM130,TECPR1,LMTK2,FAM220A,FSCN1,SLC29A4,RADIL,UNCX,ADAP1,SUN1,ZFP157,VGF,PLOD3,PRKRIP1,YWHAG,MDH2,POM121,CCT6A,UBC,KMT5A,SBNO1,ARL6IP4,HIP1R,CCDC62,P2RX4,BRAP,ALDH2,PTPN11,RASAL1,TPCN1,LHX5,MED13L,NOS1,SRRM4,HSPB8,COQ5,MMAB,ISCU,SGSM1,NOC4L,CLASP1,ACTR3,RAB3GAP1,UBXN4,SRGAP2,RBBP5,ATP2B4,KLHL12,KDM5B,ARL8A,NEK7,B3GALT2,BRINP3,IVNS1ABP,SMG7,GLUL,STX6,RALGPS2,ZBTB37,PRRC2C,GORAB,CCDC181,POU2F1,CCDC190,UAP1,CFAP126,NR1I3,NDUFS2,DEDD,FH,AKT3,BPNT1,EPRS,PPP2R5A,INTS7,KCNH1,TMED5,ZFP644,KLHL8,MAPK10,WDFY3,PAQR3,CCNI,NUP54,G3BP2,COX18,YTHDC1,UBA6,SPATA18,OCIAD1,SLC30A9,LIAS,RFC1,GUF1,GNPDA2,MED28,FBXL5,RAB28,STX18,EVC,FAM193A,NELFA,DEPDC5,DUSP18,SLC35E4,PES1,RNF215,UQCR10,ZNRF3,OGDH,CNRIP1,C1D,B3GNT2,CCT4,PNPT1,CCDC88A,ERLEC1,DLG5,KCNMA1,VCL,SEC24C,NR1D2,THRB,NGLY1,OXSM,NEK10,PSMD6,ATXN7,MAPK1IP1L,KTN1,EXOC5,OSGEP,APEX1,PSMB5,ACIN1,SLC22A17,EMC9,RNF31,IPO4,DHRS1,MPHOSPH8,ATP8A2,NUP58,CCDC25,BNIP3L,PNOC,CHMP7,HR,RB1,TPT1,SERP2,AKAP11,SUGT1,MZT1,COMMD6,GPC5,FARP1,TMTC4,ZMIZ1,PPIF,CCDC66,ERC2,GNL3,PBRM1,SH3BP5,OGDHL,ERCC6,GHITM,NRG3,SMIM7,RAB8A,TPM4,CCDC124,MAST3,RAB3A,UBA52,CRLF1,GATAD2A,TMEM192,CPE,NEK1,SPCS3,AGA,UFSP2,FAT1,ASAH1,CNOT7,SARAF,LEPROTL1,WRN,MAK16,TTI2,RNF170,HOOK3,ADAM9,GPAT4,KAT6A,IKBKB,POLB,VDAC3,VPS36,CLN8,CUL4A,MCF2L,ARHGEF7,LIG4,ERCC6L2,CTSL,NTRK2,RMI1,UBQLN1,RGD1566359,FAM193B,RNF44,CPLX2,DIRAS2,SEMA4D,BICD2,FAM120A,TPMT,NHLRC1,HIVEP1,PHACTR1,SNRNP48,RIOK1,CAGE1,RREB1,CDYL,TUBB2B,TUBB2A,DUSP22,LOC100911664,SCGN,ZSCAN26,ELMO1,VPS41,KIF5B,ARHGAP12,IDI1,RAB18,CCNY,PFKP,OPTN,FRMD4A,FAM107B,HSPA14,MRC1,ARL5B,NEBL,ACBD5,THOC1,RPL36AL,RIOK3,B4GALT6,RPRD1A,ELP2,RIT2,SYT4,WDR33,APC,SRP19,REEP5,EGR1,ETF1,HSPA9,LRRTM2,UBE2D2,PFDN1,NDUFA2,IK,HARS2,TAF7,DIAPH1,FGF1,ALDH7A1,PHAX,DCTN4,RPS14,TXNL1,PMAIP1,FAM210A,RNMT,RAB27B,CTIF,RNF165,ADNP2,CTDP1,TSHZ1,CNDP2,CDH8,ZFP319,CIAPIN1,NUDT21,TOM1,AKTIP,ADCY7,LONP2,ZFP330,CLGN,PRKACA,CC2D1A,MRI1,RAD23A,MAST1,RGD1562660,GAB1,SMARCA5,SMAD1,PRMT9,ACD,PLA2G15,COG8,TERF2,VAC14,DDX19A,COG4,WDR59,DYNLRB2,GCSH,GAN,CMIP,USP10,RGD1304884,ZCCHC14,COX4I1,ZC3H18,ANKRD11,SPATA2L,TCF25,AGT,EXOC8,TSX,SIPA1L2,KCNK1,SLC35F3,IRF2BP2,MOG,PRR3,PPP1R10,ATAT1,PSMB8,RNF5,AGPAT1,PRRT1,FKBPL,NEU1,BAG6,PRRC2A,TAPBP,SYNGAP1,SRPK1,BRPF3,SRSF3,GRM4,TAF11,PPARD,FKBP5,TBC1D22B,CMTR1,BTBD9,RSPH1,SIK1,RRP1B,RRP1,AGPAT3,ZWINT,FAM13C,ANK3,HERC4,RANBP2,PPA1,DCBLD1,FAM184A,SERINC1,HDAC2,GTF3C6,SNX3,BEND3,SYN1,RP2,MAOA,CASK,DDX3X,DYNLT3,GRIPAP1,SYP,UBQLN2,RRAGB,TMSB4X,GPM6B,GEMIN8,RBBP7,RAI2,MAP7D2,ACOT9,STS,GK,PDK3,YIPF6,PJA1,SLC7A3,TAF1,UPRT,PBDC1,APOOL,ZFP711,KLHL4,TSPAN6,CENPI,HNRNPH2,ARMCX3,GPRASP1,TCEAL8,TCEAL5,TCEAL9,MORF4L2,ATG4A,ACSL4,WDR44,ZCCHC12,C1GALT1C1,THOC2,XIAP,SMARCA1,RGD1561327,SLITRK2,EMD,IRAK1,HCFC1
TF	TF:M01241_1	Factor: BEN; motif: CWGCGAYA; match class: 1	TF:M01241_1	FALSE	2.2866e-17	16.6408	1391	4467	408	23033	SHPRH,AHI1,TBPL1,WTAP,PRPF31,ZFP606,RPL28,CALM3,SPINT2,APLP1,UBA2,GPI,KCNC3,ATF5,PRR12,SPHK2,MAGEL2,OTUD7A,TJP1,SNRPA1,ADAMTSL3,CCDC90B,PAK1,MAP6,MICAL2,PIK3C2A,TUFM,CD2BP2,FUS,BNIP3,TOLLIP,DRAP1,BLES03,DPF2,ASRGL1,VPS13A,VLDLR,JAK2,FRAT1,CNNM1,DPCD,LDB1,ARL3,PRLHR,IQGAP2,MAP1B,SMN1,PLK2,HMGCS1,NIM1K,PIK3CA,SPATA5,JADE1,PCDH10,ELF2,FOXO1,MBNL1,CCNL1,PLRG1,PEAR1,LAMTOR2,IL6R,MRPS21,TSPAN2,RSBN1,RBM15,PSMA5,PRPF38B,F3,TSPAN5,STXBP1,SLC2A8,LOC108350387,PDK1,MTX2,TRAF6,COMMD9,AVEN,SPRED1,CHAC1,TMEM87A,LCMT2,NPHP1,RGD1311739,CENPB,PRNP,SLC24A3,NKX2-2,ENTPD6,SNTA1,CBFA2T2,EIF2S2,BLCAP,YWHAB,MTERF1,PEX1,RBM48,NDUFA4,PHF14,TMEM106B,NUP205,PTN,KRBA1,KBTBD2,PPM1K,NDNF,RYBP,SHQ1,JAGN1,ERC1,PIANP,MRPL51,FGFR1OP2,GDAP1,STAU2,LACTB2,PCMTD1,UFL1,CASP8AP2,AKIRIN2,FAM219A,RGP1,NCBP1,ERP44,TMEFF1,SLC44A1,CAAP1,ATG4C,DHCR24,HSPB11,TXNDC12,HECTD3,FOXJ3,SF3A3,EPHA10,AGO3,DLGAP3,ZCCHC17,SNRNP40,LAPTM5,PHACTR4,RPA2,CLIC4,SRRM1,CAPZB,VPS13D,FEZ2,CAMKMT,MSH6,WDR43,GTF3C2,UBXN2A,PUM2,ID2,ANKMY2,ARHGAP5,FNTB,GALNT16,SLC39A9,DLST,SPATA7,DLK1,CINP,CDC42BPB,MRPL54,CSNK1G2,CBARP,ARL1,METAP2,BTG1,PPP1R12A,OSBPL8,TBC1D15,PTPRB,RAP1B,TBK1,PPM1H,B4GALNT1,KIF5A,RRM2B,BAALC,CHRAC1,SCRIB,GPAA1,SHARPIN,MAF1,ADCK5,NPTXR,SYNGR1,NCAPH2,MAPK8IP2,YAF2,ARID2,SLC38A1,HDAC7,TUBA1A,MAML2,CEP57,FAM76B,CWC15,CHORDC1,OLFM2,EEPD1,EI24,SCN3B,NECTIN1,DPAGT1,DDX6,TMEM25,SIK2,ARHGAP20,CUL5,IDH3A,UBE2Q2,RCN2,TLE3,CEP162,MORF4L1,DOCK3,CELSR3,NBEAL2,XYLB,EIF1B,TRAK1,MEA1,KLHDC3,TNFRSF21,B3GAT2,LIPT1,TYW5,EPHA4,AGAP1,BOK,RALBP1,MYL12B,YES1,PDXDC1,ZC3H7A,CLUAP1,ABCA3,RPS2,FAHD1,PWWP2A,RACK1,SQSTM1,HNRNPH1,VDAC1,RAPGEF6,RAI1,TRAPPC1,KDM6B,ATP1B2,GIT1,YWHAE,RHOT1,TMEM132E,ZFP830,APPBP2,PPM1D,CUEDC1,CAR10,PSMD3,JUP,P3H4,NBR1,ACE,CEP95,SOX9,GRB2,MCRIP1,ARHGDIA,MAFG,ADAMTS1,MRPS6,SLC5A3,TRMT10C,DZIP3,GSK3B,ADCY5,HEG1,OPA1,VWA5B2,ELAVL1,TRRAP,TNRC18,IQCE,ELFN1,ADAP1,GET4,RHBDD2,EIF4H,HECTD4,ISCU,SART3,INSIG2,CAMSAP2,SWT1,UAP1,VANGL2,PLD5,AHCTF1,BROX,AIDA,TMED5,TGFBR3,WDFY3,FRAS1,NUP54,G3BP2,MTHFD2L,YTHDC1,EPHA5,LOC108348180,FIP1L1,CRMP1,WFS1,FAM193A,SLBP,CTBP1,MORC2,ZNRF3,ACTR2,B3GNT2,VCL,NGLY1,ZFHX2,KHNYN,XKR6,BMP1,ESD,PCDH8,PIBF1,ZMIZ1,PDE12,NISCH,BAP1,ERCC6,RAB8A,BABAM1,WWC2,CDKN2AIP,STOX2,ASAH1,NRG1,DUSP26,LAMP1,COL4A2,COL4A1,RGD1566359,UIMC1,FAM120A,NHLRC1,HIVEP1,NOL7,WRNIP1,TDP2,ACOT13,HIST1H2AN,PSMA2,MRPL32,RYR2,CAMK1D,OPTN,HSPA14,NEBL,NDUFA2,IK,SEMA6A,PPARGC1B,GOT2,BRD7,CBLN1,SMAD1,CBFB,PHLPP2,GLG1,NECAB2,SLC7A5,EXOC8,TOMM20,SRSF3,PACSIN1,GLO1,DIP2A,BCR,ADO,RANBP2,UNC5B,DCBLD1,SERINC1,RPF2,FOXO3,RP2,CASK,RGD1560784,UBQLN2,HUWE1,IQSEC2,MAP7D2,EDA,DLG3,MAGEE1,TAF9B,SH3BGRL,IL1RAPL2,STAG2,SLC6A8,KDM6A
TF	TF:M08905	Factor: TIEG1; motif: GGSGGKGNNN	TF:M08905	FALSE	2.3785e-17	16.6237	4599	4467	1117	23033	PPIL4,PHACTR2,HIVEP2,CITED2,IFNGR1,ARG1,UBE2QL1,RMND1,PRKCG,SHISA7,BRSK1,SYT5,TNNT1,ZC3H4,CALM3,SYMPK,TOMM40,ATP1A3,GSK3A,ERF,CIC,HNRNPUL1,RAB4B,RPS16,SPRED3,APLP1,ARHGAP33,MAG,FXYD1,SCN1B,POP4,IGLON5,VSIG10L,SHANK1,EMC10,PTOV1,AP2A1,PRR12,NOSIP,RPS11,KCNC1,PTPN5,PRMT3,UBE3A,MAGEL2,APBA2,TJP1,RGMA,LOC103691165,SEMA4B,UNC45A,HDDC3,CPEB1,EFL1,CEMIP,CLNS1A,PAK1,CAPN5,ACER3,SERPINH1,SPCS2,UCP2,PLEKHB1,FAM168A,FCHSD2,PGAP2,RHOG,APBB1,TPP1,LOC108349532,STK33,MICAL2,SPON1,XYLT1,LYRM1,CACNG3,SH2B1,DOC2A,ZNF48,ORAI3,SETD1B,ZFP646,FUS,LHPP,STK32C,INPP5A,CPT1A,GAL,PITPNM1,PACS1,DRAP1,BLES03,PCNX3,EHBP1L1,LTBP3,PYGM,PPP1R14B,VEGFB,RTN3,NXF1,TTC9C,HNRNPUL2,ASRGL1,SYT7,SDHAF2,CPSF7,TLE4,PRUNE2,CDC37L1,RCL1,RPP30,ZFP518A,TM9SF3,SLIT1,PGAM1,MORN4,ZFYVE27,CNNM1,GOT1,CHUK,SCD,SFXN3,NPM3,LDB1,PSD,SUFU,WBP1L,NEURL1,SLK,ADD3,PDCD4,TCF7L2,XRCC4,TMEM167A,HOMER1,OTP,SV2C,MAP1B,SERF1,MRPS36,CWC27,NDUFAF2,GPBP1,MOCS2,EMB,CDH12,BASP1,CCT5,SEMA5A,LRRCC1,STMN2,CRH,TNIK,PRKCI,ANXA5,PGRMC2,JADE1,SLC7A11,RAB33B,MAML3,FOXO1,PDCD10,SERPINI1,GLRB,DCHS2,TRIM2,GLMP,SMG5,RIT1,HCN3,SCAMP3,KRTCAP2,ADAM15,ZBTB7B,HAX1,ATP8B2,CRTC2,DENND4B,CELF3,PSMB4,PSMD4,CERS2,RPRD2,MRPS21,HIST2H4,LIX1L,PHGDH,KCND3,PIFO,KCNC4,AHCYL1,GSTM1,SORT1,VAV3,DBT,RWDD3,LARP7,ZGRF1,BMPR1B,DDAH1,ACADM,MRPL41,PNPLA7,NSMF,RNF208,ENTPD2,FBXW5,EDF1,KCNT1,CAMSAP1,PMPCA,SEC16A,BRD3,MRPS2,RALGDS,ODF2,SPTAN1,ZER1,PHYHD1,DOLK,NUP214,PRRC2B,DNM1,FAM102A,ENG,CDK9,MAPKAP1,RABEPK,RAB14,GSN,SCAI,LRP1B,MBD5,PRPF40A,TANK,IFIH1,SCN1A,BBS5,GPR155,CHN1,HNRNPA3,NFE2L2,TMX2,TNKS1BP1,LRRC55,LOC100361457,PTPMT1,CELF1,PACSIN3,LRP4,ATG13,CHST1,PRDM11,TP53I11,HSD17B12,CAPRIN1,TCP11L1,LGR4,SPRED1,DISP2,BAHD1,DLL4,TYRO3,TMEM87A,CCNDBP1,MAP1A,PPIP5K1,ELL3,MYEF2,MRPS5,PRNP,GPCPD1,NKX2-2,CST3,APMAP,SCRT2,NRSN2,POFUT1,ASXL1,NOL4L,CHMP4B,RALY,MAP1LC3A,EPB41L1,DLGAP4,PLCG1,SLC12A5,ZMYND8,BCAS1,CBLN4,SYCP2,FAM217B,KCNQ2,STMN3,PCMTD2,AGAP3,FASTK,KMT2E,PMPCB,CLDN12,SGCE,CAV2,CAPZA2,KCND2,PTPRZ1,WASL,GRM8,UBE2H,BPGM,CHRM2,RGD1306271,KRBA1,ZFP467,TRIL,ADCYAP1R1,FAM13A,GPRIN3,NDNF,GNG12,KDM3A,LRRTM1,HK2,TET3,FBXO41,ABTB1,ZXDC,IQSEC1,CCDC174,UBA3,ARL6IP5,EIF4E3,SHQ1,LHFPL4,PRRT3,SEC13,ATP2B2,SLC6A11,SLC6A1,MKRN2,PLXND1,HNRNPF,LRTM2,FOXJ2,CLSTN3,MLF2,COPS7A,PRMT8,GABARAPL1,ETV6,C2CD5,BCAT1,ITPR2,BICD1,GDAP1,TMEM70,STAU2,CSPP1,COPS5,ADHFE1,CHD7,OTUD6B,MMP16,CCNC,POU3F2,UBE2J1,AKIRIN2,TESK1,TMEM8B,FBXO10,TMEFF1,PTPN3,BSPRY,ASTN2,ZDHHC21,TTC39B,CCDC171,MLLT3,DOCK7,CACHD1,RAVER2,SGIP1,RAB3B,MKNK1,PIK3R3,HECTD3,SLC6A9,TIE1,SLC2A1,HIVEP3,RIMS3,SMAP2,PPT1,MFSD2A,HPCAL4,AKIRIN1,NCDN,DLGAP3,CSMD2,FNDC5,RGD1561149,KHDRBS1,ADGRB2,SRSF4,YTHDF2,SESN2,XKR8,RPS6KA1,HNRNPR,ECE1,EIF4G3,DDOST,CAPZB,UBR4,ALDH4A1,RCC2,KAZN,PRDM2,VPS13D,LOC500584,FBXO44,FBXO2,DISP3,MASP2,CLSTN1,THAP3,ICMT,CHD5,PRDM16,PRKCZ,GNB1,CDK11B,AGRN,ATL2,LRPPRC,MSH6,PPP1R21,YIPF4,MEMO1,MRPL33,ZFP512,MAPRE3,DRC1,GAREM2,DNMT3A,PUM2,SMC6,NOL10,HPCAL1,ID2,EFCAB10,ANKMY2,IFRD1,DOCK4,SNX6,PPP2R3C,FKBP3,NEMF,CDKL1,PYGL,TRIM9,ARID4A,HIF1A,AKAP5,FNTB,ZFP36L1,ACTN1,SUSD6,PCNX1,DCAF4,RBM25,BBOF1,NPC2,IRF2BPL,ZDHHC22,AHSA1,TTC7B,TRIP11,CLMN,ATG2B,CKB,KIF26A,INF2,CEP170B,PACS2,PTPRN2,TMEM198B,CELF5,FZR1,SGTA,ATP8B3,APC2,MIDN,CBARP,ABCA7,TMEM259,RNF126,ILVBL,BRD4,LOC102546572,RFX4,APPL2,NT5DC3,SYCP3,SCYL2,ANKS1B,IKBIP,CDK17,CEP83,BTG1,KITLG,PPP1R12A,OSBPL8,KRR1,PTPRB,CNOT2,KIF5A,SDC2,LAPTM4B,MATN2,ANKRD46,PABPC1,YWHAZ,RIMS2,ZHX2,ZHX1,ASAP1,PHF20L1,KCNK9,CHRAC1,LY6E,FAM83H,PLEC,CPSF1,LRRC24,EIF3D,CACNG2,GGA1,H1F0,TMEM184B,CSNK1E,CBX6,ATF4,EP300,ZC3H7B,TTLL12,SULT4A1,SBF1,NCAPH2,SHANK3,YAF2,ZCRB1,PPHLN1,PRICKLE1,TWF1,SLC38A1,RAPGEF3,HDAC7,PRKAG1,MCRS1,NCKAP5L,FAIM2,DAZAP2,TNS2,IGFBP6,PCBP2,ATF7,CEP126,SESN3,ENDOD1,AMOTL1,OLFM2,PDE4A,RAB3D,ELAVL3,IGSF9B,DDX25,PKNOX2,SORL1,KMT2A,SCN2B,DSCAML1,ALG9,ARHGAP20,ACAT1,CUL5,RAB39A,PSMA4,PEAK1,LINGO1,CSPG4,PTPN9,NEIL1,STOML1,TLE3,ANP32A,SMAD3,IDS,TMEM185A,IGDCC4,ZFP609,RAB27A,GSTA4,EEF1A1,SENP6,ME1,MORF4L1,XRN1,COPB2,PIK3R4,IFRD2,NICN1,KLHDC8B,WDR6,PLXNB1,CNOT10,TGFBR2,SCN5A,ANO10,ZFP445,CCR5,SLC25A23,DAAM2,FRS3,TBCC,CUL9,SLC29A1,ENPP4,OGFRL1,B3GAT2,DST,BEND6,ACTR1B,CNOT11,BIVM,ERCC5,WDR75,OSGEPL1,MYO1B,HSPD1,PLCL1,SPATS2L,FAM117B,ADAM23,CREB1,XRCC5,PNKD,PTPRN,EPHA4,ACSL3,IRS1,PSMD1,ECEL1,LRRFIP1,GPC1,PJA2,RALBP1,ADCYAP1,LOC108348229,PARN,SHISA9,PDXDC1,LITAF,RPL39L,ABAT,TMEM114,CASKIN1,TSC2,MRPS34,MAPK8IP3,CAPN15,SNRNP25,NPM1,SLIT3,TENM2,PWWP2A,CDKN2AIPNL,GLRA1,ZFP496,FLCN,RAI1,DHRS7B,SPECC1,MAP2K4,STX8,TMEM107,PER1,CYB5D1,KDM6B,EFNB3,SAT2,MPDU1,DLG4,PELP1,CAMTA2,ANKFY1,MNT,WDR81,GIT1,CRK,YWHAE,VPS53,PHF12,SEZ6,MYO18A,TMEM199,NF1,EVI2A,SLFN2,AC1576,PPM1D,RPS6KB1,TRIM37,SRSF1,CUEDC1,TRIM25,LUC7L3,LRRC59,ARHGAP23,CACNB1,RPL19,PPP1R1B,KRT222,EIF1,P3H4,COASY,VAT1,NBR1,MPP3,MPP2,LSM12,GPATCH8,ADAM11,EFTUD2,FMNL1,ARF2,ACE,DCAF7,ERN1,BPTF,CACNG4,PRKCA,CDC42EP4,GPRC5C,TMEM104,SUMO2,WBP2,TIMP2,RBFOX3,CBX4,SLC38A10,CXADR,NCAM2,MRPL39,JAM2,ADAMTS1,SCAF4,SYNJ1,MRPS6,SLC5A3,TTC3,KCNJ6,ARL6,TBC1D23,CD47,FAM162A,SEMA5B,ADCY5,HEG1,RUBCN,TNK2,APOD,OPA1,ETV5,EPHB3,PSMD2,VWA5B2,ABCC5,PARL,DNM1L,PRKDC,MCM4,INSR,ZFP358,TRAPPC5,ELAVL1,EVI5L,RNF6,BUD31,PDAP1,ARPC1A,SMURF1,TMEM130,BRI3,RSPH10B,USP42,ZFP853,TNRC18,RADIL,SDK1,TTYH3,ELFN1,ZSCAN21,AGFG2,VGF,PLOD3,RHBDD2,TBL2,GTF2I,TMEM132B,ARL6IP4,ABCB9,HIP1R,CLIP1,RHOF,RNF34,TCTN1,TPCN1,PLBD2,MED13L,FBXO21,ANKRD13A,TCHP,ISCU,SGSM1,ULK1,NOC4L,CDH20,CDH7,INSIG2,SLC41A1,KLHDC8A,PLEKHA6,ADORA1,CSRP1,KIF21B,IVNS1ABP,STX6,CEP350,RALGPS2,ASTN1,RC3H1,ZBTB37,PRDX6,NME7,MPC2,MPZL1,RCSD1,ALDH9A1,RGS4,CFAP126,ARHGAP30,PEA15,ATP1A2,CFAP45,CADM3,AKT3,KIF26B,ITPKB,ACBD3,SUSD4,HLX,KCNK2,VASH2,PPP2R5A,SPARCL1,AFF1,HNRNPD,FRAS1,EPHA5,GABRA4,GABRA2,PDS5A,LIAS,RFC1,KLHL5,LCORL,RAB28,JAKMIP1,LETM1,DEPDC5,PES1,EHBP1,CCT4,XPO1,CFAP36,RPS27A,KAT6B,UBE2E1,NR1D2,OXSM,FERMT2,FBXO34,PELI2,CDH24,SLC7A8,NGDN,THTPA,CARMIL3,EMC9,RABGGTA,DHRS1,NYNRIN,KHNYN,ZMYM5,MICU2,SACS,SPRYD7,XKR6,SORBS3,HR,AKAP11,PCDH8,SLITRK1,UGGT2,FARP1,DENND6A,IL17RD,CCDC66,GNL3,NISCH,ANKRD28,CDHR1,NRG3,TPM4,UNC13A,CRLF1,CRTC1,BORCS8,NCAN,HAPLN4,GATAD2A,KLHL2,STOX2,FRG1,ZDHHC2,SARAF,NRG1,TTI2,SMIM19,CLN8,COPRS,LAMP1,PTCH1,FBXL21,UNC5A,TSPAN17,ARL10,AUH,SEMA4D,BICD2,PHF2,DEK,MYLIP,NOL7,SLC22A23,TUBB2A,WRNIP1,DUSP22,RGD1308147,ARID4B,GGPS1,USP6NL,OPTN,FAM171A1,MSRB2,ACBD5,ROCK1,RPL36AL,GAREM1,RPRD1A,GPR17,REEP5,FAM53C,KDM3B,EGR1,ETF1,HSPA9,NDUFA2,IK,TAF7,DIAPH1,PCDH1,NR3C1,SPRY4,STK32A,JAKMIP2,FEM1C,CDO1,TNFAIP8,SYNPO,CAMK2A,SLC6A7,CSNK1A1,PCYOX1L,ABLIM3,TCF4,RNF165,ADNP2,SALL3,TSHZ1,NETO1,DYNC1LI2,CNOT1,ADGRG1,MT3,BBS2,ITFG1,ZFP330,ADGRL1,PALM3,DCAF15,MAST1,RGD1562660,SMAD1,ZFP827,PRMT9,TPPP3,ACD,TERF2,PSMD7,WDR59,BCAR1,TERF2IP,NECAB2,ZDHHC7,GSE1,CBFA2T3,CDK10,TCF25,AGT,SET,GABBR1,DDR1,SLC39A7,RNF5,AGPAT1,PRRT1,CFB,ATP6V1G2,PFDN6,TAPBP,ITPR3,SRPK1,CPNE5,GRM4,PACSIN1,ANKS1A,PPARD,RNF8,CMTR1,ZFAND3,ABCG1,RSPH1,SIK1,RRP1,COL18A1,ZWINT,FAM13C,SPOCK2,UNC5B,TYSND1,FAM184A,SNX3,BEND3,SYN1,CDK16,RP2,DDX3X,RPGR,RGD1560784,SYP,GNL3L,FAM120C,SMC1A,HCCS,EGFL6,RAB9A,ZRSR2,SYAP1,RBBP7,RAI2,MAP7D2,GK,PDK3,GSPT2,PGR15L,PJA1,EDA,DLG3,SLC7A3,MED12,NLGN3,NHSL2,PBDC1,ITM2A,RPS6KA6,ARMCX3,GPRASP2,TCEAL5,TCEAL9,IL1RAPL2,NXT2,TMEM164,ZCCHC12,AKAP14,SMARCA1,UTP14A,MBNL3,MECP2,HCFC1,L1CAM,ABCD1,PNCK,BGN,MAP7D3,EIF2S3Y,KDM6A
TF	TF:M08875_1	Factor: E2F; motif: NNTTTCGCGCN; match class: 1	TF:M08875_1	FALSE	2.55383e-17	16.5928	1142	4467	348	23033	STXBP5,UBE2QL1,MTRR,TCP1,MRPL18,ZBTB45,SHISA7,LENG8,NPAS1,FBXO46,QPCTL,CLPTM1,TIMM50,SPINT2,KMT2B,GPI,ATF5,IRF3,PRR12,KCNC1,TJP1,RGMA,DLG2,MAP6,GDPD5,NUMA1,TEAD1,SPON1,RPS15A,PRKCB,HS3ST4,NSMCE4A,DPYSL4,STK32C,RBM14,NRXN2,DAGLA,PATL1,DOCK8,RCL1,UHRF2,PDCD4,JMY,SREK1,EMB,ACTL6A,FOXO1,MEF2D,HCN3,SLC27A3,TCHH,RPRD2,NOTCH2,IGSF3,RSBN1,KCND3,RBM15,PTBP2,GRIN1,GTF3C5,FNBP1,SWI5,GOLGA2,CNTRL,TP53I11,LCMT2,SERF2,PANK2,ESF1,NDUFAF5,ACSS1,NSFL1C,BCL2L1,ASXL1,CBFA2T2,RALY,SLC32A1,SULF2,CDH4,YTHDF1,KRIT1,ANKIB1,SGCE,FOXP2,TRIL,SMARCAD1,SERBP1,POLE4,ISY1,RYBP,RASSF4,WNK1,PIANP,FKBP4,DENND5B,TRAM1,COPS5,CHD7,STOML2,RGP1,ANP32B,INIP,MPDZ,RRAGA,CAAP1,HOOK1,USP1,PDE4B,ZBTB8OS,KHDRBS1,MED18,RSRP1,SRRM1,PNRC2,HNRNPR,PGD,SPSB1,RPL22,SKI,KLHL17,LRPPRC,CAMKMT,SRBD1,WDR43,GTF3C2,DPYSL5,EFR3B,PUM2,SMC6,SNX6,BRMS1L,FBXO33,ACTN1,FOXN3,RPS6KA5,TRAF3,KIF26A,SIVA1,CACTIN,MRPL54,SF3A2,CSNK1G2,RNF126,NOTCH3,TMPO,TBK1,LRP1,LAPTM4B,PABPC1,AZIN1,NUDCD1,KCNK9,DDX17,CBX6,ST13,ZC3H7B,NELL2,CACNB3,DAZAP2,TNS2,GRIA4,CEP57,FAM76B,SLC36A4,IGSF9B,NECTIN1,KMT2A,FXYD6,BUD13,DDX10,IDH3A,ETFA,SCAPER,RCN2,HCN4,AAGAB,ZWILCH,DPP8,CLPX,TFDP2,STAG1,EPHB1,CDV3,RHOA,CELSR3,PLXNB1,PTPN23,SETD2,PLCL2,SATB1,USP49,MRPS10,DST,BEND6,NPAS2,CNOT11,ORC2,KLF7,TTLL4,CUL3,NCL,PTMA,ECEL1,LRRFIP1,GPC1,BOK,MYL12B,SHISA9,RBFOX1,HCFC1R1,MAPK8IP3,PIGQ,LUC7L,CREBRF,HMMR,MAML1,TTC19,CTC1,TRAPPC1,ATP1B2,RABEP1,CORO6,SSH2,CDK5R1,DHX40,TRIM37,SRSF1,LUC7L3,LASP1,SMARCE1,P3H4,MPP2,DCAKD,HELZ,RGS9,RPTOR,CCDC137,HGS,MAFG,GBE1,BTG3,SCAF4,MRPS6,SLC5A3,CCDC191,PRKDC,MCM4,TIMM44,FOXK1,LFNG,SH2B2,SUMF2,CCT6A,CCDC62,DENR,LHX5,RBM19,TCHP,SRGAP2,ARL8A,TIMM17A,CAMSAP2,EDEM3,NMT2,TFB2M,AHCTF1,TAF1A,INTS7,HNRNPD,BMP2K,SHROOM3,FIP1L1,DCUN1D4,LCORL,EVC,NELFA,DEPDC5,ADCY1,IGFBP3,HNRNPC,SUPT16H,CDH24,ZDHHC20,NUP58,RCBTB2,ESD,GTF2F2,MTRF1,MZT1,PIBF1,ZIC5,PPIF,BAP1,SLC35E1,CHERP,RAB8A,TPM4,CRLF1,AGA,WRN,MAK16,HNRNPK,RGD1566359,UIMC1,UNC5A,DEK,NOL7,GPLD1,LOC102548682,GLI3,RYR2,HSPA14,RPRD1A,SRP19,BBS2,ITFG1,GCDH,GLG1,MLYCD,TCF25,EXOC8,SET,SRSF3,CPNE5,MDGA1,ADO,HERC4,CDH23,GJA1,REV3L,FOXO3,RRAGB,FAM120C,HUWE1,SMC1A,SHROOM2,POLA1,NLGN3,MAGEE1,WDR44,SLC25A5,THOC2,SMARCA1,MBNL3,HS6ST2,FMR1,EMD,HCFC1
TF	TF:M00341_1	Factor: GABP; motif: VCCGGAAGNGCR; match class: 1	TF:M00341_1	FALSE	4.33653e-17	16.3629	2064	4467	563	23033	AKAP7,RSPO3,CLPTM1L,ICE1,TCP1,MRPL18,CNOT3,CACNG7,MYADM,SMIM17,RPL28,BRSK1,SYT5,ZC3H4,TOMM40,ZFP61,IRGQ,RABAC1,ATP1A3,CIC,TIMM50,EIF3K,MAG,LOC687679,CEP89,SNRNP70,LMTK3,GTF2H1,TSG101,PRMT3,KLF13,NGRN,PICALM,AAMDC,SERPINH1,TMEM41B,TEAD1,TMC7,UBFD1,XPO6,TUFM,ATXN2L,PPP4C,HIRIP3,MAZ,CD2BP2,FBRS,ZFP646,FUS,BCCIP,DPYSL4,INPP5A,PHRF1,RBM4,BANF1,EIF1AD,BLES03,ZNHIT2,OTUB1,MTA2,OSTF1,UHRF2,LIPA,ZFP518A,HIF1AN,SFR1,SFXN4,XRCC4,TMEM167A,ZCCHC9,SERINC5,SREK1,ERBIN,EMB,BRIX1,IMPA1,TNIK,EIF5A2,SLC7A14,PRKCI,EGFEM1,PIK3CA,TTC14,ACAD9,EXOSC9,SPATA5,NOCT,LOC304239,GFM1,IFT80,ARFIP1,GLMP,ADAM15,PMVK,UBE2Q1,CRTC2,DENND4B,INTS3,TCHH,MRPL9,PSMB4,SF3B4,ANKRD34A,BCL9,HIPK1,PHTF1,DDX20,PSMA5,AGL,CNN3,AIMP1,KCNT1,TOR1B,CDK9,CNTRL,ZBTB6,ARPC5L,CD302,SSB,ZC3H15,MTCH2,CELF1,CD82,EIF3M,AVEN,TMEM62,LCMT2,PDIA3,TRPM7,TMX4,KIF16B,SNRPB2,GGT7,TRPC4AP,GDAP1L1,YWHAB,DBNDD2,DNTTIP1,PLTP,ATP9A,RTFDC1,RPS21,ZGPAT,FASTK,RELN,PTPN12,FLNC,SSMEM1,TRIL,LSM5,KBTBD2,VOPP1,KRCC1,KDM3A,MRPL35,IMMT,GMCL1,RAB7A,ABTB1,NUP210,RYBP,TRNT1,ARPC4,JAGN1,TAMM41,CHD4,PRMT8,PYROXD1,GOLT1B,C2CD5,MRPS35,GEM,NOL6,PIGO,HINT2,CLTA,NCBP1,INIP,ZDHHC21,RRAGA,CAAP1,MYSM1,CACHD1,HSPB11,SMAP2,PPT1,CAP1,NT5C1A,AKIRIN1,RGD1561149,ZCCHC17,SNRNP40,NKAIN1,LAPTM5,SRSF4,MED18,AHDC1,SLC9A1,TRNP1,SH3BGRL3,SRRM1,DDOST,NPPA,MTOR,ERRFI1,ICMT,RER1,SKI,CCNL2,CRIPT,DPY30,PPP1CB,ZFP512,GTF3C2,DRC1,PUM2,SMC6,NOL10,TAF1B,ARL4A,EAPP,SRP54A,FBXO33,ARID4A,FNTB,ATP6V1D,EIF2S1,EXD2,SLC39A9,TMED10,CLMN,ATG2B,DLK1,EIF5,SARNP,CACTIN,ZFR2,CSNK1G2,KLF16,REXO1,SBNO2,PTBP1,LOC102546572,APPL2,PPP1R12A,CSRP2,CNOT2,NUP107,RAP1B,UQCRB,VPS13B,YWHAZ,RRM2B,FBXO32,GPAA1,CACNG2,ELFN2,GGA1,NOL12,POLR2F,TOMM22,TAB1,MIEF1,CSDC2,TUBGCP6,PPHLN1,TWF1,SLC38A1,TMBIM6,NCKAP5L,DAZAP2,TNS2,MFSD5,PRR13,PCBP2,DCUN1D5,CHORDC1,ZFP560,CARM1,RAB3D,NTM,ARHGAP32,FOXRED1,EI24,NRGN,MCAM,CCDC153,HINFP,KMT2A,ALG9,LOC100125362,ATM,RAB39A,ETFA,SNX33,DPP8,TEX9,EEF1A1,TMEM30A,PGM3,CEP162,PIK3CB,SLC35G2,STAG1,APEH,ARIH2,SETD2,LRRFIP2,CNOT10,RPL14,DPP9,USP49,BYSL,UBR2,MEA1,KLHDC3,PTK7,MRPS18A,B3GAT2,LIPT1,CNOT11,PMS1,NOP58,BMPR2,WDR12,FN1,TTLL4,RESP18,GPC1,DTYMK,MYL12B,RRN3,ZFP598,SYNGR3,RHBDL1,RAB11FIP3,TRIM41,ZFP62,MAML1,VDAC1,RAD50,ZFP496,TTC19,TVP23B,ZFP18,PER1,SAT2,ELP5,ANKFY1,RAP1GAP2,CORO6,DOC2B,VPS53,ABR,PIGS,NF1,ZFP830,DGKE,HLF,CDK5RAP3,LASP1,MED1,VPS25,EFTUD2,MAPT,CCDC47,ITGB4,FBF1,LGALS3BP,CHMP6,TEPSIN,SLC38A10,ARHGDIA,MAFG,CSNK1D,WDR45B,LTN1,SCAF4,DSCAM,GAP43,ARHGAP31,POGLUT1,TIMMDC1,NDUFB4,HEG1,FBXO45,CEP19,PIGX,DVL3,PARL,PI4KA,CAMSAP3,HSPH1,BUD31,PDAP1,TRRAP,TECPR1,CCZ1B,RSPH10B,ZFP853,ACTB,ZFP157,ACTL6B,DHX37,TCTN2,ARPC3,ATXN2,BRAP,ALDH2,HECTD4,FAM222A,UBE3B,ISCU,NOC4L,FBRSL1,ACTR3,SRGAP2,SLC41A1,NFASC,PPP1R15B,RNF2,NMT2,GLUL,ASTN1,PRRC2C,TMCO1,OLFML2B,NDUFS2,ARHGAP30,AKT3,SUSD4,BROX,AIDA,TAF1A,BTBD8,HNRNPD,BMP2K,LOC108348180,SRD5A3,FRYL,TEC,LIMCH1,MAN2B2,PIK3IP1,RNF185,GAS2L1,POLM,CNRIP1,RAB1A,COMMD1,SLC4A7,THOC7,TXNDC16,PSMC6,FBXO34,PELI2,EXOC5,SUPT16H,METTL3,SALL2,ZFHX2,THTPA,RNF31,KHNYN,MICU2,CCDC25,BNIP3L,CTSB,XKR6,EXTL3,HR,RCBTB2,SERP2,TDRD3,MZT1,PIBF1,COMMD6,PRKCD,CHERP,BABAM1,DDA1,UBA52,SH3RF1,SPCS3,CDKN2AIP,LEPROTL1,MAK16,COPRS,ARHGEF7,ARGLU1,ERCC6L2,DAPK1,RNF182,CDYL,WRNIP1,LOC100911664,LOC100910792,RALA,ARID4B,GGPS1,B3GALNT2,MTPAP,CDC123,NEBL,ABHD3,ZSCAN30,SLC39A6,ELP2,WDR33,UBE2D2,HARS2,DIAPH1,PCDH1,PHAX,TCOF1,FAM210A,RNMT,CFAP20,CPNE2,NUDT21,BRD7,ZFP330,GCDH,GAB1,NOB1,NFAT5,COG4,CFDP1,DYNLRB2,CMIP,MLYCD,ZDHHC7,COX4I1,SLC7A5,CDK10,SPATA2L,VPS9D1,EXOC8,PRR3,FKBPL,BAG6,AIF1,ANKS1A,SLC37A1,CABIN1,LRRC75B,BCR,CCDC6,ADO,FOXO3,RPGR,RGD1560784,DGKK,TMSB4X,RPS6KA3,STS,EDA,PBDC1,PLS3,LONRF3,SLC25A5,UPF3B,ABCD1
TF	TF:M01214_1	Factor: ESE-1; motif: NSMGGAARTN; match class: 1	TF:M01214_1	FALSE	5.06446e-17	16.2955	2211	4467	596	23033	LTV1,VTA1,AHI1,TBPL1,EXOC3,CLPTM1L,MTRF1L,TCP1,MRPL18,FAM120B,CNOT3,PRPF31,ZBTB45,ZFP606,SMIM17,RPL28,MEIS3,ZC3H4,SYMPK,QPCTL,TOMM40,ZFP780B-PS1,PAF1,EIF3K,LOC687679,EMC10,AP2A1,NOSIP,RPS11,SPHK2,GTF2H1,NGRN,HIKESHI,DLG2,ANKRD42,ACER3,MAP6,TMEM41B,ERI2,TUFM,PPP4C,ALDOA,HIRIP3,MAZ,CD2BP2,ZNF48,PHKG2,ZFP646,NSMCE4A,PSMD13,DPP3,BANF1,EIF1AD,ZNHIT2,SF1,GPR137,BAD,OTUB1,ROM1,MTA2,SDHAF2,CPSF7,CYB561A3,MRPL16,TM9SF3,SEMA4G,DPCD,WBP1L,RGD1560883,TMEM161B,XRCC4,TMEM167A,ZCCHC9,NSA2,BTF3,CDK7,ERBIN,SGTB,ZFP131,CCT5,HPS3,EIF5A2,PIK3CA,TTC14,SOX2,ANXA5,COMMD2,EIF2A,DHX36,LEKR1,GFM1,PDCD10,ARFIP1,SEMA4A,LAMTOR2,INTS3,PSMB4,SCNM1,CTSS,SF3B4,ST7L,AGL,LARP7,ZGRF1,PPA2,EIF4E,BMPR1B,ZRANB2,MRPL41,PNPLA7,UBAC1,PMPCA,SURF6,TTF1,NUP214,TOR1B,GPR107,ZBTB34,RPL35,STAM2,PSMD14,METTL5,GORASP2,HAT1,PDK1,CIR1,MTX2,NFE2L2,TTC30A1,LOC100361457,NDUFS3,EIF3M,BDNF,AVEN,CCNDBP1,LCMT2,MKKS,XRN2,CBFA2T2,ERGIC3,YWHAB,DBNDD2,PIGT,ZSWIM3,SLC35C2,STAU1,RTFDC1,RAE1,RPS21,ARFGAP1,KCNQ2,ZGPAT,TPD52L2,DPP6,PSMC2,DMTF1,CLDN12,MTERF1,KRIT1,ANKIB1,SGCE,LSM8,CHRM2,PDIA4,FKBP14,LOC691113,GMCL1,ISY1,COPG1,RAB7A,SLC25A26,ARPC4,EMG1,PHB2,USP5,PYROXD1,STK38L,CCDC91,AMN1,CASP8AP2,RNGTT,PIGO,TLN1,CREB3,HINT2,NCBP1,ZFP483,INIP,PRPF4,RRAGA,ELAVL2,CAAP1,MYSM1,PRPF38A,MMACHC,TOE1,RNF220,CAP1,SFPQ,ZBTB8OS,EIF3I,KHDRBS1,PTP4A2,LAPTM5,RPA2,WASF2,SYF2,DDOST,UBXN10,NPPA,FBXO2,TARDBP,RER1,CDK11B,CCNL2,SDF4,CAMKMT,SRBD1,MSH6,PPP1CB,GTF3C2,TAF1B,SYPL1,NRCAM,EAPP,SRP54A,MIPOL1,TRAPPC6B,FBXO33,PPP1R36,SLC39A9,TMED10,AHSA1,PSMC1,CLMN,ATG2B,RAPGEF5,SARNP,SIRT6,MRPL54,ZFR2,ZBTB7A,SGTA,SF3A2,CSNK1G2,MIDN,SBNO2,PTBP1,RNF126,APPL2,ACTR6,LRRIQ1,METTL25,KRR1,MDM2,NUP107,TBK1,UQCRB,LAPTM4B,VPS13B,PABPC1,DCAF13,UTP23,FAM91A1,SHARPIN,MAF1,TXN2,EIF3D,GGA1,NOL12,POLR2F,TOMM22,MIEF1,ATF4,TUBGCP6,TWF1,MCRS1,KRT8,MYG1,PRR13,DCUN1D5,CWC15,ZFP560,PIN1,EI24,TBRG1,TBCEL,THY1,BACE1,PAFAH1B2,ALG9,ATM,RAB39A,SLTM,TMEM30A,PGM3,MTHFS,U2SURP,COPB2,STAG1,PIK3R4,DALRD3,ARIH2,LRRFIP2,CNOT10,OXSR1,ZFP445,BRCC3,DPP9,OARD1,USP49,BYSL,RPL7L1,RRP36,KLC4,PTK7,MRPS18A,SLC29A1,TMEM151B,LIPT1,RPL31,CNOT11,TGFBRAP1,RGD1310553,ERCC5,HIBCH,NOP58,CREB1,RPE,ATIC,ZFP142,CHPF,TMEM198,WDFY1,PTMA,ASB1,DTYMK,MYL12B,BFAR,RRN3,PDXDC1,ZC3H7A,RPL39L,CLUAP1,TSC2,ZFP598,RPS2,MAPK8IP3,CREBRF,SLU7,UBLCP1,MED7,RACK1,TRIM41,ZFP62,RAD50,RAPGEF6,SLC36A1,COPS3,ZFP18,STX8,CYB5D1,MPDU1,SENP3,RGD1308134,MED31,TSR1,WDR81,NSRP1,YWHAE,VPS53,TMEM199,COX11,NME2,LRRC59,PPP1R9B,ITGA3,SNF8,CDK5RAP3,NBR1,CDC27,CDC42EP4,JMJD6,TMC6,SLC38A10,CCDC137,MRPL12,MCRIP1,ARHGDIA,MAFG,FASN,CCDC57,GBE1,LTN1,TTC3,PCNP,SIDT1,TIMMDC1,OPA1,FGF12,LPP,PARL,MRPL40,RANBP1,MED15,PPIL2,MAPK1,MCM4,ELAVL1,RNF6,BUD31,PDAP1,SMURF1,EIF2AK1,ZFP157,ZSCAN21,MDH2,RHBDD2,SFSWAP,DHX37,UBC,KMT5A,ARPC3,RNFT2,FBXW8,FBXO21,SUDS3,TCHP,UBE3B,SART3,TFIP11,FBRSL1,CDH20,INSIG2,ACTR3,R3HDM1,PPP1R15B,TIMM17A,EDEM3,STX6,CCDC181,NME7,TMCO1,EIF3E,BROX,AIDA,TAF1A,PPP2R5A,SEC31A,BMP2K,ANXA3,SDAD1,UBA6,EXOC1,SRD5A3,SLC30A9,MAN2B2,TMEM129,SFI1,DUSP18,NF2,DBNL,ACTR2,SEC24C,PPP3CB,OXSM,PSMD6,PTPRG,CGRRF1,EXOC5,HNRNPC,SUPT16H,METTL3,ACIN1,NGDN,NEDD8,GMPR2,IFT88,NUP58,MTMR6,BNIP3L,XKR6,RCBTB2,HTR2A,TPT1,PCDH8,PIBF1,COMMD6,PDE12,ERC2,DCP1A,SH3BP5,PARG,CHERP,AP1M1,FAM32A,RAB8A,DDA1,MAP1S,UBA52,ATP13A1,SLC25A4,TNKS,SARAF,LEPROTL1,MAK16,TTI2,RNF170,FNTA,SMIM19,CUL4A,RGD1566359,RGD1563601,FARS2,ZSCAN26,RALA,ARHGAP12,KIN,TAF3,CDC123,PRPF18,MRC1,MSRB2,ACBD5,F8,IMPACT,ZFP35,EGR1,SRA1,HARS2,TAF7,DIAPH1,PGGT1B,DCTN4,RPS14,ATP8B1,FAM210A,RNMT,HDHD2,PIAS2,GINS3,ZFP319,CX3CL1,RBL2,BRD7,LONP2,LRRC29,CHTF8,COG8,COG4,GAN,SPATA33,CDK10,GNPAT,EXOC8,RBM34,PRR3,ATAT1,ATF6B,ATP6V1G2,BAG6,AIF1,PFDN6,DAXX,ZFAND3,PFKL,PCNT,LRRC75B,ADO,GCC2,EIF4EBP2,DDX21,SERINC1,PKIB,RPF2,SNX3,RGD1560784,RRAGB,GNL3L,SMC1A,RAB9A,OFD1,RPS6KA3,STS,GK,GSPT2,ABCB7,MORF4L2,NXT2,WDR44,SLC25A5,MCTS1,UTP14A,SLC25A14,G6PD,HCFC1
TF	TF:M00178	Factor: CREB; motif: NSTGACGTMANN	TF:M00178	FALSE	7.87613e-17	16.1037	5619	4467	1327	23033	PCMT1,LATS1,PPIL4,STXBP5,GRM1,FBXO30,LTV1,FUCA2,AIG1,HECA,ARFGEF3,BCLAF1,AHI1,CLPTM1L,LPCAT1,ICE1,TFB1M,GTF2H5,TULP4,TMEM181,WTAP,IGF2R,PACRG,RPS6KA2,FAM120B,RIOK2,PPP2R1A,LOC102552527,ZFP945,USP29,SYT5,LENG8,SLC8A2,ZC3H4,NPAS1,DACT3,SYMPK,MARK4,BLOC1S3,TOMM40,ZFP61,IRGQ,RABAC1,ZFP574,ERF,RAB4B,SPTBN4,PLD3,RGD1307554,MAP3K10,LOC100910046,GMFG,PAF1,TIMM50,NFKBIB,SIRT2,SPINT2,EIF3K,SPRED3,APLP1,PROSER3,TMEM147,SCN1B,LRP3,LOC687679,CEP89,POP4,LOC102555672,VSIG10L,EMC10,PTOV1,RPS11,SNRNP70,RUVBL2,BCAT2,SPHK2,GTF2H1,TSG101,PRMT3,LOC100912195,MAGEL2,OTUD7A,FAN1,SNRPA1,SYNM,ARRDC4,CHD2,AKAP13,ZFP710,IDH2,PICALM,CREBZF,ANKRD42,PCF11,PAK1,MAP6,UCP2,MRPL48,RELT,ARAP1,NUP98,RHOG,TPP1,DENND5A,TMEM41B,ZFP143,USP47,MICAL2,TEAD1,NUCB2,PIK3C2A,XYLT1,TMC7,GDE1,THUMPD1,LYRM1,PPP4C,ALDOA,SEZ6L2,CDIPT,FBRS,STX1B,BCKDK,FUS,TGFB1I1,BAG3,SEC23IP,TACC2,HTRA1,OAT,LHPP,ZRANB1,GLRX3,INPP5A,CFAP46,KNDC1,DUSP8,TH,DHCR7,AIP,RBM14,DRAP1,BLES03,SYVN1,ZNHIT2,ARL2,MEN1,SF1,PPP1R14B,FKBP2,MARK2,RTN3,NXF1,TTC9C,HNRNPUL2,BSCL2,UBXN1,MRPL16,PSAT1,PRUNE2,RANBP6,RPP30,BTAF1,TM9SF3,FRAT1,PI4K2A,ZFYVE27,CHUK,SLF2,SFXN3,NOLC1,GBF1,ARL3,AS3MT,NT5C2,ADRA2A,ACSL5,TCF7L2,CCDC186,CCNH,RPS23,HOMER1,JMY,AGGF1,NSA2,BDP1,SERF1,SMN1,RAD17,AK6,MRPS36,SREK1,TRAPPC13,TRIM23,RNF180,NDUFAF2,PLK2,GPBP1,SNX18,ITGA1,TMEM267,HMGCS1,SLC1A3,BRIX1,SUB1,DROSHA,BASP1,CTNND2,CCT5,E2F5,FABP5,MTFR1,CRH,HLTF,PIK3CA,MFN1,NDUFB5,TTC14,SOX2,ACAD9,EXOSC9,SPATA5,PCDH10,EIF2A,MED12L,DHX36,LEKR1,CCNL1,MLF1,IFT80,SMC4,PDCD10,PPID,PLRG1,FBXW7,RPS3A,ETV3,GLMP,SMG5,ADAM15,PMVK,HAX1,JTB,CRTC2,DENND4B,S100A1,GOLPH3L,ENSA,ANP32E,RBM8A,PDZK1,IGSF3,MAGI3,CEPT1,LRIF1,RBM15,SLC6A17,AHCYL1,PSMA5,TAF13,STXBP3,PRPF38B,VAV3,OLFM3,F3,DNTTIP2,SYNPO2,SEC24D,LARP7,ZGRF1,PAPSS1,AIMP1,GTF2B,FUBP1,ACADM,SRSF11,LRRC40,MRPL41,PNPLA7,NSMF,NELFB,RNF208,MAN1B1,ABCA2,FBXW5,EDF1,SEC16A,GTF3C5,ODF2,LRRC8A,NUP214,FNBP1,SWI5,GOLGA2,SLC2A8,ZBTB34,HSPA5,PSMD5,RAB14,GSN,DENND1A,PPP6C,KIF5C,ITGB6,IFIH1,FIGN,BBS5,PHOSPHO2,TLK1,SP3,GPR155,HNRNPA3,DUSP19,LRRC55,LOC100361457,MADD,ARFGAP2,AMBRA1,DGKZ,PDHX,EMC4,AVEN,DISP2,CHAC1,INO80,CHP1,TP53BP1,PPIP5K1,PDIA3,CIAO1,TMEM127,SLC20A1,RGD1311739,CDS2,GPCPD1,CRLS1,PCSK2,SNX5,XRN2,NKX2-2,GZF1,APMAP,ACSS1,ENTPD6,POFUT1,SNTA1,DYNLRB1,MAP1LC3A,TP53INP2,GGT7,ERGIC3,BLCAP,PPP1R16B,PLCG1,IFT52,DNTTIP1,PCIF1,CSE1L,KCNB1,ZFP64,CBLN4,SYCP2,LAMA5,YTHDF1,ARFGAP1,KCNQ2,ZGPAT,ZBTB46,TPD52L2,DPP6,ABCF2,KMT2E,GTPBP10,MTERF1,CASD1,ICA1,TMEM106B,FOXP2,LSM8,IMPDH1,FLNC,UBE2H,CHCHD3,CREB3L2,SLC37A3,DENND2A,BRAF,TAX1BP1,SMARCAD1,KDM3A,LOC691113,SUCLG1,LRRTM1,POLE4,HK2,STAMBP,EXOC6B,RAB11FIP5,MXD1,CNBP,RAB7A,GATA2,PODXL2,GRIP2,EOGT,FOXP1,SHQ1,CNTN6,TRNT1,CRBN,RAD18,ANKRD26,ERC1,WNK1,BCL2L13,FOXJ2,CLSTN3,MLF2,COPS7A,RAD51AP1,RGD1311164,TIGAR,ETV6,PYROXD1,ETNK1,STK38L,ERGIC2,AMN1,STAU2,CSPP1,COPS5,LYN,RAB2A,CHD7,ASPH,GEM,OTUD6B,NBN,PNISR,COQ3,FUT9,CASP8AP2,UBE2J1,RGD1359108,NDUFB6,SMU1,UBAP2,FAM219A,RUSC2,TESK1,HINT2,NCBP1,ALG2,SEC61B,PRPF4,KDM4C,TTC39B,SH3GL2,RRAGA,PLIN2,CAAP1,PLAA,IFT74,MYSM1,FGGY,NFIA,ATG4C,SGIP1,USP24,PRPF38A,CYP4X1,EFCAB14,PIK3R3,PLK3,ZFP691,HIVEP3,CTPS1,TRIT1,HPCAL4,MACF1,AKIRIN1,EPHA10,MRPS15,AGO3,ZBTB8OS,EIF3I,ADGRB2,HCRTR1,ZCCHC17,SNRNP40,SDC3,PTPRU,MED18,RPA2,DHDDS,RSRP1,SYF2,USP48,PINK1,EMC1,SDHB,PRDM2,MFN2,CLCN6,FBXO44,DISP3,MASP2,TARDBP,NMT1,SLC45A1,ERRFI1,THAP3,ICMT,CHD5,TP73,PRKCZ,GNB1,CDK11B,TMEM88B,CCNL2,EIF2AK2,CEBPZ,NDUFAF7,ATL2,GEMIN6,COX7A2L,LRPPRC,CAMKMT,PRKCE,CRIPT,WDR43,PPP1CB,LBH,RBKS,MRPL33,DNMT3A,PUM2,BCAP29,ATXN7L1,ARL4A,IFRD1,ZFP277,DOCK4,EAPP,SRP54A,PPP2R3C,RALGAPA1,MBIP,FBXO33,PRPF39,VCPKMT,LOC102551114,SGPP1,MTHFD1,FNTB,ATP6V1D,EIF2S1,SRSF5,RGS6,BBOF1,ALDH6A1,NPC2,FCF1,DLST,IRF2BPL,FLRT2,SPATA7,EML5,FOXN3,PSMC1,GOLGA5,CLMN,ATG2B,AK7,CCNK,CYP46A1,MARK3,CKB,KLC1,SIVA1,CEP170B,RBMS2,SARNP,LOC100910577,FZR1,CACTIN,ZFR2,PIAS4,SGTA,OAZ1,SF3A2,DOT1L,CSNK1G2,SCAMP4,MEX3D,CBARP,LOC691170,ILVBL,NOTCH3,PWP1,NT5DC3,ARL1,SCYL2,ACTR6,TMPO,CEP83,BTG1,RGD1307947,METTL25,ACSS3,GLIPR1,TBC1D15,CCT2,MDM2,NUP107,RAP1B,VPS13B,COX6C,POLR2K,PABPC1,YWHAZ,AZIN1,EMC2,ZHX2,ZHX1,FBXO32,FAM91A1,RNF139,ASAP1,EFR3A,PHF20L1,TRAPPC9,LY6E,ZC3H3,HSF1,ADCK5,LRRC24,EIF3D,GGA1,MICALL1,SYNGR1,MIEF1,ST13,ZC3H7B,CSDC2,XRCC6,SREBF2,SULT4A1,TUBGCP6,PLXNB2,NCAPH2,KIF21A,YAF2,PPHLN1,SLC38A1,RPAP3,RAPGEF3,PFKM,TUBA1A,MCRS1,TMBIM6,SMARCD1,IGFBP6,TMEM123,BIRC2,CEP57,FAM76B,CWC15,ANKRD49,SLC36A4,ZFP426,OLFM2,RAVER1,ILF3,ELAVL3,ZFP717,NFRKB,FOXRED1,FEZ1,TBRG1,SC5D,MCAM,HYOU1,TMEM25,SCN2B,DSCAML1,SIDT2,PAFAH1B2,SIK3,BCO2,IL18,SIK2,LAYN,LOC100125362,RAB39A,IDH3A,ETFA,SCAPER,SNX33,SIN3A,CELF6,RPL4,ICE2,BNIP2,POLR2M,MAPK6,HCRTR2,EEF1A1,COX7A2,TMEM30A,MYO6,CEP162,U2SURP,DBR1,SLC35G2,STAG1,CDV3,TMEM108,TEX264,TMEM115,HYAL1,LAMB2,CELSR3,UQCRC1,SHISA5,PTPN23,SETD2,EPM2AIP1,CNOT10,OXSR1,WDR48,TRAK1,SEC22C,NKTR,BRCC3,TUBB4A,GTF2F1,RPL36,FEM1A,DPP9,DAAM2,BYSL,TBCC,RPL7L1,MEA1,KLHDC3,MRPL2,KLC4,HSP90AB1,B3GAT2,DST,BEND6,CNNM3,ACTR1B,MITD1,LONRF2,RPL31,TGFBRAP1,RGD1310553,OSGEPL1,COQ10B,CLK1,ORC2,NOP58,FAM117B,WDR12,ATIC,FN1,PNKD,ZFP142,TTLL4,ATG9A,ANKZF1,PTPRN,RESP18,CHPF,TMEM198,EPHA4,FARSB,WDFY1,PSMD1,NCL,ECEL1,AGAP1,ASB1,HDAC4,COPS9,KIF1A,HDLBP,DTYMK,ST8SIA4,PJA2,PTPRM,MYL12B,SMCHD1,ADCYAP1,BFAR,PDXDC1,TMEM114,ANKS3,CDIP1,CREBBP,TRAP1,ATP6V0C,TBC1D24,ZFP598,SYNGR3,RPS2,FAHD1,MRPS34,BAIAP3,NPM1,EBF1,HMMR,FNDC9,HNRNPH1,JADE2,SKP1,VDAC1,RAPGEF6,SLC36A1,RNF187,MRPL55,ARF1,FLCN,DHRS7B,KCNJ12,USP22,TTC19,TVP23B,SHISA6,RPL26,CTC1,BORCS6,VAMP2,PER1,TRAPPC1,KDM6B,NLGN2,ELP5,SLC16A13,RGD1308134,PELP1,MINK1,CAMTA2,RABEP1,MED31,ASPA,RAP1GAP2,TSR1,NSRP1,BLMH,GOSR1,SLC43A2,ABR,LGALS9,NUFIP2,FLOT2,SUPT6H,SDF2,WSB1,NF1,ZFP830,AC1576,AATF,APPBP2,SRSF1,DGKE,HLF,COX11,CAR10,UTP18,MBTD1,LRRC59,SRCIN1,RPL23,FBXL20,PPP1R1B,PSMD3,RAPGEFL1,WIPF2,KRT26,EIF1,COASY,PSME3,NBR1,LSM12,TMUB2,HEXIM1,PLEKHM1,MRC2,CCDC47,FTSJ3,CEP95,TMEM104,GGA3,ITGB4,UNK,MRPL38,FBF1,ACOX1,UBE2O,CCDC40,CBX4,GAA,NPTX1,FAAP100,MCRIP1,MAFG,CSNK1D,FOXK2,ROBO2,BTG3,SOD1,SYNJ1,IL10RB,TTC3,PSMG1,CMSS1,TBC1D23,PCNP,CD47,DZIP3,PHLDB2,SPICE1,SIDT1,ARHGAP31,PARP14,KALRN,UMPS,PPP1R2,OPA1,RANBP1,MAPK1,PRKDC,MCM4,TRAPPC5,ELAVL1,EVI5L,HSPH1,RPL21,BUD31,PDAP1,TECPR1,LMTK2,FSCN1,SLC29A4,RADIL,LFNG,UNCX,ADAP1,SUN1,ZFP157,VGF,PLOD3,PRKRIP1,YWHAG,MDH2,POM121,CCT6A,UBC,KMT5A,SBNO1,HIP1R,CCDC62,P2RX4,BRAP,ALDH2,RASAL1,LHX5,MED13L,NOS1,SRRM4,HSPB8,COQ5,MMAB,ISCU,SGSM1,NOC4L,CLASP1,ACTR3,RAB3GAP1,R3HDM1,UBXN4,SRGAP2,CDK18,RBBP5,ATP2B4,KLHL12,KDM5B,NEK7,B3GALT2,BRINP3,IVNS1ABP,SMG7,GLUL,RALGPS2,ZBTB37,PRRC2C,GORAB,CCDC181,POU2F1,CCDC190,CFAP126,NR1I3,DEDD,NIT1,PFDN2,AKT3,BPNT1,EPRS,PPP2R5A,INTS7,KCNH1,TMED5,ZFP644,LRRC8C,KLHL8,MAPK10,WDFY3,TMEM150C,PAQR3,CCNI,NUP54,G3BP2,CDKL2,COX18,YTHDC1,UBA6,EPHA5,SGCB,OCIAD1,SLC30A9,LIAS,RFC1,GUF1,MED28,FBXL5,RAB28,FAM193A,NELFA,DUSP18,SLC35E4,PES1,RNF215,UQCR10,ZNRF3,OGDH,C1D,CCT4,PNPT1,ERLEC1,VCL,SEC24C,NR1D2,THRB,NGLY1,OXSM,NEK10,PSMD6,MAPK1IP1L,KTN1,EXOC5,OSGEP,APEX1,PSMB5,NGDN,EMC9,RNF31,IPO4,DHRS1,MPHOSPH8,ZDHHC20,ATP8A2,NUP58,CCDC25,BNIP3L,PNOC,CHMP7,RB1,TPT1,AKAP11,SUGT1,MZT1,COMMD6,SPRY2,GPC5,FARP1,TMTC4,ZMIZ1,PPIF,CCDC66,ERC2,GNL3,PBRM1,OGDHL,ERCC6,GHITM,NRG3,SMIM7,CHERP,RAB8A,TPM4,CCDC124,MAST3,RAB3A,UBA52,TMEM192,NEK1,AGA,UFSP2,FAT1,ASAH1,CNOT7,SARAF,LEPROTL1,WRN,MAK16,TTI2,RNF170,HOOK3,ADAM9,GPAT4,IKBKB,POLB,VPS36,CLN8,CUL4A,ARHGEF7,LIG4,NTRK2,UBQLN1,RGD1566359,FAM193B,RNF44,CPLX2,DIRAS2,SEMA4D,BICD2,FAM120A,TPMT,NHLRC1,HIVEP1,PHACTR1,SNRNP48,RIOK1,CAGE1,RREB1,CDYL,TUBB2B,TUBB2A,WRNIP1,DUSP22,LOC100911664,ELMO1,ARID4B,KIF5B,ARHGAP12,IDI1,RAB18,CCNY,HSPA14,MRC1,ARL5B,NEBL,ACBD5,THOC1,MIB1,RIOK3,GAREM1,RPRD1A,RGD1562608,RIT2,SYT4,WDR33,IWS1,APC,SRP19,EGR1,ETF1,HSPA9,LRRTM2,UBE2D2,NDUFA2,IK,HARS2,TAF7,ALDH7A1,DCTN4,RPS14,TCOF1,CSNK1A1,TXNL1,ATP8B1,PMAIP1,FAM210A,RNMT,RAB27B,CTIF,RNF165,ADNP2,CTDP1,TSHZ1,CNDP2,CIAPIN1,NUDT21,TOM1,AKTIP,ADCY7,ZFP330,CLGN,PRKACA,CC2D1A,MRI1,RAD23A,MAST1,RGD1562660,GAB1,SMARCA5,SMAD1,PRMT9,ELMO3,ACD,PLA2G15,COG8,TERF2,VAC14,DDX19A,COG4,WDR59,GCSH,GAN,CMIP,USP10,RGD1304884,ZCCHC14,COX4I1,ZC3H18,ANKRD11,SPATA2L,TCF25,AGT,EXOC8,TSX,SIPA1L2,KCNK1,SLC35F3,IRF2BP2,MOG,PRR3,PPP1R10,ATAT1,PSMB8,RNF5,AGPAT1,PRRT1,FKBPL,NEU1,PRRC2A,SYNGAP1,ITPR3,BRPF3,SRSF3,TAF11,PPARD,FKBP5,CMTR1,BTBD9,RSPH1,SIK1,RRP1B,CSTB,RRP1,SUSD2,ZWINT,FAM13C,ANK3,HERC4,RANBP2,PPA1,DDX21,SERINC1,GTF3C6,BEND3,SYN1,RP2,MAOA,CASK,DDX3X,DYNLT3,GRIPAP1,UBQLN2,RRAGB,GPM6B,GEMIN8,RAI2,MBTPS2,ACOT9,STS,GK,PDK3,GPR165,PJA1,SLC7A3,PBDC1,APOOL,ZFP711,KLHL4,TSPAN6,CENPI,HNRNPH2,GPRASP1,TCEAL8,TCEAL5,TCEAL9,MORF4L2,ATG4A,ACSL4,C1GALT1C1,THOC2,SMARCA1,RGD1561327,SLITRK2,EMD,IRAK1,HCFC1,EIF2S3Y
TF	TF:M01045	Factor: AP-2alphaA; motif: ANNGCCTNAGGSNNT	TF:M01045	FALSE	8.19343e-17	16.0865	5374	4467	1276	23033	PPIL4,STXBP5,PHACTR2,AIG1,HIVEP2,ADGRG6,ARFGEF3,IFNGR1,AHI1,AKAP7,ARG1,RSPO3,ICE1,NSUN2,SRD5A1,PLEKHG1,RMND1,ARID1B,GTF2H5,TMEM181,PDE10A,RPS6KA2,CNOT3,NDUFA3,MYADM,LENG8,DACT3,CALM3,PPP5C,SYMPK,CLPTM1,TOMM40,IRGQ,ERF,CIC,HNRNPUL1,CYP2S1,GMFG,ARHGAP33,TMEM147,FXYD1,LRP3,POP4,SHANK1,IRF3,PRR12,RPL13A,BCAT2,SPHK2,LMTK3,KCNC1,PRMT3,NIPA1,OTUD7A,TJP1,SNRPA1,IGF1R,RGMA,PEX11A,SEMA4B,FURIN,CRTC3,IQGAP1,ZFP592,CEMIP,ARNT2,PICALM,ANKRD42,PCF11,ACER3,PPME1,C2CD3,PLEKHB1,FAM168A,NUP98,PGAP2,TRIM3,DCHS1,STK33,MICAL2,SPON1,RPS15A,SYT17,ERI2,LYRM1,ATXN2L,HIRIP3,KCTD13,CDIPT,CD2BP2,FBRS,SRCAP,SEC23IP,HTRA1,OAT,LHPP,FAM53B,ZRANB1,DPYSL4,CFAP46,TH,GRK2,PC,RBM14,ZDHHC24,DPP3,KLC2,PCNX3,EHBP1L1,DPF2,SF1,PYGM,GPR137,BAD,PPP1R14B,FKBP2,FLRT1,RTN3,TTC9C,UBXN1,INTS5,ROM1,FTH1,DDB1,PATL1,OSTF1,PRUNE2,SMC5,VLDLR,JAK2,RANBP6,UHRF2,LIPA,RPP30,PPP1R3C,TM9SF3,PGAM1,ZFYVE27,GOT1,SLC25A28,CHUK,SCD,HIF1AN,BTRC,DPCD,NPM3,LDB1,PPRC1,MFSD13A,SUFU,SLK,SFR1,SMC3,PDCD4,TCF7L2,SHTN1,EDIL3,JMY,TBCA,ARHGEF28,ARHGEF26,MAP1B,CDK7,MRPS36,SGTB,CWC27,SMIM15,NDUFS4,EMB,ZFP131,RXFP3,SUB1,DROSHA,BASP1,CMBL,E2F5,LRRCC1,ZFP704,TNIK,SLC7A14,ACTL6A,QRFPR,EXOSC9,SPATA5,JADE1,SCLT1,SLC7A11,RAB33B,FOXO1,GMPS,PDCD10,SERPINI1,FSTL5,MND1,ARFIP1,DCLK2,PEAR1,MEF2D,SEMA4A,RUSC1,GBA,ADAR,UBE2Q1,TPM3,CRTC2,DENND4B,NPR1,S100A1,CELF3,PSMD4,SEMA6C,LIX1L,PIAS3,AP4B1,PHTF1,CSF1,GSTM1,CELSR2,TAF13,DBT,PTBP2,CNN3,ARHGAP29,LEF1,TSPAN5,IFI44,FUBP1,SPOPL,NSMF,MAN1B1,FBXW5,KCNT1,SEC16A,NOTCH1,SURF6,FAM163B,TTF1,CERCAM,ZER1,TBC1D13,PHYHD1,LAMC3,PRRC2B,CDK9,LRSAM1,MVB12B,CNTRL,STOM,DENND1A,GOLGA1,KIF5C,STAM2,CD302,PSMD14,FIGN,STK39,GPR155,CHN1,HNRNPA3,NFE2L2,DUSP19,TFPI,ARFGAP2,AMBRA1,PHF21A,MAPK8IP1,CD82,LGR4,SLC12A6,SPRED1,PAK6,DISP2,DLL4,CHAC1,PDIA3,DUT,CIAO1,TMEM127,BUB1,AVP,PRNP,CDS2,TASP1,ACSS1,ENTPD6,ABHD12,NSFL1C,DUSP15,POFUT1,ASXL1,RALY,MAP1LC3A,GGT7,TRPC4AP,DLGAP4,NDRG3,SLC32A1,PPP1R16B,PLCG1,SLC12A5,ZMYND8,NCOA3,SULF2,CSE1L,ZFP64,CBLN4,RAE1,STX16,SYCP2,CDH4,LSM14B,ARFGAP1,STMN3,TPD52L2,RBM33,DPP6,PRKAG2,AGAP3,FASTK,KCNH2,PUS7,KMT2E,RELN,FAM185A,CCDC146,PTPN12,CFAP69,CDK14,SGCE,SDHAF3,TMEM168,FEZF1,CADPS2,FLNC,COPG2,CHRM2,CREB3L2,SLC37A3,DENND2A,BRAF,TMEM178B,SSBP1,KRBA1,ZFP467,TRIL,FKBP14,GGCT,PPP1R17,KBTBD2,HERC3,GNG12,KDM3A,ZFP638,DYSF,ADD2,TGFA,GATA2,PODXL2,NUP210,CHCHD4,XPC,IQSEC1,SLC25A26,EOGT,UBA3,ARL6IP5,EIF4E3,RYBP,TRNT1,LHFPL4,JAGN1,MKRN2,RASSF4,HNRNPF,ANKRD26,WNK1,CCDC77,COPS7A,CHD4,RAD51AP1,RGD1311164,FKBP4,CMAS,C2CD5,BCAT1,BHLHE41,ERGIC2,LACTB2,NCOA2,PREX2,ATP6V1H,RPS20,UBXN2B,TRIQK,GGH,CCNC,POU3F2,FUT9,ANKRD6,UBE2J1,NOL6,UBAP2,RUSC2,TESK1,TPM2,TLN1,CREB3,CLTA,ANP32B,ANKS6,ERP44,ALAD,PSIP1,RRAGA,SLC24A2,FGGY,USP1,CACHD1,PDE4B,TTC4,MRPL37,PRPF38A,BEND5,MKNK1,PRDX1,TOE1,HECTD3,ERI3,SLC6A9,PTPRF,SZT2,FOXJ3,ZMPSTE24,CAP1,HPCAL4,AKIRIN1,SF3A3,MRPS15,AGO3,DLGAP3,TRIM62,RGD1561149,CCDC28B,ADGRB2,HCRTR1,ZCCHC17,SNRNP40,SDC3,LAPTM5,SRSF4,SESN2,XKR8,TRNP1,RPS6KA1,LDLRAP1,CLIC4,SRRM1,HNRNPR,HSPG2,ALPL,CAPZB,UBR4,ALDH4A1,PADI2,ATP13A2,CLCN6,FBXO44,FBXO2,DISP3,MTOR,MASP2,UBE4B,NMT1,CLSTN1,TMEM201,SPSB1,SLC45A1,PLEKHG5,CHD5,GABRD,CDK11B,CCNL2,KLHL17,LRPPRC,CAMKMT,MSH6,PPP1R21,ALK,DPYSL5,KCNK3,DRC1,RAB10,DNMT3A,UBXN2A,HS1BP3,PUM2,DDX1,PDIA6,NOL10,ID2,RNF144A,ADI1,DLD,BCAP29,PRKAR2B,ARL4A,IFRD1,RALGAPA1,BRMS1L,SEC23A,PRPF39,KLHDC1,KLHDC2,PPP2R5E,MTHFD1,ACTN1,EXD2,MAP3K9,PCNX1,ALDH6A1,IRF2BPL,NRXN3,STON2,PSMC1,TTC7B,SLC24A4,GOLGA5,ITPK1,CLMN,ATG2B,CCNK,CYP46A1,DLK1,DYNC1H1,TRAF3,CDC42BPB,MARK3,CKB,KLC1,XRCC3,PPP1R13B,INF2,SIVA1,CEP170B,PACS2,PTPRN2,RAPGEF5,BAZ2A,NFIC,ZBTB7A,SF3A2,AP3D1,BTBD2,SCAMP4,KLF16,MBD3,MIDN,SBNO2,MED16,ABCA7,AKAP8,WIZ,NUAK1,RFX4,ARL1,SCYL2,IKBIP,CDK17,METAP2,VEZT,FGD6,CEP83,PPP1R12A,GLIPR1,PTPRB,CNOT2,TSPAN31,AGAP2,B4GALNT1,DDIT3,SDC2,VPS13B,ANKRD46,BAALC,SYBU,ZHX1,FBXO32,RNF139,EFR3A,LY6H,FAM83H,PLEC,ARHGAP39,ELFN2,GGA1,DDX17,NPTXR,CBX6,PDGFB,XRCC6,NDUFA6,POLDIP3,TTLL12,SAMM50,PLXNB2,KIF21A,PRICKLE1,RAPGEF3,TMEM106C,ADCY6,RND1,PRKAG1,FAIM2,SLC11A2,TNS2,MFSD5,CBX5,GPR83,OLFM2,RAVER1,CARM1,SMARCA4,ZFP717,EEPD1,ARHGAP32,KIRREL3,NRGN,SPA17,HSPA8,SORL1,TBCEL,NECTIN1,MCAM,CBL,ABCG4,C2CD2L,DDX6,TMEM25,KMT2A,BACE1,BUD13,ZBTB16,SIK2,LAYN,LOC100125362,PSMA4,SCAPER,RCN2,SNX33,PTPN9,NEIL1,COX5A,SEMA7A,NPTN,HCN4,BBS4,TLE3,ANP32A,CORO2B,AAGAB,TMEM185A,DPP8,IGDCC4,OAZ2,LOC691658,BNIP2,SLTM,POLR2M,RFX7,TMOD3,GSTA4,TMEM30A,PGM3,ME1,CEP162,MORF4L1,TFDP2,PIK3CB,SLC35G2,RAB6B,PIK3R4,PCBP4,RAD54L2,RGD1307461,HYAL1,CAMKV,RNF123,APEH,BSN,KLHDC8B,WDR6,PTPN23,SETD2,CCDC12,TGFBR2,TRAK1,CCK,EFHB,PLCL2,SATB1,BRCC3,GTF2F1,RPL36,DPP9,DAAM2,OARD1,FOXP4,USP49,UBR2,MEA1,KLHDC3,MRPL2,KLC4,TTBK1,TJAP1,TMEM63B,CDC5L,OGFRL1,DST,BEND6,HS6ST1,TMEM131,INPP4A,LIPT1,LONRF2,CNOT11,RNF149,TGFBRAP1,RGD1310553,ERCC5,PGAP1,COQ10B,PLCL1,TYW5,SPATS2L,ORC2,NDUFB3,TMEM237,FAM117B,ICA1L,KLF7,PECR,ZFP142,CDK5R2,SPEG,CHPF,TMEM198,SGPP2,CUL3,SLC16A14,PSMD1,ECEL1,SH3BP4,TRAF3IP1,GPC1,KIF1A,BOK,DTYMK,PJA2,RAB31,RALBP1,TMEM200C,PDXDC1,ZC3H7A,LITAF,ABAT,CDIP1,CORO7,GLIS2,ATP6V0C,ABCA3,CASKIN1,RPS2,CRAMP1,BAIAP3,SOX8,METRN,PIGQ,NPM1,HMMR,PWWP2A,FNDC9,MED7,MGAT4B,MAML1,JADE2,SKP1,VDAC1,KIF3A,RAPGEF6,GLRA1,MPRIP,SREBF1,ATPAF2,LOC100360645,TMEM107,VAMP2,PER1,ATP1B2,SENP3,RABEP1,PITPNM3,MNT,TSR1,WDR81,CORO6,SSH2,BLMH,PHF12,FLOT2,YPEL2,TRIM37,DYNLL2,SRSF1,CUEDC1,TRIM25,TMEM100,HLF,CAR10,LRRC59,PPP1R9B,SAMD14,SRCIN1,PSMD3,WIPF2,KRT26,EIF1,JUP,VPS25,GPATCH8,EFTUD2,C1QL1,PLEKHM1,CDC27,MRC2,DCAF7,CCDC47,CACNG4,CACNG5,SDK2,GPRC5C,TMEM104,HID1,CASKIN2,ITGB4,UBE2O,SRSF2,MFSD11,TNRC6C,TMC6,SYNGR2,CYTH1,LGALS3BP,TBC1D16,NPTX1,RPTOR,CHMP6,BAHCC1,NPLOC4,ARHGDIA,FASN,BTG3,JAM2,ADAMTS1,SOD1,SCAF4,GART,KCNJ6,DZIP3,CFAP44,USF3,PARP9,ADCY5,TNK2,OPA1,ETV5,EPHB3,PSMD2,ABCC5,COMT,TANGO2,PI4KA,PPIL2,MAPK1,MCOLN1,PNPLA6,CAMSAP3,TRAPPC5,TIMM44,EVI5L,FRY,HSPH1,USP12,SMURF1,TECPR1,CCZ1B,ZFP853,FSCN1,ACTB,SLC29A4,RADIL,ELFN1,SUN1,ZFP157,PLOD3,ORAI2,TBL2,LIMK1,CLIP2,SFSWAP,TMEM132B,UBC,CCDC92,ABCB9,CCDC62,MLXIP,P2RX4,ARPC3,ATXN2,HECTD4,PTPN11,PLBD2,FBXO21,SRRM4,SRSF9,TCHP,CORO1C,ISCU,SART3,RGD1306556,HPS4,ULK1,EP400,LOC679594,PIGN,RALB,MGAT5,UBXN4,RASSF5,SLC41A1,CDK18,CNTN2,MYBPH,PPFIA4,ARL8A,TIMM17A,CSRP1,CRB1,IVNS1ABP,SWT1,SMG7,LAMC1,ACBD6,CACYBP,RC3H1,ZBTB37,PRDX6,PRRC2C,MPC2,RCSD1,ALDH9A1,UAP1,OLFML2B,NDUFS2,ADAMTS4,CD48,CADM3,PLD5,AKT3,AHCTF1,HLX,BPNT1,KCNK2,INTS7,RPL5,BTBD8,HFM1,LRRC8C,KLHL8,COPS4,ANTXR2,PAQR3,CCNI,SDAD1,MTHFD2L,FIP1L1,GABRA4,SLC30A9,N4BP2,RFC1,KLHL5,NWD2,LCORL,MED28,FBXL5,RAB28,EVC,CRMP1,MAN2B2,NOP14,MFSD10,DEPDC5,INPP5J,MORC2,DUSP18,PES1,RNF215,UQCR10,NF2,GAS2L1,ADCY1,DLG5,KAT6B,SEC24C,UBE2E1,NR1D2,TOP2B,NGLY1,PSMD6,THOC7,FERMT2,GMFB,TEP1,OSGEP,APEX1,HNRNPC,SUPT16H,TOX4,SLC7A8,CPNE6,RNF31,IPO4,NEDD8,GMPR2,RABGGTA,DHRS1,KHNYN,IFT88,ZDHHC20,SPRYD7,NEFL,NEFM,INTS6,RHOBTB2,BMP1,HR,DMTN,GFRA2,HTR2A,SERP2,SUGT1,PCDH8,GPC5,CLYBL,ZIC5,ZMIZ1,ZCCHC24,DCP1A,TKT,NCOA4,CDHR1,NRG3,RAB8A,TPM4,GTPBP3,CCDC124,MAST3,RAB3A,CRLF1,SUGP2,NCAN,GATAD2A,ATP13A1,TMEM192,MFAP3L,SPCS3,TENM3,WWC2,UFSP2,CYP4V3,FRG1,ASAH1,PCM1,ZDHHC2,TUSC3,DLC1,TNKS,LEPROTL1,WRN,MAK16,DUSP26,UNC5D,ADGRA2,DDHD2,FGFR1,TACC1,ADAM9,GPAT4,ANK1,VDAC3,MRPS31,THSD1,CKAP2,CSMD1,CLN8,COPRS,ANKRD10,ARGLU1,PTCH1,NTRK2,GKAP1,SPOCK1,FBXL21,DBN1,UNC5A,SNCB,RNF44,ARL10,SEMA4D,BICD2,FAM120A,ID4,NHLRC1,KIF13A,CAP2,HIVEP1,CD83,FARS2,TUBB2B,DUSP22,RGD1307443,TDP2,ACOT13,ZFP322A,MTPAP,CUL2,ADARB2,ZMYND11,CHRM3,RYR2,CAMK1D,F8,ROCK1,RPL36AL,RIOK3,TTC39C,MAPRE2,GAREM1,GALNT1,RGD1562608,WDR33,ERCC3,BIN1,SRP19,LRRTM2,MATR3,TAF7,PCDH1,NR3C1,SPRY4,RBM27,TRIM36,FEM1C,DMXL1,RPS14,PDGFRB,CSNK1A1,LMAN1,SPIRE1,TCF4,DCC,SMAD4,PIAS2,GINS3,CFAP20,CIAPIN1,CX3CL1,PLLP,CPNE2,MT3,BBS2,TOX3,CBLN1,ITFG1,NETO2,PRKACA,DCAF15,CC2D1A,GADD45GIP1,MAST1,SMARCA5,ZFP827,CBFB,ELMO3,CARMIL2,NFAT5,COG8,CFDP1,VAT1L,MPHOSPH6,MLYCD,NECAB2,PIEZO1,APRT,VPS9D1,TCF25,RAB4A,GALNT2,KCNK1,SLC35F3,TOMM20,LOC102546590,DDR1,PSMB8,ATF6B,ATP6V1G2,PFDN6,SYNGAP1,SRPK1,CMTR1,MDGA1,ZFAND3,ABCG1,SLC37A1,PTTG1IP,DIP2A,CABIN1,CCDC6,HERC4,CDH23,EIF4EBP2,PPA1,DDX50,FOXO3,SEC63,USP11,NDUFB11,RP2,MAOA,DDX3X,BCOR,DYNLT3,PORCN,DGKK,IQSEC2,HCCS,ZRSR2,CTPS2,SYAP1,MAP7D2,MBTPS2,STS,GK,EIF2S3,GSPT2,OPHN1,YIPF6,EDA,MED12,NLGN3,ARMCX3,IL1RAPL2,ATG4A,NXT2,ACSL4,TMEM164,PLS3,WDR44,UPF3B,THOC2,XIAP,FMR1,G6PD,IRAK1,ABCD1,KDM6A
TF	TF:M01714	Factor: KLF15; motif: GAGNNGGGGNGTDG	TF:M01714	FALSE	1.02901e-16	15.9876	2129	4467	576	23033	PHACTR2,CITED2,AHI1,RMND1,TMEM181,EZR,FAM120B,ZFP945,CACNG7,MYADM,ZFP78,BRSK1,MEIS3,DHX34,ARHGAP35,MARK4,GRIK5,ZFP574,GSK3A,ERF,HNRNPUL1,PAF1,NFKBIB,SIRT2,SIPA1L3,LRP3,IGLON5,SHANK1,EMC10,AP2A1,PTPN5,IDH2,PICALM,PCF11,TENM4,CLNS1A,SERPINH1,PLEKHB1,FCHSD2,NUMA1,NUP98,RHOG,STK33,EIF4G2,TEAD1,SPON1,NUCB2,XYLT1,RPS15A,ARL6IP1,VWA3A,EEF2K,METTL9,CACNG3,KCTD13,BCKDK,HTRA1,LHPP,FAM53B,BCCIP,BNIP3,AIP,DPP3,LTBP3,ATG2A,RTN3,SLC22A8,FTH1,DDB1,PATL1,VPS13A,TM9SF3,CNNM1,DPCD,LDB1,PSD,TRIM8,ADD3,PDCD4,HSPA12A,ARHGEF28,ARHGEF26,NDUFAF2,SLC1A3,SUB1,CDH12,LRRCC1,FABP5,STMN2,CRH,PLD1,TNIK,CLDN11,JADE1,MLF1,DCHS2,LAMTOR2,ASH1L,SCAMP3,ADAM15,HAX1,ILF2,CNN3,F3,MRPL41,PNPLA7,ENTPD2,PMPCA,NOTCH1,TOR1B,DNM1,FAM102A,CDK9,HSPA5,MBD5,RND3,PRPF40A,TANC1,SCN7A,CCDC141,TFPI,TMX2,MADD,DGKZ,MAPK8IP1,PRDM11,DISP2,CHP1,TYRO3,MAP1A,COPS2,NPHP1,TTL,SLC20A1,PRNP,KIF16B,POLR3F,NKX2-2,FKBP1A,SCRT2,DUSP15,POFUT1,ASXL1,MAPRE1,PLCG1,PIGT,PLTP,NTSR1,YTHDF1,NKAIN4,KMT2E,SEMA3A,DMTF1,SGCE,SDHAF3,PTPRZ1,GRM8,TMEM178B,HIBADH,NDNF,GNG12,KDM3A,MRPL35,IMMT,STAMBP,RAB7A,ZXDC,SLC6A6,PLXND1,RASSF4,ERC1,NOP2,CLEC2G,PYROXD1,ITPR2,PCMTD1,MRPL15,LYN,TRIQK,POU3F2,RNGTT,RUSC2,TPM2,FBXO10,NCBP1,TMEFF1,PTPN3,MPDZ,MYSM1,DOCK7,PLPP3,TTC4,MRPL37,CYP4X1,MAST2,RNF220,TIE1,HIVEP3,AKIRIN1,MAP7D1,ZBTB8OS,NKAIN1,SDC3,MED18,AHDC1,SRRM1,UBR4,ALDH4A1,RCC2,PADI2,FBXO2,PGD,PLEKHG5,RPL22,MSH6,SPAST,CLIP4,KCNK3,GAREM2,EFR3B,ATAD2B,HS1BP3,EFCAB10,STRN3,MIPOL1,FKBP3,PPM1A,HIF1A,GALNT16,SIPA1L1,DCAF4,NPC2,GSTZ1,EML5,LGMN,CLMN,RAPGEF5,BAZ2A,PIAS4,OAZ1,DOT1L,MED16,LOC691170,APPL2,ANKS1B,TMPO,CDK17,CNOT2,RAP1B,LRP1,SDC2,LAPTM4B,ANKRD46,PABPC1,FAM83H,PLEC,LRRC24,ARHGAP39,CBX6,CSDC2,SREBF2,SBF1,NCAPH2,SHANK3,LRRK2,ADCY6,CACNB3,NCKAP5L,SMARCD1,PCBP2,GRIA4,ANKRD49,CARM1,LDLR,PLPPR2,B3GAT1,IGSF9B,GRAMD1B,CBL,ZBTB16,PEAK1,STOML1,DPP8,CLPX,RAB27A,MYO6,RASGRF1,MORF4L1,DBR1,PCBP4,IFRD2,WDR6,NCKIPSD,NBEAL2,OXSR1,SCN5A,SATB1,RFX2,FOXP4,MEA1,KLHDC3,MRPS18A,CDC5L,OGFRL1,HS6ST1,NPAS2,TGFBRAP1,RGD1310553,BIVM,ERCC5,HSPD1,BMPR2,PLEKHM3,TNS1,RESP18,NGEF,TRAF3IP1,PJA2,MTCL1,ZC3H7A,ATP6V0C,CAPN15,NSG2,NPM1,PWWP2A,MED7,RACK1,VDAC1,COPS3,SREBF1,PELP1,GLTPD2,YWHAE,ABR,PHF12,WSB1,SLFN2,AATF,HLF,CDK5RAP3,OSBPL7,SRCIN1,LASP1,PPP1R1B,NR1D1,WIPF2,JUP,P3H4,LSM12,GPATCH8,CDC27,MRC2,PRKCA,SOX9,GPRC5C,ITGB4,TIMP2,MAFG,CSNK1D,TIAM1,PCNP,GAP43,PARP9,PARP14,ADCY5,IQCG,LRCH3,OPA1,DVL3,EIF2B5,INSR,TRAPPC5,EVI5L,BUD31,PDAP1,RSPH10B,ZFP853,FSCN1,SLC29A4,LFNG,AGFG2,SH2B2,MDH2,LIMK1,GTF2I,SUMF2,UBC,BCL7A,BRAP,ALDH2,TRAFD1,FBXW8,SRRM4,SRSF9,ISCU,SGSM1,MN1,EP400,CDH20,SLC41A1,LRRN2,PPFIA4,IPO9,CAMSAP2,RNF2,NMT2,CEP350,RALGPS2,RC3H1,DNM3,GORAB,MPC2,UAP1,CFAP126,DEDD,NIT1,PFDN2,ARHGAP30,PEA15,KCNJ10,CADM3,KIF26B,PPP2R5A,LRRC8C,TMEM150C,CCNI,SULT1D1,LOC108348180,SPATA18,TEC,UCHL1,RFC1,KLHL5,FBXL5,WFS1,DEPDC5,CNRIP1,KCNMA1,PPP3CB,THRB,OXSM,FERMT2,CGRRF1,FBXO34,TOX4,SALL2,PSMB5,EFS,ZFHX2,RNF31,KHNYN,SETDB2,SPRYD7,EPHX2,PNMA2,BMP1,ESD,MTRF1,UGGT2,FARP1,PPIF,DCP1A,GLT8D1,OGDHL,NRG3,MAST3,CRTC1,BORCS8,HAPLN4,TMEM192,KLHL2,GPM6A,LEPROTL1,WRN,NRG1,ADGRA2,RNF170,HOOK3,ADAM9,SMIM19,ALG11,ARHGEF10,PTCH1,FBXL21,UNC5A,TSPAN17,SNCB,RNF44,HIVEP1,ACOT13,VPS41,ARID4B,GGPS1,KIF5B,OPTN,STAM,NID1,ERO1B,RPL36AL,TRAPPC8,ZFP35,SAP130,SRP19,NDUFA2,IK,PCDH1,ARHGAP26,DMXL1,TCF4,ZBTB7C,RNF165,SALL3,CNDP2,CFAP20,CX3CL1,MT3,AKTIP,N4BP1,ZFP330,ADGRL1,PRKACA,MAST1,ZFP827,NFAT5,TERF2,TMEM231,GAN,CMIP,GSE1,CBFA2T3,SET,IRF2BP2,RT1-S3,DDR1,CSNK2B,PRRC2A,ITPR3,SRPK1,RNF8,SIK1,AGPAT3,COL18A1,PCBP3,CISD1,PHYHIPL,CDH23,NPFFR1,TYSND1,SNX3,USP11,CASK,DDX3X,RGD1560784,WDR13,EGFL6,RBBP7,RPS6KA3,MAP7D2,TBL1X,PDK3,ZC4H2,MED12,TAF9B,BRWD3,ZFP711,ZCCHC12,UPF3B,THOC2,XIAP,STAG2,SMARCA1,MBNL3,HS6ST2,GPC4,ZFP185,EIF2S3Y
TF	TF:M08874_1	Factor: E2F1; motif: NNNNNGCGSSAAAN; match class: 1	TF:M08874_1	FALSE	1.12178e-16	15.9501	1394	4467	406	23033	MTRR,TCP1,MRPL18,ZBTB45,SHISA7,NPAS1,FBXO46,QPCTL,RABAC1,PLD3,RGD1307554,TIMM50,SPINT2,ATF5,IRF3,TJP1,RGMA,SLCO3A1,DLG2,CREBZF,THAP12,MAP6,GDPD5,NUMA1,IPO7,TEAD1,SPON1,PIK3C2A,HS3ST4,FUS,OAT,LHPP,DPYSL4,STK32C,RBM14,NRXN2,RTN3,MTA2,ASRGL1,PATL1,PRUNE2,RCL1,UHRF2,SLK,PDCD4,JMY,MAP1B,BDP1,SREK1,EMB,PDZD2,TNIK,SCLT1,NOCT,FOXO1,MBNL1,GMPS,RPS3A,MEF2D,HCN3,NOTCH2,KCND3,RBM15,SORT1,SNX7,PTBP2,FNBP1L,SEC24B,PPA2,GRIN1,GTF3C5,CNTRL,GOLGA1,TP53I11,LGR4,NOP10,SPRED1,TYRO3,LCMT2,SERF2,DUT,ESF1,NDUFAF5,ACSS1,NSFL1C,BCL2L1,ASXL1,RALY,CEP250,RBM39,SLC32A1,SULF2,CDH4,YTHDF1,DPP6,RELN,TMEM60,KRIT1,ANKIB1,SGCE,FOXP2,PODXL,AGBL3,TRIL,POLE4,HK2,ISY1,COPG1,NUP210,ARPC4,RASSF4,RET,WNK1,USP5,PTMS,PIANP,FKBP4,BORCS5,TRAM1,CHD7,UBAP2,STOML2,ANP32B,INIP,MEGF9,MPDZ,HOOK1,DAB1,PPT1,S100PBP,KHDRBS1,RSRP1,HNRNPR,KAZN,SPSB1,RPL22,PRDM16,SKI,GABRD,KLHL17,COX7A2L,CAMKMT,MSH2,WDR43,GTF3C2,CAD,EFR3B,PUM2,SMC6,RPS7,SNX6,TRAPPC6B,ZFP36L1,ACTN1,DLST,FOXN3,CCNK,TRAF3,KIF26A,SIVA1,CACTIN,OAZ1,KLF16,MEX3D,RNF126,NOTCH3,TMPO,SNRPF,LRP1,LAPTM4B,AZIN1,SYBU,KCNK9,ARC,DDX17,CBX6,ST13,ZC3H7B,XRCC6,PRICKLE1,NELL2,DAZAP2,GRIA4,GPR83,SLC36A4,ILF3,IGSF9B,HSPA8,FXYD6,BUD13,RAB39A,ETFA,SCAPER,NPTN,HCN4,AAGAB,SMAD3,DPP8,CLPX,ZFP280D,MORF4L1,TFDP2,STAG1,EPHB1,HYAL2,RHOA,CELSR3,PTPN23,SETD2,LRRFIP2,EIF1B,PLCL2,USP49,MRPS10,LONRF2,ORC2,ICA1L,FN1,PNKD,TTLL4,CUL3,NCL,PTMA,ECEL1,LRRFIP1,ILKAP,GPC1,BOK,MYL12B,RBFOX1,TRAP1,MRPS34,MAPK8IP3,LUC7L,CYFIP2,MPRIP,TRAPPC1,CYB5D1,NLGN2,RABEP1,CORO6,BLMH,YWHAE,ZFP830,PPM1D,DHX40,TRIM37,SRSF1,CUEDC1,NME2,LUC7L3,SAMD14,LASP1,WIPF2,SMARCE1,GPATCH8,DCAKD,GPRC5C,SRP68,MFSD11,HGS,ARHGDIA,MAFG,FASN,JAM2,SOD1,SCAF4,SEMA5B,EIF4A2,RANBP1,EIF2AK1,ZFP853,LFNG,UNCX,SUN1,LRCH4,GTF2I,CCDC62,RSRC2,PPP1CC,BRAP,ALDH2,RNFT2,SRRM4,TCHP,RAB3GAP1,SRGAP2,RBBP5,ZC3H11A,ARL8A,EDEM3,ABL2,ASTN1,AHCTF1,KCNK2,INTS7,KCNH1,HNRNPD,BMP2K,SHROOM3,G3BP2,YTHDC1,FIP1L1,DCUN1D4,LCORL,NELFA,SLBP,SFI1,ADCY1,AP3M1,FERMT2,ATG14,HNRNPC,SUPT16H,MMP14,CDH24,MICU2,NUP58,INTS6,CHMP7,BMP1,LGI3,GFRA2,RCBTB2,ESD,MTRF1,TDRD3,MZT1,SLITRK1,ZIC5,PPIF,BAP1,PARG,SLC35E1,CHERP,RAB8A,TPM4,AGA,WRN,MAK16,ALG11,COL4A1,FBXL21,UIMC1,DEK,GPLD1,LOC102548682,GLI3,B3GALNT2,ZMYND11,CELF2,CDC123,HSPA14,BMI1,ERO1B,RPRD1A,WDR33,SRP19,FAM53C,PCDH1,RBM27,TNFAIP8,DCC,HMGXB4,RASD2,TOX3,BRD7,PRKACA,PALM3,GCDH,SMARCA5,ZFP827,MLYCD,EXOC8,SET,DDR1,SRSF3,CPNE5,PPARD,MDGA1,BTBD9,PFKL,ADO,CDH23,EIF4EBP2,DDX50,GJA1,REV3L,FOXO3,BEND3,EBP,RRAGB,FAM120C,SMC1A,CTPS2,TBL1X,POLA1,NLGN3,SLC25A5,THOC2,SMARCA1,MBNL3,HS6ST2,ZFP185,FMR1,HCFC1
TF	TF:M00039	Factor: CREB; motif: TGACGTMA	TF:M00039	FALSE	2.78485e-16	15.5552	5937	4467	1389	23033	PCMT1,LATS1,PPIL4,STXBP5,GRM1,FBXO30,LTV1,FUCA2,HIVEP2,CITED2,HECA,ARFGEF3,BCLAF1,PDE7B,AHI1,SLC18B1,RPS12,CLPTM1L,LPCAT1,ICE1,MTRR,RMND1,TFB1M,GTF2H5,TULP4,TMEM181,WTAP,IGF2R,PACRG,MPC1,FAM120B,RIOK2,PPP2R1A,LOC102552527,ZFP945,PRPF31,NDUFA3,USP29,SYT5,LENG8,SLC8A2,ZC3H4,NPAS1,SYMPK,MARK4,TOMM40,ZFP61,IRGQ,ZFP574,ERF,RAB4B,SPTBN4,PLD3,RGD1307554,MAP3K10,LOC100910046,LRFN1,GMFG,PAF1,NFKBIB,SIRT2,SPINT2,EIF3K,SPRED3,APLP1,PROSER3,TMEM147,SCN1B,LOC687679,CEP89,POP4,LOC102555672,VSIG10L,EMC10,TBC1D17,PTOV1,NOSIP,RPS11,SNRNP70,RUVBL2,SPHK2,GTF2H1,PRMT3,MAGEL2,OTUD7A,FAN1,SNRPA1,SYNM,ARRDC4,CHD2,AKAP13,IDH2,NGRN,ZFP592,CEMIP,CTSC,PICALM,CREBZF,PAK1,UCP2,RELT,LAMTOR1,NUMA1,NUP98,APBB1,TPP1,TRIM66,TMEM9B,DENND5A,TMEM41B,ZFP143,EIF4G2,TEAD1,NUCB2,PIK3C2A,XYLT1,TMC7,GDE1,GPRC5B,EEF2K,UBFD1,LCMT1,PPP4C,ALDOA,SEZ6L2,CDIPT,CD2BP2,FBRS,PHKG2,SETD1B,BCKDK,FUS,BAG3,SEC23IP,TACC2,OAT,LHPP,ZRANB1,FANK1,GLRX3,INPP5A,CFAP46,KNDC1,PTDSS2,DUSP8,TH,DHCR7,AIP,RBM4,RBM14,DRAP1,BLES03,SYVN1,ARL2,MEN1,SF1,FKBP2,RTN3,UBXN1,FTH1,CYB561A3,PSAT1,PRUNE2,RANBP6,RPP30,OPALIN,TM9SF3,FRAT1,ZFYVE27,CHUK,SLF2,SFXN3,PPRC1,NOLC1,GBF1,PSD,ARL3,AS3MT,NT5C2,ADD3,ACSL5,TCF7L2,CCDC186,ABLIM1,CAST,ARRDC3,CCNH,HAPLN1,RPS23,HOMER1,JMY,AGGF1,NSA2,MAP1B,BDP1,SERF1,RAD17,AK6,MRPS36,SREK1,TRAPPC13,TRIM23,RNF180,NDUFAF2,PLK2,GPBP1,SNX18,ITGA1,HMGCS1,SLC1A3,BRIX1,SUB1,DROSHA,BASP1,CTNND2,CCT5,E2F5,ZFAND1,ARMC1,CRH,HLTF,PIK3CA,NDUFB5,TTC14,SOX2,EXOSC9,FGF2,SPATA5,SCLT1,PCDH10,EIF2A,MED12L,DHX36,PLCH1,LEKR1,CCNL1,MLF1,WDR49,PDCD10,PPID,PLRG1,FBXW7,RPS3A,GLMP,ASH1L,RUSC1,KRTCAP2,ADAM15,PMVK,HAX1,JTB,CRTC2,DENND4B,S100A1,S100A16,GOLPH3L,ENSA,RPRD2,RBM8A,PDZK1,BCL9,NOTCH2,PIFO,CEPT1,LRIF1,RBM15,AHCYL1,PSMA5,TAF13,STXBP3,VAV3,RNPC3,OLFM3,TRMT13,DNTTIP2,FNBP1L,SYNPO2,SEC24D,LARP7,ZGRF1,PAPSS1,AIMP1,EIF4E,GTF2B,FUBP1,RABGGTB,ACADM,ZRANB2,SRSF11,LRRC40,MRPL41,NSMF,RNF208,MAN1B1,FBXW5,EDF1,KCNT1,SEC16A,BRD3,GTF3C5,ODF2,LRRC8A,NUP214,GPR107,SWI5,GOLGA2,SLC2A8,ZBTB34,HSPA5,RAB14,GSN,DENND1A,GOLGA1,PPP6C,KIF5C,IFIH1,LOC108350387,PHOSPHO2,METTL5,TLK1,GPR155,HNRNPA3,LRRC55,LOC100361457,MADD,ARFGAP2,AMBRA1,DGKZ,PDHX,EMC4,SCG5,DISP2,RMDN3,CHAC1,INO80,CHP1,TYRO3,TP53BP1,ZC3H8,SIRPA,UBOX5,RGD1311739,CENPB,CDS2,GPCPD1,CRLS1,PCSK2,RRBP1,SNX5,XRN2,APMAP,ACSS1,MAPRE1,CHMP4B,DYNLRB1,MAP1LC3A,TP53INP2,GGT7,ERGIC3,PPP1R16B,GDAP1L1,FITM2,DNTTIP1,PCIF1,SLC12A5,CSE1L,ZFP64,CBLN4,SYCP2,LAMA5,YTHDF1,ARFGAP1,KCNQ2,STMN3,ZBTB46,PCMTD2,DPP6,ABCF2,AGAP3,TOMM7,KMT2E,FAM185A,CCDC146,DMTF1,GTPBP10,MTERF1,SDHAF3,ICA1,FOXP2,CAV2,LSM8,NDUFA5,RBM28,IMPDH1,FLNC,UBE2H,SSMEM1,CHCHD3,CREB3L2,CHMP4BL1,SLC37A3,DENND2A,BRAF,SSBP1,TAX1BP1,PPM1K,TIGD2,GPRIN3,KDM3A,LOC691113,SUCLG1,LRRTM1,POLE4,HK2,SEMA4F,STAMBP,RAB11FIP5,MXD1,CNBP,GATA2,ABTB1,EOGT,FOXP1,CNTN6,TRNT1,CRBN,RAD18,ANKRD26,ERC1,BCL2L13,FOXJ2,CLSTN3,USP5,MLF2,COPS7A,RAD51AP1,RGD1311164,TIGAR,GABARAPL1,ETV6,PYROXD1,ETNK1,BHLHE41,STK38L,ERGIC2,AMN1,STAU2,CSPP1,COPS5,MRPL15,LYN,RAB2A,CHD7,ASPH,GEM,OTUD6B,NBN,COQ3,POU3F2,UFL1,CASP8AP2,UBE2J1,RGD1359108,SMU1,UBAP2,FAM219A,STOML2,RUSC2,TESK1,RGP1,HINT2,TMEM8B,NCBP1,ALG2,SEC61B,ZFP483,PRPF4,WHRN,KDM4C,TTC39B,CCDC171,SH3GL2,RRAGA,PLIN2,CAAP1,IFT74,MYSM1,FGGY,HOOK1,NFIA,ATG4C,SGIP1,DHCR24,MAGOH,PRPF38A,CYP4X1,EFCAB14,PIK3R3,PLK3,ZFP691,HIVEP3,CTPS1,PPT1,TRIT1,MACF1,AKIRIN1,AGO3,ZMYM6,SMIM12,HPCA,ADGRB2,HCRTR1,ZCCHC17,SNRNP40,NKAIN1,SDC3,PTPRU,MED18,RPA2,DHDDS,RSRP1,SYF2,NIPAL3,USP48,PINK1,EMC1,SDHB,PRDM2,MFN2,FBXO44,MASP2,TARDBP,SLC45A1,ERRFI1,ICMT,CHD5,TP73,CDK11B,TMEM88B,CCNL2,SDF4,AGRN,EIF2AK2,CEBPZ,NDUFAF7,ATL2,GEMIN6,COX7A2L,LRPPRC,PRKCE,CRIPT,LBH,RBKS,MRPL33,SLC4A1AP,DNMT3A,EFR3B,ADCY3,HS1BP3,PUM2,DDX1,ID2,ACP1,BCAP29,ATXN7L1,ARL4A,IFRD1,ZFP277,DOCK4,SCFD1,STRN3,EAPP,SNX6,SRP54A,PPP2R3C,RALGAPA1,MBIP,SEC23A,FBXO33,PRPF39,VCPKMT,LOC102551114,MTHFD1,FNTB,SRSF5,RGS6,RBM25,BBOF1,ALDH6A1,NPC2,FCF1,DLST,IRF2BPL,GSTZ1,AHSA1,SPATA7,PSMC1,TTC7B,RPS6KA5,GOLGA5,ATG2B,AK7,CCNK,CYP46A1,BEGAIN,EIF5,MARK3,CKB,KLC1,SIVA1,CEP170B,RBMS2,SARNP,LOC100910577,LOC100912823,CACTIN,ZFR2,SGTA,OAZ1,SF3A2,DOT1L,CSNK1G2,MEX3D,CBARP,ABCA7,LOC691170,ILVBL,NOTCH3,PWP1,SCYL2,ACTR6,IKBIP,CEP83,BTG1,CEP290,RGD1307947,METTL25,BBS10,GLIPR1,CAPS2,TBC1D15,MDM2,NUP107,RAP1B,DDIT3,UQCRB,MATN2,COX6C,YWHAZ,UBR5,AZIN1,EMC2,TRHR,ZHX2,ZHX1,FAM91A1,EFR3A,PHF20L1,TRAPPC9,ZC3H3,HSF1,ADCK5,LRRC24,EIF3D,PDXP,SYNGR1,MIEF1,ST13,ZC3H7B,CSDC2,XRCC6,SREBF2,SULT4A1,TRABD,PLXNB2,NCAPH2,KIF21A,CNTN1,PPHLN1,ANO6,RPAP3,RAPGEF3,PFKM,DDX23,MCRS1,SMARCD1,DAZAP2,IGFBP6,PFDN5,PCBP2,TMEM123,BIRC2,CEP57,FAM76B,CWC15,AMOTL1,ANKRD49,SLC36A4,ZFP560,ZFP426,OLFM2,RAVER1,ILF3,LDLR,PLPPR2,ZFP717,NFRKB,FOXRED1,DDX25,PUS3,STT3A,FEZ1,TBRG1,SC5D,MCAM,HYOU1,ARCN1,TMEM25,SCN2B,SIDT2,SIK3,ZBTB16,BCO2,IL18,SIK2,LAYN,RDX,LOC100125362,RAB39A,IDH3A,ETFA,LINGO1,SIN3A,SCAMP5,CELF6,TLE3,ZWILCH,RPL4,ICE2,BNIP2,POLR2M,MNS1,MAPK6,LEO1,HCRTR2,EEF1A1,COX7A2,TMEM30A,MYO6,PGM3,CEP162,U2SURP,ATR,COPB2,PIK3CB,MRAS,DBR1,SLC35G2,STAG1,CDV3,TMEM108,TEX264,TMEM115,HYAL2,HYAL1,LAMB2,WDR6,IP6K2,CELSR3,SHISA5,EPM2AIP1,CNOT10,OXSR1,WDR48,TRAK1,SEC22C,NKTR,ANO10,BRCC3,TUBB4A,GTF2F1,FEM1A,DPP9,DAAM2,BYSL,TBCC,MRPL2,KLC4,TMEM63B,HSP90AB1,CENPQ,DST,BEND6,CNNM3,ACTR1B,LONRF2,RPL31,TGFBRAP1,RGD1310553,OSGEPL1,HIBCH,STAT1,COQ10B,CLK1,ORC2,NOP58,FAM117B,WDR12,CREB1,ATIC,FN1,PNKD,ZFP142,ATG9A,ANKZF1,RESP18,CHPF,TMEM198,EPHA4,FARSB,NCL,ECEL1,GIGYF2,AGAP1,ASB1,GPC1,KIF1A,BOK,DTYMK,ST8SIA4,PJA2,PTPRM,SMCHD1,ADCYAP1,PARN,BFAR,PDXDC1,TMEM114,ANKS3,CDIP1,CREBBP,TRAP1,ATP6V0C,TBC1D24,TSC2,ZFP598,SYNGR3,RPS2,FAHD1,MRPS34,BAIAP3,CREBRF,NPM1,EBF1,FNDC9,MAML1,SKP1,VDAC1,RAPGEF6,SLC36A1,RNF187,MRPL55,ARF1,FLCN,RAI1,DHRS7B,KCNJ12,USP22,TTC19,TVP23B,RPL26,CTC1,VAMP2,PER1,TRAPPC1,KDM6B,ELP5,SLC16A13,RGD1308134,CAMTA2,RABEP1,MED31,TEKT1,ASPA,TSR1,BLMH,GOSR1,SLC43A2,ABR,LGALS9,NUFIP2,SUPT6H,SDF2,WSB1,NF1,RHOT1,AATF,APPBP2,PPM1D,DHX40,SRSF1,DGKE,HLF,CAR10,UTP18,MBTD1,LRRC59,OSBPL7,SRCIN1,RPL23,PSMD3,WIPF2,KRT26,EIF1,COASY,VPS25,PSME3,NBR1,LSM12,TMUB2,HEXIM1,ARF2,DCAF7,CCDC47,FTSJ3,PRKCA,RGS9,SOX9,TMEM104,HID1,GGA3,GRB2,SAP30BP,ITGB4,UNK,MRPL38,FBF1,ACOX1,UBE2O,SYNGR2,CCDC40,CBX4,GAA,NPTX1,SLC38A10,FAAP100,HGS,MAFG,CSNK1D,FOXK2,LOC103690393,EPHA3,ROBO2,CXADR,BTG3,MRPL39,SOD1,SYNJ1,IL10RB,GART,TTC3,KCNJ6,CMSS1,TBC1D23,TRMT10C,PCNP,CD47,DZIP3,PHLDB2,SIDT1,ARHGAP31,NDUFB4,STXBP5L,PARP9,PARP14,KALRN,UMPS,PPP1R2,OPA1,RANBP1,SLC7A4,MAPK1,MCOLN1,PNPLA6,TRAPPC5,ELAVL1,EVI5L,FRY,HSPH1,RPL21,RNF6,TECPR1,LMTK2,FAM220A,FSCN1,SLC29A4,RADIL,UNCX,ADAP1,SUN1,ZFP157,VGF,PLOD3,PRKRIP1,YWHAG,MDH2,POM121,TBL2,CCT6A,UBC,KMT5A,SBNO1,ARL6IP4,HIP1R,CCDC62,P2RX4,BRAP,ALDH2,PTPN11,RASAL1,TPCN1,LHX5,MED13L,NOS1,SRRM4,MMAB,ISCU,SGSM1,NOC4L,CLASP1,ACTR3,RAB3GAP1,UBXN4,SRGAP2,KLHL12,KDM5B,ARL8A,IPO9,CAMSAP2,NEK7,B3GALT2,BRINP3,TPR,IVNS1ABP,GLUL,RALGPS2,ZBTB37,PRRC2C,CCDC190,UAP1,OLFML2B,CFAP126,NR1I3,NDUFS2,FH,AKT3,EPRS,INTS7,KCNH1,TMED5,ZFP644,KLHL8,MAPK10,WDFY3,PAQR3,CCNI,NUP54,G3BP2,COX18,YTHDC1,UBA6,FIP1L1,SPATA18,OCIAD1,SLC30A9,RFC1,GUF1,GNPDA2,MED28,FBXL5,RAB28,STX18,EVC,FAM193A,NELFA,TMEM129,DEPDC5,DUSP18,PES1,RNF215,UQCR10,ZNRF3,DBNL,OGDH,CNRIP1,C1D,B3GNT2,CCT4,PNPT1,CCDC88A,ERLEC1,KCNMA1,SEC24C,MRPS16,NR1D2,THRB,TOP2B,NGLY1,OXSM,NEK10,PSMD6,ATXN7,MAPK1IP1L,KTN1,EXOC5,OSGEP,APEX1,PSMB5,ACIN1,SLC22A17,EMC9,DHRS1,MPHOSPH8,ATP8A2,CCDC25,BNIP3L,PNOC,CHMP7,HR,RB1,TPT1,GTF2F2,SERP2,AKAP11,SUGT1,MZT1,COMMD6,GPC5,FARP1,TMTC4,ZMIZ1,PPIF,CCDC66,ERC2,GNL3,PBRM1,BAP1,OGDHL,ERCC6,GHITM,NRG3,SMIM7,SLC35E1,CHERP,RAB8A,TPM4,CCDC124,MAST3,RAB3A,UBA52,CRLF1,GATAD2A,CPE,NEK1,SPCS3,AGA,UFSP2,FAT1,ASAH1,SARAF,LEPROTL1,MAK16,TTI2,RNF170,HOOK3,ADAM9,GPAT4,KAT6A,IKBKB,POLB,VDAC3,CLN8,CUL4A,MCF2L,ARHGEF7,LIG4,NTRK2,UBQLN1,RGD1566359,FAM193B,SNCB,RNF44,CPLX2,DIRAS2,SEMA4D,BICD2,FAM120A,NHLRC1,HIVEP1,SNRNP48,RIOK1,CAGE1,CDYL,TUBB2B,TUBB2A,DUSP22,LOC100911664,SCGN,ZSCAN26,VPS41,KIF5B,IDI1,RAB18,CCNY,PFKP,KIN,TAF3,PRPF18,FRMD4A,FAM107B,HSPA14,MRC1,ARL5B,NEBL,ACBD5,F8,THOC1,ROCK1,RPL36AL,RIOK3,B4GALT6,RPRD1A,ELP2,RIT2,SYT4,APC,SRP19,REEP5,EGR1,ETF1,LRRTM2,UBE2D2,PFDN1,SRA1,NDUFA2,IK,HARS2,TAF7,FGF1,ALDH7A1,PHAX,PRRC1,DCTN4,RPS14,TXNL1,PMAIP1,FAM210A,RNMT,RAB27B,CTIF,RNF165,ADNP2,CTDP1,TSHZ1,CNDP2,ZFP319,CIAPIN1,TOM1,AKTIP,ADCY7,LONP2,ZFP330,CLGN,CC2D1A,MRI1,RAD23A,MAST1,RGD1562660,GAB1,SMARCA5,PRMT9,ACD,PLA2G15,COG8,VAC14,DDX19A,COG4,WDR59,DYNLRB2,GCSH,CMIP,USP10,RGD1304884,COX4I1,ZC3H18,ANKRD11,SPATA2L,TCF25,AGT,EXOC8,TSX,SIPA1L2,KCNK1,SLC35F3,IRF2BP2,MOG,RT1-S3,PRR3,PPP1R10,ATAT1,PSMB8,RNF5,AGPAT1,FKBPL,NEU1,BAG6,PRRC2A,BRPF3,SRSF3,TAF11,PPARD,FKBP5,TBC1D22B,CMTR1,BTBD9,RSPH1,SIK1,CSTB,RRP1,AGPAT3,ZWINT,FAM13C,ANK3,HERC4,RANBP2,PPA1,DCBLD1,FAM184A,SERINC1,HDAC2,GTF3C6,BEND3,SYN1,RP2,MAOA,CASK,DDX3X,DYNLT3,SYP,RRAGB,TMSB4X,RAB9A,GPM6B,GEMIN8,RBBP7,RAI2,ACOT9,STS,GK,POLA1,PDK3,YIPF6,PJA1,SLC7A3,MED12,TAF1,UPRT,PBDC1,ZFP711,TSPAN6,CENPI,HNRNPH2,ARMCX3,GPRASP1,TCEAL5,TCEAL9,MORF4L2,ATG4A,ACSL4,WDR44,ZCCHC12,C1GALT1C1,XIAP,SMARCA1,RGD1561327,SLITRK2,EMD,HCFC1,ABCD1
TF	TF:M00516_1	Factor: E2F-1; motif: TTTSGCGCGMNR; match class: 1	TF:M00516_1	FALSE	3.21872e-16	15.4923	1538	4467	438	23033	STXBP5,FBXO30,CITED2,ARG1,UBE2QL1,CNOT3,ZBTB45,USP29,NPAS1,RAB4B,LTBP4,KCNC3,PRR12,SNRNP70,RGMA,UNC45A,CRTC3,CCDC90B,NUMA1,IPO7,EIF4G2,TEAD1,PIK3C2A,ARL6IP1,ERI2,EEF2K,ATXN2L,PPP4C,NSMCE4A,DPYSL4,KNDC1,LRP5,RBM14,SYVN1,NRXN2,TTC9C,ASRGL1,PRUNE2,DOCK8,RCL1,SLIT1,LDB1,MFSD13A,TRIM8,JMY,BDP1,RAD17,AK6,NDUFS4,EMB,BASP1,CCT5,ACTL6A,PCDH10,FOXO1,COMMD2,CCNL1,MND1,RPS3A,IL6R,SLC27A3,TCHH,RPRD2,VPS45,HIST2H4,NOTCH2,PHGDH,IGSF3,RSBN1,KCND3,AMPD2,SORT1,RNPC3,PTBP2,FNBP1L,CNTRL,CIR1,GPR155,HNRNPA3,GREM1,GPR176,BAHD1,LCMT2,DUT,UBOX5,PANK2,ESF1,NDUFAF5,ABHD12,CBFA2T2,RALY,RBM39,SLC32A1,NFATC2,CBLN4,STX16,PSMA7,ZGPAT,DPP6,ABCF2,SGCE,KCND2,WASL,CHRM2,DENND2A,PDIA4,RYBP,ARPC4,RASSF4,PTMS,PIANP,NOP2,C2CD5,ETNK1,STK38L,DENND5B,GDAP1,TRAM1,COPS5,CASP8AP2,CFAP206,SMU1,CLTA,FRMPD1,NCBP1,ANP32B,GRIN3A,HOOK1,USP1,DOCK7,MAGOH,FAF1,MFSD2A,DLGAP3,ZBTB8OS,KHDRBS1,MED18,RPA2,ARID1A,LDLRAP1,RSRP1,SRRM1,HSPG2,PRDM2,PGD,UBE4B,NMT1,RPL22,RER1,SKI,GABRD,SDF4,ATL2,GEMIN6,MSH2,MEMO1,RBKS,GTF3C2,DPYSL5,EFR3B,UBXN2A,SMC6,GREB1,HPCAL1,RNF144A,RPS7,ARHGAP5,MIPOL1,FBXO33,ARID4A,ZFP36L1,GALNT16,PLEKHD1,YLPM1,FLRT2,TRAF3,CDC42BPB,KIF26A,PTPRN2,RAPGEF5,CACTIN,SF3A2,CSNK1G2,SCAMP4,REXO1,MEX3D,RNF126,ILVBL,NOTCH3,LOC102546572,PWP1,SNRPF,VEZT,FGD6,RAP1B,LAPTM4B,PABPC1,DCAF13,NUDCD1,ST3GAL1,ARC,LRRC24,TOMM22,PDGFB,PRPH,SLC11A2,DAZAP2,TNS2,CNTN5,SESN3,CWC15,GPR83,FOXRED1,TBRG1,NECTIN1,TMEM25,BUD13,SIK2,ARHGAP20,RDX,SCAPER,RCN2,AAGAB,ZWILCH,DPP8,ICE2,MNS1,MTHFS,RASGRF1,MORF4L1,TFDP2,DBR1,STAG1,EPHB1,TEX264,MANF,RHOA,LAMB2,PLXNB1,PTPN23,SETD2,LRRFIP2,PLCL2,RPL36,OARD1,USP49,CNOT11,FAM117B,NRP2,ADAM23,KLF7,CUL3,NCL,PTMA,ILKAP,BOK,DTYMK,CLEC16A,RBFOX1,CLUAP1,CAPN15,CREBRF,NPM1,SLIT3,TENM2,HMMR,CYFIP2,MAML1,RAPGEF6,RAI1,ATPAF2,TRAPPC1,SLC16A13,DERL2,MIS12,GOSR1,PHF12,UTP6,ZFP830,DHX40,AKAP1,LASP1,DCAKD,MAPT,CCDC47,NOL11,HELZ,RGS9,GPRC5C,SRSF2,MFSD11,SYNGR2,TIMP2,MAFG,GBE1,JAM2,CCT8,TRMT10C,CD47,TANGO2,TNRC18,FOXK1,PRKRIP1,YWHAG,GTF2I,SFSWAP,UBC,KMT5A,ARL6IP4,DENR,BCL7A,PPP1CC,FBXW8,TCHP,FAM222A,FBRSL1,RAB3GAP1,R3HDM1,RASSF5,SYT2,ARL8A,IVNS1ABP,NMT2,CEP350,NOS1AP,TFB2M,SRP9,TAF1A,VASH2,INTS7,RPAP2,NUDT9,BMP2K,SHROOM3,G3BP2,YTHDC1,FRYL,COMMD8,RFC1,LCORL,MORC2,OGDH,ADCY1,IGFBP3,B3GNT2,DLG5,THOC7,FERMT2,HNRNPC,SUPT16H,PSMB5,KHNYN,NUP58,CHMP7,RCBTB2,ESD,GTF2F2,SPRY2,PCCA,BAP1,SLC35E1,CHERP,TPM4,TENM3,PCM1,TNKS,COL4A2,COL4A1,NTRK2,HNRNPK,RGD1566359,SNCB,DIRAS2,NRSN1,LOC102548682,ELMO1,GLI3,B3GALNT2,IDI1,CELF2,CAMK1D,STAM,COMMD3,ACBD5,SRP19,REEP5,UBE2D2,TAF7,CDO1,SNX2,PRRC1,SALL3,CPNE2,CBLN1,NETO2,TECR,RAD23A,PRMT9,SLC9A5,VAC14,DDX19A,COG4,TERF2IP,GSE1,COX4I1,DDR1,TAPBP,SRSF3,CPNE5,PCBP3,ADO,HERC4,DCBLD1,REV3L,CDK19,FOXO3,UBA1,PORCN,UBQLN2,HUWE1,OFD1,GEMIN8,RPS6KA3,POLA1,PDK3,PGR15L,PJA1,EDA,MAGEE1,TSPAN6,ACSL4,UPF3B,SLC25A14,STK26,MBNL3,HS6ST2,HCFC1,KDM6A
TF	TF:M01861	Factor: ATF-1; motif: TNACGTCAN	TF:M01861	FALSE	4.32563e-16	15.364	6906	4467	1586	23033	PCMT1,LATS1,PPIL4,STXBP5,GRM1,FBXO30,LTV1,FUCA2,AIG1,HIVEP2,CITED2,HECA,ARFGEF3,BCLAF1,PDE7B,AHI1,SLC18B1,RPS12,TPPP,CLPTM1L,LPCAT1,ICE1,MTRR,RMND1,TFB1M,GTF2H5,TULP4,TMEM181,WTAP,IGF2R,PACRG,MPC1,FAM120B,RIOK2,PPP2R1A,LOC102552527,ZFP945,PRPF31,NDUFA3,USP29,SYT5,LENG8,SLC8A2,ZC3H4,NPAS1,DACT3,SYMPK,MARK4,BLOC1S3,TOMM40,ZFP61,IRGQ,ZFP574,ERF,RAB4B,SPTBN4,PLD3,RGD1307554,MAP3K10,LOC100910046,LRFN1,GMFG,PAF1,TIMM50,NFKBIB,SIRT2,SPINT2,EIF3K,SPRED3,APLP1,PROSER3,TMEM147,SCN1B,LRP3,LOC687679,CEP89,POP4,LOC102555672,VSIG10L,EMC10,TBC1D17,PTOV1,NOSIP,RPS11,SNRNP70,RUVBL2,BCAT2,SPHK2,GTF2H1,TSG101,PRMT3,MAGEL2,OTUD7A,FAN1,SNRPA1,SYNM,ARRDC4,CHD2,AKAP13,ZFP710,IDH2,NGRN,ZFP592,CEMIP,CTSC,PICALM,CREBZF,ANKRD42,PAK1,UCP2,RELT,LAMTOR1,NUMA1,NUP98,APBB1,TPP1,TRIM66,TMEM9B,DENND5A,TMEM41B,ZFP143,EIF4G2,TEAD1,SPON1,NUCB2,PIK3C2A,XYLT1,TMC7,GDE1,GPRC5B,THUMPD1,LYRM1,EEF2K,UBFD1,LCMT1,PPP4C,ALDOA,SEZ6L2,CDIPT,CD2BP2,FBRS,PHKG2,SETD1B,BCKDK,FUS,TGFB1I1,BAG3,SEC23IP,TACC2,OAT,LHPP,ZRANB1,FANK1,GLRX3,INPP5A,CFAP46,KNDC1,PTDSS2,DUSP8,TH,DHCR7,AIP,RBM4,RBM14,DRAP1,BLES03,SYVN1,ZNHIT2,ARL2,MEN1,SF1,PPP1R14B,FKBP2,RTN3,NXF1,UBXN1,FTH1,CYB561A3,PATL1,PSAT1,PRUNE2,RANBP6,RPP30,BTAF1,OPALIN,TM9SF3,FRAT1,PI4K2A,ZFYVE27,GOT1,CHUK,SLF2,SFXN3,PPRC1,NOLC1,GBF1,PSD,ACTR1A,ARL3,AS3MT,NT5C2,ADD3,ACSL5,TCF7L2,CCDC186,ABLIM1,CAST,ARRDC3,CCNH,HAPLN1,RPS23,HOMER1,JMY,AGGF1,NSA2,MAP1B,BDP1,SERF1,RAD17,AK6,MRPS36,SREK1,TRAPPC13,TRIM23,RNF180,NDUFAF2,PLK2,GPBP1,SNX18,ITGA1,TMEM267,HMGCS1,SLC1A3,BRIX1,SUB1,DROSHA,BASP1,CTNND2,CCT5,E2F5,ZFAND1,ARMC1,CRH,HLTF,SLC7A14,PIK3CA,NDUFB5,TTC14,SOX2,EXOSC9,FGF2,SPATA5,SCLT1,PCDH10,EIF2A,MED12L,DHX36,PLCH1,LEKR1,CCNL1,MLF1,IFT80,SMC4,WDR49,PDCD10,PPID,PLRG1,FBXW7,RPS3A,GLMP,SMG5,ASH1L,RUSC1,KRTCAP2,ADAM15,PMVK,HAX1,JTB,CRTC2,DENND4B,S100A1,S100A16,PSMB4,GOLPH3L,ENSA,RPRD2,ANP32E,RBM8A,PDZK1,BCL9,NOTCH2,IGSF3,MAGI3,PIFO,CEPT1,LRIF1,RBM15,AHCYL1,PSMA5,TAF13,STXBP3,PRPF38B,VAV3,RNPC3,OLFM3,TRMT13,F3,DNTTIP2,FNBP1L,USP53,SYNPO2,SEC24D,LARP7,ZGRF1,PAPSS1,AIMP1,EIF4E,GTF2B,FUBP1,RABGGTB,ACADM,ZRANB2,SRSF11,LRRC40,MRPL41,NSMF,NELFB,RNF208,GRIN1,MAN1B1,FBXW5,EDF1,KCNT1,SEC16A,BRD3,GTF3C5,CERCAM,ODF2,LRRC8A,NUP214,FNBP1,GPR107,SWI5,GOLGA2,SLC2A8,ZBTB34,HSPA5,PSMD5,RAB14,GSN,DENND1A,RPL35,GOLGA1,PPP6C,KIF5C,IFIH1,LOC108350387,PHOSPHO2,METTL5,TLK1,SP3,GPR155,HNRNPA3,LRRC55,LOC100361457,PSMC3,MADD,ARFGAP2,AMBRA1,DGKZ,PDHX,EMC4,SCG5,DISP2,RMDN3,CHAC1,INO80,CHP1,TYRO3,TP53BP1,CIAO1,TMEM127,ZC3H8,SIRPA,AVP,UBOX5,RGD1311739,CENPB,CDS2,GPCPD1,CRLS1,PCSK2,RRBP1,SNX5,XRN2,GZF1,APMAP,ACSS1,ENTPD6,MAPRE1,SNTA1,CHMP4B,DYNLRB1,MAP1LC3A,TP53INP2,GGT7,ERGIC3,DLGAP4,BLCAP,CTNNBL1,PPP1R16B,PLCG1,GDAP1L1,FITM2,DNTTIP1,PCIF1,SLC12A5,CSE1L,ZFP64,CBLN4,SYCP2,PSMA7,LAMA5,YTHDF1,ARFGAP1,KCNQ2,STMN3,ZBTB46,TPD52L2,PCMTD2,DPP6,ABCF2,AGAP3,TOMM7,KMT2E,FAM185A,CCDC146,DMTF1,GTPBP10,MTERF1,PEX1,RBM48,CASD1,SDHAF3,ICA1,TMEM106B,FOXP2,CAV2,LSM8,NDUFA5,GRM8,RBM28,IMPDH1,FLNC,UBE2H,SSMEM1,CHCHD3,CREB3L2,CHMP4BL1,SLC37A3,DENND2A,BRAF,SSBP1,TAX1BP1,PPM1K,TIGD2,GPRIN3,KDM3A,LOC691113,SUCLG1,LRRTM1,POLE4,HK2,SEMA4F,STAMBP,RAB11FIP5,MXD1,CNBP,RAB7A,GATA2,ABTB1,EOGT,FOXP1,CNTN6,TRNT1,CRBN,RAD18,ANKRD26,ERC1,BCL2L13,FOXJ2,CLSTN3,USP5,MLF2,COPS7A,RAD51AP1,RGD1311164,TIGAR,GABARAPL1,ETV6,HEBP1,PYROXD1,ETNK1,BHLHE41,STK38L,ERGIC2,AMN1,STAU2,CSPP1,COPS5,MRPL15,LYN,RAB2A,CHD7,ASPH,GEM,OTUD6B,NBN,COQ3,POU3F2,UFL1,FUT9,CASP8AP2,UBE2J1,RGD1359108,NDUFB6,SMU1,UBAP2,FAM219A,STOML2,RUSC2,TESK1,RGP1,HINT2,TMEM8B,NCBP1,ALG2,SEC61B,SMC2,SLC44A1,ZFP483,PRPF4,WHRN,KDM4C,TTC39B,CCDC171,SH3GL2,RRAGA,PLIN2,CAAP1,PLAA,IFT74,MYSM1,FGGY,HOOK1,NFIA,ATG4C,SGIP1,DHCR24,MAGOH,PRPF38A,CYP4X1,EFCAB14,PIK3R3,PLK3,SZT2,ZFP691,HIVEP3,CTPS1,PPT1,TRIT1,HPCAL4,MACF1,AKIRIN1,AGO3,ZMYM6,SMIM12,HPCA,EIF3I,ADGRB2,HCRTR1,ZCCHC17,SNRNP40,NKAIN1,SDC3,PTPRU,MED18,RPA2,DHDDS,RSRP1,SYF2,NIPAL3,USP48,PINK1,EMC1,SDHB,PRDM2,MFN2,CLCN6,FBXO44,MASP2,TARDBP,SLC45A1,ERRFI1,ICMT,CHD5,TP73,GNB1,CDK11B,TMEM88B,CCNL2,SDF4,AGRN,EIF2AK2,CEBPZ,NDUFAF7,ATL2,GEMIN6,COX7A2L,LRPPRC,PRKCE,CRIPT,CWF19L2,PPP1CB,LBH,RBKS,MRPL33,SLC4A1AP,DNMT3A,EFR3B,ADCY3,NCOA1,HS1BP3,PUM2,DDX1,ID2,ACP1,DLD,BCAP29,ATXN7L1,ARL4A,IFRD1,ZFP277,DOCK4,SCFD1,STRN3,EAPP,SNX6,SRP54A,PPP2R3C,RALGAPA1,MBIP,SEC23A,FBXO33,PRPF39,VCPKMT,LOC102551114,MTHFD1,FNTB,SRSF5,MAP3K9,RGS6,RBM25,BBOF1,ALDH6A1,NPC2,FCF1,DLST,IRF2BPL,GSTZ1,AHSA1,FLRT2,SPATA7,FOXN3,PSMC1,TTC7B,RPS6KA5,GOLGA5,CLMN,ATG2B,AK7,CCNK,CYP46A1,BEGAIN,EIF5,MARK3,CKB,KLC1,SIVA1,CEP170B,RBMS2,SARNP,LOC100910577,LOC100912823,CACTIN,MRPL54,ZFR2,PIAS4,SGTA,OAZ1,SF3A2,DOT1L,CSNK1G2,SCAMP4,MEX3D,CBARP,ABCA7,LOC691170,ILVBL,NOTCH3,PWP1,SCYL2,ACTR6,IKBIP,CEP83,BTG1,CEP290,RGD1307947,METTL25,OSBPL8,BBS10,GLIPR1,CAPS2,TBC1D15,MDM2,NUP107,RAP1B,DDIT3,UQCRB,MATN2,VPS13B,COX6C,PABPC1,YWHAZ,UBR5,AZIN1,EMC2,TRHR,ZHX2,ZHX1,FAM91A1,ASAP1,EFR3A,PHF20L1,TRAPPC9,LY6E,ZC3H3,HSF1,ADCK5,LRRC24,EIF3D,GGA1,PDXP,MICALL1,SYNGR1,MIEF1,ST13,ZC3H7B,CSDC2,XRCC6,SREBF2,SULT4A1,TRABD,TUBGCP6,PLXNB2,NCAPH2,KIF21A,CNTN1,PPHLN1,ANO6,SLC38A1,RPAP3,RAPGEF3,HDAC7,PFKM,DDX23,MCRS1,SMARCD1,DAZAP2,IGFBP6,PFDN5,PCBP2,TMEM123,BIRC2,CEP57,FAM76B,CWC15,AMOTL1,ANKRD49,SLC36A4,ZFP560,ZFP426,OLFM2,RAVER1,ILF3,LDLR,PLPPR2,ZFP717,NFRKB,KIRREL3,FOXRED1,DDX25,PUS3,STT3A,FEZ1,TBRG1,SC5D,MCAM,HYOU1,ARCN1,TMEM25,SCN2B,SIDT2,PAFAH1B2,SIK3,ZBTB16,BCO2,IL18,SIK2,LAYN,RDX,LOC100125362,RAB39A,IDH3A,ETFA,LINGO1,SNX33,SIN3A,SCAMP5,CELF6,TLE3,ZWILCH,RPL4,LOC691658,ICE2,BNIP2,POLR2M,MNS1,RFX7,MAPK6,LEO1,HCRTR2,EEF1A1,COX7A2,TMEM30A,MYO6,PGM3,CEP162,RASGRF1,MORF4L1,U2SURP,ATR,COPB2,PIK3CB,MRAS,DBR1,SLC35G2,STAG1,CDV3,TMEM108,TEX264,TMEM115,HYAL2,HYAL1,LAMB2,WDR6,IP6K2,CELSR3,SHISA5,PTPN23,SETD2,EPM2AIP1,CNOT10,OXSR1,WDR48,TRAK1,SEC22C,NKTR,ANO10,BRCC3,TUBB4A,GTF2F1,FEM1A,DPP9,DAAM2,BYSL,TBCC,RPL7L1,MRPL2,KLC4,TMEM63B,HSP90AB1,CENPQ,B3GAT2,DST,BEND6,CNNM3,ACTR1B,MITD1,LONRF2,RPL31,TGFBRAP1,RGD1310553,OSGEPL1,HIBCH,STAT1,TMEM258B,COQ10B,HSPD1,CLK1,ORC2,NOP58,FAM117B,WDR12,CREB1,PLEKHM3,ATIC,FN1,PNKD,ZFP142,ATG9A,ANKZF1,PTPRN,RESP18,CHPF,TMEM198,EPHA4,FARSB,NCL,ECEL1,GIGYF2,AGAP1,ASB1,HDAC4,GPC1,KIF1A,BOK,DTYMK,ST8SIA4,PJA2,PTPRM,SMCHD1,ADCYAP1,PARN,BFAR,PDXDC1,TMEM114,ANKS3,CDIP1,CREBBP,TRAP1,ATP6V0C,TBC1D24,TSC2,ZFP598,SYNGR3,RPS2,FAHD1,MRPS34,BAIAP3,FBXL16,CREBRF,NPM1,EBF1,HMMR,FNDC9,MAML1,HNRNPH1,SKP1,VDAC1,RAPGEF6,SLC36A1,RNF187,MRPL55,ARF1,FLCN,RAI1,DHRS7B,KCNJ12,USP22,TTC19,TVP23B,PMP22,SHISA6,RPL26,CTC1,BORCS6,VAMP2,PER1,TRAPPC1,KDM6B,NLGN2,ELP5,SLC16A13,RGD1308134,MINK1,CAMTA2,RABEP1,MED31,TEKT1,ZZEF1,ASPA,RAP1GAP2,TSR1,NSRP1,BLMH,GOSR1,SLC43A2,ABR,LGALS9,NUFIP2,SUPT6H,SDF2,WSB1,NF1,RHOT1,ASIC2,ZFP830,AATF,APPBP2,PPM1D,DHX40,SRSF1,DGKE,HLF,CAR10,UTP18,MBTD1,LRRC59,OSBPL7,SRCIN1,RPL23,FBXL20,PPP1R1B,PSMD3,WIPF2,KRT26,EIF1,COASY,VPS25,PSME3,NBR1,LSM12,TMUB2,HEXIM1,PLEKHM1,ARF2,DCAF7,CCDC47,FTSJ3,PRKCA,RGS9,SOX9,TMEM104,HID1,GGA3,GRB2,SAP30BP,ITGB4,UNK,MRPL38,FBF1,ACOX1,UBE2O,SYNGR2,CCDC40,CBX4,GAA,NPTX1,SLC38A10,FAAP100,HGS,MCRIP1,MAFG,CSNK1D,FOXK2,LOC103690393,EPHA3,ROBO2,CXADR,BTG3,MRPL39,SOD1,SYNJ1,IL10RB,GART,TTC3,KCNJ6,PSMG1,CMSS1,TBC1D23,TRMT10C,PCNP,CD47,DZIP3,PHLDB2,SIDT1,ARHGAP31,NDUFB4,STXBP5L,PARP9,PARP14,KALRN,UMPS,PPP1R2,OPA1,VWA5B2,RANBP1,SLC7A4,SDF2L1,MAPK1,PRKDC,MCM4,MCOLN1,PNPLA6,TRAPPC5,ELAVL1,TIMM44,EVI5L,FRY,HSPH1,RPL21,RNF6,TECPR1,LMTK2,CCZ1B,FAM220A,FSCN1,SLC29A4,RADIL,LFNG,UNCX,ADAP1,SUN1,ZFP157,VGF,PLOD3,PRKRIP1,YWHAG,MDH2,POM121,TBL2,CCT6A,UBC,KMT5A,SBNO1,ARL6IP4,HIP1R,CCDC62,P2RX4,BRAP,ALDH2,PTPN11,RASAL1,TPCN1,LHX5,MED13L,NOS1,SRRM4,HSPB8,COQ5,MMAB,ISCU,SGSM1,NOC4L,CLASP1,ACTR3,RAB3GAP1,R3HDM1,UBXN4,SRGAP2,SLC41A1,CDK18,RBBP5,ATP2B4,KLHL12,KDM5B,ARL8A,IPO9,CAMSAP2,NEK7,B3GALT2,BRINP3,TPR,IVNS1ABP,SMG7,GLUL,RALGPS2,ZBTB37,PRRC2C,GORAB,CCDC181,POU2F1,CCDC190,UAP1,OLFML2B,CFAP126,NR1I3,NDUFS2,DEDD,FH,AKT3,EPRS,INTS7,KCNH1,TMED5,ZFP644,KLHL8,MAPK10,WDFY3,PAQR3,CCNI,NUP54,G3BP2,COX18,YTHDC1,UBA6,FIP1L1,LOC100363494,SPATA18,OCIAD1,SLC30A9,LIAS,RFC1,GUF1,GNPDA2,MED28,FBXL5,RAB28,STX18,EVC,FAM193A,NELFA,TMEM129,DEPDC5,DUSP18,PES1,RNF215,UQCR10,ZNRF3,DBNL,OGDH,CNRIP1,PNO1,C1D,B3GNT2,CCT4,PNPT1,CCDC88A,ERLEC1,KCNMA1,VCL,SEC24C,MRPS16,NR1D2,THRB,TOP2B,NGLY1,OXSM,NEK10,PSMD6,ATXN7,MAPK1IP1L,KTN1,EXOC5,OSGEP,APEX1,PSMB5,ACIN1,SLC22A17,NGDN,EMC9,RNF31,IPO4,DHRS1,MPHOSPH8,ZDHHC20,SETDB2,CAB39L,ATP8A2,CCDC25,BNIP3L,PNOC,CHMP7,HR,RB1,TPT1,GTF2F2,SERP2,AKAP11,SUGT1,MZT1,COMMD6,SPRY2,GPC5,FARP1,TMTC4,ZMIZ1,PPIF,CCDC66,ERC2,GNL3,PBRM1,BAP1,OGDHL,ERCC6,GHITM,NRG3,SMIM7,SLC35E1,CHERP,RAB8A,TPM4,CCDC124,MAST3,RAB3A,UBA52,CRLF1,CRTC1,GATAD2A,TMEM192,CPE,NEK1,SPCS3,AGA,UFSP2,FAT1,ASAH1,CNOT7,SARAF,LEPROTL1,MAK16,TTI2,RNF170,HOOK3,ADAM9,GPAT4,ANK1,KAT6A,IKBKB,POLB,VDAC3,THSD1,CLN8,CUL4A,MCF2L,ARHGEF7,LIG4,DAPK1,NTRK2,RMI1,UBQLN1,RGD1566359,FAM193B,SNCB,RNF44,CPLX2,DIRAS2,SEMA4D,BICD2,FAM120A,TPMT,NHLRC1,HIVEP1,PHACTR1,SNRNP48,RIOK1,CAGE1,CDYL,TUBB2B,TUBB2A,DUSP22,LOC100911664,SCGN,ZSCAN26,ELMO1,VPS41,ARID4B,KIF5B,IDI1,RAB18,CCNY,PFKP,KIN,TAF3,PRPF18,FRMD4A,FAM107B,HSPA14,MRC1,ARL5B,NEBL,ACBD5,F8,THOC1,ROCK1,RPL36AL,RIOK3,B4GALT6,RPRD1A,ELP2,RIT2,SYT4,WDR33,IWS1,APC,SRP19,REEP5,EGR1,ETF1,LRRTM2,UBE2D2,PFDN1,SRA1,NDUFA2,IK,HARS2,TAF7,FGF1,RBM27,ALDH7A1,PHAX,PRRC1,DCTN4,RPS14,TCOF1,CSNK1A1,TXNL1,ATP8B1,PMAIP1,FAM210A,RNMT,RAB27B,CTIF,RNF165,ADNP2,CTDP1,TSHZ1,CNDP2,GINS3,ZFP319,CIAPIN1,NUDT21,TOM1,AKTIP,ADCY7,LONP2,ZFP330,CLGN,PRKACA,CC2D1A,MRI1,RAD23A,MAST1,RGD1562660,GAB1,SMARCA5,SMAD1,PRMT9,ELMO3,CARMIL2,ACD,PLA2G15,COG8,TERF2,VAC14,DDX19A,COG4,WDR59,DYNLRB2,GCSH,CMIP,USP10,RGD1304884,ZCCHC14,COX4I1,ZC3H18,ANKRD11,SPATA2L,TCF25,AGT,EXOC8,TSX,SIPA1L2,KCNK1,SLC35F3,IRF2BP2,MOG,RT1-S3,PRR3,PPP1R10,ATAT1,PSMB8,RNF5,AGPAT1,PRRT1,FKBPL,NEU1,BAG6,PRRC2A,CUTA,SYNGAP1,BRPF3,SRSF3,TAF11,PPARD,FKBP5,TBC1D22B,CMTR1,BTBD9,RSPH1,SIK1,RRP1B,CSTB,RRP1,AGPAT3,ZWINT,FAM13C,ANK3,HERC4,RANBP2,PPA1,DDX21,DCBLD1,FAM184A,SERINC1,HDAC2,GTF3C6,BEND3,SYN1,RP2,MAOA,CASK,DDX3X,DYNLT3,SYP,RRAGB,TMSB4X,RAB9A,GPM6B,GEMIN8,CTPS2,RBBP7,RAI2,ACOT9,STS,GK,POLA1,PDK3,GPR165,YIPF6,PJA1,SLC7A3,MED12,TAF1,UPRT,PBDC1,APOOL,ZFP711,KLHL4,TSPAN6,CENPI,HNRNPH2,ARMCX3,GPRASP1,TCEAL8,TCEAL5,TCEAL9,MORF4L2,ATG4A,ACSL4,WDR44,ZCCHC12,C1GALT1C1,THOC2,XIAP,SMARCA1,GPC4,RGD1561327,SLITRK2,EMD,IRAK1,HCFC1,ABCD1,EIF2S3Y,KDM6A
TF	TF:M00976_1	Factor: AhR,; motif: NRCGTGNGN; match class: 1	TF:M00976_1	FALSE	4.53467e-16	15.3435	752	4467	247	23033	AIG1,HIVEP2,MTRR,TULP4,NPAS1,ARHGAP35,IRGQ,ATP1A3,CYP2S1,SPTBN4,SPINT2,SCN1B,LRP3,ADAMTSL3,DENND5A,PIK3C2A,EEF2K,HS3ST4,FUS,ARL2,FRAT1,PDCD4,SHTN1,MAP1B,SERF1,RAD17,AK6,SMIM15,NIM1K,PIK3CA,ACTL6A,PGRMC2,RAB33B,COG6,DCLK2,ASH1L,SCAMP3,KRTCAP2,KCND3,PSMA5,CNN3,METAP1,SEC16A,SLC2A8,PSMD5,MADD,SLC1A2,LGR4,LCMT2,ZC3H8,BTBD3,ASXL1,SULF2,RAE1,FAM217B,TAF4,TMEM106B,CAPZA2,KBTBD2,MRPL35,IMMT,STAMBP,SLC6A6,FGFR1OP2,TMEM70,LYPLA1,RAB2A,GGH,UBAP2,ANP32B,TMEM245,CCDC171,MYSM1,USP1,USP24,AKIRIN1,PPP1R8,UBR4,DISP3,GNB1,SRBD1,MCFD2,RBKS,RAB10,ARHGAP5,PRPF39,PYGL,ACTN1,SUSD6,IRF2BPL,TRAF3,CDC42BPB,DOT1L,SCAMP4,MBD3,CIRBP,PTBP1,NOTCH3,SLC41A2,ANKS1B,IKBIP,ASAP1,LRRC24,ARHGAP39,PDXP,CBX6,SYNGR1,SREBF2,TTLL1,SULT4A1,ILF3,UBE2Q2,RASGRF1,EPHB1,TEX264,RHOA,GPD1L,SCN5A,RPL14,SAFB,SAFB2,LONRF2,RNF149,FAM117B,CUL3,RALBP1,TBC1D24,ABCA3,VDAC1,RAD50,ARF1,MINK1,SSH2,PRPF8,YWHAE,PIGS,RHOT1,SRSF1,AKAP1,MAPT,TANC2,CACNG4,SEC14L1,TNRC6C,CYTH1,NPTX1,MAFG,MRPS6,SLC5A3,CD47,FYTTD1,TNK2,CEP19,PIGX,ZDHHC8,MED15,SMURF1,ZFP853,ACTB,AGFG2,PLOD3,EIF4H,GTF2I,RIMBP2,NCOR2,CCDC92,FAM216A,BRAP,ALDH2,SRSF9,INSIG2,PPP1R15B,ADORA1,ACBD6,MPC2,POU2F1,SUSD4,PPP2R5A,RPAP2,HFM1,G3BP2,SRD5A3,COMMD8,CPEB2,CTBP1,MORC2,NF2,IGFBP3,C1D,AHSA2,NEK10,THOC7,FBXO34,KHNYN,ZMYM5,GFRA2,TDRD3,NCAN,HAPLN4,WWC2,WRN,VDAC3,MRPS31,NTRK2,HNRNPK,DBN1,JARID2,DUSP22,ROCK1,SPRY4,PDGFRB,CSNK1A1,ZBTB7C,HDHD2,RNF165,SALL3,FBXO15,TIMM21,CNOT1,HMGXB4,NETO2,ADGRL1,SLC9A5,NFAT5,COG8,MLYCD,FBXO31,ZCCHC14,JPH3,SLC7A5,CBFA2T3,TOMM20,BAG6,GRM4,BTBD9,SIK1,PTTG1IP,DIP2A,RANBP2,REV3L,RPF2,FOXO3,DDX3X,BCOR,KDM5C,PJA1,PBDC1
TF	TF:M08885	Factor: HAIRYLIKE; motif: NNNNCANGTG	TF:M08885	FALSE	5.92046e-16	15.2276	5445	4467	1285	23033	UST,SHPRH,FBXO30,UTRN,CITED2,BCLAF1,PDE7B,ARG1,RPS12,TBPL1,TRMT11,RNF146,TPPP,LPCAT1,MTRR,PLEKHG1,RMND1,ARID1B,GTF2H5,TULP4,TMEM181,EZR,WTAP,IGF2R,RIOK2,MYADM,EPN1,SYT5,ZC3H4,ARHGAP35,SYMPK,FBXO46,BLOC1S3,RABAC1,ERF,CIC,MEGF8,HNRNPUL1,LTBP4,PLD3,RGD1307554,ZFP780B-PS1,DYRK1B,NFKBIB,SIRT2,EIF3K,SPRED3,FXYD1,LRP3,CEP89,SHANK1,EMC10,KCNC3,LMTK3,GTF2H1,PRMT3,SVIP,OTUD7A,TJP1,IGF1R,ARRDC4,NR2F2,RGMA,SLCO3A1,LOC103691165,MRPL46,MRPS11,SEMA4B,ZFP592,CPEB1,EFL1,CEMIP,CTSC,PICALM,DLG2,TENM4,CLNS1A,PAK1,UCP2,PLEKHB1,FCHSD2,ARAP1,TRIM5,CYB5R2,EIF3F,STK33,IPO7,MICAL2,FAR1,SPON1,GDE1,LYRM1,EEF2K,USP31,UBFD1,SH2B1,ALDOA,HIRIP3,KCTD13,SEZ6L2,PHKG2,SETD1B,SEC23IP,TACC2,GPR26,LHPP,FAM53B,BCCIP,GLRX3,BNIP3,PSMD13,DUSP8,IFITM10,TH,DHCR7,CPT1A,GAL,LRP5,AIP,CARNS1,DRAP1,BLES03,SIPA1,ARL2,NRXN2,FKBP2,NXF1,DAGLA,ZFP91,TLE4,BTAF1,SLIT1,ZFYVE27,GOT1,ERLIN1,SLF2,SEMA4G,DPCD,NPM3,PPRC1,ACTR1A,ARL3,NEURL1,SH3PXD2A,SLK,SMC3,PDCD4,ADRA2A,ACSL5,SHTN1,FAM204A,TMEM161B,CCNH,RPS23,MTX3,JMY,TBCA,AGGF1,CDK7,SREK1,SGTB,SMIM15,NDUFAF2,TMEM267,ZFP131,CARD6,NIPBL,PRLR,SEMA5A,E2F5,IMPA1,FABP5,ARMC1,HLTF,EIF5A2,SLC7A14,CLDN11,LRRIQ4,PIK3CA,LARP1B,JADE1,ELF2,EIF2A,MED12L,MBNL1,CCNL1,MLF1,PDCD10,DCHS2,RPS3A,ETV3,PEAR1,MEF2D,SEMA4A,RIT1,HCN3,SCAMP3,GBA,ADAR,UBE2Q1,IL6R,CRTC2,DENND4B,THEM4,CELF3,SNX27,ENSA,SF3B4,IGSF3,DDX20,PIFO,LAMTOR5,GSTM1,AMPD2,SORT1,RNPC3,CNN3,F3,USP53,SYNPO2,ZGRF1,LEF1,PAPSS1,EIF4E,BMPR1B,DDAH1,FUBP1,ZRANB2,MRPL41,PNPLA7,RNF208,MAN1B1,ABCA2,CAMSAP1,SURF6,FAM163B,CFAP77,TRUB2,ODF2,SPTAN1,DOLK,NUP214,LAMC3,TOR1B,FNBP1,SWI5,GOLGA2,CDK9,SH2D3C,DAB2IP,RPL35,KIF5C,MMADHC,ITGB6,IFIH1,TTC21B,SCN7A,SSB,TLK1,PDK1,GPR155,NFE2L2,CCDC141,PDE1A,ZC3H15,FAM171B,LRRC55,MTCH2,C1QTNF4,CELF1,DGKZ,CHST1,TP53I11,HSD17B12,TCP11L1,BDNF,LPCAT4,EMC4,GPR176,PAK6,CHAC1,TYRO3,ZFP106,SERF2,TRPM7,SPPL2A,STARD7,MRPS5,ZC3H8,SLC20A1,AVP,CENPB,GPCPD1,CRLS1,MKKS,SNX5,POLR3F,LOC102548514,KIZ,XRN2,NKX2-2,LOC102554315,ENTPD6,ABHD12,FKBP1A,SNPH,DUSP15,ASXL1,MAPRE1,RALY,EPB41L1,BLCAP,PPP1R16B,FITM2,RIMS4,DNTTIP1,SLC12A5,SLC35C2,ZMYND8,KCNB1,ATP9A,RAE1,SYCP2,FAM217B,LAMA5,RPS21,YTHDF1,ZBTB46,POLR3K,DPP6,FASTK,PUS7,RELN,ABCB1A,AKAP9,KRIT1,ANKIB1,VPS50,CASD1,PEG10,SDHAF3,MIOS,ICA1,NDUFA4,PHF14,GRM8,COPG2,CHCHD3,AKR1B1,CHRM2,CREB3L2,CHMP4BL1,TRIL,ZNRF2,PPP1R17,KBTBD2,HERC3,GPRIN3,PRDM5,SERBP1,KDM3A,MRPL35,IMMT,HK2,TET3,TGFA,PCBP1,PODXL2,NUP210,SLC6A6,FOXP1,RYBP,CRBN,ATP2B2,SLC6A11,TAMM41,ZFP637,HNRNPF,ANKRD26,EMG1,PHB2,MLF2,COPS7A,PIANP,CHD4,ATF7IP,PYROXD1,LDHB,CMAS,C2CD5,BCAT1,BHLHE41,STK38L,CCDC91,CRISPLD1,GDAP1,STAU2,LACTB2,ADHFE1,PCMTD1,ATP6V1H,TMEM68,TGS1,RPS20,RAB2A,INTS8,GEM,TRIQK,OTUD6B,NBN,RGD1359108,BAG1,CHMP5,NOL6,UBAP2,NUDT2,STOML2,TPM2,RGP1,TMEM8B,ZCCHC7,FBXO10,FRMPD1,ANP32B,PTPN3,ZFP483,UGCG,WDR31,ALAD,WHRN,MEGF9,KDM4C,ZDHHC21,PSIP1,SH3GL2,RRAGA,CAAP1,NFIA,USP1,DOCK7,ATG4C,DAB1,PRPF38A,FAF1,MAST2,PRDX1,HECTD3,PLK3,RNF220,TIE1,FOXJ3,EXO5,HEYL,MAP7D1,AGO1,ZMYM6,HPCA,RGD1561149,KHDRBS1,HCRTR1,NKAIN1,SDC3,MED18,RPA2,AHDC1,WDTC1,SLC9A1,NUDC,PDIK1L,CLIC4,PNRC2,HSPG2,USP48,ALPL,PINK1,UBXN10,EMC1,UBR4,PADI2,PRDM2,VPS13D,CLCN6,DISP3,TARDBP,DFFA,UBE4B,PIK3CD,TMEM201,SLC45A1,THAP3,PLEKHG5,RPL22,SKI,SDF4,AGRN,KLHL17,CEBPZ,NDUFAF7,LRPPRC,PRKCE,CRIPT,MCFD2,MSH2,TTC27,SPAST,WDR43,SLC4A1AP,ZFP512,CAD,MAPRE3,OTOF,GAREM2,ADCY3,NCOA1,HS1BP3,GREB1,ACP1,PRKAR2B,SYPL1,EFCAB10,SNX13,ARL4A,ZFP277,DOCK4,HECTD1,AKAP6,FBXO33,PRPF39,ARID4A,PCNX4,HIF1A,SGPP1,MTHFD1,ZBTB25,PLEKHD1,MED6,SIPA1L1,BBOF1,DLST,TMED10,EML5,PSMC1,TRIP11,SLC24A4,ITPK1,ATG2B,CCNK,CDC42BPB,EIF5,KLC1,PPP1R13B,KIF26A,INF2,PACS2,RAPGEF5,NFIC,FZR1,MFSD12,ZFR2,PIAS4,ZBTB7A,SGTA,DIRAS1,OAZ1,KLF16,REXO1,MEX3D,CIRBP,CBARP,MED16,PTBP1,PALM,TMEM259,NOTCH3,WIZ,LOC102546572,PWP1,TCP11L2,ARL1,ACTR6,ANKS1B,EEA1,NTS,LRRIQ1,OSBPL8,KRR1,GLIPR1,TBC1D15,RAP1B,TBK1,PPM1H,MBD6,LRP1,LAPTM4B,PABPC1,ZFP706,UBR5,ATP6V1C1,DCAF13,RIMS2,EMC2,SYBU,FBXO32,FAM91A1,ST3GAL1,TRAPPC9,ADGRB1,ARC,ZC3H3,EEF1D,FAM83H,SCRIB,PLEC,MROH1,HSF1,ADCK5,ARHGAP39,TXN2,DDX17,CBX6,SYNGR1,TAB1,ATF4,EP300,SULT4A1,SAMM50,PANX2,SBF1,KIF21A,LRRK2,YAF2,ANO6,SLC38A1,RAPGEF3,TMEM106C,PFKM,CERS5,DIP2B,DAZAP2,PRR13,CNTN5,MAML2,ENDOD1,GPR83,PIN1,RAVER1,ILF3,LDLR,ELAVL3,ARHGAP32,KIRREL3,DDX25,STT3A,MSANTD2,NRGN,SPA17,TBRG1,SCN3B,HSPA8,SORL1,SC5D,TBCEL,THY1,ABCG4,C2CD2L,DPAGT1,SIK3,ARHGAP20,CUL5,ELMOD1,PSMA4,UBE2Q2,SCAPER,SCAMP5,COX5A,CSK,SEMA7A,PML,NPTN,SMAD3,ZWILCH,TMEM185A,CLPX,MNS1,RAB27A,SENP6,MYO6,CEP162,U2SURP,ATR,MRPS22,PIK3CB,CEP70,CDV3,TMEM108,DUSP7,MANF,HYAL2,IFRD2,CAMKV,CDHR4,DAG1,DALRD3,UQCRC1,SHISA5,MAP4,SCAP,NBEAL2,CCDC12,TGFBR2,OXSR1,SCN5A,WDR48,EIF1B,CCK,PLCL2,KAT2B,TUBB4A,KHSRP,ALKBH7,FEM1A,DPP9,SEMA6B,FRS3,USP49,BYSL,TRERF1,MEA1,KLHDC3,ABCC10,MRPS18A,HSP90AB1,ENPP4,TNFRSF21,B3GAT2,DST,BEND6,TMEM131,LIPT1,MITD1,BIVM,HSPD1,PLCL1,NDUFB3,NOP58,FAM117B,WDR12,CREB1,ATIC,PECR,TTLL4,CDK5R2,ATG9A,ANKZF1,RESP18,FARSB,CUL3,IRS1,NCL,ECEL1,GIGYF2,NGEF,LRRFIP1,ASB1,HDAC4,HDLBP,DTYMK,GIN1,RAB31,MYL12B,ADCYAP1,PARN,BFAR,SHISA9,GRIN2A,GLIS2,SLX4,CLUAP1,SRRM2,ATP6V0C,TBC1D24,ABCA3,ECI1,TSC2,FAHD1,CRAMP1,CLCN7,SOX8,RAB11FIP3,SNRNP25,CREBRF,FBXW11,NPM1,SLIT3,TENM2,HMMR,CYFIP2,ZFP62,MAML1,RUFY1,JADE2,KIF3A,RAD50,ANXA6,SLC36A1,LARP1,MRPL55,SPECC1,SHISA6,ADPRM,VAMP2,PER1,KDM6B,ATP1B2,PELP1,PFN1,RABEP1,DERL2,MIS12,MED31,ANKFY1,CLUH,TSR1,WDR81,CORO6,RPH3AL,MYO18A,FLOT2,UTP6,CDK5R1,TMEM132E,SLFN2,AC1576,AATF,APPBP2,DHX40,YPEL2,TRIM37,DYNLL2,CUEDC1,AKAP1,COIL,TRIM25,TMEM100,HLF,UTP18,MBTD1,LRRC59,PDK2,UBE2Z,NFE2L1,CDK5RAP3,OSBPL7,LASP1,FBXL20,MED1,PPP1R1B,WIPF2,KRT222,EIF1,PSME3,NBR1,DUSP3,MPP3,G6PC3,ADAM11,EFTUD2,C1QL1,FMNL1,TANC2,ACE,ERN1,BPTF,NOL11,PITPNC1,CACNG4,RGS9,HID1,GGA3,WBP2,MRPL38,ACOX1,SRP68,JMJD6,SRSF2,MGAT5B,SEC14L1,TNRC6C,CYTH1,LGALS3BP,RBFOX3,CCDC40,GAA,NPTX1,AATK,SLC38A10,FAAP100,NPLOC4,MCRIP1,ARHGDIA,MAFG,FASN,CCDC57,ROBO2,CXADR,ADAMTS5,TIAM1,GART,CBR3,TTC3,DSCAM,CMSS1,TOMM70,PCNP,GAP43,CFAP44,ZDHHC23,POGLUT1,RUBCN,EIF4A2,ABCC5,PARL,ARVCF,RANBP1,PI4KA,SDF2L1,PPIL2,MAPK1,PDS5B,MCOLN1,PNPLA6,TRAPPC5,ELAVL1,FRY,HSPH1,SLC7A1,BRI3,TECPR1,LMTK2,RSPH10B,USP42,SLC29A4,LFNG,EIF3B,ADAP1,GET4,SUN1,AGFG2,GNB2,SLC12A9,VGF,PLOD3,PRKRIP1,EIF4H,TYW1,CCDC92,PITPNM2,ABCB9,CLIP1,TRAFD1,HECTD4,RASAL1,PLBD2,RBM19,RNFT2,NOS1,FBXO21,KSR2,CIT,COQ5,RNF10,SPPL3,MMAB,CORO1C,NOC4L,CDH20,RALB,UBXN4,CDK18,ZC3H11A,PRELP,MYBPH,IPO9,CSRP1,NEK7,B3GALT2,NMT2,STX6,ACBD6,ABL2,PRDX6,DNM3,CFAP126,NIT1,PFDN2,FMN2,ACBD3,EIF3E,BROX,AIDA,HLX,VASH2,IRF6,BTBD8,HFM1,NUDT9,KLHL8,HNRNPD,BMP2K,FRAS1,SDAD1,G3BP2,CENPC,LOC108348180,EXOC1,PDCL2,SRD5A3,FIP1L1,DCUN1D4,TEC,UCHL1,N4BP2,RFC1,GUF1,LCORL,MED28,FBXL5,CPEB2,WFS1,TADA2B,MORC2,PES1,UQCR10,ZNRF3,DBNL,POLM,OGDH,ADCY1,IGFBP3,PNO1,B3GNT2,CCT4,KAT6B,AP3M1,VCL,NR1D2,NEK10,ATXN7,FERMT2,GMFB,PELI2,OSGEP,APEX1,SUPT16H,METTL3,LRP10,ACIN1,SLC7A8,EFS,ZFHX2,IPO4,NEDD8,GMPR2,RABGGTA,MPHOSPH8,SPRYD7,STMN4,PNMA2,BNIP3L,NEFM,CTSB,XKR6,R3HCC1,HR,TPT1,ZIC5,SPIN1,DENND6A,GNL3,PBRM1,SH3BP5,ANKRD28,PARG,OGDHL,ERCC6,WAPL,CDHR1,GHITM,CHERP,MAP1S,CRTC1,SUGP2,NCAN,LPL,NEK1,CNOT7,ZDHHC2,DLC1,SARAF,PPP2CB,NRG1,ANK1,IKBKB,ALG11,ARHGEF10,FBXO25,COPRS,LAMP1,CUL4A,MCF2L,ANKRD10,PTCH1,ERCC6L2,NTRK2,UBQLN1,SPOCK1,TSPAN17,SNCB,RNF44,AUH,DIRAS2,SEMA4D,TPMT,NHLRC1,MYLIP,MAK,EEF1E1,FARS2,CDYL,SLC22A23,TUBB2B,TUBB2A,WRNIP1,NRSN1,RGD1307443,STARD3NL,LOC100910792,ARHGAP12,LGALS8,KLF6,OPTN,FRMD4A,PTER,MRC1,ARL5B,COMMD3,BMI1,RPL36AL,MAPRE2,ZFP35,IWS1,REEP5,LRRTM2,DIAPH1,ARHGAP26,FGF1,STK32A,PGGT1B,ATG12,AP3S1,TNFAIP8,DCTN4,TCOF1,PPARGC1B,ATP8B1,SEC11C,PMAIP1,CTIF,PIAS2,RNF165,ADNP2,SALL3,TSHZ1,CNDP2,GOT2,CCDC113,PLLP,HMGXB4,TOM1,RASD2,BRD7,ADCY7,CBLN1,ITFG1,TECR,ADGRL1,PRKACA,MRI1,MAST1,ELMO3,SLC9A5,ACD,PLA2G15,NOB1,CHTF8,PSMD7,VAC14,GLG1,BCAR1,CFDP1,DYNLRB2,GCSH,MPHOSPH6,NECAB2,ZDHHC7,RGD1304884,COX4I1,SLC7A5,PIEZO1,GALNS,CBFA2T3,VPS9D1,TCF25,RAB4A,GALNT2,TSX,SET,IRF2BP2,TOMM20,ITGB1,LOC102546590,PRR3,PPP1R10,SLC39A7,CUTA,ITPR3,GRM4,TAF11,CMTR1,BTBD9,SLC37A1,RRP1B,CSTB,AGPAT3,COL18A1,PCBP3,CCDC6,SIRT1,PBLD2,RANBP2,DCBLD1,GJA1,HDAC2,AK9,BEND3,ELK1,UBA1,NDUFB11,MAOA,DDX3X,EBP,RRAGB,GNL3L,FAM120C,SMC1A,HCCS,EGFL6,GEMIN8,MAP7D2,GK,POLA1,PGR15L,SLC7A3,MED12,UPRT,BRWD3,ZFP711,HNRNPH2,ARMCX4,ARMCX3,GPRASP2,TCEAL8,MORF4L2,NXT2,LONRF3,AKAP14,UTP14A,STK26,HS6ST2,ATP11C,FMR1,ABCD1,PNCK,MAP7D3,KDM6A
TF	TF:M01163	Factor: Elk-1; motif: AACCGGAAGTR	TF:M01163	FALSE	8.54436e-16	15.0683	6387	4467	1478	23033	PPIL4,STXBP5,GRM1,UTRN,LTV1,FUCA2,AIG1,VTA1,IFNGR1,AHI1,TBPL1,EXOC3,LPCAT1,NSUN2,SRD5A1,RMND1,MTRF1L,TFB1M,TULP4,TMEM181,TCP1,MRPL18,IGF2R,MAP3K4,MPC1,FAM120B,RGMB,LIX1,PPP2R1A,CNOT3,PRPF31,ZBTB45,ZFP606,ZFP583,RPL28,SYT5,LENG8,MEIS3,DHX34,SYMPK,MARK4,TOMM40,ZFP61,IRGQ,TMEM145,MEGF8,HNRNPUL1,PLD3,RGD1307554,MAP3K10,LOC100910046,ZFP780B-PS1,SPINT2,EIF3K,TMEM147,UBA2,GPI,LOC687679,CEP89,POP4,ZFP141,EMC10,CPT1C,SCAF1,NOSIP,RPS11,RPL13A,SNRNP70,BCAT2,SPHK2,KCNC1,GTF2H1,SVIP,MAGEL2,KLF13,APBA2,NR2F2,RGMA,SLCO3A1,PEX11A,NGRN,ADAMTSL3,EFL1,CTSC,HIKESHI,DLG2,CREBZF,ANKRD42,MAP6,SERPINH1,PPME1,C2CD3,MRPL48,FAM168A,LOC100134871,TPP1,SYT9,OLFML1,TMEM41B,IPO7,MICAL2,FAR1,NUCB2,PIK3C2A,ARL6IP1,GPRC5B,ERI2,LYRM1,UQCRC2,METTL9,USP31,LCMT1,XPO6,TUFM,ATXN2L,PPP4C,HIRIP3,MAZ,CD2BP2,FBRS,PHKG2,SETD1B,ZFP646,VKORC1,BCKDK,FUS,TGFB1I1,BAG3,NSMCE4A,OAT,GLRX3,PSMD13,PHRF1,BANF1,EIF1AD,PCNX3,SYVN1,ZNHIT2,ARL2,SF1,INTS5,MTA2,SYT7,CYB561A3,MRPL16,PATL1,PSAT1,OSTF1,DOCK8,CDC37L1,ATAD1,BTAF1,ZFP518A,TM9SF3,GOT1,CHUK,HIF1AN,SLF2,SEMA4G,DPCD,NOLC1,SLK,SFR1,PDCD4,SHTN1,PRLHR,SFXN4,RGD1560883,TMEM161B,XRCC4,TMEM167A,RPS23,ZCCHC9,MTX3,HOMER1,ARHGEF28,SV2C,NSA2,BTF3,BDP1,SMN1,RAD17,CDK7,MRPS36,EMB,OXCT1,BRIX1,RXFP3,SUB1,CDH10,CMBL,CCT5,SEMA5A,ZFAND1,IMPA1,HPS3,EIF5A2,PHC3,PIK3CA,MFN1,ACTL6A,TTC14,SOX2,ACAD9,EXOSC9,SPATA5,COG6,COMMD2,EIF2A,MBNL1,DHX36,LEKR1,GFM1,ZBBX,FSTL5,PPID,GRIA2,GLRB,ARFIP1,FBXW7,FCRL2,MEF2D,CCT3,SEMA4A,LAMTOR2,RUSC1,HCN3,SCAMP3,PMVK,CRTC2,DENND4B,INTS3,THEM4,PSMB4,SCNM1,PRPF3,MRPS21,VPS45,SF3B4,HIST2H4,LOC100912338,ANKRD34A,PDZK1,NOTCH2,AP4B1,RSBN1,ST7L,DDX20,LRIF1,LAMTOR5,GSTM1,AMPD2,PSMA5,SORT1,CELSR2,TAF13,STXBP3,PRPF38B,S1PR1,TRMT13,AGL,PALMD,USP53,AIMP1,BMPR1B,ZZZ3,RABGGTB,ZRANB2,SRSF11,LRRC40,MAN1B1,FBXW5,UBAC1,PMPCA,NOTCH1,SURF6,RALGDS,CFAP77,TTF1,ODF2,ZER1,TBC1D13,LRRC8A,TOR1B,ABL1,GPR107,CDK9,ZBTB34,MAPKAP1,CNTRL,GSN,DAB2IP,ZBTB6,OLFML2A,MMADHC,RND3,STAM2,TANK,PSMD14,IFIH1,TTC21B,SSB,METTL5,GORASP2,DYNC1I2,HAT1,CIR1,GPR155,MTX2,TTC30A1,CCDC141,ZC3H15,CTNND1,SERPING1,APLNR,MTCH2,NDUFS3,CELF1,ATG13,API5,TRAF6,SLC1A2,FBXO3,LIN7C,CCDC34,NOP10,EMC4,AVEN,PAK6,RHOV,ZFP106,TMEM62,CCNDBP1,LCMT2,TP53BP1,DUT,COPS2,SPPL2A,CIAO1,TMEM127,NPHP1,ZC3H8,STK35,IDH3B,MRPS26,UBOX5,RGD1311739,PANK2,CDS2,GPCPD1,LAMP5,MKKS,KIF16B,ZFP133,RBBP9,LOC102548514,KIZ,XRN2,GZF1,APMAP,FKBP1A,POFUT1,ASXL1,MAPRE1,CBFA2T2,DYNLRB1,GGT7,ERGIC3,EPB41L1,IFT52,RIMS4,YWHAB,DBNDD2,PIGT,DNTTIP1,SLC35C2,SULF2,NFATC2,ZFP64,FAM210B,RTFDC1,RAE1,RAB22A,SYCP2,FAM217B,LAMA5,RPS21,ARFGAP1,KCNQ2,ZGPAT,TPD52L2,DPP6,ABCF2,SRPK2,PSMC2,PMPCB,DMTF1,ABCB1A,CDK14,FZD1,MTERF1,KRIT1,ANKIB1,PEX1,RBM48,TMEM168,GPR85,PTPRZ1,CADPS2,CALU,FLNC,SSMEM1,CHCHD3,AGBL3,SSBP1,CUL1,ZFP777,KRBA1,GIMAP5,LSM5,GPRIN3,SMARCAD1,SERBP1,KRCC1,CHMP3,MRPL35,IMMT,LOC691113,POLE4,FBXO41,ADD2,TGFA,PCBP1,ISY1,COPG1,RAB7A,PODXL2,XPC,CCDC174,SLC25A26,SHQ1,TRNT1,EDEM1,RAD18,ARPC4,JAGN1,SEC13,RASSF4,ZFP637,EMG1,PHB2,MLF2,COPS7A,MRPL51,PYROXD1,CMAS,C2CD5,FGFR1OP2,MRPS35,CCDC91,ERGIC2,TMTC1,AMN1,LACTB2,CSPP1,COPS5,PCMTD1,RB1CC1,TMEM68,TGS1,LYN,UBXN2B,RAB2A,DECR1,NBN,CCNC,PNISR,COQ3,CASP8AP2,RNGTT,SMU1,NOL6,NUDT2,FAM219A,PIGO,STOML2,TLN1,CREB3,RGP1,ZCCHC7,TOMM5,FRMPD1,NCBP1,ANP32B,ALG2,SEC61B,ERP44,TMEM245,INIP,WDR31,POLE3,KDM4C,TTC39B,CCDC171,RRAGA,CAAP1,PLAA,IFT74,MYSM1,CYP2J3,LEPR,USP24,HSPB11,PRPF38A,CYP4X1,EFCAB14,MKNK1,LRRC41,MAST2,PRDX1,TOE1,RNF220,SZT2,HIVEP3,SMAP2,PPT1,CAP1,TRIT1,SF3A3,AGO3,SFPQ,ZMYM6,SMIM12,CSMD2,HPCA,ZBTB8OS,EIF3I,TMEM39B,KHDRBS1,PTP4A2,HCRTR1,ZCCHC17,SNRNP40,SRSF4,MED18,XKR8,PPP1R8,WASF2,TMEM222,NUDC,RPS6KA1,DHDDS,RSRP1,SYF2,NIPAL3,ECE1,EIF4G3,DDOST,PINK1,UBXN10,EMC1,UBR4,RCC2,SDHB,ATP13A2,PRDM2,LOC500584,MFN2,CLCN6,MTOR,TARDBP,TMEM201,SLC45A1,PLEKHG5,ICMT,RER1,PRKCZ,CDK11B,CCNL2,AGRN,KLHL17,CEBPZ,NDUFAF7,CAMKMT,SRBD1,EPAS1,CRIPT,MSH6,PPP1R21,YIPF4,ALK,CLIP4,WDR43,PPP1CB,RBKS,SLC4A1AP,ZFP512,GTF3C2,HADHA,NCOA1,HS1BP3,PUM2,SMC6,NBAS,GREB1,NOL10,ID2,RPS7,DLD,BCAP29,ATXN7L1,ANKMY2,SCFD1,SRP54A,MIPOL1,TRAPPC6B,FBXO33,KLHDC2,ARID4A,SGPP1,MTHFD1,FNTB,ATP6V1D,EIF2S1,EXD2,SLC39A9,PLEKHD1,SRSF5,MED6,SIPA1L1,DLST,TMED10,ZDHHC22,GSTZ1,AHSA1,SEL1L,PSMC1,GOLGA5,UNC79,CLMN,ATG2B,AK7,MARK3,SIVA1,CEP170B,PACS2,CRIP2,PTPRN2,SARNP,LOC100910577,LOC100912823,SIRT6,ZFR2,SGTA,SF3A2,BTBD2,CSNK1G2,SCAMP4,KLF16,REXO1,SBNO2,PTBP1,PALM,TPGS1,ILVBL,LOC102546572,ZFP763,TCP11L2,APPL2,SYCP3,SCYL2,ACTR6,ANKS1B,IKBIP,METAP2,LRRIQ1,METTL25,ACSS3,PPP1R12A,KRR1,GLIPR1,CAPS2,MDM2,TBK1,PPM1H,B4GALNT1,DCTN2,DDIT3,UQCRB,VPS13B,COX6C,POLR2K,ZFP706,ATP6V1C1,BAALC,DCAF13,RIMS2,UTP23,ZHX1,FAM91A1,ZC3H3,FAM83H,SCRIB,GPAA1,ADCK5,CPSF1,ARHGAP39,TXN2,EIF3D,CACNG2,GGA1,NOL12,POLR2F,CSNK1E,TOMM22,SUN2,MIEF1,ATF4,ST13,XRCC6,SREBF2,TTLL1,FAM118A,CRELD2,TRABD,TUBGCP6,SBF1,NCAPH2,CNTN1,PPHLN1,TWF1,ARID2,MCRS1,TMBIM6,SMARCD1,CERS5,DIP2B,KRT8,MFSD5,PRR13,DCUN1D5,CEP126,CEP57,FAM76B,CWC15,TAF1D,ZFP560,ZFP426,RAVER1,LDLR,DOCK6,ECSIT,IGSF9B,NTM,APLP2,ARHGAP32,FOXRED1,MSANTD2,TBRG1,SCN3B,MCAM,CCDC153,ABCG4,HYOU1,TMEM25,KMT2A,PAFAH1B2,BUD13,TIMM8B,ALG9,ATM,RCN2,PEAK1,PTPN9,COX5A,FAM219B,UBL7,PML,NPTN,BBS4,TLE3,IDS,TMEM185A,DPP8,PPIB,SLTM,RAB27A,TMEM30A,SENP6,MYO6,PLOD2,U2SURP,COPB2,DBR1,SLC35G2,MRPL3,PIK3R4,RPL29,RGD1307461,HYAL2,RNF123,APEH,NICN1,RHOA,DALRD3,ARIH2,IP6K2,SMARCC1,PTPN23,SETD2,LRRFIP2,EPM2AIP1,CNOT10,GPD1L,TGFBR2,XYLB,WDR48,NKTR,ANO10,ZFP445,BRCC3,KHSRP,GTF2F1,CLPP,SAFB,PTPRS,FEM1A,DPP9,SEMA6B,MPND,DAAM2,FRS3,BYSL,TRERF1,UBR2,RPL7L1,MEA1,KLHDC3,RRP36,PTK7,TTBK1,ABCC10,TJAP1,MRPS18A,HSP90AB1,TMEM151B,ENPP4,CENPQ,PAQR8,TMEM131,INPP4A,LIPT1,NPAS2,RPL31,CNOT11,BIVM,ERCC5,WDR75,OSGEPL1,PMS1,HIBCH,PGAP1,SF3B1,COQ10B,TYW5,NOP58,ADAM23,PLEKHM3,RPE,FN1,TTLL4,CDK5R2,ATG9A,ANKZF1,PTPRN,RESP18,CHPF,TMEM198,ACSL3,WDFY1,GIGYF2,SH3BP4,ASB1,HDLBP,DTYMK,RAB31,RALBP1,MYL12B,YES1,PARN,SHISA9,RRN3,ZC3H7A,LITAF,CLEC16A,RPL39L,GRIN2A,TMEM114,ANKS3,CDIP1,CORO7,SRRM2,ECI1,PKD1,TSC2,MAPK8IP3,CRAMP1,CLCN7,METRN,CAPN15,RAB11FIP3,SH3PXD2B,SLU7,UBLCP1,MED7,RACK1,ZFP62,MAML1,CLK4,JADE2,RAD50,ACSL6,RAPGEF6,ARF1,COPS3,DHRS7B,TVP23B,PMP22,MAP2K4,ZFP18,ADPRM,MYH1,RPL26,TMEM107,VAMP2,TRAPPC1,EFNB3,ELP5,ACADVL,RGD1308134,MINK1,PFN1,MED31,ANKFY1,TSR1,WDR81,NSRP1,PRPF8,SLC43A2,CRK,VPS53,FLOT2,SUPT6H,SDF2,NF1,UTP6,ASIC2,ZFP830,AATF,RPS6KB1,AKAP1,COIL,DGKE,COX11,NME2,SNF8,UBE2Z,NFE2L1,CDK5RAP3,OSBPL7,RPL23,CACNB1,RPL19,WIPF2,EIF1,VPS25,PSME3,NBR1,TMUB2,GPATCH8,DCAKD,MAPT,FTSJ3,ERN1,CEP95,CACNG5,CDC42EP4,HID1,MRPL58,MRPL38,JMJD6,SEC14L1,TNRC6C,TMC6,SYNGR2,TIMP2,TBC1D16,CHMP6,TEPSIN,CCDC137,HGS,MRPL12,MCRIP1,ARHGDIA,FASN,CGGBP1,GBE1,CXADR,LTN1,USP16,SYNJ1,GART,PSMG1,ARL6,TOMM70,TRMT10C,PCNP,RPL24,DZIP3,SIDT1,TIMMDC1,UMPS,RUBCN,FBXO45,FGF12,LPP,EIF4A2,DVL3,PARL,MRPL40,TANGO2,MED15,PI4KA,SDF2L1,PPIL2,MAPK1,MCOLN1,PNPLA6,CAMSAP3,TRAPPC5,ELAVL1,EVI5L,HSPH1,RNF6,PTCD1,BUD31,PDAP1,ARPC1A,SMURF1,TRRAP,EIF2AK1,USP42,ZFP853,ACTB,SLC29A4,LFNG,ELFN1,INTS1,SUN1,ZSCAN21,LRCH4,GNB2,PLOD3,PRKRIP1,ORAI2,MDH2,GTF2I,TYW1,SFSWAP,TMEM132B,DHX37,UBC,KMT5A,ARL6IP4,ABCB9,HIP1R,ARPC3,CUX2,HECTD4,RPL6,RBM19,RNFT2,FBXW8,SUDS3,COQ5,TCHP,UBE3B,SSH1,CORO1C,ISCU,SART3,TFIP11,MN1,EP400,FBRSL1,RALB,INSIG2,ACTR3,R3HDM1,KLHDC8A,NFASC,ZC3H11A,PLEKHA6,PRELP,CYB5R1,SYT2,KIF21B,CAMSAP2,CRB1,CFH,SWT1,EDEM3,TSEN15,SMG7,LAMC1,RALGPS2,ZBTB37,PRDX6,DNM3,PRRC2C,NME7,MPC2,RCSD1,TMCO1,UAP1,OLFML2B,CFAP126,DEDD,NIT1,PFDN2,VANGL2,ACBD3,SRP9,TP53BP2,BROX,AIDA,TAF1A,IRF6,SEC31A,HNRNPD,BMP2K,ANXA3,CDKL2,MTHFD2L,COX18,MOB1B,UBA6,CENPC,LOC108348180,EXOC1,SRD5A3,FIP1L1,TEC,SLC30A9,LIAS,RFC1,KLHL5,ARAP2,GNPDA2,RAB28,MAN2B2,TADA2B,MFSD10,NELFA,SLBP,DEPDC5,SFI1,RNF185,DUSP18,SF3A1,NF2,DBNL,ACTR2,COMMD1,CFAP36,SEC24C,UBE2E1,RPL15,RARB,NGLY1,OXSM,SLC4A7,PSMD6,PTPRG,GMFB,CGRRF1,MAPK1IP1L,PELI2,EXOC5,SUPT16H,METTL3,SALL2,LRP10,ACIN1,THTPA,CARMIL3,RNF31,IPO4,NEDD8,GMPR2,DHRS1,IFT88,SETDB2,CAB39L,AMER2,CCDC25,PNMA2,XKR6,HMBOX1,INTS9,SORBS3,HR,GFRA2,RCBTB2,HTR2A,TPT1,SERP2,WBP4,SUGT1,PCDH8,MZT1,PIBF1,COMMD6,LMO7,UGGT2,TMTC4,SPIN1,PPIF,PDE12,CCDC66,TKT,SH3BP5,ANKRD28,NCOA4,PARG,ERCC6,SMIM7,CHERP,AP1M1,FAM32A,RAB8A,HAUS8,BABAM1,DDA1,MAP1S,CCDC124,MAST3,UBA52,CRLF1,BORCS8,GATAD2A,ATP13A1,KLHL2,NEK1,SPCS3,UFSP2,TNKS,LEPROTL1,MAK16,TTI2,RNF170,HOOK3,FNTA,ADAM9,SMIM19,MRPS31,THSD1,VPS36,LAMP1,CUL4A,ARGLU1,ERCC6L2,FBXL21,SNCB,SHC3,PHF2,TPMT,RBM24,SNRNP48,RIOK1,CAGE1,DUSP22,LOC100911664,LOC102548682,ZFP322A,ZSCAN26,RALA,PSMA2,MRPL32,B3GALNT2,KIF5B,MTPAP,IDI1,RAB18,PFKP,KIN,TAF3,CELF2,UPF2,CDC123,OPTN,DCLRE1C,ARL5B,MSRB2,NID1,F8,THOC1,ROCK1,RPL36AL,ABHD3,MIB1,IMPACT,GAREM1,TRAPPC8,ZSCAN30,ZFP35,MGC116121,RPRD1A,PIK3C3,IWS1,ERCC3,BIN1,APC,HSPA9,MATR3,UBE2D2,SRA1,HARS2,TAF7,ARHGAP26,RBM27,JAKMIP2,CDO1,ATG12,PRRC1,DCTN4,SYNPO,RPS14,TCOF1,CSNK1A1,PCYOX1L,FAM210A,RNMT,RAB27B,SMAD4,HDHD2,PIAS2,CDH5,GOT2,GINS3,MMP15,ZFP319,ADGRG1,PLLP,NUDT21,HMGXB4,RASD2,AKTIP,BRD7,ITFG1,ZFP330,DCAF15,CC2D1A,MRI1,RAD23A,GCDH,SMARCA5,LRRC29,CARMIL2,EDC4,CHTF8,COG8,PSMD7,VAC14,HYDIN,COG4,CFDP1,TMEM231,VAT1L,MLYCD,FBXO31,COX4I1,SLC7A5,APRT,CBFA2T3,ANKRD11,SPATA33,CDK10,RAB4A,GNPAT,EXOC8,SET,KCNK1,TOMM20,RBM34,MOG,PRR3,ATAT1,RXRB,ATF6B,CFB,CSNK2B,BAG6,AIF1,PFDN6,DAXX,CUTA,SRSF3,GRM4,TAF11,ANKS1A,FKBP5,ZFAND3,CSTB,COL18A1,PCNT,CABIN1,UBE2D1,PHYHIPL,ADO,HERC4,GCC2,CDH23,EIF4EBP2,PPA1,DDX21,DDX50,NUS1,SERINC1,PKIB,RPF2,GTF3C6,SNX3,NR2E1,USP11,EFHC2,MAOA,DGKK,RRAGB,GNL3L,SMC1A,IQSEC2,KDM5C,SHROOM2,HCCS,TMSB4X,EGFL6,RAB9A,OFD1,GEMIN8,PIR,RBBP7,RPS6KA3,MBTPS2,STS,POLA1,DLG3,MED12,TAF1,ABCB7,PBDC1,SH3BGRL,IL1RAPL2,NXT2,WDR44,PGRMC1,SLC25A5,MCTS1,XIAP,STAG2,UTP14A,SLC25A14,FMR1,G6PD,HCFC1,BGN,KDM5D,EIF2S3Y
TF	TF:M03544	Factor: CREB1; motif: NNNNACGTCANN	TF:M03544	FALSE	1.55296e-15	14.8088	4535	4467	1092	23033	PCMT1,LATS1,PPIL4,STXBP5,GRM1,FBXO30,LTV1,FUCA2,HIVEP2,HECA,ARFGEF3,BCLAF1,AHI1,RPS12,CLPTM1L,LPCAT1,ICE1,MTRR,RMND1,TFB1M,GTF2H5,TULP4,TMEM181,WTAP,IGF2R,PACRG,FAM120B,RIOK2,PPP2R1A,LOC102552527,ZFP945,USP29,SYT5,LENG8,SLC8A2,ZC3H4,NPAS1,SYMPK,MARK4,TOMM40,ZFP61,IRGQ,ZFP574,ERF,RAB4B,SPTBN4,PLD3,RGD1307554,MAP3K10,LOC100910046,LRFN1,GMFG,PAF1,NFKBIB,SIRT2,SPINT2,EIF3K,SPRED3,APLP1,PROSER3,TMEM147,SCN1B,LOC687679,CEP89,POP4,LOC102555672,VSIG10L,EMC10,TBC1D17,PTOV1,NOSIP,RPS11,SNRNP70,RUVBL2,SPHK2,GTF2H1,PRMT3,MAGEL2,OTUD7A,FAN1,SNRPA1,SYNM,ARRDC4,CHD2,AKAP13,IDH2,NGRN,PICALM,CREBZF,PAK1,UCP2,RELT,NUP98,TPP1,TRIM66,DENND5A,TMEM41B,ZFP143,EIF4G2,TEAD1,NUCB2,PIK3C2A,XYLT1,TMC7,GDE1,UBFD1,PPP4C,ALDOA,SEZ6L2,CDIPT,CD2BP2,BCKDK,BAG3,SEC23IP,TACC2,OAT,LHPP,ZRANB1,FANK1,GLRX3,INPP5A,CFAP46,KNDC1,DUSP8,TH,DHCR7,AIP,RBM14,DRAP1,BLES03,SYVN1,ARL2,MEN1,SF1,FKBP2,RTN3,UBXN1,PSAT1,PRUNE2,RANBP6,RPP30,OPALIN,TM9SF3,FRAT1,ZFYVE27,CHUK,SLF2,SFXN3,NOLC1,GBF1,PSD,ARL3,AS3MT,ACSL5,TCF7L2,ARRDC3,CCNH,RPS23,HOMER1,JMY,AGGF1,NSA2,MAP1B,BDP1,SERF1,RAD17,AK6,MRPS36,SREK1,TRAPPC13,TRIM23,RNF180,NDUFAF2,PLK2,GPBP1,SNX18,HMGCS1,SLC1A3,BRIX1,SUB1,DROSHA,BASP1,CTNND2,CCT5,E2F5,CRH,HLTF,PIK3CA,NDUFB5,TTC14,SOX2,EXOSC9,SPATA5,PCDH10,EIF2A,DHX36,LEKR1,CCNL1,MLF1,PDCD10,PPID,FBXW7,RPS3A,GLMP,RUSC1,ADAM15,PMVK,HAX1,JTB,CRTC2,DENND4B,S100A1,S100A16,GOLPH3L,ENSA,RBM8A,PDZK1,BCL9,PIFO,CEPT1,LRIF1,RBM15,AHCYL1,PSMA5,TAF13,STXBP3,VAV3,OLFM3,DNTTIP2,SEC24D,LARP7,ZGRF1,PAPSS1,AIMP1,GTF2B,FUBP1,RABGGTB,ACADM,MRPL41,RNF208,MAN1B1,FBXW5,EDF1,SEC16A,GTF3C5,ODF2,LRRC8A,NUP214,SWI5,GOLGA2,SLC2A8,ZBTB34,HSPA5,RAB14,GSN,DENND1A,GOLGA1,PPP6C,KIF5C,IFIH1,PHOSPHO2,TLK1,GPR155,HNRNPA3,LOC100361457,MADD,ARFGAP2,AMBRA1,DGKZ,PDHX,EMC4,SCG5,DISP2,RMDN3,CHAC1,CHP1,TYRO3,TP53BP1,SIRPA,RGD1311739,CDS2,GPCPD1,CRLS1,PCSK2,SNX5,XRN2,APMAP,ACSS1,MAPRE1,CHMP4B,DYNLRB1,MAP1LC3A,TP53INP2,GGT7,ERGIC3,PPP1R16B,DNTTIP1,PCIF1,CSE1L,ZFP64,CBLN4,SYCP2,LAMA5,YTHDF1,ARFGAP1,KCNQ2,STMN3,ZBTB46,DPP6,ABCF2,KMT2E,GTPBP10,MTERF1,ICA1,FOXP2,CAV2,LSM8,RBM28,IMPDH1,FLNC,UBE2H,CHCHD3,CREB3L2,SLC37A3,DENND2A,BRAF,SSBP1,TAX1BP1,PPM1K,KDM3A,LOC691113,SUCLG1,LRRTM1,POLE4,HK2,SEMA4F,STAMBP,RAB11FIP5,MXD1,CNBP,GATA2,EOGT,FOXP1,TRNT1,CRBN,RAD18,ANKRD26,ERC1,BCL2L13,FOXJ2,CLSTN3,MLF2,COPS7A,RAD51AP1,RGD1311164,TIGAR,GABARAPL1,ETV6,PYROXD1,STK38L,ERGIC2,AMN1,STAU2,CSPP1,COPS5,MRPL15,LYN,RAB2A,CHD7,ASPH,GEM,OTUD6B,NBN,COQ3,CASP8AP2,UBE2J1,RGD1359108,SMU1,UBAP2,FAM219A,RUSC2,TESK1,HINT2,ALG2,SEC61B,PRPF4,WHRN,KDM4C,TTC39B,SH3GL2,RRAGA,PLIN2,CAAP1,MYSM1,FGGY,NFIA,ATG4C,SGIP1,MAGOH,PRPF38A,CYP4X1,EFCAB14,PLK3,ZFP691,HIVEP3,CTPS1,PPT1,TRIT1,MACF1,AKIRIN1,AGO3,ZMYM6,HPCA,ADGRB2,HCRTR1,ZCCHC17,SNRNP40,SDC3,MED18,RPA2,DHDDS,RSRP1,SYF2,USP48,PINK1,EMC1,SDHB,PRDM2,MFN2,FBXO44,MASP2,TARDBP,SLC45A1,ERRFI1,ICMT,CHD5,TP73,TMEM88B,CCNL2,EIF2AK2,CEBPZ,NDUFAF7,ATL2,GEMIN6,COX7A2L,LRPPRC,PRKCE,CRIPT,LBH,RBKS,MRPL33,DNMT3A,ADCY3,PUM2,DDX1,BCAP29,ATXN7L1,ARL4A,ZFP277,DOCK4,SCFD1,EAPP,SRP54A,PPP2R3C,RALGAPA1,MBIP,FBXO33,PRPF39,VCPKMT,LOC102551114,MTHFD1,FNTB,SRSF5,RGS6,BBOF1,ALDH6A1,NPC2,FCF1,DLST,IRF2BPL,GSTZ1,SPATA7,PSMC1,GOLGA5,ATG2B,AK7,CCNK,MARK3,CKB,KLC1,SIVA1,CEP170B,RBMS2,SARNP,LOC100910577,CACTIN,ZFR2,SGTA,OAZ1,SF3A2,DOT1L,CSNK1G2,MEX3D,CBARP,ABCA7,LOC691170,ILVBL,NOTCH3,PWP1,SCYL2,ACTR6,IKBIP,CEP83,BTG1,METTL25,BBS10,GLIPR1,TBC1D15,MDM2,NUP107,RAP1B,DDIT3,COX6C,YWHAZ,UBR5,AZIN1,EMC2,ZHX2,ZHX1,FAM91A1,EFR3A,PHF20L1,TRAPPC9,HSF1,ADCK5,LRRC24,EIF3D,SYNGR1,MIEF1,ST13,ZC3H7B,CSDC2,XRCC6,SREBF2,SULT4A1,TRABD,PLXNB2,NCAPH2,KIF21A,PPHLN1,RPAP3,RAPGEF3,MCRS1,SMARCD1,IGFBP6,TMEM123,BIRC2,CEP57,FAM76B,CWC15,ANKRD49,ZFP426,OLFM2,RAVER1,ILF3,ZFP717,NFRKB,FOXRED1,DDX25,PUS3,STT3A,TBRG1,SC5D,MCAM,HYOU1,ARCN1,TMEM25,SCN2B,SIDT2,SIK3,BCO2,IL18,SIK2,LAYN,LOC100125362,RAB39A,IDH3A,ETFA,SIN3A,CELF6,TLE3,ICE2,POLR2M,MNS1,MAPK6,HCRTR2,EEF1A1,COX7A2,TMEM30A,MYO6,PGM3,CEP162,U2SURP,COPB2,DBR1,SLC35G2,STAG1,CDV3,TMEM108,TEX264,TMEM115,HYAL1,CELSR3,SHISA5,EPM2AIP1,OXSR1,WDR48,TRAK1,SEC22C,NKTR,ANO10,BRCC3,TUBB4A,GTF2F1,FEM1A,DPP9,DAAM2,BYSL,TBCC,MRPL2,KLC4,HSP90AB1,DST,BEND6,CNNM3,ACTR1B,LONRF2,RPL31,TGFBRAP1,RGD1310553,OSGEPL1,HIBCH,STAT1,COQ10B,CLK1,ORC2,NOP58,FAM117B,WDR12,ATIC,FN1,PNKD,RESP18,CHPF,TMEM198,EPHA4,FARSB,NCL,ECEL1,GIGYF2,ASB1,KIF1A,PJA2,PTPRM,SMCHD1,ADCYAP1,BFAR,PDXDC1,TMEM114,ANKS3,CDIP1,CREBBP,TRAP1,ATP6V0C,TBC1D24,ZFP598,SYNGR3,RPS2,FAHD1,MRPS34,BAIAP3,NPM1,EBF1,FNDC9,SKP1,VDAC1,RAPGEF6,SLC36A1,RNF187,MRPL55,ARF1,FLCN,DHRS7B,KCNJ12,USP22,TTC19,TVP23B,RPL26,CTC1,VAMP2,PER1,TRAPPC1,KDM6B,ELP5,SLC16A13,RGD1308134,CAMTA2,RABEP1,MED31,ASPA,TSR1,BLMH,GOSR1,SLC43A2,ABR,LGALS9,NUFIP2,SUPT6H,SDF2,WSB1,NF1,AATF,APPBP2,DHX40,SRSF1,HLF,CAR10,UTP18,MBTD1,LRRC59,SRCIN1,RPL23,PSMD3,KRT26,EIF1,COASY,PSME3,NBR1,LSM12,TMUB2,HEXIM1,CCDC47,FTSJ3,RGS9,TMEM104,GGA3,ITGB4,UNK,MRPL38,FBF1,ACOX1,UBE2O,CCDC40,CBX4,GAA,NPTX1,FAAP100,MAFG,CSNK1D,BTG3,SOD1,IL10RB,TTC3,CMSS1,TBC1D23,PCNP,CD47,DZIP3,PHLDB2,SIDT1,ARHGAP31,PARP14,UMPS,PPP1R2,OPA1,RANBP1,MAPK1,MCOLN1,PNPLA6,TRAPPC5,ELAVL1,EVI5L,HSPH1,RPL21,LMTK2,FSCN1,SLC29A4,RADIL,UNCX,ADAP1,SUN1,ZFP157,VGF,PLOD3,PRKRIP1,YWHAG,MDH2,POM121,CCT6A,UBC,KMT5A,SBNO1,ARL6IP4,HIP1R,CCDC62,P2RX4,PTPN11,RASAL1,LHX5,MED13L,NOS1,SRRM4,MMAB,ISCU,SGSM1,NOC4L,CLASP1,ACTR3,RAB3GAP1,UBXN4,SRGAP2,KLHL12,KDM5B,NEK7,B3GALT2,BRINP3,IVNS1ABP,GLUL,RALGPS2,ZBTB37,PRRC2C,CCDC190,CFAP126,NR1I3,AKT3,EPRS,INTS7,KCNH1,TMED5,ZFP644,KLHL8,MAPK10,WDFY3,PAQR3,CCNI,NUP54,G3BP2,COX18,YTHDC1,UBA6,FIP1L1,OCIAD1,RFC1,GUF1,MED28,FBXL5,RAB28,FAM193A,NELFA,DUSP18,PES1,RNF215,UQCR10,ZNRF3,OGDH,C1D,CCT4,PNPT1,CCDC88A,SEC24C,NR1D2,NGLY1,OXSM,NEK10,PSMD6,KTN1,EXOC5,OSGEP,APEX1,PSMB5,SLC22A17,EMC9,DHRS1,ATP8A2,CCDC25,BNIP3L,CHMP7,HR,TPT1,AKAP11,SUGT1,MZT1,COMMD6,GPC5,FARP1,TMTC4,ZMIZ1,PPIF,ERC2,GNL3,PBRM1,OGDHL,ERCC6,NRG3,SMIM7,SLC35E1,CHERP,RAB8A,TPM4,CCDC124,MAST3,RAB3A,UBA52,CRLF1,NEK1,AGA,UFSP2,FAT1,ASAH1,SARAF,LEPROTL1,MAK16,TTI2,RNF170,HOOK3,ADAM9,GPAT4,IKBKB,POLB,CLN8,CUL4A,ARHGEF7,NTRK2,UBQLN1,RGD1566359,FAM193B,RNF44,CPLX2,DIRAS2,SEMA4D,BICD2,FAM120A,NHLRC1,HIVEP1,RIOK1,CAGE1,TUBB2B,TUBB2A,DUSP22,LOC100911664,SCGN,ZSCAN26,KIF5B,IDI1,RAB18,CCNY,PFKP,HSPA14,MRC1,ARL5B,NEBL,ACBD5,THOC1,RIOK3,RPRD1A,RIT2,SYT4,SRP19,EGR1,ETF1,LRRTM2,UBE2D2,NDUFA2,IK,HARS2,TAF7,FGF1,ALDH7A1,PHAX,DCTN4,RPS14,TXNL1,PMAIP1,FAM210A,RNMT,CTIF,RNF165,ADNP2,CTDP1,TSHZ1,CNDP2,ZFP319,CIAPIN1,TOM1,AKTIP,ADCY7,LONP2,ZFP330,CLGN,CC2D1A,MRI1,RAD23A,RGD1562660,GAB1,SMARCA5,PRMT9,ACD,PLA2G15,COG8,VAC14,DDX19A,COG4,WDR59,CMIP,USP10,RGD1304884,COX4I1,ZC3H18,ANKRD11,SPATA2L,TCF25,EXOC8,TSX,SIPA1L2,KCNK1,SLC35F3,IRF2BP2,MOG,PRR3,PPP1R10,PSMB8,RNF5,AGPAT1,FKBPL,NEU1,PRRC2A,BRPF3,SRSF3,TAF11,PPARD,FKBP5,CMTR1,BTBD9,RSPH1,SIK1,RRP1,ZWINT,ANK3,HERC4,RANBP2,PPA1,FAM184A,SERINC1,GTF3C6,BEND3,SYN1,RP2,MAOA,CASK,DDX3X,DYNLT3,RRAGB,RAB9A,GPM6B,GEMIN8,RBBP7,ACOT9,STS,GK,PDK3,PJA1,SLC7A3,UPRT,PBDC1,ZFP711,TSPAN6,CENPI,HNRNPH2,GPRASP1,TCEAL5,TCEAL9,MORF4L2,ATG4A,ACSL4,WDR44,ZCCHC12,C1GALT1C1,XIAP,SMARCA1,RGD1561327,SLITRK2,HCFC1
TF	TF:M02102_1	Factor: NRF-1; motif: YGCGCMTGCGC; match class: 1	TF:M02102_1	FALSE	1.7275e-15	14.7626	509	4467	182	23033	STXBP5,FUCA2,CCDC127,LPCAT1,RMND1,LENG8,DHX34,ARHGAP35,FBXO46,SPINT2,EIF3K,LOC690000,EMC10,ATF5,AKAP13,UNC45A,TMEM135,THAP12,ATXN2L,DPF2,RTN3,PATL1,ZFP91,PGAM1,PSD,TBCA,MOCS2,PHC3,COG6,RPRD2,FBXW5,CAMSAP1,NDUFA8,GOLGA1,WDSUB1,MKKS,ESF1,NDUFAF5,SNRPB2,NDRG3,ZFP64,TOMM7,TMEM106B,KRCC1,GMCL1,COPG1,TMF1,ATF7IP,FGFR1OP2,CCDC171,SMAP2,KHDRBS1,RSRP1,TMEM201,ICMT,PPP1CB,PUM2,SMC6,ACP1,SYPL1,KIF26A,CACTIN,SGTA,SF3A2,MBD3,APC2,PPP1R12A,YEATS4,NUP107,LRP1,CHRAC1,CPSF1,TMEM106C,MCRS1,TMBIM6,ILF3,SMARCA4,PUS3,ATM,IDH3A,TMEM185A,DOCK3,BSN,RHOA,NCKIPSD,SCAP,CCDC12,GTF2F1,SAFB,SAFB2,FSD1,MEA1,KLHDC3,CDC5L,CNNM3,INPP4A,TSGA10,PGAP1,TTLL4,DAW1,PDXDC1,NPM1,MED7,HNRNPH1,FXR2,MPDU1,MINK1,NF1,SRSF1,EIF1,VAT1,LSM12,GPATCH8,MAPT,CCDC47,TMEM104,SEC14L1,ARHGDIA,TTC3,CD47,NDUFB4,LRCH3,TNK2,YWHAG,DHX37,BRAP,ALDH2,CXCR4,PPP1R15B,TP53BP2,INTS7,CCNI,FIP1L1,NFXL1,GNPDA2,FBXL5,CTBP1,PNO1,NR1D2,OXSM,ACIN1,RCBTB2,SLC35E1,CHERP,UBA52,CRTC1,SUGP2,VDAC3,LIG4,RGD1566359,MRS2,TDP2,ACOT13,PSMA2,MRPL32,LYST,ROCK1,ABHD3,MIB1,PFDN1,SPRY4,FEM1C,TXNL1,TMX3,CC2D1A,MRI1,SMARCA5,CBFB,ZCCHC14,EXOC8,PPP1R10,BAG6,ZFAND3,ADO,P4HA1,CDK16,KDM5C,RBBP7,PJA1,CENPI,RAB9B,FMR1
TF	TF:M00235	Factor: AhR:Arnt; motif: KNNKNNTYGCGTGCMS	TF:M00235	FALSE	2.12372e-15	14.6729	2710	4467	699	23033	REPS1,SDHA,TPPP,UBE2QL1,TFB1M,ZFP40,ZFP583,BRSK1,QPCTL,ERF,SPTBN4,ZFP780B-PS1,LRFN1,FXYD1,GPI,SHANK1,MED25,BCAT2,PRMT3,APBA2,SNRPA1,SLCO3A1,PEX11A,SEMA4B,NGRN,HDDC3,CRTC3,AAMDC,CLNS1A,PAK1,CAPN5,THAP12,UCP2,SWAP70,XYLT1,EEF2K,PRKCB,XPO6,DOC2A,KCTD13,CDIPT,MAZ,BAG3,NSMCE4A,DPYSL4,KNDC1,DUSP8,RBM14,KLC2,PACS1,SYVN1,ARL2,SF1,NRXN2,FLRT1,OTUB1,ROM1,ZFP91,TLE4,PRUNE2,VLDLR,CDC37L1,PPP1R3C,BTAF1,ZFP518A,FRAT1,MORN4,SLC25A28,PPRC1,PSD,ADD3,SMC3,SHTN1,EDIL3,HAPLN1,TRAPPC13,TRIM23,GPBP1,NIM1K,SEMA5A,CRH,TNIK,PHC3,PIK3CA,SOX2,ELF2,FOXO1,EIF2A,MBNL1,PPID,GLRB,DCHS2,RPS3A,HCN3,KRTCAP2,PMVK,JTB,ANP32E,HIST2H4,ANKRD34A,LIX1L,NOTCH2,MAGI3,DDX20,LAMTOR5,KCNC4,SLC6A17,AHCYL1,CSF1,PSMA5,VAV3,ARHGAP29,SYNPO2,SEC24D,SEC24B,LARP7,ZGRF1,TSPAN5,SRSF11,LRRC40,MAN1B1,DPP7,FBXW5,FAM163B,LRSAM1,GSN,RND3,PRPF40A,WDSUB1,TLK1,PDK1,CCDC141,MADD,TP53I11,COMMD9,PDHX,LPCAT4,AVEN,GREM1,SPRED1,DLL4,TMEM62,DUT,COPS2,SIRPA,EBF4,AVP,UBOX5,SPEF1,CRLS1,TMX4,ESF1,NDUFAF5,PCSK2,LOC102548514,LOC102554315,APMAP,ABHD12,FKBP1A,MAPRE1,RALY,PLCG1,SYCP2,NTSR1,YTHDF1,ZGPAT,DPP6,KCNH2,SRPK2,RELN,SEMA3A,CASD1,PEG10,ICA1,GPR85,CAPZA2,PTPRZ1,SLC37A3,CUL1,ZFP467,HIBADH,TAX1BP1,NDNF,PRDM5,KRCC1,MRPL35,IMMT,LOC691113,POLE4,HK2,FBXO41,PODXL2,EOGT,EIF4E3,RYBP,SHQ1,SEC13,ATP2B2,RASSF4,WNK1,FOXJ2,NOP2,FKBP4,GABARAPL1,BORCS5,BHLHE41,MRPS35,CCDC91,DENND5B,DECR1,NBN,WWP1,COQ3,POU3F2,TESK1,RGP1,ZCCHC7,ANKS6,TMEFF1,SLC44A1,UGCG,INIP,ALAD,ZDHHC21,CCDC171,SH3GL2,USP1,ATG4C,PDE4B,DAB1,USP24,HSPB11,EFCAB14,GPBP1L1,ERI3,SZT2,CCDC30,HIVEP3,CAP1,MFSD2A,TRIT1,AKIRIN1,DLGAP3,SMIM12,TRIM62,ZBTB8OS,ADGRB2,SDC3,AHDC1,TRNP1,PDIK1L,NIPAL3,PNRC2,HSPG2,ALPL,RCC2,MFN2,DISP3,TARDBP,PGD,ICMT,RPL22,GABRD,TTC27,LBH,OTOF,DNMT3A,RNF144A,RSAD2,BCAP29,EFCAB10,IFRD1,ZFP277,DOCK4,ARHGAP5,MIPOL1,FBXO33,PRPF39,ACTN1,SUSD6,PCNX1,SIPA1L1,DCAF4,IRF2BPL,EML5,CYP46A1,DLK1,JAG2,TMEM198B,LOC100912823,CACTIN,ZBTB7A,OAZ1,SF3A2,DOT1L,KLF16,MBD3,PTBP1,PALM,ABCA7,TPGS1,LOC691170,ILVBL,IKBIP,TMPO,SNRPF,CEP83,BTG1,METTL25,CSRP2,MDM1,KIF5A,DCTN2,MATN2,VPS13B,POLR2K,ATP6V1C1,BAALC,TRHR,ZHX2,FBXO32,ST3GAL1,ADCK5,CPSF1,LRRC24,ARHGAP39,PDXP,TMEM184B,SYNGR1,XRCC6,SAMM50,SHANK3,YAF2,PPHLN1,PRICKLE1,ARID2,HDAC7,NCKAP5L,CERS5,DIP2B,DAZAP2,DCUN1D5,BIRC2,CEP57,FAM76B,ENDOD1,ILF3,CARM1,DOCK6,PLPPR2,ECSIT,ZFP717,B3GAT1,NTM,ZBTB16,ALG9,ARHGAP20,ELMOD1,ETFA,NEIL1,CSK,SEMA7A,PML,CD276,CLPX,SLTM,MAPK6,MTHFS,RASGRF1,PLOD2,ATR,ARMC8,STAG1,EPHB1,MRPL3,DUSP7,CAMKV,NICN1,IP6K2,NCKIPSD,NBEAL2,LRRFIP2,EPM2AIP1,TRAK1,NKTR,ALKBH7,RFX2,RPL36,SAFB,SAFB2,DAAM2,TRERF1,CUL9,LIPT1,LONRF2,CHST10,NPAS2,RNF149,PECR,EPHA4,SLC16A14,PTMA,ECEL1,SH3BP4,PJA2,MTCL1,SHISA9,ZC3H7A,GRIN2A,TMEM114,RBFOX1,CDIP1,SLX4,TBC1D24,ABCA3,TSC2,MRPS34,METRN,FBXL16,RAB11FIP3,TENM2,RACK1,MGAT4B,SEC24A,SKP1,VDAC1,MPRIP,RAI1,ALKBH5,SPECC1,TTC19,TRAPPC1,KDM6B,GLTPD2,ANKFY1,ZZEF1,WDR81,CRK,LGALS9,TRIM37,AKAP1,TMEM100,HLF,NME2,SAMD14,UBE2Z,CACNB1,RPL19,MED1,WIPF2,P3H4,VAT1,G6PC3,ATXN7L3,DCAKD,STRADA,BPTF,PITPNC1,CACNG4,RGS9,SAP30BP,MRPL38,UBE2O,SRSF2,MFSD11,TIMP2,TBC1D16,TEPSIN,FAAP100,WDR45B,MRPL39,SOD1,SCAF4,MRPS6,SLC5A3,CBR3,TOMM70,USF3,ZDHHC23,FAM162A,FYTTD1,CEP19,PIGX,LPP,EIF2B5,ABCC5,ZDHHC8,ZFP358,HSPH1,PTCD1,BRI3,FSCN1,SLC29A4,RADIL,SDK1,ELFN1,SUN1,PLOD3,POM121,LIMK1,GTF2I,SFSWAP,CCDC92,TCTN2,DENR,CLIP1,RHOF,FBXO21,KSR2,HSPB8,MSI1,SPPL3,MMAB,UBE3B,CXCR4,PIK3C2B,PPP1R12B,ARL8A,TIMM17A,KIF21B,NEK7,NMT2,LAMC1,GLUL,RALGPS2,CREG1,POU2F1,ALDH9A1,KCNJ10,AKT3,SUSD4,TGFBR3,HFM1,KLHL8,AFF1,SDAD1,LOC108348180,SPATA18,SGCB,GABRA2,LIAS,CPEB2,FAM193A,DUSP18,PES1,GAS2L1,OGDH,ADCY1,CNRIP1,B3GNT2,XPO1,CFAP36,ACYP2,KCNMA1,FUT11,SEC24C,UBE2E1,CADPS,FAM107A,HNRNPC,PRMT5,IRF9,ZDHHC20,PNMA2,BNIP3L,CHMP7,RHOBTB2,HTR2A,TPT1,WBP4,PCDH8,PCDH17,SLITRK1,PDE12,PRKCD,ANKRD28,OGDHL,NRG3,SLC35E1,UNC13A,CCDC124,NCAN,ATP13A1,SH3RF1,STOX2,SLC25A4,UFSP2,ZDHHC2,SARAF,PPP2CB,NRG1,DUSP26,DDHD2,ADAM9,VPS36,ARHGEF7,LIG4,DDX41,UNC5A,RNF44,WNK2,FAM120A,CAP2,DUSP22,TDP2,ACOT13,B3GALNT2,ADARB2,KIN,TAF3,USP6NL,FAM107B,STAM,NEBL,THOC1,TRAPPC8,B4GALT6,ZFP397,ZFP35,MGC116121,ERCC3,CAMK4,NREP,REEP5,KDM3B,HSPA9,LRRTM2,MATR3,RBM27,SNX2,CSNK1A1,TXNL1,ZBTB7C,PIAS2,FBXO15,TIMM21,CDH8,MMP15,CIAPIN1,CX3CL1,PLLP,HMGXB4,RASD2,AKTIP,RBL2,CBLN1,NETO2,SALL1,ZFP330,GADD45GIP1,GAB1,PRMT9,COG4,FA2H,RGD1304884,FBXO31,ZCCHC14,COX4I1,ZC3H18,SPATA33,TCF25,RAB4A,SIPA1L2,PRR3,SLC39A7,NEU1,ATP6V1G2,PFDN6,ITPR3,SRSF3,CPNE5,RRP1,PFKL,LRRC75B,CISD1,UBE2D1,FAM13C,CCDC6,CDH23,PPA1,FAM184A,AK9,CDK16,HUWE1,GEMIN8,RBBP7,RAI2,POLA1,EIF2S3,GPR165,PJA1,EDA,NLGN3,PIN4,UPRT,SH3BGRL,ACSL4,STAG2,CCDC160
TF	TF:M00244_1	Factor: NGFI-C; motif: WTGCGTGGGYGG; match class: 1	TF:M00244_1	FALSE	2.28927e-15	14.6403	986	4467	303	23033	AIG1,NHSL1,NSUN2,SRD5A1,DYNLT1,FAM120B,BRSK1,ARHGAP35,ZFP61,ERF,SPTBN4,KCNC1,PTPN5,LOC103691165,CRTC3,ARNT2,SERPINH1,TRIM3,LCMT1,DUSP8,LTBP3,FKBP2,SLC22A8,DAGLA,RCL1,TM9SF3,PI4K2A,ZFYVE27,CNNM1,GOT1,SFR1,ARHGEF26,CWC27,SEMA5A,MBNL1,PDCD10,SERPINI1,DCLK2,SCAMP3,SNX27,ANP32E,PHGDH,RSBN1,LRIF1,SORT1,ARHGAP29,USP53,SEC24B,LEF1,PAPSS1,METAP1,FUBP1,GRIN1,ENTPD2,RXRA,RALGDS,FNBP1,RPL35,PDK1,ZC3H15,CRY2,TP53I11,SLC1A2,GPR176,BAHD1,PDIA3,MYEF2,PCSK2,RRBP1,POLR3F,SLC24A3,SLC32A1,PREX1,ATP9A,TAF4,PSMA7,HRH3,ARFGAP1,RELN,DMTF1,SGCE,TMEM106B,KCND2,RGD1306271,DENND2A,BRAF,CUL1,GNG12,KDM3A,LOC691113,HK2,FBXO41,ZXDC,SYN2,GABARAPL1,CMAS,RGD1359108,PTPN3,NFIA,DOCK7,CACHD1,PDE4B,USP24,DHCR24,HSPB11,MAP7D1,DLGAP3,RGD1561149,NKAIN1,RPA2,RPS6KA1,CLIC4,SRRM1,PINK1,ALDH4A1,PADI2,TARDBP,TMEM201,ERRFI1,SKI,GNB1,HPCAL1,PRKAR2B,IFRD1,ZFP277,DOCK4,FBXO33,ARID4A,PPP2R5E,IRF2BPL,TMEM63C,DLK1,MARK3,PPP1R13B,KIF26A,NFIC,ZBTB7A,DOT1L,ATP8B3,RFX4,CDK17,OSBPL8,PABPC1,YWHAZ,BAALC,ZHX2,ASAP1,EEF1D,ADCK5,XRCC6,SHANK3,NELL2,NCKAP5L,RAVER1,RAB3D,PLPPR2,B3GAT1,KIRREL3,CBL,ALG9,TLE3,MAPK6,ME1,PLOD2,U2SURP,EPHB1,TEX264,DOCK3,RGD1307461,HYAL2,RHOA,PLXNB1,SCN5A,TRAK1,SLC29A1,CDC5L,MYO1B,CREB1,PTMA,LRRFIP1,HDAC4,SHISA9,GRIN2A,CREBBP,CASKIN1,CREBRF,SLU7,MAML1,RAI1,TTC19,MAP2K4,VAMP2,ELP5,RABEP1,GIT1,SEZ6,AKAP1,HLF,SRCIN1,PPP1R1B,KAT2A,MPP3,ADAM11,ACE,CEP95,BPTF,PRKCA,TTYH2,TMEM104,UBE2O,RPTOR,CGGBP1,NCAM2,SCAF4,SH3BGR,ZDHHC23,ETV5,EPHB3,TRRAP,ZFP853,SDK1,LFNG,SUN1,PLOD3,GTF2I,TCTN1,CORO1C,MGAT5,KLHDC8A,PEA15,AKT3,IRF6,TGFBR3,HFM1,COPS4,YTHDC1,DCUN1D4,WFS1,PPP3CB,SLC22A17,NYNRIN,KHNYN,R3HCC1,RHOBTB2,SERP2,PCDH17,PRKCD,ANKRD28,ZDHHC2,SARAF,LEPROTL1,RNF170,HOOK3,PTCH1,UBQLN1,FBXL21,PDLIM7,DBN1,ID4,RBM24,ATXN1,PXDC1,TUBB2B,WRNIP1,RALA,B3GALNT2,PFKP,STAM,MAPRE2,GAREM1,B4GALT6,RGD1562608,MATR3,CCDC112,RNF165,RASD2,MAST1,SMARCA5,ZFP827,LRRC29,CMIP,CBFA2T3,SIPA1L2,SLC35F3,GABBR1,PRR3,PRRC2A,SIK1,PCBP3,SIRT1,SMC1A,IQSEC2,RBBP7,RPS6KA3,MAP7D2,DLG3,TAF9B,BRWD3,C1GALT1C1,SLC25A14,GPC4,ATP11C,PNCK
TF	TF:M07347	Factor: AhR; motif: NNNKNGCGTGNSNNNNN	TF:M07347	FALSE	2.44471e-15	14.6118	1139	4467	340	23033	FBXO30,LTV1,ARFGEF3,UBE2QL1,RMND1,TULP4,IGF2R,ZFP583,LENG8,MAP3K10,APLP1,SHANK1,IRF3,ANKRD42,RHOG,DCHS1,EIF3F,EIF4G2,VKORC1,BCKDK,HTRA1,BNIP3,DPYSL4,NRXN2,OTUB1,MARK2,TLE4,JAK2,UHRF2,RPP30,FRAT1,MORN4,ERLIN1,PDCD4,TMEM161B,MTX3,TBCA,SGTB,GPBP1,SUB1,MFN1,CCDC39,FGF2,JADE1,FOXO1,DCHS2,PEAR1,GATAD2B,SLC27A3,LRIF1,SLC6A17,PSMA5,ODF2,PHYHD1,SLC2A8,PRPF40A,TLK1,CD82,TCP11L1,GREM1,CCNDBP1,CDS2,MAPRE1,CBFA2T2,PLCG1,DBNDD2,SULF2,CLDN12,AKAP9,PEX1,RBM48,SGCE,NDUFA4,PHF14,CHRM2,ZFP467,GNG12,MRPL35,IMMT,HK2,RAB11FIP5,LHFPL4,HNRNPF,FOXJ2,GOLT1B,CCDC91,ASPH,WWP1,NUDT2,ZFP483,UGCG,BSPRY,PLPP3,PIK3R3,TOE1,HECTD3,AKIRIN1,ZBTB8OS,KHDRBS1,ZCCHC17,SNRNP40,CLIC4,UBXN10,DISP3,ICMT,RPL22,GABRD,SOS1,LRPPRC,HADHA,GAREM2,DNMT3A,GREB1,EFCAB10,ZFP277,DOCK4,HECTD1,PRPF39,ARID4A,ACTN1,SUSD6,PCNX1,SIPA1L1,YLPM1,AHSA1,FBLN5,PTGES3,ANKRD52,DOT1L,SCAMP4,CIRBP,SBNO2,RFX4,ARL1,IKBIP,MDM2,DCTN2,ATP6V1C1,DCAF13,ZHX2,LRRC24,GGA1,SYNGR1,NDUFA6,SULT4A1,CELSR1,SHANK3,ARID2,SLC38A1,RPAP3,CACNB3,NCKAP5L,DAZAP2,SLC4A8,PCBP2,ATF7,ILF3,APLP2,NFRKB,SORL1,BCL9L,SIDT2,ZBTB16,LOC100125362,UBE2Q2,LINGO1,PTPN9,MAPK6,CEP162,MTHFS,DBR1,CAMKV,BSN,NCKIPSD,BRCC3,SAFB,SAFB2,DPP9,MEA1,KLHDC3,CUL9,LONRF2,RNF149,SF3B1,ATG9A,ANKZF1,SGPP2,CUL3,IRS1,ILKAP,HDAC4,ZC3H7A,GRIN2A,ANKS3,SLX4,ABCA3,MRPS34,MAPK8IP3,RPUSD1,NPM1,TENM2,CYB5D1,ELP5,DLG4,LGALS9,SUPT6H,SDF2,YPEL2,SRCIN1,BPTF,PRKCA,CYTH1,CBX4,NPTX1,ARHGDIA,MRPS6,SLC5A3,TRMT10C,CD47,SEMA5B,HEG1,FYTTD1,FBXO45,ABCC5,SDF2L1,MCOLN1,PNPLA6,SLC29A4,RADIL,AGFG2,CCT6A,CCDC92,TMED2,HECTD4,FBXO21,KSR2,SRRM4,SRSF9,MN1,EP400,CDH7,RALB,MGAT5,ARL8A,CSRP1,ALDH9A1,OLFML2B,DEDD,KIF26B,SUSD4,TMED5,RPL5,TGFBR3,ZFP326,SHROOM3,SRD5A3,LIMCH1,CRMP1,HTT,INPP5J,POLM,PNO1,PNPT1,ACYP2,VCL,PPP3CB,NR1D2,TXNDC16,OSGEP,APEX1,MMP14,THTPA,PNMA2,BMP1,WBP4,PCCA,TMTC4,ANKRD28,CRLF1,NCAN,ATP13A1,UFSP2,PPP2CB,WRN,MAK16,ADAM9,GPAT4,VDAC3,COL4A2,COL4A1,FBXL21,FAM193B,ATXN1,SLC22A23,CCNY,UPF2,PRPF18,FAM171A1,BMI1,LYST,TTC39C,B4GALT6,NDUFA2,IK,DMXL1,PDGFRB,CIAPIN1,MT3,TOX3,ZFP330,ZFP827,PRMT9,LRRC29,SLC9A5,GFOD2,GLG1,WDR59,VAT1L,CMIP,TCF25,RAB4A,TOMM20,DDR1,RXRB,ATF6B,ATP6V1G2,CPNE5,SIK1,PPA1,NR2E1,ELK1,USP11,CDK16,HUWE1,MAP7D2,PBDC1,AKAP14,MBNL3,HS6ST2,MAP7D3
TF	TF:M00177_1	Factor: CREB; motif: NSTGACGTAANN; match class: 1	TF:M00177_1	FALSE	2.84376e-15	14.5461	1312	4467	381	23033	FBXO30,LTV1,HECA,AHI1,CLPTM1L,WTAP,USP29,SYT5,ZC3H4,NPAS1,SYMPK,PLD3,RGD1307554,TMEM147,SCN1B,LOC687679,POP4,LOC102555672,EMC10,GTF2H1,UNC45A,PAK1,NUP98,TEAD1,NUCB2,TMC7,THUMPD1,ALDOA,SEZ6L2,BAG3,INPP5A,DUSP8,AIP,ARL2,SF1,ZFYVE27,CHUK,LDB1,CCNH,HOMER1,JMY,NSA2,SREK1,NDUFAF2,PLK2,GPBP1,BRIX1,CRH,CLDN11,ACAD9,MED12L,MBNL1,DHX36,LEKR1,CCNL1,MLF1,FBXW7,RPS3A,SMG5,TCHH,ENSA,PDZK1,LRIF1,AHCYL1,STXBP3,LARP7,ZGRF1,GTF2B,ACADM,MAN1B1,KCNT1,SEC16A,LRRC8A,NUP214,FNBP1,KIF5C,PHOSPHO2,DISP2,LCMT2,RGD1311739,PANK2,GPCPD1,APMAP,MAP1LC3A,TP53INP2,DNTTIP1,CSE1L,SYCP2,YTHDF1,ABCF2,GTPBP10,ICA1,FOXP2,LSM8,IMPDH1,UBE2H,SSMEM1,BRAF,TAX1BP1,SMARCAD1,MXD1,CNBP,GATA2,FOXP1,RAD18,CLSTN3,MLF2,PYROXD1,STK38L,CHD7,GEM,OTUD6B,UBE2J1,TESK1,PRPF4,SH3GL2,SGIP1,PRPF38A,EFCAB14,MKNK1,PIK3R3,PLK3,AKIRIN1,ZCCHC17,SNRNP40,MED18,SYF2,USP48,SDHB,SLC45A1,ICMT,EIF2AK2,CEBPZ,CAMKMT,RBKS,DNMT3A,ARL4A,EAPP,RALGAPA1,MBIP,FBXO33,PRPF39,VCPKMT,FNTB,SRSF5,RGS6,IRF2BPL,SPATA7,GOLGA5,ATG2B,CKB,KLC1,LOC100910577,ZFR2,CSNK1G2,LOC691170,SCYL2,CEP83,BTG1,GLIPR1,TBC1D15,RAP1B,EFR3A,HSF1,EIF3D,SYNGR1,MIEF1,ST13,CSDC2,XRCC6,SULT4A1,DDX23,BIRC2,CEP57,FAM76B,ANKRD49,ZFP426,OLFM2,ILF3,MCAM,SIDT2,BCO2,IL18,LOC100125362,ETFA,CELF6,ICE2,COX7A2,TMEM30A,U2SURP,DBR1,SHISA5,OXSR1,BRCC3,GTF2F1,FEM1A,SEMA6B,DAAM2,TBCC,MRPL2,KLC4,DST,BEND6,TGFBRAP1,RGD1310553,COQ10B,FAM117B,FN1,CHPF,TMEM198,ASB1,KIF1A,BFAR,PDXDC1,TMEM114,CDIP1,TRAP1,ATP6V0C,SYNGR3,BAIAP3,SKP1,VDAC1,RNF187,MRPL55,DHRS7B,USP22,TTC19,RPL26,CTC1,RGD1308134,MED31,ASPA,FLOT2,NF1,APPBP2,HLF,PSMD3,WIPF2,EIF1,PSME3,LSM12,TMUB2,CCDC47,UNK,CSNK1D,BTG3,SOD1,IL10RB,CMSS1,PHLDB2,ARHGAP31,UMPS,PPP1R2,RANBP1,MAPK1,ELAVL1,RPL21,LMTK2,FSCN1,RADIL,UNCX,ADAP1,MDH2,POM121,UBC,TCTN1,SRRM4,MMAB,ISCU,NOC4L,CLASP1,RAB3GAP1,SRGAP2,KLHL12,IVNS1ABP,SMG7,ZBTB37,NIT1,PFDN2,AKT3,EPRS,PPP2R5A,INTS7,PAQR3,UBA6,OCIAD1,SLC30A9,LIAS,GUF1,FAM193A,UQCR10,OGDH,CCT4,OSGEP,APEX1,BNIP3L,INTS6,PNOC,TPT1,GNL3,PBRM1,TPM4,CCDC124,MAST3,NEK1,FAT1,SARAF,WRN,ADAM9,IKBKB,POLB,CLN8,NTRK2,UBQLN1,RGD1566359,RNF44,DIRAS2,SEMA4D,BICD2,HIVEP1,SNRNP48,TUBB2A,IDI1,RAB18,HSPA14,ARL5B,THOC1,RIOK3,RPRD1A,SYT4,EGR1,LRRTM2,ALDH7A1,CAMK2A,PMAIP1,ADNP2,CTDP1,CC2D1A,RAD23A,RGD1562660,GAB1,SMARCA5,PRMT9,ACD,DDX19A,WDR59,TERF2IP,CMIP,RGD1304884,COX4I1,TCF25,SIPA1L2,IRF2BP2,PRR3,PPP1R10,PSMB8,FKBPL,SRSF3,TAF11,PPARD,CMTR1,SIK1,RRP1,ZWINT,HERC4,RANBP2,PPA1,SERINC1,PKIB,SYN1,MAOA,DDX3X,DYNLT3,SYAP1,ACOT9,STS,PJA1,GPRASP1,TCEAL5,SLITRK2,HCFC1
TF	TF:M01165_1	Factor: Elk-1; motif: RACCGGAAGTR; match class: 1	TF:M01165_1	FALSE	3.03952e-15	14.5172	2732	4467	703	23033	PPIL4,STXBP5,LTV1,VTA1,EXOC3,TPPP,RMND1,WTAP,TCP1,MRPL18,FAM120B,PPP2R1A,CNOT3,ZBTB45,EPN1,RPL28,SYT5,LENG8,ZC3H4,TOMM40,IRGQ,GSK3A,HNRNPUL1,PLD3,RGD1307554,ZFP780B-PS1,EIF3K,LOC687679,CEP89,NOSIP,RPS11,SNRNP70,BCAT2,SPHK2,GTF2H1,TSG101,PEX11A,NGRN,EFL1,ANKRD42,SERPINH1,UCP2,TPP1,SYT9,TMEM41B,ARL6IP1,ERI2,METTL9,SH2B1,PPP4C,HIRIP3,MAZ,CD2BP2,ZNF48,FBRS,PHKG2,ZFP646,BCKDK,PHRF1,KLC2,BANF1,EIF1AD,SYVN1,ARL2,SF1,MTA2,CYB561A3,PATL1,OSTF1,CDC37L1,UHRF2,ZFP518A,TM9SF3,GOT1,SLC25A28,SEMA4G,DPCD,NOLC1,SFR1,PRLHR,TMEM161B,XRCC4,TMEM167A,ZCCHC9,ARHGEF28,SV2C,NSA2,BTF3,BDP1,SMN1,RAD17,CDK7,ERBIN,PLK2,BRIX1,CDH10,IMPA1,HPS3,EIF5A2,PHC3,PIK3CA,MFN1,ACTL6A,TTC14,SOX2,COG6,COMMD2,EIF2A,DHX36,GFM1,PDCD10,PPID,ARFIP1,FCRL2,SMG5,SEMA4A,LAMTOR2,SCAMP3,ADAM15,ADAR,INTS3,PSMB4,SCNM1,PRPF3,MRPS21,SF3B4,LRIF1,PSMA5,CELSR2,STXBP3,PRPF38B,TRMT13,PTBP2,AIMP1,FBXW5,KCNT1,UBAC1,NOTCH1,SURF6,TTF1,TBC1D13,TOR1B,GPR107,CDK9,ZBTB34,CNTRL,DAB2IP,RND3,SSB,DYNC1I2,CIR1,CHN1,MTX2,TTC30A1,ITGAV,NDUFS3,CELF1,HSD17B12,AVEN,RHOV,TMEM87A,CCNDBP1,LCMT2,SERF2,SPPL2A,CIAO1,TMEM127,MRPS26,LAMP5,LOC102548514,XRN2,FKBP1A,RALY,ERGIC3,IFT52,RIMS4,YWHAB,DBNDD2,DNTTIP1,RTFDC1,STX16,SYCP2,FAM217B,LAMA5,RPS21,ARFGAP1,KCNQ2,ZGPAT,PSMC2,FZD1,MTERF1,KRIT1,ANKIB1,PEX1,RBM48,NDUFA4,PHF14,RBM28,BPGM,CUL1,KRBA1,GIMAP5,VOPP1,FAM13A,KRCC1,MRPL35,IMMT,LOC691113,FBXO41,PCBP1,ISY1,CCDC174,SLC25A26,SHQ1,ARPC4,SEC13,HNRNPF,ANKRD26,EMG1,PHB2,MLF2,COPS7A,MRPL51,PYROXD1,C2CD5,FGFR1OP2,MRPS35,CCDC91,ERGIC2,AMN1,TERF1,LACTB2,PCMTD1,TMEM68,TGS1,DECR1,NOL6,PIGO,RGP1,ZCCHC7,NCBP1,ERP44,INIP,TTC39B,FOCAD,ELAVL2,MYSM1,USP24,LRRC41,TOE1,RNF220,SZT2,SMAP2,PPT1,CAP1,SFPQ,ZMYM6,SMIM12,CSMD2,ZBTB8OS,EIF3I,XKR8,SYF2,ALPL,DDOST,UBXN10,EMC1,SDHB,LOC500584,TARDBP,THAP3,ICMT,RER1,CDK11B,CCNL2,CAMKMT,SRBD1,EPAS1,PPP1R21,SLC4A1AP,GTF3C2,HADHA,PUM2,ID2,TRAPPC6B,FBXO33,KLHDC2,PPP2R5E,SGPP1,MTHFD1,ATP6V1D,EIF2S1,EXD2,SLC39A9,PLEKHD1,MED6,TMED10,GSTZ1,AHSA1,NRXN3,PSMC1,CLMN,ATG2B,DLK1,LOC100910577,LOC100912823,SIRT6,ZFR2,DOT1L,CSNK1G2,REXO1,SBNO2,PTBP1,ILVBL,APPL2,SCYL2,ACTR6,METTL25,PPP1R12A,KRR1,MDM2,TBK1,PPM1H,UQCRB,VPS13B,PABPC1,DCAF13,RIMS2,FAM91A1,KHDRBS3,JRK,ZC3H3,FAM83H,HSF1,TXN2,EIF3D,GGA1,NOL12,DDX17,TOMM22,SUN2,MIEF1,TTLL1,TMBIM6,SMARCD1,DCUN1D5,FAM76B,CWC15,ZFP560,DOCK6,ECSIT,EEPD1,IGSF9B,APLP2,ARHGAP32,EI24,TBRG1,ABCG4,HYOU1,PAFAH1B2,TIMM8B,ALG9,COX5A,UBL7,PML,NPTN,BBS4,IDS,TMEM185A,PPIB,TMEM30A,PIK3R4,DALRD3,ARIH2,CNOT10,GPD1L,TGFBR2,NKTR,ANO10,BRCC3,KHSRP,DPP9,FRS3,BYSL,RRP36,MRPL2,KLC4,HSP90AB1,TMEM151B,TNFRSF21,PAQR8,LIPT1,CNOT11,BIVM,OSGEPL1,PMS1,HIBCH,SF3B1,TYW5,NOP58,RPE,TTLL4,CDK5R2,PTPRN,WDFY1,ECEL1,DTYMK,RAB31,MYL12B,YES1,RRN3,ZC3H7A,CLEC16A,RPL39L,CORO7,CLUAP1,TSC2,RPS2,CLCN7,CAPN15,SLIT3,HMMR,SLU7,UBLCP1,MED7,ZFP62,MAML1,RAD50,ARF1,COPS3,PMP22,MAP2K4,ADPRM,TRAPPC1,MINK1,PFN1,MED31,ANKFY1,TSR1,WDR81,SLC43A2,VPS53,CDK5R1,ASIC2,TMEM132E,ZFP830,LRRC59,UBE2Z,NFE2L1,CDK5RAP3,WIPF2,COASY,PSME3,NBR1,TMUB2,GPATCH8,PLEKHM1,FTSJ3,CEP95,CDC42EP4,ITGB4,MRPL38,JMJD6,TNRC6C,TBC1D16,TEPSIN,HGS,MRPL12,ARHGDIA,FASN,LTN1,TOMM70,TRMT10C,DZIP3,SIDT1,TIMMDC1,FBXO45,CEP19,PIGX,FGF12,DVL3,PARL,PPIL2,MCOLN1,PNPLA6,TRAPPC5,ELAVL1,HSPH1,RNF6,PTCD1,BUD31,PDAP1,ARPC1A,TECPR1,EIF2AK1,PLOD3,SH2B2,PRKRIP1,MDH2,GTF2I,SFSWAP,TMEM132B,DHX37,KMT5A,ARL6IP4,P2RX4,HECTD4,RPL6,FBXW8,SUDS3,TCHP,FAM222A,UBE3B,CORO1C,ISCU,SART3,TFIP11,MN1,FBRSL1,RALB,INSIG2,R3HDM1,SRGAP2,ZC3H11A,CYB5R1,ZBTB37,PRDX6,RCSD1,TMCO1,CFAP126,VANGL2,ACBD3,SRP9,BROX,AIDA,IRF6,RPAP2,SEC31A,BMP2K,ANXA3,CDKL2,COX18,UBA6,EXOC1,LIAS,KLHL5,RAB28,STX18,MAN2B2,SFI1,DUSP18,NF2,DBNL,ACTR2,SEC24C,RPL15,PTPRG,GMFB,EXOC5,SUPT16H,METTL3,LRP10,NEDD8,GMPR2,IFT88,AMER2,SACS,XKR6,HMBOX1,INTS9,TPT1,SERP2,SUGT1,PCDH8,COMMD6,LMO7,GPC5,UGGT2,PDE12,SH3BP5,PARG,SMIM7,CHERP,AP1M1,FAM32A,RAB8A,BABAM1,MAP1S,CCDC124,MAST3,UBA52,GATAD2A,ATP13A1,SPCS3,LEPROTL1,TTI2,RNF170,HOOK3,SMIM19,VPS36,LAMP1,ARGLU1,ERCC6L2,TPMT,RIOK1,CAGE1,ZSCAN26,RALA,PSMA2,MRPL32,B3GALNT2,MTPAP,RAB18,UPF2,CDC123,OPTN,MRC1,ARL5B,ACBD5,NID1,F8,ABHD3,MIB1,IMPACT,GAREM1,ZFP35,MGC116121,ERCC3,HSPA9,HARS2,TAF7,ARHGAP26,JAKMIP2,ATG12,AP3S1,TCOF1,PCYOX1L,FAM210A,RNMT,RAB27B,PIAS2,GOT2,GINS3,ADGRG1,CPNE2,HMGXB4,AKTIP,BRD7,ITFG1,ZFP330,MRI1,CARMIL2,PRMT7,CHTF8,COG8,PSMD7,HYDIN,COG4,CFDP1,MLYCD,COX4I1,CBFA2T3,SPATA33,VPS9D1,GNPAT,EXOC8,TOMM20,RBM34,PRR3,ATAT1,ATF6B,BAG6,PFDN6,DAXX,CUTA,SIK1,ADO,HERC4,FOXO3,SNX3,USP11,RRAGB,GNL3L,SMC1A,HCCS,RAB9A,OFD1,RPS6KA3,MBTPS2,STS,ABCB7,PBDC1,SH3BGRL,NXT2,TMEM164,SLC25A5,MCTS1,XIAP,SLC25A14,FMR1,G6PD,BGN,KDM5D
TF	TF:M00917	Factor: CREB; motif: CNNTGACGTMA	TF:M00917	FALSE	3.06233e-15	14.5139	6216	4467	1439	23033	PCMT1,LATS1,PPIL4,STXBP5,GRM1,FBXO30,LTV1,FUCA2,AIG1,HIVEP2,HECA,ARFGEF3,BCLAF1,AHI1,SLC18B1,RPS12,CLPTM1L,LPCAT1,ICE1,MTRR,RMND1,TFB1M,GTF2H5,TULP4,TMEM181,WTAP,IGF2R,PACRG,MPC1,FAM120B,RIOK2,PPP2R1A,LOC102552527,ZFP945,PRPF31,NDUFA3,USP29,SYT5,LENG8,SLC8A2,ZC3H4,NPAS1,DACT3,SYMPK,MARK4,TOMM40,ZFP61,IRGQ,ZFP574,ERF,RAB4B,SPTBN4,PLD3,RGD1307554,MAP3K10,LOC100910046,LRFN1,GMFG,PAF1,TIMM50,NFKBIB,SIRT2,SPINT2,EIF3K,SPRED3,APLP1,PROSER3,TMEM147,SCN1B,LOC687679,CEP89,POP4,LOC102555672,VSIG10L,EMC10,TBC1D17,PTOV1,NOSIP,RPS11,SNRNP70,RUVBL2,SPHK2,GTF2H1,PRMT3,MAGEL2,OTUD7A,FAN1,SNRPA1,SYNM,ARRDC4,CHD2,AKAP13,IDH2,NGRN,ZFP592,CEMIP,CTSC,PICALM,CREBZF,PAK1,MAP6,UCP2,RELT,LAMTOR1,NUMA1,NUP98,APBB1,TPP1,TRIM66,TMEM9B,DENND5A,TMEM41B,ZFP143,EIF4G2,TEAD1,NUCB2,PIK3C2A,XYLT1,TMC7,GDE1,GPRC5B,LYRM1,EEF2K,UBFD1,LCMT1,PPP4C,ALDOA,SEZ6L2,CDIPT,CD2BP2,FBRS,PHKG2,SETD1B,BCKDK,FUS,BAG3,SEC23IP,TACC2,OAT,LHPP,ZRANB1,FANK1,GLRX3,INPP5A,CFAP46,KNDC1,PTDSS2,DUSP8,TH,DHCR7,PITPNM1,AIP,RBM4,RBM14,DRAP1,BLES03,SYVN1,ARL2,MEN1,SF1,PPP1R14B,FKBP2,RTN3,NXF1,UBXN1,FTH1,CYB561A3,PSAT1,PRUNE2,RANBP6,RPP30,BTAF1,OPALIN,TM9SF3,FRAT1,ZFYVE27,GOT1,CHUK,SLF2,SFXN3,NOLC1,GBF1,PSD,ARL3,AS3MT,NT5C2,ADD3,ACSL5,TCF7L2,ABLIM1,CAST,ARRDC3,CCNH,HAPLN1,RPS23,HOMER1,JMY,AGGF1,NSA2,MAP1B,BDP1,SERF1,RAD17,AK6,MRPS36,SREK1,TRAPPC13,TRIM23,RNF180,NDUFAF2,PLK2,GPBP1,SNX18,ITGA1,HMGCS1,SLC1A3,BRIX1,SUB1,DROSHA,BASP1,CTNND2,CCT5,E2F5,ARMC1,CRH,HLTF,PIK3CA,NDUFB5,TTC14,SOX2,EXOSC9,FGF2,SPATA5,SCLT1,PCDH10,EIF2A,MED12L,DHX36,PLCH1,LEKR1,CCNL1,MLF1,PDCD10,PPID,PLRG1,FBXW7,RPS3A,GLMP,SMG5,ASH1L,RUSC1,KRTCAP2,ADAM15,PMVK,HAX1,JTB,CRTC2,DENND4B,S100A1,S100A16,GOLPH3L,ENSA,RPRD2,RBM8A,PDZK1,BCL9,NOTCH2,PIFO,CEPT1,LRIF1,RBM15,AHCYL1,PSMA5,TAF13,STXBP3,VAV3,RNPC3,OLFM3,TRMT13,DNTTIP2,FNBP1L,SYNPO2,SEC24D,LARP7,ZGRF1,PAPSS1,AIMP1,EIF4E,GTF2B,FUBP1,RABGGTB,ACADM,SRSF11,LRRC40,MRPL41,NSMF,RNF208,MAN1B1,FBXW5,EDF1,KCNT1,SEC16A,BRD3,GTF3C5,ODF2,LRRC8A,NUP214,FNBP1,GPR107,SWI5,GOLGA2,SLC2A8,ZBTB34,HSPA5,RAB14,GSN,DENND1A,GOLGA1,PPP6C,KIF5C,ITGB6,IFIH1,LOC108350387,PHOSPHO2,TLK1,SP3,GPR155,HNRNPA3,LRRC55,LOC100361457,MADD,ARFGAP2,AMBRA1,DGKZ,PDHX,EMC4,SCG5,DISP2,RMDN3,CHAC1,CHP1,TYRO3,TP53BP1,ZC3H8,SIRPA,UBOX5,RGD1311739,CENPB,CDS2,GPCPD1,CRLS1,PCSK2,RRBP1,SNX5,XRN2,APMAP,ACSS1,ENTPD6,MAPRE1,CHMP4B,DYNLRB1,MAP1LC3A,TP53INP2,GGT7,ERGIC3,BLCAP,PPP1R16B,PLCG1,IFT52,GDAP1L1,FITM2,DNTTIP1,PCIF1,SLC12A5,CSE1L,ZFP64,CBLN4,SYCP2,LAMA5,YTHDF1,ARFGAP1,KCNQ2,STMN3,ZBTB46,PCMTD2,DPP6,ABCF2,AGAP3,TOMM7,KMT2E,FAM185A,CCDC146,DMTF1,GTPBP10,MTERF1,SDHAF3,ICA1,TMEM106B,FOXP2,CAV2,LSM8,NDUFA5,RBM28,IMPDH1,FLNC,UBE2H,SSMEM1,CHCHD3,CREB3L2,CHMP4BL1,SLC37A3,DENND2A,BRAF,SSBP1,TAX1BP1,PPM1K,TIGD2,GPRIN3,SMARCAD1,KDM3A,LOC691113,SUCLG1,LRRTM1,POLE4,HK2,SEMA4F,STAMBP,RAB11FIP5,MXD1,CNBP,GATA2,ABTB1,EOGT,FOXP1,CNTN6,TRNT1,CRBN,RAD18,ANKRD26,ERC1,BCL2L13,FOXJ2,CLSTN3,USP5,MLF2,COPS7A,RAD51AP1,RGD1311164,TIGAR,GABARAPL1,ETV6,PYROXD1,ETNK1,BHLHE41,STK38L,ERGIC2,AMN1,STAU2,CSPP1,COPS5,MRPL15,LYN,RAB2A,CHD7,ASPH,GEM,OTUD6B,NBN,COQ3,POU3F2,UFL1,FUT9,CASP8AP2,UBE2J1,RGD1359108,NDUFB6,SMU1,UBAP2,FAM219A,STOML2,RUSC2,TESK1,RGP1,HINT2,TMEM8B,NCBP1,ALG2,SEC61B,ZFP483,PRPF4,WHRN,KDM4C,TTC39B,SH3GL2,RRAGA,PLIN2,CAAP1,PLAA,IFT74,MYSM1,FGGY,HOOK1,NFIA,ATG4C,SGIP1,MAGOH,PRPF38A,CYP4X1,EFCAB14,PIK3R3,PLK3,ZFP691,HIVEP3,CTPS1,PPT1,TRIT1,HPCAL4,MACF1,AKIRIN1,AGO3,ZMYM6,SMIM12,HPCA,ZBTB8OS,PTP4A2,ADGRB2,HCRTR1,ZCCHC17,SNRNP40,NKAIN1,SDC3,PTPRU,MED18,RPA2,DHDDS,RSRP1,SYF2,NIPAL3,USP48,PINK1,EMC1,SDHB,PRDM2,MFN2,FBXO44,MASP2,TARDBP,SLC45A1,ERRFI1,ICMT,CHD5,TP73,CDK11B,TMEM88B,CCNL2,SDF4,AGRN,EIF2AK2,CEBPZ,NDUFAF7,ATL2,GEMIN6,COX7A2L,LRPPRC,PRKCE,CRIPT,LBH,RBKS,MRPL33,SLC4A1AP,DNMT3A,EFR3B,ADCY3,HS1BP3,PUM2,DDX1,ID2,ACP1,BCAP29,ATXN7L1,ARL4A,IFRD1,ZFP277,DOCK4,SCFD1,STRN3,EAPP,SNX6,SRP54A,PPP2R3C,RALGAPA1,MBIP,SEC23A,FBXO33,PRPF39,VCPKMT,LOC102551114,MTHFD1,FNTB,SRSF5,RGS6,BBOF1,ALDH6A1,NPC2,FCF1,DLST,IRF2BPL,GSTZ1,AHSA1,FLRT2,SPATA7,PSMC1,TTC7B,RPS6KA5,GOLGA5,ATG2B,AK7,CCNK,CYP46A1,BEGAIN,MARK3,CKB,KLC1,SIVA1,CEP170B,RBMS2,SARNP,LOC100910577,LOC100912823,CACTIN,ZFR2,SGTA,OAZ1,SF3A2,DOT1L,CSNK1G2,SCAMP4,MEX3D,CBARP,ABCA7,LOC691170,ILVBL,NOTCH3,PWP1,NT5DC3,SCYL2,ACTR6,IKBIP,CEP83,BTG1,CEP290,RGD1307947,METTL25,BBS10,GLIPR1,CAPS2,TBC1D15,MDM2,NUP107,RAP1B,DDIT3,UQCRB,MATN2,COX6C,YWHAZ,UBR5,AZIN1,EMC2,TRHR,ZHX2,ZHX1,FBXO32,FAM91A1,EFR3A,PHF20L1,TRAPPC9,LY6E,ZC3H3,HSF1,ADCK5,LRRC24,EIF3D,MICALL1,SYNGR1,MIEF1,ST13,ZC3H7B,CSDC2,XRCC6,SREBF2,SULT4A1,TRABD,PLXNB2,NCAPH2,KIF21A,CNTN1,PPHLN1,ANO6,SLC38A1,RPAP3,RAPGEF3,PFKM,DDX23,MCRS1,SMARCD1,DAZAP2,IGFBP6,PFDN5,PCBP2,TMEM123,BIRC2,CEP57,FAM76B,CWC15,AMOTL1,ANKRD49,SLC36A4,ZFP560,ZFP426,OLFM2,RAVER1,ILF3,LDLR,PLPPR2,ZFP717,NFRKB,FOXRED1,DDX25,PUS3,STT3A,FEZ1,TBRG1,SC5D,MCAM,HYOU1,ARCN1,TMEM25,SCN2B,SIDT2,PAFAH1B2,SIK3,ZBTB16,BCO2,IL18,SIK2,LAYN,RDX,LOC100125362,RAB39A,IDH3A,ETFA,LINGO1,SNX33,SIN3A,SCAMP5,CELF6,TLE3,ZWILCH,RPL4,ICE2,BNIP2,POLR2M,MNS1,MAPK6,LEO1,HCRTR2,EEF1A1,COX7A2,TMEM30A,MYO6,PGM3,CEP162,RASGRF1,U2SURP,ATR,COPB2,PIK3CB,MRAS,DBR1,SLC35G2,STAG1,CDV3,TMEM108,TEX264,TMEM115,HYAL2,HYAL1,LAMB2,WDR6,IP6K2,CELSR3,SHISA5,EPM2AIP1,CNOT10,OXSR1,WDR48,TRAK1,SEC22C,NKTR,ANO10,BRCC3,TUBB4A,GTF2F1,FEM1A,DPP9,DAAM2,BYSL,TBCC,MRPL2,KLC4,TMEM63B,HSP90AB1,CENPQ,B3GAT2,DST,BEND6,CNNM3,ACTR1B,MITD1,LONRF2,RPL31,TGFBRAP1,RGD1310553,OSGEPL1,HIBCH,STAT1,COQ10B,HSPD1,CLK1,ORC2,NOP58,FAM117B,WDR12,PLEKHM3,ATIC,FN1,PNKD,ZFP142,ATG9A,ANKZF1,PTPRN,RESP18,CHPF,TMEM198,EPHA4,FARSB,NCL,ECEL1,GIGYF2,AGAP1,ASB1,HDAC4,COPS9,GPC1,KIF1A,HDLBP,BOK,DTYMK,ST8SIA4,PJA2,PTPRM,SMCHD1,ADCYAP1,PARN,BFAR,PDXDC1,TMEM114,ANKS3,CDIP1,CREBBP,TRAP1,ATP6V0C,TBC1D24,TSC2,ZFP598,SYNGR3,RPS2,FAHD1,MRPS34,BAIAP3,CREBRF,NPM1,EBF1,FNDC9,MAML1,SKP1,VDAC1,RAPGEF6,SLC36A1,RNF187,MRPL55,ARF1,FLCN,RAI1,DHRS7B,KCNJ12,USP22,TTC19,TVP23B,RPL26,CTC1,VAMP2,PER1,TRAPPC1,KDM6B,NLGN2,ELP5,SLC16A13,RGD1308134,PELP1,CAMTA2,RABEP1,MED31,ASPA,TSR1,BLMH,GOSR1,SLC43A2,ABR,LGALS9,NUFIP2,SUPT6H,SDF2,WSB1,NF1,RHOT1,AATF,APPBP2,PPM1D,DHX40,SRSF1,DGKE,HLF,CAR10,UTP18,MBTD1,LRRC59,OSBPL7,SRCIN1,RPL23,PSMD3,WIPF2,KRT26,EIF1,COASY,VPS25,PSME3,NBR1,LSM12,TMUB2,HEXIM1,ARF2,DCAF7,CCDC47,FTSJ3,CEP95,PRKCA,RGS9,TMEM104,HID1,GGA3,GRB2,SAP30BP,ITGB4,UNK,MRPL38,FBF1,ACOX1,UBE2O,SYNGR2,CCDC40,CBX4,GAA,NPTX1,SLC38A10,FAAP100,HGS,MAFG,CSNK1D,FOXK2,LOC103690393,EPHA3,ROBO2,BTG3,MRPL39,SOD1,SYNJ1,IL10RB,GART,TTC3,KCNJ6,CMSS1,TBC1D23,TRMT10C,PCNP,CD47,DZIP3,PHLDB2,SIDT1,ARHGAP31,NDUFB4,STXBP5L,PARP9,PARP14,KALRN,UMPS,PPP1R2,OPA1,RANBP1,SLC7A4,MAPK1,PRKDC,MCM4,MCOLN1,PNPLA6,TRAPPC5,ELAVL1,EVI5L,FRY,HSPH1,RPL21,RNF6,BUD31,PDAP1,TECPR1,LMTK2,FAM220A,FSCN1,SLC29A4,RADIL,UNCX,ADAP1,SUN1,ZFP157,VGF,PLOD3,PRKRIP1,YWHAG,MDH2,POM121,TBL2,CCT6A,UBC,KMT5A,SBNO1,ARL6IP4,HIP1R,CCDC62,P2RX4,BRAP,ALDH2,PTPN11,RASAL1,TPCN1,LHX5,MED13L,NOS1,SRRM4,MMAB,ISCU,SGSM1,NOC4L,CLASP1,ACTR3,RAB3GAP1,UBXN4,SRGAP2,CDK18,ATP2B4,KLHL12,KDM5B,ARL8A,IPO9,CAMSAP2,NEK7,B3GALT2,BRINP3,TPR,IVNS1ABP,GLUL,RALGPS2,ZBTB37,PRRC2C,GORAB,CCDC190,UAP1,OLFML2B,CFAP126,NR1I3,NDUFS2,DEDD,FH,AKT3,EPRS,PPP2R5A,INTS7,KCNH1,TMED5,ZFP644,KLHL8,MAPK10,WDFY3,PAQR3,CCNI,NUP54,G3BP2,COX18,YTHDC1,UBA6,FIP1L1,SPATA18,OCIAD1,SLC30A9,RFC1,GUF1,GNPDA2,MED28,FBXL5,RAB28,STX18,EVC,FAM193A,NELFA,TMEM129,DUSP18,PES1,RNF215,UQCR10,ZNRF3,DBNL,OGDH,CNRIP1,C1D,B3GNT2,CCT4,PNPT1,CCDC88A,ERLEC1,KCNMA1,AP3M1,SEC24C,MRPS16,NR1D2,THRB,TOP2B,NGLY1,OXSM,NEK10,PSMD6,ATXN7,MAPK1IP1L,KTN1,EXOC5,OSGEP,APEX1,PSMB5,ACIN1,SLC22A17,EMC9,DHRS1,MPHOSPH8,ATP8A2,NUP58,CCDC25,BNIP3L,PNOC,CHMP7,HR,RB1,TPT1,GTF2F2,SERP2,AKAP11,SUGT1,MZT1,COMMD6,SPRY2,GPC5,FARP1,TMTC4,ZMIZ1,PPIF,CCDC66,ERC2,GNL3,PBRM1,BAP1,OGDHL,ERCC6,GHITM,NRG3,SMIM7,SLC35E1,CHERP,RAB8A,TPM4,CCDC124,MAST3,RAB3A,UBA52,CRLF1,GATAD2A,CPE,NEK1,SPCS3,AGA,UFSP2,FAT1,ASAH1,CNOT7,SARAF,LEPROTL1,MAK16,TTI2,RNF170,HOOK3,ADAM9,GPAT4,KAT6A,IKBKB,POLB,VDAC3,CLN8,CUL4A,MCF2L,ARHGEF7,LIG4,NTRK2,RMI1,UBQLN1,RGD1566359,FAM193B,SNCB,RNF44,CPLX2,DIRAS2,SEMA4D,BICD2,FAM120A,TPMT,NHLRC1,HIVEP1,PHACTR1,SNRNP48,RIOK1,CAGE1,CDYL,TUBB2B,TUBB2A,WRNIP1,DUSP22,LOC100911664,SCGN,ZSCAN26,VPS41,ARID4B,KIF5B,IDI1,RAB18,CCNY,PFKP,KIN,TAF3,PRPF18,FRMD4A,HSPA14,MRC1,ARL5B,NEBL,ACBD5,F8,THOC1,ROCK1,RPL36AL,RIOK3,B4GALT6,RPRD1A,ELP2,RIT2,SYT4,IWS1,APC,SRP19,REEP5,EGR1,ETF1,LRRTM2,UBE2D2,SRA1,NDUFA2,IK,HARS2,TAF7,FGF1,ALDH7A1,PHAX,PRRC1,DCTN4,RPS14,TXNL1,PMAIP1,FAM210A,RNMT,RAB27B,CTIF,RNF165,ADNP2,CTDP1,TSHZ1,CNDP2,ZFP319,CIAPIN1,TOM1,AKTIP,ADCY7,LONP2,ZFP330,CLGN,CC2D1A,MRI1,RAD23A,MAST1,RGD1562660,GAB1,SMARCA5,PRMT9,ACD,PLA2G15,COG8,TERF2,VAC14,GLG1,DDX19A,COG4,WDR59,DYNLRB2,GCSH,GAN,CMIP,USP10,RGD1304884,ZCCHC14,COX4I1,ZC3H18,ANKRD11,SPATA2L,TCF25,AGT,EXOC8,TSX,SIPA1L2,KCNK1,SLC35F3,IRF2BP2,MOG,RT1-S3,PRR3,PPP1R10,ATAT1,PSMB8,RNF5,AGPAT1,FKBPL,NEU1,BAG6,PRRC2A,BRPF3,SRSF3,TAF11,PPARD,FKBP5,TBC1D22B,CMTR1,BTBD9,RSPH1,SIK1,RRP1B,CSTB,RRP1,AGPAT3,ZWINT,FAM13C,ANK3,HERC4,RANBP2,PPA1,DCBLD1,FAM184A,SERINC1,GTF3C6,BEND3,SYN1,RP2,MAOA,CASK,DDX3X,DYNLT3,GRIPAP1,SYP,RRAGB,TMSB4X,RAB9A,GPM6B,GEMIN8,RBBP7,RAI2,ACOT9,STS,GK,POLA1,PDK3,YIPF6,PJA1,SLC7A3,MED12,TAF1,UPRT,PBDC1,ZFP711,TSPAN6,CENPI,HNRNPH2,ARMCX3,GPRASP1,TCEAL5,TCEAL9,MORF4L2,ATG4A,ACSL4,WDR44,ZCCHC12,C1GALT1C1,XIAP,SMARCA1,RGD1561327,SLITRK2,EMD,HCFC1,ABCD1
TF	TF:M07248	Factor: CREB1; motif: NNNNTGACGTNANNN	TF:M07248	FALSE	5.21716e-15	14.2826	4637	4467	1110	23033	PCMT1,LATS1,PPIL4,STXBP5,GRM1,FBXO30,LTV1,HIVEP2,HECA,ARFGEF3,BCLAF1,AHI1,RPS12,CLPTM1L,LPCAT1,ICE1,MTRR,RMND1,TFB1M,GTF2H5,TULP4,TMEM181,WTAP,IGF2R,PACRG,MPC1,FAM120B,RIOK2,PPP2R1A,LOC102552527,ZFP945,USP29,SYT5,LENG8,SLC8A2,ZC3H4,NPAS1,SYMPK,MARK4,TOMM40,ZFP61,IRGQ,ZFP574,ERF,RAB4B,SPTBN4,PLD3,RGD1307554,MAP3K10,LOC100910046,LRFN1,GMFG,PAF1,NFKBIB,SIRT2,SPINT2,EIF3K,SPRED3,APLP1,PROSER3,TMEM147,SCN1B,LOC687679,POP4,LOC102555672,VSIG10L,EMC10,TBC1D17,PTOV1,NOSIP,RPS11,SNRNP70,RUVBL2,SPHK2,GTF2H1,PRMT3,MAGEL2,OTUD7A,FAN1,SNRPA1,SYNM,ARRDC4,CHD2,AKAP13,IDH2,NGRN,CREBZF,PAK1,UCP2,RELT,NUP98,APBB1,TPP1,DENND5A,TMEM41B,ZFP143,EIF4G2,TEAD1,NUCB2,PIK3C2A,XYLT1,TMC7,GDE1,UBFD1,PPP4C,ALDOA,SEZ6L2,CDIPT,CD2BP2,SETD1B,BCKDK,BAG3,SEC23IP,TACC2,OAT,ZRANB1,FANK1,GLRX3,INPP5A,KNDC1,DUSP8,TH,DHCR7,AIP,RBM14,DRAP1,BLES03,SYVN1,ARL2,MEN1,SF1,FKBP2,RTN3,UBXN1,PRUNE2,RANBP6,RPP30,OPALIN,TM9SF3,FRAT1,ZFYVE27,CHUK,SLF2,SFXN3,NOLC1,GBF1,PSD,ARL3,AS3MT,ACSL5,TCF7L2,CAST,ARRDC3,CCNH,RPS23,HOMER1,JMY,AGGF1,NSA2,MAP1B,BDP1,RAD17,AK6,MRPS36,SREK1,TRAPPC13,TRIM23,RNF180,NDUFAF2,PLK2,GPBP1,SNX18,HMGCS1,SLC1A3,BRIX1,SUB1,DROSHA,BASP1,CTNND2,CCT5,E2F5,CRH,HLTF,PIK3CA,NDUFB5,TTC14,SOX2,EXOSC9,SPATA5,PCDH10,EIF2A,DHX36,LEKR1,CCNL1,MLF1,PDCD10,PPID,FBXW7,RPS3A,GLMP,RUSC1,KRTCAP2,ADAM15,PMVK,HAX1,JTB,CRTC2,DENND4B,S100A1,S100A16,ENSA,RBM8A,PDZK1,BCL9,PIFO,CEPT1,LRIF1,RBM15,AHCYL1,PSMA5,TAF13,STXBP3,VAV3,OLFM3,TRMT13,DNTTIP2,FNBP1L,SEC24D,LARP7,ZGRF1,PAPSS1,AIMP1,GTF2B,FUBP1,RABGGTB,ACADM,MRPL41,RNF208,MAN1B1,FBXW5,EDF1,SEC16A,GTF3C5,ODF2,LRRC8A,NUP214,SWI5,GOLGA2,SLC2A8,ZBTB34,HSPA5,RAB14,GSN,DENND1A,GOLGA1,PPP6C,KIF5C,IFIH1,PHOSPHO2,TLK1,GPR155,HNRNPA3,LRRC55,LOC100361457,MADD,ARFGAP2,AMBRA1,DGKZ,PDHX,EMC4,SCG5,DISP2,RMDN3,CHAC1,CHP1,TYRO3,TP53BP1,SIRPA,RGD1311739,CDS2,GPCPD1,CRLS1,PCSK2,RRBP1,SNX5,XRN2,APMAP,ACSS1,MAPRE1,CHMP4B,DYNLRB1,MAP1LC3A,TP53INP2,GGT7,ERGIC3,PPP1R16B,DNTTIP1,PCIF1,SLC12A5,CSE1L,ZFP64,CBLN4,SYCP2,LAMA5,YTHDF1,ARFGAP1,KCNQ2,STMN3,ZBTB46,PCMTD2,DPP6,ABCF2,AGAP3,KMT2E,DMTF1,GTPBP10,MTERF1,ICA1,FOXP2,CAV2,LSM8,NDUFA5,RBM28,IMPDH1,FLNC,UBE2H,CHCHD3,CREB3L2,CHMP4BL1,SLC37A3,DENND2A,BRAF,SSBP1,TAX1BP1,PPM1K,KDM3A,LOC691113,SUCLG1,LRRTM1,POLE4,HK2,SEMA4F,STAMBP,RAB11FIP5,MXD1,CNBP,GATA2,EOGT,FOXP1,TRNT1,CRBN,RAD18,ANKRD26,ERC1,BCL2L13,CLSTN3,MLF2,COPS7A,RAD51AP1,RGD1311164,TIGAR,ETV6,PYROXD1,STK38L,ERGIC2,AMN1,STAU2,CSPP1,COPS5,MRPL15,LYN,RAB2A,CHD7,ASPH,GEM,OTUD6B,NBN,COQ3,UFL1,CASP8AP2,UBE2J1,RGD1359108,SMU1,UBAP2,FAM219A,RUSC2,TESK1,HINT2,ALG2,SEC61B,PRPF4,WHRN,KDM4C,SH3GL2,RRAGA,PLIN2,CAAP1,MYSM1,FGGY,HOOK1,NFIA,ATG4C,SGIP1,MAGOH,PRPF38A,CYP4X1,EFCAB14,PIK3R3,PLK3,ZFP691,HIVEP3,CTPS1,PPT1,TRIT1,MACF1,AKIRIN1,AGO3,ZMYM6,HPCA,ADGRB2,HCRTR1,ZCCHC17,SNRNP40,SDC3,MED18,RPA2,DHDDS,RSRP1,SYF2,USP48,PINK1,EMC1,SDHB,PRDM2,MFN2,MASP2,TARDBP,SLC45A1,ERRFI1,ICMT,CHD5,TP73,CDK11B,TMEM88B,CCNL2,EIF2AK2,ATL2,GEMIN6,LRPPRC,PRKCE,CRIPT,LBH,RBKS,MRPL33,DNMT3A,EFR3B,ADCY3,PUM2,DDX1,ID2,BCAP29,ATXN7L1,ARL4A,ZFP277,DOCK4,SCFD1,EAPP,SRP54A,RALGAPA1,MBIP,FBXO33,PRPF39,VCPKMT,LOC102551114,MTHFD1,FNTB,SRSF5,RGS6,BBOF1,ALDH6A1,NPC2,FCF1,DLST,IRF2BPL,GSTZ1,SPATA7,PSMC1,TTC7B,GOLGA5,ATG2B,AK7,CCNK,MARK3,CKB,KLC1,SIVA1,CEP170B,RBMS2,SARNP,LOC100910577,CACTIN,ZFR2,SGTA,OAZ1,SF3A2,DOT1L,CSNK1G2,MEX3D,CBARP,ABCA7,LOC691170,ILVBL,NOTCH3,PWP1,SCYL2,ACTR6,IKBIP,CEP83,BTG1,METTL25,BBS10,GLIPR1,CAPS2,TBC1D15,MDM2,NUP107,RAP1B,DDIT3,COX6C,YWHAZ,UBR5,AZIN1,EMC2,ZHX2,ZHX1,FAM91A1,EFR3A,PHF20L1,TRAPPC9,ZC3H3,HSF1,ADCK5,LRRC24,EIF3D,SYNGR1,MIEF1,ST13,ZC3H7B,CSDC2,XRCC6,SREBF2,SULT4A1,TRABD,PLXNB2,NCAPH2,KIF21A,PPHLN1,RPAP3,RAPGEF3,MCRS1,SMARCD1,DAZAP2,IGFBP6,PFDN5,TMEM123,BIRC2,CEP57,FAM76B,CWC15,AMOTL1,ANKRD49,ZFP426,OLFM2,RAVER1,ILF3,ZFP717,NFRKB,FOXRED1,DDX25,PUS3,STT3A,FEZ1,TBRG1,SC5D,MCAM,HYOU1,ARCN1,TMEM25,SCN2B,SIDT2,SIK3,ZBTB16,BCO2,IL18,SIK2,LAYN,LOC100125362,RAB39A,IDH3A,ETFA,SIN3A,CELF6,TLE3,ICE2,POLR2M,MAPK6,LEO1,HCRTR2,EEF1A1,COX7A2,TMEM30A,MYO6,PGM3,CEP162,U2SURP,COPB2,DBR1,SLC35G2,STAG1,CDV3,TMEM108,TEX264,TMEM115,HYAL1,CELSR3,SHISA5,EPM2AIP1,OXSR1,WDR48,TRAK1,SEC22C,NKTR,ANO10,BRCC3,TUBB4A,GTF2F1,FEM1A,DPP9,DAAM2,BYSL,TBCC,MRPL2,KLC4,HSP90AB1,CENPQ,DST,BEND6,CNNM3,ACTR1B,LONRF2,RPL31,TGFBRAP1,RGD1310553,OSGEPL1,HIBCH,STAT1,COQ10B,CLK1,ORC2,NOP58,FAM117B,WDR12,ATIC,FN1,PNKD,RESP18,CHPF,TMEM198,EPHA4,FARSB,NCL,ECEL1,GIGYF2,AGAP1,ASB1,KIF1A,PJA2,PTPRM,SMCHD1,ADCYAP1,PARN,BFAR,PDXDC1,TMEM114,ANKS3,CDIP1,CREBBP,TRAP1,ATP6V0C,TBC1D24,ZFP598,SYNGR3,RPS2,FAHD1,MRPS34,BAIAP3,NPM1,EBF1,FNDC9,SKP1,VDAC1,RAPGEF6,SLC36A1,RNF187,MRPL55,ARF1,FLCN,DHRS7B,KCNJ12,USP22,TTC19,TVP23B,RPL26,CTC1,VAMP2,PER1,TRAPPC1,KDM6B,ELP5,SLC16A13,RGD1308134,CAMTA2,RABEP1,MED31,ASPA,TSR1,BLMH,GOSR1,SLC43A2,ABR,LGALS9,NUFIP2,SUPT6H,SDF2,WSB1,NF1,AATF,APPBP2,DHX40,SRSF1,HLF,CAR10,UTP18,MBTD1,LRRC59,SRCIN1,RPL23,PSMD3,KRT26,EIF1,COASY,PSME3,NBR1,LSM12,TMUB2,HEXIM1,CCDC47,FTSJ3,RGS9,TMEM104,HID1,GGA3,ITGB4,UNK,MRPL38,FBF1,ACOX1,UBE2O,SYNGR2,CCDC40,CBX4,GAA,NPTX1,FAAP100,MAFG,CSNK1D,BTG3,SOD1,IL10RB,TTC3,CMSS1,TBC1D23,PCNP,CD47,DZIP3,PHLDB2,SIDT1,ARHGAP31,PARP14,KALRN,UMPS,PPP1R2,OPA1,RANBP1,MAPK1,MCOLN1,PNPLA6,TRAPPC5,ELAVL1,EVI5L,HSPH1,RPL21,LMTK2,FSCN1,SLC29A4,RADIL,UNCX,ADAP1,SUN1,ZFP157,VGF,PLOD3,PRKRIP1,YWHAG,MDH2,POM121,TBL2,CCT6A,UBC,KMT5A,SBNO1,ARL6IP4,HIP1R,P2RX4,PTPN11,RASAL1,LHX5,MED13L,NOS1,SRRM4,MMAB,ISCU,SGSM1,NOC4L,CLASP1,ACTR3,RAB3GAP1,UBXN4,SRGAP2,KLHL12,KDM5B,NEK7,B3GALT2,IVNS1ABP,RALGPS2,ZBTB37,PRRC2C,CCDC190,UAP1,CFAP126,NR1I3,AKT3,EPRS,INTS7,KCNH1,TMED5,ZFP644,KLHL8,MAPK10,WDFY3,PAQR3,CCNI,NUP54,G3BP2,COX18,YTHDC1,UBA6,FIP1L1,SPATA18,OCIAD1,RFC1,GUF1,MED28,FBXL5,RAB28,STX18,FAM193A,NELFA,DUSP18,PES1,RNF215,UQCR10,ZNRF3,DBNL,OGDH,C1D,CCT4,PNPT1,CCDC88A,SEC24C,NR1D2,NGLY1,OXSM,NEK10,PSMD6,EXOC5,OSGEP,APEX1,PSMB5,SLC22A17,EMC9,DHRS1,ATP8A2,CCDC25,BNIP3L,CHMP7,HR,TPT1,AKAP11,SUGT1,MZT1,COMMD6,GPC5,FARP1,TMTC4,ZMIZ1,PPIF,ERC2,GNL3,PBRM1,OGDHL,ERCC6,NRG3,SMIM7,SLC35E1,RAB8A,TPM4,CCDC124,MAST3,RAB3A,UBA52,CRLF1,NEK1,AGA,UFSP2,FAT1,ASAH1,SARAF,LEPROTL1,MAK16,TTI2,RNF170,HOOK3,ADAM9,GPAT4,IKBKB,POLB,CLN8,CUL4A,ARHGEF7,NTRK2,UBQLN1,RGD1566359,FAM193B,RNF44,CPLX2,DIRAS2,SEMA4D,BICD2,FAM120A,NHLRC1,HIVEP1,RIOK1,CAGE1,TUBB2B,TUBB2A,DUSP22,LOC100911664,SCGN,ZSCAN26,KIF5B,IDI1,RAB18,CCNY,PFKP,HSPA14,MRC1,ARL5B,NEBL,ACBD5,THOC1,RIOK3,RPRD1A,RIT2,SYT4,SRP19,REEP5,EGR1,ETF1,LRRTM2,UBE2D2,NDUFA2,IK,HARS2,TAF7,FGF1,ALDH7A1,PHAX,DCTN4,RPS14,TXNL1,PMAIP1,FAM210A,RNMT,CTIF,RNF165,ADNP2,CTDP1,TSHZ1,CNDP2,ZFP319,CIAPIN1,TOM1,AKTIP,ADCY7,CLGN,CC2D1A,MRI1,RAD23A,RGD1562660,GAB1,SMARCA5,PRMT9,ACD,PLA2G15,COG8,VAC14,DDX19A,COG4,WDR59,CMIP,USP10,RGD1304884,COX4I1,ZC3H18,ANKRD11,SPATA2L,TCF25,EXOC8,TSX,KCNK1,SLC35F3,IRF2BP2,MOG,PRR3,PPP1R10,PSMB8,RNF5,AGPAT1,FKBPL,NEU1,PRRC2A,BRPF3,SRSF3,TAF11,PPARD,CMTR1,BTBD9,RSPH1,SIK1,RRP1,ZWINT,ANK3,HERC4,RANBP2,PPA1,DCBLD1,FAM184A,SERINC1,GTF3C6,BEND3,SYN1,RP2,MAOA,CASK,DDX3X,DYNLT3,RRAGB,RAB9A,GPM6B,GEMIN8,RBBP7,ACOT9,STS,GK,POLA1,PDK3,PJA1,SLC7A3,UPRT,PBDC1,ZFP711,TSPAN6,CENPI,HNRNPH2,ARMCX3,GPRASP1,TCEAL5,TCEAL9,MORF4L2,ATG4A,ACSL4,WDR44,ZCCHC12,C1GALT1C1,XIAP,SMARCA1,RGD1561327,SLITRK2,HCFC1
TF	TF:M01778	Factor: PLAG1; motif: GRGGCNNHNNNRRGGG	TF:M01778	FALSE	9.33709e-15	14.0298	1539	4467	432	23033	UST,REPS1,NHSL1,PDE7B,NSUN2,CCDC170,WTAP,PDE10A,CACNG7,MYADM,EPN1,BRSK1,CALM3,MARK4,BLOC1S3,ZFP61,ARHGEF1,GRIK5,GSK3A,HNRNPUL1,LTBP4,MAP3K10,NFKBIB,SIRT2,SPRED3,KMT2B,SCN1B,LRP3,IGLON5,SHANK1,KCNC3,AP2A1,PTPN5,TJP1,RGMA,LOC103691165,CCDC90B,GAB2,CAPN5,NUP98,RHOG,EIF3F,TMEM41B,DKK3,TEAD1,UBFD1,PRKCB,HS3ST4,ATXN2L,ALDOA,SEZ6L2,BCKDK,TGFB1I1,FAM53B,DUSP8,CPT1A,LTBP3,FKBP2,VEGFB,FLRT1,OTUB1,MRPL16,ZFP91,PRUNE2,VLDLR,RCL1,SLIT1,FRAT1,LDB1,PSD,ADD3,PDCD4,HMGCS1,ZFP704,SLC7A14,SOX2,QRFPR,FGF2,FOXO1,MBNL1,GLRB,MEF2D,RUSC1,UBE2Q1,ATP8B2,NOTCH2,KCND3,GRIN1,SURF6,DNM1,CDK9,MVB12B,MAPKAP1,ZBTB6,RPL35,TLK1,GPR155,FAM171B,NDUFS3,CELF1,PRDM11,LRRC4C,AVEN,BAHD1,ELL3,NKX2-2,GZF1,ASXL1,SOGA1,PLCG1,RIMS4,RAB22A,STX16,KCNH2,COPG2,AKR1B1,BPGM,DENND2A,GPRIN3,SERBP1,TGFA,SLC6A6,LHFPL4,RET,IQSEC3,MLF2,PRMT8,TOX,ASPH,DECR1,UBE2J1,RGD1359108,ANP32B,TMEFF1,SMC2,MLLT3,NFIA,HSPB11,RNF220,FOXJ3,ZMPSTE24,CAP1,HPCAL4,AKIRIN1,EPHA10,AGO1,SFPQ,DLGAP3,TRIM62,PINK1,FBXO44,FBXO2,PRDM16,SOS1,MSH6,KCNK3,HADHA,DNMT3A,EFR3B,RNF144A,ADI1,PRKAR2B,SYPL1,STRN3,HECTD1,SNX6,FKBP3,PPP2R5E,YLPM1,TMED10,ZDHHC22,ZC3H14,FOXN3,TTC7B,ITPK1,ATG2B,DLK1,RCOR1,KIF26A,JAG2,SARNP,PIAS4,MIDN,AKAP8,RFX4,CDK17,PLXNC1,BTG1,PPP1R12A,OSBPL8,RAP1B,MBD6,UBR5,RNF139,ASAP1,KCNQ3,CHRAC1,FAM83H,EIF3D,GGA1,H1F0,NPTXR,CBX6,SYNGR1,ATF4,ZC3H7B,XRCC6,TUBGCP6,SHANK3,PPHLN1,SLC38A1,RND1,TMBIM6,NCKAP5L,KRT8,TNS2,ITGA5,TMEM123,ILF3,ZFP717,KIRREL3,SORL1,NLRX1,PAFAH1B2,SIK3,LOC100125362,SEMA7A,CELF6,CORO2B,IGDCC4,CLPX,ZFP280D,SENP6,MYO6,PGM3,MORF4L1,PLOD2,STAG1,NICN1,CELSR3,ACVR2B,SLC25A23,RFX2,PTPRS,FRS3,MEA1,KLHDC3,TJAP1,CDC5L,LMAN2L,RPL31,ADAM23,CHPF,TMEM198,EPHA4,IRS1,ECEL1,GIGYF2,TMEM114,NUDT16L1,MGRN1,GLIS2,ABCA3,TSC2,SOX8,CYFIP2,MAML1,HNRNPH1,ANXA6,LARP1,COPS3,RAI1,DHRS7B,USP22,TTC19,TMEM107,NLGN2,PLSCR3,ANKFY1,MNT,UTP6,CDK5R1,TRIM37,DYNLL2,CUEDC1,LASP1,RAPGEFL1,KAT2A,ATXN7L3,C1QL1,FMNL1,ACE,SDK2,CASKIN2,UBE2O,NPTX1,MAFG,CSNK1D,ADAMTS1,ADAMTS5,TIAM1,SCAF4,TTC3,KCNJ6,CD47,USF3,GSK3B,ZFP358,USP12,ZFP853,TNRC18,SLC29A4,FOXK1,UNCX,SH2B2,LIMK1,ARL6IP4,CCDC62,PPP1CC,RASAL1,SUDS3,MSI1,ISCU,SLC41A1,IVNS1ABP,NMT2,GLUL,ASTN1,RC3H1,NOS1AP,TP53BP2,YTHDC1,KDR,DCUN1D4,TEC,RAB5AL1,INPP5J,SLC35E4,VPS54,CCDC88A,KAT6B,PPP3CB,THOC7,FBXO34,TEP1,CDH24,STMN4,NEFL,NEFM,INTS6,HMBOX1,INTS9,SORBS3,LGI3,SPRY2,FARP1,SLC35E1,GTPBP3,NCAN,SPCS3,ASAH1,HOOK3,FGFR1,CSMD1,ARHGEF7,PTCH1,HNRNPK,GKAP1,DBN1,KIF13A,RREB1,RGD1563601,CDYL,PXDC1,TUBB2B,ARID4B,GGPS1,FRMD4A,ARL5B,ACBD5,NID1,WDR33,KDM3B,EGR1,PSD2,HARS2,CCDC112,ATG12,AP3S1,LMAN1,SPIRE1,TCF4,ZBTB7C,RNF165,FBXO15,TIMM21,CDH5,GINS3,ZFP319,CIAPIN1,MT3,BBS2,PRKACA,CBFB,ZCCHC14,CBFA2T3,RAB4A,EXOC8,PPP1R10,PRRT1,ITPR3,CPNE5,RNF8,PFKL,UNC5B,EIF4EBP2,HDAC2,GTF3C6,SEC63,CDK16,DYNLT3,USP27X,IQSEC2,MAP7D2,MBTPS2,DLG3,NLGN3,MORF4L2,STAG2,ABCD1,PNCK,BGN
TF	TF:M00446	Factor: Spz1; motif: DNNGGRGGGWWNNNN	TF:M00446	FALSE	1.01264e-14	13.9945	8784	4467	1953	23033	GRM1,PHACTR2,VTA1,CITED2,REPS1,ARHGAP18,AKAP7,TBPL1,RSPO3,RNF146,SDHA,EXOC3,TPPP,LPCAT1,ICE1,NSUN2,SRD5A1,RMND1,CCDC170,MTRF1L,TFB1M,TMEM181,EZR,MPC1,FAM120B,RGMB,LIX1,PPP2R1A,ZFP945,PRPF31,CACNG7,PRKCG,ZBTB45,ZFP606,SMIM17,BRSK1,SLC8A2,MEIS3,ARHGAP35,MARK4,BLOC1S3,APOE,TOMM40,ZFP61,ARHGEF1,ATP1A3,GRIK5,ZFP574,ERF,CIC,TMEM145,MEGF8,RAB4B,LOC100910046,FCGBP,TIMM50,NFKBIB,SIRT2,ACTN4,SPINT2,SIPA1L3,PROSER3,MAG,SCN1B,GPI,LOC687679,CEP89,LOC102555672,IGLON5,VSIG10L,SHANK1,KCNC3,ATF5,PTOV1,IRF3,PRR12,NOSIP,SNRNP70,SPHK2,GTF2H1,PTPN5,SVIP,UBE3A,MAGEL2,OTUD7A,APBA2,TJP1,SYNM,IGF1R,NR2F2,AKAP13,LOC103691165,RLBP1,PEX11A,ZFP710,IDH2,SEMA4B,UNC45A,CRTC3,EFL1,PRSS23,HIKESHI,PICALM,DLG2,CREBZF,CCDC90B,TENM4,GAB2,CLNS1A,CAPN5,MAP6,PLEKHB1,FAM168A,FCHSD2,NUMA1,NUP98,PGAP2,RHOG,APBB1,TRIM3,TPP1,CYB5R2,EIF3F,STK33,TMEM9B,DENND5A,ZFP143,SWAP70,EIF4G2,MICAL2,TEAD1,FAR1,SPON1,NUCB2,RPS15A,ARL6IP1,SYT17,TMC7,GDE1,LYRM1,UBFD1,PRKCB,CACNG3,XPO6,SH2B1,TUFM,ATXN2L,PPP4C,ALDOA,SEZ6L2,CD2BP2,PHKG2,ORAI3,STX1B,BCKDK,TGFB1I1,SEC23IP,NSMCE4A,TACC2,GPR26,OAT,GLRX3,STK32C,INPP5A,CFAP46,KNDC1,PSMD13,GAL,PITPNM1,AIP,RBM4,ZDHHC24,DPP3,KLC2,PACS1,BANF1,EIF1AD,DRAP1,BLES03,PCNX3,SYVN1,ZNHIT2,MEN1,SF1,PYGM,BAD,PPP1R14B,OTUB1,MARK2,RTN3,SLC22A8,TTC9C,HNRNPUL2,ROM1,MTA2,ASRGL1,FTH1,DAGLA,PATL1,ZFP91,TLE4,PRUNE2,SMC5,DOCK8,VLDLR,CPEB3,OPALIN,LCOR,SLIT1,PGAM1,SLC25A28,SEMA4G,SFXN3,BTRC,DPCD,NPM3,LDB1,PPRC1,PSD,SUFU,TRIM8,WBP1L,AS3MT,SH3PXD2A,SFR1,ADD3,PDCD4,ADRA2A,ACSL5,TCF7L2,CCDC186,ABLIM1,SFXN4,COX7C,EDIL3,HOMER1,ARHGEF28,SV2C,ARHGEF26,ZFP366,SERF1,SMN1,MRPS36,ERBIN,NDUFAF2,GPBP1,SNX18,MOCS2,EMB,TMEM267,HMGCS1,ZFP131,SLC1A3,BASP1,E2F5,LRRCC1,ZFAND1,ZFP704,STMN2,ARMC1,MTFR1,TNIK,EIF5A2,PRKCI,PHC3,LRRIQ4,EGFEM1,PIK3CA,NDUFB5,ACAD9,JADE1,ELF2,DCLK1,TM4SF1,CCNL1,MLF1,SMC4,FSTL5,ETFDH,PLRG1,TRIM2,ARFIP1,RPS3A,ARHGEF11,CCT3,ASH1L,SCAMP3,GBA,KRTCAP2,ADAM15,ZBTB7B,ADAR,CHRNB2,UBE2Q1,IL6R,HAX1,TPM3,CRTC2,DENND4B,SLC27A3,INTS3,NPR1,ILF2,S100A1,S100A16,THEM4,CELF3,SNX27,POGZ,RPRD2,MRPS21,VPS45,ANKRD34A,LIX1L,PTGFRN,IGSF3,TSPAN2,HIPK1,MAGI3,DDX20,LRIF1,AHCYL1,GSTM1,TAF13,PRPF38B,OLFM3,TRMT13,SNX7,CNN3,ARHGAP29,FNBP1L,SEC24D,SEC24B,AIMP1,METAP1,TSPAN5,BMPR1B,DDAH1,ACADM,TYW3,ZRANB2,PNPLA7,NSMF,RNF208,MAN1B1,DPP7,ENTPD2,KCNT1,CAMSAP1,SURF6,FAM163B,BRD3,RXRA,GTF3C5,CFAP77,ODF2,ZER1,LRRC8A,NUP214,LAMC3,SWI5,GOLGA2,DNM1,FAM102A,CDK9,STXBP1,MVB12B,MAPKAP1,PSMD5,ZBTB6,CRB2,OLFML2A,MBD5,RND3,PRPF40A,TANC1,ITGB6,SCN1A,SCN9A,STK39,DYNC1I2,SP3,CHN1,MTX2,CCDC141,ZC3H15,ITGAV,FAM171B,TFPI,CTNND1,TMX2,SERPING1,TNKS1BP1,LOC100361457,NDUFS3,PTPMT1,CELF1,ARFGAP2,LRP4,DGKZ,MAPK8IP1,CRY2,PRDM11,TP53I11,HSD17B12,API5,SLC1A2,TCP11L1,EIF3M,ARL14EP,LIN7C,LGR4,CCDC34,LPCAT4,ACTC1,GPR176,PAK6,DISP2,BAHD1,CHAC1,TYRO3,TMEM62,MAP1A,SEMA6D,DUT,COPS2,SPPL2A,CIAO1,TMEM127,TTL,SLC20A1,MRPS26,RGD1311739,PRNP,CDS2,LAMP5,BTBD3,SNRPB2,PCSK2,RRBP1,SNX5,RBBP9,NKX2-2,GZF1,CST3,LOC102554315,ABHD12,SNPH,NRSN2,ASXL1,SNTA1,MAP1LC3A,GGT7,TRPC4AP,DLGAP4,NDRG3,SOGA1,PPP1R16B,PLCG1,GDAP1L1,FITM2,RIMS4,DBNDD2,PIGT,DNTTIP1,ZSWIM3,PLTP,PCIF1,SLC12A5,SLC35C2,PREX1,STAU1,CBLN4,RTFDC1,RAE1,RAB22A,STX16,FAM217B,CDH4,TAF4,NTSR1,YTHDF1,NKAIN4,ARFGAP1,PCMTD2,NUB1,ABCF2,AGAP3,KCNH2,TOMM7,SRPK2,PTPN12,SEMA3A,DMTF1,GTPBP10,CLDN12,CDK14,AKAP9,KRIT1,ANKIB1,VPS50,BET1,SGCE,SDHAF3,ICA1,NDUFA4,PHF14,CAPZA2,LSM8,CADPS2,FLNC,SSMEM1,COPG2,PTN,CREB3L2,SLC37A3,DENND2A,BRAF,PDIA4,ZFP777,ZFP467,HIBADH,TRIL,ZNRF2,ADCYAP1R1,PPM1K,GPRIN3,NDNF,GNG12,KRCC1,KDM3A,MRPL35,IMMT,LRRTM1,LRRTM4,SEMA4F,TET3,STAMBP,DYSF,FBXO41,TGFA,GATA2,ABTB1,ZXDC,CFAP100,CCDC174,SLC25A26,UBA3,ARL6IP5,TRNT1,EDEM1,ATP2B2,PLXND1,RASSF4,RET,ANKRD26,CCDC77,MICAL3,FOXJ2,CLSTN3,USP5,PTMS,CHD4,NOP2,PRMT8,TSPAN9,FKBP4,CLEC2G,CDKN1B,ATF7IP,ARHGDIB,PDE3A,GOLT1B,LDHB,BHLHE41,FGFR1OP2,MED21,STK38L,MRPS35,DENND5B,AMN1,GDAP1,TMEM70,STAU2,LACTB2,NCOA2,PCMTD1,LYN,RPS20,TOX,ASPH,INTS8,TRIQK,RUNX1T1,GGH,COQ3,POU3F2,FUT9,UBE2J1,RNGTT,AKIRIN2,SMU1,CHMP5,FAM219A,CNTFR,STOML2,TESK1,TPM2,TLN1,CREB3,RGP1,CLTA,FBXO10,FRMPD1,ANP32B,ALG2,SEC61B,ERP44,PTPN3,ZFP483,UGCG,WDR31,BSPRY,ALAD,POLE3,WHRN,ATP6V1G1,MPDZ,ZDHHC21,TTC39B,SLC24A2,MLLT3,FOCAD,ELAVL2,CAAP1,NFIA,DOCK7,CACHD1,JAK1,LEPR,SGIP1,DAB1,PLPP3,USP24,DHCR24,MRPL37,HSPB11,SCP2,RAB3B,FAF1,CYP4X1,EFCAB14,TOE1,PLK3,RNF220,SLC6A9,PTPRF,ZFP691,FOXJ3,CTPS1,EXO5,CAP1,HPCAL4,MACF1,EPHA10,AGO3,AGO1,NCDN,SFPQ,HPCA,FNDC5,RGD1561149,CCDC28B,TMEM39B,ADGRB2,HCRTR1,ZCCHC17,SNRNP40,NKAIN1,SDC3,MED18,SESN2,RPA2,PPP1R8,AHDC1,WASF2,TMEM222,TRNP1,NUDC,ARID1A,PDIK1L,STMN1,LDLRAP1,CLIC4,ZFP46,USP48,ALPL,ECE1,PINK1,UBXN10,CAPZB,EMC1,UBR4,RCC2,SDHB,ATP13A2,EFHD2,KAZN,CLCN6,FBXO2,MTOR,MASP2,PGD,CLSTN1,PIK3CD,TMEM201,ERRFI1,ICMT,CHD5,PRDM16,RER1,PRKCZ,GABRD,CEBPZ,NDUFAF7,SOS1,CRIPT,MSH6,STON1,YIPF4,SPAST,PPP1CB,LBH,ZFP512,CAD,DPYSL5,KCNK3,OTOF,GAREM2,DNMT3A,NCOA1,ATAD2B,HS1BP3,PUM2,VSNL1,GREB1,HPCAL1,ASAP2,TAF1B,RSAD2,CMPK2,ACP1,BCAP29,SYPL1,ANKMY2,ARL4A,IFRD1,NRCAM,SCFD1,STRN3,ARHGAP5,SNX6,MIPOL1,FKBP3,TRIM9,PPM1A,DAAM1,HIF1A,PPP2R5E,PPP1R36,FNTB,ATP6V1D,EIF2S1,ZFP36L1,EXD2,SLC39A9,MAP3K9,SIPA1L1,DCAF4,ALDH6A1,NPC2,FCF1,IRF2BPL,TMEM63C,GSTZ1,NRXN3,STON2,SPATA7,ZC3H14,EML5,FOXN3,SLC24A4,LGMN,UNC79,CLMN,ATG2B,AK7,CYP46A1,DLK1,CINP,RCOR1,TRAF3,CDC42BPB,EIF5,CKB,KLC1,PPP1R13B,KIF26A,JAG2,PACS2,CRIP2,PTPRN2,RAPGEF5,BAZ2A,LOC100910577,CELF5,NFIC,FZR1,MFSD12,MRPL54,ZFR2,ZBTB7A,SGTA,DIRAS1,OAZ1,DOT1L,BTBD2,CSNK1G2,KLF16,ATP8B3,MBD3,MEX3D,APC2,MIDN,SBNO2,MED16,PALM,TMEM259,RNF126,LOC691170,ILVBL,NOTCH3,BRD4,AKAP8,LOC102546572,NUAK1,RFX4,APPL2,SCYL2,ANKS1B,IKBIP,CDK17,METAP2,EEA1,BTG1,KITLG,NTS,LRRIQ1,PPP1R12A,CSRP2,CAPS2,CCT2,MDM2,NUP107,RAP1B,MDM1,TSPAN31,AGAP2,B4GALNT1,MBD6,DDIT3,LRP1,SDC2,PABPC1,YWHAZ,RRM2B,AZIN1,BAALC,ZHX2,KCNQ3,KCNK9,TRAPPC9,CHRAC1,LY6E,ZC3H3,EEF1D,FAM83H,SCRIB,PLEC,GPAA1,SHARPIN,MAF1,ADCK5,CPSF1,VPS28,LRRC24,ARHGAP39,TXN2,CACNG2,ELFN2,GGA1,H1F0,MICALL1,TMEM184B,CSNK1E,DDX17,PDGFB,SYNGR1,ATF4,ST13,TOB2,CSDC2,XRCC6,NDUFA6,CYP2D4,CRELD2,TRABD,MAPK8IP2,SHANK3,SYT10,LRRK2,PPHLN1,NELL2,HDAC7,ADCY6,CACNB3,RND1,PRKAG1,PRPH,NCKAP5L,FAIM2,SMARCD1,CERS5,DAZAP2,KRT8,IGFBP6,MYG1,PCBP2,ZFP385A,MSANTD4,GRIA4,BIRC2,MAML2,ENDOD1,CWC15,AMOTL1,GPR83,ZFP560,PIN1,OLFM2,RAVER1,PDE4A,CARM1,SMARCA4,DOCK6,ELAVL3,ECSIT,EEPD1,B3GAT1,IGSF9B,APLP2,NFRKB,KIRREL3,PUS3,STT3A,FEZ1,NRGN,SPA17,SCN3B,GRAMD1B,HSPA8,SORL1,NECTIN1,THY1,CBL,NLRX1,ABCG4,C2CD2L,DPAGT1,HYOU1,KMT2A,SCN2B,PAFAH1B2,ZBTB16,NCAM1,TIMM8B,ALG9,LAYN,ARHGAP20,RDX,LOC100125362,ETFA,PEAK1,PTPN9,SIN3A,NEIL1,FAM219B,CSK,STOML1,NPTN,HCN4,CELF6,TLE3,ANP32A,CORO2B,SMAD3,ZWILCH,DPP8,OAZ2,PPIB,LOC691658,BNIP2,CGNL1,MNS1,RAB27A,UNC13C,LEO1,HCRTR2,EEF1A1,SENP6,PHIP,ME1,RASGRF1,MORF4L1,PLSCR4,U2SURP,XRN1,TFDP2,COPB2,MRPS22,STAG1,EPHB1,RAB6B,MRPL3,DUSP7,PCBP4,RGD1307461,HYAL1,RBM5,CAMKV,RNF123,BSN,NICN1,KLHDC8B,DALRD3,WDR6,IP6K2,PLXNB1,SMARCC1,SCAP,SETD2,TGFBR2,OXSR1,XYLB,ACVR2B,WDR48,EIF1B,ZFP445,SATB1,SLC25A23,ALKBH7,RFX2,RPL36,DPP9,SEMA6B,MPND,FRS3,TBCC,MEA1,KLHDC3,RRP36,MRPL2,KLC4,PTK7,TTBK1,TJAP1,SLC29A1,TMEM151B,CDC5L,B3GAT2,HS6ST1,ACTR1B,INPP4A,AFF3,NPAS2,CNOT11,TGFBRAP1,RGD1310553,ERCC5,WDR75,HIBCH,MYO1B,PGAP1,SF3B1,COQ10B,PLCL1,SPATS2L,SUMO1,NOP58,FAM117B,ADAM23,KLF7,CREB1,RPE,FN1,PECR,TNS1,PNKD,CATIP,TTLL4,CDK5R2,PTPRN,SPEG,CHPF,TMEM198,SGPP2,CUL3,IRS1,GIGYF2,NGEF,LRRFIP1,ASB1,KIF1A,HDLBP,DTYMK,ST8SIA4,FBXL17,PTPRM,TMEM200C,ADCYAP1,PDXDC1,LITAF,CLEC16A,TVP23A,RPL39L,ABAT,NUDT16L1,MGRN1,GLIS2,PKD1,SYNGR3,RPS2,MRPS34,CLCN7,SOX8,METRN,RHBDL1,CAPN15,FBXW11,NPM1,SLIT3,TENM2,EBF1,CCNG1,TRIM41,ZFP62,SQSTM1,MGAT4B,MAML1,HNRNPH1,SKP1,KIF3A,RAD50,ACSL6,SLC36A1,GLRA1,MRPL55,ARF1,ZFP496,COPS3,SREBF1,ALKBH5,DHRS7B,USP22,ZFP286A,TVP23B,SHISA6,STX8,RPL26,CTC1,BORCS6,VAMP2,PER1,TRAPPC1,KDM6B,EFNB3,SAT2,SENP3,NLGN2,PLSCR3,ELP5,DLG4,SLC16A13,RGD1308134,CAMTA2,DERL2,MIS12,ANKFY1,CLUH,TSR1,GIT1,CORO6,SSH2,BLMH,YWHAE,DOC2B,LGALS9,PHF12,SEZ6,NUFIP2,RHOT1,CDK5R1,TMEM132E,SLFN2,AATF,APPBP2,DHX40,CUEDC1,COIL,HLF,COX11,UTP18,MBTD1,LRRC59,PPP1R9B,PDK2,ITGA3,UBE2Z,NFE2L1,CDK5RAP3,ARHGAP23,SRCIN1,LASP1,CACNB1,RPL19,PPP1R1B,SMARCE1,EIF1,JUP,P3H4,KAT2A,COASY,VPS25,VAT1,MPP3,MPP2,ATXN7L3,GPATCH8,ADAM11,C1QL1,HEXIM1,MRC2,TANC2,ACE,DCAF7,STRADA,FTSJ3,ERN1,NOL11,PITPNC1,RGD1359290,HELZ,CACNG4,CACNG5,SOX9,CDC42EP4,TTYH2,GPRC5C,TMEM104,MRPL58,SUMO2,ITGB4,FBF1,UBE2O,SRSF2,MFSD11,SEC14L1,TNRC6C,SYNGR2,CYTH1,LGALS3BP,TEPSIN,SLC38A10,FAAP100,MRPL12,MAFG,FASN,CGGBP1,CXADR,BTG3,NCAM2,JAM2,ADAMTS1,ADAMTS5,USP16,SOD1,SYNJ1,MRPS6,SLC5A3,TTC3,PSMG1,SH3BGR,DSCAM,CLDND1,TOMM70,PCNP,CD47,GAP43,CFAP44,CCDC191,ARHGAP31,GSK3B,PARP14,SEMA5B,ADCY5,UMPS,FYTTD1,TNK2,CEP19,PIGX,APOD,EPHB3,PSMD2,VWA5B2,DVL3,EIF2B5,MRPL40,COMT,ARVCF,MED15,PI4KA,PPIL2,MAPK1,DNM1L,MCM4,UBE2V2,PDS5B,INSR,MCOLN1,PNPLA6,TRAPPC5,TIMM44,EVI5L,HSPH1,RNF6,BUD31,PDAP1,ARPC1A,BRI3,RSPH10B,USP42,FAM220A,ACTB,TNRC18,IQCE,TTYH3,LFNG,ELFN1,UNCX,ZSCAN21,LRCH4,ACTL6B,GNB2,SLC12A9,VGF,PLOD3,SH2B2,PRKRIP1,ORAI2,YWHAG,TBL2,LIMK1,EIF4H,GTF2I,SUMF2,TMEM132B,DHX37,UBC,TMED2,KMT5A,ARL6IP4,HIP1R,CCDC62,RSRC2,BCL7A,RHOF,TCTN1,PPP1CC,CUX2,BRAP,ALDH2,TRAFD1,RPL6,PTPN11,RPH3A,RASAL1,PLBD2,LHX5,RBM19,RNFT2,FBXO21,KSR2,SUDS3,SRRM4,HSPB8,SRSF9,COQ5,RNF10,TCHP,FAM222A,ISCU,SART3,SGSM1,RGD1306556,SEZ6L,MN1,EP400,FBRSL1,CDH20,PIGN,CDH7,CLASP1,RALB,ACTR3,MGAT5,SLC41A1,RBBP5,CNTN2,NFASC,LRRN2,PIK3C2B,PRELP,PPFIA4,CYB5R1,KDM5B,PPP1R12B,CSRP1,KIF21B,NEK7,BRINP3,RNF2,EDEM3,NMT2,GLUL,CEP350,ASTN1,CACYBP,ZBTB37,PRRC2C,MPC2,CCDC190,UAP1,NOS1AP,CFAP126,NR1I3,NIT1,PFDN2,VANGL2,PEA15,ATP1A2,CFAP45,CADM3,FH,PLD5,CEP170,AKT3,KIF26B,ACBD3,TP53BP2,AIDA,KCNK2,VASH2,LPGAT1,TMED5,RPAP2,BTBD8,LRRC8C,NUDT9,AFF1,WDFY3,TMEM150C,PAQR3,BMP2K,ANXA3,NUP54,SDAD1,PARM1,COX18,SULT1D1,UBA6,CENPC,PDCL2,SGCB,DCUN1D4,TEC,GABRA4,GABRA2,GABRG1,LIMCH1,UCHL1,PDS5A,KLHL5,NWD2,LCORL,NSG1,CRMP1,WFS1,TADA2B,HTRA3,LRPAP1,NELFA,LETM1,SLBP,CTBP1,DEPDC5,PIK3IP1,LIMK2,RNF185,INPP5J,MORC2,DUSP18,PES1,SF3A1,UQCR10,NF2,ZNRF3,OGDH,IGFBP3,SERTAD2,UGP2,B3GNT2,COMMD1,XPO1,CCDC88A,ACYP2,ERLEC1,DLG5,KAT6B,FUT11,UBE2E1,NR1D2,THRB,RARB,TOP2B,NGLY1,NEK10,THOC7,TXNDC16,FERMT2,MAPK1IP1L,KTN1,SUPT16H,TOX4,METTL3,SALL2,MMP14,PSMB5,CDH24,ACIN1,EFS,NGDN,THTPA,CARMIL3,CPNE6,PSME1,RNF31,NEDD8,GMPR2,RABGGTA,NYNRIN,KHNYN,ZMYM5,SETDB2,SPRYD7,CCDC25,EPHX2,PTK2B,STMN4,PNMA2,CTSB,XKR6,R3HCC1,RHOBTB2,SORBS3,BMP1,HR,RCBTB2,ESD,TPT1,GTF2F2,SERP2,MTRF1,COMMD6,LMO7,SPRY2,SLITRK1,UGGT2,FARP1,CLYBL,SPIN1,ZCCHC24,DENND6A,IL17RD,CCDC66,TKT,PRKCD,GLT8D1,NISCH,ANKRD28,NCOA4,PARG,OGDHL,CDHR1,NRG3,CHERP,RAB8A,TPM4,DDA1,GTPBP3,UNC13A,RAB3A,CRLF1,CRTC1,COPE,HAPLN4,LPL,KLHL2,CPE,SPCS3,CDKN2AIP,SLC25A4,CYP4V3,PCM1,CNOT7,ZDHHC2,TNKS,SARAF,NRG1,MAK16,DUSP26,ADGRA2,ASH2L,FGFR1,ADAM9,ANK1,VPS36,ALG11,CLN8,FBXO25,CUL4A,ARHGEF7,ANKRD10,COL4A1,ARGLU1,PTCH1,CTSL,NTRK2,FBXL21,RGD1566359,DDX46,DDX41,PDLIM7,DBN1,UIMC1,UNC5A,TSPAN17,RNF44,DIRAS2,SEMA4D,BICD2,WNK2,PHF2,ID4,TPMT,KIF13A,RBM24,ATXN1,JARID2,MAK,HIVEP1,PHACTR1,EEF1E1,SNRNP48,RGD1563601,FARS2,PXDC1,SLC22A23,TUBB2B,TUBB2A,LOC100911664,ZFP322A,ELMO1,LOC100910792,RALA,ARID4B,GGPS1,KIF5B,ARHGAP12,MTPAP,CHRM3,KLF6,KIN,TAF3,USP6NL,UPF2,CAMK1D,PRPF18,STAM,MRC1,ARL5B,NEBL,COMMD3,MSRB2,ETL4,ACBD5,LYST,ERO1B,F8,TTC39C,GAREM1,TRAPPC8,PIK3C3,WDR33,GPR17,BIN1,KDM3B,EGR1,MATR3,PSD2,SRA1,NDUFA2,IK,DIAPH1,ARHGAP26,SPRY4,STK32A,TRIM36,DMXL1,TNFAIP8,SNX2,ALDH7A1,PRRC1,DCTN4,SLC6A7,PPARGC1B,CSNK1A1,FAM210A,RNMT,TCF4,DCC,RPL17,CTIF,ZBTB7C,HDHD2,RNF165,ADNP2,RBFA,CTDP1,SALL3,TSHZ1,CNDP2,CDH11,CDH8,GOT2,MMP15,CX3CL1,CPNE2,MT3,TOX3,ADCY7,ZFP423,ITFG1,CLGN,ADGRE5,ADGRL1,CC2D1A,MRI1,GCDH,MAST1,RGD1562660,GAB1,SMAD1,ZFP827,ELMO3,LRRC29,SLC9A5,TPPP3,GFOD2,SMPD3,NFAT5,CHTF8,TERF2,PSMD7,CALB2,PHLPP2,GLG1,DDX19A,COG4,FA2H,WDR59,TMEM231,TERF2IP,DYNLRB2,GAN,CMIP,MPHOSPH6,CDH13,MLYCD,NECAB2,RGD1304884,GSE1,JPH3,GALNS,CBFA2T3,SPATA2L,VPS9D1,EXOC8,SET,PCNX2,KCNK1,GABBR1,PPP1R10,DDR1,PSMB8,RNF5,AGPAT1,PRRT1,FKBPL,ATF6B,NEU1,ATP6V1G2,PRRC2A,AIF1,PFDN6,TAPBP,SYNGAP1,ITPR3,SRSF3,PACSIN1,RNF8,CMTR1,ZFAND3,BTBD9,SIK1,CSTB,AGPAT3,TRPM2,PTTG1IP,COL18A1,PCBP3,PCNT,SUSD2,LRRC75B,BCR,ZWINT,CCDC6,ARID5B,SIRT1,GCC2,P4HA1,UNC5B,NPFFR1,PPA1,FAM184A,GJA1,PKIB,REV3L,AK9,SNX3,NR2E1,BEND3,ELK1,SYN1,USP11,UBA1,CASK,BCOR,RGD1560784,EBP,PQBP1,GRIPAP1,SYP,UBQLN2,FAM120C,HUWE1,SMC1A,IQSEC2,SHROOM2,HCCS,TMSB4X,EGFL6,RAB9A,ZRSR2,CTPS2,SYAP1,RBBP7,PDHA1,RPS6KA3,MAP7D2,TBL1X,CFAP47,GK,PDK3,ZC4H2,PGR15L,DLG3,SLC7A3,MED12,NLGN3,UPRT,PBDC1,BRWD3,SH3BGRL,ZFP711,CHM,TSPAN6,ARMCX4,ARMCX3,GPRASP1,GPRASP2,TCEAL5,TCEAL9,IL1RAPL2,RBM41,FRMPD3,ATG4A,TMEM164,ZCCHC12,PGRMC1,UBE2A,MCTS1,XIAP,STAG2,SMARCA1,SLC25A14,MBNL3,HS6ST2,GPC4,CCDC160,ATP11C,RGD1561327,SLITRK2,FMR1,EMD,MECP2,HCFC1,L1CAM,ABCD1,SLC6A8,BGN,KDM5D,EIF2S3Y,KDM6A
TF	TF:M01855_1	Factor: AHR; motif: CACGCN; match class: 1	TF:M01855_1	FALSE	1.14773e-14	13.9402	2792	4467	713	23033	UST,AIG1,HIVEP2,REPS1,PDE7B,AHI1,RNF146,TPPP,CLPTM1L,LPCAT1,ICE1,UBE2QL1,MTRR,GTF2H5,TULP4,DYNLT1,IGF2R,SMIM17,ZFP583,SYT5,DHX34,NPAS1,ZFP61,ATP1A3,CIC,CYP2S1,SPTBN4,TIMM50,EIF3K,KMT2B,FXYD1,SCN1B,GPI,VSIG10L,PTPN5,SVIP,UBE3A,SLCO3A1,PEX11A,CRTC3,EFL1,TMEM135,ANKRD42,THAP12,FAR1,PIK3C2A,XYLT1,SYT17,THUMPD1,VWA3A,PRKCB,CACNG3,ALDOA,CDIPT,ZNF48,ZFP646,VKORC1,SEC23IP,NSMCE4A,TACC2,BCCIP,IFITM10,PACS1,BANF1,EIF1AD,ZNHIT2,ARL2,NRXN2,FLRT1,FTH1,ZFP91,GCNT1,PRUNE2,VLDLR,CDC37L1,JAK2,UHRF2,ZFP518A,FRAT1,GOT1,SLC25A28,SLF2,LDB1,TRIM8,ARL3,NEURL1,ABLIM1,SHTN1,JMY,CRHBP,MAP1B,SERF1,TRAPPC13,TRIM23,RNF180,PLK2,NIM1K,CARD6,PRLR,CTNND2,CRH,TNIK,CLDN11,PHC3,PIK3CA,SPATA5,PCDH10,SLC7A11,FOXO1,COMMD2,MBNL1,SERPINI1,DCHS2,SCAMP3,KRTCAP2,UBE2Q1,CRTC2,DENND4B,MRPL9,SCNM1,VPS45,HIPK1,LAMTOR5,AHCYL1,TAF13,USP53,SEC24D,LEF1,FBXW5,RALGDS,SH3GLB2,GOLGA2,DNM1,SH2D3C,LRSAM1,SLC2A8,RABEPK,LRP1B,PRPF40A,GORASP2,CCDC141,ZC3H15,LRP4,TRAF6,SLC1A2,RCN1,BDNF,GREM1,SEMA6D,SLC20A1,CENPB,BTBD3,RRBP1,POLR3F,ENTPD6,ASXL1,TRPC4AP,CEP250,DLGAP4,SLC32A1,PLCG1,PIGT,SULF2,PREX1,STAU1,FAM217B,PSMA7,LAMA5,RPS21,YTHDF1,ZGPAT,ZBTB46,DPP6,PRKAG2,AGAP3,SRPK2,PCLO,DMTF1,ABCB1A,CLDN12,FOXP2,FLNC,COPG2,PODXL,CHCHD3,CHRM2,CREB3L2,SLC37A3,CUL1,GGCT,KBTBD2,VOPP1,HERC3,SMARCAD1,GNG12,SERBP1,CHMP3,MRPL35,IMMT,HK2,TET3,STAMBP,ZFP638,RAB11FIP5,TGFA,COPG1,GATA2,PODXL2,XPC,SLC6A6,CCDC174,MRPS25,CNTN6,TRNT1,EDEM1,SLC6A11,ANKRD26,IQSEC3,FOXJ2,CLSTN3,PIANP,NOP2,CDKN1B,HEBP1,ARHGDIB,GOLT1B,CMAS,BHLHE41,MED21,STK38L,MRPS35,CCDC91,PREX2,ADHFE1,PCMTD1,UBXN2B,RAB2A,DECR1,MMP16,UFL1,ANKRD6,SMU1,HINT2,TMEM8B,CLTA,TMEM245,PTPN3,KDM4C,CCDC171,PLAA,MYSM1,NFIA,DOCK7,PDE4B,DAB1,HSPB11,FAF1,SLC6A9,FOXJ3,CTPS1,RIMS3,EXO5,TRIT1,NT5C1A,DLGAP3,SMIM12,HPCA,ZBTB8OS,EIF3I,TMEM39B,PTP4A2,NKAIN1,SDC3,LAPTM5,WDTC1,TRNP1,RSRP1,HSPG2,ALPL,UBR4,ALDH4A1,PRDM2,FBXO44,FBXO2,ICMT,GABRD,COX7A2L,SRBD1,STON1,SPAST,WDR43,RAB10,ADCY3,HPCAL1,IFRD1,ZFP277,DOCK4,STRN3,ARHGAP5,MIPOL1,FBXO33,KLHDC1,VCPKMT,PYGL,ARID4A,ACTN1,SUSD6,SIPA1L1,DCAF4,DLST,IRF2BPL,TMEM63C,AHSA1,ZC3H14,CLMN,BEGAIN,DLK1,TRAF3,CKB,CEP170B,JAG2,TMEM198B,CACTIN,ATCAY,DOT1L,SCAMP4,KLF16,CIRBP,PTBP1,RNF126,LOC691170,NOTCH3,LOC102546572,RTCB,TCP11L2,RFX4,SLC41A2,ANKS1B,IKBIP,CDK17,RASSF9,BBS10,CCT2,NUP107,MDM1,B4GALNT1,DCTN2,COX6C,FAM91A1,ASAP1,LY6H,ARHGAP39,CACNG2,NPTXR,XRCC6,TTLL1,CELSR1,TUBGCP6,YAF2,NELL2,DDX23,CERS5,DAZAP2,DCUN1D5,CEP126,ENDOD1,ANKRD49,TAF1D,ILF3,PLPPR2,ECSIT,NTM,APLP2,STT3A,HSPA8,TBCEL,MCAM,C2CD2L,KMT2A,SIDT2,ARHGAP20,COX5A,SEMA7A,PML,TLE3,ANP32A,SMAD3,IGDCC4,CLPX,ZFP609,TEX9,LEO1,CEP162,RASGRF1,PLOD2,ATR,TFDP2,DBR1,EPHB1,HYAL1,DALRD3,NCKIPSD,UQCRC1,SETD2,NBEAL2,LRRFIP2,NKTR,ALKBH7,RFX2,SAFB,SAFB2,TJAP1,CDC5L,PAQR8,CNNM3,CHST10,RPL31,COQ10B,SPATS2L,FAM117B,ADAM23,FARSB,AGAP1,ILKAP,HDAC4,SMCHD1,CREBBP,SLX4,TBC1D24,ABCA3,ZFP598,MAPK8IP3,SOX8,RPUSD1,RAB11FIP3,SNRNP25,NPM1,TENM2,HMMR,RACK1,ZFP62,VDAC1,RAPGEF6,LARP1,RNF187,MPRIP,RAI1,ALKBH5,DHRS7B,SPECC1,STX8,PLSCR3,MNT,CORO6,PRPF8,YWHAE,DGKE,HLF,SAMD14,PPP1R1B,COASY,MAPT,MRC2,TANC2,BPTF,PITPNC1,CACNG4,GPRC5C,TMEM104,JMJD6,MFSD11,TNRC6C,RBFOX3,TBC1D16,NPTX1,TEPSIN,NPLOC4,WDR45B,EPHA3,CGGBP1,JAM2,ADAMTS5,SOD1,GART,MRPS6,SLC5A3,CBR3,SH3BGR,PCP4,TRMT10C,CBLB,DZIP3,ZDHHC23,ARHGAP31,SNX4,FYTTD1,CEP19,PIGX,ABCC5,MED15,SDF2L1,PRKDC,MCM4,PDS5B,TRAPPC5,ELAVL1,HSPH1,SMURF1,TRRAP,BRI3,FAM220A,SDK1,IQCE,ADAP1,GET4,SUN1,AGFG2,YWHAG,LIMK1,EIF4H,CLIP2,RIMBP2,CCDC92,PITPNM2,CCDC62,CLIP1,HECTD4,PTPN11,FBXO21,SRSF9,ISCU,INSIG2,KLHDC8A,PLEKHA6,PPP1R12B,CSRP1,EDEM3,LAMC1,CREG1,POU2F1,NIT1,PFDN2,KIF26B,SRP9,SUSD4,TAF1A,ESRRG,VASH2,KCNH1,G0S2,RPL5,TGFBR3,HFM1,SPARCL1,AFF1,SEC31A,G3BP2,COX18,MOB1B,POLR2B,NOA1,LOC108348180,KDR,SGCB,COMMD8,GABRA2,TADA2B,CTBP1,DBNL,POLM,OGDH,CNRIP1,PNO1,XPO1,ACYP2,FUT11,NR1D2,THRB,TOP2B,NEK10,CADPS,FERMT2,ACIN1,SLC22A17,KHNYN,IFT88,ZDHHC20,MTMR6,SPRYD7,BNIP3L,INTS9,R3HCC1,GFRA2,SERP2,SUGT1,PCDH8,PCDH17,FARP1,PRKCD,GHITM,NRG3,UNC13A,RAB3A,COPE,ATP13A1,WRN,NRG1,DUSP26,MRPS31,ALG11,CSMD1,CLN8,ARHGEF7,ARGLU1,NTRK2,HNRNPK,UBQLN1,SPOCK1,CXCL14,DDX41,UNC5A,SNCB,ARL10,SHC3,WNK2,MYLIP,HIVEP1,PXDC1,ZFP322A,B3GALNT2,ADARB2,CCNY,LGALS8,UPF2,CAMK1D,PRPF18,COMMD3,ETL4,RIOK3,ZFP397,MGC116121,MATR3,SPRY4,TRIM36,FEM1C,PRRC1,SLC6A7,PDGFRB,CSNK1A1,TXNL1,OACYL,SPIRE1,DCC,RAB27B,ZBTB7C,RNF165,CX3CL1,MT3,BBS2,CBLN1,SALL1,ADGRL1,PALM3,PRMT9,TMEM231,TERF2IP,CMIP,MLYCD,FBXO31,ZCCHC14,ZC3H18,CBFA2T3,RAB4A,TOMM20,ATF6B,NEU1,DAXX,BTBD9,SIK1,RRP1,COL18A1,DIP2A,CISD1,UBE2D1,PPA1,DDX50,DCBLD1,FAM184A,HDAC2,RPF2,AK9,FOXO3,BEND3,ELK1,CDK16,PQBP1,GNL3L,FAM120C,KDM5C,RBBP7,RAI2,EIF2S3,PJA1,SLC7A3,PBDC1,CYSLTR1,HNRNPH2,MORF4L2,RAB9B,MBNL3,GPC3,IRAK1,PNCK
TF	TF:M07312	Factor: ATF-2; motif: NNTGACGTCAN	TF:M07312	FALSE	1.18624e-14	13.9258	4515	4467	1082	23033	PCMT1,LATS1,PPIL4,STXBP5,GRM1,FBXO30,LTV1,HIVEP2,HECA,ARFGEF3,BCLAF1,AHI1,RPS12,CLPTM1L,LPCAT1,ICE1,MTRR,RMND1,TFB1M,GTF2H5,TULP4,TMEM181,WTAP,IGF2R,PACRG,FAM120B,RIOK2,PPP2R1A,LOC102552527,ZFP945,USP29,SYT5,LENG8,SLC8A2,ZC3H4,NPAS1,SYMPK,MARK4,TOMM40,ZFP61,IRGQ,ZFP574,ERF,RAB4B,SPTBN4,PLD3,RGD1307554,MAP3K10,LOC100910046,LRFN1,GMFG,PAF1,NFKBIB,SIRT2,SPINT2,EIF3K,SPRED3,APLP1,PROSER3,TMEM147,SCN1B,LOC687679,POP4,LOC102555672,VSIG10L,EMC10,TBC1D17,PTOV1,NOSIP,RPS11,SNRNP70,RUVBL2,SPHK2,GTF2H1,PRMT3,MAGEL2,OTUD7A,FAN1,SNRPA1,SYNM,ARRDC4,CHD2,AKAP13,NGRN,PICALM,CREBZF,PAK1,UCP2,RELT,NUP98,APBB1,TPP1,TRIM66,DENND5A,TMEM41B,ZFP143,TEAD1,NUCB2,PIK3C2A,XYLT1,TMC7,GDE1,UBFD1,PPP4C,ALDOA,SEZ6L2,CDIPT,BCKDK,FUS,BAG3,SEC23IP,TACC2,OAT,LHPP,ZRANB1,FANK1,GLRX3,INPP5A,CFAP46,KNDC1,DUSP8,TH,DHCR7,AIP,RBM4,RBM14,DRAP1,BLES03,SYVN1,ARL2,MEN1,SF1,FKBP2,RTN3,UBXN1,PSAT1,PRUNE2,RANBP6,RPP30,TM9SF3,FRAT1,ZFYVE27,CHUK,SLF2,SFXN3,NOLC1,GBF1,PSD,ARL3,AS3MT,NT5C2,ACSL5,TCF7L2,CAST,ARRDC3,CCNH,RPS23,HOMER1,JMY,AGGF1,NSA2,MAP1B,BDP1,SERF1,RAD17,AK6,MRPS36,RNF180,NDUFAF2,PLK2,GPBP1,SNX18,HMGCS1,SLC1A3,BRIX1,SUB1,DROSHA,BASP1,CTNND2,CCT5,E2F5,CRH,HLTF,PIK3CA,NDUFB5,TTC14,SOX2,EXOSC9,PCDH10,DHX36,LEKR1,CCNL1,MLF1,PDCD10,PPID,FBXW7,RPS3A,GLMP,ASH1L,RUSC1,ADAM15,PMVK,HAX1,JTB,CRTC2,DENND4B,S100A1,S100A16,ENSA,RBM8A,PDZK1,BCL9,PIFO,CEPT1,LRIF1,RBM15,AHCYL1,PSMA5,TAF13,STXBP3,VAV3,OLFM3,DNTTIP2,SYNPO2,SEC24D,LARP7,ZGRF1,PAPSS1,AIMP1,GTF2B,FUBP1,ACADM,SRSF11,LRRC40,MRPL41,RNF208,MAN1B1,FBXW5,EDF1,SEC16A,ODF2,LRRC8A,NUP214,GPR107,SWI5,GOLGA2,ZBTB34,HSPA5,RAB14,GSN,DENND1A,PPP6C,KIF5C,IFIH1,PHOSPHO2,TLK1,HNRNPA3,LOC100361457,MADD,ARFGAP2,AMBRA1,PDHX,EMC4,SCG5,DISP2,RMDN3,CHAC1,CHP1,TP53BP1,SIRPA,RGD1311739,CDS2,GPCPD1,CRLS1,PCSK2,SNX5,XRN2,APMAP,ACSS1,CHMP4B,DYNLRB1,MAP1LC3A,TP53INP2,GGT7,ERGIC3,PPP1R16B,DNTTIP1,PCIF1,SLC12A5,CSE1L,CBLN4,SYCP2,LAMA5,YTHDF1,ARFGAP1,KCNQ2,STMN3,DPP6,ABCF2,AGAP3,KMT2E,DMTF1,GTPBP10,MTERF1,ICA1,FOXP2,CAV2,LSM8,RBM28,IMPDH1,UBE2H,CHCHD3,CREB3L2,CHMP4BL1,SLC37A3,DENND2A,BRAF,SSBP1,TAX1BP1,PPM1K,KDM3A,SUCLG1,LRRTM1,POLE4,HK2,SEMA4F,STAMBP,RAB11FIP5,MXD1,CNBP,GATA2,EOGT,FOXP1,TRNT1,CRBN,RAD18,ANKRD26,ERC1,BCL2L13,FOXJ2,CLSTN3,MLF2,COPS7A,RAD51AP1,RGD1311164,TIGAR,GABARAPL1,ETV6,PYROXD1,STK38L,ERGIC2,AMN1,STAU2,CSPP1,COPS5,LYN,RAB2A,CHD7,GEM,OTUD6B,NBN,COQ3,CASP8AP2,UBE2J1,RGD1359108,SMU1,UBAP2,RUSC2,TESK1,HINT2,NCBP1,PRPF4,WHRN,KDM4C,SH3GL2,PLIN2,CAAP1,IFT74,MYSM1,FGGY,NFIA,ATG4C,SGIP1,MAGOH,PRPF38A,CYP4X1,EFCAB14,PIK3R3,PLK3,ZFP691,HIVEP3,CTPS1,TRIT1,MACF1,AKIRIN1,AGO3,ZMYM6,HPCA,ADGRB2,HCRTR1,ZCCHC17,SNRNP40,SDC3,PTPRU,MED18,RPA2,DHDDS,RSRP1,SYF2,USP48,PINK1,EMC1,SDHB,PRDM2,MFN2,FBXO44,MASP2,TARDBP,SLC45A1,ERRFI1,ICMT,CHD5,TP73,CDK11B,CCNL2,EIF2AK2,ATL2,GEMIN6,LRPPRC,PRKCE,CRIPT,LBH,RBKS,MRPL33,DNMT3A,ADCY3,HS1BP3,PUM2,DDX1,ID2,BCAP29,ATXN7L1,ARL4A,ZFP277,DOCK4,EAPP,SRP54A,RALGAPA1,MBIP,FBXO33,PRPF39,VCPKMT,LOC102551114,MTHFD1,FNTB,SRSF5,BBOF1,ALDH6A1,NPC2,FCF1,DLST,IRF2BPL,GSTZ1,SPATA7,PSMC1,TTC7B,GOLGA5,ATG2B,AK7,CCNK,CYP46A1,MARK3,CKB,KLC1,SIVA1,CEP170B,RBMS2,SARNP,LOC100910577,CACTIN,ZFR2,SGTA,OAZ1,SF3A2,CSNK1G2,MEX3D,ABCA7,LOC691170,ILVBL,NOTCH3,PWP1,SCYL2,ACTR6,IKBIP,CEP83,BTG1,RGD1307947,METTL25,BBS10,GLIPR1,TBC1D15,MDM2,NUP107,RAP1B,COX6C,YWHAZ,UBR5,AZIN1,EMC2,TRHR,ZHX2,ZHX1,FAM91A1,EFR3A,PHF20L1,TRAPPC9,HSF1,ADCK5,LRRC24,EIF3D,SYNGR1,MIEF1,ST13,ZC3H7B,CSDC2,XRCC6,SREBF2,SULT4A1,TRABD,PLXNB2,NCAPH2,KIF21A,PPHLN1,RPAP3,RAPGEF3,MCRS1,SMARCD1,IGFBP6,TMEM123,BIRC2,CEP57,FAM76B,CWC15,ANKRD49,ZFP426,OLFM2,RAVER1,ILF3,ZFP717,NFRKB,FOXRED1,DDX25,PUS3,STT3A,FEZ1,TBRG1,SC5D,MCAM,HYOU1,ARCN1,TMEM25,SCN2B,SIDT2,SIK3,SIK2,LAYN,LOC100125362,RAB39A,IDH3A,ETFA,SIN3A,CELF6,TLE3,RPL4,ICE2,POLR2M,MNS1,MAPK6,LEO1,HCRTR2,EEF1A1,COX7A2,TMEM30A,MYO6,PGM3,CEP162,U2SURP,ATR,DBR1,SLC35G2,STAG1,CDV3,TMEM108,TEX264,TMEM115,HYAL1,LAMB2,CELSR3,SHISA5,EPM2AIP1,CNOT10,OXSR1,WDR48,TRAK1,SEC22C,NKTR,ANO10,BRCC3,TUBB4A,GTF2F1,FEM1A,DPP9,DAAM2,BYSL,TBCC,MRPL2,KLC4,HSP90AB1,CENPQ,DST,BEND6,CNNM3,ACTR1B,LONRF2,RPL31,TGFBRAP1,RGD1310553,OSGEPL1,HIBCH,STAT1,COQ10B,CLK1,ORC2,NOP58,FAM117B,WDR12,ATIC,FN1,PNKD,ATG9A,ANKZF1,RESP18,CHPF,TMEM198,EPHA4,FARSB,NCL,ECEL1,GIGYF2,AGAP1,ASB1,KIF1A,ST8SIA4,PJA2,PTPRM,SMCHD1,ADCYAP1,BFAR,PDXDC1,TMEM114,ANKS3,CDIP1,CREBBP,TRAP1,ATP6V0C,TBC1D24,ZFP598,SYNGR3,RPS2,FAHD1,MRPS34,BAIAP3,NPM1,EBF1,FNDC9,MAML1,SKP1,VDAC1,RAPGEF6,SLC36A1,RNF187,MRPL55,FLCN,RAI1,DHRS7B,KCNJ12,USP22,TTC19,TVP23B,RPL26,CTC1,VAMP2,PER1,TRAPPC1,KDM6B,ELP5,SLC16A13,RGD1308134,CAMTA2,RABEP1,MED31,ASPA,TSR1,BLMH,SLC43A2,ABR,SUPT6H,SDF2,WSB1,NF1,AATF,APPBP2,SRSF1,HLF,CAR10,UTP18,MBTD1,LRRC59,SRCIN1,RPL23,PSMD3,WIPF2,KRT26,EIF1,COASY,PSME3,NBR1,LSM12,TMUB2,HEXIM1,CCDC47,RGS9,TMEM104,GGA3,ITGB4,UNK,MRPL38,FBF1,ACOX1,UBE2O,SYNGR2,CCDC40,CBX4,GAA,NPTX1,FAAP100,MAFG,CSNK1D,FOXK2,BTG3,SOD1,SYNJ1,IL10RB,TTC3,CMSS1,TBC1D23,PCNP,CD47,DZIP3,PHLDB2,SIDT1,ARHGAP31,STXBP5L,PARP14,KALRN,UMPS,PPP1R2,OPA1,RANBP1,MAPK1,MCOLN1,PNPLA6,TRAPPC5,ELAVL1,EVI5L,HSPH1,RPL21,LMTK2,FSCN1,SLC29A4,RADIL,UNCX,ADAP1,SUN1,ZFP157,VGF,PLOD3,PRKRIP1,YWHAG,MDH2,POM121,TBL2,CCT6A,UBC,KMT5A,SBNO1,ARL6IP4,HIP1R,CCDC62,P2RX4,PTPN11,RASAL1,LHX5,MED13L,NOS1,SRRM4,MMAB,ISCU,SGSM1,NOC4L,CLASP1,ACTR3,RAB3GAP1,UBXN4,SRGAP2,KLHL12,KDM5B,NEK7,B3GALT2,BRINP3,IVNS1ABP,GLUL,RALGPS2,ZBTB37,PRRC2C,CCDC190,CFAP126,NR1I3,AKT3,EPRS,INTS7,KCNH1,TMED5,ZFP644,KLHL8,MAPK10,WDFY3,PAQR3,CCNI,NUP54,G3BP2,COX18,YTHDC1,UBA6,OCIAD1,RFC1,GUF1,MED28,FBXL5,RAB28,FAM193A,NELFA,DUSP18,PES1,RNF215,UQCR10,ZNRF3,DBNL,OGDH,C1D,CCT4,PNPT1,CCDC88A,SEC24C,NR1D2,NGLY1,OXSM,NEK10,PSMD6,MAPK1IP1L,EXOC5,OSGEP,APEX1,PSMB5,EMC9,DHRS1,MPHOSPH8,ATP8A2,CCDC25,BNIP3L,PNOC,CHMP7,RB1,TPT1,AKAP11,SUGT1,MZT1,COMMD6,GPC5,FARP1,TMTC4,ZMIZ1,CCDC66,ERC2,GNL3,PBRM1,OGDHL,ERCC6,GHITM,NRG3,SMIM7,SLC35E1,RAB8A,TPM4,CCDC124,RAB3A,UBA52,CRLF1,NEK1,SPCS3,AGA,UFSP2,FAT1,ASAH1,SARAF,LEPROTL1,MAK16,TTI2,ADAM9,GPAT4,IKBKB,POLB,CLN8,CUL4A,ARHGEF7,LIG4,NTRK2,UBQLN1,RGD1566359,FAM193B,SNCB,RNF44,CPLX2,DIRAS2,SEMA4D,BICD2,FAM120A,NHLRC1,HIVEP1,RIOK1,CAGE1,TUBB2B,TUBB2A,DUSP22,LOC100911664,SCGN,ZSCAN26,KIF5B,IDI1,RAB18,PFKP,HSPA14,MRC1,ARL5B,NEBL,ACBD5,THOC1,RIOK3,RPRD1A,RIT2,SYT4,SRP19,EGR1,ETF1,LRRTM2,UBE2D2,SRA1,NDUFA2,IK,HARS2,FGF1,ALDH7A1,DCTN4,RPS14,TXNL1,PMAIP1,FAM210A,RNMT,CTIF,ADNP2,CTDP1,TSHZ1,CNDP2,ZFP319,CIAPIN1,TOM1,AKTIP,ADCY7,LONP2,CC2D1A,MRI1,RAD23A,MAST1,RGD1562660,GAB1,SMARCA5,PRMT9,ACD,PLA2G15,COG8,VAC14,DDX19A,COG4,WDR59,GCSH,CMIP,USP10,RGD1304884,COX4I1,ZC3H18,ANKRD11,SPATA2L,TCF25,EXOC8,TSX,KCNK1,SLC35F3,IRF2BP2,MOG,PRR3,PPP1R10,ATAT1,PSMB8,RNF5,AGPAT1,FKBPL,NEU1,PRRC2A,BRPF3,SRSF3,TAF11,PPARD,CMTR1,BTBD9,RSPH1,SIK1,RRP1,ZWINT,HERC4,RANBP2,PPA1,SERINC1,GTF3C6,BEND3,SYN1,RP2,MAOA,CASK,DDX3X,DYNLT3,RRAGB,TMSB4X,RAB9A,GPM6B,GEMIN8,RBBP7,ACOT9,STS,GK,POLA1,PDK3,PJA1,SLC7A3,PBDC1,ZFP711,TSPAN6,CENPI,HNRNPH2,GPRASP1,TCEAL5,TCEAL9,MORF4L2,ATG4A,ACSL4,WDR44,C1GALT1C1,XIAP,SMARCA1,RGD1561327,SLITRK2,EMD,HCFC1
TF	TF:M00665	Factor: Sp3; motif: ASMCTTGGGSRGGG	TF:M00665	FALSE	1.19147e-14	13.9239	7225	4467	1640	23033	GRM1,SHPRH,FBXO30,LTV1,NHSL1,ARFGEF3,PDE7B,AHI1,AKAP7,ARG1,SLC18B1,RSPO3,TPPP,UBE2QL1,NSUN2,PPP1R14C,ARID1B,WTAP,PACRG,PDE10A,MPC1,RPS6KA2,RGMB,LOC102552527,ZFP945,ZFP40,NDUFA3,CACNG7,PRKCG,MYADM,ZFP583,SHISA7,RPL28,BRSK1,TNNT1,SLC8A2,MEIS3,ARHGAP35,CALM3,SYMPK,MARK4,APOE,ZFP61,IRGQ,RABAC1,ATP1A3,GRIK5,ERF,CYP2S1,LTBP4,SPTBN4,MAP3K10,DYRK1B,ACTN4,SIPA1L3,EIF3K,SPRED3,APLP1,ARHGAP33,PROSER3,KMT2B,MAG,IGLON5,SHANK1,KCNC3,ATF5,SCAF1,PRR12,SNRNP70,RUVBL2,LMTK3,KCNC1,PTPN5,PRMT3,SVIP,LOC100912195,IGF1R,RGMA,ABHD2,PEX11A,ZFP710,SEMA4B,HDDC3,IQGAP1,CPEB1,EFL1,ARNT2,CTSC,PICALM,CCDC90B,PCF11,AAMDC,CLNS1A,PAK1,ACER3,ARAP1,NUP98,PGAP2,RHOG,APBB1,ZFP143,SWAP70,MICAL2,PIK3C2A,XYLT1,SYT17,THUMPD1,ERI2,LYRM1,VWA3A,METTL9,CACNG3,SH2B1,TUFM,ATXN2L,SEZ6L2,CDIPT,ZNF48,FBRS,STX1B,VKORC1,BCKDK,BAG3,SEC23IP,HTRA1,GPR26,OAT,FAM53B,BCCIP,DPYSL4,KNDC1,PSMD13,PTDSS2,DUSP8,TH,RBM4,ZDHHC24,DPP3,KLC2,BANF1,EIF1AD,DRAP1,BLES03,PCNX3,EHBP1L1,LTBP3,MEN1,GPR137,FLRT1,OTUB1,MARK2,RTN3,NXF1,TTC9C,UBXN1,ROM1,DAGLA,SYT7,SDHAF2,CPSF7,PATL1,ZFP91,OSTF1,GCNT1,DOCK8,PTEN,LIPA,PPP1R3C,BTAF1,TM9SF3,SLIT1,GOT1,SLC25A28,ERLIN1,HIF1AN,SLF2,SEMA4G,SFXN3,BTRC,DPCD,LDB1,PPRC1,NOLC1,GBF1,SUFU,WBP1L,NT5C2,NEURL1,SFR1,ADD3,TCF7L2,CCDC186,ABLIM1,SHTN1,CAST,TMEM161B,CCNH,EDIL3,RPS23,SERINC5,MTX3,CRHBP,OCLN,RAD17,AK6,CDK7,MRPS36,SGTB,RNF180,EMB,OXCT1,CAPSL,RXFP3,PDZD2,BASP1,SEMA5A,E2F5,LRRCC1,ZFAND1,FABP5,STMN2,HPS3,TNIK,SLC7A14,PHC3,EGFEM1,ZMAT3,PIK3CA,MFN1,ACTL6A,NDUFB5,SOX2,ACAD9,FGF2,JADE1,SCLT1,ELF2,SETD7,FOXO1,DCLK1,NBEA,EIF2A,CCNL1,FSTL5,GLRB,DCHS2,MND1,ETV3,ARHGEF11,MEF2D,SEMA4A,LAMTOR2,ASH1L,SCAMP3,KRTCAP2,ADAM15,ZBTB7B,ADAR,UBE2Q1,IL6R,HAX1,ATP8B2,JTB,CRTC2,DENND4B,SLC27A3,NPR1,ILF2,CELF3,ENSA,RPRD2,ANKRD34A,PDZK1,HIPK1,RSBN1,PHTF1,MAGI3,KCND3,PIFO,CEPT1,LRIF1,SLC6A17,AHCYL1,CSF1,AMPD2,SORT1,S1PR1,SNX7,PTBP2,RWDD3,CNN3,ARHGAP29,SEC24D,LEF1,PAPSS1,METAP1,EIF4E,TSPAN5,DDAH1,FUBP1,NELFB,RNF208,MAN1B1,ENTPD2,EDF1,KCNT1,CAMSAP1,SEC16A,NOTCH1,SURF6,RXRA,RALGDS,CERCAM,ODF2,SPTAN1,TBC1D13,SH3GLB2,LAMC3,TOR1B,FNBP1,ABL1,SWI5,GOLGA2,DNM1,FAM102A,ENG,CDK9,SH2D3C,STXBP1,GAPVD1,RAB14,DAB2IP,PDCL,CRB2,OLFML2A,RPL35,GOLGA1,RND3,STAM2,TANK,FIGN,SCN9A,KLHL23,SSB,GORASP2,TLK1,OLA1,CIR1,GPR155,WIPF1,MTX2,NFE2L2,FAM171B,TFPI,CTNND1,TMX2,TNKS1BP1,APLNR,LOC100361457,PACSIN3,LRP4,CHST1,TP53I11,CD82,FBXO3,TCP11L1,ARL14EP,CCDC34,LPCAT4,SLC12A6,ACTC1,PAK6,BAHD1,DLL4,CHAC1,TMEM62,MAP1A,PDIA3,CTXN2,DUT,SPPL2A,CIAO1,TMEM127,MRPS5,BUB1,ZC3H8,TTL,SLC20A1,EBF4,MRPS26,AVP,PRNP,POLR3F,NKX2-2,APMAP,ENTPD6,NRSN2,POFUT1,ASXL1,CBFA2T2,RALY,MAP1LC3A,NCOA6,GGT7,DLGAP4,SOGA1,BLCAP,CTNNBL1,SLC32A1,PPP1R16B,PLCG1,GDAP1L1,FITM2,RIMS4,PLTP,SLC12A5,SLC35C2,ZMYND8,SULF2,PREX1,CSE1L,STAU1,BCAS1,CBLN4,FAM210B,FAM217B,TAF4,LSM14B,PSMA7,HRH3,RPS21,NKAIN4,ARFGAP1,STMN3,ZBTB46,PCMTD2,RBM33,DPP6,PRKAG2,AGAP3,KCNH2,TOMM7,SRPK2,PSMC2,PMPCB,DMTF1,FAM133B,SGCE,SDHAF3,NDUFA4,PHF14,FOXP2,CAV2,FEZF1,IQUB,GRM8,FLNC,COPG2,PTN,CREB3L2,RGD1306271,CHMP4BL1,DENND2A,TMEM178B,CUL1,KRBA1,ZFP467,HIBADH,TAX1BP1,TRIL,ZNRF2,ADCYAP1R1,FAM13A,GPRIN3,REEP1,ST3GAL5,HK2,SEMA4F,EXOC6B,FBXO41,TGFA,GMCL1,ISY1,COPG1,RAB7A,GATA2,ABTB1,ZXDC,CFAP100,NUP210,SLC6A6,MRPS25,UBA3,ARL6IP5,FOXP1,SHQ1,TRNT1,LHFPL4,ARPC4,PRRT3,SEC13,SLC6A11,SYN2,PLXND1,ZFP637,HNRNPF,RET,LRTM2,WNK1,CCDC77,MICAL3,IQSEC3,EMG1,PHB2,USP5,COPS7A,PRMT8,TSPAN9,CDKN1B,ATF7IP,ARHGDIB,PYROXD1,LDHB,C2CD5,BCAT1,BHLHE41,ITPR2,FGFR1OP2,CCDC91,DENND5B,BICD1,CRISPLD1,STAU2,TRAM1,TCEA1,RPS20,TOX,CHD7,ASPH,TRIQK,OTUD6B,NBN,MMP16,WWP1,PNISR,POU3F2,RNGTT,ORC3,CFAP206,NDUFB6,SMU1,BAG1,CHMP5,FAM219A,TESK1,TPM2,HINT2,TMEM8B,RNF38,TOMM5,NCBP1,ANKS6,TMEFF1,GRIN3A,SLC44A1,ZFP462,INIP,ALAD,WHRN,ASTN2,MEGF9,MPDZ,PSIP1,SH3GL2,PLIN2,MLLT3,ELAVL2,PDE4B,SGIP1,USP24,DHCR24,HSPB11,RAB3B,FAF1,BEND5,CYP4X1,MKNK1,LRRC41,MAST2,AKR1A1,TOE1,PLK3,RNF220,PTPRF,TIE1,SLC2A1,ZFP691,SMAP2,HPCAL4,NT5C1A,MACF1,NCDN,DLGAP3,CSMD2,TRIM62,FNDC5,S100PBP,EIF3I,CCDC28B,TMEM39B,HCRTR1,NKAIN1,SDC3,XKR8,PPP1R8,AHDC1,TMEM222,NUDC,LDLRAP1,SYF2,CLIC4,HNRNPR,HSPG2,ALPL,CAPZB,RCC2,PADI2,ATP13A2,EFHD2,KAZN,PRDM2,LOC500584,CLCN6,FBXO2,MASP2,DFFA,PGD,UBE4B,NMT1,CLSTN1,TMEM201,THAP3,PRKCZ,GABRD,FEZ2,CEBPZ,SRBD1,PPP1R21,CWF19L2,YIPF4,MEMO1,RBKS,MRPL33,KCNK3,HADHA,RAB10,PUM2,SMC6,DDX1,GREB1,NOL10,HPCAL1,ID2,RNF144A,CMPK2,SYPL1,SCFD1,STRN3,ARHGAP5,AKAP6,MIPOL1,SEC23A,FKBP3,PYGL,TRIM9,ARID4A,PPM1A,RTN1,PCNX4,HIF1A,PPP2R5E,EIF2S1,ACTN1,GALNT16,SLC39A9,SUSD6,SRSF5,MAP3K9,PCNX1,SIPA1L1,DCAF4,NPC2,IRF2BPL,TMEM63C,AHSA1,NRXN3,SEL1L,SPATA7,ZC3H14,EML5,FOXN3,PSMC1,SLC24A4,LGMN,ITPK1,CLMN,CCNK,CYP46A1,BEGAIN,RCOR1,CDC42BPB,EIF5,MARK3,CKB,KLC1,XRCC3,PPP1R13B,CEP170B,PACS2,CRIP2,PTPRN2,RBMS2,SARNP,FZR1,MFSD12,MRPL54,ZFR2,ATCAY,PIAS4,ZBTB7A,DIRAS1,DOT1L,BTBD2,CSNK1G2,SCAMP4,KLF16,ATP8B3,APC2,MIDN,MED16,PTBP1,PALM,TMEM259,WIZ,TCP11L2,APPL2,CHPT1,SYCP3,SCYL2,TMPO,CEP83,EEA1,KITLG,PPP1R12A,KRR1,CAPS2,YEATS4,MDM2,MDM1,PPM1H,LRP1,LAPTM4B,PABPC1,ZFP706,RRM2B,ATP6V1C1,DCAF13,EMC2,ZHX1,FBXO32,RNF139,ASAP1,EFR3A,ST3GAL1,KCNK9,CHRAC1,JRK,LY6E,LY6H,EEF1D,FAM83H,PLEC,MROH1,VPS28,LRRC24,ARHGAP39,EIF3D,H1F0,CSNK1E,DDX17,SUN2,CBX6,PDGFB,TOB2,CSDC2,SREBF2,CYP2D4,TTLL1,SAMM50,CELSR1,GRAMD4,TRABD,SBF1,NCAPH2,MAPK8IP2,SHANK3,SYT10,CNTN1,PPHLN1,RAPGEF3,HDAC7,TMEM106C,ADCY6,CACNB3,PRKAG1,TUBA1A,PRPH,MCRS1,FAIM2,CERS5,SLC11A2,POU6F1,SLC4A8,MFSD5,PFDN5,MYG1,PCBP2,CBX5,ZFP385A,ITGA5,DCUN1D5,CEP57,FAM76B,ENDOD1,AMOTL1,ANKRD49,CHORDC1,OLFM2,RAVER1,PDE4A,DOCK6,PLPPR2,EEPD1,B3GAT1,NTM,APLP2,KIRREL3,MSANTD2,SCN3B,GRAMD1B,HSPA8,NECTIN1,MCAM,CCDC153,NLRX1,ABCG4,HYOU1,BCL9L,TMEM25,KMT2A,FXYD6,SIK3,ZBTB16,NCAM1,TIMM8B,LAYN,ARHGAP20,LOC100125362,DDX10,ACAT1,RAB39A,IDH3A,ACSBG1,PSMA4,ETFA,CSPG4,SIN3A,SCAMP5,FAM219B,SEMA7A,PML,STOML1,CD276,HCN4,CELF6,CORO2B,DPP8,CLPX,OAZ2,PPIB,LOC691658,ICE2,RNF111,CGNL1,MNS1,HCRTR2,SENP6,MYO6,ME1,MTHFS,RASGRF1,MORF4L1,XRN1,TFDP2,DBR1,SLC35G2,STAG1,RAB6B,TMEM108,DUSP7,RPL29,IFRD2,BSN,DAG1,RHOA,KLHDC8B,LAMB2,NCKIPSD,PLXNB1,OXSR1,XYLB,EIF1B,ZFP445,EFHB,PLCL2,SATB1,KAT2B,SLC25A23,KHSRP,ALKBH7,RFX2,PTPRS,FSD1,FOXP4,BYSL,TRERF1,RPL7L1,KLC4,PTK7,ABCC10,SLC29A1,HSP90AB1,ENPP4,PHF3,DST,BEND6,HS6ST1,TSGA10,AFF3,CHST10,NPAS2,CNOT11,ERCC5,HIBCH,STAT1,MYO1B,SF3B1,COQ10B,SPATS2L,NOP58,ADAM23,KLF7,PLEKHM3,ATIC,CATIP,ZFP142,STK36,CDK5R2,PTPRN,SPEG,CHPF,CUL3,IRS1,DAW1,DNER,PSMD1,NCL,SH3BP4,AGAP1,HDAC4,COPS9,GPC1,KIF1A,HDLBP,PJA2,LOC103693260,PDXDC1,ZC3H7A,LITAF,GRIN2A,TMEM114,RBFOX1,RBM25L1,ANKS3,GLIS2,HCFC1R1,ECI1,CASKIN1,PKD1,TSC2,SYNGR3,CRAMP1,BAIAP3,RPUSD1,CAPN15,NSG2,CREBRF,HMMR,CCNG1,PWWP2A,MED7,RACK1,ZFP62,MAML1,HNRNPH1,ZFP354A,JADE2,CDKN2AIPNL,VDAC1,RAD50,ACSL6,RAPGEF6,ANXA6,SLC36A1,GLRA1,RNF187,FLCN,COPS3,SREBF1,KCNJ12,SPECC1,ZFP18,ADPRM,MYH1,CTC1,PER1,TRAPPC1,EFNB3,ATP1B2,NLGN2,PLSCR3,DLG4,GLTPD2,MINK1,CAMTA2,MED31,TEKT1,WDR81,GIT1,CRK,YWHAE,DOC2B,VPS53,PHF12,FLOT2,PIGS,NF1,CDK5R1,AC1576,DGKE,COX11,PPP1R9B,NFE2L1,CDK5RAP3,ARHGAP23,LASP1,NR1D1,RAPGEFL1,EIF1,JUP,P3H4,COASY,VPS25,VAT1,MPP2,TMUB2,ATXN7L3,ADAM11,C1QL1,DCAKD,FMNL1,PLEKHM1,ARF2,MAPT,MRC2,CEP95,BPTF,NOL11,PITPNC1,CACNG5,RGS9,SOX9,SDK2,GPRC5C,TMEM104,CASKIN2,ITGB4,UBE2O,SRSF2,MFSD11,TMC6,TIMP2,LGALS3BP,RBFOX3,CCDC40,CBX4,TBC1D16,NPTX1,CHMP6,BAHCC1,MCRIP1,FASN,CSNK1D,WDR45B,CGGBP1,CXADR,JAM2,ADAMTS1,CBR3,DSCAM,PCNP,GAP43,ZDHHC23,POGLUT1,TIMMDC1,STXBP5L,SEMA5B,HEG1,SNX4,LRCH3,FYTTD1,TNK2,OPA1,ETV5,EIF2B5,PARL,ZDHHC8,SLC7A4,SDF2L1,MAPK1,PRKDC,MCM4,UBE2V2,ZFP358,TIMM44,EVI5L,SMURF1,BRI3,LMTK2,CCZ1B,RSPH10B,ZFP853,FSCN1,SLC29A4,RADIL,SDK1,ELFN1,UNCX,LRCH4,SLC12A9,VGF,SH2B2,YWHAG,RHBDD2,GTF2I,SUMF2,CCT6A,UBC,CCDC92,KMT5A,PITPNM2,ABCB9,DENR,RHOF,RNF34,TCTN1,PPP1CC,CUX2,PTPN11,TPCN1,FBXO21,KSR2,SRRM4,HSPB8,CIT,SRSF9,COQ5,RNF10,SPPL3,FAM222A,SSH1,CORO1C,SGSM1,RGD1306556,SEZ6L,MN1,ULK1,EP400,FBRSL1,PIGN,CDH7,CLASP1,RALB,CXCR4,RASSF5,CDK18,KLHDC8A,CNTN2,NFASC,PIK3C2B,PPP1R15B,ATP2B4,PLEKHA6,PRELP,ADORA1,KDM5B,SYT2,CAMSAP2,CRB1,TPR,SWT1,RNF2,SMG7,CEP350,ABL2,ASTN1,RC3H1,ZBTB37,PRRC2C,MPC2,ALDH9A1,CCDC190,UAP1,DEDD,NIT1,PFDN2,ARHGAP30,VANGL2,ATP1A2,KCNJ10,PLD5,AHCTF1,EIF3E,SUSD4,BROX,AIDA,HLX,KCNK2,VASH2,PPP2R5A,KCNH1,IRF6,RPL5,RPAP2,BTBD8,HFM1,ZFP326,LRRC8C,SPARCL1,AFF1,COPS4,HNRNPD,PAQR3,BMP2K,ANXA3,SCARB2,NUP54,SDAD1,EPHA5,LOC108348180,SRD5A3,KDR,FIP1L1,FRYL,NFXL1,GABRA4,GABRA2,UCHL1,ARAP2,LCORL,FBXL5,RAB28,WFS1,TADA2B,CTBP1,PIK3IP1,MORC2,UQCR10,OGDH,ADCY1,UGP2,EHBP1,COMMD1,XPO1,AHSA2,ACYP2,KCNMA1,KAT6B,AP3M1,VCL,SEC24C,PPP3CB,NR1D2,THOC7,PTPRG,CADPS,TEP1,CHD8,SALL2,MMP14,LRP10,CDH24,SLC7A8,EFS,NGDN,ZFHX2,CARMIL3,CPNE6,IRF9,NEDD8,GMPR2,NYNRIN,KHNYN,SACS,CCDC25,PTK2B,STMN4,PNMA2,BNIP3L,INTS6,CTSB,HMBOX1,INTS9,EXTL3,PNOC,R3HCC1,RHOBTB2,BMP1,LGI3,HR,DMTN,RCBTB2,RB1,TPT1,WBP4,PCDH17,MZT1,COMMD6,SPRY2,UGGT2,ZIC5,PCCA,TMTC4,PPIF,ZCCHC24,TKT,GNL3,PBRM1,NISCH,ERCC6,RAB8A,TPM4,DDA1,MAP1S,CCDC124,MAST3,RAB3A,UBA52,CRLF1,CRTC1,NCAN,GATAD2A,KLHL2,CPE,SH3RF1,NEK1,HPF1,SPCS3,TENM3,WWC2,CYP4V3,FAT1,ASAH1,DLC1,SARAF,NRG1,FNTA,FGFR1,ADAM9,GPAT4,THSD1,VPS36,CKAP2,CSMD1,ARHGEF10,CLN8,FBXO25,MCF2L,COL4A2,COL4A1,LIG4,GKAP1,SPOCK1,CXCL14,DDX46,DDX41,PDLIM7,DBN1,TSPAN17,DIRAS2,SEMA4D,BICD2,FAM120A,PHF2,DEK,KIF13A,CAP2,RBM24,ATXN1,PHACTR1,RIOK1,CAGE1,RREB1,NRSN1,ELMO1,GLI3,ARID4B,GGPS1,KIF5B,ARHGAP12,ADARB2,RYR2,KLF6,UPF2,CAMK1D,OPTN,FAM107B,FAM171A1,NEBL,BMI1,ACBD5,ERO1B,TTC39C,IMPACT,B4GALT6,ZFP397,GALNT1,RPRD1A,PIK3C3,WDR33,CAMK4,NREP,REEP5,FAM53C,EGR1,MATR3,PSD2,SRA1,ARHGAP26,SPRY4,RBM27,STK32A,TRIM36,SEMA6A,TNFAIP8,SNX2,TXNL1,SEC11C,LMAN1,FAM210A,RNMT,TCF4,ZBTB7C,RNF165,ADNP2,CTDP1,SALL3,TSHZ1,CNDP2,CDH5,CDH11,CCDC113,CFAP20,MMP15,CX3CL1,TOM1,RASD2,AKTIP,BRD7,ADCY7,CBLN1,LONP2,ZFP330,ADGRE5,ADGRL1,PALM3,CC2D1A,GCDH,GAB1,SMAD1,ZFP827,LRRC29,SLC9A5,RANBP10,EDC4,PRMT7,NOB1,VAC14,HYDIN,PHLPP2,GLG1,WDR59,BCAR1,CFDP1,TMEM231,TERF2IP,DYNLRB2,GAN,CMIP,MPHOSPH6,MLYCD,USP10,ZDHHC7,ZCCHC14,JPH3,PIEZO1,APRT,CBFA2T3,VPS9D1,RAB4A,GALNT2,SLC35F3,GABBR1,MOG,RT1-S3,PRR3,DDR1,SLC39A7,FKBPL,ATF6B,NEU1,BAG6,PRRC2A,AIF1,PFDN6,CUTA,SRPK1,CPNE5,GRM4,ANKS1A,PPARD,TBC1D22B,RNF8,ABCG1,CSTB,AGPAT3,PCBP3,SUSD2,LRRC75B,BCR,FAM13C,CCDC6,PBLD2,RANBP2,SPOCK2,EIF4EBP2,NPFFR1,PPA1,AIFM2,DCBLD1,GTF3C6,CDK19,AK9,FOXO3,NR2E1,SEC63,ELK1,SYN1,CDK16,EFHC2,MAOA,CASK,BCOR,PORCN,GRIPAP1,SYP,USP27X,DGKK,UBQLN2,RRAGB,GNL3L,HUWE1,SMC1A,IQSEC2,CTPS2,RBBP7,REPS2,RPS6KA3,MBTPS2,ACOT9,TBL1X,STS,IL1RAPL1,POLA1,PGR15L,OPHN1,YIPF6,PJA1,EDA,SLC7A3,MED12,MAGEE1,COX7B,BRWD3,KLHL4,ARMCX3,GPRASP1,TCEAL8,TCEAL5,TCEAL9,IL1RAPL2,NXT2,TMEM164,WDR44,MCTS1,THOC2,XIAP,STAG2,GPC4,GPC3,ZFP185,FMR1,EMD,IRAK1,HCFC1,ABCD1,SLC6A8,PNCK,EIF2S3Y,KDM6A
TF	TF:M00920_1	Factor: E2F; motif: NKCGCGCSAAAN; match class: 1	TF:M00920_1	FALSE	1.71069e-14	13.7668	966	4467	295	23033	FBXO30,ARG1,CNOT3,USP29,RAB4B,LTBP4,PRR12,SNRNP70,KCNC1,NGRN,CCDC90B,NUMA1,IPO7,TEAD1,PIK3C2A,ARL6IP1,ERI2,METTL9,ATXN2L,PPP4C,DPYSL4,KNDC1,TALDO1,LRP5,RBM14,PRUNE2,RCL1,SLF2,JMY,BDP1,RAD17,NDUFS4,ITGA1,ZFP131,BASP1,LRRCC1,ACTL6A,FOXO1,TCHH,SNX27,VPS45,PHGDH,RSBN1,AMPD2,RNPC3,FNBP1L,DOLK,GPR155,HNRNPA3,CCDC34,GPR176,BAHD1,SERF2,DUT,SPPL2A,PANK2,ESF1,NDUFAF5,RALY,NFATC2,STX16,ABCF2,SRPK2,SGCE,WASL,CALU,CHRM2,PDIA4,TRIL,ARPC4,PTMS,PIANP,NOP2,C2CD5,ETNK1,STK38L,GDAP1,TRAM1,COPS5,CASP8AP2,TLN1,CREB3,CLTA,NCBP1,ANP32B,GRIN3A,USP1,MAGOH,FAF1,DLGAP3,ZBTB8OS,KHDRBS1,RPA2,LDLRAP1,RSRP1,SRRM1,HSPG2,PGD,UBE4B,CHD5,RER1,SKI,GABRD,SDF4,MEMO1,RBKS,DPYSL5,EFR3B,UBXN2A,SMC6,RPS7,ARHGAP5,BRMS1L,MIPOL1,CDKL1,ARID4A,ZFP36L1,GALNT16,PLEKHD1,PCNX1,XRCC3,KIF26A,PTPRN2,RAPGEF5,CACTIN,REXO1,MEX3D,RNF126,NOTCH3,TMPO,SNRPF,RAP1B,LAPTM4B,PABPC1,DCAF13,ZHX2,ST3GAL1,ARC,PDGFB,SLC11A2,DAZAP2,ENDOD1,CWC15,GPR83,CARM1,MSANTD2,BUD13,SIK2,RDX,AAGAB,ICE2,ZFP280D,RASGRF1,TFDP2,DBR1,TEX264,MANF,RHOA,PLXNB1,SETD2,PLCL2,RPL36,OARD1,TYW5,FAM117B,NRP2,ADAM23,KLF7,CUL3,NCL,PTMA,DTYMK,PJA2,CLEC16A,GRIN2A,CAPN15,CREBRF,NPM1,SLIT3,TENM2,RAI1,ATPAF2,TTC19,TRAPPC1,MNT,GOSR1,PHF12,ZFP830,PPM1D,DHX40,AKAP1,LUC7L3,LASP1,SMARCE1,VAT1,NOL11,RGS9,GPRC5C,SRSF2,MFSD11,MAFG,GBE1,CCT8,SCAF4,TRMT10C,CD47,ZDHHC23,UMPS,ZDHHC8,ACTB,TNRC18,MDH2,SFSWAP,UBC,KMT5A,BCL7A,PPP1CC,FAM222A,FBRSL1,RAB3GAP1,R3HDM1,RASSF5,SYT2,NMT2,TMCO1,NOS1AP,SRP9,TAF1A,VASH2,INTS7,BMP2K,YTHDC1,COMMD8,RFC1,LCORL,SLBP,MORC2,ZNRF3,OGDH,ADCY1,B3GNT2,XPO1,DLG5,AP3M1,HNRNPC,SUPT16H,PSMB5,NUP58,CHMP7,GTF2F2,TDRD3,BAP1,SLC35E1,CHERP,HPF1,TENM3,TNKS,ELMO1,GLI3,CAMK1D,ACBD5,UBE2D2,TAF7,CDO1,PRRC1,CPNE2,CBLN1,NETO2,PRMT9,SLC9A5,VAC14,COG4,TERF2IP,TAPBP,SRSF3,CPNE5,ADO,HERC4,DCBLD1,REV3L,CDK19,FOXO3,CASK,HUWE1,GEMIN8,POLA1,PDK3,PGR15L,PJA1,EDA,ACSL4,UPF3B,MBNL3,HS6ST2,HCFC1
TF	TF:M01721_1	Factor: PUR1; motif: GGGNCAGNN; match class: 1	TF:M01721_1	FALSE	2.16972e-14	13.6636	1711	4467	470	23033	UST,GRM1,ADGRG6,RMND1,IGF2R,RGMB,PRKCG,ZBTB45,SYMPK,QPCTL,APOE,RABAC1,ZFP574,MEGF8,LTBP4,SPTBN4,FCGBP,SAMD4B,SIPA1L3,APLP1,MAG,FXYD1,SHANK1,PRR12,SYNM,ARRDC4,ARNT2,TENM4,MAP6,SERPINH1,ARAP1,PGAP2,DENND5A,XYLT1,GPRC5B,METTL9,USP31,PRKCB,XPO6,ATXN2L,DOC2A,ZNF48,ORAI3,FUS,NSMCE4A,HTRA1,TOLLIP,GAL,GRK2,LTBP3,SYVN1,PTEN,FRAT1,CHUK,SUFU,PDCD4,HSPA12A,PRLHR,ARHGEF28,SUB1,CDH18,SEMA5A,SLC7A14,EGFEM1,SOX2,LARP1B,LEKR1,DCLK2,ARHGEF11,S100A1,CELF3,PSMD4,SF3B4,LIX1L,NOTCH2,PHGDH,KCND3,PIFO,KCNC4,GSTM1,AMPD2,SORT1,S1PR1,PTBP2,CNN3,LEF1,SURF6,BRD3,RALGDS,TSC1,TTF1,CERCAM,ZER1,LRRC8A,PHYHD1,SH2D3C,PDCL,CRB2,STAM2,NFE2L2,TNKS1BP1,LRRC55,LOC100361457,MTCH2,ACTC1,BAHD1,RMDN3,EBF4,PANK2,ACSS1,FKBP1A,NRSN2,DUSP15,AHCY,GGT7,EPB41L1,DLGAP4,NDRG3,PPP1R16B,SLC12A5,KCNB1,ATP9A,SYCP2,PSMA7,NTSR1,PCMTD2,ABCF2,AGAP3,KCNH2,CLDN12,COPG2,AGBL3,BRAF,CUL1,ZFP467,ADCYAP1R1,NDNF,TET3,MXD1,ZXDC,EIF4E3,EDEM1,SYN2,RET,CLSTN3,MLF2,CHD4,CDKN1B,PYROXD1,MRPS35,GDAP1,STAU2,UBXN2B,RGP1,TMEM8B,SLC44A1,UGCG,PDE4B,USP24,HSPB11,HECTD3,FOXJ3,SMAP2,HPCAL4,AKIRIN1,ZFP362,RGD1561149,PTP4A2,HCRTR1,YTHDF2,TRNP1,PDIK1L,LDLRAP1,CLIC4,HSPG2,UBXN10,ALDH4A1,PADI2,ATP13A2,KAZN,NPPA,FBXO44,FBXO2,UBE4B,CLSTN1,PRDM16,SKI,SRBD1,EPAS1,PPP1R21,HS1BP3,DDX1,PDIA6,IFRD1,SGPP1,ZFP36L1,ACTN1,GALNT16,PLEKHD1,SIPA1L1,TTC7B,KLC1,PPP1R13B,PACS2,BAZ2A,DIRAS1,AP3D1,TPGS1,NOTCH3,CDK17,PLXNC1,ACSS3,OSBPL8,RAP1B,KIF5A,MBD6,LRP1,ANKRD46,AZIN1,FBXO32,KCNQ3,JRK,MROH1,VPS28,ARHGAP39,MIEF1,ZC3H7B,CSDC2,TTLL1,SULT4A1,GRAMD4,TUBGCP6,SHANK3,PRICKLE1,POU6F1,TNS2,IGFBP6,PRR13,B3GAT1,NTM,ARHGAP32,C2CD2L,DPAGT1,BCL9L,SCN2B,PAFAH1B2,LOC100125362,PEAK1,PTPN9,HCN4,CORO2B,EEF1A1,SENP6,STAG1,RAB6B,HYAL2,NBEAL2,GTF2F1,DPP9,FOXP4,PTK7,B3GAT2,ACTR1B,INPP4A,LONRF2,RPL31,BIVM,HIBCH,PLCL1,FN1,TNS1,CATIP,STK36,CDK5R2,SPEG,IRS1,AGAP1,TRAF3IP1,GPC1,PJA2,PTPRM,TMEM200C,SHISA9,TVP23A,ABAT,CORO7,GLIS2,ECI1,BAIAP3,UBLCP1,ZFP62,MGAT4B,MAML1,KIF3A,LARP1,USP22,SHISA6,KDM6B,EFNB3,WSCD1,PITPNM3,MNT,WDR81,CORO6,ABR,TMEM132E,UTP18,MBTD1,ITGA3,OSBPL7,KAT2A,G6PC3,ATXN7L3,C1QL1,PLEKHM1,MAPT,MRC2,ACE,ERN1,RGS9,SOX9,SDK2,GPRC5C,HID1,SUMO2,UNK,AATK,CSNK1D,GART,TBC1D23,TRMT10C,CD47,ARHGAP31,VWA5B2,COMT,ZFP358,USP12,IQCE,TTYH3,VGF,CCDC92,P2RX4,CUX2,CIT,SRSF9,MMAB,UBE3B,TFIP11,SLC41A1,MYBPH,KDM5B,KIF21B,LAMC1,DNM3,ALDH9A1,NDUFS2,ARHGAP30,FMN2,AKT3,PPP2R5A,AFF1,LOC108348180,DCUN1D4,FRYL,ARAP2,FBXL5,MAN2B2,IGFBP3,CFAP36,NEK10,THOC7,CADPS,TXNDC16,EFS,CPNE6,NYNRIN,KHNYN,INTS6,R3HCC1,RCBTB2,AKAP11,GLT8D1,NISCH,NRG3,SLC35E1,FAM32A,RAB8A,TPM4,UNC13A,COPE,ATP13A1,LZTS1,LPL,WRN,DUSP26,ARHGEF10,GKAP1,SPOCK1,DBN1,TSPAN17,PHF2,KIF13A,CAP2,JARID2,DUSP22,RGD1307443,ELMO1,ARID4B,GGPS1,USP14,ZSCAN30,RPRD1A,RGD1562608,REEP5,EGR1,PSD2,FEM1C,DMXL1,ATP8B1,RBFA,FBXO15,TIMM21,CDH5,MMP15,CBLN1,PRKACA,RAD23A,TPPP3,CARMIL2,CALB2,PHLPP2,CFDP1,GCSH,MLYCD,GALNT2,SLC39A7,NEU1,PFDN6,SYNGAP1,TBC1D22B,MDGA1,ZFAND3,GLO1,ABCG1,SIK1,PCBP3,GCC2,DCBLD1,SYN1,IQSEC2,SHROOM2,MAP7D2,TBL1X,STS,PJA1,EDA,DLG3,ITM2A,RAB9B,IL1RAPL2,RBM41,FRMPD3,TMEM164,PGRMC1,THOC2,XIAP,SMARCA1,GPC4,HCFC1,KDM6A
TF	TF:M03814_1	Factor: BTEB2; motif: GNAGGGGGNGGGSSNN; match class: 1	TF:M03814_1	FALSE	3.13129e-14	13.5043	974	4467	296	23033	RSPO3,PDE10A,BRSK1,ARHGAP35,DACT3,APOE,ATP1A3,GRIK5,TMEM145,MAP3K10,SPINT2,ARHGAP33,IGLON5,SHANK1,KCNC3,ATF5,IRF3,PRR12,RGMA,TMEM135,CCDC90B,PAK1,SERPINH1,FCHSD2,XYLT1,UBFD1,TUFM,FUS,PITPNM1,DRAP1,BLES03,FKBP2,DDB1,PTEN,RPP30,SLF2,GBF1,TRIM8,SFR1,PDCD4,TCF7L2,ARHGEF28,MRPS36,ZFP131,SEMA5A,FABP5,EGFEM1,MFN1,QRFPR,PGRMC2,SETD7,PEAR1,UBE2Q1,ENSA,MAGI3,ARHGAP29,RNF208,SEC16A,SWI5,GOLGA2,DNM1,FAM102A,CDK9,MBD5,BBS5,PACSIN3,PAK6,TYRO3,TP53BP1,SERF2,KIZ,ASXL1,EPB41L1,BLCAP,GDAP1L1,ZMYND8,SRPK2,RELN,PCLO,KRIT1,ANKIB1,DLX5,KCND2,UBE2H,TMEM178B,HERC3,KDM3A,LRRTM1,RET,ERC1,TSPAN9,FKBP4,FGFR1OP2,STAU2,WWP1,POU3F2,RNGTT,FAM219A,TPM2,ALAD,TTC39B,PSIP1,HSPB11,S100PBP,BSDC1,TMEM39B,KHDRBS1,SESN2,HNRNPR,PINK1,ALDH4A1,MFN2,FBXO44,UBE4B,PRDM16,PRKCE,KCNK3,NCOA1,HS1BP3,ARHGAP5,TRIM9,ZFP36L1,ZC3H14,RPS6KA5,CLMN,CYP46A1,RCOR1,PACS2,NFIC,FZR1,MEX3D,NOTCH3,RTCB,NUAK1,SCYL2,GLIPR1,CCT2,MDM1,PABPC1,YWHAZ,ZHX1,LRRC24,CELSR1,LRRK2,RAPGEF3,HDAC7,NCKAP5L,FAIM2,TNS2,PCBP2,ATF7,CEP126,ENDOD1,SCN3B,MCAM,HINFP,KMT2A,CELF6,OAZ2,BNIP2,TMEM30A,MYO6,PCBP4,SATB1,FEM1A,RPL7L1,MYO1B,CHPF,TMEM198,EPHA4,PTMA,GIGYF2,GRIN2A,GLIS2,CREBBP,PKD1,SLIT3,ACSL6,NLGN2,DLG4,GIT1,SSH2,PIGS,DYNLL2,UTP18,MBTD1,LUC7L3,SRCIN1,EIF1,MPP3,MPP2,FMNL1,TANC2,BPTF,SDK2,SEC14L1,LGALS3BP,CSNK1D,ADCY5,HEG1,SNX4,SDF2L1,USP12,RNF6,SMURF1,TBL2,CLIP2,GTF2I,UBC,HIP1R,MLXIP,PPP1CC,RASAL1,SRSF9,UBE3B,RGD1306556,NFASC,PLEKHA6,ADORA1,PPFIA4,KIF21B,SMG7,ZBTB37,NDUFS2,VANGL2,PEA15,VASH2,RPAP2,KDR,DCUN1D4,GABRA4,STIM2,UGP2,XPO1,NR1D2,TOP2B,FERMT2,SLC22A17,IPO4,SETDB2,GFRA2,SPRY2,ZCCHC24,PRKCD,NISCH,UNC13A,CCDC124,CRLF1,FGFR1,PDLIM7,SNCB,DEK,ATXN1,SLC22A23,ARID4B,GGPS1,ARHGAP12,FAM171A1,BMI1,BIN1,NREP,SRP19,PSD2,PCDH1,FEM1C,ALDH7A1,ABLIM3,TCF4,ZBTB7C,NETO1,CBLN1,ITFG1,PRKACA,TERF2IP,CMIP,COTL1,GSE1,RT1-S3,RNF5,AGPAT1,NEU1,BAG6,SYNGAP1,SRSF3,CPNE5,ZFAND3,CISD1,FOXO3,BEND3,NDUFB11,DDX3X,SHROOM2,TCEAL8,TCEAL9,GPC4,HCFC1
TF	TF:M00446_1	Factor: Spz1; motif: DNNGGRGGGWWNNNN; match class: 1	TF:M00446_1	FALSE	3.53086e-14	13.4521	2504	4467	647	23033	REPS1,RNF146,EXOC3,MTRF1L,EZR,FAM120B,RGMB,ZFP945,CACNG7,PRKCG,MEIS3,ARHGAP35,ARHGEF1,GRIK5,ZFP574,ERF,RAB4B,NFKBIB,SIRT2,SIPA1L3,SHANK1,KCNC3,PRR12,SPHK2,GTF2H1,SVIP,UBE3A,MAGEL2,LOC103691165,SEMA4B,PRSS23,PICALM,DLG2,CREBZF,TENM4,FCHSD2,PGAP2,RHOG,APBB1,TRIM3,TPP1,STK33,TMEM9B,SWAP70,MICAL2,FAR1,NUCB2,RPS15A,ARL6IP1,SYT17,CACNG3,ATXN2L,ALDOA,ORAI3,BCKDK,GLRX3,KNDC1,PITPNM1,AIP,KLC2,PACS1,BANF1,DRAP1,BLES03,MEN1,SF1,PYGM,MARK2,SLC22A8,TTC9C,HNRNPUL2,FTH1,ZFP91,TLE4,CPEB3,SFXN3,BTRC,LDB1,PSD,WBP1L,AS3MT,SFR1,SV2C,ARHGEF26,ZFP366,SERF1,GPBP1,EMB,TMEM267,ZFP131,SLC1A3,BASP1,LRRCC1,ZFAND1,MTFR1,JADE1,ELF2,DCLK1,MLF1,ASH1L,ZBTB7B,INTS3,ILF2,S100A1,S100A16,CELF3,SNX27,POGZ,IGSF3,AHCYL1,TAF13,CNN3,METAP1,TSPAN5,BMPR1B,TYW3,ZRANB2,ENTPD2,BRD3,RXRA,CFAP77,ODF2,NUP214,SWI5,FAM102A,CRB2,MBD5,PRPF40A,STK39,SP3,CCDC141,FAM171B,TFPI,TMX2,SERPING1,TNKS1BP1,LOC100361457,CRY2,TP53I11,SLC1A2,TCP11L1,LGR4,PAK6,BAHD1,CHAC1,TYRO3,MAP1A,COPS2,SPPL2A,TTL,MRPS26,RGD1311739,BTBD3,RRBP1,RBBP9,NKX2-2,CST3,SNPH,ASXL1,TRPC4AP,DLGAP4,PPP1R16B,DBNDD2,PLTP,SLC12A5,PREX1,RAB22A,CDH4,NTSR1,NKAIN4,ABCF2,PTPN12,KRIT1,ANKIB1,SGCE,CADPS2,CREB3L2,BRAF,ZFP467,ZNRF2,MRPL35,IMMT,LRRTM1,FBXO41,TGFA,CFAP100,CHD4,TSPAN9,CLEC2G,CDKN1B,BHLHE41,MED21,DENND5B,GDAP1,RUNX1T1,POU3F2,STOML2,TLN1,CREB3,PTPN3,UGCG,POLE3,ATP6V1G1,TTC39B,MLLT3,FOCAD,NFIA,DOCK7,CACHD1,PLPP3,DHCR24,MRPL37,HSPB11,CYP4X1,EFCAB14,PLK3,SLC6A9,FOXJ3,HPCAL4,HPCA,RGD1561149,HCRTR1,SDC3,MED18,RPA2,TMEM222,CLIC4,USP48,PINK1,CAPZB,EFHD2,KAZN,MASP2,YIPF4,DPYSL5,KCNK3,DNMT3A,NCOA1,ATAD2B,HS1BP3,CMPK2,BCAP29,STRN3,MIPOL1,TRIM9,PPM1A,PPP2R5E,EIF2S1,DCAF4,ALDH6A1,NPC2,EML5,KLC1,PPP1R13B,KIF26A,JAG2,CELF5,NFIC,FZR1,ZBTB7A,SGTA,ATP8B3,MIDN,MED16,LOC691170,ILVBL,BRD4,RFX4,APPL2,ANKS1B,CDK17,PPP1R12A,MDM1,MBD6,DDIT3,LRP1,PABPC1,AZIN1,BAALC,EEF1D,FAM83H,PLEC,GPAA1,ADCK5,CPSF1,VPS28,ARHGAP39,TXN2,CACNG2,ELFN2,TMEM184B,PDGFB,ATF4,ST13,XRCC6,SHANK3,NELL2,CACNB3,PRKAG1,CERS5,IGFBP6,PCBP2,ENDOD1,CWC15,AMOTL1,OLFM2,CARM1,SMARCA4,DOCK6,EEPD1,B3GAT1,IGSF9B,NFRKB,KIRREL3,SCN3B,NECTIN1,DPAGT1,SCN2B,ZBTB16,NCAM1,TIMM8B,ALG9,LOC100125362,NEIL1,STOML1,TLE3,ANP32A,SMAD3,MNS1,RAB27A,EEF1A1,RASGRF1,MORF4L1,U2SURP,TFDP2,STAG1,EPHB1,RAB6B,DUSP7,PCBP4,RNF123,DALRD3,WDR6,IP6K2,PLXNB1,TGFBR2,ZFP445,RFX2,TTBK1,TMEM151B,HS6ST1,AFF3,HIBCH,MYO1B,PGAP1,PLCL1,FAM117B,ADAM23,PECR,PNKD,CHPF,TMEM198,SGPP2,IRS1,ASB1,KIF1A,DTYMK,TMEM200C,ADCYAP1,NUDT16L1,MGRN1,GLIS2,PKD1,CLCN7,METRN,RHBDL1,TENM2,HNRNPH1,GLRA1,USP22,VAMP2,TRAPPC1,KDM6B,ELP5,DLG4,RGD1308134,TSR1,SSH2,YWHAE,PHF12,CDK5R1,AATF,APPBP2,UTP18,LRRC59,PPP1R9B,UBE2Z,SRCIN1,PPP1R1B,SMARCE1,EIF1,P3H4,COASY,VAT1,MPP3,MPP2,ATXN7L3,ADAM11,C1QL1,MRC2,ACE,SOX9,TNRC6C,FAAP100,CGGBP1,CXADR,BTG3,ADAMTS5,MRPS6,SLC5A3,PSMG1,GAP43,CCDC191,ARHGAP31,PARP14,SEMA5B,UMPS,PSMD2,VWA5B2,EIF2B5,COMT,MCOLN1,TRAPPC5,ARPC1A,RSPH10B,ACTB,TNRC18,TTYH3,LFNG,UNCX,SLC12A9,VGF,SH2B2,PRKRIP1,LIMK1,TMED2,RSRC2,BCL7A,RHOF,PPP1CC,BRAP,ALDH2,RPH3A,FBXO21,SRRM4,HSPB8,SRSF9,RNF10,TCHP,SGSM1,RGD1306556,SEZ6L,MN1,CDH20,CLASP1,RALB,CSRP1,RNF2,ASTN1,MPC2,CFAP126,NIT1,PFDN2,AKT3,KIF26B,ACBD3,KCNK2,BTBD8,NUP54,COX18,SULT1D1,CENPC,SGCB,DCUN1D4,TEC,GABRA4,GABRA2,KLHL5,LCORL,NSG1,SLBP,CTBP1,RNF185,OGDH,B3GNT2,XPO1,ERLEC1,FUT11,UBE2E1,THRB,TOP2B,TXNDC16,FERMT2,SALL2,CARMIL3,PSME1,RNF31,NYNRIN,PTK2B,STMN4,PNMA2,R3HCC1,BMP1,LMO7,SPRY2,SLITRK1,UGGT2,FARP1,SPIN1,ZCCHC24,ANKRD28,CDHR1,CRLF1,CRTC1,HAPLN4,KLHL2,CPE,CNOT7,TNKS,ADGRA2,ADAM9,VPS36,CUL4A,ARGLU1,PTCH1,RGD1566359,DBN1,TSPAN17,HIVEP1,EEF1E1,TUBB2B,TUBB2A,LOC100911664,ARID4B,GGPS1,ARHGAP12,UPF2,CAMK1D,NEBL,ACBD5,LYST,TTC39C,GAREM1,GPR17,EGR1,NDUFA2,IK,STK32A,PRRC1,SLC6A7,PPARGC1B,CSNK1A1,TCF4,CTIF,ADNP2,CTDP1,SALL3,TSHZ1,CX3CL1,MT3,TOX3,ZFP423,GCDH,MAST1,GAB1,SMAD1,ZFP827,TPPP3,NFAT5,TERF2,GLG1,FA2H,GAN,NECAB2,RGD1304884,GSE1,GALNS,CBFA2T3,SPATA2L,VPS9D1,GABBR1,DDR1,PSMB8,RNF5,FKBPL,ATF6B,ATP6V1G2,AIF1,SYNGAP1,SRSF3,PACSIN1,SIK1,TRPM2,PTTG1IP,COL18A1,PCBP3,PCNT,SUSD2,LRRC75B,ZWINT,CCDC6,NPFFR1,PPA1,FAM184A,GJA1,REV3L,AK9,SNX3,NR2E1,BCOR,RGD1560784,SYP,RBBP7,RPS6KA3,MAP7D2,TBL1X,CFAP47,GK,PDK3,PGR15L,NLGN3,PBDC1,BRWD3,ZFP711,IL1RAPL2,RBM41,ZCCHC12,PGRMC1,XIAP,STAG2,SMARCA1,MBNL3,GPC4,SLITRK2,MECP2,HCFC1,L1CAM
TF	TF:M01820_1	Factor: CREM; motif: TGACGTCASYN; match class: 1	TF:M01820_1	FALSE	6.21179e-14	13.2068	1694	4467	464	23033	FBXO30,HECA,AHI1,RPS12,CLPTM1L,ICE1,WTAP,USP29,SLC8A2,ZC3H4,SYMPK,IRGQ,PLD3,RGD1307554,LOC100910046,NFKBIB,SIRT2,TMEM147,SCN1B,LOC687679,POP4,LOC102555672,EMC10,PTOV1,RPS11,SPHK2,GTF2H1,TSG101,PRMT3,OTUD7A,SNRPA1,CHD2,PICALM,PAK1,UCP2,NUP98,TPP1,DENND5A,TEAD1,PIK3C2A,TMC7,LCMT1,ALDOA,SEZ6L2,BAG3,OAT,ZRANB1,INPP5A,DUSP8,TH,PATL1,TLE4,RANBP6,TM9SF3,ZFYVE27,CHUK,NOLC1,GBF1,TRIM8,TCF7L2,CCNH,HOMER1,JMY,NSA2,NDUFAF2,PLK2,GPBP1,HMGCS1,BRIX1,BASP1,E2F5,CRH,FGF2,PCDH10,DHX36,LEKR1,CCNL1,MLF1,FBXW7,PMVK,HAX1,JTB,CRTC2,DENND4B,ENSA,RBM8A,RBM15,AHCYL1,STXBP3,RNPC3,LARP7,ZGRF1,PAPSS1,GTF2B,ACADM,SRSF11,LRRC40,MAN1B1,SEC16A,LRRC8A,NUP214,GSN,STOM,KIF5C,SP3,ARFGAP2,AMBRA1,TP53BP1,GPCPD1,XRN2,CHMP4B,MAP1LC3A,TP53INP2,PPP1R16B,IFT52,DNTTIP1,CSE1L,CDH4,PSMA7,ARFGAP1,ABCF2,GTPBP10,MTERF1,FOXP2,FEZF1,UBE2H,BRAF,MXD1,GATA2,CLSTN3,MLF2,PYROXD1,STK38L,AMN1,LYN,CHD7,GEM,OTUD6B,FUT9,CASP8AP2,UBE2J1,RUSC2,TESK1,SH3GL2,CAAP1,SGIP1,EFCAB14,PPT1,AKIRIN1,ZCCHC17,SNRNP40,MED18,DHDDS,SYF2,USP48,SDHB,MFN2,FBXO44,SLC45A1,PRKCZ,CCNL2,EIF2AK2,ATL2,GEMIN6,RBKS,DNMT3A,EFR3B,ID2,ARL4A,IFRD1,ZFP277,DOCK4,STRN3,EAPP,RALGAPA1,FBXO33,PRPF39,KLHDC2,VCPKMT,FNTB,BBOF1,IRF2BPL,SPATA7,ATG2B,CKB,KLC1,SARNP,LOC100910577,ZFR2,CSNK1G2,TMEM259,LOC691170,ILVBL,PWP1,SCYL2,GLIPR1,TBC1D15,RAP1B,YWHAZ,EFR3A,ZC3H3,SYNGR1,MIEF1,ST13,CSDC2,POLDIP3,SULT4A1,KIF21A,BIRC2,CEP57,FAM76B,AMOTL1,ANKRD49,ZFP426,OLFM2,ILF3,KIRREL3,MCAM,SIDT2,SIK2,LOC100125362,ETFA,CELF6,TLE3,ICE2,BNIP2,EEF1A1,TMEM30A,PIK3CB,MRAS,DBR1,CDV3,TEX264,TMEM115,SHISA5,EPM2AIP1,OXSR1,TRAK1,NKTR,BRCC3,TUBB4A,GTF2F1,DAAM2,BYSL,TBCC,HSP90AB1,DST,BEND6,LONRF2,TGFBRAP1,RGD1310553,OSGEPL1,WDR12,FN1,PNKD,CDK5R2,CHPF,TMEM198,WDFY1,AGAP1,KIF1A,ST8SIA4,BFAR,PDXDC1,CDIP1,CREBBP,TRAP1,ATP6V0C,TBC1D24,SYNGR3,MRPS34,BAIAP3,FNDC9,SKP1,VDAC1,GLRA1,RNF187,MRPL55,ARF1,DHRS7B,USP22,TTC19,TVP23B,RPL26,CTC1,ELP5,RGD1308134,CAMTA2,MED31,ASPA,SUPT6H,SDF2,WSB1,NF1,AATF,APPBP2,DHX40,HLF,CAR10,PSMD3,EIF1,NBR1,LSM12,TMUB2,CCDC47,UNK,SYNGR2,MAFG,CSNK1D,BTG3,SOD1,CMSS1,TBC1D23,PCNP,KALRN,UMPS,OPA1,RANBP1,PRKDC,MCM4,TRAPPC5,ELAVL1,HSPH1,SLC7A1,RPL21,FSCN1,UNCX,ADAP1,SUN1,VGF,PRKRIP1,YWHAG,MDH2,POM121,UBC,P2RX4,MED13L,NOS1,MMAB,ISCU,NOC4L,CLASP1,SRGAP2,KLHL12,IVNS1ABP,ZBTB37,POU2F1,OLFML2B,AKT3,EPRS,INTS7,TMED5,MAPK10,PAQR3,CCNI,UBA6,OCIAD1,GUF1,FBXL5,FAM193A,UQCR10,OGDH,C1D,CCT4,VCL,SLC22A17,NUP58,CCDC25,BNIP3L,TPT1,WBP4,SUGT1,CCDC66,GNL3,PBRM1,RAB8A,TPM4,CCDC124,NEK1,UFSP2,FAT1,SARAF,WRN,HOOK3,IKBKB,POLB,CLN8,ARHGEF7,LIG4,UBQLN1,RNF44,DIRAS2,SEMA4D,BICD2,HIVEP1,SNRNP48,RREB1,TUBB2A,IDI1,HSPA14,ARL5B,THOC1,RIOK3,RPRD1A,RIT2,LRRTM2,NDUFA2,IK,ATG12,ALDH7A1,TXNL1,SPIRE1,FAM210A,RNMT,PIAS2,RNF165,ADNP2,CTDP1,TOM1,PRKACA,RAD23A,MAST1,RGD1562660,GAB1,SMARCA5,PRMT9,ACD,DDX19A,WDR59,CMIP,ZCCHC14,COX4I1,TCF25,SIPA1L2,IRF2BP2,PRR3,PPP1R10,PSMB8,RNF5,AGPAT1,FKBPL,SRPK1,BRPF3,SRSF3,TAF11,PPARD,CMTR1,BTBD9,SIK1,RRP1,ZWINT,HERC4,SYN1,MAOA,DYNLT3,ACOT9,STS,YIPF6,PJA1,MORF4L2,ACSL4,C1GALT1C1,SLITRK2,HCFC1
TF	TF:M00237_1	Factor: AhR:Arnt; motif: GRGKATYGCGTGMCWNSCC; match class: 1	TF:M00237_1	FALSE	9.59672e-14	13.0179	1127	4467	331	23033	LATS1,FBXO30,AHI1,RNF146,PPP1R14C,TCP1,MRPL18,RIOK2,NPAS1,IRGQ,ACTN4,SPINT2,SCN1B,PRR12,RGMA,ABHD2,NGRN,AAMDC,THAP12,MAP6,GDPD5,USP31,GPR26,GLRX3,PACS1,SF1,FKBP2,RTN3,SYT7,ZFP91,DOCK8,SLIT1,FRAT1,BTRC,SUFU,ABLIM1,SHTN1,MTX3,SERF1,RAD17,AK6,SREK1,NIM1K,SUB1,PRKCI,PGRMC2,ELF2,MAML3,MBNL1,RPS3A,UBE2Q1,JTB,SLC27A3,NPR1,NOTCH2,KCND3,DDAH1,LRSAM1,GSN,DYNC1I2,HNRNPA3,MAPK8IP1,HSD17B12,TRAF6,SLC1A2,AVEN,GREM1,TMEM62,CRLS1,BTBD3,ESF1,NDUFAF5,NOL4L,CBFA2T2,STX16,NKAIN4,DPP6,KMT2E,RELN,PSMC2,PCLO,SGCE,PTPRZ1,CADPS2,UBE2H,COPG2,AKR1B1,NDNF,GNG12,LOC691113,RAB11FIP5,COPG1,EDEM1,SEC13,FOXJ2,BHLHE41,TRAM1,CHD7,MMP16,WWP1,AKIRIN2,CCDC171,EFCAB14,MKNK1,SLC2A1,CTPS1,MFSD2A,MRPS15,S100PBP,ZBTB8OS,EIF3I,SDC3,MED18,RPA2,PPP1R8,ARID1A,PDIK1L,PADI2,ATP13A2,PRDM2,CLCN6,CLSTN1,SOS1,WDR43,CAD,RAB10,SMC6,HPCAL1,ADI1,BCAP29,EFCAB10,IFRD1,ACTN1,SUSD6,IRF2BPL,TMEM63C,SLC24A4,CLMN,EIF5,PTPRN2,TMEM198B,SCAMP4,KLF16,CIRBP,PTBP1,TMEM259,BRD4,AKAP8,RFX4,IKBIP,MDM1,KIF5A,ZHX1,ADCK5,LRRC24,ARHGAP39,CSNK1E,ATF4,NDUFA6,SULT4A1,SHANK3,YAF2,NCKAP5L,ILF3,HSPA8,SIK2,IDH3A,PEAK1,LINGO1,ANP32A,MAPK6,MTHFS,U2SURP,DBR1,STAG1,IFRD2,DAG1,SMARCC1,RPL14,NKTR,DPP9,BYSL,TJAP1,DST,BEND6,RNF149,CUL3,IRS1,PTMA,ECEL1,NGEF,AGAP1,RALBP1,TMEM200C,MYL12B,ZC3H7A,GRIN2A,ABAT,CREBBP,ATP6V0C,RHBDL1,RAB11FIP3,CREBRF,RUFY1,LARP1,RAI1,PLSCR3,YWHAE,ABR,TRIM37,RPL19,ATXN7L3,BPTF,NPTX1,MAFG,FASN,FOXK2,WDR45B,SCAF4,OLIG1,SEMA5B,FYTTD1,EIF2B5,ABCC5,ZDHHC8,PRKDC,MCM4,TRAPPC5,ELAVL1,SMURF1,TRRAP,IQCE,ADAP1,SUN1,VGF,CCDC92,P2RX4,RNF10,EP400,ADORA1,ARL8A,IPO9,LAMC1,CEP350,HLX,VASH2,TGFBR3,HFM1,AFF1,SDAD1,G3BP2,MTHFD2L,SGCB,LIAS,CTBP1,PES1,IGFBP3,XPO1,RPS27A,ACYP2,UBE2E1,RPL15,NR1D2,IRF9,PNMA2,RHOBTB2,GFRA2,PCDH8,RPS24,CHERP,CRLF1,COPE,KLHL2,NEK1,STOX2,POLB,ARHGEF7,COL4A2,COL4A1,NTRK2,UNC5A,SHC3,WNK2,HIST1H2AN,B3GALNT2,RYR2,CAMK1D,PTER,COMMD3,LYST,TTC39C,MGC116121,NREP,ARHGAP26,CCDC112,PCYOX1L,TXNL1,SPIRE1,RNF165,CNDP2,TMX3,CDH8,CIAPIN1,CX3CL1,RASD2,NETO2,ZFP330,CMIP,FBXO31,ZCCHC14,SLC7A5,SLC35F3,RBM34,PRR3,SLC39A7,CPNE5,PPARD,BTBD9,RRP1,PFKL,CISD1,UBE2D1,ADO,DCBLD1,FOXO3,BEND3,CDK16,BCOR,GEMIN8,ACOT9,ATP11C
TF	TF:M00649_1	Factor: MAZ; motif: GGGGAGGG; match class: 1	TF:M00649_1	FALSE	1.30003e-13	12.886	3091	4467	772	23033	UST,HIVEP2,RSPO3,TPPP,LPCAT1,MTRF1L,TFB1M,PACRG,PDE10A,RGMB,ZFP945,NDUFA3,CACNG7,SMIM17,BRSK1,MEIS3,ARHGAP35,SYMPK,MARK4,ZFP61,GRIK5,ERF,CIC,MAP3K10,DYRK1B,TIMM50,ACTN4,SPRED3,ARHGAP33,KMT2B,MAG,IGLON5,SHANK1,KCNC3,ATF5,PRR12,NOSIP,GTF2H1,TJP1,NR2F2,HDDC3,CTSC,CCDC90B,GAB2,THAP12,FAM168A,FCHSD2,NUMA1,NUP98,RHOG,TRIM5,PIK3C2A,SYT17,TMC7,HS3ST4,ALDOA,ZNF48,PHKG2,SETD1B,FUS,PSMD13,DUSP8,GAL,RBM14,ZDHHC24,KLC2,BANF1,NRXN2,FLRT1,PATL1,VLDLR,PTEN,RPP30,ZFP518A,SLF2,LDB1,TRIM8,SH3PXD2A,SFR1,TCF7L2,RFESD,EDIL3,MTX3,CRHBP,RAD17,AK6,MRPS36,GPBP1,EMB,CAPSL,BASP1,FABP5,STMN2,TNIK,NDUFB5,QRFPR,SETD7,IFT80,SMC4,GLRB,DCHS2,ARHGEF11,MEF2D,KRTCAP2,ADAR,CRTC2,DENND4B,GATAD2B,MRPL9,SCNM1,ENSA,ANKRD34A,PIAS3,BCL9,RSBN1,MAGI3,KCNC4,PTBP2,CNN3,FNBP1L,LEF1,RNF208,ENTPD2,ZER1,PHYHD1,CRB2,OLFML2A,ARPC5L,MBD5,PRPF40A,CD302,SCN1A,STK39,TLK1,HNRNPA3,ITGAV,PACSIN3,MAPK8IP1,LRRC4C,TRAF6,RCN1,BDNF,SLC12A6,PAK6,BAHD1,DLL4,CHP1,TP53BP1,MAP1A,SEMA6D,TRPM7,SPPL2A,EBF4,PRNP,PCSK2,RRBP1,NKX2-2,POFUT1,ASXL1,RALY,SOGA1,BLCAP,PLCG1,GDAP1L1,PLTP,SLC12A5,STAU1,STX16,TAF4,HRH3,STMN3,PCMTD2,RBM33,KCNH2,SRPK2,KMT2E,RELN,PTPN12,CLDN12,SGCE,ICA1,FOXP2,FEZF1,IQUB,GRM8,UBE2H,ZFP467,TET3,FBXO41,TGFA,GATA2,IQSEC1,SLC6A6,ERC1,WNK1,CCDC77,FOXJ2,CLSTN3,PTMS,MLF2,CHD4,PRMT8,TSPAN9,FKBP4,ETV6,CMAS,BCAT1,ITPR2,DENND5B,NCOA2,RPS20,CASP8AP2,FAM219A,CNTFR,ANP32B,SLC44A1,ZFP462,PSIP1,MLLT3,USP1,HSPB11,CYP4X1,PIK3R3,PLK3,ERI3,EXO5,HPCAL4,MACF1,AKIRIN1,MAP7D1,NCDN,TRIM62,HPCA,S100PBP,TMEM39B,PTP4A2,HCRTR1,NKAIN1,PTPRU,AHDC1,LDLRAP1,RSRP1,CLIC4,HNRNPR,CAPZB,UBR4,ATP13A2,MFN2,NPPA,MASP2,UBE4B,CLSTN1,TMEM201,SPSB1,THAP3,CHD5,PRDM16,SOS1,CAMKMT,SRBD1,MSH6,MEMO1,PPP1CB,LBH,RBKS,GAREM2,ADCY3,PUM2,NRCAM,STRN3,HECTD1,ARHGAP5,MIPOL1,ZFP36L1,SRSF5,SIPA1L1,IRF2BPL,EML5,RPS6KA5,RCOR1,PTPRN2,NFIC,FZR1,ZBTB7A,DIRAS1,OAZ1,BTBD2,KLF16,MEX3D,APC2,CIRBP,CBARP,PTBP1,PALM,NOTCH3,WIZ,RTCB,TCP11L2,IKBIP,TMPO,CDK17,RASSF9,KRR1,GLIPR1,PTPRB,CNOT2,MDM2,PPM1H,MBD6,LRP1,PABPC1,YWHAZ,UBR5,ST3GAL1,LY6E,LY6H,PLEC,LRRC24,CACNG2,H1F0,MICALL1,CSNK1E,SUN2,CSDC2,CYP2D4,MAPK8IP2,SHANK3,RAPGEF3,HDAC7,PFKM,ADCY6,CACNB3,TUBA1A,PRPH,NCKAP5L,FAIM2,POU6F1,DAZAP2,KRT8,TNS2,MFSD5,PCBP2,ITGA5,MSANTD4,CEP126,SMARCA4,DOCK6,PLPPR2,KIRREL3,SPA17,HSPA8,MCAM,HINFP,BCL9L,KMT2A,PAFAH1B2,ZBTB16,ARHGAP20,IDH3A,PTPN9,SIN3A,SEMA7A,NPTN,CELF6,TLE3,ANP32A,RFX7,EEF1A1,TMEM30A,PGM3,RASGRF1,MORF4L1,PLSCR2,XRN1,SLC35G2,STAG1,CDV3,PCBP4,CAMKV,DAG1,RHOA,WDR6,PLXNB1,PTPN23,SETD2,XYLB,ACVR2B,TRAK1,NKTR,SATB1,KAT2B,SLC25A23,FEM1A,USP49,TBCC,MEA1,KLHDC3,RRP36,SLC29A1,HSP90AB1,ENPP4,HS6ST1,ACTR1B,WDR75,HIBCH,MYO1B,PLCL1,BMPR2,FAM117B,KLF7,PLEKHM3,PNKD,CATIP,SLC11A1,TTLL4,PTPRN,CHPF,TMEM198,CUL3,IRS1,PTMA,KIF1A,HDLBP,TMEM200C,LOC108348229,LOC103693260,ZC3H7A,GRIN2A,GLIS2,CREBBP,HCFC1R1,CASKIN1,FBXL16,RHBDL1,LUC7L,CCNG1,MED7,SQSTM1,HNRNPH1,ACSL6,ANXA6,ARF1,ZFP496,RAI1,ATPAF2,USP22,SHISA6,SENP3,NLGN2,ELP5,DLG4,GLTPD2,MINK1,PFN1,RABEP1,YWHAE,PHF12,NF1,DYNLL2,SRSF1,CUEDC1,UTP18,MBTD1,LUC7L3,PPP1R9B,NFE2L1,SRCIN1,RPL23,LASP1,CACNB1,PPP1R1B,NR1D1,WIPF2,P3H4,VAT1,LSM12,ATXN7L3,ADAM11,MAPT,BPTF,NOL11,PITPNC1,CACNG4,SOX9,GPRC5C,SUMO2,WBP2,UBE2O,JMJD6,SRSF2,MFSD11,MGAT5B,SEC14L1,SYNGR2,TIMP2,RBFOX3,TBC1D16,NPTX1,RPTOR,HGS,CSNK1D,LOC103690393,CGGBP1,CXADR,ADAMTS1,SCAF4,SYNJ1,TTC3,CLDND1,ZDHHC23,ARHGAP31,GSK3B,STXBP5L,PARP14,FYTTD1,ZDHHC8,FRY,HSPH1,USP12,RNF6,SMURF1,TMEM130,BRI3,FSCN1,ACTB,TNRC18,ELFN1,UNCX,ZFP68,LRCH4,VGF,SH2B2,CLIP2,GTF2I,CALN1,SFSWAP,RIMBP2,TMEM132B,HIP1R,MLXIP,CUX2,RPH3A,SRRM4,SRSF9,RGD1306556,SEZ6L,EP400,CDH20,MGAT5,R3HDM1,PRELP,ADORA1,KIF21B,RNF2,SMG7,ABL2,ASTN1,RC3H1,MPC2,MPZL1,NOS1AP,NDUFS2,DEDD,VANGL2,PEA15,AKT3,EIF3E,PPP2R5A,LPGAT1,G0S2,BTBD8,HFM1,LRRC8C,HNRNPD,ANXA3,CCNI,DCUN1D4,GABRA4,GABRA2,LIMCH1,LCORL,CRMP1,FAM193A,PIK3IP1,MORC2,RNF215,UGP2,EHBP1,XPO1,DLG5,KCNMA1,VCL,UBE2E1,NR1D2,TOP2B,CADPS,FERMT2,KTN1,TEP1,CHD8,SALL2,CDH24,SLC7A8,SLC22A17,EFS,ZFHX2,CPNE6,NYNRIN,PNMA2,INTS6,XKR6,HMBOX1,INTS9,PNOC,R3HCC1,SORBS3,HR,DMTN,GFRA2,TPT1,WBP4,TMTC4,SPIN1,ZCCHC24,ERC2,NISCH,ANKRD28,OGDHL,NRG3,UNC13A,RAB3A,CRLF1,CRTC1,NCAN,KLHL2,SPCS3,ASAH1,WRN,FGFR1,IKBKB,MRPS31,CKAP2,ALG11,CLN8,NTRK2,HNRNPK,DDX46,DDX41,PDLIM7,DBN1,SNCB,WNK2,DEK,ATXN1,JARID2,NOL7,CD83,ARID4B,GGPS1,CUL2,UPF2,CAMK1D,FAM171A1,BMI1,MSRB2,ACBD5,TTC39C,ZFP397,GALNT1,PIK3C3,GPR17,BIN1,NREP,SRP19,FAM53C,EGR1,PSD2,PCDH1,JAKMIP2,FEM1C,SEMA6A,SLC6A7,PCYOX1L,LMAN1,TCF4,ZBTB7C,ADNP2,CTDP1,TSHZ1,NETO1,TOX3,LONP2,PRKACA,MAST1,ZFP827,LRRC29,CHTF8,PSMD7,CALB2,FA2H,TERF2IP,DYNLRB2,COTL1,GSE1,JPH3,SPATA2L,RAB4A,TSX,SET,RT1-S3,PRR3,PPP1R10,RXRB,PRRC2A,PFDN6,CUTA,SYNGAP1,CPNE5,ANKS1A,PPARD,ZFAND3,ABCG1,CSTB,SUSD2,CISD1,PHYHIPL,ARID5B,HERC4,DDX50,GJA1,PKIB,HDAC2,REV3L,FOXO3,BEND3,CDC40,SYN1,USP11,CASK,DDX3X,BCOR,SYP,FAM120C,SMC1A,IQSEC2,SHROOM2,REPS2,RAI2,RPS6KA3,ACOT9,TBL1X,CFAP47,EDA,SLC7A3,NLGN3,BRWD3,CHM,ARMCX3,TCEAL8,TCEAL9,TMEM164,PLS3,THOC2,XIAP,STAG2,SMARCA1,MBNL3,ZFP185,HCFC1,ABCD1,BGN,KDM6A
TF	TF:M07249_1	Factor: ctcf; motif: CCNCNAGRKGGCRSTN; match class: 1	TF:M07249_1	FALSE	1.49211e-13	12.8262	1105	4467	325	23033	FBXO30,ADGRG6,CITED2,REPS1,LPCAT1,PPP1R14C,WTAP,ZC3H4,DACT3,SYMPK,MEGF8,MAG,KCNC1,PRMT3,ARNT2,HIKESHI,PAK1,THAP12,EIF3F,EIF4G2,VWA3A,PRKCB,HS3ST4,DOC2A,HIRIP3,BAG3,GPR26,PHRF1,DUSP8,LRP5,PACS1,SIPA1,FKBP2,FLRT1,ROM1,MYRF,ZFP91,PSAT1,FRAT1,ZFYVE27,SLF2,PPRC1,SFR1,ABLIM1,IQGAP2,ERBIN,PLK2,SNX18,SPEF2,BASP1,ZFP704,SPATA5,CCT3,UBE2Q1,GATAD2B,TCHH,PSMB4,PIAS3,KCNC4,RWDD3,NSMF,CAMSAP1,SEC16A,ODF2,FAM102A,CDK9,DENND1A,WDSUB1,IFIH1,TTC21B,GORASP2,NFE2L2,SLC12A6,SPRED1,BAHD1,TYRO3,TP53BP1,TMEM127,EBF4,SLC24A3,POFUT1,SLC32A1,ATP9A,SYCP2,TAF4,POLR3K,CDK14,COPG2,KRCC1,LOC691113,TET3,ZFP638,TGFA,ZXDC,RYBP,CLSTN3,CHD4,BHLHE41,FGFR1OP2,DENND5B,LYPLA1,CHD7,TOMM5,PDE4B,FAF1,LRRC41,SFPQ,FNDC5,PTP4A2,SDC3,UBR4,ALDH4A1,TMEM201,PRDM16,ATL2,SOS1,LRPPRC,RAB10,HS1BP3,PDIA6,STRN3,SRP54A,PYGL,TRIM9,ACTN1,RGS6,ZDHHC22,CCNK,KIF26A,CSNK1G2,REXO1,ATP8B3,MBD3,NUAK1,EEA1,BTG1,OSBPL8,RAP1B,DCTN2,ZBTB39,ANKRD46,YWHAZ,AZIN1,ZHX1,KCNQ3,KHDRBS3,SHARPIN,MAF1,ARHGAP39,PDGFB,TOB2,SLC38A1,HDAC7,SMARCD1,CERS5,DIP2B,FAM76B,SESN3,OLFM2,CARM1,SORL1,BCL9L,DDX6,KMT2A,SIDT2,SIK3,ARHGAP20,RDX,UBE2Q2,HCN4,SMAD3,RFX7,STAG1,DUSP7,APEH,UQCRC1,SCAP,ACVR2B,WDR48,SATB1,KHSRP,FOXP4,SLC29A1,OGFRL1,AFF3,PLCL1,CHPF,TMEM198,IRS1,PTMA,HDAC4,KIF1A,PTPRM,ZC3H7A,CDIP1,CREBBP,ABCA3,SYNGR3,SOX8,CREBRF,PWWP2A,MGAT4B,MAML1,SEC24A,CDKN2AIPNL,LARP1,ATPAF2,TTC19,RPL26,WDR81,SSH2,CRK,CDK5R1,CDK5RAP3,P3H4,FMNL1,CEP95,RGS9,HID1,CASKIN2,ACOX1,FAAP100,FOXK2,PHLDB2,HEG1,TNK2,DVL3,HSPH1,TRRAP,BRI3,TNRC18,RADIL,SDK1,RHBDD2,RHOF,HECTD4,RASAL1,SUDS3,FAM222A,SGSM1,ULK1,NOC4L,ARL8A,TPR,MPC2,NOS1AP,VANGL2,KCNH1,TGFBR3,HFM1,SLC30A9,LIMCH1,LCORL,NSG1,TADA2B,SLC35E4,B3GNT2,AHSA2,CCDC88A,KAT6B,MRPS16,THOC7,TXNDC16,FBXO34,PELI2,INTS6,XKR6,BMP1,RB1,TPT1,ZMIZ1,PDE12,DDA1,UNC13A,CCDC124,CRLF1,VPS36,MCF2L,COL4A2,COL4A1,UNC5A,WNK2,NHLRC1,MYLIP,CDYL,RYR2,NEBL,BMI1,MSRB2,LYST,RPRD1A,REEP5,KDM3B,DIAPH1,ABLIM3,TCF4,CFAP20,TOM1,ZFP423,NETO2,GADD45GIP1,SMARCA5,FA2H,NECAB2,JPH3,PIEZO1,CBFA2T3,SLC35F3,ITPR3,SRPK1,GRM4,CMTR1,DCBLD1,NUS1,HDAC2,CDK19,BEND3,DDX3X,RRAGB,PIR,RAI2,PJA1,EDA,DLG3,MBNL3
TF	TF:M00243_1	Factor: Egr-1; motif: WTGCGTGGGCGK; match class: 1	TF:M00243_1	FALSE	2.01545e-13	12.6956	714	4467	229	23033	AIG1,UBE2QL1,NSUN2,SRD5A1,DYNLT1,WTAP,RPS6KA2,ARHGAP35,ZFP61,ERF,KCNC3,PTOV1,PTPN5,SPCS2,FCHSD2,EIF3F,METTL9,USP31,CACNG3,LRP5,NRXN2,GPR137,PI4K2A,GOT1,NPM3,SLK,SREK1,CLDN11,EGFEM1,DCLK2,RSBN1,LRIF1,CNN3,ARHGAP29,LEF1,PPA2,METAP1,DDAH1,GRIN1,RXRA,RALGDS,FNBP1,TLK1,PDK1,ZC3H15,CRY2,SLC1A2,BAHD1,PDIA3,SEMA6D,POLR3F,ERGIC3,ATP9A,ARFGAP1,SGCE,PTN,RGD1306271,KBTBD2,TIGD2,KDM3A,LOC691113,MRPL19,IQSEC1,SLC6A6,SYN2,HNRNPF,CCDC91,RGD1359108,ZFP483,NFIA,DOCK7,MKNK1,MAP7D1,NCDN,DLGAP3,RGD1561149,NKAIN1,RPA2,SYF2,ALDH4A1,TMEM201,ERRFI1,SKI,GNB1,HPCAL1,FBXO33,ARID4A,RTN1,IRF2BPL,ITPK1,DLK1,PPP1R13B,NFIC,ZBTB7A,KLF16,ARL1,CDK17,COX6C,PABPC1,YWHAZ,ZHX2,EEF1D,FAM83H,HSF1,MICALL1,ATF4,RAVER1,RAB3D,PLPPR2,ECSIT,B3GAT1,KIRREL3,CBL,TLE3,ME1,EPHB1,DUSP7,RAD54L2,DOCK3,DAG1,RHOA,PLXNB1,SCAP,SCN5A,KAT2B,SAFB,SAFB2,CDC5L,PGAP1,SHISA9,CASKIN1,TENM2,MAML1,RAI1,GIT1,YWHAE,SEZ6,PPP1R1B,KAT2A,VAT1,G6PC3,BPTF,TMEM104,SRSF2,NPTX1,MAFG,CGGBP1,NCAM2,MRPL39,SCAF4,TTC3,SH3BGR,DSCAM,USF3,ZDHHC23,EPHB3,SLC7A4,TRRAP,ZFP853,PLOD3,GTF2I,FBRSL1,CDH20,SRGAP2,KLHDC8A,IVNS1ABP,RNF2,PEA15,AKT3,IRF6,TGFBR3,SGCB,NWD2,C1D,SPRYD7,XKR6,SERP2,PCDH17,ZMIZ1,PRKCD,MAP1S,ZDHHC2,RNF170,HOOK3,PTCH1,GKAP1,PDLIM7,NHLRC1,ATXN1,CDYL,RALA,GLI3,ARID4B,B3GALNT2,PFKP,STAM,TTC39C,GAREM1,EGR1,MATR3,CCDC112,SLC6A7,ADNP2,RASD2,PRKACA,MAST1,SMARCA5,ZFP827,LRRC29,GAN,FBXO31,SIPA1L2,PRR3,SLC37A1,SIK1,PCBP3,BCR,DGKK,SMC1A,RBBP7,RPS6KA3,MAP7D2,GSPT2,PJA1,BRWD3,MORF4L2,GPC4,HCFC1,PNCK
TF	TF:M00113_1	Factor: CREB; motif: NNGNTGACGTNN; match class: 1	TF:M00113_1	FALSE	2.04091e-13	12.6902	738	4467	235	23033	FBXO30,HECA,AHI1,RPS12,CLPTM1L,TMEM181,FAM120B,USP29,ZC3H4,SYMPK,IRGQ,PLD3,RGD1307554,LOC100910046,ACTN4,PROSER3,KMT2B,GTF2H1,TSG101,PICALM,PAK1,NUP98,DENND5A,MICAL2,TEAD1,CD2BP2,BAG3,HTRA1,DUSP8,TM9SF3,ZFYVE27,NOLC1,ACSL5,HOMER1,JMY,SREK1,GPBP1,HMGCS1,BRIX1,ZFAND1,CRH,CLDN11,SOX2,FGF2,SCLT1,DCHS2,HAX1,LARP7,ZGRF1,PAPSS1,ACADM,MAN1B1,NUP214,GOLGA2,GCA,HNRNPA3,SCG5,RMDN3,DLL4,RGD1311739,MKKS,ENTPD6,MAP1LC3A,TP53INP2,IFT52,PCIF1,ICA1,IMPDH1,UBE2H,BRAF,SMARCAD1,LOC691113,MXD1,EOGT,FOXP1,RAD18,CLSTN3,PYROXD1,ETNK1,UFL1,UBE2J1,SGIP1,PIK3R3,AGO3,SMIM12,PTP4A2,MED18,DHDDS,EMC1,PGD,THAP3,CDK11B,RNF144A,IFRD1,NRCAM,IRF2BPL,ATG2B,RCOR1,CKB,JAG2,LOC100910577,RNF126,TCP11L2,TBC1D15,ZC3H3,SYNGR1,SREBF2,KIF21A,BIRC2,CEP57,FAM76B,AMOTL1,HSPA8,SIDT2,CSK,TMEM30A,PGM3,DBR1,TMEM115,OXSR1,NKTR,BRCC3,TUBB4A,FEM1A,B3GAT2,LONRF2,COQ10B,FAM117B,FN1,CDK5R2,SPEG,CHPF,TMEM198,WDFY1,ECEL1,COPS9,KIF1A,TMEM114,CDIP1,CREBBP,FAHD1,CAPN15,HMMR,TTC19,RPL26,RGD1308134,MED31,RAP1GAP2,NF1,RHOT1,DHX40,SRSF1,CAR10,LRRC59,SNF8,TMUB2,SOX9,SYNGR2,HGS,BTG3,SOD1,IL10RB,TBC1D23,KALRN,RANBP1,SLC7A1,LMTK2,FSCN1,ADAP1,PRKRIP1,HIP1R,P2RX4,TCTN1,NOS1,MMAB,NOC4L,CLASP1,TPR,IVNS1ABP,IRF6,ZFP644,CCNI,UBA6,OGDH,C1D,FUT11,SLC22A17,TPT1,WBP4,ERCC6,SLC35E1,RAB8A,TPM4,CCDC124,NEK1,CNOT7,LIG4,RGD1566359,RNF44,DIRAS2,WRNIP1,TDP2,ACOT13,OPTN,ARL5B,ACBD5,LRRTM2,SPIRE1,CDH8,TOM1,RASD2,ADCY7,PRKACA,MRI1,RAD23A,VAC14,ZCCHC14,TCF25,PRR3,PPP1R10,RNF5,AGPAT1,ANKS1A,BTBD9,ZWINT,SLC25A16,RANBP2,UBQLN2,RAI2,STS,YIPF6,TCEAL8,MORF4L2,ZCCHC12,HCFC1
TF	TF:M00246_1	Factor: Egr-2; motif: NTGCGTRGGCGK; match class: 1	TF:M00246_1	FALSE	2.40039e-13	12.6197	1054	4467	312	23033	AIG1,NSUN2,SRD5A1,RMND1,DYNLT1,RPS6KA2,FAM120B,LENG8,ZFP61,MAP3K10,TIMM50,ACTN4,KCNC3,ATF5,EFL1,TMEM135,ANKRD42,PCF11,AAMDC,GDPD5,SPCS2,FCHSD2,TRIM3,CACNG3,SH2B1,ATXN2L,ALDOA,ZRANB1,LRP5,PACS1,DRAP1,BLES03,NRXN2,DAGLA,RCL1,PI4K2A,GOT1,ABLIM1,CWC27,TNIK,CLDN11,FOXO1,MBNL1,PDCD10,SERPINI1,DCLK2,LIX1L,KCND3,RWDD3,SEC24B,LEF1,PAPSS1,METAP1,DDAH1,FUBP1,RXRA,RALGDS,FNBP1,SH2D3C,RPL35,PDK1,FAM171B,CRY2,TP53I11,HSD17B12,SLC1A2,LPCAT4,BAHD1,EBF4,RRBP1,POLR3F,MAP1LC3A,GGT7,SLC32A1,ATP9A,FAM210B,PSMA7,HRH3,ARFGAP1,POLR3K,TMEM60,DMTF1,RGD1306271,PDIA4,LOC691113,MRPL19,HK2,SLC6A6,SYN2,ANKRD26,WNK1,CHD4,GABARAPL1,ARHGDIB,CMAS,CCDC91,ASPH,SEC61B,PTPN3,DOCK7,USP24,HSPB11,SZT2,MAP7D1,DLGAP3,ZBTB8OS,PTP4A2,NKAIN1,PHACTR4,CLIC4,PINK1,ALDH4A1,PADI2,SPSB1,ICMT,SKI,GNB1,PRKCE,PUM2,HPCAL1,ZFP277,DOCK4,FBXO33,PYGL,EXD2,SRSF5,ZDHHC22,TMEM63C,CCNK,DLK1,DYNC1H1,MARK3,PPP1R13B,SIRT6,FZR1,PIAS4,SGTA,OAZ1,KLF16,CIRBP,PTBP1,PALM,RFX4,SLC41A2,ARL1,CDK17,MDM1,PABPC1,YWHAZ,ATP6V1C1,LY6H,EEF1D,FAM83H,MROH1,SHANK3,NELL2,NCKAP5L,HSPA8,CBL,HYOU1,ARHGAP20,ZFP280D,LEO1,SENP6,ME1,PLOD2,TFDP2,PIK3CB,DBR1,EPHB1,DOCK3,RGD1307461,RHOA,PLXNB1,SCN5A,WDR48,TRAK1,SAFB,SAFB2,MEA1,KLHDC3,SLC29A1,CDC5L,RNF149,MYO1B,FAM117B,LRRFIP1,CLEC16A,CASKIN1,LUC7L,SH3PXD2B,TENM2,MAML1,SLC36A1,RAI1,USP22,GIT1,SEZ6,APPBP2,PDK2,NFE2L1,PPP1R1B,MPP3,C1QL1,CEP95,BPTF,PRKCA,SOX9,SRSF2,SEC14L1,GAA,ARHGDIA,CGGBP1,BTG3,ADAMTS5,SCAF4,TTC3,SH3BGR,ARL6,ZDHHC23,TIMMDC1,ARVCF,SLC7A4,TRRAP,RADIL,EIF3B,SUN1,SLC12A9,SH2B2,YWHAG,GTF2I,CCDC92,BCL7A,HECTD4,SRRM4,MGAT5,KLHDC8A,NMT2,RALGPS2,AKT3,SUSD4,IRF6,TGFBR3,HFM1,KDR,FBXL5,EVC,DUSP18,ZNRF3,POLM,RPS27A,HNRNPC,MICU2,SPRYD7,RB1,PCDH17,LMO7,ZIC5,PRKCD,ANKRD28,UNC13A,ZDHHC2,SARAF,DUSP26,RNF170,HOOK3,PTCH1,GKAP1,UBQLN1,FBXL21,PDLIM7,SNCB,BICD2,ATXN1,CDYL,RALA,ARHGAP12,PFKP,STAM,B4GALT6,CCDC112,PRRC1,PDGFRB,OACYL,TSHZ1,CFAP20,MMP15,RASD2,SALL1,MAST1,SMARCA5,FBXO31,ZCCHC14,SIPA1L2,PRR3,SLC39A7,PPARD,SIK1,UNC5B,FOXO3,SNX3,DGKK,KDM5C,RPS6KA3,MAP7D2,DLG3,ITM2A,BRWD3,ARMCX3,MORF4L2,GPC4,PNCK
TF	TF:M00466	Factor: HIF1; motif: NGTACGTGCNGB	TF:M00466	FALSE	3.33807e-13	12.4765	2542	4467	650	23033	PHACTR2,CITED2,HECA,IFNGR1,TRMT11,CLPTM1L,LPCAT1,PLEKHG1,RMND1,CCDC170,ARID1B,MAP3K4,RGMB,PPP2R1A,PRPF31,NDUFA3,BRSK1,ZC3H4,NPAS1,ZFP574,ERF,TMEM145,SIPA1L3,GPI,LOC687679,POP4,VSIG10L,SHANK1,KCNC3,AP2A1,RUVBL2,PRMT3,UBE3A,OTUD7A,KLF13,TJP1,ARRDC4,NR2F2,RGMA,CLNS1A,ACER3,PPME1,C2CD3,ARAP1,NUMA1,NUP98,TRIM3,CYB5R2,SYT17,TMC7,GPRC5B,METTL9,UBFD1,ATXN2L,ALDOA,PHKG2,ORAI3,SETD1B,FUS,TACC2,GPR26,OAT,LHPP,FANK1,BNIP3,DPYSL4,STK32C,PHRF1,LRP5,SIPA1,MEN1,TTC9C,HNRNPUL2,ASRGL1,CDC37L1,JAK2,UHRF2,PTEN,PPP1R3C,CPEB3,CNNM1,ERLIN1,SLF2,PPRC1,PSD,ACTR1A,SFR1,PDCD4,ACSL5,CCDC186,SERINC5,JMY,MAP1B,NDUFAF2,SNX18,ITGA1,CMBL,SEMA5A,E2F5,ZFAND1,HLTF,EIF5A2,PRKCI,SPATA5,JADE1,ELF2,PPID,PLRG1,DCHS2,MND1,TRIM2,ARHGEF11,SCAMP3,PMVK,UBE2Q1,IL6R,TPM3,SLC27A3,SNX27,SCNM1,HIST2H4,RBM8A,DDX20,CEPT1,LRIF1,LAMTOR5,GSTM1,AGL,USP53,AIMP1,PPA2,EIF4E,SRSF11,LRRC40,RNF208,MAN1B1,FAM163B,PHYHD1,LAMC3,SWI5,GOLGA2,RABEPK,PSMD5,DENND1A,RPL35,GOLGA1,SCAI,PPP6C,PRPF40A,ERMN,WDSUB1,FIGN,PDK1,NFE2L2,ITGAV,ARFGAP2,LPCAT4,SPRED1,LCMT2,SERF2,TMEM127,NPHP1,RGD1311739,TMX4,SNX5,SCRT2,TRPC4AP,NDRG3,SLC12A5,NCOA3,CBLN4,PSMA7,LAMA5,RPS21,AGAP3,PUS7,SRPK2,PSMC2,PEX1,RBM48,CASD1,DLX5,SDHAF3,CAV2,LSM8,CADPS2,NDUFA5,CALU,SSMEM1,PTN,CUL1,PDIA4,TRIL,PRDM5,KDM3A,ST3GAL5,LRRTM1,HK2,TET3,COPG1,GATA2,GRIP2,SLC6A6,SLC25A26,EIF4E3,RAD18,EMG1,PHB2,MLF2,PIANP,FKBP4,ARHGDIB,C2CD5,GDAP1,TERF1,LACTB2,PREX2,RB1CC1,ATP6V1H,OTUD6B,POU3F2,FUT9,RGD1359108,TESK1,TPM2,TLN1,CREB3,RGP1,ZCCHC7,ALG2,SEC61B,GRIN3A,SMC2,TTC39B,RRAGA,PLAA,NFIA,ATG4C,DHCR24,EFCAB14,TOE1,PTCH2,SLC2A1,HPCAL4,MAP7D1,S100PBP,BSDC1,PTP4A2,ADGRB2,HCRTR1,PHACTR4,WASF2,SH3BGRL3,DDOST,PINK1,EMC1,UBR4,PADI2,SDHB,MASP2,PIK3CD,RPL22,CDK11B,SDF4,ATL2,COX7A2L,CAMKMT,TTC27,DPY30,WDR43,PPP1CB,RBKS,SLC4A1AP,PUM2,TAF1B,ACP1,PRKAR2B,ANKMY2,ARL4A,EAPP,VCPKMT,HIF1A,SGPP1,ACTN1,SIPA1L1,FCF1,FOXN3,SLC24A4,ITPK1,CLMN,BEGAIN,DYNC1H1,CDC42BPB,EIF5,CKB,JAG2,PTPRN2,RAPGEF5,NCLN,ZBTB7A,SF3A2,DOT1L,KLF16,MEX3D,PTBP1,ILVBL,RFX4,SLC41A2,NT5DC3,ARL1,TMPO,SNRPF,LYZ2,MDM2,PPM1H,DDIT3,SDC2,PABPC1,DCAF13,ASAP1,KHDRBS3,ADGRB1,ARC,PLEC,HSF1,LRRC24,ARHGAP39,EIF3D,TUBGCP6,PLXNB2,NCAPH2,CNTN1,PRICKLE1,PFKM,ADCY6,RND1,CERS5,SLC11A2,PFDN5,TMEM123,CNTN5,EEPD1,IGSF9B,NFRKB,DDX25,NRGN,TBCEL,DDX6,SIK3,DDX10,ETFA,CSPG4,SEMA7A,HCN4,TLE3,ANP32A,PPIB,POLR2M,MAPK6,SENP6,U2SURP,ATR,MANF,TMEM115,HYAL2,ARIH2,NCKIPSD,CCDC12,LRRFIP2,CNOT10,TGFBR2,SCN5A,RPL14,SEC22C,SEMA6B,LRFN2,FOXP4,TRERF1,MEA1,KLHDC3,TJAP1,SLC29A1,HSP90AB1,TMEM151B,DST,BEND6,HIBCH,FAM117B,ADAM23,KLF7,PNKD,EPHA4,FARSB,NCL,LRRFIP1,HDAC4,BOK,MYL12B,SMCHD1,BFAR,SHISA9,PDXDC1,ZC3H7A,GRIN2A,TMEM114,ATP6V0C,ABCA3,CASKIN1,TSC2,MAPK8IP3,RAB11FIP3,SH3PXD2B,NPM1,CCNG1,RAD50,ATPAF2,DHRS7B,SHISA6,EFNB3,SAT2,DLG4,CLUH,TSR1,WDR81,GIT1,NSRP1,PRPF8,SLC43A2,CRK,PHF12,RHOT1,TMEM132E,TRIM37,CUEDC1,AKAP1,TMEM100,UTP18,MBTD1,SNF8,RPL23,LASP1,PPP1R1B,NR1D1,WIPF2,EIF1,P3H4,MPP3,PLEKHM1,HID1,CDR2L,MRPL58,UNK,TNRC6C,LGALS3BP,AATK,SLC38A10,MCRIP1,WDR45B,GBE1,CBR3,GAP43,ZDHHC23,EIF2B5,MAPK1,DNM1L,INSR,ELAVL1,BRI3,EIF3B,ELFN1,INTS1,CCT6A,SFSWAP,TMED2,DENR,RPL6,PTPN11,LHX5,FBXO21,EP400,NOC4L,KLHDC8A,BRINP3,IVNS1ABP,ABL2,PRDX6,NME7,UAP1,FH,G0S2,RPL5,RPAP2,TGFBR3,LRRC8C,TMEM150C,STBD1,NUP54,SDAD1,MTHFD2L,FIP1L1,GABRA4,TBC1D1,GUF1,LCORL,LETM1,SFI1,RNF185,DUSP18,PES1,ZNRF3,DBNL,IGFBP3,CCT4,AP3M1,THOC7,PSMC6,NGDN,NEDD8,GMPR2,KHNYN,ZDHHC20,CCDC25,BNIP3L,HMBOX1,INTS9,R3HCC1,RB1,HTR2A,KCTD4,PCDH17,COMMD6,PRKCD,GLT8D1,GNL3,PBRM1,ANKRD28,NCOA4,PARG,ERCC6,NRG3,SMIM7,CHERP,UNC13A,SUGP2,HAPLN4,SPCS3,WWC2,DLC1,SARAF,LEPROTL1,PPP2CB,DUSP26,HOOK3,ANK1,VDAC3,CKAP2,CLN8,FBXO25,CUL4A,LIG4,DDX41,SNCB,BICD2,DEK,MAK,PXDC1,WRNIP1,STARD3NL,RALA,IDI1,RAB18,ZMYND11,LGALS8,ARL5B,ACBD5,USP14,TTC39C,TRAPPC8,IWS1,FAM53C,ETF1,SRA1,NDUFA2,IK,ARHGAP26,STK32A,PGGT1B,OACYL,SEC11C,LMAN1,CNOT1,CCDC113,CFAP20,ZFP319,CPNE2,RASD2,BRD7,CBLN1,TECR,PRKACA,RAD23A,GCDH,PRMT9,SLC9A5,RANBP10,VAC14,GLG1,FA2H,CFDP1,TERF2IP,CDH13,MLYCD,PIEZO1,CDK10,EXOC8,SIPA1L2,SET,SLC35F3,GABBR1,PRR3,PSMB8,RNF5,AGPAT1,NEU1,BRPF3,RNF8,BTBD9,PFKL,FAM13C,ANK3,ADO,SLC25A16,PPA1,GJA1,HDAC2,FOXO3,BEND3,UBA1,RPGR,SMC1A,GEMIN8,SYAP1,MAP7D2,POLA1,PDK3,STAG2,STK26,HS6ST2,L1CAM,PNCK
TF	TF:M00032	Factor: c-Ets-1(p54); motif: NCMGGAWGYN	TF:M00032	FALSE	3.76082e-13	12.4247	8853	4467	1954	23033	LATS1,PPIL4,UST,SHPRH,UTRN,LTV1,PHACTR2,FUCA2,AIG1,ADGRG6,VTA1,CITED2,REPS1,AHI1,TBPL1,EXOC3,CLPTM1L,LPCAT1,NSUN2,SRD5A1,MTRR,PLEKHG1,RMND1,MTRF1L,TFB1M,TULP4,DYNLT1,TCP1,MRPL18,IGF2R,MAP3K4,MPC1,CNOT3,PRPF31,ZBTB45,ZFP606,ZFP418,ZFP78,SHISA7,RPL28,SYT5,LENG8,MEIS3,DHX34,NPAS1,SYMPK,APOE,TOMM40,IRGQ,ARHGEF1,GSK3A,CIC,MEGF8,HNRNPUL1,SPTBN4,PLD3,RGD1307554,ZFP780B-PS1,FCGBP,GMFG,PAF1,TIMM50,NFKBIB,SIRT2,SPINT2,EIF3K,SPRED3,TMEM147,UBA2,GPI,LRP3,LOC687679,CEP89,POP4,ZFP141,SHANK1,EMC10,TBC1D17,MED25,AP2A1,CPT1C,NOSIP,RPS11,BCAT2,SPHK2,LMTK3,GTF2H1,PTPN5,PRMT3,SVIP,LOC100912195,RGMA,CHD2,AKAP13,PEX11A,SEMA4B,NGRN,EFL1,TMEM135,HIKESHI,DLG2,CREBZF,ANKRD42,NDUFC2,CLNS1A,PAK1,ACER3,MAP6,SERPINH1,GDPD5,PPME1,C2CD3,UCP2,MRPL48,RELT,PGAP2,RHOG,LOC100134871,TRIM3,SYT9,LOC108349532,STK33,DENND5A,TMEM41B,IPO7,MICAL2,FAR1,NUCB2,XYLT1,TMC7,GDE1,GPRC5B,ERI2,LYRM1,UQCRC2,METTL9,LCMT1,HS3ST4,XPO6,SH2B1,TUFM,PPP4C,ALDOA,HIRIP3,KCTD13,SEZ6L2,MAZ,CD2BP2,FBRS,PHKG2,SETD1B,ZFP646,BCKDK,FUS,TGFB1I1,SEC23IP,NSMCE4A,OAT,FAM53B,GLRX3,BNIP3,DPYSL4,PSMD13,PTDSS2,PHRF1,IFITM10,TH,DHCR7,GRK2,PC,ZDHHC24,DPP3,BANF1,EIF1AD,DRAP1,BLES03,PCNX3,EHBP1L1,LTBP3,SYVN1,ZNHIT2,ATG2A,SF1,PYGM,NRXN2,PPP1R14B,VEGFB,OTUB1,RTN3,SLC22A8,TTC9C,BSCL2,ROM1,MTA2,SDHAF2,CPSF7,CYB561A3,MRPL16,PATL1,ZFP91,PSAT1,OSTF1,GCNT1,DOCK8,CDC37L1,RCL1,JAK2,UHRF2,ATAD1,BTAF1,ZFP518A,OPALIN,TM9SF3,MORN4,ZFYVE27,GOT1,HIF1AN,SEMA4G,SFXN3,DPCD,NOLC1,WBP1L,AS3MT,SLK,SFR1,CFAP43,PDCD4,ADRA2A,ACSL5,ABLIM1,SHTN1,PRLHR,CAST,SPATA9,RGD1560883,TMEM161B,COX7C,EDIL3,XRCC4,TMEM167A,RPS23,ZCCHC9,SERINC5,MTX3,HOMER1,CRHBP,ARHGEF28,IQGAP2,BTF3,MAP1B,BDP1,SMN1,RAD17,SREK1,ERBIN,SGTB,CWC27,RNF180,SMIM15,PLK2,MOCS2,EMB,CARD6,SPEF2,BRIX1,RXFP3,SUB1,DROSHA,CDH18,CCT5,E2F5,LRRCC1,ZFAND1,IMPA1,ARMC1,MTFR1,CP,HPS3,EIF5A2,PRKCI,PHC3,PIK3CA,MFN1,ACTL6A,TTC14,CCDC39,SOX2,ACAD9,ANXA5,EXOSC9,SPATA5,PGRMC2,JADE1,EIF2A,MBNL1,DHX36,PLCH1,LOC304239,CCNL1,MLF1,GFM1,ZBBX,PDCD10,FSTL5,PPID,GRIA2,PLRG1,ARFIP1,DCLK2,FCRL2,ARHGEF11,PEAR1,MEF2D,LAMTOR2,ASH1L,RUSC1,HCN3,SCAMP3,GBA,KRTCAP2,ADAM15,ADAR,UBE2Q1,CRTC2,DENND4B,INTS3,S100A1,CELF3,SNX27,PSMB4,PSMD4,SCNM1,SEMA6C,CERS2,CTSS,GOLPH3L,MRPS21,VPS45,SF3B4,PIAS3,BCL9,NOTCH2,PHTF1,ST7L,KCND3,LRIF1,LAMTOR5,RBM15,CSF1,GSTM1,AMPD2,PSMA5,TAF13,PRPF38B,VAV3,RNPC3,TRMT13,AGL,PALMD,CNN3,DNTTIP2,USP53,SEC24B,LARP7,ZGRF1,AIMP1,PPA2,EIF4E,BMPR1B,GTF2B,IFI44,ZRANB2,SRSF11,LRRC40,HNMT,RNF208,MAN1B1,DPP7,ENTPD2,FBXW5,CAMSAP1,PMPCA,SEC16A,NOTCH1,SURF6,REXO4,RALGDS,GTF3C5,TSC1,CFAP77,TTF1,ODF2,ZER1,TBC1D13,LRRC8A,SH3GLB2,NUP214,TOR1B,GPR107,PRRC2B,SWI5,GOLGA2,CDK9,ZBTB34,MAPKAP1,CNTRL,DAB2IP,NDUFA8,ZBTB6,DENND1A,RPL35,STAM2,PRPF40A,TANK,PSMD14,IFIH1,TTC21B,SCN1A,LOC108350387,SCN7A,METTL5,GORASP2,DYNC1I2,HAT1,CIR1,GPR155,WIPF1,MTX2,HNRNPA3,NFE2L2,TTC30A1,CCDC141,ZC3H15,ITGAV,CTNND1,TMX2,SERPING1,LOC100361457,MTCH2,NDUFS3,CELF1,MADD,LRP4,AMBRA1,DGKZ,COMMD9,PDHX,FBXO3,LOC100362814,TCP11L1,EIF3M,ARL14EP,BDNF,LIN7C,CCDC34,LPCAT4,NOP10,EMC4,AVEN,RHOV,INO80,TMEM87A,TMEM62,CCNDBP1,LCMT2,ELL3,SERF2,COPS2,SPPL2A,CIAO1,TMEM127,BUB1,ZC3H8,IDH3B,MRPS26,UBOX5,RGD1311739,MKKS,KIF16B,ZFP133,RBBP9,KIZ,XRN2,ACSS1,ENTPD6,ABHD12,FKBP1A,DUSP15,MAPRE1,CBFA2T2,DYNLRB1,GGT7,TRPC4AP,ERGIC3,PLCG1,YWHAB,DBNDD2,PIGT,DNTTIP1,ZSWIM3,SLC35C2,ZMYND8,SULF2,STAU1,NFATC2,ATP9A,CBLN4,FAM210B,RTFDC1,RAE1,RAB22A,FAM217B,TAF4,LSM14B,PSMA7,LAMA5,RPS21,ARFGAP1,KCNQ2,ZGPAT,RBM33,DPP6,AGAP3,FASTK,TOMM7,PSMC2,PMPCB,PTPN12,TMEM60,DMTF1,ABCB1A,MTERF1,KRIT1,ANKIB1,PEX1,RBM48,FAM133B,CASD1,SAMD9L,NDUFA4,TMEM106B,TMEM168,LSM8,PTPRZ1,FEZF1,CADPS2,GRM8,CALU,UBE2H,SSMEM1,CHCHD3,AKR1B1,AGBL3,NUP205,CHRM2,CHMP4BL1,DENND2A,BRAF,SSBP1,CUL1,PDIA4,ZFP777,KRBA1,GIMAP5,HIBADH,FKBP14,ZNRF2,ADCYAP1R1,LSM5,VOPP1,PPM1K,GPRIN3,SMARCAD1,SERBP1,KRCC1,KDM3A,LOC691113,SUCLG1,POLE4,TET3,STAMBP,ADD2,PCBP1,ISY1,COPG1,ABTB1,PODXL2,CHCHD4,IQSEC1,CCDC174,SLC25A26,EOGT,TMF1,EIF4E3,SHQ1,CNTN6,TRNT1,RAD18,ARPC4,JAGN1,SEC13,ATP2B2,SLC6A1,TAMM41,SYN2,RASSF4,ZFP637,HNRNPF,IQSEC3,EMG1,PHB2,USP5,PIANP,NOP2,MRPL51,PRMT8,FKBP4,PYROXD1,CMAS,C2CD5,FGFR1OP2,MRPS35,CCDC91,TMTC1,AMN1,BICD1,CSPP1,COPS5,PCMTD1,RB1CC1,TMEM68,TGS1,LYN,PENK,UBXN2B,RAB2A,CHD7,GEM,TRIQK,OTUD6B,DECR1,NBN,CCNC,PNISR,COQ3,ANKRD6,UBE2J1,RNGTT,NOL6,NUDT2,FAM219A,PIGO,STOML2,RUSC2,TLN1,CREB3,RGP1,HINT2,CLTA,ZCCHC7,TOMM5,NCBP1,ERP44,TMEFF1,SLC44A1,ZFP483,WDR31,ALAD,POLE3,ASTN2,ZDHHC21,TTC39B,CCDC171,SH3GL2,RRAGA,FOCAD,ELAVL2,CAAP1,PLAA,MYSM1,FGGY,CYP2J3,NFIA,DOCK7,ATG4C,RAVER2,LEPR,USP24,MAGOH,SCP2,PRPF38A,CYP4X1,EFCAB14,LRRC41,MAST2,PRDX1,MMACHC,PLK3,RNF220,PTPRF,SZT2,SLC2A1,FOXJ3,HIVEP3,SMAP2,PPT1,CAP1,TRIT1,HEYL,AKIRIN1,SF3A3,MRPS15,AGO3,NCDN,SFPQ,ZMYM6,DLGAP3,SMIM12,HPCA,S100PBP,RGD1561149,EIF3I,TMEM39B,KHDRBS1,PTP4A2,HCRTR1,ZCCHC17,SNRNP40,NKAIN1,SDC3,LAPTM5,SRSF4,MED18,RPA2,TMEM222,NUDC,PDIK1L,STMN1,LDLRAP1,RSRP1,SYF2,CLIC4,SRRM1,HNRNPR,ECE1,EIF4G3,DDOST,UBXN10,CAPZB,ALDH4A1,SDHB,PRDM2,LOC500584,NPPA,CLCN6,FBXO44,FBXO2,MTOR,TARDBP,NMT1,TMEM201,SPSB1,SLC45A1,PLEKHG5,ICMT,TP73,RER1,GNB1,CDK11B,CCNL2,KLHL17,EIF2AK2,LRPPRC,CAMKMT,SRBD1,EPAS1,CRIPT,PPP1R21,YIPF4,ALK,WDR43,PPP1CB,RBKS,MRPL33,SLC4A1AP,ZFP512,GTF3C2,HADHA,DNMT3A,EFR3B,NCOA1,HS1BP3,PUM2,SMC6,DDX1,NBAS,NOL10,ASAP2,TAF1B,ID2,RPS7,DLD,BCAP29,SYPL1,SNX13,ANKMY2,SCFD1,STRN3,SNX6,SRP54A,BRMS1L,MIPOL1,TRAPPC6B,FBXO33,KLHDC2,PYGL,ARID4A,HIF1A,PPP2R5E,PPP1R36,ATP6V1D,EIF2S1,EXD2,SLC39A9,SRSF5,MED6,MAP3K9,DLST,TMED10,GSTZ1,AHSA1,PSMC1,TTC7B,CLMN,ATG2B,DLK1,EIF5,MARK3,CKB,XRCC3,PPP1R13B,PACS2,PTPRN2,RAPGEF5,BAZ2A,TMEM198B,SARNP,LOC100910577,LOC100912823,SIRT6,NFIC,FZR1,MRPL54,ZFR2,PIAS4,ZBTB7A,SGTA,SF3A2,DOT1L,AP3D1,BTBD2,CSNK1G2,SCAMP4,KLF16,REXO1,MBD3,MEX3D,MIDN,SBNO2,PTBP1,PALM,RNF126,TPGS1,ILVBL,LOC102546572,RAB11B,RTCB,PWP1,NUAK1,APPL2,NT5DC3,SYCP3,SCYL2,ACTR6,ANKS1B,IKBIP,METAP2,CEP83,CEP290,NTS,LRRIQ1,METTL25,ACSS3,OSBPL8,KRR1,CAPS2,TBC1D15,PTPRB,YEATS4,LYZ2,MDM2,NUP107,RAP1B,TBK1,TSPAN31,AGAP2,DCTN2,DDIT3,UQCRB,VPS13B,POLR2K,PABPC1,YWHAZ,RRM2B,ATP6V1C1,DCAF13,ANGPT1,UTP23,FBXO32,FAM91A1,PHF20L1,LY6E,ZC3H3,EEF1D,SCRIB,GPAA1,SHARPIN,MAF1,HSF1,CPSF1,LRRC24,ARHGAP39,EIF3D,ELFN2,GGA1,NOL12,H1F0,POLR2F,TMEM184B,CSNK1E,TOMM22,SUN2,TAB1,MIEF1,ATF4,SREBF2,NDUFA6,CYP2D4,POLDIP3,TTLL1,TTLL12,SAMM50,FAM118A,PANX2,TRABD,TUBGCP6,NCAPH2,SYT10,LRRK2,CNTN1,PPHLN1,TWF1,ANO6,RPAP3,RAPGEF3,DDX23,MCRS1,TMBIM6,NCKAP5L,SMARCD1,CERS5,DIP2B,SLC11A2,SLC4A8,KRT8,MFSD5,MYG1,PRR13,PCBP2,MSANTD4,DCUN1D5,TMEM123,CWC15,GPR83,TAF1D,SLC36A4,CHORDC1,ZFP560,ZFP426,RAVER1,CARM1,DOCK6,ECSIT,IGSF9B,NTM,ZBTB44,NFRKB,ARHGAP32,PUS3,MSANTD2,TBRG1,SCN3B,SORL1,SC5D,TBCEL,NECTIN1,MCAM,CCDC153,NLRX1,HYOU1,DDX6,TMEM25,SCN2B,BACE1,PAFAH1B2,TIMM8B,ALG9,SIK2,DDX10,ATM,RAB39A,IDH3A,RCN2,PEAK1,LINGO1,PTPN9,SIN3A,NEIL1,SCAMP5,COX5A,CSK,UBL7,SEMA7A,PML,STOML1,NPTN,BBS4,TLE3,SMAD3,ZWILCH,RPL4,IDS,TMEM185A,DPP8,CLPX,BNIP2,SLTM,MNS1,MAPK6,TMOD3,EEF1A1,TMEM30A,MYO6,PGM3,CEP162,PLSCR4,U2SURP,ATR,COPB2,DBR1,SLC35G2,EPHB1,RAB6B,MRPL3,PIK3R4,RPL29,PCBP4,TEX264,DOCK3,RGD1307461,HYAL2,HYAL1,APEH,RHOA,LAMB2,DALRD3,ARIH2,IP6K2,PLXNB1,MAP4,PTPN23,SETD2,LRRFIP2,EPM2AIP1,CNOT10,GPD1L,OXSR1,XYLB,ACVR2B,WDR48,NKTR,ZFP445,BRCC3,KHSRP,GTF2F1,SAFB,PTPRS,FEM1A,DPP9,SEMA6B,DAAM2,OARD1,BYSL,MRPS10,TRERF1,UBR2,RPL7L1,MEA1,KLHDC3,RRP36,MRPL2,KLC4,PTK7,TTBK1,ABCC10,TJAP1,MRPS18A,HSP90AB1,TMEM151B,ENPP4,TNFRSF21,CENPQ,PAQR8,PHF3,FAM168B,TMEM131,LIPT1,CHST10,RPL31,CNOT11,RNF149,TGFBRAP1,RGD1310553,BIVM,ERCC5,OSGEPL1,PMS1,MYO1B,SF3B1,PLCL1,TYW5,SPATS2L,CLK1,NOP58,WDR12,ADAM23,CREB1,RPE,ATIC,PNKD,SLC11A1,ZFP142,TTLL4,CDK5R2,ATG9A,ANKZF1,PTPRN,RESP18,CHPF,TMEM198,FARSB,ACSL3,WDFY1,DNER,NCL,ECEL1,GIGYF2,SH3BP4,ASB1,GPC1,KIF1A,DTYMK,GIN1,RAB31,RALBP1,MTCL1,MYL12B,YES1,PARN,SHISA9,RRN3,PDXDC1,LITAF,RPL39L,RBM25L1,ANKS3,NUDT16L1,MGRN1,CDIP1,CLUAP1,HCFC1R1,SRRM2,TSC2,RPS2,FAHD1,MRPS34,MAPK8IP3,CLCN7,BAIAP3,RPUSD1,METRN,CREBRF,NPM1,SLIT3,HMMR,CCNG1,SLU7,UBLCP1,MED7,RACK1,TRIM41,ZFP62,MAML1,ZFP354A,CLK4,CDKN2AIPNL,KIF3A,RAD50,RAPGEF6,SLC36A1,LARP1,MRPL55,ARF1,ZFP496,FLCN,COPS3,RAI1,SREBF1,DHRS7B,TVP23B,PMP22,LOC100360645,MAP2K4,ZFP18,ADPRM,STX8,RPL26,CTC1,TMEM107,VAMP2,PER1,TRAPPC1,CYB5D1,EFNB3,MPDU1,SENP3,ELP5,ACADVL,SLC16A13,RGD1308134,GLTPD2,MINK1,CAMTA2,DERL2,MIS12,MED31,TEKT1,ANKFY1,RAP1GAP2,CLUH,METTL16,TSR1,WDR81,GIT1,SSH2,NSRP1,PRPF8,SLC43A2,CRK,DOC2B,VPS53,PHF12,FLOT2,SUPT6H,SDF2,TMEM199,NF1,ASIC2,TMEM132E,ZFP830,SLFN2,AATF,RPS6KB1,AKAP1,TRIM25,HLF,COX11,NME2,LRRC59,SNF8,UBE2Z,NFE2L1,CDK5RAP3,OSBPL7,RPL23,NR1D1,EIF1,COASY,VPS25,PSME3,NBR1,MPP3,MPP2,LSM12,TMUB2,ATXN7L3,GPATCH8,EFTUD2,DCAKD,PLEKHM1,MAPT,CCDC47,ERN1,CEP95,CDC42EP4,HID1,MRPL58,GRB2,UNK,JMJD6,SEC14L1,TNRC6C,TMC6,SYNGR2,CYTH1,CCDC40,CBX4,TBC1D16,NPTX1,CHMP6,TEPSIN,SLC38A10,HGS,MRPL12,MCRIP1,ARHGDIA,MAFG,FOXK2,WDR45B,CGGBP1,GBE1,CXADR,NCAM2,MRPL39,JAM2,ADAMTS1,LTN1,USP16,IL10RB,GART,MORC3,TTC3,PSMG1,ARL6,CMSS1,TOMM70,TRMT10C,PCNP,CBLB,DZIP3,SIDT1,ZDHHC23,CCDC191,TIMMDC1,NDUFB4,PARP14,ADCY5,HEG1,RUBCN,FBXO45,CEP19,PIGX,OPA1,FGF12,EIF4A2,VWA5B2,DVL3,PARL,MRPL40,COMT,ARVCF,TANGO2,SLC7A4,MED15,UBE2L3,SDF2L1,PPIL2,MCM4,CAMSAP3,TRAPPC5,ELAVL1,HSPH1,RPL21,RNF6,PTCD1,BUD31,PDAP1,ARPC1A,SMURF1,TRRAP,TECPR1,EIF2AK1,ZFP853,FSCN1,ACTB,IQCE,TTYH3,INTS1,ADAP1,ZFP68,ZFP157,ZSCAN21,ACTL6B,GNB2,PLOD3,PRKRIP1,MDH2,TYW1,CCT6A,SFSWAP,TMEM132B,DHX37,UBC,NCOR2,CCDC92,KMT5A,ARL6IP4,ABCB9,HIP1R,RSRC2,ARPC3,HECTD4,RPL6,PLBD2,RBM19,MED13L,RNFT2,FBXW8,NOS1,FBXO21,TAOK3,SUDS3,RNF10,ANKRD13A,TCHP,FAM222A,SSH1,CORO1C,ISCU,SART3,HPS4,TFIP11,MN1,EP400,NOC4L,FBRSL1,CDH20,RALB,INSIG2,ACTR3,MGAT5,R3HDM1,UBXN4,SRGAP2,NFASC,PPP1R15B,ZC3H11A,PLEKHA6,CYB5R1,CSRP1,CRB1,TPR,IVNS1ABP,RNF2,EDEM3,TSEN15,LAMC1,ACBD6,RALGPS2,ZBTB37,DNM3,GORAB,CCDC181,NME7,TMCO1,ALDH9A1,RGS4,CCDC190,NOS1AP,CFAP126,ADAMTS4,DEDD,ARHGAP30,CD48,CFAP45,SDCCAG8,AKT3,ITPKB,ACBD3,EIF3E,TP53BP2,BROX,AIDA,TAF1A,BPNT1,VASH2,PPP2R5A,RPL5,RPAP2,BTBD8,HFM1,SEC31A,HNRNPD,BMP2K,ANXA3,SDAD1,CDKL2,MTHFD2L,UBA6,EPHA5,EXOC1,SRD5A3,FIP1L1,SPATA18,NFXL1,SLC30A9,RFC1,KLHL5,ARAP2,GUF1,GNPDA2,RAB28,STX18,CRMP1,MAN2B2,TBC1D14,TADA2B,NOP14,LETM1,TMEM129,SLBP,DEPDC5,SFI1,PIK3IP1,LIMK2,RNF185,MORC2,DUSP18,SF3A1,UQCR10,NF2,GAS2L1,DBNL,POLM,OGDH,CNRIP1,ACTR2,RAB1A,B3GNT2,COMMD1,PNPT1,CFAP36,CCDC88A,ERLEC1,KCNMA1,AP3M1,FUT11,SEC24C,PPP3CB,MRPS16,RPL15,NR1D2,NGLY1,OXSM,SLC4A7,PSMD6,PTPRG,CADPS,TXNDC16,FERMT2,CGRRF1,PELI2,EXOC5,HNRNPC,SUPT16H,METTL3,SALL2,LRP10,ACIN1,SLC22A17,NGDN,THTPA,RNF31,IPO4,NEDD8,GMPR2,RABGGTA,NYNRIN,IFT88,ZDHHC20,NUP58,MTMR6,AMER2,SPRYD7,CCDC25,EPHX2,PNMA2,BNIP3L,XKR6,EXTL3,ELP3,SORBS3,DMTN,RCBTB2,RB1,HTR2A,TPT1,GTF2F2,MTRF1,SUGT1,PCDH8,PIBF1,COMMD6,LMO7,SPRY2,FARP1,PCCA,RPS24,SPIN1,PPIF,DENND6A,PDE12,ERC2,PRKCD,GLT8D1,GNL3,BAP1,SH3BP5,ANKRD28,PARG,ERCC6,GHITM,SLC35E1,CHERP,AP1M1,FAM32A,RAB8A,HAUS8,BABAM1,DDA1,MAP1S,CCDC124,MAST3,UBA52,BORCS8,HAPLN4,GATAD2A,ATP13A1,TMEM192,KLHL2,HPF1,SPCS3,WWC2,RWDD4,TRAPPC11,SLC25A4,UFSP2,FRG1,TUSC3,TNKS,LEPROTL1,MAK16,TTI2,RNF170,HOOK3,FNTA,FGFR1,ADAM9,IKBKB,SMIM19,MRPS31,VPS36,ALG11,ARHGEF10,FBXO25,LAMP1,CUL4A,IRS2,ARGLU1,ERCC6L2,SPOCK1,FBXL21,RGD1566359,DDX46,TMED9,UNC5A,SNCB,ARL10,SEMA4D,SHC3,BICD2,ID4,TPMT,CAP2,RBM24,NOL7,RNF182,CD83,EEF1E1,SNRNP48,RIOK1,CAGE1,RGD1563601,FARS2,CDYL,SLC22A23,TUBB2A,DUSP22,NRSN1,ZFP322A,ZSCAN26,LOC100910792,RALA,PSMA2,MRPL32,ARID4B,GGPS1,MTPAP,RAB18,PFKP,KIN,TAF3,CDC123,CAMK1D,PRPF18,HSPA14,DCLRE1C,MRC1,ARL5B,MSRB2,ACBD5,NID1,F8,ABHD3,MIB1,RIOK3,IMPACT,MAPRE2,TRAPPC8,ZFP397,ZFP35,GALNT1,MGC116121,RPRD1A,PIK3C3,SAP130,IWS1,ERCC3,BIN1,APC,EGR1,HSPA9,NDUFA2,IK,HARS2,TAF7,DIAPH1,FGF1,JAKMIP2,PGGT1B,TNFAIP8,DCTN4,SYNPO,RPS14,TCOF1,CAMK2A,PDGFRB,CSNK1A1,PCYOX1L,ATP8B1,OACYL,FAM210A,RNMT,RAB27B,SMAD4,RPL17,CTIF,ZBTB7C,HDHD2,PIAS2,ADNP2,RBFA,CNDP2,FBXO15,TIMM21,GOT2,CNOT1,GINS3,ZFP319,ADGRG1,CX3CL1,CPNE2,NUDT21,HMGXB4,TOM1,RASD2,AKTIP,BRD7,ADCY7,LONP2,ITFG1,NETO2,ZFP330,TECR,PALM3,DCAF15,RAD23A,RGD1562660,SMARCA5,LRRC29,CARMIL2,EDC4,SMPD3,NOB1,CHTF8,COG8,TERF2,HYDIN,GLG1,COG4,CFDP1,TMEM231,VAT1L,DYNLRB2,GAN,MLYCD,USP10,RGD1304884,FBXO31,GSE1,COX4I1,ZC3H18,PIEZO1,APRT,ANKRD11,SPATA33,CDK10,VPS9D1,GNPAT,SET,TOMM20,RBM34,GABBR1,MOG,PRR3,ATAT1,RXRB,PRRT1,ATF6B,CFB,BAG6,AIF1,PFDN6,DAXX,ITPR3,BRPF3,GRM4,TAF11,ANKS1A,FKBP5,ZFAND3,RSPH1,SLC37A1,SIK1,AGPAT3,PFKL,TRPM2,COL18A1,PCNT,LRRC75B,ADO,HERC4,GCC2,P4HA1,EIF4EBP2,PPA1,AIFM2,DDX21,DDX50,DCBLD1,PKIB,RPF2,GTF3C6,AK9,SOBP,USP11,RP2,EFHC2,DYNLT3,RGD1560784,PQBP1,RRAGB,GNL3L,FAM120C,KDM5C,SHROOM2,HCCS,RAB9A,OFD1,GEMIN8,CTPS2,SYAP1,RBBP7,PDHA1,RPS6KA3,MBTPS2,SAT1,STS,POLA1,GPR165,OPHN1,TAF1,ABCB7,PBDC1,CYSLTR1,ITM2A,SH3BGRL,APOOL,GPRASP1,GPRASP2,MORF4L2,ATG4A,NXT2,TMEM164,PLS3,WDR44,LONRF3,SLC25A5,MCTS1,C1GALT1C1,THOC2,SMARCA1,SLC25A14,GPC3,CCDC160,ZFP185,FMR1,G6PD,UBL4A,ATP6AP1,HCFC1,MAP7D3,KDM5D,KDM6A
TF	TF:M07602	Factor: CP2; motif: NNNNCCAGNCNN	TF:M07602	FALSE	7.16924e-13	12.1445	10727	4467	2320	23033	LATS1,PPIL4,UST,GRM1,UTRN,PHACTR2,HIVEP2,VTA1,HECA,ARFGEF3,IFNGR1,BCLAF1,AHI1,ARHGAP18,AKAP7,RPS12,TPPP,LPCAT1,NSUN2,SRD5A1,MTRR,PLEKHG1,RMND1,CCDC170,TFB1M,ARID1B,TULP4,TMEM181,DYNLT1,EZR,WTAP,TCP1,MRPL18,IGF2R,MAP3K4,PACRG,PDE10A,MPC1,RPS6KA2,RGMB,RIOK2,LIX1,PPP2R1A,LOC102552527,ZFP945,PRPF31,NDUFA3,CACNG7,ZFP418,SMIM17,EPN1,SHISA7,BRSK1,SYT5,TNNT1,LENG8,SLC8A2,NPAS1,PPP5C,MARK4,IRGQ,ARHGEF1,RABAC1,ATP1A3,ZFP574,GSK3A,TMEM145,CYP2S1,LTBP4,SPTBN4,PLD3,RGD1307554,FCGBP,DYRK1B,LRFN1,PAF1,RPS16,TIMM50,NFKBIB,SPINT2,SIPA1L3,APLP1,PROSER3,KMT2B,TMEM147,MAG,FXYD1,SCN1B,UBA2,LRP3,LOC687679,LOC690000,LOC100912659,IGLON5,VSIG10L,SHANK1,EMC10,PTOV1,MED25,SCAF1,NOSIP,RPS11,RUVBL2,BCAT2,SPHK2,TSG101,PRMT3,MAGEL2,FAN1,TJP1,SNRPA1,NR2F2,RGMA,SLCO3A1,AKAP13,ABHD2,RLBP1,PEX11A,ZFP710,IDH2,NGRN,UNC45A,HDDC3,FURIN,ZFP592,ADAMTSL3,EFL1,CEMIP,CTSC,PRSS23,PCF11,NDUFC2,PAK1,THAP12,MAP6,SERPINH1,GDPD5,SPCS2,PPME1,C2CD3,UCP2,PLEKHB1,FAM168A,RELT,FCHSD2,LAMTOR1,NUMA1,NUP98,PGAP2,TRIM5,APBB1,TRIM3,TPP1,SYT9,OLFML1,CYB5R2,TMEM9B,DENND5A,TMEM41B,SWAP70,USP47,DKK3,PARVA,TEAD1,SPON1,NUCB2,RPS15A,SYT17,TMC7,GDE1,CCP110,GPRC5B,ERI2,LYRM1,UBFD1,PRKCB,LCMT1,HS3ST4,XPO6,SH2B1,ATXN2L,DOC2A,KCTD13,SEZ6L2,CDIPT,MAZ,CD2BP2,FBRS,SRCAP,PHKG2,SETD1B,TGFB1I1,BAG3,NSMCE4A,TACC2,OAT,FAM53B,GLRX3,BNIP3,STK32C,CFAP46,PSMD13,DUSP8,IFITM10,DHCR7,CPT1A,GAL,PITPNM1,CARNS1,RBM4,ZDHHC24,DPP3,KLC2,PACS1,BANF1,EIF1AD,DRAP1,BLES03,SIPA1,PCNX3,EHBP1L1,LTBP3,MEN1,GPR137,BAD,PPP1R14B,FLRT1,OTUB1,MARK2,RTN3,SLC22A8,NXF1,INTS5,ROM1,FTH1,DAGLA,SDHAF2,CPSF7,DDB1,PATL1,ZFP91,OSTF1,PRUNE2,VLDLR,RCL1,JAK2,ATAD1,PTEN,LIPA,RPP30,PPP1R3C,BTAF1,CPEB3,SLIT1,FRAT1,PGAM1,MORN4,CNNM1,SLC25A28,CHUK,HIF1AN,SEMA4G,SFXN3,GBF1,ACTR1A,ARL3,WBP1L,AS3MT,NEURL1,SH3PXD2A,SLK,CFAP43,SMC3,ADRA2A,ACSL5,ABLIM1,HSPA12A,PRLHR,SFXN4,MCTP1,ARRDC3,CCNH,COX7C,EDIL3,RPS23,ZCCHC9,SERINC5,MTX3,HOMER1,JMY,TBCA,OTP,AGGF1,ARHGEF28,ARHGEF26,NSA2,BTF3,MAP1B,BDP1,SERF1,OCLN,RAD17,AK6,MRPS36,SREK1,ERBIN,SGTB,SMIM15,GPBP1,SNX18,NDUFS4,TMEM267,ZFP131,CAPSL,PDZD2,CMBL,CCT5,ZFAND1,ARMC1,CP,NCEH1,EIF5A2,SLC7A14,CLDN11,PRKCI,PHC3,SEC62,LRRIQ4,EGFEM1,MFN1,TTC14,SOX2,QRFPR,ANXA5,ANKRD50,LARP1B,PGRMC2,JADE1,SETD7,FOXO1,DCLK1,COMMD2,MED12L,GMPS,LOC304239,ZBBX,WDR49,PDCD10,SERPINI1,ETFDH,GRIA2,PLRG1,DCHS2,FBXW7,RPS3A,ETV3,PEAR1,MEF2D,GLMP,SEMA4A,ASH1L,HCN3,SCAMP3,GBA,KRTCAP2,ADAR,CHRNB2,IL6R,TPM3,CRTC2,DENND4B,SLC27A3,NPR1,S100A16,CELF3,PSMB4,PSMD4,SEMA6C,CERS2,CTSS,ANP32E,SF3B4,HIST2H4,PDZK1,NOTCH2,TSPAN2,PHTF1,PIFO,LRIF1,LAMTOR5,RBM15,KCNC4,CSF1,GSTM1,AMPD2,SORT1,CELSR2,TAF13,OLFM3,TRMT13,AGL,PTBP2,RWDD3,CNN3,F3,ARHGAP29,FNBP1L,SEC24D,SEC24B,LEF1,PAPSS1,EMCN,DDAH1,IFI44,ZZZ3,RABGGTB,ACADM,NSMF,ENTPD2,ABCA2,FBXW5,KCNT1,CAMSAP1,UBAC1,SEC16A,FAM163B,RXRA,GTF3C5,TSC1,CERCAM,ODF2,SPTAN1,ZER1,TBC1D13,LRRC8A,PHYHD1,DOLK,SH3GLB2,NUP214,LAMC3,FNBP1,GPR107,PRRC2B,SWI5,GOLGA2,FAM102A,ENG,STXBP1,LRSAM1,MVB12B,MAPKAP1,GAPVD1,HSPA5,CNTRL,RAB14,GSN,DAB2IP,PDCL,ZBTB6,CRB2,OLFML2A,ARPC5L,SCAI,LRP1B,MBD5,KIF5C,RND3,STAM2,PRPF40A,TANC1,WDSUB1,TANK,PSMD14,IFIH1,GCA,FIGN,TTC21B,SCN9A,SCN7A,B3GALT1,BBS5,KLHL23,SSB,METTL5,TLK1,DYNC1I2,PDK1,OLA1,WIPF1,CHN1,CCDC141,PDE1A,ITGAV,CTNND1,TMX2,TNKS1BP1,APLNR,MTCH2,PSMC3,MADD,PACSIN3,ARFGAP2,LRP4,AMBRA1,DGKZ,PHF21A,CHST1,PRDM11,LRRC4C,SLC1A2,BDNF,LGR4,BBOX1,AVEN,ACTC1,GPR176,DISP2,ZFP106,TMEM62,CCNDBP1,LCMT2,TP53BP1,MAP1A,PPIP5K1,PDIA3,ELL3,SEMA6D,MYEF2,COPS2,TRPM7,CIAO1,TMEM127,BUB1,SLC20A1,MRPS26,AVP,PANK2,PRNP,CDS2,CRLS1,TMX4,BTBD3,KIF16B,PCSK2,RRBP1,SNX5,ZFP133,POLR3F,SLC24A3,LOC102548514,XRN2,NKX2-2,APMAP,ACSS1,ENTPD6,FKBP1A,SNPH,SCRT2,NRSN2,BCL2L1,POFUT1,ASXL1,NOL4L,MAPRE1,CBFA2T2,CHMP4B,RALY,TRPC4AP,EPB41L1,NDRG3,SOGA1,BLCAP,PPP1R16B,PLCG1,GDAP1L1,YWHAB,DBNDD2,SLC12A5,ZMYND8,NCOA3,SULF2,CSE1L,STAU1,NFATC2,ATP9A,ZFP64,CBLN4,RTFDC1,STX16,SYCP2,LSM14B,PSMA7,HRH3,LAMA5,NTSR1,YTHDF1,KCNQ2,STMN3,ZBTB46,TPD52L2,PCMTD2,PRKAG2,NUB1,ABCF2,AGAP3,FASTK,KCNH2,TOMM7,PUS7,SRPK2,KMT2E,RELN,PSMC2,CCDC146,PTPN12,PCLO,SEMA3A,DMTF1,ABCB1A,CDK14,FZD1,AKAP9,FAM133B,CASD1,SGCE,DLX5,MIOS,NDUFA4,PHF14,CAV2,CAPZA2,KCND2,PTPRZ1,FEZF1,CADPS2,GPR37,GRM8,SSMEM1,COPG2,PODXL,CHCHD3,PTN,SLC37A3,DENND2A,TMEM178B,SSBP1,CUL1,KRBA1,LOC100910678,TRIL,ZNRF2,GGCT,PPP1R17,LSM5,KBTBD2,PPM1K,HERC3,GPRIN3,SMARCAD1,NDNF,SERBP1,REEP1,MRPL35,IMMT,LRRTM4,TET3,STAMBP,ZFP638,DYSF,EXOC6B,RAB11FIP5,FBXO41,TGFA,PCBP1,MXD1,ISY1,CNBP,RAB7A,GATA2,ABTB1,PODXL2,ZXDC,CFAP100,NUP210,XPC,IQSEC1,GRIP2,SLC6A6,TMF1,UBA3,ARL6IP5,FOXP1,EIF4E3,RYBP,CRBN,LHFPL4,ARPC4,PRRT3,SLC6A11,SYN2,PLXND1,ZFP637,HNRNPF,RET,LRTM2,ERC1,WNK1,BCL2L13,MICAL3,FOXJ2,PTMS,CHD4,RAD51AP1,RGD1311164,TIGAR,PRMT8,FKBP4,GABARAPL1,HEBP1,PDE3A,GOLT1B,LDHB,C2CD5,ETNK1,BCAT1,ITPR2,TMTC1,AMN1,GDAP1,STAU2,TERF1,TRAM1,CSPP1,PCMTD1,ATP6V1H,MRPL15,TGS1,PENK,UBXN2B,TOX,RAB2A,GEM,RUNX1T1,OTUD6B,MMP16,WWP1,POU3F2,FUT9,CASP8AP2,UBE2J1,RNGTT,AKIRIN2,CFAP206,RGD1359108,NDUFB6,BAG1,CHMP5,NOL6,UBAP2,STOML2,RUSC2,TESK1,TPM2,TLN1,CREB3,RGP1,RNF38,ZCCHC7,FBXO10,FRMPD1,ALG2,SEC61B,TMEFF1,GRIN3A,SMC2,SLC44A1,PTPN3,INIP,BSPRY,ALAD,POLE3,MEGF9,KDM4C,MPDZ,ZDHHC21,PSIP1,SH3GL2,RRAGA,MLLT3,FOCAD,PLAA,IFT74,HOOK1,NFIA,USP1,CACHD1,JAK1,LEPR,PDE4B,SGIP1,DAB1,PLPP3,USP24,DHCR24,SCP2,ZYG11B,PRPF38A,CYP4X1,MKNK1,LRRC41,PIK3R3,MAST2,GPBP1L1,PRDX1,PTCH2,ERI3,SLC6A9,SZT2,SLC2A1,CCDC30,FOXJ3,HIVEP3,EXO5,CAP1,HEYL,AKIRIN1,SF3A3,EPHA10,MAP7D1,AGO3,NCDN,ZMYM6,DLGAP3,SMIM12,CSMD2,ZFP362,FNDC5,S100PBP,RGD1561149,CCDC28B,KHDRBS1,PTP4A2,ADGRB2,HCRTR1,ZCCHC17,SNRNP40,NKAIN1,LAPTM5,PTPRU,SRSF4,PHACTR4,MED18,XKR8,RPA2,AHDC1,WASF2,WDTC1,TRNP1,RPS6KA1,SH3BGRL3,PDIK1L,LDLRAP1,RSRP1,SYF2,CLIC4,NIPAL3,ZFP46,ALPL,ECE1,DDOST,PINK1,UBR4,ALDH4A1,RCC2,PADI2,SDHB,ATP13A2,EFHD2,KAZN,PRDM2,MFN2,CLCN6,FBXO44,FBXO2,DISP3,MASP2,DFFA,CLSTN1,PIK3CD,TMEM201,SLC45A1,ERRFI1,THAP3,ACOT7,ICMT,RPL22,CHD5,TP73,RER1,SKI,GABRD,GNB1,CDK11B,TMEM88B,AGRN,KLHL17,FEZ2,EIF2AK2,CEBPZ,NDUFAF7,ATL2,GEMIN6,SOS1,CAMKMT,MCFD2,MSH2,MSH6,STON1,FAM98A,YIPF4,SPAST,MEMO1,ALK,WDR43,SLC4A1AP,ZFP512,CAD,DPYSL5,KCNK3,DRC1,HADHA,GAREM2,DNMT3A,EFR3B,ADCY3,HS1BP3,PUM2,SMC6,VSNL1,DDX1,TAF1B,RNF144A,ADI1,DLD,PRKAR2B,ATXN7L1,SNX13,IFRD1,NRCAM,SCFD1,STRN3,HECTD1,ARHGAP5,RALGAPA1,MIPOL1,SEC23A,TRAPPC6B,FBXO33,KLHDC2,PYGL,TRIM9,ARID4A,DAAM1,RTN1,HIF1A,MTHFD1,AKAP5,FNTB,ZFP36L1,ACTN1,EXD2,PLEKHD1,SUSD6,MAP3K9,PCNX1,RGS6,DCAF4,BBOF1,NPC2,YLPM1,DLST,IRF2BPL,ZDHHC22,TMEM63C,SEL1L,FLRT2,SPATA7,FOXN3,RPS6KA5,LGMN,GOLGA5,ITPK1,CLMN,ATG2B,CCNK,CYP46A1,DLK1,CDC42BPB,EIF5,MARK3,CKB,XRCC3,KIF26A,INF2,SIVA1,PACS2,CRIP2,PTPRN2,RAPGEF5,ANKRD52,TMEM198B,LOC100912823,SIRT6,CELF5,MFSD12,ATCAY,ZBTB7A,DIRAS1,SF3A2,DOT1L,KLF16,ATP8B3,MEX3D,CIRBP,MIDN,CBARP,MED16,ABCA7,TMEM259,TPGS1,LOC691170,ILVBL,BRD4,AKAP8L,WIZ,LOC102546572,ZFP763,RAB11B,NUAK1,SLC41A2,NT5DC3,SCYL2,ACTR6,ANKS1B,IKBIP,TMPO,CDK17,CEP83,EEA1,BTG1,CEP290,KITLG,LRRIQ1,PPP1R12A,CSRP2,LYZ2,MDM2,NUP107,RAP1B,MDM1,PPM1H,B4GALNT1,KIF5A,MBD6,DDIT3,LRP1,SDC2,MATN2,VPS13B,ANKRD46,PABPC1,YWHAZ,RRM2B,UBR5,ATP6V1C1,BAALC,NUDCD1,SYBU,RNF139,ASAP1,PHF20L1,KHDRBS3,KCNK9,TRAPPC9,ADGRB1,ARC,LY6E,ZC3H3,FAM83H,SCRIB,PLEC,GPAA1,HSF1,ADCK5,CPSF1,VPS28,LRRC24,ARHGAP39,CACNG2,ELFN2,PDXP,MICALL1,POLR2F,TMEM184B,CSNK1E,TOMM22,CBX6,PDGFB,TAB1,MIEF1,TOB2,CSDC2,XRCC6,SREBF2,SULT4A1,FAM118A,CELSR1,GRAMD4,PANX2,TUBGCP6,SBF1,NCAPH2,SYT10,KIF21A,CNTN1,ZCRB1,PRICKLE1,TWF1,NELL2,ARID2,RAPGEF3,HDAC7,PFKM,ADCY6,CACNB3,RND1,PRPH,TMBIM6,NCKAP5L,FAIM2,SMARCD1,CERS5,DIP2B,POU6F1,DAZAP2,SLC4A8,KRT8,MFSD5,MYG1,PRR13,PCBP2,ATF7,ZFP385A,MSANTD4,BIRC2,CEP126,CNTN5,MAML2,CEP57,FAM76B,SESN3,CWC15,AMOTL1,GPR83,SLC36A4,CHORDC1,ZFP426,PDE4A,ILF3,CARM1,LDLR,DOCK6,RAB3D,ELAVL3,BBS9,EEPD1,B3GAT1,IGSF9B,NTM,APLP2,ARHGAP32,KIRREL3,DDX25,PUS3,NRGN,TBRG1,SCN3B,GRAMD1B,SORL1,TBCEL,NECTIN1,THY1,MCAM,CCDC153,NLRX1,HINFP,C2CD2L,DPAGT1,DDX6,TMEM25,SCN2B,FXYD6,DSCAML1,BACE1,SIDT2,SIK3,BUD13,ZBTB16,NCAM1,ALG9,LAYN,ARHGAP20,RDX,LOC100125362,CUL5,RAB39A,ELMOD1,PSMA4,UBE2Q2,PEAK1,CSPG4,PTPN9,NEIL1,SCAMP5,FAM219B,CSK,UBL7,SEMA7A,PML,STOML1,HCN4,CELF6,TLE3,CORO2B,AAGAB,SMAD3,TMEM185A,CLPX,OAZ2,ZFP609,LOC691658,ICE2,BNIP2,POLR2M,CGNL1,MNS1,RFX7,MAPK6,LEO1,TMOD3,COX7A2,PGM3,ME1,RASGRF1,PLOD2,TFDP2,COPB2,PIK3CB,MRAS,ARMC8,DBR1,SLC35G2,STAG1,EPHB1,RAB6B,TMEM108,DUSP7,PCBP4,TEX264,RAD54L2,MANF,DOCK3,RGD1307461,HYAL1,CAMKV,CDHR4,RNF123,APEH,DAG1,NICN1,RHOA,LAMB2,IP6K2,NCKIPSD,CELSR3,UQCRC1,SHISA5,PLXNB1,SMARCC1,SCAP,CCDC12,LRRFIP2,CNOT10,TGFBR2,OXSR1,XYLB,WDR48,EIF1B,CCK,SNRK,ANO10,ZFP445,PLCL2,SATB1,KAT2B,LOC100360856,TUBB4A,SLC25A23,KHSRP,GTF2F1,CLPP,RFX2,RPL36,SAFB,PTPRS,DPP9,SEMA6B,MPND,FSD1,DAAM2,OARD1,FOXP4,FRS3,BYSL,TRERF1,MEA1,KLHDC3,PTK7,CUL9,ABCC10,TJAP1,MRPS18A,TMEM63B,HSP90AB1,CDC5L,TNFRSF21,OGFRL1,B3GAT2,HS6ST1,LMAN2L,CNNM3,ACTR1B,LONRF2,CHST10,MRPS9,TGFBRAP1,RGD1310553,OSGEPL1,PMS1,HIBCH,STAT1,MYO1B,PGAP1,COQ10B,HSPD1,PLCL1,SPATS2L,CLK1,BMPR2,ICA1L,INO80D,ADAM23,PLEKHM3,RPE,PECR,PNKD,CATIP,ZFP142,ATG9A,ANKZF1,PTPRN,RESP18,SPEG,CHPF,TMEM198,EPHA4,FARSB,CUL3,IRS1,SLC16A14,PSMD1,PTMA,NGEF,SH3BP4,LRRFIP1,ILKAP,ASB1,KIF1A,DTYMK,ST8SIA4,PJA2,RALBP1,MTCL1,PTPRM,MYL12B,ADCYAP1,YES1,LOC108348229,PARN,BFAR,SHISA9,PDXDC1,LITAF,GRIN2A,ABAT,TMEM114,RBFOX1,RBM25L1,CDIP1,CORO7,CLUAP1,HCFC1R1,TBC1D24,ABCA3,ECI1,CASKIN1,TSC2,ZFP598,SYNGR3,RPS2,NDUFB10,FAHD1,MAPK8IP3,CLCN7,SOX8,METRN,RHBDL1,PIGQ,LUC7L,SNRNP25,NSG2,SH3PXD2B,NPM1,SLIT3,TENM2,EBF1,CCNG1,CYFIP2,TRIM41,ZFP62,MAML1,HNRNPH1,RUFY1,ZFP354A,SEC24A,JADE2,SKP1,RAD50,ACSL6,GLRA1,LARP1,RNF187,ZFP496,MPRIP,COPS3,RAI1,SREBF1,ATPAF2,ALKBH5,KCNJ12,USP22,TTC19,UBB,PMP22,ZFP18,SHISA6,ADPRM,MYH1,STX8,RPL26,TMEM107,PER1,CYB5D1,ATP1B2,FXR2,MPDU1,SENP3,NLGN2,PLSCR3,DLG4,SLC16A13,RGD1308134,MINK1,PFN1,CAMTA2,RABEP1,ASPA,RAP1GAP2,CLUH,MNT,WDR81,GIT1,SSH2,PRPF8,CRK,DOC2B,LGALS9,SEZ6,NUFIP2,WSB1,UTP6,RHOT1,CDK5R1,ASIC2,TMEM132E,AATF,RPS6KB1,DHX40,YPEL2,TRIM37,CUEDC1,TRIM25,DGKE,TMEM100,NME2,LUC7L3,ITGA3,SNF8,UBE2Z,NFE2L1,CDK5RAP3,LASP1,CACNB1,RPL19,PPP1R1B,RAPGEFL1,SMARCE1,KRT26,EIF1,JUP,KAT2A,COASY,PSME3,NBR1,DUSP3,MPP3,MPP2,ATXN7L3,GPATCH8,ADAM11,EFTUD2,FMNL1,ARF2,MAPT,CDC27,ACE,DCAF7,ERN1,CEP95,BPTF,PITPNC1,RGD1359290,CACNG5,RGS9,CDC42EP4,SDK2,TTYH2,GPRC5C,CDR2L,MRPL58,SUMO2,GRB2,ITGB4,UNK,WBP2,FBF1,UBE2O,JMJD6,SRSF2,MGAT5B,TNRC6C,TMC6,SYNGR2,CYTH1,TIMP2,RBFOX3,TBC1D16,GAA,NPTX1,CHMP6,AATK,TEPSIN,SLC38A10,BAHCC1,FAAP100,CCDC137,HGS,MRPL12,MCRIP1,ARHGDIA,MAFG,FASN,CSNK1D,FOXK2,LOC103690393,CGGBP1,GBE1,CXADR,BTG3,MRPL39,JAM2,ADAMTS1,ADAMTS5,LTN1,TIAM1,SCAF4,SYNJ1,OLIG1,IL10RB,MRPS6,SLC5A3,CBR3,TTC3,DSCAM,CLDND1,CBLB,DZIP3,PHLDB2,GAP43,SIDT1,USF3,ZDHHC23,CCDC191,ARHGAP31,GSK3B,PARP14,SEMA5B,ADCY5,KALRN,UMPS,IQCG,RUBCN,TNK2,CEP19,PIGX,APOD,OPA1,EIF4A2,ETV5,EPHB3,VWA5B2,DVL3,EIF2B5,ABCC5,PARL,MRPL40,COMT,ARVCF,TANGO2,RANBP1,ZDHHC8,UBE2L3,SDF2L1,DNM1L,UBE2V2,ZFP358,MCOLN1,PNPLA6,CAMSAP3,ELAVL1,TIMM44,EVI5L,FRY,HSPH1,SLC7A1,RPL21,USP12,RNF6,PTCD1,BUD31,PDAP1,TRRAP,TMEM130,BRI3,USP42,ZFP853,ACTB,SLC29A4,RADIL,FOXK1,SDK1,IQCE,LFNG,EIF3B,ELFN1,ADAP1,SUN1,ZFP157,ZSCAN21,AGFG2,LRCH4,ACTL6B,GNB2,SH2B2,PRKRIP1,ORAI2,YWHAG,MDH2,TBL2,EIF4H,SUMF2,CCT6A,DHX37,NCOR2,CCDC92,TMED2,PITPNM2,HIP1R,DENR,MLXIP,BCL7A,RHOF,CUX2,TRAFD1,HECTD4,RASAL1,LHX5,RNFT2,KSR2,TAOK3,SRRM4,HSPB8,CIT,SRSF9,COQ5,SPPL3,ANKRD13A,FAM222A,MMAB,SSH1,CORO1C,RGD1306556,SEZ6L,HPS4,MN1,ULK1,EP400,FBRSL1,CDH20,PIGN,CDH7,RALB,RAB3GAP1,UBXN4,SRGAP2,SLC41A1,LRRN2,PIK3C2B,PPP1R15B,ATP2B4,ZC3H11A,PLEKHA6,PRELP,ADORA1,CYB5R1,KDM5B,ARL8A,CSRP1,KIF21B,CAMSAP2,BRINP3,IVNS1ABP,SMG7,NMT2,LAMC1,STX6,ACBD6,ABL2,CACYBP,RC3H1,PRDX6,GORAB,RCSD1,CREG1,TMCO1,ALDH9A1,RGS4,NOS1AP,CFAP126,NDUFS2,ARHGAP30,VANGL2,PEA15,ATP1A2,CADM3,PLD5,TFB2M,AHCTF1,ITPKB,SUSD4,HLX,KCNK2,VASH2,PPP2R5A,KCNH1,IRF6,G0S2,TMED5,RPL5,EVI5,HFM1,TMEM150C,ANTXR2,PAQR3,ANXA3,FRAS1,SHROOM3,STBD1,CDKL2,COX18,SULT1D1,UBA6,EPHA5,PDCL2,SPATA18,SGCB,DCUN1D4,NFXL1,GABRA4,GABRG1,SLC30A9,LIMCH1,UCHL1,TBC1D1,NWD2,GUF1,GNPDA2,MED28,FBXL5,RAB28,NSG1,STX18,EVC,CRMP1,JAKMIP1,WFS1,TBC1D14,LRPAP1,FAM193A,TMEM129,CTBP1,LIMK2,RNF185,INPP5J,RNF215,SF3A1,UQCR10,NF2,GAS2L1,OGDH,PPIA,IGFBP3,CNRIP1,PNO1,C1D,ACTR2,RAB1A,SERTAD2,VPS54,UGP2,B3GNT2,CCT4,MTIF2,RPS27A,SPTBN1,ERLEC1,KCNMA1,KAT6B,AP3M1,VCL,FUT11,SEC24C,MRPS16,RPL15,RARB,NEK10,PSMD6,FAM107A,PSMC6,FERMT2,FBXO34,ATG14,OSGEP,APEX1,SUPT16H,METTL3,CDH24,ACIN1,SLC22A17,EFS,CARMIL3,CPNE6,PSME1,EMC9,RNF31,RABGGTA,NYNRIN,MPHOSPH8,ZDHHC20,MTMR6,SPRYD7,CCDC25,PTK2B,BNIP3L,CTSB,XKR6,EXTL3,ZFP395,PNOC,CHMP7,SORBS3,DMTN,GFRA2,RCBTB2,KCTD4,SERP2,WBP4,TDRD3,COMMD6,SPRY2,SLITRK1,GPC5,CLYBL,ZIC5,PCCA,SPIN1,ZMIZ1,PPIF,ZCCHC24,PDE12,IL17RD,GLT8D1,NISCH,BAP1,SH3BP5,NCOA4,GHITM,NRG3,SMIM7,SLC35E1,CHERP,AP1M1,FAM32A,RAB8A,HAUS8,DDA1,GTPBP3,MAP1S,MAST3,UBA52,CRLF1,CRTC1,COPE,BORCS8,NCAN,HAPLN4,GATAD2A,ATP13A1,LZTS1,KLHL2,SPCS3,TENM3,WWC2,CDKN2AIP,STOX2,SLC25A4,FAT1,CNOT7,ZDHHC2,DLC1,TNKS,SARAF,LEPROTL1,PPP2CB,WRN,DUSP26,ADGRA2,FNTA,FGFR1,TACC1,ADAM9,GPAT4,IKBKB,SMIM19,THSD1,CKAP2,ALG11,CSMD1,ARHGEF10,CLN8,FBXO25,LAMP1,CUL4A,IRS2,LIG4,PTCH1,ERCC6L2,CTSL,RMI1,HNRNPK,GKAP1,UBQLN1,SPOCK1,RGD1566359,DDX46,TMED9,FAM193B,DDX41,PDLIM7,DBN1,TSPAN17,ARL10,AUH,BICD2,WNK2,FAM120A,ID4,NHLRC1,RBM24,ATXN1,MYLIP,HIVEP1,RNF182,EEF1E1,RIOK1,CAGE1,RGD1563601,FARS2,PXDC1,SLC22A23,TUBB2B,TUBB2A,GPLD1,RGD1307443,TDP2,ACOT13,LOC102548682,ZFP322A,RALA,PSMA2,MRPL32,ARHGAP12,ZMYND11,CHRM3,LGALS8,PFKP,KIN,TAF3,CELF2,CAMK1D,OPTN,FAM107B,HSPA14,FAM171A1,ARL5B,COMMD3,BMI1,MSRB2,ARHGAP21,ACBD5,USP14,ROCK1,RPL36AL,MIB1,RIOK3,MAPRE2,B4GALT6,MGC116121,SLC39A6,ELP2,SAP130,WDR33,GPR17,BIN1,REEP5,EGR1,HSPA9,UBE2D2,PSD2,PFDN1,PCDHGA5,SPRY4,STK32A,TRIM36,CCDC112,FEM1C,CDO1,ATG12,AP3S1,SEMA6A,DMXL1,SNX2,ALDH7A1,PHAX,PRRC1,DCTN4,RPS14,TCOF1,CAMK2A,SLC6A7,PPARGC1B,CSNK1A1,PCYOX1L,ABLIM3,TXNL1,ATP8B1,OACYL,SEC11C,PMAIP1,SPIRE1,FAM210A,RNMT,TCF4,RNF165,RBFA,TSHZ1,CNDP2,NETO1,SOCS6,CDH5,GOT2,MMP15,ADGRG1,CIAPIN1,BBS2,NUDT21,TOM1,RASD2,FTO,RPGRIP1L,AKTIP,TOX3,ADCY7,ZFP423,CBLN1,TECR,ADGRL1,PRKACA,DCAF15,GADD45GIP1,GCDH,MAST1,SMARCA5,SMAD1,ZFP827,PRMT9,CBFB,ELMO3,LRRC29,CARMIL2,ACD,EDC4,PLA2G15,NOB1,TERF2,PSMD7,CALB2,PHLPP2,GLG1,WDR59,TERF2IP,GCSH,CMIP,MPHOSPH6,MLYCD,RGD1304884,FBXO31,COX4I1,SLC7A5,ZC3H18,PIEZO1,APRT,GALNS,ANKRD11,SPATA33,CDK10,VPS9D1,TCF25,RAB4A,AGT,TSX,SET,PCNX2,IRF2BP2,ITGB1,MOG,RT1-S3,PPP1R10,ATAT1,DDR1,SLC39A7,RXRB,RNF5,AGPAT1,PRRT1,ATF6B,CFB,CSNK2B,PRRC2A,AIF1,PFDN6,CUTA,SRPK1,CPNE5,PACSIN1,PPARD,TBC1D22B,MDGA1,ZFAND3,RSPH1,CSTB,AGPAT3,TRPM2,PTTG1IP,COL18A1,PCBP3,COL6A1,PCNT,DIP2A,CABIN1,SUSD2,LRRC75B,CISD1,ANK3,ADO,SIRT1,GCC2,P4HA1,SPOCK2,CDH23,EIF4EBP2,NPFFR1,PPA1,TSPAN15,DDX21,DDX50,DCBLD1,FAM184A,SERINC1,REV3L,FOXO3,SNX3,SEC63,BEND3,ELK1,NDUFB11,EFHC2,MAOB,MAOA,BCOR,RPGR,EBP,WDR13,USP27X,DGKK,GNL3L,FAM120C,FAM104B,HUWE1,IQSEC2,SHROOM2,HCCS,PIR,ZRSR2,SYAP1,RBBP7,REPS2,RPS6KA3,MAP7D2,MBTPS2,ACOT9,TBL1X,STS,CFAP47,GK,IL1RAPL1,GPR165,PGR15L,PJA1,EDA,DLG3,SLC7A3,TAF1,NHSL2,PIN4,ZFP449,PBDC1,MAGEE1,CYSLTR1,ITM2A,CHM,HNRNPH2,ARMCX4,ARMCX3,GPRASP2,IL1RAPL2,TMEM164,ZCCHC12,PGRMC1,SLC25A5,XIAP,STAG2,SLC25A14,STK26,MBNL3,HS6ST2,GPC3,CCDC160,ATP11C,SLITRK2,ZFP185,G6PD,UBL4A,EMD,SLC6A8,BGN,MAP7D3,KDM5D,EIF2S3Y,KDM6A
TF	TF:M03871	Factor: GLI; motif: MCVNNGACCACCCAV	TF:M03871	FALSE	7.84795e-13	12.1052	2225	4467	578	23033	REPS1,ARHGAP18,AKAP7,ARID1B,MAP3K4,ZFP945,BRSK1,LENG8,NPAS1,APOE,GSK3A,ERF,DYRK1B,MAG,SHANK1,PRMT3,MAGEL2,IGF1R,ARRDC4,IDH2,ZFP592,CEMIP,CTSC,TMEM135,CREBZF,AAMDC,CAPN5,ARAP1,NUP98,PGAP2,DENND5A,DKK3,TEAD1,SPON1,RPS15A,EEF2K,PRKCB,CACNG3,LCMT1,PPP4C,SETD1B,BNIP3,CFAP46,TOLLIP,DUSP8,IFITM10,TH,PCNX3,SYVN1,PPP1R14B,NXF1,ASRGL1,DAGLA,TLE4,JAK2,ATAD1,SLC25A28,DPCD,LDB1,SH3PXD2A,SFR1,ADD3,PDCD4,ADRA2A,ARHGEF26,OCLN,RAD17,AK6,SGTB,CDH10,TTC14,RAB33B,SETD7,FCRL2,ETV3,LAMTOR2,RUSC1,ZBTB7B,PMVK,ILF2,SEMA6C,NOTCH2,PTGFRN,MAGI3,KCND3,PSMA5,TAF13,SYNPO2,SEC24D,EMCN,TSPAN5,NELFB,DPP7,ENTPD2,FBXW5,KCNT1,CAMSAP1,RALGDS,FNBP1,FAM102A,GSN,ARPC5L,TANK,IFIH1,FIGN,TTC21B,SSB,PDK1,GPR155,CHN1,HNRNPA3,ITGAV,LOC100361457,PACSIN3,ATG13,CRY2,PRDM11,GPR176,RMDN3,SEMA6D,CIAO1,TMEM127,MRPS26,BTBD3,RRBP1,GZF1,ACSS1,BCL2L1,TRPC4AP,RBM39,DLGAP4,PLCG1,PREX1,CBLN4,FAM217B,HRH3,NKAIN4,KCNQ2,TPD52L2,DMTF1,CDK14,SGCE,FOXP2,GPR37,CHCHD3,TMEM178B,PDIA4,KRBA1,TRIL,KBTBD2,VOPP1,SMARCAD1,NDNF,FBXO41,GMCL1,GATA2,UBA3,ARL6IP5,RYBP,RAD18,LHFPL4,SYN2,PIANP,CDKN1B,ETNK1,BHLHE41,CCDC91,TRAM1,LYN,PENK,ASPH,CASP8AP2,AKIRIN2,FBXO10,ANP32B,ERP44,TMEM245,ATP6V1G1,PSIP1,HOOK1,CYP2J3,ATG4C,JAK1,TTC4,HSPB11,CYP4X1,MAST2,SZT2,HEYL,MAP7D1,AGO3,DLGAP3,CSMD2,KHDRBS1,SRSF4,PHACTR4,TRNP1,DHDDS,ALDH4A1,NPPA,PGD,TMEM201,PLEKHG5,PRKCZ,GNB1,PRKCE,ZFP512,MAPRE3,DNMT3A,EFR3B,ADCY3,HPCAL1,RPS7,ADI1,PRKAR2B,STRN3,EAPP,PPP2R3C,KLHDC1,CDKL1,TRIM9,PCNX4,PPP2R5E,SRSF5,MAP3K9,TMED10,TMEM63C,FLRT2,ZC3H14,TRIP11,ATG2B,MARK3,PACS2,CACTIN,SF3A2,ATP8B3,MIDN,TMEM259,SLC41A2,SCYL2,CDK17,VEZT,FGD6,EEA1,OSBPL8,KIF5A,LRP1,VPS13B,YWHAZ,RRM2B,RNF139,ASAP1,ZC3H3,FAM83H,PLEC,GGA1,H1F0,PDGFB,TOB2,SAMM50,CELSR1,CRELD2,PANX2,SBF1,LRRK2,ARID2,SLC38A1,RAPGEF3,HDAC7,NCKAP5L,POU6F1,KRT8,ITGA5,AMOTL1,OLFM2,ECSIT,APLP2,NRGN,CBL,BCL9L,ARCN1,DSCAML1,BACE1,ZBTB16,UBE2Q2,PEAK1,PTPN9,STOML1,NPTN,TLE3,ANP32A,UNC13C,MAPK6,SENP6,MYO6,PGM3,MRAS,PCBP4,MANF,DOCK3,TMEM115,CAMKV,RNF123,BSN,KLHDC8B,PLXNB1,CNOT10,ACVR2B,SATB1,RFX2,FSD1,LRFN2,MRPS10,CUL9,HSP90AB1,TMEM151B,HS6ST1,MRPS9,TGFBRAP1,RGD1310553,FAM117B,XRCC5,PTPRN,SPEG,CUL3,DNER,NCL,AGAP1,RAB31,PTPRM,PARN,ZC3H7A,CLEC16A,GRIN2A,TMEM114,NUDT16L1,MGRN1,CORO7,CREBBP,ZFP598,SYNGR3,NDUFB10,CRAMP1,SOX8,RPUSD1,LUC7L,CREBRF,SH3PXD2B,SLIT3,CCNG1,UBLCP1,MED7,ZFP62,HNRNPH1,ZFP354A,RAD50,ACSL6,RAPGEF6,MRPL55,KCNJ12,USP22,SAT2,NLGN2,PLSCR3,WSCD1,TEKT1,RAP1GAP2,CLUH,MNT,SLC43A2,AKAP1,COX11,OSBPL7,SRCIN1,FBXL20,MED1,PPP1R1B,PSMD3,EIF1,KAT2A,LSM12,ARF2,FTSJ3,ERN1,CEP95,CACNG4,PRKCA,SOX9,TMEM104,CDR2L,SUMO2,MGAT5B,RBFOX3,CGGBP1,BTG3,ADAMTS1,LTN1,TIAM1,OLIG1,TTC3,KCNJ6,DSCAM,TOMM70,ZDHHC23,PARP14,LRCH3,FYTTD1,OPA1,EPHB3,ABCC5,PRKDC,MCM4,INSR,ZFP358,EVI5L,FRY,HSPH1,SLC7A1,TRRAP,LMTK2,FAM220A,ZFP853,RADIL,ADAP1,LRCH4,NCOR2,DENR,BCL7A,CUX2,NOS1,SPPL3,FAM222A,CORO1C,ISCU,SGSM1,RGD1306556,HPS4,PLEKHA6,MYBPH,ADORA1,SYT2,NMT2,LAMC1,GLUL,PRDX6,ALDH9A1,CD48,AKT3,KIF26B,PPP2R5A,TGFBR3,LRRC8C,ANTXR2,PAQR3,ANXA3,EPHA5,EXOC1,FRYL,TBC1D1,JAKMIP1,FAM193A,GAS2L1,RAB1A,VPS54,B3GNT2,AHSA2,RPL15,THRB,NEK10,MMP14,KHNYN,MTMR6,STMN4,PNMA2,R3HCC1,BMP1,LGI3,RB1,FARP1,CLYBL,ZIC5,ZCCHC24,GLT8D1,SLC35E1,RAB8A,CCDC124,CRTC1,KLHL2,CPE,TENM3,PCM1,DLC1,LEPROTL1,ADAM9,GPAT4,ALG11,ARHGEF10,CLN8,PTCH1,NTRK2,CXCL14,RGD1566359,PDLIM7,SHC3,CAP2,TUBB2A,ZSCAN26,ELMO1,LOC100910792,RALA,B3GALNT2,ARHGAP12,CAMK1D,ARL5B,NID1,EGR1,HSPA9,PSD2,DMXL1,NDST1,ABLIM3,TCF4,SALL3,TOM1,RASD2,LONP2,SALL1,CLGN,PRKACA,DCAF15,RAD23A,GCDH,GFOD2,FA2H,WDR59,TERF2IP,CMIP,GSE1,COX4I1,TCF25,SLC35F3,GABBR1,PRR3,PRRT1,ATF6B,DAXX,SRPK1,CPNE5,RRP1B,CSTB,AGPAT3,TRPM2,LRRC75B,BCR,ZWINT,P4HA1,PPA1,DDX50,RP2,DDX3X,GRIPAP1,RRAGB,HUWE1,RAB9A,RBBP7,REPS2,TBL1X,PGR15L,DLG3,NLGN3,RPS6KA6,ZFP711,RAB9B,IL1RAPL2,ACSL4,STAG2,GPC3,ATP11C
TF	TF:M01100_1	Factor: LRF; motif: GGGGKYNNB; match class: 1	TF:M01100_1	FALSE	9.35924e-13	12.0288	976	4467	291	23033	REPS1,NHSL1,UBE2QL1,WTAP,PDE10A,BRSK1,ARHGAP35,DACT3,CLPTM1,APOE,ARHGEF1,ATP1A3,GRIK5,ERF,HNRNPUL1,MAP3K10,NFKBIB,SIRT2,SPRED3,PTOV1,IGF1R,AAMDC,EEF2K,HS3ST4,XPO6,DUSP8,ZDHHC24,DRAP1,FKBP2,FLRT1,ROM1,DAGLA,ZFP91,JAK2,UHRF2,SLIT1,FRAT1,BTRC,SH3PXD2A,PDCD4,SNX18,SUB1,E2F5,PLD1,ELF2,PEAR1,LAMTOR2,CERS2,PHGDH,MAGI3,AMPD2,SORT1,CELSR2,CERCAM,TBC1D13,DNM1,OLFML2A,MBD5,FIGN,TTC21B,GORASP2,CCDC141,ZC3H15,GREM1,SPRED1,PAK6,BAHD1,RMDN3,DLL4,MAP1A,EBF4,CENPB,BCL2L1,POFUT1,MAP1LC3A,GGT7,SLC32A1,PPP1R16B,DNTTIP1,SULF2,RAB22A,TAF4,PSMA7,HRH3,PCMTD2,AGAP3,CDK14,SGCE,BRAF,ZFP467,ST3GAL5,POLE4,HK2,SEMA4F,IQSEC1,RYBP,ARPC4,CLSTN3,CHD4,TSPAN9,ETV6,TOX,CHD7,ANP32B,MLLT3,CACHD1,DAB1,PTCH2,NCDN,SFPQ,DLGAP3,WDTC1,CLIC4,KAZN,VPS13D,CHD5,SKI,GABRD,LBH,DNMT3A,ATXN7L1,STRN3,HECTD1,TRIM9,MAP3K9,IRF2BPL,TTC7B,JAG2,CSNK1G2,REXO1,MEX3D,NOTCH3,CEP290,RAP1B,PPM1H,LRP1,ZBTB39,UBR5,ST3GAL1,LY6H,ARHGAP39,TMEM184B,CSNK1E,NPTXR,PDGFB,SYNGR1,CELSR1,TUBGCP6,SHANK3,RAPGEF3,PRPH,SLC4A8,MFSD5,PCBP2,ITGA5,PDE4A,ABCG4,KMT2A,PEAK1,CORO2B,IGDCC4,RFX7,DUSP7,TMEM115,IFRD2,CAMKV,FOXP4,OGFRL1,FAM117B,PTPRN,TMEM114,RBFOX1,TBC1D24,CRAMP1,SOX8,CAPN15,CREBRF,CYFIP2,MGAT4B,HNRNPH1,JADE2,EFNB3,ATP1B2,FXR2,ELP5,RABEP1,MNT,GIT1,DOC2B,PIGS,TMEM199,NF1,YPEL2,DYNLL2,PPP1R9B,SAMD14,SRCIN1,RPL19,PPP1R1B,RAPGEFL1,ATP6V0A1,TANC2,CACNG4,SUMO2,UNK,TNRC6C,RBFOX3,TBC1D16,SEMA5B,EPHB3,MAPK1,TRAPPC5,ZFP853,SDK1,ELFN1,UNCX,LIMK1,RASAL1,SPPL3,CDH20,PIGN,MYBPH,VANGL2,CADM3,SDCCAG8,TMED5,RPL5,CCNI,CRMP1,KCNMA1,KAT6B,MRPS16,UBE2E1,CADPS,TXNDC16,FBXO34,MMP14,SLC22A17,NUP58,SPRYD7,SPRY2,ZIC5,OGDHL,NRG3,ADGRA2,VPS36,CLN8,PTCH1,UNC5A,LOC306766,PHF2,HIVEP1,CDYL,PXDC1,ZMYND11,RYR2,CAMK1D,FAM107B,BMI1,NREP,KDM3B,FGF1,SPRY4,PPARGC1B,PIAS2,CDH11,CPNE2,TOX3,ZFP423,CBLN1,NETO2,SLC9A5,FA2H,CMIP,SLC35F3,GRM4,TBC1D22B,MDGA1,DCBLD1,BEND3,UBA1,IQSEC2,REPS2,TBL1X,ZFP449,ACSL4,TMEM164,STAG2,ATP11C,IRAK1,SLC6A8
TF	TF:M00916_1	Factor: CREB; motif: NNTKACGTCANNNS; match class: 1	TF:M00916_1	FALSE	1.09583e-12	11.9603	1826	4467	488	23033	FBXO30,LTV1,HECA,ARFGEF3,AHI1,CLPTM1L,ICE1,RIOK2,USP29,SLC8A2,ZC3H4,SYMPK,TOMM40,IRGQ,PLD3,RGD1307554,LOC100910046,TMEM147,SCN1B,LOC687679,POP4,LOC102555672,EMC10,RPS11,SPHK2,GTF2H1,OTUD7A,SNRPA1,CHD2,PAK1,NUP98,TPP1,TEAD1,NUCB2,TMC7,ALDOA,SEZ6L2,BCKDK,BAG3,OAT,ZRANB1,INPP5A,DUSP8,TH,RBM4,SF1,FKBP2,RANBP6,TM9SF3,FRAT1,ZFYVE27,CHUK,NOLC1,GBF1,ACSL5,TCF7L2,CCNH,HOMER1,JMY,NSA2,RAD17,AK6,PLK2,GPBP1,ITGA1,ZFAND1,CRH,HLTF,PCDH10,DHX36,LEKR1,CCNL1,MLF1,PDCD10,PPID,PLRG1,FBXW7,PMVK,JTB,ENSA,RBM8A,PIFO,AHCYL1,DNTTIP2,SEC24D,LARP7,ZGRF1,PAPSS1,GTF2B,FUBP1,ACADM,SRSF11,LRRC40,MAN1B1,SEC16A,LRRC8A,NUP214,GSN,KIF5C,MADD,ARFGAP2,SCG5,CHAC1,GPCPD1,APMAP,ACSS1,MAP1LC3A,TP53INP2,DNTTIP1,PCIF1,CSE1L,ZBTB46,ABCF2,FAM185A,CCDC146,GTPBP10,MTERF1,ICA1,FOXP2,CAV2,RBM28,UBE2H,CHCHD3,BRAF,TAX1BP1,PPM1K,LOC691113,MXD1,RAB7A,GATA2,EOGT,ANKRD26,CLSTN3,MLF2,PYROXD1,ETNK1,STK38L,AMN1,CHD7,GEM,OTUD6B,CASP8AP2,UBE2J1,RGD1359108,STOML2,TESK1,ALG2,SEC61B,SH3GL2,CAAP1,SGIP1,MAGOH,PRPF38A,EFCAB14,PPT1,AKIRIN1,ZCCHC17,SNRNP40,MED18,DHDDS,SYF2,NIPAL3,USP48,PINK1,SDHB,MFN2,SLC45A1,CDK11B,SDF4,EIF2AK2,ATL2,GEMIN6,LBH,RBKS,DNMT3A,ARL4A,EAPP,RALGAPA1,FBXO33,PRPF39,VCPKMT,LOC102551114,FNTB,RGS6,BBOF1,ALDH6A1,IRF2BPL,SPATA7,GOLGA5,ATG2B,CKB,KLC1,SARNP,LOC100910577,CACTIN,ZFR2,OAZ1,CSNK1G2,LOC691170,ILVBL,PWP1,SCYL2,METTL25,BBS10,GLIPR1,TBC1D15,RAP1B,YWHAZ,EMC2,EFR3A,PHF20L1,ZC3H3,HSF1,EIF3D,SYNGR1,MIEF1,ST13,CSDC2,SULT4A1,KIF21A,RPAP3,BIRC2,CEP57,FAM76B,ANKRD49,SLC36A4,ZFP426,OLFM2,RAVER1,ILF3,FOXRED1,FEZ1,MCAM,SIDT2,SIK3,SIK2,LOC100125362,SIN3A,CELF6,RPL4,ICE2,TMEM30A,U2SURP,DBR1,CDV3,TEX264,WDR6,SHISA5,OXSR1,TRAK1,NKTR,BRCC3,TUBB4A,GTF2F1,FEM1A,DAAM2,BYSL,TBCC,MRPL2,KLC4,HSP90AB1,CENPQ,DST,BEND6,ACTR1B,TGFBRAP1,RGD1310553,OSGEPL1,COQ10B,FN1,PTPRN,CHPF,TMEM198,FARSB,ECEL1,ASB1,KIF1A,DTYMK,ST8SIA4,BFAR,PDXDC1,CDIP1,TRAP1,ATP6V0C,SYNGR3,FAHD1,BAIAP3,FNDC9,SKP1,VDAC1,SLC36A1,RNF187,MRPL55,ARF1,RAI1,DHRS7B,USP22,TTC19,TVP23B,RPL26,CTC1,ELP5,RGD1308134,CAMTA2,MED31,ASPA,WSB1,NF1,APPBP2,DHX40,HLF,CAR10,PSMD3,KRT26,EIF1,PSME3,NBR1,LSM12,TMUB2,CCDC47,UNK,MRPL38,MAFG,CSNK1D,BTG3,IL10RB,TTC3,CMSS1,TBC1D23,TRMT10C,PCNP,KALRN,UMPS,RANBP1,ELAVL1,EVI5L,HSPH1,RPL21,TECPR1,LMTK2,FSCN1,UNCX,ADAP1,SUN1,ZFP157,VGF,MDH2,UBC,KMT5A,CCDC62,PTPN11,LHX5,MED13L,NOS1,MMAB,ISCU,NOC4L,CLASP1,KLHL12,NEK7,TPR,IVNS1ABP,GLUL,ZBTB37,CCDC190,AKT3,EPRS,INTS7,TMED5,MAPK10,PAQR3,CCNI,G3BP2,YTHDC1,UBA6,OCIAD1,LIAS,GUF1,FAM193A,UQCR10,OGDH,C1D,CCT4,OSGEP,APEX1,CCDC25,BNIP3L,TPT1,SUGT1,GNL3,PBRM1,RAB8A,TPM4,CCDC124,UBA52,CPE,NEK1,UFSP2,FAT1,CNOT7,SARAF,ADAM9,IKBKB,POLB,CLN8,LIG4,UBQLN1,RNF44,DIRAS2,SEMA4D,BICD2,FAM120A,NHLRC1,HIVEP1,RIOK1,CAGE1,TUBB2A,IDI1,HSPA14,ARL5B,ACBD5,THOC1,RIOK3,RPRD1A,RIT2,SYT4,EGR1,LRRTM2,NDUFA2,IK,HARS2,TAF7,ALDH7A1,TXNL1,PMAIP1,RAB27B,CTIF,ADNP2,CTDP1,AKTIP,CC2D1A,RAD23A,RGD1562660,GAB1,SMARCA5,PRMT9,ACD,DDX19A,COG4,WDR59,CMIP,COX4I1,TCF25,EXOC8,SIPA1L2,IRF2BP2,PRR3,PSMB8,FKBPL,BRPF3,SRSF3,TAF11,PPARD,CMTR1,BTBD9,SIK1,CSTB,RRP1,ZWINT,FAM13C,PPA1,SYN1,MAOA,DDX3X,DYNLT3,ACOT9,STS,PJA1,GPRASP1,TCEAL5,TCEAL9,MORF4L2,ATG4A,ACSL4,RGD1561327,SLITRK2,EMD,HCFC1
TF	TF:M00939_1	Factor: E2F; motif: TTTSGCGSG; match class: 1	TF:M00939_1	FALSE	1.17433e-12	11.9302	1175	4467	338	23033	STXBP5,FBXO30,ARG1,CNOT3,USP29,NPAS1,RAB4B,LTBP4,ACTN4,KCNC3,PRR12,KCNC1,NGRN,CRTC3,NUMA1,DENND5A,IPO7,TEAD1,PIK3C2A,ARL6IP1,ERI2,METTL9,ATXN2L,PPP4C,DPYSL4,KNDC1,TALDO1,LRP5,RBM14,TTC9C,PRUNE2,RCL1,ERLIN1,SLF2,SMC3,JMY,BDP1,RAD17,NDUFS4,ZFP131,ACTL6A,FOXO1,TCHH,SNX27,RPRD2,VPS45,HIST2H4,PHGDH,AMPD2,SORT1,FNBP1L,NSMF,DOLK,PRPF40A,GPR155,HNRNPA3,CCDC34,GPR176,BAHD1,LCMT2,SERF2,SPPL2A,UBOX5,PANK2,ESF1,NDUFAF5,CBFA2T2,RALY,NFATC2,STX16,DPP6,ABCF2,SRPK2,CDK14,SGCE,WASL,CALU,CHRM2,PDIA4,TRIL,ARPC4,PTMS,PIANP,NOP2,TSPAN9,C2CD5,ETNK1,STK38L,GDAP1,TRAM1,COPS5,CASP8AP2,TLN1,CREB3,CLTA,FRMPD1,NCBP1,ANP32B,GRIN3A,USP1,MAGOH,FAF1,DLGAP3,ZBTB8OS,KHDRBS1,RPA2,RSRP1,SRRM1,HSPG2,CLCN6,PGD,UBE4B,RPL22,CHD5,RER1,SKI,GABRD,SDF4,CEBPZ,ATL2,MEMO1,RBKS,DPYSL5,EFR3B,SMC6,GREB1,RPS7,BCAP29,ARHGAP5,BRMS1L,CDKL1,ARID4A,ZFP36L1,GALNT16,PCNX1,KIF26A,SIVA1,CACTIN,SF3A2,SCAMP4,REXO1,MEX3D,RNF126,NOTCH3,TMPO,SNRPF,PTPRB,RAP1B,LAPTM4B,PABPC1,DCAF13,ZHX2,ST3GAL1,ARC,LRRC24,TOMM22,PDGFB,SLC11A2,DAZAP2,TNS2,SESN3,ENDOD1,CWC15,GPR83,CARM1,MSANTD2,NECTIN1,BUD13,SIK2,ARHGAP20,RDX,AAGAB,ZWILCH,ICE2,ZFP280D,MNS1,RASGRF1,TFDP2,DBR1,EPHB1,TEX264,MANF,RHOA,PLXNB1,SETD2,PLCL2,RPL36,OARD1,TYW5,FAM117B,NRP2,ADAM23,CUL3,NCL,PTMA,BOK,DTYMK,PJA2,CLEC16A,GRIN2A,CREBRF,NPM1,SLIT3,ZFP496,RAI1,ATPAF2,TRAPPC1,MNT,GOSR1,PHF12,ZFP830,PPM1D,DHX40,AKAP1,LUC7L3,LASP1,SMARCE1,VAT1,MAPT,CCDC47,NOL11,RGS9,GPRC5C,SRSF2,MFSD11,MAFG,GBE1,JAM2,SCAF4,TTC3,CMSS1,TRMT10C,CD47,ZDHHC23,UMPS,TANGO2,ZDHHC8,ACTB,TNRC18,AGFG2,MDH2,SFSWAP,UBC,KMT5A,BCL7A,PPP1CC,SRSF9,FAM222A,CORO1C,FBRSL1,RAB3GAP1,R3HDM1,RASSF5,SYT2,NMT2,TMCO1,NOS1AP,TFB2M,SRP9,TP53BP2,TAF1A,VASH2,INTS7,BMP2K,YTHDC1,COMMD8,RFC1,LCORL,SLBP,MORC2,ZNRF3,OGDH,ADCY1,B3GNT2,XPO1,DLG5,AP3M1,THOC7,HNRNPC,SUPT16H,PSMB5,NUP58,CHMP7,RCBTB2,GTF2F2,TDRD3,BAP1,SLC35E1,CHERP,HPF1,TENM3,PCM1,TNKS,NTRK2,ELMO1,GLI3,CELF2,CAMK1D,COMMD3,ACBD5,UBE2D2,TAF7,CDO1,DMXL1,PRRC1,CPNE2,NETO2,PRMT9,CBFB,SLC9A5,VAC14,COG4,TERF2IP,DDR1,TAPBP,SRSF3,CPNE5,ADO,HERC4,DCBLD1,REV3L,CDK19,FOXO3,CASK,UBQLN2,OFD1,GEMIN8,POLA1,PDK3,PJA1,EDA,TSPAN6,ACSL4,UPF3B,STK26,MBNL3,HS6ST2,HCFC1
TF	TF:M07034	Factor: ATF-1; motif: NNNTGACGTNNN	TF:M07034	FALSE	2.12462e-12	11.6727	4709	4467	1107	23033	PCMT1,LATS1,PPIL4,STXBP5,GRM1,FBXO30,LTV1,HIVEP2,CITED2,HECA,ARFGEF3,BCLAF1,AHI1,SLC18B1,CLPTM1L,LPCAT1,ICE1,MTRR,TFB1M,GTF2H5,TULP4,TMEM181,WTAP,IGF2R,PACRG,MPC1,FAM120B,RIOK2,PPP2R1A,LOC102552527,ZFP945,USP29,SYT5,LENG8,SLC8A2,ZC3H4,NPAS1,SYMPK,MARK4,TOMM40,ZFP61,IRGQ,ZFP574,ERF,RAB4B,SPTBN4,PLD3,RGD1307554,MAP3K10,LOC100910046,LRFN1,GMFG,PAF1,NFKBIB,SIRT2,SPINT2,EIF3K,SPRED3,APLP1,PROSER3,TMEM147,SCN1B,LOC687679,POP4,LOC102555672,VSIG10L,EMC10,PTOV1,NOSIP,RPS11,SNRNP70,RUVBL2,SPHK2,GTF2H1,PRMT3,MAGEL2,OTUD7A,FAN1,SNRPA1,SYNM,ARRDC4,CHD2,IDH2,NGRN,ZFP592,PICALM,PAK1,UCP2,RELT,LAMTOR1,NUP98,APBB1,TPP1,TRIM66,DENND5A,TMEM41B,ZFP143,EIF4G2,TEAD1,NUCB2,PIK3C2A,XYLT1,TMC7,GDE1,UBFD1,LCMT1,PPP4C,ALDOA,SEZ6L2,CDIPT,CD2BP2,PHKG2,SETD1B,BCKDK,FUS,BAG3,SEC23IP,TACC2,OAT,LHPP,ZRANB1,FANK1,GLRX3,INPP5A,CFAP46,KNDC1,DUSP8,TH,DHCR7,AIP,RBM4,RBM14,SYVN1,ARL2,MEN1,SF1,FKBP2,RTN3,FTH1,PSAT1,PRUNE2,RANBP6,RPP30,OPALIN,TM9SF3,FRAT1,ZFYVE27,CHUK,SLF2,SFXN3,NOLC1,GBF1,ARL3,AS3MT,NT5C2,ACSL5,TCF7L2,ABLIM1,CAST,CCNH,RPS23,HOMER1,JMY,AGGF1,NSA2,MAP1B,SERF1,RAD17,AK6,MRPS36,NDUFAF2,PLK2,GPBP1,SNX18,HMGCS1,SLC1A3,BRIX1,SUB1,DROSHA,BASP1,CCT5,E2F5,ARMC1,CRH,HLTF,PIK3CA,TTC14,SOX2,EXOSC9,SPATA5,PCDH10,DHX36,LEKR1,CCNL1,MLF1,PDCD10,PPID,RPS3A,GLMP,ASH1L,RUSC1,KRTCAP2,ADAM15,PMVK,HAX1,JTB,CRTC2,DENND4B,S100A1,S100A16,ENSA,RBM8A,PDZK1,BCL9,CEPT1,LRIF1,RBM15,AHCYL1,PSMA5,TAF13,STXBP3,VAV3,OLFM3,TRMT13,DNTTIP2,FNBP1L,SYNPO2,SEC24D,LARP7,ZGRF1,PAPSS1,AIMP1,GTF2B,FUBP1,RABGGTB,ACADM,SRSF11,LRRC40,MRPL41,RNF208,MAN1B1,EDF1,SEC16A,ODF2,LRRC8A,NUP214,GPR107,SWI5,GOLGA2,SLC2A8,ZBTB34,HSPA5,RAB14,GSN,DENND1A,GOLGA1,PPP6C,KIF5C,PHOSPHO2,HNRNPA3,LOC100361457,MADD,ARFGAP2,AMBRA1,DGKZ,EMC4,SCG5,DISP2,CHAC1,TYRO3,TP53BP1,ZC3H8,RGD1311739,CDS2,GPCPD1,RRBP1,SNX5,XRN2,APMAP,ACSS1,MAPRE1,CHMP4B,DYNLRB1,MAP1LC3A,TP53INP2,GGT7,ERGIC3,PPP1R16B,DNTTIP1,PCIF1,SLC12A5,CSE1L,ZFP64,CBLN4,SYCP2,LAMA5,YTHDF1,ARFGAP1,ZBTB46,PCMTD2,ABCF2,AGAP3,TOMM7,KMT2E,DMTF1,GTPBP10,MTERF1,ICA1,FOXP2,CAV2,LSM8,NDUFA5,RBM28,FLNC,UBE2H,CHCHD3,CREB3L2,CHMP4BL1,SLC37A3,DENND2A,BRAF,TAX1BP1,PPM1K,TIGD2,GPRIN3,KDM3A,SUCLG1,LRRTM1,POLE4,HK2,SEMA4F,STAMBP,RAB11FIP5,MXD1,GATA2,ABTB1,EOGT,FOXP1,TRNT1,CRBN,RAD18,ANKRD26,ERC1,BCL2L13,CLSTN3,USP5,MLF2,COPS7A,RAD51AP1,RGD1311164,TIGAR,ETV6,PYROXD1,BHLHE41,STK38L,ERGIC2,AMN1,CSPP1,COPS5,MRPL15,LYN,RAB2A,CHD7,ASPH,GEM,OTUD6B,NBN,POU3F2,UFL1,CASP8AP2,UBE2J1,RGD1359108,SMU1,UBAP2,RUSC2,TESK1,HINT2,TMEM8B,NCBP1,ALG2,SEC61B,WHRN,KDM4C,CCDC171,SH3GL2,PLIN2,CAAP1,IFT74,MYSM1,FGGY,NFIA,ATG4C,SGIP1,MAGOH,PRPF38A,CYP4X1,EFCAB14,PIK3R3,PLK3,ZFP691,HIVEP3,CTPS1,PPT1,TRIT1,MACF1,AKIRIN1,ZMYM6,SMIM12,HPCA,ADGRB2,ZCCHC17,SNRNP40,PTPRU,MED18,RPA2,DHDDS,RSRP1,SYF2,NIPAL3,USP48,PINK1,SDHB,PRDM2,MFN2,FBXO44,MASP2,TARDBP,SLC45A1,ERRFI1,ICMT,CHD5,TP73,CDK11B,CCNL2,EIF2AK2,ATL2,GEMIN6,LRPPRC,PRKCE,CRIPT,LBH,RBKS,MRPL33,DNMT3A,EFR3B,HS1BP3,PUM2,DDX1,ID2,BCAP29,ATXN7L1,ARL4A,ZFP277,DOCK4,SCFD1,EAPP,SRP54A,RALGAPA1,MBIP,FBXO33,PRPF39,VCPKMT,LOC102551114,MTHFD1,FNTB,SRSF5,RGS6,RBM25,BBOF1,ALDH6A1,NPC2,FCF1,DLST,IRF2BPL,GSTZ1,SPATA7,TTC7B,GOLGA5,ATG2B,AK7,CCNK,CYP46A1,EIF5,MARK3,CKB,KLC1,SIVA1,CEP170B,RBMS2,SARNP,LOC100910577,LOC100912823,CACTIN,ZFR2,SGTA,OAZ1,CSNK1G2,MEX3D,ABCA7,LOC691170,ILVBL,NOTCH3,PWP1,SCYL2,IKBIP,CEP83,BTG1,CEP290,RGD1307947,METTL25,BBS10,GLIPR1,CAPS2,TBC1D15,MDM2,NUP107,RAP1B,DDIT3,COX6C,YWHAZ,UBR5,AZIN1,EMC2,TRHR,ZHX1,FAM91A1,EFR3A,PHF20L1,TRAPPC9,ZC3H3,HSF1,ADCK5,LRRC24,EIF3D,PDXP,SYNGR1,MIEF1,ST13,CSDC2,XRCC6,SREBF2,SULT4A1,PLXNB2,NCAPH2,KIF21A,PPHLN1,ANO6,RAPGEF3,MCRS1,DAZAP2,PFDN5,TMEM123,BIRC2,CEP57,FAM76B,CWC15,AMOTL1,ANKRD49,ZFP560,ZFP426,OLFM2,RAVER1,ILF3,ZFP717,NFRKB,FOXRED1,DDX25,PUS3,STT3A,FEZ1,TBRG1,MCAM,HYOU1,ARCN1,TMEM25,SCN2B,SIDT2,SIK3,ZBTB16,SIK2,LAYN,LOC100125362,RAB39A,IDH3A,ETFA,LINGO1,SIN3A,SCAMP5,CELF6,TLE3,RPL4,ICE2,MNS1,MAPK6,LEO1,HCRTR2,EEF1A1,COX7A2,TMEM30A,MYO6,CEP162,U2SURP,ATR,COPB2,MRAS,DBR1,SLC35G2,STAG1,CDV3,TMEM108,TEX264,TMEM115,HYAL1,LAMB2,WDR6,CELSR3,SHISA5,EPM2AIP1,CNOT10,OXSR1,WDR48,TRAK1,NKTR,BRCC3,TUBB4A,GTF2F1,FEM1A,DAAM2,BYSL,TBCC,MRPL2,KLC4,HSP90AB1,CENPQ,DST,BEND6,CNNM3,ACTR1B,LONRF2,RPL31,TGFBRAP1,RGD1310553,OSGEPL1,STAT1,COQ10B,CLK1,ORC2,NOP58,FAM117B,WDR12,ATIC,FN1,PNKD,ZFP142,ATG9A,ANKZF1,RESP18,CHPF,TMEM198,EPHA4,FARSB,NCL,ECEL1,GIGYF2,AGAP1,ASB1,GPC1,KIF1A,BOK,DTYMK,ST8SIA4,PJA2,PTPRM,SMCHD1,ADCYAP1,PARN,BFAR,PDXDC1,TMEM114,ANKS3,CDIP1,CREBBP,TRAP1,ATP6V0C,TBC1D24,ZFP598,SYNGR3,RPS2,FAHD1,MRPS34,BAIAP3,CREBRF,NPM1,EBF1,FNDC9,MAML1,SKP1,VDAC1,RAPGEF6,SLC36A1,RNF187,MRPL55,ARF1,RAI1,DHRS7B,KCNJ12,USP22,TTC19,TVP23B,RPL26,CTC1,VAMP2,PER1,TRAPPC1,KDM6B,ELP5,SLC16A13,RGD1308134,CAMTA2,RABEP1,MED31,ASPA,TSR1,BLMH,SLC43A2,ABR,LGALS9,SUPT6H,SDF2,WSB1,NF1,AATF,APPBP2,DHX40,SRSF1,HLF,CAR10,UTP18,MBTD1,LRRC59,RPL23,PSMD3,WIPF2,EIF1,COASY,PSME3,NBR1,LSM12,TMUB2,HEXIM1,DCAF7,CCDC47,FTSJ3,RGS9,TMEM104,HID1,GGA3,GRB2,ITGB4,UNK,MRPL38,FBF1,ACOX1,UBE2O,SYNGR2,CBX4,NPTX1,FAAP100,MAFG,CSNK1D,FOXK2,BTG3,SOD1,SYNJ1,IL10RB,TTC3,CMSS1,TBC1D23,PCNP,CD47,DZIP3,PHLDB2,SIDT1,ARHGAP31,NDUFB4,PARP9,PARP14,KALRN,UMPS,RANBP1,MAPK1,TRAPPC5,ELAVL1,EVI5L,FRY,HSPH1,RPL21,LMTK2,FSCN1,SLC29A4,RADIL,UNCX,ADAP1,SUN1,ZFP157,VGF,PRKRIP1,YWHAG,MDH2,POM121,TBL2,CCT6A,UBC,SBNO1,ARL6IP4,HIP1R,CCDC62,P2RX4,RASAL1,LHX5,MED13L,NOS1,SRRM4,MMAB,ISCU,SGSM1,NOC4L,ACTR3,RAB3GAP1,SRGAP2,KLHL12,KDM5B,NEK7,B3GALT2,BRINP3,IVNS1ABP,GLUL,RALGPS2,ZBTB37,PRRC2C,CCDC190,UAP1,CFAP126,NR1I3,AKT3,EPRS,INTS7,TMED5,ZFP644,MAPK10,PAQR3,CCNI,NUP54,G3BP2,COX18,YTHDC1,UBA6,FIP1L1,SPATA18,OCIAD1,SLC30A9,RFC1,GUF1,FBXL5,RAB28,STX18,EVC,FAM193A,NELFA,DUSP18,RNF215,UQCR10,ZNRF3,DBNL,OGDH,CCT4,PNPT1,CCDC88A,KCNMA1,NR1D2,TOP2B,NGLY1,OXSM,NEK10,PSMD6,MAPK1IP1L,EXOC5,OSGEP,APEX1,PSMB5,SLC22A17,EMC9,DHRS1,MPHOSPH8,ATP8A2,BNIP3L,PNOC,CHMP7,HR,RB1,TPT1,AKAP11,SUGT1,MZT1,GPC5,FARP1,TMTC4,ZMIZ1,CCDC66,ERC2,GNL3,PBRM1,OGDHL,GHITM,NRG3,SMIM7,SLC35E1,RAB8A,TPM4,CCDC124,RAB3A,UBA52,CRLF1,NEK1,AGA,UFSP2,FAT1,SARAF,LEPROTL1,MAK16,TTI2,RNF170,HOOK3,ADAM9,IKBKB,POLB,VDAC3,CLN8,CUL4A,ARHGEF7,LIG4,NTRK2,UBQLN1,RGD1566359,FAM193B,SNCB,RNF44,DIRAS2,SEMA4D,BICD2,FAM120A,NHLRC1,HIVEP1,RIOK1,CAGE1,TUBB2A,LOC100911664,SCGN,ZSCAN26,KIF5B,IDI1,RAB18,PFKP,PRPF18,HSPA14,MRC1,ARL5B,NEBL,ACBD5,THOC1,RIOK3,B4GALT6,RPRD1A,RIT2,SYT4,SRP19,REEP5,EGR1,ETF1,LRRTM2,UBE2D2,PFDN1,SRA1,NDUFA2,IK,FGF1,ALDH7A1,PHAX,DCTN4,RPS14,TXNL1,PMAIP1,FAM210A,RNMT,CTIF,ADNP2,CTDP1,TSHZ1,CNDP2,ZFP319,CIAPIN1,TOM1,AKTIP,ADCY7,CC2D1A,MRI1,RAD23A,MAST1,RGD1562660,GAB1,SMARCA5,PRMT9,ACD,PLA2G15,COG8,VAC14,DDX19A,COG4,WDR59,DYNLRB2,GCSH,CMIP,USP10,RGD1304884,COX4I1,ZC3H18,ANKRD11,SPATA2L,TCF25,EXOC8,TSX,KCNK1,SLC35F3,IRF2BP2,MOG,PRR3,PPP1R10,ATAT1,PSMB8,RNF5,AGPAT1,FKBPL,NEU1,PRRC2A,BRPF3,SRSF3,TAF11,PPARD,TBC1D22B,CMTR1,BTBD9,RSPH1,SIK1,CSTB,RRP1,ZWINT,FAM13C,HERC4,RANBP2,PPA1,DCBLD1,FAM184A,SERINC1,GTF3C6,BEND3,SYN1,RP2,MAOA,CASK,DDX3X,DYNLT3,RRAGB,RAB9A,GPM6B,GEMIN8,RBBP7,ACOT9,STS,GK,POLA1,PDK3,YIPF6,PJA1,SLC7A3,UPRT,PBDC1,ZFP711,TSPAN6,CENPI,HNRNPH2,ARMCX3,GPRASP1,TCEAL5,TCEAL9,MORF4L2,ATG4A,ACSL4,WDR44,ZCCHC12,C1GALT1C1,XIAP,SMARCA1,RGD1561327,SLITRK2,EMD,HCFC1,ABCD1
TF	TF:M01177_1	Factor: SREBP-2; motif: NNGYCACNNSMN; match class: 1	TF:M01177_1	FALSE	2.84536e-12	11.5459	1853	4467	492	23033	FBXO30,ADGRG6,NHSL1,RSPO3,TPPP,UBE2QL1,TULP4,PDE10A,PPP2R1A,USP29,SHISA7,ARHGAP35,TOMM40,ARHGEF1,GSK3A,DYRK1B,RPS16,NFKBIB,ACTN4,APLP1,KMT2B,UBA2,LOC690000,SHANK1,EMC10,KCNC3,KCNC1,LOC100912195,RGMA,AKAP13,LOC103691165,UNC45A,HDDC3,IQGAP1,ADAMTSL3,HIKESHI,UCP2,PLEKHB1,NUMA1,SPON1,HS3ST4,DOC2A,FBRS,STK32C,PHRF1,CPT1A,PITPNM1,BANF1,DRAP1,BLES03,NRXN2,VEGFB,SLC22A8,BSCL2,DAGLA,SYT7,PSAT1,OSTF1,VPS13A,PRUNE2,ZFYVE27,SEMA4G,ARL3,PDCD4,ADRA2A,TCF7L2,ARHGEF28,MAP1B,CWC27,PLK2,NIM1K,SEMA5A,EGFEM1,LARP1B,JADE1,GFM1,SMC4,GLRB,ARFIP1,LAMTOR2,ASH1L,UBE2Q1,IL6R,S100A16,PDZK1,PTGFRN,TSPAN2,PHTF1,KCND3,KCNC4,AHCYL1,TRMT13,SNX7,LEF1,RNF208,ABCA2,DOLK,FAM102A,CDK9,RAB14,SCAI,PRPF40A,PDK1,PTPMT1,PACSIN3,CRY2,TP53I11,API5,DLL4,MYEF2,DUT,NPHP1,TTL,EBF4,PRNP,ZFP133,KIZ,CST3,NSFL1C,DUSP15,ASXL1,NOL4L,RALY,RIMS4,YWHAB,SLC12A5,SULF2,NFATC2,ATP9A,CDH4,STMN3,DPP6,AGAP3,FASTK,TMEM60,FZD1,KRIT1,ANKIB1,DLX5,MIOS,CAPZA2,GPR37,BRAF,KRCC1,MRPL35,IMMT,TET3,ZXDC,SLC6A6,FOXP1,LHFPL4,SLC6A11,SYN2,MKRN2,WNK1,MLF2,PIANP,PRMT8,GABARAPL1,ATF7IP,INTS8,TMEM8B,TOMM5,ANP32B,TMEFF1,GRIN3A,MEGF9,KDM4C,PSIP1,RRAGA,FOCAD,USP1,DAB1,CYP4X1,MAST2,PLK3,SMAP2,SFPQ,RGD1561149,TRNP1,SH3BGRL3,RSRP1,UBR4,ALDH4A1,KAZN,FBXO2,PLEKHG5,SOS1,COX7A2L,MSH2,ALK,SLC4A1AP,GTF3C2,DPYSL5,KCNK3,DRC1,GAREM2,EFR3B,PUM2,HPCAL1,TAF1B,RSAD2,IFRD1,SNX6,PYGL,TRIM9,ARID4A,ACTN1,PLEKHD1,BBOF1,SEL1L,TTC7B,CCNK,RCOR1,XRCC3,KIF26A,CRIP2,RAPGEF5,MFSD12,ZBTB7A,DIRAS1,CSNK1G2,MBD3,MEX3D,MIDN,SCYL2,IKBIP,CDK17,BTG1,PPP1R12A,OSBPL8,CNOT2,LYZ2,B4GALNT1,YWHAZ,ZFP706,ATP6V1C1,KCNK9,ARC,PLEC,MICALL1,CSNK1E,SREBF2,TTLL1,SULT4A1,KIF21A,YAF2,TWF1,ARID2,ADCY6,TMBIM6,FAIM2,ZFP385A,TMEM123,ENDOD1,OLFM2,CARM1,EEPD1,B3GAT1,APLP2,SORL1,DDX6,KMT2A,SCN2B,SIDT2,UBE2Q2,SNX33,TLE3,ANP32A,IGDCC4,RFX7,PIK3CB,MRAS,RAB6B,DAG1,NBEAL2,LRRFIP2,CNOT10,GPD1L,ACVR2B,NKTR,SNRK,ZFP445,KAT2B,ALKBH7,CLPP,HS6ST1,CNNM3,CNOT11,BIVM,MYO1B,HSPD1,PLCL1,NDUFB3,FAM117B,TNS1,CDK5R2,SGPP2,CUL3,DNER,PSMD1,LRRFIP1,HDAC4,PTPRM,SHISA9,TMEM114,ECI1,PKD1,ZFP354A,CDKN2AIPNL,SKP1,ARF1,MAP2K4,VAMP2,PER1,KDM6B,SENP3,PITPNM3,DOC2B,PHF12,TMEM132E,TRIM37,AKAP1,TMEM100,PDK2,EIF1,PSME3,VAT1,ADAM11,MAPT,MRC2,ACE,FTSJ3,ERN1,BPTF,PRKCA,RGS9,CDC42EP4,ACOX1,MGAT5B,SYNGR2,RBFOX3,NPTX1,BAHCC1,MAFG,CXADR,CBLB,PHLDB2,PPP1R2,EIF4A2,DVL3,INSR,BRI3,EIF2AK1,SLC29A4,FOXK1,INTS1,PLOD3,PRKRIP1,TMEM132B,ABCB9,TCTN1,PPP1CC,TRAFD1,RASAL1,TPCN1,UBE3B,SGSM1,MGAT5,ADORA1,IVNS1ABP,NMT2,DNM3,NOS1AP,DEDD,CADM3,AKT3,ITPKB,EIF3E,BROX,AIDA,HLX,PPP2R5A,KLHL8,NUP54,PDCL2,LIMCH1,UCHL1,PDS5A,NWD2,MED28,CPEB2,TBC1D14,LETM1,CTBP1,MORC2,ACTR2,VPS54,SPTBN1,TOP2B,ATXN7,SALL2,ZMYM5,IFT88,PNMA2,NEFM,TDRD3,CLYBL,ZMIZ1,IL17RD,CCDC66,ANKRD28,WAPL,CRLF1,CRTC1,GATAD2A,CPE,HPF1,SLC25A4,CNOT7,ZDHHC2,TNKS,SARAF,LEPROTL1,HOOK3,DDHD2,ALG11,CUL4A,COL4A2,COL4A1,PTCH1,CTSL,UNC5A,WNK2,ID4,NHLRC1,MYLIP,ELMO1,CUL2,OPTN,NEBL,ACBD5,TTC39C,GALNT1,ARHGAP26,ALDH7A1,ATP8B1,FAM210A,RNMT,CNOT1,CPNE2,NUDT21,ZFP423,CBLN1,ZFP330,PRKACA,PRMT9,NFAT5,PSMD7,FA2H,BCAR1,MLYCD,CBFA2T3,GALNT2,SET,KCNK1,PPP1R10,SLC39A7,PFDN6,TAPBP,CPNE5,GRM4,ABCG1,DIP2A,SUSD2,FAM13C,PBLD2,DDX50,ELK1,SYN1,UBA1,BCOR,SHROOM2,ZRSR2,REPS2,RAI2,MAP7D2,PDK3,DLG3,UPF3B,THOC2,SLC6A8
TF	TF:M07313	Factor: ATF-3; motif: SNTGACGYNATN	TF:M07313	FALSE	2.98347e-12	11.5253	2995	4467	743	23033	GRM1,FBXO30,LTV1,AIG1,HECA,ARFGEF3,BCLAF1,AHI1,CLPTM1L,ICE1,RMND1,TFB1M,GTF2H5,TMEM181,RPS6KA2,FAM120B,PPP2R1A,ZFP945,PRPF31,NDUFA3,USP29,LENG8,SLC8A2,ZC3H4,SYMPK,ZFP61,IRGQ,ERF,PLD3,RGD1307554,LOC100910046,TIMM50,EIF3K,SPRED3,PROSER3,SCN1B,POP4,LOC102555672,EMC10,PTOV1,NOSIP,RPS11,SPHK2,GTF2H1,OTUD7A,ARRDC4,UNC45A,PICALM,TENM4,PAK1,MRPL48,ARAP1,NUP98,APBB1,TMEM9B,DENND5A,MICAL2,TEAD1,NUCB2,TMC7,THUMPD1,LYRM1,EEF2K,PPP4C,ALDOA,SEZ6L2,CDIPT,BAG3,SEC23IP,TACC2,OAT,ZRANB1,FANK1,GLRX3,INPP5A,KNDC1,DUSP8,TH,AIP,DRAP1,BLES03,ZNHIT2,MEN1,FKBP2,TTC9C,HNRNPUL2,GCNT1,TM9SF3,FRAT1,ZFYVE27,CHUK,SLF2,PSD,ADRA2A,ACSL5,CAST,CCNH,HAPLN1,HOMER1,JMY,ARHGEF26,NSA2,MRPS36,PLK2,GPBP1,HMGCS1,ZFP131,PDZD2,BASP1,CTNND2,ZFAND1,CRH,PIK3CA,SOX2,JADE1,SCLT1,DHX36,CCNL1,MLF1,PPID,PLRG1,DCHS2,FBXW7,GLMP,KRTCAP2,PMVK,IL6R,LOC100912338,BCL9,RBM15,AHCYL1,CSF1,STXBP3,OLFM3,SEC24D,LARP7,ZGRF1,AIMP1,GTF2B,ACADM,NELFB,ENTPD2,FBXW5,SEC16A,GTF3C5,CERCAM,LRRC8A,NUP214,DENND1A,GOLGA1,PPP6C,KIF5C,IFIH1,SP3,GPR155,CHN1,HNRNPA3,LRRC55,MADD,PACSIN3,ARFGAP2,MAPK8IP1,CCDC34,SCG5,BAHD1,RMDN3,CHAC1,SEMA6D,NPHP1,CENPB,CDS2,GPCPD1,CRLS1,RRBP1,SNX5,XRN2,GZF1,APMAP,ACSS1,ENTPD6,SNTA1,DYNLRB1,MAP1LC3A,TP53INP2,DLGAP4,PLCG1,DNTTIP1,PCIF1,SLC12A5,NCOA3,CSE1L,STAU1,SYCP2,LAMA5,YTHDF1,ARFGAP1,KCNQ2,ZBTB46,PCMTD2,DPP6,ABCF2,AGAP3,MTERF1,MIOS,ICA1,TMEM106B,FOXP2,IMPDH1,CALU,UBE2H,CHCHD3,CREB3L2,BRAF,SSBP1,SMARCAD1,LOC691113,POLE4,STAMBP,EXOC6B,MXD1,ISY1,GATA2,ZXDC,EOGT,SHQ1,RAD18,ARPC4,ANKRD26,CLSTN3,MLF2,RAD51AP1,RGD1311164,TIGAR,HEBP1,PYROXD1,ETNK1,BCAT1,STK38L,ERGIC2,AMN1,STAU2,GEM,OTUD6B,UFL1,CASP8AP2,UBE2J1,RGD1359108,NUDT2,FAM219A,TESK1,NCBP1,ALG2,SEC61B,SMC2,PLAA,SGIP1,PRPF38A,EFCAB14,PIK3R3,PTCH2,PLK3,SZT2,CTPS1,HPCAL4,AKIRIN1,AGO3,ZBTB8OS,EIF3I,PTP4A2,ZCCHC17,SNRNP40,MED18,TRNP1,DHDDS,NIPAL3,USP48,SDHB,MFN2,SLC45A1,THAP3,GNB1,CDK11B,TMEM88B,CCNL2,SDF4,CEBPZ,NDUFAF7,GEMIN6,MCFD2,PPP1CB,LBH,RBKS,MRPL33,DNMT3A,EFR3B,NOL10,ID2,DLD,ARL4A,SCFD1,EAPP,SRP54A,RALGAPA1,BRMS1L,MBIP,FBXO33,PRPF39,VCPKMT,LOC102551114,FNTB,BBOF1,FCF1,IRF2BPL,STON2,FLRT2,SPATA7,PSMC1,CLMN,AK7,CKB,KLC1,LOC100910577,ZFR2,ZBTB7A,SF3A2,DOT1L,MEX3D,LOC691170,ILVBL,PWP1,TCP11L2,NT5DC3,SCYL2,TMPO,CEP83,BTG1,METTL25,ACSS3,GLIPR1,CAPS2,TBC1D15,YWHAZ,EMC2,TRHR,ZHX2,ASAP1,EFR3A,PHF20L1,ZC3H3,HSF1,LRRC24,EIF3D,SYNGR1,MIEF1,ST13,CSDC2,XRCC6,SREBF2,SULT4A1,TUBGCP6,KIF21A,PPHLN1,RPAP3,MCRS1,SMARCD1,TMEM123,BIRC2,CEP57,FAM76B,AMOTL1,ANKRD49,GPR83,ZFP426,OLFM2,ILF3,FOXRED1,TBRG1,MCAM,ARCN1,SCN2B,SIDT2,PAFAH1B2,BCO2,IL18,LOC100125362,RAB39A,IDH3A,RCN2,CSK,BBS4,ANP32A,ICE2,EEF1A1,TMEM30A,PGM3,DBR1,HYAL2,OXSR1,CCK,NKTR,GTF2F1,FEM1A,DPP9,BYSL,TBCC,MRPS18A,HSP90AB1,CENPQ,B3GAT2,DST,BEND6,CNNM3,LONRF2,ERCC5,OSGEPL1,COQ10B,WDR12,PLEKHM3,FN1,PNKD,PTPRN,CHPF,TMEM198,ECEL1,AGAP1,HDAC4,COPS9,KIF1A,HDLBP,DTYMK,RALBP1,ADCYAP1,PDXDC1,CDIP1,CREBBP,TRAP1,ATP6V0C,SYNGR3,FAHD1,BAIAP3,FBXL16,RHBDL1,EBF1,SKP1,VDAC1,MRPL55,ARF1,DHRS7B,USP22,TTC19,SHISA6,RPL26,CTC1,BORCS6,TRAPPC1,PLSCR3,SLC16A13,RGD1308134,PELP1,PFN1,MED31,RAP1GAP2,ABR,SEZ6,FLOT2,SUPT6H,SDF2,PIGS,WSB1,NF1,RHOT1,AATF,APPBP2,DHX40,SRSF1,DGKE,HLF,FBXL20,PSMD3,EIF1,NBR1,TMUB2,CCDC47,CEP95,CDR2L,GGA3,SAP30BP,ITGB4,UNK,UBE2O,JMJD6,TMC6,CCDC40,BTG3,SYNJ1,IL10RB,CMSS1,TBC1D23,CD47,DZIP3,PHLDB2,SIDT1,USF3,KALRN,UMPS,PPP1R2,DVL3,RANBP1,PRKDC,MCM4,ELAVL1,TIMM44,HSPH1,RPL21,BUD31,PDAP1,LMTK2,FSCN1,RADIL,LFNG,ADAP1,GET4,ZFP68,MDH2,LIMK1,SBNO1,HIP1R,MLXIP,P2RX4,PLBD2,LHX5,MED13L,NOS1,COQ5,MMAB,ISCU,EP400,NOC4L,CLASP1,UBXN4,CDK18,LRRN2,ATP2B4,PRELP,KLHL12,NEK7,TPR,IVNS1ABP,ZBTB37,UAP1,OLFML2B,NR1I3,CFAP45,TMED5,ZFP644,KLHL8,MAPK10,TMEM150C,PAQR3,CCNI,COX18,UBA6,OCIAD1,LIAS,GUF1,NSG1,NOP14,FAM193A,TMEM129,OGDH,C1D,CCT4,PNPT1,AP3M1,FUT11,THRB,FERMT2,OSGEP,APEX1,PRMT5,SLC22A17,NGDN,ATP8A2,INTS6,CHMP7,TPT1,WBP4,SUGT1,COMMD6,SPRY2,GPC5,ZMIZ1,ZCCHC24,BAP1,SMIM7,SLC35E1,RAB8A,TPM4,UNC13A,CCDC124,MAST3,UBA52,TMEM192,NEK1,UFSP2,FAT1,CNOT7,LEPROTL1,ADAM9,GPAT4,ANK1,IKBKB,POLB,CLN8,LIG4,DAPK1,UBQLN1,RGD1566359,RNF44,DIRAS2,SEMA4D,BICD2,WNK2,FAM120A,TPMT,NHLRC1,HIVEP1,PHACTR1,CDYL,TUBB2B,TUBB2A,LOC100911664,ELMO1,VPS41,ARID4B,IDI1,RAB18,PFKP,HSPA14,ARL5B,NEBL,ACBD5,F8,THOC1,USP14,RPL36AL,RIT2,SYT4,REEP5,LRRTM2,UBE2D2,TAF7,ATG12,ALDH7A1,TCOF1,CSNK1A1,TXNL1,PMAIP1,SPIRE1,ADNP2,CDH8,NUDT21,TOM1,ADCY7,PRKACA,CC2D1A,MRI1,RAD23A,MAST1,RGD1562660,GAB1,SMARCA5,PRMT9,ACD,PRMT7,VAC14,DDX19A,WDR59,GAN,RGD1304884,ZCCHC14,COX4I1,ZC3H18,APRT,TCF25,AGT,SIPA1L2,KCNK1,IRF2BP2,PRR3,PPP1R10,PSMB8,RNF5,AGPAT1,FKBPL,PRRC2A,ITPR3,BRPF3,SRSF3,TAF11,PPARD,FKBP5,CMTR1,BTBD9,SIK1,RRP1B,SUSD2,ZWINT,HERC4,RANBP2,EIF4EBP2,DCBLD1,SEC63,SYN1,RP2,MAOA,DDX3X,DYNLT3,TMSB4X,RAB9A,GPM6B,RAI2,ACOT9,STS,GPR165,YIPF6,PJA1,EDA,MED12,APOOL,ZFP711,TSPAN6,CENPI,TCEAL8,TCEAL5,TCEAL9,ACSL4,ZCCHC12,UPF3B,MCTS1,C1GALT1C1,SLITRK2,HCFC1
TF	TF:M00179_1	Factor: ATF2; motif: VGTGACGTMACN; match class: 1	TF:M00179_1	FALSE	3.64777e-12	11.438	1811	4467	482	23033	FBXO30,HECA,ARFGEF3,AHI1,CLPTM1L,ICE1,IGF2R,USP29,SLC8A2,ZC3H4,SYMPK,TOMM40,IRGQ,PLD3,RGD1307554,LOC100910046,NFKBIB,SIRT2,TMEM147,SCN1B,LOC687679,POP4,LOC102555672,EMC10,RPS11,SPHK2,GTF2H1,OTUD7A,CHD2,PAK1,NUP98,TPP1,TEAD1,NUCB2,TMC7,LCMT1,ALDOA,SEZ6L2,BCKDK,BAG3,OAT,ZRANB1,INPP5A,DUSP8,TH,AIP,ARL2,SF1,FKBP2,RANBP6,TM9SF3,ZFYVE27,CHUK,NOLC1,GBF1,ACSL5,TCF7L2,CCNH,HOMER1,JMY,NSA2,RAD17,PLK2,GPBP1,BRIX1,CRH,FGF2,SCLT1,PCDH10,DHX36,LEKR1,CCNL1,MLF1,PDCD10,PLRG1,FBXW7,RPS3A,SMG5,PMVK,HAX1,JTB,ENSA,RBM8A,AHCYL1,STXBP3,DNTTIP2,SYNPO2,SEC24D,LARP7,ZGRF1,PAPSS1,GTF2B,FUBP1,RABGGTB,ACADM,SRSF11,LRRC40,NSMF,MAN1B1,SEC16A,LRRC8A,NUP214,GSN,KIF5C,TLK1,ARFGAP2,AMBRA1,SCG5,CHAC1,GPCPD1,APMAP,ACSS1,MAP1LC3A,TP53INP2,DNTTIP1,CSE1L,SYCP2,ZBTB46,ABCF2,GTPBP10,MTERF1,ICA1,FOXP2,UBE2H,BRAF,TAX1BP1,PPM1K,LOC691113,MXD1,GATA2,ANKRD26,CLSTN3,MLF2,RAD51AP1,RGD1311164,PYROXD1,STK38L,AMN1,LYN,CHD7,GEM,OTUD6B,CASP8AP2,UBE2J1,RGD1359108,UBAP2,RUSC2,TESK1,ALG2,SEC61B,SH3GL2,CAAP1,SGIP1,MAGOH,PRPF38A,EFCAB14,PLK3,PPT1,AKIRIN1,ZCCHC17,SNRNP40,MED18,DHDDS,SYF2,NIPAL3,USP48,PINK1,SDHB,MFN2,SLC45A1,CDK11B,EIF2AK2,ATL2,GEMIN6,LBH,RBKS,DNMT3A,DDX1,ARL4A,IFRD1,ZFP277,DOCK4,EAPP,PPP2R3C,RALGAPA1,FBXO33,PRPF39,VCPKMT,LOC102551114,FNTB,RGS6,ALDH6A1,IRF2BPL,SPATA7,GOLGA5,ATG2B,CKB,KLC1,SARNP,LOC100910577,CACTIN,ZFR2,OAZ1,CSNK1G2,LOC691170,ILVBL,PWP1,SCYL2,CEP83,BBS10,GLIPR1,TBC1D15,RAP1B,YWHAZ,EMC2,EFR3A,HSF1,SYNGR1,MIEF1,ST13,CSDC2,SULT4A1,BIRC2,CEP57,FAM76B,ANKRD49,ZFP426,OLFM2,ILF3,FOXRED1,MCAM,SIDT2,SIK3,BCO2,IL18,SIK2,LOC100125362,CELF6,ICE2,TMEM30A,U2SURP,DBR1,SLC35G2,CDV3,TEX264,SHISA5,OXSR1,TRAK1,NKTR,BRCC3,TUBB4A,GTF2F1,FEM1A,DAAM2,BYSL,TBCC,MRPL2,KLC4,HSP90AB1,DST,BEND6,ACTR1B,TGFBRAP1,RGD1310553,OSGEPL1,COQ10B,FAM117B,FN1,CHPF,TMEM198,FARSB,ECEL1,ASB1,KIF1A,ST8SIA4,BFAR,PDXDC1,CDIP1,CREBBP,TRAP1,ATP6V0C,SYNGR3,BAIAP3,FNDC9,SKP1,VDAC1,RNF187,MRPL55,ARF1,RAI1,DHRS7B,USP22,TTC19,TVP23B,RPL26,CTC1,ELP5,RGD1308134,CAMTA2,MED31,ASPA,LGALS9,WSB1,NF1,APPBP2,DHX40,HLF,CAR10,PSMD3,EIF1,PSME3,NBR1,LSM12,TMUB2,CCDC47,UNK,MRPL38,MAFG,CSNK1D,BTG3,IL10RB,TTC3,CMSS1,TBC1D23,PCNP,DZIP3,KALRN,UMPS,RANBP1,ELAVL1,EVI5L,HSPH1,RPL21,TECPR1,LMTK2,FSCN1,RADIL,UNCX,ADAP1,SUN1,ZFP157,VGF,MDH2,UBC,KMT5A,HIP1R,PTPN11,MED13L,NOS1,MMAB,ISCU,NOC4L,CLASP1,RAB3GAP1,SRGAP2,KLHL12,NEK7,IVNS1ABP,GLUL,ZBTB37,PRRC2C,POU2F1,CCDC190,AKT3,EPRS,INTS7,TMED5,ZFP644,MAPK10,PAQR3,CCNI,G3BP2,YTHDC1,UBA6,OCIAD1,SLC30A9,GUF1,FAM193A,UQCR10,OGDH,CCT4,VCL,OSGEP,APEX1,BNIP3L,TPT1,SUGT1,GNL3,PBRM1,RAB8A,TPM4,CCDC124,TMEM192,CPE,NEK1,SPCS3,UFSP2,FAT1,CNOT7,SARAF,ADAM9,IKBKB,POLB,CLN8,UBQLN1,RGD1566359,RNF44,DIRAS2,SEMA4D,FAM120A,NHLRC1,HIVEP1,RIOK1,CAGE1,TUBB2A,IDI1,HSPA14,ARL5B,THOC1,RIOK3,RPRD1A,RIT2,SYT4,EGR1,LRRTM2,NDUFA2,IK,HARS2,TAF7,ALDH7A1,TXNL1,PMAIP1,CTIF,ADNP2,CTDP1,TOM1,CC2D1A,RAD23A,RGD1562660,GAB1,SMARCA5,PRMT9,ACD,DDX19A,COG4,WDR59,CMIP,ZCCHC14,COX4I1,TCF25,SIPA1L2,IRF2BP2,PRR3,PSMB8,FKBPL,BRPF3,SRSF3,TAF11,PPARD,CMTR1,BTBD9,SIK1,RRP1,ZWINT,FAM13C,RANBP2,PPA1,SYN1,MAOA,DYNLT3,ACOT9,STS,PJA1,GPRASP1,TCEAL9,MORF4L2,ATG4A,ACSL4,C1GALT1C1,SLITRK2,EMD,HCFC1
TF	TF:M00178_1	Factor: CREB; motif: NSTGACGTMANN; match class: 1	TF:M00178_1	FALSE	3.83773e-12	11.4159	1547	4467	422	23033	FBXO30,LTV1,HECA,ARFGEF3,AHI1,CLPTM1L,ICE1,USP29,SLC8A2,ZC3H4,SYMPK,BLOC1S3,IRGQ,PLD3,RGD1307554,LOC100910046,NFKBIB,SIRT2,TMEM147,SCN1B,LOC687679,POP4,LOC102555672,EMC10,RPS11,SPHK2,GTF2H1,OTUD7A,CHD2,PAK1,NUP98,TPP1,TEAD1,NUCB2,TMC7,THUMPD1,ALDOA,SEZ6L2,BCKDK,BAG3,ZRANB1,INPP5A,DUSP8,TH,AIP,SF1,RANBP6,ZFYVE27,CHUK,TCF7L2,CCNH,HOMER1,JMY,NSA2,PLK2,GPBP1,BRIX1,CRH,HLTF,NDUFB5,PCDH10,DHX36,LEKR1,CCNL1,MLF1,FBXW7,RPS3A,PMVK,JTB,ENSA,RBM8A,AHCYL1,STXBP3,DNTTIP2,SYNPO2,LARP7,ZGRF1,GTF2B,FUBP1,ACADM,MAN1B1,SEC16A,LRRC8A,NUP214,GSN,KIF5C,SP3,MADD,ARFGAP2,CHAC1,GPCPD1,MAP1LC3A,TP53INP2,DNTTIP1,CSE1L,SYCP2,ABCF2,GTPBP10,MTERF1,ICA1,FOXP2,UBE2H,BRAF,LOC691113,MXD1,GATA2,CLSTN3,MLF2,PYROXD1,ETNK1,STK38L,AMN1,LYN,CHD7,GEM,OTUD6B,UBE2J1,UBAP2,RUSC2,TESK1,ALG2,SEC61B,SH3GL2,SGIP1,PRPF38A,EFCAB14,AKIRIN1,ZCCHC17,SNRNP40,MED18,DHDDS,SYF2,USP48,PINK1,SDHB,SLC45A1,EIF2AK2,ATL2,GEMIN6,LBH,RBKS,DNMT3A,ARL4A,IFRD1,ZFP277,DOCK4,EAPP,PPP2R3C,RALGAPA1,MBIP,FBXO33,PRPF39,VCPKMT,LOC102551114,FNTB,ALDH6A1,NPC2,IRF2BPL,SPATA7,GOLGA5,ATG2B,CKB,KLC1,LOC100910577,CACTIN,ZFR2,OAZ1,SF3A2,CSNK1G2,LOC691170,ILVBL,PWP1,SCYL2,CEP83,BTG1,GLIPR1,TBC1D15,RAP1B,YWHAZ,EFR3A,HSF1,SYNGR1,MIEF1,ST13,CSDC2,SULT4A1,BIRC2,CEP57,FAM76B,ANKRD49,ZFP426,OLFM2,ILF3,FOXRED1,SC5D,MCAM,SIDT2,LOC100125362,ETFA,CELF6,ICE2,TMEM30A,U2SURP,DBR1,SLC35G2,TEX264,SHISA5,OXSR1,TRAK1,BRCC3,GTF2F1,FEM1A,DAAM2,BYSL,TBCC,HSP90AB1,DST,BEND6,TGFBRAP1,RGD1310553,OSGEPL1,COQ10B,FN1,PNKD,PTPRN,CHPF,TMEM198,FARSB,ECEL1,ASB1,KIF1A,BFAR,PDXDC1,CDIP1,TRAP1,ATP6V0C,SYNGR3,BAIAP3,FNDC9,SKP1,SLC36A1,RNF187,MRPL55,DHRS7B,USP22,TTC19,RPL26,CTC1,RGD1308134,CAMTA2,MED31,ASPA,BLMH,LGALS9,WSB1,NF1,APPBP2,HLF,COX11,CAR10,RPL23,PSMD3,KRT26,EIF1,PSME3,NBR1,LSM12,TMUB2,CCDC47,UNK,MRPL38,MAFG,CSNK1D,BTG3,SYNJ1,IL10RB,CMSS1,TBC1D23,PCNP,DZIP3,UMPS,RANBP1,PRKDC,MCM4,ELAVL1,EVI5L,RPL21,LMTK2,FSCN1,RADIL,UNCX,ADAP1,SUN1,VGF,MDH2,UBC,MED13L,NOS1,MMAB,ISCU,NOC4L,CLASP1,SRGAP2,KLHL12,GLUL,ZBTB37,POU2F1,AKT3,EPRS,INTS7,TMED5,MAPK10,PAQR3,CCNI,G3BP2,UBA6,OCIAD1,LIAS,GUF1,FAM193A,UQCR10,OGDH,C1D,CCT4,VCL,BNIP3L,TPT1,SUGT1,GNL3,PBRM1,GHITM,RAB8A,TPM4,CCDC124,NEK1,UFSP2,FAT1,CNOT7,SARAF,WRN,HOOK3,ADAM9,IKBKB,POLB,CLN8,LIG4,UBQLN1,RGD1566359,RNF44,DIRAS2,SEMA4D,BICD2,NHLRC1,HIVEP1,TUBB2A,IDI1,RAB18,HSPA14,ARL5B,THOC1,RIOK3,RPRD1A,RIT2,SYT4,EGR1,LRRTM2,NDUFA2,IK,ALDH7A1,TXNL1,PMAIP1,FAM210A,RNMT,CTIF,ADNP2,CTDP1,TOM1,PRKACA,CC2D1A,RAD23A,RGD1562660,GAB1,SMARCA5,PRMT9,ACD,DDX19A,COG4,WDR59,CMIP,ZCCHC14,COX4I1,TCF25,SIPA1L2,IRF2BP2,PRR3,PSMB8,PRRT1,FKBPL,SRSF3,TAF11,PPARD,CMTR1,BTBD9,SIK1,RRP1,ZWINT,RANBP2,PPA1,SYN1,MAOA,DDX3X,DYNLT3,ACOT9,STS,PJA1,GPRASP1,TCEAL9,MORF4L2,ATG4A,SLITRK2,EMD,HCFC1
TF	TF:M01972_1	Factor: EGR-1; motif: TGCGTGGGCGK; match class: 1	TF:M01972_1	FALSE	4.15558e-12	11.3814	768	4467	238	23033	AIG1,NSUN2,SRD5A1,DYNLT1,IGF2R,RPS6KA2,BRSK1,ZFP61,ATF5,PTPN5,LOC103691165,CRTC3,ARNT2,SERPINH1,FCHSD2,METTL9,LCMT1,DPYSL4,LTBP3,SF1,FLRT1,DAGLA,TM9SF3,GOT1,NPM3,ABLIM1,ARHGEF26,ERBIN,SEMA5A,SPATA5,FOXO1,MBNL1,DCHS2,DCLK2,SCAMP3,RSBN1,SEC24D,LEF1,PAPSS1,METAP1,DDAH1,GRIN1,ENTPD2,KCNT1,RALGDS,FNBP1,RPL35,NFE2L2,TP53I11,BAHD1,SEMA6D,PCSK2,RRBP1,SLC24A3,SLC32A1,PLCG1,PREX1,ATP9A,PSMA7,KCNQ2,AGAP3,SRPK2,RELN,DMTF1,SGCE,RGD1306271,PDIA4,KBTBD2,KRCC1,FBXO41,ZXDC,IQSEC1,GABARAPL1,CMAS,POU3F2,RGD1359108,ANP32B,DOCK7,PDE4B,HSPB11,MAP7D1,DLGAP3,TRIM62,RGD1561149,CLIC4,ALDH4A1,TMEM201,GNB1,SRBD1,HPCAL1,ZFP277,DOCK4,FBXO33,PYGL,PPP2R5E,EXD2,YLPM1,TMEM63C,CLMN,CYP46A1,DLK1,PPP1R13B,KIF26A,JAG2,KLF16,CBARP,PALM,RFX4,ARL1,CDK17,PABPC1,YWHAZ,KCNQ3,EEF1D,MICALL1,PDGFB,XRCC6,SHANK3,NCKAP5L,KRT8,RAB3D,B3GAT1,KIRREL3,NPTN,ME1,PIK3CB,EPHB1,DOCK3,DAG1,RHOA,SCN5A,TRAK1,SLC29A1,CDC5L,RNF149,WDR75,MYO1B,PGAP1,CREB1,LRRFIP1,ASB1,SHISA9,CLEC16A,GRIN2A,CASKIN1,MAML1,RAI1,TTC19,MAP2K4,VAMP2,ELP5,SRCIN1,LASP1,MPP3,ACE,CEP95,BPTF,PRKCA,TMEM104,UBE2O,NPTX1,CGGBP1,NCAM2,SCAF4,USF3,COMT,RANBP1,TRRAP,RADIL,SDK1,LFNG,ACTL6B,VGF,PLOD3,YWHAG,CORO1C,MGAT5,KLHDC8A,RNF2,KCNJ10,AKT3,AHCTF1,RPAP2,TGFBR3,YTHDC1,DCUN1D4,PPP3CB,ZDHHC20,SERP2,PCDH17,PRKCD,ZDHHC2,LEPROTL1,PTCH1,CTSL,UBQLN1,FBXL21,DDX41,PDLIM7,DBN1,CDYL,RALA,B3GALNT2,RYR2,PFKP,ARL5B,ABHD3,MIB1,TTC39C,EGR1,MATR3,RBM27,CCDC112,RNF165,CFAP20,RASD2,LRRC29,CMIP,MPHOSPH6,CBFA2T3,SIPA1L2,SLC35F3,GABBR1,PRR3,SLC37A1,SIK1,PCBP3,SIRT1,RAB9A,RPS6KA3,MAP7D2,DLG3,TAF9B,ARMCX3,PGRMC1,C1GALT1C1,GPC4,PNCK
TF	TF:M01861_1	Factor: ATF-1; motif: TNACGTCAN; match class: 1	TF:M01861_1	FALSE	4.47754e-12	11.349	1978	4467	519	23033	FBXO30,LTV1,HECA,ARFGEF3,AHI1,CLPTM1L,ICE1,RIOK2,USP29,SLC8A2,ZC3H4,SYMPK,BLOC1S3,TOMM40,IRGQ,PLD3,RGD1307554,LOC100910046,NFKBIB,SIRT2,TMEM147,SCN1B,LOC687679,POP4,LOC102555672,EMC10,RPS11,SPHK2,GTF2H1,OTUD7A,SNRPA1,CHD2,PAK1,NUP98,TPP1,TEAD1,NUCB2,TMC7,ALDOA,SEZ6L2,BCKDK,BAG3,OAT,ZRANB1,INPP5A,DUSP8,TH,AIP,RBM4,ZNHIT2,SF1,RANBP6,TM9SF3,FRAT1,ZFYVE27,CHUK,GBF1,ACSL5,TCF7L2,CCDC186,ARRDC3,CCNH,HOMER1,JMY,NSA2,RAD17,AK6,PLK2,GPBP1,ITGA1,BRIX1,SUB1,CRH,HLTF,PCDH10,DHX36,LEKR1,CCNL1,MLF1,PDCD10,PPID,PLRG1,FBXW7,PMVK,JTB,ENSA,RBM8A,PIFO,AHCYL1,STXBP3,DNTTIP2,SYNPO2,SEC24D,LARP7,ZGRF1,PAPSS1,GTF2B,FUBP1,ACADM,SRSF11,LRRC40,NSMF,SEC16A,LRRC8A,NUP214,GSN,KIF5C,SP3,ARFGAP2,SCG5,INO80,CHP1,TP53BP1,GPCPD1,APMAP,ACSS1,MAP1LC3A,TP53INP2,ERGIC3,DNTTIP1,PCIF1,CSE1L,SYCP2,ZBTB46,ABCF2,FAM185A,CCDC146,GTPBP10,MTERF1,ICA1,FOXP2,CAV2,RBM28,UBE2H,CHCHD3,BRAF,TAX1BP1,PPM1K,MXD1,RAB7A,GATA2,EOGT,ANKRD26,ERC1,CLSTN3,MLF2,PYROXD1,ETNK1,STK38L,AMN1,LYN,CHD7,GEM,OTUD6B,CASP8AP2,UBE2J1,RGD1359108,STOML2,RUSC2,TESK1,SH3GL2,CAAP1,SGIP1,MAGOH,PRPF38A,EFCAB14,PPT1,AKIRIN1,ZCCHC17,SNRNP40,MED18,DHDDS,SYF2,NIPAL3,USP48,PINK1,SDHB,MFN2,SLC45A1,ERRFI1,CDK11B,CCNL2,SDF4,EIF2AK2,ATL2,GEMIN6,LBH,RBKS,DNMT3A,DDX1,ARL4A,ZFP277,DOCK4,EAPP,RALGAPA1,FBXO33,PRPF39,VCPKMT,LOC102551114,FNTB,RGS6,BBOF1,ALDH6A1,IRF2BPL,SPATA7,GOLGA5,ATG2B,CKB,KLC1,SARNP,LOC100910577,CACTIN,ZFR2,OAZ1,SF3A2,CSNK1G2,LOC691170,ILVBL,PWP1,SCYL2,CEP83,METTL25,BBS10,GLIPR1,TBC1D15,RAP1B,YWHAZ,EFR3A,PHF20L1,ZC3H3,HSF1,EIF3D,SYNGR1,MIEF1,ST13,CSDC2,SULT4A1,KIF21A,RPAP3,BIRC2,CEP57,FAM76B,ANKRD49,SLC36A4,ZFP426,OLFM2,RAVER1,ILF3,FOXRED1,FEZ1,MCAM,SIDT2,SIK3,SIK2,LOC100125362,SIN3A,CELF6,RPL4,ICE2,RFX7,TMEM30A,U2SURP,DBR1,SLC35G2,CDV3,TEX264,WDR6,CELSR3,SHISA5,OXSR1,TRAK1,NKTR,BRCC3,TUBB4A,GTF2F1,FEM1A,DAAM2,BYSL,TBCC,MRPL2,KLC4,HSP90AB1,CENPQ,DST,BEND6,CNNM3,ACTR1B,TGFBRAP1,RGD1310553,OSGEPL1,COQ10B,WDR12,FN1,PNKD,ZFP142,CHPF,TMEM198,FARSB,GIGYF2,AGAP1,ASB1,KIF1A,ST8SIA4,BFAR,PDXDC1,CDIP1,TRAP1,ATP6V0C,SYNGR3,FAHD1,BAIAP3,FNDC9,SKP1,VDAC1,SLC36A1,RNF187,MRPL55,RAI1,DHRS7B,USP22,TTC19,TVP23B,RPL26,CTC1,ELP5,RGD1308134,CAMTA2,MED31,ASPA,WSB1,NF1,APPBP2,DHX40,HLF,CAR10,RPL23,PSMD3,KRT26,EIF1,PSME3,NBR1,LSM12,TMUB2,CCDC47,SOX9,UNK,MRPL38,MAFG,CSNK1D,EPHA3,BTG3,IL10RB,TTC3,CMSS1,TBC1D23,TRMT10C,PCNP,KALRN,UMPS,OPA1,RANBP1,ELAVL1,EVI5L,HSPH1,RPL21,TECPR1,LMTK2,FSCN1,RADIL,UNCX,ADAP1,SUN1,ZFP157,VGF,MDH2,UBC,KMT5A,PTPN11,LHX5,MED13L,NOS1,MMAB,ISCU,NOC4L,CLASP1,KLHL12,NEK7,TPR,IVNS1ABP,GLUL,ZBTB37,POU2F1,CCDC190,AKT3,EPRS,INTS7,TMED5,MAPK10,PAQR3,CCNI,G3BP2,YTHDC1,UBA6,OCIAD1,GUF1,FAM193A,UQCR10,OGDH,C1D,CCT4,VCL,OSGEP,APEX1,CCDC25,BNIP3L,TPT1,SUGT1,GNL3,PBRM1,RAB8A,TPM4,CCDC124,UBA52,CPE,NEK1,SPCS3,UFSP2,FAT1,SARAF,HOOK3,ADAM9,IKBKB,POLB,CLN8,LIG4,UBQLN1,RNF44,DIRAS2,SEMA4D,BICD2,FAM120A,NHLRC1,HIVEP1,RIOK1,CAGE1,TUBB2A,IDI1,HSPA14,ARL5B,THOC1,RIOK3,RPRD1A,RIT2,EGR1,LRRTM2,NDUFA2,IK,TAF7,ALDH7A1,TXNL1,PMAIP1,RAB27B,CTIF,ADNP2,CTDP1,TOM1,AKTIP,CC2D1A,RAD23A,RGD1562660,GAB1,SMARCA5,PRMT9,ACD,DDX19A,COG4,WDR59,CMIP,ZCCHC14,COX4I1,TCF25,EXOC8,SIPA1L2,IRF2BP2,PRR3,PSMB8,RNF5,AGPAT1,FKBPL,BRPF3,SRSF3,TAF11,PPARD,CMTR1,BTBD9,SIK1,CSTB,RRP1,ZWINT,RANBP2,PPA1,BEND3,SYN1,MAOA,DDX3X,DYNLT3,ACOT9,STS,PJA1,GPRASP1,TCEAL5,TCEAL9,MORF4L2,ATG4A,ACSL4,RGD1561327,SLITRK2,EMD,HCFC1
TF	TF:M00114_1	Factor: Tax/CREB; motif: GGGGGTTGACGYANA; match class: 1	TF:M00114_1	FALSE	5.12504e-12	11.2903	967	4467	286	23033	FBXO30,LTV1,ADGRG6,AHI1,RPS12,CLPTM1L,MTRR,GTF2H5,IGF2R,FAM120B,ZC3H4,IRGQ,ARHGEF1,GSK3A,ERF,PLD3,RGD1307554,PAF1,ACTN4,PROSER3,KMT2B,IGLON5,EMC10,TBC1D17,AP2A1,RUVBL2,GTF2H1,CTSC,FCHSD2,NUP98,MICAL2,TEAD1,BAG3,FANK1,BANF1,EIF1AD,ZFP91,TM9SF3,ZFYVE27,TRIM8,HOMER1,JMY,MRPS36,ZFP131,BRIX1,PDZD2,ZFAND1,MLF1,GLRB,CRTC2,DENND4B,MRPL9,AP4B1,VAV3,NUP214,SSB,TNKS1BP1,AMBRA1,MAPK8IP1,CRY2,LPCAT4,SCG5,BAHD1,TP53BP1,SERF2,RGD1311739,GPCPD1,MKKS,PCSK2,XRN2,ABHD12,CHMP4B,MAP1LC3A,TP53INP2,ERGIC3,DLGAP4,SLC32A1,IFT52,CDH4,LAMA5,NTSR1,PCMTD2,CLDN12,ICA1,TMEM106B,FOXP2,FEZF1,NDUFA5,CHMP4BL1,BRAF,TAX1BP1,LOC691113,COPG1,GATA2,EOGT,CLSTN3,ERGIC2,LYN,OTUD6B,UBE2J1,NUDT2,FRMPD1,CCDC30,PPT1,SMIM12,ZBTB8OS,SDC3,EMC1,FBXO44,FBXO2,UBE4B,THAP3,PRKCZ,DPYSL5,HADHA,RNF144A,PRKAR2B,ANKMY2,NRCAM,STRN3,SNX6,PRPF39,KLHDC1,IRF2BPL,PSMC1,GOLGA5,ATG2B,RCOR1,KLC1,ZBTB7A,DOT1L,BTBD2,CSNK1G2,MEX3D,CBARP,SBNO2,ILVBL,TCP11L2,SLC41A2,BTG1,TBC1D15,DDIT3,PABPC1,ZFP706,EFR3A,SREBF2,SHANK3,KIF21A,CEP57,FAM76B,GPR83,SORL1,DPAGT1,SIK2,TLE3,TMEM30A,PGM3,MRAS,DBR1,DALRD3,EPM2AIP1,OXSR1,NKTR,TUBB4A,ALKBH7,SAFB2,SEMA6B,TBCC,AFF3,LONRF2,FAM117B,FN1,WDFY1,PSMD1,ECEL1,GIGYF2,COPS9,KIF1A,HDLBP,PDXDC1,ZC3H7A,CDIP1,CREBBP,ATP6V0C,FBXL16,RAB11FIP3,NPM1,HMMR,MGAT4B,ACSL6,ARF1,DHRS7B,USP22,TTC19,MAP2K4,RGD1308134,PELP1,CAMTA2,MED31,RAP1GAP2,SSH2,YPEL2,MBTD1,PSMD3,JUP,ARF2,CDC27,SOX9,SEC14L1,HGS,WDR45B,BTG3,TBC1D23,KALRN,ELAVL1,SLC7A1,POM121,RIMBP2,P2RX4,TCTN1,HSPB8,SPPL3,CORO1C,INSIG2,DEDD,ZFP644,SEC31A,UBA6,RFC1,OGDH,B3GNT2,CCDC88A,FUT11,TOP2B,FERMT2,MTMR6,SPRYD7,TPT1,ERCC6,CDHR1,SLC35E1,RAB8A,TPM4,CCDC124,CRLF1,NEK1,UFSP2,CNOT7,PPP2CB,WRN,RNF44,FAM120A,SNRNP48,WRNIP1,ZSCAN26,ZMYND11,THOC1,BIN1,LRRTM2,SPIRE1,SALL3,TOM1,PRKACA,ZCCHC14,AGT,AGPAT1,BRPF3,TAF11,ANKS1A,CMTR1,BTBD9,PFKL,PTTG1IP,ZWINT,UNC5B,CASK,DDX3X,BCOR,HUWE1,ACOT9,STS,ZCCHC12,IRAK1,HCFC1,MAP7D3,KDM6A
TF	TF:M00444_1	Factor: VDR; motif: GGGKNARNRRGGWSA; match class: 1	TF:M00444_1	FALSE	1.26361e-11	10.8984	3457	4467	838	23033	LATS1,UST,PHACTR2,HIVEP2,ADGRG6,CITED2,HECA,IFNGR1,IL20RA,PDE7B,AHI1,AKAP7,RSPO3,PPP1R14C,MTRF1L,GTF2H5,TMEM181,EZR,PDE10A,FAM120B,LOC102552527,EPN1,BRSK1,MEIS3,ZC3H4,ARHGAP35,SYMPK,MARK4,APOE,GRIK5,ZFP574,ERF,CIC,TMEM145,MEGF8,HNRNPUL1,CYP2S1,RAB4B,MAP3K10,LOC100910046,FCGBP,GMFG,SAMD4B,PAF1,SPRED3,APLP1,ARHGAP33,KMT2B,LRP3,LOC690000,POP4,VSIG10L,SHANK1,AP2A1,IRF3,PRR12,RUVBL2,SPHK2,KCNC1,NIPA1,RGMA,LOC103691165,PEX11A,IDH2,IQGAP1,PICALM,CCDC90B,GAB2,CAPN5,ACER3,GDPD5,FAM168A,FCHSD2,EIF4G2,DKK3,MICAL2,RPS15A,NDUFAB1,XPO6,ALDOA,DOC2A,ORAI3,SETD1B,STX1B,TGFB1I1,TACC2,HTRA1,IFITM10,GAL,LRP5,PITPNM1,CARNS1,ZDHHC24,ARL2,SF1,ASRGL1,FTH1,SYT7,DDB1,SMC5,DOCK8,PGAM1,ZFYVE27,CNNM1,BTRC,DPCD,NPM3,LDB1,SUFU,NT5C2,SMC3,PDCD4,EDIL3,JMY,ARHGEF28,SV2C,NDUFS4,ITGA1,ZFP131,SLC1A3,CDH10,BASP1,E2F5,STMN2,MTFR1,HLTF,SLC7A14,PRKCI,NDUFB5,LARP1B,ELF2,GMPS,DCHS2,MEF2D,SMG5,SEMA4A,LAMTOR2,ASH1L,ZBTB7B,PMVK,ILF2,CELF3,SNX27,SEMA6C,ENSA,ANP32E,VPS45,LIX1L,RSBN1,ST7L,KCND3,LAMTOR5,KCNC4,GSTM1,SORT1,VAV3,CNN3,SYNPO2,AIMP1,MRPL41,PNPLA7,ENTPD2,SEC16A,FAM163B,CERCAM,ZER1,FNBP1,DNM1,STXBP1,LRSAM1,SLC2A8,MAPKAP1,HSPA5,DAB2IP,ZBTB6,CRB2,ARPC5L,MBD5,STAM2,TANK,TTC21B,BBS5,APLNR,PACSIN3,MAPK8IP1,CHST1,TP53I11,CD82,TCP11L1,BDNF,LGR4,SLC12A6,PAK6,CCNDBP1,MAP1A,SERF2,SLC20A1,EBF4,PRNP,RRBP1,KIZ,NKX2-2,SCRT2,DUSP15,ASXL1,NOL4L,CHMP4B,RALY,TP53INP2,SOGA1,BLCAP,SLC12A5,SLC35C2,ZMYND8,SULF2,NFATC2,ATP9A,HRH3,LAMA5,NKAIN4,STMN3,AGAP3,FASTK,KCNH2,PMPCB,FAM185A,CCDC146,PCLO,AKAP9,CASD1,SDHAF3,MIOS,FOXP2,CAV2,GRM8,RGD1306271,DENND2A,TMEM178B,ZFP467,TRIL,KBTBD2,GPRIN3,NDNF,KDM3A,REEP1,HK2,DYSF,RAB11FIP5,FBXO41,PODXL2,NUP210,IQSEC1,GRIP2,SLC6A6,UBA3,ARL6IP5,PRRT3,SLC6A11,SYN2,PLXND1,HNRNPF,FOXJ2,PTMS,MLF2,PIANP,CHD4,PRMT8,TSPAN9,CDKN1B,PDE3A,ETNK1,FGFR1OP2,AMN1,TMEM70,STAU2,COPS5,ADHFE1,LYN,RPS20,PENK,TOX,RAB2A,CHD7,TRIQK,CCNC,POU3F2,CASP8AP2,CNTFR,TPM2,FRMPD1,NCBP1,ANP32B,ASTN2,FOCAD,NFIA,CACHD1,DAB1,HSPB11,ZYG11B,GPBP1L1,PRDX1,TOE1,HECTD3,TIE1,FOXJ3,EXO5,SMAP2,PPT1,AKIRIN1,MAP7D1,DLGAP3,CSMD2,RGD1561149,KHDRBS1,PHACTR4,SESN2,RPA2,TMEM222,WDTC1,TRNP1,SH3BGRL3,STMN1,LDLRAP1,SYF2,SRRM1,DDOST,CAPZB,EFHD2,KAZN,MFN2,CLCN6,FBXO44,PGD,NMT1,CHD5,PRDM16,RER1,GNB1,CDK11B,CCNL2,SOS1,COX7A2L,PPP1R21,STON1,CAD,HADHA,GAREM2,PUM2,SMC6,GREB1,HPCAL1,ZFP277,DOCK4,ARHGAP5,MBIP,TRIM9,PPM1A,RTN1,PPP2R5E,ZFP36L1,BBOF1,TMEM63C,RCOR1,CEP170B,PACS2,CELF5,NFIC,FZR1,MFSD12,MRPL54,ATCAY,ZBTB7A,BTBD2,CSNK1G2,KLF16,SBNO2,MED16,PTBP1,RNF126,TPGS1,AKAP8,RTCB,APPL2,NT5DC3,SYCP3,SCYL2,ANKS1B,TMPO,CDK17,METAP2,PLXNC1,LRRIQ1,METTL25,PPP1R12A,MDM2,MDM1,TBK1,PPM1H,MBD6,DDIT3,LRP1,PABPC1,YWHAZ,RRM2B,FBXO32,ASAP1,KCNQ3,ST3GAL1,PLEC,GPAA1,LRRC24,ELFN2,MICALL1,CSNK1E,SUN2,NPTXR,CSDC2,CELSR1,PLXNB2,NCAPH2,SHANK3,LRRK2,HDAC7,ADCY6,CACNB3,PRKAG1,TUBA1A,FAIM2,SMARCD1,DAZAP2,TNS2,PFDN5,PCBP2,ZFP385A,ITGA5,CEP126,AMOTL1,OLFM2,RAVER1,PDE4A,LDLR,RAB3D,B3GAT1,APLP2,STT3A,HSPA8,TBCEL,GRIK4,THY1,KMT2A,FXYD6,DSCAML1,NCAM1,ARHGAP20,LINGO1,SIN3A,NEIL1,CD276,BBS4,TLE3,TMEM185A,OAZ2,BNIP2,RFX7,RAB27A,TMOD3,RASGRF1,PLSCR4,RAB6B,TEX264,RAD54L2,HYAL2,HYAL1,SHISA5,XYLB,SCN5A,SATB1,KHSRP,ALKBH7,RFX2,PTPRS,FEM1A,SEMA6B,DAAM2,TBCC,RPL7L1,RRP36,CUL9,TTBK1,TMEM63B,ACTR1B,AFF3,WDR75,HIBCH,NDUFB3,KLF7,PNKD,SLC11A1,CDK5R2,CHPF,TMEM198,CUL3,NGEF,LRRFIP1,PDXDC1,LITAF,GRIN2A,ABAT,CORO7,GLIS2,ATP6V0C,CASKIN1,ZFP598,BAIAP3,SOX8,PIGQ,SH3PXD2B,CCNG1,PWWP2A,CYFIP2,KIF3A,GLRA1,MRPL55,ARF1,FLCN,RAI1,ADPRM,STX8,PER1,EFNB3,PLSCR3,ACADVL,DLG4,RGD1308134,MINK1,DERL2,MIS12,ANKFY1,ASPA,MNT,SSH2,YWHAE,PHF12,MYO18A,FLOT2,AATF,YPEL2,DYNLL2,CUEDC1,AKAP1,DGKE,HLF,CAR10,UTP18,MBTD1,PPP1R9B,SAMD14,OSBPL7,SRCIN1,MED1,PPP1R1B,RAPGEFL1,EIF1,JUP,P3H4,KAT2A,PSME3,VAT1,ATXN7L3,ADAM11,HEXIM1,FMNL1,TANC2,DCAF7,CEP95,PITPNC1,RGD1359290,CACNG4,CASKIN2,TNRC6C,CYTH1,LGALS3BP,CCDC40,TBC1D16,NPTX1,MCRIP1,CSNK1D,ADAMTS1,SCAF4,CD47,GSK3B,ADCY5,SNX4,CEP19,PIGX,TRAPPC5,PTCD1,TMEM130,BRI3,FAM220A,ZFP853,TNRC18,ELFN1,INTS1,UNCX,ADAP1,GNB2,SLC12A9,GTF2I,TMEM132B,KMT5A,ABCB9,ARPC3,FAM216A,CUX2,RASAL1,TPCN1,PLBD2,MED13L,CIT,RNF10,SSH1,CORO1C,SGSM1,RGD1306556,SEZ6L,CDH20,INSIG2,ACTR3,MYBPH,ADORA1,KIF21B,BRINP3,LAMC1,GLUL,DNM3,ALDH9A1,NOS1AP,NR1I3,ARHGAP30,VANGL2,PEA15,ATP1A2,CADM3,AKT3,ITPKB,SUSD4,HLX,RPAP2,TGFBR3,LRRC8C,HNRNPD,CCNI,SULT1D1,EPHA5,SGCB,DCUN1D4,LIMCH1,NELFA,LETM1,SLBP,INPP5J,MORC2,PES1,SF3A1,GAS2L1,ZNRF3,ADCY1,AP3M1,FUT11,UBE2E1,NR1D2,THRB,CADPS,FAM107A,FERMT2,CHD8,EFS,EMC9,IRF9,IPO4,NYNRIN,ZMYM5,SETDB2,STMN4,PNMA2,BNIP3L,INTS6,SORBS3,BMP1,HR,RB1,TPT1,PCDH17,SPRY2,SLITRK1,FARP1,SPIN1,ZCCHC24,DCP1A,PRKCD,GNL3,PBRM1,NCOA4,OGDHL,AP1M1,GTPBP3,UNC13A,CRLF1,CNOT7,IKBKB,ARHGEF7,NTRK2,HNRNPK,FAM193B,TSPAN17,SNCB,ARL10,DIRAS2,PHF2,DEK,CAP2,ATXN1,MYLIP,PXDC1,SLC22A23,TUBB2B,DUSP22,RGD1307443,GLI3,ARID4B,GGPS1,ADARB2,KLF6,FAM171A1,USP14,MAPRE2,GAREM1,MGC116121,GPR17,BIN1,NREP,SRP19,PSD2,DIAPH1,RBM27,STK32A,SNX2,ATP8B1,TCF4,RAB27B,RPL17,CTIF,ZBTB7C,ADNP2,SALL3,CDH8,GOT2,MMP15,CPNE2,RBL2,ADCY7,ITFG1,PRKACA,GCDH,MAST1,SMARCA5,SMAD1,ZFP827,SMPD3,NOB1,CHTF8,TERF2,PHLPP2,FA2H,WDR59,TMEM231,DYNLRB2,NECAB2,FBXO31,CBFA2T3,VPS9D1,SET,ITGB1,GABBR1,PRR3,PPP1R10,ATAT1,RXRB,PRRT1,AIF1,PFDN6,CUTA,ITPR3,GRM4,PPARD,ZFAND3,SIK1,RRP1B,COL18A1,DIP2A,SUSD2,CISD1,CCDC6,ARID5B,PBLD2,DCBLD1,GJA1,REV3L,FOXO3,SEC63,USP11,DDX3X,DYNLT3,SYP,CTPS2,MAP7D2,TBL1X,PDK3,DLG3,TAF1,PBDC1,BRWD3,ZFP711,CHM,HNRNPH2,TCEAL5,ATG4A,PLS3,ZCCHC12,XIAP,SMARCA1,STK26,GPC4,CCDC160,EMD,HCFC1,BGN
TF	TF:M07322	Factor: HSF4; motif: CTGCMRN	TF:M07322	FALSE	1.66568e-11	10.7784	17906	4467	3659	23033	PCMT1,LATS1,PPIL4,UST,STXBP5,GRM1,SHPRH,FBXO30,UTRN,LTV1,PHACTR2,FUCA2,AIG1,HIVEP2,ADGRG6,CITED2,HECA,NHSL1,ARFGEF3,IFNGR1,IL20RA,PDE7B,AHI1,ARHGAP18,AKAP7,ARG1,TBPL1,TRMT11,RSPO3,RNF146,CCDC127,SDHA,EXOC3,TPPP,CLPTM1L,LPCAT1,ICE1,UBE2QL1,NSUN2,SRD5A1,MTRR,PPP1R14C,PLEKHG1,CCDC170,MTRF1L,TFB1M,ARID1B,GTF2H5,TULP4,DYNLT1,EZR,WTAP,TCP1,MRPL18,IGF2R,MAP3K4,PACRG,PDE10A,MPC1,RPS6KA2,FAM120B,RGMB,RIOK2,LOC102552527,ZFP40,CNOT3,PRPF31,NDUFA3,CACNG7,MYADM,ZBTB45,ZFP606,USP29,SMIM17,ZFP78,ZFP583,SHISA7,RPL28,BRSK1,SYT5,TNNT1,LENG8,MEIS3,DHX34,NPAS1,ARHGAP35,CALM3,SYMPK,FBXO46,QPCTL,MARK4,BLOC1S3,CLPTM1,APOE,ZFP61,ARHGEF1,RABAC1,ATP1A3,GRIK5,ZFP574,ERF,CIC,MEGF8,HNRNPUL1,CYP2S1,RAB4B,LTBP4,SPTBN4,MAP3K10,LOC100910046,FCGBP,DYRK1B,LRFN1,PAF1,RPS16,TIMM50,NFKBIB,SIRT2,SPINT2,SIPA1L3,EIF3K,SPRED3,ARHGAP33,PROSER3,KMT2B,MAG,FXYD1,SCN1B,UBA2,GPI,LRP3,LOC687679,CEP89,LOC690000,POP4,ZFP141,LOC102555672,IGLON5,VSIG10L,SHANK1,EMC10,KCNC3,ATF5,TBC1D17,PTOV1,MED25,AP2A1,CPT1C,IRF3,SCAF1,NOSIP,RPS11,RPL13A,RUVBL2,BCAT2,LMTK3,KCNC1,GTF2H1,TSG101,PTPN5,PRMT3,SVIP,LOC100912195,UBE3A,MAGEL2,OTUD7A,KLF13,FAN1,APBA2,TJP1,SYNM,IGF1R,NR2F2,RGMA,CHD2,SLCO3A1,AKAP13,LOC103691165,MRPL46,MRPS11,ABHD2,RLBP1,PEX11A,ZFP710,IDH2,SEMA4B,NGRN,UNC45A,HDDC3,FURIN,CRTC3,IQGAP1,ZFP592,ADAMTSL3,CFAP161,CEMIP,ARNT2,TMEM135,PRSS23,HIKESHI,PICALM,DLG2,CREBZF,ANKRD42,PCF11,TENM4,GAB2,AAMDC,CLNS1A,PAK1,CAPN5,ACER3,THAP12,MAP6,SERPINH1,GDPD5,PPME1,C2CD3,UCP2,MRPL48,RAB6A,RELT,FCHSD2,ARAP1,LAMTOR1,NUMA1,PGAP2,RHOG,LOC100134871,APBB1,TRIM3,TPP1,DCHS1,SYT9,OLFML1,CYB5R2,EIF3F,LOC108349532,STK33,TMEM41B,IPO7,SWAP70,DKK3,MICAL2,PARVA,TEAD1,SPON1,NUCB2,PIK3C2A,XYLT1,RPS15A,ARL6IP1,SYT17,TMC7,GDE1,GPRC5B,THUMPD1,LYRM1,UQCRC2,VWA3A,EEF2K,METTL9,UBFD1,NDUFAB1,PRKCB,CACNG3,LCMT1,HS3ST4,XPO6,TUFM,ATXN2L,PPP4C,ALDOA,DOC2A,HIRIP3,SEZ6L2,MAZ,CD2BP2,ZNF48,FBRS,PHKG2,SETD1B,STX1B,ZFP646,VKORC1,BCKDK,FUS,BAG3,SEC23IP,NSMCE4A,HTRA1,GPR26,OAT,LHPP,FAM53B,ZRANB1,BCCIP,FANK1,GLRX3,BNIP3,DPYSL4,STK32C,KNDC1,PSMD13,PTDSS2,PHRF1,TOLLIP,DUSP8,IFITM10,TH,DHCR7,SHANK2,CPT1A,GAL,LRP5,PITPNM1,AIP,CARNS1,GRK2,RBM4,RBM14,ZDHHC24,BBS1,DPP3,KLC2,PACS1,BANF1,EIF1AD,DRAP1,BLES03,SIPA1,PCNX3,EHBP1L1,LTBP3,DPF2,SYVN1,ZNHIT2,ARL2,MEN1,SF1,PYGM,NRXN2,GPR137,BAD,FKBP2,VEGFB,FLRT1,MARK2,SLC22A8,NXF1,BSCL2,ROM1,MTA2,ASRGL1,FTH1,MYRF,DAGLA,SYT7,SDHAF2,CPSF7,CYB561A3,DDB1,MRPL16,ZFP91,PSAT1,OSTF1,VPS13A,RFK,GCNT1,PRUNE2,ALDH1A1,SMC5,DOCK8,VLDLR,CDC37L1,RCL1,JAK2,CD274,RANBP6,UHRF2,ATAD1,PTEN,PPP1R3C,CPEB3,ZFP518A,OPALIN,TM9SF3,LCOR,SLIT1,FRAT1,PGAM1,MORN4,CNNM1,GOT1,SLC25A28,SCD,HIF1AN,SLF2,SEMA4G,SFXN3,BTRC,DPCD,NPM3,LDB1,PPRC1,GBF1,PSD,MFSD13A,ACTR1A,SUFU,TRIM8,ARL3,AS3MT,NEURL1,SH3PXD2A,SLK,SFR1,CFAP43,ADD3,SMC3,PDCD4,ADRA2A,ACSL5,TCF7L2,CCDC186,ABLIM1,HSPA12A,SHTN1,PRLHR,CAST,RFESD,MCTP1,RGD1560883,ARRDC3,TMEM161B,CCNH,COX7C,EDIL3,ZCCHC9,SERINC5,MTX3,JMY,TBCA,OTP,AGGF1,CRHBP,ARHGEF28,IQGAP2,SV2C,ARHGEF26,BTF3,ZFP366,MAP1B,BDP1,SERF1,SMN1,RAD17,AK6,CDK7,MRPS36,SREK1,ERBIN,SGTB,RNF180,NDUFAF2,PLK2,GPBP1,SNX18,MOCS2,ITGA1,EMB,TMEM267,NIM1K,ZFP131,OXCT1,NIPBL,SLC1A3,CAPSL,SPEF2,PRLR,RXFP3,SUB1,PDZD2,DROSHA,CDH10,CDH18,BASP1,CMBL,CCT5,SEMA5A,E2F5,LRRCC1,ZFAND1,IMPA1,ZFP704,STMN2,ARMC1,MTFR1,CRH,CP,HPS3,HLTF,NCEH1,TNIK,EIF5A2,SLC7A14,CLDN11,PHC3,LRRIQ4,EGFEM1,ZMAT3,PIK3CA,ACTL6A,NDUFB5,TTC14,SOX2,ACAD9,QRFPR,ANXA5,EXOSC9,FGF2,SPATA5,ANKRD50,LARP1B,PGRMC2,JADE1,SCLT1,PCDH10,SLC7A11,NOCT,ELF2,RAB33B,MAML3,FOXO1,COG6,DCLK1,NBEA,TM4SF1,COMMD2,EIF2A,MED12L,MBNL1,DHX36,PLCH1,GMPS,LOC304239,LEKR1,CCNL1,GFM1,IFT80,SMC4,ZBBX,WDR49,PDCD10,SERPINI1,FSTL5,PPID,ETFDH,GRIA2,GLRB,PLRG1,DCHS2,TRIM2,ARFIP1,FBXW7,DCLK2,FCRL2,ETV3,ARHGEF11,PEAR1,MEF2D,CCT3,GLMP,SMG5,SEMA4A,LAMTOR2,RIT1,ASH1L,RUSC1,GBA,ADAM15,ZBTB7B,PMVK,ADAR,UBE2Q1,IL6R,HAX1,TPM3,JTB,GATAD2B,SLC27A3,INTS3,NPR1,S100A1,S100A16,THEM4,MRPL9,CELF3,SNX27,POGZ,PSMD4,SCNM1,CERS2,CTSS,RPRD2,PRPF3,MRPS21,VPS45,SF3B4,HIST2H4,LOC100912338,ANKRD34A,LIX1L,PIAS3,PDZK1,NOTCH2,PHGDH,TSPAN2,TRIM33,HIPK1,AP4B1,PHTF1,MAGI3,ST7L,KCND3,DDX20,PIFO,LRIF1,LAMTOR5,RBM15,KCNC4,SLC6A17,AHCYL1,CSF1,GSTM1,AMPD2,PSMA5,SORT1,CELSR2,STXBP3,PRPF38B,RNPC3,OLFM3,S1PR1,TRMT13,PALMD,SNX7,PTBP2,RWDD3,F3,ARHGAP29,FNBP1L,USP53,SYNPO2,SEC24D,SEC24B,LEF1,PAPSS1,AIMP1,PPA2,EMCN,METAP1,EIF4E,TSPAN5,BMPR1B,GTF2B,DDAH1,IFI44,FUBP1,ZZZ3,RABGGTB,ACADM,TYW3,ZRANB2,RPE65,HNMT,NSMF,NELFB,RNF208,GRIN1,MAN1B1,DPP7,ABCA2,FBXW5,KCNT1,CAMSAP1,UBAC1,PMPCA,SEC16A,NOTCH1,SURF6,REXO4,FAM163B,BRD3,RXRA,MRPS2,RALGDS,GTF3C5,TSC1,RAPGEF1,TRUB2,CERCAM,ODF2,SPTAN1,ZER1,TBC1D13,LRRC8A,PHYHD1,DOLK,SH3GLB2,NUP214,TOR1B,FNBP1,ABL1,GPR107,PRRC2B,SWI5,GOLGA2,DNM1,FAM102A,ENG,SH2D3C,LRSAM1,SLC2A8,ZBTB34,MVB12B,MAPKAP1,GAPVD1,PSMD5,RAB14,GSN,STOM,DAB2IP,ZBTB6,STRBP,CRB2,DENND1A,OLFML2A,RPL35,ARPC5L,SCAI,PPP6C,LRP1B,KIF5C,MMADHC,RND3,STAM2,PRPF40A,GALNT13,TANC1,WDSUB1,CD302,ITGB6,TANK,PSMD14,IFIH1,GCA,FIGN,TTC21B,LOC108350387,SCN9A,SCN7A,B3GALT1,STK39,BBS5,PHOSPHO2,KLHL23,SSB,METTL5,GORASP2,TLK1,PDK1,OLA1,CIR1,GPR155,WIPF1,CHN1,MTX2,HNRNPA3,NFE2L2,TTC30A1,PDE1A,DUSP19,ZC3H15,ITGAV,FAM171B,TFPI,CTNND1,TMX2,TNKS1BP1,APLNR,LRRC55,LOC100361457,C1QTNF4,NDUFS3,CELF1,PSMC3,MADD,PACSIN3,LRP4,AMBRA1,DGKZ,CRY2,CHST1,PRDM11,TP53I11,CD82,HSD17B12,API5,LRRC4C,COMMD9,SLC1A2,PDHX,CAPRIN1,FBXO3,LOC100362814,TCP11L1,RCN1,ARL14EP,LGR4,CCDC34,BBOX1,NOP10,SLC12A6,GREM1,SCG5,ACTC1,GPR176,PAK6,DISP2,RMDN3,DLL4,CHAC1,INO80,TYRO3,TMEM62,CCNDBP1,LCMT2,TP53BP1,MAP1A,PPIP5K1,ELL3,SERF2,SEMA6D,MYEF2,CTXN2,DUT,COPS2,TRPM7,SPPL2A,CIAO1,TMEM127,STARD7,MRPS5,NPHP1,BUB1,ZC3H8,SLC20A1,EBF4,MRPS26,AVP,RGD1311739,CENPB,PANK2,CDS2,GPCPD1,CRLS1,TMX4,LAMP5,MKKS,BTBD3,TASP1,ESF1,NDUFAF5,KIF16B,SNRPB2,PCSK2,RRBP1,SNX5,ZFP133,RBBP9,SLC24A3,LOC102548514,KIZ,XRN2,GZF1,CST3,LOC102554315,APMAP,ACSS1,ENTPD6,ABHD12,NSFL1C,FKBP1A,SNPH,SCRT2,NRSN2,BCL2L1,DUSP15,ASXL1,NOL4L,MAPRE1,SNTA1,AHCY,DYNLRB1,MAP1LC3A,TP53INP2,GGT7,CEP250,ERGIC3,EPB41L1,DLGAP4,NDRG3,SOGA1,BLCAP,CTNNBL1,SLC32A1,PPP1R16B,PLCG1,IFT52,GDAP1L1,FITM2,RIMS4,YWHAB,PIGT,DNTTIP1,ZSWIM3,PLTP,PCIF1,SLC12A5,SLC35C2,ZMYND8,NCOA3,SULF2,PREX1,STAU1,ATP9A,ZFP64,CBLN4,FAM210B,RAB22A,STX16,SYCP2,FAM217B,CDH4,LSM14B,PSMA7,HRH3,LAMA5,RPS21,NTSR1,YTHDF1,NKAIN4,ARFGAP1,KCNQ2,STMN3,ZGPAT,ZBTB46,TPD52L2,PCMTD2,POLR3K,DPP6,PRKAG2,NUB1,ABCF2,AGAP3,FASTK,KCNH2,SRPK2,KMT2E,RELN,PSMC2,FAM185A,CCDC146,PTPN12,TMEM60,CFAP69,CDK14,FZD1,AKAP9,KRIT1,ANKIB1,PEX1,RBM48,FAM133B,VPS50,CASD1,SAMD9L,DLX5,SDHAF3,ICA1,NDUFA4,PHF14,TMEM106B,GPR85,FOXP2,CAV2,CAPZA2,LSM8,KCND2,PTPRZ1,FEZF1,CADPS2,IQUB,WASL,GPR37,GRM8,RBM28,FLNC,UBE2H,COPG2,PODXL,CHCHD3,AKR1B1,BPGM,AGBL3,NUP205,CHRM2,PTN,CREB3L2,RGD1306271,CHMP4BL1,SLC37A3,DENND2A,TMEM178B,SSBP1,CUL1,PDIA4,KRBA1,ZFP467,GIMAP5,LOC100910678,HIBADH,TRIL,GGCT,ADCYAP1R1,PPP1R17,KBTBD2,VOPP1,PPM1K,HERC3,FAM13A,TIGD2,GPRIN3,SMARCAD1,NDNF,PRDM5,GNG12,SERBP1,KRCC1,KDM3A,REEP1,MRPL35,IMMT,ST3GAL5,LOC691113,SUCLG1,LRRTM1,MRPL19,HK2,SEMA4F,TET3,STAMBP,ZFP638,DYSF,RAB11FIP5,FBXO41,ADD2,TGFA,PCBP1,MXD1,GMCL1,CNBP,COPG1,RAB7A,GATA2,ABTB1,PODXL2,ZXDC,CFAP100,NUP210,CHCHD4,XPC,IQSEC1,GRIP2,MRPS25,SLC25A26,EOGT,FOXP1,EIF4E3,RYBP,SHQ1,CNTN6,CNTN4,TRNT1,CRBN,EDEM1,LHFPL4,ARPC4,JAGN1,PRRT3,SEC13,ATP2B2,SLC6A11,SLC6A1,TAMM41,SYN2,MKRN2,PLXND1,RASSF4,ZFP637,RET,ANKRD26,LRTM2,ERC1,WNK1,CCDC77,BCL2L13,MICAL3,IQSEC3,FOXJ2,CLSTN3,PHB2,USP5,MLF2,COPS7A,PIANP,CHD4,NOP2,MRPL51,VWF,RAD51AP1,RGD1311164,TIGAR,PRMT8,TSPAN9,FKBP4,CLEC2G,GABARAPL1,ETV6,BORCS5,CDKN1B,HEBP1,ARHGDIB,PDE3A,PYROXD1,GOLT1B,LDHB,CMAS,C2CD5,ETNK1,BCAT1,ITPR2,FGFR1OP2,MED21,STK38L,MRPS35,CCDC91,DENND5B,AMN1,BICD1,CRISPLD1,GDAP1,TMEM70,STAU2,TERF1,LACTB2,TRAM1,NCOA2,COPS5,ADHFE1,PCMTD1,RB1CC1,ATP6V1H,TCEA1,LYPLA1,MRPL15,LYN,PENK,TOX,CHD7,ASPH,INTS8,GEM,TRIQK,RUNX1T1,OTUD6B,MMP16,WWP1,GGH,CCNC,COQ3,POU3F2,FUT9,ANKRD6,UBE2J1,RNGTT,ORC3,CFAP206,RGD1359108,SMU1,NOL6,UBAP2,FAM219A,CNTFR,PIGO,STOML2,RUSC2,TESK1,TLN1,CREB3,RGP1,HINT2,TMEM8B,CLTA,FBXO10,FRMPD1,NCBP1,ANP32B,ANKS6,ALG2,SEC61B,ERP44,TMEFF1,GRIN3A,SLC44A1,ZFP462,ZFP483,UGCG,INIP,BSPRY,ALAD,POLE3,ATP6V1G1,ASTN2,KDM4C,ZDHHC21,TTC39B,PSIP1,CCDC171,RRAGA,SLC24A2,MLLT3,FOCAD,ELAVL2,CAAP1,PLAA,IFT74,MYSM1,FGGY,HOOK1,NFIA,USP1,DOCK7,ATG4C,ALG6,CACHD1,RAVER2,JAK1,LEPR,PDE4B,SGIP1,PLPP3,USP24,DHCR24,TTC4,MRPL37,HSPB11,SCP2,ZYG11B,PRPF38A,TXNDC12,RAB3B,EFCAB14,MKNK1,LRRC41,PIK3R3,GPBP1L1,AKR1A1,PRDX1,MMACHC,TOE1,HECTD3,PTCH2,PLK3,RNF220,ERI3,SLC6A9,PTPRF,SZT2,SLC2A1,ZFP691,FOXJ3,HIVEP3,CTPS1,RIMS3,EXO5,SMAP2,PPT1,CAP1,MFSD2A,TRIT1,NT5C1A,HEYL,AKIRIN1,SF3A3,EPHA10,MAP7D1,AGO3,AGO1,NCDN,SFPQ,ZMYM6,DLGAP3,SMIM12,CSMD2,ZFP362,TRIM62,HPCA,FNDC5,S100PBP,RGD1561149,ZBTB8OS,BSDC1,EIF3I,CCDC28B,TMEM39B,KHDRBS1,PTP4A2,ADGRB2,ZCCHC17,SNRNP40,NKAIN1,SDC3,LAPTM5,PTPRU,SRSF4,PHACTR4,MED18,SESN2,XKR8,RPA2,AHDC1,WASF2,TMEM222,WDTC1,SLC9A1,TRNP1,ARID1A,SH3BGRL3,PDIK1L,STMN1,LDLRAP1,RSRP1,SRRM1,NIPAL3,PNRC2,ZFP46,HNRNPR,HSPG2,USP48,ALPL,ECE1,EIF4G3,DDOST,PINK1,UBXN10,CAPZB,UBR4,ALDH4A1,RCC2,PADI2,SDHB,ATP13A2,KAZN,PRDM2,VPS13D,LOC500584,MFN2,NPPA,CLCN6,FBXO44,FBXO2,DISP3,MTOR,MASP2,TARDBP,DFFA,PGD,UBE4B,NMT1,CLSTN1,PIK3CD,ERRFI1,THAP3,PLEKHG5,ACOT7,ICMT,CHD5,CEP104,TP73,PRDM16,SKI,PRKCZ,GNB1,TMEM88B,CCNL2,SDF4,AGRN,KLHL17,FEZ2,EIF2AK2,CEBPZ,NDUFAF7,ATL2,GEMIN6,SOS1,COX7A2L,LRPPRC,PRKCE,EPAS1,MCFD2,MSH2,MSH6,PPP1R21,STON1,TTC27,DPY30,MEMO1,ALK,CLIP4,WDR43,LBH,RBKS,MRPL33,SLC4A1AP,ZFP512,GTF3C2,CAD,MAPRE3,DPYSL5,KCNK3,OTOF,DRC1,HADHA,GAREM2,DNMT3A,EFR3B,ADCY3,NCOA1,HS1BP3,SMC6,VSNL1,DDX1,GREB1,PDIA6,HPCAL1,TAF1B,ID2,RNF144A,RSAD2,CMPK2,RPS7,ADI1,ACP1,DLD,PRKAR2B,SYPL1,ATXN7L1,EFCAB10,SNX13,ANKMY2,ARL4A,IFRD1,ZFP277,DOCK4,NRCAM,SCFD1,STRN3,HECTD1,ARHGAP5,AKAP6,EAPP,SNX6,SRP54A,RALGAPA1,BRMS1L,MBIP,MIPOL1,SEC23A,TRAPPC6B,FBXO33,FKBP3,KLHDC2,CDKL1,PYGL,TRIM9,ARID4A,DAAM1,PCNX4,HIF1A,LOC102551114,PPP2R5E,SGPP1,MTHFD1,AKAP5,ZBTB25,PPP1R36,FNTB,ZFP36L1,ACTN1,GALNT16,SLC39A9,PLEKHD1,SUSD6,SRSF5,MED6,MAP3K9,PCNX1,SIPA1L1,RGS6,DCAF4,BBOF1,ALDH6A1,NPC2,YLPM1,DLST,IRF2BPL,TMEM63C,GSTZ1,AHSA1,FLRT2,SPATA7,ZC3H14,EML5,FOXN3,PSMC1,TTC7B,RPS6KA5,FBLN5,TRIP11,SLC24A4,LGMN,GOLGA5,ITPK1,UNC79,CLMN,ATG2B,AK7,CCNK,CYP46A1,BEGAIN,DLK1,CINP,RCOR1,TRAF3,CDC42BPB,EIF5,MARK3,CKB,KLC1,XRCC3,PPP1R13B,KIF26A,INF2,CEP170B,JAG2,PACS2,CRIP2,PTPRN2,RAPGEF5,PTGES3,BAZ2A,RBMS2,ANKRD52,TMEM198B,SARNP,LOC100910577,SIRT6,NCLN,CELF5,NFIC,FZR1,MFSD12,CACTIN,MRPL54,ATCAY,PIAS4,ZBTB7A,SGTA,DIRAS1,OAZ1,SF3A2,DOT1L,AP3D1,SCAMP4,KLF16,REXO1,ATP8B3,MBD3,MEX3D,APC2,MIDN,CBARP,SBNO2,PALM,RNF126,POLRMT,TPGS1,ILVBL,NOTCH3,BRD4,AKAP8,WIZ,LOC102546572,RAB11B,RTCB,PWP1,TCP11L2,NUAK1,RFX4,APPL2,SLC41A2,NT5DC3,CHPT1,SYCP3,ARL1,SCYL2,ANKS1B,TMPO,CDK17,METAP2,CEP83,PLXNC1,EEA1,BTG1,KITLG,RASSF9,METTL25,ACSS3,PPP1R12A,CSRP2,OSBPL8,BBS10,KRR1,GLIPR1,TBC1D15,PTPRB,CNOT2,CCT2,YEATS4,LYZ2,MDM2,NUP107,RAP1B,TBK1,PPM1H,TSPAN31,AGAP2,B4GALNT1,KIF5A,DCTN2,MBD6,DDIT3,UQCRB,SDC2,LAPTM4B,MATN2,COX6C,POLR2K,ANKRD46,PABPC1,YWHAZ,ZFP706,RRM2B,UBR5,AZIN1,ATP6V1C1,BAALC,DCAF13,RIMS2,ANGPT1,TRHR,SYBU,UTP23,ZHX2,ZHX1,FBXO32,FAM91A1,RNF139,ASAP1,EFR3A,KCNQ3,PHF20L1,ST3GAL1,KHDRBS3,KCNK9,CHRAC1,ADGRB1,ARC,JRK,LY6E,LY6H,ZC3H3,FAM83H,SCRIB,PLEC,GPAA1,SHARPIN,MAF1,MROH1,HSF1,ADCK5,VPS28,LRRC24,ARHGAP39,TXN2,EIF3D,CACNG2,ELFN2,GGA1,NOL12,H1F0,MICALL1,TMEM184B,CSNK1E,DDX17,TOMM22,NPTXR,CBX6,PDGFB,SYNGR1,ST13,ZC3H7B,CSDC2,XRCC6,SREBF2,NDUFA6,CYP2D4,POLDIP3,TTLL1,TTLL12,SULT4A1,SAMM50,FAM118A,CELSR1,GRAMD4,CRELD2,PANX2,TRABD,TUBGCP6,PLXNB2,SBF1,NCAPH2,MAPK8IP2,SHANK3,SYT10,KIF21A,LRRK2,CNTN1,ZCRB1,PRICKLE1,TWF1,ANO6,SLC38A1,RPAP3,RAPGEF3,HDAC7,TMEM106C,PFKM,ADCY6,CACNB3,DDX23,RND1,PRKAG1,TUBA1A,PRPH,MCRS1,NCKAP5L,FAIM2,SMARCD1,CERS5,SLC11A2,POU6F1,DAZAP2,KRT8,IGFBP6,MFSD5,PFDN5,MYG1,PRR13,PCBP2,CBX5,ZFP385A,ITGA5,MSANTD4,GRIA4,CASP1,DCUN1D5,TMEM123,BIRC2,CNTN5,MAML2,CEP57,FAM76B,SESN3,ENDOD1,CWC15,AMOTL1,ANKRD49,GPR83,TAF1D,SLC36A4,CHORDC1,OLFM2,RAVER1,PDE4A,ILF3,CARM1,SMARCA4,LDLR,RAB3D,PLPPR2,ELAVL3,ECSIT,ZFP717,BBS9,EEPD1,B3GAT1,ZBTB44,APLP2,NFRKB,ARHGAP32,KIRREL3,FOXRED1,DDX25,PUS3,STT3A,FEZ1,PKNOX2,HEPACAM,SPA17,TBRG1,GRAMD1B,HSPA8,SORL1,SC5D,TBCEL,GRIK4,NECTIN1,THY1,MCAM,CBL,CCDC153,NLRX1,ABCG4,HINFP,C2CD2L,DPAGT1,HYOU1,BCL9L,DDX6,ARCN1,TMEM25,KMT2A,SCN2B,FXYD6,DSCAML1,BACE1,PAFAH1B2,SIK3,BUD13,ZBTB16,NCAM1,BCO2,IL18,TIMM8B,ALG9,SIK2,LAYN,ARHGAP20,RDX,LOC100125362,ATM,ACAT1,CUL5,RAB39A,ELMOD1,IDH3A,ACSBG1,PSMA4,UBE2Q2,ETFA,PEAK1,CSPG4,SNX33,PTPN9,SIN3A,SCAMP5,COX5A,CSK,UBL7,SEMA7A,PML,STOML1,NPTN,HCN4,BBS4,CELF6,TLE3,ANP32A,CORO2B,AAGAB,SMAD3,RPL4,TMEM185A,IGDCC4,CLPX,OAZ2,ZFP609,PPIB,LOC691658,ICE2,BNIP2,RNF111,SLTM,POLR2M,ZFP280D,TEX9,RFX7,RAB27A,MAPK6,TMOD3,HCRTR2,GSTA4,EEF1A1,TMEM30A,MYO6,PHIP,PGM3,CEP162,RASGRF1,MORF4L1,PLSCR4,PLOD2,U2SURP,ATR,XRN1,TFDP2,COPB2,MRPS22,PIK3CB,CEP70,MRAS,ARMC8,DBR1,SLC35G2,STAG1,EPHB1,RAB6B,CDV3,TMEM108,MRPL3,DUSP7,RPL29,PCBP4,RAD54L2,MANF,DOCK3,RGD1307461,TMEM115,HYAL2,HYAL1,RBM5,RBM6,CAMKV,CDHR4,RNF123,APEH,BSN,DAG1,NICN1,RHOA,LAMB2,DALRD3,WDR6,ARIH2,IP6K2,NCKIPSD,UQCRC1,SHISA5,PLXNB1,SCAP,SETD2,NBEAL2,CCDC12,LRRFIP2,EPM2AIP1,CNOT10,GPD1L,TGFBR2,OXSR1,XYLB,ACVR2B,WDR48,EIF1B,RPL14,TRAK1,CCK,SEC22C,NKTR,ZFP445,EFHB,PLCL2,SATB1,KAT2B,LOC100360856,TUBB4A,SLC25A23,KHSRP,CLPP,RPL36,SAFB2,PTPRS,FEM1A,DPP9,MPND,DAAM2,LRFN2,OARD1,FOXP4,BYSL,MRPS10,UBR2,TBCC,RPL7L1,MEA1,KLHDC3,RRP36,MRPL2,KLC4,PTK7,TTBK1,ABCC10,TJAP1,MRPS18A,TMEM63B,HSP90AB1,TMEM151B,ENPP4,TNFRSF21,CENPQ,OGFRL1,B3GAT2,DST,BEND6,FAM168B,HS6ST1,CNNM3,ACTR1B,TMEM131,INPP4A,TSGA10,MITD1,AFF3,LONRF2,CHST10,RPL31,RNF149,MRPS9,TGFBRAP1,RGD1310553,BIVM,ERCC5,WDR75,OSGEPL1,PMS1,STAT1,MYO1B,PGAP1,COQ10B,HSPD1,PLCL1,TYW5,CLK1,ORC2,NDUFB3,TMEM237,SUMO1,NOP58,BMPR2,FAM117B,ICA1L,WDR12,NRP2,INO80D,ADAM23,KLF7,CREB1,PLEKHM3,RPE,ATIC,FN1,PECR,TNS1,PNKD,SLC11A1,ZFP142,STK36,CDK5R2,PTPRN,RESP18,SPEG,CHPF,TMEM198,EPHA4,SGPP2,WDFY1,CUL3,IRS1,DNER,SLC16A14,PSMD1,NCL,PTMA,ECEL1,GIGYF2,NGEF,SH3BP4,LRRFIP1,ILKAP,ASB1,HDAC4,COPS9,GPC1,KIF1A,BOK,DTYMK,ST8SIA4,FBXL17,GIN1,PJA2,RAB31,RALBP1,MTCL1,PTPRM,SMCHD1,ADCYAP1,YES1,LOC108348229,PARN,BFAR,LOC103693260,SHISA9,PDXDC1,ZC3H7A,CLEC16A,TVP23A,RPL39L,GRIN2A,ABAT,TMEM114,RBFOX1,ANKS3,NUDT16L1,MGRN1,CDIP1,CORO7,GLIS2,CREBBP,TRAP1,SLX4,CLUAP1,HCFC1R1,SRRM2,ATP6V0C,TBC1D24,ABCA3,ECI1,CASKIN1,PKD1,TSC2,SYNGR3,RPS2,NDUFB10,FAHD1,MRPS34,CRAMP1,CLCN7,BAIAP3,SOX8,RPUSD1,METRN,FBXL16,RHBDL1,PIGQ,CAPN15,RAB11FIP3,LUC7L,SNRNP25,NSG2,CREBRF,SH3PXD2B,FBXW11,SLIT3,TENM2,HMMR,CCNG1,SLU7,CYFIP2,FNDC9,RACK1,TRIM41,ZFP62,MAML1,HNRNPH1,ZFP354A,SEC24A,JADE2,CDKN2AIPNL,SKP1,VDAC1,RAD50,ACSL6,RAPGEF6,ANXA6,SLC36A1,GLRA1,LARP1,RNF187,MRPL55,ARF1,ZFP496,MPRIP,FLCN,RAI1,SREBF1,ATPAF2,ALKBH5,DHRS7B,KCNJ12,USP22,SPECC1,TTC19,UBB,ZFP286A,TVP23B,PMP22,LOC100360645,MAP2K4,ZFP18,SHISA6,ADPRM,MYH1,STX8,RPL26,BORCS6,VAMP2,PER1,TRAPPC1,CYB5D1,KDM6B,EFNB3,ATP1B2,FXR2,MPDU1,SENP3,NLGN2,PLSCR3,ELP5,ACADVL,DLG4,SLC16A13,RGD1308134,PELP1,GLTPD2,MINK1,PFN1,CAMTA2,DERL2,MIS12,WSCD1,PITPNM3,MED31,TEKT1,ANKFY1,ZZEF1,ASPA,RAP1GAP2,CLUH,METTL16,MNT,TSR1,WDR81,GIT1,CORO6,SSH2,NSRP1,BLMH,GOSR1,PRPF8,SLC43A2,CRK,YWHAE,DOC2B,RPH3AL,VPS53,ABR,LGALS9,PHF12,SEZ6,MYO18A,NUFIP2,FLOT2,FAM222B,SUPT6H,SDF2,PIGS,TMEM199,NF1,EVI2A,UTP6,RHOT1,PSMD11,CDK5R1,ASIC2,TMEM132E,SLFN2,AC1576,AATF,PPM1D,RPS6KB1,DHX40,YPEL2,DYNLL2,SRSF1,CUEDC1,AKAP1,COIL,TRIM25,DGKE,TMEM100,HLF,COX11,CAR10,UTP18,MBTD1,NME2,PPP1R9B,SAMD14,PDK2,UBE2Z,NFE2L1,CDK5RAP3,OSBPL7,ARHGAP23,SRCIN1,RPL23,LASP1,CACNB1,RPL19,FBXL20,MED1,PPP1R1B,PSMD3,NR1D1,RAPGEFL1,KRT222,KRT26,JUP,P3H4,KAT2A,ATP6V0A1,COASY,VPS25,PSME3,VAT1,NBR1,MPP3,MPP2,LSM12,G6PC3,TMUB2,ATXN7L3,GPATCH8,ADAM11,EFTUD2,C1QL1,DCAKD,HEXIM1,FMNL1,PLEKHM1,NSF,ARF2,MAPT,CDC27,MRC2,TANC2,ACE,STRADA,FTSJ3,ERN1,BPTF,NOL11,PITPNC1,RGD1359290,HELZ,CACNG4,CACNG5,PRKCA,RGS9,SOX9,CDC42EP4,SDK2,TTYH2,GPRC5C,TMEM104,HID1,CDR2L,MRPL58,CASKIN2,SAP30BP,ITGB4,UNK,WBP2,MRPL38,ACOX1,UBE2O,JMJD6,SRSF2,MFSD11,SEC14L1,TNRC6C,TMC6,SYNGR2,CYTH1,TIMP2,LGALS3BP,RBFOX3,CCDC40,CBX4,TBC1D16,GAA,NPTX1,RPTOR,CHMP6,AATK,TEPSIN,SLC38A10,BAHCC1,FAAP100,NPLOC4,CCDC137,HGS,MRPL12,MCRIP1,ARHGDIA,FASN,CSNK1D,WDR45B,LOC103690393,CGGBP1,GBE1,ROBO2,CXADR,BTG3,NCAM2,MRPL39,JAM2,ADAMTS1,ADAMTS5,USP16,CCT8,TIAM1,SOD1,SCAF4,SYNJ1,OLIG1,IL10RB,GART,MRPS6,SLC5A3,CBR3,MORC3,TTC3,KCNJ6,PSMG1,PCP4,DSCAM,ARL6,CLDND1,CMSS1,TRMT10C,PCNP,RPL24,CBLB,CD47,DZIP3,PHLDB2,GAP43,SIDT1,USF3,ZDHHC23,CCDC191,POGLUT1,TIMMDC1,GSK3B,NDUFB4,STXBP5L,FAM162A,PARP9,PARP14,SEMA5B,ADCY5,KALRN,UMPS,HEG1,SNX4,IQCG,LRCH3,RUBCN,TNK2,CEP19,PIGX,APOD,OPA1,LPP,EIF4A2,ETV5,EPHB3,PSMD2,VWA5B2,DVL3,EIF2B5,ABCC5,PARL,MRPL40,ARVCF,TANGO2,RANBP1,ZDHHC8,SLC7A4,PI4KA,UBE2L3,PPIL2,DNM1L,PRKDC,MCM4,UBE2V2,INSR,ZFP358,MCOLN1,PNPLA6,TRAPPC5,TIMM44,FRY,SLC7A1,RPL21,USP12,PTCD1,ARPC1A,SMURF1,TMEM130,BRI3,TECPR1,LMTK2,CCZ1B,RSPH10B,EIF2AK1,USP42,FAM220A,ZFP853,FSCN1,ACTB,TNRC18,SLC29A4,RADIL,FOXK1,SDK1,IQCE,TTYH3,EIF3B,INTS1,UNCX,ADAP1,GET4,SUN1,ZFP68,ZFP157,ZSCAN21,AGFG2,LRCH4,ACTL6B,GNB2,SLC12A9,VGF,PLOD3,SH2B2,PRKRIP1,ORAI2,MDH2,RHBDD2,POM121,TBL2,LIMK1,EIF4H,CLIP2,CCT6A,SFSWAP,RIMBP2,TMEM132B,DHX37,UBC,NCOR2,TMED2,KMT5A,SBNO1,PITPNM2,ARL6IP4,DENR,RSRC2,CLIP1,MLXIP,BCL7A,RHOF,P2RX4,ARPC3,FAM216A,PPP1CC,CUX2,BRAP,ALDH2,HECTD4,RPL6,PTPN11,RPH3A,RASAL1,TPCN1,PLBD2,LHX5,RBM19,MED13L,RNFT2,FBXW8,NOS1,FBXO21,TAOK3,SUDS3,SRRM4,HSPB8,CIT,MSI1,SRSF9,COQ5,RNF10,SPPL3,ANKRD13A,TCHP,FAM222A,MMAB,SSH1,CORO1C,ISCU,SART3,SGSM1,RGD1306556,SEZ6L,HPS4,TFIP11,MN1,NOC4L,LOC679594,CDH20,PIGN,CDH7,CLASP1,RALB,INSIG2,ACTR3,MGAT5,RAB3GAP1,UBXN4,CXCR4,RASSF5,SRGAP2,KLHDC8A,RBBP5,CNTN2,NFASC,LRRN2,PIK3C2B,PPP1R15B,ATP2B4,ZC3H11A,PLEKHA6,PRELP,MYBPH,ADORA1,CYB5R1,KLHL12,KDM5B,SYT2,PPP1R12B,ARL8A,TIMM17A,IPO9,CSRP1,KIF21B,CAMSAP2,NEK7,B3GALT2,BRINP3,TPR,IVNS1ABP,SWT1,SMG7,NMT2,LAMC1,GLUL,STX6,ACBD6,ABL2,ASTN1,RC3H1,ZBTB37,PRDX6,DNM3,GORAB,NME7,MPC2,RCSD1,CREG1,TMCO1,ALDH9A1,RGS4,CCDC190,UAP1,NOS1AP,PCP4L1,NR1I3,NDUFS2,ADAMTS4,DEDD,NIT1,PFDN2,ARHGAP30,CD48,VANGL2,PEA15,ATP1A2,KCNJ10,CFAP45,CADM3,FH,PLD5,CEP170,SDCCAG8,AKT3,KIF26B,TFB2M,AHCTF1,ITPKB,ACBD3,SRP9,TP53BP2,SUSD4,BROX,AIDA,HLX,BPNT1,EPRS,ESRRG,KCNK2,PROX1,VASH2,INTS7,KCNH1,G0S2,RPL5,RPAP2,BTBD8,TGFBR3,ZFP644,ZFP326,LRRC8C,SPARCL1,KLHL8,AFF1,MAPK10,COPS4,SEC31A,ANTXR2,PAQR3,BMP2K,FRAS1,CCNI,SHROOM3,STBD1,SCARB2,NUP54,SDAD1,G3BP2,CDKL2,PARM1,MTHFD2L,COX18,SULT1D1,YTHDC1,UBA6,EPHA5,POLR2B,NOA1,LOC108348180,EXOC1,PDCL2,SRD5A3,KDR,FIP1L1,LOC100363494,SPATA18,DCUN1D4,OCIAD1,FRYL,TEC,NFXL1,COMMD8,GABRA4,GABRA2,GABRG1,SLC30A9,LIMCH1,UCHL1,N4BP2,LIAS,RFC1,KLHL5,TBC1D1,NWD2,STIM2,GUF1,GNPDA2,LCORL,MED28,TAPT1,FBXL5,CPEB2,RAB5AL1,PP2D1,RAB28,NSG1,EVC,CRMP1,JAKMIP1,WFS1,MAN2B2,TBC1D14,TADA2B,HTRA3,LRPAP1,NOP14,MFSD10,FAM193A,LETM1,TMEM129,SLBP,CTBP1,DEPDC5,SFI1,PIK3IP1,LIMK2,INPP5J,MORC2,DUSP18,SLC35E4,SF3A1,NF2,GAS2L1,ZNRF3,DBNL,POLM,OGDH,ADCY1,IGFBP3,CNRIP1,PNO1,C1D,ACTR2,RAB1A,VPS54,UGP2,EHBP1,B3GNT2,COMMD1,CCT4,XPO1,AHSA2,PNPT1,CFAP36,CCDC88A,RPS27A,ACYP2,KCNMA1,KAT6B,AP3M1,FUT11,SEC24C,PPP3CB,MRPS16,UBE2E1,RPL15,NR1D2,THRB,RARB,TOP2B,NGLY1,OXSM,SLC4A7,PSMD6,ATXN7,THOC7,PTPRG,CADPS,FAM107A,TXNDC16,PSMC6,FERMT2,CGRRF1,MAPK1IP1L,FBXO34,ATG14,KTN1,TEP1,OSGEP,APEX1,HNRNPC,SUPT16H,CHD8,METTL3,SALL2,MMP14,PSMB5,CDH24,ACIN1,SLC7A8,SLC22A17,EFS,ZFHX2,CARMIL3,CPNE6,PSME1,EMC9,RNF31,IRF9,NEDD8,GMPR2,RABGGTA,DHRS1,NYNRIN,KHNYN,ZMYM5,ZDHHC20,MICU2,SETDB2,CAB39L,ATP8A2,NUP58,MTMR6,SACS,SPRYD7,CCDC25,EPHX2,PTK2B,STMN4,PNMA2,BNIP3L,NEFL,NEFM,INTS6,CTSB,XKR6,HMBOX1,EXTL3,ZFP395,PNOC,R3HCC1,CHMP7,RHOBTB2,SORBS3,BMP1,LGI3,HR,DMTN,GFRA2,HTR2A,ESD,TPT1,KCTD4,SERP2,MTRF1,WBP4,SUGT1,PCDH8,PCDH17,TDRD3,MZT1,PIBF1,RBM26,SPRY2,GPC5,FARP1,CLYBL,ZIC5,PCCA,TMTC4,RPS24,ZMIZ1,PPIF,ZCCHC24,DENND6A,PDE12,IL17RD,ERC2,DCP1A,TKT,PRKCD,GLT8D1,GNL3,PBRM1,NISCH,BAP1,SH3BP5,ANKRD28,PARG,OGDHL,ERCC6,WAPL,CDHR1,GHITM,NRG3,SMIM7,SLC35E1,CHERP,AP1M1,FAM32A,TPM4,HAUS8,BABAM1,DDA1,GTPBP3,UNC13A,MAP1S,CCDC124,MAST3,RAB3A,CRTC1,COPE,SUGP2,BORCS8,NCAN,HAPLN4,GATAD2A,ATP13A1,LZTS1,LPL,CPE,SH3RF1,NEK1,HPF1,MFAP3L,SPCS3,TENM3,WWC2,CDKN2AIP,RWDD4,TRAPPC11,STOX2,SLC25A4,CYP4V3,FAT1,FRG1,ASAH1,PCM1,CNOT7,ZDHHC2,TUSC3,DLC1,TNKS,SARAF,WRN,NRG1,MAK16,DUSP26,ADGRA2,RNF170,ASH2L,DDHD2,FGFR1,TACC1,ADAM9,ANK1,VDAC3,MRPS31,THSD1,VPS36,CKAP2,ALG11,CSMD1,ARHGEF10,CLN8,FBXO25,LAMP1,CUL4A,MCF2L,ARHGEF7,COL4A2,COL4A1,IRS2,LIG4,PTCH1,ERCC6L2,NTRK2,HNRNPK,SPOCK1,FBXL21,CXCL14,RGD1566359,DDX46,TMED9,FAM193B,DDX41,PDLIM7,DBN1,UIMC1,UNC5A,TSPAN17,SNCB,RNF44,LOC306766,AUH,SEMA4D,SHC3,BICD2,WNK2,FAM120A,PHF2,ID4,TPMT,NHLRC1,KIF13A,CAP2,RBM24,ATXN1,MYLIP,JARID2,HIVEP1,PHACTR1,CD83,EEF1E1,SNRNP48,RIOK1,CAGE1,RREB1,RGD1563601,FARS2,CDYL,PXDC1,SLC22A23,TUBB2B,TUBB2A,WRNIP1,DUSP22,NRSN1,MRS2,GPLD1,RGD1307443,TDP2,ACOT13,LOC100911664,SCGN,HIST1H2AN,ZFP322A,ZSCAN26,LOC100910792,VPS41,RALA,GLI3,RGD1308147,B3GALNT2,KIF5B,ARHGAP12,MTPAP,CUL2,IDI1,CCNY,ZMYND11,CHRM3,RYR2,LGALS8,KLF6,PFKP,KIN,TAF3,USP6NL,UPF2,CAMK1D,PRPF18,FRMD4A,FAM107B,HSPA14,DCLRE1C,FAM171A1,PTER,MRC1,ARL5B,NEBL,COMMD3,MSRB2,ETL4,ACBD5,LYST,NID1,USP14,ROCK1,RPL36AL,ESCO1,ABHD3,MIB1,RIOK3,TTC39C,IMPACT,MAPRE2,GAREM1,TRAPPC8,B4GALT6,ZFP397,ZSCAN30,ZFP35,GALNT1,MGC116121,RPRD1A,SLC39A6,ELP2,RGD1562608,RIT2,SYT4,SAP130,WDR33,GPR17,IWS1,ERCC3,BIN1,CAMK4,NREP,SRP19,REEP5,FAM53C,KDM3B,EGR1,HSPA9,LRRTM2,MATR3,UBE2D2,PSD2,PFDN1,TAF7,PCDHGA5,DIAPH1,PCDH1,NR3C1,ARHGAP26,FGF1,SPRY4,RBM27,STK32A,JAKMIP2,TRIM36,PGGT1B,CCDC112,FEM1C,ATG12,AP3S1,SEMA6A,TNFAIP8,SNX2,ALDH7A1,PHAX,PRRC1,DCTN4,SYNPO,NDST1,CAMK2A,SLC6A7,PDGFRB,PPARGC1B,CSNK1A1,PCYOX1L,ABLIM3,TXNL1,ATP8B1,OACYL,SEC11C,LMAN1,SPIRE1,RAB27B,SMAD4,RPL17,CTIF,ZBTB7C,HDHD2,RNF165,RBFA,SALL3,TSHZ1,CNDP2,FBXO15,TIMM21,NETO1,SOCS6,TMX3,DYNC1LI2,CDH5,CDH11,CDH8,GOT2,CNOT1,GINS3,CCDC113,CFAP20,MMP15,ZFP319,ADGRG1,CIAPIN1,CX3CL1,PLLP,CPNE2,MT3,NUDT21,TOM1,FTO,RPGRIP1L,AKTIP,RBL2,TOX3,BRD7,ZFP423,CBLN1,N4BP1,LONP2,ITFG1,NETO2,SALL1,ZFP330,CLGN,TECR,ADGRE5,ADGRL1,PRKACA,PALM3,DCAF15,CC2D1A,MRI1,RAD23A,GCDH,MAST1,RGD1562660,GAB1,SMAD1,ZFP827,PRMT9,CBFB,ELMO3,SLC9A5,TPPP3,CARMIL2,ACD,GFOD2,RANBP10,EDC4,PLA2G15,PRMT7,SMPD3,NFAT5,COG8,PSMD7,CALB2,PHLPP2,GLG1,DDX19A,COG4,FA2H,WDR59,BCAR1,CFDP1,TMEM231,TERF2IP,VAT1L,DYNLRB2,GCSH,GAN,CMIP,MPHOSPH6,CDH13,MLYCD,NECAB2,COTL1,USP10,ZDHHC7,RGD1304884,FBXO31,GSE1,COX4I1,JPH3,SLC7A5,APRT,GALNS,CBFA2T3,ANKRD11,CDK10,SPATA2L,TCF25,RAB4A,GALNT2,AGT,GNPAT,EXOC8,TSX,SIPA1L2,SET,KCNK1,SLC35F3,IRF2BP2,TOMM20,RBM34,ITGB1,GABBR1,MOG,LOC102546590,RT1-S3,PRR3,PPP1R10,ATAT1,SLC39A7,RXRB,PSMB8,RNF5,AGPAT1,PRRT1,ATF6B,CFB,NEU1,ATP6V1G2,CSNK2B,BAG6,PRRC2A,AIF1,PFDN6,TAPBP,DAXX,CUTA,ITPR3,SRPK1,BRPF3,SRSF3,CPNE5,GRM4,TAF11,ANKS1A,PPARD,FKBP5,TBC1D22B,RNF8,CMTR1,MDGA1,ZFAND3,BTBD9,GLO1,RSPH1,SLC37A1,SIK1,RRP1B,CSTB,RRP1,AGPAT3,PFKL,TRPM2,PTTG1IP,COL18A1,PCBP3,COL6A1,PCNT,DIP2A,SUSD2,LRRC75B,BCR,UBE2D1,PHYHIPL,CCDC6,ANK3,ARID5B,ADO,SIRT1,PBLD2,SLC25A16,GCC2,RANBP2,UNC5B,EIF4EBP2,NPFFR1,PPA1,TYSND1,AIFM2,TSPAN15,DDX21,DDX50,DCBLD1,NUS1,FAM184A,GJA1,SERINC1,PKIB,HDAC2,REV3L,GTF3C6,AK9,FOXO3,SNX3,SEC63,SOBP,BEND3,CDC40,ELK1,SYN1,CDK16,UBA1,RGN,RP2,MAOA,CASK,GPR34,DDX3X,BCOR,RPGR,DYNLT3,RGD1560784,PORCN,EBP,WDR13,PQBP1,SYP,USP27X,DGKK,UBQLN2,RRAGB,GNL3L,FAM104B,HUWE1,SMC1A,IQSEC2,SHROOM2,TMSB4X,EGFL6,GEMIN8,PIR,ZRSR2,CTPS2,SYAP1,RBBP7,REPS2,PDHA1,RPS6KA3,MAP7D2,MBTPS2,SAT1,CFAP47,GK,IL1RAPL1,POLA1,PDK3,ZC4H2,GPR165,PGR15L,YIPF6,PJA1,EDA,DLG3,SLC7A3,MED12,NLGN3,TAF1,NHSL2,PIN4,ZFP449,ABCB7,UPRT,PBDC1,MAGEE1,COX7B,CYSLTR1,ITM2A,BRWD3,RPS6KA6,APOOL,ZFP711,KLHL4,TSPAN6,CENPI,HNRNPH2,ARMCX3,GPRASP1,GPRASP2,TCEAL8,TCEAL5,TCEAL9,MORF4L2,RAB9B,IL1RAPL2,FRMPD3,ATG4A,NXT2,TMEM164,ZCCHC12,LONRF3,PGRMC1,SLC25A5,UBE2A,NKAP,AKAP14,C1GALT1C1,THOC2,XIAP,STAG2,SMARCA1,UTP14A,SLC25A14,STK26,MBNL3,HS6ST2,GPC4,GPC3,CCDC160,ATP11C,RGD1561327,SLITRK2,ZFP185,FMR1,G6PD,UBL4A,ATP6AP1,MECP2,IRAK1,HCFC1,L1CAM,ABCD1,SLC6A8,PNCK,BGN,INTS6L,MAP7D3,KDM5D
TF	TF:M00075	Factor: GATA-1; motif: SNNGATNNNN	TF:M00075	FALSE	1.81977e-11	10.74	6688	4467	1506	23033	PCMT1,LATS1,STXBP5,GRM1,LTV1,HIVEP2,VTA1,CITED2,ARFGEF3,ARG1,TBPL1,EXOC3,TPPP,CLPTM1L,ICE1,UBE2QL1,RMND1,CCDC170,GTF2H5,WTAP,TCP1,MRPL18,MAP3K4,FAM120B,RGMB,LIX1,PPP2R1A,LOC102552527,ZFP945,ZFP40,CNOT3,PRPF31,NDUFA3,CACNG7,PRKCG,USP29,SHISA7,RPL28,BRSK1,SYT5,TNNT1,SLC8A2,DHX34,NPAS1,ARHGAP35,DACT3,PPP5C,FBXO46,MARK4,BLOC1S3,APOE,TOMM40,ZFP61,IRGQ,ATP1A3,GRIK5,ERF,CIC,TMEM145,LTBP4,PLD3,RGD1307554,MAP3K10,DYRK1B,LRFN1,RPS16,NFKBIB,SIRT2,ACTN4,SIPA1L3,SPRED3,APLP1,MAG,FXYD1,LRP3,CEP89,LOC102555672,VSIG10L,SHANK1,EMC10,TBC1D17,BCAT2,PTPN5,UBE3A,SYNM,IGF1R,ARRDC4,AKAP13,PEX11A,ZFP710,SEMA4B,FURIN,CRTC3,ADAMTSL3,CEMIP,PRSS23,DLG2,PCF11,NDUFC2,AAMDC,CLNS1A,CAPN5,ACER3,FAM168A,NUMA1,APBB1,DCHS1,LOC108349532,STK33,IPO7,TEAD1,SPON1,PIK3C2A,SYT17,GDE1,ERI2,UQCRC2,UBFD1,PRKCB,LCMT1,HS3ST4,XPO6,TUFM,ATXN2L,ALDOA,DOC2A,KCTD13,MAZ,FBRS,PHKG2,ORAI3,FUS,BAG3,SEC23IP,OAT,BCCIP,FANK1,BNIP3,STK32C,PSMD13,PTDSS2,IFITM10,TH,CPT1A,LRP5,AIP,CARNS1,GRK2,ZDHHC24,DPP3,PACS1,BANF1,EIF1AD,DRAP1,BLES03,EHBP1L1,SF1,GPR137,VEGFB,SLC22A8,NXF1,BSCL2,ROM1,MYRF,SDHAF2,CPSF7,ZFP91,SMC5,VLDLR,CD274,RANBP6,UHRF2,CPEB3,ZFP518A,LCOR,ZFYVE27,CNNM1,SCD,BTRC,DPCD,NPM3,GBF1,SUFU,TRIM8,ARL3,AS3MT,SH3PXD2A,SLK,ADD3,ACSL5,TCF7L2,PRLHR,SFXN4,MCTP1,XRCC4,TMEM167A,HOMER1,SV2C,SERF1,SREK1,NDUFS4,MOCS2,ZFP131,OXCT1,SLC1A3,RXFP3,SUB1,PDZD2,DROSHA,SEMA5A,LOC100909688,E2F5,ZFP704,HPS3,PLD1,TNIK,EIF5A2,SLC7A14,ZMAT3,ACTL6A,QRFPR,FGF2,SPATA5,PGRMC2,SLC7A11,MAML3,FOXO1,COG6,COMMD2,DHX36,GFM1,ZBBX,PDCD10,SERPINI1,PPID,ETFDH,TRIM2,PEAR1,GLMP,SMG5,LAMTOR2,SCAMP3,KRTCAP2,CHRNB2,UBE2Q1,HAX1,CRTC2,DENND4B,INTS3,ILF2,S100A16,PSMB4,SCNM1,ENSA,HIST2H4,RBM8A,PHGDH,PTGFRN,IGSF3,RSBN1,MAGI3,ST7L,LAMTOR5,RBM15,AHCYL1,GSTM1,AMPD2,CELSR2,OLFM3,TRMT13,SNX7,PTBP2,ARHGAP29,SEC24D,LARP7,ZGRF1,PPA2,TSPAN5,FUBP1,RABGGTB,HNMT,NSMF,NELFB,RNF208,FBXW5,EDF1,KCNT1,CAMSAP1,UBAC1,PMPCA,REXO4,TSC1,TTF1,TRUB2,TOR1B,PRRC2B,SWI5,GOLGA2,FAM102A,ENG,SH2D3C,STXBP1,ZBTB34,HSPA5,GSN,DAB2IP,PPP6C,KIF5C,RND3,PRPF40A,TANC1,IFIH1,FIGN,SCN9A,PHOSPHO2,METTL5,GORASP2,TLK1,DYNC1I2,OLA1,CCDC141,PDE1A,CTNND1,PTPMT1,MADD,MAPK8IP1,CRY2,COMMD9,SLC1A2,PDHX,TCP11L1,EIF3M,ARL14EP,LIN7C,SPRED1,GPR176,BAHD1,CHP1,ZFP106,TMEM62,CCNDBP1,SEMA6D,MYEF2,CIAO1,TMEM127,NPHP1,BUB1,TTL,MRPS26,RGD1311739,SPEF1,CENPB,PANK2,PRNP,CDS2,SNRPB2,RRBP1,POLR3F,RBBP9,LOC102548514,KIZ,ACSS1,BCL2L1,DUSP15,ASXL1,CBFA2T2,CHMP4B,RALY,DYNLRB1,NCOA6,RBM39,EPB41L1,DLGAP4,SOGA1,BLCAP,SLC32A1,PLCG1,GDAP1L1,PLTP,SLC12A5,SLC35C2,ZMYND8,NCOA3,PREX1,KCNB1,PSMA7,HRH3,LAMA5,RPS21,YTHDF1,ARFGAP1,KCNQ2,TPD52L2,PCMTD2,POLR3K,DPP6,PRKAG2,AGAP3,PUS7,RELN,PSMC2,TMEM60,ABCB1A,CDK14,KRIT1,ANKIB1,NDUFA4,PHF14,TMEM168,FOXP2,CAV2,NDUFA5,GPR37,GRM8,CALU,FLNC,PODXL,BPGM,DENND2A,BRAF,SSBP1,CUL1,KRBA1,GIMAP5,LOC100910678,TAX1BP1,ZNRF2,PPP1R17,PRDM5,GNG12,SERBP1,MRPL35,IMMT,LRRTM1,TET3,DYSF,TGFA,MXD1,RAB7A,GATA2,CFAP100,XPC,SLC6A6,SLC25A26,UBA3,ARL6IP5,TRNT1,RAD18,LHFPL4,ARPC4,PRRT3,SEC13,SLC6A1,SYN2,MKRN2,RET,WNK1,BCL2L13,CLSTN3,PIANP,TIGAR,PRMT8,GABARAPL1,ARHGDIB,PDE3A,ERGIC2,TMTC1,DENND5B,GDAP1,STAU2,ATP6V1H,TCEA1,LYPLA1,TOX,INTS8,WWP1,GGH,PNISR,POU3F2,ANKRD6,NOL6,NUDT2,CNTFR,TMEM8B,CLTA,ZCCHC7,FRMPD1,NCBP1,TMEFF1,UGCG,POLE3,ATP6V1G1,MEGF9,MPDZ,ZDHHC21,TTC39B,SLC24A2,MLLT3,PLAA,FGGY,NFIA,DOCK7,CACHD1,RAVER2,JAK1,DAB1,PLPP3,TTC4,MRPL37,CYP4X1,MKNK1,PIK3R3,PRDX1,TOE1,PTPRF,SZT2,TIE1,HIVEP3,MFSD2A,HPCAL4,NT5C1A,HEYL,AKIRIN1,NCDN,SFPQ,DLGAP3,CSMD2,TRIM62,S100PBP,CCDC28B,TMEM39B,ADGRB2,NKAIN1,SDC3,PTPRU,XKR8,RPA2,AHDC1,WASF2,WDTC1,SLC9A1,SH3BGRL3,ZFP46,HNRNPR,HSPG2,USP48,PINK1,EMC1,ALDH4A1,PADI2,ATP13A2,KAZN,VPS13D,NPPA,FBXO44,FBXO2,DISP3,MASP2,TARDBP,DFFA,PGD,ERRFI1,PLEKHG5,CHD5,TP73,PRDM16,RER1,CDK11B,CCNL2,FEZ2,GEMIN6,COX7A2L,LRPPRC,CAMKMT,CRIPT,PPP1R21,STON1,TTC27,YIPF4,MEMO1,WDR43,ZFP512,MAPRE3,DPYSL5,KCNK3,GAREM2,DNMT3A,EFR3B,NCOA1,HS1BP3,SMC6,VSNL1,GREB1,HPCAL1,RNF144A,SYPL1,ATXN7L1,ANKMY2,ARL4A,IFRD1,SCFD1,HECTD1,ARHGAP5,AKAP6,EAPP,SRP54A,BRMS1L,MBIP,MIPOL1,TRAPPC6B,NEMF,VCPKMT,CDKL1,ARID4A,PPM1A,DAAM1,SGPP1,AKAP5,ZBTB25,PPP1R36,EXD2,GALNT16,SLC39A9,PLEKHD1,PCNX1,SIPA1L1,RBM25,ALDH6A1,YLPM1,DLST,TMEM63C,AHSA1,SEL1L,ZC3H14,EML5,FBLN5,SLC24A4,CCNK,DYNC1H1,XRCC3,PPP1R13B,INF2,PTPRN2,SARNP,CELF5,NFIC,ZFR2,ATCAY,ZBTB7A,OAZ1,AP3D1,BTBD2,CSNK1G2,SCAMP4,KLF16,ATP8B3,MEX3D,MIDN,MED16,PTBP1,PALM,LOC691170,ILVBL,NOTCH3,BRD4,LOC102546572,PWP1,TCP11L2,NT5DC3,CHPT1,SYCP3,ARL1,ACTR6,ANKS1B,SNRPF,METAP2,PLXNC1,LRRIQ1,BBS10,YEATS4,LYZ2,MDM2,NUP107,TBK1,B4GALNT1,MBD6,DDIT3,LRP1,ZBTB39,SDC2,MATN2,COX6C,RRM2B,AZIN1,NUDCD1,SYBU,ZHX1,KCNK9,ADGRB1,EEF1D,MAF1,VPS28,ARHGAP39,TXN2,EIF3D,ELFN2,CSNK1E,SUN2,NPTXR,SYNGR1,TOB2,SREBF2,NDUFA6,TTLL1,SAMM50,CELSR1,GRAMD4,CRELD2,PLXNB2,SHANK3,SYT10,LRRK2,YAF2,TWF1,NELL2,TMEM106C,FAIM2,DIP2B,IGFBP6,PFDN5,TMEM123,SESN3,CWC15,AMOTL1,SLC36A4,PIN1,OLFM2,RAVER1,CARM1,RAB3D,B3GAT1,APLP2,KIRREL3,DDX25,STT3A,FEZ1,MSANTD2,NRGN,SPA17,HSPA8,SC5D,TBCEL,GRIK4,MCAM,DPAGT1,BCL9L,KMT2A,FXYD6,DSCAML1,BACE1,ARHGAP20,DDX10,ACAT1,RAB39A,UBE2Q2,PEAK1,LINGO1,SNX33,PTPN9,NEIL1,COX5A,PML,STOML1,NPTN,ANP32A,CORO2B,RPL4,IDS,LOC691658,RNF111,POLR2M,ZFP280D,MAPK6,LEO1,TMOD3,ME1,CEP162,MTHFS,PLSCR2,PLSCR4,U2SURP,TFDP2,STAG1,CDV3,TEX264,MANF,APEH,BSN,LAMB2,WDR6,CELSR3,PLXNB1,SCAP,NBEAL2,LRRFIP2,XYLB,ACVR2B,SCN5A,EIF1B,NKTR,BRCC3,GTF2F1,ALKBH7,PTPRS,MPND,DAAM2,FOXP4,MEA1,KLHDC3,PTK7,ABCC10,TJAP1,TMEM151B,CDC5L,TNFRSF21,B3GAT2,PHF3,DST,BEND6,HS6ST1,ACTR1B,TSGA10,BIVM,ERCC5,PLCL1,SPATS2L,SUMO1,ICA1L,WDR12,CREB1,PLEKHM3,PNKD,CATIP,PTPRN,SPEG,SGPP2,WDFY1,CUL3,IRS1,DNER,SLC16A14,PTMA,GIGYF2,KIF1A,HDLBP,DTYMK,FBXL17,RAB31,TMEM200C,MYL12B,PDXDC1,LITAF,GRIN2A,TMEM114,CLUAP1,ATP6V0C,ABCA3,TSC2,NDUFB10,MRPS34,FBXL16,SNRNP25,SH3PXD2B,SQSTM1,RUFY1,CDKN2AIPNL,SKP1,VDAC1,ANXA6,SLC36A1,RNF187,MRPL55,ZFP496,MPRIP,RAI1,SREBF1,TVP23B,SHISA6,STX8,RPL26,TMEM107,PER1,KDM6B,SENP3,PLSCR3,ELP5,ACADVL,SLC16A13,GLTPD2,MINK1,CAMTA2,RABEP1,ZZEF1,METTL16,MNT,SSH2,SLC43A2,YWHAE,ABR,LGALS9,PHF12,MYO18A,NUFIP2,FLOT2,FAM222B,PIGS,TMEM199,WSB1,PSMD11,ASIC2,TMEM132E,AATF,APPBP2,RPS6KB1,DHX40,TRIM37,SRSF1,AKAP1,DGKE,CAR10,UTP18,NME2,LUC7L3,SAMD14,ITGA3,UBE2Z,CDK5RAP3,ARHGAP23,CACNB1,PSMD3,RAPGEFL1,WIPF2,SMARCE1,KRT26,JUP,P3H4,KAT2A,VPS25,VAT1,DUSP3,C1QL1,DCAKD,HEXIM1,PLEKHM1,CDC27,MRC2,FTSJ3,CEP95,BPTF,PITPNC1,RGD1359290,RGS9,SOX9,CDC42EP4,TMEM104,MRPL58,GGA3,MFSD11,MGAT5B,SEC14L1,TNRC6C,TMC6,CYTH1,TIMP2,RBFOX3,CBX4,GAA,NPTX1,RPTOR,CHMP6,AATK,SLC38A10,BAHCC1,HGS,MAFG,FASN,CSNK1D,FOXK2,WDR45B,LOC103690393,CGGBP1,BTG3,ADAMTS1,LTN1,TIAM1,SCAF4,OLIG1,GART,MRPS6,SLC5A3,CBR3,MORC3,DSCAM,TOMM70,CD47,PHLDB2,POGLUT1,TIMMDC1,PARP9,SNX4,IQCG,TNK2,FBXO45,APOD,ATP13A5,LPP,EIF4A2,DVL3,EIF2B5,MRPL40,TANGO2,RANBP1,SLC7A4,MED15,PRKDC,MCM4,UBE2V2,PDS5B,INSR,ZFP358,MCOLN1,PNPLA6,TRAPPC5,ELAVL1,TIMM44,EVI5L,HSPH1,RNF6,PTCD1,TRRAP,CCZ1B,EIF2AK1,ZFP853,TNRC18,FOXK1,SDK1,IQCE,LFNG,ELFN1,ADAP1,SUN1,ZFP68,AGFG2,VGF,SH2B2,ORAI2,TBL2,LIMK1,CLIP2,GTF2I,CALN1,CCDC92,TCTN2,ABCB9,RHOF,FAM216A,PPP1CC,CUX2,PLBD2,RBM19,FBXW8,ANKRD13A,UBE3B,SSH1,CORO1C,ISCU,SART3,SEZ6L,HPS4,ULK1,NOC4L,FBRSL1,CDH20,CDH7,MGAT5,R3HDM1,UBXN4,SLC41A1,CDK18,CNTN2,PLEKHA6,PPFIA4,IPO9,CSRP1,KIF21B,CRB1,BRINP3,TPR,SWT1,RNF2,EDEM3,TSEN15,SMG7,NMT2,LAMC1,GLUL,ABL2,RALGPS2,ASTN1,RC3H1,DNM3,GORAB,MPC2,MPZL1,CREG1,CCDC190,CFAP126,NR1I3,NDUFS2,DEDD,VANGL2,KCNJ10,CADM3,KIF26B,AHCTF1,ACBD3,EIF3E,EPRS,KCNK2,VASH2,PPP2R5A,INTS7,G0S2,TMED5,TGFBR3,MAPK10,PAQR3,BMP2K,FRAS1,SDAD1,CENPC,SRD5A3,DCUN1D4,FRYL,COMMD8,GABRA4,GABRG1,UCHL1,STIM2,LCORL,FBXL5,PP2D1,RAB28,CRMP1,WFS1,MAN2B2,MFSD10,LETM1,CTBP1,SFI1,MORC2,SLC35E4,RNF215,GAS2L1,ZNRF3,DBNL,PPIA,CNRIP1,UGP2,EHBP1,XPO1,CFAP36,RPS27A,SPTBN1,ACYP2,AP3M1,UBE2E1,RPL15,TOP2B,OXSM,THOC7,PTPRG,ATG14,EXOC5,SALL2,MMP14,PSMB5,ZFHX2,THTPA,CARMIL3,IPO4,NEDD8,GMPR2,DHRS1,IFT88,ZDHHC20,AMER2,SPRYD7,CCDC25,PTK2B,STMN4,NEFL,NEFM,CTSB,XKR6,INTS9,PNOC,R3HCC1,CHMP7,SORBS3,LGI3,HR,DMTN,GFRA2,AKAP11,WBP4,SUGT1,TDRD3,MZT1,SPRY2,SPIN1,ZMIZ1,PPIF,ZCCHC24,ERC2,GLT8D1,NRG3,SLC35E1,FAM32A,RAB8A,GTPBP3,MAP1S,CCDC124,UBA52,HAPLN4,ATP13A1,TMEM192,KLHL2,CPE,TENM3,WWC2,STOX2,UFSP2,CNOT7,ZDHHC2,SARAF,LEPROTL1,MAK16,TTI2,DUSP26,ADGRA2,FNTA,DDHD2,GPAT4,ANK1,THSD1,CLN8,LAMP1,CUL4A,ARHGEF7,COL4A2,COL4A1,ARGLU1,ERCC6L2,CTSL,NTRK2,CXCL14,RGD1566359,FAM193B,DDX41,DBN1,LOC306766,WNK2,PHF2,ID4,RBM24,NOL7,RNF182,RIOK1,CAGE1,RREB1,CDYL,SLC22A23,TUBB2A,WRNIP1,GPLD1,TDP2,ACOT13,HIST1H2AN,ZFP322A,ELMO1,LOC100910792,GLI3,KIF5B,ARHGAP12,CUL2,ZMYND11,RYR2,KLF6,PFKP,CELF2,UPF2,CDC123,CAMK1D,FRMD4A,PTER,MRC1,ARL5B,ARHGAP21,ACBD5,F8,RPL36AL,ABHD3,MIB1,TTC39C,MAPRE2,TRAPPC8,ZSCAN30,SLC39A6,SAP130,GPR17,ERCC3,BIN1,CAMK4,NREP,KDM3B,EGR1,ETF1,UBE2D2,PSD2,PFDN1,SRA1,NDUFA2,IK,HARS2,DIAPH1,FGF1,SPRY4,STK32A,JAKMIP2,PGGT1B,SEMA6A,DCTN4,SYNPO,RPS14,TCOF1,PDGFRB,PPARGC1B,OACYL,SPIRE1,RPL17,CTIF,HDHD2,PIAS2,RNF165,ADNP2,CNDP2,NETO1,CDH5,CDH11,CDH8,GOT2,CNOT1,MT3,TOM1,TOX3,ADCY7,N4BP1,NETO2,PRKACA,DCAF15,MRI1,GADD45GIP1,GCDH,MAST1,RGD1562660,GAB1,ZFP827,CBFB,TPPP3,EDC4,SMPD3,CHTF8,TERF2,VAC14,DDX19A,FA2H,VAT1L,DYNLRB2,GCSH,MLYCD,NECAB2,RGD1304884,FBXO31,ZCCHC14,GSE1,COX4I1,JPH3,PIEZO1,APRT,CBFA2T3,CDK10,AGT,TSX,SLC35F3,IRF2BP2,TOMM20,RBM34,LOC102546590,PPP1R10,ATAT1,DDR1,RXRB,PSMB8,PRRT1,NEU1,ATP6V1G2,CSNK2B,AIF1,PFDN6,CUTA,SYNGAP1,BRPF3,GRM4,ANKS1A,CMTR1,ABCG1,SLC37A1,RRP1B,AGPAT3,PFKL,PCNT,DIP2A,SUSD2,LRRC75B,UBE2D1,SLC25A16,UNC5B,AIFM2,TSPAN15,DDX50,REV3L,RPF2,GTF3C6,CDK19,SNX3,SEC63,USP11,CDK16,NDUFB11,DDX3X,RPGR,PQBP1,SYP,USP27X,RRAGB,GNL3L,FAM120C,FAM104B,HUWE1,IQSEC2,KDM5C,CTPS2,SYAP1,REPS2,PDHA1,RPS6KA3,MBTPS2,TBL1X,POLA1,PDK3,ZC4H2,GPR165,PGR15L,EDA,NLGN3,ABCB7,MAGEE1,COX7B,CHM,TSPAN6,HNRNPH2,GPRASP1,TCEAL8,MORF4L2,RAB9B,IL1RAPL2,TMEM164,PLS3,ZCCHC12,UPF3B,STAG2,SMARCA1,MBNL3,HS6ST2,ATP11C,RGD1561327,SLITRK2,ZFP185,UBL4A,EMD,HCFC1,SLC6A8,PNCK,BGN,INTS6L
TF	TF:M01652	Factor: p53; motif: RGRCWWGYCYNGRCWWGYYY	TF:M01652	FALSE	2.0163e-11	10.6954	7324	4467	1634	23033	UST,FBXO30,UTRN,LTV1,AIG1,ADGRG6,IFNGR1,PDE7B,ARG1,ICE1,UBE2QL1,ARID1B,TMEM181,DYNLT1,WTAP,MAP3K4,PACRG,PDE10A,ZFP945,CNOT3,NDUFA3,PRKCG,ZFP583,BRSK1,TNNT1,LENG8,NPAS1,ARHGAP35,DACT3,CALM3,QPCTL,MARK4,APOE,RABAC1,TMEM145,SPTBN4,RGD1307554,ZFP780B-PS1,DYRK1B,GMFG,SAMD4B,PAF1,NFKBIB,SIRT2,ACTN4,EIF3K,SPRED3,APLP1,PROSER3,KMT2B,SCN1B,GPI,LRP3,LOC690000,LOC100912659,ZFP141,IGLON5,SHANK1,EMC10,KCNC3,AP2A1,CPT1C,SCAF1,PRR12,RPL13A,SPHK2,KCNC1,PRMT3,LOC100912195,MAGEL2,OTUD7A,FAN1,SNRPA1,ABHD2,IDH2,PRC1,SEC11A,TMEM135,CCDC90B,ANKRD42,PCF11,GAB2,NDUFC2,CAPN5,THAP12,GDPD5,SPCS2,UCP2,FCHSD2,ARAP1,NUMA1,RHOG,APBB1,TPP1,DCHS1,SYT9,CYB5R2,TRIM66,DENND5A,IPO7,ZFP143,EIF4G2,DKK3,MICAL2,TEAD1,PIK3C2A,XYLT1,SYT17,ERI2,LYRM1,UQCRC2,USP31,UBFD1,NDUFAB1,PRKCB,XPO6,SH2B1,ATXN2L,MAZ,CD2BP2,ZNF48,SRCAP,SETD1B,FUS,BAG3,GPR26,OAT,FAM53B,ZRANB1,BCCIP,FANK1,GLRX3,DPYSL4,STK32C,INPP5A,CFAP46,TOLLIP,IFITM10,CPT1A,GAL,LRP5,PITPNM1,CARNS1,ZDHHC24,KLC2,PACS1,PCNX3,EHBP1L1,ARL2,ATG2A,MEN1,SF1,VEGFB,FLRT1,OTUB1,RTN3,BSCL2,UBXN1,INTS5,FTH1,DAGLA,SDHAF2,CPSF7,DDB1,MRPL16,PATL1,OSTF1,SMC5,DOCK8,CDC37L1,UHRF2,BTAF1,ZFP518A,OPALIN,TM9SF3,ZFYVE27,SLF2,SEMA4G,SFXN3,GBF1,TRIM8,WBP1L,AS3MT,SLK,SMC3,PDCD4,ADRA2A,TCF7L2,SFXN4,CCNH,HAPLN1,SERINC5,JMY,TBCA,OTP,CRHBP,ARHGEF28,IQGAP2,SV2C,SMN1,RAD17,AK6,CDK7,MRPS36,ERBIN,SMIM15,PLK2,GPBP1,SNX18,EMB,NIM1K,ZFP131,SLC1A3,SPEF2,DROSHA,CDH18,SEMA5A,LOC100909688,ZFAND1,FABP5,ZFP704,EIF5A2,PHC3,SEC62,EGFEM1,MFN1,TTC14,QRFPR,SPATA5,ANKRD50,LARP1B,PCDH10,FOXO1,CCNL1,GFM1,IFT80,SMC4,PDCD10,PPID,DCHS2,ARFIP1,RPS3A,DCLK2,ARHGEF11,CCT3,GBA,ADAM15,ZBTB7B,ADAR,UBE2Q1,IL6R,ATP8B2,JTB,GATAD2B,SLC27A3,NPR1,ILF2,S100A16,SEMA6C,CERS2,ENSA,ANP32E,VPS45,LOC100912338,ANKRD34A,PDZK1,TSPAN2,PHTF1,KCND3,DDX20,RBM15,SLC6A17,AHCYL1,CSF1,AMPD2,CELSR2,STXBP3,RWDD3,SEC24D,LARP7,ZGRF1,EIF4E,DDAH1,MRPL41,PNPLA7,RNF208,DPP7,ENTPD2,ABCA2,FBXW5,PMPCA,NOTCH1,FAM163B,MRPS2,RALGDS,GTF3C5,RAPGEF1,TRUB2,ODF2,SPTAN1,ZER1,LRRC8A,DOLK,SH3GLB2,LAMC3,TOR1B,GPR107,PRRC2B,ENG,SH2D3C,MVB12B,MAPKAP1,GAPVD1,RAB14,STOM,PDCL,ARPC5L,SCAI,STAM2,ERMN,TANC1,SCN1A,SCN9A,STK39,BBS5,SSB,TLK1,HAT1,MTX2,TFPI,MTCH2,PTPMT1,PACSIN3,AMBRA1,DGKZ,CHST1,PRDM11,TP53I11,CD82,COMMD9,ACTC1,PAK6,BAHD1,RHOV,INO80,RPAP1,TYRO3,TMEM87A,ZFP106,PPIP5K1,PDIA3,ELL3,DUT,COPS2,SPPL2A,MRPS5,NPHP1,ZC3H8,TTL,SLC20A1,IDH3B,CENPB,CDS2,GPCPD1,ESF1,NDUFAF5,SNX5,POLR3F,ENTPD6,NSFL1C,DUSP15,NOL4L,MAPRE1,CBFA2T2,CHMP4B,RALY,AHCY,MAP1LC3A,TP53INP2,NCOA6,TRPC4AP,CEP250,ERGIC3,EPB41L1,DLGAP4,BLCAP,SLC32A1,PLCG1,IFT52,SLC35C2,ATP9A,BCAS1,FAM210B,RTFDC1,TAF4,PSMA7,LAMA5,YTHDF1,ARFGAP1,STMN3,ZBTB46,TPD52L2,PCMTD2,NUB1,AGAP3,KCNH2,SRPK2,PTPN12,TMEM60,PCLO,AKAP9,CASD1,SAMD9L,SDHAF3,MIOS,TMEM168,CAV2,WASL,GRM8,IMPDH1,FLNC,BPGM,NUP205,DENND2A,CUL1,PDIA4,KRBA1,ZFP467,LOC100910678,TRIL,ZNRF2,GGCT,KBTBD2,PRDM5,GNG12,KRCC1,CHMP3,REEP1,ST3GAL5,LOC691113,SUCLG1,MRPL19,TET3,STAMBP,DYSF,RAB11FIP5,ADD2,MXD1,CNBP,RAB7A,GATA2,PODXL2,ZXDC,XPC,GRIP2,SLC6A6,MRPS25,EOGT,TMF1,UBA3,ARL6IP5,FOXP1,EIF4E3,RYBP,EDEM1,TAMM41,MKRN2,PLXND1,RASSF4,ZFP637,HNRNPF,RET,LRTM2,ERC1,FOXJ2,PIANP,VWF,TIGAR,PRMT8,TSPAN9,FKBP4,GABARAPL1,CDKN1B,HEBP1,LDHB,CMAS,ETNK1,BHLHE41,ITPR2,MED21,STK38L,MRPS35,CCDC91,TMEM70,STAU2,RB1CC1,ATP6V1H,ASPH,GEM,WWP1,CCNC,ANKRD6,RNGTT,CFAP206,RGD1359108,SMU1,NOL6,FAM219A,TPM2,RGP1,HINT2,TMEM8B,FRMPD1,NCBP1,ANP32B,ERP44,SMC2,ZFP483,UGCG,WDR31,WHRN,ATP6V1G1,MEGF9,ZDHHC21,PSIP1,SH3GL2,RRAGA,FOCAD,MYSM1,CYP2J3,NFIA,CACHD1,DAB1,USP24,DHCR24,TTC4,HSPB11,MAGOH,ZYG11B,MAST2,AKR1A1,PRDX1,MMACHC,SLC6A9,PTPRF,TIE1,SLC2A1,FOXJ3,ZMPSTE24,TRIT1,AKIRIN1,MAP7D1,AGO3,SMIM12,CSMD2,FNDC5,EIF3I,CCDC28B,PTP4A2,SDC3,SRSF4,YTHDF2,PHACTR4,WASF2,WDTC1,NUDC,ARID1A,SH3BGRL3,LDLRAP1,RSRP1,PNRC2,HSPG2,PINK1,VWA5B1,UBXN10,CAPZB,UBR4,RCC2,PADI2,ATP13A2,KAZN,VPS13D,MFN2,NPPA,CLCN6,MASP2,PGD,UBE4B,TMEM201,ERRFI1,THAP3,ICMT,CHD5,TP73,SKI,GABRD,GNB1,SDF4,ATL2,SRBD1,PRKCE,CRIPT,PPP1R21,STON1,FAM98A,ALK,WDR43,PPP1CB,CAD,MAPRE3,DPYSL5,KCNK3,OTOF,DNMT3A,NCOA1,PUM2,SMC6,PDIA6,NOL10,ID2,RNF144A,ACP1,DLD,SYPL1,EFCAB10,ZFP277,DOCK4,HECTD1,ARHGAP5,BRMS1L,SEC23A,FKBP3,KLHDC2,TRIM9,ARID4A,DAAM1,HIF1A,MTHFD1,AKAP5,ZBTB25,PPP1R36,ACTN1,GALNT16,PLEKHD1,SUSD6,SRSF5,MAP3K9,DCAF4,YLPM1,TMEM63C,GSTZ1,STON2,TTC7B,RPS6KA5,GOLGA5,ATG2B,AK7,CYP46A1,BEGAIN,DLK1,DYNC1H1,MARK3,KLC1,XRCC3,KIF26A,INF2,SIVA1,PACS2,PTPRN2,RAPGEF5,BAZ2A,RBMS2,ANKRD52,LOC100910577,SIRT6,CELF5,NFIC,FZR1,MRPL54,ATCAY,SGTA,DIRAS1,OAZ1,SF3A2,BTBD2,CSNK1G2,SCAMP4,KLF16,CIRBP,MIDN,CBARP,SBNO2,LOC691170,ILVBL,AKAP8,WIZ,RAB11B,PWP1,TCP11L2,ARL1,ACTR6,ANKS1B,IKBIP,TMPO,CDK17,CEP83,PLXNC1,EEA1,CEP290,PTPRB,CNOT2,YEATS4,MDM2,RAP1B,KIF5A,DCTN2,MBD6,LRP1,ZBTB39,LAPTM4B,MATN2,POLR2K,YWHAZ,RRM2B,ATP6V1C1,DCAF13,SYBU,RNF139,ASAP1,KCNQ3,KHDRBS3,ADGRB1,JRK,ZC3H3,FAM83H,SCRIB,PLEC,MROH1,HSF1,VPS28,ARHGAP39,EIF3D,GGA1,PDXP,MICALL1,SUN2,SYNGR1,ATF4,ST13,EP300,ZC3H7B,TOB2,XRCC6,NDUFA6,POLDIP3,SAMM50,PANX2,TRABD,TUBGCP6,PLXNB2,SBF1,NCAPH2,SHANK3,LRRK2,PPHLN1,NELL2,PFKM,RND1,PRPH,TMBIM6,NCKAP5L,SMARCD1,CERS5,DAZAP2,IGFBP6,PFDN5,PRR13,ZFP385A,GRIA4,CEP126,CEP57,FAM76B,SLC36A4,ZFP560,PIN1,RAVER1,PDE4A,CARM1,LDLR,ELAVL3,ZFP717,NTM,APLP2,NFRKB,DDX25,PUS3,SPA17,SCN3B,HSPA8,TBCEL,GRIK4,NLRX1,ABCG4,HINFP,BCL9L,ARCN1,TMEM25,FXYD6,SIDT2,SIK3,ZBTB16,BCO2,TIMM8B,ALG9,SIK2,LAYN,ARHGAP20,RDX,ACAT1,CUL5,RAB39A,ELMOD1,ACSBG1,PSMA4,CSPG4,PTPN9,SIN3A,COX5A,FAM219B,CSK,PML,STOML1,CELF6,AAGAB,SMAD3,ZWILCH,BNIP2,SLTM,ZFP280D,RFX7,RAB27A,MAPK6,LEO1,HCRTR2,EEF1A1,SENP6,PGM3,RGD1560775,PLSCR2,PLSCR4,PLOD2,ATR,TFDP2,PIK3CB,SLC35G2,STAG1,RAB6B,DUSP7,RPL29,PCBP4,TEX264,RAD54L2,MANF,DOCK3,HYAL2,HYAL1,IFRD2,RBM6,CDHR4,BSN,DAG1,KLHDC8B,DALRD3,WDR6,ARIH2,SMARCC1,SCAP,PTPN23,SETD2,LRRFIP2,GPD1L,OXSR1,XYLB,ACVR2B,WDR48,EIF1B,RPL14,SEC22C,ANO10,ZFP445,KAT2B,ALKBH7,RPL36,SAFB2,PTPRS,SEMA6B,FSD1,LOC360998,LRFN2,FRS3,UBR2,ABCC10,MRPS18A,HSP90AB1,TMEM151B,B3GAT2,DST,BEND6,LMAN2L,CNNM3,ACTR1B,INPP4A,TSGA10,LONRF2,CHST10,BIVM,WDR75,HIBCH,SF3B1,HSPD1,PLCL1,SPATS2L,TMEM237,BMPR2,ICA1L,CREB1,PLEKHM3,RPE,PECR,PNKD,CATIP,TTLL4,CDK5R2,ATG9A,ANKZF1,CHPF,TMEM198,IRS1,DNER,PSMD1,NCL,PTMA,ECEL1,GIGYF2,NGEF,SH3BP4,AGAP1,LRRFIP1,ILKAP,TRAF3IP1,HDAC4,GPC1,HDLBP,DTYMK,RAB31,PTPRM,TMEM200C,MYL12B,LOC108348229,PARN,SHISA9,PDXDC1,RBFOX1,NUDT16L1,MGRN1,CDIP1,GLIS2,CREBBP,TSC2,ZFP598,SYNGR3,NDUFB10,FAHD1,MRPS34,CRAMP1,CLCN7,BAIAP3,RPUSD1,METRN,RHBDL1,PIGQ,RAB11FIP3,SNRNP25,CREBRF,SH3PXD2B,NPM1,SLIT3,TENM2,HMMR,CCNG1,UBLCP1,CYFIP2,FNDC9,MGAT4B,MAML1,RUFY1,CLK4,VDAC1,ACSL6,ANXA6,LARP1,ARF1,ZFP496,FLCN,SREBF1,ALKBH5,KCNJ12,USP22,TTC19,ZFP286A,TVP23B,MAP2K4,SHISA6,ADPRM,MYH1,CYB5D1,ATP1B2,SLC16A13,RGD1308134,CAMTA2,RABEP1,WSCD1,PITPNM3,ANKFY1,ASPA,WDR81,CORO6,GOSR1,PRPF8,SLC43A2,CRK,PHF12,SEZ6,FLOT2,FAM222B,UTP6,PSMD11,CDK5R1,ASIC2,AATF,APPBP2,PPM1D,RPS6KB1,YPEL2,DYNLL2,CUEDC1,AKAP1,COIL,DGKE,HLF,NME2,LUC7L3,ITGA3,ARHGAP23,PPP1R1B,PSMD3,RAPGEFL1,KRT26,KAT2A,ATP6V0A1,COASY,PSME3,VAT1,LSM12,G6PC3,GPATCH8,ADAM11,C1QL1,FMNL1,MRC2,DCAF7,STRADA,CEP95,HELZ,CACNG5,PRKCA,RGS9,SOX9,TTYH2,GPRC5C,MRPL58,CASKIN2,ITGB4,UNK,FBF1,ACOX1,UBE2O,MGAT5B,TNRC6C,TMC6,SYNGR2,CBX4,TBC1D16,GAA,NPTX1,RPTOR,CHMP6,AATK,CCDC137,HGS,MCRIP1,MAFG,FASN,CCDC57,CSNK1D,FOXK2,LOC103690393,CGGBP1,GBE1,ADAMTS1,ADAMTS5,LTN1,SCAF4,SYNJ1,OLIG1,IL10RB,GART,CLDND1,TBC1D23,TOMM70,PCNP,CBLB,CFAP44,CCDC191,POGLUT1,PARP9,KALRN,UMPS,SNX4,RUBCN,TNK2,FBXO45,FGF12,PSMD2,VWA5B2,DVL3,ABCC5,PARL,COMT,TANGO2,RANBP1,SLC7A4,PPIL2,PRKDC,MCM4,N4BP2L2,INSR,ZFP358,TRAPPC5,HSPH1,RPL21,PTCD1,SMURF1,BRI3,RSPH10B,SLC29A4,RADIL,FOXK1,IQCE,TTYH3,LFNG,ADAP1,GNB2,ORAI2,YWHAG,POM121,LIMK1,EIF4H,GTF2I,CALN1,TYW1,SUMF2,CCT6A,TMEM132B,NCOR2,TCTN2,PITPNM2,ARL6IP4,ABCB9,HIP1R,CLIP1,MLXIP,BCL7A,RNF34,P2RX4,PTPN11,LHX5,RNFT2,TAOK3,SUDS3,HSPB8,COQ5,RNF10,MMAB,SSH1,CORO1C,ISCU,SART3,RGD1306556,MN1,ULK1,NOC4L,FBRSL1,CDH20,PIGN,CLASP1,ACTR3,MGAT5,RAB3GAP1,RASSF5,SRGAP2,CDK18,KLHDC8A,NFASC,PPP1R15B,PRELP,KDM5B,CSRP1,KIF21B,CAMSAP2,BRINP3,TSEN15,NMT2,LAMC1,ACBD6,CEP350,CACYBP,ZBTB37,PRDX6,RCSD1,POU2F1,TMCO1,ALDH9A1,NOS1AP,CFAP126,NR1I3,ADAMTS4,DEDD,PEA15,ATP1A2,CFAP45,CADM3,PLD5,SRP9,TP53BP2,SUSD4,TAF1A,KCNK2,VASH2,PPP2R5A,INTS7,LPGAT1,IRF6,RPL5,BTBD8,HFM1,ZFP326,LRRC8C,AFF1,MAPK10,TMEM150C,ANTXR2,ANXA3,SCARB2,SDAD1,CDKL2,MTHFD2L,COX18,UBA6,NOA1,LOC108348180,FIP1L1,LOC100363494,SGCB,FRYL,NFXL1,UCHL1,PDS5A,NWD2,STIM2,LCORL,MED28,CPEB2,RAB28,EVC,CRMP1,MAN2B2,TBC1D14,HTRA3,LRPAP1,LETM1,INPP5J,MORC2,SLC35E4,RNF215,UQCR10,NF2,GAS2L1,ZNRF3,OGDH,EHBP1,XPO1,AHSA2,CCDC88A,SPTBN1,ACYP2,ERLEC1,DLG5,KCNMA1,VCL,FUT11,UBE2E1,RARB,TOP2B,SLC4A7,PSMD6,FAM107A,FBXO34,KTN1,TEP1,PSMB5,SLC22A17,THTPA,CARMIL3,EMC9,IPO4,RABGGTA,MPHOSPH8,ZMYM5,IFT88,ZDHHC20,ATP8A2,NUP58,CCDC25,BNIP3L,INTS6,EXTL3,ZFP395,ELP3,CHMP7,SORBS3,DMTN,RCBTB2,RB1,ESD,TPT1,WBP4,SPRY2,PCCA,RPS24,PPIF,ZCCHC24,PDE12,IL17RD,PRKCD,GLT8D1,GNL3,PBRM1,BAP1,OGDHL,SMIM7,AP1M1,FAM32A,TPM4,BABAM1,UNC13A,CCDC124,MAST3,COPE,SUGP2,GATAD2A,KLHL2,NEK1,HPF1,TENM3,WWC2,CDKN2AIP,UFSP2,FAT1,FRG1,PCM1,ZDHHC2,TNKS,SARAF,LEPROTL1,PPP2CB,WRN,DUSP26,ADGRA2,FNTA,DDHD2,TACC1,ADAM9,ANK1,IKBKB,MRPS31,VPS36,CKAP2,ARHGEF10,FBXO25,LAMP1,CUL4A,COL4A2,COL4A1,ARGLU1,PTCH1,NTRK2,UBQLN1,FBXL21,RGD1566359,FAM193B,DBN1,UIMC1,TSPAN17,AUH,SEMA4D,WNK2,FAM120A,ID4,DEK,NHLRC1,ATXN1,JARID2,HIVEP1,RNF182,RIOK1,CAGE1,RREB1,FARS2,CDYL,PXDC1,TUBB2B,NRSN1,GPLD1,HIST1H2AN,STARD3NL,RGD1308147,ARID4B,GGPS1,ARHGAP12,IDI1,RAB18,ZMYND11,RYR2,PFKP,KIN,TAF3,CELF2,FAM107B,DCLRE1C,NEBL,COMMD3,ARHGAP21,ACBD5,NID1,ERO1B,USP14,ROCK1,ABHD3,MIB1,TTC39C,B4GALT6,GALNT1,MGC116121,RPRD1A,SLC39A6,RIT2,SAP130,WDR33,ERCC3,BIN1,CAMK4,REEP5,FAM53C,HSPA9,PSD2,PCDH1,ARHGAP26,RBM27,TRIM36,FEM1C,CDO1,ATG12,AP3S1,DMXL1,SNX2,PRRC1,DCTN4,RPS14,SLC6A7,PDGFRB,ABLIM3,PMAIP1,FAM210A,RNMT,TCF4,ZBTB7C,PIAS2,RNF165,RBFA,CTDP1,CNDP2,DYNC1LI2,CFAP20,MMP15,ADGRG1,CPNE2,MT3,RASD2,FTO,RPGRIP1L,AKTIP,RBL2,BRD7,CBLN1,N4BP1,LONP2,ITFG1,NETO2,ZFP330,ADGRL1,GADD45GIP1,RAD23A,MAST1,ELMO3,GFOD2,PLA2G15,PRMT7,CALB2,BCAR1,CFDP1,TERF2IP,CMIP,CDH13,ZDHHC7,FBXO31,ZCCHC14,GSE1,COX4I1,JPH3,SLC7A5,ZC3H18,GALNS,CDK10,SPATA2L,GALNT2,AGT,SIPA1L2,PCNX2,SLC35F3,RBM34,ITGB1,MOG,RT1-S3,SLC39A7,PRRT1,ATF6B,BAG6,PFDN6,CUTA,SRPK1,BRPF3,CPNE5,FKBP5,MDGA1,BTBD9,GLO1,RSPH1,SIK1,CSTB,AGPAT3,PFKL,PTTG1IP,COL18A1,PCBP3,LRRC75B,BCR,CISD1,UBE2D1,CCDC6,HERC4,SIRT1,SLC25A16,GCC2,RANBP2,P4HA1,CDH23,EIF4EBP2,NPFFR1,TYSND1,AIFM2,DDX21,DCBLD1,FAM184A,GJA1,HDAC2,FOXO3,SNX3,ELK1,CDK16,UBA1,MAOA,BCOR,RGD1560784,EBP,GNL3L,FAM104B,SHROOM2,CTPS2,RAI2,MAP7D2,STS,CFAP47,POLA1,EDA,NLGN3,MAGEE1,GPRASP1,GPRASP2,TCEAL8,MORF4L2,IL1RAPL2,TMEM164,LONRF3,PGRMC1,NKAP,MCTS1,STAG2,MBNL3,GPC4,GPC3,CCDC160,ATP11C,MAP7D3
TF	TF:M00448	Factor: Zic1; motif: KGGGTGGTC	TF:M00448	FALSE	2.32704e-11	10.6332	10944	4467	2349	23033	PPIL4,UST,SHPRH,FBXO30,UTRN,PHACTR2,CITED2,REPS1,NHSL1,ARHGAP18,AKAP7,ARG1,CCDC127,CLPTM1L,SRD5A1,PLEKHG1,RMND1,MTRF1L,TMEM181,DYNLT1,IGF2R,MAP3K4,PACRG,PDE10A,MPC1,RPS6KA2,FAM120B,RGMB,LIX1,CNOT3,ZBTB45,USP29,SMIM17,ZFP583,RPL28,BRSK1,SYT5,TNNT1,LENG8,SLC8A2,ZC3H4,DACT3,CALM3,FBXO46,QPCTL,BLOC1S3,CLPTM1,APOE,ZFP61,ARHGEF1,ATP1A3,ZFP574,GSK3A,ERF,CIC,RAB4B,SPTBN4,ZFP780B-PS1,GMFG,PAF1,RPS16,ACTN4,SIPA1L3,EIF3K,SPRED3,ARHGAP33,PROSER3,KMT2B,TMEM147,MAG,FXYD1,UBA2,LRP3,LOC687679,CEP89,LOC690000,POP4,LOC100912659,IGLON5,VSIG10L,SHANK1,TBC1D17,PTOV1,MED25,AP2A1,PRR12,NOSIP,RPS11,SPHK2,KCNC1,GTF2H1,PTPN5,PRMT3,NIPA1,LOC100912195,MAGEL2,APBA2,IGF1R,ARRDC4,SLCO3A1,AKAP13,PEX11A,SEMA4B,NGRN,UNC45A,HDDC3,FURIN,ZFP592,EFL1,TMEM135,PRSS23,HIKESHI,PICALM,DLG2,PCF11,NDUFC2,CLNS1A,CAPN5,MAP6,SERPINH1,GDPD5,SPCS2,PPME1,C2CD3,MRPL48,RELT,FCHSD2,ARAP1,NUMA1,NUP98,PGAP2,RHOG,LOC100134871,APBB1,DCHS1,SYT9,OLFML1,EIF3F,LOC108349532,STK33,TMEM9B,DENND5A,ZFP143,SWAP70,DKK3,MICAL2,TEAD1,FAR1,SPON1,NUCB2,PIK3C2A,XYLT1,RPS15A,SYT17,GDE1,GPRC5B,LYRM1,METTL9,UBFD1,NDUFAB1,CACNG3,LCMT1,XPO6,SH2B1,TUFM,ATXN2L,PPP4C,DOC2A,SEZ6L2,MAZ,ZNF48,FBRS,SRCAP,SETD1B,FUS,TGFB1I1,BAG3,SEC23IP,NSMCE4A,TACC2,HTRA1,ZRANB1,BCCIP,DPYSL4,STK32C,PTDSS2,PHRF1,TOLLIP,DUSP8,IFITM10,TH,GAL,LRP5,PITPNM1,AIP,CARNS1,PC,RBM4,RBM14,PACS1,BANF1,EIF1AD,SIPA1,PCNX3,EHBP1L1,SYVN1,ZNHIT2,ARL2,ATG2A,SF1,PYGM,GPR137,BAD,PPP1R14B,FKBP2,VEGFB,FLRT1,OTUB1,RTN3,SLC22A8,TTC9C,HNRNPUL2,BSCL2,UBXN1,ASRGL1,DAGLA,MRPL16,PATL1,TLE4,VPS13A,RFK,PRUNE2,SMC5,DOCK8,RCL1,JAK2,CD274,UHRF2,ATAD1,PPP1R3C,CPEB3,ZFP518A,TM9SF3,SLIT1,FRAT1,PGAM1,MORN4,PI4K2A,CNNM1,GOT1,SLC25A28,CHUK,SLF2,SEMA4G,DPCD,LDB1,PPRC1,PSD,MFSD13A,ACTR1A,SUFU,WBP1L,NEURL1,SH3PXD2A,SFR1,ADD3,SMC3,ADRA2A,ACSL5,TCF7L2,ABLIM1,SHTN1,CAST,RFESD,EDIL3,XRCC4,TMEM167A,JMY,CRHBP,ARHGEF28,IQGAP2,SV2C,ARHGEF26,NSA2,ZFP366,MAP1B,SMN1,OCLN,RAD17,AK6,NDUFAF2,NDUFS4,MOCS2,HMGCS1,NIM1K,ZFP131,OXCT1,CARD6,CAPSL,RXFP3,SUB1,BASP1,CMBL,SEMA5A,STMN2,ARMC1,MTFR1,HLTF,PLD1,TNIK,EIF5A2,CLDN11,PRKCI,SEC62,LRRIQ4,EGFEM1,TTC14,SOX2,QRFPR,ANXA5,FGF2,ANKRD50,PGRMC2,JADE1,SCLT1,PCDH10,NOCT,ELF2,RAB33B,FOXO1,DCLK1,COMMD2,LEKR1,MLF1,GFM1,PDCD10,SERPINI1,ETFDH,ARFIP1,FBXW7,FCRL2,ETV3,PEAR1,MEF2D,GLMP,SMG5,RUSC1,KRTCAP2,ADAM15,ZBTB7B,UBE2Q1,IL6R,ATP8B2,CRTC2,DENND4B,GATAD2B,SLC27A3,INTS3,S100A16,TCHH,THEM4,CELF3,SNX27,SEMA6C,CERS2,GOLPH3L,RPRD2,ANP32E,SF3B4,ANKRD34A,LIX1L,PIAS3,PDZK1,BCL9,NOTCH2,PTGFRN,HIPK1,PHTF1,MAGI3,KCND3,LAMTOR5,RBM15,KCNC4,SLC6A17,AHCYL1,AMPD2,PSMA5,SORT1,PRPF38B,RNPC3,DBT,AGL,PTBP2,RWDD3,CNN3,F3,ARHGAP29,FNBP1L,SEC24B,LARP7,ZGRF1,LEF1,EMCN,METAP1,EIF4E,TSPAN5,BMPR1B,GTF2B,DDAH1,IFI44,FUBP1,ACADM,ZRANB2,NSMF,NELFB,RNF208,MAN1B1,DPP7,ENTPD2,ABCA2,EDF1,KCNT1,CAMSAP1,UBAC1,BRD3,RXRA,RALGDS,GTF3C5,TSC1,CFAP77,CERCAM,ODF2,SPTAN1,ZER1,PHYHD1,DOLK,SH3GLB2,LAMC3,TOR1B,FNBP1,GPR107,PRRC2B,SWI5,GOLGA2,FAM102A,ENG,SLC2A8,GAPVD1,HSPA5,RAB14,GSN,NDUFA8,PDCL,ZBTB6,CRB2,DENND1A,OLFML2A,RPL35,ARPC5L,SCAI,MBD5,KIF5C,MMADHC,WDSUB1,ITGB6,TANK,IFIH1,GCA,SCN1A,SCN9A,SCN7A,KLHL23,SSB,METTL5,CIR1,MTX2,TTC30A1,CCDC141,FAM171B,TFPI,CTNND1,TMX2,TNKS1BP1,APLNR,LOC100361457,C1QTNF4,CELF1,PSMC3,PACSIN3,ATG13,DGKZ,MAPK8IP1,CRY2,PRDM11,TP53I11,HSD17B12,COMMD9,CAPRIN1,FBXO3,LOC100362814,EIF3M,LIN7C,CCDC34,LPCAT4,EMC4,ACTC1,SPRED1,GPR176,PAK6,BAHD1,RHOV,DLL4,CHAC1,RPAP1,TYRO3,TMEM62,CCNDBP1,MAP1A,ELL3,SERF2,CIAO1,TMEM127,STARD7,NPHP1,ZC3H8,TTL,SIRPA,IDH3B,MRPS26,RGD1311739,CENPB,PANK2,PRNP,CRLS1,LAMP5,ESF1,NDUFAF5,SNRPB2,RRBP1,ZFP133,POLR3F,RBBP9,NKX2-2,GZF1,CST3,LOC102554315,ACSS1,ENTPD6,FKBP1A,SCRT2,NRSN2,BCL2L1,DUSP15,POFUT1,ASXL1,NOL4L,CBFA2T2,CHMP4B,RALY,EIF2S2,AHCY,TP53INP2,TRPC4AP,ERGIC3,RBM39,DLGAP4,SOGA1,CTNNBL1,PPP1R16B,PLCG1,GDAP1L1,FITM2,RIMS4,YWHAB,PIGT,DNTTIP1,PLTP,SLC35C2,ZMYND8,PREX1,STAU1,KCNB1,ZFP64,BCAS1,CBLN4,FAM210B,STX16,SYCP2,FAM217B,TAF4,LSM14B,PSMA7,HRH3,LAMA5,NTSR1,YTHDF1,NKAIN4,ARFGAP1,KCNQ2,STMN3,TPD52L2,DPP6,ABCF2,FASTK,KCNH2,TOMM7,PUS7,PTPN12,TMEM60,DMTF1,GTPBP10,CLDN12,CDK14,MTERF1,KRIT1,ANKIB1,VPS50,CASD1,PEG10,SDHAF3,MIOS,NDUFA4,PHF14,GPR85,CAV2,KCND2,CADPS2,WASL,GPR37,GRM8,RBM28,IMPDH1,FLNC,COPG2,EXOC4,CHRM2,PTN,CHMP4BL1,BRAF,TMEM178B,PDIA4,ZFP777,KRBA1,ZFP467,CYCS,HIBADH,TAX1BP1,GGCT,ADCYAP1R1,PPP1R17,LSM5,KBTBD2,HERC3,NDNF,SERBP1,KRCC1,CHMP3,REEP1,ST3GAL5,SUCLG1,LRRTM1,LRRTM4,TET3,STAMBP,ZFP638,DYSF,FBXO41,TGFA,MXD1,COPG1,GATA2,PODXL2,ZXDC,CFAP100,XPC,IQSEC1,GRIP2,SLC6A6,UBA3,ARL6IP5,FOXP1,RYBP,SHQ1,EDEM1,RAD18,LHFPL4,ARPC4,PRRT3,ATP2B2,SLC6A1,SYN2,RET,LRTM2,ERC1,WNK1,CLSTN3,USP5,PTMS,MLF2,COPS7A,PIANP,MRPL51,RGD1311164,TIGAR,TSPAN9,GABARAPL1,ETV6,BORCS5,CDKN1B,ARHGDIB,LDHB,BCAT1,ITPR2,FGFR1OP2,STK38L,DENND5B,AMN1,BICD1,TMEM70,STAU2,TERF1,LACTB2,TRAM1,PREX2,ADHFE1,ATP6V1H,MRPL15,LYN,RPS20,PENK,UBXN2B,ASPH,GEM,RUNX1T1,NBN,MMP16,POU3F2,RNGTT,AKIRIN2,ORC3,BAG1,CHMP5,NOL6,UBAP2,FAM219A,CNTFR,STOML2,TESK1,TPM2,RGP1,HINT2,TMEM8B,CLTA,FBXO10,FRMPD1,ANKS6,ERP44,TMEFF1,TMEM245,ZFP483,UGCG,INIP,WDR31,ALAD,POLE3,WHRN,ATP6V1G1,ASTN2,MEGF9,KDM4C,ZDHHC21,TTC39B,RRAGA,SLC24A2,MLLT3,PLAA,HOOK1,USP1,CACHD1,RAVER2,JAK1,PDE4B,DAB1,PLPP3,USP24,DHCR24,MRPL37,HSPB11,ZYG11B,PRPF38A,RAB3B,FAF1,BEND5,MKNK1,MAST2,PRDX1,HECTD3,PTCH2,RNF220,ERI3,SZT2,TIE1,ZFP691,FOXJ3,RIMS3,CAP1,MFSD2A,HPCAL4,HEYL,AKIRIN1,MRPS15,MAP7D1,AGO3,SMIM12,CSMD2,S100PBP,ZBTB8OS,BSDC1,EIF3I,CCDC28B,KHDRBS1,HCRTR1,NKAIN1,SDC3,LAPTM5,PTPRU,SRSF4,YTHDF2,XKR8,PPP1R8,TRNP1,NUDC,SH3BGRL3,STMN1,LDLRAP1,RSRP1,SYF2,SRRM1,PNRC2,ZFP46,HSPG2,USP48,PINK1,UBXN10,CAPZB,UBR4,ALDH4A1,RCC2,PADI2,SDHB,ATP13A2,EFHD2,KAZN,VPS13D,NPPA,CLCN6,FBXO44,FBXO2,DISP3,MASP2,TARDBP,PGD,NMT1,TMEM201,SPSB1,THAP3,ACOT7,RPL22,CHD5,TP73,PRDM16,RER1,SKI,PRKCZ,GABRD,GNB1,CDK11B,TMEM88B,KLHL17,FEZ2,EIF2AK2,ATL2,SOS1,COX7A2L,LRPPRC,PRKCE,EPAS1,CRIPT,MCFD2,MSH6,PPP1R21,STON1,YIPF4,SPAST,WDR43,RBKS,MRPL33,ZFP512,DPYSL5,KCNK3,OTOF,DRC1,GAREM2,RAB10,DNMT3A,EFR3B,UBXN2A,PUM2,VSNL1,GREB1,PDIA6,NOL10,HPCAL1,TAF1B,ID2,RSAD2,CMPK2,ADI1,ACP1,DLD,PRKAR2B,SYPL1,ATXN7L1,IFRD1,DOCK4,LRRN3,NRCAM,SRP54A,PPP2R3C,RALGAPA1,MIPOL1,TRAPPC6B,FBXO33,KLHDC1,KLHDC2,CDKL1,PYGL,TRIM9,ACTR10,PPM1A,DAAM1,PCNX4,PPP1R36,ACTN1,SLC39A9,SUSD6,SRSF5,MAP3K9,PCNX1,RGS6,DCAF4,RBM25,ALDH6A1,NPC2,FCF1,IRF2BPL,TMEM63C,NRXN3,SEL1L,FLRT2,SPATA7,ZC3H14,EML5,PSMC1,RPS6KA5,TRIP11,SLC24A4,GOLGA5,CLMN,ATG2B,CCNK,CYP46A1,DLK1,DYNC1H1,CINP,RCOR1,CDC42BPB,MARK3,CKB,PPP1R13B,INF2,CEP170B,PACS2,PTPRN2,BAZ2A,TMEM198B,LOC100912823,SIRT6,NCLN,CELF5,FZR1,MFSD12,ZFR2,DIRAS1,OAZ1,DOT1L,AP3D1,CSNK1G2,KLF16,MEX3D,APC2,CIRBP,MIDN,PALM,TMEM259,RNF126,LOC691170,ILVBL,BRD4,AKAP8,AKAP8L,LOC102546572,ZFP763,RTCB,PWP1,TCP11L2,NUAK1,NT5DC3,CHPT1,ARL1,SCYL2,TMPO,CDK17,METAP2,VEZT,FGD6,PLXNC1,BTG1,CEP290,KITLG,RASSF9,PPP1R12A,CSRP2,OSBPL8,CAPS2,TBC1D15,PTPRB,CNOT2,CCT2,LYZ2,MDM2,RAP1B,MDM1,PPM1H,KIF5A,DDIT3,R3HDM2,LRP1,SDC2,MATN2,VPS13B,PABPC1,YWHAZ,ZFP706,RRM2B,AZIN1,ATP6V1C1,BAALC,TRHR,SYBU,ZHX2,FBXO32,FAM91A1,ASAP1,EFR3A,KCNQ3,KCNK9,TRAPPC9,ARC,LY6E,LY6H,ZC3H3,FAM83H,PLEC,GPAA1,MAF1,ADCK5,LRRC24,ARHGAP39,TXN2,GGA1,PDXP,H1F0,POLR2F,TMEM184B,CSNK1E,DDX17,SUN2,PDGFB,SYNGR1,ATF4,EP300,ZC3H7B,TOB2,SREBF2,NDUFA6,TTLL12,SULT4A1,SAMM50,FAM118A,CELSR1,PANX2,TRABD,PLXNB2,SBF1,NCAPH2,SHANK3,LRRK2,PRICKLE1,TWF1,NELL2,ANO6,RPAP3,RAPGEF3,HDAC7,ADCY6,DDX23,RND1,PRKAG1,TUBA1A,PRPH,MCRS1,TMBIM6,NCKAP5L,FAIM2,SMARCD1,CERS5,DAZAP2,KRT8,IGFBP6,MYG1,ATF7,CBX5,ZFP385A,MSANTD4,BIRC2,MAML2,AMOTL1,ANKRD49,GPR83,SLC36A4,CHORDC1,ZFP560,ZFP426,PIN1,OLFM2,RAVER1,SMARCA4,LDLR,DOCK6,RAB3D,PLPPR2,ELAVL3,ECSIT,ZFP717,BBS9,EEPD1,B3GAT1,NTM,ARHGAP32,FOXRED1,DDX25,STT3A,FEZ1,PKNOX2,NRGN,SCN3B,SORL1,TBCEL,NECTIN1,THY1,MCAM,CBL,ABCG4,HYOU1,DDX6,ARCN1,KMT2A,SCN2B,FXYD6,DSCAML1,BACE1,ZBTB16,NCAM1,BCO2,IL18,TIMM8B,SIK2,LAYN,ARHGAP20,RDX,CUL5,RAB39A,ELMOD1,UBE2Q2,ETFA,RCN2,PEAK1,LINGO1,CSPG4,SNX33,PTPN9,SCAMP5,UBL7,SEMA7A,STOML1,NPTN,TLE3,ANP32A,CORO2B,AAGAB,ZWILCH,TMEM185A,DPP8,IGDCC4,CLPX,ZFP609,PPIB,ICE2,BNIP2,RNF111,CGNL1,TEX9,RAB27A,UNC13C,LEO1,HCRTR2,SENP6,MYO6,PGM3,ME1,MTHFS,RASGRF1,MORF4L1,XRN1,MRPS22,CEP70,MRAS,SLC35G2,STAG1,RAB6B,CDV3,TMEM108,DUSP7,MANF,DOCK3,RGD1307461,TMEM115,HYAL2,HYAL1,IFRD2,RBM5,CAMKV,CDHR4,RNF123,APEH,DAG1,NICN1,LAMB2,DALRD3,WDR6,PLXNB1,SCAP,PTPN23,CCDC12,CNOT10,TGFBR2,OXSR1,SCN5A,EIF1B,TRAK1,CCK,SEC22C,NKTR,CCR5,LOC100360856,SLC25A23,GTF2F1,ALKBH7,CLPP,PTPRS,SEMA6B,MPND,FSD1,LOC360998,LRFN2,OARD1,MRPS10,TRERF1,TBCC,MEA1,KLHDC3,RRP36,MRPL2,KLC4,TTBK1,ABCC10,MRPS18A,SLC29A1,HSP90AB1,ENPP4,CENPQ,B3GAT2,PHF3,DST,BEND6,FAM168B,HS6ST1,LMAN2L,ACTR1B,TMEM131,TSGA10,LIPT1,NPAS2,CNOT11,RNF149,MRPS9,TGFBRAP1,RGD1310553,BIVM,ERCC5,PMS1,HIBCH,PGAP1,SF3B1,COQ10B,HSPD1,PLCL1,SPATS2L,NDUFB3,BMPR2,FAM117B,PLEKHM3,FN1,PECR,XRCC5,PTPRN,SPEG,CHPF,TMEM198,EPHA4,SGPP2,ACSL3,DAW1,NCL,GIGYF2,NGEF,SH3BP4,LRRFIP1,ILKAP,TRAF3IP1,HDAC4,COPS9,HDLBP,RAB31,MTCL1,PTPRM,YES1,LOC108348229,PARN,SHISA9,PDXDC1,ZC3H7A,LITAF,CLEC16A,GRIN2A,ABAT,RBFOX1,ANKS3,NUDT16L1,MGRN1,CORO7,GLIS2,CREBBP,CLUAP1,HCFC1R1,SRRM2,TBC1D24,ABCA3,ECI1,CASKIN1,TSC2,ZFP598,SYNGR3,NDUFB10,MRPS34,MAPK8IP3,CRAMP1,SOX8,RPUSD1,METRN,RHBDL1,PIGQ,RAB11FIP3,SNRNP25,NSG2,SH3PXD2B,FBXW11,NPM1,SLIT3,HMMR,CCNG1,SLU7,UBLCP1,FNDC9,MED7,TRIM41,ZFP62,SQSTM1,RUFY1,ZFP354A,SEC24A,SKP1,RAD50,ACSL6,RNF187,MRPL55,ARF1,ZFP496,MPRIP,FLCN,RAI1,SREBF1,DHRS7B,KCNJ12,USP22,TVP23B,PMP22,LOC100360645,ZFP18,RPL26,CTC1,VAMP2,PER1,TRAPPC1,CYB5D1,KDM6B,EFNB3,ATP1B2,SENP3,NLGN2,PLSCR3,ACADVL,DLG4,SLC16A13,PELP1,MINK1,CAMTA2,RABEP1,DERL2,MIS12,WSCD1,PITPNM3,MED31,TEKT1,ANKFY1,ASPA,RAP1GAP2,CLUH,MNT,TSR1,CORO6,SSH2,NSRP1,BLMH,SLC43A2,CRK,YWHAE,VPS53,ABR,LGALS9,PHF12,SEZ6,MYO18A,NUFIP2,SUPT6H,SDF2,PIGS,TMEM199,NF1,PSMD11,ASIC2,AC1576,AATF,RPS6KB1,YPEL2,DYNLL2,CUEDC1,COIL,TRIM25,TMEM100,CAR10,UTP18,MBTD1,NME2,PDK2,ITGA3,SNF8,NFE2L1,OSBPL7,ARHGAP23,SRCIN1,CACNB1,RPL19,FBXL20,NR1D1,P3H4,VAT1,DUSP3,MPP2,TMUB2,ATXN7L3,ADAM11,EFTUD2,HEXIM1,FMNL1,NSF,ARF2,MAPT,FTSJ3,ERN1,BPTF,CACNG4,PRKCA,SOX9,CDC42EP4,SDK2,TMEM104,CDR2L,MRPL58,GGA3,CASKIN2,UNK,WBP2,ACOX1,SRP68,JMJD6,MGAT5B,SEC14L1,TNRC6C,TIMP2,CCDC40,TBC1D16,NPTX1,CHMP6,AATK,TEPSIN,SLC38A10,FAAP100,NPLOC4,HGS,MRPL12,ARHGDIA,MAFG,FASN,CCDC57,CSNK1D,WDR45B,LOC103690393,CGGBP1,ROBO2,CXADR,JAM2,ADAMTS1,ADAMTS5,LTN1,CCT8,TIAM1,SYNJ1,OLIG1,MRPS6,SLC5A3,CBR3,TTC3,KCNJ6,PSMG1,SH3BGR,PCP4,ARL6,CLDND1,TBC1D23,TOMM70,TRMT10C,PCNP,RPL24,CBLB,CD47,PHLDB2,CFAP44,SIDT1,ZDHHC23,GSK3B,NDUFB4,PARP9,PARP14,UMPS,HEG1,SNX4,LRCH3,FYTTD1,TNK2,FBXO45,CEP19,PIGX,PPP1R2,ATP13A5,LPP,EIF4A2,EPHB3,VWA5B2,EIF2B5,ABCC5,PARL,MRPL40,COMT,TANGO2,RANBP1,ZDHHC8,SLC7A4,MED15,SDF2L1,INSR,ZFP358,MCOLN1,PNPLA6,CAMSAP3,TRAPPC5,TIMM44,EVI5L,FRY,HSPH1,SLC7A1,PTCD1,BUD31,PDAP1,SMURF1,TRRAP,BRI3,RSPH10B,EIF2AK1,FAM220A,ZFP853,FSCN1,TNRC18,RADIL,FOXK1,SDK1,TTYH3,LFNG,EIF3B,ELFN1,UNCX,ADAP1,SLC12A9,PRKRIP1,ORAI2,YWHAG,TBL2,EIF4H,CLIP2,GTF2I,CALN1,SUMF2,CCT6A,SFSWAP,TMEM132B,DHX37,UBC,NCOR2,TCTN2,TMED2,ABCB9,RSRC2,CLIP1,BCL7A,RHOF,FAM216A,TCTN1,PPP1CC,CUX2,ATXN2,TRAFD1,HECTD4,TPCN1,PLBD2,LHX5,RBM19,MED13L,RNFT2,FBXW8,NOS1,FBXO21,TAOK3,HSPB8,CIT,MSI1,SRSF9,COQ5,SPPL3,ANKRD13A,FAM222A,MMAB,SART3,SGSM1,RGD1306556,SEZ6L,HPS4,TFIP11,ULK1,EP400,NOC4L,CLASP1,RALB,INSIG2,ACTR3,MGAT5,RAB3GAP1,UBXN4,RASSF5,SRGAP2,SLC41A1,CDK18,KLHDC8A,RBBP5,LRRN2,PLEKHA6,ADORA1,KLHL12,KDM5B,SYT2,PPP1R12B,ARL8A,KIF21B,CAMSAP2,NEK7,BRINP3,SWT1,RNF2,SMG7,NMT2,LAMC1,GLUL,STX6,ACBD6,CEP350,ABL2,CACYBP,ZBTB37,PRDX6,PRRC2C,CCDC181,MPC2,MPZL1,ALDH9A1,RGS4,UAP1,NIT1,PFDN2,ARHGAP30,CD48,ATP1A2,CFAP45,CADM3,FH,PLD5,AKT3,KIF26B,ITPKB,ACBD3,SRP9,TP53BP2,TAF1A,HLX,KCNK2,PROX1,VASH2,TMED5,EVI5,RPAP2,TGFBR3,HFM1,LRRC8C,SPARCL1,AFF1,MAPK10,COPS4,HNRNPD,ANTXR2,PAQR3,ANXA3,FRAS1,SHROOM3,SCARB2,EPHA5,EXOC1,PDCL2,SPATA18,SGCB,DCUN1D4,FRYL,GABRA4,GABRA2,UCHL1,PDS5A,KLHL5,TBC1D1,ARAP2,GUF1,GNPDA2,MED28,TAPT1,CPEB2,STX18,CRMP1,JAKMIP1,MAN2B2,TBC1D14,TADA2B,HTRA3,HTT,MFSD10,LETM1,SLBP,CTBP1,LIMK2,RNF185,MORC2,DUSP18,SLC35E4,PES1,RNF215,SF3A1,GAS2L1,ZNRF3,DBNL,POLM,ADCY1,IGFBP3,C1D,ACTR2,SERTAD2,VPS54,UGP2,B3GNT2,CCT4,PNPT1,CFAP36,CCDC88A,MTIF2,SPTBN1,ACYP2,DLG5,KAT6B,VCL,FUT11,SEC24C,MRPS16,UBE2E1,THRB,RARB,TOP2B,SLC4A7,ATXN7,THOC7,CADPS,TXNDC16,FERMT2,CGRRF1,MAPK1IP1L,FBXO34,KTN1,TEP1,OSGEP,APEX1,SUPT16H,METTL3,SALL2,MMP14,PSMB5,SLC7A8,SLC22A17,EFS,ZFHX2,THTPA,CPNE6,PSME1,EMC9,RNF31,IRF9,IPO4,NEDD8,GMPR2,DHRS1,NYNRIN,KHNYN,ZMYM5,ZDHHC20,MICU2,SETDB2,CAB39L,ATP8A2,AMER2,SPRYD7,PTK2B,STMN4,PNMA2,INTS6,XKR6,EXTL3,PNOC,ELP3,R3HCC1,RHOBTB2,SORBS3,LGI3,HR,DMTN,RB1,ESD,KCTD4,SERP2,PCDH8,TDRD3,MZT1,LMO7,SPRY2,GPC5,FARP1,CLYBL,ZIC5,SPIN1,PPIF,ZCCHC24,DENND6A,IL17RD,CCDC66,PRKCD,GLT8D1,BAP1,ANKRD28,NCOA4,OGDHL,GHITM,NRG3,SLC35E1,CHERP,AP1M1,RAB8A,TPM4,BABAM1,DDA1,GTPBP3,UNC13A,UBA52,CRLF1,COPE,SUGP2,BORCS8,NCAN,GATAD2A,TMEM192,KLHL2,CPE,SH3RF1,HPF1,SPCS3,TENM3,WWC2,UFSP2,CYP4V3,FRG1,ASAH1,PCM1,ZDHHC2,TUSC3,DLC1,TNKS,SARAF,LEPROTL1,PPP2CB,NRG1,TTI2,ADGRA2,ASH2L,FGFR1,ADAM9,GPAT4,POLB,THSD1,CKAP2,ALG11,CSMD1,ARHGEF10,CLN8,COPRS,LAMP1,ARHGEF7,ANKRD10,IRS2,LIG4,ARGLU1,PTCH1,RMI1,HNRNPK,UBQLN1,SPOCK1,CXCL14,FAM193B,PDLIM7,DBN1,UNC5A,TSPAN17,SNCB,RNF44,ARL10,LOC306766,DIRAS2,SEMA4D,PHF2,ID4,KIF13A,CAP2,RBM24,ATXN1,HIVEP1,PHACTR1,RNF182,EEF1E1,RIOK1,CAGE1,RGD1563601,CDYL,PXDC1,SLC22A23,TUBB2B,TUBB2A,WRNIP1,DUSP22,RGD1307443,LOC102548682,ZFP322A,ELMO1,STARD3NL,RGD1308147,PSMA2,MRPL32,ARID4B,GGPS1,ARHGAP12,IDI1,RAB18,ZMYND11,CHRM3,LGALS8,KIN,TAF3,CELF2,FRMD4A,FAM171A1,ARL5B,COMMD3,MSRB2,ACBD5,LYST,USP14,ABHD3,RIOK3,TTC39C,IMPACT,MAPRE2,GAREM1,B4GALT6,ZFP397,ZSCAN30,ZFP35,GALNT1,RPRD1A,PIK3C3,RIT2,SAP130,WDR33,ERCC3,BIN1,APC,SRP19,KDM3B,EGR1,ETF1,HSPA9,MATR3,UBE2D2,PSD2,SRA1,PCDHGA5,ARHGAP26,FGF1,SPRY4,STK32A,TRIM36,CCDC112,FEM1C,CDO1,ATG12,AP3S1,DMXL1,ALDH7A1,PHAX,PRRC1,DCTN4,NDST1,RPS14,CAMK2A,SLC6A7,PDGFRB,CSNK1A1,PCYOX1L,ABLIM3,TXNL1,ATP8B1,DCC,CTIF,HDHD2,ADNP2,RBFA,CTDP1,SALL3,TSHZ1,TMX3,DYNC1LI2,CDH11,CDH8,GOT2,CNOT1,GINS3,ADGRG1,CX3CL1,MT3,NUDT21,TOM1,RASD2,RBL2,BRD7,ZFP423,CBLN1,N4BP1,ITFG1,NETO2,SALL1,CLGN,TECR,ADGRL1,PRKACA,PALM3,RAD23A,GCDH,MAST1,GAB1,ELMO3,SLC9A5,TPPP3,ACD,GFOD2,RANBP10,EDC4,PLA2G15,PRMT7,NOB1,NFAT5,TERF2,HYDIN,CALB2,COG4,FA2H,WDR59,CFDP1,TMEM231,TERF2IP,VAT1L,CDH13,MLYCD,NECAB2,USP10,RGD1304884,ZCCHC14,COX4I1,JPH3,SLC7A5,CBFA2T3,SPATA2L,VPS9D1,TCF25,GALNT2,AGT,SIPA1L2,SET,KCNK1,SLC35F3,GABBR1,LOC102546590,RT1-S3,PRR3,PPP1R10,DDR1,SLC39A7,PSMB8,PRRT1,FKBPL,CFB,NEU1,ATP6V1G2,BAG6,PRRC2A,AIF1,PFDN6,TAPBP,DAXX,SYNGAP1,ITPR3,BRPF3,SRSF3,CPNE5,PACSIN1,TBC1D22B,RNF8,MDGA1,ZFAND3,GLO1,ABCG1,RSPH1,RRP1B,CSTB,AGPAT3,PFKL,TRPM2,COL18A1,PCBP3,COL6A1,DIP2A,ZWINT,PHYHIPL,ADO,SIRT1,SLC25A16,CDH23,EIF4EBP2,NPFFR1,TYSND1,TSPAN15,DDX50,GJA1,HDAC2,REV3L,FOXO3,SNX3,SEC63,ELK1,USP11,CDK16,EFHC2,MAOA,CASK,DDX3X,BCOR,RPGR,DYNLT3,RGD1560784,WDR13,GRIPAP1,SYP,DGKK,GNL3L,FAM104B,IQSEC2,HCCS,TMSB4X,EGFL6,OFD1,ZRSR2,CTPS2,SYAP1,REPS2,RAI2,RPS6KA3,MAP7D2,MBTPS2,TBL1X,GK,ZC4H2,OPHN1,PJA1,EDA,DLG3,SLC7A3,MED12,NLGN3,TAF1,NHSL2,ABCB7,UPRT,PBDC1,MAGEE1,COX7B,TAF9B,CYSLTR1,BRWD3,RPS6KA6,ZFP711,KLHL4,TSPAN6,HNRNPH2,ARMCX4,ARMCX3,GPRASP2,TCEAL5,TCEAL9,MORF4L2,IL1RAPL2,RBM41,ATG4A,NXT2,ACSL4,TMEM164,PLS3,WDR44,ZCCHC12,PGRMC1,UBE2A,AKAP14,MCTS1,C1GALT1C1,THOC2,XIAP,STAG2,UTP14A,SLC25A14,MBNL3,SLITRK2,ZFP185,FMR1,G6PD,UBL4A,EMD,HCFC1,ABCD1,SLC6A8,PNCK,INTS6L,MAP7D3,KDM6A
TF	TF:M00325	Factor: NRSE; motif: TTYAGCWCCDCGGASAGYRCC	TF:M00325	FALSE	2.49874e-11	10.6023	1242	4467	348	23033	STXBP5,GRM1,ADGRG6,TPPP,MPC1,CALM3,APOE,MEGF8,SCN1B,LOC690000,KCNC1,SVIP,MAGEL2,OTUD7A,IGF1R,NGRN,RHOG,TRIM3,ZFP143,TEAD1,SPON1,GPRC5B,LYRM1,CACNG3,SEZ6L2,CDIPT,ZFP646,TOLLIP,SLC22A8,ROM1,SYT7,TLE4,VPS13A,PTEN,PPP1R3C,TM9SF3,TRIM8,PRLHR,SERINC5,RXFP3,IMPA1,CRH,SCLT1,ETFDH,GRIA2,DCLK2,HCN3,ZBTB7B,CHRNB2,CELF3,VPS45,PIAS3,DBT,F3,ARHGAP29,FNBP1L,LARP7,ZGRF1,TSPAN5,GRIN1,KCNT1,FAM163B,ZER1,PHYHD1,DOLK,LAMC3,DNM1,CDK9,STOM,GOLGA1,LRP1B,GCA,TTC21B,CHN1,NFE2L2,PSMC3,LRP4,MAPK8IP1,SLC1A2,TCP11L1,LPCAT4,PAK6,MYEF2,CTXN2,MRPS26,BTBD3,PCSK2,FKBP1A,CEP250,SOGA1,PLCG1,GDAP1L1,SLC12A5,CSE1L,RAB22A,HRH3,RPS21,NTSR1,STMN3,ZBTB46,FAM185A,CCDC146,SEMA3A,CLDN12,KRIT1,ANKIB1,PTPRZ1,NDUFA5,PODXL,AKR1B1,SERBP1,HK2,SEMA4F,ZFP638,ZXDC,TMF1,RYBP,RAD18,ZFP637,HNRNPF,IQSEC3,LDHB,ERGIC2,LACTB2,RB1CC1,GRIN3A,WHRN,ATG4C,PDE4B,PRPF38A,GPBP1L1,EPHA10,DLGAP3,LAPTM5,SRSF4,PPP1R8,DDOST,CAPZB,RCC2,PADI2,VPS13D,SPSB1,THAP3,PRKCZ,CRIPT,STON1,ALK,NBAS,GREB1,ANKMY2,ARID4A,PCNX1,IRF2BPL,ITPK1,DYNC1H1,TRAF3,MARK3,PPP1R13B,CRIP2,PTPRN2,ANKRD52,NCLN,CELF5,MRPL54,ATCAY,MED16,PWP1,RFX4,PLXNC1,CNOT2,YWHAZ,NUDCD1,UTP23,LRRC24,ARHGAP39,PDXP,NPTXR,NDUFA6,TTLL1,TTLL12,SULT4A1,PANX2,CNTN1,ZCRB1,TMEM106C,PRPH,ILF3,LDLR,DDX25,PUS3,SCN3B,DDX6,ETFA,FAM219B,CELF6,TMEM30A,RASGRF1,MRAS,SLC35G2,APEH,RPL14,TRAK1,SATB1,B3GAT2,LMAN2L,AFF3,NPAS2,RNF149,STAT1,SLC11A1,DNER,AGAP1,ILKAP,TRAF3IP1,GIN1,BFAR,ANKS3,HCFC1R1,FAHD1,RPUSD1,SLU7,PWWP2A,ACSL6,GLRA1,SAT2,PITPNM3,GIT1,DOC2B,SEZ6,CDK5R1,ASIC2,COASY,MPP3,MAPT,TTYH2,HID1,SUMO2,GGA3,WBP2,CCDC40,TBC1D16,EPHA3,OLIG1,CBR3,TTC3,KCNJ6,CMSS1,TBC1D23,SEMA5B,LRCH3,TNK2,FBXO45,ARVCF,INSR,USP12,TNRC18,AGFG2,VGF,YWHAG,EIF4H,SUMF2,BCL7A,BRAP,ALDH2,HECTD4,RPH3A,TAOK3,SRRM4,MMAB,ISCU,SRGAP2,CNTN2,KIF21B,ZBTB37,MPZL1,KLHL8,LOC100363494,FRYL,CPEB2,SFI1,NF2,ADCY1,SEC24C,OXSM,SLC22A17,CARMIL3,ZMYM5,NEFM,INTS6,CTSB,HR,OGDHL,TPM4,HAPLN4,GATAD2A,SH3RF1,CDKN2AIP,ADGRA2,THSD1,CTSL,TMED9,CD83,TUBB2B,NRSN1,HIST1H2AN,GLI3,PSMA2,MRPL32,ZMYND11,MRC1,IMPACT,ZFP397,RPRD1A,SYT4,SRP19,KDM3B,PFDN1,NDUFA2,IK,FEM1C,CDO1,SLC6A7,SPIRE1,GOT2,CCDC113,CX3CL1,LONP2,NETO2,RBM34,SRPK1,COL18A1,DIP2A,UBE2D1,CCDC6,SEC63,CDC40,SYN1,CDK16,RP2,SYP,USP27X,EIF2S3,UPRT,MAGEE1,STK26,L1CAM,BGN,KDM6A
TF	TF:M00919_1	Factor: E2F; motif: NCSCGCSAAAN; match class: 1	TF:M00919_1	FALSE	2.88485e-11	10.5399	1068	4467	307	23033	FBXO30,ARG1,CNOT3,USP29,RAB4B,LTBP4,ACTN4,KCNC3,PRR12,KCNC1,NGRN,CRTC3,DENND5A,IPO7,TEAD1,PIK3C2A,ARL6IP1,ERI2,METTL9,ATXN2L,PPP4C,DPYSL4,KNDC1,TALDO1,LRP5,RBM14,PRUNE2,RCL1,ERLIN1,SLF2,SMC3,JMY,BDP1,RAD17,NDUFS4,EMB,ZFP131,ACTL6A,FOXO1,TCHH,SNX27,RPRD2,VPS45,PHGDH,AMPD2,SORT1,RNPC3,FNBP1L,NSMF,DOLK,GPR155,HNRNPA3,CCDC34,GPR176,BAHD1,SERF2,SPPL2A,UBOX5,PANK2,ESF1,NDUFAF5,CBFA2T2,RALY,NFATC2,STX16,DPP6,ABCF2,SRPK2,CDK14,SGCE,WASL,CALU,CHRM2,PDIA4,TRIL,ARPC4,PTMS,PIANP,NOP2,C2CD5,ETNK1,STK38L,GDAP1,TRAM1,COPS5,CASP8AP2,TLN1,CREB3,CLTA,FRMPD1,NCBP1,ANP32B,GRIN3A,USP1,MAGOH,FAF1,ZBTB8OS,KHDRBS1,RPA2,RSRP1,SRRM1,HSPG2,PGD,UBE4B,CHD5,RER1,SKI,GABRD,SDF4,MEMO1,RBKS,DPYSL5,EFR3B,SMC6,GREB1,HPCAL1,RPS7,ARHGAP5,BRMS1L,CDKL1,ARID4A,ZFP36L1,GALNT16,PCNX1,KIF26A,SIVA1,CACTIN,SF3A2,SCAMP4,REXO1,MEX3D,NOTCH3,TMPO,SNRPF,RAP1B,LAPTM4B,PABPC1,DCAF13,ZHX2,ST3GAL1,ARC,LRRC24,PDGFB,SLC11A2,DAZAP2,SESN3,ENDOD1,GPR83,CARM1,MSANTD2,NECTIN1,BUD13,SIK2,ARHGAP20,RDX,AAGAB,ZWILCH,ICE2,ZFP280D,RASGRF1,TFDP2,DBR1,EPHB1,TEX264,MANF,PLXNB1,SETD2,PLCL2,RPL36,OARD1,TYW5,FAM117B,NRP2,ADAM23,NCL,PTMA,DTYMK,PJA2,CLEC16A,GRIN2A,CREBRF,NPM1,SLIT3,TENM2,ZFP496,RAI1,ATPAF2,TRAPPC1,MNT,GOSR1,PHF12,ZFP830,PPM1D,DHX40,AKAP1,LUC7L3,LASP1,SMARCE1,VAT1,CCDC47,NOL11,RGS9,GPRC5C,SRSF2,MFSD11,MAFG,GBE1,JAM2,SCAF4,CMSS1,TRMT10C,CD47,ZDHHC23,UMPS,TANGO2,ZDHHC8,ACTB,TNRC18,MDH2,SFSWAP,UBC,KMT5A,BCL7A,PPP1CC,SRSF9,FAM222A,CORO1C,FBRSL1,RAB3GAP1,R3HDM1,RASSF5,SYT2,NMT2,TMCO1,NOS1AP,TFB2M,SRP9,TAF1A,VASH2,INTS7,YTHDC1,COMMD8,RFC1,LCORL,SLBP,MORC2,ZNRF3,OGDH,B3GNT2,XPO1,DLG5,AP3M1,HNRNPC,SUPT16H,PSMB5,NUP58,CHMP7,RCBTB2,GTF2F2,TDRD3,BAP1,SLC35E1,CHERP,HPF1,TENM3,TNKS,NTRK2,ELMO1,GLI3,CELF2,CAMK1D,ACBD5,UBE2D2,TAF7,CDO1,DMXL1,PRRC1,CPNE2,NETO2,PRMT9,CBFB,SLC9A5,VAC14,COG4,TERF2IP,TAPBP,SRSF3,CPNE5,ADO,HERC4,DCBLD1,REV3L,CDK19,FOXO3,CASK,UBQLN2,GEMIN8,POLA1,PDK3,PJA1,EDA,TSPAN6,ACSL4,UPF3B,MBNL3,HS6ST2,HCFC1
TF	TF:M03852_1	Factor: SREBP-2; motif: NTCACCYNNNN; match class: 1	TF:M03852_1	FALSE	6.43772e-11	10.1913	1804	4467	474	23033	LATS1,AIG1,AKAP7,WTAP,ZBTB45,SHISA7,PPP5C,SYMPK,ZFP574,MAP3K10,FCGBP,PAF1,MAG,FXYD1,LRP3,SHANK1,EMC10,RPL13A,UBE3A,TJP1,ARRDC4,RGMA,SEMA4B,IQGAP1,ADAMTSL3,EFL1,UCP2,FAM168A,NUP98,PGAP2,STK33,CACNG3,DOC2A,FBRS,SETD1B,BCKDK,ZRANB1,DPYSL4,CFAP46,GRK2,ZDHHC24,PPP1R14B,ROM1,ASRGL1,MYRF,DAGLA,SDHAF2,CPSF7,GBF1,AS3MT,SFR1,ACSL5,TCF7L2,PRLHR,TBCA,HMGCS1,BASP1,SEMA5A,PLD1,TTC14,RAB33B,SETD7,CCNL1,MLF1,PEAR1,HAX1,ILF2,CERS2,MRPS21,PDZK1,PTGFRN,HIPK1,ST7L,GSTM1,AMPD2,RWDD3,CNN3,SEC24D,SEC24B,RNF208,MAN1B1,ENTPD2,LRRC8A,LAMC3,SWI5,GOLGA2,STXBP1,LRSAM1,HSPA5,PSMD5,ZBTB6,CRB2,MBD5,MTX2,SERPING1,NDUFS3,PTPMT1,LRP4,CD82,SLC1A2,TCP11L1,EMC4,PAK6,ZC3H8,STK35,MRPS26,TASP1,SNPH,RALY,MAP1LC3A,TRPC4AP,BLCAP,GDAP1L1,YWHAB,DNTTIP1,ZSWIM3,ZMYND8,NCOA3,ATP9A,CBLN4,PRKAG2,KMT2E,PMPCB,PTPN12,TMEM60,KCND2,WASL,GRM8,EXOC4,AKR1B1,CHRM2,CREB3L2,TRIL,HERC3,PRDM5,GNG12,CLSTN3,TSPAN9,MED21,LACTB2,MMP16,ANKRD6,NUDT2,TMEM245,ALAD,ASTN2,SH3GL2,JAK1,RAB3B,PRDX1,ERI3,FOXJ3,EXO5,MAP7D1,AGO3,AGO1,DLGAP3,CSMD2,HCRTR1,SDC3,WASF2,CLIC4,HNRNPR,USP48,CAPZB,EMC1,FBXO44,FBXO2,MASP2,ERRFI1,CHD5,GNB1,KLHL17,SOS1,DPY30,PPP1CB,DNMT3A,PUM2,NOL10,RNF144A,ADI1,BCAP29,IFRD1,DOCK4,STRN3,FKBP3,PPP2R5E,ATP6V1D,EIF2S1,GALNT16,NPC2,GOLGA5,CDC42BPB,FZR1,ATCAY,DIRAS1,CSNK1G2,ATP8B3,CIRBP,MIDN,SBNO2,MED16,RNF126,LRRIQ1,PPP1R12A,OSBPL8,PPM1H,B4GALNT1,KIF5A,LAPTM4B,MATN2,RRM2B,BAALC,KHDRBS3,JRK,EEF1D,ARHGAP39,TXN2,NPTXR,TTLL12,GRAMD4,SHANK3,NELL2,HDAC7,ADCY6,TUBA1A,DAZAP2,TNS2,PFDN5,ATF7,GPR83,SLC36A4,OLFM2,CARM1,B3GAT1,APLP2,NFRKB,FOXRED1,SORL1,TBCEL,KMT2A,DSCAML1,TIMM8B,ALG9,LAYN,SMAD3,RAB27A,EEF1A1,MYO6,ME1,RASGRF1,MORF4L1,PIK3R4,RAD54L2,KLHDC8B,WDR6,IP6K2,SHISA5,MAP4,EPM2AIP1,SCN5A,EFHB,ALKBH7,TBCC,MEA1,MRPS18A,CDC5L,TNFRSF21,NDUFB3,FAM117B,KLF7,PNKD,SGPP2,IRS1,TRAF3IP1,RAB31,CLEC16A,TMEM114,RBM25L1,CDIP1,CORO7,ATP6V0C,TSC2,SYNGR3,RUFY1,ZFP496,FLCN,TMEM107,PER1,KDM6B,EFNB3,GLTPD2,CAMTA2,DERL2,MIS12,MED31,RAP1GAP2,GIT1,SSH2,PRPF8,CRK,LGALS9,PHF12,SEZ6,FLOT2,AATF,SRSF1,UTP18,MBTD1,PPP1R9B,NR1D1,WIPF2,SMARCE1,KRT222,JUP,P3H4,PSME3,VAT1,ATXN7L3,EFTUD2,SOX9,HID1,SYNGR2,FASN,CGGBP1,ADAMTS5,SYNJ1,CBR3,CCDC191,SEMA5B,HEG1,PSMD2,TIMM44,RPL21,SDK1,TTYH3,LFNG,RHBDD2,POM121,GTF2I,RIMBP2,ABCB9,DENR,BCL7A,RHOF,P2RX4,PPP1CC,PLBD2,FAM222A,UBE3B,SGSM1,RGD1306556,SEZ6L,MN1,CLASP1,INSIG2,ACTR3,SLC41A1,KLHDC8A,PIK3C2B,KIF21B,IVNS1ABP,RALGPS2,VANGL2,ATP1A2,CADM3,CEP170,KCNK2,IRF6,RPAP2,HFM1,CCNI,LIMCH1,FBXL5,FAM193A,TMEM129,INPP5J,DBNL,CCT4,KCNMA1,METTL3,CARMIL3,IRF9,IFT88,BNIP3L,NEFL,RHOBTB2,PCDH17,CLYBL,ZIC5,TKT,BAP1,NCOA4,GTPBP3,CRTC1,TMEM192,GPM6A,UFSP2,ASAH1,ZDHHC2,DDHD2,IKBKB,CLN8,COPRS,COL4A1,DAPK1,GKAP1,PDLIM7,SNCB,DEK,RBM24,TUBB2B,WRNIP1,GLI3,CHRM3,LGALS8,CAMK1D,NID1,ROCK1,CAMK4,SEMA6A,SLC6A7,SPIRE1,NETO1,GOT2,CNOT1,CX3CL1,ADCY7,ZFP423,PRKACA,SLC9A5,PLA2G15,PRMT7,NOB1,TMEM231,TERF2IP,GAN,ZDHHC7,GSE1,COX4I1,SLC7A5,PIEZO1,CDK10,TCF25,SIPA1L2,RNF5,AGPAT1,PRRT1,CSNK2B,AIF1,TAPBP,ITPR3,ZFAND3,TYSND1,NUS1,BEND3,CDK16,RP2,GPR34,EBP,GRIPAP1,CTPS2,RAI2,TBL1X,STS,CFAP47,PGR15L,MAGEE1,BRWD3,WDR44,SLC25A5,STK26,PNCK,KDM5D
TF	TF:M00665_1	Factor: Sp3; motif: ASMCTTGGGSRGGG; match class: 1	TF:M00665_1	FALSE	7.36539e-11	10.1328	1623	4467	433	23033	SHPRH,TPPP,PDE10A,RPS6KA2,PRKCG,SHISA7,TNNT1,ARHGAP35,CALM3,MARK4,APOE,ZFP61,IRGQ,RABAC1,ATP1A3,GRIK5,ERF,MAP3K10,SPRED3,KMT2B,SHANK1,ATF5,SVIP,ABHD2,SEMA4B,ARNT2,CCDC90B,NUP98,APBB1,MICAL2,XYLT1,SYT17,LYRM1,METTL9,SEZ6L2,ZNF48,OAT,DPYSL4,KNDC1,DUSP8,DPP3,DRAP1,BLES03,LTBP3,RTN3,ROM1,SYT7,SEMA4G,NT5C2,NEURL1,EDIL3,RNF180,CAPSL,BASP1,ZFAND1,PHC3,PIK3CA,MFN1,ACTL6A,SOX2,DCLK1,DCHS2,ADAM15,ADAR,UBE2Q1,CRTC2,DENND4B,SLC27A3,CELF3,AMPD2,ARHGAP29,PAPSS1,METAP1,FUBP1,RNF208,KCNT1,SEC16A,RXRA,RALGDS,FNBP1,ABL1,DNM1,SH2D3C,RAB14,RPL35,KLHL23,GPR155,TMX2,APLNR,PACSIN3,CHST1,TP53I11,CCDC34,PAK6,BAHD1,CHAC1,SPPL2A,EBF4,NRSN2,POFUT1,ASXL1,CBFA2T2,RALY,DLGAP4,SOGA1,SLC32A1,PLCG1,RIMS4,SLC35C2,FAM210B,AGAP3,PSMC2,ZFP467,ST3GAL5,RAB7A,GATA2,ABTB1,TRNT1,ARPC4,PRRT3,PLXND1,WNK1,CCDC77,MICAL3,PRMT8,ARHGDIB,BCAT1,BHLHE41,STAU2,TRAM1,RPS20,TOX,MMP16,PNISR,TESK1,TPM2,ANKS6,INIP,MEGF9,USP24,PLK3,RNF220,HPCAL4,TRIM62,NUDC,LDLRAP1,CAPZB,EFHD2,DFFA,NMT1,THAP3,GABRD,SRBD1,YIPF4,MEMO1,MRPL33,PUM2,HPCAL1,ID2,SYPL1,STRN3,ARHGAP5,SEC23A,FKBP3,TRIM9,PPM1A,HIF1A,MAP3K9,PCNX1,SIPA1L1,NPC2,EML5,CLMN,CDC42BPB,MARK3,CKB,PTPRN2,MRPL54,PIAS4,BTBD2,KLF16,MIDN,MED16,PALM,SYCP3,EEA1,MDM1,LRP1,LAPTM4B,PABPC1,FBXO32,KCNK9,LY6E,LY6H,EIF3D,DDX17,PDGFB,GRAMD4,MAPK8IP2,SHANK3,PPHLN1,HDAC7,ADCY6,CACNB3,PRKAG1,FAIM2,POU6F1,PCBP2,CBX5,ZFP385A,ITGA5,CEP57,FAM76B,AMOTL1,DOCK6,SCN3B,GRAMD1B,HSPA8,NECTIN1,MCAM,BCL9L,KMT2A,ZBTB16,ARHGAP20,RAB39A,IDH3A,SIN3A,PML,ICE2,RNF111,HCRTR2,SENP6,STAG1,DUSP7,EIF1B,SATB1,KAT2B,KHSRP,RPL7L1,PTK7,SLC29A1,HSP90AB1,TSGA10,NPAS2,HIBCH,PLEKHM3,CATIP,STK36,PTPRN,CHPF,SH3BP4,HDAC4,GRIN2A,CASKIN1,PKD1,SYNGR3,CREBRF,ZFP62,RAD50,ZFP18,ADPRM,TRAPPC1,ATP1B2,NLGN2,PLSCR3,MINK1,CAMTA2,MED31,TEKT1,CRK,YWHAE,PHF12,PIGS,NF1,CDK5R1,ARHGAP23,NR1D1,RAPGEFL1,JUP,VAT1,MPP2,ATXN7L3,C1QL1,DCAKD,PLEKHM1,MRC2,CACNG5,RGS9,TMEM104,CASKIN2,TMC6,MCRIP1,FASN,CSNK1D,WDR45B,JAM2,ADAMTS1,ZDHHC23,HEG1,OPA1,EIF2B5,ZDHHC8,ZFP358,EVI5L,SMURF1,BRI3,ZFP853,FSCN1,SLC29A4,SDK1,ELFN1,LRCH4,VGF,SH2B2,UBC,PPP1CC,HSPB8,CIT,SSH1,CORO1C,RGD1306556,SEZ6L,CDK18,CNTN2,PLEKHA6,ADORA1,SWT1,RNF2,SMG7,ASTN1,ZBTB37,VANGL2,ATP1A2,KCNJ10,PLD5,KCNK2,RPAP2,PAQR3,NUP54,FIP1L1,GABRA2,WFS1,XPO1,KAT6B,VCL,CADPS,TEP1,SALL2,ZFHX2,CARMIL3,CPNE6,IRF9,NEDD8,GMPR2,NYNRIN,KHNYN,STMN4,RHOBTB2,BMP1,WBP4,ZCCHC24,DDA1,ASAH1,SARAF,NRG1,FNTA,GPAT4,THSD1,CKAP2,CSMD1,COL4A2,COL4A1,DBN1,DEK,RBM24,ATXN1,RREB1,UPF2,ACBD5,TTC39C,GALNT1,PIK3C3,WDR33,FAM53C,SRA1,ARHGAP26,SPRY4,SNX2,TCF4,ZBTB7C,CTDP1,SALL3,TSHZ1,CX3CL1,AKTIP,ADCY7,LONP2,LRRC29,NOB1,BCAR1,DYNLRB2,CBFA2T3,RAB4A,DDR1,AIF1,CUTA,CPNE5,PPARD,ABCG1,AGPAT3,PCBP3,CCDC6,NPFFR1,BCOR,GRIPAP1,GNL3L,SMC1A,RPS6KA3,MBTPS2,TBL1X,STS,EDA,MAGEE1,ARMCX3,TCEAL8,TMEM164,WDR44,XIAP,STAG2,ZFP185,HCFC1,ABCD1,SLC6A8
TF	TF:M00032_1	Factor: c-Ets-1(p54); motif: NCMGGAWGYN; match class: 1	TF:M00032_1	FALSE	9.21465e-11	10.0355	2346	4467	593	23033	SHPRH,LTV1,EXOC3,CLPTM1L,LPCAT1,MTRR,DYNLT1,TCP1,MRPL18,MPC1,CNOT3,PRPF31,ZBTB45,LENG8,MEIS3,TOMM40,IRGQ,CIC,HNRNPUL1,PLD3,RGD1307554,ZFP780B-PS1,PAF1,EIF3K,UBA2,LOC687679,CEP89,MED25,AP2A1,SPHK2,GTF2H1,LOC100912195,NGRN,EFL1,ANKRD42,PGAP2,RHOG,TMEM41B,FAR1,GDE1,ERI2,LYRM1,METTL9,LCMT1,PPP4C,HIRIP3,MAZ,CD2BP2,ZFP646,FUS,DPYSL4,GRK2,DPP3,BANF1,EIF1AD,ATG2A,SF1,PYGM,SLC22A8,SDHAF2,CPSF7,CYB561A3,WBP1L,AS3MT,SFR1,ACSL5,SPATA9,RGD1560883,TMEM161B,XRCC4,TMEM167A,ZCCHC9,ERBIN,SGTB,CWC27,PLK2,EMB,BRIX1,SUB1,IMPA1,HPS3,EIF5A2,TTC14,ACAD9,DHX36,GFM1,FSTL5,PLRG1,ARFIP1,DCLK2,LAMTOR2,HCN3,SCAMP3,UBE2Q1,INTS3,SCNM1,SF3B4,ST7L,TAF13,TRMT13,AGL,AIMP1,RNF208,ENTPD2,NOTCH1,SURF6,TSC1,TTF1,ODF2,ZER1,TBC1D13,SH3GLB2,TOR1B,GPR107,SWI5,GOLGA2,CDK9,ZBTB34,MAPKAP1,STAM2,PSMD14,HAT1,MTX2,NFE2L2,TTC30A1,ZC3H15,NDUFS3,DGKZ,EIF3M,LIN7C,CCDC34,AVEN,RHOV,CCNDBP1,LCMT2,IDH3B,XRN2,FKBP1A,CBFA2T2,DYNLRB1,GGT7,ERGIC3,YWHAB,DBNDD2,DNTTIP1,ZSWIM3,STAU1,NFATC2,RTFDC1,FAM217B,TAF4,RPS21,ARFGAP1,KCNQ2,ZGPAT,PMPCB,MTERF1,KRIT1,ANKIB1,PEX1,RBM48,PTPRZ1,CHCHD3,CHRM2,SSBP1,CUL1,KRBA1,GIMAP5,VOPP1,PPM1K,SERBP1,KRCC1,LOC691113,POLE4,PCBP1,ISY1,COPG1,ABTB1,IQSEC1,CCDC174,EOGT,TMF1,SHQ1,ARPC4,JAGN1,SEC13,ATP2B2,HNRNPF,EMG1,PHB2,PYROXD1,C2CD5,FGFR1OP2,AMN1,CSPP1,COPS5,LYN,UBXN2B,TRIQK,UBE2J1,NOL6,PIGO,RGP1,HINT2,NCBP1,SLC44A1,POLE3,PLAA,MYSM1,DOCK7,LEPR,USP24,MAGOH,EFCAB14,MMACHC,SLC2A1,HIVEP3,CAP1,AKIRIN1,AGO3,SMIM12,EIF3I,KHDRBS1,HCRTR1,RSRP1,SRRM1,DDOST,UBXN10,SDHB,LOC500584,NPPA,FBXO2,TARDBP,CDK11B,CCNL2,CAMKMT,SRBD1,CRIPT,WDR43,RBKS,MRPL33,SLC4A1AP,NOL10,ASAP2,TAF1B,SYPL1,SNX13,MIPOL1,TRAPPC6B,FBXO33,KLHDC2,PYGL,ARID4A,ATP6V1D,EIF2S1,EXD2,SLC39A9,TMED10,AHSA1,CLMN,ATG2B,LOC100910577,LOC100912823,ZFR2,CSNK1G2,MIDN,PTBP1,RNF126,TPGS1,RAB11B,PWP1,APPL2,ACTR6,IKBIP,METAP2,CEP83,LRRIQ1,METTL25,KRR1,TBC1D15,MDM2,NUP107,TBK1,AGAP2,VPS13B,DCAF13,SHARPIN,MAF1,HSF1,EIF3D,GGA1,NOL12,TOMM22,MIEF1,ATF4,TTLL1,TUBGCP6,PPHLN1,TWF1,ANO6,MCRS1,DCUN1D5,CWC15,CHORDC1,ECSIT,NFRKB,ARHGAP32,MSANTD2,TBRG1,TBCEL,DDX6,BACE1,PAFAH1B2,ALG9,ATM,RAB39A,IDH3A,RCN2,NEIL1,UBL7,BBS4,TLE3,TMEM185A,TMEM30A,PGM3,U2SURP,COPB2,RAB6B,HYAL1,DALRD3,ARIH2,PTPN23,LRRFIP2,CNOT10,GPD1L,BRCC3,PTPRS,DPP9,BYSL,RRP36,HSP90AB1,TMEM151B,TNFRSF21,LIPT1,ERCC5,NOP58,ADAM23,RPE,PNKD,PTPRN,CHPF,TMEM198,ECEL1,ASB1,DTYMK,MYL12B,PARN,RRN3,RPL39L,CLUAP1,SRRM2,TSC2,RPS2,MRPS34,SLU7,UBLCP1,TRIM41,ZFP62,RAPGEF6,SREBF1,TVP23B,ZFP18,MINK1,CAMTA2,DERL2,MIS12,MED31,ANKFY1,RAP1GAP2,METTL16,TSR1,WDR81,GIT1,NSRP1,PRPF8,SLC43A2,DOC2B,VPS53,ZFP830,SNF8,UBE2Z,OSBPL7,RPL23,NR1D1,PSME3,NBR1,TMUB2,GPATCH8,DCAKD,ERN1,CEP95,CDC42EP4,UNK,JMJD6,TMC6,TEPSIN,SLC38A10,ADAMTS1,TOMM70,TRMT10C,DZIP3,SIDT1,ZDHHC23,TIMMDC1,NDUFB4,RUBCN,FBXO45,CEP19,PIGX,PARL,MRPL40,COMT,PPIL2,CAMSAP3,ELAVL1,RNF6,PTCD1,BUD31,PDAP1,TRRAP,INTS1,ZFP157,ZSCAN21,PRKRIP1,MDH2,SFSWAP,KMT5A,ARL6IP4,ABCB9,RPL6,FBXW8,FBXO21,SUDS3,TCHP,CORO1C,TFIP11,EP400,CDH20,INSIG2,ZC3H11A,EDEM3,CCDC181,NME7,TMCO1,ALDH9A1,CFAP126,DEDD,CD48,ACBD3,EIF3E,BROX,AIDA,TAF1A,SEC31A,BMP2K,SDAD1,UBA6,EXOC1,GNPDA2,STX18,MAN2B2,SFI1,DUSP18,DBNL,ACTR2,SEC24C,RPL15,NR1D2,PTPRG,CADPS,CGRRF1,EXOC5,SUPT16H,METTL3,LRP10,NGDN,NEDD8,GMPR2,RABGGTA,IFT88,XKR6,HTR2A,TPT1,SUGT1,PCDH8,DENND6A,PDE12,PRKCD,PARG,SLC35E1,CHERP,AP1M1,FAM32A,BABAM1,MAP1S,MAST3,UBA52,GATAD2A,ATP13A1,RWDD4,TRAPPC11,SLC25A4,FRG1,TUSC3,LEPROTL1,MAK16,RNF170,HOOK3,SMIM19,LAMP1,ERCC6L2,SPOCK1,ID4,RGD1563601,NRSN1,ZSCAN26,RALA,ARID4B,GGPS1,MTPAP,CDC123,F8,RIOK3,IMPACT,GALNT1,MGC116121,ERCC3,EGR1,HARS2,TAF7,PGGT1B,DCTN4,TCOF1,FAM210A,RNMT,SMAD4,HDHD2,CNDP2,FBXO15,TIMM21,GINS3,CX3CL1,NUDT21,BRD7,LONP2,ZFP330,EDC4,CHTF8,COG8,TERF2,COG4,MLYCD,USP10,COX4I1,SPATA33,CDK10,PRR3,ATF6B,BAG6,PFDN6,DAXX,GRM4,AGPAT3,PFKL,LRRC75B,ADO,PPA1,AIFM2,DDX21,DDX50,RRAGB,GNL3L,RAB9A,OFD1,RBBP7,STS,CYSLTR1,NXT2,WDR44,SLC25A5,MCTS1,G6PD,KDM6A
TF	TF:M00108	Factor: NRF-2/GABP; motif: ACCGGAAGNG	TF:M00108	FALSE	2.21984e-10	9.65368	1084	4467	307	23033	TBPL1,EXOC3,TCP1,MRPL18,ZBTB45,ZFP606,SYT5,DHX34,TOMM40,IRGQ,PLD3,RGD1307554,LOC687679,ZFP141,CPT1C,NGRN,EFL1,ANKRD42,PPME1,C2CD3,TMEM41B,ERI2,LYRM1,METTL9,HIRIP3,MAZ,NSMCE4A,CYB561A3,MRPL16,HIF1AN,SFR1,XRCC4,TMEM167A,ZCCHC9,SV2C,SMN1,RAD17,EMB,BRIX1,CCT5,ZFAND1,ACTL6A,EXOSC9,COG6,EIF2A,DHX36,ARFIP1,LAMTOR2,HCN3,SCAMP3,PMVK,INTS3,THEM4,PSMB4,MRPS21,SRSF11,LRRC40,TOR1B,CDK9,MAPKAP1,CIR1,TTC30A1,NDUFS3,FBXO3,LIN7C,AVEN,COPS2,SPPL2A,XRN2,FKBP1A,DBNDD2,PIGT,ATP9A,LAMA5,RPS21,TMEM168,CALU,GPRIN3,MRPL35,IMMT,LOC691113,ISY1,PODXL2,EDEM1,JAGN1,EMG1,PHB2,PYROXD1,FGFR1OP2,CCDC91,AMN1,TMEM68,TGS1,NBN,COQ3,NOL6,RGP1,ALG2,SEC61B,RRAGA,CAAP1,PLAA,RNF220,SZT2,HIVEP3,PPT1,ZMYM6,SMIM12,MED18,RER1,CDK11B,CCNL2,KLHL17,SRBD1,CRIPT,PPP1CB,GTF3C2,HS1BP3,SMC6,RPS7,ARID4A,SGPP1,FNTB,DLST,CLMN,CEP170B,PACS2,PTPRN2,LOC100912823,SGTA,CSNK1G2,PTBP1,TPGS1,APPL2,KRR1,MDM2,VPS13B,TXN2,EIF3D,NOL12,TOMM22,MIEF1,ATF4,ST13,TTLL12,TRABD,TUBGCP6,DIP2B,MFSD5,DCUN1D5,TBRG1,MCAM,CCDC153,PAFAH1B2,TIMM8B,ATM,PEAK1,UBL7,BBS4,DPP8,TMEM30A,U2SURP,MRPL3,RPL29,HYAL2,DALRD3,ARIH2,IP6K2,SETD2,BYSL,CENPQ,LIPT1,BIVM,SF3B1,COQ10B,TYW5,NOP58,RPE,TTLL4,RESP18,ASB1,HDLBP,RALBP1,MYL12B,SHISA9,CDIP1,PKD1,UBLCP1,JADE2,RAD50,DHRS7B,PMP22,RPL26,MINK1,NSRP1,SUPT6H,SDF2,NF1,UTP6,ASIC2,ZFP830,OSBPL7,RPL23,EIF1,MAPT,CEP95,MRPL58,TNRC6C,CHMP6,TEPSIN,LTN1,PSMG1,TOMM70,TRMT10C,TIMMDC1,DVL3,PPIL2,TRAPPC5,ZSCAN21,PLOD3,SFSWAP,KMT5A,ARL6IP4,HIP1R,HECTD4,RPL6,ISCU,SART3,MN1,FBRSL1,INSIG2,ACTR3,PRELP,CAMSAP2,CRB1,UAP1,HNRNPD,CDKL2,COX18,UBA6,EXOC1,TADA2B,SLBP,RNF185,ACTR2,SEC24C,PSMD6,PTPRG,METTL3,ACIN1,IFT88,HMBOX1,INTS9,TPT1,MZT1,PPIF,PDE12,SH3BP5,CHERP,AP1M1,FAM32A,BABAM1,BORCS8,GATAD2A,SPCS3,FNTA,LAMP1,RBM24,ZFP322A,MTPAP,CDC123,OPTN,ARL5B,NID1,IWS1,ERCC3,HSPA9,HARS2,PCYOX1L,HDHD2,PIAS2,HMGXB4,RASD2,BRD7,ZFP330,LRRC29,EDC4,PSMD7,COG4,TMEM231,MLYCD,COX4I1,SLC7A5,GNPAT,SET,TOMM20,BAG6,DAXX,CUTA,EIF4EBP2,KDM5C,RAB9A,MBTPS2,TAF1,FMR1,G6PD,KDM5D
TF	TF:M02044	Factor: YY1; motif: GCCGCCATTTTG	TF:M02044	FALSE	6.01647e-10	9.22066	6802	4467	1516	23033	LATS1,PPIL4,AIG1,HECA,AHI1,SLC18B1,TPPP,CLPTM1L,LPCAT1,UBE2QL1,GTF2H5,TULP4,TMEM181,DYNLT1,EZR,WTAP,MAP3K4,PPP2R1A,ZFP945,CNOT3,NDUFA3,ZFP606,USP29,SHISA7,RPL28,SYT5,SLC8A2,DHX34,ZC3H4,NPAS1,ARHGAP35,SYMPK,FBXO46,MARK4,CLPTM1,ATP1A3,ZFP574,HNRNPUL1,RAB4B,LOC100910046,ZFP780B-PS1,DYRK1B,LRFN1,GMFG,TIMM50,NFKBIB,SIRT2,SIPA1L3,ARHGAP33,KMT2B,TMEM147,CEP89,LOC102555672,VSIG10L,ATF5,TBC1D17,MED25,AP2A1,PRR12,NOSIP,RPS11,RUVBL2,SPHK2,TSG101,PTPN5,SVIP,UBE3A,SNRPA1,RGMA,CHD2,SLCO3A1,MRPL46,MRPS11,IDH2,UNC45A,SEC11A,EFL1,ARNT2,TMEM135,HIKESHI,PICALM,DLG2,PCF11,AAMDC,MAP6,SPCS2,MRPL48,PLEKHB1,RELT,NUMA1,TRIM5,APBB1,EIF3F,ZFP143,EIF4G2,USP47,NUCB2,RPS15A,SYT17,GDE1,GPRC5B,VWA3A,EEF2K,METTL9,USP31,UBFD1,PRKCB,XPO6,TUFM,ATXN2L,HIRIP3,CDIPT,CD2BP2,ZNF48,PHKG2,STX1B,BCKDK,FUS,GPR26,OAT,FAM53B,ZRANB1,BCCIP,GLRX3,INPP5A,KNDC1,PSMD13,TALDO1,TOLLIP,IFITM10,DHCR7,CPT1A,AIP,GRK2,RBM4,DRAP1,BLES03,DPF2,SYVN1,SF1,GPR137,OTUB1,MARK2,HNRNPUL2,MTA2,ASRGL1,FTH1,MYRF,DAGLA,SDHAF2,CPSF7,CYB561A3,ZFP91,TLE4,SMC5,VLDLR,RANBP6,UHRF2,ATAD1,PTEN,RPP30,ZFP518A,OPALIN,SLIT1,CNNM1,HIF1AN,SLF2,BTRC,DPCD,NPM3,PPRC1,NOLC1,GBF1,MFSD13A,ACTR1A,TRIM8,ARL3,WBP1L,NEURL1,SMC3,CCDC186,FAM204A,RGD1560883,ZCCHC9,SERINC5,MTX3,AGGF1,ARHGEF26,BTF3,MAP1B,BDP1,OCLN,CDK7,SREK1,TRAPPC13,TRIM23,CWC27,PLK2,GPBP1,NDUFS4,MOCS2,SLC1A3,CAPSL,PRLR,BRIX1,SUB1,PDZD2,BASP1,CTNND2,CCT5,ZFAND1,FABP5,ZFP704,TNIK,SLC7A14,PRKCI,PHC3,MFN1,NDUFB5,SOX2,ACAD9,FGF2,SCLT1,SETD7,FOXO1,TM4SF1,EIF2A,DHX36,LEKR1,CCNL1,MLF1,IFT80,SMC4,ZBBX,WDR49,PDCD10,MND1,TRIM2,RPS3A,CCT3,GLMP,LAMTOR2,RIT1,ASH1L,SCAMP3,GBA,UBE2Q1,HAX1,ATP8B2,JTB,CRTC2,DENND4B,SLC27A3,INTS3,SNX27,PSMB4,ENSA,RPRD2,PRPF3,ANP32E,SF3B4,RBM8A,PIAS3,BCL9,CSDE1,ST7L,DDX20,LRIF1,RBM15,CSF1,GSTM1,AMPD2,PSMA5,STXBP3,PRPF38B,RNPC3,TRMT13,PTBP2,F3,PPA2,METAP1,EIF4E,BMPR1B,FUBP1,ACADM,TYW3,RPE65,SPOPL,HNMT,MRPL41,PNPLA7,NELFB,RNF208,DPP7,KCNT1,SEC16A,FAM163B,TSC1,TTF1,RAPGEF1,CERCAM,ODF2,DOLK,FNBP1,ABL1,GPR107,DNM1,FAM102A,ENG,SH2D3C,MAPKAP1,PSMD5,CNTRL,RAB14,GSN,DAB2IP,NDUFA8,PDCL,ZBTB6,DENND1A,PPP6C,KIF5C,MMADHC,ERMN,TANC1,PSMD14,FIGN,SCN1A,B3GALT1,STK39,BBS5,KLHL23,GORASP2,TLK1,CIR1,GPR155,CHN1,HNRNPA3,SERPING1,LOC100361457,MTCH2,C1QTNF4,NDUFS3,CELF1,PSMC3,PACSIN3,ARFGAP2,ATG13,CRY2,CHST1,LRRC4C,COMMD9,PDHX,FBXO3,TCP11L1,EIF3M,LIN7C,BBOX1,LPCAT4,SLC12A6,EMC4,SPRED1,GPR176,DISP2,RMDN3,RHOV,INO80,RPAP1,TMEM87A,CCNDBP1,TP53BP1,MYEF2,DUT,TRPM7,STARD7,MRPS5,SIRPA,AVP,UBOX5,SPEF1,CDS2,MKKS,SNX5,ZFP133,LOC102548514,KIZ,APMAP,ACSS1,ENTPD6,ABHD12,NSFL1C,FKBP1A,BCL2L1,ASXL1,SNTA1,EIF2S2,GGT7,CEP250,RBM39,NDRG3,BLCAP,PLCG1,GDAP1L1,FITM2,PIGT,NCOA3,CSE1L,CBLN4,RAB22A,STX16,TAF4,LSM14B,PSMA7,LAMA5,NTSR1,NKAIN4,FASTK,TOMM7,KMT2E,PMPCB,FAM185A,CCDC146,DMTF1,CDK14,AKAP9,PEX1,RBM48,CASD1,SDHAF3,MIOS,TMEM168,CAPZA2,WASL,SSMEM1,CHCHD3,EXOC4,AKR1B1,NUP205,BRAF,SSBP1,CUL1,ZFP777,GIMAP5,LOC100910678,CYCS,LSM5,PPM1K,FAM13A,SMARCAD1,SERBP1,KRCC1,CHMP3,KDM3A,MRPL19,POLE4,SEMA4F,ZFP638,EXOC6B,RAB11FIP5,PCBP1,MXD1,CNBP,RAB7A,PODXL2,ZXDC,XPC,IQSEC1,CCDC174,MRPS25,SLC25A26,UBA3,ARL6IP5,EIF4E3,TRNT1,CRBN,EDEM1,LHFPL4,JAGN1,ATP2B2,TAMM41,SYN2,MKRN2,HNRNPF,RET,ANKRD26,LRTM2,WNK1,EMG1,PHB2,CHD4,MRPL51,PRMT8,CDKN1B,ATF7IP,GOLT1B,C2CD5,FGFR1OP2,MED21,STK38L,ERGIC2,TMTC1,CRISPLD1,GDAP1,TERF1,TRAM1,PREX2,COPS5,ADHFE1,LYPLA1,UBXN2B,ASPH,INTS8,RUNX1T1,DECR1,WWP1,PNISR,COQ3,CASP8AP2,RNGTT,AKIRIN2,RGD1359108,NOL6,CNTFR,RUSC2,TPM2,ANP32B,ALG2,ZFP483,WHRN,ATP6V1G1,ASTN2,KDM4C,TTC39B,CCDC171,CAAP1,CYP2J3,ATG4C,RAVER2,LEPR,USP24,DHCR24,MRPL37,PRPF38A,BEND5,LRRC41,MAST2,GPBP1L1,PLK3,RNF220,CCDC30,PPT1,TRIT1,MACF1,MRPS15,AGO3,NCDN,SFPQ,S100PBP,BSDC1,HCRTR1,ZCCHC17,SNRNP40,SDC3,LAPTM5,PHACTR4,RPA2,PPP1R8,TMEM222,SH3BGRL3,PDIK1L,STMN1,SRRM1,NIPAL3,PNRC2,USP48,DDOST,PINK1,VWA5B1,EMC1,UBR4,SDHB,EFHD2,PRDM2,NPPA,CLCN6,TARDBP,PGD,UBE4B,NMT1,CLSTN1,THAP3,PLEKHG5,CHD5,RER1,GABRD,GNB1,TMEM88B,CCNL2,SDF4,KLHL17,FEZ2,EIF2AK2,ATL2,CAMKMT,PPP1R21,CWF19L2,ALK,WDR43,PPP1CB,MRPL33,GTF3C2,CAD,RAB10,NCOA1,HS1BP3,PUM2,DDX1,NBAS,GREB1,HPCAL1,RSAD2,ADI1,BCAP29,ANKMY2,SCFD1,STRN3,SNX6,PPP2R3C,RALGAPA1,MIPOL1,SEC23A,TRAPPC6B,FBXO33,PRPF39,FKBP3,KLHDC1,KLHDC2,VCPKMT,ARID4A,DAAM1,RTN1,HIF1A,ACTN1,EXD2,GALNT16,SLC39A9,SUSD6,SRSF5,MED6,PCNX1,RGS6,RBM25,BBOF1,ALDH6A1,NPC2,TMED10,TRIP11,UNC79,ATG2B,CCNK,DYNC1H1,TRAF3,EIF5,MARK3,KLC1,CEP170B,RAPGEF5,BAZ2A,SARNP,LOC100910577,CELF5,FZR1,CACTIN,MRPL54,ATCAY,PIAS4,OAZ1,SF3A2,DOT1L,AP3D1,BTBD2,REXO1,SBNO2,MED16,PTBP1,ABCA7,TMEM259,POLRMT,TPGS1,LOC691170,AKAP8,WIZ,ZFP763,TCP11L2,APPL2,NT5DC3,TMPO,CDK17,METAP2,VEZT,FGD6,EEA1,METTL25,PPP1R12A,KRR1,GLIPR1,TBC1D15,PTPRB,CNOT2,RAP1B,KIF5A,DDIT3,UQCRB,UBR5,AZIN1,RIMS2,ANGPT1,EMC2,UTP23,ZHX2,ZHX1,RNF139,KHDRBS3,CHRAC1,JRK,PLEC,HSF1,ARHGAP39,EIF3D,GGA1,H1F0,MICALL1,DDX17,NPTXR,MIEF1,ATF4,ST13,ZC3H7B,CSDC2,XRCC6,SREBF2,NDUFA6,POLDIP3,TTLL1,TTLL12,SULT4A1,SAMM50,FAM118A,CELSR1,GRAMD4,CRELD2,SBF1,NCAPH2,MAPK8IP2,KIF21A,LRRK2,CNTN1,TWF1,ADCY6,DDX23,NCKAP5L,SMARCD1,CERS5,DIP2B,TNS2,PFDN5,ZFP385A,CEP126,CEP57,FAM76B,TAF1D,SLC36A4,PIN1,RAVER1,ILF3,DOCK6,ZFP717,BBS9,NTM,ARHGAP32,NRGN,SPA17,HSPA8,SORL1,SC5D,TBCEL,CCDC153,DPAGT1,HYOU1,DDX6,ARCN1,KMT2A,BACE1,SIK3,TIMM8B,LAYN,ARHGAP20,RDX,CUL5,PSMA4,UBE2Q2,SCAPER,NEIL1,SCAMP5,FAM219B,NPTN,BBS4,CELF6,ANP32A,ZWILCH,DPP8,IGDCC4,OAZ2,ICE2,RNF111,SLTM,ZFP280D,TEX9,RFX7,UNC13C,TMOD3,GSTA4,EEF1A1,SENP6,PGM3,CEP162,RGD1560775,MTHFS,RASGRF1,MORF4L1,PLOD2,U2SURP,XRN1,MRAS,ARMC8,STAG1,DUSP7,PCBP4,MANF,TMEM115,HYAL2,CDHR4,IP6K2,NCKIPSD,CELSR3,UQCRC1,MAP4,CCDC12,EPM2AIP1,CNOT10,OXSR1,ACVR2B,WDR48,EIF1B,SNRK,ZFP445,LOC100360856,TUBB4A,ALKBH7,SAFB,SAFB2,SEMA6B,FSD1,OARD1,MRPS10,TRERF1,UBR2,TBCC,RPL7L1,MEA1,KLHDC3,PTK7,TJAP1,MRPS18A,SLC29A1,HSP90AB1,TNFRSF21,PAQR8,LMAN2L,TSGA10,CNOT11,MRPS9,ERCC5,WDR75,SF3B1,COQ10B,TYW5,NOP58,FAM117B,KLF7,CREB1,RPE,XRCC5,TNS1,PNKD,CDK5R2,ATG9A,ANKZF1,WDFY1,IRS1,NCL,ECEL1,GIGYF2,ILKAP,HDLBP,RAB31,TMEM200C,YES1,LOC108348229,RRN3,CLEC16A,CREBBP,SRRM2,ATP6V0C,ECI1,CRAMP1,METRN,RHBDL1,NSG2,CREBRF,NPM1,SLIT3,PWWP2A,RACK1,MAML1,HNRNPH1,RUFY1,ZFP354A,GLRA1,ARF1,FLCN,COPS3,ATPAF2,KCNJ12,USP22,LOC100360645,MAP2K4,STX8,RPL26,CTC1,BORCS6,VAMP2,EFNB3,MPDU1,ELP5,ACADVL,RGD1308134,PELP1,GLTPD2,RABEP1,DERL2,MIS12,MED31,ANKFY1,ASPA,METTL16,MNT,TSR1,NSRP1,GOSR1,PRPF8,SLC43A2,CRK,YWHAE,PHF12,SUPT6H,SDF2,TMEM199,WSB1,EVI2A,UTP6,PSMD11,CDK5R1,ZFP830,APPBP2,PPM1D,TRIM37,SRSF1,COIL,DGKE,HLF,NME2,LUC7L3,LRRC59,PPP1R9B,SNF8,NFE2L1,CDK5RAP3,FBXL20,MED1,WIPF2,SMARCE1,ATP6V0A1,NBR1,LSM12,GPATCH8,HEXIM1,NSF,ARF2,CDC27,ACE,DCAF7,FTSJ3,CEP95,BPTF,NOL11,PRKCA,HID1,MRPL58,SUMO2,GGA3,GRB2,SAP30BP,MRPL38,SRP68,JMJD6,SRSF2,MFSD11,MGAT5B,TNRC6C,SYNGR2,TIMP2,CCDC40,GAA,RPTOR,AATK,TEPSIN,FAAP100,MCRIP1,ARHGDIA,FASN,CGGBP1,GBE1,ROBO2,CXADR,JAM2,SCAF4,GART,MORC3,TTC3,DSCAM,PCNP,RPL24,CBLB,CFAP44,CCDC191,POGLUT1,PARP14,HEG1,SNX4,IQCG,LRCH3,PPP1R2,LPP,EIF4A2,PSMD2,EIF2B5,PARL,COMT,TANGO2,UBE2L3,MAPK1,PRKDC,MCM4,ELAVL1,TIMM44,USP12,TRRAP,LMTK2,CCZ1B,RSPH10B,FSCN1,EIF3B,INTS1,ZFP68,ACTL6B,PLOD3,ORAI2,YWHAG,EIF4H,TYW1,CCT6A,RIMBP2,UBC,CCDC92,HIP1R,RSRC2,MLXIP,P2RX4,ARPC3,PPP1CC,BRAP,ALDH2,HECTD4,RPL6,TPCN1,PLBD2,RBM19,FBXO21,SUDS3,SRRM4,HSPB8,CIT,COQ5,RNF10,SPPL3,MMAB,UBE3B,SSH1,ISCU,SART3,EP400,LOC679594,PIGN,CLASP1,INSIG2,ACTR3,RAB3GAP1,R3HDM1,SLC41A1,CDK18,KLHDC8A,LRRN2,PPP1R15B,ZC3H11A,PPFIA4,KDM5B,PPP1R12B,IPO9,CAMSAP2,CFH,TPR,SWT1,RNF2,TSEN15,SMG7,CEP350,ABL2,ASTN1,CACYBP,RC3H1,PRDX6,PRRC2C,NDUFS2,DEDD,NIT1,PFDN2,CADM3,FH,PLD5,EIF3E,PROX1,PPP2R5A,INTS7,RPL5,HFM1,ZFP644,ZFP326,KLHL8,WDFY3,COPS4,TMEM150C,HNRNPD,STBD1,G3BP2,CDKL2,LOC108348180,KDR,FIP1L1,LOC100363494,SGCB,TEC,COMMD8,GABRG1,SLC30A9,PDS5A,FBXL5,RAB5AL1,RAB28,NSG1,CRMP1,TADA2B,LRPAP1,FAM193A,NELFA,TMEM129,CTBP1,SFI1,LIMK2,MORC2,RNF215,SF3A1,UQCR10,NF2,ZNRF3,DBNL,OGDH,PPIA,SERTAD2,CFAP36,CCDC88A,RPS27A,SPTBN1,DLG5,KCNMA1,PPP3CB,OXSM,ATXN7,PSMC6,MAPK1IP1L,ATG14,TEP1,HNRNPC,CHD8,METTL3,SALL2,LRP10,PRMT5,PSMB5,ACIN1,THTPA,RNF31,IPO4,RABGGTA,DHRS1,KHNYN,MPHOSPH8,ZMYM5,ZDHHC20,MICU2,SETDB2,CAB39L,ATP8A2,CCDC25,EPHX2,PNMA2,XKR6,HMBOX1,INTS9,R3HCC1,ESD,KCTD4,SUGT1,PCDH8,LMO7,SPRY2,SLITRK1,FARP1,CLYBL,ZIC5,RPS24,ZMIZ1,NISCH,NCOA4,SLC35E1,AP1M1,RAB8A,BABAM1,DDA1,UNC13A,MAP1S,CCDC124,UBA52,CRTC1,SUGP2,ATP13A1,TMEM192,KLHL2,CPE,SPCS3,CDKN2AIP,SLC25A4,SNX25,UFSP2,PCM1,ZDHHC2,TNKS,DUSP26,UNC5D,FNTA,DDHD2,GPAT4,ANK1,POLB,VPS36,ALG11,LAMP1,ARHGEF7,HNRNPK,UBQLN1,TMED9,FAM193B,PDLIM7,UIMC1,RNF44,ARL10,FAM120A,DEK,KIF13A,JARID2,RNF182,EEF1E1,RIOK1,RREB1,FARS2,CDYL,TUBB2A,LOC100911664,LOC102548682,STARD3NL,RALA,RGD1308147,ARID4B,GGPS1,B3GALNT2,KIF5B,ARHGAP12,IDI1,ZMYND11,OPTN,HSPA14,BMI1,USP14,RPL36AL,GAREM1,TRAPPC8,GALNT1,RPRD1A,RGD1562608,PIK3C3,SYT4,WDR33,IWS1,BIN1,REEP5,KDM3B,EGR1,ETF1,HSPA9,MATR3,PFDN1,NDUFA2,IK,HARS2,PCDH1,PGGT1B,CCDC112,ATG12,AP3S1,SNX2,PRRC1,DCTN4,PPARGC1B,CSNK1A1,LMAN1,RPL17,PIAS2,ADNP2,NETO1,DYNC1LI2,CNOT1,CCDC113,CIAPIN1,MT3,BBS2,HMGXB4,FTO,RPGRIP1L,ADCY7,N4BP1,SALL1,CLGN,PRKACA,DCAF15,CC2D1A,MRI1,GADD45GIP1,RAD23A,GAB1,SMAD1,ZFP827,PRMT9,LRRC29,RANBP10,EDC4,PLA2G15,PRMT7,NOB1,COG8,TERF2,PSMD7,VAC14,PHLPP2,GLG1,COG4,TERF2IP,GAN,CMIP,MPHOSPH6,MLYCD,ZCCHC14,COX4I1,ZC3H18,GALNS,VPS9D1,RAB4A,AGT,GNPAT,TSX,TOMM20,RBM34,MOG,RT1-S3,PRR3,PPP1R10,DDR1,SLC39A7,RNF5,AGPAT1,ATF6B,NEU1,ATP6V1G2,PRRC2A,PFDN6,DAXX,BRPF3,SRSF3,PACSIN1,TBC1D22B,GLO1,ABCG1,TRPM2,PTTG1IP,COL18A1,PCNT,SUSD2,BCR,PHYHIPL,ARID5B,ADO,SIRT1,GCC2,RANBP2,EIF4EBP2,AIFM2,NUS1,FAM184A,PKIB,REV3L,RPF2,GTF3C6,AK9,FOXO3,SNX3,NR2E1,USP11,NDUFB11,RGN,EFHC2,DDX3X,BCOR,PORCN,EBP,WDR13,GRIPAP1,UBQLN2,GNL3L,FAM120C,HUWE1,SMC1A,KDM5C,TMSB4X,ZRSR2,CTPS2,RBBP7,REPS2,RPS6KA3,MBTPS2,PDK3,EIF2S3,ZC4H2,YIPF6,MED12,PIN4,ABCB7,UPRT,COX7B,TAF9B,BRWD3,SH3BGRL,ZFP711,CHM,GPRASP1,GPRASP2,MORF4L2,FRMPD3,WDR44,UPF3B,NKAP,C1GALT1C1,THOC2,XIAP,STAG2,ATP11C,RGD1561327,FMR1,UBL4A,ATP6AP1,IRAK1,HCFC1,SLC6A8,INTS6L,MAP7D3,KDM5D,EIF2S3Y,KDM6A
TF	TF:M03574	Factor: GCMa; motif: CCCGCAT	TF:M03574	FALSE	8.416e-10	9.07489	1971	4467	505	23033	HIVEP2,REPS1,ARFGEF3,EXOC3,CLPTM1L,IGF2R,MPC1,RPS6KA2,CNOT3,SHISA7,NPAS1,ARHGAP35,SYMPK,TOMM40,CYP2S1,APLP1,ARHGAP33,PROSER3,SCN1B,KCNC3,TBC1D17,PTOV1,PTPN5,SVIP,UBE3A,MAGEL2,ABHD2,UNC45A,CTSC,NDUFC2,CLNS1A,CAPN5,GDPD5,NUP98,ZFP143,METTL9,SH2B1,KCTD13,LHPP,GLRX3,IFITM10,KLC2,PCNX3,ZNHIT2,MYRF,CYB561A3,PSAT1,MORN4,CHUK,SCD,NPM3,SH3PXD2A,MTX3,AGGF1,CRHBP,MAP1B,SGTB,PLK2,NDUFS4,SEMA5A,E2F5,SOX2,ANKRD50,PGRMC2,JADE1,RAB33B,MBNL1,PEAR1,CHRNB2,ATP8B2,INTS3,NPR1,VPS45,RBM8A,AHCYL1,SORT1,AIMP1,DDAH1,SRSF11,LRRC40,NSMF,EDF1,ODF2,TBC1D13,TOR1B,DNM1,RAB14,DENND1A,SCAI,FIGN,SSB,GPR155,NFE2L2,TMX2,LRRC55,CD82,HSD17B12,SLC1A2,TCP11L1,SLC12A6,SCG5,BAHD1,CHP1,SERF2,DUT,STARD7,UBOX5,LAMP5,APMAP,DYNLRB1,BLCAP,GDAP1L1,RIMS4,DNTTIP1,PLTP,NCOA3,ATP9A,RAB22A,YTHDF1,STMN3,FASTK,ABCB1A,SAMD9L,NDUFA4,PHF14,TMEM106B,GPR85,KCND2,NDUFA5,GRM8,RBM28,CUL1,GIMAP5,GGCT,HERC3,NDNF,LRRTM4,STAMBP,RAB11FIP5,ISY1,XPC,SHQ1,LHFPL4,WNK1,PTMS,TSPAN9,PYROXD1,STAU2,TERF1,RB1CC1,LYN,PENK,GEM,RUNX1T1,POU3F2,FUT9,TPM2,UGCG,NFIA,DHCR24,MRPL37,HSPB11,GPBP1L1,HECTD3,ERI3,CAP1,HPCAL4,NT5C1A,EPHA10,MRPS15,NCDN,PTP4A2,NKAIN1,SDC3,SESN2,XKR8,PPP1R8,SH3BGRL3,CLIC4,HNRNPR,ECE1,CAPZB,NPPA,CLCN6,PGD,CLSTN1,CHD5,PRKCZ,GNB1,CEBPZ,NDUFAF7,GEMIN6,CRIPT,DPYSL5,PDIA6,TAF1B,GPR22,ARL4A,MBIP,PRPF39,TRIM9,PPP2R5E,GALNT16,SIPA1L1,RCOR1,TRAF3,KIF26A,JAG2,NFIC,SF3A2,BTBD2,CBARP,RNF126,NOTCH3,PWP1,ARL1,EEA1,BTG1,B4GALNT1,KIF5A,DCTN2,SDC2,YWHAZ,CHRAC1,LY6H,SCRIB,GPAA1,PDGFB,CSDC2,TRABD,MAPK8IP2,PRICKLE1,PFKM,PRPH,DAZAP2,SLC4A8,KRT8,PFDN5,PCBP2,CEP126,ANKRD49,OLFM2,ILF3,LDLR,APLP2,ARHGAP32,MSANTD2,TBRG1,SORL1,SC5D,BUD13,PTPN9,NEIL1,NPTN,SMAD3,IDS,POLR2M,TMOD3,EEF1A1,ME1,DBR1,SLC35G2,RAB6B,TMEM108,CAMKV,NICN1,CELSR3,SHISA5,PLXNB1,SCAP,SETD2,CCDC12,SCN5A,CCK,KAT2B,TUBB4A,SLC25A23,MPND,DAAM2,USP49,TBCC,TTBK1,TMEM63B,SLC29A1,CDC5L,AFF3,ERCC5,MYO1B,HSPD1,PLCL1,ICA1L,CHPF,TMEM198,FARSB,PTMA,NGEF,GPC1,RALBP1,PTPRM,MYL12B,SHISA9,ZC3H7A,GRIN2A,TMEM114,SRRM2,ATP6V0C,CASKIN1,ZFP598,SOX8,LUC7L,UBLCP1,ARF1,ZFP496,RAI1,USP22,VAMP2,TEKT1,TSR1,CORO6,SLC43A2,DOC2B,CDK5R1,ASIC2,ZFP830,PPP1R1B,KAT2A,COASY,CDC27,DCAF7,STRADA,CACNG5,SOX9,UNK,CCDC40,TBC1D16,HGS,FASN,CGGBP1,OLIG1,CBR3,TTC3,SIDT1,GSK3B,PARP14,ADCY5,IQCG,FBXO45,EIF4A2,ARVCF,ZDHHC8,PI4KA,MCOLN1,PNPLA6,TIMM44,BRI3,TECPR1,RADIL,UNCX,GET4,MDH2,RHBDD2,LIMK1,TYW1,SUMF2,CCT6A,TMEM132B,NCOR2,CCDC62,CUX2,RPH3A,TPCN1,LHX5,ANKRD13A,RGD1306556,MN1,ULK1,SRGAP2,KDM5B,CSRP1,RALGPS2,PRRC2C,TMCO1,CFAP126,CFAP45,AHCTF1,SUSD4,KCNH1,SEC31A,FRAS1,PARM1,EPHA5,FRYL,TBC1D1,NSG1,CRMP1,MAN2B2,TBC1D14,HTRA3,NELFA,RNF185,NF2,GAS2L1,POLM,PNO1,B3GNT2,CFAP36,CCDC88A,DLG5,VCL,GMFB,ZFHX2,PNMA2,INTS6,GFRA2,TPT1,WBP4,SUGT1,MZT1,LMO7,ZIC5,TKT,NISCH,SLC35E1,CHERP,RAB3A,CRLF1,WWC2,CDKN2AIP,SLC25A4,PCM1,WRN,FNTA,ALG11,COPRS,MCF2L,ERCC6L2,RGD1566359,TMED9,RNF44,BICD2,ID4,CAP2,PHACTR1,CD83,EEF1E1,DUSP22,ARID4B,GGPS1,RYR2,CELF2,UPF2,CAMK1D,FAM171A1,ROCK1,B4GALT6,GPR17,EGR1,TRIM36,ALDH7A1,PPARGC1B,PCYOX1L,SEC11C,SALL3,BBS2,LONP2,SALL1,SMARCA5,LRRC29,ACD,FA2H,TMEM231,ZCCHC14,PIEZO1,CDK10,TSX,ATF6B,CSNK2B,CUTA,RRP1B,PTTG1IP,PCBP3,COL6A1,DIP2A,TYSND1,CDK19,NR2E1,SEC63,BCOR,PORCN,EBP,SYP,HUWE1,SMC1A,TMSB4X,EGFL6,RAI2,RPS6KA3,EIF2S3,PJA1,RAB9B,WDR44,MBNL3,GPC3,EMD,PNCK
TF	TF:M02012	Factor: HIF-1alpha; motif: NCACGT	TF:M02012	FALSE	1.11724e-09	8.95185	6596	4467	1472	23033	PCMT1,STXBP5,SHPRH,FBXO30,LTV1,PHACTR2,HIVEP2,CITED2,PDE7B,AHI1,ARG1,RPS12,TRMT11,TPPP,LPCAT1,ICE1,SRD5A1,PLEKHG1,RMND1,CCDC170,ARID1B,GTF2H5,TULP4,TMEM181,DYNLT1,TCP1,MRPL18,IGF2R,MAP3K4,RIOK2,CNOT3,CACNG7,PRKCG,MYADM,ZBTB45,SMIM17,ZFP583,SYT5,SLC8A2,DHX34,ZC3H4,NPAS1,ARHGAP35,PPP5C,FBXO46,RABAC1,ZFP574,ERF,TMEM145,MEGF8,HNRNPUL1,PLD3,RGD1307554,DYRK1B,LRFN1,RPS16,SIPA1L3,ARHGAP33,MAG,GPI,LRP3,LOC687679,CEP89,SHANK1,KCNC3,PTOV1,SNRNP70,LMTK3,GTF2H1,PRMT3,LOC100912195,UBE3A,OTUD7A,KLF13,TJP1,SNRPA1,SYNM,IGF1R,ARRDC4,NR2F2,MRPL46,MRPS11,ABHD2,IDH2,SEMA4B,CPEB1,EFL1,CTSC,HIKESHI,DLG2,CLNS1A,ACER3,THAP12,PPME1,C2CD3,UCP2,MRPL48,FCHSD2,RHOG,APBB1,TRIM3,DCHS1,CYB5R2,STK33,IPO7,MICAL2,SPON1,TMC7,GPRC5B,LYRM1,UQCRC2,METTL9,USP31,UBFD1,NDUFAB1,PRKCB,ATXN2L,ALDOA,KCTD13,ZNF48,PHKG2,ORAI3,SETD1B,VKORC1,FUS,SEC23IP,NSMCE4A,TACC2,OAT,LHPP,FANK1,BNIP3,DPYSL4,STK32C,PHRF1,IFITM10,DHCR7,LRP5,RBM4,ZDHHC24,BBS1,BANF1,EIF1AD,DRAP1,BLES03,SIPA1,MEN1,PYGM,NRXN2,FKBP2,VEGFB,NXF1,FTH1,MYRF,PATL1,VPS13A,VLDLR,CDC37L1,JAK2,PTEN,RPP30,PPP1R3C,BTAF1,CPEB3,FRAT1,PGAM1,ZFYVE27,CNNM1,GOT1,ERLIN1,SLF2,SEMA4G,NPM3,LDB1,PPRC1,PSD,ACTR1A,WBP1L,NEURL1,SFR1,ADD3,PDCD4,ADRA2A,ACSL5,ABLIM1,SHTN1,FAM204A,PRLHR,CAST,ARRDC3,CCNH,RPS23,MTX3,HOMER1,JMY,CRHBP,MAP1B,CDK7,ERBIN,SGTB,RNF180,NDUFAF2,SNX18,ITGA1,ZFP131,CARD6,CAPSL,PDZD2,CCT5,SEMA5A,IMPA1,ARMC1,HLTF,EIF5A2,CLDN11,LRRIQ4,ZMAT3,ACTL6A,SOX2,ANXA5,SPATA5,JADE1,SCLT1,ELF2,RAB33B,COMMD2,GMPS,LEKR1,CCNL1,PDCD10,SERPINI1,PPID,DCHS2,TRIM2,FBXW7,RPS3A,FCRL2,ETV3,ARHGEF11,PEAR1,MEF2D,ASH1L,HCN3,SCAMP3,PMVK,UBE2Q1,IL6R,HAX1,SNX27,SEMA6C,ANP32E,ANKRD34A,RBM8A,PTGFRN,ST7L,DDX20,CEPT1,LAMTOR5,GSTM1,AMPD2,TRMT13,AGL,PTBP2,CNN3,F3,ARHGAP29,USP53,SYNPO2,SEC24B,LARP7,ZGRF1,PAPSS1,AIMP1,PPA2,EIF4E,TSPAN5,BMPR1B,GTF2B,DDAH1,ZRANB2,SRSF11,SPOPL,MAN1B1,KCNT1,UBAC1,SURF6,FAM163B,MRPS2,GTF3C5,ODF2,ZER1,DOLK,NUP214,LAMC3,GPR107,STXBP1,LRSAM1,RABEPK,CNTRL,GSN,DAB2IP,NDUFA8,PDCL,ZBTB6,DENND1A,OLFML2A,RPL35,GOLGA1,PPP6C,PRPF40A,ERMN,WDSUB1,TTC21B,B3GALT1,STK39,BBS5,PDK1,GPR155,NFE2L2,ITGAV,FAM171B,LRRC55,C1QTNF4,PTPMT1,ARFGAP2,DGKZ,PDHX,LOC100362814,EIF3M,BDNF,LGR4,LPCAT4,SCG5,RPAP1,TMEM87A,ZFP106,LCMT2,SERF2,DUT,COPS2,CIAO1,TMEM127,NPHP1,ZC3H8,RGD1311739,CENPB,PANK2,CRLS1,TMX4,KIF16B,SNRPB2,SNX5,ZFP133,POLR3F,KIZ,XRN2,ENTPD6,ABHD12,FKBP1A,SNPH,SCRT2,POFUT1,ASXL1,MAPRE1,EIF2S2,DYNLRB1,TRPC4AP,EPB41L1,NDRG3,BLCAP,FITM2,PLTP,PCIF1,SLC12A5,NCOA3,STAU1,KCNB1,RAE1,SYCP2,FAM217B,PSMA7,LAMA5,RPS21,YTHDF1,ARFGAP1,KCNQ2,STMN3,POLR3K,PRKAG2,AGAP3,PUS7,SRPK2,PSMC2,PMPCB,TMEM60,PCLO,VPS50,CASD1,PEG10,GPR85,CAV2,LSM8,CADPS2,IQUB,CALU,COPG2,PODXL,CHCHD3,AGBL3,CHRM2,CREB3L2,SLC37A3,DENND2A,CUL1,PDIA4,ZFP777,TRIL,ZNRF2,GGCT,PPP1R17,VOPP1,GPRIN3,PRDM5,GNG12,SERBP1,KRCC1,KDM3A,MRPL35,IMMT,ST3GAL5,LOC691113,SUCLG1,LRRTM1,POLE4,HK2,SEMA4F,TET3,STAMBP,EXOC6B,RAB11FIP5,FBXO41,ADD2,PCBP1,MXD1,ISY1,COPG1,PODXL2,NUP210,GRIP2,SLC6A6,CCDC174,SLC25A26,FOXP1,EIF4E3,RYBP,TRNT1,RAD18,ATP2B2,TAMM41,RET,ANKRD26,BCL2L13,FOXJ2,CLSTN3,EMG1,PHB2,USP5,COPS7A,NOP2,VWF,TIGAR,FKBP4,ETV6,ATF7IP,ARHGDIB,CMAS,ETNK1,BHLHE41,ITPR2,CCDC91,CRISPLD1,GDAP1,TERF1,CSPP1,PCMTD1,ATP6V1H,TCEA1,LYN,ASPH,INTS8,OTUD6B,DECR1,NBN,WWP1,GGH,FUT9,CASP8AP2,ANKRD6,RGD1359108,RUSC2,TESK1,TPM2,TLN1,CREB3,ZCCHC7,TOMM5,NCBP1,ANP32B,ALG2,SEC61B,ERP44,WDR31,WHRN,ASTN2,KDM4C,TTC39B,CCDC171,RRAGA,MLLT3,NFIA,ATG4C,LEPR,SGIP1,DAB1,DHCR24,PRPF38A,TXNDC12,RAB3B,FAF1,CYP4X1,EFCAB14,MKNK1,PRDX1,MMACHC,PTCH2,RNF220,ERI3,SLC2A1,FOXJ3,RIMS3,EXO5,MAP7D1,ZMYM6,DLGAP3,TRIM62,HPCA,TMEM39B,SRSF4,PHACTR4,SESN2,XKR8,AHDC1,WASF2,SLC9A1,NUDC,SH3BGRL3,PDIK1L,PNRC2,HSPG2,ALPL,EIF4G3,DDOST,PINK1,UBXN10,EMC1,UBR4,ALDH4A1,RCC2,PADI2,SDHB,PRDM2,VPS13D,DISP3,TARDBP,TMEM201,SLC45A1,THAP3,RPL22,TP73,CDK11B,SDF4,KLHL17,ATL2,GEMIN6,COX7A2L,CAMKMT,SRBD1,PRKCE,MSH6,FAM98A,TTC27,SPAST,DPY30,CLIP4,WDR43,RBKS,MRPL33,SLC4A1AP,MAPRE3,DPYSL5,KCNK3,OTOF,ADCY3,HS1BP3,PUM2,DDX1,GREB1,NOL10,ID2,RNF144A,ADI1,ACP1,BCAP29,SYPL1,EFCAB10,SNX13,ANKMY2,ARL4A,ZFP277,DOCK4,PPP2R3C,MBIP,MIPOL1,FBXO33,VCPKMT,CDKL1,ARID4A,PCNX4,HIF1A,SGPP1,MTHFD1,ACTN1,GALNT16,SRSF5,SIPA1L1,DLST,TMED10,FLRT2,FOXN3,TTC7B,TRIP11,SLC24A4,ITPK1,ATG2B,CCNK,BEGAIN,TRAF3,CDC42BPB,EIF5,CKB,XRCC3,JAG2,CRIP2,RAPGEF5,SIRT6,NCLN,CACTIN,MRPL54,ZFR2,ZBTB7A,DOT1L,CSNK1G2,KLF16,MBD3,MEX3D,CIRBP,CBARP,MED16,PTBP1,PALM,TMEM259,ILVBL,NOTCH3,BRD4,AKAP8,LOC102546572,PWP1,TCP11L2,RFX4,SLC41A2,NT5DC3,CHPT1,SYCP3,SCYL2,ACTR6,ANKS1B,IKBIP,TMPO,SNRPF,VEZT,FGD6,CEP83,EEA1,BTG1,NTS,METTL25,KRR1,GLIPR1,MDM2,TBK1,PPM1H,DDIT3,SDC2,VPS13B,COX6C,PABPC1,UBR5,ATP6V1C1,RIMS2,ANGPT1,EMC2,TRHR,FAM91A1,EFR3A,KHDRBS3,KCNK9,ADGRB1,ARC,LY6E,EEF1D,FAM83H,SCRIB,PLEC,HSF1,ADCK5,ARHGAP39,TXN2,EIF3D,PDXP,NOL12,POLR2F,TAB1,ATF4,TTLL1,TRABD,KIF21A,LRRK2,CNTN1,YAF2,PRICKLE1,ANO6,SLC38A1,PFKM,CACNB3,RND1,TMBIM6,NCKAP5L,CERS5,SLC11A2,DAZAP2,MFSD5,PFDN5,BIRC2,CNTN5,ENDOD1,TAF1D,SLC36A4,ZFP560,PIN1,ILF3,PLPPR2,ECSIT,EEPD1,IGSF9B,ZBTB44,NFRKB,FOXRED1,DDX25,FEZ1,HEPACAM,NRGN,SCN3B,HSPA8,TBCEL,NECTIN1,NLRX1,C2CD2L,HYOU1,DDX6,SIK3,TIMM8B,ALG9,SIK2,LAYN,ARHGAP20,RDX,RAB39A,UBE2Q2,ETFA,SCAPER,RCN2,CSPG4,SCAMP5,SEMA7A,PML,NPTN,TLE3,ANP32A,AAGAB,DPP8,CLPX,MNS1,MAPK6,LEO1,SENP6,MYO6,ME1,CEP162,PLOD2,U2SURP,ATR,COPB2,CEP70,CDV3,TEX264,MANF,TMEM115,HYAL2,IFRD2,RBM6,CAMKV,NICN1,RHOA,ARIH2,NCKIPSD,SHISA5,SCAP,NBEAL2,CCDC12,CNOT10,GPD1L,TGFBR2,OXSR1,SCN5A,WDR48,RPL14,CCK,SEC22C,PLCL2,SLC25A23,KHSRP,RPL36,SAFB,SAFB2,FEM1A,LRFN2,MEA1,KLHDC3,ABCC10,TJAP1,HSP90AB1,TMEM151B,ENPP4,CENPQ,B3GAT2,DST,BEND6,CNNM3,TMEM131,TSGA10,CHST10,NPAS2,HIBCH,SF3B1,HSPD1,PLCL1,TYW5,SPATS2L,NDUFB3,FAM117B,WDR12,ATIC,ZFP142,ATG9A,ANKZF1,RESP18,EPHA4,SGPP2,FARSB,CUL3,IRS1,DAW1,NCL,GIGYF2,AGAP1,LRRFIP1,HDAC4,GPC1,BOK,DTYMK,GIN1,RAB31,MTCL1,BFAR,SHISA9,PDXDC1,GRIN2A,TMEM114,HCFC1R1,ATP6V0C,TBC1D24,TSC2,ZFP598,MAPK8IP3,CRAMP1,CLCN7,METRN,PIGQ,RAB11FIP3,SH3PXD2B,NPM1,TENM2,HMMR,FNDC9,MAML1,CLK4,VDAC1,KIF3A,SLC36A1,GLRA1,LARP1,ZFP496,FLCN,COPS3,RAI1,ATPAF2,DHRS7B,SHISA6,VAMP2,PER1,ELP5,ACADVL,DLG4,PELP1,RABEP1,MED31,RAP1GAP2,CLUH,MNT,TSR1,WDR81,CORO6,NSRP1,BLMH,GOSR1,PRPF8,CRK,RPH3AL,PHF12,MYO18A,FAM222B,SUPT6H,SDF2,WSB1,UTP6,RHOT1,CDK5R1,TMEM132E,AC1576,AATF,APPBP2,DHX40,CUEDC1,AKAP1,COIL,TRIM25,TMEM100,UTP18,MBTD1,LUC7L3,CDK5RAP3,LASP1,CACNB1,FBXL20,MED1,PPP1R1B,NR1D1,WIPF2,KRT222,EIF1,PSME3,VAT1,DUSP3,MPP3,MPP2,LSM12,G6PC3,ADAM11,DCAKD,NSF,TANC2,ACE,DCAF7,STRADA,CCDC47,NOL11,RGD1359290,HELZ,PRKCA,MRPL58,SUMO2,UNK,FBF1,SRP68,UBE2O,JMJD6,SRSF2,TNRC6C,SYNGR2,LGALS3BP,CCDC40,NPLOC4,ARHGDIA,MAFG,CSNK1D,FOXK2,WDR45B,GBE1,MRPL39,LTN1,CCT8,TIAM1,SOD1,GART,SLC5A3,CBR3,DSCAM,CMSS1,TOMM70,TRMT10C,PHLDB2,GAP43,CFAP44,SIDT1,ZDHHC23,POGLUT1,STXBP5L,UMPS,IQCG,LRCH3,RUBCN,OPA1,EIF4A2,ETV5,EIF2B5,ABCC5,PARL,RANBP1,UBE2L3,SDF2L1,PPIL2,MAPK1,DNM1L,UBE2V2,PDS5B,INSR,TRAPPC5,ELAVL1,EVI5L,FRY,HSPH1,TMEM130,BRI3,CCZ1B,RSPH10B,USP42,ZFP853,FSCN1,SDK1,LFNG,EIF3B,INTS1,GET4,SUN1,ZFP68,SLC12A9,MDH2,TBL2,CLIP2,TYW1,CCT6A,SFSWAP,RIMBP2,TMEM132B,TCTN2,PITPNM2,ARL6IP4,DENR,MLXIP,PPP1CC,TRAFD1,RPL6,PTPN11,LHX5,RNFT2,FBXO21,KSR2,CIT,SRSF9,COQ5,SPPL3,NOC4L,RALB,R3HDM1,UBXN4,CXCR4,KLHDC8A,PPP1R15B,PRELP,TIMM17A,CSRP1,BRINP3,IVNS1ABP,RNF2,NMT2,ACBD6,ABL2,ZBTB37,PRDX6,DNM3,PRRC2C,CCDC181,POU2F1,CCDC190,UAP1,PCP4L1,NIT1,PFDN2,FH,AKT3,TFB2M,EIF3E,EPRS,G0S2,RPAP2,BTBD8,TGFBR3,HFM1,KLHL8,WDFY3,TMEM150C,SDAD1,G3BP2,PARM1,EPHA5,POLR2B,NOA1,LOC108348180,EXOC1,SRD5A3,FIP1L1,SGCB,GABRA4,GABRA2,GABRG1,UCHL1,RFC1,TBC1D1,GUF1,LCORL,CPEB2,WFS1,MFSD10,LETM1,SFI1,PES1,ZNRF3,DBNL,POLM,IGFBP3,PNO1,RAB1A,CCT4,MTIF2,KAT6B,AP3M1,FUT11,PPP3CB,NR1D2,THRB,RARB,THOC7,PSMC6,GMFB,FBXO34,TEP1,SUPT16H,LRP10,EFS,THTPA,CARMIL3,IPO4,NEDD8,GMPR2,RABGGTA,KHNYN,MPHOSPH8,IFT88,MICU2,CCDC25,BNIP3L,CTSB,ZFP395,R3HCC1,RHOBTB2,RB1,HTR2A,KCTD4,PCDH17,MZT1,COMMD6,SPRY2,FARP1,CLYBL,SPIN1,DENND6A,DCP1A,PRKCD,GLT8D1,GNL3,PBRM1,NISCH,SH3BP5,ANKRD28,PARG,ERCC6,NRG3,CHERP,GTPBP3,UNC13A,MAP1S,CRLF1,CRTC1,HAPLN4,GATAD2A,TMEM192,KLHL2,NEK1,HPF1,SPCS3,CNOT7,DLC1,SARAF,LEPROTL1,NRG1,DUSP26,GPAT4,ANK1,KAT6A,VDAC3,CKAP2,FBXO25,COPRS,LAMP1,CUL4A,PTCH1,ERCC6L2,DAPK1,NTRK2,UBQLN1,TMED9,DDX41,SNCB,RNF44,ARL10,CPLX2,DIRAS2,ID4,CAP2,MYLIP,MAK,NOL7,EEF1E1,FARS2,CDYL,PXDC1,SLC22A23,TUBB2B,TUBB2A,NRSN1,MRS2,SCGN,LOC102548682,HIST1H2AN,STARD3NL,LOC100910792,RALA,KIF5B,ARHGAP12,CUL2,IDI1,RAB18,ZMYND11,LGALS8,USP6NL,CAMK1D,STAM,ARL5B,COMMD3,BMI1,ACBD5,LYST,THOC1,USP14,RPL36AL,TTC39C,ZFP397,ZFP35,MGC116121,PIK3C3,BIN1,REEP5,EGR1,SRA1,TAF7,ARHGAP26,FGF1,RBM27,STK32A,PGGT1B,CDO1,SEMA6A,TNFAIP8,TCOF1,PDGFRB,PPARGC1B,TXNL1,OACYL,SEC11C,FAM210A,RNMT,DCC,SMAD4,CTIF,ZBTB7C,HDHD2,RNF165,RBFA,SALL3,TSHZ1,GOT2,CNOT1,CCDC113,CFAP20,ZFP319,ADGRG1,PLLP,NUDT21,RASD2,FTO,RPGRIP1L,AKTIP,BRD7,CBLN1,LONP2,PRKACA,RAD23A,SMARCA5,SMAD1,PRMT9,SLC9A5,RANBP10,PLA2G15,CHTF8,COG8,PSMD7,VAC14,PHLPP2,CFDP1,TMEM231,TERF2IP,GCSH,MPHOSPH6,CDH13,MLYCD,NECAB2,USP10,RGD1304884,SLC7A5,PIEZO1,TCF25,GALNT2,AGT,EXOC8,SIPA1L2,SET,IRF2BP2,ITGB1,GABBR1,PRR3,PPP1R10,DDR1,PSMB8,NEU1,PFDN6,TAPBP,CUTA,ITPR3,BRPF3,SRSF3,CMTR1,BTBD9,RRP1B,CSTB,RRP1,PFKL,COL18A1,DIP2A,CCDC6,ANK3,ADO,RANBP2,P4HA1,TYSND1,AIFM2,GJA1,HDAC2,REV3L,RPF2,CDK19,AK9,FOXO3,SNX3,SOBP,BEND3,SYN1,UBA1,CASK,DDX3X,RPGR,DYNLT3,PORCN,EBP,PQBP1,RRAGB,GNL3L,FAM104B,HUWE1,SMC1A,KDM5C,EGFL6,RAB9A,GEMIN8,PIR,CTPS2,SYAP1,RBBP7,PDHA1,MAP7D2,MBTPS2,TBL1X,POLA1,PDK3,PJA1,SLC7A3,MED12,PIN4,ZFP449,UPRT,MAGEE1,ZFP711,TCEAL5,NXT2,UPF3B,AKAP14,UTP14A,STK26,MBNL3,HS6ST2,ATP11C,ABCD1,MAP7D3
TF	TF:M00039_1	Factor: CREB; motif: TGACGTMA; match class: 1	TF:M00039_1	FALSE	1.14248e-09	8.94215	1646	4467	432	23033	FBXO30,LTV1,HECA,ARFGEF3,AHI1,CLPTM1L,ICE1,RIOK2,USP29,SLC8A2,ZC3H4,SYMPK,IRGQ,PLD3,RGD1307554,LOC100910046,TMEM147,SCN1B,LOC687679,POP4,LOC102555672,EMC10,RPS11,GTF2H1,OTUD7A,SNRPA1,CHD2,PAK1,NUP98,TPP1,TEAD1,NUCB2,TMC7,ALDOA,SEZ6L2,BCKDK,BAG3,OAT,ZRANB1,INPP5A,DUSP8,TH,RBM4,SF1,RANBP6,TM9SF3,FRAT1,ZFYVE27,CHUK,GBF1,ACSL5,TCF7L2,CCNH,HOMER1,JMY,NSA2,RAD17,PLK2,GPBP1,CRH,HLTF,PCDH10,DHX36,LEKR1,CCNL1,MLF1,PDCD10,PPID,FBXW7,PMVK,JTB,ENSA,RBM8A,PIFO,AHCYL1,DNTTIP2,SEC24D,LARP7,ZGRF1,PAPSS1,GTF2B,FUBP1,ACADM,SEC16A,LRRC8A,NUP214,GSN,KIF5C,ARFGAP2,SCG5,GPCPD1,APMAP,ACSS1,MAP1LC3A,TP53INP2,ERGIC3,DNTTIP1,PCIF1,CSE1L,ZBTB46,ABCF2,FAM185A,CCDC146,GTPBP10,MTERF1,ICA1,FOXP2,CAV2,RBM28,UBE2H,CHCHD3,BRAF,TAX1BP1,PPM1K,MXD1,GATA2,EOGT,ANKRD26,CLSTN3,MLF2,PYROXD1,STK38L,AMN1,CHD7,GEM,OTUD6B,CASP8AP2,UBE2J1,RGD1359108,STOML2,TESK1,SH3GL2,SGIP1,MAGOH,PRPF38A,EFCAB14,PPT1,AKIRIN1,ZCCHC17,SNRNP40,MED18,SYF2,NIPAL3,USP48,PINK1,SDHB,MFN2,SLC45A1,CDK11B,EIF2AK2,ATL2,GEMIN6,LBH,RBKS,DNMT3A,DDX1,ARL4A,EAPP,RALGAPA1,FBXO33,PRPF39,VCPKMT,FNTB,RGS6,BBOF1,ALDH6A1,IRF2BPL,SPATA7,GOLGA5,CKB,KLC1,SARNP,LOC100910577,CACTIN,ZFR2,CSNK1G2,LOC691170,ILVBL,PWP1,SCYL2,METTL25,BBS10,GLIPR1,TBC1D15,RAP1B,YWHAZ,EFR3A,HSF1,EIF3D,SYNGR1,MIEF1,ST13,CSDC2,SULT4A1,KIF21A,RPAP3,BIRC2,CEP57,FAM76B,ANKRD49,ZFP426,OLFM2,RAVER1,ILF3,FOXRED1,FEZ1,MCAM,SIDT2,SIK3,SIK2,LOC100125362,SIN3A,CELF6,RPL4,ICE2,TMEM30A,CDV3,TEX264,WDR6,SHISA5,OXSR1,NKTR,BRCC3,TUBB4A,GTF2F1,FEM1A,DAAM2,BYSL,TBCC,MRPL2,KLC4,HSP90AB1,CENPQ,DST,BEND6,ACTR1B,TGFBRAP1,RGD1310553,OSGEPL1,COQ10B,FN1,CHPF,TMEM198,FARSB,ASB1,KIF1A,ST8SIA4,BFAR,PDXDC1,CDIP1,TRAP1,ATP6V0C,SYNGR3,FAHD1,BAIAP3,FNDC9,SKP1,VDAC1,RNF187,MRPL55,RAI1,DHRS7B,USP22,TTC19,TVP23B,RPL26,CTC1,ELP5,RGD1308134,CAMTA2,MED31,ASPA,WSB1,NF1,APPBP2,DHX40,HLF,CAR10,PSMD3,KRT26,NBR1,LSM12,TMUB2,CCDC47,UNK,MRPL38,CSNK1D,EPHA3,BTG3,IL10RB,TTC3,CMSS1,TBC1D23,TRMT10C,PCNP,KALRN,UMPS,RANBP1,ELAVL1,EVI5L,HSPH1,RPL21,LMTK2,FSCN1,UNCX,ADAP1,ZFP157,VGF,MDH2,UBC,PTPN11,LHX5,MED13L,NOS1,MMAB,ISCU,NOC4L,CLASP1,KLHL12,NEK7,IVNS1ABP,GLUL,ZBTB37,CCDC190,AKT3,EPRS,INTS7,TMED5,MAPK10,PAQR3,CCNI,G3BP2,YTHDC1,UBA6,OCIAD1,GUF1,FAM193A,OGDH,CCT4,OSGEP,APEX1,BNIP3L,TPT1,SUGT1,GNL3,PBRM1,RAB8A,TPM4,CCDC124,UBA52,CPE,NEK1,SPCS3,UFSP2,FAT1,SARAF,ADAM9,IKBKB,POLB,CLN8,UBQLN1,RNF44,DIRAS2,SEMA4D,BICD2,FAM120A,NHLRC1,HIVEP1,RIOK1,CAGE1,TUBB2A,IDI1,HSPA14,ARL5B,THOC1,RIOK3,RPRD1A,RIT2,EGR1,LRRTM2,NDUFA2,IK,TAF7,ALDH7A1,TXNL1,PMAIP1,RAB27B,CTIF,ADNP2,CTDP1,AKTIP,CC2D1A,RAD23A,RGD1562660,GAB1,SMARCA5,PRMT9,ACD,DDX19A,COG4,WDR59,CMIP,COX4I1,TCF25,EXOC8,IRF2BP2,PRR3,PSMB8,FKBPL,BRPF3,SRSF3,TAF11,PPARD,CMTR1,SIK1,CSTB,RRP1,ZWINT,PPA1,SYN1,MAOA,DYNLT3,ACOT9,STS,PJA1,TCEAL5,TCEAL9,MORF4L2,ATG4A,ACSL4,RGD1561327,SLITRK2
TF	TF:M01163_1	Factor: Elk-1; motif: AACCGGAAGTR; match class: 1	TF:M01163_1	FALSE	1.18805e-09	8.92516	1306	4467	355	23033	PPIL4,LTV1,VTA1,EXOC3,TCP1,MRPL18,FAM120B,CNOT3,ZBTB45,TOMM40,PLD3,RGD1307554,ZFP780B-PS1,EIF3K,LOC687679,RPS11,BCAT2,SPHK2,GTF2H1,PEX11A,NGRN,EFL1,SERPINH1,TPP1,TMEM41B,ERI2,METTL9,PPP4C,HIRIP3,MAZ,FBRS,PHKG2,ZFP646,BCKDK,PHRF1,BANF1,EIF1AD,SYVN1,SF1,CYB561A3,OSTF1,CDC37L1,TM9SF3,GOT1,SEMA4G,NOLC1,TMEM161B,XRCC4,TMEM167A,ZCCHC9,NSA2,BTF3,CDK7,BRIX1,CDH10,IMPA1,HPS3,EIF5A2,PIK3CA,MFN1,ACTL6A,EIF2A,DHX36,GFM1,PPID,ARFIP1,SEMA4A,LAMTOR2,SCAMP3,INTS3,PSMB4,SCNM1,PSMA5,PRPF38B,TRMT13,FBXW5,NOTCH1,SURF6,TTF1,TOR1B,GPR107,CDK9,RND3,CIR1,MTX2,TTC30A1,NDUFS3,AVEN,RHOV,CCNDBP1,XRN2,FKBP1A,IFT52,RIMS4,YWHAB,DBNDD2,RTFDC1,SYCP2,LAMA5,RPS21,PSMC2,FZD1,KRIT1,ANKIB1,GIMAP5,LOC691113,ISY1,CCDC174,ARPC4,SEC13,EMG1,PHB2,MRPL51,PYROXD1,C2CD5,FGFR1OP2,CCDC91,ERGIC2,TMEM68,TGS1,DECR1,NOL6,ZCCHC7,NCBP1,ERP44,INIP,MYSM1,LRRC41,TOE1,SZT2,PPT1,CAP1,ZBTB8OS,EIF3I,DDOST,UBXN10,SDHB,LOC500584,ICMT,RER1,CDK11B,CCNL2,SRBD1,PPP1R21,SLC4A1AP,GTF3C2,HADHA,TRAPPC6B,KLHDC2,ATP6V1D,EIF2S1,EXD2,SLC39A9,TMED10,AHSA1,CLMN,ATG2B,ZFR2,CSNK1G2,SBNO2,APPL2,ACTR6,KRR1,TBK1,VPS13B,RIMS2,TXN2,EIF3D,GGA1,NOL12,TOMM22,SUN2,MIEF1,TMBIM6,CWC15,DOCK6,ECSIT,IGSF9B,TBRG1,HYOU1,PAFAH1B2,UBL7,PML,BBS4,TMEM185A,PPIB,TMEM30A,PIK3R4,DALRD3,ARIH2,CNOT10,GPD1L,BRCC3,KHSRP,DPP9,FRS3,BYSL,TMEM151B,PAQR8,LIPT1,OSGEPL1,HIBCH,SF3B1,NOP58,TTLL4,CDK5R2,WDFY1,DTYMK,MYL12B,RRN3,ZC3H7A,CLCN7,SLU7,UBLCP1,MED7,COPS3,ADPRM,TRAPPC1,MINK1,MED31,TSR1,WDR81,VPS53,ASIC2,ZFP830,WIPF2,PSME3,NBR1,CDC42EP4,MRPL38,JMJD6,TNRC6C,TEPSIN,HGS,ARHGDIA,FASN,LTN1,TOMM70,TRMT10C,SIDT1,TIMMDC1,PARL,PPIL2,TRAPPC5,ELAVL1,PTCD1,BUD31,PDAP1,EIF2AK1,PLOD3,PRKRIP1,GTF2I,SFSWAP,DHX37,KMT5A,ARL6IP4,HECTD4,FBXW8,SUDS3,TCHP,UBE3B,ISCU,SART3,TFIP11,MN1,FBRSL1,INSIG2,R3HDM1,ZC3H11A,ZBTB37,TMCO1,ACBD3,SRP9,BROX,AIDA,SEC31A,BMP2K,COX18,UBA6,EXOC1,KLHL5,RAB28,DUSP18,SEC24C,PTPRG,EXOC5,XKR6,SERP2,PCDH8,PDE12,SH3BP5,PARG,SMIM7,CHERP,AP1M1,FAM32A,CCDC124,GATAD2A,ATP13A1,RNF170,HOOK3,SMIM19,VPS36,ARGLU1,TPMT,RIOK1,CAGE1,RALA,PSMA2,MRPL32,RAB18,CDC123,OPTN,ARL5B,NID1,F8,ABHD3,MIB1,ZFP35,MGC116121,ERCC3,HSPA9,HARS2,TAF7,JAKMIP2,PIAS2,GINS3,ADGRG1,BRD7,ZFP330,CHTF8,COG8,PSMD7,HYDIN,CFDP1,MLYCD,COX4I1,SPATA33,GNPAT,RBM34,PRR3,ATAT1,ATF6B,BAG6,PFDN6,DAXX,CUTA,GNL3L,RAB9A,OFD1,STS,ABCB7,NXT2,FMR1,G6PD
TF	TF:M00807_1	Factor: Egr; motif: GTGGGSGCRRS; match class: 1	TF:M00807_1	FALSE	1.72114e-09	8.76418	315	4467	114	23033	SYT5,SVIP,OTUD7A,ARRDC4,TRIM3,MICAL2,ZNF48,KLC2,DAGLA,TM9SF3,PDCD4,ERBIN,NCEH1,FOXO1,ASH1L,ANP32E,LRIF1,RALGDS,MAPKAP1,LOC100361457,TP53I11,LPCAT4,GPR176,SLC24A3,SCRT2,GGT7,SLC32A1,AGAP3,SGCE,RYBP,CHD4,GABARAPL1,CRISPLD1,LYN,ANKS6,AGO1,PTP4A2,AHDC1,SH3BGRL3,FBXO44,SPSB1,PDIA6,PCNX1,RBM25,ATG2B,PPP1R13B,KIF26A,CELF5,ZBTB7A,OAZ1,LRP1,YWHAZ,FBXO32,KCNQ3,CSNK1E,PDGFB,KIF21A,TNS2,PKNOX2,CBL,NPTN,MANF,SLC25A23,FOXP4,SLC29A1,PJA2,ATP6V0C,MAP2K4,KDM6B,CAMTA2,UTP18,MBTD1,SRCIN1,P3H4,BPTF,SOX9,GPRC5C,HID1,SLC38A10,ETV5,SLC7A1,SDK1,LFNG,GET4,KSR2,MYBPH,PPFIA4,AKT3,GABRA2,ARAP2,SLC22A17,RABGGTA,ZMYM5,PRKCD,NRG3,TPM4,VPS36,BICD2,ARID4B,B3GALNT2,ABHD3,MIB1,RPRD1A,EGR1,PSD2,SLC9A5,ATAT1,AIF1,CCDC6,TSPAN15,BEND3,IQSEC2,DLG3,PGRMC1
TF	TF:M07042_1	Factor: HES-1; motif: NNCKYGTGNNN; match class: 1	TF:M07042_1	FALSE	1.84901e-09	8.73306	603	4467	188	23033	SHPRH,CLPTM1L,MTRR,OTUD7A,SNRPA1,EEF2K,VKORC1,FUS,DPYSL4,PACS1,SF1,TLE4,PSAT1,CDC37L1,ERLIN1,RXFP3,PGRMC2,RAB33B,MAML3,LOC304239,RPS3A,HCN3,SLC27A3,PRPF3,ANP32E,DDX20,PSMA5,EIF4E,SEC16A,SPRED1,DLL4,PPIP5K1,DUT,STAU1,ATP9A,LSM14B,RELN,CASD1,SDHAF3,CAPZA2,LSM8,PTPRZ1,PODXL,GNG12,SLC6A6,SHQ1,TAMM41,ATF7IP,PREX2,LYPLA1,ANKRD6,RGD1359108,CCDC171,MAST2,NCDN,ZBTB8OS,SDC3,EMC1,UBR4,SDF4,FEZ2,SOS1,PPP1CB,ARHGAP5,PPP2R3C,SUSD6,ITPK1,CLMN,SIVA1,JAG2,MBD3,MEX3D,PTBP1,TMPO,PABPC1,ASAP1,TRAPPC9,PLEC,PDXP,NOL12,PDGFB,XRCC6,TTLL1,SLC4A8,PCBP2,TMEM123,FEZ1,STOML1,RFX7,MTHFS,ATR,PIK3CB,DUSP7,CAMKV,RHOA,CELSR3,SMARCC1,TGFBR2,NKTR,ANO10,PLCL2,KHSRP,TNS1,ATG9A,ANKZF1,SGPP2,CUL3,PTMA,ECEL1,BOK,GRIN2A,ABAT,FBXL16,ARF1,ZFP496,RAI1,MINK1,CLUH,MNT,SSH2,DOC2B,DHX40,YPEL2,SRSF1,NSF,DCAF7,JMJD6,SEC14L1,CYTH1,MRPL12,MAFG,MRPS6,SLC5A3,TRRAP,ACTB,IQCE,YWHAG,DHX37,CCDC92,KIF21B,RALGPS2,TGFBR3,HFM1,ZFP326,KLHL8,HNRNPD,BMP2K,CPEB2,NF2,IGFBP3,XPO1,CCDC88A,RPS27A,RPL15,NR1D2,PCDH8,PIBF1,PARG,RAB3A,BORCS8,MAK16,DDHD2,DDX41,SNCB,SLC22A23,DUSP22,CELF2,COMMD3,NREP,KDM3B,SPRY4,FEM1C,DCTN4,PDGFRB,SALL3,ZFP827,GABBR1,SLC39A7,ATF6B,GRM4,DIP2A,SLC25A16,RANBP2,P4HA1,CDH23,REV3L,BEND3,NDUFB11
TF	TF:M07617_1	Factor: Sp4; motif: SCCCCKCCCCCSN; match class: 1	TF:M07617_1	FALSE	2.14577e-09	8.66842	342	4467	121	23033	CACNG7,GRIK5,CYP2S1,DYRK1B,KMT2B,IGLON5,SVIP,LOC103691165,RHOG,TRIM3,PITPNM1,SIPA1,GPR137,FLRT1,SFR1,JMY,SEMA5A,ARHGEF11,MAGI3,ARHGAP29,USP53,RNF208,SEC16A,GPR155,NFE2L2,MAPK8IP1,FBXO3,SERF2,MYEF2,RRBP1,ASXL1,PCMTD2,SRPK2,RELN,ERC1,CHD4,FGFR1OP2,WWP1,POU3F2,RNGTT,RGD1359108,TPM2,SLC2A1,DLGAP3,HNRNPR,HSPG2,MEMO1,FLRT2,PPP1R13B,PACS2,NFIC,MEX3D,NOTCH3,WIZ,SCYL2,UBR5,GGA1,MICALL1,CELSR1,TRABD,SHANK3,SMARCD1,SEMA7A,CELF6,PGM3,IP6K2,RPL31,CUL3,SH3BP4,HDAC4,NUDT16L1,MGRN1,CREBBP,ATPAF2,TTC19,NLGN2,DLG4,UTP6,CDK5R1,SAMD14,LASP1,ATXN7L3,TANC2,SEC14L1,ADAMTS1,SCAF4,ZDHHC23,FRY,CORO1C,NDUFS2,AKT3,HFM1,TEC,CTBP1,PPP3CB,SLC4A7,PSMC6,TOX4,MZT1,ERCC6,SLC35E1,FNTA,DBN1,UIMC1,ARID4B,GGPS1,ARHGAP12,BMI1,F8,ALDH7A1,RNF165,LONP2,SYNGAP1,PPARD,ABCG1,SIK1,MAP7D2,POLA1,TAF9B,MORF4L2,HCFC1
TF	TF:M01002	Factor: DEAF1; motif: RNNNRTTCGGGNRTTTCCGGRRNKN	TF:M01002	FALSE	4.01522e-09	8.39629	873	4467	252	23033	AKAP7,MTRR,TFB1M,GTF2H5,TMEM181,IGF2R,RPL28,MEIS3,ZC3H4,CLPTM1,TOMM40,PAF1,KMT2B,SCN1B,TJP1,CHD2,PRC1,CRTC3,PICALM,FAM168A,PGAP2,DOC2A,BNIP3,KLC2,MARK2,MTA2,SDHAF2,CPSF7,CYB561A3,PI4K2A,SLC25A28,SUFU,TRIM8,TCF7L2,CCDC186,SREK1,BRIX1,SUB1,BASP1,IMPA1,NCEH1,TNIK,MFN1,EIF2A,CCNL1,IFT80,SMC4,PDCD10,SERPINI1,ETFDH,SEMA4A,ASH1L,CEPT1,PTBP2,LEF1,PMPCA,NOTCH1,SPTAN1,DOLK,ABL1,DNM1,FAM102A,MAPKAP1,PSMD5,PRPF40A,MADD,DGKZ,EMC4,AVEN,GREM1,TYRO3,SERF2,COPS2,SLC20A1,POFUT1,CBFA2T2,NFATC2,ZFP64,TOMM7,PEG10,NDUFA4,PHF14,RGD1306271,CUL1,ARPC4,SYN2,USP5,RB1CC1,ANP32B,SMC2,BSPRY,PIK3R3,SZT2,TRIM62,SESN2,AHDC1,CLIC4,CCNL2,DPYSL5,DRC1,UBXN2A,ATXN7L1,PPP2R3C,ARID4A,SGPP1,SUSD6,PCNX1,NPC2,EML5,LGMN,SIVA1,BAZ2A,SIRT6,CHPT1,ANKS1B,CSRP2,RAP1B,TRHR,CHRAC1,LRRC24,SREBF2,DCUN1D5,RAVER1,NFRKB,SCN3B,ELMOD1,SNX33,TFDP2,PIK3R4,RAD54L2,PTPRS,RRP36,DST,BEND6,LONRF2,TYW5,FAM117B,CREB1,CUL3,NCL,GIGYF2,SH3BP4,PDXDC1,CREBBP,MAML1,RAD50,TTC19,KDM6B,NLGN2,ANKFY1,SSH2,VPS53,PHF12,WSB1,CUEDC1,RPL23,LASP1,COASY,MPP3,FMNL1,CDC27,GGA3,UBE2O,SEC14L1,TOMM70,GSK3B,LRCH3,FYTTD1,DVL3,SLC7A4,ELAVL1,FSCN1,ELFN1,ZFP68,GNB2,SLC12A9,RHBDD2,DENR,P2RX4,CIT,CDH20,INSIG2,IVNS1ABP,DNM3,CD48,VANGL2,KCNJ10,AKT3,BROX,AIDA,SPARCL1,LCORL,RPL15,MAPK1IP1L,ACIN1,DHRS1,MICU2,CTSB,EXTL3,TPT1,CDHR1,KLHL2,TUSC3,TNKS,NRG1,TTI2,VDAC3,CSMD1,ARGLU1,CTSL,GKAP1,SPOCK1,SHC3,DEK,ZFP322A,CAMK1D,HSPA14,COMMD3,SYT4,FAM53C,UBE2D2,CCDC112,ATG12,AP3S1,ABLIM3,RNF165,PLLP,ZFP827,NFAT5,COG8,TERF2,FA2H,WDR59,SLC7A5,VPS9D1,IRF2BP2,TOMM20,DDR1,PFDN6,TAF11,LRRC75B,SIRT1,UNC5B,MAOB,CASK,DDX3X,YIPF6,MED12,ZFP449,TSPAN6,ARMCX4,PLS3
TF	TF:M07034_1	Factor: ATF-1; motif: NNNTGACGTNNN; match class: 1	TF:M07034_1	FALSE	5.00104e-09	8.30094	1258	4467	341	23033	FBXO30,HECA,ARFGEF3,AHI1,CLPTM1L,ICE1,ZC3H4,SYMPK,IRGQ,PLD3,RGD1307554,TMEM147,SCN1B,LOC687679,POP4,LOC102555672,EMC10,RPS11,GTF2H1,OTUD7A,SNRPA1,CHD2,PAK1,NUP98,TPP1,TEAD1,NUCB2,TMC7,ALDOA,SEZ6L2,BCKDK,BAG3,OAT,INPP5A,DUSP8,SF1,RANBP6,TM9SF3,ZFYVE27,CCNH,HOMER1,JMY,NSA2,PLK2,GPBP1,CRH,HLTF,PCDH10,DHX36,LEKR1,CCNL1,MLF1,PDCD10,PMVK,ENSA,RBM8A,AHCYL1,SEC24D,LARP7,ZGRF1,PAPSS1,GTF2B,ACADM,SEC16A,LRRC8A,NUP214,GSN,KIF5C,ARFGAP2,SCG5,GPCPD1,APMAP,MAP1LC3A,TP53INP2,DNTTIP1,PCIF1,CSE1L,ABCF2,GTPBP10,MTERF1,FOXP2,CAV2,UBE2H,CHCHD3,BRAF,MXD1,GATA2,ANKRD26,CLSTN3,MLF2,PYROXD1,STK38L,AMN1,CHD7,GEM,OTUD6B,CASP8AP2,UBE2J1,RGD1359108,TESK1,SH3GL2,SGIP1,PRPF38A,EFCAB14,AKIRIN1,ZCCHC17,SNRNP40,MED18,SYF2,USP48,PINK1,SDHB,MFN2,SLC45A1,CDK11B,EIF2AK2,RBKS,DNMT3A,ARL4A,EAPP,RALGAPA1,FBXO33,PRPF39,VCPKMT,FNTB,ALDH6A1,IRF2BPL,SPATA7,GOLGA5,CKB,KLC1,SARNP,LOC100910577,ZFR2,CSNK1G2,LOC691170,ILVBL,PWP1,SCYL2,GLIPR1,TBC1D15,RAP1B,EFR3A,HSF1,SYNGR1,MIEF1,ST13,CSDC2,SULT4A1,BIRC2,CEP57,FAM76B,ANKRD49,ZFP426,OLFM2,ILF3,FOXRED1,FEZ1,MCAM,SIDT2,SIK3,SIK2,LOC100125362,SIN3A,CELF6,ICE2,TMEM30A,CDV3,SHISA5,OXSR1,NKTR,BRCC3,GTF2F1,FEM1A,DAAM2,BYSL,TBCC,MRPL2,KLC4,HSP90AB1,CENPQ,DST,BEND6,ACTR1B,TGFBRAP1,RGD1310553,COQ10B,FN1,CHPF,TMEM198,FARSB,ASB1,KIF1A,BFAR,PDXDC1,CDIP1,TRAP1,ATP6V0C,SYNGR3,BAIAP3,FNDC9,SKP1,VDAC1,RNF187,MRPL55,RAI1,DHRS7B,USP22,TTC19,RPL26,CTC1,ELP5,RGD1308134,CAMTA2,MED31,ASPA,WSB1,NF1,APPBP2,DHX40,HLF,CAR10,PSMD3,NBR1,LSM12,TMUB2,CCDC47,UNK,MRPL38,CSNK1D,BTG3,CMSS1,TBC1D23,PCNP,KALRN,UMPS,RANBP1,ELAVL1,LMTK2,FSCN1,UNCX,ADAP1,ZFP157,VGF,MDH2,UBC,LHX5,MED13L,MMAB,ISCU,NOC4L,KLHL12,NEK7,IVNS1ABP,ZBTB37,CCDC190,AKT3,EPRS,INTS7,TMED5,PAQR3,UBA6,OCIAD1,GUF1,FAM193A,OGDH,CCT4,BNIP3L,TPT1,SUGT1,GNL3,PBRM1,TPM4,CCDC124,NEK1,UFSP2,FAT1,SARAF,IKBKB,POLB,CLN8,UBQLN1,RNF44,DIRAS2,SEMA4D,FAM120A,HIVEP1,TUBB2A,IDI1,HSPA14,ARL5B,THOC1,RIOK3,RPRD1A,RIT2,EGR1,LRRTM2,NDUFA2,IK,ALDH7A1,TXNL1,PMAIP1,CTIF,ADNP2,CTDP1,AKTIP,CC2D1A,RAD23A,RGD1562660,GAB1,SMARCA5,PRMT9,ACD,DDX19A,COG4,WDR59,CMIP,COX4I1,TCF25,PRR3,PSMB8,FKBPL,BRPF3,SRSF3,TAF11,PPARD,CMTR1,SIK1,ZWINT,PPA1,SYN1,MAOA,DYNLT3,STS,PJA1,TCEAL5,TCEAL9,MORF4L2,ATG4A,ACSL4,SLITRK2
TF	TF:M08819_1	Factor: LKLF; motif: CNCCACCCS; match class: 1	TF:M08819_1	FALSE	5.13351e-09	8.28959	1501	4467	396	23033	GRM1,PHACTR2,VTA1,TBPL1,RSPO3,EXOC3,MTRF1L,CACNG7,PRKCG,ZFP583,SHISA7,ATP1A3,ZFP574,RAB4B,SPINT2,SIPA1L3,SPRED3,SCN1B,SHANK1,ATF5,PTPN5,LOC103691165,FURIN,HIKESHI,GAB2,UCP2,FAM168A,RHOG,OLFML1,USP47,TEAD1,SPON1,RPS15A,ARL6IP1,CFAP46,DUSP8,KLC2,RTN3,ZFP91,SMC5,ZFYVE27,CNNM1,CFAP43,ARHGEF28,IQGAP2,ITGA1,EMB,BASP1,STMN2,TNIK,PIK3CA,JADE1,CCT3,ASH1L,CRTC2,DENND4B,INTS3,ANP32E,KCND3,KCNC4,CNN3,MRPL41,PNPLA7,TBC1D13,LAMC3,FAM102A,RAB14,PRPF40A,TTC21B,APLNR,PTPMT1,CRY2,TP53I11,TCP11L1,BDNF,GPR176,BAHD1,MAP1A,PDIA3,BUB1,RGD1311739,SLC24A3,NSFL1C,NRSN2,SLC32A1,NKAIN4,STMN3,PTPN12,CDK14,SGCE,FOXP2,FEZF1,GRM8,DENND2A,TMEM178B,ZFP467,NDNF,FOXP1,PLXND1,PTMS,PIANP,TSPAN9,FKBP4,CLEC2G,ARHGDIB,LDHB,STAU2,DECR1,CNTFR,FRMPD1,MLLT3,NFIA,PDE4B,MRPL37,HSPB11,SMAP2,MAP7D1,DLGAP3,MED18,HNRNPR,USP48,PINK1,CAPZB,RCC2,PADI2,SDHB,FBXO2,MASP2,TARDBP,DFFA,PGD,GNB1,CCNL2,DPYSL5,DNMT3A,HS1BP3,SYPL1,ATXN7L1,STRN3,ARHGAP5,MBIP,TRIM9,PPM1A,HIF1A,PCNX1,RBM25,FOXN3,CKB,SIVA1,PTPRN2,RAPGEF5,BAZ2A,NFIC,ZFR2,BTBD2,ATP8B3,MIDN,MED16,IKBIP,TMPO,CDK17,CEP290,SRGAP1,B4GALNT1,LRP1,LAPTM4B,YWHAZ,AZIN1,KCNK9,LY6E,LY6H,ZC3H3,EEF1D,CBX6,MAPK8IP2,LRRK2,RAPGEF3,CACNB3,PRKAG1,NCKAP5L,FAIM2,CERS5,POU6F1,SLC4A8,PFDN5,CBX5,GRIA4,PDE4A,CARM1,PKNOX2,SPA17,GRAMD1B,HSPA8,THY1,CBL,SCAPER,NPTN,ANP32A,DPP8,SLTM,RFX7,RAB27A,RASGRF1,PCBP4,RGD1307461,EIF1B,CCK,SATB1,TUBB4A,FRS3,MEA1,KLHDC3,CUL9,TTBK1,AFF3,NPAS2,TGFBRAP1,RGD1310553,BIVM,COQ10B,KLF7,SPEG,SGPP2,PJA2,GRIN2A,ANKS3,SRRM2,ATP6V0C,CASKIN1,FNDC9,USP22,TRAPPC1,SAT2,SLC16A13,CLUH,PHF12,NF1,SLFN2,DHX40,DYNLL2,PPP1R1B,RAPGEFL1,P3H4,MPP3,CCDC47,SDK2,WBP2,UBE2O,RPTOR,AATK,WDR45B,PCP4,CMSS1,CBLB,ARHGAP31,ADCY5,HEG1,DVL3,RSPH10B,UNCX,GET4,AGFG2,SUMF2,RSRC2,MLXIP,TRAFD1,RASAL1,FBXW8,FBXO21,KSR2,SRRM4,SGSM1,RGD1306556,MN1,RALB,SLC41A1,PRELP,PPFIA4,NMT2,ABL2,MPC2,NR1I3,NDUFS2,AKT3,TMEM150C,HNRNPD,FRAS1,SULT1D1,DCUN1D4,TEC,GABRA4,GABRA2,WFS1,CTBP1,INPP5J,MORC2,C1D,SERTAD2,ACYP2,DLG5,UBE2E1,THRB,PTPRG,FERMT2,SALL2,PSMB5,NYNRIN,KHNYN,PNMA2,INTS6,BMP1,HR,DMTN,SPRY2,UGGT2,FARP1,PRKCD,OGDHL,WAPL,DDA1,HAPLN4,SPCS3,ARHGEF7,UNC5A,SEMA4D,BICD2,RREB1,TUBB2B,TUBB2A,LOC100911664,GLI3,OPTN,FAM171A1,ETL4,F8,USP14,B4GALT6,SAP130,BIN1,NREP,MATR3,PSD2,JAKMIP2,DCTN4,ABLIM3,SEC11C,PMAIP1,SPIRE1,TCF4,CTIF,ADNP2,CDH11,MT3,RASD2,CBLN1,SMAD1,CBFB,NFAT5,FBXO31,GABBR1,DDR1,PSMB8,PRRT1,SYNGAP1,CPNE5,COL6A1,FAM13C,ARID5B,NPFFR1,DCBLD1,SNX3,NR2E1,NDUFB11,HUWE1,RAB9A,CTPS2,SYAP1,RBBP7,TBL1X,PDK3,ZC4H2,BRWD3,ZFP711,GPRASP2,TCEAL8,MORF4L2,ZCCHC12,UBE2A,MCTS1,XIAP,MBNL3,GPC4,SLITRK2,ATP6AP1,L1CAM,PNCK
TF	TF:M00518	Factor: PPARalpha:RXRalpha; motif: NNRGGTCATWGGGGTSANG	TF:M00518	FALSE	7.38542e-09	8.13162	9348	4467	2013	23033	PCMT1,UST,STXBP5,GRM1,AIG1,HIVEP2,ADGRG6,VTA1,CITED2,REPS1,IL20RA,BCLAF1,AHI1,ARG1,RPS12,TBPL1,RSPO3,RNF146,CCDC127,EXOC3,LPCAT1,UBE2QL1,NSUN2,SRD5A1,MTRF1L,TFB1M,TULP4,DYNLT1,EZR,TCP1,MRPL18,PDE10A,RPS6KA2,FAM120B,RGMB,PRKCG,MYADM,ZBTB45,ZFP606,ZFP418,USP29,ZFP583,EPN1,SHISA7,RPL28,BRSK1,SYT5,LENG8,SLC8A2,DHX34,ZC3H4,NPAS1,DACT3,PPP5C,FBXO46,MARK4,CLPTM1,TOMM40,RABAC1,ATP1A3,GRIK5,GSK3A,ERF,CIC,TMEM145,MEGF8,CYP2S1,RAB4B,SPTBN4,MAP3K10,LOC100910046,DYRK1B,GMFG,SAMD4B,RPS16,NFKBIB,SIRT2,SPRED3,ARHGAP33,PROSER3,SCN1B,LOC690000,POP4,IGLON5,SHANK1,EMC10,TBC1D17,AP2A1,CPT1C,IRF3,SCAF1,NOSIP,RPL13A,RUVBL2,SPHK2,KCNC1,PTPN5,PRMT3,SVIP,MAGEL2,OTUD7A,SNRPA1,LOC103691165,MRPL46,MRPS11,PEX11A,IDH2,SEMA4B,UNC45A,FURIN,CRTC3,IQGAP1,SEC11A,ZFP592,CFAP161,CEMIP,CTSC,TMEM135,DLG2,GAB2,CAPN5,ACER3,THAP12,GDPD5,UCP2,FAM168A,RELT,FCHSD2,ARAP1,NUMA1,PGAP2,APBB1,TRIM3,DCHS1,OLFML1,CYB5R2,LOC108349532,STK33,IPO7,ZFP143,EIF4G2,SPON1,NUCB2,PIK3C2A,XYLT1,RPS15A,TMC7,GDE1,CCP110,GPRC5B,THUMPD1,PRKCB,CACNG3,HS3ST4,XPO6,SH2B1,TUFM,ATXN2L,PPP4C,ALDOA,HIRIP3,CD2BP2,FBRS,ORAI3,SETD1B,STX1B,ZFP646,VKORC1,BCKDK,FUS,TGFB1I1,NSMCE4A,TACC2,HTRA1,OAT,BCCIP,FANK1,BNIP3,DPYSL4,STK32C,INPP5A,CFAP46,PSMD13,DUSP8,IFITM10,DHCR7,LRP5,PITPNM1,AIP,CARNS1,GRK2,RBM4,RBM14,KLC2,PACS1,BANF1,EIF1AD,SIPA1,PCNX3,EHBP1L1,DPF2,SYVN1,ARL2,ATG2A,MEN1,SF1,PYGM,NRXN2,GPR137,PPP1R14B,FKBP2,VEGFB,MARK2,NXF1,ROM1,MTA2,FTH1,MYRF,SYT7,PSAT1,RFK,GCNT1,SMC5,DOCK8,VLDLR,RCL1,JAK2,UHRF2,PTEN,CPEB3,TM9SF3,SLIT1,MORN4,ZFYVE27,CNNM1,GOT1,SCD,SLF2,SEMA4G,SFXN3,BTRC,DPCD,NPM3,LDB1,NOLC1,PSD,TRIM8,AS3MT,SH3PXD2A,SFR1,CFAP43,ADD3,PDCD4,ACSL5,TCF7L2,CCDC186,SHTN1,FAM204A,PRLHR,SFXN4,RGD1560883,EDIL3,SERINC5,MTX3,TBCA,AGGF1,ARHGEF28,IQGAP2,SV2C,ARHGEF26,BTF3,SREK1,ERBIN,CWC27,SMIM15,NDUFAF2,PLK2,GPBP1,ITGA1,EMB,HMGCS1,NIM1K,BRIX1,SUB1,DROSHA,BASP1,ZFAND1,IMPA1,MTFR1,CRH,NCEH1,EIF5A2,LRRIQ4,EGFEM1,PIK3CA,NDUFB5,CCDC39,ANXA5,LARP1B,ELF2,MAML3,FOXO1,DCLK1,MED12L,MBNL1,GMPS,LOC304239,MLF1,WDR49,ETFDH,PLRG1,DCHS2,TRIM2,PEAR1,MEF2D,CCT3,LAMTOR2,ASH1L,RUSC1,HCN3,KRTCAP2,ADAM15,IL6R,HAX1,ATP8B2,JTB,INTS3,NPR1,ILF2,S100A1,THEM4,MRPL9,CELF3,SEMA6C,VPS45,SF3B4,RBM8A,PDZK1,NOTCH2,PTGFRN,TSPAN2,CSDE1,MAGI3,DDX20,CEPT1,RBM15,KCNC4,AHCYL1,GSTM1,PSMA5,CELSR2,PRPF38B,TRMT13,PALMD,RWDD3,CNN3,DNTTIP2,USP53,SEC24D,PPA2,EIF4E,GTF2B,DDAH1,IFI44,TYW3,SRSF11,LRRC40,RPE65,NSMF,RNF208,ENTPD2,ABCA2,FBXW5,EDF1,PMPCA,SEC16A,FAM163B,BRD3,RXRA,CFAP77,RAPGEF1,CERCAM,ODF2,SPTAN1,ZER1,DOLK,SH3GLB2,LAMC3,FNBP1,ABL1,SWI5,GOLGA2,DNM1,FAM102A,ENG,LRSAM1,SLC2A8,MVB12B,MAPKAP1,RABEPK,CNTRL,GSN,ZBTB6,CRB2,ARPC5L,LRP1B,MBD5,KIF5C,RND3,STAM2,PRPF40A,CD302,TANK,IFIH1,TTC21B,LOC108350387,PHOSPHO2,KLHL23,METTL5,DYNC1I2,PDK1,SP3,OLA1,CIR1,WIPF1,DUSP19,ITGAV,SERPING1,TNKS1BP1,NDUFS3,MADD,PACSIN3,ARFGAP2,LRP4,DGKZ,CRY2,CHST1,PRDM11,FBXO3,TCP11L1,RCN1,LIN7C,SLC12A6,GREM1,ACTC1,SPRED1,PAK6,BAHD1,DLL4,CHAC1,INO80,CHP1,TMEM87A,TP53BP1,MAP1A,PPIP5K1,ELL3,SERF2,SEMA6D,DUT,COPS2,CIAO1,TMEM127,MRPS5,SLC20A1,SIRPA,STK35,IDH3B,EBF4,UBOX5,RGD1311739,SPEF1,PRNP,CDS2,GPCPD1,LAMP5,BTBD3,PCSK2,LOC102548514,XRN2,GZF1,CST3,APMAP,ACSS1,ENTPD6,NSFL1C,FKBP1A,SNPH,SCRT2,DUSP15,POFUT1,ASXL1,NOL4L,RALY,TP53INP2,GGT7,CEP250,RBM39,EPB41L1,DLGAP4,NDRG3,SOGA1,BLCAP,CTNNBL1,SLC32A1,PLCG1,GDAP1L1,RIMS4,PIGT,ZSWIM3,PLTP,PCIF1,SLC35C2,NCOA3,SULF2,STAU1,KCNB1,ATP9A,RTFDC1,RAE1,RAB22A,SYCP2,FAM217B,CDH4,HRH3,LAMA5,RPS21,NKAIN4,ZGPAT,RBM33,NUB1,ABCF2,FASTK,KCNH2,KMT2E,RELN,PMPCB,FAM185A,CCDC146,PTPN12,PCLO,GTPBP10,CLDN12,CDK14,AKAP9,KRIT1,ANKIB1,VPS50,SGCE,SDHAF3,MIOS,ICA1,TMEM106B,FOXP2,KCND2,FEZF1,CADPS2,IQUB,NDUFA5,WASL,GPR37,GRM8,IMPDH1,SSMEM1,PODXL,CHCHD3,BPGM,CHRM2,CREB3L2,RGD1306271,SLC37A3,BRAF,TMEM178B,CUL1,PDIA4,KRBA1,ZFP467,HIBADH,TRIL,GGCT,ADCYAP1R1,KBTBD2,FAM13A,NDNF,GNG12,CHMP3,MRPL35,IMMT,ST3GAL5,LRRTM4,SEMA4F,STAMBP,ZFP638,RAB11FIP5,FBXO41,MXD1,CNBP,RAB7A,GATA2,PODXL2,NUP210,GRIP2,SLC6A6,CCDC174,SLC25A26,TMF1,CNTN6,TRNT1,EDEM1,RAD18,ARPC4,PRRT3,SLC6A11,SLC6A1,SYN2,ZFP637,HNRNPF,RET,ANKRD26,MICAL3,FOXJ2,PTMS,COPS7A,CHD4,MRPL51,VWF,RAD51AP1,RGD1311164,TIGAR,PRMT8,TSPAN9,FKBP4,GABARAPL1,HEBP1,PDE3A,LDHB,C2CD5,ETNK1,BCAT1,BHLHE41,ITPR2,MED21,STK38L,BICD1,GDAP1,TMEM70,LACTB2,CSPP1,COPS5,ADHFE1,PCMTD1,RB1CC1,ATP6V1H,MRPL15,LYN,PENK,TOX,CHD7,ASPH,TRIQK,MMP16,WWP1,GGH,PNISR,POU3F2,FUT9,ANKRD6,UBE2J1,RNGTT,AKIRIN2,CFAP206,NDUFB6,BAG1,CHMP5,CNTFR,RUSC2,TPM2,TLN1,CREB3,RGP1,HINT2,TMEM8B,CLTA,ZCCHC7,TMEFF1,SLC44A1,TMEM245,UGCG,WDR31,BSPRY,MPDZ,CCDC171,FOCAD,ELAVL2,PLAA,FGGY,HOOK1,USP1,DOCK7,ALG6,CACHD1,JAK1,PDE4B,SGIP1,USP24,DHCR24,TTC4,MRPL37,HSPB11,MAGOH,SCP2,ZYG11B,PRPF38A,RAB3B,FAF1,BEND5,MKNK1,LRRC41,PRDX1,HECTD3,PTCH2,PLK3,RNF220,ERI3,PTPRF,TIE1,SLC2A1,ZFP691,CCDC30,HIVEP3,CTPS1,RIMS3,EXO5,HPCAL4,HEYL,EPHA10,MAP7D1,AGO1,DLGAP3,CSMD2,HPCA,S100PBP,RGD1561149,ZBTB8OS,EIF3I,KHDRBS1,PTP4A2,HCRTR1,ZCCHC17,SNRNP40,NKAIN1,PTPRU,PHACTR4,MED18,SESN2,XKR8,RPA2,AHDC1,WASF2,SLC9A1,TRNP1,NUDC,RPS6KA1,RSRP1,SYF2,NIPAL3,HSPG2,EIF4G3,UBXN10,CAPZB,RCC2,SDHB,ATP13A2,VPS13D,NPPA,CLCN6,FBXO2,DISP3,MASP2,PGD,UBE4B,NMT1,CLSTN1,PIK3CD,SLC45A1,PLEKHG5,CHD5,TP73,RER1,PRKCZ,GABRD,TMEM88B,CCNL2,KLHL17,CEBPZ,LRPPRC,EPAS1,FAM98A,WDR43,LBH,RBKS,KCNK3,HADHA,GAREM2,ADCY3,HS1BP3,SMC6,VSNL1,DDX1,GREB1,PDIA6,HPCAL1,ID2,CMPK2,DLD,PRKAR2B,SYPL1,ATXN7L1,ANKMY2,ARL4A,IFRD1,ZFP277,DOCK4,NRCAM,HECTD1,SRP54A,PPP2R3C,RALGAPA1,BRMS1L,MIPOL1,KLHDC2,NEMF,CDKL1,PYGL,RTN1,FNTB,ZFP36L1,ACTN1,PLEKHD1,MAP3K9,PCNX1,RBM25,BBOF1,ALDH6A1,NPC2,FCF1,YLPM1,IRF2BPL,ZDHHC22,TMEM63C,AHSA1,SEL1L,FLRT2,EML5,TRIP11,LGMN,GOLGA5,CLMN,ATG2B,CCNK,CYP46A1,DLK1,DYNC1H1,RCOR1,CDC42BPB,EIF5,MARK3,CKB,XRCC3,PPP1R13B,KIF26A,SIVA1,CEP170B,PTPRN2,RAPGEF5,BAZ2A,TMEM198B,LOC100910577,SIRT6,NCLN,CELF5,NFIC,FZR1,MFSD12,CACTIN,MRPL54,ZFR2,ATCAY,PIAS4,SGTA,DIRAS1,DOT1L,BTBD2,CSNK1G2,SCAMP4,ATP8B3,MEX3D,CIRBP,MIDN,CBARP,SBNO2,MED16,PTBP1,ABCA7,RNF126,POLRMT,TPGS1,LOC691170,BRD4,AKAP8,WIZ,LOC102546572,ZFP763,RTCB,TCP11L2,RFX4,APPL2,CHPT1,SYCP3,ARL1,SCYL2,ACTR6,CDK17,SNRPF,VEZT,FGD6,PLXNC1,METTL25,PPP1R12A,CSRP2,CNOT2,MDM2,RAP1B,MDM1,MBD6,LRP1,ZBTB39,COX6C,PABPC1,YWHAZ,AZIN1,ATP6V1C1,BAALC,DCAF13,NUDCD1,RNF139,EFR3A,KHDRBS3,KCNK9,ADGRB1,ARC,JRK,EEF1D,FAM83H,CPSF1,LRRC24,ARHGAP39,CACNG2,GGA1,PDXP,MICALL1,TMEM184B,CSNK1E,SUN2,CBX6,PDGFB,TOB2,CSDC2,XRCC6,NDUFA6,CYP2D4,TTLL1,TTLL12,SULT4A1,CELSR1,GRAMD4,PANX2,TUBGCP6,NCAPH2,MAPK8IP2,SHANK3,LRRK2,YAF2,NELL2,SLC38A1,RPAP3,RAPGEF3,HDAC7,PFKM,DDX23,RND1,PRKAG1,PRPH,NCKAP5L,FAIM2,CERS5,SLC11A2,TNS2,IGFBP6,PFDN5,PRR13,PCBP2,ATF7,CBX5,ZFP385A,MSANTD4,GRIA4,TMEM123,BIRC2,CEP126,SESN3,AMOTL1,CHORDC1,PIN1,OLFM2,RAVER1,PDE4A,ILF3,CARM1,DOCK6,RAB3D,EEPD1,B3GAT1,NTM,NFRKB,STT3A,EI24,MSANTD2,SPA17,TBRG1,SCN3B,GRAMD1B,HSPA8,SORL1,SC5D,GRIK4,THY1,MCAM,CCDC153,NLRX1,ABCG4,C2CD2L,ARCN1,TMEM25,KMT2A,FXYD6,DSCAML1,SIDT2,SIK3,TIMM8B,LAYN,RDX,DDX10,CUL5,RAB39A,IDH3A,ACSBG1,PSMA4,SCAPER,PTPN9,NEIL1,SCAMP5,FAM219B,SEMA7A,CD276,CELF6,TLE3,ZWILCH,DPP8,CLPX,LOC691658,SLTM,POLR2M,TEX9,RAB27A,LEO1,TMOD3,HCRTR2,GSTA4,MYO6,RASGRF1,MORF4L1,PLSCR4,U2SURP,XRN1,PIK3CB,CEP70,MRAS,ARMC8,SLC35G2,STAG1,EPHB1,RAB6B,CDV3,MRPL3,PIK3R4,DUSP7,RPL29,PCBP4,RAD54L2,MANF,TMEM115,HYAL2,HYAL1,RBM5,CAMKV,CDHR4,RNF123,DALRD3,WDR6,IP6K2,CELSR3,UQCRC1,SMARCC1,SCAP,PTPN23,LRRFIP2,TGFBR2,OXSR1,XYLB,SCN5A,TRAK1,NKTR,ANO10,EFHB,SATB1,KAT2B,LOC100360856,TUBB4A,KHSRP,GTF2F1,ALKBH7,PTPRS,DPP9,SEMA6B,DAAM2,LRFN2,OARD1,FOXP4,FRS3,TRERF1,CUL9,TTBK1,TJAP1,TMEM63B,HSP90AB1,CDC5L,CENPQ,B3GAT2,LMAN2L,CNNM3,INPP4A,LIPT1,MITD1,LONRF2,CHST10,NPAS2,RNF149,BIVM,PLCL1,NDUFB3,TMEM237,NRP2,ADAM23,PLEKHM3,ATIC,FN1,PECR,TNS1,SLC11A1,ZFP142,STK36,CDK5R2,PTPRN,RESP18,SPEG,CHPF,TMEM198,EPHA4,SGPP2,ACSL3,WDFY1,DNER,SLC16A14,NGEF,LRRFIP1,TRAF3IP1,GPC1,HDLBP,BOK,DTYMK,ST8SIA4,FBXL17,PJA2,YES1,PDXDC1,ZC3H7A,LITAF,GRIN2A,ABAT,TMEM114,CDIP1,CORO7,GLIS2,TRAP1,HCFC1R1,SRRM2,ATP6V0C,ABCA3,CASKIN1,TSC2,ZFP598,SYNGR3,NDUFB10,FAHD1,SOX8,RPUSD1,FBXL16,CAPN15,SH3PXD2B,NPM1,SLU7,PWWP2A,UBLCP1,MED7,RACK1,SQSTM1,MGAT4B,RUFY1,SEC24A,JADE2,CDKN2AIPNL,SKP1,VDAC1,KIF3A,RAD50,ACSL6,GLRA1,LARP1,MRPL55,ARF1,RAI1,SREBF1,DHRS7B,TTC19,LOC100360645,MAP2K4,ZFP18,ADPRM,STX8,VAMP2,PER1,TRAPPC1,CYB5D1,KDM6B,EFNB3,ATP1B2,FXR2,SENP3,ELP5,ACADVL,DLG4,SLC16A13,GLTPD2,MINK1,CAMTA2,RABEP1,DERL2,MIS12,WSCD1,PITPNM3,TEKT1,ASPA,RAP1GAP2,CLUH,MNT,TSR1,SSH2,PRPF8,YWHAE,RPH3AL,ABR,LGALS9,SEZ6,NUFIP2,FLOT2,PIGS,NF1,EVI2A,PSMD11,ZFP830,AATF,APPBP2,PPM1D,YPEL2,DYNLL2,SRSF1,CUEDC1,AKAP1,DGKE,TMEM100,HLF,CAR10,LUC7L3,LRRC59,PDK2,UBE2Z,NFE2L1,OSBPL7,ARHGAP23,SRCIN1,LASP1,CACNB1,PPP1R1B,PSMD3,RAPGEFL1,EIF1,JUP,P3H4,ATP6V0A1,NBR1,DUSP3,LSM12,ADAM11,C1QL1,FMNL1,MAPT,CDC27,MRC2,DCAF7,STRADA,CCDC47,FTSJ3,ERN1,CEP95,BPTF,NOL11,RGD1359290,HELZ,CACNG4,PRKCA,SOX9,CDC42EP4,TTYH2,TMEM104,CDR2L,SUMO2,ITGB4,ACOX1,SRP68,UBE2O,SRSF2,MFSD11,TMC6,SYNGR2,CYTH1,TIMP2,CCDC40,TBC1D16,GAA,RPTOR,CHMP6,AATK,TEPSIN,CCDC137,MCRIP1,ARHGDIA,MAFG,CCDC57,CSNK1D,FOXK2,WDR45B,CXADR,BTG3,MRPL39,ADAMTS5,USP16,OLIG1,CBR3,PSMG1,PCP4,CLDND1,CBLB,CD47,GAP43,SPICE1,USF3,ARHGAP31,TIMMDC1,PARP9,PARP14,SEMA5B,HEG1,SNX4,LRCH3,FYTTD1,CEP19,PIGX,LPP,EPHB3,ABCC5,PARL,ARVCF,TANGO2,RANBP1,ZDHHC8,SLC7A4,SDF2L1,PPIL2,MAPK1,DNM1L,INSR,ZFP358,CAMSAP3,TRAPPC5,ELAVL1,SLC7A1,RPL21,RNF6,PTCD1,ARPC1A,TRRAP,TMEM130,BRI3,TECPR1,LMTK2,RSPH10B,FAM220A,ZFP853,SLC29A4,SDK1,IQCE,LFNG,EIF3B,INTS1,ZSCAN21,AGFG2,LRCH4,ACTL6B,GNB2,SLC12A9,VGF,ORAI2,RHBDD2,CLIP2,GTF2I,SUMF2,SFSWAP,NCOR2,TMED2,KMT5A,ARL6IP4,BCL7A,RHOF,RNF34,FAM216A,PPP1CC,PLBD2,RNFT2,NOS1,KSR2,SUDS3,SRRM4,SRSF9,RNF10,SPPL3,FAM222A,UBE3B,SSH1,CORO1C,ISCU,SEZ6L,TFIP11,ULK1,LOC679594,CDH20,CDH7,INSIG2,ACTR3,RAB3GAP1,R3HDM1,UBXN4,CXCR4,RASSF5,KLHDC8A,CNTN2,ZC3H11A,ADORA1,KLHL12,KDM5B,PPP1R12B,TIMM17A,IPO9,KIF21B,CRB1,BRINP3,IVNS1ABP,EDEM3,LAMC1,STX6,ACBD6,RALGPS2,ASTN1,CACYBP,ZBTB37,PRDX6,PRRC2C,RCSD1,TMCO1,ALDH9A1,RGS4,UAP1,OLFML2B,NR1I3,DEDD,NIT1,PFDN2,ARHGAP30,CD48,PEA15,ATP1A2,CFAP45,CADM3,FH,TFB2M,ITPKB,SRP9,TP53BP2,SUSD4,VASH2,TMED5,EVI5,BTBD8,TGFBR3,ZFP644,ZFP326,LRRC8C,NUDT9,KLHL8,SEC31A,TMEM150C,HNRNPD,PAQR3,ANXA3,CCNI,STBD1,SCARB2,COX18,MOB1B,CENPC,EPHA5,PDCL2,SRD5A3,KDR,LOC100363494,SPATA18,NFXL1,COMMD8,GABRA4,GABRA2,SLC30A9,UCHL1,RFC1,FBXL5,CRMP1,JAKMIP1,LRPAP1,MFSD10,NELFA,SLBP,DEPDC5,INPP5J,MORC2,SLC35E4,PES1,SF3A1,NF2,GAS2L1,ZNRF3,DBNL,CNRIP1,PNO1,EHBP1,B3GNT2,CFAP36,ACYP2,ERLEC1,KCNMA1,KAT6B,AP3M1,VCL,FUT11,PPP3CB,UBE2E1,RPL15,NR1D2,NGLY1,SLC4A7,THOC7,FAM107A,FERMT2,GMFB,CGRRF1,MAPK1IP1L,TEP1,SUPT16H,CHD8,METTL3,SLC7A8,SLC22A17,EFS,THTPA,CPNE6,RNF31,IRF9,IPO4,MICU2,SETDB2,CAB39L,AMER2,SACS,CCDC25,EPHX2,PNMA2,NEFL,HMBOX1,INTS9,SORBS3,HR,DMTN,HTR2A,TPT1,GTF2F2,SERP2,PCDH8,MZT1,COMMD6,SPRY2,FARP1,ZIC5,CCDC66,GNL3,PBRM1,SH3BP5,NCOA4,OGDHL,ERCC6,WAPL,CDHR1,NRG3,SMIM7,SLC35E1,AP1M1,FAM32A,RAB8A,DDA1,UNC13A,CCDC124,CRLF1,SUGP2,BORCS8,NCAN,HAPLN4,LZTS1,LPL,TMEM192,CPE,TENM3,RWDD4,TRAPPC11,STOX2,SLC25A4,UFSP2,FAT1,CNOT7,ZDHHC2,TNKS,SARAF,TTI2,DUSP26,UNC5D,HOOK3,FNTA,ASH2L,DDHD2,ADAM9,ANK1,IKBKB,SMIM19,VPS36,ARHGEF10,CLN8,FBXO25,COPRS,LAMP1,ANKRD10,IRS2,ERCC6L2,RMI1,GKAP1,UBQLN1,FBXL21,CXCL14,DDX46,PDLIM7,UNC5A,TSPAN17,SNCB,RNF44,ARL10,DIRAS2,SHC3,BICD2,PHF2,DEK,TPMT,CAP2,MYLIP,HIVEP1,PHACTR1,NOL7,CD83,EEF1E1,RREB1,FARS2,CDYL,PXDC1,TUBB2A,WRNIP1,DUSP22,NRSN1,MRS2,RGD1307443,TDP2,ACOT13,LOC100911664,LOC100910792,VPS41,RGD1308147,ARID4B,GGPS1,ARHGAP12,MTPAP,CUL2,RAB18,CHRM3,KLF6,KIN,TAF3,CELF2,USP6NL,UPF2,FRMD4A,DCLRE1C,PTER,STAM,MRC1,ARL5B,NEBL,ACBD5,ERO1B,F8,ROCK1,RPL36AL,ABHD3,MIB1,GAREM1,B4GALT6,ZFP397,GALNT1,MGC116121,RPRD1A,RIT2,ERCC3,BIN1,CAMK4,NREP,SRP19,REEP5,FAM53C,EGR1,ETF1,HSPA9,LRRTM2,PSD2,PCDHGA5,DIAPH1,NR3C1,ARHGAP26,STK32A,JAKMIP2,PGGT1B,FEM1C,DMXL1,TNFAIP8,PRRC1,SYNPO,NDST1,RPS14,CAMK2A,SLC6A7,PPARGC1B,PCYOX1L,ABLIM3,ATP8B1,RAB27B,RPL17,CTIF,PIAS2,RNF165,ADNP2,RBFA,CNDP2,FBXO15,TIMM21,NETO1,CDH8,GOT2,CCDC113,ZFP319,ADGRG1,PLLP,CPNE2,MT3,HMGXB4,RASD2,AKTIP,ADCY7,CBLN1,ITFG1,ZFP330,ADGRE5,PRKACA,DCAF15,CC2D1A,MRI1,GCDH,MAST1,RGD1562660,GAB1,SMARCA5,ZFP827,TPPP3,CARMIL2,ACD,GFOD2,EDC4,NOB1,NFAT5,COG8,TERF2,CALB2,PHLPP2,FA2H,WDR59,BCAR1,CFDP1,TMEM231,VAT1L,DYNLRB2,CMIP,NECAB2,USP10,FBXO31,COX4I1,JPH3,SLC7A5,PIEZO1,CBFA2T3,SPATA33,SPATA2L,VPS9D1,TCF25,AGT,GNPAT,EXOC8,SIPA1L2,SET,PCNX2,IRF2BP2,TOMM20,ITGB1,GABBR1,MOG,RT1-S3,PRR3,PPP1R10,DDR1,RXRB,RNF5,AGPAT1,PRRT1,ATF6B,NEU1,ATP6V1G2,BAG6,AIF1,TAPBP,CUTA,SYNGAP1,SRSF3,TAF11,ANKS1A,PPARD,RNF8,CMTR1,ZFAND3,ABCG1,SIK1,RRP1B,AGPAT3,PFKL,COL18A1,PCBP3,DIP2A,CABIN1,ZWINT,CISD1,PHYHIPL,FAM13C,CCDC6,ADO,SIRT1,PBLD2,RANBP2,P4HA1,SPOCK2,UNC5B,NPFFR1,DCBLD1,NUS1,GJA1,REV3L,FOXO3,NR2E1,BEND3,ELK1,SYN1,USP11,CDK16,UBA1,RP2,EFHC2,MAOB,MAOA,GPR34,DDX3X,DYNLT3,PORCN,EBP,SYP,USP27X,UBQLN2,RRAGB,FAM120C,HUWE1,SMC1A,IQSEC2,SHROOM2,EGFL6,GPM6B,ZRSR2,CTPS2,SYAP1,RPS6KA3,ACOT9,SAT1,TBL1X,GK,EIF2S3,ZC4H2,GPR165,EDA,DLG3,MED12,NLGN3,NHSL2,PIN4,RPS4X,ZFP449,PBDC1,COX7B,TAF9B,BRWD3,ZFP711,TSPAN6,ARMCX3,TCEAL5,TCEAL9,RAB9B,TMEM164,PLS3,WDR44,ZCCHC12,SLC25A5,AKAP14,MCTS1,XIAP,STAG2,SLC25A14,MBNL3,HS6ST2,CCDC160,ATP11C,SLITRK2,ATP6AP1,EMD,ABCD1,PNCK,BGN,MAP7D3,KDM5D,KDM6A
TF	TF:M07248_1	Factor: CREB1; motif: NNNNTGACGTNANNN; match class: 1	TF:M07248_1	FALSE	8.41894e-09	8.07474	1298	4467	349	23033	FBXO30,LTV1,HECA,ARFGEF3,AHI1,CLPTM1L,ICE1,USP29,SLC8A2,ZC3H4,SYMPK,IRGQ,PLD3,RGD1307554,TMEM147,SCN1B,LOC687679,POP4,LOC102555672,EMC10,RPS11,GTF2H1,OTUD7A,CHD2,PAK1,NUP98,TPP1,TEAD1,TMC7,ALDOA,SEZ6L2,BCKDK,BAG3,OAT,INPP5A,DUSP8,TH,SF1,RANBP6,TM9SF3,ZFYVE27,GBF1,ACSL5,CCNH,HOMER1,JMY,NSA2,PLK2,GPBP1,CRH,HLTF,PCDH10,DHX36,LEKR1,CCNL1,MLF1,FBXW7,PMVK,JTB,ENSA,AHCYL1,DNTTIP2,SEC24D,LARP7,ZGRF1,PAPSS1,GTF2B,FUBP1,ACADM,SEC16A,LRRC8A,NUP214,GSN,KIF5C,ARFGAP2,SCG5,GPCPD1,APMAP,MAP1LC3A,TP53INP2,DNTTIP1,PCIF1,CSE1L,ABCF2,GTPBP10,MTERF1,FOXP2,UBE2H,CHCHD3,BRAF,MXD1,GATA2,CLSTN3,MLF2,PYROXD1,STK38L,AMN1,CHD7,GEM,OTUD6B,CASP8AP2,UBE2J1,TESK1,SH3GL2,SGIP1,MAGOH,PRPF38A,EFCAB14,AKIRIN1,ZCCHC17,SNRNP40,MED18,SYF2,USP48,PINK1,SDHB,MFN2,SLC45A1,CDK11B,EIF2AK2,ATL2,GEMIN6,LBH,RBKS,DNMT3A,ARL4A,EAPP,RALGAPA1,FBXO33,PRPF39,VCPKMT,FNTB,ALDH6A1,IRF2BPL,SPATA7,GOLGA5,CKB,KLC1,SARNP,LOC100910577,CACTIN,ZFR2,CSNK1G2,LOC691170,ILVBL,PWP1,SCYL2,GLIPR1,TBC1D15,RAP1B,YWHAZ,EFR3A,HSF1,SYNGR1,MIEF1,ST13,CSDC2,SULT4A1,KIF21A,BIRC2,CEP57,FAM76B,ANKRD49,ZFP426,OLFM2,ILF3,FOXRED1,MCAM,SIDT2,SIK2,LOC100125362,SIN3A,CELF6,ICE2,TMEM30A,CDV3,SHISA5,OXSR1,BRCC3,TUBB4A,GTF2F1,FEM1A,DAAM2,BYSL,TBCC,HSP90AB1,CENPQ,DST,BEND6,ACTR1B,TGFBRAP1,RGD1310553,COQ10B,FN1,CHPF,TMEM198,FARSB,ASB1,KIF1A,BFAR,PDXDC1,CDIP1,TRAP1,ATP6V0C,SYNGR3,BAIAP3,FNDC9,SKP1,VDAC1,RNF187,MRPL55,DHRS7B,TTC19,TVP23B,RPL26,CTC1,ELP5,RGD1308134,CAMTA2,MED31,ASPA,WSB1,NF1,APPBP2,DHX40,HLF,CAR10,PSMD3,NBR1,LSM12,TMUB2,CCDC47,UNK,MRPL38,CSNK1D,BTG3,TTC3,CMSS1,TBC1D23,PCNP,KALRN,UMPS,RANBP1,ELAVL1,EVI5L,RPL21,LMTK2,FSCN1,UNCX,ADAP1,ZFP157,VGF,MDH2,UBC,MED13L,NOS1,MMAB,ISCU,NOC4L,CLASP1,KLHL12,NEK7,IVNS1ABP,ZBTB37,CCDC190,AKT3,EPRS,INTS7,TMED5,MAPK10,PAQR3,G3BP2,UBA6,OCIAD1,GUF1,FAM193A,OGDH,CCT4,BNIP3L,TPT1,SUGT1,GNL3,PBRM1,RAB8A,TPM4,CCDC124,NEK1,UFSP2,FAT1,SARAF,ADAM9,IKBKB,POLB,CLN8,UBQLN1,RNF44,DIRAS2,SEMA4D,NHLRC1,HIVEP1,TUBB2A,IDI1,HSPA14,ARL5B,THOC1,RIOK3,RPRD1A,RIT2,EGR1,LRRTM2,NDUFA2,IK,ALDH7A1,TXNL1,PMAIP1,CTIF,ADNP2,CTDP1,RAD23A,RGD1562660,GAB1,SMARCA5,PRMT9,ACD,DDX19A,COG4,WDR59,CMIP,COX4I1,TCF25,PRR3,PSMB8,FKBPL,TAF11,PPARD,CMTR1,SIK1,ZWINT,PPA1,SYN1,MAOA,DYNLT3,STS,PJA1,TCEAL9,MORF4L2,ATG4A,ACSL4,SLITRK2
TF	TF:M00917_1	Factor: CREB; motif: CNNTGACGTMA; match class: 1	TF:M00917_1	FALSE	1.14143e-08	7.94255	1729	4467	445	23033	FBXO30,LTV1,HECA,ARFGEF3,AHI1,CLPTM1L,ICE1,RIOK2,USP29,SLC8A2,ZC3H4,SYMPK,TOMM40,IRGQ,PLD3,RGD1307554,LOC100910046,TMEM147,SCN1B,LOC687679,POP4,LOC102555672,EMC10,RPS11,GTF2H1,OTUD7A,SNRPA1,CHD2,PAK1,NUP98,TPP1,TEAD1,NUCB2,TMC7,ALDOA,SEZ6L2,BCKDK,BAG3,OAT,ZRANB1,INPP5A,DUSP8,TH,RBM4,SF1,RANBP6,TM9SF3,FRAT1,ZFYVE27,CHUK,GBF1,ACSL5,TCF7L2,CCNH,HOMER1,JMY,NSA2,RAD17,PLK2,GPBP1,ITGA1,CRH,HLTF,PCDH10,DHX36,LEKR1,CCNL1,MLF1,PDCD10,PPID,PLRG1,FBXW7,PMVK,JTB,ENSA,RBM8A,AHCYL1,DNTTIP2,SEC24D,LARP7,ZGRF1,PAPSS1,GTF2B,FUBP1,ACADM,SRSF11,LRRC40,SEC16A,LRRC8A,NUP214,GSN,KIF5C,ARFGAP2,SCG5,GPCPD1,APMAP,ACSS1,MAP1LC3A,TP53INP2,DNTTIP1,PCIF1,CSE1L,ZBTB46,ABCF2,FAM185A,CCDC146,GTPBP10,MTERF1,ICA1,FOXP2,CAV2,RBM28,UBE2H,CHCHD3,BRAF,TAX1BP1,PPM1K,LOC691113,MXD1,GATA2,ANKRD26,CLSTN3,MLF2,PYROXD1,STK38L,AMN1,CHD7,GEM,OTUD6B,CASP8AP2,UBE2J1,RGD1359108,TESK1,SH3GL2,CAAP1,SGIP1,MAGOH,PRPF38A,EFCAB14,PPT1,AKIRIN1,ZCCHC17,SNRNP40,MED18,DHDDS,SYF2,USP48,PINK1,SDHB,MFN2,SLC45A1,CDK11B,EIF2AK2,ATL2,GEMIN6,LBH,RBKS,DNMT3A,DDX1,ARL4A,EAPP,RALGAPA1,FBXO33,PRPF39,VCPKMT,FNTB,RGS6,BBOF1,ALDH6A1,IRF2BPL,SPATA7,GOLGA5,ATG2B,CKB,KLC1,SARNP,LOC100910577,CACTIN,ZFR2,CSNK1G2,LOC691170,ILVBL,PWP1,SCYL2,BBS10,GLIPR1,TBC1D15,RAP1B,YWHAZ,EFR3A,HSF1,SYNGR1,MIEF1,ST13,CSDC2,SULT4A1,KIF21A,RPAP3,BIRC2,CEP57,FAM76B,ANKRD49,SLC36A4,ZFP426,OLFM2,RAVER1,ILF3,FOXRED1,FEZ1,MCAM,SIDT2,SIK3,SIK2,LOC100125362,SIN3A,CELF6,RPL4,ICE2,TMEM30A,DBR1,SLC35G2,CDV3,TEX264,WDR6,SHISA5,OXSR1,NKTR,BRCC3,TUBB4A,GTF2F1,FEM1A,DAAM2,BYSL,TBCC,MRPL2,KLC4,HSP90AB1,CENPQ,DST,BEND6,ACTR1B,TGFBRAP1,RGD1310553,OSGEPL1,COQ10B,FN1,CHPF,TMEM198,FARSB,ASB1,KIF1A,DTYMK,ST8SIA4,BFAR,PDXDC1,CDIP1,TRAP1,ATP6V0C,SYNGR3,FAHD1,BAIAP3,FNDC9,SKP1,VDAC1,RNF187,MRPL55,RAI1,DHRS7B,USP22,TTC19,TVP23B,RPL26,CTC1,ELP5,RGD1308134,CAMTA2,MED31,ASPA,WSB1,NF1,APPBP2,DHX40,HLF,CAR10,PSMD3,KRT26,EIF1,PSME3,NBR1,LSM12,TMUB2,CCDC47,UNK,MRPL38,MAFG,CSNK1D,BTG3,SYNJ1,IL10RB,TTC3,CMSS1,TBC1D23,TRMT10C,PCNP,KALRN,UMPS,RANBP1,ELAVL1,EVI5L,HSPH1,RPL21,LMTK2,FSCN1,UNCX,ADAP1,SUN1,ZFP157,VGF,MDH2,UBC,PTPN11,LHX5,MED13L,NOS1,MMAB,ISCU,NOC4L,CLASP1,KLHL12,NEK7,IVNS1ABP,GLUL,ZBTB37,CCDC190,AKT3,EPRS,INTS7,TMED5,MAPK10,PAQR3,CCNI,G3BP2,YTHDC1,UBA6,OCIAD1,GUF1,FAM193A,UQCR10,OGDH,C1D,CCT4,OSGEP,APEX1,BNIP3L,TPT1,SUGT1,GNL3,PBRM1,RAB8A,TPM4,CCDC124,NEK1,UFSP2,FAT1,CNOT7,SARAF,ADAM9,IKBKB,POLB,CLN8,UBQLN1,RNF44,DIRAS2,SEMA4D,BICD2,FAM120A,NHLRC1,HIVEP1,RIOK1,CAGE1,TUBB2A,IDI1,HSPA14,ARL5B,THOC1,RIOK3,RPRD1A,RIT2,EGR1,LRRTM2,NDUFA2,IK,ALDH7A1,TXNL1,PMAIP1,RAB27B,CTIF,ADNP2,CTDP1,TOM1,CC2D1A,RAD23A,RGD1562660,GAB1,SMARCA5,PRMT9,ACD,DDX19A,COG4,WDR59,CMIP,COX4I1,TCF25,EXOC8,SIPA1L2,IRF2BP2,PRR3,PSMB8,FKBPL,BRPF3,SRSF3,TAF11,PPARD,CMTR1,BTBD9,SIK1,CSTB,ZWINT,PPA1,SYN1,MAOA,DYNLT3,ACOT9,STS,PJA1,GPRASP1,TCEAL5,TCEAL9,MORF4L2,ATG4A,ACSL4,RGD1561327,SLITRK2,EMD,HCFC1
TF	TF:M00646	Factor: LF-A1; motif: GGGSTCWR	TF:M00646	FALSE	1.63668e-08	7.78604	13150	4467	2747	23033	LATS1,UST,SHPRH,FBXO30,PHACTR2,FUCA2,ADGRG6,CITED2,HECA,REPS1,NHSL1,IFNGR1,IL20RA,PDE7B,AHI1,ARHGAP18,AKAP7,SLC18B1,TRMT11,RSPO3,SDHA,TPPP,LPCAT1,UBE2QL1,NSUN2,SRD5A1,PLEKHG1,CCDC170,GTF2H5,TMEM181,DYNLT1,EZR,WTAP,IGF2R,MAP3K4,FAM120B,LOC102552527,ZFP945,PRPF31,NDUFA3,CACNG7,PRKCG,MYADM,ZFP418,ZFP78,ZFP583,EPN1,SHISA7,BRSK1,SYT5,TNNT1,MEIS3,ZC3H4,NPAS1,ARHGAP35,DACT3,CALM3,PPP5C,SYMPK,QPCTL,MARK4,BLOC1S3,APOE,TOMM40,IRGQ,ATP1A3,GRIK5,TMEM145,MEGF8,HNRNPUL1,CYP2S1,RAB4B,LTBP4,SPTBN4,PLD3,RGD1307554,FCGBP,LRFN1,SAMD4B,PAF1,TIMM50,SIRT2,ACTN4,SPINT2,SIPA1L3,EIF3K,SPRED3,ARHGAP33,KMT2B,MAG,SCN1B,LRP3,LOC687679,CEP89,LOC690000,LOC100912659,IGLON5,SHANK1,EMC10,KCNC3,ATF5,TBC1D17,MED25,AP2A1,CPT1C,SCAF1,PRR12,RPS11,RPL13A,RUVBL2,BCAT2,SPHK2,KCNC1,TSG101,PTPN5,PRMT3,SVIP,LOC100912195,UBE3A,MAGEL2,KLF13,APBA2,SNRPA1,ARRDC4,NR2F2,RGMA,SLCO3A1,MRPL46,MRPS11,RLBP1,PEX11A,ZFP710,IDH2,NGRN,UNC45A,FURIN,CRTC3,IQGAP1,ADAMTSL3,CEMIP,ARNT2,TMEM135,PRSS23,HIKESHI,PICALM,CREBZF,CCDC90B,GAB2,AAMDC,CLNS1A,PAK1,CAPN5,MAP6,SERPINH1,GDPD5,SPCS2,UCP2,PLEKHB1,FAM168A,FCHSD2,ARAP1,NUMA1,NUP98,PGAP2,RHOG,TRIM5,TRIM3,TPP1,DCHS1,SYT9,LOC108349532,STK33,TRIM66,ZFP143,USP47,MICAL2,PARVA,TEAD1,SPON1,PIK3C2A,XYLT1,RPS15A,ARL6IP1,SYT17,GDE1,CCP110,GPRC5B,LYRM1,VWA3A,EEF2K,METTL9,NDUFAB1,CACNG3,HS3ST4,XPO6,ATXN2L,ALDOA,DOC2A,KCTD13,SEZ6L2,CDIPT,MAZ,ORAI3,SETD1B,VKORC1,BAG3,SEC23IP,NSMCE4A,TACC2,HTRA1,GPR26,OAT,LHPP,FAM53B,ZRANB1,BCCIP,GLRX3,BNIP3,STK32C,INPP5A,CFAP46,KNDC1,PTDSS2,PHRF1,TALDO1,TOLLIP,IFITM10,TH,DHCR7,CPT1A,GAL,PITPNM1,CARNS1,GRK2,PC,RBM4,ZDHHC24,BBS1,KLC2,PACS1,BANF1,EIF1AD,DRAP1,BLES03,SIPA1,PCNX3,LTBP3,ZNHIT2,ARL2,SF1,NRXN2,GPR137,PPP1R14B,FKBP2,VEGFB,OTUB1,RTN3,NXF1,TTC9C,HNRNPUL2,UBXN1,INTS5,ROM1,MTA2,FTH1,MYRF,DAGLA,DDB1,MRPL16,RFK,PRUNE2,SMC5,DOCK8,VLDLR,CDC37L1,RCL1,JAK2,CD274,UHRF2,ATAD1,PTEN,RPP30,PPP1R3C,BTAF1,OPALIN,TM9SF3,SLIT1,FRAT1,PGAM1,PI4K2A,ZFYVE27,CNNM1,SLC25A28,SCD,SEMA4G,SFXN3,DPCD,NPM3,LDB1,PPRC1,NOLC1,GBF1,PSD,MFSD13A,TRIM8,ARL3,WBP1L,NEURL1,SH3PXD2A,SLK,CFAP43,ADD3,PDCD4,ACSL5,HSPA12A,SHTN1,PRLHR,SFXN4,CAST,RGD1560883,HAPLN1,ZCCHC9,SERINC5,MTX3,OTP,AGGF1,CRHBP,ARHGEF28,ARHGEF26,NSA2,ZFP366,MAP1B,BDP1,SERF1,SMN1,OCLN,CDK7,ERBIN,CWC27,PLK2,NDUFS4,EMB,TMEM267,HMGCS1,NIM1K,CARD6,SLC1A3,PRLR,BRIX1,RXFP3,DROSHA,CDH12,BASP1,CTNND2,CMBL,SEMA5A,LRRCC1,FABP5,ZFP704,MTFR1,CRH,HPS3,HLTF,NCEH1,PLD1,TNIK,SLC7A14,PRKCI,PHC3,ZMAT3,MFN1,SOX2,QRFPR,ANXA5,SPATA5,ANKRD50,PGRMC2,SLC7A11,NOCT,RAB33B,FOXO1,COG6,DCLK1,EIF2A,DHX36,PLCH1,GMPS,CCNL1,IFT80,SMC4,ZBBX,WDR49,PDCD10,SERPINI1,PPID,GRIA2,GLRB,ARFIP1,RPS3A,DCLK2,ETV3,PEAR1,MEF2D,CCT3,GLMP,SMG5,SEMA4A,LAMTOR2,RUSC1,HCN3,SCAMP3,ADAM15,ADAR,CHRNB2,UBE2Q1,IL6R,HAX1,TPM3,GATAD2B,SLC27A3,NPR1,ILF2,S100A1,S100A16,THEM4,CELF3,SNX27,POGZ,PSMB4,SCNM1,SEMA6C,CERS2,CTSS,ANP32E,VPS45,ANKRD34A,LIX1L,RBM8A,PHGDH,TSPAN2,HIPK1,MAGI3,ST7L,DDX20,LAMTOR5,KCNC4,AHCYL1,CSF1,GSTM1,AMPD2,PSMA5,TAF13,PRPF38B,VAV3,S1PR1,DBT,TRMT13,AGL,RWDD3,CNN3,F3,ARHGAP29,FNBP1L,SYNPO2,LEF1,PAPSS1,AIMP1,EMCN,METAP1,TSPAN5,GTF2B,DDAH1,IFI44,FUBP1,ZZZ3,ACADM,ZRANB2,SRSF11,LRRC40,HNMT,PNPLA7,NSMF,NELFB,RNF208,MAN1B1,ABCA2,FBXW5,EDF1,KCNT1,CAMSAP1,UBAC1,SEC16A,NOTCH1,REXO4,FAM163B,BRD3,RXRA,MRPS2,RALGDS,TSC1,CFAP77,CERCAM,ODF2,ZER1,TBC1D13,PHYHD1,DOLK,LAMC3,TOR1B,FNBP1,GPR107,SWI5,GOLGA2,DNM1,FAM102A,CDK9,SH2D3C,STXBP1,SLC2A8,ZBTB34,MVB12B,MAPKAP1,HSPA5,RAB14,STOM,DAB2IP,NDUFA8,ZBTB6,CRB2,DENND1A,OLFML2A,GOLGA1,LRP1B,MBD5,RND3,PRPF40A,ERMN,TANC1,TANK,IFIH1,TTC21B,LOC108350387,B3GALT1,BBS5,PHOSPHO2,SSB,METTL5,GORASP2,DYNC1I2,HAT1,SP3,OLA1,GPR155,WIPF1,MTX2,HNRNPA3,NFE2L2,CCDC141,PDE1A,ZC3H15,ITGAV,FAM171B,TFPI,TMX2,SERPING1,APLNR,LRRC55,LOC100361457,MTCH2,C1QTNF4,PTPMT1,MADD,PACSIN3,ARFGAP2,ATG13,AMBRA1,MAPK8IP1,CHST1,PRDM11,TP53I11,HSD17B12,CAPRIN1,FBXO3,LOC100362814,RCN1,NOP10,SLC12A6,EMC4,AVEN,GREM1,SCG5,ACTC1,GPR176,PAK6,DISP2,BAHD1,RHOV,DLL4,INO80,CHP1,RPAP1,ZFP106,TMEM62,CCNDBP1,LCMT2,TP53BP1,MAP1A,PDIA3,CIAO1,TMEM127,MRPS5,NPHP1,TTL,SIRPA,IDH3B,EBF4,UBOX5,RGD1311739,SPEF1,CENPB,PANK2,GPCPD1,TMX4,LAMP5,BTBD3,ESF1,NDUFAF5,RRBP1,POLR3F,RBBP9,XRN2,CST3,ENTPD6,ABHD12,NSFL1C,FKBP1A,SNPH,SCRT2,NRSN2,BCL2L1,DUSP15,POFUT1,ASXL1,NOL4L,MAPRE1,SNTA1,CBFA2T2,CHMP4B,RALY,AHCY,DYNLRB1,MAP1LC3A,TP53INP2,NCOA6,GGT7,TRPC4AP,EPB41L1,DLGAP4,BLCAP,PPP1R16B,GDAP1L1,RIMS4,PIGT,DNTTIP1,ZSWIM3,PCIF1,SLC12A5,NCOA3,SULF2,PREX1,STAU1,NFATC2,ATP9A,ZFP64,BCAS1,CBLN4,RTFDC1,RAB22A,STX16,SYCP2,CDH4,LSM14B,HRH3,NKAIN4,ARFGAP1,KCNQ2,STMN3,ZGPAT,PCMTD2,RBM33,DPP6,PRKAG2,AGAP3,FASTK,KCNH2,SRPK2,KMT2E,PMPCB,FAM185A,CCDC146,PTPN12,TMEM60,SEMA3A,ABCB1A,CDK14,AKAP9,PEX1,RBM48,FAM133B,VPS50,BET1,SGCE,SAMD9L,ICA1,TMEM106B,TMEM168,CAV2,CAPZA2,PTPRZ1,FEZF1,IQUB,NDUFA5,WASL,GPR37,FLNC,COPG2,AKR1B1,BPGM,NUP205,CHRM2,RGD1306271,TMEM178B,CUL1,ZFP777,KRBA1,ZFP467,GIMAP5,HIBADH,TAX1BP1,TRIL,FKBP14,ADCYAP1R1,PPP1R17,LSM5,HERC3,FAM13A,PRDM5,GNG12,KRCC1,MRPL35,IMMT,ST3GAL5,LOC691113,SUCLG1,POLE4,HK2,TET3,STAMBP,RAB11FIP5,FBXO41,ADD2,TGFA,PCBP1,MXD1,GMCL1,CNBP,COPG1,GATA2,ABTB1,CFAP100,NUP210,CHCHD4,SLC6A6,CCDC174,MRPS25,SLC25A26,EOGT,TMF1,UBA3,ARL6IP5,FOXP1,EIF4E3,CNTN4,CRBN,RAD18,LHFPL4,ARPC4,PRRT3,SEC13,ATP2B2,SLC6A11,SLC6A1,SYN2,MKRN2,PLXND1,RASSF4,HNRNPF,RET,ANKRD26,LRTM2,ERC1,CCDC77,BCL2L13,FOXJ2,CLSTN3,EMG1,PHB2,USP5,MLF2,COPS7A,PIANP,CHD4,NOP2,MRPL51,VWF,RAD51AP1,RGD1311164,TIGAR,PRMT8,CLEC2G,CDKN1B,HEBP1,PDE3A,LDHB,CMAS,ETNK1,BCAT1,BHLHE41,ITPR2,STK38L,CCDC91,TMTC1,CRISPLD1,GDAP1,TMEM70,STAU2,TERF1,LACTB2,TRAM1,PCMTD1,LYPLA1,TMEM68,TGS1,RPS20,PENK,TOX,CHD7,INTS8,OTUD6B,DECR1,NBN,MMP16,WWP1,GGH,COQ3,POU3F2,FUT9,CASP8AP2,ANKRD6,RNGTT,AKIRIN2,CFAP206,RGD1359108,NDUFB6,BAG1,CHMP5,UBAP2,NUDT2,FAM219A,CNTFR,STOML2,RUSC2,TESK1,TPM2,TLN1,CREB3,RGP1,HINT2,TMEM8B,FBXO10,TOMM5,FRMPD1,NCBP1,ANKS6,ALG2,SEC61B,ERP44,TMEFF1,SMC2,SLC44A1,PTPN3,UGCG,INIP,PRPF4,BSPRY,POLE3,ATP6V1G1,ASTN2,MEGF9,KDM4C,MPDZ,CCDC171,RRAGA,PLIN2,FOCAD,IFT74,MYSM1,NFIA,ATG4C,CACHD1,RAVER2,LEPR,PDE4B,SGIP1,DAB1,USP24,DHCR24,MAGOH,SCP2,RAB3B,FAF1,CYP4X1,EFCAB14,MKNK1,PIK3R3,MAST2,PRDX1,MMACHC,HECTD3,PTCH2,PLK3,RNF220,ERI3,SLC6A9,PTPRF,SZT2,TIE1,SLC2A1,ZFP691,CCDC30,FOXJ3,HIVEP3,CTPS1,RIMS3,SMAP2,ZMPSTE24,PPT1,MFSD2A,TRIT1,NT5C1A,HEYL,MACF1,AKIRIN1,EPHA10,NCDN,DLGAP3,SMIM12,CSMD2,TRIM62,HPCA,FNDC5,RGD1561149,BSDC1,EIF3I,CCDC28B,KHDRBS1,ADGRB2,HCRTR1,NKAIN1,SDC3,LAPTM5,MED18,SESN2,XKR8,PPP1R8,WDTC1,SLC9A1,TRNP1,ARID1A,RPS6KA1,SH3BGRL3,PDIK1L,RSRP1,SYF2,NIPAL3,PNRC2,ZFP46,HNRNPR,ECE1,DDOST,VWA5B1,UBXN10,UBR4,ALDH4A1,RCC2,PADI2,ATP13A2,EFHD2,PRDM2,VPS13D,LOC500584,MFN2,NPPA,CLCN6,FBXO44,FBXO2,DISP3,MTOR,MASP2,DFFA,PGD,UBE4B,CLSTN1,PIK3CD,TMEM201,SPSB1,SLC45A1,ERRFI1,THAP3,PLEKHG5,ACOT7,ICMT,RPL22,CHD5,TP73,PRDM16,SKI,TMEM88B,SDF4,FEZ2,ATL2,GEMIN6,COX7A2L,CRIPT,MSH2,MSH6,PPP1R21,TTC27,YIPF4,MEMO1,CLIP4,WDR43,PPP1CB,LBH,RBKS,GTF3C2,CAD,MAPRE3,KCNK3,OTOF,DRC1,GAREM2,RAB10,DNMT3A,EFR3B,ADCY3,NCOA1,UBXN2A,HS1BP3,PUM2,DDX1,NBAS,GREB1,PDIA6,HPCAL1,ASAP2,TAF1B,RNF144A,CMPK2,RPS7,ACP1,BCAP29,PRKAR2B,SYPL1,ATXN7L1,ARL4A,IFRD1,ZFP277,DOCK4,NRCAM,ARHGAP5,SRP54A,RALGAPA1,SEC23A,FBXO33,FKBP3,PYGL,TRIM9,ARID4A,RTN1,HIF1A,PPP2R5E,MTHFD1,AKAP5,PPP1R36,FNTB,ATP6V1D,EIF2S1,ZFP36L1,ACTN1,EXD2,SLC39A9,SRSF5,MED6,MAP3K9,PCNX1,RGS6,DCAF4,BBOF1,NPC2,YLPM1,TMED10,IRF2BPL,ZDHHC22,TMEM63C,GSTZ1,AHSA1,NRXN3,FLRT2,SPATA7,TTC7B,FBLN5,LGMN,GOLGA5,CLMN,ATG2B,AK7,CYP46A1,BEGAIN,DLK1,TRAF3,CDC42BPB,MARK3,CKB,KLC1,XRCC3,KIF26A,INF2,SIVA1,CEP170B,PACS2,CRIP2,RAPGEF5,BAZ2A,ANKRD52,SARNP,SIRT6,NCLN,CELF5,NFIC,FZR1,MFSD12,CACTIN,ZFR2,ATCAY,PIAS4,ZBTB7A,DIRAS1,OAZ1,DOT1L,BTBD2,CSNK1G2,SCAMP4,KLF16,REXO1,ATP8B3,MBD3,CIRBP,SBNO2,MED16,PTBP1,PALM,TMEM259,POLRMT,TPGS1,LOC691170,NOTCH3,AKAP8,WIZ,ZFP763,RTCB,PWP1,TCP11L2,RFX4,APPL2,SLC41A2,NT5DC3,SYCP3,IKBIP,METAP2,VEZT,FGD6,EEA1,KITLG,METTL25,ACSS3,PPP1R12A,CSRP2,OSBPL8,BBS10,KRR1,GLIPR1,PTPRB,CNOT2,YEATS4,LYZ2,MDM2,RAP1B,MDM1,SRGAP1,PPM1H,AGAP2,B4GALNT1,KIF5A,DDIT3,LRP1,UQCRB,SDC2,MATN2,POLR2K,ZFP706,UBR5,BAALC,ANGPT1,SYBU,ZHX2,ZHX1,FBXO32,FAM91A1,RNF139,ASAP1,KCNQ3,PHF20L1,ST3GAL1,KHDRBS3,KCNK9,ADGRB1,ARC,LY6E,LY6H,ZC3H3,FAM83H,SCRIB,PLEC,GPAA1,SHARPIN,MAF1,MROH1,HSF1,ADCK5,VPS28,LRRC24,TXN2,EIF3D,ELFN2,GGA1,NOL12,H1F0,MICALL1,TMEM184B,CSNK1E,DDX17,TOMM22,SUN2,NPTXR,PDGFB,SYNGR1,MIEF1,ATF4,ST13,EP300,TOB2,XRCC6,SREBF2,NDUFA6,TTLL1,TTLL12,SULT4A1,SAMM50,FAM118A,CELSR1,CRELD2,PANX2,TRABD,TUBGCP6,PLXNB2,SBF1,MAPK8IP2,SHANK3,SYT10,KIF21A,LRRK2,CNTN1,YAF2,PRICKLE1,ANO6,ARID2,SLC38A1,RAPGEF3,HDAC7,TMEM106C,PFKM,ADCY6,CACNB3,RND1,PRKAG1,TUBA1A,PRPH,MCRS1,TMBIM6,NCKAP5L,FAIM2,CERS5,SLC11A2,POU6F1,SLC4A8,KRT8,TNS2,IGFBP6,MFSD5,PFDN5,PRR13,PCBP2,ATF7,ZFP385A,MSANTD4,GRIA4,CASP1,MAML2,CEP57,FAM76B,SESN3,ENDOD1,CWC15,AMOTL1,ANKRD49,GPR83,SLC36A4,ZFP560,PIN1,OLFM2,ILF3,CARM1,SMARCA4,LDLR,RAB3D,PLPPR2,ECSIT,BBS9,EEPD1,B3GAT1,IGSF9B,NTM,APLP2,KIRREL3,FOXRED1,PUS3,STT3A,FEZ1,PKNOX2,HEPACAM,NRGN,SPA17,SCN3B,GRAMD1B,HSPA8,SORL1,SC5D,NECTIN1,THY1,MCAM,CBL,ABCG4,C2CD2L,HYOU1,ARCN1,TMEM25,SCN2B,DSCAML1,BACE1,SIDT2,PAFAH1B2,SIK3,BUD13,ZBTB16,TIMM8B,ALG9,SIK2,LAYN,ARHGAP20,RDX,LOC100125362,DDX10,ATM,ACAT1,RAB39A,ELMOD1,ACSBG1,PSMA4,UBE2Q2,ETFA,SCAPER,LINGO1,CSPG4,SNX33,PTPN9,SIN3A,NEIL1,SCAMP5,COX5A,CSK,SEMA7A,PML,STOML1,NPTN,HCN4,CELF6,TLE3,ANP32A,CORO2B,AAGAB,SMAD3,RPL4,DPP8,IGDCC4,CLPX,OAZ2,ZFP609,LOC691658,BNIP2,SLTM,CGNL1,ZFP280D,MNS1,UNC13C,LEO1,TMOD3,HCRTR2,GSTA4,EEF1A1,ME1,CEP162,RGD1560775,MTHFS,RASGRF1,PLSCR4,PLOD2,U2SURP,XRN1,TFDP2,MRPS22,PIK3CB,CEP70,ARMC8,STAG1,EPHB1,RAB6B,CDV3,TMEM108,DUSP7,RPL29,TEX264,MANF,DOCK3,RGD1307461,TMEM115,HYAL2,HYAL1,IFRD2,RBM5,CAMKV,RNF123,APEH,DAG1,KLHDC8B,LAMB2,ARIH2,IP6K2,CELSR3,UQCRC1,PLXNB1,MAP4,SMARCC1,SCAP,NBEAL2,CCDC12,EPM2AIP1,GPD1L,TGFBR2,XYLB,ACVR2B,SCN5A,EIF1B,RPL14,SEC22C,NKTR,SNRK,EFHB,BRCC3,TUBB4A,SLC25A23,KHSRP,GTF2F1,ALKBH7,RFX2,RPL36,PTPRS,FEM1A,DPP9,MPND,FSD1,LOC360998,LRFN2,FOXP4,USP49,MRPS10,TBCC,MEA1,KLHDC3,RRP36,MRPL2,KLC4,PTK7,TTBK1,TJAP1,TMEM63B,SLC29A1,TMEM151B,CDC5L,ENPP4,TNFRSF21,CENPQ,OGFRL1,B3GAT2,PHF3,DST,BEND6,LMAN2L,CNNM3,TSGA10,AFF3,NPAS2,CNOT11,RNF149,TGFBRAP1,RGD1310553,PMS1,HIBCH,MYO1B,PGAP1,PLCL1,TYW5,SPATS2L,BMPR2,ICA1L,NRP2,INO80D,ADAM23,RPE,FN1,PECR,XRCC5,TNS1,PNKD,CATIP,SLC11A1,STK36,CDK5R2,ATG9A,ANKZF1,PTPRN,RESP18,SPEG,CHPF,TMEM198,EPHA4,FARSB,CUL3,IRS1,DAW1,DNER,SLC16A14,PTMA,ECEL1,SH3BP4,AGAP1,ILKAP,TRAF3IP1,ASB1,COPS9,KIF1A,HDLBP,DTYMK,ST8SIA4,GIN1,RAB31,RALBP1,MTCL1,PTPRM,TMEM200C,MYL12B,SMCHD1,ADCYAP1,YES1,PARN,BFAR,LOC103693260,SHISA9,RRN3,PDXDC1,LITAF,RPL39L,GRIN2A,ABAT,RBFOX1,RBM25L1,ANKS3,CDIP1,GLIS2,CREBBP,TRAP1,SLX4,CLUAP1,HCFC1R1,SRRM2,ATP6V0C,TBC1D24,ABCA3,ECI1,PKD1,TSC2,ZFP598,SYNGR3,RPS2,FAHD1,MRPS34,MAPK8IP3,CRAMP1,CLCN7,BAIAP3,SOX8,RPUSD1,METRN,FBXL16,RHBDL1,PIGQ,CAPN15,RAB11FIP3,LUC7L,NSG2,CREBRF,SH3PXD2B,FBXW11,SLIT3,TENM2,HMMR,CCNG1,SLU7,PWWP2A,UBLCP1,CYFIP2,FNDC9,ZFP62,SQSTM1,MGAT4B,MAML1,HNRNPH1,RUFY1,ZFP354A,CLK4,SEC24A,CDKN2AIPNL,ANXA6,SLC36A1,GLRA1,LARP1,MRPL55,ARF1,ZFP496,FLCN,RAI1,SREBF1,ATPAF2,ALKBH5,DHRS7B,KCNJ12,USP22,UBB,ZFP286A,TVP23B,PMP22,MAP2K4,ZFP18,ADPRM,MYH1,STX8,CTC1,PER1,CYB5D1,KDM6B,EFNB3,ATP1B2,SAT2,FXR2,NLGN2,PLSCR3,ELP5,ACADVL,DLG4,SLC16A13,PELP1,GLTPD2,PFN1,CAMTA2,WSCD1,PITPNM3,MED31,TEKT1,RAP1GAP2,CLUH,MNT,TSR1,GIT1,CORO6,SSH2,BLMH,GOSR1,PRPF8,SLC43A2,CRK,YWHAE,DOC2B,LGALS9,PHF12,MYO18A,FLOT2,SUPT6H,PIGS,TMEM199,WSB1,NF1,UTP6,RHOT1,CDK5R1,ASIC2,TMEM132E,SLFN2,AC1576,RPS6KB1,DYNLL2,SRSF1,CUEDC1,COIL,TRIM25,DGKE,HLF,COX11,CAR10,UTP18,MBTD1,NME2,LRRC59,PDK2,ITGA3,NFE2L1,OSBPL7,SRCIN1,RPL23,LASP1,CACNB1,FBXL20,PPP1R1B,PSMD3,NR1D1,RAPGEFL1,WIPF2,SMARCE1,EIF1,JUP,KAT2A,ATP6V0A1,VPS25,PSME3,VAT1,DUSP3,MPP2,TMUB2,ATXN7L3,ADAM11,EFTUD2,DCAKD,HEXIM1,FMNL1,NSF,ARF2,CDC27,TANC2,ACE,DCAF7,CCDC47,NOL11,PITPNC1,RGD1359290,HELZ,CACNG4,CACNG5,PRKCA,RGS9,SOX9,CDC42EP4,SDK2,TTYH2,GPRC5C,TMEM104,HID1,SUMO2,GGA3,GRB2,CASKIN2,SAP30BP,ITGB4,WBP2,MRPL38,FBF1,JMJD6,SRSF2,MFSD11,SEC14L1,LGALS3BP,RBFOX3,CBX4,TBC1D16,GAA,NPTX1,CHMP6,AATK,TEPSIN,SLC38A10,BAHCC1,FAAP100,NPLOC4,CCDC137,HGS,MRPL12,MCRIP1,MAFG,FASN,CSNK1D,FOXK2,WDR45B,LOC103690393,CGGBP1,GBE1,ROBO2,CXADR,BTG3,NCAM2,MRPL39,JAM2,ADAMTS1,LTN1,USP16,TIAM1,SOD1,SCAF4,OLIG1,GART,MRPS6,SLC5A3,CBR3,TTC3,KCNJ6,PSMG1,DSCAM,ARL6,CLDND1,CMSS1,TOMM70,CBLB,CD47,DZIP3,PHLDB2,SIDT1,USF3,CCDC191,ARHGAP31,POGLUT1,TIMMDC1,GSK3B,NDUFB4,STXBP5L,PARP9,SEMA5B,KALRN,HEG1,IQCG,LRCH3,RUBCN,TNK2,APOD,FGF12,LPP,ETV5,PSMD2,VWA5B2,DVL3,ABCC5,PARL,MRPL40,COMT,ARVCF,TANGO2,RANBP1,ZDHHC8,SLC7A4,PI4KA,UBE2L3,SDF2L1,MAPK1,DNM1L,MCM4,PDS5B,ZFP358,CAMSAP3,TRAPPC5,ELAVL1,TIMM44,EVI5L,HSPH1,USP12,PTCD1,BUD31,PDAP1,ARPC1A,SMURF1,TRRAP,BRI3,TECPR1,CCZ1B,RSPH10B,USP42,FAM220A,ZFP853,FSCN1,ACTB,TNRC18,SLC29A4,FOXK1,IQCE,TTYH3,EIF3B,ELFN1,ADAP1,GET4,ZFP68,ZSCAN21,AGFG2,LRCH4,ACTL6B,GNB2,VGF,SH2B2,PRKRIP1,MDH2,POM121,LIMK1,CLIP2,GTF2I,CALN1,SUMF2,CCT6A,RIMBP2,TMEM132B,UBC,TCTN2,TMED2,PITPNM2,ARL6IP4,ABCB9,HIP1R,CCDC62,RSRC2,CLIP1,RNF34,ARPC3,TCTN1,PPP1CC,CUX2,ATXN2,BRAP,ALDH2,TRAFD1,HECTD4,PTPN11,RPH3A,RASAL1,TPCN1,PLBD2,LHX5,RBM19,NOS1,TAOK3,SUDS3,SRRM4,HSPB8,CIT,MSI1,SRSF9,SPPL3,FAM222A,MMAB,UBE3B,SSH1,CORO1C,ISCU,SART3,SEZ6L,MN1,ULK1,NOC4L,FBRSL1,CDH20,PIGN,CDH7,INSIG2,MGAT5,RAB3GAP1,UBXN4,CXCR4,RASSF5,SRGAP2,RBBP5,CNTN2,NFASC,LRRN2,PPP1R15B,ZC3H11A,PLEKHA6,MYBPH,ADORA1,CYB5R1,KLHL12,KDM5B,PPP1R12B,ARL8A,TIMM17A,IPO9,KIF21B,CAMSAP2,NEK7,CRB1,BRINP3,IVNS1ABP,TSEN15,SMG7,LAMC1,GLUL,STX6,ACBD6,CEP350,ABL2,ASTN1,ZBTB37,DNM3,PRRC2C,MPC2,MPZL1,POU2F1,CCDC190,NOS1AP,OLFML2B,PCP4L1,NR1I3,NDUFS2,ADAMTS4,DEDD,ARHGAP30,CD48,VANGL2,PEA15,KCNJ10,CFAP45,CADM3,FH,SDCCAG8,AKT3,AHCTF1,ITPKB,ACBD3,EIF3E,TP53BP2,BROX,AIDA,EPRS,ESRRG,KCNK2,PROX1,VASH2,KCNH1,IRF6,G0S2,RPL5,EVI5,BTBD8,TGFBR3,HFM1,ZFP326,LRRC8C,SPARCL1,NUDT9,AFF1,WDFY3,TMEM150C,ANTXR2,BMP2K,ANXA3,FRAS1,SHROOM3,STBD1,SCARB2,SDAD1,MTHFD2L,MOB1B,EPHA5,POLR2B,NOA1,LOC108348180,EXOC1,PDCL2,SRD5A3,KDR,LOC100363494,SPATA18,SGCB,DCUN1D4,OCIAD1,FRYL,TEC,COMMD8,GABRA4,SLC30A9,UCHL1,N4BP2,PDS5A,LIAS,KLHL5,NWD2,ARAP2,GUF1,GNPDA2,LCORL,RAB28,NSG1,STX18,EVC,CRMP1,WFS1,MAN2B2,TBC1D14,TADA2B,HTRA3,LRPAP1,HTT,MFSD10,TMEM129,CTBP1,DEPDC5,SFI1,PIK3IP1,LIMK2,RNF185,INPP5J,DUSP18,SLC35E4,PES1,RNF215,SF3A1,UQCR10,GAS2L1,DBNL,POLM,IGFBP3,CNRIP1,RAB1A,VPS54,UGP2,EHBP1,B3GNT2,CCT4,XPO1,AHSA2,CFAP36,CCDC88A,RPS27A,ACYP2,DLG5,KCNMA1,KAT6B,VCL,FUT11,UBE2E1,TOP2B,NEK10,SLC4A7,PSMD6,THOC7,FAM107A,PSMC6,FERMT2,GMFB,CGRRF1,MAPK1IP1L,ATG14,KTN1,PELI2,EXOC5,HNRNPC,SUPT16H,CHD8,TOX4,METTL3,MMP14,CDH24,SLC22A17,EFS,NGDN,ZFHX2,THTPA,CPNE6,PSME1,RNF31,IRF9,IPO4,GMPR2,DHRS1,NYNRIN,KHNYN,MPHOSPH8,ZMYM5,ZDHHC20,MICU2,SETDB2,CAB39L,ATP8A2,AMER2,CCDC25,EPHX2,PTK2B,STMN4,PNMA2,BNIP3L,NEFM,INTS6,CTSB,XKR6,HMBOX1,EXTL3,ZFP395,PNOC,R3HCC1,SORBS3,HR,DMTN,GFRA2,RCBTB2,RB1,ESD,TPT1,SERP2,PCDH8,PCDH17,TDRD3,MZT1,COMMD6,SPRY2,GPC5,FARP1,ZIC5,PCCA,TMTC4,RPS24,SPIN1,ZMIZ1,ZCCHC24,DENND6A,IL17RD,DCP1A,PRKCD,NISCH,BAP1,NCOA4,OGDHL,ERCC6,CDHR1,NRG3,SMIM7,AP1M1,FAM32A,TPM4,BABAM1,DDA1,GTPBP3,UNC13A,CCDC124,MAST3,RAB3A,UBA52,CRLF1,COPE,SUGP2,BORCS8,GATAD2A,ATP13A1,LZTS1,TMEM192,NEK1,HPF1,MFAP3L,GPM6A,SPCS3,TENM3,WWC2,CDKN2AIP,RWDD4,TRAPPC11,STOX2,SLC25A4,SNX25,UFSP2,CYP4V3,FAT1,FRG1,ASAH1,PCM1,ZDHHC2,TUSC3,DLC1,TNKS,LEPROTL1,WRN,NRG1,MAK16,TTI2,DUSP26,UNC5D,HOOK3,ASH2L,DDHD2,FGFR1,TACC1,ANK1,IKBKB,VDAC3,SMIM19,THSD1,CKAP2,ALG11,CSMD1,FBXO25,CUL4A,MCF2L,COL4A2,COL4A1,IRS2,ARGLU1,ERCC6L2,DAPK1,NTRK2,RMI1,UBQLN1,SPOCK1,FBXL21,CXCL14,RGD1566359,FAM193B,PDLIM7,DBN1,TSPAN17,ARL10,LOC306766,SEMA4D,SHC3,BICD2,FAM120A,PHF2,ID4,DEK,TPMT,KIF13A,CAP2,RBM24,MYLIP,JARID2,MAK,HIVEP1,PHACTR1,NOL7,RNF182,EEF1E1,RIOK1,CAGE1,RREB1,PXDC1,SLC22A23,TUBB2B,MRS2,GPLD1,TDP2,ACOT13,LOC100911664,LOC100910792,RALA,GLI3,RGD1308147,ARID4B,GGPS1,KIF5B,IDI1,ADARB2,RYR2,LGALS8,PFKP,KIN,TAF3,USP6NL,UPF2,OPTN,PRPF18,FRMD4A,FAM107B,PTER,STAM,ARL5B,BMI1,MSRB2,ETL4,ARHGAP21,NID1,THOC1,ROCK1,RIOK3,TTC39C,IMPACT,MAPRE2,GAREM1,TRAPPC8,ZFP397,GALNT1,MGC116121,RPRD1A,RGD1562608,PIK3C3,SAP130,WDR33,GPR17,IWS1,ERCC3,BIN1,CAMK4,NREP,APC,SRP19,REEP5,HSPA9,LRRTM2,PSD2,PFDN1,PCDHGA5,ARHGAP26,SPRY4,STK32A,JAKMIP2,CCDC112,FEM1C,ATG12,AP3S1,SEMA6A,TNFAIP8,ALDH7A1,PHAX,PRRC1,DCTN4,SYNPO,RPS14,CAMK2A,SLC6A7,PDGFRB,PPARGC1B,CSNK1A1,ABLIM3,LMAN1,PMAIP1,SPIRE1,FAM210A,RAB27B,RPL17,CTIF,ZBTB7C,PIAS2,RNF165,CTDP1,TSHZ1,CNDP2,FBXO15,TIMM21,NETO1,SOCS6,TMX3,DYNC1LI2,CDH5,CDH11,CDH8,GOT2,CNOT1,ZFP319,CIAPIN1,CPNE2,MT3,BBS2,NUDT21,TOM1,RASD2,AKTIP,BRD7,ADCY7,ZFP423,CBLN1,LONP2,CLGN,TECR,ADGRE5,PRKACA,PALM3,DCAF15,CC2D1A,GADD45GIP1,MAST1,GAB1,SMARCA5,SMAD1,CBFB,ELMO3,LRRC29,SLC9A5,TPPP3,CARMIL2,ACD,RANBP10,EDC4,PLA2G15,PRMT7,SMPD3,NFAT5,CHTF8,PSMD7,VAC14,HYDIN,CALB2,PHLPP2,GLG1,COG4,BCAR1,CFDP1,TMEM231,VAT1L,DYNLRB2,GCSH,GAN,CMIP,NECAB2,ZDHHC7,FBXO31,GSE1,JPH3,ZC3H18,PIEZO1,GALNS,CBFA2T3,ANKRD11,SPATA33,VPS9D1,TCF25,RAB4A,GALNT2,AGT,EXOC8,SIPA1L2,KCNK1,SLC35F3,IRF2BP2,GABBR1,MOG,LOC102546590,RT1-S3,PPP1R10,ATAT1,PRRT1,FKBPL,ATF6B,NEU1,PRRC2A,AIF1,PFDN6,TAPBP,DAXX,CUTA,SYNGAP1,ITPR3,BRPF3,SRSF3,CPNE5,GRM4,PACSIN1,TAF11,PPARD,TBC1D22B,CMTR1,MDGA1,GLO1,ABCG1,RSPH1,SLC37A1,SIK1,RRP1,PFKL,TRPM2,PTTG1IP,COL18A1,SUSD2,LRRC75B,BCR,ZWINT,CISD1,CCDC6,ANK3,ARID5B,ADO,PBLD2,P4HA1,CDH23,UNC5B,EIF4EBP2,NPFFR1,AIFM2,FAM184A,GJA1,HDAC2,CDK19,FOXO3,NR2E1,BEND3,CDC40,ELK1,SYN1,USP11,UBA1,NDUFB11,RP2,EFHC2,MAOB,MAOA,BCOR,RPGR,DYNLT3,WDR13,PQBP1,SYP,USP27X,DGKK,FAM120C,FAM104B,HUWE1,SMC1A,IQSEC2,KDM5C,SHROOM2,TMSB4X,EGFL6,REPS2,RAI2,RPS6KA3,SAT1,STS,CFAP47,GK,IL1RAPL1,POLA1,GSPT2,GPR165,PGR15L,YIPF6,PJA1,EDA,DLG3,SLC7A3,NLGN3,TAF1,NHSL2,PIN4,RPS4X,ZFP449,UPRT,MAGEE1,TAF9B,BRWD3,SH3BGRL,RPS6KA6,APOOL,ZFP711,CENPI,HNRNPH2,GPRASP1,GPRASP2,TCEAL8,TCEAL5,IL1RAPL2,ATG4A,NXT2,PLS3,LONRF3,SLC25A5,UBE2A,AKAP14,THOC2,XIAP,SMARCA1,UTP14A,SLC25A14,STK26,HS6ST2,GPC4,GPC3,CCDC160,ATP11C,SLITRK2,FMR1,UBL4A,ATP6AP1,EMD,MECP2,L1CAM,ABCD1,SLC6A8,BGN,INTS6L,MAP7D3,KDM6A
TF	TF:M00706	Factor: TFII-I; motif: RGAGGKAGG	TF:M00706	FALSE	2.3443e-08	7.62999	5155	4467	1167	23033	UST,GRM1,UTRN,FUCA2,HIVEP2,VTA1,CITED2,HECA,NHSL1,IFNGR1,RSPO3,RNF146,TPPP,PPP1R14C,MTRF1L,ARID1B,GTF2H5,DYNLT1,MAP3K4,MPC1,RGMB,LOC102552527,CACNG7,PRKCG,EPN1,BRSK1,SYT5,TNNT1,MEIS3,ZC3H4,ARHGAP35,DACT3,MARK4,ZFP61,GRIK5,CIC,CYP2S1,PLD3,RGD1307554,PAF1,ACTN4,SIPA1L3,APLP1,MAG,FXYD1,SCN1B,LRP3,POP4,SHANK1,ATF5,PTOV1,AP2A1,CPT1C,PRR12,RUVBL2,SPHK2,KCNC1,GTF2H1,SVIP,LOC100912195,UBE3A,MAGEL2,APBA2,IGF1R,NR2F2,RGMA,CHD2,HDDC3,ADAMTSL3,CCDC90B,CAPN5,MAP6,FAM168A,FCHSD2,NUP98,LOC100134871,APBB1,TRIM3,TMEM9B,DENND5A,ZFP143,USP47,MICAL2,SPON1,TMC7,LYRM1,EEF2K,UBFD1,PRKCB,XPO6,PPP4C,SEZ6L2,MAZ,FBRS,PHKG2,FUS,TGFB1I1,NSMCE4A,LHPP,PSMD13,IFITM10,GAL,CARNS1,KLC2,BANF1,EIF1AD,EHBP1L1,SF1,PYGM,GPR137,BAD,FLRT1,MARK2,SLC22A8,TTC9C,BSCL2,UBXN1,INTS5,SYT7,MRPL16,PATL1,PRUNE2,VLDLR,RANBP6,PTEN,LIPA,OPALIN,SLIT1,FRAT1,CNNM1,GOT1,SCD,SEMA4G,BTRC,ACTR1A,TRIM8,ARL3,WBP1L,SH3PXD2A,ACSL5,TCF7L2,CCDC186,ARRDC3,TMEM161B,CCNH,COX7C,EDIL3,MTX3,BTF3,MRPS36,MOCS2,EMB,TMEM267,HMGCS1,ZFP131,CAPSL,RXFP3,FABP5,CRH,CLDN11,PRKCI,SEC62,LRRIQ4,EGFEM1,SOX2,QRFPR,FGF2,ELF2,SETD7,DCLK1,PDCD10,SERPINI1,PPID,ARFIP1,DCLK2,SEMA4A,ASH1L,SCAMP3,GBA,KRTCAP2,ZBTB7B,PMVK,IL6R,CRTC2,DENND4B,INTS3,ILF2,POGZ,PSMB4,SCNM1,CERS2,RPRD2,ANP32E,LIX1L,PDZK1,PHGDH,PTGFRN,TSPAN2,MAGI3,CEPT1,LAMTOR5,CSF1,AMPD2,PRPF38B,S1PR1,PALMD,PTBP2,DNTTIP2,FNBP1L,SEC24D,LEF1,PAPSS1,PPA2,METAP1,BMPR1B,ACADM,DPP7,RALGDS,CFAP77,CERCAM,ODF2,SWI5,GOLGA2,CDK9,STXBP1,LRSAM1,DAB2IP,DENND1A,OLFML2A,GOLGA1,MBD5,TANC1,CD302,IFIH1,TTC21B,SCN9A,B3GALT1,STK39,TLK1,PDK1,SP3,NFE2L2,CTNND1,SERPING1,TNKS1BP1,APLNR,CELF1,CRY2,PRDM11,CAPRIN1,LOC100362814,TCP11L1,LGR4,LPCAT4,SLC12A6,AVEN,SCG5,GPR176,PAK6,DISP2,BAHD1,RHOV,DLL4,CCNDBP1,TP53BP1,PDIA3,TRPM7,ZC3H8,SIRPA,GPCPD1,ESF1,NDUFAF5,RRBP1,NKX2-2,ABHD12,SNPH,BCL2L1,DUSP15,NOL4L,TP53INP2,EPB41L1,BLCAP,CTNNBL1,SLC32A1,FITM2,DBNDD2,PLTP,SLC12A5,ZMYND8,SULF2,KCNB1,CBLN4,FAM217B,LAMA5,NTSR1,KCNQ2,STMN3,ZBTB46,PCMTD2,KCNH2,PUS7,SRPK2,PSMC2,FAM185A,CCDC146,PTPN12,FZD1,VPS50,BET1,ICA1,FOXP2,CAV2,CAPZA2,KCND2,GPR37,BPGM,AGBL3,CUL1,PPP1R17,HERC3,SMARCAD1,PRDM5,GNG12,LRRTM1,STAMBP,DYSF,FBXO41,RAB7A,CHCHD4,SLC6A6,UBA3,ARL6IP5,EIF4E3,RYBP,SLC6A11,RET,LRTM2,WNK1,BCL2L13,IQSEC3,FOXJ2,MLF2,NOP2,PRMT8,TSPAN9,GOLT1B,ETNK1,BHLHE41,MED21,DENND5B,CRISPLD1,GDAP1,LACTB2,LYN,RPS20,DECR1,WWP1,POU3F2,RGD1359108,BAG1,CHMP5,CLTA,FBXO10,ANP32B,TMEFF1,ZFP462,UGCG,INIP,POLE3,MEGF9,KDM4C,PSIP1,MLLT3,CACHD1,PDE4B,DAB1,HSPB11,TXNDC12,CYP4X1,EFCAB14,PIK3R3,RNF220,SLC6A9,SLC2A1,ZFP691,EXO5,SMAP2,CAP1,NT5C1A,HEYL,MAP7D1,AGO3,DLGAP3,TRIM62,CCDC28B,KHDRBS1,HCRTR1,NKAIN1,SDC3,PTPRU,PHACTR4,SESN2,AHDC1,WDTC1,SLC9A1,NUDC,ARID1A,SH3BGRL3,RSRP1,SRRM1,HNRNPR,EIF4G3,DDOST,EMC1,PADI2,NPPA,FBXO44,FBXO2,DISP3,PGD,SLC45A1,CHD5,TMEM88B,KLHL17,COX7A2L,SRBD1,PRKCE,STON1,TTC27,MEMO1,WDR43,PPP1CB,LBH,ZFP512,DPYSL5,KCNK3,OTOF,DNMT3A,ATAD2B,PUM2,NBAS,PDIA6,HPCAL1,RNF144A,CMPK2,BCAP29,SYPL1,EFCAB10,NRCAM,ARHGAP5,SNX6,MIPOL1,SEC23A,PYGL,PPM1A,PPP2R5E,ATP6V1D,EIF2S1,ZFP36L1,EXD2,SLC39A9,MED6,SIPA1L1,BBOF1,NPC2,FCF1,DLST,ZDHHC22,TMEM63C,SPATA7,ZC3H14,FOXN3,RPS6KA5,FBLN5,SLC24A4,ITPK1,BEGAIN,CINP,EIF5,PPP1R13B,KIF26A,INF2,PTPRN2,RAPGEF5,BAZ2A,RBMS2,CELF5,NFIC,MFSD12,DOT1L,BTBD2,CSNK1G2,MEX3D,CIRBP,ABCA7,ILVBL,NOTCH3,BRD4,RTCB,TCP11L2,ANKS1B,IKBIP,FGD6,PLXNC1,BTG1,CEP290,RGD1307947,RASSF9,ACSS3,KRR1,GLIPR1,PTPRB,CNOT2,YEATS4,MDM2,B4GALNT1,KIF5A,DCTN2,MBD6,LRP1,ZBTB39,PABPC1,YWHAZ,ZFP706,UBR5,EMC2,RNF139,EFR3A,KCNQ3,KHDRBS3,TRAPPC9,ARC,LY6E,LY6H,TXN2,CACNG2,ELFN2,NPTXR,ST13,CSDC2,CYP2D4,SULT4A1,GRAMD4,PLXNB2,SBF1,MAPK8IP2,SHANK3,LRRK2,CNTN1,YAF2,ZCRB1,ARID2,RPAP3,HDAC7,TMEM106C,PFKM,ADCY6,TUBA1A,MCRS1,NCKAP5L,FAIM2,SLC4A8,CBX5,ZFP385A,ITGA5,MSANTD4,TMEM123,BIRC2,SLC36A4,PIN1,OLFM2,RAB3D,ELAVL3,B3GAT1,APLP2,ARHGAP32,KIRREL3,PKNOX2,NRGN,NECTIN1,THY1,MCAM,CBL,ABCG4,DPAGT1,DDX6,KMT2A,SCN2B,DSCAML1,BUD13,ZBTB16,ALG9,SIK2,LAYN,RAB39A,SCAPER,RCN2,SNX33,SIN3A,SCAMP5,COX5A,NPTN,HCN4,ANP32A,SMAD3,IDS,CLPX,OAZ2,LOC691658,RNF111,CGNL1,TEX9,RFX7,TMOD3,GSTA4,RASGRF1,MORF4L1,STAG1,CDV3,DUSP7,PCBP4,CAMKV,WDR6,CELSR3,PLXNB1,MAP4,SETD2,XYLB,ACVR2B,TRAK1,SATB1,TUBB4A,SLC25A23,RPL36,PTPRS,FEM1A,DPP9,SEMA6B,LRFN2,OARD1,FOXP4,RRP36,MRPL2,KLC4,CUL9,TJAP1,MRPS18A,SLC29A1,TMEM151B,CDC5L,TNFRSF21,B3GAT2,DST,BEND6,CHST10,NPAS2,CNOT11,BIVM,STAT1,PGAP1,TMEM258B,HSPD1,ICA1L,WDR12,NRP2,INO80D,KLF7,FN1,TNS1,SLC11A1,RESP18,SPEG,CHPF,TMEM198,SGPP2,CUL3,IRS1,DAW1,ECEL1,NGEF,LRRFIP1,KIF1A,BOK,MTCL1,PTPRM,TMEM200C,YES1,SHISA9,LITAF,ABAT,RBFOX1,CORO7,GLIS2,SRRM2,RPS2,RPUSD1,FBXL16,NSG2,CREBRF,SH3PXD2B,FBXW11,SLIT3,TENM2,PWWP2A,UBLCP1,TRIM41,ZFP62,SKP1,ANXA6,ZFP496,FLCN,COPS3,RAI1,ZFP286A,LOC100360645,ZFP18,SHISA6,ADPRM,MYH1,STX8,KDM6B,SAT2,MPDU1,ELP5,MINK1,RABEP1,PITPNM3,MNT,TSR1,CORO6,ABR,LGALS9,NUFIP2,EVI2A,RHOT1,TMEM132E,SLFN2,APPBP2,PPM1D,DHX40,TRIM37,CUEDC1,TMEM100,CAR10,UTP18,MBTD1,PPP1R9B,ITGA3,UBE2Z,CDK5RAP3,OSBPL7,SRCIN1,RPL23,CACNB1,RPL19,MED1,PPP1R1B,WIPF2,EIF1,JUP,ATP6V0A1,PSME3,VAT1,MPP2,GPATCH8,ADAM11,HEXIM1,MRC2,ERN1,HELZ,CACNG4,PRKCA,SOX9,CASKIN2,SRP68,JMJD6,SRSF2,MFSD11,SEC14L1,RBFOX3,CCDC137,WDR45B,CGGBP1,BTG3,USP16,SOD1,SYNJ1,MRPS6,SLC5A3,TTC3,PSMG1,CD47,PHLDB2,GAP43,CFAP44,CCDC191,GSK3B,PARP14,HEG1,FGF12,VWA5B2,EIF2B5,ABCC5,UBE2L3,SDF2L1,MAPK1,INSR,ZFP358,CAMSAP3,RPL21,RNF6,BUD31,PDAP1,ARPC1A,SMURF1,TMEM130,BRI3,FAM220A,ZFP853,IQCE,UNCX,GET4,ZFP68,SH2B2,PRKRIP1,CLIP2,CALN1,RIMBP2,TMEM132B,NCOR2,KMT5A,DENR,PPP1CC,CUX2,RPH3A,RASAL1,TPCN1,MED13L,RNFT2,FBXW8,NOS1,TAOK3,SRRM4,HSPB8,MSI1,CORO1C,RGD1306556,HPS4,RALB,CDK18,CNTN2,LRRN2,PIK3C2B,PLEKHA6,PRELP,MYBPH,ADORA1,SYT2,PPP1R12B,CSRP1,SMG7,LAMC1,CEP350,ZBTB37,CCDC181,MPC2,ALDH9A1,CCDC190,NOS1AP,NDUFS2,ADAMTS4,DEDD,ARHGAP30,PEA15,KCNJ10,PLD5,AKT3,TFB2M,SUSD4,ESRRG,PPP2R5A,G0S2,EVI5,HFM1,ANTXR2,BMP2K,CCNI,NUP54,SULT1D1,YTHDC1,CENPC,EPHA5,SRD5A3,FRYL,LIMCH1,RFC1,KLHL5,STIM2,CPEB2,NSG1,CRMP1,WFS1,FAM193A,RNF185,INPP5J,UQCR10,ZNRF3,POLM,ADCY1,IGFBP3,C1D,ACTR2,UGP2,EHBP1,ACYP2,PPP3CB,UBE2E1,NR1D2,NGLY1,GMFB,FBXO34,PELI2,TEP1,MMP14,SLC7A8,ZFHX2,CARMIL3,CPNE6,NYNRIN,ZMYM5,ZDHHC20,MICU2,STMN4,NEFM,HMBOX1,INTS9,PNOC,SORBS3,DMTN,GFRA2,RCBTB2,HTR2A,TPT1,SUGT1,UGGT2,ZIC5,PCCA,ZMIZ1,PPIF,TKT,GLT8D1,ERCC6,CDHR1,GHITM,SMIM7,BABAM1,UNC13A,CCDC124,UBA52,CRLF1,CRTC1,GATAD2A,SH3RF1,TENM3,CYP4V3,FAT1,FRG1,ZDHHC2,DLC1,TNKS,PPP2CB,WRN,NRG1,DUSP26,ASH2L,FGFR1,GPAT4,IKBKB,POLB,VDAC3,MRPS31,VPS36,LAMP1,COL4A1,LIG4,ERCC6L2,HNRNPK,GKAP1,CXCL14,DBN1,UIMC1,ARL10,ID4,DEK,ATXN1,MYLIP,HIVEP1,PHACTR1,NOL7,RREB1,PXDC1,NRSN1,SCGN,ZSCAN26,RGD1308147,B3GALNT2,CUL2,ADARB2,RAB18,ZMYND11,UPF2,CDC123,FAM107B,DCLRE1C,NEBL,ETL4,USP14,TTC39C,GAREM1,B4GALT6,ZFP397,RIT2,SYT4,BIN1,CAMK4,APC,SRP19,FAM53C,KDM3B,MATR3,UBE2D2,PSD2,HARS2,PCDH1,ARHGAP26,JAKMIP2,TRIM36,PGGT1B,FEM1C,CDO1,SEMA6A,SYNPO,NDST1,PPARGC1B,CSNK1A1,LMAN1,FAM210A,RNMT,RPL17,CTIF,ZBTB7C,SALL3,CNDP2,SOCS6,CDH5,CDH11,GOT2,CCDC113,MMP15,CPNE2,TOM1,ZFP423,ITFG1,DCAF15,RAD23A,MAST1,ZFP827,CARMIL2,ACD,NFAT5,CALB2,PHLPP2,FA2H,VAT1L,DYNLRB2,GAN,ZDHHC7,RGD1304884,GSE1,JPH3,APRT,RAB4A,GNPAT,SET,IRF2BP2,GABBR1,RT1-S3,SLC39A7,RXRB,PSMB8,RNF5,AGPAT1,PRRT1,ATP6V1G2,AIF1,TAPBP,DAXX,CUTA,SYNGAP1,SRPK1,TAF11,PPARD,MDGA1,ZFAND3,GLO1,SLC37A1,AGPAT3,COL6A1,LRRC75B,ZWINT,FAM13C,CCDC6,ADO,EIF4EBP2,DDX50,NUS1,FAM184A,GJA1,REV3L,SNX3,BEND3,ELK1,NDUFB11,EFHC2,CASK,DDX3X,BCOR,RPGR,DYNLT3,RGD1560784,PORCN,GRIPAP1,SYP,UBQLN2,RRAGB,IQSEC2,RAB9A,PIR,ZRSR2,CTPS2,RPS6KA3,CFAP47,ZC4H2,NLGN3,MAGEE1,CYSLTR1,BRWD3,CHM,ARMCX3,GPRASP2,IL1RAPL2,ATG4A,ACSL4,TMEM164,PLS3,ZCCHC12,AKAP14,MCTS1,XIAP,GPC4,FMR1,EMD,ABCD1,SLC6A8,BGN,KDM5D,KDM6A
TF	TF:M03544_1	Factor: CREB1; motif: NNNNACGTCANN; match class: 1	TF:M03544_1	FALSE	2.8791e-08	7.54074	1257	4467	337	23033	FBXO30,LTV1,HECA,ARFGEF3,AHI1,CLPTM1L,ICE1,USP29,SLC8A2,ZC3H4,SYMPK,IRGQ,PLD3,RGD1307554,TMEM147,SCN1B,LOC687679,POP4,LOC102555672,EMC10,RPS11,GTF2H1,OTUD7A,CHD2,PAK1,NUP98,TPP1,TEAD1,TMC7,ALDOA,SEZ6L2,BCKDK,BAG3,OAT,ZRANB1,INPP5A,DUSP8,TH,SF1,RANBP6,TM9SF3,ZFYVE27,GBF1,TCF7L2,CCNH,HOMER1,JMY,NSA2,PLK2,GPBP1,CRH,HLTF,DHX36,LEKR1,CCNL1,MLF1,FBXW7,PMVK,JTB,ENSA,AHCYL1,DNTTIP2,SEC24D,LARP7,ZGRF1,PAPSS1,GTF2B,FUBP1,ACADM,SEC16A,LRRC8A,NUP214,KIF5C,ARFGAP2,GPCPD1,APMAP,MAP1LC3A,TP53INP2,DNTTIP1,CSE1L,ABCF2,GTPBP10,MTERF1,FOXP2,UBE2H,BRAF,PPM1K,MXD1,GATA2,CLSTN3,MLF2,PYROXD1,STK38L,AMN1,CHD7,GEM,OTUD6B,CASP8AP2,UBE2J1,TESK1,SH3GL2,SGIP1,MAGOH,PRPF38A,EFCAB14,AKIRIN1,ZCCHC17,SNRNP40,MED18,SYF2,USP48,PINK1,SDHB,MFN2,SLC45A1,EIF2AK2,ATL2,GEMIN6,LBH,RBKS,DNMT3A,ARL4A,EAPP,RALGAPA1,FBXO33,PRPF39,VCPKMT,FNTB,ALDH6A1,IRF2BPL,SPATA7,GOLGA5,CKB,KLC1,SARNP,LOC100910577,CACTIN,ZFR2,CSNK1G2,LOC691170,ILVBL,PWP1,SCYL2,GLIPR1,TBC1D15,RAP1B,YWHAZ,EFR3A,HSF1,SYNGR1,MIEF1,ST13,CSDC2,SULT4A1,BIRC2,CEP57,FAM76B,ANKRD49,ZFP426,OLFM2,ILF3,FOXRED1,MCAM,SIDT2,SIK2,LOC100125362,SIN3A,CELF6,ICE2,TMEM30A,CDV3,SHISA5,OXSR1,BRCC3,GTF2F1,DAAM2,BYSL,TBCC,HSP90AB1,DST,BEND6,TGFBRAP1,RGD1310553,COQ10B,FN1,CHPF,TMEM198,FARSB,ASB1,KIF1A,BFAR,PDXDC1,CDIP1,TRAP1,ATP6V0C,SYNGR3,BAIAP3,FNDC9,SKP1,RNF187,MRPL55,DHRS7B,TTC19,TVP23B,RPL26,CTC1,ELP5,RGD1308134,CAMTA2,MED31,ASPA,WSB1,NF1,APPBP2,HLF,CAR10,PSMD3,KRT26,LSM12,TMUB2,CCDC47,UNK,MRPL38,CSNK1D,BTG3,CMSS1,TBC1D23,PCNP,UMPS,RANBP1,ELAVL1,RPL21,LMTK2,FSCN1,UNCX,ADAP1,ZFP157,VGF,MDH2,UBC,MED13L,NOS1,MMAB,ISCU,NOC4L,CLASP1,KLHL12,NEK7,IVNS1ABP,ZBTB37,AKT3,EPRS,INTS7,TMED5,MAPK10,PAQR3,CCNI,G3BP2,YTHDC1,UBA6,OCIAD1,GUF1,FAM193A,OGDH,CCT4,BNIP3L,TPT1,SUGT1,GNL3,PBRM1,RAB8A,TPM4,CCDC124,NEK1,UFSP2,FAT1,SARAF,ADAM9,IKBKB,POLB,CLN8,UBQLN1,RNF44,DIRAS2,SEMA4D,NHLRC1,HIVEP1,TUBB2A,IDI1,HSPA14,ARL5B,THOC1,RIOK3,RPRD1A,RIT2,EGR1,LRRTM2,NDUFA2,IK,ALDH7A1,TXNL1,PMAIP1,CTIF,ADNP2,CTDP1,RAD23A,RGD1562660,GAB1,SMARCA5,PRMT9,ACD,DDX19A,COG4,WDR59,CMIP,COX4I1,TCF25,PRR3,PSMB8,FKBPL,SRSF3,TAF11,PPARD,CMTR1,SIK1,ZWINT,PPA1,SYN1,MAOA,DYNLT3,STS,PJA1,TCEAL9,MORF4L2,ATG4A,ACSL4,SLITRK2
TF	TF:M00024	Factor: E2F-1; motif: TWSGCGCGAAAAYKR	TF:M00024	FALSE	4.04894e-08	7.39266	9056	4467	1948	23033	LATS1,STXBP5,GRM1,AIG1,ADGRG6,VTA1,HECA,REPS1,NHSL1,ARFGEF3,IFNGR1,BCLAF1,ARG1,TBPL1,TRMT11,RSPO3,TPPP,NSUN2,SRD5A1,MTRR,MTRF1L,TULP4,TCP1,MRPL18,IGF2R,PACRG,PDE10A,FAM120B,RIOK2,PPP2R1A,CNOT3,PRKCG,ZFP606,ZFP418,USP29,SMIM17,EPN1,SHISA7,SYT5,LENG8,ZC3H4,NPAS1,ARHGAP35,FBXO46,QPCTL,BLOC1S3,CLPTM1,IRGQ,ATP1A3,ZFP574,TMEM145,MEGF8,HNRNPUL1,CYP2S1,RAB4B,PLD3,RGD1307554,DYRK1B,LRFN1,RPS16,TIMM50,NFKBIB,SIRT2,SPINT2,EIF3K,APLP1,PROSER3,KMT2B,TMEM147,FXYD1,LOC687679,ZFP141,VSIG10L,KCNC3,ATF5,TBC1D17,MED25,IRF3,PRR12,NOSIP,RPS11,SNRNP70,SPHK2,KCNC1,TSG101,PRMT3,NIPA1,LOC100912195,MAGEL2,OTUD7A,TJP1,IGF1R,ARRDC4,RGMA,CHD2,AKAP13,ABHD2,RLBP1,PEX11A,IDH2,PRC1,UNC45A,HDDC3,ARNT2,TMEM135,HIKESHI,DLG2,CCDC90B,PCF11,TENM4,NDUFC2,PAK1,CAPN5,THAP12,MAP6,GDPD5,C2CD3,UCP2,FAM168A,ARAP1,LAMTOR1,NUMA1,NUP98,RHOG,LOC100134871,TRIM3,SYT9,LOC108349532,TRIM66,TMEM9B,DENND5A,TMEM41B,IPO7,ZFP143,SWAP70,EIF4G2,TEAD1,SPON1,RPS15A,CCP110,ERI2,UQCRC2,EEF2K,NDUFAB1,CACNG3,LCMT1,SH2B1,PPP4C,ALDOA,HIRIP3,KCTD13,SEZ6L2,CDIPT,MAZ,CD2BP2,ORAI3,SETD1B,ZFP646,BCKDK,FUS,TGFB1I1,BAG3,SEC23IP,NSMCE4A,TACC2,GPR26,LHPP,ZRANB1,BCCIP,FANK1,BNIP3,DPYSL4,STK32C,PSMD13,PTDSS2,TOLLIP,DUSP8,CPT1A,LRP5,PITPNM1,AIP,GRK2,RBM4,RBM14,BBS1,DPP3,PACS1,LTBP3,ARL2,ATG2A,PYGM,NRXN2,MARK2,RTN3,TTC9C,HNRNPUL2,ASRGL1,MYRF,SDHAF2,CPSF7,CYB561A3,MRPL16,OSTF1,RFK,GCNT1,PRUNE2,VLDLR,RCL1,JAK2,CD274,UHRF2,ZFP518A,TM9SF3,SLIT1,ZFYVE27,SLC25A28,ERLIN1,SLF2,BTRC,NPM3,LDB1,NOLC1,MFSD13A,AS3MT,NT5C2,SLK,ADD3,SMC3,TCF7L2,ABLIM1,SHTN1,PRLHR,SFXN4,RGD1560883,ARRDC3,TMEM161B,CCNH,EDIL3,RPS23,MTX3,HOMER1,JMY,OTP,IQGAP2,SV2C,MAP1B,BDP1,SERF1,SMN1,CDK7,MRPS36,SREK1,ERBIN,TRAPPC13,TRIM23,RNF180,PLK2,GPBP1,ITGA1,EMB,TMEM267,OXCT1,BRIX1,RXFP3,SUB1,PDZD2,CCT5,E2F5,IMPA1,FABP5,STMN2,MTFR1,CP,HLTF,NCEH1,PLD1,TNIK,EIF5A2,SLC7A14,LRRIQ4,ACTL6A,TTC14,CCDC39,SOX2,ANXA5,SPATA5,ANKRD50,PGRMC2,JADE1,SCLT1,PCDH10,SLC7A11,MAML3,NBEA,TM4SF1,EIF2A,MED12L,MBNL1,LOC304239,LEKR1,CCNL1,IFT80,SMC4,WDR49,GRIA2,PLRG1,DCHS2,TRIM2,ARFIP1,RPS3A,FCRL2,ETV3,ARHGEF11,SMG5,LAMTOR2,KRTCAP2,ADAM15,ZBTB7B,PMVK,CHRNB2,IL6R,ATP8B2,INTS3,NPR1,TCHH,MRPL9,SNX27,PSMB4,CERS2,GOLPH3L,ENSA,RPRD2,MRPS21,ANP32E,SF3B4,RBM8A,PIAS3,PDZK1,PTGFRN,IGSF3,TSPAN2,HIPK1,AP4B1,RSBN1,KCND3,DDX20,CEPT1,LRIF1,RBM15,AMPD2,PSMA5,CELSR2,STXBP3,PRPF38B,VAV3,OLFM3,DBT,TRMT13,AGL,SNX7,PTBP2,DNTTIP2,USP53,SYNPO2,LARP7,ZGRF1,AIMP1,PPA2,TSPAN5,GTF2B,IFI44,FUBP1,TYW3,RPE65,MRPL41,PNPLA7,NSMF,NELFB,GRIN1,MAN1B1,ABCA2,FBXW5,EDF1,NOTCH1,SURF6,RALGDS,CFAP77,TRUB2,CERCAM,ZER1,TBC1D13,LRRC8A,PHYHD1,DOLK,NUP214,TOR1B,GPR107,PRRC2B,ENG,ZBTB34,MVB12B,GAPVD1,HSPA5,CNTRL,GSN,PDCL,ZBTB6,CRB2,ARPC5L,SCAI,MBD5,KIF5C,ERMN,TANC1,IFIH1,FIGN,SCN1A,SCN9A,B3GALT1,PHOSPHO2,GORASP2,HAT1,SP3,OLA1,GPR155,WIPF1,NFE2L2,CCDC141,PDE1A,ZC3H15,CTNND1,TMX2,TNKS1BP1,APLNR,LOC100361457,NDUFS3,PSMC3,PHF21A,TP53I11,HSD17B12,API5,LRRC4C,CAPRIN1,FBXO3,EIF3M,BDNF,LIN7C,NOP10,SLC12A6,GREM1,ACTC1,SPRED1,GPR176,DISP2,BAHD1,RMDN3,RHOV,TYRO3,TMEM87A,LCMT2,TP53BP1,ELL3,SERF2,SEMA6D,MYEF2,CTXN2,DUT,TRPM7,SPPL2A,MRPS5,BUB1,ZC3H8,SLC20A1,SIRPA,IDH3B,EBF4,MRPS26,AVP,UBOX5,RGD1311739,SPEF1,PANK2,PRNP,CRLS1,BTBD3,ESF1,NDUFAF5,SNRPB2,PCSK2,SNX5,LOC102548514,NKX2-2,GZF1,APMAP,ACSS1,ENTPD6,ABHD12,NSFL1C,BCL2L1,DUSP15,ASXL1,CBFA2T2,CHMP4B,RALY,EIF2S2,TP53INP2,TRPC4AP,ERGIC3,RBM39,EPB41L1,NDRG3,BLCAP,CTNNBL1,IFT52,DNTTIP1,ZSWIM3,PLTP,PCIF1,SLC35C2,PREX1,CSE1L,STAU1,ZFP64,FAM210B,RTFDC1,RAE1,RAB22A,STX16,FAM217B,TAF4,RPS21,NTSR1,NKAIN4,ARFGAP1,KCNQ2,ZBTB46,PCMTD2,DPP6,FASTK,TOMM7,PUS7,SRPK2,CCDC146,TMEM60,SEMA3A,CLDN12,MTERF1,KRIT1,ANKIB1,BET1,SGCE,PEG10,SAMD9L,SDHAF3,TMEM106B,KCND2,PTPRZ1,FEZF1,RBM28,CALU,PODXL,CHCHD3,BPGM,CHRM2,PTN,DENND2A,TMEM178B,CUL1,PDIA4,KRBA1,HIBADH,VOPP1,TIGD2,SMARCAD1,GNG12,SERBP1,KDM3A,MRPL35,IMMT,SUCLG1,LRRTM1,POLE4,HK2,STAMBP,EXOC6B,MXD1,GMCL1,ISY1,CNBP,PODXL2,CFAP100,NUP210,XPC,GRIP2,CCDC174,MRPS25,UBA3,ARL6IP5,RYBP,SHQ1,CNTN6,TRNT1,CRBN,EDEM1,JAGN1,SLC6A1,RET,ANKRD26,WNK1,CCDC77,IQSEC3,EMG1,PHB2,PIANP,CHD4,NOP2,MRPL51,TIGAR,PRMT8,FKBP4,CDKN1B,CMAS,STK38L,TMTC1,DENND5B,STAU2,TRAM1,MRPL15,TMEM68,TGS1,LYN,TOX,CHD7,GEM,RUNX1T1,NBN,GGH,CCNC,POU3F2,UFL1,CASP8AP2,RNGTT,ORC3,CFAP206,BAG1,UBAP2,FAM219A,TLN1,CREB3,RGP1,HINT2,RNF38,FRMPD1,NCBP1,ANP32B,ALG2,SEC61B,ERP44,TMEFF1,ZFP462,ZFP483,INIP,ASTN2,ZDHHC21,TTC39B,SH3GL2,SLC24A2,MLLT3,CAAP1,IFT74,EQTN,USP1,DOCK7,JAK1,LEPR,TTC4,HSPB11,MAGOH,PRPF38A,TXNDC12,RAB3B,MKNK1,PIK3R3,GPBP1L1,PTCH2,PLK3,TIE1,SLC2A1,ZFP691,FOXJ3,EXO5,ZMPSTE24,PPT1,HPCAL4,HEYL,AKIRIN1,SF3A3,EPHA10,MAP7D1,AGO3,SFPQ,SMIM12,TRIM62,S100PBP,ZBTB8OS,EIF3I,KHDRBS1,HCRTR1,PTPRU,SRSF4,MED18,SESN2,RPA2,PPP1R8,AHDC1,ARID1A,STMN1,RSRP1,SYF2,SRRM1,PNRC2,ZFP46,HNRNPR,HSPG2,ALPL,EIF4G3,VWA5B1,RCC2,LOC500584,FBXO44,FBXO2,TARDBP,PGD,UBE4B,NMT1,PIK3CD,SPSB1,RPL22,CHD5,TP73,PRDM16,RER1,SKI,GABRD,GNB1,CCNL2,AGRN,FEZ2,NDUFAF7,COX7A2L,CAMKMT,SRBD1,PRKCE,EPAS1,MCFD2,STON1,YIPF4,SPAST,WDR43,PPP1CB,ZFP512,DRC1,HADHA,EFR3B,NCOA1,UBXN2A,HS1BP3,PUM2,SMC6,VSNL1,DDX1,PDIA6,HPCAL1,ASAP2,TAF1B,ID2,RNF144A,RPS7,ACP1,EFCAB10,ZFP277,DOCK4,LRRN3,NRCAM,SCFD1,SNX6,PPP2R3C,RALGAPA1,BRMS1L,SEC23A,TRAPPC6B,KLHDC2,NEMF,ARID4A,PPM1A,DAAM1,PCNX4,LOC102551114,MTHFD1,FNTB,ZFP36L1,EXD2,PLEKHD1,RBM25,BBOF1,ALDH6A1,YLPM1,ZDHHC22,NRXN3,FLRT2,FOXN3,LGMN,GOLGA5,ITPK1,UNC79,ATG2B,AK7,MARK3,XRCC3,PPP1R13B,KIF26A,SIVA1,PTPRN2,BAZ2A,RBMS2,TMEM198B,SARNP,SIRT6,MRPL54,SGTA,OAZ1,REXO1,SBNO2,ABCA7,LOC691170,NOTCH3,WIZ,PWP1,NUAK1,ARL1,ACTR6,IKBIP,TMPO,CDK17,SNRPF,VEZT,FGD6,CEP83,EEA1,RGD1307947,KITLG,LRRIQ1,METTL25,CSRP2,BBS10,KRR1,GLIPR1,CAPS2,CNOT2,CCT2,YEATS4,MDM2,NUP107,RAP1B,SRGAP1,B4GALNT1,MBD6,ZBTB39,SDC2,LAPTM4B,MATN2,VPS13B,COX6C,PABPC1,ZFP706,RRM2B,UBR5,AZIN1,ATP6V1C1,BAALC,DCAF13,RIMS2,ANGPT1,TRHR,NUDCD1,UTP23,ZHX2,FAM91A1,ASAP1,EFR3A,KCNQ3,PHF20L1,TRAPPC9,JRK,ZC3H3,EEF1D,SCRIB,MROH1,TXN2,EIF3D,CACNG2,ELFN2,MICALL1,POLR2F,CSNK1E,DDX17,TOMM22,CBX6,TAB1,ST13,TOB2,XRCC6,SREBF2,POLDIP3,TTLL1,SULT4A1,GRAMD4,CRELD2,NCAPH2,MAPK8IP2,SHANK3,SYT10,LRRK2,CNTN1,ZCRB1,PPHLN1,PRICKLE1,TWF1,NELL2,ARID2,SLC38A1,RPAP3,RAPGEF3,MCRS1,SLC11A2,POU6F1,DAZAP2,SLC4A8,KRT8,IGFBP6,PCBP2,ATF7,CBX5,ITGA5,GRIA4,DCUN1D5,TMEM123,CNTN5,ENDOD1,CWC15,AMOTL1,TAF1D,SLC36A4,CHORDC1,ZFP426,PIN1,ECSIT,EEPD1,APLP2,NFRKB,PUS3,STT3A,EI24,FEZ1,PKNOX2,HEPACAM,MSANTD2,NRGN,SPA17,RGD1311744,SC5D,TBCEL,NECTIN1,THY1,CBL,CCDC153,ABCG4,C2CD2L,DPAGT1,DDX6,ARCN1,FXYD6,SIK3,BUD13,NCAM1,SIK2,ARHGAP20,DDX10,ATM,RAB39A,ELMOD1,IDH3A,ACSBG1,UBE2Q2,ETFA,SCAPER,SNX33,SIN3A,NEIL1,SCAMP5,CSK,PML,CD276,NPTN,ANP32A,AAGAB,ZWILCH,RPL4,IGDCC4,CLPX,BNIP2,SLTM,POLR2M,CGNL1,ZFP280D,RAB27A,TMOD3,HCRTR2,PHIP,ME1,CEP162,MTHFS,RASGRF1,MORF4L1,PLOD2,U2SURP,XRN1,TFDP2,COPB2,MRPS22,PIK3CB,DBR1,STAG1,RAB6B,TMEM108,MRPL3,PIK3R4,RAD54L2,HYAL1,RBM5,CDHR4,APEH,BSN,RHOA,WDR6,IP6K2,UQCRC1,SCAP,PTPN23,SETD2,CCDC12,CNOT10,OXSR1,XYLB,ACVR2B,EIF1B,RPL14,ANO10,CCR5,PLCL2,SATB1,KAT2B,LOC100360856,SLC25A23,KHSRP,GTF2F1,CLPP,RPL36,DPP9,SEMA6B,LOC360998,FOXP4,USP49,BYSL,MRPS10,TRERF1,UBR2,MRPS18A,TMEM63B,SLC29A1,TMEM151B,CDC5L,TNFRSF21,PHF3,HS6ST1,LMAN2L,TSGA10,LONRF2,NPAS2,RPL31,WDR75,OSGEPL1,STAT1,PGAP1,TMEM258B,PLCL1,TYW5,TMEM237,NOP58,FAM117B,NRP2,ADAM23,KLF7,CREB1,ATIC,XRCC5,TNS1,ZFP142,TTLL4,ATG9A,ANKZF1,PTPRN,RESP18,FARSB,WDFY1,CUL3,IRS1,DAW1,DNER,PSMD1,NCL,PTMA,ECEL1,AGAP1,LRRFIP1,ILKAP,GPC1,BOK,GIN1,RALBP1,TMEM200C,MYL12B,ADCYAP1,LOC108348229,SHISA9,ZC3H7A,CLEC16A,RPL39L,TMEM114,RBFOX1,CORO7,GLIS2,CREBBP,TRAP1,HCFC1R1,ATP6V0C,TBC1D24,ABCA3,TSC2,SYNGR3,RPS2,MRPS34,SOX8,METRN,PIGQ,NSG2,FBXW11,NPM1,TENM2,HMMR,SLU7,PWWP2A,UBLCP1,MED7,RACK1,TRIM41,MGAT4B,MAML1,RUFY1,ZFP354A,SEC24A,JADE2,CDKN2AIPNL,VDAC1,RAD50,ACSL6,RAPGEF6,COPS3,RAI1,ATPAF2,DHRS7B,TTC19,MAP2K4,ZFP18,ADPRM,STX8,RPL26,CTC1,TRAPPC1,ATP1B2,SAT2,MPDU1,PLSCR3,ELP5,MINK1,CAMTA2,RABEP1,PITPNM3,ANKFY1,ZZEF1,RAP1GAP2,CLUH,CORO6,SSH2,GOSR1,PRPF8,SLC43A2,YWHAE,VPS53,PHF12,TMEM199,WSB1,EVI2A,UTP6,TMEM132E,ZFP830,AC1576,PPM1D,DHX40,TRIM37,SRSF1,CUEDC1,AKAP1,TMEM100,HLF,COX11,CAR10,LUC7L3,PDK2,CDK5RAP3,LASP1,FBXL20,MED1,PPP1R1B,PSMD3,RAPGEFL1,SMARCE1,KRT26,EIF1,ATP6V0A1,PSME3,VAT1,NBR1,DUSP3,MPP3,MPP2,G6PC3,ATXN7L3,GPATCH8,ADAM11,EFTUD2,HEXIM1,NSF,MRC2,ACE,CCDC47,BPTF,NOL11,PITPNC1,HELZ,CACNG4,CACNG5,PRKCA,RGS9,SDK2,SUMO2,GGA3,CASKIN2,SAP30BP,ITGB4,WBP2,MRPL38,FBF1,ACOX1,SRP68,UBE2O,SEC14L1,TNRC6C,CCDC40,TBC1D16,CCDC137,MRPL12,MAFG,WDR45B,LOC103690393,EPHA3,CGGBP1,JAM2,ADAMTS1,LTN1,SOD1,SYNJ1,OLIG1,CBR3,KCNJ6,PCP4,TRMT10C,PCNP,CD47,PHLDB2,GAP43,CCDC191,TIMMDC1,GSK3B,NDUFB4,UMPS,HEG1,SNX4,IQCG,LRCH3,FYTTD1,FBXO45,PIGX,OPA1,ATP13A5,FGF12,EIF4A2,ETV5,EPHB3,PSMD2,MRPL40,ARVCF,RANBP1,SLC7A4,MED15,PPIL2,DNM1L,PRKDC,MCM4,UBE2V2,INSR,ZFP358,MCOLN1,PNPLA6,TRAPPC5,ELAVL1,TIMM44,SLC7A1,RPL21,BUD31,PDAP1,ARPC1A,SMURF1,TRRAP,LMTK2,CCZ1B,EIF2AK1,USP42,FAM220A,ACTB,SLC29A4,RADIL,FOXK1,EIF3B,ZFP68,ZFP157,ZSCAN21,VGF,PLOD3,YWHAG,MDH2,RHBDD2,CLIP2,GTF2I,SUMF2,CCT6A,TMEM132B,UBC,NCOR2,CCDC92,KMT5A,ARL6IP4,HIP1R,DENR,RSRC2,P2RX4,ARPC3,FAM216A,TCTN1,PPP1CC,CUX2,ATXN2,BRAP,ALDH2,TRAFD1,RPL6,PTPN11,TPCN1,PLBD2,LHX5,RBM19,RNFT2,NOS1,KSR2,TAOK3,SUDS3,CIT,RNF10,TCHP,FAM222A,MMAB,UBE3B,ISCU,SART3,SGSM1,ULK1,EP400,PIGN,INSIG2,ACTR3,RAB3GAP1,R3HDM1,CXCR4,SRGAP2,SLC41A1,RBBP5,LRRN2,PPP1R15B,PRELP,PPFIA4,CYB5R1,SYT2,PPP1R12B,TIMM17A,IPO9,KIF21B,NEK7,CRB1,BRINP3,IVNS1ABP,RNF2,EDEM3,SMG7,NMT2,LAMC1,STX6,CEP350,RALGPS2,ASTN1,PRRC2C,GORAB,NME7,MPC2,CREG1,ALDH9A1,PCP4L1,NR1I3,NDUFS2,ARHGAP30,CD48,VANGL2,CFAP45,FMN2,KIF26B,TFB2M,AHCTF1,EIF3E,SRP9,TP53BP2,TAF1A,EPRS,ESRRG,PROX1,VASH2,PPP2R5A,LPGAT1,KCNH1,IRF6,TMED5,EVI5,RPAP2,AFF1,MAPK10,WDFY3,SEC31A,HNRNPD,FRAS1,CCNI,SHROOM3,STBD1,SCARB2,SDAD1,G3BP2,PARM1,MTHFD2L,YTHDC1,UBA6,CENPC,POLR2B,NOA1,EXOC1,KDR,FIP1L1,LOC100363494,SPATA18,SGCB,DCUN1D4,OCIAD1,FRYL,TEC,COMMD8,GABRG1,SLC30A9,LIMCH1,PDS5A,RFC1,GNPDA2,LCORL,FBXL5,CPEB2,RAB5AL1,PP2D1,EVC,CRMP1,HTT,NOP14,FAM193A,NELFA,LETM1,TMEM129,SLBP,NF2,ZNRF3,DBNL,OGDH,IGFBP3,CNRIP1,PNO1,C1D,RAB1A,SERTAD2,VPS54,EHBP1,B3GNT2,COMMD1,CCT4,XPO1,PNPT1,CCDC88A,SPTBN1,ERLEC1,AP3M1,PPP3CB,UBE2E1,RPL15,NR1D2,TOP2B,PSMD6,PTPRG,TXNDC16,PSMC6,MAPK1IP1L,ATG14,PELI2,HNRNPC,SUPT16H,METTL3,SALL2,MMP14,PSMB5,CDH24,SLC7A8,ZFHX2,THTPA,PSME1,IPO4,NEDD8,GMPR2,RABGGTA,NYNRIN,MPHOSPH8,ZDHHC20,SETDB2,CAB39L,ATP8A2,NUP58,AMER2,SPRYD7,CCDC25,EPHX2,BNIP3L,INTS6,HMBOX1,INTS9,PNOC,R3HCC1,CHMP7,RHOBTB2,BMP1,HR,RB1,ESD,GTF2F2,KCTD4,AKAP11,MTRF1,PCDH8,MZT1,COMMD6,RBM26,SPRY2,SLITRK1,GPC5,FARP1,CLYBL,ZIC5,PCCA,SPIN1,DENND6A,ERC2,BAP1,PARG,WAPL,CDHR1,SLC35E1,AP1M1,RAB8A,TPM4,GTPBP3,MAP1S,MAST3,UBA52,CRTC1,SUGP2,GATAD2A,LZTS1,LPL,HPF1,SPCS3,AGA,TENM3,RWDD4,TRAPPC11,SLC25A4,UFSP2,CYP4V3,FRG1,PCM1,CNOT7,DLC1,TNKS,LEPROTL1,PPP2CB,NRG1,TTI2,UNC5D,ASH2L,DDHD2,FGFR1,ADAM9,KAT6A,POLB,VDAC3,SMIM19,VPS36,ALG11,ARHGEF10,COPRS,LAMP1,ARHGEF7,COL4A2,COL4A1,LIG4,ARGLU1,ERCC6L2,HNRNPK,FBXL21,RGD1566359,UIMC1,SNCB,RNF44,CPLX2,NHLRC1,RBM24,MAK,PHACTR1,NOL7,EEF1E1,RIOK1,CAGE1,PXDC1,TUBB2B,GPLD1,RGD1307443,TDP2,ACOT13,ZFP322A,ZSCAN26,ELMO1,LOC100910792,RALA,ARID4B,GGPS1,ARHGAP12,IDI1,CCNY,KLF6,UPF2,CDC123,FRMD4A,FAM107B,HSPA14,FAM171A1,PTER,STAM,ARL5B,NEBL,BMI1,MSRB2,ARHGAP21,ACBD5,LYST,NID1,ERO1B,F8,THOC1,USP14,RPL36AL,ABHD3,MAPRE2,ZFP397,RPRD1A,SLC39A6,ELP2,PIK3C3,RIT2,SAP130,WDR33,IWS1,SRP19,KDM3B,EGR1,MATR3,UBE2D2,NDUFA2,IK,HARS2,TAF7,PCDHGA5,NR3C1,ARHGAP26,SPRY4,RBM27,STK32A,ATG12,AP3S1,SEMA6A,DMXL1,TNFAIP8,ALDH7A1,RPS14,PDGFRB,PPARGC1B,CSNK1A1,ABLIM3,TXNL1,ATP8B1,PMAIP1,TCF4,DCC,ZBTB7C,PIAS2,RNF165,TSHZ1,NETO1,CDH5,CDH8,GOT2,GINS3,CFAP20,CIAPIN1,CPNE2,MT3,BBS2,HMGXB4,RASD2,FTO,RPGRIP1L,AKTIP,BRD7,N4BP1,LONP2,ITFG1,ZFP330,TECR,PALM3,DCAF15,CC2D1A,MRI1,GCDH,MAST1,GAB1,ZFP827,PRMT9,CARMIL2,EDC4,PLA2G15,NOB1,CHTF8,PSMD7,VAC14,HYDIN,CALB2,GLG1,DDX19A,COG4,WDR59,BCAR1,CFDP1,TERF2IP,VAT1L,GCSH,GAN,MPHOSPH6,CDH13,MLYCD,PIEZO1,GALNS,ANKRD11,SPATA33,SPATA2L,VPS9D1,TCF25,RAB4A,GALNT2,EXOC8,SET,PCNX2,MOG,LOC102546590,PPP1R10,SLC39A7,ATF6B,BAG6,PRRC2A,PFDN6,TAPBP,CUTA,SYNGAP1,SRSF3,CPNE5,PACSIN1,FKBP5,MDGA1,BTBD9,SLC37A1,RRP1B,TRPM2,PCNT,DIP2A,ANK3,PBLD2,RANBP2,SPOCK2,UNC5B,EIF4EBP2,NPFFR1,TSPAN15,DDX21,DCBLD1,GJA1,PKIB,REV3L,CDK19,AK9,FOXO3,SEC63,SOBP,BEND3,CDC40,CDK16,UBA1,NDUFB11,EFHC2,MAOA,CASK,DDX3X,BCOR,PORCN,EBP,UBQLN2,RRAGB,GNL3L,FAM120C,HUWE1,SMC1A,KDM5C,SHROOM2,TMSB4X,OFD1,PIR,ZRSR2,CTPS2,RPS6KA3,MAP7D2,MBTPS2,ACOT9,TBL1X,CFAP47,DMD,IL1RAPL1,EIF2S3,ZC4H2,OPHN1,YIPF6,PJA1,EDA,DLG3,SLC7A3,TAF1,NHSL2,RPS4X,MAGEE1,COX7B,BRWD3,CHM,KLHL4,TSPAN6,HNRNPH2,ARMCX4,ARMCX3,GPRASP1,TCEAL5,MORF4L2,IL1RAPL2,FRMPD3,PLS3,WDR44,SLC25A5,UBE2A,MCTS1,C1GALT1C1,THOC2,XIAP,STAG2,SMARCA1,UTP14A,SLC25A14,MBNL3,HS6ST2,RGD1561327,ZFP185,G6PD,EMD,HCFC1,INTS6L,KDM5D,KDM6A
TF	TF:M02012_1	Factor: HIF-1alpha; motif: NCACGT; match class: 1	TF:M02012_1	FALSE	4.47546e-08	7.34916	1591	4467	411	23033	CITED2,RPS12,TRMT11,TPPP,LPCAT1,ARID1B,TCP1,MRPL18,SMIM17,ARHGAP35,DYRK1B,SIPA1L3,CEP89,SNRNP70,GTF2H1,TJP1,ARRDC4,NR2F2,MRPL46,MRPS11,MRPL48,CYB5R2,ALDOA,PHKG2,ORAI3,SETD1B,VKORC1,TACC2,OAT,BNIP3,PHRF1,DHCR7,LRP5,RBM4,BANF1,EIF1AD,FKBP2,VPS13A,VLDLR,CDC37L1,PTEN,PPP1R3C,ERLIN1,PSD,ACTR1A,SFR1,ADD3,PDCD4,FAM204A,ARRDC3,JMY,SNX18,ZFP131,SEMA5A,IMPA1,CLDN11,JADE1,LEKR1,CCNL1,PDCD10,DCHS2,ETV3,SCAMP3,PMVK,UBE2Q1,SNX27,RBM8A,DDX20,GSTM1,F3,USP53,SYNPO2,PAPSS1,EIF4E,MAN1B1,SURF6,FAM163B,MRPS2,LAMC3,RABEPK,PDCL,RPL35,BBS5,PDK1,GPR155,NFE2L2,BDNF,TMEM127,ZC3H8,CENPB,CRLS1,POLR3F,ENTPD6,PCIF1,SLC12A5,NCOA3,PSMA7,LAMA5,YTHDF1,VPS50,CADPS2,CHCHD3,CREB3L2,TRIL,GPRIN3,PRDM5,KDM3A,MRPL35,IMMT,ST3GAL5,POLE4,HK2,SEMA4F,TET3,FBXO41,SLC6A6,SLC25A26,TAMM41,COPS7A,TIGAR,CMAS,BHLHE41,CCDC91,GDAP1,PCMTD1,ATP6V1H,INTS8,OTUD6B,DECR1,WWP1,ANKRD6,RGD1359108,TOMM5,NCBP1,ALG2,SEC61B,NFIA,DHCR24,PRPF38A,RNF220,SLC2A1,MAP7D1,DLGAP3,XKR8,NUDC,PDIK1L,ALPL,PINK1,UBXN10,EMC1,UBR4,ALDH4A1,PRDM2,TARDBP,RPL22,SDF4,GEMIN6,TTC27,WDR43,SLC4A1AP,KCNK3,ADCY3,HS1BP3,PUM2,ACP1,EFCAB10,SNX13,ARL4A,FBXO33,VCPKMT,ARID4A,PCNX4,HIF1A,ACTN1,SIPA1L1,TTC7B,ITPK1,EIF5,XRCC3,RAPGEF5,SIRT6,DOT1L,KLF16,MEX3D,CIRBP,MED16,PTBP1,NOTCH3,LOC102546572,SLC41A2,SYCP3,ACTR6,ANKS1B,IKBIP,VEZT,FGD6,PPM1H,SDC2,UBR5,RIMS2,EFR3A,ADGRB1,ARC,LY6E,ADCK5,ARHGAP39,PDXP,TAB1,YAF2,SLC38A1,PFKM,CERS5,MFSD5,PFDN5,BIRC2,CNTN5,TAF1D,DDX25,HYOU1,ETFA,SEMA7A,ANP32A,AAGAB,MAPK6,SENP6,CEP162,PLOD2,ATR,CEP70,CDV3,MANF,IFRD2,CAMKV,ARIH2,SHISA5,CCDC12,TGFBR2,RPL14,PLCL2,SLC25A23,FEM1A,LRFN2,MEA1,KLHDC3,TMEM131,CHST10,HSPD1,WDR12,RESP18,CUL3,NCL,LRRFIP1,BFAR,GRIN2A,TMEM114,TBC1D24,TSC2,MAPK8IP3,NPM1,GLRA1,LARP1,ATPAF2,SHISA6,RABEP1,CLUH,NSRP1,PRPF8,PHF12,TMEM132E,AATF,CUEDC1,AKAP1,COIL,UTP18,MBTD1,CDK5RAP3,LASP1,EIF1,PSME3,MPP3,DCAF7,HELZ,JMJD6,TNRC6C,SYNGR2,LGALS3BP,CCDC40,NPLOC4,CSNK1D,WDR45B,GBE1,CCT8,GART,CMSS1,ZDHHC23,UMPS,OPA1,ETV5,SDF2L1,TRAPPC5,BRI3,EIF3B,INTS1,TBL2,CCT6A,ARL6IP4,LHX5,NOC4L,CXCR4,PRELP,CSRP1,BRINP3,IVNS1ABP,ACBD6,ZBTB37,PRDX6,PRRC2C,CCDC190,UAP1,RPAP2,G3BP2,EPHA5,GABRA4,GABRG1,GUF1,WFS1,SFI1,PES1,IGFBP3,PNO1,KAT6B,THOC7,BNIP3L,R3HCC1,HTR2A,PCDH17,MZT1,DENND6A,PRKCD,GNL3,PBRM1,ANKRD28,ERCC6,CHERP,MAP1S,CRLF1,CRTC1,NEK1,DLC1,LEPROTL1,ANK1,FBXO25,DDX41,SNCB,ID4,MAK,PXDC1,NRSN1,STARD3NL,ARHGAP12,IDI1,USP14,PIK3C3,ARHGAP26,STK32A,PGGT1B,PPARGC1B,TXNL1,CTIF,RNF165,SALL3,CCDC113,PLLP,RASD2,AKTIP,BRD7,CBLN1,CHTF8,VAC14,CFDP1,TMEM231,GCSH,MPHOSPH6,SLC7A5,PIEZO1,TCF25,IRF2BP2,PRR3,NEU1,BRPF3,SRSF3,BTBD9,RRP1B,COL18A1,CCDC6,TYSND1,HDAC2,RPF2,FOXO3,BEND3,UBA1,CASK,SMC1A,MAP7D2,POLA1,UPF3B,UTP14A,STK26,HS6ST2,ABCD1,MAP7D3
TF	TF:M00797	Factor: HIF1; motif: GNNKACGTGCGGNN	TF:M00797	FALSE	4.84189e-08	7.31499	3237	4467	766	23033	PCMT1,PHACTR2,CITED2,AHI1,RPS12,TRMT11,LPCAT1,RMND1,CCDC170,ARID1B,TULP4,TMEM181,TCP1,MRPL18,IGF2R,MAP3K4,RGMB,RIOK2,PPP2R1A,CNOT3,ZBTB45,SMIM17,ZC3H4,NPAS1,ARHGAP35,ERF,TMEM145,MEGF8,HNRNPUL1,DYRK1B,SIPA1L3,ARHGAP33,MAG,GPI,LOC687679,CEP89,SHANK1,KCNC3,SNRNP70,GTF2H1,UBE3A,KLF13,TJP1,SNRPA1,IGF1R,ARRDC4,NR2F2,MRPS11,ABHD2,IDH2,CPEB1,CLNS1A,ACER3,THAP12,PPME1,C2CD3,MRPL48,APBB1,STK33,MICAL2,TMC7,GPRC5B,LYRM1,UQCRC2,ATXN2L,KCTD13,ZNF48,PHKG2,SETD1B,TACC2,OAT,LHPP,FANK1,BNIP3,DPYSL4,STK32C,PHRF1,DHCR7,BBS1,DRAP1,BLES03,SIPA1,NRXN2,FKBP2,PATL1,VLDLR,JAK2,PTEN,PPP1R3C,PGAM1,GOT1,ERLIN1,SEMA4G,LDB1,PSD,SFR1,PDCD4,ABLIM1,FAM204A,PRLHR,ARRDC3,CCNH,RPS23,JMY,MAP1B,NDUFAF2,SNX18,ITGA1,ZFP131,ZFAND1,EIF5A2,ACTL6A,SOX2,JADE1,SCLT1,LEKR1,CCNL1,PPID,DCHS2,MND1,TRIM2,RPS3A,ARHGEF11,ASH1L,SCAMP3,UBE2Q1,HAX1,RBM8A,PTGFRN,DDX20,CEPT1,LRIF1,LAMTOR5,GSTM1,AMPD2,TRMT13,AGL,CNN3,F3,USP53,LARP7,ZGRF1,PAPSS1,AIMP1,PPA2,BMPR1B,ZRANB2,MAN1B1,KCNT1,FAM163B,MRPS2,LAMC3,GPR107,STXBP1,RABEPK,GSN,PDCL,OLFML2A,RPL35,GOLGA1,PRPF40A,ERMN,WDSUB1,PDK1,GPR155,NFE2L2,ITGAV,FAM171B,PTPMT1,BDNF,SCG5,SPRED1,RPAP1,SERF2,TMEM127,NPHP1,RGD1311739,PANK2,TMX4,POLR3F,ENTPD6,ABHD12,SNPH,SCRT2,ASXL1,MAPRE1,TRPC4AP,PCIF1,SLC12A5,NCOA3,KCNB1,SYCP2,PSMA7,RPS21,YTHDF1,ARFGAP1,AGAP3,PUS7,SRPK2,PSMC2,CASD1,CAV2,LSM8,CHCHD3,AGBL3,CREB3L2,CUL1,TRIL,ZNRF2,GGCT,PPP1R17,VOPP1,PRDM5,KDM3A,MRPL35,IMMT,ST3GAL5,SUCLG1,LRRTM1,HK2,SEMA4F,TET3,RAB11FIP5,MXD1,COPG1,PODXL2,NUP210,GRIP2,SLC6A6,CCDC174,EIF4E3,RYBP,RAD18,TAMM41,BCL2L13,COPS7A,TIGAR,FKBP4,ATF7IP,ARHGDIB,CMAS,BHLHE41,CCDC91,GDAP1,TERF1,ATP6V1H,INTS8,OTUD6B,NBN,GGH,POU3F2,FUT9,ANKRD6,RGD1359108,TESK1,TLN1,CREB3,ZCCHC7,NCBP1,ANP32B,ALG2,SEC61B,WHRN,ASTN2,TTC39B,RRAGA,NFIA,ATG4C,DAB1,DHCR24,RAB3B,EFCAB14,PRDX1,PTCH2,SLC2A1,MAP7D1,DLGAP3,BSDC1,ADGRB2,PHACTR4,SESN2,WASF2,NUDC,SH3BGRL3,PDIK1L,PNRC2,ALPL,DDOST,PINK1,UBXN10,EMC1,UBR4,PADI2,SDHB,PRDM2,SLC45A1,THAP3,RPL22,CDK11B,GEMIN6,COX7A2L,DPY30,WDR43,RBKS,MAPRE3,DPYSL5,KCNK3,ADCY3,HS1BP3,GREB1,ID2,ANKMY2,ARL4A,MIPOL1,FBXO33,VCPKMT,CDKL1,PCNX4,HIF1A,ACTN1,GALNT16,SRSF5,SIPA1L1,FLRT2,FOXN3,TTC7B,SLC24A4,ITPK1,ATG2B,BEGAIN,TRAF3,CDC42BPB,EIF5,XRCC3,JAG2,NCLN,ZFR2,DOT1L,CSNK1G2,KLF16,MBD3,MEX3D,CBARP,PTBP1,NOTCH3,LOC102546572,PWP1,RFX4,SLC41A2,SYCP3,ANKS1B,TMPO,SNRPF,VEZT,FGD6,EEA1,GLIPR1,MDM2,TBK1,PPM1H,DDIT3,SDC2,VPS13B,UBR5,EMC2,TRHR,EFR3A,KHDRBS3,ADGRB1,ARC,LY6E,FAM83H,PLEC,ADCK5,TXN2,EIF3D,PDXP,NOL12,TAB1,ATF4,TRABD,KIF21A,LRRK2,YAF2,PRICKLE1,SLC38A1,PFKM,RND1,CERS5,SLC11A2,MFSD5,BIRC2,CNTN5,EEPD1,DDX25,FEZ1,HSPA8,TBCEL,HYOU1,DDX6,SIK2,ARHGAP20,RDX,RAB39A,UBE2Q2,ETFA,SEMA7A,PML,TLE3,ANP32A,DPP8,MAPK6,SENP6,CEP162,PLOD2,U2SURP,ATR,COPB2,CEP70,CDV3,TEX264,MANF,TMEM115,HYAL2,ARIH2,NCKIPSD,NBEAL2,CCDC12,CNOT10,TGFBR2,RPL14,CCK,PLCL2,SLC25A23,KHSRP,FEM1A,LRFN2,FOXP4,MEA1,KLHDC3,TJAP1,HSP90AB1,TMEM151B,DST,BEND6,TMEM131,CHST10,NPAS2,SF3B1,HSPD1,TYW5,NDUFB3,ATIC,EPHA4,SGPP2,FARSB,CUL3,DAW1,NCL,AGAP1,LRRFIP1,HDAC4,BOK,RAB31,PDXDC1,GRIN2A,TMEM114,HCFC1R1,ATP6V0C,TBC1D24,TSC2,MAPK8IP3,CRAMP1,SH3PXD2B,NPM1,TENM2,CCNG1,CLK4,LARP1,COPS3,ATPAF2,DHRS7B,SHISA6,VAMP2,DLG4,PELP1,RAP1GAP2,CLUH,TSR1,WDR81,NSRP1,PRPF8,CRK,PHF12,SUPT6H,SDF2,RHOT1,TMEM132E,AATF,CUEDC1,COIL,TRIM25,CDK5RAP3,LASP1,PPP1R1B,WIPF2,EIF1,PSME3,VAT1,MPP3,MPP2,G6PC3,ADAM11,NSF,ACE,HELZ,SUMO2,UBE2O,JMJD6,TNRC6C,SYNGR2,LGALS3BP,NPLOC4,MAFG,CSNK1D,FOXK2,WDR45B,GBE1,MRPL39,CCT8,TIAM1,GART,DSCAM,CMSS1,GAP43,ZDHHC23,UMPS,IQCG,OPA1,EIF4A2,ETV5,EIF2B5,PARL,RANBP1,SDF2L1,DNM1L,UBE2V2,INSR,TRAPPC5,FRY,BRI3,RSPH10B,USP42,SDK1,EIF3B,INTS1,GET4,TBL2,TYW1,CCT6A,SFSWAP,TMEM132B,ARL6IP4,DENR,MLXIP,RPL6,LHX5,FBXO21,SRSF9,COQ5,NOC4L,RALB,R3HDM1,UBXN4,CXCR4,KLHDC8A,CSRP1,BRINP3,IVNS1ABP,RNF2,NMT2,ACBD6,ZBTB37,PRDX6,DNM3,POU2F1,UAP1,FH,EPRS,G0S2,RPAP2,TGFBR3,TMEM150C,PARM1,EPHA5,EXOC1,SRD5A3,FIP1L1,GABRA4,GABRG1,UCHL1,RFC1,TBC1D1,GUF1,LCORL,WFS1,MFSD10,LETM1,SFI1,PES1,IGFBP3,PNO1,CCT4,KAT6B,NR1D2,RARB,THOC7,LRP10,EFS,THTPA,CARMIL3,NEDD8,GMPR2,KHNYN,MPHOSPH8,CCDC25,BNIP3L,CTSB,ZFP395,R3HCC1,RHOBTB2,HTR2A,KCTD4,PCDH17,MZT1,COMMD6,CLYBL,PRKCD,GLT8D1,ANKRD28,PARG,ERCC6,NRG3,CHERP,GTPBP3,UNC13A,MAP1S,CRLF1,HAPLN4,TMEM192,NEK1,SPCS3,SARAF,LEPROTL1,PPP2CB,DUSP26,ANK1,VDAC3,CKAP2,FBXO25,ERCC6L2,DAPK1,NTRK2,DDX41,SNCB,ID4,MAK,PXDC1,NRSN1,KIF5B,IDI1,RAB18,ZMYND11,LGALS8,USP6NL,BMI1,ACBD5,LYST,USP14,ZFP397,REEP5,EGR1,SRA1,TAF7,ARHGAP26,STK32A,PGGT1B,PPARGC1B,TXNL1,OACYL,SEC11C,DCC,SMAD4,HDHD2,RNF165,SALL3,GOT2,CNOT1,CCDC113,CFAP20,ZFP319,ADGRG1,NUDT21,RASD2,FTO,RPGRIP1L,AKTIP,CBLN1,PRKACA,RAD23A,RANBP10,PSMD7,VAC14,PHLPP2,CFDP1,TMEM231,TERF2IP,GCSH,MPHOSPH6,CDH13,MLYCD,USP10,RGD1304884,PIEZO1,TCF25,GALNT2,EXOC8,SIPA1L2,SET,GABBR1,PPP1R10,DDR1,PSMB8,NEU1,TAPBP,CUTA,BRPF3,BTBD9,PFKL,COL18A1,DIP2A,CCDC6,ANK3,P4HA1,TYSND1,RPF2,CDK19,FOXO3,SOBP,BEND3,UBA1,CASK,DDX3X,RPGR,PORCN,SMC1A,RAB9A,MAP7D2,MBTPS2,TBL1X,POLA1,PDK3,UPRT,HS6ST2,IRAK1,ABCD1
TF	TF:M00483	Factor: ATF6; motif: TGACGTGG	TF:M00483	FALSE	5.78096e-08	7.238	2726	4467	657	23033	STXBP5,GRM1,LTV1,FUCA2,HIVEP2,CITED2,ARFGEF3,BCLAF1,PDE7B,SLC18B1,LPCAT1,TFB1M,TULP4,TMEM181,WTAP,PACRG,MPC1,RIOK2,LOC102552527,ZFP945,SYMPK,TOMM40,ZFP61,ZFP574,ERF,SPTBN4,PLD3,RGD1307554,MAP3K10,LOC100910046,LRFN1,GMFG,NFKBIB,SIRT2,SPINT2,SPRED3,CEP89,VSIG10L,PTOV1,NOSIP,FAN1,SNRPA1,IDH2,NGRN,ZFP592,UCP2,RELT,LAMTOR1,NUP98,APBB1,TPP1,DENND5A,EIF4G2,GDE1,UBFD1,PPP4C,SEZ6L2,CDIPT,CD2BP2,PHKG2,SETD1B,BCKDK,BAG3,SEC23IP,OAT,ZRANB1,FANK1,INPP5A,CFAP46,KNDC1,DHCR7,AIP,RBM4,RBM14,MEN1,SF1,FTH1,CYB561A3,OPALIN,TM9SF3,FRAT1,SLF2,GBF1,ADD3,ACSL5,TCF7L2,ABLIM1,CAST,HOMER1,JMY,RAD17,AK6,SREK1,TRAPPC13,TRIM23,RNF180,NDUFAF2,GPBP1,HMGCS1,SUB1,DROSHA,ARMC1,HLTF,NDUFB5,TTC14,SOX2,EXOSC9,SPATA5,SCLT1,PCDH10,EIF2A,PDCD10,PPID,RPS3A,GLMP,ASH1L,KRTCAP2,CRTC2,DENND4B,S100A1,GOLPH3L,ENSA,RPRD2,RBM8A,BCL9,PIFO,LRIF1,RBM15,AHCYL1,VAV3,TRMT13,DNTTIP2,FNBP1L,SEC24D,ZGRF1,PAPSS1,EIF4E,FUBP1,RABGGTB,ZRANB2,FBXW5,SEC16A,GTF3C5,ODF2,SLC2A8,ZBTB34,HSPA5,GSN,DENND1A,GOLGA1,PHOSPHO2,TLK1,GPR155,LOC100361457,MADD,DGKZ,PDHX,SCG5,DISP2,CHAC1,TYRO3,TP53BP1,RGD1311739,CDS2,PCSK2,RRBP1,APMAP,ACSS1,MAPRE1,DYNLRB1,TP53INP2,ERGIC3,PPP1R16B,FITM2,PCIF1,SLC12A5,ZFP64,CBLN4,SYCP2,YTHDF1,ZBTB46,PCMTD2,AGAP3,ICA1,CAV2,NDUFA5,FLNC,CHCHD3,DENND2A,TAX1BP1,TIGD2,LOC691113,LRRTM1,HK2,SEMA4F,RAB11FIP5,CNBP,ABTB1,CNTN6,CRBN,ANKRD26,ERC1,CLSTN3,COPS7A,ETV6,PYROXD1,AMN1,CSPP1,COPS5,MRPL15,LYN,RAB2A,ASPH,NBN,POU3F2,UFL1,CASP8AP2,UBE2J1,SMU1,UBAP2,FAM219A,RUSC2,ALG2,SEC61B,KDM4C,TTC39B,CCDC171,RRAGA,CAAP1,MYSM1,FGGY,HOOK1,NFIA,ATG4C,DHCR24,ZFP691,HIVEP3,CTPS1,PPT1,HPCA,DHDDS,RSRP1,NIPAL3,USP48,PINK1,EMC1,PRDM2,MFN2,MASP2,TARDBP,ERRFI1,ICMT,TP73,CDK11B,TMEM88B,AGRN,CEBPZ,NDUFAF7,COX7A2L,LRPPRC,LBH,RBKS,EFR3B,DDX1,ID2,BCAP29,ATXN7L1,ARL4A,ZFP277,DOCK4,SCFD1,SNX6,PPP2R3C,SEC23A,FBXO33,MTHFD1,RGS6,RBM25,BBOF1,ALDH6A1,DLST,GSTZ1,AHSA1,PSMC1,TTC7B,GOLGA5,CCNK,EIF5,SIVA1,SARNP,LOC100912823,CACTIN,DOT1L,CSNK1G2,MEX3D,CBARP,NOTCH3,ACTR6,IKBIP,CEP83,CEP290,METTL25,CAPS2,TBC1D15,MDM2,NUP107,DDIT3,COX6C,AZIN1,EMC2,TRHR,FAM91A1,TRAPPC9,ZC3H3,ADCK5,LRRC24,PDXP,ST13,SULT4A1,PLXNB2,KIF21A,PPHLN1,ANO6,RPAP3,RAPGEF3,DAZAP2,PFDN5,TMEM123,BIRC2,CEP57,FAM76B,CWC15,AMOTL1,SLC36A4,ZFP560,RAVER1,ILF3,NFRKB,FOXRED1,STT3A,TBRG1,HYOU1,ARCN1,TMEM25,SIDT2,ZBTB16,BCO2,IL18,SIK2,IDH3A,LINGO1,SIN3A,TLE3,ZWILCH,RPL4,MAPK6,HCRTR2,EEF1A1,COX7A2,TMEM30A,MYO6,CEP162,U2SURP,COPB2,DBR1,SLC35G2,CDV3,TMEM108,TEX264,HYAL1,WDR6,WDR48,TRAK1,BRCC3,TUBB4A,BYSL,CENPQ,DST,BEND6,ACTR1B,LONRF2,OSGEPL1,COQ10B,CLK1,ORC2,NOP58,WDR12,PNKD,ZFP142,RESP18,FARSB,ECEL1,GIGYF2,AGAP1,ASB1,GPC1,BOK,DTYMK,PTPRM,SMCHD1,PARN,BFAR,PDXDC1,TMEM114,TBC1D24,ZFP598,RPS2,FAHD1,FNDC9,MAML1,SKP1,VDAC1,RNF187,ARF1,RAI1,KCNJ12,TVP23B,VAMP2,PER1,KDM6B,ELP5,SLC16A13,CAMTA2,RABEP1,MED31,GOSR1,LGALS9,NUFIP2,SUPT6H,SDF2,AATF,DHX40,SRSF1,CAR10,UTP18,MBTD1,LRRC59,SRCIN1,KRT26,EIF1,VPS25,PSME3,NBR1,TMUB2,HEXIM1,ARF2,CCDC47,FTSJ3,RGS9,SOX9,TMEM104,HID1,GRB2,ITGB4,MRPL38,UBE2O,SYNGR2,NPTX1,FAAP100,HGS,SOD1,TTC3,TBC1D23,CD47,SIDT1,ARHGAP31,NDUFB4,PARP9,KALRN,UMPS,SLC7A4,FRY,HSPH1,RPL21,TECPR1,LMTK2,RADIL,ZFP157,PLOD3,PRKRIP1,MDH2,POM121,TBL2,CCT6A,UBC,RASAL1,LHX5,SRRM4,MMAB,RAB3GAP1,UBXN4,SRGAP2,KDM5B,NEK7,IVNS1ABP,GLUL,RALGPS2,ZBTB37,PRRC2C,CCDC190,UAP1,NR1I3,NDUFS2,ZFP644,CCNI,COX18,UBA6,FIP1L1,SPATA18,SLC30A9,RFC1,GUF1,FBXL5,STX18,EVC,NELFA,DUSP18,PES1,DBNL,NR1D2,OXSM,PSMD6,KTN1,PSMB5,SLC22A17,CHMP7,HR,TPT1,TMTC4,ZMIZ1,PPIF,ERC2,GNL3,PBRM1,BAP1,ERCC6,NRG3,SLC35E1,CHERP,TPM4,CCDC124,MAST3,CRLF1,GATAD2A,CPE,LEPROTL1,TTI2,RNF170,HOOK3,ADAM9,VDAC3,CUL4A,ARHGEF7,NTRK2,RGD1566359,SNCB,DIRAS2,BICD2,FAM120A,NHLRC1,SCGN,KIF5B,CCNY,PRPF18,FAM107B,MRC1,ARL5B,ACBD5,ROCK1,RIT2,SRP19,REEP5,EGR1,ETF1,LRRTM2,UBE2D2,PFDN1,SRA1,NDUFA2,IK,TAF7,PHAX,PRRC1,TXNL1,CTIF,RNF165,ADNP2,TSHZ1,CNDP2,ZFP319,CIAPIN1,TOM1,AKTIP,ZFP330,CLGN,SMARCA5,PLA2G15,COG8,VAC14,COG4,DYNLRB2,USP10,ZC3H18,ANKRD11,SPATA2L,TCF25,EXOC8,SIPA1L2,KCNK1,SLC35F3,IRF2BP2,MOG,PPP1R10,RNF5,AGPAT1,NEU1,PRRC2A,BRPF3,TAF11,FKBP5,TBC1D22B,CMTR1,BTBD9,SIK1,CSTB,RRP1,FAM13C,ANK3,HERC4,RANBP2,DCBLD1,FAM184A,GTF3C6,BEND3,RP2,CASK,DDX3X,RAB9A,RBBP7,ACOT9,STS,POLA1,YIPF6,UPRT,PBDC1,TSPAN6,HNRNPH2,ARMCX3,GPRASP1,TCEAL5,TCEAL9,MORF4L2,WDR44,ZCCHC12,XIAP,SMARCA1,ABCD1
TF	TF:M00721	Factor: CACCC-binding; motif: CANCCNNWGGGTGDGG	TF:M00721	FALSE	7.28899e-08	7.13733	2398	4467	586	23033	ADGRG6,CITED2,NSUN2,SRD5A1,MPC1,LOC102552527,SYT5,PPP5C,TOMM40,ARHGEF1,RABAC1,ATP1A3,LTBP4,LOC100910046,DYRK1B,PAF1,NFKBIB,SIRT2,SPINT2,SPRED3,MAG,FXYD1,SCN1B,EMC10,ATF5,RPL13A,SVIP,KLF13,RLBP1,FURIN,ZFP592,ARNT2,RHOG,LOC100134871,APBB1,TPP1,EIF3F,RPS15A,TMC7,UBFD1,CACNG3,XPO6,CD2BP2,SETD1B,STX1B,FUS,OAT,LHPP,INPP5A,DUSP8,TH,GAL,RBM14,KLC2,DPF2,SYVN1,FKBP2,MTA2,MYRF,DDB1,ZFP91,TLE4,OSTF1,PRUNE2,VLDLR,PTEN,CPEB3,SEMA4G,LDB1,MFSD13A,CFAP43,SMC3,PDCD4,CCDC186,CAST,MAP1B,ERBIN,SGTB,PLK2,PDZD2,CCT5,E2F5,TNIK,ACAD9,ELF2,SETD7,TM4SF1,PEAR1,GLMP,SCAMP3,KRTCAP2,ADAR,ILF2,CELF3,SEMA6C,MRPS21,CSF1,AMPD2,SORT1,F3,DNTTIP2,SEC24B,METAP1,ZZZ3,NSMF,RNF208,GRIN1,FBXW5,EDF1,SEC16A,FAM163B,TBC1D13,DOLK,SH3GLB2,PRPF40A,CD302,FIGN,PHOSPHO2,WIPF1,ITGAV,LRP4,MAPK8IP1,TCP11L1,TYRO3,MAP1A,SLC20A1,POLR3F,LOC102554315,ENTPD6,NRSN2,SNTA1,MAP1LC3A,PLCG1,PLTP,SLC12A5,RAB22A,TAF4,HRH3,DPP6,FASTK,RELN,PSMC2,CDK14,KRIT1,ANKIB1,TMEM106B,TMEM168,CAV2,FEZF1,FLNC,CHRM2,RGD1306271,SLC37A3,BRAF,TMEM178B,PDIA4,ADCYAP1R1,FAM13A,NDNF,LRRTM1,CFAP100,XPC,IQSEC1,UBA3,ARL6IP5,PLXND1,MICAL3,PTMS,COPS7A,CHD4,TSPAN9,GDAP1,RPS20,NBN,MMP16,NOL6,TLN1,CREB3,TMEM8B,GRIN3A,BSPRY,TTC39B,MYSM1,HOOK1,CYP2J3,NFIA,PDE4B,TTC4,MRPL37,HSPB11,PTPRF,ZFP691,HIVEP3,NCDN,DLGAP3,CSMD2,FNDC5,S100PBP,RGD1561149,ZBTB8OS,HCRTR1,ZCCHC17,SNRNP40,XKR8,PDIK1L,NIPAL3,PNRC2,DDOST,ALDH4A1,KAZN,PGD,SPSB1,PRDM16,CDK11B,ATL2,STON1,MEMO1,DPYSL5,DNMT3A,HPCAL1,CMPK2,DLD,SYPL1,IFRD1,ZFP277,DOCK4,MBIP,CDKL1,HIF1A,PPP2R5E,PPP1R36,EXD2,RBM25,ZC3H14,AK7,CCNK,INF2,JAG2,CRIP2,TMEM198B,CELF5,NFIC,ZFR2,ATCAY,CSNK1G2,KLF16,MIDN,CBARP,RNF126,ILVBL,LOC102546572,RFX4,ANKS1B,YEATS4,NUP107,TBK1,SRGAP1,KIF5A,LRP1,AZIN1,BAALC,ZHX2,EFR3A,KCNQ3,KCNK9,LY6H,ADCK5,ARHGAP39,ELFN2,GGA1,POLR2F,TMEM184B,CSNK1E,PDGFB,CSDC2,FAM118A,TRABD,SBF1,MAPK8IP2,CNTN1,PRICKLE1,PRPH,TMBIM6,KRT8,AMOTL1,OLFM2,PDE4A,CARM1,DOCK6,PLPPR2,ELAVL3,ZFP717,NTM,GRAMD1B,SORL1,THY1,TMEM25,SCN2B,PAFAH1B2,SIK3,ZBTB16,NCAM1,RAB39A,CSPG4,CSK,TMEM185A,EEF1A1,SENP6,XRN1,EPHB1,CDV3,TEX264,RGD1307461,RBM5,LAMB2,PLXNB1,XYLB,WDR48,CCK,PTPRS,FEM1A,OARD1,USP49,RRP36,ABCC10,TSGA10,TGFBRAP1,RGD1310553,PGAP1,ICA1L,ADAM23,RPE,CDK5R2,SGPP2,CUL3,DAW1,NGEF,LRRFIP1,COPS9,DTYMK,ADCYAP1,PDXDC1,ZC3H7A,GRIN2A,CDIP1,GLIS2,CASKIN1,PKD1,SYNGR3,CLCN7,PIGQ,FBXW11,UBLCP1,MGAT4B,ANXA6,SLC36A1,GLRA1,ALKBH5,PMP22,NLGN2,PLSCR3,PFN1,RAP1GAP2,MNT,CORO6,NSRP1,CRK,VPS53,PHF12,TMEM199,YPEL2,DYNLL2,TRIM25,HLF,UTP18,ARHGAP23,PPP1R1B,NR1D1,WIPF2,EIF1,JUP,MPP3,LSM12,FMNL1,NSF,TANC2,CCDC47,BPTF,CACNG5,PRKCA,SEC14L1,TIMP2,CBX4,AATK,NPLOC4,CSNK1D,FOXK2,GART,CBR3,TTC3,KCNJ6,DSCAM,ZDHHC23,ADCY5,UMPS,ETV5,ZDHHC8,PI4KA,TRAPPC5,ELAVL1,TRRAP,ZFP853,ELFN1,SLC12A9,POM121,GTF2I,UBC,ABCB9,RSRC2,BCL7A,RASAL1,PLBD2,RBM19,FBXO21,KSR2,SRRM4,SPPL3,HPS4,ULK1,FBRSL1,ACTR3,ZC3H11A,CYB5R1,KLHL12,RNF2,ABL2,MPC2,TMCO1,NDUFS2,ADAMTS4,NIT1,PFDN2,CADM3,ITPKB,EIF3E,EPRS,KCNK2,IRF6,RPL5,RPAP2,LRRC8C,KLHL8,WDFY3,SEC31A,CCNI,UBA6,GABRA4,GABRA2,NSG1,EVC,CRMP1,JAKMIP1,MAN2B2,TBC1D14,SLBP,MORC2,RNF215,UQCR10,ADCY1,IGFBP3,EHBP1,B3GNT2,XPO1,KAT6B,VCL,OXSM,FAM107A,CGRRF1,ATG14,PELI2,TEP1,ACIN1,CPNE6,NYNRIN,PTK2B,STMN4,INTS6,RHOBTB2,RCBTB2,COMMD6,FARP1,DCP1A,PRKCD,GLT8D1,GNL3,PBRM1,BAP1,SLC35E1,RAB8A,HAUS8,GTPBP3,CRLF1,SUGP2,TENM3,ASAH1,PCM1,NRG1,ADAM9,VDAC3,LIG4,FBXL21,DIRAS2,SEMA4D,BICD2,FAM120A,PHF2,NHLRC1,TUBB2B,DUSP22,NRSN1,LOC100911664,KIN,TAF3,CELF2,USP6NL,STAM,USP14,MAPRE2,SLC39A6,BIN1,REEP5,UBE2D2,PCDHGA5,SPRY4,ALDH7A1,RNF165,ADNP2,TSHZ1,CDH11,ZFP319,ADGRG1,HMGXB4,RBL2,MAST1,GAB1,PRMT7,PSMD7,VAC14,ZDHHC7,GSE1,COX4I1,VPS9D1,GNPAT,EXOC8,SIPA1L2,PRR3,SLC39A7,CSNK2B,BAG6,SYNGAP1,GRM4,PACSIN1,FKBP5,ABCG1,SUSD2,NPFFR1,NUS1,HDAC2,REV3L,GTF3C6,DDX3X,FAM120C,HUWE1,SMC1A,SYAP1,RAI2,TBL1X,NLGN3,MAGEE1,BRWD3,ZFP711,IL1RAPL2,PLS3,THOC2,STK26,GPC4
TF	TF:M04617_1	Factor: LRF; motif: NGNAGNGGGTYN; match class: 1	TF:M04617_1	FALSE	8.00274e-08	7.09676	803	4467	230	23033	NHSL1,RPS12,CACNG7,PTOV1,PRR12,SVIP,NIPA1,IGF1R,SLCO3A1,CTSC,PICALM,UBFD1,CACNG3,BAG3,BNIP3,DUSP8,FLRT1,MTA2,SDHAF2,CPSF7,ZFP91,PI4K2A,WBP1L,FAM204A,PRLHR,IQGAP2,SMC4,ZBBX,FSTL5,SCAMP3,TSPAN2,SEC24B,METAP1,RXRA,FAM102A,DYNC1I2,GPR155,SLC1A2,ACTC1,POLR3F,LOC102554315,NRSN2,POFUT1,ASXL1,PLCG1,SLC12A5,CSE1L,PCMTD2,SRPK2,KMT2E,CDK14,AKAP9,FLNC,NDNF,TET3,PCBP1,UBA3,ARL6IP5,ARPC4,PRMT8,CMAS,CCNC,FAM219A,CNTFR,RGP1,ANP32B,MEGF9,CCDC171,DAB1,RAB3B,HPCAL4,S100PBP,AHDC1,RPS6KA1,EFHD2,PRDM16,DPYSL5,GREB1,STRN3,ARID4A,DAAM1,PLEKHD1,SRSF5,IRF2BPL,EML5,ATG2B,CYP46A1,LOC100910577,FZR1,PIAS4,OAZ1,MEX3D,APC2,NT5DC3,SYCP3,CEP83,CCT2,LRP1,ARC,CACNG2,CRELD2,SHANK3,CACNB3,PRKAG1,ZFP385A,PLPPR2,NECTIN1,BCL9L,SIK2,HCN4,TMOD3,DUSP7,CNOT10,EIF1B,SATB1,KAT2B,SLC25A23,PTPRS,OARD1,SLC29A1,LIPT1,MYO1B,LOC108348229,BFAR,ABAT,METRN,ZFP62,CDKN2AIPNL,VDAC1,SLC36A1,GLRA1,RAI1,USP22,ATP1B2,ACADVL,PFN1,CAMTA2,YWHAE,SUPT6H,ASIC2,UTP18,MBTD1,ADAM11,FMNL1,PLEKHM1,CACNG5,JMJD6,MGAT5B,GAA,NPTX1,ARHGDIA,BTG3,JAM2,TTC3,SNX4,TANGO2,SDF2L1,ZFP358,USP12,SDK1,ELFN1,SLC12A9,PLOD3,YWHAG,ARL6IP4,SEZ6L,IPO9,KIF21B,SWT1,NMT2,UAP1,AKT3,KIF26B,HLX,VASH2,EPHA5,SPATA18,ARAP2,EVC,NELFA,RARB,CPNE6,RNF31,PTK2B,GTF2F2,ZCCHC24,PRKCD,TPM4,DDA1,SH3RF1,STOX2,FRG1,FGFR1,ARGLU1,PTCH1,CTSL,TPMT,ARID4B,GGPS1,RIT2,PSD2,STK32A,RPS14,SEC11C,HDHD2,CDH8,GOT2,CNOT1,ZFP319,CPNE2,HMGXB4,RASD2,TECR,SLC9A5,NECAB2,SPATA33,RXRB,ATF6B,AIF1,SYNGAP1,CPNE5,PACSIN1,PPARD,PCBP3,RAB9A,RBBP7,WDR44,UBE2A,THOC2,XIAP
TF	TF:M03852	Factor: SREBP-2; motif: NTCACCYNNNN	TF:M03852	FALSE	8.00939e-08	7.0964	7981	4467	1732	23033	LATS1,GRM1,LTV1,FUCA2,AIG1,ADGRG6,VTA1,CITED2,ARFGEF3,IL20RA,PDE7B,AHI1,ARHGAP18,AKAP7,RPS12,TRMT11,RSPO3,TPPP,CLPTM1L,ICE1,SRD5A1,PPP1R14C,PLEKHG1,RMND1,MTRF1L,TFB1M,TULP4,EZR,WTAP,IGF2R,MAP3K4,PACRG,MPC1,RPS6KA2,LOC102552527,PRPF31,ZBTB45,ZFP418,USP29,SMIM17,ZFP78,SHISA7,TNNT1,SLC8A2,DHX34,NPAS1,DACT3,PPP5C,SYMPK,BLOC1S3,ARHGEF1,RABAC1,GRIK5,ZFP574,GSK3A,RAB4B,LTBP4,SPTBN4,MAP3K10,FCGBP,DYRK1B,GMFG,PAF1,SPRED3,ARHGAP33,TMEM147,MAG,FXYD1,UBA2,LRP3,CEP89,LOC690000,POP4,ZFP141,VSIG10L,SHANK1,EMC10,KCNC3,AP2A1,PRR12,RPL13A,SNRNP70,RUVBL2,KCNC1,PTPN5,PRMT3,NIPA1,UBE3A,TJP1,IGF1R,ARRDC4,RGMA,MRPL46,MRPS11,SEMA4B,NGRN,PRC1,HDDC3,IQGAP1,CPEB1,ADAMTSL3,EFL1,CTSC,TMEM135,PRSS23,PICALM,CCDC90B,ANKRD42,NDUFC2,CLNS1A,MAP6,GDPD5,SPCS2,UCP2,FAM168A,LAMTOR1,NUP98,PGAP2,APBB1,CYB5R2,STK33,DENND5A,ZFP143,SWAP70,FAR1,PIK3C2A,XYLT1,ARL6IP1,SYT17,THUMPD1,USP31,CACNG3,ATXN2L,DOC2A,KCTD13,SEZ6L2,MAZ,ZNF48,FBRS,SRCAP,SETD1B,BCKDK,GPR26,LHPP,ZRANB1,BNIP3,DPYSL4,CFAP46,PSMD13,DUSP8,IFITM10,DHCR7,CPT1A,PITPNM1,CARNS1,GRK2,RBM4,RBM14,ZDHHC24,DPP3,BANF1,EHBP1L1,LTBP3,PPP1R14B,VEGFB,RTN3,SLC22A8,ROM1,ASRGL1,MYRF,DAGLA,SDHAF2,CPSF7,OSTF1,GCNT1,SMC5,VLDLR,CDC37L1,BTAF1,ZFP518A,PI4K2A,SEMA4G,SFXN3,DPCD,NPM3,LDB1,GBF1,ARL3,AS3MT,NT5C2,NEURL1,SLK,SFR1,ACSL5,TCF7L2,CCDC186,FAM204A,PRLHR,CAST,MCTP1,COX7C,EDIL3,XRCC4,TMEM167A,ZCCHC9,HOMER1,JMY,TBCA,ARHGEF28,BTF3,ZFP366,MRPS36,RNF180,SMIM15,GPBP1,NDUFS4,MOCS2,ITGA1,HMGCS1,NIM1K,SUB1,BASP1,CTNND2,CMBL,SEMA5A,E2F5,ZFAND1,STMN2,MTFR1,PLD1,SLC7A14,CLDN11,PRKCI,LRRIQ4,ZMAT3,PIK3CA,MFN1,ACTL6A,NDUFB5,TTC14,FGF2,SPATA5,ANKRD50,PGRMC2,RAB33B,SETD7,MAML3,DCLK1,TM4SF1,COMMD2,EIF2A,MBNL1,DHX36,GMPS,LOC304239,CCNL1,MLF1,PLRG1,DCHS2,RPS3A,ETV3,PEAR1,MEF2D,GLMP,ASH1L,ADAM15,UBE2Q1,HAX1,JTB,CRTC2,DENND4B,ILF2,S100A16,MRPL9,PSMD4,CERS2,GOLPH3L,MRPS21,ANP32E,LIX1L,RBM8A,PDZK1,PTGFRN,IGSF3,HIPK1,AP4B1,RSBN1,ST7L,PIFO,GSTM1,AMPD2,STXBP3,OLFM3,PTBP2,RWDD3,CNN3,F3,FNBP1L,USP53,SEC24D,SEC24B,BMPR1B,DDAH1,IFI44,FUBP1,ACADM,TYW3,ZRANB2,RNF208,MAN1B1,ENTPD2,FBXW5,EDF1,KCNT1,CFAP77,TTF1,RAPGEF1,SPTAN1,ZER1,LRRC8A,PHYHD1,DOLK,NUP214,LAMC3,ABL1,SWI5,GOLGA2,DNM1,FAM102A,STXBP1,LRSAM1,HSPA5,PSMD5,ZBTB6,CRB2,ARPC5L,MBD5,KIF5C,RND3,TANC1,IFIH1,SCN7A,BBS5,PHOSPHO2,WIPF1,MTX2,TFPI,SERPING1,LRRC55,MTCH2,C1QTNF4,NDUFS3,PTPMT1,PACSIN3,LRP4,CRY2,TP53I11,CD82,COMMD9,SLC1A2,PDHX,FBXO3,TCP11L1,RCN1,LGR4,LPCAT4,EMC4,GREM1,PAK6,RMDN3,CHP1,TYRO3,TMEM62,MYEF2,DUT,TRPM7,MRPS5,ZC3H8,SLC20A1,SIRPA,STK35,EBF4,MRPS26,TMX4,BTBD3,TASP1,KIF16B,SNX5,ZFP133,SLC24A3,LOC102548514,ACSS1,ABHD12,SNPH,SCRT2,RALY,MAP1LC3A,TP53INP2,GGT7,TRPC4AP,DLGAP4,BLCAP,GDAP1L1,YWHAB,DBNDD2,PIGT,DNTTIP1,ZSWIM3,PLTP,PCIF1,SLC35C2,ZMYND8,NCOA3,PREX1,CSE1L,ATP9A,ZFP64,CBLN4,RAB22A,SYCP2,TAF4,HRH3,LAMA5,RPS21,NTSR1,ARFGAP1,STMN3,ZBTB46,TPD52L2,RBM33,PRKAG2,ABCF2,AGAP3,FASTK,KCNH2,TOMM7,KMT2E,RELN,PMPCB,PTPN12,TMEM60,DMTF1,KRIT1,ANKIB1,PEX1,RBM48,SGCE,TMEM106B,KCND2,IQUB,NDUFA5,WASL,GRM8,CALU,CHCHD3,EXOC4,AKR1B1,CHRM2,CREB3L2,CHMP4BL1,TMEM178B,SSBP1,CUL1,ZFP467,HIBADH,TRIL,ZNRF2,HERC3,TIGD2,SMARCAD1,PRDM5,GNG12,KDM3A,REEP1,MRPL35,IMMT,LOC691113,SUCLG1,SEMA4F,RAB7A,GATA2,PODXL2,ZXDC,CFAP100,IQSEC1,CCDC174,MRPS25,SLC25A26,SEC13,SLC6A11,SYN2,PLXND1,ZFP637,HNRNPF,WNK1,BCL2L13,FOXJ2,CLSTN3,USP5,CHD4,MRPL51,VWF,TSPAN9,GABARAPL1,BORCS5,CDKN1B,CMAS,MED21,MRPS35,ERGIC2,DENND5B,BICD1,STAU2,TERF1,LACTB2,CSPP1,RPS20,INTS8,GEM,OTUD6B,DECR1,MMP16,CCNC,POU3F2,FUT9,ANKRD6,AKIRIN2,BAG1,CHMP5,NUDT2,CNTFR,PIGO,TPM2,TLN1,CREB3,TMEM8B,TOMM5,FRMPD1,ANP32B,ANKS6,TMEFF1,SMC2,SLC44A1,ZFP462,TMEM245,PTPN3,INIP,ALAD,ASTN2,SH3GL2,PLIN2,FOCAD,MYSM1,NFIA,JAK1,SGIP1,MRPL37,HSPB11,MAGOH,ZYG11B,RAB3B,BEND5,EFCAB14,LRRC41,PRDX1,MMACHC,ERI3,SZT2,FOXJ3,EXO5,SMAP2,ZMPSTE24,CAP1,HEYL,MRPS15,MAP7D1,AGO3,AGO1,DLGAP3,CSMD2,ZFP362,FNDC5,EIF3I,PTP4A2,ADGRB2,HCRTR1,SDC3,RPA2,WASF2,TRNP1,NUDC,ARID1A,SH3BGRL3,PDIK1L,CLIC4,NIPAL3,PNRC2,HNRNPR,USP48,DDOST,PINK1,VWA5B1,CAPZB,EMC1,EFHD2,KAZN,PRDM2,MFN2,CLCN6,FBXO44,FBXO2,DISP3,MASP2,TARDBP,PGD,PIK3CD,TMEM201,SLC45A1,ERRFI1,THAP3,PLEKHG5,ACOT7,RPL22,CHD5,CEP104,SKI,PRKCZ,GNB1,SDF4,KLHL17,CEBPZ,ATL2,SOS1,EPAS1,MCFD2,MSH6,TTC27,YIPF4,DPY30,MEMO1,PPP1CB,GTF3C2,CAD,OTOF,DNMT3A,PUM2,VSNL1,PDIA6,NOL10,RNF144A,RPS7,ADI1,ACP1,DLD,BCAP29,ATXN7L1,ARL4A,IFRD1,ZFP277,DOCK4,NRCAM,STRN3,RALGAPA1,MBIP,FKBP3,PYGL,TRIM9,DAAM1,PCNX4,LOC102551114,PPP2R5E,AKAP5,FNTB,ATP6V1D,EIF2S1,GALNT16,SUSD6,SRSF5,MAP3K9,PCNX1,SIPA1L1,RBM25,BBOF1,ALDH6A1,NPC2,DLST,TMED10,AHSA1,NRXN3,STON2,FLRT2,FOXN3,SLC24A4,LGMN,GOLGA5,ITPK1,CLMN,CCNK,DLK1,RCOR1,CDC42BPB,CKB,KLC1,PPP1R13B,KIF26A,INF2,JAG2,PACS2,RAPGEF5,RBMS2,LOC100912823,NCLN,NFIC,FZR1,MRPL54,ATCAY,PIAS4,DIRAS1,SF3A2,DOT1L,BTBD2,CSNK1G2,SCAMP4,ATP8B3,MBD3,MEX3D,CIRBP,MIDN,SBNO2,MED16,PTBP1,PALM,RNF126,TPGS1,ILVBL,NOTCH3,ZFP763,TCP11L2,NUAK1,RFX4,CHPT1,FGD6,PLXNC1,CEP290,KITLG,LRRIQ1,ACSS3,PPP1R12A,OSBPL8,BBS10,TBC1D15,PTPRB,PPM1H,B4GALNT1,KIF5A,DCTN2,MBD6,UQCRB,LAPTM4B,MATN2,POLR2K,PABPC1,YWHAZ,RRM2B,BAALC,RIMS2,NUDCD1,ZHX2,RNF139,ASAP1,EFR3A,KCNQ3,ST3GAL1,KHDRBS3,ARC,JRK,LY6E,EEF1D,FAM83H,LRRC24,ARHGAP39,TXN2,CACNG2,H1F0,TMEM184B,NPTXR,CBX6,SYNGR1,MIEF1,ATF4,TOB2,XRCC6,SREBF2,CYP2D4,POLDIP3,TTLL12,GRAMD4,TUBGCP6,PLXNB2,SBF1,MAPK8IP2,SHANK3,LRRK2,CNTN1,NELL2,ARID2,RPAP3,HDAC7,PFKM,ADCY6,RND1,TUBA1A,MCRS1,TMBIM6,FAIM2,DAZAP2,SLC4A8,TNS2,IGFBP6,PFDN5,PCBP2,ATF7,ZFP385A,MSANTD4,GRIA4,DCUN1D5,CEP126,FAM76B,CWC15,GPR83,SLC36A4,ZFP560,ZFP426,OLFM2,RAVER1,ILF3,CARM1,SMARCA4,LDLR,RAB3D,ELAVL3,ZFP717,B3GAT1,APLP2,NFRKB,FOXRED1,STT3A,SCN3B,SORL1,TBCEL,THY1,CBL,BCL9L,DDX6,KMT2A,FXYD6,DSCAML1,PAFAH1B2,SIK3,TIMM8B,ALG9,LAYN,ATM,RAB39A,ELMOD1,PTPN9,NEIL1,STOML1,TLE3,ANP32A,SMAD3,IDS,ZFP609,PPIB,LOC691658,ICE2,RNF111,TEX9,RFX7,RAB27A,TMOD3,GSTA4,EEF1A1,MYO6,PGM3,ME1,MTHFS,RASGRF1,MORF4L1,PLSCR4,U2SURP,XRN1,TFDP2,COPB2,MRPS22,CEP70,SLC35G2,RAB6B,CDV3,TMEM108,PIK3R4,RPL29,RAD54L2,TMEM115,HYAL2,HYAL1,RBM5,RNF123,APEH,DAG1,KLHDC8B,LAMB2,WDR6,IP6K2,CELSR3,SHISA5,PLXNB1,MAP4,SMARCC1,PTPN23,CCDC12,EPM2AIP1,GPD1L,TGFBR2,OXSR1,XYLB,SCN5A,WDR48,CCK,NKTR,CCR5,EFHB,KAT2B,ALKBH7,CLPP,SEMA6B,MPND,FSD1,DAAM2,MRPS10,UBR2,TBCC,RPL7L1,MEA1,KLHDC3,CUL9,MRPS18A,SLC29A1,HSP90AB1,CDC5L,TNFRSF21,PAQR8,B3GAT2,DST,BEND6,HS6ST1,LMAN2L,CNNM3,LIPT1,AFF3,CHST10,RNF149,MRPS9,TGFBRAP1,RGD1310553,BIVM,HIBCH,PGAP1,PLCL1,TYW5,SPATS2L,CLK1,NDUFB3,BMPR2,FAM117B,KLF7,PNKD,TTLL4,CDK5R2,ATG9A,ANKZF1,RESP18,CHPF,TMEM198,SGPP2,WDFY1,IRS1,DAW1,PSMD1,PTMA,SH3BP4,AGAP1,TRAF3IP1,GPC1,KIF1A,HDLBP,RAB31,RALBP1,MTCL1,PARN,BFAR,SHISA9,PDXDC1,ZC3H7A,LITAF,CLEC16A,RPL39L,GRIN2A,TMEM114,RBM25L1,CDIP1,CORO7,CREBBP,HCFC1R1,ATP6V0C,TBC1D24,ECI1,TSC2,SYNGR3,RPS2,NDUFB10,MAPK8IP3,CLCN7,BAIAP3,RPUSD1,LUC7L,SNRNP25,CCNG1,CYFIP2,MGAT4B,RUFY1,SEC24A,RAPGEF6,SLC36A1,LARP1,RNF187,MRPL55,ZFP496,MPRIP,FLCN,SREBF1,ATPAF2,ALKBH5,SHISA6,RPL26,TMEM107,PER1,TRAPPC1,KDM6B,EFNB3,ATP1B2,SAT2,SENP3,NLGN2,PLSCR3,ACADVL,DLG4,RGD1308134,PELP1,GLTPD2,CAMTA2,RABEP1,DERL2,MIS12,MED31,ASPA,RAP1GAP2,WDR81,GIT1,SSH2,PRPF8,CRK,DOC2B,VPS53,LGALS9,PHF12,SEZ6,NUFIP2,FLOT2,PIGS,NF1,CDK5R1,TMEM132E,SLFN2,AC1576,AATF,APPBP2,DHX40,YPEL2,SRSF1,AKAP1,COX11,UTP18,MBTD1,NME2,LUC7L3,PPP1R9B,SAMD14,UBE2Z,OSBPL7,SRCIN1,RPL23,CACNB1,RPL19,MED1,NR1D1,RAPGEFL1,WIPF2,SMARCE1,KRT222,EIF1,JUP,P3H4,COASY,PSME3,VAT1,DUSP3,MPP3,ATXN7L3,EFTUD2,DCAKD,FMNL1,NSF,ACE,CCDC47,FTSJ3,ERN1,CEP95,NOL11,CACNG5,PRKCA,RGS9,SOX9,SDK2,HID1,MRPL58,ITGB4,UNK,MRPL38,FBF1,SRSF2,MFSD11,MGAT5B,SEC14L1,SYNGR2,CYTH1,LGALS3BP,TBC1D16,RPTOR,AATK,TEPSIN,SLC38A10,MCRIP1,FASN,CSNK1D,LOC103690393,CGGBP1,CXADR,BTG3,MRPL39,ADAMTS1,ADAMTS5,USP16,SOD1,SYNJ1,CBR3,TTC3,DSCAM,TBC1D23,PCNP,DZIP3,PHLDB2,GAP43,USF3,ZDHHC23,CCDC191,FAM162A,SEMA5B,ADCY5,HEG1,FYTTD1,CEP19,PIGX,FGF12,ETV5,EPHB3,PSMD2,DVL3,EIF2B5,SLC7A4,MED15,SDF2L1,DNM1L,PRKDC,MCM4,UBE2V2,INSR,ZFP358,TRAPPC5,TIMM44,EVI5L,RPL21,USP12,RNF6,PTCD1,BRI3,RSPH10B,ZFP853,SLC29A4,SDK1,TTYH3,LFNG,EIF3B,ADAP1,GET4,ZSCAN21,AGFG2,GNB2,SLC12A9,PLOD3,SH2B2,PRKRIP1,YWHAG,RHBDD2,POM121,TBL2,LIMK1,GTF2I,RIMBP2,DHX37,ARL6IP4,ABCB9,CCDC62,DENR,CLIP1,BCL7A,RHOF,P2RX4,FAM216A,PPP1CC,CUX2,ATXN2,RPL6,PTPN11,TPCN1,PLBD2,RBM19,RNFT2,FBXW8,FBXO21,SUDS3,HSPB8,MSI1,SRSF9,RNF10,SPPL3,FAM222A,MMAB,UBE3B,CORO1C,ISCU,SGSM1,RGD1306556,SEZ6L,HPS4,MN1,ULK1,EP400,NOC4L,FBRSL1,LOC679594,CLASP1,RALB,INSIG2,ACTR3,RASSF5,SRGAP2,SLC41A1,KLHDC8A,LRRN2,PIK3C2B,PRELP,MYBPH,SYT2,CSRP1,KIF21B,TPR,IVNS1ABP,RNF2,EDEM3,GLUL,CEP350,ABL2,RALGPS2,RC3H1,PRDX6,DNM3,MPC2,RCSD1,TMCO1,UAP1,OLFML2B,VANGL2,PEA15,ATP1A2,CADM3,PLD5,CEP170,AKT3,AHCTF1,TP53BP2,SUSD4,TAF1A,HLX,KCNK2,VASH2,PPP2R5A,IRF6,G0S2,TMED5,RPAP2,HFM1,ZFP644,AFF1,WDFY3,COPS4,HNRNPD,ANTXR2,CCNI,SHROOM3,SCARB2,NUP54,SDAD1,CDKL2,UBA6,PDCL2,LOC100363494,SPATA18,SGCB,DCUN1D4,COMMD8,LIMCH1,UCHL1,GUF1,TAPT1,FBXL5,CPEB2,RAB28,NSG1,EVC,JAKMIP1,TBC1D14,LRPAP1,FAM193A,TMEM129,SLBP,PIK3IP1,INPP5J,GAS2L1,ZNRF3,DBNL,POLM,OGDH,ADCY1,CNRIP1,RAB1A,SERTAD2,VPS54,EHBP1,CCT4,XPO1,AHSA2,CFAP36,ERLEC1,DLG5,KCNMA1,AP3M1,VCL,FUT11,SEC24C,PPP3CB,UBE2E1,RPL15,NR1D2,SLC4A7,PSMD6,ATXN7,THOC7,PTPRG,FERMT2,PELI2,TEP1,TOX4,METTL3,PRMT5,CDH24,ACIN1,EFS,ZFHX2,CARMIL3,CPNE6,PSME1,IRF9,KHNYN,IFT88,AMER2,PTK2B,STMN4,BNIP3L,NEFL,INTS6,ELP3,R3HCC1,RHOBTB2,SORBS3,BMP1,RCBTB2,RB1,AKAP11,PCDH17,TDRD3,MZT1,FARP1,CLYBL,ZIC5,PCCA,ZMIZ1,IL17RD,DCP1A,TKT,BAP1,NCOA4,WAPL,AP1M1,HAUS8,GTPBP3,MAP1S,CCDC124,RAB3A,CRLF1,CRTC1,SUGP2,NCAN,HAPLN4,LZTS1,TMEM192,SH3RF1,GPM6A,STOX2,SNX25,UFSP2,CYP4V3,ASAH1,PCM1,ZDHHC2,DLC1,NRG1,MAK16,TTI2,DDHD2,GPAT4,ANK1,IKBKB,VDAC3,VPS36,CKAP2,CLN8,COPRS,MCF2L,ANKRD10,COL4A2,COL4A1,DAPK1,GKAP1,CXCL14,RGD1566359,PDLIM7,DBN1,UNC5A,SNCB,LOC306766,CPLX2,AUH,DEK,RBM24,MYLIP,JARID2,SLC22A23,TUBB2B,TUBB2A,WRNIP1,TDP2,ACOT13,ZSCAN26,VPS41,GLI3,RGD1308147,B3GALNT2,KIF5B,ADARB2,RAB18,CHRM3,LGALS8,KLF6,CELF2,CDC123,CAMK1D,FRMD4A,FAM107B,HSPA14,PTER,STAM,NEBL,ARHGAP21,LYST,NID1,THOC1,ROCK1,ZFP397,ZFP35,MGC116121,SLC39A6,ELP2,RGD1562608,SYT4,SAP130,WDR33,ERCC3,CAMK4,REEP5,KDM3B,EGR1,ETF1,UBE2D2,SRA1,DIAPH1,SPRY4,RBM27,STK32A,FEM1C,SEMA6A,PHAX,NDST1,CAMK2A,SLC6A7,PCYOX1L,TXNL1,SPIRE1,FAM210A,RNMT,RAB27B,SMAD4,ZBTB7C,RBFA,CTDP1,TSHZ1,CNDP2,NETO1,CDH5,GOT2,CNOT1,CX3CL1,MT3,TOM1,FTO,RPGRIP1L,AKTIP,TOX3,ADCY7,ZFP423,CLGN,ADGRL1,PRKACA,DCAF15,SMARCA5,ELMO3,SLC9A5,GFOD2,PLA2G15,PRMT7,NOB1,PSMD7,VAC14,HYDIN,PHLPP2,DDX19A,FA2H,CFDP1,TMEM231,TERF2IP,VAT1L,DYNLRB2,GAN,MPHOSPH6,CDH13,ZDHHC7,GSE1,COX4I1,SLC7A5,PIEZO1,CBFA2T3,SPATA33,CDK10,SPATA2L,VPS9D1,TCF25,RAB4A,EXOC8,SIPA1L2,SLC35F3,IRF2BP2,RBM34,RT1-S3,PPP1R10,ATAT1,SLC39A7,PSMB8,RNF5,AGPAT1,PRRT1,FKBPL,ATF6B,NEU1,ATP6V1G2,CSNK2B,AIF1,PFDN6,TAPBP,ITPR3,SRSF3,GRM4,PPARD,ZFAND3,GLO1,ABCG1,RSPH1,CSTB,PFKL,TRPM2,PTTG1IP,PCNT,DIP2A,SUSD2,BCR,ZWINT,UBE2D1,PHYHIPL,FAM13C,PBLD2,GCC2,RANBP2,CDH23,UNC5B,TYSND1,AIFM2,DCBLD1,NUS1,SOBP,BEND3,ELK1,SYN1,USP11,CDK16,UBA1,RP2,MAOB,CASK,GPR34,BCOR,RPGR,RGD1560784,EBP,WDR13,PQBP1,GRIPAP1,SYP,HUWE1,TMSB4X,PIR,ZRSR2,CTPS2,SYAP1,RAI2,MBTPS2,TBL1X,STS,CFAP47,EIF2S3,PGR15L,EDA,DLG3,NLGN3,PIN4,MAGEE1,COX7B,BRWD3,APOOL,ZFP711,TSPAN6,CENPI,GPRASP2,TCEAL8,TCEAL5,RAB9B,RBM41,TMEM164,WDR44,ZCCHC12,SLC25A5,UBE2A,UPF3B,NKAP,THOC2,XIAP,STAG2,SLC25A14,STK26,MBNL3,HS6ST2,GPC4,ATP11C,SLITRK2,FMR1,G6PD,IRAK1,HCFC1,L1CAM,ABCD1,SLC6A8,PNCK,MAP7D3,KDM5D
TF	TF:M07043	Factor: HIF-1alpha; motif: NNACGTGNN	TF:M07043	FALSE	9.53618e-08	7.02063	1045	4467	286	23033	CITED2,TRMT11,TPPP,LPCAT1,DYNLT1,RABAC1,TMEM145,MEGF8,DYRK1B,LRP3,LOC687679,MRPL46,MRPS11,ACER3,MRPL48,FCHSD2,MICAL2,ATXN2L,FUS,TACC2,OAT,LHPP,BNIP3,PHRF1,NRXN2,MYRF,PATL1,VLDLR,ERLIN1,LDB1,PSD,PDCD4,PRLHR,ARRDC3,JMY,ITGA1,CLDN11,SPATA5,ELF2,PDCD10,SERPINI1,ETV3,MEF2D,SCAMP3,UBE2Q1,HAX1,SNX27,ANKRD34A,PTGFRN,GSTM1,USP53,AIMP1,LAMC3,RPL35,BBS5,PDK1,GPR155,NFE2L2,PTPMT1,LPCAT4,TMEM87A,RGD1311739,TMX4,POLR3F,XRN2,ASXL1,TRPC4AP,PSMA7,RPS21,CALU,CHCHD3,CREB3L2,CUL1,ZNRF2,PRDM5,KDM3A,LRRTM1,TET3,RAB11FIP5,NUP210,SLC6A6,EIF4E3,TAMM41,CMAS,GDAP1,ATP6V1H,OTUD6B,NBN,ZCCHC7,ANP32B,ALG2,SEC61B,KDM4C,ATG4C,DHCR24,PTCH2,SLC2A1,MAP7D1,DLGAP3,PHACTR4,DDOST,EMC1,ALDH4A1,PRDM2,GEMIN6,COX7A2L,CAMKMT,WDR43,KCNK3,ANKMY2,ACTN1,GALNT16,SIPA1L1,ITPK1,JAG2,RAPGEF5,ZBTB7A,DOT1L,CSNK1G2,KLF16,MBD3,MEX3D,CIRBP,TMEM259,RFX4,MDM2,SDC2,KCNK9,EEF1D,ARHGAP39,TXN2,EIF3D,NOL12,TAB1,PRICKLE1,CACNB3,TMBIM6,BIRC2,EEPD1,IGSF9B,NFRKB,HYOU1,ETFA,RCN2,CSPG4,SEMA7A,TLE3,ANP32A,AAGAB,DPP8,CLPX,SENP6,PLOD2,U2SURP,ATR,CDV3,HYAL2,IFRD2,RHOA,ARIH2,NCKIPSD,TGFBR2,SCN5A,WDR48,RPL14,MEA1,KLHDC3,TJAP1,HSP90AB1,TMEM151B,DST,BEND6,TMEM131,CHST10,SF3B1,SPATS2L,FARSB,NCL,DTYMK,GRIN2A,SHISA6,ELP5,DLG4,PELP1,CLUH,SUPT6H,SDF2,TMEM132E,CUEDC1,COIL,LUC7L3,FBXL20,WIPF2,EIF1,VAT1,NSF,HELZ,SUMO2,UBE2O,JMJD6,TNRC6C,LGALS3BP,NPLOC4,CSNK1D,FOXK2,CFAP44,ZDHHC23,ETV5,SDF2L1,DNM1L,INSR,ELAVL1,BRI3,EIF3B,SLC12A9,ARL6IP4,PTPN11,LHX5,SRSF9,NOC4L,KLHDC8A,IVNS1ABP,ABL2,PRDX6,CCDC181,GUF1,CPEB2,LETM1,SFI1,PES1,ZNRF3,IGFBP3,AP3M1,RARB,THOC7,CCDC25,BNIP3L,R3HCC1,HTR2A,GNL3,PBRM1,ANKRD28,ERCC6,NRG3,UNC13A,MAP1S,NEK1,CNOT7,SARAF,LEPROTL1,COPRS,CUL4A,DDX41,SNCB,MAK,EEF1E1,PXDC1,LOC102548682,COMMD3,EGR1,STK32A,RNF165,NUDT21,CBLN1,PRKACA,CHTF8,CFDP1,TMEM231,MLYCD,SLC7A5,PIEZO1,TCF25,SIPA1L2,PSMB8,NEU1,CUTA,SRSF3,COL18A1,CCDC6,RANBP2,P4HA1,BEND3,FAM104B,MAP7D2,PDK3,STK26
TF	TF:M06977	Factor: BMAL1; motif: SGTCCKCGCCCCCKN	TF:M06977	FALSE	1.05323e-07	6.97748	240	4467	89	23033	AKAP7,CLPTM1,IDH2,ARNT2,SYT17,EEF2K,UBFD1,LRP5,KLC2,ARL2,FRAT1,PI4K2A,ERBIN,SUB1,SCAMP3,SLC27A3,PAPSS1,PMPCA,GPR107,MVB12B,SSB,AMBRA1,TP53I11,CIAO1,TMEM127,GDAP1L1,NFATC2,TAF4,RELN,UBE2H,COPG2,TGFA,STAU2,GGH,TMEFF1,PLK3,PRDM16,SKI,KCNK3,ARID4A,ZFR2,KLF16,LRP1,PANX2,ADCY6,CACNB3,SEMA7A,RFX7,SCAP,ACVR2B,KAT2B,FOXP4,ICA1L,LITAF,CREBBP,BAIAP3,KIF3A,USP22,GIT1,ITGA3,PSME3,ATXN7L3,UBE2O,FASN,ADCY5,MRPL40,UNCX,LIMK1,RHOF,ULK1,ACBD3,YTHDC1,LCORL,AP3M1,FBXO34,ZMYM5,BMP1,UNC13A,CDKN2AIP,FGFR1,ZFP330,CMIP,NECAB2,MDGA1,BTBD9,BEND3,RAI2,NLGN3,SMARCA1
TF	TF:M07313_1	Factor: ATF-3; motif: SNTGACGYNATN; match class: 1	TF:M07313_1	FALSE	1.14106e-07	6.94269	568	4467	173	23033	FBXO30,HECA,ARFGEF3,CLPTM1L,ICE1,USP29,SLC8A2,ZC3H4,IRGQ,PLD3,RGD1307554,LOC100910046,SCN1B,POP4,RPS11,GTF2H1,OTUD7A,PICALM,PAK1,NUP98,TEAD1,TMC7,INPP5A,DUSP8,AIP,TM9SF3,ZFYVE27,ACSL5,CCNH,HOMER1,JMY,PLK2,GPBP1,HMGCS1,CRH,DHX36,CCNL1,FBXW7,PMVK,AHCYL1,LARP7,ZGRF1,SEC16A,NUP214,MADD,ARFGAP2,GPCPD1,MAP1LC3A,TP53INP2,DNTTIP1,ABCF2,FOXP2,UBE2H,BRAF,LOC691113,MXD1,GATA2,EOGT,CLSTN3,HEBP1,PYROXD1,STK38L,OTUD6B,UBE2J1,SGIP1,PRPF38A,EFCAB14,PTCH2,ZCCHC17,SNRNP40,DHDDS,SLC45A1,EAPP,RALGAPA1,IRF2BPL,KLC1,LOC100910577,ILVBL,TCP11L2,GLIPR1,YWHAZ,SYNGR1,SULT4A1,RPAP3,BIRC2,CEP57,FAM76B,ANKRD49,OLFM2,ILF3,SIDT2,LOC100125362,TMEM30A,PGM3,OXSR1,FEM1A,CENPQ,LONRF2,COQ10B,FN1,CHPF,TMEM198,ECEL1,KIF1A,CDIP1,TRAP1,ATP6V0C,FAHD1,BAIAP3,SKP1,MRPL55,DHRS7B,TTC19,RPL26,RGD1308134,MED31,NF1,PSMD3,EIF1,NBR1,TMUB2,BTG3,CMSS1,UMPS,RANBP1,FSCN1,ADAP1,P2RX4,NOS1,MMAB,NOC4L,CLASP1,KLHL12,TPR,UBA6,LIAS,FAM193A,OGDH,C1D,TPT1,SPRY2,TPM4,CCDC124,CNOT7,IKBKB,POLB,LIG4,UBQLN1,RNF44,HIVEP1,ARL5B,ACBD5,THOC1,LRRTM2,SPIRE1,RAD23A,PRMT9,VAC14,TCF25,PRR3,PRRC2A,BRPF3,TAF11,PPARD,SIK1,RANBP2,MAOA,DYNLT3,STS,YIPF6,TCEAL5,SLITRK2,HCFC1
TF	TF:M07601_1	Factor: C-Myc; motif: NGCCACGTGNN; match class: 1	TF:M07601_1	FALSE	1.16894e-07	6.93221	4228	4467	970	23033	FBXO30,FUCA2,CITED2,PDE7B,AKAP7,TBPL1,TRMT11,RSPO3,RNF146,TPPP,LPCAT1,MTRR,PLEKHG1,RMND1,ARID1B,GTF2H5,TULP4,TMEM181,IGF2R,RPS6KA2,PPP2R1A,PRKCG,MYADM,SMIM17,ZFP583,EPN1,ZC3H4,ARHGAP35,DACT3,BLOC1S3,IRGQ,RABAC1,CIC,PLD3,RGD1307554,ZFP780B-PS1,DYRK1B,TIMM50,NFKBIB,SIRT2,SPRED3,TMEM147,FXYD1,LRP3,CEP89,VSIG10L,TBC1D17,RPS11,SNRNP70,LMTK3,GTF2H1,PRMT3,IGF1R,ARRDC4,NR2F2,LOC103691165,MRPS11,SEMA4B,CTSC,PRSS23,PICALM,DLG2,TENM4,NDUFC2,CLNS1A,PAK1,ARAP1,TRIM5,TRIM3,CYB5R2,EIF3F,STK33,IPO7,LYRM1,EEF2K,USP31,UBFD1,ALDOA,HIRIP3,SEZ6L2,SETD1B,SEC23IP,TACC2,GPR26,LHPP,BNIP3,DUSP8,DHCR7,CPT1A,GAL,LRP5,ZDHHC24,BANF1,EIF1AD,SIPA1,ARL2,NRXN2,FKBP2,OTUB1,SLC22A8,ZFP91,TLE4,RCL1,LIPA,PPP1R3C,CNNM1,ERLIN1,SEMA4G,NPM3,PPRC1,ACTR1A,ARL3,NT5C2,NEURL1,SLK,SFR1,SMC3,ADRA2A,ACSL5,HSPA12A,SHTN1,FAM204A,CCNH,RPS23,MTX3,JMY,TBCA,MAP1B,SREK1,CWC27,SNX18,ZFP131,PRLR,BRIX1,SUB1,SEMA5A,IMPA1,FABP5,ZFP704,HPS3,HLTF,NCEH1,EIF5A2,SLC7A14,PHC3,PIK3CA,LARP1B,PGRMC2,JADE1,MBNL1,LOC304239,PPID,DCHS2,RPS3A,ETV3,CCT3,GBA,KRTCAP2,UBE2Q1,IL6R,PRPF3,LAMTOR5,CSF1,GSTM1,AMPD2,CNN3,F3,DNTTIP2,SYNPO2,ZGRF1,LEF1,PAPSS1,EIF4E,SRSF11,MRPL41,PNPLA7,MAN1B1,ABCA2,SURF6,FAM163B,CFAP77,TRUB2,TBC1D13,DOLK,LAMC3,TOR1B,MVB12B,DAB2IP,RPL35,MBD5,MMADHC,TTC21B,SCN7A,SSB,PDK1,GPR155,HNRNPA3,NFE2L2,CCDC141,PDE1A,ZC3H15,LRRC55,MTCH2,C1QTNF4,CELF1,TP53I11,BDNF,GPR176,CHAC1,INO80,TMEM62,PDIA3,SERF2,TRPM7,SPPL2A,STARD7,ZC3H8,SLC20A1,RGD1311739,CRLS1,BTBD3,LOC102554315,ENTPD6,FKBP1A,SNPH,DUSP15,MAPRE1,RALY,EPB41L1,FITM2,PLTP,SLC12A5,SLC35C2,KCNB1,SYCP2,FAM217B,HRH3,LAMA5,YTHDF1,TPD52L2,POLR3K,DPP6,FASTK,ABCB1A,VPS50,CASD1,SDHAF3,MIOS,ICA1,FOXP2,PTPRZ1,CADPS2,COPG2,AKR1B1,AGBL3,CREB3L2,SLC37A3,PDIA4,ZNRF2,PPP1R17,KBTBD2,GPRIN3,PRDM5,MRPL35,IMMT,HK2,TET3,PCBP1,PODXL2,SLC25A26,ATP2B2,SLC6A1,TAMM41,RASSF4,HNRNPF,ANKRD26,EMG1,PHB2,COPS7A,CHD4,TIGAR,CMAS,BCAT1,CCDC91,CRISPLD1,GDAP1,LACTB2,ADHFE1,PCMTD1,ATP6V1H,TMEM68,TGS1,RAB2A,GEM,TRIQK,RUNX1T1,OTUD6B,DECR1,NBN,CASP8AP2,RGD1359108,BAG1,CHMP5,NOL6,UBAP2,STOML2,TPM2,ZCCHC7,FBXO10,NCBP1,PTPN3,ZFP483,WDR31,BSPRY,ALAD,MEGF9,KDM4C,ZDHHC21,CAAP1,PLAA,USP1,ATG4C,PRPF38A,RAB3B,FAF1,MAST2,PRDX1,HECTD3,PLK3,RNF220,TIE1,FOXJ3,EXO5,MRPS15,MAP7D1,ZMYM6,ZBTB8OS,KHDRBS1,NKAIN1,SDC3,MED18,XKR8,AHDC1,NUDC,DHDDS,PDIK1L,CLIC4,PNRC2,HSPG2,ALPL,PINK1,UBXN10,CAPZB,EMC1,UBR4,PADI2,CLCN6,DISP3,TARDBP,DFFA,UBE4B,TMEM201,THAP3,ICMT,RPL22,GABRD,SDF4,EIF2AK2,CEBPZ,NDUFAF7,LRPPRC,PRKCE,MCFD2,FAM98A,WDR43,SLC4A1AP,ZFP512,CAD,GAREM2,ADCY3,VSNL1,DDX1,HPCAL1,PRKAR2B,EFCAB10,ARL4A,AKAP6,FBXO33,PRPF39,HIF1A,SGPP1,ZBTB25,MED6,ALDH6A1,TMED10,STON2,PSMC1,RPS6KA5,TRIP11,ITPK1,ATG2B,INF2,SIVA1,RBMS2,SARNP,SIRT6,NFIC,MFSD12,CACTIN,PIAS4,SGTA,DIRAS1,OAZ1,AP3D1,KLF16,REXO1,MEX3D,MED16,PTBP1,PALM,PWP1,TCP11L2,SYCP3,ACTR6,ANKS1B,LRRIQ1,OSBPL8,KRR1,TBC1D15,LYZ2,PPM1H,LRP1,LAPTM4B,PABPC1,ZFP706,UBR5,ATP6V1C1,DCAF13,RIMS2,ANGPT1,SYBU,ZHX2,FBXO32,PHF20L1,ST3GAL1,ADGRB1,ZC3H3,SCRIB,PLEC,HSF1,ADCK5,ARHGAP39,CBX6,TAB1,ATF4,EP300,TOB2,GRAMD4,SBF1,LRRK2,YAF2,SLC38A1,RAPGEF3,PFKM,CERS5,DIP2B,DAZAP2,TNS2,PFDN5,CNTN5,MAML2,CEP57,TAF1D,PIN1,ILF3,LDLR,RAB3D,IGSF9B,KIRREL3,FOXRED1,DDX25,PKNOX2,NRGN,TBRG1,SCN3B,SC5D,TBCEL,DPAGT1,HYOU1,CUL5,UBE2Q2,SCAPER,SCAMP5,UBL7,NPTN,AAGAB,SMAD3,RPL4,DPP8,CLPX,ZFP280D,HCRTR2,PHIP,CEP162,MTHFS,U2SURP,CEP70,CDV3,TMEM108,DUSP7,MANF,IFRD2,APEH,CELSR3,TGFBR2,SCN5A,EIF1B,KHSRP,PTPRS,FEM1A,DPP9,SEMA6B,LRFN2,FOXP4,FRS3,USP49,BYSL,TRERF1,MEA1,KLHDC3,RRP36,MRPL2,KLC4,ENPP4,ACTR1B,TMEM131,HSPD1,NOP58,WDR12,INO80D,CREB1,ATIC,PECR,CATIP,TTLL4,RESP18,CUL3,IRS1,DAW1,NCL,GIGYF2,NGEF,LRRFIP1,HDAC4,HDLBP,DTYMK,RAB31,MYL12B,PARN,BFAR,RRN3,PDXDC1,CLEC16A,RPL39L,TMEM114,CLUAP1,TBC1D24,TSC2,RPS2,FAHD1,CRAMP1,CLCN7,SOX8,CREBRF,NPM1,TENM2,HMMR,RUFY1,JADE2,KIF3A,RAD50,ANXA6,SLC36A1,LARP1,MRPL55,FLCN,LOC100360645,ADPRM,CTC1,PER1,KDM6B,ATP1B2,MPDU1,SLC16A13,PELP1,MINK1,RABEP1,DERL2,MIS12,ANKFY1,CLUH,MNT,WDR81,ABR,FLOT2,UTP6,TMEM132E,SLFN2,AC1576,AATF,APPBP2,DHX40,YPEL2,TRIM37,CUEDC1,AKAP1,COIL,TRIM25,TMEM100,UTP18,MBTD1,NME2,LUC7L3,LRRC59,PDK2,UBE2Z,NFE2L1,CDK5RAP3,LASP1,PPP1R1B,NR1D1,KRT222,EIF1,P3H4,PSME3,NBR1,DUSP3,G6PC3,EFTUD2,C1QL1,PLEKHM1,NSF,TANC2,ACE,ERN1,CEP95,BPTF,NOL11,CACNG4,SDK2,SUMO2,ITGB4,WBP2,ACOX1,SRP68,JMJD6,TNRC6C,TMC6,SYNGR2,LGALS3BP,CCDC40,GAA,AATK,SLC38A10,NPLOC4,MCRIP1,MAFG,FASN,CCDC57,ADAMTS1,GART,CBR3,TTC3,CMSS1,TOMM70,ZDHHC23,CCDC191,POGLUT1,GSK3B,EIF2B5,ABCC5,RANBP1,ZDHHC8,PI4KA,SDF2L1,PPIL2,PDS5B,MCOLN1,PNPLA6,TRAPPC5,HSPH1,SLC7A1,PTCD1,BRI3,TECPR1,USP42,SLC29A4,LFNG,EIF3B,UNCX,GNB2,VGF,PLOD3,EIF4H,PITPNM2,ARL6IP4,MLXIP,RASAL1,PLBD2,RBM19,RNFT2,NOS1,TAOK3,CIT,COQ5,SPPL3,RGD1306556,NOC4L,RAB3GAP1,UBXN4,CXCR4,ZC3H11A,PRELP,MYBPH,CSRP1,NEK7,B3GALT2,STX6,ACBD6,PRDX6,PRRC2C,UAP1,NIT1,PFDN2,VANGL2,TP53BP2,BROX,AIDA,HLX,VASH2,RPAP2,BTBD8,HFM1,NUDT9,HNRNPD,BMP2K,FRAS1,NUP54,CDKL2,CENPC,LOC108348180,EXOC1,SPATA18,COMMD8,NWD2,GUF1,LCORL,MED28,FBXL5,CPEB2,EVC,WFS1,TADA2B,RNF185,MORC2,SLC35E4,PES1,ZNRF3,OGDH,ADCY1,PNO1,B3GNT2,PNPT1,KAT6B,AP3M1,NR1D2,SLC4A7,FAM107A,ATG14,OSGEP,APEX1,SUPT16H,METTL3,ACIN1,EFS,IRF9,IPO4,RABGGTA,SPRYD7,STMN4,BNIP3L,NEFM,CTSB,R3HCC1,PCDH8,ZIC5,SPIN1,DENND6A,ERC2,DCP1A,SH3BP5,ANKRD28,OGDHL,CHERP,FAM32A,MAP1S,RAB3A,CRTC1,COPE,SUGP2,NCAN,TMEM192,PCM1,DLC1,GPAT4,ANK1,THSD1,ARHGEF10,FBXO25,COPRS,LAMP1,CUL4A,MCF2L,ARGLU1,PTCH1,UIMC1,RNF44,DIRAS2,PHF2,TPMT,NHLRC1,MYLIP,MAK,CD83,FARS2,CDYL,SLC22A23,TUBB2A,NRSN1,STARD3NL,ARHGAP12,MTPAP,KLF6,PFKP,USP6NL,OPTN,FRMD4A,PTER,MRC1,ARL5B,COMMD3,MAPRE2,TRAPPC8,PIK3C3,REEP5,HSPA9,LRRTM2,SRA1,TAF7,PCDHGA5,DIAPH1,ARHGAP26,SNX2,PHAX,DCTN4,TCOF1,PPARGC1B,SEC11C,PIAS2,RNF165,ADNP2,SALL3,TSHZ1,CNDP2,CDH8,PLLP,TOM1,BRD7,ADCY7,CBLN1,ADGRE5,ADGRL1,MAST1,SLC9A5,ACD,PLA2G15,PRMT7,NOB1,VAC14,PHLPP2,GLG1,BCAR1,CFDP1,DYNLRB2,GCSH,MPHOSPH6,USP10,RGD1304884,SLC7A5,PIEZO1,SPATA2L,TCF25,RAB4A,AGT,GNPAT,TSX,SET,TOMM20,ITGB1,PRR3,PPP1R10,SLC39A7,RXRB,PSMB8,ATF6B,CUTA,ITPR3,SRSF3,GRM4,BTBD9,RSPH1,RRP1B,CSTB,RRP1,AGPAT3,PFKL,COL18A1,ZWINT,CCDC6,HERC4,SIRT1,RANBP2,SPOCK2,GJA1,HDAC2,BEND3,ELK1,MAOA,DDX3X,BCOR,EBP,USP27X,RRAGB,GNL3L,FAM120C,SMC1A,GPM6B,GEMIN8,MAP7D2,GK,SLC7A3,ABCB7,UPRT,BRWD3,ZFP711,HNRNPH2,ARMCX4,ARMCX3,TCEAL8,TCEAL5,MORF4L2,NXT2,LONRF3,AKAP14,UTP14A,STK26,HS6ST2,FMR1,MAP7D3,KDM6A
TF	TF:M00050_1	Factor: E2F; motif: TTTSGCGC; match class: 1	TF:M00050_1	FALSE	1.36856e-07	6.86374	1388	4467	363	23033	ARG1,MTRR,TMEM181,TCP1,MRPL18,CNOT3,ZBTB45,SHISA7,FBXO46,QPCTL,RABAC1,HNRNPUL1,TIMM50,SPINT2,LOC102555672,ATF5,IRF3,PRR12,OTUD7A,SLCO3A1,FURIN,DLG2,CCDC90B,CLNS1A,THAP12,GDPD5,NUMA1,TMEM41B,IPO7,PIK3C2A,TUFM,FUS,RBM14,SYVN1,ZNHIT2,NRXN2,MTA2,ASRGL1,PATL1,PRUNE2,RCL1,UHRF2,ERLIN1,SLF2,LDB1,NOLC1,PDCD4,JMY,SV2C,BDP1,SREK1,GPBP1,NDUFS4,EMB,SLC1A3,HLTF,SCLT1,MBNL1,PPID,RPS3A,DCLK2,ASH1L,IL6R,HAX1,RPRD2,VPS45,HIST2H4,NOTCH2,PHGDH,RBM15,TRMT13,NELFB,GRIN1,GTF3C5,FNBP1,SWI5,GOLGA2,CNTRL,RAB14,CIR1,CHN1,PDE1A,TP53I11,LGR4,NOP10,GREM1,TYRO3,EBF4,ESF1,NDUFAF5,APMAP,ACSS1,NSFL1C,ASXL1,RBM39,CSE1L,NFATC2,YTHDF1,DPP6,SEMA3A,CDK14,KRIT1,SGCE,KCND2,CHRM2,PDIA4,POLE4,ARPC4,RASSF4,RET,WNK1,NOP2,MRPL51,ETNK1,TMEM70,TRAM1,COPS5,PENK,CASP8AP2,UBAP2,HINT2,ZCCHC7,GRIN3A,MLLT3,NFIA,USP1,PDE4B,MAGOH,HECTD3,PPT1,MED18,RPA2,ARID1A,RSRP1,PGD,NMT1,SPSB1,PRDM16,RER1,KLHL17,COX7A2L,CAMKMT,MSH2,MSH6,GTF3C2,EFR3B,UBXN2A,SMC6,SNX6,SEC23A,ARID4A,ZFP36L1,RBM25,KIF26A,SIVA1,CACTIN,OAZ1,KLF16,REXO1,TMPO,SNRPF,B4GALNT1,LRP1,LAPTM4B,PABPC1,DCAF13,FAM83H,GPAA1,EIF3D,DDX17,CBX6,PDGFB,ST13,XRCC6,NELL2,DAZAP2,TNS2,GRIA4,NECTIN1,FXYD6,BUD13,SIK2,SCAPER,NEIL1,HCN4,AAGAB,MORF4L1,TFDP2,COPB2,STAG1,EPHB1,DALRD3,PLXNB1,SETD2,GPD1L,RFX2,OARD1,USP49,MRPS10,ABCC10,DST,BEND6,LONRF2,ORC2,NRP2,ADAM23,CREB1,ZFP142,NCL,PTMA,LRRFIP1,PJA2,MYL12B,CLEC16A,RBFOX1,LUC7L,HMMR,UBLCP1,MAML1,TRAPPC1,CYB5D1,ELP5,CORO6,AC1576,AATF,APPBP2,PPM1D,TRIM37,SRSF1,LASP1,WIPF2,KRT26,ATP6V0A1,COASY,GPATCH8,MAPT,NOL11,RGS9,MFSD11,RPTOR,SCAF4,SYNJ1,GART,ARL6,CMSS1,TRMT10C,DZIP3,PHLDB2,EIF4A2,RANBP1,PRKDC,MCM4,TNRC18,AGFG2,MDH2,SUMF2,TMED2,KMT5A,CCDC62,PPP1CC,BRAP,ALDH2,RNFT2,SRRM4,FAM222A,RAB3GAP1,RBBP5,CAMSAP2,EDEM3,NMT2,CEP350,PRRC2C,SRP9,TAF1A,KCNK2,INTS7,IRF6,SEC31A,YTHDC1,POLR2B,NOA1,DCUN1D4,NFXL1,COMMD8,ZNRF3,CCT4,OSGEP,APEX1,HNRNPC,SUPT16H,PSMB5,CDH24,CHMP7,RCBTB2,TPT1,GTF2F2,TDRD3,MZT1,PIBF1,SLITRK1,ZIC5,PARG,ERCC6,TPM4,AGA,TNKS,WRN,MAK16,TTI2,RMI1,FBXL21,UIMC1,DEK,GPLD1,LOC102548682,ARID4B,GGPS1,CELF2,BMI1,ERO1B,RPL36AL,PIK3C3,BIN1,NDUFA2,IK,TAF7,NR3C1,ALDH7A1,FBXO15,TIMM21,CPNE2,BBS2,ZFP827,PRMT9,VAC14,COG4,SET,MOG,SRSF3,BTBD9,P4HA1,AIFM2,DDX50,GJA1,REV3L,FOXO3,NR2E1,BEND3,CASK,SMC1A,RBBP7,COX7B,ZFP711,ARMCX3,WDR44,UPF3B,THOC2,SMARCA1,MBNL3,HS6ST2,FMR1,HCFC1,KDM6A
TF	TF:M00652_1	Factor: NRF-1; motif: CGCATGCGCR; match class: 1	TF:M00652_1	FALSE	1.55191e-07	6.80913	320	4467	110	23033	STXBP5,LENG8,DHX34,FBXO46,EIF3K,LOC690000,ATF5,THAP12,DENND5A,FUS,RTN3,ZFP91,PGAM1,PSD,TBCA,RAB33B,COG6,CCT3,PSMA5,METAP1,NDUFA8,WDSUB1,ZC3H8,SNRPB2,RAE1,CAPZA2,KRCC1,GMCL1,TMF1,FGFR1OP2,LYPLA1,CCDC171,RSRP1,SRRM1,PUM2,ATP6V1D,EIF2S1,ZC3H14,CACTIN,SF3A2,MBD3,PPP1R12A,LRRC24,MCRS1,TMBIM6,ILF3,SMARCA4,BSN,RHOA,NCKIPSD,SCAP,CCDC12,FSD1,MEA1,KLHDC3,INPP4A,TTLL4,PDXDC1,NPM1,MED7,ARF1,MPDU1,MINK1,SRSF1,EIF1,GPATCH8,CCDC47,TMEM104,TTC3,CD47,ACTB,PLOD3,YWHAG,DHX37,CCDC92,BRAP,ALDH2,PPP1R15B,ACBD6,RPL5,FIP1L1,GNPDA2,CTBP1,NR1D2,OXSM,RCBTB2,UBA52,HAPLN4,VDAC3,DUSP22,PSMA2,MRPL32,LYST,ROCK1,ABHD3,MIB1,SPRY4,FBXO15,TIMM21,TMX3,CC2D1A,MRI1,PPP1R10,BAG6,REV3L,CDK16,FAM120C,KDM5C,MAP7D2,PJA1
TF	TF:M01863	Factor: ATF-3; motif: RTKRCGTCANN	TF:M01863	FALSE	1.59527e-07	6.79717	2237	4467	549	23033	FBXO30,LTV1,HECA,ARFGEF3,AHI1,CLPTM1L,ICE1,RMND1,TFB1M,IGF2R,RPS6KA2,PPP2R1A,LOC102552527,NDUFA3,LENG8,SLC8A2,ZC3H4,ZFP61,IRGQ,LOC100910046,SPINT2,EIF3K,SPRED3,PROSER3,TMEM147,SCN1B,LOC687679,CEP89,POP4,LOC102555672,EMC10,RPS11,GTF2H1,OTUD7A,FAN1,AKAP13,CTSC,PAK1,MRPL48,NUP98,APBB1,TMEM9B,DENND5A,ZFP143,TEAD1,NUCB2,TMC7,THUMPD1,EEF2K,ALDOA,SEZ6L2,BCKDK,BAG3,TACC2,ZRANB1,GLRX3,INPP5A,KNDC1,DUSP8,AIP,DRAP1,BLES03,MEN1,FKBP2,TTC9C,HNRNPUL2,PSAT1,RANBP6,ZFYVE27,CHUK,PPRC1,ACSL5,CCDC186,CAST,CCNH,MAP1B,RAD17,SREK1,TRAPPC13,TRIM23,PLK2,GPBP1,ITGA1,BASP1,CRH,PIK3CA,SOX2,PCDH10,DHX36,LEKR1,CCNL1,MLF1,PDCD10,PPID,PLRG1,FBXW7,PMVK,ENSA,BCL9,LRIF1,AHCYL1,STXBP3,OLFM3,F3,DNTTIP2,SEC24D,LARP7,ZGRF1,AIMP1,GTF2B,FUBP1,NELFB,RNF208,FBXW5,SEC16A,GTF3C5,LRRC8A,NUP214,SWI5,GOLGA2,GSN,KIF5C,PHOSPHO2,SP3,GPR155,HNRNPA3,MADD,ARFGAP2,PDHX,SCG5,RMDN3,CHAC1,INO80,NPHP1,GPCPD1,CRLS1,PCSK2,XRN2,ACSS1,SNTA1,MAP1LC3A,TP53INP2,ERGIC3,DNTTIP1,SLC12A5,CSE1L,LAMA5,KCNQ2,DPP6,ABCF2,AGAP3,FAM185A,CCDC146,MTERF1,FOXP2,RBM28,UBE2H,CHCHD3,BRAF,TAX1BP1,POLE4,MXD1,GATA2,EOGT,ANKRD26,CLSTN3,MLF2,PYROXD1,ETNK1,STK38L,ERGIC2,AMN1,STAU2,GEM,OTUD6B,CASP8AP2,AKIRIN2,NDUFB6,FAM219A,TESK1,TMEM8B,MYSM1,SGIP1,PRPF38A,EFCAB14,PIK3R3,CTPS1,MACF1,AKIRIN1,HCRTR1,ZCCHC17,SNRNP40,MED18,DHDDS,SYF2,USP48,SDHB,MFN2,SLC45A1,CDK11B,SDF4,EIF2AK2,GEMIN6,LRPPRC,PRKCE,CRIPT,LBH,RBKS,MRPL33,DNMT3A,HS1BP3,ID2,ACP1,EAPP,RALGAPA1,FBXO33,VCPKMT,LOC102551114,MTHFD1,FNTB,BBOF1,IRF2BPL,SPATA7,GOLGA5,ATG2B,AK7,CCNK,CKB,KLC1,SARNP,LOC100910577,ZFR2,SF3A2,DOT1L,CSNK1G2,ABCA7,ILVBL,PWP1,NT5DC3,SCYL2,TMPO,BTG1,RGD1307947,METTL25,GLIPR1,TBC1D15,MATN2,YWHAZ,EMC2,TRHR,ZHX2,ZHX1,ASAP1,EFR3A,HSF1,EIF3D,SYNGR1,MIEF1,ST13,CSDC2,SREBF2,SULT4A1,RPAP3,RAPGEF3,DDX23,MCRS1,SMARCD1,IGFBP6,PCBP2,TMEM123,BIRC2,CEP57,FAM76B,ANKRD49,ZFP426,OLFM2,RAVER1,ILF3,LDLR,MCAM,SIDT2,PAFAH1B2,BCO2,IL18,RDX,LOC100125362,RAB39A,SCAMP5,CELF6,ICE2,COX7A2,ATR,TEX264,HYAL2,OXSR1,TRAK1,TUBB4A,GTF2F1,FEM1A,DPP9,BYSL,TBCC,HSP90AB1,CENPQ,B3GAT2,DST,BEND6,ACTR1B,ERCC5,OSGEPL1,COQ10B,ORC2,ATIC,FN1,CHPF,TMEM198,FARSB,AGAP1,KIF1A,HDLBP,DTYMK,ADCYAP1,BFAR,CDIP1,TRAP1,ATP6V0C,SYNGR3,RPS2,FAHD1,BAIAP3,EBF1,FNDC9,MAML1,SKP1,MRPL55,DHRS7B,USP22,TTC19,RPL26,CTC1,TRAPPC1,ELP5,SLC16A13,RGD1308134,MED31,TEKT1,ASPA,RAP1GAP2,BLMH,ABR,WSB1,NF1,APPBP2,DGKE,HLF,FBXL20,PSMD3,KRT26,EIF1,VPS25,NBR1,LSM12,PLEKHM1,CCDC47,CEP95,UNK,CCDC40,GAA,CSNK1D,FOXK2,BTG3,SYNJ1,CMSS1,TBC1D23,PCNP,DZIP3,STXBP5L,UMPS,OPA1,RANBP1,PRKDC,MCM4,ELAVL1,RPL21,BUD31,PDAP1,FSCN1,ADAP1,SUN1,MDH2,UBC,SBNO1,P2RX4,BRAP,ALDH2,MED13L,MMAB,ISCU,NOC4L,CDK18,KLHL12,KDM5B,IPO9,CAMSAP2,TPR,IVNS1ABP,ZBTB37,OLFML2B,NR1I3,EPRS,PPP2R5A,INTS7,KCNH1,TMED5,KLHL8,MAPK10,WDFY3,TMEM150C,PAQR3,CCNI,G3BP2,UBA6,OCIAD1,LIAS,GUF1,NOP14,FAM193A,TMEM129,OGDH,C1D,CCT4,PNPT1,MRPS16,THRB,OSGEP,APEX1,EMC9,ATP8A2,BNIP3L,PNOC,CHMP7,SERP2,SUGT1,SPRY2,BAP1,ERCC6,GHITM,CHERP,CCDC124,MAST3,NEK1,SPCS3,UFSP2,FAT1,SARAF,ADAM9,GPAT4,KAT6A,IKBKB,POLB,LIG4,UBQLN1,FAM193B,RNF44,DIRAS2,SEMA4D,BICD2,TPMT,HIVEP1,RIOK1,CAGE1,CDYL,TUBB2B,TUBB2A,LOC100911664,ARID4B,IDI1,RAB18,CCNY,PFKP,HSPA14,ARL5B,F8,THOC1,RIOK3,RPRD1A,RGD1562608,RIT2,SYT4,IWS1,APC,LRRTM2,ALDH7A1,TXNL1,PMAIP1,FAM210A,RNMT,RAB27B,RNF165,ADNP2,NUDT21,ADCY7,CC2D1A,RAD23A,RGD1562660,GAB1,PRMT9,ELMO3,ACD,TERF2,WDR59,COX4I1,TCF25,AGT,IRF2BP2,RT1-S3,PRR3,PSMB8,FKBPL,PRRC2A,ITPR3,BRPF3,TAF11,PPARD,FKBP5,CMTR1,BTBD9,RSPH1,SIK1,RRP1B,FAM13C,GTF3C6,SYN1,MAOA,DYNLT3,RAB9A,ACOT9,STS,PDK3,GPR165,PJA1,MED12,TAF1,ZFP711,ACSL4,C1GALT1C1,RGD1561327,SLITRK2,HCFC1
TF	TF:M01122	Factor: ZNF219; motif: CRCCCCCCNCCC	TF:M01122	FALSE	1.91782e-07	6.71719	442	4467	141	23033	STXBP5,PHACTR2,VTA1,TPPP,MTRR,PPP1R14C,TULP4,SHISA7,MAP3K10,DYRK1B,PAF1,LOC690000,IDH2,PICALM,TPP1,SPON1,TGFB1I1,PSMD13,ROM1,PGAM1,SLF2,TRIM8,CFAP43,PDCD4,PDZD2,LRRCC1,SCLT1,ETV3,CELSR2,TBC1D13,STXBP1,PDE1A,BAHD1,BTBD3,KIF16B,NOL4L,RBM39,SULF2,DLX5,LRRTM1,HK2,PRMT8,CMAS,ITPR2,NCBP1,CAPZB,SDHB,EFHD2,RPL22,CHD5,PRDM16,MRPL33,RPS7,PRKAR2B,PTPRN2,ANKRD52,LOC100910577,MFSD12,KLF16,ACTR6,PPM1H,LRP1,LY6H,SYNGR1,ZFP717,SCN3B,GRAMD1B,KMT2A,TLE3,OAZ2,ZFP280D,RFX7,MTHFS,MRPS22,DBR1,SHISA5,OXSR1,KHSRP,PTPRN,RESP18,IRS1,RALBP1,SHISA9,CAPN15,SLIT3,HNRNPH1,JADE2,SPECC1,TMEM107,NLGN2,PITPNM3,SSH2,SEZ6,MPP2,TANC2,SOX9,MCRIP1,ADAMTS1,TTC3,ARHGAP31,ADCY5,ZFP853,SLC12A9,CIT,MN1,CDH7,CRB1,AKT3,KIF26B,KCNMA1,FERMT2,PNMA2,ZMIZ1,ZCCHC24,CRLF1,HPF1,THSD1,PTCH1,TDP2,ACOT13,RGD1308147,STAM,SPRY4,FEM1C,PMAIP1,CBLN1,PRKACA,DCAF15,DDX19A,CUTA,MDGA1,BTBD9,SNX3,GRIPAP1,RAB9A,CHM,ACSL4,HS6ST2,GPC4,ATP11C,EMD
TF	TF:M07367	Factor: Slug; motif: SSSNNNKCACCTGN	TF:M07367	FALSE	2.01235e-07	6.6963	1179	4467	315	23033	ADGRG6,NHSL1,CLPTM1L,UBE2QL1,PPP1R14C,IGF2R,LOC102552527,BLOC1S3,TMEM145,LTBP4,SPTBN4,PLD3,RGD1307554,LOC690000,IRF3,RPL13A,LOC100912195,OTUD7A,PEX11A,ANKRD42,GAB2,CAPN5,SERPINH1,APBB1,GDE1,NDUFAB1,XPO6,ALDOA,PHKG2,GPR26,DHCR7,LRP5,PITPNM1,PACS1,UBXN1,SDHAF2,CPSF7,PSAT1,VLDLR,UHRF2,ZFP518A,SLIT1,ERLIN1,SFXN3,DPCD,CCDC186,SHTN1,MCTP1,IQGAP2,CWC27,SMIM15,NIPBL,STMN2,LARP1B,EIF2A,PDCD10,SERPINI1,SCAMP3,IL6R,S100A16,MRPL9,LRIF1,BMPR1B,RNF208,CFAP77,FAM102A,MVB12B,OLFML2A,SCAI,PHOSPHO2,LOC100361457,HSD17B12,COMMD9,PDHX,DLL4,CHAC1,MYEF2,DUT,SIRPA,EBF4,CENPB,GPCPD1,MKKS,KIF16B,ABHD12,BCL2L1,TP53INP2,CEP250,GDAP1L1,PIGT,ATP9A,FAM217B,PSMA7,SRPK2,ICA1,SLC37A3,PODXL2,NUP210,TMF1,UBA3,ARL6IP5,EIF4E3,ATP2B2,SLC6A11,CLSTN3,ATP6V1H,TMEM68,TGS1,FAM219A,TESK1,HINT2,ANKS6,WDR31,BSPRY,MEGF9,PSIP1,USP1,DAB1,DHCR24,SZT2,EXO5,ZMPSTE24,HEYL,RGD1561149,HCRTR1,SDC3,SESN2,CAPZB,SDHB,ATP13A2,CLSTN1,ICMT,CHD5,PRDM16,PRKCZ,CRIPT,FAM98A,NCOA1,ACP1,SYPL1,ANKMY2,ARL4A,IFRD1,NRCAM,PLEKHD1,RGS6,GOLGA5,ITPK1,CCNK,CYP46A1,CKB,JAG2,PACS2,CRIP2,RAPGEF5,SCAMP4,ATP8B3,PTBP1,PALM,RTCB,ARL1,ANKS1B,AZIN1,TRAPPC9,LY6H,EP300,ZC3H7B,CRELD2,KIF21A,ANO6,SLC38A1,CERS5,DAZAP2,ZFP385A,GRAMD1B,SC5D,MCAM,TMEM25,ZBTB16,ETFA,CSK,IGDCC4,SLTM,EEF1A1,DOCK3,CAMKV,PLXNB1,CNOT10,TRAK1,PTK7,TTBK1,TNFRSF21,CNNM3,CDK5R2,IRS1,GPC1,BOK,GIN1,MTCL1,MYL12B,GLIS2,ABCA3,FAHD1,RPUSD1,CREBRF,NPM1,CYFIP2,CDKN2AIPNL,MPRIP,ATPAF2,MAP2K4,PER1,PITPNM3,BLMH,RPS6KB1,CUEDC1,AKAP1,PPP1R1B,SRSF2,TIMP2,GAA,CGGBP1,SOD1,SYNJ1,CLDND1,PARP9,MRPL40,INSR,ZFP358,MCOLN1,PNPLA6,SLC7A1,TTYH3,VGF,CCDC92,HIP1R,CCDC62,KSR2,ANKRD13A,TCHP,ISCU,CXCR4,SYT2,RALGPS2,PLD5,KCNK2,LPGAT1,KLHL8,NOA1,FIP1L1,TEC,GABRA2,SLC30A9,ARAP2,CPEB2,WFS1,HTT,ACTR2,PPP3CB,UBE2E1,TOP2B,THOC7,FBXO34,PSME1,IPO4,DHRS1,PTK2B,RB1,COMMD6,ERCC6,AGA,ASAH1,ADGRA2,CLN8,COPRS,CUL4A,ARHGEF7,SPOCK1,WNK2,TUBB2B,ELMO1,CUL2,CELF2,CAMK1D,HSPA14,NEBL,ROCK1,RGD1562608,HARS2,DMXL1,PRRC1,SLC6A7,RBFA,DYNC1LI2,AKTIP,TOX3,DCAF15,ACD,FA2H,GAN,ZCCHC14,SPATA2L,RT1-S3,ATP6V1G2,CPNE5,SLC37A1,SIK1,BCR,DDX21,RGD1560784,SHROOM2,PIR,C1GALT1C1,EMD,IRAK1
TF	TF:M03791_1	Factor: GABPalpha_GABPbeta; motif: CTTCCKGY; match class: 1	TF:M03791_1	FALSE	2.17527e-07	6.66249	411	4467	133	23033	AIG1,TCP1,MRPL18,TOMM40,ZFP780B-PS1,EIF3K,LOC687679,NGRN,EFL1,TMEM41B,ERI2,UQCRC2,PPP4C,MAZ,ZFP646,SDHAF2,CPSF7,ZFP518A,TM9SF3,WBP1L,XRCC4,TMEM167A,ZCCHC9,EMB,BRIX1,EIF5A2,ACTL6A,DHX36,ARFIP1,INTS3,THEM4,SCNM1,STXBP3,SURF6,TOR1B,CDK9,CNTRL,MTX2,AMBRA1,TMEM87A,SNRPB2,RALY,PIGT,RTFDC1,ARFGAP1,LOC691113,ISY1,SEC13,EMG1,PHB2,PYROXD1,FGFR1OP2,CCDC91,TMEM68,TGS1,NBN,NOL6,RGP1,RNF220,SZT2,DDOST,UBXN10,CCNL2,SRBD1,CRIPT,MIPOL1,MED6,CLMN,CSNK1G2,ACTR6,KRR1,RRM2B,FBXO32,TXN2,NOL12,ZFP560,HYOU1,UBL7,BBS4,DPP8,RPL29,PLXNB1,OXSR1,BRCC3,BYSL,MEA1,KLHDC3,LIPT1,BIVM,NOP58,RPE,DTYMK,MYL12B,TRIM41,TMUB2,MAPT,LTN1,GART,TRMT10C,PLOD3,ARL6IP4,TCHP,FBRSL1,INSIG2,UBA6,EXOC1,SFI1,DUSP18,DBNL,ACTR2,IFT88,SUGT1,PDE12,ERCC6,CHERP,AP1M1,FAM32A,MAP1S,ATP13A1,ARL5B,ERCC3,ADGRG1,BRD7,LONP2,COX4I1,CDK10,BAG6,DAXX,ADO,RRAGB,RAB9A,OFD1,G6PD
TF	TF:M01862	Factor: ATF-2; motif: NNNTGACGTNAN	TF:M01862	FALSE	2.74624e-07	6.56126	3613	4467	839	23033	PCMT1,LATS1,PPIL4,STXBP5,GRM1,FBXO30,LTV1,ADGRG6,HECA,BCLAF1,AHI1,CLPTM1L,ICE1,MTRR,RMND1,TFB1M,GTF2H5,TULP4,WTAP,FAM120B,PPP2R1A,LOC102552527,NDUFA3,CACNG7,MYADM,USP29,LENG8,SLC8A2,ZC3H4,NPAS1,SYMPK,MARK4,IRGQ,ZFP574,CIC,RAB4B,PLD3,RGD1307554,PAF1,SPINT2,EIF3K,SPRED3,APLP1,PROSER3,TMEM147,SCN1B,LOC687679,POP4,LOC102555672,VSIG10L,EMC10,TBC1D17,RPS11,SNRNP70,SPHK2,GTF2H1,PRMT3,MAGEL2,OTUD7A,FAN1,SNRPA1,CHD2,AKAP13,PAK1,UCP2,NUP98,TPP1,TRIM66,DENND5A,TMEM41B,ZFP143,TEAD1,NUCB2,XYLT1,TMC7,GDE1,PPP4C,ALDOA,SEZ6L2,MAZ,BAG3,SEC23IP,TACC2,GLRX3,INPP5A,CFAP46,KNDC1,DUSP8,TH,LRP5,AIP,DRAP1,BLES03,SYVN1,ARL2,MEN1,SF1,FKBP2,RTN3,UBXN1,VPS13A,PRUNE2,RANBP6,RPP30,TM9SF3,FRAT1,ZFYVE27,CHUK,SLF2,SFXN3,NOLC1,PSD,ARL3,AS3MT,PRLHR,CAST,ARRDC3,CCNH,RPS23,HOMER1,JMY,AGGF1,ARHGEF28,NSA2,MAP1B,BDP1,MRPS36,TRAPPC13,TRIM23,NDUFAF2,PLK2,GPBP1,SNX18,HMGCS1,SLC1A3,BRIX1,CCT5,E2F5,CRH,SLC7A14,MFN1,SOX2,PCDH10,DHX36,LEKR1,CCNL1,MLF1,PPID,FBXW7,GLMP,RUSC1,ADAM15,PMVK,ADAR,HAX1,JTB,CRTC2,DENND4B,S100A1,S100A16,CTSS,ENSA,PDZK1,CEPT1,AHCYL1,PSMA5,SORT1,TAF13,STXBP3,OLFM3,DNTTIP2,LARP7,ZGRF1,PAPSS1,AIMP1,GTF2B,FUBP1,ACADM,RPE65,MRPL41,RNF208,MAN1B1,FBXW5,EDF1,SEC16A,GTF3C5,LRRC8A,NUP214,SWI5,GOLGA2,HSPA5,PSMD5,RAB14,GSN,DENND1A,PPP6C,KIF5C,TANC1,IFIH1,HNRNPA3,PDE1A,PTPMT1,MADD,ARFGAP2,AMBRA1,PDHX,EMC4,SCG5,CHP1,TYRO3,TP53BP1,COPS2,BUB1,SIRPA,RGD1311739,CDS2,GPCPD1,CRLS1,PCSK2,SNX5,XRN2,APMAP,DYNLRB1,MAP1LC3A,TP53INP2,ERGIC3,DNTTIP1,SLC12A5,CSE1L,LAMA5,YTHDF1,KCNQ2,STMN3,DPP6,ABCF2,KMT2E,GTPBP10,MTERF1,VPS50,ICA1,FOXP2,LSM8,RBM28,IMPDH1,UBE2H,CHCHD3,NUP205,CREB3L2,SLC37A3,BRAF,PPM1K,KDM3A,REEP1,POLE4,RAB11FIP5,MXD1,GATA2,EOGT,FOXP1,TRNT1,RAD18,CCDC77,CLSTN3,MLF2,RAD51AP1,RGD1311164,TIGAR,ETV6,PYROXD1,STK38L,ERGIC2,DENND5B,AMN1,STAU2,LYN,CHD7,GEM,OTUD6B,NBN,COQ3,UBE2J1,ORC3,UBAP2,TESK1,TLN1,HINT2,PRPF4,WHRN,KDM4C,SH3GL2,PLIN2,MYSM1,FGGY,NFIA,ATG4C,SGIP1,MAGOH,CYP4X1,EFCAB14,PLK3,CTPS1,ZMPSTE24,TRIT1,MACF1,AKIRIN1,ADGRB2,ZCCHC17,SNRNP40,MED18,RPA2,SLC9A1,RSRP1,SYF2,USP48,ECE1,EIF4G3,EMC1,SDHB,MFN2,MASP2,SLC45A1,ERRFI1,ICMT,EIF2AK2,ATL2,GEMIN6,LRPPRC,PRKCE,CRIPT,LBH,RBKS,MRPL33,DNMT3A,UBXN2A,HS1BP3,PUM2,ID2,BCAP29,ATXN7L1,ARL4A,ZFP277,DOCK4,EAPP,RALGAPA1,MBIP,FBXO33,PRPF39,VCPKMT,LOC102551114,MTHFD1,FNTB,SRSF5,BBOF1,ALDH6A1,NPC2,FCF1,DLST,IRF2BPL,SPATA7,GOLGA5,AK7,CDC42BPB,MARK3,CKB,KLC1,CEP170B,JAG2,RBMS2,SARNP,LOC100910577,LOC100912823,NFIC,FZR1,ZFR2,OAZ1,SF3A2,CSNK1G2,MEX3D,ABCA7,LOC691170,ILVBL,NOTCH3,WIZ,RAB11B,PWP1,SCYL2,BTG1,BBS10,GLIPR1,NUP107,RAP1B,PPM1H,COX6C,YWHAZ,UBR5,AZIN1,ZHX2,FAM91A1,EFR3A,PHF20L1,HSF1,ADCK5,LRRC24,TXN2,EIF3D,SYNGR1,MIEF1,ST13,ZC3H7B,CSDC2,XRCC6,SREBF2,NDUFA6,SULT4A1,NCAPH2,RAPGEF3,MCRS1,SMARCD1,BIRC2,CEP57,FAM76B,SESN3,CWC15,ANKRD49,ZFP426,OLFM2,ILF3,ZFP717,FOXRED1,DDX25,PUS3,TBRG1,SC5D,MCAM,SCN2B,SIDT2,SIK3,SIK2,LAYN,LOC100125362,RAB39A,IDH3A,ETFA,CELF6,ICE2,POLR2M,MNS1,MAPK6,HCRTR2,EEF1A1,COX7A2,TMEM30A,PGM3,CEP162,U2SURP,ATR,CDV3,TMEM108,PIK3R4,TEX264,TMEM115,CELSR3,SHISA5,EPM2AIP1,CNOT10,OXSR1,WDR48,TRAK1,NKTR,BRCC3,TUBB4A,GTF2F1,RPL36,DPP9,DAAM2,BYSL,TBCC,MRPL2,KLC4,HSP90AB1,CENPQ,DST,BEND6,CNNM3,ACTR1B,LONRF2,RPL31,TGFBRAP1,RGD1310553,OSGEPL1,HIBCH,STAT1,NOP58,FAM117B,WDR12,ATIC,FN1,RESP18,CHPF,TMEM198,EPHA4,FARSB,NCL,AGAP1,ASB1,KIF1A,PJA2,SMCHD1,ADCYAP1,BFAR,LOC103693260,PDXDC1,ANKS3,CDIP1,CREBBP,TRAP1,ATP6V0C,ZFP598,SYNGR3,RPS2,FAHD1,CLCN7,BAIAP3,NPM1,EBF1,UBLCP1,FNDC9,SKP1,VDAC1,RAPGEF6,SLC36A1,GLRA1,RNF187,MRPL55,FLCN,DHRS7B,USP22,TTC19,UBB,ZFP286A,TVP23B,RPL26,CTC1,PER1,TRAPPC1,ELP5,RGD1308134,CAMTA2,MED31,ANKFY1,ASPA,TSR1,BLMH,ABR,WSB1,NF1,AATF,APPBP2,SRSF1,HLF,RPL23,PSMD3,NR1D1,COASY,NBR1,LSM12,TMUB2,ADAM11,HEXIM1,CCDC47,GGA3,UNK,MRPL38,FBF1,ACOX1,UBE2O,SYNGR2,CCDC40,GAA,NPTX1,AATK,MAFG,CSNK1D,BTG3,SOD1,CMSS1,TBC1D23,PCNP,CD47,SIDT1,ARHGAP31,PARP14,UMPS,FBXO45,PPP1R2,OPA1,ARVCF,RANBP1,SDF2L1,MAPK1,MCOLN1,PNPLA6,TRAPPC5,ELAVL1,EVI5L,HSPH1,RPL21,LMTK2,FSCN1,SLC29A4,RADIL,UNCX,ADAP1,SUN1,ZFP157,VGF,PLOD3,YWHAG,MDH2,CCT6A,UBC,KMT5A,SBNO1,HIP1R,P2RX4,PTPN11,MED13L,NOS1,MMAB,ISCU,SGSM1,NOC4L,CLASP1,ACTR3,RAB3GAP1,SRGAP2,PPFIA4,KLHL12,KDM5B,NEK7,B3GALT2,IVNS1ABP,RALGPS2,ZBTB37,CCDC190,CFAP126,NR1I3,AKT3,EIF3E,EPRS,INTS7,KCNH1,TMED5,KLHL8,MAPK10,WDFY3,PAQR3,CCNI,NUP54,G3BP2,YTHDC1,UBA6,OCIAD1,GUF1,RAB28,FAM193A,DUSP18,SLC35E4,RNF215,UQCR10,ZNRF3,OGDH,C1D,CCT4,PNPT1,VCL,SEC24C,UBE2E1,NEK10,PSMD6,PSMB5,EFS,EMC9,ATP8A2,BNIP3L,XKR6,CHMP7,TPT1,SUGT1,MZT1,COMMD6,GPC5,FARP1,TMTC4,SPIN1,GNL3,PBRM1,ERCC6,NRG3,SMIM7,RAB8A,TPM4,CCDC124,RAB3A,NEK1,AGA,UFSP2,FAT1,ASAH1,SARAF,LEPROTL1,MAK16,TTI2,ADAM9,GPAT4,IKBKB,POLB,CLN8,CUL4A,NTRK2,UBQLN1,RNF44,CPLX2,DIRAS2,SEMA4D,BICD2,FAM120A,NHLRC1,ATXN1,HIVEP1,RIOK1,CAGE1,TUBB2B,TUBB2A,DUSP22,LOC100911664,ZSCAN26,MTPAP,IDI1,RAB18,PFKP,HSPA14,MRC1,ARL5B,NEBL,ACBD5,THOC1,RIOK3,RPRD1A,RIT2,SYT4,EGR1,ETF1,LRRTM2,UBE2D2,NDUFA2,IK,HARS2,FGF1,ALDH7A1,DCTN4,RPS14,TXNL1,PMAIP1,FAM210A,RNMT,CTIF,ADNP2,CTDP1,CNDP2,AKTIP,ADCY7,LONP2,CC2D1A,MRI1,RAD23A,RGD1562660,GAB1,SMARCA5,PRMT9,ACD,VAC14,DDX19A,WDR59,CMIP,RGD1304884,COX4I1,TCF25,EXOC8,TSX,PRR3,PSMB8,FKBPL,ATP6V1G2,PRRC2A,BRPF3,SRSF3,TAF11,PPARD,CMTR1,RSPH1,SIK1,COL18A1,COL6A1,HERC4,CDH23,PPA1,SERINC1,GTF3C6,BEND3,SYN1,RP2,MAOA,DYNLT3,RRAGB,RAB9A,GPM6B,GEMIN8,REPS2,STS,GK,PDK3,PJA1,SLC7A3,PBDC1,ZFP711,TSPAN6,CENPI,TCEAL5,TCEAL9,ATG4A,ACSL4,ZCCHC12,C1GALT1C1,SMARCA1,RGD1561327,SLITRK2,HCFC1,ABCD1
TF	TF:M00033	Factor: p300; motif: NNNGGGAGTNNNNS	TF:M00033	FALSE	2.77006e-07	6.55751	8402	4467	1810	23033	UST,STXBP5,FUCA2,AIG1,VTA1,CITED2,REPS1,NHSL1,ARFGEF3,IFNGR1,ARHGAP18,ARG1,RSPO3,EXOC3,RMND1,CCDC170,ARID1B,WTAP,TCP1,MRPL18,IGF2R,MAP3K4,PACRG,RPS6KA2,RGMB,RIOK2,PPP2R1A,LOC102552527,ZFP945,PRPF31,NDUFA3,PRKCG,MYADM,ZFP606,USP29,ZFP78,BRSK1,SYT5,TNNT1,SLC8A2,MEIS3,ZC3H4,NPAS1,CALM3,PPP5C,SYMPK,FBXO46,MARK4,BLOC1S3,CLPTM1,ZFP61,ARHGEF1,ATP1A3,GRIK5,TMEM145,MEGF8,CYP2S1,RAB4B,LTBP4,SPTBN4,PLD3,RGD1307554,DYRK1B,LRFN1,RPS16,TIMM50,NFKBIB,SIRT2,SIPA1L3,EIF3K,SPRED3,APLP1,ARHGAP33,KMT2B,TMEM147,MAG,LOC687679,LOC690000,LOC102555672,IGLON5,VSIG10L,SHANK1,EMC10,KCNC3,ATF5,TBC1D17,MED25,IRF3,PRR12,NOSIP,SNRNP70,BCAT2,SPHK2,LMTK3,KCNC1,PTPN5,SVIP,MAGEL2,SNRPA1,SLCO3A1,MRPL46,MRPS11,PEX11A,IDH2,SEMA4B,PRC1,FURIN,CRTC3,SEC11A,ZFP592,CFAP161,ARNT2,CTSC,PICALM,PCF11,NDUFC2,CLNS1A,PAK1,THAP12,MAP6,SPCS2,PPME1,MRPL48,RAB6A,PLEKHB1,FAM168A,RELT,ARAP1,NUMA1,PGAP2,RHOG,TRIM3,DCHS1,OLFML1,TRIM66,TMEM41B,SWAP70,DKK3,MICAL2,PARVA,XYLT1,RPS15A,UQCRC2,VWA3A,EEF2K,PRKCB,LCMT1,HS3ST4,XPO6,TUFM,ATXN2L,PPP4C,DOC2A,CDIPT,ZNF48,ORAI3,SETD1B,ZFP646,FUS,SEC23IP,FAM53B,BCCIP,BNIP3,DPYSL4,INPP5A,CFAP46,KNDC1,PTDSS2,DUSP8,TH,CPT1A,GAL,CARNS1,GRK2,BBS1,DPP3,BANF1,DRAP1,BLES03,SIPA1,EHBP1L1,DPF2,SYVN1,ZNHIT2,ATG2A,PYGM,NRXN2,GPR137,BAD,PPP1R14B,FKBP2,VEGFB,FLRT1,ROM1,MTA2,DAGLA,SYT7,CYB561A3,MRPL16,PATL1,RFK,GCNT1,RCL1,JAK2,RPP30,BTAF1,ZFP518A,FRAT1,PI4K2A,CNNM1,ERLIN1,DPCD,NPM3,PPRC1,GBF1,SUFU,TRIM8,ARL3,WBP1L,ADD3,SMC3,PDCD4,ADRA2A,ACSL5,FAM204A,SFXN4,CAST,SPATA9,RFESD,MCTP1,HAPLN1,HOMER1,JMY,TBCA,SV2C,ARHGEF26,NSA2,MAP1B,SMN1,ERBIN,SGTB,CWC27,NDUFAF2,GPBP1,HMGCS1,NIM1K,NIPBL,SLC1A3,CAPSL,RXFP3,PDZD2,BASP1,LOC100909688,LRRCC1,ZFAND1,FABP5,STMN2,HLTF,PLD1,TNIK,SLC7A14,CLDN11,PRKCI,PHC3,SEC62,ACTL6A,NDUFB5,TTC14,CCDC39,SOX2,ACAD9,PGRMC2,DCLK1,TM4SF1,COMMD2,CCNL1,GFM1,SMC4,PDCD10,SERPINI1,ETFDH,PLRG1,FCRL2,SEMA4A,LAMTOR2,ASH1L,RUSC1,ADAM15,ZBTB7B,CHRNB2,HAX1,ATP8B2,INTS3,NPR1,S100A16,THEM4,SNX27,POGZ,PSMB4,SCNM1,SEMA6C,CERS2,PRPF3,VPS45,ANKRD34A,PIAS3,NOTCH2,PTGFRN,TSPAN2,RSBN1,PHTF1,MAGI3,KCND3,CEPT1,LRIF1,KCNC4,PSMA5,TAF13,PRPF38B,VAV3,S1PR1,DBT,PTBP2,RWDD3,F3,FNBP1L,SEC24D,LEF1,EMCN,EIF4E,TSPAN5,RABGGTB,MRPL41,PNPLA7,NSMF,RNF208,EDF1,CAMSAP1,UBAC1,NOTCH1,FAM163B,BRD3,RXRA,CERCAM,ODF2,TBC1D13,LRRC8A,LAMC3,TOR1B,FNBP1,GPR107,SWI5,FAM102A,ENG,CDK9,SH2D3C,SLC2A8,HSPA5,CNTRL,RAB14,GSN,PDCL,DENND1A,OLFML2A,PPP6C,LRP1B,MBD5,KIF5C,MMADHC,RND3,STAM2,PRPF40A,TANC1,CD302,PSMD14,IFIH1,FIGN,SCN9A,SCN7A,STK39,PHOSPHO2,HNRNPA3,TTC30A1,CCDC141,DUSP19,TFPI,TMX2,TNKS1BP1,APLNR,MTCH2,PSMC3,PACSIN3,LRP4,ATG13,PHF21A,MAPK8IP1,TP53I11,CD82,TRAF6,COMMD9,SLC1A2,CAPRIN1,LOC100362814,TCP11L1,BDNF,LIN7C,LPCAT4,GPR176,DISP2,BAHD1,RMDN3,DLL4,CHP1,TYRO3,LCMT2,TP53BP1,MAP1A,ELL3,COPS2,TRPM7,CIAO1,TMEM127,NPHP1,BUB1,TTL,MRPS26,RGD1311739,CENPB,PRNP,CDS2,GPCPD1,BTBD3,KIF16B,SNRPB2,RRBP1,ZFP133,SLC24A3,LOC102548514,KIZ,XRN2,GZF1,ENTPD6,NSFL1C,FKBP1A,SCRT2,NRSN2,BCL2L1,DUSP15,POFUT1,ASXL1,NOL4L,MAPRE1,SNTA1,CBFA2T2,CHMP4B,EIF2S2,DYNLRB1,GGT7,CEP250,RBM39,EPB41L1,DLGAP4,SOGA1,BLCAP,CTNNBL1,SLC32A1,PPP1R16B,PLCG1,IFT52,RIMS4,YWHAB,PIGT,ZSWIM3,PREX1,CSE1L,ZFP64,CBLN4,RAB22A,STX16,SYCP2,KCNQ2,ZGPAT,ZBTB46,PCMTD2,PUS7,RELN,PSMC2,PMPCB,FAM185A,CCDC146,SEMA3A,CFAP69,CDK14,FZD1,AKAP9,VPS50,CASD1,SAMD9L,DLX5,MIOS,ICA1,FOXP2,FEZF1,NDUFA5,WASL,GRM8,IMPDH1,CHCHD3,EXOC4,PTN,CREB3L2,CHMP4BL1,BRAF,TMEM178B,ZFP467,LOC100910678,TAX1BP1,FKBP14,GGCT,ADCYAP1R1,HERC3,TIGD2,GPRIN3,NDNF,GNG12,SERBP1,ST3GAL5,LRRTM1,LRRTM4,MRPL19,TET3,DYSF,EXOC6B,FBXO41,TGFA,ABTB1,CFAP100,IQSEC1,SLC6A6,RYBP,SHQ1,CNTN6,LHFPL4,ATP2B2,MKRN2,RET,LRTM2,ERC1,WNK1,CCDC77,FOXJ2,CLSTN3,MLF2,COPS7A,PIANP,CHD4,NOP2,MRPL51,VWF,PRMT8,FKBP4,GABARAPL1,CDKN1B,CMAS,BCAT1,DENND5B,GDAP1,TMEM70,TERF1,TRAM1,NCOA2,CSPP1,COPS5,ATP6V1H,TOX,RAB2A,CHD7,GEM,TRIQK,DECR1,NBN,MMP16,CCNC,FUT9,SMU1,CNTFR,STOML2,TPM2,TLN1,CREB3,TMEM8B,RNF38,FBXO10,ALG2,SEC61B,ERP44,TMEFF1,SMC2,SLC44A1,ZFP462,PRPF4,ALAD,POLE3,ATP6V1G1,ASTN2,MEGF9,MPDZ,RRAGA,SLC24A2,MLLT3,PLAA,USP1,CACHD1,DAB1,USP24,HSPB11,MAGOH,ZYG11B,FAF1,BEND5,CYP4X1,MKNK1,PIK3R3,MAST2,GPBP1L1,TOE1,HECTD3,SLC6A9,PTPRF,SZT2,TIE1,CTPS1,EXO5,MFSD2A,TRIT1,HPCAL4,NT5C1A,EPHA10,MAP7D1,AGO3,NCDN,ZFP362,RGD1561149,BSDC1,EIF3I,CCDC28B,HCRTR1,SDC3,SESN2,XKR8,AHDC1,WDTC1,ARID1A,DHDDS,PDIK1L,LDLRAP1,RSRP1,SRRM1,NIPAL3,EIF4G3,DDOST,VWA5B1,UBXN10,PADI2,EFHD2,KAZN,LOC500584,MFN2,NPPA,CLCN6,TARDBP,DFFA,NMT1,TMEM201,THAP3,PLEKHG5,ACOT7,ICMT,RER1,SKI,GABRD,AGRN,KLHL17,FEZ2,EIF2AK2,CEBPZ,NDUFAF7,COX7A2L,CAMKMT,MSH6,WDR43,PPP1CB,ZFP512,GTF3C2,MAPRE3,DPYSL5,HADHA,DNMT3A,EFR3B,NCOA1,HS1BP3,SMC6,VSNL1,ASAP2,EFCAB10,ZFP277,DOCK4,LRRN3,NRCAM,STRN3,ARHGAP5,AKAP6,SNX6,RALGAPA1,BRMS1L,FBXO33,FKBP3,KLHDC1,KLHDC2,NEMF,VCPKMT,CDKL1,DAAM1,LOC102551114,PPP2R5E,AKAP5,EIF2S1,ZFP36L1,ACTN1,EXD2,PLEKHD1,SUSD6,DCAF4,RBM25,BBOF1,ALDH6A1,FCF1,YLPM1,ZDHHC22,AHSA1,NRXN3,SEL1L,FLRT2,PSMC1,TTC7B,RPS6KA5,GOLGA5,ITPK1,CCNK,CYP46A1,BEGAIN,CDC42BPB,INF2,SIVA1,CEP170B,JAG2,PTPRN2,RAPGEF5,BAZ2A,RBMS2,ANKRD52,TMEM198B,LOC100910577,SIRT6,CELF5,MFSD12,CACTIN,ZFR2,PIAS4,ZBTB7A,SF3A2,AP3D1,BTBD2,CSNK1G2,KLF16,MBD3,MIDN,TMEM259,RNF126,POLRMT,ILVBL,BRD4,NUAK1,RFX4,SYCP3,ARL1,ACTR6,IKBIP,CDK17,METAP2,VEZT,FGD6,PLXNC1,CEP290,KITLG,RASSF9,ACSS3,CSRP2,KRR1,CAPS2,MDM2,NUP107,RAP1B,TBK1,AGAP2,KIF5A,MBD6,ZBTB39,ZFP706,RRM2B,UBR5,AZIN1,DCAF13,UTP23,ZHX2,ST3GAL1,CHRAC1,LY6E,LY6H,EEF1D,SCRIB,GPAA1,CACNG2,GGA1,PDXP,H1F0,MICALL1,POLR2F,DDX17,SUN2,CBX6,PDGFB,MIEF1,ATF4,ST13,EP300,CSDC2,XRCC6,SREBF2,NDUFA6,CYP2D4,FAM118A,CELSR1,PLXNB2,SBF1,MAPK8IP2,SHANK3,LRRK2,CNTN1,ZCRB1,PPHLN1,TWF1,NELL2,ANO6,RAPGEF3,PFKM,ADCY6,DDX23,PRKAG1,TUBA1A,PRPH,TMBIM6,NCKAP5L,FAIM2,SMARCD1,CERS5,DAZAP2,MYG1,PRR13,PCBP2,ATF7,ITGA5,GRIA4,CASP1,TMEM123,BIRC2,OLFM2,RAVER1,CARM1,LDLR,BBS9,B3GAT1,NTM,APLP2,ARHGAP32,KIRREL3,FOXRED1,STT3A,HEPACAM,MSANTD2,NRGN,SPA17,TBRG1,SCN3B,SC5D,GRIK4,THY1,MCAM,CBL,ABCG4,DPAGT1,HYOU1,DDX6,ARCN1,TMEM25,KMT2A,SCN2B,FXYD6,BACE1,ZBTB16,BCO2,IL18,TIMM8B,ALG9,LOC100125362,ACAT1,CUL5,ELMOD1,PEAK1,LINGO1,NEIL1,COX5A,FAM219B,CSK,UBL7,PML,CD276,NPTN,HCN4,ANP32A,CORO2B,IDS,DPP8,IGDCC4,CLPX,OAZ2,LOC691658,BNIP2,POLR2M,CGNL1,TMOD3,COX7A2,PIK3CB,CEP70,ARMC8,STAG1,EPHB1,MRPL3,PIK3R4,PCBP4,RAD54L2,IFRD2,APEH,BSN,DAG1,RHOA,KLHDC8B,DALRD3,ARIH2,NCKIPSD,PLXNB1,SMARCC1,SETD2,CCDC12,GPD1L,TGFBR2,WDR48,EIF1B,RPL14,CCK,SEC22C,ANO10,EFHB,BRCC3,GTF2F1,ALKBH7,CLPP,RFX2,SAFB2,PTPRS,FSD1,LOC360998,DAAM2,FOXP4,FRS3,BYSL,TRERF1,TBCC,MEA1,KLHDC3,RRP36,PTK7,ABCC10,TJAP1,SLC29A1,HSP90AB1,TNFRSF21,DST,BEND6,FAM168B,HS6ST1,LMAN2L,CNNM3,TMEM131,INPP4A,LIPT1,RPL31,CNOT11,RNF149,BIVM,ERCC5,MYO1B,SPATS2L,NDUFB3,SUMO1,BMPR2,NRP2,ADAM23,KLF7,PECR,TNS1,PNKD,CATIP,SLC11A1,STK36,CDK5R2,PTPRN,SGPP2,CUL3,IRS1,NCL,ECEL1,GIGYF2,NGEF,ASB1,HDAC4,BOK,FBXL17,PJA2,RAB31,RALBP1,MTCL1,PTPRM,MYL12B,SMCHD1,ADCYAP1,YES1,LOC103693260,SHISA9,CLEC16A,TVP23A,GRIN2A,ABAT,TMEM114,ANKS3,CDIP1,CORO7,GLIS2,SLX4,ABCA3,TSC2,SYNGR3,FAHD1,MAPK8IP3,RPUSD1,METRN,FBXL16,CAPN15,SNRNP25,CREBRF,EBF1,CCNG1,CYFIP2,MED7,ZFP62,MAML1,RUFY1,CLK4,JADE2,SKP1,VDAC1,RAD50,ACSL6,RAPGEF6,ANXA6,GLRA1,ARF1,FLCN,RAI1,SREBF1,ATPAF2,KCNJ12,USP22,TTC19,SHISA6,ADPRM,RPL26,CTC1,TRAPPC1,KDM6B,EFNB3,FXR2,MPDU1,NLGN2,PLSCR3,SLC16A13,RGD1308134,PELP1,MINK1,RABEP1,ASPA,RAP1GAP2,CLUH,TSR1,GIT1,GOSR1,SLC43A2,YWHAE,DOC2B,VPS53,MYO18A,SUPT6H,SDF2,WSB1,UTP6,PSMD11,ASIC2,SLFN2,AC1576,AATF,PPM1D,DHX40,YPEL2,TRIM25,TMEM100,HLF,NME2,SNF8,UBE2Z,NFE2L1,ARHGAP23,LASP1,PPP1R1B,PSMD3,KRT26,EIF1,JUP,P3H4,COASY,VPS25,PSME3,VAT1,MPP2,TMUB2,ADAM11,EFTUD2,FMNL1,NSF,CDC27,MRC2,ACE,STRADA,CCDC47,FTSJ3,ERN1,CEP95,HELZ,CACNG4,PRKCA,SOX9,CDC42EP4,MRPL58,SUMO2,GGA3,GRB2,CASKIN2,ITGB4,WBP2,FBF1,ACOX1,JMJD6,MGAT5B,SEC14L1,SYNGR2,TIMP2,LGALS3BP,CBX4,TBC1D16,BAHCC1,CCDC137,ARHGDIA,CSNK1D,FOXK2,WDR45B,LOC103690393,EPHA3,CXADR,BTG3,MRPL39,ADAMTS5,SCAF4,SYNJ1,MRPS6,SLC5A3,CBR3,MORC3,TTC3,KCNJ6,PCP4,CLDND1,TBC1D23,RPL24,CD47,GAP43,SPICE1,ARHGAP31,GSK3B,PARP9,PARP14,SEMA5B,ADCY5,KALRN,UMPS,SNX4,IQCG,OPA1,LPP,ETV5,VWA5B2,ABCC5,COMT,ARVCF,RANBP1,ZDHHC8,MED15,PI4KA,UBE2L3,SDF2L1,MAPK1,DNM1L,INSR,ZFP358,SLC7A1,RPL21,PTCD1,SMURF1,TRRAP,TMEM130,TECPR1,RSPH10B,USP42,FAM220A,ACTB,SLC29A4,FOXK1,SDK1,IQCE,UNCX,ADAP1,GET4,SUN1,ZSCAN21,AGFG2,ACTL6B,GNB2,PLOD3,SH2B2,PRKRIP1,MDH2,RHBDD2,LIMK1,EIF4H,GTF2I,SFSWAP,RIMBP2,TMEM132B,NCOR2,CCDC92,TCTN2,SBNO1,PITPNM2,ABCB9,MLXIP,RNF34,ARPC3,FAM216A,PPP1CC,CUX2,ATXN2,TRAFD1,TPCN1,LHX5,RBM19,FBXO21,TAOK3,SUDS3,SRRM4,HSPB8,COQ5,TCHP,FAM222A,MMAB,SEZ6L,HPS4,TFIP11,ULK1,FBRSL1,LOC679594,PIGN,CDH7,CLASP1,ACTR3,MGAT5,SLC41A1,CNTN2,LRRN2,PIK3C2B,ATP2B4,ZC3H11A,CYB5R1,KLHL12,SYT2,PPP1R12B,CAMSAP2,IVNS1ABP,SMG7,NMT2,GLUL,ACBD6,CEP350,RALGPS2,RC3H1,PRDX6,MPC2,RCSD1,NDUFS2,DEDD,NIT1,PFDN2,PEA15,ATP1A2,CFAP45,FMN2,PLD5,CEP170,AKT3,KIF26B,AHCTF1,SRP9,TP53BP2,KCNK2,PROX1,PPP2R5A,INTS7,RPL5,BTBD8,TGFBR3,HFM1,ZFP644,SEC31A,TMEM150C,ANTXR2,SHROOM3,SCARB2,NUP54,SDAD1,G3BP2,MTHFD2L,YTHDC1,EXOC1,KDR,SGCB,DCUN1D4,FRYL,TEC,GABRA2,UCHL1,GUF1,GNPDA2,LCORL,FBXL5,CPEB2,RAB5AL1,PP2D1,NSG1,CRMP1,WFS1,MAN2B2,HTRA3,HTT,NOP14,MFSD10,FAM193A,NELFA,CTBP1,SFI1,LIMK2,INPP5J,MORC2,SF3A1,NF2,ZNRF3,OGDH,IGFBP3,RAB1A,SERTAD2,EHBP1,B3GNT2,XPO1,ERLEC1,KCNMA1,KAT6B,AP3M1,PPP3CB,RPL15,NR1D2,THRB,RARB,TOP2B,NEK10,SLC4A7,THOC7,CADPS,FAM107A,PSMC6,FERMT2,CGRRF1,ATG14,PELI2,TEP1,HNRNPC,CHD8,TOX4,SALL2,PRMT5,EFS,NGDN,ZFHX2,CARMIL3,PSME1,IRF9,DHRS1,NYNRIN,KHNYN,MPHOSPH8,ZMYM5,SETDB2,CAB39L,MTMR6,EPHX2,STMN4,PNMA2,BNIP3L,INTS6,CTSB,XKR6,HMBOX1,INTS9,PNOC,BMP1,LGI3,HR,DMTN,GFRA2,WBP4,PCDH8,TDRD3,MZT1,PIBF1,FARP1,CLYBL,ZIC5,RPS24,ZMIZ1,ZCCHC24,ERC2,GLT8D1,GNL3,PBRM1,OGDHL,NRG3,SMIM7,CHERP,AP1M1,TPM4,HAUS8,GTPBP3,UNC13A,UBA52,CRLF1,CRTC1,SUGP2,GATAD2A,LZTS1,LPL,SH3RF1,NEK1,MFAP3L,SPCS3,WWC2,CDKN2AIP,RWDD4,TRAPPC11,SNX25,CYP4V3,CNOT7,DLC1,TNKS,LEPROTL1,NRG1,DUSP26,ASH2L,FGFR1,ADAM9,MRPS31,THSD1,VPS36,CSMD1,ARHGEF10,CLN8,COPRS,CUL4A,ARHGEF7,ANKRD10,NTRK2,HNRNPK,GKAP1,SPOCK1,FAM193B,DBN1,UNC5A,TSPAN17,SNCB,RNF44,CPLX2,SEMA4D,SHC3,PHF2,DEK,NHLRC1,RBM24,MYLIP,JARID2,MAK,HIVEP1,EEF1E1,SNRNP48,TUBB2A,DUSP22,NRSN1,GPLD1,TDP2,ACOT13,ZSCAN26,ELMO1,STARD3NL,LOC100910792,VPS41,RGD1308147,PSMA2,MRPL32,KIF5B,ARHGAP12,ADARB2,RAB18,LGALS8,KLF6,KIN,TAF3,UPF2,CAMK1D,OPTN,FRMD4A,MRC1,ARL5B,ARHGAP21,USP14,RPL36AL,ESCO1,ABHD3,MIB1,RIOK3,IMPACT,MAPRE2,GAREM1,ZFP397,ZFP35,RPRD1A,SLC39A6,ELP2,RGD1562608,PIK3C3,SAP130,WDR33,GPR17,IWS1,ERCC3,BIN1,CAMK4,REEP5,FAM53C,EGR1,UBE2D2,PSD2,SRA1,NDUFA2,IK,PCDH1,ARHGAP26,FGF1,SPRY4,RBM27,TRIM36,CCDC112,ATG12,AP3S1,SEMA6A,DMXL1,ALDH7A1,SYNPO,TCOF1,PDGFRB,PCYOX1L,TXNL1,OACYL,LMAN1,FAM210A,RNMT,TCF4,RAB27B,SMAD4,RPL17,CTDP1,SALL3,FBXO15,TIMM21,NETO1,SOCS6,CDH8,CNOT1,CCDC113,MMP15,ZFP319,CIAPIN1,CX3CL1,CPNE2,MT3,NUDT21,RASD2,ADCY7,N4BP1,LONP2,ZFP330,PALM3,DCAF15,GCDH,GAB1,CBFB,LRRC29,SLC9A5,TPPP3,CARMIL2,PRMT7,NOB1,CHTF8,COG8,VAC14,PHLPP2,GLG1,WDR59,TERF2IP,GCSH,CMIP,MLYCD,NECAB2,RGD1304884,GSE1,APRT,ANKRD11,CDK10,SPATA2L,VPS9D1,TCF25,GALNT2,SIPA1L2,PCNX2,KCNK1,SLC35F3,RBM34,ATAT1,DDR1,RXRB,FKBPL,ATF6B,CFB,NEU1,ATP6V1G2,PRRC2A,AIF1,DAXX,SYNGAP1,ITPR3,SRPK1,BRPF3,GRM4,TAF11,ANKS1A,TBC1D22B,RNF8,ZFAND3,BTBD9,CSTB,AGPAT3,PFKL,TRPM2,COL18A1,PCBP3,PCNT,CABIN1,SUSD2,LRRC75B,BCR,CISD1,PHYHIPL,ARID5B,ADO,HERC4,GCC2,RANBP2,UNC5B,NPFFR1,AIFM2,TSPAN15,DDX50,NUS1,GTF3C6,CDK19,FOXO3,SNX3,SEC63,SOBP,CDC40,SYN1,UBA1,MAOA,CASK,GPR34,DDX3X,PORCN,EBP,PQBP1,UBQLN2,GNL3L,HUWE1,KDM5C,RAB9A,OFD1,GEMIN8,PIR,RBBP7,PDHA1,MAP7D2,STS,GK,POLA1,PDK3,EIF2S3,ZC4H2,GPR165,PGR15L,EDA,DLG3,TAF1,PIN4,ABCB7,UPRT,CYSLTR1,BRWD3,CHM,KLHL4,CENPI,ARMCX4,ARMCX3,GPRASP1,GPRASP2,TCEAL5,TCEAL9,MORF4L2,ATG4A,TMEM164,ZCCHC12,AKAP14,C1GALT1C1,THOC2,STAG2,SLC25A14,STK26,HS6ST2,GPC4,GPC3,ATP11C,SLITRK2,UBL4A,ATP6AP1,EMD,HCFC1,L1CAM,PNCK,EIF2S3Y,KDM6A
TF	TF:M07312_1	Factor: ATF-2; motif: NNTGACGTCAN; match class: 1	TF:M07312_1	FALSE	3.16711e-07	6.49934	1241	4467	328	23033	FBXO30,LTV1,HECA,AHI1,CLPTM1L,ICE1,USP29,SLC8A2,ZC3H4,SYMPK,IRGQ,PLD3,RGD1307554,TMEM147,SCN1B,LOC687679,POP4,LOC102555672,EMC10,RPS11,GTF2H1,OTUD7A,SNRPA1,CHD2,PAK1,NUP98,TPP1,TEAD1,NUCB2,TMC7,ALDOA,SEZ6L2,BCKDK,BAG3,OAT,INPP5A,DUSP8,TH,SF1,RANBP6,ZFYVE27,CCNH,HOMER1,JMY,NSA2,PLK2,GPBP1,CRH,DHX36,LEKR1,CCNL1,MLF1,FBXW7,PMVK,JTB,ENSA,RBM8A,AHCYL1,DNTTIP2,LARP7,ZGRF1,GTF2B,FUBP1,ACADM,SEC16A,LRRC8A,NUP214,KIF5C,ARFGAP2,SCG5,GPCPD1,APMAP,MAP1LC3A,TP53INP2,DNTTIP1,PCIF1,CSE1L,ABCF2,GTPBP10,MTERF1,FOXP2,UBE2H,CHCHD3,BRAF,PPM1K,MXD1,GATA2,CLSTN3,MLF2,STK38L,AMN1,CHD7,GEM,OTUD6B,TESK1,SH3GL2,SGIP1,MAGOH,PRPF38A,EFCAB14,AKIRIN1,ZCCHC17,SNRNP40,MED18,SYF2,USP48,PINK1,SDHB,MFN2,SLC45A1,EIF2AK2,ATL2,GEMIN6,LBH,RBKS,DNMT3A,ARL4A,EAPP,RALGAPA1,FBXO33,PRPF39,VCPKMT,FNTB,ALDH6A1,IRF2BPL,SPATA7,GOLGA5,CKB,KLC1,SARNP,LOC100910577,CACTIN,ZFR2,CSNK1G2,LOC691170,ILVBL,PWP1,SCYL2,GLIPR1,TBC1D15,RAP1B,YWHAZ,EFR3A,HSF1,SYNGR1,MIEF1,ST13,CSDC2,SULT4A1,BIRC2,CEP57,FAM76B,ANKRD49,ZFP426,OLFM2,ILF3,FOXRED1,MCAM,SIDT2,SIK2,LOC100125362,CELF6,ICE2,TMEM30A,CDV3,SHISA5,OXSR1,BRCC3,GTF2F1,FEM1A,DAAM2,BYSL,TBCC,HSP90AB1,CENPQ,DST,BEND6,TGFBRAP1,RGD1310553,FN1,CHPF,TMEM198,FARSB,ASB1,KIF1A,BFAR,PDXDC1,CDIP1,TRAP1,ATP6V0C,SYNGR3,BAIAP3,FNDC9,SKP1,RNF187,MRPL55,DHRS7B,USP22,TTC19,TVP23B,RPL26,CTC1,ELP5,RGD1308134,CAMTA2,MED31,ASPA,WSB1,NF1,APPBP2,HLF,PSMD3,LSM12,TMUB2,CCDC47,UNK,MRPL38,CSNK1D,BTG3,CMSS1,TBC1D23,PCNP,UMPS,RANBP1,ELAVL1,EVI5L,RPL21,LMTK2,FSCN1,UNCX,ADAP1,ZFP157,VGF,MDH2,UBC,MED13L,NOS1,MMAB,ISCU,NOC4L,CLASP1,KLHL12,NEK7,IVNS1ABP,ZBTB37,AKT3,EPRS,INTS7,TMED5,MAPK10,PAQR3,G3BP2,YTHDC1,UBA6,OCIAD1,GUF1,FAM193A,OGDH,CCT4,BNIP3L,TPT1,SUGT1,GNL3,PBRM1,RAB8A,TPM4,CCDC124,NEK1,UFSP2,FAT1,SARAF,IKBKB,POLB,CLN8,UBQLN1,RNF44,DIRAS2,SEMA4D,NHLRC1,HIVEP1,TUBB2A,IDI1,HSPA14,ARL5B,THOC1,RIOK3,RPRD1A,RIT2,EGR1,LRRTM2,ALDH7A1,TXNL1,PMAIP1,CTIF,ADNP2,CTDP1,CC2D1A,RAD23A,RGD1562660,GAB1,SMARCA5,PRMT9,ACD,DDX19A,WDR59,CMIP,COX4I1,TCF25,PRR3,PSMB8,FKBPL,SRSF3,TAF11,PPARD,CMTR1,SIK1,ZWINT,PPA1,SYN1,MAOA,DYNLT3,STS,PJA1,TCEAL5,TCEAL9,ATG4A,ACSL4,SLITRK2
TF	TF:M08885_1	Factor: HAIRYLIKE; motif: NNNNCANGTG; match class: 1	TF:M08885_1	FALSE	4.01733e-07	6.39606	1625	4467	413	23033	CITED2,RNF146,TPPP,LPCAT1,MTRR,RMND1,ARID1B,GTF2H5,TULP4,TMEM181,IGF2R,MYADM,ARHGAP35,DYRK1B,FXYD1,LRP3,SHANK1,GTF2H1,PRMT3,OTUD7A,ARRDC4,NR2F2,SEMA4B,PICALM,CLNS1A,PAK1,ARAP1,STK33,IPO7,LYRM1,USP31,SETD1B,TACC2,BNIP3,DUSP8,IFITM10,DHCR7,CPT1A,LRP5,DRAP1,BLES03,ZFP91,TLE4,BTAF1,SLIT1,ERLIN1,SLF2,SEMA4G,PPRC1,ACTR1A,ARL3,PDCD4,ACSL5,SHTN1,CCNH,RPS23,JMY,SREK1,NDUFAF2,ZFP131,PRLR,IMPA1,FABP5,CLDN11,JADE1,ELF2,MBNL1,DCHS2,RPS3A,ETV3,CELF3,AMPD2,F3,SYNPO2,EIF4E,BMPR1B,ZRANB2,MRPL41,PNPLA7,RNF208,LAMC3,TOR1B,CDK9,RPL35,PDK1,ZC3H15,FAM171B,LRRC55,BDNF,LPCAT4,SERF2,TRPM7,SLC20A1,CRLS1,LOC102554315,ENTPD6,ABHD12,SNPH,EPB41L1,RIMS4,SLC12A5,KCNB1,RAE1,YTHDF1,FASTK,VPS50,CASD1,CHCHD3,AKR1B1,CREB3L2,ZNRF2,PRDM5,HK2,TET3,PCBP1,NUP210,RYBP,SLC6A11,TAMM41,HNRNPF,CHD4,BCAT1,CCDC91,GDAP1,LACTB2,ADHFE1,ATP6V1H,TMEM68,TGS1,INTS8,OTUD6B,NBN,NOL6,UBAP2,TPM2,TMEM8B,ALAD,MEGF9,KDM4C,USP1,DAB1,PRDX1,RNF220,TIE1,AGO1,ZMYM6,KHDRBS1,HSPG2,PINK1,UBXN10,EMC1,CLCN6,DFFA,RPL22,SDF4,LRPPRC,MCFD2,WDR43,SLC4A1AP,MAPRE3,GAREM2,ADCY3,NCOA1,GREB1,ACP1,EFCAB10,ARL4A,TMED10,PSMC1,ITPK1,CCNK,INF2,MFSD12,ZFR2,SGTA,KLF16,MEX3D,CIRBP,PTBP1,EEA1,OSBPL8,KRR1,TBK1,ZFP706,ATP6V1C1,DCAF13,ADGRB1,ARC,ZC3H3,PLEC,HSF1,ADCK5,ARHGAP39,TXN2,EP300,YAF2,SLC38A1,RAPGEF3,DAZAP2,CNTN5,ENDOD1,PIN1,ILF3,LDLR,DDX25,SCN3B,HSPA8,TBCEL,SIK3,CUL5,CSK,SEMA7A,SMAD3,RAB27A,ATR,CEP70,MANF,HYAL2,IFRD2,NBEAL2,TGFBR2,OXSR1,SCN5A,WDR48,EIF1B,PLCL2,ALKBH7,FEM1A,DPP9,FRS3,USP49,BYSL,MRPS18A,HSP90AB1,ENPP4,LIPT1,HSPD1,CREB1,ATIC,FARSB,CUL3,NCL,GIGYF2,NGEF,HDAC4,RAB31,TBC1D24,CRAMP1,CLCN7,SNRNP25,CREBRF,NPM1,HMMR,RUFY1,RAD50,ANXA6,SLC36A1,LARP1,SPECC1,ADPRM,VAMP2,KDM6B,ATP1B2,RABEP1,ANKFY1,CLUH,TSR1,AC1576,AATF,APPBP2,DHX40,YPEL2,TRIM37,CUEDC1,AKAP1,COIL,UTP18,MBTD1,PDK2,CDK5RAP3,LASP1,PPP1R1B,WIPF2,PSME3,G6PC3,EFTUD2,TANC2,BPTF,NOL11,JMJD6,TNRC6C,NPTX1,NPLOC4,GART,DSCAM,CMSS1,ZDHHC23,RANBP1,PI4KA,SDF2L1,BRI3,USP42,SLC29A4,LFNG,EIF3B,ADAP1,CCDC92,RASAL1,RBM19,RNFT2,FBXO21,KSR2,COQ5,SPPL3,NOC4L,UBXN4,ZC3H11A,PRELP,MYBPH,CSRP1,NMT2,ACBD6,PRDX6,NIT1,PFDN2,BTBD8,HNRNPD,BMP2K,FRAS1,EXOC1,N4BP2,GUF1,MED28,OGDH,KAT6B,AP3M1,NR1D2,OSGEP,APEX1,SUPT16H,METTL3,NEDD8,GMPR2,CTSB,SPIN1,DENND6A,GNL3,PBRM1,SH3BP5,ANKRD28,CHERP,MAP1S,CRTC1,SUGP2,ANK1,ARHGEF10,FBXO25,COPRS,LAMP1,PTCH1,RNF44,DIRAS2,MYLIP,FARS2,CDYL,NRSN1,STARD3NL,LOC100910792,ARHGAP12,KLF6,ARL5B,BMI1,DIAPH1,ARHGAP26,ATG12,AP3S1,TNFAIP8,DCTN4,TCOF1,SEC11C,RNF165,GOT2,PLLP,TOM1,RASD2,CBLN1,SLC9A5,NOB1,CHTF8,PSMD7,VAC14,GCSH,MPHOSPH6,NECAB2,SLC7A5,PIEZO1,PRR3,PPP1R10,SLC39A7,CUTA,ITPR3,BTBD9,AGPAT3,COL18A1,CCDC6,SIRT1,HDAC2,BEND3,RRAGB,FAM120C,UPRT,HS6ST2,ATP11C
TF	TF:M01742	Factor: Zfp206; motif: TGCGCAKGCGC	TF:M01742	FALSE	4.66104e-07	6.33152	235	4467	86	23033	STXBP5,DHX34,FBXO46,EIF3K,LOC690000,ATF5,RTN3,ZFP91,PGAM1,TBCA,MOCS2,PHC3,NDUFA8,WDSUB1,MKKS,ESF1,NDUFAF5,SNRPB2,ZFP64,TOMM7,KRCC1,GMCL1,USP5,CCDC171,RSRP1,PUM2,ACP1,SF3A2,PPP1R12A,YEATS4,NUP107,LRP1,TMBIM6,ILF3,SMARCA4,TMEM185A,BSN,SCAP,CCDC12,GTF2F1,MEA1,KLHDC3,TTLL4,DAW1,PDXDC1,NPM1,MED7,MPDU1,NF1,VAT1,LSM12,CCDC47,TMEM104,ARHGDIA,TTC3,CFAP44,LRCH3,PRKDC,MCM4,DHX37,CXCR4,PPP1R15B,TP53BP2,CCNI,FIP1L1,GNPDA2,FBXL5,CTBP1,NR1D2,OXSM,RCBTB2,UBA52,PSMA2,MRPL32,RAB18,LYST,ROCK1,ABHD3,MIB1,TMX3,MRI1,PPP1R10,CDK16,KDM5C,PJA1,RAB9B
TF	TF:M00514_1	Factor: ATF4; motif: CVTGACGYMABG; match class: 1	TF:M00514_1	FALSE	5.36317e-07	6.27058	1282	4467	336	23033	FBXO30,HECA,AHI1,CLPTM1L,WTAP,USP29,SLC8A2,ZC3H4,BLOC1S3,IRGQ,LOC100910046,RPS16,NFKBIB,SIRT2,TMEM147,SCN1B,LRP3,POP4,EMC10,RPS11,SPHK2,GTF2H1,TSG101,OTUD7A,CHD2,PAK1,NUP98,TEAD1,TMC7,GDE1,ALDOA,SEZ6L2,TACC2,INPP5A,CFAP46,DUSP8,VEGFB,PRUNE2,BTAF1,ZFYVE27,CCNH,SMN1,PLK2,GPBP1,IMPA1,CRH,CLDN11,DHX36,LEKR1,CCNL1,MLF1,SMC4,RPS3A,PMVK,CRTC2,DENND4B,SLC6A17,AHCYL1,STXBP3,F3,LARP7,ZGRF1,GTF2B,FUBP1,ACADM,NSMF,MAN1B1,SEC16A,TBC1D13,LRRC8A,NUP214,DENND1A,KIF5C,RND3,BBS5,MTCH2,ARFGAP2,TP53BP1,PDIA3,RGD1311739,GPCPD1,CHMP4B,MAP1LC3A,TP53INP2,PLCG1,DNTTIP1,CBLN4,KCNQ2,ZGPAT,ABCF2,FOXP2,IMPDH1,UBE2H,BRAF,FBXO41,MXD1,RAB7A,GATA2,GRIP2,CNTN6,ERC1,CLSTN3,MLF2,PYROXD1,ETNK1,STK38L,ERGIC2,CHD7,GEM,OTUD6B,WWP1,UBAP2,TESK1,ALG2,PRPF4,SH3GL2,MYSM1,SGIP1,SCP2,EFCAB14,TRIT1,AKIRIN1,ZCCHC17,SNRNP40,MED18,USP48,CAPZB,SDHB,SLC45A1,PRDM16,GEMIN6,COX7A2L,CAMKMT,CRIPT,RBKS,DNMT3A,EAPP,RALGAPA1,VCPKMT,FNTB,ALDH6A1,IRF2BPL,SPATA7,GOLGA5,CKB,KLC1,CRIP2,LOC100910577,ZFR2,PIAS4,SF3A2,CSNK1G2,LOC691170,ILVBL,PWP1,SCYL2,METAP2,GLIPR1,RAP1B,EFR3A,PHF20L1,SUN2,SYNGR1,MIEF1,ST13,ZC3H7B,CSDC2,SREBF2,SULT4A1,NCAPH2,RPAP3,RND1,BIRC2,CEP57,FAM76B,ANKRD49,ZFP426,OLFM2,ILF3,NRGN,TBCEL,GRIK4,MCAM,SIDT2,BCO2,IL18,LOC100125362,ICE2,U2SURP,SLC35G2,SHISA5,OXSR1,GTF2F1,DAAM2,TBCC,MRPL2,KLC4,HSP90AB1,DST,BEND6,FN1,PTPRN,CHPF,TMEM198,ECEL1,TRAF3IP1,KIF1A,CLEC16A,CDIP1,TRAP1,ATP6V0C,BAIAP3,SKP1,SLC36A1,MRPL55,ARF1,DHRS7B,TTC19,RPL26,CTC1,SAT2,RGD1308134,MED31,NF1,APPBP2,TRIM37,TMEM100,HLF,COX11,PSMD3,EIF1,LSM12,TMUB2,CCDC47,SOX9,GGA3,UNK,SRSF2,BTG3,CMSS1,PHLDB2,UMPS,PPP1R2,TANGO2,RANBP1,TIMM44,EVI5L,TECPR1,EIF2AK1,FSCN1,UNCX,ADAP1,MDH2,P2RX4,MED13L,NOS1,MMAB,NOC4L,CLASP1,CDK18,KLHL12,STX6,ZBTB37,AKT3,INTS7,TMED5,MAPK10,PAQR3,LIAS,CPEB2,FAM193A,RNF215,OGDH,CCT4,NUP58,BNIP3L,SUGT1,NISCH,RAB8A,TPM4,CCDC124,FAT1,CNOT7,ANK1,IKBKB,POLB,CLN8,RMI1,UBQLN1,DDX46,RNF44,TPMT,NHLRC1,HIVEP1,TUBB2A,RGD1307443,IDI1,HSPA14,ARL5B,THOC1,SYT4,LRRTM2,ALDH7A1,CSNK1A1,OACYL,CTDP1,CFAP20,PRKACA,RAD23A,RGD1562660,GAB1,SMARCA5,PRMT9,CARMIL2,ACD,WDR59,COX4I1,TCF25,SIPA1L2,PRR3,PSMB8,FKBPL,SRSF3,TAF11,PPARD,SIK1,COL18A1,MAOA,DYNLT3,STS,GSPT2,ZFP449,TCEAL5,ATG4A,PGRMC1,SLITRK2
TF	TF:M00187_1	Factor: USF; motif: GYCACGTGNC; match class: 1	TF:M00187_1	FALSE	7.07167e-07	6.15048	1276	4467	334	23033	UST,AKAP7,RNF146,TPPP,RMND1,GTF2H5,TULP4,TMEM181,IGF2R,MPC1,BLOC1S3,PLD3,RGD1307554,DYRK1B,NFKBIB,SIRT2,SPRED3,LRP3,GTF2H1,PRMT3,LOC103691165,SEMA4B,PICALM,DLG2,CLNS1A,PAK1,ARAP1,STK33,USP31,SEC23IP,TACC2,DUSP8,CPT1A,SIPA1,ARL2,SEMA4G,BTRC,NPM3,ACTR1A,ARL3,NEURL1,SMC3,CCNH,RPS23,SREK1,PRLR,IMPA1,FABP5,HLTF,SLC7A14,PHC3,PIK3CA,MBNL1,GBA,UBE2Q1,IL6R,LAMTOR5,EIF4E,TRUB2,ODF2,DOLK,MVB12B,SSB,NFE2L2,ZC3H15,LRRC55,GPR176,SERF2,TRPM7,SLC20A1,CRLS1,LOC102554315,FKBP1A,SNPH,PLTP,KCNB1,YTHDF1,ABCF2,FASTK,MIOS,GRM8,SLC37A3,PRDM5,PCBP1,PODXL2,TAMM41,HNRNPF,ANKRD26,COPS7A,CHD4,BCAT1,LACTB2,ADHFE1,ATP6V1H,TMEM68,TGS1,NBN,UBAP2,FBXO10,ZFP483,MEGF9,KDM4C,USP1,FAF1,ZMYM6,NKAIN1,SDC3,XKR8,DHDDS,DDOST,PINK1,RCC2,CLCN6,UBE4B,SDF4,GAREM2,ADCY3,EFCAB10,PRPF39,LOC102551114,SGPP1,ALDH6A1,TMED10,ITPK1,DYNC1H1,PIAS4,SGTA,DIRAS1,PTBP1,ACTR6,OSBPL8,DDIT3,LRP1,LAPTM4B,ZFP706,ATP6V1C1,DCAF13,FBXO32,HSF1,CBX6,ATF4,GRAMD4,YAF2,SLC38A1,RAPGEF3,DIP2B,DAZAP2,MAML2,CEP57,TAF1D,PIN1,ILF3,NRGN,DPAGT1,CUL5,SCAPER,NPTN,CLPX,RFX7,U2SURP,TMEM108,DUSP7,MANF,EIF1B,FRS3,USP49,BYSL,TRERF1,MRPL2,KLC4,HSPD1,NOP58,ATIC,PECR,CATIP,CUL3,GIGYF2,NGEF,HDAC4,HDLBP,RAB31,MYL12B,TBC1D24,FAHD1,CRAMP1,CLCN7,CREBRF,NPM1,HMMR,RUFY1,JADE2,RAD50,ANXA6,SLC36A1,PER1,SLC16A13,RABEP1,ANKFY1,AATF,DHX40,YPEL2,TRIM37,AKAP1,TRIM25,NME2,PDK2,UBE2Z,PPP1R1B,EFTUD2,NSF,CEP95,BPTF,ITGB4,WBP2,ACOX1,TNRC6C,TMC6,SLC38A10,MCRIP1,MAFG,FASN,CCDC57,TTC3,TOMM70,RANBP1,PI4KA,MAPK1,MCOLN1,PNPLA6,BRI3,TECPR1,SLC29A4,GNB2,RASAL1,PLBD2,LHX5,RBM19,RNFT2,COQ5,SPPL3,UBXN4,ZC3H11A,STX6,ACBD6,PRRC2C,NIT1,PFDN2,BROX,AIDA,HLX,BTBD8,NUDT9,HNRNPD,FRAS1,CDKL2,EXOC1,SPATA18,COMMD8,LCORL,MED28,FBXL5,CPEB2,OGDH,ADCY1,NR1D2,ATG14,OSGEP,APEX1,SUPT16H,BNIP3L,CTSB,SPIN1,DENND6A,SH3BP5,OGDHL,CHERP,CRTC1,PCM1,ANK1,ARHGEF10,FBXO25,COPRS,LAMP1,CUL4A,PTCH1,RNF44,TPMT,NHLRC1,FARS2,CDYL,ARHGAP12,KLF6,USP6NL,ARL5B,BMI1,MAPRE2,TRAPPC8,ARHGAP26,SNX2,DCTN4,TCOF1,SEC11C,PIAS2,ADNP2,TOM1,BRD7,ADCY7,MAST1,NOB1,BCAR1,CFDP1,RGD1304884,TSX,ITGB1,CUTA,ITPR3,SRSF3,CSTB,PFKL,SIRT1,SPOCK2,HDAC2,DDX3X,RRAGB,GNL3L,STS,HNRNPH2,ARMCX4,ARMCX3,TCEAL8,TCEAL5,UTP14A,STK26,KDM6A
TF	TF:M01208	Factor: FLI-1; motif: CMGGAWGTSAN	TF:M01208	FALSE	7.43834e-07	6.12852	7269	4467	1580	23033	PPIL4,UST,SHPRH,UTRN,LTV1,AIG1,VTA1,REPS1,ARFGEF3,AHI1,TBPL1,EXOC3,CLPTM1L,LPCAT1,NSUN2,SRD5A1,MTRR,PLEKHG1,RMND1,MTRF1L,TFB1M,TULP4,DYNLT1,TCP1,MRPL18,IGF2R,MPC1,CNOT3,MYADM,ZBTB45,ZFP606,ZFP418,ZFP78,RPL28,SYT5,LENG8,MEIS3,DHX34,DACT3,SYMPK,MARK4,BLOC1S3,TOMM40,IRGQ,ARHGEF1,GSK3A,CIC,MEGF8,HNRNPUL1,PLD3,RGD1307554,MAP3K10,ZFP780B-PS1,FCGBP,PAF1,NFKBIB,SIRT2,SPINT2,EIF3K,KMT2B,TMEM147,UBA2,LRP3,LOC687679,CEP89,ZFP141,VSIG10L,TBC1D17,CPT1C,IRF3,RPS11,BCAT2,SPHK2,LMTK3,GTF2H1,TSG101,PTPN5,PRMT3,SVIP,CHD2,AKAP13,MRPL46,MRPS11,PEX11A,SEMA4B,NGRN,EFL1,HIKESHI,DLG2,CREBZF,ANKRD42,NDUFC2,ACER3,MAP6,PPME1,C2CD3,MRPL48,RELT,PGAP2,RHOG,LOC100134871,APBB1,CYB5R2,TMEM41B,IPO7,MICAL2,PARVA,FAR1,NUCB2,TMC7,GPRC5B,ERI2,LYRM1,UQCRC2,VWA3A,METTL9,UBFD1,LCMT1,XPO6,TUFM,ATXN2L,PPP4C,ALDOA,DOC2A,HIRIP3,MAZ,CD2BP2,FBRS,SETD1B,ZFP646,BCKDK,TGFB1I1,NSMCE4A,TACC2,FAM53B,BNIP3,DPYSL4,PSMD13,PTDSS2,PHRF1,IFITM10,TH,PITPNM1,PC,DPP3,BANF1,EIF1AD,EHBP1L1,SYVN1,ZNHIT2,SF1,PYGM,NRXN2,PPP1R14B,OTUB1,RTN3,SLC22A8,TTC9C,BSCL2,MTA2,SDHAF2,CPSF7,CYB561A3,MRPL16,ZFP91,OSTF1,GCNT1,RCL1,UHRF2,BTAF1,ZFP518A,TM9SF3,ZFYVE27,GOT1,HIF1AN,SEMA4G,SFXN3,DPCD,NPM3,NOLC1,ACTR1A,SFR1,CFAP43,PDCD4,ADRA2A,ACSL5,ABLIM1,HSPA12A,SHTN1,CAST,SPATA9,RFESD,MCTP1,RGD1560883,TMEM161B,COX7C,XRCC4,TMEM167A,ZCCHC9,SERINC5,MTX3,HOMER1,JMY,TBCA,SV2C,ARHGEF26,BTF3,BDP1,SMN1,RAD17,ERBIN,SGTB,RNF180,HMGCS1,NIM1K,OXCT1,SLC1A3,SPEF2,BRIX1,RXFP3,SUB1,CDH18,CCT5,E2F5,ZFAND1,IMPA1,ARMC1,MTFR1,HPS3,EIF5A2,MFN1,TTC14,SOX2,ACAD9,EXOSC9,FGF2,SPATA5,JADE1,EIF2A,DHX36,PLCH1,LOC304239,GFM1,ZBBX,PDCD10,FSTL5,PPID,PLRG1,ARFIP1,FCRL2,ARHGEF11,PEAR1,MEF2D,GLMP,SMG5,SEMA4A,LAMTOR2,ASH1L,HCN3,SCAMP3,GBA,ADAM15,PMVK,UBE2Q1,JTB,CRTC2,DENND4B,INTS3,S100A1,THEM4,PSMD4,SCNM1,CTSS,GOLPH3L,ENSA,VPS45,SF3B4,LOC100912338,RBM8A,PIAS3,BCL9,NOTCH2,PHTF1,ST7L,KCND3,CSF1,GSTM1,AMPD2,TAF13,RNPC3,TRMT13,AGL,PALMD,USP53,LARP7,ZGRF1,LEF1,AIMP1,EMCN,EIF4E,BMPR1B,GTF2B,IFI44,SRSF11,SPOPL,HNMT,NSMF,DPP7,ABCA2,FBXW5,NOTCH1,SURF6,RALGDS,TSC1,CFAP77,TTF1,ODF2,SPTAN1,ZER1,TBC1D13,LRRC8A,SH3GLB2,NUP214,TOR1B,GPR107,PRRC2B,STXBP1,ZBTB34,MAPKAP1,CNTRL,GSN,NDUFA8,DENND1A,MBD5,STAM2,PRPF40A,TANK,PSMD14,IFIH1,TTC21B,SCN1A,SCN7A,B3GALT1,KLHL23,METTL5,DYNC1I2,HAT1,PDK1,CIR1,GPR155,MTX2,TTC30A1,CCDC141,DUSP19,ZC3H15,SERPING1,TNKS1BP1,LOC100361457,MTCH2,C1QTNF4,NDUFS3,CELF1,DGKZ,COMMD9,SLC1A2,PDHX,FBXO3,EIF3M,ARL14EP,BDNF,LIN7C,CCDC34,NOP10,EMC4,AVEN,RHOV,TMEM87A,TMEM62,CCNDBP1,LCMT2,SERF2,CIAO1,TMEM127,IDH3B,MRPS26,AVP,UBOX5,RGD1311739,LAMP5,KIF16B,SNX5,RBBP9,KIZ,XRN2,ACSS1,ENTPD6,ABHD12,FKBP1A,DUSP15,MAPRE1,CBFA2T2,RALY,GGT7,TRPC4AP,ERGIC3,EPB41L1,DLGAP4,YWHAB,DBNDD2,PIGT,DNTTIP1,ZSWIM3,ZMYND8,SULF2,STAU1,NFATC2,ATP9A,BCAS1,RTFDC1,RAE1,SYCP2,LSM14B,LAMA5,RPS21,NTSR1,KCNQ2,ZGPAT,DPP6,ABCF2,FASTK,KCNH2,TOMM7,PSMC2,PMPCB,SEMA3A,DMTF1,MTERF1,KRIT1,ANKIB1,PEX1,RBM48,FAM133B,SAMD9L,FOXP2,CAPZA2,LSM8,PTPRZ1,FEZF1,CALU,SSMEM1,CHCHD3,CHRM2,CREB3L2,CHMP4BL1,SLC37A3,DENND2A,SSBP1,CUL1,PDIA4,GIMAP5,HIBADH,TRIL,FKBP14,LSM5,PPM1K,TIGD2,GPRIN3,SMARCAD1,SERBP1,KRCC1,LOC691113,POLE4,TET3,PCBP1,GMCL1,ISY1,COPG1,ABTB1,PODXL2,CHCHD4,CCDC174,SLC25A26,EOGT,TMF1,EIF4E3,SHQ1,TRNT1,EDEM1,ARPC4,JAGN1,PRRT3,SEC13,ATP2B2,TAMM41,SYN2,RASSF4,HNRNPF,IQSEC3,EMG1,PHB2,USP5,PIANP,CHD4,NOP2,PRMT8,TSPAN9,PYROXD1,C2CD5,MRPS35,CCDC91,TMTC1,AMN1,CRISPLD1,RB1CC1,TCEA1,LYN,RPS20,UBXN2B,RAB2A,DECR1,CCNC,PNISR,COQ3,UFL1,FUT9,NOL6,NUDT2,FAM219A,PIGO,STOML2,TLN1,CREB3,HINT2,ZCCHC7,TOMM5,NCBP1,ERP44,TMEFF1,SLC44A1,INIP,WDR31,POLE3,ASTN2,ZDHHC21,TTC39B,CCDC171,RRAGA,FOCAD,ELAVL2,CAAP1,PLAA,MYSM1,FGGY,CYP2J3,DOCK7,RAVER2,LEPR,SGIP1,CYP4X1,EFCAB14,LRRC41,MAST2,PRDX1,MMACHC,SZT2,HIVEP3,SMAP2,PPT1,CAP1,TRIT1,HEYL,AKIRIN1,SF3A3,SFPQ,ZMYM6,SMIM12,ZFP362,HPCA,RGD1561149,EIF3I,KHDRBS1,PTP4A2,HCRTR1,ZCCHC17,SNRNP40,NKAIN1,SDC3,SRSF4,MED18,RPA2,TMEM222,TRNP1,LDLRAP1,SYF2,SRRM1,ECE1,EIF4G3,DDOST,CAPZB,SDHB,PRDM2,LOC500584,NPPA,CLCN6,FBXO2,TARDBP,NMT1,TMEM201,PLEKHG5,ICMT,TP73,SKI,CDK11B,CCNL2,KLHL17,EIF2AK2,COX7A2L,CAMKMT,SRBD1,EPAS1,PPP1R21,TTC27,ALK,WDR43,LBH,MRPL33,SLC4A1AP,ZFP512,GTF3C2,DRC1,EFR3B,NCOA1,HS1BP3,PUM2,SMC6,DDX1,NBAS,GREB1,NOL10,TAF1B,ID2,CMPK2,DLD,PRKAR2B,SYPL1,SNX13,ANKMY2,SCFD1,SNX6,MIPOL1,SEC23A,TRAPPC6B,FBXO33,KLHDC2,TRIM9,ARID4A,EXD2,SLC39A9,SRSF5,MED6,FCF1,DLST,TMED10,GSTZ1,AHSA1,TTC7B,CLMN,ATG2B,CYP46A1,RCOR1,EIF5,MARK3,XRCC3,PPP1R13B,KIF26A,PACS2,RAPGEF5,BAZ2A,RBMS2,SARNP,LOC100910577,LOC100912823,SIRT6,NFIC,FZR1,MFSD12,CACTIN,ZFR2,SGTA,SF3A2,AP3D1,BTBD2,CSNK1G2,REXO1,MBD3,MEX3D,MIDN,CBARP,SBNO2,PTBP1,PALM,TMEM259,RNF126,TPGS1,RAB11B,APPL2,NT5DC3,SCYL2,ACTR6,ANKS1B,IKBIP,CEP83,KITLG,LRRIQ1,METTL25,ACSS3,PPP1R12A,OSBPL8,KRR1,CAPS2,YEATS4,LYZ2,MDM2,NUP107,RAP1B,TBK1,AGAP2,DCTN2,MBD6,DDIT3,UQCRB,VPS13B,POLR2K,PABPC1,UBR5,ATP6V1C1,BAALC,DCAF13,UTP23,FBXO32,RNF139,ASAP1,TRAPPC9,CHRAC1,ADGRB1,ZC3H3,EEF1D,SCRIB,MROH1,CPSF1,LRRC24,EIF3D,GGA1,NOL12,POLR2F,CSNK1E,TOMM22,SUN2,MIEF1,ATF4,CSDC2,SREBF2,NDUFA6,CYP2D4,POLDIP3,TTLL1,TTLL12,FAM118A,TUBGCP6,PLXNB2,NCAPH2,MAPK8IP2,SYT10,LRRK2,CNTN1,PPHLN1,PRICKLE1,TWF1,ANO6,PFKM,DDX23,MCRS1,NCKAP5L,SLC11A2,SLC4A8,KRT8,MYG1,PRR13,PCBP2,ITGA5,MSANTD4,CASP1,DCUN1D5,FAM76B,CWC15,ANKRD49,GPR83,SLC36A4,CHORDC1,RAVER1,CARM1,DOCK6,RAB3D,NTM,NFRKB,ARHGAP32,STT3A,FEZ1,MSANTD2,NRGN,TBRG1,GRAMD1B,SORL1,MCAM,NLRX1,DDX6,TMEM25,BACE1,PAFAH1B2,TIMM8B,ALG9,DDX10,RAB39A,IDH3A,RCN2,PEAK1,LINGO1,SNX33,PTPN9,SIN3A,SCAMP5,COX5A,FAM219B,UBL7,PML,BBS4,CELF6,CORO2B,RPL4,TMEM185A,DPP8,CLPX,PPIB,SLTM,RAB27A,TMOD3,EEF1A1,TMEM30A,PGM3,CEP162,TFDP2,COPB2,DBR1,SLC35G2,RAB6B,MRPL3,PIK3R4,RPL29,RGD1307461,TMEM115,HYAL2,HYAL1,CAMKV,APEH,DAG1,RHOA,DALRD3,ARIH2,MAP4,PTPN23,LRRFIP2,EPM2AIP1,CNOT10,GPD1L,XYLB,WDR48,NKTR,ZFP445,EFHB,BRCC3,SLC25A23,KHSRP,GTF2F1,SAFB,PTPRS,FEM1A,DPP9,SEMA6B,LRFN2,OARD1,BYSL,MRPS10,TRERF1,RPL7L1,MEA1,KLHDC3,RRP36,KLC4,ABCC10,SLC29A1,HSP90AB1,TMEM151B,ENPP4,CENPQ,PAQR8,B3GAT2,PHF3,TMEM131,INPP4A,LIPT1,RPL31,CNOT11,ERCC5,WDR75,OSGEPL1,STAT1,MYO1B,SF3B1,PLCL1,NOP58,WDR12,ADAM23,RPE,ATIC,TNS1,PNKD,SLC11A1,ATG9A,ANKZF1,PTPRN,RESP18,CHPF,TMEM198,EPHA4,ACSL3,WDFY1,IRS1,DAW1,NCL,ECEL1,GIGYF2,ASB1,DTYMK,GIN1,RAB31,MYL12B,ADCYAP1,PARN,SHISA9,RRN3,PDXDC1,RPL39L,RBFOX1,ANKS3,NUDT16L1,MGRN1,TRAP1,CLUAP1,SRRM2,ECI1,PKD1,TSC2,RPS2,MAPK8IP3,BAIAP3,RPUSD1,METRN,CREBRF,TENM2,HMMR,CCNG1,SLU7,UBLCP1,CYFIP2,FNDC9,TRIM41,ZFP62,MGAT4B,MAML1,CLK4,CDKN2AIPNL,RAD50,LARP1,RNF187,ARF1,ZFP496,COPS3,RAI1,ALKBH5,DHRS7B,USP22,TVP23B,PMP22,LOC100360645,ZFP18,STX8,RPL26,TMEM107,TRAPPC1,MPDU1,SENP3,ELP5,ACADVL,SLC16A13,RGD1308134,DERL2,MIS12,MED31,RAP1GAP2,CLUH,METTL16,TSR1,WDR81,NSRP1,PRPF8,DOC2B,RPH3AL,VPS53,ABR,FLOT2,SUPT6H,SDF2,PIGS,NF1,ASIC2,TMEM132E,ZFP830,SLFN2,AATF,YPEL2,TRIM25,COX11,NME2,LRRC59,ITGA3,SNF8,UBE2Z,SRCIN1,RPL23,LASP1,NR1D1,KRT222,EIF1,VPS25,PSME3,NBR1,TMUB2,GPATCH8,DCAKD,CCDC47,CEP95,HELZ,CACNG5,CDC42EP4,HID1,SUMO2,GRB2,JMJD6,SEC14L1,TNRC6C,TMC6,SYNGR2,CBX4,CHMP6,SLC38A10,MRPL12,MCRIP1,ARHGDIA,WDR45B,CGGBP1,CXADR,NCAM2,LTN1,USP16,IL10RB,GART,MORC3,PSMG1,ARL6,TOMM70,TRMT10C,CBLB,CD47,DZIP3,SIDT1,ZDHHC23,CCDC191,TIMMDC1,NDUFB4,PARP14,RUBCN,FBXO45,APOD,OPA1,FGF12,PARL,MRPL40,COMT,ARVCF,TANGO2,RANBP1,SLC7A4,MED15,UBE2L3,SDF2L1,PPIL2,MCM4,CAMSAP3,TRAPPC5,ELAVL1,EVI5L,HSPH1,RNF6,BUD31,PDAP1,ARPC1A,SMURF1,TRRAP,TECPR1,RSPH10B,EIF2AK1,USP42,ZFP853,FSCN1,ACTB,TTYH3,INTS1,ADAP1,ZFP68,ZFP157,ZSCAN21,ACTL6B,GNB2,PLOD3,SH2B2,PRKRIP1,MDH2,TYW1,SFSWAP,RIMBP2,DHX37,NCOR2,KMT5A,RSRC2,ARPC3,FAM216A,TPCN1,RBM19,MED13L,RNFT2,FBXW8,NOS1,FBXO21,TAOK3,SUDS3,ANKRD13A,TCHP,FAM222A,MMAB,SSH1,CORO1C,ISCU,SART3,HPS4,TFIP11,MN1,ULK1,EP400,NOC4L,FBRSL1,CDH20,RALB,INSIG2,ACTR3,MGAT5,R3HDM1,UBXN4,NFASC,PIK3C2B,TPR,RNF2,EDEM3,GLUL,ABL2,RALGPS2,ZBTB37,PRDX6,DNM3,CCDC181,NME7,MPZL1,TMCO1,ALDH9A1,RGS4,NOS1AP,CFAP126,ADAMTS4,DEDD,CD48,PLD5,AKT3,KIF26B,ITPKB,ACBD3,EIF3E,TP53BP2,BROX,AIDA,TAF1A,BPNT1,VASH2,RPL5,SPARCL1,SEC31A,HNRNPD,BMP2K,STBD1,UBA6,EXOC1,SRD5A3,FIP1L1,NFXL1,SLC30A9,TBC1D1,MED28,FBXL5,RAB28,NSG1,STX18,CRMP1,MAN2B2,TADA2B,NOP14,SFI1,LIMK2,RNF185,MORC2,DUSP18,SF3A1,UQCR10,GAS2L1,OGDH,ACTR2,RAB1A,B3GNT2,COMMD1,PNPT1,CFAP36,DLG5,AP3M1,FUT11,SEC24C,MRPS16,OXSM,NEK10,PSMD6,PTPRG,GMFB,CGRRF1,PELI2,EXOC5,HNRNPC,SUPT16H,METTL3,LRP10,ACIN1,SLC7A8,SLC22A17,NGDN,THTPA,RNF31,IPO4,NEDD8,GMPR2,NYNRIN,IFT88,MICU2,SETDB2,CAB39L,NUP58,SPRYD7,CCDC25,EPHX2,PNMA2,XKR6,EXTL3,PNOC,ELP3,RHOBTB2,DMTN,RCBTB2,HTR2A,TPT1,SUGT1,PCDH8,MZT1,PIBF1,SPRY2,GPC5,FARP1,TMTC4,RPS24,PPIF,ZCCHC24,PDE12,IL17RD,ERC2,TKT,PRKCD,GNL3,NISCH,SH3BP5,NCOA4,PARG,ERCC6,GHITM,SLC35E1,CHERP,AP1M1,FAM32A,HAUS8,BABAM1,DDA1,MAP1S,MAST3,UBA52,BORCS8,GATAD2A,ATP13A1,KLHL2,HPF1,SPCS3,WWC2,RWDD4,TRAPPC11,SLC25A4,UFSP2,FRG1,ASAH1,TUSC3,TNKS,LEPROTL1,WRN,MAK16,TTI2,RNF170,HOOK3,FNTA,FGFR1,ADAM9,IKBKB,SMIM19,MRPS31,VPS36,ALG11,CSMD1,ARHGEF10,CUL4A,MCF2L,ARGLU1,ERCC6L2,FBXL21,SNCB,SEMA4D,SHC3,TPMT,RBM24,RNF182,EEF1E1,SNRNP48,RIOK1,CAGE1,RGD1563601,FARS2,CDYL,NRSN1,ZFP322A,ZSCAN26,LOC100910792,RALA,PSMA2,MRPL32,MTPAP,RAB18,PFKP,KIN,TAF3,CDC123,CAMK1D,PRPF18,FAM107B,DCLRE1C,MRC1,ARL5B,NEBL,COMMD3,ACBD5,F8,USP14,RIOK3,IMPACT,ZFP397,ZFP35,GALNT1,MGC116121,RPRD1A,PIK3C3,IWS1,ERCC3,BIN1,APC,HSPA9,NDUFA2,IK,HARS2,TAF7,DIAPH1,PCDH1,FGF1,CDO1,ATG12,AP3S1,SEMA6A,TNFAIP8,DCTN4,SYNPO,RPS14,TCOF1,PDGFRB,CSNK1A1,PCYOX1L,FAM210A,RNMT,RAB27B,SMAD4,RPL17,HDHD2,PIAS2,ADNP2,RBFA,CNDP2,CDH5,GINS3,ZFP319,ADGRG1,CX3CL1,CPNE2,NUDT21,TOM1,AKTIP,BRD7,ADCY7,ZFP423,ITFG1,ZFP330,ADGRE5,DCAF15,RAD23A,MAST1,ZFP827,LRRC29,CARMIL2,EDC4,PRMT7,NFAT5,CHTF8,COG8,TERF2,HYDIN,GLG1,COG4,CFDP1,TMEM231,VAT1L,DYNLRB2,GAN,CDH13,USP10,ZDHHC7,COX4I1,JPH3,ZC3H18,PIEZO1,APRT,ANKRD11,SPATA33,CDK10,SPATA2L,VPS9D1,AGT,EXOC8,SET,TOMM20,RBM34,GABBR1,MOG,LOC102546590,PRR3,ATAT1,PRRT1,ATF6B,CFB,BAG6,AIF1,PFDN6,TAPBP,DAXX,ITPR3,TAF11,ANKS1A,FKBP5,ZFAND3,RSPH1,SLC37A1,AGPAT3,TRPM2,COL18A1,LRRC75B,BCR,ADO,HERC4,GCC2,PPA1,AIFM2,TSPAN15,DDX21,DDX50,PKIB,RPF2,GTF3C6,AK9,NR2E1,USP11,RP2,CASK,RRAGB,GNL3L,HCCS,RAB9A,OFD1,PIR,ZRSR2,RBBP7,REPS2,RAI2,PDHA1,ACOT9,STS,GK,POLA1,GPR165,OPHN1,MED12,TAF1,PBDC1,CYSLTR1,ITM2A,SH3BGRL,APOOL,IL1RAPL2,FRMPD3,ATG4A,NXT2,TMEM164,PLS3,WDR44,LONRF3,SLC25A5,NKAP,MCTS1,THOC2,XIAP,GPC3,ZFP185,FMR1,G6PD,HCFC1,MAP7D3,KDM5D,KDM6A
TF	TF:M08835	Factor: ZNF515; motif: WNSCCCCCWGCNG	TF:M08835	FALSE	7.75293e-07	6.11053	2422	4467	584	23033	REPS1,NHSL1,TBPL1,RNF146,UBE2QL1,RGMB,SMIM17,ZFP583,BRSK1,SYMPK,MARK4,ATP1A3,GSK3A,ERF,NFKBIB,SIRT2,ARHGAP33,SCN1B,CEP89,PTOV1,AP2A1,SNRNP70,SYNM,ACER3,FAM168A,FCHSD2,LAMTOR1,TMEM41B,SWAP70,SYT17,XPO6,ALDOA,DOC2A,TGFB1I1,BAG3,ZRANB1,TH,PITPNM1,RBM14,PYGM,FKBP2,VEGFB,SLC22A8,BSCL2,ASRGL1,MYRF,SDHAF2,CPSF7,ZFP91,JAK2,SEMA4G,MFSD13A,ACTR1A,TRIM8,NEURL1,SH3PXD2A,ADRA2A,CAST,HAPLN1,RPS23,SV2C,SMN1,GPBP1,MOCS2,HMGCS1,OXCT1,DROSHA,LRRCC1,HLTF,TNIK,SLC7A14,PGRMC2,COG6,COMMD2,GFM1,WDR49,FSTL5,MEF2D,RUSC1,HCN3,THEM4,CELF3,PSMB4,SEMA6C,RPRD2,ANP32E,S1PR1,DBT,CNN3,SEC24B,PPA2,GTF2B,RNF208,KCNT1,BRD3,MRPS2,RALGDS,NUP214,SWI5,GOLGA2,SLC2A8,STOM,OLFML2A,SCAI,MBD5,PRPF40A,STK39,TLK1,HNRNPA3,LOC100361457,LRP4,SLC1A2,GREM1,SCG5,SPRED1,PAK6,BAHD1,CHP1,TMEM62,NPHP1,EBF4,AVP,SLC24A3,NKX2-2,ENTPD6,ABHD12,NSFL1C,BCL2L1,DUSP15,ASXL1,AHCY,GGT7,ERGIC3,DLGAP4,SLC32A1,PLCG1,PCIF1,RAE1,RAB22A,STX16,SYCP2,TAF4,HRH3,NKAIN4,AGAP3,MTERF1,SGCE,GRM8,FLNC,SERBP1,LRRTM1,ZFP638,PCBP1,PODXL2,CHCHD4,EIF4E3,ARPC4,PLXND1,EMG1,PHB2,USP5,GOLT1B,BHLHE41,ITPR2,FGFR1OP2,LACTB2,CSPP1,TOX,CCNC,NUDT2,RUSC2,TESK1,ZFP462,JAK1,USP24,SCP2,ZYG11B,PRDX1,PTCH2,ERI3,SLC6A9,SLC2A1,RIMS3,SMAP2,NT5C1A,AKIRIN1,SF3A3,EPHA10,TRIM62,FNDC5,RGD1561149,PTP4A2,NKAIN1,SESN2,TRNP1,HNRNPR,ALPL,CAPZB,ALDH4A1,NPPA,DISP3,MTOR,CHD5,GABRD,EPAS1,STON1,DRC1,DNMT3A,NCOA1,TAF1B,ID2,RNF144A,SYPL1,ANKMY2,LRRN3,MIPOL1,KLHDC1,PYGL,TRIM9,HIF1A,ACTN1,SLC39A9,SRSF5,PCNX1,IRF2BPL,ZDHHC22,FOXN3,TTC7B,CLMN,ATG2B,EIF5,CKB,XRCC3,INF2,JAG2,SIRT6,ATCAY,MBD3,MIDN,NUAK1,IKBIP,BTG1,CCT2,PPM1H,B4GALNT1,KIF5A,UQCRB,MATN2,ANKRD46,AZIN1,RIMS2,ANGPT1,LY6E,PLEC,SHARPIN,MAF1,EIF3D,CSNK1E,PDGFB,SYNGR1,ZC3H7B,TTLL12,SULT4A1,CRELD2,PPHLN1,NELL2,RAPGEF3,CACNB3,MCRS1,DIP2B,DAZAP2,PCBP2,ITGA5,GRIA4,GPR83,OLFM2,PDE4A,ILF3,NLRX1,TMEM25,FXYD6,DSCAML1,ARHGAP20,RDX,ATM,ELMOD1,SIN3A,PML,CORO2B,ZWILCH,TMEM185A,OAZ2,ZFP609,RNF111,RFX7,SLC35G2,RAB6B,DUSP7,DOCK3,TMEM115,APEH,BSN,UQCRC1,SCAP,PTPN23,TGFBR2,EIF1B,SLC25A23,KHSRP,ALKBH7,RFX2,PTPRS,FEM1A,SEMA6B,MPND,FOXP4,BYSL,UBR2,KLHDC3,B3GAT2,MITD1,CHST10,RNF149,PGAP1,SPATS2L,BMPR2,ATIC,TNS1,CDK5R2,SPEG,WDFY1,GPC1,DTYMK,RALBP1,MTCL1,TMEM200C,CDIP1,CORO7,ECI1,CASKIN1,PKD1,TSC2,RPS2,CRAMP1,NSG2,SH3PXD2B,CCNG1,SLC36A1,GLRA1,PER1,ATP1B2,FXR2,SENP3,NLGN2,ACADVL,PELP1,PFN1,TSR1,SLC43A2,DOC2B,PHF12,MYO18A,NUFIP2,TMEM132E,AC1576,DHX40,YPEL2,DYNLL2,TRIM25,COX11,UTP18,MBTD1,PPP1R9B,OSBPL7,SRCIN1,LASP1,RPL19,PPP1R1B,KRT222,ATP6V0A1,COASY,ADAM11,TANC2,ACE,ERN1,NOL11,GRB2,SAP30BP,TNRC6C,TBC1D16,ARHGDIA,FASN,CXADR,ADAMTS1,SYNJ1,KCNJ6,CMSS1,GSK3B,HEG1,CEP19,PIGX,EPHB3,PSMD2,MRPL40,INSR,TRRAP,BRI3,LMTK2,LFNG,ADAP1,ACTL6B,VGF,SH2B2,YWHAG,CALN1,CLIP1,BCL7A,RHOF,PPP1CC,RPL6,RASAL1,HSPB8,COQ5,SEZ6L,CDH7,R3HDM1,SLC41A1,KLHL12,RNF2,LAMC1,GLUL,ASTN1,NDUFS2,ARHGAP30,PEA15,KCNJ10,VASH2,RPL5,HFM1,NUDT9,AFF1,SDAD1,G3BP2,COX18,UBA6,SRD5A3,KDR,DCUN1D4,GABRG1,SLC30A9,TBC1D1,LCORL,CTBP1,DEPDC5,NF2,POLM,ADCY1,CNRIP1,SPTBN1,KAT6B,NR1D2,RARB,OXSM,SLC4A7,THOC7,FBXO34,TOX4,CARMIL3,IRF9,IPO4,NYNRIN,MPHOSPH8,MTMR6,LGI3,HR,LMO7,SPRY2,GPC5,DENND6A,IL17RD,NISCH,CDHR1,SMIM7,CCDC124,SLC25A4,FRG1,ADGRA2,COPRS,MCF2L,PTCH1,HNRNPK,FBXL21,CXCL14,FAM193B,DBN1,SNCB,LOC306766,DIRAS2,SHC3,ID4,RBM24,HIVEP1,NOL7,FARS2,GLI3,ARID4B,GGPS1,KLF6,TTC39C,MAPRE2,GAREM1,RIT2,KDM3B,PSD2,STK32A,ALDH7A1,ABLIM3,RAB27B,CDH11,GOT2,CNOT1,ZFP319,CBLN1,TECR,ADGRL1,DCAF15,SMAD1,SLC9A5,RANBP10,PLA2G15,CHTF8,FA2H,WDR59,BCAR1,CFDP1,NECAB2,PIEZO1,CBFA2T3,SPATA2L,RAB4A,GNPAT,IRF2BP2,TOMM20,GABBR1,SLC39A7,CPNE5,GRM4,PACSIN1,PPARD,RNF8,SLC37A1,SIK1,RRP1,FAM13C,CCDC6,RANBP2,P4HA1,EIF4EBP2,NPFFR1,REV3L,GTF3C6,RGN,BCOR,DYNLT3,RGD1560784,SYP,UBQLN2,TMSB4X,RBBP7,EIF2S3,PJA1,EDA,PIN4,ABCB7,ITM2A,TSPAN6,IL1RAPL2,NXT2,TMEM164,WDR44,LONRF3,STAG2,SMARCA1,UBL4A
TF	TF:M07290	Factor: GLI; motif: NGACCMCCCAN	TF:M07290	FALSE	1.0011e-06	5.99952	6936	4467	1512	23033	SHPRH,FBXO30,UTRN,PHACTR2,CITED2,REPS1,PDE7B,ARHGAP18,AKAP7,CCDC127,PLEKHG1,RMND1,TFB1M,ARID1B,DYNLT1,EZR,TCP1,MRPL18,IGF2R,MAP3K4,PDE10A,RPS6KA2,FAM120B,LIX1,PPP2R1A,ZFP945,CNOT3,CACNG7,PRKCG,ZFP606,USP29,ZFP78,ZFP583,RPL28,BRSK1,SYT5,LENG8,ZC3H4,ARHGAP35,PPP5C,QPCTL,BLOC1S3,CLPTM1,APOE,ZFP61,ATP1A3,GRIK5,ZFP574,GSK3A,ERF,CIC,HNRNPUL1,SPTBN4,DYRK1B,GMFG,PAF1,RPS16,ACTN4,SIPA1L3,PROSER3,SCN1B,LOC690000,LOC100912659,IGLON5,SHANK1,ATF5,TBC1D17,PTOV1,AP2A1,NOSIP,SPHK2,KCNC1,PRMT3,NIPA1,MAGEL2,APBA2,IGF1R,ARRDC4,NR2F2,SLCO3A1,AKAP13,LOC103691165,PEX11A,IDH2,NGRN,UNC45A,FURIN,ZFP592,EFL1,TMEM135,HIKESHI,PICALM,DLG2,CREBZF,ANKRD42,TENM4,GAB2,AAMDC,PAK1,CAPN5,MRPL48,FAM168A,FCHSD2,ARAP1,NUMA1,NUP98,PGAP2,TPP1,SYT9,EIF3F,STK33,TMEM9B,DENND5A,ZFP143,USP47,TEAD1,FAR1,SPON1,XYLT1,RPS15A,ARL6IP1,GDE1,GPRC5B,LYRM1,UBFD1,PRKCB,CACNG3,LCMT1,SH2B1,ATXN2L,ALDOA,DOC2A,SEZ6L2,ZNF48,SRCAP,SETD1B,TGFB1I1,BAG3,SEC23IP,HTRA1,ZRANB1,STK32C,INPP5A,KNDC1,TOLLIP,DUSP8,IFITM10,TH,GAL,PITPNM1,AIP,RBM14,PACS1,BANF1,EIF1AD,DRAP1,BLES03,PCNX3,EHBP1L1,SYVN1,SF1,BAD,FKBP2,VEGFB,FLRT1,RTN3,TTC9C,HNRNPUL2,INTS5,ASRGL1,DAGLA,PATL1,ZFP91,TLE4,RFK,SMC5,JAK2,UHRF2,ATAD1,PTEN,PPP1R3C,BTAF1,ZFP518A,PGAM1,PI4K2A,GOT1,SLC25A28,CHUK,DPCD,LDB1,MFSD13A,TRIM8,AS3MT,SH3PXD2A,SFR1,ADD3,ADRA2A,CAST,XRCC4,TMEM167A,JMY,SV2C,ARHGEF26,ZFP366,OCLN,NDUFAF2,SNX18,CAPSL,BRIX1,RXFP3,CDH10,LRRCC1,CLDN11,SOX2,ACAD9,QRFPR,ANXA5,FGF2,ANKRD50,PCDH10,RAB33B,MLF1,PDCD10,SERPINI1,PPID,FCRL2,CCT3,SMG5,LAMTOR2,ASH1L,RUSC1,SCAMP3,ADAM15,ZBTB7B,CHRNB2,HAX1,GATAD2B,INTS3,ILF2,S100A16,CELF3,SEMA6C,CERS2,PRPF3,MRPS21,SF3B4,PDZK1,BCL9,PTGFRN,HIPK1,PHTF1,MAGI3,KCND3,LAMTOR5,AHCYL1,AMPD2,PSMA5,PALMD,SEC24D,LARP7,ZGRF1,LEF1,EMCN,TSPAN5,GTF2B,DDAH1,ZRANB2,MRPL41,PNPLA7,NSMF,NELFB,RNF208,MAN1B1,DPP7,ABCA2,FBXW5,EDF1,KCNT1,CAMSAP1,SURF6,RALGDS,RAPGEF1,CERCAM,ODF2,ZER1,LRRC8A,PHYHD1,DOLK,SH3GLB2,FNBP1,SWI5,FAM102A,ENG,PSMD5,RAB14,GSN,CRB2,OLFML2A,SCAI,MBD5,KIF5C,PRPF40A,TANK,IFIH1,TTC21B,SCN1A,SCN9A,BBS5,SSB,GORASP2,CIR1,CHN1,MTX2,HNRNPA3,CCDC141,FAM171B,CTNND1,TMX2,LOC100361457,CELF1,PSMC3,PACSIN3,PRDM11,TP53I11,HSD17B12,COMMD9,FBXO3,LOC100362814,EIF3M,ARL14EP,LPCAT4,AVEN,GPR176,PAK6,DISP2,BAHD1,RHOV,CHAC1,TYRO3,MAP1A,SERF2,COPS2,CIAO1,TMEM127,STARD7,BUB1,TTL,SLC20A1,SIRPA,IDH3B,MRPS26,RGD1311739,PRNP,GPCPD1,CRLS1,MKKS,ESF1,NDUFAF5,KIF16B,RRBP1,RBBP9,NKX2-2,GZF1,CST3,ACSS1,BCL2L1,POFUT1,ASXL1,NOL4L,CHMP4B,AHCY,DYNLRB1,TP53INP2,GGT7,TRPC4AP,RBM39,SLC32A1,PPP1R16B,PLCG1,GDAP1L1,RIMS4,PIGT,SLC12A5,SLC35C2,ZMYND8,PREX1,STAU1,CBLN4,RAB22A,STX16,FAM217B,CDH4,HRH3,LAMA5,NTSR1,YTHDF1,NKAIN4,KCNQ2,TPD52L2,AGAP3,FASTK,PTPN12,DMTF1,CLDN12,CDK14,KRIT1,ANKIB1,VPS50,CASD1,SGCE,PEG10,GPR85,KCND2,GPR37,RBM28,FLNC,COPG2,PODXL,EXOC4,BPGM,PTN,CHMP4BL1,TMEM178B,PDIA4,ZFP777,KRBA1,ZFP467,GGCT,KBTBD2,NDNF,LRRTM1,MRPL19,ZFP638,FBXO41,TGFA,GMCL1,GATA2,ABTB1,CFAP100,SLC6A6,UBA3,ARL6IP5,FOXP1,RYBP,SHQ1,RAD18,LHFPL4,ATP2B2,SYN2,PLXND1,FOXJ2,MLF2,PIANP,CHD4,TSPAN9,GABARAPL1,ETV6,BORCS5,CDKN1B,ARHGDIB,PDE3A,PYROXD1,BCAT1,BHLHE41,ITPR2,MED21,STK38L,COPS5,RPS20,PENK,ASPH,GEM,RUNX1T1,NBN,POU3F2,RNGTT,AKIRIN2,BAG1,CHMP5,CNTFR,STOML2,TMEM8B,FBXO10,FRMPD1,ANP32B,ERP44,SLC44A1,TMEM245,ZFP483,BSPRY,POLE3,ATP6V1G1,ASTN2,ZDHHC21,TTC39B,RRAGA,HOOK1,CYP2J3,ATG4C,JAK1,PLPP3,DHCR24,TTC4,MRPL37,HSPB11,RAB3B,BEND5,EFCAB14,PIK3R3,MAST2,PTCH2,RNF220,SLC6A9,PTPRF,SZT2,TIE1,FOXJ3,RIMS3,HEYL,MRPS15,MAP7D1,AGO3,DLGAP3,SMIM12,CSMD2,ZBTB8OS,EIF3I,KHDRBS1,HCRTR1,NKAIN1,SDC3,XKR8,PPP1R8,TRNP1,RPS6KA1,SH3BGRL3,RSRP1,SRRM1,NIPAL3,ZFP46,HNRNPR,PINK1,UBXN10,ALDH4A1,ATP13A2,EFHD2,NPPA,FBXO44,FBXO2,MASP2,PGD,UBE4B,CLSTN1,TMEM201,SPSB1,THAP3,PLEKHG5,ACOT7,ICMT,CHD5,TP73,SKI,GABRD,GNB1,TMEM88B,EIF2AK2,COX7A2L,LRPPRC,PRKCE,MCFD2,PPP1R21,STON1,YIPF4,PPP1CB,RBKS,ZFP512,KCNK3,DNMT3A,EFR3B,ADCY3,NCOA1,SMC6,PDIA6,HPCAL1,ASAP2,TAF1B,RNF144A,RPS7,ADI1,ACP1,DLD,PRKAR2B,SYPL1,NRCAM,STRN3,PPP2R3C,RALGAPA1,FKBP3,KLHDC1,CDKL1,TRIM9,PPM1A,PCNX4,HIF1A,PPP2R5E,PPP1R36,EIF2S1,SRSF5,MAP3K9,DCAF4,NPC2,FCF1,DLST,IRF2BPL,TMEM63C,GSTZ1,FLRT2,ZC3H14,EML5,RPS6KA5,TRIP11,GOLGA5,ITPK1,CLMN,ATG2B,CCNK,EIF5,MARK3,KLC1,PPP1R13B,INF2,CEP170B,PACS2,PTPRN2,RAPGEF5,BAZ2A,TMEM198B,LOC100912823,SIRT6,NCLN,CELF5,FZR1,MRPL54,ATCAY,OAZ1,BTBD2,SCAMP4,MEX3D,APC2,MIDN,MED16,PALM,RNF126,TPGS1,AKAP8L,ZFP763,RAB11B,APPL2,NT5DC3,ARL1,SCYL2,ANKS1B,CDK17,VEZT,FGD6,CEP83,KITLG,RASSF9,OSBPL8,CAPS2,RAP1B,PPM1H,KIF5A,DDIT3,LRP1,LAPTM4B,YWHAZ,ZFP706,BAALC,SYBU,ZHX2,FBXO32,ASAP1,ARC,LY6H,ZC3H3,EEF1D,FAM83H,PLEC,MAF1,LRRC24,CACNG2,ELFN2,GGA1,PDXP,H1F0,TMEM184B,CSNK1E,DDX17,SUN2,PDGFB,ATF4,EP300,TOB2,XRCC6,SREBF2,POLDIP3,SULT4A1,SAMM50,PANX2,TRABD,TUBGCP6,SBF1,SHANK3,LRRK2,PRICKLE1,TWF1,NELL2,ANO6,SLC38A1,RAPGEF3,TMEM106C,CACNB3,DDX23,PRPH,MCRS1,TMBIM6,NCKAP5L,FAIM2,SMARCD1,KRT8,TNS2,IGFBP6,MYG1,ITGA5,GRIA4,BIRC2,MAML2,SESN3,ENDOD1,CWC15,AMOTL1,CHORDC1,ZFP560,OLFM2,RAVER1,CARM1,SMARCA4,LDLR,ECSIT,B3GAT1,APLP2,FOXRED1,DDX25,PKNOX2,HEPACAM,NRGN,TBRG1,HSPA8,CBL,ABCG4,BCL9L,DDX6,ARCN1,KMT2A,SCN2B,DSCAML1,BACE1,ZBTB16,NCAM1,LAYN,RDX,UBE2Q2,PEAK1,CSPG4,PTPN9,SCAMP5,UBL7,STOML1,NPTN,TLE3,ANP32A,CORO2B,SMAD3,ZWILCH,DPP8,PPIB,RAB27A,UNC13C,HCRTR2,MYO6,PGM3,ME1,RASGRF1,PLSCR4,XRN1,MRAS,DBR1,SLC35G2,RAB6B,TMEM108,DUSP7,PCBP4,MANF,DOCK3,TMEM115,HYAL2,CAMKV,CDHR4,RNF123,APEH,DAG1,NICN1,KLHDC8B,LAMB2,DALRD3,IP6K2,PLXNB1,PTPN23,CCDC12,TGFBR2,XYLB,EIF1B,TRAK1,CCK,NKTR,ZFP445,CCR5,SATB1,BRCC3,ALKBH7,CLPP,RFX2,PTPRS,FSD1,LRFN2,OARD1,MRPS10,TRERF1,RPL7L1,MEA1,KLHDC3,CUL9,TTBK1,ABCC10,HSP90AB1,TMEM151B,CDC5L,ENPP4,CENPQ,FAM168B,LMAN2L,TSGA10,LIPT1,NPAS2,CNOT11,RNF149,MRPS9,TGFBRAP1,RGD1310553,PMS1,SF3B1,NDUFB3,SUMO1,FAM117B,NRP2,KLF7,CREB1,PLEKHM3,RPE,FN1,XRCC5,PNKD,CDK5R2,PTPRN,SGPP2,IRS1,NGEF,LRRFIP1,TRAF3IP1,COPS9,GPC1,HDLBP,ST8SIA4,RAB31,ADCYAP1,YES1,LOC108348229,PARN,ZC3H7A,CLEC16A,ABAT,TMEM114,RBFOX1,CREBBP,HCFC1R1,TBC1D24,CASKIN1,PKD1,ZFP598,SYNGR3,NDUFB10,CRAMP1,SOX8,RPUSD1,METRN,RHBDL1,PIGQ,NSG2,CREBRF,SH3PXD2B,SLIT3,EBF1,HMMR,CCNG1,SLU7,UBLCP1,FNDC9,MED7,ZFP62,MAML1,HNRNPH1,ZFP354A,RAD50,ACSL6,GLRA1,MRPL55,FLCN,ATPAF2,USP22,SPECC1,PMP22,LOC100360645,MAP2K4,ZFP18,STX8,TRAPPC1,CYB5D1,KDM6B,EFNB3,ATP1B2,SAT2,NLGN2,PLSCR3,DLG4,PELP1,MINK1,PFN1,DERL2,MIS12,WSCD1,PITPNM3,MED31,TEKT1,ASPA,RAP1GAP2,CLUH,MNT,SSH2,BLMH,PRPF8,SLC43A2,YWHAE,LGALS9,PHF12,SUPT6H,SDF2,AATF,APPBP2,RPS6KB1,YPEL2,AKAP1,TMEM100,COX11,CAR10,NME2,UBE2Z,NFE2L1,OSBPL7,ARHGAP23,SRCIN1,CACNB1,RPL19,FBXL20,MED1,PSMD3,RAPGEFL1,SMARCE1,P3H4,KAT2A,COASY,VPS25,VAT1,NBR1,MPP2,LSM12,TMUB2,GPATCH8,ADAM11,FMNL1,ARF2,MAPT,MRC2,DCAF7,FTSJ3,ERN1,BPTF,RGD1359290,CACNG4,PRKCA,SOX9,TTYH2,TMEM104,SUMO2,CASKIN2,MRPL38,MGAT5B,CCDC40,CHMP6,FAAP100,NPLOC4,HGS,FASN,CCDC57,CSNK1D,CGGBP1,ROBO2,CXADR,BTG3,ADAMTS1,TIAM1,SYNJ1,OLIG1,TTC3,SH3BGR,ARL6,CLDND1,TOMM70,PCNP,RPL24,GAP43,ZDHHC23,PARP14,SEMA5B,ADCY5,LRCH3,APOD,LPP,EIF4A2,EPHB3,VWA5B2,DVL3,EIF2B5,ABCC5,PARL,MRPL40,COMT,SDF2L1,PRKDC,MCM4,UBE2V2,ZFP358,MCOLN1,PNPLA6,CAMSAP3,TRAPPC5,ELAVL1,EVI5L,HSPH1,RPL21,USP12,BUD31,PDAP1,ARPC1A,TRRAP,TMEM130,BRI3,RSPH10B,FAM220A,ZFP853,RADIL,SDK1,LFNG,ADAP1,LRCH4,ACTL6B,PRKRIP1,YWHAG,RHBDD2,LIMK1,CLIP2,SUMF2,RIMBP2,TMEM132B,DHX37,UBC,NCOR2,ABCB9,HIP1R,RSRC2,CLIP1,BCL7A,CUX2,TRAFD1,RASAL1,TPCN1,LHX5,RNFT2,NOS1,TAOK3,SRRM4,HSPB8,SRSF9,SPPL3,ANKRD13A,TCHP,CORO1C,SGSM1,RGD1306556,SEZ6L,MN1,ULK1,NOC4L,CLASP1,RALB,MGAT5,UBXN4,SRGAP2,SLC41A1,KLHDC8A,RBBP5,LRRN2,PPP1R15B,ZC3H11A,PLEKHA6,MYBPH,ADORA1,SYT2,ARL8A,TIMM17A,SMG7,NMT2,LAMC1,GLUL,ACBD6,CACYBP,ZBTB37,PRDX6,MPC2,CREG1,ALDH9A1,RGS4,NR1I3,ARHGAP30,CD48,ATP1A2,KCNJ10,FH,AKT3,KIF26B,TP53BP2,EPRS,ESRRG,VASH2,TMED5,EVI5,TGFBR3,HFM1,LRRC8C,MAPK10,TMEM150C,HNRNPD,ANTXR2,BMP2K,ANXA3,G3BP2,PARM1,SULT1D1,EPHA5,EXOC1,PDCL2,FRYL,TEC,UCHL1,KLHL5,TBC1D1,STX18,JAKMIP1,WFS1,TBC1D14,MFSD10,NELFA,CTBP1,DEPDC5,RNF185,SLC35E4,PES1,GAS2L1,ZNRF3,POLM,ADCY1,IGFBP3,SERTAD2,VPS54,UGP2,B3GNT2,XPO1,CFAP36,MTIF2,ACYP2,KCNMA1,KAT6B,VCL,MRPS16,UBE2E1,RPL15,THRB,TOP2B,OXSM,ATXN7,TXNDC16,FERMT2,MAPK1IP1L,FBXO34,TEP1,OSGEP,APEX1,SUPT16H,SALL2,MMP14,SLC22A17,NGDN,ZFHX2,THTPA,CPNE6,KHNYN,MICU2,ATP8A2,STMN4,PNMA2,EXTL3,ELP3,R3HCC1,SORBS3,BMP1,LGI3,HR,RB1,ESD,SERP2,LMO7,SPRY2,UGGT2,FARP1,CLYBL,SPIN1,ZCCHC24,PRKCD,GLT8D1,BAP1,NCOA4,OGDHL,CDHR1,SLC35E1,GTPBP3,MAP1S,CRTC1,BORCS8,NCAN,HAPLN4,TMEM192,KLHL2,CPE,MFAP3L,PCM1,DLC1,SARAF,LEPROTL1,PPP2CB,ADGRA2,FNTA,ASH2L,ADAM9,GPAT4,MRPS31,ALG11,ARHGEF10,CLN8,ARGLU1,PTCH1,NTRK2,UBQLN1,SPOCK1,CXCL14,FAM193B,PDLIM7,DBN1,SNCB,ARL10,DIRAS2,PHF2,CAP2,RBM24,ATXN1,MYLIP,RREB1,RGD1563601,TUBB2B,TUBB2A,TDP2,ACOT13,LOC100911664,LOC102548682,ZSCAN26,ELMO1,STARD3NL,ARID4B,GGPS1,B3GALNT2,KIF5B,IDI1,ZMYND11,USP6NL,UPF2,ARL5B,BMI1,ETL4,ACBD5,NID1,ERO1B,F8,ROCK1,TTC39C,GAREM1,ZFP35,RGD1562608,RIT2,SAP130,WDR33,GPR17,ERCC3,SRP19,REEP5,EGR1,HSPA9,PSD2,PCDH1,ARHGAP26,FGF1,SPRY4,STK32A,TRIM36,PGGT1B,CDO1,DMXL1,PRRC1,DCTN4,NDST1,SLC6A7,PCYOX1L,ABLIM3,SPIRE1,TCF4,CTIF,HDHD2,ADNP2,RBFA,SALL3,TSHZ1,DYNC1LI2,GOT2,GINS3,ADGRG1,CX3CL1,MT3,BBS2,TOM1,RASD2,BRD7,ADCY7,N4BP1,SALL1,CLGN,TECR,PRKACA,GCDH,MAST1,SMAD1,ZFP827,CBFB,TPPP3,GFOD2,NFAT5,TERF2,PSMD7,CALB2,WDR59,TERF2IP,DYNLRB2,GAN,CMIP,MPHOSPH6,CDH13,NECAB2,ZDHHC7,RGD1304884,GSE1,COX4I1,JPH3,GALNS,CBFA2T3,VPS9D1,TCF25,AGT,SET,SLC35F3,GABBR1,LOC102546590,PRR3,ATAT1,DDR1,SLC39A7,PSMB8,PRRT1,ATF6B,CFB,NEU1,BAG6,PRRC2A,TAPBP,SYNGAP1,PACSIN1,TBC1D22B,CMTR1,ABCG1,RSPH1,RRP1B,CSTB,RRP1,AGPAT3,TRPM2,COL6A1,SUSD2,BCR,ZWINT,PHYHIPL,CCDC6,ADO,SIRT1,SLC25A16,NPFFR1,PPA1,TYSND1,TSPAN15,NUS1,GJA1,HDAC2,RPF2,FOXO3,SNX3,ELK1,USP11,DDX3X,BCOR,RGD1560784,PORCN,GRIPAP1,SYP,DGKK,RRAGB,HUWE1,IQSEC2,HCCS,RPS6KA3,MAP7D2,MBTPS2,TBL1X,PDK3,PGR15L,PJA1,DLG3,NLGN3,NHSL2,PBDC1,MAGEE1,COX7B,BRWD3,RPS6KA6,ZFP711,ARMCX3,GPRASP1,RAB9B,IL1RAPL2,RBM41,ATG4A,ACSL4,ZCCHC12,STAG2,SMARCA1,UTP14A,MBNL3,GPC4,GPC3,CCDC160,ATP11C,EMD,MECP2,HCFC1,L1CAM,PNCK,BGN,INTS6L
TF	TF:M03818	Factor: egr-3; motif: GTGGGY	TF:M03818	FALSE	1.05102e-06	5.97839	15976	4467	3263	23033	PCMT1,LATS1,PPIL4,UST,STXBP5,GRM1,SHPRH,UTRN,LTV1,PHACTR2,FUCA2,AIG1,HIVEP2,ADGRG6,VTA1,CITED2,HECA,REPS1,NHSL1,IFNGR1,IL20RA,PDE7B,AKAP7,ARG1,SLC18B1,RPS12,TRMT11,RSPO3,RNF146,CCDC127,EXOC3,TPPP,CLPTM1L,LPCAT1,ICE1,UBE2QL1,NSUN2,SRD5A1,MTRR,PPP1R14C,PLEKHG1,RMND1,CCDC170,MTRF1L,TFB1M,ARID1B,TMEM181,DYNLT1,EZR,TCP1,MRPL18,IGF2R,PDE10A,RPS6KA2,FAM120B,RGMB,LIX1,PPP2R1A,LOC102552527,ZFP945,PRPF31,NDUFA3,CACNG7,PRKCG,MYADM,ZBTB45,ZFP418,USP29,SMIM17,ZFP78,ZFP583,EPN1,SHISA7,RPL28,BRSK1,SYT5,LENG8,SLC8A2,MEIS3,DHX34,ZC3H4,ARHGAP35,DACT3,CALM3,FBXO46,BLOC1S3,CLPTM1,APOE,TOMM40,ZFP61,RABAC1,ATP1A3,GRIK5,ZFP574,ERF,CIC,TMEM145,MEGF8,CYP2S1,RAB4B,LTBP4,SPTBN4,PLD3,RGD1307554,MAP3K10,LOC100910046,ZFP780B-PS1,FCGBP,DYRK1B,LRFN1,GMFG,SAMD4B,PAF1,TIMM50,NFKBIB,SIRT2,SPINT2,SIPA1L3,SPRED3,APLP1,ARHGAP33,KMT2B,TMEM147,SCN1B,UBA2,GPI,LRP3,LOC687679,CEP89,LOC690000,LOC100912659,ZFP141,SHANK1,EMC10,ATF5,TBC1D17,PTOV1,CPT1C,IRF3,SCAF1,PRR12,RPL13A,SNRNP70,RUVBL2,BCAT2,SPHK2,LMTK3,KCNC1,GTF2H1,PTPN5,PRMT3,SVIP,NIPA1,UBE3A,MAGEL2,OTUD7A,KLF13,APBA2,TJP1,SNRPA1,SYNM,IGF1R,ARRDC4,RGMA,CHD2,AKAP13,ABHD2,RLBP1,PEX11A,ZFP710,IDH2,SEMA4B,NGRN,PRC1,UNC45A,HDDC3,CRTC3,IQGAP1,SEC11A,ZFP592,CPEB1,ADAMTSL3,CEMIP,CTSC,HIKESHI,PICALM,DLG2,CCDC90B,ANKRD42,PCF11,NDUFC2,CLNS1A,PAK1,CAPN5,ACER3,THAP12,MAP6,SERPINH1,GDPD5,SPCS2,PPME1,C2CD3,UCP2,MRPL48,PLEKHB1,FAM168A,FCHSD2,ARAP1,LAMTOR1,NUMA1,PGAP2,LOC100134871,TRIM5,APBB1,TRIM3,TPP1,DCHS1,SYT9,CYB5R2,EIF3F,STK33,TMEM9B,IPO7,ZFP143,SWAP70,EIF4G2,USP47,DKK3,MICAL2,PARVA,TEAD1,FAR1,SPON1,NUCB2,PIK3C2A,XYLT1,RPS15A,SYT17,TMC7,CCP110,GPRC5B,THUMPD1,LYRM1,VWA3A,EEF2K,USP31,UBFD1,NDUFAB1,CACNG3,LCMT1,HS3ST4,XPO6,TUFM,ATXN2L,ALDOA,DOC2A,HIRIP3,SEZ6L2,CD2BP2,FBRS,SRCAP,ORAI3,SETD1B,STX1B,VKORC1,FUS,TGFB1I1,BAG3,SEC23IP,TACC2,HTRA1,OAT,FAM53B,ZRANB1,BCCIP,GLRX3,BNIP3,INPP5A,CFAP46,KNDC1,PSMD13,PTDSS2,PHRF1,TALDO1,TOLLIP,DUSP8,IFITM10,TH,DHCR7,SHANK2,CPT1A,GAL,LRP5,AIP,CARNS1,GRK2,PC,RBM4,RBM14,ZDHHC24,BBS1,DPP3,KLC2,PACS1,BANF1,EIF1AD,DRAP1,BLES03,SIPA1,PCNX3,LTBP3,ARL2,ATG2A,PYGM,NRXN2,GPR137,BAD,PPP1R14B,FKBP2,VEGFB,FLRT1,MARK2,RTN3,SLC22A8,NXF1,TTC9C,HNRNPUL2,BSCL2,UBXN1,INTS5,ROM1,MTA2,ASRGL1,FTH1,DAGLA,SYT7,DDB1,MRPL16,PATL1,TLE4,OSTF1,VPS13A,RFK,GCNT1,PRUNE2,DOCK8,VLDLR,RCL1,JAK2,CD274,RANBP6,ATAD1,PTEN,LIPA,PPP1R3C,CPEB3,ZFP518A,OPALIN,TM9SF3,LCOR,SLIT1,PGAM1,PI4K2A,GOT1,SLC25A28,ERLIN1,CHUK,SEMA4G,SFXN3,DPCD,NPM3,LDB1,PPRC1,GBF1,MFSD13A,ACTR1A,SUFU,TRIM8,WBP1L,AS3MT,NEURL1,CFAP43,ADD3,SMC3,PDCD4,ACSL5,TCF7L2,CCDC186,ABLIM1,SHTN1,FAM204A,PRLHR,SFXN4,MCTP1,RGD1560883,TMEM161B,CCNH,COX7C,EDIL3,HAPLN1,RPS23,ZCCHC9,SERINC5,MTX3,HOMER1,CRHBP,IQGAP2,SV2C,ARHGEF26,NSA2,BTF3,ZFP366,MAP1B,BDP1,SERF1,SMN1,OCLN,RAD17,AK6,CDK7,MRPS36,SGTB,TRIM23,CWC27,RNF180,NDUFAF2,PLK2,GPBP1,SNX18,EMB,TMEM267,HMGCS1,NIM1K,ZFP131,NIPBL,SLC1A3,SPEF2,PRLR,RXFP3,PDZD2,DROSHA,CDH18,BASP1,CTNND2,CMBL,SEMA5A,LOC100909688,E2F5,LRRCC1,ZFAND1,IMPA1,ZFP704,ARMC1,MTFR1,HPS3,PLD1,TNIK,EIF5A2,SLC7A14,CLDN11,PRKCI,ZMAT3,PIK3CA,ACTL6A,NDUFB5,TTC14,CCDC39,SOX2,ACAD9,QRFPR,ANXA5,EXOSC9,FGF2,LARP1B,PGRMC2,PCDH10,NOCT,ELF2,SETD7,MAML3,FOXO1,COG6,DCLK1,COMMD2,MED12L,MBNL1,PLCH1,LOC304239,CCNL1,MLF1,SMC4,ZBBX,WDR49,PDCD10,SERPINI1,FSTL5,PPID,ETFDH,GLRB,PLRG1,DCHS2,TRIM2,ARFIP1,FBXW7,DCLK2,FCRL2,ARHGEF11,PEAR1,MEF2D,CCT3,GLMP,SMG5,SEMA4A,RIT1,RUSC1,HCN3,SCAMP3,KRTCAP2,ADAM15,ZBTB7B,PMVK,ADAR,CHRNB2,UBE2Q1,IL6R,HAX1,TPM3,JTB,CRTC2,GATAD2B,INTS3,NPR1,ILF2,S100A1,S100A16,TCHH,POGZ,PSMB4,SCNM1,SEMA6C,CERS2,CTSS,PRPF3,MRPS21,ANP32E,VPS45,SF3B4,HIST2H4,LOC100912338,ANKRD34A,LIX1L,RBM8A,PDZK1,BCL9,NOTCH2,PHGDH,PTGFRN,IGSF3,TSPAN2,HIPK1,AP4B1,RSBN1,PHTF1,ST7L,KCND3,DDX20,PIFO,CEPT1,LRIF1,SLC6A17,AHCYL1,CSF1,GSTM1,AMPD2,SORT1,TAF13,STXBP3,RNPC3,OLFM3,S1PR1,DBT,TRMT13,PALMD,PTBP2,CNN3,F3,ARHGAP29,FNBP1L,USP53,SYNPO2,SEC24D,SEC24B,LARP7,ZGRF1,LEF1,PAPSS1,AIMP1,PPA2,METAP1,EIF4E,TSPAN5,DDAH1,IFI44,FUBP1,ZZZ3,RABGGTB,TYW3,ZRANB2,MRPL41,PNPLA7,NSMF,NELFB,GRIN1,MAN1B1,DPP7,ABCA2,FBXW5,EDF1,KCNT1,CAMSAP1,UBAC1,PMPCA,SEC16A,SURF6,REXO4,FAM163B,BRD3,RXRA,RALGDS,GTF3C5,TSC1,CFAP77,RAPGEF1,TRUB2,CERCAM,ODF2,SPTAN1,ZER1,LRRC8A,PHYHD1,DOLK,NUP214,LAMC3,TOR1B,FNBP1,ABL1,GPR107,PRRC2B,SWI5,GOLGA2,FAM102A,ENG,SH2D3C,STXBP1,LRSAM1,SLC2A8,MVB12B,GAPVD1,PSMD5,RAB14,GSN,STOM,DAB2IP,NDUFA8,ZBTB6,STRBP,CRB2,DENND1A,RPL35,ARPC5L,LRP1B,MMADHC,STAM2,PRPF40A,GALNT13,ERMN,TANC1,CD302,TANK,PSMD14,IFIH1,FIGN,TTC21B,LOC108350387,SCN9A,STK39,BBS5,SSB,METTL5,TLK1,DYNC1I2,SP3,OLA1,CIR1,GPR155,WIPF1,CHN1,MTX2,HNRNPA3,NFE2L2,CCDC141,PDE1A,DUSP19,ZC3H15,FAM171B,CTNND1,TMX2,SERPING1,TNKS1BP1,APLNR,LOC100361457,MTCH2,C1QTNF4,PSMC3,MADD,PACSIN3,ARFGAP2,LRP4,ATG13,AMBRA1,DGKZ,MAPK8IP1,CRY2,PRDM11,TP53I11,CD82,HSD17B12,API5,SLC1A2,PDHX,CAPRIN1,FBXO3,LOC100362814,TCP11L1,EIF3M,RCN1,ARL14EP,BDNF,LIN7C,BBOX1,LPCAT4,NOP10,SLC12A6,EMC4,AVEN,ACTC1,GPR176,PAK6,DISP2,BAHD1,RMDN3,DLL4,CHAC1,INO80,CHP1,TMEM87A,ZFP106,TMEM62,CCNDBP1,TP53BP1,MAP1A,PPIP5K1,PDIA3,ELL3,SEMA6D,MYEF2,CTXN2,DUT,COPS2,SPPL2A,CIAO1,TMEM127,STARD7,BUB1,TTL,SLC20A1,SIRPA,STK35,MRPS26,UBOX5,RGD1311739,CENPB,CDS2,GPCPD1,CRLS1,LAMP5,MKKS,BTBD3,ESF1,NDUFAF5,KIF16B,SNRPB2,SNX5,ZFP133,POLR3F,RBBP9,SLC24A3,LOC102548514,KIZ,NKX2-2,GZF1,CST3,LOC102554315,APMAP,ACSS1,ENTPD6,FKBP1A,SNPH,NRSN2,BCL2L1,DUSP15,POFUT1,ASXL1,NOL4L,SNTA1,CBFA2T2,CHMP4B,EIF2S2,TP53INP2,GGT7,TRPC4AP,ERGIC3,RBM39,EPB41L1,DLGAP4,NDRG3,SOGA1,BLCAP,CTNNBL1,SLC32A1,PPP1R16B,GDAP1L1,FITM2,RIMS4,DBNDD2,DNTTIP1,ZSWIM3,PCIF1,SLC12A5,ZMYND8,NCOA3,SULF2,PREX1,CSE1L,STAU1,KCNB1,ZFP64,BCAS1,CBLN4,FAM210B,RTFDC1,RAE1,RAB22A,STX16,SYCP2,FAM217B,CDH4,TAF4,LSM14B,PSMA7,HRH3,LAMA5,NTSR1,NKAIN4,ARFGAP1,KCNQ2,STMN3,ZGPAT,ZBTB46,TPD52L2,DPP6,NUB1,ABCF2,AGAP3,FASTK,KCNH2,TOMM7,SRPK2,KMT2E,RELN,PMPCB,FAM185A,CCDC146,PTPN12,TMEM60,SEMA3A,DMTF1,ABCB1A,GTPBP10,CLDN12,CDK14,AKAP9,KRIT1,ANKIB1,FAM133B,VPS50,CASD1,SGCE,PEG10,SAMD9L,SDHAF3,MIOS,TMEM106B,GPR85,FOXP2,LSM8,KCND2,FEZF1,IQUB,GPR37,GRM8,RBM28,CALU,FLNC,SSMEM1,COPG2,PODXL,CHCHD3,AKR1B1,AGBL3,NUP205,PTN,SLC37A3,DENND2A,TMEM178B,SSBP1,PDIA4,ZFP777,KRBA1,ZFP467,HIBADH,TAX1BP1,TRIL,FKBP14,ZNRF2,GGCT,PPP1R17,KBTBD2,VOPP1,PPM1K,HERC3,FAM13A,SMARCAD1,NDNF,PRDM5,GNG12,REEP1,ST3GAL5,SUCLG1,LRRTM1,MRPL19,SEMA4F,TET3,STAMBP,ZFP638,EXOC6B,FBXO41,ADD2,TGFA,PCBP1,MXD1,GMCL1,COPG1,RAB7A,GATA2,ABTB1,PODXL2,CFAP100,NUP210,CHCHD4,XPC,GRIP2,CCDC174,MRPS25,SLC25A26,EOGT,TMF1,UBA3,ARL6IP5,FOXP1,SHQ1,CNTN4,CRBN,EDEM1,RAD18,ARPC4,SEC13,ATP2B2,SLC6A11,SLC6A1,TAMM41,MKRN2,PLXND1,RASSF4,HNRNPF,RET,ANKRD26,LRTM2,ERC1,WNK1,CCDC77,BCL2L13,MICAL3,CLSTN3,EMG1,PHB2,USP5,PTMS,MLF2,COPS7A,PIANP,CHD4,NOP2,RGD1311164,PRMT8,CLEC2G,GABARAPL1,BORCS5,CDKN1B,HEBP1,ATF7IP,ARHGDIB,PYROXD1,LDHB,BCAT1,ITPR2,FGFR1OP2,MED21,MRPS35,CCDC91,ERGIC2,BICD1,GDAP1,TERF1,TRAM1,NCOA2,PREX2,CSPP1,COPS5,ADHFE1,ATP6V1H,TCEA1,MRPL15,TMEM68,TGS1,LYN,RPS20,PENK,UBXN2B,TOX,RAB2A,CHD7,ASPH,INTS8,GEM,TRIQK,DECR1,NBN,MMP16,WWP1,GGH,PNISR,COQ3,UFL1,FUT9,CASP8AP2,ANKRD6,UBE2J1,AKIRIN2,ORC3,RGD1359108,BAG1,CHMP5,NOL6,UBAP2,FAM219A,CNTFR,PIGO,TPM2,TLN1,CREB3,RGP1,HINT2,TMEM8B,CLTA,RNF38,FBXO10,FRMPD1,ANKS6,ALG2,SEC61B,TMEFF1,GRIN3A,SLC44A1,ZFP462,TMEM245,PTPN3,ZFP483,WDR31,BSPRY,ALAD,POLE3,WHRN,ATP6V1G1,ASTN2,MEGF9,MPDZ,ZDHHC21,TTC39B,CCDC171,RRAGA,SLC24A2,MLLT3,CAAP1,PLAA,IFT74,HOOK1,CYP2J3,NFIA,USP1,DOCK7,ATG4C,CACHD1,JAK1,LEPR,SGIP1,DAB1,PLPP3,USP24,DHCR24,TTC4,MRPL37,HSPB11,MAGOH,SCP2,ZYG11B,PRPF38A,TXNDC12,RAB3B,BEND5,CYP4X1,EFCAB14,MKNK1,LRRC41,PIK3R3,MAST2,AKR1A1,PRDX1,TOE1,HECTD3,PTCH2,PLK3,RNF220,ERI3,SLC6A9,PTPRF,SZT2,TIE1,SLC2A1,ZFP691,CCDC30,HIVEP3,CTPS1,RIMS3,EXO5,SMAP2,ZMPSTE24,PPT1,CAP1,MFSD2A,TRIT1,HPCAL4,HEYL,MACF1,AKIRIN1,EPHA10,MRPS15,AGO3,AGO1,NCDN,ZMYM6,DLGAP3,SMIM12,CSMD2,TRIM62,FNDC5,S100PBP,RGD1561149,EIF3I,TMEM39B,KHDRBS1,PTP4A2,ADGRB2,HCRTR1,ZCCHC17,SNRNP40,NKAIN1,SDC3,PTPRU,SRSF4,YTHDF2,PHACTR4,MED18,SESN2,XKR8,RPA2,PPP1R8,WASF2,TMEM222,WDTC1,SLC9A1,NUDC,ARID1A,RPS6KA1,DHDDS,STMN1,LDLRAP1,RSRP1,SYF2,CLIC4,NIPAL3,PNRC2,ZFP46,HSPG2,USP48,ALPL,ECE1,PINK1,UBXN10,CAPZB,EMC1,UBR4,ALDH4A1,RCC2,PADI2,SDHB,ATP13A2,EFHD2,KAZN,PRDM2,VPS13D,LOC500584,MFN2,NPPA,FBXO44,FBXO2,DISP3,MTOR,MASP2,TARDBP,DFFA,NMT1,CLSTN1,PIK3CD,TMEM201,THAP3,PLEKHG5,ACOT7,ICMT,CHD5,CEP104,TP73,SKI,GABRD,GNB1,CDK11B,TMEM88B,CCNL2,AGRN,KLHL17,FEZ2,EIF2AK2,CEBPZ,SOS1,COX7A2L,CAMKMT,SRBD1,PRKCE,EPAS1,MCFD2,MSH2,MSH6,PPP1R21,STON1,FAM98A,TTC27,YIPF4,SPAST,DPY30,MEMO1,PPP1CB,LBH,RBKS,MRPL33,SLC4A1AP,ZFP512,CAD,MAPRE3,DPYSL5,KCNK3,OTOF,DRC1,GAREM2,DNMT3A,EFR3B,ADCY3,NCOA1,HS1BP3,PUM2,SMC6,VSNL1,DDX1,GREB1,PDIA6,HPCAL1,ASAP2,TAF1B,ID2,RNF144A,RSAD2,CMPK2,RPS7,ADI1,ACP1,DLD,GPR22,SYPL1,ATXN7L1,ANKMY2,ARL4A,IFRD1,ZFP277,DOCK4,LRRN3,NRCAM,STRN3,EAPP,SNX6,PPP2R3C,RALGAPA1,BRMS1L,MIPOL1,SEC23A,TRAPPC6B,FKBP3,KLHDC1,KLHDC2,NEMF,VCPKMT,CDKL1,PYGL,TRIM9,ARID4A,PPM1A,DAAM1,PPP2R5E,MTHFD1,AKAP5,PPP1R36,FNTB,ATP6V1D,EIF2S1,EXD2,GALNT16,PLEKHD1,SUSD6,SRSF5,MAP3K9,PCNX1,RGS6,DCAF4,RBM25,ALDH6A1,FCF1,DLST,TMED10,IRF2BPL,ZDHHC22,TMEM63C,AHSA1,STON2,FLRT2,SPATA7,ZC3H14,EML5,FOXN3,PSMC1,RPS6KA5,FBLN5,SLC24A4,LGMN,GOLGA5,CLMN,ATG2B,CCNK,BEGAIN,DLK1,DYNC1H1,TRAF3,CDC42BPB,EIF5,MARK3,CKB,KLC1,XRCC3,PPP1R13B,INF2,SIVA1,CEP170B,JAG2,PACS2,CRIP2,RAPGEF5,PTGES3,BAZ2A,TMEM198B,SARNP,LOC100910577,SIRT6,NFIC,FZR1,CACTIN,MRPL54,ZFR2,ATCAY,PIAS4,ZBTB7A,SGTA,DIRAS1,SF3A2,AP3D1,CSNK1G2,SCAMP4,KLF16,REXO1,ATP8B3,MEX3D,APC2,MIDN,CBARP,MED16,PTBP1,PALM,ABCA7,TMEM259,POLRMT,LOC691170,ILVBL,NOTCH3,AKAP8L,WIZ,LOC102546572,ZFP763,RTCB,PWP1,TCP11L2,NUAK1,RFX4,SLC41A2,NT5DC3,CHPT1,ARL1,SCYL2,ACTR6,IKBIP,TMPO,CDK17,METAP2,VEZT,FGD6,CEP83,PLXNC1,EEA1,BTG1,CEP290,RGD1307947,RASSF9,ACSS3,PPP1R12A,CSRP2,OSBPL8,BBS10,KRR1,GLIPR1,CAPS2,TBC1D15,PTPRB,CNOT2,CCT2,LYZ2,MDM2,NUP107,RAP1B,MDM1,TBK1,PPM1H,TSPAN31,AGAP2,KIF5A,MBD6,DDIT3,LRP1,UQCRB,SDC2,LAPTM4B,MATN2,COX6C,PABPC1,YWHAZ,RRM2B,UBR5,BAALC,DCAF13,TRHR,SYBU,ZHX2,RNF139,ASAP1,EFR3A,KCNQ3,PHF20L1,ST3GAL1,KCNK9,TRAPPC9,CHRAC1,ADGRB1,ARC,JRK,LY6H,ZC3H3,FAM83H,PLEC,GPAA1,SHARPIN,MAF1,MROH1,HSF1,ADCK5,CPSF1,VPS28,LRRC24,ARHGAP39,TXN2,CACNG2,ELFN2,GGA1,PDXP,NOL12,H1F0,MICALL1,POLR2F,TMEM184B,CSNK1E,TOMM22,CBX6,PDGFB,MIEF1,ST13,EP300,ZC3H7B,TOB2,CSDC2,XRCC6,NDUFA6,TTLL1,TTLL12,SULT4A1,FAM118A,GRAMD4,CRELD2,PANX2,TUBGCP6,PLXNB2,NCAPH2,SHANK3,SYT10,KIF21A,LRRK2,CNTN1,YAF2,ZCRB1,PPHLN1,NELL2,ARID2,RPAP3,RAPGEF3,HDAC7,TMEM106C,PFKM,CACNB3,DDX23,RND1,PRKAG1,TUBA1A,MCRS1,TMBIM6,NCKAP5L,SMARCD1,DIP2B,SLC11A2,POU6F1,SLC4A8,KRT8,IGFBP6,MFSD5,MYG1,PCBP2,ATF7,ZFP385A,MSANTD4,GRIA4,TMEM123,BIRC2,CEP126,MAML2,CEP57,FAM76B,SESN3,ENDOD1,AMOTL1,ANKRD49,GPR83,TAF1D,SLC36A4,ZFP560,ZFP426,PIN1,OLFM2,RAVER1,ILF3,CARM1,SMARCA4,LDLR,DOCK6,RAB3D,PLPPR2,ECSIT,ZFP717,BBS9,EEPD1,B3GAT1,NTM,NFRKB,KIRREL3,DDX25,PUS3,STT3A,EI24,FEZ1,PKNOX2,MSANTD2,NRGN,SPA17,TBRG1,SCN3B,HSPA8,TBCEL,NECTIN1,THY1,MCAM,CBL,CCDC153,NLRX1,C2CD2L,DPAGT1,HYOU1,BCL9L,KMT2A,SCN2B,FXYD6,DSCAML1,BACE1,SIDT2,PAFAH1B2,SIK3,BUD13,ZBTB16,NCAM1,BCO2,IL18,ALG9,SIK2,LAYN,ARHGAP20,RDX,LOC100125362,DDX10,ACAT1,RAB39A,IDH3A,ACSBG1,PSMA4,UBE2Q2,ETFA,RCN2,PEAK1,LINGO1,CSPG4,PTPN9,SIN3A,NEIL1,SCAMP5,CSK,UBL7,SEMA7A,PML,STOML1,CD276,NPTN,HCN4,BBS4,CELF6,TLE3,ANP32A,CORO2B,AAGAB,SMAD3,ZWILCH,RPL4,IDS,CLPX,OAZ2,ZFP609,PPIB,LOC691658,ICE2,RNF111,POLR2M,ZFP280D,MNS1,RFX7,RAB27A,UNC13C,MAPK6,LEO1,TMOD3,HCRTR2,GSTA4,EEF1A1,COX7A2,SENP6,MYO6,PGM3,ME1,CEP162,RGD1560775,MTHFS,RASGRF1,MORF4L1,PLSCR4,PLOD2,U2SURP,ATR,XRN1,COPB2,MRPS22,CEP70,DBR1,SLC35G2,EPHB1,RAB6B,MRPL3,PIK3R4,RPL29,PCBP4,RAD54L2,MANF,DOCK3,RGD1307461,HYAL2,HYAL1,IFRD2,CDHR4,RNF123,APEH,BSN,DAG1,NICN1,KLHDC8B,LAMB2,DALRD3,WDR6,ARIH2,IP6K2,NCKIPSD,SHISA5,PLXNB1,MAP4,SMARCC1,CCDC12,LRRFIP2,EPM2AIP1,CNOT10,GPD1L,XYLB,ACVR2B,SCN5A,WDR48,EIF1B,RPL14,TRAK1,CCK,SEC22C,NKTR,SNRK,ANO10,ZFP445,EFHB,PLCL2,BRCC3,TUBB4A,SLC25A23,KHSRP,GTF2F1,ALKBH7,CLPP,RFX2,RPL36,SAFB,SAFB2,PTPRS,FEM1A,SEMA6B,FSD1,LRFN2,OARD1,FOXP4,FRS3,USP49,BYSL,MRPS10,TRERF1,TBCC,MEA1,KLHDC3,RRP36,MRPL2,KLC4,PTK7,CUL9,TTBK1,ABCC10,MRPS18A,TMEM63B,SLC29A1,HSP90AB1,TMEM151B,CDC5L,ENPP4,CENPQ,OGFRL1,B3GAT2,PHF3,FAM168B,HS6ST1,CNNM3,ACTR1B,TMEM131,INPP4A,TSGA10,LIPT1,MITD1,AFF3,LONRF2,CHST10,NPAS2,RPL31,CNOT11,RNF149,MRPS9,TGFBRAP1,RGD1310553,BIVM,ERCC5,WDR75,PMS1,MYO1B,PGAP1,TMEM258B,HSPD1,PLCL1,SPATS2L,CLK1,ORC2,NDUFB3,TMEM237,SUMO1,NOP58,FAM117B,ICA1L,ADAM23,KLF7,PLEKHM3,FN1,PECR,XRCC5,TNS1,PNKD,CATIP,SLC11A1,ZFP142,STK36,TTLL4,CDK5R2,ATG9A,ANKZF1,PTPRN,RESP18,SPEG,CHPF,TMEM198,EPHA4,ACSL3,WDFY1,CUL3,IRS1,DAW1,DNER,PSMD1,NCL,ECEL1,NGEF,AGAP1,LRRFIP1,ILKAP,TRAF3IP1,ASB1,HDAC4,COPS9,KIF1A,HDLBP,BOK,DTYMK,ST8SIA4,FBXL17,GIN1,PJA2,RAB31,RALBP1,MTCL1,PTPRM,MYL12B,LOC108348229,BFAR,RRN3,PDXDC1,ZC3H7A,LITAF,RPL39L,GRIN2A,TMEM114,RBFOX1,RBM25L1,NUDT16L1,MGRN1,CDIP1,GLIS2,SLX4,HCFC1R1,ATP6V0C,TBC1D24,CASKIN1,PKD1,TSC2,ZFP598,SYNGR3,NDUFB10,FAHD1,MRPS34,CRAMP1,CLCN7,BAIAP3,SOX8,METRN,RHBDL1,PIGQ,CAPN15,RAB11FIP3,LUC7L,SNRNP25,NSG2,CREBRF,SH3PXD2B,FBXW11,SLIT3,HMMR,CCNG1,SLU7,UBLCP1,CYFIP2,FNDC9,MED7,ZFP62,SQSTM1,MGAT4B,MAML1,HNRNPH1,CLK4,SEC24A,JADE2,CDKN2AIPNL,SKP1,VDAC1,KIF3A,RAD50,RAPGEF6,ANXA6,SLC36A1,GLRA1,LARP1,RNF187,MRPL55,ZFP496,MPRIP,FLCN,COPS3,RAI1,SREBF1,ALKBH5,DHRS7B,KCNJ12,USP22,SPECC1,UBB,ZFP286A,MAP2K4,ZFP18,SHISA6,ADPRM,MYH1,STX8,RPL26,CTC1,BORCS6,TMEM107,VAMP2,PER1,TRAPPC1,KDM6B,EFNB3,ATP1B2,SAT2,FXR2,SENP3,NLGN2,PLSCR3,ELP5,ACADVL,DLG4,SLC16A13,MINK1,CAMTA2,RABEP1,DERL2,MIS12,WSCD1,TEKT1,ZZEF1,ASPA,RAP1GAP2,CLUH,TSR1,WDR81,GIT1,CORO6,SSH2,BLMH,GOSR1,PRPF8,SLC43A2,YWHAE,VPS53,ABR,LGALS9,SEZ6,MYO18A,NUFIP2,FLOT2,SUPT6H,SDF2,PIGS,TMEM199,WSB1,NF1,EVI2A,UTP6,RHOT1,PSMD11,ASIC2,TMEM132E,ZFP830,SLFN2,AC1576,AATF,APPBP2,DHX40,YPEL2,TRIM37,SRSF1,AKAP1,COIL,TRIM25,DGKE,TMEM100,HLF,COX11,CAR10,UTP18,NME2,LUC7L3,LRRC59,PPP1R9B,SAMD14,PDK2,ITGA3,UBE2Z,CDK5RAP3,OSBPL7,ARHGAP23,SRCIN1,RPL23,LASP1,CACNB1,RPL19,FBXL20,MED1,PPP1R1B,PSMD3,WIPF2,SMARCE1,KRT222,KRT26,EIF1,JUP,P3H4,KAT2A,ATP6V0A1,COASY,VPS25,PSME3,VAT1,NBR1,DUSP3,MPP3,MPP2,ATXN7L3,ADAM11,C1QL1,DCAKD,FMNL1,PLEKHM1,MAPT,CDC27,TANC2,ACE,DCAF7,STRADA,FTSJ3,ERN1,BPTF,NOL11,PITPNC1,HELZ,CACNG4,CACNG5,PRKCA,RGS9,SOX9,CDC42EP4,TTYH2,GPRC5C,TMEM104,CDR2L,SUMO2,GGA3,GRB2,CASKIN2,ITGB4,UNK,WBP2,MRPL38,FBF1,ACOX1,SRP68,UBE2O,JMJD6,MFSD11,SEC14L1,TMC6,TIMP2,LGALS3BP,CCDC40,CBX4,TBC1D16,GAA,NPTX1,RPTOR,AATK,TEPSIN,NPLOC4,CCDC137,HGS,MRPL12,MCRIP1,ARHGDIA,MAFG,FASN,CCDC57,CSNK1D,FOXK2,WDR45B,LOC103690393,CGGBP1,GBE1,ROBO2,BTG3,NCAM2,MRPL39,JAM2,ADAMTS5,USP16,CCT8,TIAM1,SYNJ1,OLIG1,IL10RB,GART,MRPS6,SLC5A3,CBR3,MORC3,TTC3,KCNJ6,PSMG1,SH3BGR,DSCAM,CMSS1,TBC1D23,TOMM70,TRMT10C,PCNP,RPL24,CD47,DZIP3,GAP43,CFAP44,SPICE1,USF3,ZDHHC23,CCDC191,ARHGAP31,POGLUT1,TIMMDC1,NDUFB4,FAM162A,PARP9,ADCY5,KALRN,HEG1,SNX4,IQCG,FYTTD1,RUBCN,TNK2,ATP13A5,FGF12,LPP,EIF4A2,ETV5,EPHB3,VWA5B2,EIF2B5,ABCC5,MRPL40,COMT,ARVCF,TANGO2,RANBP1,SLC7A4,MED15,UBE2L3,SDF2L1,PPIL2,DNM1L,PRKDC,MCM4,N4BP2L2,PDS5B,INSR,ZFP358,MCOLN1,PNPLA6,CAMSAP3,TRAPPC5,TIMM44,EVI5L,HSPH1,SLC7A1,USP12,PTCD1,ARPC1A,SMURF1,TRRAP,TMEM130,BRI3,TECPR1,LMTK2,CCZ1B,RSPH10B,EIF2AK1,USP42,FAM220A,ZFP853,ACTB,SLC29A4,FOXK1,SDK1,TTYH3,LFNG,EIF3B,ELFN1,INTS1,UNCX,ADAP1,GET4,SUN1,ZFP68,ZSCAN21,LRCH4,ACTL6B,SLC12A9,VGF,PLOD3,SH2B2,ORAI2,YWHAG,RHBDD2,POM121,TBL2,LIMK1,CLIP2,GTF2I,CALN1,TYW1,SUMF2,CCT6A,SFSWAP,RIMBP2,DHX37,UBC,NCOR2,TCTN2,TMED2,SBNO1,HIP1R,CCDC62,DENR,RSRC2,MLXIP,BCL7A,RHOF,RNF34,P2RX4,FAM216A,TCTN1,CUX2,ATXN2,TRAFD1,RPL6,PTPN11,RPH3A,RASAL1,TPCN1,PLBD2,LHX5,RBM19,RNFT2,FBXW8,NOS1,TAOK3,SUDS3,SRRM4,HSPB8,CIT,COQ5,RNF10,ANKRD13A,TCHP,MMAB,UBE3B,SSH1,CORO1C,SART3,SGSM1,RGD1306556,SEZ6L,HPS4,TFIP11,MN1,ULK1,NOC4L,FBRSL1,PIGN,CLASP1,RALB,INSIG2,ACTR3,MGAT5,RAB3GAP1,R3HDM1,CXCR4,RASSF5,SRGAP2,SLC41A1,CDK18,KLHDC8A,RBBP5,CNTN2,NFASC,LRRN2,PPP1R15B,PLEKHA6,MYBPH,ADORA1,PPFIA4,CYB5R1,KLHL12,ARL8A,TIMM17A,IPO9,CSRP1,KIF21B,NEK7,CRB1,CFH,BRINP3,IVNS1ABP,SWT1,RNF2,EDEM3,TSEN15,SMG7,LAMC1,GLUL,ABL2,ASTN1,RC3H1,ZBTB37,GORAB,CCDC181,RCSD1,CREG1,POU2F1,CCDC190,NOS1AP,CFAP126,PCP4L1,NR1I3,ADAMTS4,DEDD,NIT1,PFDN2,CD48,PEA15,KCNJ10,CFAP45,FMN2,PLD5,SDCCAG8,AKT3,KIF26B,AHCTF1,ITPKB,ACBD3,EIF3E,SRP9,TP53BP2,SUSD4,AIDA,HLX,ESRRG,KCNK2,PROX1,VASH2,IRF6,G0S2,TMED5,RPL5,EVI5,RPAP2,BTBD8,TGFBR3,ZFP644,LRRC8C,NUDT9,KLHL8,AFF1,MAPK10,WDFY3,COPS4,TMEM150C,ANTXR2,BMP2K,ANXA3,FRAS1,CCNI,SHROOM3,STBD1,SCARB2,NUP54,PARM1,MOB1B,UBA6,CENPC,EPHA5,POLR2B,LOC108348180,EXOC1,PDCL2,KDR,FIP1L1,LOC100363494,SPATA18,SGCB,DCUN1D4,OCIAD1,FRYL,TEC,NFXL1,COMMD8,GABRA4,GABRA2,SLC30A9,UCHL1,N4BP2,PDS5A,LIAS,ARAP2,GNPDA2,LCORL,FBXL5,CPEB2,RAB5AL1,RAB28,NSG1,STX18,EVC,CRMP1,JAKMIP1,MAN2B2,TBC1D14,HTRA3,HTT,NOP14,MFSD10,NELFA,LETM1,TMEM129,SLBP,CTBP1,SFI1,PIK3IP1,LIMK2,RNF185,INPP5J,SLC35E4,PES1,SF3A1,UQCR10,NF2,GAS2L1,ZNRF3,PPIA,ADCY1,IGFBP3,CNRIP1,PNO1,SERTAD2,VPS54,UGP2,EHBP1,B3GNT2,COMMD1,CCT4,XPO1,CFAP36,CCDC88A,MTIF2,SPTBN1,ACYP2,ERLEC1,KAT6B,VCL,FUT11,MRPS16,UBE2E1,RPL15,NR1D2,NGLY1,OXSM,NEK10,PSMD6,ATXN7,THOC7,PTPRG,TXNDC16,PSMC6,GMFB,MAPK1IP1L,KTN1,PELI2,EXOC5,TEP1,OSGEP,APEX1,HNRNPC,SUPT16H,CHD8,TOX4,METTL3,SALL2,LRP10,PRMT5,PSMB5,ACIN1,EFS,ZFHX2,THTPA,CARMIL3,CPNE6,EMC9,RNF31,IRF9,NEDD8,GMPR2,RABGGTA,NYNRIN,KHNYN,IFT88,ZDHHC20,MICU2,SETDB2,CAB39L,ATP8A2,AMER2,SACS,CCDC25,EPHX2,PTK2B,STMN4,PNMA2,BNIP3L,NEFM,INTS6,CTSB,XKR6,EXTL3,ZFP395,ELP3,R3HCC1,CHMP7,RHOBTB2,SORBS3,LGI3,HR,DMTN,GFRA2,RCBTB2,RB1,ESD,TPT1,GTF2F2,KCTD4,AKAP11,WBP4,PCDH8,PCDH17,TDRD3,MZT1,LMO7,SPRY2,SLITRK1,UGGT2,FARP1,CLYBL,ZIC5,PCCA,RPS24,SPIN1,PPIF,ZCCHC24,DENND6A,PDE12,CCDC66,DCP1A,TKT,GNL3,NISCH,BAP1,SH3BP5,ANKRD28,NCOA4,WAPL,CDHR1,NRG3,SMIM7,CHERP,AP1M1,FAM32A,RAB8A,TPM4,BABAM1,DDA1,GTPBP3,UNC13A,MAP1S,CCDC124,MAST3,CRLF1,CRTC1,COPE,BORCS8,NCAN,GATAD2A,ATP13A1,LZTS1,LPL,TMEM192,KLHL2,CPE,SH3RF1,AGA,TENM3,CDKN2AIP,RWDD4,TRAPPC11,STOX2,SLC25A4,SNX25,UFSP2,CYP4V3,FRG1,ASAH1,PCM1,ZDHHC2,DLC1,TNKS,SARAF,PPP2CB,MAK16,TTI2,DUSP26,RNF170,FNTA,ASH2L,DDHD2,FGFR1,ADAM9,ANK1,KAT6A,POLB,MRPS31,THSD1,VPS36,CSMD1,ARHGEF10,CLN8,FBXO25,COPRS,LAMP1,CUL4A,MCF2L,ARHGEF7,ANKRD10,COL4A2,COL4A1,LIG4,ARGLU1,PTCH1,ERCC6L2,CTSL,DAPK1,NTRK2,RMI1,GKAP1,UBQLN1,SPOCK1,CXCL14,RGD1566359,DDX46,FAM193B,DDX41,PDLIM7,DBN1,UIMC1,TSPAN17,SNCB,LOC306766,CPLX2,AUH,DIRAS2,SEMA4D,SHC3,BICD2,WNK2,FAM120A,PHF2,ID4,DEK,TPMT,NHLRC1,CAP2,MYLIP,MAK,HIVEP1,NOL7,RNF182,EEF1E1,RREB1,FARS2,PXDC1,TUBB2B,WRNIP1,DUSP22,NRSN1,MRS2,GPLD1,RGD1307443,TDP2,ACOT13,LOC102548682,ZFP322A,ELMO1,STARD3NL,LOC100910792,VPS41,RALA,GLI3,RGD1308147,ARID4B,GGPS1,KIF5B,ARHGAP12,MTPAP,IDI1,CCNY,ZMYND11,CHRM3,RYR2,LGALS8,KIN,TAF3,USP6NL,UPF2,CDC123,CAMK1D,OPTN,PRPF18,FRMD4A,FAM107B,DCLRE1C,FAM171A1,PTER,STAM,NEBL,COMMD3,BMI1,MSRB2,ARHGAP21,ACBD5,NID1,ERO1B,F8,THOC1,USP14,ROCK1,RPL36AL,ESCO1,MIB1,TTC39C,MAPRE2,B4GALT6,ZFP35,GALNT1,MGC116121,SLC39A6,ELP2,RGD1562608,PIK3C3,SYT4,GPR17,IWS1,BIN1,NREP,SRP19,REEP5,FAM53C,KDM3B,EGR1,ETF1,LRRTM2,MATR3,UBE2D2,PSD2,PFDN1,SRA1,HARS2,TAF7,PCDHGA5,DIAPH1,NR3C1,ARHGAP26,FGF1,SPRY4,RBM27,STK32A,PGGT1B,FEM1C,CDO1,DMXL1,TNFAIP8,SNX2,ALDH7A1,PHAX,PRRC1,SYNPO,RPS14,TCOF1,CAMK2A,SLC6A7,PDGFRB,PPARGC1B,CSNK1A1,PCYOX1L,ABLIM3,TXNL1,ATP8B1,OACYL,SEC11C,LMAN1,PMAIP1,FAM210A,RNMT,TCF4,DCC,RAB27B,RPL17,CTIF,HDHD2,ADNP2,CTDP1,SALL3,CNDP2,FBXO15,TIMM21,TMX3,DYNC1LI2,CDH5,CDH11,CDH8,GOT2,CNOT1,CFAP20,MMP15,ZFP319,ADGRG1,CIAPIN1,CX3CL1,CPNE2,MT3,NUDT21,HMGXB4,RASD2,FTO,AKTIP,RBL2,TOX3,BRD7,ADCY7,LONP2,NETO2,SALL1,ZFP330,CLGN,TECR,PALM3,DCAF15,CC2D1A,MRI1,GADD45GIP1,RAD23A,GCDH,MAST1,GAB1,SMAD1,CBFB,ELMO3,LRRC29,SLC9A5,TPPP3,CARMIL2,ACD,GFOD2,RANBP10,PLA2G15,PRMT7,SMPD3,NOB1,NFAT5,CHTF8,COG8,TERF2,VAC14,CALB2,PHLPP2,DDX19A,FA2H,WDR59,BCAR1,CFDP1,TMEM231,TERF2IP,VAT1L,GAN,CMIP,MPHOSPH6,MLYCD,NECAB2,COTL1,USP10,ZDHHC7,RGD1304884,FBXO31,ZCCHC14,GSE1,COX4I1,JPH3,SLC7A5,ZC3H18,PIEZO1,APRT,GALNS,CBFA2T3,ANKRD11,SPATA33,CDK10,SPATA2L,VPS9D1,TCF25,RAB4A,GALNT2,GNPAT,EXOC8,TSX,SET,PCNX2,KCNK1,SLC35F3,IRF2BP2,TOMM20,ITGB1,GABBR1,MOG,LOC102546590,RT1-S3,PRR3,PPP1R10,ATAT1,SLC39A7,RXRB,PSMB8,RNF5,AGPAT1,PRRT1,ATF6B,CFB,NEU1,ATP6V1G2,CSNK2B,PRRC2A,AIF1,PFDN6,TAPBP,CUTA,SYNGAP1,ITPR3,SRPK1,BRPF3,SRSF3,GRM4,PACSIN1,PPARD,FKBP5,TBC1D22B,RNF8,CMTR1,ZFAND3,BTBD9,GLO1,ABCG1,RSPH1,SLC37A1,SIK1,RRP1B,CSTB,AGPAT3,PFKL,TRPM2,PTTG1IP,COL18A1,PCBP3,CABIN1,SUSD2,LRRC75B,BCR,ZWINT,CISD1,UBE2D1,PHYHIPL,FAM13C,CCDC6,ARID5B,ADO,HERC4,SIRT1,SLC25A16,GCC2,RANBP2,P4HA1,SPOCK2,CDH23,NPFFR1,TYSND1,AIFM2,TSPAN15,DDX50,DCBLD1,NUS1,FAM184A,GJA1,PKIB,HDAC2,REV3L,CDK19,AK9,FOXO3,SNX3,NR2E1,SEC63,SOBP,BEND3,CDC40,ELK1,SYN1,CDK16,UBA1,RGN,RP2,MAOB,MAOA,DDX3X,RPGR,DYNLT3,RGD1560784,PORCN,WDR13,PQBP1,GRIPAP1,SYP,USP27X,UBQLN2,RRAGB,GNL3L,HUWE1,KDM5C,SHROOM2,HCCS,EGFL6,RAB9A,GPM6B,GEMIN8,ZRSR2,CTPS2,SYAP1,RBBP7,RAI2,PDHA1,RPS6KA3,MAP7D2,MBTPS2,ACOT9,SAT1,TBL1X,STS,CFAP47,GK,IL1RAPL1,PDK3,PGR15L,OPHN1,EDA,DLG3,SLC7A3,NLGN3,NHSL2,RPS4X,ZFP449,UPRT,MAGEE1,CYSLTR1,ITM2A,BRWD3,SH3BGRL,RPS6KA6,CHM,TSPAN6,CENPI,HNRNPH2,ARMCX4,ARMCX3,GPRASP1,GPRASP2,TCEAL5,MORF4L2,RAB9B,RBM41,FRMPD3,ATG4A,ACSL4,PLS3,WDR44,ZCCHC12,PGRMC1,UPF3B,NKAP,MCTS1,THOC2,XIAP,STAG2,SMARCA1,UTP14A,SLC25A14,STK26,HS6ST2,GPC4,CCDC160,SLITRK2,FMR1,UBL4A,ATP6AP1,EMD,MECP2,IRAK1,L1CAM,ABCD1,SLC6A8,PNCK,BGN,INTS6L,MAP7D3,KDM5D,EIF2S3Y,KDM6A
TF	TF:M08803	Factor: CREM; motif: NNTGACGT	TF:M08803	FALSE	1.07645e-06	5.968	1276	4467	333	23033	FBXO30,HECA,BCLAF1,GTF2H5,TMEM181,ZFP945,LENG8,SLC8A2,ZC3H4,ZFP61,IRGQ,ZFP574,ERF,SPRED3,SCN1B,POP4,LOC102555672,EMC10,PTOV1,NOSIP,GTF2H1,OTUD7A,ARRDC4,PICALM,PAK1,DENND5A,TEAD1,XYLT1,TMC7,CDIPT,CD2BP2,BAG3,OAT,ZRANB1,FANK1,GLRX3,DUSP8,TM9SF3,FRAT1,ZFYVE27,ACSL5,TCF7L2,HOMER1,MRPS36,GPBP1,HMGCS1,BRIX1,DROSHA,BASP1,CRH,EXOSC9,DHX36,CCNL1,PPID,GLMP,HAX1,S100A16,BCL9,AHCYL1,STXBP3,OLFM3,SEC24D,LARP7,ZGRF1,GTF2B,NUP214,ZBTB34,KIF5C,ZC3H8,RGD1311739,CDS2,GPCPD1,RRBP1,SNX5,APMAP,CHMP4B,MAP1LC3A,TP53INP2,PCIF1,CSE1L,SYCP2,ZBTB46,ABCF2,AGAP3,GTPBP10,MTERF1,FOXP2,UBE2H,CREB3L2,SLC37A3,BRAF,STAMBP,MXD1,GATA2,EOGT,ANKRD26,CLSTN3,RAD51AP1,RGD1311164,TIGAR,PYROXD1,BHLHE41,ERGIC2,CSPP1,COPS5,LYN,RAB2A,OTUD6B,CASP8AP2,RGD1359108,RUSC2,NCBP1,CAAP1,PRPF38A,EFCAB14,PIK3R3,PLK3,ZFP691,ZMYM6,ZCCHC17,SNRNP40,MED18,DHDDS,USP48,MFN2,CDK11B,CCNL2,LBH,DNMT3A,ID2,ATXN7L1,SCFD1,EAPP,SRP54A,MBIP,FCF1,DLST,IRF2BPL,ATG2B,AK7,CKB,KLC1,LOC100910577,MEX3D,ILVBL,CEP83,METTL25,TBC1D15,DDIT3,YWHAZ,EMC2,TRHR,ZC3H3,SYNGR1,MIEF1,SREBF2,KIF21A,PPHLN1,RPAP3,TMEM123,BIRC2,CEP57,FAM76B,NFRKB,FOXRED1,FEZ1,ARCN1,TMEM25,LOC100125362,IDH3A,ETFA,ICE2,TMEM30A,MRAS,CDV3,LAMB2,OXSR1,NKTR,BRCC3,FEM1A,BYSL,TBCC,CENPQ,DST,BEND6,WDR12,FN1,CHPF,TMEM198,FARSB,ECEL1,AGAP1,KIF1A,BOK,BFAR,TMEM114,CDIP1,CREBBP,TRAP1,ATP6V0C,SYNGR3,FAHD1,BAIAP3,EBF1,MRPL55,USP22,TTC19,RPL26,VAMP2,TRAPPC1,SLC16A13,RGD1308134,MED31,SLC43A2,SUPT6H,SDF2,NF1,AATF,DHX40,SRSF1,LRRC59,PSMD3,EIF1,TMUB2,DCAF7,RGS9,TMEM104,GRB2,SAP30BP,ITGB4,BTG3,IL10RB,CMSS1,TBC1D23,DZIP3,PHLDB2,SIDT1,KALRN,UMPS,RANBP1,HSPH1,FSCN1,ADAP1,HIP1R,P2RX4,RASAL1,LHX5,MMAB,ISCU,NOC4L,KLHL12,NEK7,TPR,IVNS1ABP,OLFML2B,NR1I3,TMED5,CCNI,COX18,UBA6,RFC1,FBXL5,FAM193A,NGLY1,CHMP7,TPT1,TMTC4,ZMIZ1,BAP1,SLC35E1,CCDC124,UBA52,FAT1,LEPROTL1,IKBKB,POLB,ARHGEF7,LIG4,UBQLN1,RGD1566359,RNF44,DIRAS2,HIVEP1,ZSCAN26,VPS41,RAB18,PFKP,NEBL,ACBD5,F8,THOC1,B4GALT6,SYT4,LRRTM2,UBE2D2,ALDH7A1,TXNL1,PMAIP1,ADNP2,TSHZ1,MRI1,RAD23A,MAST1,PRMT9,PLA2G15,VAC14,COG4,RGD1304884,ZC3H18,KCNK1,MOG,PRR3,RNF5,AGPAT1,BRPF3,TAF11,PPARD,CMTR1,SIK1,MAOA,DYNLT3,SYP,GPM6B,STS,YIPF6,TSPAN6,TCEAL9,MORF4L2,ACSL4,WDR44,ZCCHC12,SLITRK2,HCFC1
TF	TF:M00024_1	Factor: E2F-1; motif: TWSGCGCGAAAAYKR; match class: 1	TF:M00024_1	FALSE	1.41381e-06	5.84961	2370	4467	571	23033	LATS1,STXBP5,GRM1,ADGRG6,HECA,IFNGR1,ARG1,SRD5A1,MTRR,TCP1,MRPL18,IGF2R,FAM120B,PPP2R1A,PRKCG,USP29,FBXO46,TIMM50,EIF3K,KMT2B,LOC687679,ZFP141,KCNC3,ATF5,TBC1D17,PRR12,LOC100912195,OTUD7A,RGMA,CHD2,IDH2,HIKESHI,NDUFC2,PAK1,MAP6,UCP2,LAMTOR1,EIF4G2,TEAD1,SPON1,RPS15A,CCP110,ERI2,EEF2K,CACNG3,LCMT1,PPP4C,SEZ6L2,CD2BP2,ZFP646,FUS,BNIP3,LRP5,RBM14,BBS1,ARL2,RTN3,ASRGL1,MRPL16,RFK,PRUNE2,RCL1,UHRF2,ZFP518A,SLF2,NPM3,LDB1,NOLC1,MFSD13A,AS3MT,SLK,EDIL3,RPS23,MRPS36,SREK1,PLK2,GPBP1,EMB,BRIX1,SUB1,PDZD2,IMPA1,HLTF,PLD1,TNIK,TTC14,ANXA5,SPATA5,ANKRD50,PCDH10,TM4SF1,IFT80,SMC4,TRIM2,RPS3A,SMG5,LAMTOR2,IL6R,PSMB4,SF3B4,PIAS3,IGSF3,TSPAN2,RSBN1,RBM15,OLFM3,SNX7,PTBP2,DNTTIP2,SYNPO2,TSPAN5,FUBP1,SURF6,DOLK,GPR107,PRRC2B,ENG,CNTRL,PDCL,ARPC5L,MBD5,IFIH1,FIGN,SCN1A,SCN9A,PHOSPHO2,HAT1,SP3,GPR155,CCDC141,CTNND1,TMX2,PHF21A,HSD17B12,API5,NOP10,SPRED1,TYRO3,LCMT2,ELL3,CTXN2,BUB1,PANK2,CRLS1,BTBD3,ESF1,NDUFAF5,ACSS1,ENTPD6,CHMP4B,TRPC4AP,RBM39,NDRG3,BLCAP,IFT52,DNTTIP1,CSE1L,FAM210B,RAB22A,ARFGAP1,DPP6,KRIT1,ANKIB1,SGCE,PTPRZ1,CALU,CHCHD3,TMEM178B,KRBA1,VOPP1,SERBP1,STAMBP,NUP210,GRIP2,UBA3,ARL6IP5,RYBP,CRBN,RET,ANKRD26,WNK1,STAU2,TMEM68,TGS1,CHD7,GEM,CASP8AP2,UBAP2,FAM219A,RGP1,NCBP1,ANP32B,TMEFF1,ZFP462,INIP,ASTN2,USP1,JAK1,TTC4,PIK3R3,FOXJ3,SF3A3,AGO3,KHDRBS1,SESN2,PPP1R8,ARID1A,RSRP1,SRRM1,PNRC2,ZFP46,RCC2,UBE4B,SPSB1,GNB1,CCNL2,AGRN,COX7A2L,SRBD1,SPAST,DRC1,NCOA1,SMC6,VSNL1,DDX1,PDIA6,HPCAL1,TAF1B,RNF144A,RPS7,LRRN3,SEC23A,EXD2,RBM25,ALDH6A1,YLPM1,UNC79,ATG2B,SIVA1,SGTA,NOTCH3,PWP1,ACTR6,IKBIP,VEZT,FGD6,CEP83,METTL25,BBS10,CCT2,MDM2,COX6C,AZIN1,ATP6V1C1,ANGPT1,NUDCD1,UTP23,ZHX2,ZC3H3,CSNK1E,ST13,XRCC6,SREBF2,POLDIP3,NCAPH2,MAPK8IP2,SHANK3,LRRK2,TWF1,ARID2,SLC38A1,DAZAP2,IGFBP6,PCBP2,ATF7,DCUN1D5,ENDOD1,CWC15,TAF1D,EEPD1,FEZ1,HEPACAM,SC5D,NECTIN1,THY1,C2CD2L,BUD13,DDX10,ATM,ELMOD1,ACSBG1,ETFA,SNX33,SCAMP5,ANP32A,ZWILCH,SLTM,ZFP280D,HCRTR2,PHIP,RASGRF1,MORF4L1,PIK3CB,MRPL3,CDHR4,RHOA,WDR6,PTPN23,CCDC12,SATB1,KAT2B,KHSRP,GTF2F1,LOC360998,BYSL,MRPS10,SLC29A1,LMAN2L,NPAS2,WDR75,OSGEPL1,PGAP1,TYW5,NOP58,FAM117B,TTLL4,IRS1,NCL,PTMA,AGAP1,LRRFIP1,ILKAP,BOK,GIN1,MYL12B,ADCYAP1,RBFOX1,CORO7,TRAP1,TSC2,NSG2,MED7,SEC24A,CDKN2AIPNL,TTC19,MAP2K4,STX8,RPL26,TRAPPC1,ANKFY1,CORO6,SSH2,PHF12,EVI2A,UTP6,ZFP830,PPM1D,TRIM37,SRSF1,CUEDC1,HLF,LUC7L3,CDK5RAP3,VAT1,NBR1,ATXN7L3,GPATCH8,BPTF,HELZ,RGS9,SUMO2,ITGB4,ACOX1,SRP68,TBC1D16,LTN1,CBR3,PCNP,GAP43,MRPL40,PRKDC,MCM4,INSR,ZFP358,TIMM44,BUD31,PDAP1,CCZ1B,EIF2AK1,EIF3B,ZFP157,MDH2,GTF2I,CCT6A,TMEM132B,NCOR2,HIP1R,RSRC2,FAM216A,PPP1CC,BRAP,ALDH2,RPL6,RNFT2,FAM222A,SGSM1,ULK1,PIGN,RAB3GAP1,R3HDM1,CXCR4,RBBP5,PRELP,CYB5R1,BRINP3,IVNS1ABP,RALGPS2,ASTN1,PRRC2C,NME7,MPC2,NDUFS2,CD48,FMN2,TP53BP2,ESRRG,PROX1,PPP2R5A,KCNH1,RPAP2,FRAS1,SHROOM3,STBD1,YTHDC1,CENPC,POLR2B,NOA1,FIP1L1,DCUN1D4,GABRG1,FBXL5,PP2D1,NOP14,CNRIP1,EHBP1,COMMD1,XPO1,CCDC88A,PPP3CB,ATG14,HNRNPC,SUPT16H,METTL3,NYNRIN,ZDHHC20,NUP58,HMBOX1,INTS9,RB1,ESD,MTRF1,PCDH8,SPRY2,ZIC5,PARG,UBA52,CRTC1,GATAD2A,LZTS1,AGA,RWDD4,TRAPPC11,UFSP2,PCM1,DLC1,TTI2,DDHD2,FGFR1,KAT6A,VDAC3,ALG11,ARGLU1,ERCC6L2,HNRNPK,FBXL21,UIMC1,PHACTR1,NOL7,RIOK1,CAGE1,ELMO1,IDI1,CDC123,ARHGAP21,LYST,THOC1,RPL36AL,MAPRE2,SLC39A6,ELP2,PIK3C3,IWS1,SRP19,MATR3,TAF7,STK32A,DMXL1,TNFAIP8,ALDH7A1,CSNK1A1,ABLIM3,DCC,PIAS2,TSHZ1,CDH8,CFAP20,CIAPIN1,HMGXB4,BRD7,ITFG1,ZFP330,DCAF15,PRMT9,CARMIL2,NOB1,CALB2,GLG1,COG4,VAT1L,MPHOSPH6,CDH13,MLYCD,VPS9D1,TCF25,SET,BAG6,PRRC2A,PFDN6,CUTA,SRSF3,CPNE5,MDGA1,BTBD9,DIP2A,ANK3,EIF4EBP2,DDX21,AK9,FOXO3,BEND3,DDX3X,UBQLN2,RRAGB,GNL3L,HUWE1,SMC1A,SHROOM2,TMSB4X,MAP7D2,ACOT9,TBL1X,ZC4H2,TAF1,MAGEE1,COX7B,ARMCX4,MCTS1,SMARCA1,HS6ST2,RGD1561327,HCFC1
TF	TF:M01876	Factor: GABP-beta; motif: ASMGGAAGKGN	TF:M01876	FALSE	1.49239e-06	5.82612	2742	4467	650	23033	STXBP5,UTRN,AIG1,VTA1,AHI1,TBPL1,EXOC3,TFB1M,TCP1,MRPL18,IGF2R,FAM120B,PPP2R1A,CNOT3,ZBTB45,ZFP606,ZFP583,SYT5,DHX34,ZC3H4,TOMM40,IRGQ,GRIK5,HNRNPUL1,ZFP780B-PS1,EIF3K,TMEM147,ZFP141,CPT1C,RPS11,NGRN,IQGAP1,EFL1,PICALM,CCDC90B,ANKRD42,GAB2,PPME1,C2CD3,MRPL48,LOC100134871,TMEM41B,IPO7,MICAL2,FAR1,ARL6IP1,ERI2,LYRM1,METTL9,HIRIP3,SEZ6L2,MAZ,ZFP646,VKORC1,TGFB1I1,NSMCE4A,OAT,IFITM10,RBM14,BANF1,EIF1AD,SF1,CYB561A3,MRPL16,TM9SF3,CHUK,HIF1AN,SEMA4G,NOLC1,PDCD4,TMEM161B,XRCC4,TMEM167A,ZCCHC9,SV2C,SMN1,RAD17,CDK7,EMB,BRIX1,CCT5,ZFAND1,IMPA1,MFN1,ACTL6A,EXOSC9,COG6,EIF2A,DHX36,LEKR1,ZBBX,FSTL5,PPID,DCHS2,ARFIP1,LAMTOR2,RUSC1,HCN3,SCAMP3,PMVK,CRTC2,DENND4B,INTS3,THEM4,PSMB4,PRPF3,MRPS21,NOTCH2,ST7L,PSMA5,STXBP3,PRPF38B,TRMT13,USP53,ZRANB2,SRSF11,LRRC40,UBAC1,PMPCA,TOR1B,CDK9,ZBTB34,MAPKAP1,CNTRL,SP3,CIR1,CCDC141,NDUFS3,FBXO3,LIN7C,CCDC34,AVEN,RHOV,ZFP106,TMEM62,CCNDBP1,SERF2,SPPL2A,RGD1311739,TMX4,SNRPB2,ZFP133,XRN2,FKBP1A,SNPH,CEP250,YWHAB,DBNDD2,PIGT,DNTTIP1,STAU1,NFATC2,ATP9A,ZFP64,RPS21,ARFGAP1,TPD52L2,TOMM7,SRPK2,PSMC2,DMTF1,KRIT1,ANKIB1,PEX1,RBM48,NDUFA4,PHF14,TMEM168,CALU,SSMEM1,SSBP1,GIMAP5,GPRIN3,CHMP3,MRPL35,IMMT,LOC691113,PCBP1,ISY1,RAB7A,PODXL2,XPC,CCDC174,EDEM1,ARPC4,JAGN1,PRRT3,RASSF4,ZFP637,EMG1,PHB2,MLF2,COPS7A,TSPAN9,PYROXD1,C2CD5,FGFR1OP2,CCDC91,AMN1,LYPLA1,TMEM68,TGS1,NBN,COQ3,FUT9,CASP8AP2,SMU1,NOL6,RGP1,CLTA,TOMM5,NCBP1,ANP32B,ALG2,SEC61B,INIP,POLE3,KDM4C,ZDHHC21,RRAGA,CAAP1,PLAA,CYP2J3,LEPR,EFCAB14,MAST2,TOE1,SZT2,HIVEP3,PPT1,CAP1,SFPQ,ZMYM6,SMIM12,ZBTB8OS,PTP4A2,ADGRB2,MED18,DHDDS,ECE1,EIF4G3,DDOST,VWA5B1,UBR4,SDHB,LOC500584,CHD5,RER1,CDK11B,CCNL2,KLHL17,CEBPZ,NDUFAF7,SRBD1,EPAS1,CRIPT,PPP1R21,SLC4A1AP,GTF3C2,HS1BP3,SMC6,SRP54A,BRMS1L,ARID4A,SGPP1,MTHFD1,ZBTB25,FNTB,ATP6V1D,EIF2S1,PLEKHD1,DLST,TMED10,PSMC1,CLMN,ATG2B,TRAF3,MARK3,CEP170B,PACS2,SARNP,LOC100910577,LOC100912823,CACTIN,ZFR2,SGTA,CSNK1G2,SBNO2,MED16,PTBP1,PALM,TPGS1,RAB11B,PWP1,APPL2,IKBIP,METTL25,ACSS3,KRR1,VPS13B,ZFP706,FAM91A1,RNF139,CPSF1,ARHGAP39,TXN2,EIF3D,GGA1,NOL12,TOMM22,MIEF1,ATF4,ST13,XRCC6,TRABD,TUBGCP6,CNTN1,TWF1,SLC38A1,DIP2B,MFSD5,PRR13,DCUN1D5,ZFP560,SMARCA4,DOCK6,NTM,NFRKB,ARHGAP32,FOXRED1,TBRG1,MCAM,CCDC153,HYOU1,PAFAH1B2,BUD13,TIMM8B,ALG9,ARHGAP20,ATM,RCN2,PEAK1,SNX33,PML,AAGAB,TMEM185A,DPP8,POLR2M,TMEM30A,MYO6,U2SURP,STAG1,MRPL3,PIK3R4,RPL29,HYAL2,NICN1,DALRD3,ARIH2,IP6K2,SETD2,LRRFIP2,EPM2AIP1,CNOT10,GPD1L,NKTR,ZFP445,BRCC3,SAFB,FEM1A,DPP9,SEMA6B,BYSL,RRP36,CUL9,TJAP1,MRPS18A,ENPP4,CENPQ,TMEM131,LIPT1,RPL31,BIVM,WDR75,HIBCH,SF3B1,COQ10B,TYW5,NOP58,RPE,TTLL4,ATG9A,ANKZF1,PTPRN,RESP18,ACSL3,WDFY1,ASB1,HDLBP,MYL12B,ZC3H7A,SRRM2,CLCN7,METRN,SH3PXD2B,UBLCP1,CYFIP2,JADE2,RAD50,COPS3,PMP22,ADPRM,MYH1,RPL26,TRAPPC1,EFNB3,PLSCR3,ELP5,CAMTA2,MED31,WDR81,NSRP1,PRPF8,VPS53,NF1,EVI2A,UTP6,RHOT1,ZFP830,DHX40,CDK5RAP3,OSBPL7,RPL23,NBR1,TMUB2,GPATCH8,DCAKD,FTSJ3,CEP95,BPTF,CDC42EP4,SDK2,MRPL58,CASKIN2,TNRC6C,CHMP6,TEPSIN,CCDC137,HGS,ARHGDIA,FASN,CCDC57,ADAMTS1,LTN1,SYNJ1,IL10RB,KCNJ6,PSMG1,ARL6,PCNP,TIMMDC1,FGF12,DVL3,MED15,PPIL2,CAMSAP3,TRAPPC5,ELAVL1,HSPH1,BUD31,PDAP1,SMURF1,TRRAP,ZFP853,INTS1,ZFP68,ZSCAN21,PLOD3,SH2B2,ORAI2,TYW1,SFSWAP,DHX37,KMT5A,ARL6IP4,HECTD4,ISCU,SART3,TFIP11,EP400,FBRSL1,INSIG2,ACTR3,R3HDM1,NFASC,PRELP,CAMSAP2,DNM3,PRRC2C,MPC2,TMCO1,UAP1,DEDD,VANGL2,TFB2M,ACBD3,SRP9,BROX,AIDA,HNRNPD,CDKL2,COX18,UBA6,EXOC1,FIP1L1,TEC,RAB28,TADA2B,RNF185,DUSP18,DBNL,ACTR2,SEC24C,MRPS16,UBE2E1,OXSM,PSMD6,PTPRG,GMFB,CGRRF1,PELI2,SUPT16H,METTL3,LRP10,ACIN1,RNF31,NEDD8,GMPR2,IFT88,HMBOX1,INTS9,TPT1,SERP2,PCDH8,COMMD6,PPIF,PDE12,SH3BP5,CHERP,AP1M1,HAUS8,BABAM1,MAST3,CRLF1,BORCS8,ATP13A1,SPCS3,FNTA,LAMP1,TMED9,SHC3,PHF2,RBM24,SNRNP48,LOC100911664,ZFP322A,ELMO1,RALA,KIF5B,MTPAP,KIN,TAF3,CDC123,ARL5B,NID1,THOC1,ZFP397,RPRD1A,SLC39A6,ELP2,IWS1,ERCC3,HSPA9,MATR3,HARS2,TAF7,DCTN4,PCYOX1L,OACYL,SMAD4,HDHD2,PIAS2,GINS3,MMP15,ADGRG1,TOM1,RASD2,BRD7,ZFP330,LRRC29,RANBP10,EDC4,COG8,PSMD7,HYDIN,COG4,TMEM231,MLYCD,COX4I1,SLC7A5,SPATA33,CDK10,GNPAT,SET,TOMM20,MOG,PRR3,ATAT1,BAG6,AIF1,DAXX,CUTA,SRSF3,SIK1,GCC2,EIF4EBP2,TYSND1,SERINC1,PKIB,DYNLT3,RRAGB,SMC1A,KDM5C,SHROOM2,HCCS,RAB9A,RPS6KA3,MBTPS2,STS,TAF1,UPRT,CHM,TCEAL9,NXT2,ACSL4,NKAP,MCTS1,XIAP,FMR1,KDM5D
TF	TF:M01652_1	Factor: p53; motif: RGRCWWGYCYNGRCWWGYYY; match class: 1	TF:M01652_1	FALSE	1.63843e-06	5.78557	4442	4467	1004	23033	UST,UTRN,LTV1,ADGRG6,IFNGR1,PDE7B,ARG1,UBE2QL1,WTAP,MAP3K4,PDE10A,PRKCG,ZFP583,TNNT1,LENG8,ARHGAP35,DACT3,CALM3,MARK4,APOE,RABAC1,TMEM145,SPTBN4,ZFP780B-PS1,DYRK1B,GMFG,PAF1,NFKBIB,SIRT2,ACTN4,EIF3K,SPRED3,APLP1,KMT2B,SCN1B,LRP3,LOC690000,ZFP141,KCNC3,AP2A1,CPT1C,SCAF1,RPL13A,SPHK2,KCNC1,PRMT3,LOC100912195,OTUD7A,FAN1,IDH2,PRC1,SEC11A,TMEM135,ANKRD42,PCF11,CAPN5,GDPD5,SPCS2,UCP2,RHOG,TPP1,DCHS1,SYT9,CYB5R2,TRIM66,IPO7,ZFP143,EIF4G2,DKK3,MICAL2,XYLT1,SYT17,LYRM1,UQCRC2,USP31,UBFD1,NDUFAB1,PRKCB,SH2B1,ATXN2L,MAZ,CD2BP2,SRCAP,FUS,GPR26,FAM53B,BCCIP,GLRX3,DPYSL4,CFAP46,IFITM10,CPT1A,LRP5,CARNS1,ZDHHC24,KLC2,PCNX3,MEN1,OTUB1,BSCL2,FTH1,SDHAF2,CPSF7,DDB1,MRPL16,OSTF1,SMC5,CDC37L1,UHRF2,ZFP518A,OPALIN,TM9SF3,ZFYVE27,SLF2,GBF1,TRIM8,WBP1L,AS3MT,SLK,PDCD4,CCNH,SERINC5,TBCA,CRHBP,IQGAP2,SV2C,SMN1,RAD17,AK6,MRPS36,ERBIN,SMIM15,PLK2,SNX18,NIM1K,SLC1A3,SEMA5A,ZFAND1,FABP5,ZFP704,EIF5A2,PHC3,SEC62,EGFEM1,MFN1,QRFPR,SPATA5,ANKRD50,LARP1B,PCDH10,CCNL1,GFM1,PDCD10,PPID,ARFIP1,CCT3,GBA,ADAM15,ADAR,IL6R,ATP8B2,JTB,GATAD2B,SLC27A3,NPR1,ILF2,S100A16,CERS2,ENSA,ANP32E,VPS45,ANKRD34A,TSPAN2,KCND3,DDX20,AMPD2,STXBP3,LARP7,ZGRF1,DDAH1,ENTPD2,ABCA2,FBXW5,MRPS2,GTF3C5,ODF2,SPTAN1,ZER1,DOLK,LAMC3,GPR107,PRRC2B,ENG,SH2D3C,MVB12B,MAPKAP1,GAPVD1,STOM,PDCL,SCAI,STAM2,SCN1A,SCN9A,STK39,BBS5,TLK1,PTPMT1,PACSIN3,DGKZ,CHST1,PRDM11,TP53I11,CD82,COMMD9,ACTC1,PAK6,BAHD1,RHOV,INO80,RPAP1,TYRO3,PPIP5K1,PDIA3,ELL3,COPS2,ZC3H8,TTL,SLC20A1,CENPB,CDS2,ESF1,NDUFAF5,NSFL1C,DUSP15,NOL4L,MAPRE1,CBFA2T2,CHMP4B,AHCY,MAP1LC3A,DLGAP4,BLCAP,SLC32A1,PLCG1,IFT52,SLC35C2,ATP9A,BCAS1,FAM210B,TAF4,LAMA5,YTHDF1,ZBTB46,TPD52L2,PCMTD2,AGAP3,KCNH2,SRPK2,PTPN12,PCLO,AKAP9,SAMD9L,SDHAF3,TMEM168,CAV2,WASL,IMPDH1,NUP205,CUL1,KRBA1,LOC100910678,TRIL,ZNRF2,GGCT,KBTBD2,PRDM5,REEP1,MRPL19,TET3,RAB11FIP5,ADD2,MXD1,CNBP,RAB7A,PODXL2,ZXDC,XPC,SLC6A6,MRPS25,EOGT,EIF4E3,RYBP,TAMM41,MKRN2,PLXND1,ZFP637,RET,ERC1,FOXJ2,PIANP,TIGAR,FKBP4,CDKN1B,CMAS,ETNK1,ITPR2,MED21,STK38L,CCDC91,TMEM70,ASPH,GEM,CCNC,ANKRD6,RNGTT,SMU1,NOL6,TMEM8B,FRMPD1,NCBP1,ANP32B,ZFP483,WDR31,WHRN,ZDHHC21,SH3GL2,MYSM1,CYP2J3,CACHD1,DAB1,USP24,DHCR24,HSPB11,ZYG11B,PRDX1,SLC6A9,PTPRF,SLC2A1,FOXJ3,ZMPSTE24,AKIRIN1,MAP7D1,SMIM12,PTP4A2,PHACTR4,WASF2,WDTC1,LDLRAP1,RSRP1,PNRC2,HSPG2,PINK1,VWA5B1,UBXN10,CAPZB,UBR4,RCC2,KAZN,VPS13D,MFN2,NPPA,MASP2,TMEM201,THAP3,CHD5,TP73,SKI,GABRD,GNB1,SDF4,SRBD1,PRKCE,PPP1R21,STON1,FAM98A,ALK,WDR43,PPP1CB,CAD,MAPRE3,KCNK3,PUM2,SMC6,PDIA6,ID2,DLD,SYPL1,KLHDC2,TRIM9,DAAM1,HIF1A,MTHFD1,PPP1R36,ACTN1,SUSD6,SRSF5,MAP3K9,DCAF4,GSTZ1,STON2,TTC7B,ATG2B,AK7,CYP46A1,DLK1,MARK3,KLC1,XRCC3,KIF26A,PACS2,RBMS2,ANKRD52,LOC100910577,SIRT6,CELF5,FZR1,MRPL54,ATCAY,SGTA,DIRAS1,OAZ1,BTBD2,CSNK1G2,CIRBP,MIDN,CBARP,SBNO2,LOC691170,ILVBL,WIZ,RAB11B,PWP1,TCP11L2,ARL1,ACTR6,IKBIP,TMPO,PLXNC1,PTPRB,MDM2,KIF5A,DCTN2,MBD6,ZBTB39,LAPTM4B,YWHAZ,ATP6V1C1,DCAF13,SYBU,RNF139,ADGRB1,FAM83H,SCRIB,PLEC,VPS28,ARHGAP39,EIF3D,GGA1,MICALL1,SUN2,SYNGR1,ST13,EP300,ZC3H7B,XRCC6,POLDIP3,TUBGCP6,NCAPH2,LRRK2,PPHLN1,NELL2,PFKM,RND1,PRPH,TMBIM6,DAZAP2,ZFP385A,GRIA4,CEP126,CEP57,FAM76B,SLC36A4,PIN1,RAVER1,CARM1,LDLR,ELAVL3,NTM,APLP2,NFRKB,SCN3B,HSPA8,NLRX1,ABCG4,BCL9L,ARCN1,TMEM25,SIDT2,ZBTB16,SIK2,LAYN,RDX,RAB39A,ACSBG1,SIN3A,COX5A,FAM219B,PML,STOML1,CELF6,AAGAB,SMAD3,ZWILCH,ZFP280D,RFX7,RAB27A,LEO1,HCRTR2,EEF1A1,SENP6,PGM3,RGD1560775,PLSCR2,PLSCR4,PLOD2,ATR,PIK3CB,SLC35G2,STAG1,RAB6B,DUSP7,RPL29,PCBP4,TEX264,MANF,DOCK3,HYAL2,DAG1,KLHDC8B,DALRD3,WDR6,ARIH2,SMARCC1,SETD2,LRRFIP2,GPD1L,XYLB,ACVR2B,WDR48,RPL14,SEC22C,ANO10,ZFP445,RPL36,SAFB2,PTPRS,FSD1,LOC360998,FRS3,LMAN2L,INPP4A,TSGA10,WDR75,HIBCH,HSPD1,PLCL1,SPATS2L,TMEM237,BMPR2,ICA1L,CREB1,PLEKHM3,PECR,PNKD,CATIP,DNER,PTMA,ECEL1,NGEF,SH3BP4,AGAP1,LRRFIP1,HDAC4,GPC1,HDLBP,RAB31,LOC108348229,PDXDC1,NUDT16L1,MGRN1,CDIP1,TSC2,ZFP598,SYNGR3,NDUFB10,CRAMP1,CLCN7,RPUSD1,RHBDL1,PIGQ,SNRNP25,CREBRF,SH3PXD2B,NPM1,SLIT3,TENM2,HMMR,CCNG1,CYFIP2,MAML1,RUFY1,CLK4,LARP1,ARF1,ZFP496,SREBF1,KCNJ12,USP22,TTC19,ZFP286A,TVP23B,MAP2K4,SHISA6,ADPRM,CYB5D1,SLC16A13,RGD1308134,RABEP1,WSCD1,PITPNM3,ANKFY1,ASPA,WDR81,CORO6,PRPF8,CRK,PHF12,SEZ6,FLOT2,UTP6,PSMD11,CDK5R1,AATF,PPM1D,YPEL2,DYNLL2,CUEDC1,AKAP1,COIL,DGKE,HLF,LUC7L3,ITGA3,ARHGAP23,PPP1R1B,RAPGEFL1,KRT26,KAT2A,PSME3,VAT1,LSM12,G6PC3,GPATCH8,FMNL1,DCAF7,STRADA,HELZ,PRKCA,RGS9,SOX9,TTYH2,MRPL58,ITGB4,UNK,FBF1,UBE2O,TNRC6C,TMC6,CBX4,NPTX1,CHMP6,AATK,HGS,MCRIP1,MAFG,FASN,CCDC57,CSNK1D,FOXK2,LOC103690393,CGGBP1,GBE1,ADAMTS5,LTN1,SCAF4,SYNJ1,OLIG1,GART,TOMM70,PCNP,CBLB,CFAP44,CCDC191,POGLUT1,PARP9,SNX4,RUBCN,FGF12,VWA5B2,DVL3,ABCC5,PARL,COMT,TANGO2,RANBP1,SLC7A4,PPIL2,PRKDC,MCM4,INSR,HSPH1,RPL21,PTCD1,SMURF1,BRI3,SLC29A4,RADIL,FOXK1,TTYH3,GNB2,ORAI2,YWHAG,POM121,LIMK1,EIF4H,GTF2I,TYW1,SUMF2,CCT6A,TMEM132B,NCOR2,TCTN2,PITPNM2,ARL6IP4,HIP1R,CLIP1,RNF34,PTPN11,RNFT2,TAOK3,HSPB8,COQ5,RNF10,CORO1C,ISCU,SART3,MN1,ULK1,NOC4L,FBRSL1,MGAT5,RAB3GAP1,CDK18,KLHDC8A,NFASC,PPP1R15B,KDM5B,CSRP1,KIF21B,NMT2,ZBTB37,PRDX6,RCSD1,POU2F1,TMCO1,NOS1AP,CFAP126,NR1I3,ADAMTS4,DEDD,ATP1A2,CFAP45,PLD5,TP53BP2,TAF1A,VASH2,LPGAT1,IRF6,HFM1,ZFP326,AFF1,TMEM150C,ANTXR2,SCARB2,CDKL2,COX18,UBA6,FIP1L1,SGCB,FRYL,NFXL1,PDS5A,LCORL,MED28,CPEB2,RAB28,EVC,CRMP1,TBC1D14,LETM1,INPP5J,SLC35E4,RNF215,UQCR10,GAS2L1,ZNRF3,EHBP1,CCDC88A,KCNMA1,FUT11,UBE2E1,RARB,PSMD6,FAM107A,FBXO34,TEP1,SLC22A17,EMC9,RABGGTA,MPHOSPH8,ZDHHC20,ATP8A2,NUP58,CCDC25,BNIP3L,EXTL3,ELP3,SORBS3,DMTN,RB1,ESD,WBP4,PCCA,RPS24,ZCCHC24,PRKCD,GLT8D1,GNL3,PBRM1,BAP1,AP1M1,BABAM1,CCDC124,MAST3,COPE,SUGP2,GATAD2A,NEK1,FRG1,TNKS,SARAF,LEPROTL1,PPP2CB,WRN,DUSP26,ADGRA2,FNTA,DDHD2,ADAM9,ANK1,VPS36,CKAP2,CUL4A,COL4A2,COL4A1,FAM193B,DBN1,UIMC1,TSPAN17,AUH,SEMA4D,WNK2,FAM120A,ID4,DEK,JARID2,HIVEP1,RNF182,RIOK1,CAGE1,FARS2,PXDC1,NRSN1,GPLD1,STARD3NL,IDI1,KIN,TAF3,NEBL,COMMD3,ARHGAP21,ACBD5,USP14,ROCK1,ABHD3,MIB1,TTC39C,SLC39A6,RIT2,SAP130,BIN1,REEP5,FAM53C,PSD2,ARHGAP26,RBM27,ATG12,AP3S1,DMXL1,SNX2,PRRC1,DCTN4,RPS14,SLC6A7,PDGFRB,PMAIP1,FAM210A,RNMT,TCF4,RBFA,CNDP2,DYNC1LI2,CFAP20,MMP15,ADGRG1,CPNE2,RASD2,AKTIP,RBL2,CBLN1,ITFG1,GADD45GIP1,RAD23A,ELMO3,GFOD2,PLA2G15,PRMT7,CFDP1,TERF2IP,FBXO31,ZCCHC14,GSE1,COX4I1,SLC7A5,ZC3H18,GALNS,AGT,SIPA1L2,SLC35F3,RBM34,ITGB1,MOG,RT1-S3,SLC39A7,PRRT1,BAG6,PFDN6,CUTA,SRPK1,BRPF3,CPNE5,FKBP5,MDGA1,BTBD9,SIK1,PFKL,COL18A1,LRRC75B,CISD1,UBE2D1,SIRT1,SLC25A16,GCC2,RANBP2,P4HA1,EIF4EBP2,NPFFR1,AIFM2,SNX3,ELK1,CDK16,UBA1,FAM104B,SHROOM2,CTPS2,EDA,NLGN3,MAGEE1,TMEM164,GPC4,GPC3,CCDC160,ATP11C,MAP7D3
TF	TF:M00947	Factor: CP2/LBP-1c/LSF; motif: GCTGGNTNGNNCYNG	TF:M00947	FALSE	3.48558e-06	5.45773	8660	4467	1849	23033	PPIL4,STXBP5,GRM1,SHPRH,FBXO30,UTRN,LTV1,PHACTR2,FUCA2,VTA1,CITED2,REPS1,NHSL1,ARFGEF3,IL20RA,TBPL1,TRMT11,RSPO3,SDHA,EXOC3,TPPP,CLPTM1L,LPCAT1,UBE2QL1,NSUN2,SRD5A1,PLEKHG1,RMND1,CCDC170,GTF2H5,TULP4,TMEM181,TCP1,MRPL18,MAP3K4,PACRG,PDE10A,MPC1,RIOK2,ZFP945,CACNG7,MYADM,ZBTB45,ZFP606,USP29,SMIM17,ZFP583,BRSK1,TNNT1,NPAS1,ARHGAP35,CALM3,FBXO46,MARK4,ARHGEF1,ATP1A3,GRIK5,ZFP574,GSK3A,ERF,TMEM145,CYP2S1,LTBP4,FCGBP,GMFG,TIMM50,NFKBIB,SIRT2,SPRED3,PROSER3,MAG,SCN1B,GPI,LOC687679,CEP89,LOC690000,POP4,ZFP141,IGLON5,EMC10,ATF5,AP2A1,CPT1C,NOSIP,SNRNP70,KCNC1,GTF2H1,SVIP,LOC100912195,MAGEL2,OTUD7A,KLF13,APBA2,TJP1,IGF1R,RGMA,SLCO3A1,LOC103691165,RLBP1,ZFP710,SEMA4B,NGRN,HDDC3,FURIN,CRTC3,ADAMTSL3,EFL1,CEMIP,ARNT2,CTSC,PRSS23,CREBZF,ANKRD42,TENM4,NDUFC2,AAMDC,PAK1,CAPN5,ACER3,THAP12,SERPINH1,UCP2,RAB6A,NUMA1,NUP98,PGAP2,TPP1,DCHS1,EIF3F,LOC108349532,TRIM66,TMEM9B,DENND5A,EIF4G2,DKK3,MICAL2,SPON1,NUCB2,XYLT1,RPS15A,TMC7,THUMPD1,ERI2,VWA3A,EEF2K,NDUFAB1,PRKCB,CACNG3,HS3ST4,XPO6,ATXN2L,DOC2A,KCTD13,SEZ6L2,SRCAP,PHKG2,SETD1B,FUS,BAG3,NSMCE4A,TACC2,OAT,BCCIP,DPYSL4,STK32C,INPP5A,CFAP46,KNDC1,PSMD13,DUSP8,DHCR7,CPT1A,GAL,PITPNM1,CARNS1,PC,RBM4,RBM14,BBS1,DPP3,PACS1,BANF1,EIF1AD,SIPA1,EHBP1L1,LTBP3,SYVN1,SF1,PYGM,PPP1R14B,FKBP2,VEGFB,FLRT1,MARK2,ROM1,MTA2,FTH1,SDHAF2,CPSF7,MRPL16,PATL1,VPS13A,RFK,PRUNE2,SMC5,VLDLR,CDC37L1,RCL1,ATAD1,PTEN,PPP1R3C,CPEB3,OPALIN,SLIT1,PI4K2A,GOT1,SLC25A28,CHUK,HIF1AN,SFXN3,BTRC,DPCD,NPM3,PSD,MFSD13A,SUFU,TRIM8,ARL3,WBP1L,SFR1,CFAP43,SMC3,PDCD4,SFXN4,CAST,MCTP1,TMEM161B,SERINC5,JMY,AGGF1,ARHGEF28,BTF3,BDP1,SERF1,SMN1,MRPS36,ERBIN,RNF180,SMIM15,PLK2,ITGA1,EMB,TMEM267,HMGCS1,NIM1K,ZFP131,PRLR,RXFP3,CDH10,BASP1,SEMA5A,ZFP704,ARMC1,MTFR1,SLC7A14,CLDN11,PHC3,EGFEM1,ZMAT3,TTC14,CCDC39,SOX2,SPATA5,ANKRD50,JADE1,NOCT,RAB33B,SETD7,COG6,DCLK1,GMPS,ZBBX,GLRB,PLRG1,TRIM2,ETV3,ARHGEF11,PEAR1,MEF2D,GLMP,SEMA4A,LAMTOR2,GBA,ZBTB7B,PMVK,ADAR,UBE2Q1,TPM3,SLC27A3,NPR1,ILF2,S100A1,S100A16,POGZ,SCNM1,CTSS,MRPS21,SF3B4,LIX1L,PDZK1,NOTCH2,TSPAN2,TRIM33,AP4B1,DDX20,CEPT1,LAMTOR5,GSTM1,AMPD2,SORT1,CELSR2,PRPF38B,S1PR1,SNX7,CNN3,F3,DNTTIP2,FNBP1L,SYNPO2,SEC24D,SEC24B,EIF4E,TSPAN5,DDAH1,ACADM,ZRANB2,SRSF11,LRRC40,MRPL41,PNPLA7,NSMF,RNF208,GRIN1,DPP7,ENTPD2,ABCA2,FBXW5,UBAC1,PMPCA,NOTCH1,SURF6,REXO4,RXRA,TSC1,RAPGEF1,TRUB2,ZER1,TBC1D13,DOLK,LAMC3,FNBP1,PRRC2B,FAM102A,SH2D3C,STXBP1,LRSAM1,SLC2A8,MVB12B,MAPKAP1,GAPVD1,HSPA5,DAB2IP,PDCL,ZBTB6,CRB2,RPL35,GOLGA1,LRP1B,KIF5C,MMADHC,RND3,PRPF40A,GALNT13,CD302,TANK,GCA,TTC21B,SCN9A,B3GALT1,BBS5,HAT1,SP3,CIR1,NFE2L2,DUSP19,ZC3H15,ITGAV,CTNND1,APLNR,PACSIN3,ARFGAP2,LRP4,AMBRA1,DGKZ,CHST1,CD82,HSD17B12,COMMD9,SLC1A2,LIN7C,LGR4,BBOX1,GREM1,SCG5,ACTC1,BAHD1,RHOV,DLL4,CHAC1,TYRO3,TMEM87A,TMEM62,MAP1A,PDIA3,ELL3,SERF2,SEMA6D,DUT,COPS2,TRPM7,MRPS5,NPHP1,SLC20A1,IDH3B,EBF4,MRPS26,UBOX5,RGD1311739,CDS2,BTBD3,TASP1,KIF16B,SNRPB2,SNX5,ZFP133,POLR3F,SLC24A3,GZF1,CST3,NSFL1C,SNPH,SCRT2,POFUT1,ASXL1,NOL4L,RALY,EIF2S2,DYNLRB1,MAP1LC3A,GGT7,EPB41L1,DLGAP4,PPP1R16B,PLCG1,IFT52,GDAP1L1,RIMS4,PIGT,DNTTIP1,PLTP,PCIF1,SLC35C2,SULF2,KCNB1,NFATC2,ATP9A,ZFP64,BCAS1,CBLN4,RTFDC1,RAE1,STX16,CDH4,PSMA7,HRH3,RPS21,NTSR1,YTHDF1,NKAIN4,KCNQ2,STMN3,ZBTB46,TPD52L2,DPP6,PRKAG2,FASTK,KCNH2,SRPK2,KMT2E,RELN,PTPN12,TMEM60,ABCB1A,FZD1,KRIT1,ANKIB1,PEX1,RBM48,CASD1,SDHAF3,ICA1,NDUFA4,PHF14,CAV2,CAPZA2,KCND2,PTPRZ1,NDUFA5,GPR37,IMPDH1,CALU,PODXL,EXOC4,AKR1B1,BPGM,CHRM2,PTN,CHMP4BL1,TMEM178B,CUL1,PDIA4,KRBA1,GIMAP5,TAX1BP1,LSM5,KBTBD2,TIGD2,GPRIN3,NDNF,CHMP3,KDM3A,REEP1,MRPL35,IMMT,ST3GAL5,SUCLG1,LRRTM1,POLE4,SEMA4F,STAMBP,RAB11FIP5,ADD2,PCBP1,GMCL1,COPG1,RAB7A,ABTB1,PODXL2,IQSEC1,GRIP2,SLC6A6,CCDC174,FOXP1,RYBP,PRRT3,SEC13,ATP2B2,SLC6A11,SLC6A1,TAMM41,MKRN2,RET,LRTM2,WNK1,FOXJ2,COPS7A,PIANP,CHD4,MRPL51,TIGAR,PRMT8,TSPAN9,FKBP4,CDKN1B,HEBP1,ARHGDIB,PDE3A,PYROXD1,LDHB,CMAS,C2CD5,ETNK1,BCAT1,BHLHE41,ITPR2,MED21,CCDC91,TMTC1,DENND5B,BICD1,TERF1,LACTB2,ADHFE1,PCMTD1,ATP6V1H,TCEA1,LYPLA1,LYN,RPS20,PENK,UBXN2B,RAB2A,INTS8,GEM,OTUD6B,NBN,MMP16,COQ3,RGD1359108,NOL6,UBAP2,NUDT2,CNTFR,PIGO,RUSC2,TLN1,CREB3,RGP1,TMEM8B,FBXO10,TOMM5,FRMPD1,ANP32B,ANKS6,INIP,ALAD,POLE3,WHRN,ATP6V1G1,MEGF9,KDM4C,ZDHHC21,TTC39B,MLLT3,PLAA,FGGY,HOOK1,CYP2J3,USP1,CACHD1,SGIP1,DAB1,PLPP3,TTC4,MRPL37,RAB3B,MAST2,PRDX1,HECTD3,RNF220,ERI3,PTPRF,FOXJ3,EXO5,CAP1,MFSD2A,NT5C1A,MACF1,AKIRIN1,EPHA10,MAP7D1,NCDN,DLGAP3,TRIM62,S100PBP,RGD1561149,ZBTB8OS,BSDC1,CCDC28B,KHDRBS1,ADGRB2,ZCCHC17,SNRNP40,SDC3,PTPRU,SRSF4,PHACTR4,SESN2,TRNP1,RPS6KA1,SH3BGRL3,PDIK1L,STMN1,LDLRAP1,RSRP1,CLIC4,NIPAL3,PNRC2,ZFP46,HSPG2,ALPL,VWA5B1,UBXN10,UBR4,ALDH4A1,RCC2,ATP13A2,EFHD2,KAZN,MFN2,CLCN6,MTOR,MASP2,PGD,UBE4B,TMEM201,SPSB1,SLC45A1,ERRFI1,ACOT7,RPL22,CHD5,CEP104,TP73,GABRD,CDK11B,KLHL17,CEBPZ,NDUFAF7,ATL2,GEMIN6,SOS1,LRPPRC,PRKCE,EPAS1,MCFD2,PPP1R21,YIPF4,MEMO1,PPP1CB,ZFP512,MAPRE3,OTOF,DNMT3A,ADCY3,UBXN2A,HS1BP3,PUM2,SMC6,RNF144A,CMPK2,ADI1,ACP1,SYPL1,ATXN7L1,ZFP277,DOCK4,NRCAM,HECTD1,ARHGAP5,PPP2R3C,RALGAPA1,MIPOL1,FBXO33,KLHDC1,KLHDC2,CDKL1,PCNX4,MTHFD1,AKAP5,ATP6V1D,EIF2S1,ACTN1,SUSD6,MAP3K9,PCNX1,DCAF4,TMEM63C,SPATA7,ZC3H14,FOXN3,TTC7B,FBLN5,TRIP11,ITPK1,CLMN,AK7,CCNK,CYP46A1,BEGAIN,DYNC1H1,RCOR1,MARK3,CKB,CRIP2,PTPRN2,BAZ2A,ANKRD52,TMEM198B,CELF5,NFIC,FZR1,CACTIN,ATCAY,DIRAS1,SF3A2,CSNK1G2,KLF16,MEX3D,APC2,CIRBP,MIDN,SBNO2,PTBP1,AKAP8,AKAP8L,WIZ,LOC102546572,RAB11B,PWP1,NUAK1,SLC41A2,CHPT1,ACTR6,ANKS1B,IKBIP,TMPO,VEZT,FGD6,EEA1,KITLG,RASSF9,PPP1R12A,CSRP2,OSBPL8,BBS10,GLIPR1,TBC1D15,TBK1,PPM1H,B4GALNT1,KIF5A,DDIT3,LRP1,ZBTB39,LAPTM4B,PABPC1,YWHAZ,UBR5,AZIN1,BAALC,DCAF13,ANGPT1,EMC2,FBXO32,KCNQ3,KHDRBS3,KCNK9,CHRAC1,ADGRB1,ARC,FAM83H,SCRIB,GPAA1,SHARPIN,MAF1,HSF1,CPSF1,VPS28,LRRC24,EIF3D,PDXP,MICALL1,TMEM184B,SUN2,NPTXR,TAB1,ATF4,ZC3H7B,POLDIP3,TTLL1,SULT4A1,CELSR1,GRAMD4,TUBGCP6,PLXNB2,SBF1,SYT10,LRRK2,YAF2,PRICKLE1,NELL2,HDAC7,PFKM,ADCY6,PRPH,MCRS1,NCKAP5L,FAIM2,CERS5,SLC11A2,SLC4A8,TNS2,IGFBP6,MFSD5,PFDN5,MYG1,PCBP2,ZFP385A,ITGA5,CASP1,BIRC2,CNTN5,MAML2,SESN3,ENDOD1,AMOTL1,ANKRD49,CHORDC1,ZFP560,ZFP426,PIN1,RAVER1,PDE4A,ILF3,SMARCA4,LDLR,DOCK6,PLPPR2,ELAVL3,ECSIT,ZFP717,B3GAT1,NTM,ZBTB44,APLP2,ARHGAP32,FEZ1,HEPACAM,MSANTD2,NRGN,SPA17,TBRG1,SCN3B,GRAMD1B,TBCEL,GRIK4,NECTIN1,THY1,CBL,CCDC153,ABCG4,DPAGT1,BCL9L,TMEM25,FXYD6,DSCAML1,BACE1,SIDT2,PAFAH1B2,BUD13,ZBTB16,BCO2,IL18,SIK2,LAYN,ARHGAP20,RDX,DDX10,ATM,ACAT1,CUL5,ELMOD1,ETFA,PEAK1,LINGO1,CSPG4,SNX33,SIN3A,CSK,SEMA7A,STOML1,CD276,HCN4,CELF6,ANP32A,CORO2B,SMAD3,IDS,DPP8,OAZ2,LOC691658,BNIP2,ZFP280D,RFX7,HCRTR2,GSTA4,EEF1A1,TMEM30A,PLSCR4,PLOD2,TFDP2,COPB2,PIK3CB,CEP70,MRAS,EPHB1,RAB6B,CDV3,TMEM108,MRPL3,DUSP7,RPL29,PCBP4,TEX264,RAD54L2,MANF,RGD1307461,TMEM115,HYAL2,HYAL1,CAMKV,RNF123,APEH,DAG1,RHOA,KLHDC8B,LAMB2,WDR6,CELSR3,UQCRC1,SHISA5,PLXNB1,SMARCC1,SETD2,NBEAL2,LRRFIP2,CNOT10,GPD1L,TGFBR2,OXSR1,SCN5A,EIF1B,RPL14,TRAK1,CCK,NKTR,ANO10,SATB1,BRCC3,TUBB4A,KHSRP,ALKBH7,RFX2,RPL36,SAFB,SAFB2,PTPRS,FEM1A,DPP9,SEMA6B,LRFN2,FOXP4,USP49,TRERF1,TBCC,RRP36,MRPS18A,TMEM63B,TMEM151B,CDC5L,ENPP4,B3GAT2,HS6ST1,CNNM3,ACTR1B,TMEM131,INPP4A,TSGA10,LIPT1,AFF3,LONRF2,NPAS2,RPL31,RNF149,TGFBRAP1,RGD1310553,ERCC5,OSGEPL1,MYO1B,PGAP1,COQ10B,PLCL1,SPATS2L,NDUFB3,ICA1L,INO80D,CREB1,ATIC,FN1,TNS1,SLC11A1,STK36,CDK5R2,ATG9A,ANKZF1,SPEG,CHPF,TMEM198,WDFY1,IRS1,PSMD1,NCL,PTMA,ECEL1,NGEF,SH3BP4,LRRFIP1,ILKAP,GPC1,ST8SIA4,RAB31,MTCL1,PTPRM,TMEM200C,MYL12B,ADCYAP1,YES1,PARN,BFAR,RRN3,PDXDC1,LITAF,TVP23A,RBFOX1,ANKS3,GLIS2,CREBBP,HCFC1R1,SRRM2,ATP6V0C,TBC1D24,ABCA3,ECI1,ZFP598,SYNGR3,NDUFB10,FAHD1,MRPS34,MAPK8IP3,CRAMP1,CLCN7,SOX8,RPUSD1,METRN,RHBDL1,PIGQ,CAPN15,NSG2,CREBRF,FBXW11,EBF1,HMMR,PWWP2A,UBLCP1,FNDC9,SQSTM1,HNRNPH1,ACSL6,ANXA6,GLRA1,MRPL55,MPRIP,FLCN,RAI1,SREBF1,ALKBH5,UBB,ZFP286A,TVP23B,ZFP18,RPL26,CTC1,VAMP2,TRAPPC1,KDM6B,NLGN2,PLSCR3,RGD1308134,PELP1,GLTPD2,MINK1,PFN1,CAMTA2,PITPNM3,ASPA,CLUH,METTL16,SSH2,BLMH,GOSR1,SLC43A2,CRK,RPH3AL,ABR,LGALS9,MYO18A,FLOT2,FAM222B,EVI2A,RHOT1,CDK5R1,TMEM132E,RPS6KB1,YPEL2,DYNLL2,SRSF1,AKAP1,TMEM100,HLF,COX11,LUC7L3,LRRC59,PPP1R9B,SAMD14,ITGA3,CDK5RAP3,OSBPL7,SRCIN1,LASP1,RPL19,PPP1R1B,PSMD3,NR1D1,WIPF2,EIF1,P3H4,KAT2A,PSME3,DUSP3,MPP2,LSM12,G6PC3,TMUB2,ADAM11,C1QL1,FMNL1,PLEKHM1,NSF,TANC2,ACE,CCDC47,FTSJ3,CEP95,BPTF,RGD1359290,CACNG5,PRKCA,SOX9,SDK2,GPRC5C,TMEM104,HID1,SUMO2,GGA3,CASKIN2,ITGB4,MRPL38,JMJD6,SRSF2,MFSD11,MGAT5B,TNRC6C,TMC6,SYNGR2,CYTH1,TIMP2,RBFOX3,CCDC40,CBX4,TBC1D16,GAA,NPTX1,AATK,BAHCC1,HGS,MCRIP1,MAFG,FASN,WDR45B,LOC103690393,CGGBP1,CXADR,BTG3,ADAMTS5,USP16,CCT8,TIAM1,SCAF4,SYNJ1,OLIG1,CBR3,TTC3,KCNJ6,PSMG1,SH3BGR,PCP4,CLDND1,CMSS1,TRMT10C,CBLB,CD47,GAP43,SIDT1,USF3,GSK3B,FAM162A,PARP9,PARP14,SEMA5B,HEG1,SNX4,LRCH3,APOD,EPHB3,ABCC5,PARL,MRPL40,TANGO2,PI4KA,PPIL2,MAPK1,PDS5B,INSR,MCOLN1,PNPLA6,CAMSAP3,TRAPPC5,EVI5L,SLC7A1,RPL21,USP12,PTCD1,TRRAP,TMEM130,BRI3,CCZ1B,FSCN1,TNRC18,SLC29A4,SDK1,LFNG,INTS1,UNCX,GET4,ZFP68,ZFP157,AGFG2,LRCH4,ACTL6B,VGF,SH2B2,POM121,EIF4H,GTF2I,CALN1,TYW1,TMEM132B,DHX37,NCOR2,KMT5A,ABCB9,HIP1R,MLXIP,BCL7A,RHOF,P2RX4,PTPN11,RPH3A,RASAL1,TPCN1,PLBD2,RNFT2,FBXW8,NOS1,TAOK3,SUDS3,HSPB8,COQ5,RNF10,TCHP,UBE3B,SSH1,CORO1C,SGSM1,RGD1306556,HPS4,FBRSL1,LOC679594,MGAT5,UBXN4,CXCR4,SRGAP2,CDK18,KLHDC8A,NFASC,LRRN2,MYBPH,ADORA1,PPFIA4,SYT2,CSRP1,CRB1,CFH,IVNS1ABP,RNF2,NMT2,LAMC1,GLUL,ACBD6,ASTN1,CACYBP,CCDC181,MPC2,MPZL1,RCSD1,RGS4,UAP1,NR1I3,NDUFS2,ADAMTS4,AKT3,ITPKB,ACBD3,EIF3E,TP53BP2,SUSD4,BPNT1,KCNK2,PROX1,TMED5,TGFBR3,HFM1,LRRC8C,SPARCL1,KLHL8,TMEM150C,ANTXR2,BMP2K,G3BP2,PARM1,SULT1D1,CENPC,EXOC1,PDCL2,KDR,SGCB,NFXL1,GABRA4,GABRA2,SLC30A9,N4BP2,TBC1D1,MED28,CPEB2,PP2D1,RAB28,CRMP1,JAKMIP1,WFS1,MAN2B2,TBC1D14,TADA2B,HTRA3,LRPAP1,MFSD10,FAM193A,TMEM129,SLBP,CTBP1,RNF185,INPP5J,RNF215,GAS2L1,ZNRF3,ADCY1,PNO1,RAB1A,SERTAD2,COMMD1,CCT4,CCDC88A,ACYP2,DLG5,KCNMA1,MRPS16,UBE2E1,RPL15,THRB,RARB,PSMD6,PTPRG,TXNDC16,GMFB,MAPK1IP1L,PELI2,CHD8,SALL2,MMP14,PRMT5,CDH24,CARMIL3,IRF9,NYNRIN,MPHOSPH8,ZMYM5,MICU2,SETDB2,CAB39L,MTMR6,CCDC25,PTK2B,PNMA2,BNIP3L,INTS6,CTSB,XKR6,HMBOX1,INTS9,ZFP395,PNOC,SORBS3,BMP1,LGI3,HR,HTR2A,SERP2,TDRD3,MZT1,COMMD6,SPRY2,SLITRK1,FARP1,CLYBL,PCCA,ZMIZ1,PPIF,CCDC66,BAP1,NCOA4,CDHR1,SMIM7,SLC35E1,AP1M1,HAUS8,CCDC124,RAB3A,UBA52,CRTC1,SUGP2,NCAN,HAPLN4,ATP13A1,LZTS1,TMEM192,CPE,HPF1,MFAP3L,WWC2,CDKN2AIP,RWDD4,TRAPPC11,ASAH1,PCM1,ZDHHC2,LEPROTL1,DUSP26,ANK1,KAT6A,IKBKB,MRPS31,THSD1,VPS36,CKAP2,ALG11,CSMD1,ARHGEF10,COPRS,LAMP1,ARHGEF7,LIG4,HNRNPK,CXCL14,DDX46,TMED9,DDX41,PDLIM7,DBN1,TSPAN17,SNCB,RNF44,ARL10,AUH,DIRAS2,SEMA4D,WNK2,FAM120A,PHF2,DEK,CAP2,RBM24,ATXN1,HIVEP1,NOL7,EEF1E1,SNRNP48,RGD1563601,CDYL,SLC22A23,DUSP22,NRSN1,RGD1307443,HIST1H2AN,STARD3NL,LOC100910792,PSMA2,MRPL32,B3GALNT2,RAB18,CCNY,CHRM3,RYR2,LGALS8,KLF6,PRPF18,FRMD4A,PTER,MRC1,ETL4,ARHGAP21,ACBD5,THOC1,ROCK1,RIOK3,TTC39C,MAPRE2,ZFP397,ZSCAN30,SLC39A6,ELP2,RIT2,SAP130,GPR17,ERCC3,BIN1,CAMK4,REEP5,KDM3B,LRRTM2,MATR3,PSD2,PFDN1,HARS2,DIAPH1,PCDH1,ARHGAP26,RBM27,TRIM36,FEM1C,SNX2,SYNPO,TCOF1,SLC6A7,PPARGC1B,CSNK1A1,ABLIM3,TXNL1,ATP8B1,FAM210A,RNMT,SMAD4,ZBTB7C,RNF165,ADNP2,CNDP2,NETO1,CDH5,CDH11,ZFP319,CX3CL1,PLLP,BBS2,NUDT21,AKTIP,RBL2,ADCY7,ZFP423,CBLN1,N4BP1,CLGN,ADGRL1,PALM3,MAST1,GAB1,SMARCA5,SMAD1,ZFP827,CBFB,ELMO3,LRRC29,SLC9A5,CARMIL2,EDC4,PLA2G15,PRMT7,NOB1,NFAT5,TERF2,PSMD7,COG4,FA2H,BCAR1,TERF2IP,VAT1L,CMIP,MLYCD,USP10,FBXO31,ZCCHC14,SLC7A5,PIEZO1,APRT,ANKRD11,SPATA2L,RAB4A,TSX,SIPA1L2,SET,PCNX2,KCNK1,SLC35F3,IRF2BP2,TOMM20,LOC102546590,PRR3,PPP1R10,DDR1,FKBPL,CFB,ATP6V1G2,PFDN6,CUTA,ITPR3,SRPK1,BRPF3,SRSF3,CPNE5,PACSIN1,PPARD,FKBP5,TBC1D22B,CMTR1,MDGA1,ZFAND3,BTBD9,RSPH1,SIK1,RRP1B,CSTB,AGPAT3,PTTG1IP,COL6A1,PCNT,DIP2A,CABIN1,SUSD2,LRRC75B,BCR,UBE2D1,FAM13C,ADO,SIRT1,SLC25A16,GCC2,P4HA1,CDH23,UNC5B,TYSND1,DDX21,DDX50,DCBLD1,GJA1,SERINC1,HDAC2,REV3L,AK9,USP11,UBA1,RP2,DYNLT3,RGD1560784,SYP,UBQLN2,RRAGB,FAM120C,HUWE1,SMC1A,IQSEC2,HCCS,EGFL6,PIR,ZRSR2,CTPS2,RBBP7,MAP7D2,TBL1X,STS,GSPT2,ZC4H2,EDA,NLGN3,TAF1,PIN4,MAGEE1,TAF9B,ITM2A,ZFP711,TSPAN6,GPRASP2,TCEAL8,MORF4L2,IL1RAPL2,ACSL4,TMEM164,PLS3,WDR44,PGRMC1,C1GALT1C1,THOC2,SLC25A14,HS6ST2,GPC4,GPC3,ATP11C,UBL4A,ATP6AP1,IRAK1,ABCD1,MAP7D3
