## Supplemental files S1-S9 for "The impact of testosterone on paraventricular nucleus gene expression in male and female spontaneously hypertensive rats": PATERSON_25_SUPP_DATA.xlsx (part 21 of 27)

### Sheet: S5 (continued)
source	term_id	term_name	term_id	highlighted	adjusted_p_value	negative_log10_of_adjusted_p_value	term_size	query_size	intersection_size	effective_domain_size	intersections
TF	TF:M01816	Factor: ZBP89; motif: YCCYCCCCCM	TF:M01816	FALSE	3.69215e-06	5.43272	2132	4467	517	23033	TBPL1,RSPO3,PPP1R14C,RGMB,LOC102552527,USP29,BRSK1,MEIS3,QPCTL,ARHGEF1,GRIK5,CIC,MAP3K10,LRFN1,SPRED3,ATF5,PRR12,SNRNP70,GTF2H1,MAGEL2,HDDC3,CTSC,PAK1,ACER3,FAM168A,FCHSD2,NUMA1,OLFML1,EIF4G2,NDUFAB1,ALDOA,SEZ6L2,STX1B,TACC2,BNIP3,PSMD13,DUSP8,KLC2,BANF1,EIF1AD,MEN1,PYGM,NRXN2,FLRT1,SLC22A8,ZFP91,OSTF1,PRUNE2,RANBP6,CPEB3,ZFP518A,BTRC,DPCD,LDB1,IQGAP2,RAD17,AK6,MRPS36,TRAPPC13,TRIM23,GPBP1,SPEF2,SUB1,LRRCC1,TNIK,SOX2,ANXA5,FOXO1,IFT80,SMC4,MND1,ARFIP1,MEF2D,GATAD2B,THEM4,HIST2H4,ANKRD34A,PIAS3,BCL9,TSPAN2,PHTF1,KCND3,PIFO,LAMTOR5,PRPF38B,VAV3,EIF4E,ZER1,PRRC2B,DNM1,STXBP1,GSN,DENND1A,MBD5,RND3,SCN1A,HNRNPA3,ITGAV,LOC100361457,MADD,PACSIN3,MAPK8IP1,CD82,LRRC4C,SLC1A2,ARL14EP,BDNF,SCG5,BAHD1,SEMA6D,TRPM7,LAMP5,BCL2L1,ASXL1,PLTP,SLC12A5,ZMYND8,SULF2,SYCP2,TAF4,LAMA5,ABCF2,KCNH2,RELN,AKAP9,SGCE,UBE2H,PODXL,RGD1306271,TMEM178B,CUL1,ZFP467,HERC3,TET3,EXOC6B,FBXO41,TGFA,GATA2,NUP210,IQSEC1,SLC25A26,CNTN6,SYN2,CLSTN3,EMG1,PHB2,MLF2,CHD4,VWF,PRMT8,ARHGDIB,BICD1,RPS20,CASP8AP2,UBE2J1,ORC3,UBAP2,CNTFR,TPM2,MEGF9,MPDZ,MLLT3,FOCAD,HOOK1,NFIA,HSPB11,CYP4X1,PLK3,PTPRF,TIE1,FOXJ3,EXO5,MFSD2A,NT5C1A,HEYL,MAP7D1,HPCA,FNDC5,PTPRU,MED18,AHDC1,TRNP1,LDLRAP1,RSRP1,CLIC4,CAPZB,NPPA,TARDBP,UBE4B,NMT1,TMEM201,ICMT,CCNL2,MEMO1,LBH,GAREM2,RSAD2,AKAP6,SRSF5,RBM25,BBOF1,YLPM1,SPATA7,SIVA1,CRIP2,BAZ2A,DOT1L,BTBD2,KLF16,APC2,PTBP1,PALM,PWP1,TCP11L2,ACTR6,LRRIQ1,B4GALNT1,MBD6,YWHAZ,UBR5,BAALC,ZHX1,FAM91A1,ST3GAL1,LY6E,SCRIB,PLEC,CACNG2,MICALL1,CSNK1E,SUN2,CSDC2,CYP2D4,GRAMD4,MAPK8IP2,DAZAP2,MFSD5,ZFP385A,ITGA5,MSANTD4,MAML2,CHORDC1,OLFM2,SMARCA4,PLPPR2,ELAVL3,IGSF9B,NFRKB,HSPA8,THY1,CBL,C2CD2L,DDX6,DSCAML1,PAFAH1B2,PEAK1,LINGO1,PTPN9,CELF6,ANP32A,SMAD3,ZFP280D,MAPK6,SENP6,PGM3,RASGRF1,MORF4L1,PIK3R4,PCBP4,DOCK3,CAMKV,DAG1,WDR6,PLXNB1,SETD2,ACVR2B,KAT2B,SLC25A23,RPL36,FSD1,TBCC,MEA1,KLHDC3,CUL9,ENPP4,HS6ST1,ACTR1B,COQ10B,BMPR2,SLC11A1,SPEG,CUL3,NCL,ECEL1,SH3BP4,KIF1A,HDLBP,ST8SIA4,MYL12B,TVP23A,HCFC1R1,ECI1,NPM1,MED7,ZFP62,HNRNPH1,ACSL6,ANXA6,LARP1,ARF1,ATPAF2,ALKBH5,KCNJ12,ZFP286A,PER1,ATP1B2,FXR2,SENP3,ELP5,GLTPD2,MINK1,CLUH,CRK,FAM222B,NF1,YPEL2,DYNLL2,SRSF1,LUC7L3,CACNB1,PPP1R1B,WIPF2,P3H4,DUSP3,ATXN7L3,FMNL1,MRC2,DCAF7,FTSJ3,BPTF,WBP2,SRSF2,MFSD11,TIMP2,RBFOX3,NPTX1,RPTOR,BAHCC1,CSNK1D,ADAMTS1,ADAMTS5,CLDND1,CFAP44,GSK3B,SEMA5B,FYTTD1,USP12,INTS1,ADAP1,ZSCAN21,AGFG2,SLC12A9,SH2B2,GTF2I,TMEM132B,DENR,RHOF,TCTN1,PPP1CC,CUX2,HECTD4,SRRM4,SEZ6L,HPS4,ULK1,RBBP5,LRRN2,PLEKHA6,MYBPH,KDM5B,CAMSAP2,RNF2,TSEN15,GLUL,ASTN1,RC3H1,ZBTB37,MPZL1,DEDD,NIT1,PFDN2,PEA15,PLD5,KCNK2,INTS7,RPAP2,LRRC8C,HNRNPD,G3BP2,LOC108348180,LIMCH1,MFSD10,LIMK2,RNF215,EHBP1,CCT4,XPO1,AHSA2,CCDC88A,DLG5,KCNMA1,AP3M1,RPL15,MAPK1IP1L,TEP1,SALL2,CDH24,EFS,ZFHX2,CPNE6,EMC9,PTK2B,STMN4,BNIP3L,INTS6,R3HCC1,SORBS3,BMP1,HR,WBP4,UGGT2,ZCCHC24,ERC2,TKT,NISCH,UNC13A,NCAN,GATAD2A,MFAP3L,FAT1,WRN,DDHD2,MRPS31,THSD1,CKAP2,COPRS,FBXL21,TSPAN17,NHLRC1,ATXN1,EEF1E1,TUBB2B,LOC100911664,FRMD4A,ARHGAP21,TTC39C,GALNT1,BIN1,FAM53C,EGR1,PSD2,SPRY4,RBM27,SEMA6A,ALDH7A1,SLC6A7,LMAN1,TCF4,FTO,RPGRIP1L,ADCY7,LONP2,PRKACA,PALM3,RAD23A,GAB1,ELMO3,LRRC29,CHTF8,PSMD7,FA2H,AGT,TSX,SET,RXRB,PSMB8,PFDN6,SYNGAP1,BRPF3,CPNE5,PPARD,CSTB,AGPAT3,COL18A1,ZWINT,DDX50,HDAC2,REV3L,CDC40,SYN1,CASK,SYP,FAM120C,RBBP7,MAP7D2,TBL1X,EDA,NHSL2,CYSLTR1,ARMCX3,TMEM164,UBE2A,THOC2,STAG2,SLITRK2,FMR1,PNCK
TF	TF:M01231	Factor: ZNF515; motif: GTGGGGGGTM	TF:M01231	FALSE	3.7508e-06	5.42588	1461	4467	371	23033	FBXO30,PHACTR2,PDE7B,ZFP945,CACNG7,ARHGAP35,APOE,ATP1A3,ZFP574,HNRNPUL1,DYRK1B,SIPA1L3,SHANK1,SPHK2,NR2F2,PICALM,TENM4,NUP98,PGAP2,TRIM3,ZFP143,TEAD1,XYLT1,RPS15A,ARL6IP1,ZNF48,DUSP8,RTN3,TLE4,SMC5,PGAM1,GOT1,DPCD,LDB1,PPRC1,WBP1L,NEURL1,SFR1,CAST,SLC1A3,MTFR1,ACAD9,MLF1,RUSC1,CHRNB2,ATP8B2,INTS3,CELF3,SNX27,PRPF3,MRPS21,PDZK1,HIPK1,AMPD2,METAP1,TYW3,KCNT1,RXRA,RALGDS,LRRC8A,DOLK,FNBP1,FAM102A,CRB2,OLFML2A,PRPF40A,BBS5,FAM171B,TMX2,TNKS1BP1,LOC100361457,CELF1,PRDM11,PAK6,TYRO3,MAP1A,CIAO1,TMEM127,RRBP1,FKBP1A,BCL2L1,ASXL1,CHMP4B,SLC12A5,PREX1,CDH4,TAF4,YTHDF1,NKAIN4,PTPN12,FLNC,BPGM,CREB3L2,CHMP4BL1,KRCC1,MRPL35,IMMT,TET3,FBXO41,ARPC4,PLXND1,FOXJ2,USP5,PIANP,ATF7IP,LDHB,TRAM1,RUNX1T1,FAM219A,CNTFR,FBXO10,ANP32B,BSPRY,LEPR,USP24,MRPL37,RAB3B,CYP4X1,EFCAB14,RNF220,FOXJ3,DLGAP3,XKR8,TRNP1,PINK1,RCC2,EFHD2,PGD,ICMT,CHD5,FEZ2,YIPF4,EFR3B,PUM2,GREB1,ASAP2,SYPL1,MIPOL1,TRIM9,PPM1A,HIF1A,EIF2S1,NPC2,CLMN,RAPGEF5,LOC100912823,MFSD12,MRPL54,BTBD2,MED16,TPGS1,AKAP8,APPL2,ANKS1B,DDIT3,LRP1,PABPC1,ZHX2,TRAPPC9,ARC,FAM83H,PLEC,CACNG2,H1F0,SULT4A1,SHANK3,PRKAG1,FAIM2,KRT8,AMOTL1,CARM1,LDLR,PLPPR2,ECSIT,APLP2,FEZ1,CSPG4,TLE3,DPP8,PPIB,BNIP2,RAB27A,HCRTR2,RASGRF1,MORF4L1,NICN1,ZFP445,SATB1,CLPP,TSGA10,TGFBRAP1,RGD1310553,ERCC5,SUMO1,FAM117B,CREB1,PNKD,TTLL4,CHPF,TMEM198,SGPP2,GPC1,HDLBP,ADCYAP1,ABAT,TBC1D24,CASKIN1,SLIT3,ZFP62,MAML1,KIF3A,RAD50,GLRA1,USP22,SPECC1,LOC100360645,MAP2K4,CTC1,ATP1B2,TSR1,GIT1,SSH2,PHF12,NUFIP2,SUPT6H,SDF2,AATF,APPBP2,COX11,UBE2Z,NFE2L1,FBXL20,SMARCE1,P3H4,NBR1,MPP2,TMUB2,FMNL1,MRC2,RGD1359290,CASKIN2,UNK,ACOX1,CCDC40,FAAP100,MAFG,GAP43,APOD,SDF2L1,BUD31,PDAP1,FAM220A,UBC,RSRC2,RHOF,TRAFD1,RASAL1,SRRM4,HSPB8,SGSM1,MN1,SLC41A1,RBBP5,LRRN2,NMT2,UAP1,ARHGAP30,PEA15,VASH2,TMEM150C,HNRNPD,SULT1D1,UCHL1,WFS1,HTRA3,GAS2L1,IGFBP3,UBE2E1,FERMT2,FBXO34,PNMA2,BMP1,ESD,SERP2,SPRY2,UGGT2,SPIN1,ZCCHC24,CDHR1,TPM4,CRTC1,HAPLN4,ASAH1,ASH2L,GPAT4,ARGLU1,PTCH1,CXCL14,FAM193B,DBN1,DIRAS2,ID4,MYLIP,TUBB2A,ARID4B,GGPS1,KIF5B,UPF2,IMPACT,GAREM1,RIT2,HSPA9,PCDH1,STK32A,TCF4,SALL3,TSHZ1,BRD7,TECR,PRKACA,MAST1,ZFP827,NFAT5,TERF2,PSMD7,WDR59,GAN,JPH3,SET,GABBR1,DDR1,PRRT1,ATF6B,CFB,BAG6,PRRC2A,AIF1,SYNGAP1,RNF8,AGPAT3,PFKL,TRPM2,PCBP3,SUSD2,ZWINT,NPFFR1,SNX3,EFHC2,DDX3X,BCOR,FAM120C,TMSB4X,RPS6KA3,MAP7D2,TBL1X,PDK3,PGR15L,DLG3,COX7B,BRWD3,SH3BGRL,ZFP711,IL1RAPL2,UBE2A,XIAP,MBNL3,GPC4,CCDC160,HCFC1,L1CAM,BGN
TF	TF:M07601	Factor: C-Myc; motif: NGCCACGTGNN	TF:M07601	FALSE	4.01197e-06	5.39664	6216	4467	1361	23033	FBXO30,LTV1,FUCA2,CITED2,IFNGR1,BCLAF1,PDE7B,AKAP7,ARG1,RPS12,TBPL1,TRMT11,RSPO3,RNF146,TPPP,CLPTM1L,LPCAT1,MTRR,PLEKHG1,RMND1,ARID1B,GTF2H5,TULP4,TMEM181,IGF2R,RPS6KA2,RIOK2,PPP2R1A,PRKCG,MYADM,SMIM17,ZFP583,EPN1,SYT5,ZC3H4,ARHGAP35,DACT3,SYMPK,FBXO46,BLOC1S3,IRGQ,RABAC1,ERF,CIC,PLD3,RGD1307554,ZFP780B-PS1,DYRK1B,TIMM50,NFKBIB,SIRT2,SPRED3,TMEM147,FXYD1,LRP3,CEP89,VSIG10L,SHANK1,TBC1D17,RPS11,SNRNP70,LMTK3,GTF2H1,PRMT3,LOC100912195,IGF1R,ARRDC4,NR2F2,LOC103691165,MRPL46,MRPS11,ABHD2,SEMA4B,CPEB1,EFL1,CTSC,PRSS23,PICALM,DLG2,TENM4,NDUFC2,CLNS1A,PAK1,THAP12,FCHSD2,ARAP1,TRIM5,TRIM3,CYB5R2,EIF3F,STK33,IPO7,MICAL2,SPON1,LYRM1,EEF2K,USP31,UBFD1,ALDOA,HIRIP3,KCTD13,SEZ6L2,PHKG2,ORAI3,SETD1B,VKORC1,SEC23IP,TACC2,GPR26,LHPP,BCCIP,BNIP3,CFAP46,DUSP8,DHCR7,CPT1A,GAL,LRP5,ZDHHC24,BBS1,BANF1,EIF1AD,DRAP1,BLES03,SIPA1,ARL2,PYGM,NRXN2,FKBP2,VEGFB,OTUB1,SLC22A8,ZFP91,TLE4,VPS13A,CDC37L1,RCL1,LIPA,PPP1R3C,BTAF1,ZFP518A,LCOR,CNNM1,GOT1,ERLIN1,SLF2,SEMA4G,NPM3,PPRC1,ACTR1A,ARL3,NT5C2,NEURL1,SLK,SFR1,SMC3,PDCD4,ADRA2A,ACSL5,HSPA12A,SHTN1,FAM204A,CCNH,RPS23,MTX3,JMY,TBCA,MAP1B,CDK7,SREK1,SGTB,CWC27,NDUFAF2,SNX18,NIM1K,ZFP131,CARD6,PRLR,BRIX1,SUB1,SEMA5A,IMPA1,FABP5,ZFP704,ARMC1,HPS3,HLTF,NCEH1,EIF5A2,SLC7A14,CLDN11,PHC3,LRRIQ4,PIK3CA,SOX2,LARP1B,PGRMC2,JADE1,ELF2,MBNL1,LOC304239,CCNL1,PPID,DCHS2,RPS3A,ETV3,MEF2D,CCT3,HCN3,GBA,KRTCAP2,PMVK,UBE2Q1,IL6R,PRPF3,PTGFRN,DDX20,LAMTOR5,CSF1,GSTM1,AMPD2,CNN3,F3,DNTTIP2,USP53,SYNPO2,ZGRF1,LEF1,PAPSS1,AIMP1,EIF4E,BMPR1B,DDAH1,ZRANB2,SRSF11,MRPL41,PNPLA7,MAN1B1,ABCA2,CAMSAP1,SURF6,FAM163B,CFAP77,TRUB2,ZER1,TBC1D13,DOLK,NUP214,LAMC3,TOR1B,MVB12B,RABEPK,DAB2IP,OLFML2A,RPL35,MBD5,MMADHC,WDSUB1,TTC21B,SCN7A,SSB,PDK1,GPR155,HNRNPA3,NFE2L2,CCDC141,PDE1A,ZC3H15,FAM171B,TFPI,LRRC55,MTCH2,C1QTNF4,CELF1,MADD,MAPK8IP1,CHST1,TP53I11,BDNF,LPCAT4,GPR176,PAK6,CHAC1,INO80,ZFP106,TMEM62,PDIA3,SERF2,TRPM7,SPPL2A,STARD7,BUB1,ZC3H8,SLC20A1,AVP,RGD1311739,CENPB,CRLS1,BTBD3,SNX5,POLR3F,KIZ,XRN2,NKX2-2,LOC102554315,ENTPD6,ABHD12,FKBP1A,SNPH,DUSP15,ASXL1,MAPRE1,RALY,EPB41L1,NDRG3,BLCAP,FITM2,PLTP,PCIF1,SLC12A5,SLC35C2,KCNB1,RAE1,SYCP2,FAM217B,PSMA7,HRH3,LAMA5,YTHDF1,TPD52L2,POLR3K,DPP6,FASTK,PUS7,RELN,ABCB1A,VPS50,CASD1,PEG10,SDHAF3,MIOS,ICA1,FOXP2,PTPRZ1,CADPS2,IMPDH1,COPG2,CHCHD3,AKR1B1,AGBL3,CHRM2,CREB3L2,SLC37A3,SSBP1,PDIA4,ZNRF2,PPP1R17,KBTBD2,GPRIN3,PRDM5,SERBP1,KDM3A,MRPL35,IMMT,ST3GAL5,POLE4,HK2,SEMA4F,TET3,FBXO41,ADD2,PCBP1,PODXL2,NUP210,SLC6A6,SLC25A26,RYBP,JAGN1,ATP2B2,SLC6A1,TAMM41,RASSF4,HNRNPF,ANKRD26,MICAL3,EMG1,PHB2,COPS7A,CHD4,NOP2,TIGAR,ATF7IP,PYROXD1,CMAS,BCAT1,BHLHE41,FGFR1OP2,CCDC91,CRISPLD1,GDAP1,LACTB2,ADHFE1,PCMTD1,ATP6V1H,TMEM68,TGS1,RAB2A,INTS8,GEM,TRIQK,RUNX1T1,OTUD6B,DECR1,NBN,CASP8AP2,ANKRD6,RGD1359108,BAG1,CHMP5,NOL6,UBAP2,STOML2,TPM2,ZCCHC7,FBXO10,TOMM5,NCBP1,ANP32B,GRIN3A,PTPN3,ZFP483,UGCG,WDR31,BSPRY,ALAD,WHRN,MEGF9,KDM4C,ZDHHC21,CAAP1,PLAA,NFIA,USP1,DOCK7,ATG4C,PRPF38A,RAB3B,FAF1,MAST2,PRDX1,HECTD3,PTCH2,PLK3,RNF220,TIE1,FOXJ3,CTPS1,EXO5,MRPS15,MAP7D1,ZMYM6,ZBTB8OS,KHDRBS1,NKAIN1,SDC3,MED18,XKR8,AHDC1,WASF2,SLC9A1,NUDC,DHDDS,PDIK1L,CLIC4,PNRC2,HSPG2,ALPL,ECE1,PINK1,UBXN10,CAPZB,EMC1,UBR4,RCC2,PADI2,PRDM2,CLCN6,DISP3,MTOR,TARDBP,DFFA,UBE4B,TMEM201,THAP3,ICMT,RPL22,GABRD,SDF4,KLHL17,EIF2AK2,CEBPZ,NDUFAF7,ATL2,LRPPRC,PRKCE,MCFD2,FAM98A,TTC27,SPAST,CLIP4,WDR43,RBKS,SLC4A1AP,ZFP512,CAD,MAPRE3,OTOF,GAREM2,ADCY3,HS1BP3,PUM2,VSNL1,DDX1,GREB1,HPCAL1,ACP1,PRKAR2B,SYPL1,EFCAB10,SNX13,ARL4A,ZFP277,DOCK4,AKAP6,FBXO33,PRPF39,ARID4A,PCNX4,HIF1A,SGPP1,MTHFD1,ZBTB25,MED6,DCAF4,ALDH6A1,TMED10,AHSA1,STON2,FLRT2,PSMC1,TTC7B,RPS6KA5,TRIP11,SLC24A4,ITPK1,ATG2B,XRCC3,INF2,SIVA1,RAPGEF5,RBMS2,SARNP,LOC100910577,LOC100912823,SIRT6,NFIC,MFSD12,CACTIN,MRPL54,ZFR2,PIAS4,ZBTB7A,SGTA,DIRAS1,OAZ1,AP3D1,KLF16,REXO1,MEX3D,CIRBP,CBARP,MED16,PTBP1,PALM,NOTCH3,AKAP8L,LOC102546572,PWP1,TCP11L2,SYCP3,ACTR6,ANKS1B,IKBIP,CEP83,EEA1,NTS,LRRIQ1,OSBPL8,KRR1,GLIPR1,TBC1D15,LYZ2,TBK1,PPM1H,LRP1,LAPTM4B,PABPC1,ZFP706,UBR5,AZIN1,ATP6V1C1,DCAF13,RIMS2,ANGPT1,SYBU,ZHX2,FBXO32,FAM91A1,PHF20L1,ST3GAL1,ADGRB1,ARC,ZC3H3,EEF1D,FAM83H,SCRIB,PLEC,GPAA1,HSF1,ADCK5,ARHGAP39,POLR2F,CBX6,TAB1,ATF4,EP300,TOB2,NDUFA6,TTLL1,GRAMD4,SBF1,LRRK2,YAF2,ANO6,SLC38A1,RAPGEF3,PFKM,NCKAP5L,CERS5,DIP2B,DAZAP2,TNS2,MFSD5,PFDN5,ATF7,CNTN5,MAML2,CEP57,ENDOD1,TAF1D,PIN1,ILF3,LDLR,RAB3D,IGSF9B,KIRREL3,FOXRED1,DDX25,FEZ1,PKNOX2,NRGN,TBRG1,SCN3B,HSPA8,SORL1,SC5D,TBCEL,C2CD2L,DPAGT1,HYOU1,SIK3,LAYN,ARHGAP20,CUL5,PSMA4,UBE2Q2,SCAPER,RCN2,SCAMP5,COX5A,UBL7,SEMA7A,NPTN,AAGAB,SMAD3,RPL4,DPP8,CLPX,ICE2,ZFP280D,LEO1,HCRTR2,GSTA4,PHIP,ME1,CEP162,MTHFS,U2SURP,ATR,CEP70,CDV3,TMEM108,DUSP7,TEX264,MANF,TMEM115,HYAL2,IFRD2,CAMKV,APEH,LAMB2,CELSR3,SHISA5,SCAP,NBEAL2,GPD1L,TGFBR2,SCN5A,WDR48,EIF1B,RPL14,CCK,SEC22C,PLCL2,BRCC3,KHSRP,GTF2F1,PTPRS,FEM1A,DPP9,SEMA6B,LRFN2,FOXP4,FRS3,USP49,BYSL,TRERF1,MEA1,KLHDC3,RRP36,MRPL2,KLC4,HSP90AB1,ENPP4,TNFRSF21,PAQR8,B3GAT2,DST,BEND6,ACTR1B,TMEM131,LIPT1,MITD1,WDR75,PMS1,HSPD1,NDUFB3,NOP58,FAM117B,WDR12,INO80D,CREB1,ATIC,PECR,TNS1,CATIP,TTLL4,ATG9A,ANKZF1,RESP18,SGPP2,FARSB,CUL3,IRS1,DAW1,NCL,GIGYF2,NGEF,LRRFIP1,HDAC4,HDLBP,DTYMK,GIN1,RAB31,MYL12B,LOC108348229,PARN,BFAR,RRN3,PDXDC1,CLEC16A,RPL39L,GRIN2A,TMEM114,NUDT16L1,MGRN1,CLUAP1,TBC1D24,TSC2,RPS2,FAHD1,CRAMP1,CLCN7,SOX8,RAB11FIP3,CREBRF,FBXW11,NPM1,TENM2,HMMR,ZFP62,RUFY1,CLK4,JADE2,KIF3A,RAD50,ANXA6,SLC36A1,LARP1,MRPL55,FLCN,ATPAF2,LOC100360645,ADPRM,CTC1,PER1,KDM6B,ATP1B2,MPDU1,SLC16A13,PELP1,MINK1,RABEP1,DERL2,MIS12,MED31,ANKFY1,CLUH,MNT,TSR1,WDR81,CORO6,ABR,PHF12,FLOT2,WSB1,UTP6,CDK5R1,TMEM132E,ZFP830,SLFN2,AC1576,AATF,APPBP2,DHX40,YPEL2,TRIM37,CUEDC1,AKAP1,COIL,TRIM25,TMEM100,UTP18,MBTD1,NME2,LUC7L3,LRRC59,PDK2,UBE2Z,NFE2L1,CDK5RAP3,LASP1,PPP1R1B,NR1D1,WIPF2,KRT222,EIF1,P3H4,PSME3,NBR1,DUSP3,MPP3,G6PC3,ADAM11,EFTUD2,C1QL1,PLEKHM1,NSF,TANC2,ACE,DCAF7,ERN1,CEP95,BPTF,NOL11,RGD1359290,CACNG4,SDK2,GPRC5C,SUMO2,CASKIN2,ITGB4,WBP2,MRPL38,ACOX1,SRP68,JMJD6,SRSF2,SEC14L1,TNRC6C,TMC6,SYNGR2,LGALS3BP,CCDC40,GAA,AATK,SLC38A10,NPLOC4,MCRIP1,ARHGDIA,MAFG,FASN,CCDC57,LOC103690393,ROBO2,ADAMTS1,CCT8,GART,CBR3,TTC3,DSCAM,CMSS1,TOMM70,PCNP,GAP43,CFAP44,SIDT1,ZDHHC23,CCDC191,POGLUT1,GSK3B,NDUFB4,STXBP5L,UMPS,RUBCN,ATP13A5,EIF4A2,EIF2B5,ABCC5,PARL,MRPL40,RANBP1,ZDHHC8,PI4KA,UBE2L3,SDF2L1,PPIL2,MAPK1,PDS5B,MCOLN1,PNPLA6,TRAPPC5,ELAVL1,FRY,HSPH1,SLC7A1,PTCD1,BRI3,TECPR1,RSPH10B,USP42,SLC29A4,LFNG,EIF3B,INTS1,UNCX,ADAP1,GET4,ZFP68,GNB2,SLC12A9,VGF,PLOD3,TBL2,EIF4H,RIMBP2,PITPNM2,ARL6IP4,MLXIP,TRAFD1,PTPN11,RASAL1,PLBD2,RBM19,RNFT2,NOS1,KSR2,TAOK3,CIT,COQ5,RNF10,SPPL3,SGSM1,RGD1306556,NOC4L,RALB,RAB3GAP1,UBXN4,CXCR4,ZC3H11A,PRELP,MYBPH,PPFIA4,TIMM17A,CSRP1,NEK7,B3GALT2,IVNS1ABP,NMT2,LAMC1,STX6,ACBD6,ABL2,ZBTB37,PRDX6,PRRC2C,MPC2,POU2F1,ALDH9A1,UAP1,NIT1,PFDN2,VANGL2,TFB2M,EIF3E,TP53BP2,BROX,AIDA,TAF1A,HLX,VASH2,RPAP2,BTBD8,HFM1,NUDT9,KLHL8,HNRNPD,BMP2K,FRAS1,NUP54,SDAD1,G3BP2,CDKL2,PARM1,CENPC,LOC108348180,EXOC1,SRD5A3,FIP1L1,SPATA18,COMMD8,GABRA4,GABRG1,UCHL1,RFC1,NWD2,GUF1,LCORL,MED28,FBXL5,CPEB2,EVC,WFS1,TADA2B,MFSD10,RNF185,MORC2,SLC35E4,PES1,ZNRF3,POLM,OGDH,ADCY1,IGFBP3,PNO1,B3GNT2,CCT4,PNPT1,KAT6B,AP3M1,SEC24C,NR1D2,SLC4A7,FAM107A,PSMC6,GMFB,MAPK1IP1L,ATG14,OSGEP,APEX1,SUPT16H,METTL3,LRP10,PSMB5,ACIN1,SLC7A8,EFS,IRF9,IPO4,NEDD8,GMPR2,RABGGTA,MPHOSPH8,SPRYD7,STMN4,BNIP3L,NEFM,CTSB,R3HCC1,PCDH8,SPRY2,FARP1,ZIC5,SPIN1,DENND6A,ERC2,DCP1A,GNL3,PBRM1,SH3BP5,ANKRD28,NCOA4,OGDHL,ERCC6,CHERP,FAM32A,MAP1S,RAB3A,CRTC1,COPE,SUGP2,NCAN,TMEM192,NEK1,RWDD4,TRAPPC11,STOX2,PCM1,DLC1,NRG1,GPAT4,ANK1,IKBKB,SMIM19,THSD1,ARHGEF10,FBXO25,COPRS,LAMP1,CUL4A,MCF2L,ARGLU1,PTCH1,ERCC6L2,HNRNPK,UBQLN1,UIMC1,SNCB,RNF44,CPLX2,DIRAS2,PHF2,TPMT,NHLRC1,CAP2,MYLIP,MAK,CD83,EEF1E1,RREB1,FARS2,CDYL,SLC22A23,TUBB2A,NRSN1,ZSCAN26,STARD3NL,ARHGAP12,MTPAP,LGALS8,KLF6,PFKP,USP6NL,OPTN,FRMD4A,PTER,MRC1,ARL5B,COMMD3,BMI1,ARHGAP21,RPL36AL,MAPRE2,TRAPPC8,ZFP35,PIK3C3,REEP5,HSPA9,LRRTM2,SRA1,TAF7,PCDHGA5,DIAPH1,ARHGAP26,FGF1,PGGT1B,TNFAIP8,SNX2,PHAX,DCTN4,TCOF1,SLC6A7,PPARGC1B,PCYOX1L,SEC11C,TCF4,DCC,CTIF,PIAS2,RNF165,ADNP2,SALL3,TSHZ1,CNDP2,CDH8,GOT2,CCDC113,CFAP20,PLLP,TOM1,RASD2,BRD7,ADCY7,CBLN1,ADGRE5,ADGRL1,MAST1,SLC9A5,ACD,PLA2G15,PRMT7,NOB1,CHTF8,PSMD7,VAC14,PHLPP2,GLG1,BCAR1,CFDP1,DYNLRB2,GCSH,MPHOSPH6,NECAB2,USP10,RGD1304884,SLC7A5,PIEZO1,SPATA2L,TCF25,RAB4A,AGT,GNPAT,TSX,SET,IRF2BP2,TOMM20,ITGB1,PRR3,PPP1R10,SLC39A7,RXRB,PSMB8,ATF6B,PFDN6,CUTA,ITPR3,BRPF3,SRSF3,GRM4,BTBD9,RSPH1,RRP1B,CSTB,RRP1,AGPAT3,PFKL,COL18A1,ZWINT,CCDC6,HERC4,SIRT1,RANBP2,SPOCK2,TYSND1,AIFM2,DDX21,GJA1,HDAC2,RPF2,BEND3,ELK1,UBA1,MAOA,DDX3X,BCOR,EBP,USP27X,RRAGB,GNL3L,FAM120C,SMC1A,OFD1,GPM6B,GEMIN8,RBBP7,PDHA1,MAP7D2,GK,POLA1,SLC7A3,ABCB7,UPRT,BRWD3,ZFP711,HNRNPH2,ARMCX4,ARMCX3,TCEAL8,TCEAL5,MORF4L2,ATG4A,NXT2,LONRF3,AKAP14,UTP14A,STK26,HS6ST2,ATP11C,FMR1,MAP7D3,KDM6A
TF	TF:M07297	Factor: MAZ; motif: CCCTCCCYCYN	TF:M07297	FALSE	4.62018e-06	5.33534	3026	4467	706	23033	UST,FUCA2,HIVEP2,VTA1,NHSL1,IFNGR1,RSPO3,MTRF1L,ARID1B,GTF2H5,DYNLT1,LOC102552527,ZFP945,CACNG7,PRKCG,EPN1,TNNT1,ZC3H4,ARHGAP35,MARK4,ZFP61,GRIK5,PAF1,KMT2B,FXYD1,SCN1B,POP4,IGLON5,SHANK1,ATF5,AP2A1,PRR12,SPHK2,SVIP,LOC100912195,MAGEL2,APBA2,NR2F2,RGMA,HDDC3,PICALM,CCDC90B,FAM168A,FCHSD2,NUP98,APBB1,TRIM3,TMEM9B,PIK3C2A,TMC7,EEF2K,PHKG2,SETD1B,FUS,NSMCE4A,TACC2,LHPP,DPYSL4,PSMD13,IFITM10,RBM14,BANF1,EIF1AD,FLRT1,SLC22A8,UBXN1,INTS5,PATL1,PRUNE2,RANBP6,OPALIN,GOT1,SCD,SEMA4G,BTRC,TRIM8,SFR1,ACSL5,TCF7L2,CCNH,MTX3,MRPS36,SREK1,EMB,HMGCS1,ZFP131,CAPSL,BASP1,NDUFB5,QRFPR,FGF2,ELF2,SETD7,PDCD10,SERPINI1,DCLK2,SEMA4A,ASH1L,SCAMP3,KRTCAP2,ZBTB7B,PMVK,ADAR,CRTC2,DENND4B,GATAD2B,PSMB4,CERS2,ANP32E,TSPAN2,MAGI3,LAMTOR5,CSF1,AMPD2,PRPF38B,S1PR1,CNN3,FNBP1L,SEC24D,PPA2,RNF208,DPP7,CFAP77,CERCAM,ODF2,ZER1,SWI5,GOLGA2,CDK9,PSMD5,OLFML2A,ARPC5L,MBD5,STAM2,PRPF40A,CD302,TTC21B,SCN1A,TLK1,SP3,NFE2L2,CTNND1,APLNR,CELF1,PRDM11,CAPRIN1,TCP11L1,BDNF,PAK6,DISP2,RHOV,CCNDBP1,TP53BP1,PDIA3,COPS2,TRPM7,RGD1311739,PRNP,GPCPD1,RRBP1,NKX2-2,NOL4L,EPB41L1,CTNNBL1,SLC12A5,KCNB1,FAM217B,TAF4,HRH3,KCNQ2,STMN3,PCMTD2,AGAP3,PUS7,KMT2E,PTPN12,AKAP9,BET1,NDUFA4,PHF14,CAV2,GRM8,NUP205,CUL1,ZFP467,FKBP14,HERC3,SERBP1,LRRTM1,LRRTM4,STAMBP,DYSF,FBXO41,SLC6A6,PRRT3,WNK1,CCDC77,BCL2L13,IQSEC3,FOXJ2,PTMS,MLF2,PRMT8,TSPAN9,GOLT1B,ETNK1,DENND5B,TMEM70,LACTB2,TRAM1,NCOA2,ADHFE1,RPS20,DECR1,WWP1,ZFP462,UGCG,KDM4C,PSIP1,MLLT3,DAB1,ZYG11B,TXNDC12,CYP4X1,EFCAB14,PIK3R3,RNF220,ZFP691,HEYL,MAP7D1,AGO3,DLGAP3,TRIM62,HPCA,S100PBP,HCRTR1,SESN2,AHDC1,WDTC1,SH3BGRL3,RSRP1,HNRNPR,EIF4G3,CAPZB,EMC1,PADI2,NPPA,PGD,UBE4B,CHD5,PRDM16,KLHL17,SOS1,COX7A2L,CAMKMT,STON1,MEMO1,PPP1CB,LBH,KCNK3,DNMT3A,ATAD2B,PUM2,NBAS,RNF144A,BCAP29,SYPL1,ATXN7L1,NRCAM,ARHGAP5,PYGL,PPM1A,ATP6V1D,EIF2S1,ZFP36L1,EXD2,SIPA1L1,BBOF1,FCF1,ZDHHC22,TMEM63C,SPATA7,SLC24A4,CINP,PPP1R13B,PTPRN2,NFIC,FZR1,OAZ1,BTBD2,MEX3D,CBARP,NOTCH3,BRD4,WIZ,RTCB,TCP11L2,NUAK1,IKBIP,PLXNC1,RGD1307947,RASSF9,ACSS3,GLIPR1,PTPRB,CNOT2,MDM2,MBD6,LRP1,PABPC1,YWHAZ,ATP6V1C1,KCNQ3,ARC,LY6E,CACNG2,H1F0,CSDC2,CYP2D4,PLXNB2,SHANK3,LRRK2,CNTN1,ZCRB1,ARID2,HDAC7,ADCY6,RND1,TUBA1A,MCRS1,NCKAP5L,FAIM2,PCBP2,CBX5,ZFP385A,ITGA5,MSANTD4,TMEM123,BIRC2,PIN1,ILF3,ELAVL3,APLP2,ARHGAP32,PKNOX2,NRGN,NECTIN1,DPAGT1,DDX6,KMT2A,SCN2B,SIK3,BUD13,SIK2,LAYN,ARHGAP20,RAB39A,SIN3A,SCAMP5,SEMA7A,NPTN,HCN4,CORO2B,SMAD3,CLPX,LOC691658,CGNL1,RFX7,GSTA4,EEF1A1,RASGRF1,CDV3,CAMKV,WDR6,PLXNB1,SMARCC1,SETD2,XYLB,SCN5A,TRAK1,SATB1,KAT2B,TUBB4A,SLC25A23,PTPRS,FEM1A,DPP9,FOXP4,MRPL2,KLC4,TJAP1,MRPS18A,SLC29A1,TMEM151B,DST,BEND6,ACTR1B,CNOT11,BIVM,HIBCH,HSPD1,FAM117B,KLF7,FN1,RESP18,SPEG,CHPF,TMEM198,SGPP2,ACSL3,CUL3,DAW1,ECEL1,BOK,MTCL1,SHISA9,LITAF,ABAT,CORO7,GLIS2,FBXL16,CREBRF,FBXW11,EBF1,PWWP2A,ZFP62,SKP1,MYH1,STX8,KDM6B,SAT2,SENP3,ELP5,MINK1,RABEP1,MNT,ABR,PHF12,NUFIP2,EVI2A,SLFN2,SRSF1,CUEDC1,TMEM100,UTP18,MBTD1,PPP1R9B,ITGA3,UBE2Z,OSBPL7,SRCIN1,LASP1,MED1,PPP1R1B,WIPF2,EIF1,JUP,PSME3,MPP2,ATXN7L3,GPATCH8,ADAM11,MRC2,TANC2,CEP95,SOX9,SUMO2,CASKIN2,JMJD6,SRSF2,MFSD11,SEC14L1,TNRC6C,SYNGR2,BTG3,ADAMTS1,USP16,PSMG1,PCP4,CD47,PHLDB2,GAP43,USF3,ZDHHC23,CCDC191,HEG1,SNX4,FGF12,ETV5,VWA5B2,EIF2B5,CAMSAP3,TMEM130,FAM220A,TNRC18,UNCX,LRCH4,SH2B2,YWHAG,GTF2I,SFSWAP,RIMBP2,NCOR2,ABCB9,RASAL1,NOS1,CIT,MSI1,RGD1306556,RALB,ZC3H11A,PLEKHA6,PRELP,ADORA1,PPP1R12B,CSRP1,CEP350,ABL2,ASTN1,MPC2,CCDC190,NOS1AP,VANGL2,PEA15,FMN2,PLD5,AKT3,ACBD3,PPP2R5A,G0S2,HFM1,CCNI,NUP54,CENPC,SRD5A3,GABRA2,LIMCH1,ARAP2,STIM2,CPEB2,NSG1,CRMP1,FAM193A,PIK3IP1,RNF185,INPP5J,MORC2,ZNRF3,C1D,UGP2,UBE2E1,NR1D2,NGLY1,FERMT2,SALL2,CARMIL3,NYNRIN,ZMYM5,XKR6,HMBOX1,INTS9,PNOC,GFRA2,RCBTB2,HTR2A,TPT1,RBM26,UGGT2,TMTC4,PPIF,ERCC6,CDHR1,NRG3,CCDC124,RAB3A,UBA52,CRLF1,CRTC1,TENM3,STOX2,FRG1,TNKS,PPP2CB,DUSP26,FGFR1,IKBKB,MRPS31,LAMP1,COL4A1,HNRNPK,GKAP1,DDX46,DBN1,DEK,ATXN1,MYLIP,HIVEP1,PHACTR1,CDYL,ZSCAN26,ARID4B,GGPS1,ADARB2,ZMYND11,FAM107B,DCLRE1C,NEBL,BMI1,USP14,SYT4,BIN1,NREP,SRP19,FAM53C,UBE2D2,PSD2,PFDN1,HARS2,PCDH1,JAKMIP2,PGGT1B,FEM1C,SYNPO,CAMK2A,PPARGC1B,CSNK1A1,LMAN1,RNMT,TCF4,RPL17,CTIF,ZBTB7C,PIAS2,SALL3,SOCS6,MMP15,RASD2,ZFP423,LONP2,DCAF15,MAST1,ZFP827,CARMIL2,NFAT5,FA2H,VAT1L,DYNLRB2,GAN,NECAB2,COTL1,RGD1304884,RAB4A,SET,IRF2BP2,RT1-S3,PPP1R10,PRRT1,AIF1,DAXX,CUTA,SYNGAP1,SRPK1,PACSIN1,ZFAND3,COL6A1,LRRC75B,ZWINT,FAM13C,CCDC6,HERC4,GJA1,REV3L,FOXO3,SNX3,BEND3,NDUFB11,MAOA,DDX3X,BCOR,RPGR,DYNLT3,RGD1560784,WDR13,GRIPAP1,SYP,UBQLN2,RRAGB,CTPS2,ABCB7,CYSLTR1,BRWD3,CHM,ARMCX3,GPRASP2,TMEM164,PLS3,ZCCHC12,AKAP14,XIAP,MBNL3,GPC4,FMR1,EMD,HCFC1,BGN,KDM5D
TF	TF:M00726	Factor: USF2; motif: CASGYG	TF:M00726	FALSE	4.67841e-06	5.3299	6294	4467	1376	23033	FBXO30,LTV1,FUCA2,CITED2,IFNGR1,BCLAF1,PDE7B,AKAP7,ARG1,RPS12,TBPL1,TRMT11,RSPO3,RNF146,TPPP,CLPTM1L,LPCAT1,MTRR,PLEKHG1,RMND1,ARID1B,GTF2H5,TULP4,TMEM181,IGF2R,RPS6KA2,RIOK2,PPP2R1A,PRKCG,MYADM,SMIM17,ZFP583,EPN1,SYT5,ZC3H4,ARHGAP35,DACT3,SYMPK,FBXO46,BLOC1S3,IRGQ,RABAC1,ERF,CIC,PLD3,RGD1307554,ZFP780B-PS1,DYRK1B,TIMM50,NFKBIB,SIRT2,SPRED3,TMEM147,FXYD1,LRP3,CEP89,VSIG10L,SHANK1,TBC1D17,RPS11,SNRNP70,LMTK3,GTF2H1,PRMT3,LOC100912195,IGF1R,ARRDC4,NR2F2,LOC103691165,MRPL46,MRPS11,ABHD2,SEMA4B,CPEB1,EFL1,CTSC,PRSS23,PICALM,DLG2,TENM4,NDUFC2,CLNS1A,PAK1,THAP12,FCHSD2,ARAP1,TRIM5,TRIM3,CYB5R2,EIF3F,STK33,IPO7,MICAL2,SPON1,LYRM1,EEF2K,USP31,UBFD1,ALDOA,DOC2A,HIRIP3,KCTD13,SEZ6L2,PHKG2,ORAI3,SETD1B,VKORC1,SEC23IP,TACC2,GPR26,LHPP,BCCIP,BNIP3,CFAP46,DUSP8,DHCR7,CPT1A,GAL,LRP5,ZDHHC24,BBS1,BANF1,EIF1AD,DRAP1,BLES03,SIPA1,ARL2,PYGM,NRXN2,FKBP2,VEGFB,OTUB1,SLC22A8,ZFP91,TLE4,VPS13A,CDC37L1,RCL1,LIPA,PPP1R3C,BTAF1,ZFP518A,LCOR,CNNM1,GOT1,ERLIN1,SLF2,SEMA4G,NPM3,PPRC1,ACTR1A,ARL3,NT5C2,NEURL1,SLK,SFR1,SMC3,PDCD4,ADRA2A,ACSL5,HSPA12A,SHTN1,FAM204A,CCNH,RPS23,MTX3,JMY,TBCA,MAP1B,CDK7,SREK1,SGTB,CWC27,NDUFAF2,SNX18,NIM1K,ZFP131,CARD6,PRLR,BRIX1,SUB1,SEMA5A,IMPA1,FABP5,ZFP704,ARMC1,HPS3,HLTF,NCEH1,EIF5A2,SLC7A14,CLDN11,PHC3,LRRIQ4,PIK3CA,SOX2,LARP1B,PGRMC2,JADE1,ELF2,MBNL1,LOC304239,CCNL1,PPID,DCHS2,RPS3A,ETV3,MEF2D,CCT3,HCN3,GBA,KRTCAP2,PMVK,UBE2Q1,IL6R,SNX27,PSMD4,PRPF3,PTGFRN,DDX20,LAMTOR5,CSF1,GSTM1,AMPD2,CNN3,F3,DNTTIP2,USP53,SYNPO2,ZGRF1,LEF1,PAPSS1,AIMP1,EIF4E,BMPR1B,DDAH1,ZRANB2,SRSF11,MRPL41,PNPLA7,MAN1B1,ABCA2,CAMSAP1,SURF6,FAM163B,CFAP77,TRUB2,ZER1,TBC1D13,DOLK,NUP214,LAMC3,TOR1B,MVB12B,RABEPK,DAB2IP,OLFML2A,RPL35,MBD5,MMADHC,WDSUB1,TTC21B,SCN7A,SSB,PDK1,GPR155,HNRNPA3,NFE2L2,CCDC141,PDE1A,ZC3H15,FAM171B,TFPI,LRRC55,MTCH2,C1QTNF4,CELF1,MADD,MAPK8IP1,CHST1,TP53I11,BDNF,LPCAT4,GPR176,PAK6,CHAC1,INO80,ZFP106,TMEM62,PDIA3,SERF2,TRPM7,SPPL2A,STARD7,BUB1,ZC3H8,SLC20A1,AVP,RGD1311739,CENPB,CRLS1,BTBD3,SNX5,POLR3F,KIZ,XRN2,NKX2-2,LOC102554315,ENTPD6,ABHD12,FKBP1A,SNPH,DUSP15,ASXL1,MAPRE1,RALY,EPB41L1,NDRG3,BLCAP,FITM2,PLTP,PCIF1,SLC12A5,SLC35C2,KCNB1,RAE1,SYCP2,FAM217B,PSMA7,HRH3,LAMA5,YTHDF1,TPD52L2,POLR3K,DPP6,FASTK,PUS7,RELN,ABCB1A,VPS50,CASD1,PEG10,SDHAF3,MIOS,ICA1,FOXP2,PTPRZ1,CADPS2,IMPDH1,COPG2,CHCHD3,AKR1B1,AGBL3,CHRM2,CREB3L2,SLC37A3,TMEM178B,SSBP1,PDIA4,ZNRF2,PPP1R17,KBTBD2,GPRIN3,PRDM5,SERBP1,KDM3A,MRPL35,IMMT,ST3GAL5,POLE4,HK2,SEMA4F,TET3,FBXO41,ADD2,PCBP1,PODXL2,NUP210,CHCHD4,SLC6A6,SLC25A26,RYBP,JAGN1,ATP2B2,SLC6A1,TAMM41,RASSF4,HNRNPF,ANKRD26,MICAL3,EMG1,PHB2,COPS7A,CHD4,NOP2,TIGAR,ATF7IP,PYROXD1,CMAS,BCAT1,BHLHE41,FGFR1OP2,CCDC91,CRISPLD1,GDAP1,LACTB2,ADHFE1,PCMTD1,ATP6V1H,TMEM68,TGS1,RAB2A,INTS8,GEM,TRIQK,RUNX1T1,OTUD6B,DECR1,NBN,CASP8AP2,ANKRD6,RGD1359108,BAG1,CHMP5,NOL6,UBAP2,STOML2,TPM2,ZCCHC7,FBXO10,TOMM5,NCBP1,ANP32B,GRIN3A,PTPN3,ZFP483,UGCG,WDR31,BSPRY,ALAD,WHRN,MEGF9,KDM4C,ZDHHC21,CAAP1,PLAA,NFIA,USP1,DOCK7,ATG4C,PRPF38A,RAB3B,FAF1,MAST2,PRDX1,HECTD3,PTCH2,PLK3,RNF220,TIE1,FOXJ3,CTPS1,EXO5,MRPS15,MAP7D1,ZMYM6,ZBTB8OS,KHDRBS1,NKAIN1,SDC3,MED18,XKR8,AHDC1,WASF2,SLC9A1,NUDC,DHDDS,PDIK1L,CLIC4,PNRC2,HSPG2,ALPL,ECE1,PINK1,UBXN10,CAPZB,EMC1,UBR4,RCC2,PADI2,PRDM2,NPPA,CLCN6,DISP3,MTOR,TARDBP,DFFA,UBE4B,TMEM201,THAP3,ICMT,RPL22,RER1,GABRD,SDF4,KLHL17,EIF2AK2,CEBPZ,NDUFAF7,ATL2,LRPPRC,PRKCE,MCFD2,FAM98A,TTC27,SPAST,CLIP4,WDR43,RBKS,SLC4A1AP,ZFP512,CAD,MAPRE3,OTOF,GAREM2,ADCY3,HS1BP3,PUM2,VSNL1,DDX1,GREB1,HPCAL1,ACP1,PRKAR2B,SYPL1,EFCAB10,SNX13,ARL4A,ZFP277,DOCK4,AKAP6,FBXO33,PRPF39,ARID4A,PCNX4,HIF1A,SGPP1,MTHFD1,ZBTB25,MED6,DCAF4,ALDH6A1,TMED10,AHSA1,STON2,FLRT2,PSMC1,TTC7B,RPS6KA5,TRIP11,SLC24A4,ITPK1,ATG2B,XRCC3,INF2,SIVA1,RAPGEF5,RBMS2,SARNP,LOC100910577,LOC100912823,SIRT6,NFIC,MFSD12,CACTIN,MRPL54,ZFR2,PIAS4,ZBTB7A,SGTA,DIRAS1,OAZ1,AP3D1,KLF16,REXO1,MEX3D,CIRBP,CBARP,MED16,PTBP1,PALM,NOTCH3,AKAP8L,LOC102546572,PWP1,TCP11L2,SYCP3,ACTR6,ANKS1B,IKBIP,CEP83,EEA1,NTS,LRRIQ1,OSBPL8,KRR1,GLIPR1,TBC1D15,LYZ2,TBK1,PPM1H,LRP1,LAPTM4B,PABPC1,ZFP706,UBR5,AZIN1,ATP6V1C1,DCAF13,RIMS2,ANGPT1,SYBU,ZHX2,FBXO32,FAM91A1,PHF20L1,ST3GAL1,ADGRB1,ARC,ZC3H3,EEF1D,FAM83H,SCRIB,PLEC,GPAA1,HSF1,ADCK5,ARHGAP39,POLR2F,CBX6,TAB1,ATF4,EP300,TOB2,NDUFA6,TTLL1,GRAMD4,SBF1,LRRK2,YAF2,ANO6,SLC38A1,RAPGEF3,PFKM,NCKAP5L,CERS5,DIP2B,DAZAP2,TNS2,MFSD5,PFDN5,ATF7,CNTN5,MAML2,CEP57,ENDOD1,TAF1D,PIN1,ILF3,LDLR,RAB3D,IGSF9B,KIRREL3,FOXRED1,DDX25,FEZ1,PKNOX2,NRGN,TBRG1,SCN3B,HSPA8,SORL1,SC5D,TBCEL,C2CD2L,DPAGT1,HYOU1,SIK3,LAYN,ARHGAP20,CUL5,PSMA4,UBE2Q2,SCAPER,RCN2,SCAMP5,COX5A,UBL7,SEMA7A,NPTN,AAGAB,SMAD3,RPL4,DPP8,CLPX,ICE2,ZFP280D,LEO1,HCRTR2,GSTA4,PHIP,ME1,CEP162,MTHFS,U2SURP,ATR,CEP70,CDV3,TMEM108,DUSP7,TEX264,MANF,TMEM115,HYAL2,IFRD2,CAMKV,APEH,LAMB2,CELSR3,SHISA5,SCAP,NBEAL2,GPD1L,TGFBR2,SCN5A,WDR48,EIF1B,RPL14,CCK,SEC22C,PLCL2,BRCC3,KHSRP,GTF2F1,PTPRS,FEM1A,DPP9,SEMA6B,LRFN2,FOXP4,FRS3,USP49,BYSL,TRERF1,MEA1,KLHDC3,RRP36,MRPL2,KLC4,HSP90AB1,ENPP4,TNFRSF21,PAQR8,B3GAT2,DST,BEND6,ACTR1B,TMEM131,LIPT1,MITD1,TGFBRAP1,RGD1310553,WDR75,PMS1,HSPD1,NDUFB3,NOP58,FAM117B,WDR12,INO80D,CREB1,ATIC,PECR,TNS1,CATIP,TTLL4,ATG9A,ANKZF1,RESP18,SGPP2,FARSB,CUL3,IRS1,DAW1,NCL,GIGYF2,NGEF,LRRFIP1,HDAC4,HDLBP,DTYMK,GIN1,RAB31,MYL12B,LOC108348229,PARN,BFAR,RRN3,PDXDC1,CLEC16A,RPL39L,GRIN2A,TMEM114,NUDT16L1,MGRN1,CLUAP1,TBC1D24,TSC2,RPS2,FAHD1,CRAMP1,CLCN7,SOX8,RAB11FIP3,CREBRF,FBXW11,NPM1,TENM2,HMMR,ZFP62,RUFY1,CLK4,JADE2,KIF3A,RAD50,ANXA6,SLC36A1,LARP1,MRPL55,FLCN,ATPAF2,LOC100360645,ADPRM,CTC1,PER1,KDM6B,ATP1B2,MPDU1,SLC16A13,PELP1,MINK1,RABEP1,DERL2,MIS12,MED31,ANKFY1,CLUH,MNT,TSR1,WDR81,CORO6,ABR,PHF12,FLOT2,WSB1,UTP6,CDK5R1,TMEM132E,ZFP830,SLFN2,AC1576,AATF,APPBP2,DHX40,YPEL2,TRIM37,CUEDC1,AKAP1,COIL,TRIM25,TMEM100,UTP18,MBTD1,NME2,LUC7L3,LRRC59,PDK2,UBE2Z,NFE2L1,CDK5RAP3,LASP1,PPP1R1B,NR1D1,WIPF2,KRT222,EIF1,P3H4,PSME3,NBR1,DUSP3,MPP3,G6PC3,ADAM11,EFTUD2,C1QL1,PLEKHM1,NSF,TANC2,ACE,DCAF7,ERN1,CEP95,BPTF,NOL11,RGD1359290,CACNG4,SDK2,GPRC5C,SUMO2,CASKIN2,ITGB4,WBP2,MRPL38,ACOX1,SRP68,JMJD6,SRSF2,SEC14L1,TNRC6C,TMC6,SYNGR2,LGALS3BP,CCDC40,GAA,AATK,SLC38A10,NPLOC4,MCRIP1,ARHGDIA,MAFG,FASN,CCDC57,LOC103690393,ROBO2,ADAMTS1,CCT8,GART,CBR3,TTC3,DSCAM,CMSS1,TOMM70,PCNP,GAP43,CFAP44,SIDT1,ZDHHC23,CCDC191,POGLUT1,GSK3B,NDUFB4,STXBP5L,UMPS,RUBCN,ATP13A5,EIF4A2,EIF2B5,ABCC5,PARL,MRPL40,RANBP1,ZDHHC8,PI4KA,UBE2L3,SDF2L1,PPIL2,MAPK1,PDS5B,MCOLN1,PNPLA6,TRAPPC5,ELAVL1,FRY,HSPH1,SLC7A1,PTCD1,BRI3,TECPR1,RSPH10B,USP42,SLC29A4,LFNG,EIF3B,INTS1,UNCX,ADAP1,GET4,SUN1,ZFP68,GNB2,SLC12A9,VGF,PLOD3,TBL2,EIF4H,RIMBP2,PITPNM2,ARL6IP4,MLXIP,TRAFD1,PTPN11,RASAL1,PLBD2,RBM19,RNFT2,NOS1,KSR2,TAOK3,CIT,COQ5,RNF10,SPPL3,SGSM1,RGD1306556,NOC4L,RALB,RAB3GAP1,UBXN4,CXCR4,ZC3H11A,PRELP,MYBPH,PPFIA4,TIMM17A,CSRP1,NEK7,B3GALT2,IVNS1ABP,NMT2,LAMC1,STX6,ACBD6,ABL2,ZBTB37,PRDX6,PRRC2C,MPC2,POU2F1,ALDH9A1,UAP1,NIT1,PFDN2,VANGL2,TFB2M,EIF3E,TP53BP2,BROX,AIDA,TAF1A,HLX,VASH2,RPAP2,BTBD8,HFM1,NUDT9,KLHL8,HNRNPD,BMP2K,FRAS1,NUP54,SDAD1,G3BP2,CDKL2,PARM1,CENPC,LOC108348180,EXOC1,SRD5A3,FIP1L1,SPATA18,COMMD8,GABRA4,GABRG1,UCHL1,RFC1,NWD2,GUF1,LCORL,MED28,FBXL5,CPEB2,EVC,WFS1,TADA2B,MFSD10,RNF185,MORC2,SLC35E4,PES1,ZNRF3,POLM,OGDH,ADCY1,IGFBP3,PNO1,B3GNT2,CCT4,PNPT1,KAT6B,AP3M1,SEC24C,NR1D2,SLC4A7,FAM107A,PSMC6,GMFB,MAPK1IP1L,ATG14,OSGEP,APEX1,SUPT16H,METTL3,LRP10,PSMB5,ACIN1,SLC7A8,EFS,IRF9,IPO4,NEDD8,GMPR2,RABGGTA,MPHOSPH8,SPRYD7,STMN4,BNIP3L,NEFM,CTSB,R3HCC1,BMP1,PCDH8,SPRY2,FARP1,ZIC5,SPIN1,DENND6A,ERC2,DCP1A,GNL3,PBRM1,SH3BP5,ANKRD28,NCOA4,OGDHL,ERCC6,CHERP,FAM32A,MAP1S,RAB3A,CRTC1,COPE,SUGP2,NCAN,TMEM192,NEK1,RWDD4,TRAPPC11,STOX2,PCM1,DLC1,NRG1,GPAT4,ANK1,IKBKB,SMIM19,THSD1,ARHGEF10,FBXO25,COPRS,LAMP1,CUL4A,MCF2L,ARGLU1,PTCH1,ERCC6L2,HNRNPK,UBQLN1,UIMC1,SNCB,RNF44,CPLX2,DIRAS2,PHF2,TPMT,NHLRC1,CAP2,MYLIP,MAK,CD83,EEF1E1,RREB1,FARS2,CDYL,SLC22A23,TUBB2A,NRSN1,ZSCAN26,STARD3NL,ARHGAP12,MTPAP,ZMYND11,LGALS8,KLF6,PFKP,USP6NL,OPTN,FRMD4A,PTER,MRC1,ARL5B,COMMD3,BMI1,ARHGAP21,RPL36AL,IMPACT,MAPRE2,TRAPPC8,ZFP35,PIK3C3,REEP5,HSPA9,LRRTM2,SRA1,TAF7,PCDHGA5,DIAPH1,ARHGAP26,FGF1,PGGT1B,TNFAIP8,SNX2,PHAX,DCTN4,TCOF1,SLC6A7,PPARGC1B,PCYOX1L,SEC11C,TCF4,DCC,CTIF,PIAS2,RNF165,ADNP2,CTDP1,SALL3,TSHZ1,CNDP2,CDH8,GOT2,CCDC113,CFAP20,PLLP,TOM1,RASD2,BRD7,ADCY7,CBLN1,ADGRE5,ADGRL1,MAST1,SLC9A5,ACD,PLA2G15,PRMT7,NOB1,CHTF8,PSMD7,VAC14,PHLPP2,GLG1,BCAR1,CFDP1,DYNLRB2,GCSH,MPHOSPH6,NECAB2,USP10,RGD1304884,SLC7A5,PIEZO1,SPATA2L,TCF25,RAB4A,AGT,GNPAT,TSX,SET,IRF2BP2,TOMM20,ITGB1,PRR3,PPP1R10,SLC39A7,RXRB,PSMB8,ATF6B,PFDN6,CUTA,ITPR3,BRPF3,SRSF3,GRM4,BTBD9,RSPH1,RRP1B,CSTB,RRP1,AGPAT3,PFKL,COL18A1,ZWINT,CCDC6,HERC4,SIRT1,RANBP2,SPOCK2,TYSND1,AIFM2,DDX21,GJA1,HDAC2,RPF2,BEND3,ELK1,UBA1,MAOA,DDX3X,BCOR,EBP,USP27X,RRAGB,GNL3L,FAM120C,SMC1A,OFD1,GPM6B,GEMIN8,RBBP7,PDHA1,MAP7D2,GK,POLA1,SLC7A3,ABCB7,UPRT,BRWD3,ZFP711,CHM,HNRNPH2,ARMCX4,ARMCX3,TCEAL8,TCEAL5,MORF4L2,ATG4A,NXT2,LONRF3,AKAP14,UTP14A,STK26,HS6ST2,ATP11C,FMR1,MAP7D3,KDM6A
TF	TF:M00726_1	Factor: USF2; motif: CASGYG; match class: 1	TF:M00726_1	FALSE	4.67841e-06	5.3299	6294	4467	1376	23033	FBXO30,LTV1,FUCA2,CITED2,IFNGR1,BCLAF1,PDE7B,AKAP7,ARG1,RPS12,TBPL1,TRMT11,RSPO3,RNF146,TPPP,CLPTM1L,LPCAT1,MTRR,PLEKHG1,RMND1,ARID1B,GTF2H5,TULP4,TMEM181,IGF2R,RPS6KA2,RIOK2,PPP2R1A,PRKCG,MYADM,SMIM17,ZFP583,EPN1,SYT5,ZC3H4,ARHGAP35,DACT3,SYMPK,FBXO46,BLOC1S3,IRGQ,RABAC1,ERF,CIC,PLD3,RGD1307554,ZFP780B-PS1,DYRK1B,TIMM50,NFKBIB,SIRT2,SPRED3,TMEM147,FXYD1,LRP3,CEP89,VSIG10L,SHANK1,TBC1D17,RPS11,SNRNP70,LMTK3,GTF2H1,PRMT3,LOC100912195,IGF1R,ARRDC4,NR2F2,LOC103691165,MRPL46,MRPS11,ABHD2,SEMA4B,CPEB1,EFL1,CTSC,PRSS23,PICALM,DLG2,TENM4,NDUFC2,CLNS1A,PAK1,THAP12,FCHSD2,ARAP1,TRIM5,TRIM3,CYB5R2,EIF3F,STK33,IPO7,MICAL2,SPON1,LYRM1,EEF2K,USP31,UBFD1,ALDOA,DOC2A,HIRIP3,KCTD13,SEZ6L2,PHKG2,ORAI3,SETD1B,VKORC1,SEC23IP,TACC2,GPR26,LHPP,BCCIP,BNIP3,CFAP46,DUSP8,DHCR7,CPT1A,GAL,LRP5,ZDHHC24,BBS1,BANF1,EIF1AD,DRAP1,BLES03,SIPA1,ARL2,PYGM,NRXN2,FKBP2,VEGFB,OTUB1,SLC22A8,ZFP91,TLE4,VPS13A,CDC37L1,RCL1,LIPA,PPP1R3C,BTAF1,ZFP518A,LCOR,CNNM1,GOT1,ERLIN1,SLF2,SEMA4G,NPM3,PPRC1,ACTR1A,ARL3,NT5C2,NEURL1,SLK,SFR1,SMC3,PDCD4,ADRA2A,ACSL5,HSPA12A,SHTN1,FAM204A,CCNH,RPS23,MTX3,JMY,TBCA,MAP1B,CDK7,SREK1,SGTB,CWC27,NDUFAF2,SNX18,NIM1K,ZFP131,CARD6,PRLR,BRIX1,SUB1,SEMA5A,IMPA1,FABP5,ZFP704,ARMC1,HPS3,HLTF,NCEH1,EIF5A2,SLC7A14,CLDN11,PHC3,LRRIQ4,PIK3CA,SOX2,LARP1B,PGRMC2,JADE1,ELF2,MBNL1,LOC304239,CCNL1,PPID,DCHS2,RPS3A,ETV3,MEF2D,CCT3,HCN3,GBA,KRTCAP2,PMVK,UBE2Q1,IL6R,SNX27,PSMD4,PRPF3,PTGFRN,DDX20,LAMTOR5,CSF1,GSTM1,AMPD2,CNN3,F3,DNTTIP2,USP53,SYNPO2,ZGRF1,LEF1,PAPSS1,AIMP1,EIF4E,BMPR1B,DDAH1,ZRANB2,SRSF11,MRPL41,PNPLA7,MAN1B1,ABCA2,CAMSAP1,SURF6,FAM163B,CFAP77,TRUB2,ZER1,TBC1D13,DOLK,NUP214,LAMC3,TOR1B,MVB12B,RABEPK,DAB2IP,OLFML2A,RPL35,MBD5,MMADHC,WDSUB1,TTC21B,SCN7A,SSB,PDK1,GPR155,HNRNPA3,NFE2L2,CCDC141,PDE1A,ZC3H15,FAM171B,TFPI,LRRC55,MTCH2,C1QTNF4,CELF1,MADD,MAPK8IP1,CHST1,TP53I11,BDNF,LPCAT4,GPR176,PAK6,CHAC1,INO80,ZFP106,TMEM62,PDIA3,SERF2,TRPM7,SPPL2A,STARD7,BUB1,ZC3H8,SLC20A1,AVP,RGD1311739,CENPB,CRLS1,BTBD3,SNX5,POLR3F,KIZ,XRN2,NKX2-2,LOC102554315,ENTPD6,ABHD12,FKBP1A,SNPH,DUSP15,ASXL1,MAPRE1,RALY,EPB41L1,NDRG3,BLCAP,FITM2,PLTP,PCIF1,SLC12A5,SLC35C2,KCNB1,RAE1,SYCP2,FAM217B,PSMA7,HRH3,LAMA5,YTHDF1,TPD52L2,POLR3K,DPP6,FASTK,PUS7,RELN,ABCB1A,VPS50,CASD1,PEG10,SDHAF3,MIOS,ICA1,FOXP2,PTPRZ1,CADPS2,IMPDH1,COPG2,CHCHD3,AKR1B1,AGBL3,CHRM2,CREB3L2,SLC37A3,TMEM178B,SSBP1,PDIA4,ZNRF2,PPP1R17,KBTBD2,GPRIN3,PRDM5,SERBP1,KDM3A,MRPL35,IMMT,ST3GAL5,POLE4,HK2,SEMA4F,TET3,FBXO41,ADD2,PCBP1,PODXL2,NUP210,CHCHD4,SLC6A6,SLC25A26,RYBP,JAGN1,ATP2B2,SLC6A1,TAMM41,RASSF4,HNRNPF,ANKRD26,MICAL3,EMG1,PHB2,COPS7A,CHD4,NOP2,TIGAR,ATF7IP,PYROXD1,CMAS,BCAT1,BHLHE41,FGFR1OP2,CCDC91,CRISPLD1,GDAP1,LACTB2,ADHFE1,PCMTD1,ATP6V1H,TMEM68,TGS1,RAB2A,INTS8,GEM,TRIQK,RUNX1T1,OTUD6B,DECR1,NBN,CASP8AP2,ANKRD6,RGD1359108,BAG1,CHMP5,NOL6,UBAP2,STOML2,TPM2,ZCCHC7,FBXO10,TOMM5,NCBP1,ANP32B,GRIN3A,PTPN3,ZFP483,UGCG,WDR31,BSPRY,ALAD,WHRN,MEGF9,KDM4C,ZDHHC21,CAAP1,PLAA,NFIA,USP1,DOCK7,ATG4C,PRPF38A,RAB3B,FAF1,MAST2,PRDX1,HECTD3,PTCH2,PLK3,RNF220,TIE1,FOXJ3,CTPS1,EXO5,MRPS15,MAP7D1,ZMYM6,ZBTB8OS,KHDRBS1,NKAIN1,SDC3,MED18,XKR8,AHDC1,WASF2,SLC9A1,NUDC,DHDDS,PDIK1L,CLIC4,PNRC2,HSPG2,ALPL,ECE1,PINK1,UBXN10,CAPZB,EMC1,UBR4,RCC2,PADI2,PRDM2,NPPA,CLCN6,DISP3,MTOR,TARDBP,DFFA,UBE4B,TMEM201,THAP3,ICMT,RPL22,RER1,GABRD,SDF4,KLHL17,EIF2AK2,CEBPZ,NDUFAF7,ATL2,LRPPRC,PRKCE,MCFD2,FAM98A,TTC27,SPAST,CLIP4,WDR43,RBKS,SLC4A1AP,ZFP512,CAD,MAPRE3,OTOF,GAREM2,ADCY3,HS1BP3,PUM2,VSNL1,DDX1,GREB1,HPCAL1,ACP1,PRKAR2B,SYPL1,EFCAB10,SNX13,ARL4A,ZFP277,DOCK4,AKAP6,FBXO33,PRPF39,ARID4A,PCNX4,HIF1A,SGPP1,MTHFD1,ZBTB25,MED6,DCAF4,ALDH6A1,TMED10,AHSA1,STON2,FLRT2,PSMC1,TTC7B,RPS6KA5,TRIP11,SLC24A4,ITPK1,ATG2B,XRCC3,INF2,SIVA1,RAPGEF5,RBMS2,SARNP,LOC100910577,LOC100912823,SIRT6,NFIC,MFSD12,CACTIN,MRPL54,ZFR2,PIAS4,ZBTB7A,SGTA,DIRAS1,OAZ1,AP3D1,KLF16,REXO1,MEX3D,CIRBP,CBARP,MED16,PTBP1,PALM,NOTCH3,AKAP8L,LOC102546572,PWP1,TCP11L2,SYCP3,ACTR6,ANKS1B,IKBIP,CEP83,EEA1,NTS,LRRIQ1,OSBPL8,KRR1,GLIPR1,TBC1D15,LYZ2,TBK1,PPM1H,LRP1,LAPTM4B,PABPC1,ZFP706,UBR5,AZIN1,ATP6V1C1,DCAF13,RIMS2,ANGPT1,SYBU,ZHX2,FBXO32,FAM91A1,PHF20L1,ST3GAL1,ADGRB1,ARC,ZC3H3,EEF1D,FAM83H,SCRIB,PLEC,GPAA1,HSF1,ADCK5,ARHGAP39,POLR2F,CBX6,TAB1,ATF4,EP300,TOB2,NDUFA6,TTLL1,GRAMD4,SBF1,LRRK2,YAF2,ANO6,SLC38A1,RAPGEF3,PFKM,NCKAP5L,CERS5,DIP2B,DAZAP2,TNS2,MFSD5,PFDN5,ATF7,CNTN5,MAML2,CEP57,ENDOD1,TAF1D,PIN1,ILF3,LDLR,RAB3D,IGSF9B,KIRREL3,FOXRED1,DDX25,FEZ1,PKNOX2,NRGN,TBRG1,SCN3B,HSPA8,SORL1,SC5D,TBCEL,C2CD2L,DPAGT1,HYOU1,SIK3,LAYN,ARHGAP20,CUL5,PSMA4,UBE2Q2,SCAPER,RCN2,SCAMP5,COX5A,UBL7,SEMA7A,NPTN,AAGAB,SMAD3,RPL4,DPP8,CLPX,ICE2,ZFP280D,LEO1,HCRTR2,GSTA4,PHIP,ME1,CEP162,MTHFS,U2SURP,ATR,CEP70,CDV3,TMEM108,DUSP7,TEX264,MANF,TMEM115,HYAL2,IFRD2,CAMKV,APEH,LAMB2,CELSR3,SHISA5,SCAP,NBEAL2,GPD1L,TGFBR2,SCN5A,WDR48,EIF1B,RPL14,CCK,SEC22C,PLCL2,BRCC3,KHSRP,GTF2F1,PTPRS,FEM1A,DPP9,SEMA6B,LRFN2,FOXP4,FRS3,USP49,BYSL,TRERF1,MEA1,KLHDC3,RRP36,MRPL2,KLC4,HSP90AB1,ENPP4,TNFRSF21,PAQR8,B3GAT2,DST,BEND6,ACTR1B,TMEM131,LIPT1,MITD1,TGFBRAP1,RGD1310553,WDR75,PMS1,HSPD1,NDUFB3,NOP58,FAM117B,WDR12,INO80D,CREB1,ATIC,PECR,TNS1,CATIP,TTLL4,ATG9A,ANKZF1,RESP18,SGPP2,FARSB,CUL3,IRS1,DAW1,NCL,GIGYF2,NGEF,LRRFIP1,HDAC4,HDLBP,DTYMK,GIN1,RAB31,MYL12B,LOC108348229,PARN,BFAR,RRN3,PDXDC1,CLEC16A,RPL39L,GRIN2A,TMEM114,NUDT16L1,MGRN1,CLUAP1,TBC1D24,TSC2,RPS2,FAHD1,CRAMP1,CLCN7,SOX8,RAB11FIP3,CREBRF,FBXW11,NPM1,TENM2,HMMR,ZFP62,RUFY1,CLK4,JADE2,KIF3A,RAD50,ANXA6,SLC36A1,LARP1,MRPL55,FLCN,ATPAF2,LOC100360645,ADPRM,CTC1,PER1,KDM6B,ATP1B2,MPDU1,SLC16A13,PELP1,MINK1,RABEP1,DERL2,MIS12,MED31,ANKFY1,CLUH,MNT,TSR1,WDR81,CORO6,ABR,PHF12,FLOT2,WSB1,UTP6,CDK5R1,TMEM132E,ZFP830,SLFN2,AC1576,AATF,APPBP2,DHX40,YPEL2,TRIM37,CUEDC1,AKAP1,COIL,TRIM25,TMEM100,UTP18,MBTD1,NME2,LUC7L3,LRRC59,PDK2,UBE2Z,NFE2L1,CDK5RAP3,LASP1,PPP1R1B,NR1D1,WIPF2,KRT222,EIF1,P3H4,PSME3,NBR1,DUSP3,MPP3,G6PC3,ADAM11,EFTUD2,C1QL1,PLEKHM1,NSF,TANC2,ACE,DCAF7,ERN1,CEP95,BPTF,NOL11,RGD1359290,CACNG4,SDK2,GPRC5C,SUMO2,CASKIN2,ITGB4,WBP2,MRPL38,ACOX1,SRP68,JMJD6,SRSF2,SEC14L1,TNRC6C,TMC6,SYNGR2,LGALS3BP,CCDC40,GAA,AATK,SLC38A10,NPLOC4,MCRIP1,ARHGDIA,MAFG,FASN,CCDC57,LOC103690393,ROBO2,ADAMTS1,CCT8,GART,CBR3,TTC3,DSCAM,CMSS1,TOMM70,PCNP,GAP43,CFAP44,SIDT1,ZDHHC23,CCDC191,POGLUT1,GSK3B,NDUFB4,STXBP5L,UMPS,RUBCN,ATP13A5,EIF4A2,EIF2B5,ABCC5,PARL,MRPL40,RANBP1,ZDHHC8,PI4KA,UBE2L3,SDF2L1,PPIL2,MAPK1,PDS5B,MCOLN1,PNPLA6,TRAPPC5,ELAVL1,FRY,HSPH1,SLC7A1,PTCD1,BRI3,TECPR1,RSPH10B,USP42,SLC29A4,LFNG,EIF3B,INTS1,UNCX,ADAP1,GET4,SUN1,ZFP68,GNB2,SLC12A9,VGF,PLOD3,TBL2,EIF4H,RIMBP2,PITPNM2,ARL6IP4,MLXIP,TRAFD1,PTPN11,RASAL1,PLBD2,RBM19,RNFT2,NOS1,KSR2,TAOK3,CIT,COQ5,RNF10,SPPL3,SGSM1,RGD1306556,NOC4L,RALB,RAB3GAP1,UBXN4,CXCR4,ZC3H11A,PRELP,MYBPH,PPFIA4,TIMM17A,CSRP1,NEK7,B3GALT2,IVNS1ABP,NMT2,LAMC1,STX6,ACBD6,ABL2,ZBTB37,PRDX6,PRRC2C,MPC2,POU2F1,ALDH9A1,UAP1,NIT1,PFDN2,VANGL2,TFB2M,EIF3E,TP53BP2,BROX,AIDA,TAF1A,HLX,VASH2,RPAP2,BTBD8,HFM1,NUDT9,KLHL8,HNRNPD,BMP2K,FRAS1,NUP54,SDAD1,G3BP2,CDKL2,PARM1,CENPC,LOC108348180,EXOC1,SRD5A3,FIP1L1,SPATA18,COMMD8,GABRA4,GABRG1,UCHL1,RFC1,NWD2,GUF1,LCORL,MED28,FBXL5,CPEB2,EVC,WFS1,TADA2B,MFSD10,RNF185,MORC2,SLC35E4,PES1,ZNRF3,POLM,OGDH,ADCY1,IGFBP3,PNO1,B3GNT2,CCT4,PNPT1,KAT6B,AP3M1,SEC24C,NR1D2,SLC4A7,FAM107A,PSMC6,GMFB,MAPK1IP1L,ATG14,OSGEP,APEX1,SUPT16H,METTL3,LRP10,PSMB5,ACIN1,SLC7A8,EFS,IRF9,IPO4,NEDD8,GMPR2,RABGGTA,MPHOSPH8,SPRYD7,STMN4,BNIP3L,NEFM,CTSB,R3HCC1,BMP1,PCDH8,SPRY2,FARP1,ZIC5,SPIN1,DENND6A,ERC2,DCP1A,GNL3,PBRM1,SH3BP5,ANKRD28,NCOA4,OGDHL,ERCC6,CHERP,FAM32A,MAP1S,RAB3A,CRTC1,COPE,SUGP2,NCAN,TMEM192,NEK1,RWDD4,TRAPPC11,STOX2,PCM1,DLC1,NRG1,GPAT4,ANK1,IKBKB,SMIM19,THSD1,ARHGEF10,FBXO25,COPRS,LAMP1,CUL4A,MCF2L,ARGLU1,PTCH1,ERCC6L2,HNRNPK,UBQLN1,UIMC1,SNCB,RNF44,CPLX2,DIRAS2,PHF2,TPMT,NHLRC1,CAP2,MYLIP,MAK,CD83,EEF1E1,RREB1,FARS2,CDYL,SLC22A23,TUBB2A,NRSN1,ZSCAN26,STARD3NL,ARHGAP12,MTPAP,ZMYND11,LGALS8,KLF6,PFKP,USP6NL,OPTN,FRMD4A,PTER,MRC1,ARL5B,COMMD3,BMI1,ARHGAP21,RPL36AL,IMPACT,MAPRE2,TRAPPC8,ZFP35,PIK3C3,REEP5,HSPA9,LRRTM2,SRA1,TAF7,PCDHGA5,DIAPH1,ARHGAP26,FGF1,PGGT1B,TNFAIP8,SNX2,PHAX,DCTN4,TCOF1,SLC6A7,PPARGC1B,PCYOX1L,SEC11C,TCF4,DCC,CTIF,PIAS2,RNF165,ADNP2,CTDP1,SALL3,TSHZ1,CNDP2,CDH8,GOT2,CCDC113,CFAP20,PLLP,TOM1,RASD2,BRD7,ADCY7,CBLN1,ADGRE5,ADGRL1,MAST1,SLC9A5,ACD,PLA2G15,PRMT7,NOB1,CHTF8,PSMD7,VAC14,PHLPP2,GLG1,BCAR1,CFDP1,DYNLRB2,GCSH,MPHOSPH6,NECAB2,USP10,RGD1304884,SLC7A5,PIEZO1,SPATA2L,TCF25,RAB4A,AGT,GNPAT,TSX,SET,IRF2BP2,TOMM20,ITGB1,PRR3,PPP1R10,SLC39A7,RXRB,PSMB8,ATF6B,PFDN6,CUTA,ITPR3,BRPF3,SRSF3,GRM4,BTBD9,RSPH1,RRP1B,CSTB,RRP1,AGPAT3,PFKL,COL18A1,ZWINT,CCDC6,HERC4,SIRT1,RANBP2,SPOCK2,TYSND1,AIFM2,DDX21,GJA1,HDAC2,RPF2,BEND3,ELK1,UBA1,MAOA,DDX3X,BCOR,EBP,USP27X,RRAGB,GNL3L,FAM120C,SMC1A,OFD1,GPM6B,GEMIN8,RBBP7,PDHA1,MAP7D2,GK,POLA1,SLC7A3,ABCB7,UPRT,BRWD3,ZFP711,CHM,HNRNPH2,ARMCX4,ARMCX3,TCEAL8,TCEAL5,MORF4L2,ATG4A,NXT2,LONRF3,AKAP14,UTP14A,STK26,HS6ST2,ATP11C,FMR1,MAP7D3,KDM6A
TF	TF:M00918_1	Factor: E2F; motif: TTTSGCGSG; match class: 1	TF:M00918_1	FALSE	6.05313e-06	5.21802	874	4467	238	23033	FBXO30,ARG1,CNOT3,USP29,RAB4B,KCNC3,PRR12,PTPN5,UBE3A,DENND5A,IPO7,TEAD1,ARL6IP1,ERI2,ATXN2L,DPYSL4,KNDC1,LRP5,TTC9C,PRUNE2,RCL1,SMC3,BDP1,RAD17,NDUFS4,FOXO1,NPR1,TCHH,VPS45,HIST2H4,LOC100912338,PHGDH,AMPD2,SORT1,FNBP1L,NSMF,DOLK,GPR155,HNRNPA3,BDNF,CCDC34,GPR176,BAHD1,SERF2,UBOX5,ESF1,NDUFAF5,ACSS1,CBFA2T2,RALY,NFATC2,STX16,DPP6,ABCF2,SRPK2,SGCE,KCND2,WASL,CHRM2,PDIA4,TRIL,ARPC4,PTMS,NOP2,TSPAN9,C2CD5,ETNK1,STK38L,GDAP1,STAU2,TRAM1,WWP1,CASP8AP2,CFAP206,RUSC2,CLTA,NCBP1,SLC44A1,USP1,MAGOH,FAF1,PIK3R3,HECTD3,KHDRBS1,RPA2,HSPG2,CLCN6,UBE4B,RER1,SDF4,MSH2,MEMO1,DPYSL5,EFR3B,ARHGAP5,BRMS1L,CDKL1,ARID4A,ZFP36L1,FLRT2,RPS6KA5,KIF26A,SIVA1,CACTIN,REXO1,NOTCH3,SNRPF,LAPTM4B,PABPC1,DCAF13,ZHX2,ST3GAL1,PDGFB,SAMM50,SLC11A2,DAZAP2,NECTIN1,BUD13,SIK2,ARHGAP20,AAGAB,ZWILCH,MTHFS,RASGRF1,MORF4L1,TFDP2,TEX264,PLXNB1,SETD2,PLCL2,DPP9,OARD1,NPAS2,TYW5,FAM117B,NRP2,ADAM23,NCL,PTMA,CLEC16A,GRIN2A,SOX8,SLIT3,EBF1,HMMR,RAPGEF6,RAI1,TRAPPC1,GOSR1,PHF12,ZFP830,PPM1D,AKAP1,LASP1,SMARCE1,P3H4,CCDC47,NOL11,RGS9,GBE1,SCAF4,CD47,TANGO2,ZDHHC8,ACTB,TNRC18,AGFG2,MDH2,SFSWAP,UBC,TMED2,KMT5A,RSRC2,BCL7A,PPP1CC,SRSF9,FAM222A,RAB3GAP1,R3HDM1,SYT2,NMT2,GLUL,PRRC2C,NOS1AP,SRP9,TAF1A,VASH2,INTS7,YTHDC1,COMMD8,RFC1,DUSP18,OGDH,B3GNT2,DLG5,HNRNPC,SUPT16H,PSMB5,NUP58,CHMP7,GTF2F2,PCDH8,TENM3,PCM1,TNKS,GKAP1,ELMO1,CELF2,CAMK1D,STAM,ACBD5,UBE2D2,TAF7,CDO1,PRRC1,PRMT9,SLC9A5,VAC14,COG4,TERF2IP,DDR1,TAPBP,SRSF3,ADO,DCBLD1,REV3L,FOXO3,UBQLN2,GEMIN8,POLA1,PDK3,PJA1,EDA,ACSL4,MBNL3,HS6ST2,HCFC1,ABCD1
TF	TF:M01299_1	Factor: MECP2; motif: CCGGNNTTWA; match class: 1	TF:M01299_1	FALSE	6.29375e-06	5.20109	918	4467	248	23033	FBXO30,PHACTR2,VTA1,NHSL1,ARHGAP18,RMND1,RPL28,HNRNPUL1,ZFP780B-PS1,PROSER3,BCAT2,TJP1,AKAP13,MRPL46,MRPS11,ADAMTSL3,DLG2,RPS15A,ERI2,TUFM,ALDOA,CDIPT,CD2BP2,SDHAF2,CPSF7,CYB561A3,UHRF2,PTEN,CPEB3,LDB1,SUFU,ADRA2A,ABLIM1,CAST,NSA2,SGTB,CWC27,TMEM267,DROSHA,SOX2,LEKR1,CCNL1,IFT80,SMC4,SMG5,MRPL9,RPRD2,LOC100912338,ZRANB2,TTF1,HSPA5,RCN1,NOP10,CHP1,CCNDBP1,ZC3H8,GPCPD1,MKKS,GGT7,GDAP1L1,DBNDD2,NCOA3,SULF2,AKAP9,KRIT1,ANKIB1,DLX5,SDHAF3,BPGM,CUL1,PDIA4,SEMA4F,FBXO41,PRMT8,TMTC1,AMN1,RNGTT,RGD1359108,BAG1,CHMP5,HINT2,INIP,CCDC171,MYSM1,CYP2J3,HSPB11,LRRC41,PIK3R3,PLK3,SMIM12,CSMD2,MED18,SESN2,NMT1,PRKCZ,CCNL2,LRPPRC,SRBD1,CWF19L2,GTF3C2,RAB10,PUM2,SMC6,DDX1,ID2,MIPOL1,NEMF,VCPKMT,DAAM1,AKAP5,PCNX1,FLRT2,SPATA7,TRAF3,KIF26A,REXO1,TMEM259,NOTCH3,PWP1,ACSS3,SDC2,RRM2B,ATP6V1C1,ZHX1,ARHGAP39,NOL12,PDGFB,EP300,SBF1,TWF1,SLC38A1,DDX23,DCUN1D5,BIRC2,CEP126,CARM1,EEPD1,NFRKB,DPAGT1,SIK2,NEIL1,ZWILCH,RAB27A,MAPK6,BRCC3,SAFB,SAFB2,MPND,RRP36,NOP58,CREB1,STK36,FARSB,ECEL1,ASB1,RAB31,ZC3H7A,ANKS3,CLUAP1,SRRM2,TENM2,SLU7,ZFP496,SREBF1,CYB5D1,MNT,TSR1,MPP2,TMUB2,ARF2,SDK2,CLDND1,PHLDB2,PPP1R2,PARL,PPIL2,TECPR1,FSCN1,VGF,PLOD3,YWHAG,POM121,CCT6A,UBC,ARL6IP4,ABCB9,PPP1CC,HECTD4,RBM19,FAM222A,RASSF5,MPC2,CADM3,RPAP2,LRRC8C,LOC108348180,FIP1L1,TEC,RAB28,CRMP1,WFS1,DUSP18,PNO1,XPO1,NGDN,RABGGTA,PNMA2,INTS6,COMMD6,ZMIZ1,SH3BP5,CHERP,ATP13A1,ADAM9,COPRS,HNRNPK,SPOCK1,KIF13A,MSRB2,IMPACT,SLC39A6,NDUFA2,IK,SEMA6A,OACYL,TSHZ1,ZFP423,RANBP10,PSMD7,FA2H,WDR59,TMEM231,RT1-S3,PPP1R10,PFDN6,TAPBP,SRPK1,GRM4,GLO1,PCBP3,FOXO3,SNX3,BCOR,KDM5C,RAB9A,SYAP1,NXT2,IRAK1
TF	TF:M01154	Factor: c-Myc; motif: KACCACGTGSYY	TF:M01154	FALSE	6.67084e-06	5.17582	5426	4467	1199	23033	PPIL4,FBXO30,LTV1,FUCA2,REPS1,PDE7B,AKAP7,ARG1,RPS12,TBPL1,RSPO3,LPCAT1,MTRR,PLEKHG1,RMND1,ARID1B,GTF2H5,TULP4,TMEM181,DYNLT1,PDE10A,RPS6KA2,RIOK2,PRKCG,MYADM,SMIM17,ZFP583,EPN1,SYT5,ZC3H4,ARHGAP35,DACT3,FBXO46,RABAC1,ERF,CIC,SPTBN4,ZFP780B-PS1,DYRK1B,TIMM50,TMEM147,FXYD1,LRP3,CEP89,VSIG10L,SHANK1,TBC1D17,RPS11,LMTK3,GTF2H1,PRMT3,LOC100912195,UBE3A,IGF1R,ARRDC4,NR2F2,RGMA,LOC103691165,MRPL46,MRPS11,SEMA4B,FURIN,CPEB1,ADAMTSL3,EFL1,CTSC,PRSS23,GAB2,NDUFC2,CLNS1A,PAK1,GDPD5,FCHSD2,ARAP1,TRIM5,TRIM3,CYB5R2,EIF3F,STK33,IPO7,DKK3,MICAL2,SPON1,LYRM1,EEF2K,USP31,UBFD1,SH2B1,ALDOA,HIRIP3,KCTD13,SEZ6L2,CD2BP2,PHKG2,SETD1B,SEC23IP,TACC2,GPR26,LHPP,GLRX3,BNIP3,DUSP8,DHCR7,GAL,LRP5,ZDHHC24,BANF1,EIF1AD,DRAP1,BLES03,SIPA1,ARL2,MEN1,SF1,FKBP2,OTUB1,SLC22A8,ZFP91,TLE4,CDC37L1,RCL1,LIPA,PPP1R3C,BTAF1,ZFP518A,LCOR,CNNM1,GOT1,SLF2,SEMA4G,NPM3,PPRC1,ACTR1A,ARL3,NT5C2,NEURL1,SLK,SMC3,PDCD4,ADRA2A,ACSL5,HSPA12A,FAM204A,CCNH,RPS23,MTX3,JMY,ARHGEF28,MAP1B,CDK7,SGTB,CWC27,NDUFAF2,SNX18,ZFP131,CARD6,PRLR,BRIX1,SEMA5A,IMPA1,FABP5,ZFP704,ARMC1,HPS3,HLTF,NCEH1,EIF5A2,SLC7A14,LRRIQ4,PIK3CA,SOX2,JADE1,ELF2,SETD7,MBNL1,LOC304239,CCNL1,PPID,DCHS2,RPS3A,ETV3,MEF2D,CCT3,LAMTOR2,HCN3,GBA,KRTCAP2,PMVK,UBE2Q1,IL6R,ILF2,PRPF3,DDX20,AMPD2,CNN3,F3,DNTTIP2,SYNPO2,LEF1,AIMP1,EIF4E,BMPR1B,DDAH1,SRSF11,MRPL41,PNPLA7,ABCA2,SURF6,FAM163B,CFAP77,TRUB2,TBC1D13,DOLK,NUP214,LAMC3,TOR1B,ENG,MVB12B,DAB2IP,NDUFA8,CRB2,OLFML2A,RPL35,PPP6C,MBD5,MMADHC,PRPF40A,WDSUB1,PSMD14,SCN7A,SSB,PDK1,HNRNPA3,NFE2L2,CCDC141,ZC3H15,FAM171B,LRRC55,MTCH2,C1QTNF4,CELF1,MAPK8IP1,TP53I11,BDNF,LPCAT4,PAK6,CHAC1,INO80,TMEM62,PDIA3,SERF2,TRPM7,SPPL2A,STARD7,ZC3H8,SLC20A1,AVP,RGD1311739,CRLS1,BTBD3,SNX5,POLR3F,XRN2,NKX2-2,LOC102554315,ENTPD6,ABHD12,SNPH,DUSP15,ASXL1,MAPRE1,SNTA1,RALY,EPB41L1,BLCAP,PPP1R16B,FITM2,ZSWIM3,PLTP,PCIF1,SLC12A5,KCNB1,ZFP64,CBLN4,RAE1,SYCP2,FAM217B,PSMA7,HRH3,LAMA5,RPS21,YTHDF1,TPD52L2,POLR3K,DPP6,FASTK,TOMM7,VPS50,CASD1,PEG10,SDHAF3,MIOS,ICA1,FOXP2,CADPS2,IMPDH1,CALU,COPG2,PODXL,CHCHD3,AKR1B1,CREB3L2,SSBP1,PDIA4,ZNRF2,PPP1R17,KBTBD2,GPRIN3,PRDM5,GNG12,SERBP1,KDM3A,MRPL35,IMMT,ST3GAL5,HK2,SEMA4F,TET3,PODXL2,NUP210,SLC25A26,RYBP,JAGN1,SLC6A1,TAMM41,HNRNPF,ANKRD26,MICAL3,EMG1,PHB2,COPS7A,CHD4,NOP2,TIGAR,ATF7IP,CMAS,BCAT1,FGFR1OP2,CCDC91,CRISPLD1,GDAP1,LACTB2,PREX2,ADHFE1,PCMTD1,ATP6V1H,TMEM68,TGS1,RAB2A,INTS8,GEM,TRIQK,RUNX1T1,OTUD6B,NBN,CASP8AP2,RGD1359108,BAG1,CHMP5,NOL6,UBAP2,STOML2,TPM2,ZCCHC7,TOMM5,ANP32B,PTPN3,ZFP483,WDR31,ALAD,WHRN,MEGF9,KDM4C,CAAP1,PLAA,USP1,DOCK7,ATG4C,TTC4,PRPF38A,FAF1,MAST2,PRDX1,HECTD3,PTCH2,PLK3,RNF220,TIE1,FOXJ3,CTPS1,EXO5,MRPS15,MAP7D1,ZMYM6,DLGAP3,ZBTB8OS,KHDRBS1,NKAIN1,SDC3,XKR8,AHDC1,SLC9A1,NUDC,PDIK1L,CLIC4,PNRC2,HSPG2,ALPL,ECE1,PINK1,UBXN10,CAPZB,EMC1,UBR4,RCC2,PADI2,PRDM2,CLCN6,MTOR,TARDBP,DFFA,UBE4B,TMEM201,THAP3,ICMT,RPL22,GABRD,SDF4,KLHL17,EIF2AK2,CEBPZ,NDUFAF7,LRPPRC,PRKCE,MCFD2,FAM98A,TTC27,SPAST,CLIP4,WDR43,RBKS,SLC4A1AP,ZFP512,CAD,MAPRE3,GAREM2,ADCY3,VSNL1,GREB1,HPCAL1,ACP1,PRKAR2B,EFCAB10,SNX13,ARL4A,AKAP6,FBXO33,PRPF39,KLHDC1,PYGL,PCNX4,HIF1A,SGPP1,MTHFD1,ZBTB25,PLEKHD1,MED6,TMED10,AHSA1,STON2,FOXN3,PSMC1,RPS6KA5,TRIP11,ITPK1,ATG2B,DLK1,EIF5,INF2,SIVA1,RAPGEF5,RBMS2,SARNP,SIRT6,NFIC,MFSD12,CACTIN,ZFR2,ZBTB7A,SGTA,DIRAS1,OAZ1,AP3D1,KLF16,REXO1,MEX3D,CIRBP,CBARP,MED16,PTBP1,PALM,TMEM259,NOTCH3,AKAP8L,LOC102546572,PWP1,TCP11L2,SYCP3,ACTR6,ANKS1B,CEP83,EEA1,NTS,LRRIQ1,KRR1,GLIPR1,LYZ2,TBK1,PPM1H,MBD6,LRP1,LAPTM4B,PABPC1,UBR5,ATP6V1C1,DCAF13,RIMS2,ANGPT1,SYBU,ZHX2,FBXO32,FAM91A1,PHF20L1,ST3GAL1,ADGRB1,ZC3H3,EEF1D,FAM83H,SCRIB,PLEC,HSF1,ADCK5,CPSF1,ARHGAP39,CBX6,ATF4,EP300,TOB2,XRCC6,NDUFA6,PANX2,PLXNB2,SBF1,LRRK2,YAF2,SLC38A1,RAPGEF3,PFKM,TMBIM6,CERS5,DIP2B,TNS2,MFSD5,PFDN5,ATF7,ITGA5,MSANTD4,CNTN5,MAML2,TAF1D,PIN1,OLFM2,ILF3,LDLR,RAB3D,PLPPR2,IGSF9B,KIRREL3,FOXRED1,DDX25,FEZ1,PKNOX2,NRGN,TBRG1,SCN3B,HSPA8,SC5D,TBCEL,THY1,C2CD2L,DPAGT1,HYOU1,DSCAML1,SIK2,LAYN,ARHGAP20,ACAT1,PSMA4,UBE2Q2,SCAPER,RCN2,UBL7,SEMA7A,NPTN,SMAD3,RPL4,ICE2,ZFP280D,LEO1,HCRTR2,EEF1A1,PHIP,CEP162,MTHFS,MORF4L1,U2SURP,ATR,CEP70,CDV3,TMEM108,DUSP7,MANF,TMEM115,HYAL2,IFRD2,APEH,LAMB2,CELSR3,SHISA5,SCAP,GPD1L,TGFBR2,ACVR2B,SCN5A,WDR48,EIF1B,RPL14,CCK,SEC22C,PLCL2,BRCC3,KHSRP,PTPRS,FEM1A,DPP9,SEMA6B,FOXP4,FRS3,USP49,BYSL,TRERF1,RRP36,MRPL2,KLC4,HSP90AB1,ENPP4,TNFRSF21,DST,BEND6,ACTR1B,TMEM131,LIPT1,HSPD1,NDUFB3,NOP58,WDR12,INO80D,CREB1,ATIC,PECR,TNS1,CATIP,SLC11A1,ZFP142,TTLL4,ATG9A,ANKZF1,SGPP2,FARSB,CUL3,IRS1,DAW1,NCL,NGEF,LRRFIP1,HDAC4,HDLBP,DTYMK,GIN1,RAB31,LOC108348229,PARN,BFAR,RRN3,PDXDC1,CLEC16A,RPL39L,GRIN2A,TMEM114,RBFOX1,CLUAP1,TBC1D24,TSC2,FAHD1,CRAMP1,CLCN7,SOX8,CREBRF,FBXW11,NPM1,TENM2,HMMR,SQSTM1,RUFY1,ZFP354A,KIF3A,RAD50,ANXA6,LARP1,MRPL55,FLCN,ATPAF2,LOC100360645,ADPRM,CTC1,PER1,KDM6B,ATP1B2,MPDU1,PELP1,MINK1,RABEP1,DERL2,MIS12,MED31,ANKFY1,CLUH,MNT,TSR1,WDR81,CORO6,ABR,PHF12,FLOT2,UTP6,CDK5R1,SLFN2,AC1576,AATF,APPBP2,DHX40,YPEL2,TRIM37,CUEDC1,AKAP1,COIL,TRIM25,TMEM100,UTP18,MBTD1,NME2,LUC7L3,PDK2,NFE2L1,CDK5RAP3,LASP1,PPP1R1B,WIPF2,EIF1,P3H4,PSME3,NBR1,DUSP3,MPP3,G6PC3,ADAM11,EFTUD2,C1QL1,PLEKHM1,NSF,TANC2,ACE,DCAF7,CEP95,NOL11,RGD1359290,CACNG4,SDK2,GPRC5C,SUMO2,ITGB4,WBP2,ACOX1,SRP68,JMJD6,SRSF2,SEC14L1,TMC6,SYNGR2,CCDC40,GAA,AATK,SLC38A10,NPLOC4,CCDC137,MCRIP1,ARHGDIA,MAFG,FASN,CCDC57,LOC103690393,EPHA3,ROBO2,ADAMTS1,USP16,GART,CBR3,TTC3,DSCAM,CMSS1,TOMM70,TRMT10C,GAP43,ZDHHC23,CCDC191,POGLUT1,GSK3B,UMPS,RUBCN,EIF2B5,ABCC5,PARL,MRPL40,RANBP1,PI4KA,SDF2L1,PPIL2,MCOLN1,PNPLA6,CAMSAP3,TRAPPC5,ELAVL1,FRY,HSPH1,SLC7A1,BRI3,RSPH10B,USP42,TNRC18,SLC29A4,FOXK1,SDK1,LFNG,EIF3B,UNCX,GET4,ZFP68,GNB2,SLC12A9,VGF,PLOD3,TBL2,EIF4H,ARL6IP4,MLXIP,TRAFD1,PTPN11,PLBD2,RBM19,MED13L,RNFT2,NOS1,KSR2,CIT,COQ5,SPPL3,RGD1306556,RALB,RAB3GAP1,UBXN4,CXCR4,PRELP,MYBPH,KDM5B,TIMM17A,CSRP1,NEK7,B3GALT2,IVNS1ABP,ACBD6,ABL2,ZBTB37,PRDX6,PRRC2C,POU2F1,NIT1,PFDN2,VANGL2,ITPKB,AIDA,TAF1A,HLX,VASH2,RPAP2,BTBD8,HFM1,ZFP326,NUDT9,KLHL8,BMP2K,FRAS1,NUP54,SDAD1,G3BP2,CDKL2,CENPC,LOC108348180,EXOC1,SRD5A3,FIP1L1,SPATA18,COMMD8,GABRG1,UCHL1,RFC1,NWD2,MED28,FBXL5,RAB5AL1,PP2D1,EVC,WFS1,TADA2B,RNF185,MORC2,SLC35E4,PES1,SF3A1,GAS2L1,ZNRF3,DBNL,POLM,OGDH,ADCY1,PNO1,B3GNT2,CCT4,KAT6B,AP3M1,SEC24C,NR1D2,NEK10,SLC4A7,FAM107A,PSMC6,ATG14,OSGEP,APEX1,SUPT16H,METTL3,LRP10,PSMB5,EFS,IRF9,IPO4,RABGGTA,SPRYD7,STMN4,BNIP3L,NEFM,R3HCC1,PCDH8,MZT1,SPRY2,FARP1,ZIC5,SPIN1,DENND6A,ERC2,DCP1A,GNL3,PBRM1,SH3BP5,ANKRD28,NCOA4,OGDHL,ERCC6,CHERP,MAP1S,RAB3A,CRTC1,COPE,SUGP2,NCAN,NEK1,SPCS3,RWDD4,TRAPPC11,STOX2,PCM1,DLC1,NRG1,GPAT4,ANK1,IKBKB,THSD1,ARHGEF10,FBXO25,LAMP1,CUL4A,MCF2L,ARGLU1,PTCH1,ERCC6L2,DAPK1,UBQLN1,CXCL14,DDX41,UIMC1,DIRAS2,PHF2,TPMT,NHLRC1,MYLIP,MAK,CD83,EEF1E1,RREB1,FARS2,CDYL,SLC22A23,TUBB2A,NRSN1,ZFP322A,ZSCAN26,STARD3NL,ARHGAP12,MTPAP,LGALS8,KLF6,PFKP,USP6NL,CDC123,OPTN,FRMD4A,PTER,STAM,MRC1,COMMD3,BMI1,ARHGAP21,NID1,RPL36AL,ZFP35,SLC39A6,ELP2,PIK3C3,IWS1,REEP5,HSPA9,TAF7,DIAPH1,ARHGAP26,FGF1,ATG12,AP3S1,TNFAIP8,PHAX,TCOF1,PPARGC1B,PCYOX1L,SEC11C,TCF4,DCC,CTIF,RNF165,ADNP2,SALL3,TSHZ1,CNDP2,CDH8,GOT2,CCDC113,CFAP20,PLLP,BRD7,ADCY7,CBLN1,ITFG1,ADGRE5,ADGRL1,DCAF15,GCDH,MAST1,SLC9A5,ACD,PRMT7,NOB1,CHTF8,PSMD7,VAC14,PHLPP2,GLG1,BCAR1,CFDP1,DYNLRB2,GCSH,MPHOSPH6,NECAB2,USP10,ZCCHC14,SLC7A5,PIEZO1,SPATA2L,TCF25,GNPAT,TSX,SET,IRF2BP2,TOMM20,ITGB1,PRR3,PPP1R10,SLC39A7,RXRB,PSMB8,ATF6B,PFDN6,CUTA,ITPR3,BRPF3,GRM4,BTBD9,RSPH1,RRP1B,CSTB,PFKL,COL18A1,PCNT,ZWINT,CCDC6,SIRT1,RANBP2,SPOCK2,PPA1,TYSND1,AIFM2,DDX21,GJA1,HDAC2,BEND3,ELK1,UBA1,MAOA,DDX3X,BCOR,EBP,USP27X,RRAGB,GNL3L,FAM120C,HUWE1,SMC1A,GPM6B,GEMIN8,RBBP7,PDHA1,MAP7D2,GK,NHSL2,ABCB7,UPRT,BRWD3,ZFP711,HNRNPH2,TCEAL5,MORF4L2,ATG4A,NXT2,LONRF3,AKAP14,MCTS1,THOC2,UTP14A,STK26,HS6ST2,ATP11C,FMR1,KDM6A
TF	TF:M07387_1	Factor: LRF; motif: NGKGGGTSNCN; match class: 1	TF:M07387_1	FALSE	6.99745e-06	5.15506	601	4467	174	23033	UST,TBPL1,CCDC170,SPTBN4,IGLON5,GTF2H1,PRMT3,SEMA4B,XPO6,BAG3,IFITM10,PCNX3,ATG2A,MARK2,CD274,BTF3,BASP1,SEMA5A,LARP1B,ELF2,TRIM2,MEF2D,ADAM15,CELF3,SEC24B,NELFB,RNF208,RXRA,LRRC8A,TOR1B,RBBP9,TP53INP2,PLCG1,RIMS4,ZMYND8,PREX1,CSE1L,CDH4,TAF4,HRH3,SRPK2,RELN,AKAP9,KRBA1,NDNF,GNG12,TET3,TGFA,UBA3,ARL6IP5,EMG1,PHB2,BCAT1,STAU2,UBE2J1,CNTFR,CAPZB,KAZN,MSH6,DRC1,ADCY3,ARL4A,ZFP277,DOCK4,STRN3,PCNX1,NFIC,MEX3D,MIDN,WIZ,NT5DC3,MIEF1,IGFBP6,OLFM2,NECTIN1,THY1,CBL,SIK2,ELMOD1,UBE2Q2,TMOD3,ME1,COPB2,DAG1,KAT2B,RPL36,CDC5L,ACTR1B,BIVM,PLCL1,ADAM23,SPEG,CHPF,TMEM198,IRS1,NGEF,PTPRM,CDIP1,CASKIN1,METRN,CDKN2AIPNL,SLC36A1,RAI1,ACADVL,DERL2,MIS12,HLF,PPP1R9B,LASP1,COASY,MAPT,MGAT5B,ROBO2,DZIP3,SNX4,PPIL2,PDS5B,USP12,NCOR2,LHX5,KSR2,SART3,RGD1306556,SEZ6L,AKT3,VASH2,NUP54,EPHA5,RAB28,FAM193A,LIMK2,NF2,UGP2,CPNE6,NYNRIN,NEFM,CLYBL,NRG3,AP1M1,MAP1S,NCAN,SH3RF1,DLC1,TACC1,COL4A2,COL4A1,PTCH1,TSPAN17,RALA,MAPRE2,PPARGC1B,TXNL1,ADNP2,ZFP319,NETO2,CC2D1A,GCDH,SMAD1,PHLPP2,ZCCHC14,SLC7A5,RXRB,PFDN6,CUTA,PPARD,TRPM2,SIRT1,GCC2,DGKK,KDM5C,RAB9A,WDR44,PNCK,INTS6L
TF	TF:M07290_1	Factor: GLI; motif: NGACCMCCCAN; match class: 1	TF:M07290_1	FALSE	1.24979e-05	4.90316	1421	4467	359	23033	FBXO30,PLEKHG1,DYNLT1,PDE10A,ZFP945,CACNG7,USP29,BRSK1,ERF,SCN1B,IGLON5,SHANK1,KCNC1,PRMT3,MAGEL2,APBA2,AKAP13,PEX11A,IDH2,NGRN,FURIN,ZFP592,CREBZF,FCHSD2,NUP98,PGAP2,SPON1,XYLT1,RPS15A,ARL6IP1,CACNG3,SH2B1,INPP5A,DUSP8,IFITM10,GAL,PITPNM1,EIF1AD,DAGLA,TLE4,SMC5,SLC25A28,CHUK,DPCD,LDB1,ADRA2A,JMY,ZFP366,OCLN,LRRCC1,PCDH10,RAB33B,PDCD10,GATAD2B,PTGFRN,PHTF1,KCND3,AHCYL1,NSMF,KCNT1,CAMSAP1,RALGDS,ODF2,DOLK,FNBP1,FAM102A,GSN,CRB2,SCAI,PRPF40A,SSB,CHN1,CCDC141,CELF1,PRDM11,LOC100362814,CHAC1,MAP1A,CIAO1,TMEM127,TTL,MRPS26,RRBP1,ACSS1,BCL2L1,POFUT1,ASXL1,TRPC4AP,RBM39,RIMS4,PREX1,CBLN4,NKAIN4,PTPN12,CDK14,VPS50,SGCE,NDNF,FBXO41,GMCL1,RAD18,LHFPL4,PIANP,GABARAPL1,ARHGDIB,TMEM8B,FBXO10,FRMPD1,ATP6V1G1,RRAGA,MRPL37,HSPB11,EFCAB14,PIK3R3,MAST2,PTCH2,TIE1,FOXJ3,HEYL,AGO3,CSMD2,HCRTR1,PPP1R8,ZFP46,PINK1,UBXN10,EFHD2,NPPA,MASP2,PLEKHG5,CHD5,GNB1,PRKCE,PPP1R21,YIPF4,ZFP512,EFR3B,PDIA6,HPCAL1,ASAP2,ADI1,RALGAPA1,TRIM9,PCNX4,NPC2,DLST,IRF2BPL,TMEM63C,EML5,TRIP11,PPP1R13B,NCLN,CELF5,MRPL54,MIDN,PALM,RNF126,ARL1,ANKS1B,CDK17,VEZT,FGD6,RASSF9,CAPS2,LRP1,YWHAZ,BAALC,ARC,FAM83H,PLEC,H1F0,DDX17,PDGFB,TUBGCP6,LRRK2,PRICKLE1,SLC38A1,PRPH,NCKAP5L,FAIM2,KRT8,IGFBP6,MYG1,SESN3,AMOTL1,ECSIT,B3GAT1,HSPA8,DSCAML1,BACE1,LAYN,RDX,UBE2Q2,PEAK1,TLE3,ZWILCH,DPP8,RAB27A,RASGRF1,PLSCR4,SLC35G2,MANF,APEH,DAG1,NICN1,PLXNB1,CCDC12,TRAK1,ZFP445,SATB1,LMAN2L,TGFBRAP1,RGD1310553,NDUFB3,KLF7,XRCC5,SGPP2,NGEF,LRRFIP1,ADCYAP1,PARN,CREBBP,CASKIN1,SLIT3,ZFP62,USP22,LOC100360645,EFNB3,ATP1B2,SAT2,NLGN2,MINK1,PITPNM3,MNT,PHF12,SUPT6H,SDF2,YPEL2,TMEM100,UBE2Z,NFE2L1,SRCIN1,CACNB1,RAPGEFL1,KAT2A,MRC2,SOX9,SUMO2,FAAP100,CGGBP1,SYNJ1,OLIG1,PCNP,VWA5B2,ZFP358,CAMSAP3,FAM220A,ZFP853,LIMK1,NCOR2,RSRC2,BCL7A,TRAFD1,LHX5,ANKRD13A,SGSM1,SEZ6L,MN1,ULK1,RALB,SYT2,SMG7,NMT2,GLUL,CACYBP,ANTXR2,ANXA3,SULT1D1,UCHL1,JAKMIP1,SLC35E4,VPS54,ACYP2,UBE2E1,APEX1,SUPT16H,SALL2,MMP14,THTPA,PNMA2,HR,ESD,SERP2,FARP1,GTPBP3,CRTC1,PCM1,LEPROTL1,ADGRA2,GPAT4,CLN8,PTCH1,CXCL14,SNCB,ARL10,DIRAS2,CAP2,TUBB2A,ARID4B,GGPS1,KIF5B,ACBD5,F8,GAREM1,EGR1,HSPA9,SPRY4,STK32A,NDST1,SLC6A7,TCF4,CTIF,PRKACA,MAST1,SMAD1,NFAT5,TERF2,NECAB2,GSE1,JPH3,SLC35F3,GABBR1,PRR3,SLC39A7,PRRT1,RRP1B,CSTB,AGPAT3,ZWINT,NPFFR1,NUS1,SNX3,DDX3X,BCOR,GRIPAP1,DGKK,RRAGB,TBL1X,NLGN3,PBDC1,BRWD3,ZFP711,RAB9B,ACSL4,MBNL3,GPC4,CCDC160,MECP2,PNCK
TF	TF:M00139_1	Factor: AhR; motif: CCYCNRRSTNGCGTGASA; match class: 1	TF:M00139_1	FALSE	1.28723e-05	4.89034	327	4467	106	23033	IGF2R,BCAT2,SNRPA1,SEMA4B,PICALM,EIF3F,HS3ST4,DPYSL4,DAGLA,SHTN1,TBCA,IL6R,GATAD2B,HIST2H4,LRIF1,AHCYL1,FUBP1,FAM102A,POLR3F,ATP9A,KMT2E,KRIT1,ANKIB1,HK2,LHFPL4,SYN2,FOXJ2,GOLT1B,MED21,CCNC,CCDC171,PLAA,RSRP1,HIF1A,ACTN1,PCNX1,DCAF4,DLK1,MED16,VPS13B,ASAP1,TMBIM6,PCBP2,CUL5,ARMC8,BSN,NCKIPSD,SMARCC1,RPL14,KHSRP,CDC5L,CHST10,HSPD1,BMPR2,ZFP142,YES1,RACK1,RAI1,CYB5D1,MPDU1,MED31,CDC27,SOX9,TMEM104,TOMM70,SEMA5B,UMPS,FYTTD1,RNF6,TNRC18,EIF4H,CLIP1,TRAFD1,FBXO21,ARL8A,TIMM17A,ZFP326,COPS4,PES1,NR1D2,ANKRD28,CDHR1,UFSP2,NHLRC1,CAP2,B4GALT6,KDM3B,ARHGAP26,DMXL1,RPS14,TXNL1,CFAP20,ZFP330,CMIP,TCF25,RAB4A,RXRB,PTTG1IP,CISD1,DDX50,BEND3,STS,OPHN1,UPRT,PBDC1,UBE2A
TF	TF:M01835	Factor: GKLF; motif: CCTCCYN	TF:M01835	FALSE	1.58171e-05	4.80087	16609	4467	3369	23033	PCMT1,LATS1,PPIL4,UST,STXBP5,GRM1,UTRN,PHACTR2,FUCA2,AIG1,HIVEP2,ADGRG6,VTA1,CITED2,HECA,REPS1,NHSL1,ARFGEF3,IFNGR1,IL20RA,PDE7B,ARHGAP18,ARG1,SLC18B1,RPS12,TBPL1,TRMT11,RSPO3,RNF146,CCDC127,EXOC3,TPPP,ICE1,UBE2QL1,SRD5A1,MTRR,PPP1R14C,MTRF1L,TFB1M,ARID1B,GTF2H5,TULP4,DYNLT1,EZR,WTAP,MAP3K4,PDE10A,MPC1,FAM120B,RGMB,RIOK2,LIX1,PPP2R1A,LOC102552527,CNOT3,PRPF31,NDUFA3,CACNG7,PRKCG,MYADM,ZBTB45,ZFP606,ZFP418,USP29,SMIM17,ZFP78,ZFP583,EPN1,SHISA7,RPL28,BRSK1,SYT5,TNNT1,LENG8,MEIS3,DHX34,ZC3H4,NPAS1,ARHGAP35,DACT3,PPP5C,SYMPK,FBXO46,QPCTL,MARK4,BLOC1S3,TOMM40,ZFP61,IRGQ,ARHGEF1,ATP1A3,GRIK5,ZFP574,GSK3A,ERF,CIC,TMEM145,MEGF8,HNRNPUL1,CYP2S1,RAB4B,LTBP4,SPTBN4,PLD3,RGD1307554,MAP3K10,ZFP780B-PS1,DYRK1B,LRFN1,GMFG,PAF1,RPS16,NFKBIB,SIRT2,ACTN4,SPINT2,SIPA1L3,SPRED3,APLP1,TMEM147,MAG,FXYD1,SCN1B,UBA2,GPI,LRP3,LOC687679,CEP89,LOC690000,POP4,LOC100912659,ZFP141,IGLON5,VSIG10L,SHANK1,KCNC3,ATF5,TBC1D17,PTOV1,AP2A1,CPT1C,IRF3,SCAF1,PRR12,NOSIP,RPS11,RPL13A,SNRNP70,RUVBL2,BCAT2,SPHK2,LMTK3,KCNC1,GTF2H1,TSG101,PRMT3,SVIP,LOC100912195,UBE3A,MAGEL2,KLF13,APBA2,TJP1,SNRPA1,IGF1R,ARRDC4,NR2F2,RGMA,CHD2,SLCO3A1,LOC103691165,MRPL46,MRPS11,ABHD2,RLBP1,PEX11A,ZFP710,SEMA4B,NGRN,PRC1,UNC45A,HDDC3,FURIN,SEC11A,CPEB1,ADAMTSL3,EFL1,CFAP161,ARNT2,CTSC,TMEM135,HIKESHI,PICALM,DLG2,CREBZF,CCDC90B,ANKRD42,PCF11,GAB2,AAMDC,CLNS1A,PAK1,CAPN5,ACER3,THAP12,MAP6,GDPD5,PPME1,C2CD3,UCP2,PLEKHB1,FAM168A,FCHSD2,LAMTOR1,NUP98,PGAP2,RHOG,LOC100134871,TRIM5,APBB1,TRIM3,TPP1,DCHS1,SYT9,OLFML1,CYB5R2,LOC108349532,STK33,TRIM66,TMEM9B,DENND5A,ZFP143,SWAP70,EIF4G2,USP47,MICAL2,PARVA,TEAD1,SPON1,NUCB2,PIK3C2A,XYLT1,RPS15A,ARL6IP1,SYT17,TMC7,GDE1,GPRC5B,THUMPD1,LYRM1,EEF2K,METTL9,UBFD1,PRKCB,LCMT1,HS3ST4,XPO6,SH2B1,TUFM,ATXN2L,PPP4C,ALDOA,DOC2A,HIRIP3,KCTD13,SEZ6L2,CDIPT,MAZ,ZNF48,FBRS,PHKG2,ORAI3,SETD1B,ZFP646,BCKDK,FUS,TGFB1I1,BAG3,SEC23IP,NSMCE4A,TACC2,HTRA1,GPR26,OAT,LHPP,FAM53B,ZRANB1,GLRX3,BNIP3,DPYSL4,STK32C,INPP5A,CFAP46,KNDC1,PSMD13,PHRF1,TALDO1,DUSP8,IFITM10,TH,DHCR7,SHANK2,GAL,PITPNM1,AIP,CARNS1,RBM4,RBM14,ZDHHC24,BBS1,DPP3,KLC2,PACS1,BANF1,EIF1AD,DRAP1,BLES03,SIPA1,EHBP1L1,LTBP3,DPF2,SYVN1,ATG2A,MEN1,SF1,PYGM,GPR137,BAD,PPP1R14B,VEGFB,FLRT1,OTUB1,MARK2,RTN3,SLC22A8,TTC9C,HNRNPUL2,BSCL2,UBXN1,INTS5,ROM1,MTA2,ASRGL1,FTH1,MYRF,DAGLA,SYT7,SDHAF2,CPSF7,DDB1,MRPL16,PATL1,TLE4,VPS13A,RFK,PRUNE2,DOCK8,VLDLR,CDC37L1,RCL1,JAK2,CD274,RANBP6,UHRF2,ATAD1,PTEN,LIPA,RPP30,BTAF1,CPEB3,ZFP518A,OPALIN,SLIT1,FRAT1,PGAM1,ZFYVE27,CNNM1,GOT1,ERLIN1,CHUK,SCD,HIF1AN,SLF2,SEMA4G,SFXN3,BTRC,DPCD,PPRC1,NOLC1,GBF1,PSD,MFSD13A,ACTR1A,SUFU,TRIM8,ARL3,WBP1L,NEURL1,SH3PXD2A,SFR1,CFAP43,SMC3,PDCD4,ADRA2A,ACSL5,TCF7L2,CCDC186,ABLIM1,HSPA12A,SHTN1,SFXN4,CAST,SPATA9,ARRDC3,TMEM161B,CCNH,COX7C,EDIL3,HAPLN1,XRCC4,TMEM167A,MTX3,JMY,TBCA,CRHBP,ARHGEF28,IQGAP2,SV2C,NSA2,BTF3,ZFP366,SERF1,RAD17,AK6,CDK7,MRPS36,ERBIN,SGTB,TRAPPC13,TRIM23,CWC27,RNF180,NDUFAF2,PLK2,GPBP1,NDUFS4,MOCS2,ITGA1,EMB,TMEM267,HMGCS1,NIM1K,ZFP131,CARD6,CAPSL,SPEF2,PRLR,BRIX1,RXFP3,SUB1,CDH10,CDH18,BASP1,CMBL,CCT5,LOC100909688,LRRCC1,ZFAND1,FABP5,ZFP704,STMN2,MTFR1,CRH,CP,EIF5A2,SLC7A14,CLDN11,PRKCI,PHC3,SEC62,LRRIQ4,EGFEM1,PIK3CA,MFN1,NDUFB5,TTC14,CCDC39,SOX2,ACAD9,QRFPR,EXOSC9,FGF2,LARP1B,PGRMC2,JADE1,PCDH10,SLC7A11,NOCT,ELF2,RAB33B,SETD7,MAML3,DCLK1,TM4SF1,COMMD2,EIF2A,MBNL1,DHX36,PLCH1,CCNL1,MLF1,GFM1,IFT80,SMC4,WDR49,PDCD10,SERPINI1,PPID,ETFDH,GRIA2,GLRB,DCHS2,MND1,ARFIP1,DCLK2,FCRL2,ETV3,ARHGEF11,PEAR1,MEF2D,CCT3,SEMA4A,LAMTOR2,ASH1L,RUSC1,HCN3,SCAMP3,GBA,KRTCAP2,ADAM15,ZBTB7B,PMVK,ADAR,CHRNB2,UBE2Q1,IL6R,HAX1,ATP8B2,TPM3,JTB,CRTC2,DENND4B,GATAD2B,SLC27A3,INTS3,NPR1,ILF2,S100A1,S100A16,TCHH,MRPL9,CELF3,POGZ,PSMB4,SCNM1,SEMA6C,CERS2,RPRD2,ANP32E,SF3B4,HIST2H4,LOC100912338,ANKRD34A,LIX1L,PIAS3,PDZK1,BCL9,PHGDH,PTGFRN,IGSF3,TSPAN2,TRIM33,HIPK1,RSBN1,PHTF1,MAGI3,ST7L,KCND3,CEPT1,LRIF1,LAMTOR5,RBM15,KCNC4,SLC6A17,AHCYL1,CSF1,AMPD2,SORT1,CELSR2,PRPF38B,RNPC3,OLFM3,S1PR1,DBT,TRMT13,AGL,PALMD,SNX7,PTBP2,RWDD3,F3,ARHGAP29,DNTTIP2,FNBP1L,USP53,SYNPO2,SEC24D,SEC24B,LEF1,PAPSS1,PPA2,METAP1,EIF4E,TSPAN5,BMPR1B,GTF2B,DDAH1,FUBP1,ACADM,TYW3,ZRANB2,MRPL41,PNPLA7,NSMF,GRIN1,DPP7,ENTPD2,ABCA2,FBXW5,EDF1,CAMSAP1,PMPCA,SEC16A,NOTCH1,SURF6,REXO4,BRD3,RXRA,RALGDS,CFAP77,RAPGEF1,CERCAM,ODF2,SPTAN1,ZER1,TBC1D13,LRRC8A,PHYHD1,DOLK,SH3GLB2,LAMC3,FNBP1,GPR107,PRRC2B,SWI5,GOLGA2,DNM1,ENG,CDK9,SH2D3C,STXBP1,LRSAM1,ZBTB34,MAPKAP1,GAPVD1,HSPA5,CNTRL,GSN,STOM,DAB2IP,NDUFA8,PDCL,ZBTB6,CRB2,DENND1A,OLFML2A,RPL35,ARPC5L,GOLGA1,PPP6C,LRP1B,MBD5,KIF5C,MMADHC,RND3,PRPF40A,GALNT13,ERMN,TANC1,WDSUB1,CD302,ITGB6,PSMD14,IFIH1,FIGN,TTC21B,SCN1A,SCN9A,SCN7A,B3GALT1,STK39,BBS5,KLHL23,GORASP2,TLK1,PDK1,SP3,OLA1,GPR155,WIPF1,CHN1,MTX2,HNRNPA3,NFE2L2,TTC30A1,DUSP19,ITGAV,TFPI,CTNND1,SERPING1,TNKS1BP1,APLNR,LRRC55,LOC100361457,MTCH2,NDUFS3,PTPMT1,CELF1,PSMC3,MADD,PACSIN3,ARFGAP2,LRP4,ATG13,AMBRA1,DGKZ,PHF21A,MAPK8IP1,CRY2,CHST1,PRDM11,TP53I11,CD82,HSD17B12,LRRC4C,TRAF6,COMMD9,CAPRIN1,FBXO3,LOC100362814,TCP11L1,RCN1,ARL14EP,BDNF,LIN7C,LGR4,BBOX1,LPCAT4,SLC12A6,EMC4,AVEN,GREM1,SCG5,ACTC1,GPR176,PAK6,DISP2,BAHD1,RHOV,DLL4,CHAC1,CHP1,TYRO3,TMEM62,CCNDBP1,TP53BP1,MAP1A,PDIA3,ELL3,SERF2,MYEF2,TRPM7,SPPL2A,CIAO1,TMEM127,STARD7,NPHP1,ZC3H8,TTL,SLC20A1,SIRPA,IDH3B,EBF4,MRPS26,AVP,UBOX5,RGD1311739,CENPB,PANK2,PRNP,CDS2,GPCPD1,TMX4,LAMP5,ESF1,NDUFAF5,PCSK2,RRBP1,SNX5,ZFP133,RBBP9,SLC24A3,KIZ,XRN2,NKX2-2,GZF1,CST3,LOC102554315,APMAP,ACSS1,ENTPD6,ABHD12,NSFL1C,SNPH,SCRT2,NRSN2,BCL2L1,DUSP15,NOL4L,CBFA2T2,CHMP4B,RALY,AHCY,MAP1LC3A,TP53INP2,NCOA6,GGT7,TRPC4AP,ERGIC3,EPB41L1,DLGAP4,NDRG3,SOGA1,BLCAP,CTNNBL1,SLC32A1,PPP1R16B,IFT52,GDAP1L1,FITM2,RIMS4,YWHAB,DBNDD2,PIGT,PLTP,PCIF1,SLC12A5,SLC35C2,ZMYND8,NCOA3,SULF2,PREX1,CSE1L,STAU1,KCNB1,NFATC2,ATP9A,CBLN4,RAB22A,SYCP2,FAM217B,CDH4,TAF4,HRH3,LAMA5,NTSR1,YTHDF1,NKAIN4,ARFGAP1,KCNQ2,STMN3,ZBTB46,TPD52L2,PCMTD2,POLR3K,RBM33,DPP6,NUB1,ABCF2,AGAP3,FASTK,KCNH2,TOMM7,PUS7,SRPK2,KMT2E,PSMC2,FAM185A,CCDC146,PTPN12,TMEM60,PCLO,ABCB1A,CFAP69,GTPBP10,CLDN12,CDK14,FZD1,AKAP9,MTERF1,KRIT1,ANKIB1,PEX1,RBM48,VPS50,BET1,CASD1,SGCE,PEG10,SAMD9L,DLX5,MIOS,ICA1,NDUFA4,PHF14,TMEM106B,TMEM168,FOXP2,CAV2,CAPZA2,KCND2,NDUFA5,WASL,GPR37,GRM8,IMPDH1,UBE2H,EXOC4,AKR1B1,BPGM,AGBL3,NUP205,CHRM2,PTN,CREB3L2,RGD1306271,CHMP4BL1,DENND2A,BRAF,TMEM178B,SSBP1,CUL1,PDIA4,KRBA1,ZFP467,GIMAP5,LOC100910678,CYCS,HIBADH,TAX1BP1,FKBP14,ZNRF2,ADCYAP1R1,PPP1R17,LSM5,VOPP1,HERC3,FAM13A,TIGD2,GPRIN3,SMARCAD1,PRDM5,GNG12,SERBP1,KRCC1,KDM3A,REEP1,MRPL35,IMMT,ST3GAL5,SUCLG1,LRRTM1,LRRTM4,POLE4,HK2,SEMA4F,TET3,STAMBP,ZFP638,DYSF,FBXO41,ADD2,TGFA,PCBP1,ISY1,CNBP,RAB7A,GATA2,ABTB1,PODXL2,ZXDC,CFAP100,NUP210,CHCHD4,XPC,IQSEC1,GRIP2,SLC6A6,MRPS25,UBA3,ARL6IP5,EIF4E3,RYBP,SHQ1,TRNT1,CRBN,EDEM1,RAD18,LHFPL4,ARPC4,JAGN1,SEC13,SLC6A11,SLC6A1,TAMM41,SYN2,PLXND1,RASSF4,ZFP637,HNRNPF,RET,LRTM2,ERC1,WNK1,BCL2L13,MICAL3,IQSEC3,FOXJ2,CLSTN3,EMG1,PHB2,USP5,PTMS,MLF2,COPS7A,PIANP,CHD4,NOP2,VWF,RAD51AP1,RGD1311164,TIGAR,PRMT8,TSPAN9,FKBP4,CLEC2G,GABARAPL1,ETV6,CDKN1B,HEBP1,ATF7IP,ARHGDIB,GOLT1B,LDHB,CMAS,C2CD5,ETNK1,BCAT1,BHLHE41,ITPR2,FGFR1OP2,MED21,MRPS35,CCDC91,TMTC1,DENND5B,AMN1,BICD1,CRISPLD1,GDAP1,STAU2,TERF1,LACTB2,TRAM1,NCOA2,ADHFE1,PCMTD1,ATP6V1H,TGS1,LYN,RPS20,PENK,UBXN2B,RAB2A,CHD7,GEM,TRIQK,OTUD6B,DECR1,MMP16,WWP1,GGH,POU3F2,FUT9,UBE2J1,RNGTT,AKIRIN2,RGD1359108,SMU1,BAG1,CHMP5,NOL6,FAM219A,RUSC2,TPM2,TLN1,CREB3,RGP1,TMEM8B,CLTA,FBXO10,NCBP1,ANP32B,ERP44,TMEFF1,SLC44A1,ZFP462,PTPN3,UGCG,INIP,PRPF4,BSPRY,POLE3,ATP6V1G1,ASTN2,MEGF9,KDM4C,ZDHHC21,PSIP1,CCDC171,SH3GL2,RRAGA,PLIN2,MLLT3,FOCAD,ELAVL2,PLAA,IFT74,FGGY,HOOK1,NFIA,USP1,DOCK7,ALG6,CACHD1,RAVER2,PDE4B,SGIP1,DAB1,PLPP3,USP24,DHCR24,HSPB11,MAGOH,ZYG11B,TXNDC12,RAB3B,FAF1,BEND5,CYP4X1,EFCAB14,MKNK1,LRRC41,PIK3R3,MAST2,AKR1A1,PRDX1,MMACHC,HECTD3,PTCH2,PLK3,RNF220,ERI3,SLC6A9,PTPRF,SZT2,TIE1,SLC2A1,ZFP691,CCDC30,FOXJ3,HIVEP3,RIMS3,EXO5,SMAP2,PPT1,CAP1,MFSD2A,TRIT1,HPCAL4,NT5C1A,HEYL,MACF1,SF3A3,EPHA10,MAP7D1,AGO3,AGO1,NCDN,DLGAP3,CSMD2,TRIM62,HPCA,FNDC5,RGD1561149,BSDC1,EIF3I,CCDC28B,TMEM39B,KHDRBS1,PTP4A2,HCRTR1,NKAIN1,SDC3,PTPRU,YTHDF2,PHACTR4,MED18,SESN2,XKR8,PPP1R8,AHDC1,WASF2,TMEM222,WDTC1,SLC9A1,NUDC,ARID1A,RPS6KA1,DHDDS,SH3BGRL3,PDIK1L,STMN1,LDLRAP1,RSRP1,CLIC4,SRRM1,PNRC2,ZFP46,HNRNPR,HSPG2,USP48,ALPL,EIF4G3,DDOST,PINK1,UBXN10,CAPZB,EMC1,UBR4,PADI2,SDHB,ATP13A2,EFHD2,KAZN,VPS13D,NPPA,CLCN6,FBXO44,FBXO2,DISP3,MTOR,MASP2,PGD,NMT1,CLSTN1,PIK3CD,TMEM201,SLC45A1,ERRFI1,ACOT7,ICMT,RPL22,CHD5,TP73,PRDM16,RER1,SKI,PRKCZ,GABRD,GNB1,CDK11B,TMEM88B,KLHL17,FEZ2,CEBPZ,NDUFAF7,ATL2,GEMIN6,COX7A2L,LRPPRC,SRBD1,PRKCE,EPAS1,CRIPT,MSH6,PPP1R21,STON1,CWF19L2,TTC27,YIPF4,SPAST,MEMO1,ALK,WDR43,PPP1CB,LBH,RBKS,MRPL33,SLC4A1AP,ZFP512,CAD,DPYSL5,KCNK3,OTOF,RAB10,DNMT3A,EFR3B,ADCY3,NCOA1,UBXN2A,ATAD2B,HS1BP3,PUM2,DDX1,NBAS,GREB1,PDIA6,NOL10,HPCAL1,ASAP2,TAF1B,ID2,RNF144A,RSAD2,CMPK2,ACP1,DLD,BCAP29,PRKAR2B,SYPL1,ATXN7L1,EFCAB10,SNX13,ANKMY2,ARL4A,DOCK4,NRCAM,HECTD1,ARHGAP5,EAPP,SNX6,SRP54A,MBIP,MIPOL1,SEC23A,PRPF39,KLHDC1,KLHDC2,PYGL,ACTR10,ARID4A,PPM1A,DAAM1,RTN1,LOC102551114,PPP2R5E,PPP1R36,FNTB,ATP6V1D,EIF2S1,ZFP36L1,ACTN1,EXD2,GALNT16,SLC39A9,PLEKHD1,SUSD6,SRSF5,MED6,PCNX1,SIPA1L1,RGS6,DCAF4,RBM25,BBOF1,ALDH6A1,NPC2,FCF1,YLPM1,DLST,IRF2BPL,ZDHHC22,TMEM63C,GSTZ1,AHSA1,NRXN3,STON2,SEL1L,FLRT2,SPATA7,ZC3H14,EML5,FOXN3,PSMC1,RPS6KA5,FBLN5,SLC24A4,LGMN,GOLGA5,ITPK1,UNC79,CLMN,ATG2B,AK7,CYP46A1,BEGAIN,DLK1,DYNC1H1,CINP,RCOR1,CDC42BPB,EIF5,KLC1,PPP1R13B,KIF26A,INF2,SIVA1,CEP170B,JAG2,PACS2,CRIP2,PTPRN2,RAPGEF5,BAZ2A,RBMS2,SARNP,LOC100910577,SIRT6,NCLN,CELF5,NFIC,MFSD12,CACTIN,ZFR2,ATCAY,ZBTB7A,DIRAS1,OAZ1,DOT1L,AP3D1,BTBD2,CSNK1G2,KLF16,ATP8B3,MBD3,MEX3D,APC2,CIRBP,MIDN,MED16,PTBP1,ABCA7,TMEM259,RNF126,POLRMT,TPGS1,LOC691170,ILVBL,NOTCH3,BRD4,WIZ,LOC102546572,ZFP763,RAB11B,RTCB,PWP1,TCP11L2,NUAK1,RFX4,APPL2,SLC41A2,CHPT1,SYCP3,SCYL2,ANKS1B,IKBIP,TMPO,CDK17,SNRPF,VEZT,FGD6,CEP83,PLXNC1,BTG1,CEP290,RGD1307947,KITLG,NTS,RASSF9,LRRIQ1,ACSS3,PPP1R12A,CSRP2,OSBPL8,KRR1,GLIPR1,TBC1D15,PTPRB,CNOT2,CCT2,YEATS4,LYZ2,MDM2,MDM1,TSPAN31,AGAP2,B4GALNT1,KIF5A,DCTN2,MBD6,DDIT3,LRP1,ZBTB39,UQCRB,SDC2,LAPTM4B,MATN2,COX6C,PABPC1,YWHAZ,ZFP706,RRM2B,UBR5,ATP6V1C1,BAALC,DCAF13,RIMS2,EMC2,TRHR,NUDCD1,SYBU,UTP23,ZHX2,FBXO32,FAM91A1,RNF139,EFR3A,KCNQ3,ST3GAL1,KHDRBS3,TRAPPC9,ADGRB1,ARC,JRK,LY6E,LY6H,SCRIB,PLEC,GPAA1,SHARPIN,MAF1,MROH1,HSF1,CPSF1,LRRC24,TXN2,EIF3D,CACNG2,ELFN2,H1F0,POLR2F,TMEM184B,CSNK1E,TOMM22,NPTXR,CBX6,PDGFB,SYNGR1,MIEF1,ST13,ZC3H7B,TOB2,CSDC2,SREBF2,NDUFA6,CYP2D4,TTLL12,SULT4A1,SAMM50,CELSR1,GRAMD4,CRELD2,TRABD,TUBGCP6,PLXNB2,SBF1,MAPK8IP2,SHANK3,SYT10,LRRK2,CNTN1,YAF2,ZCRB1,PRICKLE1,NELL2,ANO6,ARID2,SLC38A1,RPAP3,RAPGEF3,HDAC7,TMEM106C,PFKM,ADCY6,CACNB3,RND1,PRKAG1,TUBA1A,PRPH,MCRS1,TMBIM6,NCKAP5L,FAIM2,SMARCD1,CERS5,DIP2B,SLC11A2,POU6F1,DAZAP2,SLC4A8,KRT8,TNS2,IGFBP6,MFSD5,PFDN5,PRR13,PCBP2,ATF7,CBX5,ZFP385A,ITGA5,MSANTD4,GRIA4,CASP1,TMEM123,BIRC2,CEP126,CEP57,FAM76B,SESN3,ENDOD1,CWC15,AMOTL1,ANKRD49,GPR83,SLC36A4,CHORDC1,ZFP560,ZFP426,PIN1,OLFM2,RAVER1,PDE4A,ILF3,CARM1,SMARCA4,LDLR,DOCK6,RAB3D,PLPPR2,ELAVL3,BBS9,B3GAT1,IGSF9B,APLP2,ARHGAP32,KIRREL3,FOXRED1,STT3A,EI24,PKNOX2,HEPACAM,MSANTD2,NRGN,SPA17,RGD1311744,HSPA8,SORL1,SC5D,TBCEL,GRIK4,NECTIN1,THY1,MCAM,CBL,CCDC153,NLRX1,ABCG4,HINFP,C2CD2L,DPAGT1,HYOU1,BCL9L,DDX6,ARCN1,TMEM25,KMT2A,SCN2B,FXYD6,DSCAML1,SIDT2,PAFAH1B2,SIK3,BUD13,ZBTB16,NCAM1,BCO2,IL18,TIMM8B,ALG9,SIK2,LAYN,ARHGAP20,LOC100125362,DDX10,ACAT1,RAB39A,ELMOD1,IDH3A,UBE2Q2,ETFA,SCAPER,RCN2,LINGO1,SNX33,PTPN9,SIN3A,SCAMP5,COX5A,CSK,SEMA7A,PML,STOML1,CD276,NPTN,HCN4,BBS4,CELF6,TLE3,ANP32A,CORO2B,SMAD3,IDS,IGDCC4,CLPX,OAZ2,ZFP609,PPIB,LOC691658,ICE2,BNIP2,RNF111,POLR2M,CGNL1,ZFP280D,MNS1,TEX9,RFX7,UNC13C,MAPK6,TMOD3,HCRTR2,GSTA4,EEF1A1,COX7A2,TMEM30A,SENP6,MYO6,CEP162,RASGRF1,MORF4L1,PLSCR2,PLSCR4,PLOD2,U2SURP,XRN1,TFDP2,COPB2,MRPS22,PIK3CB,CEP70,ARMC8,SLC35G2,STAG1,EPHB1,RAB6B,CDV3,PIK3R4,DUSP7,PCBP4,RAD54L2,HYAL2,HYAL1,IFRD2,RBM5,RBM6,CAMKV,CDHR4,RNF123,APEH,BSN,DAG1,RHOA,KLHDC8B,LAMB2,DALRD3,WDR6,ARIH2,IP6K2,NCKIPSD,CELSR3,UQCRC1,SHISA5,PLXNB1,MAP4,SMARCC1,PTPN23,SETD2,CCDC12,LRRFIP2,GPD1L,XYLB,ACVR2B,SCN5A,WDR48,RPL14,TRAK1,CCK,ZFP445,CCR5,EFHB,PLCL2,SATB1,LOC100360856,TUBB4A,SLC25A23,ALKBH7,RFX2,RPL36,SAFB,SAFB2,PTPRS,FEM1A,DPP9,SEMA6B,MPND,FSD1,LOC360998,DAAM2,LRFN2,OARD1,FOXP4,USP49,BYSL,MRPS10,TRERF1,UBR2,TBCC,RRP36,MRPL2,KLC4,PTK7,CUL9,TTBK1,ABCC10,TJAP1,MRPS18A,TMEM63B,SLC29A1,HSP90AB1,TMEM151B,CDC5L,ENPP4,TNFRSF21,CENPQ,OGFRL1,B3GAT2,DST,BEND6,LMAN2L,CNNM3,ACTR1B,INPP4A,TSGA10,LIPT1,AFF3,CHST10,NPAS2,RPL31,CNOT11,RNF149,BIVM,PMS1,HIBCH,STAT1,PGAP1,TMEM258B,HSPD1,PLCL1,TYW5,SPATS2L,ORC2,NDUFB3,NOP58,BMPR2,ICA1L,WDR12,NRP2,INO80D,ADAM23,KLF7,PLEKHM3,RPE,ATIC,FN1,PECR,XRCC5,TNS1,PNKD,CATIP,SLC11A1,ZFP142,TTLL4,CDK5R2,ATG9A,ANKZF1,PTPRN,RESP18,SPEG,CHPF,TMEM198,SGPP2,FARSB,WDFY1,CUL3,IRS1,DAW1,DNER,PSMD1,PTMA,ECEL1,GIGYF2,NGEF,SH3BP4,AGAP1,LRRFIP1,ASB1,HDAC4,COPS9,GPC1,KIF1A,BOK,ST8SIA4,GIN1,PJA2,RALBP1,MTCL1,PTPRM,TMEM200C,ADCYAP1,YES1,LOC108348229,BFAR,SHISA9,LITAF,TVP23A,GRIN2A,ABAT,TMEM114,RBFOX1,RBM25L1,NUDT16L1,MGRN1,CDIP1,CORO7,GLIS2,TRAP1,SLX4,CLUAP1,SRRM2,ATP6V0C,TBC1D24,ABCA3,ECI1,CASKIN1,TSC2,ZFP598,RPS2,FAHD1,MRPS34,MAPK8IP3,CLCN7,BAIAP3,RPUSD1,METRN,FBXL16,RHBDL1,RAB11FIP3,LUC7L,NSG2,CREBRF,SH3PXD2B,FBXW11,NPM1,SLIT3,TENM2,EBF1,SLU7,PWWP2A,UBLCP1,CYFIP2,FNDC9,RACK1,TRIM41,ZFP62,SQSTM1,MGAT4B,ZFP354A,SEC24A,JADE2,CDKN2AIPNL,SKP1,VDAC1,ACSL6,ANXA6,GLRA1,MRPL55,ARF1,ZFP496,FLCN,COPS3,RAI1,SREBF1,ALKBH5,DHRS7B,USP22,SPECC1,ZFP286A,TVP23B,LOC100360645,ZFP18,SHISA6,ADPRM,MYH1,STX8,RPL26,CTC1,TMEM107,VAMP2,TRAPPC1,CYB5D1,KDM6B,EFNB3,SAT2,MPDU1,SENP3,NLGN2,PLSCR3,ELP5,ACADVL,DLG4,SLC16A13,RGD1308134,GLTPD2,MINK1,PFN1,CAMTA2,RABEP1,DERL2,MIS12,WSCD1,PITPNM3,MED31,ANKFY1,ASPA,RAP1GAP2,CLUH,MNT,TSR1,WDR81,GIT1,CORO6,SSH2,NSRP1,SLC43A2,CRK,YWHAE,DOC2B,RPH3AL,ABR,LGALS9,PHF12,SEZ6,MYO18A,NUFIP2,TMEM199,WSB1,NF1,EVI2A,UTP6,RHOT1,PSMD11,CDK5R1,ASIC2,TMEM132E,SLFN2,AC1576,AATF,APPBP2,PPM1D,DHX40,YPEL2,TRIM37,DYNLL2,SRSF1,CUEDC1,AKAP1,TRIM25,TMEM100,HLF,COX11,CAR10,UTP18,MBTD1,LUC7L3,LRRC59,PPP1R9B,SAMD14,PDK2,ITGA3,UBE2Z,NFE2L1,CDK5RAP3,OSBPL7,ARHGAP23,SRCIN1,RPL23,LASP1,CACNB1,RPL19,MED1,PPP1R1B,PSMD3,NR1D1,WIPF2,KRT26,EIF1,JUP,P3H4,ATP6V0A1,VPS25,PSME3,VAT1,NBR1,DUSP3,MPP3,MPP2,LSM12,ATXN7L3,GPATCH8,ADAM11,EFTUD2,HEXIM1,FMNL1,NSF,ARF2,MAPT,CDC27,MRC2,TANC2,ACE,STRADA,CCDC47,FTSJ3,ERN1,CEP95,NOL11,PITPNC1,HELZ,CACNG4,CACNG5,PRKCA,SOX9,CDC42EP4,SDK2,TTYH2,GPRC5C,TMEM104,CDR2L,SUMO2,GGA3,GRB2,CASKIN2,ITGB4,UNK,MRPL38,FBF1,ACOX1,SRP68,UBE2O,JMJD6,SRSF2,MFSD11,MGAT5B,SEC14L1,TNRC6C,TMC6,SYNGR2,CYTH1,TIMP2,LGALS3BP,RBFOX3,CCDC40,CBX4,TBC1D16,GAA,RPTOR,CHMP6,AATK,NPLOC4,CCDC137,MRPL12,MCRIP1,ARHGDIA,FASN,FOXK2,WDR45B,EPHA3,CGGBP1,BTG3,ADAMTS1,ADAMTS5,LTN1,USP16,SOD1,SCAF4,SYNJ1,OLIG1,MRPS6,SLC5A3,CBR3,TTC3,KCNJ6,PSMG1,SH3BGR,CLDND1,CMSS1,TBC1D23,PCNP,RPL24,CBLB,CD47,PHLDB2,GAP43,CFAP44,SPICE1,SIDT1,USF3,CCDC191,ARHGAP31,POGLUT1,GSK3B,FAM162A,PARP9,PARP14,SEMA5B,ADCY5,KALRN,HEG1,LRCH3,FYTTD1,RUBCN,TNK2,FBXO45,APOD,PPP1R2,OPA1,ATP13A5,FGF12,ETV5,EPHB3,VWA5B2,DVL3,EIF2B5,ABCC5,PARL,COMT,ARVCF,TANGO2,ZDHHC8,SLC7A4,PI4KA,UBE2L3,SDF2L1,PPIL2,MAPK1,PRKDC,INSR,ZFP358,CAMSAP3,TIMM44,EVI5L,RPL21,RNF6,BUD31,PDAP1,ARPC1A,SMURF1,TRRAP,TMEM130,BRI3,CCZ1B,RSPH10B,FAM220A,ZFP853,FSCN1,ACTB,TNRC18,SLC29A4,RADIL,SDK1,IQCE,TTYH3,LFNG,EIF3B,ELFN1,INTS1,UNCX,GET4,ZFP68,ZSCAN21,AGFG2,LRCH4,ACTL6B,GNB2,SLC12A9,VGF,SH2B2,PRKRIP1,ORAI2,YWHAG,MDH2,RHBDD2,POM121,EIF4H,CLIP2,GTF2I,CALN1,TYW1,SUMF2,CCT6A,SFSWAP,RIMBP2,TMEM132B,DHX37,UBC,NCOR2,CCDC92,TCTN2,TMED2,KMT5A,PITPNM2,ABCB9,HIP1R,CCDC62,DENR,RSRC2,CLIP1,BCL7A,RHOF,RNF34,P2RX4,ARPC3,TCTN1,PPP1CC,CUX2,HECTD4,RPL6,PTPN11,RPH3A,RASAL1,TPCN1,PLBD2,LHX5,RBM19,MED13L,RNFT2,FBXW8,NOS1,KSR2,TAOK3,SUDS3,SRRM4,HSPB8,CIT,MSI1,COQ5,SPPL3,ANKRD13A,TCHP,FAM222A,MMAB,UBE3B,SSH1,CORO1C,ISCU,SART3,SGSM1,RGD1306556,HPS4,TFIP11,MN1,ULK1,NOC4L,LOC679594,CDH20,PIGN,CDH7,CLASP1,RALB,INSIG2,ACTR3,MGAT5,R3HDM1,UBXN4,CXCR4,RASSF5,SRGAP2,SLC41A1,CDK18,KLHDC8A,RBBP5,CNTN2,NFASC,LRRN2,PIK3C2B,ZC3H11A,PLEKHA6,PRELP,MYBPH,ADORA1,PPFIA4,CYB5R1,KDM5B,SYT2,PPP1R12B,ARL8A,TIMM17A,IPO9,CSRP1,NEK7,BRINP3,TPR,IVNS1ABP,SWT1,RNF2,EDEM3,TSEN15,SMG7,NMT2,LAMC1,STX6,ACBD6,CEP350,ABL2,RALGPS2,ASTN1,CACYBP,RC3H1,ZBTB37,PRDX6,DNM3,PRRC2C,GORAB,CCDC181,NME7,MPC2,MPZL1,RCSD1,ALDH9A1,RGS4,CCDC190,UAP1,NOS1AP,OLFML2B,CFAP126,PCP4L1,NR1I3,NDUFS2,ADAMTS4,DEDD,NIT1,PFDN2,ARHGAP30,CD48,VANGL2,PEA15,ATP1A2,KCNJ10,CFAP45,CADM3,PLD5,CEP170,AKT3,KIF26B,TFB2M,ITPKB,ACBD3,EIF3E,SRP9,TP53BP2,SUSD4,BROX,AIDA,TAF1A,HLX,BPNT1,EPRS,ESRRG,KCNK2,PROX1,VASH2,PPP2R5A,INTS7,LPGAT1,KCNH1,IRF6,G0S2,TMED5,EVI5,RPAP2,BTBD8,TGFBR3,HFM1,LRRC8C,SPARCL1,NUDT9,KLHL8,AFF1,MAPK10,COPS4,TMEM150C,HNRNPD,ANTXR2,PAQR3,BMP2K,ANXA3,FRAS1,CCNI,STBD1,NUP54,SDAD1,G3BP2,CDKL2,PARM1,COX18,SULT1D1,YTHDC1,UBA6,CENPC,EPHA5,POLR2B,LOC108348180,PDCL2,SRD5A3,FIP1L1,LOC100363494,DCUN1D4,OCIAD1,FRYL,TEC,NFXL1,COMMD8,GABRA4,GABRA2,SLC30A9,LIMCH1,N4BP2,PDS5A,RFC1,KLHL5,NWD2,STIM2,GUF1,GNPDA2,LCORL,FBXL5,CPEB2,PP2D1,RAB28,NSG1,STX18,EVC,CRMP1,JAKMIP1,WFS1,MAN2B2,TADA2B,HTRA3,LRPAP1,HTT,NOP14,MFSD10,FAM193A,NELFA,LETM1,TMEM129,SLBP,CTBP1,DEPDC5,PIK3IP1,RNF185,INPP5J,DUSP18,RNF215,SF3A1,UQCR10,GAS2L1,ZNRF3,DBNL,POLM,PPIA,ADCY1,IGFBP3,CNRIP1,PNO1,C1D,ACTR2,RAB1A,SERTAD2,VPS54,UGP2,EHBP1,COMMD1,CCT4,XPO1,PNPT1,CFAP36,RPS27A,SPTBN1,ACYP2,ERLEC1,DLG5,KCNMA1,KAT6B,AP3M1,VCL,FUT11,SEC24C,PPP3CB,MRPS16,UBE2E1,RPL15,NR1D2,THRB,RARB,TOP2B,NGLY1,NEK10,ATXN7,THOC7,PTPRG,CADPS,FAM107A,GMFB,MAPK1IP1L,FBXO34,ATG14,KTN1,PELI2,TEP1,OSGEP,APEX1,HNRNPC,TOX4,SALL2,MMP14,LRP10,PRMT5,CDH24,ACIN1,SLC7A8,SLC22A17,EFS,NGDN,ZFHX2,CARMIL3,CPNE6,EMC9,RNF31,IRF9,IPO4,NEDD8,GMPR2,RABGGTA,DHRS1,NYNRIN,KHNYN,MPHOSPH8,ZMYM5,IFT88,ZDHHC20,MICU2,SETDB2,CAB39L,AMER2,SPRYD7,CCDC25,EPHX2,PTK2B,STMN4,PNMA2,NEFM,CTSB,HMBOX1,INTS9,EXTL3,ZFP395,PNOC,R3HCC1,CHMP7,RHOBTB2,SORBS3,BMP1,LGI3,DMTN,GFRA2,RCBTB2,RB1,HTR2A,ESD,TPT1,GTF2F2,KCTD4,SERP2,SUGT1,PCDH8,PCDH17,TDRD3,PIBF1,SPRY2,SLITRK1,UGGT2,FARP1,ZIC5,PCCA,TMTC4,RPS24,SPIN1,ZMIZ1,PPIF,ZCCHC24,DENND6A,PDE12,IL17RD,CCDC66,ERC2,TKT,PRKCD,GLT8D1,GNL3,NISCH,BAP1,SH3BP5,NCOA4,PARG,OGDHL,ERCC6,WAPL,CDHR1,GHITM,SMIM7,CHERP,RAB8A,TPM4,HAUS8,BABAM1,DDA1,UNC13A,MAP1S,CCDC124,MAST3,RAB3A,UBA52,CRLF1,CRTC1,COPE,SUGP2,BORCS8,NCAN,HAPLN4,GATAD2A,LZTS1,TMEM192,KLHL2,CPE,SH3RF1,HPF1,MFAP3L,SPCS3,AGA,TENM3,WWC2,CDKN2AIP,RWDD4,TRAPPC11,STOX2,SLC25A4,UFSP2,CYP4V3,FAT1,FRG1,PCM1,CNOT7,ZDHHC2,TUSC3,DLC1,TNKS,PPP2CB,WRN,NRG1,TTI2,DUSP26,UNC5D,ADGRA2,RNF170,HOOK3,FNTA,ASH2L,DDHD2,FGFR1,TACC1,ADAM9,GPAT4,IKBKB,POLB,VDAC3,MRPS31,THSD1,VPS36,CSMD1,CLN8,FBXO25,LAMP1,CUL4A,MCF2L,ARHGEF7,COL4A2,COL4A1,IRS2,LIG4,ARGLU1,PTCH1,ERCC6L2,CTSL,HNRNPK,GKAP1,SPOCK1,FBXL21,CXCL14,RGD1566359,DDX46,FAM193B,DDX41,PDLIM7,DBN1,UIMC1,UNC5A,TSPAN17,SNCB,ARL10,CPLX2,SEMA4D,BICD2,WNK2,PHF2,ID4,DEK,TPMT,KIF13A,RBM24,ATXN1,MYLIP,MAK,HIVEP1,PHACTR1,NOL7,RNF182,SNRNP48,RIOK1,CAGE1,RREB1,RGD1563601,FARS2,PXDC1,TUBB2B,TUBB2A,WRNIP1,DUSP22,NRSN1,GPLD1,RGD1307443,TDP2,ACOT13,LOC100911664,SCGN,ZFP322A,ZSCAN26,STARD3NL,LOC100910792,RALA,GLI3,RGD1308147,ARID4B,GGPS1,B3GALNT2,KIF5B,ARHGAP12,CUL2,IDI1,ADARB2,RAB18,ZMYND11,RYR2,LGALS8,KLF6,PFKP,KIN,TAF3,USP6NL,UPF2,CDC123,CAMK1D,OPTN,PRPF18,FRMD4A,FAM107B,HSPA14,DCLRE1C,PTER,STAM,MRC1,ARL5B,NEBL,COMMD3,MSRB2,ETL4,ARHGAP21,ACBD5,LYST,NID1,ERO1B,USP14,ROCK1,ESCO1,RIOK3,TTC39C,IMPACT,MAPRE2,GAREM1,TRAPPC8,B4GALT6,ZFP397,ZSCAN30,ZFP35,GALNT1,RGD1562608,RIT2,SYT4,SAP130,WDR33,GPR17,ERCC3,BIN1,CAMK4,NREP,APC,SRP19,REEP5,FAM53C,KDM3B,EGR1,ETF1,HSPA9,MATR3,UBE2D2,PSD2,PFDN1,NDUFA2,IK,HARS2,DIAPH1,PCDH1,ARHGAP26,FGF1,JAKMIP2,TRIM36,PGGT1B,FEM1C,CDO1,SEMA6A,DMXL1,TNFAIP8,SNX2,ALDH7A1,DCTN4,SYNPO,NDST1,SLC6A7,PDGFRB,PPARGC1B,CSNK1A1,PCYOX1L,ABLIM3,ATP8B1,LMAN1,PMAIP1,FAM210A,RNMT,TCF4,RAB27B,RPL17,CTIF,ZBTB7C,SALL3,CNDP2,FBXO15,TIMM21,SOCS6,CDH5,CDH11,CDH8,GOT2,GINS3,CCDC113,MMP15,ADGRG1,CIAPIN1,CX3CL1,CPNE2,MT3,BBS2,NUDT21,TOM1,RASD2,AKTIP,RBL2,TOX3,BRD7,ADCY7,ZFP423,CBLN1,ITFG1,NETO2,SALL1,CLGN,ADGRE5,ADGRL1,PRKACA,PALM3,DCAF15,CC2D1A,MRI1,GADD45GIP1,RAD23A,GCDH,MAST1,RGD1562660,GAB1,SMARCA5,ZFP827,CBFB,ELMO3,SLC9A5,TPPP3,CARMIL2,ACD,GFOD2,RANBP10,PLA2G15,PRMT7,SMPD3,NFAT5,CHTF8,TERF2,PSMD7,VAC14,HYDIN,CALB2,PHLPP2,GLG1,COG4,FA2H,BCAR1,TERF2IP,VAT1L,DYNLRB2,GAN,MPHOSPH6,CDH13,NECAB2,COTL1,USP10,ZDHHC7,RGD1304884,ZCCHC14,GSE1,COX4I1,JPH3,SLC7A5,PIEZO1,APRT,GALNS,CBFA2T3,SPATA33,SPATA2L,VPS9D1,TCF25,RAB4A,GALNT2,AGT,GNPAT,SIPA1L2,SET,SLC35F3,IRF2BP2,TOMM20,GABBR1,MOG,LOC102546590,RT1-S3,PRR3,PPP1R10,ATAT1,DDR1,SLC39A7,RXRB,PSMB8,RNF5,AGPAT1,PRRT1,FKBPL,ATF6B,CFB,ATP6V1G2,BAG6,PRRC2A,AIF1,PFDN6,TAPBP,DAXX,CUTA,SYNGAP1,ITPR3,SRPK1,CPNE5,GRM4,PACSIN1,TAF11,ANKS1A,PPARD,TBC1D22B,CMTR1,MDGA1,ZFAND3,GLO1,ABCG1,RSPH1,SLC37A1,RRP1B,CSTB,RRP1,AGPAT3,TRPM2,PTTG1IP,COL18A1,PCBP3,COL6A1,SUSD2,LRRC75B,BCR,ZWINT,CISD1,UBE2D1,FAM13C,CCDC6,ANK3,ARID5B,ADO,HERC4,PBLD2,SLC25A16,GCC2,P4HA1,CDH23,EIF4EBP2,NPFFR1,PPA1,TYSND1,AIFM2,TSPAN15,DDX50,NUS1,FAM184A,GJA1,HDAC2,REV3L,GTF3C6,CDK19,FOXO3,SNX3,SEC63,SOBP,BEND3,CDC40,ELK1,USP11,CDK16,NDUFB11,RGN,RP2,EFHC2,MAOA,CASK,GPR34,DDX3X,BCOR,RPGR,DYNLT3,RGD1560784,PORCN,PQBP1,GRIPAP1,SYP,DGKK,UBQLN2,RRAGB,FAM104B,HUWE1,SMC1A,IQSEC2,KDM5C,HCCS,EGFL6,RAB9A,OFD1,GPM6B,PIR,ZRSR2,CTPS2,SYAP1,RBBP7,REPS2,RAI2,RPS6KA3,MBTPS2,ACOT9,SAT1,STS,CFAP47,GK,IL1RAPL1,POLA1,PDK3,ZC4H2,GPR165,PGR15L,OPHN1,PJA1,EDA,DLG3,SLC7A3,MED12,NLGN3,PIN4,ZFP449,ABCB7,UPRT,PBDC1,MAGEE1,COX7B,CYSLTR1,ITM2A,BRWD3,SH3BGRL,RPS6KA6,APOOL,CHM,HNRNPH2,ARMCX4,ARMCX3,GPRASP1,GPRASP2,TCEAL8,TCEAL5,TCEAL9,MORF4L2,RAB9B,IL1RAPL2,RBM41,ATG4A,NXT2,ACSL4,TMEM164,PLS3,WDR44,ZCCHC12,LONRF3,PGRMC1,UPF3B,NKAP,AKAP14,MCTS1,C1GALT1C1,XIAP,STAG2,SMARCA1,SLC25A14,STK26,MBNL3,HS6ST2,GPC4,GPC3,CCDC160,SLITRK2,FMR1,ATP6AP1,EMD,IRAK1,HCFC1,L1CAM,ABCD1,SLC6A8,BGN,INTS6L,MAP7D3,KDM5D,KDM6A
TF	TF:M01273_1	Factor: SP4; motif: SCCCCGCCCCS; match class: 1	TF:M01273_1	FALSE	1.5952e-05	4.79719	449	4467	136	23033	FBXO30,WTAP,IGF2R,SVIP,RHOG,ZNF48,BNIP3,STK32C,SIPA1,GPR137,ROM1,SFR1,HOMER1,JMY,SGTB,SEMA5A,ANKRD50,ARHGEF11,ADAM15,ARHGAP29,USP53,SEC16A,GPR155,NFE2L2,MAPK8IP1,FBXO3,SERF2,SEMA6D,MYEF2,RRBP1,RALY,PLCG1,SYCP2,SRPK2,PCLO,CAV2,EIF4E3,MKRN2,ERC1,FGFR1OP2,MRPS35,WWP1,POU3F2,RGD1359108,TPM2,ATP6V1G1,HOOK1,RPS6KA1,HSPG2,PINK1,SPSB1,SKI,GABRD,FEZ2,MEMO1,ASAP2,MIPOL1,PCNX4,DYNC1H1,PACS2,OAZ1,BTBD2,KLF16,MEX3D,NOTCH3,WIZ,SLC41A2,CHPT1,UBR5,ASAP1,CELSR1,TRABD,SHANK3,NFRKB,CELF6,PGM3,PCBP4,NCKIPSD,RFX2,TTBK1,OGFRL1,HS6ST1,CUL3,SH3BP4,GPC1,ANKS3,NUDT16L1,MGRN1,CREBBP,HNRNPH1,ANXA6,MPRIP,UTP6,CDK5R1,LASP1,TANC2,MRPL38,CYTH1,MCRIP1,SMURF1,FOXK1,FBRSL1,RASSF5,PRDX6,RPAP2,STBD1,RNF215,SF3A1,DLG5,SLC4A7,TOX4,MZT1,GNL3,PBRM1,SLC35E1,CRLF1,LZTS1,FNTA,ALG11,UIMC1,HIVEP1,ARHGAP12,F8,RPRD1A,ALDH7A1,AKTIP,CBLN1,LONP2,ITPR3,PPARD,ABCG1,SIK1,DCBLD1,SYAP1,TAF9B,MAP7D3
TF	TF:M01862_1	Factor: ATF-2; motif: NNNTGACGTNAN; match class: 1	TF:M01862_1	FALSE	1.76503e-05	4.75325	1074	4467	281	23033	FBXO30,HECA,AHI1,CLPTM1L,ICE1,USP29,SLC8A2,ZC3H4,IRGQ,PLD3,RGD1307554,TMEM147,SCN1B,LOC687679,POP4,LOC102555672,EMC10,RPS11,GTF2H1,OTUD7A,CHD2,PAK1,NUP98,TEAD1,TMC7,ALDOA,SEZ6L2,MAZ,BAG3,INPP5A,DUSP8,TH,RANBP6,ZFYVE27,CCNH,HOMER1,JMY,NSA2,PLK2,GPBP1,SLC1A3,CRH,DHX36,LEKR1,CCNL1,MLF1,FBXW7,PMVK,JTB,AHCYL1,DNTTIP2,LARP7,ZGRF1,GTF2B,FUBP1,ACADM,SEC16A,LRRC8A,NUP214,KIF5C,ARFGAP2,RGD1311739,GPCPD1,APMAP,MAP1LC3A,TP53INP2,DNTTIP1,CSE1L,ABCF2,MTERF1,FOXP2,UBE2H,BRAF,MXD1,GATA2,CLSTN3,MLF2,STK38L,AMN1,CHD7,GEM,OTUD6B,UBAP2,TESK1,SH3GL2,SGIP1,EFCAB14,AKIRIN1,ZCCHC17,SNRNP40,MED18,SYF2,USP48,SDHB,MASP2,SLC45A1,EIF2AK2,ATL2,GEMIN6,RBKS,DNMT3A,ARL4A,EAPP,RALGAPA1,FBXO33,PRPF39,VCPKMT,FNTB,IRF2BPL,SPATA7,CKB,KLC1,LOC100910577,ZFR2,CSNK1G2,LOC691170,ILVBL,PWP1,SCYL2,GLIPR1,RAP1B,YWHAZ,EFR3A,HSF1,SYNGR1,MIEF1,ST13,CSDC2,SULT4A1,BIRC2,CEP57,FAM76B,ANKRD49,ZFP426,OLFM2,ILF3,MCAM,SCN2B,SIDT2,SIK2,LOC100125362,CELF6,ICE2,TMEM30A,SHISA5,OXSR1,GTF2F1,DAAM2,TBCC,HSP90AB1,DST,BEND6,TGFBRAP1,RGD1310553,FN1,CHPF,TMEM198,KIF1A,BFAR,PDXDC1,CDIP1,TRAP1,ATP6V0C,SYNGR3,FAHD1,BAIAP3,FNDC9,SKP1,MRPL55,DHRS7B,TTC19,RPL26,CTC1,RGD1308134,CAMTA2,MED31,ASPA,WSB1,NF1,APPBP2,HLF,PSMD3,LSM12,TMUB2,CCDC47,UNK,MRPL38,CSNK1D,BTG3,CMSS1,PCNP,UMPS,RANBP1,ELAVL1,RPL21,FSCN1,UNCX,ADAP1,VGF,MDH2,UBC,SBNO1,MED13L,NOS1,MMAB,ISCU,NOC4L,CLASP1,KLHL12,ZBTB37,CCDC190,AKT3,EPRS,INTS7,TMED5,MAPK10,PAQR3,G3BP2,OCIAD1,GUF1,FAM193A,OGDH,CCT4,BNIP3L,SUGT1,SPIN1,RAB8A,CCDC124,NEK1,UFSP2,FAT1,SARAF,IKBKB,POLB,CLN8,UBQLN1,RNF44,DIRAS2,SEMA4D,BICD2,NHLRC1,HIVEP1,TUBB2A,IDI1,HSPA14,ARL5B,THOC1,RIOK3,RPRD1A,RIT2,EGR1,LRRTM2,ALDH7A1,TXNL1,PMAIP1,ADNP2,CTDP1,RAD23A,RGD1562660,GAB1,PRMT9,ACD,DDX19A,WDR59,CMIP,COX4I1,TCF25,PRR3,PSMB8,FKBPL,TAF11,PPARD,SIK1,SYN1,MAOA,DYNLT3,STS,PJA1,ATG4A,ACSL4,SLITRK2
TF	TF:M00004_1	Factor: c-Myb; motif: NCNRNNGRCNGTTGGKGG; match class: 1	TF:M00004_1	FALSE	2.49025e-05	4.60376	2193	4467	524	23033	UTRN,AIG1,NHSL1,IL20RA,TFB1M,MPC1,ZFP78,RPL28,ZFP574,CIC,LOC100912659,RUVBL2,SPHK2,TSG101,KLF13,AKAP13,HDDC3,CFAP161,CTSC,DLG2,SERPINH1,GDPD5,PPME1,C2CD3,PLEKHB1,CYB5R2,DKK3,EEF2K,METTL9,UBFD1,ATXN2L,DOC2A,GLRX3,PSMD13,PHRF1,TALDO1,RBM14,PACS1,PYGM,SDHAF2,CPSF7,PATL1,ZFP91,RCL1,JAK2,OPALIN,SLIT1,ZFYVE27,ERLIN1,NEURL1,IQGAP2,SV2C,SERF1,RAD17,AK6,SMIM15,GPBP1,ZFP131,SUB1,IMPA1,SEC62,LRRIQ4,ACTL6A,LARP1B,PGRMC2,ELF2,COG6,EIF2A,GMPS,ETFDH,MND1,ARFIP1,ADAM15,ADAR,TPM3,ILF2,AP4B1,RSBN1,PRPF38B,VAV3,S1PR1,TRMT13,TSPAN5,TYW3,MRPL41,PNPLA7,EDF1,UBAC1,RAPGEF1,ODF2,PHYHD1,SWI5,GOLGA2,ENG,CDK9,KIF5C,RND3,TANK,FIGN,TMX2,ARFGAP2,BDNF,GREM1,PAK6,BUB1,SLC20A1,AVP,TMX4,ACSS1,DYNLRB1,EPB41L1,CTNNBL1,PLCG1,IFT52,GDAP1L1,RPS21,ARFGAP1,FASTK,KMT2E,SEMA3A,DMTF1,DLX5,ICA1,AKR1B1,PTN,DENND2A,TMEM178B,SSBP1,TIGD2,LOC691113,FBXO41,COPG1,TMF1,RASSF4,HNRNPF,RAD51AP1,RGD1311164,HEBP1,ARHGDIB,PDE3A,ITPR2,FGFR1OP2,LACTB2,RB1CC1,PENK,INTS8,WWP1,POU3F2,RGD1359108,RUSC2,ZFP462,UGCG,ALAD,CCDC171,ATG4C,PDE4B,SGIP1,TXNDC12,MACF1,TRIM62,BSDC1,KHDRBS1,WASF2,ARID1A,RSRP1,PNRC2,HNRNPR,HSPG2,EMC1,UBR4,KAZN,TARDBP,ERRFI1,PRKCZ,CDK11B,SDF4,KLHL17,PRKCE,MSH2,PPP1R21,WDR43,BCAP29,SYPL1,ZFP277,DOCK4,SRP54A,RALGAPA1,KLHDC1,ARID4A,PPM1A,EXD2,SRSF5,PCNX1,BBOF1,IRF2BPL,ZDHHC22,SEL1L,ZC3H14,PSMC1,CLMN,MARK3,CKB,KIF26A,PTPRN2,BAZ2A,CACTIN,SGTA,OAZ1,SF3A2,DOT1L,APC2,NOTCH3,BRD4,RTCB,AGAP2,DCTN2,MBD6,DDIT3,ZBTB39,ANKRD46,PABPC1,YWHAZ,TRAPPC9,CHRAC1,ADGRB1,JRK,SCRIB,ADCK5,PDXP,CBX6,ST13,SREBF2,ADCY6,PRKAG1,TMBIM6,TNS2,BIRC2,CEP126,CEP57,TAF1D,LDLR,RAB3D,FEZ1,CBL,HINFP,C2CD2L,TMEM25,FXYD6,ZBTB16,LOC100125362,ETFA,NEIL1,ANP32A,SMAD3,OAZ2,MNS1,COX7A2,ATR,MANF,DOCK3,HYAL1,CAMKV,DAG1,SHISA5,SETD2,NKTR,ALKBH7,RFX2,OARD1,TRERF1,PTK7,TTBK1,TNFRSF21,CENPQ,PAQR8,LIPT1,WDR12,CREB1,PTPRN,SPEG,IRS1,DNER,ECEL1,LRRFIP1,HDAC4,GPC1,ST8SIA4,GIN1,TMEM200C,TVP23A,RBM25L1,CREBBP,TBC1D24,PKD1,ZFP598,CRAMP1,PIGQ,CREBRF,EBF1,SLU7,JADE2,CDKN2AIPNL,RNF187,ARF1,SREBF1,ALKBH5,KDM6B,PITPNM3,CLUH,WDR81,NSRP1,PRPF8,FLOT2,ZFP830,PPM1D,TRIM25,DGKE,LUC7L3,CACNB1,RPL19,PSMD3,RAPGEFL1,ATXN7L3,PLEKHM1,CACNG5,TMEM104,WBP2,FBF1,SRP68,SYNGR2,TIMP2,NPTX1,FASN,CCDC57,LOC103690393,CGGBP1,NCAM2,USP16,CCT8,OLIG1,SH3BGR,PCNP,TIMMDC1,FAM162A,PARP9,FYTTD1,FBXO45,ARVCF,ZDHHC8,MED15,PPIL2,MCOLN1,PNPLA6,SMURF1,CCZ1B,RADIL,IQCE,GET4,ZSCAN21,ACTL6B,SH2B2,TBL2,LIMK1,CCT6A,SFSWAP,RIMBP2,HIP1R,RSRC2,RHOF,FAM216A,TCTN1,PPP1CC,ATXN2,TRAFD1,HECTD4,SPPL3,TCHP,SSH1,PIGN,INSIG2,PIK3C2B,PPFIA4,KLHL12,SYT2,PPP1R12B,KIF21B,B3GALT2,RNF2,DNM3,MPC2,RCSD1,CCDC190,NR1I3,DEDD,EPRS,LPGAT1,RPL5,BTBD8,ZFP644,WDFY3,ANTXR2,BMP2K,G3BP2,YTHDC1,UBA6,SRD5A3,TBC1D1,MAN2B2,LETM1,TMEM129,MORC2,CNRIP1,VPS54,B3GNT2,ERLEC1,KCNMA1,PPP3CB,PSMD6,THOC7,GMFB,FBXO34,ATG14,EXOC5,EMC9,RNF31,NEDD8,GMPR2,IFT88,SETDB2,CAB39L,SPRYD7,INTS6,HMBOX1,INTS9,RHOBTB2,DMTN,GFRA2,BAP1,SH3BP5,BABAM1,MAST3,CRLF1,ATP13A1,MFAP3L,WWC2,PCM1,POLB,CKAP2,FBXO25,COPRS,CUL4A,TSPAN17,FAM120A,TPMT,ATXN1,MAK,RGD1563601,PXDC1,RGD1308147,ARHGAP12,FAM107B,NEBL,MSRB2,TTC39C,TRAPPC8,RGD1562608,PIK3C3,KDM3B,NDUFA2,IK,FEM1C,CAMK2A,SLC6A7,ATP8B1,RBFA,CDH5,CNOT1,CPNE2,TOM1,TECR,MRI1,CBFB,EDC4,NOB1,COG8,PSMD7,HYDIN,CFDP1,TMEM231,COX4I1,PIEZO1,GALNS,ANKRD11,VPS9D1,AGT,IRF2BP2,NEU1,PRRC2A,AGPAT3,PFKL,CABIN1,ZWINT,CCDC6,ADO,SIRT1,SLC25A16,RPF2,GTF3C6,USP11,CDK16,MAOA,CASK,HCCS,SYAP1,PGR15L,SLC7A3,MED12,BRWD3,ZFP711,STK26,HS6ST2,IRAK1,ABCD1,KDM6A
TF	TF:M01835_1	Factor: GKLF; motif: CCTCCYN; match class: 1	TF:M01835_1	FALSE	3.15945e-05	4.50039	9515	4467	2006	23033	UST,STXBP5,GRM1,UTRN,PHACTR2,FUCA2,HIVEP2,VTA1,CITED2,REPS1,NHSL1,IFNGR1,IL20RA,PDE7B,ARHGAP18,TBPL1,RNF146,TPPP,ICE1,MTRR,PPP1R14C,ARID1B,TULP4,DYNLT1,PDE10A,FAM120B,RGMB,RIOK2,PPP2R1A,CNOT3,PRPF31,CACNG7,PRKCG,MYADM,ZBTB45,ZFP418,SMIM17,EPN1,SHISA7,RPL28,BRSK1,TNNT1,LENG8,MEIS3,NPAS1,ARHGAP35,DACT3,SYMPK,FBXO46,MARK4,BLOC1S3,ZFP61,ARHGEF1,ATP1A3,GRIK5,ZFP574,CIC,RAB4B,LTBP4,ZFP780B-PS1,DYRK1B,LRFN1,PAF1,SPINT2,SIPA1L3,SPRED3,TMEM147,MAG,FXYD1,SCN1B,GPI,LRP3,CEP89,POP4,LOC100912659,IGLON5,VSIG10L,SHANK1,KCNC3,ATF5,TBC1D17,AP2A1,CPT1C,IRF3,PRR12,NOSIP,RPL13A,RUVBL2,BCAT2,LMTK3,KCNC1,GTF2H1,SVIP,LOC100912195,UBE3A,MAGEL2,KLF13,APBA2,SNRPA1,IGF1R,NR2F2,RGMA,SLCO3A1,PEX11A,ZFP710,SEMA4B,UNC45A,SEC11A,ADAMTSL3,CFAP161,ARNT2,HIKESHI,PICALM,CCDC90B,ANKRD42,GAB2,CAPN5,MAP6,GDPD5,PPME1,C2CD3,PLEKHB1,FAM168A,FCHSD2,NUP98,LOC100134871,TRIM5,APBB1,TRIM3,TRIM66,DENND5A,ZFP143,SWAP70,EIF4G2,USP47,MICAL2,PARVA,SPON1,NUCB2,XYLT1,SYT17,TMC7,GPRC5B,LYRM1,EEF2K,PRKCB,HS3ST4,SH2B1,ATXN2L,DOC2A,KCTD13,SEZ6L2,CDIPT,MAZ,FBRS,PHKG2,ORAI3,FUS,BAG3,NSMCE4A,GPR26,LHPP,FAM53B,GLRX3,BNIP3,DPYSL4,CFAP46,PSMD13,TALDO1,IFITM10,TH,SHANK2,PITPNM1,CARNS1,ZDHHC24,BBS1,DPP3,KLC2,SIPA1,DPF2,ATG2A,SF1,PYGM,GPR137,BAD,PPP1R14B,FLRT1,OTUB1,MARK2,SLC22A8,TTC9C,HNRNPUL2,BSCL2,UBXN1,INTS5,ROM1,MTA2,FTH1,MYRF,DAGLA,SDHAF2,CPSF7,DDB1,PATL1,PRUNE2,VLDLR,CDC37L1,CD274,RANBP6,UHRF2,ATAD1,PTEN,LIPA,RPP30,BTAF1,SLIT1,FRAT1,ZFYVE27,CNNM1,GOT1,SCD,HIF1AN,SLF2,SEMA4G,SFXN3,BTRC,DPCD,PPRC1,GBF1,PSD,ACTR1A,SUFU,TRIM8,ARL3,WBP1L,NEURL1,SH3PXD2A,SFR1,CFAP43,SMC3,PDCD4,ACSL5,TCF7L2,CCDC186,HSPA12A,SHTN1,SPATA9,ARRDC3,TMEM161B,CCNH,HAPLN1,XRCC4,TMEM167A,JMY,TBCA,CRHBP,ARHGEF28,SV2C,BTF3,ZFP366,RAD17,AK6,CDK7,MRPS36,ITGA1,EMB,HMGCS1,NIM1K,ZFP131,CARD6,CAPSL,RXFP3,BASP1,CCT5,LRRCC1,FABP5,ZFP704,STMN2,CRH,CP,CLDN11,PHC3,LRRIQ4,EGFEM1,PIK3CA,MFN1,NDUFB5,CCDC39,QRFPR,FGF2,PGRMC2,PCDH10,ELF2,SETD7,MAML3,DCLK1,PLCH1,CCNL1,IFT80,SMC4,PDCD10,SERPINI1,ETFDH,GRIA2,MND1,ARFIP1,DCLK2,ETV3,PEAR1,MEF2D,CCT3,SEMA4A,LAMTOR2,ASH1L,SCAMP3,GBA,KRTCAP2,ADAM15,PMVK,IL6R,HAX1,ATP8B2,JTB,CRTC2,GATAD2B,SLC27A3,INTS3,NPR1,S100A1,S100A16,CELF3,POGZ,PSMB4,SCNM1,SEMA6C,CERS2,RPRD2,ANP32E,HIST2H4,ANKRD34A,LIX1L,PIAS3,PHGDH,PTGFRN,TSPAN2,PHTF1,MAGI3,ST7L,KCND3,LAMTOR5,KCNC4,SLC6A17,AHCYL1,CSF1,SORT1,CELSR2,PRPF38B,S1PR1,PALMD,PTBP2,FNBP1L,SYNPO2,SEC24D,SEC24B,LEF1,PPA2,METAP1,BMPR1B,DDAH1,FUBP1,TYW3,MRPL41,PNPLA7,GRIN1,DPP7,ENTPD2,SEC16A,SURF6,BRD3,RXRA,CFAP77,CERCAM,ODF2,LRRC8A,SH3GLB2,LAMC3,GPR107,PRRC2B,SWI5,GOLGA2,CDK9,SH2D3C,STXBP1,LRSAM1,MAPKAP1,GSN,DAB2IP,PDCL,DENND1A,OLFML2A,RPL35,GOLGA1,PPP6C,LRP1B,MBD5,MMADHC,PRPF40A,TANC1,CD302,PSMD14,IFIH1,FIGN,TTC21B,SCN9A,B3GALT1,STK39,BBS5,TLK1,SP3,WIPF1,TTC30A1,ITGAV,CTNND1,SERPING1,TNKS1BP1,LRRC55,MTCH2,NDUFS3,PTPMT1,CELF1,LRP4,ATG13,PHF21A,MAPK8IP1,CHST1,PRDM11,TP53I11,LRRC4C,TRAF6,CAPRIN1,FBXO3,LOC100362814,TCP11L1,RCN1,ARL14EP,BDNF,LGR4,LPCAT4,SLC12A6,AVEN,GREM1,SCG5,ACTC1,GPR176,PAK6,DISP2,BAHD1,RHOV,DLL4,CHP1,TYRO3,CCNDBP1,TP53BP1,MAP1A,PDIA3,SERF2,TRPM7,SPPL2A,CIAO1,TMEM127,NPHP1,SIRPA,EBF4,RGD1311739,CENPB,CDS2,GPCPD1,TMX4,LAMP5,ESF1,NDUFAF5,PCSK2,RRBP1,SNX5,ZFP133,RBBP9,SLC24A3,XRN2,NKX2-2,CST3,APMAP,ACSS1,ENTPD6,NRSN2,BCL2L1,DUSP15,CHMP4B,RALY,MAP1LC3A,GGT7,ERGIC3,EPB41L1,DLGAP4,NDRG3,BLCAP,CTNNBL1,SLC32A1,GDAP1L1,RIMS4,YWHAB,DBNDD2,PIGT,PLTP,PCIF1,SLC12A5,ZMYND8,SULF2,PREX1,CSE1L,KCNB1,RAB22A,SYCP2,LAMA5,NTSR1,YTHDF1,NKAIN4,KCNQ2,STMN3,ZBTB46,TPD52L2,POLR3K,DPP6,ABCF2,KCNH2,PUS7,SRPK2,KMT2E,PSMC2,FAM185A,CCDC146,PTPN12,PCLO,CFAP69,GTPBP10,CLDN12,CDK14,AKAP9,MTERF1,KRIT1,ANKIB1,SGCE,PEG10,SAMD9L,DLX5,ICA1,NDUFA4,PHF14,TMEM106B,TMEM168,CAV2,CAPZA2,KCND2,GPR37,GRM8,UBE2H,BPGM,NUP205,CHRM2,PTN,CREB3L2,CHMP4BL1,CUL1,PDIA4,KRBA1,ZFP467,GIMAP5,LOC100910678,HIBADH,ADCYAP1R1,HERC3,FAM13A,SMARCAD1,PRDM5,GNG12,KDM3A,REEP1,SUCLG1,LRRTM1,POLE4,ZFP638,DYSF,FBXO41,ADD2,TGFA,GATA2,ABTB1,CHCHD4,XPC,GRIP2,SLC6A6,UBA3,ARL6IP5,TRNT1,CRBN,ARPC4,SEC13,SLC6A11,SLC6A1,SYN2,HNRNPF,RET,LRTM2,ERC1,WNK1,BCL2L13,MICAL3,IQSEC3,FOXJ2,CLSTN3,EMG1,PHB2,USP5,COPS7A,PIANP,CHD4,VWF,RAD51AP1,RGD1311164,PRMT8,TSPAN9,CDKN1B,ARHGDIB,LDHB,C2CD5,ETNK1,BHLHE41,ITPR2,MED21,TMTC1,DENND5B,BICD1,CRISPLD1,GDAP1,STAU2,TERF1,LACTB2,ADHFE1,RPS20,RAB2A,TRIQK,DECR1,WWP1,FUT9,UBE2J1,RNGTT,RGD1359108,SMU1,BAG1,CHMP5,NOL6,FAM219A,TPM2,TLN1,CREB3,RGP1,NCBP1,ANP32B,TMEFF1,ZFP462,UGCG,PRPF4,POLE3,ASTN2,KDM4C,ZDHHC21,PSIP1,CCDC171,SH3GL2,MLLT3,FOCAD,PLAA,IFT74,HOOK1,DOCK7,ALG6,CACHD1,PDE4B,DAB1,PLPP3,HSPB11,ZYG11B,FAF1,CYP4X1,EFCAB14,MKNK1,AKR1A1,PRDX1,PTCH2,RNF220,ERI3,SLC6A9,PTPRF,TIE1,SLC2A1,ZFP691,CCDC30,RIMS3,EXO5,CAP1,MFSD2A,HPCAL4,NT5C1A,SF3A3,MAP7D1,AGO3,NCDN,DLGAP3,CSMD2,TRIM62,FNDC5,BSDC1,CCDC28B,TMEM39B,KHDRBS1,HCRTR1,NKAIN1,PTPRU,PHACTR4,SESN2,PPP1R8,WDTC1,SLC9A1,ARID1A,SH3BGRL3,LDLRAP1,RSRP1,CLIC4,SRRM1,ZFP46,HNRNPR,HSPG2,ALPL,EIF4G3,DDOST,UBXN10,EMC1,SDHB,ATP13A2,EFHD2,KAZN,NPPA,CLCN6,FBXO2,DISP3,MTOR,PGD,CLSTN1,SLC45A1,ERRFI1,ACOT7,RPL22,CHD5,PRKCZ,GABRD,GNB1,TMEM88B,KLHL17,CEBPZ,NDUFAF7,ATL2,COX7A2L,LRPPRC,PRKCE,EPAS1,MSH6,STON1,TTC27,SPAST,MEMO1,ALK,DPYSL5,KCNK3,OTOF,RAB10,DNMT3A,EFR3B,ADCY3,ATAD2B,HS1BP3,PUM2,DDX1,NBAS,GREB1,PDIA6,HPCAL1,ASAP2,RNF144A,RSAD2,CMPK2,BCAP29,SYPL1,ATXN7L1,SNX13,DOCK4,ARHGAP5,SNX6,MBIP,MIPOL1,PYGL,ACTR10,PPM1A,RTN1,LOC102551114,PPP2R5E,PPP1R36,FNTB,ATP6V1D,EIF2S1,ZFP36L1,ACTN1,EXD2,GALNT16,PLEKHD1,SUSD6,SIPA1L1,DCAF4,RBM25,BBOF1,ALDH6A1,NPC2,FCF1,YLPM1,DLST,ZDHHC22,TMEM63C,NRXN3,STON2,SEL1L,SPATA7,EML5,RPS6KA5,FBLN5,SLC24A4,UNC79,ATG2B,BEGAIN,DYNC1H1,CINP,RCOR1,EIF5,PPP1R13B,KIF26A,JAG2,CRIP2,PTPRN2,RAPGEF5,RBMS2,SIRT6,NCLN,CELF5,NFIC,MFSD12,ZBTB7A,DOT1L,AP3D1,BTBD2,KLF16,ATP8B3,MEX3D,APC2,CIRBP,MIDN,MED16,PTBP1,RNF126,POLRMT,TPGS1,ILVBL,NOTCH3,BRD4,LOC102546572,RAB11B,RTCB,TCP11L2,NUAK1,RFX4,SCYL2,ANKS1B,SNRPF,VEZT,FGD6,PLXNC1,BTG1,RGD1307947,RASSF9,PPP1R12A,OSBPL8,KRR1,GLIPR1,TBC1D15,CNOT2,LYZ2,MDM1,AGAP2,B4GALNT1,KIF5A,MBD6,LRP1,ZBTB39,SDC2,YWHAZ,ZFP706,BAALC,RIMS2,SYBU,FBXO32,FAM91A1,RNF139,EFR3A,KCNQ3,KHDRBS3,TRAPPC9,ADGRB1,ARC,JRK,LY6H,PLEC,SHARPIN,MAF1,TXN2,CACNG2,ELFN2,TMEM184B,PDGFB,SYNGR1,MIEF1,ST13,TOB2,CSDC2,SREBF2,NDUFA6,CYP2D4,TTLL12,SULT4A1,SAMM50,CELSR1,GRAMD4,PLXNB2,MAPK8IP2,LRRK2,ZCRB1,ARID2,SLC38A1,RPAP3,HDAC7,TMEM106C,PFKM,ADCY6,PRKAG1,TUBA1A,PRPH,MCRS1,NCKAP5L,FAIM2,SMARCD1,CERS5,DIP2B,DAZAP2,SLC4A8,KRT8,TNS2,IGFBP6,MFSD5,PRR13,ATF7,CBX5,ZFP385A,ITGA5,MSANTD4,GRIA4,TMEM123,BIRC2,CEP126,CEP57,FAM76B,ENDOD1,GPR83,SLC36A4,CHORDC1,PIN1,OLFM2,PDE4A,CARM1,LDLR,PLPPR2,ELAVL3,B3GAT1,IGSF9B,KIRREL3,FOXRED1,STT3A,EI24,HEPACAM,RGD1311744,HSPA8,SC5D,TBCEL,NECTIN1,THY1,MCAM,CBL,NLRX1,ABCG4,HINFP,C2CD2L,DPAGT1,HYOU1,BCL9L,DDX6,KMT2A,SCN2B,SIDT2,SIK3,BUD13,ZBTB16,NCAM1,BCO2,IL18,ALG9,LAYN,ARHGAP20,RAB39A,IDH3A,SCAPER,RCN2,LINGO1,SNX33,PTPN9,SIN3A,SEMA7A,STOML1,CD276,NPTN,HCN4,CELF6,ANP32A,CORO2B,SMAD3,CLPX,OAZ2,ZFP609,CGNL1,TEX9,RFX7,HCRTR2,GSTA4,EEF1A1,COX7A2,TMEM30A,RASGRF1,MORF4L1,PLOD2,XRN1,TFDP2,SLC35G2,EPHB1,RAB6B,CDV3,PIK3R4,DUSP7,PCBP4,HYAL1,IFRD2,CAMKV,CDHR4,APEH,DAG1,DALRD3,WDR6,NCKIPSD,SHISA5,PLXNB1,MAP4,SMARCC1,SETD2,LRRFIP2,XYLB,TRAK1,EFHB,SATB1,LOC100360856,SLC25A23,RFX2,RPL36,PTPRS,FEM1A,DPP9,SEMA6B,FSD1,LOC360998,DAAM2,OARD1,FOXP4,USP49,MRPS10,TRERF1,UBR2,TBCC,RRP36,MRPL2,KLC4,PTK7,TTBK1,TJAP1,MRPS18A,TMEM63B,SLC29A1,TMEM151B,TNFRSF21,OGFRL1,B3GAT2,DST,BEND6,LMAN2L,INPP4A,AFF3,CHST10,NPAS2,RPL31,CNOT11,BIVM,STAT1,PGAP1,HSPD1,PLCL1,TYW5,SPATS2L,WDR12,NRP2,ADAM23,KLF7,FN1,PECR,XRCC5,TNS1,PNKD,CATIP,SLC11A1,RESP18,SPEG,CHPF,TMEM198,SGPP2,CUL3,IRS1,DNER,PTMA,ECEL1,NGEF,AGAP1,COPS9,GPC1,KIF1A,BOK,MTCL1,PTPRM,TMEM200C,ADCYAP1,LOC108348229,BFAR,SHISA9,LITAF,TVP23A,GRIN2A,ABAT,TMEM114,RBFOX1,RBM25L1,CORO7,GLIS2,SLX4,SRRM2,CASKIN1,TSC2,ZFP598,RPS2,CLCN7,BAIAP3,METRN,FBXL16,RHBDL1,LUC7L,CREBRF,SH3PXD2B,FBXW11,SLIT3,EBF1,PWWP2A,CYFIP2,TRIM41,ZFP62,SQSTM1,JADE2,SKP1,VDAC1,ACSL6,ANXA6,ARF1,ZFP496,FLCN,COPS3,RAI1,SREBF1,USP22,SPECC1,ZFP286A,SHISA6,STX8,RPL26,CTC1,TMEM107,VAMP2,TRAPPC1,KDM6B,EFNB3,SAT2,MPDU1,PLSCR3,ELP5,SLC16A13,RGD1308134,MINK1,PFN1,RABEP1,DERL2,MIS12,WSCD1,PITPNM3,ANKFY1,ASPA,RAP1GAP2,MNT,TSR1,WDR81,GIT1,CORO6,SSH2,SLC43A2,ABR,LGALS9,NUFIP2,TMEM199,WSB1,EVI2A,UTP6,RHOT1,PSMD11,ASIC2,TMEM132E,SLFN2,AC1576,AATF,PPM1D,TRIM37,DYNLL2,SRSF1,TMEM100,HLF,COX11,CAR10,LUC7L3,LRRC59,PPP1R9B,SAMD14,PDK2,ITGA3,UBE2Z,NFE2L1,CDK5RAP3,ARHGAP23,SRCIN1,LASP1,CACNB1,RPL19,MED1,PPP1R1B,PSMD3,WIPF2,EIF1,JUP,P3H4,ATP6V0A1,VPS25,PSME3,DUSP3,MPP3,MPP2,LSM12,ATXN7L3,GPATCH8,ADAM11,HEXIM1,NSF,MAPT,MRC2,TANC2,STRADA,CEP95,HELZ,CACNG4,CACNG5,PRKCA,SOX9,TTYH2,CDR2L,SUMO2,GRB2,CASKIN2,UNK,JMJD6,SRSF2,MFSD11,MGAT5B,SEC14L1,TMC6,SYNGR2,CYTH1,TIMP2,RBFOX3,TBC1D16,CHMP6,AATK,CCDC137,MCRIP1,FOXK2,WDR45B,CGGBP1,BTG3,ADAMTS5,LTN1,USP16,SYNJ1,OLIG1,MRPS6,SLC5A3,CBR3,TTC3,CMSS1,TBC1D23,PCNP,CD47,PHLDB2,GAP43,CFAP44,SPICE1,SIDT1,CCDC191,ARHGAP31,GSK3B,PARP14,SEMA5B,ADCY5,KALRN,LRCH3,TNK2,APOD,FGF12,ETV5,DVL3,ARVCF,TANGO2,SLC7A4,PI4KA,UBE2L3,SDF2L1,INSR,CAMSAP3,TIMM44,EVI5L,RPL21,RNF6,BUD31,PDAP1,ARPC1A,SMURF1,TRRAP,TMEM130,BRI3,CCZ1B,RSPH10B,ZFP853,FSCN1,TNRC18,SLC29A4,RADIL,SDK1,IQCE,ELFN1,UNCX,GET4,ZFP68,AGFG2,GNB2,VGF,SH2B2,PRKRIP1,YWHAG,MDH2,RHBDD2,CLIP2,CALN1,SFSWAP,RIMBP2,TMEM132B,DHX37,KMT5A,PITPNM2,ABCB9,HIP1R,CCDC62,DENR,RHOF,RNF34,PPP1CC,CUX2,HECTD4,PTPN11,RPH3A,RASAL1,TPCN1,PLBD2,LHX5,RNFT2,FBXW8,NOS1,KSR2,SRRM4,MSI1,SPPL3,TCHP,UBE3B,CORO1C,ISCU,SGSM1,RGD1306556,HPS4,CDH20,CLASP1,RALB,ACTR3,SRGAP2,SLC41A1,CDK18,RBBP5,CNTN2,LRRN2,PIK3C2B,ZC3H11A,PRELP,MYBPH,ADORA1,PPFIA4,CYB5R1,KDM5B,SYT2,PPP1R12B,ARL8A,TIMM17A,CSRP1,NEK7,BRINP3,IVNS1ABP,SMG7,LAMC1,ACBD6,CEP350,ASTN1,ZBTB37,PRDX6,DNM3,PRRC2C,GORAB,MPC2,ALDH9A1,CCDC190,NOS1AP,PCP4L1,NDUFS2,ADAMTS4,DEDD,NIT1,PFDN2,ARHGAP30,PEA15,KCNJ10,CADM3,AKT3,KIF26B,TFB2M,ITPKB,ACBD3,EIF3E,TP53BP2,SUSD4,BROX,AIDA,KCNK2,PPP2R5A,LPGAT1,KCNH1,IRF6,G0S2,TMED5,EVI5,RPAP2,BTBD8,HFM1,LRRC8C,NUDT9,KLHL8,AFF1,MAPK10,HNRNPD,ANTXR2,BMP2K,ANXA3,CCNI,NUP54,SDAD1,G3BP2,CDKL2,SULT1D1,YTHDC1,CENPC,EPHA5,LOC108348180,SRD5A3,FIP1L1,DCUN1D4,FRYL,TEC,NFXL1,COMMD8,GABRA4,LIMCH1,RFC1,NWD2,CPEB2,PP2D1,NSG1,EVC,CRMP1,WFS1,MAN2B2,HTT,RNF185,INPP5J,SF3A1,ZNRF3,ADCY1,C1D,RAB1A,UGP2,EHBP1,COMMD1,XPO1,ACYP2,ERLEC1,KAT6B,AP3M1,VCL,SEC24C,PPP3CB,UBE2E1,NR1D2,RARB,TOP2B,ATXN7,THOC7,PTPRG,CADPS,FAM107A,GMFB,MAPK1IP1L,PELI2,TEP1,OSGEP,APEX1,TOX4,SALL2,MMP14,LRP10,PRMT5,CDH24,ACIN1,SLC7A8,SLC22A17,EFS,NGDN,ZFHX2,CARMIL3,CPNE6,RNF31,IRF9,IPO4,NYNRIN,KHNYN,ZMYM5,ZDHHC20,SETDB2,CAB39L,CCDC25,EPHX2,PNMA2,NEFM,CTSB,HMBOX1,INTS9,EXTL3,ZFP395,PNOC,R3HCC1,RHOBTB2,SORBS3,BMP1,DMTN,GFRA2,RCBTB2,RB1,HTR2A,TPT1,SERP2,SUGT1,PCDH17,PIBF1,SPRY2,SLITRK1,UGGT2,FARP1,ZIC5,PCCA,SPIN1,ZMIZ1,PPIF,ERC2,TKT,GLT8D1,NISCH,BAP1,SH3BP5,PARG,ERCC6,CDHR1,GHITM,SMIM7,CHERP,RAB8A,TPM4,HAUS8,DDA1,UNC13A,MAP1S,CCDC124,MAST3,CRLF1,SUGP2,BORCS8,NCAN,HAPLN4,LZTS1,TMEM192,KLHL2,SH3RF1,AGA,RWDD4,TRAPPC11,FAT1,FRG1,PCM1,TUSC3,DLC1,WRN,NRG1,DUSP26,ADGRA2,RNF170,HOOK3,FGFR1,GPAT4,IKBKB,POLB,VDAC3,MRPS31,VPS36,CUL4A,MCF2L,COL4A2,COL4A1,LIG4,ERCC6L2,CTSL,HNRNPK,GKAP1,FBXL21,CXCL14,RGD1566359,FAM193B,PDLIM7,DBN1,SNCB,PHF2,ID4,DEK,TPMT,KIF13A,ATXN1,MYLIP,HIVEP1,PHACTR1,NOL7,RNF182,SNRNP48,RIOK1,CAGE1,RREB1,PXDC1,TUBB2B,TUBB2A,WRNIP1,NRSN1,GPLD1,SCGN,ZFP322A,ZSCAN26,LOC100910792,GLI3,RGD1308147,ARID4B,GGPS1,B3GALNT2,ARHGAP12,CUL2,ADARB2,ZMYND11,RYR2,PFKP,USP6NL,UPF2,CDC123,CAMK1D,FAM107B,DCLRE1C,NEBL,COMMD3,ETL4,ACBD5,USP14,ROCK1,MAPRE2,GAREM1,ZFP35,RGD1562608,RIT2,SYT4,GPR17,BIN1,CAMK4,NREP,APC,SRP19,REEP5,FAM53C,KDM3B,EGR1,ETF1,MATR3,UBE2D2,PSD2,NDUFA2,IK,HARS2,DIAPH1,PCDH1,JAKMIP2,TRIM36,FEM1C,SEMA6A,TNFAIP8,ALDH7A1,DCTN4,SYNPO,NDST1,SLC6A7,PDGFRB,PPARGC1B,CSNK1A1,PCYOX1L,ATP8B1,LMAN1,FAM210A,RNMT,RPL17,CTIF,ZBTB7C,SALL3,CNDP2,FBXO15,TIMM21,SOCS6,CCDC113,MMP15,CX3CL1,CPNE2,NUDT21,TOM1,RASD2,BRD7,ADCY7,ZFP423,ITFG1,SALL1,ADGRE5,PRKACA,PALM3,DCAF15,MRI1,GADD45GIP1,RAD23A,GCDH,MAST1,RGD1562660,SMARCA5,ZFP827,CBFB,ELMO3,SLC9A5,TPPP3,CARMIL2,ACD,GFOD2,SMPD3,NFAT5,VAC14,CALB2,PHLPP2,COG4,FA2H,BCAR1,VAT1L,DYNLRB2,NECAB2,COTL1,USP10,RGD1304884,GSE1,COX4I1,JPH3,PIEZO1,APRT,GALNS,CBFA2T3,SPATA2L,RAB4A,GALNT2,AGT,SET,IRF2BP2,GABBR1,PRR3,PPP1R10,ATAT1,SLC39A7,RXRB,PSMB8,RNF5,AGPAT1,PRRT1,ATP6V1G2,PRRC2A,AIF1,PFDN6,TAPBP,DAXX,CUTA,SYNGAP1,ITPR3,SRPK1,GRM4,PACSIN1,TAF11,PPARD,TBC1D22B,MDGA1,ZFAND3,GLO1,ABCG1,RSPH1,SLC37A1,RRP1B,CSTB,COL18A1,COL6A1,LRRC75B,BCR,UBE2D1,FAM13C,CCDC6,ADO,PBLD2,EIF4EBP2,NPFFR1,PPA1,TYSND1,AIFM2,DDX50,FAM184A,GJA1,HDAC2,REV3L,FOXO3,SNX3,SEC63,SOBP,CDC40,ELK1,CDK16,NDUFB11,RP2,EFHC2,MAOA,CASK,GPR34,DDX3X,BCOR,RPGR,RGD1560784,PORCN,PQBP1,GRIPAP1,SYP,DGKK,UBQLN2,RRAGB,HCCS,EGFL6,RAB9A,PIR,ZRSR2,CTPS2,RBBP7,REPS2,RAI2,RPS6KA3,MBTPS2,CFAP47,GK,PDK3,ZC4H2,PJA1,EDA,MED12,NLGN3,UPRT,COX7B,CYSLTR1,ITM2A,BRWD3,SH3BGRL,RPS6KA6,APOOL,CHM,HNRNPH2,ARMCX3,GPRASP1,GPRASP2,TCEAL5,TCEAL9,MORF4L2,IL1RAPL2,RBM41,ACSL4,TMEM164,PLS3,WDR44,ZCCHC12,NKAP,AKAP14,XIAP,STAG2,SMARCA1,SLC25A14,MBNL3,GPC4,GPC3,SLITRK2,FMR1,EMD,IRAK1,HCFC1,L1CAM,ABCD1,SLC6A8,BGN,INTS6L,KDM5D,KDM6A
TF	TF:M01733	Factor: MZF-1; motif: TGGGGAR	TF:M01733	FALSE	4.23012e-05	4.37365	10813	4467	2258	23033	PCMT1,UST,UTRN,LTV1,PHACTR2,FUCA2,AIG1,CITED2,NHSL1,ARFGEF3,IFNGR1,IL20RA,BCLAF1,PDE7B,AKAP7,TBPL1,RSPO3,RNF146,CCDC127,EXOC3,TPPP,CLPTM1L,LPCAT1,UBE2QL1,MTRR,MTRF1L,TFB1M,TULP4,EZR,WTAP,TCP1,MRPL18,IGF2R,PDE10A,MPC1,FAM120B,RGMB,LIX1,PPP2R1A,PRPF31,NDUFA3,PRKCG,MYADM,ZBTB45,ZFP606,ZFP418,USP29,SMIM17,ZFP583,SHISA7,BRSK1,TNNT1,SLC8A2,MEIS3,DHX34,ZC3H4,NPAS1,ARHGAP35,CALM3,SYMPK,FBXO46,MARK4,APOE,ARHGEF1,ATP1A3,GRIK5,ZFP574,ERF,TMEM145,CYP2S1,LTBP4,SPTBN4,ZFP780B-PS1,FCGBP,DYRK1B,GMFG,SAMD4B,PAF1,RPS16,TIMM50,NFKBIB,SIRT2,SPINT2,EIF3K,SPRED3,TMEM147,MAG,FXYD1,SCN1B,LRP3,CEP89,LOC690000,ZFP141,IGLON5,VSIG10L,SHANK1,KCNC3,ATF5,PTOV1,MED25,AP2A1,CPT1C,SCAF1,PRR12,NOSIP,RPL13A,RUVBL2,BCAT2,PTPN5,LOC100912195,UBE3A,MAGEL2,OTUD7A,SNRPA1,IGF1R,ARRDC4,ABHD2,ZFP710,SEMA4B,HDDC3,FURIN,CRTC3,IQGAP1,ADAMTSL3,CFAP161,CEMIP,ARNT2,CTSC,PICALM,CREBZF,ANKRD42,TENM4,GAB2,NDUFC2,AAMDC,CAPN5,ACER3,SERPINH1,GDPD5,SPCS2,UCP2,MRPL48,RAB6A,PLEKHB1,FAM168A,RELT,LAMTOR1,NUMA1,NUP98,RHOG,LOC100134871,TRIM5,APBB1,TPP1,SYT9,OLFML1,CYB5R2,EIF3F,TRIM66,TMEM9B,DENND5A,TEAD1,FAR1,SPON1,XYLT1,SYT17,GDE1,UQCRC2,EEF2K,METTL9,PRKCB,HS3ST4,XPO6,ATXN2L,PPP4C,ALDOA,DOC2A,KCTD13,ZNF48,FBRS,SRCAP,PHKG2,ORAI3,SETD1B,STX1B,VKORC1,BCKDK,FUS,TGFB1I1,NSMCE4A,TACC2,HTRA1,OAT,LHPP,ZRANB1,BCCIP,DPYSL4,INPP5A,KNDC1,PSMD13,PHRF1,DUSP8,DHCR7,CPT1A,GAL,PITPNM1,AIP,CARNS1,RBM4,ZDHHC24,BBS1,DPP3,PACS1,BANF1,EIF1AD,DRAP1,SIPA1,PCNX3,SYVN1,ZNHIT2,PYGM,GPR137,PPP1R14B,FKBP2,VEGFB,FLRT1,OTUB1,MARK2,RTN3,SLC22A8,TTC9C,HNRNPUL2,BSCL2,UBXN1,ASRGL1,MYRF,DAGLA,SYT7,DDB1,MRPL16,PATL1,PSAT1,OSTF1,RFK,GCNT1,VLDLR,JAK2,CD274,RANBP6,UHRF2,ATAD1,PTEN,RPP30,PPP1R3C,CPEB3,OPALIN,TM9SF3,SLIT1,MORN4,CNNM1,GOT1,ERLIN1,HIF1AN,SLF2,SEMA4G,BTRC,DPCD,LDB1,PSD,MFSD13A,TRIM8,WBP1L,SLK,SFR1,CFAP43,SMC3,ADRA2A,ACSL5,TCF7L2,HSPA12A,SHTN1,CAST,TMEM161B,CCNH,COX7C,HAPLN1,MTX3,TBCA,AGGF1,IQGAP2,SV2C,ZFP366,MAP1B,SERF1,SMN1,CDK7,SREK1,SNX18,ITGA1,EMB,TMEM267,HMGCS1,NIM1K,ZFP131,SLC1A3,BRIX1,PDZD2,DROSHA,CDH12,BASP1,LOC100909688,E2F5,IMPA1,FABP5,STMN2,CRH,PLD1,TNIK,EIF5A2,SLC7A14,CLDN11,LRRIQ4,ZMAT3,PIK3CA,MFN1,ACTL6A,CCDC39,QRFPR,FGF2,LARP1B,PGRMC2,PCDH10,ELF2,RAB33B,SETD7,DCLK1,TM4SF1,EIF2A,GMPS,CCNL1,GFM1,SMC4,WDR49,PDCD10,SERPINI1,DCHS2,TRIM2,RPS3A,DCLK2,MEF2D,CCT3,GLMP,SEMA4A,LAMTOR2,KRTCAP2,ADAM15,ADAR,CHRNB2,UBE2Q1,ATP8B2,JTB,CRTC2,DENND4B,INTS3,NPR1,ILF2,S100A1,S100A16,CELF3,SNX27,POGZ,PSMB4,SCNM1,SEMA6C,CERS2,GOLPH3L,MRPS21,ANP32E,VPS45,ANKRD34A,LIX1L,RBM8A,PDZK1,BCL9,NOTCH2,PHGDH,IGSF3,TSPAN2,CSDE1,HIPK1,MAGI3,KCND3,PIFO,LRIF1,RBM15,SLC6A17,CSF1,GSTM1,AMPD2,SORT1,TAF13,PRPF38B,RNPC3,OLFM3,DBT,PALMD,F3,ARHGAP29,USP53,SYNPO2,SEC24D,LEF1,TSPAN5,BMPR1B,DDAH1,IFI44,FUBP1,RABGGTB,ACADM,MRPL41,PNPLA7,NSMF,NELFB,RNF208,MAN1B1,ENTPD2,FBXW5,KCNT1,CAMSAP1,PMPCA,SEC16A,NOTCH1,REXO4,FAM163B,RXRA,TSC1,CFAP77,ODF2,SPTAN1,TBC1D13,LRRC8A,PHYHD1,DOLK,LAMC3,ABL1,PRRC2B,SWI5,GOLGA2,FAM102A,ENG,SH2D3C,STXBP1,LRSAM1,SLC2A8,MVB12B,CNTRL,GSN,STOM,DAB2IP,NDUFA8,CRB2,DENND1A,OLFML2A,SCAI,RND3,STAM2,PRPF40A,ITGB6,PSMD14,FIGN,SCN1A,SCN9A,B3GALT1,PHOSPHO2,DYNC1I2,SP3,CIR1,CCDC141,PDE1A,CTNND1,TMX2,SERPING1,TNKS1BP1,LOC100361457,PSMC3,MADD,PACSIN3,ARFGAP2,LRP4,DGKZ,PHF21A,MAPK8IP1,CRY2,CHST1,HSD17B12,API5,LRRC4C,TRAF6,SLC1A2,PDHX,CAPRIN1,EIF3M,RCN1,BDNF,LGR4,LPCAT4,NOP10,GREM1,SPRED1,GPR176,PAK6,DISP2,DLL4,CCNDBP1,LCMT2,TP53BP1,MAP1A,PPIP5K1,ELL3,SERF2,SEMA6D,MYEF2,COPS2,SPPL2A,CIAO1,NPHP1,TTL,SLC20A1,SIRPA,IDH3B,EBF4,MRPS26,AVP,UBOX5,RGD1311739,SPEF1,PRNP,CDS2,GPCPD1,RRBP1,ZFP133,SLC24A3,NKX2-2,CST3,ENTPD6,ABHD12,NSFL1C,SNPH,NRSN2,DUSP15,POFUT1,NOL4L,MAPRE1,SNTA1,CBFA2T2,CHMP4B,EIF2S2,AHCY,DYNLRB1,NCOA6,TRPC4AP,DLGAP4,BLCAP,SLC32A1,PPP1R16B,PLCG1,IFT52,DNTTIP1,ZSWIM3,PLTP,PCIF1,SLC12A5,SLC35C2,ZMYND8,NCOA3,PREX1,CSE1L,NFATC2,ZFP64,BCAS1,CBLN4,RTFDC1,RAE1,STX16,FAM217B,CDH4,LSM14B,HRH3,RPS21,NTSR1,YTHDF1,NKAIN4,KCNQ2,STMN3,ZBTB46,POLR3K,RBM33,DPP6,PRKAG2,NUB1,ABCF2,FASTK,KCNH2,SRPK2,KMT2E,RELN,PMPCB,FAM185A,CCDC146,PTPN12,DMTF1,CLDN12,CDK14,AKAP9,PEX1,RBM48,VPS50,SGCE,SAMD9L,TMEM106B,FOXP2,CAV2,CAPZA2,PTPRZ1,FEZF1,IQUB,GPR37,UBE2H,EXOC4,AKR1B1,NUP205,CREB3L2,RGD1306271,DENND2A,TMEM178B,SSBP1,ZFP467,CYCS,TAX1BP1,FKBP14,ZNRF2,GGCT,ADCYAP1R1,LSM5,PPM1K,HERC3,NDNF,KDM3A,REEP1,MRPL35,IMMT,ST3GAL5,LRRTM1,MRPL19,HK2,TET3,STAMBP,EXOC6B,FBXO41,MXD1,RAB7A,GATA2,ABTB1,CFAP100,CHCHD4,GRIP2,SLC6A6,CCDC174,MRPS25,UBA3,ARL6IP5,FOXP1,EIF4E3,SHQ1,TRNT1,LHFPL4,JAGN1,PRRT3,ATP2B2,SLC6A11,SLC6A1,SYN2,ZFP637,RET,ANKRD26,ERC1,WNK1,CCDC77,BCL2L13,MICAL3,FOXJ2,CLSTN3,EMG1,PHB2,USP5,PIANP,CHD4,MRPL51,VWF,FKBP4,GABARAPL1,BORCS5,CDKN1B,ATF7IP,ARHGDIB,PYROXD1,GOLT1B,BCAT1,FGFR1OP2,DENND5B,GDAP1,TMEM70,STAU2,TERF1,LACTB2,ADHFE1,PCMTD1,LYN,RPS20,PENK,TOX,CHD7,ASPH,GEM,TRIQK,DECR1,MMP16,CCNC,CASP8AP2,ANKRD6,RNGTT,SMU1,NOL6,CNTFR,RUSC2,TESK1,TPM2,TLN1,CREB3,HINT2,TMEM8B,CLTA,RNF38,FRMPD1,ANP32B,TMEFF1,GRIN3A,SMC2,SLC44A1,ZFP462,TMEM245,ALAD,WHRN,ZDHHC21,TTC39B,SH3GL2,MLLT3,FOCAD,ELAVL2,PLAA,CYP2J3,NFIA,USP1,DOCK7,ATG4C,ALG6,SGIP1,PLPP3,HSPB11,MAGOH,RAB3B,BEND5,CYP4X1,EFCAB14,LRRC41,MAST2,AKR1A1,PRDX1,PLK3,ERI3,SLC6A9,SZT2,TIE1,CCDC30,HIVEP3,RIMS3,SMAP2,ZMPSTE24,CAP1,MFSD2A,TRIT1,HPCAL4,AKIRIN1,EPHA10,MAP7D1,AGO3,AGO1,NCDN,DLGAP3,SMIM12,CSMD2,TRIM62,RGD1561149,ZBTB8OS,KHDRBS1,PTP4A2,ADGRB2,HCRTR1,ZCCHC17,SNRNP40,SDC3,LAPTM5,PTPRU,SESN2,RPA2,PPP1R8,AHDC1,TRNP1,NUDC,RPS6KA1,SH3BGRL3,PDIK1L,LDLRAP1,NIPAL3,ZFP46,HNRNPR,HSPG2,USP48,ALPL,EIF4G3,CAPZB,PADI2,SDHB,ATP13A2,VPS13D,MFN2,NPPA,CLCN6,FBXO44,FBXO2,MTOR,MASP2,TARDBP,UBE4B,CLSTN1,SPSB1,ERRFI1,THAP3,RPL22,CHD5,CEP104,GABRD,TMEM88B,SDF4,ATL2,SOS1,COX7A2L,LRPPRC,CAMKMT,SRBD1,MCFD2,MSH2,MSH6,PPP1R21,STON1,CWF19L2,YIPF4,SPAST,MEMO1,CLIP4,LBH,SLC4A1AP,GTF3C2,MAPRE3,DPYSL5,KCNK3,DRC1,GAREM2,EFR3B,ADCY3,NCOA1,HS1BP3,SMC6,DDX1,NBAS,GREB1,NOL10,HPCAL1,ASAP2,TAF1B,RSAD2,CMPK2,RPS7,DLD,GPR22,SNX13,ANKMY2,IFRD1,ZFP277,DOCK4,LRRN3,ARHGAP5,EAPP,SNX6,BRMS1L,MBIP,MIPOL1,TRAPPC6B,FBXO33,PRPF39,KLHDC1,PYGL,TRIM9,ACTR10,PPM1A,LOC102551114,AKAP5,ZBTB25,PPP1R36,ATP6V1D,EIF2S1,ACTN1,EXD2,GALNT16,SLC39A9,PLEKHD1,SUSD6,SIPA1L1,FCF1,DLST,IRF2BPL,ZDHHC22,TMEM63C,GSTZ1,SEL1L,FLRT2,ZC3H14,TTC7B,RPS6KA5,TRIP11,SLC24A4,ITPK1,CLMN,AK7,DYNC1H1,CINP,RCOR1,CDC42BPB,EIF5,CKB,KLC1,KIF26A,PACS2,PTPRN2,RAPGEF5,RBMS2,ANKRD52,LOC100910577,NCLN,CELF5,NFIC,CACTIN,MRPL54,ATCAY,PIAS4,DIRAS1,OAZ1,AP3D1,BTBD2,KLF16,ATP8B3,APC2,CBARP,SBNO2,MED16,TMEM259,RNF126,NOTCH3,WIZ,ZFP763,RAB11B,PWP1,TCP11L2,RFX4,APPL2,SYCP3,SCYL2,ACTR6,IKBIP,TMPO,CDK17,SNRPF,VEZT,FGD6,PLXNC1,BTG1,KITLG,RASSF9,LRRIQ1,METTL25,ACSS3,PPP1R12A,BBS10,KRR1,PTPRB,YEATS4,MDM2,MDM1,TBK1,SRGAP1,PPM1H,TSPAN31,AGAP2,B4GALNT1,DCTN2,MBD6,DDIT3,LRP1,ZBTB39,UQCRB,SDC2,MATN2,PABPC1,YWHAZ,UBR5,AZIN1,ATP6V1C1,RIMS2,EMC2,ZHX2,FBXO32,RNF139,ASAP1,KCNQ3,KCNK9,ADGRB1,JRK,LY6E,LY6H,ZC3H3,EEF1D,FAM83H,SCRIB,PLEC,MROH1,HSF1,LRRC24,CACNG2,ELFN2,PDXP,MICALL1,POLR2F,TMEM184B,DDX17,TOMM22,SUN2,CBX6,PDGFB,SYNGR1,ST13,EP300,TOB2,CSDC2,XRCC6,SREBF2,CYP2D4,TTLL12,TRABD,TUBGCP6,PLXNB2,SBF1,MAPK8IP2,SHANK3,SYT10,LRRK2,CNTN1,YAF2,PPHLN1,PRICKLE1,TWF1,ARID2,RAPGEF3,HDAC7,PFKM,ADCY6,CACNB3,RND1,PRKAG1,TUBA1A,PRPH,MCRS1,NCKAP5L,FAIM2,CERS5,DIP2B,POU6F1,DAZAP2,KRT8,MFSD5,PCBP2,ATF7,ZFP385A,ITGA5,MSANTD4,GRIA4,TMEM123,BIRC2,CNTN5,SESN3,ENDOD1,AMOTL1,GPR83,ZFP426,OLFM2,RAVER1,PDE4A,CARM1,LDLR,DOCK6,PLPPR2,ELAVL3,ECSIT,EEPD1,IGSF9B,NTM,APLP2,ARHGAP32,KIRREL3,FOXRED1,DDX25,STT3A,NRGN,SPA17,HSPA8,GRIK4,NECTIN1,THY1,CBL,CCDC153,ABCG4,BCL9L,DDX6,KMT2A,FXYD6,BACE1,PAFAH1B2,ZBTB16,BCO2,IL18,SIK2,LAYN,ARHGAP20,RDX,DDX10,ACAT1,CUL5,RAB39A,ELMOD1,ACSBG1,UBE2Q2,SCAPER,RCN2,LINGO1,SNX33,PTPN9,SIN3A,NEIL1,SCAMP5,CSK,UBL7,SEMA7A,STOML1,NPTN,CELF6,ANP32A,DPP8,IGDCC4,CLPX,OAZ2,LOC691658,POLR2M,CGNL1,TEX9,UNC13C,MAPK6,TMOD3,HCRTR2,SENP6,PGM3,MTHFS,PLSCR2,U2SURP,TFDP2,CEP70,MRAS,RAB6B,TMEM108,PCBP4,RAD54L2,MANF,TMEM115,HYAL2,HYAL1,RBM5,CAMKV,APEH,NICN1,RHOA,KLHDC8B,DALRD3,WDR6,IP6K2,NCKIPSD,UQCRC1,SHISA5,PLXNB1,SMARCC1,PTPN23,OXSR1,XYLB,SCN5A,RPL14,TRAK1,CCK,SNRK,ANO10,PLCL2,SATB1,LOC100360856,BRCC3,SLC25A23,KHSRP,CLPP,RFX2,FEM1A,DPP9,FSD1,LOC360998,DAAM2,FOXP4,USP49,TRERF1,UBR2,TBCC,RPL7L1,MEA1,KLHDC3,RRP36,PTK7,CUL9,TTBK1,MRPS18A,TMEM63B,SLC29A1,HSP90AB1,TMEM151B,B3GAT2,PHF3,DST,BEND6,FAM168B,HS6ST1,LMAN2L,CNNM3,TMEM131,INPP4A,TSGA10,MITD1,NPAS2,RPL31,CNOT11,RNF149,ERCC5,WDR75,OSGEPL1,STAT1,MYO1B,PGAP1,HSPD1,PLCL1,TYW5,ORC2,TMEM237,SUMO1,FAM117B,ICA1L,ADAM23,KLF7,PLEKHM3,ATIC,FN1,XRCC5,PNKD,CATIP,TTLL4,CDK5R2,ATG9A,ANKZF1,PTPRN,SPEG,EPHA4,SGPP2,ACSL3,WDFY1,CUL3,IRS1,ECEL1,NGEF,SH3BP4,TRAF3IP1,ASB1,COPS9,GPC1,ST8SIA4,FBXL17,GIN1,RALBP1,MTCL1,PTPRM,MYL12B,ADCYAP1,LOC108348229,PARN,BFAR,LOC103693260,LITAF,GRIN2A,ABAT,TMEM114,RBM25L1,ANKS3,NUDT16L1,MGRN1,CREBBP,TRAP1,SLX4,CLUAP1,TBC1D24,CASKIN1,PKD1,TSC2,ZFP598,NDUFB10,FAHD1,MRPS34,MAPK8IP3,CRAMP1,RPUSD1,METRN,FBXL16,RHBDL1,RAB11FIP3,LUC7L,NSG2,SH3PXD2B,FBXW11,SLIT3,TENM2,PWWP2A,ZFP62,MGAT4B,RUFY1,ZFP354A,SEC24A,JADE2,VDAC1,ANXA6,GLRA1,MRPL55,ARF1,ZFP496,FLCN,RAI1,SREBF1,ALKBH5,DHRS7B,KCNJ12,USP22,SPECC1,ZFP286A,TVP23B,PMP22,ZFP18,ADPRM,MYH1,CTC1,EFNB3,SAT2,SENP3,NLGN2,PLSCR3,ELP5,DLG4,SLC16A13,RGD1308134,PELP1,GLTPD2,MINK1,PFN1,CAMTA2,RABEP1,PITPNM3,ZZEF1,ASPA,CLUH,METTL16,MNT,GIT1,SSH2,PRPF8,SLC43A2,CRK,YWHAE,DOC2B,VPS53,PHF12,SEZ6,FLOT2,TMEM199,NF1,EVI2A,PSMD11,ASIC2,TMEM132E,SLFN2,APPBP2,RPS6KB1,DHX40,YPEL2,TRIM37,DYNLL2,CUEDC1,AKAP1,COIL,TRIM25,HLF,CAR10,UTP18,MBTD1,PPP1R9B,SAMD14,PDK2,ITGA3,SNF8,UBE2Z,NFE2L1,OSBPL7,ARHGAP23,SRCIN1,LASP1,CACNB1,RPL19,MED1,PPP1R1B,PSMD3,NR1D1,SMARCE1,KRT222,P3H4,VPS25,PSME3,VAT1,MPP3,MPP2,LSM12,G6PC3,ATXN7L3,ADAM11,C1QL1,HEXIM1,FMNL1,PLEKHM1,NSF,MAPT,TANC2,ACE,STRADA,FTSJ3,ERN1,HELZ,CACNG4,CACNG5,RGS9,TTYH2,GPRC5C,TMEM104,CDR2L,GRB2,SAP30BP,ITGB4,WBP2,MRPL38,FBF1,ACOX1,UBE2O,JMJD6,SRSF2,MFSD11,MGAT5B,SEC14L1,TNRC6C,TMC6,SYNGR2,TIMP2,RBFOX3,CCDC40,CBX4,GAA,NPTX1,CHMP6,TEPSIN,BAHCC1,FAAP100,HGS,MCRIP1,ARHGDIA,CCDC57,CSNK1D,WDR45B,LOC103690393,CXADR,BTG3,TIAM1,SCAF4,SYNJ1,MRPS6,SLC5A3,TTC3,PSMG1,ARL6,CLDND1,CMSS1,TOMM70,CBLB,DZIP3,GAP43,USF3,CCDC191,ARHGAP31,TIMMDC1,GSK3B,NDUFB4,STXBP5L,FAM162A,SEMA5B,ADCY5,KALRN,UMPS,HEG1,SNX4,IQCG,FYTTD1,TNK2,CEP19,PIGX,FGF12,EIF4A2,ETV5,EPHB3,PSMD2,VWA5B2,DVL3,ABCC5,ARVCF,TANGO2,RANBP1,ZDHHC8,SLC7A4,MED15,UBE2L3,DNM1L,PDS5B,CAMSAP3,TRAPPC5,ELAVL1,FRY,HSPH1,SLC7A1,RPL21,USP12,PTCD1,ARPC1A,SMURF1,TMEM130,BRI3,TECPR1,RSPH10B,USP42,FAM220A,ACTB,TNRC18,RADIL,FOXK1,SDK1,LFNG,EIF3B,ELFN1,UNCX,ADAP1,GET4,SUN1,AGFG2,LRCH4,ACTL6B,GNB2,SLC12A9,VGF,PLOD3,SH2B2,ORAI2,YWHAG,MDH2,RHBDD2,POM121,TBL2,LIMK1,EIF4H,CLIP2,GTF2I,TYW1,RIMBP2,TMEM132B,DHX37,UBC,NCOR2,ARL6IP4,ABCB9,HIP1R,DENR,RSRC2,CLIP1,MLXIP,P2RX4,PPP1CC,CUX2,HECTD4,RPL6,PTPN11,RASAL1,TPCN1,PLBD2,RBM19,MED13L,RNFT2,FBXW8,NOS1,FBXO21,KSR2,TAOK3,SUDS3,SRRM4,HSPB8,CIT,ANKRD13A,TCHP,MMAB,SSH1,CORO1C,SGSM1,RGD1306556,SEZ6L,HPS4,TFIP11,MN1,ULK1,NOC4L,FBRSL1,CDH20,CDH7,CLASP1,RALB,ACTR3,MGAT5,UBXN4,CXCR4,SLC41A1,PPP1R15B,PRELP,ADORA1,PPFIA4,KLHL12,KDM5B,SYT2,PPP1R12B,TIMM17A,IPO9,CSRP1,KIF21B,CAMSAP2,BRINP3,RNF2,SMG7,NMT2,LAMC1,GLUL,STX6,ABL2,RALGPS2,ASTN1,RC3H1,DNM3,GORAB,CCDC181,MPC2,MPZL1,ALDH9A1,CCDC190,OLFML2B,NR1I3,NDUFS2,ADAMTS4,DEDD,NIT1,PFDN2,ARHGAP30,CD48,VANGL2,PEA15,ATP1A2,KCNJ10,CADM3,FMN2,PLD5,AKT3,TFB2M,AHCTF1,EIF3E,SRP9,BROX,AIDA,KCNK2,VASH2,PPP2R5A,LPGAT1,IRF6,G0S2,EVI5,BTBD8,TGFBR3,ZFP326,LRRC8C,NUDT9,WDFY3,COPS4,PAQR3,ANXA3,FRAS1,CCNI,SCARB2,NUP54,SDAD1,G3BP2,COX18,UBA6,EXOC1,FIP1L1,SPATA18,SGCB,DCUN1D4,FRYL,NFXL1,GABRA4,GABRA2,SLC30A9,UCHL1,N4BP2,PDS5A,RFC1,KLHL5,TBC1D1,NWD2,ARAP2,GNPDA2,LCORL,TAPT1,FBXL5,NSG1,STX18,CRMP1,WFS1,MAN2B2,TBC1D14,HTRA3,NOP14,INPP5J,RNF215,NF2,DBNL,OGDH,PPIA,ADCY1,CNRIP1,VPS54,B3GNT2,COMMD1,XPO1,PNPT1,ACYP2,KAT6B,AP3M1,VCL,FUT11,SEC24C,PPP3CB,UBE2E1,NR1D2,RARB,NGLY1,NEK10,THOC7,PTPRG,CADPS,TXNDC16,FERMT2,MAPK1IP1L,FBXO34,PELI2,CHD8,TOX4,METTL3,SALL2,PSMB5,CDH24,SLC7A8,EFS,NGDN,ZFHX2,PSME1,RNF31,IRF9,IPO4,RABGGTA,DHRS1,NYNRIN,ZMYM5,NUP58,MTMR6,SACS,PTK2B,STMN4,PNMA2,INTS6,HMBOX1,INTS9,ZFP395,R3HCC1,RHOBTB2,SORBS3,BMP1,LGI3,DMTN,RB1,HTR2A,ESD,TPT1,AKAP11,WBP4,PCDH17,MZT1,COMMD6,RBM26,UGGT2,FARP1,ZIC5,TMTC4,SPIN1,PPIF,ZCCHC24,CCDC66,ERC2,PRKCD,NISCH,BAP1,ANKRD28,OGDHL,GHITM,CHERP,TPM4,DDA1,UNC13A,CCDC124,RAB3A,CRLF1,CRTC1,COPE,BORCS8,NCAN,HAPLN4,LPL,KLHL2,CPE,SH3RF1,MFAP3L,AGA,TENM3,SLC25A4,FRG1,ZDHHC2,DLC1,WRN,MAK16,ADGRA2,RNF170,HOOK3,DDHD2,VDAC3,SMIM19,THSD1,CKAP2,ARHGEF10,FBXO25,COPRS,CUL4A,COL4A2,COL4A1,PTCH1,NTRK2,HNRNPK,GKAP1,SPOCK1,CXCL14,RGD1566359,DDX46,TMED9,FAM193B,PDLIM7,DBN1,UNC5A,TSPAN17,SNCB,RNF44,ARL10,SHC3,WNK2,FAM120A,DEK,RBM24,ATXN1,MYLIP,JARID2,MAK,HIVEP1,NOL7,RNF182,CD83,RREB1,RGD1563601,CDYL,PXDC1,SLC22A23,TUBB2A,WRNIP1,DUSP22,NRSN1,TDP2,ACOT13,SCGN,ELMO1,LOC100910792,ARID4B,GGPS1,MTPAP,CUL2,IDI1,ADARB2,KIN,TAF3,CDC123,CAMK1D,OPTN,FRMD4A,HSPA14,DCLRE1C,FAM171A1,PTER,STAM,ARL5B,COMMD3,BMI1,MSRB2,ETL4,ACBD5,NID1,USP14,RPL36AL,TTC39C,IMPACT,MAPRE2,GAREM1,ZFP397,RGD1562608,PIK3C3,WDR33,GPR17,IWS1,BIN1,CAMK4,NREP,KDM3B,EGR1,ETF1,HSPA9,MATR3,PFDN1,SRA1,NDUFA2,IK,HARS2,DIAPH1,ARHGAP26,FGF1,SPRY4,STK32A,JAKMIP2,FEM1C,ATG12,AP3S1,SEMA6A,TNFAIP8,ALDH7A1,NDST1,RPS14,CAMK2A,SLC6A7,PDGFRB,PCYOX1L,TXNL1,OACYL,SEC11C,LMAN1,PMAIP1,FAM210A,RNMT,TCF4,RAB27B,RPL17,CTIF,ZBTB7C,HDHD2,PIAS2,RNF165,ADNP2,RBFA,CTDP1,SALL3,CNDP2,FBXO15,TIMM21,NETO1,SOCS6,CDH5,CDH11,GOT2,GINS3,CFAP20,MMP15,ADGRG1,CIAPIN1,CX3CL1,PLLP,BBS2,NUDT21,RASD2,AKTIP,BRD7,ADCY7,ZFP423,CBLN1,NETO2,ZFP330,ADGRE5,PALM3,CC2D1A,MAST1,RGD1562660,GAB1,SMARCA5,PRMT9,LRRC29,SLC9A5,TPPP3,ACD,PRMT7,SMPD3,CHTF8,PSMD7,CALB2,PHLPP2,GLG1,FA2H,WDR59,TMEM231,VAT1L,DYNLRB2,GCSH,CMIP,MPHOSPH6,MLYCD,NECAB2,USP10,ZDHHC7,GSE1,ZC3H18,PIEZO1,GALNS,CBFA2T3,ANKRD11,SPATA33,VPS9D1,RAB4A,GALNT2,TSX,SET,SLC35F3,IRF2BP2,TOMM20,GABBR1,RT1-S3,PRR3,PPP1R10,SLC39A7,RXRB,RNF5,AGPAT1,PRRT1,CFB,NEU1,CSNK2B,AIF1,PFDN6,DAXX,CUTA,SYNGAP1,SRPK1,CPNE5,GRM4,PACSIN1,TAF11,PPARD,TBC1D22B,RNF8,CMTR1,MDGA1,ZFAND3,ABCG1,SIK1,RRP1B,CSTB,AGPAT3,PFKL,COL18A1,PCNT,DIP2A,CABIN1,SUSD2,ZWINT,CISD1,PHYHIPL,FAM13C,ARID5B,RANBP2,P4HA1,SPOCK2,UNC5B,EIF4EBP2,NPFFR1,AIFM2,TSPAN15,DDX50,GJA1,SERINC1,HDAC2,FOXO3,NR2E1,BEND3,ELK1,SYN1,USP11,UBA1,NDUFB11,RGN,CASK,GPR34,RPGR,DYNLT3,PQBP1,GRIPAP1,SYP,GNL3L,HUWE1,IQSEC2,KDM5C,SHROOM2,TMSB4X,EGFL6,GEMIN8,ZRSR2,RBBP7,REPS2,RAI2,PDHA1,RPS6KA3,ACOT9,TBL1X,STS,PDK3,GSPT2,ZC4H2,GPR165,PGR15L,OPHN1,EDA,DLG3,SLC7A3,MED12,TAF1,NHSL2,RPS4X,CYSLTR1,BRWD3,ZFP711,CHM,CENPI,ARMCX4,GPRASP1,GPRASP2,TCEAL8,TCEAL5,MORF4L2,RAB9B,ACSL4,TMEM164,PLS3,ZCCHC12,LONRF3,SLC25A5,UBE2A,C1GALT1C1,THOC2,XIAP,SMARCA1,UTP14A,SLC25A14,MBNL3,GPC3,ATP11C,SLITRK2,FMR1,G6PD,UBL4A,MECP2,IRAK1,HCFC1,L1CAM,ABCD1,SLC6A8,BGN,MAP7D3
TF	TF:M00778_1	Factor: AhR; motif: NTNGCGTGNNN; match class: 1	TF:M00778_1	FALSE	4.85913e-05	4.31344	395	4467	121	23033	ACTN4,SHANK1,SNRPA1,ADAMTSL3,CLNS1A,DPYSL4,PACS1,TLE4,TBCA,DCHS2,RPS3A,GATAD2B,HIST2H4,DDX20,AHCYL1,PSMA5,FUBP1,MAN1B1,SURF6,DAB2IP,TLK1,ESF1,NDUFAF5,PIGT,SYCP2,DPP6,KRIT1,ANKIB1,HK2,CCDC174,LHFPL4,BORCS5,LACTB2,DECR1,WWP1,CCNC,SMU1,NUDT2,HPCA,SDC3,UBXN10,RPL22,EFCAB10,FBXO33,ACTN1,SUSD6,DLK1,BBS10,ASAP1,ARHGAP39,ATF4,YAF2,TMBIM6,ENDOD1,ILF3,TBCEL,MTHFS,ATR,BSN,NKTR,KHSRP,SAFB,SAFB2,DPP9,CHST10,RNF149,ATG9A,ANKZF1,CUL3,HDLBP,GRIN2A,MAPK8IP3,RAI1,CYB5D1,MPDU1,ELP5,ANKFY1,MNT,LGALS9,AKAP1,GGA3,FYTTD1,P2RX4,TRAFD1,FBXO21,KLHDC8A,ARL8A,GLUL,TMED5,RPL5,TGFBR3,ZFP326,CNRIP1,RAB1A,ACYP2,VCL,PCDH8,NRG3,STOX2,DUSP26,ADAM9,WNK2,B4GALT6,ARHGAP26,PCYOX1L,TXNL1,OACYL,FAM210A,RNMT,CX3CL1,ZFP330,COX4I1,TCF25,RXRB,CISD1,BEND3,CDK16,STS,UPRT,PBDC1,MBNL3
TF	TF:M00514	Factor: ATF4; motif: CVTGACGYMABG	TF:M00514	FALSE	4.89053e-05	4.31064	5679	4467	1241	23033	PPIL4,UST,GRM1,FBXO30,LTV1,AIG1,HECA,ARFGEF3,IFNGR1,AHI1,ARHGAP18,TRMT11,CLPTM1L,LPCAT1,TFB1M,WTAP,PDE10A,RPS6KA2,RIOK2,LIX1,PPP2R1A,ZFP945,ZFP40,ZBTB45,USP29,EPN1,LENG8,SLC8A2,ZC3H4,NPAS1,DACT3,SYMPK,BLOC1S3,TOMM40,ZFP61,IRGQ,RABAC1,HNRNPUL1,MAP3K10,LOC100910046,RPS16,TIMM50,NFKBIB,SIRT2,EIF3K,SPRED3,PROSER3,TMEM147,FXYD1,SCN1B,LRP3,POP4,LOC102555672,EMC10,SCAF1,RPS11,SNRNP70,SPHK2,KCNC1,GTF2H1,TSG101,PTPN5,LOC100912195,OTUD7A,SNRPA1,NR2F2,CHD2,AKAP13,MRPL46,MRPS11,UNC45A,PICALM,CCDC90B,CLNS1A,PAK1,MAP6,MRPL48,RAB6A,RELT,FCHSD2,ARAP1,NUP98,LOC100134871,CYB5R2,DENND5A,TMEM41B,IPO7,ZFP143,SWAP70,USP47,MICAL2,TEAD1,FAR1,NUCB2,RPS15A,TMC7,GDE1,THUMPD1,LYRM1,VWA3A,USP31,UBFD1,ALDOA,SEZ6L2,CDIPT,ZNF48,SETD1B,BAG3,TACC2,HTRA1,GLRX3,INPP5A,CFAP46,DUSP8,TH,DHCR7,PITPNM1,GRK2,DRAP1,BLES03,PCNX3,LTBP3,ARL2,MEN1,PPP1R14B,FKBP2,VEGFB,RTN3,NXF1,TTC9C,HNRNPUL2,BSCL2,UBXN1,ROM1,FTH1,MRPL16,PRUNE2,RCL1,UHRF2,LIPA,BTAF1,ZFYVE27,GOT1,SLC25A28,ERLIN1,SLF2,NOLC1,GBF1,NEURL1,ADRA2A,CCDC186,HSPA12A,SHTN1,SFXN4,CCNH,AGGF1,SMN1,RAD17,AK6,MRPS36,PLK2,GPBP1,SNX18,ITGA1,TMEM267,HMGCS1,ZFP131,OXCT1,BRIX1,CMBL,LOC100909688,IMPA1,FABP5,ARMC1,CRH,CLDN11,LRRIQ4,MFN1,CCDC39,ACAD9,QRFPR,ANXA5,FGF2,PGRMC2,SCLT1,PCDH10,EIF2A,DHX36,GMPS,LEKR1,CCNL1,MLF1,IFT80,SMC4,PLRG1,DCHS2,FBXW7,RPS3A,PEAR1,SMG5,SEMA4A,GBA,KRTCAP2,PMVK,ADAR,IL6R,JTB,CRTC2,DENND4B,S100A1,TCHH,SNX27,POGZ,CERS2,ENSA,PRPF3,RBM8A,BCL9,PHGDH,IGSF3,RBM15,SLC6A17,AHCYL1,CSF1,PSMA5,SORT1,STXBP3,OLFM3,F3,USP53,SYNPO2,LARP7,ZGRF1,AIMP1,EIF4E,GTF2B,FUBP1,ACADM,TYW3,MRPL41,NSMF,NELFB,MAN1B1,DPP7,SEC16A,RXRA,CFAP77,CERCAM,TBC1D13,LRRC8A,SH3GLB2,NUP214,FNBP1,SWI5,GOLGA2,ENG,CNTRL,GSN,PDCL,DENND1A,PPP6C,KIF5C,RND3,GALNT13,IFIH1,FIGN,LOC108350387,BBS5,SSB,METTL5,TLK1,DYNC1I2,SP3,HNRNPA3,NFE2L2,FAM171B,TNKS1BP1,LOC100361457,MTCH2,NDUFS3,PTPMT1,PSMC3,MADD,ARFGAP2,AMBRA1,CRY2,CD82,LRRC4C,ARL14EP,EMC4,AVEN,SCG5,GPR176,BAHD1,RMDN3,CHAC1,TP53BP1,PPIP5K1,PDIA3,NPHP1,ZC3H8,SLC20A1,RGD1311739,GPCPD1,CRLS1,SNRPB2,PCSK2,XRN2,APMAP,ENTPD6,NSFL1C,SNTA1,CHMP4B,MAP1LC3A,TP53INP2,ERGIC3,DLGAP4,BLCAP,PLCG1,DNTTIP1,PLTP,SULF2,PREX1,CSE1L,STAU1,CBLN4,PSMA7,YTHDF1,KCNQ2,STMN3,ZGPAT,ZBTB46,TPD52L2,DPP6,ABCF2,PMPCB,ABCB1A,MTERF1,CASD1,PEG10,SDHAF3,MIOS,ICA1,TMEM106B,FOXP2,CAV2,LSM8,IMPDH1,FLNC,UBE2H,SSMEM1,NUP205,CREB3L2,SLC37A3,DENND2A,BRAF,PDIA4,SMARCAD1,KRCC1,REEP1,LOC691113,LRRTM4,POLE4,HK2,SEMA4F,EXOC6B,RAB11FIP5,FBXO41,MXD1,CNBP,RAB7A,GATA2,PODXL2,NUP210,GRIP2,FOXP1,SHQ1,CNTN6,EDEM1,RAD18,ARPC4,HNRNPF,ERC1,MICAL3,CLSTN3,PTMS,MLF2,PIANP,RAD51AP1,RGD1311164,HEBP1,PYROXD1,GOLT1B,ETNK1,BCAT1,STK38L,ERGIC2,RB1CC1,LYN,PENK,CHD7,INTS8,GEM,OTUD6B,WWP1,GGH,CCNC,PNISR,COQ3,FUT9,UBE2J1,AKIRIN2,RGD1359108,NDUFB6,SMU1,BAG1,UBAP2,NUDT2,RUSC2,TESK1,TOMM5,ALG2,SEC61B,SMC2,TMEM245,INIP,PRPF4,MPDZ,SH3GL2,CAAP1,PLAA,MYSM1,ALG6,LEPR,PDE4B,SGIP1,USP24,SCP2,EFCAB14,MKNK1,AKR1A1,PRDX1,TOE1,PLK3,SZT2,CTPS1,EXO5,TRIT1,HPCAL4,NT5C1A,AKIRIN1,SMIM12,TRIM62,ZBTB8OS,EIF3I,TMEM39B,ZCCHC17,SNRNP40,PTPRU,MED18,RPA2,TMEM222,TRNP1,NUDC,DHDDS,SYF2,USP48,CAPZB,RCC2,PADI2,SDHB,MFN2,DISP3,MASP2,TARDBP,SLC45A1,THAP3,PLEKHG5,ICMT,TP73,PRDM16,GABRD,GNB1,TMEM88B,CCNL2,SDF4,AGRN,CEBPZ,GEMIN6,COX7A2L,CAMKMT,CRIPT,MCFD2,WDR43,PPP1CB,RBKS,MRPL33,GTF3C2,DPYSL5,DRC1,DNMT3A,ADCY3,PUM2,HPCAL1,CMPK2,DLD,ARL4A,IFRD1,STRN3,EAPP,RALGAPA1,MBIP,SEC23A,TRAPPC6B,FBXO33,PRPF39,VCPKMT,ARID4A,PCNX4,LOC102551114,FNTB,SUSD6,SRSF5,MAP3K9,RBM25,BBOF1,ALDH6A1,FCF1,IRF2BPL,ZDHHC22,TMEM63C,FLRT2,SPATA7,ZC3H14,FOXN3,GOLGA5,UNC79,CLMN,ATG2B,AK7,CDC42BPB,CKB,KLC1,KIF26A,CRIP2,PTPRN2,RBMS2,ANKRD52,SARNP,LOC100910577,FZR1,MFSD12,ZFR2,PIAS4,OAZ1,SF3A2,CSNK1G2,SCAMP4,KLF16,ATP8B3,CIRBP,SBNO2,RNF126,TPGS1,LOC691170,ILVBL,NOTCH3,BRD4,RTCB,PWP1,NT5DC3,SCYL2,TMPO,METAP2,VEZT,FGD6,BTG1,ACSS3,OSBPL8,GLIPR1,TBC1D15,LYZ2,MDM2,RAP1B,SRGAP1,MBD6,DDIT3,SDC2,VPS13B,POLR2K,PABPC1,YWHAZ,UTP23,FBXO32,FAM91A1,RNF139,ASAP1,EFR3A,PHF20L1,JRK,LY6E,ZC3H3,PLEC,MROH1,HSF1,ADCK5,LRRC24,EIF3D,GGA1,NOL12,SUN2,SYNGR1,TAB1,MIEF1,ST13,ZC3H7B,CSDC2,XRCC6,SREBF2,SULT4A1,TUBGCP6,NCAPH2,KIF21A,YAF2,SLC38A1,RPAP3,CACNB3,RND1,TUBA1A,PRPH,MCRS1,TMBIM6,PCBP2,TMEM123,BIRC2,CEP57,FAM76B,ANKRD49,GPR83,SLC36A4,ZFP426,OLFM2,PDE4A,ILF3,CARM1,DOCK6,ELAVL3,ECSIT,NRGN,SORL1,TBCEL,GRIK4,MCAM,CBL,DDX6,TMEM25,SIDT2,PAFAH1B2,NCAM1,BCO2,IL18,SIK2,LOC100125362,CUL5,RAB39A,IDH3A,ETFA,SNX33,SCAMP5,STOML1,RPL4,ICE2,RNF111,POLR2M,CGNL1,MAPK6,HCRTR2,EEF1A1,ME1,U2SURP,DBR1,SLC35G2,TEX264,TMEM115,SHISA5,SMARCC1,PTPN23,NBEAL2,EPM2AIP1,OXSR1,XYLB,ACVR2B,RPL14,TRAK1,CCK,NKTR,ZFP445,KHSRP,GTF2F1,ALKBH7,RPL36,SAFB2,DPP9,DAAM2,LRFN2,USP49,TBCC,RPL7L1,MEA1,KLHDC3,MRPL2,KLC4,ABCC10,HSP90AB1,PAQR8,B3GAT2,DST,BEND6,ACTR1B,MITD1,BIVM,ERCC5,OSGEPL1,COQ10B,HSPD1,FAM117B,PLEKHM3,FN1,PNKD,SLC11A1,STK36,TTLL4,PTPRN,RESP18,CHPF,TMEM198,FARSB,WDFY1,PSMD1,NCL,ECEL1,GIGYF2,TRAF3IP1,ASB1,HDAC4,COPS9,KIF1A,HDLBP,DTYMK,PJA2,RALBP1,MTCL1,PTPRM,CLEC16A,RPL39L,RBM25L1,CDIP1,CREBBP,TRAP1,HCFC1R1,ATP6V0C,ZFP598,SYNGR3,FAHD1,MAPK8IP3,BAIAP3,RPUSD1,METRN,FBXL16,CAPN15,CREBRF,NPM1,TENM2,EBF1,RACK1,TRIM41,JADE2,SKP1,RAD50,RAPGEF6,SLC36A1,MRPL55,ARF1,MPRIP,DHRS7B,TTC19,SHISA6,STX8,RPL26,CTC1,TRAPPC1,SAT2,MPDU1,NLGN2,PLSCR3,ELP5,RGD1308134,PELP1,GLTPD2,MINK1,DERL2,MIS12,WSCD1,PITPNM3,MED31,ANKFY1,RAP1GAP2,NSRP1,BLMH,PRPF8,CRK,ABR,SEZ6,FLOT2,SUPT6H,SDF2,WSB1,NF1,EVI2A,PSMD11,SLFN2,AC1576,AATF,APPBP2,YPEL2,TRIM37,AKAP1,TMEM100,HLF,COX11,LRRC59,NFE2L1,RPL23,FBXL20,PPP1R1B,PSMD3,EIF1,COASY,PSME3,NBR1,MPP3,LSM12,TMUB2,PLEKHM1,CCDC47,FTSJ3,CEP95,CACNG4,SOX9,SDK2,HID1,GGA3,UNK,MRPL38,SRSF2,MFSD11,CBX4,RPTOR,MCRIP1,ARHGDIA,MAFG,GBE1,BTG3,ADAMTS5,LTN1,TIAM1,SOD1,SYNJ1,GART,DSCAM,CMSS1,PHLDB2,POGLUT1,TIMMDC1,GSK3B,PARP9,UMPS,FYTTD1,PPP1R2,OPA1,VWA5B2,TANGO2,RANBP1,PPIL2,PRKDC,MCM4,MCOLN1,PNPLA6,TRAPPC5,ELAVL1,TIMM44,EVI5L,RPL21,BUD31,PDAP1,TECPR1,LMTK2,EIF2AK1,FSCN1,LFNG,ELFN1,UNCX,ADAP1,SUN1,MDH2,RIMBP2,KMT5A,PITPNM2,P2RX4,BRAP,ALDH2,PLBD2,RBM19,MED13L,NOS1,HSPB8,MSI1,COQ5,ANKRD13A,TCHP,MMAB,ISCU,HPS4,EP400,NOC4L,CDH7,CLASP1,SRGAP2,SLC41A1,CDK18,ATP2B4,KLHL12,IVNS1ABP,SMG7,GLUL,STX6,ZBTB37,DNM3,PRRC2C,GORAB,MPC2,CFAP126,DEDD,CD48,VANGL2,SDCCAG8,AKT3,BPNT1,EPRS,PPP2R5A,INTS7,TMED5,RPAP2,ZFP644,MAPK10,WDFY3,COPS4,TMEM150C,HNRNPD,PAQR3,CCNI,CDKL2,COX18,EPHA5,EXOC1,DCUN1D4,NFXL1,GABRG1,LIAS,RFC1,TBC1D1,GUF1,TAPT1,CPEB2,NSG1,STX18,MFSD10,FAM193A,SLBP,LIMK2,DUSP18,SLC35E4,RNF215,UQCR10,OGDH,C1D,RAB1A,VPS54,COMMD1,CCT4,ERLEC1,AP3M1,VCL,SEC24C,NGLY1,PSMD6,PSMC6,GMFB,TOX4,PRMT5,NGDN,IPO4,DHRS1,NUP58,BNIP3L,INTS6,R3HCC1,CHMP7,SORBS3,RCBTB2,RB1,SUGT1,SPRY2,PCCA,RPS24,SPIN1,ZMIZ1,DENND6A,IL17RD,GNL3,PBRM1,NISCH,GHITM,SMIM7,RAB8A,TPM4,UNC13A,CCDC124,MAST3,CRTC1,TMEM192,NEK1,AGA,UFSP2,FAT1,PCM1,CNOT7,DLC1,WRN,ADAM9,GPAT4,ANK1,IKBKB,POLB,SMIM19,VPS36,ARHGEF10,CLN8,LAMP1,LIG4,ERCC6L2,CTSL,DAPK1,NTRK2,RMI1,UBQLN1,RGD1566359,DDX46,TMED9,TSPAN17,SNCB,RNF44,DIRAS2,SEMA4D,BICD2,FAM120A,ID4,TPMT,NHLRC1,HIVEP1,PHACTR1,NOL7,RREB1,RGD1563601,FARS2,TUBB2B,TUBB2A,WRNIP1,RGD1307443,LOC102548682,ELMO1,STARD3NL,ARID4B,ARHGAP12,IDI1,RYR2,CAMK1D,HSPA14,STAM,ARL5B,THOC1,USP14,RPL36AL,ZFP35,GALNT1,RGD1562608,SYT4,IWS1,NREP,HSPA9,LRRTM2,UBE2D2,CDO1,ALDH7A1,NDST1,RPS14,TCOF1,CSNK1A1,ATP8B1,OACYL,PMAIP1,FAM210A,RNMT,DCC,RAB27B,CTIF,HDHD2,ADNP2,CTDP1,CFAP20,CPNE2,NUDT21,TOM1,N4BP1,ITFG1,PRKACA,CC2D1A,GADD45GIP1,RAD23A,GCDH,RGD1562660,GAB1,SMARCA5,SMAD1,PRMT9,ELMO3,CARMIL2,ACD,GFOD2,EDC4,COG8,TERF2,DDX19A,WDR59,BCAR1,TERF2IP,DYNLRB2,GAN,COTL1,ZCCHC14,COX4I1,JPH3,ANKRD11,SPATA33,TCF25,AGT,GNPAT,EXOC8,SIPA1L2,SLC35F3,GABBR1,PRR3,ATAT1,PSMB8,PRRT1,FKBPL,ATP6V1G2,PRRC2A,CUTA,SYNGAP1,ITPR3,BRPF3,SRSF3,TAF11,ANKS1A,PPARD,CMTR1,BTBD9,SIK1,RRP1B,PFKL,COL18A1,SUSD2,ZWINT,CISD1,FAM13C,CDH23,EIF4EBP2,PPA1,FOXO3,SNX3,BEND3,SYN1,EFHC2,MAOA,GPR34,DYNLT3,GRIPAP1,UBQLN2,OFD1,GEMIN8,PIR,SYAP1,MBTPS2,ACOT9,SAT1,STS,PDK3,GSPT2,GPR165,OPHN1,PJA1,DLG3,SLC7A3,TAF1,NHSL2,RPS4X,ZFP449,APOOL,ZFP711,KLHL4,CENPI,HNRNPH2,GPRASP1,TCEAL8,TCEAL5,TCEAL9,MORF4L2,ATG4A,PLS3,PGRMC1,C1GALT1C1,SMARCA1,HS6ST2,GPC4,CCDC160,SLITRK2,EMD,IRAK1,HCFC1,L1CAM
TF	TF:M00115_1	Factor: Tax/CREB; motif: RTGACGCATAYCCCC; match class: 1	TF:M00115_1	FALSE	4.95392e-05	4.30505	2686	4467	626	23033	AIG1,ARFGEF3,PPP1R14C,IGF2R,PACRG,FAM120B,NDUFA3,PRKCG,USP29,EPN1,RPL28,BRSK1,MEIS3,BLOC1S3,TOMM40,ARHGEF1,CIC,TMEM145,FCGBP,EIF3K,SPRED3,TMEM147,GPI,CEP89,SHANK1,KCNC3,TSG101,PRMT3,SVIP,LOC100912195,MAGEL2,ABHD2,UNC45A,PICALM,CCDC90B,CAPN5,MAP6,DCHS1,SYT9,STK33,TRIM66,USP47,MICAL2,ARL6IP1,GDE1,EEF2K,HS3ST4,DOC2A,CD2BP2,INPP5A,KNDC1,IFITM10,DHCR7,SHANK2,CPT1A,KLC2,DRAP1,BLES03,ZNHIT2,PPP1R14B,VEGFB,FLRT1,TTC9C,HNRNPUL2,UBXN1,FTH1,RFK,RANBP6,ATAD1,BTAF1,TM9SF3,FRAT1,PGAM1,ERLIN1,SEMA4G,SFXN3,LDB1,MFSD13A,SUFU,NEURL1,SMC3,CAST,XRCC4,TMEM167A,JMY,MAP1B,RAD17,AK6,ITGA1,ZFP131,RXFP3,SUB1,CCT5,ZFP704,HLTF,TNIK,CLDN11,ACAD9,FGF2,SCLT1,PCDH10,SLC7A11,DCLK1,DHX36,SMC4,IL6R,HAX1,CRTC2,DENND4B,CELF3,PDZK1,LRIF1,KCNC4,SLC6A17,PRPF38B,ARHGAP29,SEC24B,LARP7,ZGRF1,FUBP1,RABGGTB,MRPL41,PNPLA7,MAN1B1,SEC16A,TSC1,SPTAN1,TOR1B,CDK9,DAB2IP,PRPF40A,SCN9A,GORASP2,PDK1,CHN1,TFPI,LRRC55,LRP4,RMDN3,DLL4,TYRO3,CCNDBP1,LCMT2,MAP1A,PPIP5K1,ELL3,SERF2,SEMA6D,DUT,PRNP,CDS2,PCSK2,RRBP1,POLR3F,SNPH,SLC32A1,PPP1R16B,YWHAB,ZSWIM3,PCIF1,NCOA3,ATP9A,LSM14B,PSMA7,RPS21,ZGPAT,PCMTD2,POLR3K,TOMM7,SEMA3A,FEZF1,AKR1B1,DENND2A,ZFP467,SMARCAD1,SERBP1,LRRTM4,HK2,TET3,ZFP638,FBXO41,TGFA,RYBP,SHQ1,SLC6A11,SLC6A1,RASSF4,FOXJ2,COPS7A,MRPL51,TSPAN9,GABARAPL1,PDE3A,PYROXD1,MRPS35,ERGIC2,TERF1,LYPLA1,PENK,TOX,ASPH,TRIQK,UBE2J1,ORC3,SMU1,TPM2,PTPN3,PRPF4,BSPRY,ZDHHC21,DOCK7,JAK1,SGIP1,PRPF38A,MKNK1,PRDX1,PTCH2,ERI3,SLC2A1,HIVEP3,HEYL,EPHA10,AGO1,MED18,WDTC1,TRNP1,NUDC,CLIC4,HSPG2,ECE1,EMC1,RCC2,FBXO44,THAP3,PLEKHG5,RER1,PRKCZ,GABRD,TMEM88B,CEBPZ,NDUFAF7,CAMKMT,STON1,WDR43,RAB10,EFR3B,NOL10,ACP1,GPR22,ARL4A,NRCAM,FKBP3,KLHDC2,VCPKMT,LOC102551114,AKAP5,ZBTB25,GALNT16,PCNX1,NPC2,STON2,RPS6KA5,GOLGA5,UNC79,CLMN,CCNK,CYP46A1,DLK1,CINP,RCOR1,KIF26A,PACS2,PTPRN2,BAZ2A,RBMS2,ANKRD52,FZR1,MFSD12,ZFR2,OAZ1,AP3D1,REXO1,ATP8B3,MEX3D,CBARP,PALM,LOC691170,SCYL2,METAP2,VEZT,FGD6,METTL25,PTPRB,DDIT3,YWHAZ,BAALC,EMC2,NUDCD1,RNF139,ASAP1,KCNK9,FAM83H,ARHGAP39,TXN2,TOMM22,SUN2,SYNGR1,MIEF1,ST13,XRCC6,CYP2D4,CRELD2,PANX2,TUBGCP6,PLXNB2,ZCRB1,RAPGEF3,DDX23,PRKAG1,PRPH,DIP2B,POU6F1,TNS2,ZFP385A,MSANTD4,DCUN1D5,ILF3,CARM1,ELAVL3,ZFP717,NTM,MSANTD2,HSPA8,KMT2A,FXYD6,BACE1,ZBTB16,IDH3A,FAM219B,HCN4,TLE3,SMAD3,IGDCC4,BNIP2,RFX7,SENP6,MTHFS,RASGRF1,PIK3CB,RAD54L2,RGD1307461,KLHDC8B,WDR6,SHISA5,PTPN23,EIF1B,NKTR,RPL36,FEM1A,FSD1,RPL7L1,PTK7,TJAP1,TMEM151B,CDC5L,BIVM,KLF7,PLEKHM3,FN1,PECR,CATIP,SLC11A1,PTPRN,RESP18,PSMD1,PTMA,HDAC4,GPC1,PJA2,RALBP1,MTCL1,TMEM114,CORO7,CLCN7,SH3PXD2B,SLU7,MGAT4B,CLK4,CTC1,KDM6B,MPDU1,NLGN2,SLC16A13,MINK1,CAMTA2,MNT,TSR1,SSH2,NSRP1,CRK,NUFIP2,EVI2A,RHOT1,AC1576,AATF,PPM1D,AKAP1,SNF8,NR1D1,WIPF2,VPS25,G6PC3,TMUB2,HEXIM1,CDC27,MRC2,CCDC47,SDK2,GPRC5C,CDR2L,GGA3,JMJD6,HGS,MCRIP1,CSNK1D,CGGBP1,CXADR,MRPL39,LTN1,TIAM1,IL10RB,TTC3,TOMM70,NDUFB4,SNX4,ETV5,PSMD2,RANBP1,ZDHHC8,MAPK1,SMURF1,TECPR1,ACTB,TNRC18,TTYH3,ZSCAN21,VGF,SH2B2,PRKRIP1,YWHAG,MDH2,TMEM132B,PITPNM2,ABCB9,CCDC62,DENR,MLXIP,RASAL1,FBXW8,MSI1,RNF10,CORO1C,SGSM1,NOC4L,CDK18,PPFIA4,CAMSAP2,IVNS1ABP,NMT2,LAMC1,ASTN1,ZBTB37,GORAB,MPC2,MPZL1,CCDC190,DEDD,CFAP45,KIF26B,ACBD3,TAF1A,PROX1,PPP2R5A,RPL5,HFM1,SEC31A,ANXA3,GABRG1,N4BP2,LIAS,TBC1D1,CRMP1,LRPAP1,NELFA,SLC35E4,NF2,PNO1,EHBP1,FUT11,MRPS16,KTN1,ZDHHC20,EPHX2,NEFM,CTSB,HMBOX1,PNOC,SORBS3,WBP4,PCDH17,LMO7,PCCA,RPS24,CCDC66,NISCH,CDHR1,SLC35E1,CCDC124,RAB3A,CRLF1,CRTC1,HPF1,SNX25,CNOT7,ASH2L,ANK1,MRPS31,CLN8,CUL4A,NTRK2,TMED9,UIMC1,SNCB,WNK2,NHLRC1,CAP2,RNF182,CD83,PXDC1,TUBB2B,TUBB2A,WRNIP1,LOC100911664,RYR2,KIN,TAF3,OPTN,FAM107B,STAM,MRC1,ACBD5,ERO1B,THOC1,MAPRE2,ZFP397,RGD1562608,TRIM36,ATG12,AP3S1,TNFAIP8,PHAX,RPS14,PPARGC1B,CSNK1A1,OACYL,SEC11C,SPIRE1,DCC,ZBTB7C,HDHD2,ADNP2,SALL3,TMX3,CPNE2,ZFP423,CBLN1,GADD45GIP1,GAN,JPH3,SLC7A5,APRT,CBFA2T3,PPP1R10,DDR1,PRRT1,FKBPL,SYNGAP1,ZFAND3,BTBD9,SIK1,RRP1B,PTTG1IP,PCNT,SUSD2,CISD1,PBLD2,RANBP2,UNC5B,PPA1,GJA1,SERINC1,SOBP,SYN1,USP11,CDK16,CASK,DDX3X,GRIPAP1,FAM120C,CTPS2,SYAP1,MAP7D2,TBL1X,CFAP47,POLA1,ZC4H2,YIPF6,SLC7A3,ITM2A,HNRNPH2,STK26,MBNL3,GPC4,CCDC160,ZFP185,ABCD1
TF	TF:M01145	Factor: c-Myc; motif: RACCACGTGCTC	TF:M01145	FALSE	4.96497e-05	4.30408	5977	4467	1301	23033	FBXO30,FUCA2,ADGRG6,CITED2,REPS1,NHSL1,PDE7B,AKAP7,ARG1,RPS12,TBPL1,TRMT11,RSPO3,RNF146,CLPTM1L,LPCAT1,MTRR,PLEKHG1,RMND1,ARID1B,GTF2H5,TULP4,TMEM181,TCP1,MRPL18,RPS6KA2,RIOK2,PRKCG,MYADM,SMIM17,ZFP583,EPN1,SYT5,ARHGAP35,DACT3,FBXO46,RABAC1,ERF,CIC,SPTBN4,MAP3K10,DYRK1B,TIMM50,TMEM147,FXYD1,LRP3,CEP89,VSIG10L,SHANK1,TBC1D17,SNRNP70,LMTK3,GTF2H1,PRMT3,NIPA1,FAN1,APBA2,SNRPA1,IGF1R,ARRDC4,NR2F2,LOC103691165,MRPL46,MRPS11,ABHD2,IDH2,SEMA4B,CPEB1,EFL1,CTSC,PRSS23,DLG2,GAB2,CLNS1A,PAK1,THAP12,FCHSD2,ARAP1,NUP98,TRIM5,CYB5R2,EIF3F,STK33,IPO7,MICAL2,SPON1,GPRC5B,LYRM1,EEF2K,USP31,TUFM,ALDOA,KCTD13,SEZ6L2,CD2BP2,PHKG2,ORAI3,SETD1B,SEC23IP,NSMCE4A,TACC2,GPR26,LHPP,FANK1,GLRX3,TALDO1,DUSP8,DHCR7,LRP5,AIP,ZDHHC24,BANF1,EIF1AD,DRAP1,BLES03,SIPA1,ZNHIT2,ARL2,MEN1,FKBP2,OTUB1,SLC22A8,CYB561A3,MRPL16,ZFP91,TLE4,PSAT1,CDC37L1,RCL1,PPP1R3C,BTAF1,LCOR,PGAM1,CNNM1,GOT1,CHUK,SCD,HIF1AN,SLF2,NPM3,PPRC1,ACTR1A,ARL3,NT5C2,NEURL1,SLK,SMC3,PDCD4,ADRA2A,ACSL5,HSPA12A,FAM204A,SPATA9,RGD1560883,EDIL3,RPS23,MTX3,JMY,ARHGEF28,ARHGEF26,MAP1B,CDK7,SGTB,CWC27,RNF180,NDUFAF2,SNX18,ZFP131,CARD6,PRLR,BRIX1,PDZD2,SEMA5A,IMPA1,FABP5,ZFP704,ARMC1,HPS3,HLTF,NCEH1,EIF5A2,SLC7A14,LRRIQ4,EGFEM1,PIK3CA,SOX2,ANXA5,ANKRD50,JADE1,NOCT,ELF2,MBNL1,LOC304239,CCNL1,GFM1,DCHS2,RPS3A,ETV3,MEF2D,CCT3,HCN3,GBA,KRTCAP2,PMVK,UBE2Q1,IL6R,ILF2,PRPF3,RBM8A,NOTCH2,AP4B1,DDX20,RBM15,AMPD2,TAF13,CNN3,F3,DNTTIP2,SYNPO2,LEF1,AIMP1,EIF4E,BMPR1B,DDAH1,MRPL41,PNPLA7,SURF6,FAM163B,GTF3C5,RAPGEF1,TRUB2,TBC1D13,PHYHD1,DOLK,NUP214,LAMC3,TOR1B,MVB12B,RABEPK,CNTRL,PDCL,RPL35,PPP6C,MBD5,MMADHC,WDSUB1,IFIH1,TTC21B,SCN7A,SSB,GORASP2,PDK1,GPR155,HNRNPA3,NFE2L2,CCDC141,ZC3H15,FAM171B,LRRC55,MTCH2,C1QTNF4,CELF1,RCN1,BDNF,CCDC34,LPCAT4,CHAC1,INO80,ZFP106,TMEM62,SERF2,TRPM7,SPPL2A,STARD7,ZC3H8,SLC20A1,RGD1311739,CRLS1,BTBD3,SNX5,POLR3F,KIZ,XRN2,LOC102554315,ENTPD6,ABHD12,NSFL1C,FKBP1A,SCRT2,DUSP15,ASXL1,MAPRE1,TP53INP2,NCOA6,EPB41L1,NDRG3,BLCAP,PLCG1,FITM2,YWHAB,PIGT,ZSWIM3,PLTP,PCIF1,SLC12A5,KCNB1,ZFP64,RAE1,SYCP2,FAM217B,PSMA7,HRH3,RPS21,YTHDF1,KCNQ2,ZBTB46,TPD52L2,POLR3K,DPP6,FASTK,TOMM7,FAM185A,CCDC146,VPS50,CASD1,PEG10,DLX5,SDHAF3,MIOS,ICA1,PTPRZ1,CADPS2,IMPDH1,CALU,COPG2,PODXL,AKR1B1,CREB3L2,SSBP1,PDIA4,ZNRF2,PPP1R17,KBTBD2,VOPP1,GPRIN3,PRDM5,SERBP1,KDM3A,MRPL35,IMMT,ST3GAL5,LOC691113,HK2,SEMA4F,TET3,FBXO41,MXD1,ISY1,PODXL2,NUP210,SLC6A6,SLC25A26,RYBP,TRNT1,JAGN1,PRRT3,SLC6A1,TAMM41,HNRNPF,ANKRD26,MICAL3,EMG1,PHB2,COPS7A,CHD4,NOP2,RGD1311164,CDKN1B,ATF7IP,CMAS,C2CD5,BCAT1,FGFR1OP2,CCDC91,CRISPLD1,GDAP1,TMEM70,LACTB2,PREX2,PCMTD1,ATP6V1H,TMEM68,TGS1,LYN,RAB2A,INTS8,GEM,TRIQK,RUNX1T1,OTUD6B,NBN,ANKRD6,RNGTT,RGD1359108,BAG1,CHMP5,NOL6,UBAP2,TPM2,ZCCHC7,TOMM5,ANP32B,PTPN3,ZFP483,WDR31,BSPRY,ALAD,WHRN,KDM4C,PSIP1,MLLT3,ELAVL2,CAAP1,USP1,DOCK7,ATG4C,DAB1,TTC4,PRPF38A,FAF1,MAST2,PRDX1,HECTD3,PLK3,RNF220,SZT2,TIE1,FOXJ3,CTPS1,RIMS3,EXO5,MFSD2A,MRPS15,MAP7D1,ZMYM6,DLGAP3,ZBTB8OS,KHDRBS1,NKAIN1,SDC3,XKR8,PPP1R8,AHDC1,WASF2,SLC9A1,NUDC,PDIK1L,CLIC4,PNRC2,HSPG2,ALPL,ECE1,PINK1,UBXN10,CAPZB,UBR4,ALDH4A1,RCC2,PADI2,PRDM2,CLCN6,DISP3,MTOR,TARDBP,DFFA,UBE4B,THAP3,ICMT,RPL22,GABRD,SDF4,KLHL17,EIF2AK2,CEBPZ,NDUFAF7,LRPPRC,PRKCE,MCFD2,FAM98A,TTC27,SPAST,CLIP4,WDR43,RBKS,SLC4A1AP,ZFP512,MAPRE3,GAREM2,ADCY3,PUM2,VSNL1,GREB1,NOL10,HPCAL1,ACP1,PRKAR2B,EFCAB10,SNX13,ARL4A,IFRD1,LRRN3,AKAP6,SNX6,FBXO33,PRPF39,PYGL,TRIM9,ARID4A,PCNX4,HIF1A,SGPP1,MTHFD1,ZBTB25,PPP1R36,MAP3K9,TMED10,AHSA1,STON2,FLRT2,FOXN3,PSMC1,RPS6KA5,TRIP11,ITPK1,ATG2B,EIF5,CKB,XRCC3,INF2,SIVA1,RAPGEF5,RBMS2,SARNP,SIRT6,NFIC,MFSD12,CACTIN,ZFR2,ZBTB7A,SGTA,DIRAS1,OAZ1,AP3D1,KLF16,REXO1,MEX3D,APC2,CIRBP,MIDN,CBARP,MED16,PTBP1,PALM,NOTCH3,AKAP8L,LOC102546572,PWP1,TCP11L2,SYCP3,ACTR6,ANKS1B,IKBIP,METAP2,CEP83,EEA1,NTS,RASSF9,LRRIQ1,ACSS3,KRR1,GLIPR1,LYZ2,TBK1,PPM1H,B4GALNT1,MBD6,LRP1,LAPTM4B,PABPC1,ZFP706,UBR5,DCAF13,RIMS2,ANGPT1,EMC2,SYBU,ZHX2,FBXO32,FAM91A1,KCNQ3,PHF20L1,ST3GAL1,CHRAC1,ADGRB1,ZC3H3,EEF1D,FAM83H,SCRIB,PLEC,HSF1,ADCK5,ARHGAP39,TAB1,ATF4,EP300,TOB2,NDUFA6,TTLL1,TTLL12,PANX2,PLXNB2,SBF1,LRRK2,CNTN1,YAF2,ANO6,SLC38A1,RAPGEF3,PFKM,PRPH,NCKAP5L,CERS5,TNS2,MFSD5,PFDN5,PRR13,ATF7,MSANTD4,DCUN1D5,CNTN5,MAML2,ENDOD1,TAF1D,CHORDC1,PIN1,ILF3,LDLR,RAB3D,B3GAT1,IGSF9B,KIRREL3,DDX25,STT3A,FEZ1,PKNOX2,TBRG1,SCN3B,HSPA8,SC5D,TBCEL,C2CD2L,DPAGT1,HYOU1,SIK2,LAYN,ARHGAP20,ACAT1,PSMA4,UBE2Q2,SCAPER,RCN2,SIN3A,UBL7,SEMA7A,CD276,NPTN,SMAD3,RPL4,DPP8,POLR2M,ZFP280D,MNS1,LEO1,HCRTR2,EEF1A1,PHIP,ME1,CEP162,MTHFS,U2SURP,ATR,CEP70,CDV3,TMEM108,DUSP7,TEX264,MANF,TMEM115,HYAL2,IFRD2,RBM6,APEH,CELSR3,SHISA5,SCAP,GPD1L,TGFBR2,SCN5A,WDR48,EIF1B,RPL14,CCK,SEC22C,CCR5,PLCL2,LOC100360856,BRCC3,KHSRP,GTF2F1,RFX2,SAFB,PTPRS,FEM1A,SEMA6B,LRFN2,FOXP4,FRS3,USP49,BYSL,TRERF1,MEA1,KLHDC3,RRP36,MRPL2,KLC4,HSP90AB1,ENPP4,TNFRSF21,CENPQ,DST,BEND6,ACTR1B,TMEM131,RPL31,WDR75,PMS1,HSPD1,NDUFB3,NOP58,WDR12,INO80D,CREB1,ATIC,PECR,TNS1,CATIP,SLC11A1,ZFP142,TTLL4,ATG9A,ANKZF1,SGPP2,FARSB,CUL3,IRS1,DAW1,DNER,NCL,NGEF,LRRFIP1,HDAC4,COPS9,HDLBP,DTYMK,GIN1,TMEM200C,LOC108348229,PARN,BFAR,RRN3,PDXDC1,CLEC16A,RPL39L,GRIN2A,TMEM114,CLUAP1,TSC2,RPS2,MAPK8IP3,CRAMP1,CLCN7,SOX8,RAB11FIP3,NPM1,TENM2,HMMR,RUFY1,ZFP354A,CLK4,KIF3A,RAD50,ANXA6,LARP1,MRPL55,FLCN,ATPAF2,LOC100360645,ZFP18,ADPRM,MYH1,PER1,KDM6B,ATP1B2,MPDU1,ACADVL,PELP1,MINK1,RABEP1,DERL2,MIS12,MED31,ANKFY1,ASPA,CLUH,MNT,TSR1,WDR81,CORO6,CRK,ABR,PHF12,FLOT2,CDK5R1,SLFN2,AC1576,AATF,APPBP2,DHX40,YPEL2,AKAP1,COIL,TMEM100,UTP18,MBTD1,NME2,LUC7L3,PDK2,NFE2L1,CDK5RAP3,LASP1,PPP1R1B,WIPF2,KRT222,EIF1,P3H4,PSME3,NBR1,DUSP3,MPP3,G6PC3,ADAM11,EFTUD2,C1QL1,HEXIM1,PLEKHM1,NSF,TANC2,ACE,DCAF7,ERN1,CEP95,NOL11,RGD1359290,CACNG4,SDK2,TTYH2,GPRC5C,SUMO2,ITGB4,WBP2,ACOX1,SRP68,JMJD6,SRSF2,SEC14L1,TMC6,SYNGR2,CCDC40,GAA,AATK,SLC38A10,NPLOC4,CCDC137,MCRIP1,ARHGDIA,MAFG,FASN,CCDC57,LOC103690393,EPHA3,ROBO2,ADAMTS1,CCT8,GART,CBR3,TTC3,DSCAM,CMSS1,TOMM70,CD47,GAP43,ZDHHC23,CCDC191,POGLUT1,GSK3B,UMPS,RUBCN,OPA1,EIF4A2,EIF2B5,ABCC5,PARL,MRPL40,RANBP1,UBE2L3,SDF2L1,PPIL2,MCOLN1,PNPLA6,CAMSAP3,TRAPPC5,ELAVL1,FRY,HSPH1,SLC7A1,RNF6,SMURF1,BRI3,RSPH10B,USP42,TNRC18,SLC29A4,FOXK1,SDK1,LFNG,EIF3B,UNCX,GET4,ZFP157,AGFG2,GNB2,SLC12A9,VGF,PLOD3,TBL2,EIF4H,CCT6A,RIMBP2,MLXIP,TRAFD1,PTPN11,RPH3A,PLBD2,RBM19,RNFT2,NOS1,FBXO21,CIT,COQ5,SPPL3,TCHP,MMAB,RGD1306556,NOC4L,RALB,MGAT5,RAB3GAP1,R3HDM1,CXCR4,MYBPH,PPFIA4,KDM5B,TIMM17A,CSRP1,NEK7,B3GALT2,IVNS1ABP,ACBD6,ABL2,ZBTB37,PRDX6,PRRC2C,POU2F1,ALDH9A1,UAP1,NIT1,PFDN2,VANGL2,PLD5,TFB2M,ITPKB,TAF1A,HLX,VASH2,RPAP2,BTBD8,HFM1,NUDT9,KLHL8,BMP2K,NUP54,SDAD1,G3BP2,CDKL2,CENPC,LOC108348180,SRD5A3,FIP1L1,SPATA18,COMMD8,GABRG1,PDS5A,RFC1,NWD2,GUF1,MED28,FBXL5,RAB5AL1,EVC,WFS1,MAN2B2,TADA2B,MFSD10,NELFA,MORC2,SLC35E4,PES1,ZNRF3,DBNL,POLM,OGDH,PPIA,ADCY1,IGFBP3,PNO1,B3GNT2,CCT4,SPTBN1,KAT6B,AP3M1,SEC24C,NR1D2,NEK10,SLC4A7,FAM107A,TXNDC16,PSMC6,MAPK1IP1L,FBXO34,OSGEP,APEX1,SUPT16H,METTL3,LRP10,PSMB5,IRF9,IPO4,RABGGTA,SETDB2,CAB39L,AMER2,SPRYD7,STMN4,BNIP3L,NEFM,PCDH8,COMMD6,SPRY2,FARP1,ZIC5,TMTC4,SPIN1,DENND6A,ERC2,DCP1A,GNL3,PBRM1,SH3BP5,ANKRD28,NCOA4,OGDHL,ERCC6,SLC35E1,MAP1S,RAB3A,UBA52,CRTC1,COPE,SUGP2,NCAN,NEK1,SPCS3,RWDD4,TRAPPC11,STOX2,PCM1,DLC1,NRG1,DUSP26,DDHD2,GPAT4,ANK1,IKBKB,SMIM19,THSD1,ARHGEF10,FBXO25,LAMP1,CUL4A,MCF2L,ARGLU1,PTCH1,ERCC6L2,CTSL,DAPK1,GKAP1,UBQLN1,UIMC1,SNCB,RNF44,DIRAS2,FAM120A,PHF2,NHLRC1,MYLIP,MAK,CD83,EEF1E1,RREB1,FARS2,CDYL,SLC22A23,TUBB2A,NRSN1,HIST1H2AN,STARD3NL,ARHGAP12,LGALS8,KLF6,PFKP,USP6NL,OPTN,FRMD4A,HSPA14,PTER,MRC1,COMMD3,BMI1,ETL4,NID1,F8,RPL36AL,ZFP35,GALNT1,SLC39A6,ELP2,PIK3C3,REEP5,HSPA9,TAF7,DIAPH1,ARHGAP26,FGF1,STK32A,SEMA6A,TNFAIP8,PHAX,TCOF1,PPARGC1B,PCYOX1L,TCF4,DCC,CTIF,RNF165,ADNP2,TSHZ1,CNDP2,CDH8,GOT2,CNOT1,CCDC113,CFAP20,PLLP,RASD2,BRD7,ADCY7,CBLN1,ADGRE5,ADGRL1,MAST1,SLC9A5,ACD,PRMT7,SMPD3,NOB1,CHTF8,PSMD7,VAC14,PHLPP2,WDR59,BCAR1,CFDP1,GCSH,MPHOSPH6,NECAB2,SLC7A5,PIEZO1,SPATA2L,TCF25,GNPAT,TSX,SET,IRF2BP2,TOMM20,PRR3,SLC39A7,RXRB,PSMB8,ATF6B,PFDN6,CUTA,ITPR3,SRPK1,BRPF3,BTBD9,RSPH1,RRP1B,PFKL,COL18A1,ZWINT,CCDC6,SIRT1,RANBP2,P4HA1,SPOCK2,TYSND1,AIFM2,DDX21,GJA1,HDAC2,AK9,BEND3,ELK1,SYN1,UBA1,MAOB,MAOA,CASK,DDX3X,BCOR,EBP,PQBP1,USP27X,RRAGB,GNL3L,FAM120C,SMC1A,GPM6B,GEMIN8,CTPS2,RBBP7,MAP7D2,CFAP47,GK,POLA1,PGR15L,MED12,NHSL2,ABCB7,UPRT,ITM2A,BRWD3,ZFP711,HNRNPH2,ARMCX4,TCEAL5,MORF4L2,ATG4A,NXT2,ACSL4,LONRF3,AKAP14,UTP14A,STK26,HS6ST2,GPC3,ATP11C,FMR1,UBL4A,PNCK,KDM6A
TF	TF:M00075_1	Factor: GATA-1; motif: SNNGATNNNN; match class: 1	TF:M00075_1	FALSE	5.42942e-05	4.26525	1339	4467	337	23033	LATS1,EXOC3,RGMB,ZFP945,PRPF31,BRSK1,SYT5,DHX34,DACT3,FBXO46,MARK4,ATP1A3,ERF,PLD3,RGD1307554,MAP3K10,SIRT2,ACTN4,SIPA1L3,SPRED3,LRP3,LOC102555672,SHANK1,IGF1R,ZFP710,SEMA4B,PCF11,CAPN5,APBB1,DCHS1,GDE1,IFITM10,CPT1A,LRP5,MYRF,VLDLR,UHRF2,ZFYVE27,CNNM1,ADD3,SV2C,SERF1,SREK1,RXFP3,SEMA5A,E2F5,ZFP704,PLD1,EIF5A2,ZMAT3,SPATA5,PGRMC2,FOXO1,PDCD10,SERPINI1,GLMP,S100A16,RSBN1,AHCYL1,CELSR2,TRMT13,NSMF,PMPCA,TOR1B,SWI5,GOLGA2,SH2D3C,STXBP1,DAB2IP,PPP6C,IFIH1,METTL5,TLK1,CCDC141,MADD,SLC1A2,BAHD1,BUB1,RGD1311739,PANK2,SNRPB2,LOC102548514,DUSP15,ASXL1,CBFA2T2,DLGAP4,PLCG1,GDAP1L1,SLC12A5,SLC35C2,KCNB1,RPS21,PRKAG2,RELN,TMEM60,KRIT1,ANKIB1,NDUFA4,TMEM168,GRM8,CALU,LOC100910678,MRPL35,IMMT,CFAP100,XPC,SLC6A6,RAD18,PRRT3,CLSTN3,PIANP,ATP6V1H,GGH,NUDT2,NCBP1,MEGF9,MLLT3,NFIA,MKNK1,TIE1,HEYL,SFPQ,TRIM62,CCDC28B,TMEM39B,SDC3,WDTC1,ATP13A2,KAZN,DISP3,PGD,ERRFI1,PLEKHG5,CHD5,CDK11B,FEZ2,TTC27,DPYSL5,GAREM2,SMC6,VSNL1,AKAP6,ARID4A,DAAM1,EXD2,GALNT16,RBM25,ALDH6A1,CCNK,ZFR2,ATCAY,CSNK1G2,ATP8B3,PTBP1,ILVBL,NOTCH3,SYCP3,ARL1,ACTR6,PLXNC1,BBS10,YEATS4,MDM2,TBK1,B4GALNT1,LRP1,AZIN1,ZHX1,MAF1,EIF3D,SUN2,SHANK3,YAF2,OLFM2,RAB3D,STT3A,FEZ1,SPA17,TBCEL,MCAM,KMT2A,FXYD6,BACE1,SNX33,CORO2B,RPL4,LOC691658,RNF111,LEO1,U2SURP,LAMB2,CELSR3,BRCC3,TJAP1,TMEM151B,HDLBP,MYL12B,TMEM114,SH3PXD2B,SQSTM1,CDKN2AIPNL,SKP1,ANXA6,RNF187,SHISA6,PER1,ACADVL,SLC16A13,MNT,NUFIP2,WSB1,RPS6KB1,CAR10,LUC7L3,RAPGEFL1,VAT1,DUSP3,C1QL1,FTSJ3,BPTF,RGD1359290,CDC42EP4,TMEM104,GGA3,NPTX1,FOXK2,CGGBP1,BTG3,TIAM1,CBR3,FBXO45,DVL3,MED15,ZFP358,ELAVL1,EVI5L,RNF6,ADAP1,GTF2I,CALN1,FAM216A,PLBD2,RBM19,FBXW8,CORO1C,ISCU,SEZ6L,FBRSL1,CDH20,UBXN4,BRINP3,ABL2,RALGPS2,MPZL1,CCDC190,NR1I3,CADM3,AHCTF1,ACBD3,TGFBR3,BMP2K,DCUN1D4,CRMP1,RNF215,CNRIP1,XPO1,RPS27A,UBE2E1,EXOC5,SALL2,PSMB5,ZFHX2,IPO4,IFT88,GFRA2,ZMIZ1,ZCCHC24,GLT8D1,NRG3,UBA52,TMEM192,ZDHHC2,ADGRA2,DDHD2,ARHGEF7,WNK2,NOL7,RREB1,HIST1H2AN,ELMO1,CUL2,FRMD4A,NREP,PSD2,NDUFA2,IK,JAKMIP2,RPS14,PDGFRB,PPARGC1B,ADNP2,CNDP2,GOT2,MT3,PRKACA,DCAF15,GCDH,MAST1,EDC4,TERF2,DDX19A,VAT1L,GCSH,JPH3,APRT,DDR1,CSNK2B,CUTA,SYNGAP1,BRPF3,GRM4,ANKS1A,CMTR1,UBE2D1,TSPAN15,DDX50,GTF3C6,SNX3,DDX3X,SYP,PGR15L,ABCB7,TSPAN6,GPRASP1,SMARCA1,SLC6A8,INTS6L
TF	TF:M01045_1	Factor: AP-2alphaA; motif: ANNGCCTNAGGSNNT; match class: 1	TF:M01045_1	FALSE	5.43548e-05	4.26476	1808	4467	439	23033	AIG1,IFNGR1,ARG1,RSPO3,ICE1,RMND1,ARID1B,GTF2H5,TMEM181,TOMM40,ERF,CIC,GMFG,IRF3,RPL13A,NIPA1,OTUD7A,PEX11A,CRTC3,IQGAP1,CEMIP,PICALM,ACER3,PLEKHB1,SPON1,ATXN2L,HIRIP3,KCTD13,CD2BP2,SRCAP,SEC23IP,HTRA1,OAT,ZRANB1,TH,DPP3,PYGM,GPR137,BAD,TTC9C,INTS5,ROM1,DDB1,JAK2,PGAM1,ZFYVE27,GOT1,SLC25A28,CHUK,LDB1,MFSD13A,SLK,SMC3,SHTN1,EDIL3,TBCA,ARHGEF28,MRPS36,RXFP3,DROSHA,E2F5,ZFP704,SLC7A14,EXOSC9,JADE1,PDCD10,SERPINI1,MND1,ARFIP1,UBE2Q1,TPM3,CELSR2,PTBP2,CNN3,ARHGAP29,FUBP1,NSMF,FBXW5,TTF1,CDK9,CNTRL,STK39,GPR155,CHN1,DUSP19,ARFGAP2,CD82,LGR4,BUB1,CDS2,TASP1,ACSS1,ABHD12,NSFL1C,DUSP15,RALY,MAP1LC3A,SLC32A1,PPP1R16B,SLC12A5,ZMYND8,NCOA3,SULF2,CSE1L,STX16,SYCP2,CDH4,LSM14B,ARFGAP1,AGAP3,KCNH2,CDK14,FEZF1,DENND2A,TMEM178B,SSBP1,ZFP467,GGCT,KBTBD2,ZFP638,ADD2,TGFA,PODXL2,NUP210,CHCHD4,IQSEC1,LHFPL4,HNRNPF,WNK1,CCDC77,RAD51AP1,RGD1311164,BCAT1,UBXN2B,TRIQK,UBE2J1,RUSC2,TPM2,ANP32B,ERP44,FGGY,PDE4B,MRPL37,PRPF38A,ERI3,PTPRF,FOXJ3,ZMPSTE24,CAP1,HPCAL4,AKIRIN1,SF3A3,AGO3,DLGAP3,CCDC28B,HCRTR1,LAPTM5,CLIC4,SRRM1,HSPG2,ALPL,PADI2,FBXO44,FBXO2,DISP3,MTOR,TMEM201,SPSB1,CHD5,GABRD,KLHL17,DPYSL5,DRC1,RAB10,DNMT3A,UBXN2A,NOL10,RNF144A,SEC23A,PRPF39,KLHDC1,KLHDC2,MTHFD1,ACTN1,ALDH6A1,STON2,TTC7B,CLMN,ATG2B,CCNK,CYP46A1,KLC1,XRCC3,SIVA1,CEP170B,PACS2,PTPRN2,BAZ2A,NFIC,MIDN,MED16,ABCA7,WIZ,ARL1,CDK17,PTPRB,DDIT3,SDC2,VPS13B,ANKRD46,BAALC,LY6H,FAM83H,GGA1,DDX17,PDGFB,TTLL12,TMEM106C,SLC11A2,CARM1,ARHGAP32,NRGN,NECTIN1,CBL,BACE1,BUD13,ZBTB16,LAYN,SEMA7A,TLE3,AAGAB,TMEM185A,IGDCC4,OAZ2,CEP162,RAB6B,PIK3R4,HYAL1,APEH,SETD2,CCDC12,EFHB,PLCL2,BRCC3,RPL36,USP49,MEA1,TTBK1,TMEM63B,TMEM131,LIPT1,LONRF2,NDUFB3,TMEM237,FAM117B,ICA1L,PECR,SPEG,SLC16A14,PSMD1,DTYMK,TMEM200C,PDXDC1,CDIP1,ABCA3,BAIAP3,SOX8,METRN,NPM1,MED7,MAML1,JADE2,SKP1,TMEM107,VAMP2,SENP3,FLOT2,YPEL2,CUEDC1,TRIM25,LRRC59,PPP1R9B,WIPF2,CDC27,DCAF7,CACNG4,HID1,CASKIN2,ITGB4,UBE2O,TNRC6C,CHMP6,FASN,BTG3,SOD1,SCAF4,DZIP3,USF3,PARP9,TNK2,ETV5,COMT,TANGO2,PI4KA,MCOLN1,PNPLA6,FRY,USP12,TECPR1,ACTB,SUN1,PLOD3,ORAI2,ABCB9,ARPC3,ATXN2,HECTD4,FBXO21,SRSF9,CORO1C,ISCU,SART3,RGD1306556,ULK1,EP400,PIGN,SLC41A1,MYBPH,ACBD6,CACYBP,RC3H1,ZBTB37,PRDX6,RCSD1,NDUFS2,HLX,BPNT1,RPL5,HFM1,SDAD1,RAB28,EVC,DEPDC5,MORC2,DUSP18,GAS2L1,KAT6B,TOP2B,NGLY1,OSGEP,APEX1,HNRNPC,CPNE6,IPO4,NEDD8,GMPR2,DHRS1,IFT88,ZDHHC20,NEFL,RHOBTB2,BMP1,SERP2,TKT,NCOA4,RAB3A,GATAD2A,TENM3,ASAH1,PCM1,DLC1,TNKS,UNC5D,DDHD2,VDAC3,CKAP2,CLN8,COPRS,ARGLU1,NTRK2,GKAP1,SPOCK1,UNC5A,SNCB,SEMA4D,BICD2,FAM120A,ID4,CD83,MTPAP,ZMYND11,CHRM3,RYR2,MAPRE2,WDR33,BIN1,SRP19,TAF7,PCDH1,SPRY4,RPS14,CSNK1A1,SPIRE1,TCF4,SMAD4,CIAPIN1,MT3,BBS2,NETO2,DCAF15,CC2D1A,MAST1,SMARCA5,ELMO3,NFAT5,CFDP1,MPHOSPH6,MLYCD,APRT,KCNK1,SLC35F3,PFDN6,SRPK1,SLC37A1,HERC4,CDH23,USP11,MAOA,DDX3X,DYNLT3,MAP7D2,MBTPS2,OPHN1,YIPF6,MED12,IL1RAPL2,THOC2,XIAP,FMR1
TF	TF:M07356	Factor: HIF2A; motif: ACGTGNNN	TF:M07356	FALSE	5.88177e-05	4.23049	1532	4467	379	23033	CITED2,TRMT11,MTRR,TMEM181,CALM3,SYMPK,APOE,IRGQ,RABAC1,MEGF8,DYRK1B,EIF3K,KCNC3,PTOV1,PRMT3,IDH2,DLG2,THAP12,FCHSD2,STK33,DENND5A,IPO7,MICAL2,LYRM1,UBFD1,ATXN2L,KCTD13,SEZ6L2,ZNF48,VKORC1,TACC2,OAT,LHPP,BNIP3,INPP5A,GAL,ZNHIT2,NRXN2,MYRF,PATL1,VLDLR,OPALIN,PGAM1,SLF2,PPRC1,ARL3,WBP1L,NEURL1,PDCD4,PRLHR,SFXN4,IQGAP2,NDUFAF2,GPBP1,ZFP704,STMN2,SPATA5,JADE1,RAB33B,FOXO1,PTGFRN,KCND3,KCNC4,GSTM1,AMPD2,CNN3,F3,SEC24D,LEF1,PAPSS1,EIF4E,DDAH1,SRSF11,LRRC40,NSMF,ZER1,TOR1B,STXBP1,TANK,FIGN,BBS5,TLK1,PDK1,GPR155,HNRNPA3,FAM171B,PTPMT1,CHST1,HSD17B12,BDNF,LPCAT4,CHAC1,LCMT2,PPIP5K1,SERF2,AVP,RGD1311739,BTBD3,POLR3F,KIZ,LOC102554315,ASXL1,ERGIC3,CTNNBL1,SLC12A5,SULF2,PREX1,ZFP64,STX16,ARFGAP1,STMN3,ZBTB46,PCMTD2,PRKAG2,CASD1,WASL,AGBL3,CREB3L2,DENND2A,NDNF,KDM3A,MRPL35,IMMT,HK2,TET3,TGFA,ABTB1,TAMM41,BHLHE41,ERGIC2,GDAP1,PREX2,RAB2A,ASPH,INTS8,OTUD6B,NBN,RGD1359108,NOL6,RUSC2,ANP32B,ALG2,SEC61B,PTPN3,ALAD,ATP6V1G1,KDM4C,PSIP1,SLC24A2,DHCR24,FOXJ3,PNRC2,ZFP46,PADI2,PRDM2,DFFA,RPL22,ALK,PPP1CB,KCNK3,RAB10,ADCY3,VSNL1,NBAS,PDIA6,RPS7,BCAP29,PRKAR2B,EAPP,FKBP3,ARID4A,PCNX4,HIF1A,ATP6V1D,EIF2S1,SIPA1L1,PSMC1,CEP170B,JAG2,RAPGEF5,NFIC,MFSD12,ZBTB7A,CSNK1G2,KLF16,CBARP,ABCA7,TMEM259,TCP11L2,CDK17,SDC2,PABPC1,EEF1D,NOL12,ATF4,YAF2,ANO6,BIRC2,ENDOD1,ILF3,RAB3D,NFRKB,KIRREL3,HYOU1,SIDT2,SIK2,ARHGAP20,PSMA4,PEAK1,TLE3,SMAD3,ZWILCH,TMEM30A,MYO6,PLOD2,CEP70,CDV3,TEX264,RHOA,TGFBR2,PLCL2,BRCC3,FOXP4,FRS3,MEA1,KLHDC3,ABCC10,DST,BEND6,NPAS2,CUL3,IRS1,NCL,SH3BP4,AGAP1,ASB1,HDAC4,DTYMK,PTPRM,PARN,GRIN2A,ATP6V0C,TBC1D24,MRPS34,SOX8,RAB11FIP3,CREBRF,FBXW11,JADE2,SHISA6,KDM6B,ELP5,SLC16A13,CLUH,TSR1,CRK,SUPT6H,SDF2,UTP6,AC1576,TRIM37,WIPF2,P3H4,G6PC3,EFTUD2,NSF,TANC2,SUMO2,UBE2O,JMJD6,SEC14L1,TNRC6C,SYNGR2,LGALS3BP,NPLOC4,MRPL12,FASN,CSNK1D,GART,ZDHHC23,IQCG,TNK2,OPA1,EIF4A2,PARL,RANBP1,HSPH1,SLC7A1,BRI3,ACTB,EIF3B,PRKRIP1,EIF4H,TMED2,RHOF,PTPN11,CIT,SRSF9,SSH1,NOC4L,RALB,KDM5B,B3GALT2,IVNS1ABP,ABL2,AIDA,MAN2B2,SFI1,SLC35E4,ZNRF3,ADCY1,IGFBP3,AP3M1,OSGEP,APEX1,ZDHHC20,ZIC5,PPIF,ERCC6,MAP1S,CRLF1,ATP13A1,HPF1,ZDHHC2,TUSC3,RNF170,HOOK3,ERCC6L2,DDX41,UNC5A,TSPAN17,CD83,PSMA2,MRPL32,STAM,NID1,RPL36AL,TTC39C,B4GALT6,PRRC1,SPIRE1,RNF165,TSHZ1,GOT2,NUDT21,RASD2,FTO,RPGRIP1L,CBLN1,RAD23A,NOB1,CHTF8,COG8,GLG1,TMEM231,MPHOSPH6,COX4I1,TCF25,IRF2BP2,SLC39A7,NEU1,CUTA,SRSF3,BTBD9,SLC37A1,PCBP3,CCDC6,P4HA1,BEND3,ELK1,FAM120C,IQSEC2,RAB9A,PDHA1,MAP7D2,UPF3B,STK26,UBL4A,KDM6A
TF	TF:M00118	Factor: c-Myc:Max; motif: NNACCACGTGGTNN	TF:M00118	FALSE	6.20572e-05	4.20721	8077	4467	1719	23033	PPIL4,FBXO30,LTV1,FUCA2,CITED2,REPS1,IFNGR1,BCLAF1,PDE7B,ARG1,SLC18B1,RPS12,TBPL1,TRMT11,RSPO3,RNF146,TPPP,CLPTM1L,LPCAT1,MTRR,PLEKHG1,RMND1,ARID1B,GTF2H5,TULP4,TMEM181,TCP1,MRPL18,IGF2R,PDE10A,RPS6KA2,RIOK2,PPP2R1A,PRKCG,MYADM,SMIM17,ZFP583,EPN1,SYT5,ZC3H4,ARHGAP35,DACT3,SYMPK,FBXO46,BLOC1S3,IRGQ,RABAC1,ERF,CIC,SPTBN4,PLD3,RGD1307554,MAP3K10,ZFP780B-PS1,DYRK1B,SAMD4B,TIMM50,NFKBIB,SIRT2,SIPA1L3,SPRED3,TMEM147,FXYD1,GPI,LRP3,LOC687679,CEP89,VSIG10L,SHANK1,TBC1D17,CPT1C,RPS11,SNRNP70,LMTK3,GTF2H1,PRMT3,NIPA1,LOC100912195,APBA2,IGF1R,ARRDC4,NR2F2,LOC103691165,MRPL46,MRPS11,ABHD2,IDH2,SEMA4B,ZFP592,CPEB1,EFL1,CTSC,PRSS23,PICALM,DLG2,TENM4,GAB2,NDUFC2,CLNS1A,PAK1,THAP12,GDPD5,FCHSD2,ARAP1,TRIM5,TRIM3,CYB5R2,EIF3F,STK33,IPO7,EIF4G2,MICAL2,SPON1,CCP110,LYRM1,EEF2K,USP31,UBFD1,SH2B1,TUFM,ALDOA,DOC2A,HIRIP3,KCTD13,SEZ6L2,MAZ,CD2BP2,PHKG2,ORAI3,SETD1B,VKORC1,SEC23IP,TACC2,GPR26,LHPP,BCCIP,GLRX3,BNIP3,CFAP46,PHRF1,DUSP8,DHCR7,CPT1A,GAL,LRP5,ZDHHC24,BBS1,BANF1,EIF1AD,DRAP1,BLES03,SIPA1,ZNHIT2,ARL2,MEN1,PYGM,NRXN2,FKBP2,VEGFB,OTUB1,SLC22A8,UBXN1,ZFP91,TLE4,PSAT1,VPS13A,CDC37L1,RCL1,ATAD1,LIPA,PPP1R3C,BTAF1,ZFP518A,LCOR,PGAM1,CNNM1,GOT1,ERLIN1,SLF2,SEMA4G,NPM3,PPRC1,ACTR1A,ARL3,NT5C2,NEURL1,SLK,SFR1,SMC3,PDCD4,ADRA2A,ACSL5,ABLIM1,HSPA12A,SHTN1,FAM204A,PRLHR,SPATA9,RGD1560883,CCNH,RPS23,MTX3,JMY,TBCA,ARHGEF28,MAP1B,CDK7,SREK1,SGTB,CWC27,RNF180,NDUFAF2,SNX18,TMEM267,NIM1K,ZFP131,CARD6,PRLR,BRIX1,SUB1,SEMA5A,LRRCC1,IMPA1,FABP5,ZFP704,ARMC1,HPS3,HLTF,NCEH1,EIF5A2,SLC7A14,CLDN11,PHC3,LRRIQ4,EGFEM1,PIK3CA,SOX2,LARP1B,PGRMC2,JADE1,ELF2,SETD7,EIF2A,MBNL1,LOC304239,CCNL1,GFM1,PPID,DCHS2,RPS3A,ETV3,MEF2D,CCT3,GLMP,LAMTOR2,HCN3,GBA,KRTCAP2,PMVK,UBE2Q1,IL6R,ILF2,SNX27,PSMD4,ENSA,RPRD2,PRPF3,ANKRD34A,RBM8A,PIAS3,PTGFRN,TRIM33,AP4B1,DDX20,LAMTOR5,RBM15,CSF1,GSTM1,AMPD2,PRPF38B,CNN3,F3,DNTTIP2,USP53,SYNPO2,ZGRF1,LEF1,PAPSS1,AIMP1,EIF4E,BMPR1B,DDAH1,ZRANB2,SRSF11,MRPL41,PNPLA7,MAN1B1,ABCA2,EDF1,CAMSAP1,SURF6,REXO4,FAM163B,BRD3,GTF3C5,CFAP77,TRUB2,ZER1,TBC1D13,PHYHD1,DOLK,NUP214,LAMC3,TOR1B,ENG,CDK9,MVB12B,GAPVD1,RABEPK,CNTRL,DAB2IP,STRBP,OLFML2A,RPL35,PPP6C,MBD5,MMADHC,PRPF40A,WDSUB1,PSMD14,IFIH1,TTC21B,SCN1A,SCN7A,SSB,PDK1,GPR155,HNRNPA3,NFE2L2,CCDC141,PDE1A,ZC3H15,FAM171B,TFPI,LRRC55,MTCH2,C1QTNF4,PTPMT1,CELF1,MADD,MAPK8IP1,CHST1,TP53I11,RCN1,BDNF,LPCAT4,GPR176,PAK6,CHAC1,INO80,ZFP106,TMEM62,PDIA3,SERF2,TRPM7,SPPL2A,STARD7,BUB1,ZC3H8,SLC20A1,AVP,RGD1311739,CENPB,CRLS1,BTBD3,SNX5,POLR3F,KIZ,XRN2,NKX2-2,LOC102554315,ENTPD6,ABHD12,FKBP1A,SNPH,DUSP15,POFUT1,ASXL1,MAPRE1,RALY,EPB41L1,NDRG3,BLCAP,PLCG1,FITM2,YWHAB,DBNDD2,ZSWIM3,PLTP,PCIF1,SLC12A5,SLC35C2,KCNB1,ZFP64,CBLN4,RAE1,SYCP2,FAM217B,PSMA7,HRH3,LAMA5,RPS21,YTHDF1,TPD52L2,POLR3K,DPP6,NUB1,FASTK,TOMM7,PUS7,RELN,PMPCB,FAM185A,CCDC146,ABCB1A,VPS50,CASD1,PEG10,DLX5,SDHAF3,MIOS,ICA1,FOXP2,PTPRZ1,FEZF1,CADPS2,IMPDH1,CALU,COPG2,PODXL,CHCHD3,AKR1B1,AGBL3,CHRM2,CREB3L2,SLC37A3,TMEM178B,SSBP1,PDIA4,LOC100910678,ZNRF2,PPP1R17,KBTBD2,VOPP1,GPRIN3,PRDM5,SERBP1,CHMP3,KDM3A,MRPL35,IMMT,ST3GAL5,LOC691113,SUCLG1,POLE4,HK2,SEMA4F,TET3,FBXO41,ADD2,PCBP1,MXD1,PODXL2,NUP210,CHCHD4,SLC6A6,SLC25A26,RYBP,TRNT1,JAGN1,PRRT3,ATP2B2,SLC6A1,TAMM41,RASSF4,ZFP637,HNRNPF,ANKRD26,MICAL3,EMG1,PHB2,COPS7A,CHD4,NOP2,TIGAR,CDKN1B,ATF7IP,PYROXD1,CMAS,C2CD5,BCAT1,BHLHE41,FGFR1OP2,CCDC91,CRISPLD1,GDAP1,TMEM70,LACTB2,PREX2,ADHFE1,PCMTD1,ATP6V1H,TMEM68,TGS1,RAB2A,INTS8,GEM,TRIQK,RUNX1T1,OTUD6B,DECR1,NBN,CASP8AP2,ANKRD6,RNGTT,ORC3,RGD1359108,BAG1,CHMP5,NOL6,UBAP2,PIGO,STOML2,TPM2,CLTA,ZCCHC7,FBXO10,TOMM5,NCBP1,ANP32B,GRIN3A,SMC2,PTPN3,ZFP483,UGCG,WDR31,BSPRY,ALAD,WHRN,MEGF9,KDM4C,ZDHHC21,PSIP1,MLLT3,ELAVL2,CAAP1,PLAA,NFIA,USP1,DOCK7,ATG4C,ALG6,USP24,TTC4,PRPF38A,RAB3B,FAF1,BEND5,MAST2,PRDX1,HECTD3,PTCH2,PLK3,RNF220,TIE1,FOXJ3,CTPS1,RIMS3,EXO5,PPT1,HEYL,MRPS15,MAP7D1,ZMYM6,DLGAP3,TRIM62,HPCA,ZBTB8OS,KHDRBS1,NKAIN1,SDC3,SRSF4,MED18,XKR8,RPA2,PPP1R8,AHDC1,WASF2,SLC9A1,NUDC,DHDDS,PDIK1L,CLIC4,PNRC2,HSPG2,ALPL,ECE1,PINK1,UBXN10,CAPZB,EMC1,UBR4,RCC2,PADI2,PRDM2,NPPA,CLCN6,DISP3,MTOR,TARDBP,DFFA,UBE4B,TMEM201,THAP3,ICMT,RPL22,RER1,GABRD,SDF4,KLHL17,EIF2AK2,CEBPZ,NDUFAF7,ATL2,LRPPRC,PRKCE,MCFD2,MSH2,FAM98A,TTC27,SPAST,DPY30,CLIP4,WDR43,RBKS,SLC4A1AP,ZFP512,CAD,MAPRE3,OTOF,GAREM2,ADCY3,HS1BP3,PUM2,VSNL1,DDX1,GREB1,HPCAL1,ACP1,PRKAR2B,EFCAB10,SNX13,ANKMY2,ARL4A,ZFP277,DOCK4,LRRN3,AKAP6,SNX6,SRP54A,FBXO33,PRPF39,KLHDC1,PYGL,TRIM9,ARID4A,PCNX4,HIF1A,SGPP1,MTHFD1,ZBTB25,PPP1R36,PLEKHD1,MED6,MAP3K9,RGS6,DCAF4,ALDH6A1,TMED10,AHSA1,STON2,FLRT2,FOXN3,PSMC1,TTC7B,RPS6KA5,TRIP11,SLC24A4,ITPK1,ATG2B,CINP,EIF5,XRCC3,INF2,SIVA1,RAPGEF5,RBMS2,SARNP,LOC100910577,LOC100912823,SIRT6,NFIC,MFSD12,CACTIN,MRPL54,ZFR2,PIAS4,ZBTB7A,SGTA,DIRAS1,OAZ1,AP3D1,KLF16,REXO1,MEX3D,APC2,CIRBP,MIDN,CBARP,MED16,PTBP1,PALM,TMEM259,RNF126,NOTCH3,AKAP8L,LOC102546572,PWP1,TCP11L2,SYCP3,ACTR6,ANKS1B,IKBIP,METAP2,CEP83,EEA1,NTS,RASSF9,LRRIQ1,ACSS3,OSBPL8,KRR1,GLIPR1,TBC1D15,LYZ2,TBK1,PPM1H,B4GALNT1,MBD6,R3HDM2,LRP1,UQCRB,LAPTM4B,PABPC1,ZFP706,UBR5,AZIN1,ATP6V1C1,DCAF13,RIMS2,ANGPT1,EMC2,SYBU,UTP23,ZHX2,FBXO32,FAM91A1,KCNQ3,PHF20L1,ST3GAL1,ADGRB1,ARC,ZC3H3,EEF1D,FAM83H,SCRIB,PLEC,GPAA1,HSF1,ADCK5,CPSF1,ARHGAP39,MICALL1,POLR2F,TMEM184B,CBX6,TAB1,ATF4,EP300,TOB2,XRCC6,NDUFA6,TTLL1,TTLL12,GRAMD4,PANX2,PLXNB2,SBF1,LRRK2,YAF2,ANO6,SLC38A1,RAPGEF3,PFKM,DDX23,PRPH,TMBIM6,NCKAP5L,CERS5,DIP2B,DAZAP2,TNS2,MFSD5,PFDN5,ATF7,ITGA5,MSANTD4,DCUN1D5,CNTN5,MAML2,CEP57,ENDOD1,ANKRD49,TAF1D,PIN1,ILF3,CARM1,SMARCA4,LDLR,RAB3D,PLPPR2,IGSF9B,NTM,KIRREL3,FOXRED1,DDX25,STT3A,EI24,FEZ1,PKNOX2,NRGN,TBRG1,SCN3B,HSPA8,SORL1,SC5D,TBCEL,GRIK4,THY1,MCAM,CCDC153,HINFP,C2CD2L,DPAGT1,HYOU1,DSCAML1,SIK3,SIK2,LAYN,ARHGAP20,ACAT1,CUL5,IDH3A,PSMA4,UBE2Q2,SCAPER,RCN2,SIN3A,SCAMP5,COX5A,UBL7,SEMA7A,CD276,NPTN,AAGAB,SMAD3,RPL4,DPP8,CLPX,ICE2,ZFP280D,LEO1,HCRTR2,GSTA4,EEF1A1,PHIP,ME1,CEP162,MTHFS,RASGRF1,MORF4L1,U2SURP,ATR,CEP70,CDV3,TMEM108,DUSP7,RPL29,TEX264,MANF,TMEM115,HYAL2,IFRD2,CAMKV,APEH,LAMB2,CELSR3,SHISA5,SCAP,NBEAL2,GPD1L,TGFBR2,ACVR2B,SCN5A,WDR48,EIF1B,RPL14,CCK,SEC22C,CCR5,PLCL2,BRCC3,KHSRP,GTF2F1,SAFB,PTPRS,FEM1A,DPP9,SEMA6B,LRFN2,FOXP4,FRS3,USP49,BYSL,TRERF1,MEA1,KLHDC3,RRP36,MRPL2,KLC4,HSP90AB1,ENPP4,TNFRSF21,PAQR8,B3GAT2,DST,BEND6,ACTR1B,TMEM131,LIPT1,MITD1,RPL31,TGFBRAP1,RGD1310553,WDR75,PMS1,HSPD1,ORC2,NDUFB3,TMEM237,NOP58,FAM117B,WDR12,INO80D,CREB1,ATIC,PECR,TNS1,CATIP,SLC11A1,ZFP142,TTLL4,ATG9A,ANKZF1,RESP18,SGPP2,FARSB,CUL3,IRS1,DAW1,DNER,NCL,GIGYF2,NGEF,LRRFIP1,HDAC4,COPS9,HDLBP,DTYMK,GIN1,RAB31,MTCL1,TMEM200C,MYL12B,SMCHD1,LOC108348229,PARN,BFAR,RRN3,PDXDC1,CLEC16A,RPL39L,GRIN2A,TMEM114,RBFOX1,NUDT16L1,MGRN1,CLUAP1,TBC1D24,TSC2,RPS2,FAHD1,MAPK8IP3,CRAMP1,CLCN7,SOX8,RAB11FIP3,LUC7L,CREBRF,FBXW11,NPM1,TENM2,HMMR,ZFP62,RUFY1,ZFP354A,CLK4,SEC24A,JADE2,KIF3A,RAD50,ANXA6,SLC36A1,LARP1,MRPL55,FLCN,ATPAF2,DHRS7B,UBB,LOC100360645,ADPRM,CTC1,BORCS6,PER1,KDM6B,ATP1B2,SAT2,FXR2,MPDU1,ACADVL,SLC16A13,PELP1,MINK1,RABEP1,DERL2,MIS12,MED31,TEKT1,ANKFY1,CLUH,MNT,TSR1,WDR81,GIT1,CORO6,RPH3AL,ABR,PHF12,FLOT2,WSB1,UTP6,PSMD11,CDK5R1,TMEM132E,ZFP830,SLFN2,AC1576,AATF,APPBP2,DHX40,YPEL2,TRIM37,CUEDC1,AKAP1,COIL,TRIM25,TMEM100,UTP18,MBTD1,NME2,LUC7L3,LRRC59,PPP1R9B,PDK2,UBE2Z,NFE2L1,CDK5RAP3,LASP1,FBXL20,PPP1R1B,NR1D1,WIPF2,KRT222,KRT26,EIF1,P3H4,PSME3,NBR1,DUSP3,MPP3,G6PC3,ADAM11,EFTUD2,C1QL1,PLEKHM1,NSF,TANC2,ACE,DCAF7,ERN1,CEP95,BPTF,NOL11,RGD1359290,CACNG4,SDK2,TTYH2,GPRC5C,CDR2L,SUMO2,CASKIN2,ITGB4,WBP2,MRPL38,ACOX1,SRP68,JMJD6,SRSF2,SEC14L1,TNRC6C,TMC6,SYNGR2,LGALS3BP,CCDC40,GAA,AATK,SLC38A10,NPLOC4,CCDC137,HGS,MCRIP1,ARHGDIA,MAFG,FASN,CCDC57,LOC103690393,EPHA3,ROBO2,ADAMTS1,USP16,CCT8,GART,CBR3,TTC3,DSCAM,CMSS1,TOMM70,TRMT10C,PCNP,CD47,GAP43,CFAP44,SPICE1,SIDT1,ZDHHC23,CCDC191,POGLUT1,GSK3B,NDUFB4,STXBP5L,PARP9,UMPS,RUBCN,ATP13A5,EIF4A2,EIF2B5,ABCC5,PARL,MRPL40,RANBP1,ZDHHC8,PI4KA,UBE2L3,SDF2L1,PPIL2,MAPK1,N4BP2L2,PDS5B,MCOLN1,PNPLA6,CAMSAP3,TRAPPC5,ELAVL1,TIMM44,FRY,HSPH1,SLC7A1,PTCD1,SMURF1,BRI3,TECPR1,RSPH10B,USP42,FAM220A,TNRC18,SLC29A4,FOXK1,SDK1,LFNG,EIF3B,INTS1,UNCX,ADAP1,GET4,SUN1,ZFP68,GNB2,SLC12A9,VGF,PLOD3,POM121,TBL2,EIF4H,TYW1,CCT6A,RIMBP2,SBNO1,PITPNM2,ARL6IP4,MLXIP,ATXN2,TRAFD1,PTPN11,RASAL1,PLBD2,LHX5,RBM19,RNFT2,NOS1,KSR2,TAOK3,CIT,COQ5,RNF10,SPPL3,TCHP,SGSM1,RGD1306556,NOC4L,CDH20,RALB,MGAT5,RAB3GAP1,R3HDM1,UBXN4,CXCR4,PPP1R15B,ZC3H11A,PRELP,MYBPH,PPFIA4,KDM5B,TIMM17A,CSRP1,NEK7,B3GALT2,IVNS1ABP,NMT2,LAMC1,STX6,ACBD6,ABL2,CACYBP,ZBTB37,PRDX6,PRRC2C,MPC2,POU2F1,ALDH9A1,UAP1,NIT1,PFDN2,VANGL2,FH,TFB2M,ITPKB,EIF3E,TP53BP2,BROX,AIDA,TAF1A,HLX,VASH2,TMED5,RPAP2,BTBD8,HFM1,ZFP326,NUDT9,KLHL8,WDFY3,HNRNPD,BMP2K,FRAS1,NUP54,SDAD1,G3BP2,CDKL2,PARM1,CENPC,LOC108348180,EXOC1,SRD5A3,FIP1L1,SPATA18,TEC,COMMD8,GABRA4,GABRG1,SLC30A9,UCHL1,PDS5A,RFC1,NWD2,GUF1,LCORL,MED28,FBXL5,CPEB2,RAB5AL1,PP2D1,EVC,WFS1,MAN2B2,TBC1D14,TADA2B,MFSD10,NELFA,SLBP,RNF185,MORC2,SLC35E4,PES1,SF3A1,GAS2L1,ZNRF3,DBNL,POLM,OGDH,PPIA,ADCY1,IGFBP3,PNO1,B3GNT2,CCT4,PNPT1,KAT6B,AP3M1,SEC24C,PPP3CB,NR1D2,NEK10,SLC4A7,ATXN7,FAM107A,PSMC6,GMFB,MAPK1IP1L,ATG14,KTN1,OSGEP,APEX1,SUPT16H,METTL3,SALL2,LRP10,PSMB5,ACIN1,SLC7A8,EFS,IRF9,IPO4,NEDD8,GMPR2,RABGGTA,MPHOSPH8,NUP58,AMER2,SPRYD7,CCDC25,STMN4,BNIP3L,NEFM,CTSB,R3HCC1,PCDH8,MZT1,SPRY2,FARP1,ZIC5,TMTC4,RPS24,SPIN1,DENND6A,ERC2,DCP1A,GNL3,PBRM1,SH3BP5,ANKRD28,NCOA4,OGDHL,ERCC6,CHERP,FAM32A,MAP1S,RAB3A,CRTC1,COPE,SUGP2,NCAN,TMEM192,NEK1,SPCS3,AGA,RWDD4,TRAPPC11,STOX2,PCM1,DLC1,NRG1,GPAT4,ANK1,IKBKB,SMIM19,THSD1,CKAP2,ARHGEF10,FBXO25,COPRS,LAMP1,CUL4A,MCF2L,ARHGEF7,LIG4,ARGLU1,PTCH1,ERCC6L2,DAPK1,HNRNPK,UBQLN1,CXCL14,DDX46,TMED9,PDLIM7,UIMC1,SNCB,RNF44,ARL10,CPLX2,DIRAS2,FAM120A,PHF2,TPMT,NHLRC1,CAP2,MYLIP,MAK,CD83,EEF1E1,RREB1,FARS2,CDYL,SLC22A23,TUBB2A,NRSN1,MRS2,LOC100911664,ZFP322A,ZSCAN26,STARD3NL,ARHGAP12,MTPAP,CCNY,ZMYND11,LGALS8,KLF6,PFKP,USP6NL,CDC123,OPTN,FRMD4A,PTER,MRC1,ARL5B,COMMD3,BMI1,ARHGAP21,NID1,F8,USP14,RPL36AL,IMPACT,MAPRE2,TRAPPC8,ZSCAN30,ZFP35,SLC39A6,ELP2,PIK3C3,IWS1,REEP5,HSPA9,LRRTM2,PFDN1,SRA1,HARS2,TAF7,PCDHGA5,DIAPH1,ARHGAP26,FGF1,STK32A,PGGT1B,SEMA6A,TNFAIP8,SNX2,PHAX,DCTN4,TCOF1,SLC6A7,PPARGC1B,PCYOX1L,OACYL,SEC11C,TCF4,DCC,CTIF,PIAS2,RNF165,ADNP2,CTDP1,SALL3,TSHZ1,CNDP2,CDH8,GOT2,CNOT1,CCDC113,CFAP20,PLLP,NUDT21,TOM1,RASD2,BRD7,ADCY7,CBLN1,ITFG1,ADGRE5,ADGRL1,PRKACA,DCAF15,CC2D1A,MRI1,GCDH,MAST1,SLC9A5,ACD,PLA2G15,PRMT7,SMPD3,NOB1,CHTF8,PSMD7,VAC14,PHLPP2,GLG1,DDX19A,WDR59,BCAR1,CFDP1,DYNLRB2,GCSH,MPHOSPH6,NECAB2,COTL1,USP10,ZDHHC7,RGD1304884,ZCCHC14,SLC7A5,PIEZO1,APRT,SPATA2L,TCF25,RAB4A,AGT,GNPAT,TSX,SET,IRF2BP2,TOMM20,ITGB1,MOG,PRR3,PPP1R10,SLC39A7,RXRB,PSMB8,ATF6B,PFDN6,CUTA,ITPR3,BRPF3,SRSF3,GRM4,BTBD9,RSPH1,RRP1B,CSTB,RRP1,AGPAT3,PFKL,COL18A1,CABIN1,ZWINT,CCDC6,HERC4,SIRT1,RANBP2,SPOCK2,PPA1,TYSND1,AIFM2,DDX21,GJA1,HDAC2,RPF2,BEND3,ELK1,SYN1,UBA1,MAOB,MAOA,CASK,DDX3X,BCOR,EBP,USP27X,RRAGB,GNL3L,FAM120C,HUWE1,SMC1A,OFD1,GPM6B,GEMIN8,SYAP1,RBBP7,PDHA1,MAP7D2,CFAP47,GK,POLA1,PGR15L,SLC7A3,MED12,NHSL2,ABCB7,UPRT,BRWD3,ZFP711,CHM,HNRNPH2,ARMCX4,ARMCX3,GPRASP1,TCEAL8,TCEAL5,MORF4L2,ATG4A,NXT2,TMEM164,LONRF3,AKAP14,MCTS1,THOC2,UTP14A,STK26,HS6ST2,GPC4,CCDC160,ATP11C,FMR1,UBL4A,L1CAM,PNCK,MAP7D3,KDM6A
TF	TF:M00118_1	Factor: c-Myc:Max; motif: NNACCACGTGGTNN; match class: 1	TF:M00118_1	FALSE	6.20572e-05	4.20721	8077	4467	1719	23033	PPIL4,FBXO30,LTV1,FUCA2,CITED2,REPS1,IFNGR1,BCLAF1,PDE7B,ARG1,SLC18B1,RPS12,TBPL1,TRMT11,RSPO3,RNF146,TPPP,CLPTM1L,LPCAT1,MTRR,PLEKHG1,RMND1,ARID1B,GTF2H5,TULP4,TMEM181,TCP1,MRPL18,IGF2R,PDE10A,RPS6KA2,RIOK2,PPP2R1A,PRKCG,MYADM,SMIM17,ZFP583,EPN1,SYT5,ZC3H4,ARHGAP35,DACT3,SYMPK,FBXO46,BLOC1S3,IRGQ,RABAC1,ERF,CIC,SPTBN4,PLD3,RGD1307554,MAP3K10,ZFP780B-PS1,DYRK1B,SAMD4B,TIMM50,NFKBIB,SIRT2,SIPA1L3,SPRED3,TMEM147,FXYD1,GPI,LRP3,LOC687679,CEP89,VSIG10L,SHANK1,TBC1D17,CPT1C,RPS11,SNRNP70,LMTK3,GTF2H1,PRMT3,NIPA1,LOC100912195,APBA2,IGF1R,ARRDC4,NR2F2,LOC103691165,MRPL46,MRPS11,ABHD2,IDH2,SEMA4B,ZFP592,CPEB1,EFL1,CTSC,PRSS23,PICALM,DLG2,TENM4,GAB2,NDUFC2,CLNS1A,PAK1,THAP12,GDPD5,FCHSD2,ARAP1,TRIM5,TRIM3,CYB5R2,EIF3F,STK33,IPO7,EIF4G2,MICAL2,SPON1,CCP110,LYRM1,EEF2K,USP31,UBFD1,SH2B1,TUFM,ALDOA,DOC2A,HIRIP3,KCTD13,SEZ6L2,MAZ,CD2BP2,PHKG2,ORAI3,SETD1B,VKORC1,SEC23IP,TACC2,GPR26,LHPP,BCCIP,GLRX3,BNIP3,CFAP46,PHRF1,DUSP8,DHCR7,CPT1A,GAL,LRP5,ZDHHC24,BBS1,BANF1,EIF1AD,DRAP1,BLES03,SIPA1,ZNHIT2,ARL2,MEN1,PYGM,NRXN2,FKBP2,VEGFB,OTUB1,SLC22A8,UBXN1,ZFP91,TLE4,PSAT1,VPS13A,CDC37L1,RCL1,ATAD1,LIPA,PPP1R3C,BTAF1,ZFP518A,LCOR,PGAM1,CNNM1,GOT1,ERLIN1,SLF2,SEMA4G,NPM3,PPRC1,ACTR1A,ARL3,NT5C2,NEURL1,SLK,SFR1,SMC3,PDCD4,ADRA2A,ACSL5,ABLIM1,HSPA12A,SHTN1,FAM204A,PRLHR,SPATA9,RGD1560883,CCNH,RPS23,MTX3,JMY,TBCA,ARHGEF28,MAP1B,CDK7,SREK1,SGTB,CWC27,RNF180,NDUFAF2,SNX18,TMEM267,NIM1K,ZFP131,CARD6,PRLR,BRIX1,SUB1,SEMA5A,LRRCC1,IMPA1,FABP5,ZFP704,ARMC1,HPS3,HLTF,NCEH1,EIF5A2,SLC7A14,CLDN11,PHC3,LRRIQ4,EGFEM1,PIK3CA,SOX2,LARP1B,PGRMC2,JADE1,ELF2,SETD7,EIF2A,MBNL1,LOC304239,CCNL1,GFM1,PPID,DCHS2,RPS3A,ETV3,MEF2D,CCT3,GLMP,LAMTOR2,HCN3,GBA,KRTCAP2,PMVK,UBE2Q1,IL6R,ILF2,SNX27,PSMD4,ENSA,RPRD2,PRPF3,ANKRD34A,RBM8A,PIAS3,PTGFRN,TRIM33,AP4B1,DDX20,LAMTOR5,RBM15,CSF1,GSTM1,AMPD2,PRPF38B,CNN3,F3,DNTTIP2,USP53,SYNPO2,ZGRF1,LEF1,PAPSS1,AIMP1,EIF4E,BMPR1B,DDAH1,ZRANB2,SRSF11,MRPL41,PNPLA7,MAN1B1,ABCA2,EDF1,CAMSAP1,SURF6,REXO4,FAM163B,BRD3,GTF3C5,CFAP77,TRUB2,ZER1,TBC1D13,PHYHD1,DOLK,NUP214,LAMC3,TOR1B,ENG,CDK9,MVB12B,GAPVD1,RABEPK,CNTRL,DAB2IP,STRBP,OLFML2A,RPL35,PPP6C,MBD5,MMADHC,PRPF40A,WDSUB1,PSMD14,IFIH1,TTC21B,SCN1A,SCN7A,SSB,PDK1,GPR155,HNRNPA3,NFE2L2,CCDC141,PDE1A,ZC3H15,FAM171B,TFPI,LRRC55,MTCH2,C1QTNF4,PTPMT1,CELF1,MADD,MAPK8IP1,CHST1,TP53I11,RCN1,BDNF,LPCAT4,GPR176,PAK6,CHAC1,INO80,ZFP106,TMEM62,PDIA3,SERF2,TRPM7,SPPL2A,STARD7,BUB1,ZC3H8,SLC20A1,AVP,RGD1311739,CENPB,CRLS1,BTBD3,SNX5,POLR3F,KIZ,XRN2,NKX2-2,LOC102554315,ENTPD6,ABHD12,FKBP1A,SNPH,DUSP15,POFUT1,ASXL1,MAPRE1,RALY,EPB41L1,NDRG3,BLCAP,PLCG1,FITM2,YWHAB,DBNDD2,ZSWIM3,PLTP,PCIF1,SLC12A5,SLC35C2,KCNB1,ZFP64,CBLN4,RAE1,SYCP2,FAM217B,PSMA7,HRH3,LAMA5,RPS21,YTHDF1,TPD52L2,POLR3K,DPP6,NUB1,FASTK,TOMM7,PUS7,RELN,PMPCB,FAM185A,CCDC146,ABCB1A,VPS50,CASD1,PEG10,DLX5,SDHAF3,MIOS,ICA1,FOXP2,PTPRZ1,FEZF1,CADPS2,IMPDH1,CALU,COPG2,PODXL,CHCHD3,AKR1B1,AGBL3,CHRM2,CREB3L2,SLC37A3,TMEM178B,SSBP1,PDIA4,LOC100910678,ZNRF2,PPP1R17,KBTBD2,VOPP1,GPRIN3,PRDM5,SERBP1,CHMP3,KDM3A,MRPL35,IMMT,ST3GAL5,LOC691113,SUCLG1,POLE4,HK2,SEMA4F,TET3,FBXO41,ADD2,PCBP1,MXD1,PODXL2,NUP210,CHCHD4,SLC6A6,SLC25A26,RYBP,TRNT1,JAGN1,PRRT3,ATP2B2,SLC6A1,TAMM41,RASSF4,ZFP637,HNRNPF,ANKRD26,MICAL3,EMG1,PHB2,COPS7A,CHD4,NOP2,TIGAR,CDKN1B,ATF7IP,PYROXD1,CMAS,C2CD5,BCAT1,BHLHE41,FGFR1OP2,CCDC91,CRISPLD1,GDAP1,TMEM70,LACTB2,PREX2,ADHFE1,PCMTD1,ATP6V1H,TMEM68,TGS1,RAB2A,INTS8,GEM,TRIQK,RUNX1T1,OTUD6B,DECR1,NBN,CASP8AP2,ANKRD6,RNGTT,ORC3,RGD1359108,BAG1,CHMP5,NOL6,UBAP2,PIGO,STOML2,TPM2,CLTA,ZCCHC7,FBXO10,TOMM5,NCBP1,ANP32B,GRIN3A,SMC2,PTPN3,ZFP483,UGCG,WDR31,BSPRY,ALAD,WHRN,MEGF9,KDM4C,ZDHHC21,PSIP1,MLLT3,ELAVL2,CAAP1,PLAA,NFIA,USP1,DOCK7,ATG4C,ALG6,USP24,TTC4,PRPF38A,RAB3B,FAF1,BEND5,MAST2,PRDX1,HECTD3,PTCH2,PLK3,RNF220,TIE1,FOXJ3,CTPS1,RIMS3,EXO5,PPT1,HEYL,MRPS15,MAP7D1,ZMYM6,DLGAP3,TRIM62,HPCA,ZBTB8OS,KHDRBS1,NKAIN1,SDC3,SRSF4,MED18,XKR8,RPA2,PPP1R8,AHDC1,WASF2,SLC9A1,NUDC,DHDDS,PDIK1L,CLIC4,PNRC2,HSPG2,ALPL,ECE1,PINK1,UBXN10,CAPZB,EMC1,UBR4,RCC2,PADI2,PRDM2,NPPA,CLCN6,DISP3,MTOR,TARDBP,DFFA,UBE4B,TMEM201,THAP3,ICMT,RPL22,RER1,GABRD,SDF4,KLHL17,EIF2AK2,CEBPZ,NDUFAF7,ATL2,LRPPRC,PRKCE,MCFD2,MSH2,FAM98A,TTC27,SPAST,DPY30,CLIP4,WDR43,RBKS,SLC4A1AP,ZFP512,CAD,MAPRE3,OTOF,GAREM2,ADCY3,HS1BP3,PUM2,VSNL1,DDX1,GREB1,HPCAL1,ACP1,PRKAR2B,EFCAB10,SNX13,ANKMY2,ARL4A,ZFP277,DOCK4,LRRN3,AKAP6,SNX6,SRP54A,FBXO33,PRPF39,KLHDC1,PYGL,TRIM9,ARID4A,PCNX4,HIF1A,SGPP1,MTHFD1,ZBTB25,PPP1R36,PLEKHD1,MED6,MAP3K9,RGS6,DCAF4,ALDH6A1,TMED10,AHSA1,STON2,FLRT2,FOXN3,PSMC1,TTC7B,RPS6KA5,TRIP11,SLC24A4,ITPK1,ATG2B,CINP,EIF5,XRCC3,INF2,SIVA1,RAPGEF5,RBMS2,SARNP,LOC100910577,LOC100912823,SIRT6,NFIC,MFSD12,CACTIN,MRPL54,ZFR2,PIAS4,ZBTB7A,SGTA,DIRAS1,OAZ1,AP3D1,KLF16,REXO1,MEX3D,APC2,CIRBP,MIDN,CBARP,MED16,PTBP1,PALM,TMEM259,RNF126,NOTCH3,AKAP8L,LOC102546572,PWP1,TCP11L2,SYCP3,ACTR6,ANKS1B,IKBIP,METAP2,CEP83,EEA1,NTS,RASSF9,LRRIQ1,ACSS3,OSBPL8,KRR1,GLIPR1,TBC1D15,LYZ2,TBK1,PPM1H,B4GALNT1,MBD6,R3HDM2,LRP1,UQCRB,LAPTM4B,PABPC1,ZFP706,UBR5,AZIN1,ATP6V1C1,DCAF13,RIMS2,ANGPT1,EMC2,SYBU,UTP23,ZHX2,FBXO32,FAM91A1,KCNQ3,PHF20L1,ST3GAL1,ADGRB1,ARC,ZC3H3,EEF1D,FAM83H,SCRIB,PLEC,GPAA1,HSF1,ADCK5,CPSF1,ARHGAP39,MICALL1,POLR2F,TMEM184B,CBX6,TAB1,ATF4,EP300,TOB2,XRCC6,NDUFA6,TTLL1,TTLL12,GRAMD4,PANX2,PLXNB2,SBF1,LRRK2,YAF2,ANO6,SLC38A1,RAPGEF3,PFKM,DDX23,PRPH,TMBIM6,NCKAP5L,CERS5,DIP2B,DAZAP2,TNS2,MFSD5,PFDN5,ATF7,ITGA5,MSANTD4,DCUN1D5,CNTN5,MAML2,CEP57,ENDOD1,ANKRD49,TAF1D,PIN1,ILF3,CARM1,SMARCA4,LDLR,RAB3D,PLPPR2,IGSF9B,NTM,KIRREL3,FOXRED1,DDX25,STT3A,EI24,FEZ1,PKNOX2,NRGN,TBRG1,SCN3B,HSPA8,SORL1,SC5D,TBCEL,GRIK4,THY1,MCAM,CCDC153,HINFP,C2CD2L,DPAGT1,HYOU1,DSCAML1,SIK3,SIK2,LAYN,ARHGAP20,ACAT1,CUL5,IDH3A,PSMA4,UBE2Q2,SCAPER,RCN2,SIN3A,SCAMP5,COX5A,UBL7,SEMA7A,CD276,NPTN,AAGAB,SMAD3,RPL4,DPP8,CLPX,ICE2,ZFP280D,LEO1,HCRTR2,GSTA4,EEF1A1,PHIP,ME1,CEP162,MTHFS,RASGRF1,MORF4L1,U2SURP,ATR,CEP70,CDV3,TMEM108,DUSP7,RPL29,TEX264,MANF,TMEM115,HYAL2,IFRD2,CAMKV,APEH,LAMB2,CELSR3,SHISA5,SCAP,NBEAL2,GPD1L,TGFBR2,ACVR2B,SCN5A,WDR48,EIF1B,RPL14,CCK,SEC22C,CCR5,PLCL2,BRCC3,KHSRP,GTF2F1,SAFB,PTPRS,FEM1A,DPP9,SEMA6B,LRFN2,FOXP4,FRS3,USP49,BYSL,TRERF1,MEA1,KLHDC3,RRP36,MRPL2,KLC4,HSP90AB1,ENPP4,TNFRSF21,PAQR8,B3GAT2,DST,BEND6,ACTR1B,TMEM131,LIPT1,MITD1,RPL31,TGFBRAP1,RGD1310553,WDR75,PMS1,HSPD1,ORC2,NDUFB3,TMEM237,NOP58,FAM117B,WDR12,INO80D,CREB1,ATIC,PECR,TNS1,CATIP,SLC11A1,ZFP142,TTLL4,ATG9A,ANKZF1,RESP18,SGPP2,FARSB,CUL3,IRS1,DAW1,DNER,NCL,GIGYF2,NGEF,LRRFIP1,HDAC4,COPS9,HDLBP,DTYMK,GIN1,RAB31,MTCL1,TMEM200C,MYL12B,SMCHD1,LOC108348229,PARN,BFAR,RRN3,PDXDC1,CLEC16A,RPL39L,GRIN2A,TMEM114,RBFOX1,NUDT16L1,MGRN1,CLUAP1,TBC1D24,TSC2,RPS2,FAHD1,MAPK8IP3,CRAMP1,CLCN7,SOX8,RAB11FIP3,LUC7L,CREBRF,FBXW11,NPM1,TENM2,HMMR,ZFP62,RUFY1,ZFP354A,CLK4,SEC24A,JADE2,KIF3A,RAD50,ANXA6,SLC36A1,LARP1,MRPL55,FLCN,ATPAF2,DHRS7B,UBB,LOC100360645,ADPRM,CTC1,BORCS6,PER1,KDM6B,ATP1B2,SAT2,FXR2,MPDU1,ACADVL,SLC16A13,PELP1,MINK1,RABEP1,DERL2,MIS12,MED31,TEKT1,ANKFY1,CLUH,MNT,TSR1,WDR81,GIT1,CORO6,RPH3AL,ABR,PHF12,FLOT2,WSB1,UTP6,PSMD11,CDK5R1,TMEM132E,ZFP830,SLFN2,AC1576,AATF,APPBP2,DHX40,YPEL2,TRIM37,CUEDC1,AKAP1,COIL,TRIM25,TMEM100,UTP18,MBTD1,NME2,LUC7L3,LRRC59,PPP1R9B,PDK2,UBE2Z,NFE2L1,CDK5RAP3,LASP1,FBXL20,PPP1R1B,NR1D1,WIPF2,KRT222,KRT26,EIF1,P3H4,PSME3,NBR1,DUSP3,MPP3,G6PC3,ADAM11,EFTUD2,C1QL1,PLEKHM1,NSF,TANC2,ACE,DCAF7,ERN1,CEP95,BPTF,NOL11,RGD1359290,CACNG4,SDK2,TTYH2,GPRC5C,CDR2L,SUMO2,CASKIN2,ITGB4,WBP2,MRPL38,ACOX1,SRP68,JMJD6,SRSF2,SEC14L1,TNRC6C,TMC6,SYNGR2,LGALS3BP,CCDC40,GAA,AATK,SLC38A10,NPLOC4,CCDC137,HGS,MCRIP1,ARHGDIA,MAFG,FASN,CCDC57,LOC103690393,EPHA3,ROBO2,ADAMTS1,USP16,CCT8,GART,CBR3,TTC3,DSCAM,CMSS1,TOMM70,TRMT10C,PCNP,CD47,GAP43,CFAP44,SPICE1,SIDT1,ZDHHC23,CCDC191,POGLUT1,GSK3B,NDUFB4,STXBP5L,PARP9,UMPS,RUBCN,ATP13A5,EIF4A2,EIF2B5,ABCC5,PARL,MRPL40,RANBP1,ZDHHC8,PI4KA,UBE2L3,SDF2L1,PPIL2,MAPK1,N4BP2L2,PDS5B,MCOLN1,PNPLA6,CAMSAP3,TRAPPC5,ELAVL1,TIMM44,FRY,HSPH1,SLC7A1,PTCD1,SMURF1,BRI3,TECPR1,RSPH10B,USP42,FAM220A,TNRC18,SLC29A4,FOXK1,SDK1,LFNG,EIF3B,INTS1,UNCX,ADAP1,GET4,SUN1,ZFP68,GNB2,SLC12A9,VGF,PLOD3,POM121,TBL2,EIF4H,TYW1,CCT6A,RIMBP2,SBNO1,PITPNM2,ARL6IP4,MLXIP,ATXN2,TRAFD1,PTPN11,RASAL1,PLBD2,LHX5,RBM19,RNFT2,NOS1,KSR2,TAOK3,CIT,COQ5,RNF10,SPPL3,TCHP,SGSM1,RGD1306556,NOC4L,CDH20,RALB,MGAT5,RAB3GAP1,R3HDM1,UBXN4,CXCR4,PPP1R15B,ZC3H11A,PRELP,MYBPH,PPFIA4,KDM5B,TIMM17A,CSRP1,NEK7,B3GALT2,IVNS1ABP,NMT2,LAMC1,STX6,ACBD6,ABL2,CACYBP,ZBTB37,PRDX6,PRRC2C,MPC2,POU2F1,ALDH9A1,UAP1,NIT1,PFDN2,VANGL2,FH,TFB2M,ITPKB,EIF3E,TP53BP2,BROX,AIDA,TAF1A,HLX,VASH2,TMED5,RPAP2,BTBD8,HFM1,ZFP326,NUDT9,KLHL8,WDFY3,HNRNPD,BMP2K,FRAS1,NUP54,SDAD1,G3BP2,CDKL2,PARM1,CENPC,LOC108348180,EXOC1,SRD5A3,FIP1L1,SPATA18,TEC,COMMD8,GABRA4,GABRG1,SLC30A9,UCHL1,PDS5A,RFC1,NWD2,GUF1,LCORL,MED28,FBXL5,CPEB2,RAB5AL1,PP2D1,EVC,WFS1,MAN2B2,TBC1D14,TADA2B,MFSD10,NELFA,SLBP,RNF185,MORC2,SLC35E4,PES1,SF3A1,GAS2L1,ZNRF3,DBNL,POLM,OGDH,PPIA,ADCY1,IGFBP3,PNO1,B3GNT2,CCT4,PNPT1,KAT6B,AP3M1,SEC24C,PPP3CB,NR1D2,NEK10,SLC4A7,ATXN7,FAM107A,PSMC6,GMFB,MAPK1IP1L,ATG14,KTN1,OSGEP,APEX1,SUPT16H,METTL3,SALL2,LRP10,PSMB5,ACIN1,SLC7A8,EFS,IRF9,IPO4,NEDD8,GMPR2,RABGGTA,MPHOSPH8,NUP58,AMER2,SPRYD7,CCDC25,STMN4,BNIP3L,NEFM,CTSB,R3HCC1,PCDH8,MZT1,SPRY2,FARP1,ZIC5,TMTC4,RPS24,SPIN1,DENND6A,ERC2,DCP1A,GNL3,PBRM1,SH3BP5,ANKRD28,NCOA4,OGDHL,ERCC6,CHERP,FAM32A,MAP1S,RAB3A,CRTC1,COPE,SUGP2,NCAN,TMEM192,NEK1,SPCS3,AGA,RWDD4,TRAPPC11,STOX2,PCM1,DLC1,NRG1,GPAT4,ANK1,IKBKB,SMIM19,THSD1,CKAP2,ARHGEF10,FBXO25,COPRS,LAMP1,CUL4A,MCF2L,ARHGEF7,LIG4,ARGLU1,PTCH1,ERCC6L2,DAPK1,HNRNPK,UBQLN1,CXCL14,DDX46,TMED9,PDLIM7,UIMC1,SNCB,RNF44,ARL10,CPLX2,DIRAS2,FAM120A,PHF2,TPMT,NHLRC1,CAP2,MYLIP,MAK,CD83,EEF1E1,RREB1,FARS2,CDYL,SLC22A23,TUBB2A,NRSN1,MRS2,LOC100911664,ZFP322A,ZSCAN26,STARD3NL,ARHGAP12,MTPAP,CCNY,ZMYND11,LGALS8,KLF6,PFKP,USP6NL,CDC123,OPTN,FRMD4A,PTER,MRC1,ARL5B,COMMD3,BMI1,ARHGAP21,NID1,F8,USP14,RPL36AL,IMPACT,MAPRE2,TRAPPC8,ZSCAN30,ZFP35,SLC39A6,ELP2,PIK3C3,IWS1,REEP5,HSPA9,LRRTM2,PFDN1,SRA1,HARS2,TAF7,PCDHGA5,DIAPH1,ARHGAP26,FGF1,STK32A,PGGT1B,SEMA6A,TNFAIP8,SNX2,PHAX,DCTN4,TCOF1,SLC6A7,PPARGC1B,PCYOX1L,OACYL,SEC11C,TCF4,DCC,CTIF,PIAS2,RNF165,ADNP2,CTDP1,SALL3,TSHZ1,CNDP2,CDH8,GOT2,CNOT1,CCDC113,CFAP20,PLLP,NUDT21,TOM1,RASD2,BRD7,ADCY7,CBLN1,ITFG1,ADGRE5,ADGRL1,PRKACA,DCAF15,CC2D1A,MRI1,GCDH,MAST1,SLC9A5,ACD,PLA2G15,PRMT7,SMPD3,NOB1,CHTF8,PSMD7,VAC14,PHLPP2,GLG1,DDX19A,WDR59,BCAR1,CFDP1,DYNLRB2,GCSH,MPHOSPH6,NECAB2,COTL1,USP10,ZDHHC7,RGD1304884,ZCCHC14,SLC7A5,PIEZO1,APRT,SPATA2L,TCF25,RAB4A,AGT,GNPAT,TSX,SET,IRF2BP2,TOMM20,ITGB1,MOG,PRR3,PPP1R10,SLC39A7,RXRB,PSMB8,ATF6B,PFDN6,CUTA,ITPR3,BRPF3,SRSF3,GRM4,BTBD9,RSPH1,RRP1B,CSTB,RRP1,AGPAT3,PFKL,COL18A1,CABIN1,ZWINT,CCDC6,HERC4,SIRT1,RANBP2,SPOCK2,PPA1,TYSND1,AIFM2,DDX21,GJA1,HDAC2,RPF2,BEND3,ELK1,SYN1,UBA1,MAOB,MAOA,CASK,DDX3X,BCOR,EBP,USP27X,RRAGB,GNL3L,FAM120C,HUWE1,SMC1A,OFD1,GPM6B,GEMIN8,SYAP1,RBBP7,PDHA1,MAP7D2,CFAP47,GK,POLA1,PGR15L,SLC7A3,MED12,NHSL2,ABCB7,UPRT,BRWD3,ZFP711,CHM,HNRNPH2,ARMCX4,ARMCX3,GPRASP1,TCEAL8,TCEAL5,MORF4L2,ATG4A,NXT2,TMEM164,LONRF3,AKAP14,MCTS1,THOC2,UTP14A,STK26,HS6ST2,GPC4,CCDC160,ATP11C,FMR1,UBL4A,L1CAM,PNCK,MAP7D3,KDM6A
TF	TF:M00084	Factor: MZF-1; motif: KNGNKAGGGGNAA	TF:M00084	FALSE	6.68009e-05	4.17522	6717	4467	1448	23033	VTA1,HECA,REPS1,BCLAF1,AKAP7,ARG1,TBPL1,RSPO3,TPPP,MTRF1L,TFB1M,ARID1B,GTF2H5,EZR,WTAP,IGF2R,MPC1,ZFP945,CNOT3,NDUFA3,PRKCG,ZBTB45,USP29,ZFP78,EPN1,SHISA7,BRSK1,SYT5,TNNT1,LENG8,MEIS3,ARHGAP35,DACT3,CALM3,SYMPK,FBXO46,QPCTL,MARK4,BLOC1S3,APOE,TOMM40,ZFP61,IRGQ,ATP1A3,GRIK5,ZFP574,ERF,CIC,LTBP4,SPTBN4,PLD3,RGD1307554,PAF1,RPS16,TIMM50,NFKBIB,SIRT2,SIPA1L3,SPRED3,KMT2B,MAG,LRP3,IGLON5,ATF5,IRF3,PRR12,PTPN5,SVIP,LOC100912195,MAGEL2,OTUD7A,IGF1R,RGMA,SLCO3A1,PEX11A,IDH2,PRC1,SEC11A,CFAP161,CTSC,TMEM135,PRSS23,CCDC90B,PCF11,GAB2,AAMDC,PAK1,CAPN5,ACER3,SERPINH1,FAM168A,RELT,NUMA1,NUP98,PGAP2,LOC100134871,APBB1,TRIM3,SYT9,EIF4G2,USP47,NUCB2,PIK3C2A,XYLT1,TMC7,ERI2,UQCRC2,EEF2K,NDUFAB1,SH2B1,ATXN2L,ALDOA,DOC2A,KCTD13,ZNF48,FBRS,PHKG2,SETD1B,ZFP646,TGFB1I1,CFAP46,PSMD13,SHANK2,RBM14,BBS1,EHBP1L1,LTBP3,SYVN1,GPR137,FLRT1,OTUB1,MARK2,MTA2,ASRGL1,MYRF,DAGLA,SYT7,PATL1,TLE4,SMC5,DOCK8,VLDLR,CDC37L1,JAK2,PTEN,RPP30,CPEB3,ZFP518A,FRAT1,MORN4,ZFYVE27,CNNM1,SCD,HIF1AN,SLF2,SEMA4G,SFXN3,LDB1,PPRC1,PSD,MFSD13A,ACTR1A,WBP1L,NEURL1,SFR1,ADD3,PDCD4,ACSL5,TCF7L2,SHTN1,CAST,RFESD,MCTP1,EDIL3,HOMER1,ARHGEF28,OCLN,CDK7,SGTB,SMIM15,NDUFAF2,GPBP1,HMGCS1,ZFP131,CAPSL,RXFP3,PDZD2,BASP1,SEMA5A,E2F5,FABP5,STMN2,TNIK,CLDN11,PHC3,LRRIQ4,QRFPR,FGF2,JADE1,ELF2,SETD7,MAML3,MED12L,IFT80,SMC4,ZBBX,GRIA2,GLRB,PLRG1,TRIM2,PEAR1,SMG5,SEMA4A,LAMTOR2,ATP8B2,GATAD2B,INTS3,MRPL9,CELF3,PSMD4,SEMA6C,GOLPH3L,ENSA,PRPF3,ANP32E,HIST2H4,PIAS3,PTGFRN,IGSF3,TRIM33,PHTF1,MAGI3,ST7L,KCND3,CEPT1,RBM15,KCNC4,AHCYL1,CSF1,AMPD2,PSMA5,SORT1,PRPF38B,OLFM3,S1PR1,TRMT13,CNN3,DNTTIP2,SEC24D,LEF1,AIMP1,EMCN,METAP1,ZZZ3,MRPL41,PNPLA7,RNF208,GRIN1,DPP7,ENTPD2,EDF1,CAMSAP1,SURF6,FAM163B,TSC1,CFAP77,RAPGEF1,CERCAM,ODF2,ZER1,LRRC8A,NUP214,ABL1,DNM1,ENG,CDK9,MVB12B,PSMD5,RAB14,STOM,DAB2IP,ZBTB6,CRB2,DENND1A,MBD5,KIF5C,RND3,PRPF40A,ERMN,CD302,PSMD14,SCN1A,BBS5,KLHL23,TLK1,HAT1,PDK1,MTX2,HNRNPA3,NFE2L2,PDE1A,FAM171B,CTNND1,TNKS1BP1,APLNR,LOC100361457,MTCH2,MADD,ARFGAP2,AMBRA1,MAPK8IP1,CHST1,TP53I11,RCN1,ARL14EP,BDNF,LGR4,GREM1,ACTC1,PAK6,BAHD1,CHAC1,CHP1,TMEM87A,ZFP106,CCNDBP1,ELL3,SERF2,MYEF2,CTXN2,COPS2,SPPL2A,ZC3H8,SLC20A1,SIRPA,IDH3B,MRPS26,PANK2,GPCPD1,CRLS1,KIF16B,RRBP1,POLR3F,KIZ,XRN2,NKX2-2,BCL2L1,POFUT1,ASXL1,MAPRE1,TP53INP2,GGT7,TRPC4AP,RBM39,EPB41L1,NDRG3,BLCAP,SLC32A1,GDAP1L1,YWHAB,ZSWIM3,PLTP,ZMYND8,STAU1,KCNB1,NFATC2,ZFP64,FAM217B,HRH3,RPS21,STMN3,PCMTD2,POLR3K,RBM33,DPP6,PRKAG2,NUB1,ABCF2,FASTK,KCNH2,RELN,PCLO,SEMA3A,CDK14,AKAP9,DLX5,TMEM106B,CAPZA2,FEZF1,NDUFA5,GRM8,RBM28,COPG2,AKR1B1,PTN,CREB3L2,SLC37A3,DENND2A,BRAF,SSBP1,CUL1,ZFP467,GPRIN3,PRDM5,KRCC1,CHMP3,REEP1,LRRTM1,TET3,STAMBP,ZFP638,EXOC6B,RAB11FIP5,FBXO41,GATA2,IQSEC1,SLC6A6,UBA3,ARL6IP5,LHFPL4,PRRT3,MKRN2,PLXND1,RET,LRTM2,WNK1,CCDC77,FOXJ2,EMG1,PHB2,PTMS,MLF2,CHD4,VWF,FKBP4,CLEC2G,BORCS5,CDKN1B,PDE3A,LDHB,BCAT1,BHLHE41,FGFR1OP2,MED21,MRPS35,ERGIC2,CRISPLD1,TRAM1,NCOA2,COPS5,MRPL15,RPS20,UBXN2B,RAB2A,GEM,RUNX1T1,DECR1,CCNC,FUT9,CASP8AP2,RNGTT,UBAP2,CNTFR,TMEM8B,FBXO10,ANP32B,UGCG,WHRN,ASTN2,ZDHHC21,PSIP1,CCDC171,SH3GL2,MLLT3,ELAVL2,EQTN,MYSM1,HOOK1,USP1,ALG6,CACHD1,SGIP1,DHCR24,HSPB11,ZYG11B,CYP4X1,EFCAB14,MKNK1,PIK3R3,PLK3,ERI3,SLC6A9,PTPRF,ZFP691,CCDC30,HIVEP3,ZMPSTE24,HPCAL4,NT5C1A,EPHA10,MAP7D1,NCDN,SMIM12,CSMD2,ZFP362,FNDC5,S100PBP,RGD1561149,ZBTB8OS,CCDC28B,TMEM39B,KHDRBS1,PTP4A2,SRSF4,SESN2,PPP1R8,WDTC1,TRNP1,NUDC,SH3BGRL3,LDLRAP1,SRRM1,CAPZB,UBR4,RCC2,PADI2,EFHD2,MFN2,FBXO44,FBXO2,UBE4B,NMT1,TMEM201,SPSB1,SLC45A1,THAP3,PLEKHG5,ACOT7,ICMT,RPL22,PRDM16,GNB1,CDK11B,FEZ2,ATL2,SRBD1,CRIPT,MCFD2,MSH6,MEMO1,PPP1CB,SLC4A1AP,ZFP512,DPYSL5,KCNK3,OTOF,GAREM2,EFR3B,ADCY3,UBXN2A,PUM2,SMC6,NBAS,GREB1,TAF1B,RNF144A,ANKMY2,ARL4A,NRCAM,HECTD1,ARHGAP5,EAPP,MIPOL1,FBXO33,PRPF39,PPM1A,PPP2R5E,ATP6V1D,EIF2S1,ZFP36L1,ACTN1,EXD2,SUSD6,PCNX1,RGS6,DCAF4,ALDH6A1,FCF1,DLST,TMEM63C,FLRT2,ZC3H14,RPS6KA5,FBLN5,CLMN,CCNK,CYP46A1,DLK1,RCOR1,TRAF3,EIF5,KIF26A,RAPGEF5,BAZ2A,RBMS2,ANKRD52,TMEM198B,CELF5,NFIC,ATCAY,ZBTB7A,DIRAS1,BTBD2,KLF16,MEX3D,MIDN,MED16,PTBP1,PALM,NOTCH3,RAB11B,RTCB,TCP11L2,NUAK1,RFX4,SLC41A2,SYCP3,TMPO,CDK17,PLXNC1,CEP290,RASSF9,LRRIQ1,PPP1R12A,GLIPR1,YEATS4,SRGAP1,AGAP2,MBD6,DDIT3,LRP1,POLR2K,PABPC1,YWHAZ,RRM2B,UBR5,FBXO32,FAM91A1,ST3GAL1,LY6E,PLEC,VPS28,LRRC24,ARHGAP39,NOL12,H1F0,TMEM184B,CSNK1E,NPTXR,CBX6,MIEF1,ATF4,ZC3H7B,CSDC2,NDUFA6,CYP2D4,SAMM50,GRAMD4,NCAPH2,SHANK3,LRRK2,CNTN1,PPHLN1,TWF1,ANO6,ARID2,SLC38A1,RAPGEF3,PFKM,CACNB3,TUBA1A,PRPH,TMBIM6,FAIM2,DIP2B,POU6F1,DAZAP2,SLC4A8,KRT8,TNS2,IGFBP6,MFSD5,PFDN5,PCBP2,CBX5,ZFP385A,ITGA5,GRIA4,CEP126,CEP57,FAM76B,AMOTL1,GPR83,CHORDC1,PIN1,ILF3,CARM1,DOCK6,PLPPR2,IGSF9B,ZBTB44,KIRREL3,EI24,FEZ1,PKNOX2,MSANTD2,SPA17,TBRG1,GRAMD1B,HSPA8,GRIK4,THY1,MCAM,NLRX1,ABCG4,HINFP,BCL9L,DDX6,FXYD6,BACE1,SIDT2,PAFAH1B2,SIK3,RDX,ACSBG1,PEAK1,LINGO1,CSPG4,SNX33,PTPN9,SIN3A,SCAMP5,SEMA7A,NPTN,TLE3,SMAD3,IDS,TMEM185A,IGDCC4,OAZ2,BNIP2,RFX7,TMOD3,GSTA4,EEF1A1,TMEM30A,ME1,RGD1560775,RASGRF1,PLSCR2,U2SURP,ATR,SLC35G2,RAB6B,PCBP4,TEX264,RAD54L2,MANF,HYAL2,APEH,DAG1,LAMB2,IP6K2,UQCRC1,SCAP,CNOT10,OXSR1,ACVR2B,WDR48,SATB1,TUBB4A,SLC25A23,ALKBH7,SAFB,SAFB2,FEM1A,LRFN2,FOXP4,FRS3,UBR2,TBCC,KLC4,TTBK1,TJAP1,MRPS18A,HSP90AB1,ENPP4,HS6ST1,HIBCH,MYO1B,COQ10B,ORC2,FAM117B,KLF7,CREB1,PLEKHM3,PNKD,CATIP,ZFP142,STK36,TTLL4,PTPRN,RESP18,TMEM198,CUL3,IRS1,NCL,PTMA,ECEL1,HDAC4,HDLBP,GIN1,PJA2,MTCL1,MYL12B,ADCYAP1,LOC108348229,LOC103693260,SHISA9,PDXDC1,LITAF,ABAT,RBFOX1,RBM25L1,CORO7,GLIS2,CREBBP,SLX4,HCFC1R1,CASKIN1,SYNGR3,BAIAP3,FBXL16,RHBDL1,NSG2,SH3PXD2B,TENM2,PWWP2A,HNRNPH1,ZFP354A,SKP1,ACSL6,GLRA1,MRPL55,FLCN,COPS3,RAI1,ATPAF2,DHRS7B,KCNJ12,USP22,SPECC1,TVP23B,LOC100360645,ADPRM,MYH1,STX8,RPL26,VAMP2,CYB5D1,EFNB3,SENP3,NLGN2,PLSCR3,ELP5,DLG4,RGD1308134,MINK1,PFN1,ANKFY1,CLUH,MNT,TSR1,WDR81,SSH2,SLC43A2,YWHAE,PHF12,FLOT2,NF1,AC1576,AATF,APPBP2,DHX40,YPEL2,SRSF1,CUEDC1,AKAP1,TMEM100,HLF,COX11,CAR10,UTP18,MBTD1,LUC7L3,LRRC59,PPP1R9B,ITGA3,UBE2Z,NFE2L1,OSBPL7,SRCIN1,CACNB1,PSMD3,WIPF2,EIF1,P3H4,PSME3,VAT1,NBR1,MPP3,LSM12,ATXN7L3,C1QL1,HEXIM1,MRC2,TANC2,FTSJ3,BPTF,NOL11,HELZ,CACNG4,HID1,SUMO2,WBP2,SRP68,SRSF2,MFSD11,MGAT5B,SEC14L1,SYNGR2,TIMP2,CCDC40,TBC1D16,NPTX1,RPTOR,AATK,WDR45B,LOC103690393,CXADR,NCAM2,ADAMTS1,ADAMTS5,LTN1,TTC3,SH3BGR,PCP4,ARL6,TBC1D23,RPL24,CD47,GAP43,CFAP44,SPICE1,SIDT1,USF3,PARP14,SEMA5B,KALRN,SNX4,IQCG,PPP1R2,EIF4A2,EIF2B5,RANBP1,UBE2L3,PPIL2,PRKDC,N4BP2L2,PDS5B,ZFP358,USP12,RNF6,TRRAP,TMEM130,CCZ1B,ACTB,TNRC18,ELFN1,UNCX,GET4,ZFP68,ZSCAN21,LRCH4,PLOD3,SH2B2,YWHAG,MDH2,CLIP2,GTF2I,CALN1,RIMBP2,TMEM132B,UBC,NCOR2,CCDC92,ARL6IP4,ABCB9,HIP1R,MLXIP,BCL7A,P2RX4,RPH3A,KSR2,SUDS3,SRRM4,HSPB8,SRSF9,RNF10,FAM222A,SGSM1,ULK1,NOC4L,FBRSL1,CDH20,ACTR3,R3HDM1,SLC41A1,CDK18,RBBP5,CNTN2,LRRN2,PIK3C2B,ATP2B4,ZC3H11A,PRELP,MYBPH,ADORA1,PPFIA4,KDM5B,ARL8A,NEK7,SMG7,NMT2,ACBD6,ASTN1,ZBTB37,DNM3,PRRC2C,MPC2,MPZL1,RCSD1,CCDC190,NOS1AP,NR1I3,NDUFS2,DEDD,VANGL2,PEA15,ATP1A2,CEP170,AKT3,TFB2M,EIF3E,SUSD4,KCNK2,VASH2,INTS7,LPGAT1,RPL5,HFM1,LRRC8C,AFF1,MAPK10,SEC31A,HNRNPD,CCNI,NUP54,G3BP2,CDKL2,PARM1,UBA6,EPHA5,PDCL2,FIP1L1,SGCB,GABRA4,GABRA2,UCHL1,ARAP2,STIM2,GNPDA2,LCORL,CPEB2,PP2D1,CRMP1,JAKMIP1,WFS1,FAM193A,LETM1,CTBP1,DEPDC5,PIK3IP1,DUSP18,SLC35E4,RNF215,ADCY1,IGFBP3,ACTR2,RAB1A,SERTAD2,EHBP1,CCT4,XPO1,PNPT1,CCDC88A,AP3M1,MRPS16,RPL15,TOP2B,CADPS,FAM107A,TXNDC16,PELI2,SUPT16H,CDH24,SLC22A17,EFS,ZFHX2,CARMIL3,CPNE6,PSME1,EMC9,RNF31,IRF9,IPO4,DHRS1,NYNRIN,KHNYN,SETDB2,CAB39L,SPRYD7,STMN4,INTS6,XKR6,HMBOX1,INTS9,EXTL3,PNOC,R3HCC1,RHOBTB2,SORBS3,BMP1,DMTN,GFRA2,ESD,SERP2,WBP4,SUGT1,PCDH8,COMMD6,LMO7,SPRY2,SLITRK1,UGGT2,FARP1,ZIC5,SPIN1,ZCCHC24,ERC2,NISCH,SH3BP5,WAPL,CDHR1,GHITM,AP1M1,RAB8A,HAUS8,BABAM1,UNC13A,RAB3A,NCAN,GATAD2A,LPL,GPM6A,SPCS3,STOX2,FAT1,FRG1,CNOT7,ZDHHC2,DLC1,LEPROTL1,FNTA,FGFR1,ANK1,THSD1,CSMD1,FBXO25,CUL4A,MCF2L,ANKRD10,COL4A2,PTCH1,CTSL,NTRK2,HNRNPK,FBXL21,PDLIM7,DBN1,UIMC1,TSPAN17,RNF44,LOC306766,ID4,ATXN1,MYLIP,JARID2,NOL7,SNRNP48,RREB1,TUBB2A,SCGN,VPS41,RALA,GLI3,ARID4B,GGPS1,IDI1,ADARB2,KLF6,UPF2,CDC123,CAMK1D,FRMD4A,FAM171A1,STAM,BMI1,MSRB2,ACBD5,NID1,THOC1,USP14,ROCK1,ZFP397,RPRD1A,SLC39A6,ELP2,PIK3C3,RIT2,SYT4,SAP130,GPR17,ERCC3,NREP,LRRTM2,MATR3,PSD2,PFDN1,PCDH1,NR3C1,FGF1,SPRY4,STK32A,JAKMIP2,TRIM36,FEM1C,DMXL1,ALDH7A1,DCTN4,NDST1,CAMK2A,SLC6A7,PCYOX1L,TXNL1,FAM210A,RNMT,TCF4,CTIF,ZBTB7C,ADNP2,FBXO15,TIMM21,NETO1,CNOT1,CCDC113,CIAPIN1,MT3,BBS2,HMGXB4,FTO,RPGRIP1L,AKTIP,RBL2,TOX3,ADCY7,ZFP423,LONP2,ITFG1,ZFP330,ADGRL1,PRKACA,DCAF15,CC2D1A,MAST1,RGD1562660,SMARCA5,ZFP827,ELMO3,SMPD3,NFAT5,CHTF8,VAC14,HYDIN,GLG1,FA2H,BCAR1,VAT1L,GAN,MPHOSPH6,COTL1,GSE1,COX4I1,JPH3,PIEZO1,ANKRD11,AGT,TSX,TOMM20,ITGB1,GABBR1,RT1-S3,PRR3,PPP1R10,SLC39A7,RXRB,PSMB8,PRRT1,ATP6V1G2,PRRC2A,AIF1,PFDN6,DAXX,CUTA,SYNGAP1,CPNE5,PACSIN1,TAF11,ANKS1A,FKBP5,TBC1D22B,CMTR1,ZFAND3,GLO1,CSTB,AGPAT3,PFKL,PTTG1IP,PCBP3,COL6A1,DIP2A,CISD1,PHYHIPL,FAM13C,CCDC6,ANK3,ARID5B,HERC4,UNC5B,NPFFR1,AIFM2,GJA1,PKIB,HDAC2,NR2E1,SOBP,BEND3,SYN1,USP11,CDK16,NDUFB11,RGN,MAOA,CASK,DDX3X,BCOR,DYNLT3,RGD1560784,PQBP1,GRIPAP1,USP27X,DGKK,UBQLN2,GNL3L,HUWE1,SMC1A,SHROOM2,HCCS,RAB9A,GPM6B,PIR,CTPS2,REPS2,ACOT9,SAT1,TBL1X,CFAP47,GSPT2,YIPF6,PJA1,EDA,DLG3,SLC7A3,TAF1,ZFP449,COX7B,BRWD3,CENPI,ARMCX4,ARMCX3,GPRASP2,TCEAL8,TCEAL5,TCEAL9,MORF4L2,RAB9B,ACSL4,TMEM164,ZCCHC12,UBE2A,NKAP,AKAP14,THOC2,XIAP,STAG2,SMARCA1,UTP14A,SLC25A14,ZFP185,FMR1,EMD,HCFC1,ABCD1,SLC6A8,PNCK,BGN,INTS6L,MAP7D3
TF	TF:M00448_1	Factor: Zic1; motif: KGGGTGGTC; match class: 1	TF:M00448_1	FALSE	9.02391e-05	4.04461	3561	4467	806	23033	PPIL4,FBXO30,ARHGAP18,PLEKHG1,MTRF1L,TMEM181,DYNLT1,IGF2R,MAP3K4,PDE10A,MPC1,RPS6KA2,FAM120B,CNOT3,ZFP583,BRSK1,TNNT1,SLC8A2,ZC3H4,CLPTM1,APOE,GSK3A,PAF1,RPS16,SIPA1L3,PROSER3,TMEM147,FXYD1,LOC687679,LOC690000,LOC100912659,VSIG10L,AP2A1,KCNC1,MAGEL2,IGF1R,AKAP13,PEX11A,SEMA4B,NGRN,UNC45A,ZFP592,TMEM135,HIKESHI,DLG2,CAPN5,RELT,FCHSD2,NUMA1,NUP98,PGAP2,APBB1,OLFML1,LOC108349532,DKK3,MICAL2,GPRC5B,LYRM1,UBFD1,NDUFAB1,CACNG3,XPO6,SH2B1,DOC2A,SEZ6L2,ZNF48,FBRS,TGFB1I1,DPYSL4,STK32C,TOLLIP,DUSP8,IFITM10,TH,GAL,PITPNM1,PC,RBM4,RBM14,PACS1,EIF1AD,SIPA1,PCNX3,SYVN1,PYGM,GPR137,FKBP2,FLRT1,OTUB1,RTN3,TTC9C,HNRNPUL2,BSCL2,DAGLA,MRPL16,TLE4,SMC5,DOCK8,TM9SF3,CNNM1,CHUK,SLF2,DPCD,LDB1,PSD,SUFU,WBP1L,XRCC4,TMEM167A,ARHGEF28,NSA2,ZFP366,MAP1B,OCLN,NDUFAF2,NIM1K,RXFP3,MTFR1,SOX2,JADE1,PCDH10,NOCT,RAB33B,GFM1,PDCD10,PEAR1,MEF2D,SMG5,RUSC1,ZBTB7B,ATP8B2,GATAD2B,CELF3,SNX27,CERS2,RPRD2,ANP32E,LIX1L,PIAS3,PDZK1,BCL9,PTGFRN,MAGI3,KCND3,KCNC4,SLC6A17,AHCYL1,AMPD2,PRPF38B,RWDD3,CNN3,ARHGAP29,LEF1,METAP1,TSPAN5,BMPR1B,NSMF,RNF208,KCNT1,RXRA,RALGDS,GTF3C5,CERCAM,ODF2,SPTAN1,PHYHD1,DOLK,LAMC3,FNBP1,PRRC2B,RAB14,NDUFA8,SCAI,KLHL23,TTC30A1,CCDC141,TMX2,CELF1,PACSIN3,MAPK8IP1,PRDM11,FBXO3,LOC100362814,RHOV,CHAC1,TYRO3,CCNDBP1,MAP1A,ELL3,TMEM127,TTL,IDH3B,MRPS26,RRBP1,RBBP9,NKX2-2,GZF1,CST3,ACSS1,BCL2L1,ASXL1,NOL4L,RALY,AHCY,RBM39,DLGAP4,PPP1R16B,GDAP1L1,FITM2,RIMS4,SLC35C2,ZMYND8,PREX1,BCAS1,STX16,SYCP2,FAM217B,HRH3,STMN3,TPD52L2,DPP6,FASTK,DMTF1,CLDN12,CDK14,KRIT1,ANKIB1,VPS50,MIOS,GPR85,CADPS2,WASL,GRM8,CHRM2,TMEM178B,ZFP777,KRBA1,ZFP467,ADCYAP1R1,SUCLG1,LRRTM1,STAMBP,FBXO41,TGFA,UBA3,ARL6IP5,LHFPL4,LRTM2,CLSTN3,PIANP,TSPAN9,GABARAPL1,ETV6,LDHB,ITPR2,STK38L,STAU2,ADHFE1,LYN,UBXN2B,ASPH,AKIRIN2,NOL6,CNTFR,STOML2,TESK1,TPM2,TMEM8B,FBXO10,FRMPD1,ATP6V1G1,MEGF9,RRAGA,MLLT3,JAK1,DAB1,PLPP3,USP24,DHCR24,HSPB11,MAST2,PTCH2,RIMS3,MFSD2A,HPCAL4,HEYL,MAP7D1,AGO3,SMIM12,KHDRBS1,HCRTR1,NKAIN1,SRSF4,XKR8,PPP1R8,TRNP1,NUDC,SH3BGRL3,PNRC2,ZFP46,HSPG2,USP48,UBXN10,UBR4,SDHB,EFHD2,KAZN,NPPA,DISP3,MASP2,SPSB1,RPL22,TP73,GABRD,GNB1,EPAS1,PPP1R21,STON1,YIPF4,RBKS,DPYSL5,DNMT3A,GREB1,PDIA6,NOL10,HPCAL1,TAF1B,ID2,SYPL1,ATXN7L1,PPP2R3C,RALGAPA1,TRAPPC6B,CDKL1,PYGL,ACTR10,DAAM1,PCNX4,ACTN1,SLC39A9,SUSD6,MAP3K9,IRF2BPL,NRXN3,EML5,TRIP11,GOLGA5,CLMN,DLK1,CINP,CKB,CEP170B,PACS2,PTPRN2,TMEM198B,SIRT6,FZR1,MFSD12,DOT1L,KLF16,MIDN,PALM,TMEM259,RNF126,ILVBL,AKAP8,RTCB,NUAK1,NT5DC3,ARL1,VEZT,FGD6,BTG1,RASSF9,CNOT2,MDM2,KIF5A,DDIT3,AZIN1,SYBU,ASAP1,KCNK9,ARC,LY6E,ZC3H3,FAM83H,PLEC,LRRC24,ARHGAP39,GGA1,H1F0,TMEM184B,CSNK1E,DDX17,PDGFB,ZC3H7B,SREBF2,SULT4A1,PANX2,SHANK3,PRICKLE1,TWF1,RPAP3,RAPGEF3,PRKAG1,PRPH,MCRS1,FAIM2,KRT8,IGFBP6,MYG1,ZFP385A,GPR83,ZFP560,RAVER1,LDLR,RAB3D,ELAVL3,ECSIT,FOXRED1,DDX25,SCN3B,NECTIN1,THY1,CBL,ABCG4,DDX6,DSCAML1,BACE1,UBE2Q2,PEAK1,CSPG4,SCAMP5,UBL7,NPTN,TLE3,CORO2B,RAB27A,HCRTR2,ME1,MORF4L1,MRAS,SLC35G2,TMEM108,MANF,RGD1307461,DAG1,NICN1,DALRD3,WDR6,PLXNB1,TRAK1,CCK,GTF2F1,CLPP,LRFN2,OARD1,MRPS10,MEA1,KLHDC3,RRP36,KLC4,ENPP4,LMAN2L,TSGA10,CNOT11,TGFBRAP1,RGD1310553,HSPD1,PLCL1,FAM117B,PLEKHM3,XRCC5,EPHA4,DAW1,SH3BP4,LRRFIP1,ILKAP,COPS9,RAB31,PARN,SHISA9,PDXDC1,ZC3H7A,CLEC16A,GRIN2A,RBFOX1,ANKS3,HCFC1R1,SRRM2,TBC1D24,ECI1,NDUFB10,MRPS34,MAPK8IP3,CRAMP1,RPUSD1,PIGQ,RAB11FIP3,SH3PXD2B,SLIT3,UBLCP1,FNDC9,MED7,ZFP62,SQSTM1,RUFY1,ZFP354A,ACSL6,MRPL55,ARF1,ZFP496,USP22,PMP22,LOC100360645,ZFP18,VAMP2,TRAPPC1,KDM6B,EFNB3,NLGN2,SLC16A13,MINK1,CAMTA2,WSCD1,TEKT1,ANKFY1,ASPA,LGALS9,NUFIP2,SUPT6H,SDF2,RPS6KB1,YPEL2,TRIM25,TMEM100,NME2,NFE2L1,ARHGAP23,SRCIN1,CACNB1,RPL19,NR1D1,ADAM11,FMNL1,NSF,ARF2,MAPT,BPTF,CACNG4,CDC42EP4,GGA3,WBP2,JMJD6,AATK,CXADR,SYNJ1,OLIG1,PSMG1,PCNP,SIDT1,NDUFB4,PARP14,SNX4,FYTTD1,TNK2,FBXO45,VWA5B2,ABCC5,COMT,ZDHHC8,MED15,SDF2L1,ZFP358,CAMSAP3,TRAPPC5,BUD31,PDAP1,BRI3,ZFP853,TNRC18,SDK1,LFNG,EIF3B,ADAP1,YWHAG,CLIP2,GTF2I,TMEM132B,UBC,NCOR2,BCL7A,FAM216A,TCTN1,TPCN1,PLBD2,LHX5,RNFT2,NOS1,FBXO21,SRSF9,ANKRD13A,FAM222A,SEZ6L,ULK1,EP400,MGAT5,UBXN4,SRGAP2,SLC41A1,KLHDC8A,ADORA1,SYT2,KIF21B,SWT1,RNF2,GLUL,CEP350,ABL2,CACYBP,PRRC2C,UAP1,NIT1,PFDN2,ATP1A2,ACBD3,VASH2,LRRC8C,SPARCL1,HNRNPD,ANTXR2,ANXA3,SPATA18,DCUN1D4,FRYL,UCHL1,MED28,JAKMIP1,CTBP1,MORC2,SLC35E4,PES1,GAS2L1,ADCY1,VPS54,UGP2,B3GNT2,CCT4,DLG5,KAT6B,MRPS16,RARB,TXNDC16,CGRRF1,APEX1,SUPT16H,MMP14,EMC9,KHNYN,PNMA2,XKR6,ELP3,R3HCC1,SORBS3,HR,DMTN,RB1,LMO7,FARP1,CLYBL,ZIC5,CCDC66,PRKCD,GLT8D1,BAP1,NCOA4,SLC35E1,TPM4,DDA1,GTPBP3,NCAN,GATAD2A,KLHL2,CPE,SH3RF1,ASAH1,ZDHHC2,LEPROTL1,GPAT4,CKAP2,CLN8,PTCH1,SPOCK1,CXCL14,DBN1,UNC5A,SNCB,DIRAS2,ID4,RIOK1,CAGE1,SLC22A23,TUBB2A,IDI1,ZMYND11,FAM171A1,ARL5B,MSRB2,ACBD5,LYST,RIOK3,TTC39C,GAREM1,ZFP35,SAP130,BIN1,EGR1,ETF1,PSD2,PCDHGA5,SPRY4,STK32A,NDST1,SLC6A7,PDGFRB,PCYOX1L,ABLIM3,ATP8B1,ADNP2,CDH11,GINS3,MT3,NUDT21,CBLN1,ITFG1,CLGN,TECR,RAD23A,MAST1,GFOD2,RANBP10,NOB1,MLYCD,RGD1304884,COX4I1,JPH3,TCF25,GALNT2,SLC35F3,GABBR1,PRR3,PPP1R10,SLC39A7,PSMB8,CFB,NEU1,BAG6,AIF1,TAPBP,ITPR3,SRSF3,PACSIN1,ABCG1,CSTB,AGPAT3,PCBP3,DIP2A,ZWINT,PHYHIPL,ADO,TYSND1,DDX50,GJA1,FOXO3,USP11,RPGR,RGD1560784,GRIPAP1,IQSEC2,HCCS,EGFL6,RPS6KA3,GK,PJA1,DLG3,NLGN3,NHSL2,PBDC1,RPS6KA6,TCEAL5,NXT2,TMEM164,UBE2A,AKAP14,MCTS1,UTP14A,SLC25A14,MBNL3,SLITRK2,UBL4A,ABCD1,SLC6A8,PNCK,INTS6L,MAP7D3,KDM6A
TF	TF:M00799	Factor: Myc; motif: CACGTGS	TF:M00799	FALSE	0.000113588	3.94467	5086	4467	1117	23033	FBXO30,LTV1,FUCA2,CITED2,PDE7B,AKAP7,ARG1,RPS12,TBPL1,TRMT11,RSPO3,LPCAT1,MTRR,PLEKHG1,ARID1B,GTF2H5,TULP4,TMEM181,RPS6KA2,RIOK2,PRKCG,MYADM,SMIM17,ZFP583,EPN1,SYT5,ZC3H4,ARHGAP35,DACT3,FBXO46,RABAC1,ERF,CIC,ZFP780B-PS1,DYRK1B,TIMM50,TMEM147,FXYD1,LRP3,CEP89,VSIG10L,SHANK1,TBC1D17,RPS11,SNRNP70,LMTK3,GTF2H1,PRMT3,LOC100912195,IGF1R,ARRDC4,NR2F2,LOC103691165,MRPL46,MRPS11,ABHD2,SEMA4B,CPEB1,EFL1,CTSC,DLG2,NDUFC2,CLNS1A,PAK1,THAP12,FCHSD2,ARAP1,TRIM5,TRIM3,CYB5R2,EIF3F,STK33,IPO7,MICAL2,SPON1,LYRM1,EEF2K,USP31,UBFD1,ALDOA,HIRIP3,KCTD13,SEZ6L2,PHKG2,ORAI3,SETD1B,VKORC1,TACC2,GPR26,LHPP,BNIP3,DHCR7,GAL,LRP5,ZDHHC24,BBS1,BANF1,EIF1AD,DRAP1,BLES03,SIPA1,PYGM,FKBP2,VEGFB,SLC22A8,ZFP91,TLE4,VPS13A,CDC37L1,RCL1,LIPA,BTAF1,ZFP518A,CNNM1,GOT1,ERLIN1,SLF2,SEMA4G,NPM3,PPRC1,ACTR1A,ARL3,NEURL1,SFR1,SMC3,PDCD4,ADRA2A,ACSL5,HSPA12A,SHTN1,FAM204A,CCNH,RPS23,MTX3,JMY,MAP1B,CDK7,SGTB,CWC27,NDUFAF2,SNX18,ZFP131,CARD6,PRLR,BRIX1,SEMA5A,IMPA1,FABP5,ARMC1,HLTF,EIF5A2,SLC7A14,CLDN11,LRRIQ4,PIK3CA,SOX2,JADE1,ELF2,MBNL1,LOC304239,CCNL1,PPID,DCHS2,RPS3A,ETV3,MEF2D,CCT3,HCN3,KRTCAP2,PMVK,UBE2Q1,IL6R,SNX27,DDX20,GSTM1,AMPD2,CNN3,F3,DNTTIP2,USP53,SYNPO2,LEF1,PAPSS1,AIMP1,EIF4E,BMPR1B,DDAH1,ZRANB2,SRSF11,MRPL41,PNPLA7,MAN1B1,ABCA2,SURF6,FAM163B,CFAP77,TRUB2,ZER1,DOLK,NUP214,LAMC3,TOR1B,MVB12B,DAB2IP,OLFML2A,RPL35,MMADHC,TTC21B,SCN7A,SSB,PDK1,GPR155,HNRNPA3,NFE2L2,CCDC141,ZC3H15,FAM171B,LRRC55,C1QTNF4,CELF1,MAPK8IP1,TP53I11,BDNF,LPCAT4,PAK6,CHAC1,INO80,ZFP106,TMEM62,PDIA3,SERF2,TRPM7,SPPL2A,STARD7,ZC3H8,SLC20A1,AVP,CENPB,CRLS1,SNX5,POLR3F,KIZ,XRN2,NKX2-2,LOC102554315,ENTPD6,ABHD12,FKBP1A,SNPH,DUSP15,ASXL1,MAPRE1,RALY,EPB41L1,NDRG3,BLCAP,FITM2,PLTP,PCIF1,SLC12A5,KCNB1,RAE1,SYCP2,FAM217B,PSMA7,HRH3,LAMA5,YTHDF1,TPD52L2,POLR3K,FASTK,PUS7,VPS50,CASD1,PEG10,SDHAF3,MIOS,ICA1,FOXP2,CADPS2,IMPDH1,COPG2,CHCHD3,AKR1B1,CHRM2,CREB3L2,PDIA4,ZNRF2,PPP1R17,GPRIN3,PRDM5,SERBP1,KDM3A,MRPL35,IMMT,ST3GAL5,POLE4,HK2,SEMA4F,TET3,FBXO41,ADD2,PODXL2,NUP210,SLC6A6,SLC25A26,RYBP,JAGN1,ATP2B2,SLC6A1,TAMM41,HNRNPF,ANKRD26,MICAL3,EMG1,PHB2,COPS7A,CHD4,NOP2,TIGAR,ATF7IP,CMAS,BCAT1,BHLHE41,FGFR1OP2,CCDC91,CRISPLD1,GDAP1,PCMTD1,ATP6V1H,TMEM68,TGS1,RAB2A,INTS8,GEM,TRIQK,RUNX1T1,OTUD6B,DECR1,CASP8AP2,ANKRD6,RGD1359108,BAG1,CHMP5,NOL6,STOML2,TPM2,ZCCHC7,TOMM5,NCBP1,ANP32B,PTPN3,ZFP483,WDR31,ALAD,WHRN,KDM4C,CAAP1,PLAA,NFIA,USP1,DOCK7,ATG4C,PRPF38A,RAB3B,FAF1,MAST2,PRDX1,HECTD3,PTCH2,PLK3,RNF220,TIE1,FOXJ3,EXO5,MAP7D1,ZMYM6,KHDRBS1,NKAIN1,SDC3,XKR8,AHDC1,WASF2,SLC9A1,NUDC,PDIK1L,CLIC4,PNRC2,HSPG2,ALPL,ECE1,PINK1,UBXN10,CAPZB,EMC1,UBR4,RCC2,PADI2,PRDM2,CLCN6,DISP3,MTOR,TARDBP,DFFA,TMEM201,THAP3,ICMT,RPL22,GABRD,SDF4,KLHL17,CEBPZ,NDUFAF7,ATL2,PRKCE,MCFD2,TTC27,SPAST,CLIP4,WDR43,SLC4A1AP,ZFP512,CAD,MAPRE3,OTOF,GAREM2,ADCY3,HS1BP3,VSNL1,GREB1,HPCAL1,ACP1,PRKAR2B,SYPL1,EFCAB10,SNX13,ARL4A,ZFP277,DOCK4,AKAP6,FBXO33,ARID4A,PCNX4,HIF1A,SGPP1,MTHFD1,ZBTB25,MED6,TMED10,AHSA1,FLRT2,PSMC1,TTC7B,RPS6KA5,TRIP11,SLC24A4,ITPK1,ATG2B,XRCC3,INF2,SIVA1,RAPGEF5,RBMS2,SARNP,SIRT6,NFIC,MFSD12,CACTIN,MRPL54,ZFR2,ZBTB7A,SGTA,DIRAS1,OAZ1,AP3D1,KLF16,REXO1,MEX3D,CIRBP,CBARP,MED16,PTBP1,PALM,NOTCH3,AKAP8L,LOC102546572,PWP1,TCP11L2,SYCP3,ACTR6,ANKS1B,IKBIP,CEP83,EEA1,NTS,LRRIQ1,KRR1,GLIPR1,LYZ2,TBK1,PPM1H,LRP1,LAPTM4B,PABPC1,UBR5,ATP6V1C1,DCAF13,RIMS2,ANGPT1,SYBU,ZHX2,FBXO32,FAM91A1,PHF20L1,ST3GAL1,ADGRB1,ARC,ZC3H3,EEF1D,FAM83H,SCRIB,PLEC,HSF1,ADCK5,ARHGAP39,TAB1,ATF4,EP300,TOB2,NDUFA6,TTLL1,SBF1,LRRK2,YAF2,ANO6,SLC38A1,RAPGEF3,PFKM,NCKAP5L,CERS5,MFSD5,PFDN5,CNTN5,MAML2,ENDOD1,TAF1D,PIN1,ILF3,LDLR,RAB3D,IGSF9B,KIRREL3,FOXRED1,DDX25,FEZ1,PKNOX2,NRGN,TBRG1,SCN3B,HSPA8,SC5D,TBCEL,C2CD2L,DPAGT1,SIK3,LAYN,ARHGAP20,PSMA4,UBE2Q2,SCAPER,SCAMP5,UBL7,SEMA7A,NPTN,AAGAB,SMAD3,RPL4,ICE2,ZFP280D,LEO1,CEP162,U2SURP,ATR,CEP70,CDV3,TMEM108,DUSP7,TEX264,MANF,TMEM115,HYAL2,IFRD2,CAMKV,APEH,LAMB2,CELSR3,SHISA5,SCAP,NBEAL2,GPD1L,TGFBR2,SCN5A,WDR48,EIF1B,RPL14,CCK,SEC22C,PLCL2,BRCC3,KHSRP,PTPRS,FEM1A,DPP9,SEMA6B,LRFN2,FOXP4,FRS3,USP49,BYSL,TRERF1,MEA1,KLHDC3,RRP36,HSP90AB1,ENPP4,TNFRSF21,B3GAT2,DST,BEND6,ACTR1B,TMEM131,LIPT1,HSPD1,NDUFB3,NOP58,FAM117B,WDR12,INO80D,CREB1,ATIC,PECR,TNS1,CATIP,TTLL4,ATG9A,ANKZF1,RESP18,SGPP2,FARSB,CUL3,DAW1,NCL,NGEF,LRRFIP1,HDAC4,HDLBP,DTYMK,GIN1,RAB31,LOC108348229,PARN,BFAR,RRN3,PDXDC1,RPL39L,GRIN2A,TMEM114,CLUAP1,TBC1D24,TSC2,CRAMP1,CLCN7,SOX8,RAB11FIP3,CREBRF,FBXW11,NPM1,TENM2,HMMR,RUFY1,CLK4,KIF3A,RAD50,ANXA6,SLC36A1,LARP1,MRPL55,FLCN,ATPAF2,LOC100360645,ADPRM,CTC1,PER1,KDM6B,ATP1B2,MPDU1,PELP1,MINK1,RABEP1,DERL2,MIS12,MED31,ANKFY1,CLUH,MNT,TSR1,WDR81,CORO6,ABR,PHF12,FLOT2,WSB1,UTP6,CDK5R1,TMEM132E,SLFN2,AC1576,AATF,APPBP2,DHX40,YPEL2,TRIM37,CUEDC1,AKAP1,COIL,TRIM25,TMEM100,UTP18,MBTD1,NME2,LUC7L3,PDK2,NFE2L1,CDK5RAP3,LASP1,PPP1R1B,WIPF2,KRT222,EIF1,P3H4,PSME3,NBR1,DUSP3,MPP3,G6PC3,ADAM11,EFTUD2,PLEKHM1,NSF,TANC2,ACE,DCAF7,NOL11,RGD1359290,CACNG4,SDK2,GPRC5C,SUMO2,ITGB4,WBP2,SRP68,JMJD6,SRSF2,SEC14L1,TNRC6C,SYNGR2,LGALS3BP,CCDC40,GAA,AATK,SLC38A10,NPLOC4,MCRIP1,ARHGDIA,MAFG,FASN,CCDC57,LOC103690393,ROBO2,ADAMTS1,CCT8,GART,CBR3,TTC3,DSCAM,CMSS1,TOMM70,GAP43,SIDT1,ZDHHC23,POGLUT1,STXBP5L,UMPS,RUBCN,EIF4A2,EIF2B5,ABCC5,PARL,MRPL40,RANBP1,UBE2L3,SDF2L1,PPIL2,MAPK1,TRAPPC5,ELAVL1,FRY,HSPH1,SLC7A1,BRI3,RSPH10B,USP42,SLC29A4,LFNG,EIF3B,INTS1,UNCX,GET4,ZFP68,SLC12A9,VGF,PLOD3,TBL2,EIF4H,RIMBP2,PITPNM2,ARL6IP4,MLXIP,TRAFD1,PTPN11,PLBD2,RBM19,RNFT2,NOS1,KSR2,CIT,COQ5,SPPL3,RGD1306556,NOC4L,RALB,RAB3GAP1,CXCR4,PRELP,MYBPH,TIMM17A,CSRP1,NEK7,B3GALT2,IVNS1ABP,NMT2,ACBD6,ABL2,ZBTB37,PRDX6,POU2F1,UAP1,NIT1,PFDN2,VANGL2,TFB2M,EIF3E,AIDA,TAF1A,HLX,VASH2,RPAP2,BTBD8,HFM1,NUDT9,KLHL8,BMP2K,FRAS1,NUP54,SDAD1,G3BP2,CDKL2,PARM1,CENPC,LOC108348180,EXOC1,SRD5A3,FIP1L1,SPATA18,COMMD8,GABRA4,GABRG1,UCHL1,RFC1,NWD2,GUF1,MED28,FBXL5,EVC,WFS1,TADA2B,MFSD10,RNF185,MORC2,SLC35E4,PES1,ZNRF3,POLM,OGDH,ADCY1,IGFBP3,PNO1,B3GNT2,CCT4,KAT6B,AP3M1,SEC24C,NR1D2,SLC4A7,FAM107A,PSMC6,GMFB,ATG14,OSGEP,APEX1,SUPT16H,METTL3,LRP10,PSMB5,EFS,IRF9,IPO4,NEDD8,GMPR2,RABGGTA,SPRYD7,STMN4,BNIP3L,NEFM,R3HCC1,SPRY2,FARP1,ZIC5,SPIN1,DENND6A,ERC2,GNL3,PBRM1,SH3BP5,ANKRD28,NCOA4,ERCC6,CHERP,MAP1S,CRTC1,COPE,SUGP2,TMEM192,NEK1,DLC1,NRG1,GPAT4,ANK1,THSD1,ARHGEF10,FBXO25,LAMP1,CUL4A,ARGLU1,PTCH1,ERCC6L2,UBQLN1,UIMC1,SNCB,RNF44,CPLX2,DIRAS2,PHF2,TPMT,NHLRC1,CAP2,MYLIP,MAK,CD83,EEF1E1,FARS2,CDYL,SLC22A23,TUBB2A,NRSN1,ZSCAN26,STARD3NL,ARHGAP12,MTPAP,LGALS8,KLF6,PFKP,USP6NL,OPTN,FRMD4A,PTER,ARL5B,COMMD3,BMI1,ARHGAP21,RPL36AL,ZFP35,PIK3C3,REEP5,HSPA9,DIAPH1,ARHGAP26,FGF1,PGGT1B,TNFAIP8,PHAX,TCOF1,PPARGC1B,SEC11C,DCC,CTIF,RNF165,ADNP2,SALL3,TSHZ1,CNDP2,CDH8,GOT2,CCDC113,CFAP20,PLLP,RASD2,BRD7,ADCY7,CBLN1,ADGRL1,SLC9A5,PLA2G15,PRMT7,NOB1,CHTF8,PSMD7,VAC14,GLG1,BCAR1,CFDP1,DYNLRB2,GCSH,MPHOSPH6,NECAB2,USP10,RGD1304884,SLC7A5,PIEZO1,TCF25,AGT,GNPAT,SET,IRF2BP2,TOMM20,ITGB1,PRR3,PPP1R10,SLC39A7,RXRB,PSMB8,ATF6B,PFDN6,CUTA,ITPR3,BRPF3,GRM4,BTBD9,RSPH1,RRP1B,CSTB,PFKL,COL18A1,ZWINT,CCDC6,SIRT1,RANBP2,TYSND1,AIFM2,GJA1,HDAC2,RPF2,BEND3,ELK1,UBA1,MAOA,BCOR,EBP,USP27X,RRAGB,GNL3L,FAM120C,SMC1A,GPM6B,GEMIN8,RBBP7,PDHA1,MAP7D2,GK,POLA1,SLC7A3,ABCB7,UPRT,BRWD3,ZFP711,MORF4L2,ATG4A,NXT2,LONRF3,AKAP14,UTP14A,STK26,HS6ST2,ATP11C,FMR1,MAP7D3,KDM6A
TF	TF:M01243_1	Factor: MTF-1; motif: TGCGCAC; match class: 1	TF:M01243_1	FALSE	0.000115341	3.93802	762	4467	206	23033	RMND1,PACRG,NDUFA3,BLOC1S3,TMEM147,SCN1B,RPS11,UNC45A,CPEB1,THAP12,DENND5A,KCTD13,SF1,ASRGL1,PATL1,RCL1,BTRC,NEURL1,TBCA,ARHGEF26,PLK2,SLC1A3,MTFR1,EIF2A,ETFDH,ATP8B2,THEM4,SNX27,CERS2,PTGFRN,PSMA5,RNPC3,RWDD3,DNTTIP2,LARP7,ZGRF1,NOTCH1,RAPGEF1,SWI5,GOLGA2,NDUFA8,PSMC3,MADD,PDIA3,ZC3H8,KIF16B,RBBP9,SOGA1,SLC35C2,RAE1,TAF4,HRH3,LAMA5,POLR3K,PMPCB,CAPZA2,MRPL19,COPG1,RET,FGFR1OP2,LACTB2,TESK1,ALG2,SEC61B,GRIN3A,UGCG,CTPS1,PPT1,ZMYM6,PPP1R8,RSRP1,PGD,CEP104,DPY30,KCNK3,ADI1,PPP2R3C,PYGL,PCNX4,GALNT16,MAP3K9,NRXN3,CDC42BPB,KIF26A,MRPL54,ZBTB7A,SF3A2,SCAMP4,KLF16,MBD3,POLRMT,NOTCH3,CNOT2,FBXO32,ST3GAL1,MROH1,HSF1,NOL12,MICALL1,TTLL12,ANO6,KRT8,ILF3,SMARCA4,ARHGAP32,KIRREL3,THY1,ATM,ELMOD1,UBE2Q2,SLTM,RHOA,PLXNB1,GPD1L,RPL14,RFX2,SAFB,SAFB2,CDC5L,TSGA10,LONRF2,PLCL1,TNS1,RRN3,HCFC1R1,ABCA3,ARF1,FXR2,MINK1,CAMTA2,SSH2,TRIM37,SRSF1,EIF1,ATP6V0A1,FMNL1,MRPL58,TNRC6C,NPLOC4,SCAF4,CD47,PARP9,SLC7A4,MCOLN1,PNPLA6,TECPR1,PLOD3,GTF2I,NCOR2,CCDC92,ARL6IP4,HIP1R,BCL7A,SGSM1,NOC4L,CSRP1,TPR,KCNH1,PAQR3,GABRA4,ADCY1,IGFBP3,CFAP36,OXSM,PRMT5,GTF2F2,GTPBP3,MAP1S,HAPLN4,GPAT4,VDAC3,NTRK2,DEK,NOL7,TUBB2B,DUSP22,TDP2,ACOT13,RAB18,SRP19,SPRY4,ABLIM3,ATP8B1,HDHD2,RNF165,SALL3,CDH8,N4BP1,CHTF8,ZC3H18,TCF25,TOMM20,BAG6,CUTA,MDGA1,PTTG1IP,ADO,HDAC2,FOXO3,SYN1,DDX3X,FAM120C,MAP7D2,PGR15L,IL1RAPL2,GPC3
TF	TF:M00115	Factor: Tax/CREB; motif: RTGACGCATAYCCCC	TF:M00115	FALSE	0.000121644	3.91491	9961	4467	2086	23033	PPIL4,STXBP5,GRM1,FBXO30,FUCA2,AIG1,HIVEP2,VTA1,REPS1,ARFGEF3,IFNGR1,IL20RA,BCLAF1,AHI1,RPS12,TBPL1,RSPO3,EXOC3,TPPP,CLPTM1L,LPCAT1,UBE2QL1,NSUN2,MTRR,PPP1R14C,PLEKHG1,CCDC170,MTRF1L,TFB1M,GTF2H5,DYNLT1,IGF2R,PACRG,PDE10A,MPC1,RPS6KA2,FAM120B,LIX1,PPP2R1A,LOC102552527,ZFP945,CNOT3,NDUFA3,CACNG7,PRKCG,MYADM,USP29,SMIM17,ZFP583,EPN1,RPL28,BRSK1,TNNT1,LENG8,MEIS3,DHX34,ZC3H4,DACT3,CALM3,BLOC1S3,CLPTM1,APOE,TOMM40,IRGQ,ARHGEF1,GSK3A,CIC,TMEM145,MEGF8,HNRNPUL1,RAB4B,SPTBN4,PLD3,RGD1307554,MAP3K10,FCGBP,LRFN1,SAMD4B,PAF1,NFKBIB,SIRT2,ACTN4,SPINT2,EIF3K,SPRED3,ARHGAP33,TMEM147,MAG,FXYD1,SCN1B,GPI,CEP89,IGLON5,SHANK1,EMC10,KCNC3,ATF5,MED25,CPT1C,IRF3,SCAF1,PRR12,RPS11,SNRNP70,RUVBL2,BCAT2,LMTK3,GTF2H1,TSG101,PTPN5,PRMT3,SVIP,NIPA1,LOC100912195,MAGEL2,KLF13,SNRPA1,ARRDC4,NR2F2,SLCO3A1,LOC103691165,ABHD2,ZFP710,SEMA4B,NGRN,UNC45A,IQGAP1,SEC11A,ADAMTSL3,TMEM135,PRSS23,PICALM,CREBZF,CCDC90B,AAMDC,CLNS1A,PAK1,CAPN5,MAP6,SERPINH1,PPME1,C2CD3,RAB6A,PLEKHB1,RELT,LAMTOR1,NUMA1,LOC100134871,TRIM3,DCHS1,SYT9,CYB5R2,EIF3F,STK33,TRIM66,TMEM9B,TMEM41B,ZFP143,EIF4G2,USP47,MICAL2,SPON1,ARL6IP1,TMC7,GDE1,THUMPD1,ERI2,EEF2K,LCMT1,HS3ST4,DOC2A,KCTD13,CD2BP2,ZNF48,PHKG2,SETD1B,VKORC1,BCKDK,BAG3,SEC23IP,NSMCE4A,TACC2,HTRA1,BNIP3,INPP5A,CFAP46,KNDC1,PSMD13,PTDSS2,PHRF1,DUSP8,IFITM10,DHCR7,SHANK2,CPT1A,GAL,LRP5,PITPNM1,PC,RBM4,ZDHHC24,BBS1,DPP3,KLC2,DRAP1,BLES03,LTBP3,DPF2,ZNHIT2,ARL2,GPR137,PPP1R14B,VEGFB,FLRT1,OTUB1,RTN3,SLC22A8,NXF1,TTC9C,HNRNPUL2,UBXN1,INTS5,ROM1,ASRGL1,FTH1,MYRF,CYB561A3,OSTF1,RFK,GCNT1,DOCK8,CDC37L1,RCL1,JAK2,CD274,RANBP6,ATAD1,PTEN,RPP30,BTAF1,OPALIN,TM9SF3,LCOR,FRAT1,PGAM1,PI4K2A,ZFYVE27,ERLIN1,CHUK,SEMA4G,SFXN3,LDB1,NOLC1,GBF1,MFSD13A,SUFU,WBP1L,NEURL1,SH3PXD2A,CFAP43,SMC3,ADRA2A,CCDC186,SHTN1,SFXN4,CAST,CCNH,COX7C,HAPLN1,XRCC4,TMEM167A,RPS23,JMY,OTP,CRHBP,ZFP366,MAP1B,SERF1,SMN1,RAD17,AK6,SREK1,SGTB,CWC27,NDUFAF2,SNX18,MOCS2,ITGA1,ZFP131,SLC1A3,CAPSL,RXFP3,SUB1,DROSHA,CDH12,CDH18,BASP1,CMBL,CCT5,IMPA1,ZFP704,CRH,HLTF,NCEH1,TNIK,CLDN11,PHC3,EGFEM1,TTC14,ACAD9,FGF2,JADE1,SCLT1,PCDH10,SLC7A11,ELF2,RAB33B,SETD7,FOXO1,DCLK1,TM4SF1,MED12L,MBNL1,DHX36,GMPS,LOC304239,MLF1,IFT80,SMC4,ZBBX,ETFDH,GRIA2,GLRB,PLRG1,DCHS2,FCRL2,ETV3,ARHGEF11,MEF2D,SMG5,SEMA4A,GBA,KRTCAP2,CHRNB2,IL6R,HAX1,ATP8B2,CRTC2,DENND4B,S100A1,S100A16,CELF3,PSMD4,RPRD2,PRPF3,ANP32E,VPS45,SF3B4,RBM8A,PDZK1,NOTCH2,IGSF3,TSPAN2,AP4B1,MAGI3,DDX20,PIFO,LRIF1,LAMTOR5,RBM15,KCNC4,SLC6A17,AHCYL1,CSF1,SORT1,TAF13,PRPF38B,RNPC3,DBT,TRMT13,PALMD,SNX7,PTBP2,RWDD3,ARHGAP29,FNBP1L,USP53,SYNPO2,SEC24B,LARP7,ZGRF1,PAPSS1,PPA2,METAP1,TSPAN5,FUBP1,RABGGTB,TYW3,ZRANB2,MRPL41,PNPLA7,GRIN1,MAN1B1,ENTPD2,CAMSAP1,UBAC1,PMPCA,SEC16A,FAM163B,MRPS2,RALGDS,GTF3C5,TSC1,CFAP77,TRUB2,CERCAM,SPTAN1,DOLK,LAMC3,TOR1B,FNBP1,ABL1,GPR107,GOLGA2,DNM1,FAM102A,ENG,CDK9,SLC2A8,MVB12B,HSPA5,RABEPK,PSMD5,CNTRL,DAB2IP,NDUFA8,STRBP,ARPC5L,GOLGA1,SCAI,LRP1B,MBD5,PRPF40A,WDSUB1,ITGB6,IFIH1,TTC21B,SCN1A,SCN9A,SCN7A,B3GALT1,STK39,BBS5,GORASP2,HAT1,PDK1,SP3,OLA1,CHN1,MTX2,HNRNPA3,PDE1A,TFPI,CTNND1,TNKS1BP1,LRRC55,C1QTNF4,CELF1,PACSIN3,ARFGAP2,LRP4,DGKZ,PHF21A,MAPK8IP1,CRY2,PRDM11,LRRC4C,TRAF6,COMMD9,PDHX,TCP11L1,EIF3M,ARL14EP,BDNF,LGR4,BBOX1,LPCAT4,SLC12A6,EMC4,AVEN,GREM1,GPR176,DISP2,BAHD1,RMDN3,DLL4,RPAP1,TYRO3,TMEM87A,CCNDBP1,LCMT2,MAP1A,PPIP5K1,ELL3,SERF2,SEMA6D,DUT,TRPM7,STARD7,MRPS5,BUB1,SLC20A1,EBF4,MRPS26,RGD1311739,SPEF1,PRNP,CDS2,GPCPD1,LAMP5,TASP1,PCSK2,RRBP1,POLR3F,XRN2,NKX2-2,APMAP,ABHD12,NSFL1C,FKBP1A,SNPH,NRSN2,BCL2L1,DUSP15,SNTA1,CBFA2T2,RALY,AHCY,DYNLRB1,MAP1LC3A,NCOA6,GGT7,RBM39,SLC32A1,PPP1R16B,PLCG1,GDAP1L1,YWHAB,ZSWIM3,PCIF1,SLC12A5,NCOA3,PREX1,NFATC2,ATP9A,FAM210B,RTFDC1,RAE1,RAB22A,SYCP2,CDH4,LSM14B,PSMA7,HRH3,RPS21,NTSR1,YTHDF1,ARFGAP1,KCNQ2,ZGPAT,PCMTD2,POLR3K,PRKAG2,AGAP3,TOMM7,SRPK2,CCDC146,PTPN12,TMEM60,SEMA3A,ABCB1A,CDK14,ANKIB1,PEX1,RBM48,FAM133B,VPS50,MIOS,ICA1,NDUFA4,PHF14,FOXP2,CAV2,KCND2,FEZF1,CADPS2,WASL,UBE2H,COPG2,PODXL,AKR1B1,BPGM,CHRM2,DENND2A,SSBP1,CUL1,KRBA1,ZFP467,CYCS,HIBADH,TAX1BP1,TRIL,GGCT,HERC3,GPRIN3,SMARCAD1,GNG12,SERBP1,KRCC1,ST3GAL5,LOC691113,SUCLG1,LRRTM4,HK2,TET3,ZFP638,DYSF,FBXO41,TGFA,PCBP1,MXD1,GATA2,PODXL2,ZXDC,CFAP100,NUP210,GRIP2,RYBP,SHQ1,CNTN4,CRBN,RAD18,SLC6A11,SLC6A1,MKRN2,RASSF4,ZFP637,HNRNPF,RET,ANKRD26,BCL2L13,FOXJ2,EMG1,PHB2,USP5,COPS7A,PIANP,CHD4,MRPL51,VWF,TSPAN9,FKBP4,GABARAPL1,HEBP1,ARHGDIB,PDE3A,PYROXD1,GOLT1B,CMAS,BCAT1,MED21,MRPS35,CCDC91,ERGIC2,BICD1,CRISPLD1,TERF1,NCOA2,PCMTD1,LYPLA1,LYN,PENK,TOX,ASPH,GEM,TRIQK,MMP16,PNISR,UFL1,UBE2J1,ORC3,SMU1,NOL6,NUDT2,FAM219A,CNTFR,TPM2,ZCCHC7,FRMPD1,SEC61B,GRIN3A,SLC44A1,PTPN3,UGCG,PRPF4,WDR31,BSPRY,POLE3,ZDHHC21,TTC39B,SH3GL2,RRAGA,FOCAD,CAAP1,MYSM1,CYP2J3,NFIA,USP1,DOCK7,ATG4C,JAK1,LEPR,PDE4B,SGIP1,PLPP3,TTC4,SCP2,PRPF38A,TXNDC12,BEND5,MKNK1,LRRC41,PRDX1,MMACHC,PTCH2,ERI3,PTPRF,TIE1,SLC2A1,FOXJ3,HIVEP3,CTPS1,EXO5,ZMPSTE24,PPT1,CAP1,MFSD2A,HPCAL4,HEYL,MACF1,AKIRIN1,EPHA10,MRPS15,AGO3,AGO1,NCDN,ZMYM6,CSMD2,HPCA,FNDC5,S100PBP,CCDC28B,ADGRB2,HCRTR1,ZCCHC17,SNRNP40,SDC3,MED18,WASF2,WDTC1,TRNP1,NUDC,PDIK1L,CLIC4,SRRM1,HSPG2,ECE1,VWA5B1,UBXN10,EMC1,RCC2,PADI2,SDHB,EFHD2,PRDM2,FBXO44,FBXO2,DISP3,MTOR,DFFA,PIK3CD,TMEM201,SLC45A1,ERRFI1,THAP3,PLEKHG5,ICMT,RPL22,RER1,SKI,PRKCZ,GABRD,GNB1,TMEM88B,AGRN,FEZ2,CEBPZ,NDUFAF7,GEMIN6,SOS1,LRPPRC,CAMKMT,PRKCE,MSH2,STON1,DPY30,MEMO1,CLIP4,WDR43,LBH,ZFP512,MAPRE3,DPYSL5,RAB10,DNMT3A,EFR3B,ADCY3,NCOA1,UBXN2A,HS1BP3,PUM2,SMC6,NOL10,TAF1B,ACP1,GPR22,SYPL1,EFCAB10,ARL4A,IFRD1,ZFP277,DOCK4,LRRN3,NRCAM,ARHGAP5,AKAP6,EAPP,MBIP,MIPOL1,SEC23A,FBXO33,PRPF39,FKBP3,KLHDC2,VCPKMT,TRIM9,ARID4A,PPM1A,DAAM1,RTN1,PCNX4,LOC102551114,AKAP5,ZBTB25,PPP1R36,EXD2,GALNT16,SUSD6,SRSF5,PCNX1,SIPA1L1,NPC2,TMED10,ZDHHC22,TMEM63C,AHSA1,NRXN3,STON2,SEL1L,EML5,TTC7B,RPS6KA5,FBLN5,GOLGA5,UNC79,CLMN,ATG2B,CCNK,CYP46A1,BEGAIN,DLK1,DYNC1H1,CINP,RCOR1,TRAF3,CDC42BPB,EIF5,KIF26A,INF2,PACS2,PTPRN2,BAZ2A,RBMS2,ANKRD52,SARNP,NFIC,FZR1,MFSD12,ZFR2,DIRAS1,OAZ1,DOT1L,AP3D1,BTBD2,SCAMP4,KLF16,REXO1,ATP8B3,MBD3,MEX3D,CIRBP,CBARP,SBNO2,PTBP1,PALM,ABCA7,POLRMT,LOC691170,ILVBL,BRD4,AKAP8,AKAP8L,RAB11B,RTCB,PWP1,NUAK1,RFX4,APPL2,SLC41A2,SYCP3,ARL1,SCYL2,TMPO,METAP2,VEZT,FGD6,BTG1,RGD1307947,NTS,METTL25,ACSS3,PPP1R12A,PTPRB,CNOT2,MDM2,NUP107,MDM1,KIF5A,DDIT3,UQCRB,SDC2,POLR2K,PABPC1,YWHAZ,AZIN1,ATP6V1C1,BAALC,ANGPT1,EMC2,NUDCD1,SYBU,UTP23,RNF139,ASAP1,EFR3A,KHDRBS3,KCNK9,TRAPPC9,ADGRB1,ARC,LY6E,ZC3H3,FAM83H,SCRIB,SHARPIN,MAF1,MROH1,ADCK5,VPS28,LRRC24,ARHGAP39,TXN2,EIF3D,GGA1,POLR2F,TMEM184B,CSNK1E,TOMM22,SUN2,PDGFB,SYNGR1,TAB1,MIEF1,ATF4,ST13,EP300,CSDC2,XRCC6,NDUFA6,CYP2D4,SULT4A1,FAM118A,GRAMD4,CRELD2,PANX2,TUBGCP6,PLXNB2,NCAPH2,MAPK8IP2,KIF21A,ZCRB1,PRICKLE1,SLC38A1,RPAP3,RAPGEF3,HDAC7,ADCY6,DDX23,RND1,PRKAG1,PRPH,MCRS1,TMBIM6,SMARCD1,CERS5,DIP2B,POU6F1,DAZAP2,TNS2,ZFP385A,ITGA5,MSANTD4,DCUN1D5,MAML2,AMOTL1,GPR83,TAF1D,ZFP560,ZFP426,PDE4A,ILF3,CARM1,DOCK6,RAB3D,PLPPR2,ELAVL3,ZFP717,BBS9,EEPD1,IGSF9B,NTM,ZBTB44,APLP2,FOXRED1,STT3A,MSANTD2,NRGN,SCN3B,HSPA8,SORL1,GRIK4,MCAM,CBL,ABCG4,DPAGT1,TMEM25,KMT2A,FXYD6,DSCAML1,BACE1,SIDT2,PAFAH1B2,SIK3,ZBTB16,TIMM8B,SIK2,RDX,ACAT1,IDH3A,UBE2Q2,ETFA,CSPG4,SNX33,PTPN9,FAM219B,UBL7,SEMA7A,PML,HCN4,BBS4,CELF6,TLE3,ANP32A,SMAD3,IGDCC4,PPIB,BNIP2,SLTM,POLR2M,ZFP280D,RFX7,RAB27A,UNC13C,MAPK6,LEO1,HCRTR2,GSTA4,EEF1A1,SENP6,ME1,CEP162,RGD1560775,MTHFS,RASGRF1,MORF4L1,PLOD2,MRPS22,PIK3CB,CEP70,STAG1,EPHB1,RAB6B,CDV3,PIK3R4,DUSP7,RPL29,PCBP4,RAD54L2,RGD1307461,HYAL2,RNF123,RHOA,KLHDC8B,LAMB2,WDR6,SHISA5,PTPN23,SETD2,NBEAL2,EPM2AIP1,OXSR1,SCN5A,EIF1B,RPL14,CCK,NKTR,PLCL2,SATB1,TUBB4A,GTF2F1,CLPP,RPL36,SAFB,SAFB2,PTPRS,FEM1A,DPP9,FSD1,DAAM2,OARD1,FOXP4,USP49,BYSL,MRPS10,TRERF1,RPL7L1,RRP36,KLC4,PTK7,TTBK1,TJAP1,MRPS18A,SLC29A1,HSP90AB1,TMEM151B,CDC5L,ENPP4,B3GAT2,INPP4A,LONRF2,CNOT11,RNF149,BIVM,WDR75,HIBCH,PGAP1,SF3B1,COQ10B,TMEM237,BMPR2,KLF7,PLEKHM3,FN1,PECR,PNKD,CATIP,SLC11A1,ZFP142,PTPRN,RESP18,SPEG,CHPF,TMEM198,EPHA4,ACSL3,WDFY1,SLC16A14,PSMD1,PTMA,ECEL1,GIGYF2,NGEF,AGAP1,HDAC4,COPS9,GPC1,KIF1A,HDLBP,DTYMK,FBXL17,GIN1,PJA2,RALBP1,MTCL1,PTPRM,PARN,BFAR,LOC103693260,SHISA9,RRN3,PDXDC1,TVP23A,TMEM114,RBM25L1,NUDT16L1,MGRN1,CORO7,CREBBP,TRAP1,CLUAP1,HCFC1R1,ATP6V0C,TBC1D24,ABCA3,ECI1,TSC2,RPS2,CLCN7,SOX8,CAPN15,NSG2,CREBRF,SH3PXD2B,NPM1,SLIT3,EBF1,HMMR,SLU7,UBLCP1,FNDC9,RACK1,ZFP62,MGAT4B,HNRNPH1,ZFP354A,CLK4,SKP1,RAD50,ACSL6,COPS3,RAI1,MAP2K4,ADPRM,CTC1,BORCS6,VAMP2,KDM6B,MPDU1,SENP3,NLGN2,PLSCR3,DLG4,SLC16A13,GLTPD2,MINK1,PFN1,CAMTA2,DERL2,MIS12,PITPNM3,MED31,MNT,TSR1,WDR81,SSH2,NSRP1,PRPF8,CRK,YWHAE,PHF12,SEZ6,MYO18A,NUFIP2,FLOT2,TMEM199,WSB1,EVI2A,RHOT1,PSMD11,TMEM132E,ZFP830,AC1576,AATF,PPM1D,RPS6KB1,DHX40,YPEL2,TRIM37,CUEDC1,AKAP1,COIL,TRIM25,DGKE,UTP18,MBTD1,LRRC59,ITGA3,SNF8,RPL23,MED1,PPP1R1B,NR1D1,WIPF2,SMARCE1,P3H4,KAT2A,COASY,VPS25,PSME3,VAT1,MPP3,MPP2,G6PC3,TMUB2,C1QL1,HEXIM1,FMNL1,NSF,ARF2,CDC27,MRC2,TANC2,DCAF7,CCDC47,ERN1,CEP95,BPTF,NOL11,RGS9,SOX9,SDK2,GPRC5C,TMEM104,HID1,CDR2L,SUMO2,GGA3,CASKIN2,SAP30BP,MRPL38,FBF1,JMJD6,MFSD11,TNRC6C,SYNGR2,CYTH1,LGALS3BP,SLC38A10,BAHCC1,HGS,MCRIP1,ARHGDIA,MAFG,CCDC57,CSNK1D,FOXK2,WDR45B,LOC103690393,CGGBP1,CXADR,NCAM2,MRPL39,LTN1,USP16,CCT8,TIAM1,OLIG1,IL10RB,GART,TTC3,SH3BGR,PCP4,ARL6,CLDND1,TOMM70,TRMT10C,PCNP,RPL24,CBLB,DZIP3,ZDHHC23,POGLUT1,TIMMDC1,NDUFB4,STXBP5L,SNX4,IQCG,LRCH3,FYTTD1,FBXO45,CEP19,PIGX,APOD,LPP,EIF4A2,ETV5,PSMD2,DVL3,ABCC5,RANBP1,ZDHHC8,SLC7A4,PI4KA,UBE2L3,SDF2L1,PPIL2,MAPK1,PRKDC,MCOLN1,PNPLA6,CAMSAP3,EVI5L,FRY,HSPH1,USP12,BUD31,PDAP1,SMURF1,TECPR1,LMTK2,RSPH10B,USP42,FAM220A,ZFP853,ACTB,TNRC18,SLC29A4,IQCE,TTYH3,LFNG,INTS1,UNCX,GET4,ZSCAN21,LRCH4,VGF,SH2B2,PRKRIP1,YWHAG,MDH2,POM121,TBL2,LIMK1,EIF4H,CLIP2,SFSWAP,TMEM132B,CCDC92,PITPNM2,ABCB9,CCDC62,DENR,CLIP1,MLXIP,BCL7A,RHOF,RNF34,P2RX4,ARPC3,FAM216A,CUX2,ATXN2,PTPN11,RPH3A,RASAL1,TPCN1,PLBD2,RBM19,FBXW8,NOS1,FBXO21,TAOK3,SRRM4,CIT,MSI1,COQ5,RNF10,ANKRD13A,TCHP,FAM222A,MMAB,CORO1C,SGSM1,SEZ6L,TFIP11,MN1,ULK1,NOC4L,FBRSL1,LOC679594,CDH7,INSIG2,RAB3GAP1,R3HDM1,CXCR4,RASSF5,SRGAP2,CDK18,LRRN2,PPP1R15B,MYBPH,ADORA1,PPFIA4,ARL8A,TIMM17A,CSRP1,CAMSAP2,NEK7,CRB1,BRINP3,IVNS1ABP,SWT1,RNF2,EDEM3,SMG7,NMT2,LAMC1,STX6,ABL2,ASTN1,ZBTB37,PRDX6,PRRC2C,GORAB,MPC2,MPZL1,TMCO1,RGS4,CCDC190,UAP1,NOS1AP,CFAP126,PCP4L1,NDUFS2,DEDD,PEA15,CFAP45,CADM3,SDCCAG8,KIF26B,TFB2M,AHCTF1,ITPKB,ACBD3,BROX,AIDA,TAF1A,KCNK2,PROX1,VASH2,PPP2R5A,INTS7,IRF6,G0S2,TMED5,RPL5,EVI5,RPAP2,BTBD8,HFM1,AFF1,COPS4,SEC31A,PAQR3,BMP2K,ANXA3,CCNI,CDKL2,COX18,MOB1B,CENPC,EPHA5,POLR2B,NOA1,SRD5A3,KDR,DCUN1D4,TEC,NFXL1,GABRG1,N4BP2,PDS5A,LIAS,RFC1,TBC1D1,GUF1,GNPDA2,MED28,TAPT1,FBXL5,CPEB2,PP2D1,NSG1,CRMP1,JAKMIP1,TBC1D14,TADA2B,HTRA3,LRPAP1,NELFA,DEPDC5,MORC2,SLC35E4,RNF215,NF2,OGDH,IGFBP3,PNO1,ACTR2,RAB1A,EHBP1,CCT4,XPO1,PNPT1,RPS27A,ACYP2,KCNMA1,KAT6B,FUT11,MRPS16,UBE2E1,RPL15,NR1D2,THRB,TOP2B,ATXN7,GMFB,KTN1,PELI2,TEP1,SALL2,SLC7A8,SLC22A17,EFS,CARMIL3,CPNE6,IPO4,DHRS1,NYNRIN,KHNYN,MPHOSPH8,ZMYM5,ZDHHC20,NUP58,SACS,EPHX2,NEFM,INTS6,CTSB,XKR6,HMBOX1,INTS9,PNOC,RHOBTB2,SORBS3,RCBTB2,RB1,HTR2A,SERP2,WBP4,PCDH17,COMMD6,LMO7,SPRY2,CLYBL,PCCA,RPS24,SPIN1,ZMIZ1,ZCCHC24,IL17RD,CCDC66,GLT8D1,NISCH,BAP1,CDHR1,NRG3,SLC35E1,HAUS8,DDA1,UNC13A,CCDC124,RAB3A,UBA52,CRLF1,CRTC1,COPE,HAPLN4,HPF1,MFAP3L,STOX2,SLC25A4,SNX25,CYP4V3,FAT1,ASAH1,PCM1,CNOT7,DLC1,PPP2CB,WRN,MAK16,UNC5D,RNF170,HOOK3,FNTA,ASH2L,ADAM9,GPAT4,ANK1,VDAC3,SMIM19,MRPS31,VPS36,CKAP2,ALG11,CLN8,LAMP1,CUL4A,MCF2L,IRS2,PTCH1,CTSL,NTRK2,RMI1,HNRNPK,SPOCK1,DDX46,TMED9,PDLIM7,UIMC1,SNCB,SEMA4D,WNK2,FAM120A,PHF2,TPMT,NHLRC1,CAP2,MAK,HIVEP1,RNF182,CD83,SNRNP48,PXDC1,TUBB2B,TUBB2A,WRNIP1,DUSP22,MRS2,RGD1307443,LOC100911664,LOC102548682,HIST1H2AN,ELMO1,STARD3NL,PSMA2,MRPL32,B3GALNT2,IDI1,RAB18,ZMYND11,CHRM3,RYR2,LGALS8,KIN,TAF3,OPTN,PRPF18,FAM107B,HSPA14,FAM171A1,STAM,MRC1,ARL5B,NEBL,ACBD5,ERO1B,THOC1,USP14,ROCK1,MAPRE2,ZFP397,ZSCAN30,ZFP35,GALNT1,MGC116121,RGD1562608,SYT4,IWS1,BIN1,CAMK4,NREP,FAM53C,PFDN1,NDUFA2,IK,HARS2,TAF7,PCDHGA5,DIAPH1,NR3C1,ARHGAP26,FGF1,SPRY4,TRIM36,CCDC112,ATG12,AP3S1,DMXL1,TNFAIP8,PHAX,DCTN4,SYNPO,RPS14,CAMK2A,SLC6A7,PDGFRB,PPARGC1B,CSNK1A1,PCYOX1L,TXNL1,OACYL,SEC11C,LMAN1,SPIRE1,FAM210A,RNMT,DCC,RPL17,CTIF,ZBTB7C,HDHD2,PIAS2,RNF165,ADNP2,SALL3,NETO1,SOCS6,TMX3,CNOT1,MMP15,ADGRG1,CIAPIN1,CX3CL1,CPNE2,BBS2,NUDT21,TOM1,FTO,RPGRIP1L,AKTIP,ZFP423,CBLN1,LONP2,NETO2,TECR,PRKACA,PALM3,CC2D1A,GADD45GIP1,RAD23A,GCDH,RGD1562660,SMAD1,ZFP827,ELMO3,SLC9A5,TPPP3,CARMIL2,ACD,EDC4,NFAT5,COG8,TERF2,PSMD7,HYDIN,CALB2,BCAR1,TMEM231,TERF2IP,GAN,CMIP,MPHOSPH6,RGD1304884,FBXO31,ZCCHC14,GSE1,JPH3,SLC7A5,APRT,CBFA2T3,ANKRD11,TCF25,RAB4A,GNPAT,SIPA1L2,SET,KCNK1,IRF2BP2,TOMM20,GABBR1,MOG,LOC102546590,PRR3,PPP1R10,DDR1,SLC39A7,RXRB,RNF5,AGPAT1,PRRT1,FKBPL,CFB,PRRC2A,AIF1,DAXX,CUTA,SYNGAP1,SRPK1,BRPF3,SRSF3,PACSIN1,TAF11,ANKS1A,FKBP5,MDGA1,ZFAND3,BTBD9,ABCG1,RSPH1,SLC37A1,SIK1,RRP1B,RRP1,PFKL,TRPM2,PTTG1IP,PCNT,SUSD2,BCR,ZWINT,CISD1,UBE2D1,PHYHIPL,FAM13C,CCDC6,ANK3,ADO,PBLD2,SLC25A16,GCC2,RANBP2,P4HA1,CDH23,UNC5B,PPA1,TYSND1,DDX50,NUS1,GJA1,SERINC1,HDAC2,REV3L,GTF3C6,SNX3,NR2E1,SOBP,CDC40,SYN1,USP11,CDK16,NDUFB11,RGN,EFHC2,CASK,GPR34,DDX3X,BCOR,RGD1560784,GRIPAP1,SYP,USP27X,DGKK,UBQLN2,FAM120C,HUWE1,SMC1A,SHROOM2,TMSB4X,RAB9A,GEMIN8,PIR,CTPS2,SYAP1,RBBP7,MAP7D2,ACOT9,TBL1X,CFAP47,GK,POLA1,ZC4H2,OPHN1,YIPF6,EDA,DLG3,SLC7A3,TAF1,UPRT,MAGEE1,COX7B,ITM2A,APOOL,CHM,TSPAN6,CENPI,HNRNPH2,ARMCX4,ARMCX3,TCEAL9,MORF4L2,RAB9B,FRMPD3,ATG4A,TMEM164,ZCCHC12,PGRMC1,NKAP,AKAP14,THOC2,STAG2,SMARCA1,STK26,MBNL3,GPC4,CCDC160,ATP11C,ZFP185,ATP6AP1,EMD,MECP2,IRAK1,ABCD1,PNCK,BGN
TF	TF:M00985	Factor: Stra13; motif: NYSTCACGTGABNN	TF:M00985	FALSE	0.000132114	3.87905	711	4467	194	23033	FBXO30,BCLAF1,RNF146,TPPP,GTF2H5,TMEM181,IGF2R,BLOC1S3,PLD3,RGD1307554,DYRK1B,SPRED3,LMTK3,GTF2H1,PRMT3,LOC100912195,PICALM,DLG2,CLNS1A,TRIM3,USP31,SEC23IP,TACC2,DUSP8,CPT1A,ARL2,PPP1R3C,CCNH,JMY,SREK1,CWC27,HPS3,EIF5A2,PHC3,PGRMC2,RPS3A,GBA,UBE2Q1,LAMTOR5,USP53,ZRANB2,TRUB2,TBC1D13,FAM171B,BDNF,GPR176,CHAC1,TRPM7,RGD1311739,SNPH,YTHDF1,CHCHD3,SLC37A3,TMEM178B,PRDM5,BHLHE41,LACTB2,ADHFE1,ATP6V1H,NBN,UBAP2,FBXO10,MEGF9,FAF1,RNF220,ZMYM6,ZBTB8OS,SLC9A1,DHDDS,CLCN6,UBE4B,EFCAB10,FBXO33,PRPF39,ALDH6A1,ATG2B,ZFR2,PIAS4,SGTA,OSBPL8,AZIN1,ATP6V1C1,RIMS2,CBX6,ATF4,GRAMD4,YAF2,DIP2B,DAZAP2,TNS2,CEP57,ILF3,NRGN,HYOU1,SIK3,CUL5,SCAPER,PHIP,MTHFS,GTF2F1,MRPL2,KLC4,GIGYF2,RAB31,MYL12B,NUDT16L1,MGRN1,TBC1D24,FAHD1,CREBRF,RUFY1,SLC36A1,SLC16A13,RABEP1,DHX40,NR1D1,EIF1,PSME3,C1QL1,CEP95,BPTF,ACOX1,TNRC6C,TMC6,CCDC40,GSK3B,ZDHHC8,PI4KA,MCOLN1,PNPLA6,PTCD1,GET4,GNB2,RNFT2,TAOK3,SPPL3,UBXN4,STX6,PRRC2C,TP53BP2,BROX,AIDA,NUDT9,HNRNPD,EXOC1,COMMD8,MED28,CPEB2,MORC2,GMFB,OSGEP,APEX1,SUPT16H,CTSB,PCDH8,OGDHL,RAB3A,TMEM192,RWDD4,TRAPPC11,PCM1,LAMP1,PTCH1,RNF44,ARHGAP12,ARL5B,MAPRE2,TRAPPC8,TAF7,SNX2,DCTN4,PCYOX1L,SEC11C,PIAS2,TOM1,PLA2G15,VAC14,CFDP1,RAB4A,TSX,PRR3,CUTA,SRSF3,CSTB,SIRT1,SPOCK2,DDX3X,RRAGB,OFD1,HNRNPH2,ARMCX4,ARMCX3,TCEAL8,TCEAL5
TF	TF:M00281_1	Factor: RFX1; motif: NNGTNRCNATRGYAACNN; match class: 1	TF:M00281_1	FALSE	0.000133352	3.875	1164	4467	296	23033	GRM1,AHI1,SLC18B1,UBE2QL1,TCP1,MRPL18,CNOT3,MYADM,ZC3H4,ZFP141,RPL13A,SYNM,PEX11A,HDDC3,CFAP161,MAP6,APBB1,OLFML1,STK33,VWA3A,UBFD1,ZRANB1,KNDC1,IFITM10,SYVN1,GPR137,BSCL2,MRPL16,ZFP91,MORN4,CHUK,PSD,ABLIM1,PRLHR,RFESD,ZFP366,MAP1B,SREK1,RNF180,PIK3CA,NDUFB5,CCDC39,SPATA5,ARFIP1,ZBTB7B,IL6R,SLC27A3,S100A16,TCHH,VPS45,RBM8A,RSBN1,PHTF1,KCND3,PIFO,PSMA5,ACADM,SPOPL,GTF3C5,GPR107,STOM,DAB2IP,ARPC5L,STAM2,CD302,METTL5,MTCH2,NDUFS3,CCDC34,EMC4,AVEN,NPHP1,TMX4,LOC102548514,NRSN2,CTNNBL1,PIGT,DNTTIP1,RAB22A,NTSR1,SAMD9L,AGBL3,DENND2A,BRAF,IQSEC1,CNTN4,LHFPL4,BORCS5,ASPH,POU3F2,NUDT2,STOML2,GRIN3A,SLC44A1,ZFP483,BEND5,RNF220,HPCAL4,SFPQ,SMIM12,ZFP362,LAPTM5,ALPL,UBR4,CHD5,RER1,CEBPZ,NDUFAF7,CAMKMT,PPP1R21,OTOF,ATAD2B,HPCAL1,LRRN3,AKAP6,PCNX4,SUSD6,RGS6,ZC3H14,CRIP2,RAPGEF5,PIAS4,MBD3,APC2,SBNO2,PTBP1,RNF126,TPGS1,BRD4,AKAP8,RFX4,LRRIQ1,CSRP2,CCT2,MBD6,SDC2,ANKRD46,FAM91A1,HSF1,CPSF1,EIF3D,POLR2F,TAB1,SREBF2,RPAP3,MCRS1,FAIM2,SLC4A8,ZFP426,PIN1,BBS9,TBCEL,DPAGT1,SIK3,BCO2,IL18,SCAPER,UBL7,TEX9,COPB2,LAMB2,CELSR3,EFHB,GTF2F1,PTPRS,TBCC,MRPL2,KLC4,BIVM,FAM117B,CATIP,DNER,PSMD1,NGEF,PJA2,CLUAP1,SYNGR3,KIF3A,MPRIP,COPS3,RPL26,TMEM107,ANKFY1,SUPT6H,SDF2,CDK5R1,TMEM132E,SRSF1,HLF,EFTUD2,DCAKD,ARF2,TANC2,GRB2,HGS,CXADR,ARL6,CLDND1,PHLDB2,CFAP44,ZDHHC23,HSPH1,TNRC18,RADIL,IQCE,CCDC62,RPH3A,LHX5,SPPL3,TFIP11,FBRSL1,CDH20,RASSF5,ATP2B4,PRELP,ADORA1,KDM5B,PPP1R12B,CEP350,PRDX6,NME7,KCNJ10,CFAP45,TAF1A,MAPK10,SCARB2,G3BP2,PARM1,SPATA18,COMMD8,GABRG1,GUF1,STX18,DUSP18,SF3A1,AHSA2,THRB,OXSM,PSMD6,FAM107A,TXNDC16,RABGGTA,AMER2,DMTN,SUGP2,KLHL2,UFSP2,TNKS,LEPROTL1,GKAP1,FBXL21,TSPAN17,SEMA4D,ATXN1,PHACTR1,PSMA2,MRPL32,STAM,MRC1,ZFP35,MGC116121,CAMK4,SRA1,DMXL1,CAMK2A,ADNP2,ADGRG1,CX3CL1,MT3,AKTIP,ZFP330,CLGN,DCAF15,HYDIN,GCSH,FBXO31,GNPAT,PRR3,AK9,DDX3X,WDR13,GEMIN8,STS,PJA1,MED12,TAF9B,HNRNPH2,GPRASP2,MORF4L2,ZCCHC12,LONRF3,AKAP14,SLC25A14,MBNL3,RGD1561327,MAP7D3
TF	TF:M07067	Factor: USF1; motif: NNNNGTCACGTGGN	TF:M07067	FALSE	0.000143747	3.8424	3266	4467	743	23033	FBXO30,PDE7B,ARG1,TBPL1,RNF146,TPPP,LPCAT1,MTRR,RMND1,ARID1B,GTF2H5,TULP4,TMEM181,IGF2R,PPP2R1A,PRPF31,MYADM,ZFP583,EPN1,ZC3H4,NPAS1,ARHGAP35,DACT3,SYMPK,BLOC1S3,IRGQ,RABAC1,PLD3,RGD1307554,ZFP780B-PS1,DYRK1B,NFKBIB,SIRT2,SPRED3,KMT2B,TMEM147,FXYD1,LRP3,CEP89,TBC1D17,LMTK3,GTF2H1,PRMT3,SVIP,LOC100912195,IGF1R,ARRDC4,LOC103691165,SEMA4B,CTSC,PRSS23,PICALM,DLG2,TENM4,CLNS1A,PAK1,ARAP1,LAMTOR1,TRIM5,EIF3F,STK33,IPO7,PARVA,LYRM1,EEF2K,USP31,SEZ6L2,SEC23IP,TACC2,GPR26,BCCIP,DUSP8,DHCR7,CPT1A,LRP5,AIP,DRAP1,BLES03,SIPA1,ARL2,NRXN2,SLC22A8,PATL1,ZFP91,RFK,BTAF1,GOT1,CHUK,SLF2,SEMA4G,NPM3,PPRC1,ARL3,NEURL1,SMC3,HSPA12A,SHTN1,CCNH,RPS23,JMY,TBCA,SMN1,SREK1,ZFP131,PRLR,SUB1,FABP5,ZFP704,HLTF,EIF5A2,SLC7A14,PHC3,ZMAT3,PIK3CA,LARP1B,JADE1,MBNL1,FBXW7,ETV3,MEF2D,GBA,UBE2Q1,IL6R,PRPF3,LAMTOR5,CSF1,AMPD2,CNN3,F3,PAPSS1,EIF4E,BMPR1B,ZRANB2,SRSF11,MRPL41,PNPLA7,ABCA2,CAMSAP1,FAM163B,TRUB2,DOLK,TOR1B,ENG,MVB12B,MAPKAP1,DAB2IP,MBD5,MMADHC,TTC21B,SCN7A,SSB,NFE2L2,PDE1A,ZC3H15,FAM171B,LRRC55,MTCH2,TP53I11,BDNF,GPR176,TMEM62,SERF2,CTXN2,TRPM7,BUB1,SLC20A1,CRLS1,NKX2-2,LOC102554315,ENTPD6,FKBP1A,SNPH,DUSP15,MAPRE1,RALY,NCOA6,EPB41L1,FITM2,PLTP,SLC12A5,SLC35C2,KCNB1,BCAS1,SYCP2,FAM217B,YTHDF1,KCNQ2,POLR3K,FASTK,RELN,ABCB1A,CDK14,VPS50,CASD1,MIOS,ICA1,COPG2,CHCHD3,AKR1B1,SLC37A3,BRAF,ZNRF2,PPP1R17,KBTBD2,GPRIN3,PRDM5,MRPL35,IMMT,ADD2,PODXL2,NUP210,SLC25A26,RYBP,TAMM41,RASSF4,HNRNPF,ANKRD26,EMG1,PHB2,COPS7A,CHD4,TIGAR,PYROXD1,BCAT1,CRISPLD1,GDAP1,LACTB2,ADHFE1,ATP6V1H,TMEM68,TGS1,RUNX1T1,NBN,BAG1,CHMP5,UBAP2,TPM2,FBXO10,ZFP483,WDR31,MEGF9,KDM4C,ZDHHC21,CAAP1,PLAA,FGGY,USP1,ATG4C,TTC4,FAF1,PRDX1,HECTD3,PLK3,RNF220,TIE1,MFSD2A,MAP7D1,ZMYM6,KHDRBS1,NKAIN1,SDC3,MED18,XKR8,AHDC1,WASF2,SLC9A1,DHDDS,PDIK1L,CLIC4,UBXN10,UBR4,ALDH4A1,RCC2,CLCN6,DISP3,TARDBP,UBE4B,RPL22,GABRD,SDF4,EIF2AK2,CEBPZ,NDUFAF7,LRPPRC,PRKCE,MCFD2,TTC27,WDR43,SLC4A1AP,ZFP512,GAREM2,ADCY3,PRKAR2B,SYPL1,EFCAB10,AKAP6,FBXO33,PRPF39,PCNX4,SGPP1,ZBTB25,ALDH6A1,TMED10,STON2,TRIP11,ITPK1,INF2,SIVA1,LOC100910577,LOC100912823,MFSD12,ZFR2,PIAS4,SGTA,DIRAS1,KLF16,REXO1,MEX3D,CIRBP,PTBP1,LOC102546572,TCP11L2,SYCP3,LRRIQ1,OSBPL8,KRR1,TBC1D15,TBK1,PPM1H,LRP1,LAPTM4B,ATP6V1C1,BAALC,DCAF13,FBXO32,ST3GAL1,ADGRB1,ZC3H3,FAM83H,SCRIB,PLEC,HSF1,NOL12,MICALL1,CBX6,ATF4,EP300,GRAMD4,LRRK2,YAF2,SLC38A1,RAPGEF3,CACNB3,DIP2B,DAZAP2,CNTN5,MAML2,CEP57,TAF1D,PIN1,ILF3,LDLR,IGSF9B,FOXRED1,EI24,PKNOX2,NRGN,SCN3B,HSPA8,SORL1,SC5D,TBCEL,DPAGT1,SCN2B,SIK3,CUL5,SCAPER,COX5A,NPTN,ZFP280D,HCRTR2,U2SURP,CEP70,CDV3,TMEM108,DUSP7,MANF,IFRD2,APEH,CELSR3,SCN5A,EIF1B,CCK,PLCL2,KHSRP,ALKBH7,DPP9,LRFN2,OARD1,FRS3,USP49,BYSL,TRERF1,MRPL2,KLC4,ABCC10,ENPP4,ACTR1B,MITD1,MYO1B,HSPD1,NOP58,WDR12,INO80D,ATIC,PECR,PNKD,CATIP,CUL3,IRS1,NCL,GIGYF2,NGEF,HDAC4,HDLBP,DTYMK,RAB31,MYL12B,PDXDC1,ZC3H7A,CLEC16A,CLUAP1,ATP6V0C,TBC1D24,TSC2,FAHD1,CRAMP1,CLCN7,CREBRF,NPM1,TENM2,HMMR,PWWP2A,ZFP62,RUFY1,JADE2,KIF3A,RAD50,ANXA6,SLC36A1,MRPL55,FLCN,LOC100360645,PER1,KDM6B,SLC16A13,PELP1,RABEP1,DERL2,MIS12,WSCD1,ANKFY1,CLUH,MNT,ABR,FLOT2,WSB1,SLFN2,AC1576,AATF,APPBP2,DHX40,YPEL2,TRIM37,AKAP1,COIL,TRIM25,DGKE,UTP18,MBTD1,NME2,PDK2,UBE2Z,NFE2L1,CDK5RAP3,LASP1,PPP1R1B,KRT222,EIF1,PSME3,NBR1,DUSP3,G6PC3,EFTUD2,PLEKHM1,NSF,TANC2,ACE,DCAF7,CEP95,BPTF,NOL11,ITGB4,WBP2,MRPL38,ACOX1,SRP68,UBE2O,TNRC6C,TMC6,SYNGR2,CCDC40,GAA,AATK,SLC38A10,MCRIP1,MAFG,FASN,CCDC57,GART,TTC3,TOMM70,POGLUT1,NDUFB4,VWA5B2,EIF2B5,ABCC5,PARL,RANBP1,PI4KA,PPIL2,MAPK1,MCOLN1,PNPLA6,HSPH1,BRI3,TECPR1,USP42,SLC29A4,EIF3B,ZFP68,ACTL6B,GNB2,VGF,DHX37,PLBD2,RBM19,RNFT2,CIT,COQ5,SPPL3,TFIP11,RALB,UBXN4,ZC3H11A,PRELP,PPFIA4,CSRP1,B3GALT2,NMT2,STX6,ACBD6,PRDX6,PRRC2C,DEDD,NIT1,PFDN2,VANGL2,BROX,AIDA,HLX,VASH2,BTBD8,HFM1,NUDT9,COPS4,HNRNPD,BMP2K,FRAS1,CDKL2,CENPC,LOC108348180,EXOC1,SPATA18,COMMD8,UCHL1,NWD2,MED28,FBXL5,CPEB2,EVC,TADA2B,MORC2,SLC35E4,PES1,OGDH,ADCY1,IGFBP3,PNO1,B3GNT2,NR1D2,GMFB,ATG14,OSGEP,APEX1,SUPT16H,METTL3,EFS,IRF9,IPO4,SPRYD7,STMN4,BNIP3L,CTSB,BMP1,SPRY2,SPIN1,DENND6A,SH3BP5,ANKRD28,OGDHL,ERCC6,COPE,SUGP2,NCAN,PCM1,TNKS,GPAT4,ARHGEF10,FBXO25,COPRS,LAMP1,CUL4A,MCF2L,ARGLU1,PTCH1,ERCC6L2,RNF44,CPLX2,DIRAS2,TPMT,NHLRC1,MAK,CD83,FARS2,CDYL,SLC22A23,ZSCAN26,LOC100910792,ARHGAP12,KLF6,PFKP,USP6NL,FRMD4A,PTER,MRC1,ARL5B,COMMD3,BMI1,RPL36AL,MAPRE2,TRAPPC8,REEP5,KDM3B,LRRTM2,DIAPH1,ARHGAP26,SNX2,PHAX,DCTN4,TCOF1,PPARGC1B,OACYL,SEC11C,CTIF,PIAS2,ADNP2,CNDP2,PLLP,TOM1,RBL2,ADCY7,CBLN1,ADGRL1,MAST1,SLC9A5,ACD,PLA2G15,NOB1,BCAR1,CFDP1,GCSH,MPHOSPH6,NECAB2,USP10,RGD1304884,JPH3,VPS9D1,RAB4A,TSX,SET,TOMM20,PRR3,PPP1R10,SLC39A7,ATF6B,CUTA,ITPR3,SRSF3,CSTB,AGPAT3,PFKL,COL18A1,CCDC6,SIRT1,RANBP2,SPOCK2,HDAC2,ELK1,DDX3X,BCOR,EBP,RRAGB,GNL3L,FAM120C,GPM6B,GK,BRWD3,ZFP711,HNRNPH2,ARMCX4,ARMCX3,TCEAL8,TCEAL5,MORF4L2,NXT2,LONRF3,AKAP14,UTP14A,STK26,FMR1,MAP7D3,KDM6A
TF	TF:M08868	Factor: ARNTLIKE; motif: NNNSCACGTG	TF:M08868	FALSE	0.000178355	3.74871	5230	4467	1144	23033	FBXO30,LTV1,FUCA2,CITED2,PDE7B,AKAP7,ARG1,RPS12,TBPL1,TRMT11,RSPO3,RNF146,TPPP,LPCAT1,MTRR,PLEKHG1,RMND1,ARID1B,GTF2H5,TULP4,TMEM181,IGF2R,RPS6KA2,RIOK2,PRKCG,MYADM,SMIM17,ZFP583,EPN1,SYT5,ARHGAP35,DACT3,FBXO46,RABAC1,ERF,CIC,PLD3,RGD1307554,ZFP780B-PS1,DYRK1B,TIMM50,TMEM147,FXYD1,LRP3,CEP89,SHANK1,TBC1D17,RPS11,SNRNP70,LMTK3,GTF2H1,PRMT3,LOC100912195,IGF1R,ARRDC4,NR2F2,LOC103691165,MRPL46,MRPS11,ABHD2,SEMA4B,CPEB1,EFL1,CTSC,DLG2,NDUFC2,PAK1,THAP12,FCHSD2,ARAP1,TRIM5,CYB5R2,EIF3F,STK33,IPO7,MICAL2,SPON1,LYRM1,EEF2K,USP31,UBFD1,ALDOA,HIRIP3,KCTD13,SEZ6L2,PHKG2,ORAI3,SETD1B,VKORC1,TACC2,GPR26,LHPP,BNIP3,DHCR7,GAL,LRP5,ZDHHC24,BBS1,BANF1,EIF1AD,DRAP1,BLES03,PYGM,FKBP2,VEGFB,SLC22A8,ZFP91,TLE4,VPS13A,CDC37L1,RCL1,LIPA,PPP1R3C,BTAF1,ZFP518A,LCOR,CNNM1,GOT1,ERLIN1,SLF2,SEMA4G,NPM3,PPRC1,ACTR1A,ARL3,NEURL1,SFR1,SMC3,PDCD4,ADRA2A,ACSL5,HSPA12A,SHTN1,FAM204A,CCNH,RPS23,MTX3,JMY,MAP1B,CDK7,SREK1,SGTB,CWC27,NDUFAF2,SNX18,NIM1K,ZFP131,CARD6,PRLR,BRIX1,SUB1,SEMA5A,IMPA1,FABP5,ZFP704,ARMC1,HPS3,HLTF,EIF5A2,SLC7A14,CLDN11,LRRIQ4,PIK3CA,SOX2,LARP1B,PGRMC2,JADE1,ELF2,MBNL1,CCNL1,PPID,DCHS2,RPS3A,ETV3,MEF2D,CCT3,HCN3,GBA,KRTCAP2,PMVK,UBE2Q1,IL6R,SNX27,PSMD4,DDX20,LAMTOR5,CSF1,GSTM1,AMPD2,CNN3,F3,USP53,SYNPO2,LEF1,PAPSS1,AIMP1,EIF4E,BMPR1B,DDAH1,ZRANB2,SRSF11,MRPL41,PNPLA7,MAN1B1,ABCA2,SURF6,FAM163B,CFAP77,TRUB2,ZER1,DOLK,NUP214,LAMC3,TOR1B,MVB12B,DAB2IP,OLFML2A,TTC21B,SCN7A,SSB,PDK1,GPR155,HNRNPA3,NFE2L2,CCDC141,ZC3H15,FAM171B,TFPI,LRRC55,MTCH2,C1QTNF4,CELF1,MADD,CHST1,TP53I11,BDNF,LPCAT4,PAK6,CHAC1,INO80,ZFP106,TMEM62,PDIA3,SERF2,TRPM7,ZC3H8,SLC20A1,AVP,RGD1311739,CENPB,CRLS1,SNX5,POLR3F,KIZ,XRN2,NKX2-2,ENTPD6,ABHD12,FKBP1A,SNPH,DUSP15,ASXL1,MAPRE1,RALY,EPB41L1,NDRG3,BLCAP,FITM2,PLTP,PCIF1,SLC12A5,KCNB1,RAE1,SYCP2,FAM217B,PSMA7,HRH3,LAMA5,YTHDF1,TPD52L2,POLR3K,DPP6,FASTK,PUS7,VPS50,CASD1,PEG10,SDHAF3,MIOS,ICA1,PTPRZ1,CADPS2,IMPDH1,COPG2,CHCHD3,AKR1B1,CHRM2,CREB3L2,PDIA4,ZNRF2,PPP1R17,GPRIN3,PRDM5,SERBP1,KDM3A,MRPL35,IMMT,ST3GAL5,POLE4,HK2,SEMA4F,TET3,FBXO41,ADD2,PODXL2,NUP210,CHCHD4,SLC6A6,SLC25A26,RYBP,JAGN1,ATP2B2,SLC6A1,TAMM41,HNRNPF,ANKRD26,MICAL3,EMG1,PHB2,COPS7A,CHD4,NOP2,TIGAR,ATF7IP,CMAS,BCAT1,BHLHE41,FGFR1OP2,CCDC91,CRISPLD1,GDAP1,LACTB2,PCMTD1,ATP6V1H,TMEM68,TGS1,RAB2A,INTS8,RUNX1T1,OTUD6B,DECR1,CASP8AP2,ANKRD6,RGD1359108,NOL6,UBAP2,TPM2,ZCCHC7,TOMM5,NCBP1,ANP32B,PTPN3,ZFP483,WDR31,BSPRY,ALAD,WHRN,KDM4C,ZDHHC21,PLAA,NFIA,USP1,ATG4C,PRPF38A,RAB3B,FAF1,MAST2,PRDX1,HECTD3,PTCH2,PLK3,RNF220,TIE1,FOXJ3,CTPS1,EXO5,MAP7D1,ZMYM6,NKAIN1,XKR8,AHDC1,WASF2,SLC9A1,NUDC,PDIK1L,CLIC4,PNRC2,HSPG2,ALPL,ECE1,PINK1,UBXN10,EMC1,UBR4,RCC2,PRDM2,CLCN6,DISP3,MTOR,TARDBP,DFFA,TMEM201,THAP3,RPL22,GABRD,SDF4,KLHL17,EIF2AK2,CEBPZ,NDUFAF7,ATL2,PRKCE,MCFD2,FAM98A,TTC27,SPAST,CLIP4,WDR43,SLC4A1AP,ZFP512,CAD,MAPRE3,OTOF,ADCY3,HS1BP3,PUM2,VSNL1,GREB1,HPCAL1,ACP1,PRKAR2B,EFCAB10,SNX13,ARL4A,ZFP277,DOCK4,FBXO33,PRPF39,ARID4A,PCNX4,HIF1A,SGPP1,MTHFD1,MED6,DCAF4,TMED10,AHSA1,FLRT2,TTC7B,RPS6KA5,TRIP11,SLC24A4,ITPK1,ATG2B,XRCC3,INF2,SIVA1,RAPGEF5,RBMS2,LOC100910577,LOC100912823,SIRT6,NFIC,MFSD12,CACTIN,MRPL54,ZFR2,PIAS4,ZBTB7A,SGTA,DIRAS1,OAZ1,AP3D1,KLF16,REXO1,MEX3D,CIRBP,CBARP,MED16,PTBP1,PALM,NOTCH3,AKAP8L,LOC102546572,PWP1,TCP11L2,SYCP3,ACTR6,ANKS1B,IKBIP,CEP83,EEA1,NTS,LRRIQ1,OSBPL8,KRR1,GLIPR1,LYZ2,TBK1,PPM1H,LRP1,LAPTM4B,PABPC1,UBR5,ATP6V1C1,DCAF13,RIMS2,ANGPT1,SYBU,ZHX2,FBXO32,FAM91A1,PHF20L1,ST3GAL1,ADGRB1,ARC,EEF1D,FAM83H,SCRIB,PLEC,HSF1,ADCK5,ARHGAP39,CBX6,TAB1,ATF4,EP300,TOB2,NDUFA6,TTLL1,GRAMD4,SBF1,LRRK2,YAF2,ANO6,SLC38A1,RAPGEF3,PFKM,NCKAP5L,CERS5,DIP2B,TNS2,MFSD5,PFDN5,CNTN5,MAML2,CEP57,ENDOD1,TAF1D,PIN1,ILF3,LDLR,RAB3D,IGSF9B,KIRREL3,FOXRED1,DDX25,FEZ1,PKNOX2,NRGN,TBRG1,SCN3B,HSPA8,SORL1,SC5D,TBCEL,C2CD2L,DPAGT1,SIK3,LAYN,ARHGAP20,UBE2Q2,SCAPER,SCAMP5,COX5A,UBL7,SEMA7A,NPTN,AAGAB,SMAD3,RPL4,ICE2,ZFP280D,LEO1,CEP162,U2SURP,ATR,CEP70,CDV3,TMEM108,DUSP7,TEX264,MANF,TMEM115,HYAL2,IFRD2,CAMKV,LAMB2,CELSR3,SHISA5,SCAP,NBEAL2,GPD1L,TGFBR2,SCN5A,WDR48,EIF1B,RPL14,CCK,SEC22C,PLCL2,BRCC3,KHSRP,PTPRS,FEM1A,DPP9,SEMA6B,LRFN2,FOXP4,USP49,BYSL,TRERF1,MEA1,KLHDC3,RRP36,HSP90AB1,ENPP4,TNFRSF21,B3GAT2,DST,BEND6,TMEM131,LIPT1,TGFBRAP1,RGD1310553,PMS1,HSPD1,NDUFB3,NOP58,FAM117B,WDR12,INO80D,CREB1,ATIC,PECR,TNS1,CATIP,TTLL4,ATG9A,ANKZF1,RESP18,SGPP2,FARSB,CUL3,IRS1,DAW1,NCL,NGEF,LRRFIP1,HDAC4,HDLBP,DTYMK,GIN1,RAB31,LOC108348229,BFAR,RRN3,RPL39L,GRIN2A,TMEM114,NUDT16L1,MGRN1,TBC1D24,TSC2,CRAMP1,CLCN7,SOX8,RAB11FIP3,CREBRF,NPM1,TENM2,HMMR,RUFY1,CLK4,KIF3A,RAD50,ANXA6,SLC36A1,LARP1,MRPL55,FLCN,ATPAF2,LOC100360645,ADPRM,CTC1,PER1,KDM6B,ATP1B2,MPDU1,PELP1,MINK1,RABEP1,MED31,ANKFY1,CLUH,MNT,TSR1,WDR81,CORO6,ABR,PHF12,FLOT2,WSB1,CDK5R1,TMEM132E,ZFP830,SLFN2,AC1576,AATF,APPBP2,DHX40,YPEL2,TRIM37,CUEDC1,AKAP1,COIL,TRIM25,TMEM100,UTP18,MBTD1,NME2,LUC7L3,PDK2,NFE2L1,CDK5RAP3,LASP1,PPP1R1B,NR1D1,WIPF2,KRT222,EIF1,P3H4,PSME3,NBR1,DUSP3,MPP3,G6PC3,ADAM11,EFTUD2,PLEKHM1,NSF,TANC2,ACE,DCAF7,ERN1,CEP95,BPTF,NOL11,RGD1359290,CACNG4,SDK2,SUMO2,ITGB4,ACOX1,SRP68,JMJD6,SRSF2,SEC14L1,TNRC6C,SYNGR2,LGALS3BP,CCDC40,GAA,AATK,SLC38A10,NPLOC4,MCRIP1,ARHGDIA,MAFG,FASN,CCDC57,LOC103690393,ROBO2,ADAMTS1,CCT8,GART,CBR3,TTC3,DSCAM,CMSS1,TOMM70,PCNP,GAP43,SIDT1,ZDHHC23,POGLUT1,GSK3B,STXBP5L,UMPS,RUBCN,EIF4A2,EIF2B5,ABCC5,PARL,RANBP1,PI4KA,UBE2L3,SDF2L1,PPIL2,MAPK1,PDS5B,MCOLN1,PNPLA6,TRAPPC5,ELAVL1,FRY,HSPH1,SLC7A1,PTCD1,BRI3,RSPH10B,USP42,LFNG,EIF3B,INTS1,UNCX,GET4,SUN1,ZFP68,GNB2,SLC12A9,VGF,PLOD3,TBL2,EIF4H,RIMBP2,PITPNM2,ARL6IP4,MLXIP,TRAFD1,PTPN11,PLBD2,RBM19,RNFT2,NOS1,KSR2,CIT,COQ5,SPPL3,NOC4L,RALB,RAB3GAP1,CXCR4,PRELP,MYBPH,TIMM17A,CSRP1,NEK7,B3GALT2,IVNS1ABP,NMT2,LAMC1,ACBD6,ABL2,ZBTB37,PRDX6,POU2F1,UAP1,NIT1,PFDN2,TFB2M,EIF3E,BROX,AIDA,TAF1A,HLX,VASH2,RPAP2,BTBD8,HFM1,NUDT9,KLHL8,HNRNPD,BMP2K,NUP54,SDAD1,G3BP2,CDKL2,PARM1,LOC108348180,EXOC1,SRD5A3,FIP1L1,SPATA18,COMMD8,GABRA4,GABRG1,UCHL1,RFC1,NWD2,GUF1,MED28,FBXL5,EVC,WFS1,TADA2B,MFSD10,RNF185,MORC2,SLC35E4,PES1,ZNRF3,POLM,OGDH,ADCY1,IGFBP3,PNO1,B3GNT2,CCT4,KAT6B,AP3M1,SEC24C,NR1D2,FAM107A,PSMC6,GMFB,ATG14,OSGEP,APEX1,SUPT16H,METTL3,LRP10,EFS,IRF9,IPO4,NEDD8,GMPR2,RABGGTA,SPRYD7,STMN4,BNIP3L,NEFM,R3HCC1,PCDH8,SPRY2,FARP1,ZIC5,SPIN1,DENND6A,ERC2,GNL3,PBRM1,SH3BP5,ANKRD28,NCOA4,ERCC6,CHERP,FAM32A,MAP1S,CRTC1,COPE,SUGP2,TMEM192,NEK1,DLC1,NRG1,ANK1,THSD1,FBXO25,COPRS,LAMP1,CUL4A,ARGLU1,PTCH1,ERCC6L2,UBQLN1,UIMC1,SNCB,RNF44,CPLX2,DIRAS2,TPMT,NHLRC1,CAP2,MYLIP,MAK,CD83,EEF1E1,FARS2,CDYL,SLC22A23,TUBB2A,NRSN1,ZSCAN26,STARD3NL,ARHGAP12,MTPAP,ZMYND11,LGALS8,KLF6,PFKP,USP6NL,OPTN,FRMD4A,PTER,ARL5B,COMMD3,BMI1,ARHGAP21,RPL36AL,IMPACT,TRAPPC8,ZFP35,PIK3C3,REEP5,HSPA9,DIAPH1,ARHGAP26,FGF1,PGGT1B,TNFAIP8,PHAX,DCTN4,TCOF1,PPARGC1B,SEC11C,DCC,CTIF,PIAS2,RNF165,ADNP2,SALL3,TSHZ1,CNDP2,GOT2,CCDC113,CFAP20,PLLP,TOM1,RASD2,BRD7,ADCY7,CBLN1,ADGRL1,SLC9A5,ACD,PLA2G15,PRMT7,NOB1,CHTF8,PSMD7,VAC14,PHLPP2,BCAR1,CFDP1,DYNLRB2,GCSH,MPHOSPH6,NECAB2,USP10,RGD1304884,SLC7A5,PIEZO1,SPATA2L,TCF25,AGT,GNPAT,TSX,SET,IRF2BP2,TOMM20,ITGB1,PRR3,PPP1R10,SLC39A7,RXRB,PSMB8,ATF6B,PFDN6,CUTA,ITPR3,BRPF3,GRM4,BTBD9,RSPH1,RRP1B,CSTB,PFKL,COL18A1,ZWINT,CCDC6,HERC4,SIRT1,RANBP2,TYSND1,AIFM2,GJA1,HDAC2,RPF2,BEND3,ELK1,UBA1,MAOA,DDX3X,EBP,RRAGB,GNL3L,SMC1A,GPM6B,GEMIN8,RBBP7,PDHA1,MAP7D2,GK,POLA1,SLC7A3,ABCB7,UPRT,BRWD3,ZFP711,HNRNPH2,ARMCX4,MORF4L2,ATG4A,NXT2,LONRF3,AKAP14,UTP14A,STK26,HS6ST2,ATP11C,FMR1,MAP7D3,KDM6A
TF	TF:M02011_1	Factor: HES-1; motif: GSCACGMGMC; match class: 1	TF:M02011_1	FALSE	0.00020312	3.69225	547	4467	155	23033	IGF2R,CALM3,SNRPA1,IGF1R,CREBZF,SWAP70,XPO6,VPS13A,FRAT1,SFR1,HOMER1,SERF1,IMPA1,LARP1B,PGRMC2,DDX20,SLC6A17,ODF2,TLK1,GREM1,GPR176,DLL4,CRLS1,FKBP1A,ASXL1,PLTP,SULF2,ATP9A,RAE1,LSM14B,CASD1,CAPZA2,FLNC,RGD1306271,KDM3A,ZFP638,ZXDC,HNRNPF,FOXJ2,FKBP4,CDKN1B,ATF7IP,BICD1,LYPLA1,ANKS6,TMEFF1,WHRN,TTC4,CTPS1,TRNP1,EFHD2,MEMO1,WDR43,SMC6,ANKMY2,FBXO33,SUSD6,SLC24A4,CYP46A1,DLK1,KLF16,MBD3,ACTR6,IKBIP,PABPC1,ZFP706,ASAP1,POLDIP3,TRABD,CARM1,SMARCA4,FEZ1,IGDCC4,EEF1A1,U2SURP,ATR,DUSP7,SMARCC1,OXSR1,SGPP2,MTCL1,FBXL16,SH3PXD2B,LARP1,RNF187,RAI1,VAMP2,SENP3,TSR1,DYNLL2,NR1D1,LSM12,NSF,CYTH1,BAHCC1,MAFG,CGGBP1,BTG3,MRPS6,SLC5A3,CBR3,TNK2,RANBP1,SDK1,SH2B2,YWHAG,GTF2I,DHX37,ACBD6,KIF26B,VASH2,RPAP2,KLHL8,LCORL,CPEB2,WFS1,UGP2,AHSA2,RPS27A,FUT11,SUPT16H,EFS,PRKCD,GNL3,PBRM1,WAPL,SLC35E1,CHERP,UNC13A,CRTC1,UFSP2,DDHD2,ANK1,PFKP,CELF2,B4GALT6,KDM3B,PCDH1,ARHGAP26,ABLIM3,ATP8B1,PMAIP1,ZBTB7C,RASD2,BRD7,NETO2,PSMD7,SIK1,EIF4EBP2,DDX50,CDK16,RPS6KA3,MAP7D2,ACSL4,MBNL3
TF	TF:M01298	Factor: MECP2; motif: CCGGSNNNANNAWWT	TF:M01298	FALSE	0.00023982	3.62011	1221	4467	307	23033	AIG1,REPS1,NHSL1,SLC18B1,RPS12,CNOT3,LENG8,BLOC1S3,LOC100910046,APLP1,UBA2,LOC690000,PTOV1,PTPN5,LOC103691165,ABHD2,ADAMTSL3,HIKESHI,PICALM,TENM4,PAK1,FCHSD2,OLFML1,SYT17,UQCRC2,PPP4C,TACC2,HTRA1,BANF1,EIF1AD,DPF2,TTC9C,UHRF2,MORN4,SLC25A28,SEMA4G,DPCD,TRIM8,ADD3,OTP,SV2C,MAP1B,SREK1,ERBIN,SGTB,BRIX1,CDH10,ACAD9,ELF2,COMMD2,MBNL1,CCNL1,IFT80,ARHGEF11,ZBTB7B,BCL9,ST7L,SLC6A17,RALGDS,FNBP1,GSN,RND3,IFIH1,TLK1,LOC100361457,MTCH2,PRDM11,CD82,LRRC4C,NOP10,DLL4,DUT,ESF1,NDUFAF5,NKX2-2,AHCY,KCNQ2,PCMTD2,SEMA3A,FZD1,SDHAF3,KCND2,GRM8,CALU,CUL1,HIBADH,PRDM5,ST3GAL5,LOC691113,DYSF,ADD2,PCBP1,SLC25A26,TRNT1,EDEM1,USP5,ERGIC2,LACTB2,NBN,UFL1,TLN1,CREB3,RGP1,KDM4C,NFIA,GPBP1L1,RNF220,SLC2A1,ZMPSTE24,SF3A3,TMEM39B,LAPTM5,XKR8,WASF2,NMT1,PRDM16,PRKCZ,EIF2AK2,COX7A2L,PRKCE,WDR43,PPP1CB,ADCY3,HS1BP3,VSNL1,ATP6V1D,EIF2S1,PCNX1,RGS6,FLRT2,GOLGA5,KLC1,SIVA1,RAPGEF5,PTGES3,TMEM198B,AP3D1,KLF16,MED16,WIZ,APPL2,ACTR6,METAP2,VEZT,FGD6,BBS10,CCT2,AGAP2,PABPC1,ZHX2,FAM91A1,GPAA1,NPTXR,CRELD2,SHANK3,ADCY6,DDX23,TUBA1A,SLC11A2,EEPD1,ARCN1,SIK3,ARHGAP20,ATM,SCAMP5,ZWILCH,TEX9,PGM3,RGD1307461,APEH,CNOT10,OXSR1,TRAK1,RFX2,BYSL,PAQR8,INPP4A,LIPT1,SF3B1,BMPR2,WDFY1,RALBP1,PTPRM,RPS2,LUC7L,MGAT4B,JADE2,RPL26,YWHAE,LGALS9,APPBP2,SAMD14,ATP6V0A1,PSME3,ADAM11,CACNG4,MRPL58,SRSF2,MFSD11,SEC14L1,TMC6,WDR45B,MRPL39,JAM2,ARL6,USF3,APOD,FGF12,ETV5,PARL,ELAVL1,FRY,RPL21,PTCD1,ARPC1A,TMEM130,FAM220A,ZFP853,IQCE,SH2B2,CCT6A,TMEM132B,KMT5A,FAM216A,RBM19,RNF10,FAM222A,UBE3B,ACTR3,PPP1R15B,NME7,UAP1,EIF3E,PROX1,G0S2,CCNI,GABRG1,TBC1D1,RAB28,ZNRF3,IGFBP3,SERTAD2,CCT4,PNPT1,CFAP36,RPL15,THRB,ATXN7,SALL2,NYNRIN,CCDC25,HMBOX1,PNOC,KCTD4,SPRY2,UGGT2,ERC2,NCAN,STOX2,PCM1,LEPROTL1,FNTA,LIG4,ERCC6L2,NTRK2,KIF13A,CAP2,CDYL,ABHD3,B4GALT6,ZFP397,RIT2,EGR1,CCDC112,PMAIP1,SOCS6,GOT2,LRRC29,EDC4,NOB1,CFDP1,CMIP,ZDHHC7,ZC3H18,CBFA2T3,TCF25,PRR3,BAG6,PPARD,ABCG1,SLC37A1,RRP1,GCC2,P4HA1,NUS1,FAM184A,PKIB,SEC63,SOBP,MAOA,CASK,SMC1A,RAB9A,PDHA1,RPS6KA3,GPRASP1,SLITRK2
TF	TF:M00217	Factor: USF; motif: NCACGTGN	TF:M00217	FALSE	0.000247613	3.60623	4039	4467	900	23033	FBXO30,LTV1,FUCA2,PDE7B,AKAP7,ARG1,RPS12,TBPL1,RSPO3,LPCAT1,MTRR,ARID1B,GTF2H5,TULP4,TMEM181,RPS6KA2,PRKCG,MYADM,ZFP583,EPN1,SYT5,ZC3H4,ARHGAP35,DACT3,RABAC1,CIC,ZFP780B-PS1,TIMM50,TMEM147,FXYD1,LRP3,CEP89,VSIG10L,SHANK1,TBC1D17,RPS11,LMTK3,GTF2H1,PRMT3,LOC100912195,NR2F2,LOC103691165,MRPL46,MRPS11,SEMA4B,EFL1,CTSC,DLG2,NDUFC2,CLNS1A,PAK1,FCHSD2,ARAP1,TRIM5,TRIM3,EIF3F,STK33,IPO7,MICAL2,LYRM1,EEF2K,UBFD1,HIRIP3,SEZ6L2,PHKG2,ORAI3,VKORC1,TACC2,GPR26,LHPP,DHCR7,GAL,LRP5,ZDHHC24,BANF1,EIF1AD,DRAP1,BLES03,SIPA1,PYGM,SLC22A8,ZFP91,TLE4,VPS13A,CDC37L1,RCL1,LIPA,BTAF1,ZFP518A,CNNM1,GOT1,SLF2,SEMA4G,NPM3,PPRC1,ARL3,NEURL1,SMC3,PDCD4,ADRA2A,ACSL5,HSPA12A,SHTN1,CCNH,RPS23,MTX3,JMY,MAP1B,CDK7,SGTB,CWC27,NDUFAF2,SNX18,ZFP131,PRLR,BRIX1,IMPA1,FABP5,ARMC1,HLTF,EIF5A2,SLC7A14,LRRIQ4,PIK3CA,JADE1,ELF2,MBNL1,LOC304239,CCNL1,PPID,DCHS2,RPS3A,MEF2D,CCT3,HCN3,KRTCAP2,UBE2Q1,IL6R,SNX27,DDX20,AMPD2,CNN3,F3,DNTTIP2,USP53,LEF1,PAPSS1,AIMP1,EIF4E,DDAH1,ZRANB2,SRSF11,MRPL41,PNPLA7,ABCA2,CFAP77,TRUB2,ZER1,DOLK,NUP214,LAMC3,TOR1B,MVB12B,DAB2IP,RPL35,MMADHC,TTC21B,SCN7A,SSB,PDK1,HNRNPA3,NFE2L2,CCDC141,ZC3H15,FAM171B,LRRC55,C1QTNF4,CELF1,MAPK8IP1,TP53I11,BDNF,LPCAT4,PAK6,CHAC1,INO80,TMEM62,PDIA3,SERF2,TRPM7,SPPL2A,STARD7,SLC20A1,AVP,CRLS1,SNX5,XRN2,NKX2-2,LOC102554315,ENTPD6,ABHD12,FKBP1A,SNPH,DUSP15,ASXL1,MAPRE1,RALY,EPB41L1,BLCAP,FITM2,PLTP,PCIF1,SLC12A5,KCNB1,SYCP2,PSMA7,HRH3,YTHDF1,TPD52L2,FASTK,VPS50,CASD1,SDHAF3,MIOS,ICA1,FOXP2,CADPS2,IMPDH1,COPG2,CHCHD3,AKR1B1,PDIA4,ZNRF2,PPP1R17,GPRIN3,SERBP1,KDM3A,MRPL35,IMMT,ST3GAL5,HK2,SEMA4F,ADD2,PODXL2,NUP210,RYBP,JAGN1,SLC6A1,TAMM41,HNRNPF,ANKRD26,MICAL3,EMG1,PHB2,COPS7A,CHD4,NOP2,TIGAR,ATF7IP,BCAT1,BHLHE41,FGFR1OP2,CRISPLD1,GDAP1,ATP6V1H,TMEM68,TGS1,RAB2A,INTS8,GEM,TRIQK,RUNX1T1,CASP8AP2,RGD1359108,BAG1,CHMP5,NOL6,STOML2,TPM2,ZCCHC7,TOMM5,ANP32B,PTPN3,ZFP483,WDR31,ALAD,KDM4C,CAAP1,PLAA,USP1,DOCK7,ATG4C,PRPF38A,FAF1,MAST2,PRDX1,HECTD3,PTCH2,PLK3,RNF220,TIE1,FOXJ3,EXO5,ZMYM6,KHDRBS1,NKAIN1,SDC3,XKR8,AHDC1,SLC9A1,NUDC,CLIC4,PNRC2,HSPG2,ALPL,ECE1,PINK1,UBXN10,CAPZB,RCC2,PADI2,PRDM2,CLCN6,MTOR,TARDBP,DFFA,ICMT,RPL22,GABRD,SDF4,KLHL17,CEBPZ,NDUFAF7,ATL2,PRKCE,MCFD2,TTC27,SPAST,CLIP4,WDR43,SLC4A1AP,ZFP512,CAD,MAPRE3,GAREM2,ADCY3,VSNL1,GREB1,HPCAL1,PRKAR2B,SYPL1,EFCAB10,AKAP6,FBXO33,PCNX4,HIF1A,SGPP1,MTHFD1,ZBTB25,MED6,TMED10,AHSA1,FLRT2,PSMC1,TTC7B,RPS6KA5,TRIP11,ITPK1,ATG2B,INF2,SIVA1,RAPGEF5,RBMS2,SARNP,SIRT6,NFIC,MFSD12,CACTIN,ZFR2,ZBTB7A,SGTA,DIRAS1,OAZ1,AP3D1,KLF16,REXO1,CIRBP,CBARP,PTBP1,PALM,NOTCH3,AKAP8L,LOC102546572,PWP1,TCP11L2,SYCP3,CEP83,EEA1,LRRIQ1,KRR1,LYZ2,TBK1,PPM1H,LRP1,LAPTM4B,PABPC1,ATP6V1C1,DCAF13,RIMS2,ANGPT1,SYBU,ZHX2,FBXO32,FAM91A1,PHF20L1,ST3GAL1,ZC3H3,EEF1D,FAM83H,SCRIB,PLEC,HSF1,ATF4,EP300,TOB2,NDUFA6,TTLL1,SBF1,LRRK2,YAF2,SLC38A1,RAPGEF3,PFDN5,CNTN5,MAML2,ENDOD1,TAF1D,ILF3,LDLR,RAB3D,IGSF9B,KIRREL3,FOXRED1,FEZ1,PKNOX2,NRGN,TBRG1,SCN3B,HSPA8,SC5D,DPAGT1,SIK3,ARHGAP20,PSMA4,UBE2Q2,SCAPER,UBL7,SEMA7A,NPTN,SMAD3,RPL4,ICE2,ZFP280D,LEO1,U2SURP,ATR,CEP70,CDV3,TMEM108,DUSP7,TEX264,MANF,HYAL2,IFRD2,APEH,LAMB2,CELSR3,SHISA5,GPD1L,TGFBR2,SCN5A,WDR48,EIF1B,BRCC3,KHSRP,PTPRS,FEM1A,DPP9,SEMA6B,FOXP4,FRS3,USP49,BYSL,TRERF1,RRP36,HSP90AB1,ENPP4,TNFRSF21,B3GAT2,DST,BEND6,ACTR1B,LIPT1,HSPD1,NDUFB3,NOP58,WDR12,INO80D,CREB1,ATIC,PECR,TNS1,CATIP,TTLL4,ATG9A,ANKZF1,RESP18,SGPP2,FARSB,CUL3,DAW1,NCL,NGEF,HDAC4,HDLBP,DTYMK,RAB31,LOC108348229,PARN,RRN3,PDXDC1,RPL39L,GRIN2A,CLUAP1,TBC1D24,TSC2,CLCN7,SOX8,CREBRF,FBXW11,NPM1,HMMR,RUFY1,KIF3A,RAD50,ANXA6,SLC36A1,MRPL55,FLCN,ATPAF2,LOC100360645,ADPRM,CTC1,PER1,KDM6B,ATP1B2,MPDU1,PELP1,MINK1,RABEP1,DERL2,MIS12,MED31,ANKFY1,CLUH,MNT,TSR1,WDR81,CORO6,ABR,PHF12,FLOT2,WSB1,UTP6,SLFN2,AC1576,AATF,APPBP2,DHX40,YPEL2,TRIM37,AKAP1,TRIM25,TMEM100,UTP18,MBTD1,NME2,LUC7L3,PDK2,NFE2L1,PPP1R1B,WIPF2,KRT222,EIF1,P3H4,PSME3,NBR1,DUSP3,MPP3,G6PC3,ADAM11,EFTUD2,PLEKHM1,NSF,TANC2,ACE,DCAF7,NOL11,CACNG4,SDK2,GPRC5C,SUMO2,ITGB4,WBP2,SRP68,JMJD6,SRSF2,SEC14L1,TNRC6C,SYNGR2,CCDC40,GAA,AATK,SLC38A10,MCRIP1,ARHGDIA,MAFG,FASN,CCDC57,LOC103690393,ROBO2,ADAMTS1,GART,CBR3,TTC3,DSCAM,CMSS1,TOMM70,SIDT1,POGLUT1,RUBCN,EIF2B5,ABCC5,PARL,MRPL40,RANBP1,PPIL2,MAPK1,ELAVL1,HSPH1,SLC7A1,BRI3,USP42,SLC29A4,LFNG,EIF3B,UNCX,GET4,ZFP68,SLC12A9,VGF,PLOD3,TBL2,EIF4H,ARL6IP4,MLXIP,TRAFD1,PTPN11,PLBD2,RBM19,RNFT2,NOS1,KSR2,CIT,SPPL3,RGD1306556,RALB,RAB3GAP1,CXCR4,PRELP,MYBPH,TIMM17A,CSRP1,NEK7,B3GALT2,IVNS1ABP,ABL2,ZBTB37,PRDX6,POU2F1,NIT1,PFDN2,VANGL2,AIDA,TAF1A,HLX,VASH2,RPAP2,BTBD8,HFM1,NUDT9,KLHL8,BMP2K,FRAS1,NUP54,SDAD1,CDKL2,PARM1,CENPC,LOC108348180,EXOC1,SPATA18,COMMD8,GABRA4,UCHL1,NWD2,MED28,FBXL5,EVC,TADA2B,RNF185,MORC2,SLC35E4,ZNRF3,POLM,OGDH,ADCY1,IGFBP3,PNO1,B3GNT2,CCT4,AP3M1,SEC24C,NR1D2,SLC4A7,FAM107A,GMFB,ATG14,OSGEP,APEX1,METTL3,LRP10,PSMB5,EFS,IRF9,IPO4,RABGGTA,SPRYD7,STMN4,BNIP3L,NEFM,SPRY2,ZIC5,DENND6A,ERC2,GNL3,PBRM1,SH3BP5,ANKRD28,NCOA4,ERCC6,COPE,SUGP2,TMEM192,NEK1,DLC1,GPAT4,THSD1,ARHGEF10,FBXO25,LAMP1,CUL4A,ARGLU1,PTCH1,ERCC6L2,UBQLN1,UIMC1,SNCB,RNF44,CPLX2,PHF2,TPMT,NHLRC1,CAP2,MAK,CD83,EEF1E1,FARS2,CDYL,SLC22A23,NRSN1,ZSCAN26,STARD3NL,ARHGAP12,MTPAP,LGALS8,KLF6,PFKP,USP6NL,OPTN,FRMD4A,PTER,ARL5B,COMMD3,BMI1,ARHGAP21,RPL36AL,ZFP35,PIK3C3,REEP5,HSPA9,DIAPH1,FGF1,TNFAIP8,PHAX,TCOF1,PPARGC1B,SEC11C,CTIF,ADNP2,TSHZ1,CNDP2,CDH8,GOT2,PLLP,RASD2,ADCY7,CBLN1,ADGRL1,SLC9A5,PLA2G15,PRMT7,NOB1,CHTF8,VAC14,GLG1,BCAR1,DYNLRB2,GCSH,MPHOSPH6,NECAB2,USP10,SLC7A5,GNPAT,SET,IRF2BP2,TOMM20,PRR3,PPP1R10,SLC39A7,RXRB,PSMB8,ATF6B,PFDN6,CUTA,ITPR3,BRPF3,GRM4,BTBD9,RSPH1,RRP1B,CSTB,PFKL,COL18A1,ZWINT,CCDC6,SIRT1,RANBP2,TYSND1,AIFM2,GJA1,HDAC2,BEND3,ELK1,UBA1,MAOA,BCOR,EBP,USP27X,RRAGB,GNL3L,FAM120C,GPM6B,GEMIN8,RBBP7,PDHA1,GK,ABCB7,UPRT,BRWD3,MORF4L2,ATG4A,NXT2,LONRF3,AKAP14,UTP14A,STK26,ATP11C,FMR1,MAP7D3,KDM6A
TF	TF:M02106	Factor: NF-YA; motif: CRGCCAATCAGNRN	TF:M02106	FALSE	0.000250801	3.60067	1854	4467	444	23033	FUCA2,ADGRG6,TFB1M,MPC1,RPS6KA2,LIX1,PPP2R1A,CNOT3,CACNG7,USP29,PPP5C,FBXO46,BLOC1S3,APOE,TOMM40,ATP1A3,CIC,HNRNPUL1,LTBP4,PLD3,RGD1307554,GMFG,NFKBIB,SIRT2,CEP89,LOC100912659,LOC102555672,IGLON5,AP2A1,CPT1C,SYNM,CHD2,SLCO3A1,SEC11A,DLG2,PCF11,SPCS2,NUP98,TRIM3,DCHS1,EIF3F,MICAL2,FAR1,ARL6IP1,TMC7,GDE1,LCMT1,SH2B1,PPP4C,SEZ6L2,PHKG2,TALDO1,DUSP8,CPT1A,RBM14,BBS1,SYVN1,ATG2A,SF1,TTC9C,HNRNPUL2,FTH1,ZFP91,PSAT1,OSTF1,GCNT1,RCL1,LIPA,PPP1R3C,PI4K2A,LDB1,GBF1,CCDC186,FAM204A,HMGCS1,CDH10,CDH18,ARMC1,NCEH1,ACTL6A,CCDC39,SOX2,PGRMC2,SCLT1,CCNL1,ETFDH,RUSC1,THEM4,PSMD4,GOLPH3L,ENSA,ANP32E,MAGI3,SORT1,PRPF38B,TSPAN5,HSPA5,CRB2,PRPF40A,ERMN,GCA,DUSP19,TMX2,ARFGAP2,LRP4,HSD17B12,PDHX,CCDC34,BAHD1,CHAC1,CHP1,PPIP5K1,PDIA3,STARD7,SLC20A1,STK35,PANK2,RRBP1,LOC102554315,ABHD12,DYNLRB1,ZSWIM3,ZMYND8,CSE1L,ATP9A,SYCP2,TAF4,ABCF2,AGAP3,KCNH2,KMT2E,VPS50,GPR85,FOXP2,CALU,PDIA4,HIBADH,GGCT,FAM13A,PRDM5,KDM3A,ST3GAL5,SUCLG1,HK2,MXD1,CNBP,GATA2,TMF1,BORCS5,ATF7IP,CMAS,MED21,TERF1,GEM,TRIQK,NUDT2,CLTA,INIP,MEGF9,MPDZ,MLLT3,TXNDC12,PIK3R3,RIMS3,SMIM12,PTP4A2,SESN2,RPA2,AHDC1,WASF2,TMEM222,TRNP1,DHDDS,PNRC2,ZFP46,HNRNPR,CAPZB,MTOR,ERRFI1,PRKCZ,MSH2,MSH6,YIPF4,DPYSL5,RAB10,ASAP2,SEC23A,TRIM9,ARID4A,DAAM1,HIF1A,LOC102551114,MTHFD1,PLEKHD1,ALDH6A1,SEL1L,RPS6KA5,MARK3,ANKRD52,LOC100910577,PIAS4,OAZ1,MBD3,PTBP1,ABCA7,NOTCH3,SYCP3,ACTR6,TMPO,BTG1,MDM1,JRK,EEF1D,ATF4,XRCC6,SREBF2,CYP2D4,CNTN1,RND1,SLC11A2,SLC4A8,MSANTD4,CEP126,CEP57,FAM76B,SESN3,ANKRD49,PIN1,RAB3D,IGSF9B,SC5D,THY1,PSMA4,PEAK1,NPTN,CELF6,GSTA4,TFDP2,CDV3,TMEM108,RGD1307461,WDR6,EPM2AIP1,EFHB,FEM1A,MPND,OARD1,TBCC,PAQR8,LMAN2L,CNNM3,ACTR1B,MRPS9,COQ10B,NDUFB3,FAM117B,FN1,PTMA,LRRFIP1,GPC1,ST8SIA4,PJA2,MYL12B,LOC108348229,ABAT,ANKS3,CORO7,RPS2,FAHD1,RPUSD1,CREBRF,HMMR,SREBF1,KDM6B,SAT2,RGD1308134,DERL2,MIS12,SLC43A2,YPEL2,SRSF1,UTP18,MBTD1,CDK5RAP3,MED1,PPP1R1B,HEXIM1,ARF2,ACE,CEP95,RGS9,TMEM104,HID1,SUMO2,WBP2,SRSF2,MFSD11,TNRC6C,BAHCC1,LOC103690393,CGGBP1,GART,DZIP3,USF3,CCDC191,GSK3B,ETV5,PI4KA,PPIL2,PRKDC,MCM4,RNF6,PTCD1,TECPR1,ACTB,SDK1,AGFG2,ACTL6B,GTF2I,TYW1,CCT6A,KMT5A,RHOF,TCTN1,RNFT2,CIT,MMAB,CORO1C,PIGN,SRGAP2,SLC41A1,PPP1R15B,IPO9,GLUL,GORAB,MPC2,CREG1,RGS4,ADAMTS4,CD48,TFB2M,HLX,INTS7,G3BP2,PARM1,DCUN1D4,FRYL,GABRG1,GUF1,TMEM129,SLBP,MORC2,NF2,KAT6B,AP3M1,MRPS16,SLC4A7,CADPS,TXNDC16,PRMT5,IRF9,ZMYM5,SACS,STMN4,GFRA2,SUGT1,PCDH17,TDRD3,LMO7,PCCA,CCDC66,GHITM,FAM32A,RAB3A,GATAD2A,ADAM9,ARHGEF10,FBXO25,COPRS,PDLIM7,RNF44,SHC3,BICD2,PHF2,ID4,DEK,NHLRC1,RBM24,RNF182,TUBB2B,GPLD1,USP6NL,CAMK1D,HSPA14,LYST,IWS1,ETF1,ARHGAP26,TNFAIP8,PDGFRB,GOT2,CCDC113,RASD2,TECR,DCAF15,TPPP3,FA2H,GAN,MLYCD,ZCCHC14,GSE1,KCNK1,RT1-S3,PPP1R10,RNF5,AGPAT1,PRRC2A,DAXX,SRSF3,GLO1,CABIN1,ZWINT,ANK3,TYSND1,NUS1,PKIB,RPF2,GTF3C6,CDK19,CDK16,NDUFB11,RP2,EBP,GK,POLA1,PDK3,DLG3,ZFP711,KLHL4,ZCCHC12,LONRF3,SMARCA1,GPC3,KDM6A
TF	TF:M08877_1	Factor: EGR3; motif: NCMCRCCCACTNMN; match class: 1	TF:M08877_1	FALSE	0.00026014	3.58479	1263	4467	316	23033	NSUN2,SRD5A1,DYNLT1,RPS6KA2,FAM120B,USP29,BRSK1,TIMM50,SPRED3,APBA2,ARRDC4,PCF11,AAMDC,CLNS1A,SPCS2,FCHSD2,TRIM3,STK33,HS3ST4,SH2B1,STX1B,NSMCE4A,TACC2,AIP,PACS1,EIF1AD,DRAP1,BLES03,DPF2,NRXN2,NXF1,INTS5,DPCD,LDB1,TMEM161B,HAPLN1,TBCA,TRIM23,NDUFAF2,E2F5,ACTL6A,SPATA5,PGRMC2,SCLT1,MLF1,PDCD10,SERPINI1,DCLK2,ADAM15,VPS45,LIX1L,RWDD3,F3,FNBP1L,DDAH1,RXRA,RALGDS,TOR1B,CNTRL,MMADHC,TANC1,TANK,FAM171B,MTCH2,EIF3M,DISP2,BAHD1,TYRO3,TMEM87A,TTL,STK35,IDH3B,RGD1311739,RRBP1,SNPH,TP53INP2,PLCG1,SLC35C2,FAM210B,LSM14B,PSMA7,LAMA5,NKAIN4,ZGPAT,SRPK2,CASD1,COPG2,PDIA4,GGCT,STAMBP,RAB11FIP5,ABTB1,ZXDC,UBA3,ARL6IP5,PLXND1,ERC1,WNK1,TRAM1,TRIQK,NOL6,FBXO10,GRIN3A,ZFP483,RRAGA,HOOK1,DOCK7,CACHD1,PLPP3,USP24,HSPB11,SZT2,ZFP691,HPCAL4,DLGAP3,TMEM39B,PTP4A2,CLIC4,ZFP46,UBR4,PADI2,FBXO44,FBXO2,SRBD1,MSH6,RBKS,DNMT3A,ADCY3,HPCAL1,RALGAPA1,EXD2,SRSF5,FLRT2,CLMN,CCNK,DLK1,CACTIN,PIAS4,OAZ1,AP3D1,KLF16,ATP8B3,TMEM259,BRD4,NT5DC3,MDM1,PPM1H,BAALC,CHRAC1,EEF1D,PLEC,ADCK5,ARHGAP39,ST13,FAM118A,SHANK3,NELL2,CERS5,PIN1,CBL,FXYD6,ZBTB16,ALG9,NEIL1,IDS,U2SURP,PIK3CB,EPHB1,SCN5A,TRAK1,ALKBH7,MEA1,KLHDC3,SLC29A1,HSP90AB1,CNOT11,RNF149,PGAP1,ORC2,PTPRN,PTMA,ASB1,CLEC16A,SLU7,SKP1,SLC36A1,MRPL55,USP22,TVP23B,NLGN2,ELP5,MNT,PIGS,UTP18,PDK2,UBE2Z,CACNB1,PPP1R1B,KAT2A,TMUB2,ERN1,PRKCA,RGS9,SOX9,TMEM104,WBP2,ACOX1,FAAP100,CGGBP1,GBE1,ADAMTS5,IL10RB,TTC3,TBC1D23,ARHGAP31,VWA5B2,COMT,USP12,TRRAP,EIF2AK1,RADIL,EIF3B,SLC12A9,SH2B2,LIMK1,CLIP2,FBXO21,COQ5,CORO1C,FBRSL1,SMG7,NMT2,LAMC1,STX6,DNM3,RCSD1,CCDC190,NIT1,PFDN2,PEA15,FMN2,AKT3,SRP9,EVI5,NUP54,SPATA18,FRYL,LRPAP1,GAS2L1,NR1D2,TXNDC16,SALL2,SPRYD7,PNMA2,BNIP3L,R3HCC1,HR,RB1,LMO7,TPM4,UNC13A,TUSC3,PPP2CB,COPRS,DAPK1,FAM193B,UNC5A,TSPAN17,CDYL,TUBB2B,TDP2,ACOT13,PSMA2,MRPL32,ARHGAP12,OPTN,NID1,USP14,MIB1,PCDHGA5,ARHGAP26,PRRC1,RBFA,CTDP1,LONP2,SALL1,MAST1,SMARCA5,TPPP3,ACD,NOB1,MPHOSPH6,APRT,CBFA2T3,SPATA2L,TCF25,GALNT2,SIPA1L2,SLC35F3,SLC39A7,ATF6B,AIF1,TAPBP,CUTA,PACSIN1,PPARD,SLC37A1,TRPM2,FOXO3,MAOA,MAGEE1,TSPAN6,GPRASP2,ZCCHC12,SLC25A14,SLITRK2
TF	TF:M00224	Factor: STAT1; motif: NNNSANTTCCGGGAANTGNSN	TF:M00224	FALSE	0.000298477	3.52509	6311	4467	1359	23033	LATS1,PPIL4,SHPRH,UTRN,LTV1,AIG1,HIVEP2,ADGRG6,VTA1,CITED2,TBPL1,CCDC127,CLPTM1L,LPCAT1,ICE1,MTRF1L,TFB1M,ARID1B,DYNLT1,EZR,MAP3K4,PACRG,LIX1,PRPF31,NDUFA3,MYADM,ZFP78,SHISA7,RPL28,SYT5,ZC3H4,SYMPK,MARK4,ZFP61,GSK3A,MEGF8,CYP2S1,LTBP4,DYRK1B,LRFN1,PAF1,RPS16,ACTN4,SPINT2,SPRED3,ARHGAP33,KMT2B,MAG,LOC100912659,LOC102555672,TBC1D17,PTOV1,MED25,CPT1C,RPS11,SNRNP70,RUVBL2,SPHK2,LMTK3,GTF2H1,TSG101,OTUD7A,TJP1,IGF1R,ARRDC4,CHD2,SLCO3A1,AKAP13,LOC103691165,PEX11A,ZFP710,NGRN,ZFP592,ADAMTSL3,ARNT2,HIKESHI,PCF11,AAMDC,GDPD5,PPME1,C2CD3,RAB6A,FCHSD2,ARAP1,NUP98,APBB1,TMEM9B,DENND5A,EIF4G2,USP47,FAR1,NUCB2,PIK3C2A,RPS15A,THUMPD1,ERI2,LYRM1,VWA3A,METTL9,USP31,UBFD1,LCMT1,PPP4C,MAZ,ZNF48,PHKG2,SETD1B,ZFP646,VKORC1,BCKDK,NSMCE4A,HTRA1,OAT,ZRANB1,DPYSL4,CFAP46,TALDO1,DUSP8,DHCR7,CARNS1,RBM4,BBS1,KLC2,BANF1,EIF1AD,PCNX3,EHBP1L1,ARL2,MEN1,GPR137,OTUB1,MARK2,TTC9C,HNRNPUL2,INTS5,ROM1,MTA2,ASRGL1,SDHAF2,CPSF7,CYB561A3,DDB1,TLE4,PSAT1,GCNT1,RCL1,RANBP6,UHRF2,LIPA,PPP1R3C,CPEB3,ZFP518A,OPALIN,SLIT1,PGAM1,MORN4,PI4K2A,ZFYVE27,GOT1,SCD,HIF1AN,SFXN3,BTRC,DPCD,LDB1,PPRC1,GBF1,NEURL1,SH3PXD2A,SFR1,SMC3,SHTN1,SFXN4,MCTP1,TMEM161B,CCNH,XRCC4,TMEM167A,RPS23,SERINC5,MTX3,JMY,AGGF1,SV2C,BTF3,SMN1,CDK7,ERBIN,TRAPPC13,TRIM23,PLK2,NIM1K,OXCT1,CARD6,SPEF2,BRIX1,CDH10,CDH12,CCT5,IMPA1,EIF5A2,PRKCI,LRRIQ4,PIK3CA,TTC14,CCDC39,SOX2,ANKRD50,LARP1B,SLC7A11,NOCT,ELF2,SETD7,NBEA,EIF2A,MBNL1,GMPS,CCNL1,GFM1,IFT80,SMC4,PDCD10,SERPINI1,FSTL5,PPID,PLRG1,DCLK2,ARHGEF11,CCT3,GLMP,SMG5,SEMA4A,LAMTOR2,RIT1,KRTCAP2,ADAM15,CHRNB2,IL6R,JTB,GATAD2B,TCHH,THEM4,CELF3,CTSS,MRPS21,SF3B4,LOC100912338,ANKRD34A,RBM8A,HIPK1,PHTF1,ST7L,PIFO,CSF1,GSTM1,PSMA5,VAV3,RNPC3,S1PR1,TRMT13,AGL,PALMD,CNN3,F3,SEC24D,EMCN,EIF4E,IFI44,ACADM,RPE65,NELFB,GRIN1,MAN1B1,ENTPD2,UBAC1,PMPCA,SURF6,GTF3C5,ODF2,PHYHD1,DOLK,NUP214,GPR107,ENG,SLC2A8,ZBTB34,STOM,DAB2IP,NDUFA8,PDCL,CRB2,DENND1A,RPL35,PPP6C,MBD5,KIF5C,RND3,CD302,SCN9A,PHOSPHO2,KLHL23,SSB,GORASP2,DYNC1I2,HAT1,PDK1,CIR1,GPR155,TTC30A1,CCDC141,ZC3H15,TMX2,SERPING1,APLNR,PSMC3,AMBRA1,PHF21A,CHST1,CD82,HSD17B12,API5,LOC100362814,EMC4,GREM1,SCG5,RMDN3,DLL4,ZFP106,CCNDBP1,LCMT2,MAP1A,ELL3,CTXN2,DUT,CIAO1,TMEM127,NPHP1,SLC20A1,AVP,CENPB,PANK2,GPCPD1,BTBD3,KIF16B,SNRPB2,PCSK2,RRBP1,SNX5,RBBP9,LOC102548514,NKX2-2,CST3,ABHD12,EPB41L1,PPP1R16B,GDAP1L1,FITM2,YWHAB,DBNDD2,DNTTIP1,ZSWIM3,ZMYND8,CSE1L,STAU1,ZFP64,RTFDC1,RAE1,STX16,SYCP2,HRH3,RPS21,NTSR1,YTHDF1,ARFGAP1,RBM33,FASTK,KMT2E,SEMA3A,CFAP69,AKAP9,KRIT1,ANKIB1,FAM133B,SGCE,PEG10,MIOS,GPR85,LSM8,KCND2,RBM28,UBE2H,AGBL3,CREB3L2,FKBP14,GGCT,VOPP1,GNG12,LOC691113,SUCLG1,HK2,SEMA4F,TET3,STAMBP,ZFP638,DYSF,FBXO41,ADD2,PCBP1,GMCL1,CNBP,COPG1,SLC25A26,FOXP1,SHQ1,CNTN4,ARPC4,TAMM41,SYN2,RET,CCDC77,IQSEC3,USP5,NOP2,TIGAR,ETV6,BORCS5,CDKN1B,GOLT1B,C2CD5,BCAT1,BHLHE41,FGFR1OP2,MED21,MRPS35,AMN1,BICD1,CRISPLD1,TRAM1,CSPP1,COPS5,ADHFE1,RB1CC1,TCEA1,RAB2A,INTS8,GEM,TRIQK,OTUD6B,DECR1,CCNC,PNISR,COQ3,CASP8AP2,RNGTT,RGD1359108,NOL6,NUDT2,RUSC2,HINT2,TMEM245,PTPN3,UGCG,BSPRY,POLE3,ATP6V1G1,ZDHHC21,FOCAD,PLAA,MYSM1,FGGY,HOOK1,CYP2J3,USP24,MAGOH,TXNDC12,CYP4X1,MKNK1,PIK3R3,PRDX1,PTCH2,PTPRF,SZT2,CCDC30,HIVEP3,CTPS1,SMAP2,PPT1,CAP1,AKIRIN1,SF3A3,ZMYM6,HPCA,FNDC5,S100PBP,CCDC28B,ADGRB2,HCRTR1,LAPTM5,PTPRU,WASF2,TMEM222,WDTC1,RPS6KA1,SH3BGRL3,RSRP1,CLIC4,PNRC2,HNRNPR,EMC1,RCC2,SDHB,LOC500584,CLCN6,FBXO44,FBXO2,TARDBP,NMT1,ERRFI1,GNB1,CDK11B,TMEM88B,CCNL2,SDF4,EIF2AK2,CEBPZ,NDUFAF7,GEMIN6,LRPPRC,MCFD2,MSH6,CWF19L2,YIPF4,SPAST,OTOF,GAREM2,RAB10,ADCY3,PUM2,SMC6,TAF1B,RNF144A,RSAD2,RPS7,BCAP29,PRKAR2B,SYPL1,NRCAM,SCFD1,STRN3,PYGL,ACTR10,DAAM1,LOC102551114,SGPP1,AKAP5,EIF2S1,GALNT16,SLC39A9,SUSD6,MED6,MAP3K9,DCAF4,RBM25,ALDH6A1,NPC2,FCF1,TMEM63C,GSTZ1,AHSA1,STON2,FLRT2,EML5,FOXN3,PSMC1,LGMN,GOLGA5,UNC79,CLMN,AK7,CKB,KLC1,SIVA1,CEP170B,JAG2,RAPGEF5,LOC100910577,LOC100912823,NCLN,MFSD12,MRPL54,PIAS4,CSNK1G2,SCAMP4,MBD3,CIRBP,MED16,PTBP1,PALM,POLRMT,ILVBL,RFX4,SLC41A2,CHPT1,ACTR6,EEA1,BTG1,RGD1307947,RASSF9,METTL25,GLIPR1,CAPS2,TBC1D15,MDM2,RAP1B,MDM1,TBK1,PPM1H,KIF5A,MBD6,R3HDM2,LRP1,UQCRB,LAPTM4B,VPS13B,RRM2B,UBR5,AZIN1,DCAF13,ANGPT1,EMC2,NUDCD1,UTP23,ZHX2,ZHX1,FBXO32,EFR3A,SCRIB,GPAA1,SHARPIN,MAF1,MROH1,TXN2,MICALL1,POLR2F,SUN2,PDGFB,SYNGR1,ST13,ZC3H7B,SREBF2,NDUFA6,FAM118A,KIF21A,LRRK2,PRICKLE1,TWF1,SLC38A1,RAPGEF3,HDAC7,TMEM106C,DDX23,PRKAG1,PRPH,TMBIM6,TNS2,PCBP2,CBX5,ZFP385A,MAML2,CEP57,FAM76B,GPR83,ZFP560,RAVER1,DOCK6,IGSF9B,NTM,NFRKB,FOXRED1,PUS3,STT3A,NRGN,RGD1311744,SCN3B,GRAMD1B,HSPA8,MCAM,CBL,C2CD2L,DPAGT1,DDX6,KMT2A,SCN2B,SIDT2,LAYN,LOC100125362,DDX10,RAB39A,UBE2Q2,RCN2,CSPG4,PTPN9,FAM219B,UBL7,PML,STOML1,HCN4,BBS4,CELF6,TLE3,ANP32A,CORO2B,ZWILCH,RPL4,CLPX,OAZ2,ICE2,BNIP2,SLTM,POLR2M,UNC13C,LEO1,TMOD3,HCRTR2,ME1,U2SURP,ATR,TFDP2,COPB2,MRPS22,DBR1,STAG1,EPHB1,CDV3,PIK3R4,RAD54L2,HYAL2,RBM6,APEH,RHOA,NCKIPSD,SCAP,PTPN23,SETD2,GPD1L,XYLB,WDR48,TRAK1,CCK,ZFP445,CCR5,EFHB,SATB1,SLC25A23,DPP9,FSD1,OARD1,UBR2,MEA1,KLHDC3,RRP36,TJAP1,CDC5L,ENPP4,CENPQ,B3GAT2,DST,BEND6,FAM168B,CNNM3,ACTR1B,TSGA10,CHST10,NPAS2,CNOT11,ERCC5,HIBCH,MYO1B,HSPD1,NDUFB3,NRP2,CREB1,FN1,XRCC5,TNS1,PNKD,CATIP,SLC11A1,ZFP142,SPEG,EPHA4,FARSB,WDFY1,CUL3,ECEL1,NGEF,ILKAP,KIF1A,DTYMK,TMEM200C,MYL12B,PARN,BFAR,SHISA9,TVP23A,RBFOX1,NUDT16L1,MGRN1,GLIS2,HCFC1R1,ATP6V0C,MRPS34,MAPK8IP3,CRAMP1,CAPN15,LUC7L,SNRNP25,CREBRF,SH3PXD2B,NPM1,EBF1,SLU7,PWWP2A,MED7,RACK1,ZFP62,RUFY1,ZFP354A,RAD50,RAPGEF6,ANXA6,GLRA1,LARP1,MPRIP,RAI1,SREBF1,UBB,TVP23B,CYB5D1,EFNB3,ACADVL,DERL2,MIS12,WSCD1,MED31,RAP1GAP2,CLUH,MNT,WDR81,GIT1,SSH2,GOSR1,PRPF8,CRK,YWHAE,DOC2B,VPS53,ABR,PHF12,NUFIP2,SUPT6H,SDF2,WSB1,UTP6,SLFN2,AC1576,AATF,TRIM25,COX11,CAR10,ITGA3,NFE2L1,CDK5RAP3,LASP1,MED1,PSMD3,KRT222,KRT26,EIF1,NBR1,TMUB2,DCAKD,HEXIM1,MAPT,STRADA,HELZ,CACNG5,PRKCA,CDC42EP4,GPRC5C,HID1,CASKIN2,ITGB4,WBP2,ACOX1,SRP68,JMJD6,SEC14L1,TNRC6C,TMC6,CYTH1,CCDC40,TBC1D16,NPTX1,FAAP100,MRPL12,WDR45B,CXADR,ADAMTS1,CCT8,IL10RB,MRPS6,SLC5A3,TTC3,TRMT10C,PCNP,CD47,DZIP3,GAP43,SIDT1,CCDC191,ARHGAP31,GSK3B,NDUFB4,PARP9,PARP14,ADCY5,SNX4,IQCG,FYTTD1,APOD,OPA1,PSMD2,DVL3,ABCC5,UBE2L3,PPIL2,MCOLN1,PNPLA6,HSPH1,RNF6,PTCD1,ARPC1A,SMURF1,TRRAP,LMTK2,FSCN1,ACTB,TNRC18,SLC29A4,IQCE,ELFN1,ADAP1,LRCH4,GNB2,VGF,PLOD3,YWHAG,MDH2,CCT6A,SFSWAP,UBC,TCTN2,TMED2,KMT5A,PITPNM2,CLIP1,MLXIP,ARPC3,PTPN11,RBM19,FBXO21,KSR2,SUDS3,RNF10,MMAB,UBE3B,CORO1C,SART3,NOC4L,FBRSL1,CLASP1,RALB,INSIG2,R3HDM1,RASSF5,RBBP5,NFASC,ZC3H11A,CYB5R1,KLHL12,ARL8A,IPO9,NEK7,CFH,EDEM3,GLUL,RALGPS2,ASTN1,ZBTB37,PRDX6,NME7,RCSD1,POU2F1,RGS4,NOS1AP,OLFML2B,CFAP126,ADAMTS4,DEDD,NIT1,PFDN2,KCNJ10,CFAP45,KIF26B,EIF3E,BPNT1,VASH2,TMED5,RPL5,WDFY3,COPS4,SEC31A,ANTXR2,BMP2K,CCNI,STBD1,SCARB2,NUP54,G3BP2,CDKL2,MTHFD2L,EPHA5,POLR2B,NOA1,SRD5A3,KDR,SPATA18,NFXL1,GABRG1,PDS5A,LIAS,RFC1,TBC1D1,LCORL,CPEB2,RAB5AL1,RAB28,TBC1D14,TMEM129,SFI1,SF3A1,NF2,GAS2L1,ZNRF3,CNRIP1,RAB1A,VPS54,COMMD1,PNPT1,RPS27A,DLG5,SEC24C,MRPS16,TOP2B,OXSM,NEK10,PSMD6,ATXN7,PSMC6,PELI2,EXOC5,TEP1,HNRNPC,SUPT16H,CHD8,SALL2,MMP14,ACIN1,SLC7A8,NGDN,PSME1,RNF31,IRF9,NEDD8,GMPR2,RABGGTA,NYNRIN,ZMYM5,IFT88,ZDHHC20,ATP8A2,MTMR6,AMER2,SACS,SPRYD7,CCDC25,PTK2B,PNMA2,INTS6,XKR6,GFRA2,HTR2A,ESD,TPT1,KCTD4,PCDH17,TDRD3,PIBF1,RBM26,PDE12,DCP1A,GLT8D1,GNL3,PBRM1,ANKRD28,PARG,SLC35E1,FAM32A,TPM4,BABAM1,DDA1,GTPBP3,MAP1S,CCDC124,BORCS8,TMEM192,SH3RF1,NEK1,AGA,CDKN2AIP,RWDD4,TRAPPC11,STOX2,SLC25A4,UFSP2,DLC1,SARAF,PPP2CB,NRG1,MAK16,RNF170,HOOK3,ASH2L,ADAM9,VDAC3,SMIM19,THSD1,VPS36,CLN8,FBXO25,COPRS,ARHGEF7,IRS2,GKAP1,FBXL21,CXCL14,FAM193B,DDX41,SNCB,RNF44,ARL10,LOC306766,FAM120A,TPMT,NHLRC1,MYLIP,RNF182,CD83,EEF1E1,RREB1,RGD1563601,FARS2,TUBB2B,DUSP22,MRS2,SCGN,LOC100910792,VPS41,RALA,PSMA2,MRPL32,ARID4B,GGPS1,ARHGAP12,IDI1,RAB18,LGALS8,KLF6,PFKP,CDC123,PRPF18,HSPA14,MRC1,ARL5B,NEBL,RPL36AL,ABHD3,MIB1,RIOK3,TRAPPC8,RPRD1A,SAP130,CAMK4,HSPA9,LRRTM2,PFDN1,HARS2,TAF7,PCDH1,NR3C1,RBM27,CDO1,ATG12,SEMA6A,ALDH7A1,PRRC1,DCTN4,SYNPO,RPS14,CAMK2A,ABLIM3,SEC11C,FAM210A,RNMT,RAB27B,RPL17,HDHD2,PIAS2,RBFA,CTDP1,SALL3,CNDP2,FBXO15,TIMM21,NETO1,CDH11,CNOT1,GINS3,CX3CL1,PLLP,BBS2,NUDT21,RASD2,FTO,RPGRIP1L,AKTIP,ZFP330,CC2D1A,RAD23A,GCDH,GAB1,SMAD1,CBFB,ELMO3,LRRC29,GFOD2,EDC4,NOB1,CHTF8,TERF2,PSMD7,CALB2,PHLPP2,DDX19A,COG4,WDR59,TERF2IP,VAT1L,GAN,CMIP,USP10,ZDHHC7,GSE1,APRT,GALNS,CDK10,AGT,RBM34,PRR3,ATAT1,DDR1,PSMB8,FKBPL,ATF6B,CFB,ATP6V1G2,DAXX,CUTA,SYNGAP1,CPNE5,GRM4,ANKS1A,PPARD,FKBP5,MDGA1,BTBD9,GLO1,RRP1B,CSTB,RRP1,COL18A1,PCBP3,COL6A1,DIP2A,CABIN1,LRRC75B,BCR,FAM13C,HERC4,SLC25A16,CDH23,FAM184A,SERINC1,PKIB,RPF2,GTF3C6,CDK19,CDC40,MAOA,BCOR,RGD1560784,EBP,PQBP1,HUWE1,SMC1A,IQSEC2,EGFL6,GEMIN8,PDHA1,RPS6KA3,MBTPS2,DMD,POLA1,ZC4H2,ZFP449,PBDC1,COX7B,BRWD3,SH3BGRL,TSPAN6,HNRNPH2,MORF4L2,RAB9B,IL1RAPL2,ATG4A,PLS3,NKAP,XIAP,SMARCA1,UTP14A,SLC25A14,CCDC160,RGD1561327,UBL4A,ABCD1,MAP7D3,EIF2S3Y,KDM6A
TF	TF:M01001_1	Factor: DEAF1; motif: NCGNNYTCGGGNRTTTCCGDARNNN; match class: 1	TF:M01001_1	FALSE	0.000301292	3.52101	144	4467	54	23033	IGF2R,MEIS3,ZC3H4,TJP1,MARK2,MTA2,SDHAF2,CPSF7,ELF2,CCNL1,IFT80,SMC4,PTBP2,TSPAN5,SPTAN1,PRPF40A,MTCH2,LIN7C,NUP205,NCBP1,ATXN7L1,PPP1R36,UBR5,CBL,UBE2Q2,TMOD3,PTPRS,ADAM23,CREB1,CUL3,CYB5D1,GIT1,CDC27,SUMO2,BAHCC1,MCRIP1,FYTTD1,ELAVL1,CLIP2,SEZ6L,CD48,ACIN1,EXTL3,GTF2F2,KLHL2,TNKS,SLC39A6,ELP2,ZFP319,HYDIN,VPS9D1,TOMM20,PFDN6,EIF4EBP2
TF	TF:M03572	Factor: DEC1; motif: CNCACRTGASC	TF:M03572	FALSE	0.000324145	3.48926	7009	4467	1498	23033	SHPRH,FBXO30,UTRN,LTV1,ADGRG6,CITED2,ARFGEF3,BCLAF1,ARHGAP18,RPS12,TBPL1,TRMT11,RNF146,CCDC127,TPPP,MTRR,RMND1,CCDC170,TFB1M,GTF2H5,TULP4,TMEM181,DYNLT1,IGF2R,RPS6KA2,PPP2R1A,PRKCG,MYADM,ZFP418,EPN1,SYT5,NPAS1,ARHGAP35,SYMPK,RABAC1,HNRNPUL1,PLD3,RGD1307554,MAP3K10,LOC100910046,FCGBP,DYRK1B,TIMM50,NFKBIB,SIRT2,SPINT2,EIF3K,FXYD1,GPI,LRP3,LOC687679,ZFP141,LOC102555672,KCNC3,TBC1D17,MED25,RPS11,LMTK3,GTF2H1,PRMT3,SVIP,NIPA1,LOC100912195,KLF13,FAN1,APBA2,IGF1R,ARRDC4,NR2F2,MRPL46,MRPS11,ABHD2,RLBP1,ZFP710,IDH2,SEMA4B,NGRN,UNC45A,ZFP592,CPEB1,EFL1,HIKESHI,DLG2,PCF11,TENM4,NDUFC2,PAK1,ACER3,THAP12,UCP2,RELT,FCHSD2,LAMTOR1,RHOG,TRIM3,EIF3F,STK33,IPO7,USP47,MICAL2,PARVA,SPON1,ARL6IP1,GPRC5B,LYRM1,UQCRC2,EEF2K,USP31,UBFD1,LCMT1,SH2B1,ATXN2L,PPP4C,ALDOA,DOC2A,SEZ6L2,SRCAP,PHKG2,ORAI3,SEC23IP,TACC2,HTRA1,GPR26,LHPP,ZRANB1,BCCIP,FANK1,BNIP3,INPP5A,CFAP46,DUSP8,DHCR7,CPT1A,GAL,AIP,PC,ZDHHC24,BBS1,KLC2,DRAP1,BLES03,SIPA1,DPF2,ZNHIT2,ARL2,NRXN2,GPR137,MARK2,BSCL2,MYRF,MRPL16,PATL1,RFK,SMC5,VLDLR,CDC37L1,CD274,LIPA,PPP1R3C,LCOR,PGAM1,CNNM1,GOT1,SCD,SLF2,SEMA4G,PPRC1,ARL3,WBP1L,NEURL1,SMC3,PDCD4,ADRA2A,PRLHR,SFXN4,MCTP1,CCNH,EDIL3,RPS23,SERINC5,HOMER1,JMY,TBCA,IQGAP2,BTF3,SREK1,SGTB,TRAPPC13,TRIM23,CWC27,NDUFAF2,HMGCS1,NIM1K,ZFP131,PRLR,RXFP3,SUB1,CDH12,CCT5,SEMA5A,FABP5,STMN2,HPS3,PLD1,PRKCI,PHC3,LRRIQ4,PIK3CA,SOX2,ANXA5,SPATA5,ANKRD50,LARP1B,PGRMC2,JADE1,RAB33B,DCLK1,MBNL1,LEKR1,CCNL1,ETFDH,GRIA2,RPS3A,CCT3,RIT1,KRTCAP2,ADAR,UBE2Q1,HAX1,TPM3,PSMB4,PSMD4,SEMA6C,BCL9,PTGFRN,IGSF3,TRIM33,DDX20,LRIF1,LAMTOR5,RBM15,AMPD2,PSMA5,SORT1,DBT,TRMT13,SNX7,CNN3,F3,SEC24D,ZGRF1,LEF1,PAPSS1,EIF4E,BMPR1B,DDAH1,ZRANB2,SRSF11,LRRC40,MRPL41,PNPLA7,NSMF,NELFB,MAN1B1,ENTPD2,ABCA2,SEC16A,RALGDS,CFAP77,TRUB2,ODF2,ZER1,TBC1D13,DOLK,NUP214,LAMC3,TOR1B,ENG,STXBP1,LRSAM1,RABEPK,CNTRL,RAB14,GSN,OLFML2A,RPL35,MBD5,KIF5C,MMADHC,WDSUB1,TANK,FIGN,TTC21B,SCN7A,GORASP2,PDK1,SP3,GPR155,WIPF1,MTX2,HNRNPA3,NFE2L2,CCDC141,PDE1A,ZC3H15,FAM171B,TFPI,MTCH2,C1QTNF4,CELF1,PSMC3,MADD,ARFGAP2,CHST1,API5,BDNF,LPCAT4,SLC12A6,GPR176,DLL4,CHAC1,LCMT2,PPIP5K1,PDIA3,SERF2,DUT,SPPL2A,SLC20A1,SIRPA,AVP,RGD1311739,CENPB,CRLS1,TMX4,BTBD3,RRBP1,ZFP133,POLR3F,KIZ,NKX2-2,LOC102554315,ENTPD6,ABHD12,FKBP1A,SNPH,DUSP15,ASXL1,MAPRE1,EIF2S2,AHCY,TRPC4AP,NDRG3,SOGA1,SLC32A1,YWHAB,PIGT,ZSWIM3,PLTP,SLC12A5,SLC35C2,SULF2,CSE1L,KCNB1,ZFP64,BCAS1,CBLN4,FAM210B,RAE1,SYCP2,FAM217B,CDH4,PSMA7,YTHDF1,ARFGAP1,STMN3,ZBTB46,TPD52L2,PCMTD2,POLR3K,PRKAG2,FASTK,KCNH2,PUS7,RELN,TMEM60,DMTF1,ABCB1A,CASD1,SGCE,SAMD9L,MIOS,ICA1,PTPRZ1,CADPS2,IQUB,WASL,IMPDH1,FLNC,UBE2H,CHCHD3,AGBL3,PTN,CREB3L2,RGD1306271,SLC37A3,TMEM178B,SSBP1,FKBP14,ZNRF2,KBTBD2,GPRIN3,PRDM5,GNG12,SERBP1,KDM3A,MRPL35,IMMT,LOC691113,SUCLG1,HK2,SEMA4F,TET3,STAMBP,ZFP638,FBXO41,CNBP,PODXL2,NUP210,GRIP2,SLC6A6,SLC25A26,TMF1,EIF4E3,RYBP,CRBN,EDEM1,SEC13,ATP2B2,SLC6A11,SLC6A1,TAMM41,RASSF4,HNRNPF,ANKRD26,LRTM2,MICAL3,EMG1,PHB2,MLF2,COPS7A,PIANP,CHD4,TIGAR,FKBP4,GABARAPL1,HEBP1,ATF7IP,CMAS,BCAT1,BHLHE41,CCDC91,TMTC1,GDAP1,LACTB2,NCOA2,ADHFE1,PCMTD1,ATP6V1H,TMEM68,TGS1,RPS20,ASPH,INTS8,GEM,RUNX1T1,OTUD6B,DECR1,NBN,WWP1,COQ3,ANKRD6,RNGTT,CFAP206,RGD1359108,BAG1,CHMP5,NOL6,UBAP2,CNTFR,TPM2,TOMM5,ANP32B,ALG2,SEC61B,GRIN3A,PTPN3,ZFP483,UGCG,ALAD,POLE3,WHRN,MEGF9,KDM4C,ZDHHC21,CAAP1,PLAA,RAVER2,DAB1,USP24,TTC4,PRPF38A,FAF1,MKNK1,LRRC41,PIK3R3,MAST2,GPBP1L1,PRDX1,MMACHC,HECTD3,RNF220,SLC6A9,FOXJ3,HIVEP3,CTPS1,SMAP2,PPT1,TRIT1,HEYL,MACF1,MAP7D1,ZMYM6,ZFP362,HPCA,ZBTB8OS,BSDC1,CCDC28B,KHDRBS1,HCRTR1,SDC3,PHACTR4,MED18,XKR8,PPP1R8,AHDC1,WASF2,SLC9A1,NUDC,DHDDS,PDIK1L,LDLRAP1,PNRC2,HSPG2,ALPL,ECE1,EIF4G3,UBXN10,CAPZB,UBR4,PADI2,ATP13A2,EFHD2,PRDM2,VPS13D,MFN2,NPPA,CLCN6,DISP3,MTOR,MASP2,DFFA,UBE4B,ACOT7,ICMT,RPL22,CHD5,PRDM16,RER1,SDF4,KLHL17,GEMIN6,CRIPT,MCFD2,MSH6,FAM98A,TTC27,RBKS,SLC4A1AP,ZFP512,MAPRE3,KCNK3,DRC1,GAREM2,RAB10,EFR3B,ADCY3,ATAD2B,VSNL1,NBAS,PDIA6,RPS7,ACP1,GPR22,PRKAR2B,ANKMY2,AKAP6,BRMS1L,MIPOL1,FBXO33,PRPF39,KLHDC2,PYGL,TRIM9,ARID4A,PCNX4,HIF1A,MTHFD1,ZBTB25,GALNT16,MAP3K9,SIPA1L1,BBOF1,TMED10,IRF2BPL,NRXN3,SEL1L,FLRT2,EML5,PSMC1,TRIP11,SLC24A4,ITPK1,ATG2B,DLK1,DYNC1H1,TRAF3,INF2,SIVA1,JAG2,RAPGEF5,BAZ2A,NFIC,MFSD12,ZFR2,ATCAY,ZBTB7A,SGTA,DIRAS1,CSNK1G2,KLF16,ATP8B3,MEX3D,APC2,CBARP,SBNO2,PTBP1,PALM,NOTCH3,AKAP8L,WIZ,PWP1,TCP11L2,APPL2,NT5DC3,CHPT1,SYCP3,IKBIP,EEA1,CEP290,KITLG,NTS,METTL25,KRR1,GLIPR1,CAPS2,LYZ2,MDM2,TBK1,PPM1H,DDIT3,LRP1,LAPTM4B,VPS13B,COX6C,PABPC1,ZFP706,BAALC,RIMS2,SYBU,ZHX2,FBXO32,FAM91A1,CHRAC1,ADGRB1,ZC3H3,EEF1D,FAM83H,MROH1,LRRC24,CSNK1E,CBX6,TAB1,ATF4,ST13,CSDC2,TTLL1,CELSR1,GRAMD4,PLXNB2,MAPK8IP2,YAF2,ZCRB1,ANO6,ARID2,SLC38A1,RAPGEF3,CACNB3,PRKAG1,CERS5,DIP2B,DAZAP2,PFDN5,ATF7,CASP1,CNTN5,MAML2,CEP57,ENDOD1,TAF1D,ZFP560,PIN1,RAVER1,PDE4A,ILF3,CARM1,SMARCA4,RAB3D,ZFP717,EEPD1,B3GAT1,ARHGAP32,FOXRED1,EI24,FEZ1,PKNOX2,HEPACAM,SCN3B,GRAMD1B,HSPA8,SC5D,TBCEL,NLRX1,DPAGT1,HYOU1,BCL9L,SCN2B,FXYD6,DSCAML1,ZBTB16,SIK2,ARHGAP20,DDX10,RAB39A,PSMA4,UBE2Q2,RCN2,LINGO1,SCAMP5,COX5A,FAM219B,UBL7,NPTN,HCN4,SMAD3,ZWILCH,RPL4,DPP8,IGDCC4,CLPX,LOC691658,RNF111,ZFP280D,TMOD3,HCRTR2,GSTA4,EEF1A1,TMEM30A,PHIP,PGM3,MTHFS,RASGRF1,MORF4L1,U2SURP,CEP70,STAG1,CDV3,TMEM108,MRPL3,PIK3R4,RPL29,PCBP4,TEX264,MANF,DOCK3,TMEM115,IFRD2,CAMKV,APEH,KLHDC8B,IP6K2,NCKIPSD,UQCRC1,SHISA5,PTPN23,NBEAL2,CCDC12,EPM2AIP1,CNOT10,TGFBR2,XYLB,EIF1B,CCK,SEC22C,NKTR,ANO10,CCR5,PLCL2,BRCC3,KHSRP,ALKBH7,CLPP,FEM1A,FRS3,MRPS10,TRERF1,TBCC,MEA1,KLHDC3,MRPL2,KLC4,ABCC10,TJAP1,MRPS18A,ENPP4,PAQR8,OGFRL1,PHF3,DST,BEND6,FAM168B,ACTR1B,TMEM131,LONRF2,RPL31,MRPS9,TGFBRAP1,RGD1310553,MYO1B,SF3B1,COQ10B,HSPD1,NDUFB3,NOP58,WDR12,INO80D,CREB1,RPE,ATIC,FN1,PECR,TNS1,PNKD,CATIP,PTPRN,SGPP2,CUL3,IRS1,NCL,ECEL1,GIGYF2,NGEF,SH3BP4,AGAP1,LRRFIP1,HDAC4,COPS9,GPC1,KIF1A,HDLBP,DTYMK,RAB31,PARN,RRN3,ZC3H7A,LITAF,GRIN2A,CORO7,CLUAP1,HCFC1R1,ATP6V0C,TBC1D24,TSC2,FAHD1,CRAMP1,SOX8,RHBDL1,PIGQ,RAB11FIP3,SNRNP25,CREBRF,SH3PXD2B,FBXW11,TENM2,CCNG1,HNRNPH1,RUFY1,SKP1,VDAC1,RAD50,ANXA6,FLCN,RAI1,SREBF1,KCNJ12,SPECC1,LOC100360645,SHISA6,ADPRM,RPL26,BORCS6,VAMP2,PER1,KDM6B,SENP3,ELP5,ACADVL,RGD1308134,PELP1,GLTPD2,MED31,RAP1GAP2,CLUH,MNT,TSR1,WDR81,CORO6,ABR,LGALS9,PHF12,FLOT2,UTP6,CDK5R1,AC1576,AATF,APPBP2,YPEL2,TRIM37,SRSF1,AKAP1,COIL,DGKE,COX11,UTP18,MBTD1,NME2,LRRC59,NFE2L1,CDK5RAP3,OSBPL7,LASP1,RPL19,NR1D1,WIPF2,KRT222,KRT26,EIF1,P3H4,ATP6V0A1,VPS25,PSME3,NBR1,MPP3,MPP2,G6PC3,TMUB2,ADAM11,EFTUD2,HEXIM1,PLEKHM1,NSF,ARF2,MAPT,TANC2,ACE,DCAF7,CCDC47,FTSJ3,ERN1,BPTF,PRKCA,RGS9,SDK2,GPRC5C,HID1,GRB2,CASKIN2,ITGB4,MRPL38,ACOX1,SRP68,UBE2O,JMJD6,SEC14L1,TNRC6C,TMC6,SYNGR2,RBFOX3,CCDC40,CBX4,GAA,TEPSIN,SLC38A10,NPLOC4,MRPL12,MCRIP1,ARHGDIA,MAFG,FASN,CCDC57,GBE1,MRPL39,CCT8,SOD1,GART,MRPS6,SLC5A3,TTC3,PSMG1,DSCAM,CMSS1,TRMT10C,PCNP,CBLB,DZIP3,CFAP44,ZDHHC23,GSK3B,KALRN,UMPS,HEG1,IQCG,TNK2,ATP13A5,LPP,EIF4A2,ETV5,EPHB3,PSMD2,EIF2B5,PARL,RANBP1,SLC7A4,PI4KA,SDF2L1,MAPK1,PDS5B,MCOLN1,PNPLA6,TRAPPC5,FRY,SLC7A1,BRI3,TECPR1,USP42,ZFP853,FSCN1,ACTB,SLC29A4,FOXK1,EIF3B,INTS1,ADAP1,GET4,ZFP68,AGFG2,GNB2,SLC12A9,VGF,PLOD3,SH2B2,PRKRIP1,YWHAG,EIF4H,GTF2I,SUMF2,RIMBP2,TMEM132B,DHX37,UBC,CCDC92,KMT5A,ARL6IP4,RNF34,FAM216A,TCTN1,RPL6,PTPN11,RPH3A,PLBD2,RBM19,RNFT2,NOS1,TAOK3,COQ5,RNF10,SPPL3,MMAB,SSH1,ISCU,SGSM1,SEZ6L,EP400,NOC4L,PIGN,RALB,R3HDM1,UBXN4,CXCR4,SRGAP2,SLC41A1,CDK18,ZC3H11A,MYBPH,ADORA1,CSRP1,CFH,IVNS1ABP,EDEM3,NMT2,STX6,ACBD6,ABL2,PRDX6,PRRC2C,MPC2,UAP1,CFAP126,NR1I3,NDUFS2,DEDD,PLD5,SDCCAG8,TFB2M,AHCTF1,ACBD3,TP53BP2,BROX,AIDA,TAF1A,HLX,EPRS,VASH2,EVI5,BTBD8,HFM1,ZFP644,ZFP326,NUDT9,KLHL8,AFF1,TMEM150C,HNRNPD,NUP54,G3BP2,PARM1,SULT1D1,YTHDC1,LOC108348180,EXOC1,SRD5A3,FIP1L1,SPATA18,OCIAD1,FRYL,RFC1,NWD2,ARAP2,GUF1,MED28,FBXL5,CPEB2,STX18,EVC,JAKMIP1,TADA2B,HTRA3,MFSD10,NELFA,LETM1,SFI1,MORC2,SLC35E4,PES1,SF3A1,GAS2L1,ZNRF3,OGDH,ADCY1,IGFBP3,PNO1,CCT4,AHSA2,SPTBN1,AP3M1,RPL15,NR1D2,OXSM,THOC7,TXNDC16,GMFB,OSGEP,APEX1,HNRNPC,SUPT16H,METTL3,LRP10,ACIN1,EFS,THTPA,NEDD8,GMPR2,RABGGTA,DHRS1,MPHOSPH8,AMER2,SPRYD7,EPHX2,BNIP3L,INTS6,CTSB,R3HCC1,RCBTB2,RB1,PCDH17,TDRD3,RBM26,CLYBL,ZIC5,SPIN1,PPIF,DENND6A,DCP1A,NCOA4,OGDHL,ERCC6,GHITM,NRG3,MAP1S,MAST3,CRLF1,CRTC1,COPE,NCAN,HAPLN4,LPL,TMEM192,SPCS3,WWC2,RWDD4,TRAPPC11,FAT1,DLC1,NRG1,TTI2,UNC5D,RNF170,HOOK3,ASH2L,GPAT4,POLB,MRPS31,ARHGEF10,FBXO25,LAMP1,CUL4A,MCF2L,COL4A2,COL4A1,ARGLU1,PTCH1,ERCC6L2,CTSL,NTRK2,HNRNPK,GKAP1,UBQLN1,CXCL14,TMED9,DDX41,UIMC1,SNCB,ARL10,DIRAS2,SHC3,FAM120A,PHF2,NHLRC1,CAP2,MAK,NOL7,FARS2,CDYL,PXDC1,SLC22A23,DUSP22,NRSN1,GPLD1,LOC100911664,LOC102548682,STARD3NL,RGD1308147,PSMA2,MRPL32,KIF5B,ARHGAP12,CHRM3,KLF6,PFKP,CELF2,USP6NL,STAM,MRC1,BMI1,ARHGAP21,RPL36AL,ABHD3,MIB1,RIOK3,TTC39C,IMPACT,GAREM1,B4GALT6,PIK3C3,RIT2,WDR33,REEP5,EGR1,ETF1,HSPA9,LRRTM2,HARS2,TAF7,ARHGAP26,FGF1,CCDC112,ATG12,AP3S1,SNX2,DCTN4,TCOF1,SLC6A7,PDGFRB,PPARGC1B,PCYOX1L,ATP8B1,SEC11C,CTIF,HDHD2,PIAS2,RNF165,ADNP2,RBFA,CTDP1,TSHZ1,CDH11,GOT2,CNOT1,ADGRG1,MT3,TOM1,RASD2,FTO,RPGRIP1L,TOX3,ADCY7,CBLN1,LONP2,SALL1,TECR,RAD23A,GCDH,SMAD1,ACD,PLA2G15,PRMT7,NOB1,CHTF8,COG8,VAC14,HYDIN,GLG1,COG4,CFDP1,TMEM231,CMIP,MPHOSPH6,CDH13,MLYCD,USP10,RGD1304884,FBXO31,JPH3,PIEZO1,APRT,VPS9D1,TCF25,RAB4A,AGT,EXOC8,TSX,PCNX2,KCNK1,IRF2BP2,GABBR1,PPP1R10,SLC39A7,PSMB8,CSNK2B,BAG6,TAPBP,CUTA,ITPR3,SRSF3,BTBD9,RRP1B,RRP1,AGPAT3,PFKL,PTTG1IP,COL18A1,PCBP3,DIP2A,CCDC6,ANK3,SIRT1,SLC25A16,RANBP2,SPOCK2,UNC5B,DDX21,REV3L,SNX3,BEND3,ELK1,SYN1,UBA1,DDX3X,BCOR,EBP,WDR13,PQBP1,USP27X,RRAGB,GNL3L,FAM120C,IQSEC2,EGFL6,RAB9A,GEMIN8,SYAP1,PDHA1,MAP7D2,ACOT9,GK,MED12,NLGN3,TAF1,UPRT,BRWD3,ZFP711,HNRNPH2,ARMCX4,ARMCX3,TCEAL8,TCEAL5,MORF4L2,ATG4A,NXT2,PGRMC1,UPF3B,UTP14A,STK26,ATP11C,FMR1,IRAK1,PNCK,INTS6L,KDM6A
TF	TF:M00122_1	Factor: USF; motif: NNRNCACGTGNYNN; match class: 1	TF:M00122_1	FALSE	0.000396022	3.40228	2561	4467	592	23033	FBXO30,ARG1,RPS12,RNF146,TPPP,PLEKHG1,RMND1,ARID1B,GTF2H5,TULP4,IGF2R,RPS6KA2,RIOK2,PRKCG,ZFP583,ARHGAP35,FBXO46,PLD3,RGD1307554,TIMM50,SPRED3,LRP3,TBC1D17,LMTK3,GTF2H1,PRMT3,ARRDC4,NR2F2,LOC103691165,MRPL46,MRPS11,SEMA4B,CPEB1,EFL1,PRSS23,PICALM,CLNS1A,PAK1,EIF3F,SPON1,USP31,ALDOA,PHKG2,SETD1B,SEC23IP,TACC2,LHPP,DUSP8,DHCR7,CPT1A,ZDHHC24,BANF1,EIF1AD,DRAP1,BLES03,SIPA1,ARL2,CDC37L1,PPP1R3C,BTAF1,LCOR,CNNM1,SEMA4G,PPRC1,ACTR1A,NT5C2,NEURL1,SMC3,ADRA2A,ACSL5,HSPA12A,CCNH,RPS23,SREK1,CWC27,NDUFAF2,SNX18,ZFP131,CARD6,PRLR,BRIX1,IMPA1,FABP5,ZFP704,ARMC1,HPS3,HLTF,SLC7A14,LRRIQ4,PIK3CA,SOX2,PGRMC2,RPS3A,CCT3,GBA,KRTCAP2,UBE2Q1,IL6R,PRPF3,LAMTOR5,AMPD2,DNTTIP2,SYNPO2,EIF4E,BMPR1B,MRPL41,PNPLA7,TRUB2,DOLK,RPL35,MBD5,WDSUB1,PDK1,HNRNPA3,ZC3H15,LRRC55,MTCH2,CELF1,BDNF,GPR176,TMEM62,SERF2,TRPM7,SPPL2A,RGD1311739,CRLS1,BTBD3,SNX5,POLR3F,LOC102554315,SNPH,MAPRE1,BLCAP,FITM2,KCNB1,SYCP2,PSMA7,POLR3K,DPP6,FASTK,VPS50,PEG10,COPG2,SLC37A3,SSBP1,KBTBD2,PRDM5,KDM3A,MRPL35,IMMT,ST3GAL5,TET3,PCBP1,PODXL2,RYBP,JAGN1,TAMM41,COPS7A,CHD4,ATF7IP,BCAT1,CCDC91,CRISPLD1,LACTB2,ADHFE1,ATP6V1H,TMEM68,TGS1,GEM,TRIQK,RUNX1T1,NBN,UBAP2,ZCCHC7,FBXO10,ZFP483,WHRN,MEGF9,KDM4C,USP1,FAF1,MAST2,HECTD3,RNF220,FOXJ3,CTPS1,EXO5,MRPS15,ZMYM6,ZBTB8OS,NKAIN1,SDC3,XKR8,SLC9A1,NUDC,CLIC4,HSPG2,ALPL,ECE1,PINK1,UBXN10,CAPZB,UBR4,CLCN6,TARDBP,UBE4B,THAP3,SDF4,EIF2AK2,CEBPZ,NDUFAF7,LRPPRC,FAM98A,TTC27,CLIP4,WDR43,RBKS,ZFP512,MAPRE3,GAREM2,VSNL1,ACP1,PRKAR2B,EFCAB10,SNX13,ARL4A,FBXO33,PRPF39,HIF1A,SGPP1,MTHFD1,ALDH6A1,TMED10,STON2,PSMC1,RPS6KA5,ITPK1,ATG2B,RBMS2,SIRT6,CACTIN,ZFR2,SGTA,DIRAS1,KLF16,MEX3D,CBARP,MED16,PTBP1,AKAP8L,PWP1,SYCP3,ACTR6,NTS,OSBPL8,KRR1,GLIPR1,TBK1,LRP1,LAPTM4B,PABPC1,ZFP706,UBR5,ATP6V1C1,DCAF13,SYBU,FBXO32,FAM91A1,PHF20L1,ADGRB1,ZC3H3,FAM83H,HSF1,ADCK5,CBX6,ATF4,GRAMD4,SLC38A1,RAPGEF3,PFKM,CERS5,DAZAP2,TNS2,PFDN5,CNTN5,MAML2,TAF1D,PIN1,ILF3,RAB3D,IGSF9B,DDX25,NRGN,HSPA8,SC5D,TBCEL,DPAGT1,HYOU1,CUL5,SCAPER,RCN2,UBL7,NPTN,RPL4,DPP8,CLPX,HCRTR2,PHIP,ME1,MTHFS,CDV3,TMEM108,DUSP7,MANF,APEH,SHISA5,TGFBR2,SCN5A,EIF1B,RPL14,CCK,SEC22C,GTF2F1,FEM1A,SEMA6B,USP49,TRERF1,MRPL2,KLC4,NOP58,INO80D,ATIC,PECR,CATIP,CUL3,IRS1,NCL,GIGYF2,NGEF,LRRFIP1,HDAC4,HDLBP,GIN1,RAB31,MYL12B,PARN,PDXDC1,CLEC16A,TBC1D24,RPS2,FAHD1,CRAMP1,CLCN7,SOX8,CREBRF,NPM1,HMMR,RUFY1,JADE2,KIF3A,ANXA6,SLC36A1,LARP1,FLCN,ATPAF2,LOC100360645,PER1,MPDU1,SLC16A13,PELP1,MINK1,RABEP1,DERL2,MIS12,ANKFY1,MNT,ABR,CDK5R1,ZFP830,AATF,DHX40,YPEL2,AKAP1,UTP18,MBTD1,NME2,PDK2,UBE2Z,CDK5RAP3,EIF1,PSME3,G6PC3,ADAM11,PLEKHM1,NSF,ACE,DCAF7,ERN1,CEP95,NOL11,ITGB4,ACOX1,TNRC6C,TMC6,GAA,MCRIP1,MAFG,CCDC57,GART,TTC3,DSCAM,TOMM70,CCDC191,GSK3B,UMPS,RUBCN,EIF2B5,PARL,RANBP1,PI4KA,MCOLN1,PNPLA6,TECPR1,RSPH10B,USP42,SLC29A4,EIF3B,GNB2,VGF,PLOD3,TRAFD1,RASAL1,PLBD2,RBM19,RNFT2,NOS1,CIT,COQ5,SPPL3,RGD1306556,UBXN4,ZC3H11A,CSRP1,NEK7,B3GALT2,IVNS1ABP,STX6,ACBD6,ZBTB37,PRRC2C,NIT1,PFDN2,BROX,AIDA,BTBD8,NUDT9,HNRNPD,NUP54,SDAD1,CDKL2,EXOC1,SRD5A3,COMMD8,NWD2,LCORL,MED28,MORC2,SLC35E4,POLM,OGDH,ADCY1,SLC4A7,FAM107A,OSGEP,APEX1,SUPT16H,METTL3,PSMB5,IRF9,SPRYD7,BNIP3L,CTSB,PCDH8,SPIN1,DENND6A,DCP1A,SH3BP5,NCOA4,OGDHL,CHERP,RAB3A,CRTC1,COPE,NCAN,RWDD4,TRAPPC11,STOX2,PCM1,NRG1,GPAT4,ANK1,IKBKB,ARHGEF10,FBXO25,COPRS,LAMP1,CUL4A,MCF2L,ARGLU1,PTCH1,ERCC6L2,RNF44,DIRAS2,NHLRC1,MYLIP,RREB1,FARS2,CDYL,TUBB2A,NRSN1,STARD3NL,ARHGAP12,PFKP,USP6NL,OPTN,FRMD4A,MRC1,ARL5B,COMMD3,BMI1,HSPA9,ARHGAP26,TNFAIP8,DCTN4,TCOF1,PCYOX1L,SEC11C,CNDP2,GOT2,CFAP20,PLLP,TOM1,BRD7,ADCY7,ADGRE5,ADGRL1,MAST1,ACD,VAC14,BCAR1,CFDP1,GCSH,NECAB2,TSX,SET,IRF2BP2,ITGB1,RXRB,ATF6B,CUTA,ITPR3,SRSF3,BTBD9,RSPH1,RRP1B,CSTB,PFKL,ZWINT,HERC4,SIRT1,RANBP2,SPOCK2,DDX21,HDAC2,DDX3X,USP27X,RRAGB,GNL3L,SMC1A,OFD1,GPM6B,MAP7D2,GK,ABCB7,UPRT,HNRNPH2,TCEAL5,NXT2,LONRF3,UTP14A,HS6ST2,FMR1
TF	TF:M00122	Factor: USF; motif: NNRNCACGTGNYNN	TF:M00122	FALSE	0.000396022	3.40228	2561	4467	592	23033	FBXO30,ARG1,RPS12,RNF146,TPPP,PLEKHG1,RMND1,ARID1B,GTF2H5,TULP4,IGF2R,RPS6KA2,RIOK2,PRKCG,ZFP583,ARHGAP35,FBXO46,PLD3,RGD1307554,TIMM50,SPRED3,LRP3,TBC1D17,LMTK3,GTF2H1,PRMT3,ARRDC4,NR2F2,LOC103691165,MRPL46,MRPS11,SEMA4B,CPEB1,EFL1,PRSS23,PICALM,CLNS1A,PAK1,EIF3F,SPON1,USP31,ALDOA,PHKG2,SETD1B,SEC23IP,TACC2,LHPP,DUSP8,DHCR7,CPT1A,ZDHHC24,BANF1,EIF1AD,DRAP1,BLES03,SIPA1,ARL2,CDC37L1,PPP1R3C,BTAF1,LCOR,CNNM1,SEMA4G,PPRC1,ACTR1A,NT5C2,NEURL1,SMC3,ADRA2A,ACSL5,HSPA12A,CCNH,RPS23,SREK1,CWC27,NDUFAF2,SNX18,ZFP131,CARD6,PRLR,BRIX1,IMPA1,FABP5,ZFP704,ARMC1,HPS3,HLTF,SLC7A14,LRRIQ4,PIK3CA,SOX2,PGRMC2,RPS3A,CCT3,GBA,KRTCAP2,UBE2Q1,IL6R,PRPF3,LAMTOR5,AMPD2,DNTTIP2,SYNPO2,EIF4E,BMPR1B,MRPL41,PNPLA7,TRUB2,DOLK,RPL35,MBD5,WDSUB1,PDK1,HNRNPA3,ZC3H15,LRRC55,MTCH2,CELF1,BDNF,GPR176,TMEM62,SERF2,TRPM7,SPPL2A,RGD1311739,CRLS1,BTBD3,SNX5,POLR3F,LOC102554315,SNPH,MAPRE1,BLCAP,FITM2,KCNB1,SYCP2,PSMA7,POLR3K,DPP6,FASTK,VPS50,PEG10,COPG2,SLC37A3,SSBP1,KBTBD2,PRDM5,KDM3A,MRPL35,IMMT,ST3GAL5,TET3,PCBP1,PODXL2,RYBP,JAGN1,TAMM41,COPS7A,CHD4,ATF7IP,BCAT1,CCDC91,CRISPLD1,LACTB2,ADHFE1,ATP6V1H,TMEM68,TGS1,GEM,TRIQK,RUNX1T1,NBN,UBAP2,ZCCHC7,FBXO10,ZFP483,WHRN,MEGF9,KDM4C,USP1,FAF1,MAST2,HECTD3,RNF220,FOXJ3,CTPS1,EXO5,MRPS15,ZMYM6,ZBTB8OS,NKAIN1,SDC3,XKR8,SLC9A1,NUDC,CLIC4,HSPG2,ALPL,ECE1,PINK1,UBXN10,CAPZB,UBR4,CLCN6,TARDBP,UBE4B,THAP3,SDF4,EIF2AK2,CEBPZ,NDUFAF7,LRPPRC,FAM98A,TTC27,CLIP4,WDR43,RBKS,ZFP512,MAPRE3,GAREM2,VSNL1,ACP1,PRKAR2B,EFCAB10,SNX13,ARL4A,FBXO33,PRPF39,HIF1A,SGPP1,MTHFD1,ALDH6A1,TMED10,STON2,PSMC1,RPS6KA5,ITPK1,ATG2B,RBMS2,SIRT6,CACTIN,ZFR2,SGTA,DIRAS1,KLF16,MEX3D,CBARP,MED16,PTBP1,AKAP8L,PWP1,SYCP3,ACTR6,NTS,OSBPL8,KRR1,GLIPR1,TBK1,LRP1,LAPTM4B,PABPC1,ZFP706,UBR5,ATP6V1C1,DCAF13,SYBU,FBXO32,FAM91A1,PHF20L1,ADGRB1,ZC3H3,FAM83H,HSF1,ADCK5,CBX6,ATF4,GRAMD4,SLC38A1,RAPGEF3,PFKM,CERS5,DAZAP2,TNS2,PFDN5,CNTN5,MAML2,TAF1D,PIN1,ILF3,RAB3D,IGSF9B,DDX25,NRGN,HSPA8,SC5D,TBCEL,DPAGT1,HYOU1,CUL5,SCAPER,RCN2,UBL7,NPTN,RPL4,DPP8,CLPX,HCRTR2,PHIP,ME1,MTHFS,CDV3,TMEM108,DUSP7,MANF,APEH,SHISA5,TGFBR2,SCN5A,EIF1B,RPL14,CCK,SEC22C,GTF2F1,FEM1A,SEMA6B,USP49,TRERF1,MRPL2,KLC4,NOP58,INO80D,ATIC,PECR,CATIP,CUL3,IRS1,NCL,GIGYF2,NGEF,LRRFIP1,HDAC4,HDLBP,GIN1,RAB31,MYL12B,PARN,PDXDC1,CLEC16A,TBC1D24,RPS2,FAHD1,CRAMP1,CLCN7,SOX8,CREBRF,NPM1,HMMR,RUFY1,JADE2,KIF3A,ANXA6,SLC36A1,LARP1,FLCN,ATPAF2,LOC100360645,PER1,MPDU1,SLC16A13,PELP1,MINK1,RABEP1,DERL2,MIS12,ANKFY1,MNT,ABR,CDK5R1,ZFP830,AATF,DHX40,YPEL2,AKAP1,UTP18,MBTD1,NME2,PDK2,UBE2Z,CDK5RAP3,EIF1,PSME3,G6PC3,ADAM11,PLEKHM1,NSF,ACE,DCAF7,ERN1,CEP95,NOL11,ITGB4,ACOX1,TNRC6C,TMC6,GAA,MCRIP1,MAFG,CCDC57,GART,TTC3,DSCAM,TOMM70,CCDC191,GSK3B,UMPS,RUBCN,EIF2B5,PARL,RANBP1,PI4KA,MCOLN1,PNPLA6,TECPR1,RSPH10B,USP42,SLC29A4,EIF3B,GNB2,VGF,PLOD3,TRAFD1,RASAL1,PLBD2,RBM19,RNFT2,NOS1,CIT,COQ5,SPPL3,RGD1306556,UBXN4,ZC3H11A,CSRP1,NEK7,B3GALT2,IVNS1ABP,STX6,ACBD6,ZBTB37,PRRC2C,NIT1,PFDN2,BROX,AIDA,BTBD8,NUDT9,HNRNPD,NUP54,SDAD1,CDKL2,EXOC1,SRD5A3,COMMD8,NWD2,LCORL,MED28,MORC2,SLC35E4,POLM,OGDH,ADCY1,SLC4A7,FAM107A,OSGEP,APEX1,SUPT16H,METTL3,PSMB5,IRF9,SPRYD7,BNIP3L,CTSB,PCDH8,SPIN1,DENND6A,DCP1A,SH3BP5,NCOA4,OGDHL,CHERP,RAB3A,CRTC1,COPE,NCAN,RWDD4,TRAPPC11,STOX2,PCM1,NRG1,GPAT4,ANK1,IKBKB,ARHGEF10,FBXO25,COPRS,LAMP1,CUL4A,MCF2L,ARGLU1,PTCH1,ERCC6L2,RNF44,DIRAS2,NHLRC1,MYLIP,RREB1,FARS2,CDYL,TUBB2A,NRSN1,STARD3NL,ARHGAP12,PFKP,USP6NL,OPTN,FRMD4A,MRC1,ARL5B,COMMD3,BMI1,HSPA9,ARHGAP26,TNFAIP8,DCTN4,TCOF1,PCYOX1L,SEC11C,CNDP2,GOT2,CFAP20,PLLP,TOM1,BRD7,ADCY7,ADGRE5,ADGRL1,MAST1,ACD,VAC14,BCAR1,CFDP1,GCSH,NECAB2,TSX,SET,IRF2BP2,ITGB1,RXRB,ATF6B,CUTA,ITPR3,SRSF3,BTBD9,RSPH1,RRP1B,CSTB,PFKL,ZWINT,HERC4,SIRT1,RANBP2,SPOCK2,DDX21,HDAC2,DDX3X,USP27X,RRAGB,GNL3L,SMC1A,OFD1,GPM6B,MAP7D2,GK,ABCB7,UPRT,HNRNPH2,TCEAL5,NXT2,LONRF3,UTP14A,HS6ST2,FMR1
TF	TF:M03572_1	Factor: DEC1; motif: CNCACRTGASC; match class: 1	TF:M03572_1	FALSE	0.000473435	3.32474	1789	4467	428	23033	FBXO30,ADGRG6,CITED2,ARFGEF3,BCLAF1,TBPL1,TPPP,RMND1,GTF2H5,TULP4,TMEM181,IGF2R,PRKCG,MYADM,MAP3K10,DYRK1B,FXYD1,LRP3,ZFP141,GTF2H1,PRMT3,IGF1R,ARRDC4,MRPS11,ABHD2,CPEB1,THAP12,RHOG,TRIM3,STK33,IPO7,MICAL2,DOC2A,SEZ6L2,PHKG2,ORAI3,TACC2,CFAP46,DHCR7,CPT1A,GAL,DRAP1,BLES03,NRXN2,MYRF,MRPL16,VLDLR,LIPA,PPP1R3C,CNNM1,PPRC1,PDCD4,ADRA2A,PRLHR,CCNH,RPS23,JMY,TBCA,SREK1,TRIM23,CWC27,NDUFAF2,ZFP131,RXFP3,HPS3,SOX2,ANXA5,LARP1B,RPS3A,CCT3,ADAR,UBE2Q1,PSMD4,BCL9,PTGFRN,LAMTOR5,AMPD2,F3,ZGRF1,LEF1,PAPSS1,EIF4E,ZRANB2,MRPL41,PNPLA7,ABCA2,ODF2,TBC1D13,ENG,CNTRL,RPL35,WDSUB1,PDK1,CCDC141,FAM171B,TFPI,MTCH2,PSMC3,CHST1,BDNF,CHAC1,PDIA3,SERF2,SLC20A1,ZFP133,POLR3F,FKBP1A,DUSP15,ASXL1,TRPC4AP,SLC35C2,CSE1L,BCAS1,FAM217B,ABCB1A,FLNC,CREB3L2,SLC37A3,TMEM178B,SSBP1,ZNRF2,GPRIN3,PRDM5,GNG12,KDM3A,MRPL35,IMMT,HK2,SEMA4F,PODXL2,RYBP,TAMM41,HNRNPF,ANKRD26,LRTM2,MICAL3,COPS7A,CHD4,GABARAPL1,HEBP1,CMAS,BCAT1,BHLHE41,CCDC91,GDAP1,LACTB2,ADHFE1,PCMTD1,ATP6V1H,TMEM68,TGS1,ANKRD6,CFAP206,ALG2,SEC61B,GRIN3A,PTPN3,ZFP483,ALAD,KDM4C,HECTD3,RNF220,ZBTB8OS,SDC3,MED18,WASF2,NUDC,DHDDS,PNRC2,HSPG2,UBXN10,PRDM2,CLCN6,UBE4B,MCFD2,SLC4A1AP,ZFP512,GAREM2,ADCY3,VSNL1,PRKAR2B,ANKMY2,PCNX4,HIF1A,IRF2BPL,TRIP11,SLC24A4,DLK1,SIVA1,NFIC,SGTA,DIRAS1,KLF16,ATP8B3,MEX3D,CBARP,PTBP1,NOTCH3,CHPT1,PPM1H,LAPTM4B,PABPC1,BAALC,SYBU,FAM83H,MROH1,TAB1,ATF4,YAF2,CACNB3,DIP2B,TAF1D,RAVER1,ILF3,FEZ1,NLRX1,ARHGAP20,PSMA4,UBE2Q2,SCAMP5,COX5A,NPTN,SMAD3,IGDCC4,TMOD3,EEF1A1,TMEM30A,MTHFS,U2SURP,CEP70,CDV3,TMEM108,TEX264,MANF,IFRD2,TGFBR2,NKTR,PLCL2,BRCC3,FRS3,MRPL2,KLC4,PAQR8,DST,BEND6,TGFBRAP1,RGD1310553,HSPD1,WDR12,ATIC,PECR,CATIP,CUL3,NCL,ECEL1,HDAC4,HDLBP,DTYMK,RRN3,TBC1D24,FAHD1,CRAMP1,SOX8,RAB11FIP3,RUFY1,LOC100360645,VAMP2,PER1,KDM6B,ELP5,PELP1,CLUH,TSR1,WDR81,LGALS9,AC1576,AATF,YPEL2,SRSF1,AKAP1,COX11,UTP18,MBTD1,LRRC59,OSBPL7,P3H4,VPS25,PSME3,NBR1,MPP3,G6PC3,EFTUD2,TANC2,ACE,ERN1,BPTF,PRKCA,GPRC5C,HID1,CASKIN2,ITGB4,ACOX1,UBE2O,SYNGR2,NPLOC4,MCRIP1,FASN,GART,MRPS6,SLC5A3,PSMG1,DSCAM,CMSS1,PCNP,CFAP44,ZDHHC23,EIF4A2,PARL,RANBP1,PI4KA,PDS5B,MCOLN1,PNPLA6,FRY,BRI3,SLC29A4,EIF3B,GNB2,PLOD3,RPL6,RNFT2,TAOK3,COQ5,SPPL3,NOC4L,RALB,SLC41A1,CSRP1,IVNS1ABP,STX6,ACBD6,PRDX6,PRRC2C,TAF1A,VASH2,EVI5,KLHL8,EXOC1,RFC1,NWD2,TADA2B,HTRA3,MFSD10,GAS2L1,OGDH,ADCY1,AP3M1,NR1D2,THOC7,OSGEP,APEX1,SUPT16H,METTL3,MPHOSPH8,BNIP3L,RBM26,CLYBL,ZIC5,OGDHL,COPE,RWDD4,TRAPPC11,UNC5D,ARHGEF10,LAMP1,MCF2L,HNRNPK,DDX41,UIMC1,SNCB,DIRAS2,NRSN1,LOC100911664,ARHGAP12,KLF6,USP6NL,BMI1,REEP5,ETF1,HARS2,SNX2,RNF165,ADNP2,CTDP1,GOT2,ADCY7,CBLN1,PRMT7,NOB1,CHTF8,VAC14,GLG1,MPHOSPH6,RGD1304884,FBXO31,APRT,RAB4A,SLC39A7,PSMB8,BAG6,TAPBP,ITPR3,CCDC6,SIRT1,REV3L,ELK1,DDX3X,FAM120C,MAP7D2,HNRNPH2,ARMCX4,TCEAL5,MORF4L2,NXT2,STK26,ATP11C,PNCK,KDM6A
TF	TF:M08884	Factor: GCM; motif: NNNNATGMGGGN	TF:M08884	FALSE	0.000477675	3.32087	1116	4467	282	23033	IGF2R,RPS6KA2,TOMM40,APLP1,ARHGAP33,KCNC3,SVIP,UBE3A,MAGEL2,CTSC,NDUFC2,CLNS1A,CAPN5,ZFP143,SH2B1,KCTD13,LHPP,GLRX3,KLC2,ZNHIT2,CYB561A3,MORN4,CHUK,SH3PXD2A,MAP1B,SOX2,PGRMC2,JADE1,RAB33B,MBNL1,PEAR1,CHRNB2,ATP8B2,NPR1,VPS45,AHCYL1,SORT1,ODF2,TOR1B,DNM1,FIGN,SSB,GPR155,LRRC55,HSD17B12,TCP11L1,SLC12A6,SCG5,BAHD1,DUT,UBOX5,APMAP,DYNLRB1,GDAP1L1,DNTTIP1,YTHDF1,STMN3,ABCB1A,KCND2,GRM8,CUL1,GIMAP5,GGCT,NDNF,STAMBP,RAB11FIP5,ISY1,XPC,SHQ1,LHFPL4,WNK1,PTMS,TSPAN9,PYROXD1,TERF1,RB1CC1,GEM,RUNX1T1,POU3F2,FUT9,UGCG,NFIA,MRPL37,HSPB11,GPBP1L1,ERI3,HPCAL4,EPHA10,NKAIN1,SDC3,SESN2,XKR8,PPP1R8,SH3BGRL3,CLIC4,HNRNPR,ECE1,NPPA,CLCN6,PGD,PDIA6,TAF1B,ARL4A,MBIP,TRIM9,PPP2R5E,GALNT16,RCOR1,TRAF3,JAG2,NFIC,CBARP,NOTCH3,EEA1,B4GALNT1,KIF5A,SDC2,LY6H,SCRIB,GPAA1,PDGFB,PRICKLE1,PFKM,SLC4A8,KRT8,PCBP2,CEP126,ANKRD49,OLFM2,ILF3,LDLR,ARHGAP32,TBRG1,SC5D,PTPN9,SMAD3,IDS,TMOD3,ME1,DBR1,SLC35G2,TMEM108,CAMKV,NICN1,SHISA5,SCAP,CCDC12,TUBB4A,SLC25A23,MPND,DAAM2,USP49,TBCC,TTBK1,TMEM63B,CDC5L,HSPD1,PLCL1,CHPF,TMEM198,FARSB,PTMA,PTPRM,MYL12B,SHISA9,TMEM114,SRRM2,ZFP598,SOX8,LUC7L,ZFP496,RAI1,USP22,VAMP2,TEKT1,TSR1,ASIC2,ZFP830,PPP1R1B,COASY,DCAF7,SOX9,UNK,TBC1D16,HGS,OLIG1,CBR3,TTC3,SIDT1,GSK3B,PARP14,ADCY5,FBXO45,EIF4A2,ARVCF,ZDHHC8,MCOLN1,PNPLA6,UNCX,GET4,MDH2,RHBDD2,LIMK1,TYW1,SUMF2,CCT6A,TMEM132B,NCOR2,CUX2,RPH3A,ANKRD13A,MN1,SRGAP2,KDM5B,RALGPS2,TMCO1,CFAP126,AHCTF1,SUSD4,SEC31A,PARM1,FRYL,TBC1D1,MAN2B2,TBC1D14,RNF185,NF2,GAS2L1,PNO1,B3GNT2,CFAP36,CCDC88A,GMFB,ZFHX2,PNMA2,TPT1,SUGT1,LMO7,SLC35E1,SLC25A4,PCM1,ALG11,COPRS,MCF2L,TMED9,ID4,PHACTR1,EEF1E1,DUSP22,ARID4B,GGPS1,RYR2,CELF2,UPF2,FAM171A1,ROCK1,B4GALT6,GPR17,PPARGC1B,PCYOX1L,SEC11C,BBS2,SALL1,FA2H,TMEM231,ZCCHC14,PIEZO1,TSX,CSNK2B,PCBP3,COL6A1,TYSND1,CDK19,NR2E1,SEC63,PORCN,TMSB4X,EGFL6,PJA1,WDR44,MBNL3,PNCK
TF	TF:M08905_1	Factor: TIEG1; motif: GGSGGKGNNN; match class: 1	TF:M08905_1	FALSE	0.000477823	3.32073	710	4467	191	23033	HIVEP2,CITED2,UBE2QL1,PRKCG,BRSK1,TNNT1,ATP1A3,HNRNPUL1,SCN1B,SHANK1,UNC45A,CAPN5,ZFP646,STK32C,PITPNM1,DRAP1,BLES03,TLE4,SFXN3,LDB1,PSD,TCF7L2,HOMER1,CWC27,LRRCC1,CRH,TNIK,HCN3,CELF3,CERS2,AHCYL1,SORT1,DBT,MRPL41,PNPLA7,RNF208,EDF1,KCNT1,BRD3,RALGDS,RABEPK,MBD5,PRPF40A,TCP11L1,TYRO3,PPIP5K1,NKX2-2,SCRT2,NRSN2,POFUT1,NOL4L,AGAP3,SGCE,GNG12,CCDC174,LRTM2,GABARAPL1,GDAP1,MMP16,UBE2J1,DOCK7,SGIP1,PIK3R3,AKIRIN1,CSMD2,FBXO2,DISP3,MASP2,CHD5,PRDM16,HPCAL1,HIF1A,FNTB,NPC2,TTC7B,CLMN,CKB,TMEM198B,CELF5,FZR1,MIDN,PPP1R12A,PTPRB,KIF5A,LAPTM4B,ZHX2,ZHX1,CACNG2,H1F0,SHANK3,FAIM2,IGFBP6,SESN3,OLFM2,PDE4A,ELAVL3,ANP32A,TMEM185A,IGDCC4,GSTA4,XRN1,WDR6,SCN5A,ZFP445,IRS1,LRRFIP1,PJA2,PARN,ABAT,GLRA1,MAP2K4,EFNB3,MPDU1,DLG4,WDR81,PHF12,NF1,VAT1,MPP3,CDC42EP4,SLC38A10,CXADR,ADAMTS1,MRPS6,SLC5A3,CD47,ADCY5,TNK2,APOD,ZFP853,SDK1,RNF34,FBXO21,SLC41A1,KLHDC8A,CEP350,PEA15,CADM3,AKT3,PPP2R5A,SPARCL1,GABRA4,GABRA2,PDS5A,CDH24,CARMIL3,XKR6,SLITRK1,FARP1,NISCH,TPM4,CRLF1,BORCS8,ZDHHC2,AUH,OPTN,FAM171A1,FAM53C,DIAPH1,ABLIM3,CNOT1,MT3,ZFP330,MAST1,SMAD1,ZFP827,TCF25,SLC39A7,AGPAT1,CFB,TAPBP,ITPR3,PPARD,ABCG1,TYSND1,DDX3X,RPGR,RGD1560784,ZRSR2,RBBP7,GK,GSPT2,EDA,NLGN3,TCEAL9,NXT2,TMEM164,ZCCHC12,SMARCA1,MBNL3,BGN
TF	TF:M00281	Factor: RFX1; motif: NNGTNRCNATRGYAACNN	TF:M00281	FALSE	0.000501691	3.29956	5677	4467	1229	23033	UST,GRM1,FUCA2,AIG1,HIVEP2,NHSL1,IFNGR1,BCLAF1,AHI1,SLC18B1,RPS12,TBPL1,EXOC3,UBE2QL1,CCDC170,GTF2H5,TMEM181,TCP1,MRPL18,PDE10A,LIX1,PPP2R1A,LOC102552527,CNOT3,PRPF31,PRKCG,MYADM,ZFP583,SHISA7,BRSK1,MEIS3,ZC3H4,ARHGAP35,DACT3,PPP5C,QPCTL,SPTBN4,MAP3K10,DYRK1B,LRFN1,PAF1,NFKBIB,SIRT2,APLP1,FXYD1,GPI,LOC687679,CEP89,ZFP141,VSIG10L,AP2A1,RPL13A,TSG101,PTPN5,SVIP,UBE3A,OTUD7A,SYNM,ARRDC4,LOC103691165,ABHD2,PEX11A,SEMA4B,UNC45A,HDDC3,FURIN,IQGAP1,EFL1,CFAP161,CTSC,HIKESHI,ANKRD42,NDUFC2,AAMDC,MAP6,GDPD5,ARAP1,APBB1,OLFML1,LOC108349532,STK33,DENND5A,ARL6IP1,SYT17,THUMPD1,LYRM1,VWA3A,USP31,UBFD1,TUFM,DOC2A,FAM53B,ZRANB1,FANK1,DPYSL4,KNDC1,PSMD13,TALDO1,TOLLIP,IFITM10,DHCR7,GAL,PITPNM1,GRK2,BBS1,DPF2,SYVN1,ZNHIT2,NRXN2,GPR137,BAD,FLRT1,BSCL2,CYB561A3,DDB1,MRPL16,ZFP91,GCNT1,VLDLR,CDC37L1,JAK2,UHRF2,RPP30,LCOR,MORN4,CHUK,SCD,SLF2,LDB1,PSD,SUFU,WBP1L,SMC3,ABLIM1,SHTN1,FAM204A,PRLHR,SPATA9,RFESD,COX7C,XRCC4,TMEM167A,ZFP366,MAP1B,BDP1,SREK1,ERBIN,RNF180,PLK2,HMGCS1,NIM1K,CAPSL,RXFP3,CTNND2,CMBL,CCT5,CRH,TNIK,EIF5A2,SLC7A14,SEC62,EGFEM1,PIK3CA,ACTL6A,NDUFB5,TTC14,CCDC39,SOX2,SPATA5,JADE1,PCDH10,ELF2,EIF2A,DHX36,PLCH1,MLF1,GFM1,ZBBX,GLRB,DCHS2,ARFIP1,CCT3,RUSC1,ZBTB7B,IL6R,HAX1,SLC27A3,INTS3,ILF2,S100A16,TCHH,CELF3,PSMB4,PSMD4,SCNM1,SEMA6C,VPS45,LIX1L,RBM8A,TSPAN2,TRIM33,HIPK1,RSBN1,PHTF1,KCND3,PIFO,PSMA5,CELSR2,S1PR1,CNN3,F3,FNBP1L,ZGRF1,DDAH1,ACADM,RPE65,SPOPL,RNF208,KCNT1,PMPCA,SURF6,MRPS2,GTF3C5,TSC1,TTF1,ODF2,GPR107,ENG,CDK9,GAPVD1,HSPA5,RAB14,STOM,DAB2IP,DENND1A,RPL35,ARPC5L,MBD5,STAM2,ERMN,CD302,ITGB6,BBS5,METTL5,GPR155,CHN1,TTC30A1,CCDC141,TNKS1BP1,LOC100361457,MTCH2,NDUFS3,ATG13,AMBRA1,CHST1,TP53I11,HSD17B12,COMMD9,SLC1A2,CAPRIN1,RCN1,CCDC34,LPCAT4,EMC4,AVEN,SPRED1,DISP2,RHOV,DLL4,TMEM87A,TP53BP1,SERF2,COPS2,SPPL2A,NPHP1,SIRPA,EBF4,RGD1311739,SPEF1,PANK2,PRNP,CDS2,CRLS1,TMX4,ESF1,NDUFAF5,RRBP1,ZFP133,LOC102548514,XRN2,ENTPD6,NRSN2,POFUT1,RALY,TP53INP2,CEP250,NDRG3,CTNNBL1,PLCG1,IFT52,FITM2,PIGT,DNTTIP1,PLTP,PREX1,KCNB1,RAE1,RAB22A,HRH3,NTSR1,NKAIN4,ZBTB46,PCMTD2,PRKAG2,FASTK,FAM185A,CCDC146,DMTF1,GTPBP10,CLDN12,CDK14,FZD1,ANKIB1,PEX1,RBM48,BET1,SAMD9L,ICA1,IQUB,GPR37,CALU,SSMEM1,PODXL,CHCHD3,AGBL3,NUP205,DENND2A,BRAF,SSBP1,TAX1BP1,ADCYAP1R1,LSM5,VOPP1,GPRIN3,KDM3A,MRPL35,IMMT,SUCLG1,LRRTM1,POLE4,ZFP638,TGFA,GATA2,CFAP100,NUP210,IQSEC1,MRPS25,EOGT,CNTN4,TRNT1,LHFPL4,HNRNPF,ANKRD26,ERC1,CLSTN3,CHD4,MRPL51,GABARAPL1,BORCS5,GOLT1B,CMAS,TERF1,RB1CC1,LYPLA1,LYN,ASPH,INTS8,GEM,TRIQK,RUNX1T1,GGH,POU3F2,FUT9,ANKRD6,RNGTT,ORC3,RGD1359108,BAG1,CHMP5,NOL6,NUDT2,PIGO,STOML2,TESK1,TMEM8B,CLTA,ZCCHC7,FRMPD1,GRIN3A,SMC2,SLC44A1,ZFP483,BSPRY,POLE3,KDM4C,MPDZ,ZDHHC21,TTC39B,CCDC171,ELAVL2,IFT74,EQTN,NFIA,DOCK7,ALG6,PDE4B,PRPF38A,BEND5,CYP4X1,LRRC41,RNF220,ERI3,HIVEP3,CTPS1,EXO5,SMAP2,MFSD2A,TRIT1,HPCAL4,NT5C1A,MACF1,AKIRIN1,AGO1,SFPQ,SMIM12,ZFP362,FNDC5,S100PBP,EIF3I,ADGRB2,NKAIN1,LAPTM5,YTHDF2,PHACTR4,WDTC1,NUDC,DHDDS,SH3BGRL3,LDLRAP1,NIPAL3,ALPL,EIF4G3,UBXN10,UBR4,ALDH4A1,SDHB,EFHD2,KAZN,VPS13D,MASP2,PGD,TMEM201,ICMT,CHD5,CEP104,RER1,GABRD,GNB1,CDK11B,TMEM88B,CCNL2,CEBPZ,NDUFAF7,ATL2,CAMKMT,SRBD1,PPP1R21,STON1,ALK,WDR43,RBKS,DPYSL5,OTOF,NCOA1,ATAD2B,SMC6,VSNL1,GREB1,HPCAL1,TAF1B,RNF144A,ACP1,BCAP29,PRKAR2B,SNX13,ANKMY2,LRRN3,NRCAM,AKAP6,PPP2R3C,RALGAPA1,TRAPPC6B,FKBP3,ACTR10,ARID4A,PCNX4,LOC102551114,SGPP1,ZBTB25,ZFP36L1,ACTN1,EXD2,GALNT16,SLC39A9,SUSD6,RGS6,BBOF1,FCF1,TMED10,ZDHHC22,AHSA1,FLRT2,ZC3H14,EML5,TTC7B,FBLN5,ITPK1,CLMN,CYP46A1,DYNC1H1,CINP,EIF5,KLC1,INF2,CEP170B,JAG2,CRIP2,PTPRN2,RAPGEF5,PTGES3,BAZ2A,RBMS2,ANKRD52,LOC100910577,ATCAY,PIAS4,CSNK1G2,MBD3,APC2,MIDN,SBNO2,PTBP1,RNF126,TPGS1,ILVBL,BRD4,AKAP8,ZFP763,RAB11B,RTCB,PWP1,RFX4,SYCP3,SCYL2,TMPO,CDK17,CEP83,PLXNC1,CEP290,NTS,LRRIQ1,CSRP2,OSBPL8,BBS10,KRR1,GLIPR1,CCT2,KIF5A,MBD6,LRP1,SDC2,COX6C,ANKRD46,YWHAZ,AZIN1,RIMS2,EMC2,FAM91A1,RNF139,ADGRB1,ZC3H3,PLEC,HSF1,CPSF1,ARHGAP39,TXN2,EIF3D,CACNG2,GGA1,POLR2F,CBX6,PDGFB,SYNGR1,TAB1,MIEF1,ZC3H7B,TOB2,SREBF2,POLDIP3,TTLL1,SULT4A1,FAM118A,CRELD2,TUBGCP6,SBF1,SYT10,LRRK2,PRICKLE1,SLC38A1,RPAP3,TMEM106C,CACNB3,MCRS1,FAIM2,POU6F1,SLC4A8,MFSD5,MYG1,CBX5,CASP1,TMEM123,AMOTL1,GPR83,SLC36A4,ZFP426,PIN1,ILF3,CARM1,LDLR,BBS9,MSANTD2,SORL1,TBCEL,GRIK4,NECTIN1,THY1,ABCG4,DPAGT1,HYOU1,BCL9L,PAFAH1B2,SIK3,ZBTB16,BCO2,IL18,SIK2,RDX,ACSBG1,SCAPER,PEAK1,PTPN9,UBL7,AAGAB,RPL4,TMEM185A,IGDCC4,BNIP2,TEX9,UNC13C,MORF4L1,ATR,COPB2,SLC35G2,TMEM108,DUSP7,RGD1307461,RBM6,LAMB2,IP6K2,CELSR3,PLXNB1,PTPN23,NBEAL2,LRRFIP2,CNOT10,EIF1B,NKTR,ANO10,EFHB,BRCC3,TUBB4A,GTF2F1,RPL36,SAFB,SAFB2,PTPRS,LRFN2,TBCC,RRP36,MRPL2,KLC4,TNFRSF21,TSGA10,LONRF2,NPAS2,CNOT11,BIVM,WDR75,OSGEPL1,HIBCH,MYO1B,COQ10B,TYW5,BMPR2,FAM117B,KLF7,FN1,CATIP,TTLL4,CDK5R2,ATG9A,ANKZF1,RESP18,CHPF,TMEM198,CUL3,IRS1,DAW1,DNER,PSMD1,NGEF,TRAF3IP1,HDAC4,GPC1,ST8SIA4,PJA2,MTCL1,PTPRM,ZC3H7A,CORO7,CREBBP,CLUAP1,ABCA3,SYNGR3,FAHD1,SOX8,RHBDL1,RAB11FIP3,SNRNP25,HMMR,CYFIP2,RACK1,SQSTM1,RUFY1,VDAC1,KIF3A,MRPL55,MPRIP,COPS3,SREBF1,SPECC1,UBB,ZFP286A,MYH1,RPL26,TMEM107,PER1,RGD1308134,GLTPD2,MINK1,WSCD1,TEKT1,ANKFY1,CORO6,SSH2,SEZ6,SUPT6H,SDF2,CDK5R1,TMEM132E,PPM1D,DHX40,YPEL2,SRSF1,CUEDC1,COIL,HLF,NME2,LRRC59,ARHGAP23,PSMD3,NR1D1,KRT222,KRT26,EIF1,KAT2A,COASY,NBR1,ATXN7L3,ADAM11,EFTUD2,DCAKD,ARF2,MRC2,TANC2,ERN1,BPTF,PITPNC1,HELZ,CDR2L,GRB2,ACOX1,SRSF2,MFSD11,MGAT5B,CCDC40,CBX4,TBC1D16,GAA,RPTOR,CHMP6,SLC38A10,BAHCC1,HGS,ARHGDIA,FASN,EPHA3,CXADR,NCAM2,ADAMTS1,SOD1,ARL6,CLDND1,CMSS1,TOMM70,PHLDB2,CFAP44,USF3,ZDHHC23,GSK3B,ADCY5,UMPS,SNX4,IQCG,TNK2,CEP19,PIGX,ATP13A5,EIF2B5,MED15,TRAPPC5,HSPH1,USP12,ZFP853,FSCN1,TNRC18,RADIL,FOXK1,IQCE,EIF3B,ELFN1,ZFP68,ZSCAN21,AGFG2,GNB2,PLOD3,LIMK1,CLIP2,CALN1,TMEM132B,NCOR2,ARL6IP4,CCDC62,MLXIP,RNF34,FAM216A,HECTD4,PTPN11,RPH3A,RASAL1,LHX5,FBXO21,SPPL3,FAM222A,TFIP11,FBRSL1,CDH20,UBXN4,CXCR4,RASSF5,RBBP5,CNTN2,LRRN2,PPP1R15B,ATP2B4,PRELP,ADORA1,PPFIA4,KLHL12,KDM5B,PPP1R12B,ARL8A,NEK7,CFH,BRINP3,EDEM3,SMG7,ACBD6,CEP350,RALGPS2,ASTN1,ZBTB37,PRDX6,CCDC181,NME7,CCDC190,NOS1AP,CFAP126,PCP4L1,ARHGAP30,VANGL2,KCNJ10,CFAP45,KIF26B,AHCTF1,TAF1A,HLX,PPP2R5A,RPL5,EVI5,TGFBR3,KLHL8,MAPK10,COPS4,TMEM150C,HNRNPD,PAQR3,SCARB2,SDAD1,G3BP2,CDKL2,PARM1,MTHFD2L,SULT1D1,YTHDC1,KDR,FIP1L1,SPATA18,SGCB,TEC,COMMD8,GABRG1,UCHL1,PDS5A,RFC1,GUF1,FBXL5,PP2D1,RAB28,NSG1,STX18,MAN2B2,LRPAP1,NOP14,LETM1,TMEM129,SFI1,PIK3IP1,DUSP18,SLC35E4,RNF215,SF3A1,UQCR10,DBNL,OGDH,C1D,SERTAD2,B3GNT2,XPO1,AHSA2,CFAP36,KCNMA1,UBE2E1,THRB,OXSM,NEK10,PSMD6,THOC7,FAM107A,TXNDC16,PSMC6,KTN1,METTL3,ACIN1,RNF31,RABGGTA,NYNRIN,SETDB2,CAB39L,ATP8A2,AMER2,CCDC25,PNMA2,INTS6,CHMP7,DMTN,RCBTB2,LMO7,ZMIZ1,BAP1,ANKRD28,PARG,CDHR1,SLC35E1,BABAM1,GTPBP3,MAP1S,MAST3,SUGP2,GATAD2A,TMEM192,KLHL2,SH3RF1,SPCS3,WWC2,SLC25A4,UFSP2,FAT1,PCM1,TNKS,LEPROTL1,WRN,DUSP26,UNC5D,DDHD2,FGFR1,ADAM9,ANK1,VDAC3,THSD1,MCF2L,CTSL,HNRNPK,GKAP1,FBXL21,CXCL14,RGD1566359,TSPAN17,ARL10,LOC306766,DIRAS2,SEMA4D,SHC3,BICD2,PHF2,CAP2,ATXN1,HIVEP1,PHACTR1,CD83,EEF1E1,RGD1563601,FARS2,RGD1307443,LOC100911664,ELMO1,PSMA2,MRPL32,KIF5B,KLF6,KIN,TAF3,CELF2,CAMK1D,DCLRE1C,STAM,MRC1,COMMD3,MSRB2,LYST,ERO1B,ABHD3,MIB1,ZFP35,MGC116121,GPR17,CAMK4,EGR1,HSPA9,SRA1,PCDHGA5,JAKMIP2,PGGT1B,CDO1,ATG12,AP3S1,DMXL1,TNFAIP8,SNX2,PRRC1,RPS14,CAMK2A,CSNK1A1,ABLIM3,FAM210A,RNMT,TCF4,CTIF,PIAS2,ADNP2,CTDP1,CNOT1,CCDC113,CFAP20,MMP15,ADGRG1,CX3CL1,PLLP,CPNE2,MT3,FTO,RPGRIP1L,AKTIP,CBLN1,ZFP330,CLGN,DCAF15,SMARCA5,ACD,GFOD2,RANBP10,NOB1,HYDIN,GLG1,CFDP1,TMEM231,GCSH,RGD1304884,FBXO31,GSE1,COX4I1,PIEZO1,SPATA33,CDK10,TCF25,GALNT2,GNPAT,KCNK1,LOC102546590,PRR3,RNF5,AGPAT1,ATP6V1G2,BRPF3,SRSF3,RNF8,CMTR1,MDGA1,SIK1,RRP1B,CSTB,RRP1,DIP2A,CABIN1,LRRC75B,FAM13C,ADO,HERC4,PBLD2,P4HA1,UNC5B,EIF4EBP2,NPFFR1,NUS1,PKIB,REV3L,AK9,SNX3,SOBP,CDK16,UBA1,RP2,MAOA,DDX3X,RPGR,WDR13,USP27X,RRAGB,FAM120C,FAM104B,HUWE1,SMC1A,SHROOM2,GEMIN8,MAP7D2,MBTPS2,STS,PJA1,DLG3,MED12,NLGN3,TAF1,PIN4,RPS4X,UPRT,COX7B,TAF9B,BRWD3,TSPAN6,CENPI,HNRNPH2,GPRASP2,TCEAL8,MORF4L2,FRMPD3,ZCCHC12,LONRF3,UBE2A,AKAP14,SLC25A14,STK26,MBNL3,ATP11C,RGD1561327,FMR1,UBL4A,IRAK1,PNCK,MAP7D3
TF	TF:M00615_1	Factor: c-Myc:Max; motif: NNNNNNNCACGTGNNNNNNN; match class: 1	TF:M00615_1	FALSE	0.0005514	3.25853	7285	4467	1550	23033	FBXO30,UTRN,LTV1,FUCA2,CITED2,IFNGR1,BCLAF1,PDE7B,ARG1,RPS12,TBPL1,TRMT11,RSPO3,RNF146,TPPP,CLPTM1L,LPCAT1,MTRR,PLEKHG1,RMND1,ARID1B,GTF2H5,TULP4,TMEM181,IGF2R,RPS6KA2,RIOK2,PPP2R1A,PRKCG,MYADM,SMIM17,ZFP583,EPN1,SYT5,ZC3H4,ARHGAP35,DACT3,SYMPK,FBXO46,BLOC1S3,IRGQ,RABAC1,ERF,CIC,CYP2S1,PLD3,RGD1307554,LOC100910046,ZFP780B-PS1,DYRK1B,SAMD4B,TIMM50,NFKBIB,SIRT2,SPRED3,TMEM147,MAG,FXYD1,LRP3,CEP89,VSIG10L,SHANK1,TBC1D17,CPT1C,RPS11,SNRNP70,LMTK3,GTF2H1,PRMT3,LOC100912195,IGF1R,ARRDC4,NR2F2,RGMA,LOC103691165,MRPL46,MRPS11,ABHD2,SEMA4B,CPEB1,ADAMTSL3,EFL1,CFAP161,CTSC,PRSS23,PICALM,DLG2,TENM4,NDUFC2,CLNS1A,PAK1,THAP12,PLEKHB1,FCHSD2,ARAP1,TRIM5,TRIM3,CYB5R2,EIF3F,STK33,DENND5A,IPO7,EIF4G2,MICAL2,PARVA,SPON1,SYT17,LYRM1,EEF2K,USP31,UBFD1,XPO6,ALDOA,DOC2A,HIRIP3,KCTD13,SEZ6L2,PHKG2,ORAI3,SETD1B,VKORC1,SEC23IP,TACC2,GPR26,LHPP,BCCIP,FANK1,BNIP3,CFAP46,DUSP8,DHCR7,CPT1A,GAL,LRP5,RBM14,ZDHHC24,BBS1,BANF1,EIF1AD,DRAP1,BLES03,SIPA1,ZNHIT2,ARL2,PYGM,NRXN2,FKBP2,VEGFB,OTUB1,SLC22A8,ZFP91,TLE4,VPS13A,RFK,CDC37L1,RCL1,LIPA,PPP1R3C,BTAF1,ZFP518A,OPALIN,LCOR,CNNM1,GOT1,ERLIN1,SCD,SLF2,SEMA4G,NPM3,PPRC1,ACTR1A,ARL3,NT5C2,NEURL1,SLK,SFR1,SMC3,PDCD4,ADRA2A,ACSL5,HSPA12A,SHTN1,FAM204A,CCNH,RPS23,ZCCHC9,MTX3,JMY,TBCA,MAP1B,CDK7,SREK1,SGTB,CWC27,NDUFAF2,SNX18,NIM1K,ZFP131,CARD6,PRLR,BRIX1,SUB1,SEMA5A,IMPA1,FABP5,ZFP704,ARMC1,HPS3,HLTF,NCEH1,EIF5A2,SLC7A14,CLDN11,PHC3,LRRIQ4,ZMAT3,PIK3CA,SOX2,LARP1B,PGRMC2,JADE1,ELF2,COG6,MBNL1,LOC304239,CCNL1,PPID,DCHS2,RPS3A,DCLK2,ETV3,MEF2D,CCT3,HCN3,GBA,KRTCAP2,PMVK,UBE2Q1,IL6R,JTB,PSMD4,PRPF3,NOTCH2,PTGFRN,DDX20,LAMTOR5,CSF1,GSTM1,AMPD2,PRPF38B,CNN3,F3,DNTTIP2,FNBP1L,USP53,SYNPO2,SEC24D,ZGRF1,LEF1,PAPSS1,AIMP1,EIF4E,BMPR1B,DDAH1,IFI44,ACADM,ZRANB2,SRSF11,MRPL41,PNPLA7,MAN1B1,ENTPD2,ABCA2,CAMSAP1,SEC16A,SURF6,FAM163B,CFAP77,TRUB2,ZER1,TBC1D13,DOLK,NUP214,LAMC3,TOR1B,ABL1,ZBTB34,MVB12B,RABEPK,DAB2IP,OLFML2A,RPL35,MBD5,MMADHC,WDSUB1,TTC21B,SCN7A,KLHL23,SSB,PDK1,GPR155,HNRNPA3,NFE2L2,CCDC141,PDE1A,ZC3H15,FAM171B,TFPI,LRRC55,MTCH2,C1QTNF4,PTPMT1,CELF1,MADD,MAPK8IP1,CHST1,PRDM11,TP53I11,COMMD9,BDNF,LPCAT4,GPR176,PAK6,CHAC1,INO80,ZFP106,TMEM62,PDIA3,SERF2,SEMA6D,TRPM7,SPPL2A,STARD7,NPHP1,BUB1,ZC3H8,SLC20A1,AVP,RGD1311739,CENPB,CRLS1,TMX4,BTBD3,PCSK2,RRBP1,SNX5,POLR3F,KIZ,XRN2,NKX2-2,LOC102554315,ENTPD6,ABHD12,FKBP1A,SNPH,DUSP15,ASXL1,MAPRE1,RALY,NCOA6,EPB41L1,NDRG3,BLCAP,PLCG1,FITM2,PLTP,PCIF1,SLC12A5,SLC35C2,SULF2,KCNB1,RAE1,SYCP2,FAM217B,PSMA7,HRH3,LAMA5,RPS21,YTHDF1,TPD52L2,POLR3K,DPP6,FASTK,TOMM7,PUS7,RELN,ABCB1A,VPS50,CASD1,PEG10,SDHAF3,MIOS,ICA1,FOXP2,CAV2,PTPRZ1,CADPS2,IMPDH1,FLNC,UBE2H,COPG2,CHCHD3,AKR1B1,AGBL3,CHRM2,CREB3L2,SLC37A3,TMEM178B,SSBP1,PDIA4,FKBP14,ZNRF2,PPP1R17,KBTBD2,GPRIN3,PRDM5,SERBP1,KDM3A,MRPL35,IMMT,ST3GAL5,POLE4,HK2,SEMA4F,TET3,FBXO41,ADD2,PCBP1,RAB7A,PODXL2,NUP210,CHCHD4,SLC6A6,SLC25A26,RYBP,JAGN1,ATP2B2,SLC6A1,TAMM41,RASSF4,HNRNPF,ANKRD26,MICAL3,PHB2,COPS7A,CHD4,NOP2,TIGAR,ATF7IP,PYROXD1,CMAS,BCAT1,BHLHE41,FGFR1OP2,CCDC91,CRISPLD1,GDAP1,LACTB2,TRAM1,ADHFE1,PCMTD1,ATP6V1H,MRPL15,TMEM68,TGS1,RAB2A,INTS8,GEM,TRIQK,RUNX1T1,OTUD6B,DECR1,NBN,FUT9,CASP8AP2,ANKRD6,RGD1359108,BAG1,CHMP5,NOL6,UBAP2,STOML2,RUSC2,TPM2,ZCCHC7,FBXO10,TOMM5,NCBP1,ANP32B,ANKS6,GRIN3A,PTPN3,ZFP483,UGCG,PRPF4,WDR31,BSPRY,ALAD,WHRN,MEGF9,KDM4C,ZDHHC21,CAAP1,PLAA,MYSM1,NFIA,USP1,DOCK7,ATG4C,PRPF38A,RAB3B,FAF1,MAST2,GPBP1L1,PRDX1,HECTD3,PTCH2,PLK3,RNF220,ERI3,TIE1,FOXJ3,CTPS1,EXO5,MRPS15,MAP7D1,ZMYM6,RGD1561149,ZBTB8OS,KHDRBS1,NKAIN1,SDC3,MED18,XKR8,AHDC1,WASF2,WDTC1,SLC9A1,NUDC,DHDDS,PDIK1L,LDLRAP1,CLIC4,PNRC2,HSPG2,ALPL,ECE1,PINK1,UBXN10,CAPZB,EMC1,UBR4,RCC2,PADI2,PRDM2,VPS13D,MFN2,NPPA,CLCN6,DISP3,MTOR,TARDBP,DFFA,UBE4B,TMEM201,THAP3,ICMT,RPL22,RER1,GABRD,SDF4,KLHL17,EIF2AK2,CEBPZ,NDUFAF7,ATL2,LRPPRC,PRKCE,MCFD2,FAM98A,TTC27,SPAST,CLIP4,WDR43,RBKS,SLC4A1AP,ZFP512,CAD,MAPRE3,OTOF,GAREM2,ADCY3,HS1BP3,PUM2,VSNL1,DDX1,GREB1,HPCAL1,ACP1,PRKAR2B,ATXN7L1,EFCAB10,SNX13,ARL4A,ZFP277,DOCK4,AKAP6,FBXO33,PRPF39,PYGL,ARID4A,PCNX4,HIF1A,SGPP1,MTHFD1,ZBTB25,MED6,DCAF4,ALDH6A1,TMED10,GSTZ1,AHSA1,STON2,FLRT2,PSMC1,TTC7B,RPS6KA5,TRIP11,SLC24A4,ITPK1,ATG2B,XRCC3,INF2,SIVA1,CRIP2,RAPGEF5,PTGES3,RBMS2,SARNP,LOC100910577,LOC100912823,SIRT6,NFIC,MFSD12,CACTIN,MRPL54,ZFR2,PIAS4,ZBTB7A,SGTA,DIRAS1,OAZ1,AP3D1,KLF16,REXO1,MEX3D,CIRBP,CBARP,MED16,PTBP1,PALM,NOTCH3,AKAP8L,LOC102546572,PWP1,TCP11L2,NUAK1,SYCP3,ACTR6,ANKS1B,IKBIP,CEP83,EEA1,BTG1,NTS,LRRIQ1,OSBPL8,KRR1,GLIPR1,TBC1D15,PTPRB,LYZ2,TBK1,PPM1H,KIF5A,LRP1,LAPTM4B,PABPC1,ZFP706,UBR5,AZIN1,ATP6V1C1,DCAF13,RIMS2,ANGPT1,SYBU,ZHX2,FBXO32,FAM91A1,RNF139,PHF20L1,ST3GAL1,ADGRB1,ARC,ZC3H3,EEF1D,FAM83H,SCRIB,PLEC,GPAA1,MROH1,HSF1,ADCK5,ARHGAP39,POLR2F,CBX6,TAB1,MIEF1,ATF4,EP300,TOB2,NDUFA6,POLDIP3,TTLL1,GRAMD4,PLXNB2,SBF1,MAPK8IP2,LRRK2,YAF2,PPHLN1,ANO6,SLC38A1,RAPGEF3,PFKM,NCKAP5L,CERS5,DIP2B,DAZAP2,TNS2,MFSD5,PFDN5,ATF7,CASP1,CNTN5,MAML2,CEP57,ENDOD1,TAF1D,PIN1,ILF3,LDLR,RAB3D,EEPD1,IGSF9B,KIRREL3,FOXRED1,DDX25,FEZ1,PKNOX2,NRGN,TBRG1,SCN3B,HSPA8,SORL1,SC5D,TBCEL,C2CD2L,DPAGT1,HYOU1,SIK3,SIK2,LAYN,ARHGAP20,ACAT1,CUL5,PSMA4,UBE2Q2,SCAPER,RCN2,SCAMP5,COX5A,UBL7,SEMA7A,NPTN,AAGAB,SMAD3,RPL4,DPP8,IGDCC4,CLPX,PPIB,ICE2,ZFP280D,MAPK6,LEO1,HCRTR2,GSTA4,PHIP,ME1,CEP162,MTHFS,PLOD2,U2SURP,ATR,PIK3CB,CEP70,STAG1,CDV3,TMEM108,PIK3R4,DUSP7,TEX264,MANF,TMEM115,HYAL2,IFRD2,CAMKV,APEH,LAMB2,CELSR3,SHISA5,SCAP,NBEAL2,GPD1L,TGFBR2,SCN5A,WDR48,EIF1B,RPL14,CCK,SEC22C,PLCL2,BRCC3,KHSRP,GTF2F1,ALKBH7,PTPRS,FEM1A,DPP9,SEMA6B,LRFN2,FOXP4,FRS3,USP49,BYSL,TRERF1,MEA1,KLHDC3,RRP36,MRPL2,KLC4,PTK7,HSP90AB1,ENPP4,TNFRSF21,PAQR8,B3GAT2,DST,BEND6,ACTR1B,TMEM131,LIPT1,MITD1,RNF149,TGFBRAP1,RGD1310553,WDR75,PMS1,HSPD1,NDUFB3,NOP58,FAM117B,WDR12,INO80D,CREB1,ATIC,PECR,TNS1,CATIP,ZFP142,TTLL4,ATG9A,ANKZF1,RESP18,SGPP2,FARSB,CUL3,IRS1,DAW1,NCL,GIGYF2,NGEF,LRRFIP1,ASB1,HDAC4,KIF1A,HDLBP,DTYMK,GIN1,RAB31,MYL12B,LOC108348229,PARN,BFAR,RRN3,PDXDC1,LITAF,CLEC16A,TVP23A,RPL39L,GRIN2A,TMEM114,NUDT16L1,MGRN1,CLUAP1,TBC1D24,TSC2,RPS2,FAHD1,CRAMP1,CLCN7,SOX8,CAPN15,RAB11FIP3,CREBRF,FBXW11,NPM1,TENM2,HMMR,CYFIP2,ZFP62,RUFY1,CLK4,JADE2,KIF3A,RAD50,ANXA6,SLC36A1,LARP1,MRPL55,FLCN,ATPAF2,LOC100360645,ADPRM,CTC1,BORCS6,PER1,KDM6B,ATP1B2,SAT2,MPDU1,SENP3,SLC16A13,PELP1,MINK1,RABEP1,DERL2,MIS12,MED31,ANKFY1,CLUH,MNT,TSR1,WDR81,CORO6,YWHAE,ABR,PHF12,FLOT2,WSB1,UTP6,CDK5R1,TMEM132E,ZFP830,SLFN2,AC1576,AATF,APPBP2,DHX40,YPEL2,TRIM37,CUEDC1,AKAP1,COIL,TRIM25,TMEM100,UTP18,MBTD1,NME2,LUC7L3,LRRC59,PDK2,UBE2Z,NFE2L1,CDK5RAP3,LASP1,PPP1R1B,NR1D1,WIPF2,KRT222,EIF1,P3H4,KAT2A,PSME3,NBR1,DUSP3,MPP3,G6PC3,ADAM11,EFTUD2,C1QL1,PLEKHM1,NSF,TANC2,ACE,DCAF7,CCDC47,FTSJ3,ERN1,CEP95,BPTF,NOL11,RGD1359290,CACNG4,SDK2,GPRC5C,SUMO2,CASKIN2,ITGB4,WBP2,MRPL38,ACOX1,SRP68,JMJD6,SRSF2,SEC14L1,TNRC6C,TMC6,SYNGR2,TIMP2,LGALS3BP,CCDC40,GAA,AATK,SLC38A10,NPLOC4,MCRIP1,ARHGDIA,MAFG,FASN,CCDC57,LOC103690393,ROBO2,BTG3,ADAMTS1,CCT8,GART,CBR3,MORC3,TTC3,DSCAM,CMSS1,TOMM70,PCNP,GAP43,CFAP44,SIDT1,ZDHHC23,CCDC191,POGLUT1,GSK3B,NDUFB4,STXBP5L,UMPS,RUBCN,FBXO45,ATP13A5,EIF4A2,EIF2B5,ABCC5,PARL,MRPL40,COMT,RANBP1,ZDHHC8,MED15,PI4KA,UBE2L3,SDF2L1,PPIL2,MAPK1,PDS5B,MCOLN1,PNPLA6,TRAPPC5,ELAVL1,FRY,HSPH1,SLC7A1,PTCD1,ARPC1A,BRI3,TECPR1,LMTK2,RSPH10B,EIF2AK1,USP42,SLC29A4,LFNG,EIF3B,INTS1,UNCX,ADAP1,GET4,SUN1,ZFP68,GNB2,SLC12A9,VGF,PLOD3,TBL2,EIF4H,TYW1,RIMBP2,CCDC92,PITPNM2,ARL6IP4,DENR,MLXIP,FAM216A,TRAFD1,PTPN11,RASAL1,PLBD2,RBM19,RNFT2,NOS1,KSR2,TAOK3,HSPB8,CIT,COQ5,RNF10,SPPL3,SGSM1,RGD1306556,NOC4L,RALB,RAB3GAP1,UBXN4,CXCR4,SLC41A1,ZC3H11A,PRELP,MYBPH,PPFIA4,TIMM17A,CSRP1,NEK7,B3GALT2,TPR,IVNS1ABP,NMT2,LAMC1,STX6,ACBD6,ABL2,CACYBP,ZBTB37,PRDX6,PRRC2C,MPC2,RCSD1,POU2F1,ALDH9A1,UAP1,NIT1,PFDN2,VANGL2,AKT3,TFB2M,EIF3E,TP53BP2,BROX,AIDA,TAF1A,HLX,VASH2,PPP2R5A,TMED5,RPAP2,BTBD8,HFM1,ZFP326,NUDT9,KLHL8,SEC31A,HNRNPD,BMP2K,ANXA3,FRAS1,STBD1,NUP54,SDAD1,G3BP2,CDKL2,PARM1,CENPC,POLR2B,NOA1,LOC108348180,EXOC1,PDCL2,SRD5A3,FIP1L1,SPATA18,COMMD8,GABRA4,GABRG1,UCHL1,PDS5A,RFC1,NWD2,GUF1,LCORL,MED28,FBXL5,CPEB2,EVC,WFS1,TADA2B,MFSD10,RNF185,MORC2,SLC35E4,PES1,ZNRF3,POLM,OGDH,ADCY1,IGFBP3,PNO1,B3GNT2,CCT4,PNPT1,ERLEC1,KAT6B,AP3M1,SEC24C,NR1D2,SLC4A7,FAM107A,PSMC6,GMFB,MAPK1IP1L,ATG14,PELI2,OSGEP,APEX1,SUPT16H,METTL3,LRP10,PSMB5,ACIN1,SLC7A8,EFS,IRF9,IPO4,NEDD8,GMPR2,RABGGTA,NYNRIN,MPHOSPH8,SPRYD7,STMN4,BNIP3L,NEFM,CTSB,EXTL3,R3HCC1,PCDH8,MZT1,RBM26,SPRY2,FARP1,ZIC5,SPIN1,DENND6A,CCDC66,ERC2,DCP1A,GNL3,PBRM1,SH3BP5,ANKRD28,NCOA4,OGDHL,ERCC6,CHERP,FAM32A,MAP1S,RAB3A,CRTC1,COPE,SUGP2,NCAN,HAPLN4,TMEM192,NEK1,SPCS3,TENM3,RWDD4,TRAPPC11,STOX2,CYP4V3,PCM1,DLC1,NRG1,GPAT4,ANK1,IKBKB,SMIM19,MRPS31,THSD1,ARHGEF10,FBXO25,COPRS,LAMP1,CUL4A,MCF2L,ANKRD10,ARGLU1,PTCH1,ERCC6L2,HNRNPK,UBQLN1,UIMC1,SNCB,RNF44,CPLX2,DIRAS2,PHF2,TPMT,NHLRC1,CAP2,MYLIP,MAK,NOL7,CD83,EEF1E1,RREB1,FARS2,CDYL,PXDC1,SLC22A23,TUBB2A,NRSN1,ZSCAN26,STARD3NL,ARHGAP12,MTPAP,ZMYND11,LGALS8,KLF6,PFKP,USP6NL,OPTN,FRMD4A,PTER,MRC1,ARL5B,COMMD3,BMI1,ARHGAP21,USP14,RPL36AL,IMPACT,MAPRE2,TRAPPC8,B4GALT6,ZFP35,PIK3C3,REEP5,HSPA9,LRRTM2,SRA1,TAF7,PCDHGA5,DIAPH1,ARHGAP26,FGF1,PGGT1B,TNFAIP8,SNX2,PHAX,DCTN4,TCOF1,PPARGC1B,PCYOX1L,SEC11C,TCF4,DCC,CTIF,PIAS2,RNF165,ADNP2,CTDP1,SALL3,TSHZ1,CNDP2,CDH8,GOT2,CCDC113,CFAP20,PLLP,TOM1,RASD2,BRD7,ADCY7,CBLN1,ADGRE5,ADGRL1,MAST1,SMARCA5,SLC9A5,ACD,PLA2G15,PRMT7,NOB1,CHTF8,PSMD7,VAC14,PHLPP2,GLG1,BCAR1,CFDP1,VAT1L,DYNLRB2,GCSH,MPHOSPH6,NECAB2,USP10,RGD1304884,SLC7A5,PIEZO1,SPATA2L,TCF25,RAB4A,AGT,GNPAT,TSX,SET,IRF2BP2,TOMM20,ITGB1,PRR3,PPP1R10,SLC39A7,RXRB,PSMB8,ATF6B,CFB,PFDN6,TAPBP,DAXX,CUTA,SYNGAP1,ITPR3,BRPF3,SRSF3,GRM4,CMTR1,BTBD9,ABCG1,RSPH1,RRP1B,CSTB,RRP1,AGPAT3,PFKL,TRPM2,COL18A1,ZWINT,UBE2D1,CCDC6,HERC4,SIRT1,RANBP2,SPOCK2,CDH23,TYSND1,AIFM2,DDX21,GJA1,HDAC2,RPF2,SEC63,BEND3,ELK1,UBA1,MAOA,DDX3X,BCOR,EBP,USP27X,RRAGB,GNL3L,FAM120C,SMC1A,IQSEC2,OFD1,GPM6B,GEMIN8,RBBP7,PDHA1,MAP7D2,STS,GK,POLA1,PGR15L,SLC7A3,ABCB7,UPRT,BRWD3,ZFP711,CHM,HNRNPH2,ARMCX4,ARMCX3,TCEAL8,TCEAL5,MORF4L2,ATG4A,NXT2,LONRF3,NKAP,AKAP14,THOC2,STAG2,UTP14A,STK26,HS6ST2,ATP11C,FMR1,G6PD,MECP2,SLC6A8,MAP7D3,KDM6A
TF	TF:M00615	Factor: c-Myc:Max; motif: NNNNNNNCACGTGNNNNNNN	TF:M00615	FALSE	0.0005514	3.25853	7285	4467	1550	23033	FBXO30,UTRN,LTV1,FUCA2,CITED2,IFNGR1,BCLAF1,PDE7B,ARG1,RPS12,TBPL1,TRMT11,RSPO3,RNF146,TPPP,CLPTM1L,LPCAT1,MTRR,PLEKHG1,RMND1,ARID1B,GTF2H5,TULP4,TMEM181,IGF2R,RPS6KA2,RIOK2,PPP2R1A,PRKCG,MYADM,SMIM17,ZFP583,EPN1,SYT5,ZC3H4,ARHGAP35,DACT3,SYMPK,FBXO46,BLOC1S3,IRGQ,RABAC1,ERF,CIC,CYP2S1,PLD3,RGD1307554,LOC100910046,ZFP780B-PS1,DYRK1B,SAMD4B,TIMM50,NFKBIB,SIRT2,SPRED3,TMEM147,MAG,FXYD1,LRP3,CEP89,VSIG10L,SHANK1,TBC1D17,CPT1C,RPS11,SNRNP70,LMTK3,GTF2H1,PRMT3,LOC100912195,IGF1R,ARRDC4,NR2F2,RGMA,LOC103691165,MRPL46,MRPS11,ABHD2,SEMA4B,CPEB1,ADAMTSL3,EFL1,CFAP161,CTSC,PRSS23,PICALM,DLG2,TENM4,NDUFC2,CLNS1A,PAK1,THAP12,PLEKHB1,FCHSD2,ARAP1,TRIM5,TRIM3,CYB5R2,EIF3F,STK33,DENND5A,IPO7,EIF4G2,MICAL2,PARVA,SPON1,SYT17,LYRM1,EEF2K,USP31,UBFD1,XPO6,ALDOA,DOC2A,HIRIP3,KCTD13,SEZ6L2,PHKG2,ORAI3,SETD1B,VKORC1,SEC23IP,TACC2,GPR26,LHPP,BCCIP,FANK1,BNIP3,CFAP46,DUSP8,DHCR7,CPT1A,GAL,LRP5,RBM14,ZDHHC24,BBS1,BANF1,EIF1AD,DRAP1,BLES03,SIPA1,ZNHIT2,ARL2,PYGM,NRXN2,FKBP2,VEGFB,OTUB1,SLC22A8,ZFP91,TLE4,VPS13A,RFK,CDC37L1,RCL1,LIPA,PPP1R3C,BTAF1,ZFP518A,OPALIN,LCOR,CNNM1,GOT1,ERLIN1,SCD,SLF2,SEMA4G,NPM3,PPRC1,ACTR1A,ARL3,NT5C2,NEURL1,SLK,SFR1,SMC3,PDCD4,ADRA2A,ACSL5,HSPA12A,SHTN1,FAM204A,CCNH,RPS23,ZCCHC9,MTX3,JMY,TBCA,MAP1B,CDK7,SREK1,SGTB,CWC27,NDUFAF2,SNX18,NIM1K,ZFP131,CARD6,PRLR,BRIX1,SUB1,SEMA5A,IMPA1,FABP5,ZFP704,ARMC1,HPS3,HLTF,NCEH1,EIF5A2,SLC7A14,CLDN11,PHC3,LRRIQ4,ZMAT3,PIK3CA,SOX2,LARP1B,PGRMC2,JADE1,ELF2,COG6,MBNL1,LOC304239,CCNL1,PPID,DCHS2,RPS3A,DCLK2,ETV3,MEF2D,CCT3,HCN3,GBA,KRTCAP2,PMVK,UBE2Q1,IL6R,JTB,PSMD4,PRPF3,NOTCH2,PTGFRN,DDX20,LAMTOR5,CSF1,GSTM1,AMPD2,PRPF38B,CNN3,F3,DNTTIP2,FNBP1L,USP53,SYNPO2,SEC24D,ZGRF1,LEF1,PAPSS1,AIMP1,EIF4E,BMPR1B,DDAH1,IFI44,ACADM,ZRANB2,SRSF11,MRPL41,PNPLA7,MAN1B1,ENTPD2,ABCA2,CAMSAP1,SEC16A,SURF6,FAM163B,CFAP77,TRUB2,ZER1,TBC1D13,DOLK,NUP214,LAMC3,TOR1B,ABL1,ZBTB34,MVB12B,RABEPK,DAB2IP,OLFML2A,RPL35,MBD5,MMADHC,WDSUB1,TTC21B,SCN7A,KLHL23,SSB,PDK1,GPR155,HNRNPA3,NFE2L2,CCDC141,PDE1A,ZC3H15,FAM171B,TFPI,LRRC55,MTCH2,C1QTNF4,PTPMT1,CELF1,MADD,MAPK8IP1,CHST1,PRDM11,TP53I11,COMMD9,BDNF,LPCAT4,GPR176,PAK6,CHAC1,INO80,ZFP106,TMEM62,PDIA3,SERF2,SEMA6D,TRPM7,SPPL2A,STARD7,NPHP1,BUB1,ZC3H8,SLC20A1,AVP,RGD1311739,CENPB,CRLS1,TMX4,BTBD3,PCSK2,RRBP1,SNX5,POLR3F,KIZ,XRN2,NKX2-2,LOC102554315,ENTPD6,ABHD12,FKBP1A,SNPH,DUSP15,ASXL1,MAPRE1,RALY,NCOA6,EPB41L1,NDRG3,BLCAP,PLCG1,FITM2,PLTP,PCIF1,SLC12A5,SLC35C2,SULF2,KCNB1,RAE1,SYCP2,FAM217B,PSMA7,HRH3,LAMA5,RPS21,YTHDF1,TPD52L2,POLR3K,DPP6,FASTK,TOMM7,PUS7,RELN,ABCB1A,VPS50,CASD1,PEG10,SDHAF3,MIOS,ICA1,FOXP2,CAV2,PTPRZ1,CADPS2,IMPDH1,FLNC,UBE2H,COPG2,CHCHD3,AKR1B1,AGBL3,CHRM2,CREB3L2,SLC37A3,TMEM178B,SSBP1,PDIA4,FKBP14,ZNRF2,PPP1R17,KBTBD2,GPRIN3,PRDM5,SERBP1,KDM3A,MRPL35,IMMT,ST3GAL5,POLE4,HK2,SEMA4F,TET3,FBXO41,ADD2,PCBP1,RAB7A,PODXL2,NUP210,CHCHD4,SLC6A6,SLC25A26,RYBP,JAGN1,ATP2B2,SLC6A1,TAMM41,RASSF4,HNRNPF,ANKRD26,MICAL3,PHB2,COPS7A,CHD4,NOP2,TIGAR,ATF7IP,PYROXD1,CMAS,BCAT1,BHLHE41,FGFR1OP2,CCDC91,CRISPLD1,GDAP1,LACTB2,TRAM1,ADHFE1,PCMTD1,ATP6V1H,MRPL15,TMEM68,TGS1,RAB2A,INTS8,GEM,TRIQK,RUNX1T1,OTUD6B,DECR1,NBN,FUT9,CASP8AP2,ANKRD6,RGD1359108,BAG1,CHMP5,NOL6,UBAP2,STOML2,RUSC2,TPM2,ZCCHC7,FBXO10,TOMM5,NCBP1,ANP32B,ANKS6,GRIN3A,PTPN3,ZFP483,UGCG,PRPF4,WDR31,BSPRY,ALAD,WHRN,MEGF9,KDM4C,ZDHHC21,CAAP1,PLAA,MYSM1,NFIA,USP1,DOCK7,ATG4C,PRPF38A,RAB3B,FAF1,MAST2,GPBP1L1,PRDX1,HECTD3,PTCH2,PLK3,RNF220,ERI3,TIE1,FOXJ3,CTPS1,EXO5,MRPS15,MAP7D1,ZMYM6,RGD1561149,ZBTB8OS,KHDRBS1,NKAIN1,SDC3,MED18,XKR8,AHDC1,WASF2,WDTC1,SLC9A1,NUDC,DHDDS,PDIK1L,LDLRAP1,CLIC4,PNRC2,HSPG2,ALPL,ECE1,PINK1,UBXN10,CAPZB,EMC1,UBR4,RCC2,PADI2,PRDM2,VPS13D,MFN2,NPPA,CLCN6,DISP3,MTOR,TARDBP,DFFA,UBE4B,TMEM201,THAP3,ICMT,RPL22,RER1,GABRD,SDF4,KLHL17,EIF2AK2,CEBPZ,NDUFAF7,ATL2,LRPPRC,PRKCE,MCFD2,FAM98A,TTC27,SPAST,CLIP4,WDR43,RBKS,SLC4A1AP,ZFP512,CAD,MAPRE3,OTOF,GAREM2,ADCY3,HS1BP3,PUM2,VSNL1,DDX1,GREB1,HPCAL1,ACP1,PRKAR2B,ATXN7L1,EFCAB10,SNX13,ARL4A,ZFP277,DOCK4,AKAP6,FBXO33,PRPF39,PYGL,ARID4A,PCNX4,HIF1A,SGPP1,MTHFD1,ZBTB25,MED6,DCAF4,ALDH6A1,TMED10,GSTZ1,AHSA1,STON2,FLRT2,PSMC1,TTC7B,RPS6KA5,TRIP11,SLC24A4,ITPK1,ATG2B,XRCC3,INF2,SIVA1,CRIP2,RAPGEF5,PTGES3,RBMS2,SARNP,LOC100910577,LOC100912823,SIRT6,NFIC,MFSD12,CACTIN,MRPL54,ZFR2,PIAS4,ZBTB7A,SGTA,DIRAS1,OAZ1,AP3D1,KLF16,REXO1,MEX3D,CIRBP,CBARP,MED16,PTBP1,PALM,NOTCH3,AKAP8L,LOC102546572,PWP1,TCP11L2,NUAK1,SYCP3,ACTR6,ANKS1B,IKBIP,CEP83,EEA1,BTG1,NTS,LRRIQ1,OSBPL8,KRR1,GLIPR1,TBC1D15,PTPRB,LYZ2,TBK1,PPM1H,KIF5A,LRP1,LAPTM4B,PABPC1,ZFP706,UBR5,AZIN1,ATP6V1C1,DCAF13,RIMS2,ANGPT1,SYBU,ZHX2,FBXO32,FAM91A1,RNF139,PHF20L1,ST3GAL1,ADGRB1,ARC,ZC3H3,EEF1D,FAM83H,SCRIB,PLEC,GPAA1,MROH1,HSF1,ADCK5,ARHGAP39,POLR2F,CBX6,TAB1,MIEF1,ATF4,EP300,TOB2,NDUFA6,POLDIP3,TTLL1,GRAMD4,PLXNB2,SBF1,MAPK8IP2,LRRK2,YAF2,PPHLN1,ANO6,SLC38A1,RAPGEF3,PFKM,NCKAP5L,CERS5,DIP2B,DAZAP2,TNS2,MFSD5,PFDN5,ATF7,CASP1,CNTN5,MAML2,CEP57,ENDOD1,TAF1D,PIN1,ILF3,LDLR,RAB3D,EEPD1,IGSF9B,KIRREL3,FOXRED1,DDX25,FEZ1,PKNOX2,NRGN,TBRG1,SCN3B,HSPA8,SORL1,SC5D,TBCEL,C2CD2L,DPAGT1,HYOU1,SIK3,SIK2,LAYN,ARHGAP20,ACAT1,CUL5,PSMA4,UBE2Q2,SCAPER,RCN2,SCAMP5,COX5A,UBL7,SEMA7A,NPTN,AAGAB,SMAD3,RPL4,DPP8,IGDCC4,CLPX,PPIB,ICE2,ZFP280D,MAPK6,LEO1,HCRTR2,GSTA4,PHIP,ME1,CEP162,MTHFS,PLOD2,U2SURP,ATR,PIK3CB,CEP70,STAG1,CDV3,TMEM108,PIK3R4,DUSP7,TEX264,MANF,TMEM115,HYAL2,IFRD2,CAMKV,APEH,LAMB2,CELSR3,SHISA5,SCAP,NBEAL2,GPD1L,TGFBR2,SCN5A,WDR48,EIF1B,RPL14,CCK,SEC22C,PLCL2,BRCC3,KHSRP,GTF2F1,ALKBH7,PTPRS,FEM1A,DPP9,SEMA6B,LRFN2,FOXP4,FRS3,USP49,BYSL,TRERF1,MEA1,KLHDC3,RRP36,MRPL2,KLC4,PTK7,HSP90AB1,ENPP4,TNFRSF21,PAQR8,B3GAT2,DST,BEND6,ACTR1B,TMEM131,LIPT1,MITD1,RNF149,TGFBRAP1,RGD1310553,WDR75,PMS1,HSPD1,NDUFB3,NOP58,FAM117B,WDR12,INO80D,CREB1,ATIC,PECR,TNS1,CATIP,ZFP142,TTLL4,ATG9A,ANKZF1,RESP18,SGPP2,FARSB,CUL3,IRS1,DAW1,NCL,GIGYF2,NGEF,LRRFIP1,ASB1,HDAC4,KIF1A,HDLBP,DTYMK,GIN1,RAB31,MYL12B,LOC108348229,PARN,BFAR,RRN3,PDXDC1,LITAF,CLEC16A,TVP23A,RPL39L,GRIN2A,TMEM114,NUDT16L1,MGRN1,CLUAP1,TBC1D24,TSC2,RPS2,FAHD1,CRAMP1,CLCN7,SOX8,CAPN15,RAB11FIP3,CREBRF,FBXW11,NPM1,TENM2,HMMR,CYFIP2,ZFP62,RUFY1,CLK4,JADE2,KIF3A,RAD50,ANXA6,SLC36A1,LARP1,MRPL55,FLCN,ATPAF2,LOC100360645,ADPRM,CTC1,BORCS6,PER1,KDM6B,ATP1B2,SAT2,MPDU1,SENP3,SLC16A13,PELP1,MINK1,RABEP1,DERL2,MIS12,MED31,ANKFY1,CLUH,MNT,TSR1,WDR81,CORO6,YWHAE,ABR,PHF12,FLOT2,WSB1,UTP6,CDK5R1,TMEM132E,ZFP830,SLFN2,AC1576,AATF,APPBP2,DHX40,YPEL2,TRIM37,CUEDC1,AKAP1,COIL,TRIM25,TMEM100,UTP18,MBTD1,NME2,LUC7L3,LRRC59,PDK2,UBE2Z,NFE2L1,CDK5RAP3,LASP1,PPP1R1B,NR1D1,WIPF2,KRT222,EIF1,P3H4,KAT2A,PSME3,NBR1,DUSP3,MPP3,G6PC3,ADAM11,EFTUD2,C1QL1,PLEKHM1,NSF,TANC2,ACE,DCAF7,CCDC47,FTSJ3,ERN1,CEP95,BPTF,NOL11,RGD1359290,CACNG4,SDK2,GPRC5C,SUMO2,CASKIN2,ITGB4,WBP2,MRPL38,ACOX1,SRP68,JMJD6,SRSF2,SEC14L1,TNRC6C,TMC6,SYNGR2,TIMP2,LGALS3BP,CCDC40,GAA,AATK,SLC38A10,NPLOC4,MCRIP1,ARHGDIA,MAFG,FASN,CCDC57,LOC103690393,ROBO2,BTG3,ADAMTS1,CCT8,GART,CBR3,MORC3,TTC3,DSCAM,CMSS1,TOMM70,PCNP,GAP43,CFAP44,SIDT1,ZDHHC23,CCDC191,POGLUT1,GSK3B,NDUFB4,STXBP5L,UMPS,RUBCN,FBXO45,ATP13A5,EIF4A2,EIF2B5,ABCC5,PARL,MRPL40,COMT,RANBP1,ZDHHC8,MED15,PI4KA,UBE2L3,SDF2L1,PPIL2,MAPK1,PDS5B,MCOLN1,PNPLA6,TRAPPC5,ELAVL1,FRY,HSPH1,SLC7A1,PTCD1,ARPC1A,BRI3,TECPR1,LMTK2,RSPH10B,EIF2AK1,USP42,SLC29A4,LFNG,EIF3B,INTS1,UNCX,ADAP1,GET4,SUN1,ZFP68,GNB2,SLC12A9,VGF,PLOD3,TBL2,EIF4H,TYW1,RIMBP2,CCDC92,PITPNM2,ARL6IP4,DENR,MLXIP,FAM216A,TRAFD1,PTPN11,RASAL1,PLBD2,RBM19,RNFT2,NOS1,KSR2,TAOK3,HSPB8,CIT,COQ5,RNF10,SPPL3,SGSM1,RGD1306556,NOC4L,RALB,RAB3GAP1,UBXN4,CXCR4,SLC41A1,ZC3H11A,PRELP,MYBPH,PPFIA4,TIMM17A,CSRP1,NEK7,B3GALT2,TPR,IVNS1ABP,NMT2,LAMC1,STX6,ACBD6,ABL2,CACYBP,ZBTB37,PRDX6,PRRC2C,MPC2,RCSD1,POU2F1,ALDH9A1,UAP1,NIT1,PFDN2,VANGL2,AKT3,TFB2M,EIF3E,TP53BP2,BROX,AIDA,TAF1A,HLX,VASH2,PPP2R5A,TMED5,RPAP2,BTBD8,HFM1,ZFP326,NUDT9,KLHL8,SEC31A,HNRNPD,BMP2K,ANXA3,FRAS1,STBD1,NUP54,SDAD1,G3BP2,CDKL2,PARM1,CENPC,POLR2B,NOA1,LOC108348180,EXOC1,PDCL2,SRD5A3,FIP1L1,SPATA18,COMMD8,GABRA4,GABRG1,UCHL1,PDS5A,RFC1,NWD2,GUF1,LCORL,MED28,FBXL5,CPEB2,EVC,WFS1,TADA2B,MFSD10,RNF185,MORC2,SLC35E4,PES1,ZNRF3,POLM,OGDH,ADCY1,IGFBP3,PNO1,B3GNT2,CCT4,PNPT1,ERLEC1,KAT6B,AP3M1,SEC24C,NR1D2,SLC4A7,FAM107A,PSMC6,GMFB,MAPK1IP1L,ATG14,PELI2,OSGEP,APEX1,SUPT16H,METTL3,LRP10,PSMB5,ACIN1,SLC7A8,EFS,IRF9,IPO4,NEDD8,GMPR2,RABGGTA,NYNRIN,MPHOSPH8,SPRYD7,STMN4,BNIP3L,NEFM,CTSB,EXTL3,R3HCC1,PCDH8,MZT1,RBM26,SPRY2,FARP1,ZIC5,SPIN1,DENND6A,CCDC66,ERC2,DCP1A,GNL3,PBRM1,SH3BP5,ANKRD28,NCOA4,OGDHL,ERCC6,CHERP,FAM32A,MAP1S,RAB3A,CRTC1,COPE,SUGP2,NCAN,HAPLN4,TMEM192,NEK1,SPCS3,TENM3,RWDD4,TRAPPC11,STOX2,CYP4V3,PCM1,DLC1,NRG1,GPAT4,ANK1,IKBKB,SMIM19,MRPS31,THSD1,ARHGEF10,FBXO25,COPRS,LAMP1,CUL4A,MCF2L,ANKRD10,ARGLU1,PTCH1,ERCC6L2,HNRNPK,UBQLN1,UIMC1,SNCB,RNF44,CPLX2,DIRAS2,PHF2,TPMT,NHLRC1,CAP2,MYLIP,MAK,NOL7,CD83,EEF1E1,RREB1,FARS2,CDYL,PXDC1,SLC22A23,TUBB2A,NRSN1,ZSCAN26,STARD3NL,ARHGAP12,MTPAP,ZMYND11,LGALS8,KLF6,PFKP,USP6NL,OPTN,FRMD4A,PTER,MRC1,ARL5B,COMMD3,BMI1,ARHGAP21,USP14,RPL36AL,IMPACT,MAPRE2,TRAPPC8,B4GALT6,ZFP35,PIK3C3,REEP5,HSPA9,LRRTM2,SRA1,TAF7,PCDHGA5,DIAPH1,ARHGAP26,FGF1,PGGT1B,TNFAIP8,SNX2,PHAX,DCTN4,TCOF1,PPARGC1B,PCYOX1L,SEC11C,TCF4,DCC,CTIF,PIAS2,RNF165,ADNP2,CTDP1,SALL3,TSHZ1,CNDP2,CDH8,GOT2,CCDC113,CFAP20,PLLP,TOM1,RASD2,BRD7,ADCY7,CBLN1,ADGRE5,ADGRL1,MAST1,SMARCA5,SLC9A5,ACD,PLA2G15,PRMT7,NOB1,CHTF8,PSMD7,VAC14,PHLPP2,GLG1,BCAR1,CFDP1,VAT1L,DYNLRB2,GCSH,MPHOSPH6,NECAB2,USP10,RGD1304884,SLC7A5,PIEZO1,SPATA2L,TCF25,RAB4A,AGT,GNPAT,TSX,SET,IRF2BP2,TOMM20,ITGB1,PRR3,PPP1R10,SLC39A7,RXRB,PSMB8,ATF6B,CFB,PFDN6,TAPBP,DAXX,CUTA,SYNGAP1,ITPR3,BRPF3,SRSF3,GRM4,CMTR1,BTBD9,ABCG1,RSPH1,RRP1B,CSTB,RRP1,AGPAT3,PFKL,TRPM2,COL18A1,ZWINT,UBE2D1,CCDC6,HERC4,SIRT1,RANBP2,SPOCK2,CDH23,TYSND1,AIFM2,DDX21,GJA1,HDAC2,RPF2,SEC63,BEND3,ELK1,UBA1,MAOA,DDX3X,BCOR,EBP,USP27X,RRAGB,GNL3L,FAM120C,SMC1A,IQSEC2,OFD1,GPM6B,GEMIN8,RBBP7,PDHA1,MAP7D2,STS,GK,POLA1,PGR15L,SLC7A3,ABCB7,UPRT,BRWD3,ZFP711,CHM,HNRNPH2,ARMCX4,ARMCX3,TCEAL8,TCEAL5,MORF4L2,ATG4A,NXT2,LONRF3,NKAP,AKAP14,THOC2,STAG2,UTP14A,STK26,HS6ST2,ATP11C,FMR1,G6PD,MECP2,SLC6A8,MAP7D3,KDM6A
TF	TF:M07370	Factor: YY1; motif: NNNNAARATGGNNNN	TF:M07370	FALSE	0.000633757	3.19808	6912	4467	1475	23033	LATS1,AIG1,HECA,AHI1,SLC18B1,CLPTM1L,UBE2QL1,GTF2H5,EZR,WTAP,TCP1,MRPL18,MAP3K4,RIOK2,PPP2R1A,ZFP945,ZFP40,CNOT3,NDUFA3,MYADM,ZFP606,ZFP418,ZFP583,SHISA7,SLC8A2,DHX34,ZC3H4,ARHGAP35,DACT3,SYMPK,FBXO46,QPCTL,CLPTM1,GRIK5,ZFP574,HNRNPUL1,LOC100910046,ZFP780B-PS1,DYRK1B,LRFN1,RPS16,TIMM50,KMT2B,TMEM147,SCN1B,GPI,CEP89,LOC102555672,VSIG10L,EMC10,KCNC3,TBC1D17,SCAF1,PRR12,NOSIP,RPS11,SNRNP70,KCNC1,TSG101,PTPN5,UBE3A,MAGEL2,SNRPA1,RGMA,CHD2,SLCO3A1,MRPL46,MRPS11,RLBP1,SEMA4B,NGRN,ZFP592,EFL1,ARNT2,TMEM135,HIKESHI,PICALM,DLG2,CREBZF,PCF11,AAMDC,SPCS2,MRPL48,ARAP1,NUMA1,TRIM5,APBB1,TRIM3,EIF3F,ZFP143,EIF4G2,USP47,NUCB2,RPS15A,SYT17,GPRC5B,EEF2K,USP31,PRKCB,XPO6,DOC2A,HIRIP3,CD2BP2,ZNF48,PHKG2,STX1B,BCKDK,FUS,OAT,KNDC1,PSMD13,TOLLIP,IFITM10,CPT1A,GAL,AIP,GRK2,RBM4,BBS1,DRAP1,BLES03,LTBP3,DPF2,SF1,BAD,OTUB1,HNRNPUL2,FTH1,CYB561A3,ZFP91,TLE4,PSAT1,VLDLR,JAK2,RANBP6,UHRF2,ATAD1,LIPA,RPP30,CPEB3,ZFP518A,OPALIN,FRAT1,MORN4,CHUK,HIF1AN,BTRC,DPCD,NPM3,PPRC1,NOLC1,GBF1,PSD,ACTR1A,TRIM8,WBP1L,AS3MT,NEURL1,CFAP43,ADD3,SMC3,CCDC186,FAM204A,CCNH,ZCCHC9,SERINC5,MTX3,JMY,AGGF1,BTF3,ZFP366,BDP1,SREK1,TRAPPC13,TRIM23,CWC27,PLK2,GPBP1,SNX18,NDUFS4,MOCS2,ZFP131,CAPSL,PRLR,SUB1,BASP1,CTNND2,CCT5,ZFAND1,FABP5,CRH,HLTF,PLD1,TNIK,SLC7A14,CLDN11,PHC3,SEC62,MFN1,ACTL6A,SOX2,ACAD9,NBEA,TM4SF1,EIF2A,DHX36,CCNL1,MLF1,GFM1,IFT80,SMC4,ZBBX,SERPINI1,MND1,TRIM2,ETV3,GLMP,LAMTOR2,RIT1,ASH1L,HCN3,SCAMP3,ADAR,UBE2Q1,ATP8B2,JTB,CRTC2,DENND4B,SLC27A3,ILF2,S100A1,SNX27,ENSA,RPRD2,PRPF3,ANP32E,SF3B4,LOC100912338,RBM8A,PIAS3,PDZK1,PHGDH,PTGFRN,TSPAN2,CSDE1,TRIM33,HIPK1,ST7L,LRIF1,AHCYL1,CSF1,AMPD2,STXBP3,PRPF38B,RNPC3,DBT,TRMT13,PTBP2,LARP7,ZGRF1,PPA2,EIF4E,BMPR1B,FUBP1,RABGGTB,TYW3,RPE65,SPOPL,MRPL41,PNPLA7,NELFB,RNF208,GRIN1,DPP7,SEC16A,FAM163B,GTF3C5,TSC1,TTF1,RAPGEF1,CERCAM,ODF2,DOLK,FNBP1,PRRC2B,SH2D3C,STXBP1,MAPKAP1,PSMD5,CNTRL,RAB14,GSN,DAB2IP,NDUFA8,PDCL,ZBTB6,OLFML2A,PPP6C,MBD5,PRPF40A,GALNT13,CD302,TTC21B,SCN1A,SCN9A,BBS5,METTL5,TLK1,SP3,OLA1,GPR155,CHN1,HNRNPA3,CTNND1,TMX2,MTCH2,NDUFS3,CELF1,PSMC3,ARFGAP2,ATG13,AMBRA1,PHF21A,MAPK8IP1,CHST1,HSD17B12,LRRC4C,COMMD9,PDHX,FBXO3,TCP11L1,EIF3M,RCN1,ARL14EP,LIN7C,CCDC34,EMC4,AVEN,SCG5,SPRED1,GPR176,RHOV,INO80,RPAP1,TYRO3,TMEM87A,CCNDBP1,TP53BP1,PPIP5K1,TRPM7,SPPL2A,CIAO1,TMEM127,STARD7,MRPS5,BUB1,SIRPA,UBOX5,SPEF1,CDS2,MKKS,TASP1,SNX5,ABHD12,NSFL1C,FKBP1A,SNPH,ASXL1,MAPRE1,SNTA1,CHMP4B,DYNLRB1,TRPC4AP,RBM39,NDRG3,BLCAP,YWHAB,PIGT,SLC12A5,ZMYND8,NCOA3,PREX1,CSE1L,CBLN4,RAE1,RAB22A,SYCP2,TAF4,PSMA7,LAMA5,NTSR1,STMN3,TPD52L2,ABCF2,FASTK,TOMM7,KMT2E,DMTF1,CDK14,FZD1,AKAP9,PEX1,RBM48,FAM133B,BET1,CASD1,MIOS,ICA1,CAPZA2,SSMEM1,EXOC4,AGBL3,NUP205,BRAF,ZFP777,LOC100910678,CYCS,HERC3,TIGD2,SERBP1,KRCC1,CHMP3,KDM3A,LRRTM1,MRPL19,POLE4,SEMA4F,ZFP638,EXOC6B,PCBP1,RAB7A,ZXDC,XPC,IQSEC1,CCDC174,MRPS25,EIF4E3,RAD18,LHFPL4,ARPC4,JAGN1,PRRT3,ATP2B2,SLC6A11,TAMM41,MKRN2,RASSF4,ANKRD26,BCL2L13,FOXJ2,EMG1,PHB2,PIANP,CHD4,NOP2,MRPL51,PRMT8,ETV6,PYROXD1,C2CD5,FGFR1OP2,MED21,STK38L,MRPS35,ERGIC2,TMTC1,TERF1,LACTB2,TRAM1,ADHFE1,RB1CC1,ATP6V1H,LYN,UBXN2B,INTS8,RUNX1T1,DECR1,CCNC,PNISR,CASP8AP2,RNGTT,AKIRIN2,RGD1359108,CNTFR,PIGO,RUSC2,HINT2,ANP32B,ALG2,SEC61B,UGCG,POLE3,WHRN,ATP6V1G1,ASTN2,ZDHHC21,PSIP1,CCDC171,EQTN,HOOK1,USP1,DOCK7,RAVER2,LEPR,USP24,DHCR24,MRPL37,MAGOH,ZYG11B,PRPF38A,FAF1,BEND5,LRRC41,ERI3,PTPRF,TIE1,CCDC30,FOXJ3,HIVEP3,EXO5,PPT1,TRIT1,SF3A3,MRPS15,NCDN,SFPQ,HPCA,S100PBP,BSDC1,TMEM39B,KHDRBS1,ADGRB2,HCRTR1,ZCCHC17,SNRNP40,PHACTR4,RPA2,PPP1R8,TMEM222,STMN1,SRRM1,PNRC2,USP48,DDOST,UBR4,SDHB,PRDM2,VPS13D,CLCN6,FBXO44,FBXO2,TARDBP,UBE4B,NMT1,CLSTN1,SLC45A1,THAP3,PLEKHG5,CHD5,CEP104,RER1,SKI,GNB1,CCNL2,SDF4,FEZ2,EIF2AK2,ATL2,LRPPRC,CAMKMT,PPP1R21,STON1,SPAST,WDR43,PPP1CB,GTF3C2,CAD,RAB10,NCOA1,HS1BP3,VSNL1,DDX1,NBAS,GREB1,HPCAL1,RSAD2,ADI1,ACP1,BCAP29,SCFD1,STRN3,PPP2R3C,TRAPPC6B,FBXO33,FKBP3,KLHDC1,KLHDC2,ACTR10,ARID4A,PPM1A,DAAM1,RTN1,PCNX4,HIF1A,AKAP5,ZFP36L1,EXD2,SLC39A9,SUSD6,SRSF5,PCNX1,RGS6,RBM25,ALDH6A1,NPC2,TMED10,NRXN3,FLRT2,RPS6KA5,FBLN5,ATG2B,CCNK,DYNC1H1,CINP,TRAF3,EIF5,MARK3,KLC1,CEP170B,PTGES3,BAZ2A,SARNP,NCLN,CELF5,NFIC,ZFR2,PIAS4,OAZ1,DOT1L,AP3D1,BTBD2,REXO1,SBNO2,MED16,PTBP1,ABCA7,TMEM259,TPGS1,LOC691170,AKAP8,AKAP8L,LOC102546572,ZFP763,RTCB,PWP1,APPL2,SYCP3,ANKS1B,METAP2,VEZT,FGD6,EEA1,CEP290,METTL25,PPP1R12A,KRR1,TBC1D15,CNOT2,CCT2,RAP1B,SRGAP1,B4GALNT1,KIF5A,MBD6,DDIT3,UQCRB,LAPTM4B,UBR5,AZIN1,EMC2,SYBU,UTP23,ZHX1,RNF139,KHDRBS3,CHRAC1,ARC,JRK,HSF1,ARHGAP39,EIF3D,CACNG2,H1F0,DDX17,ATF4,EP300,XRCC6,SREBF2,NDUFA6,POLDIP3,TTLL1,TTLL12,SULT4A1,SAMM50,CELSR1,CRELD2,SBF1,NCAPH2,MAPK8IP2,KIF21A,LRRK2,CNTN1,ZCRB1,ANO6,PFKM,CACNB3,DDX23,PRKAG1,NCKAP5L,FAIM2,SMARCD1,CERS5,DIP2B,SLC11A2,SLC4A8,TNS2,IGFBP6,PFDN5,MSANTD4,BIRC2,CEP126,CEP57,FAM76B,ENDOD1,CWC15,ANKRD49,TAF1D,PIN1,RAVER1,ILF3,CARM1,RAB3D,BBS9,NTM,FEZ1,MSANTD2,HSPA8,SORL1,TBCEL,THY1,CCDC153,HINFP,DDX6,ARCN1,KMT2A,BACE1,PAFAH1B2,SIK3,TIMM8B,ALG9,LAYN,CUL5,ACSBG1,PSMA4,UBE2Q2,SCAPER,CSPG4,NEIL1,FAM219B,CSK,NPTN,BBS4,TLE3,ANP32A,ZWILCH,IDS,TMEM185A,IGDCC4,CLPX,OAZ2,ICE2,RNF111,SLTM,ZFP280D,TEX9,RFX7,GSTA4,EEF1A1,SENP6,CEP162,MTHFS,RASGRF1,MORF4L1,PLOD2,U2SURP,ATR,XRN1,MRAS,ARMC8,STAG1,DUSP7,PCBP4,RAD54L2,DOCK3,RHOA,IP6K2,NCKIPSD,CELSR3,UQCRC1,CCDC12,EPM2AIP1,CNOT10,OXSR1,ACVR2B,WDR48,EIF1B,SNRK,CCR5,EFHB,BRCC3,ALKBH7,SAFB,SAFB2,DPP9,SEMA6B,OARD1,FOXP4,MRPS10,UBR2,TBCC,RPL7L1,MEA1,KLHDC3,RRP36,TJAP1,MRPS18A,HSP90AB1,LMAN2L,TSGA10,RPL31,CNOT11,WDR75,OSGEPL1,MYO1B,TMEM258B,SF3B1,COQ10B,TYW5,ORC2,NOP58,CREB1,RPE,XRCC5,PNKD,RESP18,WDFY1,PTMA,ECEL1,GIGYF2,ILKAP,HDAC4,HDLBP,DTYMK,PJA2,RALBP1,TMEM200C,YES1,LOC103693260,CLEC16A,ABAT,GLIS2,CREBBP,ATP6V0C,TBC1D24,ECI1,SYNGR3,CRAMP1,FBXL16,NSG2,FBXW11,NPM1,PWWP2A,FNDC9,RACK1,MAML1,HNRNPH1,RUFY1,ZFP354A,GLRA1,ARF1,MPRIP,COPS3,ATPAF2,USP22,LOC100360645,MAP2K4,SHISA6,MYH1,RPL26,VAMP2,PER1,EFNB3,ATP1B2,FXR2,MPDU1,ELP5,ACADVL,DLG4,RGD1308134,PELP1,GLTPD2,PFN1,DERL2,MIS12,TEKT1,ANKFY1,ASPA,METTL16,MNT,TSR1,CORO6,NSRP1,GOSR1,PRPF8,CRK,YWHAE,VPS53,PHF12,SUPT6H,SDF2,TMEM199,WSB1,NF1,PSMD11,APPBP2,TRIM37,SRSF1,COIL,DGKE,HLF,LUC7L3,LRRC59,ITGA3,SNF8,OSBPL7,CACNB1,RPL19,FBXL20,MED1,WIPF2,SMARCE1,ATP6V0A1,PSME3,NBR1,DUSP3,LSM12,GPATCH8,HEXIM1,FMNL1,NSF,ARF2,CDC27,ACE,STRADA,CCDC47,FTSJ3,CEP95,BPTF,NOL11,HELZ,PRKCA,HID1,MRPL58,SUMO2,GGA3,GRB2,SAP30BP,ITGB4,MRPL38,SRP68,UBE2O,JMJD6,SRSF2,MFSD11,TNRC6C,SYNGR2,TEPSIN,FAAP100,ARHGDIA,WDR45B,GBE1,ROBO2,JAM2,CCT8,SCAF4,OLIG1,IL10RB,GART,TTC3,PSMG1,DSCAM,PCNP,RPL24,DZIP3,CFAP44,POGLUT1,TIMMDC1,UMPS,HEG1,SNX4,IQCG,FYTTD1,PPP1R2,ATP13A5,EIF4A2,EIF2B5,PARL,TANGO2,MED15,UBE2L3,MAPK1,MCM4,UBE2V2,ZFP358,MCOLN1,PNPLA6,ELAVL1,TIMM44,RPL21,USP12,TRRAP,TMEM130,RSPH10B,TNRC18,SLC29A4,EIF3B,INTS1,ZFP68,ACTL6B,GNB2,PLOD3,ORAI2,POM121,TYW1,CCT6A,SFSWAP,RIMBP2,UBC,CCDC92,PITPNM2,ARL6IP4,RSRC2,MLXIP,P2RX4,ARPC3,PPP1CC,CUX2,BRAP,ALDH2,HECTD4,TPCN1,RBM19,RNFT2,NOS1,FBXO21,SUDS3,MSI1,COQ5,RNF10,SPPL3,ANKRD13A,TCHP,MMAB,UBE3B,SSH1,ISCU,SART3,SGSM1,RGD1306556,LOC679594,CDH20,PIGN,INSIG2,ACTR3,MGAT5,RAB3GAP1,R3HDM1,UBXN4,SRGAP2,SLC41A1,CDK18,LRRN2,PIK3C2B,PPP1R15B,ZC3H11A,MYBPH,PPFIA4,PPP1R12B,TIMM17A,IPO9,CSRP1,CRB1,CFH,BRINP3,RNF2,TSEN15,SMG7,CEP350,ABL2,RC3H1,PRRC2C,MPZL1,NDUFS2,DEDD,NIT1,PFDN2,FH,PLD5,EIF3E,SRP9,HLX,PROX1,INTS7,RPL5,HFM1,ZFP644,ZFP326,KLHL8,MAPK10,WDFY3,COPS4,HNRNPD,BMP2K,G3BP2,CDKL2,MTHFD2L,YTHDC1,LOC108348180,PDCL2,SRD5A3,KDR,LOC100363494,SGCB,TEC,GABRG1,SLC30A9,UCHL1,KLHL5,TBC1D1,ARAP2,MED28,FBXL5,CPEB2,RAB28,CRMP1,TADA2B,LRPAP1,NELFA,CTBP1,SFI1,LIMK2,INPP5J,MORC2,SLC35E4,RNF215,SF3A1,UQCR10,NF2,ZNRF3,POLM,OGDH,PPIA,C1D,SERTAD2,CFAP36,CCDC88A,RPS27A,SPTBN1,AP3M1,VCL,PPP3CB,THRB,PSMD6,ATXN7,PTPRG,MAPK1IP1L,ATG14,KTN1,HNRNPC,CHD8,TOX4,METTL3,SALL2,PRMT5,PSMB5,CDH24,ACIN1,EFS,NGDN,RABGGTA,DHRS1,NYNRIN,KHNYN,MPHOSPH8,ZMYM5,ZDHHC20,MICU2,SETDB2,CAB39L,ATP8A2,MTMR6,CCDC25,PNMA2,XKR6,R3HCC1,HR,ESD,GTF2F2,KCTD4,RBM26,SLITRK1,FARP1,CLYBL,IL17RD,NISCH,NCOA4,BABAM1,DDA1,MAP1S,CCDC124,CRTC1,ATP13A1,TMEM192,KLHL2,GPM6A,AGA,CDKN2AIP,SLC25A4,SNX25,PCM1,ZDHHC2,DLC1,TNKS,SARAF,PPP2CB,NRG1,DUSP26,DDHD2,TACC1,GPAT4,ANK1,KAT6A,THSD1,VPS36,ALG11,ARGLU1,RMI1,GKAP1,SPOCK1,TMED9,FAM193B,PDLIM7,UIMC1,RNF44,FAM120A,DEK,KIF13A,JARID2,PHACTR1,EEF1E1,RREB1,FARS2,MRS2,LOC100911664,ZFP322A,ZSCAN26,RALA,RGD1308147,PSMA2,MRPL32,B3GALNT2,KIF5B,MTPAP,ZMYND11,STAM,BMI1,ERO1B,USP14,RPL36AL,ESCO1,GAREM1,TRAPPC8,ZFP397,RPRD1A,RGD1562608,PIK3C3,RIT2,WDR33,IWS1,APC,FAM53C,KDM3B,ETF1,HSPA9,MATR3,PFDN1,NDUFA2,IK,HARS2,PCDHGA5,DIAPH1,PCDH1,SPRY4,CCDC112,ATG12,AP3S1,SNX2,PRRC1,DCTN4,RPS14,PPARGC1B,CSNK1A1,LMAN1,RPL17,PIAS2,ADNP2,CTDP1,TSHZ1,DYNC1LI2,CDH11,CNOT1,CCDC113,MMP15,CIAPIN1,HMGXB4,RBL2,CLGN,TECR,ADGRL1,PRKACA,DCAF15,CC2D1A,GADD45GIP1,RAD23A,GAB1,ZFP827,PRMT9,LRRC29,CARMIL2,RANBP10,PRMT7,SMPD3,NOB1,COG8,PSMD7,GLG1,COG4,TERF2IP,VAT1L,MLYCD,COX4I1,JPH3,GALNT2,AGT,GNPAT,TSX,KCNK1,TOMM20,MOG,LOC102546590,RT1-S3,PPP1R10,DDR1,PSMB8,RNF5,AGPAT1,ATF6B,NEU1,ATP6V1G2,PRRC2A,PFDN6,CUTA,ITPR3,SRSF3,TBC1D22B,MDGA1,RSPH1,RRP1,BCR,PHYHIPL,SIRT1,PBLD2,GCC2,RANBP2,EIF4EBP2,PPA1,AIFM2,DDX50,NUS1,FAM184A,GJA1,SERINC1,PKIB,RPF2,GTF3C6,AK9,FOXO3,NR2E1,USP11,NDUFB11,RGN,EFHC2,MAOB,DDX3X,BCOR,WDR13,GRIPAP1,GNL3L,HUWE1,SMC1A,KDM5C,TMSB4X,RAB9A,OFD1,GEMIN8,RBBP7,RPS6KA3,MBTPS2,DMD,EIF2S3,GSPT2,ZC4H2,YIPF6,MED12,ABCB7,UPRT,MAGEE1,COX7B,TAF9B,ZFP711,CHM,TSPAN6,ARMCX4,GPRASP1,GPRASP2,TCEAL8,TCEAL9,MORF4L2,RBM41,FRMPD3,NXT2,ACSL4,WDR44,PGRMC1,UPF3B,C1GALT1C1,THOC2,XIAP,STAG2,UTP14A,STK26,ATP11C,RGD1561327,SLITRK2,FMR1,ATP6AP1,IRAK1,HCFC1,PNCK,BGN,INTS6L,MAP7D3,KDM5D,EIF2S3Y,KDM6A
TF	TF:M01154_1	Factor: c-Myc; motif: KACCACGTGSYY; match class: 1	TF:M01154_1	FALSE	0.000697664	3.15635	3740	4467	834	23033	FUCA2,PDE7B,AKAP7,ARG1,RPS12,TBPL1,RSPO3,LPCAT1,RMND1,ARID1B,GTF2H5,TULP4,TMEM181,RPS6KA2,RIOK2,PRKCG,MYADM,SMIM17,EPN1,SYT5,ARHGAP35,FBXO46,RABAC1,CIC,ZFP780B-PS1,TIMM50,FXYD1,LRP3,CEP89,VSIG10L,SHANK1,TBC1D17,LMTK3,GTF2H1,PRMT3,ARRDC4,NR2F2,LOC103691165,MRPL46,MRPS11,SEMA4B,CPEB1,EFL1,CLNS1A,PAK1,FCHSD2,TRIM5,EIF3F,STK33,IPO7,MICAL2,SPON1,LYRM1,EEF2K,USP31,UBFD1,ALDOA,KCTD13,SEZ6L2,PHKG2,SETD1B,TACC2,LHPP,BNIP3,DUSP8,DHCR7,LRP5,ZDHHC24,BANF1,EIF1AD,DRAP1,BLES03,SIPA1,FKBP2,SLC22A8,TLE4,CDC37L1,RCL1,BTAF1,CNNM1,GOT1,SLF2,SEMA4G,NPM3,PPRC1,ACTR1A,ARL3,NT5C2,NEURL1,SMC3,PDCD4,ADRA2A,ACSL5,HSPA12A,FAM204A,CCNH,RPS23,MTX3,JMY,CDK7,SGTB,CWC27,NDUFAF2,SNX18,ZFP131,CARD6,PRLR,BRIX1,IMPA1,FABP5,ZFP704,ARMC1,HLTF,EIF5A2,SLC7A14,LRRIQ4,PIK3CA,SOX2,JADE1,ELF2,MBNL1,CCNL1,DCHS2,RPS3A,MEF2D,CCT3,HCN3,GBA,KRTCAP2,UBE2Q1,DDX20,AMPD2,CNN3,F3,DNTTIP2,SYNPO2,EIF4E,BMPR1B,DDAH1,MRPL41,PNPLA7,ABCA2,FAM163B,TRUB2,DOLK,NUP214,TOR1B,RPL35,MMADHC,WDSUB1,SCN7A,SSB,PDK1,HNRNPA3,NFE2L2,CCDC141,ZC3H15,LRRC55,C1QTNF4,CELF1,BDNF,LPCAT4,INO80,TMEM62,SERF2,TRPM7,SPPL2A,STARD7,ZC3H8,SLC20A1,CRLS1,BTBD3,SNX5,POLR3F,NKX2-2,LOC102554315,ENTPD6,ABHD12,DUSP15,ASXL1,MAPRE1,EPB41L1,BLCAP,FITM2,PLTP,PCIF1,SLC12A5,KCNB1,RAE1,SYCP2,PSMA7,HRH3,YTHDF1,TPD52L2,POLR3K,FASTK,VPS50,PEG10,SDHAF3,MIOS,CADPS2,COPG2,AKR1B1,CREB3L2,PDIA4,ZNRF2,GPRIN3,PRDM5,KDM3A,MRPL35,IMMT,ST3GAL5,HK2,SEMA4F,TET3,PODXL2,NUP210,SLC25A26,RYBP,JAGN1,SLC6A1,TAMM41,HNRNPF,ANKRD26,EMG1,PHB2,COPS7A,CHD4,NOP2,ATF7IP,CMAS,BCAT1,FGFR1OP2,CCDC91,GDAP1,ADHFE1,PCMTD1,ATP6V1H,TMEM68,TGS1,INTS8,GEM,TRIQK,RUNX1T1,OTUD6B,NBN,BAG1,CHMP5,NOL6,TPM2,ZCCHC7,TOMM5,ANP32B,PTPN3,ZFP483,ALAD,WHRN,KDM4C,CAAP1,USP1,DOCK7,ATG4C,PRPF38A,MAST2,PRDX1,HECTD3,PLK3,RNF220,TIE1,FOXJ3,EXO5,MRPS15,ZMYM6,ZBTB8OS,NKAIN1,SDC3,XKR8,AHDC1,SLC9A1,NUDC,PDIK1L,CLIC4,HSPG2,ALPL,ECE1,PINK1,UBXN10,CAPZB,UBR4,RCC2,PADI2,PRDM2,CLCN6,MTOR,TARDBP,DFFA,UBE4B,THAP3,ICMT,RPL22,SDF4,KLHL17,CEBPZ,NDUFAF7,MCFD2,TTC27,SPAST,CLIP4,WDR43,SLC4A1AP,ZFP512,CAD,MAPRE3,GAREM2,ADCY3,VSNL1,GREB1,HPCAL1,ACP1,PRKAR2B,SNX13,ARL4A,AKAP6,FBXO33,HIF1A,SGPP1,MTHFD1,TMED10,AHSA1,PSMC1,RPS6KA5,TRIP11,ITPK1,ATG2B,EIF5,INF2,SIVA1,RAPGEF5,RBMS2,SARNP,SIRT6,NFIC,MFSD12,CACTIN,ZFR2,ZBTB7A,SGTA,DIRAS1,OAZ1,AP3D1,KLF16,MEX3D,CIRBP,CBARP,MED16,PTBP1,PALM,NOTCH3,AKAP8L,PWP1,TCP11L2,SYCP3,ACTR6,ANKS1B,CEP83,EEA1,NTS,LRRIQ1,KRR1,GLIPR1,LYZ2,TBK1,PPM1H,LRP1,LAPTM4B,PABPC1,UBR5,DCAF13,ANGPT1,SYBU,ZHX2,FBXO32,FAM91A1,PHF20L1,ST3GAL1,ADGRB1,ZC3H3,EEF1D,FAM83H,PLEC,HSF1,ADCK5,ARHGAP39,ATF4,EP300,TOB2,PANX2,SBF1,LRRK2,SLC38A1,RAPGEF3,PFKM,CERS5,TNS2,PFDN5,MSANTD4,CNTN5,MAML2,TAF1D,PIN1,ILF3,LDLR,RAB3D,IGSF9B,KIRREL3,DDX25,FEZ1,NRGN,TBRG1,SCN3B,HSPA8,SC5D,DPAGT1,LAYN,ARHGAP20,PSMA4,UBE2Q2,SCAPER,UBL7,SEMA7A,NPTN,SMAD3,RPL4,ZFP280D,LEO1,HCRTR2,EEF1A1,CEP162,U2SURP,CEP70,CDV3,TMEM108,DUSP7,MANF,IFRD2,APEH,CELSR3,SHISA5,GPD1L,TGFBR2,SCN5A,EIF1B,RPL14,CCK,SEC22C,KHSRP,PTPRS,FEM1A,DPP9,SEMA6B,FOXP4,FRS3,USP49,TRERF1,RRP36,MRPL2,KLC4,HSP90AB1,ENPP4,TNFRSF21,DST,BEND6,HSPD1,NDUFB3,NOP58,INO80D,CREB1,ATIC,PECR,CATIP,TTLL4,FARSB,CUL3,DAW1,NCL,NGEF,LRRFIP1,HDAC4,HDLBP,GIN1,PARN,PDXDC1,RPL39L,TMEM114,CLUAP1,TBC1D24,TSC2,CRAMP1,CLCN7,SOX8,NPM1,HMMR,RUFY1,ZFP354A,KIF3A,RAD50,ANXA6,LARP1,MRPL55,FLCN,ATPAF2,LOC100360645,PER1,KDM6B,ATP1B2,MPDU1,PELP1,MINK1,RABEP1,DERL2,MIS12,MED31,ANKFY1,CLUH,MNT,TSR1,WDR81,CORO6,ABR,FLOT2,CDK5R1,SLFN2,AC1576,AATF,DHX40,YPEL2,AKAP1,COIL,UTP18,MBTD1,NME2,LUC7L3,PDK2,NFE2L1,CDK5RAP3,LASP1,WIPF2,EIF1,P3H4,PSME3,NBR1,DUSP3,MPP3,G6PC3,ADAM11,EFTUD2,C1QL1,PLEKHM1,NSF,ACE,DCAF7,NOL11,SDK2,GPRC5C,SUMO2,ITGB4,ACOX1,SRP68,JMJD6,SRSF2,TMC6,SYNGR2,GAA,AATK,SLC38A10,NPLOC4,MCRIP1,ARHGDIA,MAFG,FASN,CCDC57,ADAMTS1,GART,CBR3,TTC3,DSCAM,CMSS1,TOMM70,GAP43,CCDC191,UMPS,RUBCN,EIF2B5,ABCC5,PARL,MRPL40,RANBP1,PI4KA,SDF2L1,PPIL2,MCOLN1,PNPLA6,TRAPPC5,ELAVL1,FRY,HSPH1,SLC7A1,BRI3,RSPH10B,USP42,SLC29A4,LFNG,EIF3B,UNCX,GNB2,VGF,PLOD3,EIF4H,MLXIP,TRAFD1,PTPN11,PLBD2,RBM19,RNFT2,NOS1,CIT,COQ5,SPPL3,RGD1306556,RAB3GAP1,CXCR4,CSRP1,NEK7,B3GALT2,IVNS1ABP,ACBD6,ABL2,PRDX6,PRRC2C,POU2F1,NIT1,PFDN2,RPAP2,BTBD8,NUDT9,KLHL8,NUP54,SDAD1,G3BP2,CDKL2,LOC108348180,SRD5A3,COMMD8,GABRG1,UCHL1,RFC1,NWD2,MED28,FBXL5,RAB5AL1,WFS1,TADA2B,MORC2,SLC35E4,PES1,ZNRF3,POLM,OGDH,ADCY1,PNO1,B3GNT2,KAT6B,AP3M1,SEC24C,NR1D2,SLC4A7,FAM107A,OSGEP,APEX1,SUPT16H,METTL3,PSMB5,IRF9,RABGGTA,SPRYD7,STMN4,BNIP3L,NEFM,PCDH8,ZIC5,SPIN1,DENND6A,DCP1A,GNL3,PBRM1,SH3BP5,ANKRD28,NCOA4,ERCC6,CHERP,MAP1S,RAB3A,CRTC1,COPE,SUGP2,NCAN,DLC1,NRG1,GPAT4,ANK1,IKBKB,ARHGEF10,FBXO25,LAMP1,CUL4A,ARGLU1,PTCH1,ERCC6L2,UBQLN1,DIRAS2,PHF2,NHLRC1,MYLIP,CD83,RREB1,FARS2,CDYL,SLC22A23,TUBB2A,NRSN1,ZSCAN26,STARD3NL,ARHGAP12,PFKP,USP6NL,OPTN,FRMD4A,PTER,COMMD3,BMI1,ZFP35,PIK3C3,HSPA9,DIAPH1,ARHGAP26,FGF1,TNFAIP8,PHAX,TCOF1,PPARGC1B,SEC11C,CTIF,TSHZ1,CNDP2,CDH8,GOT2,CCDC113,PLLP,BRD7,ADCY7,CBLN1,ADGRE5,ADGRL1,SLC9A5,ACD,PRMT7,NOB1,CHTF8,PSMD7,VAC14,BCAR1,CFDP1,GCSH,MPHOSPH6,NECAB2,SLC7A5,PIEZO1,TCF25,GNPAT,TSX,SET,IRF2BP2,TOMM20,PRR3,SLC39A7,RXRB,PSMB8,ATF6B,PFDN6,CUTA,ITPR3,GRM4,BTBD9,RSPH1,RRP1B,CSTB,PFKL,COL18A1,ZWINT,CCDC6,SIRT1,RANBP2,AIFM2,GJA1,HDAC2,BEND3,ELK1,UBA1,MAOA,DDX3X,BCOR,EBP,USP27X,RRAGB,GNL3L,FAM120C,SMC1A,GPM6B,GEMIN8,MAP7D2,GK,ABCB7,UPRT,BRWD3,TCEAL5,MORF4L2,ATG4A,NXT2,LONRF3,UTP14A,HS6ST2,ATP11C,FMR1,KDM6A
TF	TF:M01200	Factor: CTCF; motif: NNNGCCASCAGRKGGCRSNN	TF:M01200	FALSE	0.000715755	3.14524	4195	4467	927	23033	FBXO30,ADGRG6,CITED2,REPS1,NHSL1,SLC18B1,LPCAT1,UBE2QL1,PLEKHG1,CCDC170,WTAP,LOC102552527,CACNG7,ZBTB45,SMIM17,BRSK1,DHX34,ZC3H4,ARHGAP35,DACT3,CALM3,PPP5C,SYMPK,FBXO46,BLOC1S3,RABAC1,SAMD4B,SPINT2,SIPA1L3,ARHGAP33,GPI,SHANK1,CPT1C,PRR12,RPL13A,RUVBL2,TSG101,PRMT3,APBA2,SYNM,IDH2,UNC45A,HIKESHI,AAMDC,PAK1,PPME1,C2CD3,RAB6A,FCHSD2,TRIM5,APBB1,OLFML1,CYB5R2,EIF3F,TRIM66,TMEM41B,SWAP70,EIF4G2,DKK3,XYLT1,VWA3A,METTL9,UBFD1,HS3ST4,ATXN2L,PPP4C,ALDOA,ZNF48,SRCAP,ORAI3,VKORC1,GPR26,OAT,STK32C,INPP5A,CFAP46,PHRF1,PITPNM1,GRK2,RBM14,BBS1,KLC2,SIPA1,ZNHIT2,ARL2,FKBP2,VEGFB,OTUB1,ASRGL1,MYRF,DAGLA,SYT7,SDHAF2,CPSF7,ZFP91,GCNT1,JAK2,ATAD1,RPP30,PGAM1,ZFYVE27,HIF1AN,SLF2,BTRC,LDB1,SMC3,ADRA2A,TCF7L2,SHTN1,PRLHR,RFESD,OTP,ARHGEF28,SNX18,TMEM267,SPEF2,RXFP3,PDZD2,BASP1,ZFP704,ARMC1,PIK3CA,QRFPR,PGRMC2,ELF2,MED12L,GMPS,GFM1,IFT80,SMC4,PEAR1,GLMP,LAMTOR2,RUSC1,KRTCAP2,ZBTB7B,CHRNB2,UBE2Q1,INTS3,NPR1,THEM4,CELF3,PSMB4,ENSA,MRPS21,PIAS3,PTGFRN,TRIM33,HIPK1,KCND3,DDX20,KCNC4,AHCYL1,GSTM1,STXBP3,PRPF38B,DBT,TRMT13,RWDD3,F3,SEC24B,FUBP1,ACADM,PNPLA7,NSMF,DPP7,EDF1,KCNT1,SEC16A,REXO4,RALGDS,CFAP77,CERCAM,ODF2,ZER1,LRRC8A,PHYHD1,SH3GLB2,LAMC3,FNBP1,CDK9,GAPVD1,RABEPK,CNTRL,DENND1A,ARPC5L,PPP6C,IFIH1,FIGN,TTC21B,SCN1A,STK39,METTL5,GORASP2,TLK1,GPR155,CHN1,NFE2L2,ZC3H15,LOC100361457,PACSIN3,LRP4,LRRC4C,PDHX,LOC100362814,LIN7C,LPCAT4,NOP10,BAHD1,TYRO3,ZFP106,TMEM62,TP53BP1,TMEM127,STARD7,BUB1,AVP,CENPB,SLC24A3,KIZ,GZF1,ENTPD6,ABHD12,NSFL1C,BCL2L1,POFUT1,CHMP4B,GGT7,EPB41L1,DLGAP4,SLC32A1,PLCG1,FITM2,DBNDD2,PREX1,NFATC2,ATP9A,RAE1,SYCP2,CDH4,NKAIN4,ARFGAP1,PCMTD2,POLR3K,FASTK,SRPK2,KMT2E,PMPCB,CDK14,MTERF1,PEX1,RBM48,MIOS,FOXP2,WASL,IMPDH1,PTN,CHMP4BL1,SLC37A3,TMEM178B,KRBA1,GIMAP5,LOC100910678,TRIL,HERC3,FAM13A,TIGD2,NDNF,SERBP1,ZFP638,ADD2,PCBP1,CRBN,MKRN2,HNRNPF,FOXJ2,PTMS,MLF2,GABARAPL1,PDE3A,BHLHE41,FGFR1OP2,MRPS35,ERGIC2,DENND5B,TMEM70,STAU2,TRAM1,PCMTD1,MRPL15,INTS8,GEM,OTUD6B,DECR1,PNISR,POU3F2,FUT9,AKIRIN2,ORC3,SMU1,PIGO,TESK1,RGP1,HINT2,TOMM5,FRMPD1,SLC44A1,PTPN3,UGCG,PSIP1,FOCAD,ALG6,RAVER2,USP24,DHCR24,HSPB11,FAF1,EFCAB14,PRDX1,SZT2,HIVEP3,EXO5,SMAP2,ZMPSTE24,NT5C1A,SF3A3,AGO1,NCDN,FNDC5,PTP4A2,SRSF4,SESN2,RPA2,RPS6KA1,DHDDS,SH3BGRL3,PDIK1L,LDLRAP1,NIPAL3,ALPL,PINK1,ALDH4A1,CLCN6,MASP2,PGD,SLC45A1,RPL22,RER1,TMEM88B,FEZ2,ATL2,GEMIN6,SOS1,LRPPRC,PRKCE,MSH2,MSH6,YIPF4,DPY30,MEMO1,ALK,MAPRE3,ADCY3,HS1BP3,PDIA6,ASAP2,TAF1B,DLD,EFCAB10,ZFP277,DOCK4,STRN3,EAPP,SRP54A,PRPF39,PYGL,ZFP36L1,EXD2,PCNX1,RGS6,ZDHHC22,RPS6KA5,ITPK1,CCNK,BEGAIN,DLK1,DYNC1H1,RCOR1,PPP1R13B,KIF26A,PTPRN2,BAZ2A,ZBTB7A,SGTA,DOT1L,KLF16,REXO1,ATP8B3,PALM,TMEM259,RNF126,POLRMT,TPGS1,LOC691170,CHPT1,PLXNC1,BTG1,METTL25,ACSS3,CSRP2,BBS10,CNOT2,CCT2,RAP1B,MDM1,AGAP2,B4GALNT1,DCTN2,R3HDM2,UQCRB,SDC2,MATN2,VPS13B,ANKRD46,YWHAZ,UBR5,NUDCD1,ZHX1,KHDRBS3,TRAPPC9,ADGRB1,JRK,ARHGAP39,GGA1,PDXP,MICALL1,TOMM22,PDGFB,SYNGR1,TAB1,ST13,TOB2,XRCC6,TTLL1,SULT4A1,SAMM50,TUBGCP6,YAF2,PRICKLE1,RPAP3,HDAC7,ADCY6,PRPH,SLC4A8,KRT8,TNS2,PRR13,ZFP385A,CNTN5,OLFM2,ILF3,CARM1,SMARCA4,ELAVL3,KIRREL3,DDX25,EI24,SORL1,SC5D,GRIK4,CBL,CCDC153,NLRX1,HINFP,HYOU1,SIDT2,ATM,CUL5,IDH3A,UBE2Q2,SNX33,NEIL1,COX5A,UBL7,CORO2B,DPP8,CLPX,LOC691658,ZFP280D,RAB27A,LEO1,EEF1A1,SLC35G2,STAG1,EPHB1,PCBP4,RAD54L2,RGD1307461,TMEM115,RBM6,APEH,KLHDC8B,NCKIPSD,CELSR3,UQCRC1,SCAP,XYLB,WDR48,EIF1B,TRAK1,PLCL2,CLPP,FEM1A,SEMA6B,USP49,TBCC,RPL7L1,MRPL2,KLC4,ABCC10,SLC29A1,OGFRL1,B3GAT2,ACTR1B,TSGA10,AFF3,BIVM,PMS1,PGAP1,CLK1,TMEM237,SUMO1,NOP58,WDR12,ADAM23,RPE,XRCC5,CATIP,IRS1,DAW1,PSMD1,PTMA,LRRFIP1,PJA2,MTCL1,PTPRM,SMCHD1,BFAR,RRN3,ZC3H7A,GRIN2A,GLIS2,CLUAP1,ABCA3,CASKIN1,PKD1,TSC2,ZFP598,NDUFB10,MAPK8IP3,CLCN7,RPUSD1,PIGQ,RAB11FIP3,LUC7L,FNDC9,MGAT4B,SEC24A,ANXA6,SLC36A1,ARF1,ATPAF2,SPECC1,UBB,SHISA6,RPL26,BORCS6,EFNB3,FXR2,CLUH,WDR81,SSH2,GOSR1,CRK,DOC2B,RPH3AL,MYO18A,NUFIP2,FLOT2,TMEM199,EVI2A,CDK5R1,TMEM132E,YPEL2,COIL,UTP18,MBTD1,NME2,PPP1R9B,FBXL20,PPP1R1B,NR1D1,RAPGEFL1,WIPF2,SMARCE1,KRT222,KRT26,P3H4,COASY,LSM12,TMUB2,ADAM11,EFTUD2,C1QL1,FMNL1,NSF,MAPT,TANC2,BPTF,NOL11,HELZ,RGS9,TTYH2,HID1,CDR2L,GRB2,CASKIN2,ITGB4,JMJD6,MGAT5B,LGALS3BP,GAA,BAHCC1,FAAP100,CCDC137,ARHGDIA,MAFG,CGGBP1,GBE1,ROBO2,MRPL39,LTN1,SYNJ1,GART,PCP4,CMSS1,TOMM70,USF3,POGLUT1,GSK3B,TNK2,VWA5B2,ABCC5,PARL,UBE2L3,SDF2L1,DNM1L,CAMSAP3,TRAPPC5,HSPH1,SLC7A1,CCZ1B,EIF2AK1,USP42,FAM220A,ACTB,TNRC18,RADIL,SDK1,LFNG,EIF3B,INTS1,PRKRIP1,RHBDD2,LIMK1,EIF4H,TMEM132B,SBNO1,HIP1R,DENR,RHOF,TCTN1,ATXN2,RASAL1,RNFT2,SUDS3,SRSF9,TCHP,FAM222A,CORO1C,SGSM1,EP400,NOC4L,LOC679594,CDH20,CDH7,RAB3GAP1,CXCR4,RASSF5,SLC41A1,KLHDC8A,PLEKHA6,ADORA1,CYB5R1,CSRP1,TPR,TSEN15,LAMC1,GORAB,CREG1,NOS1AP,PCP4L1,VANGL2,FH,PLD5,KIF26B,TFB2M,SRP9,KCNK2,VASH2,INTS7,KCNH1,G0S2,RPL5,HFM1,ZFP326,WDFY3,COPS4,COX18,UBA6,LOC108348180,SRD5A3,TEC,CPEB2,EVC,JAKMIP1,TADA2B,NOP14,NELFA,SFI1,LIMK2,SLC35E4,ZNRF3,DBNL,POLM,ADCY1,EHBP1,AHSA2,PNPT1,CCDC88A,RPS27A,KAT6B,PPP3CB,UBE2E1,OXSM,ATXN7,PSMC6,MAPK1IP1L,FBXO34,PSMB5,CDH24,ACIN1,THTPA,PSME1,IRF9,RABGGTA,MICU2,SPRYD7,EPHX2,STMN4,EXTL3,PNOC,BMP1,LMO7,UGGT2,ZMIZ1,ERC2,BAP1,NRG3,SLC35E1,RAB8A,TPM4,HAUS8,DDA1,GTPBP3,CCDC124,RAB3A,KLHL2,CDKN2AIP,STOX2,FRG1,SARAF,PPP2CB,GPAT4,VDAC3,MRPS31,VPS36,LAMP1,MCF2L,NTRK2,UBQLN1,SPOCK1,FBXL21,RGD1566359,DDX46,TMED9,PDLIM7,TSPAN17,SNCB,LOC306766,WNK2,ID4,NHLRC1,ATXN1,HIVEP1,NOL7,EEF1E1,CDYL,ELMO1,MTPAP,CCNY,RYR2,PRPF18,HSPA14,PTER,NEBL,BMI1,MSRB2,LYST,ERO1B,USP14,RIOK3,TTC39C,GAREM1,ZSCAN30,RPRD1A,CAMK4,SRP19,KDM3B,PSD2,PFDN1,HARS2,DIAPH1,PCDH1,CCDC112,PHAX,ABLIM3,TCF4,CNOT1,GINS3,CFAP20,ZFP319,HMGXB4,TOM1,ZFP423,NETO2,ZFP330,ADGRE5,PRKACA,PALM3,DCAF15,MRI1,GCDH,MAST1,GAB1,SMARCA5,ELMO3,LRRC29,GFOD2,COG8,CALB2,DDX19A,COG4,FA2H,BCAR1,NECAB2,COTL1,RGD1304884,GSE1,ZC3H18,PIEZO1,CBFA2T3,CDK10,SPATA2L,SLC35F3,MOG,RT1-S3,PPP1R10,CSNK2B,CUTA,GRM4,TAF11,ANKS1A,CMTR1,MDGA1,SIK1,PFKL,PTTG1IP,DIP2A,CABIN1,TYSND1,DCBLD1,NUS1,HDAC2,NR2E1,CDC40,ELK1,MAOB,CASK,RGD1560784,GNL3L,RBBP7,REPS2,RAI2,GPRASP2,RAB9B,LONRF3,SLC25A5,XIAP,STAG2,SLC25A14,MBNL3,HS6ST2,ZFP185,L1CAM,SLC6A8,PNCK
TF	TF:M00793	Factor: YY1; motif: GCCATNTTN	TF:M00793	FALSE	0.000736467	3.13285	5389	4467	1169	23033	LATS1,PPIL4,HECA,PDE7B,AHI1,SLC18B1,CCDC127,CLPTM1L,UBE2QL1,GTF2H5,TULP4,EZR,WTAP,MAP3K4,RGMB,RIOK2,PPP2R1A,ZFP945,CNOT3,NDUFA3,ZFP606,ZFP418,SHISA7,SLC8A2,DHX34,ZC3H4,SYMPK,CLPTM1,ZFP574,HNRNPUL1,RAB4B,LOC100910046,ZFP780B-PS1,DYRK1B,LRFN1,GMFG,TIMM50,KMT2B,TMEM147,GPI,CEP89,LOC102555672,VSIG10L,TBC1D17,MED25,PRR12,NOSIP,RPS11,TSG101,PTPN5,UBE3A,RGMA,CHD2,SLCO3A1,MRPL46,MRPS11,RLBP1,EFL1,ARNT2,TMEM135,HIKESHI,DLG2,PCF11,AAMDC,SPCS2,MRPL48,PLEKHB1,NUMA1,TRIM5,EIF3F,ZFP143,EIF4G2,USP47,NUCB2,PIK3C2A,RPS15A,SYT17,LYRM1,USP31,PRKCB,XPO6,DOC2A,HIRIP3,CD2BP2,PHKG2,STX1B,BCKDK,FUS,OAT,BCCIP,KNDC1,IFITM10,DHCR7,GRK2,BBS1,PACS1,DRAP1,BLES03,DPF2,OTUB1,MARK2,HNRNPUL2,FTH1,ZFP91,PSAT1,VLDLR,RANBP6,UHRF2,ATAD1,RPP30,ZFP518A,FRAT1,MORN4,PI4K2A,HIF1AN,BTRC,DPCD,NPM3,PPRC1,NOLC1,GBF1,MFSD13A,TRIM8,ARL3,WBP1L,NEURL1,CFAP43,CCDC186,FAM204A,CAST,SERINC5,MTX3,JMY,ARHGEF26,BTF3,ZFP366,OCLN,SREK1,CWC27,GPBP1,NDUFS4,MOCS2,NIPBL,SLC1A3,CAPSL,PRLR,SUB1,BASP1,CTNND2,ZFAND1,FABP5,CRH,TNIK,CLDN11,PRKCI,PHC3,NDUFB5,SOX2,NBEA,TM4SF1,EIF2A,LEKR1,CCNL1,MLF1,GFM1,IFT80,SMC4,ZBBX,SERPINI1,TRIM2,GLMP,LAMTOR2,RIT1,ASH1L,SCAMP3,GBA,ADAR,UBE2Q1,HAX1,ATP8B2,JTB,CRTC2,DENND4B,S100A1,SNX27,ENSA,RPRD2,PRPF3,SF3B4,LOC100912338,RBM8A,PIAS3,PDZK1,CSDE1,TRIM33,ST7L,LRIF1,AHCYL1,CSF1,GSTM1,AMPD2,STXBP3,PRPF38B,RNPC3,DBT,TRMT13,F3,AIMP1,EIF4E,BMPR1B,FUBP1,RABGGTB,TYW3,RPE65,SPOPL,HNMT,MRPL41,PNPLA7,NELFB,DPP7,SEC16A,FAM163B,RAPGEF1,TRUB2,CERCAM,ODF2,DOLK,FNBP1,GPR107,PRRC2B,SH2D3C,MAPKAP1,PSMD5,CNTRL,RAB14,GSN,DAB2IP,NDUFA8,PDCL,ZBTB6,CD302,FIGN,SCN1A,SCN9A,B3GALT1,BBS5,TLK1,DYNC1I2,GPR155,CHN1,HNRNPA3,PDE1A,TMX2,LOC100361457,C1QTNF4,NDUFS3,CELF1,PSMC3,ATG13,MAPK8IP1,CHST1,LRRC4C,COMMD9,PDHX,FBXO3,TCP11L1,EIF3M,ARL14EP,LIN7C,CCDC34,EMC4,SCG5,SPRED1,GPR176,DISP2,RHOV,RPAP1,TMEM87A,TRPM7,STARD7,MRPS5,ZC3H8,SIRPA,UBOX5,SPEF1,CDS2,MKKS,TASP1,SNX5,ZFP133,KIZ,ENTPD6,ABHD12,NSFL1C,FKBP1A,SNPH,SNTA1,CBFA2T2,RBM39,NDRG3,PIGT,NCOA3,CSE1L,CBLN4,RAB22A,TAF4,LSM14B,PSMA7,NTSR1,NKAIN4,TPD52L2,FASTK,KMT2E,AKAP9,PEX1,RBM48,BET1,CASD1,SDHAF3,MIOS,TMEM168,CAPZA2,WASL,SSMEM1,EXOC4,AGBL3,NUP205,BRAF,SSBP1,ZFP777,LOC100910678,SERBP1,CHMP3,KDM3A,POLE4,SEMA4F,ZFP638,EXOC6B,PCBP1,COPG1,RAB7A,ZXDC,XPC,IQSEC1,CCDC174,SLC25A26,UBA3,ARL6IP5,RAD18,JAGN1,ATP2B2,SLC6A11,TAMM41,MKRN2,ANKRD26,BCL2L13,MICAL3,FOXJ2,EMG1,PHB2,COPS7A,MRPL51,RGD1311164,CDKN1B,PYROXD1,C2CD5,FGFR1OP2,STK38L,ERGIC2,TMTC1,TERF1,NCOA2,COPS5,ADHFE1,UBXN2B,INTS8,RUNX1T1,DECR1,PNISR,CASP8AP2,RNGTT,AKIRIN2,RGD1359108,CNTFR,PIGO,RUSC2,HINT2,ANP32B,SEC61B,POLE3,ATP6V1G1,ASTN2,TTC39B,CCDC171,MLLT3,HOOK1,ATG4C,RAVER2,LEPR,USP24,DHCR24,MRPL37,ZYG11B,FAF1,BEND5,LRRC41,MAST2,MMACHC,RNF220,ERI3,CCDC30,PPT1,TRIT1,MACF1,NCDN,SFPQ,BSDC1,ZCCHC17,SNRNP40,PHACTR4,RPA2,PPP1R8,STMN1,NIPAL3,PNRC2,USP48,DDOST,UBR4,SDHB,PRDM2,VPS13D,MFN2,NPPA,CLCN6,TARDBP,PGD,UBE4B,NMT1,CLSTN1,SLC45A1,THAP3,PLEKHG5,CHD5,CEP104,RER1,SKI,GNB1,CCNL2,SDF4,FEZ2,EIF2AK2,ATL2,CAMKMT,PPP1R21,PPP1CB,GTF3C2,CAD,RAB10,PUM2,VSNL1,DDX1,NBAS,GREB1,HPCAL1,ADI1,ACP1,BCAP29,ANKMY2,SCFD1,STRN3,PPP2R3C,RALGAPA1,SEC23A,TRAPPC6B,FBXO33,FKBP3,KLHDC1,KLHDC2,ACTR10,ARID4A,PPM1A,DAAM1,RTN1,HIF1A,AKAP5,EXD2,SLC39A9,SUSD6,SRSF5,PCNX1,RGS6,RBM25,ALDH6A1,NPC2,TMED10,ATG2B,CCNK,DYNC1H1,TRAF3,EIF5,MARK3,CEP170B,BAZ2A,ANKRD52,SARNP,CELF5,PIAS4,OAZ1,DOT1L,AP3D1,BTBD2,REXO1,SBNO2,MED16,PTBP1,ABCA7,TMEM259,TPGS1,LOC691170,AKAP8,AKAP8L,WIZ,ZFP763,RTCB,APPL2,SYCP3,ANKS1B,CDK17,METAP2,VEZT,FGD6,EEA1,CEP290,METTL25,PPP1R12A,KRR1,CNOT2,RAP1B,SRGAP1,DDIT3,UQCRB,LAPTM4B,UBR5,AZIN1,EMC2,UTP23,ZHX2,ZHX1,RNF139,KHDRBS3,CHRAC1,JRK,HSF1,ARHGAP39,EIF3D,GGA1,H1F0,DDX17,MIEF1,ATF4,XRCC6,SREBF2,NDUFA6,POLDIP3,TTLL1,SAMM50,FAM118A,CELSR1,CRELD2,TUBGCP6,SBF1,NCAPH2,MAPK8IP2,KIF21A,LRRK2,CNTN1,ANO6,PFKM,CACNB3,DDX23,PRKAG1,PRPH,SMARCD1,CERS5,SLC4A8,TNS2,PFDN5,CASP1,CEP126,CEP57,FAM76B,ENDOD1,CWC15,ANKRD49,TAF1D,ZFP560,PIN1,RAVER1,ILF3,CARM1,ZFP717,BBS9,ARHGAP32,FOXRED1,MSANTD2,SPA17,HSPA8,SC5D,TBCEL,HINFP,DPAGT1,DDX6,ARCN1,KMT2A,SIK3,LAYN,ARHGAP20,RDX,PSMA4,SCAPER,PTPN9,NEIL1,SCAMP5,FAM219B,STOML1,NPTN,BBS4,ANP32A,ZWILCH,TMEM185A,IGDCC4,OAZ2,RNF111,SLTM,ZFP280D,TEX9,UNC13C,TMOD3,GSTA4,EEF1A1,SENP6,CEP162,RASGRF1,MORF4L1,PLOD2,U2SURP,XRN1,ARMC8,SLC35G2,STAG1,DUSP7,PCBP4,RAD54L2,MANF,TMEM115,IP6K2,NCKIPSD,CELSR3,UQCRC1,MAP4,CCDC12,LRRFIP2,EPM2AIP1,CNOT10,OXSR1,ACVR2B,WDR48,EIF1B,SNRK,ALKBH7,SAFB,SAFB2,FEM1A,SEMA6B,OARD1,MRPS10,TRERF1,UBR2,RPL7L1,TJAP1,MRPS18A,HSP90AB1,LMAN2L,CNOT11,MRPS9,ERCC5,WDR75,SF3B1,COQ10B,TYW5,NOP58,FAM117B,XRCC5,TNS1,CDK5R2,ATG9A,ANKZF1,RESP18,PTMA,ECEL1,GIGYF2,ILKAP,HDLBP,DTYMK,RALBP1,YES1,LOC108348229,CLEC16A,TVP23A,CREBBP,ATP6V0C,ECI1,CRAMP1,NSG2,FBXW11,NPM1,FNDC9,RACK1,MAML1,RUFY1,ZFP354A,ARF1,COPS3,ATPAF2,DHRS7B,KCNJ12,USP22,TVP23B,LOC100360645,MAP2K4,SHISA6,CTC1,VAMP2,PER1,ATP1B2,FXR2,MPDU1,ACADVL,RGD1308134,PELP1,GLTPD2,DERL2,MIS12,ANKFY1,ASPA,METTL16,MNT,TSR1,NSRP1,GOSR1,YWHAE,PHF12,SUPT6H,SDF2,WSB1,EVI2A,PSMD11,APPBP2,DHX40,TRIM37,SRSF1,COIL,HLF,LUC7L3,LRRC59,PPP1R9B,SNF8,RPL19,FBXL20,MED1,KRT222,ATP6V0A1,LSM12,GPATCH8,FMNL1,NSF,FTSJ3,BPTF,NOL11,SUMO2,GGA3,GRB2,MRPL38,SRP68,JMJD6,SRSF2,MFSD11,TNRC6C,SYNGR2,TEPSIN,FAAP100,MCRIP1,ARHGDIA,FOXK2,GBE1,ROBO2,JAM2,SYNJ1,GART,MORC3,TTC3,DSCAM,PCNP,RPL24,CD47,CFAP44,POGLUT1,NDUFB4,STXBP5L,SNX4,IQCG,LRCH3,EIF2B5,PARL,TANGO2,UBE2L3,MAPK1,ELAVL1,TIMM44,RPL21,USP12,TRRAP,TMEM130,RSPH10B,LFNG,EIF3B,INTS1,ZFP68,ACTL6B,PLOD3,ORAI2,TYW1,CCT6A,RIMBP2,UBC,CCDC92,RSRC2,P2RX4,PPP1CC,BRAP,ALDH2,HECTD4,TPCN1,RBM19,FBXO21,SUDS3,HSPB8,MSI1,COQ5,SPPL3,ANKRD13A,UBE3B,SSH1,ISCU,SART3,LOC679594,CDH20,PIGN,INSIG2,ACTR3,RAB3GAP1,R3HDM1,SLC41A1,CDK18,PPP1R15B,ATP2B4,ZC3H11A,PPFIA4,KDM5B,PPP1R12B,IPO9,CFH,RNF2,SMG7,CEP350,ABL2,ASTN1,CACYBP,RC3H1,PRRC2C,NDUFS2,DEDD,NIT1,PFDN2,CD48,FH,PLD5,EIF3E,PROX1,INTS7,RPL5,ZFP644,ZFP326,KLHL8,MAPK10,WDFY3,COPS4,G3BP2,CDKL2,MTHFD2L,POLR2B,LOC108348180,PDCL2,SRD5A3,KDR,LOC100363494,SGCB,GABRG1,SLC30A9,PDS5A,TBC1D1,RAB28,TADA2B,LRPAP1,FAM193A,NELFA,TMEM129,CTBP1,SFI1,MORC2,RNF215,SF3A1,UQCR10,NF2,ZNRF3,PPIA,SERTAD2,SPTBN1,DLG5,KCNMA1,AP3M1,THRB,PSMD6,ATXN7,MAPK1IP1L,TEP1,HNRNPC,CHD8,METTL3,LRP10,PRMT5,PSMB5,ACIN1,NGDN,EMC9,RABGGTA,KHNYN,MICU2,SETDB2,CAB39L,ATP8A2,MTMR6,CCDC25,PNMA2,XKR6,HMBOX1,INTS9,ESD,LMO7,RBM26,CLYBL,NISCH,NCOA4,CDHR1,HAUS8,BABAM1,DDA1,MAP1S,CCDC124,CRTC1,SUGP2,ATP13A1,TMEM192,KLHL2,GPM6A,AGA,CDKN2AIP,SLC25A4,UFSP2,PCM1,ZDHHC2,TNKS,DUSP26,GPAT4,ANK1,KAT6A,THSD1,VPS36,ALG11,ARGLU1,GKAP1,TMED9,FAM193B,PDLIM7,UIMC1,RNF44,FAM120A,DEK,KIF13A,JARID2,RNF182,EEF1E1,RREB1,FARS2,TUBB2A,MRS2,LOC102548682,ZFP322A,RALA,RGD1308147,PSMA2,MRPL32,KIF5B,ZMYND11,BMI1,USP14,ESCO1,GAREM1,TRAPPC8,ZFP397,GALNT1,RPRD1A,RGD1562608,PIK3C3,SYT4,WDR33,IWS1,REEP5,KDM3B,EGR1,ETF1,HSPA9,MATR3,PFDN1,NDUFA2,IK,PCDHGA5,PCDH1,CCDC112,ATG12,AP3S1,SNX2,PHAX,PRRC1,DCTN4,RPS14,PPARGC1B,CSNK1A1,LMAN1,RPL17,PIAS2,ADNP2,CTDP1,TSHZ1,DYNC1LI2,CNOT1,CCDC113,MMP15,CIAPIN1,MT3,HMGXB4,N4BP1,CLGN,TECR,PRKACA,DCAF15,CC2D1A,MRI1,GADD45GIP1,RAD23A,RGD1562660,GAB1,ZFP827,PRMT9,LRRC29,RANBP10,PRMT7,NOB1,COG8,PSMD7,GLG1,COG4,TERF2IP,VAT1L,MPHOSPH6,MLYCD,COX4I1,GALNS,AGT,GNPAT,TSX,KCNK1,RBM34,MOG,LOC102546590,RT1-S3,PPP1R10,RNF5,AGPAT1,ATF6B,NEU1,ATP6V1G2,BAG6,PRRC2A,PFDN6,DAXX,SRSF3,TBC1D22B,RSPH1,PHYHIPL,FAM13C,ARID5B,ADO,SIRT1,RANBP2,EIF4EBP2,AIFM2,NUS1,FAM184A,PKIB,RPF2,GTF3C6,AK9,FOXO3,ELK1,USP11,NDUFB11,RGN,EFHC2,MAOB,DDX3X,BCOR,WDR13,RRAGB,GNL3L,FAM120C,HUWE1,KDM5C,TMSB4X,ZRSR2,RBBP7,RPS6KA3,MBTPS2,DMD,EIF2S3,YIPF6,MED12,ABCB7,UPRT,MAGEE1,COX7B,TAF9B,CHM,GPRASP2,MORF4L2,WDR44,UPF3B,THOC2,XIAP,UTP14A,ATP11C,IRAK1,HCFC1,PNCK,INTS6L,MAP7D3,KDM5D,EIF2S3Y,KDM6A
TF	TF:M00796	Factor: USF; motif: NRCCACGTGASN	TF:M00796	FALSE	0.000808223	3.09247	2493	4467	575	23033	FBXO30,BCLAF1,AKAP7,TBPL1,RSPO3,RNF146,TPPP,LPCAT1,SRD5A1,RMND1,GTF2H5,TULP4,TMEM181,IGF2R,RPS6KA2,PPP2R1A,ZC3H4,DACT3,SYMPK,BLOC1S3,IRGQ,RABAC1,PLD3,RGD1307554,ZFP780B-PS1,DYRK1B,TIMM50,NFKBIB,SIRT2,SPRED3,LRP3,TBC1D17,MED25,GTF2H1,PRMT3,LOC100912195,APBA2,LOC103691165,SEMA4B,EFL1,PICALM,DLG2,TENM4,NDUFC2,CLNS1A,PAK1,RELT,ARAP1,TRIM3,EIF3F,EEF2K,USP31,UBFD1,PHKG2,ORAI3,STX1B,SEC23IP,TACC2,GPR26,BCCIP,DUSP8,CPT1A,GAL,ARL2,NRXN2,OTUB1,ZFP91,CDC37L1,PPP1R3C,CNNM1,SLF2,SEMA4G,SMC3,ADRA2A,HSPA12A,SHTN1,CCNH,MTX3,JMY,MAP1B,SREK1,CWC27,NDUFS4,IMPA1,FABP5,ARMC1,HPS3,NCEH1,EIF5A2,SLC7A14,PHC3,PGRMC2,MBNL1,PPID,RPS3A,GBA,UBE2Q1,IL6R,PRPF3,PTGFRN,LAMTOR5,CSF1,USP53,EIF4E,ZRANB2,MRPL41,PNPLA7,GRIN1,ABCA2,CAMSAP1,FAM163B,TRUB2,DOLK,MVB12B,MBD5,MMADHC,WDSUB1,TTC21B,SCN7A,HNRNPA3,FAM171B,TFPI,CHST1,BDNF,GPR176,CHAC1,TMEM62,PDIA3,SERF2,DUT,TRPM7,BUB1,SLC20A1,RGD1311739,CRLS1,BTBD3,LOC102554315,ENTPD6,SNPH,DUSP15,RALY,SLC35C2,SYCP2,YTHDF1,ABCB1A,VPS50,RBM28,CHCHD3,SLC37A3,KBTBD2,GPRIN3,PRDM5,ST3GAL5,ADD2,ZXDC,TAMM41,HNRNPF,LRTM2,COPS7A,TIGAR,ATF7IP,PYROXD1,BHLHE41,GDAP1,LACTB2,ADHFE1,ATP6V1H,TMEM68,TGS1,INTS8,RUNX1T1,NBN,CASP8AP2,UBAP2,FBXO10,ZFP483,UGCG,MEGF9,KDM4C,ATG4C,FAF1,HECTD3,RNF220,TIE1,ZMYM6,ZBTB8OS,KHDRBS1,NKAIN1,XKR8,SLC9A1,DHDDS,CLIC4,ALPL,CAPZB,VPS13D,CLCN6,FBXO44,FBXO2,TARDBP,UBE4B,RER1,TMEM88B,SDF4,CEBPZ,NDUFAF7,LRPPRC,FAM98A,TTC27,ZFP512,GAREM2,PRKAR2B,SYPL1,EFCAB10,PRPF39,PCNX4,HIF1A,ZBTB25,ALDH6A1,TMED10,ATG2B,SIVA1,LOC100910577,LOC100912823,ZFR2,PIAS4,SGTA,DIRAS1,MEX3D,PTBP1,LOC102546572,SYCP3,EEA1,LRRIQ1,CSRP2,OSBPL8,KRR1,TBC1D15,LYZ2,TBK1,LRP1,LAPTM4B,PABPC1,AZIN1,ATP6V1C1,DCAF13,FBXO32,PHF20L1,ZC3H3,FAM83H,CBX6,ATF4,TTLL1,GRAMD4,YAF2,ZCRB1,SLC38A1,DIP2B,DAZAP2,TNS2,ATF7,MAML2,CEP57,ENDOD1,TAF1D,ILF3,IGSF9B,PKNOX2,NRGN,SORL1,SC5D,TBCEL,GRIK4,DPAGT1,SIK3,CUL5,SCAPER,COX5A,NPTN,CLPX,PHIP,U2SURP,CDV3,TMEM108,DUSP7,TEX264,MANF,CNOT10,SCN5A,EIF1B,KHSRP,GTF2F1,PTPRS,FEM1A,DPP9,FRS3,TRERF1,MRPL2,KLC4,CDC5L,ACTR1B,MITD1,NPAS2,SUMO1,NOP58,INO80D,ATIC,PECR,TNS1,CATIP,RESP18,SPEG,CUL3,IRS1,GIGYF2,HDAC4,HDLBP,DTYMK,RAB31,MYL12B,CLEC16A,NUDT16L1,MGRN1,TBC1D24,TSC2,RPS2,FAHD1,CREBRF,NPM1,ZFP62,RUFY1,JADE2,RAD50,SLC36A1,LOC100360645,PER1,SLC16A13,PELP1,RABEP1,DERL2,MIS12,ANKFY1,ABR,WSB1,AATF,APPBP2,YPEL2,TRIM37,AKAP1,TRIM25,TMEM100,UTP18,MBTD1,UBE2Z,CACNB1,PSME3,NBR1,ADAM11,EFTUD2,PLEKHM1,NSF,MAPT,TANC2,ERN1,CEP95,BPTF,ITGB4,WBP2,MRPL38,ACOX1,TNRC6C,TMC6,CCDC40,GAA,MCRIP1,MAFG,FASN,CCDC57,GART,TTC3,DSCAM,PCNP,SIDT1,NDUFB4,RUBCN,EIF2B5,RANBP1,PI4KA,PPIL2,MAPK1,PDS5B,MCOLN1,PNPLA6,BRI3,TECPR1,EIF3B,GET4,ZFP68,GNB2,VGF,TMEM132B,ARL6IP4,PLBD2,RBM19,RNFT2,NOS1,SPPL3,RGD1306556,RALB,UBXN4,ZC3H11A,PRELP,PPFIA4,NEK7,STX6,ZBTB37,PRRC2C,MPC2,NIT1,PFDN2,ARHGAP30,BROX,AIDA,HLX,VASH2,PPP2R5A,IRF6,BTBD8,HFM1,NUDT9,HNRNPD,BMP2K,FRAS1,NUP54,CDKL2,CENPC,EXOC1,SPATA18,COMMD8,NWD2,MED28,FBXL5,CPEB2,EVC,TADA2B,RNF185,MORC2,SLC35E4,ZNRF3,DBNL,OGDH,ADCY1,IGFBP3,NR1D2,FAM107A,GMFB,ATG14,OSGEP,APEX1,SUPT16H,METTL3,IRF9,SPRYD7,BNIP3L,CTSB,DENND6A,DCP1A,OGDHL,RAB3A,COPE,NCAN,LZTS1,RWDD4,TRAPPC11,PCM1,IKBKB,ALG11,ARHGEF10,FBXO25,COPRS,LAMP1,MCF2L,ARGLU1,PTCH1,HNRNPK,SNCB,RNF44,CPLX2,TPMT,NHLRC1,CAP2,MAK,CD83,RREB1,FARS2,NRSN1,ARHGAP12,MTPAP,LGALS8,KLF6,PFKP,FRMD4A,MRC1,ARL5B,COMMD3,BMI1,RPL36AL,MAPRE2,TRAPPC8,PIK3C3,BIN1,REEP5,LRRTM2,DIAPH1,SNX2,DCTN4,TCOF1,SLC6A7,PCYOX1L,SEC11C,PIAS2,ADNP2,PLLP,TOM1,RBL2,ADCY7,CC2D1A,MAST1,ACD,PLA2G15,NOB1,VAC14,GLG1,BCAR1,CFDP1,DYNLRB2,RGD1304884,RAB4A,TSX,SET,IRF2BP2,TOMM20,PRR3,PPP1R10,ATF6B,CUTA,ITPR3,SRSF3,CSTB,AGPAT3,PFKL,HERC4,SIRT1,RANBP2,SPOCK2,DDX21,ELK1,DDX3X,WDR13,RRAGB,OFD1,GPM6B,GEMIN8,GK,HNRNPH2,ARMCX4,ARMCX3,TCEAL8,TCEAL5,MORF4L2,NXT2,LONRF3,UTP14A,STK26,FMR1,KDM6A
TF	TF:M03831_1	Factor: MRF4; motif: CASCTGC; match class: 1	TF:M03831_1	FALSE	0.000844003	3.07366	2289	4467	532	23033	SHPRH,UTRN,NHSL1,ARFGEF3,SLC18B1,EXOC3,TPPP,PPP1R14C,WTAP,MPC1,USP29,SMIM17,GRIK5,MAP3K10,FCGBP,SAMD4B,SPINT2,TMEM147,FXYD1,EMC10,LMTK3,SVIP,LOC100912195,OTUD7A,FAN1,TJP1,NDUFC2,CAPN5,PPME1,C2CD3,UCP2,PLEKHB1,RELT,FCHSD2,NUP98,APBB1,TPP1,GDE1,THUMPD1,HS3ST4,SH2B1,KCTD13,PHKG2,ORAI3,BAG3,SEC23IP,CFAP46,TOLLIP,DUSP8,IFITM10,CPT1A,LRP5,PITPNM1,AIP,CARNS1,NRXN2,FKBP2,NXF1,TLE4,SLIT1,ZFYVE27,MFSD13A,SHTN1,MCTP1,AGGF1,SV2C,SREK1,TRAPPC13,TRIM23,CWC27,EMB,RXFP3,E2F5,CRH,CLDN11,JADE1,FOXO1,CCNL1,ZBBX,PDCD10,SERPINI1,ETV3,S100A16,CELF3,ENSA,PIFO,CELSR2,DBT,F3,METAP1,BMPR1B,DDAH1,FUBP1,RNF208,GRIN1,ABCA2,BRD3,TSC1,CFAP77,SH3GLB2,SWI5,GOLGA2,FAM102A,CDK9,STRBP,SCAI,KIF5C,IFIH1,PHOSPHO2,LOC100361457,MADD,TP53I11,EMC4,SCG5,PAK6,MYEF2,SPPL2A,MRPS5,MKKS,BTBD3,KIF16B,ABHD12,FKBP1A,SNPH,BCL2L1,POFUT1,RIMS4,PLTP,PCIF1,SLC12A5,NFATC2,ATP9A,BCAS1,FAM217B,PSMA7,RPS21,ZBTB46,FASTK,TMEM60,DMTF1,KRIT1,ANKIB1,PEX1,RBM48,ICA1,KCND2,PTPRZ1,GRM8,PODXL,BPGM,TMEM178B,ADCYAP1R1,HERC3,SEMA4F,TGFA,PCBP1,ZXDC,NUP210,SLC6A6,PRRT3,SLC6A11,MKRN2,MLF2,PIANP,NOP2,ETNK1,MRPS35,ADHFE1,LYN,RNGTT,UBAP2,NUDT2,HINT2,TMEM8B,BSPRY,WHRN,MEGF9,TTC39B,PSIP1,SH3GL2,SLC24A2,DAB1,MKNK1,PTPRF,SZT2,HIVEP3,HEYL,AGO3,AGO1,ZMYM6,SMIM12,CSMD2,HPCA,RGD1561149,EIF3I,ADGRB2,HCRTR1,SDC3,SESN2,SLC9A1,TRNP1,PDIK1L,USP48,ECE1,SDHB,ATP13A2,CLCN6,DISP3,PIK3CD,AGRN,LRPPRC,CRIPT,PPP1CB,DPYSL5,HADHA,NCOA1,RSAD2,ACP1,IFRD1,RALGAPA1,PPP1R36,PLEKHD1,MAP3K9,SIPA1L1,EML5,ITPK1,CCNK,RCOR1,EIF5,KLC1,KIF26A,JAG2,PACS2,CRIP2,RAPGEF5,LOC100912823,CACTIN,MRPL54,CSNK1G2,KLF16,ATP8B3,MBD3,TMEM259,WIZ,ARL1,MBD6,ATP6V1C1,FBXO32,TRAPPC9,ARC,ZC3H3,PLEC,LRRC24,TXN2,GGA1,TMEM184B,CBX6,TTLL12,CRELD2,PANX2,TUBGCP6,SBF1,SYT10,KIF21A,PPHLN1,PRICKLE1,SLC38A1,RAPGEF3,TMEM106C,ADCY6,TMEM123,OLFM2,PLPPR2,IGSF9B,HEPACAM,SPA17,GRAMD1B,SCN2B,FXYD6,LOC100125362,ETFA,SCAPER,CSK,HCN4,CORO2B,IGDCC4,ZFP280D,RAB27A,MYO6,PLOD2,MRPS22,RAB6B,CAMKV,DAG1,LAMB2,DALRD3,NCKIPSD,PLXNB1,NBEAL2,CNOT10,GPD1L,OXSR1,ACVR2B,TRAK1,TUBB4A,SLC25A23,ALKBH7,MRPS18A,HSP90AB1,TNFRSF21,LMAN2L,CNNM3,INPP4A,LONRF2,CNOT11,CDK5R2,GIGYF2,NGEF,LRRFIP1,ASB1,HDAC4,COPS9,RBFOX1,GLIS2,CREBBP,ATP6V0C,TBC1D24,ABCA3,ECI1,CLCN7,RPUSD1,PIGQ,SNRNP25,NSG2,CYFIP2,ZFP62,RUFY1,CDKN2AIPNL,MPRIP,SPECC1,TTC19,ADPRM,VAMP2,PER1,ATP1B2,MINK1,PFN1,PITPNM3,GIT1,SLC43A2,DOC2B,RPH3AL,RPS6KB1,HLF,JUP,ADAM11,FMNL1,MAPT,MRC2,PRKCA,CDC42EP4,HID1,GGA3,CASKIN2,GAA,NPTX1,CHMP6,NPLOC4,CXADR,NCAM2,DSCAM,ZDHHC23,PSMD2,ARVCF,SLC7A4,TECPR1,LMTK2,EIF2AK1,TTYH3,ADAP1,GET4,SUN1,AGFG2,VGF,PRKRIP1,RIMBP2,TMEM132B,CCDC92,HIP1R,BCL7A,HECTD4,PTPN11,RASAL1,FBXO21,KSR2,COQ5,RNF10,NOC4L,CDH20,CDH7,RASSF5,PLEKHA6,PRELP,MYBPH,RC3H1,CREG1,NOS1AP,NIT1,PFDN2,FMN2,PPP2R5A,LRRC8C,PDCL2,TEC,UCHL1,N4BP2,JAKMIP1,MAN2B2,LRPAP1,HTT,CTBP1,UQCR10,DBNL,ADCY1,PNPT1,VCL,ATXN7,FERMT2,LRP10,CDH24,SLC7A8,ZFHX2,RNF31,CCDC25,INTS6,XKR6,SERP2,WAPL,HAUS8,CRTC1,COPE,AGA,RWDD4,TRAPPC11,FRG1,ASAH1,ZDHHC2,SARAF,PPP2CB,WRN,DDHD2,ARHGEF10,COPRS,CUL4A,RGD1566359,UIMC1,SNCB,RNF44,AUH,SEMA4D,WNK2,NHLRC1,MYLIP,RGD1307443,LOC100910792,RALA,CUL2,KLF6,OPTN,FAM107B,ERO1B,MAPRE2,TRAPPC8,ERCC3,STK32A,ATG12,AP3S1,CAMK2A,PCYOX1L,ABLIM3,ATP8B1,PMAIP1,RBFA,DYNC1LI2,MMP15,ADGRG1,MT3,ITFG1,NETO2,TECR,COG8,PSMD7,FA2H,ZDHHC7,ZCCHC14,GALNS,CBFA2T3,VPS9D1,RAB4A,GALNT2,SLC35F3,IRF2BP2,RT1-S3,ATAT1,SLC39A7,CFB,NEU1,ATP6V1G2,SRPK1,SLC37A1,SIK1,RRP1,PFKL,BCR,UBE2D1,CCDC6,CDH23,TSPAN15,SYN1,FAM120C,IQSEC2,EGFL6,EDA,MED12,ITM2A,IL1RAPL2,SLC25A14,STK26,G6PD,ATP6AP1,IRAK1,PNCK
TF	TF:M02018_1	Factor: HTF4; motif: CASCTGB; match class: 1	TF:M02018_1	FALSE	0.000844003	3.07366	2289	4467	532	23033	SHPRH,UTRN,NHSL1,ARFGEF3,SLC18B1,EXOC3,TPPP,PPP1R14C,WTAP,MPC1,USP29,SMIM17,GRIK5,MAP3K10,FCGBP,SAMD4B,SPINT2,TMEM147,FXYD1,EMC10,LMTK3,SVIP,LOC100912195,OTUD7A,FAN1,TJP1,NDUFC2,CAPN5,PPME1,C2CD3,UCP2,PLEKHB1,RELT,FCHSD2,NUP98,APBB1,TPP1,GDE1,THUMPD1,HS3ST4,SH2B1,KCTD13,PHKG2,ORAI3,BAG3,SEC23IP,CFAP46,TOLLIP,DUSP8,IFITM10,CPT1A,LRP5,PITPNM1,AIP,CARNS1,NRXN2,FKBP2,NXF1,TLE4,SLIT1,ZFYVE27,MFSD13A,SHTN1,MCTP1,AGGF1,SV2C,SREK1,TRAPPC13,TRIM23,CWC27,EMB,RXFP3,E2F5,CRH,CLDN11,JADE1,FOXO1,CCNL1,ZBBX,PDCD10,SERPINI1,ETV3,S100A16,CELF3,ENSA,PIFO,CELSR2,DBT,F3,METAP1,BMPR1B,DDAH1,FUBP1,RNF208,GRIN1,ABCA2,BRD3,TSC1,CFAP77,SH3GLB2,SWI5,GOLGA2,FAM102A,CDK9,STRBP,SCAI,KIF5C,IFIH1,PHOSPHO2,LOC100361457,MADD,TP53I11,EMC4,SCG5,PAK6,MYEF2,SPPL2A,MRPS5,MKKS,BTBD3,KIF16B,ABHD12,FKBP1A,SNPH,BCL2L1,POFUT1,RIMS4,PLTP,PCIF1,SLC12A5,NFATC2,ATP9A,BCAS1,FAM217B,PSMA7,RPS21,ZBTB46,FASTK,TMEM60,DMTF1,KRIT1,ANKIB1,PEX1,RBM48,ICA1,KCND2,PTPRZ1,GRM8,PODXL,BPGM,TMEM178B,ADCYAP1R1,HERC3,SEMA4F,TGFA,PCBP1,ZXDC,NUP210,SLC6A6,PRRT3,SLC6A11,MKRN2,MLF2,PIANP,NOP2,ETNK1,MRPS35,ADHFE1,LYN,RNGTT,UBAP2,NUDT2,HINT2,TMEM8B,BSPRY,WHRN,MEGF9,TTC39B,PSIP1,SH3GL2,SLC24A2,DAB1,MKNK1,PTPRF,SZT2,HIVEP3,HEYL,AGO3,AGO1,ZMYM6,SMIM12,CSMD2,HPCA,RGD1561149,EIF3I,ADGRB2,HCRTR1,SDC3,SESN2,SLC9A1,TRNP1,PDIK1L,USP48,ECE1,SDHB,ATP13A2,CLCN6,DISP3,PIK3CD,AGRN,LRPPRC,CRIPT,PPP1CB,DPYSL5,HADHA,NCOA1,RSAD2,ACP1,IFRD1,RALGAPA1,PPP1R36,PLEKHD1,MAP3K9,SIPA1L1,EML5,ITPK1,CCNK,RCOR1,EIF5,KLC1,KIF26A,JAG2,PACS2,CRIP2,RAPGEF5,LOC100912823,CACTIN,MRPL54,CSNK1G2,KLF16,ATP8B3,MBD3,TMEM259,WIZ,ARL1,MBD6,ATP6V1C1,FBXO32,TRAPPC9,ARC,ZC3H3,PLEC,LRRC24,TXN2,GGA1,TMEM184B,CBX6,TTLL12,CRELD2,PANX2,TUBGCP6,SBF1,SYT10,KIF21A,PPHLN1,PRICKLE1,SLC38A1,RAPGEF3,TMEM106C,ADCY6,TMEM123,OLFM2,PLPPR2,IGSF9B,HEPACAM,SPA17,GRAMD1B,SCN2B,FXYD6,LOC100125362,ETFA,SCAPER,CSK,HCN4,CORO2B,IGDCC4,ZFP280D,RAB27A,MYO6,PLOD2,MRPS22,RAB6B,CAMKV,DAG1,LAMB2,DALRD3,NCKIPSD,PLXNB1,NBEAL2,CNOT10,GPD1L,OXSR1,ACVR2B,TRAK1,TUBB4A,SLC25A23,ALKBH7,MRPS18A,HSP90AB1,TNFRSF21,LMAN2L,CNNM3,INPP4A,LONRF2,CNOT11,CDK5R2,GIGYF2,NGEF,LRRFIP1,ASB1,HDAC4,COPS9,RBFOX1,GLIS2,CREBBP,ATP6V0C,TBC1D24,ABCA3,ECI1,CLCN7,RPUSD1,PIGQ,SNRNP25,NSG2,CYFIP2,ZFP62,RUFY1,CDKN2AIPNL,MPRIP,SPECC1,TTC19,ADPRM,VAMP2,PER1,ATP1B2,MINK1,PFN1,PITPNM3,GIT1,SLC43A2,DOC2B,RPH3AL,RPS6KB1,HLF,JUP,ADAM11,FMNL1,MAPT,MRC2,PRKCA,CDC42EP4,HID1,GGA3,CASKIN2,GAA,NPTX1,CHMP6,NPLOC4,CXADR,NCAM2,DSCAM,ZDHHC23,PSMD2,ARVCF,SLC7A4,TECPR1,LMTK2,EIF2AK1,TTYH3,ADAP1,GET4,SUN1,AGFG2,VGF,PRKRIP1,RIMBP2,TMEM132B,CCDC92,HIP1R,BCL7A,HECTD4,PTPN11,RASAL1,FBXO21,KSR2,COQ5,RNF10,NOC4L,CDH20,CDH7,RASSF5,PLEKHA6,PRELP,MYBPH,RC3H1,CREG1,NOS1AP,NIT1,PFDN2,FMN2,PPP2R5A,LRRC8C,PDCL2,TEC,UCHL1,N4BP2,JAKMIP1,MAN2B2,LRPAP1,HTT,CTBP1,UQCR10,DBNL,ADCY1,PNPT1,VCL,ATXN7,FERMT2,LRP10,CDH24,SLC7A8,ZFHX2,RNF31,CCDC25,INTS6,XKR6,SERP2,WAPL,HAUS8,CRTC1,COPE,AGA,RWDD4,TRAPPC11,FRG1,ASAH1,ZDHHC2,SARAF,PPP2CB,WRN,DDHD2,ARHGEF10,COPRS,CUL4A,RGD1566359,UIMC1,SNCB,RNF44,AUH,SEMA4D,WNK2,NHLRC1,MYLIP,RGD1307443,LOC100910792,RALA,CUL2,KLF6,OPTN,FAM107B,ERO1B,MAPRE2,TRAPPC8,ERCC3,STK32A,ATG12,AP3S1,CAMK2A,PCYOX1L,ABLIM3,ATP8B1,PMAIP1,RBFA,DYNC1LI2,MMP15,ADGRG1,MT3,ITFG1,NETO2,TECR,COG8,PSMD7,FA2H,ZDHHC7,ZCCHC14,GALNS,CBFA2T3,VPS9D1,RAB4A,GALNT2,SLC35F3,IRF2BP2,RT1-S3,ATAT1,SLC39A7,CFB,NEU1,ATP6V1G2,SRPK1,SLC37A1,SIK1,RRP1,PFKL,BCR,UBE2D1,CCDC6,CDH23,TSPAN15,SYN1,FAM120C,IQSEC2,EGFL6,EDA,MED12,ITM2A,IL1RAPL2,SLC25A14,STK26,G6PD,ATP6AP1,IRAK1,PNCK
TF	TF:M03812	Factor: arnt; motif: CACGYA	TF:M03812	FALSE	0.00092258	3.035	5147	4467	1119	23033	PPIL4,FBXO30,UTRN,LTV1,CITED2,HECA,AKAP7,RPS12,TPPP,CLPTM1L,ICE1,NSUN2,SRD5A1,MTRR,RMND1,CCDC170,PACRG,ZFP40,PRPF31,RPL28,LENG8,DHX34,ZC3H4,PPP5C,SYMPK,RABAC1,TMEM145,CYP2S1,MAP3K10,TIMM50,EIF3K,TMEM147,UBA2,GPI,LRP3,LOC687679,KCNC3,RUVBL2,LMTK3,SVIP,OTUD7A,KLF13,APBA2,TJP1,SYNM,ARRDC4,RGMA,PEX11A,ZFP710,IQGAP1,ZFP592,CEMIP,HIKESHI,PICALM,DLG2,CLNS1A,PPME1,C2CD3,MRPL48,RELT,TRIM3,TPP1,DCHS1,LOC108349532,SWAP70,USP47,DKK3,SPON1,PIK3C2A,RPS15A,GPRC5B,THUMPD1,METTL9,USP31,UBFD1,NDUFAB1,CACNG3,SH2B1,ATXN2L,HIRIP3,ORAI3,FUS,SEC23IP,NSMCE4A,TACC2,GPR26,OAT,LHPP,FANK1,DPYSL4,CFAP46,PSMD13,PTDSS2,PHRF1,PITPNM1,PC,ZDHHC24,PACS1,BANF1,EIF1AD,LTBP3,VEGFB,TTC9C,HNRNPUL2,UBXN1,MYRF,MRPL16,CDC37L1,CD274,ATAD1,LIPA,RPP30,PPP1R3C,PGAM1,GOT1,ERLIN1,PSD,SH3PXD2A,CFAP43,ADD3,ADRA2A,XRCC4,TMEM167A,HOMER1,JMY,AGGF1,ARHGEF28,SERF1,CDK7,SGTB,TRAPPC13,TRIM23,RNF180,NDUFAF2,GPBP1,SNX18,ITGA1,EMB,HMGCS1,ZFP131,CARD6,NIPBL,PDZD2,BASP1,LOC100909688,LRRCC1,CP,HPS3,HLTF,NCEH1,LRRIQ4,PIK3CA,MFN1,TTC14,CCDC39,ANXA5,FGF2,SPATA5,PGRMC2,COG6,COMMD2,MBNL1,PLCH1,GMPS,LEKR1,ZBBX,ETFDH,DCHS2,MND1,ARFIP1,RPS3A,LAMTOR2,RIT1,SCAMP3,ADAM15,CHRNB2,UBE2Q1,IL6R,TPM3,GATAD2B,PSMD4,SCNM1,RPRD2,SF3B4,LOC100912338,ANKRD34A,RBM8A,PIAS3,PTGFRN,ST7L,DDX20,LRIF1,CNN3,SEC24B,LEF1,METAP1,TSPAN5,GTF2B,DDAH1,ZRANB2,SPOPL,HNMT,MRPL41,PNPLA7,MAN1B1,FAM163B,MRPS2,GTF3C5,NUP214,STXBP1,MVB12B,RABEPK,PDCL,ZBTB6,DENND1A,OLFML2A,RPL35,SCAI,MBD5,MMADHC,WDSUB1,TTC21B,TLK1,PDK1,CIR1,HNRNPA3,CCDC141,PDE1A,ZC3H15,TFPI,MTCH2,C1QTNF4,ARFGAP2,TRAF6,LOC100362814,RCN1,BDNF,SLC12A6,SPRED1,GPR176,DLL4,CHAC1,RPAP1,TYRO3,TMEM87A,CCNDBP1,LCMT2,TP53BP1,PPIP5K1,PDIA3,SERF2,COPS2,SPPL2A,RGD1311739,SNX5,GZF1,CST3,ENTPD6,NSFL1C,SNPH,SCRT2,CBFA2T2,EIF2S2,DYNLRB1,TRPC4AP,ERGIC3,RBM39,BLCAP,FITM2,DBNDD2,DNTTIP1,SLC35C2,NCOA3,PREX1,STAU1,BCAS1,RTFDC1,STX16,RPS21,YTHDF1,ARFGAP1,KCNQ2,ZGPAT,PCMTD2,PRKAG2,TOMM7,PUS7,RELN,PMPCB,PCLO,CFAP69,CDK14,AKAP9,SAMD9L,DLX5,SDHAF3,CAV2,LSM8,IQUB,NDUFA5,SSMEM1,PODXL,CHCHD3,AGBL3,PTN,SLC37A3,TMEM178B,KRBA1,ZFP467,FKBP14,GGCT,ADCYAP1R1,PPP1R17,KBTBD2,GPRIN3,NDNF,SERBP1,KRCC1,ST3GAL5,SUCLG1,LRRTM1,HK2,FBXO41,PODXL2,XPC,GRIP2,SLC6A6,TMF1,RAD18,ARPC4,RET,ERC1,CCDC77,BCL2L13,CLSTN3,USP5,COPS7A,PIANP,MRPL51,VWF,RAD51AP1,RGD1311164,TIGAR,PRMT8,FKBP4,CLEC2G,GABARAPL1,ATF7IP,CMAS,C2CD5,BCAT1,CCDC91,ERGIC2,GDAP1,LACTB2,TRAM1,PREX2,COPS5,ADHFE1,PCMTD1,ASPH,INTS8,DECR1,POU3F2,ANKRD6,NOL6,CNTFR,RUSC2,TESK1,RNF38,ZCCHC7,TOMM5,NCBP1,ALG2,SEC61B,ERP44,SMC2,ZFP483,WHRN,ATP6V1G1,ASTN2,KDM4C,TTC39B,RRAGA,EQTN,HOOK1,DHCR24,MAGOH,TXNDC12,FAF1,CYP4X1,LRRC41,MMACHC,TOE1,ERI3,CCDC30,FOXJ3,EXO5,HPCAL4,MACF1,MAP7D1,SFPQ,ZFP362,ZBTB8OS,EIF3I,TMEM39B,ADGRB2,ZCCHC17,SNRNP40,SRSF4,PHACTR4,MED18,SESN2,XKR8,AHDC1,SLC9A1,SH3BGRL3,CLIC4,NIPAL3,ZFP46,HSPG2,ALPL,EIF4G3,UBXN10,PADI2,SDHB,MASP2,NMT1,CLSTN1,PIK3CD,TMEM201,ICMT,RER1,CDK11B,SDF4,KLHL17,FEZ2,EIF2AK2,GEMIN6,SOS1,COX7A2L,CAMKMT,SRBD1,MCFD2,TTC27,MEMO1,WDR43,MRPL33,GTF3C2,MAPRE3,KCNK3,EFR3B,ADCY3,HS1BP3,PUM2,VSNL1,NBAS,PDIA6,ASAP2,ADI1,SNX13,ANKMY2,HECTD1,EAPP,FKBP3,KLHDC1,VCPKMT,PYGL,SGPP1,AKAP5,PPP1R36,GALNT16,SLC39A9,MED6,MAP3K9,SIPA1L1,FCF1,NRXN3,SEL1L,ZC3H14,FOXN3,ITPK1,CLMN,BEGAIN,RCOR1,TRAF3,EIF5,CKB,XRCC3,KIF26A,CEP170B,JAG2,PTPRN2,SIRT6,DOT1L,AP3D1,MEX3D,PTBP1,LOC102546572,RAB11B,RTCB,PWP1,RFX4,SLC41A2,TMPO,NTS,ACSS3,LYZ2,TBK1,SRGAP1,VPS13B,COX6C,PABPC1,BAALC,RIMS2,EFR3A,KCNQ3,KHDRBS3,TRAPPC9,ARC,SCRIB,MAF1,HSF1,LRRC24,TXN2,EIF3D,POLR2F,NPTXR,TAB1,TOB2,XRCC6,POLDIP3,SAMM50,PANX2,TRABD,TUBGCP6,PLXNB2,SBF1,MAPK8IP2,TWF1,ANO6,PFKM,CACNB3,TMBIM6,NCKAP5L,SLC11A2,ITGA5,MSANTD4,CNTN5,ANKRD49,TAF1D,ZFP560,OLFM2,PDE4A,ILF3,PLPPR2,EEPD1,IGSF9B,ZBTB44,NFRKB,FOXRED1,DDX25,EI24,PKNOX2,NRGN,SC5D,C2CD2L,HYOU1,ARCN1,SIDT2,BCO2,IL18,ALG9,RAB39A,PSMA4,ETFA,RCN2,PEAK1,CSPG4,COX5A,UBL7,PML,ANP32A,AAGAB,ZWILCH,RPL4,CLPX,MNS1,MAPK6,LEO1,HCRTR2,GSTA4,TMEM30A,MYO6,CEP162,PLSCR4,PLOD2,ATR,SLC35G2,CDV3,PIK3R4,PCBP4,MANF,RBM6,DAG1,DALRD3,ARIH2,NCKIPSD,UQCRC1,CCDC12,CNOT10,XYLB,SCN5A,RPL14,SEC22C,NKTR,KAT2B,CLPP,SAFB,SAFB2,OARD1,FRS3,TRERF1,ABCC10,TJAP1,TMEM63B,SLC29A1,HSP90AB1,TMEM151B,TSGA10,CHST10,NPAS2,RPL31,RNF149,SF3B1,COQ10B,TYW5,FAM117B,KLF7,CREB1,PLEKHM3,PECR,PNKD,ZFP142,ATG9A,ANKZF1,PTPRN,CHPF,FARSB,DNER,PSMD1,NCL,ECEL1,HDAC4,BOK,GIN1,MTCL1,SMCHD1,ADCYAP1,RRN3,CLEC16A,GRIN2A,NUDT16L1,MGRN1,CDIP1,HCFC1R1,ATP6V0C,PKD1,ZFP598,FAHD1,MRPS34,CRAMP1,NSG2,NPM1,CCNG1,RACK1,ZFP62,SQSTM1,ZFP354A,SEC24A,RAD50,SLC36A1,ZFP496,COPS3,RAI1,ATPAF2,DHRS7B,TVP23B,SHISA6,MYH1,TMEM107,EFNB3,SAT2,ACADVL,DLG4,RGD1308134,PELP1,GIT1,CRK,FAM222B,WSB1,EVI2A,UTP6,PSMD11,AATF,YPEL2,TRIM37,DYNLL2,SRSF1,HLF,COX11,CAR10,UTP18,MBTD1,LUC7L3,SAMD14,SNF8,OSBPL7,ARHGAP23,RPL23,FBXL20,KRT26,EIF1,P3H4,ATP6V0A1,VPS25,NBR1,MPP3,ATXN7L3,CDC27,CCDC47,ERN1,PITPNC1,CDC42EP4,MRPL58,GGA3,ITGB4,UNK,WBP2,FBF1,SRP68,UBE2O,TNRC6C,CCDC40,SLC38A10,BAHCC1,CCDC137,CSNK1D,FOXK2,GBE1,BTG3,IL10RB,PSMG1,CMSS1,PCNP,RPL24,CD47,DZIP3,CFAP44,SPICE1,SIDT1,USF3,CCDC191,TIMMDC1,UMPS,SNX4,IQCG,TNK2,LPP,EPHB3,ABCC5,COMT,SDF2L1,MAPK1,N4BP2L2,PDS5B,TRAPPC5,ELAVL1,EVI5L,RPL21,USP12,BUD31,PDAP1,BRI3,CCZ1B,FAM220A,ACTB,SLC29A4,RADIL,TTYH3,EIF3B,GET4,SUN1,ZSCAN21,AGFG2,VGF,PLOD3,PRKRIP1,ORAI2,YWHAG,POM121,TBL2,EIF4H,TYW1,CCT6A,SFSWAP,RIMBP2,TMEM132B,ARL6IP4,HIP1R,DENR,RSRC2,FAM216A,TCTN1,RPL6,LHX5,RBM19,NOS1,FBXO21,TAOK3,SUDS3,HSPB8,SRSF9,MN1,ULK1,EP400,NOC4L,INSIG2,RAB3GAP1,PPP1R15B,SYT2,CSRP1,CRB1,CFH,B3GALT2,IVNS1ABP,EDEM3,CEP350,PRRC2C,ALDH9A1,CFAP126,NIT1,PFDN2,FH,PLD5,SDCCAG8,ACBD3,SRP9,EPRS,G0S2,RPAP2,TGFBR3,HFM1,ZFP326,KLHL8,SEC31A,TMEM150C,STBD1,SDAD1,POLR2B,NOA1,LOC108348180,SPATA18,GABRA2,N4BP2,RFC1,GUF1,CPEB2,PP2D1,STX18,MFSD10,FAM193A,NELFA,LETM1,SLBP,CTBP1,RNF185,NF2,ACTR2,SERTAD2,UGP2,AP3M1,PPP3CB,THRB,RARB,THOC7,CADPS,CGRRF1,FBXO34,ATG14,KTN1,EXOC5,TEP1,NGDN,THTPA,CARMIL3,DHRS1,KHNYN,IFT88,ZDHHC20,MICU2,ATP8A2,BNIP3L,NEFL,INTS6,ZFP395,GFRA2,TPT1,MZT1,PIBF1,SLITRK1,SPIN1,DCP1A,GLT8D1,NISCH,BAP1,ANKRD28,NCOA4,PARG,ERCC6,GHITM,NRG3,RAB8A,GTPBP3,UNC13A,SUGP2,BORCS8,HPF1,AGA,TENM3,UFSP2,FAT1,ASAH1,TUSC3,DLC1,SARAF,PPP2CB,TTI2,DUSP26,HOOK3,TACC1,GPAT4,THSD1,CKAP2,ALG11,COPRS,CUL4A,MCF2L,ARHGEF7,CTSL,HNRNPK,DDX46,TMED9,DDX41,BICD2,FAM120A,PHF2,DEK,CAP2,MAK,PHACTR1,NOL7,RNF182,CD83,RIOK1,CAGE1,FARS2,CDYL,PXDC1,SLC22A23,LOC102548682,HIST1H2AN,ZSCAN26,RGD1308147,PSMA2,MRPL32,MTPAP,CUL2,ZMYND11,RYR2,KLF6,CELF2,CAMK1D,PRPF18,FRMD4A,DCLRE1C,FAM171A1,ARL5B,COMMD3,ACBD5,USP14,RPL36AL,RIOK3,TTC39C,TRAPPC8,MGC116121,PIK3C3,APC,SRP19,FAM53C,ETF1,HSPA9,SRA1,NDUFA2,IK,PGGT1B,ATG12,AP3S1,ALDH7A1,PRRC1,NDST1,PDGFRB,LMAN1,FAM210A,RNMT,CTIF,ZBTB7C,PIAS2,RNF165,RBFA,SALL3,SOCS6,GOT2,CCDC113,ZFP319,HMGXB4,RASD2,AKTIP,BRD7,CBLN1,ZFP330,PRKACA,PALM3,GCDH,ZFP827,PRMT9,ELMO3,RANBP10,PRMT7,COG8,HYDIN,CFDP1,TMEM231,TERF2IP,VAT1L,GSE1,PIEZO1,TCF25,GNPAT,EXOC8,SET,PCNX2,SLC35F3,IRF2BP2,GABBR1,RT1-S3,PPP1R10,PSMB8,RNF5,AGPAT1,FKBPL,NEU1,TAPBP,BRPF3,SRSF3,TAF11,RNF8,ZFAND3,RSPH1,PFKL,DIP2A,CISD1,FAM13C,ADO,GCC2,P4HA1,CDH23,UNC5B,NPFFR1,AK9,FOXO3,SNX3,SEC63,BEND3,USP11,UBA1,DDX3X,GRIPAP1,UBQLN2,FAM104B,HUWE1,SMC1A,RAB9A,CTPS2,SYAP1,MBTPS2,SAT1,PDK3,GSPT2,PJA1,TAF1,PIN4,UPRT,COX7B,ZFP711,CENPI,HNRNPH2,ARMCX4,ATG4A,NKAP,AKAP14,STK26,HS6ST2,GPC4,ATP6AP1,L1CAM,PNCK,INTS6L,MAP7D3
TF	TF:M00797_1	Factor: HIF1; motif: GNNKACGTGCGGNN; match class: 1	TF:M00797_1	FALSE	0.000980491	3.00856	399	4467	117	23033	CITED2,TRMT11,SMIM17,ARHGAP35,SIPA1L3,GTF2H1,TJP1,ARRDC4,NR2F2,TACC2,BNIP3,VLDLR,ERLIN1,PSD,PDCD4,JMY,SNX18,ZFP131,DCHS2,SCAMP3,UBE2Q1,DDX20,USP53,FAM163B,LAMC3,PDCL,PDK1,POLR3F,ENTPD6,SLC12A5,NCOA3,CREB3L2,TRIL,PRDM5,TET3,TAMM41,TIGAR,CMAS,GDAP1,ATP6V1H,OTUD6B,RGD1359108,SLC2A1,DLGAP3,PDIK1L,UBXN10,UBR4,ARL4A,FBXO33,ACTN1,SIPA1L1,DOT1L,KLF16,MEX3D,LOC102546572,SLC41A2,ANKS1B,SDC2,UBR5,ADCK5,PFKM,CERS5,DDX25,SEMA7A,CEP162,CEP70,MANF,ARIH2,TGFBR2,FEM1A,MEA1,KLHDC3,HSPD1,CUL3,NCL,GRIN2A,TMEM114,TBC1D24,SHISA6,NSRP1,PRPF8,TMEM132E,AATF,LASP1,PSME3,MPP3,TNRC6C,NPLOC4,GBE1,GART,ZDHHC23,UMPS,LHX5,CSRP1,IVNS1ABP,ACBD6,RPAP2,SFI1,BNIP3L,HTR2A,PCDH17,ANKRD28,ERCC6,LEPROTL1,DDX41,SNCB,USP14,STK32A,RNF165,CBLN1,PIEZO1,CCDC6,RPF2,FOXO3,SMC1A,MAP7D2,POLA1
TF	TF:M00539	Factor: Arnt; motif: NNNNNRTCACGTGAYNNNNN	TF:M00539	FALSE	0.00098228	3.00776	7241	4467	1538	23033	UST,FBXO30,LTV1,FUCA2,CITED2,NHSL1,IFNGR1,BCLAF1,PDE7B,ARG1,RPS12,TBPL1,TRMT11,RSPO3,RNF146,TPPP,CLPTM1L,LPCAT1,MTRR,PLEKHG1,RMND1,CCDC170,ARID1B,GTF2H5,TULP4,TMEM181,WTAP,IGF2R,RPS6KA2,RIOK2,LIX1,PPP2R1A,LOC102552527,PRKCG,MYADM,SMIM17,ZFP583,EPN1,SYT5,DHX34,ZC3H4,ARHGAP35,DACT3,SYMPK,FBXO46,BLOC1S3,IRGQ,RABAC1,ERF,CIC,PLD3,RGD1307554,ZFP780B-PS1,DYRK1B,TIMM50,NFKBIB,SIRT2,SPRED3,TMEM147,FXYD1,LRP3,CEP89,VSIG10L,SHANK1,TBC1D17,RPS11,SNRNP70,LMTK3,GTF2H1,PRMT3,LOC100912195,FAN1,SNRPA1,IGF1R,ARRDC4,NR2F2,LOC103691165,MRPL46,MRPS11,ABHD2,SEMA4B,CPEB1,EFL1,CTSC,PRSS23,PICALM,DLG2,TENM4,NDUFC2,CLNS1A,PAK1,THAP12,FCHSD2,ARAP1,TRIM5,TRIM3,TPP1,CYB5R2,EIF3F,STK33,IPO7,SWAP70,MICAL2,SPON1,NUCB2,RPS15A,LYRM1,EEF2K,USP31,UBFD1,ATXN2L,ALDOA,DOC2A,HIRIP3,KCTD13,SEZ6L2,PHKG2,ORAI3,SETD1B,VKORC1,SEC23IP,TACC2,GPR26,LHPP,FAM53B,BCCIP,BNIP3,CFAP46,PSMD13,DUSP8,DHCR7,CPT1A,GAL,LRP5,PC,ZDHHC24,BBS1,BANF1,EIF1AD,DRAP1,BLES03,SIPA1,ARL2,SF1,PYGM,NRXN2,FKBP2,VEGFB,OTUB1,SLC22A8,NXF1,DDB1,PATL1,ZFP91,TLE4,VPS13A,CDC37L1,RCL1,LIPA,PPP1R3C,BTAF1,ZFP518A,LCOR,CNNM1,GOT1,ERLIN1,SLF2,SEMA4G,NPM3,PPRC1,ACTR1A,ARL3,NT5C2,NEURL1,SLK,SFR1,CFAP43,SMC3,PDCD4,ADRA2A,ACSL5,HSPA12A,SHTN1,FAM204A,CCNH,RPS23,ZCCHC9,MTX3,JMY,TBCA,IQGAP2,MAP1B,CDK7,SREK1,SGTB,CWC27,NDUFAF2,SNX18,NIM1K,ZFP131,CARD6,PRLR,BRIX1,SUB1,CCT5,SEMA5A,ZFAND1,IMPA1,FABP5,ZFP704,ARMC1,HPS3,HLTF,NCEH1,EIF5A2,SLC7A14,CLDN11,PHC3,LRRIQ4,PIK3CA,SOX2,LARP1B,PGRMC2,JADE1,ELF2,MBNL1,LOC304239,LEKR1,CCNL1,PPID,DCHS2,RPS3A,ETV3,MEF2D,CCT3,GLMP,HCN3,GBA,KRTCAP2,PMVK,UBE2Q1,IL6R,JTB,CRTC2,DENND4B,PSMD4,SCNM1,PRPF3,PDZK1,PTGFRN,AP4B1,DDX20,LAMTOR5,RBM15,CSF1,GSTM1,AMPD2,CNN3,F3,DNTTIP2,USP53,SYNPO2,ZGRF1,LEF1,PAPSS1,AIMP1,EIF4E,BMPR1B,DDAH1,ZRANB2,SRSF11,MRPL41,PNPLA7,GRIN1,MAN1B1,DPP7,ABCA2,CAMSAP1,SEC16A,SURF6,FAM163B,MRPS2,CFAP77,TRUB2,ZER1,TBC1D13,DOLK,NUP214,LAMC3,TOR1B,MVB12B,RABEPK,DAB2IP,OLFML2A,RPL35,MBD5,MMADHC,WDSUB1,TTC21B,SCN1A,SCN7A,SSB,PDK1,GPR155,HNRNPA3,NFE2L2,CCDC141,PDE1A,ZC3H15,FAM171B,TFPI,LRRC55,MTCH2,C1QTNF4,CELF1,MADD,MAPK8IP1,CHST1,TP53I11,COMMD9,BDNF,LPCAT4,SLC12A6,GPR176,PAK6,CHAC1,INO80,ZFP106,TMEM62,PDIA3,SERF2,TRPM7,SPPL2A,STARD7,BUB1,ZC3H8,SLC20A1,SIRPA,MRPS26,AVP,RGD1311739,CENPB,CRLS1,BTBD3,SNX5,POLR3F,KIZ,XRN2,NKX2-2,GZF1,LOC102554315,ENTPD6,ABHD12,FKBP1A,SNPH,DUSP15,ASXL1,MAPRE1,RALY,EPB41L1,NDRG3,BLCAP,FITM2,PLTP,PCIF1,SLC12A5,SLC35C2,KCNB1,BCAS1,RAE1,RAB22A,SYCP2,FAM217B,PSMA7,HRH3,LAMA5,YTHDF1,TPD52L2,POLR3K,DPP6,FASTK,PUS7,RELN,ABCB1A,AKAP9,VPS50,CASD1,PEG10,SDHAF3,MIOS,ICA1,FOXP2,PTPRZ1,CADPS2,IMPDH1,COPG2,CHCHD3,AKR1B1,AGBL3,CHRM2,CREB3L2,SLC37A3,TMEM178B,SSBP1,PDIA4,ZNRF2,PPP1R17,KBTBD2,TIGD2,GPRIN3,PRDM5,SERBP1,KDM3A,MRPL35,IMMT,ST3GAL5,LRRTM4,POLE4,HK2,SEMA4F,TET3,FBXO41,ADD2,PCBP1,RAB7A,PODXL2,NUP210,CHCHD4,SLC6A6,SLC25A26,TMF1,RYBP,JAGN1,ATP2B2,SLC6A1,TAMM41,RASSF4,HNRNPF,ANKRD26,MICAL3,FOXJ2,PHB2,COPS7A,CHD4,NOP2,RAD51AP1,RGD1311164,TIGAR,GABARAPL1,CDKN1B,ATF7IP,PYROXD1,LDHB,CMAS,BCAT1,BHLHE41,FGFR1OP2,CCDC91,CRISPLD1,GDAP1,LACTB2,NCOA2,ADHFE1,PCMTD1,ATP6V1H,TCEA1,TMEM68,TGS1,RAB2A,INTS8,GEM,TRIQK,RUNX1T1,OTUD6B,DECR1,NBN,WWP1,CASP8AP2,ANKRD6,RGD1359108,BAG1,CHMP5,NOL6,UBAP2,CNTFR,STOML2,TPM2,ZCCHC7,FBXO10,TOMM5,NCBP1,ANP32B,GRIN3A,PTPN3,ZFP483,UGCG,WDR31,BSPRY,ALAD,WHRN,MEGF9,KDM4C,ZDHHC21,SH3GL2,CAAP1,PLAA,NFIA,USP1,DOCK7,ATG4C,PRPF38A,RAB3B,FAF1,MAST2,GPBP1L1,PRDX1,HECTD3,PTCH2,PLK3,RNF220,TIE1,FOXJ3,CTPS1,EXO5,PPT1,MRPS15,MAP7D1,ZMYM6,ZBTB8OS,KHDRBS1,NKAIN1,SDC3,MED18,XKR8,AHDC1,WASF2,SLC9A1,NUDC,DHDDS,PDIK1L,CLIC4,PNRC2,HSPG2,ALPL,ECE1,DDOST,PINK1,UBXN10,CAPZB,EMC1,UBR4,RCC2,PADI2,PRDM2,VPS13D,NPPA,CLCN6,DISP3,MTOR,TARDBP,DFFA,UBE4B,TMEM201,THAP3,ICMT,RPL22,CHD5,CEP104,RER1,GABRD,SDF4,KLHL17,EIF2AK2,CEBPZ,NDUFAF7,ATL2,LRPPRC,PRKCE,MCFD2,FAM98A,TTC27,SPAST,ALK,CLIP4,WDR43,RBKS,SLC4A1AP,ZFP512,CAD,MAPRE3,OTOF,DRC1,GAREM2,ADCY3,HS1BP3,PUM2,VSNL1,DDX1,GREB1,HPCAL1,ACP1,PRKAR2B,EFCAB10,SNX13,ARL4A,ZFP277,DOCK4,SCFD1,AKAP6,FBXO33,PRPF39,ARID4A,PCNX4,HIF1A,SGPP1,MTHFD1,ZBTB25,ATP6V1D,EIF2S1,MED6,DCAF4,BBOF1,ALDH6A1,TMED10,AHSA1,STON2,FLRT2,PSMC1,TTC7B,RPS6KA5,TRIP11,SLC24A4,ITPK1,ATG2B,DYNC1H1,XRCC3,INF2,SIVA1,RAPGEF5,RBMS2,SARNP,LOC100910577,LOC100912823,SIRT6,NFIC,FZR1,MFSD12,CACTIN,MRPL54,ZFR2,PIAS4,ZBTB7A,SGTA,DIRAS1,OAZ1,AP3D1,KLF16,REXO1,MEX3D,APC2,CIRBP,CBARP,MED16,PTBP1,PALM,ILVBL,NOTCH3,AKAP8L,LOC102546572,PWP1,TCP11L2,SYCP3,ACTR6,ANKS1B,IKBIP,CEP83,EEA1,BTG1,NTS,LRRIQ1,OSBPL8,KRR1,GLIPR1,TBC1D15,LYZ2,TBK1,PPM1H,LRP1,LAPTM4B,PABPC1,ZFP706,UBR5,AZIN1,ATP6V1C1,DCAF13,RIMS2,ANGPT1,SYBU,ZHX2,FBXO32,FAM91A1,PHF20L1,ST3GAL1,ADGRB1,ARC,ZC3H3,EEF1D,FAM83H,SCRIB,PLEC,GPAA1,HSF1,ADCK5,LRRC24,ARHGAP39,POLR2F,CBX6,TAB1,ATF4,EP300,TOB2,NDUFA6,TTLL1,SULT4A1,GRAMD4,PANX2,SBF1,LRRK2,YAF2,ANO6,SLC38A1,RAPGEF3,PFKM,NCKAP5L,CERS5,DIP2B,DAZAP2,TNS2,MFSD5,PFDN5,PRR13,ATF7,CASP1,CNTN5,MAML2,CEP57,ENDOD1,TAF1D,ZFP560,PIN1,ILF3,LDLR,RAB3D,IGSF9B,KIRREL3,FOXRED1,DDX25,FEZ1,PKNOX2,NRGN,TBRG1,SCN3B,HSPA8,SORL1,SC5D,TBCEL,C2CD2L,DPAGT1,HYOU1,ARCN1,SIK3,BCO2,IL18,LAYN,ARHGAP20,CUL5,IDH3A,PSMA4,UBE2Q2,SCAPER,RCN2,NEIL1,SCAMP5,COX5A,UBL7,SEMA7A,NPTN,AAGAB,SMAD3,ZWILCH,RPL4,DPP8,CLPX,ICE2,CGNL1,ZFP280D,RFX7,MAPK6,LEO1,HCRTR2,GSTA4,TMEM30A,MYO6,PHIP,ME1,CEP162,MTHFS,U2SURP,ATR,CEP70,STAG1,CDV3,TMEM108,DUSP7,PCBP4,TEX264,MANF,TMEM115,HYAL2,IFRD2,RBM5,CAMKV,APEH,KLHDC8B,LAMB2,NCKIPSD,CELSR3,SHISA5,SCAP,NBEAL2,GPD1L,TGFBR2,OXSR1,SCN5A,WDR48,EIF1B,RPL14,CCK,SEC22C,PLCL2,BRCC3,KHSRP,GTF2F1,CLPP,PTPRS,FEM1A,DPP9,SEMA6B,LRFN2,FOXP4,FRS3,USP49,BYSL,TRERF1,MEA1,KLHDC3,RRP36,MRPL2,KLC4,HSP90AB1,CDC5L,ENPP4,TNFRSF21,PAQR8,B3GAT2,DST,BEND6,LMAN2L,ACTR1B,TMEM131,LIPT1,MITD1,TGFBRAP1,RGD1310553,WDR75,PMS1,HSPD1,NDUFB3,NOP58,FAM117B,WDR12,INO80D,CREB1,ATIC,PECR,TNS1,CATIP,ZFP142,TTLL4,ATG9A,ANKZF1,RESP18,SGPP2,FARSB,CUL3,IRS1,DAW1,NCL,GIGYF2,NGEF,LRRFIP1,ASB1,HDAC4,HDLBP,DTYMK,GIN1,RAB31,MYL12B,SMCHD1,ADCYAP1,LOC108348229,PARN,BFAR,RRN3,PDXDC1,CLEC16A,RPL39L,GRIN2A,TMEM114,NUDT16L1,MGRN1,CORO7,SLX4,CLUAP1,ATP6V0C,TBC1D24,TSC2,RPS2,FAHD1,MAPK8IP3,CRAMP1,CLCN7,SOX8,RAB11FIP3,CREBRF,FBXW11,NPM1,TENM2,HMMR,ZFP62,RUFY1,CLK4,JADE2,KIF3A,RAD50,ANXA6,SLC36A1,LARP1,MRPL55,ZFP496,FLCN,ATPAF2,LOC100360645,ADPRM,CTC1,PER1,KDM6B,ATP1B2,SAT2,MPDU1,SLC16A13,PELP1,MINK1,RABEP1,DERL2,MIS12,MED31,ANKFY1,CLUH,MNT,TSR1,WDR81,CORO6,ABR,PHF12,FLOT2,WSB1,UTP6,CDK5R1,TMEM132E,ZFP830,SLFN2,AC1576,AATF,APPBP2,DHX40,YPEL2,TRIM37,CUEDC1,AKAP1,COIL,TRIM25,TMEM100,UTP18,MBTD1,NME2,LUC7L3,LRRC59,PDK2,UBE2Z,NFE2L1,CDK5RAP3,LASP1,PPP1R1B,NR1D1,WIPF2,KRT222,EIF1,P3H4,PSME3,VAT1,NBR1,DUSP3,MPP3,G6PC3,ADAM11,EFTUD2,C1QL1,PLEKHM1,NSF,TANC2,ACE,DCAF7,ERN1,CEP95,BPTF,NOL11,RGD1359290,CACNG4,SDK2,GPRC5C,SUMO2,CASKIN2,ITGB4,WBP2,MRPL38,ACOX1,SRP68,JMJD6,SRSF2,MFSD11,SEC14L1,TNRC6C,TMC6,SYNGR2,LGALS3BP,CCDC40,GAA,AATK,SLC38A10,NPLOC4,MCRIP1,ARHGDIA,MAFG,FASN,CCDC57,LOC103690393,ROBO2,ADAMTS1,CCT8,GART,CBR3,TTC3,DSCAM,CMSS1,TOMM70,PCNP,GAP43,CFAP44,SIDT1,ZDHHC23,CCDC191,POGLUT1,GSK3B,NDUFB4,STXBP5L,UMPS,RUBCN,ATP13A5,EIF4A2,EIF2B5,ABCC5,PARL,MRPL40,COMT,RANBP1,ZDHHC8,PI4KA,UBE2L3,SDF2L1,PPIL2,MAPK1,PDS5B,MCOLN1,PNPLA6,TRAPPC5,ELAVL1,FRY,HSPH1,SLC7A1,RPL21,PTCD1,BRI3,TECPR1,LMTK2,RSPH10B,USP42,SLC29A4,LFNG,EIF3B,INTS1,UNCX,ADAP1,GET4,SUN1,ZFP68,GNB2,SLC12A9,VGF,PLOD3,TBL2,EIF4H,TYW1,RIMBP2,UBC,PITPNM2,ARL6IP4,MLXIP,RNF34,TRAFD1,PTPN11,RASAL1,PLBD2,RBM19,RNFT2,NOS1,KSR2,TAOK3,HSPB8,CIT,COQ5,RNF10,SPPL3,TCHP,SGSM1,RGD1306556,NOC4L,LOC679594,RALB,RAB3GAP1,UBXN4,CXCR4,RBBP5,ZC3H11A,PRELP,MYBPH,PPFIA4,KDM5B,ARL8A,TIMM17A,CSRP1,NEK7,B3GALT2,BRINP3,IVNS1ABP,NMT2,LAMC1,STX6,ACBD6,ABL2,ZBTB37,PRDX6,PRRC2C,MPC2,POU2F1,ALDH9A1,RGS4,UAP1,NIT1,PFDN2,VANGL2,TFB2M,EIF3E,TP53BP2,BROX,AIDA,TAF1A,HLX,VASH2,RPAP2,BTBD8,HFM1,NUDT9,KLHL8,HNRNPD,BMP2K,FRAS1,STBD1,NUP54,SDAD1,G3BP2,CDKL2,PARM1,CENPC,LOC108348180,EXOC1,SRD5A3,FIP1L1,SPATA18,COMMD8,GABRA4,GABRG1,UCHL1,RFC1,NWD2,GUF1,LCORL,MED28,FBXL5,CPEB2,NSG1,EVC,WFS1,TADA2B,MFSD10,RNF185,MORC2,SLC35E4,PES1,ZNRF3,POLM,OGDH,ADCY1,IGFBP3,PNO1,SERTAD2,B3GNT2,CCT4,PNPT1,KAT6B,AP3M1,SEC24C,NR1D2,SLC4A7,FAM107A,PSMC6,GMFB,MAPK1IP1L,ATG14,KTN1,OSGEP,APEX1,SUPT16H,METTL3,LRP10,PSMB5,ACIN1,SLC7A8,EFS,CARMIL3,IRF9,IPO4,NEDD8,GMPR2,RABGGTA,MPHOSPH8,AMER2,SPRYD7,STMN4,BNIP3L,NEFM,INTS6,CTSB,R3HCC1,CHMP7,SUGT1,PCDH8,PCDH17,SPRY2,FARP1,ZIC5,SPIN1,DENND6A,ERC2,DCP1A,GNL3,PBRM1,SH3BP5,ANKRD28,NCOA4,OGDHL,ERCC6,CHERP,FAM32A,MAP1S,RAB3A,CRTC1,COPE,SUGP2,NCAN,HAPLN4,TMEM192,NEK1,RWDD4,TRAPPC11,STOX2,UFSP2,PCM1,DLC1,NRG1,GPAT4,ANK1,IKBKB,SMIM19,MRPS31,THSD1,ARHGEF10,FBXO25,COPRS,LAMP1,CUL4A,MCF2L,ARGLU1,PTCH1,ERCC6L2,CTSL,NTRK2,HNRNPK,UBQLN1,DDX46,UIMC1,SNCB,RNF44,CPLX2,DIRAS2,PHF2,TPMT,NHLRC1,CAP2,MYLIP,MAK,CD83,EEF1E1,RREB1,RGD1563601,FARS2,CDYL,SLC22A23,TUBB2A,NRSN1,RGD1307443,LOC100911664,ZSCAN26,STARD3NL,KIF5B,ARHGAP12,MTPAP,ZMYND11,CHRM3,LGALS8,KLF6,PFKP,USP6NL,OPTN,FRMD4A,PTER,MRC1,ARL5B,COMMD3,BMI1,ARHGAP21,RPL36AL,IMPACT,MAPRE2,TRAPPC8,ZFP35,PIK3C3,REEP5,HSPA9,LRRTM2,UBE2D2,SRA1,NDUFA2,IK,TAF7,PCDHGA5,DIAPH1,ARHGAP26,FGF1,PGGT1B,TNFAIP8,SNX2,PHAX,DCTN4,TCOF1,PPARGC1B,PCYOX1L,SEC11C,TCF4,DCC,CTIF,PIAS2,RNF165,ADNP2,CTDP1,SALL3,TSHZ1,CNDP2,TMX3,DYNC1LI2,CDH8,GOT2,CCDC113,CFAP20,PLLP,TOM1,RASD2,BRD7,ADCY7,CBLN1,ADGRE5,ADGRL1,CC2D1A,MRI1,MAST1,SLC9A5,ACD,PLA2G15,PRMT7,NOB1,CHTF8,PSMD7,VAC14,PHLPP2,GLG1,WDR59,BCAR1,CFDP1,DYNLRB2,GCSH,MPHOSPH6,NECAB2,USP10,RGD1304884,SLC7A5,PIEZO1,GALNS,SPATA2L,TCF25,RAB4A,AGT,GNPAT,TSX,SET,IRF2BP2,TOMM20,ITGB1,PRR3,PPP1R10,SLC39A7,RXRB,PSMB8,ATF6B,PFDN6,CUTA,ITPR3,BRPF3,SRSF3,GRM4,BTBD9,RSPH1,RRP1B,CSTB,RRP1,AGPAT3,PFKL,TRPM2,COL18A1,ZWINT,CCDC6,HERC4,SIRT1,GCC2,RANBP2,SPOCK2,TYSND1,AIFM2,DDX21,DDX50,GJA1,HDAC2,RPF2,BEND3,ELK1,UBA1,MAOB,MAOA,DDX3X,BCOR,EBP,USP27X,RRAGB,GNL3L,FAM120C,FAM104B,SMC1A,OFD1,GPM6B,GEMIN8,RBBP7,PDHA1,MAP7D2,GK,POLA1,SLC7A3,ABCB7,UPRT,BRWD3,ZFP711,CHM,HNRNPH2,ARMCX4,ARMCX3,TCEAL8,TCEAL5,MORF4L2,FRMPD3,ATG4A,NXT2,LONRF3,AKAP14,UTP14A,STK26,HS6ST2,ATP11C,FMR1,MAP7D3,KDM6A
TF	TF:M00539_1	Factor: Arnt; motif: NNNNNRTCACGTGAYNNNNN; match class: 1	TF:M00539_1	FALSE	0.00098228	3.00776	7241	4467	1538	23033	UST,FBXO30,LTV1,FUCA2,CITED2,NHSL1,IFNGR1,BCLAF1,PDE7B,ARG1,RPS12,TBPL1,TRMT11,RSPO3,RNF146,TPPP,CLPTM1L,LPCAT1,MTRR,PLEKHG1,RMND1,CCDC170,ARID1B,GTF2H5,TULP4,TMEM181,WTAP,IGF2R,RPS6KA2,RIOK2,LIX1,PPP2R1A,LOC102552527,PRKCG,MYADM,SMIM17,ZFP583,EPN1,SYT5,DHX34,ZC3H4,ARHGAP35,DACT3,SYMPK,FBXO46,BLOC1S3,IRGQ,RABAC1,ERF,CIC,PLD3,RGD1307554,ZFP780B-PS1,DYRK1B,TIMM50,NFKBIB,SIRT2,SPRED3,TMEM147,FXYD1,LRP3,CEP89,VSIG10L,SHANK1,TBC1D17,RPS11,SNRNP70,LMTK3,GTF2H1,PRMT3,LOC100912195,FAN1,SNRPA1,IGF1R,ARRDC4,NR2F2,LOC103691165,MRPL46,MRPS11,ABHD2,SEMA4B,CPEB1,EFL1,CTSC,PRSS23,PICALM,DLG2,TENM4,NDUFC2,CLNS1A,PAK1,THAP12,FCHSD2,ARAP1,TRIM5,TRIM3,TPP1,CYB5R2,EIF3F,STK33,IPO7,SWAP70,MICAL2,SPON1,NUCB2,RPS15A,LYRM1,EEF2K,USP31,UBFD1,ATXN2L,ALDOA,DOC2A,HIRIP3,KCTD13,SEZ6L2,PHKG2,ORAI3,SETD1B,VKORC1,SEC23IP,TACC2,GPR26,LHPP,FAM53B,BCCIP,BNIP3,CFAP46,PSMD13,DUSP8,DHCR7,CPT1A,GAL,LRP5,PC,ZDHHC24,BBS1,BANF1,EIF1AD,DRAP1,BLES03,SIPA1,ARL2,SF1,PYGM,NRXN2,FKBP2,VEGFB,OTUB1,SLC22A8,NXF1,DDB1,PATL1,ZFP91,TLE4,VPS13A,CDC37L1,RCL1,LIPA,PPP1R3C,BTAF1,ZFP518A,LCOR,CNNM1,GOT1,ERLIN1,SLF2,SEMA4G,NPM3,PPRC1,ACTR1A,ARL3,NT5C2,NEURL1,SLK,SFR1,CFAP43,SMC3,PDCD4,ADRA2A,ACSL5,HSPA12A,SHTN1,FAM204A,CCNH,RPS23,ZCCHC9,MTX3,JMY,TBCA,IQGAP2,MAP1B,CDK7,SREK1,SGTB,CWC27,NDUFAF2,SNX18,NIM1K,ZFP131,CARD6,PRLR,BRIX1,SUB1,CCT5,SEMA5A,ZFAND1,IMPA1,FABP5,ZFP704,ARMC1,HPS3,HLTF,NCEH1,EIF5A2,SLC7A14,CLDN11,PHC3,LRRIQ4,PIK3CA,SOX2,LARP1B,PGRMC2,JADE1,ELF2,MBNL1,LOC304239,LEKR1,CCNL1,PPID,DCHS2,RPS3A,ETV3,MEF2D,CCT3,GLMP,HCN3,GBA,KRTCAP2,PMVK,UBE2Q1,IL6R,JTB,CRTC2,DENND4B,PSMD4,SCNM1,PRPF3,PDZK1,PTGFRN,AP4B1,DDX20,LAMTOR5,RBM15,CSF1,GSTM1,AMPD2,CNN3,F3,DNTTIP2,USP53,SYNPO2,ZGRF1,LEF1,PAPSS1,AIMP1,EIF4E,BMPR1B,DDAH1,ZRANB2,SRSF11,MRPL41,PNPLA7,GRIN1,MAN1B1,DPP7,ABCA2,CAMSAP1,SEC16A,SURF6,FAM163B,MRPS2,CFAP77,TRUB2,ZER1,TBC1D13,DOLK,NUP214,LAMC3,TOR1B,MVB12B,RABEPK,DAB2IP,OLFML2A,RPL35,MBD5,MMADHC,WDSUB1,TTC21B,SCN1A,SCN7A,SSB,PDK1,GPR155,HNRNPA3,NFE2L2,CCDC141,PDE1A,ZC3H15,FAM171B,TFPI,LRRC55,MTCH2,C1QTNF4,CELF1,MADD,MAPK8IP1,CHST1,TP53I11,COMMD9,BDNF,LPCAT4,SLC12A6,GPR176,PAK6,CHAC1,INO80,ZFP106,TMEM62,PDIA3,SERF2,TRPM7,SPPL2A,STARD7,BUB1,ZC3H8,SLC20A1,SIRPA,MRPS26,AVP,RGD1311739,CENPB,CRLS1,BTBD3,SNX5,POLR3F,KIZ,XRN2,NKX2-2,GZF1,LOC102554315,ENTPD6,ABHD12,FKBP1A,SNPH,DUSP15,ASXL1,MAPRE1,RALY,EPB41L1,NDRG3,BLCAP,FITM2,PLTP,PCIF1,SLC12A5,SLC35C2,KCNB1,BCAS1,RAE1,RAB22A,SYCP2,FAM217B,PSMA7,HRH3,LAMA5,YTHDF1,TPD52L2,POLR3K,DPP6,FASTK,PUS7,RELN,ABCB1A,AKAP9,VPS50,CASD1,PEG10,SDHAF3,MIOS,ICA1,FOXP2,PTPRZ1,CADPS2,IMPDH1,COPG2,CHCHD3,AKR1B1,AGBL3,CHRM2,CREB3L2,SLC37A3,TMEM178B,SSBP1,PDIA4,ZNRF2,PPP1R17,KBTBD2,TIGD2,GPRIN3,PRDM5,SERBP1,KDM3A,MRPL35,IMMT,ST3GAL5,LRRTM4,POLE4,HK2,SEMA4F,TET3,FBXO41,ADD2,PCBP1,RAB7A,PODXL2,NUP210,CHCHD4,SLC6A6,SLC25A26,TMF1,RYBP,JAGN1,ATP2B2,SLC6A1,TAMM41,RASSF4,HNRNPF,ANKRD26,MICAL3,FOXJ2,PHB2,COPS7A,CHD4,NOP2,RAD51AP1,RGD1311164,TIGAR,GABARAPL1,CDKN1B,ATF7IP,PYROXD1,LDHB,CMAS,BCAT1,BHLHE41,FGFR1OP2,CCDC91,CRISPLD1,GDAP1,LACTB2,NCOA2,ADHFE1,PCMTD1,ATP6V1H,TCEA1,TMEM68,TGS1,RAB2A,INTS8,GEM,TRIQK,RUNX1T1,OTUD6B,DECR1,NBN,WWP1,CASP8AP2,ANKRD6,RGD1359108,BAG1,CHMP5,NOL6,UBAP2,CNTFR,STOML2,TPM2,ZCCHC7,FBXO10,TOMM5,NCBP1,ANP32B,GRIN3A,PTPN3,ZFP483,UGCG,WDR31,BSPRY,ALAD,WHRN,MEGF9,KDM4C,ZDHHC21,SH3GL2,CAAP1,PLAA,NFIA,USP1,DOCK7,ATG4C,PRPF38A,RAB3B,FAF1,MAST2,GPBP1L1,PRDX1,HECTD3,PTCH2,PLK3,RNF220,TIE1,FOXJ3,CTPS1,EXO5,PPT1,MRPS15,MAP7D1,ZMYM6,ZBTB8OS,KHDRBS1,NKAIN1,SDC3,MED18,XKR8,AHDC1,WASF2,SLC9A1,NUDC,DHDDS,PDIK1L,CLIC4,PNRC2,HSPG2,ALPL,ECE1,DDOST,PINK1,UBXN10,CAPZB,EMC1,UBR4,RCC2,PADI2,PRDM2,VPS13D,NPPA,CLCN6,DISP3,MTOR,TARDBP,DFFA,UBE4B,TMEM201,THAP3,ICMT,RPL22,CHD5,CEP104,RER1,GABRD,SDF4,KLHL17,EIF2AK2,CEBPZ,NDUFAF7,ATL2,LRPPRC,PRKCE,MCFD2,FAM98A,TTC27,SPAST,ALK,CLIP4,WDR43,RBKS,SLC4A1AP,ZFP512,CAD,MAPRE3,OTOF,DRC1,GAREM2,ADCY3,HS1BP3,PUM2,VSNL1,DDX1,GREB1,HPCAL1,ACP1,PRKAR2B,EFCAB10,SNX13,ARL4A,ZFP277,DOCK4,SCFD1,AKAP6,FBXO33,PRPF39,ARID4A,PCNX4,HIF1A,SGPP1,MTHFD1,ZBTB25,ATP6V1D,EIF2S1,MED6,DCAF4,BBOF1,ALDH6A1,TMED10,AHSA1,STON2,FLRT2,PSMC1,TTC7B,RPS6KA5,TRIP11,SLC24A4,ITPK1,ATG2B,DYNC1H1,XRCC3,INF2,SIVA1,RAPGEF5,RBMS2,SARNP,LOC100910577,LOC100912823,SIRT6,NFIC,FZR1,MFSD12,CACTIN,MRPL54,ZFR2,PIAS4,ZBTB7A,SGTA,DIRAS1,OAZ1,AP3D1,KLF16,REXO1,MEX3D,APC2,CIRBP,CBARP,MED16,PTBP1,PALM,ILVBL,NOTCH3,AKAP8L,LOC102546572,PWP1,TCP11L2,SYCP3,ACTR6,ANKS1B,IKBIP,CEP83,EEA1,BTG1,NTS,LRRIQ1,OSBPL8,KRR1,GLIPR1,TBC1D15,LYZ2,TBK1,PPM1H,LRP1,LAPTM4B,PABPC1,ZFP706,UBR5,AZIN1,ATP6V1C1,DCAF13,RIMS2,ANGPT1,SYBU,ZHX2,FBXO32,FAM91A1,PHF20L1,ST3GAL1,ADGRB1,ARC,ZC3H3,EEF1D,FAM83H,SCRIB,PLEC,GPAA1,HSF1,ADCK5,LRRC24,ARHGAP39,POLR2F,CBX6,TAB1,ATF4,EP300,TOB2,NDUFA6,TTLL1,SULT4A1,GRAMD4,PANX2,SBF1,LRRK2,YAF2,ANO6,SLC38A1,RAPGEF3,PFKM,NCKAP5L,CERS5,DIP2B,DAZAP2,TNS2,MFSD5,PFDN5,PRR13,ATF7,CASP1,CNTN5,MAML2,CEP57,ENDOD1,TAF1D,ZFP560,PIN1,ILF3,LDLR,RAB3D,IGSF9B,KIRREL3,FOXRED1,DDX25,FEZ1,PKNOX2,NRGN,TBRG1,SCN3B,HSPA8,SORL1,SC5D,TBCEL,C2CD2L,DPAGT1,HYOU1,ARCN1,SIK3,BCO2,IL18,LAYN,ARHGAP20,CUL5,IDH3A,PSMA4,UBE2Q2,SCAPER,RCN2,NEIL1,SCAMP5,COX5A,UBL7,SEMA7A,NPTN,AAGAB,SMAD3,ZWILCH,RPL4,DPP8,CLPX,ICE2,CGNL1,ZFP280D,RFX7,MAPK6,LEO1,HCRTR2,GSTA4,TMEM30A,MYO6,PHIP,ME1,CEP162,MTHFS,U2SURP,ATR,CEP70,STAG1,CDV3,TMEM108,DUSP7,PCBP4,TEX264,MANF,TMEM115,HYAL2,IFRD2,RBM5,CAMKV,APEH,KLHDC8B,LAMB2,NCKIPSD,CELSR3,SHISA5,SCAP,NBEAL2,GPD1L,TGFBR2,OXSR1,SCN5A,WDR48,EIF1B,RPL14,CCK,SEC22C,PLCL2,BRCC3,KHSRP,GTF2F1,CLPP,PTPRS,FEM1A,DPP9,SEMA6B,LRFN2,FOXP4,FRS3,USP49,BYSL,TRERF1,MEA1,KLHDC3,RRP36,MRPL2,KLC4,HSP90AB1,CDC5L,ENPP4,TNFRSF21,PAQR8,B3GAT2,DST,BEND6,LMAN2L,ACTR1B,TMEM131,LIPT1,MITD1,TGFBRAP1,RGD1310553,WDR75,PMS1,HSPD1,NDUFB3,NOP58,FAM117B,WDR12,INO80D,CREB1,ATIC,PECR,TNS1,CATIP,ZFP142,TTLL4,ATG9A,ANKZF1,RESP18,SGPP2,FARSB,CUL3,IRS1,DAW1,NCL,GIGYF2,NGEF,LRRFIP1,ASB1,HDAC4,HDLBP,DTYMK,GIN1,RAB31,MYL12B,SMCHD1,ADCYAP1,LOC108348229,PARN,BFAR,RRN3,PDXDC1,CLEC16A,RPL39L,GRIN2A,TMEM114,NUDT16L1,MGRN1,CORO7,SLX4,CLUAP1,ATP6V0C,TBC1D24,TSC2,RPS2,FAHD1,MAPK8IP3,CRAMP1,CLCN7,SOX8,RAB11FIP3,CREBRF,FBXW11,NPM1,TENM2,HMMR,ZFP62,RUFY1,CLK4,JADE2,KIF3A,RAD50,ANXA6,SLC36A1,LARP1,MRPL55,ZFP496,FLCN,ATPAF2,LOC100360645,ADPRM,CTC1,PER1,KDM6B,ATP1B2,SAT2,MPDU1,SLC16A13,PELP1,MINK1,RABEP1,DERL2,MIS12,MED31,ANKFY1,CLUH,MNT,TSR1,WDR81,CORO6,ABR,PHF12,FLOT2,WSB1,UTP6,CDK5R1,TMEM132E,ZFP830,SLFN2,AC1576,AATF,APPBP2,DHX40,YPEL2,TRIM37,CUEDC1,AKAP1,COIL,TRIM25,TMEM100,UTP18,MBTD1,NME2,LUC7L3,LRRC59,PDK2,UBE2Z,NFE2L1,CDK5RAP3,LASP1,PPP1R1B,NR1D1,WIPF2,KRT222,EIF1,P3H4,PSME3,VAT1,NBR1,DUSP3,MPP3,G6PC3,ADAM11,EFTUD2,C1QL1,PLEKHM1,NSF,TANC2,ACE,DCAF7,ERN1,CEP95,BPTF,NOL11,RGD1359290,CACNG4,SDK2,GPRC5C,SUMO2,CASKIN2,ITGB4,WBP2,MRPL38,ACOX1,SRP68,JMJD6,SRSF2,MFSD11,SEC14L1,TNRC6C,TMC6,SYNGR2,LGALS3BP,CCDC40,GAA,AATK,SLC38A10,NPLOC4,MCRIP1,ARHGDIA,MAFG,FASN,CCDC57,LOC103690393,ROBO2,ADAMTS1,CCT8,GART,CBR3,TTC3,DSCAM,CMSS1,TOMM70,PCNP,GAP43,CFAP44,SIDT1,ZDHHC23,CCDC191,POGLUT1,GSK3B,NDUFB4,STXBP5L,UMPS,RUBCN,ATP13A5,EIF4A2,EIF2B5,ABCC5,PARL,MRPL40,COMT,RANBP1,ZDHHC8,PI4KA,UBE2L3,SDF2L1,PPIL2,MAPK1,PDS5B,MCOLN1,PNPLA6,TRAPPC5,ELAVL1,FRY,HSPH1,SLC7A1,RPL21,PTCD1,BRI3,TECPR1,LMTK2,RSPH10B,USP42,SLC29A4,LFNG,EIF3B,INTS1,UNCX,ADAP1,GET4,SUN1,ZFP68,GNB2,SLC12A9,VGF,PLOD3,TBL2,EIF4H,TYW1,RIMBP2,UBC,PITPNM2,ARL6IP4,MLXIP,RNF34,TRAFD1,PTPN11,RASAL1,PLBD2,RBM19,RNFT2,NOS1,KSR2,TAOK3,HSPB8,CIT,COQ5,RNF10,SPPL3,TCHP,SGSM1,RGD1306556,NOC4L,LOC679594,RALB,RAB3GAP1,UBXN4,CXCR4,RBBP5,ZC3H11A,PRELP,MYBPH,PPFIA4,KDM5B,ARL8A,TIMM17A,CSRP1,NEK7,B3GALT2,BRINP3,IVNS1ABP,NMT2,LAMC1,STX6,ACBD6,ABL2,ZBTB37,PRDX6,PRRC2C,MPC2,POU2F1,ALDH9A1,RGS4,UAP1,NIT1,PFDN2,VANGL2,TFB2M,EIF3E,TP53BP2,BROX,AIDA,TAF1A,HLX,VASH2,RPAP2,BTBD8,HFM1,NUDT9,KLHL8,HNRNPD,BMP2K,FRAS1,STBD1,NUP54,SDAD1,G3BP2,CDKL2,PARM1,CENPC,LOC108348180,EXOC1,SRD5A3,FIP1L1,SPATA18,COMMD8,GABRA4,GABRG1,UCHL1,RFC1,NWD2,GUF1,LCORL,MED28,FBXL5,CPEB2,NSG1,EVC,WFS1,TADA2B,MFSD10,RNF185,MORC2,SLC35E4,PES1,ZNRF3,POLM,OGDH,ADCY1,IGFBP3,PNO1,SERTAD2,B3GNT2,CCT4,PNPT1,KAT6B,AP3M1,SEC24C,NR1D2,SLC4A7,FAM107A,PSMC6,GMFB,MAPK1IP1L,ATG14,KTN1,OSGEP,APEX1,SUPT16H,METTL3,LRP10,PSMB5,ACIN1,SLC7A8,EFS,CARMIL3,IRF9,IPO4,NEDD8,GMPR2,RABGGTA,MPHOSPH8,AMER2,SPRYD7,STMN4,BNIP3L,NEFM,INTS6,CTSB,R3HCC1,CHMP7,SUGT1,PCDH8,PCDH17,SPRY2,FARP1,ZIC5,SPIN1,DENND6A,ERC2,DCP1A,GNL3,PBRM1,SH3BP5,ANKRD28,NCOA4,OGDHL,ERCC6,CHERP,FAM32A,MAP1S,RAB3A,CRTC1,COPE,SUGP2,NCAN,HAPLN4,TMEM192,NEK1,RWDD4,TRAPPC11,STOX2,UFSP2,PCM1,DLC1,NRG1,GPAT4,ANK1,IKBKB,SMIM19,MRPS31,THSD1,ARHGEF10,FBXO25,COPRS,LAMP1,CUL4A,MCF2L,ARGLU1,PTCH1,ERCC6L2,CTSL,NTRK2,HNRNPK,UBQLN1,DDX46,UIMC1,SNCB,RNF44,CPLX2,DIRAS2,PHF2,TPMT,NHLRC1,CAP2,MYLIP,MAK,CD83,EEF1E1,RREB1,RGD1563601,FARS2,CDYL,SLC22A23,TUBB2A,NRSN1,RGD1307443,LOC100911664,ZSCAN26,STARD3NL,KIF5B,ARHGAP12,MTPAP,ZMYND11,CHRM3,LGALS8,KLF6,PFKP,USP6NL,OPTN,FRMD4A,PTER,MRC1,ARL5B,COMMD3,BMI1,ARHGAP21,RPL36AL,IMPACT,MAPRE2,TRAPPC8,ZFP35,PIK3C3,REEP5,HSPA9,LRRTM2,UBE2D2,SRA1,NDUFA2,IK,TAF7,PCDHGA5,DIAPH1,ARHGAP26,FGF1,PGGT1B,TNFAIP8,SNX2,PHAX,DCTN4,TCOF1,PPARGC1B,PCYOX1L,SEC11C,TCF4,DCC,CTIF,PIAS2,RNF165,ADNP2,CTDP1,SALL3,TSHZ1,CNDP2,TMX3,DYNC1LI2,CDH8,GOT2,CCDC113,CFAP20,PLLP,TOM1,RASD2,BRD7,ADCY7,CBLN1,ADGRE5,ADGRL1,CC2D1A,MRI1,MAST1,SLC9A5,ACD,PLA2G15,PRMT7,NOB1,CHTF8,PSMD7,VAC14,PHLPP2,GLG1,WDR59,BCAR1,CFDP1,DYNLRB2,GCSH,MPHOSPH6,NECAB2,USP10,RGD1304884,SLC7A5,PIEZO1,GALNS,SPATA2L,TCF25,RAB4A,AGT,GNPAT,TSX,SET,IRF2BP2,TOMM20,ITGB1,PRR3,PPP1R10,SLC39A7,RXRB,PSMB8,ATF6B,PFDN6,CUTA,ITPR3,BRPF3,SRSF3,GRM4,BTBD9,RSPH1,RRP1B,CSTB,RRP1,AGPAT3,PFKL,TRPM2,COL18A1,ZWINT,CCDC6,HERC4,SIRT1,GCC2,RANBP2,SPOCK2,TYSND1,AIFM2,DDX21,DDX50,GJA1,HDAC2,RPF2,BEND3,ELK1,UBA1,MAOB,MAOA,DDX3X,BCOR,EBP,USP27X,RRAGB,GNL3L,FAM120C,FAM104B,SMC1A,OFD1,GPM6B,GEMIN8,RBBP7,PDHA1,MAP7D2,GK,POLA1,SLC7A3,ABCB7,UPRT,BRWD3,ZFP711,CHM,HNRNPH2,ARMCX4,ARMCX3,TCEAL8,TCEAL5,MORF4L2,FRMPD3,ATG4A,NXT2,LONRF3,AKAP14,UTP14A,STK26,HS6ST2,ATP11C,FMR1,MAP7D3,KDM6A
TF	TF:M00119_1	Factor: Max; motif: NNANCACGTGNTNN; match class: 1	TF:M00119_1	FALSE	0.00110751	2.95565	7456	4467	1580	23033	FBXO30,UTRN,LTV1,FUCA2,ADGRG6,CITED2,REPS1,NHSL1,IFNGR1,BCLAF1,PDE7B,ARG1,RPS12,TBPL1,TRMT11,RSPO3,RNF146,TPPP,CLPTM1L,LPCAT1,MTRR,PLEKHG1,RMND1,ARID1B,GTF2H5,TULP4,TMEM181,TCP1,MRPL18,IGF2R,RPS6KA2,RIOK2,PPP2R1A,PRKCG,MYADM,SMIM17,ZFP583,EPN1,SHISA7,SYT5,ZC3H4,ARHGAP35,DACT3,SYMPK,FBXO46,BLOC1S3,IRGQ,RABAC1,ERF,CIC,PLD3,RGD1307554,MAP3K10,ZFP780B-PS1,DYRK1B,TIMM50,NFKBIB,SIRT2,SPRED3,PROSER3,TMEM147,FXYD1,LRP3,CEP89,VSIG10L,SHANK1,TBC1D17,PTOV1,RPS11,SNRNP70,LMTK3,GTF2H1,PRMT3,LOC100912195,MAGEL2,APBA2,IGF1R,ARRDC4,NR2F2,LOC103691165,MRPL46,MRPS11,ABHD2,SEMA4B,CPEB1,EFL1,CTSC,PRSS23,PICALM,DLG2,TENM4,NDUFC2,CLNS1A,PAK1,THAP12,FCHSD2,ARAP1,RHOG,TRIM5,TRIM3,CYB5R2,EIF3F,LOC108349532,STK33,IPO7,MICAL2,SPON1,LYRM1,EEF2K,USP31,UBFD1,ALDOA,DOC2A,HIRIP3,KCTD13,SEZ6L2,MAZ,PHKG2,ORAI3,SETD1B,VKORC1,SEC23IP,TACC2,HTRA1,GPR26,LHPP,BCCIP,FANK1,BNIP3,STK32C,CFAP46,TOLLIP,DUSP8,DHCR7,CPT1A,GAL,LRP5,ZDHHC24,BBS1,BANF1,EIF1AD,DRAP1,BLES03,SIPA1,ARL2,PYGM,NRXN2,PPP1R14B,FKBP2,VEGFB,OTUB1,SLC22A8,CYB561A3,ZFP91,TLE4,PSAT1,VPS13A,RFK,CDC37L1,RCL1,LIPA,PPP1R3C,BTAF1,ZFP518A,LCOR,PGAM1,CNNM1,GOT1,ERLIN1,SLF2,SEMA4G,NPM3,PPRC1,ACTR1A,ARL3,NT5C2,NEURL1,SLK,SFR1,SMC3,PDCD4,ADRA2A,ACSL5,ABLIM1,HSPA12A,SHTN1,FAM204A,SPATA9,CCNH,COX7C,RPS23,MTX3,JMY,TBCA,ARHGEF28,IQGAP2,ARHGEF26,MAP1B,CDK7,SREK1,SGTB,CWC27,NDUFAF2,SNX18,TMEM267,NIM1K,ZFP131,CARD6,PRLR,BRIX1,SUB1,SEMA5A,IMPA1,FABP5,ZFP704,ARMC1,HPS3,HLTF,NCEH1,EIF5A2,SLC7A14,CLDN11,PHC3,LRRIQ4,PIK3CA,SOX2,LARP1B,PGRMC2,JADE1,ELF2,COG6,MBNL1,LOC304239,CCNL1,PPID,DCHS2,RPS3A,ETV3,MEF2D,CCT3,HCN3,GBA,KRTCAP2,PMVK,CHRNB2,UBE2Q1,IL6R,PSMD4,RPRD2,PRPF3,LOC100912338,PTGFRN,AP4B1,DDX20,LAMTOR5,CSF1,GSTM1,AMPD2,CNN3,F3,DNTTIP2,USP53,SYNPO2,ZGRF1,LEF1,PAPSS1,AIMP1,EIF4E,BMPR1B,DDAH1,ZRANB2,SRSF11,MRPL41,PNPLA7,MAN1B1,ABCA2,CAMSAP1,SURF6,FAM163B,CFAP77,TRUB2,ZER1,TBC1D13,PHYHD1,DOLK,NUP214,LAMC3,TOR1B,SLC2A8,MVB12B,RABEPK,CNTRL,DAB2IP,NDUFA8,STRBP,DENND1A,OLFML2A,RPL35,MBD5,MMADHC,WDSUB1,CD302,TTC21B,SCN1A,SCN9A,SCN7A,SSB,PDK1,OLA1,GPR155,HNRNPA3,NFE2L2,CCDC141,PDE1A,ZC3H15,FAM171B,TFPI,LRRC55,MTCH2,C1QTNF4,CELF1,MADD,MAPK8IP1,CHST1,TP53I11,TRAF6,RCN1,BDNF,CCDC34,LPCAT4,EMC4,GPR176,PAK6,CHAC1,INO80,ZFP106,TMEM62,PDIA3,SERF2,TRPM7,SPPL2A,STARD7,BUB1,ZC3H8,SLC20A1,MRPS26,AVP,RGD1311739,CENPB,CRLS1,BTBD3,SNX5,POLR3F,KIZ,XRN2,NKX2-2,LOC102554315,ENTPD6,ABHD12,FKBP1A,SNPH,SCRT2,NRSN2,BCL2L1,DUSP15,POFUT1,ASXL1,MAPRE1,RALY,EPB41L1,NDRG3,BLCAP,PLCG1,FITM2,YWHAB,PLTP,PCIF1,SLC12A5,SLC35C2,KCNB1,RAE1,SYCP2,FAM217B,PSMA7,HRH3,LAMA5,RPS21,YTHDF1,TPD52L2,POLR3K,DPP6,FASTK,TOMM7,PUS7,RELN,PMPCB,ABCB1A,GTPBP10,VPS50,CASD1,PEG10,DLX5,SDHAF3,MIOS,ICA1,FOXP2,CAV2,PTPRZ1,CADPS2,WASL,IMPDH1,CALU,COPG2,CHCHD3,AKR1B1,AGBL3,CHRM2,CREB3L2,SLC37A3,TMEM178B,SSBP1,PDIA4,ZFP777,KRBA1,GIMAP5,ZNRF2,PPP1R17,KBTBD2,TIGD2,GPRIN3,PRDM5,SERBP1,KDM3A,MRPL35,IMMT,ST3GAL5,POLE4,HK2,SEMA4F,TET3,FBXO41,ADD2,PCBP1,PODXL2,NUP210,CHCHD4,SLC6A6,SLC25A26,RYBP,TRNT1,JAGN1,ATP2B2,SLC6A1,TAMM41,RASSF4,HNRNPF,ANKRD26,MICAL3,EMG1,PHB2,COPS7A,CHD4,NOP2,RAD51AP1,RGD1311164,TIGAR,GABARAPL1,CDKN1B,ATF7IP,PYROXD1,CMAS,BCAT1,BHLHE41,FGFR1OP2,CCDC91,CRISPLD1,GDAP1,LACTB2,NCOA2,PREX2,ADHFE1,PCMTD1,ATP6V1H,TCEA1,TMEM68,TGS1,RAB2A,INTS8,GEM,TRIQK,RUNX1T1,OTUD6B,DECR1,NBN,CASP8AP2,ANKRD6,RNGTT,RGD1359108,BAG1,CHMP5,NOL6,UBAP2,STOML2,TPM2,ZCCHC7,FBXO10,TOMM5,NCBP1,ANP32B,GRIN3A,SLC44A1,PTPN3,ZFP483,UGCG,WDR31,BSPRY,ALAD,POLE3,WHRN,MEGF9,KDM4C,ZDHHC21,CAAP1,PLAA,FGGY,NFIA,USP1,DOCK7,ATG4C,JAK1,TTC4,MRPL37,PRPF38A,RAB3B,FAF1,MAST2,PRDX1,MMACHC,HECTD3,PTCH2,PLK3,RNF220,TIE1,FOXJ3,CTPS1,RIMS3,EXO5,MRPS15,MAP7D1,ZMYM6,ZBTB8OS,KHDRBS1,NKAIN1,SDC3,PHACTR4,MED18,XKR8,RPA2,AHDC1,WASF2,SLC9A1,NUDC,DHDDS,PDIK1L,CLIC4,PNRC2,HNRNPR,HSPG2,ALPL,ECE1,PINK1,UBXN10,CAPZB,EMC1,UBR4,RCC2,PADI2,PRDM2,NPPA,CLCN6,DISP3,MTOR,TARDBP,DFFA,UBE4B,TMEM201,THAP3,ICMT,RPL22,RER1,GABRD,SDF4,KLHL17,FEZ2,EIF2AK2,CEBPZ,NDUFAF7,ATL2,LRPPRC,PRKCE,MCFD2,FAM98A,TTC27,SPAST,CLIP4,WDR43,RBKS,SLC4A1AP,ZFP512,CAD,MAPRE3,OTOF,GAREM2,ADCY3,HS1BP3,PUM2,VSNL1,DDX1,GREB1,HPCAL1,ACP1,PRKAR2B,EFCAB10,SNX13,ARL4A,ZFP277,DOCK4,AKAP6,SNX6,SRP54A,PPP2R3C,MIPOL1,FBXO33,PRPF39,CDKL1,ARID4A,PCNX4,HIF1A,SGPP1,MTHFD1,ZBTB25,SRSF5,MED6,MAP3K9,DCAF4,ALDH6A1,TMED10,AHSA1,STON2,FLRT2,PSMC1,TTC7B,RPS6KA5,TRIP11,SLC24A4,ITPK1,ATG2B,XRCC3,INF2,SIVA1,RAPGEF5,RBMS2,SARNP,LOC100910577,LOC100912823,SIRT6,NFIC,MFSD12,CACTIN,MRPL54,ZFR2,PIAS4,ZBTB7A,SGTA,DIRAS1,OAZ1,AP3D1,SCAMP4,KLF16,REXO1,MEX3D,CIRBP,MIDN,CBARP,MED16,PTBP1,PALM,NOTCH3,AKAP8L,LOC102546572,PWP1,TCP11L2,SYCP3,ACTR6,ANKS1B,IKBIP,CEP83,EEA1,NTS,LRRIQ1,ACSS3,OSBPL8,KRR1,GLIPR1,TBC1D15,LYZ2,NUP107,TBK1,PPM1H,LRP1,LAPTM4B,PABPC1,ZFP706,UBR5,AZIN1,ATP6V1C1,BAALC,DCAF13,RIMS2,ANGPT1,EMC2,SYBU,ZHX2,FBXO32,FAM91A1,PHF20L1,ST3GAL1,ADGRB1,ARC,LY6H,ZC3H3,EEF1D,FAM83H,SCRIB,PLEC,GPAA1,HSF1,ADCK5,ARHGAP39,POLR2F,TOMM22,CBX6,TAB1,ATF4,EP300,TOB2,NDUFA6,TTLL1,GRAMD4,SBF1,LRRK2,CNTN1,YAF2,ANO6,SLC38A1,RAPGEF3,PFKM,NCKAP5L,CERS5,DIP2B,DAZAP2,KRT8,TNS2,MFSD5,PFDN5,ATF7,DCUN1D5,CNTN5,MAML2,CEP57,SESN3,ENDOD1,ANKRD49,TAF1D,ZFP560,PIN1,ILF3,LDLR,RAB3D,ECSIT,IGSF9B,KIRREL3,FOXRED1,DDX25,PUS3,FEZ1,PKNOX2,NRGN,TBRG1,SCN3B,HSPA8,SORL1,SC5D,TBCEL,GRIK4,C2CD2L,DPAGT1,HYOU1,SIK3,LAYN,ARHGAP20,ATM,CUL5,PSMA4,UBE2Q2,SCAPER,RCN2,SCAMP5,COX5A,UBL7,SEMA7A,CD276,NPTN,AAGAB,SMAD3,RPL4,DPP8,CLPX,ICE2,ZFP280D,LEO1,HCRTR2,GSTA4,EEF1A1,PHIP,ME1,CEP162,MTHFS,RASGRF1,U2SURP,ATR,CEP70,CDV3,TMEM108,DUSP7,TEX264,MANF,TMEM115,HYAL2,HYAL1,IFRD2,CAMKV,APEH,LAMB2,CELSR3,SHISA5,SMARCC1,SCAP,NBEAL2,GPD1L,TGFBR2,SCN5A,WDR48,EIF1B,RPL14,CCK,SEC22C,PLCL2,LOC100360856,BRCC3,KHSRP,GTF2F1,SAFB,PTPRS,FEM1A,DPP9,SEMA6B,LRFN2,FOXP4,FRS3,USP49,BYSL,TRERF1,MEA1,KLHDC3,RRP36,MRPL2,KLC4,PTK7,HSP90AB1,ENPP4,TNFRSF21,PAQR8,B3GAT2,DST,BEND6,ACTR1B,TMEM131,INPP4A,LIPT1,MITD1,RPL31,TGFBRAP1,RGD1310553,WDR75,PMS1,HSPD1,NDUFB3,NOP58,FAM117B,WDR12,INO80D,CREB1,ATIC,PECR,TNS1,CATIP,TTLL4,ATG9A,ANKZF1,RESP18,SGPP2,FARSB,CUL3,IRS1,DAW1,DNER,NCL,GIGYF2,NGEF,LRRFIP1,ASB1,HDAC4,HDLBP,DTYMK,GIN1,RAB31,TMEM200C,MYL12B,LOC108348229,PARN,BFAR,RRN3,PDXDC1,CLEC16A,RPL39L,GRIN2A,TMEM114,NUDT16L1,MGRN1,SLX4,CLUAP1,TBC1D24,TSC2,RPS2,FAHD1,CRAMP1,CLCN7,SOX8,RAB11FIP3,NSG2,CREBRF,FBXW11,NPM1,SLIT3,TENM2,HMMR,ZFP62,RUFY1,ZFP354A,CLK4,JADE2,KIF3A,RAD50,ANXA6,SLC36A1,LARP1,MRPL55,FLCN,COPS3,ATPAF2,LOC100360645,ZFP18,ADPRM,CTC1,BORCS6,PER1,KDM6B,ATP1B2,MPDU1,ELP5,SLC16A13,PELP1,MINK1,RABEP1,DERL2,MIS12,MED31,ANKFY1,RAP1GAP2,CLUH,MNT,TSR1,WDR81,CORO6,VPS53,ABR,PHF12,FLOT2,FAM222B,WSB1,UTP6,CDK5R1,TMEM132E,ZFP830,SLFN2,AC1576,AATF,APPBP2,DHX40,YPEL2,TRIM37,SRSF1,CUEDC1,AKAP1,COIL,TRIM25,TMEM100,UTP18,MBTD1,NME2,LUC7L3,LRRC59,PDK2,UBE2Z,NFE2L1,CDK5RAP3,LASP1,PPP1R1B,NR1D1,WIPF2,KRT222,EIF1,P3H4,PSME3,NBR1,DUSP3,MPP3,G6PC3,ADAM11,EFTUD2,C1QL1,PLEKHM1,NSF,TANC2,ACE,DCAF7,ERN1,CEP95,BPTF,NOL11,RGD1359290,CACNG4,SDK2,TTYH2,GPRC5C,SUMO2,CASKIN2,ITGB4,WBP2,MRPL38,ACOX1,SRP68,JMJD6,SRSF2,SEC14L1,TNRC6C,TMC6,SYNGR2,LGALS3BP,CCDC40,GAA,AATK,SLC38A10,NPLOC4,MCRIP1,ARHGDIA,MAFG,FASN,CCDC57,LOC103690393,EPHA3,GBE1,ROBO2,ADAMTS1,USP16,CCT8,GART,CBR3,TTC3,DSCAM,CMSS1,TOMM70,PCNP,GAP43,CFAP44,SIDT1,ZDHHC23,CCDC191,POGLUT1,GSK3B,NDUFB4,STXBP5L,UMPS,LRCH3,RUBCN,ATP13A5,LPP,EIF4A2,VWA5B2,EIF2B5,ABCC5,PARL,MRPL40,RANBP1,ZDHHC8,PI4KA,UBE2L3,SDF2L1,PPIL2,MAPK1,N4BP2L2,PDS5B,MCOLN1,PNPLA6,CAMSAP3,TRAPPC5,ELAVL1,FRY,HSPH1,SLC7A1,PTCD1,ARPC1A,BRI3,TECPR1,RSPH10B,EIF2AK1,USP42,SLC29A4,FOXK1,LFNG,EIF3B,INTS1,UNCX,ADAP1,GET4,SUN1,ZFP68,GNB2,SLC12A9,VGF,PLOD3,TBL2,EIF4H,GTF2I,CCT6A,RIMBP2,DHX37,PITPNM2,ARL6IP4,MLXIP,TRAFD1,PTPN11,RASAL1,PLBD2,RBM19,RNFT2,NOS1,KSR2,TAOK3,CIT,COQ5,RNF10,SPPL3,SGSM1,RGD1306556,NOC4L,RALB,RAB3GAP1,R3HDM1,UBXN4,CXCR4,ZC3H11A,PRELP,MYBPH,PPFIA4,KLHL12,TIMM17A,CSRP1,NEK7,B3GALT2,IVNS1ABP,TSEN15,NMT2,LAMC1,STX6,ACBD6,ABL2,CACYBP,ZBTB37,PRDX6,PRRC2C,MPC2,CREG1,POU2F1,ALDH9A1,UAP1,NIT1,PFDN2,VANGL2,FMN2,TFB2M,ITPKB,EIF3E,TP53BP2,BROX,AIDA,TAF1A,HLX,VASH2,KCNH1,RPAP2,BTBD8,HFM1,NUDT9,KLHL8,HNRNPD,BMP2K,FRAS1,NUP54,SDAD1,G3BP2,CDKL2,PARM1,CENPC,LOC108348180,EXOC1,SRD5A3,FIP1L1,SPATA18,COMMD8,GABRA4,GABRG1,SLC30A9,UCHL1,PDS5A,RFC1,NWD2,GUF1,LCORL,MED28,FBXL5,CPEB2,EVC,WFS1,MAN2B2,TADA2B,MFSD10,NELFA,RNF185,MORC2,SLC35E4,PES1,ZNRF3,DBNL,POLM,OGDH,PPIA,ADCY1,IGFBP3,PNO1,SERTAD2,B3GNT2,CCT4,PNPT1,RPS27A,KAT6B,AP3M1,SEC24C,NR1D2,SLC4A7,FAM107A,PSMC6,GMFB,MAPK1IP1L,ATG14,OSGEP,APEX1,SUPT16H,METTL3,LRP10,PSMB5,ACIN1,SLC7A8,EFS,NGDN,PSME1,IRF9,IPO4,NEDD8,GMPR2,RABGGTA,MPHOSPH8,SETDB2,CAB39L,SPRYD7,STMN4,BNIP3L,NEFM,CTSB,XKR6,R3HCC1,PCDH8,COMMD6,SPRY2,FARP1,ZIC5,SPIN1,DENND6A,ERC2,DCP1A,GNL3,PBRM1,SH3BP5,ANKRD28,NCOA4,OGDHL,ERCC6,CDHR1,CHERP,FAM32A,UNC13A,MAP1S,RAB3A,CRTC1,COPE,SUGP2,NCAN,TMEM192,NEK1,SPCS3,AGA,TENM3,RWDD4,TRAPPC11,STOX2,PCM1,DLC1,LEPROTL1,NRG1,GPAT4,ANK1,IKBKB,POLB,SMIM19,THSD1,ALG11,ARHGEF10,FBXO25,COPRS,LAMP1,CUL4A,MCF2L,ARGLU1,PTCH1,ERCC6L2,DAPK1,HNRNPK,UBQLN1,UIMC1,SNCB,RNF44,CPLX2,DIRAS2,PHF2,TPMT,NHLRC1,CAP2,MYLIP,MAK,CD83,EEF1E1,RREB1,FARS2,CDYL,SLC22A23,TUBB2A,NRSN1,ZSCAN26,STARD3NL,ARHGAP12,MTPAP,ZMYND11,LGALS8,KLF6,PFKP,USP6NL,OPTN,FRMD4A,PTER,MRC1,ARL5B,COMMD3,BMI1,ARHGAP21,F8,RPL36AL,IMPACT,MAPRE2,TRAPPC8,ZFP35,RGD1562608,PIK3C3,REEP5,HSPA9,LRRTM2,SRA1,TAF7,PCDHGA5,DIAPH1,ARHGAP26,FGF1,STK32A,PGGT1B,TNFAIP8,SNX2,PHAX,DCTN4,TCOF1,SLC6A7,PPARGC1B,PCYOX1L,SEC11C,TCF4,DCC,CTIF,PIAS2,RNF165,ADNP2,CTDP1,SALL3,TSHZ1,CNDP2,CDH8,GOT2,CCDC113,CFAP20,PLLP,TOM1,RASD2,BRD7,ADCY7,CBLN1,TECR,ADGRE5,ADGRL1,MAST1,SMARCA5,PRMT9,SLC9A5,ACD,PLA2G15,PRMT7,NOB1,CHTF8,PSMD7,VAC14,PHLPP2,GLG1,BCAR1,CFDP1,DYNLRB2,GCSH,MPHOSPH6,NECAB2,USP10,RGD1304884,SLC7A5,PIEZO1,SPATA2L,TCF25,RAB4A,AGT,GNPAT,TSX,SET,SLC35F3,IRF2BP2,TOMM20,ITGB1,PRR3,PPP1R10,SLC39A7,RXRB,PSMB8,ATF6B,PFDN6,CUTA,SYNGAP1,ITPR3,BRPF3,SRSF3,GRM4,BTBD9,ABCG1,RSPH1,RRP1B,CSTB,RRP1,AGPAT3,PFKL,COL18A1,COL6A1,CABIN1,BCR,ZWINT,CCDC6,HERC4,SIRT1,GCC2,RANBP2,SPOCK2,TYSND1,AIFM2,DDX21,GJA1,HDAC2,RPF2,AK9,BEND3,ELK1,SYN1,UBA1,MAOA,DDX3X,BCOR,EBP,USP27X,RRAGB,GNL3L,FAM120C,SMC1A,OFD1,GPM6B,GEMIN8,RBBP7,PDHA1,MAP7D2,GK,POLA1,PGR15L,OPHN1,SLC7A3,MED12,ABCB7,UPRT,BRWD3,ZFP711,CHM,HNRNPH2,ARMCX4,ARMCX3,GPRASP1,TCEAL8,TCEAL5,MORF4L2,RAB9B,ATG4A,NXT2,LONRF3,AKAP14,UTP14A,STK26,MBNL3,HS6ST2,ATP11C,FMR1,UBL4A,MAP7D3,KDM6A
TF	TF:M00119	Factor: Max; motif: NNANCACGTGNTNN	TF:M00119	FALSE	0.00110751	2.95565	7456	4467	1580	23033	FBXO30,UTRN,LTV1,FUCA2,ADGRG6,CITED2,REPS1,NHSL1,IFNGR1,BCLAF1,PDE7B,ARG1,RPS12,TBPL1,TRMT11,RSPO3,RNF146,TPPP,CLPTM1L,LPCAT1,MTRR,PLEKHG1,RMND1,ARID1B,GTF2H5,TULP4,TMEM181,TCP1,MRPL18,IGF2R,RPS6KA2,RIOK2,PPP2R1A,PRKCG,MYADM,SMIM17,ZFP583,EPN1,SHISA7,SYT5,ZC3H4,ARHGAP35,DACT3,SYMPK,FBXO46,BLOC1S3,IRGQ,RABAC1,ERF,CIC,PLD3,RGD1307554,MAP3K10,ZFP780B-PS1,DYRK1B,TIMM50,NFKBIB,SIRT2,SPRED3,PROSER3,TMEM147,FXYD1,LRP3,CEP89,VSIG10L,SHANK1,TBC1D17,PTOV1,RPS11,SNRNP70,LMTK3,GTF2H1,PRMT3,LOC100912195,MAGEL2,APBA2,IGF1R,ARRDC4,NR2F2,LOC103691165,MRPL46,MRPS11,ABHD2,SEMA4B,CPEB1,EFL1,CTSC,PRSS23,PICALM,DLG2,TENM4,NDUFC2,CLNS1A,PAK1,THAP12,FCHSD2,ARAP1,RHOG,TRIM5,TRIM3,CYB5R2,EIF3F,LOC108349532,STK33,IPO7,MICAL2,SPON1,LYRM1,EEF2K,USP31,UBFD1,ALDOA,DOC2A,HIRIP3,KCTD13,SEZ6L2,MAZ,PHKG2,ORAI3,SETD1B,VKORC1,SEC23IP,TACC2,HTRA1,GPR26,LHPP,BCCIP,FANK1,BNIP3,STK32C,CFAP46,TOLLIP,DUSP8,DHCR7,CPT1A,GAL,LRP5,ZDHHC24,BBS1,BANF1,EIF1AD,DRAP1,BLES03,SIPA1,ARL2,PYGM,NRXN2,PPP1R14B,FKBP2,VEGFB,OTUB1,SLC22A8,CYB561A3,ZFP91,TLE4,PSAT1,VPS13A,RFK,CDC37L1,RCL1,LIPA,PPP1R3C,BTAF1,ZFP518A,LCOR,PGAM1,CNNM1,GOT1,ERLIN1,SLF2,SEMA4G,NPM3,PPRC1,ACTR1A,ARL3,NT5C2,NEURL1,SLK,SFR1,SMC3,PDCD4,ADRA2A,ACSL5,ABLIM1,HSPA12A,SHTN1,FAM204A,SPATA9,CCNH,COX7C,RPS23,MTX3,JMY,TBCA,ARHGEF28,IQGAP2,ARHGEF26,MAP1B,CDK7,SREK1,SGTB,CWC27,NDUFAF2,SNX18,TMEM267,NIM1K,ZFP131,CARD6,PRLR,BRIX1,SUB1,SEMA5A,IMPA1,FABP5,ZFP704,ARMC1,HPS3,HLTF,NCEH1,EIF5A2,SLC7A14,CLDN11,PHC3,LRRIQ4,PIK3CA,SOX2,LARP1B,PGRMC2,JADE1,ELF2,COG6,MBNL1,LOC304239,CCNL1,PPID,DCHS2,RPS3A,ETV3,MEF2D,CCT3,HCN3,GBA,KRTCAP2,PMVK,CHRNB2,UBE2Q1,IL6R,PSMD4,RPRD2,PRPF3,LOC100912338,PTGFRN,AP4B1,DDX20,LAMTOR5,CSF1,GSTM1,AMPD2,CNN3,F3,DNTTIP2,USP53,SYNPO2,ZGRF1,LEF1,PAPSS1,AIMP1,EIF4E,BMPR1B,DDAH1,ZRANB2,SRSF11,MRPL41,PNPLA7,MAN1B1,ABCA2,CAMSAP1,SURF6,FAM163B,CFAP77,TRUB2,ZER1,TBC1D13,PHYHD1,DOLK,NUP214,LAMC3,TOR1B,SLC2A8,MVB12B,RABEPK,CNTRL,DAB2IP,NDUFA8,STRBP,DENND1A,OLFML2A,RPL35,MBD5,MMADHC,WDSUB1,CD302,TTC21B,SCN1A,SCN9A,SCN7A,SSB,PDK1,OLA1,GPR155,HNRNPA3,NFE2L2,CCDC141,PDE1A,ZC3H15,FAM171B,TFPI,LRRC55,MTCH2,C1QTNF4,CELF1,MADD,MAPK8IP1,CHST1,TP53I11,TRAF6,RCN1,BDNF,CCDC34,LPCAT4,EMC4,GPR176,PAK6,CHAC1,INO80,ZFP106,TMEM62,PDIA3,SERF2,TRPM7,SPPL2A,STARD7,BUB1,ZC3H8,SLC20A1,MRPS26,AVP,RGD1311739,CENPB,CRLS1,BTBD3,SNX5,POLR3F,KIZ,XRN2,NKX2-2,LOC102554315,ENTPD6,ABHD12,FKBP1A,SNPH,SCRT2,NRSN2,BCL2L1,DUSP15,POFUT1,ASXL1,MAPRE1,RALY,EPB41L1,NDRG3,BLCAP,PLCG1,FITM2,YWHAB,PLTP,PCIF1,SLC12A5,SLC35C2,KCNB1,RAE1,SYCP2,FAM217B,PSMA7,HRH3,LAMA5,RPS21,YTHDF1,TPD52L2,POLR3K,DPP6,FASTK,TOMM7,PUS7,RELN,PMPCB,ABCB1A,GTPBP10,VPS50,CASD1,PEG10,DLX5,SDHAF3,MIOS,ICA1,FOXP2,CAV2,PTPRZ1,CADPS2,WASL,IMPDH1,CALU,COPG2,CHCHD3,AKR1B1,AGBL3,CHRM2,CREB3L2,SLC37A3,TMEM178B,SSBP1,PDIA4,ZFP777,KRBA1,GIMAP5,ZNRF2,PPP1R17,KBTBD2,TIGD2,GPRIN3,PRDM5,SERBP1,KDM3A,MRPL35,IMMT,ST3GAL5,POLE4,HK2,SEMA4F,TET3,FBXO41,ADD2,PCBP1,PODXL2,NUP210,CHCHD4,SLC6A6,SLC25A26,RYBP,TRNT1,JAGN1,ATP2B2,SLC6A1,TAMM41,RASSF4,HNRNPF,ANKRD26,MICAL3,EMG1,PHB2,COPS7A,CHD4,NOP2,RAD51AP1,RGD1311164,TIGAR,GABARAPL1,CDKN1B,ATF7IP,PYROXD1,CMAS,BCAT1,BHLHE41,FGFR1OP2,CCDC91,CRISPLD1,GDAP1,LACTB2,NCOA2,PREX2,ADHFE1,PCMTD1,ATP6V1H,TCEA1,TMEM68,TGS1,RAB2A,INTS8,GEM,TRIQK,RUNX1T1,OTUD6B,DECR1,NBN,CASP8AP2,ANKRD6,RNGTT,RGD1359108,BAG1,CHMP5,NOL6,UBAP2,STOML2,TPM2,ZCCHC7,FBXO10,TOMM5,NCBP1,ANP32B,GRIN3A,SLC44A1,PTPN3,ZFP483,UGCG,WDR31,BSPRY,ALAD,POLE3,WHRN,MEGF9,KDM4C,ZDHHC21,CAAP1,PLAA,FGGY,NFIA,USP1,DOCK7,ATG4C,JAK1,TTC4,MRPL37,PRPF38A,RAB3B,FAF1,MAST2,PRDX1,MMACHC,HECTD3,PTCH2,PLK3,RNF220,TIE1,FOXJ3,CTPS1,RIMS3,EXO5,MRPS15,MAP7D1,ZMYM6,ZBTB8OS,KHDRBS1,NKAIN1,SDC3,PHACTR4,MED18,XKR8,RPA2,AHDC1,WASF2,SLC9A1,NUDC,DHDDS,PDIK1L,CLIC4,PNRC2,HNRNPR,HSPG2,ALPL,ECE1,PINK1,UBXN10,CAPZB,EMC1,UBR4,RCC2,PADI2,PRDM2,NPPA,CLCN6,DISP3,MTOR,TARDBP,DFFA,UBE4B,TMEM201,THAP3,ICMT,RPL22,RER1,GABRD,SDF4,KLHL17,FEZ2,EIF2AK2,CEBPZ,NDUFAF7,ATL2,LRPPRC,PRKCE,MCFD2,FAM98A,TTC27,SPAST,CLIP4,WDR43,RBKS,SLC4A1AP,ZFP512,CAD,MAPRE3,OTOF,GAREM2,ADCY3,HS1BP3,PUM2,VSNL1,DDX1,GREB1,HPCAL1,ACP1,PRKAR2B,EFCAB10,SNX13,ARL4A,ZFP277,DOCK4,AKAP6,SNX6,SRP54A,PPP2R3C,MIPOL1,FBXO33,PRPF39,CDKL1,ARID4A,PCNX4,HIF1A,SGPP1,MTHFD1,ZBTB25,SRSF5,MED6,MAP3K9,DCAF4,ALDH6A1,TMED10,AHSA1,STON2,FLRT2,PSMC1,TTC7B,RPS6KA5,TRIP11,SLC24A4,ITPK1,ATG2B,XRCC3,INF2,SIVA1,RAPGEF5,RBMS2,SARNP,LOC100910577,LOC100912823,SIRT6,NFIC,MFSD12,CACTIN,MRPL54,ZFR2,PIAS4,ZBTB7A,SGTA,DIRAS1,OAZ1,AP3D1,SCAMP4,KLF16,REXO1,MEX3D,CIRBP,MIDN,CBARP,MED16,PTBP1,PALM,NOTCH3,AKAP8L,LOC102546572,PWP1,TCP11L2,SYCP3,ACTR6,ANKS1B,IKBIP,CEP83,EEA1,NTS,LRRIQ1,ACSS3,OSBPL8,KRR1,GLIPR1,TBC1D15,LYZ2,NUP107,TBK1,PPM1H,LRP1,LAPTM4B,PABPC1,ZFP706,UBR5,AZIN1,ATP6V1C1,BAALC,DCAF13,RIMS2,ANGPT1,EMC2,SYBU,ZHX2,FBXO32,FAM91A1,PHF20L1,ST3GAL1,ADGRB1,ARC,LY6H,ZC3H3,EEF1D,FAM83H,SCRIB,PLEC,GPAA1,HSF1,ADCK5,ARHGAP39,POLR2F,TOMM22,CBX6,TAB1,ATF4,EP300,TOB2,NDUFA6,TTLL1,GRAMD4,SBF1,LRRK2,CNTN1,YAF2,ANO6,SLC38A1,RAPGEF3,PFKM,NCKAP5L,CERS5,DIP2B,DAZAP2,KRT8,TNS2,MFSD5,PFDN5,ATF7,DCUN1D5,CNTN5,MAML2,CEP57,SESN3,ENDOD1,ANKRD49,TAF1D,ZFP560,PIN1,ILF3,LDLR,RAB3D,ECSIT,IGSF9B,KIRREL3,FOXRED1,DDX25,PUS3,FEZ1,PKNOX2,NRGN,TBRG1,SCN3B,HSPA8,SORL1,SC5D,TBCEL,GRIK4,C2CD2L,DPAGT1,HYOU1,SIK3,LAYN,ARHGAP20,ATM,CUL5,PSMA4,UBE2Q2,SCAPER,RCN2,SCAMP5,COX5A,UBL7,SEMA7A,CD276,NPTN,AAGAB,SMAD3,RPL4,DPP8,CLPX,ICE2,ZFP280D,LEO1,HCRTR2,GSTA4,EEF1A1,PHIP,ME1,CEP162,MTHFS,RASGRF1,U2SURP,ATR,CEP70,CDV3,TMEM108,DUSP7,TEX264,MANF,TMEM115,HYAL2,HYAL1,IFRD2,CAMKV,APEH,LAMB2,CELSR3,SHISA5,SMARCC1,SCAP,NBEAL2,GPD1L,TGFBR2,SCN5A,WDR48,EIF1B,RPL14,CCK,SEC22C,PLCL2,LOC100360856,BRCC3,KHSRP,GTF2F1,SAFB,PTPRS,FEM1A,DPP9,SEMA6B,LRFN2,FOXP4,FRS3,USP49,BYSL,TRERF1,MEA1,KLHDC3,RRP36,MRPL2,KLC4,PTK7,HSP90AB1,ENPP4,TNFRSF21,PAQR8,B3GAT2,DST,BEND6,ACTR1B,TMEM131,INPP4A,LIPT1,MITD1,RPL31,TGFBRAP1,RGD1310553,WDR75,PMS1,HSPD1,NDUFB3,NOP58,FAM117B,WDR12,INO80D,CREB1,ATIC,PECR,TNS1,CATIP,TTLL4,ATG9A,ANKZF1,RESP18,SGPP2,FARSB,CUL3,IRS1,DAW1,DNER,NCL,GIGYF2,NGEF,LRRFIP1,ASB1,HDAC4,HDLBP,DTYMK,GIN1,RAB31,TMEM200C,MYL12B,LOC108348229,PARN,BFAR,RRN3,PDXDC1,CLEC16A,RPL39L,GRIN2A,TMEM114,NUDT16L1,MGRN1,SLX4,CLUAP1,TBC1D24,TSC2,RPS2,FAHD1,CRAMP1,CLCN7,SOX8,RAB11FIP3,NSG2,CREBRF,FBXW11,NPM1,SLIT3,TENM2,HMMR,ZFP62,RUFY1,ZFP354A,CLK4,JADE2,KIF3A,RAD50,ANXA6,SLC36A1,LARP1,MRPL55,FLCN,COPS3,ATPAF2,LOC100360645,ZFP18,ADPRM,CTC1,BORCS6,PER1,KDM6B,ATP1B2,MPDU1,ELP5,SLC16A13,PELP1,MINK1,RABEP1,DERL2,MIS12,MED31,ANKFY1,RAP1GAP2,CLUH,MNT,TSR1,WDR81,CORO6,VPS53,ABR,PHF12,FLOT2,FAM222B,WSB1,UTP6,CDK5R1,TMEM132E,ZFP830,SLFN2,AC1576,AATF,APPBP2,DHX40,YPEL2,TRIM37,SRSF1,CUEDC1,AKAP1,COIL,TRIM25,TMEM100,UTP18,MBTD1,NME2,LUC7L3,LRRC59,PDK2,UBE2Z,NFE2L1,CDK5RAP3,LASP1,PPP1R1B,NR1D1,WIPF2,KRT222,EIF1,P3H4,PSME3,NBR1,DUSP3,MPP3,G6PC3,ADAM11,EFTUD2,C1QL1,PLEKHM1,NSF,TANC2,ACE,DCAF7,ERN1,CEP95,BPTF,NOL11,RGD1359290,CACNG4,SDK2,TTYH2,GPRC5C,SUMO2,CASKIN2,ITGB4,WBP2,MRPL38,ACOX1,SRP68,JMJD6,SRSF2,SEC14L1,TNRC6C,TMC6,SYNGR2,LGALS3BP,CCDC40,GAA,AATK,SLC38A10,NPLOC4,MCRIP1,ARHGDIA,MAFG,FASN,CCDC57,LOC103690393,EPHA3,GBE1,ROBO2,ADAMTS1,USP16,CCT8,GART,CBR3,TTC3,DSCAM,CMSS1,TOMM70,PCNP,GAP43,CFAP44,SIDT1,ZDHHC23,CCDC191,POGLUT1,GSK3B,NDUFB4,STXBP5L,UMPS,LRCH3,RUBCN,ATP13A5,LPP,EIF4A2,VWA5B2,EIF2B5,ABCC5,PARL,MRPL40,RANBP1,ZDHHC8,PI4KA,UBE2L3,SDF2L1,PPIL2,MAPK1,N4BP2L2,PDS5B,MCOLN1,PNPLA6,CAMSAP3,TRAPPC5,ELAVL1,FRY,HSPH1,SLC7A1,PTCD1,ARPC1A,BRI3,TECPR1,RSPH10B,EIF2AK1,USP42,SLC29A4,FOXK1,LFNG,EIF3B,INTS1,UNCX,ADAP1,GET4,SUN1,ZFP68,GNB2,SLC12A9,VGF,PLOD3,TBL2,EIF4H,GTF2I,CCT6A,RIMBP2,DHX37,PITPNM2,ARL6IP4,MLXIP,TRAFD1,PTPN11,RASAL1,PLBD2,RBM19,RNFT2,NOS1,KSR2,TAOK3,CIT,COQ5,RNF10,SPPL3,SGSM1,RGD1306556,NOC4L,RALB,RAB3GAP1,R3HDM1,UBXN4,CXCR4,ZC3H11A,PRELP,MYBPH,PPFIA4,KLHL12,TIMM17A,CSRP1,NEK7,B3GALT2,IVNS1ABP,TSEN15,NMT2,LAMC1,STX6,ACBD6,ABL2,CACYBP,ZBTB37,PRDX6,PRRC2C,MPC2,CREG1,POU2F1,ALDH9A1,UAP1,NIT1,PFDN2,VANGL2,FMN2,TFB2M,ITPKB,EIF3E,TP53BP2,BROX,AIDA,TAF1A,HLX,VASH2,KCNH1,RPAP2,BTBD8,HFM1,NUDT9,KLHL8,HNRNPD,BMP2K,FRAS1,NUP54,SDAD1,G3BP2,CDKL2,PARM1,CENPC,LOC108348180,EXOC1,SRD5A3,FIP1L1,SPATA18,COMMD8,GABRA4,GABRG1,SLC30A9,UCHL1,PDS5A,RFC1,NWD2,GUF1,LCORL,MED28,FBXL5,CPEB2,EVC,WFS1,MAN2B2,TADA2B,MFSD10,NELFA,RNF185,MORC2,SLC35E4,PES1,ZNRF3,DBNL,POLM,OGDH,PPIA,ADCY1,IGFBP3,PNO1,SERTAD2,B3GNT2,CCT4,PNPT1,RPS27A,KAT6B,AP3M1,SEC24C,NR1D2,SLC4A7,FAM107A,PSMC6,GMFB,MAPK1IP1L,ATG14,OSGEP,APEX1,SUPT16H,METTL3,LRP10,PSMB5,ACIN1,SLC7A8,EFS,NGDN,PSME1,IRF9,IPO4,NEDD8,GMPR2,RABGGTA,MPHOSPH8,SETDB2,CAB39L,SPRYD7,STMN4,BNIP3L,NEFM,CTSB,XKR6,R3HCC1,PCDH8,COMMD6,SPRY2,FARP1,ZIC5,SPIN1,DENND6A,ERC2,DCP1A,GNL3,PBRM1,SH3BP5,ANKRD28,NCOA4,OGDHL,ERCC6,CDHR1,CHERP,FAM32A,UNC13A,MAP1S,RAB3A,CRTC1,COPE,SUGP2,NCAN,TMEM192,NEK1,SPCS3,AGA,TENM3,RWDD4,TRAPPC11,STOX2,PCM1,DLC1,LEPROTL1,NRG1,GPAT4,ANK1,IKBKB,POLB,SMIM19,THSD1,ALG11,ARHGEF10,FBXO25,COPRS,LAMP1,CUL4A,MCF2L,ARGLU1,PTCH1,ERCC6L2,DAPK1,HNRNPK,UBQLN1,UIMC1,SNCB,RNF44,CPLX2,DIRAS2,PHF2,TPMT,NHLRC1,CAP2,MYLIP,MAK,CD83,EEF1E1,RREB1,FARS2,CDYL,SLC22A23,TUBB2A,NRSN1,ZSCAN26,STARD3NL,ARHGAP12,MTPAP,ZMYND11,LGALS8,KLF6,PFKP,USP6NL,OPTN,FRMD4A,PTER,MRC1,ARL5B,COMMD3,BMI1,ARHGAP21,F8,RPL36AL,IMPACT,MAPRE2,TRAPPC8,ZFP35,RGD1562608,PIK3C3,REEP5,HSPA9,LRRTM2,SRA1,TAF7,PCDHGA5,DIAPH1,ARHGAP26,FGF1,STK32A,PGGT1B,TNFAIP8,SNX2,PHAX,DCTN4,TCOF1,SLC6A7,PPARGC1B,PCYOX1L,SEC11C,TCF4,DCC,CTIF,PIAS2,RNF165,ADNP2,CTDP1,SALL3,TSHZ1,CNDP2,CDH8,GOT2,CCDC113,CFAP20,PLLP,TOM1,RASD2,BRD7,ADCY7,CBLN1,TECR,ADGRE5,ADGRL1,MAST1,SMARCA5,PRMT9,SLC9A5,ACD,PLA2G15,PRMT7,NOB1,CHTF8,PSMD7,VAC14,PHLPP2,GLG1,BCAR1,CFDP1,DYNLRB2,GCSH,MPHOSPH6,NECAB2,USP10,RGD1304884,SLC7A5,PIEZO1,SPATA2L,TCF25,RAB4A,AGT,GNPAT,TSX,SET,SLC35F3,IRF2BP2,TOMM20,ITGB1,PRR3,PPP1R10,SLC39A7,RXRB,PSMB8,ATF6B,PFDN6,CUTA,SYNGAP1,ITPR3,BRPF3,SRSF3,GRM4,BTBD9,ABCG1,RSPH1,RRP1B,CSTB,RRP1,AGPAT3,PFKL,COL18A1,COL6A1,CABIN1,BCR,ZWINT,CCDC6,HERC4,SIRT1,GCC2,RANBP2,SPOCK2,TYSND1,AIFM2,DDX21,GJA1,HDAC2,RPF2,AK9,BEND3,ELK1,SYN1,UBA1,MAOA,DDX3X,BCOR,EBP,USP27X,RRAGB,GNL3L,FAM120C,SMC1A,OFD1,GPM6B,GEMIN8,RBBP7,PDHA1,MAP7D2,GK,POLA1,PGR15L,OPHN1,SLC7A3,MED12,ABCB7,UPRT,BRWD3,ZFP711,CHM,HNRNPH2,ARMCX4,ARMCX3,GPRASP1,TCEAL8,TCEAL5,MORF4L2,RAB9B,ATG4A,NXT2,LONRF3,AKAP14,UTP14A,STK26,MBNL3,HS6ST2,ATP11C,FMR1,UBL4A,MAP7D3,KDM6A
TF	TF:M07602_1	Factor: CP2; motif: NNNNCCAGNCNN; match class: 1	TF:M07602_1	FALSE	0.00113294	2.94579	3449	4467	772	23033	PPIL4,IFNGR1,NSUN2,SRD5A1,PLEKHG1,CCDC170,TULP4,DYNLT1,WTAP,IGF2R,NDUFA3,SHISA7,SYT5,TNNT1,SLC8A2,MARK4,TMEM145,PLD3,RGD1307554,DYRK1B,LRFN1,MAG,FXYD1,UBA2,LOC690000,IGLON5,SCAF1,BCAT2,PRMT3,TJP1,NR2F2,ZFP710,NGRN,FURIN,ADAMTSL3,PCF11,PAK1,MAP6,UCP2,NUP98,PGAP2,APBB1,SYT9,SWAP70,USP47,TEAD1,SPON1,RPS15A,LYRM1,PRKCB,XPO6,ATXN2L,DOC2A,CDIPT,SETD1B,OAT,FAM53B,GLRX3,BNIP3,PSMD13,DUSP8,IFITM10,CPT1A,GAL,PITPNM1,CARNS1,ZDHHC24,DPP3,BANF1,EIF1AD,SIPA1,PCNX3,EHBP1L1,LTBP3,MEN1,BAD,INTS5,FTH1,PATL1,VLDLR,PTEN,PGAM1,MORN4,SLC25A28,HIF1AN,SEMA4G,SFXN3,GBF1,ARL3,AS3MT,NEURL1,SH3PXD2A,SMC3,ADRA2A,ACSL5,HSPA12A,SFXN4,EDIL3,HOMER1,OTP,NSA2,MAP1B,MRPS36,SNX18,LARP1B,PGRMC2,FOXO1,MED12L,LOC304239,ZBBX,ETFDH,GRIA2,PLRG1,RPS3A,ETV3,MEF2D,SEMA4A,HCN3,CHRNB2,CELF3,CTSS,PDZK1,TSPAN2,PHTF1,RBM15,CSF1,GSTM1,PTBP2,RWDD3,CNN3,SEC24B,EMCN,IFI44,NSMF,ENTPD2,FAM163B,CERCAM,PHYHD1,DOLK,LAMC3,FNBP1,PRRC2B,FAM102A,LRSAM1,MAPKAP1,RAB14,DAB2IP,ZBTB6,CRB2,OLFML2A,SCAI,TANC1,TANK,PSMD14,FIGN,SCN7A,KLHL23,SSB,METTL5,CHN1,TMX2,TNKS1BP1,MADD,PACSIN3,AMBRA1,DGKZ,ACTC1,GPR176,DISP2,CCNDBP1,SEMA6D,COPS2,CIAO1,TMEM127,MRPS26,CRLS1,PCSK2,RRBP1,SNX5,XRN2,ACSS1,ENTPD6,FKBP1A,BCL2L1,NOL4L,MAPRE1,CBFA2T2,RALY,BLCAP,PPP1R16B,PLCG1,ZMYND8,STAU1,ATP9A,STX16,PSMA7,LAMA5,YTHDF1,KCNQ2,TPD52L2,NUB1,ABCF2,AGAP3,KCNH2,TOMM7,SRPK2,KMT2E,ABCB1A,AKAP9,NDUFA4,PHF14,PTPRZ1,FEZF1,GRM8,PODXL,CHCHD3,SSBP1,KRBA1,LOC100910678,TRIL,ZNRF2,GPRIN3,SMARCAD1,NDNF,SERBP1,REEP1,EXOC6B,GATA2,ZXDC,GRIP2,SLC6A6,EIF4E3,CRBN,LHFPL4,ARPC4,SLC6A11,LRTM2,ERC1,MICAL3,FOXJ2,PTMS,CHD4,LDHB,ETNK1,BCAT1,ITPR2,GDAP1,TERF1,ATP6V1H,TOX,RAB2A,GEM,OTUD6B,MMP16,WWP1,RNGTT,CFAP206,RGD1359108,BAG1,CHMP5,UBAP2,RUSC2,TPM2,TLN1,CREB3,FRMPD1,PTPN3,BSPRY,ALAD,POLE3,MEGF9,FOCAD,CACHD1,PDE4B,DAB1,SCP2,MKNK1,MAST2,ERI3,SLC6A9,CCDC30,FOXJ3,HIVEP3,EXO5,AGO3,NCDN,FNDC5,HCRTR1,XKR8,RPA2,RPS6KA1,SH3BGRL3,PDIK1L,LDLRAP1,NIPAL3,ALPL,DDOST,PINK1,ALDH4A1,SDHB,ATP13A2,FBXO2,CLSTN1,PIK3CD,ICMT,CDK11B,ATL2,CAMKMT,YIPF4,MEMO1,ZFP512,DPYSL5,KCNK3,HADHA,GAREM2,DNMT3A,EFR3B,ADCY3,HS1BP3,VSNL1,ATXN7L1,NRCAM,HECTD1,PYGL,HIF1A,ZFP36L1,ACTN1,PLEKHD1,SUSD6,DLST,FLRT2,SPATA7,RPS6KA5,CLMN,CCNK,CYP46A1,CDC42BPB,EIF5,XRCC3,INF2,CRIP2,TMEM198B,LOC100912823,SIRT6,CELF5,ZBTB7A,DOT1L,MIDN,RAB11B,SLC41A2,NT5DC3,CDK17,BTG1,CEP290,NUP107,PPM1H,MBD6,LRP1,SDC2,ANKRD46,UBR5,ATP6V1C1,BAALC,RNF139,KHDRBS3,ADGRB1,LY6E,ZC3H3,FAM83H,SCRIB,PLEC,GPAA1,HSF1,ADCK5,ARHGAP39,ELFN2,PDXP,PDGFB,TAB1,CSDC2,PANX2,TUBGCP6,SBF1,NCAPH2,HDAC7,ADCY6,PRPH,NCKAP5L,FAIM2,CERS5,DIP2B,POU6F1,KRT8,PRR13,PCBP2,CNTN5,MAML2,PDE4A,ILF3,DOCK6,ELAVL3,NTM,SORL1,NLRX1,C2CD2L,DPAGT1,DDX6,TMEM25,FXYD6,DSCAML1,BACE1,SIDT2,NCAM1,LAYN,UBE2Q2,PEAK1,FAM219B,CSK,PML,STOML1,HCN4,CELF6,TLE3,AAGAB,SMAD3,OAZ2,LOC691658,POLR2M,LEO1,TMOD3,PGM3,MRAS,ARMC8,TMEM108,RAD54L2,MANF,HYAL1,CAMKV,CDHR4,RNF123,APEH,DAG1,RHOA,LAMB2,CELSR3,SHISA5,PLXNB1,SMARCC1,SCAP,SNRK,PLCL2,LOC100360856,SLC25A23,PTPRS,DPP9,FSD1,FOXP4,FRS3,MEA1,KLHDC3,TJAP1,HSP90AB1,TNFRSF21,OGFRL1,HS6ST1,LMAN2L,CHST10,MYO1B,PGAP1,SPATS2L,BMPR2,ADAM23,PLEKHM3,RPE,PECR,CHPF,TMEM198,EPHA4,CUL3,IRS1,SLC16A14,PSMD1,LRRFIP1,ASB1,DTYMK,PJA2,RALBP1,MTCL1,PTPRM,ADCYAP1,YES1,LOC108348229,BFAR,GRIN2A,ABAT,CORO7,TBC1D24,ABCA3,CASKIN1,ZFP598,NDUFB10,CLCN7,METRN,PIGQ,NPM1,SLIT3,TENM2,EBF1,TRIM41,ZFP62,ZFP354A,JADE2,LARP1,MPRIP,COPS3,RAI1,ALKBH5,USP22,SHISA6,PER1,ATP1B2,FXR2,SLC16A13,MINK1,ASPA,RAP1GAP2,CLUH,MNT,WDR81,LGALS9,SEZ6,NUFIP2,CDK5R1,ASIC2,TMEM132E,AATF,CUEDC1,TMEM100,NME2,ITGA3,CACNB1,RPL19,PPP1R1B,RAPGEFL1,KRT26,JUP,MPP3,ATXN7L3,GPATCH8,EFTUD2,ARF2,MAPT,ACE,CACNG5,RGS9,GPRC5C,CDR2L,GRB2,MGAT5B,TMC6,GAA,AATK,MCRIP1,FASN,CSNK1D,CXADR,MRPL39,TIAM1,CBR3,DSCAM,SIDT1,UMPS,TNK2,OPA1,ETV5,DVL3,ABCC5,COMT,TANGO2,ZFP358,EVI5L,SLC7A1,USP12,PTCD1,BUD31,PDAP1,TRRAP,SLC29A4,LFNG,TMED2,PITPNM2,HIP1R,BCL7A,RHOF,CUX2,TRAFD1,RNFT2,FAM222A,MMAB,SSH1,RGD1306556,SEZ6L,LRRN2,PIK3C2B,ATP2B4,ZC3H11A,ADORA1,CYB5R1,ARL8A,CSRP1,KIF21B,NMT2,ARHGAP30,PLD5,SUSD4,KCNK2,VASH2,IRF6,TMED5,EVI5,ANTXR2,PAQR3,SHROOM3,CDKL2,UBA6,NFXL1,GABRA4,GUF1,RAB28,NSG1,EVC,CRMP1,WFS1,LRPAP1,TMEM129,RNF215,UQCR10,NF2,GAS2L1,OGDH,PPIA,ACTR2,UGP2,B3GNT2,SPTBN1,KCNMA1,FUT11,RARB,ATG14,SLC22A17,EFS,CPNE6,RNF31,RABGGTA,MPHOSPH8,MTMR6,CCDC25,PTK2B,BNIP3L,EXTL3,CHMP7,DMTN,SERP2,COMMD6,GPC5,ZCCHC24,PDE12,GLT8D1,GHITM,SLC35E1,MAST3,CRTC1,LZTS1,WWC2,SLC25A4,TNKS,SARAF,WRN,DUSP26,TACC1,IKBKB,THSD1,LAMP1,CUL4A,UBQLN1,SPOCK1,DBN1,TSPAN17,ARL10,BICD2,WNK2,NHLRC1,ATXN1,FARS2,ZFP322A,RALA,ZMYND11,LGALS8,BMI1,ARHGAP21,RPL36AL,MAPRE2,WDR33,GPR17,PSD2,PFDN1,SPRY4,STK32A,ATG12,AP3S1,PRRC1,PPARGC1B,ABLIM3,TXNL1,ATP8B1,CNDP2,GOT2,TOM1,RASD2,ADCY7,CBLN1,TECR,PRKACA,DCAF15,GCDH,TERF2,PHLPP2,CMIP,SLC7A5,ZC3H18,PIEZO1,APRT,GALNS,AGT,SET,DDR1,RNF5,AGPAT1,CSNK2B,PFDN6,SRPK1,CPNE5,PACSIN1,ZFAND3,RSPH1,LRRC75B,CISD1,PPA1,TSPAN15,DDX50,REV3L,FOXO3,BCOR,WDR13,HUWE1,ZRSR2,RBBP7,RPS6KA3,MAP7D2,ACOT9,TBL1X,GK,IL1RAPL1,ITM2A,HNRNPH2,GPRASP2,ZCCHC12,SLC25A5,SLC25A14,ZFP185,G6PD,BGN
TF	TF:M00280	Factor: RFX1; motif: NNGTNRCNWRGYAACNN	TF:M00280	FALSE	0.00144369	2.84053	7494	4467	1586	23033	LATS1,PPIL4,UST,UTRN,LTV1,PHACTR2,ADGRG6,NHSL1,IL20RA,TBPL1,CCDC127,TPPP,CLPTM1L,UBE2QL1,NSUN2,SRD5A1,MTRR,PLEKHG1,MTRF1L,TMEM181,DYNLT1,EZR,IGF2R,PACRG,FAM120B,RGMB,PPP2R1A,ZFP40,PRKCG,ZFP583,SYT5,SLC8A2,NPAS1,ARHGAP35,CALM3,SYMPK,FBXO46,QPCTL,MARK4,BLOC1S3,CLPTM1,TOMM40,IRGQ,RABAC1,ZFP574,ERF,TMEM145,HNRNPUL1,CYP2S1,SPTBN4,MAP3K10,DYRK1B,PAF1,TIMM50,NFKBIB,SIRT2,ACTN4,SPINT2,EIF3K,SPRED3,APLP1,PROSER3,MAG,FXYD1,SCN1B,UBA2,LOC687679,LOC100912659,VSIG10L,ATF5,PTOV1,MED25,IRF3,RUVBL2,BCAT2,SPHK2,KCNC1,GTF2H1,TSG101,PRMT3,SVIP,OTUD7A,APBA2,TJP1,SNRPA1,CHD2,SLCO3A1,AKAP13,LOC103691165,SEMA4B,NGRN,FURIN,SEC11A,EFL1,CEMIP,HIKESHI,DLG2,CLNS1A,CAPN5,MAP6,SERPINH1,SPCS2,PPME1,C2CD3,PLEKHB1,FAM168A,NUP98,RHOG,LOC100134871,APBB1,SWAP70,EIF4G2,DKK3,TEAD1,PIK3C2A,ARL6IP1,SYT17,TMC7,GDE1,CCP110,THUMPD1,ERI2,LYRM1,VWA3A,EEF2K,METTL9,USP31,UBFD1,CACNG3,LCMT1,HS3ST4,ATXN2L,ALDOA,DOC2A,CDIPT,MAZ,CD2BP2,SRCAP,PHKG2,ORAI3,ZFP646,VKORC1,BCKDK,FUS,TGFB1I1,TACC2,HTRA1,FANK1,DPYSL4,INPP5A,CFAP46,PSMD13,PTDSS2,TALDO1,TOLLIP,DHCR7,CPT1A,PITPNM1,CARNS1,ZDHHC24,KLC2,PACS1,BANF1,EHBP1L1,ARL2,ATG2A,MEN1,VEGFB,RTN3,UBXN1,ROM1,FTH1,DAGLA,MRPL16,PSAT1,OSTF1,VPS13A,RFK,GCNT1,ALDH1A1,CD274,UHRF2,LIPA,BTAF1,SLIT1,PGAM1,ZFYVE27,SLC25A28,CHUK,SCD,SLF2,SEMA4G,SFXN3,BTRC,LDB1,NOLC1,GBF1,PSD,MFSD13A,ACTR1A,SUFU,SH3PXD2A,SFR1,ADRA2A,ACSL5,CCDC186,ABLIM1,SFXN4,SERINC5,TBCA,CRHBP,ARHGEF28,IQGAP2,BTF3,BDP1,SMN1,RAD17,AK6,CDK7,SREK1,ERBIN,SGTB,RNF180,NDUFAF2,PLK2,MOCS2,EMB,HMGCS1,CARD6,CDH12,CCT5,SEMA5A,E2F5,LRRCC1,ZFAND1,ARMC1,NCEH1,EIF5A2,SLC7A14,PRKCI,LRRIQ4,EGFEM1,MFN1,SOX2,ACAD9,ANKRD50,LARP1B,PGRMC2,SCLT1,PCDH10,SLC7A11,SETD7,FOXO1,COMMD2,EIF2A,PLCH1,GMPS,MLF1,IFT80,SMC4,WDR49,FSTL5,PPID,ETFDH,PLRG1,TRIM2,ARFIP1,FBXW7,ARHGEF11,CCT3,GLMP,SEMA4A,RUSC1,HCN3,GBA,ADAM15,UBE2Q1,IL6R,NPR1,ILF2,SNX27,SEMA6C,GOLPH3L,PRPF3,MRPS21,HIST2H4,RBM8A,PDZK1,AP4B1,RSBN1,MAGI3,KCND3,CEPT1,KCNC4,SLC6A17,GSTM1,CELSR2,STXBP3,VAV3,S1PR1,TRMT13,SNX7,FNBP1L,USP53,SYNPO2,LARP7,ZGRF1,PAPSS1,AIMP1,METAP1,EIF4E,TSPAN5,ZZZ3,RPE65,HNMT,NSMF,RNF208,GRIN1,MAN1B1,ABCA2,CAMSAP1,SEC16A,NOTCH1,BRD3,RXRA,MRPS2,RALGDS,GTF3C5,ODF2,SPTAN1,ZER1,LRRC8A,SH3GLB2,NUP214,TOR1B,PRRC2B,SWI5,GOLGA2,FAM102A,ENG,SH2D3C,LRSAM1,SLC2A8,MAPKAP1,HSPA5,ZBTB6,CRB2,RPL35,ARPC5L,MMADHC,STAM2,PRPF40A,PSMD14,FIGN,TTC21B,SCN1A,SCN7A,STK39,SSB,METTL5,GORASP2,TLK1,DYNC1I2,HAT1,CIR1,WIPF1,MTX2,TTC30A1,DUSP19,ZC3H15,ITGAV,PSMC3,PACSIN3,LRP4,DGKZ,MAPK8IP1,HSD17B12,LRRC4C,TRAF6,COMMD9,PDHX,TCP11L1,RCN1,LIN7C,BBOX1,EMC4,SCG5,ACTC1,SPRED1,PAK6,DISP2,DLL4,CHP1,ZFP106,CTXN2,COPS2,SPPL2A,BUB1,ZC3H8,SLC20A1,IDH3B,PANK2,CDS2,LAMP5,MKKS,ESF1,NDUFAF5,KIF16B,SNRPB2,SNX5,ZFP133,LOC102548514,ACSS1,FKBP1A,BCL2L1,ASXL1,SNTA1,EIF2S2,AHCY,TP53INP2,TRPC4AP,ERGIC3,PPP1R16B,PLCG1,FITM2,YWHAB,DBNDD2,ZSWIM3,STAU1,NFATC2,BCAS1,CBLN4,RAE1,RAB22A,LSM14B,LAMA5,DPP6,KCNH2,RELN,PMPCB,FAM185A,CCDC146,PTPN12,PCLO,CFAP69,FZD1,VPS50,BET1,DLX5,NDUFA4,PHF14,TMEM106B,FEZF1,IQUB,GPR37,FLNC,AKR1B1,AGBL3,CHRM2,CREB3L2,RGD1306271,BRAF,CUL1,ZFP467,LOC100910678,TAX1BP1,TRIL,FKBP14,PPM1K,TIGD2,SMARCAD1,NDNF,KRCC1,KDM3A,LRRTM4,HK2,EXOC6B,FBXO41,MXD1,ABTB1,XPC,IQSEC1,GRIP2,CCDC174,EOGT,TMF1,UBA3,ARL6IP5,SHQ1,CNTN6,TRNT1,LHFPL4,PRRT3,SEC13,ATP2B2,SLC6A11,PLXND1,RASSF4,ZFP637,WNK1,MICAL3,IQSEC3,CLSTN3,RAD51AP1,PRMT8,ATF7IP,PDE3A,LDHB,ETNK1,BHLHE41,FGFR1OP2,MRPS35,ERGIC2,DENND5B,LACTB2,TRAM1,COPS5,ADHFE1,LYN,RPS20,PENK,UBXN2B,CHD7,GEM,GGH,COQ3,POU3F2,UFL1,ANKRD6,RNGTT,CFAP206,BAG1,CHMP5,FAM219A,PIGO,RUSC2,HINT2,FBXO10,FRMPD1,NCBP1,ANP32B,TMEFF1,GRIN3A,TMEM245,PTPN3,ZFP483,PRPF4,WDR31,POLE3,WHRN,KDM4C,MPDZ,CCDC171,SH3GL2,PLIN2,ELAVL2,PLAA,IFT74,CYP2J3,RAVER2,PDE4B,DAB1,PLPP3,USP24,DHCR24,TTC4,MAGOH,SCP2,TXNDC12,RAB3B,FAF1,AKR1A1,PRDX1,MMACHC,HECTD3,PTCH2,ERI3,ZFP691,PPT1,CAP1,TRIT1,AKIRIN1,EPHA10,MAP7D1,AGO1,CSMD2,ZFP362,FNDC5,ZBTB8OS,BSDC1,CCDC28B,KHDRBS1,ZCCHC17,SNRNP40,NKAIN1,LAPTM5,PTPRU,MED18,XKR8,AHDC1,WASF2,WDTC1,ARID1A,STMN1,LDLRAP1,CLIC4,NIPAL3,ZFP46,HSPG2,ALDH4A1,PADI2,KAZN,LOC500584,TARDBP,PGD,UBE4B,PIK3CD,SPSB1,PLEKHG5,ACOT7,ICMT,RPL22,CEP104,PRDM16,RER1,SKI,PRKCZ,TMEM88B,CCNL2,SDF4,AGRN,KLHL17,EIF2AK2,CAMKMT,MCFD2,MSH6,CLIP4,PPP1CB,RBKS,SLC4A1AP,CAD,DPYSL5,OTOF,RAB10,DNMT3A,ADCY3,NCOA1,VSNL1,NBAS,GREB1,HPCAL1,RSAD2,CMPK2,ACP1,BCAP29,EFCAB10,ANKMY2,ARL4A,ZFP277,DOCK4,STRN3,HECTD1,ARHGAP5,AKAP6,EAPP,SNX6,SRP54A,RALGAPA1,MBIP,TRAPPC6B,PRPF39,KLHDC1,ARID4A,RTN1,PPP2R5E,SGPP1,FNTB,ATP6V1D,EIF2S1,SLC39A9,SRSF5,SIPA1L1,DCAF4,RBM25,YLPM1,IRF2BPL,ZDHHC22,GSTZ1,SPATA7,ZC3H14,EML5,RPS6KA5,DYNC1H1,CINP,TRAF3,CKB,PPP1R13B,SIVA1,JAG2,PACS2,CRIP2,SIRT6,CELF5,FZR1,ZBTB7A,SGTA,CSNK1G2,MEX3D,PALM,ABCA7,TMEM259,POLRMT,TPGS1,LOC691170,ILVBL,BRD4,AKAP8L,WIZ,LOC102546572,TCP11L2,SCYL2,ANKS1B,IKBIP,TMPO,CDK17,SNRPF,CEP83,BTG1,ACSS3,CSRP2,OSBPL8,GLIPR1,CAPS2,TBC1D15,PTPRB,LYZ2,NUP107,MDM1,SRGAP1,TSPAN31,MBD6,DDIT3,ZBTB39,UQCRB,SDC2,MATN2,PABPC1,YWHAZ,UBR5,ANGPT1,EMC2,TRHR,NUDCD1,SYBU,ZHX2,ZHX1,FBXO32,RNF139,ASAP1,KCNQ3,KCNK9,TRAPPC9,ARC,JRK,LY6E,ZC3H3,SCRIB,SHARPIN,MAF1,HSF1,ADCK5,CPSF1,VPS28,LRRC24,ARHGAP39,TXN2,ELFN2,NOL12,DDX17,NPTXR,PDGFB,MIEF1,ATF4,ST13,EP300,XRCC6,NDUFA6,CYP2D4,TTLL1,TTLL12,SAMM50,CELSR1,GRAMD4,TUBGCP6,SBF1,NCAPH2,LRRK2,PPHLN1,TWF1,ARID2,RAPGEF3,ADCY6,DDX23,TUBA1A,MCRS1,TMBIM6,DIP2B,SLC11A2,POU6F1,MYG1,PCBP2,CASP1,TMEM123,MAML2,SESN3,AMOTL1,ZFP426,ILF3,CARM1,SMARCA4,ECSIT,ZFP717,EEPD1,IGSF9B,APLP2,NFRKB,ARHGAP32,FEZ1,MSANTD2,SPA17,GRAMD1B,HSPA8,TBCEL,THY1,CCDC153,NLRX1,DPAGT1,BCL9L,FXYD6,DSCAML1,SIK3,ZBTB16,ALG9,SIK2,RDX,LOC100125362,CUL5,RAB39A,ACSBG1,ETFA,LINGO1,SCAMP5,FAM219B,CSK,CD276,BBS4,TLE3,RPL4,IDS,OAZ2,PPIB,RNF111,SLTM,POLR2M,ZFP280D,MNS1,TEX9,UNC13C,LEO1,EEF1A1,COX7A2,PGM3,ME1,CEP162,RGD1560775,MTHFS,MRPS22,CEP70,ARMC8,EPHB1,PIK3R4,DUSP7,RPL29,TEX264,TMEM115,HYAL2,CAMKV,CDHR4,DAG1,LAMB2,DALRD3,WDR6,ARIH2,CELSR3,SHISA5,PLXNB1,SCAP,PTPN23,XYLB,ACVR2B,EIF1B,TRAK1,ANO10,GTF2F1,CLPP,RFX2,RPL36,PTPRS,DAAM2,BYSL,RPL7L1,MRPS18A,TMEM63B,CENPQ,B3GAT2,INPP4A,TSGA10,LIPT1,MITD1,CNOT11,RNF149,TGFBRAP1,RGD1310553,MYO1B,PGAP1,HSPD1,ORC2,SUMO1,WDR12,NRP2,KLF7,CREB1,PLEKHM3,TNS1,CATIP,ZFP142,STK36,CHPF,TMEM198,EPHA4,WDFY1,DNER,NCL,ECEL1,KIF1A,DTYMK,GIN1,RAB31,RALBP1,PTPRM,TMEM200C,YES1,PARN,LOC103693260,LITAF,RPL39L,RBM25L1,ANKS3,NUDT16L1,MGRN1,CREBBP,SRRM2,PKD1,TSC2,SYNGR3,RPS2,NDUFB10,CRAMP1,SOX8,RPUSD1,PIGQ,CAPN15,TENM2,EBF1,SLU7,CYFIP2,FNDC9,RACK1,TRIM41,ZFP354A,CDKN2AIPNL,RAD50,RAPGEF6,ANXA6,GLRA1,LARP1,RNF187,MRPL55,MPRIP,RAI1,ATPAF2,KCNJ12,SPECC1,SHISA6,STX8,RPL26,TMEM107,KDM6B,EFNB3,FXR2,MPDU1,PELP1,GLTPD2,PFN1,RABEP1,MED31,ANKFY1,ASPA,CLUH,GIT1,SSH2,GOSR1,SLC43A2,YWHAE,VPS53,ABR,LGALS9,SUPT6H,SDF2,UTP6,SLFN2,PPM1D,AKAP1,CAR10,UTP18,MBTD1,LUC7L3,ITGA3,SRCIN1,RPL23,LASP1,CACNB1,RPL19,FBXL20,NR1D1,JUP,MPP3,MPP2,G6PC3,TMUB2,GPATCH8,EFTUD2,C1QL1,DCAKD,FMNL1,PLEKHM1,NSF,CDC27,MRC2,TANC2,ACE,CCDC47,PITPNC1,CACNG5,TMEM104,CDR2L,SUMO2,CASKIN2,UNK,UBE2O,TMC6,TIMP2,RBFOX3,CCDC40,TBC1D16,BAHCC1,FAAP100,CCDC137,HGS,FASN,FOXK2,EPHA3,ADAMTS1,LTN1,SOD1,SYNJ1,IL10RB,TTC3,KCNJ6,PCP4,ARL6,CMSS1,RPL24,CBLB,CD47,PHLDB2,SPICE1,SIDT1,ARHGAP31,POGLUT1,GSK3B,FAM162A,PARP14,SEMA5B,KALRN,ETV5,DVL3,ABCC5,ARVCF,UBE2L3,PPIL2,MAPK1,TIMM44,RPL21,PTCD1,BUD31,PDAP1,SMURF1,TECPR1,RSPH10B,FSCN1,TNRC18,SLC29A4,RADIL,SDK1,IQCE,LFNG,UNCX,SUN1,ZFP157,ZSCAN21,LRCH4,ACTL6B,MDH2,RHBDD2,SFSWAP,RIMBP2,TMEM132B,DHX37,NCOR2,CCDC92,HIP1R,RSRC2,CLIP1,ARPC3,FAM216A,TCTN1,BRAP,ALDH2,TRAFD1,RPL6,RPH3A,TPCN1,PLBD2,LHX5,FBXO21,SRSF9,TCHP,FAM222A,ISCU,SART3,RGD1306556,ULK1,FBRSL1,CDH7,R3HDM1,UBXN4,CDK18,RBBP5,PIK3C2B,CYB5R1,TIMM17A,B3GALT2,BRINP3,SMG7,NMT2,GLUL,ASTN1,CCDC181,NME7,UAP1,NOS1AP,NR1I3,DEDD,PEA15,ATP1A2,CADM3,PLD5,SDCCAG8,AKT3,ITPKB,TP53BP2,BROX,AIDA,TAF1A,VASH2,IRF6,G0S2,TMED5,EVI5,BTBD8,TGFBR3,ZFP644,WDFY3,SEC31A,FRAS1,NUP54,SDAD1,G3BP2,CDKL2,PARM1,MTHFD2L,MOB1B,UBA6,POLR2B,NOA1,LOC108348180,EXOC1,PDCL2,KDR,SPATA18,FRYL,TEC,GABRA4,LIAS,RFC1,TBC1D1,ARAP2,TAPT1,CPEB2,RAB28,JAKMIP1,MAN2B2,TADA2B,HTT,FAM193A,NELFA,CTBP1,PIK3IP1,RNF185,SLC35E4,SF3A1,GAS2L1,OGDH,ADCY1,CNRIP1,PNO1,ACTR2,SERTAD2,UGP2,CCT4,XPO1,PNPT1,CFAP36,ERLEC1,KAT6B,AP3M1,FUT11,SEC24C,PPP3CB,MRPS16,RARB,OXSM,THOC7,PTPRG,FERMT2,GMFB,MAPK1IP1L,PELI2,EXOC5,HNRNPC,CHD8,CDH24,CARMIL3,CPNE6,PSME1,EMC9,IPO4,RABGGTA,IFT88,MICU2,NUP58,MTMR6,SACS,SPRYD7,PTK2B,STMN4,NEFM,INTS6,CTSB,XKR6,HMBOX1,EXTL3,PNOC,R3HCC1,SORBS3,LGI3,DMTN,RB1,HTR2A,TPT1,KCTD4,SERP2,MTRF1,SUGT1,PCDH17,MZT1,PIBF1,COMMD6,SPRY2,GPC5,UGGT2,TMTC4,RPS24,PDE12,IL17RD,CCDC66,TKT,PRKCD,GLT8D1,GNL3,ANKRD28,CDHR1,NRG3,SMIM7,CHERP,AP1M1,GTPBP3,UNC13A,MAP1S,CCDC124,MAST3,RAB3A,CRTC1,GATAD2A,KLHL2,SH3RF1,NEK1,HPF1,AGA,TENM3,RWDD4,TRAPPC11,STOX2,FRG1,PCM1,CNOT7,ZDHHC2,TUSC3,SARAF,LEPROTL1,MAK16,RNF170,HOOK3,FNTA,SMIM19,THSD1,CKAP2,ALG11,ARHGEF10,COPRS,LAMP1,MCF2L,ARHGEF7,COL4A2,COL4A1,LIG4,ERCC6L2,CTSL,DAPK1,UBQLN1,FBXL21,CXCL14,DDX41,PDLIM7,TSPAN17,SNCB,ARL10,AUH,DIRAS2,SHC3,FAM120A,ID4,PHACTR1,CDYL,TUBB2A,WRNIP1,LOC100911664,ZFP322A,ZSCAN26,STARD3NL,VPS41,RALA,B3GALNT2,ARHGAP12,CUL2,RAB18,ZMYND11,USP6NL,UPF2,CDC123,OPTN,PRPF18,NEBL,ACBD5,NID1,ERO1B,F8,ROCK1,RPL36AL,MIB1,GAREM1,TRAPPC8,B4GALT6,MGC116121,SLC39A6,ELP2,RGD1562608,RIT2,SAP130,WDR33,ERCC3,APC,SRP19,EGR1,PFDN1,HARS2,RBM27,ATG12,AP3S1,DMXL1,TNFAIP8,PHAX,PRRC1,SYNPO,TCOF1,CAMK2A,SLC6A7,PCYOX1L,ATP8B1,PMAIP1,RPL17,ZBTB7C,FBXO15,TIMM21,NETO1,CDH11,CDH8,CFAP20,MMP15,ADGRG1,CX3CL1,BBS2,NUDT21,HMGXB4,AKTIP,RBL2,TOX3,ADCY7,N4BP1,LONP2,ITFG1,NETO2,TECR,PALM3,CC2D1A,GADD45GIP1,GCDH,CBFB,ELMO3,SLC9A5,TPPP3,ACD,GFOD2,RANBP10,EDC4,PRMT7,TERF2,HYDIN,PHLPP2,COG4,TMEM231,DYNLRB2,CMIP,MPHOSPH6,FBXO31,JPH3,APRT,CBFA2T3,SPATA33,CDK10,TCF25,GALNT2,TSX,KCNK1,RBM34,PPP1R10,ATAT1,SLC39A7,RXRB,PSMB8,PRRT1,FKBPL,AIF1,CPNE5,ANKS1A,FKBP5,RNF8,MDGA1,BTBD9,GLO1,ABCG1,RSPH1,SLC37A1,SIK1,AGPAT3,PTTG1IP,DIP2A,BCR,UBE2D1,PHYHIPL,CDH23,UNC5B,TYSND1,DCBLD1,NUS1,GJA1,RPF2,CDK19,FOXO3,SNX3,NR2E1,SEC63,SOBP,UBA1,NDUFB11,EFHC2,BCOR,RPGR,RGD1560784,PORCN,WDR13,PQBP1,RRAGB,FAM120C,SMC1A,IQSEC2,TMSB4X,RAB9A,OFD1,GEMIN8,SYAP1,RAI2,TBL1X,STS,CFAP47,DMD,POLA1,GSPT2,OPHN1,PJA1,EDA,DLG3,MED12,TAF1,NHSL2,ABCB7,UPRT,PBDC1,TAF9B,CYSLTR1,ITM2A,BRWD3,APOOL,TSPAN6,ARMCX4,ARMCX3,GPRASP1,TCEAL9,RBM41,PLS3,LONRF3,PGRMC1,SLC25A5,AKAP14,C1GALT1C1,THOC2,XIAP,SMARCA1,GPC3,CCDC160,ATP11C,HCFC1,SLC6A8,PNCK,MAP7D3
TF	TF:M00121	Factor: USF; motif: NNRYCACGTGRYNN	TF:M00121	FALSE	0.00156517	2.80544	2606	4467	596	23033	FBXO30,ARG1,RPS12,TBPL1,RSPO3,RNF146,TPPP,RMND1,GTF2H5,TULP4,TMEM181,IGF2R,RPS6KA2,RIOK2,ZFP583,ARHGAP35,FBXO46,BLOC1S3,RABAC1,PLD3,RGD1307554,DYRK1B,SPRED3,LRP3,TBC1D17,LMTK3,GTF2H1,PRMT3,ARRDC4,NR2F2,LOC103691165,SEMA4B,EFL1,PRSS23,PICALM,DLG2,CLNS1A,PAK1,ARAP1,EIF3F,IPO7,EEF2K,USP31,SEC23IP,TACC2,LHPP,DUSP8,DHCR7,CPT1A,ZDHHC24,BANF1,EIF1AD,DRAP1,BLES03,SIPA1,ARL2,SLC22A8,ZFP91,RCL1,PPP1R3C,BTAF1,SEMA4G,NPM3,NT5C2,NEURL1,SMC3,ADRA2A,ACSL5,HSPA12A,CCNH,RPS23,MTX3,SREK1,CWC27,SNX18,CARD6,PRLR,BRIX1,FABP5,ZFP704,HPS3,HLTF,EIF5A2,SLC7A14,PHC3,LRRIQ4,PIK3CA,SOX2,PGRMC2,MBNL1,CCNL1,RPS3A,CCT3,GBA,UBE2Q1,PRPF3,LAMTOR5,AMPD2,F3,DNTTIP2,SYNPO2,EIF4E,BMPR1B,MRPL41,PNPLA7,ABCA2,TRUB2,TBC1D13,DOLK,MBD5,MMADHC,WDSUB1,SCN7A,PDK1,HNRNPA3,ZC3H15,LRRC55,MTCH2,TP53I11,BDNF,GPR176,TMEM62,SERF2,TRPM7,SLC20A1,RGD1311739,CRLS1,SNX5,LOC102554315,ENTPD6,SNPH,DUSP15,MAPRE1,BLCAP,FITM2,PLTP,KCNB1,SYCP2,POLR3K,DPP6,FASTK,VPS50,PEG10,COPG2,SLC37A3,KBTBD2,PRDM5,MRPL35,IMMT,ST3GAL5,TET3,PODXL2,RYBP,TAMM41,HNRNPF,COPS7A,CHD4,ATF7IP,BCAT1,CCDC91,CRISPLD1,LACTB2,ADHFE1,ATP6V1H,TMEM68,TGS1,GEM,RUNX1T1,NBN,UBAP2,ZCCHC7,FBXO10,PTPN3,ZFP483,MEGF9,KDM4C,USP1,ATG4C,FAF1,MAST2,PRDX1,HECTD3,PLK3,RNF220,TIE1,FOXJ3,EXO5,MRPS15,ZMYM6,ZBTB8OS,KHDRBS1,NKAIN1,SDC3,XKR8,SLC9A1,NUDC,DHDDS,CLIC4,HSPG2,UBXN10,CAPZB,UBR4,CLCN6,TARDBP,UBE4B,THAP3,SDF4,EIF2AK2,CEBPZ,NDUFAF7,LRPPRC,TTC27,CLIP4,WDR43,ZFP512,MAPRE3,GAREM2,VSNL1,HPCAL1,ACP1,PRKAR2B,EFCAB10,FBXO33,PRPF39,HIF1A,SGPP1,ZBTB25,ALDH6A1,TMED10,STON2,ITPK1,ATG2B,RBMS2,SIRT6,MFSD12,CACTIN,ZFR2,PIAS4,SGTA,DIRAS1,MEX3D,PTBP1,SYCP3,NTS,OSBPL8,KRR1,GLIPR1,LYZ2,TBK1,LRP1,LAPTM4B,PABPC1,ZFP706,UBR5,ATP6V1C1,DCAF13,FBXO32,FAM91A1,PHF20L1,ST3GAL1,ADGRB1,ZC3H3,FAM83H,HSF1,CBX6,ATF4,GRAMD4,SLC38A1,RAPGEF3,PFKM,DIP2B,DAZAP2,TNS2,PFDN5,MAML2,CEP57,TAF1D,PIN1,ILF3,RAB3D,IGSF9B,PKNOX2,NRGN,HSPA8,SC5D,TBCEL,DPAGT1,HYOU1,CUL5,SCAPER,UBL7,NPTN,ZFP280D,HCRTR2,PHIP,MTHFS,U2SURP,CDV3,TMEM108,DUSP7,MANF,APEH,SHISA5,TGFBR2,SCN5A,EIF1B,CCK,KHSRP,GTF2F1,PTPRS,FEM1A,FOXP4,FRS3,USP49,TRERF1,MRPL2,KLC4,NOP58,INO80D,ATIC,PECR,CATIP,CUL3,IRS1,DAW1,NCL,GIGYF2,NGEF,HDAC4,HDLBP,DTYMK,GIN1,RAB31,MYL12B,PDXDC1,CLEC16A,TBC1D24,TSC2,FAHD1,CRAMP1,CLCN7,SOX8,CREBRF,NPM1,HMMR,RUFY1,JADE2,KIF3A,RAD50,ANXA6,SLC36A1,LARP1,MRPL55,FLCN,ATPAF2,LOC100360645,PER1,KDM6B,MPDU1,SLC16A13,PELP1,MINK1,RABEP1,DERL2,MIS12,ANKFY1,CLUH,MNT,ABR,AATF,DHX40,YPEL2,TRIM37,AKAP1,TRIM25,UTP18,MBTD1,NME2,LUC7L3,PDK2,UBE2Z,NR1D1,EIF1,PSME3,NBR1,EFTUD2,C1QL1,PLEKHM1,NSF,ACE,DCAF7,CEP95,BPTF,NOL11,ITGB4,ACOX1,TNRC6C,TMC6,GAA,SLC38A10,MCRIP1,MAFG,FASN,CCDC57,GART,TTC3,DSCAM,TOMM70,CCDC191,GSK3B,UMPS,RUBCN,EIF2B5,PARL,RANBP1,PI4KA,MCOLN1,PNPLA6,PTCD1,BRI3,TECPR1,RSPH10B,SLC29A4,EIF3B,GNB2,VGF,EIF4H,TRAFD1,PLBD2,RBM19,RNFT2,NOS1,CIT,COQ5,SPPL3,RGD1306556,UBXN4,ZC3H11A,CSRP1,NEK7,B3GALT2,STX6,ACBD6,PRRC2C,NIT1,PFDN2,BROX,AIDA,HLX,RPAP2,BTBD8,NUDT9,HNRNPD,BMP2K,NUP54,CDKL2,EXOC1,SRD5A3,SPATA18,COMMD8,NWD2,LCORL,MED28,FBXL5,CPEB2,TADA2B,MORC2,SLC35E4,POLM,OGDH,ADCY1,B3GNT2,SLC4A7,FAM107A,ATG14,OSGEP,APEX1,SUPT16H,METTL3,IRF9,SPRYD7,BNIP3L,CTSB,PCDH8,SPIN1,DENND6A,DCP1A,SH3BP5,OGDHL,RAB3A,CRTC1,COPE,NCAN,TMEM192,RWDD4,TRAPPC11,PCM1,NRG1,GPAT4,IKBKB,ARHGEF10,FBXO25,COPRS,LAMP1,CUL4A,MCF2L,ARGLU1,PTCH1,RNF44,DIRAS2,TPMT,NHLRC1,CD83,RREB1,FARS2,CDYL,NRSN1,STARD3NL,ARHGAP12,KLF6,PFKP,USP6NL,OPTN,FRMD4A,MRC1,ARL5B,COMMD3,BMI1,MAPRE2,TRAPPC8,PIK3C3,REEP5,TAF7,ARHGAP26,SNX2,DCTN4,TCOF1,PCYOX1L,SEC11C,PIAS2,ADNP2,CNDP2,PLLP,TOM1,ADCY7,ADGRE5,ADGRL1,MAST1,ACD,NOB1,VAC14,BCAR1,CFDP1,GCSH,NECAB2,RAB4A,TSX,SET,IRF2BP2,ATF6B,CUTA,ITPR3,SRSF3,CSTB,PFKL,ZWINT,SIRT1,RANBP2,SPOCK2,GJA1,HDAC2,DDX3X,BCOR,USP27X,RRAGB,GNL3L,SMC1A,OFD1,GPM6B,GK,ABCB7,UPRT,BRWD3,HNRNPH2,ARMCX4,ARMCX3,TCEAL8,TCEAL5,MORF4L2,NXT2,LONRF3,UTP14A,STK26,HS6ST2,FMR1,KDM6A
TF	TF:M00121_1	Factor: USF; motif: NNRYCACGTGRYNN; match class: 1	TF:M00121_1	FALSE	0.00156517	2.80544	2606	4467	596	23033	FBXO30,ARG1,RPS12,TBPL1,RSPO3,RNF146,TPPP,RMND1,GTF2H5,TULP4,TMEM181,IGF2R,RPS6KA2,RIOK2,ZFP583,ARHGAP35,FBXO46,BLOC1S3,RABAC1,PLD3,RGD1307554,DYRK1B,SPRED3,LRP3,TBC1D17,LMTK3,GTF2H1,PRMT3,ARRDC4,NR2F2,LOC103691165,SEMA4B,EFL1,PRSS23,PICALM,DLG2,CLNS1A,PAK1,ARAP1,EIF3F,IPO7,EEF2K,USP31,SEC23IP,TACC2,LHPP,DUSP8,DHCR7,CPT1A,ZDHHC24,BANF1,EIF1AD,DRAP1,BLES03,SIPA1,ARL2,SLC22A8,ZFP91,RCL1,PPP1R3C,BTAF1,SEMA4G,NPM3,NT5C2,NEURL1,SMC3,ADRA2A,ACSL5,HSPA12A,CCNH,RPS23,MTX3,SREK1,CWC27,SNX18,CARD6,PRLR,BRIX1,FABP5,ZFP704,HPS3,HLTF,EIF5A2,SLC7A14,PHC3,LRRIQ4,PIK3CA,SOX2,PGRMC2,MBNL1,CCNL1,RPS3A,CCT3,GBA,UBE2Q1,PRPF3,LAMTOR5,AMPD2,F3,DNTTIP2,SYNPO2,EIF4E,BMPR1B,MRPL41,PNPLA7,ABCA2,TRUB2,TBC1D13,DOLK,MBD5,MMADHC,WDSUB1,SCN7A,PDK1,HNRNPA3,ZC3H15,LRRC55,MTCH2,TP53I11,BDNF,GPR176,TMEM62,SERF2,TRPM7,SLC20A1,RGD1311739,CRLS1,SNX5,LOC102554315,ENTPD6,SNPH,DUSP15,MAPRE1,BLCAP,FITM2,PLTP,KCNB1,SYCP2,POLR3K,DPP6,FASTK,VPS50,PEG10,COPG2,SLC37A3,KBTBD2,PRDM5,MRPL35,IMMT,ST3GAL5,TET3,PODXL2,RYBP,TAMM41,HNRNPF,COPS7A,CHD4,ATF7IP,BCAT1,CCDC91,CRISPLD1,LACTB2,ADHFE1,ATP6V1H,TMEM68,TGS1,GEM,RUNX1T1,NBN,UBAP2,ZCCHC7,FBXO10,PTPN3,ZFP483,MEGF9,KDM4C,USP1,ATG4C,FAF1,MAST2,PRDX1,HECTD3,PLK3,RNF220,TIE1,FOXJ3,EXO5,MRPS15,ZMYM6,ZBTB8OS,KHDRBS1,NKAIN1,SDC3,XKR8,SLC9A1,NUDC,DHDDS,CLIC4,HSPG2,UBXN10,CAPZB,UBR4,CLCN6,TARDBP,UBE4B,THAP3,SDF4,EIF2AK2,CEBPZ,NDUFAF7,LRPPRC,TTC27,CLIP4,WDR43,ZFP512,MAPRE3,GAREM2,VSNL1,HPCAL1,ACP1,PRKAR2B,EFCAB10,FBXO33,PRPF39,HIF1A,SGPP1,ZBTB25,ALDH6A1,TMED10,STON2,ITPK1,ATG2B,RBMS2,SIRT6,MFSD12,CACTIN,ZFR2,PIAS4,SGTA,DIRAS1,MEX3D,PTBP1,SYCP3,NTS,OSBPL8,KRR1,GLIPR1,LYZ2,TBK1,LRP1,LAPTM4B,PABPC1,ZFP706,UBR5,ATP6V1C1,DCAF13,FBXO32,FAM91A1,PHF20L1,ST3GAL1,ADGRB1,ZC3H3,FAM83H,HSF1,CBX6,ATF4,GRAMD4,SLC38A1,RAPGEF3,PFKM,DIP2B,DAZAP2,TNS2,PFDN5,MAML2,CEP57,TAF1D,PIN1,ILF3,RAB3D,IGSF9B,PKNOX2,NRGN,HSPA8,SC5D,TBCEL,DPAGT1,HYOU1,CUL5,SCAPER,UBL7,NPTN,ZFP280D,HCRTR2,PHIP,MTHFS,U2SURP,CDV3,TMEM108,DUSP7,MANF,APEH,SHISA5,TGFBR2,SCN5A,EIF1B,CCK,KHSRP,GTF2F1,PTPRS,FEM1A,FOXP4,FRS3,USP49,TRERF1,MRPL2,KLC4,NOP58,INO80D,ATIC,PECR,CATIP,CUL3,IRS1,DAW1,NCL,GIGYF2,NGEF,HDAC4,HDLBP,DTYMK,GIN1,RAB31,MYL12B,PDXDC1,CLEC16A,TBC1D24,TSC2,FAHD1,CRAMP1,CLCN7,SOX8,CREBRF,NPM1,HMMR,RUFY1,JADE2,KIF3A,RAD50,ANXA6,SLC36A1,LARP1,MRPL55,FLCN,ATPAF2,LOC100360645,PER1,KDM6B,MPDU1,SLC16A13,PELP1,MINK1,RABEP1,DERL2,MIS12,ANKFY1,CLUH,MNT,ABR,AATF,DHX40,YPEL2,TRIM37,AKAP1,TRIM25,UTP18,MBTD1,NME2,LUC7L3,PDK2,UBE2Z,NR1D1,EIF1,PSME3,NBR1,EFTUD2,C1QL1,PLEKHM1,NSF,ACE,DCAF7,CEP95,BPTF,NOL11,ITGB4,ACOX1,TNRC6C,TMC6,GAA,SLC38A10,MCRIP1,MAFG,FASN,CCDC57,GART,TTC3,DSCAM,TOMM70,CCDC191,GSK3B,UMPS,RUBCN,EIF2B5,PARL,RANBP1,PI4KA,MCOLN1,PNPLA6,PTCD1,BRI3,TECPR1,RSPH10B,SLC29A4,EIF3B,GNB2,VGF,EIF4H,TRAFD1,PLBD2,RBM19,RNFT2,NOS1,CIT,COQ5,SPPL3,RGD1306556,UBXN4,ZC3H11A,CSRP1,NEK7,B3GALT2,STX6,ACBD6,PRRC2C,NIT1,PFDN2,BROX,AIDA,HLX,RPAP2,BTBD8,NUDT9,HNRNPD,BMP2K,NUP54,CDKL2,EXOC1,SRD5A3,SPATA18,COMMD8,NWD2,LCORL,MED28,FBXL5,CPEB2,TADA2B,MORC2,SLC35E4,POLM,OGDH,ADCY1,B3GNT2,SLC4A7,FAM107A,ATG14,OSGEP,APEX1,SUPT16H,METTL3,IRF9,SPRYD7,BNIP3L,CTSB,PCDH8,SPIN1,DENND6A,DCP1A,SH3BP5,OGDHL,RAB3A,CRTC1,COPE,NCAN,TMEM192,RWDD4,TRAPPC11,PCM1,NRG1,GPAT4,IKBKB,ARHGEF10,FBXO25,COPRS,LAMP1,CUL4A,MCF2L,ARGLU1,PTCH1,RNF44,DIRAS2,TPMT,NHLRC1,CD83,RREB1,FARS2,CDYL,NRSN1,STARD3NL,ARHGAP12,KLF6,PFKP,USP6NL,OPTN,FRMD4A,MRC1,ARL5B,COMMD3,BMI1,MAPRE2,TRAPPC8,PIK3C3,REEP5,TAF7,ARHGAP26,SNX2,DCTN4,TCOF1,PCYOX1L,SEC11C,PIAS2,ADNP2,CNDP2,PLLP,TOM1,ADCY7,ADGRE5,ADGRL1,MAST1,ACD,NOB1,VAC14,BCAR1,CFDP1,GCSH,NECAB2,RAB4A,TSX,SET,IRF2BP2,ATF6B,CUTA,ITPR3,SRSF3,CSTB,PFKL,ZWINT,SIRT1,RANBP2,SPOCK2,GJA1,HDAC2,DDX3X,BCOR,USP27X,RRAGB,GNL3L,SMC1A,OFD1,GPM6B,GK,ABCB7,UPRT,BRWD3,HNRNPH2,ARMCX4,ARMCX3,TCEAL8,TCEAL5,MORF4L2,NXT2,LONRF3,UTP14A,STK26,HS6ST2,FMR1,KDM6A
TF	TF:M00072	Factor: CP2; motif: GCHCDAMCCAG	TF:M00072	FALSE	0.00169999	2.76955	9815	4467	2042	23033	UST,GRM1,FBXO30,LTV1,PHACTR2,FUCA2,HIVEP2,ADGRG6,ARFGEF3,IFNGR1,IL20RA,BCLAF1,PDE7B,AHI1,RPS12,TRMT11,RSPO3,RNF146,CCDC127,SDHA,EXOC3,TPPP,CLPTM1L,LPCAT1,UBE2QL1,NSUN2,MTRR,PLEKHG1,CCDC170,MTRF1L,TFB1M,TMEM181,DYNLT1,EZR,IGF2R,MAP3K4,PDE10A,ZFP945,MYADM,ZBTB45,ZFP606,SMIM17,ZFP583,TNNT1,NPAS1,ARHGAP35,CALM3,PPP5C,SYMPK,FBXO46,CLPTM1,ARHGEF1,ATP1A3,GSK3A,ERF,CIC,TMEM145,CYP2S1,LTBP4,SPTBN4,RGD1307554,LOC100910046,ZFP780B-PS1,SAMD4B,TIMM50,NFKBIB,SIRT2,SIPA1L3,MAG,GPI,LOC687679,CEP89,LOC690000,ZFP141,SHANK1,EMC10,MED25,AP2A1,CPT1C,PRR12,NOSIP,RPL13A,SNRNP70,RUVBL2,SPHK2,KCNC1,PTPN5,SVIP,FAN1,APBA2,TJP1,AKAP13,LOC103691165,MRPL46,MRPS11,ABHD2,SEMA4B,NGRN,PRC1,FURIN,IQGAP1,ADAMTSL3,CTSC,TMEM135,HIKESHI,PICALM,DLG2,CREBZF,CCDC90B,ANKRD42,PCF11,GAB2,NDUFC2,AAMDC,PAK1,CAPN5,ACER3,MAP6,SERPINH1,UCP2,FAM168A,ARAP1,LAMTOR1,NUMA1,RHOG,APBB1,TPP1,SYT9,OLFML1,CYB5R2,EIF3F,TRIM66,TMEM9B,DENND5A,ZFP143,USP47,DKK3,MICAL2,XYLT1,SYT17,TMC7,GDE1,GPRC5B,ERI2,LYRM1,VWA3A,USP31,NDUFAB1,CACNG3,XPO6,SH2B1,TUFM,ATXN2L,DOC2A,HIRIP3,KCTD13,SEZ6L2,ZNF48,FBRS,ORAI3,SETD1B,ZFP646,BCKDK,FUS,TGFB1I1,NSMCE4A,GPR26,LHPP,FANK1,GLRX3,BNIP3,DPYSL4,STK32C,INPP5A,KNDC1,PSMD13,PHRF1,TOLLIP,DUSP8,IFITM10,DHCR7,SHANK2,GAL,LRP5,PITPNM1,AIP,CARNS1,GRK2,RBM14,DPP3,KLC2,PACS1,BANF1,EIF1AD,SIPA1,LTBP3,SF1,NRXN2,GPR137,BAD,PPP1R14B,FKBP2,FLRT1,OTUB1,MARK2,RTN3,SLC22A8,TTC9C,ROM1,MTA2,ASRGL1,FTH1,MYRF,SDHAF2,CPSF7,CYB561A3,PATL1,ZFP91,OSTF1,JAK2,CD274,LIPA,PPP1R3C,BTAF1,CPEB3,ZFP518A,OPALIN,PGAM1,PI4K2A,SLC25A28,ERLIN1,SLF2,SEMA4G,SFXN3,DPCD,NPM3,PSD,TRIM8,ARL3,WBP1L,NT5C2,NEURL1,SLK,CFAP43,PDCD4,ACSL5,CCDC186,SFXN4,CAST,RFESD,TMEM161B,CCNH,EDIL3,RPS23,SERINC5,MTX3,HOMER1,JMY,TBCA,AGGF1,IQGAP2,ARHGEF26,NSA2,MAP1B,SMN1,CDK7,ERBIN,TRAPPC13,TRIM23,SMIM15,NDUFAF2,PLK2,GPBP1,MOCS2,ITGA1,NIM1K,ZFP131,RXFP3,SUB1,DROSHA,CDH18,BASP1,CCT5,ZFAND1,STMN2,TNIK,SLC7A14,CLDN11,PHC3,LRRIQ4,EGFEM1,ZMAT3,TTC14,CCDC39,SOX2,ANXA5,FGF2,SCLT1,PCDH10,NOCT,RAB33B,SETD7,MAML3,DCLK1,TM4SF1,COMMD2,MED12L,CCNL1,ZBBX,WDR49,PDCD10,SERPINI1,GRIA2,GLRB,MND1,RPS3A,DCLK2,FCRL2,ARHGEF11,MEF2D,GLMP,SEMA4A,KRTCAP2,ZBTB7B,IL6R,HAX1,ATP8B2,TPM3,JTB,NPR1,S100A1,THEM4,MRPL9,POGZ,PSMD4,SCNM1,CTSS,SF3B4,LOC100912338,ANKRD34A,LIX1L,PHGDH,IGSF3,TSPAN2,HIPK1,AP4B1,PHTF1,MAGI3,KCND3,DDX20,CEPT1,LAMTOR5,RBM15,KCNC4,AHCYL1,CSF1,PSMA5,CELSR2,STXBP3,PRPF38B,VAV3,OLFM3,S1PR1,SNX7,RWDD3,CNN3,DNTTIP2,USP53,SYNPO2,SEC24B,LARP7,ZGRF1,GTF2B,DDAH1,FUBP1,RABGGTB,TYW3,ZRANB2,SRSF11,LRRC40,RPE65,NSMF,NELFB,RNF208,GRIN1,MAN1B1,ENTPD2,ABCA2,FBXW5,EDF1,CAMSAP1,UBAC1,REXO4,FAM163B,BRD3,RALGDS,GTF3C5,RAPGEF1,TRUB2,CERCAM,ODF2,ZER1,LRRC8A,SH3GLB2,NUP214,LAMC3,TOR1B,GPR107,FAM102A,SH2D3C,STXBP1,LRSAM1,SLC2A8,GAPVD1,PSMD5,GSN,DAB2IP,NDUFA8,PDCL,ZBTB6,CRB2,RPL35,GOLGA1,LRP1B,MBD5,KIF5C,RND3,STAM2,TANC1,WDSUB1,CD302,ITGB6,TANK,IFIH1,SCN9A,SCN7A,B3GALT1,HAT1,SP3,GPR155,MTX2,TTC30A1,ITGAV,CTNND1,APLNR,LRRC55,NDUFS3,CELF1,PACSIN3,ARFGAP2,LRP4,DGKZ,MAPK8IP1,CRY2,TP53I11,API5,COMMD9,SLC1A2,CAPRIN1,LOC100362814,TCP11L1,LGR4,BBOX1,LPCAT4,SCG5,ACTC1,BAHD1,RMDN3,RHOV,DLL4,CHAC1,TMEM87A,MAP1A,PPIP5K1,PDIA3,ELL3,SERF2,SEMA6D,DUT,COPS2,TRPM7,SPPL2A,CIAO1,TMEM127,NPHP1,SLC20A1,MRPS26,RGD1311739,PANK2,PRNP,GPCPD1,LAMP5,MKKS,BTBD3,TASP1,KIF16B,ZFP133,SLC24A3,LOC102548514,XRN2,NKX2-2,GZF1,CST3,ACSS1,ENTPD6,ABHD12,SNPH,NRSN2,BCL2L1,DUSP15,POFUT1,ASXL1,NOL4L,CBFA2T2,RALY,MAP1LC3A,DLGAP4,NDRG3,SOGA1,GDAP1L1,FITM2,RIMS4,DNTTIP1,PLTP,PCIF1,SLC12A5,ZMYND8,SULF2,PREX1,CSE1L,KCNB1,NFATC2,ATP9A,BCAS1,CBLN4,STX16,SYCP2,FAM217B,CDH4,HRH3,LAMA5,RPS21,YTHDF1,ZBTB46,POLR3K,RBM33,FASTK,KCNH2,PUS7,SRPK2,DMTF1,ABCB1A,GTPBP10,CLDN12,CDK14,FZD1,KRIT1,ANKIB1,CASD1,SAMD9L,ICA1,FOXP2,CAV2,PTPRZ1,CADPS2,NDUFA5,GPR37,GRM8,RBM28,SSMEM1,PODXL,EXOC4,AKR1B1,BPGM,CHRM2,RGD1306271,CHMP4BL1,TMEM178B,PDIA4,KRBA1,GIMAP5,LOC100910678,HIBADH,FKBP14,ZNRF2,TIGD2,GPRIN3,PRDM5,GNG12,SERBP1,ST3GAL5,LOC691113,POLE4,SEMA4F,TET3,STAMBP,TGFA,CNBP,COPG1,RAB7A,GATA2,ABTB1,ZXDC,NUP210,CHCHD4,XPC,IQSEC1,GRIP2,SLC6A6,CCDC174,FOXP1,RYBP,CRBN,PRRT3,ATP2B2,SLC6A11,TAMM41,SYN2,LRTM2,CCDC77,EMG1,PHB2,PTMS,PIANP,CHD4,NOP2,RAD51AP1,RGD1311164,TIGAR,PRMT8,FKBP4,CLEC2G,CDKN1B,HEBP1,PDE3A,GOLT1B,LDHB,CMAS,C2CD5,ETNK1,BCAT1,BHLHE41,ITPR2,MED21,CCDC91,ERGIC2,TMTC1,AMN1,BICD1,GDAP1,TMEM70,STAU2,LACTB2,PREX2,CSPP1,ADHFE1,ATP6V1H,LYPLA1,TMEM68,TGS1,LYN,RPS20,PENK,INTS8,GEM,TRIQK,NBN,CCNC,FUT9,CASP8AP2,ORC3,RGD1359108,BAG1,CHMP5,NOL6,UBAP2,NUDT2,FAM219A,RUSC2,TPM2,TLN1,CREB3,HINT2,TMEM8B,ZCCHC7,FRMPD1,NCBP1,ANP32B,ANKS6,SMC2,SLC44A1,PTPN3,UGCG,INIP,BSPRY,ALAD,WHRN,MEGF9,CCDC171,SH3GL2,PLIN2,ELAVL2,FGGY,HOOK1,USP1,DOCK7,ATG4C,ALG6,CACHD1,RAVER2,SGIP1,TTC4,HSPB11,PRPF38A,RAB3B,BEND5,EFCAB14,MAST2,HECTD3,PTCH2,SLC6A9,PTPRF,SLC2A1,ZFP691,HIVEP3,CTPS1,RIMS3,EXO5,ZMPSTE24,PPT1,MFSD2A,HPCAL4,HEYL,MRPS15,NCDN,SFPQ,TRIM62,RGD1561149,CCDC28B,PTP4A2,ADGRB2,HCRTR1,PHACTR4,SESN2,AHDC1,TMEM222,SLC9A1,ARID1A,DHDDS,PDIK1L,STMN1,LDLRAP1,RSRP1,CLIC4,SRRM1,NIPAL3,PNRC2,ZFP46,HSPG2,USP48,PINK1,UBXN10,CAPZB,UBR4,RCC2,PADI2,VPS13D,NPPA,FBXO2,DFFA,PGD,UBE4B,CLSTN1,SPSB1,THAP3,PLEKHG5,RPL22,CHD5,TP73,PRDM16,GABRD,GNB1,CDK11B,TMEM88B,SDF4,AGRN,KLHL17,ATL2,GEMIN6,SOS1,COX7A2L,LRPPRC,CAMKMT,PRKCE,EPAS1,MCFD2,MSH6,CWF19L2,FAM98A,YIPF4,MEMO1,ALK,WDR43,PPP1CB,LBH,RBKS,ZFP512,CAD,MAPRE3,DPYSL5,OTOF,DRC1,GAREM2,UBXN2A,HS1BP3,PUM2,GREB1,PDIA6,RNF144A,ADI1,ATXN7L1,EFCAB10,NRCAM,STRN3,HECTD1,PPP2R3C,TRAPPC6B,PRPF39,KLHDC2,CDKL1,PPM1A,DAAM1,RTN1,HIF1A,LOC102551114,PPP2R5E,AKAP5,ATP6V1D,EIF2S1,ZFP36L1,ACTN1,EXD2,SUSD6,MAP3K9,PCNX1,DCAF4,NPC2,FCF1,IRF2BPL,TMEM63C,NRXN3,ZC3H14,EML5,FOXN3,RPS6KA5,TRIP11,ITPK1,UNC79,CLMN,AK7,CCNK,BEGAIN,DLK1,CINP,CDC42BPB,CKB,PPP1R13B,KIF26A,INF2,CRIP2,RAPGEF5,BAZ2A,RBMS2,SARNP,CELF5,NFIC,CACTIN,MRPL54,ATCAY,ZBTB7A,OAZ1,CSNK1G2,SCAMP4,APC2,CIRBP,MIDN,SBNO2,MED16,TMEM259,POLRMT,TPGS1,LOC691170,ILVBL,LOC102546572,ZFP763,RAB11B,PWP1,NUAK1,CHPT1,SYCP3,SCYL2,ANKS1B,TMPO,VEZT,FGD6,CEP83,EEA1,KITLG,RASSF9,PPP1R12A,BBS10,CAPS2,PTPRB,RAP1B,MDM1,TBK1,SRGAP1,B4GALNT1,KIF5A,MBD6,ZBTB39,LAPTM4B,VPS13B,COX6C,PABPC1,YWHAZ,ZFP706,AZIN1,DCAF13,RIMS2,ANGPT1,FBXO32,FAM91A1,RNF139,ASAP1,KCNQ3,TRAPPC9,CHRAC1,ADGRB1,ARC,JRK,LY6E,ZC3H3,FAM83H,SCRIB,PLEC,SHARPIN,MAF1,HSF1,ADCK5,VPS28,LRRC24,ARHGAP39,TXN2,ELFN2,NOL12,TMEM184B,TOMM22,CBX6,PDGFB,TAB1,MIEF1,ZC3H7B,CSDC2,XRCC6,SREBF2,CYP2D4,GRAMD4,CRELD2,TRABD,TUBGCP6,PLXNB2,NCAPH2,SYT10,LRRK2,CNTN1,ZCRB1,SLC38A1,RAPGEF3,HDAC7,TMEM106C,RND1,PRKAG1,PRPH,TMBIM6,NCKAP5L,SMARCD1,SLC11A2,MYG1,PRR13,PCBP2,ZFP385A,ITGA5,GRIA4,CASP1,CNTN5,MAML2,ENDOD1,AMOTL1,ANKRD49,GPR83,TAF1D,ZFP560,ZFP426,PIN1,OLFM2,RAVER1,CARM1,SMARCA4,RAB3D,PLPPR2,ZFP717,B3GAT1,NTM,FOXRED1,STT3A,FEZ1,HEPACAM,MSANTD2,TBRG1,SCN3B,GRAMD1B,SORL1,GRIK4,THY1,ABCG4,C2CD2L,BCL9L,DDX6,KMT2A,FXYD6,DSCAML1,BACE1,PAFAH1B2,BUD13,ZBTB16,NCAM1,BCO2,IL18,SIK2,LAYN,ARHGAP20,LOC100125362,DDX10,ACAT1,CUL5,ELMOD1,ETFA,RCN2,PEAK1,CSPG4,SNX33,PTPN9,NEIL1,COX5A,CSK,SEMA7A,PML,STOML1,CD276,CELF6,CORO2B,SMAD3,DPP8,OAZ2,ZFP609,RFX7,HCRTR2,GSTA4,EEF1A1,MYO6,RGD1560775,MORF4L1,PLSCR2,PLSCR4,PLOD2,ATR,TFDP2,PIK3CB,MRAS,DBR1,EPHB1,RAB6B,CDV3,MRPL3,PIK3R4,DUSP7,PCBP4,TEX264,RAD54L2,MANF,RGD1307461,HYAL1,IFRD2,CDHR4,APEH,DAG1,NICN1,KLHDC8B,LAMB2,WDR6,IP6K2,CELSR3,SHISA5,PLXNB1,MAP4,PTPN23,NBEAL2,CCDC12,LRRFIP2,EPM2AIP1,TGFBR2,OXSR1,XYLB,ACVR2B,SCN5A,EIF1B,RPL14,TRAK1,CCK,NKTR,ZFP445,PLCL2,SATB1,LOC100360856,TUBB4A,ALKBH7,CLPP,RFX2,PTPRS,MPND,LOC360998,DAAM2,FOXP4,FRS3,TRERF1,UBR2,TBCC,RRP36,MRPL2,KLC4,ABCC10,TJAP1,MRPS18A,TMEM63B,TMEM151B,ENPP4,TNFRSF21,CENPQ,PAQR8,OGFRL1,DST,BEND6,HS6ST1,CNNM3,ACTR1B,TMEM131,LIPT1,MITD1,CHST10,RNF149,TGFBRAP1,RGD1310553,PGAP1,SF3B1,COQ10B,PLCL1,SPATS2L,ORC2,FAM117B,ICA1L,NRP2,INO80D,KLF7,PLEKHM3,RPE,ATIC,PECR,TNS1,PNKD,ZFP142,CDK5R2,SPEG,CHPF,TMEM198,EPHA4,SGPP2,IRS1,DNER,PSMD1,ECEL1,NGEF,SH3BP4,AGAP1,TRAF3IP1,HDAC4,COPS9,GPC1,HDLBP,BOK,FBXL17,PJA2,RAB31,PTPRM,TMEM200C,ADCYAP1,YES1,LOC103693260,PDXDC1,ZC3H7A,LITAF,TVP23A,RPL39L,GRIN2A,ABAT,RBM25L1,ANKS3,CDIP1,GLIS2,ATP6V0C,TBC1D24,ABCA3,CASKIN1,TSC2,ZFP598,MRPS34,MAPK8IP3,CRAMP1,CLCN7,METRN,FBXL16,RHBDL1,PIGQ,CAPN15,RAB11FIP3,NSG2,SH3PXD2B,FBXW11,SLIT3,TENM2,EBF1,HMMR,PWWP2A,FNDC9,RACK1,ZFP62,SQSTM1,MAML1,HNRNPH1,ZFP354A,JADE2,SKP1,VDAC1,RAD50,ANXA6,SLC36A1,GLRA1,MRPL55,ARF1,ZFP496,MPRIP,FLCN,SREBF1,ALKBH5,DHRS7B,KCNJ12,TTC19,UBB,TVP23B,PMP22,LOC100360645,MAP2K4,MYH1,STX8,CTC1,TMEM107,PER1,CYB5D1,MPDU1,ELP5,DLG4,GLTPD2,PFN1,CAMTA2,RABEP1,DERL2,MIS12,MED31,ANKFY1,ZZEF1,ASPA,METTL16,TSR1,WDR81,NSRP1,BLMH,GOSR1,PRPF8,SLC43A2,CRK,DOC2B,RPH3AL,ABR,PHF12,SEZ6,MYO18A,NUFIP2,FLOT2,FAM222B,TMEM199,ZFP830,DHX40,YPEL2,SRSF1,CUEDC1,AKAP1,DGKE,HLF,COX11,CAR10,UTP18,MBTD1,LUC7L3,LRRC59,PPP1R9B,PDK2,UBE2Z,NFE2L1,CDK5RAP3,ARHGAP23,SRCIN1,RPL23,LASP1,NR1D1,SMARCE1,EIF1,JUP,P3H4,KAT2A,ATP6V0A1,PSME3,VAT1,MPP3,LSM12,TMUB2,C1QL1,DCAKD,FMNL1,PLEKHM1,CDC27,MRC2,TANC2,ACE,CCDC47,ERN1,BPTF,NOL11,HELZ,CACNG5,RGS9,SOX9,SDK2,TTYH2,GPRC5C,TMEM104,HID1,SUMO2,GGA3,GRB2,CASKIN2,WBP2,FBF1,JMJD6,SRSF2,TNRC6C,TIMP2,RBFOX3,CCDC40,CBX4,TBC1D16,NPTX1,RPTOR,AATK,BAHCC1,CCDC137,MRPL12,MCRIP1,ARHGDIA,MAFG,FASN,CSNK1D,FOXK2,WDR45B,LOC103690393,GBE1,ROBO2,CXADR,BTG3,ADAMTS5,SCAF4,SYNJ1,OLIG1,IL10RB,MRPS6,SLC5A3,MORC3,TTC3,PSMG1,SH3BGR,DSCAM,CLDND1,TBC1D23,PCNP,CBLB,CD47,SIDT1,POGLUT1,GSK3B,NDUFB4,PARP9,PARP14,SEMA5B,ADCY5,SNX4,LRCH3,TNK2,FBXO45,ATP13A5,VWA5B2,DVL3,EIF2B5,ABCC5,MRPL40,COMT,ARVCF,TANGO2,RANBP1,SLC7A4,PI4KA,UBE2L3,SDF2L1,PPIL2,DNM1L,PRKDC,MCM4,N4BP2L2,CAMSAP3,TIMM44,EVI5L,FRY,HSPH1,SLC7A1,USP12,RNF6,PTCD1,BUD31,PDAP1,ARPC1A,TRRAP,BRI3,CCZ1B,RSPH10B,ZFP853,SLC29A4,FOXK1,SDK1,IQCE,LFNG,INTS1,UNCX,ADAP1,GET4,ZFP157,ZSCAN21,AGFG2,LRCH4,GNB2,SLC12A9,PLOD3,SH2B2,PRKRIP1,MDH2,POM121,LIMK1,EIF4H,CALN1,TYW1,SUMF2,RIMBP2,NCOR2,PITPNM2,ABCB9,HIP1R,CCDC62,CLIP1,MLXIP,ARPC3,CUX2,RPH3A,RASAL1,TPCN1,LHX5,FBXW8,FBXO21,TAOK3,SUDS3,HSPB8,ANKRD13A,UBE3B,SSH1,CORO1C,SGSM1,RGD1306556,SEZ6L,HPS4,TFIP11,MN1,NOC4L,FBRSL1,PIGN,MGAT5,RAB3GAP1,UBXN4,CXCR4,CDK18,PIK3C2B,PPP1R15B,ATP2B4,PRELP,PPFIA4,CYB5R1,KLHL12,ARL8A,TIMM17A,IPO9,KIF21B,NEK7,TPR,RNF2,SMG7,NMT2,LAMC1,GLUL,PRRC2C,GORAB,MPC2,TMCO1,ALDH9A1,CCDC190,NOS1AP,OLFML2B,CFAP126,NDUFS2,ADAMTS4,DEDD,VANGL2,CADM3,SDCCAG8,ITPKB,EIF3E,TP53BP2,HLX,KCNK2,PROX1,PPP2R5A,IRF6,TMED5,RPL5,EVI5,BTBD8,TGFBR3,HFM1,SPARCL1,KLHL8,COPS4,TMEM150C,HNRNPD,PAQR3,BMP2K,FRAS1,CCNI,SCARB2,G3BP2,COX18,CENPC,EPHA5,EXOC1,KDR,LOC100363494,SGCB,NFXL1,GABRA2,UCHL1,N4BP2,RFC1,KLHL5,TBC1D1,NWD2,ARAP2,GUF1,GNPDA2,MED28,TAPT1,PP2D1,NSG1,CRMP1,JAKMIP1,WFS1,TBC1D14,HTRA3,MFSD10,FAM193A,NELFA,TMEM129,CTBP1,PIK3IP1,RNF185,INPP5J,SLC35E4,RNF215,GAS2L1,POLM,CNRIP1,RAB1A,SERTAD2,EHBP1,COMMD1,CCT4,AHSA2,ERLEC1,DLG5,KCNMA1,KAT6B,VCL,THRB,NEK10,ATXN7,PTPRG,CADPS,TXNDC16,GMFB,FBXO34,KTN1,TEP1,OSGEP,APEX1,SUPT16H,CHD8,TOX4,METTL3,LRP10,PRMT5,CDH24,EFS,ZFHX2,PSME1,IRF9,IPO4,ZMYM5,ZDHHC20,MICU2,ATP8A2,SPRYD7,STMN4,NEFM,INTS6,CTSB,XKR6,HMBOX1,INTS9,ZFP395,PNOC,CHMP7,RHOBTB2,RCBTB2,RB1,HTR2A,KCTD4,SERP2,MTRF1,WBP4,PCDH8,PCDH17,PIBF1,LMO7,RBM26,SPRY2,SLITRK1,UGGT2,FARP1,ZIC5,SPIN1,ZMIZ1,PPIF,PDE12,ERC2,TKT,PRKCD,GNL3,PBRM1,BAP1,SH3BP5,ANKRD28,WAPL,SLC35E1,CHERP,FAM32A,TPM4,MAST3,CRTC1,COPE,SUGP2,NCAN,ATP13A1,NEK1,HPF1,MFAP3L,RWDD4,TRAPPC11,FRG1,ASAH1,PCM1,ZDHHC2,DLC1,TNKS,SARAF,LEPROTL1,WRN,MAK16,TTI2,UNC5D,FNTA,ANK1,IKBKB,VDAC3,CKAP2,ALG11,ARHGEF10,CLN8,FBXO25,COPRS,CUL4A,MCF2L,ANKRD10,COL4A2,COL4A1,PTCH1,ERCC6L2,CTSL,RMI1,HNRNPK,UBQLN1,CXCL14,DDX46,FAM193B,DDX41,PDLIM7,DBN1,UIMC1,UNC5A,RNF44,ARL10,CPLX2,AUH,SEMA4D,BICD2,WNK2,FAM120A,PHF2,NHLRC1,RBM24,HIVEP1,NOL7,RGD1563601,CDYL,PXDC1,TUBB2B,NRSN1,GPLD1,TDP2,ACOT13,ZFP322A,LOC100910792,RGD1308147,PSMA2,MRPL32,B3GALNT2,MTPAP,ADARB2,CCNY,ZMYND11,RYR2,LGALS8,KLF6,KIN,TAF3,CELF2,USP6NL,UPF2,CAMK1D,OPTN,PRPF18,FRMD4A,PTER,ARL5B,BMI1,ETL4,ACBD5,ERO1B,THOC1,ROCK1,ESCO1,MIB1,MAPRE2,GAREM1,GALNT1,MGC116121,PIK3C3,SYT4,SAP130,GPR17,BIN1,CAMK4,REEP5,KDM3B,EGR1,LRRTM2,PSD2,HARS2,TAF7,PCDHGA5,DIAPH1,PCDH1,SPRY4,RBM27,JAKMIP2,TRIM36,CCDC112,FEM1C,CDO1,ATG12,AP3S1,SEMA6A,TNFAIP8,SYNPO,TCOF1,CAMK2A,PDGFRB,CSNK1A1,TXNL1,SEC11C,DCC,SMAD4,ZBTB7C,HDHD2,RNF165,RBFA,TSHZ1,CNDP2,NETO1,CDH5,CDH11,GOT2,CFAP20,ZFP319,BBS2,NUDT21,HMGXB4,RASD2,AKTIP,LONP2,ZFP330,CLGN,ADGRE5,PRKACA,PALM3,GADD45GIP1,RAD23A,MAST1,ZFP827,PRMT9,ELMO3,LRRC29,ACD,GFOD2,RANBP10,PLA2G15,NOB1,NFAT5,TERF2,CALB2,GLG1,COG4,FA2H,BCAR1,TERF2IP,GCSH,NECAB2,COTL1,FBXO31,COX4I1,SLC7A5,ZC3H18,PIEZO1,APRT,ANKRD11,SPATA33,RAB4A,SIPA1L2,SET,PCNX2,SLC35F3,IRF2BP2,TOMM20,LOC102546590,PRR3,ATAT1,DDR1,SLC39A7,RXRB,RNF5,AGPAT1,CFB,NEU1,ATP6V1G2,CSNK2B,AIF1,PFDN6,TAPBP,DAXX,CUTA,ITPR3,SRPK1,CPNE5,GRM4,ANKS1A,FKBP5,TBC1D22B,CMTR1,MDGA1,ZFAND3,GLO1,RSPH1,RRP1B,CSTB,PTTG1IP,PCBP3,COL6A1,CABIN1,SUSD2,LRRC75B,ZWINT,UBE2D1,FAM13C,SIRT1,SLC25A16,GCC2,P4HA1,SPOCK2,UNC5B,NPFFR1,AIFM2,TSPAN15,DDX21,DCBLD1,NUS1,FAM184A,GJA1,SERINC1,PKIB,HDAC2,REV3L,FOXO3,ELK1,CDK16,UBA1,RP2,MAOB,MAOA,CASK,GPR34,BCOR,PORCN,PQBP1,SYP,USP27X,DGKK,RRAGB,FAM120C,SMC1A,IQSEC2,HCCS,EGFL6,RAB9A,CTPS2,RAI2,RPS6KA3,MAP7D2,ACOT9,TBL1X,STS,CFAP47,DMD,IL1RAPL1,POLA1,ZC4H2,GPR165,YIPF6,EDA,MED12,UPRT,MAGEE1,TAF9B,CYSLTR1,BRWD3,APOOL,CHM,KLHL4,TSPAN6,ARMCX3,GPRASP2,TCEAL8,MORF4L2,IL1RAPL2,RBM41,PLS3,PGRMC1,NKAP,C1GALT1C1,XIAP,STAG2,SMARCA1,GPC4,GPC3,RGD1561327,ZFP185,G6PD,UBL4A,MECP2,IRAK1,L1CAM,ABCD1
TF	TF:M07246_1	Factor: ATF-4; motif: NNTKRCRTCANS; match class: 1	TF:M07246_1	FALSE	0.00174389	2.75848	745	4467	196	23033	PPIL4,FBXO30,HECA,AHI1,CLPTM1L,USP29,SLC8A2,ZC3H4,ZFP780B-PS1,SAMD4B,SCN1B,POP4,EMC10,RPS11,GTF2H1,OTUD7A,PAK1,NUP98,DENND5A,TEAD1,TMC7,INPP5A,DUSP8,ZFYVE27,CNNM1,CCNH,PLK2,GPBP1,CRH,PCDH10,SLC7A11,DHX36,CCNL1,PMVK,ACADM,MAN1B1,NUP214,IFIH1,SCN1A,ARFGAP2,CRY2,SLC1A2,GPCPD1,MAP1LC3A,DNTTIP1,ZFP64,ABCF2,FOXP2,RBM28,UBE2H,BRAF,MXD1,GATA2,CLSTN3,PYROXD1,STK38L,CHD7,GEM,OTUD6B,PNISR,SH3GL2,SGIP1,EFCAB14,AKR1A1,S100PBP,ZCCHC17,SNRNP40,MED18,RCC2,SDHB,MFN2,DISP3,SLC45A1,RBKS,EAPP,RALGAPA1,FKBP3,VCPKMT,IRF2BPL,GOLGA5,KLC1,RBMS2,LOC100910577,LOC691170,ILVBL,GLIPR1,RAP1B,DDIT3,EFR3A,SYNGR1,CSDC2,SULT4A1,BIRC2,CEP57,FAM76B,ANKRD49,OLFM2,ILF3,MCAM,SIDT2,PAFAH1B2,LOC100125362,ICE2,OXSR1,ZFP445,GTF2F1,TTBK1,HSP90AB1,FN1,CHPF,TMEM198,FARSB,KIF1A,LITAF,CDIP1,TRAP1,ATP6V0C,BAIAP3,MRPL55,DHRS7B,TTC19,RPL26,RGD1308134,MED31,NF1,APPBP2,PSMD3,EIF1,TMUB2,UNK,LOC103690393,BTG3,CMSS1,UMPS,RANBP1,FSCN1,ADAP1,MDH2,MED13L,NOS1,MMAB,NOC4L,CLASP1,KLHL12,ZBTB37,PEA15,AKT3,INTS7,CCNI,STBD1,LIAS,GUF1,FAM193A,OGDH,CCT4,FBXO34,STMN4,CCDC124,NEK1,CNOT7,IKBKB,POLB,UBQLN1,RNF44,DIRAS2,SEMA4D,CAP2,HIVEP1,PHACTR1,RGD1563601,TUBB2A,IDI1,ARL5B,ARHGAP21,THOC1,LRRTM2,CTDP1,TOM1,RAD23A,RGD1562660,PRMT9,ACD,WDR59,COX4I1,TCF25,SIPA1L2,PRR3,PSMB8,TAF11,PPARD,SIK1,MAOA,DYNLT3,STS,PJA1,SLITRK2
TF	TF:M00646_1	Factor: LF-A1; motif: GGGSTCWR; match class: 1	TF:M00646_1	FALSE	0.00208781	2.68031	5317	4467	1149	23033	LATS1,PHACTR2,FUCA2,CITED2,REPS1,ARHGAP18,SLC18B1,TRMT11,GTF2H5,TMEM181,DYNLT1,LOC102552527,ZFP945,PRPF31,NDUFA3,MYADM,EPN1,SHISA7,BRSK1,MEIS3,SYMPK,QPCTL,MARK4,APOE,IRGQ,ATP1A3,GRIK5,TMEM145,HNRNPUL1,RAB4B,SPTBN4,FCGBP,SAMD4B,PAF1,TIMM50,ACTN4,SPINT2,EIF3K,SPRED3,ARHGAP33,MAG,LRP3,LOC687679,LOC690000,LOC100912659,IGLON5,EMC10,CPT1C,PRR12,RPL13A,RUVBL2,BCAT2,KCNC1,PRMT3,KLF13,SNRPA1,RGMA,SLCO3A1,PEX11A,ZFP710,IDH2,UNC45A,FURIN,IQGAP1,CEMIP,ARNT2,PICALM,CCDC90B,PAK1,SERPINH1,UCP2,ARAP1,NUP98,PGAP2,RHOG,TRIM3,DCHS1,RPS15A,SYT17,GPRC5B,NDUFAB1,HS3ST4,ALDOA,DOC2A,CDIPT,SETD1B,TACC2,OAT,GLRX3,INPP5A,CFAP46,KNDC1,TALDO1,TOLLIP,IFITM10,TH,CPT1A,GAL,GRK2,PC,PACS1,BANF1,EIF1AD,DRAP1,BLES03,SIPA1,NRXN2,FKBP2,RTN3,ROM1,FTH1,DAGLA,DDB1,SMC5,DOCK8,VLDLR,PTEN,BTAF1,TM9SF3,SLIT1,FRAT1,PGAM1,PI4K2A,SLC25A28,SCD,SEMA4G,NPM3,LDB1,NOLC1,MFSD13A,TRIM8,WBP1L,SH3PXD2A,SLK,ACSL5,SHTN1,PRLHR,SERINC5,CRHBP,ZFP366,SERF1,EMB,TMEM267,HMGCS1,NIM1K,CARD6,BRIX1,RXFP3,BASP1,CTNND2,CMBL,CRH,ZMAT3,SPATA5,ANKRD50,NOCT,FOXO1,GMPS,IFT80,SMC4,PDCD10,SERPINI1,PPID,GRIA2,GLRB,DCLK2,PEAR1,MEF2D,SEMA4A,RUSC1,HCN3,SCAMP3,ADAR,CHRNB2,UBE2Q1,IL6R,HAX1,GATAD2B,NPR1,S100A1,S100A16,CELF3,SNX27,SCNM1,SEMA6C,CERS2,ANP32E,LIX1L,PHGDH,MAGI3,AHCYL1,CSF1,AMPD2,TAF13,PRPF38B,DBT,CNN3,ARHGAP29,GTF2B,ACADM,MAN1B1,FBXW5,KCNT1,CAMSAP1,SEC16A,NOTCH1,REXO4,RALGDS,CFAP77,LAMC3,TOR1B,GPR107,SWI5,GOLGA2,FAM102A,CDK9,ZBTB34,MVB12B,STOM,DAB2IP,ZBTB6,DENND1A,OLFML2A,GOLGA1,MBD5,PRPF40A,ERMN,TANC1,TTC21B,B3GALT1,SP3,WIPF1,NFE2L2,ITGAV,MTCH2,MAPK8IP1,PRDM11,FBXO3,LOC100362814,GREM1,SCG5,ACTC1,DLL4,TMEM62,LCMT2,TP53BP1,PDIA3,TMEM127,UBOX5,RGD1311739,TMX4,BTBD3,RRBP1,XRN2,CST3,FKBP1A,SNPH,NRSN2,BCL2L1,DUSP15,ASXL1,NOL4L,RALY,TP53INP2,EPB41L1,DLGAP4,GDAP1L1,ZSWIM3,NCOA3,SULF2,ATP9A,BCAS1,RAB22A,SYCP2,CDH4,NKAIN4,ARFGAP1,STMN3,ZGPAT,DPP6,PRKAG2,FASTK,SRPK2,KMT2E,PTPN12,TMEM60,SEMA3A,PEX1,RBM48,SGCE,SAMD9L,CAPZA2,PTPRZ1,FLNC,COPG2,BPGM,CHRM2,RGD1306271,TMEM178B,CUL1,ZFP777,KRBA1,ZFP467,GIMAP5,ADCYAP1R1,FAM13A,PRDM5,KRCC1,SUCLG1,TET3,STAMBP,FBXO41,ADD2,GMCL1,GATA2,NUP210,CHCHD4,MRPS25,SLC25A26,EOGT,FOXP1,ARPC4,PRRT3,SEC13,ATP2B2,SLC6A11,MKRN2,RASSF4,RET,LRTM2,ERC1,CLSTN3,USP5,COPS7A,PIANP,CHD4,NOP2,CDKN1B,ETNK1,ITPR2,TMEM70,LACTB2,RPS20,PENK,TOX,GGH,COQ3,FUT9,RGD1359108,NDUFB6,CNTFR,STOML2,RUSC2,TESK1,TPM2,RGP1,HINT2,TMEM8B,FBXO10,FRMPD1,ERP44,SLC44A1,ATP6V1G1,ASTN2,FOCAD,IFT74,DHCR24,SCP2,FAF1,EFCAB14,MKNK1,PIK3R3,PLK3,ERI3,PTPRF,SZT2,TIE1,SLC2A1,FOXJ3,HIVEP3,CTPS1,SMAP2,MFSD2A,NT5C1A,AKIRIN1,NCDN,TRIM62,HPCA,FNDC5,BSDC1,CCDC28B,KHDRBS1,ADGRB2,MED18,SESN2,XKR8,PPP1R8,WDTC1,SLC9A1,TRNP1,RPS6KA1,SH3BGRL3,PNRC2,ZFP46,HNRNPR,VWA5B1,UBXN10,UBR4,ALDH4A1,RCC2,PADI2,ATP13A2,VPS13D,MFN2,FBXO2,DISP3,MTOR,DFFA,PGD,CLSTN1,SLC45A1,ERRFI1,THAP3,PLEKHG5,CHD5,TP73,PRDM16,TMEM88B,SDF4,GEMIN6,MSH6,PPP1R21,MEMO1,CLIP4,PPP1CB,LBH,RBKS,MAPRE3,DNMT3A,EFR3B,ADCY3,UBXN2A,PUM2,PDIA6,TAF1B,CMPK2,RPS7,ACP1,BCAP29,ARHGAP5,SEC23A,FKBP3,PYGL,TRIM9,ARID4A,RTN1,HIF1A,MTHFD1,AKAP5,PPP1R36,ACTN1,EXD2,DCAF4,NPC2,IRF2BPL,ZDHHC22,GSTZ1,SPATA7,TTC7B,LGMN,GOLGA5,ATG2B,AK7,DLK1,CKB,KLC1,KIF26A,SIVA1,SIRT6,CELF5,FZR1,MFSD12,ZFR2,ATCAY,PIAS4,ZBTB7A,DIRAS1,BTBD2,KLF16,ATP8B3,SBNO2,PTBP1,PALM,TMEM259,NOTCH3,ZFP763,TCP11L2,SLC41A2,NT5DC3,SYCP3,VEZT,FGD6,ACSS3,BBS10,GLIPR1,PTPRB,LYZ2,MDM2,SRGAP1,PPM1H,B4GALNT1,LRP1,ZFP706,ANGPT1,SYBU,ZHX1,FBXO32,RNF139,KCNQ3,ST3GAL1,ADGRB1,ARC,LY6E,LY6H,FAM83H,PLEC,GPAA1,MROH1,ADCK5,VPS28,LRRC24,TXN2,ELFN2,MICALL1,CSNK1E,TOMM22,NPTXR,SYNGR1,MIEF1,EP300,TOB2,XRCC6,NDUFA6,TTLL12,SULT4A1,FAM118A,CRELD2,PANX2,TRABD,SHANK3,SYT10,LRRK2,YAF2,PRICKLE1,ARID2,RAPGEF3,TMEM106C,CACNB3,RND1,PRKAG1,TUBA1A,MCRS1,CERS5,SLC11A2,SLC4A8,KRT8,MFSD5,PFDN5,ZFP385A,CASP1,SESN3,ENDOD1,AMOTL1,OLFM2,ILF3,LDLR,RAB3D,B3GAT1,IGSF9B,NTM,APLP2,KIRREL3,FOXRED1,PUS3,FEZ1,HEPACAM,NRGN,HSPA8,SC5D,NECTIN1,THY1,ABCG4,C2CD2L,TMEM25,SCN2B,SIDT2,ZBTB16,TIMM8B,ALG9,LAYN,DDX10,ATM,ACAT1,ACSBG1,SNX33,NEIL1,SEMA7A,PML,STOML1,NPTN,HCN4,CELF6,CORO2B,AAGAB,SMAD3,CLPX,ZFP609,SLTM,HCRTR2,PLOD2,TFDP2,CEP70,ARMC8,EPHB1,RAB6B,DUSP7,RPL29,MANF,DOCK3,RGD1307461,HYAL2,HYAL1,IFRD2,RBM5,CAMKV,APEH,DAG1,IP6K2,CELSR3,UQCRC1,PLXNB1,NBEAL2,CCDC12,ACVR2B,SCN5A,RPL14,SEC22C,SNRK,EFHB,BRCC3,TUBB4A,SLC25A23,KHSRP,ALKBH7,RPL36,FEM1A,DPP9,MPND,FSD1,FOXP4,USP49,MRPL2,KLC4,PTK7,TMEM151B,OGFRL1,B3GAT2,PHF3,DST,BEND6,CNNM3,TGFBRAP1,RGD1310553,PGAP1,TYW5,BMPR2,ICA1L,FN1,TNS1,PNKD,CATIP,SLC11A1,STK36,ATG9A,ANKZF1,CHPF,TMEM198,EPHA4,FARSB,IRS1,DNER,ECEL1,AGAP1,ILKAP,TRAF3IP1,COPS9,DTYMK,GIN1,RAB31,MTCL1,PTPRM,TMEM200C,MYL12B,PARN,BFAR,LOC103693260,LITAF,ANKS3,CDIP1,GLIS2,SLX4,CLUAP1,HCFC1R1,TBC1D24,ABCA3,ECI1,MRPS34,CRAMP1,CLCN7,BAIAP3,SOX8,RPUSD1,FBXL16,PIGQ,SH3PXD2B,FBXW11,SLU7,HNRNPH1,ZFP354A,CDKN2AIPNL,ANXA6,SLC36A1,GLRA1,FLCN,SREBF1,ALKBH5,ZFP286A,ADPRM,MYH1,ATP1B2,NLGN2,PELP1,PFN1,CAMTA2,WSCD1,PITPNM3,TEKT1,RAP1GAP2,CLUH,GIT1,SSH2,BLMH,SLC43A2,PHF12,FLOT2,RHOT1,ASIC2,TMEM132E,RPS6KB1,SRSF1,CUEDC1,COIL,HLF,LRRC59,PDK2,ITGA3,NFE2L1,LASP1,NR1D1,WIPF2,MPP2,ADAM11,EFTUD2,DCAKD,FMNL1,ARF2,TANC2,ACE,DCAF7,PITPNC1,RGD1359290,HELZ,CACNG4,CACNG5,PRKCA,SOX9,TTYH2,TMEM104,GRB2,SAP30BP,MRPL38,RBFOX3,CBX4,CHMP6,AATK,SLC38A10,FAAP100,HGS,MRPL12,FOXK2,CGGBP1,MRPL39,JAM2,TIAM1,SOD1,SCAF4,MRPS6,SLC5A3,CBR3,TTC3,DSCAM,ARL6,CLDND1,CD47,DZIP3,SIDT1,CCDC191,TIMMDC1,STXBP5L,SEMA5B,HEG1,TNK2,APOD,FGF12,MRPL40,COMT,TANGO2,RANBP1,SLC7A4,DNM1L,ZFP358,TRAPPC5,ELAVL1,TIMM44,EVI5L,HSPH1,USP12,RSPH10B,USP42,FAM220A,ZFP853,FSCN1,TNRC18,FOXK1,TTYH3,ELFN1,ADAP1,ZFP68,LRCH4,SH2B2,RIMBP2,TMEM132B,UBC,TMED2,ABCB9,ALDH2,TRAFD1,RASAL1,TPCN1,PLBD2,LHX5,RBM19,NOS1,TAOK3,SUDS3,SRRM4,HSPB8,MSI1,MMAB,UBE3B,SSH1,CORO1C,SART3,NOC4L,FBRSL1,CDH20,UBXN4,CXCR4,CNTN2,LRRN2,ZC3H11A,ARL8A,IPO9,SMG7,LAMC1,ACBD6,ABL2,OLFML2B,VANGL2,PEA15,CFAP45,CADM3,FH,SDCCAG8,TP53BP2,KCNH1,G0S2,TGFBR3,ZFP326,LRRC8C,ANTXR2,STBD1,SCARB2,SDAD1,POLR2B,NOA1,LOC108348180,EXOC1,KDR,SGCB,DCUN1D4,FRYL,SLC30A9,UCHL1,PDS5A,LCORL,RAB28,NSG1,WFS1,MAN2B2,TBC1D14,TADA2B,DEPDC5,SFI1,LIMK2,SLC35E4,SF3A1,GAS2L1,DBNL,IGFBP3,RAB1A,EHBP1,B3GNT2,XPO1,KCNMA1,UBE2E1,NEK10,SLC4A7,PSMD6,FAM107A,ATG14,CHD8,MMP14,CDH24,PSME1,IRF9,IPO4,DHRS1,NYNRIN,KHNYN,AMER2,CCDC25,PTK2B,INTS6,CTSB,XKR6,ZFP395,PNOC,R3HCC1,SORBS3,GFRA2,RCBTB2,SERP2,TDRD3,GPC5,FARP1,ZIC5,SPIN1,IL17RD,PRKCD,NISCH,NCOA4,SMIM7,TPM4,BABAM1,DDA1,CCDC124,MAST3,RAB3A,CRLF1,SUGP2,BORCS8,LZTS1,TENM3,WWC2,STOX2,SLC25A4,SNX25,CYP4V3,PCM1,DLC1,WRN,NRG1,MAK16,HOOK3,ASH2L,ANK1,CSMD1,CUL4A,MCF2L,COL4A2,COL4A1,NTRK2,SPOCK1,FBXL21,RGD1566359,FAM193B,PDLIM7,BICD2,PHF2,TPMT,RBM24,MYLIP,NOL7,EEF1E1,MRS2,GPLD1,LOC100910792,GLI3,ARID4B,GGPS1,LGALS8,KIN,TAF3,UPF2,OPTN,FRMD4A,FAM107B,PTER,STAM,ARL5B,ARHGAP21,THOC1,ROCK1,TTC39C,MAPRE2,TRAPPC8,ZFP397,MGC116121,ERCC3,PSD2,PFDN1,STK32A,CCDC112,SEMA6A,PPARGC1B,LMAN1,PMAIP1,ZBTB7C,PIAS2,DYNC1LI2,CDH11,CDH8,ZFP319,CIAPIN1,CPNE2,RASD2,ZFP423,CBLN1,LONP2,CLGN,TECR,ADGRE5,MAST1,SMAD1,CBFB,LRRC29,SMPD3,NFAT5,CHTF8,HYDIN,PHLPP2,GLG1,BCAR1,DYNLRB2,ZDHHC7,FBXO31,JPH3,GALNS,CBFA2T3,VPS9D1,LOC102546590,PRRT1,NEU1,AIF1,TAPBP,CUTA,SYNGAP1,BRPF3,SRSF3,CPNE5,PPARD,MDGA1,RSPH1,SLC37A1,SIK1,RRP1,TRPM2,COL18A1,SUSD2,LRRC75B,BCR,ARID5B,P4HA1,CDH23,NPFFR1,FAM184A,SYN1,USP11,EFHC2,MAOB,DYNLT3,WDR13,PQBP1,SYP,FAM120C,FAM104B,HUWE1,SMC1A,KDM5C,EGFL6,REPS2,STS,CFAP47,GK,GSPT2,PGR15L,YIPF6,PJA1,DLG3,NHSL2,RPS4X,ZFP449,MAGEE1,APOOL,CENPI,GPRASP2,TCEAL8,IL1RAPL2,ATG4A,LONRF3,AKAP14,THOC2,SMARCA1,GPC4,ATP11C,UBL4A,MECP2,KDM6A
TF	TF:M00235_1	Factor: AhR:Arnt; motif: KNNKNNTYGCGTGCMS; match class: 1	TF:M00235_1	FALSE	0.00255672	2.59232	278	4467	86	23033	QPCTL,SHANK1,SNRPA1,NSMCE4A,SLC25A28,TRAPPC13,TRIM23,DCHS2,RPS3A,HIST2H4,DDX20,LRSAM1,TLK1,CCDC141,PDHX,AVEN,GREM1,DLL4,KCNH2,CAPZA2,RASSF4,DECR1,UGCG,DAB1,SDC3,TRNP1,PDIK1L,HSPG2,BCAP29,ARHGAP5,MIPOL1,FBXO33,SUSD6,PCNX1,SIPA1L1,DCAF4,ILVBL,TMPO,BTG1,ILF3,CARM1,DOCK6,NTM,SLTM,CAMKV,NKTR,RPL36,TRERF1,ZC3H7A,ABCA3,TENM2,MGAT4B,SKP1,TRAPPC1,AKAP1,RPL19,WIPF2,DCAKD,TBC1D16,ABCC5,RADIL,HSPB8,NMT2,GLUL,SUSD4,HFM1,AFF1,GAS2L1,CNRIP1,RHOBTB2,TPT1,WBP4,SLITRK1,NRG3,DUSP26,NEBL,B4GALT6,KDM3B,SALL1,GADD45GIP1,ZC3H18,RAB4A,UBE2D1,CDK16,RBBP7,PJA1
TF	TF:M04619	Factor: MTF-1; motif: CCGNGTGCAV	TF:M04619	FALSE	0.00269588	2.5693	1106	4467	275	23033	UTRN,LTV1,AHI1,ARHGAP18,MPC1,NDUFA3,ZBTB45,DACT3,BLOC1S3,ZFP61,GSK3A,TIMM50,MAG,FXYD1,LRP3,PRR12,PRSS23,CCDC90B,THAP12,TRIM3,ERI2,UBFD1,VKORC1,BCCIP,DPYSL4,FKBP2,PATL1,UHRF2,OPALIN,CNNM1,SCD,GPBP1,SEMA5A,NCEH1,SEC62,NOCT,FOXO1,DCHS2,KRTCAP2,S100A16,GOLPH3L,LOC100912338,S1PR1,DNTTIP2,LEF1,IFI44,DPP7,TSC1,ODF2,PSMD5,STOM,PTPMT1,ARL14EP,GREM1,SPRED1,SEMA6D,TMEM127,TTL,TMX4,SLC24A3,LOC102554315,ENTPD6,SCRT2,CBFA2T2,RALY,ATP9A,STX16,KCNH2,KCND2,GPR37,IMPDH1,TGFA,MXD1,CNBP,CFAP100,SLC6A11,CMAS,STK38L,TERF1,FAM219A,TOMM5,FRMPD1,ALG6,GPBP1L1,TOE1,CTPS1,DLGAP3,ADGRB2,ALDH4A1,CLSTN1,TMEM201,ACOT7,ICMT,GABRD,CAMKMT,MSH6,TTC27,PPP1CB,ADCY3,ATAD2B,GREB1,RNF144A,SRP54A,SLC39A9,SIPA1L1,FLRT2,CLMN,ATG2B,CDC42BPB,KLC1,PACS2,BAZ2A,PTBP1,TMPO,RRM2B,BAALC,TRAPPC9,ADCK5,CSNK1E,DDX17,NPTXR,ST13,CELSR1,PLXNB2,MAPK8IP2,SHANK3,LRRK2,PRICKLE1,DDX23,PRPH,DAZAP2,ZBTB44,APLP2,SPA17,CBL,ATM,SMAD3,MAPK6,GSTA4,MRAS,NKTR,SNRK,B3GAT2,HSPD1,TNS1,SGPP2,NGEF,TSC2,TENM2,ARF1,ATPAF2,CTC1,TMEM107,PER1,ATP1B2,GOSR1,PIGS,ARHGAP23,CACNB1,RPL19,NR1D1,JUP,DCAKD,GPRC5C,SRSF2,MFSD11,TNRC6C,TMC6,TIMP2,FASN,LTN1,SCAF4,MRPS6,SLC5A3,PCP4,CD47,CCDC191,KALRN,COMT,ZFP358,MCOLN1,PNPLA6,FRY,IQCE,ELFN1,AGFG2,LRCH4,GTF2I,TRAFD1,MED13L,MMAB,PIGN,INSIG2,SRGAP2,PIK3C2B,ZC3H11A,SWT1,EDEM3,TMCO1,ACBD3,SRP9,ESRRG,MAN2B2,CTBP1,DUSP18,PES1,SF3A1,IGFBP3,EHBP1,AHSA2,CCDC88A,KAT6B,VCL,EXOC5,SALL2,CPNE6,NEFL,HMBOX1,INTS9,BMP1,WBP4,PIBF1,CHERP,TPM4,KLHL2,NEK1,MFAP3L,SPCS3,RWDD4,TRAPPC11,LEPROTL1,IKBKB,MRPS31,ALG11,CUL4A,LIG4,HIVEP1,RGD1563601,LOC102548682,HIST1H2AN,RGD1308147,B3GALNT2,CAMK1D,NEBL,BMI1,LYST,B4GALT6,ARHGAP26,SEMA6A,ALDH7A1,SYNPO,RNF165,DYNC1LI2,GOT2,MMP15,ZFP319,CIAPIN1,TOM1,RASD2,ADCY7,PALM3,GAN,CDH13,FBXO31,DAXX,SRPK1,ABCG1,CISD1,DDX21,NDUFB11,SHROOM2,RBBP7,DLG3,TMEM164,SMARCA1
TF	TF:M00749	Factor: SREBP-1; motif: CACSCCA	TF:M00749	FALSE	0.00281201	2.55098	8694	4467	1819	23033	STXBP5,UTRN,HIVEP2,VTA1,CITED2,NHSL1,IL20RA,AHI1,ARHGAP18,RPS12,TRMT11,RSPO3,TPPP,CLPTM1L,ICE1,UBE2QL1,NSUN2,RMND1,MTRF1L,TFB1M,PACRG,MPC1,RPS6KA2,FAM120B,CACNG7,ZBTB45,ZFP606,SMIM17,ZFP583,SHISA7,BRSK1,TNNT1,SLC8A2,DHX34,NPAS1,ARHGAP35,CALM3,PPP5C,SYMPK,QPCTL,MARK4,BLOC1S3,ARHGEF1,ATP1A3,GRIK5,ZFP574,GSK3A,ERF,CYP2S1,RAB4B,LTBP4,SPTBN4,MAP3K10,FCGBP,PAF1,RPS16,NFKBIB,SIRT2,SIPA1L3,SPRED3,MAG,FXYD1,SCN1B,GPI,LRP3,LOC687679,LOC690000,POP4,LOC102555672,IGLON5,SHANK1,EMC10,KCNC3,PTOV1,AP2A1,CPT1C,PRR12,RPS11,RPL13A,GTF2H1,PTPN5,NIPA1,TJP1,IGF1R,ARRDC4,RGMA,AKAP13,MRPL46,MRPS11,PEX11A,ZFP710,IDH2,SEMA4B,UNC45A,HDDC3,FURIN,ZFP592,CPEB1,ARNT2,TMEM135,PRSS23,TENM4,GAB2,PAK1,CAPN5,MAP6,PPME1,UCP2,FAM168A,RELT,LAMTOR1,PGAP2,APBB1,TRIM3,TPP1,DCHS1,SYT9,OLFML1,EIF3F,STK33,DENND5A,IPO7,ZFP143,MICAL2,NUCB2,PIK3C2A,SYT17,TMC7,CCP110,GPRC5B,EEF2K,METTL9,PRKCB,CACNG3,LCMT1,HS3ST4,XPO6,ATXN2L,ALDOA,FBRS,SETD1B,TGFB1I1,BAG3,FAM53B,BNIP3,DPYSL4,CFAP46,PSMD13,PHRF1,DUSP8,IFITM10,CPT1A,GAL,PITPNM1,AIP,CARNS1,RBM4,RBM14,ZDHHC24,DPP3,KLC2,BANF1,SIPA1,EHBP1L1,LTBP3,SYVN1,NRXN2,GPR137,FKBP2,VEGFB,FLRT1,OTUB1,RTN3,SLC22A8,BSCL2,UBXN1,ROM1,MTA2,MYRF,SYT7,SDHAF2,CPSF7,TLE4,PSAT1,VPS13A,GCNT1,PRUNE2,SMC5,ATAD1,ZFP518A,OPALIN,TM9SF3,ZFYVE27,CNNM1,GOT1,CHUK,SEMA4G,PPRC1,GBF1,AS3MT,NEURL1,SH3PXD2A,CFAP43,SMC3,PDCD4,ADRA2A,ACSL5,CCDC186,HSPA12A,SHTN1,PRLHR,EDIL3,XRCC4,TMEM167A,CRHBP,ARHGEF28,IQGAP2,ZFP366,AK6,SREK1,ERBIN,SGTB,NDUFAF2,GPBP1,EMB,HMGCS1,NIM1K,SLC1A3,CAPSL,RXFP3,SUB1,PDZD2,BASP1,CTNND2,CMBL,SEMA5A,E2F5,LRRCC1,STMN2,MTFR1,HPS3,HLTF,PLD1,EIF5A2,LRRIQ4,ZMAT3,PIK3CA,MFN1,TTC14,CCDC39,SOX2,QRFPR,FGF2,ANKRD50,JADE1,PCDH10,RAB33B,SETD7,MAML3,NBEA,EIF2A,DHX36,PLCH1,LOC304239,MLF1,GFM1,PDCD10,SERPINI1,GRIA2,PLRG1,DCHS2,MND1,RPS3A,FCRL2,ETV3,PEAR1,MEF2D,CCT3,GLMP,RUSC1,HCN3,KRTCAP2,ADAR,CHRNB2,UBE2Q1,IL6R,HAX1,ATP8B2,TPM3,CRTC2,DENND4B,INTS3,NPR1,ILF2,S100A1,S100A16,MRPL9,SNX27,SCNM1,SEMA6C,CERS2,GOLPH3L,ANP32E,SF3B4,LIX1L,PDZK1,PHGDH,IGSF3,TSPAN2,HIPK1,ST7L,CEPT1,LAMTOR5,KCNC4,AHCYL1,GSTM1,AMPD2,STXBP3,PALMD,SNX7,PTBP2,RWDD3,F3,ARHGAP29,USP53,SEC24D,LARP7,ZGRF1,LEF1,METAP1,BMPR1B,GTF2B,DDAH1,FUBP1,ACADM,MRPL41,PNPLA7,MAN1B1,ENTPD2,EDF1,KCNT1,CAMSAP1,NOTCH1,RXRA,MRPS2,CFAP77,PHYHD1,DOLK,LAMC3,PRRC2B,DNM1,FAM102A,ENG,CDK9,SH2D3C,STXBP1,LRSAM1,SLC2A8,HSPA5,RAB14,STOM,DAB2IP,PDCL,CRB2,DENND1A,ARPC5L,MBD5,KIF5C,RND3,PRPF40A,CD302,IFIH1,TTC21B,SCN9A,KLHL23,TLK1,DYNC1I2,PDK1,WIPF1,MTX2,HNRNPA3,TFPI,SERPING1,TNKS1BP1,APLNR,LRRC55,MTCH2,CELF1,PACSIN3,ATG13,DGKZ,MAPK8IP1,CRY2,TCP11L1,RCN1,ARL14EP,GREM1,ACTC1,GPR176,BAHD1,DLL4,CHAC1,CHP1,TYRO3,MAP1A,PDIA3,SERF2,MYEF2,CTXN2,DUT,BUB1,ZC3H8,SLC20A1,SIRPA,RGD1311739,SPEF1,CENPB,PRNP,CDS2,TMX4,LAMP5,MKKS,BTBD3,TASP1,KIF16B,ZFP133,POLR3F,SLC24A3,ACSS1,SNPH,SCRT2,NRSN2,ASXL1,SNTA1,MAP1LC3A,TP53INP2,DLGAP4,SOGA1,SLC32A1,GDAP1L1,FITM2,RIMS4,YWHAB,DNTTIP1,ZSWIM3,PLTP,ZMYND8,NCOA3,KCNB1,ATP9A,ZFP64,BCAS1,CBLN4,FAM210B,RTFDC1,RAB22A,STX16,FAM217B,HRH3,LAMA5,RPS21,NTSR1,NKAIN4,STMN3,ZBTB46,RBM33,AGAP3,FASTK,SRPK2,KMT2E,RELN,PTPN12,TMEM60,PCLO,DMTF1,ABCB1A,GTPBP10,CDK14,FZD1,ICA1,GPR85,FOXP2,CAV2,PTPRZ1,FEZF1,CADPS2,IQUB,WASL,GRM8,FLNC,UBE2H,SSMEM1,COPG2,EXOC4,AKR1B1,PTN,CREB3L2,TMEM178B,CUL1,ZFP467,GIMAP5,TRIL,FKBP14,ZNRF2,ADCYAP1R1,FAM13A,GPRIN3,SMARCAD1,KRCC1,KDM3A,REEP1,MRPL35,IMMT,MRPL19,HK2,SEMA4F,STAMBP,ZFP638,DYSF,FBXO41,PCBP1,MXD1,CFAP100,IQSEC1,GRIP2,CCDC174,MRPS25,FOXP1,EIF4E3,RYBP,LHFPL4,ATP2B2,PLXND1,RASSF4,RET,LRTM2,ERC1,WNK1,BCL2L13,MICAL3,IQSEC3,FOXJ2,CLSTN3,MLF2,PIANP,CHD4,VWF,TSPAN9,CLEC2G,GABARAPL1,CDKN1B,ARHGDIB,GOLT1B,LDHB,BHLHE41,ITPR2,FGFR1OP2,TMTC1,DENND5B,AMN1,BICD1,TMEM70,LACTB2,NCOA2,CSPP1,MRPL15,TOX,TRIQK,DECR1,NBN,MMP16,WWP1,PNISR,POU3F2,CASP8AP2,CFAP206,BAG1,CHMP5,CNTFR,TPM2,TLN1,CREB3,HINT2,TMEM8B,FBXO10,TOMM5,FRMPD1,NCBP1,ANKS6,TMEFF1,GRIN3A,SLC44A1,PTPN3,UGCG,INIP,BSPRY,ALAD,ATP6V1G1,MEGF9,ZDHHC21,PSIP1,CCDC171,SLC24A2,MLLT3,FOCAD,CYP2J3,NFIA,DOCK7,ALG6,JAK1,LEPR,SGIP1,DAB1,USP24,MRPL37,HSPB11,MAGOH,ZYG11B,TXNDC12,RAB3B,CYP4X1,MMACHC,TOE1,PTCH2,PLK3,ERI3,SLC6A9,EXO5,PPT1,CAP1,HPCAL4,NT5C1A,HEYL,AKIRIN1,MRPS15,MAP7D1,TRIM62,FNDC5,RGD1561149,ZBTB8OS,BSDC1,EIF3I,CCDC28B,NKAIN1,SDC3,LAPTM5,PTPRU,MED18,RPA2,TMEM222,TRNP1,RPS6KA1,SH3BGRL3,STMN1,SRRM1,PNRC2,HNRNPR,USP48,DDOST,UBXN10,RCC2,PADI2,SDHB,KAZN,MFN2,CLCN6,MTOR,DFFA,NMT1,PIK3CD,TMEM201,SPSB1,ACOT7,CHD5,CEP104,TP73,GNB1,CCNL2,AGRN,GEMIN6,COX7A2L,SRBD1,PRKCE,EPAS1,MCFD2,MSH6,CWF19L2,SPAST,MEMO1,WDR43,CAD,KCNK3,OTOF,GAREM2,DNMT3A,ADCY3,HS1BP3,PUM2,DDX1,ID2,RSAD2,CMPK2,PRKAR2B,ANKMY2,ARL4A,DOCK4,SNX6,SRP54A,MBIP,PYGL,PPM1A,DAAM1,PCNX4,HIF1A,PPP2R5E,SGPP1,MTHFD1,AKAP5,ATP6V1D,EIF2S1,ZFP36L1,EXD2,SLC39A9,SUSD6,PCNX1,RGS6,DCAF4,RBM25,ALDH6A1,ZDHHC22,AHSA1,FLRT2,FOXN3,TTC7B,RPS6KA5,TRIP11,LGMN,GOLGA5,ITPK1,CLMN,BEGAIN,CINP,CDC42BPB,CKB,KLC1,XRCC3,INF2,SIVA1,CEP170B,JAG2,PACS2,CRIP2,PTPRN2,RAPGEF5,BAZ2A,TMEM198B,LOC100912823,SIRT6,NCLN,NFIC,FZR1,MFSD12,MRPL54,ZFR2,ATCAY,PIAS4,DIRAS1,OAZ1,SF3A2,BTBD2,SCAMP4,KLF16,ATP8B3,MEX3D,APC2,MIDN,MED16,PTBP1,PALM,POLRMT,TPGS1,LOC691170,NOTCH3,WIZ,ZFP763,APPL2,SLC41A2,ANKS1B,IKBIP,TMPO,SNRPF,VEZT,FGD6,CEP83,RGD1307947,NTS,LRRIQ1,OSBPL8,BBS10,TBC1D15,CCT2,LYZ2,RAP1B,MDM1,PPM1H,B4GALNT1,KIF5A,DCTN2,MBD6,R3HDM2,LRP1,LAPTM4B,MATN2,VPS13B,YWHAZ,RRM2B,AZIN1,ATP6V1C1,BAALC,TRHR,SYBU,FAM91A1,ASAP1,EFR3A,KCNK9,TRAPPC9,ADGRB1,JRK,LY6E,LY6H,ZC3H3,FAM83H,PLEC,HSF1,LRRC24,ARHGAP39,TXN2,EIF3D,ELFN2,H1F0,POLR2F,CSNK1E,SUN2,CBX6,SYNGR1,TAB1,ATF4,EP300,CSDC2,SREBF2,CYP2D4,TTLL1,TTLL12,SULT4A1,SAMM50,GRAMD4,CRELD2,SBF1,NCAPH2,MAPK8IP2,SYT10,LRRK2,CNTN1,TWF1,RPAP3,RAPGEF3,ADCY6,CACNB3,PRKAG1,TUBA1A,PRPH,MCRS1,NCKAP5L,FAIM2,CERS5,DIP2B,SLC11A2,DAZAP2,KRT8,IGFBP6,PFDN5,PRR13,ATF7,ZFP385A,GRIA4,DCUN1D5,MAML2,AMOTL1,ANKRD49,GPR83,TAF1D,ZFP426,OLFM2,PDE4A,CARM1,LDLR,RAB3D,PLPPR2,ZFP717,BBS9,EEPD1,B3GAT1,NTM,APLP2,NFRKB,DDX25,STT3A,EI24,NRGN,SCN3B,GRAMD1B,HSPA8,THY1,MCAM,CBL,C2CD2L,DPAGT1,BCL9L,DDX6,KMT2A,BUD13,ZBTB16,NCAM1,BCO2,SIK2,LAYN,ARHGAP20,LOC100125362,ATM,IDH3A,ACSBG1,LINGO1,CSPG4,SIN3A,SEMA7A,CELF6,TLE3,ANP32A,DPP8,ZFP609,PPIB,LOC691658,ICE2,RNF111,SLTM,POLR2M,ZFP280D,RFX7,RAB27A,LEO1,HCRTR2,GSTA4,PGM3,ME1,CEP162,RASGRF1,MORF4L1,PLSCR4,PLOD2,STAG1,EPHB1,RAB6B,TMEM108,PIK3R4,PCBP4,TEX264,RAD54L2,RGD1307461,TMEM115,HYAL2,HYAL1,IFRD2,RBM5,CAMKV,RNF123,APEH,KLHDC8B,WDR6,NCKIPSD,SHISA5,MAP4,EPM2AIP1,XYLB,ACVR2B,EIF1B,EFHB,PLCL2,SATB1,KHSRP,GTF2F1,ALKBH7,CLPP,RFX2,PTPRS,SEMA6B,FSD1,DAAM2,LRFN2,FRS3,TRERF1,TBCC,MRPL2,KLC4,CUL9,TTBK1,ABCC10,SLC29A1,CDC5L,TNFRSF21,PAQR8,OGFRL1,PHF3,DST,BEND6,ACTR1B,INPP4A,AFF3,NPAS2,CNOT11,STAT1,MYO1B,TMEM258B,COQ10B,PLCL1,NDUFB3,ADAM23,PLEKHM3,FN1,TNS1,TTLL4,CDK5R2,ATG9A,ANKZF1,RESP18,SPEG,CHPF,TMEM198,EPHA4,SGPP2,ACSL3,CUL3,IRS1,DAW1,DNER,ECEL1,NGEF,AGAP1,LRRFIP1,ILKAP,TRAF3IP1,COPS9,KIF1A,BOK,ST8SIA4,PJA2,RAB31,RALBP1,MTCL1,TMEM200C,YES1,LOC108348229,LITAF,CLEC16A,TVP23A,GRIN2A,TMEM114,RBM25L1,CDIP1,CORO7,HCFC1R1,SRRM2,ATP6V0C,TBC1D24,ECI1,TSC2,MRPS34,CLCN7,PIGQ,RAB11FIP3,SH3PXD2B,HMMR,CCNG1,CYFIP2,FNDC9,SQSTM1,MAML1,HNRNPH1,ZFP354A,SEC24A,JADE2,RAD50,ACSL6,ANXA6,SLC36A1,MRPL55,ARF1,ALKBH5,TVP23B,LOC100360645,SHISA6,ADPRM,STX8,RPL26,CTC1,VAMP2,PER1,KDM6B,ATP1B2,MPDU1,NLGN2,PLSCR3,DLG4,SLC16A13,RGD1308134,PELP1,GLTPD2,MINK1,PFN1,CAMTA2,ASPA,CLUH,MNT,GIT1,YWHAE,DOC2B,RPH3AL,VPS53,LGALS9,SEZ6,NUFIP2,FLOT2,FAM222B,SUPT6H,SDF2,WSB1,NF1,UTP6,CDK5R1,AATF,APPBP2,DHX40,YPEL2,TRIM37,DYNLL2,CUEDC1,AKAP1,DGKE,COX11,NME2,PPP1R9B,SAMD14,ITGA3,SNF8,OSBPL7,ARHGAP23,SRCIN1,LASP1,CACNB1,RPL19,PPP1R1B,NR1D1,RAPGEFL1,SMARCE1,KRT222,JUP,P3H4,DUSP3,MPP3,MPP2,LSM12,ATXN7L3,ADAM11,EFTUD2,NSF,DCAF7,CCDC47,ERN1,BPTF,PITPNC1,PRKCA,RGS9,SOX9,CDC42EP4,SDK2,TMEM104,HID1,MRPL58,CASKIN2,ITGB4,WBP2,ACOX1,JMJD6,MFSD11,SEC14L1,TNRC6C,SYNGR2,TIMP2,LGALS3BP,RBFOX3,CCDC40,NPTX1,RPTOR,CHMP6,AATK,BAHCC1,ARHGDIA,MAFG,FASN,CSNK1D,WDR45B,LOC103690393,CGGBP1,MRPL39,USP16,CCT8,SOD1,SYNJ1,OLIG1,GART,SH3BGR,CMSS1,CBLB,PHLDB2,GAP43,CFAP44,ZDHHC23,CCDC191,ARHGAP31,NDUFB4,UMPS,HEG1,LRCH3,TNK2,CEP19,PIGX,APOD,ETV5,PSMD2,VWA5B2,DVL3,COMT,ARVCF,ZDHHC8,SLC7A4,SDF2L1,PRKDC,MCM4,UBE2V2,INSR,MCOLN1,PNPLA6,CAMSAP3,USP12,ARPC1A,BRI3,TECPR1,LMTK2,RSPH10B,USP42,ZFP853,FSCN1,TNRC18,SLC29A4,RADIL,FOXK1,SDK1,IQCE,TTYH3,LFNG,EIF3B,ADAP1,GET4,AGFG2,LRCH4,GNB2,SLC12A9,PLOD3,PRKRIP1,YWHAG,RHBDD2,POM121,TBL2,EIF4H,GTF2I,CALN1,SUMF2,TCTN2,ARL6IP4,DENR,CLIP1,MLXIP,BCL7A,RHOF,P2RX4,PPP1CC,CUX2,ATXN2,TRAFD1,PTPN11,RASAL1,TPCN1,RBM19,FBXW8,KSR2,SRRM4,HSPB8,CIT,MSI1,SPPL3,FAM222A,MMAB,UBE3B,ISCU,SGSM1,RGD1306556,SEZ6L,NOC4L,CLASP1,ACTR3,MGAT5,R3HDM1,SRGAP2,SLC41A1,CDK18,KLHDC8A,RBBP5,NFASC,LRRN2,PIK3C2B,ZC3H11A,PLEKHA6,PRELP,MYBPH,PPFIA4,SYT2,IPO9,CSRP1,KIF21B,NEK7,BRINP3,IVNS1ABP,EDEM3,NMT2,LAMC1,ABL2,CACYBP,RC3H1,PRRC2C,MPC2,RCSD1,ALDH9A1,CCDC190,UAP1,NOS1AP,NDUFS2,ADAMTS4,NIT1,PFDN2,ARHGAP30,PEA15,ATP1A2,KCNJ10,CADM3,PLD5,AKT3,TFB2M,ITPKB,EIF3E,BROX,AIDA,HLX,EPRS,ESRRG,VASH2,KCNH1,RPL5,EVI5,RPAP2,BTBD8,SPARCL1,KLHL8,AFF1,MAPK10,COPS4,ANTXR2,FRAS1,NUP54,SDAD1,MTHFD2L,COX18,EPHA5,LOC108348180,FIP1L1,LOC100363494,SPATA18,OCIAD1,NFXL1,GABRA4,GABRA2,UCHL1,RFC1,NWD2,GUF1,GNPDA2,RAB28,NSG1,CRMP1,WFS1,TBC1D14,LRPAP1,NOP14,FAM193A,LETM1,PIK3IP1,INPP5J,MORC2,DUSP18,PES1,SF3A1,UQCR10,NF2,DBNL,POLM,OGDH,PPIA,CNRIP1,C1D,RAB1A,SERTAD2,COMMD1,XPO1,AHSA2,SPTBN1,DLG5,KAT6B,MRPS16,UBE2E1,RPL15,RARB,OXSM,SLC4A7,PSMD6,THOC7,PTPRG,CADPS,TXNDC16,PSMC6,FBXO34,ATG14,PELI2,EXOC5,TEP1,TOX4,METTL3,SALL2,PRMT5,PSMB5,EFS,CARMIL3,PSME1,IRF9,RABGGTA,KHNYN,IFT88,ATP8A2,SACS,SPRYD7,PTK2B,STMN4,BNIP3L,NEFM,INTS6,CTSB,HMBOX1,INTS9,EXTL3,ZFP395,ELP3,R3HCC1,CHMP7,RHOBTB2,BMP1,HR,DMTN,MTRF1,PCDH8,PCDH17,MZT1,PIBF1,SPRY2,UGGT2,FARP1,CLYBL,ZIC5,ZMIZ1,ZCCHC24,IL17RD,CCDC66,DCP1A,TKT,ANKRD28,NCOA4,PARG,OGDHL,WAPL,GHITM,NRG3,SLC35E1,AP1M1,DDA1,MAP1S,CCDC124,MAST3,RAB3A,CRLF1,COPE,SUGP2,BORCS8,NCAN,GATAD2A,KLHL2,CPE,SH3RF1,HPF1,GPM6A,SPCS3,AGA,SLC25A4,SNX25,CYP4V3,FRG1,ASAH1,ZDHHC2,NRG1,MAK16,HOOK3,ASH2L,GPAT4,ANK1,FBXO25,LAMP1,CUL4A,ARHGEF7,COL4A2,COL4A1,ARGLU1,HNRNPK,SPOCK1,FBXL21,RGD1566359,DDX41,DBN1,UIMC1,UNC5A,TSPAN17,ARL10,DIRAS2,SEMA4D,SHC3,NHLRC1,RBM24,ATXN1,MYLIP,HIVEP1,PHACTR1,RREB1,CDYL,SLC22A23,TUBB2B,TUBB2A,NRSN1,TDP2,ACOT13,LOC100911664,SCGN,ZSCAN26,LOC100910792,VPS41,GLI3,RGD1308147,ARID4B,B3GALNT2,KIF5B,RAB18,CHRM3,LGALS8,KLF6,KIN,TAF3,CELF2,CDC123,FRMD4A,FAM171A1,NEBL,ETL4,ARHGAP21,F8,USP14,MIB1,TTC39C,IMPACT,GAREM1,B4GALT6,MGC116121,RPRD1A,SAP130,WDR33,GPR17,ERCC3,SRP19,FAM53C,KDM3B,HSPA9,MATR3,UBE2D2,PSD2,PFDN1,ARHGAP26,FGF1,RBM27,CCDC112,FEM1C,SEMA6A,DMXL1,PHAX,SYNPO,SLC6A7,PCYOX1L,ABLIM3,ATP8B1,PMAIP1,SPIRE1,FAM210A,RNMT,TCF4,DCC,SMAD4,RNF165,SALL3,CNDP2,FBXO15,TIMM21,NETO1,SOCS6,CDH11,GOT2,GINS3,CIAPIN1,CX3CL1,PLLP,MT3,AKTIP,SALL1,ZFP330,CLGN,PRKACA,PALM3,MRI1,GCDH,MAST1,GAB1,ELMO3,LRRC29,TPPP3,CARMIL2,GFOD2,EDC4,PRMT7,SMPD3,NOB1,NFAT5,TERF2,PSMD7,CALB2,PHLPP2,GLG1,DDX19A,WDR59,TMEM231,TERF2IP,CMIP,MPHOSPH6,CDH13,FBXO31,GSE1,JPH3,SLC7A5,ZC3H18,PIEZO1,APRT,GALNS,CBFA2T3,SPATA2L,TCF25,RAB4A,GALNT2,SET,KCNK1,SLC35F3,GABBR1,RT1-S3,PRR3,PPP1R10,ATAT1,DDR1,SLC39A7,PSMB8,PRRT1,ATF6B,ATP6V1G2,AIF1,PFDN6,DAXX,SYNGAP1,ITPR3,CPNE5,GRM4,PACSIN1,PPARD,TBC1D22B,RNF8,CMTR1,GLO1,RSPH1,RRP1B,PFKL,TRPM2,PTTG1IP,PCBP3,DIP2A,SUSD2,CISD1,UBE2D1,FAM13C,CCDC6,ARID5B,PBLD2,GCC2,RANBP2,SPOCK2,CDH23,UNC5B,AIFM2,DCBLD1,FAM184A,HDAC2,REV3L,GTF3C6,NR2E1,BEND3,ELK1,USP11,UBA1,NDUFB11,MAOB,MAOA,CASK,GPR34,DDX3X,PORCN,EBP,WDR13,GRIPAP1,GNL3L,HUWE1,IQSEC2,GPM6B,PIR,ZRSR2,CTPS2,SYAP1,REPS2,RAI2,PDHA1,RPS6KA3,MBTPS2,STS,CFAP47,POLA1,ZC4H2,PJA1,DLG3,ZFP449,COX7B,ITM2A,BRWD3,TSPAN6,CENPI,ARMCX4,GPRASP2,TCEAL8,TCEAL5,TCEAL9,MORF4L2,RAB9B,RBM41,WDR44,ZCCHC12,UBE2A,UPF3B,NKAP,AKAP14,THOC2,STAG2,SMARCA1,STK26,MBNL3,SLITRK2,G6PD,UBL4A,ATP6AP1,EMD,L1CAM,PNCK,BGN,INTS6L,KDM5D,EIF2S3Y,KDM6A
TF	TF:M00055	Factor: N-Myc; motif: NNCCACGTGNNN	TF:M00055	FALSE	0.00294591	2.53078	4165	4467	914	23033	LTV1,FUCA2,CITED2,AKAP7,ARG1,RPS12,TBPL1,RSPO3,LPCAT1,MTRR,PLEKHG1,ARID1B,GTF2H5,TULP4,TMEM181,RPS6KA2,PRKCG,MYADM,SMIM17,EPN1,SYT5,ZC3H4,ARHGAP35,DACT3,SYMPK,IRGQ,RABAC1,CIC,ZFP780B-PS1,TIMM50,TMEM147,FXYD1,LRP3,CEP89,VSIG10L,SHANK1,TBC1D17,RPS11,GTF2H1,PRMT3,LOC100912195,IGF1R,NR2F2,LOC103691165,MRPL46,MRPS11,SEMA4B,CTSC,TENM4,NDUFC2,CLNS1A,PAK1,FCHSD2,ARAP1,TRIM5,TRIM3,EIF3F,STK33,IPO7,MICAL2,SPON1,LYRM1,EEF2K,UBFD1,ALDOA,HIRIP3,SEZ6L2,TACC2,GPR26,LHPP,BNIP3,CFAP46,DHCR7,GAL,LRP5,ZDHHC24,BANF1,EIF1AD,DRAP1,BLES03,SIPA1,VEGFB,SLC22A8,ZFP91,TLE4,RCL1,LIPA,BTAF1,ZFP518A,CNNM1,GOT1,NPM3,PPRC1,ACTR1A,ARL3,NT5C2,NEURL1,SMC3,PDCD4,ADRA2A,ACSL5,HSPA12A,RPS23,MTX3,JMY,TBCA,MAP1B,CDK7,SGTB,CWC27,NDUFAF2,SNX18,ZFP131,PRLR,BRIX1,SEMA5A,IMPA1,FABP5,HLTF,EIF5A2,SLC7A14,CLDN11,LRRIQ4,PIK3CA,SOX2,JADE1,ELF2,MBNL1,LOC304239,PPID,DCHS2,RPS3A,ETV3,MEF2D,CCT3,KRTCAP2,UBE2Q1,IL6R,PRPF3,DDX20,CSF1,AMPD2,CNN3,F3,DNTTIP2,SYNPO2,ZGRF1,LEF1,AIMP1,EIF4E,DDAH1,MRPL41,PNPLA7,ABCA2,CAMSAP1,SURF6,FAM163B,CFAP77,TRUB2,DOLK,LAMC3,TOR1B,MVB12B,OLFML2A,RPL35,MBD5,MMADHC,SCN7A,SSB,PDK1,HNRNPA3,NFE2L2,CCDC141,ZC3H15,LRRC55,C1QTNF4,CELF1,MAPK8IP1,CHST1,TP53I11,LPCAT4,PAK6,CHAC1,INO80,TMEM62,PDIA3,SERF2,TRPM7,SPPL2A,STARD7,SLC20A1,AVP,CRLS1,SNX5,XRN2,NKX2-2,LOC102554315,ENTPD6,DUSP15,ASXL1,MAPRE1,RALY,EPB41L1,BLCAP,FITM2,PLTP,PCIF1,SLC12A5,KCNB1,SYCP2,FAM217B,PSMA7,HRH3,YTHDF1,TPD52L2,POLR3K,DPP6,FASTK,RELN,ABCB1A,VPS50,CASD1,SDHAF3,MIOS,ICA1,FOXP2,PTPRZ1,CADPS2,IMPDH1,CHCHD3,AKR1B1,CHRM2,PDIA4,ZNRF2,PPP1R17,KBTBD2,SERBP1,KDM3A,MRPL35,IMMT,HK2,SEMA4F,FBXO41,PCBP1,PODXL2,NUP210,RYBP,JAGN1,ATP2B2,SLC6A1,TAMM41,HNRNPF,ANKRD26,MICAL3,EMG1,PHB2,COPS7A,CHD4,NOP2,BCAT1,FGFR1OP2,GDAP1,TMEM68,TGS1,RAB2A,INTS8,GEM,TRIQK,RUNX1T1,DECR1,CASP8AP2,RGD1359108,BAG1,CHMP5,NOL6,STOML2,TPM2,ZCCHC7,TOMM5,ANP32B,GRIN3A,PTPN3,ZFP483,WDR31,ALAD,KDM4C,ZDHHC21,CAAP1,PLAA,USP1,DOCK7,ATG4C,PRPF38A,MAST2,PRDX1,HECTD3,PTCH2,PLK3,RNF220,TIE1,FOXJ3,EXO5,MAP7D1,ZMYM6,KHDRBS1,NKAIN1,SDC3,MED18,XKR8,AHDC1,NUDC,CLIC4,PNRC2,HSPG2,ECE1,PINK1,UBXN10,CAPZB,EMC1,RCC2,PADI2,PRDM2,NPPA,CLCN6,DISP3,MTOR,TARDBP,DFFA,TMEM201,ICMT,RPL22,RER1,GABRD,SDF4,KLHL17,EIF2AK2,CEBPZ,NDUFAF7,PRKCE,MCFD2,SPAST,CLIP4,WDR43,RBKS,SLC4A1AP,ZFP512,CAD,MAPRE3,GAREM2,ADCY3,PUM2,VSNL1,GREB1,HPCAL1,PRKAR2B,AKAP6,SGPP1,MTHFD1,ZBTB25,MED6,DCAF4,TMED10,AHSA1,PSMC1,RPS6KA5,TRIP11,ITPK1,INF2,SIVA1,RAPGEF5,RBMS2,SARNP,SIRT6,NFIC,MFSD12,CACTIN,MRPL54,ZBTB7A,SGTA,DIRAS1,OAZ1,AP3D1,KLF16,REXO1,CIRBP,MED16,PTBP1,PALM,NOTCH3,AKAP8L,PWP1,TCP11L2,SYCP3,LRRIQ1,KRR1,TBC1D15,LYZ2,PPM1H,LRP1,LAPTM4B,PABPC1,ZFP706,DCAF13,ANGPT1,SYBU,ZHX2,FBXO32,FAM91A1,PHF20L1,ST3GAL1,ARC,ZC3H3,EEF1D,SCRIB,PLEC,HSF1,ADCK5,POLR2F,ATF4,EP300,TOB2,NDUFA6,SBF1,LRRK2,SLC38A1,RAPGEF3,PFDN5,ATF7,CNTN5,MAML2,TAF1D,ILF3,LDLR,RAB3D,IGSF9B,KIRREL3,FOXRED1,FEZ1,PKNOX2,TBRG1,SCN3B,HSPA8,SORL1,SC5D,TBCEL,DPAGT1,ARHGAP20,PSMA4,UBE2Q2,SCAPER,SCAMP5,COX5A,UBL7,SEMA7A,NPTN,SMAD3,RPL4,CLPX,ICE2,ZFP280D,LEO1,GSTA4,ME1,U2SURP,ATR,CEP70,CDV3,TMEM108,DUSP7,MANF,HYAL2,IFRD2,CAMKV,APEH,LAMB2,CELSR3,SHISA5,GPD1L,TGFBR2,SCN5A,WDR48,EIF1B,RPL14,SEC22C,BRCC3,KHSRP,PTPRS,FEM1A,DPP9,SEMA6B,FOXP4,FRS3,USP49,BYSL,TRERF1,RRP36,HSP90AB1,ENPP4,TNFRSF21,PAQR8,DST,BEND6,ACTR1B,LIPT1,HSPD1,NDUFB3,NOP58,INO80D,CREB1,ATIC,PECR,TNS1,CATIP,TTLL4,ATG9A,ANKZF1,RESP18,SGPP2,FARSB,CUL3,DAW1,NCL,NGEF,HDAC4,HDLBP,DTYMK,LOC108348229,PARN,RRN3,PDXDC1,CLEC16A,RPL39L,GRIN2A,CLUAP1,TBC1D24,TSC2,CLCN7,SOX8,CREBRF,FBXW11,NPM1,HMMR,RUFY1,JADE2,KIF3A,RAD50,ANXA6,MRPL55,FLCN,ATPAF2,LOC100360645,ADPRM,CTC1,PER1,KDM6B,ATP1B2,MPDU1,SLC16A13,PELP1,MINK1,RABEP1,DERL2,MIS12,MED31,ANKFY1,CLUH,MNT,TSR1,WDR81,CORO6,ABR,PHF12,FLOT2,UTP6,CDK5R1,SLFN2,AC1576,AATF,APPBP2,DHX40,YPEL2,TRIM37,AKAP1,COIL,TRIM25,TMEM100,UTP18,MBTD1,NME2,LUC7L3,LRRC59,PDK2,UBE2Z,NFE2L1,PPP1R1B,WIPF2,P3H4,PSME3,NBR1,DUSP3,MPP3,G6PC3,EFTUD2,PLEKHM1,NSF,TANC2,DCAF7,ERN1,NOL11,CACNG4,SDK2,GPRC5C,SUMO2,CASKIN2,ITGB4,WBP2,MRPL38,SRP68,JMJD6,SRSF2,SEC14L1,SYNGR2,CCDC40,GAA,AATK,SLC38A10,MCRIP1,ARHGDIA,MAFG,FASN,CCDC57,LOC103690393,ROBO2,ADAMTS1,GART,CBR3,TTC3,CMSS1,TOMM70,GAP43,CFAP44,CCDC191,POGLUT1,NDUFB4,EIF2B5,ABCC5,PARL,MRPL40,RANBP1,PPIL2,PDS5B,ELAVL1,HSPH1,SLC7A1,BRI3,USP42,SLC29A4,LFNG,EIF3B,UNCX,ADAP1,SLC12A9,VGF,PLOD3,EIF4H,PITPNM2,ARL6IP4,MLXIP,TRAFD1,PTPN11,RASAL1,PLBD2,RBM19,RNFT2,NOS1,CIT,SGSM1,RGD1306556,RAB3GAP1,CXCR4,ZC3H11A,PRELP,MYBPH,PPFIA4,TIMM17A,CSRP1,NEK7,B3GALT2,IVNS1ABP,NMT2,LAMC1,ABL2,PRDX6,POU2F1,ALDH9A1,NIT1,PFDN2,VANGL2,TFB2M,AIDA,TAF1A,HLX,VASH2,RPAP2,BTBD8,NUDT9,KLHL8,BMP2K,FRAS1,NUP54,SDAD1,CDKL2,CENPC,LOC108348180,SPATA18,COMMD8,UCHL1,NWD2,LCORL,MED28,FBXL5,EVC,TADA2B,RNF185,MORC2,SLC35E4,PES1,ZNRF3,POLM,OGDH,ADCY1,PNO1,B3GNT2,CCT4,AP3M1,SEC24C,NR1D2,SLC4A7,FAM107A,ATG14,OSGEP,APEX1,SUPT16H,METTL3,LRP10,PSMB5,ACIN1,SLC7A8,IRF9,IPO4,NEDD8,GMPR2,RABGGTA,MPHOSPH8,SPRYD7,STMN4,BNIP3L,NEFM,SPRY2,ZIC5,SPIN1,DENND6A,ERC2,DCP1A,GNL3,PBRM1,SH3BP5,ANKRD28,NCOA4,ERCC6,CRTC1,COPE,SUGP2,NEK1,DLC1,GPAT4,ANK1,SMIM19,THSD1,ARHGEF10,FBXO25,LAMP1,CUL4A,MCF2L,ARGLU1,PTCH1,ERCC6L2,UBQLN1,UIMC1,RNF44,DIRAS2,PHF2,TPMT,NHLRC1,MYLIP,CD83,EEF1E1,FARS2,CDYL,SLC22A23,TUBB2A,ZSCAN26,ARHGAP12,MTPAP,ZMYND11,KLF6,PFKP,USP6NL,OPTN,FRMD4A,PTER,MRC1,COMMD3,ARHGAP21,ZFP35,PIK3C3,HSPA9,SRA1,DIAPH1,FGF1,PGGT1B,TNFAIP8,PHAX,TCOF1,SLC6A7,PPARGC1B,CTIF,ADNP2,CTDP1,SALL3,TSHZ1,CNDP2,CDH8,GOT2,CCDC113,PLLP,ADCY7,CBLN1,ADGRE5,ADGRL1,SLC9A5,PRMT7,NOB1,CHTF8,VAC14,GLG1,BCAR1,DYNLRB2,GCSH,MPHOSPH6,NECAB2,SLC7A5,AGT,GNPAT,SET,TOMM20,ITGB1,PRR3,SLC39A7,RXRB,PSMB8,ATF6B,PFDN6,CUTA,ITPR3,BRPF3,GRM4,BTBD9,RSPH1,RRP1B,RRP1,AGPAT3,PFKL,COL18A1,ZWINT,CCDC6,SIRT1,RANBP2,TYSND1,AIFM2,GJA1,HDAC2,BEND3,ELK1,UBA1,MAOA,BCOR,EBP,USP27X,RRAGB,GNL3L,FAM120C,GPM6B,GEMIN8,RBBP7,PDHA1,GK,SLC7A3,ABCB7,UPRT,BRWD3,ZFP711,CHM,ARMCX3,MORF4L2,ATG4A,NXT2,LONRF3,AKAP14,STK26,ATP11C,FMR1,MAP7D3,KDM6A
TF	TF:M01733_1	Factor: MZF-1; motif: TGGGGAR; match class: 1	TF:M01733_1	FALSE	0.00318152	2.49737	3550	4467	788	23033	UST,CITED2,IL20RA,AKAP7,CCDC127,LPCAT1,UBE2QL1,MTRR,TULP4,WTAP,TCP1,MRPL18,FAM120B,RGMB,PPP2R1A,BRSK1,TNNT1,MEIS3,SYMPK,MARK4,ARHGEF1,ATP1A3,GRIK5,ZFP574,ERF,TMEM145,CYP2S1,SPTBN4,FCGBP,SPRED3,TMEM147,FXYD1,CEP89,LOC690000,VSIG10L,AP2A1,CPT1C,RPL13A,RUVBL2,MAGEL2,HDDC3,FURIN,IQGAP1,CEMIP,CTSC,GAB2,AAMDC,SERPINH1,GDPD5,PLEKHB1,NUP98,RHOG,CYB5R2,TMEM9B,XYLT1,GDE1,METTL9,ATXN2L,ALDOA,ZNF48,TGFB1I1,NSMCE4A,HTRA1,OAT,ZRANB1,AIP,CARNS1,RBM4,ZDHHC24,BANF1,SIPA1,PCNX3,PYGM,GPR137,VEGFB,FLRT1,DAGLA,SYT7,MRPL16,PSAT1,VLDLR,SLIT1,MORN4,TRIM8,SFR1,ACSL5,TCF7L2,HSPA12A,MTX3,IQGAP2,SV2C,HMGCS1,NIM1K,ZFP131,BASP1,LOC100909688,E2F5,IMPA1,STMN2,TNIK,EIF5A2,MFN1,ACTL6A,CCDC39,FGF2,PGRMC2,RAB33B,CCNL1,PDCD10,SERPINI1,MEF2D,SEMA4A,ADAM15,ADAR,CHRNB2,UBE2Q1,ATP8B2,JTB,CRTC2,DENND4B,INTS3,NPR1,ILF2,S100A1,S100A16,CELF3,SNX27,SCNM1,SEMA6C,ANKRD34A,BCL9,KCND3,GSTM1,AMPD2,SYNPO2,LEF1,BMPR1B,DDAH1,RABGGTB,ENTPD2,NOTCH1,REXO4,TSC1,CFAP77,DOLK,LAMC3,FAM102A,ENG,MVB12B,CRB2,DENND1A,OLFML2A,SCN9A,PHOSPHO2,CCDC141,TMX2,LOC100361457,MADD,ARFGAP2,LRP4,DGKZ,HSD17B12,API5,LRRC4C,SLC1A2,RCN1,LPCAT4,GPR176,PAK6,LCMT2,MAP1A,ELL3,SEMA6D,TTL,AVP,PRNP,GPCPD1,RRBP1,ZFP133,SLC24A3,NKX2-2,DUSP15,POFUT1,MAPRE1,AHCY,NCOA6,BLCAP,SLC32A1,PPP1R16B,PLTP,SLC12A5,ZMYND8,CSE1L,NFATC2,ZFP64,RTFDC1,STX16,HRH3,RPS21,YTHDF1,NKAIN4,KCNQ2,ZBTB46,FASTK,SRPK2,KMT2E,RELN,PTPN12,DMTF1,CLDN12,CAV2,CAPZA2,IQUB,EXOC4,RGD1306271,ZFP467,NDNF,KDM3A,ST3GAL5,HK2,TET3,EXOC6B,GATA2,ABTB1,GRIP2,SLC6A6,LHFPL4,RET,ERC1,CHD4,BORCS5,CDKN1B,PYROXD1,GDAP1,LACTB2,ADHFE1,RPS20,PENK,GEM,CASP8AP2,NOL6,CNTFR,TPM2,TMEM8B,FRMPD1,TMEFF1,ZFP462,WHRN,MLLT3,FOCAD,PLAA,PLPP3,HSPB11,EFCAB14,MAST2,AKR1A1,PRDX1,PLK3,SLC6A9,TIE1,HIVEP3,SMAP2,MFSD2A,EPHA10,MAP7D1,AGO1,NCDN,RGD1561149,KHDRBS1,SDC3,PTPRU,AHDC1,TRNP1,NUDC,USP48,ALPL,EIF4G3,CLCN6,FBXO44,FBXO2,MTOR,MASP2,UBE4B,SPSB1,RPL22,CHD5,GABRD,CAMKMT,SRBD1,SPAST,CLIP4,LBH,SLC4A1AP,KCNK3,NCOA1,HPCAL1,ASAP2,CMPK2,IFRD1,ZFP277,LRRN3,ARHGAP5,BRMS1L,MIPOL1,ACTR10,GALNT16,PLEKHD1,SIPA1L1,ZDHHC22,SLC24A4,AK7,CDC42BPB,CKB,RBMS2,NCLN,CELF5,NFIC,ATCAY,DIRAS1,OAZ1,AP3D1,BTBD2,KLF16,APC2,MED16,WIZ,PWP1,SYCP3,SCYL2,ACTR6,IKBIP,TMPO,SNRPF,VEZT,FGD6,PLXNC1,KRR1,PTPRB,YEATS4,MDM2,B4GALNT1,MBD6,LRP1,SDC2,YWHAZ,RIMS2,ZHX2,KCNQ3,LY6E,LY6H,EEF1D,FAM83H,ELFN2,MICALL1,TOMM22,SUN2,PDGFB,EP300,XRCC6,SREBF2,TUBGCP6,PLXNB2,MAPK8IP2,SHANK3,LRRK2,YAF2,HDAC7,CACNB3,PRKAG1,PRPH,MCRS1,DAZAP2,KRT8,ZFP385A,ITGA5,CNTN5,SESN3,GPR83,OLFM2,PDE4A,DOCK6,APLP2,KIRREL3,SPA17,NECTIN1,THY1,CCDC153,BCL9L,RDX,ELMOD1,ACSBG1,UBE2Q2,SCAPER,RCN2,LINGO1,SIN3A,CSK,UBL7,SEMA7A,STOML1,NPTN,CELF6,ANP32A,DPP8,POLR2M,TEX9,UNC13C,MTHFS,PLSCR2,RAB6B,TMEM108,HYAL1,CAMKV,KLHDC8B,DALRD3,IP6K2,NCKIPSD,UQCRC1,SHISA5,PLXNB1,PTPN23,SNRK,ANO10,SATB1,CLPP,RFX2,FEM1A,DPP9,FOXP4,USP49,TBCC,MEA1,KLHDC3,RRP36,PTK7,TTBK1,TMEM151B,DST,HS6ST1,LMAN2L,TSGA10,NPAS2,RNF149,OSGEPL1,MYO1B,ORC2,SUMO1,ADAM23,KLF7,FN1,PNKD,CDK5R2,ATG9A,ANKZF1,PTPRN,ASB1,GPC1,PTPRM,MYL12B,LOC108348229,CREBBP,TBC1D24,METRN,FBXL16,RAB11FIP3,LUC7L,SH3PXD2B,SLIT3,TENM2,ZFP354A,ANXA6,GLRA1,ARF1,ZFP286A,ADPRM,EFNB3,DLG4,SLC16A13,RGD1308134,PFN1,CAMTA2,RABEP1,ASPA,MNT,VPS53,PHF12,NF1,PSMD11,TMEM132E,SLFN2,RPS6KB1,DYNLL2,CUEDC1,AKAP1,TRIM25,UTP18,PPP1R9B,SAMD14,ITGA3,NFE2L1,ARHGAP23,SRCIN1,LASP1,PPP1R1B,NR1D1,P3H4,PSME3,VAT1,MPP3,LSM12,ADAM11,MAPT,TANC2,STRADA,ERN1,CACNG4,GPRC5C,TMEM104,GRB2,JMJD6,SRSF2,MFSD11,MGAT5B,SEC14L1,SYNGR2,TIMP2,GAA,CSNK1D,CXADR,ARL6,CLDND1,CMSS1,GSK3B,SEMA5B,ADCY5,UMPS,SNX4,IQCG,TNK2,EIF4A2,VWA5B2,DVL3,ABCC5,RANBP1,ELAVL1,FRY,HSPH1,SLC7A1,BRI3,FAM220A,ACTB,TNRC18,RADIL,UNCX,ADAP1,ACTL6B,GNB2,VGF,SH2B2,ORAI2,MDH2,RHBDD2,TBL2,RIMBP2,ARL6IP4,ABCB9,CLIP1,P2RX4,PLBD2,RBM19,FBXW8,NOS1,FBXO21,TAOK3,SRRM4,HSPB8,TCHP,RGD1306556,MN1,ULK1,CDH20,CDH7,CLASP1,MGAT5,PRELP,ADORA1,KLHL12,SYT2,CSRP1,KIF21B,RNF2,NMT2,LAMC1,ASTN1,RC3H1,DNM3,MPC2,CCDC190,NR1I3,ADAMTS4,DEDD,ARHGAP30,CD48,VANGL2,LPGAT1,IRF6,BTBD8,TGFBR3,LRRC8C,ANXA3,UBA6,SGCB,DCUN1D4,UCHL1,RFC1,TAPT1,FBXL5,NSG1,MAN2B2,RNF215,COMMD1,XPO1,ACYP2,KAT6B,FUT11,RARB,CADPS,FERMT2,MAPK1IP1L,FBXO34,SALL2,PSME1,IRF9,IPO4,PTK2B,PNMA2,INTS6,HMBOX1,INTS9,ZFP395,R3HCC1,DMTN,TPT1,AKAP11,PCDH17,FARP1,TMTC4,ZCCHC24,ERC2,PRKCD,ANKRD28,CHERP,CRLF1,BORCS8,KLHL2,MFAP3L,ZDHHC2,WRN,CKAP2,ARHGEF10,CUL4A,COL4A2,COL4A1,PTCH1,NTRK2,SPOCK1,CXCL14,PDLIM7,DBN1,UNC5A,TSPAN17,SNCB,WNK2,RBM24,MYLIP,RNF182,CD83,RGD1563601,SLC22A23,TUBB2A,SCGN,CUL2,IDI1,KIN,TAF3,CAMK1D,OPTN,ACBD5,GPR17,IWS1,BIN1,NREP,KDM3B,EGR1,FGF1,SPRY4,ATG12,AP3S1,SEMA6A,TNFAIP8,CAMK2A,SLC6A7,SEC11C,PMAIP1,CTIF,ZBTB7C,RNF165,ADNP2,CTDP1,SALL3,FBXO15,TIMM21,CDH5,GINS3,ADGRG1,CX3CL1,PLLP,ADCY7,CBLN1,PALM3,CC2D1A,MAST1,GAB1,SMPD3,CHTF8,CALB2,FA2H,WDR59,CMIP,MPHOSPH6,NECAB2,GSE1,ZC3H18,CBFA2T3,VPS9D1,SET,SLC35F3,PRR3,AIF1,PFDN6,SRPK1,GRM4,PACSIN1,TAF11,PPARD,RNF8,ZFAND3,ABCG1,RRP1B,PHYHIPL,SPOCK2,UNC5B,NPFFR1,GJA1,ELK1,SYN1,USP11,NDUFB11,GRIPAP1,SYP,KDM5C,TMSB4X,GEMIN8,RBBP7,RAI2,RPS6KA3,TBL1X,PGR15L,OPHN1,SLC7A3,TAF1,NHSL2,CYSLTR1,BRWD3,GPRASP1,GPRASP2,TCEAL5,TMEM164,PLS3,XIAP,SLC25A14,ATP11C,IRAK1,L1CAM,ABCD1,SLC6A8,BGN,MAP7D3
TF	TF:M00033_1	Factor: p300; motif: NNNGGGAGTNNNNS; match class: 1	TF:M00033_1	FALSE	0.00329195	2.48255	2000	4467	466	23033	STXBP5,FUCA2,CITED2,IFNGR1,ARG1,RMND1,IGF2R,RPS6KA2,PRKCG,TNNT1,SLC8A2,MEIS3,PPP5C,SYMPK,MARK4,ATP1A3,CYP2S1,SPTBN4,MAG,LOC690000,LOC102555672,MED25,IRF3,PTPN5,SVIP,PEX11A,PAK1,TRIM66,XYLT1,EEF2K,LCMT1,TUFM,ORAI3,FAM53B,CPT1A,GAL,CARNS1,BANF1,DRAP1,BLES03,SIPA1,DPF2,PYGM,FKBP2,FLRT1,MTA2,CYB561A3,GCNT1,FRAT1,CNNM1,NPM3,TRIM8,ARL3,ADRA2A,ACSL5,CAST,MCTP1,SV2C,NSA2,ERBIN,NDUFAF2,NIM1K,PDZD2,PHC3,PGRMC2,TM4SF1,CCNL1,ASH1L,RUSC1,INTS3,S100A16,SEMA6C,CERS2,PTGFRN,TSPAN2,MAGI3,KCND3,CEPT1,PTBP2,NSMF,UBAC1,RXRA,FNBP1,ENG,DENND1A,RND3,IFIH1,SCN9A,STK39,HNRNPA3,CCDC141,APLNR,PSMC3,PACSIN3,SLC1A2,TCP11L1,LIN7C,DISP2,BAHD1,RMDN3,DLL4,CHP1,TYRO3,LCMT2,ELL3,COPS2,CIAO1,TMEM127,RGD1311739,GPCPD1,SNRPB2,RRBP1,ZFP133,GZF1,NSFL1C,CHMP4B,EPB41L1,DLGAP4,BLCAP,CTNNBL1,PLCG1,RIMS4,PIGT,ZSWIM3,PREX1,RAB22A,STX16,AKAP9,DLX5,GRM8,EXOC4,PTN,ZFP467,TAX1BP1,HERC3,NDNF,FBXO41,TGFA,SLC6A6,RYBP,SHQ1,FOXJ2,MLF2,COPS7A,CHD4,MRPL51,VWF,FKBP4,CDKN1B,TMEM70,TPM2,TMEM8B,TMEFF1,ZFP462,MEGF9,SLC24A2,MLLT3,CACHD1,HSPB11,BEND5,CYP4X1,GPBP1L1,SLC6A9,MFSD2A,MAP7D1,ZFP362,EIF3I,SESN2,WDTC1,EIF4G3,VWA5B1,UBXN10,PADI2,MFN2,CLCN6,TMEM201,AGRN,PPP1CB,DNMT3A,HS1BP3,ZFP277,DOCK4,ARHGAP5,FBXO33,NEMF,DAAM1,ACTN1,EXD2,PLEKHD1,BEGAIN,CDC42BPB,BAZ2A,RBMS2,SIRT6,CACTIN,BTBD2,CSNK1G2,MBD3,POLRMT,BRD4,SYCP3,VEZT,FGD6,CEP290,CSRP2,CAPS2,MDM2,RAP1B,MBD6,ZFP706,AZIN1,ZHX2,CHRAC1,LY6H,SUN2,CBX6,SREBF2,ANO6,RAPGEF3,PRPH,SMARCD1,CERS5,MYG1,CARM1,KIRREL3,MSANTD2,SPA17,GRIK4,CBL,ABCG4,DDX6,ACAT1,NEIL1,CGNL1,RAD54L2,IFRD2,RHOA,PLXNB1,SETD2,EIF1B,RPL14,ALKBH7,PTPRS,FSD1,DAAM2,FOXP4,TBCC,RRP36,PTK7,TJAP1,HSP90AB1,LMAN2L,INPP4A,LIPT1,RPL31,BIVM,MYO1B,SPATS2L,BMPR2,PECR,TNS1,CDK5R2,PTPRN,SGPP2,NGEF,PJA2,RALBP1,MYL12B,TMEM114,SLX4,SYNGR3,FAHD1,METRN,FBXL16,JADE2,RAD50,FLCN,USP22,SHISA6,TRAPPC1,EFNB3,PLSCR3,SLC16A13,RGD1308134,MINK1,RABEP1,GIT1,GOSR1,VPS53,WSB1,UTP6,PSMD11,SLFN2,TMEM100,NFE2L1,PPP1R1B,PSMD3,VPS25,MRC2,ERN1,PRKCA,GRB2,CASKIN2,TIMP2,BAHCC1,CCDC137,CSNK1D,WDR45B,CXADR,ADAMTS5,SCAF4,PCP4,CLDND1,GSK3B,PARP14,SEMA5B,SNX4,IQCG,OPA1,ETV5,ARVCF,MED15,SDF2L1,INSR,TRRAP,TECPR1,SLC29A4,FOXK1,GET4,AGFG2,ACTL6B,GTF2I,PITPNM2,ARPC3,ULK1,PIGN,CDH7,MGAT5,CNTN2,CYB5R1,IVNS1ABP,SMG7,NMT2,GLUL,MPC2,NDUFS2,FMN2,AKT3,PPP2R5A,INTS7,RPL5,TMEM150C,ANTXR2,KDR,SGCB,GUF1,LCORL,FBXL5,PP2D1,CRMP1,MAN2B2,HTRA3,FAM193A,NELFA,ZNRF3,IGFBP3,RAB1A,XPO1,AP3M1,PELI2,TOX4,EFS,PSME1,KHNYN,PNMA2,INTS6,HMBOX1,LGI3,HR,PCDH8,MZT1,GNL3,PBRM1,LZTS1,SH3RF1,NEK1,MFAP3L,NRG1,DUSP26,NTRK2,HNRNPK,GKAP1,SPOCK1,FAM193B,MAK,HIVEP1,SNRNP48,TUBB2A,DUSP22,VPS41,KIF5B,LGALS8,UPF2,ABHD3,MIB1,RPRD1A,SAP130,ARHGAP26,FGF1,RBM27,ATG12,AP3S1,SYNPO,PDGFRB,OACYL,RNMT,CCDC113,CX3CL1,MT3,PALM3,SLC9A5,TPPP3,NOB1,CHTF8,VAC14,GCSH,RGD1304884,SPATA2L,GALNT2,KCNK1,SLC35F3,RXRB,NEU1,SRPK1,ANKS1A,AGPAT3,COL18A1,PCBP3,ADO,UNC5B,NPFFR1,AIFM2,TSPAN15,FOXO3,SEC63,SYN1,DDX3X,EBP,KDM5C,EDA,DLG3,ABCB7,GPRASP2,ATG4A,TMEM164,ZCCHC12,AKAP14,C1GALT1C1,THOC2,STK26,HS6ST2,GPC4,ATP11C,SLITRK2,L1CAM,PNCK
TF	TF:M03574_1	Factor: GCMa; motif: CCCGCAT; match class: 1	TF:M03574_1	FALSE	0.00332519	2.47818	139	4467	50	23033	TOMM40,ARHGAP33,GLRX3,PLK2,SEMA5A,SORT1,SCAI,SCG5,APMAP,TMEM106B,GIMAP5,LHFPL4,TERF1,ERI3,HPCAL4,CLIC4,CLSTN1,SF3A2,NOTCH3,SDC2,SCRIB,MAPK8IP2,KRT8,OLFM2,ME1,SLC25A23,USP49,PLCL1,TMEM114,ZFP598,ARF1,ZFP496,USP22,COASY,STRADA,TBC1D16,TTC3,GET4,RHBDD2,SUMF2,RALGPS2,CFAP126,PNO1,CHERP,SLC25A4,CELF2,B4GALT6,PPARGC1B,BBS2,TMEM231
TF	TF:M01035	Factor: YY1; motif: NYNKCCATNTT	TF:M01035	FALSE	0.00364445	2.43837	7053	4467	1493	23033	LATS1,UST,GRM1,LTV1,AIG1,HECA,PDE7B,AHI1,SLC18B1,CCDC127,TPPP,CLPTM1L,UBE2QL1,GTF2H5,WTAP,TCP1,MRPL18,MAP3K4,RGMB,RIOK2,PPP2R1A,ZFP945,ZFP40,CNOT3,NDUFA3,ZFP606,ZFP418,SHISA7,SLC8A2,DHX34,ZC3H4,ARHGAP35,SYMPK,FBXO46,QPCTL,CLPTM1,GRIK5,ZFP574,HNRNPUL1,RAB4B,LOC100910046,ZFP780B-PS1,DYRK1B,LRFN1,RPS16,TIMM50,NFKBIB,SIRT2,KMT2B,TMEM147,SCN1B,CEP89,LOC102555672,VSIG10L,TBC1D17,MED25,CPT1C,SCAF1,PRR12,NOSIP,RPS11,TSG101,PTPN5,UBE3A,RGMA,CHD2,SLCO3A1,MRPL46,MRPS11,RLBP1,SEMA4B,IQGAP1,EFL1,ARNT2,TMEM135,HIKESHI,PICALM,DLG2,CREBZF,PCF11,AAMDC,SPCS2,MRPL48,PLEKHB1,FAM168A,RELT,ARAP1,NUMA1,TRIM5,APBB1,DCHS1,OLFML1,EIF3F,ZFP143,EIF4G2,USP47,PARVA,NUCB2,RPS15A,SYT17,TMC7,CCP110,LYRM1,EEF2K,USP31,PRKCB,XPO6,DOC2A,HIRIP3,KCTD13,CD2BP2,ZNF48,PHKG2,STX1B,BCKDK,FUS,SEC23IP,OAT,BCCIP,KNDC1,TOLLIP,IFITM10,DHCR7,SHANK2,CPT1A,AIP,GRK2,PC,RBM4,BBS1,PACS1,DRAP1,BLES03,DPF2,GPR137,BAD,OTUB1,MARK2,HNRNPUL2,FTH1,SDHAF2,CPSF7,CYB561A3,ZFP91,TLE4,PSAT1,VLDLR,JAK2,RANBP6,ATAD1,LIPA,RPP30,ZFP518A,OPALIN,FRAT1,PI4K2A,CHUK,HIF1AN,SLF2,BTRC,DPCD,NPM3,PPRC1,NOLC1,GBF1,PSD,MFSD13A,ACTR1A,TRIM8,ARL3,WBP1L,AS3MT,NEURL1,CFAP43,SMC3,CCDC186,FAM204A,CAST,SPATA9,RFESD,CCNH,SERINC5,MTX3,JMY,BTF3,BDP1,OCLN,SREK1,TRAPPC13,TRIM23,CWC27,GPBP1,NDUFS4,MOCS2,OXCT1,NIPBL,SLC1A3,CAPSL,PRLR,SUB1,BASP1,CTNND2,SEMA5A,ZFAND1,FABP5,CRH,HLTF,SLC7A14,CLDN11,PRKCI,PHC3,MFN1,ACTL6A,NDUFB5,ANXA5,NBEA,TM4SF1,EIF2A,DHX36,CCNL1,MLF1,GFM1,IFT80,SMC4,ZBBX,WDR49,SERPINI1,MND1,TRIM2,LAMTOR2,RIT1,ASH1L,SCAMP3,GBA,ADAR,UBE2Q1,HAX1,ATP8B2,TPM3,JTB,CRTC2,DENND4B,SLC27A3,SNX27,GOLPH3L,ENSA,RPRD2,ANP32E,SF3B4,LOC100912338,RBM8A,PIAS3,PDZK1,PHGDH,CSDE1,ST7L,LRIF1,LAMTOR5,RBM15,AHCYL1,CSF1,GSTM1,AMPD2,PSMA5,STXBP3,PRPF38B,RNPC3,DBT,TRMT13,PTBP2,F3,SEC24B,LARP7,ZGRF1,PPA2,EIF4E,BMPR1B,FUBP1,RABGGTB,TYW3,RPE65,SPOPL,HNMT,MRPL41,PNPLA7,NELFB,RNF208,GRIN1,DPP7,SEC16A,SURF6,FAM163B,BRD3,TSC1,TTF1,RAPGEF1,TRUB2,CERCAM,ODF2,DOLK,FNBP1,GPR107,PRRC2B,ENG,STXBP1,MAPKAP1,PSMD5,CNTRL,RAB14,GSN,DAB2IP,PDCL,ZBTB6,PPP6C,CD302,FIGN,SCN1A,SCN9A,B3GALT1,BBS5,METTL5,TLK1,DYNC1I2,GPR155,CHN1,HNRNPA3,PDE1A,TFPI,CTNND1,TMX2,LOC100361457,MTCH2,C1QTNF4,NDUFS3,CELF1,PSMC3,ARFGAP2,AMBRA1,PHF21A,MAPK8IP1,CHST1,PRDM11,LRRC4C,COMMD9,PDHX,FBXO3,TCP11L1,EIF3M,RCN1,ARL14EP,LIN7C,CCDC34,LPCAT4,EMC4,AVEN,SCG5,SPRED1,GPR176,DISP2,RMDN3,INO80,RPAP1,TYRO3,TMEM87A,CCNDBP1,TP53BP1,PPIP5K1,TRPM7,SPPL2A,STARD7,MRPS5,BUB1,SIRPA,IDH3B,SPEF1,CDS2,MKKS,TASP1,SNX5,ZFP133,KIZ,ENTPD6,ABHD12,NSFL1C,FKBP1A,SNPH,ASXL1,SNTA1,CBFA2T2,CHMP4B,AHCY,DYNLRB1,TRPC4AP,CEP250,RBM39,NDRG3,BLCAP,YWHAB,PIGT,ZMYND8,NCOA3,PREX1,CSE1L,CBLN4,RAB22A,SYCP2,TAF4,LSM14B,LAMA5,NTSR1,NKAIN4,STMN3,TPD52L2,ABCF2,FASTK,KMT2E,PCLO,DMTF1,CDK14,FZD1,AKAP9,PEX1,RBM48,FAM133B,BET1,CASD1,SDHAF3,MIOS,TMEM168,CAPZA2,WASL,UBE2H,EXOC4,AGBL3,NUP205,BRAF,SSBP1,ZFP777,CYCS,PPP1R17,HERC3,TIGD2,SERBP1,KRCC1,CHMP3,KDM3A,LRRTM1,POLE4,SEMA4F,ZFP638,EXOC6B,ADD2,PCBP1,MXD1,COPG1,RAB7A,PODXL2,ZXDC,XPC,CCDC174,MRPS25,SLC25A26,UBA3,ARL6IP5,EIF4E3,RAD18,LHFPL4,ARPC4,JAGN1,PRRT3,ATP2B2,SLC6A11,TAMM41,MKRN2,PLXND1,ANKRD26,BCL2L13,MICAL3,EMG1,PHB2,COPS7A,PIANP,MRPL51,RGD1311164,PRMT8,ETV6,CDKN1B,PYROXD1,CMAS,C2CD5,FGFR1OP2,MED21,MRPS35,ERGIC2,TMTC1,TERF1,LACTB2,TRAM1,NCOA2,COPS5,ADHFE1,RB1CC1,ATP6V1H,UBXN2B,INTS8,RUNX1T1,DECR1,CCNC,PNISR,CASP8AP2,RNGTT,AKIRIN2,RGD1359108,CNTFR,RUSC2,HINT2,ANP32B,ALG2,SEC61B,WHRN,ATP6V1G1,ASTN2,ZDHHC21,TTC39B,CCDC171,MLLT3,HOOK1,USP1,DOCK7,ATG4C,RAVER2,USP24,DHCR24,MRPL37,PRPF38A,FAF1,BEND5,LRRC41,RNF220,FOXJ3,HIVEP3,EXO5,PPT1,TRIT1,MACF1,MRPS15,NCDN,SFPQ,S100PBP,BSDC1,TMEM39B,ADGRB2,ZCCHC17,SNRNP40,PHACTR4,RPA2,PPP1R8,NUDC,STMN1,SRRM1,NIPAL3,PNRC2,USP48,UBR4,SDHB,PRDM2,NPPA,CLCN6,FBXO44,MTOR,TARDBP,PGD,UBE4B,NMT1,CLSTN1,THAP3,PLEKHG5,CHD5,TP73,RER1,GNB1,CCNL2,SDF4,KLHL17,FEZ2,EIF2AK2,ATL2,SOS1,LRPPRC,CAMKMT,PPP1R21,SPAST,WDR43,PPP1CB,GTF3C2,CAD,RAB10,NCOA1,ATAD2B,HS1BP3,PUM2,DDX1,NBAS,GREB1,HPCAL1,RSAD2,RPS7,ADI1,ACP1,BCAP29,ANKMY2,SCFD1,STRN3,PPP2R3C,RALGAPA1,MBIP,SEC23A,TRAPPC6B,FBXO33,FKBP3,KLHDC1,KLHDC2,ARID4A,PPM1A,DAAM1,RTN1,PCNX4,HIF1A,EXD2,SLC39A9,SUSD6,SRSF5,PCNX1,RGS6,RBM25,ALDH6A1,NPC2,TMED10,RPS6KA5,FBLN5,SLC24A4,ATG2B,CCNK,DYNC1H1,CINP,TRAF3,EIF5,MARK3,KLC1,XRCC3,CEP170B,BAZ2A,ANKRD52,SARNP,NFIC,FZR1,ZFR2,PIAS4,OAZ1,DOT1L,AP3D1,BTBD2,REXO1,SBNO2,MED16,PTBP1,ABCA7,TMEM259,TPGS1,LOC691170,AKAP8,WIZ,LOC102546572,ZFP763,RTCB,APPL2,SYCP3,METAP2,VEZT,FGD6,CEP290,METTL25,PPP1R12A,KRR1,TBC1D15,CNOT2,CCT2,YEATS4,RAP1B,SRGAP1,DDIT3,UQCRB,LAPTM4B,UBR5,AZIN1,EMC2,UTP23,ZHX2,ZHX1,RNF139,KHDRBS3,CHRAC1,ARC,JRK,HSF1,ARHGAP39,EIF3D,GGA1,H1F0,DDX17,ATF4,EP300,XRCC6,SREBF2,NDUFA6,POLDIP3,TTLL1,SULT4A1,SAMM50,FAM118A,CRELD2,TUBGCP6,SBF1,NCAPH2,MAPK8IP2,KIF21A,LRRK2,CNTN1,ZCRB1,TMEM106C,PFKM,CACNB3,DDX23,PRKAG1,PRPH,FAIM2,SMARCD1,CERS5,SLC4A8,TNS2,PFDN5,MYG1,CASP1,DCUN1D5,BIRC2,CEP126,CEP57,FAM76B,ENDOD1,CWC15,ANKRD49,TAF1D,ZFP560,PIN1,RAVER1,ILF3,CARM1,RAB3D,ZFP717,BBS9,NTM,ARHGAP32,FOXRED1,MSANTD2,SPA17,HSPA8,SORL1,SC5D,TBCEL,THY1,HINFP,DPAGT1,DDX6,ARCN1,KMT2A,SCN2B,PAFAH1B2,SIK3,LAYN,ARHGAP20,RDX,CUL5,PSMA4,UBE2Q2,SCAPER,LINGO1,PTPN9,NEIL1,SCAMP5,FAM219B,CSK,STOML1,NPTN,BBS4,TLE3,ANP32A,ZWILCH,IDS,TMEM185A,IGDCC4,CLPX,OAZ2,ICE2,SLTM,ZFP280D,TEX9,RFX7,UNC13C,TMOD3,GSTA4,EEF1A1,SENP6,CEP162,RASGRF1,MORF4L1,PLSCR2,PLOD2,U2SURP,XRN1,MRAS,ARMC8,SLC35G2,STAG1,PCBP4,RAD54L2,MANF,TMEM115,HYAL1,CDHR4,IP6K2,NCKIPSD,CELSR3,UQCRC1,SHISA5,MAP4,CCDC12,LRRFIP2,EPM2AIP1,CNOT10,OXSR1,WDR48,EIF1B,SNRK,CCR5,EFHB,BRCC3,ALKBH7,RPL36,SAFB,SAFB2,FEM1A,DPP9,OARD1,MRPS10,UBR2,TBCC,RPL7L1,MEA1,KLHDC3,RRP36,TJAP1,MRPS18A,HSP90AB1,PHF3,LMAN2L,TSGA10,RPL31,CNOT11,MRPS9,ERCC5,WDR75,OSGEPL1,STAT1,MYO1B,SF3B1,COQ10B,TYW5,ORC2,NOP58,FAM117B,RPE,XRCC5,PNKD,CDK5R2,ATG9A,ANKZF1,WDFY1,PTMA,ECEL1,GIGYF2,ILKAP,HDAC4,HDLBP,PJA2,RALBP1,TMEM200C,YES1,LOC103693260,TVP23A,GLIS2,CREBBP,ATP6V0C,TBC1D24,ECI1,RPS2,NDUFB10,CRAMP1,RHBDL1,NSG2,CREBRF,NPM1,PWWP2A,FNDC9,RACK1,MAML1,RUFY1,ZFP354A,ARF1,COPS3,ATPAF2,DHRS7B,KCNJ12,USP22,TVP23B,LOC100360645,MAP2K4,ZFP18,SHISA6,RPL26,VAMP2,PER1,ATP1B2,MPDU1,ELP5,DLG4,RGD1308134,PELP1,GLTPD2,PFN1,DERL2,MIS12,MED31,TEKT1,ANKFY1,ASPA,METTL16,MNT,TSR1,CORO6,NSRP1,GOSR1,PRPF8,YWHAE,LGALS9,PHF12,SUPT6H,SDF2,WSB1,EVI2A,PSMD11,ZFP830,APPBP2,DHX40,TRIM37,SRSF1,COIL,DGKE,HLF,LUC7L3,SNF8,OSBPL7,CACNB1,RPL19,FBXL20,MED1,WIPF2,KRT222,ATP6V0A1,NBR1,DUSP3,LSM12,GPATCH8,HEXIM1,NSF,ARF2,CDC27,FTSJ3,CEP95,BPTF,NOL11,HELZ,PRKCA,TMEM104,HID1,MRPL58,SUMO2,GGA3,GRB2,SAP30BP,MRPL38,ACOX1,SRP68,JMJD6,SRSF2,MFSD11,TNRC6C,RPTOR,TEPSIN,MCRIP1,ARHGDIA,FOXK2,GBE1,ROBO2,JAM2,CCT8,TIAM1,SCAF4,SYNJ1,OLIG1,GART,MORC3,TTC3,DSCAM,PCNP,RPL24,CD47,DZIP3,CFAP44,USF3,POGLUT1,TIMMDC1,NDUFB4,STXBP5L,UMPS,SNX4,IQCG,LRCH3,ATP13A5,EIF4A2,EIF2B5,PARL,TANGO2,MED15,UBE2L3,MAPK1,MCM4,UBE2V2,ZFP358,TIMM44,RPL21,USP12,TRRAP,TMEM130,TNRC18,RADIL,FOXK1,LFNG,EIF3B,ZFP68,ACTL6B,GNB2,PLOD3,ORAI2,RHBDD2,POM121,EIF4H,GTF2I,TYW1,CCT6A,SFSWAP,DHX37,UBC,CCDC92,PITPNM2,ARL6IP4,RSRC2,P2RX4,PPP1CC,BRAP,ALDH2,HECTD4,TPCN1,RBM19,RNFT2,NOS1,FBXO21,COQ5,RNF10,SPPL3,ANKRD13A,TCHP,FAM222A,MMAB,UBE3B,SSH1,ISCU,SART3,SGSM1,LOC679594,CDH20,PIGN,INSIG2,ACTR3,RAB3GAP1,R3HDM1,UBXN4,SRGAP2,SLC41A1,CDK18,LRRN2,PPP1R15B,ATP2B4,ZC3H11A,MYBPH,PPFIA4,KDM5B,PPP1R12B,TIMM17A,IPO9,CSRP1,CRB1,CFH,SWT1,RNF2,TSEN15,SMG7,CEP350,ABL2,ASTN1,CACYBP,PRRC2C,POU2F1,PCP4L1,NDUFS2,DEDD,NIT1,PFDN2,CD48,PLD5,AHCTF1,EIF3E,SRP9,HLX,PROX1,INTS7,HFM1,ZFP644,ZFP326,KLHL8,MAPK10,WDFY3,COPS4,HNRNPD,CDKL2,MTHFD2L,POLR2B,LOC108348180,PDCL2,SRD5A3,KDR,LOC100363494,SGCB,TEC,GABRG1,SLC30A9,UCHL1,PDS5A,KLHL5,TBC1D1,MED28,FBXL5,CPEB2,RAB5AL1,RAB28,CRMP1,TADA2B,LRPAP1,FAM193A,NELFA,LETM1,TMEM129,CTBP1,MORC2,SLC35E4,RNF215,SF3A1,UQCR10,NF2,OGDH,PPIA,PNO1,C1D,SERTAD2,CFAP36,RPS27A,SPTBN1,DLG5,KCNMA1,AP3M1,PPP3CB,THRB,PSMD6,ATXN7,ATG14,KTN1,TEP1,HNRNPC,CHD8,TOX4,METTL3,LRP10,PRMT5,PSMB5,ACIN1,EFS,NGDN,THTPA,EMC9,RABGGTA,DHRS1,KHNYN,MPHOSPH8,ZMYM5,ZDHHC20,MICU2,SETDB2,CAB39L,ATP8A2,MTMR6,CCDC25,PNMA2,XKR6,HMBOX1,INTS9,PNOC,ELP3,ESD,LMO7,RBM26,SLITRK1,FARP1,CLYBL,RPS24,SPIN1,ERC2,GNL3,PBRM1,NISCH,NCOA4,FAM32A,RAB8A,HAUS8,BABAM1,DDA1,MAP1S,CCDC124,CRTC1,SUGP2,ATP13A1,TMEM192,KLHL2,GPM6A,AGA,CDKN2AIP,SLC25A4,SNX25,UFSP2,PCM1,ZDHHC2,TNKS,SARAF,PPP2CB,UNC5D,TACC1,GPAT4,ANK1,THSD1,VPS36,ALG11,ARGLU1,RMI1,GKAP1,TMED9,FAM193B,PDLIM7,UIMC1,RNF44,WNK2,FAM120A,DEK,KIF13A,JARID2,PHACTR1,RNF182,EEF1E1,RREB1,FARS2,TUBB2A,LOC102548682,ZFP322A,ZSCAN26,RALA,RGD1308147,PSMA2,MRPL32,B3GALNT2,KIF5B,ZMYND11,UPF2,COMMD3,BMI1,MSRB2,ARHGAP21,USP14,RPL36AL,RIOK3,GAREM1,TRAPPC8,ZFP397,RPRD1A,RGD1562608,PIK3C3,RIT2,WDR33,IWS1,REEP5,FAM53C,ETF1,HSPA9,MATR3,PFDN1,NDUFA2,IK,PCDHGA5,PCDH1,SPRY4,CCDC112,ATG12,AP3S1,SNX2,PHAX,PRRC1,DCTN4,RPS14,PPARGC1B,CSNK1A1,LMAN1,RAB27B,RPL17,PIAS2,ADNP2,CTDP1,TSHZ1,NETO1,DYNC1LI2,CNOT1,CCDC113,CIAPIN1,MT3,HMGXB4,N4BP1,NETO2,CLGN,TECR,ADGRL1,PRKACA,DCAF15,CC2D1A,GADD45GIP1,RAD23A,RGD1562660,GAB1,ZFP827,PRMT9,LRRC29,CARMIL2,RANBP10,PRMT7,SMPD3,NOB1,COG8,PSMD7,VAC14,GLG1,COG4,TERF2IP,VAT1L,MPHOSPH6,MLYCD,COX4I1,JPH3,ZC3H18,GALNS,GALNT2,AGT,GNPAT,TSX,KCNK1,TOMM20,RBM34,MOG,LOC102546590,RT1-S3,PPP1R10,ATF6B,NEU1,ATP6V1G2,PRRC2A,PFDN6,DAXX,SRSF3,TBC1D22B,MDGA1,ABCG1,RRP1,CISD1,PHYHIPL,FAM13C,ARID5B,ADO,SIRT1,PBLD2,RANBP2,SPOCK2,EIF4EBP2,AIFM2,NUS1,FAM184A,PKIB,RPF2,GTF3C6,FOXO3,NR2E1,USP11,NDUFB11,EFHC2,MAOB,DDX3X,BCOR,WDR13,GRIPAP1,RRAGB,GNL3L,HUWE1,KDM5C,HCCS,TMSB4X,GEMIN8,ZRSR2,RBBP7,RAI2,RPS6KA3,MBTPS2,DMD,EIF2S3,ZC4H2,YIPF6,MED12,ABCB7,UPRT,MAGEE1,COX7B,TAF9B,ZFP711,CHM,CENPI,GPRASP1,GPRASP2,TCEAL9,MORF4L2,IL1RAPL2,RBM41,NXT2,WDR44,PGRMC1,UPF3B,THOC2,XIAP,STAG2,UTP14A,ATP11C,RGD1561327,SLITRK2,FMR1,ATP6AP1,IRAK1,HCFC1,PNCK,INTS6L,MAP7D3,KDM5D,EIF2S3Y,KDM6A
TF	TF:M00264	Factor: Staf; motif: MNTTCCCAKMATKCMWNGCRA	TF:M00264	FALSE	0.00524274	2.28044	996	4467	249	23033	TPPP,PPP1R14C,TFB1M,TCP1,MRPL18,LOC102552527,PRPF31,ZFP583,GSK3A,CIC,ZFP780B-PS1,FCGBP,GMFG,FXYD1,MED25,PRR12,BCAT2,PRMT3,SNRPA1,HIKESHI,CCDC90B,CLNS1A,FAM168A,FCHSD2,IPO7,RPS15A,ALDOA,VKORC1,PSMD13,PTDSS2,PITPNM1,CNNM1,COX7C,HOMER1,ZFP366,TRAPPC13,TRIM23,CCT5,CRH,PRKCI,RAB33B,ETFDH,TRIM2,LAMTOR2,RUSC1,CRTC2,DENND4B,DDX20,SNX7,DDAH1,ENTPD2,TTF1,LOC108350387,SSB,DYNC1I2,CCDC141,LRP4,FBXO3,NOP10,BUB1,ESF1,NDUFAF5,LOC102548514,SNPH,POFUT1,EIF2S2,GGT7,STAU1,ABCB1A,AKAP9,SGCE,CHCHD3,EXOC4,NUP205,PPM1K,SERBP1,ST3GAL5,MRPS25,SLC25A26,FOXP1,CRBN,RAD18,ATP2B2,CCDC77,USP5,CHD4,TSPAN9,RPS20,UBAP2,FBXO10,TMEM245,PRPF4,PLAA,EQTN,ZFP691,EPHA10,CCDC28B,NUDC,RSRP1,USP48,MFN2,CLCN6,TARDBP,NMT1,THAP3,TTC27,CAD,SNX13,IFRD1,SCFD1,STRN3,TRIM9,LOC102551114,SEL1L,CLMN,SIVA1,RBMS2,SIRT6,FZR1,ZBTB7A,TMEM259,SYCP3,METAP2,RASSF9,KRR1,DCTN2,MBD6,ST3GAL1,EIF3D,POLR2F,TOMM22,TTLL12,SLC38A1,CACNB3,DDX23,ATF7,NLRX1,CUL5,EEF1A1,MRPS22,IFRD2,SHISA5,TUBB4A,KHSRP,UBR2,TMEM63B,RPL31,SF3B1,ASB1,CLEC16A,LUC7L,RACK1,ACADVL,SLC16A13,MED31,YPEL2,SRSF1,LUC7L3,ARHGAP23,CEP95,FBF1,SRP68,SCAF4,CLDND1,RPL24,PSMD2,UBE2L3,HSPH1,TCTN2,MSI1,SRSF9,RNF10,SEZ6L,R3HDM1,KLHDC8A,LRRN2,ARL8A,CSRP1,TPR,EDEM3,LAMC1,RC3H1,FH,VASH2,KLHL8,CDKL2,POLR2B,NOA1,LCORL,MAN2B2,TMEM129,UQCR10,RPS27A,LRP10,ZFHX2,R3HCC1,MTRF1,PIBF1,PARG,OGDHL,HAPLN4,CDKN2AIP,UFSP2,WRN,ARGLU1,UBQLN1,FAM193B,DBN1,BICD2,JARID2,RNF182,DUSP22,VPS41,NID1,GAREM1,ZSCAN30,MATR3,PCDHGA5,ALDH7A1,PHAX,CSNK1A1,FAM210A,RNMT,HDHD2,CTDP1,FBXO15,TIMM21,FTO,RPGRIP1L,RBL2,RANBP10,PRMT7,HYDIN,SET,RXRB,DAXX,UBE2D1,ADO,TYSND1,DDX50,CDK19,CDC40,UBA1,IL1RAPL1,TCEAL8,RBM41,UPF3B,C1GALT1C1,FMR1
TF	TF:M03860	Factor: USF2; motif: NNNCCACGTGACN	TF:M03860	FALSE	0.0054642	2.26247	4028	4467	883	23033	FBXO30,AKAP7,ARG1,TBPL1,RSPO3,RNF146,TPPP,LPCAT1,MTRR,RMND1,ARID1B,GTF2H5,TULP4,TMEM181,IGF2R,RPS6KA2,PPP2R1A,PRPF31,MYADM,ZFP583,EPN1,ZC3H4,NPAS1,ARHGAP35,DACT3,SYMPK,BLOC1S3,RABAC1,CIC,RAB4B,PLD3,RGD1307554,LOC100910046,ZFP780B-PS1,DYRK1B,TIMM50,NFKBIB,SIRT2,SPRED3,KMT2B,TMEM147,FXYD1,LRP3,CEP89,TBC1D17,SCAF1,RPS11,GTF2H1,PRMT3,SVIP,LOC100912195,LOC103691165,MRPS11,SEMA4B,CTSC,PICALM,DLG2,NDUFC2,CLNS1A,PAK1,FCHSD2,ARAP1,LAMTOR1,TRIM5,TRIM3,EIF3F,STK33,IPO7,PARVA,LYRM1,EEF2K,USP31,UBFD1,HIRIP3,SEZ6L2,SEC23IP,TACC2,LHPP,BCCIP,DUSP8,DHCR7,SHANK2,CPT1A,GAL,LRP5,AIP,ZDHHC24,DRAP1,BLES03,SIPA1,ARL2,NRXN2,SLC22A8,PATL1,ZFP91,TLE4,RFK,RCL1,LIPA,CNNM1,CHUK,HIF1AN,SLF2,SEMA4G,NPM3,PPRC1,ARL3,NEURL1,SMC3,PDCD4,ADRA2A,ACSL5,HSPA12A,SHTN1,CCNH,RPS23,MTX3,JMY,TBCA,MAP1B,SMN1,SREK1,SGTB,CWC27,NDUFAF2,SNX18,ZFP131,PRLR,BRIX1,SUB1,IMPA1,FABP5,ZFP704,HLTF,EIF5A2,SLC7A14,PHC3,ZMAT3,PIK3CA,JADE1,MBNL1,LOC304239,PPID,FBXW7,CCT3,GBA,KRTCAP2,UBE2Q1,IL6R,PRPF3,LAMTOR5,CSF1,AMPD2,CNN3,F3,DNTTIP2,LEF1,EIF4E,ZRANB2,MRPL41,PNPLA7,ABCA2,CAMSAP1,FAM163B,MRPS2,TRUB2,DOLK,TOR1B,ENG,MVB12B,MAPKAP1,RPL35,MBD5,MMADHC,TTC21B,SCN7A,SSB,DYNC1I2,HNRNPA3,NFE2L2,CCDC141,PDE1A,ZC3H15,FAM171B,LRRC55,C1QTNF4,CELF1,TP53I11,BDNF,LPCAT4,GPR176,CHAC1,TMEM62,PDIA3,SERF2,CTXN2,TRPM7,BUB1,SLC20A1,CRLS1,SNX5,LOC102554315,ENTPD6,FKBP1A,SNPH,DUSP15,ASXL1,MAPRE1,RALY,NCOA6,ERGIC3,EPB41L1,BLCAP,FITM2,PLTP,SLC12A5,SLC35C2,KCNB1,BCAS1,SYCP2,HRH3,YTHDF1,KCNQ2,FASTK,ABCB1A,CDK14,VPS50,CASD1,MIOS,ICA1,FOXP2,CAPZA2,RBM28,COPG2,CHCHD3,AKR1B1,SLC37A3,BRAF,PDIA4,ZNRF2,PPP1R17,KBTBD2,GPRIN3,PRDM5,SERBP1,KDM3A,MRPL35,IMMT,HK2,ADD2,PODXL2,SLC25A26,RYBP,TAMM41,RASSF4,HNRNPF,ANKRD26,EMG1,PHB2,COPS7A,CHD4,TIGAR,PYROXD1,BCAT1,CRISPLD1,GDAP1,LACTB2,ADHFE1,ATP6V1H,TMEM68,TGS1,CHD7,GEM,TRIQK,RUNX1T1,NBN,CASP8AP2,RGD1359108,NOL6,UBAP2,STOML2,TPM2,FBXO10,PTPN3,ZFP483,WDR31,ALAD,MEGF9,KDM4C,CAAP1,PLAA,FGGY,USP1,ATG4C,TTC4,FAF1,PRDX1,HECTD3,PLK3,RNF220,TIE1,FOXJ3,EXO5,MFSD2A,ZMYM6,KHDRBS1,NKAIN1,SDC3,XKR8,AHDC1,WASF2,SLC9A1,DHDDS,CLIC4,HSPG2,EIF4G3,UBXN10,CAPZB,ALDH4A1,PADI2,PRDM2,CLCN6,MTOR,TARDBP,DFFA,UBE4B,ICMT,RPL22,GABRD,SDF4,EIF2AK2,CEBPZ,NDUFAF7,LRPPRC,PRKCE,MCFD2,MSH2,TTC27,SPAST,WDR43,SLC4A1AP,ZFP512,GAREM2,ADCY3,VSNL1,HPCAL1,PRKAR2B,EFCAB10,PRPF39,PCNX4,SGPP1,MTHFD1,ZBTB25,MED6,MAP3K9,ALDH6A1,TMED10,STON2,PSMC1,RPS6KA5,TRIP11,ITPK1,INF2,SIVA1,RAPGEF5,RBMS2,LOC100910577,LOC100912823,SIRT6,NFIC,MFSD12,CACTIN,ZFR2,PIAS4,ZBTB7A,SGTA,DIRAS1,OAZ1,KLF16,REXO1,MEX3D,PTBP1,NOTCH3,AKAP8L,LOC102546572,PWP1,TCP11L2,SYCP3,LRRIQ1,OSBPL8,KRR1,TBC1D15,LYZ2,TBK1,PPM1H,LRP1,LAPTM4B,ATP6V1C1,BAALC,DCAF13,SYBU,FBXO32,PHF20L1,ST3GAL1,ZC3H3,EEF1D,FAM83H,SCRIB,PLEC,HSF1,VPS28,NOL12,MICALL1,TOMM22,CBX6,ATF4,GRAMD4,MAPK8IP2,LRRK2,YAF2,SLC38A1,RAPGEF3,CACNB3,DIP2B,DAZAP2,PFDN5,MYG1,CNTN5,MAML2,CEP57,TAF1D,PDE4A,ILF3,LDLR,RAB3D,IGSF9B,KIRREL3,FOXRED1,EI24,FEZ1,PKNOX2,NRGN,SCN3B,HSPA8,SORL1,SC5D,TBCEL,MCAM,C2CD2L,DPAGT1,SCN2B,SIK3,CUL5,PSMA4,SCAPER,COX5A,UBL7,NPTN,SMAD3,RPL4,ZFP280D,TEX9,HCRTR2,U2SURP,CEP70,CDV3,TMEM108,DUSP7,MANF,IFRD2,APEH,CELSR3,TGFBR2,SCN5A,EIF1B,NKTR,LOC100360856,KHSRP,ALKBH7,PTPRS,FEM1A,DPP9,SEMA6B,LRFN2,OARD1,FOXP4,FRS3,USP49,BYSL,TRERF1,MRPL2,KLC4,ABCC10,ENPP4,DST,BEND6,ACTR1B,MITD1,MYO1B,PGAP1,HSPD1,NOP58,WDR12,INO80D,CREB1,ATIC,PECR,TNS1,PNKD,CATIP,CUL3,IRS1,DAW1,NCL,GIGYF2,NGEF,HDAC4,KIF1A,HDLBP,DTYMK,RAB31,MYL12B,PDXDC1,ZC3H7A,CLEC16A,ATP6V0C,TBC1D24,TSC2,FAHD1,CLCN7,SOX8,CREBRF,NPM1,HMMR,PWWP2A,ZFP62,RUFY1,JADE2,VDAC1,KIF3A,RAD50,ANXA6,SLC36A1,MRPL55,ATPAF2,LOC100360645,CTC1,PER1,KDM6B,MPDU1,SLC16A13,PELP1,MINK1,RABEP1,DERL2,MIS12,WSCD1,ANKFY1,CLUH,METTL16,MNT,CORO6,ABR,FLOT2,WSB1,UTP6,SLFN2,AC1576,AATF,APPBP2,DHX40,YPEL2,TRIM37,AKAP1,TRIM25,DGKE,UTP18,MBTD1,NME2,LUC7L3,PDK2,UBE2Z,NFE2L1,PPP1R1B,WIPF2,KRT222,NBR1,DUSP3,G6PC3,EFTUD2,PLEKHM1,NSF,TANC2,ACE,DCAF7,CEP95,BPTF,NOL11,GPRC5C,ITGB4,WBP2,MRPL38,ACOX1,SRP68,UBE2O,SRSF2,TNRC6C,TMC6,SYNGR2,GAA,AATK,SLC38A10,MCRIP1,MAFG,FASN,CCDC57,GART,TTC3,CMSS1,TOMM70,POGLUT1,NDUFB4,VWA5B2,EIF2B5,ABCC5,PARL,RANBP1,PI4KA,PPIL2,MAPK1,MCOLN1,PNPLA6,HSPH1,SLC7A1,BRI3,TECPR1,USP42,SLC29A4,EIF3B,ZFP68,ACTL6B,GNB2,VGF,PLOD3,EIF4H,CLIP2,DHX37,TCTN2,ARL6IP4,TRAFD1,PTPN11,PLBD2,RBM19,RNFT2,NOS1,CIT,SPPL3,RGD1306556,TFIP11,RALB,UBXN4,ZC3H11A,PRELP,PPFIA4,CSRP1,NEK7,B3GALT2,IVNS1ABP,STX6,ABL2,PRDX6,PRRC2C,DEDD,NIT1,PFDN2,VANGL2,BROX,AIDA,TAF1A,HLX,VASH2,RPAP2,BTBD8,HFM1,NUDT9,COPS4,HNRNPD,BMP2K,FRAS1,NUP54,CDKL2,CENPC,EXOC1,SPATA18,COMMD8,PDS5A,NWD2,MED28,FBXL5,CPEB2,EVC,TADA2B,PIK3IP1,RNF185,MORC2,SLC35E4,ZNRF3,POLM,OGDH,ADCY1,IGFBP3,PNO1,B3GNT2,SPTBN1,AP3M1,NR1D2,FAM107A,GMFB,ATG14,OSGEP,APEX1,SUPT16H,METTL3,LRP10,IRF9,IPO4,RABGGTA,SPRYD7,CCDC25,STMN4,BNIP3L,CTSB,BMP1,WBP4,SPRY2,ZIC5,DENND6A,ERC2,SH3BP5,ANKRD28,OGDHL,ERCC6,COPE,SUGP2,NCAN,TMEM192,PCM1,TNKS,GPAT4,THSD1,ARHGEF10,FBXO25,COPRS,LAMP1,CUL4A,MCF2L,ARGLU1,PTCH1,ERCC6L2,RNF44,CPLX2,DIRAS2,TPMT,NHLRC1,MAK,NOL7,CD83,FARS2,CDYL,SLC22A23,LOC100910792,ARHGAP12,MTPAP,KLF6,PFKP,USP6NL,OPTN,FRMD4A,PTER,MRC1,ARL5B,COMMD3,BMI1,RPL36AL,MAPRE2,TRAPPC8,PIK3C3,IWS1,REEP5,KDM3B,HSPA9,LRRTM2,DIAPH1,CDO1,TNFAIP8,SNX2,DCTN4,TCOF1,PPARGC1B,OACYL,SEC11C,PIAS2,ADNP2,TSHZ1,CNDP2,GOT2,ZFP319,PLLP,TOM1,RBL2,ADCY7,CBLN1,ADGRL1,MAST1,SLC9A5,ACD,NOB1,CHTF8,VAC14,GLG1,BCAR1,CFDP1,DYNLRB2,GCSH,MPHOSPH6,NECAB2,RGD1304884,JPH3,VPS9D1,RAB4A,TSX,SET,TOMM20,PPP1R10,SLC39A7,RXRB,ATF6B,CUTA,ITPR3,SRSF3,BTBD9,CSTB,AGPAT3,PFKL,COL18A1,ZWINT,CCDC6,SIRT1,RANBP2,SPOCK2,GJA1,HDAC2,AK9,BEND3,ELK1,DDX3X,BCOR,EBP,USP27X,RRAGB,GNL3L,FAM120C,GPM6B,GEMIN8,GK,SLC7A3,ABCB7,UPRT,BRWD3,HNRNPH2,ARMCX4,ARMCX3,TCEAL8,TCEAL5,MORF4L2,NXT2,LONRF3,AKAP14,UTP14A,STK26,ATP11C,FMR1,KDM6A
TF	TF:M01863_1	Factor: ATF-3; motif: RTKRCGTCANN; match class: 1	TF:M01863_1	FALSE	0.00562957	2.24952	511	4467	140	23033	HECA,ICE1,ZC3H4,LOC100910046,LOC102555672,RPS11,GTF2H1,PAK1,NUP98,TEAD1,NUCB2,TMC7,INPP5A,DUSP8,ZFYVE27,CCNH,PLK2,DHX36,LEKR1,MLF1,FBXW7,PMVK,AHCYL1,GTF2B,LRRC8A,NUP214,KIF5C,ARFGAP2,GPCPD1,MAP1LC3A,TP53INP2,DNTTIP1,CSE1L,ABCF2,MTERF1,RBM28,UBE2H,BRAF,MXD1,MLF2,AMN1,OTUD6B,TESK1,PRPF38A,EFCAB14,AKIRIN1,ZCCHC17,SNRNP40,MED18,DHDDS,SLC45A1,RBKS,DNMT3A,EAPP,RALGAPA1,SPATA7,KLC1,CSNK1G2,SCYL2,GLIPR1,EIF3D,SYNGR1,MIEF1,SULT4A1,RPAP3,CEP57,FAM76B,ANKRD49,OLFM2,ILF3,SIDT2,ICE2,OXSR1,GTF2F1,FEM1A,CENPQ,DST,BEND6,FN1,CHPF,TMEM198,KIF1A,TRAP1,ATP6V0C,SYNGR3,BAIAP3,SKP1,MRPL55,DHRS7B,TTC19,RPL26,NF1,PSMD3,CSNK1D,BTG3,CMSS1,PCNP,UMPS,RANBP1,FSCN1,ADAP1,MMAB,ISCU,NOC4L,KLHL12,EPRS,INTS7,TMED5,OCIAD1,OGDH,C1D,SUGT1,CCDC124,POLB,UBQLN1,RNF44,DIRAS2,HIVEP1,HSPA14,ARL5B,RIOK3,RPRD1A,RIT2,SYT4,ALDH7A1,RAB27B,ADNP2,CC2D1A,RAD23A,PRMT9,TCF25,FKBPL,TAF11,PPARD,SIK1,MAOA,DYNLT3,STS,SLITRK2,HCFC1
TF	TF:M01208_1	Factor: FLI-1; motif: CMGGAWGTSAN; match class: 1	TF:M01208_1	FALSE	0.0057382	2.24122	1571	4467	373	23033	LTV1,AIG1,LPCAT1,TCP1,MRPL18,CNOT3,ZBTB45,MEIS3,TOMM40,IRGQ,GSK3A,HNRNPUL1,PLD3,RGD1307554,ZFP780B-PS1,VSIG10L,CPT1C,SPHK2,LMTK3,NGRN,EFL1,ANKRD42,RHOG,TMEM41B,FAR1,ERI2,PPP4C,MAZ,CD2BP2,FBRS,ZFP646,TGFB1I1,FAM53B,BANF1,EIF1AD,SF1,PYGM,NRXN2,OTUB1,MTA2,CYB561A3,DPCD,NOLC1,ACSL5,CAST,MCTP1,TMEM161B,XRCC4,TMEM167A,ZCCHC9,ERBIN,OXCT1,BRIX1,SUB1,IMPA1,HPS3,EIF5A2,TTC14,ACAD9,ARFIP1,LAMTOR2,SCAMP3,UBE2Q1,INTS3,SCNM1,SF3B4,ST7L,TAF13,AGL,EMCN,BMPR1B,SURF6,TTF1,ODF2,TOR1B,GPR107,PRRC2B,MAPKAP1,CNTRL,STAM2,PSMD14,MTX2,NDUFS3,DGKZ,RHOV,CCNDBP1,IDH3B,XRN2,DUSP15,PIGT,DNTTIP1,STAU1,RTFDC1,TOMM7,KRIT1,ANKIB1,CHRM2,SSBP1,GIMAP5,SERBP1,KRCC1,LOC691113,POLE4,ISY1,ABTB1,SHQ1,TRNT1,ARPC4,JAGN1,ATP2B2,TAMM41,HNRNPF,EMG1,PHB2,PYROXD1,AMN1,CCNC,NOL6,STOML2,NCBP1,TTC39B,FOCAD,PLAA,MYSM1,DOCK7,LEPR,EFCAB14,PPT1,CAP1,AKIRIN1,EIF3I,ZCCHC17,SNRNP40,DDOST,PRDM2,LOC500584,NPPA,CDK11B,CCNL2,SRBD1,TTC27,NOL10,SYPL1,SCFD1,MIPOL1,TRAPPC6B,KLHDC2,SLC39A9,SRSF5,FCF1,TMED10,AHSA1,CLMN,EIF5,LOC100910577,SIRT6,ZFR2,SF3A2,CSNK1G2,MIDN,RAB11B,APPL2,ACTR6,IKBIP,LRRIQ1,KRR1,YEATS4,MDM2,TBK1,DCTN2,VPS13B,POLR2K,MROH1,EIF3D,GGA1,NOL12,POLR2F,CSNK1E,MIEF1,ATF4,TUBGCP6,TWF1,MCRS1,PRR13,CWC15,RAVER1,NRGN,TBRG1,SORL1,DDX6,PAFAH1B2,ALG9,RAB39A,RCN2,CORO2B,PGM3,ARIH2,LRRFIP2,CNOT10,GPD1L,BRCC3,SAFB,DPP9,BYSL,TMEM151B,LIPT1,PLCL1,RPE,PNKD,CHPF,TMEM198,WDFY1,ASB1,MYL12B,RRN3,SRRM2,MAPK8IP3,RPUSD1,SLU7,ZFP62,MAML1,ARF1,TVP23B,PMP22,SLC16A13,MED31,WDR81,NSRP1,PRPF8,VPS53,NME2,SNF8,KRT222,PSME3,TMUB2,GPATCH8,CEP95,CDC42EP4,JMJD6,SYNGR2,SLC38A10,CGGBP1,ZDHHC23,TIMMDC1,FBXO45,COMT,PPIL2,BUD31,PDAP1,SMURF1,TECPR1,ACTB,ZFP157,ZSCAN21,ACTL6B,PLOD3,PRKRIP1,SFSWAP,FBXW8,FBXO21,SUDS3,TCHP,CORO1C,TFIP11,CDH20,NFASC,PIK3C2B,TPR,EDEM3,ZBTB37,CCDC181,NME7,MPZL1,TMCO1,ALDH9A1,NOS1AP,CD48,BROX,AIDA,SEC31A,BMP2K,UBA6,EXOC1,SRD5A3,NFXL1,MAN2B2,NOP14,SFI1,MORC2,DUSP18,SF3A1,CFAP36,AP3M1,SEC24C,PTPRG,GMFB,CGRRF1,EXOC5,NUP58,XKR6,RCBTB2,HTR2A,SUGT1,PCDH8,FARP1,PPIF,PDE12,ERC2,CHERP,AP1M1,MAST3,UBA52,ATP13A1,RWDD4,TRAPPC11,MAK16,SMIM19,RGD1563601,NRSN1,ZSCAN26,RALA,CDC123,FAM107B,DCLRE1C,RIOK3,ZFP35,MGC116121,IWS1,HSPA9,HARS2,TAF7,PCDH1,DCTN4,TCOF1,PDGFRB,HDHD2,PIAS2,CNDP2,GINS3,ADGRG1,CX3CL1,NUDT21,ADCY7,CARMIL2,CHTF8,TERF2,GLG1,TMEM231,DYNLRB2,APRT,SPATA33,CDK10,ATF6B,BAG6,AIF1,PFDN6,DAXX,ITPR3,ANKS1A,RSPH1,LRRC75B,PPA1,GTF3C6,GNL3L,RAB9A,RBBP7,STS,PBDC1,NXT2,WDR44,SLC25A5,MCTS1,G6PD
TF	TF:M04627	Factor: Rfx1; motif: GTTGCYNNGGARMS	TF:M04627	FALSE	0.00608429	2.21579	4469	4467	972	23033	PCMT1,LATS1,UST,UTRN,AIG1,NHSL1,ARFGEF3,BCLAF1,NSUN2,RMND1,GTF2H5,TULP4,TCP1,MRPL18,PACRG,MPC1,FAM120B,CNOT3,PRKCG,MYADM,USP29,SMIM17,SHISA7,SYT5,LENG8,SLC8A2,PPP5C,MARK4,CLPTM1,TOMM40,ERF,CYP2S1,SPTBN4,MAP3K10,DYRK1B,LRFN1,PAF1,NFKBIB,SIRT2,SPINT2,SIPA1L3,APLP1,KMT2B,FXYD1,SCN1B,UBA2,VSIG10L,MED25,RUVBL2,BCAT2,GTF2H1,PRMT3,UBE3A,SYNM,IGF1R,ARRDC4,NR2F2,CHD2,AKAP13,ABHD2,NGRN,PRC1,FURIN,ZFP592,CFAP161,CREBZF,MAP6,SPCS2,PPME1,C2CD3,PLEKHB1,FCHSD2,APBB1,OLFML1,LOC108349532,STK33,SWAP70,PIK3C2A,SYT17,TMC7,CCP110,VWA3A,METTL9,UBFD1,FUS,TACC2,INPP5A,KNDC1,PTDSS2,TALDO1,TOLLIP,DHCR7,PITPNM1,RBM14,ZDHHC24,BBS1,DPP3,KLC2,SIPA1,LTBP3,DPF2,SYVN1,RTN3,TTC9C,FTH1,MRPL16,ZFP91,VPS13A,PRUNE2,RCL1,LIPA,MORN4,SLC25A28,CHUK,HIF1AN,SLF2,DPCD,LDB1,SFR1,ADRA2A,ACSL5,ABLIM1,SFXN4,SPATA9,RFESD,ZCCHC9,ZFP366,BDP1,CDK7,SREK1,PLK2,HMGCS1,CAPSL,SPEF2,PDZD2,CCT5,LOC100909688,E2F5,LRRCC1,CRH,HPS3,HLTF,NCEH1,EIF5A2,SEC62,LRRIQ4,EGFEM1,ZMAT3,PIK3CA,MFN1,NDUFB5,CCDC39,PCDH10,RAB33B,EIF2A,LOC304239,ZBBX,FSTL5,PPID,ARFIP1,HAX1,ILF2,S100A1,SCNM1,PDZK1,BCL9,PHGDH,CSDE1,HIPK1,KCND3,PIFO,CEPT1,SLC6A17,PSMA5,STXBP3,PRPF38B,TRMT13,AGL,FNBP1L,SYNPO2,LARP7,ZGRF1,PAPSS1,NSMF,RNF208,KCNT1,CAMSAP1,SEC16A,BRD3,RXRA,MRPS2,GTF3C5,ODF2,ZER1,SWI5,GOLGA2,CDK9,LRSAM1,ZBTB34,STOM,ZBTB6,DENND1A,RPL35,STAM2,LOC108350387,BBS5,DYNC1I2,HAT1,CHN1,PDE1A,ITGAV,APLNR,PSMC3,ARFGAP2,AMBRA1,PRDM11,CD82,TRAF6,COMMD9,CAPRIN1,RCN1,ARL14EP,AVEN,GREM1,PAK6,DISP2,ZFP106,SEMA6D,CTXN2,COPS2,NPHP1,SPEF1,PANK2,CDS2,TMX4,TASP1,KIF16B,RRBP1,ZFP133,POLR3F,LOC102548514,XRN2,NRSN2,BCL2L1,RALY,GGT7,CEP250,IFT52,FITM2,PIGT,DNTTIP1,SLC35C2,PREX1,NFATC2,RTFDC1,RAE1,TPD52L2,TMEM60,PCLO,DMTF1,CLDN12,CDK14,SGCE,DLX5,TMEM106B,GPR85,CAV2,CADPS2,IQUB,GPR37,IMPDH1,SSMEM1,AGBL3,RGD1306271,DENND2A,BRAF,CYCS,PPP1R17,TIGD2,SUCLG1,HK2,TET3,RAB11FIP5,PODXL2,CFAP100,CHCHD4,IQSEC1,CCDC174,EOGT,FOXP1,CNTN4,CRBN,ARPC4,PRRT3,SLC6A11,ZFP637,LRTM2,ERC1,USP5,CHD4,PRMT8,ARHGDIB,ITPR2,CSPP1,RPS20,PENK,MMP16,POU3F2,NUDT2,FAM219A,RUSC2,HINT2,TMEM8B,ZCCHC7,WDR31,POLE3,WHRN,ATP6V1G1,PLIN2,CAAP1,PLAA,IFT74,ALG6,RAVER2,USP24,DHCR24,BEND5,PTCH2,RNF220,ERI3,SZT2,TIE1,HIVEP3,SMAP2,TRIT1,HPCAL4,MACF1,AKIRIN1,NCDN,ZFP362,TRIM62,CCDC28B,HCRTR1,RPA2,WASF2,SLC9A1,NUDC,DHDDS,PDIK1L,SRRM1,NIPAL3,PNRC2,HSPG2,ALPL,EIF4G3,PINK1,UBXN10,UBR4,ALDH4A1,EFHD2,NPPA,CLCN6,MTOR,UBE4B,CLSTN1,PIK3CD,SPSB1,CHD5,CEP104,RER1,SKI,PRKCZ,GABRD,GNB1,CCNL2,CAMKMT,MCFD2,MSH6,PPP1R21,ALK,ZFP512,DRC1,NCOA1,ATAD2B,SMC6,VSNL1,GREB1,NOL10,CMPK2,ACP1,DLD,EFCAB10,LRRN3,NRCAM,AKAP6,RALGAPA1,KLHDC2,PYGL,PCNX4,LOC102551114,PPP2R5E,AKAP5,FNTB,SLC39A9,SUSD6,MAP3K9,PCNX1,RGS6,FCF1,TMED10,IRF2BPL,ZDHHC22,GSTZ1,AHSA1,SPATA7,RPS6KA5,FBLN5,LGMN,CLMN,AK7,CYP46A1,BEGAIN,TRAF3,CKB,SIVA1,CEP170B,CRIP2,ANKRD52,TMEM198B,FZR1,PIAS4,BTBD2,CSNK1G2,APC2,MIDN,PTBP1,RNF126,TPGS1,ILVBL,WIZ,TCP11L2,NUAK1,NT5DC3,SCYL2,IKBIP,CDK17,CEP83,LRRIQ1,ACSS3,OSBPL8,CAPS2,PTPRB,CCT2,LYZ2,TSPAN31,MBD6,ZBTB39,MATN2,BAALC,RIMS2,RNF139,ASAP1,LY6E,ZC3H3,EEF1D,PLEC,SHARPIN,MAF1,HSF1,ADCK5,NOL12,MICALL1,DDX17,NPTXR,CBX6,MIEF1,TTLL1,SULT4A1,FAM118A,SHANK3,SYT10,ANO6,SLC38A1,TMEM106C,DDX23,MYG1,CBX5,MSANTD4,BIRC2,AMOTL1,ZFP426,PIN1,ILF3,RAB3D,ECSIT,ARHGAP32,SPA17,SC5D,TBCEL,THY1,CCDC153,C2CD2L,DPAGT1,BCL9L,KMT2A,SCN2B,SIK3,ZBTB16,BCO2,IL18,SIK2,RDX,RAB39A,RCN2,PEAK1,SCAMP5,CSK,CELF6,TMEM185A,DPP8,CLPX,TEX9,HCRTR2,COX7A2,RGD1560775,MORF4L1,U2SURP,ATR,XRN1,TFDP2,EPHB1,DUSP7,TEX264,MANF,DOCK3,RGD1307461,RBM5,RBM6,ARIH2,IP6K2,CELSR3,SHISA5,PLXNB1,SETD2,NBEAL2,BRCC3,TUBB4A,GTF2F1,CLPP,RPL36,MRPL2,KLC4,MRPS18A,CDC5L,TNFRSF21,PAQR8,B3GAT2,LMAN2L,ACTR1B,MITD1,AFF3,LONRF2,NPAS2,RNF149,STAT1,COQ10B,TYW5,NOP58,ICA1L,INO80D,KLF7,PLEKHM3,ATIC,TNS1,CATIP,STK36,TTLL4,WDFY1,DNER,SLC16A14,NGEF,ILKAP,TRAF3IP1,GPC1,DTYMK,TMEM200C,LOC103693260,ZC3H7A,CREBBP,TRAP1,CLUAP1,ATP6V0C,TSC2,ZFP598,SYNGR3,RPS2,CLCN7,SOX8,RPUSD1,RHBDL1,CAPN15,CREBRF,RACK1,ZFP354A,SEC24A,FLCN,COPS3,ATPAF2,DHRS7B,RPL26,BORCS6,TMEM107,MPDU1,PLSCR3,ZZEF1,TSR1,YWHAE,DOC2B,VPS53,LGALS9,FLOT2,FAM222B,SUPT6H,SDF2,CDK5R1,YPEL2,SRSF1,COIL,TRIM25,DGKE,HLF,PDK2,CDK5RAP3,SRCIN1,LASP1,RAPGEFL1,WIPF2,KRT26,EFTUD2,DCAKD,FMNL1,TANC2,FTSJ3,ERN1,PITPNC1,HELZ,CDC42EP4,CDR2L,MRPL58,CASKIN2,ACOX1,SRSF2,MFSD11,SEC14L1,LGALS3BP,RBFOX3,CCDC40,FAAP100,CSNK1D,CGGBP1,CXADR,MRPL39,SCAF4,GART,ARL6,RPL24,CFAP44,ZDHHC23,ARHGAP31,KALRN,HEG1,IQCG,TNK2,CEP19,PIGX,OPA1,ATP13A5,FGF12,PSMD2,ARVCF,SLC7A4,SDF2L1,DNM1L,TRAPPC5,HSPH1,RPL21,ARPC1A,SMURF1,RSPH10B,RADIL,IQCE,ZFP157,VGF,MDH2,CLIP2,CALN1,RIMBP2,NCOR2,CCDC92,HIP1R,CLIP1,RNF34,P2RX4,FAM216A,TCTN1,TRAFD1,RPL6,RASAL1,TPCN1,LHX5,SRRM4,RNF10,TCHP,FAM222A,ISCU,HPS4,TFIP11,FBRSL1,RALB,UBXN4,CXCR4,PPP1R15B,ATP2B4,PRELP,KDM5B,ARL8A,CAMSAP2,B3GALT2,SWT1,EDEM3,GLUL,ACBD6,CACYBP,PRDX6,GORAB,CCDC181,OLFML2B,DEDD,ATP1A2,CFAP45,FH,SDCCAG8,TAF1A,HLX,ESRRG,TGFBR3,KLHL8,AFF1,MAPK10,WDFY3,TMEM150C,FRAS1,NUP54,SDAD1,COX18,UBA6,PDCL2,KDR,LOC100363494,SPATA18,FRYL,COMMD8,GABRA4,GABRG1,N4BP2,TBC1D1,TAPT1,CPEB2,PP2D1,RAB28,STX18,MAN2B2,TADA2B,LRPAP1,HTT,LETM1,SFI1,RNF185,DUSP18,SF3A1,UQCR10,PNO1,B3GNT2,KAT6B,MRPS16,UBE2E1,OXSM,FAM107A,TXNDC16,FERMT2,FBXO34,PELI2,EXOC5,METTL3,PSMB5,ACIN1,SLC22A17,IPO4,NEDD8,GMPR2,RABGGTA,NYNRIN,ZMYM5,SETDB2,CAB39L,NUP58,MTMR6,XKR6,PNOC,DMTN,RCBTB2,TPT1,CLYBL,PCCA,PDE12,PRKCD,NISCH,GHITM,NRG3,AP1M1,MAP1S,CCDC124,MAST3,CRTC1,SUGP2,GATAD2A,ATP13A1,TMEM192,SH3RF1,AGA,TENM3,WWC2,UFSP2,PCM1,TUSC3,TNKS,ASH2L,FGFR1,IKBKB,THSD1,ALG11,MCF2L,LIG4,UBQLN1,DDX41,SHC3,ID4,TPMT,ATXN1,HIVEP1,PHACTR1,RIOK1,CAGE1,FARS2,CDYL,PXDC1,MRS2,LOC100911664,ZFP322A,ELMO1,STARD3NL,VPS41,ARHGAP12,ADARB2,KLF6,OPTN,FAM107B,FAM171A1,STAM,MRC1,MSRB2,ERO1B,F8,TRAPPC8,RIT2,WDR33,GPR17,CAMK4,HARS2,ARHGAP26,SPRY4,STK32A,FEM1C,TNFAIP8,CAMK2A,PCYOX1L,TCF4,CTIF,NETO1,CCDC113,CFAP20,MMP15,ADGRG1,CX3CL1,BBS2,ZFP423,N4BP1,NETO2,PALM3,DCAF15,RAD23A,CARMIL2,GFOD2,RANBP10,TERF2,HYDIN,CALB2,DDX19A,TMEM231,DYNLRB2,GAN,FBXO31,ANKRD11,SPATA33,SPATA2L,GNPAT,SET,KCNK1,RBM34,ATAT1,PSMB8,RNF5,AGPAT1,FKBPL,TAF11,TBC1D22B,RNF8,CMTR1,BTBD9,SIK1,PTTG1IP,COL18A1,CABIN1,ZWINT,FAM13C,PBLD2,TYSND1,AIFM2,PKIB,AK9,SNX3,RGN,EFHC2,DDX3X,DYNLT3,EBP,WDR13,PQBP1,GEMIN8,TBL1X,DLG3,SLC7A3,MED12,TAF1,PBDC1,TAF9B,CHM,RAB9B,IL1RAPL2,WDR44,ZCCHC12,AKAP14,SLC25A14,STK26,MBNL3,CCDC160,RGD1561327,ATP6AP1,ABCD1,PNCK,BGN,MAP7D3
TF	TF:M00796_1	Factor: USF; motif: NRCCACGTGASN; match class: 1	TF:M00796_1	FALSE	0.00812565	2.09014	497	4467	136	23033	FBXO30,BCLAF1,RNF146,TPPP,RMND1,TULP4,TMEM181,IGF2R,BLOC1S3,PLD3,RGD1307554,DYRK1B,TIMM50,SPRED3,GTF2H1,PRMT3,PICALM,DLG2,TRIM3,USP31,CPT1A,GAL,SREK1,CWC27,FABP5,PHC3,RPS3A,GBA,UBE2Q1,IL6R,LAMTOR5,EIF4E,ABCA2,TRUB2,DOLK,GPR176,CHAC1,SERF2,TRPM7,SLC20A1,ENTPD6,SYCP2,SLC37A3,COPS7A,GDAP1,LACTB2,ADHFE1,ATP6V1H,TMEM68,TGS1,NBN,UBAP2,FBXO10,MEGF9,KDM4C,FAF1,RNF220,ZMYM6,ZBTB8OS,KHDRBS1,DHDDS,CLCN6,EFCAB10,ALDH6A1,PIAS4,SGTA,OSBPL8,FBXO32,GRAMD4,DIP2B,DAZAP2,TNS2,CEP57,ILF3,CUL5,SCAPER,NPTN,MITD1,GIGYF2,MYL12B,NUDT16L1,MGRN1,TBC1D24,FAHD1,CREBRF,RUFY1,SLC36A1,SLC16A13,ANKFY1,BPTF,MCRIP1,PI4KA,MCOLN1,PNPLA6,RNFT2,SPPL3,UBXN4,STX6,BROX,AIDA,NUDT9,HNRNPD,CENPC,COMMD8,MED28,CPEB2,MORC2,OGDH,NR1D2,SUPT16H,CTSB,OGDHL,ARHGEF10,LAMP1,PTCH1,CD83,ARHGAP12,MTPAP,MAPRE2,TRAPPC8,SNX2,DCTN4,SEC11C,PIAS2,TOM1,VAC14,CUTA,SRSF3,SIRT1,RRAGB,HNRNPH2,ARMCX4,ARMCX3,TCEAL8,NXT2,STK26
TF	TF:M07067_1	Factor: USF1; motif: NNNNGTCACGTGGN; match class: 1	TF:M07067_1	FALSE	0.00835788	2.0779	807	4467	206	23033	RNF146,TPPP,RMND1,GTF2H5,TULP4,TMEM181,IGF2R,RABAC1,PLD3,RGD1307554,SPRED3,LRP3,GTF2H1,PRMT3,LOC103691165,SEMA4B,PICALM,CLNS1A,PAK1,EEF2K,TACC2,CPT1A,RFK,SEMA4G,PPRC1,SMC3,CCNH,RPS23,JMY,SREK1,ZFP131,FABP5,GBA,UBE2Q1,IL6R,LAMTOR5,CSF1,EIF4E,TRUB2,DOLK,ZC3H15,LRRC55,GPR176,SERF2,TRPM7,SLC20A1,CRLS1,LOC102554315,ENTPD6,SNPH,DUSP15,KCNB1,PODXL2,HNRNPF,ANKRD26,COPS7A,CHD4,BCAT1,LACTB2,ADHFE1,ATP6V1H,TMEM68,TGS1,UBAP2,FBXO10,ZFP483,KDM4C,FAF1,ZMYM6,SDC3,XKR8,CLCN6,SDF4,MCFD2,GAREM2,EFCAB10,SGPP1,ALDH6A1,STON2,ITPK1,SGTA,KLF16,PTBP1,OSBPL8,LAPTM4B,ATP6V1C1,DCAF13,FBXO32,SLC38A1,RAPGEF3,DAZAP2,MAML2,ILF3,NRGN,DPAGT1,CUL5,SCAPER,COX5A,NPTN,U2SURP,TMEM108,DUSP7,MANF,EIF1B,KHSRP,USP49,TRERF1,HSPD1,NOP58,ATIC,PECR,CATIP,CUL3,NCL,GIGYF2,RAB31,TBC1D24,FAHD1,CRAMP1,CREBRF,HMMR,ZFP62,RUFY1,JADE2,SLC36A1,KDM6B,RABEP1,ANKFY1,AATF,YPEL2,AKAP1,UTP18,MBTD1,NME2,PDK2,UBE2Z,PPP1R1B,PSME3,ITGB4,TNRC6C,MCRIP1,CCDC57,GART,TTC3,PI4KA,MCOLN1,PNPLA6,TECPR1,SLC29A4,EIF3B,PLBD2,RBM19,RNFT2,SPPL3,UBXN4,ZC3H11A,ACBD6,PRDX6,NIT1,PFDN2,BROX,AIDA,BTBD8,HNRNPD,CDKL2,EXOC1,COMMD8,MED28,CPEB2,TADA2B,OGDH,ADCY1,NR1D2,OSGEP,APEX1,SUPT16H,CTSB,DENND6A,ANKRD28,OGDHL,ARHGEF10,FBXO25,LAMP1,PTCH1,RNF44,CD83,ARHGAP12,USP6NL,ARL5B,DCTN4,TCOF1,PPARGC1B,SEC11C,ADNP2,PLLP,TOM1,ADCY7,TOMM20,CUTA,SRSF3,CSTB,SIRT1,DDX3X,RRAGB,NXT2,UTP14A
TF	TF:M07349	Factor: AP-2gamma; motif: NNNNWGCCYNCRGSCN	TF:M07349	FALSE	0.00844262	2.07352	2906	4467	651	23033	AIG1,NHSL1,IFNGR1,BCLAF1,ARHGAP18,UBE2QL1,EZR,PPP2R1A,CNOT3,CACNG7,NPAS1,SYMPK,CLPTM1,IRGQ,GSK3A,ZFP780B-PS1,FCGBP,RPS16,APLP1,KMT2B,KCNC1,MAGEL2,UNC45A,ARNT2,ANKRD42,AAMDC,CAPN5,GDPD5,FCHSD2,LAMTOR1,TPP1,TMEM9B,MICAL2,USP31,ATXN2L,PPP4C,KCTD13,CDIPT,SETD1B,GLRX3,DPYSL4,CARNS1,ZDHHC24,PACS1,DRAP1,BLES03,MEN1,BSCL2,ROM1,MTA2,FTH1,DAGLA,RFK,VLDLR,JAK2,UHRF2,LIPA,RPP30,CNNM1,SEMA4G,AS3MT,SH3PXD2A,PDCD4,PRLHR,RFESD,CCNH,TBCA,ARHGEF28,ZFP366,BDP1,RAD17,AK6,MRPS36,ITGA1,CAPSL,SUB1,CDH18,CMBL,LOC100909688,LRRCC1,CRH,SOX2,FGF2,PCDH10,NOCT,RAB33B,DCLK1,PLCH1,LOC304239,PPID,ETFDH,GLRB,FCRL2,ETV3,MEF2D,HCN3,IL6R,ATP8B2,MRPL9,CTSS,LIX1L,PTGFRN,KCNC4,S1PR1,AGL,PTBP2,ARHGAP29,DDAH1,ZRANB2,MAN1B1,DPP7,FBXW5,KCNT1,TBC1D13,LRRC8A,ENG,MVB12B,PDCL,SCN7A,STK39,PDK1,GPR155,HNRNPA3,TFPI,APLNR,LRRC55,LOC100361457,COMMD9,SLC1A2,PDHX,CAPRIN1,TCP11L1,ACTC1,GPR176,RHOV,CHAC1,TMEM62,CIAO1,TMEM127,STARD7,IDH3B,EBF4,AVP,CDS2,CRLS1,ACSS1,NSFL1C,POFUT1,DYNLRB1,GGT7,CEP250,PLCG1,PIGT,PLTP,SLC12A5,PREX1,NFATC2,ZFP64,BCAS1,SYCP2,PSMA7,HRH3,LAMA5,ZBTB46,AGAP3,RELN,FAM185A,CCDC146,PCLO,ABCB1A,CDK14,MIOS,ICA1,CAV2,FLNC,CHRM2,CUL1,TRIL,FKBP14,ZNRF2,HERC3,SUCLG1,LRRTM4,HK2,ADD2,GMCL1,PODXL2,ZXDC,FOXP1,LHFPL4,SEC13,SYN2,PLXND1,ZFP637,FOXJ2,NOP2,CDKN1B,CMAS,ETNK1,MRPS35,CCDC91,DENND5B,CRISPLD1,STAU2,LYN,TOX,ASPH,PIGO,TOMM5,TMEFF1,ZFP483,NFIA,PLPP3,PRPF38A,TXNDC12,MAST2,HECTD3,PTCH2,RNF220,SLC6A9,PTPRF,FOXJ3,CAP1,SF3A3,AGO1,DLGAP3,ADGRB2,HCRTR1,ZCCHC17,SNRNP40,ALPL,ALDH4A1,ATP13A2,DISP3,MASP2,CLSTN1,SPSB1,SLC45A1,RPL22,SKI,GNB1,KLHL17,FEZ2,YIPF4,GAREM2,RAB10,DNMT3A,HPCAL1,EFCAB10,BRMS1L,PYGL,TRIM9,AKAP5,SRSF5,RBM25,YLPM1,ZC3H14,EML5,PSMC1,TRIP11,GOLGA5,CCNK,BEGAIN,RCOR1,MARK3,CKB,JAG2,PACS2,BAZ2A,TMEM198B,CELF5,MFSD12,CACTIN,ATCAY,PIAS4,ZBTB7A,AP3D1,TMEM259,RNF126,POLRMT,TPGS1,AKAP8L,WIZ,PWP1,APPL2,SLC41A2,SCYL2,EEA1,BTG1,ACSS3,CNOT2,MDM1,LRP1,RRM2B,RNF139,ASAP1,KCNK9,TRAPPC9,CHRAC1,LY6H,ZC3H3,FAM83H,TMEM184B,CSNK1E,PDGFB,ZC3H7B,CSDC2,XRCC6,SULT4A1,TRABD,SHANK3,NELL2,ARID2,DIP2B,POU6F1,SLC4A8,TNS2,MFSD5,PFDN5,MAML2,CEP57,FAM76B,AMOTL1,ILF3,PLPPR2,HEPACAM,SPA17,SORL1,CCDC153,ABCG4,BCL9L,TMEM25,BACE1,SIDT2,TIMM8B,ACAT1,PSMA4,SCAPER,PTPN9,COX5A,SEMA7A,ANP32A,OAZ2,LOC691658,SLTM,CGNL1,RAB27A,COX7A2,MORF4L1,TFDP2,COPB2,CDHR4,APEH,DAG1,RHOA,LAMB2,PLXNB1,SETD2,NBEAL2,CNOT10,GPD1L,XYLB,ACVR2B,RPL36,TRERF1,MRPL2,KLC4,TMEM63B,DST,BEND6,LONRF2,RNF149,COQ10B,FN1,CDK5R2,EPHA4,NGEF,COPS9,KIF1A,GIN1,MTCL1,PTPRM,PDXDC1,ZC3H7A,ANKS3,GLIS2,ATP6V0C,ABCA3,CASKIN1,TSC2,ZFP598,MAPK8IP3,CRAMP1,CLCN7,RAB11FIP3,LUC7L,TENM2,FNDC9,MED7,SQSTM1,MGAT4B,SKP1,VDAC1,RAPGEF6,RAI1,ALKBH5,SHISA6,KDM6B,NLGN2,PLSCR3,RGD1308134,WSCD1,RAP1GAP2,WDR81,YWHAE,PHF12,MYO18A,NF1,UTP6,AC1576,AKAP1,OSBPL7,CACNB1,RPL19,PSMD3,NR1D1,P3H4,VAT1,EFTUD2,FMNL1,PLEKHM1,STRADA,ERN1,CACNG4,HID1,SUMO2,ITGB4,UNK,TMC6,LGALS3BP,AATK,CCDC137,MRPL12,ARHGDIA,BTG3,JAM2,SCAF4,KCNJ6,TBC1D23,FAM162A,PARP14,FBXO45,CEP19,PIGX,EPHB3,ARVCF,UBE2L3,PRKDC,MCM4,HSPH1,RPL21,USP12,BUD31,PDAP1,BRI3,GET4,LRCH4,SLC12A9,LIMK1,EIF4H,CLIP2,CCT6A,RIMBP2,TMEM132B,CCDC92,HIP1R,BRAP,ALDH2,HECTD4,PTPN11,NOS1,TAOK3,SRRM4,HSPB8,CIT,MSI1,SPPL3,TCHP,MMAB,SGSM1,RGD1306556,EP400,NOC4L,RALB,RASSF5,KLHDC8A,LRRN2,MYBPH,KDM5B,SMG7,RC3H1,UAP1,NR1I3,ARHGAP30,CADM3,AKT3,AHCTF1,ITPKB,TP53BP2,BPNT1,ESRRG,LPGAT1,RPAP2,BTBD8,LRRC8C,AFF1,MTHFD2L,EPHA5,POLR2B,NOA1,SGCB,TBC1D1,GUF1,GNPDA2,MED28,HTRA3,SF3A1,POLM,CCT4,PNPT1,RARB,THOC7,FAM107A,TXNDC16,CGRRF1,MAPK1IP1L,LRP10,SLC7A8,IRF9,IPO4,KHNYN,AMER2,PNMA2,INTS6,ZFP395,SORBS3,DMTN,SH3BP5,TPM4,DDA1,SPCS3,UFSP2,WRN,DUSP26,ANK1,CSMD1,COL4A2,COL4A1,GKAP1,FAM193B,UNC5A,ARL10,WNK2,DEK,TPMT,PHACTR1,SNRNP48,PXDC1,STARD3NL,ARHGAP12,ADARB2,RAB18,RYR2,HSPA14,GAREM1,B4GALT6,ZFP35,RGD1562608,SRA1,RBM27,TNFAIP8,PPARGC1B,CSNK1A1,ABLIM3,CTIF,FBXO15,TIMM21,CNOT1,RBL2,ADCY7,CBLN1,N4BP1,CLGN,PALM3,SLC9A5,ACD,TERF2,HYDIN,PHLPP2,DYNLRB2,GCSH,USP10,RGD1304884,FBXO31,JPH3,SLC7A5,PIEZO1,ANKRD11,CDK10,RAB4A,GALNT2,SLC35F3,TAPBP,SRPK1,GRM4,PACSIN1,FKBP5,SLC37A1,PTTG1IP,PCNT,BCR,FAM13C,CCDC6,ANK3,HERC4,UNC5B,NPFFR1,FOXO3,EFHC2,MAOA,EBP,WDR13,SYP,RRAGB,IQSEC2,KDM5C,SHROOM2,TMSB4X,SYAP1,REPS2,GK,EDA,ZFP711,IL1RAPL2,UPF3B,XIAP,STAG2,HS6ST2,ATP11C,UBL4A,SLC6A8
TF	TF:M03867	Factor: c-Myc; motif: CACGTGGC	TF:M03867	FALSE	0.0095424	2.02034	7557	4467	1587	23033	STXBP5,LTV1,FUCA2,AIG1,NHSL1,AKAP7,ARG1,RPS12,TBPL1,TRMT11,RSPO3,RNF146,TPPP,CLPTM1L,LPCAT1,NSUN2,SRD5A1,MTRR,RMND1,TFB1M,ARID1B,GTF2H5,TULP4,TMEM181,DYNLT1,WTAP,IGF2R,PACRG,RPS6KA2,RGMB,PPP2R1A,PRPF31,CACNG7,PRKCG,MYADM,ZFP606,USP29,EPN1,SYT5,MEIS3,ZC3H4,NPAS1,ARHGAP35,DACT3,SYMPK,BLOC1S3,IRGQ,RABAC1,GSK3A,CIC,PLD3,RGD1307554,MAP3K10,ZFP780B-PS1,DYRK1B,TIMM50,NFKBIB,SPRED3,APLP1,KMT2B,TMEM147,FXYD1,GPI,LRP3,CEP89,LOC100912659,LOC102555672,VSIG10L,SHANK1,EMC10,TBC1D17,RPS11,GTF2H1,TSG101,PTPN5,PRMT3,LOC100912195,FAN1,TJP1,NR2F2,LOC103691165,MRPL46,MRPS11,ABHD2,SEMA4B,NGRN,UNC45A,HDDC3,IQGAP1,ADAMTSL3,CTSC,TMEM135,PICALM,DLG2,NDUFC2,CLNS1A,PAK1,GDPD5,UCP2,PLEKHB1,FCHSD2,ARAP1,TRIM5,APBB1,TRIM3,OLFML1,EIF3F,STK33,TRIM66,IPO7,EIF4G2,DKK3,MICAL2,LYRM1,EEF2K,USP31,UBFD1,PRKCB,ATXN2L,HIRIP3,KCTD13,SEZ6L2,CD2BP2,ZNF48,ORAI3,VKORC1,BAG3,SEC23IP,TACC2,GPR26,LHPP,BCCIP,STK32C,CFAP46,DUSP8,IFITM10,DHCR7,CPT1A,GAL,LRP5,AIP,CARNS1,ZDHHC24,BBS1,BANF1,EIF1AD,DRAP1,BLES03,SIPA1,EHBP1L1,ARL2,MEN1,SF1,NRXN2,BAD,FKBP2,SLC22A8,TTC9C,HNRNPUL2,ZFP91,TLE4,VPS13A,RFK,DOCK8,RCL1,LIPA,BTAF1,ZFP518A,SLIT1,PI4K2A,ZFYVE27,CNNM1,GOT1,HIF1AN,SLF2,SEMA4G,NPM3,PPRC1,ARL3,NEURL1,SH3PXD2A,SMC3,PDCD4,ADRA2A,ACSL5,HSPA12A,PRLHR,CAST,SPATA9,TMEM161B,CCNH,RPS23,MTX3,JMY,ARHGEF26,MAP1B,OCLN,CDK7,SREK1,SGTB,CWC27,NDUFAF2,GPBP1,SNX18,NIM1K,ZFP131,PRLR,BRIX1,RXFP3,LRRCC1,IMPA1,FABP5,ARMC1,HLTF,EIF5A2,SLC7A14,CLDN11,PHC3,LRRIQ4,PIK3CA,JADE1,SLC7A11,ELF2,FOXO1,EIF2A,MBNL1,LOC304239,CCNL1,GFM1,PPID,GLRB,DCHS2,MND1,RPS3A,MEF2D,CCT3,GBA,KRTCAP2,UBE2Q1,IL6R,TPM3,JTB,SLC27A3,S100A16,THEM4,CELF3,SNX27,PSMB4,ENSA,RPRD2,PRPF3,ANP32E,ANKRD34A,PDZK1,PHGDH,PTGFRN,IGSF3,CSDE1,KCND3,DDX20,LAMTOR5,KCNC4,SLC6A17,AHCYL1,AMPD2,PSMA5,CELSR2,CNN3,F3,DNTTIP2,SEC24D,LEF1,AIMP1,EIF4E,BMPR1B,DDAH1,ZRANB2,MRPL41,PNPLA7,MAN1B1,ABCA2,CAMSAP1,FAM163B,GTF3C5,CFAP77,TRUB2,SPTAN1,PHYHD1,DOLK,LAMC3,TOR1B,DNM1,SLC2A8,MVB12B,NDUFA8,RPL35,ARPC5L,SCAI,MBD5,MMADHC,ERMN,WDSUB1,TANK,IFIH1,SCN7A,SSB,GORASP2,TLK1,DYNC1I2,PDK1,SP3,HNRNPA3,NFE2L2,CCDC141,ZC3H15,FAM171B,LRRC55,C1QTNF4,PTPMT1,CELF1,PACSIN3,DGKZ,MAPK8IP1,TP53I11,LRRC4C,SLC1A2,BDNF,LPCAT4,SLC12A6,ACTC1,GPR176,PAK6,CHAC1,INO80,TMEM62,PDIA3,SERF2,MYEF2,TRPM7,SPPL2A,TMEM127,STARD7,NPHP1,BUB1,SLC20A1,SIRPA,AVP,PRNP,CRLS1,BTBD3,SNX5,LOC102548514,XRN2,NKX2-2,GZF1,CST3,LOC102554315,ENTPD6,SNPH,SCRT2,DUSP15,ASXL1,MAPRE1,RALY,AHCY,ERGIC3,EPB41L1,BLCAP,SLC32A1,IFT52,FITM2,PLTP,PCIF1,SLC12A5,SLC35C2,SULF2,PREX1,KCNB1,ZFP64,RAE1,RAB22A,SYCP2,PSMA7,HRH3,LAMA5,NTSR1,YTHDF1,TPD52L2,ABCF2,FASTK,RELN,FAM185A,CCDC146,ABCB1A,KRIT1,ANKIB1,FAM133B,VPS50,CASD1,SAMD9L,SDHAF3,MIOS,ICA1,FOXP2,CAV2,CAPZA2,KCND2,PTPRZ1,CADPS2,GPR37,IMPDH1,FLNC,SSMEM1,PODXL,CHCHD3,EXOC4,AKR1B1,AGBL3,SLC37A3,TMEM178B,SSBP1,PDIA4,ZFP777,ZFP467,GIMAP5,ZNRF2,ADCYAP1R1,PPP1R17,KBTBD2,TIGD2,GPRIN3,PRDM5,SERBP1,KDM3A,LOC691113,HK2,SEMA4F,EXOC6B,ADD2,TGFA,RAB7A,PODXL2,NUP210,IQSEC1,RYBP,TRNT1,CRBN,RAD18,JAGN1,SLC6A11,SLC6A1,TAMM41,ZFP637,HNRNPF,ANKRD26,LRTM2,ERC1,MICAL3,EMG1,PHB2,COPS7A,CHD4,NOP2,FKBP4,PYROXD1,LDHB,C2CD5,BCAT1,BHLHE41,ITPR2,FGFR1OP2,ERGIC2,GDAP1,LACTB2,ADHFE1,ATP6V1H,TMEM68,TGS1,RAB2A,CHD7,INTS8,GEM,TRIQK,RUNX1T1,NBN,FUT9,CASP8AP2,RNGTT,RGD1359108,BAG1,CHMP5,NOL6,UBAP2,NUDT2,STOML2,TPM2,HINT2,TMEM8B,ZCCHC7,FBXO10,TOMM5,ANP32B,TMEFF1,GRIN3A,PTPN3,ZFP483,UGCG,WDR31,BSPRY,ALAD,ASTN2,MEGF9,KDM4C,PSIP1,CCDC171,SLC24A2,CAAP1,PLAA,HOOK1,USP1,DOCK7,ATG4C,RAVER2,JAK1,PDE4B,DAB1,TTC4,MAGOH,ZYG11B,PRPF38A,TXNDC12,FAF1,LRRC41,MAST2,PRDX1,TOE1,HECTD3,PTCH2,PLK3,RNF220,ERI3,TIE1,ZFP691,FOXJ3,EXO5,MFSD2A,TRIT1,AGO1,NCDN,ZMYM6,CSMD2,FNDC5,RGD1561149,KHDRBS1,NKAIN1,SDC3,XKR8,AHDC1,SLC9A1,NUDC,DHDDS,LDLRAP1,RSRP1,CLIC4,PNRC2,HSPG2,ECE1,EIF4G3,DDOST,PINK1,UBXN10,CAPZB,RCC2,PADI2,PRDM2,MFN2,NPPA,CLCN6,MTOR,TARDBP,DFFA,UBE4B,PIK3CD,SLC45A1,THAP3,ICMT,RPL22,RER1,PRKCZ,GABRD,SDF4,KLHL17,CEBPZ,NDUFAF7,LRPPRC,PRKCE,CRIPT,MCFD2,TTC27,SPAST,DPY30,CLIP4,WDR43,RBKS,SLC4A1AP,ZFP512,GTF3C2,CAD,MAPRE3,DPYSL5,OTOF,GAREM2,ADCY3,VSNL1,GREB1,HPCAL1,TAF1B,ADI1,ACP1,PRKAR2B,SYPL1,EFCAB10,ANKMY2,LRRN3,HECTD1,AKAP6,SEC23A,PRPF39,CDKL1,PYGL,PCNX4,PPP2R5E,SGPP1,MTHFD1,AKAP5,ZBTB25,PLEKHD1,SRSF5,MED6,MAP3K9,RGS6,BBOF1,ALDH6A1,YLPM1,TMED10,AHSA1,SEL1L,FLRT2,EML5,PSMC1,RPS6KA5,TRIP11,ITPK1,CCNK,DYNC1H1,RCOR1,KIF26A,INF2,SIVA1,PACS2,CRIP2,RAPGEF5,PTGES3,BAZ2A,RBMS2,SARNP,LOC100910577,LOC100912823,SIRT6,NFIC,MFSD12,CACTIN,ZFR2,PIAS4,ZBTB7A,SGTA,DIRAS1,OAZ1,AP3D1,KLF16,REXO1,MBD3,MEX3D,CIRBP,MIDN,PTBP1,PALM,ABCA7,NOTCH3,AKAP8L,LOC102546572,RAB11B,PWP1,TCP11L2,SYCP3,ARL1,SCYL2,METAP2,PLXNC1,LRRIQ1,METTL25,OSBPL8,KRR1,LYZ2,RAP1B,MDM1,TBK1,PPM1H,B4GALNT1,KIF5A,MBD6,LRP1,SDC2,LAPTM4B,POLR2K,PABPC1,ZFP706,ATP6V1C1,BAALC,DCAF13,ANGPT1,TRHR,SYBU,ZHX2,FBXO32,FAM91A1,PHF20L1,ST3GAL1,KCNK9,TRAPPC9,ADGRB1,ARC,LY6E,ZC3H3,EEF1D,FAM83H,SCRIB,PLEC,HSF1,ADCK5,VPS28,EIF3D,MICALL1,POLR2F,TOMM22,SUN2,CBX6,ATF4,EP300,ZC3H7B,TOB2,XRCC6,SREBF2,NDUFA6,POLDIP3,SULT4A1,FAM118A,CELSR1,GRAMD4,TUBGCP6,SBF1,KIF21A,LRRK2,YAF2,SLC38A1,RAPGEF3,CACNB3,RND1,TMBIM6,DIP2B,DAZAP2,PFDN5,ZFP385A,ITGA5,TMEM123,CNTN5,MAML2,CEP57,FAM76B,TAF1D,PDE4A,ILF3,CARM1,LDLR,RAB3D,B3GAT1,IGSF9B,KIRREL3,FOXRED1,FEZ1,PKNOX2,NRGN,TBRG1,SCN3B,HSPA8,SORL1,SC5D,TBCEL,GRIK4,CCDC153,C2CD2L,DPAGT1,SCN2B,FXYD6,DSCAML1,SIDT2,SIK3,ARHGAP20,LOC100125362,ACAT1,CUL5,PSMA4,UBE2Q2,SCAPER,COX5A,UBL7,SEMA7A,PML,NPTN,BBS4,SMAD3,RPL4,ICE2,RNF111,CGNL1,ZFP280D,MNS1,TEX9,RAB27A,LEO1,EEF1A1,PLSCR4,U2SURP,ATR,MRPS22,CEP70,CDV3,TMEM108,DUSP7,MANF,DOCK3,HYAL2,IFRD2,CDHR4,APEH,LAMB2,CELSR3,SHISA5,SCAP,NBEAL2,LRRFIP2,CNOT10,GPD1L,TGFBR2,ACVR2B,SCN5A,WDR48,EIF1B,TRAK1,NKTR,LOC100360856,BRCC3,SLC25A23,KHSRP,GTF2F1,SAFB,PTPRS,FEM1A,DPP9,SEMA6B,OARD1,FOXP4,FRS3,USP49,BYSL,TRERF1,RRP36,MRPL2,KLC4,MRPS18A,HSP90AB1,ENPP4,TNFRSF21,B3GAT2,DST,BEND6,ACTR1B,LIPT1,MITD1,CNOT11,BIVM,PGAP1,HSPD1,PLCL1,NDUFB3,NOP58,NRP2,INO80D,CREB1,ATIC,PECR,XRCC5,TNS1,CATIP,TTLL4,CDK5R2,ATG9A,ANKZF1,SGPP2,FARSB,ACSL3,CUL3,IRS1,DAW1,DNER,PSMD1,NCL,ECEL1,GIGYF2,NGEF,LRRFIP1,HDAC4,COPS9,GPC1,HDLBP,DTYMK,RAB31,MYL12B,LOC108348229,PARN,RRN3,PDXDC1,CLEC16A,RPL39L,GRIN2A,ABAT,RBFOX1,CLUAP1,ATP6V0C,TBC1D24,PKD1,TSC2,FAHD1,MRPS34,CRAMP1,CLCN7,SOX8,FBXL16,RHBDL1,LUC7L,NSG2,CREBRF,FBXW11,NPM1,TENM2,HMMR,MED7,ZFP62,RUFY1,SEC24A,JADE2,CDKN2AIPNL,VDAC1,KIF3A,RAD50,RAPGEF6,ANXA6,SLC36A1,MRPL55,ATPAF2,KCNJ12,SPECC1,UBB,TVP23B,LOC100360645,MAP2K4,ADPRM,CTC1,PER1,TRAPPC1,KDM6B,ATP1B2,SAT2,MPDU1,ACADVL,SLC16A13,PELP1,MINK1,RABEP1,DERL2,MIS12,WSCD1,MED31,ANKFY1,ZZEF1,CLUH,METTL16,MNT,TSR1,WDR81,CORO6,SSH2,GOSR1,DOC2B,ABR,PHF12,MYO18A,FLOT2,SUPT6H,SDF2,WSB1,UTP6,SLFN2,AC1576,AATF,DHX40,YPEL2,TRIM37,DYNLL2,AKAP1,TRIM25,TMEM100,CAR10,UTP18,MBTD1,NME2,LUC7L3,PDK2,UBE2Z,NFE2L1,MED1,PPP1R1B,WIPF2,P3H4,NBR1,DUSP3,MPP3,G6PC3,EFTUD2,C1QL1,PLEKHM1,NSF,MAPT,MRC2,TANC2,DCAF7,FTSJ3,CEP95,BPTF,NOL11,CACNG4,CACNG5,CDC42EP4,SDK2,GPRC5C,SUMO2,CASKIN2,ITGB4,WBP2,MRPL38,ACOX1,SRP68,JMJD6,SRSF2,SEC14L1,TNRC6C,TMC6,SYNGR2,TIMP2,LGALS3BP,GAA,NPTX1,CHMP6,AATK,SLC38A10,BAHCC1,FAAP100,MCRIP1,ARHGDIA,MAFG,FASN,CCDC57,FOXK2,LOC103690393,ROBO2,CXADR,ADAMTS1,LTN1,GART,CBR3,TTC3,PCP4,DSCAM,CMSS1,TOMM70,TRMT10C,RPL24,SIDT1,CCDC191,POGLUT1,TIMMDC1,NDUFB4,FAM162A,IQCG,ATP13A5,EIF4A2,EIF2B5,ABCC5,PARL,MRPL40,TANGO2,RANBP1,PI4KA,UBE2L3,SDF2L1,PPIL2,MAPK1,INSR,MCOLN1,PNPLA6,ELAVL1,HSPH1,SLC7A1,BRI3,TECPR1,USP42,FSCN1,TNRC18,SLC29A4,FOXK1,SDK1,LFNG,EIF3B,UNCX,ZFP68,AGFG2,GNB2,SLC12A9,VGF,PLOD3,PRKRIP1,MDH2,POM121,EIF4H,CLIP2,RIMBP2,CCDC92,TCTN2,PITPNM2,ARL6IP4,ABCB9,CCDC62,MLXIP,P2RX4,TRAFD1,PTPN11,RASAL1,PLBD2,RBM19,RNFT2,NOS1,KSR2,CIT,MSI1,SPPL3,RGD1306556,TFIP11,CDH20,RALB,MGAT5,RAB3GAP1,UBXN4,CXCR4,ZC3H11A,MYBPH,ADORA1,PPFIA4,KDM5B,TIMM17A,CSRP1,NEK7,B3GALT2,IVNS1ABP,EDEM3,LAMC1,STX6,ACBD6,ABL2,CACYBP,PRDX6,PRRC2C,GORAB,CCDC181,POU2F1,PCP4L1,NIT1,PFDN2,ARHGAP30,VANGL2,AHCTF1,ITPKB,BROX,AIDA,TAF1A,HLX,VASH2,RPL5,RPAP2,BTBD8,HFM1,LRRC8C,NUDT9,KLHL8,HNRNPD,ANTXR2,BMP2K,FRAS1,NUP54,SDAD1,G3BP2,CDKL2,CENPC,LOC108348180,EXOC1,PDCL2,SPATA18,OCIAD1,NFXL1,COMMD8,UCHL1,PDS5A,RFC1,NWD2,MED28,FBXL5,CPEB2,RAB5AL1,EVC,WFS1,MAN2B2,TADA2B,HTT,MFSD10,SFI1,LIMK2,RNF185,INPP5J,MORC2,SLC35E4,ZNRF3,POLM,OGDH,ADCY1,IGFBP3,PNO1,ACTR2,VPS54,B3GNT2,CCT4,PNPT1,MTIF2,RPS27A,SPTBN1,KAT6B,AP3M1,SEC24C,NR1D2,NEK10,SLC4A7,ATXN7,FAM107A,GMFB,ATG14,OSGEP,APEX1,SUPT16H,CHD8,METTL3,LRP10,PSMB5,THTPA,IRF9,IPO4,RABGGTA,SPRYD7,CCDC25,STMN4,PNMA2,BNIP3L,NEFM,CTSB,EXTL3,PNOC,GFRA2,HTR2A,SERP2,SPRY2,GPC5,UGGT2,ZIC5,TMTC4,ZMIZ1,DENND6A,ERC2,GNL3,PBRM1,NISCH,SH3BP5,ANKRD28,NCOA4,OGDHL,ERCC6,WAPL,NRG3,RAB8A,HAUS8,CCDC124,CRLF1,CRTC1,COPE,SUGP2,BORCS8,NCAN,TMEM192,KLHL2,NEK1,SPCS3,RWDD4,TRAPPC11,SLC25A4,PCM1,TUSC3,DLC1,TNKS,SARAF,TTI2,GPAT4,MRPS31,THSD1,CKAP2,ARHGEF10,FBXO25,COPRS,LAMP1,CUL4A,MCF2L,ANKRD10,COL4A1,LIG4,ARGLU1,PTCH1,ERCC6L2,DAPK1,NTRK2,GKAP1,UBQLN1,FBXL21,RGD1566359,FAM193B,UIMC1,UNC5A,TSPAN17,RNF44,CPLX2,SEMA4D,SHC3,WNK2,PHF2,TPMT,NHLRC1,HIVEP1,NOL7,CD83,EEF1E1,FARS2,CDYL,SLC22A23,RGD1307443,LOC100911664,HIST1H2AN,ZFP322A,ZSCAN26,LOC100910792,ARHGAP12,MTPAP,CUL2,RAB18,RYR2,LGALS8,KLF6,PFKP,KIN,TAF3,USP6NL,OPTN,FRMD4A,PTER,MRC1,ARL5B,COMMD3,BMI1,ARHGAP21,ERO1B,F8,RPL36AL,MAPRE2,TRAPPC8,ZSCAN30,ZFP35,GALNT1,PIK3C3,IWS1,ERCC3,FAM53C,HSPA9,LRRTM2,PCDHGA5,DIAPH1,FGF1,CDO1,AP3S1,TNFAIP8,SNX2,PHAX,DCTN4,TCOF1,PPARGC1B,ABLIM3,ATP8B1,OACYL,SEC11C,LMAN1,SMAD4,CTIF,ZBTB7C,PIAS2,ADNP2,RBFA,TSHZ1,CNDP2,CDH8,GOT2,PLLP,MT3,NUDT21,TOM1,ADCY7,CBLN1,ADGRE5,ADGRL1,RAD23A,MAST1,SLC9A5,CARMIL2,ACD,PRMT7,NOB1,CHTF8,VAC14,PHLPP2,GLG1,COG4,FA2H,BCAR1,CFDP1,DYNLRB2,GCSH,MPHOSPH6,NECAB2,RGD1304884,FBXO31,ZCCHC14,GSE1,JPH3,SLC7A5,PIEZO1,GALNS,CBFA2T3,CDK10,RAB4A,GNPAT,EXOC8,TSX,SET,SLC35F3,TOMM20,RT1-S3,PRR3,PPP1R10,SLC39A7,RXRB,PSMB8,PRRT1,ATF6B,PFDN6,CUTA,ITPR3,SRPK1,BRPF3,SRSF3,GRM4,PACSIN1,TAF11,ANKS1A,TBC1D22B,BTBD9,GLO1,ABCG1,RSPH1,RRP1B,CSTB,RRP1,AGPAT3,PFKL,COL18A1,ZWINT,PHYHIPL,CCDC6,SIRT1,PBLD2,RANBP2,SPOCK2,TYSND1,AIFM2,TSPAN15,DDX21,DCBLD1,FAM184A,GJA1,SERINC1,HDAC2,AK9,SOBP,BEND3,ELK1,UBA1,MAOB,MAOA,DDX3X,BCOR,EBP,PQBP1,USP27X,RRAGB,GNL3L,FAM120C,IQSEC2,EGFL6,GPM6B,GEMIN8,RBBP7,PDHA1,MAP7D2,MBTPS2,SAT1,STS,GK,IL1RAPL1,PGR15L,SLC7A3,MED12,ABCB7,UPRT,BRWD3,HNRNPH2,ARMCX4,ARMCX3,TCEAL8,TCEAL5,MORF4L2,ATG4A,NXT2,LONRF3,AKAP14,UTP14A,STK26,HS6ST2,GPC3,CCDC160,ATP11C,ZFP185,FMR1,G6PD,UBL4A,IRAK1,PNCK,KDM6A
TF	TF:M01111	Factor: RBP-Jkappa; motif: TTCCCACK	TF:M01111	FALSE	0.00971821	2.01241	1059	4467	261	23033	STXBP5,AIG1,TBPL1,TPPP,LPCAT1,PPP1R14C,SYT5,LENG8,MEGF8,LOC100910046,VSIG10L,NIPA1,PRC1,TMEM135,ACER3,THAP12,GDPD5,PPME1,C2CD3,RHOG,OLFML1,TMC7,NDUFAB1,MAZ,HTRA1,GLRX3,GPR137,MARK2,OSTF1,CDC37L1,SFXN3,ADD3,ADRA2A,PLK2,SLC7A14,FGF2,SMC4,RPS3A,KRTCAP2,S100A1,LRIF1,ENTPD2,DNM1,ZBTB6,IFIH1,MAPK8IP1,PRDM11,API5,LOC100362814,RCN1,PAK6,SPPL2A,AVP,RGD1311739,SLC32A1,PPP1R16B,SULF2,LAMA5,PTPN12,KRIT1,ANKIB1,KCND2,CHCHD3,SLC37A3,XPC,UBA3,ARL6IP5,MKRN2,LACTB2,ADHFE1,TLN1,CREB3,TMEFF1,TMEM245,PRPF4,PSIP1,SH3GL2,ELAVL2,PDE4B,RNF220,HEYL,MAP7D1,SMIM12,AHDC1,FEZ2,SOS1,CLIP4,RNF144A,EAPP,PPP1R36,PLEKHD1,DCAF4,GSTZ1,LGMN,EIF5,LOC100912823,CBARP,ABCA7,RFX4,ARL1,KITLG,PTPRB,PPM1H,SYBU,ZHX2,TRAPPC9,VPS28,CACNG2,CELSR1,CRELD2,SBF1,RND1,DIP2B,GPR83,LDLR,SIDT2,ETFA,PEAK1,CD276,LOC691658,EEF1A1,DOCK3,UQCRC1,SMARCC1,CNOT10,SLC25A23,RFX2,BYSL,PAQR8,ACTR1B,HIBCH,SF3B1,CREB1,PLEKHM3,ATIC,ZFP142,EPHA4,DAW1,GIGYF2,HDAC4,PTPRM,MYL12B,PDXDC1,LITAF,TBC1D24,SYNGR3,TENM2,SQSTM1,RUFY1,RAPGEF6,ARF1,ZFP18,PELP1,GLTPD2,TSR1,BLMH,NF1,EVI2A,PPM1D,OSBPL7,PPP1R1B,NBR1,FMNL1,CCDC47,CDR2L,SRP68,CSNK1D,FOXK2,WDR45B,USP16,POGLUT1,SEMA5B,HEG1,ABCC5,COMT,RPL21,BUD31,PDAP1,SDK1,LFNG,PITPNM2,CCDC62,R3HDM1,BRINP3,EDEM3,OLFML2B,NIT1,PFDN2,VANGL2,G0S2,RPL5,BMP2K,ANXA3,FRAS1,COX18,KDR,SLC30A9,PNPT1,MRPS16,FERMT2,OSGEP,APEX1,SALL2,ACIN1,SLC22A17,NGDN,STMN4,NCOA4,PARG,OGDHL,CDHR1,MAP1S,UFSP2,FAT1,MAK16,CSMD1,CLN8,COPRS,COL4A2,COL4A1,PTCH1,CTSL,DDX46,TMED9,ARL10,NOL7,CELF2,NDUFA2,IK,DIAPH1,DCC,FBXO15,TIMM21,TMX3,CDH8,RASD2,ZFP330,GAB1,DYNLRB2,MLYCD,PPP1R10,RXRB,CPNE5,ABCG1,PCNT,GCC2,HDAC2,AK9,PORCN,USP27X,RRAGB,ZRSR2,STS,GK,PGR15L,ZFP711,GPRASP1,STAG2,GPC3,CCDC160,FMR1
TF	TF:M00236	Factor: Arnt; motif: NDDNNCACGTGNNNNN	TF:M00236	FALSE	0.0108396	1.96499	2395	4467	544	23033	PDE7B,ARG1,RPS12,TPPP,CLPTM1L,LPCAT1,RMND1,ARID1B,GTF2H5,TULP4,PPP2R1A,MYADM,ZFP583,ARHGAP35,DACT3,IRGQ,PLD3,RGD1307554,SPRED3,TMEM147,CEP89,RPS11,GTF2H1,LOC100912195,LOC103691165,MRPS11,CPEB1,EFL1,PRSS23,PICALM,NDUFC2,CLNS1A,ARAP1,STK33,EEF2K,USP31,ALDOA,SEC23IP,TACC2,LHPP,BCCIP,CFAP46,DHCR7,CPT1A,BANF1,EIF1AD,DRAP1,BLES03,SIPA1,ARL2,PYGM,NRXN2,FKBP2,ZFP91,BTAF1,LCOR,CNNM1,SEMA4G,PPRC1,ACTR1A,NT5C2,NEURL1,SMC3,PDCD4,ACSL5,JMY,MAP1B,NDUFAF2,SNX18,ZFP131,CARD6,PRLR,SEMA5A,IMPA1,FABP5,ZFP704,ARMC1,HLTF,SLC7A14,LRRIQ4,PIK3CA,RPS3A,ETV3,MEF2D,GBA,UBE2Q1,PTGFRN,DDX20,LAMTOR5,AMPD2,F3,DNTTIP2,USP53,EIF4E,DDAH1,ZRANB2,SRSF11,SURF6,FAM163B,TRUB2,DOLK,MBD5,MMADHC,SSB,PDK1,HNRNPA3,ZC3H15,BDNF,GPR176,TMEM62,SERF2,TRPM7,STARD7,BUB1,SLC20A1,RGD1311739,CRLS1,BTBD3,SNX5,KIZ,LOC102554315,ABHD12,SNPH,EPB41L1,BLCAP,KCNB1,SYCP2,PSMA7,YTHDF1,DPP6,FASTK,VPS50,SDHAF3,MIOS,FOXP2,AGBL3,SLC37A3,SSBP1,KBTBD2,GPRIN3,KDM3A,MRPL35,IMMT,ST3GAL5,FBXO41,RYBP,ATP2B2,RASSF4,COPS7A,ATF7IP,CMAS,LACTB2,TMEM68,TGS1,RAB2A,GEM,NBN,CASP8AP2,NOL6,UBAP2,ZCCHC7,ANP32B,ZFP483,WDR31,MEGF9,DOCK7,PRPF38A,RAB3B,FAF1,RNF220,CTPS1,EXO5,MAP7D1,ZMYM6,ZBTB8OS,KHDRBS1,SDC3,XKR8,WASF2,SLC9A1,NUDC,DHDDS,PDIK1L,CLIC4,ALPL,PINK1,UBXN10,UBR4,PADI2,NPPA,CLCN6,TARDBP,UBE4B,TMEM201,SDF4,EIF2AK2,CEBPZ,NDUFAF7,MCFD2,TTC27,SPAST,WDR43,SLC4A1AP,ZFP512,GAREM2,PUM2,HPCAL1,ACP1,PRKAR2B,EFCAB10,SNX13,ZFP277,DOCK4,FBXO33,HIF1A,SGPP1,MED6,DCAF4,ALDH6A1,TMED10,STON2,RPS6KA5,SLC24A4,ATG2B,RBMS2,SARNP,CACTIN,ZFR2,SGTA,DIRAS1,KLF16,PTBP1,LOC102546572,PWP1,TCP11L2,SYCP3,ACTR6,CEP83,LRP1,LAPTM4B,ZFP706,AZIN1,ATP6V1C1,DCAF13,ANGPT1,FBXO32,ZC3H3,EEF1D,FAM83H,GPAA1,HSF1,ADCK5,TAB1,ATF4,TTLL1,GRAMD4,SLC38A1,RAPGEF3,DIP2B,DAZAP2,TNS2,MAML2,PIN1,ILF3,IGSF9B,PKNOX2,NRGN,HSPA8,SC5D,TBCEL,HYOU1,LAYN,CUL5,SCAPER,UBL7,NPTN,DPP8,CLPX,ZFP280D,LEO1,HCRTR2,PHIP,CEP162,U2SURP,TMEM108,DUSP7,MANF,CELSR3,TGFBR2,WDR48,EIF1B,SEC22C,GTF2F1,SEMA6B,LRFN2,BYSL,MRPL2,KLC4,TNFRSF21,HSPD1,NOP58,FAM117B,INO80D,ATIC,PECR,TNS1,CUL3,DAW1,NCL,GIGYF2,LRRFIP1,GIN1,MYL12B,BFAR,CLEC16A,TBC1D24,TSC2,FAHD1,CRAMP1,CREBRF,NPM1,ZFP62,RUFY1,JADE2,RAD50,ANXA6,FLCN,ATPAF2,KDM6B,SLC16A13,MINK1,RABEP1,DERL2,MIS12,MED31,ANKFY1,CLUH,ABR,UTP6,SLFN2,AC1576,AATF,DHX40,YPEL2,CUEDC1,TRIM25,TMEM100,UTP18,MBTD1,NME2,LRRC59,UBE2Z,PPP1R1B,EIF1,PSME3,EFTUD2,PLEKHM1,TANC2,DCAF7,ERN1,CEP95,NOL11,RGD1359290,CACNG4,ITGB4,MRPL38,TNRC6C,TMC6,SYNGR2,LGALS3BP,CCDC40,SLC38A10,FASN,CCDC57,DSCAM,TOMM70,SIDT1,CCDC191,POGLUT1,GSK3B,NDUFB4,RUBCN,ATP13A5,ABCC5,PARL,ZDHHC8,UBE2L3,SDF2L1,PPIL2,MAPK1,PDS5B,MCOLN1,PNPLA6,FRY,HSPH1,BRI3,TECPR1,USP42,LFNG,EIF3B,ZFP68,VGF,TRAFD1,RBM19,RNFT2,CIT,COQ5,SPPL3,RGD1306556,UBXN4,ZC3H11A,PRELP,PPFIA4,ZBTB37,PRDX6,PRRC2C,ALDH9A1,UAP1,NUDT9,HNRNPD,BMP2K,NUP54,CDKL2,SRD5A3,SPATA18,COMMD8,LCORL,MED28,CPEB2,EVC,WFS1,SLC35E4,OGDH,ADCY1,IGFBP3,B3GNT2,PNPT1,NR1D2,SLC4A7,GMFB,OSGEP,APEX1,SUPT16H,METTL3,IRF9,RABGGTA,SPRYD7,STMN4,SPIN1,DCP1A,GNL3,PBRM1,SH3BP5,ANKRD28,OGDHL,ERCC6,MAP1S,RAB3A,CRTC1,COPE,NCAN,STOX2,PCM1,GPAT4,ANK1,THSD1,ARHGEF10,FBXO25,LAMP1,MCF2L,ARGLU1,PTCH1,RNF44,DIRAS2,CAP2,MYLIP,CD83,FARS2,ZSCAN26,STARD3NL,ARHGAP12,OPTN,FRMD4A,MRC1,BMI1,ZFP35,PCDHGA5,ARHGAP26,SNX2,PHAX,DCTN4,TCOF1,PCYOX1L,SEC11C,CTIF,SALL3,CDH8,GOT2,CFAP20,PLLP,BRD7,ADCY7,ADGRE5,MAST1,ACD,CHTF8,PSMD7,CFDP1,GCSH,MPHOSPH6,USP10,RAB4A,AGT,SET,IRF2BP2,ITGB1,PPP1R10,SLC39A7,CUTA,ITPR3,RRP1B,CSTB,PFKL,COL18A1,CCDC6,SIRT1,RANBP2,SPOCK2,GJA1,MAOA,DDX3X,USP27X,RRAGB,GNL3L,GPM6B,GEMIN8,MAP7D2,ABCB7,UPRT,ZFP711,MORF4L2,LONRF3,UTP14A,FMR1
TF	TF:M01742_1	Factor: Zfp206; motif: TGCGCAKGCGC; match class: 1	TF:M01742_1	FALSE	0.0129475	1.88781	69	4467	29	23033	DHX34,FBXO46,EIF3K,ATF5,TBCA,SNRPB2,GMCL1,PUM2,SF3A2,SMARCA4,SCAP,MEA1,KLHDC3,TTLL4,MED7,DHX37,PPP1R15B,FIP1L1,GNPDA2,NR1D2,OXSM,UBA52,PSMA2,MRPL32,LYST,TMX3,MRI1,CDK16,KDM5C
TF	TF:M02044_1	Factor: YY1; motif: GCCGCCATTTTG; match class: 1	TF:M02044_1	FALSE	0.0151144	1.82061	1278	4467	307	23033	AHI1,CLPTM1L,GTF2H5,MAP3K4,ZFP606,SLC8A2,NPAS1,ARHGAP35,SYMPK,FBXO46,HNRNPUL1,DYRK1B,GMFG,MED25,RPS11,SNRPA1,CHD2,ARNT2,TMEM135,ZFP143,EIF4G2,NUCB2,UBFD1,ZNF48,STX1B,GLRX3,DPF2,GPR137,SDHAF2,CPSF7,RPP30,ZFP518A,BTRC,NPM3,TRIM8,WBP1L,CCDC186,SREK1,SUB1,CTNND2,FABP5,TNIK,NDUFB5,SCLT1,CCNL1,IFT80,SMC4,ASH1L,SCAMP3,RPRD2,RBM8A,PIAS3,ST7L,CSF1,AMPD2,PRPF38B,FUBP1,TYW3,RPE65,DPP7,CERCAM,ODF2,DOLK,SH2D3C,MAPKAP1,KIF5C,GORASP2,TLK1,CIR1,HNRNPA3,MTCH2,C1QTNF4,NDUFS3,PSMC3,ATG13,PDHX,FBXO3,DISP2,RHOV,TMEM87A,TRPM7,STARD7,SPEF1,MKKS,ZFP133,ASXL1,RBM39,RAB22A,TAF4,FASTK,KMT2E,PMPCB,DMTF1,BRAF,SSBP1,LOC100910678,SERBP1,SEMA4F,ZFP638,MXD1,RAB7A,ZXDC,CCDC174,JAGN1,HNRNPF,LRTM2,EMG1,PHB2,ATF7IP,ADHFE1,PNISR,ANP32B,LRRC41,NCDN,SFPQ,PNRC2,CLCN6,RER1,CAMKMT,PPP1R21,CAD,PUM2,ADI1,ARID4A,DAAM1,RTN1,HIF1A,SLC39A9,ATG2B,DYNC1H1,EIF5,BAZ2A,SARNP,SF3A2,AP3D1,MED16,PTBP1,POLRMT,TPGS1,WIZ,METAP2,VEZT,FGD6,METTL25,HSF1,ARHGAP39,H1F0,DDX17,ATF4,NDUFA6,CRELD2,CEP57,FAM76B,RAVER1,ILF3,DOCK6,SC5D,CCDC153,DDX6,KMT2A,LAYN,CUL5,SCAMP5,NPTN,ANP32A,RNF111,ZFP280D,SENP6,RASGRF1,MORF4L1,PLOD2,U2SURP,STAG1,TMEM115,IP6K2,CELSR3,OXSR1,EIF1B,SAFB,SAFB2,OARD1,MRPS10,MEA1,KLHDC3,SF3B1,TYW5,ATG9A,ANKZF1,NCL,ILKAP,HDLBP,NSG2,RACK1,ARF1,MAP2K4,CTC1,MPDU1,PELP1,ANKFY1,NSRP1,GOSR1,SLC43A2,YWHAE,PSMD11,PPM1D,COIL,FBXL20,NSF,FTSJ3,CEP95,NOL11,SUMO2,SRSF2,FAAP100,ROBO2,SCAF4,GART,POGLUT1,LRCH3,PRKDC,MCM4,RSPH10B,ORAI2,RSRC2,ARPC3,CIT,SPPL3,ISCU,SART3,PIGN,ACTR3,LRRN2,SWT1,RNF2,CEP350,PRRC2C,DEDD,EIF3E,PROX1,INTS7,RPL5,ZFP326,COPS4,STBD1,SGCB,TEC,RAB28,LRPAP1,NELFA,CTBP1,MORC2,OGDH,PPIA,CCDC88A,PPP3CB,METTL3,PSMB5,MICU2,CCDC25,XKR6,CLYBL,NISCH,CCDC124,SPCS3,FNTA,POLB,UIMC1,RNF44,RREB1,FARS2,ARID4B,KIF5B,ARHGAP12,BMI1,WDR33,ETF1,HSPA9,MATR3,CSNK1A1,RPL17,ADNP2,CNOT1,CCDC113,RAD23A,LRRC29,NOB1,COG8,TERF2IP,GNPAT,TOMM20,PPP1R10,PFDN6,SRSF3,AIFM2,GTF3C6,SNX3,NR2E1,USP11,DDX3X,GNL3L,GPRASP2,WDR44,C1GALT1C1,STAG2,HCFC1,SLC6A8,KDM6A
TF	TF:M03812_1	Factor: arnt; motif: CACGYA; match class: 1	TF:M03812_1	FALSE	0.0212228	1.6732	701	4467	180	23033	CITED2,TPPP,CLPTM1L,SRD5A1,MAP3K10,GPI,LRP3,LMTK3,PPME1,C2CD3,GPRC5B,THUMPD1,METTL9,ATXN2L,HIRIP3,OAT,FANK1,PHRF1,ZDHHC24,PPP1R3C,ADRA2A,SNX18,ZFP131,MBNL1,SCNM1,LOC100912338,MAN1B1,NUP214,PDK1,CCDC141,ARFGAP2,TRAF6,BDNF,SLC12A6,TMEM87A,LCMT2,GZF1,CBFA2T2,EIF2S2,RBM39,RTFDC1,LSM8,SSMEM1,GGCT,KRCC1,SUCLG1,LRRTM1,RAD18,BCL2L13,PIANP,GABARAPL1,ATF7IP,CMAS,PREX2,INTS8,ZCCHC7,TOMM5,ALG2,SEC61B,ASTN2,KDM4C,DHCR24,TXNDC12,TOE1,XKR8,SLC9A1,ZFP46,EIF4G3,CDK11B,FEZ2,TTC27,MRPL33,ADI1,SNX13,KLHDC1,PYGL,FOXN3,ITPK1,JAG2,PTPRN2,SIRT6,LOC102546572,LYZ2,PABPC1,TXN2,TUBGCP6,ANKRD49,FOXRED1,NRGN,HYOU1,ETFA,PEAK1,MNS1,GSTA4,CDV3,NKTR,TRERF1,ABCC10,TJAP1,RPL31,RNF149,COQ10B,TYW5,FAM117B,ATG9A,ANKZF1,PTPRN,ADCYAP1,RACK1,RAD50,MYH1,CRK,COX11,VPS25,MPP3,TNRC6C,GBE1,CMSS1,PCNP,IQCG,MAPK1,N4BP2L2,PDS5B,CCZ1B,FAM220A,TTYH3,GET4,PLOD3,POM121,TMEM132B,DENR,FAM216A,RPL6,SRSF9,EP400,NOC4L,RAB3GAP1,SYT2,B3GALT2,PRRC2C,FH,SRP9,TGFBR3,SEC31A,STBD1,LOC108348180,LETM1,RNF185,THRB,CADPS,SLITRK1,NCOA4,SUGP2,TENM3,DLC1,DDX46,DDX41,NOL7,HIST1H2AN,USP14,RPL36AL,PIK3C3,AP3S1,RASD2,CBLN1,GCDH,COG8,HYDIN,CFDP1,PPP1R10,RNF5,AGPAT1,RSPH1,PFKL,DIP2A,SYAP1,PDK3,HNRNPH2,HS6ST2,INTS6L
TF	TF:M00691	Factor: ATF-1; motif: CYYTGACGTCA	TF:M00691	FALSE	0.0238105	1.62323	5301	4467	1132	23033	PCMT1,LATS1,STXBP5,GRM1,FBXO30,UTRN,ADGRG6,CITED2,AHI1,RNF146,EXOC3,ICE1,MTRR,RMND1,MTRF1L,TULP4,EZR,MAP3K4,FAM120B,RIOK2,PPP2R1A,LOC102552527,NDUFA3,CACNG7,PRKCG,MYADM,USP29,ZFP78,BRSK1,LENG8,NPAS1,ARHGAP35,SYMPK,MARK4,ZFP574,ERF,CIC,PLD3,RGD1307554,SAMD4B,RPS16,TIMM50,NFKBIB,SIRT2,SPINT2,APLP1,TMEM147,SCN1B,LRP3,POP4,EMC10,SCAF1,RPS11,MAGEL2,OTUD7A,FAN1,TJP1,SNRPA1,SYNM,CHD2,AKAP13,ZFP710,PRC1,IQGAP1,DLG2,CREBZF,PCF11,PAK1,MAP6,UCP2,PLEKHB1,FCHSD2,NUMA1,APBB1,TPP1,STK33,ZFP143,TEAD1,XYLT1,SYT17,TMC7,GPRC5B,SH2B1,SEZ6L2,MAZ,CD2BP2,SETD1B,STX1B,BCKDK,TACC2,HTRA1,ZRANB1,INPP5A,KNDC1,DUSP8,TH,CPT1A,GAL,PITPNM1,AIP,CARNS1,PACS1,DRAP1,BLES03,EHBP1L1,LTBP3,ARL2,NRXN2,VEGFB,RTN3,UBXN1,ASRGL1,MRPL16,VPS13A,RCL1,RANBP6,UHRF2,PPP1R3C,CPEB3,ZFYVE27,GOT1,SFXN3,NPM3,PPRC1,NOLC1,PSD,ACTR1A,ARL3,AS3MT,SFR1,ABLIM1,FAM204A,RFESD,ARRDC3,CCNH,MTX3,HOMER1,JMY,OTP,AGGF1,SV2C,NSA2,BDP1,TRAPPC13,TRIM23,RNF180,SMIM15,GPBP1,SNX18,ITGA1,NIM1K,SLC1A3,SPEF2,CDH18,BASP1,CCT5,E2F5,LRRCC1,IMPA1,FABP5,STMN2,CRH,HPS3,NCEH1,EIF5A2,SLC7A14,CLDN11,SEC62,MFN1,NDUFB5,TTC14,SOX2,ELF2,RAB33B,FOXO1,EIF2A,DHX36,LEKR1,CCNL1,MLF1,SMC4,WDR49,PPID,ETFDH,FBXW7,RPS3A,ETV3,GLMP,SMG5,ASH1L,RUSC1,ADAM15,PMVK,IL6R,HAX1,JTB,CRTC2,DENND4B,INTS3,S100A1,THEM4,CELF3,CTSS,ENSA,RPRD2,PDZK1,DDX20,CEPT1,RBM15,AHCYL1,SORT1,STXBP3,DBT,CNN3,DNTTIP2,FNBP1L,SEC24D,LARP7,ZGRF1,PAPSS1,BMPR1B,GTF2B,DDAH1,FUBP1,ZRANB2,SRSF11,LRRC40,MRPL41,MAN1B1,EDF1,CAMSAP1,SEC16A,RALGDS,GTF3C5,LRRC8A,PHYHD1,FNBP1,GPR107,SWI5,GOLGA2,FAM102A,CDK9,STXBP1,HSPA5,ARPC5L,GOLGA1,SCAI,KIF5C,ITGB6,GCA,B3GALT1,PDK1,SP3,OLA1,CHN1,HNRNPA3,NFE2L2,PDE1A,ZC3H15,LOC100361457,MTCH2,PTPMT1,ARFGAP2,ATG13,DGKZ,MAPK8IP1,TRAF6,COMMD9,PDHX,TCP11L1,CCDC34,SCG5,RMDN3,CHP1,LCMT2,TP53BP1,MYEF2,SIRPA,EBF4,UBOX5,CENPB,CDS2,CRLS1,LAMP5,ESF1,NDUFAF5,KIF16B,SNRPB2,PCSK2,RRBP1,APMAP,SNPH,BCL2L1,MAPRE1,SNTA1,CHMP4B,DYNLRB1,MAP1LC3A,TP53INP2,GGT7,SOGA1,CTNNBL1,SLC32A1,IFT52,PIGT,DNTTIP1,CSE1L,HRH3,LAMA5,YTHDF1,KCNQ2,STMN3,PCMTD2,DPP6,FASTK,KMT2E,DMTF1,GTPBP10,FZD1,MTERF1,CASD1,PEG10,ICA1,TMEM168,KCND2,PTPRZ1,NDUFA5,WASL,GPR37,RBM28,IMPDH1,CALU,UBE2H,EXOC4,CREB3L2,RGD1306271,BRAF,TAX1BP1,TRIL,PPM1K,KDM3A,POLE4,HK2,SEMA4F,STAMBP,EXOC6B,RAB11FIP5,MXD1,ISY1,GATA2,CFAP100,IQSEC1,EOGT,FOXP1,EIF4E3,TRNT1,CRBN,PLXND1,ZFP637,HNRNPF,ANKRD26,ERC1,CCDC77,MICAL3,CLSTN3,MLF2,RAD51AP1,RGD1311164,ATF7IP,PYROXD1,STK38L,DENND5B,AMN1,TMEM70,LYN,RPS20,UBXN2B,RAB2A,CHD7,ASPH,GEM,OTUD6B,NBN,COQ3,CASP8AP2,UBE2J1,ORC3,NDUFB6,UBAP2,STOML2,RUSC2,TESK1,HINT2,RNF38,ERP44,WDR31,WHRN,SH3GL2,FOCAD,PLAA,MYSM1,HOOK1,NFIA,USP1,ATG4C,SGIP1,MRPL37,PRPF38A,MKNK1,MAST2,TOE1,PTCH2,SLC6A9,PPT1,TRIT1,NT5C1A,HEYL,AKIRIN1,MRPS15,AGO1,NCDN,ZMYM6,DLGAP3,HPCA,FNDC5,HCRTR1,SDC3,LAPTM5,MED18,TMEM222,NUDC,DHDDS,RSRP1,SRRM1,HSPG2,USP48,PINK1,ALDH4A1,LOC500584,MFN2,DISP3,MASP2,DFFA,SLC45A1,ERRFI1,ICMT,PRDM16,CDK11B,CCNL2,KLHL17,EIF2AK2,ATL2,LRPPRC,PRKCE,CRIPT,PPP1R21,LBH,RBKS,MRPL33,DRC1,HADHA,DNMT3A,ADCY3,UBXN2A,HS1BP3,SMC6,DDX1,TAF1B,BCAP29,GPR22,ATXN7L1,EFCAB10,SNX13,ARL4A,SCFD1,STRN3,SNX6,BRMS1L,SEC23A,FBXO33,FKBP3,VCPKMT,SGPP1,AKAP5,PPP1R36,FNTB,ATP6V1D,EIF2S1,ZFP36L1,BBOF1,ALDH6A1,NPC2,IRF2BPL,ZDHHC22,NRXN3,EML5,PSMC1,TTC7B,RPS6KA5,TRIP11,AK7,DLK1,CDC42BPB,MARK3,CKB,KLC1,CEP170B,JAG2,CRIP2,RBMS2,TMEM198B,SARNP,LOC100910577,LOC100912823,CELF5,CACTIN,ZFR2,OAZ1,DOT1L,CSNK1G2,SCAMP4,ATP8B3,MEX3D,CIRBP,MIDN,RNF126,TPGS1,ILVBL,NOTCH3,AKAP8L,WIZ,RAB11B,SCYL2,METAP2,CEP290,RASSF9,BBS10,TBC1D15,NUP107,RAP1B,MDM1,DCTN2,DDIT3,VPS13B,COX6C,YWHAZ,ZFP706,UBR5,AZIN1,ATP6V1C1,ANGPT1,ZHX2,FBXO32,EFR3A,PHF20L1,LY6E,SCRIB,HSF1,LRRC24,EIF3D,GGA1,PDXP,MICALL1,CSNK1E,SYNGR1,CYP2D4,POLDIP3,SULT4A1,SAMM50,TUBGCP6,SBF1,NCAPH2,CNTN1,CACNB3,MCRS1,SMARCD1,TMEM123,BIRC2,CEP57,FAM76B,SESN3,CWC15,ANKRD49,SLC36A4,PIN1,OLFM2,PDE4A,ILF3,ELAVL3,NTM,FOXRED1,STT3A,EI24,TBRG1,GRAMD1B,SC5D,TBCEL,NECTIN1,MCAM,DDX6,DSCAML1,SIDT2,PAFAH1B2,SIK3,SIK2,LAYN,ARHGAP20,LOC100125362,CUL5,RAB39A,IDH3A,ACSBG1,UBE2Q2,ETFA,SCAPER,COX5A,STOML1,CELF6,TLE3,ZWILCH,LOC691658,ICE2,POLR2M,UNC13C,MAPK6,GSTA4,COX7A2,TMEM30A,MYO6,PGM3,ME1,MORF4L1,PLSCR4,PLOD2,DBR1,STAG1,EPHB1,RAB6B,MRPL3,PIK3R4,TEX264,HYAL2,IFRD2,BSN,LAMB2,DALRD3,CELSR3,UQCRC1,MAP4,SETD2,EPM2AIP1,OXSR1,WDR48,TRAK1,ZFP445,KAT2B,LOC100360856,TUBB4A,ALKBH7,RPL36,DPP9,LOC360998,DAAM2,LRFN2,BYSL,UBR2,MRPL2,KLC4,CUL9,TTBK1,HSP90AB1,DST,BEND6,FAM168B,HS6ST1,ACTR1B,INPP4A,LONRF2,RPL31,TGFBRAP1,RGD1310553,OSGEPL1,HIBCH,COQ10B,PLCL1,FAM117B,KLF7,RPE,ATIC,FN1,PNKD,PTPRN,CHPF,TMEM198,EPHA4,FARSB,ECEL1,LRRFIP1,BOK,ST8SIA4,PJA2,SMCHD1,BFAR,LOC103693260,RRN3,PDXDC1,ANKS3,TRAP1,SLX4,HCFC1R1,ATP6V0C,ZFP598,FAHD1,BAIAP3,NSG2,FBXW11,NPM1,CCNG1,FNDC9,TRIM41,SQSTM1,HNRNPH1,RUFY1,SEC24A,CDKN2AIPNL,SKP1,RAPGEF6,SLC36A1,LARP1,RNF187,ARF1,RAI1,SREBF1,ALKBH5,DHRS7B,TTC19,ZFP286A,TVP23B,ZFP18,SHISA6,CTC1,VAMP2,KDM6B,SAT2,SLC16A13,RGD1308134,MINK1,CAMTA2,PITPNM3,MED31,ANKFY1,ASPA,MNT,TSR1,NSRP1,RPH3AL,ABR,PHF12,SEZ6,NUFIP2,PIGS,TMEM199,PSMD11,APPBP2,PPM1D,DHX40,TRIM37,HLF,CAR10,LRRC59,SRCIN1,PPP1R1B,WIPF2,EIF1,P3H4,COASY,PSME3,NBR1,DUSP3,TMUB2,ADAM11,PLEKHM1,ARF2,ERN1,CEP95,TTYH2,TMEM104,GGA3,GRB2,ITGB4,UNK,SYNGR2,CBX4,GAA,NPTX1,FAAP100,MAFG,CCDC57,CSNK1D,WDR45B,EPHA3,GBE1,NCAM2,CCT8,SOD1,SYNJ1,OLIG1,TTC3,KCNJ6,DSCAM,CMSS1,TBC1D23,PCNP,CD47,PHLDB2,SIDT1,STXBP5L,UMPS,RUBCN,FGF12,LPP,EIF2B5,ARVCF,TANGO2,RANBP1,ZDHHC8,SLC7A4,PRKDC,MCM4,N4BP2L2,MCOLN1,PNPLA6,TRAPPC5,EVI5L,HSPH1,RPL21,LMTK2,USP42,FSCN1,SLC29A4,UNCX,ADAP1,SUN1,ZFP157,LRCH4,VGF,YWHAG,UBC,KMT5A,SBNO1,P2RX4,TCTN1,PTPN11,RASAL1,NOS1,ANKRD13A,MMAB,CORO1C,ISCU,EP400,PIGN,RALB,RAB3GAP1,R3HDM1,UBXN4,CXCR4,KDM5B,NEK7,IVNS1ABP,ZBTB37,GORAB,POU2F1,CCDC190,ARHGAP30,PEA15,AKT3,EIF3E,BPNT1,EPRS,PPP2R5A,TMED5,ZFP644,MAPK10,WDFY3,HNRNPD,PAQR3,FRAS1,CCNI,STBD1,NUP54,YTHDC1,UBA6,SPATA18,SGCB,OCIAD1,GABRG1,RFC1,GUF1,MED28,STX18,EVC,TBC1D14,TMEM129,DUSP18,SLC35E4,UQCR10,NF2,ZNRF3,OGDH,ACTR2,RAB1A,CCT4,PNPT1,ERLEC1,DLG5,VCL,FUT11,SEC24C,OXSM,PSMD6,FERMT2,FBXO34,OSGEP,APEX1,MMP14,PRMT5,PSMB5,EFS,RABGGTA,DHRS1,NYNRIN,NUP58,PNOC,CHMP7,SORBS3,LGI3,HR,HTR2A,TPT1,AKAP11,MZT1,SLITRK1,GPC5,FARP1,PCCA,SPIN1,DENND6A,OGDHL,ERCC6,WAPL,RAB8A,TPM4,CCDC124,RAB3A,GATAD2A,ATP13A1,KLHL2,NEK1,WWC2,CDKN2AIP,UFSP2,FAT1,DLC1,SARAF,LEPROTL1,PPP2CB,WRN,MAK16,RNF170,HOOK3,TACC1,GPAT4,IKBKB,POLB,ALG11,CLN8,COPRS,CUL4A,ARHGEF7,NTRK2,UBQLN1,DDX41,RNF44,DIRAS2,BICD2,FAM120A,PHF2,NHLRC1,KIF13A,ATXN1,HIVEP1,CDYL,TUBB2A,WRNIP1,DUSP22,GPLD1,RGD1307443,LOC100911664,ZSCAN26,ARID4B,ARHGAP12,RAB18,KLF6,PFKP,USP6NL,UPF2,HSPA14,STAM,MRC1,ARL5B,NEBL,ACBD5,ABHD3,MIB1,RIOK3,TTC39C,GALNT1,RPRD1A,SLC39A6,ELP2,PIK3C3,SYT4,APC,REEP5,FAM53C,ETF1,HARS2,FGF1,SPRY4,PGGT1B,ATG12,AP3S1,SNX2,ALDH7A1,DCTN4,RPS14,RPL17,CTIF,ADNP2,SALL3,CNDP2,CX3CL1,MT3,BBS2,AKTIP,ZFP423,N4BP1,TECR,DCAF15,MRI1,RAD23A,MAST1,RGD1562660,GAB1,SMARCA5,ACD,NOB1,TERF2,GLG1,COG4,WDR59,CMIP,MPHOSPH6,FBXO31,ZCCHC14,ZC3H18,APRT,SPATA2L,TCF25,GNPAT,SLC35F3,RT1-S3,PRR3,SLC39A7,PRRT1,ATF6B,NEU1,DAXX,SRSF3,TAF11,ANKS1A,PPARD,RSPH1,SIK1,RRP1B,RRP1,AGPAT3,PFKL,COL18A1,ADO,HERC4,CDH23,DCBLD1,FAM184A,GTF3C6,NR2E1,BEND3,CDC40,USP11,DYNLT3,PORCN,RRAGB,OFD1,GPM6B,REPS2,RPS6KA3,MAP7D2,TBL1X,STS,GK,PDK3,PJA1,SLC7A3,PBDC1,BRWD3,HNRNPH2,GPRASP2,TCEAL5,MORF4L2,ATG4A,SLC25A5,UBE2A,C1GALT1C1,UTP14A,SLC25A14,STK26,RGD1561327,SLITRK2,ZFP185,G6PD,HCFC1,ABCD1
TF	TF:M00985_1	Factor: Stra13; motif: NYSTCACGTGABNN; match class: 1	TF:M00985_1	FALSE	0.0239571	1.62057	582	4467	153	23033	FBXO30,BCLAF1,RNF146,TPPP,IGF2R,BLOC1S3,PLD3,RGD1307554,DYRK1B,SPRED3,GTF2H1,PRMT3,PICALM,DLG2,CLNS1A,TRIM3,USP31,SEC23IP,DUSP8,CPT1A,ARL2,PPP1R3C,SREK1,CWC27,HPS3,EIF5A2,PHC3,PGRMC2,RPS3A,GBA,UBE2Q1,LAMTOR5,TRUB2,TBC1D13,GPR176,CHAC1,TRPM7,RGD1311739,SLC37A3,TMEM178B,PRDM5,LACTB2,ADHFE1,NBN,UBAP2,FBXO10,MEGF9,FAF1,RNF220,ZMYM6,ZBTB8OS,DHDDS,CLCN6,UBE4B,EFCAB10,PRPF39,ALDH6A1,ATG2B,PIAS4,SGTA,OSBPL8,AZIN1,RIMS2,CBX6,ATF4,GRAMD4,DIP2B,DAZAP2,TNS2,CEP57,ILF3,HYOU1,CUL5,PHIP,MTHFS,GTF2F1,MRPL2,KLC4,GIGYF2,MYL12B,NUDT16L1,MGRN1,TBC1D24,FAHD1,CREBRF,RUFY1,SLC36A1,SLC16A13,DHX40,NR1D1,C1QL1,CEP95,BPTF,ACOX1,TMC6,GSK3B,ZDHHC8,PI4KA,MCOLN1,PNPLA6,PTCD1,GNB2,TAOK3,SPPL3,UBXN4,STX6,PRRC2C,TP53BP2,BROX,AIDA,NUDT9,HNRNPD,COMMD8,MED28,CPEB2,MORC2,OSGEP,APEX1,SUPT16H,CTSB,PCDH8,OGDHL,RAB3A,TMEM192,RWDD4,TRAPPC11,PCM1,LAMP1,PTCH1,ARHGAP12,MAPRE2,TRAPPC8,TAF7,SNX2,DCTN4,PCYOX1L,PIAS2,TOM1,VAC14,CFDP1,RAB4A,TSX,CUTA,SRSF3,SIRT1,SPOCK2,DDX3X,OFD1,HNRNPH2,ARMCX4,ARMCX3,TCEAL8,TCEAL5
TF	TF:M02107	Factor: NF-YC; motif: NRGCCAATYAGMGC	TF:M02107	FALSE	0.0240665	1.61859	1044	4467	255	23033	ADGRG6,RPS6KA2,CNOT3,CACNG7,FBXO46,TOMM40,CIC,HNRNPUL1,LTBP4,CEP89,LOC100912659,LOC102555672,IGLON5,AP2A1,CPT1C,CHD2,SLCO3A1,LOC103691165,DLG2,ARL6IP1,GDE1,SH2B1,PPP4C,TALDO1,DUSP8,SYVN1,ATG2A,TTC9C,FTH1,PSAT1,OSTF1,GCNT1,LIPA,PPP1R3C,SLC25A28,BTRC,GBF1,CCDC186,NDUFAF2,CDH10,CDH18,ARMC1,SOX2,PDCD10,SERPINI1,RUSC1,GATAD2B,ENSA,SORT1,PRPF38B,TSPAN5,PNPLA7,GRIN1,SH2D3C,SLC2A8,SCAI,PRPF40A,ERMN,DUSP19,LRP4,HSD17B12,PDHX,CCDC34,BAHD1,CHAC1,CHP1,SLC20A1,RRBP1,LOC102554315,ABHD12,TP53INP2,CTNNBL1,CSE1L,SYCP2,TAF4,KMT2E,TMEM60,VPS50,GPR85,FOXP2,GGCT,ADCYAP1R1,FAM13A,PRDM5,ST3GAL5,HK2,MXD1,GATA2,EDEM1,USP5,ATF7IP,CMAS,TRIQK,NUDT2,INIP,MEGF9,MPDZ,MLLT3,USP1,PTPRF,RIMS3,RPA2,WASF2,TMEM222,ZFP46,HNRNPR,MTOR,PRKCZ,YIPF4,SEL1L,RPS6KA5,RCOR1,MARK3,ANKRD52,LOC100910577,OAZ1,MBD3,ABCA7,ILVBL,ACTR6,TMPO,YEATS4,EEF1D,ATF4,XRCC6,CNTN1,SLC11A2,SLC4A8,APLP2,SC5D,PEAK1,CELF6,PGM3,OXSR1,MPND,OARD1,MRPS9,COQ10B,NDUFB3,FAM117B,LRRFIP1,LOC108348229,ABAT,FAHD1,RPUSD1,CREBRF,SAT2,NLGN2,RGD1308134,DERL2,MIS12,CDK5RAP3,CDC27,CEP95,RGS9,SOX9,TMEM104,HID1,TNRC6C,BAHCC1,FASN,LOC103690393,GART,PRKDC,MCM4,TECPR1,ACTB,SDK1,IQCE,LFNG,AGFG2,TYW1,CCT6A,KMT5A,FBXW8,CIT,MMAB,CORO1C,SART3,MN1,SRGAP2,SLC41A1,PPP1R15B,GLUL,CEP350,GORAB,MPC2,CREG1,HLX,INTS7,WDFY3,GABRG1,N4BP2,TADA2B,TMEM129,SLBP,ACTR2,KAT6B,AP3M1,MRPS16,SLC4A7,CADPS,TXNDC16,ZMYM5,AMER2,STMN4,SUGT1,TDRD3,ZIC5,CCDC66,BORCS8,GATAD2A,CKAP2,FBXO25,COPRS,DEK,TUBB2B,HIST1H2AN,PSMA2,MRPL32,KLF6,USP6NL,LYST,SAP130,ETF1,ARHGAP26,TNFAIP8,GOT2,RASD2,TECR,FA2H,GCSH,RT1-S3,PPP1R10,RNF5,AGPAT1,SRSF3,PCBP3,CABIN1,NUS1,PKIB,RPF2,CDK16,NDUFB11,RP2,EBP,PQBP1,GK,POLA1,PDK3,DLG3,KLHL4,MORF4L2,ZCCHC12,GPC3
TF	TF:M00053	Factor: c-Rel; motif: SGGRNTTTCC	TF:M00053	FALSE	0.0241591	1.61692	3457	4467	759	23033	LATS1,SHPRH,PHACTR2,AIG1,VTA1,REPS1,IL20RA,ARG1,SLC18B1,PPP1R14C,RMND1,CCDC170,TULP4,IGF2R,PDE10A,RPS6KA2,LIX1,PPP2R1A,PRPF31,MYADM,NPAS1,FBXO46,BLOC1S3,IRGQ,PLD3,RGD1307554,LOC100910046,GMFG,PAF1,RPS16,NFKBIB,SIRT2,SPINT2,TMEM147,FXYD1,CEP89,LOC100912659,LOC102555672,VSIG10L,IRF3,PRR12,KLF13,TJP1,SYNM,IGF1R,NR2F2,RGMA,CHD2,SLCO3A1,AKAP13,MRPL46,MRPS11,ABHD2,IDH2,NGRN,HDDC3,ADAMTSL3,EFL1,CTSC,TENM4,ACER3,MRPL48,FCHSD2,ARAP1,TRIM5,EIF3F,STK33,TMEM9B,DENND5A,SWAP70,VWA3A,CACNG3,HS3ST4,SH2B1,NSMCE4A,GPR26,GLRX3,INPP5A,IFITM10,SHANK2,RBM4,ZDHHC24,PACS1,SYVN1,MEN1,SLC22A8,ROM1,ASRGL1,MYRF,SYT7,LIPA,TM9SF3,MORN4,SCD,BTRC,DPCD,PPRC1,MFSD13A,CFAP43,ACSL5,TCF7L2,SHTN1,CCNH,BTF3,GPBP1,SPEF2,PDZD2,DROSHA,ZFAND1,EIF5A2,LRRIQ4,MFN1,SPATA5,PCDH10,SLC7A11,ELF2,DCLK1,MBNL1,CCNL1,DCHS2,SCAMP3,TCHH,MRPL9,POGZ,SCNM1,SF3B4,ANKRD34A,LIX1L,IGSF3,TSPAN2,TRIM33,AP4B1,MAGI3,CSF1,AMPD2,RNPC3,PALMD,CNN3,F3,SEC24D,PPA2,GTF2B,FUBP1,TYW3,ENTPD2,REXO4,FAM163B,RALGDS,CFAP77,LAMC3,FNBP1,ABL1,FAM102A,ENG,STXBP1,SLC2A8,MVB12B,HSPA5,GSN,RPL35,TANK,PSMD14,TTC21B,SSB,HAT1,SP3,CCDC141,CTNND1,TNKS1BP1,MTCH2,TP53I11,LRRC4C,TRAF6,COMMD9,LOC100362814,BDNF,LPCAT4,GREM1,PAK6,LCMT2,SERF2,CTXN2,STARD7,AVP,MKKS,PCSK2,RRBP1,NSFL1C,BCL2L1,EIF2S2,MAP1LC3A,RBM39,DLGAP4,BLCAP,GDAP1L1,CSE1L,KCNB1,RAE1,STX16,FAM217B,TOMM7,KMT2E,VPS50,CAPZA2,CADPS2,WASL,GRM8,IMPDH1,UBE2H,PODXL,SSBP1,CYCS,HIBADH,ADCYAP1R1,VOPP1,SERBP1,CHMP3,LRRTM1,FBXO41,MRPS25,RYBP,JAGN1,PLXND1,HNRNPF,ERC1,FOXJ2,CHD4,NOP2,TIGAR,ETV6,PDE3A,BCAT1,MRPS35,ATP6V1H,GEM,TRIQK,RUNX1T1,UFL1,ANKRD6,CFAP206,CHMP5,RUSC2,CLTA,TMEFF1,SLC44A1,ZFP462,MPDZ,PSIP1,EQTN,DOCK7,CACHD1,HSPB11,ZYG11B,CYP4X1,PIK3R3,MMACHC,EPHA10,RGD1561149,ZBTB8OS,TMEM39B,PTP4A2,SRSF4,SESN2,AHDC1,PDIK1L,STMN1,HNRNPR,HSPG2,CAPZB,RCC2,PADI2,SDHB,MFN2,DFFA,UBE4B,SLC45A1,ERRFI1,THAP3,GABRD,GNB1,TMEM88B,CEBPZ,NDUFAF7,SOS1,EPAS1,LBH,DNMT3A,UBXN2A,NBAS,CMPK2,ACP1,SRP54A,BRMS1L,LOC102551114,PPP2R5E,SLC39A9,SRSF5,PCNX1,RGS6,NRXN3,LGMN,CLMN,ATG2B,CCNK,BEGAIN,TRAF3,PPP1R13B,KIF26A,BAZ2A,SARNP,LOC100912823,SIRT6,NFIC,FZR1,SCAMP4,REXO1,APC2,MIDN,TPGS1,ZFP763,NUAK1,IKBIP,CDK17,RASSF9,CSRP2,OSBPL8,GLIPR1,CNOT2,RAP1B,B4GALNT1,KIF5A,DDIT3,PABPC1,YWHAZ,ATP6V1C1,ANGPT1,NUDCD1,ZHX2,ZHX1,ASAP1,EFR3A,KCNQ3,ST3GAL1,CHRAC1,TXN2,ELFN2,CBX6,PDGFB,ZC3H7B,XRCC6,SREBF2,SULT4A1,CRELD2,TRABD,SHANK3,PPHLN1,RPAP3,TUBA1A,MCRS1,DAZAP2,CBX5,ITGA5,MSANTD4,DCUN1D5,MAML2,AMOTL1,RAVER1,CARM1,DOCK6,PLPPR2,EEPD1,ZBTB44,DDX25,NECTIN1,THY1,DPAGT1,BACE1,ALG9,RDX,DDX10,CUL5,IDH3A,PSMA4,CSPG4,SCAMP5,HCN4,SMAD3,ZWILCH,DPP8,ICE2,CGNL1,MAPK6,MORF4L1,U2SURP,ATR,COPB2,SLC35G2,RBM6,CDHR4,NICN1,IP6K2,SCAP,PLCL2,SLC25A23,CLPP,SAFB,SAFB2,PTPRS,LRFN2,FOXP4,RRP36,B3GAT2,TMEM131,LIPT1,AFF3,NPAS2,RPL31,MRPS9,HIBCH,STAT1,COQ10B,TYW5,ORC2,FAM117B,ICA1L,NRP2,CREB1,SGPP2,CUL3,NCL,LRRFIP1,ILKAP,GPC1,ST8SIA4,TMEM200C,LOC108348229,ZC3H7A,ABAT,RBFOX1,NUDT16L1,MGRN1,GLIS2,CLUAP1,ECI1,PKD1,PIGQ,TENM2,ZFP62,MGAT4B,ZFP354A,VDAC1,GLRA1,LARP1,ARF1,LOC100360645,PER1,EFNB3,ELP5,MNT,CORO6,CRK,RPH3AL,TMEM132E,PPM1D,TRIM37,SAMD14,UBE2Z,ARHGAP23,CACNB1,RPL19,MED1,PPP1R1B,SMARCE1,KRT222,KAT2A,ATP6V0A1,PSME3,ATXN7L3,ADAM11,CDC27,TANC2,STRADA,ERN1,CACNG4,PRKCA,RGS9,CDC42EP4,SUMO2,CASKIN2,SAP30BP,SEC14L1,CCDC40,CBX4,TBC1D16,CHMP6,HGS,CSNK1D,FOXK2,LOC103690393,MRPL39,USP16,SOD1,SYNJ1,KCNJ6,SH3BGR,PCNP,DZIP3,PHLDB2,GAP43,USF3,HEG1,SNX4,LRCH3,FYTTD1,FBXO45,OPA1,EIF4A2,PSMD2,ABCC5,ZDHHC8,PPIL2,INSR,ZFP358,PNPLA6,TRAPPC5,TIMM44,FRY,SLC7A1,FSCN1,TTYH3,GET4,LRCH4,VGF,PLOD3,YWHAG,TMEM132B,DHX37,PITPNM2,ABCB9,MLXIP,RHOF,TPCN1,RNF10,ANKRD13A,UBE3B,SSH1,RGD1306556,SEZ6L,FBRSL1,CDH7,INSIG2,PPFIA4,KIF21B,BRINP3,SMG7,STX6,ACBD6,DNM3,PRRC2C,GORAB,CCDC181,MPC2,RCSD1,UAP1,DEDD,VANGL2,PEA15,KCNJ10,ITPKB,BPNT1,VASH2,NUDT9,KLHL8,WDFY3,PAQR3,FRAS1,G3BP2,CDKL2,MTHFD2L,LOC100363494,NFXL1,GABRG1,PDS5A,RAB28,EVC,TADA2B,MFSD10,SLBP,RNF185,DBNL,RAB1A,CCDC88A,RPS27A,ACYP2,SEC24C,UBE2E1,NR1D2,TOP2B,ATXN7,CADPS,SALL2,PSMB5,NGDN,RNF31,IPO4,ZMYM5,NEFM,INTS6,CTSB,BMP1,DMTN,HTR2A,ESD,TPT1,GTF2F2,SERP2,ZMIZ1,ERC2,TKT,GNL3,PBRM1,SH3BP5,NCOA4,OGDHL,CDHR1,GHITM,GPM6A,STOX2,SLC25A4,SNX25,UFSP2,PCM1,SARAF,WRN,ADAM9,KAT6A,ARHGEF10,COPRS,IRS2,PTCH1,ERCC6L2,RGD1566359,ARL10,LOC306766,CPLX2,AUH,KIF13A,JARID2,MAK,HIVEP1,NOL7,SNRNP48,DUSP22,LOC100910792,GLI3,B3GALNT2,IDI1,ADARB2,ZMYND11,PFKP,UPF2,CAMK1D,OPTN,HSPA14,ARL5B,SLC39A6,ELP2,RGD1562608,IWS1,NREP,REEP5,FAM53C,EGR1,LRRTM2,UBE2D2,FGF1,STK32A,CCDC112,ATG12,AP3S1,PRRC1,CAMK2A,CSNK1A1,TCF4,HDHD2,SALL3,ADGRG1,HMGXB4,AKTIP,CBLN1,LONP2,NETO2,GADD45GIP1,MAST1,SMAD1,ZFP827,SLC9A5,GFOD2,VAC14,HYDIN,CALB2,TERF2IP,COTL1,USP10,FBXO31,ZCCHC14,PIEZO1,CBFA2T3,GALNT2,AGT,IRF2BP2,ATAT1,SLC39A7,FKBPL,CFB,TAPBP,DAXX,SRPK1,TBC1D22B,ZFAND3,ABCG1,SLC37A1,LRRC75B,BCR,PHYHIPL,ANK3,SIRT1,TSPAN15,NUS1,REV3L,SEC63,ELK1,CDK16,RPGR,UBQLN2,HUWE1,EGFL6,GEMIN8,ZRSR2,SYAP1,PDHA1,SAT1,IL1RAPL1,EDA,HNRNPH2,IL1RAPL2,ACSL4,PLS3,ZCCHC12,LONRF3,SLC25A5,C1GALT1C1,THOC2,HS6ST2,ATP11C,G6PD,UBL4A,MAP7D3,EIF2S3Y
TF	TF:M00706_1	Factor: TFII-I; motif: RGAGGKAGG; match class: 1	TF:M00706_1	FALSE	0.0256591	1.59076	1347	4467	320	23033	UST,GRM1,FUCA2,VTA1,NHSL1,DYNLT1,PRKCG,EPN1,MEIS3,ARHGAP35,ZFP61,GRIK5,PAF1,FXYD1,SCN1B,POP4,SHANK1,PRR12,KCNC1,LOC100912195,NR2F2,RGMA,CAPN5,FAM168A,FCHSD2,NUP98,TMC7,FUS,PSMD13,IFITM10,FLRT1,SLC22A8,UBXN1,INTS5,PRUNE2,LIPA,GOT1,SCD,TRIM8,WBP1L,TCF7L2,MRPS36,EMB,HMGCS1,CAPSL,RXFP3,QRFPR,ELF2,SETD7,PDCD10,SERPINI1,SEMA4A,ASH1L,SCAMP3,POGZ,PSMB4,CERS2,PHGDH,PTGFRN,TSPAN2,S1PR1,PPA2,DPP7,CFAP77,CERCAM,SWI5,GOLGA2,STXBP1,DENND1A,OLFML2A,MBD5,CD302,B3GALT1,CTNND1,TNKS1BP1,CELF1,CAPRIN1,LGR4,TP53BP1,PDIA3,GPCPD1,NKX2-2,DUSP15,SLC12A5,KCNB1,STMN3,GPR37,FBXO41,LRTM2,WNK1,BCL2L13,IQSEC3,PRMT8,PSIP1,MLLT3,CACHD1,DAB1,EFCAB14,RNF220,MAP7D1,AGO3,SESN2,HNRNPR,NPPA,DISP3,COX7A2L,MEMO1,KCNK3,OTOF,DNMT3A,PUM2,PDIA6,RNF144A,BCAP29,PYGL,PPM1A,ZFP36L1,SIPA1L1,NPC2,FCF1,SLC24A4,PPP1R13B,PTPRN2,NFIC,BTBD2,MEX3D,CIRBP,NOTCH3,RTCB,PLXNC1,RASSF9,CNOT2,MBD6,LRP1,KCNQ3,TRAPPC9,ARC,TXN2,CACNG2,CYP2D4,PLXNB2,ZCRB1,ARID2,PFKM,NCKAP5L,CBX5,ELAVL3,MCAM,KMT2A,SCN2B,BUD13,NPTN,HCN4,CGNL1,RASGRF1,CDV3,PCBP4,SETD2,XYLB,PTPRS,FEM1A,FOXP4,TJAP1,B3GAT2,CNOT11,BIVM,WDR12,TNS1,CHPF,CUL3,IRS1,BOK,MTCL1,SHISA9,CORO7,GLIS2,FBXL16,CREBRF,FBXW11,ZFP62,STX8,SAT2,ELP5,NUFIP2,SLFN2,CAR10,PPP1R9B,ITGA3,UBE2Z,PPP1R1B,JUP,PSME3,MPP2,GPATCH8,ADAM11,MRC2,SRSF2,CD47,GAP43,GSK3B,FGF12,SMURF1,TMEM130,BRI3,UNCX,GET4,SH2B2,TMEM132B,RNFT2,FBXW8,NOS1,MSI1,RGD1306556,RALB,CNTN2,PRELP,ADORA1,SYT2,PPP1R12B,SMG7,MPC2,NDUFS2,ADAMTS4,DEDD,AKT3,TFB2M,PPP2R5A,G0S2,CCNI,NUP54,CENPC,SRD5A3,NSG1,CRMP1,WFS1,RNF185,C1D,UBE2E1,NR1D2,GMFB,ZMYM5,ZDHHC20,HMBOX1,INTS9,GFRA2,RCBTB2,HTR2A,UGGT2,ZMIZ1,CDHR1,CRLF1,FRG1,VDAC3,MRPS31,LIG4,DBN1,ATXN1,MYLIP,PHACTR1,ADARB2,ZMYND11,FAM107B,DCLRE1C,ETL4,USP14,SYT4,BIN1,FAM53C,PSD2,HARS2,PCDH1,JAKMIP2,TRIM36,PPARGC1B,RNMT,CTIF,ZBTB7C,ITFG1,MAST1,ZFP827,NFAT5,VAT1L,GSE1,SET,ATP6V1G2,AIF1,CUTA,SYNGAP1,SRPK1,TAF11,ZFAND3,SLC37A1,COL6A1,CCDC6,EIF4EBP2,GJA1,REV3L,NDUFB11,CASK,DDX3X,BCOR,GRIPAP1,SYP,UBQLN2,RRAGB,CTPS2,CFAP47,CYSLTR1,BRWD3,ARMCX3,TMEM164,PLS3,ZCCHC12,AKAP14,XIAP,GPC4,FMR1,EMD,BGN,KDM5D
TF	TF:M07260_1	Factor: Ikaros; motif: TGGGAGN; match class: 1	TF:M07260_1	FALSE	0.0256667	1.59063	3694	4467	807	23033	ADGRG6,ARFGEF3,AHI1,PLEKHG1,TFB1M,DYNLT1,MAP3K4,PDE10A,LOC102552527,ZFP945,ZFP583,EPN1,SHISA7,SYT5,TNNT1,LENG8,ZC3H4,PPP5C,BLOC1S3,ATP1A3,GRIK5,CIC,MEGF8,CYP2S1,LTBP4,FCGBP,DYRK1B,LRFN1,PAF1,NFKBIB,SIRT2,AP2A1,SCAF1,PRR12,NOSIP,RUVBL2,PRMT3,RGMA,SLCO3A1,RLBP1,HDDC3,ZFP592,CFAP161,CEMIP,AAMDC,PAK1,CAPN5,SPCS2,FCHSD2,PGAP2,APBB1,IPO7,USP47,DKK3,SPON1,NUCB2,RPS15A,GDE1,HS3ST4,ATXN2L,DOC2A,SEZ6L2,SRCAP,PHKG2,ORAI3,SETD1B,TGFB1I1,FAM53B,INPP5A,CFAP46,DUSP8,PITPNM1,CARNS1,KLC2,BANF1,EIF1AD,DRAP1,BLES03,SYVN1,ATG2A,SF1,FLRT1,RTN3,SLC22A8,SDHAF2,CPSF7,PRUNE2,SMC5,RCL1,LIPA,BTAF1,OPALIN,TM9SF3,ZFYVE27,GOT1,LDB1,GBF1,WBP1L,SLK,SFR1,ADD3,PDCD4,ABLIM1,HSPA12A,TMEM161B,TBCA,MAP1B,MRPS36,SGTB,PLK2,GPBP1,SNX18,HMGCS1,ZFP131,PDZD2,LRRCC1,PLD1,LRRIQ4,ACTL6A,SPATA5,SETD7,COG6,EIF2A,GMPS,GRIA2,PLRG1,DCHS2,ETV3,MEF2D,SEMA4A,ASH1L,GBA,CHRNB2,HAX1,ATP8B2,NPR1,CELF3,SEMA6C,SF3B4,NOTCH2,PHGDH,IGSF3,CSDE1,TRIM33,CEPT1,LRIF1,LAMTOR5,CELSR2,S1PR1,TRMT13,PTBP2,CNN3,USP53,SYNPO2,SEC24D,EMCN,EIF4E,TSPAN5,ZZZ3,RNF208,ABCA2,KCNT1,SURF6,RXRA,CERCAM,ODF2,SH3GLB2,LAMC3,SWI5,FAM102A,SH2D3C,GSN,DENND1A,SCAI,KIF5C,SCN9A,SSB,TLK1,HAT1,GPR155,HNRNPA3,CCDC141,TNKS1BP1,APLNR,MTCH2,AMBRA1,HSD17B12,ARL14EP,LGR4,SLC12A6,GPR176,RMDN3,ZFP106,MRPS26,GPCPD1,CRLS1,SNX5,POLR3F,SLC24A3,XRN2,ACSS1,ENTPD6,NRSN2,DUSP15,ASXL1,MAP1LC3A,RBM39,BLCAP,PLCG1,RIMS4,CSE1L,ATP9A,CDH4,HRH3,ARFGAP1,KMT2E,AKAP9,SDHAF3,FEZF1,GPR37,IMPDH1,UBE2H,SSMEM1,PODXL,PTN,CREB3L2,CYCS,HIBADH,VOPP1,HERC3,NDNF,SERBP1,SEMA4F,FBXO41,GATA2,NUP210,TMF1,UBA3,ARL6IP5,ARPC4,SYN2,LRTM2,ERC1,WNK1,FOXJ2,MLF2,PIANP,PRMT8,TSPAN9,LDHB,ETNK1,BICD1,GDAP1,COPS5,PCMTD1,UBXN2B,COQ3,POU3F2,TPM2,FRMPD1,SLC44A1,ZFP483,POLE3,CCDC171,ELAVL2,DHCR24,MMACHC,PTCH2,RNF220,TIE1,FOXJ3,CAP1,TRIT1,HEYL,AGO3,AGO1,NCDN,TRIM62,S100PBP,CCDC28B,HCRTR1,NKAIN1,PHACTR4,RPA2,PPP1R8,WDTC1,NIPAL3,ZFP46,UBXN10,CAPZB,UBR4,VPS13D,FBXO44,FBXO2,PGD,ACOT7,CDK11B,SDF4,SOS1,PRKCE,CRIPT,MCFD2,GTF3C2,MAPRE3,DPYSL5,DNMT3A,ADCY3,GREB1,ID2,CMPK2,ACP1,ATXN7L1,SEC23A,KLHDC2,NEMF,PYGL,TRIM9,ARID4A,PCNX4,ZFP36L1,SRSF5,TMEM63C,FLRT2,FBLN5,CLMN,DLK1,DYNC1H1,CDC42BPB,EIF5,KIF26A,PACS2,CRIP2,PTPRN2,BAZ2A,SIRT6,CELF5,ZBTB7A,AP3D1,BTBD2,CSNK1G2,MBD3,MIDN,SBNO2,MED16,TMEM259,RNF126,BRD4,AKAP8,RAB11B,APPL2,SLC41A2,SNRPF,EEA1,CAPS2,AGAP2,DDIT3,LRP1,SDC2,VPS13B,POLR2K,YWHAZ,ZFP706,UBR5,AZIN1,EMC2,NUDCD1,PHF20L1,TRAPPC9,JRK,ZC3H3,EEF1D,FAM83H,PLEC,ADCK5,VPS28,ELFN2,SUN2,SYNGR1,ZC3H7B,CSDC2,CYP2D4,TTLL12,CELSR1,GRAMD4,TUBGCP6,SBF1,MAPK8IP2,CNTN1,ZCRB1,PPHLN1,SLC38A1,RAPGEF3,HDAC7,PFKM,TUBA1A,PRPH,NCKAP5L,CERS5,PRR13,CBX5,ZFP385A,GRIA4,CNTN5,FAM76B,SESN3,OLFM2,IGSF9B,KIRREL3,PKNOX2,HEPACAM,SCN3B,TBCEL,GRIK4,NECTIN1,C2CD2L,HYOU1,BCL9L,TMEM25,KMT2A,SCN2B,LOC100125362,ELMOD1,ETFA,PEAK1,COX5A,FAM219B,STOML1,NPTN,ZFP609,POLR2M,LEO1,TMOD3,MYO6,PHIP,PGM3,COPB2,ARMC8,DUSP7,MANF,CAMKV,BSN,NICN1,SHISA5,PTPN23,CCDC12,OXSR1,ACVR2B,SEC22C,ZFP445,SATB1,CLPP,DPP9,DAAM2,FOXP4,FRS3,TBCC,MRPS18A,SLC29A1,HSP90AB1,TMEM151B,OGFRL1,HS6ST1,LMAN2L,INPP4A,SF3B1,COQ10B,TYW5,ATIC,FN1,PNKD,ZFP142,STK36,SPEG,CHPF,TMEM198,SGPP2,IRS1,DNER,GIGYF2,NGEF,LRRFIP1,KIF1A,RAB31,YES1,GRIN2A,CORO7,SRRM2,ABCA3,ECI1,CASKIN1,SYNGR3,FBXL16,CAPN15,LUC7L,SNRNP25,NSG2,CREBRF,NPM1,SLIT3,PWWP2A,MED7,SQSTM1,HNRNPH1,RUFY1,GLRA1,RNF187,MRPL55,RAI1,ATPAF2,ALKBH5,KCNJ12,SPECC1,TMEM107,ATP1B2,FXR2,NLGN2,PLSCR3,MINK1,CAMTA2,MED31,GIT1,CRK,PIGS,ZFP830,DHX40,TRIM37,DYNLL2,CUEDC1,AKAP1,DGKE,TMEM100,HLF,MBTD1,LRRC59,PPP1R9B,NFE2L1,OSBPL7,PPP1R1B,ATP6V0A1,MPP3,MPP2,GPATCH8,HEXIM1,NOL11,RGS9,MRPL58,MRPL38,SYNGR2,RBFOX3,GAA,AATK,TEPSIN,FAAP100,ADAMTS5,TIAM1,SYNJ1,MRPS6,SLC5A3,CBR3,TTC3,CLDND1,TOMM70,CD47,GAP43,SIDT1,CCDC191,NDUFB4,FAM162A,KALRN,FYTTD1,LPP,ETV5,EIF2B5,SLC7A4,PI4KA,UBE2L3,INSR,EVI5L,RNF6,BRI3,TECPR1,USP42,SLC29A4,TTYH3,ELFN1,LRCH4,SLC12A9,SH2B2,YWHAG,TMED2,ABCB9,CLIP1,BCL7A,RHOF,CUX2,TRAFD1,PTPN11,RPH3A,TPCN1,LHX5,NOS1,FBXO21,SRRM4,HSPB8,TCHP,FAM222A,SGSM1,HPS4,RALB,ACTR3,CNTN2,LRRN2,ZC3H11A,PRELP,KIF21B,BRINP3,TPR,NMT2,STX6,ACBD6,ABL2,RALGPS2,ASTN1,PRDX6,ALDH9A1,CCDC190,CFAP126,NR1I3,NDUFS2,NIT1,PFDN2,CFAP45,HNRNPD,ANTXR2,PAQR3,MOB1B,SULT1D1,EPHA5,LIMCH1,UCHL1,N4BP2,TBC1D1,NWD2,EVC,JAKMIP1,TMEM129,SLC35E4,RAB1A,VPS54,CFAP36,MRPS16,FAM107A,FBXO34,EXOC5,APEX1,HNRNPC,MMP14,ACIN1,ZFHX2,CPNE6,RNF31,IPO4,NYNRIN,KHNYN,SETDB2,ATP8A2,SPRYD7,EPHX2,BNIP3L,SORBS3,HTR2A,PCDH17,SPRY2,CLYBL,ZIC5,PCCA,TMTC4,SPIN1,PPIF,ZCCHC24,PRKCD,GLT8D1,BAP1,ANKRD28,OGDHL,GHITM,CHERP,RAB8A,TPM4,CCDC124,COPE,HAPLN4,WWC2,STOX2,ZDHHC2,DUSP26,TACC1,CLN8,CUL4A,PTCH1,GKAP1,PDLIM7,TSPAN17,ARL10,AUH,BICD2,ID4,RBM24,RIOK1,CAGE1,RREB1,ZFP322A,RGD1308147,ARHGAP12,CHRM3,CAMK1D,DCLRE1C,FAM171A1,BMI1,TTC39C,GAREM1,FAM53C,EGR1,UBE2D2,SPRY4,STK32A,PGGT1B,FEM1C,ALDH7A1,NDST1,CAMK2A,SLC6A7,LMAN1,HDHD2,CDH11,CDH8,CNOT1,ADGRG1,CX3CL1,FTO,RPGRIP1L,BRD7,ADCY7,ADGRE5,PRKACA,PALM3,CC2D1A,ELMO3,CARMIL2,ACD,SMPD3,TERF2,DDX19A,TERF2IP,VAT1L,DYNLRB2,RGD1304884,FBXO31,PIEZO1,CDK10,RAB4A,SLC39A7,RXRB,CSNK2B,BAG6,AIF1,PFDN6,ITPR3,CPNE5,PPARD,FKBP5,RSPH1,SLC37A1,CSTB,DIP2A,SUSD2,UBE2D1,PHYHIPL,PBLD2,GCC2,DDX21,HDAC2,NDUFB11,MAOA,CASK,DDX3X,BCOR,OFD1,MAP7D2,TBL1X,CFAP47,POLA1,YIPF6,ARMCX3,GPRASP1,TCEAL8,RAB9B,PLS3,PGRMC1,SLC25A5,STAG2,UTP14A,SLC25A14,STK26,SLITRK2,BGN,KDM5D
TF	TF:M00056_1	Factor: myogenin; motif: CRSCTGTTBNNTTTGGCACGSNGCCARCH; match class: 1	TF:M00056_1	FALSE	0.0278137	1.55574	4967	4467	1064	23033	LATS1,PPIL4,UTRN,HIVEP2,ADGRG6,ARFGEF3,ARG1,RSPO3,RNF146,EXOC3,TPPP,UBE2QL1,PLEKHG1,RMND1,CCDC170,ARID1B,TULP4,PACRG,PDE10A,MPC1,RIOK2,CNOT3,CACNG7,ZFP606,RPL28,BRSK1,MEIS3,SYMPK,FBXO46,QPCTL,BLOC1S3,CLPTM1,APOE,RABAC1,GRIK5,ERF,MEGF8,LTBP4,DYRK1B,RPS16,SPINT2,EIF3K,LRP3,AP2A1,BCAT2,SPHK2,LMTK3,OTUD7A,TJP1,IGF1R,ARRDC4,AKAP13,ABHD2,RLBP1,IDH2,PRC1,HDDC3,IQGAP1,ADAMTSL3,CTSC,CCDC90B,TENM4,PAK1,CAPN5,THAP12,PPME1,C2CD3,UCP2,RAB6A,RELT,RHOG,LOC100134871,CYB5R2,EIF3F,LOC108349532,SWAP70,MICAL2,SYT17,CCP110,GPRC5B,ERI2,CACNG3,SH2B1,TUFM,PPP4C,DOC2A,SEZ6L2,MAZ,BAG3,GPR26,OAT,BNIP3,DPYSL4,STK32C,KNDC1,DUSP8,DHCR7,CPT1A,GAL,PITPNM1,AIP,RBM14,ZDHHC24,PACS1,PCNX3,LTBP3,ZNHIT2,GPR137,FKBP2,FLRT1,OTUB1,UBXN1,INTS5,ROM1,MTA2,DAGLA,MRPL16,PSAT1,PRUNE2,SMC5,DOCK8,ATAD1,PTEN,PGAM1,MFSD13A,AS3MT,SLK,ADD3,CCDC186,ABLIM1,FAM204A,SFXN4,SPATA9,XRCC4,TMEM167A,MRPS36,ERBIN,SGTB,PLK2,ITGA1,RXFP3,BASP1,SEMA5A,ZFP704,PLD1,TNIK,SEC62,EGFEM1,MFN1,ACTL6A,EXOSC9,ANKRD50,JADE1,PCDH10,NOCT,MED12L,DHX36,GMPS,PDCD10,ETFDH,GLRB,PLRG1,MND1,SMG5,SEMA4A,LAMTOR2,RIT1,RUSC1,KRTCAP2,IL6R,S100A16,THEM4,CELF3,SNX27,PSMB4,CERS2,PRPF3,SF3B4,PDZK1,BCL9,PTGFRN,TRIM33,ST7L,KCND3,PIFO,SLC6A17,GSTM1,SORT1,CELSR2,DBT,TRMT13,SNX7,CNN3,DNTTIP2,SEC24B,LARP7,ZGRF1,GTF2B,DDAH1,IFI44,TYW3,MRPL41,PNPLA7,NSMF,GRIN1,EDF1,KCNT1,REXO4,RXRA,TTF1,ODF2,LRRC8A,DOLK,SH3GLB2,DNM1,GAPVD1,STRBP,DENND1A,ARPC5L,SCAI,LRP1B,KIF5C,STAM2,GALNT13,CD302,TTC21B,SCN1A,STK39,PHOSPHO2,METTL5,GORASP2,SP3,MTX2,HNRNPA3,TTC30A1,PDE1A,FAM171B,TNKS1BP1,LOC100361457,PTPMT1,ATG13,PRDM11,HSD17B12,SLC1A2,RCN1,ACTC1,PAK6,DISP2,CHAC1,SEMA6D,COPS2,CIAO1,TMEM127,STARD7,TTL,EBF4,CENPB,PANK2,PCSK2,LOC102548514,GZF1,SNPH,CHMP4B,AHCY,TRPC4AP,ERGIC3,EPB41L1,SLC32A1,PLCG1,SLC35C2,ZMYND8,STAU1,KCNB1,RAB22A,SYCP2,CDH4,HRH3,LAMA5,ARFGAP1,TPD52L2,AGAP3,FASTK,PUS7,RELN,PTPN12,TMEM60,SEMA3A,CLDN12,CDK14,MTERF1,PEG10,SAMD9L,TMEM168,CAV2,CAPZA2,KCND2,AKR1B1,DENND2A,TMEM178B,CUL1,HIBADH,TRIL,GGCT,ADCYAP1R1,PPM1K,REEP1,SUCLG1,LRRTM4,STAMBP,FBXO41,MXD1,ABTB1,PODXL2,CFAP100,NUP210,GRIP2,EIF4E3,RASSF4,RET,ERC1,CLSTN3,EMG1,PHB2,USP5,CLEC2G,GOLT1B,FGFR1OP2,MRPS35,TMEM70,STAU2,RB1CC1,OTUD6B,GGH,BAG1,CHMP5,NUDT2,FAM219A,PIGO,RUSC2,TPM2,HINT2,TMEM8B,FBXO10,ZFP462,PTPN3,ZFP483,INIP,BSPRY,WHRN,TTC39B,FOCAD,CYP2J3,PDE4B,SGIP1,USP24,TTC4,MAGOH,SCP2,TXNDC12,EFCAB14,MKNK1,PIK3R3,TOE1,PTCH2,ERI3,SZT2,SLC2A1,CTPS1,RIMS3,ZMPSTE24,MFSD2A,TRIT1,MRPS15,MAP7D1,SFPQ,ZMYM6,HPCA,RGD1561149,EIF3I,LAPTM5,SRSF4,XKR8,TMEM222,SLC9A1,LDLRAP1,SYF2,CLIC4,DDOST,ALDH4A1,ATP13A2,MFN2,PGD,TMEM201,PLEKHG5,ACOT7,CHD5,TP73,SKI,PRKCZ,GABRD,SDF4,AGRN,CAMKMT,EPAS1,MCFD2,SPAST,CLIP4,WDR43,SLC4A1AP,GTF3C2,EFR3B,PDIA6,BCAP29,SYPL1,ZFP277,DOCK4,STRN3,KLHDC2,PYGL,TRIM9,HIF1A,LOC102551114,PPP2R5E,GALNT16,PLEKHD1,SRSF5,PCNX1,RGS6,DCAF4,TMED10,ZDHHC22,GSTZ1,NRXN3,SPATA7,PSMC1,RPS6KA5,SLC24A4,GOLGA5,ITPK1,ATG2B,AK7,CCNK,DYNC1H1,CINP,MARK3,PPP1R13B,SIVA1,JAG2,RAPGEF5,PTGES3,TMEM198B,NFIC,MRPL54,ZFR2,ZBTB7A,AP3D1,APC2,TMEM259,POLRMT,BRD4,PWP1,TCP11L2,RFX4,NT5DC3,ARL1,VEZT,FGD6,CEP83,KITLG,RASSF9,PPP1R12A,CSRP2,CAPS2,MDM2,RAP1B,AZIN1,DCAF13,FAM91A1,PHF20L1,ADGRB1,ARC,FAM83H,PLEC,HSF1,CPSF1,ELFN2,TOMM22,CBX6,PDGFB,ATF4,SREBF2,TTLL1,GRAMD4,NCAPH2,RAPGEF3,PFKM,PRPH,CERS5,DIP2B,SLC11A2,POU6F1,CBX5,ITGA5,DCUN1D5,TMEM123,CNTN5,FAM76B,GPR83,ZFP560,OLFM2,PDE4A,CARM1,SMARCA4,DOCK6,EEPD1,IGSF9B,NTM,ZBTB44,APLP2,ARHGAP32,FOXRED1,STT3A,EI24,TBRG1,GRAMD1B,HSPA8,NECTIN1,THY1,MCAM,NLRX1,BCL9L,TMEM25,PAFAH1B2,LAYN,ARHGAP20,ACAT1,IDH3A,ACSBG1,PSMA4,SIN3A,CSK,SEMA7A,SMAD3,OAZ2,ZFP609,MAPK6,EEF1A1,SENP6,CEP162,PLOD2,U2SURP,ATR,MRAS,STAG1,RAB6B,MRPL3,PCBP4,TEX264,MANF,TMEM115,HYAL2,DAG1,DALRD3,IP6K2,NCKIPSD,CELSR3,PLXNB1,SMARCC1,SETD2,EPM2AIP1,SCN5A,EIF1B,RPL14,SEC22C,NKTR,ZFP445,BRCC3,GTF2F1,RPL36,PTPRS,FEM1A,SEMA6B,DAAM2,LRFN2,FOXP4,FRS3,RPL7L1,MEA1,KLHDC3,PTK7,TMEM63B,HSP90AB1,OGFRL1,B3GAT2,DST,BEND6,HS6ST1,INPP4A,LONRF2,CHST10,WDR75,MYO1B,SF3B1,PLCL1,SPATS2L,INO80D,KLF7,CREB1,FN1,XRCC5,SLC11A1,STK36,IRS1,DNER,SLC16A14,GIGYF2,NGEF,SH3BP4,AGAP1,ILKAP,GPC1,HDLBP,FBXL17,MTCL1,TMEM200C,SMCHD1,LOC108348229,BFAR,SHISA9,LITAF,TVP23A,RPL39L,RBFOX1,NUDT16L1,MGRN1,CORO7,ATP6V0C,TBC1D24,ABCA3,TSC2,RPS2,CRAMP1,CLCN7,SOX8,METRN,RHBDL1,PIGQ,RAB11FIP3,FBXW11,SLIT3,CCNG1,PWWP2A,UBLCP1,CYFIP2,MED7,HNRNPH1,CLK4,JADE2,KIF3A,ACSL6,SLC36A1,ZFP496,COPS3,DHRS7B,SPECC1,LOC100360645,MYH1,BORCS6,PER1,KDM6B,SENP3,SLC16A13,CAMTA2,RABEP1,MED31,TEKT1,ABR,LGALS9,PHF12,ASIC2,PPM1D,DHX40,YPEL2,CUEDC1,COIL,TRIM25,UTP18,MBTD1,LUC7L3,LRRC59,PPP1R9B,PDK2,SNF8,CDK5RAP3,ARHGAP23,SRCIN1,CACNB1,FBXL20,RAPGEFL1,SMARCE1,KRT222,KRT26,COASY,DUSP3,MPP3,ATXN7L3,C1QL1,ARF2,CDC27,MRC2,CCDC47,ERN1,CEP95,NOL11,CACNG4,CACNG5,TMEM104,SAP30BP,UNK,ACOX1,MFSD11,SEC14L1,TNRC6C,TMC6,SYNGR2,TIMP2,LGALS3BP,GAA,BAHCC1,FAAP100,CCDC137,FASN,CSNK1D,EPHA3,CXADR,ADAMTS5,USP16,CCT8,TIAM1,SCAF4,OLIG1,PSMG1,RPL24,CBLB,GAP43,STXBP5L,KALRN,SNX4,RUBCN,ATP13A5,EIF4A2,ETV5,DVL3,ZDHHC8,SLC7A4,DNM1L,PRKDC,MCM4,CAMSAP3,TIMM44,EVI5L,RPL21,TECPR1,RSPH10B,FAM220A,FSCN1,RADIL,IQCE,TTYH3,UNCX,LRCH4,ACTL6B,POM121,TBL2,CALN1,SFSWAP,CCDC92,TCTN2,KMT5A,SBNO1,PITPNM2,HIP1R,CLIP1,MLXIP,BCL7A,ARPC3,TCTN1,RPL6,TPCN1,SRSF9,COQ5,FAM222A,UBE3B,SGSM1,SEZ6L,TFIP11,CDH20,RALB,MGAT5,RASSF5,SRGAP2,SLC41A1,CDK18,ZC3H11A,PPFIA4,CYB5R1,CSRP1,CAMSAP2,EDEM3,SMG7,CACYBP,DNM3,PRRC2C,GORAB,MPZL1,CREG1,CCDC190,OLFML2B,PCP4L1,NR1I3,NDUFS2,ADAMTS4,ARHGAP30,CD48,VANGL2,CFAP45,PLD5,SDCCAG8,BPNT1,ESRRG,INTS7,KCNH1,BTBD8,SEC31A,PAQR3,FRAS1,CDKL2,YTHDC1,CENPC,EPHA5,EXOC1,KDR,SPATA18,TEC,GABRA4,ARAP2,LCORL,MED28,CRMP1,MAN2B2,TADA2B,SLBP,SFI1,UQCR10,POLM,OGDH,PPIA,B3GNT2,AHSA2,SPTBN1,AP3M1,FUT11,UBE2E1,OXSM,SLC4A7,PSMD6,CADPS,FAM107A,FBXO34,EXOC5,CHD8,SLC22A17,EFS,PSME1,RNF31,RABGGTA,KHNYN,MPHOSPH8,NEFL,CTSB,XKR6,HMBOX1,EXTL3,SORBS3,RCBTB2,RPS24,ZMIZ1,IL17RD,PRKCD,GLT8D1,NISCH,NCOA4,ERCC6,WAPL,SLC35E1,FAM32A,RAB8A,MAP1S,MAST3,RAB3A,NCAN,GATAD2A,LPL,SH3RF1,NEK1,TENM3,STOX2,UFSP2,CNOT7,ZDHHC2,NRG1,TTI2,ADGRA2,ASH2L,GPAT4,VDAC3,THSD1,VPS36,CKAP2,ALG11,ARHGEF10,FBXO25,ARHGEF7,IRS2,NTRK2,GKAP1,DDX41,PDLIM7,UNC5A,SNCB,AUH,PHACTR1,NOL7,SNRNP48,RGD1563601,FARS2,TUBB2B,TUBB2A,NRSN1,LOC100910792,KIF5B,KLF6,CDC123,NEBL,BMI1,NID1,ABHD3,MIB1,MAPRE2,ZSCAN30,RPRD1A,SYT4,GPR17,ERCC3,NREP,SRP19,REEP5,KDM3B,EGR1,LRRTM2,FGF1,SPRY4,TRIM36,TNFAIP8,SLC6A7,CSNK1A1,FAM210A,RNMT,PIAS2,RNF165,NETO1,CDH5,CDH8,CFAP20,ADGRG1,BBS2,TOM1,LONP2,CLGN,ADGRE5,PRKACA,GCDH,RGD1562660,ELMO3,PHLPP2,GLG1,DDX19A,CDH13,MLYCD,COTL1,JPH3,PIEZO1,CDK10,SIPA1L2,SLC35F3,IRF2BP2,MOG,LOC102546590,DDR1,NEU1,TAPBP,CPNE5,GRM4,TAF11,ANKS1A,PPARD,FKBP5,RNF8,GLO1,RSPH1,RRP1B,RRP1,PFKL,COL18A1,PCBP3,SUSD2,CISD1,UBE2D1,ADO,TYSND1,SERINC1,HDAC2,CDK19,FOXO3,SNX3,CDK16,NDUFB11,EFHC2,BCOR,RPGR,PQBP1,USP27X,DGKK,SMC1A,IQSEC2,GPM6B,PIR,CTPS2,REPS2,PDHA1,PDK3,GSPT2,OPHN1,YIPF6,DLG3,SLC7A3,NLGN3,RPS4X,PBDC1,ITM2A,ZFP711,KLHL4,MORF4L2,IL1RAPL2,WDR44,UBE2A,STAG2,UTP14A,MBNL3,SLITRK2,FMR1,BGN,MAP7D3,KDM5D
TF	TF:M01876_1	Factor: GABP-beta; motif: ASMGGAAGKGN; match class: 1	TF:M01876_1	FALSE	0.0341515	1.46659	254	4467	76	23033	TCP1,MRPL18,FAM120B,CNOT3,SYT5,ZFP780B-PS1,METTL9,ZFP646,NOLC1,XRCC4,TMEM167A,SV2C,BRIX1,ARFIP1,SCAMP3,PSMB4,TOR1B,NDUFS3,RHOV,XRN2,RPS21,TOMM7,PSMC2,GIMAP5,LOC691113,ISY1,ARPC4,EMG1,PHB2,PYROXD1,FGFR1OP2,CCDC91,MAST2,SZT2,UBR4,SRBD1,ZFR2,CSNK1G2,APPL2,EIF3D,MFSD5,TMEM185A,DPP8,TMEM30A,MRPL3,DALRD3,GPD1L,RRP36,HIBCH,HDLBP,MYL12B,WDR81,NF1,ZFP830,NBR1,CCDC57,LTN1,TIMMDC1,PLOD3,SFSWAP,ARL6IP4,SART3,CAMSAP2,DEDD,ACTR2,SEC24C,PDE12,ZFP397,ERCC3,MATR3,BRD7,PSMD7,COX4I1,GNPAT,DAXX,NXT2
TF	TF:M00712	Factor: myogenin; motif: RGCAGSTG	TF:M00712	FALSE	0.0343001	1.4647	6434	4467	1356	23033	PCMT1,UST,STXBP5,SHPRH,UTRN,PHACTR2,ADGRG6,CITED2,REPS1,BCLAF1,TBPL1,EXOC3,TPPP,ICE1,PPP1R14C,CCDC170,TFB1M,ARID1B,TMEM181,EZR,WTAP,MPC1,RPS6KA2,PPP2R1A,USP29,ZFP78,SHISA7,LENG8,ZC3H4,CALM3,QPCTL,MARK4,TOMM40,GRIK5,ERF,MEGF8,HNRNPUL1,LTBP4,MAP3K10,DYRK1B,EIF3K,TMEM147,MAG,FXYD1,GPI,IGLON5,SHANK1,EMC10,KCNC3,SCAF1,RPL13A,RUVBL2,PTPN5,SVIP,LOC100912195,OTUD7A,KLF13,FAN1,APBA2,TJP1,ARRDC4,RGMA,SLCO3A1,MRPL46,MRPS11,ABHD2,IDH2,UNC45A,ZFP592,CFAP161,CEMIP,TMEM135,PICALM,PAK1,CAPN5,ACER3,MAP6,UCP2,PLEKHB1,RELT,FCHSD2,NUP98,RHOG,TRIM5,APBB1,STK33,TMEM9B,EIF4G2,PARVA,TEAD1,FAR1,PIK3C2A,XYLT1,SYT17,TMC7,GDE1,GPRC5B,THUMPD1,LYRM1,UBFD1,PRKCB,SH2B1,ALDOA,DOC2A,SRCAP,PHKG2,TGFB1I1,BAG3,GPR26,OAT,FAM53B,ZRANB1,BCCIP,GLRX3,BNIP3,PSMD13,PTDSS2,DUSP8,IFITM10,TH,SHANK2,CPT1A,GAL,LRP5,AIP,CARNS1,PACS1,DRAP1,BLES03,PCNX3,SYVN1,ZNHIT2,SF1,PYGM,BAD,NXF1,BSCL2,DAGLA,ZFP91,TLE4,PSAT1,VPS13A,JAK2,ATAD1,PTEN,SLIT1,ZFYVE27,SEMA4G,SFXN3,DPCD,LDB1,PSD,MFSD13A,SH3PXD2A,SLK,CFAP43,PDCD4,ABLIM1,SHTN1,CAST,MCTP1,ARRDC3,TMEM161B,MTX3,JMY,AGGF1,CRHBP,ARHGEF28,SV2C,SREK1,CWC27,SMIM15,PLK2,EMB,TMEM267,NIM1K,NIPBL,SLC1A3,RXFP3,CTNND2,E2F5,STMN2,CRH,SLC7A14,CLDN11,ACAD9,ANXA5,LARP1B,JADE1,SLC7A11,NOCT,RAB33B,SETD7,FOXO1,EIF2A,MED12L,MBNL1,CCNL1,MLF1,PDCD10,ETFDH,GLRB,PLRG1,DCLK2,ARHGEF11,PEAR1,SEMA4A,RIT1,SCAMP3,GBA,ADAR,CHRNB2,CRTC2,DENND4B,GATAD2B,TCHH,THEM4,CELF3,SNX27,PSMB4,ENSA,VPS45,SF3B4,RBM8A,IGSF3,RSBN1,MAGI3,PIFO,RBM15,PSMA5,SORT1,RNPC3,CNN3,SYNPO2,SEC24D,BMPR1B,DDAH1,FUBP1,SPOPL,MRPL41,PNPLA7,RNF208,ABCA2,CAMSAP1,PMPCA,SEC16A,NOTCH1,RXRA,TSC1,TRUB2,ODF2,SPTAN1,ZER1,TBC1D13,NUP214,FNBP1,ABL1,SWI5,GOLGA2,CDK9,SH2D3C,MVB12B,MAPKAP1,HSPA5,CNTRL,STOM,ZBTB6,STRBP,RPL35,SCAI,MBD5,KIF5C,STAM2,ITGB6,IFIH1,TTC21B,PHOSPHO2,TLK1,OLA1,GPR155,CHN1,PDE1A,TFPI,LRRC55,MTCH2,PTPMT1,DGKZ,CHST1,CD82,HSD17B12,TCP11L1,EMC4,SCG5,SPRED1,GPR176,PAK6,DISP2,RHOV,TYRO3,CCNDBP1,TP53BP1,MAP1A,PDIA3,ELL3,SERF2,SPPL2A,MRPS5,CENPB,GPCPD1,MKKS,BTBD3,KIF16B,ZFP133,LOC102548514,KIZ,ACSS1,ABHD12,FKBP1A,SNPH,DUSP15,NOL4L,SNTA1,EIF2S2,MAP1LC3A,GGT7,DLGAP4,PPP1R16B,GDAP1L1,FITM2,RIMS4,YWHAB,PIGT,DNTTIP1,ZSWIM3,PLTP,SLC12A5,ZMYND8,NCOA3,ATP9A,BCAS1,FAM210B,RAE1,STX16,FAM217B,HRH3,RPS21,YTHDF1,ZBTB46,TPD52L2,DPP6,ABCF2,FASTK,RELN,ABCB1A,CLDN12,CDK14,AKAP9,KRIT1,ANKIB1,VPS50,SAMD9L,ICA1,NDUFA4,PHF14,TMEM106B,GPR85,FEZF1,CADPS2,GRM8,EXOC4,PTN,CREB3L2,CHMP4BL1,SLC37A3,TMEM178B,TRIL,FKBP14,KBTBD2,HERC3,KRCC1,ST3GAL5,LRRTM1,SEMA4F,RAB11FIP5,TGFA,PCBP1,GATA2,NUP210,GRIP2,SLC6A6,FOXP1,SHQ1,CNTN6,CRBN,SLC6A11,TAMM41,SYN2,PLXND1,ZFP637,FOXJ2,CLSTN3,MLF2,PIANP,NOP2,VWF,TIGAR,TSPAN9,PDE3A,LDHB,CMAS,C2CD5,STK38L,ERGIC2,BICD1,CRISPLD1,GDAP1,STAU2,LACTB2,ADHFE1,PCMTD1,ATP6V1H,TCEA1,MRPL15,RPS20,GEM,TRIQK,DECR1,NBN,UBE2J1,RGD1359108,UBAP2,NUDT2,PIGO,RUSC2,TPM2,RGP1,TMEM8B,FRMPD1,ANP32B,ANKS6,GRIN3A,SLC44A1,UGCG,WHRN,ATP6V1G1,MEGF9,ZDHHC21,TTC39B,PSIP1,SH3GL2,RRAGA,HOOK1,USP1,RAVER2,SGIP1,DAB1,HSPB11,SCP2,TXNDC12,RAB3B,FAF1,AKR1A1,PRDX1,PLK3,ERI3,SLC6A9,PTPRF,TIE1,CCDC30,FOXJ3,HIVEP3,EXO5,SMAP2,CAP1,HEYL,MRPS15,MAP7D1,AGO1,TRIM62,HPCA,RGD1561149,ZBTB8OS,EIF3I,ADGRB2,HCRTR1,PHACTR4,RPA2,WDTC1,SH3BGRL3,PDIK1L,STMN1,NIPAL3,PNRC2,USP48,PINK1,UBXN10,EMC1,VPS13D,LOC500584,NPPA,MTOR,UBE4B,NMT1,PIK3CD,TMEM201,SLC45A1,THAP3,PLEKHG5,CHD5,RER1,SKI,TMEM88B,CCNL2,AGRN,KLHL17,EIF2AK2,SOS1,LRPPRC,CRIPT,MCFD2,MSH2,STON1,TTC27,MEMO1,WDR43,PPP1CB,MRPL33,GTF3C2,MAPRE3,DPYSL5,KCNK3,OTOF,DRC1,HADHA,DNMT3A,NCOA1,SMC6,VSNL1,NBAS,HPCAL1,ASAP2,TAF1B,RSAD2,ADI1,ACP1,DLD,BCAP29,IFRD1,NRCAM,SCFD1,STRN3,HECTD1,AKAP6,RALGAPA1,FBXO33,FKBP3,KLHDC2,VCPKMT,PYGL,RTN1,AKAP5,ZBTB25,SLC39A9,PLEKHD1,MED6,SIPA1L1,RGS6,BBOF1,DLST,TMED10,IRF2BPL,ZDHHC22,TMEM63C,FLRT2,EML5,PSMC1,TTC7B,GOLGA5,ITPK1,CCNK,DYNC1H1,CINP,RCOR1,CDC42BPB,EIF5,CKB,KLC1,PPP1R13B,KIF26A,INF2,CEP170B,PACS2,CRIP2,PTPRN2,BAZ2A,ANKRD52,SARNP,CELF5,FZR1,MFSD12,MRPL54,SGTA,DIRAS1,CSNK1G2,SCAMP4,KLF16,CBARP,TMEM259,TPGS1,WIZ,LOC102546572,NT5DC3,ARL1,SCYL2,ACTR6,ANKS1B,CDK17,SNRPF,PLXNC1,EEA1,BTG1,ACSS3,LYZ2,RAP1B,TBK1,PPM1H,AGAP2,MBD6,ANKRD46,ATP6V1C1,EMC2,TRHR,NUDCD1,UTP23,FBXO32,PHF20L1,ST3GAL1,TRAPPC9,CHRAC1,ARC,ZC3H3,EEF1D,FAM83H,PLEC,SHARPIN,MAF1,MROH1,ARHGAP39,TXN2,PDXP,DDX17,NPTXR,SYNGR1,ST13,CSDC2,XRCC6,TTLL12,SULT4A1,SAMM50,CELSR1,GRAMD4,PANX2,SBF1,SHANK3,SYT10,KIF21A,PPHLN1,PRICKLE1,SLC38A1,RAPGEF3,TMEM106C,ADCY6,DDX23,RND1,PRPH,TMBIM6,POU6F1,IGFBP6,MFSD5,PFDN5,PRR13,CBX5,ZFP385A,GRIA4,DCUN1D5,CNTN5,ENDOD1,ANKRD49,GPR83,PIN1,RAVER1,SMARCA4,LDLR,RAB3D,PLPPR2,ELAVL3,IGSF9B,ARHGAP32,STT3A,HEPACAM,MSANTD2,SPA17,TBRG1,SCN3B,SC5D,NECTIN1,THY1,CCDC153,ABCG4,C2CD2L,TMEM25,FXYD6,ZBTB16,BCO2,IL18,TIMM8B,LOC100125362,ELMOD1,IDH3A,ACSBG1,UBE2Q2,NEIL1,CSK,PML,CELF6,SMAD3,ZWILCH,TMEM185A,CLPX,LOC691658,ZFP280D,MNS1,RAB27A,UNC13C,LEO1,TMOD3,COX7A2,SENP6,MYO6,PGM3,XRN1,MRPS22,PIK3CB,ARMC8,SLC35G2,STAG1,RAB6B,TMEM108,RAD54L2,HYAL1,CDHR4,BSN,DAG1,DALRD3,NCKIPSD,UQCRC1,MAP4,SETD2,NBEAL2,CCDC12,OXSR1,ACVR2B,WDR48,SNRK,KAT2B,TUBB4A,SLC25A23,KHSRP,ALKBH7,DPP9,FSD1,DAAM2,TBCC,RRP36,PTK7,ABCC10,MRPS18A,TMEM63B,HSP90AB1,TNFRSF21,HS6ST1,CNNM3,INPP4A,TSGA10,LIPT1,AFF3,BIVM,HSPD1,PLCL1,ORC2,BMPR2,NRP2,CREB1,RPE,STK36,CDK5R2,SPEG,CHPF,TMEM198,WDFY1,IRS1,ECEL1,GIGYF2,NGEF,AGAP1,ASB1,HDAC4,GPC1,GIN1,MYL12B,ADCYAP1,PARN,SHISA9,LITAF,RBFOX1,GLIS2,SLX4,SRRM2,ATP6V0C,ABCA3,ECI1,TSC2,ZFP598,NDUFB10,CRAMP1,CLCN7,METRN,FBXL16,RHBDL1,SNRNP25,NSG2,SLIT3,HMMR,CYFIP2,MGAT4B,MAML1,RUFY1,ZFP354A,CDKN2AIPNL,ACSL6,ANXA6,RNF187,SPECC1,TTC19,SHISA6,ADPRM,MYH1,TMEM107,VAMP2,CYB5D1,KDM6B,ATP1B2,PLSCR3,SLC16A13,MINK1,PFN1,RABEP1,WSCD1,PITPNM3,RAP1GAP2,TSR1,WDR81,SSH2,SLC43A2,RPH3AL,SEZ6,MYO18A,FLOT2,SUPT6H,SDF2,TMEM199,UTP6,SLFN2,APPBP2,YPEL2,DYNLL2,DGKE,HLF,CAR10,UTP18,MBTD1,PDK2,OSBPL7,ARHGAP23,SRCIN1,FBXL20,MED1,PPP1R1B,PSMD3,EIF1,JUP,MPP3,MPP2,ADAM11,C1QL1,HEXIM1,FMNL1,MAPT,ACE,ERN1,BPTF,NOL11,PITPNC1,CACNG5,PRKCA,RGS9,SOX9,CDC42EP4,TMEM104,HID1,SUMO2,GGA3,GRB2,CASKIN2,ITGB4,MRPL38,MGAT5B,TMC6,CYTH1,RBFOX3,CCDC40,CBX4,NPTX1,CHMP6,BAHCC1,FAAP100,NPLOC4,HGS,MCRIP1,CSNK1D,FOXK2,CXADR,NCAM2,MRPL39,JAM2,ADAMTS1,ADAMTS5,LTN1,CCT8,TIAM1,SOD1,MRPS6,SLC5A3,DSCAM,ARL6,PCNP,CD47,GAP43,CFAP44,TIMMDC1,ADCY5,IQCG,RUBCN,CEP19,PIGX,ABCC5,PARL,MRPL40,ARVCF,TANGO2,ZDHHC8,PI4KA,MAPK1,DNM1L,UBE2V2,ZFP358,MCOLN1,TRAPPC5,FRY,HSPH1,USP12,ARPC1A,BRI3,LMTK2,ZFP853,FSCN1,FOXK1,TTYH3,UNCX,ADAP1,SUN1,AGFG2,LRCH4,PRKRIP1,TBL2,CLIP2,TYW1,TMEM132B,CCDC92,ABCB9,DENR,CLIP1,BCL7A,RHOF,PPP1CC,CUX2,TRAFD1,HECTD4,RASAL1,TPCN1,RBM19,FBXO21,KSR2,SUDS3,SRRM4,COQ5,RNF10,ANKRD13A,MMAB,CORO1C,HPS4,TFIP11,ULK1,NOC4L,CDH20,UBXN4,CDK18,CNTN2,PRELP,MYBPH,SYT2,ARL8A,TIMM17A,IPO9,B3GALT2,TPR,IVNS1ABP,SMG7,NMT2,ABL2,ASTN1,DNM3,MPC2,RCSD1,CFAP126,PCP4L1,ARHGAP30,PEA15,ATP1A2,FMN2,ACBD3,BROX,AIDA,KCNK2,PPP2R5A,IRF6,G0S2,RPAP2,HFM1,LRRC8C,SPARCL1,HNRNPD,ANTXR2,BMP2K,PDCL2,KDR,DCUN1D4,FRYL,TEC,GABRG1,N4BP2,NWD2,GUF1,TAPT1,FBXL5,RAB28,NSG1,CRMP1,LRPAP1,CTBP1,PIK3IP1,RNF185,INPP5J,UQCR10,DBNL,OGDH,CNRIP1,ACTR2,UGP2,EHBP1,B3GNT2,MTIF2,RPS27A,SPTBN1,ERLEC1,DLG5,KCNMA1,AP3M1,VCL,NR1D2,THRB,NEK10,ATXN7,PTPRG,FAM107A,FERMT2,CGRRF1,KTN1,PELI2,EXOC5,TEP1,LRP10,SLC22A17,ZFHX2,RNF31,IRF9,IPO4,DHRS1,MPHOSPH8,SPRYD7,CCDC25,PNMA2,CTSB,XKR6,EXTL3,PNOC,R3HCC1,HR,HTR2A,ESD,TPT1,KCTD4,SUGT1,SLITRK1,ZIC5,ZCCHC24,GNL3,PBRM1,BAP1,PARG,WAPL,CDHR1,GHITM,SMIM7,SLC35E1,HAUS8,MAP1S,CRLF1,CRTC1,COPE,NCAN,ATP13A1,LPL,AGA,TENM3,WWC2,SLC25A4,FAT1,CNOT7,ZDHHC2,SARAF,PPP2CB,NRG1,FNTA,ANK1,IKBKB,CKAP2,ALG11,CSMD1,FBXO25,LAMP1,MCF2L,ANKRD10,IRS2,ARGLU1,ERCC6L2,NTRK2,SPOCK1,FBXL21,RGD1566359,TMED9,UIMC1,TSPAN17,SNCB,RNF44,CPLX2,AUH,DIRAS2,SEMA4D,WNK2,PHF2,NHLRC1,RBM24,MYLIP,MAK,PHACTR1,FARS2,TUBB2B,WRNIP1,MRS2,RGD1307443,ZFP322A,LOC100910792,RALA,KIF5B,ARHGAP12,RAB18,KLF6,CDC123,CAMK1D,OPTN,PRPF18,FAM107B,ARL5B,ACBD5,LYST,NID1,F8,ROCK1,IMPACT,GAREM1,TRAPPC8,PIK3C3,SYT4,SAP130,IWS1,ERCC3,REEP5,FAM53C,ETF1,PCDH1,STK32A,JAKMIP2,CCDC112,FEM1C,ATG12,AP3S1,DMXL1,PRRC1,CAMK2A,PCYOX1L,ABLIM3,ATP8B1,PMAIP1,RAB27B,SMAD4,PIAS2,RNF165,ADNP2,NETO1,CDH5,GOT2,MMP15,ADGRG1,CPNE2,MT3,HMGXB4,RASD2,RBL2,TOX3,ADCY7,ITFG1,TECR,PRKACA,MRI1,ELMO3,TPPP3,EDC4,COG8,PSMD7,CALB2,GLG1,FA2H,VAT1L,DYNLRB2,GCSH,CMIP,MPHOSPH6,COTL1,ZDHHC7,GSE1,COX4I1,SLC7A5,ZC3H18,PIEZO1,GALNS,CBFA2T3,VPS9D1,RAB4A,GALNT2,EXOC8,SLC35F3,IRF2BP2,MOG,LOC102546590,PPP1R10,DDR1,GRM4,TAF11,CMTR1,MDGA1,ABCG1,SLC37A1,SIK1,AGPAT3,PTTG1IP,PCBP3,LRRC75B,BCR,UBE2D1,ADO,SIRT1,PBLD2,PPA1,TYSND1,DDX21,DCBLD1,FAM184A,AK9,NR2E1,USP11,NDUFB11,RGN,RP2,EFHC2,MAOA,BCOR,SYP,FAM120C,HCCS,TMSB4X,EGFL6,OFD1,GPM6B,RBBP7,REPS2,MAP7D2,ACOT9,IL1RAPL1,PDK3,GSPT2,GPR165,PGR15L,OPHN1,EDA,DLG3,MED12,TAF1,MAGEE1,GPRASP2,TCEAL8,RAB9B,FRMPD3,LONRF3,C1GALT1C1,SLC25A14,HS6ST2,ATP11C,FMR1,G6PD,UBL4A,ATP6AP1,EMD,ABCD1,PNCK,BGN
TF	TF:M08868_1	Factor: ARNTLIKE; motif: NNNSCACGTG; match class: 1	TF:M08868_1	FALSE	0.0367854	1.43432	2755	4467	613	23033	FUCA2,CITED2,ARG1,RPS12,TRMT11,RNF146,LPCAT1,ARID1B,GTF2H5,TULP4,TMEM181,MYADM,SMIM17,SYT5,ARHGAP35,ERF,CIC,ZFP780B-PS1,DYRK1B,TIMM50,CEP89,SHANK1,SNRNP70,GTF2H1,PRMT3,ARRDC4,NR2F2,MRPS11,SEMA4B,DLG2,PAK1,FCHSD2,CYB5R2,IPO7,MICAL2,SPON1,UBFD1,ALDOA,SEZ6L2,SETD1B,VKORC1,TACC2,LHPP,BNIP3,DHCR7,GAL,LRP5,ZDHHC24,DRAP1,BLES03,FKBP2,SLC22A8,VPS13A,RCL1,BTAF1,ZFP518A,CNNM1,ERLIN1,SLF2,NPM3,PPRC1,ACTR1A,ARL3,NEURL1,SFR1,SMC3,ADRA2A,ACSL5,HSPA12A,FAM204A,CCNH,RPS23,MTX3,JMY,CDK7,SGTB,CWC27,ZFP131,SEMA5A,IMPA1,FABP5,HLTF,EIF5A2,CLDN11,LRRIQ4,LARP1B,PGRMC2,JADE1,ELF2,DCHS2,RPS3A,ETV3,MEF2D,CCT3,PMVK,UBE2Q1,IL6R,DDX20,CSF1,GSTM1,AMPD2,CNN3,F3,SYNPO2,AIMP1,EIF4E,DDAH1,MRPL41,PNPLA7,MAN1B1,ABCA2,SURF6,FAM163B,TRUB2,ZER1,DOLK,LAMC3,TOR1B,MVB12B,SCN7A,PDK1,GPR155,NFE2L2,ZC3H15,FAM171B,LRRC55,BDNF,LPCAT4,PAK6,INO80,SERF2,TRPM7,ZC3H8,SLC20A1,CENPB,SNX5,XRN2,ENTPD6,ASXL1,NDRG3,BLCAP,PLTP,PCIF1,KCNB1,SYCP2,LAMA5,YTHDF1,TPD52L2,VPS50,CASD1,PEG10,SDHAF3,CADPS2,COPG2,CHCHD3,AKR1B1,CHRM2,CREB3L2,ZNRF2,PPP1R17,GPRIN3,PRDM5,HK2,SEMA4F,TET3,PODXL2,NUP210,SLC6A6,SLC25A26,RYBP,TAMM41,HNRNPF,ANKRD26,COPS7A,NOP2,ATF7IP,CMAS,FGFR1OP2,CCDC91,GDAP1,LACTB2,PCMTD1,ATP6V1H,TMEM68,TGS1,INTS8,OTUD6B,NOL6,TPM2,TOMM5,NCBP1,ANP32B,PTPN3,WDR31,BSPRY,ALAD,KDM4C,PLAA,PRPF38A,FAF1,PTCH2,PLK3,RNF220,ZMYM6,NKAIN1,XKR8,AHDC1,NUDC,PDIK1L,PNRC2,HSPG2,ALPL,PINK1,UBXN10,EMC1,UBR4,RCC2,PRDM2,CLCN6,TARDBP,DFFA,RPL22,GABRD,SDF4,KLHL17,CEBPZ,NDUFAF7,MCFD2,SPAST,CLIP4,WDR43,SLC4A1AP,CAD,MAPRE3,ADCY3,HS1BP3,GREB1,EFCAB10,SNX13,ARL4A,ZFP277,DOCK4,HIF1A,SGPP1,MTHFD1,TMED10,ITPK1,INF2,RAPGEF5,SIRT6,NFIC,MFSD12,CACTIN,ZBTB7A,SGTA,OAZ1,AP3D1,KLF16,MEX3D,CIRBP,CBARP,MED16,PTBP1,PALM,NOTCH3,PWP1,TCP11L2,SYCP3,ACTR6,ANKS1B,IKBIP,EEA1,KRR1,TBK1,LRP1,PABPC1,UBR5,DCAF13,FBXO32,FAM91A1,ST3GAL1,ADGRB1,EEF1D,SCRIB,PLEC,ADCK5,ARHGAP39,TAB1,ATF4,EP300,TOB2,TTLL1,SBF1,YAF2,SLC38A1,RAPGEF3,PFKM,NCKAP5L,CERS5,PFDN5,CNTN5,CEP57,TAF1D,ILF3,RAB3D,KIRREL3,DDX25,FEZ1,SCN3B,SORL1,ARHGAP20,SCAPER,UBL7,SEMA7A,NPTN,AAGAB,SMAD3,ZFP280D,LEO1,CEP162,ATR,CDV3,MANF,TMEM115,HYAL2,IFRD2,SHISA5,TGFBR2,SCN5A,WDR48,RPL14,KHSRP,FEM1A,DPP9,LRFN2,FOXP4,USP49,TRERF1,MEA1,KLHDC3,RRP36,HSP90AB1,ENPP4,B3GAT2,DST,BEND6,TMEM131,HSPD1,NDUFB3,NOP58,ATIC,ATG9A,ANKZF1,RESP18,SGPP2,FARSB,CUL3,NCL,NGEF,LRRFIP1,RAB31,BFAR,TMEM114,NUDT16L1,MGRN1,TBC1D24,CLCN7,SOX8,CREBRF,NPM1,HMMR,RUFY1,KIF3A,RAD50,SLC36A1,LARP1,MRPL55,ATPAF2,LOC100360645,ADPRM,PER1,KDM6B,ATP1B2,MPDU1,PELP1,MINK1,RABEP1,CLUH,MNT,WDR81,CORO6,ABR,PHF12,FLOT2,WSB1,CDK5R1,TMEM132E,SLFN2,AC1576,AATF,DHX40,YPEL2,CUEDC1,AKAP1,COIL,TMEM100,UTP18,MBTD1,NME2,CDK5RAP3,LASP1,PPP1R1B,WIPF2,PSME3,MPP3,G6PC3,TANC2,DCAF7,NOL11,SUMO2,SRP68,JMJD6,SRSF2,SYNGR2,LGALS3BP,CCDC40,AATK,NPLOC4,MCRIP1,ARHGDIA,CCDC57,CCT8,GART,CBR3,CMSS1,TOMM70,ZDHHC23,STXBP5L,EIF2B5,ABCC5,PARL,RANBP1,PI4KA,SDF2L1,MCOLN1,PNPLA6,TRAPPC5,ELAVL1,HSPH1,SLC7A1,PTCD1,BRI3,USP42,LFNG,EIF3B,SUN1,GNB2,SLC12A9,EIF4H,RIMBP2,MLXIP,TRAFD1,PTPN11,PLBD2,RNFT2,NOS1,CIT,SPPL3,NOC4L,RALB,RAB3GAP1,CXCR4,TIMM17A,CSRP1,B3GALT2,ACBD6,ABL2,PRDX6,POU2F1,UAP1,VASH2,RPAP2,BTBD8,HFM1,NUDT9,KLHL8,SDAD1,PARM1,EXOC1,FIP1L1,UCHL1,NWD2,GUF1,MED28,FBXL5,WFS1,MORC2,SLC35E4,PES1,ZNRF3,POLM,PNO1,B3GNT2,KAT6B,AP3M1,NR1D2,PSMC6,ATG14,OSGEP,APEX1,SUPT16H,METTL3,NEFM,R3HCC1,SPRY2,ZIC5,GNL3,PBRM1,SH3BP5,ANKRD28,ERCC6,CHERP,MAP1S,CRTC1,COPE,DLC1,NRG1,ANK1,FBXO25,COPRS,LAMP1,ERCC6L2,UBQLN1,DIRAS2,NHLRC1,CD83,FARS2,CDYL,SLC22A23,NRSN1,STARD3NL,ARHGAP12,PFKP,USP6NL,PTER,RPL36AL,ZFP35,PIK3C3,HSPA9,DIAPH1,ARHGAP26,FGF1,PGGT1B,TNFAIP8,TCOF1,PPARGC1B,SEC11C,CTIF,RNF165,TSHZ1,GOT2,PLLP,BRD7,CBLN1,SLC9A5,PRMT7,CHTF8,VAC14,BCAR1,CFDP1,MPHOSPH6,NECAB2,RGD1304884,SLC7A5,PIEZO1,TCF25,AGT,GNPAT,SET,PRR3,SLC39A7,PSMB8,ATF6B,PFDN6,CUTA,ITPR3,BRPF3,GRM4,BTBD9,RRP1B,PFKL,COL18A1,CCDC6,SIRT1,TYSND1,GJA1,HDAC2,BEND3,ELK1,UBA1,EBP,RRAGB,GNL3L,SMC1A,GEMIN8,MAP7D2,POLA1,UPRT,ZFP711,NXT2,STK26,HS6ST2,ATP11C
TF	TF:M01249	Factor: HIF2alpha; motif: NNACGTGCNN	TF:M01249	FALSE	0.0386674	1.41266	1476	4467	346	23033	HIVEP2,CITED2,LPCAT1,ICE1,CCDC170,ARID1B,SLC8A2,DHX34,NPAS1,TMEM145,HNRNPUL1,DYRK1B,SIPA1L3,ARHGAP33,MAG,GPI,LRP3,UBE3A,OTUD7A,SYNM,ARRDC4,MRPL46,MRPS11,HIKESHI,DCHS1,TMC7,GPRC5B,METTL9,PRKCB,ATXN2L,ALDOA,ORAI3,SETD1B,VKORC1,FUS,NSMCE4A,LHPP,BNIP3,DPYSL4,PHRF1,LRP5,SIPA1,VLDLR,JAK2,PTEN,PPP1R3C,CPEB3,ZFYVE27,PSD,MAP1B,SNX18,TRIM2,ARHGEF11,SCAMP3,UBE2Q1,SEMA6C,RBM8A,CEPT1,LAMTOR5,USP53,LARP7,ZGRF1,PPA2,EIF4E,SPOPL,KCNT1,FAM163B,MRPS2,LAMC3,GPR107,RABEPK,CNTRL,DENND1A,RPL35,ERMN,STK39,NFE2L2,ITGAV,DGKZ,PDHX,LGR4,TMEM87A,ZC3H8,RGD1311739,CENPB,KIF16B,POLR3F,TRPC4AP,PLTP,NCOA3,PSMA7,RPS21,SRPK2,PSMC2,CADPS2,CUL1,PDIA4,TRIL,VOPP1,KRCC1,KDM3A,LOC691113,STAMBP,EXOC6B,RAB11FIP5,PCBP1,GRIP2,SLC6A6,CCDC174,SLC25A26,EIF4E3,BCL2L13,FKBP4,ETNK1,ITPR2,GDAP1,ATP6V1H,ASPH,INTS8,OTUD6B,GGH,RGD1359108,TESK1,TOMM5,ATG4C,LEPR,EFCAB14,SLC2A1,MAP7D1,DLGAP3,PHACTR4,ALPL,EIF4G3,UBR4,PADI2,SDHB,TARDBP,CDK11B,GEMIN6,WDR43,RBKS,HS1BP3,PUM2,SNX13,ANKMY2,ARL4A,VCPKMT,HIF1A,ACTN1,SIPA1L1,FOXN3,TRAF3,CDC42BPB,EIF5,XRCC3,JAG2,NCLN,DOT1L,KLF16,CIRBP,ILVBL,NOTCH3,RFX4,SCYL2,TMPO,VEZT,FGD6,BTG1,PPM1H,DDIT3,SDC2,VPS13B,EFR3A,KHDRBS3,ADGRB1,ARC,ARHGAP39,EIF3D,CNTN1,PRICKLE1,PFKM,RND1,TMBIM6,CERS5,SLC11A2,DAZAP2,PFDN5,CNTN5,TAF1D,ZFP560,ECSIT,ZBTB44,DDX25,HEPACAM,NLRX1,DDX6,ETFA,RCN2,CSPG4,SEMA7A,TLE3,MNS1,U2SURP,NCKIPSD,SHISA5,CNOT10,SLC25A23,FEM1A,MEA1,KLHDC3,TJAP1,TMEM151B,CNNM3,CHST10,HIBCH,PLCL1,CUL3,DAW1,NCL,LRRFIP1,HDAC4,BOK,MTCL1,HCFC1R1,MAPK8IP3,SH3PXD2B,GLRA1,DHRS7B,DLG4,RAP1GAP2,NSRP1,PRPF8,PHF12,MYO18A,UTP6,CDK5RAP3,FBXL20,MPP2,LSM12,DCAF7,HELZ,PRKCA,JMJD6,TNRC6C,WDR45B,GBE1,LTN1,CFAP44,ZDHHC23,LRCH3,EIF2B5,DNM1L,UBE2V2,INSR,TMEM130,ZFP853,TBL2,CLIP2,TCTN2,ARL6IP4,PPP1CC,LHX5,KLHDC8A,BRINP3,IVNS1ABP,RNF2,PRRC2C,PCP4L1,FH,G0S2,RPAP2,TGFBR3,WDFY3,EPHA5,LOC108348180,SGCB,GABRA4,TBC1D1,LETM1,SFI1,KAT6B,THOC7,RABGGTA,CCDC25,BNIP3L,ZFP395,HTR2A,DENND6A,PRKCD,GLT8D1,PARG,NRG3,GTPBP3,UNC13A,LEPROTL1,KAT6A,VDAC3,PTCH1,NTRK2,TMED9,SNCB,MAK,TUBB2B,MRS2,LOC102548682,STARD3NL,RALA,KIF5B,RAB18,ZMYND11,CAMK1D,ACBD5,USP14,TTC39C,ZFP397,OACYL,HDHD2,CCDC113,CBLN1,SMAD1,PRMT9,CHTF8,TMEM231,MLYCD,PIEZO1,EXOC8,DDR1,NEU1,BRPF3,RRP1,PFKL,ADO,REV3L,FOXO3,SOBP,SYN1,UBA1,CASK,RPGR,PQBP1,SMC1A,PDK3,PJA1,STK26,MBNL3,HS6ST2
TF	TF:M01009	Factor: HES-1; motif: ANSBCKYGTGSCNNG	TF:M01009	FALSE	0.0388371	1.41075	3146	4467	693	23033	IL20RA,SLC18B1,RSPO3,ICE1,UBE2QL1,CCDC170,ARID1B,DYNLT1,WTAP,IGF2R,PACRG,LOC102552527,PRPF31,EPN1,MEIS3,QPCTL,ZFP61,LTBP4,PLD3,RGD1307554,MAP3K10,APLP1,ARHGAP33,UBA2,LOC100912659,VSIG10L,EMC10,ATF5,MED25,IRF3,RPS11,RUVBL2,PTPN5,NIPA1,KLF13,FAN1,SYNM,MRPL46,MRPS11,ABHD2,PEX11A,IDH2,FURIN,CREBZF,ACER3,GDPD5,MRPL48,NUP98,RHOG,TMEM41B,IPO7,SWAP70,GPRC5B,UBFD1,TUFM,ATXN2L,GPR26,TOLLIP,DHCR7,GRK2,ZDHHC24,PCNX3,BAD,DAGLA,MRPL16,PSAT1,VPS13A,DOCK8,PPP1R3C,CHUK,SUFU,TRIM8,ARL3,SH3PXD2A,SFR1,PDCD4,ADRA2A,PRLHR,CAST,MCTP1,CCNH,HAPLN1,RPS23,MTX3,HOMER1,NSA2,CDK7,GPBP1,MOCS2,EMB,ZFP131,SLC1A3,BRIX1,CCT5,SLC7A14,MFN1,NDUFB5,LARP1B,JADE1,FOXO1,COG6,GMPS,LOC304239,ETFDH,PLRG1,ASH1L,UBE2Q1,IL6R,GATAD2B,INTS3,S100A16,ANP32E,PIAS3,PTGFRN,HIPK1,CELSR2,PRPF38B,RNPC3,LARP7,ZGRF1,BMPR1B,GRIN1,FBXW5,KCNT1,RALGDS,ODF2,SPTAN1,NUP214,PRRC2B,CDK9,RAB14,GSN,CRB2,ARPC5L,GOLGA1,TANC1,FIGN,STK39,KLHL23,PDK1,NFE2L2,TTC30A1,PSMC3,ARFGAP2,MAPK8IP1,HSD17B12,LOC100362814,EIF3M,ARL14EP,RMDN3,CHP1,TRPM7,SPPL2A,TTL,SLC20A1,AVP,CENPB,CDS2,LAMP5,NKX2-2,POFUT1,RALY,DYNLRB1,TRPC4AP,ERGIC3,DLGAP4,SOGA1,CTNNBL1,SLC35C2,PREX1,STAU1,NFATC2,BCAS1,RAE1,STX16,FAM217B,CDH4,LSM14B,HRH3,NTSR1,NKAIN4,KMT2E,PEX1,RBM48,CASD1,PEG10,DLX5,NDUFA5,GRM8,FLNC,AGBL3,RGD1306271,DENND2A,ZFP467,GIMAP5,TRIL,PPP1R17,VOPP1,SMARCAD1,GNG12,KDM3A,HK2,EXOC6B,FBXO41,ADD2,CNBP,COPG1,CFAP100,CCDC174,RYBP,JAGN1,SLC6A11,ZFP637,RET,ANKRD26,WNK1,CCDC77,FKBP4,GABARAPL1,ATF7IP,STK38L,MRPS35,ERGIC2,TERF1,PREX2,ATP6V1H,TCEA1,TMEM68,TGS1,CHD7,DECR1,CCNC,ANKRD6,BAG1,NOL6,TPM2,ANKS6,ERP44,PSIP1,HOOK1,CYP2J3,CACHD1,LEPR,TTC4,GPBP1L1,TOE1,ERI3,PTPRF,FOXJ3,NCDN,SFPQ,ZMYM6,TRIM62,ADGRB2,XKR8,AHDC1,TRNP1,ARID1A,DHDDS,SYF2,SRRM1,PNRC2,ALPL,UBXN10,EMC1,EFHD2,KAZN,PRDM2,NPPA,UBE4B,CLSTN1,TMEM201,ACOT7,RPL22,CEP104,SKI,ATL2,SPAST,MEMO1,GAREM2,EFR3B,ACP1,DLD,ANKMY2,EAPP,NEMF,ATP6V1D,EIF2S1,EXD2,MAP3K9,PCNX1,RBM25,BBOF1,TMED10,SPATA7,SLC24A4,LGMN,ITPK1,CCNK,BEGAIN,CDC42BPB,EIF5,KLC1,SIVA1,RAPGEF5,SIRT6,NFIC,MFSD12,MRPL54,ZFR2,PIAS4,CSNK1G2,ATP8B3,MBD3,MEX3D,NUAK1,OSBPL8,PTPRB,CNOT2,NUP107,ZBTB39,SDC2,MATN2,PABPC1,ZHX1,FAM91A1,RNF139,ASAP1,KHDRBS3,MROH1,H1F0,CBX6,TAB1,POLDIP3,SAMM50,ARID2,RPAP3,TMEM106C,ADCY6,DDX23,RND1,CASP1,CEP57,FAM76B,ZFP560,PDE4A,ILF3,CARM1,SMARCA4,EEPD1,IGSF9B,NTM,FEZ1,MSANTD2,CBL,BACE1,PAFAH1B2,ZBTB16,SIK2,ACAT1,LINGO1,NEIL1,SCAMP5,FAM219B,SEMA7A,STOML1,RPL4,ZFP609,LOC691658,CGNL1,RFX7,HCRTR2,ME1,PIK3CB,STAG1,RGD1307461,APEH,BSN,WDR6,SHISA5,PLXNB1,SMARCC1,TGFBR2,OXSR1,RPL14,NKTR,ALKBH7,LRFN2,BYSL,LONRF2,TGFBRAP1,RGD1310553,HSPD1,PLCL1,TYW5,BMPR2,FN1,STK36,CHPF,TMEM198,SGPP2,WDFY1,DNER,SLC16A14,ECEL1,SH3BP4,LRRFIP1,ASB1,HDAC4,GPC1,RPL39L,GLIS2,TRAP1,RPS2,RACK1,SQSTM1,MGAT4B,JADE2,VDAC1,RNF187,MRPL55,MPRIP,RAI1,SREBF1,USP22,TMEM107,SENP3,RGD1308134,PELP1,PFN1,MNT,CORO6,BLMH,RHOT1,CDK5R1,DYNLL2,AKAP1,COIL,TRIM25,NME2,LRRC59,SAMD14,ARHGAP23,LASP1,MED1,NR1D1,LSM12,ARF2,CCDC47,NOL11,CACNG4,TTYH2,HID1,SUMO2,UNK,SRSF2,MGAT5B,AATK,BAHCC1,MRPL12,ARHGDIA,FASN,CGGBP1,BTG3,SOD1,GART,MRPS6,SLC5A3,PCP4,CLDND1,ZDHHC23,SEMA5B,KALRN,HEG1,IQCG,TNK2,PPP1R2,EIF4A2,ETV5,TANGO2,CAMSAP3,EVI5L,BRI3,RSPH10B,FSCN1,LFNG,ELFN1,UNCX,ZSCAN21,GNB2,SLC12A9,SH2B2,ORAI2,TBL2,GTF2I,RIMBP2,NCOR2,TMED2,KMT5A,CLIP1,FAM216A,PPP1CC,TRAFD1,KSR2,HSPB8,MSI1,SRSF9,SEZ6L,MN1,ULK1,EP400,RALB,UBXN4,CXCR4,PPP1R15B,CYB5R1,KLHL12,TIMM17A,ZBTB37,NR1I3,DEDD,ARHGAP30,PLD5,EIF3E,BPNT1,EPRS,INTS7,LPGAT1,AFF1,TMEM150C,ANTXR2,BMP2K,ANXA3,SPATA18,GABRA2,ARAP2,LCORL,MED28,JAKMIP1,LETM1,DEPDC5,POLM,ACTR2,UGP2,CCDC88A,RPS27A,ERLEC1,KCNMA1,RPL15,THOC7,SLC7A8,SLC22A17,EFS,NGDN,EMC9,RNF31,EXTL3,LGI3,HR,ESD,WBP4,SUGT1,PIBF1,SPRY2,PCCA,DENND6A,CCDC66,TKT,PRKCD,CDHR1,FAM32A,CRTC1,MFAP3L,TENM3,UFSP2,FAT1,ASH2L,DDHD2,IKBKB,ARHGEF10,COL4A2,COL4A1,ARGLU1,CTSL,NTRK2,CXCL14,DDX41,UIMC1,ARL10,LOC306766,PHF2,ID4,NHLRC1,KIF13A,EEF1E1,SLC22A23,TUBB2B,B3GALNT2,MTPAP,PFKP,CELF2,DCLRE1C,FAM171A1,PTER,STAM,MRC1,MSRB2,ERO1B,TTC39C,IMPACT,B4GALT6,GPR17,HSPA9,PSD2,PFDN1,NDUFA2,IK,PDGFRB,ABLIM3,ATP8B1,SEC11C,PMAIP1,SPIRE1,ZBTB7C,DYNC1LI2,ADGRG1,CX3CL1,PLLP,CPNE2,MT3,TOM1,RASD2,AKTIP,NETO2,GADD45GIP1,GFOD2,EDC4,PRMT7,TERF2,PSMD7,DDX19A,COG4,TERF2IP,MLYCD,ZCCHC14,PIEZO1,GALNS,CBFA2T3,AGT,TSX,SET,TOMM20,RBM34,ITGB1,RT1-S3,PRRC2A,PPARD,MDGA1,BTBD9,CSTB,CCDC6,HERC4,SLC25A16,P4HA1,EIF4EBP2,TYSND1,TSPAN15,DDX50,REV3L,ELK1,SYN1,EFHC2,DDX3X,FAM120C,EGFL6,GPM6B,SYAP1,RPS6KA3,STS,PDK3,EDA,TAF1,RPS4X,BRWD3,MORF4L2,NXT2,ACSL4,MCTS1,MBNL3,GPC3,UBL4A,EMD,IRAK1
TF	TF:M07260	Factor: Ikaros; motif: TGGGAGN	TF:M07260	FALSE	0.0393682	1.40485	11252	4467	2301	23033	LATS1,GRM1,SHPRH,FUCA2,AIG1,ADGRG6,ARFGEF3,IFNGR1,BCLAF1,AHI1,AKAP7,RPS12,RSPO3,RNF146,TPPP,LPCAT1,UBE2QL1,NSUN2,SRD5A1,PPP1R14C,PLEKHG1,CCDC170,TFB1M,ARID1B,TULP4,TMEM181,DYNLT1,EZR,WTAP,MAP3K4,PACRG,PDE10A,MPC1,FAM120B,PPP2R1A,LOC102552527,ZFP945,CACNG7,ZBTB45,USP29,SMIM17,ZFP78,ZFP583,EPN1,SHISA7,RPL28,BRSK1,SYT5,TNNT1,LENG8,DHX34,ZC3H4,ARHGAP35,CALM3,PPP5C,SYMPK,FBXO46,BLOC1S3,CLPTM1,APOE,ZFP61,IRGQ,RABAC1,ATP1A3,GRIK5,ZFP574,CIC,MEGF8,HNRNPUL1,CYP2S1,RAB4B,LTBP4,PLD3,RGD1307554,ZFP780B-PS1,FCGBP,DYRK1B,LRFN1,GMFG,PAF1,RPS16,NFKBIB,SIRT2,SPINT2,EIF3K,SPRED3,APLP1,ARHGAP33,KMT2B,MAG,FXYD1,SCN1B,GPI,ZFP141,LOC102555672,VSIG10L,SHANK1,ATF5,PTOV1,MED25,AP2A1,SCAF1,PRR12,NOSIP,RPS11,SNRNP70,RUVBL2,BCAT2,KCNC1,PTPN5,PRMT3,SVIP,NIPA1,LOC100912195,MAGEL2,TJP1,ARRDC4,RGMA,SLCO3A1,MRPL46,MRPS11,RLBP1,PEX11A,ZFP710,SEMA4B,HDDC3,FURIN,ZFP592,ADAMTSL3,EFL1,CFAP161,CEMIP,CTSC,PRSS23,PICALM,CCDC90B,NDUFC2,AAMDC,CLNS1A,PAK1,CAPN5,SERPINH1,SPCS2,UCP2,RAB6A,FAM168A,FCHSD2,ARAP1,NUMA1,NUP98,PGAP2,LOC100134871,APBB1,TPP1,DCHS1,SYT9,CYB5R2,STK33,IPO7,USP47,DKK3,MICAL2,SPON1,NUCB2,PIK3C2A,XYLT1,RPS15A,SYT17,TMC7,GDE1,CCP110,GPRC5B,UQCRC2,EEF2K,METTL9,NDUFAB1,CACNG3,HS3ST4,SH2B1,TUFM,ATXN2L,DOC2A,SEZ6L2,CDIPT,MAZ,CD2BP2,FBRS,SRCAP,PHKG2,ORAI3,SETD1B,STX1B,TGFB1I1,BAG3,SEC23IP,NSMCE4A,HTRA1,GPR26,FAM53B,ZRANB1,BCCIP,INPP5A,CFAP46,PTDSS2,PHRF1,TOLLIP,DUSP8,IFITM10,DHCR7,CPT1A,PITPNM1,CARNS1,GRK2,RBM4,RBM14,BBS1,DPP3,KLC2,PACS1,BANF1,EIF1AD,DRAP1,BLES03,SIPA1,SYVN1,ATG2A,MEN1,SF1,PYGM,GPR137,PPP1R14B,FKBP2,FLRT1,RTN3,SLC22A8,NXF1,UBXN1,ROM1,FTH1,SYT7,SDHAF2,CPSF7,DDB1,MRPL16,ZFP91,OSTF1,PRUNE2,SMC5,DOCK8,VLDLR,RCL1,JAK2,PTEN,LIPA,BTAF1,ZFP518A,OPALIN,TM9SF3,LCOR,SLIT1,ZFYVE27,CNNM1,GOT1,ERLIN1,SCD,SLF2,SEMA4G,SFXN3,BTRC,LDB1,GBF1,PSD,SUFU,WBP1L,NEURL1,SLK,SFR1,CFAP43,ADD3,PDCD4,ADRA2A,ACSL5,CCDC186,ABLIM1,HSPA12A,SHTN1,FAM204A,CAST,MCTP1,TMEM161B,CCNH,HAPLN1,XRCC4,TMEM167A,HOMER1,JMY,TBCA,OTP,ARHGEF28,SV2C,BTF3,MAP1B,BDP1,SERF1,OCLN,RAD17,AK6,CDK7,MRPS36,ERBIN,SGTB,TRAPPC13,TRIM23,SMIM15,PLK2,GPBP1,SNX18,EMB,HMGCS1,ZFP131,NIPBL,SLC1A3,PDZD2,DROSHA,CMBL,LRRCC1,ZFAND1,ZFP704,MTFR1,NCEH1,PLD1,TNIK,EIF5A2,PRKCI,PHC3,LRRIQ4,EGFEM1,ZMAT3,ACTL6A,TTC14,CCDC39,EXOSC9,FGF2,SPATA5,ANKRD50,JADE1,PCDH10,ELF2,SETD7,FOXO1,COG6,COMMD2,EIF2A,MED12L,GMPS,LOC304239,GFM1,ZBBX,PDCD10,SERPINI1,ETFDH,GRIA2,PLRG1,DCHS2,TRIM2,FBXW7,DCLK2,ETV3,MEF2D,GLMP,SMG5,SEMA4A,ASH1L,GBA,ADAM15,PMVK,CHRNB2,UBE2Q1,HAX1,ATP8B2,TPM3,CRTC2,DENND4B,GATAD2B,INTS3,NPR1,THEM4,MRPL9,CELF3,SNX27,SEMA6C,RPRD2,MRPS21,ANP32E,SF3B4,LOC100912338,ANKRD34A,BCL9,NOTCH2,PHGDH,PTGFRN,IGSF3,CSDE1,TRIM33,PHTF1,ST7L,KCND3,CEPT1,LRIF1,LAMTOR5,AHCYL1,CSF1,GSTM1,AMPD2,PSMA5,CELSR2,STXBP3,VAV3,OLFM3,S1PR1,DBT,TRMT13,AGL,SNX7,PTBP2,RWDD3,CNN3,F3,ARHGAP29,USP53,SYNPO2,SEC24D,PAPSS1,EMCN,EIF4E,TSPAN5,DDAH1,IFI44,ZZZ3,ACADM,MRPL41,PNPLA7,NSMF,NELFB,RNF208,GRIN1,MAN1B1,DPP7,ENTPD2,ABCA2,KCNT1,SURF6,REXO4,RXRA,MRPS2,RALGDS,GTF3C5,CERCAM,ODF2,ZER1,PHYHD1,SH3GLB2,LAMC3,FNBP1,ABL1,GPR107,PRRC2B,SWI5,GOLGA2,FAM102A,ENG,CDK9,SH2D3C,LRSAM1,SLC2A8,MVB12B,MAPKAP1,PSMD5,CNTRL,RAB14,GSN,NDUFA8,CRB2,DENND1A,RPL35,ARPC5L,SCAI,MBD5,KIF5C,RND3,TANC1,CD302,ITGB6,TANK,IFIH1,FIGN,SCN9A,BBS5,SSB,TLK1,HAT1,PDK1,CIR1,GPR155,HNRNPA3,CCDC141,PDE1A,ITGAV,FAM171B,TFPI,SERPING1,TNKS1BP1,APLNR,LOC100361457,MTCH2,CELF1,MADD,PACSIN3,ARFGAP2,AMBRA1,DGKZ,MAPK8IP1,TP53I11,CD82,HSD17B12,LRRC4C,CAPRIN1,TCP11L1,EIF3M,ARL14EP,LGR4,BBOX1,SLC12A6,AVEN,GPR176,PAK6,RMDN3,CHAC1,INO80,CHP1,RPAP1,TMEM87A,ZFP106,TMEM62,CCNDBP1,LCMT2,TP53BP1,MAP1A,SERF2,SEMA6D,CTXN2,COPS2,TRPM7,SPPL2A,STARD7,NPHP1,SLC20A1,STK35,MRPS26,AVP,CENPB,PRNP,GPCPD1,CRLS1,LAMP5,TASP1,SNRPB2,PCSK2,SNX5,POLR3F,SLC24A3,XRN2,GZF1,CST3,ACSS1,ENTPD6,ABHD12,SCRT2,NRSN2,DUSP15,ASXL1,NOL4L,MAPRE1,CHMP4B,RALY,MAP1LC3A,RBM39,EPB41L1,DLGAP4,BLCAP,CTNNBL1,SLC32A1,PPP1R16B,PLCG1,IFT52,GDAP1L1,FITM2,RIMS4,YWHAB,PIGT,ZSWIM3,PCIF1,SLC35C2,SULF2,CSE1L,STAU1,NFATC2,ATP9A,BCAS1,CBLN4,RAB22A,FAM217B,CDH4,TAF4,LSM14B,HRH3,ARFGAP1,STMN3,RBM33,PRKAG2,NUB1,AGAP3,KCNH2,TOMM7,SRPK2,KMT2E,PSMC2,TMEM60,AKAP9,KRIT1,SGCE,PEG10,SDHAF3,MIOS,NDUFA4,PHF14,TMEM168,CAV2,FEZF1,GPR37,GRM8,IMPDH1,FLNC,UBE2H,SSMEM1,PODXL,EXOC4,CHRM2,PTN,CREB3L2,CHMP4BL1,SLC37A3,DENND2A,TMEM178B,CUL1,PDIA4,ZFP777,GIMAP5,LOC100910678,CYCS,HIBADH,FKBP14,ZNRF2,GGCT,LSM5,VOPP1,HERC3,SMARCAD1,NDNF,PRDM5,SERBP1,KRCC1,CHMP3,KDM3A,REEP1,SUCLG1,HK2,SEMA4F,STAMBP,ZFP638,EXOC6B,FBXO41,MXD1,ISY1,GATA2,ABTB1,NUP210,IQSEC1,GRIP2,SLC6A6,MRPS25,EOGT,TMF1,UBA3,ARL6IP5,EIF4E3,RYBP,SHQ1,LHFPL4,ARPC4,ATP2B2,SLC6A11,SYN2,MKRN2,HNRNPF,LRTM2,ERC1,WNK1,CCDC77,MICAL3,IQSEC3,FOXJ2,USP5,MLF2,PIANP,CHD4,NOP2,MRPL51,PRMT8,TSPAN9,CLEC2G,GABARAPL1,ETV6,PDE3A,PYROXD1,GOLT1B,LDHB,CMAS,C2CD5,ETNK1,BHLHE41,MED21,MRPS35,TMTC1,BICD1,CRISPLD1,GDAP1,LACTB2,NCOA2,COPS5,PCMTD1,TMEM68,LYN,RPS20,UBXN2B,RUNX1T1,OTUD6B,DECR1,NBN,COQ3,POU3F2,UFL1,UBE2J1,RGD1359108,NDUFB6,CHMP5,CNTFR,PIGO,RUSC2,TPM2,TLN1,CREB3,RGP1,TMEM8B,RNF38,TOMM5,FRMPD1,NCBP1,ANKS6,ERP44,GRIN3A,SLC44A1,ZFP483,UGCG,PRPF4,BSPRY,ALAD,POLE3,ATP6V1G1,ASTN2,KDM4C,MPDZ,PSIP1,CCDC171,RRAGA,PLIN2,ELAVL2,EQTN,FGGY,USP1,DOCK7,CACHD1,JAK1,PDE4B,DAB1,PLPP3,USP24,DHCR24,TTC4,MRPL37,HSPB11,ZYG11B,TXNDC12,CYP4X1,EFCAB14,MAST2,MMACHC,TOE1,HECTD3,PTCH2,RNF220,TIE1,FOXJ3,HIVEP3,CTPS1,RIMS3,EXO5,PPT1,CAP1,MFSD2A,TRIT1,HPCAL4,NT5C1A,HEYL,MACF1,AKIRIN1,EPHA10,AGO3,AGO1,NCDN,SFPQ,ZMYM6,DLGAP3,SMIM12,TRIM62,S100PBP,EIF3I,CCDC28B,TMEM39B,PTP4A2,HCRTR1,NKAIN1,SDC3,SRSF4,PHACTR4,MED18,SESN2,XKR8,RPA2,PPP1R8,AHDC1,TMEM222,WDTC1,TRNP1,NUDC,RPS6KA1,DHDDS,RSRP1,SRRM1,NIPAL3,ZFP46,HSPG2,EIF4G3,DDOST,UBXN10,CAPZB,UBR4,RCC2,PADI2,ATP13A2,KAZN,VPS13D,MFN2,CLCN6,FBXO44,FBXO2,TARDBP,PGD,NMT1,PIK3CD,TMEM201,PLEKHG5,ACOT7,CHD5,CEP104,TP73,SKI,PRKCZ,GABRD,CDK11B,CCNL2,SDF4,AGRN,KLHL17,EIF2AK2,SOS1,PRKCE,CRIPT,MCFD2,MSH2,PPP1R21,STON1,ALK,MRPL33,ZFP512,GTF3C2,CAD,MAPRE3,DPYSL5,KCNK3,OTOF,GAREM2,RAB10,DNMT3A,EFR3B,ADCY3,NCOA1,ATAD2B,PUM2,GREB1,ID2,RNF144A,CMPK2,ADI1,ACP1,BCAP29,SYPL1,ATXN7L1,EFCAB10,SNX13,ANKMY2,ARL4A,IFRD1,NRCAM,STRN3,HECTD1,PPP2R3C,MIPOL1,SEC23A,PRPF39,FKBP3,KLHDC2,NEMF,CDKL1,PYGL,TRIM9,ARID4A,RTN1,PCNX4,HIF1A,LOC102551114,SGPP1,ZFP36L1,ACTN1,EXD2,PLEKHD1,SRSF5,MED6,MAP3K9,ALDH6A1,NPC2,YLPM1,IRF2BPL,ZDHHC22,TMEM63C,GSTZ1,AHSA1,NRXN3,STON2,FLRT2,SPATA7,ZC3H14,EML5,FBLN5,TRIP11,LGMN,GOLGA5,CLMN,CCNK,CYP46A1,DLK1,DYNC1H1,RCOR1,TRAF3,CDC42BPB,EIF5,CKB,XRCC3,KIF26A,INF2,JAG2,PACS2,CRIP2,PTPRN2,BAZ2A,SARNP,SIRT6,NCLN,CELF5,NFIC,ZFR2,ATCAY,PIAS4,ZBTB7A,DIRAS1,AP3D1,BTBD2,CSNK1G2,SCAMP4,KLF16,ATP8B3,MBD3,MEX3D,MIDN,SBNO2,MED16,TMEM259,RNF126,TPGS1,ILVBL,BRD4,AKAP8,AKAP8L,WIZ,LOC102546572,RAB11B,RTCB,PWP1,TCP11L2,APPL2,SLC41A2,SYCP3,CDK17,SNRPF,METAP2,EEA1,RASSF9,BBS10,CAPS2,TSPAN31,AGAP2,B4GALNT1,KIF5A,DCTN2,DDIT3,R3HDM2,LRP1,ZBTB39,UQCRB,SDC2,VPS13B,POLR2K,PABPC1,YWHAZ,ZFP706,RRM2B,UBR5,AZIN1,BAALC,DCAF13,EMC2,NUDCD1,ZHX2,KCNQ3,PHF20L1,ST3GAL1,TRAPPC9,ARC,JRK,LY6H,ZC3H3,EEF1D,FAM83H,PLEC,HSF1,ADCK5,CPSF1,VPS28,LRRC24,ARHGAP39,TXN2,EIF3D,CACNG2,ELFN2,GGA1,NOL12,POLR2F,DDX17,SUN2,CBX6,PDGFB,SYNGR1,ATF4,ST13,EP300,ZC3H7B,CSDC2,CYP2D4,POLDIP3,TTLL12,SAMM50,FAM118A,CELSR1,GRAMD4,CRELD2,PANX2,TRABD,TUBGCP6,PLXNB2,SBF1,NCAPH2,MAPK8IP2,SYT10,CNTN1,ZCRB1,PPHLN1,PRICKLE1,ANO6,SLC38A1,RAPGEF3,HDAC7,TMEM106C,PFKM,ADCY6,RND1,TUBA1A,PRPH,NCKAP5L,FAIM2,SMARCD1,CERS5,SLC11A2,KRT8,TNS2,IGFBP6,PFDN5,PRR13,PCBP2,ATF7,CBX5,ZFP385A,ITGA5,MSANTD4,GRIA4,BIRC2,CEP126,CNTN5,MAML2,FAM76B,SESN3,CWC15,SLC36A4,ZFP426,OLFM2,ILF3,CARM1,SMARCA4,LDLR,DOCK6,RAB3D,ECSIT,IGSF9B,NTM,APLP2,KIRREL3,PKNOX2,HEPACAM,NRGN,TBRG1,SCN3B,GRAMD1B,HSPA8,SC5D,TBCEL,GRIK4,NECTIN1,THY1,C2CD2L,DPAGT1,HYOU1,BCL9L,DDX6,TMEM25,KMT2A,SCN2B,FXYD6,DSCAML1,BACE1,PAFAH1B2,ZBTB16,NCAM1,IL18,TIMM8B,ALG9,LOC100125362,ELMOD1,ETFA,RCN2,PEAK1,SNX33,PTPN9,SIN3A,NEIL1,COX5A,FAM219B,PML,STOML1,CD276,NPTN,BBS4,CELF6,CORO2B,SMAD3,IDS,OAZ2,ZFP609,LOC691658,ICE2,RNF111,SLTM,POLR2M,UNC13C,MAPK6,LEO1,TMOD3,EEF1A1,SENP6,MYO6,PHIP,PGM3,CEP162,RASGRF1,PLSCR4,TFDP2,COPB2,MRAS,ARMC8,STAG1,EPHB1,RAB6B,PIK3R4,DUSP7,PCBP4,TEX264,MANF,HYAL1,IFRD2,RBM5,CAMKV,BSN,NICN1,WDR6,IP6K2,NCKIPSD,UQCRC1,SHISA5,PLXNB1,PTPN23,NBEAL2,CCDC12,LRRFIP2,GPD1L,OXSR1,XYLB,ACVR2B,EIF1B,CCK,SEC22C,SNRK,ZFP445,EFHB,SATB1,BRCC3,TUBB4A,SLC25A23,KHSRP,GTF2F1,ALKBH7,CLPP,DPP9,DAAM2,LRFN2,OARD1,FOXP4,FRS3,USP49,BYSL,MRPS10,UBR2,TBCC,RRP36,KLC4,PTK7,TTBK1,ABCC10,TJAP1,MRPS18A,SLC29A1,HSP90AB1,TMEM151B,ENPP4,TNFRSF21,CENPQ,OGFRL1,FAM168B,HS6ST1,LMAN2L,ACTR1B,INPP4A,LIPT1,AFF3,NPAS2,CNOT11,BIVM,ERCC5,STAT1,SF3B1,COQ10B,TYW5,CLK1,NDUFB3,ICA1L,WDR12,ADAM23,KLF7,RPE,ATIC,FN1,PECR,XRCC5,TNS1,PNKD,CATIP,ZFP142,STK36,SPEG,CHPF,TMEM198,SGPP2,IRS1,DNER,SLC16A14,NCL,PTMA,GIGYF2,NGEF,LRRFIP1,ILKAP,KIF1A,HDLBP,DTYMK,GIN1,PJA2,RAB31,TMEM200C,YES1,LOC103693260,SHISA9,GRIN2A,RBFOX1,RBM25L1,CORO7,TRAP1,HCFC1R1,SRRM2,ABCA3,ECI1,CASKIN1,ZFP598,SYNGR3,RPS2,NDUFB10,FAHD1,CRAMP1,BAIAP3,SOX8,RPUSD1,METRN,FBXL16,RHBDL1,PIGQ,CAPN15,LUC7L,SNRNP25,NSG2,CREBRF,SH3PXD2B,FBXW11,NPM1,SLIT3,CCNG1,SLU7,PWWP2A,UBLCP1,CYFIP2,MED7,RACK1,TRIM41,ZFP62,SQSTM1,MGAT4B,MAML1,HNRNPH1,RUFY1,ZFP354A,JADE2,VDAC1,GLRA1,RNF187,MRPL55,ZFP496,COPS3,RAI1,ATPAF2,ALKBH5,DHRS7B,KCNJ12,USP22,SPECC1,UBB,TVP23B,PMP22,LOC100360645,MAP2K4,SHISA6,ADPRM,MYH1,STX8,TMEM107,EFNB3,ATP1B2,SAT2,FXR2,SENP3,NLGN2,PLSCR3,ELP5,SLC16A13,MINK1,PFN1,CAMTA2,WSCD1,MED31,ANKFY1,CLUH,MNT,GIT1,BLMH,SLC43A2,CRK,DOC2B,VPS53,SEZ6,MYO18A,SUPT6H,SDF2,PIGS,WSB1,UTP6,ZFP830,AC1576,AATF,APPBP2,PPM1D,DHX40,YPEL2,TRIM37,DYNLL2,CUEDC1,AKAP1,DGKE,TMEM100,HLF,COX11,CAR10,UTP18,MBTD1,NME2,LRRC59,PPP1R9B,SAMD14,NFE2L1,CDK5RAP3,OSBPL7,SRCIN1,FBXL20,MED1,PPP1R1B,PSMD3,NR1D1,WIPF2,KRT222,EIF1,P3H4,ATP6V0A1,COASY,MPP3,MPP2,ATXN7L3,GPATCH8,ADAM11,EFTUD2,C1QL1,HEXIM1,FMNL1,MAPT,MRC2,TANC2,ACE,STRADA,CEP95,NOL11,PITPNC1,HELZ,RGS9,SOX9,CDC42EP4,TMEM104,MRPL58,CASKIN2,UNK,MRPL38,FBF1,MGAT5B,SYNGR2,CYTH1,TIMP2,LGALS3BP,RBFOX3,CBX4,GAA,NPTX1,AATK,TEPSIN,SLC38A10,BAHCC1,FAAP100,NPLOC4,MRPL12,MAFG,FASN,CCDC57,EPHA3,CXADR,ADAMTS1,ADAMTS5,LTN1,USP16,CCT8,TIAM1,SCAF4,SYNJ1,OLIG1,MRPS6,SLC5A3,CBR3,TTC3,CLDND1,TBC1D23,TOMM70,RPL24,CBLB,CD47,PHLDB2,GAP43,SIDT1,CCDC191,TIMMDC1,NDUFB4,FAM162A,PARP9,SEMA5B,ADCY5,KALRN,SNX4,IQCG,FYTTD1,FBXO45,OPA1,LPP,EIF4A2,ETV5,EPHB3,PSMD2,EIF2B5,ARVCF,TANGO2,ZDHHC8,SLC7A4,PI4KA,UBE2L3,SDF2L1,PPIL2,MAPK1,DNM1L,PRKDC,MCM4,N4BP2L2,INSR,ZFP358,MCOLN1,PNPLA6,TRAPPC5,TIMM44,EVI5L,SLC7A1,USP12,RNF6,BUD31,PDAP1,TRRAP,TMEM130,BRI3,TECPR1,USP42,FSCN1,SLC29A4,IQCE,TTYH3,LFNG,ELFN1,INTS1,ADAP1,GET4,SUN1,ZFP68,ZFP157,LRCH4,ACTL6B,SLC12A9,VGF,PLOD3,SH2B2,ORAI2,YWHAG,TBL2,LIMK1,GTF2I,CCT6A,TMEM132B,DHX37,TMED2,KMT5A,ABCB9,HIP1R,CCDC62,DENR,CLIP1,MLXIP,BCL7A,RHOF,P2RX4,ARPC3,TCTN1,CUX2,ATXN2,TRAFD1,HECTD4,PTPN11,RPH3A,RASAL1,TPCN1,LHX5,RBM19,FBXW8,NOS1,FBXO21,KSR2,SUDS3,SRRM4,HSPB8,CIT,MSI1,SRSF9,COQ5,TCHP,FAM222A,MMAB,SGSM1,RGD1306556,SEZ6L,HPS4,CDH20,PIGN,CLASP1,RALB,INSIG2,ACTR3,SRGAP2,KLHDC8A,RBBP5,CNTN2,LRRN2,ATP2B4,ZC3H11A,PLEKHA6,PRELP,PPFIA4,CYB5R1,KLHL12,KDM5B,SYT2,PPP1R12B,KIF21B,CAMSAP2,B3GALT2,BRINP3,TPR,IVNS1ABP,SWT1,TSEN15,SMG7,NMT2,LAMC1,STX6,ACBD6,ABL2,RALGPS2,ASTN1,CACYBP,PRDX6,DNM3,GORAB,CCDC181,MPZL1,POU2F1,TMCO1,ALDH9A1,RGS4,CCDC190,UAP1,OLFML2B,CFAP126,NR1I3,NDUFS2,DEDD,NIT1,PFDN2,ARHGAP30,PEA15,ATP1A2,CFAP45,CADM3,FMN2,FH,PLD5,SDCCAG8,ITPKB,EIF3E,SRP9,SUSD4,EPRS,KCNK2,LPGAT1,KCNH1,G0S2,TMED5,EVI5,TGFBR3,LRRC8C,AFF1,MAPK10,SEC31A,TMEM150C,HNRNPD,ANTXR2,PAQR3,STBD1,NUP54,SDAD1,MOB1B,SULT1D1,YTHDC1,CENPC,EPHA5,LOC108348180,PDCL2,FIP1L1,LOC100363494,SGCB,OCIAD1,FRYL,GABRA4,LIMCH1,UCHL1,N4BP2,RFC1,TBC1D1,NWD2,LCORL,MED28,PP2D1,NSG1,EVC,CRMP1,JAKMIP1,WFS1,MAN2B2,TBC1D14,HTRA3,LRPAP1,HTT,NOP14,FAM193A,TMEM129,CTBP1,SFI1,PIK3IP1,DUSP18,SLC35E4,PES1,RNF215,UQCR10,OGDH,ADCY1,IGFBP3,CNRIP1,C1D,RAB1A,VPS54,UGP2,EHBP1,B3GNT2,AHSA2,CFAP36,SPTBN1,ACYP2,ERLEC1,VCL,SEC24C,MRPS16,UBE2E1,THRB,TOP2B,SLC4A7,FAM107A,PSMC6,GMFB,FBXO34,EXOC5,OSGEP,APEX1,HNRNPC,SUPT16H,CHD8,TOX4,MMP14,ACIN1,SLC22A17,EFS,ZFHX2,THTPA,CARMIL3,CPNE6,PSME1,RNF31,IRF9,IPO4,NEDD8,GMPR2,DHRS1,NYNRIN,KHNYN,ZMYM5,ZDHHC20,MICU2,SETDB2,CAB39L,ATP8A2,SPRYD7,EPHX2,STMN4,PNMA2,BNIP3L,EXTL3,PNOC,ELP3,R3HCC1,CHMP7,SORBS3,BMP1,HR,DMTN,RB1,HTR2A,SERP2,PCDH17,PIBF1,LMO7,RBM26,SPRY2,GPC5,UGGT2,FARP1,CLYBL,ZIC5,PCCA,TMTC4,SPIN1,PPIF,ZCCHC24,DENND6A,CCDC66,PRKCD,GLT8D1,GNL3,PBRM1,NISCH,BAP1,ANKRD28,NCOA4,OGDHL,ERCC6,WAPL,CDHR1,GHITM,SLC35E1,CHERP,RAB8A,TPM4,GTPBP3,UNC13A,MAP1S,CCDC124,RAB3A,COPE,SUGP2,BORCS8,NCAN,HAPLN4,SH3RF1,NEK1,GPM6A,TENM3,WWC2,STOX2,CYP4V3,FAT1,PCM1,ZDHHC2,LEPROTL1,PPP2CB,DUSP26,UNC5D,ASH2L,DDHD2,TACC1,GPAT4,KAT6A,IKBKB,VDAC3,SMIM19,MRPS31,CKAP2,ALG11,CSMD1,ARHGEF10,CLN8,COPRS,CUL4A,MCF2L,ANKRD10,PTCH1,ERCC6L2,CTSL,DAPK1,HNRNPK,GKAP1,UBQLN1,RGD1566359,DDX46,TMED9,FAM193B,PDLIM7,DBN1,UIMC1,UNC5A,TSPAN17,SNCB,RNF44,ARL10,LOC306766,CPLX2,AUH,SEMA4D,BICD2,FAM120A,ID4,CAP2,RBM24,MYLIP,CD83,RIOK1,CAGE1,RREB1,FARS2,CDYL,TUBB2B,TUBB2A,DUSP22,MRS2,GPLD1,ZFP322A,ELMO1,LOC100910792,RALA,GLI3,RGD1308147,B3GALNT2,KIF5B,ARHGAP12,ADARB2,RAB18,CCNY,ZMYND11,CHRM3,KLF6,PFKP,KIN,CAMK1D,OPTN,HSPA14,DCLRE1C,FAM171A1,PTER,BMI1,MSRB2,NID1,USP14,ROCK1,ABHD3,MIB1,TTC39C,MAPRE2,GAREM1,TRAPPC8,B4GALT6,ZSCAN30,SLC39A6,ELP2,PIK3C3,SAP130,WDR33,GPR17,BIN1,CAMK4,NREP,FAM53C,KDM3B,EGR1,MATR3,UBE2D2,PSD2,NDUFA2,IK,TAF7,DIAPH1,PCDH1,FGF1,SPRY4,STK32A,PGGT1B,CCDC112,FEM1C,ALDH7A1,PHAX,PRRC1,DCTN4,NDST1,RPS14,TCOF1,CAMK2A,SLC6A7,PDGFRB,PPARGC1B,PCYOX1L,ABLIM3,TXNL1,LMAN1,PMAIP1,DCC,RPL17,CTIF,HDHD2,RBFA,CTDP1,CNDP2,NETO1,DYNC1LI2,CDH5,CDH11,CDH8,CNOT1,MMP15,ADGRG1,CX3CL1,CPNE2,NUDT21,TOM1,RASD2,FTO,RPGRIP1L,AKTIP,TOX3,BRD7,ADCY7,ZFP423,CBLN1,LONP2,ZFP330,CLGN,ADGRE5,ADGRL1,PRKACA,PALM3,DCAF15,CC2D1A,GCDH,RGD1562660,GAB1,ZFP827,ELMO3,TPPP3,CARMIL2,ACD,PLA2G15,SMPD3,NOB1,COG8,TERF2,HYDIN,PHLPP2,GLG1,DDX19A,COG4,BCAR1,CFDP1,TERF2IP,VAT1L,DYNLRB2,GCSH,CMIP,NECAB2,COTL1,RGD1304884,FBXO31,JPH3,SLC7A5,ZC3H18,PIEZO1,APRT,GALNS,ANKRD11,CDK10,VPS9D1,TCF25,RAB4A,GALNT2,GNPAT,TSX,KCNK1,IRF2BP2,ITGB1,GABBR1,MOG,LOC102546590,PRR3,ATAT1,DDR1,SLC39A7,RXRB,RNF5,AGPAT1,PRRT1,CFB,ATP6V1G2,CSNK2B,BAG6,AIF1,PFDN6,DAXX,CUTA,SYNGAP1,ITPR3,BRPF3,CPNE5,TAF11,ANKS1A,PPARD,FKBP5,MDGA1,BTBD9,RSPH1,SLC37A1,CSTB,AGPAT3,PFKL,PCBP3,DIP2A,SUSD2,BCR,CISD1,UBE2D1,PHYHIPL,FAM13C,CCDC6,PBLD2,GCC2,P4HA1,SPOCK2,TYSND1,DDX21,NUS1,GJA1,HDAC2,GTF3C6,AK9,FOXO3,SNX3,BEND3,ELK1,NDUFB11,RGN,EFHC2,MAOA,CASK,DDX3X,BCOR,RPGR,DYNLT3,PORCN,PQBP1,GRIPAP1,SYP,USP27X,DGKK,UBQLN2,RRAGB,FAM120C,SMC1A,KDM5C,SHROOM2,OFD1,GPM6B,PIR,ZRSR2,CTPS2,SYAP1,RBBP7,REPS2,RAI2,PDHA1,MAP7D2,MBTPS2,ACOT9,TBL1X,STS,CFAP47,GK,IL1RAPL1,POLA1,GSPT2,ZC4H2,GPR165,YIPF6,DLG3,NHSL2,PIN4,PBDC1,MAGEE1,CYSLTR1,APOOL,CHM,TSPAN6,HNRNPH2,ARMCX3,GPRASP1,GPRASP2,TCEAL8,TCEAL5,TCEAL9,RAB9B,IL1RAPL2,FRMPD3,PLS3,ZCCHC12,LONRF3,PGRMC1,SLC25A5,UBE2A,C1GALT1C1,STAG2,UTP14A,SLC25A14,STK26,RGD1561327,SLITRK2,ZFP185,PNCK,BGN,KDM5D
TF	TF:M00287_1	Factor: NF-Y; motif: NNNRRCCAATSRGNNN; match class: 1	TF:M00287_1	FALSE	0.0454433	1.34253	159	4467	52	23033	CEP89,LOC102555672,TTC9C,ZFP91,LDB1,FAM204A,GOLPH3L,ENSA,SORT1,BAHD1,RRBP1,ZSWIM3,ZMYND8,CSE1L,PDIA4,HK2,NUDT2,SESN2,PNRC2,ZFP46,HNRNPR,MTOR,PRKCZ,ALDH6A1,MBD3,PTBP1,SLC4A8,MPND,ST8SIA4,ABAT,FAHD1,SLC43A2,BAHCC1,GART,GSK3B,AGFG2,KMT5A,SRGAP2,GABRG1,MORC2,TXNDC16,STMN4,SUGT1,ARHGAP26,GOT2,CCDC113,TECR,RNF5,AGPAT1,CABIN1,RP2,EBP
TF	TF:M00749_1	Factor: SREBP-1; motif: CACSCCA; match class: 1	TF:M00749_1	FALSE	0.0470534	1.32741	2349	4467	528	23033	VTA1,ARHGAP18,RSPO3,NSUN2,RPS6KA2,ZBTB45,ZFP583,PPP5C,SYMPK,BLOC1S3,ATP1A3,ERF,RAB4B,MAP3K10,SPRED3,MAG,FXYD1,SCN1B,LOC102555672,SHANK1,EMC10,CPT1C,PRR12,RPL13A,NIPA1,IGF1R,RGMA,HDDC3,FURIN,CPEB1,ARNT2,PRSS23,PAK1,LAMTOR1,DCHS1,EIF3F,STK33,MICAL2,GPRC5B,EEF2K,METTL9,ATXN2L,ALDOA,FBRS,SETD1B,PITPNM1,AIP,CARNS1,RBM4,DPP3,GPR137,SLC22A8,UBXN1,TLE4,SMC5,ZFP518A,OPALIN,GOT1,AS3MT,NEURL1,CFAP43,SMC3,ACSL5,PRLHR,ARHGEF28,ZFP366,SREK1,EMB,NIM1K,SLC1A3,CMBL,SEMA5A,MTFR1,MAML3,EIF2A,MLF1,MND1,FCRL2,PEAR1,MEF2D,HAX1,ILF2,S100A16,ANP32E,PDZK1,TSPAN2,HIPK1,ST7L,AMPD2,LEF1,GTF2B,CFAP77,PHYHD1,LAMC3,SH2D3C,RAB14,IFIH1,KLHL23,TFPI,TNKS1BP1,APLNR,PACSIN3,DGKZ,TCP11L1,ARL14EP,GREM1,ACTC1,GPR176,BAHD1,MAP1A,PDIA3,BUB1,ZC3H8,RGD1311739,CDS2,ZFP133,NRSN2,MAP1LC3A,RIMS4,YWHAB,ZMYND8,ATP9A,ZFP64,CBLN4,HRH3,RPS21,NTSR1,STMN3,FASTK,CDK14,GPR85,FOXP2,CAV2,FEZF1,FLNC,UBE2H,CREB3L2,TMEM178B,TRIL,ADCYAP1R1,GPRIN3,SEMA4F,STAMBP,MXD1,CFAP100,IQSEC1,CCDC174,FOXP1,LHFPL4,ATP2B2,PLXND1,RASSF4,CLSTN3,PIANP,CHD4,VWF,TSPAN9,CLEC2G,ARHGDIB,LDHB,TOX,DECR1,WWP1,TOMM5,FRMPD1,NCBP1,ANKS6,PTPN3,ATP6V1G1,FOCAD,NFIA,DOCK7,JAK1,RAB3B,PLK3,HPCAL4,HEYL,AKIRIN1,MRPS15,MAP7D1,TRIM62,RGD1561149,TRNP1,SH3BGRL3,USP48,DDOST,PADI2,DFFA,ACOT7,CHD5,TP73,GNB1,CCNL2,MEMO1,OTOF,ID2,ANKMY2,MBIP,PYGL,PPM1A,DAAM1,HIF1A,PPP2R5E,EIF2S1,SLC39A9,PCNX1,RGS6,ZDHHC22,FOXN3,LGMN,CINP,CDC42BPB,CKB,PACS2,CRIP2,BAZ2A,SIRT6,ZFR2,ATCAY,DIRAS1,OAZ1,BTBD2,KLF16,ATP8B3,MIDN,WIZ,ZFP763,IKBIP,TMPO,SNRPF,B4GALNT1,LAPTM4B,MATN2,VPS13B,YWHAZ,AZIN1,BAALC,KCNK9,TRAPPC9,LY6E,ZC3H3,FAM83H,PLEC,LRRC24,ARHGAP39,EIF3D,ELFN2,H1F0,TTLL12,GRAMD4,CRELD2,SBF1,NCAPH2,MAPK8IP2,LRRK2,TWF1,ADCY6,CACNB3,TUBA1A,NCKAP5L,FAIM2,CERS5,DIP2B,ZFP385A,MAML2,OLFM2,PDE4A,CARM1,B3GAT1,NFRKB,DDX25,STT3A,SCN3B,GRAMD1B,THY1,CBL,DDX6,LOC100125362,ACSBG1,TLE3,ANP32A,ZFP609,LOC691658,RNF111,RFX7,LEO1,GSTA4,ME1,PLSCR4,TMEM108,RNF123,APEH,SHISA5,XYLB,GTF2F1,CLPP,SEMA6B,FRS3,TBCC,KLC4,SLC29A1,TNFRSF21,OGFRL1,INPP4A,TNS1,CDK5R2,RESP18,CHPF,TMEM198,DNER,AGAP1,TRAF3IP1,KIF1A,PJA2,MTCL1,TMEM114,SRRM2,TSC2,MRPS34,PIGQ,RAB11FIP3,HMMR,CYFIP2,FNDC9,JADE2,LOC100360645,DLG4,SLC16A13,GLTPD2,CAMTA2,ASPA,LGALS9,SEZ6,DYNLL2,AKAP1,ARHGAP23,SRCIN1,PPP1R1B,NR1D1,RAPGEFL1,JUP,DUSP3,MPP3,ATXN7L3,ADAM11,ITGB4,TNRC6C,SYNGR2,LGALS3BP,CCDC40,RPTOR,CSNK1D,WDR45B,LOC103690393,CMSS1,CBLB,ZDHHC23,ARHGAP31,LRCH3,ETV5,PSMD2,DVL3,COMT,ARVCF,ZDHHC8,PRKDC,MCM4,INSR,RSPH10B,ZFP853,SDK1,IQCE,AGFG2,LRCH4,GNB2,SLC12A9,DENR,P2RX4,PPP1CC,ATXN2,TRAFD1,RASAL1,SRRM4,SGSM1,RGD1306556,NOC4L,ACTR3,CDK18,KLHDC8A,NFASC,PIK3C2B,PRELP,PPFIA4,CSRP1,LAMC1,ABL2,RCSD1,PEA15,ATP1A2,CADM3,AKT3,ITPKB,VASH2,RPL5,NUP54,GABRA2,GUF1,NSG1,LETM1,PIK3IP1,POLM,PPIA,CNRIP1,SERTAD2,SPTBN1,SLC4A7,PSMD6,THOC7,EXOC5,TEP1,TOX4,SALL2,EFS,PSME1,KHNYN,IFT88,PTK2B,BNIP3L,INTS6,HMBOX1,R3HCC1,CHMP7,HR,MZT1,SPRY2,CLYBL,IL17RD,OGDHL,WAPL,SLC35E1,DDA1,CCDC124,BORCS8,NCAN,CPE,SH3RF1,GPM6A,SLC25A4,ASAH1,ZDHHC2,ANK1,CUL4A,DBN1,TSPAN17,SEMA4D,SHC3,NHLRC1,RBM24,MYLIP,RREB1,SLC22A23,TUBB2A,RAB18,LGALS8,FAM171A1,ETL4,F8,TTC39C,B4GALT6,SAP130,GPR17,HSPA9,MATR3,PSD2,RBM27,ABLIM3,SPIRE1,FAM210A,RNMT,TCF4,DCC,NETO1,MT3,ZFP330,PRKACA,PALM3,ELMO3,CARMIL2,EDC4,WDR59,TMEM231,FBXO31,GSE1,APRT,SLC35F3,RT1-S3,PPP1R10,ATAT1,DDR1,ATP6V1G2,AIF1,ITPR3,CPNE5,PACSIN1,RSPH1,PFKL,TRPM2,FAM13C,FAM184A,NR2E1,ELK1,MAOA,CASK,HUWE1,IQSEC2,PIR,CTPS2,ZC4H2,DLG3,TCEAL8,TCEAL5,MORF4L2,ZCCHC12,STAG2,STK26,MBNL3,SLITRK2,UBL4A
TF	TF:M07302	Factor: NF-Y; motif: RGCCAATCRGN	TF:M07302	FALSE	0.0487271	1.31223	1736	4467	400	23033	ADGRG6,TFB1M,WTAP,PPP2R1A,CNOT3,PPP5C,FBXO46,BLOC1S3,APOE,ATP1A3,CIC,HNRNPUL1,LTBP4,PLD3,RGD1307554,GMFG,NFKBIB,SIRT2,CEP89,LOC100912659,LOC102555672,IGLON5,AP2A1,CPT1C,SYNM,CHD2,SPCS2,NUP98,DCHS1,EIF4G2,FAR1,ARL6IP1,GDE1,LCMT1,SH2B1,PPP4C,PHKG2,TALDO1,DUSP8,CPT1A,RBM4,RBM14,ZDHHC24,BBS1,SYVN1,ATG2A,TTC9C,HNRNPUL2,FTH1,ZFP91,PSAT1,OSTF1,GCNT1,LIPA,PPP1R3C,PI4K2A,LDB1,GBF1,NT5C2,CCDC186,FAM204A,OTP,HMGCS1,SLC1A3,CDH10,CDH18,ARMC1,NCEH1,ACTL6A,CCDC39,SOX2,PGRMC2,SCLT1,CCNL1,ETFDH,RUSC1,THEM4,PSMD4,GOLPH3L,ENSA,ANKRD34A,MAGI3,RBM15,SORT1,PRPF38B,RWDD3,TSPAN5,SH2D3C,HSPA5,CRB2,PRPF40A,ERMN,GCA,DUSP19,TFPI,TMX2,ARFGAP2,LRP4,HSD17B12,CCDC34,BAHD1,CHAC1,CHP1,PDIA3,SLC20A1,STK35,RRBP1,LOC102554315,ABHD12,DYNLRB1,CTNNBL1,ZSWIM3,ZMYND8,CSE1L,TAF4,ABCF2,AGAP3,KMT2E,AKAP9,VPS50,PHF14,GPR85,FOXP2,AKR1B1,PDIA4,HIBADH,FKBP14,GGCT,FAM13A,PRDM5,KDM3A,ST3GAL5,SUCLG1,HK2,MXD1,CNBP,GATA2,ETV6,BORCS5,TERF1,TRIQK,ANKRD6,NUDT2,CLTA,MEGF9,MPDZ,MLLT3,FGGY,TXNDC12,PIK3R3,RIMS3,SMIM12,PTP4A2,SESN2,RPA2,AHDC1,WASF2,TMEM222,WDTC1,DHDDS,SYF2,ZFP46,HNRNPR,CAPZB,MTOR,YIPF4,MAPRE3,DPYSL5,ARID4A,DAAM1,HIF1A,MTHFD1,ATP6V1D,EIF2S1,PLEKHD1,ALDH6A1,MARK3,ANKRD52,LOC100910577,PIAS4,OAZ1,MBD3,ABCA7,TCP11L2,SYCP3,SYBU,JRK,EEF1D,ATF4,SREBF2,CYP2D4,CNTN1,RND1,TMBIM6,SLC11A2,SLC4A8,MSANTD4,CEP57,FAM76B,SESN3,PIN1,RAB3D,ELAVL3,IGSF9B,SC5D,THY1,PSMA4,PEAK1,NPTN,CELF6,AAGAB,DPP8,PLSCR2,TFDP2,EPHB1,CDV3,TMEM108,WDR6,EPM2AIP1,MPND,OARD1,TBCC,PAQR8,LMAN2L,CNNM3,ACTR1B,MRPS9,PMS1,COQ10B,FAM117B,FN1,SGPP2,LRRFIP1,GPC1,ST8SIA4,LOC108348229,ABAT,CORO7,RPS2,FAHD1,RPUSD1,CREBRF,HMMR,MAML1,ANXA6,SREBF1,KDM6B,SAT2,RGD1308134,DERL2,MIS12,SLC43A2,PPM1D,YPEL2,SRSF1,UTP18,MBTD1,PDK2,CDK5RAP3,MED1,NBR1,ARF2,ACE,CEP95,RGS9,HID1,SRSF2,MFSD11,TNRC6C,BAHCC1,LOC103690393,GART,USF3,CCDC191,GSK3B,HEG1,ETV5,PPIL2,MAPK1,PRKDC,MCM4,RNF6,TECPR1,ACTB,SDK1,AGFG2,ACTL6B,GTF2I,TYW1,CCT6A,KMT5A,MLXIP,TCTN1,RNFT2,CIT,MMAB,SRGAP2,SLC41A1,PPP1R15B,SMG7,GLUL,GORAB,CREG1,RGS4,ADAMTS4,CD48,INTS7,WDFY3,G3BP2,PARM1,DCUN1D4,FRYL,GABRG1,GUF1,TMEM129,SLBP,MORC2,NF2,GAS2L1,KAT6B,AP3M1,MRPS16,SLC4A7,TXNDC16,PRMT5,IRF9,SETDB2,CAB39L,SACS,STMN4,SUGT1,PCDH17,TDRD3,PCCA,CCDC66,SMIM7,FAM32A,TNKS,FNTA,ADAM9,FBXO25,COPRS,PDLIM7,RNF44,SHC3,BICD2,ID4,DEK,NHLRC1,TUBB2B,GPLD1,ADARB2,USP6NL,CAMK1D,B4GALT6,IWS1,ETF1,ARHGAP26,PDGFRB,GOT2,CCDC113,TOM1,RASD2,TECR,DCAF15,GCDH,GAN,MLYCD,ZCCHC14,GSE1,CDK10,RT1-S3,PPP1R10,RNF5,AGPAT1,PRRC2A,DAXX,CUTA,GLO1,CABIN1,ZWINT,TYSND1,NUS1,PKIB,RPF2,CDK19,ELK1,CDK16,RP2,EBP,FAM104B,POLA1,PDK3,DLG3,ZFP711,KLHL4,CENPI,ZCCHC12,GPC3,KDM6A
HP	HP:0034434	Abnormal communication	HP:0034434	FALSE	2.57653e-28	27.589	1758	1292	624	5054	GRM1,HIVEP2,REPS1,ARG1,SDHA,NSUN2,MTRR,RMND1,ARID1B,GTF2H5,PDE10A,PPP2R1A,PRKCG,TNNT1,APOE,TOMM40,ATP1A3,ERF,CIC,LTBP4,SPTBN4,PLD3,TIMM50,KMT2B,TMEM147,MAG,UBA2,LOC690000,EMC10,KCNC3,MED25,PRR12,NIPA1,UBE3A,MAGEL2,FAN1,IGF1R,CHD2,ZFP592,HIKESHI,NDUFC2,PAK1,SERPINH1,C2CD3,PGAP2,TPP1,EIF3F,DENND5A,FAR1,PIK3C2A,XYLT1,THUMPD1,SH2B1,ALDOA,SRCAP,PHKG2,SETD1B,STX1B,BCKDK,FUS,HTRA1,TH,CPT1A,LRP5,BBS1,KLC2,PACS1,DPF2,FLRT1,BSCL2,VPS13A,VLDLR,JAK2,ERLIN1,GBF1,SUFU,TRIM8,ADD3,SMC3,SFXN4,XRCC4,MAP1B,CWC27,NDUFAF2,NDUFS4,NIPBL,SLC1A3,SPEF2,CTNND2,SEMA5A,CP,TNIK,CLDN11,PIK3CA,CCDC39,SPATA5,SCLT1,COG6,NBEA,MED12L,PLCH1,GFM1,SERPINI1,GRIA2,FBXW7,SEMA4A,RIT1,ASH1L,GBA,ADAR,GATAD2B,POGZ,SCNM1,SF3B4,AP4B1,KCND3,SLC6A17,AMPD2,ARHGAP29,SEC24D,AIMP1,BMPR1B,ACADM,HNMT,GRIN1,MAN1B1,ABCA2,KCNT1,PMPCA,MRPS2,TSC1,DOLK,GOLGA2,DNM1,STXBP1,GSN,NDUFA8,MBD5,KIF5C,IFIH1,SCN1A,BBS5,METTL5,DYNC1I2,MTX2,NFE2L2,CCDC141,LOC100361457,NDUFS3,MADD,PHF21A,SLC1A2,SLC12A6,SPRED1,NPHP1,PANK2,PRNP,MKKS,NDUFAF5,ABHD12,ASXL1,KCNB1,ATP9A,POLR3K,PUS7,KMT2E,RELN,PMPCB,SEMA3A,PEX1,SAMD9L,NDUFA4,TMEM106B,FOXP2,FEZF1,PODXL,BRAF,NDNF,REEP1,ST3GAL5,TET3,GATA2,IQSEC1,CCDC174,FOXP1,SHQ1,CRBN,ARPC4,SLC6A1,RGD1311164,CSPP1,RPS20,CHD7,INTS8,OTUD6B,NBN,RGD1359108,NUDT2,PIGO,RUSC2,ALG2,SLC44A1,ZFP462,ALAD,FOCAD,PLAA,IFT74,DOCK7,DAB1,MMACHC,TOE1,RNF220,SZT2,SLC2A1,ZMPSTE24,PPT1,MFSD2A,TRIT1,MACF1,AGO1,NCDN,HPCA,CCDC28B,AHDC1,TMEM222,SLC9A1,ARID1A,DHDDS,HSPG2,DDOST,EMC1,SDHB,ATP13A2,VPS13D,MFN2,NPPA,MTOR,TARDBP,UBE4B,CHD5,PRDM16,SKI,PRKCZ,GABRD,GNB1,EIF2AK2,SOS1,LRPPRC,MSH2,MSH6,PPP1R21,SPAST,PPP1CB,CAD,DPYSL5,DRC1,DNMT3A,NBAS,IFRD1,RALGAPA1,SEC23A,TRAPPC6B,NEMF,NPC2,IRF2BPL,TMEM63C,CCNK,DLK1,DYNC1H1,TRAF3,JAG2,PACS2,FZR1,ATCAY,ZBTB7A,APC2,ABCA7,POLRMT,NOTCH3,BRD4,CEP290,BBS10,CNOT2,MDM2,NUP107,TBK1,B4GALNT1,VPS13B,RRM2B,RIMS2,TRAPPC9,PLEC,GPAA1,PDGFB,EP300,NDUFA6,SHANK3,LRRK2,PRICKLE1,ARID2,PRKAG1,PRPH,SMARCD1,GRIA4,SMARCA4,DOCK6,BBS9,FOXRED1,PUS3,STT3A,HEPACAM,SORL1,NECTIN1,CBL,DPAGT1,DDX6,KMT2A,SIK3,ALG9,ATM,SCAPER,LINGO1,SIN3A,HCN4,BBS4,RFX7,PGM3,MTHFS,MRAS,STAG1,DOCK3,DAG1,DALRD3,SETD2,TGFBR2,SCN5A,TRAK1,ANO10,SATB1,TUBB4A,DPP9,SEMA6B,HS6ST1,LMAN2L,ERCC5,PMS1,PGAP1,NDUFB3,PNKD,ZFP142,STK36,SPEG,EPHA4,CUL3,GIGYF2,HDAC4,KIF1A,GRIN2A,CREBBP,TBC1D24,TSC2,NDUFB10,MRPS34,FBXW11,CYFIP2,SQSTM1,HNRNPH1,ARF1,FLCN,RAI1,ATPAF2,TTC19,UBB,CTC1,KDM6B,MPDU1,ASPA,WDR81,NSRP1,PIGS,NF1,PPM1D,TRIM37,ATP6V0A1,COASY,EFTUD2,MAPT,TANC2,STRADA,CCDC47,BPTF,HID1,ACOX1,CCDC40,MRPL12,WDR45B,JAM2,TIAM1,SOD1,SYNJ1,ARL6,TBC1D23,TIMMDC1,ADCY5,RUBCN,CEP19,OPA1,FGF12,COMT,ARVCF,TANGO2,PI4KA,MAPK1,DNM1L,MCOLN1,PNPLA6,TRRAP,EIF2AK1,ACTB,INTS1,GET4,ACTL6B,GNB2,YWHAG,MDH2,TBL2,LIMK1,EIF4H,CLIP2,GTF2I,CUX2,ATXN2,PTPN11,MED13L,CIT,UBE3B,MN1,PIGN,CXCR4,NFASC,PPP1R15B,KDM5B,SYT2,TSEN15,GORAB,TMCO1,NDUFS2,ATP1A2,KCNJ10,FMN2,FH,SDCCAG8,EPRS,KCNH1,IRF6,SEC31A,SCARB2,NUP54,SGCB,GABRA2,SLC30A9,UCHL1,RFC1,GUF1,WFS1,HTT,CTBP1,DEPDC5,MORC2,NF2,OGDH,UGP2,PNPT1,CCDC88A,SPTBN1,KCNMA1,KAT6B,SEC24C,THRB,NGLY1,NEK10,ATXN7,OSGEP,SUPT16H,CHD8,ATP8A2,SACS,NEFL,EXTL3,RHOBTB2,SLITRK1,ZMIZ1,IL17RD,TKT,GLT8D1,BAP1,UNC13A,NEK1,AGA,TENM3,TRAPPC11,SLC25A4,UFSP2,ASAH1,WRN,TTI2,RNF170,DDHD2,FGFR1,KAT6A,ALG11,CLN8,LIG4,PTCH1,NTRK2,AUH,NHLRC1,ATXN1,RREB1,FARS2,TUBB2A,VPS41,RALA,B3GALNT2,MTPAP,RAB18,ZMYND11,CELF2,OPTN,FRMD4A,ACBD5,MAPRE2,ELP2,ERCC3,BIN1,KDM3B,DIAPH1,SPRY4,ALDH7A1,NDST1,TCOF1,CAMK2A,PDGFRB,TCF4,DCC,GOT2,CNOT1,ADGRG1,BBS2,TECR,ADGRL1,CC2D1A,GCDH,MAST1,PRMT7,COG8,VAC14,HYDIN,COG4,FA2H,TMEM231,GAN,JPH3,ANKRD11,CDK10,GALNT2,NEU1,SYNGAP1,RSPH1,SIK1,CSTB,PCNT,BCR,ANK3,RANBP2,NUS1,GJA1,CDK19,SOBP,UBA1,NDUFB11,CASK,BCOR,RPGR,EBP,USP27X,UBQLN2,HUWE1,SMC1A,IQSEC2,HCCS,OFD1,RPS6KA3,SAT1,STS,DMD,POLA1,ZC4H2,OPHN1,DLG3,MED12,NLGN3,TAF1,ABCB7,COX7B,BRWD3,ZFP711,HNRNPH2,ACSL4,UBE2A,UPF3B,THOC2,STAG2,HS6ST2,GPC4,GPC3,SLITRK2,FMR1,MECP2,IRAK1,L1CAM,ABCD1,SLC6A8,KDM6A
HP	HP:0002167	Abnormality of speech or vocalization	HP:0002167	FALSE	2.05753e-27	26.6867	1706	1292	607	5054	GRM1,HIVEP2,REPS1,ARG1,SDHA,NSUN2,MTRR,RMND1,ARID1B,GTF2H5,PDE10A,PPP2R1A,PRKCG,TNNT1,APOE,TOMM40,ATP1A3,ERF,CIC,LTBP4,SPTBN4,PLD3,TIMM50,KMT2B,TMEM147,MAG,UBA2,LOC690000,EMC10,KCNC3,MED25,PRR12,NIPA1,UBE3A,MAGEL2,FAN1,IGF1R,CHD2,ZFP592,HIKESHI,PAK1,SERPINH1,C2CD3,PGAP2,TPP1,EIF3F,DENND5A,FAR1,PIK3C2A,XYLT1,THUMPD1,SH2B1,ALDOA,SRCAP,PHKG2,SETD1B,STX1B,BCKDK,FUS,HTRA1,TH,CPT1A,LRP5,BBS1,KLC2,PACS1,DPF2,FLRT1,BSCL2,VPS13A,VLDLR,JAK2,ERLIN1,GBF1,SUFU,TRIM8,ADD3,SMC3,SFXN4,XRCC4,MAP1B,CWC27,NIPBL,SLC1A3,SPEF2,CTNND2,SEMA5A,CP,TNIK,CLDN11,PIK3CA,CCDC39,SPATA5,SCLT1,COG6,NBEA,MED12L,PLCH1,SERPINI1,GRIA2,FBXW7,SEMA4A,RIT1,ASH1L,GBA,ADAR,GATAD2B,POGZ,SCNM1,SF3B4,AP4B1,KCND3,SLC6A17,AMPD2,ARHGAP29,SEC24D,AIMP1,BMPR1B,ACADM,HNMT,GRIN1,MAN1B1,ABCA2,PMPCA,MRPS2,TSC1,DOLK,GOLGA2,DNM1,STXBP1,GSN,NDUFA8,MBD5,KIF5C,IFIH1,SCN1A,BBS5,METTL5,DYNC1I2,MTX2,NFE2L2,CCDC141,LOC100361457,MADD,PHF21A,SLC1A2,SLC12A6,SPRED1,NPHP1,PANK2,PRNP,MKKS,NDUFAF5,ABHD12,ASXL1,KCNB1,ATP9A,POLR3K,PUS7,KMT2E,RELN,PMPCB,SEMA3A,PEX1,SAMD9L,NDUFA4,TMEM106B,FOXP2,FEZF1,PODXL,BRAF,NDNF,REEP1,ST3GAL5,TET3,GATA2,IQSEC1,CCDC174,FOXP1,SHQ1,CRBN,ARPC4,SLC6A1,RGD1311164,CSPP1,RPS20,CHD7,INTS8,OTUD6B,NBN,RGD1359108,NUDT2,PIGO,RUSC2,ALG2,SLC44A1,ZFP462,ALAD,FOCAD,PLAA,IFT74,DOCK7,DAB1,MMACHC,TOE1,RNF220,SZT2,SLC2A1,ZMPSTE24,PPT1,MFSD2A,TRIT1,MACF1,AGO1,NCDN,HPCA,CCDC28B,AHDC1,TMEM222,SLC9A1,ARID1A,DHDDS,HSPG2,DDOST,EMC1,SDHB,ATP13A2,VPS13D,MFN2,NPPA,MTOR,TARDBP,UBE4B,CHD5,PRDM16,SKI,PRKCZ,GABRD,GNB1,EIF2AK2,SOS1,LRPPRC,MSH2,MSH6,PPP1R21,SPAST,PPP1CB,CAD,DPYSL5,DRC1,DNMT3A,NBAS,IFRD1,RALGAPA1,SEC23A,TRAPPC6B,NEMF,NPC2,IRF2BPL,TMEM63C,CCNK,DLK1,DYNC1H1,TRAF3,JAG2,PACS2,FZR1,ATCAY,ZBTB7A,APC2,ABCA7,POLRMT,NOTCH3,BRD4,CEP290,BBS10,CNOT2,MDM2,NUP107,TBK1,B4GALNT1,VPS13B,RRM2B,RIMS2,TRAPPC9,PLEC,GPAA1,PDGFB,EP300,NDUFA6,SHANK3,LRRK2,PRICKLE1,ARID2,PRKAG1,PRPH,SMARCD1,GRIA4,SMARCA4,DOCK6,BBS9,FOXRED1,PUS3,STT3A,HEPACAM,SORL1,NECTIN1,CBL,DPAGT1,DDX6,KMT2A,SIK3,ALG9,ATM,SCAPER,LINGO1,SIN3A,HCN4,BBS4,RFX7,PGM3,MTHFS,MRAS,STAG1,DOCK3,DAG1,DALRD3,SETD2,TGFBR2,SCN5A,TRAK1,ANO10,SATB1,TUBB4A,DPP9,SEMA6B,HS6ST1,LMAN2L,ERCC5,PMS1,PGAP1,PNKD,ZFP142,STK36,SPEG,EPHA4,CUL3,GIGYF2,HDAC4,KIF1A,GRIN2A,CREBBP,TBC1D24,TSC2,MRPS34,FBXW11,CYFIP2,SQSTM1,HNRNPH1,ARF1,FLCN,RAI1,ATPAF2,TTC19,UBB,CTC1,KDM6B,MPDU1,ASPA,WDR81,NSRP1,PIGS,NF1,PPM1D,TRIM37,ATP6V0A1,COASY,EFTUD2,MAPT,TANC2,STRADA,CCDC47,BPTF,HID1,ACOX1,CCDC40,MRPL12,WDR45B,JAM2,TIAM1,SOD1,SYNJ1,ARL6,TBC1D23,ADCY5,RUBCN,CEP19,OPA1,FGF12,COMT,ARVCF,TANGO2,PI4KA,MAPK1,DNM1L,MCOLN1,PNPLA6,TRRAP,EIF2AK1,ACTB,INTS1,GET4,ACTL6B,GNB2,YWHAG,MDH2,TBL2,LIMK1,EIF4H,CLIP2,GTF2I,ATXN2,PTPN11,MED13L,CIT,UBE3B,MN1,PIGN,CXCR4,NFASC,PPP1R15B,KDM5B,SYT2,TSEN15,GORAB,TMCO1,ATP1A2,KCNJ10,FMN2,FH,SDCCAG8,EPRS,KCNH1,IRF6,SEC31A,SCARB2,NUP54,SGCB,GABRA2,SLC30A9,UCHL1,RFC1,WFS1,HTT,CTBP1,DEPDC5,MORC2,NF2,OGDH,UGP2,PNPT1,CCDC88A,SPTBN1,KCNMA1,KAT6B,SEC24C,THRB,NGLY1,NEK10,ATXN7,OSGEP,SUPT16H,CHD8,ATP8A2,SACS,NEFL,EXTL3,RHOBTB2,ZMIZ1,IL17RD,TKT,GLT8D1,BAP1,UNC13A,NEK1,AGA,TENM3,TRAPPC11,SLC25A4,UFSP2,ASAH1,WRN,TTI2,RNF170,DDHD2,FGFR1,KAT6A,ALG11,CLN8,LIG4,PTCH1,NTRK2,AUH,NHLRC1,ATXN1,RREB1,FARS2,TUBB2A,VPS41,RALA,B3GALNT2,MTPAP,RAB18,ZMYND11,CELF2,OPTN,FRMD4A,ACBD5,MAPRE2,ELP2,ERCC3,BIN1,KDM3B,DIAPH1,SPRY4,ALDH7A1,NDST1,TCOF1,CAMK2A,PDGFRB,TCF4,DCC,GOT2,CNOT1,ADGRG1,BBS2,TECR,ADGRL1,CC2D1A,GCDH,MAST1,PRMT7,COG8,VAC14,HYDIN,COG4,FA2H,TMEM231,GAN,JPH3,ANKRD11,CDK10,GALNT2,NEU1,SYNGAP1,RSPH1,SIK1,CSTB,PCNT,ANK3,RANBP2,NUS1,GJA1,CDK19,SOBP,UBA1,NDUFB11,CASK,BCOR,RPGR,EBP,USP27X,UBQLN2,HUWE1,SMC1A,IQSEC2,HCCS,OFD1,RPS6KA3,STS,DMD,ZC4H2,OPHN1,DLG3,MED12,NLGN3,TAF1,ABCB7,COX7B,BRWD3,ZFP711,HNRNPH2,ACSL4,UBE2A,UPF3B,THOC2,STAG2,HS6ST2,GPC4,GPC3,SLITRK2,FMR1,MECP2,L1CAM,ABCD1,SLC6A8,KDM6A
HP	HP:0003808	Abnormal muscle tone	HP:0003808	FALSE	9.79825e-27	26.0089	2191	1292	735	5054	GRM1,HIVEP2,REPS1,AHI1,ARG1,SDHA,NSUN2,MTRR,RMND1,ARID1B,GTF2H5,PDE10A,MPC1,PPP2R1A,CNOT3,PRKCG,TNNT1,APOE,TOMM40,ATP1A3,ERF,CIC,MEGF8,LTBP4,SPTBN4,TIMM50,KMT2B,TMEM147,MAG,SCN1B,LOC690000,KCNC3,MED25,CPT1C,PRR12,NIPA1,UBE3A,MAGEL2,KLF13,FAN1,CHD2,IDH2,ZFP592,EFL1,ARNT2,HIKESHI,NDUFC2,PAK1,ACER3,SERPINH1,C2CD3,PGAP2,TPP1,DCHS1,EIF3F,DENND5A,FAR1,XYLT1,ARL6IP1,SH2B1,TUFM,ALDOA,SRCAP,PHKG2,STX1B,FUS,HTRA1,TH,DHCR7,CPT1A,LRP5,PC,BBS1,KLC2,PACS1,DPF2,FLRT1,BSCL2,DDB1,PSAT1,VPS13A,VLDLR,ZFYVE27,ERLIN1,SLF2,SUFU,TRIM8,ARL3,NT5C2,ADD3,SMC3,SFXN4,CWC27,NDUFAF2,NDUFS4,MOCS2,NIPBL,SLC1A3,CTNND2,CCT5,SEMA5A,CP,CLDN11,PIK3CA,SOX2,ACAD9,EXOSC9,SPATA5,SCLT1,COG6,NBEA,MED12L,PLCH1,GFM1,ETFDH,GRIA2,GLRB,TRIM2,FBXW7,SEMA4A,RIT1,ASH1L,GBA,ADAR,TPM3,GATAD2B,POGZ,AP4B1,KCND3,AMPD2,DBT,SEC24D,AIMP1,PPA2,ACADM,RPE65,GRIN1,MAN1B1,KCNT1,CAMSAP1,PMPCA,NOTCH1,MRPS2,SPTAN1,DOLK,NUP214,GOLGA2,DNM1,STXBP1,NDUFA8,MBD5,KIF5C,MMADHC,ITGB6,IFIH1,SCN1A,SCN9A,BBS5,METTL5,DYNC1I2,MTX2,CCDC141,TMX2,NDUFS3,MADD,PHF21A,SLC1A2,PDHX,BDNF,SLC12A6,SPRED1,DLL4,CHP1,NPHP1,BUB1,PANK2,PRNP,CRLS1,MKKS,TASP1,NDUFAF5,ABHD12,ASXL1,AHCY,EPB41L1,SLC32A1,PIGT,SLC12A5,KCNB1,ATP9A,KCNQ2,PUS7,KMT2E,RELN,PMPCB,PCLO,SEMA3A,PEX1,VPS50,SGCE,NDUFA4,TMEM106B,FOXP2,FEZF1,IMPDH1,PODXL,BRAF,FKBP14,NDNF,PRDM5,REEP1,ST3GAL5,SUCLG1,TET3,STAMBP,XPC,IQSEC1,CCDC174,SLC25A26,EOGT,FOXP1,SHQ1,TRNT1,SLC6A1,PLXND1,RET,WNK1,CHD4,RGD1311164,PYROXD1,GDAP1,TMEM70,CSPP1,RPS20,CHD7,INTS8,OTUD6B,NUDT2,PIGO,RUSC2,TPM2,ALG2,ZFP462,ALAD,MPDZ,FOCAD,PLAA,IFT74,NFIA,DOCK7,ALG6,DAB1,DHCR24,PRDX1,MMACHC,TOE1,RNF220,SLC6A9,SZT2,SLC2A1,PPT1,MFSD2A,TRIT1,MACF1,AGO1,AHDC1,TMEM222,ARID1A,DHDDS,HSPG2,ALPL,DDOST,PINK1,EMC1,SDHB,ATP13A2,VPS13D,MFN2,CLCN6,MTOR,TARDBP,UBE4B,PIK3CD,SLC45A1,CHD5,CEP104,PRDM16,SKI,PRKCZ,GABRD,GNB1,AGRN,EIF2AK2,SOS1,LRPPRC,CAMKMT,MSH2,MSH6,PPP1R21,SPAST,PPP1CB,CAD,DPYSL5,HADHA,DNMT3A,NBAS,DLD,NRCAM,RALGAPA1,TRAPPC6B,NEMF,PYGL,ALDH6A1,NPC2,IRF2BPL,TMEM63C,SPATA7,FBLN5,DLK1,DYNC1H1,CDC42BPB,KIF26A,PACS2,FZR1,ATCAY,ZBTB7A,AP3D1,APC2,ABCA7,POLRMT,NOTCH3,BRD4,SCYL2,TMPO,CEP290,BBS10,CNOT2,NUP107,TBK1,B4GALNT1,KIF5A,VPS13B,RRM2B,KCNQ3,KCNK9,TRAPPC9,GPAA1,TXN2,PDGFB,EP300,NDUFA6,TUBGCP6,SHANK3,KIF21A,LRRK2,CNTN1,ARID2,ADCY6,PRKAG1,PRPH,SMARCD1,GRIA4,CEP57,SMARCA4,DOCK6,BBS9,FOXRED1,PUS3,STT3A,HEPACAM,SORL1,SC5D,CBL,DPAGT1,DDX6,KMT2A,ALG9,ATM,ACAT1,ETFA,SCAPER,LINGO1,SIN3A,COX5A,BBS4,RFX7,RAB27A,PHIP,PGM3,MTHFS,COPB2,MRPS22,MRAS,STAG1,DOCK3,DAG1,LAMB2,DALRD3,UQCRC1,PTPN23,SETD2,TGFBR2,WDR48,TRAK1,SATB1,TUBB4A,SEMA6B,DST,HS6ST1,LIPT1,AFF3,ERCC5,PMS1,HIBCH,PGAP1,HSPD1,NDUFB3,TMEM237,ATIC,PNKD,ZFP142,SPEG,EPHA4,FARSB,GIGYF2,HDAC4,KIF1A,DTYMK,PARN,GRIN2A,ABAT,CREBBP,TBC1D24,NDUFB10,MRPS34,MAPK8IP3,CLCN7,PIGQ,SH3PXD2B,FBXW11,CYFIP2,SQSTM1,HNRNPH1,RAD50,GLRA1,ARF1,FLCN,RAI1,ATPAF2,TTC19,PMP22,CTC1,TMEM107,VAMP2,KDM6B,MPDU1,ACADVL,ASPA,WDR81,NSRP1,YWHAE,VPS53,PIGS,TMEM199,NF1,PPM1D,TRIM37,COX11,ITGA3,ATP6V0A1,COASY,MAPT,TANC2,STRADA,CCDC47,BPTF,SOX9,HID1,ACOX1,GAA,MRPL12,WDR45B,GBE1,JAM2,TIAM1,SOD1,SYNJ1,KCNJ6,ARL6,TBC1D23,TRMT10C,ARHGAP31,TIMMDC1,ADCY5,CEP19,OPA1,FGF12,COMT,ARVCF,TANGO2,PI4KA,MAPK1,DNM1L,INSR,MCOLN1,PNPLA6,TRRAP,EIF2AK1,ACTB,INTS1,GET4,ACTL6B,GNB2,YWHAG,MDH2,TBL2,LIMK1,EIF4H,CLIP2,GTF2I,TCTN1,ATXN2,HECTD4,PTPN11,MED13L,CIT,COQ5,MMAB,UBE3B,ISCU,MN1,PIGN,RAB3GAP1,NFASC,PPP1R15B,SYT2,CRB1,TPR,RNF2,EDEM3,TSEN15,GLUL,GORAB,TMCO1,NDUFS2,ATP1A2,KCNJ10,FMN2,FH,SDCCAG8,EPRS,KCNH1,SEC31A,ANTXR2,NUP54,SRD5A3,GABRA2,SLC30A9,UCHL1,LIAS,GUF1,HTT,NELFA,LETM1,CTBP1,MORC2,OGDH,UGP2,PNPT1,CCDC88A,SPTBN1,KCNMA1,KAT6B,SEC24C,MRPS16,RARB,NGLY1,ATXN7,OSGEP,SUPT16H,CHD8,ATP8A2,SACS,NEFL,EXTL3,RHOBTB2,BMP1,LGI3,RB1,PIBF1,PCCA,ZMIZ1,IL17RD,TKT,GLT8D1,BAP1,OGDHL,ERCC6,GTPBP3,UNC13A,CRLF1,CPE,NEK1,AGA,TRAPPC11,SLC25A4,UFSP2,ASAH1,RNF170,DDHD2,FGFR1,KAT6A,ALG11,CLN8,COL4A2,COL4A1,PTCH1,NTRK2,AUH,BICD2,NHLRC1,ATXN1,JARID2,PHACTR1,RREB1,RGD1563601,FARS2,TUBB2A,TDP2,VPS41,RALA,B3GALNT2,MTPAP,RAB18,ZMYND11,CELF2,OPTN,FRMD4A,LYST,MAPRE2,ELP2,ERCC3,BIN1,APC,KDM3B,NDUFA2,DIAPH1,SPRY4,ALDH7A1,NDST1,CAMK2A,PDGFRB,TCF4,DCC,GOT2,CNOT1,ADGRG1,BBS2,FTO,RPGRIP1L,RBL2,ZFP423,ADGRL1,GCDH,MAST1,ACD,PRMT7,COG8,VAC14,COG4,FA2H,TMEM231,GAN,MLYCD,COX4I1,JPH3,CDK10,GALNT2,GNPAT,EXOC8,NEU1,CSNK2B,SYNGAP1,SIK1,COL6A1,ANK3,SLC25A16,RANBP2,NUS1,GJA1,REV3L,CDK19,CDC40,UBA1,NDUFB11,CASK,DDX3X,BCOR,EBP,PQBP1,UBQLN2,HUWE1,SMC1A,IQSEC2,OFD1,PDHA1,RPS6KA3,MBTPS2,DMD,POLA1,ZC4H2,OPHN1,DLG3,MED12,TAF1,ABCB7,BRWD3,HNRNPH2,ACSL4,UPF3B,NKAP,THOC2,STAG2,GPC4,GPC3,SLITRK2,FMR1,ATP6AP1,EMD,MECP2,HCFC1,L1CAM,ABCD1,SLC6A8,KDM6A
HP	HP:0002463	Language impairment	HP:0002463	FALSE	1.86093e-24	23.7303	1165	1292	444	5054	GRM1,HIVEP2,REPS1,SDHA,NSUN2,RMND1,ARID1B,PPP2R1A,TNNT1,TOMM40,ATP1A3,ERF,CIC,LTBP4,SPTBN4,TIMM50,KMT2B,TMEM147,UBA2,LOC690000,EMC10,MED25,PRR12,NIPA1,UBE3A,MAGEL2,IGF1R,CHD2,HIKESHI,PAK1,C2CD3,PGAP2,TPP1,EIF3F,DENND5A,FAR1,XYLT1,THUMPD1,SH2B1,ALDOA,SRCAP,PHKG2,SETD1B,STX1B,BCKDK,FUS,TH,LRP5,BBS1,PACS1,DPF2,BSCL2,VLDLR,TRIM8,ADD3,SFXN4,XRCC4,MAP1B,CWC27,NIPBL,SLC1A3,SPEF2,TNIK,CLDN11,CCDC39,SPATA5,SCLT1,COG6,NBEA,MED12L,PLCH1,GRIA2,FBXW7,ASH1L,ADAR,GATAD2B,POGZ,SCNM1,SF3B4,AP4B1,SLC6A17,AMPD2,ARHGAP29,AIMP1,BMPR1B,ACADM,HNMT,GRIN1,PMPCA,DOLK,GOLGA2,DNM1,STXBP1,NDUFA8,MBD5,KIF5C,IFIH1,SCN1A,BBS5,METTL5,DYNC1I2,NFE2L2,MADD,PHF21A,SLC1A2,SLC12A6,SPRED1,NPHP1,PRNP,MKKS,ASXL1,KCNB1,ATP9A,POLR3K,PUS7,KMT2E,PMPCB,PEX1,NDUFA4,TMEM106B,FOXP2,ST3GAL5,TET3,IQSEC1,CCDC174,FOXP1,SHQ1,CRBN,ARPC4,SLC6A1,RGD1311164,CSPP1,INTS8,OTUD6B,NBN,NUDT2,PIGO,RUSC2,ALG2,SLC44A1,ZFP462,FOCAD,PLAA,IFT74,DOCK7,TOE1,SZT2,SLC2A1,PPT1,MFSD2A,TRIT1,MACF1,AGO1,NCDN,CCDC28B,AHDC1,TMEM222,ARID1A,DHDDS,HSPG2,EMC1,SDHB,TARDBP,UBE4B,CHD5,PRDM16,SKI,PRKCZ,GABRD,GNB1,EIF2AK2,LRPPRC,PPP1CB,DPYSL5,DRC1,DNMT3A,RALGAPA1,SEC23A,TRAPPC6B,NEMF,IRF2BPL,TMEM63C,CCNK,DLK1,DYNC1H1,JAG2,PACS2,FZR1,ZBTB7A,APC2,ABCA7,POLRMT,NOTCH3,CEP290,BBS10,CNOT2,NUP107,TBK1,RRM2B,RIMS2,TRAPPC9,GPAA1,EP300,SHANK3,ARID2,PRKAG1,PRPH,SMARCD1,GRIA4,SMARCA4,DOCK6,BBS9,FOXRED1,PUS3,STT3A,HEPACAM,SORL1,NECTIN1,CBL,DPAGT1,DDX6,KMT2A,SIK3,ATM,SCAPER,LINGO1,SIN3A,HCN4,BBS4,RFX7,MTHFS,MRAS,STAG1,DOCK3,DAG1,DALRD3,SETD2,TRAK1,SATB1,TUBB4A,DPP9,SEMA6B,LMAN2L,PGAP1,ZFP142,STK36,SPEG,EPHA4,CUL3,HDAC4,KIF1A,GRIN2A,CREBBP,TBC1D24,MRPS34,FBXW11,CYFIP2,SQSTM1,HNRNPH1,ARF1,FLCN,RAI1,UBB,KDM6B,MPDU1,ASPA,WDR81,NSRP1,PIGS,NF1,PPM1D,ATP6V0A1,EFTUD2,MAPT,TANC2,STRADA,CCDC47,BPTF,HID1,ACOX1,CCDC40,MRPL12,WDR45B,TIAM1,SOD1,SYNJ1,ARL6,TBC1D23,ADCY5,RUBCN,CEP19,FGF12,TANGO2,PI4KA,MAPK1,DNM1L,MCOLN1,TRRAP,EIF2AK1,INTS1,GET4,ACTL6B,GNB2,YWHAG,MDH2,ATXN2,MED13L,CIT,UBE3B,MN1,PIGN,KDM5B,TSEN15,GORAB,TMCO1,ATP1A2,KCNJ10,FMN2,SDCCAG8,KCNH1,IRF6,NUP54,SGCB,GABRA2,SLC30A9,RFC1,HTT,CTBP1,MORC2,OGDH,UGP2,PNPT1,CCDC88A,SPTBN1,KCNMA1,KAT6B,THRB,NGLY1,NEK10,OSGEP,SUPT16H,CHD8,EXTL3,RHOBTB2,ZMIZ1,TKT,GLT8D1,BAP1,UNC13A,NEK1,AGA,TENM3,TRAPPC11,UFSP2,TTI2,FGFR1,KAT6A,ALG11,CLN8,LIG4,PTCH1,NTRK2,AUH,FARS2,TUBB2A,VPS41,RALA,MTPAP,RAB18,ZMYND11,CELF2,OPTN,FRMD4A,ACBD5,MAPRE2,ELP2,BIN1,KDM3B,ALDH7A1,NDST1,CAMK2A,TCF4,DCC,GOT2,CNOT1,ADGRG1,BBS2,TECR,ADGRL1,CC2D1A,GCDH,MAST1,PRMT7,COG8,VAC14,HYDIN,COG4,TMEM231,ANKRD11,CDK10,GALNT2,SYNGAP1,RSPH1,SIK1,BCR,ANK3,NUS1,GJA1,CDK19,SOBP,CASK,RPGR,EBP,USP27X,UBQLN2,HUWE1,SMC1A,IQSEC2,OFD1,RPS6KA3,SAT1,DMD,ZC4H2,OPHN1,DLG3,MED12,NLGN3,TAF1,BRWD3,ZFP711,HNRNPH2,ACSL4,UBE2A,THOC2,STAG2,HS6ST2,GPC4,GPC3,SLITRK2,FMR1,MECP2,IRAK1,L1CAM,SLC6A8
HP	HP:0000750	Delayed speech and language development	HP:0000750	FALSE	2.23001e-23	22.6517	1108	1292	424	5054	GRM1,HIVEP2,REPS1,SDHA,NSUN2,RMND1,ARID1B,PPP2R1A,TNNT1,ATP1A3,ERF,CIC,LTBP4,SPTBN4,TIMM50,KMT2B,TMEM147,UBA2,LOC690000,EMC10,MED25,PRR12,NIPA1,UBE3A,MAGEL2,IGF1R,CHD2,HIKESHI,PAK1,C2CD3,PGAP2,TPP1,EIF3F,DENND5A,FAR1,XYLT1,THUMPD1,SH2B1,ALDOA,SRCAP,PHKG2,SETD1B,STX1B,BCKDK,TH,LRP5,BBS1,PACS1,DPF2,BSCL2,VLDLR,TRIM8,ADD3,SFXN4,XRCC4,MAP1B,CWC27,NIPBL,SLC1A3,SPEF2,TNIK,CLDN11,CCDC39,SPATA5,SCLT1,COG6,NBEA,MED12L,PLCH1,GRIA2,FBXW7,ASH1L,ADAR,POGZ,SCNM1,SF3B4,AP4B1,SLC6A17,AMPD2,ARHGAP29,AIMP1,BMPR1B,ACADM,HNMT,GRIN1,PMPCA,DOLK,GOLGA2,DNM1,STXBP1,NDUFA8,MBD5,KIF5C,IFIH1,SCN1A,BBS5,METTL5,DYNC1I2,NFE2L2,MADD,PHF21A,SLC1A2,SLC12A6,SPRED1,NPHP1,PRNP,MKKS,ASXL1,KCNB1,ATP9A,POLR3K,PUS7,KMT2E,PMPCB,PEX1,NDUFA4,TMEM106B,FOXP2,ST3GAL5,TET3,IQSEC1,CCDC174,FOXP1,SHQ1,CRBN,ARPC4,SLC6A1,RGD1311164,CSPP1,INTS8,OTUD6B,NBN,NUDT2,PIGO,RUSC2,ALG2,SLC44A1,ZFP462,FOCAD,PLAA,IFT74,DOCK7,TOE1,SZT2,SLC2A1,PPT1,MFSD2A,TRIT1,MACF1,AGO1,NCDN,CCDC28B,AHDC1,TMEM222,ARID1A,DHDDS,HSPG2,EMC1,SDHB,UBE4B,CHD5,PRDM16,SKI,PRKCZ,GABRD,GNB1,EIF2AK2,LRPPRC,PPP1CB,DPYSL5,DRC1,DNMT3A,RALGAPA1,SEC23A,TRAPPC6B,NEMF,IRF2BPL,TMEM63C,CCNK,DLK1,DYNC1H1,JAG2,PACS2,FZR1,ZBTB7A,APC2,POLRMT,CEP290,BBS10,CNOT2,NUP107,RRM2B,RIMS2,TRAPPC9,GPAA1,EP300,SHANK3,ARID2,PRKAG1,SMARCD1,GRIA4,SMARCA4,DOCK6,BBS9,FOXRED1,PUS3,STT3A,HEPACAM,NECTIN1,CBL,DPAGT1,DDX6,KMT2A,SIK3,ATM,SCAPER,LINGO1,SIN3A,HCN4,BBS4,RFX7,MTHFS,MRAS,STAG1,DOCK3,DAG1,DALRD3,SETD2,TRAK1,SATB1,TUBB4A,DPP9,SEMA6B,LMAN2L,PGAP1,ZFP142,STK36,SPEG,CUL3,HDAC4,KIF1A,GRIN2A,CREBBP,TBC1D24,MRPS34,FBXW11,CYFIP2,HNRNPH1,ARF1,FLCN,RAI1,UBB,KDM6B,MPDU1,ASPA,WDR81,NSRP1,PIGS,NF1,PPM1D,ATP6V0A1,EFTUD2,TANC2,STRADA,CCDC47,BPTF,HID1,ACOX1,CCDC40,MRPL12,WDR45B,TIAM1,SOD1,SYNJ1,ARL6,TBC1D23,ADCY5,RUBCN,CEP19,FGF12,TANGO2,PI4KA,MAPK1,DNM1L,MCOLN1,TRRAP,EIF2AK1,INTS1,GET4,ACTL6B,GNB2,YWHAG,MDH2,MED13L,CIT,UBE3B,MN1,PIGN,KDM5B,TSEN15,GORAB,TMCO1,ATP1A2,KCNJ10,FMN2,SDCCAG8,KCNH1,IRF6,NUP54,SGCB,GABRA2,SLC30A9,RFC1,HTT,CTBP1,MORC2,OGDH,UGP2,PNPT1,CCDC88A,SPTBN1,KCNMA1,KAT6B,THRB,NGLY1,NEK10,OSGEP,SUPT16H,CHD8,EXTL3,RHOBTB2,ZMIZ1,TKT,BAP1,NEK1,AGA,TENM3,TRAPPC11,UFSP2,TTI2,FGFR1,KAT6A,ALG11,CLN8,LIG4,PTCH1,NTRK2,AUH,FARS2,TUBB2A,VPS41,RALA,MTPAP,RAB18,ZMYND11,CELF2,FRMD4A,ACBD5,MAPRE2,ELP2,BIN1,KDM3B,ALDH7A1,NDST1,CAMK2A,TCF4,DCC,GOT2,CNOT1,ADGRG1,BBS2,TECR,ADGRL1,CC2D1A,GCDH,MAST1,PRMT7,COG8,VAC14,HYDIN,COG4,TMEM231,ANKRD11,CDK10,GALNT2,SYNGAP1,RSPH1,SIK1,ANK3,NUS1,GJA1,CDK19,SOBP,CASK,RPGR,EBP,USP27X,HUWE1,SMC1A,IQSEC2,OFD1,RPS6KA3,DMD,ZC4H2,OPHN1,DLG3,MED12,NLGN3,TAF1,BRWD3,ZFP711,HNRNPH2,ACSL4,UBE2A,THOC2,STAG2,HS6ST2,GPC4,GPC3,SLITRK2,FMR1,MECP2,L1CAM,SLC6A8
HP	HP:0011804	Abnormal muscle physiology	HP:0011804	FALSE	4.23326e-23	22.3733	2553	1292	816	5054	GRM1,HIVEP2,REPS1,AHI1,ARG1,SDHA,NSUN2,MTRR,RMND1,ARID1B,GTF2H5,PDE10A,MPC1,PPP2R1A,CNOT3,PRKCG,TNNT1,APOE,TOMM40,ATP1A3,ERF,CIC,MEGF8,LTBP4,SPTBN4,TIMM50,KMT2B,TMEM147,MAG,SCN1B,UBA2,GPI,LOC690000,KCNC3,MED25,CPT1C,PRR12,NIPA1,UBE3A,MAGEL2,KLF13,FAN1,CHD2,IDH2,ZFP592,EFL1,ARNT2,HIKESHI,NDUFC2,PAK1,ACER3,SERPINH1,C2CD3,NUMA1,PGAP2,TPP1,DCHS1,EIF3F,DENND5A,FAR1,XYLT1,ARL6IP1,SH2B1,TUFM,ALDOA,SRCAP,PHKG2,STX1B,FUS,BAG3,HTRA1,OAT,TH,DHCR7,CPT1A,LRP5,AIP,PC,BBS1,KLC2,PACS1,DPF2,MEN1,PYGM,FLRT1,BSCL2,DDB1,PSAT1,VPS13A,VLDLR,JAK2,ZFYVE27,ERLIN1,SLF2,GBF1,SUFU,TRIM8,ARL3,NT5C2,ADD3,SMC3,SFXN4,CWC27,NDUFAF2,NDUFS4,MOCS2,NIPBL,SLC1A3,CTNND2,CCT5,SEMA5A,CP,CLDN11,PIK3CA,SOX2,ACAD9,EXOSC9,SPATA5,SCLT1,COG6,NBEA,MED12L,PLCH1,GFM1,ETFDH,GRIA2,GLRB,TRIM2,FBXW7,SEMA4A,RIT1,ASH1L,GBA,ADAR,TPM3,GATAD2B,POGZ,AP4B1,KCND3,LRIF1,AMPD2,DBT,AGL,SEC24D,AIMP1,PPA2,ACADM,RPE65,GRIN1,MAN1B1,ABCA2,KCNT1,CAMSAP1,PMPCA,NOTCH1,MRPS2,SPTAN1,DOLK,NUP214,GOLGA2,DNM1,STXBP1,LRSAM1,GSN,NDUFA8,MBD5,KIF5C,MMADHC,ITGB6,IFIH1,SCN1A,SCN9A,BBS5,METTL5,DYNC1I2,MTX2,NFE2L2,CCDC141,TMX2,SERPING1,NDUFS3,MADD,LRP4,PHF21A,SLC1A2,PDHX,BDNF,SLC12A6,ACTC1,SPRED1,DLL4,CHP1,TRPM7,NPHP1,BUB1,PANK2,PRNP,CRLS1,MKKS,TASP1,NDUFAF5,ABHD12,ASXL1,AHCY,EPB41L1,SLC32A1,PIGT,SLC12A5,KCNB1,ATP9A,STX16,KCNQ2,PUS7,KMT2E,RELN,PMPCB,PCLO,SEMA3A,PEX1,VPS50,SGCE,NDUFA4,TMEM106B,FOXP2,FEZF1,IMPDH1,FLNC,PODXL,BRAF,FKBP14,NDNF,PRDM5,REEP1,ST3GAL5,SUCLG1,TET3,STAMBP,DYSF,RAB7A,XPC,IQSEC1,CCDC174,MRPS25,SLC25A26,EOGT,FOXP1,SHQ1,TRNT1,SLC6A1,PLXND1,RET,WNK1,CHD4,RGD1311164,PYROXD1,GDAP1,TMEM70,CSPP1,RPS20,CHD7,INTS8,OTUD6B,NBN,RGD1359108,NUDT2,PIGO,RUSC2,TPM2,ALG2,ZFP462,ALAD,MPDZ,FOCAD,PLAA,IFT74,NFIA,DOCK7,ALG6,DAB1,DHCR24,PRDX1,MMACHC,TOE1,RNF220,SLC6A9,SZT2,SLC2A1,PPT1,MFSD2A,TRIT1,MACF1,AGO1,HPCA,AHDC1,TMEM222,ARID1A,DHDDS,HSPG2,USP48,ALPL,DDOST,PINK1,EMC1,SDHB,ATP13A2,VPS13D,MFN2,CLCN6,MTOR,TARDBP,PGD,UBE4B,PIK3CD,SLC45A1,PLEKHG5,CHD5,CEP104,PRDM16,SKI,PRKCZ,GABRD,GNB1,AGRN,EIF2AK2,SOS1,LRPPRC,CAMKMT,MSH2,MSH6,PPP1R21,SPAST,PPP1CB,CAD,DPYSL5,HADHA,DNMT3A,NBAS,DLD,IFRD1,NRCAM,RALGAPA1,TRAPPC6B,NEMF,PYGL,ALDH6A1,NPC2,IRF2BPL,TMEM63C,SPATA7,FBLN5,DLK1,DYNC1H1,TRAF3,CDC42BPB,KIF26A,INF2,JAG2,PACS2,FZR1,ATCAY,ZBTB7A,AP3D1,APC2,ABCA7,POLRMT,NOTCH3,BRD4,SCYL2,TMPO,CEP290,BBS10,CNOT2,NUP107,TBK1,B4GALNT1,KIF5A,VPS13B,RRM2B,KCNQ3,KCNK9,TRAPPC9,PLEC,GPAA1,TXN2,PDGFB,EP300,NDUFA6,TUBGCP6,SBF1,SHANK3,KIF21A,LRRK2,CNTN1,ARID2,PFKM,ADCY6,PRKAG1,PRPH,SMARCD1,GRIA4,CEP126,CEP57,SMARCA4,DOCK6,BBS9,FOXRED1,PUS3,STT3A,HEPACAM,SORL1,SC5D,CBL,DPAGT1,DDX6,KMT2A,ZBTB16,ALG9,ATM,ACAT1,ETFA,SCAPER,LINGO1,SIN3A,COX5A,PML,BBS4,IDS,RFX7,RAB27A,PHIP,PGM3,MTHFS,COPB2,MRPS22,MRAS,STAG1,DOCK3,DAG1,LAMB2,DALRD3,UQCRC1,PTPN23,SETD2,TGFBR2,SCN5A,WDR48,TRAK1,ANO10,SATB1,BRCC3,TUBB4A,SEMA6B,DST,HS6ST1,LIPT1,AFF3,ERCC5,PMS1,HIBCH,STAT1,PGAP1,HSPD1,NDUFB3,TMEM237,ATIC,PNKD,ZFP142,SPEG,EPHA4,FARSB,GIGYF2,HDAC4,KIF1A,DTYMK,SMCHD1,PARN,LITAF,GRIN2A,ABAT,CREBBP,TBC1D24,NDUFB10,MRPS34,MAPK8IP3,CLCN7,PIGQ,SH3PXD2B,FBXW11,NPM1,CYFIP2,SQSTM1,HNRNPH1,RAD50,GLRA1,ARF1,FLCN,RAI1,ATPAF2,KCNJ12,TTC19,PMP22,CTC1,TMEM107,VAMP2,KDM6B,MPDU1,ACADVL,ASPA,WDR81,NSRP1,YWHAE,VPS53,PIGS,TMEM199,NF1,PPM1D,TRIM37,COX11,ITGA3,ATP6V0A1,COASY,MAPT,TANC2,STRADA,CCDC47,BPTF,SOX9,HID1,ITGB4,ACOX1,GAA,MRPL12,WDR45B,GBE1,JAM2,TIAM1,SOD1,SYNJ1,KCNJ6,ARL6,TBC1D23,TRMT10C,ARHGAP31,POGLUT1,TIMMDC1,ADCY5,CEP19,OPA1,FGF12,COMT,ARVCF,TANGO2,PI4KA,MAPK1,DNM1L,INSR,MCOLN1,PNPLA6,TRRAP,EIF2AK1,ACTB,INTS1,GET4,ACTL6B,GNB2,YWHAG,MDH2,TBL2,LIMK1,EIF4H,CLIP2,GTF2I,TCTN1,ATXN2,HECTD4,PTPN11,MED13L,HSPB8,CIT,COQ5,MMAB,UBE3B,ISCU,MN1,PIGN,RAB3GAP1,NFASC,PPP1R15B,SYT2,CRB1,TPR,RNF2,EDEM3,TSEN15,GLUL,GORAB,TMCO1,NDUFS2,ATP1A2,KCNJ10,CADM3,FMN2,FH,SDCCAG8,AKT3,TAF1A,EPRS,KCNH1,SEC31A,ANTXR2,NUP54,SRD5A3,SGCB,GABRA2,SLC30A9,UCHL1,LIAS,RFC1,GUF1,HTT,NELFA,LETM1,CTBP1,MORC2,NF2,ZNRF3,OGDH,UGP2,PNPT1,CCDC88A,SPTBN1,KCNMA1,KAT6B,VCL,SEC24C,MRPS16,RARB,NGLY1,ATXN7,OSGEP,SUPT16H,CHD8,ATP8A2,SACS,NEFL,EXTL3,RHOBTB2,BMP1,LGI3,RB1,PIBF1,PCCA,ZMIZ1,IL17RD,TKT,GLT8D1,BAP1,OGDHL,ERCC6,GTPBP3,UNC13A,CRLF1,CPE,NEK1,AGA,TRAPPC11,SLC25A4,UFSP2,FRG1,ASAH1,TTI2,RNF170,DDHD2,FGFR1,ANK1,KAT6A,ALG11,CLN8,COL4A2,COL4A1,PTCH1,NTRK2,AUH,BICD2,NHLRC1,CAP2,ATXN1,JARID2,PHACTR1,RREB1,RGD1563601,FARS2,TUBB2A,TDP2,VPS41,RALA,GGPS1,B3GALNT2,MTPAP,RAB18,ZMYND11,CELF2,OPTN,FRMD4A,ACBD5,LYST,MAPRE2,ELP2,ERCC3,BIN1,APC,KDM3B,NDUFA2,DIAPH1,NR3C1,SPRY4,ALDH7A1,NDST1,CAMK2A,PDGFRB,TCF4,DCC,SMAD4,GOT2,CNOT1,ADGRG1,BBS2,FTO,RPGRIP1L,RBL2,ZFP423,ADGRL1,PRKACA,GCDH,MAST1,CARMIL2,ACD,PRMT7,COG8,VAC14,COG4,FA2H,TMEM231,GAN,MLYCD,COX4I1,JPH3,CDK10,GALNT2,GNPAT,EXOC8,IRF2BP2,PSMB8,NEU1,CSNK2B,SYNGAP1,ITPR3,SIK1,COL6A1,ANK3,SLC25A16,RANBP2,CDH23,NUS1,GJA1,REV3L,CDK19,AK9,CDC40,UBA1,NDUFB11,CASK,DDX3X,BCOR,EBP,PQBP1,UBQLN2,HUWE1,SMC1A,IQSEC2,HCCS,OFD1,PDHA1,RPS6KA3,MBTPS2,SAT1,DMD,POLA1,PDK3,ZC4H2,OPHN1,DLG3,MED12,TAF1,ABCB7,COX7B,BRWD3,HNRNPH2,ACSL4,UPF3B,NKAP,THOC2,STAG2,GPC4,GPC3,SLITRK2,FMR1,ATP6AP1,EMD,MECP2,IRAK1,HCFC1,L1CAM,ABCD1,SLC6A8,KDM6A
HP	HP:0001250	Seizure	HP:0001250	FALSE	5.2827e-20	19.2771	1991	1292	660	5054	GRM1,HIVEP2,IFNGR1,AHI1,ARG1,SDHA,NSUN2,MTRR,RMND1,ARID1B,GTF2H5,PDE10A,MPC1,PPP2R1A,CALM3,APOE,TOMM40,ATP1A3,CIC,MEGF8,SPTBN4,TIMM50,TMEM147,SCN1B,EMC10,KCNC3,MED25,CPT1C,IRF3,KCNC1,NIPA1,UBE3A,MAGEL2,KLF13,FAN1,CHD2,IDH2,ZFP592,ARNT2,NDUFC2,PAK1,UCP2,PGAP2,TPP1,EIF3F,DENND5A,FAR1,THUMPD1,SH2B1,SRCAP,SETD1B,STX1B,BCKDK,HTRA1,OAT,DHCR7,CPT1A,GAL,LRP5,AIP,PC,BBS1,PACS1,DPF2,MEN1,BSCL2,MYRF,PSAT1,VPS13A,VLDLR,JAK2,SUFU,TRIM8,ARL3,ADD3,SMC3,MAP1B,NDUFAF2,NDUFS4,MOCS2,NIPBL,SLC1A3,CTNND2,CRH,PIK3CA,SOX2,EXOSC9,SPATA5,SCLT1,COG6,NBEA,MED12L,PLCH1,GFM1,PDCD10,SERPINI1,GRIA2,GLRB,FBXW7,SEMA4A,ASH1L,GBA,ADAR,CHRNB2,HAX1,GATAD2B,POGZ,RBM8A,AP4B1,AMPD2,DBT,LARP7,AIMP1,PPA2,ACADM,RPE65,GRIN1,MAN1B1,ABCA2,KCNT1,CAMSAP1,NOTCH1,TSC1,SPTAN1,DOLK,NUP214,LAMC3,GOLGA2,DNM1,ENG,STXBP1,NDUFA8,CRB2,MBD5,KIF5C,MMADHC,ITGB6,IFIH1,SCN1A,SCN9A,BBS5,METTL5,DYNC1I2,CHN1,CCDC141,TMX2,LOC100361457,MADD,PHF21A,SLC1A2,PDHX,BDNF,SLC12A6,SPRED1,DLL4,STARD7,NPHP1,BUB1,PANK2,PRNP,CRLS1,MKKS,TASP1,NDUFAF5,ASXL1,SNTA1,SLC32A1,FITM2,PIGT,SLC12A5,KCNB1,ATP9A,STX16,KCNQ2,PRKAG2,KCNH2,KMT2E,RELN,PMPCB,PCLO,SEMA3A,AKAP9,KRIT1,PEX1,VPS50,NDUFA4,TMEM106B,FEZF1,IMPDH1,PODXL,BRAF,NDNF,ST3GAL5,SUCLG1,TET3,STAMBP,XPC,IQSEC1,EOGT,FOXP1,SHQ1,TRNT1,CRBN,SLC6A1,RET,EMG1,CDKN1B,TMEM70,CSPP1,RPS20,CHD7,INTS8,OTUD6B,PIGO,RUSC2,ALG2,SLC44A1,MPDZ,PLAA,IFT74,NFIA,DOCK7,ALG6,DHCR24,PRDX1,MMACHC,TOE1,RNF220,SZT2,SLC2A1,PPT1,MFSD2A,TRIT1,MACF1,AGO1,NCDN,AHDC1,TMEM222,ARID1A,DHDDS,HNRNPR,HSPG2,ALPL,ECE1,DDOST,EMC1,SDHB,ATP13A2,VPS13D,CLCN6,MTOR,UBE4B,PIK3CD,SLC45A1,CHD5,CEP104,TP73,PRDM16,SKI,PRKCZ,GABRD,GNB1,AGRN,EIF2AK2,LRPPRC,CAMKMT,CRIPT,MSH2,MSH6,PPP1R21,SPAST,CAD,DPYSL5,HADHA,DNMT3A,NBAS,DLD,RALGAPA1,TRAPPC6B,MTHFD1,NPC2,IRF2BPL,SPATA7,DLK1,DYNC1H1,TRAF3,KIF26A,PACS2,FZR1,ZBTB7A,AP3D1,APC2,ABCA7,POLRMT,NOTCH3,BRD4,SCYL2,CEP290,BBS10,NUP107,TBK1,KIF5A,VPS13B,RRM2B,KCNQ3,TRAPPC9,JRK,GPAA1,TXN2,CACNG2,PDGFB,EP300,NDUFA6,TUBGCP6,SHANK3,PRICKLE1,ARID2,PRKAG1,SMARCD1,DIP2B,GRIA4,CEP57,SMARCA4,DOCK6,BBS9,FOXRED1,PUS3,STT3A,HEPACAM,SORL1,SC5D,NECTIN1,DPAGT1,ARCN1,KMT2A,SIK3,ALG9,ATM,ACAT1,SCAPER,LINGO1,SIN3A,HCN4,BBS4,IDS,RFX7,RAB27A,PHIP,PGM3,MTHFS,ATR,COPB2,MRPS22,STAG1,DAG1,DALRD3,PTPN23,SETD2,TGFBR2,SCN5A,TRAK1,ANO10,SATB1,TUBB4A,CLPP,DPP9,SEMA6B,HS6ST1,LMAN2L,AFF3,ERCC5,PMS1,HIBCH,PGAP1,HSPD1,TMEM237,ATIC,ZFP142,FARSB,CUL3,HDAC4,KIF1A,DTYMK,GRIN2A,ABAT,CREBBP,TBC1D24,TSC2,MRPS34,MAPK8IP3,PIGQ,CYFIP2,SQSTM1,HNRNPH1,GLRA1,ARF1,FLCN,RAI1,ATPAF2,CTC1,VAMP2,KDM6B,MPDU1,ACADVL,DLG4,ASPA,WDR81,NSRP1,YWHAE,VPS53,PIGS,NF1,COX11,ATP6V0A1,EFTUD2,NSF,MAPT,TANC2,STRADA,CCDC47,BPTF,SOX9,HID1,ACOX1,MRPL12,ARHGDIA,WDR45B,JAM2,TIAM1,SYNJ1,KCNJ6,ARL6,TBC1D23,USF3,ARHGAP31,TIMMDC1,RUBCN,CEP19,OPA1,FGF12,COMT,ARVCF,TANGO2,PI4KA,MAPK1,DNM1L,PRKDC,INSR,PNPLA6,TRRAP,ACTB,INTS1,GET4,ACTL6B,GNB2,YWHAG,MDH2,DHX37,TCTN1,CUX2,HECTD4,CIT,COQ5,MN1,PIGN,RAB3GAP1,CXCR4,CNTN2,NFASC,PPP1R15B,SYT2,CRB1,RNF2,TSEN15,GLUL,NOS1AP,ATP1A2,KCNJ10,FMN2,FH,SDCCAG8,AKT3,EPRS,KCNH1,TGFBR3,MAPK10,SEC31A,FRAS1,SCARB2,SRD5A3,GABRA2,LIAS,GUF1,WFS1,HTT,NELFA,LETM1,CTBP1,DEPDC5,MORC2,NF2,OGDH,UGP2,CCDC88A,SPTBN1,KCNMA1,KAT6B,SEC24C,NGLY1,OSGEP,SUPT16H,CHD8,ATP8A2,EXTL3,RHOBTB2,PIBF1,PCCA,ZMIZ1,IL17RD,PRKCD,BAP1,OGDHL,ERCC6,GTPBP3,MAST3,CRLF1,NEK1,AGA,TRAPPC11,SLC25A4,UFSP2,FRG1,ASAH1,FGFR1,ANK1,KAT6A,THSD1,ALG11,CLN8,COL4A2,COL4A1,LIG4,PTCH1,NTRK2,AUH,NHLRC1,JARID2,PHACTR1,RREB1,FARS2,TUBB2A,TDP2,VPS41,RALA,GLI3,B3GALNT2,RAB18,ZMYND11,RYR2,CELF2,LYST,F8,MAPRE2,ERCC3,KDM3B,NDUFA2,DIAPH1,SPRY4,ALDH7A1,NDST1,CAMK2A,PDGFRB,TCF4,DCC,SMAD4,CDH11,GOT2,CNOT1,ADGRG1,BBS2,FTO,RPGRIP1L,RBL2,ZFP423,ADGRL1,GCDH,MAST1,PRMT7,COG8,COG4,FA2H,TMEM231,MLYCD,COX4I1,ANKRD11,CDK10,GALNT2,EXOC8,PSMB8,NEU1,CSNK2B,SYNGAP1,SIK1,CSTB,COL18A1,PCNT,BCR,ANK3,RANBP2,CDH23,NUS1,GJA1,CDK19,CDC40,SYN1,NDUFB11,CASK,DDX3X,BCOR,EBP,PQBP1,SYP,HUWE1,SMC1A,IQSEC2,HCCS,OFD1,PDHA1,RPS6KA3,MBTPS2,SAT1,STS,GK,IL1RAPL1,POLA1,ZC4H2,OPHN1,DLG3,MED12,NLGN3,TAF1,COX7B,HNRNPH2,UBE2A,UPF3B,THOC2,STAG2,HS6ST2,GPC4,GPC3,SLITRK2,FMR1,ATP6AP1,MECP2,IRAK1,HCFC1,L1CAM,ABCD1,SLC6A8,KDM6A
HP	HP:0012759	Neurodevelopmental abnormality	HP:0012759	FALSE	2.57399e-19	18.5894	2962	1292	904	5054	GRM1,HIVEP2,REPS1,IFNGR1,AHI1,ARG1,SDHA,NSUN2,MTRR,RMND1,ARID1B,GTF2H5,PDE10A,MPC1,PPP2R1A,CNOT3,PRPF31,TNNT1,TOMM40,ATP1A3,ERF,CIC,MEGF8,LTBP4,SPTBN4,TIMM50,KMT2B,TMEM147,MAG,SCN1B,UBA2,GPI,LOC690000,EMC10,KCNC3,MED25,PRR12,NIPA1,UBE3A,MAGEL2,KLF13,FAN1,IGF1R,CHD2,RLBP1,IDH2,UNC45A,ZFP592,EFL1,ARNT2,HIKESHI,NDUFC2,PAK1,ACER3,SERPINH1,C2CD3,UCP2,PGAP2,TPP1,DCHS1,EIF3F,DENND5A,FAR1,PIK3C2A,XYLT1,RPS15A,ARL6IP1,THUMPD1,UQCRC2,SH2B1,TUFM,ALDOA,SRCAP,PHKG2,SETD1B,STX1B,BCKDK,FUS,TALDO1,TH,DHCR7,CPT1A,LRP5,PC,BBS1,KLC2,PACS1,DPF2,FLRT1,BSCL2,ROM1,MYRF,DDB1,PSAT1,VLDLR,LIPA,SLF2,GBF1,SUFU,TRIM8,ARL3,NT5C2,CFAP43,ADD3,SMC3,SFXN4,XRCC4,AGGF1,MAP1B,CWC27,NDUFAF2,NDUFS4,MOCS2,NIPBL,SLC1A3,SPEF2,CTNND2,SEMA5A,IMPA1,CRH,TNIK,SLC7A14,CLDN11,PIK3CA,CCDC39,SOX2,EXOSC9,SPATA5,SCLT1,RAB33B,COG6,NBEA,MED12L,PLCH1,GFM1,GRIA2,GLRB,TRIM2,FBXW7,SEMA4A,RIT1,ASH1L,GBA,ADAR,CHRNB2,HAX1,TPM3,GATAD2B,POGZ,SCNM1,PRPF3,VPS45,SF3B4,RBM8A,NOTCH2,AP4B1,SLC6A17,AMPD2,TAF13,DBT,AGL,ARHGAP29,SEC24D,LARP7,AIMP1,BMPR1B,ACADM,RPE65,HNMT,GRIN1,MAN1B1,ABCA2,KCNT1,CAMSAP1,PMPCA,NOTCH1,MRPS2,TSC1,SPTAN1,DOLK,NUP214,LAMC3,ABL1,GOLGA2,DNM1,STXBP1,NDUFA8,MBD5,KIF5C,MMADHC,ITGB6,IFIH1,SCN1A,SCN9A,BBS5,METTL5,DYNC1I2,WIPF1,CHN1,NFE2L2,TMX2,LOC100361457,NDUFS3,PSMC3,MADD,LRP4,PHF21A,SLC1A2,PDHX,BDNF,NOP10,SLC12A6,SPRED1,DLL4,CHP1,STARD7,NPHP1,BUB1,IDH3B,PANK2,PRNP,CRLS1,MKKS,TASP1,NDUFAF5,KIZ,GZF1,ASXL1,AHCY,EPB41L1,SLC32A1,IFT52,FITM2,PIGT,SLC12A5,KCNB1,ATP9A,KCNQ2,POLR3K,DPP6,PUS7,KMT2E,RELN,PMPCB,PCLO,PEX1,VPS50,DLX5,NDUFA4,TMEM106B,FOXP2,RBM28,IMPDH1,PODXL,RGD1306271,BRAF,FKBP14,REEP1,ST3GAL5,SUCLG1,TET3,STAMBP,EXOC6B,XPC,IQSEC1,CCDC174,MRPS25,SLC25A26,EOGT,FOXP1,SHQ1,TRNT1,CRBN,ARPC4,SLC6A1,PLXND1,RET,EMG1,CHD4,RGD1311164,GDAP1,TMEM70,CSPP1,RPS20,CHD7,INTS8,OTUD6B,NBN,RGD1359108,NUDT2,PIGO,RUSC2,TPM2,ALG2,SLC44A1,ZFP462,PRPF4,ALAD,MPDZ,FOCAD,PLAA,IFT74,MYSM1,NFIA,DOCK7,ALG6,LEPR,DHCR24,PRDX1,MMACHC,TOE1,PTCH2,RNF220,SLC6A9,SZT2,SLC2A1,PPT1,MFSD2A,TRIT1,MACF1,AGO1,NCDN,CCDC28B,AHDC1,TMEM222,SLC9A1,ARID1A,DHDDS,HNRNPR,HSPG2,ECE1,DDOST,EMC1,SDHB,ATP13A2,VPS13D,MFN2,CLCN6,MTOR,TARDBP,UBE4B,PIK3CD,SLC45A1,CHD5,CEP104,PRDM16,SKI,PRKCZ,GABRD,GNB1,AGRN,EIF2AK2,SOS1,LRPPRC,CAMKMT,CRIPT,MSH2,MSH6,PPP1R21,SPAST,PPP1CB,CAD,DPYSL5,DRC1,HADHA,DNMT3A,ADCY3,RPS7,DLD,NRCAM,SRP54A,RALGAPA1,SEC23A,TRAPPC6B,NEMF,PYGL,MTHFD1,ALDH6A1,NPC2,IRF2BPL,TMEM63C,SPATA7,ZC3H14,FBLN5,TRIP11,CCNK,DLK1,DYNC1H1,CDC42BPB,KIF26A,JAG2,PACS2,FZR1,ATCAY,ZBTB7A,AP3D1,APC2,ABCA7,POLRMT,NOTCH3,BRD4,SCYL2,CEP83,CEP290,PPP1R12A,BBS10,CNOT2,NUP107,TBK1,B4GALNT1,KIF5A,LRP1,UQCRB,VPS13B,RRM2B,RIMS2,TRHR,KCNQ3,KCNK9,TRAPPC9,JRK,PLEC,GPAA1,TXN2,CACNG2,PDGFB,EP300,NDUFA6,TUBGCP6,SBF1,SHANK3,KIF21A,CNTN1,PRICKLE1,ARID2,PRKAG1,SMARCD1,DIP2B,GRIA4,CEP57,SMARCA4,DOCK6,BBS9,FOXRED1,PUS3,STT3A,HEPACAM,SORL1,SC5D,NECTIN1,CBL,DPAGT1,DDX6,ARCN1,KMT2A,SIK3,ALG9,ATM,ACAT1,IDH3A,SCAPER,LINGO1,SIN3A,HCN4,BBS4,IDS,TMEM185A,RFX7,PHIP,PGM3,MTHFS,ATR,COPB2,MRPS22,MRAS,DBR1,STAG1,MRPL3,DOCK3,DAG1,RHOA,LAMB2,DALRD3,PTPN23,SETD2,TGFBR2,WDR48,TRAK1,ANO10,SATB1,BRCC3,TUBB4A,DPP9,SEMA6B,DST,LMAN2L,LIPT1,AFF3,RPL31,ERCC5,PMS1,HIBCH,PGAP1,HSPD1,NDUFB3,TMEM237,ATIC,ZFP142,STK36,SPEG,FARSB,CUL3,TRAF3IP1,HDAC4,KIF1A,DTYMK,SMCHD1,PARN,GRIN2A,ABAT,CREBBP,SLX4,TBC1D24,TSC2,NDUFB10,MRPS34,MAPK8IP3,CLCN7,PIGQ,CAPN15,SH3PXD2B,FBXW11,NPM1,CYFIP2,SQSTM1,HNRNPH1,RAD50,GLRA1,ARF1,FLCN,RAI1,SREBF1,ATPAF2,TTC19,UBB,PMP22,RPL26,CTC1,TMEM107,VAMP2,KDM6B,MPDU1,DLG4,ASPA,WDR81,NSRP1,PRPF8,YWHAE,VPS53,PIGS,TMEM199,NF1,PPM1D,TRIM37,ATP6V0A1,COASY,G6PC3,EFTUD2,NSF,MAPT,TANC2,STRADA,CCDC47,BPTF,SOX9,HID1,ACOX1,CCDC40,GAA,MRPL12,ARHGDIA,WDR45B,GBE1,TIAM1,SOD1,SYNJ1,KCNJ6,ARL6,TBC1D23,USF3,ARHGAP31,TIMMDC1,ADCY5,UMPS,RUBCN,CEP19,OPA1,FGF12,DVL3,COMT,ARVCF,TANGO2,PI4KA,MAPK1,DNM1L,MCM4,INSR,MCOLN1,PNPLA6,TRRAP,EIF2AK1,ACTB,LFNG,INTS1,GET4,ACTL6B,GNB2,PLOD3,YWHAG,MDH2,TBL2,LIMK1,EIF4H,CLIP2,GTF2I,DHX37,TCTN1,CUX2,HECTD4,PTPN11,MED13L,CIT,COQ5,MMAB,UBE3B,MN1,PIGN,RAB3GAP1,CNTN2,NFASC,PPP1R15B,KDM5B,SYT2,CRB1,TPR,RNF2,EDEM3,TSEN15,GLUL,GORAB,TMCO1,NDUFS2,ATP1A2,KCNJ10,CADM3,FMN2,FH,SDCCAG8,AKT3,EPRS,KCNH1,IRF6,MAPK10,WDFY3,ANTXR2,FRAS1,SCARB2,NUP54,SRD5A3,SGCB,GABRA2,SLC30A9,UCHL1,LIAS,RFC1,GUF1,EVC,WFS1,HTT,NELFA,LETM1,CTBP1,DEPDC5,MORC2,OGDH,UGP2,PNPT1,CCDC88A,SPTBN1,KCNMA1,KAT6B,SEC24C,RPL15,THRB,RARB,NGLY1,NEK10,ATXN7,OSGEP,SUPT16H,CHD8,MMP14,IFT88,ATP8A2,SACS,NEFL,EXTL3,RHOBTB2,BMP1,LGI3,RB1,PIBF1,PCCA,RPS24,ZMIZ1,TKT,BAP1,OGDHL,ERCC6,CDHR1,GTPBP3,MAST3,CRLF1,CPE,NEK1,AGA,TENM3,TRAPPC11,SLC25A4,UFSP2,FRG1,ASAH1,TUSC3,TTI2,RNF170,DDHD2,FGFR1,ANK1,KAT6A,ALG11,CLN8,COL4A2,COL4A1,LIG4,PTCH1,NTRK2,AUH,BICD2,JARID2,MAK,PHACTR1,RREB1,RGD1563601,FARS2,TUBB2A,TDP2,VPS41,RALA,GLI3,GGPS1,B3GALNT2,MTPAP,RAB18,ZMYND11,CELF2,FRMD4A,ACBD5,LYST,MAPRE2,ELP2,ERCC3,BIN1,APC,KDM3B,HSPA9,NDUFA2,DIAPH1,ALDH7A1,NDST1,TCOF1,CAMK2A,PDGFRB,TCF4,DCC,SMAD4,CTDP1,CDH11,GOT2,CNOT1,ADGRG1,BBS2,FTO,RPGRIP1L,RBL2,ZFP423,SALL1,TECR,ADGRL1,PRKACA,CC2D1A,GCDH,MAST1,CBFB,ACD,PRMT7,COG8,VAC14,HYDIN,COG4,FA2H,TMEM231,GAN,MLYCD,FBXO31,COX4I1,PIEZO1,GALNS,ANKRD11,CDK10,GALNT2,GNPAT,EXOC8,PSMB8,NEU1,CSNK2B,SYNGAP1,RSPH1,SIK1,CSTB,COL18A1,COL6A1,PCNT,BCR,ANK3,SLC25A16,RANBP2,CDH23,NUS1,GJA1,REV3L,CDK19,AK9,SOBP,CDC40,SYN1,UBA1,NDUFB11,RP2,MAOA,CASK,DDX3X,BCOR,RPGR,PORCN,EBP,PQBP1,SYP,USP27X,HUWE1,SMC1A,IQSEC2,HCCS,OFD1,PDHA1,RPS6KA3,MBTPS2,STS,DMD,GK,IL1RAPL1,POLA1,PDK3,ZC4H2,OPHN1,DLG3,MED12,NLGN3,TAF1,ABCB7,COX7B,BRWD3,ZFP711,HNRNPH2,GPRASP2,ACSL4,UBE2A,UPF3B,NKAP,THOC2,STAG2,HS6ST2,GPC4,GPC3,SLITRK2,FMR1,ATP6AP1,EMD,MECP2,HCFC1,L1CAM,ABCD1,SLC6A8,BGN,KDM6A
HP	HP:0001252	Hypotonia	HP:0001252	FALSE	5.26622e-18	17.2785	1846	1292	614	5054	GRM1,HIVEP2,REPS1,AHI1,SDHA,NSUN2,MTRR,RMND1,ARID1B,GTF2H5,PDE10A,MPC1,PPP2R1A,CNOT3,PRKCG,TNNT1,ATP1A3,ERF,CIC,MEGF8,LTBP4,SPTBN4,TIMM50,KMT2B,TMEM147,MAG,SCN1B,KCNC3,MED25,PRR12,UBE3A,MAGEL2,KLF13,FAN1,CHD2,IDH2,ZFP592,EFL1,HIKESHI,NDUFC2,PAK1,ACER3,SERPINH1,C2CD3,PGAP2,DCHS1,EIF3F,DENND5A,FAR1,XYLT1,SH2B1,TUFM,ALDOA,SRCAP,PHKG2,STX1B,TH,DHCR7,CPT1A,LRP5,PC,PACS1,DPF2,DDB1,PSAT1,VLDLR,SLF2,SUFU,TRIM8,ARL3,SMC3,SFXN4,CWC27,NDUFAF2,NDUFS4,MOCS2,NIPBL,SLC1A3,CTNND2,SEMA5A,CLDN11,PIK3CA,SOX2,ACAD9,EXOSC9,SPATA5,COG6,NBEA,MED12L,PLCH1,GFM1,ETFDH,TRIM2,FBXW7,SEMA4A,RIT1,ASH1L,GBA,ADAR,TPM3,GATAD2B,POGZ,AP4B1,AMPD2,DBT,SEC24D,AIMP1,PPA2,ACADM,RPE65,GRIN1,MAN1B1,KCNT1,CAMSAP1,PMPCA,MRPS2,SPTAN1,DOLK,NUP214,GOLGA2,DNM1,STXBP1,NDUFA8,MBD5,MMADHC,ITGB6,IFIH1,SCN1A,SCN9A,METTL5,DYNC1I2,MTX2,CCDC141,NDUFS3,MADD,PHF21A,SLC1A2,PDHX,BDNF,SLC12A6,SPRED1,CHP1,NPHP1,BUB1,PRNP,CRLS1,TASP1,NDUFAF5,ASXL1,AHCY,EPB41L1,SLC32A1,PIGT,SLC12A5,KCNB1,ATP9A,KCNQ2,PUS7,KMT2E,RELN,PMPCB,PCLO,SEMA3A,PEX1,SGCE,TMEM106B,FOXP2,FEZF1,IMPDH1,BRAF,FKBP14,NDNF,PRDM5,REEP1,ST3GAL5,SUCLG1,TET3,STAMBP,IQSEC1,CCDC174,SLC25A26,FOXP1,SHQ1,TRNT1,SLC6A1,PLXND1,RET,WNK1,CHD4,RGD1311164,PYROXD1,GDAP1,TMEM70,CSPP1,RPS20,CHD7,OTUD6B,NUDT2,PIGO,RUSC2,TPM2,ALG2,ZFP462,ALAD,MPDZ,FOCAD,PLAA,IFT74,NFIA,DOCK7,ALG6,PRDX1,MMACHC,TOE1,SLC6A9,SZT2,SLC2A1,PPT1,MFSD2A,TRIT1,MACF1,AGO1,AHDC1,TMEM222,ARID1A,DHDDS,HSPG2,ALPL,DDOST,EMC1,SDHB,VPS13D,CLCN6,MTOR,UBE4B,PIK3CD,SLC45A1,CHD5,CEP104,PRDM16,SKI,PRKCZ,GABRD,GNB1,AGRN,EIF2AK2,SOS1,LRPPRC,CAMKMT,MSH2,MSH6,PPP1R21,PPP1CB,CAD,DPYSL5,HADHA,DNMT3A,NBAS,DLD,NRCAM,RALGAPA1,TRAPPC6B,NEMF,PYGL,ALDH6A1,NPC2,IRF2BPL,SPATA7,FBLN5,DLK1,DYNC1H1,CDC42BPB,KIF26A,PACS2,FZR1,ATCAY,ZBTB7A,AP3D1,APC2,POLRMT,NOTCH3,BRD4,TMPO,CEP290,CNOT2,NUP107,KIF5A,VPS13B,RRM2B,KCNQ3,KCNK9,TRAPPC9,GPAA1,TXN2,EP300,NDUFA6,SHANK3,KIF21A,CNTN1,ARID2,ADCY6,PRKAG1,SMARCD1,GRIA4,CEP57,SMARCA4,DOCK6,FOXRED1,PUS3,STT3A,HEPACAM,SC5D,CBL,DPAGT1,DDX6,KMT2A,ALG9,ATM,ACAT1,ETFA,SIN3A,COX5A,RFX7,PHIP,PGM3,MRPS22,MRAS,STAG1,DOCK3,DAG1,LAMB2,DALRD3,PTPN23,SETD2,TGFBR2,TRAK1,SATB1,TUBB4A,DST,HS6ST1,LIPT1,AFF3,ERCC5,PMS1,HIBCH,PGAP1,HSPD1,NDUFB3,TMEM237,ATIC,ZFP142,SPEG,FARSB,HDAC4,KIF1A,DTYMK,GRIN2A,ABAT,CREBBP,TBC1D24,NDUFB10,MRPS34,MAPK8IP3,CLCN7,PIGQ,SH3PXD2B,FBXW11,CYFIP2,HNRNPH1,FLCN,RAI1,ATPAF2,PMP22,TMEM107,VAMP2,KDM6B,MPDU1,ACADVL,ASPA,WDR81,NSRP1,YWHAE,VPS53,PIGS,TMEM199,NF1,PPM1D,TRIM37,COX11,ITGA3,TANC2,STRADA,CCDC47,BPTF,SOX9,HID1,ACOX1,GAA,MRPL12,WDR45B,GBE1,TIAM1,SOD1,SYNJ1,TBC1D23,TRMT10C,ARHGAP31,TIMMDC1,ADCY5,OPA1,FGF12,COMT,ARVCF,TANGO2,PI4KA,MAPK1,DNM1L,INSR,MCOLN1,PNPLA6,TRRAP,EIF2AK1,ACTB,INTS1,GET4,ACTL6B,GNB2,YWHAG,MDH2,TBL2,LIMK1,EIF4H,CLIP2,GTF2I,TCTN1,ATXN2,HECTD4,PTPN11,MED13L,MMAB,UBE3B,ISCU,MN1,PIGN,RAB3GAP1,NFASC,PPP1R15B,SYT2,CRB1,TPR,RNF2,EDEM3,TSEN15,GLUL,GORAB,TMCO1,NDUFS2,ATP1A2,KCNJ10,FMN2,FH,KCNH1,ANTXR2,NUP54,SRD5A3,GABRA2,SLC30A9,LIAS,GUF1,HTT,NELFA,LETM1,CTBP1,MORC2,OGDH,UGP2,PNPT1,CCDC88A,SPTBN1,KCNMA1,KAT6B,SEC24C,MRPS16,RARB,NGLY1,ATXN7,OSGEP,SUPT16H,CHD8,ATP8A2,NEFL,EXTL3,RHOBTB2,BMP1,LGI3,RB1,PIBF1,PCCA,ZMIZ1,IL17RD,TKT,BAP1,ERCC6,GTPBP3,CPE,NEK1,AGA,TRAPPC11,SLC25A4,UFSP2,ASAH1,FGFR1,KAT6A,ALG11,COL4A1,PTCH1,NTRK2,BICD2,ATXN1,JARID2,PHACTR1,RREB1,RGD1563601,FARS2,TUBB2A,TDP2,VPS41,RALA,B3GALNT2,RAB18,ZMYND11,CELF2,MAPRE2,ELP2,ERCC3,BIN1,APC,KDM3B,DIAPH1,SPRY4,ALDH7A1,NDST1,CAMK2A,TCF4,DCC,GOT2,CNOT1,ADGRG1,RPGRIP1L,RBL2,ZFP423,ADGRL1,GCDH,MAST1,PRMT7,COG8,VAC14,COG4,TMEM231,GAN,MLYCD,COX4I1,CDK10,GALNT2,GNPAT,EXOC8,NEU1,CSNK2B,SYNGAP1,SIK1,COL6A1,ANK3,SLC25A16,NUS1,REV3L,CDK19,CDC40,UBA1,NDUFB11,CASK,DDX3X,BCOR,EBP,HUWE1,SMC1A,IQSEC2,OFD1,PDHA1,RPS6KA3,MBTPS2,DMD,POLA1,ZC4H2,OPHN1,DLG3,MED12,TAF1,ABCB7,BRWD3,HNRNPH2,ACSL4,UPF3B,NKAP,THOC2,STAG2,GPC4,GPC3,FMR1,ATP6AP1,EMD,MECP2,HCFC1,SLC6A8,KDM6A
HP	HP:0011446	Abnormality of mental function	HP:0011446	FALSE	6.29924e-18	17.2007	3191	1292	954	5054	GRM1,HIVEP2,REPS1,IFNGR1,AHI1,ARG1,SDHA,NSUN2,MTRR,RMND1,ARID1B,GTF2H5,PDE10A,PPP2R1A,CNOT3,PRPF31,PRKCG,TNNT1,APOE,TOMM40,ATP1A3,ERF,CIC,MEGF8,LTBP4,SPTBN4,PLD3,TIMM50,ACTN4,KMT2B,TMEM147,MAG,SCN1B,UBA2,GPI,LOC690000,EMC10,KCNC3,MED25,CPT1C,PRR12,KCNC1,NIPA1,UBE3A,MAGEL2,KLF13,FAN1,IGF1R,CHD2,RLBP1,ZFP592,EFL1,ARNT2,HIKESHI,NDUFC2,PAK1,ACER3,SERPINH1,C2CD3,UCP2,NUMA1,PGAP2,TPP1,DCHS1,EIF3F,DENND5A,FAR1,PIK3C2A,XYLT1,RPS15A,ARL6IP1,THUMPD1,SH2B1,ALDOA,SRCAP,PHKG2,SETD1B,STX1B,BCKDK,FUS,HTRA1,TH,DHCR7,CPT1A,LRP5,AIP,PC,BBS1,KLC2,PACS1,LTBP3,DPF2,MEN1,FLRT1,BSCL2,ROM1,MYRF,SDHAF2,DDB1,PSAT1,VPS13A,VLDLR,JAK2,ERLIN1,SLF2,GBF1,SUFU,TRIM8,ARL3,NT5C2,CFAP43,ADD3,SMC3,SFXN4,XRCC4,AGGF1,MAP1B,CWC27,NDUFAF2,NDUFS4,MOCS2,NIPBL,SLC1A3,SPEF2,CTNND2,SEMA5A,IMPA1,CRH,CP,TNIK,SLC7A14,CLDN11,PIK3CA,CCDC39,SOX2,SPATA5,SCLT1,RAB33B,COG6,NBEA,MED12L,PLCH1,GFM1,PDCD10,SERPINI1,ETFDH,GRIA2,GLRB,FBXW7,SEMA4A,RIT1,ASH1L,GBA,ADAR,CHRNB2,HAX1,TPM3,GATAD2B,POGZ,SCNM1,PRPF3,SF3B4,RBM8A,NOTCH2,AP4B1,KCND3,SLC6A17,AMPD2,TAF13,DBT,AGL,ARHGAP29,SEC24D,LARP7,AIMP1,BMPR1B,ACADM,RPE65,HNMT,NSMF,GRIN1,MAN1B1,ABCA2,KCNT1,PMPCA,NOTCH1,MRPS2,TSC1,SPTAN1,DOLK,GOLGA2,DNM1,STXBP1,GAPVD1,GSN,NDUFA8,CRB2,MBD5,KIF5C,MMADHC,ITGB6,IFIH1,SCN1A,SCN9A,BBS5,METTL5,DYNC1I2,MTX2,NFE2L2,CCDC141,TMX2,LOC100361457,NDUFS3,PSMC3,MADD,LRP4,PHF21A,SLC1A2,PDHX,BDNF,NOP10,SLC12A6,SPRED1,DLL4,CHP1,TRPM7,TMEM127,STARD7,NPHP1,BUB1,IDH3B,AVP,PANK2,PRNP,CRLS1,MKKS,TASP1,NDUFAF5,KIZ,GZF1,ABHD12,ASXL1,AHCY,CEP250,EPB41L1,SLC32A1,PIGT,SLC12A5,KCNB1,ATP9A,STX16,KCNQ2,POLR3K,DPP6,PUS7,KMT2E,RELN,PMPCB,SEMA3A,KRIT1,PEX1,VPS50,SGCE,SAMD9L,DLX5,NDUFA4,TMEM106B,FOXP2,FEZF1,RBM28,IMPDH1,PODXL,NUP205,RGD1306271,BRAF,NDNF,REEP1,ST3GAL5,SUCLG1,TET3,GATA2,XPC,IQSEC1,CCDC174,EOGT,FOXP1,SHQ1,CRBN,ARPC4,SLC6A1,SYN2,PLXND1,RET,CHD4,RGD1311164,CDKN1B,TMEM70,CSPP1,RPS20,CHD7,INTS8,OTUD6B,NBN,RGD1359108,NUDT2,PIGO,RUSC2,TPM2,ALG2,SLC44A1,ZFP462,PTPN3,PRPF4,ALAD,WHRN,MPDZ,FOCAD,PLAA,IFT74,MYSM1,NFIA,DOCK7,LEPR,DAB1,DHCR24,PRDX1,MMACHC,TOE1,PTCH2,RNF220,SZT2,SLC2A1,ZMPSTE24,PPT1,MFSD2A,TRIT1,MACF1,AGO1,NCDN,HPCA,CCDC28B,AHDC1,TMEM222,SLC9A1,ARID1A,DHDDS,HNRNPR,HSPG2,USP48,ALPL,ECE1,DDOST,PINK1,EMC1,SDHB,ATP13A2,VPS13D,MFN2,NPPA,MTOR,TARDBP,PGD,UBE4B,PIK3CD,SLC45A1,CHD5,CEP104,PRDM16,SKI,PRKCZ,GABRD,GNB1,AGRN,EIF2AK2,SOS1,LRPPRC,CAMKMT,EPAS1,MSH2,MSH6,PPP1R21,SPAST,ALK,PPP1CB,CAD,DPYSL5,DRC1,HADHA,DNMT3A,ADCY3,NBAS,RPS7,DLD,IFRD1,NRCAM,SRP54A,RALGAPA1,SEC23A,TRAPPC6B,NEMF,PYGL,MTHFD1,NPC2,DLST,IRF2BPL,TMEM63C,SPATA7,ZC3H14,FBLN5,CCNK,DLK1,DYNC1H1,TRAF3,CDC42BPB,INF2,JAG2,PACS2,FZR1,ATCAY,ZBTB7A,AP3D1,APC2,ABCA7,POLRMT,NOTCH3,BRD4,CEP83,CEP290,PPP1R12A,BBS10,CNOT2,MDM2,NUP107,TBK1,B4GALNT1,KIF5A,LRP1,VPS13B,RRM2B,RIMS2,TRHR,KCNQ3,KCNK9,TRAPPC9,JRK,PLEC,GPAA1,CACNG2,PDGFB,EP300,NDUFA6,TUBGCP6,SBF1,SHANK3,KIF21A,LRRK2,PRICKLE1,ARID2,PRKAG1,PRPH,SMARCD1,DIP2B,GRIA4,CEP57,SMARCA4,DOCK6,BBS9,FOXRED1,PUS3,STT3A,HEPACAM,SORL1,SC5D,NECTIN1,CBL,DPAGT1,DDX6,ARCN1,KMT2A,SIK3,ZBTB16,ALG9,ATM,ACAT1,IDH3A,ETFA,SCAPER,LINGO1,SIN3A,COX5A,PML,HCN4,BBS4,IDS,RFX7,RAB27A,PHIP,PGM3,MTHFS,ATR,COPB2,MRAS,STAG1,DOCK3,DAG1,RHOA,LAMB2,DALRD3,UQCRC1,SETD2,TGFBR2,SCN5A,WDR48,TRAK1,ANO10,SATB1,TUBB4A,DPP9,SEMA6B,DAAM2,HS6ST1,LMAN2L,AFF3,RPL31,ERCC5,PMS1,HIBCH,PGAP1,HSPD1,NDUFB3,TMEM237,ATIC,PNKD,SLC11A1,ZFP142,STK36,SPEG,EPHA4,CUL3,GIGYF2,HDAC4,KIF1A,DTYMK,SMCHD1,PARN,GRIN2A,ABAT,CREBBP,SLX4,TBC1D24,TSC2,NDUFB10,MRPS34,MAPK8IP3,PIGQ,CAPN15,FBXW11,NPM1,CYFIP2,SQSTM1,HNRNPH1,RAD50,GLRA1,ARF1,FLCN,RAI1,SREBF1,ATPAF2,TTC19,UBB,PMP22,RPL26,CTC1,TMEM107,VAMP2,KDM6B,MPDU1,ACADVL,DLG4,PITPNM3,ANKFY1,ASPA,WDR81,NSRP1,PRPF8,VPS53,PIGS,NF1,PPM1D,TRIM37,ATP6V0A1,COASY,EFTUD2,NSF,MAPT,TANC2,STRADA,CCDC47,BPTF,RGS9,HID1,ITGB4,ACOX1,SRSF2,CCDC40,GAA,NPTX1,MRPL12,ARHGDIA,CSNK1D,WDR45B,GBE1,JAM2,TIAM1,SOD1,SYNJ1,KCNJ6,ARL6,TBC1D23,USF3,ARHGAP31,TIMMDC1,ADCY5,RUBCN,CEP19,OPA1,FGF12,DVL3,EIF2B5,COMT,ARVCF,TANGO2,PI4KA,MAPK1,DNM1L,INSR,MCOLN1,PNPLA6,TRRAP,EIF2AK1,ACTB,LFNG,INTS1,GET4,ACTL6B,GNB2,YWHAG,MDH2,TBL2,LIMK1,EIF4H,CLIP2,GTF2I,TCTN1,CUX2,ATXN2,HECTD4,PTPN11,MED13L,CIT,COQ5,MMAB,UBE3B,MN1,PIGN,RAB3GAP1,CXCR4,SLC41A1,CNTN2,NFASC,PPP1R15B,KDM5B,SYT2,CRB1,TPR,RNF2,EDEM3,TSEN15,GORAB,TMCO1,NDUFS2,ATP1A2,KCNJ10,FMN2,FH,SDCCAG8,AKT3,EPRS,KCNH1,IRF6,MAPK10,WDFY3,SEC31A,ANTXR2,FRAS1,SCARB2,NUP54,SRD5A3,SGCB,GABRA2,SLC30A9,UCHL1,RFC1,GUF1,RAB28,EVC,WFS1,HTT,NELFA,LETM1,CTBP1,DEPDC5,MORC2,NF2,ZNRF3,OGDH,UGP2,PNPT1,CCDC88A,SPTBN1,KCNMA1,KAT6B,SEC24C,MRPS16,RPL15,THRB,RARB,NGLY1,NEK10,ATXN7,OSGEP,SUPT16H,CHD8,MMP14,IFT88,ATP8A2,SACS,NEFL,EXTL3,RHOBTB2,BMP1,LGI3,RB1,HTR2A,PIBF1,SLITRK1,PCCA,RPS24,ZMIZ1,IL17RD,TKT,GLT8D1,BAP1,ERCC6,CDHR1,GTPBP3,UNC13A,MAST3,CRLF1,CPE,NEK1,AGA,TENM3,TRAPPC11,SLC25A4,UFSP2,FRG1,ASAH1,TUSC3,WRN,TTI2,RNF170,DDHD2,FGFR1,ADAM9,ANK1,KAT6A,ALG11,CLN8,COL4A1,LIG4,PTCH1,NTRK2,SNCB,AUH,SEMA4D,BICD2,NHLRC1,ATXN1,JARID2,MAK,PHACTR1,RREB1,FARS2,TUBB2A,TDP2,VPS41,RALA,GLI3,B3GALNT2,MTPAP,RAB18,ZMYND11,CHRM3,CELF2,OPTN,FRMD4A,ACBD5,LYST,MAPRE2,ELP2,ERCC3,BIN1,APC,KDM3B,NDUFA2,DIAPH1,NR3C1,SPRY4,ALDH7A1,DCTN4,NDST1,TCOF1,CAMK2A,PDGFRB,ATP8B1,TCF4,DCC,SMAD4,CTDP1,CDH11,GOT2,CNOT1,ADGRG1,BBS2,RPGRIP1L,RBL2,ZFP423,SALL1,TECR,ADGRL1,PRKACA,CC2D1A,GCDH,MAST1,ACD,PRMT7,COG8,VAC14,HYDIN,COG4,FA2H,TMEM231,GAN,MLYCD,FBXO31,JPH3,PIEZO1,GALNS,ANKRD11,CDK10,GALNT2,GNPAT,EXOC8,IRF2BP2,MOG,PSMB8,NEU1,CSNK2B,DAXX,SYNGAP1,ITPR3,FKBP5,RSPH1,SIK1,CSTB,COL18A1,COL6A1,PCNT,BCR,ANK3,SLC25A16,RANBP2,CDH23,NUS1,GJA1,REV3L,CDK19,AK9,SOBP,CDC40,SYN1,UBA1,NDUFB11,RP2,MAOA,CASK,DDX3X,BCOR,RPGR,PORCN,EBP,PQBP1,SYP,USP27X,UBQLN2,HUWE1,SMC1A,IQSEC2,HCCS,OFD1,PDHA1,RPS6KA3,MBTPS2,SAT1,TBL1X,STS,DMD,GK,IL1RAPL1,POLA1,ZC4H2,OPHN1,DLG3,MED12,NLGN3,TAF1,ABCB7,COX7B,BRWD3,ZFP711,HNRNPH2,GPRASP2,ACSL4,UBE2A,UPF3B,NKAP,THOC2,STAG2,HS6ST2,GPC4,GPC3,SLITRK2,FMR1,ATP6AP1,EMD,MECP2,IRAK1,HCFC1,L1CAM,ABCD1,SLC6A8,BGN,KDM6A
HP	HP:0003011	Abnormality of the musculature	HP:0003011	FALSE	2.20333e-17	16.6569	2900	1292	882	5054	GRM1,HIVEP2,ADGRG6,REPS1,IFNGR1,AHI1,ARG1,SDHA,NSUN2,MTRR,RMND1,ARID1B,GTF2H5,PDE10A,MPC1,PPP2R1A,CNOT3,PRKCG,TNNT1,APOE,TOMM40,ATP1A3,ERF,CIC,MEGF8,LTBP4,SPTBN4,TIMM50,KMT2B,TMEM147,MAG,SCN1B,UBA2,GPI,LOC690000,KCNC3,MED25,CPT1C,PRR12,NIPA1,UBE3A,MAGEL2,KLF13,FAN1,NR2F2,CHD2,IDH2,ZFP592,EFL1,ARNT2,HIKESHI,NDUFC2,PAK1,ACER3,SERPINH1,C2CD3,NUMA1,PGAP2,TPP1,DCHS1,EIF3F,DENND5A,FAR1,PIK3C2A,XYLT1,RPS15A,ARL6IP1,SH2B1,TUFM,ALDOA,SRCAP,PHKG2,STX1B,FUS,BAG3,HTRA1,OAT,TH,DHCR7,CPT1A,LRP5,AIP,PC,BBS1,KLC2,PACS1,BANF1,DPF2,MEN1,PYGM,FLRT1,BSCL2,MYRF,DDB1,PSAT1,VPS13A,VLDLR,JAK2,ZFYVE27,ERLIN1,CHUK,SLF2,GBF1,SUFU,TRIM8,ARL3,NT5C2,ADD3,SMC3,SFXN4,CWC27,NDUFAF2,NDUFS4,MOCS2,NIPBL,SLC1A3,CTNND2,CCT5,SEMA5A,CP,CLDN11,PIK3CA,SOX2,ACAD9,EXOSC9,SPATA5,SCLT1,FOXO1,COG6,NBEA,MED12L,PLCH1,GFM1,ETFDH,GRIA2,GLRB,TRIM2,FBXW7,SEMA4A,RIT1,ASH1L,GBA,ADAR,TPM3,GATAD2B,POGZ,PSMB4,SF3B4,RBM8A,AP4B1,KCND3,LRIF1,AMPD2,DBT,AGL,SEC24D,AIMP1,PPA2,ACADM,RPE65,NSMF,GRIN1,MAN1B1,ABCA2,KCNT1,CAMSAP1,PMPCA,NOTCH1,MRPS2,TSC1,SPTAN1,DOLK,NUP214,ABL1,GOLGA2,DNM1,STXBP1,LRSAM1,GSN,NDUFA8,MBD5,KIF5C,MMADHC,ITGB6,IFIH1,SCN1A,SCN9A,BBS5,METTL5,DYNC1I2,CHN1,MTX2,NFE2L2,CCDC141,TMX2,SERPING1,NDUFS3,MADD,LRP4,PHF21A,SLC1A2,PDHX,BDNF,SLC12A6,ACTC1,SPRED1,DLL4,CHP1,TRPM7,NPHP1,BUB1,PANK2,PRNP,CRLS1,MKKS,TASP1,NDUFAF5,ABHD12,ASXL1,AHCY,EPB41L1,SLC32A1,FITM2,PIGT,SLC12A5,KCNB1,NFATC2,ATP9A,STX16,LAMA5,KCNQ2,PRKAG2,PUS7,KMT2E,RELN,PMPCB,PCLO,SEMA3A,KRIT1,PEX1,VPS50,SGCE,NDUFA4,TMEM106B,FOXP2,FEZF1,RBM28,IMPDH1,FLNC,PODXL,BRAF,FKBP14,SMARCAD1,NDNF,PRDM5,REEP1,ST3GAL5,SUCLG1,TET3,STAMBP,DYSF,RAB7A,XPC,IQSEC1,CCDC174,MRPS25,SLC25A26,EOGT,FOXP1,SHQ1,TRNT1,ARPC4,SLC6A1,PLXND1,RET,WNK1,EMG1,CHD4,RGD1311164,PYROXD1,GDAP1,TMEM70,CSPP1,RPS20,CHD7,INTS8,OTUD6B,NBN,RGD1359108,NUDT2,PIGO,RUSC2,TPM2,ALG2,ZFP462,ALAD,MPDZ,FOCAD,PLAA,IFT74,NFIA,DOCK7,ALG6,DAB1,DHCR24,PRDX1,MMACHC,TOE1,RNF220,SLC6A9,SZT2,SLC2A1,ZMPSTE24,PPT1,MFSD2A,TRIT1,MACF1,AGO1,HPCA,AHDC1,TMEM222,ARID1A,DHDDS,HSPG2,USP48,ALPL,ECE1,DDOST,PINK1,EMC1,SDHB,ATP13A2,VPS13D,MFN2,NPPA,CLCN6,MTOR,TARDBP,PGD,UBE4B,PIK3CD,SLC45A1,PLEKHG5,CHD5,CEP104,PRDM16,SKI,PRKCZ,GABRD,GNB1,AGRN,EIF2AK2,SOS1,LRPPRC,CAMKMT,MSH2,MSH6,PPP1R21,SPAST,PPP1CB,CAD,DPYSL5,HADHA,DNMT3A,NBAS,RPS7,DLD,IFRD1,NRCAM,PPP2R3C,RALGAPA1,TRAPPC6B,NEMF,PYGL,ALDH6A1,NPC2,IRF2BPL,TMEM63C,SPATA7,FBLN5,DLK1,DYNC1H1,TRAF3,CDC42BPB,KIF26A,INF2,JAG2,PACS2,FZR1,ATCAY,ZBTB7A,AP3D1,APC2,ABCA7,POLRMT,NOTCH3,BRD4,SCYL2,TMPO,CEP290,BBS10,CNOT2,MDM2,NUP107,TBK1,B4GALNT1,KIF5A,VPS13B,RRM2B,KCNQ3,KCNK9,TRAPPC9,PLEC,GPAA1,TXN2,PDGFB,EP300,NDUFA6,TUBGCP6,SBF1,SHANK3,KIF21A,LRRK2,CNTN1,ARID2,PFKM,ADCY6,PRKAG1,PRPH,SMARCD1,GRIA4,CEP126,CEP57,SMARCA4,DOCK6,BBS9,FOXRED1,PUS3,STT3A,HEPACAM,SORL1,SC5D,NECTIN1,CBL,DPAGT1,DDX6,ARCN1,KMT2A,SIK3,ZBTB16,ALG9,ATM,ACAT1,ETFA,SCAPER,LINGO1,SIN3A,COX5A,PML,BBS4,SMAD3,IDS,RFX7,RAB27A,PHIP,PGM3,MTHFS,PLOD2,ATR,COPB2,MRPS22,MRAS,STAG1,DOCK3,DAG1,LAMB2,DALRD3,UQCRC1,PTPN23,SETD2,TGFBR2,SCN5A,WDR48,TRAK1,ANO10,SATB1,BRCC3,TUBB4A,SEMA6B,DST,HS6ST1,LIPT1,AFF3,RPL31,ERCC5,PMS1,HIBCH,STAT1,PGAP1,HSPD1,NDUFB3,TMEM237,ATIC,PNKD,ZFP142,SPEG,EPHA4,FARSB,ECEL1,GIGYF2,HDAC4,KIF1A,DTYMK,SMCHD1,PARN,LITAF,GRIN2A,ABAT,CREBBP,TBC1D24,TSC2,NDUFB10,MRPS34,MAPK8IP3,CLCN7,PIGQ,SH3PXD2B,FBXW11,NPM1,CYFIP2,SQSTM1,HNRNPH1,RAD50,GLRA1,ARF1,FLCN,RAI1,ATPAF2,KCNJ12,TTC19,PMP22,RPL26,CTC1,TMEM107,VAMP2,KDM6B,MPDU1,ACADVL,ASPA,WDR81,NSRP1,YWHAE,VPS53,PIGS,TMEM199,NF1,PPM1D,TRIM37,COX11,ITGA3,JUP,ATP6V0A1,COASY,G6PC3,MAPT,TANC2,STRADA,CCDC47,BPTF,SOX9,HID1,ITGB4,ACOX1,GAA,MRPL12,WDR45B,GBE1,JAM2,TIAM1,SOD1,SYNJ1,KCNJ6,ARL6,TBC1D23,TRMT10C,USF3,ARHGAP31,POGLUT1,TIMMDC1,ADCY5,CEP19,OPA1,FGF12,DVL3,COMT,ARVCF,TANGO2,PI4KA,MAPK1,DNM1L,INSR,MCOLN1,PNPLA6,TRRAP,EIF2AK1,ACTB,LFNG,INTS1,GET4,ACTL6B,GNB2,PLOD3,YWHAG,MDH2,TBL2,LIMK1,EIF4H,CLIP2,GTF2I,TCTN1,ATXN2,HECTD4,PTPN11,MED13L,HSPB8,CIT,COQ5,MMAB,UBE3B,ISCU,MN1,PIGN,RAB3GAP1,NFASC,PPP1R15B,KDM5B,SYT2,CRB1,TPR,RNF2,EDEM3,TSEN15,GLUL,GORAB,TMCO1,NDUFS2,VANGL2,ATP1A2,KCNJ10,CADM3,FMN2,FH,SDCCAG8,AKT3,TAF1A,EPRS,KCNH1,IRF6,SEC31A,ANTXR2,NUP54,SRD5A3,SGCB,GABRA2,SLC30A9,UCHL1,LIAS,RFC1,GUF1,TAPT1,WFS1,HTT,NELFA,LETM1,CTBP1,MORC2,NF2,ZNRF3,OGDH,UGP2,PNPT1,CCDC88A,SPTBN1,KCNMA1,KAT6B,VCL,SEC24C,MRPS16,RPL15,RARB,NGLY1,ATXN7,OSGEP,SUPT16H,CHD8,ATP8A2,SACS,NEFL,EXTL3,RHOBTB2,BMP1,LGI3,RB1,PIBF1,PCCA,RPS24,ZMIZ1,IL17RD,TKT,GLT8D1,BAP1,OGDHL,ERCC6,GTPBP3,UNC13A,CRLF1,CPE,NEK1,AGA,TRAPPC11,SLC25A4,UFSP2,FRG1,ASAH1,WRN,TTI2,RNF170,DDHD2,FGFR1,ANK1,KAT6A,ALG11,CLN8,COL4A2,COL4A1,PTCH1,NTRK2,AUH,SEMA4D,BICD2,NHLRC1,CAP2,ATXN1,JARID2,PHACTR1,RREB1,RGD1563601,FARS2,TUBB2A,TDP2,VPS41,RALA,GLI3,GGPS1,B3GALNT2,MTPAP,RAB18,ZMYND11,CHRM3,CELF2,OPTN,FRMD4A,ACBD5,LYST,F8,MAPRE2,ELP2,ERCC3,BIN1,APC,KDM3B,NDUFA2,DIAPH1,NR3C1,SPRY4,ALDH7A1,NDST1,CAMK2A,PDGFRB,TCF4,DCC,SMAD4,CTDP1,GOT2,CNOT1,ADGRG1,BBS2,FTO,RPGRIP1L,RBL2,ZFP423,ADGRL1,PRKACA,CC2D1A,GCDH,MAST1,CARMIL2,ACD,PRMT7,COG8,VAC14,COG4,FA2H,TMEM231,GAN,MLYCD,COX4I1,JPH3,CDK10,GALNT2,GNPAT,EXOC8,IRF2BP2,PSMB8,NEU1,CSNK2B,SYNGAP1,ITPR3,SIK1,COL6A1,BCR,ANK3,SLC25A16,RANBP2,CDH23,NUS1,GJA1,REV3L,CDK19,AK9,CDC40,UBA1,NDUFB11,CASK,DDX3X,BCOR,PORCN,EBP,PQBP1,UBQLN2,HUWE1,SMC1A,IQSEC2,HCCS,OFD1,PDHA1,RPS6KA3,MBTPS2,SAT1,DMD,GK,POLA1,PDK3,ZC4H2,OPHN1,DLG3,MED12,TAF1,ABCB7,COX7B,BRWD3,HNRNPH2,ACSL4,PLS3,UPF3B,NKAP,THOC2,STAG2,GPC4,GPC3,SLITRK2,FMR1,ATP6AP1,EMD,MECP2,IRAK1,HCFC1,L1CAM,ABCD1,SLC6A8,BGN,KDM6A
HP	HP:0001249	Intellectual disability	HP:0001249	FALSE	8.03526e-17	16.095	2058	1292	666	5054	GRM1,HIVEP2,AHI1,ARG1,NSUN2,MTRR,ARID1B,GTF2H5,PDE10A,PPP2R1A,CNOT3,PRPF31,TNNT1,TOMM40,ATP1A3,CIC,MEGF8,SPTBN4,TIMM50,KMT2B,TMEM147,MAG,SCN1B,GPI,EMC10,KCNC3,MED25,PRR12,NIPA1,UBE3A,MAGEL2,KLF13,IGF1R,CHD2,RLBP1,ZFP592,EFL1,ARNT2,PAK1,ACER3,C2CD3,PGAP2,DCHS1,FAR1,XYLT1,ARL6IP1,THUMPD1,SH2B1,ALDOA,SRCAP,PHKG2,SETD1B,TH,DHCR7,LRP5,PC,BBS1,PACS1,DPF2,BSCL2,ROM1,MYRF,DDB1,VLDLR,SUFU,TRIM8,ARL3,NT5C2,SMC3,SFXN4,XRCC4,AGGF1,MAP1B,CWC27,NIPBL,SLC1A3,CTNND2,SEMA5A,IMPA1,CRH,TNIK,SLC7A14,CLDN11,PIK3CA,SOX2,SPATA5,SCLT1,RAB33B,COG6,MED12L,PLCH1,GRIA2,GLRB,FBXW7,SEMA4A,RIT1,ASH1L,GBA,ADAR,CHRNB2,HAX1,GATAD2B,POGZ,SCNM1,PRPF3,SF3B4,RBM8A,NOTCH2,AP4B1,SLC6A17,AMPD2,TAF13,DBT,AGL,LARP7,RPE65,HNMT,GRIN1,MAN1B1,ABCA2,KCNT1,PMPCA,NOTCH1,MRPS2,TSC1,SPTAN1,DOLK,DNM1,STXBP1,MBD5,KIF5C,MMADHC,ITGB6,IFIH1,SCN1A,SCN9A,BBS5,METTL5,DYNC1I2,NFE2L2,TMX2,LOC100361457,MADD,PHF21A,SLC1A2,PDHX,BDNF,NOP10,SLC12A6,DLL4,CHP1,STARD7,NPHP1,BUB1,IDH3B,MKKS,NDUFAF5,KIZ,GZF1,ASXL1,AHCY,EPB41L1,SLC32A1,PIGT,SLC12A5,KCNB1,ATP9A,KCNQ2,DPP6,PUS7,RELN,PMPCB,PEX1,DLX5,TMEM106B,FOXP2,RBM28,IMPDH1,PODXL,RGD1306271,BRAF,SUCLG1,TET3,XPC,IQSEC1,EOGT,FOXP1,SHQ1,CRBN,ARPC4,SLC6A1,RET,CHD4,RGD1311164,TMEM70,CSPP1,CHD7,OTUD6B,NBN,NUDT2,PIGO,RUSC2,TPM2,ALG2,ZFP462,PRPF4,ALAD,MPDZ,PLAA,IFT74,MYSM1,NFIA,DOCK7,LEPR,DHCR24,PRDX1,MMACHC,TOE1,PTCH2,RNF220,SZT2,SLC2A1,PPT1,MFSD2A,TRIT1,MACF1,AGO1,NCDN,CCDC28B,AHDC1,ARID1A,DHDDS,HSPG2,ECE1,EMC1,SDHB,ATP13A2,VPS13D,MTOR,UBE4B,PIK3CD,SLC45A1,CHD5,CEP104,PRDM16,SKI,PRKCZ,GABRD,GNB1,AGRN,EIF2AK2,SOS1,CAMKMT,SPAST,PPP1CB,DPYSL5,HADHA,DNMT3A,ADCY3,RPS7,NRCAM,SRP54A,TRAPPC6B,NEMF,MTHFD1,NPC2,IRF2BPL,TMEM63C,SPATA7,ZC3H14,FBLN5,CCNK,DLK1,DYNC1H1,CDC42BPB,JAG2,PACS2,FZR1,ZBTB7A,APC2,ABCA7,POLRMT,NOTCH3,BRD4,CEP83,CEP290,BBS10,NUP107,B4GALNT1,KIF5A,LRP1,VPS13B,RRM2B,KCNQ3,KCNK9,TRAPPC9,JRK,GPAA1,CACNG2,EP300,TUBGCP6,SBF1,SHANK3,KIF21A,PRICKLE1,ARID2,PRKAG1,SMARCD1,DIP2B,GRIA4,CEP57,SMARCA4,DOCK6,BBS9,PUS3,STT3A,HEPACAM,SORL1,SC5D,NECTIN1,CBL,DPAGT1,DDX6,ARCN1,KMT2A,ALG9,ACAT1,IDH3A,SCAPER,LINGO1,SIN3A,HCN4,BBS4,IDS,RFX7,PHIP,PGM3,ATR,COPB2,MRAS,STAG1,DAG1,RHOA,LAMB2,DALRD3,SETD2,TGFBR2,WDR48,TRAK1,ANO10,SATB1,TUBB4A,SEMA6B,LMAN2L,AFF3,ERCC5,PGAP1,HSPD1,TMEM237,ATIC,ZFP142,SPEG,CUL3,HDAC4,KIF1A,DTYMK,SMCHD1,PARN,GRIN2A,CREBBP,SLX4,TBC1D24,TSC2,MAPK8IP3,PIGQ,FBXW11,CYFIP2,HNRNPH1,RAD50,GLRA1,FLCN,RAI1,SREBF1,TTC19,TMEM107,VAMP2,MPDU1,DLG4,WDR81,PRPF8,VPS53,NF1,PPM1D,TRIM37,ATP6V0A1,COASY,EFTUD2,NSF,TANC2,STRADA,BPTF,ACOX1,GAA,ARHGDIA,WDR45B,GBE1,TIAM1,SYNJ1,KCNJ6,ARL6,TBC1D23,USF3,ARHGAP31,ADCY5,RUBCN,CEP19,OPA1,FGF12,DVL3,COMT,ARVCF,TANGO2,PI4KA,MAPK1,INSR,MCOLN1,PNPLA6,TRRAP,ACTB,LFNG,ACTL6B,GNB2,YWHAG,TBL2,LIMK1,EIF4H,CLIP2,GTF2I,TCTN1,CUX2,HECTD4,PTPN11,MED13L,CIT,UBE3B,MN1,PIGN,RAB3GAP1,CNTN2,PPP1R15B,KDM5B,SYT2,CRB1,TPR,RNF2,EDEM3,TSEN15,GORAB,TMCO1,ATP1A2,KCNJ10,FMN2,FH,SDCCAG8,AKT3,KCNH1,MAPK10,WDFY3,ANTXR2,FRAS1,SCARB2,NUP54,SRD5A3,GABRA2,UCHL1,GUF1,EVC,WFS1,HTT,NELFA,LETM1,CTBP1,DEPDC5,MORC2,UGP2,CCDC88A,SPTBN1,KCNMA1,KAT6B,SEC24C,RARB,NGLY1,OSGEP,SUPT16H,CHD8,MMP14,IFT88,ATP8A2,SACS,EXTL3,RHOBTB2,BMP1,LGI3,RB1,PIBF1,PCCA,ZMIZ1,TKT,BAP1,ERCC6,CDHR1,GTPBP3,MAST3,CRLF1,CPE,AGA,TENM3,TRAPPC11,SLC25A4,UFSP2,FRG1,ASAH1,TUSC3,TTI2,DDHD2,FGFR1,ANK1,KAT6A,ALG11,CLN8,COL4A1,LIG4,PTCH1,NTRK2,BICD2,JARID2,MAK,PHACTR1,RREB1,TDP2,VPS41,RALA,GLI3,B3GALNT2,RAB18,ZMYND11,CELF2,FRMD4A,LYST,MAPRE2,ELP2,ERCC3,BIN1,APC,KDM3B,NDUFA2,DIAPH1,ALDH7A1,NDST1,TCOF1,CAMK2A,PDGFRB,TCF4,DCC,SMAD4,CTDP1,CDH11,GOT2,CNOT1,ADGRG1,BBS2,RPGRIP1L,ZFP423,SALL1,TECR,ADGRL1,PRKACA,CC2D1A,MAST1,ACD,PRMT7,COG8,FA2H,TMEM231,GAN,MLYCD,FBXO31,GALNS,ANKRD11,CDK10,GALNT2,GNPAT,PSMB8,NEU1,CSNK2B,SYNGAP1,SIK1,CSTB,COL18A1,COL6A1,PCNT,BCR,ANK3,SLC25A16,RANBP2,CDH23,NUS1,GJA1,CDK19,SOBP,CDC40,SYN1,NDUFB11,RP2,MAOA,CASK,DDX3X,BCOR,RPGR,PORCN,EBP,PQBP1,SYP,USP27X,HUWE1,SMC1A,IQSEC2,HCCS,OFD1,PDHA1,RPS6KA3,MBTPS2,STS,DMD,GK,IL1RAPL1,POLA1,ZC4H2,OPHN1,DLG3,MED12,NLGN3,TAF1,COX7B,BRWD3,ZFP711,HNRNPH2,GPRASP2,ACSL4,UBE2A,UPF3B,THOC2,STAG2,GPC4,GPC3,SLITRK2,FMR1,ATP6AP1,EMD,MECP2,HCFC1,L1CAM,ABCD1,SLC6A8,BGN,KDM6A
HP	HP:0012638	Abnormal nervous system physiology	HP:0012638	FALSE	3.1422e-16	15.5028	3769	1292	1081	5054	GRM1,HIVEP2,REPS1,IFNGR1,AHI1,ARG1,SDHA,NSUN2,MTRR,RMND1,ARID1B,GTF2H5,PDE10A,MPC1,PPP2R1A,CNOT3,PRPF31,PRKCG,TNNT1,CALM3,APOE,TOMM40,ATP1A3,ERF,CIC,MEGF8,LTBP4,SPTBN4,PLD3,TIMM50,ACTN4,KMT2B,TMEM147,MAG,SCN1B,UBA2,GPI,LOC690000,EMC10,KCNC3,MED25,CPT1C,IRF3,PRR12,BCAT2,KCNC1,NIPA1,UBE3A,MAGEL2,KLF13,FAN1,IGF1R,CHD2,RLBP1,IDH2,UNC45A,ZFP592,EFL1,ARNT2,HIKESHI,TENM4,NDUFC2,PAK1,ACER3,SERPINH1,C2CD3,UCP2,NUMA1,PGAP2,TPP1,DCHS1,EIF3F,DENND5A,FAR1,PIK3C2A,XYLT1,RPS15A,ARL6IP1,THUMPD1,UQCRC2,SH2B1,TUFM,ALDOA,SRCAP,PHKG2,SETD1B,STX1B,BCKDK,FUS,BAG3,HTRA1,OAT,TALDO1,TH,DHCR7,CPT1A,GAL,LRP5,AIP,PC,BBS1,KLC2,PACS1,LTBP3,DPF2,MEN1,PYGM,FLRT1,BSCL2,ROM1,MYRF,SDHAF2,DDB1,PSAT1,VPS13A,DOCK8,VLDLR,JAK2,LIPA,ZFYVE27,ERLIN1,SLF2,GBF1,SUFU,TRIM8,ARL3,NT5C2,CFAP43,ADD3,SMC3,SFXN4,XRCC4,AGGF1,MAP1B,CWC27,NDUFAF2,NDUFS4,MOCS2,NIPBL,SLC1A3,SPEF2,CTNND2,CCT5,SEMA5A,IMPA1,CRH,CP,TNIK,SLC7A14,CLDN11,PIK3CA,CCDC39,SOX2,ACAD9,EXOSC9,SPATA5,SCLT1,RAB33B,COG6,NBEA,MED12L,PLCH1,GFM1,PDCD10,SERPINI1,ETFDH,GRIA2,GLRB,TRIM2,FBXW7,SEMA4A,RIT1,ASH1L,GBA,ADAR,CHRNB2,HAX1,TPM3,GATAD2B,POGZ,SCNM1,PRPF3,VPS45,SF3B4,RBM8A,NOTCH2,AP4B1,KCND3,SLC6A17,AMPD2,TAF13,DBT,AGL,ARHGAP29,SEC24D,LARP7,AIMP1,PPA2,BMPR1B,ACADM,RPE65,HNMT,NSMF,GRIN1,MAN1B1,ABCA2,KCNT1,CAMSAP1,PMPCA,NOTCH1,MRPS2,TSC1,SPTAN1,DOLK,NUP214,LAMC3,ABL1,GOLGA2,DNM1,ENG,STXBP1,LRSAM1,GAPVD1,GSN,NDUFA8,CRB2,MBD5,KIF5C,MMADHC,ITGB6,IFIH1,SCN1A,SCN9A,BBS5,METTL5,DYNC1I2,WIPF1,CHN1,MTX2,NFE2L2,CCDC141,TMX2,SERPING1,LOC100361457,NDUFS3,PSMC3,MADD,LRP4,PHF21A,SLC1A2,PDHX,BDNF,NOP10,SLC12A6,SPRED1,DLL4,CHP1,TRPM7,TMEM127,STARD7,NPHP1,BUB1,IDH3B,AVP,PANK2,PRNP,CRLS1,MKKS,TASP1,NDUFAF5,KIZ,GZF1,ABHD12,ASXL1,SNTA1,AHCY,CEP250,EPB41L1,SLC32A1,IFT52,FITM2,PIGT,SLC12A5,KCNB1,ATP9A,STX16,KCNQ2,POLR3K,DPP6,PRKAG2,KCNH2,PUS7,KMT2E,RELN,PMPCB,PCLO,SEMA3A,AKAP9,KRIT1,PEX1,VPS50,SGCE,SAMD9L,DLX5,NDUFA4,TMEM106B,FOXP2,FEZF1,RBM28,IMPDH1,FLNC,PODXL,NUP205,RGD1306271,BRAF,FKBP14,NDNF,PRDM5,REEP1,ST3GAL5,SUCLG1,TET3,STAMBP,DYSF,EXOC6B,RAB7A,GATA2,XPC,IQSEC1,CCDC174,MRPS25,SLC25A26,EOGT,FOXP1,SHQ1,TRNT1,CRBN,ARPC4,SLC6A1,SYN2,PLXND1,RET,WNK1,EMG1,CHD4,RGD1311164,CDKN1B,PYROXD1,GDAP1,TMEM70,CSPP1,RPS20,CHD7,INTS8,OTUD6B,NBN,RGD1359108,NUDT2,PIGO,RUSC2,TPM2,ALG2,SLC44A1,ZFP462,PTPN3,PRPF4,ALAD,WHRN,MPDZ,FOCAD,PLAA,IFT74,MYSM1,NFIA,DOCK7,ALG6,LEPR,DAB1,DHCR24,PRDX1,MMACHC,TOE1,PTCH2,RNF220,SLC6A9,SZT2,SLC2A1,ZMPSTE24,PPT1,MFSD2A,TRIT1,MACF1,AGO1,NCDN,HPCA,CCDC28B,AHDC1,TMEM222,SLC9A1,ARID1A,DHDDS,LDLRAP1,HNRNPR,HSPG2,USP48,ALPL,ECE1,DDOST,PINK1,EMC1,SDHB,ATP13A2,VPS13D,MFN2,NPPA,CLCN6,MTOR,TARDBP,PGD,UBE4B,PIK3CD,SLC45A1,PLEKHG5,CHD5,CEP104,TP73,PRDM16,SKI,PRKCZ,GABRD,GNB1,AGRN,EIF2AK2,SOS1,LRPPRC,CAMKMT,EPAS1,CRIPT,MSH2,MSH6,PPP1R21,SPAST,ALK,PPP1CB,CAD,DPYSL5,OTOF,DRC1,HADHA,DNMT3A,ADCY3,NBAS,RPS7,DLD,IFRD1,NRCAM,SRP54A,RALGAPA1,SEC23A,TRAPPC6B,NEMF,PYGL,MTHFD1,ALDH6A1,NPC2,DLST,IRF2BPL,TMEM63C,SPATA7,ZC3H14,FBLN5,TRIP11,CCNK,DLK1,DYNC1H1,TRAF3,CDC42BPB,KIF26A,INF2,JAG2,PACS2,FZR1,ATCAY,ZBTB7A,AP3D1,APC2,ABCA7,POLRMT,NOTCH3,BRD4,SCYL2,CEP83,CEP290,PPP1R12A,BBS10,CNOT2,MDM2,NUP107,TBK1,B4GALNT1,KIF5A,LRP1,UQCRB,VPS13B,RRM2B,RIMS2,TRHR,KCNQ3,KCNK9,TRAPPC9,JRK,PLEC,GPAA1,TXN2,CACNG2,PDGFB,EP300,NDUFA6,TUBGCP6,SBF1,SHANK3,KIF21A,LRRK2,CNTN1,PRICKLE1,ARID2,PFKM,ADCY6,PRKAG1,PRPH,SMARCD1,DIP2B,GRIA4,CEP126,CEP57,SMARCA4,LDLR,DOCK6,BBS9,FOXRED1,PUS3,STT3A,HEPACAM,SORL1,SC5D,NECTIN1,CBL,DPAGT1,DDX6,ARCN1,KMT2A,SIK3,ZBTB16,ALG9,ATM,ACAT1,IDH3A,ETFA,SCAPER,LINGO1,SIN3A,COX5A,PML,HCN4,BBS4,SMAD3,IDS,TMEM185A,RFX7,RAB27A,PHIP,PGM3,MTHFS,ATR,COPB2,MRPS22,MRAS,DBR1,STAG1,MRPL3,DOCK3,DAG1,RHOA,LAMB2,DALRD3,UQCRC1,PTPN23,SETD2,TGFBR2,SCN5A,WDR48,TRAK1,ANO10,SATB1,BRCC3,TUBB4A,CLPP,DPP9,SEMA6B,DAAM2,DST,HS6ST1,LMAN2L,LIPT1,AFF3,RPL31,ERCC5,PMS1,HIBCH,PGAP1,HSPD1,NDUFB3,TMEM237,ATIC,FN1,PNKD,SLC11A1,ZFP142,STK36,SPEG,EPHA4,FARSB,CUL3,GIGYF2,TRAF3IP1,HDAC4,KIF1A,DTYMK,SMCHD1,PARN,LITAF,GRIN2A,ABAT,CREBBP,SLX4,TBC1D24,TSC2,NDUFB10,MRPS34,MAPK8IP3,CLCN7,PIGQ,CAPN15,SH3PXD2B,FBXW11,NPM1,CYFIP2,SQSTM1,HNRNPH1,RAD50,GLRA1,ARF1,FLCN,RAI1,SREBF1,ATPAF2,KCNJ12,TTC19,UBB,PMP22,RPL26,CTC1,TMEM107,VAMP2,KDM6B,MPDU1,ACADVL,DLG4,PITPNM3,ANKFY1,ASPA,WDR81,NSRP1,PRPF8,YWHAE,VPS53,PIGS,TMEM199,NF1,PPM1D,TRIM37,COX11,ATP6V0A1,COASY,G6PC3,EFTUD2,NSF,MAPT,TANC2,STRADA,CCDC47,BPTF,RGS9,SOX9,HID1,ITGB4,ACOX1,SRSF2,CCDC40,GAA,NPTX1,MRPL12,ARHGDIA,CSNK1D,WDR45B,GBE1,JAM2,TIAM1,SOD1,SYNJ1,KCNJ6,ARL6,TBC1D23,USF3,ARHGAP31,TIMMDC1,ADCY5,UMPS,RUBCN,CEP19,OPA1,FGF12,DVL3,EIF2B5,COMT,ARVCF,TANGO2,PI4KA,MAPK1,DNM1L,PRKDC,MCM4,INSR,MCOLN1,PNPLA6,TRRAP,EIF2AK1,ACTB,LFNG,INTS1,GET4,ACTL6B,GNB2,PLOD3,YWHAG,MDH2,TBL2,LIMK1,EIF4H,CLIP2,GTF2I,DHX37,TCTN1,CUX2,ATXN2,HECTD4,PTPN11,MED13L,NOS1,HSPB8,CIT,COQ5,MMAB,UBE3B,ISCU,MN1,PIGN,RAB3GAP1,CXCR4,SLC41A1,CNTN2,NFASC,PPP1R15B,KDM5B,SYT2,CRB1,TPR,RNF2,EDEM3,TSEN15,GLUL,GORAB,TMCO1,NOS1AP,NDUFS2,ATP1A2,KCNJ10,CADM3,FMN2,FH,SDCCAG8,AKT3,EPRS,KCNH1,IRF6,TGFBR3,MAPK10,WDFY3,SEC31A,ANTXR2,FRAS1,SCARB2,NUP54,SRD5A3,SGCB,GABRA2,SLC30A9,UCHL1,LIAS,RFC1,GUF1,RAB28,EVC,WFS1,HTT,NELFA,LETM1,CTBP1,DEPDC5,MORC2,NF2,ZNRF3,OGDH,UGP2,PNPT1,CCDC88A,SPTBN1,KCNMA1,KAT6B,SEC24C,MRPS16,RPL15,THRB,RARB,NGLY1,NEK10,ATXN7,OSGEP,SUPT16H,CHD8,MMP14,ZFHX2,IFT88,ATP8A2,SACS,NEFL,EXTL3,RHOBTB2,BMP1,LGI3,RB1,HTR2A,PIBF1,SLITRK1,PCCA,RPS24,ZMIZ1,IL17RD,TKT,PRKCD,GLT8D1,BAP1,OGDHL,ERCC6,CDHR1,GTPBP3,UNC13A,MAST3,CRLF1,CPE,NEK1,AGA,TENM3,TRAPPC11,SLC25A4,UFSP2,FRG1,ASAH1,TUSC3,WRN,TTI2,RNF170,DDHD2,FGFR1,ADAM9,ANK1,KAT6A,THSD1,ALG11,ARHGEF10,CLN8,COL4A2,COL4A1,LIG4,PTCH1,NTRK2,SNCB,AUH,SEMA4D,BICD2,NHLRC1,ATXN1,JARID2,MAK,PHACTR1,RREB1,RGD1563601,FARS2,TUBB2A,TDP2,VPS41,RALA,GLI3,GGPS1,B3GALNT2,MTPAP,RAB18,ZMYND11,CHRM3,RYR2,CELF2,OPTN,FRMD4A,ACBD5,LYST,F8,MAPRE2,ELP2,ERCC3,BIN1,APC,KDM3B,HSPA9,SRA1,NDUFA2,DIAPH1,NR3C1,SPRY4,ALDH7A1,DCTN4,NDST1,TCOF1,CAMK2A,PDGFRB,ATP8B1,TCF4,DCC,SMAD4,CTDP1,TSHZ1,CDH11,GOT2,CNOT1,ADGRG1,BBS2,FTO,RPGRIP1L,RBL2,ZFP423,SALL1,TECR,ADGRL1,PRKACA,CC2D1A,GCDH,MAST1,CBFB,CARMIL2,ACD,PRMT7,COG8,VAC14,HYDIN,COG4,FA2H,TMEM231,TERF2IP,GAN,MLYCD,FBXO31,COX4I1,JPH3,PIEZO1,GALNS,ANKRD11,CDK10,GALNT2,GNPAT,EXOC8,IRF2BP2,MOG,PSMB8,NEU1,CSNK2B,DAXX,SYNGAP1,ITPR3,FKBP5,RSPH1,SIK1,CSTB,COL18A1,COL6A1,PCNT,BCR,ANK3,SLC25A16,RANBP2,CDH23,NUS1,GJA1,REV3L,CDK19,AK9,SOBP,CDC40,SYN1,UBA1,NDUFB11,RP2,MAOA,CASK,DDX3X,BCOR,RPGR,PORCN,EBP,PQBP1,SYP,USP27X,UBQLN2,HUWE1,SMC1A,IQSEC2,HCCS,OFD1,PDHA1,RPS6KA3,MBTPS2,SAT1,TBL1X,STS,DMD,GK,IL1RAPL1,POLA1,PDK3,ZC4H2,OPHN1,DLG3,MED12,NLGN3,TAF1,ABCB7,COX7B,BRWD3,ZFP711,HNRNPH2,GPRASP2,ACSL4,UBE2A,UPF3B,NKAP,THOC2,XIAP,STAG2,HS6ST2,GPC4,GPC3,SLITRK2,FMR1,ATP6AP1,EMD,MECP2,IRAK1,HCFC1,L1CAM,ABCD1,SLC6A8,BGN,KDM6A
HP	HP:0011442	Abnormal central motor function	HP:0011442	FALSE	3.24164e-16	15.4892	2029	1292	656	5054	GRM1,HIVEP2,REPS1,IFNGR1,AHI1,ARG1,SDHA,NSUN2,RMND1,ARID1B,GTF2H5,PDE10A,PPP2R1A,PRKCG,TNNT1,APOE,TOMM40,ATP1A3,CIC,SPTBN4,PLD3,TIMM50,KMT2B,MAG,SCN1B,GPI,LOC690000,KCNC3,MED25,CPT1C,BCAT2,KCNC1,NIPA1,UBE3A,MAGEL2,FAN1,CHD2,IDH2,ZFP592,ARNT2,HIKESHI,TENM4,NDUFC2,PAK1,ACER3,PGAP2,TPP1,DCHS1,DENND5A,FAR1,ARL6IP1,SH2B1,TUFM,SRCAP,STX1B,FUS,BAG3,HTRA1,TH,CPT1A,AIP,PC,BBS1,KLC2,PACS1,MEN1,FLRT1,BSCL2,SDHAF2,PSAT1,VPS13A,DOCK8,VLDLR,ZFYVE27,ERLIN1,SUFU,TRIM8,ARL3,NT5C2,ADD3,SFXN4,XRCC4,NDUFAF2,NDUFS4,MOCS2,SLC1A3,CTNND2,CCT5,CRH,CP,TNIK,CLDN11,PIK3CA,SOX2,EXOSC9,SPATA5,SCLT1,PLCH1,GFM1,PDCD10,SERPINI1,GRIA2,GLRB,TRIM2,FBXW7,SEMA4A,GBA,ADAR,CHRNB2,HAX1,TPM3,GATAD2B,POGZ,AP4B1,KCND3,SLC6A17,AMPD2,DBT,AIMP1,BMPR1B,ACADM,RPE65,GRIN1,MAN1B1,ABCA2,KCNT1,CAMSAP1,PMPCA,NOTCH1,TSC1,SPTAN1,DOLK,NUP214,GOLGA2,DNM1,ENG,STXBP1,LRSAM1,GSN,NDUFA8,MBD5,KIF5C,MMADHC,IFIH1,SCN1A,SCN9A,BBS5,METTL5,DYNC1I2,CHN1,NFE2L2,CCDC141,TMX2,NDUFS3,LRP4,SLC1A2,PDHX,BDNF,SLC12A6,DLL4,CHP1,TRPM7,TMEM127,STARD7,NPHP1,PANK2,PRNP,CRLS1,MKKS,NDUFAF5,ABHD12,SLC32A1,PIGT,SLC12A5,KCNB1,ATP9A,STX16,KCNQ2,POLR3K,PUS7,PMPCB,PCLO,SEMA3A,PEX1,VPS50,SGCE,SAMD9L,NDUFA4,TMEM106B,FOXP2,FEZF1,RBM28,IMPDH1,PODXL,BRAF,NDNF,REEP1,ST3GAL5,SUCLG1,STAMBP,DYSF,RAB7A,XPC,IQSEC1,EOGT,FOXP1,SHQ1,TRNT1,ARPC4,SLC6A1,RET,RGD1311164,PYROXD1,GDAP1,TMEM70,CSPP1,RPS20,CHD7,INTS8,OTUD6B,RGD1359108,NUDT2,PIGO,RUSC2,TPM2,ALG2,SLC44A1,ALAD,WHRN,FOCAD,PLAA,IFT74,DOCK7,ALG6,DAB1,DHCR24,PRDX1,MMACHC,TOE1,RNF220,SLC6A9,SZT2,SLC2A1,PPT1,MFSD2A,TRIT1,MACF1,HPCA,CCDC28B,AHDC1,TMEM222,SLC9A1,DHDDS,HSPG2,DDOST,PINK1,SDHB,ATP13A2,VPS13D,MFN2,NPPA,MTOR,TARDBP,PGD,UBE4B,PIK3CD,CEP104,PRDM16,SKI,PRKCZ,GABRD,GNB1,AGRN,EIF2AK2,LRPPRC,EPAS1,MSH2,MSH6,PPP1R21,SPAST,ALK,DPYSL5,HADHA,DNMT3A,RPS7,DLD,IFRD1,NRCAM,RALGAPA1,TRAPPC6B,NEMF,NPC2,DLST,IRF2BPL,TMEM63C,SPATA7,DLK1,DYNC1H1,CDC42BPB,PACS2,FZR1,ATCAY,APC2,ABCA7,NOTCH3,SCYL2,CEP290,BBS10,NUP107,TBK1,B4GALNT1,KIF5A,RRM2B,RIMS2,KCNQ3,KCNK9,JRK,PLEC,GPAA1,TXN2,PDGFB,EP300,NDUFA6,KIF21A,LRRK2,PRICKLE1,ADCY6,PRPH,GRIA4,CEP126,DOCK6,BBS9,FOXRED1,HEPACAM,SORL1,SC5D,DPAGT1,ARCN1,ALG9,ATM,ACAT1,SCAPER,LINGO1,SIN3A,BBS4,RAB27A,PHIP,PGM3,MTHFS,COPB2,MRPS22,DOCK3,LAMB2,DALRD3,UQCRC1,PTPN23,SETD2,TGFBR2,SCN5A,WDR48,TRAK1,ANO10,SATB1,TUBB4A,DPP9,SEMA6B,DST,HS6ST1,LMAN2L,LIPT1,AFF3,ERCC5,PMS1,HIBCH,PGAP1,HSPD1,NDUFB3,TMEM237,PNKD,ZFP142,EPHA4,GIGYF2,TRAF3IP1,KIF1A,DTYMK,PARN,LITAF,GRIN2A,CREBBP,TBC1D24,TSC2,NDUFB10,MRPS34,MAPK8IP3,CLCN7,PIGQ,FBXW11,CYFIP2,SQSTM1,HNRNPH1,RAD50,GLRA1,ARF1,RAI1,ATPAF2,KCNJ12,TTC19,PMP22,CTC1,TMEM107,VAMP2,KDM6B,MPDU1,ASPA,WDR81,NSRP1,YWHAE,VPS53,PIGS,NF1,ATP6V0A1,COASY,MAPT,TANC2,HID1,ACOX1,GAA,NPTX1,MRPL12,WDR45B,GBE1,JAM2,SOD1,SYNJ1,KCNJ6,ARL6,TBC1D23,USF3,ARHGAP31,TIMMDC1,ADCY5,RUBCN,CEP19,OPA1,FGF12,COMT,ARVCF,TANGO2,PI4KA,MAPK1,DNM1L,MCOLN1,PNPLA6,EIF2AK1,ACTB,ACTL6B,YWHAG,MDH2,TBL2,LIMK1,EIF4H,CLIP2,GTF2I,TCTN1,CUX2,ATXN2,HECTD4,MED13L,HSPB8,CIT,COQ5,ISCU,PIGN,RAB3GAP1,CXCR4,CNTN2,NFASC,PPP1R15B,KDM5B,SYT2,CRB1,TPR,TSEN15,TMCO1,NDUFS2,ATP1A2,KCNJ10,FH,SDCCAG8,AKT3,EPRS,KCNH1,TGFBR3,MAPK10,SEC31A,SCARB2,NUP54,SRD5A3,GABRA2,SLC30A9,UCHL1,LIAS,RFC1,GUF1,WFS1,HTT,NELFA,LETM1,CTBP1,DEPDC5,MORC2,NF2,OGDH,UGP2,PNPT1,CCDC88A,SPTBN1,KCNMA1,SEC24C,NGLY1,ATXN7,OSGEP,SUPT16H,CHD8,ATP8A2,SACS,NEFL,EXTL3,RHOBTB2,LGI3,PIBF1,IL17RD,GLT8D1,BAP1,OGDHL,ERCC6,UNC13A,CRLF1,NEK1,AGA,TRAPPC11,SLC25A4,ASAH1,RNF170,DDHD2,FGFR1,ANK1,THSD1,ALG11,CLN8,COL4A2,COL4A1,PTCH1,NTRK2,SNCB,AUH,BICD2,NHLRC1,ATXN1,PHACTR1,RREB1,RGD1563601,FARS2,TDP2,VPS41,B3GALNT2,MTPAP,RAB18,CELF2,OPTN,FRMD4A,ACBD5,LYST,ELP2,ERCC3,APC,NDUFA2,SPRY4,NDST1,CAMK2A,PDGFRB,ATP8B1,TCF4,DCC,SMAD4,CTDP1,GOT2,CNOT1,ADGRG1,BBS2,RPGRIP1L,ZFP423,TECR,GCDH,MAST1,ACD,COG8,VAC14,COG4,FA2H,TMEM231,TERF2IP,GAN,COX4I1,JPH3,CDK10,EXOC8,MOG,NEU1,SYNGAP1,SIK1,CSTB,COL18A1,COL6A1,BCR,ANK3,RANBP2,CDH23,NUS1,GJA1,CDK19,CDC40,UBA1,NDUFB11,MAOA,CASK,DDX3X,BCOR,PQBP1,UBQLN2,HUWE1,SMC1A,OFD1,PDHA1,RPS6KA3,SAT1,DMD,POLA1,PDK3,ZC4H2,OPHN1,MED12,TAF1,ABCB7,HNRNPH2,THOC2,STAG2,SLITRK2,FMR1,EMD,MECP2,IRAK1,HCFC1,L1CAM,ABCD1,SLC6A8
HP	HP:0012758	Neurodevelopmental delay	HP:0012758	FALSE	3.11331e-15	14.5068	2492	1292	772	5054	GRM1,HIVEP2,REPS1,AHI1,ARG1,SDHA,NSUN2,MTRR,RMND1,ARID1B,GTF2H5,PDE10A,MPC1,PPP2R1A,CNOT3,TNNT1,ATP1A3,ERF,CIC,MEGF8,LTBP4,SPTBN4,TIMM50,KMT2B,TMEM147,MAG,SCN1B,UBA2,LOC690000,EMC10,KCNC3,MED25,PRR12,NIPA1,UBE3A,MAGEL2,IGF1R,CHD2,IDH2,UNC45A,ZFP592,EFL1,ARNT2,HIKESHI,NDUFC2,PAK1,SERPINH1,C2CD3,PGAP2,TPP1,DCHS1,EIF3F,DENND5A,FAR1,PIK3C2A,XYLT1,RPS15A,THUMPD1,UQCRC2,SH2B1,ALDOA,SRCAP,PHKG2,SETD1B,STX1B,BCKDK,FUS,TALDO1,TH,DHCR7,CPT1A,LRP5,PC,BBS1,KLC2,PACS1,DPF2,FLRT1,BSCL2,MYRF,PSAT1,VLDLR,LIPA,SLF2,GBF1,SUFU,TRIM8,ARL3,NT5C2,CFAP43,ADD3,SMC3,SFXN4,XRCC4,MAP1B,CWC27,NDUFAF2,NDUFS4,MOCS2,NIPBL,SLC1A3,SPEF2,CTNND2,SEMA5A,TNIK,CLDN11,PIK3CA,CCDC39,SOX2,EXOSC9,SPATA5,SCLT1,COG6,NBEA,MED12L,PLCH1,GFM1,GRIA2,GLRB,TRIM2,FBXW7,RIT1,ASH1L,GBA,ADAR,HAX1,TPM3,GATAD2B,POGZ,SCNM1,VPS45,SF3B4,RBM8A,NOTCH2,AP4B1,SLC6A17,AMPD2,TAF13,ARHGAP29,SEC24D,LARP7,AIMP1,BMPR1B,ACADM,RPE65,HNMT,GRIN1,MAN1B1,ABCA2,KCNT1,CAMSAP1,PMPCA,MRPS2,TSC1,DOLK,NUP214,LAMC3,ABL1,GOLGA2,DNM1,STXBP1,NDUFA8,MBD5,KIF5C,MMADHC,IFIH1,SCN1A,BBS5,METTL5,DYNC1I2,CHN1,NFE2L2,TMX2,LOC100361457,NDUFS3,PSMC3,MADD,LRP4,PHF21A,SLC1A2,PDHX,NOP10,SLC12A6,SPRED1,NPHP1,BUB1,PANK2,PRNP,CRLS1,MKKS,TASP1,NDUFAF5,ASXL1,AHCY,EPB41L1,SLC32A1,IFT52,FITM2,PIGT,SLC12A5,KCNB1,ATP9A,KCNQ2,POLR3K,PUS7,KMT2E,RELN,PMPCB,PCLO,PEX1,VPS50,NDUFA4,TMEM106B,FOXP2,IMPDH1,BRAF,FKBP14,REEP1,ST3GAL5,SUCLG1,TET3,STAMBP,EXOC6B,IQSEC1,CCDC174,MRPS25,SLC25A26,FOXP1,SHQ1,TRNT1,CRBN,ARPC4,SLC6A1,PLXND1,RET,EMG1,CHD4,RGD1311164,GDAP1,TMEM70,CSPP1,RPS20,CHD7,INTS8,OTUD6B,NBN,NUDT2,PIGO,RUSC2,TPM2,ALG2,SLC44A1,ZFP462,MPDZ,FOCAD,PLAA,IFT74,MYSM1,NFIA,DOCK7,ALG6,DHCR24,PRDX1,MMACHC,TOE1,RNF220,SLC6A9,SZT2,SLC2A1,PPT1,MFSD2A,TRIT1,MACF1,AGO1,NCDN,CCDC28B,AHDC1,TMEM222,SLC9A1,ARID1A,DHDDS,HNRNPR,HSPG2,DDOST,EMC1,SDHB,VPS13D,MFN2,CLCN6,MTOR,UBE4B,PIK3CD,SLC45A1,CHD5,CEP104,PRDM16,SKI,PRKCZ,GABRD,GNB1,AGRN,EIF2AK2,SOS1,LRPPRC,CAMKMT,CRIPT,PPP1R21,PPP1CB,CAD,DPYSL5,DRC1,HADHA,DNMT3A,RPS7,DLD,NRCAM,SRP54A,RALGAPA1,SEC23A,TRAPPC6B,NEMF,PYGL,ALDH6A1,NPC2,IRF2BPL,TMEM63C,SPATA7,FBLN5,TRIP11,CCNK,DLK1,DYNC1H1,CDC42BPB,KIF26A,JAG2,PACS2,FZR1,ATCAY,ZBTB7A,AP3D1,APC2,POLRMT,NOTCH3,SCYL2,CEP290,PPP1R12A,BBS10,CNOT2,NUP107,KIF5A,VPS13B,RRM2B,RIMS2,TRHR,KCNQ3,KCNK9,TRAPPC9,PLEC,GPAA1,TXN2,PDGFB,EP300,NDUFA6,TUBGCP6,SHANK3,KIF21A,CNTN1,ARID2,PRKAG1,SMARCD1,DIP2B,GRIA4,CEP57,SMARCA4,DOCK6,BBS9,FOXRED1,PUS3,STT3A,HEPACAM,SC5D,NECTIN1,CBL,DPAGT1,DDX6,ARCN1,KMT2A,SIK3,ALG9,ATM,ACAT1,SCAPER,LINGO1,SIN3A,HCN4,BBS4,IDS,TMEM185A,RFX7,PHIP,PGM3,MTHFS,ATR,COPB2,MRPS22,MRAS,DBR1,STAG1,MRPL3,DOCK3,DAG1,RHOA,LAMB2,DALRD3,PTPN23,SETD2,TGFBR2,TRAK1,SATB1,BRCC3,TUBB4A,DPP9,SEMA6B,DST,LMAN2L,LIPT1,AFF3,RPL31,ERCC5,HIBCH,PGAP1,HSPD1,NDUFB3,TMEM237,ZFP142,STK36,SPEG,FARSB,CUL3,TRAF3IP1,HDAC4,KIF1A,DTYMK,PARN,GRIN2A,ABAT,CREBBP,SLX4,TBC1D24,TSC2,NDUFB10,MRPS34,MAPK8IP3,CLCN7,PIGQ,CAPN15,SH3PXD2B,FBXW11,NPM1,CYFIP2,HNRNPH1,ARF1,FLCN,RAI1,ATPAF2,TTC19,UBB,PMP22,RPL26,CTC1,TMEM107,VAMP2,KDM6B,MPDU1,ASPA,WDR81,NSRP1,YWHAE,VPS53,PIGS,TMEM199,NF1,PPM1D,ATP6V0A1,COASY,G6PC3,EFTUD2,TANC2,STRADA,CCDC47,BPTF,SOX9,HID1,ACOX1,CCDC40,GAA,MRPL12,WDR45B,TIAM1,SOD1,SYNJ1,KCNJ6,ARL6,TBC1D23,USF3,ARHGAP31,TIMMDC1,ADCY5,UMPS,RUBCN,CEP19,OPA1,FGF12,DVL3,COMT,ARVCF,TANGO2,PI4KA,MAPK1,DNM1L,MCM4,INSR,MCOLN1,TRRAP,EIF2AK1,ACTB,INTS1,GET4,ACTL6B,GNB2,PLOD3,YWHAG,MDH2,DHX37,TCTN1,CUX2,HECTD4,PTPN11,MED13L,CIT,COQ5,MMAB,UBE3B,MN1,PIGN,RAB3GAP1,NFASC,PPP1R15B,KDM5B,SYT2,CRB1,TPR,RNF2,EDEM3,TSEN15,GLUL,GORAB,TMCO1,NDUFS2,ATP1A2,KCNJ10,CADM3,FMN2,FH,SDCCAG8,AKT3,EPRS,KCNH1,IRF6,MAPK10,NUP54,SRD5A3,SGCB,GABRA2,SLC30A9,LIAS,RFC1,GUF1,HTT,NELFA,LETM1,CTBP1,MORC2,OGDH,UGP2,PNPT1,CCDC88A,SPTBN1,KCNMA1,KAT6B,SEC24C,RPL15,THRB,NGLY1,NEK10,ATXN7,OSGEP,SUPT16H,CHD8,NEFL,EXTL3,RHOBTB2,BMP1,LGI3,PIBF1,PCCA,RPS24,ZMIZ1,TKT,BAP1,OGDHL,ERCC6,GTPBP3,CPE,NEK1,AGA,TENM3,TRAPPC11,UFSP2,ASAH1,TUSC3,TTI2,RNF170,DDHD2,FGFR1,ANK1,KAT6A,ALG11,CLN8,COL4A2,COL4A1,LIG4,PTCH1,NTRK2,AUH,BICD2,JARID2,PHACTR1,RREB1,RGD1563601,FARS2,TUBB2A,VPS41,RALA,GLI3,GGPS1,B3GALNT2,MTPAP,RAB18,ZMYND11,CELF2,FRMD4A,ACBD5,MAPRE2,ELP2,ERCC3,BIN1,KDM3B,HSPA9,NDUFA2,DIAPH1,ALDH7A1,NDST1,TCOF1,CAMK2A,PDGFRB,TCF4,DCC,SMAD4,CTDP1,CDH11,GOT2,CNOT1,ADGRG1,BBS2,FTO,RPGRIP1L,RBL2,ZFP423,SALL1,TECR,ADGRL1,CC2D1A,GCDH,MAST1,CBFB,ACD,PRMT7,COG8,VAC14,HYDIN,COG4,TMEM231,GAN,MLYCD,PIEZO1,GALNS,ANKRD11,CDK10,GALNT2,EXOC8,NEU1,CSNK2B,SYNGAP1,RSPH1,SIK1,COL18A1,COL6A1,PCNT,BCR,ANK3,SLC25A16,CDH23,NUS1,GJA1,REV3L,CDK19,AK9,SOBP,CDC40,UBA1,NDUFB11,MAOA,CASK,DDX3X,BCOR,RPGR,EBP,PQBP1,USP27X,HUWE1,SMC1A,IQSEC2,HCCS,OFD1,PDHA1,RPS6KA3,MBTPS2,STS,DMD,GK,POLA1,PDK3,ZC4H2,OPHN1,DLG3,MED12,NLGN3,TAF1,ABCB7,COX7B,BRWD3,ZFP711,HNRNPH2,GPRASP2,ACSL4,UBE2A,NKAP,THOC2,STAG2,HS6ST2,GPC4,GPC3,SLITRK2,FMR1,ATP6AP1,MECP2,HCFC1,L1CAM,ABCD1,SLC6A8,KDM6A
HP	HP:0000729	Autistic behavior	HP:0000729	FALSE	6.06106e-15	14.2175	578	1292	237	5054	HIVEP2,ARID1B,CNOT3,ATP1A3,CIC,KMT2B,SCN1B,UBA2,PRR12,NIPA1,UBE3A,MAGEL2,CHD2,EFL1,ARNT2,PGAP2,TPP1,SH2B1,SRCAP,SETD1B,STX1B,BCKDK,DHCR7,BBS1,PACS1,DPF2,SLF2,TRIM8,SMC3,MAP1B,NIPBL,PIK3CA,SOX2,SPATA5,SCLT1,NBEA,MED12L,GRIA2,ASH1L,GATAD2B,POGZ,GRIN1,MAN1B1,TSC1,DOLK,DNM1,STXBP1,MBD5,SCN1A,SCN9A,BBS5,METTL5,PSMC3,MADD,PHF21A,SLC1A2,NPHP1,MKKS,SLC32A1,KCNB1,ATP9A,FOXP2,TET3,FOXP1,SLC6A1,PLXND1,RGD1311164,CHD7,OTUD6B,PIGO,ZFP462,ALAD,IFT74,DOCK7,TOE1,SZT2,SLC2A1,PPT1,MFSD2A,AGO1,AHDC1,TMEM222,ARID1A,DHDDS,HSPG2,SDHB,MTOR,UBE4B,CHD5,PRDM16,SKI,PRKCZ,GABRD,GNB1,DPYSL5,SRP54A,FBLN5,CCNK,DLK1,CDC42BPB,JAG2,PACS2,FZR1,ZBTB7A,APC2,BRD4,CEP290,BBS10,RIMS2,EP300,SHANK3,ARID2,SMARCD1,SMARCA4,BBS9,HEPACAM,DPAGT1,ARCN1,KMT2A,SCAPER,SIN3A,BBS4,RFX7,STAG1,DALRD3,SETD2,TRAK1,SATB1,DPP9,AFF3,TMEM237,CUL3,HDAC4,GRIN2A,CREBBP,TBC1D24,TSC2,MAPK8IP3,PIGQ,CAPN15,FBXW11,CYFIP2,FLCN,RAI1,VAMP2,KDM6B,DLG4,PIGS,NF1,PPM1D,ATP6V0A1,TANC2,JAM2,TIAM1,SYNJ1,ARL6,TBC1D23,USF3,CEP19,FGF12,COMT,ARVCF,TRRAP,INTS1,ACTL6B,GNB2,YWHAG,TBL2,LIMK1,EIF4H,CLIP2,GTF2I,CUX2,HECTD4,MED13L,ATP1A2,SDCCAG8,MAPK10,GABRA2,WFS1,DEPDC5,SPTBN1,SEC24C,SUPT16H,CHD8,ZMIZ1,BAP1,FGFR1,KAT6A,CLN8,NTRK2,JARID2,PHACTR1,RREB1,RALA,CELF2,KDM3B,TCF4,SMAD4,CDH11,BBS2,RPGRIP1L,ZFP423,ADGRL1,TMEM231,ANKRD11,GALNT2,SYNGAP1,SIK1,ANK3,NUS1,REV3L,CDK19,SYN1,MAOA,CASK,DDX3X,BCOR,SMC1A,IQSEC2,STS,IL1RAPL1,POLA1,OPHN1,MED12,NLGN3,TAF1,ZFP711,HNRNPH2,ACSL4,UPF3B,THOC2,STAG2,SLITRK2,FMR1,MECP2,SLC6A8
HP	HP:0100547	Abnormal forebrain morphology	HP:0100547	FALSE	1.10882e-13	12.9551	2129	1292	672	5054	HIVEP2,REPS1,AHI1,SDHA,NSUN2,MTRR,RMND1,ARID1B,GTF2H5,PDE10A,MPC1,PPP2R1A,CNOT3,APOE,TOMM40,ATP1A3,SPTBN4,TIMM50,KMT2B,TMEM147,MAG,SCN1B,LOC690000,MED25,PRR12,NIPA1,UBE3A,MAGEL2,IGF1R,CHD2,ZFP592,EFL1,ARNT2,CTSC,HIKESHI,NDUFC2,PAK1,ACER3,C2CD3,PGAP2,TPP1,DCHS1,EIF3F,DENND5A,FAR1,PIK3C2A,XYLT1,RPS15A,THUMPD1,UQCRC2,TUFM,SRCAP,STX1B,BCKDK,FUS,HTRA1,DHCR7,LRP5,PC,PACS1,BANF1,DPF2,BSCL2,DDB1,PSAT1,VPS13A,VLDLR,JAK2,SUFU,TRIM8,ARL3,NT5C2,ADD3,SMC3,XRCC4,AGGF1,MAP1B,CWC27,NDUFAF2,NDUFS4,MOCS2,NIPBL,CTNND2,SEMA5A,CP,PIK3CA,SOX2,ACAD9,EXOSC9,SPATA5,COG6,NBEA,MED12L,PLCH1,GFM1,IFT80,SERPINI1,ETFDH,GRIA2,FBXW7,ASH1L,GBA,ADAR,GATAD2B,POGZ,SF3B4,RBM8A,AP4B1,AMPD2,TAF13,RNPC3,DBT,LARP7,AIMP1,ACADM,HNMT,GRIN1,ABCA2,KCNT1,CAMSAP1,PMPCA,NOTCH1,TSC1,SPTAN1,DOLK,NUP214,LAMC3,GOLGA2,DNM1,ENG,STXBP1,NDUFA8,MBD5,KIF5C,MMADHC,ITGB6,IFIH1,SCN1A,SCN9A,METTL5,DYNC1I2,CHN1,NFE2L2,CCDC141,TMX2,LOC100361457,NDUFS3,SLC1A2,PDHX,BDNF,NOP10,SLC12A6,DLL4,TRPM7,NPHP1,BUB1,PANK2,PRNP,CRLS1,TASP1,NDUFAF5,ASXL1,AHCY,SLC32A1,IFT52,PIGT,SLC12A5,KCNB1,ATP9A,KCNQ2,POLR3K,DPP6,PUS7,KMT2E,RELN,PMPCB,PCLO,SEMA3A,KRIT1,PEX1,VPS50,SAMD9L,TMEM106B,FOXP2,FEZF1,RBM28,BRAF,NDNF,ST3GAL5,SUCLG1,TET3,STAMBP,XPC,IQSEC1,CCDC174,MRPS25,EOGT,SHQ1,TRNT1,ARPC4,SLC6A1,EMG1,TMEM70,CSPP1,RPS20,CHD7,INTS8,OTUD6B,NBN,RGD1359108,NUDT2,PIGO,RUSC2,ALG2,SLC44A1,ZFP462,WHRN,MPDZ,PLAA,IFT74,MYSM1,NFIA,DOCK7,LEPR,DHCR24,PRDX1,MMACHC,TOE1,PTCH2,RNF220,SLC6A9,SZT2,SLC2A1,PPT1,MFSD2A,TRIT1,MACF1,AGO1,AHDC1,TMEM222,ARID1A,DHDDS,HNRNPR,HSPG2,EMC1,SDHB,ATP13A2,VPS13D,NPPA,MTOR,TARDBP,UBE4B,PIK3CD,CEP104,TP73,PRDM16,SKI,PRKCZ,GABRD,GNB1,EIF2AK2,LRPPRC,CRIPT,PPP1R21,DPYSL5,DNMT3A,DLD,NRCAM,PPP2R3C,RALGAPA1,TRAPPC6B,MTHFD1,ALDH6A1,NPC2,IRF2BPL,FBLN5,DLK1,DYNC1H1,TRAF3,CDC42BPB,KIF26A,PACS2,FZR1,AP3D1,APC2,ABCA7,POLRMT,NOTCH3,BRD4,SCYL2,CEP290,PPP1R12A,NUP107,TBK1,B4GALNT1,KIF5A,VPS13B,RRM2B,TRAPPC9,TXN2,PDGFB,EP300,NDUFA6,TUBGCP6,SBF1,SHANK3,KIF21A,LRRK2,ARID2,PRKAG1,SMARCD1,GRIA4,CEP57,SMARCA4,DOCK6,FOXRED1,PUS3,STT3A,HEPACAM,SORL1,SC5D,CBL,DPAGT1,DDX6,ARCN1,KMT2A,ALG9,ATM,ETFA,LINGO1,SIN3A,SMAD3,IDS,RFX7,MTHFS,ATR,COPB2,MRPS22,STAG1,DAG1,LAMB2,DALRD3,UQCRC1,PTPN23,SETD2,TGFBR2,SCN5A,TRAK1,SATB1,BRCC3,TUBB4A,CLPP,HS6ST1,LIPT1,AFF3,RPL31,ERCC5,HIBCH,PGAP1,HSPD1,NDUFB3,TMEM237,FARSB,CUL3,GIGYF2,HDAC4,KIF1A,DTYMK,SMCHD1,PARN,GRIN2A,ABAT,CREBBP,SLX4,TBC1D24,TSC2,NDUFB10,MRPS34,MAPK8IP3,PIGQ,CAPN15,SH3PXD2B,FBXW11,NPM1,CYFIP2,SQSTM1,HNRNPH1,RAD50,ARF1,FLCN,RAI1,ATPAF2,TTC19,RPL26,CTC1,TMEM107,VAMP2,MPDU1,ACADVL,ASPA,WDR81,NSRP1,YWHAE,VPS53,PIGS,NF1,COX11,ITGA3,ATP6V0A1,COASY,G6PC3,EFTUD2,NSF,MAPT,TANC2,ACE,STRADA,CCDC47,BPTF,HID1,ACOX1,GAA,MRPL12,WDR45B,GBE1,JAM2,TIAM1,SYNJ1,KCNJ6,TBC1D23,TRMT10C,ARHGAP31,TIMMDC1,ADCY5,OPA1,FGF12,EIF2B5,COMT,ARVCF,TANGO2,PI4KA,MAPK1,DNM1L,PRKDC,MCM4,INSR,MCOLN1,PNPLA6,TRRAP,ACTB,LFNG,GET4,ACTL6B,GNB2,PLOD3,YWHAG,MDH2,TBL2,LIMK1,EIF4H,CLIP2,GTF2I,DHX37,TCTN1,ATXN2,HECTD4,CIT,UBE3B,MN1,PIGN,RAB3GAP1,CNTN2,NFASC,PPP1R15B,KDM5B,SYT2,RNF2,EDEM3,TSEN15,GLUL,GORAB,TMCO1,NDUFS2,VANGL2,ATP1A2,FH,AKT3,EPRS,KCNH1,TGFBR3,WDFY3,SEC31A,FRAS1,NUP54,SRD5A3,GABRA2,SLC30A9,UCHL1,LIAS,GUF1,TAPT1,WFS1,HTT,NELFA,LETM1,CTBP1,DEPDC5,MORC2,NF2,UGP2,PNPT1,CCDC88A,SPTBN1,KCNMA1,KAT6B,SEC24C,MRPS16,RPL15,NGLY1,ATXN7,OSGEP,SUPT16H,CHD8,ATP8A2,SACS,EXTL3,RHOBTB2,LGI3,RB1,PIBF1,PCCA,RPS24,ZMIZ1,IL17RD,BAP1,OGDHL,ERCC6,GTPBP3,MAST3,NEK1,AGA,TRAPPC11,SLC25A4,UFSP2,TUSC3,TTI2,DDHD2,FGFR1,ANK1,KAT6A,THSD1,ALG11,CLN8,COL4A2,COL4A1,LIG4,PTCH1,NTRK2,SNCB,AUH,BICD2,NHLRC1,JARID2,PHACTR1,RREB1,RGD1563601,FARS2,TUBB2A,TDP2,VPS41,GLI3,B3GALNT2,RAB18,CELF2,FRMD4A,ACBD5,MAPRE2,ERCC3,KDM3B,HSPA9,NDUFA2,DIAPH1,SPRY4,TRIM36,ALDH7A1,CAMK2A,PDGFRB,TCF4,DCC,SMAD4,CTDP1,CDH11,GOT2,CNOT1,ADGRG1,FTO,RPGRIP1L,RBL2,ZFP423,SALL1,CC2D1A,GCDH,MAST1,ACD,PRMT7,COG8,VAC14,COG4,FA2H,TMEM231,MLYCD,COX4I1,JPH3,ANKRD11,CDK10,GALNT2,AGT,GNPAT,EXOC8,PSMB8,SYNGAP1,SIK1,COL18A1,PCNT,BCR,ANK3,SLC25A16,RANBP2,CDH23,NUS1,GJA1,CDK19,CDC40,UBA1,NDUFB11,CASK,DDX3X,BCOR,PORCN,EBP,PQBP1,HUWE1,SMC1A,IQSEC2,HCCS,OFD1,PDHA1,RPS6KA3,MBTPS2,STS,POLA1,ZC4H2,OPHN1,MED12,TAF1,COX7B,HNRNPH2,ACSL4,UBE2A,UPF3B,THOC2,STAG2,GPC4,GPC3,SLITRK2,FMR1,MECP2,HCFC1,L1CAM,ABCD1,SLC6A8,KDM6A
HP	HP:0010993	Abnormal cerebral subcortex morphology	HP:0010993	FALSE	1.5993e-13	12.7961	1192	1292	416	5054	HIVEP2,REPS1,AHI1,NSUN2,MTRR,RMND1,ARID1B,GTF2H5,PDE10A,PPP2R1A,CNOT3,ATP1A3,SPTBN4,TIMM50,KMT2B,TMEM147,MAG,SCN1B,LOC690000,MED25,PRR12,UBE3A,IGF1R,ARNT2,HIKESHI,NDUFC2,PAK1,ACER3,C2CD3,PGAP2,TPP1,DCHS1,DENND5A,FAR1,PIK3C2A,THUMPD1,BCKDK,HTRA1,DHCR7,PC,DPF2,BSCL2,DDB1,PSAT1,VPS13A,SUFU,TRIM8,ARL3,NT5C2,MAP1B,NDUFS4,MOCS2,CP,PIK3CA,SOX2,EXOSC9,SPATA5,COG6,MED12L,PLCH1,GFM1,IFT80,GBA,ADAR,GATAD2B,POGZ,AP4B1,AMPD2,TAF13,AIMP1,GRIN1,KCNT1,CAMSAP1,NOTCH1,TSC1,SPTAN1,GOLGA2,DNM1,STXBP1,NDUFA8,KIF5C,ITGB6,IFIH1,SCN1A,METTL5,DYNC1I2,TMX2,LOC100361457,SLC1A2,PDHX,SLC12A6,DLL4,NPHP1,BUB1,PANK2,PRNP,CRLS1,NDUFAF5,ASXL1,AHCY,SLC32A1,IFT52,SLC12A5,KCNB1,ATP9A,KCNQ2,POLR3K,KMT2E,RELN,PCLO,PEX1,VPS50,SAMD9L,TMEM106B,FOXP2,BRAF,SUCLG1,TET3,STAMBP,CCDC174,MRPS25,EOGT,TMEM70,CSPP1,OTUD6B,NUDT2,RUSC2,ALG2,SLC44A1,ZFP462,MPDZ,PLAA,IFT74,NFIA,DOCK7,DHCR24,MMACHC,TOE1,RNF220,SLC6A9,SZT2,SLC2A1,PPT1,MFSD2A,MACF1,AGO1,AHDC1,TMEM222,ARID1A,DHDDS,HNRNPR,HSPG2,EMC1,SDHB,ATP13A2,VPS13D,MTOR,UBE4B,CEP104,TP73,PRDM16,SKI,PRKCZ,GABRD,EIF2AK2,LRPPRC,CRIPT,PPP1R21,DPYSL5,NRCAM,PPP2R3C,RALGAPA1,TRAPPC6B,ALDH6A1,IRF2BPL,DYNC1H1,CDC42BPB,KIF26A,PACS2,FZR1,APC2,POLRMT,NOTCH3,SCYL2,CEP290,PPP1R12A,B4GALNT1,KIF5A,VPS13B,RRM2B,TRAPPC9,PDGFB,EP300,NDUFA6,SHANK3,LRRK2,ARID2,SMARCD1,GRIA4,CEP57,SMARCA4,DOCK6,PUS3,HEPACAM,DPAGT1,DDX6,KMT2A,SIN3A,IDS,MTHFS,ATR,COPB2,MRPS22,DAG1,DALRD3,PTPN23,SETD2,TRAK1,LIPT1,ERCC5,HIBCH,PGAP1,TMEM237,HDAC4,GRIN2A,ABAT,CREBBP,TBC1D24,TSC2,MAPK8IP3,PIGQ,SH3PXD2B,FBXW11,CYFIP2,SQSTM1,ARF1,FLCN,RAI1,ATPAF2,TMEM107,VAMP2,ASPA,WDR81,NSRP1,YWHAE,VPS53,NF1,COASY,MAPT,STRADA,CCDC47,BPTF,HID1,ACOX1,GAA,MRPL12,WDR45B,GBE1,JAM2,TIAM1,SYNJ1,TBC1D23,ARHGAP31,ADCY5,OPA1,FGF12,EIF2B5,PI4KA,DNM1L,PRKDC,MCOLN1,TRRAP,ACTB,GET4,ACTL6B,GNB2,YWHAG,MDH2,TCTN1,ATXN2,HECTD4,CIT,UBE3B,PIGN,RAB3GAP1,PPP1R15B,KDM5B,SYT2,EDEM3,TSEN15,GLUL,TMCO1,VANGL2,ATP1A2,FH,AKT3,EPRS,SEC31A,NUP54,GABRA2,SLC30A9,HTT,NELFA,LETM1,CTBP1,MORC2,UGP2,PNPT1,CCDC88A,KCNMA1,KAT6B,MRPS16,OSGEP,SUPT16H,ATP8A2,SACS,EXTL3,RHOBTB2,RB1,PIBF1,ZMIZ1,OGDHL,ERCC6,GTPBP3,MAST3,NEK1,TRAPPC11,SLC25A4,TTI2,DDHD2,FGFR1,ALG11,CLN8,COL4A1,LIG4,PTCH1,NTRK2,AUH,BICD2,FARS2,TUBB2A,VPS41,GLI3,B3GALNT2,RAB18,CELF2,FRMD4A,MAPRE2,ERCC3,KDM3B,HSPA9,NDUFA2,DIAPH1,ALDH7A1,CAMK2A,PDGFRB,TCF4,DCC,CTDP1,GOT2,CNOT1,ADGRG1,RPGRIP1L,RBL2,ZFP423,SALL1,GCDH,MAST1,PRMT7,VAC14,COG4,FA2H,TMEM231,JPH3,ANKRD11,CDK10,GALNT2,EXOC8,PSMB8,SYNGAP1,SIK1,PCNT,RANBP2,NUS1,GJA1,CDK19,CDC40,UBA1,NDUFB11,CASK,DDX3X,BCOR,PORCN,EBP,HUWE1,SMC1A,IQSEC2,HCCS,OFD1,PDHA1,RPS6KA3,MBTPS2,OPHN1,MED12,TAF1,COX7B,UBE2A,UPF3B,THOC2,STAG2,GPC4,GPC3,SLITRK2,L1CAM,ABCD1,SLC6A8
HP	HP:0002500	Abnormal cerebral white matter morphology	HP:0002500	FALSE	3.08518e-13	12.5107	1105	1292	390	5054	HIVEP2,REPS1,AHI1,NSUN2,MTRR,RMND1,ARID1B,GTF2H5,PPP2R1A,CNOT3,ATP1A3,SPTBN4,TIMM50,TMEM147,MAG,SCN1B,MED25,PRR12,UBE3A,IGF1R,ARNT2,HIKESHI,NDUFC2,PAK1,ACER3,C2CD3,PGAP2,TPP1,DCHS1,DENND5A,FAR1,PIK3C2A,THUMPD1,BCKDK,HTRA1,DHCR7,PC,DPF2,DDB1,PSAT1,SUFU,TRIM8,ARL3,NT5C2,MAP1B,MOCS2,PIK3CA,SOX2,EXOSC9,SPATA5,COG6,MED12L,PLCH1,GFM1,IFT80,GBA,ADAR,GATAD2B,POGZ,AP4B1,AMPD2,TAF13,AIMP1,GRIN1,KCNT1,CAMSAP1,NOTCH1,TSC1,SPTAN1,GOLGA2,DNM1,STXBP1,NDUFA8,KIF5C,ITGB6,IFIH1,SCN1A,METTL5,DYNC1I2,TMX2,LOC100361457,SLC1A2,PDHX,SLC12A6,DLL4,NPHP1,BUB1,CRLS1,NDUFAF5,ASXL1,AHCY,SLC32A1,IFT52,SLC12A5,KCNB1,ATP9A,KCNQ2,POLR3K,KMT2E,RELN,PCLO,PEX1,VPS50,SAMD9L,TMEM106B,BRAF,TET3,STAMBP,CCDC174,MRPS25,EOGT,TMEM70,CSPP1,OTUD6B,NUDT2,RUSC2,ALG2,ZFP462,MPDZ,PLAA,IFT74,NFIA,DOCK7,DHCR24,MMACHC,TOE1,RNF220,SLC6A9,SZT2,SLC2A1,PPT1,MFSD2A,MACF1,AHDC1,TMEM222,ARID1A,DHDDS,HNRNPR,HSPG2,EMC1,SDHB,ATP13A2,VPS13D,MTOR,UBE4B,CEP104,TP73,PRDM16,SKI,PRKCZ,GABRD,EIF2AK2,LRPPRC,CRIPT,PPP1R21,DPYSL5,NRCAM,PPP2R3C,RALGAPA1,TRAPPC6B,ALDH6A1,IRF2BPL,DYNC1H1,CDC42BPB,KIF26A,PACS2,FZR1,APC2,POLRMT,NOTCH3,SCYL2,CEP290,PPP1R12A,B4GALNT1,KIF5A,VPS13B,RRM2B,TRAPPC9,EP300,NDUFA6,SHANK3,ARID2,SMARCD1,GRIA4,CEP57,SMARCA4,DOCK6,PUS3,HEPACAM,DPAGT1,DDX6,KMT2A,SIN3A,IDS,MTHFS,COPB2,MRPS22,DAG1,DALRD3,PTPN23,SETD2,TRAK1,LIPT1,ERCC5,HIBCH,PGAP1,TMEM237,HDAC4,GRIN2A,ABAT,CREBBP,TBC1D24,TSC2,MAPK8IP3,PIGQ,SH3PXD2B,FBXW11,CYFIP2,SQSTM1,ARF1,FLCN,RAI1,ATPAF2,TMEM107,VAMP2,ASPA,WDR81,NSRP1,YWHAE,VPS53,NF1,COASY,MAPT,STRADA,CCDC47,BPTF,HID1,ACOX1,GAA,MRPL12,WDR45B,GBE1,TIAM1,SYNJ1,TBC1D23,ARHGAP31,ADCY5,OPA1,FGF12,EIF2B5,PI4KA,DNM1L,PRKDC,MCOLN1,TRRAP,ACTB,GET4,ACTL6B,GNB2,YWHAG,MDH2,TCTN1,ATXN2,HECTD4,CIT,UBE3B,PIGN,RAB3GAP1,PPP1R15B,KDM5B,SYT2,EDEM3,TSEN15,GLUL,TMCO1,VANGL2,ATP1A2,FH,AKT3,EPRS,SEC31A,GABRA2,SLC30A9,HTT,NELFA,LETM1,CTBP1,MORC2,UGP2,PNPT1,CCDC88A,KCNMA1,KAT6B,MRPS16,OSGEP,SUPT16H,ATP8A2,SACS,EXTL3,RHOBTB2,RB1,PIBF1,ZMIZ1,OGDHL,ERCC6,MAST3,TRAPPC11,SLC25A4,TTI2,DDHD2,FGFR1,ALG11,CLN8,COL4A1,LIG4,PTCH1,NTRK2,AUH,BICD2,TUBB2A,VPS41,GLI3,B3GALNT2,RAB18,CELF2,FRMD4A,MAPRE2,ERCC3,KDM3B,HSPA9,NDUFA2,DIAPH1,ALDH7A1,CAMK2A,TCF4,DCC,CTDP1,GOT2,CNOT1,ADGRG1,RPGRIP1L,RBL2,ZFP423,SALL1,GCDH,MAST1,PRMT7,VAC14,COG4,FA2H,TMEM231,ANKRD11,CDK10,GALNT2,EXOC8,SYNGAP1,SIK1,PCNT,NUS1,GJA1,CDK19,CDC40,UBA1,NDUFB11,CASK,DDX3X,BCOR,PORCN,EBP,HUWE1,SMC1A,IQSEC2,HCCS,OFD1,PDHA1,RPS6KA3,MBTPS2,MED12,TAF1,COX7B,UBE2A,UPF3B,THOC2,STAG2,GPC4,GPC3,SLITRK2,L1CAM,ABCD1,SLC6A8
HP	HP:0000496	Abnormality of eye movement	HP:0000496	FALSE	3.26e-13	12.4868	1797	1292	582	5054	GRM1,REPS1,AHI1,SDHA,NSUN2,MTRR,ARID1B,GTF2H5,MPC1,CNOT3,PRPF31,PRKCG,BLOC1S3,TOMM40,ATP1A3,ERF,SPTBN4,PLD3,TIMM50,KMT2B,MAG,SCN1B,UBA2,EMC10,KCNC3,MED25,PRR12,UBE3A,MAGEL2,KLF13,IGF1R,RLBP1,ARNT2,HIKESHI,PAK1,PGAP2,TPP1,EIF3F,FAR1,RPS15A,TUFM,SRCAP,BCKDK,FUS,HTRA1,DHCR7,LRP5,AIP,BBS1,KLC2,PACS1,DPF2,MEN1,FLRT1,ROM1,DDB1,PSAT1,VPS13A,VLDLR,SUFU,TRIM8,ARL3,NT5C2,ADD3,SMC3,XRCC4,NDUFAF2,NDUFS4,MOCS2,NIPBL,SLC1A3,CP,HPS3,SLC7A14,CLDN11,PIK3CA,SOX2,EXOSC9,SPATA5,SCLT1,MED12L,GFM1,SERPINI1,GLRB,FBXW7,SEMA4A,RIT1,ASH1L,GBA,ADAR,TPM3,GATAD2B,POGZ,SCNM1,PRPF3,RBM8A,AP4B1,KCND3,AMPD2,LARP7,AIMP1,RPE65,NSMF,GRIN1,MAN1B1,PMPCA,NOTCH1,MRPS2,DOLK,GOLGA2,DNM1,ENG,STXBP1,MBD5,MMADHC,IFIH1,SCN1A,BBS5,METTL5,CHN1,CCDC141,NDUFS3,PSMC3,MADD,LRP4,PHF21A,SLC1A2,PDHX,BDNF,SLC12A6,DLL4,CHP1,NPHP1,IDH3B,PRNP,CRLS1,MKKS,TASP1,NDUFAF5,KIZ,ABHD12,ASXL1,AHCY,SLC32A1,IFT52,PIGT,KCNB1,ATP9A,STX16,POLR3K,DPP6,PUS7,SEMA3A,PEX1,VPS50,SAMD9L,TMEM106B,FOXP2,FEZF1,IMPDH1,RGD1306271,BRAF,NDNF,SUCLG1,TET3,XPC,SLC6A6,CCDC174,EOGT,FOXP1,ARPC4,PLXND1,RET,PYROXD1,CSPP1,RPS20,CHD7,RGD1359108,PIGO,TPM2,ALG2,SLC44A1,PRPF4,WHRN,MPDZ,FOCAD,PLAA,IFT74,ALG6,DAB1,DHCR24,PRDX1,MMACHC,TOE1,PTCH2,SZT2,SLC2A1,TRIT1,MACF1,AGO1,NCDN,CCDC28B,AHDC1,TMEM222,SLC9A1,ARID1A,DHDDS,HNRNPR,HSPG2,DDOST,EMC1,SDHB,ATP13A2,VPS13D,MFN2,CLCN6,MTOR,TARDBP,PGD,UBE4B,CEP104,PRDM16,SKI,PRKCZ,GABRD,GNB1,AGRN,EIF2AK2,SOS1,LRPPRC,CRIPT,PPP1R21,SPAST,ALK,PPP1CB,DPYSL5,HADHA,DNMT3A,NBAS,RPS7,IFRD1,NRCAM,SEC23A,TRAPPC6B,NPC2,IRF2BPL,TMEM63C,SPATA7,FBLN5,TRIP11,DLK1,CDC42BPB,PACS2,FZR1,ATCAY,AP3D1,APC2,ABCA7,POLRMT,BRD4,CEP83,CEP290,PPP1R12A,BBS10,TBK1,B4GALNT1,KIF5A,VPS13B,RRM2B,RIMS2,KCNQ3,JRK,PLEC,GPAA1,PDGFB,EP300,NDUFA6,TUBGCP6,SBF1,SHANK3,KIF21A,ARID2,PRKAG1,SMARCD1,GRIA4,SMARCA4,DOCK6,BBS9,FOXRED1,PUS3,STT3A,SORL1,CBL,DPAGT1,DDX6,ARCN1,KMT2A,ALG9,ATM,IDH3A,SCAPER,SIN3A,BBS4,SMAD3,RFX7,PHIP,ATR,MRAS,STAG1,RHOA,LAMB2,DALRD3,PTPN23,SETD2,TGFBR2,WDR48,TRAK1,ANO10,TUBB4A,HS6ST1,AFF3,RPL31,ERCC5,HIBCH,PGAP1,HSPD1,NDUFB3,TMEM237,ATIC,FN1,SPEG,TRAF3IP1,KIF1A,GRIN2A,CREBBP,SLX4,TBC1D24,NDUFB10,MRPS34,MAPK8IP3,CLCN7,PIGQ,FBXW11,CYFIP2,SQSTM1,HNRNPH1,RAI1,SREBF1,ATPAF2,KCNJ12,TTC19,PMP22,RPL26,TMEM107,KDM6B,MPDU1,DLG4,ASPA,WDR81,PRPF8,VPS53,PIGS,NF1,PPM1D,TRIM37,MAPT,STRADA,BPTF,HID1,ACOX1,NPTX1,MRPL12,JAM2,SYNJ1,KCNJ6,ARL6,TBC1D23,ARHGAP31,TIMMDC1,RUBCN,CEP19,OPA1,FGF12,DVL3,COMT,ARVCF,TANGO2,PI4KA,MAPK1,DNM1L,MCOLN1,PNPLA6,INTS1,ACTL6B,GNB2,YWHAG,MDH2,TBL2,LIMK1,EIF4H,CLIP2,GTF2I,DHX37,TCTN1,ATXN2,HECTD4,PTPN11,MED13L,COQ5,UBE3B,ISCU,HPS4,MN1,PIGN,KDM5B,SYT2,CRB1,RNF2,EDEM3,TSEN15,TMCO1,NDUFS2,ATP1A2,SDCCAG8,AKT3,EPRS,KCNH1,TGFBR3,NUP54,SRD5A3,GABRA2,SLC30A9,UCHL1,RFC1,EVC,WFS1,HTT,NELFA,LETM1,CTBP1,NF2,UGP2,PNPT1,CCDC88A,SPTBN1,KCNMA1,SEC24C,RPL15,NGLY1,ATXN7,OSGEP,SUPT16H,CHD8,SALL2,IFT88,ATP8A2,SACS,NEFL,EXTL3,PIBF1,RPS24,ZMIZ1,IL17RD,TKT,BAP1,OGDHL,ERCC6,CDHR1,TENM3,TRAPPC11,SLC25A4,UFSP2,FRG1,ASAH1,TTI2,RNF170,DDHD2,FGFR1,ANK1,KAT6A,THSD1,ALG11,COL4A2,COL4A1,LIG4,PTCH1,NTRK2,ATXN1,MAK,RREB1,FARS2,VPS41,B3GALNT2,MTPAP,RAB18,CELF2,FRMD4A,ACBD5,LYST,MAPRE2,ERCC3,BIN1,APC,SPRY4,ALDH7A1,NDST1,TCOF1,CAMK2A,PDGFRB,TCF4,DCC,SMAD4,CTDP1,CDH11,ADGRG1,BBS2,RPGRIP1L,RBL2,ZFP423,SALL1,PRKACA,MAST1,PRMT7,COG8,COG4,FA2H,TMEM231,GAN,ANKRD11,GALNT2,EXOC8,NEU1,SYNGAP1,SIK1,COL18A1,COL6A1,BCR,SLC25A16,RANBP2,CDH23,NUS1,GJA1,REV3L,CDK19,AK9,SOBP,NDUFB11,RP2,CASK,DDX3X,BCOR,RPGR,PORCN,EBP,PQBP1,HUWE1,SMC1A,IQSEC2,OFD1,PDHA1,RPS6KA3,MBTPS2,GK,IL1RAPL1,POLA1,ZC4H2,OPHN1,DLG3,MED12,TAF1,ABCB7,HNRNPH2,ACSL4,UBE2A,THOC2,GPC4,FMR1,MECP2,L1CAM,ABCD1,SLC6A8,KDM6A
HP	HP:0001263	Global developmental delay	HP:0001263	FALSE	4.56519e-13	12.3405	1968	1292	627	5054	GRM1,HIVEP2,AHI1,ARG1,SDHA,NSUN2,MTRR,RMND1,ARID1B,GTF2H5,MPC1,PPP2R1A,CNOT3,ATP1A3,CIC,MEGF8,LTBP4,SPTBN4,TIMM50,KMT2B,MAG,SCN1B,UBA2,LOC690000,EMC10,KCNC3,MED25,PRR12,NIPA1,UBE3A,MAGEL2,IGF1R,CHD2,IDH2,UNC45A,EFL1,ARNT2,HIKESHI,NDUFC2,PAK1,C2CD3,PGAP2,DCHS1,EIF3F,DENND5A,FAR1,PIK3C2A,XYLT1,THUMPD1,UQCRC2,SH2B1,PHKG2,SETD1B,STX1B,BCKDK,FUS,TALDO1,DHCR7,LRP5,PC,BBS1,PACS1,DPF2,BSCL2,PSAT1,VLDLR,LIPA,SLF2,SUFU,TRIM8,ARL3,NT5C2,CFAP43,ADD3,SMC3,XRCC4,MAP1B,CWC27,NDUFAF2,NDUFS4,MOCS2,CTNND2,SEMA5A,PIK3CA,SOX2,EXOSC9,SPATA5,COG6,NBEA,PLCH1,GRIA2,FBXW7,ASH1L,GBA,ADAR,HAX1,GATAD2B,POGZ,VPS45,SF3B4,RBM8A,NOTCH2,AP4B1,SLC6A17,AMPD2,TAF13,SEC24D,LARP7,AIMP1,ACADM,RPE65,HNMT,GRIN1,MAN1B1,ABCA2,KCNT1,CAMSAP1,PMPCA,MRPS2,DOLK,NUP214,LAMC3,ABL1,GOLGA2,DNM1,STXBP1,NDUFA8,MBD5,KIF5C,MMADHC,IFIH1,SCN1A,METTL5,DYNC1I2,CHN1,NFE2L2,TMX2,LOC100361457,NDUFS3,PSMC3,MADD,PHF21A,SLC1A2,PDHX,NOP10,SLC12A6,NPHP1,BUB1,PANK2,CRLS1,MKKS,TASP1,NDUFAF5,ASXL1,AHCY,EPB41L1,SLC32A1,FITM2,PIGT,SLC12A5,KCNB1,KCNQ2,PUS7,KMT2E,RELN,PMPCB,PCLO,PEX1,VPS50,TMEM106B,FOXP2,IMPDH1,BRAF,REEP1,ST3GAL5,SUCLG1,TET3,STAMBP,IQSEC1,CCDC174,MRPS25,SLC25A26,FOXP1,SHQ1,TRNT1,CRBN,SLC6A1,RET,EMG1,CHD4,RGD1311164,TMEM70,CSPP1,CHD7,INTS8,OTUD6B,NUDT2,PIGO,RUSC2,ALG2,ZFP462,PLAA,IFT74,MYSM1,NFIA,DOCK7,ALG6,DHCR24,PRDX1,MMACHC,TOE1,SLC6A9,SZT2,SLC2A1,PPT1,MFSD2A,TRIT1,MACF1,AGO1,CCDC28B,AHDC1,TMEM222,ARID1A,DHDDS,HNRNPR,HSPG2,DDOST,EMC1,SDHB,CLCN6,MTOR,UBE4B,PIK3CD,SLC45A1,CEP104,PRDM16,SKI,PRKCZ,GABRD,GNB1,EIF2AK2,LRPPRC,CAMKMT,CRIPT,PPP1R21,PPP1CB,CAD,DPYSL5,HADHA,DNMT3A,RPS7,DLD,NRCAM,SRP54A,RALGAPA1,TRAPPC6B,NEMF,ALDH6A1,NPC2,IRF2BPL,SPATA7,FBLN5,CCNK,DLK1,DYNC1H1,CDC42BPB,KIF26A,PACS2,FZR1,ATCAY,ZBTB7A,AP3D1,APC2,POLRMT,NOTCH3,SCYL2,CEP290,PPP1R12A,BBS10,NUP107,KIF5A,VPS13B,RIMS2,KCNQ3,KCNK9,TRAPPC9,PLEC,GPAA1,TXN2,PDGFB,EP300,NDUFA6,TUBGCP6,SHANK3,CNTN1,ARID2,PRKAG1,SMARCD1,DIP2B,GRIA4,CEP57,SMARCA4,DOCK6,BBS9,FOXRED1,PUS3,STT3A,SC5D,CBL,DPAGT1,DDX6,ARCN1,KMT2A,SIK3,ALG9,LINGO1,SIN3A,IDS,PHIP,PGM3,MTHFS,ATR,COPB2,MRPS22,MRAS,DBR1,STAG1,MRPL3,DOCK3,DAG1,RHOA,LAMB2,DALRD3,PTPN23,SETD2,TGFBR2,TRAK1,SATB1,BRCC3,SEMA6B,DST,LMAN2L,LIPT1,AFF3,ERCC5,HIBCH,PGAP1,HSPD1,NDUFB3,TMEM237,ZFP142,FARSB,TRAF3IP1,HDAC4,KIF1A,DTYMK,PARN,GRIN2A,ABAT,CREBBP,SLX4,TBC1D24,NDUFB10,MRPS34,MAPK8IP3,PIGQ,CAPN15,NPM1,CYFIP2,HNRNPH1,ARF1,FLCN,RAI1,ATPAF2,TTC19,PMP22,CTC1,TMEM107,VAMP2,KDM6B,MPDU1,ASPA,WDR81,NSRP1,YWHAE,VPS53,PIGS,TMEM199,NF1,PPM1D,ATP6V0A1,COASY,G6PC3,EFTUD2,STRADA,CCDC47,BPTF,SOX9,ACOX1,MRPL12,WDR45B,TIAM1,SYNJ1,KCNJ6,ARL6,TBC1D23,USF3,ARHGAP31,TIMMDC1,ADCY5,UMPS,RUBCN,OPA1,FGF12,DVL3,COMT,ARVCF,TANGO2,PI4KA,MAPK1,DNM1L,MCM4,INSR,MCOLN1,TRRAP,ACTB,INTS1,GET4,ACTL6B,GNB2,PLOD3,YWHAG,MDH2,DHX37,TCTN1,CUX2,HECTD4,PTPN11,MED13L,CIT,COQ5,MMAB,UBE3B,MN1,PIGN,RAB3GAP1,NFASC,PPP1R15B,KDM5B,CRB1,TPR,RNF2,EDEM3,TSEN15,GLUL,GORAB,NDUFS2,ATP1A2,KCNJ10,FMN2,FH,SDCCAG8,AKT3,EPRS,KCNH1,SRD5A3,GABRA2,SLC30A9,LIAS,GUF1,HTT,NELFA,LETM1,CTBP1,MORC2,OGDH,UGP2,CCDC88A,SPTBN1,KCNMA1,KAT6B,SEC24C,NGLY1,ATXN7,OSGEP,SUPT16H,CHD8,NEFL,EXTL3,RHOBTB2,LGI3,PIBF1,PCCA,ZMIZ1,TKT,BAP1,OGDHL,ERCC6,GTPBP3,NEK1,TENM3,TRAPPC11,UFSP2,ASAH1,TUSC3,TTI2,DDHD2,FGFR1,ANK1,KAT6A,ALG11,CLN8,COL4A2,COL4A1,LIG4,PTCH1,NTRK2,AUH,JARID2,PHACTR1,RREB1,RGD1563601,FARS2,TUBB2A,VPS41,RALA,GLI3,B3GALNT2,RAB18,ZMYND11,CELF2,FRMD4A,MAPRE2,ELP2,ERCC3,HSPA9,NDUFA2,DIAPH1,ALDH7A1,NDST1,TCOF1,CAMK2A,PDGFRB,TCF4,DCC,SMAD4,CTDP1,CDH11,CNOT1,ADGRG1,BBS2,FTO,RPGRIP1L,RBL2,ZFP423,SALL1,ADGRL1,CC2D1A,GCDH,MAST1,CBFB,ACD,PRMT7,COG8,VAC14,COG4,TMEM231,MLYCD,PIEZO1,ANKRD11,CDK10,GALNT2,EXOC8,NEU1,SYNGAP1,SIK1,COL18A1,PCNT,BCR,ANK3,SLC25A16,CDH23,NUS1,GJA1,CDK19,SOBP,NDUFB11,CASK,DDX3X,BCOR,EBP,PQBP1,HUWE1,SMC1A,IQSEC2,HCCS,OFD1,PDHA1,RPS6KA3,MBTPS2,STS,DMD,GK,POLA1,ZC4H2,OPHN1,DLG3,MED12,TAF1,ABCB7,COX7B,HNRNPH2,GPRASP2,NKAP,STAG2,HS6ST2,GPC4,GPC3,SLITRK2,FMR1,ATP6AP1,MECP2,HCFC1,L1CAM,ABCD1,SLC6A8,KDM6A
HP	HP:0000734	Disinhibition	HP:0000734	FALSE	1.0966e-12	11.96	615	1292	242	5054	HIVEP2,ARG1,NSUN2,ARID1B,PPP2R1A,PRKCG,TOMM40,ATP1A3,CIC,KMT2B,TMEM147,SCN1B,LOC690000,PRR12,NIPA1,UBE3A,MAGEL2,FAN1,CHD2,TPP1,DENND5A,SH2B1,SRCAP,BCKDK,FUS,DHCR7,DPF2,BSCL2,DDB1,VPS13A,SLF2,TRIM8,SMC3,MAP1B,NIPBL,SLC1A3,CRH,TNIK,PIK3CA,NBEA,MED12L,PLCH1,SEMA4A,ASH1L,GBA,CHRNB2,GATAD2B,POGZ,SLC6A17,GRIN1,KCNT1,TSC1,DNM1,STXBP1,MBD5,SCN1A,SCN9A,METTL5,DYNC1I2,MADD,PHF21A,SLC1A2,SPRED1,PANK2,PRNP,SLC32A1,KCNB1,ATP9A,DPP6,PUS7,RELN,TMEM106B,FOXP2,PODXL,TET3,IQSEC1,FOXP1,CRBN,ARPC4,SLC6A1,RGD1311164,RPS20,CHD7,NBN,RUSC2,NFIA,SZT2,SLC2A1,PPT1,AGO1,TMEM222,ARID1A,DHDDS,HNRNPR,HSPG2,PINK1,MTOR,TARDBP,CHD5,GNB1,MSH2,MSH6,PPP1R21,SPAST,DPYSL5,CDC42BPB,PACS2,FZR1,APC2,ABCA7,BRD4,PPP1R12A,TBK1,KCNK9,TRAPPC9,JRK,EP300,SHANK3,LRRK2,ARID2,SMARCD1,SMARCA4,HEPACAM,SORL1,KMT2A,ATM,SCAPER,SIN3A,RFX7,PHIP,ATR,DALRD3,SETD2,TGFBR2,TRAK1,LMAN2L,PMS1,PGAP1,CUL3,GIGYF2,HDAC4,GRIN2A,CREBBP,TSC2,PIGQ,FBXW11,CYFIP2,SQSTM1,FLCN,RAI1,KDM6B,PIGS,NF1,PPM1D,ATP6V0A1,MAPT,TANC2,TIAM1,SYNJ1,TBC1D23,FGF12,COMT,ARVCF,MAPK1,EIF2AK1,ACTL6B,GNB2,YWHAG,TBL2,LIMK1,EIF4H,CLIP2,GTF2I,CUX2,MED13L,COQ5,TMCO1,ATP1A2,MAPK10,GABRA2,UCHL1,HTT,DEPDC5,SPTBN1,SEC24C,THRB,SUPT16H,CHD8,LGI3,SLITRK1,ZMIZ1,TKT,BAP1,TTI2,FGFR1,CLN8,LIG4,PTCH1,NTRK2,JARID2,RREB1,GLI3,CELF2,KDM3B,PDGFRB,CDH11,ADGRL1,CC2D1A,ANKRD11,MOG,SYNGAP1,SIK1,PCNT,BCR,ANK3,NUS1,CDK19,MAOA,CASK,DDX3X,EBP,HUWE1,SMC1A,IQSEC2,TBL1X,STS,IL1RAPL1,POLA1,OPHN1,DLG3,MED12,NLGN3,TAF1,HNRNPH2,UPF3B,NKAP,STAG2,SLITRK2,FMR1,MECP2,ABCD1,SLC6A8
HP	HP:0002060	Abnormal cerebral morphology	HP:0002060	FALSE	1.73283e-12	11.7612	2099	1292	659	5054	HIVEP2,REPS1,AHI1,SDHA,NSUN2,MTRR,RMND1,ARID1B,GTF2H5,PDE10A,MPC1,PPP2R1A,CNOT3,APOE,TOMM40,ATP1A3,SPTBN4,TIMM50,KMT2B,TMEM147,MAG,SCN1B,LOC690000,MED25,PRR12,NIPA1,UBE3A,MAGEL2,IGF1R,CHD2,ZFP592,EFL1,ARNT2,CTSC,HIKESHI,NDUFC2,PAK1,ACER3,C2CD3,PGAP2,TPP1,DCHS1,EIF3F,DENND5A,FAR1,PIK3C2A,XYLT1,RPS15A,THUMPD1,UQCRC2,TUFM,SRCAP,STX1B,BCKDK,FUS,HTRA1,DHCR7,LRP5,PC,PACS1,BANF1,DPF2,BSCL2,DDB1,PSAT1,VPS13A,VLDLR,JAK2,SUFU,TRIM8,ARL3,NT5C2,ADD3,SMC3,XRCC4,AGGF1,MAP1B,CWC27,NDUFAF2,NDUFS4,MOCS2,NIPBL,CTNND2,SEMA5A,CP,PIK3CA,SOX2,ACAD9,EXOSC9,SPATA5,COG6,NBEA,MED12L,PLCH1,GFM1,IFT80,SERPINI1,ETFDH,GRIA2,FBXW7,ASH1L,GBA,ADAR,GATAD2B,POGZ,SF3B4,RBM8A,AP4B1,AMPD2,TAF13,RNPC3,DBT,LARP7,AIMP1,ACADM,HNMT,GRIN1,ABCA2,KCNT1,CAMSAP1,PMPCA,NOTCH1,TSC1,SPTAN1,DOLK,NUP214,LAMC3,GOLGA2,DNM1,ENG,STXBP1,NDUFA8,MBD5,KIF5C,MMADHC,ITGB6,IFIH1,SCN1A,SCN9A,METTL5,DYNC1I2,CHN1,NFE2L2,TMX2,LOC100361457,NDUFS3,SLC1A2,PDHX,BDNF,NOP10,SLC12A6,DLL4,TRPM7,NPHP1,BUB1,PANK2,PRNP,CRLS1,TASP1,NDUFAF5,ASXL1,AHCY,SLC32A1,IFT52,PIGT,SLC12A5,KCNB1,ATP9A,KCNQ2,POLR3K,DPP6,PUS7,KMT2E,RELN,PMPCB,PCLO,KRIT1,PEX1,VPS50,SAMD9L,TMEM106B,FOXP2,RBM28,BRAF,ST3GAL5,SUCLG1,TET3,STAMBP,XPC,IQSEC1,CCDC174,MRPS25,EOGT,SHQ1,TRNT1,ARPC4,SLC6A1,EMG1,TMEM70,CSPP1,RPS20,CHD7,INTS8,OTUD6B,NBN,RGD1359108,NUDT2,PIGO,RUSC2,ALG2,SLC44A1,ZFP462,WHRN,MPDZ,PLAA,IFT74,MYSM1,NFIA,DOCK7,DHCR24,PRDX1,MMACHC,TOE1,PTCH2,RNF220,SLC6A9,SZT2,SLC2A1,PPT1,MFSD2A,TRIT1,MACF1,AGO1,AHDC1,TMEM222,ARID1A,DHDDS,HNRNPR,HSPG2,EMC1,SDHB,ATP13A2,VPS13D,NPPA,MTOR,TARDBP,UBE4B,PIK3CD,CEP104,TP73,PRDM16,SKI,PRKCZ,GABRD,GNB1,EIF2AK2,LRPPRC,CRIPT,PPP1R21,DPYSL5,DNMT3A,DLD,NRCAM,PPP2R3C,RALGAPA1,TRAPPC6B,ALDH6A1,NPC2,IRF2BPL,FBLN5,DLK1,DYNC1H1,TRAF3,CDC42BPB,KIF26A,PACS2,FZR1,AP3D1,APC2,ABCA7,POLRMT,NOTCH3,BRD4,SCYL2,CEP290,PPP1R12A,NUP107,TBK1,B4GALNT1,KIF5A,VPS13B,RRM2B,TRAPPC9,TXN2,PDGFB,EP300,NDUFA6,TUBGCP6,SBF1,SHANK3,KIF21A,LRRK2,ARID2,PRKAG1,SMARCD1,GRIA4,CEP57,SMARCA4,DOCK6,FOXRED1,PUS3,STT3A,HEPACAM,SORL1,SC5D,CBL,DPAGT1,DDX6,ARCN1,KMT2A,ALG9,ATM,ETFA,LINGO1,SIN3A,SMAD3,IDS,RFX7,MTHFS,ATR,COPB2,MRPS22,STAG1,DAG1,LAMB2,DALRD3,UQCRC1,PTPN23,SETD2,TGFBR2,SCN5A,TRAK1,SATB1,BRCC3,TUBB4A,CLPP,LIPT1,AFF3,RPL31,ERCC5,HIBCH,PGAP1,HSPD1,NDUFB3,TMEM237,FARSB,CUL3,GIGYF2,HDAC4,KIF1A,DTYMK,PARN,GRIN2A,ABAT,CREBBP,SLX4,TBC1D24,TSC2,NDUFB10,MRPS34,MAPK8IP3,PIGQ,CAPN15,SH3PXD2B,FBXW11,NPM1,CYFIP2,SQSTM1,HNRNPH1,RAD50,ARF1,FLCN,RAI1,ATPAF2,TTC19,RPL26,CTC1,TMEM107,VAMP2,MPDU1,ACADVL,ASPA,WDR81,NSRP1,YWHAE,VPS53,PIGS,NF1,COX11,ITGA3,ATP6V0A1,COASY,G6PC3,EFTUD2,NSF,MAPT,TANC2,ACE,STRADA,CCDC47,BPTF,HID1,ACOX1,GAA,MRPL12,WDR45B,GBE1,JAM2,TIAM1,SYNJ1,KCNJ6,TBC1D23,TRMT10C,ARHGAP31,TIMMDC1,ADCY5,OPA1,FGF12,EIF2B5,COMT,ARVCF,TANGO2,PI4KA,MAPK1,DNM1L,PRKDC,MCM4,INSR,MCOLN1,PNPLA6,TRRAP,ACTB,LFNG,GET4,ACTL6B,GNB2,PLOD3,YWHAG,MDH2,TBL2,LIMK1,EIF4H,CLIP2,GTF2I,DHX37,TCTN1,ATXN2,HECTD4,CIT,UBE3B,MN1,PIGN,RAB3GAP1,NFASC,PPP1R15B,KDM5B,SYT2,RNF2,EDEM3,TSEN15,GLUL,GORAB,TMCO1,NDUFS2,VANGL2,ATP1A2,FH,AKT3,EPRS,KCNH1,TGFBR3,WDFY3,SEC31A,FRAS1,NUP54,SRD5A3,GABRA2,SLC30A9,UCHL1,LIAS,GUF1,TAPT1,WFS1,HTT,NELFA,LETM1,CTBP1,DEPDC5,MORC2,UGP2,PNPT1,CCDC88A,SPTBN1,KCNMA1,KAT6B,SEC24C,MRPS16,RPL15,NGLY1,ATXN7,OSGEP,SUPT16H,CHD8,ATP8A2,SACS,EXTL3,RHOBTB2,LGI3,RB1,PIBF1,PCCA,RPS24,ZMIZ1,OGDHL,ERCC6,GTPBP3,MAST3,NEK1,AGA,TRAPPC11,SLC25A4,UFSP2,TUSC3,TTI2,DDHD2,FGFR1,ANK1,KAT6A,THSD1,ALG11,CLN8,COL4A2,COL4A1,LIG4,PTCH1,NTRK2,SNCB,AUH,BICD2,NHLRC1,JARID2,PHACTR1,RREB1,RGD1563601,FARS2,TUBB2A,TDP2,VPS41,GLI3,B3GALNT2,RAB18,CELF2,FRMD4A,ACBD5,MAPRE2,ERCC3,KDM3B,HSPA9,NDUFA2,DIAPH1,TRIM36,ALDH7A1,CAMK2A,PDGFRB,TCF4,DCC,SMAD4,CTDP1,CDH11,GOT2,CNOT1,ADGRG1,FTO,RPGRIP1L,RBL2,ZFP423,SALL1,CC2D1A,GCDH,MAST1,ACD,PRMT7,COG8,VAC14,COG4,FA2H,TMEM231,MLYCD,COX4I1,JPH3,ANKRD11,CDK10,GALNT2,AGT,GNPAT,EXOC8,PSMB8,SYNGAP1,SIK1,COL18A1,PCNT,BCR,ANK3,SLC25A16,RANBP2,CDH23,NUS1,GJA1,CDK19,CDC40,UBA1,NDUFB11,CASK,DDX3X,BCOR,PORCN,EBP,PQBP1,HUWE1,SMC1A,IQSEC2,HCCS,OFD1,PDHA1,RPS6KA3,MBTPS2,STS,POLA1,ZC4H2,OPHN1,MED12,TAF1,COX7B,HNRNPH2,ACSL4,UBE2A,UPF3B,THOC2,STAG2,GPC4,GPC3,SLITRK2,FMR1,MECP2,HCFC1,L1CAM,ABCD1,SLC6A8,KDM6A
HP	HP:0000736	Short attention span	HP:0000736	FALSE	6.34215e-12	11.1978	489	1292	200	5054	NSUN2,PRKCG,ATP1A3,CIC,KMT2B,SCN1B,PRR12,NIPA1,UBE3A,MAGEL2,FAN1,CHD2,EFL1,SH2B1,SRCAP,BCKDK,DHCR7,BBS1,MEN1,DDB1,VPS13A,SLF2,SMC3,MAP1B,NIPBL,CRH,TNIK,PIK3CA,SCLT1,NBEA,MED12L,PLCH1,SEMA4A,CHRNB2,KCNT1,TSC1,DNM1,MBD5,SCN1A,SCN9A,BBS5,METTL5,DYNC1I2,MADD,PHF21A,SLC1A2,SPRED1,NPHP1,PANK2,PRNP,MKKS,AHCY,KCNB1,ATP9A,PUS7,FOXP2,PODXL,SUCLG1,TET3,IQSEC1,FOXP1,CRBN,ARPC4,SLC6A1,RGD1311164,CDKN1B,RPS20,CHD7,NBN,FOCAD,IFT74,NFIA,SZT2,SLC2A1,AGO1,DHDDS,HNRNPR,HSPG2,PINK1,ATP13A2,CHD5,GNB1,MSH2,MSH6,PPP1R21,SRP54A,CDC42BPB,PACS2,FZR1,APC2,BRD4,CEP290,PPP1R12A,BBS10,JRK,EP300,LRRK2,ARID2,GRIA4,BBS9,HEPACAM,CBL,KMT2A,ATM,SCAPER,SIN3A,BBS4,IDS,RFX7,PHIP,DALRD3,SETD2,TGFBR2,TRAK1,SATB1,LMAN2L,PMS1,HDAC4,GRIN2A,CREBBP,TSC2,CYFIP2,RAI1,NF1,PPM1D,ATP6V0A1,TANC2,TIAM1,SYNJ1,ARL6,TBC1D23,CEP19,FGF12,COMT,ARVCF,MAPK1,EIF2AK1,ACTL6B,YWHAG,TBL2,LIMK1,EIF4H,CLIP2,GTF2I,COQ5,TMCO1,ATP1A2,SDCCAG8,GABRA2,UCHL1,DEPDC5,SPTBN1,SEC24C,THRB,SUPT16H,CHD8,LGI3,SLITRK1,ZMIZ1,TKT,BAP1,FGFR1,LIG4,PTCH1,NTRK2,AUH,JARID2,RREB1,CELF2,KDM3B,PDGFRB,CDH11,BBS2,ADGRL1,CC2D1A,PRMT7,ANKRD11,MOG,SYNGAP1,PCNT,BCR,NUS1,CDK19,SOBP,SMC1A,IQSEC2,TBL1X,STS,POLA1,OPHN1,DLG3,MED12,TAF1,HNRNPH2,UPF3B,NKAP,STAG2,FMR1,ABCD1,SLC6A8
HP	HP:5200044	Reduced attention regulation	HP:5200044	FALSE	7.64489e-12	11.1166	496	1292	202	5054	NSUN2,PRKCG,ATP1A3,ERF,CIC,KMT2B,SCN1B,EMC10,PRR12,NIPA1,UBE3A,MAGEL2,FAN1,CHD2,EFL1,SH2B1,SRCAP,BCKDK,DHCR7,BBS1,MEN1,DDB1,VPS13A,SLF2,SMC3,MAP1B,NIPBL,CRH,TNIK,PIK3CA,SCLT1,NBEA,MED12L,PLCH1,SEMA4A,CHRNB2,KCNT1,TSC1,DNM1,MBD5,SCN1A,SCN9A,BBS5,METTL5,DYNC1I2,MADD,PHF21A,SLC1A2,SPRED1,NPHP1,PANK2,PRNP,MKKS,AHCY,KCNB1,ATP9A,PUS7,FOXP2,PODXL,SUCLG1,TET3,IQSEC1,FOXP1,CRBN,ARPC4,SLC6A1,RGD1311164,CDKN1B,RPS20,CHD7,NBN,FOCAD,IFT74,NFIA,SZT2,SLC2A1,AGO1,DHDDS,HNRNPR,HSPG2,PINK1,ATP13A2,CHD5,GNB1,MSH2,MSH6,PPP1R21,SRP54A,CDC42BPB,PACS2,FZR1,APC2,BRD4,CEP290,PPP1R12A,BBS10,JRK,EP300,LRRK2,ARID2,GRIA4,BBS9,HEPACAM,CBL,KMT2A,ATM,SCAPER,SIN3A,BBS4,IDS,RFX7,PHIP,DALRD3,SETD2,TGFBR2,TRAK1,SATB1,LMAN2L,PMS1,HDAC4,GRIN2A,CREBBP,TSC2,CYFIP2,RAI1,NF1,PPM1D,ATP6V0A1,TANC2,TIAM1,SYNJ1,ARL6,TBC1D23,CEP19,FGF12,COMT,ARVCF,MAPK1,EIF2AK1,ACTL6B,YWHAG,TBL2,LIMK1,EIF4H,CLIP2,GTF2I,COQ5,TMCO1,ATP1A2,SDCCAG8,GABRA2,UCHL1,DEPDC5,SPTBN1,SEC24C,THRB,SUPT16H,CHD8,LGI3,SLITRK1,ZMIZ1,TKT,BAP1,FGFR1,LIG4,PTCH1,NTRK2,AUH,JARID2,RREB1,CELF2,KDM3B,PDGFRB,CDH11,BBS2,ADGRL1,CC2D1A,PRMT7,ANKRD11,MOG,SYNGAP1,PCNT,BCR,NUS1,CDK19,SOBP,SMC1A,IQSEC2,TBL1X,STS,POLA1,OPHN1,DLG3,MED12,TAF1,HNRNPH2,UPF3B,NKAP,STAG2,FMR1,ABCD1,SLC6A8
HP	HP:0002977	Aplasia/Hypoplasia involving the central nervous system	HP:0002977	FALSE	2.51978e-11	10.5986	1914	1292	605	5054	GRM1,HIVEP2,REPS1,AHI1,NSUN2,MTRR,RMND1,ARID1B,GTF2H5,MPC1,PPP2R1A,CNOT3,APOE,TOMM40,ATP1A3,ERF,TIMM50,KMT2B,TMEM147,MAG,SCN1B,MED25,PRR12,NIPA1,UBE3A,MAGEL2,IGF1R,CHD2,ZFP592,EFL1,ARNT2,HIKESHI,NDUFC2,ACER3,C2CD3,PGAP2,TPP1,DCHS1,EIF3F,DENND5A,FAR1,XYLT1,RPS15A,THUMPD1,UQCRC2,TUFM,SRCAP,STX1B,BCKDK,FUS,HTRA1,DHCR7,LRP5,PACS1,DPF2,BSCL2,PSAT1,VPS13A,VLDLR,SUFU,TRIM8,ARL3,NT5C2,ADD3,SMC3,XRCC4,AGGF1,MAP1B,CWC27,NDUFAF2,NDUFS4,MOCS2,NIPBL,SLC1A3,CTNND2,SEMA5A,PIK3CA,SOX2,EXOSC9,SPATA5,COG6,NBEA,MED12L,PLCH1,GFM1,IFT80,SERPINI1,GRIA2,FBXW7,ASH1L,GBA,ADAR,GATAD2B,POGZ,SF3B4,RBM8A,AP4B1,AMPD2,TAF13,RNPC3,LARP7,AIMP1,RPE65,HNMT,GRIN1,MAN1B1,ABCA2,KCNT1,CAMSAP1,PMPCA,SPTAN1,DOLK,NUP214,GOLGA2,DNM1,STXBP1,NDUFA8,MBD5,KIF5C,MMADHC,ITGB6,IFIH1,SCN1A,SCN9A,METTL5,DYNC1I2,CHN1,TMX2,LOC100361457,NDUFS3,SLC1A2,PDHX,BDNF,NOP10,SLC12A6,TRPM7,NPHP1,BUB1,PANK2,PRNP,CRLS1,TASP1,NDUFAF5,ASXL1,AHCY,SLC32A1,IFT52,PIGT,SLC12A5,KCNB1,ATP9A,KCNQ2,POLR3K,DPP6,PUS7,RELN,PMPCB,PCLO,SEMA3A,PEX1,VPS50,SAMD9L,TMEM106B,FOXP2,RBM28,IMPDH1,BRAF,ST3GAL5,SUCLG1,TET3,STAMBP,XPC,IQSEC1,CCDC174,MRPS25,SHQ1,TRNT1,ARPC4,SLC6A1,EMG1,TMEM70,CSPP1,RPS20,CHD7,INTS8,OTUD6B,NBN,RGD1359108,PIGO,RUSC2,ALG2,ZFP462,WHRN,MPDZ,PLAA,IFT74,MYSM1,NFIA,DOCK7,ALG6,DHCR24,PRDX1,MMACHC,TOE1,SLC6A9,SZT2,SLC2A1,PPT1,MFSD2A,TRIT1,MACF1,AHDC1,TMEM222,ARID1A,DHDDS,HNRNPR,HSPG2,EMC1,SDHB,ATP13A2,VPS13D,MTOR,TARDBP,UBE4B,PIK3CD,CEP104,TP73,PRDM16,SKI,PRKCZ,GABRD,GNB1,EIF2AK2,LRPPRC,CRIPT,PPP1R21,PPP1CB,CAD,DPYSL5,DNMT3A,DLD,NRCAM,PPP2R3C,RALGAPA1,TRAPPC6B,ALDH6A1,IRF2BPL,SPATA7,FBLN5,DLK1,DYNC1H1,CDC42BPB,KIF26A,PACS2,FZR1,ATCAY,AP3D1,APC2,ABCA7,POLRMT,BRD4,SCYL2,CEP290,PPP1R12A,NUP107,TBK1,B4GALNT1,KIF5A,VPS13B,TRAPPC9,GPAA1,TXN2,PDGFB,EP300,NDUFA6,TUBGCP6,SBF1,SHANK3,KIF21A,LRRK2,ARID2,PRKAG1,SMARCD1,GRIA4,CEP57,SMARCA4,DOCK6,FOXRED1,PUS3,STT3A,HEPACAM,SORL1,SC5D,CBL,DPAGT1,DDX6,ARCN1,KMT2A,ALG9,ATM,LINGO1,SIN3A,RFX7,MTHFS,ATR,COPB2,MRPS22,STAG1,DAG1,LAMB2,DALRD3,UQCRC1,PTPN23,SETD2,TRAK1,SATB1,TUBB4A,CLPP,SEMA6B,AFF3,RPL31,ERCC5,HIBCH,PGAP1,HSPD1,NDUFB3,TMEM237,FARSB,CUL3,GIGYF2,HDAC4,KIF1A,DTYMK,SMCHD1,PARN,GRIN2A,ABAT,CREBBP,SLX4,TBC1D24,NDUFB10,MRPS34,MAPK8IP3,PIGQ,CAPN15,SH3PXD2B,FBXW11,CYFIP2,SQSTM1,HNRNPH1,RAD50,FLCN,RAI1,ATPAF2,TTC19,RPL26,TMEM107,VAMP2,MPDU1,ACADVL,ASPA,WDR81,NSRP1,YWHAE,VPS53,PIGS,NF1,COX11,ITGA3,ATP6V0A1,COASY,G6PC3,EFTUD2,NSF,MAPT,TANC2,ACE,CCDC47,BPTF,SOX9,WDR45B,JAM2,TIAM1,SYNJ1,KCNJ6,TBC1D23,ARHGAP31,TIMMDC1,ADCY5,OPA1,FGF12,COMT,ARVCF,TANGO2,PI4KA,MAPK1,DNM1L,PRKDC,MCM4,INSR,MCOLN1,PNPLA6,TRRAP,ACTB,LFNG,INTS1,GET4,ACTL6B,YWHAG,MDH2,TBL2,LIMK1,EIF4H,CLIP2,GTF2I,DHX37,TCTN1,ATXN2,HECTD4,CIT,UBE3B,PIGN,RAB3GAP1,NFASC,PPP1R15B,KDM5B,SYT2,CRB1,RNF2,TSEN15,GLUL,GORAB,TMCO1,NDUFS2,VANGL2,ATP1A2,FH,AKT3,EPRS,KCNH1,WDFY3,SEC31A,FRAS1,NUP54,SRD5A3,GABRA2,SLC30A9,UCHL1,LIAS,GUF1,TAPT1,EVC,WFS1,HTT,NELFA,LETM1,CTBP1,MORC2,UGP2,CCDC88A,SPTBN1,KCNMA1,KAT6B,SEC24C,MRPS16,RPL15,NGLY1,ATXN7,OSGEP,SUPT16H,CHD8,ATP8A2,SACS,NEFL,EXTL3,RHOBTB2,LGI3,RB1,PIBF1,PCCA,RPS24,ZMIZ1,OGDHL,ERCC6,NEK1,AGA,TRAPPC11,UFSP2,TUSC3,TTI2,DDHD2,FGFR1,ANK1,KAT6A,ALG11,CLN8,COL4A1,LIG4,PTCH1,NTRK2,AUH,BICD2,JARID2,PHACTR1,RREB1,RGD1563601,FARS2,TUBB2A,TDP2,VPS41,GLI3,B3GALNT2,RAB18,CELF2,FRMD4A,ACBD5,MAPRE2,ERCC3,HSPA9,NDUFA2,DIAPH1,TRIM36,ALDH7A1,CAMK2A,PDGFRB,TCF4,DCC,SMAD4,CTDP1,CDH11,GOT2,CNOT1,ADGRG1,FTO,RPGRIP1L,RBL2,ZFP423,SALL1,CC2D1A,GCDH,MAST1,ACD,PRMT7,COG8,VAC14,COG4,FA2H,TMEM231,COX4I1,JPH3,ANKRD11,CDK10,GALNT2,AGT,GNPAT,EXOC8,SYNGAP1,SIK1,COL18A1,PCNT,BCR,ANK3,SLC25A16,CDH23,NUS1,GJA1,CDK19,CDC40,NDUFB11,CASK,DDX3X,BCOR,PORCN,EBP,PQBP1,HUWE1,SMC1A,IQSEC2,HCCS,OFD1,PDHA1,RPS6KA3,MBTPS2,POLA1,ZC4H2,OPHN1,MED12,TAF1,COX7B,HNRNPH2,ACSL4,UBE2A,UPF3B,THOC2,STAG2,GPC4,GPC3,SLITRK2,FMR1,MECP2,HCFC1,L1CAM,ABCD1,SLC6A8,KDM6A
HP	HP:0001273	Abnormal corpus callosum morphology	HP:0001273	FALSE	6.74132e-11	10.1713	925	1292	329	5054	HIVEP2,REPS1,AHI1,NSUN2,RMND1,ARID1B,GTF2H5,PPP2R1A,CNOT3,ATP1A3,TMEM147,MAG,SCN1B,MED25,UBE3A,IGF1R,ARNT2,ACER3,C2CD3,PGAP2,TPP1,DCHS1,DENND5A,FAR1,PIK3C2A,THUMPD1,BCKDK,DHCR7,DPF2,DDB1,PSAT1,SUFU,TRIM8,ARL3,NT5C2,MAP1B,MOCS2,SOX2,EXOSC9,SPATA5,COG6,MED12L,PLCH1,GFM1,IFT80,GBA,ADAR,POGZ,AP4B1,AMPD2,TAF13,AIMP1,GRIN1,KCNT1,CAMSAP1,SPTAN1,GOLGA2,DNM1,STXBP1,NDUFA8,KIF5C,ITGB6,IFIH1,SCN1A,METTL5,DYNC1I2,TMX2,LOC100361457,SLC1A2,PDHX,SLC12A6,NPHP1,BUB1,NDUFAF5,ASXL1,AHCY,SLC32A1,IFT52,SLC12A5,KCNB1,ATP9A,KCNQ2,POLR3K,KMT2E,RELN,PCLO,PEX1,VPS50,TMEM106B,BRAF,STAMBP,CCDC174,MRPS25,TMEM70,CSPP1,OTUD6B,NUDT2,RUSC2,ALG2,ZFP462,MPDZ,PLAA,IFT74,NFIA,DOCK7,DHCR24,TOE1,RNF220,SLC6A9,SZT2,PPT1,MFSD2A,MACF1,AHDC1,ARID1A,DHDDS,HNRNPR,HSPG2,EMC1,ATP13A2,MTOR,UBE4B,CEP104,TP73,PRDM16,SKI,PRKCZ,GABRD,EIF2AK2,LRPPRC,CRIPT,PPP1R21,DPYSL5,NRCAM,PPP2R3C,RALGAPA1,TRAPPC6B,ALDH6A1,IRF2BPL,DYNC1H1,CDC42BPB,KIF26A,PACS2,FZR1,APC2,POLRMT,SCYL2,CEP290,PPP1R12A,KIF5A,VPS13B,TRAPPC9,EP300,SHANK3,ARID2,SMARCD1,GRIA4,CEP57,SMARCA4,PUS3,DPAGT1,DDX6,KMT2A,SIN3A,IDS,MTHFS,COPB2,MRPS22,DAG1,DALRD3,PTPN23,SETD2,TRAK1,ERCC5,HIBCH,PGAP1,TMEM237,HDAC4,GRIN2A,ABAT,CREBBP,TBC1D24,MAPK8IP3,PIGQ,SH3PXD2B,FBXW11,CYFIP2,FLCN,RAI1,ATPAF2,TMEM107,VAMP2,WDR81,NSRP1,YWHAE,VPS53,NF1,COASY,CCDC47,HID1,WDR45B,TIAM1,SYNJ1,TBC1D23,ARHGAP31,ADCY5,OPA1,FGF12,PI4KA,DNM1L,PRKDC,MCOLN1,TRRAP,ACTB,GET4,ACTL6B,YWHAG,MDH2,TCTN1,HECTD4,CIT,UBE3B,PIGN,RAB3GAP1,PPP1R15B,KDM5B,SYT2,TSEN15,GLUL,TMCO1,VANGL2,ATP1A2,FH,AKT3,EPRS,SEC31A,GABRA2,SLC30A9,NELFA,LETM1,CTBP1,UGP2,PNPT1,CCDC88A,KAT6B,MRPS16,OSGEP,SUPT16H,ATP8A2,SACS,EXTL3,RHOBTB2,RB1,PIBF1,ZMIZ1,OGDHL,ERCC6,MAST3,TTI2,DDHD2,FGFR1,CLN8,COL4A1,LIG4,PTCH1,NTRK2,BICD2,TUBB2A,VPS41,GLI3,B3GALNT2,RAB18,CELF2,FRMD4A,MAPRE2,ERCC3,KDM3B,HSPA9,NDUFA2,DIAPH1,ALDH7A1,CAMK2A,TCF4,DCC,GOT2,CNOT1,RPGRIP1L,RBL2,ZFP423,SALL1,MAST1,PRMT7,VAC14,COG4,FA2H,TMEM231,ANKRD11,CDK10,EXOC8,SYNGAP1,SIK1,PCNT,NUS1,CDK19,CDC40,NDUFB11,CASK,DDX3X,BCOR,PORCN,EBP,HUWE1,SMC1A,IQSEC2,HCCS,OFD1,PDHA1,RPS6KA3,MBTPS2,MED12,TAF1,COX7B,UPF3B,STAG2,GPC4,GPC3,SLITRK2,L1CAM,SLC6A8
HP	HP:0001276	Hypertonia	HP:0001276	FALSE	7.32597e-11	10.1351	1155	1292	395	5054	GRM1,REPS1,ARG1,SDHA,NSUN2,MTRR,GTF2H5,PRKCG,APOE,TOMM40,ATP1A3,TIMM50,KMT2B,MAG,SCN1B,LOC690000,KCNC3,MED25,CPT1C,NIPA1,FAN1,ZFP592,ARNT2,HIKESHI,NDUFC2,ACER3,TPP1,DENND5A,FAR1,ARL6IP1,TUFM,FUS,HTRA1,TH,DHCR7,BBS1,KLC2,FLRT1,BSCL2,PSAT1,VPS13A,ZFYVE27,ERLIN1,SLF2,TRIM8,NT5C2,ADD3,SMC3,NDUFS4,MOCS2,NIPBL,SLC1A3,CCT5,CP,CLDN11,PIK3CA,SOX2,EXOSC9,SPATA5,SCLT1,PLCH1,GFM1,GRIA2,GLRB,SEMA4A,GBA,ADAR,GATAD2B,AP4B1,KCND3,AMPD2,DBT,AIMP1,GRIN1,KCNT1,CAMSAP1,PMPCA,NOTCH1,SPTAN1,NUP214,DNM1,STXBP1,NDUFA8,KIF5C,IFIH1,SCN1A,SCN9A,BBS5,METTL5,DYNC1I2,TMX2,SLC1A2,PDHX,SLC12A6,DLL4,CHP1,NPHP1,PANK2,PRNP,MKKS,NDUFAF5,ABHD12,ASXL1,SLC32A1,SLC12A5,KCNB1,KCNQ2,PMPCB,PCLO,PEX1,VPS50,NDUFA4,TMEM106B,PODXL,BRAF,REEP1,SUCLG1,STAMBP,XPC,EOGT,FOXP1,SHQ1,RPS20,INTS8,OTUD6B,RUSC2,PLAA,IFT74,DAB1,DHCR24,TOE1,RNF220,SLC6A9,SZT2,SLC2A1,PPT1,MFSD2A,TRIT1,MACF1,TMEM222,DHDDS,HSPG2,PINK1,EMC1,SDHB,ATP13A2,VPS13D,MFN2,TARDBP,GNB1,EIF2AK2,LRPPRC,MSH2,MSH6,SPAST,DLD,RALGAPA1,NPC2,IRF2BPL,TMEM63C,DYNC1H1,CDC42BPB,PACS2,FZR1,APC2,ABCA7,NOTCH3,BRD4,SCYL2,CEP290,BBS10,NUP107,TBK1,B4GALNT1,KIF5A,RRM2B,KCNQ3,GPAA1,TXN2,PDGFB,NDUFA6,TUBGCP6,LRRK2,PRPH,GRIA4,DOCK6,BBS9,FOXRED1,STT3A,HEPACAM,SORL1,DPAGT1,ALG9,ATM,ACAT1,SCAPER,LINGO1,BBS4,RAB27A,MTHFS,COPB2,MRPS22,DALRD3,UQCRC1,PTPN23,TGFBR2,WDR48,TRAK1,SATB1,TUBB4A,SEMA6B,LIPT1,AFF3,ERCC5,PMS1,PGAP1,HSPD1,PNKD,EPHA4,GIGYF2,KIF1A,DTYMK,PARN,GRIN2A,TBC1D24,MRPS34,MAPK8IP3,PIGQ,FBXW11,CYFIP2,SQSTM1,RAD50,GLRA1,ARF1,ATPAF2,TTC19,CTC1,MPDU1,ASPA,NSRP1,VPS53,COX11,ATP6V0A1,COASY,MAPT,HID1,ACOX1,WDR45B,GBE1,JAM2,SOD1,SYNJ1,KCNJ6,ARL6,TBC1D23,ARHGAP31,ADCY5,CEP19,OPA1,FGF12,TANGO2,PI4KA,DNM1L,MCOLN1,PNPLA6,EIF2AK1,ACTL6B,YWHAG,TBL2,LIMK1,EIF4H,CLIP2,GTF2I,ATXN2,HECTD4,MED13L,CIT,COQ5,PIGN,RAB3GAP1,NFASC,PPP1R15B,TSEN15,ATP1A2,SDCCAG8,EPRS,SEC31A,NUP54,SRD5A3,GABRA2,SLC30A9,UCHL1,LIAS,GUF1,HTT,LETM1,MORC2,OGDH,UGP2,PNPT1,SPTBN1,ATXN7,OSGEP,SACS,NEFL,EXTL3,RHOBTB2,PCCA,GLT8D1,OGDHL,ERCC6,UNC13A,CRLF1,NEK1,AGA,SLC25A4,UFSP2,ASAH1,RNF170,DDHD2,FGFR1,KAT6A,ALG11,CLN8,COL4A2,COL4A1,PTCH1,NTRK2,AUH,BICD2,NHLRC1,ATXN1,PHACTR1,RGD1563601,FARS2,VPS41,B3GALNT2,MTPAP,RAB18,CELF2,OPTN,FRMD4A,LYST,ELP2,ERCC3,APC,NDUFA2,CAMK2A,PDGFRB,GOT2,CNOT1,ADGRG1,BBS2,FTO,GCDH,ACD,VAC14,COG4,FA2H,TMEM231,GAN,JPH3,EXOC8,NEU1,SYNGAP1,SIK1,ANK3,RANBP2,NUS1,GJA1,CDK19,CDC40,CASK,DDX3X,BCOR,EBP,PQBP1,UBQLN2,HUWE1,SMC1A,RPS6KA3,POLA1,ZC4H2,OPHN1,MED12,TAF1,HNRNPH2,THOC2,STAG2,SLITRK2,FMR1,MECP2,L1CAM,ABCD1,SLC6A8
HP	HP:0012443	Abnormal brain morphology	HP:0012443	FALSE	7.72143e-11	10.1123	2686	1292	802	5054	GRM1,HIVEP2,CITED2,REPS1,AHI1,ARG1,SDHA,NSUN2,MTRR,RMND1,ARID1B,GTF2H5,PDE10A,MPC1,PPP2R1A,CNOT3,PRKCG,APOE,TOMM40,ATP1A3,ERF,SPTBN4,PLD3,DYRK1B,TIMM50,KMT2B,TMEM147,MAG,SCN1B,LOC690000,KCNC3,MED25,PRR12,KCNC1,NIPA1,UBE3A,MAGEL2,FAN1,IGF1R,CHD2,IDH2,UNC45A,ZFP592,EFL1,ARNT2,CTSC,HIKESHI,NDUFC2,PAK1,ACER3,C2CD3,PGAP2,TPP1,DCHS1,EIF3F,DENND5A,FAR1,PIK3C2A,XYLT1,RPS15A,THUMPD1,UQCRC2,SH2B1,TUFM,SRCAP,STX1B,BCKDK,FUS,HTRA1,DHCR7,LRP5,AIP,PC,PACS1,BANF1,DPF2,MEN1,BSCL2,SDHAF2,DDB1,PSAT1,VPS13A,DOCK8,VLDLR,JAK2,ERLIN1,SUFU,TRIM8,ARL3,NT5C2,CFAP43,ADD3,SMC3,XRCC4,AGGF1,MAP1B,CWC27,NDUFAF2,NDUFS4,MOCS2,NIPBL,SLC1A3,SPEF2,PRLR,CTNND2,SEMA5A,CP,PIK3CA,CCDC39,SOX2,ACAD9,EXOSC9,SPATA5,COG6,NBEA,MED12L,PLCH1,GFM1,IFT80,PDCD10,SERPINI1,ETFDH,GRIA2,FBXW7,SEMA4A,ASH1L,GBA,ADAR,GATAD2B,POGZ,SF3B4,RBM8A,NOTCH2,AP4B1,KCND3,AMPD2,TAF13,RNPC3,DBT,SEC24D,LARP7,AIMP1,BMPR1B,ACADM,RPE65,HNMT,GRIN1,MAN1B1,ABCA2,KCNT1,CAMSAP1,PMPCA,NOTCH1,TSC1,SPTAN1,DOLK,NUP214,LAMC3,GOLGA2,DNM1,ENG,STXBP1,NDUFA8,CRB2,MBD5,KIF5C,MMADHC,ITGB6,IFIH1,SCN1A,SCN9A,METTL5,DYNC1I2,WIPF1,CHN1,NFE2L2,CCDC141,TMX2,LOC100361457,NDUFS3,MADD,SLC1A2,PDHX,BDNF,CCDC34,NOP10,SLC12A6,ACTC1,SPRED1,DLL4,CHP1,TRPM7,TMEM127,NPHP1,BUB1,PANK2,PRNP,CRLS1,TASP1,NDUFAF5,POLR3F,ABHD12,ASXL1,AHCY,SLC32A1,IFT52,PIGT,SLC12A5,KCNB1,ATP9A,STX16,KCNQ2,POLR3K,DPP6,PRKAG2,PUS7,KMT2E,RELN,PMPCB,PCLO,SEMA3A,KRIT1,PEX1,VPS50,SAMD9L,TMEM106B,FOXP2,FEZF1,RBM28,IMPDH1,FLNC,PODXL,BRAF,NDNF,ST3GAL5,SUCLG1,TET3,STAMBP,GATA2,XPC,IQSEC1,CCDC174,MRPS25,EOGT,SHQ1,TRNT1,ARPC4,SLC6A1,RET,EMG1,CHD4,CDKN1B,TMEM70,CSPP1,RPS20,CHD7,INTS8,OTUD6B,NBN,RGD1359108,NUDT2,PIGO,RUSC2,ALG2,SLC44A1,ZFP462,WHRN,MPDZ,PLAA,IFT74,MYSM1,NFIA,DOCK7,ALG6,LEPR,DAB1,DHCR24,PRDX1,MMACHC,TOE1,PTCH2,RNF220,SLC6A9,SZT2,SLC2A1,ZMPSTE24,PPT1,MFSD2A,TRIT1,MACF1,AGO1,AHDC1,TMEM222,SLC9A1,ARID1A,DHDDS,LDLRAP1,HNRNPR,HSPG2,USP48,ALPL,EMC1,SDHB,ATP13A2,VPS13D,MFN2,NPPA,MTOR,TARDBP,PGD,UBE4B,PIK3CD,CEP104,TP73,PRDM16,SKI,PRKCZ,GABRD,GNB1,EIF2AK2,LRPPRC,EPAS1,CRIPT,MCFD2,MSH2,MSH6,PPP1R21,PPP1CB,CAD,DPYSL5,DRC1,DNMT3A,DLD,IFRD1,NRCAM,SRP54A,PPP2R3C,RALGAPA1,TRAPPC6B,MTHFD1,ALDH6A1,NPC2,DLST,IRF2BPL,SPATA7,FBLN5,DLK1,DYNC1H1,TRAF3,CDC42BPB,KIF26A,PACS2,FZR1,ATCAY,AP3D1,APC2,ABCA7,POLRMT,NOTCH3,BRD4,SYCP3,SCYL2,CEP83,CEP290,PPP1R12A,MDM2,NUP107,TBK1,B4GALNT1,KIF5A,VPS13B,RRM2B,TRHR,TRAPPC9,GPAA1,TXN2,PDGFB,EP300,NDUFA6,TUBGCP6,SBF1,SHANK3,KIF21A,LRRK2,ARID2,PRKAG1,SMARCD1,GRIA4,CEP57,SMARCA4,LDLR,DOCK6,FOXRED1,PUS3,STT3A,HEPACAM,SORL1,SC5D,CBL,DPAGT1,DDX6,ARCN1,KMT2A,SIK3,ALG9,ATM,ETFA,LINGO1,SIN3A,AAGAB,SMAD3,IDS,RFX7,MTHFS,ATR,COPB2,MRPS22,STAG1,DAG1,LAMB2,DALRD3,UQCRC1,SMARCC1,PTPN23,SETD2,TGFBR2,SCN5A,TRAK1,ANO10,SATB1,BRCC3,TUBB4A,CLPP,SEMA6B,HS6ST1,LIPT1,AFF3,RPL31,ERCC5,PMS1,HIBCH,STAT1,PGAP1,HSPD1,NDUFB3,TMEM237,FN1,CATIP,STK36,FARSB,CUL3,GIGYF2,HDAC4,KIF1A,DTYMK,SMCHD1,PARN,GRIN2A,ABAT,CREBBP,SLX4,TBC1D24,PKD1,TSC2,NDUFB10,MRPS34,MAPK8IP3,CLCN7,PIGQ,CAPN15,SH3PXD2B,FBXW11,NPM1,CYFIP2,SQSTM1,HNRNPH1,RAD50,ARF1,FLCN,RAI1,ATPAF2,TTC19,RPL26,CTC1,TMEM107,VAMP2,MPDU1,ACADVL,DLG4,ASPA,WDR81,NSRP1,YWHAE,VPS53,PIGS,NF1,TRIM37,COX11,ITGA3,ATP6V0A1,COASY,G6PC3,EFTUD2,NSF,MAPT,TANC2,ACE,STRADA,CCDC47,BPTF,SOX9,HID1,ACOX1,CCDC40,GAA,NPTX1,MRPL12,WDR45B,GBE1,JAM2,TIAM1,SOD1,SYNJ1,KCNJ6,TBC1D23,TRMT10C,USF3,ARHGAP31,TIMMDC1,ADCY5,RUBCN,OPA1,FGF12,EIF2B5,COMT,ARVCF,TANGO2,PI4KA,MAPK1,DNM1L,PRKDC,MCM4,INSR,MCOLN1,PNPLA6,TRRAP,ACTB,LFNG,INTS1,GET4,ACTL6B,GNB2,PLOD3,YWHAG,MDH2,TBL2,LIMK1,EIF4H,CLIP2,GTF2I,DHX37,TCTN2,TCTN1,CUX2,ATXN2,HECTD4,CIT,COQ5,UBE3B,MN1,PIGN,RAB3GAP1,CNTN2,NFASC,PPP1R15B,KDM5B,SYT2,CRB1,RNF2,EDEM3,TSEN15,GLUL,GORAB,TMCO1,NDUFS2,VANGL2,ATP1A2,KCNJ10,FH,AKT3,EPRS,KCNH1,TGFBR3,HFM1,MAPK10,WDFY3,SEC31A,FRAS1,SCARB2,NUP54,SRD5A3,GABRA2,SLC30A9,UCHL1,LIAS,RFC1,GUF1,TAPT1,EVC,WFS1,HTT,NELFA,LETM1,CTBP1,DEPDC5,MORC2,NF2,ZNRF3,OGDH,UGP2,PNPT1,CCDC88A,SPTBN1,KCNMA1,KAT6B,SEC24C,MRPS16,RPL15,NGLY1,NEK10,ATXN7,OSGEP,SUPT16H,CHD8,ATP8A2,SACS,EXTL3,RHOBTB2,LGI3,RB1,PIBF1,PCCA,RPS24,ZMIZ1,IL17RD,BAP1,OGDHL,ERCC6,GTPBP3,MAST3,NEK1,AGA,TRAPPC11,SLC25A4,UFSP2,ASAH1,TUSC3,WRN,TTI2,RNF170,DDHD2,FGFR1,ANK1,KAT6A,THSD1,ALG11,CLN8,COL4A2,COL4A1,LIG4,PTCH1,NTRK2,SNCB,AUH,BICD2,NHLRC1,ATXN1,JARID2,PHACTR1,RREB1,RGD1563601,FARS2,TUBB2A,TDP2,VPS41,GLI3,B3GALNT2,RAB18,CELF2,FRMD4A,ACBD5,LYST,F8,MAPRE2,ERCC3,APC,KDM3B,HSPA9,NDUFA2,DIAPH1,NR3C1,SPRY4,TRIM36,ALDH7A1,NDST1,CAMK2A,PDGFRB,LMAN1,TCF4,DCC,SMAD4,CTDP1,CDH11,GOT2,CNOT1,ADGRG1,TOM1,FTO,RPGRIP1L,RBL2,ZFP423,SALL1,CC2D1A,GCDH,MAST1,ACD,PRMT7,COG8,VAC14,HYDIN,COG4,FA2H,TMEM231,GAN,MLYCD,COX4I1,JPH3,ANKRD11,CDK10,GALNT2,AGT,GNPAT,EXOC8,PSMB8,NEU1,SYNGAP1,RSPH1,SIK1,COL18A1,PCNT,BCR,ANK3,SLC25A16,RANBP2,CDH23,NUS1,GJA1,CDK19,CDC40,UBA1,NDUFB11,CASK,DDX3X,BCOR,RPGR,PORCN,EBP,PQBP1,HUWE1,SMC1A,IQSEC2,HCCS,OFD1,PDHA1,RPS6KA3,MBTPS2,STS,POLA1,ZC4H2,OPHN1,EDA,MED12,TAF1,COX7B,HNRNPH2,ACSL4,UBE2A,UPF3B,THOC2,STAG2,HS6ST2,GPC4,GPC3,SLITRK2,FMR1,MECP2,HCFC1,L1CAM,ABCD1,SLC6A8,BGN,KDM6A
HP	HP:0000707	Abnormality of the nervous system	HP:0000707	FALSE	1.23084e-10	9.9098	4008	1292	1115	5054	GRM1,HIVEP2,CITED2,REPS1,IFNGR1,AHI1,ARG1,SDHA,NSUN2,MTRR,RMND1,ARID1B,GTF2H5,PDE10A,MPC1,PPP2R1A,CNOT3,PRPF31,PRKCG,TNNT1,CALM3,APOE,TOMM40,ATP1A3,ERF,CIC,MEGF8,LTBP4,SPTBN4,PLD3,DYRK1B,TIMM50,ACTN4,KMT2B,TMEM147,MAG,SCN1B,UBA2,GPI,LOC690000,EMC10,KCNC3,MED25,CPT1C,IRF3,PRR12,BCAT2,KCNC1,NIPA1,UBE3A,MAGEL2,KLF13,FAN1,IGF1R,CHD2,RLBP1,IDH2,UNC45A,ZFP592,EFL1,ARNT2,CTSC,HIKESHI,TENM4,NDUFC2,PAK1,ACER3,SERPINH1,C2CD3,UCP2,NUMA1,PGAP2,TPP1,DCHS1,EIF3F,DENND5A,FAR1,PIK3C2A,XYLT1,RPS15A,ARL6IP1,THUMPD1,UQCRC2,SH2B1,TUFM,ALDOA,SRCAP,PHKG2,SETD1B,STX1B,BCKDK,FUS,BAG3,HTRA1,OAT,TALDO1,TH,DHCR7,CPT1A,GAL,LRP5,AIP,PC,BBS1,KLC2,PACS1,BANF1,LTBP3,DPF2,MEN1,PYGM,FLRT1,BSCL2,ROM1,MYRF,SDHAF2,DDB1,PSAT1,VPS13A,DOCK8,VLDLR,JAK2,LIPA,ZFYVE27,ERLIN1,SLF2,GBF1,SUFU,TRIM8,ARL3,NT5C2,CFAP43,ADD3,SMC3,SFXN4,XRCC4,AGGF1,MAP1B,CWC27,NDUFAF2,NDUFS4,MOCS2,NIPBL,SLC1A3,SPEF2,PRLR,CTNND2,CCT5,SEMA5A,IMPA1,CRH,CP,TNIK,SLC7A14,CLDN11,PIK3CA,CCDC39,SOX2,ACAD9,EXOSC9,SPATA5,SCLT1,RAB33B,COG6,NBEA,MED12L,PLCH1,GFM1,IFT80,PDCD10,SERPINI1,ETFDH,GRIA2,GLRB,TRIM2,FBXW7,SEMA4A,RIT1,ASH1L,GBA,ADAR,CHRNB2,HAX1,TPM3,GATAD2B,POGZ,SCNM1,PRPF3,VPS45,SF3B4,RBM8A,NOTCH2,AP4B1,KCND3,SLC6A17,AMPD2,TAF13,RNPC3,DBT,AGL,ARHGAP29,SEC24D,LARP7,AIMP1,PPA2,BMPR1B,ACADM,RPE65,HNMT,NSMF,GRIN1,MAN1B1,ABCA2,KCNT1,CAMSAP1,PMPCA,NOTCH1,MRPS2,TSC1,SPTAN1,LRRC8A,DOLK,NUP214,LAMC3,ABL1,GOLGA2,DNM1,ENG,STXBP1,LRSAM1,GAPVD1,GSN,NDUFA8,CRB2,MBD5,KIF5C,MMADHC,ITGB6,IFIH1,SCN1A,SCN9A,BBS5,METTL5,DYNC1I2,WIPF1,CHN1,MTX2,NFE2L2,CCDC141,TMX2,SERPING1,LOC100361457,NDUFS3,PSMC3,MADD,LRP4,PHF21A,SLC1A2,PDHX,BDNF,CCDC34,NOP10,SLC12A6,ACTC1,SPRED1,DLL4,CHP1,TRPM7,TMEM127,STARD7,NPHP1,BUB1,IDH3B,AVP,PANK2,PRNP,CRLS1,MKKS,TASP1,NDUFAF5,POLR3F,KIZ,GZF1,ABHD12,ASXL1,SNTA1,AHCY,CEP250,EPB41L1,SLC32A1,IFT52,FITM2,PIGT,SLC12A5,KCNB1,ATP9A,STX16,KCNQ2,POLR3K,DPP6,PRKAG2,KCNH2,PUS7,KMT2E,RELN,PMPCB,PCLO,SEMA3A,AKAP9,KRIT1,PEX1,VPS50,SGCE,SAMD9L,DLX5,NDUFA4,TMEM106B,FOXP2,FEZF1,RBM28,IMPDH1,FLNC,PODXL,NUP205,RGD1306271,BRAF,FKBP14,NDNF,PRDM5,REEP1,ST3GAL5,SUCLG1,TET3,STAMBP,DYSF,EXOC6B,RAB7A,GATA2,XPC,IQSEC1,CCDC174,MRPS25,SLC25A26,EOGT,FOXP1,SHQ1,TRNT1,CRBN,ARPC4,SLC6A1,SYN2,PLXND1,RET,WNK1,EMG1,CHD4,RGD1311164,CDKN1B,PYROXD1,GDAP1,TMEM70,CSPP1,RPS20,CHD7,INTS8,OTUD6B,NBN,RGD1359108,NUDT2,PIGO,RUSC2,TPM2,ALG2,SLC44A1,ZFP462,PTPN3,PRPF4,ALAD,WHRN,MPDZ,FOCAD,PLAA,IFT74,MYSM1,NFIA,DOCK7,ALG6,LEPR,DAB1,DHCR24,PRDX1,MMACHC,TOE1,PTCH2,RNF220,SLC6A9,SZT2,SLC2A1,ZMPSTE24,PPT1,MFSD2A,TRIT1,MACF1,AGO1,NCDN,HPCA,CCDC28B,AHDC1,TMEM222,SLC9A1,ARID1A,DHDDS,LDLRAP1,HNRNPR,HSPG2,USP48,ALPL,ECE1,DDOST,PINK1,EMC1,SDHB,ATP13A2,VPS13D,MFN2,NPPA,CLCN6,MTOR,TARDBP,PGD,UBE4B,PIK3CD,SLC45A1,PLEKHG5,CHD5,CEP104,TP73,PRDM16,SKI,PRKCZ,GABRD,GNB1,AGRN,EIF2AK2,SOS1,LRPPRC,CAMKMT,EPAS1,CRIPT,MCFD2,MSH2,MSH6,PPP1R21,SPAST,ALK,PPP1CB,CAD,DPYSL5,OTOF,DRC1,HADHA,DNMT3A,ADCY3,NBAS,RPS7,DLD,IFRD1,NRCAM,SRP54A,PPP2R3C,RALGAPA1,SEC23A,TRAPPC6B,NEMF,PYGL,MTHFD1,ALDH6A1,NPC2,DLST,IRF2BPL,TMEM63C,SPATA7,ZC3H14,FBLN5,TRIP11,CCNK,DLK1,DYNC1H1,TRAF3,CDC42BPB,KIF26A,INF2,JAG2,PACS2,FZR1,ATCAY,ZBTB7A,AP3D1,APC2,ABCA7,POLRMT,NOTCH3,BRD4,SYCP3,SCYL2,CEP83,CEP290,KITLG,PPP1R12A,BBS10,CNOT2,MDM2,NUP107,TBK1,B4GALNT1,KIF5A,LRP1,UQCRB,VPS13B,RRM2B,RIMS2,TRHR,KCNQ3,KCNK9,TRAPPC9,JRK,PLEC,GPAA1,TXN2,CACNG2,PDGFB,EP300,NDUFA6,TUBGCP6,SBF1,SHANK3,KIF21A,LRRK2,CNTN1,PRICKLE1,ARID2,PFKM,ADCY6,PRKAG1,PRPH,SMARCD1,DIP2B,GRIA4,CEP126,CEP57,SMARCA4,LDLR,DOCK6,BBS9,FOXRED1,PUS3,STT3A,HEPACAM,SORL1,SC5D,NECTIN1,CBL,DPAGT1,HYOU1,DDX6,ARCN1,KMT2A,SIK3,ZBTB16,ALG9,ATM,ACAT1,IDH3A,ETFA,SCAPER,LINGO1,SIN3A,COX5A,PML,HCN4,BBS4,AAGAB,SMAD3,IDS,TMEM185A,RFX7,RAB27A,PHIP,PGM3,MTHFS,ATR,COPB2,MRPS22,MRAS,DBR1,STAG1,MRPL3,DOCK3,DAG1,RHOA,LAMB2,DALRD3,UQCRC1,SMARCC1,PTPN23,SETD2,TGFBR2,SCN5A,WDR48,TRAK1,ANO10,SATB1,BRCC3,TUBB4A,CLPP,DPP9,SEMA6B,DAAM2,DST,HS6ST1,LMAN2L,LIPT1,AFF3,RPL31,ERCC5,PMS1,HIBCH,STAT1,PGAP1,HSPD1,NDUFB3,TMEM237,ATIC,FN1,PNKD,CATIP,SLC11A1,ZFP142,STK36,SPEG,EPHA4,FARSB,CUL3,GIGYF2,TRAF3IP1,HDAC4,KIF1A,DTYMK,SMCHD1,PARN,LITAF,GRIN2A,ABAT,CREBBP,SLX4,TBC1D24,PKD1,TSC2,NDUFB10,MRPS34,MAPK8IP3,CLCN7,PIGQ,CAPN15,SH3PXD2B,FBXW11,NPM1,CYFIP2,SQSTM1,HNRNPH1,RAD50,GLRA1,ARF1,FLCN,RAI1,SREBF1,ATPAF2,KCNJ12,TTC19,UBB,PMP22,RPL26,CTC1,TMEM107,VAMP2,KDM6B,MPDU1,ACADVL,DLG4,PITPNM3,ANKFY1,ASPA,WDR81,NSRP1,PRPF8,YWHAE,VPS53,PIGS,TMEM199,NF1,PPM1D,TRIM37,COX11,ITGA3,ATP6V0A1,COASY,G6PC3,EFTUD2,PLEKHM1,NSF,MAPT,TANC2,ACE,STRADA,CCDC47,BPTF,RGS9,SOX9,HID1,ITGB4,ACOX1,SRSF2,CCDC40,GAA,NPTX1,MRPL12,ARHGDIA,CSNK1D,WDR45B,GBE1,JAM2,TIAM1,SOD1,SYNJ1,KCNJ6,ARL6,TBC1D23,TRMT10C,USF3,ARHGAP31,TIMMDC1,ADCY5,UMPS,RUBCN,CEP19,OPA1,FGF12,DVL3,EIF2B5,COMT,ARVCF,TANGO2,PI4KA,MAPK1,DNM1L,PRKDC,MCM4,INSR,MCOLN1,PNPLA6,TRRAP,EIF2AK1,ACTB,LFNG,INTS1,GET4,ACTL6B,GNB2,PLOD3,YWHAG,MDH2,TBL2,LIMK1,EIF4H,CLIP2,GTF2I,DHX37,TCTN2,TCTN1,CUX2,ATXN2,HECTD4,PTPN11,MED13L,NOS1,HSPB8,CIT,COQ5,MMAB,UBE3B,ISCU,MN1,PIGN,RAB3GAP1,CXCR4,SLC41A1,CNTN2,NFASC,PPP1R15B,KDM5B,SYT2,CRB1,TPR,RNF2,EDEM3,TSEN15,GLUL,GORAB,TMCO1,NOS1AP,NDUFS2,VANGL2,ATP1A2,KCNJ10,CADM3,FMN2,FH,SDCCAG8,AKT3,EPRS,KCNH1,IRF6,TGFBR3,HFM1,MAPK10,WDFY3,SEC31A,ANTXR2,FRAS1,SCARB2,NUP54,SRD5A3,SGCB,GABRA2,SLC30A9,UCHL1,LIAS,RFC1,GUF1,TAPT1,RAB28,EVC,WFS1,HTT,NELFA,LETM1,CTBP1,DEPDC5,MORC2,NF2,ZNRF3,OGDH,UGP2,PNPT1,CCDC88A,SPTBN1,KCNMA1,KAT6B,SEC24C,MRPS16,RPL15,THRB,RARB,NGLY1,NEK10,ATXN7,OSGEP,SUPT16H,CHD8,MMP14,ZFHX2,IFT88,ATP8A2,SACS,NEFL,EXTL3,RHOBTB2,BMP1,LGI3,RB1,HTR2A,PIBF1,SLITRK1,PCCA,RPS24,ZMIZ1,IL17RD,TKT,PRKCD,GLT8D1,BAP1,OGDHL,ERCC6,CDHR1,GTPBP3,UNC13A,MAST3,CRLF1,CPE,NEK1,AGA,TENM3,TRAPPC11,SLC25A4,UFSP2,FRG1,ASAH1,TUSC3,WRN,TTI2,RNF170,DDHD2,FGFR1,ADAM9,ANK1,KAT6A,THSD1,ALG11,ARHGEF10,CLN8,COL4A2,COL4A1,LIG4,PTCH1,NTRK2,SNCB,AUH,SEMA4D,BICD2,NHLRC1,ATXN1,JARID2,MAK,PHACTR1,RREB1,RGD1563601,FARS2,TUBB2A,TDP2,VPS41,RALA,GLI3,GGPS1,B3GALNT2,MTPAP,RAB18,ZMYND11,CHRM3,RYR2,CELF2,OPTN,FRMD4A,ACBD5,LYST,F8,MAPRE2,ELP2,ERCC3,BIN1,APC,KDM3B,HSPA9,SRA1,NDUFA2,DIAPH1,NR3C1,SPRY4,TRIM36,ALDH7A1,DCTN4,NDST1,TCOF1,CAMK2A,PDGFRB,ATP8B1,LMAN1,TCF4,DCC,SMAD4,CTDP1,TSHZ1,CDH11,GOT2,CNOT1,ADGRG1,BBS2,TOM1,FTO,RPGRIP1L,RBL2,ZFP423,SALL1,TECR,ADGRL1,PRKACA,CC2D1A,GCDH,MAST1,CBFB,CARMIL2,ACD,PRMT7,COG8,VAC14,HYDIN,COG4,FA2H,TMEM231,TERF2IP,GAN,MLYCD,FBXO31,COX4I1,JPH3,PIEZO1,GALNS,ANKRD11,CDK10,GALNT2,AGT,GNPAT,EXOC8,IRF2BP2,MOG,PSMB8,NEU1,CSNK2B,DAXX,SYNGAP1,ITPR3,FKBP5,RSPH1,SIK1,CSTB,COL18A1,COL6A1,PCNT,BCR,ANK3,SLC25A16,RANBP2,CDH23,NUS1,GJA1,REV3L,CDK19,AK9,SOBP,CDC40,SYN1,UBA1,NDUFB11,RP2,MAOA,CASK,DDX3X,BCOR,RPGR,PORCN,EBP,PQBP1,SYP,USP27X,UBQLN2,HUWE1,SMC1A,IQSEC2,HCCS,OFD1,PDHA1,RPS6KA3,MBTPS2,SAT1,TBL1X,STS,DMD,GK,IL1RAPL1,POLA1,PDK3,ZC4H2,OPHN1,EDA,DLG3,MED12,NLGN3,TAF1,ABCB7,COX7B,BRWD3,ZFP711,HNRNPH2,GPRASP2,ACSL4,UBE2A,UPF3B,NKAP,THOC2,XIAP,STAG2,HS6ST2,GPC4,GPC3,SLITRK2,FMR1,ATP6AP1,EMD,MECP2,IRAK1,HCFC1,L1CAM,ABCD1,SLC6A8,BGN,KDM6A
HP	HP:0100543	Cognitive impairment	HP:0100543	FALSE	1.25615e-10	9.90096	1001	1292	350	5054	IFNGR1,SDHA,NSUN2,PDE10A,PRKCG,APOE,TOMM40,ATP1A3,ERF,CIC,LTBP4,KMT2B,MAG,SCN1B,LOC690000,EMC10,KCNC3,CPT1C,PRR12,KCNC1,NIPA1,UBE3A,MAGEL2,FAN1,CHD2,EFL1,TPP1,FAR1,SH2B1,SRCAP,STX1B,BCKDK,FUS,HTRA1,DHCR7,BBS1,MEN1,BSCL2,DDB1,VPS13A,SLF2,SUFU,CFAP43,ADD3,SMC3,XRCC4,MAP1B,NIPBL,SLC1A3,CRH,CP,TNIK,PIK3CA,SCLT1,NBEA,MED12L,PLCH1,PDCD10,SERPINI1,SEMA4A,GBA,CHRNB2,KCND3,KCNT1,PMPCA,TSC1,DNM1,GSN,MBD5,SCN1A,SCN9A,BBS5,METTL5,DYNC1I2,MADD,PHF21A,SLC1A2,BDNF,SPRED1,TRPM7,STARD7,NPHP1,PANK2,PRNP,MKKS,AHCY,SLC12A5,KCNB1,ATP9A,KCNQ2,POLR3K,PUS7,KRIT1,PEX1,SAMD9L,TMEM106B,FOXP2,RBM28,PODXL,BRAF,SUCLG1,TET3,XPC,IQSEC1,FOXP1,CRBN,ARPC4,SLC6A1,SYN2,RGD1311164,CDKN1B,RPS20,CHD7,NBN,RGD1359108,SLC44A1,ALAD,FOCAD,PLAA,IFT74,NFIA,PRDX1,MMACHC,SZT2,SLC2A1,PPT1,AGO1,DHDDS,HNRNPR,HSPG2,USP48,PINK1,SDHB,ATP13A2,MFN2,MTOR,TARDBP,CHD5,GABRD,GNB1,LRPPRC,MSH2,MSH6,PPP1R21,SPAST,SRP54A,NPC2,CDC42BPB,PACS2,FZR1,APC2,ABCA7,NOTCH3,BRD4,CEP290,PPP1R12A,BBS10,NUP107,TBK1,KIF5A,RRM2B,KCNQ3,JRK,PDGFB,EP300,NDUFA6,LRRK2,PRICKLE1,ARID2,PRPH,GRIA4,BBS9,HEPACAM,SORL1,CBL,KMT2A,ATM,SCAPER,SIN3A,BBS4,IDS,RFX7,RAB27A,PHIP,ATR,DALRD3,SETD2,TGFBR2,TRAK1,SATB1,TUBB4A,LMAN2L,ERCC5,PMS1,HIBCH,EPHA4,GIGYF2,HDAC4,GRIN2A,CREBBP,TBC1D24,TSC2,CYFIP2,SQSTM1,RAI1,TTC19,CTC1,NF1,PPM1D,ATP6V0A1,COASY,MAPT,TANC2,NPTX1,GBE1,JAM2,TIAM1,SOD1,SYNJ1,ARL6,TBC1D23,USF3,TIMMDC1,CEP19,OPA1,FGF12,EIF2B5,COMT,ARVCF,PI4KA,MAPK1,DNM1L,MCOLN1,PNPLA6,EIF2AK1,ACTB,ACTL6B,YWHAG,TBL2,LIMK1,EIF4H,CLIP2,GTF2I,CUX2,ATXN2,COQ5,TMCO1,ATP1A2,SDCCAG8,IRF6,MAPK10,SCARB2,GABRA2,UCHL1,WFS1,HTT,DEPDC5,NF2,PNPT1,SPTBN1,SEC24C,THRB,ATXN7,OSGEP,SUPT16H,CHD8,NEFL,LGI3,HTR2A,SLITRK1,ZMIZ1,TKT,GLT8D1,BAP1,ERCC6,GTPBP3,UNC13A,CRLF1,NEK1,SLC25A4,ASAH1,FGFR1,CLN8,COL4A1,LIG4,PTCH1,NTRK2,SNCB,AUH,NHLRC1,ATXN1,JARID2,RREB1,B3GALNT2,CHRM3,CELF2,OPTN,LYST,ERCC3,KDM3B,NR3C1,PDGFRB,DCC,CTDP1,CDH11,BBS2,ADGRL1,CC2D1A,GCDH,PRMT7,FA2H,JPH3,ANKRD11,MOG,SYNGAP1,CSTB,PCNT,BCR,SLC25A16,CDH23,NUS1,CDK19,SOBP,UBA1,MAOA,PORCN,UBQLN2,SMC1A,IQSEC2,MBTPS2,SAT1,TBL1X,STS,DMD,POLA1,OPHN1,DLG3,MED12,TAF1,HNRNPH2,UPF3B,NKAP,STAG2,GPC4,FMR1,MECP2,IRAK1,L1CAM,ABCD1,SLC6A8
HP	HP:0000240	Abnormality of skull size	HP:0000240	FALSE	1.62918e-10	9.78803	1637	1292	527	5054	HIVEP2,SDHA,NSUN2,MTRR,ARID1B,GTF2H5,MPC1,PPP2R1A,ATP1A3,ERF,SPINT2,KMT2B,SCN1B,MED25,PRR12,NIPA1,UBE3A,IGF1R,CHD2,ZFP592,EFL1,ARNT2,HIKESHI,NDUFC2,PAK1,ACER3,SERPINH1,C2CD3,PGAP2,TPP1,DCHS1,EIF3F,DENND5A,FAR1,XYLT1,RPS15A,THUMPD1,UQCRC2,SH2B1,TUFM,SRCAP,FUS,DHCR7,LRP5,BBS1,PACS1,DPF2,PSAT1,SUFU,TRIM8,ADD3,SMC3,XRCC4,AGGF1,MAP1B,CWC27,NDUFAF2,NDUFS4,MOCS2,NIPBL,CTNND2,SEMA5A,PIK3CA,SOX2,EXOSC9,SPATA5,COG6,NBEA,PLCH1,GFM1,IFT80,ETFDH,GRIA2,FBXW7,RIT1,ASH1L,GBA,ADAR,POGZ,SF3B4,NOTCH2,AP4B1,AMPD2,TAF13,RNPC3,SEC24D,LARP7,AIMP1,ACADM,HNMT,GRIN1,MAN1B1,ABCA2,KCNT1,SPTAN1,DOLK,NUP214,GOLGA2,DNM1,STXBP1,NDUFA8,MBD5,KIF5C,ITGB6,IFIH1,SCN1A,METTL5,DYNC1I2,CHN1,TMX2,LOC100361457,NDUFS3,LRP4,PHF21A,SLC1A2,PDHX,BDNF,NOP10,SLC12A6,SPRED1,BUB1,CRLS1,TASP1,NDUFAF5,ASXL1,AHCY,SLC32A1,PIGT,SLC12A5,KCNB1,ATP9A,LAMA5,KCNQ2,POLR3K,DPP6,PUS7,KMT2E,RELN,PMPCB,PCLO,PEX1,VPS50,SAMD9L,FOXP2,RBM28,BRAF,ST3GAL5,SUCLG1,TET3,STAMBP,XPC,IQSEC1,MRPS25,FOXP1,ARPC4,SLC6A1,EMG1,CHD4,TMEM70,CSPP1,RPS20,CHD7,INTS8,OTUD6B,NBN,PIGO,RUSC2,ALG2,MPDZ,FOCAD,PLAA,IFT74,MYSM1,NFIA,DHCR24,PRDX1,MMACHC,TOE1,PTCH2,SLC6A9,SZT2,SLC2A1,ZMPSTE24,PPT1,MFSD2A,TRIT1,MACF1,CCDC28B,TMEM222,ARID1A,DHDDS,HNRNPR,HSPG2,EMC1,SDHB,VPS13D,MTOR,UBE4B,PIK3CD,PRDM16,SKI,PRKCZ,GABRD,GNB1,EIF2AK2,SOS1,LRPPRC,CRIPT,PPP1CB,DPYSL5,DNMT3A,DLD,NRCAM,SEC23A,TRAPPC6B,ALDH6A1,FBLN5,TRIP11,CCNK,DLK1,DYNC1H1,CDC42BPB,PACS2,FZR1,ZBTB7A,AP3D1,APC2,POLRMT,BRD4,SCYL2,CEP290,PPP1R12A,NUP107,KIF5A,VPS13B,TRAPPC9,PLEC,TXN2,PDGFB,EP300,NDUFA6,TUBGCP6,SBF1,SHANK3,ARID2,PRKAG1,SMARCD1,GRIA4,CEP57,SMARCA4,DOCK6,FOXRED1,PUS3,STT3A,HEPACAM,SC5D,CBL,DPAGT1,DDX6,ARCN1,KMT2A,ALG9,ATM,ETFA,LINGO1,SIN3A,IDS,RFX7,MTHFS,ATR,COPB2,MRPS22,MRAS,STAG1,DOCK3,DAG1,LAMB2,DALRD3,PTPN23,SETD2,TRAK1,SATB1,TUBB4A,CLPP,AFF3,RPL31,ERCC5,PGAP1,HSPD1,NDUFB3,TMEM237,FARSB,CUL3,HDAC4,KIF1A,DTYMK,PARN,GRIN2A,CREBBP,SLX4,TBC1D24,NDUFB10,MRPS34,MAPK8IP3,CLCN7,PIGQ,CAPN15,CYFIP2,HNRNPH1,RAD50,FLCN,RAI1,ATPAF2,RPL26,TMEM107,MPDU1,ACADVL,ASPA,NSRP1,VPS53,PIGS,NF1,TRIM37,COX11,ITGA3,COASY,G6PC3,EFTUD2,NSF,TANC2,ACE,STRADA,CCDC47,BPTF,SOX9,WDR45B,JAM2,SYNJ1,KCNJ6,ARL6,TBC1D23,USF3,ARHGAP31,TIMMDC1,FGF12,DVL3,COMT,ARVCF,TANGO2,PI4KA,MAPK1,DNM1L,PRKDC,MCM4,INSR,MCOLN1,PNPLA6,TRRAP,ACTB,LFNG,GET4,ACTL6B,GNB2,YWHAG,TBL2,LIMK1,EIF4H,CLIP2,GTF2I,DHX37,TCTN1,HECTD4,PTPN11,CIT,UBE3B,PIGN,RAB3GAP1,NFASC,PPP1R15B,RNF2,TSEN15,GORAB,TMCO1,NDUFS2,ATP1A2,FH,AKT3,EPRS,KCNH1,WDFY3,ANTXR2,FRAS1,GABRA2,SLC30A9,LIAS,TAPT1,NELFA,LETM1,CTBP1,MORC2,UGP2,CCDC88A,SPTBN1,KCNMA1,KAT6B,SEC24C,RPL15,NGLY1,OSGEP,SUPT16H,CHD8,EXTL3,RHOBTB2,LGI3,RB1,PIBF1,RPS24,OGDHL,ERCC6,AGA,TRAPPC11,UFSP2,TUSC3,TTI2,FGFR1,ANK1,KAT6A,ALG11,COL4A1,LIG4,PTCH1,NTRK2,AUH,BICD2,JARID2,PHACTR1,RREB1,FARS2,TDP2,GLI3,B3GALNT2,RAB18,CELF2,FRMD4A,ACBD5,MAPRE2,ERCC3,BIN1,APC,NDUFA2,DIAPH1,CAMK2A,PDGFRB,TCF4,SMAD4,CDH11,GOT2,CNOT1,ADGRG1,FTO,RPGRIP1L,SALL1,ADGRL1,CC2D1A,GCDH,ACD,PRMT7,COG8,VAC14,COG4,TMEM231,GAN,ANKRD11,CDK10,GALNT2,AGT,GNPAT,EXOC8,NEU1,SYNGAP1,SIK1,COL18A1,PCNT,BCR,ANK3,SLC25A16,NUS1,GJA1,CDK19,SYN1,NDUFB11,CASK,DDX3X,BCOR,PORCN,PQBP1,HUWE1,SMC1A,IQSEC2,HCCS,OFD1,PDHA1,RPS6KA3,MBTPS2,TBL1X,POLA1,ZC4H2,OPHN1,MED12,TAF1,COX7B,BRWD3,HNRNPH2,ACSL4,UBE2A,UPF3B,THOC2,STAG2,GPC4,GPC3,FMR1,MECP2,HCFC1,L1CAM,SLC6A8,BGN,KDM6A
HP	HP:0000752	Hyperactivity	HP:0000752	FALSE	2.28738e-10	9.64066	542	1292	212	5054	HIVEP2,ARG1,NSUN2,ARID1B,PPP2R1A,PRKCG,ATP1A3,CIC,KMT2B,TMEM147,SCN1B,PRR12,NIPA1,UBE3A,MAGEL2,FAN1,CHD2,TPP1,DENND5A,SH2B1,SRCAP,BCKDK,DHCR7,DPF2,BSCL2,DDB1,VPS13A,SLF2,TRIM8,SMC3,MAP1B,NIPBL,CRH,TNIK,PIK3CA,NBEA,MED12L,PLCH1,SEMA4A,ASH1L,CHRNB2,GATAD2B,POGZ,GRIN1,KCNT1,TSC1,DNM1,STXBP1,MBD5,SCN1A,METTL5,DYNC1I2,MADD,PHF21A,SLC1A2,SPRED1,PANK2,PRNP,SLC32A1,KCNB1,ATP9A,DPP6,PUS7,FOXP2,TET3,IQSEC1,FOXP1,CRBN,ARPC4,SLC6A1,RGD1311164,RPS20,CHD7,NBN,RUSC2,NFIA,SZT2,SLC2A1,PPT1,AGO1,TMEM222,ARID1A,DHDDS,HNRNPR,HSPG2,MTOR,CHD5,GNB1,MSH2,MSH6,PPP1R21,CDC42BPB,PACS2,FZR1,APC2,BRD4,PPP1R12A,KCNK9,TRAPPC9,JRK,EP300,SHANK3,ARID2,SMARCD1,SMARCA4,HEPACAM,KMT2A,ATM,SCAPER,SIN3A,RFX7,PHIP,ATR,DALRD3,SETD2,TGFBR2,TRAK1,LMAN2L,PMS1,CUL3,HDAC4,GRIN2A,CREBBP,TSC2,PIGQ,CYFIP2,FLCN,RAI1,KDM6B,NF1,PPM1D,ATP6V0A1,TANC2,TIAM1,SYNJ1,TBC1D23,FGF12,COMT,ARVCF,MAPK1,EIF2AK1,ACTL6B,YWHAG,TBL2,LIMK1,EIF4H,CLIP2,GTF2I,CUX2,MED13L,TMCO1,ATP1A2,MAPK10,GABRA2,HTT,DEPDC5,SPTBN1,SEC24C,THRB,SUPT16H,CHD8,LGI3,SLITRK1,ZMIZ1,TKT,BAP1,TTI2,FGFR1,CLN8,LIG4,PTCH1,NTRK2,JARID2,RREB1,CELF2,KDM3B,PDGFRB,CDH11,ADGRL1,CC2D1A,ANKRD11,MOG,SYNGAP1,SIK1,PCNT,BCR,ANK3,NUS1,CDK19,CASK,DDX3X,EBP,HUWE1,SMC1A,IQSEC2,TBL1X,STS,IL1RAPL1,POLA1,OPHN1,DLG3,MED12,TAF1,HNRNPH2,UPF3B,NKAP,STAG2,SLITRK2,FMR1,MECP2,ABCD1,SLC6A8
HP	HP:0000549	Abnormal conjugate eye movement	HP:0000549	FALSE	2.66096e-10	9.57496	1188	1292	402	5054	GRM1,AHI1,NSUN2,ARID1B,GTF2H5,CNOT3,BLOC1S3,ATP1A3,ERF,TIMM50,KMT2B,SCN1B,UBA2,KCNC3,MED25,PRR12,UBE3A,MAGEL2,KLF13,IGF1R,ARNT2,PAK1,PGAP2,EIF3F,RPS15A,SRCAP,BCKDK,FUS,DHCR7,LRP5,BBS1,PACS1,DPF2,DDB1,VPS13A,VLDLR,SUFU,TRIM8,ARL3,NT5C2,ADD3,SMC3,NDUFAF2,NDUFS4,NIPBL,SLC1A3,HPS3,CLDN11,SOX2,EXOSC9,SPATA5,SCLT1,MED12L,GLRB,FBXW7,RIT1,ASH1L,GBA,GATAD2B,POGZ,SCNM1,RBM8A,AP4B1,AMPD2,LARP7,AIMP1,RPE65,NSMF,GRIN1,MAN1B1,NOTCH1,MRPS2,DOLK,GOLGA2,STXBP1,MBD5,BBS5,METTL5,CHN1,NDUFS3,PSMC3,MADD,PHF21A,SLC12A6,DLL4,NPHP1,PRNP,MKKS,TASP1,NDUFAF5,ASXL1,AHCY,SLC32A1,PIGT,ATP9A,DPP6,PUS7,PEX1,VPS50,SAMD9L,FOXP2,BRAF,SUCLG1,TET3,XPC,CCDC174,EOGT,FOXP1,ARPC4,PLXND1,RET,PYROXD1,CSPP1,RPS20,CHD7,RGD1359108,PIGO,ALG2,SLC44A1,MPDZ,IFT74,ALG6,DAB1,DHCR24,PTCH2,SLC2A1,TRIT1,MACF1,AGO1,NCDN,CCDC28B,AHDC1,TMEM222,ARID1A,HNRNPR,HSPG2,DDOST,EMC1,ATP13A2,CLCN6,MTOR,TARDBP,UBE4B,CEP104,PRDM16,SKI,PRKCZ,GABRD,GNB1,AGRN,EIF2AK2,SOS1,LRPPRC,CRIPT,PPP1R21,DPYSL5,HADHA,DNMT3A,NBAS,RPS7,NRCAM,SEC23A,TRAPPC6B,NPC2,IRF2BPL,TMEM63C,SPATA7,FBLN5,TRIP11,DLK1,CDC42BPB,PACS2,AP3D1,APC2,POLRMT,BRD4,CEP83,CEP290,PPP1R12A,BBS10,TBK1,VPS13B,RRM2B,EP300,NDUFA6,TUBGCP6,SBF1,SHANK3,KIF21A,ARID2,PRKAG1,SMARCD1,GRIA4,SMARCA4,DOCK6,BBS9,FOXRED1,PUS3,STT3A,CBL,DPAGT1,DDX6,ARCN1,KMT2A,ALG9,ATM,IDH3A,SCAPER,SIN3A,BBS4,SMAD3,PHIP,ATR,MRAS,STAG1,RHOA,LAMB2,SETD2,TGFBR2,AFF3,RPL31,ERCC5,HIBCH,HSPD1,NDUFB3,TMEM237,ATIC,FN1,TRAF3IP1,CREBBP,SLX4,TBC1D24,NDUFB10,MRPS34,MAPK8IP3,PIGQ,FBXW11,SQSTM1,HNRNPH1,RAI1,SREBF1,ATPAF2,RPL26,KDM6B,MPDU1,DLG4,WDR81,VPS53,NF1,PPM1D,TRIM37,MAPT,STRADA,BPTF,HID1,ACOX1,SYNJ1,ARL6,TBC1D23,ARHGAP31,TIMMDC1,CEP19,OPA1,DVL3,COMT,ARVCF,TANGO2,PI4KA,DNM1L,MCOLN1,PNPLA6,INTS1,GNB2,MDH2,TBL2,LIMK1,EIF4H,CLIP2,GTF2I,DHX37,TCTN1,PTPN11,MED13L,UBE3B,MN1,PIGN,KDM5B,SYT2,CRB1,RNF2,EDEM3,TSEN15,TMCO1,NDUFS2,ATP1A2,SDCCAG8,SLC30A9,EVC,NELFA,LETM1,CTBP1,PNPT1,SPTBN1,KCNMA1,SEC24C,RPL15,NGLY1,OSGEP,SUPT16H,SALL2,ATP8A2,PIBF1,RPS24,ZMIZ1,TKT,BAP1,ERCC6,TENM3,TRAPPC11,SLC25A4,UFSP2,TTI2,DDHD2,FGFR1,KAT6A,ALG11,COL4A2,COL4A1,LIG4,PTCH1,ATXN1,RREB1,FARS2,B3GALNT2,FRMD4A,LYST,MAPRE2,ERCC3,APC,ALDH7A1,NDST1,TCOF1,CAMK2A,TCF4,DCC,SMAD4,CTDP1,CDH11,ADGRG1,BBS2,RPGRIP1L,RBL2,ZFP423,SALL1,PRKACA,PRMT7,COG8,FA2H,TMEM231,GAN,ANKRD11,GALNT2,EXOC8,NEU1,SYNGAP1,SIK1,COL18A1,COL6A1,GJA1,REV3L,SOBP,NDUFB11,CASK,DDX3X,BCOR,PORCN,EBP,PQBP1,HUWE1,SMC1A,IQSEC2,OFD1,RPS6KA3,GK,IL1RAPL1,POLA1,ZC4H2,OPHN1,DLG3,MED12,TAF1,ABCB7,HNRNPH2,ACSL4,UBE2A,THOC2,GPC4,FMR1,L1CAM,ABCD1,SLC6A8,KDM6A
HP	HP:5200241	Recurrent maladaptive behavior	HP:5200241	FALSE	6.56915e-10	9.18249	1095	1292	374	5054	HIVEP2,IFNGR1,ARG1,NSUN2,ARID1B,PPP2R1A,PRKCG,TOMM40,ATP1A3,CIC,TIMM50,KMT2B,TMEM147,SCN1B,LOC690000,EMC10,MED25,PRR12,NIPA1,UBE3A,MAGEL2,FAN1,IGF1R,CHD2,ARNT2,UCP2,NUMA1,TPP1,DCHS1,DENND5A,SH2B1,SRCAP,STX1B,BCKDK,FUS,HTRA1,DHCR7,PACS1,DPF2,MEN1,BSCL2,DDB1,VPS13A,JAK2,SLF2,TRIM8,SMC3,MAP1B,NIPBL,SLC1A3,IMPA1,CRH,TNIK,PIK3CA,SOX2,SPATA5,NBEA,MED12L,PLCH1,GRIA2,SEMA4A,ASH1L,GBA,CHRNB2,GATAD2B,POGZ,AP4B1,SLC6A17,LARP7,RPE65,GRIN1,MAN1B1,ABCA2,KCNT1,TSC1,DNM1,STXBP1,MBD5,KIF5C,MMADHC,SCN1A,SCN9A,METTL5,DYNC1I2,MADD,PHF21A,SLC1A2,SPRED1,NPHP1,AVP,PANK2,PRNP,ASXL1,SLC32A1,KCNB1,ATP9A,DPP6,PUS7,KMT2E,RELN,SGCE,TMEM106B,FOXP2,PODXL,BRAF,SUCLG1,TET3,IQSEC1,FOXP1,SHQ1,CRBN,ARPC4,SLC6A1,RGD1311164,CDKN1B,RPS20,CHD7,NBN,RUSC2,PTPN3,ALAD,IFT74,NFIA,DOCK7,LEPR,SZT2,SLC2A1,PPT1,MACF1,AGO1,TMEM222,ARID1A,DHDDS,HNRNPR,HSPG2,ALPL,ECE1,PINK1,ATP13A2,MFN2,MTOR,TARDBP,UBE4B,SLC45A1,CHD5,CEP104,PRDM16,SKI,PRKCZ,GABRD,GNB1,AGRN,MSH2,MSH6,PPP1R21,SPAST,DPYSL5,DNMT3A,ADCY3,NRCAM,TRAPPC6B,NPC2,CCNK,TRAF3,CDC42BPB,PACS2,FZR1,APC2,ABCA7,BRD4,CEP290,PPP1R12A,TBK1,KCNQ3,KCNK9,TRAPPC9,JRK,PDGFB,EP300,SHANK3,LRRK2,ARID2,PRPH,SMARCD1,SMARCA4,BBS9,PUS3,STT3A,HEPACAM,SORL1,CBL,DPAGT1,DDX6,KMT2A,ZBTB16,ATM,ACAT1,SCAPER,LINGO1,SIN3A,PML,RFX7,PHIP,ATR,DALRD3,SETD2,TGFBR2,TRAK1,SATB1,LMAN2L,AFF3,PMS1,PGAP1,EPHA4,CUL3,GIGYF2,HDAC4,GRIN2A,CREBBP,TSC2,MAPK8IP3,PIGQ,FBXW11,NPM1,CYFIP2,SQSTM1,FLCN,RAI1,TTC19,VAMP2,KDM6B,PIGS,NF1,PPM1D,ATP6V0A1,COASY,MAPT,TANC2,BPTF,SRSF2,TIAM1,SOD1,SYNJ1,TBC1D23,ADCY5,FGF12,COMT,ARVCF,MAPK1,DNM1L,INSR,TRRAP,EIF2AK1,ACTL6B,GNB2,YWHAG,TBL2,LIMK1,EIF4H,CLIP2,GTF2I,CUX2,ATXN2,HECTD4,MED13L,COQ5,MN1,SLC41A1,NFASC,KDM5B,SYT2,CRB1,TPR,TMCO1,ATP1A2,KCNJ10,MAPK10,SCARB2,GABRA2,UCHL1,WFS1,HTT,LETM1,CTBP1,DEPDC5,SPTBN1,SEC24C,THRB,NGLY1,ATXN7,SUPT16H,CHD8,NEFL,EXTL3,RHOBTB2,LGI3,HTR2A,SLITRK1,ZMIZ1,TKT,GLT8D1,BAP1,UNC13A,NEK1,TTI2,FGFR1,KAT6A,CLN8,LIG4,PTCH1,NTRK2,AUH,JARID2,RREB1,GLI3,ZMYND11,CELF2,OPTN,ELP2,KDM3B,ALDH7A1,NDST1,PDGFRB,TCF4,SMAD4,CDH11,RBL2,ADGRL1,CC2D1A,TMEM231,ANKRD11,IRF2BP2,MOG,DAXX,SYNGAP1,ITPR3,SIK1,PCNT,BCR,ANK3,NUS1,CDK19,SYN1,MAOA,CASK,DDX3X,BCOR,EBP,UBQLN2,HUWE1,SMC1A,IQSEC2,RPS6KA3,TBL1X,STS,IL1RAPL1,POLA1,OPHN1,DLG3,MED12,NLGN3,TAF1,HNRNPH2,UBE2A,UPF3B,NKAP,THOC2,STAG2,SLITRK2,FMR1,MECP2,IRAK1,ABCD1,SLC6A8
HP	HP:0012639	Abnormal nervous system morphology	HP:0012639	FALSE	1.02457e-09	8.98946	2985	1292	871	5054	GRM1,HIVEP2,CITED2,REPS1,IFNGR1,AHI1,ARG1,SDHA,NSUN2,MTRR,RMND1,ARID1B,GTF2H5,PDE10A,MPC1,PPP2R1A,CNOT3,PRKCG,APOE,TOMM40,ATP1A3,ERF,SPTBN4,PLD3,DYRK1B,TIMM50,KMT2B,TMEM147,MAG,SCN1B,UBA2,LOC690000,KCNC3,MED25,CPT1C,IRF3,PRR12,BCAT2,KCNC1,NIPA1,UBE3A,MAGEL2,FAN1,IGF1R,CHD2,IDH2,UNC45A,ZFP592,EFL1,ARNT2,CTSC,HIKESHI,NDUFC2,PAK1,ACER3,C2CD3,PGAP2,TPP1,DCHS1,EIF3F,DENND5A,FAR1,PIK3C2A,XYLT1,RPS15A,THUMPD1,UQCRC2,SH2B1,TUFM,SRCAP,STX1B,BCKDK,FUS,BAG3,HTRA1,TH,DHCR7,LRP5,AIP,PC,KLC2,PACS1,BANF1,DPF2,MEN1,FLRT1,BSCL2,SDHAF2,DDB1,PSAT1,VPS13A,DOCK8,VLDLR,JAK2,ERLIN1,GBF1,SUFU,TRIM8,ARL3,NT5C2,CFAP43,ADD3,SMC3,XRCC4,AGGF1,MAP1B,CWC27,NDUFAF2,NDUFS4,MOCS2,NIPBL,SLC1A3,SPEF2,PRLR,CTNND2,CCT5,SEMA5A,CP,CLDN11,PIK3CA,CCDC39,SOX2,ACAD9,EXOSC9,SPATA5,COG6,NBEA,MED12L,PLCH1,GFM1,IFT80,PDCD10,SERPINI1,ETFDH,GRIA2,TRIM2,FBXW7,SEMA4A,ASH1L,GBA,ADAR,GATAD2B,POGZ,SF3B4,RBM8A,NOTCH2,AP4B1,KCND3,AMPD2,TAF13,RNPC3,DBT,SEC24D,LARP7,AIMP1,BMPR1B,ACADM,RPE65,HNMT,GRIN1,MAN1B1,ABCA2,KCNT1,CAMSAP1,PMPCA,NOTCH1,TSC1,SPTAN1,LRRC8A,DOLK,NUP214,LAMC3,GOLGA2,DNM1,ENG,STXBP1,LRSAM1,NDUFA8,CRB2,MBD5,KIF5C,MMADHC,ITGB6,IFIH1,SCN1A,SCN9A,METTL5,DYNC1I2,WIPF1,CHN1,NFE2L2,CCDC141,TMX2,SERPING1,LOC100361457,NDUFS3,MADD,LRP4,SLC1A2,PDHX,BDNF,CCDC34,NOP10,SLC12A6,ACTC1,SPRED1,DLL4,CHP1,TRPM7,TMEM127,NPHP1,BUB1,AVP,PANK2,PRNP,CRLS1,TASP1,NDUFAF5,POLR3F,ABHD12,ASXL1,AHCY,SLC32A1,IFT52,PIGT,SLC12A5,KCNB1,ATP9A,STX16,KCNQ2,POLR3K,DPP6,PRKAG2,PUS7,KMT2E,RELN,PMPCB,PCLO,SEMA3A,KRIT1,PEX1,VPS50,SAMD9L,NDUFA4,TMEM106B,FOXP2,FEZF1,RBM28,IMPDH1,FLNC,PODXL,BRAF,NDNF,REEP1,ST3GAL5,SUCLG1,TET3,STAMBP,RAB7A,GATA2,XPC,IQSEC1,CCDC174,MRPS25,EOGT,FOXP1,SHQ1,TRNT1,ARPC4,SLC6A1,RET,WNK1,EMG1,CHD4,CDKN1B,GDAP1,TMEM70,CSPP1,RPS20,CHD7,INTS8,OTUD6B,NBN,RGD1359108,NUDT2,PIGO,RUSC2,ALG2,SLC44A1,ZFP462,WHRN,MPDZ,FOCAD,PLAA,IFT74,MYSM1,NFIA,DOCK7,ALG6,LEPR,DAB1,DHCR24,PRDX1,MMACHC,TOE1,PTCH2,RNF220,SLC6A9,SZT2,SLC2A1,ZMPSTE24,PPT1,MFSD2A,TRIT1,MACF1,AGO1,NCDN,AHDC1,TMEM222,SLC9A1,ARID1A,DHDDS,LDLRAP1,HNRNPR,HSPG2,USP48,ALPL,DDOST,EMC1,SDHB,ATP13A2,VPS13D,MFN2,NPPA,MTOR,TARDBP,PGD,UBE4B,PIK3CD,PLEKHG5,CEP104,TP73,PRDM16,SKI,PRKCZ,GABRD,GNB1,AGRN,EIF2AK2,LRPPRC,EPAS1,CRIPT,MCFD2,MSH2,MSH6,PPP1R21,SPAST,ALK,PPP1CB,CAD,DPYSL5,DRC1,DNMT3A,RPS7,DLD,IFRD1,NRCAM,SRP54A,PPP2R3C,RALGAPA1,TRAPPC6B,NEMF,MTHFD1,ALDH6A1,NPC2,DLST,IRF2BPL,SPATA7,FBLN5,DLK1,DYNC1H1,TRAF3,CDC42BPB,KIF26A,INF2,PACS2,FZR1,ATCAY,AP3D1,APC2,ABCA7,POLRMT,NOTCH3,BRD4,SYCP3,SCYL2,CEP83,CEP290,PPP1R12A,MDM2,NUP107,TBK1,B4GALNT1,KIF5A,LRP1,VPS13B,RRM2B,TRHR,KCNK9,TRAPPC9,PLEC,GPAA1,TXN2,PDGFB,EP300,NDUFA6,TUBGCP6,SBF1,SHANK3,KIF21A,LRRK2,PRICKLE1,ARID2,ADCY6,PRKAG1,PRPH,SMARCD1,GRIA4,CEP126,CEP57,SMARCA4,LDLR,DOCK6,FOXRED1,PUS3,STT3A,HEPACAM,SORL1,SC5D,CBL,DPAGT1,HYOU1,DDX6,ARCN1,KMT2A,SIK3,ALG9,ATM,ETFA,LINGO1,SIN3A,AAGAB,SMAD3,IDS,RFX7,PGM3,MTHFS,ATR,COPB2,MRPS22,DBR1,STAG1,DAG1,LAMB2,DALRD3,UQCRC1,SMARCC1,PTPN23,SETD2,TGFBR2,SCN5A,WDR48,TRAK1,ANO10,SATB1,BRCC3,TUBB4A,CLPP,SEMA6B,HS6ST1,LIPT1,AFF3,RPL31,ERCC5,PMS1,HIBCH,STAT1,PGAP1,HSPD1,NDUFB3,TMEM237,FN1,CATIP,STK36,EPHA4,FARSB,CUL3,GIGYF2,HDAC4,KIF1A,DTYMK,SMCHD1,PARN,LITAF,GRIN2A,ABAT,CREBBP,SLX4,TBC1D24,PKD1,TSC2,NDUFB10,MRPS34,MAPK8IP3,CLCN7,PIGQ,CAPN15,SH3PXD2B,FBXW11,NPM1,CYFIP2,SQSTM1,HNRNPH1,RAD50,ARF1,FLCN,RAI1,ATPAF2,TTC19,PMP22,RPL26,CTC1,TMEM107,VAMP2,MPDU1,ACADVL,DLG4,ASPA,WDR81,NSRP1,YWHAE,VPS53,PIGS,NF1,TRIM37,COX11,ITGA3,ATP6V0A1,COASY,G6PC3,EFTUD2,PLEKHM1,NSF,MAPT,TANC2,ACE,STRADA,CCDC47,BPTF,SOX9,HID1,ITGB4,ACOX1,CCDC40,GAA,NPTX1,MRPL12,WDR45B,GBE1,JAM2,TIAM1,SOD1,SYNJ1,KCNJ6,TBC1D23,TRMT10C,USF3,ARHGAP31,TIMMDC1,ADCY5,RUBCN,OPA1,FGF12,EIF2B5,COMT,ARVCF,TANGO2,PI4KA,MAPK1,DNM1L,PRKDC,MCM4,INSR,MCOLN1,PNPLA6,TRRAP,ACTB,LFNG,INTS1,GET4,ACTL6B,GNB2,PLOD3,YWHAG,MDH2,TBL2,LIMK1,EIF4H,CLIP2,GTF2I,DHX37,TCTN2,TCTN1,CUX2,ATXN2,HECTD4,PTPN11,HSPB8,CIT,COQ5,UBE3B,MN1,PIGN,RAB3GAP1,CXCR4,CNTN2,NFASC,PPP1R15B,KDM5B,SYT2,CRB1,TPR,RNF2,EDEM3,TSEN15,GLUL,GORAB,TMCO1,NDUFS2,VANGL2,ATP1A2,KCNJ10,FH,AKT3,EPRS,KCNH1,IRF6,TGFBR3,HFM1,MAPK10,WDFY3,SEC31A,FRAS1,SCARB2,NUP54,SRD5A3,GABRA2,SLC30A9,UCHL1,LIAS,RFC1,GUF1,TAPT1,EVC,WFS1,HTT,NELFA,LETM1,CTBP1,DEPDC5,MORC2,NF2,ZNRF3,OGDH,UGP2,PNPT1,CCDC88A,SPTBN1,KCNMA1,KAT6B,SEC24C,MRPS16,RPL15,NGLY1,NEK10,ATXN7,OSGEP,SUPT16H,CHD8,ATP8A2,SACS,NEFL,EXTL3,RHOBTB2,LGI3,RB1,PIBF1,PCCA,RPS24,ZMIZ1,IL17RD,GLT8D1,BAP1,OGDHL,ERCC6,GTPBP3,UNC13A,MAST3,NEK1,AGA,TRAPPC11,SLC25A4,UFSP2,ASAH1,TUSC3,WRN,TTI2,RNF170,DDHD2,FGFR1,ANK1,KAT6A,THSD1,ALG11,ARHGEF10,CLN8,COL4A2,COL4A1,LIG4,PTCH1,NTRK2,SNCB,AUH,BICD2,NHLRC1,ATXN1,JARID2,PHACTR1,RREB1,RGD1563601,FARS2,TUBB2A,TDP2,VPS41,GLI3,B3GALNT2,RAB18,CELF2,OPTN,FRMD4A,ACBD5,LYST,F8,MAPRE2,ERCC3,BIN1,APC,KDM3B,HSPA9,NDUFA2,DIAPH1,NR3C1,SPRY4,TRIM36,ALDH7A1,NDST1,TCOF1,CAMK2A,PDGFRB,LMAN1,TCF4,DCC,SMAD4,CTDP1,CDH11,GOT2,CNOT1,ADGRG1,TOM1,FTO,RPGRIP1L,RBL2,ZFP423,SALL1,ADGRL1,CC2D1A,GCDH,MAST1,ACD,PRMT7,COG8,VAC14,HYDIN,COG4,FA2H,TMEM231,GAN,MLYCD,COX4I1,JPH3,GALNS,ANKRD11,CDK10,GALNT2,AGT,GNPAT,EXOC8,PSMB8,NEU1,DAXX,SYNGAP1,RSPH1,SIK1,COL18A1,PCNT,BCR,ANK3,SLC25A16,RANBP2,CDH23,NUS1,GJA1,CDK19,AK9,CDC40,UBA1,NDUFB11,CASK,DDX3X,BCOR,RPGR,PORCN,EBP,PQBP1,UBQLN2,HUWE1,SMC1A,IQSEC2,HCCS,OFD1,PDHA1,RPS6KA3,MBTPS2,STS,POLA1,ZC4H2,OPHN1,EDA,MED12,TAF1,COX7B,HNRNPH2,ACSL4,UBE2A,UPF3B,THOC2,XIAP,STAG2,HS6ST2,GPC4,GPC3,SLITRK2,FMR1,ATP6AP1,MECP2,HCFC1,L1CAM,ABCD1,SLC6A8,BGN,KDM6A
HP	HP:0100022	Abnormality of movement	HP:0100022	FALSE	1.35443e-09	8.86824	2093	1292	644	5054	GRM1,HIVEP2,REPS1,IFNGR1,AHI1,ARG1,SDHA,NSUN2,MTRR,RMND1,ARID1B,GTF2H5,PDE10A,PPP2R1A,PRPF31,PRKCG,TNNT1,APOE,TOMM40,ATP1A3,CIC,LTBP4,SPTBN4,PLD3,TIMM50,KMT2B,TMEM147,MAG,SCN1B,LOC690000,KCNC3,MED25,CPT1C,PRR12,BCAT2,KCNC1,NIPA1,UBE3A,MAGEL2,FAN1,CHD2,RLBP1,IDH2,HIKESHI,TENM4,PAK1,ACER3,PGAP2,TPP1,DENND5A,FAR1,ARL6IP1,SH2B1,SRCAP,STX1B,FUS,BAG3,HTRA1,TH,CPT1A,LRP5,AIP,PC,BBS1,KLC2,PACS1,MEN1,FLRT1,BSCL2,ROM1,SDHAF2,PSAT1,VPS13A,VLDLR,ZFYVE27,ERLIN1,GBF1,SUFU,TRIM8,ARL3,NT5C2,CFAP43,ADD3,SFXN4,XRCC4,MAP1B,NDUFAF2,NDUFS4,MOCS2,SLC1A3,CTNND2,CCT5,CRH,CP,SLC7A14,CLDN11,PIK3CA,SOX2,EXOSC9,SPATA5,NBEA,PLCH1,GFM1,SERPINI1,GRIA2,GLRB,TRIM2,SEMA4A,GBA,ADAR,CHRNB2,TPM3,POGZ,PRPF3,AP4B1,KCND3,SLC6A17,AMPD2,TAF13,ACADM,RPE65,GRIN1,MAN1B1,ABCA2,KCNT1,CAMSAP1,PMPCA,SPTAN1,NUP214,GOLGA2,DNM1,STXBP1,LRSAM1,GSN,KIF5C,MMADHC,IFIH1,SCN1A,SCN9A,METTL5,DYNC1I2,CHN1,NFE2L2,CCDC141,TMX2,NDUFS3,LRP4,SLC1A2,PDHX,SLC12A6,SPRED1,CHP1,TMEM127,STARD7,NPHP1,IDH3B,PANK2,PRNP,CRLS1,NDUFAF5,KIZ,ABHD12,ASXL1,SLC32A1,FITM2,PIGT,SLC12A5,KCNB1,ATP9A,STX16,KCNQ2,POLR3K,PUS7,PMPCB,PCLO,SEMA3A,PEX1,SGCE,SAMD9L,NDUFA4,TMEM106B,FOXP2,FEZF1,IMPDH1,FLNC,PODXL,RGD1306271,FKBP14,NDNF,PRDM5,REEP1,ST3GAL5,SUCLG1,STAMBP,DYSF,RAB7A,XPC,IQSEC1,MRPS25,SHQ1,SLC6A1,RET,WNK1,CHD4,RGD1311164,PYROXD1,GDAP1,TMEM70,CSPP1,RPS20,CHD7,INTS8,OTUD6B,RGD1359108,NUDT2,PIGO,RUSC2,TPM2,ALG2,SLC44A1,PRPF4,ALAD,PLAA,IFT74,DOCK7,ALG6,DAB1,PRDX1,MMACHC,TOE1,RNF220,SLC6A9,SZT2,SLC2A1,ZMPSTE24,PPT1,MFSD2A,TRIT1,MACF1,HPCA,CCDC28B,TMEM222,SLC9A1,DHDDS,HSPG2,ALPL,DDOST,PINK1,EMC1,SDHB,ATP13A2,VPS13D,MFN2,CLCN6,MTOR,TARDBP,PGD,UBE4B,PIK3CD,PLEKHG5,CEP104,PRDM16,SKI,PRKCZ,GABRD,GNB1,AGRN,EIF2AK2,LRPPRC,EPAS1,MSH2,MSH6,PPP1R21,SPAST,ALK,CAD,DPYSL5,HADHA,DNMT3A,RPS7,DLD,IFRD1,NRCAM,TRAPPC6B,NEMF,ALDH6A1,NPC2,DLST,IRF2BPL,TMEM63C,SPATA7,FBLN5,DYNC1H1,TRAF3,CDC42BPB,INF2,JAG2,PACS2,FZR1,ATCAY,AP3D1,APC2,ABCA7,NOTCH3,SCYL2,TBK1,B4GALNT1,KIF5A,RRM2B,KCNQ3,KCNK9,JRK,PLEC,GPAA1,TXN2,PDGFB,EP300,NDUFA6,SBF1,SHANK3,KIF21A,LRRK2,CNTN1,PRICKLE1,ADCY6,PRPH,GRIA4,CEP126,FOXRED1,PUS3,SORL1,SC5D,DPAGT1,DDX6,ARCN1,KMT2A,ALG9,ATM,ACAT1,IDH3A,SCAPER,COX5A,RFX7,PHIP,PGM3,COPB2,MRPS22,DOCK3,DAG1,LAMB2,DALRD3,UQCRC1,SETD2,TGFBR2,WDR48,TRAK1,ANO10,SATB1,TUBB4A,SEMA6B,DST,HS6ST1,LMAN2L,LIPT1,AFF3,ERCC5,PMS1,HIBCH,PGAP1,HSPD1,TMEM237,FN1,PNKD,ZFP142,SPEG,EPHA4,GIGYF2,HDAC4,KIF1A,DTYMK,PARN,LITAF,GRIN2A,ABAT,CREBBP,SLX4,TBC1D24,MRPS34,MAPK8IP3,CLCN7,PIGQ,FBXW11,CYFIP2,SQSTM1,HNRNPH1,GLRA1,RAI1,ATPAF2,KCNJ12,TTC19,PMP22,CTC1,TMEM107,VAMP2,ASPA,WDR81,NSRP1,PRPF8,VPS53,PIGS,NF1,PPM1D,TRIM37,COX11,ATP6V0A1,COASY,MAPT,STRADA,CCDC47,ACOX1,GAA,NPTX1,MRPL12,WDR45B,GBE1,JAM2,SOD1,SYNJ1,KCNJ6,ARL6,TBC1D23,TIMMDC1,ADCY5,RUBCN,OPA1,FGF12,EIF2B5,TANGO2,PI4KA,DNM1L,MCOLN1,PNPLA6,TRRAP,ACTB,INTS1,ACTL6B,GNB2,YWHAG,MDH2,TBL2,LIMK1,EIF4H,CLIP2,GTF2I,TCTN1,CUX2,ATXN2,HECTD4,HSPB8,CIT,COQ5,ISCU,PIGN,RAB3GAP1,CXCR4,CNTN2,NFASC,PPP1R15B,KDM5B,SYT2,CRB1,TPR,RNF2,TSEN15,GLUL,TMCO1,NDUFS2,ATP1A2,KCNJ10,CADM3,FH,AKT3,EPRS,MAPK10,SEC31A,SCARB2,NUP54,SGCB,GABRA2,SLC30A9,UCHL1,LIAS,RFC1,GUF1,WFS1,HTT,NELFA,LETM1,CTBP1,DEPDC5,MORC2,NF2,OGDH,UGP2,PNPT1,CCDC88A,SPTBN1,KCNMA1,MRPS16,NGLY1,ATXN7,SUPT16H,IFT88,ATP8A2,SACS,NEFL,EXTL3,RHOBTB2,LGI3,PIBF1,PCCA,IL17RD,GLT8D1,BAP1,OGDHL,ERCC6,CDHR1,UNC13A,NEK1,AGA,TRAPPC11,SLC25A4,UFSP2,ASAH1,RNF170,DDHD2,FGFR1,KAT6A,ALG11,CLN8,COL4A2,COL4A1,PTCH1,NTRK2,AUH,BICD2,NHLRC1,ATXN1,JARID2,MAK,PHACTR1,RGD1563601,FARS2,VPS41,GGPS1,B3GALNT2,MTPAP,RAB18,CELF2,OPTN,ACBD5,LYST,ELP2,ERCC3,BIN1,APC,NDUFA2,SPRY4,TCOF1,CAMK2A,PDGFRB,ATP8B1,TCF4,DCC,CTDP1,GOT2,ADGRG1,BBS2,RPGRIP1L,TECR,GCDH,MAST1,ACD,COG8,VAC14,COG4,FA2H,TMEM231,GAN,COX4I1,JPH3,GALNS,CDK10,EXOC8,PSMB8,NEU1,SYNGAP1,ITPR3,SIK1,CSTB,COL6A1,SLC25A16,RANBP2,CDH23,NUS1,GJA1,CDK19,AK9,CDC40,UBA1,RP2,MAOA,CASK,DDX3X,RPGR,PQBP1,UBQLN2,HUWE1,SMC1A,IQSEC2,OFD1,PDHA1,RPS6KA3,DMD,PDK3,ZC4H2,OPHN1,MED12,TAF1,ABCB7,HNRNPH2,ACSL4,THOC2,STAG2,SLITRK2,FMR1,EMD,MECP2,IRAK1,HCFC1,L1CAM,ABCD1,SLC6A8,BGN
HP	HP:0000252	Microcephaly	HP:0000252	FALSE	1.84906e-09	8.73305	1366	1292	448	5054	HIVEP2,NSUN2,MTRR,ARID1B,GTF2H5,MPC1,PPP2R1A,ATP1A3,KMT2B,SCN1B,MED25,PRR12,NIPA1,UBE3A,IGF1R,CHD2,ZFP592,EFL1,ARNT2,HIKESHI,NDUFC2,C2CD3,PGAP2,TPP1,DCHS1,EIF3F,DENND5A,FAR1,XYLT1,RPS15A,THUMPD1,UQCRC2,TUFM,SRCAP,FUS,DHCR7,LRP5,PACS1,DPF2,PSAT1,SUFU,TRIM8,ADD3,SMC3,XRCC4,AGGF1,MAP1B,NDUFAF2,NDUFS4,MOCS2,NIPBL,CTNND2,SEMA5A,SOX2,EXOSC9,SPATA5,COG6,NBEA,PLCH1,GFM1,GRIA2,FBXW7,ASH1L,GBA,ADAR,POGZ,SF3B4,AP4B1,AMPD2,TAF13,RNPC3,LARP7,AIMP1,HNMT,GRIN1,ABCA2,KCNT1,SPTAN1,DOLK,NUP214,GOLGA2,DNM1,STXBP1,NDUFA8,MBD5,KIF5C,ITGB6,IFIH1,SCN1A,METTL5,DYNC1I2,CHN1,TMX2,LOC100361457,NDUFS3,SLC1A2,PDHX,BDNF,NOP10,SLC12A6,BUB1,CRLS1,TASP1,NDUFAF5,ASXL1,AHCY,SLC32A1,SLC12A5,KCNB1,ATP9A,KCNQ2,POLR3K,DPP6,PUS7,RELN,PMPCB,PCLO,PEX1,VPS50,SAMD9L,RBM28,ST3GAL5,SUCLG1,TET3,STAMBP,XPC,IQSEC1,MRPS25,ARPC4,SLC6A1,EMG1,TMEM70,CSPP1,RPS20,CHD7,INTS8,OTUD6B,NBN,PIGO,RUSC2,ALG2,MPDZ,PLAA,IFT74,MYSM1,DHCR24,PRDX1,MMACHC,TOE1,SLC6A9,SZT2,SLC2A1,PPT1,MFSD2A,TRIT1,MACF1,TMEM222,ARID1A,DHDDS,HNRNPR,HSPG2,EMC1,SDHB,VPS13D,UBE4B,PIK3CD,PRDM16,SKI,PRKCZ,GABRD,GNB1,EIF2AK2,LRPPRC,CRIPT,DNMT3A,DLD,NRCAM,TRAPPC6B,ALDH6A1,FBLN5,DLK1,DYNC1H1,CDC42BPB,PACS2,FZR1,AP3D1,POLRMT,BRD4,SCYL2,CEP290,PPP1R12A,NUP107,KIF5A,VPS13B,TRAPPC9,TXN2,PDGFB,EP300,NDUFA6,TUBGCP6,SBF1,SHANK3,ARID2,PRKAG1,SMARCD1,GRIA4,CEP57,SMARCA4,DOCK6,FOXRED1,PUS3,STT3A,SC5D,CBL,DPAGT1,DDX6,ARCN1,KMT2A,ALG9,ATM,LINGO1,SIN3A,RFX7,MTHFS,ATR,COPB2,MRPS22,STAG1,DAG1,LAMB2,DALRD3,PTPN23,SETD2,TRAK1,SATB1,TUBB4A,CLPP,AFF3,RPL31,ERCC5,PGAP1,HSPD1,NDUFB3,TMEM237,FARSB,CUL3,HDAC4,KIF1A,DTYMK,PARN,GRIN2A,CREBBP,SLX4,TBC1D24,NDUFB10,MRPS34,MAPK8IP3,PIGQ,CAPN15,CYFIP2,HNRNPH1,RAD50,FLCN,RAI1,ATPAF2,RPL26,TMEM107,MPDU1,ACADVL,ASPA,NSRP1,VPS53,PIGS,NF1,COX11,ITGA3,COASY,G6PC3,EFTUD2,NSF,TANC2,ACE,CCDC47,BPTF,WDR45B,JAM2,SYNJ1,KCNJ6,TBC1D23,ARHGAP31,TIMMDC1,FGF12,COMT,ARVCF,TANGO2,PI4KA,MAPK1,DNM1L,PRKDC,MCM4,INSR,MCOLN1,PNPLA6,TRRAP,ACTB,LFNG,GET4,ACTL6B,YWHAG,TBL2,LIMK1,EIF4H,CLIP2,GTF2I,DHX37,TCTN1,CIT,UBE3B,RAB3GAP1,NFASC,PPP1R15B,RNF2,TSEN15,GORAB,TMCO1,NDUFS2,ATP1A2,FH,EPRS,KCNH1,WDFY3,FRAS1,GABRA2,SLC30A9,LIAS,TAPT1,NELFA,LETM1,CTBP1,MORC2,UGP2,CCDC88A,SPTBN1,KCNMA1,KAT6B,SEC24C,RPL15,NGLY1,OSGEP,SUPT16H,CHD8,EXTL3,RHOBTB2,LGI3,RB1,RPS24,OGDHL,ERCC6,AGA,TRAPPC11,UFSP2,TUSC3,TTI2,FGFR1,ANK1,KAT6A,ALG11,COL4A1,LIG4,PTCH1,NTRK2,AUH,JARID2,PHACTR1,RREB1,FARS2,TDP2,B3GALNT2,RAB18,CELF2,FRMD4A,ACBD5,MAPRE2,ERCC3,NDUFA2,DIAPH1,CAMK2A,PDGFRB,TCF4,SMAD4,CDH11,GOT2,CNOT1,ADGRG1,FTO,RPGRIP1L,SALL1,CC2D1A,ACD,PRMT7,COG8,VAC14,COG4,TMEM231,ANKRD11,CDK10,GALNT2,AGT,GNPAT,EXOC8,SYNGAP1,SIK1,COL18A1,PCNT,BCR,ANK3,SLC25A16,NUS1,GJA1,CDK19,NDUFB11,CASK,DDX3X,BCOR,PORCN,PQBP1,HUWE1,SMC1A,IQSEC2,HCCS,OFD1,PDHA1,RPS6KA3,MBTPS2,POLA1,ZC4H2,MED12,TAF1,COX7B,HNRNPH2,ACSL4,THOC2,STAG2,MECP2,HCFC1,L1CAM,SLC6A8,KDM6A
HP	HP:0000708	Atypical behavior	HP:0000708	FALSE	3.82115e-09	8.41781	1855	1292	579	5054	HIVEP2,IFNGR1,AHI1,ARG1,SDHA,NSUN2,MTRR,RMND1,ARID1B,GTF2H5,PDE10A,PPP2R1A,CNOT3,PRPF31,PRKCG,APOE,TOMM40,ATP1A3,CIC,TIMM50,KMT2B,TMEM147,SCN1B,UBA2,LOC690000,EMC10,MED25,PRR12,NIPA1,UBE3A,MAGEL2,KLF13,FAN1,IGF1R,CHD2,RLBP1,EFL1,ARNT2,UCP2,NUMA1,PGAP2,TPP1,DCHS1,DENND5A,FAR1,RPS15A,SH2B1,SRCAP,SETD1B,STX1B,BCKDK,FUS,HTRA1,TH,DHCR7,CPT1A,AIP,BBS1,PACS1,DPF2,MEN1,BSCL2,ROM1,DDB1,PSAT1,VPS13A,JAK2,SLF2,SUFU,TRIM8,ARL3,SMC3,MAP1B,NDUFAF2,NDUFS4,NIPBL,SLC1A3,IMPA1,CRH,CP,TNIK,SLC7A14,CLDN11,PIK3CA,SOX2,SPATA5,SCLT1,COG6,NBEA,MED12L,PLCH1,GRIA2,SEMA4A,ASH1L,GBA,CHRNB2,GATAD2B,POGZ,PRPF3,AP4B1,SLC6A17,DBT,LARP7,ACADM,RPE65,NSMF,GRIN1,MAN1B1,ABCA2,KCNT1,TSC1,DOLK,DNM1,STXBP1,GSN,MBD5,KIF5C,MMADHC,ITGB6,SCN1A,SCN9A,BBS5,METTL5,DYNC1I2,NDUFS3,PSMC3,MADD,PHF21A,SLC1A2,SPRED1,DLL4,NPHP1,IDH3B,AVP,PANK2,PRNP,CRLS1,MKKS,TASP1,NDUFAF5,KIZ,ASXL1,AHCY,CEP250,EPB41L1,SLC32A1,KCNB1,ATP9A,STX16,DPP6,PUS7,KMT2E,RELN,PEX1,SGCE,TMEM106B,FOXP2,IMPDH1,PODXL,RGD1306271,BRAF,SUCLG1,TET3,XPC,IQSEC1,FOXP1,SHQ1,CRBN,ARPC4,SLC6A1,SYN2,PLXND1,RGD1311164,CDKN1B,RPS20,CHD7,OTUD6B,NBN,RGD1359108,PIGO,RUSC2,ZFP462,PTPN3,PRPF4,ALAD,WHRN,FOCAD,IFT74,NFIA,DOCK7,LEPR,PRDX1,MMACHC,TOE1,SZT2,SLC2A1,PPT1,MFSD2A,MACF1,AGO1,AHDC1,TMEM222,ARID1A,DHDDS,HNRNPR,HSPG2,USP48,ALPL,ECE1,PINK1,SDHB,ATP13A2,VPS13D,MFN2,MTOR,TARDBP,UBE4B,SLC45A1,CHD5,CEP104,PRDM16,SKI,PRKCZ,GABRD,GNB1,AGRN,MSH2,MSH6,PPP1R21,SPAST,DPYSL5,HADHA,DNMT3A,ADCY3,NBAS,DLD,NRCAM,SRP54A,TRAPPC6B,NPC2,SPATA7,FBLN5,CCNK,DLK1,TRAF3,CDC42BPB,JAG2,PACS2,FZR1,ZBTB7A,AP3D1,APC2,ABCA7,NOTCH3,BRD4,CEP290,PPP1R12A,BBS10,TBK1,B4GALNT1,LRP1,RRM2B,RIMS2,TRHR,KCNQ3,KCNK9,TRAPPC9,JRK,PLEC,PDGFB,EP300,NDUFA6,SHANK3,LRRK2,ARID2,PRPH,SMARCD1,DIP2B,SMARCA4,BBS9,FOXRED1,PUS3,STT3A,HEPACAM,SORL1,NECTIN1,CBL,DPAGT1,DDX6,ARCN1,KMT2A,ZBTB16,ALG9,ATM,ACAT1,IDH3A,SCAPER,LINGO1,SIN3A,COX5A,PML,BBS4,IDS,RFX7,PHIP,MTHFS,ATR,STAG1,DALRD3,UQCRC1,SETD2,TGFBR2,TRAK1,SATB1,DPP9,HS6ST1,LMAN2L,AFF3,RPL31,ERCC5,PMS1,HIBCH,PGAP1,NDUFB3,TMEM237,SLC11A1,EPHA4,CUL3,GIGYF2,HDAC4,GRIN2A,ABAT,CREBBP,TBC1D24,TSC2,NDUFB10,MAPK8IP3,PIGQ,CAPN15,FBXW11,NPM1,CYFIP2,SQSTM1,FLCN,RAI1,SREBF1,ATPAF2,TTC19,PMP22,RPL26,VAMP2,KDM6B,ACADVL,DLG4,PITPNM3,ASPA,PRPF8,PIGS,NF1,PPM1D,ATP6V0A1,COASY,MAPT,TANC2,STRADA,BPTF,RGS9,ITGB4,ACOX1,SRSF2,NPTX1,GBE1,JAM2,TIAM1,SOD1,SYNJ1,ARL6,TBC1D23,USF3,TIMMDC1,ADCY5,CEP19,FGF12,COMT,ARVCF,TANGO2,PI4KA,MAPK1,DNM1L,INSR,MCOLN1,PNPLA6,TRRAP,EIF2AK1,INTS1,ACTL6B,GNB2,YWHAG,TBL2,LIMK1,EIF4H,CLIP2,GTF2I,CUX2,ATXN2,HECTD4,MED13L,COQ5,MMAB,MN1,SLC41A1,NFASC,KDM5B,SYT2,CRB1,TPR,TMCO1,NDUFS2,ATP1A2,KCNJ10,SDCCAG8,IRF6,MAPK10,SCARB2,GABRA2,UCHL1,GUF1,RAB28,WFS1,HTT,LETM1,CTBP1,DEPDC5,NF2,SPTBN1,SEC24C,MRPS16,RPL15,THRB,NGLY1,ATXN7,SUPT16H,CHD8,IFT88,SACS,NEFL,EXTL3,RHOBTB2,LGI3,HTR2A,SLITRK1,PCCA,RPS24,ZMIZ1,TKT,GLT8D1,BAP1,ERCC6,CDHR1,UNC13A,NEK1,AGA,SLC25A4,ASAH1,TTI2,FGFR1,ADAM9,KAT6A,ALG11,CLN8,COL4A1,LIG4,PTCH1,NTRK2,AUH,SEMA4D,NHLRC1,ATXN1,JARID2,MAK,PHACTR1,RREB1,RALA,GLI3,MTPAP,ZMYND11,CELF2,OPTN,LYST,ELP2,ERCC3,KDM3B,NR3C1,SPRY4,ALDH7A1,DCTN4,NDST1,PDGFRB,ATP8B1,TCF4,SMAD4,CDH11,ADGRG1,BBS2,RPGRIP1L,RBL2,ZFP423,ADGRL1,PRKACA,CC2D1A,VAC14,FA2H,TMEM231,GAN,JPH3,PIEZO1,ANKRD11,GALNT2,IRF2BP2,MOG,DAXX,SYNGAP1,ITPR3,FKBP5,SIK1,PCNT,BCR,ANK3,SLC25A16,CDH23,NUS1,GJA1,REV3L,CDK19,SYN1,NDUFB11,RP2,MAOA,CASK,DDX3X,BCOR,RPGR,EBP,USP27X,UBQLN2,HUWE1,SMC1A,IQSEC2,OFD1,PDHA1,RPS6KA3,MBTPS2,TBL1X,STS,GK,IL1RAPL1,POLA1,ZC4H2,OPHN1,DLG3,MED12,NLGN3,TAF1,ZFP711,HNRNPH2,ACSL4,UBE2A,UPF3B,NKAP,THOC2,STAG2,GPC4,SLITRK2,FMR1,MECP2,IRAK1,ABCD1,SLC6A8,KDM6A
HP	HP:0000486	Strabismus	HP:0000486	FALSE	5.14941e-09	8.28824	1151	1292	386	5054	GRM1,AHI1,NSUN2,ARID1B,GTF2H5,CNOT3,BLOC1S3,ATP1A3,ERF,TIMM50,KMT2B,SCN1B,UBA2,MED25,PRR12,UBE3A,MAGEL2,KLF13,IGF1R,ARNT2,PAK1,PGAP2,EIF3F,RPS15A,SRCAP,BCKDK,DHCR7,LRP5,BBS1,PACS1,DPF2,DDB1,VLDLR,SUFU,TRIM8,ARL3,NT5C2,ADD3,SMC3,NDUFAF2,NDUFS4,NIPBL,SLC1A3,HPS3,CLDN11,SOX2,EXOSC9,SPATA5,SCLT1,MED12L,GLRB,FBXW7,RIT1,ASH1L,GBA,GATAD2B,POGZ,SCNM1,RBM8A,AP4B1,AMPD2,LARP7,AIMP1,RPE65,NSMF,GRIN1,MAN1B1,NOTCH1,MRPS2,DOLK,GOLGA2,STXBP1,MBD5,BBS5,METTL5,CHN1,NDUFS3,PSMC3,MADD,PHF21A,SLC12A6,DLL4,NPHP1,MKKS,TASP1,NDUFAF5,ASXL1,AHCY,SLC32A1,PIGT,ATP9A,DPP6,PUS7,PEX1,VPS50,SAMD9L,FOXP2,BRAF,SUCLG1,TET3,XPC,CCDC174,EOGT,FOXP1,ARPC4,PLXND1,RET,PYROXD1,CSPP1,RPS20,CHD7,PIGO,ALG2,SLC44A1,MPDZ,IFT74,ALG6,DHCR24,PTCH2,SLC2A1,TRIT1,MACF1,AGO1,NCDN,CCDC28B,AHDC1,TMEM222,ARID1A,HNRNPR,HSPG2,DDOST,EMC1,ATP13A2,CLCN6,MTOR,UBE4B,CEP104,PRDM16,SKI,PRKCZ,GABRD,GNB1,AGRN,SOS1,LRPPRC,CRIPT,PPP1R21,DPYSL5,HADHA,DNMT3A,NBAS,RPS7,NRCAM,SEC23A,TRAPPC6B,IRF2BPL,TMEM63C,SPATA7,FBLN5,TRIP11,DLK1,CDC42BPB,PACS2,AP3D1,APC2,POLRMT,BRD4,CEP83,CEP290,PPP1R12A,BBS10,VPS13B,RRM2B,EP300,NDUFA6,TUBGCP6,SBF1,SHANK3,KIF21A,ARID2,PRKAG1,SMARCD1,GRIA4,SMARCA4,DOCK6,BBS9,FOXRED1,PUS3,STT3A,CBL,DPAGT1,DDX6,ARCN1,KMT2A,ALG9,ATM,IDH3A,SCAPER,SIN3A,BBS4,SMAD3,PHIP,ATR,MRAS,STAG1,RHOA,LAMB2,SETD2,TGFBR2,AFF3,RPL31,ERCC5,HIBCH,HSPD1,NDUFB3,TMEM237,ATIC,FN1,TRAF3IP1,CREBBP,SLX4,TBC1D24,NDUFB10,MRPS34,MAPK8IP3,PIGQ,FBXW11,HNRNPH1,RAI1,SREBF1,ATPAF2,RPL26,KDM6B,MPDU1,DLG4,WDR81,VPS53,NF1,PPM1D,TRIM37,STRADA,BPTF,HID1,ACOX1,ARL6,TBC1D23,ARHGAP31,TIMMDC1,CEP19,OPA1,DVL3,COMT,ARVCF,PI4KA,DNM1L,MCOLN1,PNPLA6,INTS1,GNB2,MDH2,TBL2,LIMK1,EIF4H,CLIP2,GTF2I,DHX37,TCTN1,PTPN11,MED13L,UBE3B,MN1,PIGN,KDM5B,SYT2,CRB1,RNF2,EDEM3,TSEN15,TMCO1,NDUFS2,ATP1A2,SDCCAG8,SLC30A9,EVC,NELFA,LETM1,CTBP1,PNPT1,SPTBN1,KCNMA1,SEC24C,RPL15,NGLY1,OSGEP,SUPT16H,SALL2,ATP8A2,PIBF1,RPS24,ZMIZ1,TKT,BAP1,ERCC6,TENM3,TRAPPC11,SLC25A4,UFSP2,TTI2,DDHD2,FGFR1,KAT6A,ALG11,COL4A2,COL4A1,LIG4,PTCH1,RREB1,FARS2,B3GALNT2,FRMD4A,LYST,MAPRE2,ERCC3,APC,ALDH7A1,NDST1,TCOF1,CAMK2A,TCF4,SMAD4,CTDP1,CDH11,ADGRG1,BBS2,RPGRIP1L,RBL2,ZFP423,SALL1,PRKACA,PRMT7,COG8,FA2H,TMEM231,GAN,ANKRD11,GALNT2,EXOC8,NEU1,SYNGAP1,SIK1,COL18A1,COL6A1,GJA1,REV3L,SOBP,NDUFB11,CASK,DDX3X,BCOR,PORCN,EBP,PQBP1,HUWE1,SMC1A,IQSEC2,OFD1,RPS6KA3,GK,IL1RAPL1,POLA1,ZC4H2,OPHN1,DLG3,MED12,TAF1,ABCB7,HNRNPH2,ACSL4,UBE2A,THOC2,GPC4,FMR1,L1CAM,ABCD1,SLC6A8,KDM6A
HP	HP:0040195	Decreased head circumference	HP:0040195	FALSE	5.86209e-09	8.23195	1378	1292	449	5054	HIVEP2,SDHA,NSUN2,MTRR,ARID1B,GTF2H5,MPC1,PPP2R1A,ATP1A3,KMT2B,SCN1B,MED25,PRR12,NIPA1,UBE3A,IGF1R,CHD2,ZFP592,EFL1,ARNT2,HIKESHI,NDUFC2,C2CD3,PGAP2,TPP1,DCHS1,EIF3F,DENND5A,FAR1,XYLT1,RPS15A,THUMPD1,UQCRC2,TUFM,SRCAP,FUS,DHCR7,LRP5,PACS1,DPF2,PSAT1,SUFU,TRIM8,ADD3,SMC3,XRCC4,AGGF1,MAP1B,NDUFAF2,NDUFS4,MOCS2,NIPBL,CTNND2,SEMA5A,SOX2,EXOSC9,SPATA5,COG6,NBEA,PLCH1,GFM1,GRIA2,FBXW7,ASH1L,GBA,ADAR,POGZ,SF3B4,AP4B1,AMPD2,TAF13,RNPC3,LARP7,AIMP1,HNMT,GRIN1,ABCA2,KCNT1,SPTAN1,DOLK,NUP214,GOLGA2,DNM1,STXBP1,NDUFA8,MBD5,KIF5C,ITGB6,IFIH1,SCN1A,METTL5,DYNC1I2,CHN1,TMX2,LOC100361457,NDUFS3,SLC1A2,PDHX,BDNF,NOP10,SLC12A6,BUB1,CRLS1,TASP1,NDUFAF5,ASXL1,AHCY,SLC32A1,SLC12A5,KCNB1,ATP9A,KCNQ2,POLR3K,DPP6,PUS7,RELN,PMPCB,PCLO,PEX1,VPS50,SAMD9L,RBM28,ST3GAL5,SUCLG1,TET3,STAMBP,XPC,IQSEC1,MRPS25,ARPC4,SLC6A1,EMG1,TMEM70,CSPP1,RPS20,CHD7,INTS8,OTUD6B,NBN,PIGO,RUSC2,ALG2,MPDZ,PLAA,IFT74,MYSM1,DHCR24,PRDX1,MMACHC,TOE1,SLC6A9,SZT2,SLC2A1,PPT1,MFSD2A,TRIT1,MACF1,TMEM222,ARID1A,DHDDS,HNRNPR,HSPG2,EMC1,SDHB,VPS13D,UBE4B,PIK3CD,PRDM16,SKI,PRKCZ,GABRD,GNB1,EIF2AK2,LRPPRC,CRIPT,DNMT3A,DLD,NRCAM,TRAPPC6B,ALDH6A1,FBLN5,DLK1,DYNC1H1,CDC42BPB,PACS2,FZR1,AP3D1,POLRMT,BRD4,SCYL2,CEP290,PPP1R12A,NUP107,KIF5A,VPS13B,TRAPPC9,TXN2,PDGFB,EP300,NDUFA6,TUBGCP6,SBF1,SHANK3,ARID2,PRKAG1,SMARCD1,GRIA4,CEP57,SMARCA4,DOCK6,FOXRED1,PUS3,STT3A,SC5D,CBL,DPAGT1,DDX6,ARCN1,KMT2A,ALG9,ATM,LINGO1,SIN3A,RFX7,MTHFS,ATR,COPB2,MRPS22,STAG1,DAG1,LAMB2,DALRD3,PTPN23,SETD2,TRAK1,SATB1,TUBB4A,CLPP,AFF3,RPL31,ERCC5,PGAP1,HSPD1,NDUFB3,TMEM237,FARSB,CUL3,HDAC4,KIF1A,DTYMK,PARN,GRIN2A,CREBBP,SLX4,TBC1D24,NDUFB10,MRPS34,MAPK8IP3,PIGQ,CAPN15,CYFIP2,HNRNPH1,RAD50,FLCN,RAI1,ATPAF2,RPL26,TMEM107,MPDU1,ACADVL,ASPA,NSRP1,VPS53,PIGS,NF1,COX11,ITGA3,COASY,G6PC3,EFTUD2,NSF,TANC2,ACE,CCDC47,BPTF,WDR45B,JAM2,SYNJ1,KCNJ6,TBC1D23,ARHGAP31,TIMMDC1,FGF12,COMT,ARVCF,TANGO2,PI4KA,MAPK1,DNM1L,PRKDC,MCM4,INSR,MCOLN1,PNPLA6,TRRAP,ACTB,LFNG,GET4,ACTL6B,YWHAG,TBL2,LIMK1,EIF4H,CLIP2,GTF2I,DHX37,TCTN1,CIT,UBE3B,RAB3GAP1,NFASC,PPP1R15B,RNF2,TSEN15,GORAB,TMCO1,NDUFS2,ATP1A2,FH,EPRS,KCNH1,WDFY3,FRAS1,GABRA2,SLC30A9,LIAS,TAPT1,NELFA,LETM1,CTBP1,MORC2,UGP2,CCDC88A,SPTBN1,KCNMA1,KAT6B,SEC24C,RPL15,NGLY1,OSGEP,SUPT16H,CHD8,EXTL3,RHOBTB2,LGI3,RB1,RPS24,OGDHL,ERCC6,AGA,TRAPPC11,UFSP2,TUSC3,TTI2,FGFR1,ANK1,KAT6A,ALG11,COL4A1,LIG4,PTCH1,NTRK2,AUH,JARID2,PHACTR1,RREB1,FARS2,TDP2,B3GALNT2,RAB18,CELF2,FRMD4A,ACBD5,MAPRE2,ERCC3,NDUFA2,DIAPH1,CAMK2A,PDGFRB,TCF4,SMAD4,CDH11,GOT2,CNOT1,ADGRG1,FTO,RPGRIP1L,SALL1,CC2D1A,ACD,PRMT7,COG8,VAC14,COG4,TMEM231,ANKRD11,CDK10,GALNT2,AGT,GNPAT,EXOC8,SYNGAP1,SIK1,COL18A1,PCNT,BCR,ANK3,SLC25A16,NUS1,GJA1,CDK19,NDUFB11,CASK,DDX3X,BCOR,PORCN,PQBP1,HUWE1,SMC1A,IQSEC2,HCCS,OFD1,PDHA1,RPS6KA3,MBTPS2,POLA1,ZC4H2,MED12,TAF1,COX7B,HNRNPH2,ACSL4,THOC2,STAG2,MECP2,HCFC1,L1CAM,SLC6A8,KDM6A
HP	HP:0001288	Gait disturbance	HP:0001288	FALSE	7.64022e-09	8.11689	1200	1292	399	5054	GRM1,REPS1,IFNGR1,AHI1,ARG1,SDHA,NSUN2,MTRR,ARID1B,GTF2H5,PDE10A,PPP2R1A,PRKCG,TNNT1,APOE,ATP1A3,LTBP4,PLD3,KMT2B,MAG,SCN1B,LOC690000,KCNC3,MED25,CPT1C,NIPA1,UBE3A,MAGEL2,FAN1,CHD2,PAK1,PGAP2,TPP1,FAR1,ARL6IP1,SRCAP,FUS,BAG3,HTRA1,TH,LRP5,BBS1,KLC2,PACS1,FLRT1,BSCL2,VPS13A,VLDLR,ZFYVE27,ERLIN1,GBF1,SUFU,ARL3,NT5C2,CFAP43,XRCC4,MAP1B,NDUFAF2,CCT5,CP,CLDN11,PIK3CA,SPATA5,NBEA,PLCH1,GRIA2,GLRB,TRIM2,SEMA4A,GBA,ADAR,TPM3,POGZ,AP4B1,KCND3,SLC6A17,AMPD2,RPE65,GRIN1,MAN1B1,ABCA2,KCNT1,PMPCA,DNM1,STXBP1,LRSAM1,MMADHC,IFIH1,SCN1A,SCN9A,DYNC1I2,CCDC141,LRP4,SLC1A2,PDHX,SLC12A6,NPHP1,PANK2,PRNP,ASXL1,SLC12A5,KCNB1,KCNQ2,PMPCB,SEMA3A,PEX1,SAMD9L,TMEM106B,FEZF1,FLNC,PODXL,FKBP14,NDNF,PRDM5,REEP1,SUCLG1,DYSF,RAB7A,IQSEC1,SHQ1,SLC6A1,CHD4,RGD1311164,GDAP1,CSPP1,RPS20,CHD7,INTS8,OTUD6B,NUDT2,PIGO,RUSC2,TPM2,ALG2,ALAD,IFT74,DOCK7,DAB1,SZT2,SLC2A1,ZMPSTE24,PPT1,MFSD2A,HPCA,CCDC28B,TMEM222,SLC9A1,DHDDS,HSPG2,ALPL,PINK1,EMC1,SDHB,ATP13A2,VPS13D,MFN2,MTOR,PGD,UBE4B,PLEKHG5,CEP104,PRDM16,SKI,PRKCZ,GABRD,GNB1,AGRN,EIF2AK2,LRPPRC,MSH2,MSH6,PPP1R21,SPAST,ALK,CAD,HADHA,IFRD1,TRAPPC6B,IRF2BPL,TMEM63C,SPATA7,DYNC1H1,INF2,JAG2,PACS2,FZR1,ATCAY,NOTCH3,B4GALNT1,KIF5A,RRM2B,PLEC,GPAA1,PDGFB,EP300,NDUFA6,SBF1,SHANK3,LRRK2,GRIA4,FOXRED1,PUS3,DPAGT1,DDX6,ARCN1,KMT2A,ATM,RFX7,PHIP,COPB2,DOCK3,DAG1,LAMB2,DALRD3,TGFBR2,WDR48,TRAK1,ANO10,SATB1,TUBB4A,HS6ST1,PMS1,PGAP1,HSPD1,TMEM237,FN1,SPEG,GIGYF2,KIF1A,LITAF,GRIN2A,CREBBP,TBC1D24,MRPS34,MAPK8IP3,CYFIP2,SQSTM1,HNRNPH1,GLRA1,RAI1,TTC19,PMP22,TMEM107,VAMP2,ASPA,WDR81,PIGS,PPM1D,COASY,MAPT,STRADA,ACOX1,GAA,WDR45B,GBE1,SYNJ1,ARL6,TBC1D23,ADCY5,RUBCN,OPA1,FGF12,EIF2B5,TANGO2,PI4KA,DNM1L,MCOLN1,PNPLA6,ACTB,INTS1,ACTL6B,GNB2,YWHAG,MDH2,TBL2,LIMK1,EIF4H,CLIP2,GTF2I,TCTN1,CUX2,ATXN2,COQ5,ISCU,PPP1R15B,KDM5B,SYT2,TPR,TSEN15,TMCO1,ATP1A2,KCNJ10,EPRS,MAPK10,SEC31A,SCARB2,NUP54,SGCB,GABRA2,SLC30A9,UCHL1,RFC1,HTT,LETM1,CTBP1,MORC2,NF2,OGDH,PNPT1,SPTBN1,NGLY1,ATP8A2,SACS,NEFL,EXTL3,RHOBTB2,PIBF1,IL17RD,BAP1,OGDHL,ERCC6,TRAPPC11,SLC25A4,UFSP2,ASAH1,RNF170,DDHD2,FGFR1,KAT6A,CLN8,PTCH1,NTRK2,BICD2,NHLRC1,ATXN1,JARID2,RGD1563601,FARS2,VPS41,GGPS1,B3GALNT2,MTPAP,RAB18,CELF2,OPTN,ACBD5,LYST,ERCC3,BIN1,APC,SPRY4,CAMK2A,PDGFRB,TCF4,DCC,GOT2,ADGRG1,RPGRIP1L,MAST1,VAC14,FA2H,TMEM231,GAN,JPH3,GALNS,CDK10,NEU1,SYNGAP1,ITPR3,COL6A1,SLC25A16,RANBP2,NUS1,GJA1,CDK19,CASK,DDX3X,SMC1A,IQSEC2,OFD1,PDHA1,RPS6KA3,DMD,PDK3,ZC4H2,OPHN1,MED12,TAF1,HNRNPH2,THOC2,STAG2,SLITRK2,FMR1,EMD,MECP2,L1CAM,ABCD1,SLC6A8,BGN
HP	HP:0007367	Atrophy/Degeneration affecting the central nervous system	HP:0007367	FALSE	1.40807e-08	7.85137	881	1292	307	5054	HIVEP2,REPS1,MTRR,RMND1,GTF2H5,PDE10A,APOE,TOMM40,ATP1A3,TIMM50,TMEM147,MAG,SCN1B,LOC690000,MED25,CPT1C,NIPA1,UBE3A,MAGEL2,ZFP592,ACER3,PGAP2,TPP1,FAR1,STX1B,FUS,HTRA1,DHCR7,BSCL2,VPS13A,TRIM8,SMC3,CWC27,MOCS2,NIPBL,CCT5,EXOSC9,SPATA5,COG6,GFM1,SERPINI1,GRIA2,GBA,ADAR,POGZ,AP4B1,AMPD2,AIMP1,GRIN1,KCNT1,PMPCA,SPTAN1,NUP214,GOLGA2,DNM1,STXBP1,NDUFA8,MMADHC,IFIH1,SCN1A,SCN9A,DYNC1I2,TMX2,LOC100361457,SLC1A2,PDHX,TRPM7,BUB1,PANK2,PRNP,CRLS1,NDUFAF5,SLC32A1,PIGT,SLC12A5,KCNB1,KCNQ2,POLR3K,PUS7,PMPCB,PCLO,PEX1,TMEM106B,FOXP2,RBM28,PODXL,BRAF,ST3GAL5,SUCLG1,STAMBP,XPC,SHQ1,TRNT1,TMEM70,OTUD6B,NBN,RGD1359108,RUSC2,WHRN,PLAA,DOCK7,PRDX1,MMACHC,TOE1,SZT2,SLC2A1,PPT1,TRIT1,DHDDS,HSPG2,EMC1,ATP13A2,TARDBP,UBE4B,PRDM16,SKI,PRKCZ,GABRD,GNB1,EIF2AK2,SPAST,CAD,RALGAPA1,TRAPPC6B,IRF2BPL,KIF26A,PACS2,FZR1,AP3D1,APC2,ABCA7,NOTCH3,BRD4,SCYL2,TBK1,B4GALNT1,KIF5A,TRAPPC9,TXN2,TUBGCP6,SBF1,LRRK2,PRKAG1,PRPH,GRIA4,CEP126,DOCK6,PUS3,HEPACAM,SORL1,SC5D,DPAGT1,ALG9,IDS,STAG1,DALRD3,UQCRC1,SETD2,TRAK1,SATB1,AFF3,ERCC5,PGAP1,EPHA4,FARSB,GIGYF2,HDAC4,KIF1A,DTYMK,PARN,GRIN2A,TBC1D24,MAPK8IP3,PIGQ,CYFIP2,SQSTM1,ATPAF2,TTC19,MPDU1,ASPA,WDR81,YWHAE,VPS53,PIGS,COX11,ATP6V0A1,COASY,MAPT,CCDC47,HID1,TIAM1,SOD1,SYNJ1,OPA1,FGF12,TANGO2,PI4KA,DNM1L,PRKDC,PNPLA6,TRRAP,ACTB,GET4,ACTL6B,YWHAG,MDH2,TBL2,LIMK1,EIF4H,CLIP2,GTF2I,ATXN2,PIGN,RAB3GAP1,SYT2,TSEN15,GLUL,TMCO1,NDUFS2,ATP1A2,FH,EPRS,NUP54,GABRA2,UCHL1,LIAS,GUF1,WFS1,HTT,MORC2,UGP2,SPTBN1,KCNMA1,NGLY1,ATXN7,OSGEP,ATP8A2,SACS,NEFL,RHOBTB2,PCCA,ZMIZ1,GLT8D1,OGDHL,ERCC6,UNC13A,NEK1,AGA,TRAPPC11,ASAH1,FGFR1,ALG11,CLN8,NTRK2,AUH,BICD2,NHLRC1,ATXN1,PHACTR1,RGD1563601,FARS2,VPS41,RAB18,CELF2,OPTN,LYST,ERCC3,NDUFA2,ALDH7A1,CTDP1,GOT2,FTO,RBL2,GCDH,ACD,COG8,VAC14,COG4,FA2H,COX4I1,JPH3,EXOC8,SYNGAP1,SIK1,COL18A1,CDH23,NUS1,CDK19,UBA1,CASK,DDX3X,PQBP1,UBQLN2,HUWE1,SMC1A,OFD1,PDHA1,RPS6KA3,MBTPS2,POLA1,ZC4H2,OPHN1,SLITRK2,FMR1,MECP2,ABCD1,KDM6A
HP	HP:0009121	Abnormal axial skeleton morphology	HP:0009121	FALSE	1.41664e-08	7.84874	2714	1292	798	5054	HIVEP2,ADGRG6,CITED2,AHI1,SDHA,NSUN2,MTRR,ARID1B,GTF2H5,MPC1,PPP2R1A,CNOT3,TNNT1,ATP1A3,ERF,CIC,MEGF8,LTBP4,SPTBN4,TIMM50,SPINT2,KMT2B,TMEM147,SCN1B,UBA2,LOC690000,EMC10,MED25,PRR12,NIPA1,UBE3A,MAGEL2,IGF1R,CHD2,IDH2,ZFP592,EFL1,ARNT2,HIKESHI,NDUFC2,PAK1,ACER3,SERPINH1,C2CD3,PGAP2,TPP1,DCHS1,EIF3F,DENND5A,FAR1,PIK3C2A,XYLT1,RPS15A,THUMPD1,UQCRC2,SH2B1,TUFM,ALDOA,SRCAP,SETD1B,FUS,BAG3,HTRA1,TALDO1,DHCR7,LRP5,AIP,BBS1,KLC2,PACS1,BANF1,LTBP3,DPF2,MEN1,FLRT1,BSCL2,DDB1,PSAT1,VPS13A,DOCK8,ERLIN1,CHUK,SLF2,SUFU,TRIM8,ARL3,ADD3,SMC3,XRCC4,AGGF1,MAP1B,CWC27,NDUFAF2,NDUFS4,MOCS2,NIPBL,SPEF2,CTNND2,SEMA5A,CLDN11,PIK3CA,CCDC39,SOX2,EXOSC9,SPATA5,SCLT1,RAB33B,COG6,NBEA,MED12L,PLCH1,GFM1,IFT80,PDCD10,ETFDH,GRIA2,FBXW7,RIT1,ASH1L,GBA,ADAR,TPM3,GATAD2B,POGZ,PSMB4,SCNM1,SF3B4,RBM8A,NOTCH2,IGSF3,AP4B1,LRIF1,SLC6A17,AMPD2,TAF13,RNPC3,AGL,ARHGAP29,SEC24D,LARP7,AIMP1,BMPR1B,ACADM,RPE65,HNMT,GRIN1,MAN1B1,ABCA2,KCNT1,CAMSAP1,PMPCA,NOTCH1,SPTAN1,LRRC8A,DOLK,NUP214,ABL1,GOLGA2,DNM1,STXBP1,NDUFA8,MBD5,KIF5C,ITGB6,IFIH1,TTC21B,SCN1A,SCN9A,BBS5,METTL5,DYNC1I2,WIPF1,CHN1,MTX2,TMX2,LOC100361457,NDUFS3,PSMC3,MADD,LRP4,PHF21A,SLC1A2,PDHX,BDNF,NOP10,SLC12A6,SPRED1,DLL4,NPHP1,BUB1,PRNP,CRLS1,MKKS,TASP1,NDUFAF5,GZF1,ASXL1,AHCY,EPB41L1,SLC32A1,IFT52,PIGT,SLC12A5,KCNB1,NFATC2,ATP9A,STX16,LAMA5,KCNQ2,POLR3K,DPP6,PUS7,KMT2E,RELN,PMPCB,PCLO,KRIT1,PEX1,VPS50,SAMD9L,DLX5,FOXP2,RBM28,IMPDH1,FLNC,PODXL,BRAF,FKBP14,PRDM5,ST3GAL5,SUCLG1,TET3,STAMBP,DYSF,EXOC6B,XPC,IQSEC1,MRPS25,EOGT,FOXP1,ARPC4,SLC6A1,PLXND1,RET,WNK1,EMG1,CHD4,PYROXD1,GDAP1,TMEM70,CSPP1,RPS20,CHD7,ASPH,INTS8,OTUD6B,NBN,NUDT2,PIGO,RUSC2,TPM2,ALG2,ZFP462,MPDZ,FOCAD,PLAA,IFT74,MYSM1,NFIA,ALG6,DHCR24,PRDX1,MMACHC,TOE1,PTCH2,SLC6A9,SZT2,SLC2A1,ZMPSTE24,PPT1,MFSD2A,TRIT1,MACF1,CCDC28B,AHDC1,TMEM222,ARID1A,DHDDS,HNRNPR,HSPG2,USP48,ALPL,EMC1,SDHB,VPS13D,MFN2,MTOR,UBE4B,PIK3CD,PLEKHG5,CHD5,CEP104,PRDM16,SKI,PRKCZ,GABRD,GNB1,AGRN,EIF2AK2,SOS1,LRPPRC,CAMKMT,CRIPT,PPP1R21,SPAST,PPP1CB,DPYSL5,DRC1,DNMT3A,NBAS,RPS7,DLD,NRCAM,SRP54A,PPP2R3C,RALGAPA1,SEC23A,TRAPPC6B,NEMF,ALDH6A1,TMEM63C,SPATA7,FBLN5,TRIP11,CCNK,DLK1,DYNC1H1,CDC42BPB,KIF26A,JAG2,PACS2,FZR1,ZBTB7A,AP3D1,APC2,POLRMT,NOTCH3,BRD4,SCYL2,CEP290,PPP1R12A,BBS10,CNOT2,NUP107,B4GALNT1,KIF5A,VPS13B,RRM2B,KCNK9,TRAPPC9,PLEC,TXN2,PDGFB,EP300,NDUFA6,TUBGCP6,SBF1,SHANK3,KIF21A,CNTN1,ARID2,PRKAG1,SMARCD1,GRIA4,CEP57,SMARCA4,DOCK6,BBS9,FOXRED1,PUS3,STT3A,HEPACAM,SC5D,NECTIN1,CBL,DPAGT1,HYOU1,DDX6,ARCN1,KMT2A,SIK3,ALG9,ATM,ETFA,SCAPER,LINGO1,SIN3A,COX5A,BBS4,SMAD3,IDS,PPIB,RFX7,PHIP,PGM3,MTHFS,PLOD2,ATR,COPB2,MRPS22,MRAS,STAG1,DOCK3,HYAL1,DAG1,RHOA,LAMB2,DALRD3,PTPN23,SETD2,TGFBR2,TRAK1,SATB1,BRCC3,TUBB4A,CLPP,DPP9,AFF3,RPL31,ERCC5,HIBCH,PGAP1,HSPD1,NDUFB3,TMEM237,ATIC,FN1,PNKD,SLC11A1,ZFP142,STK36,SPEG,FARSB,CUL3,ECEL1,HDAC4,KIF1A,DTYMK,SMCHD1,PARN,GRIN2A,ABAT,CREBBP,SLX4,TBC1D24,ABCA3,NDUFB10,MRPS34,MAPK8IP3,CLCN7,PIGQ,CAPN15,SH3PXD2B,FBXW11,NPM1,CYFIP2,SQSTM1,HNRNPH1,RAD50,ARF1,FLCN,RAI1,ATPAF2,TTC19,UBB,PMP22,RPL26,CTC1,TMEM107,KDM6B,MPDU1,ACADVL,DLG4,ASPA,WDR81,NSRP1,YWHAE,VPS53,PIGS,NF1,PPM1D,TRIM37,COX11,ITGA3,ATP6V0A1,COASY,G6PC3,EFTUD2,PLEKHM1,NSF,MAPT,TANC2,ACE,STRADA,CCDC47,BPTF,SOX9,ITGB4,ACOX1,CCDC40,MRPL12,WDR45B,JAM2,SYNJ1,KCNJ6,ARL6,TBC1D23,USF3,ARHGAP31,POGLUT1,TIMMDC1,ADCY5,CEP19,OPA1,FGF12,DVL3,COMT,ARVCF,TANGO2,PI4KA,MAPK1,DNM1L,PRKDC,MCM4,INSR,MCOLN1,PNPLA6,TRRAP,ACTB,LFNG,INTS1,GET4,ACTL6B,GNB2,PLOD3,YWHAG,TBL2,LIMK1,EIF4H,CLIP2,GTF2I,DHX37,TCTN1,HECTD4,PTPN11,MED13L,HSPB8,CIT,UBE3B,MN1,PIGN,RAB3GAP1,CXCR4,NFASC,PPP1R15B,KDM5B,SYT2,CRB1,IVNS1ABP,RNF2,EDEM3,TSEN15,GORAB,TMCO1,NDUFS2,VANGL2,ATP1A2,CFAP45,CADM3,FH,SDCCAG8,AKT3,EPRS,KCNH1,IRF6,WDFY3,SEC31A,ANTXR2,FRAS1,SCARB2,SRD5A3,KDR,SGCB,GABRA2,SLC30A9,UCHL1,LIAS,TAPT1,EVC,HTT,NELFA,LETM1,CTBP1,MORC2,NF2,UGP2,PNPT1,CCDC88A,SPTBN1,KCNMA1,KAT6B,SEC24C,RPL15,RARB,NGLY1,NEK10,OSGEP,SUPT16H,CHD8,MMP14,SACS,NEFL,EXTL3,RHOBTB2,BMP1,LGI3,RB1,PIBF1,RPS24,ZMIZ1,PRKCD,BAP1,OGDHL,ERCC6,CRLF1,CPE,NEK1,AGA,TRAPPC11,UFSP2,FRG1,ASAH1,TUSC3,WRN,TTI2,FGFR1,ANK1,KAT6A,IKBKB,ALG11,COL4A1,LIG4,PTCH1,NTRK2,AUH,BICD2,JARID2,PHACTR1,RREB1,RGD1563601,FARS2,TUBB2A,TDP2,GLI3,GGPS1,B3GALNT2,RAB18,ZMYND11,CHRM3,CELF2,FRMD4A,ACBD5,MAPRE2,ERCC3,BIN1,APC,HSPA9,NDUFA2,DIAPH1,NR3C1,ALDH7A1,DCTN4,NDST1,TCOF1,CAMK2A,PDGFRB,TCF4,DCC,SMAD4,CTDP1,CDH11,GOT2,CNOT1,ADGRG1,BBS2,FTO,RPGRIP1L,RBL2,ZFP423,SALL1,ADGRL1,PRKACA,CC2D1A,GCDH,CBFB,ACD,PRMT7,COG8,VAC14,HYDIN,COG4,FA2H,TMEM231,GAN,FBXO31,COX4I1,PIEZO1,GALNS,ANKRD11,CDK10,GALNT2,AGT,GNPAT,EXOC8,IRF2BP2,PSMB8,NEU1,CSNK2B,TAPBP,SYNGAP1,RSPH1,SIK1,COL18A1,COL6A1,PCNT,BCR,ANK3,SLC25A16,CDH23,NUS1,GJA1,REV3L,CDK19,AK9,SEC63,SOBP,SYN1,UBA1,NDUFB11,CASK,DDX3X,BCOR,RPGR,PORCN,EBP,PQBP1,HUWE1,SMC1A,IQSEC2,HCCS,OFD1,PDHA1,RPS6KA3,MBTPS2,TBL1X,DMD,GK,IL1RAPL1,POLA1,ZC4H2,OPHN1,EDA,DLG3,MED12,TAF1,ABCB7,COX7B,BRWD3,HNRNPH2,ACSL4,UBE2A,UPF3B,NKAP,THOC2,STAG2,HS6ST2,GPC4,GPC3,SLITRK2,FMR1,EMD,MECP2,HCFC1,L1CAM,ABCD1,SLC6A8,BGN,KDM6A
HP	HP:0000739	Anxiety	HP:0000739	FALSE	1.42917e-08	7.84492	474	1292	185	5054	HIVEP2,SDHA,PDE10A,ATP1A3,CIC,KMT2B,TMEM147,SCN1B,EMC10,PRR12,FAN1,IGF1R,TPP1,DENND5A,SRCAP,SETD1B,STX1B,FUS,HTRA1,AIP,BBS1,MEN1,SDHAF2,DDB1,VPS13A,SMC3,NIPBL,CRH,PIK3CA,SCLT1,MED12L,PLCH1,SEMA4A,ASH1L,CHRNB2,POGZ,LARP7,NSMF,KCNT1,TSC1,MBD5,SCN1A,SCN9A,BBS5,PHF21A,TMEM127,NPHP1,PRNP,MKKS,STX16,KMT2E,SGCE,TMEM106B,PODXL,BRAF,TET3,FOXP1,SHQ1,RET,RPS20,CHD7,ALAD,WHRN,IFT74,SLC2A1,PPT1,AGO1,HSPG2,USP48,PINK1,SDHB,TARDBP,PGD,SLC45A1,GABRD,GNB1,EPAS1,MSH2,MSH6,PPP1CB,DNMT3A,DLST,CDC42BPB,APC2,NOTCH3,BRD4,CEP290,BBS10,TBK1,RRM2B,RIMS2,JRK,PDGFB,EP300,LRRK2,ARID2,PRPH,BBS9,KMT2A,ATM,SCAPER,SIN3A,BBS4,RFX7,PHIP,UQCRC1,SETD2,TGFBR2,HS6ST1,PMS1,SLC11A1,EPHA4,GRIN2A,CREBBP,TSC2,SQSTM1,RAI1,TTC19,NF1,PPM1D,MAPT,TANC2,BPTF,SOD1,SYNJ1,ARL6,ADCY5,CEP19,COMT,ARVCF,MAPK1,EIF2AK1,YWHAG,MDH2,TBL2,LIMK1,EIF4H,CLIP2,GTF2I,ATXN2,HECTD4,NFASC,TMCO1,FH,SDCCAG8,UCHL1,WFS1,HTT,DEPDC5,ZNRF3,SPTBN1,SEC24C,CHD8,LGI3,HTR2A,GLT8D1,UNC13A,NEK1,SLC25A4,FGFR1,CLN8,PTCH1,RREB1,OPTN,NR3C1,SPRY4,DCTN4,PDGFRB,BBS2,FA2H,JPH3,MOG,CDH23,PQBP1,UBQLN2,SMC1A,IQSEC2,TAF1,HNRNPH2,ACSL4,THOC2,STAG2,SLITRK2,FMR1,MECP2
HP	HP:5200230	Maladaptive fear-related cognitions	HP:5200230	FALSE	1.42917e-08	7.84492	474	1292	185	5054	HIVEP2,SDHA,PDE10A,ATP1A3,CIC,KMT2B,TMEM147,SCN1B,EMC10,PRR12,FAN1,IGF1R,TPP1,DENND5A,SRCAP,SETD1B,STX1B,FUS,HTRA1,AIP,BBS1,MEN1,SDHAF2,DDB1,VPS13A,SMC3,NIPBL,CRH,PIK3CA,SCLT1,MED12L,PLCH1,SEMA4A,ASH1L,CHRNB2,POGZ,LARP7,NSMF,KCNT1,TSC1,MBD5,SCN1A,SCN9A,BBS5,PHF21A,TMEM127,NPHP1,PRNP,MKKS,STX16,KMT2E,SGCE,TMEM106B,PODXL,BRAF,TET3,FOXP1,SHQ1,RET,RPS20,CHD7,ALAD,WHRN,IFT74,SLC2A1,PPT1,AGO1,HSPG2,USP48,PINK1,SDHB,TARDBP,PGD,SLC45A1,GABRD,GNB1,EPAS1,MSH2,MSH6,PPP1CB,DNMT3A,DLST,CDC42BPB,APC2,NOTCH3,BRD4,CEP290,BBS10,TBK1,RRM2B,RIMS2,JRK,PDGFB,EP300,LRRK2,ARID2,PRPH,BBS9,KMT2A,ATM,SCAPER,SIN3A,BBS4,RFX7,PHIP,UQCRC1,SETD2,TGFBR2,HS6ST1,PMS1,SLC11A1,EPHA4,GRIN2A,CREBBP,TSC2,SQSTM1,RAI1,TTC19,NF1,PPM1D,MAPT,TANC2,BPTF,SOD1,SYNJ1,ARL6,ADCY5,CEP19,COMT,ARVCF,MAPK1,EIF2AK1,YWHAG,MDH2,TBL2,LIMK1,EIF4H,CLIP2,GTF2I,ATXN2,HECTD4,NFASC,TMCO1,FH,SDCCAG8,UCHL1,WFS1,HTT,DEPDC5,ZNRF3,SPTBN1,SEC24C,CHD8,LGI3,HTR2A,GLT8D1,UNC13A,NEK1,SLC25A4,FGFR1,CLN8,PTCH1,RREB1,OPTN,NR3C1,SPRY4,DCTN4,PDGFRB,BBS2,FA2H,JPH3,MOG,CDH23,PQBP1,UBQLN2,SMC1A,IQSEC2,TAF1,HNRNPH2,ACSL4,THOC2,STAG2,SLITRK2,FMR1,MECP2
HP	HP:0007364	Aplasia/Hypoplasia of the cerebrum	HP:0007364	FALSE	1.6952e-08	7.77078	1617	1292	512	5054	HIVEP2,REPS1,AHI1,NSUN2,MTRR,RMND1,ARID1B,GTF2H5,MPC1,PPP2R1A,CNOT3,ATP1A3,KMT2B,SCN1B,MED25,PRR12,NIPA1,UBE3A,IGF1R,CHD2,ZFP592,EFL1,ARNT2,HIKESHI,NDUFC2,ACER3,C2CD3,PGAP2,TPP1,DCHS1,EIF3F,DENND5A,FAR1,XYLT1,RPS15A,THUMPD1,UQCRC2,TUFM,SRCAP,BCKDK,FUS,DHCR7,LRP5,PACS1,DPF2,PSAT1,SUFU,TRIM8,ARL3,NT5C2,ADD3,SMC3,XRCC4,AGGF1,MAP1B,NDUFAF2,NDUFS4,MOCS2,NIPBL,CTNND2,SEMA5A,SOX2,EXOSC9,SPATA5,COG6,NBEA,MED12L,PLCH1,GFM1,IFT80,GRIA2,FBXW7,ASH1L,GBA,ADAR,POGZ,SF3B4,AP4B1,AMPD2,TAF13,RNPC3,LARP7,AIMP1,HNMT,GRIN1,ABCA2,KCNT1,CAMSAP1,SPTAN1,DOLK,NUP214,GOLGA2,DNM1,STXBP1,NDUFA8,MBD5,KIF5C,ITGB6,IFIH1,SCN1A,METTL5,DYNC1I2,CHN1,TMX2,LOC100361457,NDUFS3,SLC1A2,PDHX,BDNF,NOP10,SLC12A6,NPHP1,BUB1,CRLS1,TASP1,NDUFAF5,ASXL1,AHCY,SLC32A1,IFT52,SLC12A5,KCNB1,ATP9A,KCNQ2,POLR3K,DPP6,PUS7,RELN,PMPCB,PCLO,PEX1,VPS50,SAMD9L,TMEM106B,RBM28,BRAF,ST3GAL5,SUCLG1,TET3,STAMBP,XPC,IQSEC1,CCDC174,MRPS25,ARPC4,SLC6A1,EMG1,TMEM70,CSPP1,RPS20,CHD7,INTS8,OTUD6B,NBN,PIGO,RUSC2,ALG2,ZFP462,MPDZ,PLAA,IFT74,MYSM1,NFIA,DOCK7,DHCR24,PRDX1,MMACHC,TOE1,SLC6A9,SZT2,SLC2A1,PPT1,MFSD2A,TRIT1,MACF1,AHDC1,TMEM222,ARID1A,DHDDS,HNRNPR,HSPG2,EMC1,SDHB,ATP13A2,VPS13D,MTOR,UBE4B,PIK3CD,CEP104,TP73,PRDM16,SKI,PRKCZ,GABRD,GNB1,EIF2AK2,LRPPRC,CRIPT,PPP1R21,DPYSL5,DNMT3A,DLD,NRCAM,PPP2R3C,RALGAPA1,TRAPPC6B,ALDH6A1,FBLN5,DLK1,DYNC1H1,CDC42BPB,KIF26A,PACS2,FZR1,AP3D1,APC2,POLRMT,BRD4,SCYL2,CEP290,PPP1R12A,NUP107,KIF5A,VPS13B,TRAPPC9,TXN2,PDGFB,EP300,NDUFA6,TUBGCP6,SBF1,SHANK3,ARID2,PRKAG1,SMARCD1,GRIA4,CEP57,SMARCA4,DOCK6,FOXRED1,PUS3,STT3A,SC5D,CBL,DPAGT1,DDX6,ARCN1,KMT2A,ALG9,ATM,LINGO1,SIN3A,RFX7,MTHFS,ATR,COPB2,MRPS22,STAG1,DAG1,LAMB2,DALRD3,PTPN23,SETD2,TRAK1,SATB1,TUBB4A,CLPP,AFF3,RPL31,ERCC5,HIBCH,PGAP1,HSPD1,NDUFB3,TMEM237,FARSB,CUL3,HDAC4,KIF1A,DTYMK,PARN,GRIN2A,ABAT,CREBBP,SLX4,TBC1D24,NDUFB10,MRPS34,MAPK8IP3,PIGQ,CAPN15,SH3PXD2B,FBXW11,CYFIP2,HNRNPH1,RAD50,FLCN,RAI1,ATPAF2,RPL26,TMEM107,VAMP2,MPDU1,ACADVL,ASPA,WDR81,NSRP1,YWHAE,VPS53,PIGS,NF1,COX11,ITGA3,COASY,G6PC3,EFTUD2,NSF,TANC2,ACE,CCDC47,BPTF,WDR45B,JAM2,SYNJ1,KCNJ6,TBC1D23,ARHGAP31,TIMMDC1,FGF12,COMT,ARVCF,TANGO2,PI4KA,MAPK1,DNM1L,PRKDC,MCM4,INSR,MCOLN1,PNPLA6,TRRAP,ACTB,LFNG,GET4,ACTL6B,YWHAG,TBL2,LIMK1,EIF4H,CLIP2,GTF2I,DHX37,TCTN1,HECTD4,CIT,UBE3B,PIGN,RAB3GAP1,NFASC,PPP1R15B,KDM5B,RNF2,TSEN15,GLUL,GORAB,TMCO1,NDUFS2,VANGL2,ATP1A2,FH,AKT3,EPRS,KCNH1,WDFY3,SEC31A,FRAS1,GABRA2,SLC30A9,LIAS,TAPT1,NELFA,LETM1,CTBP1,MORC2,UGP2,CCDC88A,SPTBN1,KCNMA1,KAT6B,SEC24C,MRPS16,RPL15,NGLY1,OSGEP,SUPT16H,CHD8,SACS,EXTL3,RHOBTB2,LGI3,RB1,PIBF1,RPS24,ZMIZ1,OGDHL,ERCC6,AGA,TRAPPC11,UFSP2,TUSC3,TTI2,DDHD2,FGFR1,ANK1,KAT6A,ALG11,COL4A1,LIG4,PTCH1,NTRK2,AUH,BICD2,JARID2,PHACTR1,RREB1,FARS2,TUBB2A,TDP2,GLI3,B3GALNT2,RAB18,CELF2,FRMD4A,ACBD5,MAPRE2,ERCC3,HSPA9,NDUFA2,DIAPH1,TRIM36,ALDH7A1,CAMK2A,PDGFRB,TCF4,DCC,SMAD4,CDH11,GOT2,CNOT1,ADGRG1,FTO,RPGRIP1L,ZFP423,SALL1,CC2D1A,GCDH,ACD,PRMT7,COG8,VAC14,COG4,FA2H,TMEM231,ANKRD11,CDK10,GALNT2,AGT,GNPAT,EXOC8,SYNGAP1,SIK1,COL18A1,PCNT,BCR,ANK3,SLC25A16,NUS1,GJA1,CDK19,CDC40,NDUFB11,CASK,DDX3X,BCOR,PORCN,EBP,PQBP1,HUWE1,SMC1A,IQSEC2,HCCS,OFD1,PDHA1,RPS6KA3,MBTPS2,POLA1,ZC4H2,MED12,TAF1,COX7B,HNRNPH2,ACSL4,UPF3B,THOC2,STAG2,GPC4,GPC3,MECP2,HCFC1,L1CAM,SLC6A8,KDM6A
HP	HP:0002011	Morphological central nervous system abnormality	HP:0002011	FALSE	2.69212e-08	7.56991	2900	1292	843	5054	GRM1,HIVEP2,CITED2,REPS1,IFNGR1,AHI1,ARG1,SDHA,NSUN2,MTRR,RMND1,ARID1B,GTF2H5,PDE10A,MPC1,PPP2R1A,CNOT3,PRKCG,APOE,TOMM40,ATP1A3,ERF,SPTBN4,PLD3,DYRK1B,TIMM50,KMT2B,TMEM147,MAG,SCN1B,UBA2,LOC690000,KCNC3,MED25,CPT1C,IRF3,PRR12,BCAT2,KCNC1,NIPA1,UBE3A,MAGEL2,FAN1,IGF1R,CHD2,IDH2,UNC45A,ZFP592,EFL1,ARNT2,CTSC,HIKESHI,NDUFC2,PAK1,ACER3,C2CD3,PGAP2,TPP1,DCHS1,EIF3F,DENND5A,FAR1,PIK3C2A,XYLT1,RPS15A,THUMPD1,UQCRC2,SH2B1,TUFM,SRCAP,STX1B,BCKDK,FUS,HTRA1,TH,DHCR7,LRP5,AIP,PC,PACS1,BANF1,DPF2,MEN1,BSCL2,SDHAF2,DDB1,PSAT1,VPS13A,DOCK8,VLDLR,JAK2,ERLIN1,SUFU,TRIM8,ARL3,NT5C2,CFAP43,ADD3,SMC3,XRCC4,AGGF1,MAP1B,CWC27,NDUFAF2,NDUFS4,MOCS2,NIPBL,SLC1A3,SPEF2,PRLR,CTNND2,CCT5,SEMA5A,CP,CLDN11,PIK3CA,CCDC39,SOX2,ACAD9,EXOSC9,SPATA5,COG6,NBEA,MED12L,PLCH1,GFM1,IFT80,PDCD10,SERPINI1,ETFDH,GRIA2,FBXW7,SEMA4A,ASH1L,GBA,ADAR,GATAD2B,POGZ,SF3B4,RBM8A,NOTCH2,AP4B1,KCND3,AMPD2,TAF13,RNPC3,DBT,SEC24D,LARP7,AIMP1,BMPR1B,ACADM,RPE65,HNMT,GRIN1,MAN1B1,ABCA2,KCNT1,CAMSAP1,PMPCA,NOTCH1,TSC1,SPTAN1,LRRC8A,DOLK,NUP214,LAMC3,GOLGA2,DNM1,ENG,STXBP1,NDUFA8,CRB2,MBD5,KIF5C,MMADHC,ITGB6,IFIH1,SCN1A,SCN9A,METTL5,DYNC1I2,WIPF1,CHN1,NFE2L2,CCDC141,TMX2,LOC100361457,NDUFS3,MADD,SLC1A2,PDHX,BDNF,CCDC34,NOP10,SLC12A6,ACTC1,SPRED1,DLL4,CHP1,TRPM7,TMEM127,NPHP1,BUB1,PANK2,PRNP,CRLS1,TASP1,NDUFAF5,POLR3F,ABHD12,ASXL1,AHCY,SLC32A1,IFT52,PIGT,SLC12A5,KCNB1,ATP9A,STX16,KCNQ2,POLR3K,DPP6,PRKAG2,PUS7,KMT2E,RELN,PMPCB,PCLO,SEMA3A,KRIT1,PEX1,VPS50,SAMD9L,NDUFA4,TMEM106B,FOXP2,FEZF1,RBM28,IMPDH1,FLNC,PODXL,BRAF,NDNF,ST3GAL5,SUCLG1,TET3,STAMBP,GATA2,XPC,IQSEC1,CCDC174,MRPS25,EOGT,FOXP1,SHQ1,TRNT1,ARPC4,SLC6A1,RET,EMG1,CHD4,CDKN1B,GDAP1,TMEM70,CSPP1,RPS20,CHD7,INTS8,OTUD6B,NBN,RGD1359108,NUDT2,PIGO,RUSC2,ALG2,SLC44A1,ZFP462,WHRN,MPDZ,FOCAD,PLAA,IFT74,MYSM1,NFIA,DOCK7,ALG6,LEPR,DAB1,DHCR24,PRDX1,MMACHC,TOE1,PTCH2,RNF220,SLC6A9,SZT2,SLC2A1,ZMPSTE24,PPT1,MFSD2A,TRIT1,MACF1,AGO1,NCDN,AHDC1,TMEM222,SLC9A1,ARID1A,DHDDS,LDLRAP1,HNRNPR,HSPG2,USP48,ALPL,DDOST,EMC1,SDHB,ATP13A2,VPS13D,MFN2,NPPA,MTOR,TARDBP,PGD,UBE4B,PIK3CD,CEP104,TP73,PRDM16,SKI,PRKCZ,GABRD,GNB1,EIF2AK2,LRPPRC,EPAS1,CRIPT,MCFD2,MSH2,MSH6,PPP1R21,SPAST,ALK,PPP1CB,CAD,DPYSL5,DRC1,DNMT3A,RPS7,DLD,IFRD1,NRCAM,SRP54A,PPP2R3C,RALGAPA1,TRAPPC6B,MTHFD1,ALDH6A1,NPC2,DLST,IRF2BPL,SPATA7,FBLN5,DLK1,DYNC1H1,TRAF3,CDC42BPB,KIF26A,PACS2,FZR1,ATCAY,AP3D1,APC2,ABCA7,POLRMT,NOTCH3,BRD4,SYCP3,SCYL2,CEP83,CEP290,PPP1R12A,MDM2,NUP107,TBK1,B4GALNT1,KIF5A,VPS13B,RRM2B,TRHR,TRAPPC9,PLEC,GPAA1,TXN2,PDGFB,EP300,NDUFA6,TUBGCP6,SBF1,SHANK3,KIF21A,LRRK2,ARID2,PRKAG1,PRPH,SMARCD1,GRIA4,CEP126,CEP57,SMARCA4,LDLR,DOCK6,FOXRED1,PUS3,STT3A,HEPACAM,SORL1,SC5D,CBL,DPAGT1,HYOU1,DDX6,ARCN1,KMT2A,SIK3,ALG9,ATM,ETFA,LINGO1,SIN3A,AAGAB,SMAD3,IDS,RFX7,PGM3,MTHFS,ATR,COPB2,MRPS22,DBR1,STAG1,DAG1,LAMB2,DALRD3,UQCRC1,SMARCC1,PTPN23,SETD2,TGFBR2,SCN5A,TRAK1,ANO10,SATB1,BRCC3,TUBB4A,CLPP,SEMA6B,HS6ST1,LIPT1,AFF3,RPL31,ERCC5,PMS1,HIBCH,STAT1,PGAP1,HSPD1,NDUFB3,TMEM237,FN1,CATIP,STK36,EPHA4,FARSB,CUL3,GIGYF2,HDAC4,KIF1A,DTYMK,SMCHD1,PARN,GRIN2A,ABAT,CREBBP,SLX4,TBC1D24,PKD1,TSC2,NDUFB10,MRPS34,MAPK8IP3,CLCN7,PIGQ,CAPN15,SH3PXD2B,FBXW11,NPM1,CYFIP2,SQSTM1,HNRNPH1,RAD50,ARF1,FLCN,RAI1,ATPAF2,TTC19,PMP22,RPL26,CTC1,TMEM107,VAMP2,MPDU1,ACADVL,DLG4,ASPA,WDR81,NSRP1,YWHAE,VPS53,PIGS,NF1,TRIM37,COX11,ITGA3,ATP6V0A1,COASY,G6PC3,EFTUD2,NSF,MAPT,TANC2,ACE,STRADA,CCDC47,BPTF,SOX9,HID1,ITGB4,ACOX1,CCDC40,GAA,NPTX1,MRPL12,WDR45B,GBE1,JAM2,TIAM1,SOD1,SYNJ1,KCNJ6,TBC1D23,TRMT10C,USF3,ARHGAP31,TIMMDC1,ADCY5,RUBCN,OPA1,FGF12,EIF2B5,COMT,ARVCF,TANGO2,PI4KA,MAPK1,DNM1L,PRKDC,MCM4,INSR,MCOLN1,PNPLA6,TRRAP,ACTB,LFNG,INTS1,GET4,ACTL6B,GNB2,PLOD3,YWHAG,MDH2,TBL2,LIMK1,EIF4H,CLIP2,GTF2I,DHX37,TCTN2,TCTN1,CUX2,ATXN2,HECTD4,PTPN11,CIT,COQ5,UBE3B,MN1,PIGN,RAB3GAP1,CXCR4,CNTN2,NFASC,PPP1R15B,KDM5B,SYT2,CRB1,TPR,RNF2,EDEM3,TSEN15,GLUL,GORAB,TMCO1,NDUFS2,VANGL2,ATP1A2,KCNJ10,FH,AKT3,EPRS,KCNH1,IRF6,TGFBR3,HFM1,MAPK10,WDFY3,SEC31A,FRAS1,SCARB2,NUP54,SRD5A3,GABRA2,SLC30A9,UCHL1,LIAS,RFC1,GUF1,TAPT1,EVC,WFS1,HTT,NELFA,LETM1,CTBP1,DEPDC5,MORC2,NF2,ZNRF3,OGDH,UGP2,PNPT1,CCDC88A,SPTBN1,KCNMA1,KAT6B,SEC24C,MRPS16,RPL15,NGLY1,NEK10,ATXN7,OSGEP,SUPT16H,CHD8,ATP8A2,SACS,NEFL,EXTL3,RHOBTB2,LGI3,RB1,PIBF1,PCCA,RPS24,ZMIZ1,IL17RD,GLT8D1,BAP1,OGDHL,ERCC6,GTPBP3,UNC13A,MAST3,NEK1,AGA,TRAPPC11,SLC25A4,UFSP2,ASAH1,TUSC3,WRN,TTI2,RNF170,DDHD2,FGFR1,ANK1,KAT6A,THSD1,ALG11,CLN8,COL4A2,COL4A1,LIG4,PTCH1,NTRK2,SNCB,AUH,BICD2,NHLRC1,ATXN1,JARID2,PHACTR1,RREB1,RGD1563601,FARS2,TUBB2A,TDP2,VPS41,GLI3,B3GALNT2,RAB18,CELF2,OPTN,FRMD4A,ACBD5,LYST,F8,MAPRE2,ERCC3,APC,KDM3B,HSPA9,NDUFA2,DIAPH1,NR3C1,SPRY4,TRIM36,ALDH7A1,NDST1,TCOF1,CAMK2A,PDGFRB,LMAN1,TCF4,DCC,SMAD4,CTDP1,CDH11,GOT2,CNOT1,ADGRG1,TOM1,FTO,RPGRIP1L,RBL2,ZFP423,SALL1,ADGRL1,CC2D1A,GCDH,MAST1,ACD,PRMT7,COG8,VAC14,HYDIN,COG4,FA2H,TMEM231,GAN,MLYCD,COX4I1,JPH3,GALNS,ANKRD11,CDK10,GALNT2,AGT,GNPAT,EXOC8,PSMB8,NEU1,SYNGAP1,RSPH1,SIK1,COL18A1,PCNT,BCR,ANK3,SLC25A16,RANBP2,CDH23,NUS1,GJA1,CDK19,CDC40,UBA1,NDUFB11,CASK,DDX3X,BCOR,RPGR,PORCN,EBP,PQBP1,UBQLN2,HUWE1,SMC1A,IQSEC2,HCCS,OFD1,PDHA1,RPS6KA3,MBTPS2,STS,POLA1,ZC4H2,OPHN1,EDA,MED12,TAF1,COX7B,HNRNPH2,ACSL4,UBE2A,UPF3B,THOC2,XIAP,STAG2,HS6ST2,GPC4,GPC3,SLITRK2,FMR1,ATP6AP1,MECP2,HCFC1,L1CAM,ABCD1,SLC6A8,BGN,KDM6A
HP	HP:0001311	Abnormal nervous system electrophysiology	HP:0001311	FALSE	2.87263e-08	7.54172	681	1292	247	5054	ARG1,ATP1A3,SPTBN4,TIMM50,SCN1B,MED25,CPT1C,KCNC1,UBE3A,CHD2,HIKESHI,PGAP2,TPP1,DENND5A,SETD1B,STX1B,LTBP3,BSCL2,PSAT1,VPS13A,TRIM8,MAP1B,SLC1A3,CTNND2,CCT5,CRH,PIK3CA,SPATA5,NBEA,PLCH1,TRIM2,CHRNB2,POGZ,AIMP1,GRIN1,KCNT1,CAMSAP1,NOTCH1,SPTAN1,DOLK,LAMC3,GOLGA2,DNM1,STXBP1,LRSAM1,ITGB6,SCN1A,SCN9A,MADD,SLC1A2,SLC12A6,DLL4,STARD7,PRNP,ABHD12,SLC32A1,PIGT,SLC12A5,KCNB1,KCNQ2,PRKAG2,RELN,PEX1,SAMD9L,TMEM106B,FLNC,BRAF,REEP1,ST3GAL5,TET3,RAB7A,XPC,EOGT,FOXP1,SHQ1,SLC6A1,SYN2,WNK1,GDAP1,PIGO,RUSC2,ALG2,SLC44A1,PLAA,DOCK7,SZT2,SLC2A1,PPT1,TRIT1,AHDC1,DHDDS,HSPG2,EMC1,MFN2,CLCN6,MTOR,PGD,UBE4B,PLEKHG5,PRDM16,SKI,PRKCZ,GABRD,GNB1,AGRN,LRPPRC,OTOF,FBLN5,TRAF3,PACS2,FZR1,AP3D1,APC2,NUP107,TBK1,RRM2B,KCNQ3,JRK,GPAA1,EP300,SBF1,PRICKLE1,PRKAG1,GRIA4,CEP126,DOCK6,NECTIN1,DPAGT1,MTHFS,DAG1,DALRD3,UQCRC1,PTPN23,TRAK1,SATB1,SEMA6B,ERCC5,HIBCH,CUL3,KIF1A,LITAF,GRIN2A,ABAT,CREBBP,TBC1D24,PIGQ,CYFIP2,SQSTM1,FLCN,RAI1,KCNJ12,PMP22,VAMP2,MPDU1,ASPA,NSRP1,YWHAE,PIGS,NF1,ATP6V0A1,NSF,MAPT,STRADA,CCDC47,HID1,ACOX1,SYNJ1,ARHGAP31,OPA1,FGF12,COMT,PI4KA,MCOLN1,ACTL6B,GNB2,YWHAG,CUX2,MED13L,HSPB8,CNTN2,NFASC,SYT2,ATP1A2,CADM3,AKT3,KCNH1,MAPK10,SCARB2,GABRA2,RFC1,GUF1,LETM1,CTBP1,DEPDC5,MORC2,PNPT1,CCDC88A,SPTBN1,KCNMA1,NGLY1,OSGEP,SACS,NEFL,HTR2A,OGDHL,ERCC6,TRAPPC11,ALG11,ARHGEF10,CLN8,NTRK2,NHLRC1,ATXN1,PHACTR1,RGD1563601,FARS2,TUBB2A,B3GALNT2,CELF2,LYST,ERCC3,ALDH7A1,CAMK2A,CTDP1,ADGRG1,COX4I1,ANKRD11,EXOC8,NEU1,SYNGAP1,ITPR3,SIK1,CSTB,NUS1,CDK19,UBA1,CASK,EBP,SMC1A,IQSEC2,PDHA1,PDK3,NLGN3,MECP2,HCFC1,ABCD1,KDM6A
HP	HP:0012444	Brain atrophy	HP:0012444	FALSE	3.57381e-08	7.44687	794	1292	280	5054	HIVEP2,REPS1,MTRR,RMND1,GTF2H5,PDE10A,APOE,TOMM40,ATP1A3,TIMM50,TMEM147,MAG,SCN1B,MED25,UBE3A,MAGEL2,ZFP592,ACER3,PGAP2,TPP1,FAR1,STX1B,FUS,HTRA1,DHCR7,BSCL2,VPS13A,TRIM8,SMC3,CWC27,MOCS2,NIPBL,EXOSC9,SPATA5,COG6,GFM1,SERPINI1,GRIA2,GBA,ADAR,POGZ,AP4B1,AMPD2,AIMP1,GRIN1,KCNT1,PMPCA,SPTAN1,NUP214,GOLGA2,DNM1,STXBP1,NDUFA8,MMADHC,IFIH1,SCN1A,SCN9A,DYNC1I2,TMX2,LOC100361457,SLC1A2,PDHX,TRPM7,BUB1,PANK2,PRNP,CRLS1,NDUFAF5,SLC32A1,PIGT,SLC12A5,KCNB1,KCNQ2,POLR3K,PUS7,PCLO,PEX1,TMEM106B,FOXP2,PODXL,BRAF,ST3GAL5,SUCLG1,STAMBP,XPC,SHQ1,TRNT1,TMEM70,OTUD6B,RGD1359108,RUSC2,WHRN,PLAA,DOCK7,PRDX1,MMACHC,TOE1,SZT2,SLC2A1,PPT1,TRIT1,DHDDS,HSPG2,EMC1,ATP13A2,TARDBP,UBE4B,PRDM16,SKI,PRKCZ,GABRD,GNB1,EIF2AK2,CAD,RALGAPA1,TRAPPC6B,IRF2BPL,KIF26A,PACS2,FZR1,AP3D1,APC2,ABCA7,NOTCH3,BRD4,SCYL2,TBK1,B4GALNT1,TRAPPC9,TXN2,TUBGCP6,SBF1,LRRK2,PRKAG1,GRIA4,DOCK6,PUS3,HEPACAM,SORL1,SC5D,DPAGT1,ALG9,STAG1,DALRD3,UQCRC1,SETD2,TRAK1,SATB1,AFF3,ERCC5,PGAP1,FARSB,GIGYF2,HDAC4,KIF1A,DTYMK,PARN,GRIN2A,TBC1D24,MAPK8IP3,PIGQ,CYFIP2,SQSTM1,ATPAF2,TTC19,MPDU1,ASPA,WDR81,YWHAE,VPS53,PIGS,COX11,COASY,MAPT,CCDC47,HID1,TIAM1,SYNJ1,OPA1,FGF12,TANGO2,DNM1L,PRKDC,TRRAP,ACTB,GET4,ACTL6B,YWHAG,MDH2,TBL2,LIMK1,EIF4H,CLIP2,GTF2I,ATXN2,PIGN,RAB3GAP1,SYT2,TSEN15,GLUL,TMCO1,NDUFS2,ATP1A2,FH,EPRS,NUP54,GABRA2,UCHL1,LIAS,GUF1,WFS1,HTT,MORC2,UGP2,KCNMA1,NGLY1,ATXN7,OSGEP,ATP8A2,SACS,RHOBTB2,PCCA,ZMIZ1,OGDHL,ERCC6,NEK1,AGA,TRAPPC11,ASAH1,FGFR1,ALG11,CLN8,NTRK2,AUH,BICD2,NHLRC1,PHACTR1,RGD1563601,FARS2,VPS41,RAB18,CELF2,LYST,ERCC3,NDUFA2,ALDH7A1,CTDP1,GOT2,FTO,RBL2,GCDH,ACD,COG4,FA2H,COX4I1,JPH3,EXOC8,SYNGAP1,SIK1,COL18A1,CDH23,NUS1,CDK19,CASK,DDX3X,PQBP1,HUWE1,SMC1A,OFD1,PDHA1,RPS6KA3,MBTPS2,POLA1,ZC4H2,OPHN1,SLITRK2,FMR1,MECP2,ABCD1,KDM6A
HP	HP:0007018	Attention deficit hyperactivity disorder	HP:0007018	FALSE	5.37656e-08	7.2695	391	1292	157	5054	NSUN2,PRKCG,ATP1A3,CIC,KMT2B,PRR12,NIPA1,UBE3A,MAGEL2,FAN1,CHD2,SH2B1,SRCAP,BCKDK,DHCR7,DDB1,SLF2,SMC3,MAP1B,NIPBL,CRH,TNIK,PIK3CA,NBEA,MED12L,PLCH1,SEMA4A,CHRNB2,KCNT1,TSC1,DNM1,SCN1A,METTL5,DYNC1I2,MADD,PHF21A,SLC1A2,SPRED1,PANK2,PRNP,KCNB1,ATP9A,PUS7,TET3,IQSEC1,FOXP1,CRBN,ARPC4,SLC6A1,RGD1311164,RPS20,CHD7,NBN,NFIA,SZT2,SLC2A1,AGO1,DHDDS,HNRNPR,HSPG2,CHD5,GNB1,MSH2,MSH6,PPP1R21,CDC42BPB,PACS2,FZR1,APC2,BRD4,PPP1R12A,JRK,ARID2,HEPACAM,ATM,SCAPER,SIN3A,RFX7,PHIP,DALRD3,SETD2,TGFBR2,TRAK1,LMAN2L,PMS1,HDAC4,GRIN2A,TSC2,CYFIP2,RAI1,NF1,PPM1D,ATP6V0A1,TANC2,TIAM1,SYNJ1,TBC1D23,FGF12,COMT,ARVCF,MAPK1,EIF2AK1,ACTL6B,YWHAG,TBL2,LIMK1,EIF4H,CLIP2,GTF2I,TMCO1,ATP1A2,GABRA2,DEPDC5,SPTBN1,SEC24C,THRB,SUPT16H,CHD8,LGI3,SLITRK1,ZMIZ1,TKT,BAP1,FGFR1,LIG4,PTCH1,NTRK2,JARID2,RREB1,CELF2,KDM3B,PDGFRB,CDH11,ADGRL1,ANKRD11,MOG,SYNGAP1,PCNT,BCR,NUS1,CDK19,SMC1A,IQSEC2,TBL1X,STS,POLA1,OPHN1,DLG3,MED12,TAF1,HNRNPH2,UPF3B,NKAP,STAG2,FMR1,ABCD1,SLC6A8
HP	HP:0002493	Upper motor neuron dysfunction	HP:0002493	FALSE	6.3588e-08	7.19662	1226	1292	402	5054	GRM1,REPS1,IFNGR1,ARG1,SDHA,NSUN2,GTF2H5,APOE,ATP1A3,TIMM50,KMT2B,MAG,SCN1B,LOC690000,KCNC3,MED25,CPT1C,BCAT2,NIPA1,FAN1,CHD2,ZFP592,ARNT2,HIKESHI,NDUFC2,ACER3,TPP1,DENND5A,FAR1,ARL6IP1,TUFM,FUS,HTRA1,TH,CPT1A,BBS1,KLC2,FLRT1,BSCL2,PSAT1,DOCK8,ZFYVE27,ERLIN1,SUFU,TRIM8,NT5C2,ADD3,NDUFS4,MOCS2,SLC1A3,CCT5,CLDN11,PIK3CA,SOX2,EXOSC9,SPATA5,SCLT1,PLCH1,GFM1,GRIA2,GLRB,SEMA4A,GBA,ADAR,GATAD2B,AP4B1,AMPD2,AIMP1,RPE65,GRIN1,KCNT1,CAMSAP1,PMPCA,NOTCH1,TSC1,SPTAN1,DOLK,NUP214,DNM1,ENG,STXBP1,NDUFA8,KIF5C,IFIH1,SCN1A,BBS5,METTL5,DYNC1I2,CCDC141,TMX2,NDUFS3,LRP4,SLC1A2,PDHX,BDNF,SLC12A6,DLL4,CHP1,NPHP1,PANK2,PRNP,MKKS,NDUFAF5,ABHD12,SLC32A1,PIGT,SLC12A5,KCNB1,KCNQ2,POLR3K,PMPCB,PCLO,SEMA3A,PEX1,VPS50,SAMD9L,NDUFA4,TMEM106B,FEZF1,RBM28,IMPDH1,PODXL,NDNF,REEP1,STAMBP,XPC,EOGT,FOXP1,SHQ1,SLC6A1,RPS20,CHD7,INTS8,OTUD6B,RGD1359108,RUSC2,SLC44A1,PLAA,IFT74,DHCR24,TOE1,RNF220,SZT2,SLC2A1,PPT1,MFSD2A,TRIT1,MACF1,TMEM222,DHDDS,HSPG2,PINK1,SDHB,ATP13A2,VPS13D,MFN2,NPPA,MTOR,TARDBP,UBE4B,PRDM16,SKI,PRKCZ,GABRD,GNB1,EIF2AK2,LRPPRC,MSH2,MSH6,SPAST,HADHA,DLD,RALGAPA1,NPC2,IRF2BPL,TMEM63C,SPATA7,DYNC1H1,PACS2,FZR1,APC2,NOTCH3,SCYL2,CEP290,BBS10,NUP107,TBK1,B4GALNT1,KIF5A,RRM2B,GPAA1,TXN2,PDGFB,NDUFA6,LRRK2,PRICKLE1,PRPH,GRIA4,DOCK6,BBS9,HEPACAM,ALG9,ATM,ACAT1,SCAPER,LINGO1,BBS4,RAB27A,MTHFS,COPB2,MRPS22,DALRD3,PTPN23,TGFBR2,SCN5A,WDR48,TRAK1,ANO10,SATB1,TUBB4A,HS6ST1,LIPT1,AFF3,ERCC5,PMS1,PGAP1,HSPD1,EPHA4,KIF1A,DTYMK,TBC1D24,TSC2,MRPS34,MAPK8IP3,PIGQ,CYFIP2,SQSTM1,RAD50,GLRA1,ARF1,ATPAF2,KCNJ12,TTC19,PMP22,CTC1,ASPA,NSRP1,VPS53,NF1,ATP6V0A1,COASY,MAPT,HID1,ACOX1,WDR45B,GBE1,JAM2,SOD1,SYNJ1,KCNJ6,ARL6,TBC1D23,ARHGAP31,CEP19,OPA1,FGF12,TANGO2,PI4KA,DNM1L,MCOLN1,PNPLA6,EIF2AK1,ACTL6B,YWHAG,MDH2,TBL2,LIMK1,EIF4H,CLIP2,GTF2I,ATXN2,HECTD4,MED13L,CIT,COQ5,PIGN,RAB3GAP1,NFASC,PPP1R15B,CRB1,TSEN15,NDUFS2,ATP1A2,SDCCAG8,AKT3,EPRS,TGFBR3,SEC31A,NUP54,SRD5A3,GABRA2,UCHL1,LIAS,RFC1,GUF1,HTT,LETM1,MORC2,NF2,UGP2,PNPT1,SPTBN1,ATXN7,OSGEP,SACS,NEFL,EXTL3,RHOBTB2,IL17RD,GLT8D1,BAP1,OGDHL,ERCC6,UNC13A,CRLF1,NEK1,AGA,ASAH1,RNF170,DDHD2,FGFR1,THSD1,ALG11,CLN8,COL4A2,COL4A1,PTCH1,NTRK2,AUH,BICD2,NHLRC1,ATXN1,PHACTR1,RGD1563601,FARS2,VPS41,B3GALNT2,MTPAP,RAB18,CELF2,OPTN,LYST,ELP2,ERCC3,APC,NDUFA2,SPRY4,CAMK2A,PDGFRB,DCC,CTDP1,GOT2,CNOT1,ADGRG1,BBS2,GCDH,FA2H,TMEM231,GAN,EXOC8,NEU1,SYNGAP1,SIK1,ANK3,RANBP2,NUS1,GJA1,CDK19,CDC40,CASK,DDX3X,BCOR,PQBP1,UBQLN2,HUWE1,SMC1A,RPS6KA3,SAT1,POLA1,ZC4H2,OPHN1,MED12,TAF1,ABCB7,THOC2,STAG2,SLITRK2,MECP2,IRAK1,L1CAM,ABCD1,SLC6A8
HP	HP:5200423	Abnormal experience of reality	HP:5200423	FALSE	7.33608e-08	7.13454	616	1292	226	5054	HIVEP2,SDHA,PDE10A,TOMM40,ATP1A3,CIC,KMT2B,TMEM147,SCN1B,EMC10,PRR12,NIPA1,MAGEL2,FAN1,IGF1R,CHD2,TPP1,EIF3F,DENND5A,FAR1,SRCAP,SETD1B,STX1B,FUS,HTRA1,AIP,BBS1,MEN1,SDHAF2,DDB1,VPS13A,SMC3,NIPBL,IMPA1,CRH,PIK3CA,SCLT1,MED12L,PLCH1,SEMA4A,ASH1L,GBA,CHRNB2,POGZ,DBT,LARP7,NSMF,KCNT1,TSC1,DNM1,MBD5,SCN1A,SCN9A,BBS5,PHF21A,SLC12A6,TMEM127,NPHP1,PANK2,PRNP,MKKS,STX16,KMT2E,RELN,SGCE,TMEM106B,PODXL,BRAF,TET3,FOXP1,SHQ1,SYN2,RET,RPS20,CHD7,RGD1359108,ALAD,WHRN,IFT74,MMACHC,SLC2A1,PPT1,AGO1,HSPG2,USP48,PINK1,SDHB,ATP13A2,TARDBP,PGD,SLC45A1,GABRD,GNB1,EPAS1,MSH2,MSH6,PPP1CB,DNMT3A,NPC2,DLST,CDC42BPB,APC2,ABCA7,NOTCH3,BRD4,CEP290,BBS10,TBK1,RRM2B,RIMS2,JRK,PDGFB,EP300,SHANK3,LRRK2,ARID2,PRPH,BBS9,PUS3,SORL1,NECTIN1,KMT2A,ATM,SCAPER,SIN3A,BBS4,RFX7,PHIP,UQCRC1,SETD2,TGFBR2,HS6ST1,PMS1,SLC11A1,EPHA4,GIGYF2,GRIN2A,CREBBP,TSC2,SQSTM1,RAI1,TTC19,NF1,PPM1D,MAPT,TANC2,BPTF,SOD1,SYNJ1,ARL6,ADCY5,CEP19,OPA1,COMT,ARVCF,MAPK1,DNM1L,TRRAP,EIF2AK1,YWHAG,MDH2,TBL2,LIMK1,EIF4H,CLIP2,GTF2I,CUX2,ATXN2,HECTD4,NFASC,TMCO1,FH,SDCCAG8,EPRS,IRF6,MAPK10,UCHL1,WFS1,HTT,DEPDC5,ZNRF3,SPTBN1,SEC24C,ATXN7,CHD8,LGI3,HTR2A,GLT8D1,UNC13A,NEK1,SLC25A4,FGFR1,CLN8,PTCH1,NHLRC1,JARID2,RREB1,OPTN,NR3C1,SPRY4,DCTN4,PDGFRB,BBS2,FA2H,JPH3,MOG,CDH23,SOBP,PQBP1,UBQLN2,SMC1A,IQSEC2,RPS6KA3,SAT1,MED12,TAF1,HNRNPH2,ACSL4,UPF3B,THOC2,STAG2,SLITRK2,FMR1,MECP2,IRAK1,ABCD1
HP	HP:0004305	Involuntary movements	HP:0004305	FALSE	8.08246e-08	7.09246	1085	1292	362	5054	GRM1,REPS1,AHI1,SDHA,RMND1,GTF2H5,PDE10A,PRKCG,TNNT1,APOE,TOMM40,ATP1A3,CIC,SPTBN4,TIMM50,KMT2B,MAG,SCN1B,LOC690000,KCNC3,KCNC1,NIPA1,UBE3A,CHD2,HIKESHI,TENM4,PGAP2,TPP1,DENND5A,FAR1,SH2B1,STX1B,FUS,TH,PC,KLC2,MEN1,BSCL2,SDHAF2,PSAT1,VPS13A,VLDLR,ZFYVE27,ERLIN1,SUFU,TRIM8,ARL3,SFXN4,NDUFS4,MOCS2,SLC1A3,CTNND2,CCT5,CRH,CP,PIK3CA,EXOSC9,SERPINI1,GRIA2,GLRB,GBA,ADAR,CHRNB2,KCND3,SLC6A17,AMPD2,GRIN1,MAN1B1,KCNT1,PMPCA,SPTAN1,NUP214,GOLGA2,DNM1,STXBP1,LRSAM1,IFIH1,SCN1A,SCN9A,NFE2L2,CCDC141,SLC1A2,SLC12A6,TMEM127,STARD7,NPHP1,PANK2,PRNP,CRLS1,NDUFAF5,ABHD12,SLC32A1,PIGT,KCNB1,STX16,KCNQ2,POLR3K,PUS7,SEMA3A,SGCE,SAMD9L,NDUFA4,TMEM106B,FEZF1,PODXL,NDNF,REEP1,ST3GAL5,SUCLG1,STAMBP,DYSF,RAB7A,SHQ1,SLC6A1,RET,TMEM70,CSPP1,CHD7,PIGO,RUSC2,SLC44A1,IFT74,DOCK7,DAB1,PRDX1,MMACHC,TOE1,SLC6A9,SZT2,SLC2A1,PPT1,MACF1,HPCA,TMEM222,SLC9A1,DHDDS,DDOST,PINK1,SDHB,ATP13A2,VPS13D,MFN2,MTOR,TARDBP,PGD,PIK3CD,CEP104,GABRD,GNB1,EIF2AK2,LRPPRC,EPAS1,SPAST,ALK,DPYSL5,DNMT3A,IFRD1,TRAPPC6B,NEMF,DLST,IRF2BPL,CDC42BPB,PACS2,FZR1,ATCAY,APC2,ABCA7,SCYL2,TBK1,KIF5A,RRM2B,KCNQ3,KCNK9,JRK,GPAA1,TXN2,PDGFB,LRRK2,PRICKLE1,PRPH,GRIA4,CEP126,FOXRED1,SORL1,SC5D,DPAGT1,ATM,PHIP,PGM3,DALRD3,UQCRC1,SETD2,TRAK1,ANO10,SATB1,TUBB4A,SEMA6B,HS6ST1,LMAN2L,AFF3,ERCC5,HIBCH,PGAP1,HSPD1,TMEM237,PNKD,ZFP142,EPHA4,GIGYF2,KIF1A,DTYMK,GRIN2A,TBC1D24,MRPS34,CLCN7,PIGQ,CYFIP2,SQSTM1,GLRA1,KCNJ12,TTC19,PMP22,CTC1,VAMP2,WDR81,VPS53,NF1,ATP6V0A1,MAPT,NPTX1,MRPL12,SOD1,SYNJ1,TIMMDC1,ADCY5,OPA1,FGF12,TANGO2,PI4KA,DNM1L,PNPLA6,ACTL6B,YWHAG,MDH2,TBL2,LIMK1,EIF4H,CLIP2,GTF2I,TCTN1,CUX2,ATXN2,COQ5,PIGN,CNTN2,NFASC,PPP1R15B,SYT2,TPR,TSEN15,TMCO1,NDUFS2,ATP1A2,KCNJ10,FH,AKT3,EPRS,MAPK10,SCARB2,NUP54,GABRA2,SLC30A9,UCHL1,LIAS,RFC1,GUF1,WFS1,HTT,DEPDC5,MORC2,NF2,PNPT1,CCDC88A,SPTBN1,KCNMA1,NGLY1,ATXN7,SACS,NEFL,RHOBTB2,LGI3,PIBF1,IL17RD,GLT8D1,BAP1,ERCC6,UNC13A,NEK1,TRAPPC11,SLC25A4,ASAH1,FGFR1,CLN8,NTRK2,AUH,BICD2,NHLRC1,ATXN1,PHACTR1,RGD1563601,FARS2,VPS41,MTPAP,RAB18,CELF2,OPTN,ACBD5,LYST,ELP2,ERCC3,SPRY4,CAMK2A,PDGFRB,ATP8B1,DCC,CTDP1,ADGRG1,RPGRIP1L,TECR,GCDH,COG8,VAC14,FA2H,TMEM231,COX4I1,JPH3,NEU1,SYNGAP1,SIK1,CSTB,CDH23,NUS1,CDK19,UBA1,MAOA,CASK,UBQLN2,SMC1A,OFD1,PDHA1,DMD,PDK3,OPHN1,TAF1,ABCB7,THOC2,FMR1,MECP2,IRAK1,HCFC1,ABCD1,SLC6A8
HP	HP:0000534	Abnormal eyebrow morphology	HP:0000534	FALSE	9.16033e-08	7.03809	664	1292	240	5054	LTV1,HIVEP2,AHI1,NSUN2,ARID1B,ATP1A3,MEGF8,TMEM147,EMC10,MED25,PRR12,MAGEL2,KLF13,IGF1R,ACER3,PGAP2,DENND5A,FAR1,XYLT1,THUMPD1,SETD1B,TALDO1,AIP,BBS1,PACS1,BANF1,LTBP3,DPF2,DDB1,SUFU,TRIM8,ARL3,SMC3,MAP1B,CWC27,NIPBL,SLC1A3,SPATA5,SCLT1,COG6,MED12L,ASH1L,SF3B4,NOTCH2,SLC6A17,LARP7,MAN1B1,DOLK,ABL1,STXBP1,MBD5,ITGB6,BBS5,MTX2,LOC100361457,PSMC3,MADD,NOP10,NPHP1,MKKS,TASP1,ASXL1,PUS7,PEX1,FOXP2,BRAF,RET,CSPP1,CHD7,OTUD6B,NUDT2,PIGO,RUSC2,ZFP462,IFT74,DOCK7,TOE1,PTPRF,SZT2,ZMPSTE24,ARID1A,HSPG2,CLCN6,UBE4B,SLC45A1,CHD5,CEP104,PRDM16,SKI,PRKCZ,GABRD,SOS1,LRPPRC,CRIPT,PPP1R21,PPP1CB,DNMT3A,NBAS,RPS7,NRCAM,PPP2R3C,RALGAPA1,CCNK,CDC42BPB,KIF26A,PACS2,BRD4,CEP290,BBS10,CNOT2,LRP1,VPS13B,KCNK9,TRAPPC9,EP300,SHANK3,ARID2,PRKAG1,SMARCD1,SMARCA4,BBS9,NECTIN1,CBL,DDX6,KMT2A,SCAPER,SIN3A,COX5A,BBS4,PHIP,MTHFS,ATR,STAG1,SETD2,SATB1,AFF3,PGAP1,TMEM237,ECEL1,HDAC4,SMCHD1,PARN,CREBBP,MAPK8IP3,NPM1,CYFIP2,HNRNPH1,RAI1,CTC1,PIGS,NF1,ITGA3,JUP,STRADA,CCDC47,BPTF,HID1,ARL6,CEP19,PI4KA,MAPK1,PNPLA6,TRRAP,ACTB,INTS1,GNB2,TCTN1,HECTD4,MED13L,UBE3B,MN1,PIGN,PPP1R15B,RNF2,TMCO1,ATP1A2,SDCCAG8,KCNH1,FRAS1,NELFA,LETM1,CTBP1,UGP2,SPTBN1,KCNMA1,SUPT16H,CHD8,RHOBTB2,HR,PIBF1,TTI2,FGFR1,KAT6A,LIG4,PTCH1,JARID2,RALA,ZMYND11,FRMD4A,DCLRE1C,MAPRE2,HSPA9,NDST1,TCF4,SMAD4,CDH11,BBS2,RPGRIP1L,RBL2,ZFP423,VAC14,TMEM231,FBXO31,ANKRD11,CDK10,COL18A1,PCNT,BCR,GJA1,CDK19,DDX3X,BCOR,EBP,PQBP1,SMC1A,IQSEC2,OFD1,RPS6KA3,MBTPS2,IL1RAPL1,POLA1,EDA,MED12,TAF1,COX7B,ZFP711,GPRASP2,UBE2A,STAG2,KDM6A
HP	HP:0000718	Aggressive behavior	HP:0000718	FALSE	1.11384e-07	6.95318	292	1292	124	5054	HIVEP2,ARID1B,ATP1A3,TIMM50,TMEM147,MED25,CHD2,TPP1,SH2B1,SRCAP,HTRA1,DHCR7,PACS1,DPF2,VPS13A,SLC1A3,IMPA1,NBEA,MED12L,POGZ,SLC6A17,MAN1B1,ABCA2,KCNT1,TSC1,DNM1,MBD5,SCN1A,METTL5,DYNC1I2,PANK2,PRNP,ATP9A,PUS7,KMT2E,TMEM106B,SUCLG1,IQSEC1,FOXP1,ARPC4,RGD1311164,RUSC2,LEPR,SLC2A1,PPT1,AGO1,TMEM222,ARID1A,ATP13A2,CHD5,GABRD,GNB1,SPAST,DPYSL5,DNMT3A,NRCAM,CDC42BPB,APC2,CEP290,KCNQ3,JRK,EP300,SHANK3,ARID2,SMARCD1,SMARCA4,PUS3,STT3A,DPAGT1,KMT2A,LINGO1,SIN3A,RFX7,PHIP,SETD2,LMAN2L,HDAC4,GRIN2A,CREBBP,TSC2,FBXW11,SQSTM1,TTC19,MAPT,BPTF,MAPK1,CUX2,HECTD4,MED13L,COQ5,NFASC,KDM5B,ATP1A2,MAPK10,HTT,SPTBN1,SUPT16H,CHD8,SLITRK1,ZMIZ1,TTI2,CLN8,JARID2,ZMYND11,ELP2,KDM3B,NDST1,TCF4,TMEM231,ANK3,SYN1,MAOA,DDX3X,BCOR,EBP,IQSEC2,MED12,HNRNPH2,UBE2A,NKAP,SLITRK2,FMR1,MECP2,SLC6A8
HP	HP:0011443	Abnormality of coordination	HP:0011443	FALSE	1.1218e-07	6.95009	1180	1292	388	5054	GRM1,HIVEP2,REPS1,IFNGR1,AHI1,ARG1,SDHA,ARID1B,GTF2H5,PDE10A,PPP2R1A,PRKCG,APOE,TOMM40,ATP1A3,PLD3,MAG,SCN1B,GPI,LOC690000,KCNC3,KCNC1,NIPA1,UBE3A,MAGEL2,CHD2,ZFP592,HIKESHI,PAK1,PGAP2,TPP1,DCHS1,STX1B,FUS,HTRA1,TH,BBS1,BSCL2,VPS13A,VLDLR,SUFU,TRIM8,ARL3,SFXN4,XRCC4,NDUFAF2,NDUFS4,SLC1A3,CP,PIK3CA,EXOSC9,SCLT1,GRIA2,GLRB,FBXW7,GBA,ADAR,HAX1,TPM3,POGZ,KCND3,DBT,BMPR1B,ACADM,GRIN1,MAN1B1,ABCA2,PMPCA,NUP214,DNM1,STXBP1,GSN,MBD5,MMADHC,SCN1A,SCN9A,BBS5,CCDC141,NDUFS3,LRP4,SLC1A2,PDHX,SLC12A6,CHP1,STARD7,NPHP1,PANK2,PRNP,MKKS,NDUFAF5,ABHD12,SLC32A1,PIGT,KCNB1,ATP9A,KCNQ2,POLR3K,PMPCB,SEMA3A,PEX1,SAMD9L,NDUFA4,TMEM106B,FOXP2,FEZF1,PODXL,NDNF,REEP1,XPC,IQSEC1,TRNT1,SLC6A1,RGD1311164,PYROXD1,GDAP1,TMEM70,CSPP1,CHD7,OTUD6B,NUDT2,PIGO,RUSC2,TPM2,ALG2,SLC44A1,WHRN,FOCAD,IFT74,ALG6,DAB1,MMACHC,TOE1,RNF220,SZT2,SLC2A1,PPT1,MFSD2A,CCDC28B,AHDC1,SLC9A1,DHDDS,SDHB,ATP13A2,VPS13D,MFN2,TARDBP,PGD,PIK3CD,CEP104,GABRD,AGRN,EIF2AK2,LRPPRC,PPP1R21,SPAST,ALK,DPYSL5,HADHA,DLD,IFRD1,NRCAM,TRAPPC6B,NEMF,NPC2,IRF2BPL,DLK1,DYNC1H1,CDC42BPB,PACS2,FZR1,ATCAY,APC2,ABCA7,CEP290,BBS10,NUP107,TBK1,B4GALNT1,KIF5A,RRM2B,RIMS2,PLEC,GPAA1,TXN2,PDGFB,EP300,NDUFA6,LRRK2,PRICKLE1,BBS9,FOXRED1,HEPACAM,SORL1,DPAGT1,ARCN1,ATM,ACAT1,SCAPER,LINGO1,SIN3A,BBS4,PGM3,MRPS22,DOCK3,LAMB2,DALRD3,SETD2,TRAK1,ANO10,SATB1,TUBB4A,DPP9,SEMA6B,HS6ST1,ERCC5,HIBCH,NDUFB3,TMEM237,ZFP142,GIGYF2,TRAF3IP1,KIF1A,PARN,LITAF,GRIN2A,CREBBP,TBC1D24,NDUFB10,MAPK8IP3,PIGQ,CYFIP2,SQSTM1,HNRNPH1,RAD50,GLRA1,RAI1,ATPAF2,TTC19,PMP22,CTC1,TMEM107,MPDU1,WDR81,YWHAE,PIGS,NF1,ATP6V0A1,MAPT,TANC2,ACOX1,NPTX1,MRPL12,GBE1,JAM2,SOD1,SYNJ1,ARL6,TBC1D23,USF3,TIMMDC1,ADCY5,RUBCN,CEP19,OPA1,FGF12,TANGO2,PI4KA,DNM1L,MCOLN1,PNPLA6,ACTL6B,YWHAG,TBL2,LIMK1,EIF4H,CLIP2,GTF2I,TCTN1,ATXN2,MED13L,COQ5,ISCU,CXCR4,NFASC,PPP1R15B,KDM5B,SYT2,TPR,NDUFS2,ATP1A2,KCNJ10,SDCCAG8,EPRS,SCARB2,NUP54,SRD5A3,GABRA2,SLC30A9,UCHL1,RFC1,WFS1,HTT,NELFA,LETM1,CTBP1,MORC2,NF2,OGDH,PNPT1,SPTBN1,KCNMA1,NGLY1,ATXN7,SUPT16H,CHD8,ATP8A2,SACS,NEFL,LGI3,PIBF1,IL17RD,BAP1,OGDHL,ERCC6,TRAPPC11,SLC25A4,ASAH1,FGFR1,ANK1,ALG11,CLN8,NTRK2,AUH,NHLRC1,ATXN1,TDP2,VPS41,MTPAP,CELF2,FRMD4A,ACBD5,LYST,ERCC3,APC,SPRY4,NDST1,PDGFRB,TCF4,DCC,SMAD4,CTDP1,ADGRG1,BBS2,RPGRIP1L,ZFP423,GCDH,MAST1,ACD,COG8,COG4,FA2H,TMEM231,MOG,NEU1,SYNGAP1,SIK1,CSTB,COL18A1,COL6A1,CDH23,NUS1,GJA1,CDK19,NDUFB11,CASK,HUWE1,SMC1A,OFD1,PDHA1,OPHN1,TAF1,ABCB7,HNRNPH2,FMR1,MECP2,L1CAM,ABCD1,SLC6A8
HP	HP:0001257	Spasticity	HP:0001257	FALSE	1.28523e-07	6.89102	909	1292	311	5054	GRM1,REPS1,ARG1,SDHA,NSUN2,GTF2H5,APOE,ATP1A3,TIMM50,KMT2B,MAG,SCN1B,LOC690000,KCNC3,MED25,CPT1C,NIPA1,ZFP592,ARNT2,HIKESHI,NDUFC2,ACER3,TPP1,DENND5A,FAR1,ARL6IP1,TUFM,FUS,HTRA1,BBS1,KLC2,FLRT1,BSCL2,PSAT1,ZFYVE27,ERLIN1,TRIM8,NT5C2,ADD3,NDUFS4,MOCS2,CCT5,SOX2,EXOSC9,SPATA5,SCLT1,PLCH1,GFM1,GRIA2,GLRB,GBA,ADAR,GATAD2B,AP4B1,AMPD2,AIMP1,GRIN1,KCNT1,PMPCA,SPTAN1,NUP214,DNM1,STXBP1,NDUFA8,KIF5C,IFIH1,BBS5,METTL5,DYNC1I2,TMX2,SLC1A2,PDHX,SLC12A6,CHP1,NPHP1,PANK2,PRNP,MKKS,NDUFAF5,ABHD12,SLC32A1,KCNB1,KCNQ2,PMPCB,PCLO,PEX1,VPS50,NDUFA4,PODXL,REEP1,STAMBP,XPC,FOXP1,SHQ1,INTS8,OTUD6B,RUSC2,PLAA,IFT74,DHCR24,TOE1,RNF220,SZT2,SLC2A1,PPT1,MFSD2A,TRIT1,MACF1,TMEM222,DHDDS,PINK1,SDHB,ATP13A2,VPS13D,MFN2,TARDBP,EIF2AK2,LRPPRC,SPAST,DLD,RALGAPA1,NPC2,IRF2BPL,TMEM63C,DYNC1H1,PACS2,FZR1,APC2,NOTCH3,SCYL2,CEP290,BBS10,TBK1,B4GALNT1,KIF5A,GPAA1,TXN2,NDUFA6,LRRK2,PRPH,GRIA4,BBS9,HEPACAM,ALG9,ATM,ACAT1,SCAPER,LINGO1,BBS4,RAB27A,MTHFS,COPB2,MRPS22,DALRD3,PTPN23,WDR48,TRAK1,SATB1,TUBB4A,LIPT1,AFF3,ERCC5,PGAP1,HSPD1,EPHA4,KIF1A,DTYMK,MRPS34,MAPK8IP3,PIGQ,CYFIP2,SQSTM1,RAD50,GLRA1,ARF1,ATPAF2,TTC19,CTC1,ASPA,NSRP1,VPS53,ATP6V0A1,COASY,MAPT,HID1,WDR45B,GBE1,SOD1,SYNJ1,KCNJ6,ARL6,TBC1D23,CEP19,OPA1,FGF12,TANGO2,PI4KA,DNM1L,MCOLN1,PNPLA6,EIF2AK1,ACTL6B,YWHAG,TBL2,LIMK1,EIF4H,CLIP2,GTF2I,ATXN2,HECTD4,MED13L,CIT,COQ5,PIGN,RAB3GAP1,PPP1R15B,TSEN15,ATP1A2,SDCCAG8,EPRS,SEC31A,NUP54,SRD5A3,GABRA2,UCHL1,LIAS,GUF1,HTT,LETM1,MORC2,UGP2,PNPT1,SPTBN1,ATXN7,OSGEP,SACS,NEFL,EXTL3,GLT8D1,OGDHL,ERCC6,UNC13A,CRLF1,NEK1,AGA,ASAH1,RNF170,DDHD2,FGFR1,ALG11,CLN8,COL4A2,COL4A1,PTCH1,NTRK2,AUH,BICD2,NHLRC1,ATXN1,PHACTR1,RGD1563601,FARS2,VPS41,MTPAP,RAB18,CELF2,OPTN,LYST,ELP2,ERCC3,APC,NDUFA2,CAMK2A,GOT2,CNOT1,ADGRG1,BBS2,GCDH,FA2H,TMEM231,GAN,EXOC8,NEU1,SYNGAP1,SIK1,ANK3,RANBP2,NUS1,GJA1,CDK19,CDC40,CASK,DDX3X,BCOR,PQBP1,UBQLN2,HUWE1,SMC1A,RPS6KA3,POLA1,ZC4H2,OPHN1,MED12,TAF1,THOC2,STAG2,SLITRK2,MECP2,L1CAM,ABCD1,SLC6A8
HP	HP:5200401	Abnormal judgment	HP:5200401	FALSE	1.2876e-07	6.89022	494	1292	188	5054	HIVEP2,SDHA,PDE10A,ATP1A3,CIC,KMT2B,TMEM147,SCN1B,EMC10,PRR12,FAN1,IGF1R,TPP1,DENND5A,SRCAP,SETD1B,STX1B,FUS,HTRA1,AIP,BBS1,MEN1,SDHAF2,DDB1,VPS13A,SMC3,NIPBL,IMPA1,CRH,PIK3CA,SCLT1,MED12L,PLCH1,SEMA4A,ASH1L,CHRNB2,POGZ,LARP7,NSMF,KCNT1,TSC1,MBD5,SCN1A,SCN9A,BBS5,PHF21A,TMEM127,NPHP1,PRNP,MKKS,STX16,KMT2E,SGCE,TMEM106B,PODXL,BRAF,TET3,FOXP1,SHQ1,RET,RPS20,CHD7,ALAD,WHRN,IFT74,SLC2A1,PPT1,AGO1,HSPG2,USP48,PINK1,SDHB,TARDBP,PGD,SLC45A1,GABRD,GNB1,EPAS1,MSH2,MSH6,PPP1CB,DNMT3A,DLST,CDC42BPB,APC2,NOTCH3,BRD4,CEP290,BBS10,TBK1,RRM2B,RIMS2,JRK,PDGFB,EP300,LRRK2,ARID2,PRPH,BBS9,NECTIN1,KMT2A,ATM,SCAPER,SIN3A,BBS4,RFX7,PHIP,UQCRC1,SETD2,TGFBR2,HS6ST1,PMS1,SLC11A1,EPHA4,GRIN2A,CREBBP,TSC2,SQSTM1,RAI1,TTC19,NF1,PPM1D,MAPT,TANC2,BPTF,SOD1,SYNJ1,ARL6,ADCY5,CEP19,COMT,ARVCF,MAPK1,EIF2AK1,YWHAG,MDH2,TBL2,LIMK1,EIF4H,CLIP2,GTF2I,ATXN2,HECTD4,NFASC,TMCO1,FH,SDCCAG8,IRF6,UCHL1,WFS1,HTT,DEPDC5,ZNRF3,SPTBN1,SEC24C,CHD8,LGI3,HTR2A,GLT8D1,UNC13A,NEK1,SLC25A4,FGFR1,CLN8,PTCH1,RREB1,OPTN,NR3C1,SPRY4,DCTN4,PDGFRB,BBS2,FA2H,JPH3,MOG,CDH23,PQBP1,UBQLN2,SMC1A,IQSEC2,TAF1,HNRNPH2,ACSL4,THOC2,STAG2,SLITRK2,FMR1,MECP2
HP	HP:0033725	Thin corpus callosum	HP:0033725	FALSE	1.6208e-07	6.79027	855	1292	295	5054	HIVEP2,REPS1,AHI1,NSUN2,RMND1,ARID1B,GTF2H5,PPP2R1A,CNOT3,ATP1A3,TMEM147,MAG,SCN1B,MED25,UBE3A,IGF1R,ARNT2,ACER3,C2CD3,PGAP2,TPP1,DCHS1,FAR1,THUMPD1,BCKDK,DHCR7,DPF2,PSAT1,SUFU,TRIM8,ARL3,NT5C2,MAP1B,MOCS2,SOX2,EXOSC9,SPATA5,COG6,MED12L,PLCH1,GFM1,IFT80,GBA,ADAR,POGZ,AP4B1,AMPD2,TAF13,AIMP1,GRIN1,KCNT1,CAMSAP1,SPTAN1,GOLGA2,DNM1,STXBP1,NDUFA8,KIF5C,IFIH1,METTL5,DYNC1I2,TMX2,LOC100361457,SLC1A2,PDHX,SLC12A6,NPHP1,BUB1,NDUFAF5,ASXL1,AHCY,SLC32A1,IFT52,ATP9A,KCNQ2,POLR3K,RELN,PCLO,PEX1,VPS50,TMEM106B,BRAF,STAMBP,CCDC174,MRPS25,TMEM70,CSPP1,OTUD6B,NUDT2,RUSC2,ALG2,ZFP462,MPDZ,PLAA,IFT74,NFIA,DOCK7,DHCR24,TOE1,RNF220,SLC6A9,PPT1,MFSD2A,MACF1,AHDC1,ARID1A,HNRNPR,HSPG2,EMC1,ATP13A2,MTOR,UBE4B,CEP104,TP73,PRDM16,SKI,PRKCZ,GABRD,EIF2AK2,LRPPRC,CRIPT,PPP1R21,DPYSL5,NRCAM,PPP2R3C,RALGAPA1,TRAPPC6B,ALDH6A1,IRF2BPL,DYNC1H1,CDC42BPB,KIF26A,APC2,POLRMT,SCYL2,CEP290,PPP1R12A,KIF5A,TRAPPC9,EP300,SHANK3,ARID2,SMARCD1,GRIA4,CEP57,SMARCA4,PUS3,DPAGT1,DDX6,SIN3A,MTHFS,COPB2,MRPS22,DAG1,PTPN23,SETD2,ERCC5,HIBCH,PGAP1,TMEM237,HDAC4,GRIN2A,ABAT,CREBBP,MAPK8IP3,PIGQ,SH3PXD2B,FBXW11,FLCN,RAI1,TMEM107,VAMP2,WDR81,YWHAE,VPS53,NF1,COASY,CCDC47,HID1,WDR45B,TIAM1,SYNJ1,TBC1D23,ARHGAP31,ADCY5,OPA1,PI4KA,DNM1L,PRKDC,TRRAP,ACTB,GET4,ACTL6B,MDH2,TCTN1,HECTD4,CIT,UBE3B,PIGN,RAB3GAP1,PPP1R15B,KDM5B,SYT2,TSEN15,GLUL,TMCO1,VANGL2,ATP1A2,FH,AKT3,EPRS,SEC31A,SLC30A9,NELFA,LETM1,CTBP1,UGP2,CCDC88A,KAT6B,MRPS16,OSGEP,SUPT16H,ATP8A2,SACS,EXTL3,RHOBTB2,RB1,PIBF1,ZMIZ1,OGDHL,ERCC6,MAST3,TTI2,DDHD2,FGFR1,CLN8,COL4A1,LIG4,PTCH1,BICD2,TUBB2A,VPS41,GLI3,B3GALNT2,RAB18,FRMD4A,MAPRE2,ERCC3,HSPA9,NDUFA2,DIAPH1,ALDH7A1,TCF4,DCC,GOT2,CNOT1,RPGRIP1L,RBL2,ZFP423,SALL1,PRMT7,VAC14,COG4,FA2H,TMEM231,ANKRD11,CDK10,EXOC8,SIK1,PCNT,CDC40,NDUFB11,CASK,DDX3X,BCOR,PORCN,EBP,HUWE1,SMC1A,IQSEC2,HCCS,OFD1,PDHA1,RPS6KA3,MBTPS2,MED12,TAF1,COX7B,UPF3B,STAG2,GPC4,GPC3,SLITRK2,L1CAM,SLC6A8
HP	HP:0000929	Abnormal skull morphology	HP:0000929	FALSE	2.08718e-07	6.68044	2423	1292	718	5054	HIVEP2,ADGRG6,CITED2,AHI1,SDHA,NSUN2,MTRR,ARID1B,GTF2H5,MPC1,PPP2R1A,CNOT3,ATP1A3,ERF,MEGF8,LTBP4,TIMM50,SPINT2,KMT2B,SCN1B,UBA2,EMC10,MED25,PRR12,NIPA1,UBE3A,MAGEL2,IGF1R,CHD2,ZFP592,EFL1,ARNT2,HIKESHI,NDUFC2,PAK1,ACER3,SERPINH1,C2CD3,PGAP2,TPP1,DCHS1,EIF3F,DENND5A,FAR1,PIK3C2A,XYLT1,RPS15A,THUMPD1,UQCRC2,SH2B1,TUFM,SRCAP,SETD1B,FUS,TALDO1,DHCR7,LRP5,AIP,BBS1,PACS1,BANF1,LTBP3,DPF2,MEN1,BSCL2,DDB1,PSAT1,VPS13A,DOCK8,CHUK,SLF2,SUFU,TRIM8,ARL3,ADD3,SMC3,XRCC4,AGGF1,MAP1B,CWC27,NDUFAF2,NDUFS4,MOCS2,NIPBL,SPEF2,CTNND2,SEMA5A,PIK3CA,CCDC39,SOX2,EXOSC9,SPATA5,SCLT1,RAB33B,COG6,NBEA,PLCH1,GFM1,IFT80,ETFDH,GRIA2,FBXW7,RIT1,ASH1L,GBA,ADAR,TPM3,GATAD2B,POGZ,PSMB4,SCNM1,SF3B4,RBM8A,NOTCH2,IGSF3,AP4B1,SLC6A17,AMPD2,TAF13,RNPC3,AGL,ARHGAP29,SEC24D,LARP7,AIMP1,ACADM,RPE65,HNMT,GRIN1,MAN1B1,ABCA2,KCNT1,CAMSAP1,PMPCA,NOTCH1,SPTAN1,LRRC8A,DOLK,NUP214,ABL1,GOLGA2,DNM1,STXBP1,NDUFA8,MBD5,KIF5C,ITGB6,IFIH1,SCN1A,SCN9A,BBS5,METTL5,DYNC1I2,WIPF1,CHN1,MTX2,TMX2,LOC100361457,NDUFS3,PSMC3,MADD,LRP4,PHF21A,SLC1A2,PDHX,BDNF,NOP10,SLC12A6,SPRED1,DLL4,NPHP1,BUB1,CRLS1,MKKS,TASP1,NDUFAF5,ASXL1,AHCY,EPB41L1,SLC32A1,IFT52,PIGT,SLC12A5,KCNB1,ATP9A,LAMA5,KCNQ2,POLR3K,DPP6,PUS7,KMT2E,RELN,PMPCB,PCLO,PEX1,VPS50,SAMD9L,DLX5,FOXP2,RBM28,IMPDH1,BRAF,ST3GAL5,SUCLG1,TET3,STAMBP,EXOC6B,XPC,IQSEC1,MRPS25,EOGT,FOXP1,ARPC4,SLC6A1,PLXND1,WNK1,EMG1,CHD4,PYROXD1,TMEM70,CSPP1,RPS20,CHD7,ASPH,INTS8,OTUD6B,NBN,NUDT2,PIGO,RUSC2,TPM2,ALG2,ZFP462,MPDZ,FOCAD,PLAA,IFT74,MYSM1,NFIA,DHCR24,PRDX1,MMACHC,TOE1,PTCH2,SLC6A9,SZT2,SLC2A1,ZMPSTE24,PPT1,MFSD2A,TRIT1,MACF1,CCDC28B,AHDC1,TMEM222,ARID1A,DHDDS,HNRNPR,HSPG2,USP48,ALPL,EMC1,SDHB,VPS13D,MTOR,UBE4B,PIK3CD,CHD5,CEP104,PRDM16,SKI,PRKCZ,GABRD,GNB1,AGRN,EIF2AK2,SOS1,LRPPRC,CAMKMT,CRIPT,PPP1R21,PPP1CB,DPYSL5,DRC1,DNMT3A,NBAS,RPS7,DLD,NRCAM,SRP54A,RALGAPA1,SEC23A,TRAPPC6B,ALDH6A1,SPATA7,FBLN5,TRIP11,CCNK,DLK1,DYNC1H1,CDC42BPB,KIF26A,PACS2,FZR1,ZBTB7A,AP3D1,APC2,POLRMT,NOTCH3,BRD4,SCYL2,CEP290,PPP1R12A,BBS10,CNOT2,NUP107,KIF5A,VPS13B,KCNK9,TRAPPC9,PLEC,TXN2,PDGFB,EP300,NDUFA6,TUBGCP6,SBF1,SHANK3,KIF21A,CNTN1,ARID2,PRKAG1,SMARCD1,GRIA4,CEP57,SMARCA4,DOCK6,BBS9,FOXRED1,PUS3,STT3A,HEPACAM,SC5D,NECTIN1,CBL,DPAGT1,HYOU1,DDX6,ARCN1,KMT2A,SIK3,ALG9,ATM,ETFA,SCAPER,LINGO1,SIN3A,COX5A,BBS4,SMAD3,IDS,PPIB,RFX7,PHIP,PGM3,MTHFS,PLOD2,ATR,COPB2,MRPS22,MRAS,STAG1,DOCK3,DAG1,RHOA,LAMB2,DALRD3,PTPN23,SETD2,TGFBR2,TRAK1,SATB1,BRCC3,TUBB4A,CLPP,AFF3,RPL31,ERCC5,PGAP1,HSPD1,NDUFB3,TMEM237,ATIC,PNKD,SLC11A1,ZFP142,STK36,SPEG,FARSB,CUL3,ECEL1,HDAC4,KIF1A,DTYMK,SMCHD1,PARN,GRIN2A,ABAT,CREBBP,SLX4,TBC1D24,NDUFB10,MRPS34,MAPK8IP3,CLCN7,PIGQ,CAPN15,SH3PXD2B,FBXW11,NPM1,CYFIP2,HNRNPH1,RAD50,FLCN,RAI1,ATPAF2,UBB,RPL26,CTC1,TMEM107,KDM6B,MPDU1,ACADVL,ASPA,WDR81,NSRP1,YWHAE,VPS53,PIGS,NF1,PPM1D,TRIM37,COX11,ITGA3,ATP6V0A1,COASY,G6PC3,EFTUD2,PLEKHM1,NSF,TANC2,ACE,STRADA,CCDC47,BPTF,SOX9,ITGB4,ACOX1,CCDC40,WDR45B,JAM2,SYNJ1,KCNJ6,ARL6,TBC1D23,USF3,ARHGAP31,TIMMDC1,CEP19,FGF12,DVL3,COMT,ARVCF,TANGO2,PI4KA,MAPK1,DNM1L,PRKDC,MCM4,INSR,MCOLN1,PNPLA6,TRRAP,ACTB,LFNG,INTS1,GET4,ACTL6B,GNB2,PLOD3,YWHAG,TBL2,LIMK1,EIF4H,CLIP2,GTF2I,DHX37,TCTN1,HECTD4,PTPN11,MED13L,CIT,UBE3B,MN1,PIGN,RAB3GAP1,CXCR4,NFASC,PPP1R15B,KDM5B,SYT2,CRB1,IVNS1ABP,RNF2,EDEM3,TSEN15,GORAB,TMCO1,NDUFS2,VANGL2,ATP1A2,CFAP45,FH,SDCCAG8,AKT3,EPRS,KCNH1,IRF6,WDFY3,SEC31A,ANTXR2,FRAS1,SRD5A3,KDR,GABRA2,SLC30A9,LIAS,TAPT1,EVC,NELFA,LETM1,CTBP1,MORC2,UGP2,CCDC88A,SPTBN1,KCNMA1,KAT6B,SEC24C,RPL15,RARB,NGLY1,NEK10,OSGEP,SUPT16H,CHD8,MMP14,EXTL3,RHOBTB2,BMP1,LGI3,RB1,PIBF1,RPS24,ZMIZ1,PRKCD,BAP1,OGDHL,ERCC6,CRLF1,CPE,NEK1,AGA,TRAPPC11,UFSP2,TUSC3,TTI2,FGFR1,ANK1,KAT6A,IKBKB,ALG11,COL4A1,LIG4,PTCH1,NTRK2,AUH,BICD2,JARID2,PHACTR1,RREB1,FARS2,TUBB2A,TDP2,GLI3,B3GALNT2,RAB18,ZMYND11,CELF2,FRMD4A,ACBD5,MAPRE2,ERCC3,BIN1,APC,HSPA9,NDUFA2,DIAPH1,NR3C1,ALDH7A1,DCTN4,NDST1,TCOF1,CAMK2A,PDGFRB,TCF4,SMAD4,CTDP1,CDH11,GOT2,CNOT1,ADGRG1,BBS2,FTO,RPGRIP1L,RBL2,ZFP423,SALL1,ADGRL1,PRKACA,CC2D1A,GCDH,CBFB,ACD,PRMT7,COG8,VAC14,HYDIN,COG4,TMEM231,GAN,FBXO31,COX4I1,PIEZO1,GALNS,ANKRD11,CDK10,GALNT2,AGT,GNPAT,EXOC8,IRF2BP2,PSMB8,NEU1,CSNK2B,TAPBP,SYNGAP1,RSPH1,SIK1,COL18A1,COL6A1,PCNT,BCR,ANK3,SLC25A16,CDH23,NUS1,GJA1,REV3L,CDK19,SOBP,SYN1,UBA1,NDUFB11,CASK,DDX3X,BCOR,RPGR,PORCN,EBP,PQBP1,HUWE1,SMC1A,IQSEC2,HCCS,OFD1,PDHA1,RPS6KA3,MBTPS2,TBL1X,GK,IL1RAPL1,POLA1,ZC4H2,OPHN1,EDA,DLG3,MED12,TAF1,COX7B,BRWD3,HNRNPH2,ACSL4,UBE2A,UPF3B,THOC2,STAG2,HS6ST2,GPC4,GPC3,FMR1,MECP2,HCFC1,L1CAM,ABCD1,SLC6A8,BGN,KDM6A
HP	HP:0001337	Tremor	HP:0001337	FALSE	2.15721e-07	6.66611	642	1292	232	5054	GRM1,REPS1,AHI1,SDHA,GTF2H5,PDE10A,PRKCG,TNNT1,ATP1A3,KMT2B,MAG,SCN1B,LOC690000,KCNC3,KCNC1,NIPA1,UBE3A,CHD2,TENM4,TPP1,FAR1,STX1B,FUS,TH,MEN1,BSCL2,SDHAF2,VPS13A,VLDLR,SUFU,TRIM8,ARL3,SFXN4,SLC1A3,CTNND2,CP,PIK3CA,GBA,ADAR,KCND3,SLC6A17,GRIN1,MAN1B1,PMPCA,DNM1,STXBP1,IFIH1,SCN1A,SCN9A,NFE2L2,CCDC141,SLC1A2,SLC12A6,TMEM127,STARD7,NPHP1,PANK2,PRNP,ABHD12,SLC32A1,KCNB1,PUS7,SEMA3A,SGCE,TMEM106B,FEZF1,PODXL,NDNF,SLC6A1,RET,TMEM70,CSPP1,CHD7,IFT74,DAB1,PRDX1,MMACHC,SZT2,SLC2A1,PPT1,HPCA,TMEM222,SLC9A1,DHDDS,DDOST,PINK1,SDHB,ATP13A2,VPS13D,MFN2,PGD,PIK3CD,CEP104,GABRD,EIF2AK2,LRPPRC,EPAS1,DNMT3A,IFRD1,TRAPPC6B,NEMF,DLST,CDC42BPB,PACS2,FZR1,ATCAY,APC2,RRM2B,GPAA1,PDGFB,LRRK2,PRICKLE1,CEP126,DPAGT1,ATM,PHIP,DALRD3,UQCRC1,SETD2,TRAK1,ANO10,SATB1,TUBB4A,SEMA6B,HS6ST1,LMAN2L,ERCC5,HIBCH,PGAP1,HSPD1,TMEM237,ZFP142,GIGYF2,TBC1D24,MRPS34,CLCN7,PIGQ,CYFIP2,SQSTM1,KCNJ12,TTC19,PMP22,CTC1,WDR81,NF1,MAPT,NPTX1,MRPL12,SYNJ1,ADCY5,OPA1,FGF12,PI4KA,DNM1L,PNPLA6,ACTL6B,YWHAG,MDH2,TBL2,LIMK1,EIF4H,CLIP2,GTF2I,TCTN1,ATXN2,COQ5,PIGN,CNTN2,NFASC,PPP1R15B,TPR,TMCO1,NDUFS2,ATP1A2,KCNJ10,FH,EPRS,SCARB2,GABRA2,UCHL1,RFC1,WFS1,HTT,MORC2,SPTBN1,NGLY1,ATXN7,SACS,NEFL,PIBF1,IL17RD,ERCC6,TRAPPC11,SLC25A4,ASAH1,FGFR1,NTRK2,ATXN1,RGD1563601,FARS2,CELF2,ACBD5,LYST,ERCC3,SPRY4,PDGFRB,ATP8B1,DCC,CTDP1,RPGRIP1L,TECR,GCDH,JPH3,NEU1,SYNGAP1,SIK1,CSTB,CDH23,NUS1,CDK19,MAOA,CASK,SMC1A,OFD1,PDHA1,PDK3,OPHN1,TAF1,ABCB7,THOC2,FMR1,MECP2
HP	HP:0007369	Atrophy/Degeneration affecting the cerebrum	HP:0007369	FALSE	2.87907e-07	6.54075	701	1292	249	5054	HIVEP2,REPS1,MTRR,RMND1,GTF2H5,APOE,TOMM40,ATP1A3,TIMM50,TMEM147,MAG,SCN1B,MED25,UBE3A,MAGEL2,ACER3,TPP1,FAR1,STX1B,HTRA1,DHCR7,BSCL2,VPS13A,TRIM8,SMC3,CWC27,MOCS2,NIPBL,EXOSC9,SPATA5,COG6,SERPINI1,GRIA2,GBA,ADAR,POGZ,AP4B1,AMPD2,AIMP1,GRIN1,KCNT1,PMPCA,SPTAN1,NUP214,GOLGA2,DNM1,STXBP1,NDUFA8,MMADHC,IFIH1,SCN1A,SCN9A,DYNC1I2,TMX2,LOC100361457,SLC1A2,PDHX,TRPM7,BUB1,PANK2,PRNP,CRLS1,NDUFAF5,SLC32A1,PIGT,SLC12A5,KCNB1,KCNQ2,POLR3K,PCLO,PEX1,TMEM106B,FOXP2,BRAF,SUCLG1,STAMBP,XPC,SHQ1,TRNT1,TMEM70,OTUD6B,RGD1359108,WHRN,PLAA,DOCK7,PRDX1,MMACHC,TOE1,SZT2,SLC2A1,PPT1,TRIT1,DHDDS,HSPG2,EMC1,ATP13A2,UBE4B,PRDM16,SKI,PRKCZ,GABRD,EIF2AK2,RALGAPA1,TRAPPC6B,IRF2BPL,KIF26A,PACS2,FZR1,AP3D1,APC2,ABCA7,BRD4,SCYL2,TBK1,B4GALNT1,TRAPPC9,TUBGCP6,LRRK2,PRKAG1,GRIA4,DOCK6,PUS3,HEPACAM,SORL1,SC5D,DPAGT1,ALG9,STAG1,DALRD3,UQCRC1,SETD2,TRAK1,ERCC5,PGAP1,FARSB,GIGYF2,HDAC4,KIF1A,DTYMK,PARN,GRIN2A,TBC1D24,MAPK8IP3,PIGQ,CYFIP2,SQSTM1,ATPAF2,TTC19,MPDU1,YWHAE,VPS53,PIGS,COASY,MAPT,CCDC47,TIAM1,SYNJ1,OPA1,FGF12,TANGO2,DNM1L,TRRAP,ACTB,GET4,ACTL6B,YWHAG,MDH2,TBL2,LIMK1,EIF4H,CLIP2,GTF2I,ATXN2,PIGN,RAB3GAP1,SYT2,TSEN15,TMCO1,ATP1A2,FH,EPRS,NUP54,GABRA2,UCHL1,LIAS,GUF1,WFS1,HTT,MORC2,UGP2,KCNMA1,NGLY1,ATXN7,OSGEP,ATP8A2,SACS,RHOBTB2,PCCA,ZMIZ1,OGDHL,ERCC6,NEK1,AGA,TRAPPC11,FGFR1,ALG11,CLN8,NTRK2,AUH,BICD2,PHACTR1,RGD1563601,FARS2,VPS41,RAB18,CELF2,ERCC3,NDUFA2,CTDP1,GOT2,RBL2,GCDH,ACD,COG4,FA2H,COX4I1,JPH3,SYNGAP1,SIK1,COL18A1,CDH23,NUS1,CDK19,CASK,DDX3X,PQBP1,HUWE1,SMC1A,OFD1,PDHA1,RPS6KA3,MBTPS2,POLA1,ZC4H2,OPHN1,SLITRK2,FMR1,MECP2,KDM6A
HP	HP:0001344	Absent speech	HP:0001344	FALSE	3.19104e-07	6.49607	421	1292	164	5054	GRM1,HIVEP2,RMND1,ARID1B,PPP2R1A,SPTBN4,TIMM50,TMEM147,MED25,UBE3A,MAGEL2,HIKESHI,C2CD3,PGAP2,EIF3F,DENND5A,SRCAP,PACS1,DPF2,TRIM8,SPATA5,PLCH1,GRIA2,ASH1L,POGZ,SLC6A17,AMPD2,AIMP1,GRIN1,DOLK,DNM1,STXBP1,KIF5C,IFIH1,SCN1A,SLC1A2,SLC12A6,KCNB1,ATP9A,POLR3K,PMPCB,TMEM106B,ST3GAL5,IQSEC1,SHQ1,CRBN,CSPP1,INTS8,OTUD6B,DOCK7,TOE1,SZT2,SLC2A1,MFSD2A,TRIT1,MACF1,ARID1A,HSPG2,UBE4B,PRDM16,SKI,PRKCZ,GABRD,EIF2AK2,DPYSL5,RALGAPA1,TRAPPC6B,IRF2BPL,POLRMT,EP300,ARID2,SMARCD1,GRIA4,SMARCA4,FOXRED1,PUS3,HEPACAM,DPAGT1,LINGO1,DOCK3,DAG1,DALRD3,SATB1,LMAN2L,PGAP1,HDAC4,KIF1A,CREBBP,MRPS34,CYFIP2,HNRNPH1,MPDU1,ASPA,NSRP1,PIGS,STRADA,CCDC47,HID1,ACOX1,MRPL12,WDR45B,SOD1,FGF12,TANGO2,DNM1L,MCOLN1,TRRAP,INTS1,GET4,ACTL6B,MDH2,UBE3B,PIGN,TMCO1,ATP1A2,KCNJ10,KCNH1,HTT,UGP2,PNPT1,CCDC88A,SPTBN1,NGLY1,SUPT16H,EXTL3,RHOBTB2,TKT,TRAPPC11,UFSP2,FGFR1,KAT6A,ALG11,PTCH1,NTRK2,FARS2,TUBB2A,VPS41,RALA,RAB18,FRMD4A,ELP2,CAMK2A,TCF4,GOT2,MAST1,COG8,COG4,TMEM231,SYNGAP1,SIK1,CASK,EBP,USP27X,HUWE1,SMC1A,IQSEC2,ZC4H2,OPHN1,MED12,HNRNPH2,UBE2A,STAG2,SLITRK2,MECP2
HP	HP:0030178	Abnormality of central nervous system electrophysiology	HP:0030178	FALSE	3.96571e-07	6.40168	572	1292	210	5054	ARG1,ATP1A3,SPTBN4,TIMM50,SCN1B,CPT1C,KCNC1,UBE3A,CHD2,HIKESHI,PGAP2,TPP1,DENND5A,SETD1B,STX1B,PSAT1,TRIM8,MAP1B,SLC1A3,CTNND2,CRH,PIK3CA,SPATA5,NBEA,PLCH1,CHRNB2,POGZ,AIMP1,GRIN1,KCNT1,CAMSAP1,NOTCH1,SPTAN1,DOLK,LAMC3,GOLGA2,DNM1,STXBP1,ITGB6,SCN1A,SCN9A,MADD,SLC1A2,SLC12A6,DLL4,STARD7,PRNP,SLC32A1,PIGT,SLC12A5,KCNB1,KCNQ2,PRKAG2,RELN,PEX1,TMEM106B,BRAF,ST3GAL5,TET3,XPC,EOGT,FOXP1,SHQ1,SLC6A1,SYN2,PIGO,RUSC2,ALG2,SLC44A1,PLAA,DOCK7,SZT2,SLC2A1,PPT1,TRIT1,AHDC1,DHDDS,HSPG2,EMC1,CLCN6,MTOR,UBE4B,PRDM16,SKI,PRKCZ,GABRD,GNB1,AGRN,LRPPRC,OTOF,TRAF3,PACS2,FZR1,AP3D1,APC2,NUP107,TBK1,KCNQ3,JRK,GPAA1,EP300,PRICKLE1,PRKAG1,GRIA4,DOCK6,NECTIN1,DPAGT1,MTHFS,DAG1,DALRD3,PTPN23,TRAK1,SATB1,SEMA6B,ERCC5,HIBCH,CUL3,KIF1A,GRIN2A,ABAT,CREBBP,TBC1D24,PIGQ,CYFIP2,SQSTM1,FLCN,RAI1,VAMP2,MPDU1,ASPA,NSRP1,YWHAE,PIGS,NF1,ATP6V0A1,NSF,MAPT,STRADA,CCDC47,HID1,ACOX1,SYNJ1,ARHGAP31,OPA1,FGF12,COMT,PI4KA,MCOLN1,ACTL6B,GNB2,YWHAG,CUX2,MED13L,CNTN2,SYT2,ATP1A2,AKT3,KCNH1,MAPK10,SCARB2,GABRA2,GUF1,LETM1,CTBP1,DEPDC5,MORC2,CCDC88A,SPTBN1,KCNMA1,NGLY1,OSGEP,SACS,NEFL,HTR2A,OGDHL,ERCC6,TRAPPC11,ALG11,CLN8,NTRK2,NHLRC1,ATXN1,PHACTR1,FARS2,TUBB2A,B3GALNT2,CELF2,ERCC3,ALDH7A1,CAMK2A,ADGRG1,COX4I1,ANKRD11,EXOC8,NEU1,SYNGAP1,SIK1,CSTB,NUS1,CDK19,CASK,EBP,SMC1A,IQSEC2,PDHA1,NLGN3,MECP2,HCFC1,ABCD1,KDM6A
HP	HP:0001336	Myoclonus	HP:0001336	FALSE	4.30493e-07	6.36603	359	1292	144	5054	SDHA,RMND1,PRKCG,APOE,TOMM40,ATP1A3,CIC,KMT2B,SCN1B,KCNC3,KCNC1,UBE3A,CHD2,PGAP2,TPP1,DENND5A,TH,BSCL2,PSAT1,SUFU,TRIM8,MOCS2,CTNND2,PIK3CA,SERPINI1,GLRB,GBA,ADAR,KCND3,GRIN1,SPTAN1,NUP214,DNM1,SCN1A,SCN9A,SLC1A2,STARD7,PRNP,CRLS1,SLC32A1,KCNB1,STX16,KCNQ2,SGCE,NDUFA4,PODXL,ST3GAL5,SUCLG1,STAMBP,SLC6A1,PIGO,DOCK7,DAB1,TOE1,SZT2,SLC2A1,PPT1,DHDDS,ATP13A2,VPS13D,MTOR,PGD,GABRD,GNB1,EIF2AK2,ALK,PACS2,FZR1,ABCA7,KIF5A,KCNQ3,JRK,TXN2,PDGFB,PRICKLE1,FOXRED1,SORL1,SC5D,ATM,PGM3,DALRD3,TRAK1,SATB1,SEMA6B,AFF3,HIBCH,DTYMK,GRIN2A,TBC1D24,PIGQ,CYFIP2,GLRA1,VPS53,ATP6V0A1,MAPT,NPTX1,SYNJ1,TIMMDC1,ADCY5,FGF12,ACTL6B,YWHAG,CUX2,ATXN2,COQ5,CNTN2,NFASC,ATP1A2,AKT3,MAPK10,SCARB2,NUP54,GABRA2,LIAS,GUF1,HTT,NF2,CCDC88A,NGLY1,BAP1,ASAH1,CLN8,NTRK2,NHLRC1,PHACTR1,FARS2,VPS41,MTPAP,CELF2,COG8,TMEM231,COX4I1,NEU1,SYNGAP1,SIK1,CSTB,NUS1,CDK19,CASK,SMC1A,PDHA1,TAF1,MECP2,ABCD1
HP	HP:0012373	Abnormal eye physiology	HP:0012373	FALSE	4.43344e-07	6.35326	2532	1292	744	5054	GRM1,HIVEP2,REPS1,IFNGR1,AHI1,SDHA,NSUN2,MTRR,ARID1B,GTF2H5,MPC1,PPP2R1A,CNOT3,PRPF31,PRKCG,BLOC1S3,APOE,TOMM40,ATP1A3,ERF,SPTBN4,PLD3,TIMM50,KMT2B,MAG,SCN1B,UBA2,LOC690000,EMC10,KCNC3,MED25,PRR12,UBE3A,MAGEL2,KLF13,FAN1,IGF1R,RLBP1,EFL1,ARNT2,HIKESHI,PAK1,CAPN5,PGAP2,TPP1,DCHS1,EIF3F,TEAD1,FAR1,PIK3C2A,XYLT1,RPS15A,THUMPD1,TUFM,ALDOA,SRCAP,BCKDK,FUS,HTRA1,OAT,TH,DHCR7,LRP5,AIP,BBS1,KLC2,PACS1,DPF2,ARL2,MEN1,FLRT1,ROM1,DDB1,PSAT1,VPS13A,VLDLR,JAK2,SUFU,TRIM8,ARL3,NT5C2,ADD3,SMC3,SFXN4,XRCC4,CWC27,NDUFAF2,NDUFS4,MOCS2,NIPBL,SLC1A3,CTNND2,CP,HPS3,SLC7A14,CLDN11,PIK3CA,SOX2,EXOSC9,SPATA5,SCLT1,MED12L,PLCH1,GFM1,SERPINI1,GLRB,FBXW7,SEMA4A,RIT1,ASH1L,GBA,ADAR,TPM3,GATAD2B,POGZ,PSMB4,SCNM1,PRPF3,SF3B4,RBM8A,NOTCH2,IGSF3,AP4B1,KCND3,AMPD2,LARP7,AIMP1,RPE65,NSMF,GRIN1,MAN1B1,KCNT1,CAMSAP1,PMPCA,NOTCH1,MRPS2,LRRC8A,DOLK,LAMC3,GOLGA2,DNM1,ENG,STXBP1,GSN,MBD5,MMADHC,ITGB6,IFIH1,SCN1A,SCN9A,BBS5,METTL5,WIPF1,CHN1,CCDC141,CTNND1,LOC100361457,NDUFS3,PSMC3,MADD,LRP4,PHF21A,SLC1A2,PDHX,BDNF,NOP10,SLC12A6,SPRED1,DLL4,CHP1,NPHP1,BUB1,IDH3B,PANK2,PRNP,CRLS1,MKKS,TASP1,NDUFAF5,KIZ,GZF1,ABHD12,ASXL1,AHCY,CEP250,SLC32A1,IFT52,PIGT,SLC12A5,KCNB1,ATP9A,STX16,KCNQ2,POLR3K,DPP6,PUS7,PMPCB,SEMA3A,PEX1,VPS50,SAMD9L,TMEM106B,FOXP2,FEZF1,IMPDH1,PODXL,RGD1306271,BRAF,SSBP1,FKBP14,NDNF,PRDM5,ST3GAL5,SUCLG1,TET3,STAMBP,GATA2,XPC,IQSEC1,SLC6A6,CCDC174,EOGT,FOXP1,TRNT1,ARPC4,PLXND1,RET,WNK1,CHD4,PYROXD1,CSPP1,RPS20,CHD7,ASPH,RGD1359108,PIGO,TPM2,ALG2,SLC44A1,ZFP462,PRPF4,WHRN,MPDZ,FOCAD,PLAA,IFT74,NFIA,DOCK7,ALG6,DAB1,DHCR24,PRDX1,MMACHC,TOE1,PTCH2,SLC6A9,SZT2,SLC2A1,PPT1,TRIT1,MACF1,AGO1,NCDN,CCDC28B,AHDC1,TMEM222,SLC9A1,ARID1A,DHDDS,LDLRAP1,HNRNPR,HSPG2,USP48,DDOST,PINK1,EMC1,SDHB,ATP13A2,VPS13D,MFN2,CLCN6,MTOR,TARDBP,PGD,UBE4B,CEP104,PRDM16,SKI,PRKCZ,GABRD,GNB1,AGRN,EIF2AK2,SOS1,LRPPRC,CRIPT,MSH2,MSH6,PPP1R21,SPAST,ALK,PPP1CB,DPYSL5,HADHA,DNMT3A,NBAS,RPS7,DLD,IFRD1,NRCAM,RALGAPA1,SEC23A,TRAPPC6B,NPC2,IRF2BPL,TMEM63C,SPATA7,FBLN5,TRIP11,DLK1,CDC42BPB,MARK3,JAG2,PACS2,FZR1,ATCAY,ZBTB7A,AP3D1,APC2,ABCA7,POLRMT,NOTCH3,BRD4,CEP83,CEP290,KITLG,PPP1R12A,BBS10,TBK1,B4GALNT1,KIF5A,LRP1,VPS13B,RRM2B,RIMS2,KCNQ3,TRAPPC9,JRK,PLEC,GPAA1,CPSF1,PDGFB,EP300,NDUFA6,TUBGCP6,SBF1,SHANK3,KIF21A,LRRK2,ARID2,PRKAG1,SMARCD1,GRIA4,CEP57,SMARCA4,LDLR,DOCK6,BBS9,FOXRED1,PUS3,STT3A,SORL1,SC5D,CBL,DPAGT1,DDX6,ARCN1,KMT2A,ALG9,ATM,IDH3A,SCAPER,SIN3A,BBS4,SMAD3,IDS,RFX7,MYO6,PHIP,MTHFS,ATR,COPB2,MRAS,STAG1,DAG1,RHOA,LAMB2,DALRD3,PTPN23,SETD2,TGFBR2,WDR48,TRAK1,ANO10,SATB1,BRCC3,TUBB4A,DST,HS6ST1,AFF3,RPL31,ERCC5,PMS1,HIBCH,PGAP1,SF3B1,HSPD1,NDUFB3,TMEM237,ATIC,FN1,PNKD,SPEG,ECEL1,GIGYF2,TRAF3IP1,HDAC4,KIF1A,DTYMK,SMCHD1,PARN,GRIN2A,CREBBP,SLX4,TBC1D24,NDUFB10,MRPS34,MAPK8IP3,CLCN7,PIGQ,CAPN15,SH3PXD2B,FBXW11,NPM1,CYFIP2,SQSTM1,HNRNPH1,RAD50,FLCN,RAI1,SREBF1,ATPAF2,KCNJ12,TTC19,PMP22,RPL26,CTC1,TMEM107,VAMP2,KDM6B,MPDU1,DLG4,PITPNM3,ASPA,WDR81,PRPF8,VPS53,PIGS,NF1,PPM1D,TRIM37,COX11,ATP6V0A1,PLEKHM1,MAPT,STRADA,CCDC47,BPTF,RGS9,SOX9,HID1,ACOX1,NPTX1,MRPL12,ARHGDIA,WDR45B,JAM2,SYNJ1,KCNJ6,ARL6,TBC1D23,USF3,ARHGAP31,TIMMDC1,RUBCN,CEP19,OPA1,FGF12,DVL3,COMT,ARVCF,TANGO2,PI4KA,MAPK1,DNM1L,PRKDC,MCOLN1,PNPLA6,TRRAP,ACTB,INTS1,ACTL6B,GNB2,PLOD3,YWHAG,MDH2,TBL2,LIMK1,EIF4H,CLIP2,GTF2I,DHX37,TCTN1,ATXN2,HECTD4,PTPN11,MED13L,COQ5,UBE3B,ISCU,HPS4,MN1,PIGN,RAB3GAP1,CNTN2,KDM5B,SYT2,CRB1,RNF2,EDEM3,TSEN15,GORAB,TMCO1,NDUFS2,ATP1A2,CFAP45,FH,SDCCAG8,AKT3,EPRS,KCNH1,TGFBR3,ZFP644,FRAS1,NUP54,SRD5A3,GABRA2,SLC30A9,UCHL1,RFC1,RAB28,EVC,WFS1,LRPAP1,HTT,NELFA,LETM1,CTBP1,MORC2,NF2,UGP2,PNPT1,CCDC88A,SPTBN1,KCNMA1,SEC24C,RPL15,NGLY1,ATXN7,OSGEP,SUPT16H,CHD8,SALL2,ZFHX2,IFT88,ATP8A2,SACS,NEFL,EXTL3,RB1,PIBF1,RPS24,ZMIZ1,IL17RD,TKT,PRKCD,BAP1,OGDHL,ERCC6,CDHR1,GTPBP3,CRLF1,NEK1,TENM3,TRAPPC11,SLC25A4,UFSP2,CYP4V3,FRG1,ASAH1,TTI2,RNF170,DDHD2,FGFR1,ADAM9,ANK1,KAT6A,THSD1,ALG11,CLN8,COL4A2,COL4A1,LIG4,PTCH1,NTRK2,SEMA4D,NHLRC1,ATXN1,JARID2,MAK,RREB1,FARS2,VPS41,RALA,GLI3,B3GALNT2,MTPAP,RAB18,ZMYND11,CHRM3,CELF2,OPTN,FRMD4A,ACBD5,LYST,MAPRE2,ERCC3,BIN1,APC,DIAPH1,NR3C1,SPRY4,ALDH7A1,NDST1,TCOF1,CAMK2A,PDGFRB,TCF4,DCC,SMAD4,CTDP1,CDH11,ADGRG1,BBS2,RPGRIP1L,RBL2,ZFP423,SALL1,ADGRL1,PRKACA,GCDH,MAST1,PRMT7,COG8,COG4,FA2H,TMEM231,GAN,ANKRD11,GALNT2,EXOC8,MOG,PSMB8,NEU1,SYNGAP1,SIK1,COL18A1,COL6A1,PCNT,BCR,SLC25A16,RANBP2,CDH23,NUS1,GJA1,REV3L,CDK19,AK9,SOBP,UBA1,NDUFB11,RP2,CASK,DDX3X,BCOR,RPGR,PORCN,EBP,PQBP1,HUWE1,SMC1A,IQSEC2,HCCS,OFD1,PDHA1,RPS6KA3,MBTPS2,GK,IL1RAPL1,POLA1,ZC4H2,OPHN1,DLG3,MED12,TAF1,ABCB7,COX7B,CHM,HNRNPH2,GPRASP2,ACSL4,UBE2A,THOC2,STAG2,HS6ST2,GPC4,FMR1,ATP6AP1,EMD,MECP2,L1CAM,ABCD1,SLC6A8,KDM6A
HP	HP:0011842	Abnormal skeletal morphology	HP:0011842	FALSE	4.60227e-07	6.33703	3178	1292	905	5054	HIVEP2,ADGRG6,CITED2,IFNGR1,AHI1,SDHA,NSUN2,MTRR,ARID1B,GTF2H5,MPC1,PPP2R1A,CNOT3,PRKCG,TNNT1,APOE,ATP1A3,ERF,CIC,MEGF8,LTBP4,SPTBN4,TIMM50,SPINT2,KMT2B,TMEM147,SCN1B,UBA2,LOC690000,EMC10,MED25,CPT1C,PRR12,NIPA1,UBE3A,MAGEL2,KLF13,FAN1,IGF1R,CHD2,IDH2,UNC45A,ZFP592,EFL1,ARNT2,CTSC,HIKESHI,NDUFC2,PAK1,ACER3,SERPINH1,C2CD3,PGAP2,TPP1,DCHS1,EIF3F,DENND5A,FAR1,PIK3C2A,XYLT1,RPS15A,ARL6IP1,THUMPD1,UQCRC2,SH2B1,TUFM,ALDOA,SRCAP,PHKG2,SETD1B,STX1B,BCKDK,FUS,BAG3,HTRA1,TALDO1,DHCR7,LRP5,AIP,BBS1,KLC2,PACS1,BANF1,LTBP3,DPF2,MEN1,FLRT1,BSCL2,MYRF,DDB1,PSAT1,VPS13A,DOCK8,ZFYVE27,ERLIN1,CHUK,SLF2,BTRC,GBF1,SUFU,TRIM8,ARL3,NT5C2,ADD3,SMC3,RGD1560883,XRCC4,AGGF1,MAP1B,CWC27,NDUFAF2,NDUFS4,MOCS2,NIPBL,SPEF2,PRLR,CTNND2,SEMA5A,CLDN11,PIK3CA,CCDC39,SOX2,EXOSC9,SPATA5,SCLT1,RAB33B,COG6,NBEA,MED12L,PLCH1,GFM1,IFT80,PDCD10,ETFDH,GRIA2,GLRB,TRIM2,FBXW7,SEMA4A,RIT1,ASH1L,GBA,ADAR,TPM3,GATAD2B,POGZ,PSMB4,SCNM1,SF3B4,RBM8A,NOTCH2,IGSF3,AP4B1,LRIF1,SLC6A17,AMPD2,TAF13,RNPC3,AGL,ARHGAP29,SEC24D,LARP7,AIMP1,BMPR1B,ACADM,RPE65,HNMT,NSMF,GRIN1,MAN1B1,ABCA2,KCNT1,CAMSAP1,PMPCA,NOTCH1,TSC1,SPTAN1,LRRC8A,DOLK,NUP214,ABL1,GOLGA2,DNM1,ENG,STXBP1,LRSAM1,NDUFA8,CRB2,MBD5,KIF5C,ITGB6,IFIH1,TTC21B,SCN1A,SCN9A,BBS5,METTL5,DYNC1I2,WIPF1,CHN1,MTX2,CCDC141,CTNND1,TMX2,LOC100361457,NDUFS3,PSMC3,MADD,LRP4,PHF21A,SLC1A2,PDHX,BDNF,NOP10,SLC12A6,SPRED1,DLL4,CHP1,NPHP1,BUB1,AVP,PRNP,CRLS1,MKKS,TASP1,NDUFAF5,GZF1,ABHD12,POFUT1,ASXL1,AHCY,EPB41L1,SLC32A1,IFT52,FITM2,PIGT,SLC12A5,KCNB1,NFATC2,ATP9A,STX16,LAMA5,KCNQ2,POLR3K,DPP6,PUS7,KMT2E,RELN,PMPCB,PCLO,SEMA3A,KRIT1,PEX1,VPS50,SAMD9L,DLX5,FOXP2,FEZF1,RBM28,IMPDH1,FLNC,PODXL,BRAF,FKBP14,PPP1R17,FAM13A,SMARCAD1,NDNF,PRDM5,REEP1,ST3GAL5,SUCLG1,TET3,STAMBP,DYSF,EXOC6B,RAB7A,GATA2,XPC,IQSEC1,MRPS25,EOGT,FOXP1,ARPC4,SLC6A1,PLXND1,RET,WNK1,EMG1,CHD4,VWF,CDKN1B,PDE3A,PYROXD1,GDAP1,TMEM70,CSPP1,RPS20,CHD7,ASPH,INTS8,OTUD6B,NBN,NUDT2,PIGO,RUSC2,TPM2,ALG2,ZFP462,ALAD,MPDZ,FOCAD,PLAA,IFT74,MYSM1,NFIA,ALG6,DHCR24,PRDX1,MMACHC,TOE1,PTCH2,SLC6A9,SZT2,SLC2A1,ZMPSTE24,PPT1,MFSD2A,TRIT1,MACF1,CCDC28B,AHDC1,TMEM222,ARID1A,DHDDS,LDLRAP1,HNRNPR,HSPG2,USP48,ALPL,ECE1,DDOST,EMC1,SDHB,ATP13A2,VPS13D,MFN2,NPPA,MTOR,PGD,UBE4B,PIK3CD,PLEKHG5,CHD5,CEP104,PRDM16,SKI,PRKCZ,GABRD,GNB1,AGRN,EIF2AK2,SOS1,LRPPRC,CAMKMT,CRIPT,MCFD2,MSH2,MSH6,PPP1R21,SPAST,PPP1CB,DPYSL5,DRC1,HADHA,DNMT3A,NBAS,RPS7,DLD,NRCAM,SRP54A,PPP2R3C,RALGAPA1,SEC23A,TRAPPC6B,NEMF,PYGL,MTHFD1,ALDH6A1,TMEM63C,SPATA7,FBLN5,TRIP11,CCNK,DLK1,DYNC1H1,CDC42BPB,KIF26A,INF2,JAG2,PACS2,FZR1,ZBTB7A,AP3D1,APC2,POLRMT,NOTCH3,BRD4,SCYL2,CEP290,PPP1R12A,BBS10,CNOT2,MDM2,NUP107,B4GALNT1,KIF5A,VPS13B,RRM2B,KCNK9,TRAPPC9,PLEC,GPAA1,TXN2,PDGFB,EP300,NDUFA6,TUBGCP6,SBF1,SHANK3,KIF21A,CNTN1,ARID2,PFKM,ADCY6,PRKAG1,SMARCD1,GRIA4,CEP57,SMARCA4,LDLR,DOCK6,BBS9,FOXRED1,PUS3,STT3A,HEPACAM,SC5D,NECTIN1,CBL,DPAGT1,HYOU1,DDX6,ARCN1,KMT2A,SIK3,ALG9,ATM,ETFA,SCAPER,LINGO1,SIN3A,COX5A,BBS4,AAGAB,SMAD3,IDS,PPIB,RFX7,PHIP,PGM3,MTHFS,PLOD2,ATR,COPB2,MRPS22,MRAS,STAG1,DOCK3,HYAL1,DAG1,RHOA,LAMB2,DALRD3,PTPN23,SETD2,TGFBR2,SCN5A,TRAK1,ANO10,SATB1,BRCC3,TUBB4A,CLPP,DPP9,DST,HS6ST1,AFF3,RPL31,ERCC5,PMS1,HIBCH,STAT1,PGAP1,HSPD1,NDUFB3,TMEM237,ATIC,FN1,PNKD,SLC11A1,ZFP142,STK36,SPEG,FARSB,CUL3,ECEL1,TRAF3IP1,HDAC4,KIF1A,DTYMK,SMCHD1,PARN,GRIN2A,ABAT,CREBBP,SLX4,TBC1D24,ABCA3,TSC2,NDUFB10,MRPS34,MAPK8IP3,CLCN7,PIGQ,CAPN15,SH3PXD2B,FBXW11,NPM1,CYFIP2,SQSTM1,HNRNPH1,RAD50,GLRA1,ARF1,FLCN,RAI1,SREBF1,ATPAF2,TTC19,UBB,PMP22,RPL26,CTC1,TMEM107,KDM6B,MPDU1,ACADVL,DLG4,ASPA,WDR81,NSRP1,YWHAE,VPS53,PIGS,NF1,PPM1D,TRIM37,COX11,ITGA3,JUP,ATP6V0A1,COASY,G6PC3,EFTUD2,PLEKHM1,NSF,MAPT,TANC2,ACE,STRADA,CCDC47,BPTF,SOX9,ITGB4,ACOX1,SRSF2,CCDC40,MRPL12,WDR45B,GBE1,JAM2,SOD1,SYNJ1,KCNJ6,ARL6,TBC1D23,USF3,ARHGAP31,POGLUT1,TIMMDC1,ADCY5,UMPS,CEP19,OPA1,FGF12,DVL3,COMT,ARVCF,TANGO2,PI4KA,MAPK1,DNM1L,PRKDC,MCM4,INSR,MCOLN1,PNPLA6,RNF6,TRRAP,ACTB,IQCE,LFNG,INTS1,GET4,ACTL6B,GNB2,PLOD3,YWHAG,TBL2,LIMK1,EIF4H,CLIP2,GTF2I,DHX37,TCTN1,HECTD4,PTPN11,MED13L,HSPB8,CIT,UBE3B,MN1,PIGN,RAB3GAP1,CXCR4,NFASC,PPP1R15B,KDM5B,SYT2,CRB1,TPR,IVNS1ABP,RNF2,EDEM3,TSEN15,GLUL,GORAB,TMCO1,NDUFS2,VANGL2,ATP1A2,CFAP45,CADM3,FH,SDCCAG8,AKT3,EPRS,KCNH1,IRF6,WDFY3,SEC31A,ANTXR2,FRAS1,SCARB2,SRD5A3,KDR,SGCB,GABRA2,SLC30A9,UCHL1,LIAS,RFC1,TAPT1,EVC,WFS1,HTT,NELFA,LETM1,CTBP1,MORC2,NF2,UGP2,PNPT1,CCDC88A,SPTBN1,KCNMA1,KAT6B,SEC24C,MRPS16,RPL15,THRB,RARB,NGLY1,NEK10,OSGEP,SUPT16H,CHD8,MMP14,SACS,EPHX2,NEFL,EXTL3,RHOBTB2,BMP1,LGI3,RB1,PIBF1,PCCA,RPS24,ZMIZ1,IL17RD,PRKCD,BAP1,OGDHL,ERCC6,CRLF1,CPE,NEK1,AGA,TRAPPC11,SLC25A4,UFSP2,FRG1,ASAH1,TUSC3,WRN,TTI2,DDHD2,FGFR1,ANK1,KAT6A,IKBKB,ALG11,COL4A1,LIG4,PTCH1,NTRK2,AUH,SEMA4D,BICD2,JARID2,PHACTR1,RREB1,RGD1563601,FARS2,TUBB2A,TDP2,RALA,GLI3,GGPS1,B3GALNT2,RAB18,ZMYND11,CHRM3,CELF2,FRMD4A,DCLRE1C,ACBD5,F8,MAPRE2,ERCC3,BIN1,APC,SRP19,KDM3B,HSPA9,NDUFA2,DIAPH1,NR3C1,SPRY4,ALDH7A1,DCTN4,NDST1,TCOF1,CAMK2A,PDGFRB,ATP8B1,LMAN1,TCF4,DCC,SMAD4,CTDP1,CDH11,GOT2,CNOT1,ADGRG1,BBS2,TOM1,FTO,RPGRIP1L,RBL2,ZFP423,SALL1,ADGRL1,PRKACA,CC2D1A,GCDH,CBFB,ACD,PRMT7,COG8,VAC14,HYDIN,COG4,FA2H,TMEM231,GAN,FBXO31,COX4I1,PIEZO1,GALNS,ANKRD11,CDK10,GALNT2,AGT,GNPAT,EXOC8,IRF2BP2,PSMB8,NEU1,CSNK2B,TAPBP,SYNGAP1,ITPR3,RSPH1,SIK1,COL18A1,COL6A1,PCNT,BCR,ANK3,SLC25A16,CDH23,NUS1,GJA1,REV3L,CDK19,AK9,SEC63,SOBP,SYN1,UBA1,NDUFB11,CASK,DDX3X,BCOR,RPGR,PORCN,EBP,PQBP1,HUWE1,SMC1A,IQSEC2,HCCS,OFD1,PDHA1,RPS6KA3,MBTPS2,SAT1,TBL1X,DMD,GK,IL1RAPL1,POLA1,ZC4H2,OPHN1,EDA,DLG3,MED12,TAF1,ABCB7,COX7B,BRWD3,HNRNPH2,ACSL4,UBE2A,UPF3B,NKAP,THOC2,STAG2,HS6ST2,GPC4,GPC3,SLITRK2,FMR1,EMD,MECP2,IRAK1,HCFC1,L1CAM,ABCD1,SLC6A8,BGN,KDM6A
HP	HP:0000288	Abnormality of the philtrum	HP:0000288	FALSE	6.36647e-07	6.1961	716	1292	252	5054	HIVEP2,NSUN2,ARID1B,MPC1,CNOT3,MEGF8,LTBP4,TMEM147,MED25,MAGEL2,IGF1R,CHD2,ARNT2,ACER3,PGAP2,DENND5A,FAR1,XYLT1,THUMPD1,SRCAP,TALDO1,DHCR7,BBS1,PACS1,LTBP3,DPF2,SLF2,SUFU,TRIM8,SMC3,MAP1B,MOCS2,NIPBL,PIK3CA,SCLT1,MED12L,IFT80,ASH1L,TPM3,GATAD2B,POGZ,NOTCH2,AP4B1,SLC6A17,LARP7,MAN1B1,ABL1,GOLGA2,STXBP1,IFIH1,SCN1A,BBS5,METTL5,MTX2,LOC100361457,PSMC3,MADD,LRP4,PHF21A,NPHP1,AVP,MKKS,TASP1,EPB41L1,PIGT,ATP9A,PUS7,PCLO,FOXP2,BRAF,TET3,SLC6A1,TMEM70,OTUD6B,NBN,PIGO,ZFP462,PLAA,IFT74,DOCK7,PRDX1,MMACHC,TOE1,PTPRF,SLC2A1,ARID1A,HSPG2,EMC1,CLCN6,MTOR,UBE4B,SLC45A1,CHD5,PRDM16,SKI,PRKCZ,GABRD,GNB1,PPP1R21,PPP1CB,DPYSL5,DNMT3A,NBAS,RPS7,NRCAM,PPP2R3C,SEC23A,ALDH6A1,TRIP11,CCNK,DLK1,CDC42BPB,KIF26A,AP3D1,NOTCH3,BRD4,CEP290,PPP1R12A,BBS10,NUP107,VPS13B,KCNK9,TRAPPC9,EP300,SHANK3,ARID2,PRKAG1,SMARCD1,GRIA4,SMARCA4,BBS9,SC5D,NECTIN1,CBL,DDX6,KMT2A,ALG9,SCAPER,SIN3A,BBS4,RFX7,PHIP,SATB1,BRCC3,AFF3,TMEM237,CREBBP,TBC1D24,MAPK8IP3,PIGQ,SH3PXD2B,FLCN,RAI1,NSRP1,PIGS,NF1,EFTUD2,BPTF,SOX9,KCNJ6,ARL6,CEP19,DVL3,COMT,ARVCF,MAPK1,PRKDC,TRRAP,ACTB,LFNG,INTS1,GNB2,TBL2,LIMK1,EIF4H,CLIP2,GTF2I,DHX37,HECTD4,UBE3B,PIGN,RAB3GAP1,PPP1R15B,KDM5B,TPR,RNF2,EDEM3,TMCO1,SDCCAG8,KCNH1,NELFA,LETM1,CTBP1,UGP2,SPTBN1,KAT6B,SEC24C,CHD8,EXTL3,RHOBTB2,BMP1,ZMIZ1,BAP1,ERCC6,CRLF1,TENM3,FGFR1,KAT6A,THSD1,ALG11,PTCH1,JARID2,RREB1,RALA,RAB18,MAPRE2,APC,PDGFRB,TCF4,SMAD4,CDH11,CNOT1,BBS2,PRKACA,PRMT7,VAC14,ANKRD11,CDK10,GALNT2,CSNK2B,SYNGAP1,BCR,GJA1,CASK,BCOR,EBP,PQBP1,HUWE1,SMC1A,IQSEC2,OFD1,PDHA1,ZC4H2,OPHN1,MED12,TAF1,COX7B,HNRNPH2,UBE2A,UPF3B,NKAP,STAG2
HP	HP:0002353	EEG abnormality	HP:0002353	FALSE	6.541e-07	6.18436	535	1292	198	5054	ARG1,ATP1A3,SPTBN4,TIMM50,SCN1B,KCNC1,UBE3A,CHD2,PGAP2,TPP1,DENND5A,SETD1B,STX1B,PSAT1,TRIM8,MAP1B,SLC1A3,CTNND2,CRH,PIK3CA,SPATA5,NBEA,PLCH1,CHRNB2,POGZ,AIMP1,GRIN1,KCNT1,CAMSAP1,NOTCH1,SPTAN1,DOLK,LAMC3,GOLGA2,DNM1,STXBP1,ITGB6,SCN1A,SCN9A,MADD,SLC1A2,SLC12A6,DLL4,STARD7,PRNP,SLC32A1,PIGT,SLC12A5,KCNB1,KCNQ2,PRKAG2,RELN,PEX1,TMEM106B,BRAF,ST3GAL5,TET3,XPC,EOGT,FOXP1,SHQ1,SLC6A1,SYN2,PIGO,RUSC2,ALG2,SLC44A1,PLAA,DOCK7,SZT2,SLC2A1,PPT1,TRIT1,AHDC1,DHDDS,HSPG2,EMC1,CLCN6,MTOR,UBE4B,PRDM16,SKI,PRKCZ,GABRD,GNB1,AGRN,LRPPRC,TRAF3,PACS2,FZR1,AP3D1,APC2,NUP107,TBK1,KCNQ3,JRK,GPAA1,EP300,PRICKLE1,PRKAG1,GRIA4,DOCK6,NECTIN1,DPAGT1,MTHFS,DAG1,DALRD3,PTPN23,TRAK1,SATB1,ERCC5,HIBCH,CUL3,KIF1A,GRIN2A,ABAT,CREBBP,TBC1D24,PIGQ,CYFIP2,SQSTM1,FLCN,RAI1,VAMP2,MPDU1,ASPA,NSRP1,YWHAE,PIGS,NF1,ATP6V0A1,NSF,MAPT,STRADA,CCDC47,HID1,ACOX1,SYNJ1,ARHGAP31,FGF12,COMT,PI4KA,MCOLN1,ACTL6B,GNB2,YWHAG,CUX2,MED13L,CNTN2,SYT2,ATP1A2,AKT3,KCNH1,MAPK10,SCARB2,GABRA2,GUF1,LETM1,CTBP1,DEPDC5,CCDC88A,SPTBN1,KCNMA1,NGLY1,OSGEP,HTR2A,OGDHL,TRAPPC11,ALG11,CLN8,NTRK2,NHLRC1,PHACTR1,FARS2,TUBB2A,B3GALNT2,CELF2,ERCC3,ALDH7A1,CAMK2A,ADGRG1,COX4I1,ANKRD11,EXOC8,NEU1,SYNGAP1,SIK1,CSTB,NUS1,CDK19,CASK,SMC1A,IQSEC2,PDHA1,NLGN3,MECP2,HCFC1,KDM6A
HP	HP:0000152	Abnormality of head or neck	HP:0000152	FALSE	1.86067e-06	5.73033	3327	1292	938	5054	LTV1,HIVEP2,ADGRG6,CITED2,IFNGR1,AHI1,SDHA,NSUN2,MTRR,RMND1,ARID1B,GTF2H5,PDE10A,MPC1,PPP2R1A,CNOT3,PRKCG,TNNT1,BLOC1S3,APOE,ARHGEF1,ATP1A3,ERF,MEGF8,LTBP4,SPTBN4,TIMM50,ACTN4,SPINT2,KMT2B,TMEM147,SCN1B,UBA2,EMC10,KCNC3,MED25,IRF3,PRR12,NIPA1,UBE3A,MAGEL2,KLF13,FAN1,IGF1R,CHD2,UNC45A,ZFP592,EFL1,ARNT2,CTSC,HIKESHI,NDUFC2,PAK1,ACER3,SERPINH1,C2CD3,RELT,NUMA1,PGAP2,TPP1,DCHS1,EIF3F,DENND5A,FAR1,PIK3C2A,XYLT1,RPS15A,THUMPD1,UQCRC2,SH2B1,TUFM,ALDOA,SRCAP,SETD1B,BCKDK,FUS,BAG3,HTRA1,TALDO1,TH,DHCR7,LRP5,AIP,BBS1,PACS1,BANF1,LTBP3,DPF2,MEN1,PYGM,BSCL2,MYRF,SDHAF2,DDB1,PSAT1,VPS13A,DOCK8,JAK2,CHUK,SLF2,SUFU,TRIM8,ARL3,ADD3,SMC3,CAST,XRCC4,AGGF1,MAP1B,CWC27,NDUFAF2,NDUFS4,MOCS2,NIPBL,SLC1A3,SPEF2,CTNND2,SEMA5A,CP,HPS3,CLDN11,PIK3CA,CCDC39,SOX2,EXOSC9,SPATA5,SCLT1,RAB33B,COG6,NBEA,MED12L,PLCH1,GFM1,IFT80,ETFDH,GRIA2,FBXW7,RIT1,ASH1L,GBA,ADAR,IL6R,TPM3,GATAD2B,POGZ,PSMB4,SCNM1,PRPF3,SF3B4,RBM8A,NOTCH2,IGSF3,AP4B1,LRIF1,SLC6A17,AMPD2,TAF13,RNPC3,AGL,ARHGAP29,SEC24D,LARP7,AIMP1,BMPR1B,ACADM,RPE65,HNMT,NSMF,GRIN1,MAN1B1,ABCA2,KCNT1,CAMSAP1,PMPCA,NOTCH1,MRPS2,TSC1,SPTAN1,LRRC8A,DOLK,NUP214,ABL1,GOLGA2,DNM1,ENG,STXBP1,GAPVD1,GSN,NDUFA8,CRB2,MBD5,KIF5C,ITGB6,IFIH1,SCN1A,SCN9A,BBS5,METTL5,DYNC1I2,WIPF1,CHN1,MTX2,CCDC141,CTNND1,TMX2,SERPING1,LOC100361457,NDUFS3,PSMC3,MADD,LRP4,PHF21A,TRAF6,SLC1A2,PDHX,BDNF,NOP10,SLC12A6,SPRED1,DLL4,TMEM127,STARD7,NPHP1,BUB1,AVP,PANK2,PRNP,CRLS1,MKKS,TASP1,NDUFAF5,POFUT1,ASXL1,AHCY,EPB41L1,SLC32A1,IFT52,PIGT,SLC12A5,KCNB1,ATP9A,STX16,LAMA5,KCNQ2,POLR3K,DPP6,PRKAG2,PUS7,KMT2E,RELN,PMPCB,PCLO,SEMA3A,PEX1,VPS50,SGCE,SAMD9L,DLX5,TMEM106B,FOXP2,FEZF1,RBM28,IMPDH1,FLNC,PODXL,NUP205,BRAF,GIMAP5,FKBP14,PPP1R17,NDNF,PRDM5,REEP1,ST3GAL5,SUCLG1,TET3,STAMBP,EXOC6B,TGFA,GATA2,XPC,IQSEC1,CCDC174,MRPS25,EOGT,FOXP1,ARPC4,SLC6A1,PLXND1,RET,WNK1,EMG1,CHD4,VWF,RGD1311164,ETV6,CDKN1B,PYROXD1,GDAP1,TMEM70,CSPP1,RPS20,CHD7,ASPH,INTS8,OTUD6B,NBN,NUDT2,PIGO,RUSC2,TPM2,ALG2,ZFP462,WHRN,MPDZ,FOCAD,PLAA,IFT74,MYSM1,NFIA,DOCK7,ALG6,LEPR,DHCR24,PRDX1,MMACHC,TOE1,PTCH2,SLC6A9,PTPRF,SZT2,SLC2A1,ZMPSTE24,PPT1,MFSD2A,TRIT1,MACF1,AGO1,NCDN,HPCA,CCDC28B,AHDC1,TMEM222,ARID1A,DHDDS,LDLRAP1,HNRNPR,HSPG2,USP48,ALPL,ECE1,PINK1,EMC1,SDHB,ATP13A2,VPS13D,MFN2,CLCN6,MTOR,TARDBP,PGD,UBE4B,PIK3CD,SLC45A1,CHD5,CEP104,PRDM16,SKI,PRKCZ,GABRD,GNB1,AGRN,EIF2AK2,SOS1,LRPPRC,CAMKMT,CRIPT,MCFD2,MSH2,MSH6,PPP1R21,ALK,PPP1CB,DPYSL5,DRC1,DNMT3A,ADCY3,NBAS,RPS7,DLD,NRCAM,SRP54A,PPP2R3C,RALGAPA1,SEC23A,TRAPPC6B,ACTN1,ALDH6A1,DLST,IRF2BPL,SPATA7,FBLN5,TRIP11,SLC24A4,CCNK,DLK1,DYNC1H1,TRAF3,CDC42BPB,KIF26A,INF2,JAG2,PACS2,FZR1,ZBTB7A,AP3D1,APC2,POLRMT,NOTCH3,BRD4,SCYL2,CEP290,KITLG,PPP1R12A,BBS10,CNOT2,MDM2,NUP107,TBK1,KIF5A,LRP1,VPS13B,RRM2B,ANGPT1,KCNQ3,KCNK9,TRAPPC9,JRK,FAM83H,PLEC,GPAA1,TXN2,PDGFB,EP300,NDUFA6,TUBGCP6,SBF1,SHANK3,KIF21A,LRRK2,CNTN1,ARID2,ADCY6,PRKAG1,PRPH,SMARCD1,GRIA4,CEP57,SMARCA4,LDLR,DOCK6,BBS9,FOXRED1,PUS3,STT3A,HEPACAM,SC5D,NECTIN1,CBL,DPAGT1,HYOU1,DDX6,ARCN1,KMT2A,SIK3,ZBTB16,ALG9,ATM,ETFA,SCAPER,LINGO1,SIN3A,COX5A,PML,BBS4,SMAD3,IDS,PPIB,RFX7,PHIP,PGM3,MTHFS,PLOD2,ATR,COPB2,MRPS22,MRAS,STAG1,DOCK3,HYAL1,DAG1,RHOA,LAMB2,DALRD3,PTPN23,SETD2,NBEAL2,TGFBR2,TRAK1,ANO10,SATB1,BRCC3,TUBB4A,CLPP,DPP9,DAAM2,DST,HS6ST1,AFF3,RPL31,ERCC5,PMS1,HIBCH,STAT1,PGAP1,HSPD1,NDUFB3,TMEM237,ATIC,FN1,PNKD,SLC11A1,ZFP142,STK36,SPEG,EPHA4,FARSB,CUL3,ECEL1,GIGYF2,HDAC4,KIF1A,DTYMK,SMCHD1,PARN,GRIN2A,ABAT,CREBBP,SLX4,TBC1D24,TSC2,NDUFB10,MRPS34,MAPK8IP3,CLCN7,PIGQ,CAPN15,SH3PXD2B,FBXW11,NPM1,CYFIP2,SQSTM1,HNRNPH1,RAD50,FLCN,RAI1,SREBF1,ATPAF2,UBB,PMP22,RPL26,CTC1,TMEM107,KDM6B,MPDU1,ACADVL,ANKFY1,ASPA,WDR81,NSRP1,YWHAE,VPS53,PIGS,NF1,PPM1D,TRIM37,COX11,ITGA3,JUP,ATP6V0A1,COASY,G6PC3,EFTUD2,PLEKHM1,NSF,MAPT,TANC2,ACE,STRADA,CCDC47,BPTF,SOX9,HID1,ITGB4,ACOX1,CCDC40,GAA,MRPL12,ARHGDIA,WDR45B,JAM2,SOD1,SYNJ1,KCNJ6,ARL6,TBC1D23,USF3,ARHGAP31,POGLUT1,TIMMDC1,ADCY5,UMPS,CEP19,OPA1,FGF12,DVL3,COMT,ARVCF,TANGO2,PI4KA,MAPK1,DNM1L,PRKDC,MCM4,INSR,MCOLN1,PNPLA6,TRRAP,ACTB,LFNG,INTS1,GET4,ACTL6B,GNB2,PLOD3,YWHAG,MDH2,TBL2,LIMK1,EIF4H,CLIP2,GTF2I,DHX37,TCTN1,ATXN2,HECTD4,PTPN11,MED13L,CIT,UBE3B,HPS4,MN1,PIGN,RAB3GAP1,CXCR4,NFASC,PPP1R15B,KDM5B,SYT2,CRB1,TPR,IVNS1ABP,RNF2,EDEM3,TSEN15,GLUL,GORAB,TMCO1,NDUFS2,VANGL2,ATP1A2,CFAP45,CADM3,FH,SDCCAG8,AKT3,EPRS,KCNH1,IRF6,WDFY3,SEC31A,ANTXR2,FRAS1,SCARB2,SRD5A3,KDR,SGCB,GABRA2,SLC30A9,UCHL1,LIAS,TAPT1,EVC,HTT,NELFA,LETM1,CTBP1,MORC2,NF2,OGDH,UGP2,PNPT1,CCDC88A,SPTBN1,KCNMA1,KAT6B,SEC24C,MRPS16,RPL15,RARB,NGLY1,NEK10,OSGEP,SUPT16H,CHD8,MMP14,IRF9,EPHX2,NEFL,EXTL3,RHOBTB2,BMP1,LGI3,HR,RB1,PIBF1,RPS24,ZMIZ1,IL17RD,TKT,PRKCD,GLT8D1,BAP1,OGDHL,ERCC6,UNC13A,CRLF1,LPL,CPE,NEK1,AGA,TENM3,TRAPPC11,SLC25A4,UFSP2,FRG1,ASAH1,TUSC3,WRN,TTI2,RNF170,DDHD2,FGFR1,ANK1,KAT6A,IKBKB,THSD1,ALG11,CLN8,COL4A1,LIG4,PTCH1,NTRK2,AUH,BICD2,ATXN1,JARID2,PHACTR1,RREB1,FARS2,TUBB2A,TDP2,VPS41,RALA,GLI3,B3GALNT2,MTPAP,RAB18,ZMYND11,CHRM3,CELF2,OPTN,FRMD4A,DCLRE1C,ACBD5,LYST,F8,MAPRE2,ERCC3,BIN1,APC,SRP19,KDM3B,HSPA9,SRA1,NDUFA2,DIAPH1,NR3C1,SPRY4,ALDH7A1,DCTN4,NDST1,TCOF1,CAMK2A,PDGFRB,ATP8B1,LMAN1,TCF4,DCC,SMAD4,CTDP1,TSHZ1,CDH11,GOT2,CNOT1,ADGRG1,BBS2,TOM1,FTO,RPGRIP1L,RBL2,ZFP423,SALL1,TECR,ADGRL1,PRKACA,CC2D1A,GCDH,CBFB,CARMIL2,ACD,PRMT7,COG8,VAC14,HYDIN,COG4,FA2H,TMEM231,GAN,FBXO31,COX4I1,PIEZO1,GALNS,ANKRD11,CDK10,GALNT2,AGT,GNPAT,EXOC8,IRF2BP2,MOG,PSMB8,NEU1,CSNK2B,TAPBP,SYNGAP1,RSPH1,SIK1,CSTB,COL18A1,COL6A1,PCNT,BCR,ANK3,SLC25A16,CDH23,NUS1,GJA1,REV3L,CDK19,AK9,SOBP,SYN1,UBA1,NDUFB11,CASK,DDX3X,BCOR,RPGR,PORCN,EBP,PQBP1,UBQLN2,HUWE1,SMC1A,IQSEC2,HCCS,OFD1,PDHA1,RPS6KA3,MBTPS2,SAT1,TBL1X,GK,IL1RAPL1,POLA1,ZC4H2,OPHN1,EDA,DLG3,MED12,TAF1,COX7B,BRWD3,ZFP711,HNRNPH2,GPRASP2,ACSL4,UBE2A,UPF3B,NKAP,THOC2,XIAP,STAG2,HS6ST2,GPC4,GPC3,FMR1,ATP6AP1,EMD,MECP2,IRAK1,HCFC1,L1CAM,ABCD1,SLC6A8,BGN,KDM6A
HP	HP:0000733	Abnormal repetitive mannerisms	HP:0000733	FALSE	2.46737e-06	5.60776	264	1292	111	5054	CIC,UBE3A,TPP1,SH2B1,DPF2,VPS13A,TRIM8,CRH,SPATA5,GRIA2,ASH1L,CHRNB2,POGZ,AP4B1,LARP7,RPE65,GRIN1,KCNT1,TSC1,MBD5,KIF5C,SCN1A,MADD,KCNB1,ATP9A,PUS7,TMEM106B,BRAF,FOXP1,ARPC4,DOCK7,SLC2A1,PPT1,MACF1,AGO1,TMEM222,HNRNPR,HSPG2,TARDBP,UBE4B,PRDM16,SKI,PRKCZ,GABRD,DPYSL5,TRAPPC6B,NPC2,CCNK,PACS2,TRAPPC9,JRK,EP300,SHANK3,ARID2,DPAGT1,DDX6,KMT2A,RFX7,SATB1,AFF3,PGAP1,HDAC4,GRIN2A,CREBBP,TSC2,FBXW11,SQSTM1,FLCN,RAI1,VAMP2,MAPT,TANC2,TBC1D23,MAPK1,GNB2,CUX2,CRB1,TPR,HTT,LETM1,CTBP1,DEPDC5,SPTBN1,CHD8,EXTL3,RHOBTB2,TKT,TTI2,KAT6A,CLN8,NTRK2,CELF2,ELP2,TCF4,RBL2,ADGRL1,SYNGAP1,SIK1,ANK3,CDK19,HUWE1,SMC1A,IQSEC2,POLA1,OPHN1,NLGN3,HNRNPH2,THOC2,FMR1,MECP2,SLC6A8
HP	HP:0031432	Restricted or repetitive behaviors or interests	HP:0031432	FALSE	2.46737e-06	5.60776	264	1292	111	5054	CIC,UBE3A,TPP1,SH2B1,DPF2,VPS13A,TRIM8,CRH,SPATA5,GRIA2,ASH1L,CHRNB2,POGZ,AP4B1,LARP7,RPE65,GRIN1,KCNT1,TSC1,MBD5,KIF5C,SCN1A,MADD,KCNB1,ATP9A,PUS7,TMEM106B,BRAF,FOXP1,ARPC4,DOCK7,SLC2A1,PPT1,MACF1,AGO1,TMEM222,HNRNPR,HSPG2,TARDBP,UBE4B,PRDM16,SKI,PRKCZ,GABRD,DPYSL5,TRAPPC6B,NPC2,CCNK,PACS2,TRAPPC9,JRK,EP300,SHANK3,ARID2,DPAGT1,DDX6,KMT2A,RFX7,SATB1,AFF3,PGAP1,HDAC4,GRIN2A,CREBBP,TSC2,FBXW11,SQSTM1,FLCN,RAI1,VAMP2,MAPT,TANC2,TBC1D23,MAPK1,GNB2,CUX2,CRB1,TPR,HTT,LETM1,CTBP1,DEPDC5,SPTBN1,CHD8,EXTL3,RHOBTB2,TKT,TTI2,KAT6A,CLN8,NTRK2,CELF2,ELP2,TCF4,RBL2,ADGRL1,SYNGAP1,SIK1,ANK3,CDK19,HUWE1,SMC1A,IQSEC2,POLA1,OPHN1,NLGN3,HNRNPH2,THOC2,FMR1,MECP2,SLC6A8
HP	HP:0002059	Cerebral atrophy	HP:0002059	FALSE	3.03177e-06	5.5183	678	1292	238	5054	HIVEP2,REPS1,MTRR,RMND1,GTF2H5,APOE,TOMM40,ATP1A3,TIMM50,TMEM147,SCN1B,MED25,UBE3A,MAGEL2,ACER3,TPP1,FAR1,STX1B,HTRA1,DHCR7,BSCL2,VPS13A,TRIM8,SMC3,CWC27,MOCS2,NIPBL,EXOSC9,SPATA5,COG6,SERPINI1,GRIA2,GBA,POGZ,AP4B1,AMPD2,GRIN1,KCNT1,PMPCA,SPTAN1,NUP214,GOLGA2,DNM1,STXBP1,NDUFA8,MMADHC,IFIH1,SCN1A,SCN9A,DYNC1I2,TMX2,LOC100361457,SLC1A2,PDHX,TRPM7,BUB1,PRNP,CRLS1,SLC32A1,PIGT,SLC12A5,KCNB1,KCNQ2,PCLO,PEX1,TMEM106B,BRAF,SUCLG1,STAMBP,XPC,SHQ1,TRNT1,TMEM70,OTUD6B,RGD1359108,WHRN,PLAA,DOCK7,PRDX1,MMACHC,TOE1,SZT2,SLC2A1,PPT1,TRIT1,DHDDS,HSPG2,EMC1,ATP13A2,UBE4B,PRDM16,SKI,PRKCZ,GABRD,EIF2AK2,RALGAPA1,TRAPPC6B,IRF2BPL,KIF26A,PACS2,FZR1,AP3D1,APC2,ABCA7,BRD4,SCYL2,TBK1,B4GALNT1,TRAPPC9,TUBGCP6,LRRK2,PRKAG1,GRIA4,DOCK6,PUS3,HEPACAM,SORL1,SC5D,DPAGT1,ALG9,STAG1,DALRD3,UQCRC1,SETD2,TRAK1,ERCC5,PGAP1,FARSB,GIGYF2,HDAC4,KIF1A,DTYMK,PARN,GRIN2A,TBC1D24,MAPK8IP3,PIGQ,CYFIP2,SQSTM1,ATPAF2,TTC19,MPDU1,YWHAE,VPS53,PIGS,COASY,MAPT,CCDC47,TIAM1,SYNJ1,FGF12,TANGO2,DNM1L,TRRAP,ACTB,GET4,ACTL6B,YWHAG,MDH2,TBL2,LIMK1,EIF4H,CLIP2,GTF2I,ATXN2,PIGN,RAB3GAP1,SYT2,TSEN15,TMCO1,ATP1A2,FH,EPRS,GABRA2,UCHL1,LIAS,GUF1,WFS1,HTT,MORC2,UGP2,KCNMA1,NGLY1,ATXN7,OSGEP,ATP8A2,SACS,RHOBTB2,PCCA,ZMIZ1,OGDHL,ERCC6,NEK1,AGA,TRAPPC11,FGFR1,ALG11,CLN8,NTRK2,AUH,BICD2,PHACTR1,RGD1563601,FARS2,RAB18,CELF2,ERCC3,NDUFA2,CTDP1,GOT2,RBL2,ACD,COG4,FA2H,COX4I1,JPH3,SYNGAP1,SIK1,COL18A1,CDH23,NUS1,CDK19,CASK,DDX3X,PQBP1,HUWE1,SMC1A,OFD1,PDHA1,RPS6KA3,MBTPS2,POLA1,ZC4H2,OPHN1,SLITRK2,FMR1,MECP2,KDM6A
HP	HP:0000422	Abnormal nasal bridge morphology	HP:0000422	FALSE	3.10878e-06	5.50741	1023	1292	337	5054	HIVEP2,ADGRG6,AHI1,NSUN2,ARID1B,ERF,MEGF8,LTBP4,TMEM147,SCN1B,MAGEL2,IGF1R,CHD2,PGAP2,TPP1,DCHS1,FAR1,PIK3C2A,XYLT1,RPS15A,SH2B1,SRCAP,BCKDK,TALDO1,DHCR7,BBS1,LTBP3,DPF2,MYRF,DDB1,PSAT1,SUFU,TRIM8,ARL3,SMC3,XRCC4,NIPBL,CTNND2,SEMA5A,PIK3CA,SPATA5,SCLT1,MED12L,IFT80,ETFDH,ASH1L,GBA,GATAD2B,POGZ,SCNM1,SF3B4,NOTCH2,AP4B1,AGL,LARP7,BMPR1B,NSMF,GRIN1,MAN1B1,CAMSAP1,GOLGA2,SCN1A,BBS5,CHN1,MTX2,LOC100361457,MADD,PHF21A,SLC12A6,NPHP1,MKKS,TASP1,ASXL1,SLC32A1,IFT52,PIGT,STX16,LAMA5,PUS7,RELN,PCLO,PEX1,BRAF,SLC6A1,TMEM70,CSPP1,RPS20,CHD7,ASPH,OTUD6B,NBN,NUDT2,PIGO,TPM2,ALG2,FOCAD,IFT74,DOCK7,DHCR24,TOE1,PTCH2,SLC6A9,SLC2A1,ZMPSTE24,MACF1,AGO1,AHDC1,ARID1A,HNRNPR,HSPG2,ECE1,MTOR,UBE4B,PIK3CD,SLC45A1,CHD5,CEP104,PRDM16,SKI,PRKCZ,GABRD,SOS1,LRPPRC,CAMKMT,CRIPT,PPP1R21,DPYSL5,RPS7,NRCAM,RALGAPA1,SEC23A,ALDH6A1,TRIP11,CCNK,DLK1,CDC42BPB,PACS2,APC2,POLRMT,NOTCH3,BRD4,SCYL2,CEP290,BBS10,MDM2,VPS13B,KCNK9,TRAPPC9,EP300,TUBGCP6,SHANK3,KIF21A,ARID2,PRKAG1,SMARCD1,CEP57,SMARCA4,DOCK6,BBS9,STT3A,HEPACAM,SC5D,NECTIN1,CBL,HYOU1,KMT2A,ALG9,ETFA,SCAPER,SIN3A,BBS4,IDS,RFX7,MRAS,STAG1,HYAL1,RHOA,SETD2,HS6ST1,RPL31,ERCC5,PGAP1,TMEM237,ATIC,HDAC4,CREBBP,TBC1D24,MAPK8IP3,PIGQ,SH3PXD2B,RAI1,ATPAF2,RPL26,TMEM107,KDM6B,NSRP1,NF1,TRIM37,G6PC3,STRADA,BPTF,SOX9,ACOX1,KCNJ6,ARL6,UMPS,CEP19,DVL3,COMT,ARVCF,MAPK1,PRKDC,INSR,TRRAP,ACTB,LFNG,INTS1,GNB2,TBL2,LIMK1,EIF4H,CLIP2,GTF2I,TCTN1,HECTD4,PTPN11,MED13L,UBE3B,MN1,PIGN,RAB3GAP1,NFASC,KDM5B,TPR,RNF2,EDEM3,GLUL,TMCO1,VANGL2,FH,SDCCAG8,AKT3,KCNH1,FRAS1,SRD5A3,TAPT1,NELFA,LETM1,CTBP1,UGP2,SPTBN1,KCNMA1,KAT6B,SEC24C,RPL15,RARB,SUPT16H,CHD8,EXTL3,RHOBTB2,RB1,PIBF1,RPS24,ZMIZ1,ERCC6,CRLF1,NEK1,AGA,FGFR1,ANK1,KAT6A,THSD1,LIG4,PTCH1,JARID2,RREB1,RALA,GLI3,RAB18,MAPRE2,SPRY4,TCOF1,PDGFRB,TCF4,SMAD4,CDH11,CNOT1,BBS2,RPGRIP1L,RBL2,ZFP423,PRMT7,COG8,COG4,TMEM231,FBXO31,COX4I1,ANKRD11,CDK10,GALNT2,GNPAT,NEU1,SYNGAP1,SIK1,COL18A1,PCNT,BCR,GJA1,NDUFB11,CASK,DDX3X,BCOR,PORCN,EBP,PQBP1,HUWE1,SMC1A,IQSEC2,HCCS,OFD1,PDHA1,RPS6KA3,POLA1,OPHN1,EDA,MED12,TAF1,COX7B,GPRASP2,ACSL4,UBE2A,UPF3B,STAG2,GPC4,GPC3,MECP2,KDM6A
HP	HP:0020219	Motor seizure	HP:0020219	FALSE	3.51688e-06	5.45384	426	1292	162	5054	SDHA,ATP1A3,CIC,TIMM50,TMEM147,SCN1B,KCNC1,UBE3A,CHD2,PGAP2,TPP1,DENND5A,FAR1,SETD1B,STX1B,PSAT1,TRIM8,SLC1A3,CRH,PIK3CA,SPATA5,NBEA,GRIA2,GBA,CHRNB2,GRIN1,KCNT1,TSC1,SPTAN1,DOLK,LAMC3,GOLGA2,DNM1,STXBP1,KIF5C,SCN1A,SCN9A,TMX2,SLC1A2,SLC32A1,PIGT,SLC12A5,KCNB1,KCNQ2,RELN,VPS50,STAMBP,SLC6A1,RUSC2,ALG2,DOCK7,MMACHC,SZT2,SLC2A1,PPT1,TRIT1,MACF1,NCDN,DHDDS,SDHB,MTOR,PIK3CD,GABRD,GNB1,PPP1R21,RALGAPA1,PACS2,FZR1,AP3D1,APC2,KIF5A,KCNQ3,TRAPPC9,JRK,GPAA1,PRICKLE1,DPAGT1,HCN4,RFX7,MTHFS,DALRD3,PTPN23,SETD2,SATB1,ERCC5,HIBCH,CUL3,HDAC4,KIF1A,GRIN2A,TBC1D24,TSC2,PIGQ,ATPAF2,ASPA,VPS53,COX11,ATP6V0A1,NSF,STRADA,HID1,WDR45B,SYNJ1,FGF12,TANGO2,PI4KA,MAPK1,DNM1L,ACTL6B,GNB2,YWHAG,MDH2,DHX37,CUX2,COQ5,TSEN15,ATP1A2,AKT3,MAPK10,GUF1,DEPDC5,SPTBN1,KCNMA1,NGLY1,EXTL3,OGDHL,MAST3,UFSP2,ASAH1,CLN8,NTRK2,NHLRC1,PHACTR1,FARS2,TUBB2A,RAB18,CELF2,NDUFA2,ALDH7A1,CAMK2A,ADGRG1,RBL2,GCDH,PRMT7,TMEM231,COX4I1,EXOC8,NEU1,CSNK2B,SYNGAP1,SIK1,COL18A1,NUS1,CDK19,CDC40,CASK,SMC1A,IQSEC2,PDHA1,OPHN1,MECP2,HCFC1
HP	HP:0001251	Ataxia	HP:0001251	FALSE	4.15366e-06	5.38157	1043	1292	342	5054	GRM1,HIVEP2,REPS1,IFNGR1,AHI1,SDHA,ARID1B,GTF2H5,PPP2R1A,PRKCG,APOE,TOMM40,ATP1A3,PLD3,MAG,SCN1B,GPI,LOC690000,KCNC3,KCNC1,NIPA1,UBE3A,CHD2,ZFP592,HIKESHI,PAK1,PGAP2,TPP1,DCHS1,STX1B,FUS,HTRA1,TH,BBS1,BSCL2,VLDLR,SUFU,TRIM8,ARL3,SFXN4,XRCC4,NDUFAF2,NDUFS4,SLC1A3,CP,PIK3CA,EXOSC9,SCLT1,GRIA2,GLRB,FBXW7,GBA,ADAR,KCND3,DBT,ACADM,GRIN1,MAN1B1,ABCA2,PMPCA,NUP214,DNM1,STXBP1,GSN,MBD5,MMADHC,SCN1A,SCN9A,BBS5,CCDC141,NDUFS3,LRP4,SLC1A2,PDHX,CHP1,STARD7,NPHP1,PANK2,PRNP,MKKS,NDUFAF5,ABHD12,SLC32A1,PIGT,KCNB1,KCNQ2,POLR3K,PMPCB,SEMA3A,PEX1,SAMD9L,NDUFA4,TMEM106B,FEZF1,PODXL,NDNF,XPC,IQSEC1,TRNT1,SLC6A1,RGD1311164,TMEM70,CSPP1,CHD7,OTUD6B,PIGO,RUSC2,SLC44A1,WHRN,IFT74,ALG6,DAB1,MMACHC,TOE1,RNF220,SZT2,SLC2A1,PPT1,MFSD2A,CCDC28B,AHDC1,SLC9A1,DHDDS,SDHB,ATP13A2,VPS13D,TARDBP,PGD,PIK3CD,CEP104,GABRD,AGRN,EIF2AK2,LRPPRC,PPP1R21,SPAST,ALK,DPYSL5,DLD,IFRD1,NRCAM,TRAPPC6B,NEMF,NPC2,IRF2BPL,PACS2,FZR1,ATCAY,ABCA7,CEP290,BBS10,NUP107,TBK1,B4GALNT1,KIF5A,RRM2B,RIMS2,GPAA1,PDGFB,NDUFA6,PRICKLE1,BBS9,FOXRED1,HEPACAM,SORL1,DPAGT1,ARCN1,ATM,ACAT1,SCAPER,BBS4,PGM3,MRPS22,DOCK3,DALRD3,TRAK1,ANO10,SATB1,TUBB4A,SEMA6B,HS6ST1,ERCC5,HIBCH,NDUFB3,TMEM237,ZFP142,TRAF3IP1,KIF1A,PARN,LITAF,GRIN2A,TBC1D24,NDUFB10,MAPK8IP3,PIGQ,CYFIP2,SQSTM1,HNRNPH1,RAD50,GLRA1,ATPAF2,TTC19,PMP22,CTC1,TMEM107,MPDU1,WDR81,YWHAE,PIGS,NF1,ATP6V0A1,TANC2,NPTX1,MRPL12,GBE1,JAM2,SOD1,SYNJ1,ARL6,TBC1D23,USF3,TIMMDC1,RUBCN,CEP19,OPA1,FGF12,TANGO2,PI4KA,DNM1L,MCOLN1,PNPLA6,ACTL6B,YWHAG,TBL2,LIMK1,EIF4H,CLIP2,GTF2I,TCTN1,ATXN2,MED13L,COQ5,CXCR4,NFASC,PPP1R15B,KDM5B,SYT2,TPR,NDUFS2,ATP1A2,KCNJ10,SDCCAG8,EPRS,SCARB2,NUP54,SRD5A3,GABRA2,SLC30A9,UCHL1,RFC1,WFS1,HTT,NELFA,LETM1,CTBP1,MORC2,NF2,OGDH,PNPT1,SPTBN1,KCNMA1,NGLY1,ATXN7,ATP8A2,SACS,NEFL,LGI3,PIBF1,IL17RD,BAP1,OGDHL,ERCC6,TRAPPC11,SLC25A4,FGFR1,ANK1,ALG11,CLN8,NTRK2,AUH,NHLRC1,ATXN1,TDP2,VPS41,MTPAP,CELF2,FRMD4A,ACBD5,LYST,ERCC3,APC,SPRY4,NDST1,PDGFRB,TCF4,DCC,SMAD4,CTDP1,ADGRG1,BBS2,RPGRIP1L,ZFP423,GCDH,MAST1,ACD,COG8,COG4,FA2H,TMEM231,NEU1,SYNGAP1,SIK1,CSTB,COL18A1,CDH23,NUS1,GJA1,CDK19,NDUFB11,CASK,SMC1A,OFD1,PDHA1,OPHN1,TAF1,ABCB7,HNRNPH2,FMR1,MECP2,L1CAM,ABCD1,SLC6A8
HP	HP:0002118	Abnormal cerebral ventricle morphology	HP:0002118	FALSE	4.25777e-06	5.37082	951	1292	316	5054	GRM1,AHI1,NSUN2,MTRR,ARID1B,GTF2H5,PPP2R1A,ATP1A3,ERF,TMEM147,MAG,MED25,NIPA1,MAGEL2,UNC45A,CTSC,C2CD3,PGAP2,TPP1,DCHS1,DENND5A,FAR1,SH2B1,BCKDK,DHCR7,DPF2,PSAT1,VPS13A,SUFU,ARL3,CFAP43,SMC3,XRCC4,MOCS2,NIPBL,SPEF2,PIK3CA,CCDC39,SOX2,COG6,PLCH1,IFT80,GBA,ADAR,SF3B4,NOTCH2,AP4B1,AMPD2,TAF13,SEC24D,GRIN1,PMPCA,NOTCH1,TSC1,DNM1,NDUFA8,CRB2,IFIH1,METTL5,TMX2,LOC100361457,PDHX,SLC12A6,DLL4,NPHP1,BUB1,PRNP,ASXL1,AHCY,PRKAG2,PUS7,PEX1,BRAF,TET3,CCDC174,EOGT,SHQ1,TRNT1,EMG1,CHD4,CSPP1,CHD7,OTUD6B,PIGO,ALG2,ZFP462,MPDZ,PLAA,IFT74,NFIA,DHCR24,PRDX1,MMACHC,TOE1,PTCH2,SLC6A9,SLC2A1,MFSD2A,TMEM222,ARID1A,HSPG2,MFN2,MTOR,UBE4B,PIK3CD,CEP104,PRDM16,SKI,PRKCZ,GABRD,PPP1R21,PPP1CB,DPYSL5,DRC1,DNMT3A,NRCAM,TRAPPC6B,ALDH6A1,CDC42BPB,KIF26A,APC2,POLRMT,NOTCH3,BRD4,CEP83,CEP290,PPP1R12A,MDM2,NUP107,KIF5A,TXN2,PDGFB,EP300,NDUFA6,SHANK3,KIF21A,ARID2,PRKAG1,SMARCD1,CEP57,SMARCA4,DOCK6,FOXRED1,PUS3,HEPACAM,SIK3,SIN3A,IDS,MTHFS,COPB2,DAG1,SMARCC1,PTPN23,SETD2,TGFBR2,SATB1,LIPT1,AFF3,ERCC5,HIBCH,PGAP1,TMEM237,STK36,HDAC4,KIF1A,DTYMK,PARN,CREBBP,SLX4,TBC1D24,TSC2,CLCN7,PIGQ,FBXW11,CYFIP2,HNRNPH1,RAI1,TMEM107,MPDU1,WDR81,YWHAE,VPS53,NF1,TRIM37,COASY,STRADA,SOX9,CCDC40,WDR45B,JAM2,KCNJ6,ARHGAP31,TIMMDC1,EIF2B5,COMT,ARVCF,PI4KA,TRRAP,ACTB,GET4,GNB2,PLOD3,DHX37,TCTN1,ATXN2,CIT,UBE3B,PIGN,RAB3GAP1,TSEN15,GLUL,TMCO1,NDUFS2,VANGL2,FH,AKT3,SEC31A,FRAS1,TAPT1,EVC,HTT,LETM1,CTBP1,NF2,OGDH,CCDC88A,SPTBN1,KAT6B,SEC24C,MRPS16,NGLY1,NEK10,OSGEP,EXTL3,RHOBTB2,PIBF1,ZMIZ1,BAP1,OGDHL,ERCC6,NEK1,FGFR1,COL4A2,COL4A1,LIG4,PTCH1,BICD2,ATXN1,PHACTR1,RREB1,FARS2,TUBB2A,GLI3,B3GALNT2,RAB18,CELF2,MAPRE2,ERCC3,DIAPH1,ALDH7A1,NDST1,PDGFRB,TCF4,DCC,CTDP1,ADGRG1,FTO,RPGRIP1L,ZFP423,SALL1,GCDH,MAST1,ACD,COG8,VAC14,HYDIN,COG4,TMEM231,GAN,ANKRD11,EXOC8,NEU1,RSPH1,COL18A1,PCNT,CDC40,NDUFB11,CASK,DDX3X,BCOR,RPGR,PORCN,EBP,HUWE1,SMC1A,IQSEC2,HCCS,OFD1,PDHA1,RPS6KA3,MBTPS2,ZC4H2,OPHN1,MED12,TAF1,COX7B,THOC2,STAG2,HS6ST2,GPC4,GPC3,SLITRK2,L1CAM,ABCD1,BGN,KDM6A
HP	HP:0000234	Abnormality of the head	HP:0000234	FALSE	4.72764e-06	5.32536	3299	1292	929	5054	LTV1,HIVEP2,ADGRG6,CITED2,IFNGR1,AHI1,SDHA,NSUN2,MTRR,RMND1,ARID1B,GTF2H5,PDE10A,MPC1,PPP2R1A,CNOT3,PRKCG,TNNT1,BLOC1S3,APOE,ARHGEF1,ATP1A3,ERF,MEGF8,LTBP4,SPTBN4,TIMM50,ACTN4,SPINT2,KMT2B,TMEM147,SCN1B,UBA2,EMC10,KCNC3,MED25,PRR12,NIPA1,UBE3A,MAGEL2,KLF13,FAN1,IGF1R,CHD2,UNC45A,ZFP592,EFL1,ARNT2,CTSC,HIKESHI,NDUFC2,PAK1,ACER3,SERPINH1,C2CD3,RELT,NUMA1,PGAP2,TPP1,DCHS1,EIF3F,DENND5A,FAR1,PIK3C2A,XYLT1,RPS15A,THUMPD1,UQCRC2,SH2B1,TUFM,ALDOA,SRCAP,SETD1B,BCKDK,FUS,BAG3,HTRA1,TALDO1,TH,DHCR7,LRP5,AIP,BBS1,PACS1,BANF1,LTBP3,DPF2,MEN1,PYGM,BSCL2,MYRF,SDHAF2,DDB1,PSAT1,VPS13A,DOCK8,JAK2,CHUK,SLF2,SUFU,TRIM8,ARL3,ADD3,SMC3,CAST,XRCC4,AGGF1,MAP1B,CWC27,NDUFAF2,NDUFS4,MOCS2,NIPBL,SLC1A3,SPEF2,CTNND2,SEMA5A,CP,HPS3,CLDN11,PIK3CA,CCDC39,SOX2,EXOSC9,SPATA5,SCLT1,RAB33B,COG6,NBEA,MED12L,PLCH1,GFM1,IFT80,ETFDH,GRIA2,FBXW7,RIT1,ASH1L,GBA,ADAR,IL6R,TPM3,GATAD2B,POGZ,PSMB4,SCNM1,PRPF3,SF3B4,RBM8A,NOTCH2,IGSF3,AP4B1,LRIF1,SLC6A17,AMPD2,TAF13,RNPC3,AGL,ARHGAP29,SEC24D,LARP7,AIMP1,BMPR1B,ACADM,RPE65,HNMT,NSMF,GRIN1,MAN1B1,ABCA2,KCNT1,CAMSAP1,PMPCA,NOTCH1,MRPS2,TSC1,SPTAN1,LRRC8A,DOLK,NUP214,ABL1,GOLGA2,DNM1,ENG,STXBP1,GAPVD1,GSN,NDUFA8,CRB2,MBD5,KIF5C,ITGB6,IFIH1,SCN1A,SCN9A,BBS5,METTL5,DYNC1I2,WIPF1,CHN1,MTX2,CCDC141,CTNND1,TMX2,SERPING1,LOC100361457,NDUFS3,PSMC3,MADD,LRP4,PHF21A,TRAF6,SLC1A2,PDHX,BDNF,NOP10,SLC12A6,SPRED1,DLL4,TMEM127,STARD7,NPHP1,BUB1,AVP,PANK2,PRNP,CRLS1,MKKS,TASP1,NDUFAF5,ASXL1,AHCY,EPB41L1,SLC32A1,IFT52,PIGT,SLC12A5,KCNB1,ATP9A,STX16,LAMA5,KCNQ2,POLR3K,DPP6,PRKAG2,PUS7,KMT2E,RELN,PMPCB,PCLO,SEMA3A,PEX1,VPS50,SAMD9L,DLX5,FOXP2,FEZF1,RBM28,IMPDH1,FLNC,PODXL,NUP205,BRAF,GIMAP5,FKBP14,PPP1R17,NDNF,PRDM5,REEP1,ST3GAL5,SUCLG1,TET3,STAMBP,EXOC6B,TGFA,GATA2,XPC,IQSEC1,CCDC174,MRPS25,EOGT,FOXP1,ARPC4,SLC6A1,PLXND1,RET,WNK1,EMG1,CHD4,VWF,RGD1311164,ETV6,CDKN1B,PYROXD1,GDAP1,TMEM70,CSPP1,RPS20,CHD7,ASPH,INTS8,OTUD6B,NBN,NUDT2,PIGO,RUSC2,TPM2,ALG2,ZFP462,WHRN,MPDZ,FOCAD,PLAA,IFT74,MYSM1,NFIA,DOCK7,ALG6,LEPR,DHCR24,PRDX1,MMACHC,TOE1,PTCH2,SLC6A9,PTPRF,SZT2,SLC2A1,ZMPSTE24,PPT1,MFSD2A,TRIT1,MACF1,AGO1,NCDN,HPCA,CCDC28B,AHDC1,TMEM222,ARID1A,DHDDS,LDLRAP1,HNRNPR,HSPG2,USP48,ALPL,ECE1,PINK1,EMC1,SDHB,ATP13A2,VPS13D,MFN2,CLCN6,MTOR,TARDBP,PGD,UBE4B,PIK3CD,SLC45A1,CHD5,CEP104,PRDM16,SKI,PRKCZ,GABRD,GNB1,AGRN,EIF2AK2,SOS1,LRPPRC,CAMKMT,CRIPT,MCFD2,MSH2,MSH6,PPP1R21,ALK,PPP1CB,DPYSL5,DRC1,DNMT3A,ADCY3,NBAS,RPS7,DLD,NRCAM,SRP54A,PPP2R3C,RALGAPA1,SEC23A,TRAPPC6B,ACTN1,ALDH6A1,DLST,IRF2BPL,SPATA7,FBLN5,TRIP11,SLC24A4,CCNK,DLK1,DYNC1H1,CDC42BPB,KIF26A,INF2,JAG2,PACS2,FZR1,ZBTB7A,AP3D1,APC2,POLRMT,NOTCH3,BRD4,SCYL2,CEP290,KITLG,PPP1R12A,BBS10,CNOT2,MDM2,NUP107,TBK1,KIF5A,LRP1,VPS13B,RRM2B,ANGPT1,KCNQ3,KCNK9,TRAPPC9,JRK,FAM83H,PLEC,GPAA1,TXN2,PDGFB,EP300,NDUFA6,TUBGCP6,SBF1,SHANK3,KIF21A,LRRK2,CNTN1,ARID2,ADCY6,PRKAG1,PRPH,SMARCD1,GRIA4,CEP57,SMARCA4,LDLR,DOCK6,BBS9,FOXRED1,PUS3,STT3A,HEPACAM,SC5D,NECTIN1,CBL,DPAGT1,HYOU1,DDX6,ARCN1,KMT2A,SIK3,ZBTB16,ALG9,ATM,ETFA,SCAPER,LINGO1,SIN3A,COX5A,PML,BBS4,SMAD3,IDS,PPIB,RFX7,PHIP,PGM3,MTHFS,PLOD2,ATR,COPB2,MRPS22,MRAS,STAG1,DOCK3,HYAL1,DAG1,RHOA,LAMB2,DALRD3,PTPN23,SETD2,NBEAL2,TGFBR2,TRAK1,ANO10,SATB1,BRCC3,TUBB4A,CLPP,DPP9,DAAM2,DST,HS6ST1,AFF3,RPL31,ERCC5,PMS1,HIBCH,STAT1,PGAP1,HSPD1,NDUFB3,TMEM237,ATIC,FN1,PNKD,SLC11A1,ZFP142,STK36,SPEG,EPHA4,FARSB,CUL3,ECEL1,GIGYF2,HDAC4,KIF1A,DTYMK,SMCHD1,PARN,GRIN2A,ABAT,CREBBP,SLX4,TBC1D24,TSC2,NDUFB10,MRPS34,MAPK8IP3,CLCN7,PIGQ,CAPN15,SH3PXD2B,FBXW11,NPM1,CYFIP2,SQSTM1,HNRNPH1,RAD50,FLCN,RAI1,SREBF1,ATPAF2,UBB,PMP22,RPL26,CTC1,TMEM107,KDM6B,MPDU1,ACADVL,ANKFY1,ASPA,WDR81,NSRP1,YWHAE,VPS53,PIGS,NF1,PPM1D,TRIM37,COX11,ITGA3,JUP,ATP6V0A1,COASY,G6PC3,EFTUD2,PLEKHM1,NSF,MAPT,TANC2,ACE,STRADA,CCDC47,BPTF,SOX9,HID1,ITGB4,ACOX1,CCDC40,GAA,MRPL12,ARHGDIA,WDR45B,JAM2,SOD1,SYNJ1,KCNJ6,ARL6,TBC1D23,USF3,ARHGAP31,TIMMDC1,ADCY5,UMPS,CEP19,OPA1,FGF12,DVL3,COMT,ARVCF,TANGO2,PI4KA,MAPK1,DNM1L,PRKDC,MCM4,INSR,MCOLN1,PNPLA6,TRRAP,ACTB,LFNG,INTS1,GET4,ACTL6B,GNB2,PLOD3,YWHAG,MDH2,TBL2,LIMK1,EIF4H,CLIP2,GTF2I,DHX37,TCTN1,ATXN2,HECTD4,PTPN11,MED13L,CIT,UBE3B,HPS4,MN1,PIGN,RAB3GAP1,CXCR4,NFASC,PPP1R15B,KDM5B,SYT2,CRB1,TPR,IVNS1ABP,RNF2,EDEM3,TSEN15,GLUL,GORAB,TMCO1,NDUFS2,VANGL2,ATP1A2,CFAP45,CADM3,FH,SDCCAG8,AKT3,EPRS,KCNH1,IRF6,WDFY3,SEC31A,ANTXR2,FRAS1,SCARB2,SRD5A3,KDR,SGCB,GABRA2,SLC30A9,UCHL1,LIAS,TAPT1,EVC,HTT,NELFA,LETM1,CTBP1,MORC2,NF2,OGDH,UGP2,PNPT1,CCDC88A,SPTBN1,KCNMA1,KAT6B,SEC24C,RPL15,RARB,NGLY1,NEK10,OSGEP,SUPT16H,CHD8,MMP14,IRF9,EPHX2,NEFL,EXTL3,RHOBTB2,BMP1,LGI3,HR,RB1,PIBF1,RPS24,ZMIZ1,IL17RD,TKT,PRKCD,GLT8D1,BAP1,OGDHL,ERCC6,UNC13A,CRLF1,LPL,CPE,NEK1,AGA,TENM3,TRAPPC11,SLC25A4,UFSP2,FRG1,ASAH1,TUSC3,WRN,TTI2,DDHD2,FGFR1,ANK1,KAT6A,IKBKB,THSD1,ALG11,CLN8,COL4A1,LIG4,PTCH1,NTRK2,AUH,BICD2,ATXN1,JARID2,PHACTR1,RREB1,FARS2,TUBB2A,TDP2,VPS41,RALA,GLI3,B3GALNT2,MTPAP,RAB18,ZMYND11,CHRM3,CELF2,OPTN,FRMD4A,DCLRE1C,ACBD5,LYST,F8,MAPRE2,ERCC3,BIN1,APC,SRP19,KDM3B,HSPA9,SRA1,NDUFA2,DIAPH1,NR3C1,SPRY4,ALDH7A1,DCTN4,NDST1,TCOF1,CAMK2A,PDGFRB,ATP8B1,LMAN1,TCF4,DCC,SMAD4,CTDP1,TSHZ1,CDH11,GOT2,CNOT1,ADGRG1,BBS2,TOM1,FTO,RPGRIP1L,RBL2,ZFP423,SALL1,TECR,ADGRL1,PRKACA,CC2D1A,GCDH,CBFB,CARMIL2,ACD,PRMT7,COG8,VAC14,HYDIN,COG4,FA2H,TMEM231,GAN,FBXO31,COX4I1,PIEZO1,GALNS,ANKRD11,CDK10,GALNT2,AGT,GNPAT,EXOC8,IRF2BP2,MOG,PSMB8,NEU1,CSNK2B,TAPBP,SYNGAP1,RSPH1,SIK1,CSTB,COL18A1,COL6A1,PCNT,BCR,ANK3,SLC25A16,CDH23,NUS1,GJA1,REV3L,CDK19,AK9,SOBP,SYN1,UBA1,NDUFB11,CASK,DDX3X,BCOR,RPGR,PORCN,EBP,PQBP1,UBQLN2,HUWE1,SMC1A,IQSEC2,HCCS,OFD1,PDHA1,RPS6KA3,MBTPS2,SAT1,TBL1X,GK,IL1RAPL1,POLA1,ZC4H2,OPHN1,EDA,DLG3,MED12,TAF1,COX7B,BRWD3,ZFP711,HNRNPH2,GPRASP2,ACSL4,UBE2A,UPF3B,NKAP,THOC2,XIAP,STAG2,HS6ST2,GPC4,GPC3,FMR1,ATP6AP1,MECP2,IRAK1,HCFC1,L1CAM,ABCD1,SLC6A8,BGN,KDM6A
HP	HP:0033127	Abnormality of the musculoskeletal system	HP:0033127	FALSE	5.71368e-06	5.24308	3791	1292	1046	5054	GRM1,HIVEP2,ADGRG6,CITED2,REPS1,IFNGR1,AHI1,ARG1,SDHA,NSUN2,MTRR,RMND1,ARID1B,GTF2H5,PDE10A,MPC1,PPP2R1A,CNOT3,PRKCG,TNNT1,APOE,TOMM40,ATP1A3,ERF,CIC,MEGF8,LTBP4,SPTBN4,TIMM50,SPINT2,KMT2B,TMEM147,MAG,SCN1B,UBA2,GPI,LOC690000,EMC10,KCNC3,MED25,CPT1C,PRR12,NIPA1,UBE3A,MAGEL2,KLF13,FAN1,IGF1R,NR2F2,CHD2,IDH2,UNC45A,ZFP592,EFL1,ARNT2,CTSC,HIKESHI,NDUFC2,PAK1,ACER3,SERPINH1,C2CD3,RELT,NUMA1,PGAP2,TPP1,DCHS1,EIF3F,DENND5A,FAR1,PIK3C2A,XYLT1,RPS15A,ARL6IP1,THUMPD1,UQCRC2,SH2B1,TUFM,ALDOA,SRCAP,PHKG2,SETD1B,STX1B,BCKDK,FUS,BAG3,HTRA1,OAT,TALDO1,TH,DHCR7,CPT1A,LRP5,AIP,PC,BBS1,KLC2,PACS1,BANF1,LTBP3,DPF2,MEN1,PYGM,FLRT1,BSCL2,MYRF,DDB1,PSAT1,VPS13A,DOCK8,VLDLR,JAK2,LIPA,ZFYVE27,ERLIN1,CHUK,SLF2,BTRC,GBF1,SUFU,TRIM8,ARL3,NT5C2,ADD3,SMC3,SFXN4,RGD1560883,XRCC4,AGGF1,MAP1B,CWC27,NDUFAF2,NDUFS4,MOCS2,NIPBL,SLC1A3,SPEF2,PRLR,CTNND2,CCT5,SEMA5A,CP,PLD1,CLDN11,PIK3CA,CCDC39,SOX2,ACAD9,EXOSC9,SPATA5,SCLT1,RAB33B,FOXO1,COG6,NBEA,MED12L,PLCH1,GFM1,IFT80,PDCD10,ETFDH,GRIA2,GLRB,TRIM2,FBXW7,SEMA4A,RIT1,ASH1L,GBA,ADAR,IL6R,TPM3,GATAD2B,POGZ,PSMB4,SCNM1,SF3B4,RBM8A,NOTCH2,IGSF3,AP4B1,KCND3,LRIF1,SLC6A17,AMPD2,TAF13,RNPC3,DBT,AGL,ARHGAP29,SEC24D,LARP7,AIMP1,PPA2,BMPR1B,ACADM,RPE65,HNMT,NSMF,GRIN1,MAN1B1,ABCA2,KCNT1,CAMSAP1,PMPCA,NOTCH1,MRPS2,TSC1,SPTAN1,LRRC8A,DOLK,NUP214,ABL1,GOLGA2,DNM1,ENG,STXBP1,LRSAM1,GSN,NDUFA8,CRB2,MBD5,KIF5C,MMADHC,ITGB6,IFIH1,TTC21B,SCN1A,SCN9A,BBS5,METTL5,DYNC1I2,WIPF1,CHN1,MTX2,NFE2L2,CCDC141,CTNND1,TMX2,SERPING1,LOC100361457,NDUFS3,PSMC3,MADD,LRP4,PHF21A,SLC1A2,PDHX,BDNF,LGR4,NOP10,SLC12A6,ACTC1,SPRED1,DLL4,CHP1,TRPM7,NPHP1,BUB1,AVP,PANK2,PRNP,CRLS1,MKKS,TASP1,NDUFAF5,GZF1,ABHD12,POFUT1,ASXL1,AHCY,EPB41L1,SLC32A1,IFT52,FITM2,PIGT,SLC12A5,KCNB1,NFATC2,ATP9A,STX16,LAMA5,KCNQ2,POLR3K,DPP6,PRKAG2,PUS7,KMT2E,RELN,PMPCB,PCLO,SEMA3A,KRIT1,PEX1,VPS50,SGCE,SAMD9L,DLX5,NDUFA4,TMEM106B,FOXP2,FEZF1,RBM28,IMPDH1,FLNC,PODXL,BRAF,FKBP14,PPP1R17,FAM13A,SMARCAD1,NDNF,PRDM5,REEP1,ST3GAL5,SUCLG1,TET3,STAMBP,DYSF,EXOC6B,TGFA,RAB7A,GATA2,XPC,IQSEC1,CCDC174,MRPS25,SLC25A26,EOGT,FOXP1,SHQ1,TRNT1,ARPC4,SLC6A1,PLXND1,RET,WNK1,EMG1,CHD4,VWF,RGD1311164,CDKN1B,PDE3A,PYROXD1,GDAP1,TMEM70,CSPP1,RPS20,CHD7,ASPH,INTS8,OTUD6B,NBN,RGD1359108,NUDT2,PIGO,RUSC2,TPM2,ALG2,ZFP462,ALAD,WHRN,MPDZ,FOCAD,PLAA,IFT74,MYSM1,NFIA,DOCK7,ALG6,LEPR,DAB1,DHCR24,PRDX1,MMACHC,TOE1,PTCH2,RNF220,SLC6A9,SZT2,SLC2A1,ZMPSTE24,PPT1,MFSD2A,TRIT1,MACF1,AGO1,HPCA,CCDC28B,AHDC1,TMEM222,ARID1A,DHDDS,LDLRAP1,HNRNPR,HSPG2,USP48,ALPL,ECE1,DDOST,PINK1,EMC1,SDHB,ATP13A2,VPS13D,MFN2,NPPA,CLCN6,MTOR,TARDBP,PGD,UBE4B,PIK3CD,SLC45A1,PLEKHG5,CHD5,CEP104,PRDM16,SKI,PRKCZ,GABRD,GNB1,AGRN,EIF2AK2,SOS1,LRPPRC,CAMKMT,CRIPT,MCFD2,MSH2,MSH6,PPP1R21,SPAST,ALK,PPP1CB,CAD,DPYSL5,DRC1,HADHA,DNMT3A,NBAS,RPS7,DLD,IFRD1,NRCAM,SRP54A,PPP2R3C,RALGAPA1,SEC23A,TRAPPC6B,NEMF,PYGL,MTHFD1,ALDH6A1,NPC2,IRF2BPL,TMEM63C,SPATA7,FBLN5,TRIP11,SLC24A4,CCNK,DLK1,DYNC1H1,TRAF3,CDC42BPB,KIF26A,INF2,JAG2,PACS2,FZR1,ATCAY,ZBTB7A,AP3D1,APC2,ABCA7,POLRMT,NOTCH3,BRD4,SCYL2,TMPO,CEP290,PPP1R12A,BBS10,CNOT2,MDM2,NUP107,TBK1,B4GALNT1,KIF5A,LRP1,VPS13B,RRM2B,TRHR,KCNQ3,KCNK9,TRAPPC9,FAM83H,PLEC,GPAA1,TXN2,PDGFB,EP300,NDUFA6,TUBGCP6,SBF1,SHANK3,KIF21A,LRRK2,CNTN1,ARID2,PFKM,ADCY6,PRKAG1,PRPH,SMARCD1,GRIA4,CEP126,CEP57,SMARCA4,LDLR,DOCK6,BBS9,FOXRED1,PUS3,STT3A,HEPACAM,SORL1,SC5D,NECTIN1,CBL,DPAGT1,HYOU1,DDX6,ARCN1,KMT2A,SIK3,ZBTB16,ALG9,ATM,ACAT1,ETFA,SCAPER,LINGO1,SIN3A,COX5A,PML,BBS4,AAGAB,SMAD3,IDS,PPIB,RFX7,RAB27A,PHIP,PGM3,MTHFS,PLOD2,ATR,COPB2,MRPS22,MRAS,STAG1,DOCK3,HYAL1,DAG1,RHOA,LAMB2,DALRD3,UQCRC1,PTPN23,SETD2,TGFBR2,SCN5A,WDR48,TRAK1,ANO10,SATB1,BRCC3,TUBB4A,CLPP,DPP9,SEMA6B,DST,HS6ST1,LIPT1,AFF3,RPL31,ERCC5,PMS1,HIBCH,STAT1,PGAP1,HSPD1,NDUFB3,TMEM237,ATIC,FN1,PNKD,SLC11A1,ZFP142,STK36,SPEG,EPHA4,FARSB,CUL3,ECEL1,GIGYF2,TRAF3IP1,HDAC4,KIF1A,DTYMK,SMCHD1,PARN,LITAF,GRIN2A,ABAT,CREBBP,SLX4,TBC1D24,ABCA3,TSC2,NDUFB10,MRPS34,MAPK8IP3,CLCN7,PIGQ,CAPN15,SH3PXD2B,FBXW11,NPM1,CYFIP2,SQSTM1,HNRNPH1,RAD50,GLRA1,ARF1,FLCN,RAI1,SREBF1,ATPAF2,KCNJ12,TTC19,UBB,PMP22,RPL26,CTC1,TMEM107,VAMP2,KDM6B,MPDU1,ACADVL,DLG4,ASPA,WDR81,NSRP1,YWHAE,VPS53,PIGS,TMEM199,NF1,PPM1D,TRIM37,COX11,ITGA3,JUP,ATP6V0A1,COASY,G6PC3,EFTUD2,PLEKHM1,NSF,MAPT,TANC2,ACE,STRADA,CCDC47,BPTF,SOX9,HID1,ITGB4,ACOX1,SRSF2,CCDC40,GAA,MRPL12,WDR45B,GBE1,JAM2,TIAM1,SOD1,SYNJ1,KCNJ6,ARL6,TBC1D23,TRMT10C,USF3,ARHGAP31,POGLUT1,TIMMDC1,ADCY5,UMPS,CEP19,OPA1,FGF12,DVL3,COMT,ARVCF,TANGO2,PI4KA,MAPK1,DNM1L,PRKDC,MCM4,INSR,MCOLN1,PNPLA6,RNF6,TRRAP,EIF2AK1,ACTB,IQCE,LFNG,INTS1,GET4,ACTL6B,GNB2,PLOD3,YWHAG,MDH2,TBL2,LIMK1,EIF4H,CLIP2,GTF2I,DHX37,TCTN1,ATXN2,HECTD4,PTPN11,MED13L,HSPB8,CIT,COQ5,MMAB,UBE3B,ISCU,MN1,PIGN,RAB3GAP1,CXCR4,NFASC,PPP1R15B,KDM5B,SYT2,CRB1,TPR,IVNS1ABP,RNF2,EDEM3,TSEN15,GLUL,GORAB,TMCO1,NDUFS2,VANGL2,ATP1A2,KCNJ10,CFAP45,CADM3,FMN2,FH,SDCCAG8,AKT3,TAF1A,EPRS,KCNH1,IRF6,WDFY3,SEC31A,ANTXR2,FRAS1,SCARB2,NUP54,SRD5A3,KDR,SGCB,GABRA2,SLC30A9,UCHL1,LIAS,RFC1,GUF1,TAPT1,EVC,WFS1,HTT,NELFA,LETM1,CTBP1,MORC2,NF2,ZNRF3,OGDH,UGP2,PNPT1,CCDC88A,SPTBN1,KCNMA1,KAT6B,VCL,SEC24C,MRPS16,RPL15,THRB,RARB,NGLY1,NEK10,ATXN7,OSGEP,SUPT16H,CHD8,MMP14,ZFHX2,ATP8A2,SACS,EPHX2,NEFL,EXTL3,RHOBTB2,BMP1,LGI3,RB1,PIBF1,PCCA,RPS24,ZMIZ1,IL17RD,TKT,PRKCD,GLT8D1,BAP1,OGDHL,ERCC6,GTPBP3,UNC13A,CRLF1,CPE,NEK1,AGA,TRAPPC11,SLC25A4,UFSP2,FRG1,ASAH1,TUSC3,WRN,TTI2,RNF170,DDHD2,FGFR1,ANK1,KAT6A,IKBKB,ALG11,CLN8,COL4A2,COL4A1,LIG4,PTCH1,NTRK2,AUH,SEMA4D,BICD2,NHLRC1,CAP2,ATXN1,JARID2,PHACTR1,RREB1,RGD1563601,FARS2,TUBB2A,TDP2,VPS41,RALA,GLI3,GGPS1,B3GALNT2,MTPAP,RAB18,ZMYND11,CHRM3,CELF2,OPTN,FRMD4A,DCLRE1C,ACBD5,LYST,F8,MAPRE2,ELP2,ERCC3,BIN1,APC,SRP19,KDM3B,HSPA9,NDUFA2,DIAPH1,NR3C1,SPRY4,ALDH7A1,DCTN4,NDST1,TCOF1,CAMK2A,PDGFRB,ATP8B1,LMAN1,TCF4,DCC,SMAD4,CTDP1,CDH11,GOT2,CNOT1,ADGRG1,BBS2,TOM1,FTO,RPGRIP1L,RBL2,ZFP423,SALL1,ADGRL1,PRKACA,CC2D1A,GCDH,MAST1,CBFB,CARMIL2,ACD,PRMT7,COG8,VAC14,HYDIN,COG4,FA2H,TMEM231,GAN,MLYCD,FBXO31,COX4I1,JPH3,PIEZO1,GALNS,ANKRD11,CDK10,GALNT2,AGT,GNPAT,EXOC8,IRF2BP2,PSMB8,NEU1,CSNK2B,TAPBP,SYNGAP1,ITPR3,RSPH1,SIK1,COL18A1,COL6A1,PCNT,BCR,ANK3,SLC25A16,RANBP2,CDH23,NUS1,GJA1,REV3L,CDK19,AK9,SEC63,SOBP,CDC40,SYN1,UBA1,NDUFB11,CASK,DDX3X,BCOR,RPGR,PORCN,EBP,PQBP1,UBQLN2,HUWE1,SMC1A,IQSEC2,HCCS,OFD1,PDHA1,RPS6KA3,MBTPS2,SAT1,TBL1X,DMD,GK,IL1RAPL1,POLA1,PDK3,ZC4H2,OPHN1,EDA,DLG3,MED12,TAF1,ABCB7,COX7B,BRWD3,HNRNPH2,ACSL4,PLS3,UBE2A,UPF3B,NKAP,THOC2,STAG2,HS6ST2,GPC4,GPC3,SLITRK2,FMR1,ATP6AP1,EMD,MECP2,IRAK1,HCFC1,L1CAM,ABCD1,SLC6A8,BGN,KDM6A
HP	HP:0000717	Autism	HP:0000717	FALSE	7.61827e-06	5.11814	250	1292	105	5054	ATP1A3,NIPA1,UBE3A,MAGEL2,ARNT2,SH2B1,DHCR7,BBS1,SMC3,NIPBL,PIK3CA,SOX2,SCLT1,MAN1B1,TSC1,DNM1,BBS5,SLC1A2,NPHP1,MKKS,KCNB1,PLXND1,CHD7,ALAD,IFT74,DOCK7,SZT2,AHDC1,DHDDS,HSPG2,SDHB,UBE4B,PRDM16,SKI,PRKCZ,GABRD,GNB1,PACS2,FZR1,BRD4,CEP290,BBS10,EP300,SHANK3,BBS9,DPAGT1,ARCN1,KMT2A,SCAPER,SIN3A,BBS4,DALRD3,SETD2,TRAK1,SATB1,HDAC4,CREBBP,TSC2,CYFIP2,FLCN,RAI1,SYNJ1,ARL6,USF3,CEP19,FGF12,COMT,ARVCF,ACTL6B,YWHAG,TBL2,LIMK1,EIF4H,CLIP2,GTF2I,HECTD4,MED13L,ATP1A2,SDCCAG8,GABRA2,WFS1,SPTBN1,SEC24C,SUPT16H,CHD8,FGFR1,NTRK2,RREB1,CELF2,SMAD4,BBS2,ANKRD11,SYNGAP1,NUS1,REV3L,CDK19,MAOA,SMC1A,IQSEC2,STS,IL1RAPL1,MED12,NLGN3,FMR1,MECP2
HP	HP:0012447	Abnormal myelination	HP:0012447	FALSE	7.62987e-06	5.11748	626	1292	221	5054	REPS1,MTRR,RMND1,ARID1B,GTF2H5,PPP2R1A,CNOT3,ATP1A3,SPTBN4,TMEM147,SCN1B,UBE3A,ARNT2,HIKESHI,PAK1,ACER3,C2CD3,PGAP2,TPP1,FAR1,TUFM,FUS,BAG3,HTRA1,PC,KLC2,FLRT1,PSAT1,VPS13A,GBF1,TRIM8,NDUFAF2,NDUFS4,MOCS2,CLDN11,SPATA5,GFM1,TRIM2,ASH1L,ADAR,GATAD2B,POGZ,RBM8A,TAF13,AIMP1,GRIN1,KCNT1,SPTAN1,GOLGA2,DNM1,STXBP1,IFIH1,SCN1A,SCN9A,NDUFS3,MADD,SLC1A2,SLC12A6,NDUFAF5,ABHD12,ASXL1,AHCY,SLC32A1,SLC12A5,KCNB1,ATP9A,KCNQ2,KMT2E,PEX1,TMEM106B,STAMBP,RAB7A,FOXP1,TRNT1,SLC6A1,WNK1,GDAP1,PIGO,ALG2,FOCAD,PLAA,MMACHC,RNF220,SZT2,SLC2A1,NCDN,AHDC1,DHDDS,DDOST,SDHB,MFN2,PGD,PLEKHG5,GNB1,EIF2AK2,LRPPRC,NRCAM,ALDH6A1,INF2,PACS2,FZR1,AP3D1,KIF5A,RRM2B,TXN2,EP300,NDUFA6,SBF1,SHANK3,ADCY6,FOXRED1,DPAGT1,DDX6,ALG9,SIN3A,RFX7,PGM3,MTHFS,COPB2,MRPS22,DAG1,DALRD3,TRAK1,TUBB4A,LIPT1,ERCC5,PGAP1,HSPD1,NDUFB3,CUL3,KIF1A,LITAF,GRIN2A,ABAT,CREBBP,TBC1D24,NDUFB10,MAPK8IP3,CLCN7,PIGQ,CYFIP2,ARF1,FLCN,RAI1,PMP22,CTC1,ASPA,PIGS,ACOX1,GAA,TIAM1,SYNJ1,TIMMDC1,FGF12,PI4KA,DNM1L,PRKDC,INSR,MCOLN1,TRRAP,GET4,ACTL6B,GNB2,YWHAG,MDH2,DHX37,ATXN2,HSPB8,PIGN,RAB3GAP1,PPP1R15B,TPR,GLUL,NDUFS2,ATP1A2,KCNJ10,EPRS,GABRA2,LIAS,RFC1,MORC2,PNPT1,SPTBN1,NGLY1,SACS,NEFL,RHOBTB2,PIBF1,ZMIZ1,ERCC6,GTPBP3,TRAPPC11,ALG11,ARHGEF10,NTRK2,PHACTR1,CELF2,ACBD5,ERCC3,ALDH7A1,PDGFRB,CTDP1,ADGRG1,GCDH,PRMT7,FA2H,GAN,MLYCD,EXOC8,SYNGAP1,SIK1,NUS1,CDK19,CDC40,NDUFB11,CASK,ZC4H2,COX7B,HCFC1,ABCD1,SLC6A8
HP	HP:0000377	Abnormal pinna morphology	HP:0000377	FALSE	7.98324e-06	5.09782	1308	1292	414	5054	HIVEP2,ADGRG6,AHI1,NSUN2,ARID1B,GTF2H5,CNOT3,MEGF8,SPINT2,KMT2B,TMEM147,UBA2,MED25,PRR12,NIPA1,MAGEL2,KLF13,IGF1R,EFL1,PAK1,ACER3,C2CD3,PGAP2,TPP1,DCHS1,EIF3F,DENND5A,FAR1,XYLT1,RPS15A,THUMPD1,SRCAP,BCKDK,TALDO1,DHCR7,AIP,BBS1,PACS1,DPF2,BSCL2,DDB1,PSAT1,CHUK,SLF2,SUFU,ARL3,SMC3,MAP1B,CWC27,NIPBL,CTNND2,SEMA5A,PIK3CA,EXOSC9,SCLT1,PLCH1,ETFDH,RIT1,ASH1L,GBA,ADAR,TPM3,POGZ,SCNM1,SF3B4,RBM8A,NOTCH2,SLC6A17,AMPD2,LARP7,MAN1B1,MRPS2,LRRC8A,DNM1,STXBP1,MBD5,ITGB6,IFIH1,BBS5,METTL5,CHN1,LOC100361457,PSMC3,MADD,LRP4,SLC12A6,SPRED1,NPHP1,BUB1,MKKS,TASP1,ASXL1,IFT52,PIGT,DPP6,PUS7,RELN,PCLO,PEX1,DLX5,FOXP2,BRAF,TET3,STAMBP,FOXP1,PLXND1,RET,CHD4,TMEM70,CSPP1,RPS20,CHD7,OTUD6B,NBN,PIGO,RUSC2,TPM2,ALG2,ZFP462,MPDZ,PLAA,IFT74,MYSM1,NFIA,DOCK7,ALG6,DHCR24,PRDX1,MMACHC,TOE1,SLC6A9,PTPRF,SLC2A1,ZMPSTE24,MACF1,AGO1,AHDC1,ARID1A,HSPG2,ECE1,EMC1,UBE4B,PIK3CD,CHD5,CEP104,PRDM16,SKI,PRKCZ,GABRD,GNB1,AGRN,SOS1,LRPPRC,CAMKMT,PPP1R21,PPP1CB,DPYSL5,RPS7,NRCAM,PPP2R3C,RALGAPA1,FBLN5,TRIP11,CCNK,DLK1,CDC42BPB,KIF26A,AP3D1,NOTCH3,BRD4,SCYL2,CEP290,PPP1R12A,BBS10,CNOT2,NUP107,VPS13B,KCNK9,TRAPPC9,PLEC,EP300,TUBGCP6,SHANK3,KIF21A,ARID2,PRKAG1,SMARCD1,GRIA4,CEP57,DOCK6,BBS9,STT3A,NECTIN1,CBL,DDX6,KMT2A,ALG9,ETFA,SCAPER,SIN3A,BBS4,RFX7,PHIP,ATR,MRPS22,MRAS,STAG1,DAG1,SATB1,BRCC3,DST,AFF3,RPL31,ERCC5,PGAP1,TMEM237,ATIC,FN1,SPEG,HDAC4,KIF1A,SMCHD1,CREBBP,SLX4,TBC1D24,MAPK8IP3,PIGQ,CAPN15,SH3PXD2B,FBXW11,HNRNPH1,RAI1,RPL26,TMEM107,KDM6B,NSRP1,YWHAE,VPS53,PIGS,NF1,PPM1D,ITGA3,JUP,EFTUD2,CCDC47,BPTF,SOX9,ITGB4,ACOX1,MRPL12,SOD1,ARL6,TBC1D23,UMPS,CEP19,DVL3,COMT,ARVCF,MAPK1,PRKDC,INSR,PNPLA6,TRRAP,ACTB,LFNG,INTS1,GNB2,PLOD3,TBL2,LIMK1,EIF4H,CLIP2,GTF2I,DHX37,TCTN1,HECTD4,PTPN11,MED13L,CIT,UBE3B,MN1,PIGN,RAB3GAP1,PPP1R15B,KDM5B,SYT2,RNF2,EDEM3,GLUL,TMCO1,VANGL2,SDCCAG8,KCNH1,ANTXR2,FRAS1,SRD5A3,TAPT1,EVC,WFS1,NELFA,LETM1,CTBP1,UGP2,SPTBN1,KCNMA1,KAT6B,SEC24C,MRPS16,RPL15,RARB,NGLY1,OSGEP,SUPT16H,CHD8,RHOBTB2,BMP1,RB1,PIBF1,RPS24,ZMIZ1,BAP1,ERCC6,CRLF1,CPE,NEK1,AGA,TENM3,TTI2,FGFR1,ANK1,KAT6A,COL4A1,LIG4,PTCH1,BICD2,JARID2,PHACTR1,RREB1,RALA,GLI3,B3GALNT2,RAB18,ZMYND11,FRMD4A,ACBD5,MAPRE2,ERCC3,BIN1,APC,KDM3B,HSPA9,NDST1,TCOF1,CAMK2A,TCF4,SMAD4,CDH11,CNOT1,BBS2,RPGRIP1L,ZFP423,SALL1,VAC14,TMEM231,PIEZO1,ANKRD11,CDK10,GALNT2,PSMB8,NEU1,SYNGAP1,COL6A1,PCNT,BCR,SLC25A16,GJA1,UBA1,NDUFB11,CASK,DDX3X,BCOR,PORCN,EBP,PQBP1,HUWE1,SMC1A,IQSEC2,HCCS,OFD1,RPS6KA3,MBTPS2,GK,IL1RAPL1,POLA1,ZC4H2,OPHN1,MED12,TAF1,COX7B,BRWD3,ZFP711,GPRASP2,UBE2A,UPF3B,NKAP,THOC2,STAG2,HS6ST2,GPC4,GPC3,FMR1,MECP2,SLC6A8,KDM6A
HP	HP:0007370	Aplasia/Hypoplasia of the corpus callosum	HP:0007370	FALSE	8.31535e-06	5.08012	767	1292	262	5054	HIVEP2,REPS1,AHI1,NSUN2,RMND1,ARID1B,GTF2H5,PPP2R1A,CNOT3,SCN1B,MED25,UBE3A,IGF1R,ARNT2,ACER3,C2CD3,PGAP2,TPP1,DCHS1,THUMPD1,BCKDK,DHCR7,DPF2,PSAT1,SUFU,TRIM8,ARL3,NT5C2,MAP1B,MOCS2,SOX2,SPATA5,COG6,MED12L,PLCH1,GFM1,IFT80,GBA,ADAR,POGZ,AP4B1,AMPD2,TAF13,GRIN1,KCNT1,CAMSAP1,SPTAN1,DNM1,STXBP1,KIF5C,IFIH1,METTL5,DYNC1I2,TMX2,LOC100361457,SLC1A2,PDHX,SLC12A6,NPHP1,BUB1,NDUFAF5,ASXL1,AHCY,SLC32A1,IFT52,ATP9A,KCNQ2,RELN,PCLO,PEX1,VPS50,TMEM106B,BRAF,STAMBP,CCDC174,MRPS25,TMEM70,CSPP1,OTUD6B,RUSC2,ALG2,ZFP462,MPDZ,PLAA,IFT74,NFIA,DOCK7,DHCR24,TOE1,SLC6A9,MFSD2A,MACF1,AHDC1,ARID1A,HNRNPR,HSPG2,EMC1,ATP13A2,MTOR,UBE4B,CEP104,TP73,PRDM16,SKI,PRKCZ,GABRD,EIF2AK2,LRPPRC,CRIPT,PPP1R21,DPYSL5,PPP2R3C,RALGAPA1,TRAPPC6B,ALDH6A1,DYNC1H1,CDC42BPB,KIF26A,APC2,SCYL2,CEP290,PPP1R12A,KIF5A,TRAPPC9,EP300,SHANK3,ARID2,SMARCD1,GRIA4,CEP57,SMARCA4,PUS3,DPAGT1,DDX6,SIN3A,MTHFS,COPB2,MRPS22,DAG1,PTPN23,SETD2,ERCC5,HIBCH,PGAP1,TMEM237,GRIN2A,ABAT,CREBBP,MAPK8IP3,PIGQ,SH3PXD2B,FBXW11,FLCN,RAI1,TMEM107,VAMP2,WDR81,YWHAE,VPS53,NF1,COASY,WDR45B,TBC1D23,ARHGAP31,PRKDC,TRRAP,ACTB,GET4,ACTL6B,TCTN1,HECTD4,CIT,UBE3B,PIGN,RAB3GAP1,PPP1R15B,KDM5B,TSEN15,GLUL,TMCO1,VANGL2,FH,AKT3,EPRS,SEC31A,SLC30A9,NELFA,LETM1,CTBP1,UGP2,CCDC88A,KAT6B,MRPS16,OSGEP,SUPT16H,SACS,EXTL3,RHOBTB2,RB1,PIBF1,ZMIZ1,OGDHL,ERCC6,TTI2,DDHD2,FGFR1,COL4A1,LIG4,PTCH1,BICD2,TUBB2A,GLI3,B3GALNT2,RAB18,FRMD4A,MAPRE2,ERCC3,HSPA9,NDUFA2,DIAPH1,ALDH7A1,TCF4,DCC,GOT2,CNOT1,RPGRIP1L,ZFP423,SALL1,PRMT7,VAC14,COG4,FA2H,TMEM231,ANKRD11,CDK10,EXOC8,SIK1,PCNT,CDC40,NDUFB11,CASK,DDX3X,BCOR,PORCN,EBP,HUWE1,SMC1A,IQSEC2,HCCS,OFD1,PDHA1,RPS6KA3,MBTPS2,MED12,TAF1,COX7B,UPF3B,STAG2,GPC4,GPC3,L1CAM,SLC6A8
HP	HP:0000315	Abnormality of the orbital region	HP:0000315	FALSE	9.01405e-06	5.04508	1619	1292	498	5054	LTV1,HIVEP2,IFNGR1,AHI1,SDHA,NSUN2,ARID1B,GTF2H5,MPC1,PPP2R1A,CNOT3,APOE,ATP1A3,ERF,MEGF8,TIMM50,KMT2B,TMEM147,EMC10,MED25,PRR12,UBE3A,MAGEL2,KLF13,IGF1R,ACER3,SERPINH1,C2CD3,PGAP2,DCHS1,DENND5A,FAR1,PIK3C2A,XYLT1,RPS15A,THUMPD1,ALDOA,SRCAP,SETD1B,BCKDK,TALDO1,DHCR7,AIP,BBS1,PACS1,BANF1,LTBP3,DPF2,SDHAF2,DDB1,PSAT1,VPS13A,CHUK,SLF2,SUFU,TRIM8,ARL3,SMC3,XRCC4,MAP1B,CWC27,NDUFS4,NIPBL,SLC1A3,CTNND2,SEMA5A,CP,PIK3CA,EXOSC9,SPATA5,SCLT1,COG6,MED12L,IFT80,ETFDH,RIT1,ASH1L,GBA,ADAR,GATAD2B,POGZ,PSMB4,SCNM1,SF3B4,NOTCH2,IGSF3,SLC6A17,AMPD2,TAF13,SEC24D,LARP7,MAN1B1,MRPS2,TSC1,LRRC8A,DOLK,ABL1,DNM1,ENG,STXBP1,GSN,MBD5,ITGB6,IFIH1,SCN9A,BBS5,METTL5,DYNC1I2,WIPF1,CHN1,MTX2,CTNND1,LOC100361457,PSMC3,MADD,LRP4,PHF21A,SLC1A2,PDHX,NOP10,SPRED1,TMEM127,STARD7,NPHP1,BUB1,PANK2,MKKS,TASP1,ASXL1,IFT52,PIGT,KCNB1,ATP9A,STX16,PUS7,KMT2E,PCLO,PEX1,FOXP2,BRAF,FKBP14,PPP1R17,TET3,GATA2,XPC,FOXP1,PLXND1,RET,CHD4,RGD1311164,CSPP1,RPS20,CHD7,ASPH,OTUD6B,NBN,NUDT2,PIGO,RUSC2,ALG2,ZFP462,MPDZ,FOCAD,IFT74,NFIA,DOCK7,DHCR24,TOE1,PTCH2,SLC6A9,PTPRF,SZT2,ZMPSTE24,MFSD2A,MACF1,AGO1,NCDN,HPCA,AHDC1,ARID1A,DHDDS,HNRNPR,HSPG2,SDHB,ATP13A2,CLCN6,MTOR,PGD,UBE4B,PIK3CD,SLC45A1,CHD5,CEP104,PRDM16,SKI,PRKCZ,GABRD,SOS1,LRPPRC,CAMKMT,CRIPT,MSH6,PPP1R21,PPP1CB,DPYSL5,DNMT3A,NBAS,RPS7,NRCAM,PPP2R3C,RALGAPA1,ALDH6A1,DLST,FBLN5,CCNK,DLK1,DYNC1H1,CDC42BPB,KIF26A,PACS2,FZR1,APC2,POLRMT,NOTCH3,BRD4,CEP290,KITLG,PPP1R12A,BBS10,CNOT2,LRP1,VPS13B,RRM2B,KCNK9,TRAPPC9,PLEC,EP300,TUBGCP6,SHANK3,KIF21A,ARID2,PRKAG1,SMARCD1,CEP57,SMARCA4,LDLR,DOCK6,BBS9,STT3A,SC5D,NECTIN1,CBL,DDX6,ARCN1,KMT2A,ALG9,ATM,ETFA,SCAPER,SIN3A,COX5A,BBS4,RFX7,PHIP,PGM3,MTHFS,ATR,COPB2,MRAS,STAG1,DOCK3,RHOA,DALRD3,SETD2,TRAK1,ANO10,SATB1,TUBB4A,DPP9,AFF3,RPL31,ERCC5,HIBCH,PGAP1,TMEM237,ECEL1,HDAC4,KIF1A,SMCHD1,PARN,ABAT,CREBBP,SLX4,TBC1D24,TSC2,MAPK8IP3,CLCN7,PIGQ,SH3PXD2B,NPM1,CYFIP2,HNRNPH1,FLCN,RAI1,SREBF1,RPL26,CTC1,TMEM107,KDM6B,NSRP1,YWHAE,VPS53,PIGS,NF1,ITGA3,JUP,EFTUD2,MAPT,STRADA,CCDC47,BPTF,SOX9,HID1,ITGB4,ACOX1,MRPL12,SYNJ1,KCNJ6,ARL6,USF3,UMPS,CEP19,FGF12,DVL3,COMT,ARVCF,PI4KA,MAPK1,PNPLA6,TRRAP,ACTB,INTS1,ACTL6B,GNB2,PLOD3,YWHAG,MDH2,TBL2,LIMK1,EIF4H,CLIP2,GTF2I,TCTN1,HECTD4,PTPN11,MED13L,CIT,UBE3B,MN1,PIGN,PPP1R15B,KDM5B,RNF2,EDEM3,GORAB,TMCO1,ATP1A2,FH,SDCCAG8,AKT3,KCNH1,IRF6,SEC31A,FRAS1,SCARB2,GABRA2,SLC30A9,TAPT1,NELFA,LETM1,CTBP1,NF2,UGP2,CCDC88A,SPTBN1,KCNMA1,KAT6B,SEC24C,RPL15,NGLY1,OSGEP,SUPT16H,CHD8,MMP14,EPHX2,RHOBTB2,BMP1,HR,RB1,PIBF1,RPS24,ZMIZ1,TKT,BAP1,OGDHL,ERCC6,LPL,NEK1,TENM3,FRG1,ASAH1,TTI2,DDHD2,FGFR1,ANK1,KAT6A,LIG4,PTCH1,NTRK2,JARID2,RREB1,RALA,GLI3,RAB18,ZMYND11,CELF2,FRMD4A,DCLRE1C,MAPRE2,ERCC3,APC,HSPA9,NDST1,TCOF1,CAMK2A,PDGFRB,TCF4,SMAD4,CDH11,CNOT1,BBS2,RPGRIP1L,RBL2,ZFP423,SALL1,PRMT7,COG8,VAC14,TMEM231,FBXO31,PIEZO1,ANKRD11,CDK10,GALNT2,EXOC8,PSMB8,SYNGAP1,COL18A1,PCNT,BCR,SLC25A16,NUS1,GJA1,REV3L,CDK19,NDUFB11,CASK,DDX3X,BCOR,EBP,PQBP1,HUWE1,SMC1A,IQSEC2,HCCS,OFD1,RPS6KA3,MBTPS2,IL1RAPL1,POLA1,ZC4H2,EDA,DLG3,MED12,TAF1,COX7B,ZFP711,HNRNPH2,GPRASP2,ACSL4,UBE2A,STAG2,HS6ST2,GPC4,GPC3,MECP2,BGN,KDM6A
HP	HP:0011282	Abnormal hindbrain morphology	HP:0011282	FALSE	1.44919e-05	4.83887	1010	1292	330	5054	GRM1,REPS1,AHI1,ARG1,SDHA,ARID1B,GTF2H5,PPP2R1A,PRKCG,ATP1A3,ERF,PLD3,MAG,SCN1B,LOC690000,KCNC3,KCNC1,ZFP592,ARNT2,C2CD3,PGAP2,TPP1,DCHS1,DENND5A,FAR1,SH2B1,FUS,DHCR7,PACS1,DPF2,PSAT1,VLDLR,ERLIN1,SUFU,TRIM8,ARL3,SMC3,XRCC4,CWC27,NDUFS4,NIPBL,SLC1A3,CP,PIK3CA,SOX2,EXOSC9,COG6,PLCH1,IFT80,GRIA2,POGZ,RBM8A,NOTCH2,AP4B1,KCND3,AMPD2,RPE65,GRIN1,MAN1B1,CAMSAP1,PMPCA,SPTAN1,NUP214,STXBP1,NDUFA8,MBD5,IFIH1,SCN1A,TMX2,PDHX,SPRED1,CHP1,NPHP1,BUB1,PRNP,ABHD12,ASXL1,AHCY,SLC32A1,PIGT,ATP9A,POLR3K,RELN,PMPCB,PCLO,VPS50,SAMD9L,IMPDH1,SHQ1,CHD4,CSPP1,CHD7,INTS8,SLC44A1,WHRN,PLAA,IFT74,NFIA,DOCK7,ALG6,DAB1,TOE1,PPT1,MFSD2A,MACF1,AHDC1,SLC9A1,ARID1A,DHDDS,HNRNPR,EMC1,SDHB,ATP13A2,VPS13D,CEP104,SKI,LRPPRC,PPP1R21,PPP1CB,DPYSL5,DNMT3A,IFRD1,TRAPPC6B,IRF2BPL,SPATA7,DYNC1H1,CDC42BPB,PACS2,ATCAY,APC2,NOTCH3,BRD4,CEP290,PPP1R12A,B4GALNT1,KIF5A,VPS13B,RRM2B,TRAPPC9,GPAA1,TXN2,PDGFB,EP300,NDUFA6,TUBGCP6,SHANK3,KIF21A,ARID2,SMARCD1,CEP57,SMARCA4,DOCK6,FOXRED1,STT3A,HEPACAM,SC5D,DPAGT1,ARCN1,SIK3,ALG9,RFX7,MTHFS,ATR,STAG1,DAG1,SETD2,TGFBR2,ANO10,TUBB4A,SEMA6B,LIPT1,AFF3,ERCC5,PGAP1,TMEM237,HDAC4,KIF1A,PARN,ABAT,CREBBP,TBC1D24,MRPS34,MAPK8IP3,CLCN7,PIGQ,CYFIP2,SQSTM1,HNRNPH1,ARF1,ATPAF2,TTC19,TMEM107,DLG4,WDR81,NSRP1,VPS53,PIGS,ATP6V0A1,COASY,CCDC47,NPTX1,JAM2,SOD1,TBC1D23,USF3,RUBCN,OPA1,FGF12,PI4KA,DNM1L,PRKDC,MCOLN1,PNPLA6,TRRAP,INTS1,ACTL6B,MDH2,TBL2,LIMK1,EIF4H,CLIP2,GTF2I,DHX37,TCTN1,CUX2,ATXN2,CIT,COQ5,PIGN,RAB3GAP1,NFASC,PPP1R15B,SYT2,CRB1,TSEN15,TMCO1,VANGL2,ATP1A2,KCNJ10,EPRS,SCARB2,SRD5A3,UCHL1,RFC1,TAPT1,EVC,HTT,NELFA,LETM1,CTBP1,MORC2,NF2,PNPT1,CCDC88A,KCNMA1,NGLY1,ATXN7,OSGEP,ATP8A2,SACS,RHOBTB2,PIBF1,ZMIZ1,BAP1,ERCC6,NEK1,TRAPPC11,SLC25A4,UFSP2,RNF170,FGFR1,CLN8,COL4A1,PTCH1,BICD2,ATXN1,FARS2,TUBB2A,VPS41,GLI3,B3GALNT2,RAB18,FRMD4A,LYST,ERCC3,PDGFRB,DCC,GOT2,ADGRG1,FTO,RPGRIP1L,RBL2,ZFP423,SALL1,MAST1,ACD,COG8,VAC14,FA2H,TMEM231,GAN,COX4I1,SIK1,COL18A1,CDH23,GJA1,CDC40,CASK,DDX3X,BCOR,PORCN,EBP,SMC1A,OFD1,PDHA1,RPS6KA3,MBTPS2,POLA1,OPHN1,MED12,TAF1,HNRNPH2,UBE2A,THOC2,STAG2,GPC4,GPC3,FMR1,L1CAM,ABCD1
HP	HP:0011283	Abnormal metencephalon morphology	HP:0011283	FALSE	1.44919e-05	4.83887	1010	1292	330	5054	GRM1,REPS1,AHI1,ARG1,SDHA,ARID1B,GTF2H5,PPP2R1A,PRKCG,ATP1A3,ERF,PLD3,MAG,SCN1B,LOC690000,KCNC3,KCNC1,ZFP592,ARNT2,C2CD3,PGAP2,TPP1,DCHS1,DENND5A,FAR1,SH2B1,FUS,DHCR7,PACS1,DPF2,PSAT1,VLDLR,ERLIN1,SUFU,TRIM8,ARL3,SMC3,XRCC4,CWC27,NDUFS4,NIPBL,SLC1A3,CP,PIK3CA,SOX2,EXOSC9,COG6,PLCH1,IFT80,GRIA2,POGZ,RBM8A,NOTCH2,AP4B1,KCND3,AMPD2,RPE65,GRIN1,MAN1B1,CAMSAP1,PMPCA,SPTAN1,NUP214,STXBP1,NDUFA8,MBD5,IFIH1,SCN1A,TMX2,PDHX,SPRED1,CHP1,NPHP1,BUB1,PRNP,ABHD12,ASXL1,AHCY,SLC32A1,PIGT,ATP9A,POLR3K,RELN,PMPCB,PCLO,VPS50,SAMD9L,IMPDH1,SHQ1,CHD4,CSPP1,CHD7,INTS8,SLC44A1,WHRN,PLAA,IFT74,NFIA,DOCK7,ALG6,DAB1,TOE1,PPT1,MFSD2A,MACF1,AHDC1,SLC9A1,ARID1A,DHDDS,HNRNPR,EMC1,SDHB,ATP13A2,VPS13D,CEP104,SKI,LRPPRC,PPP1R21,PPP1CB,DPYSL5,DNMT3A,IFRD1,TRAPPC6B,IRF2BPL,SPATA7,DYNC1H1,CDC42BPB,PACS2,ATCAY,APC2,NOTCH3,BRD4,CEP290,PPP1R12A,B4GALNT1,KIF5A,VPS13B,RRM2B,TRAPPC9,GPAA1,TXN2,PDGFB,EP300,NDUFA6,TUBGCP6,SHANK3,KIF21A,ARID2,SMARCD1,CEP57,SMARCA4,DOCK6,FOXRED1,STT3A,HEPACAM,SC5D,DPAGT1,ARCN1,SIK3,ALG9,RFX7,MTHFS,ATR,STAG1,DAG1,SETD2,TGFBR2,ANO10,TUBB4A,SEMA6B,LIPT1,AFF3,ERCC5,PGAP1,TMEM237,HDAC4,KIF1A,PARN,ABAT,CREBBP,TBC1D24,MRPS34,MAPK8IP3,CLCN7,PIGQ,CYFIP2,SQSTM1,HNRNPH1,ARF1,ATPAF2,TTC19,TMEM107,DLG4,WDR81,NSRP1,VPS53,PIGS,ATP6V0A1,COASY,CCDC47,NPTX1,JAM2,SOD1,TBC1D23,USF3,RUBCN,OPA1,FGF12,PI4KA,DNM1L,PRKDC,MCOLN1,PNPLA6,TRRAP,INTS1,ACTL6B,MDH2,TBL2,LIMK1,EIF4H,CLIP2,GTF2I,DHX37,TCTN1,CUX2,ATXN2,CIT,COQ5,PIGN,RAB3GAP1,NFASC,PPP1R15B,SYT2,CRB1,TSEN15,TMCO1,VANGL2,ATP1A2,KCNJ10,EPRS,SCARB2,SRD5A3,UCHL1,RFC1,TAPT1,EVC,HTT,NELFA,LETM1,CTBP1,MORC2,NF2,PNPT1,CCDC88A,KCNMA1,NGLY1,ATXN7,OSGEP,ATP8A2,SACS,RHOBTB2,PIBF1,ZMIZ1,BAP1,ERCC6,NEK1,TRAPPC11,SLC25A4,UFSP2,RNF170,FGFR1,CLN8,COL4A1,PTCH1,BICD2,ATXN1,FARS2,TUBB2A,VPS41,GLI3,B3GALNT2,RAB18,FRMD4A,LYST,ERCC3,PDGFRB,DCC,GOT2,ADGRG1,FTO,RPGRIP1L,RBL2,ZFP423,SALL1,MAST1,ACD,COG8,VAC14,FA2H,TMEM231,GAN,COX4I1,SIK1,COL18A1,CDH23,GJA1,CDC40,CASK,DDX3X,BCOR,PORCN,EBP,SMC1A,OFD1,PDHA1,RPS6KA3,MBTPS2,POLA1,OPHN1,MED12,TAF1,HNRNPH2,UBE2A,THOC2,STAG2,GPC4,GPC3,FMR1,L1CAM,ABCD1
HP	HP:0012547	Abnormal involuntary eye movements	HP:0012547	FALSE	1.52122e-05	4.81781	1107	1292	357	5054	GRM1,REPS1,AHI1,SDHA,NSUN2,MTRR,ARID1B,GTF2H5,MPC1,CNOT3,PRPF31,PRKCG,BLOC1S3,ATP1A3,SPTBN4,PLD3,KMT2B,MAG,EMC10,KCNC3,PRR12,UBE3A,RLBP1,ARNT2,HIKESHI,TPP1,EIF3F,FAR1,TUFM,FUS,HTRA1,DHCR7,LRP5,BBS1,KLC2,PACS1,FLRT1,ROM1,DDB1,PSAT1,VLDLR,SUFU,ARL3,NT5C2,ADD3,SMC3,XRCC4,NDUFAF2,NDUFS4,MOCS2,NIPBL,SLC1A3,CP,HPS3,SLC7A14,CLDN11,SOX2,EXOSC9,SPATA5,SCLT1,GFM1,SERPINI1,SEMA4A,RIT1,ASH1L,GBA,ADAR,POGZ,PRPF3,KCND3,AIMP1,RPE65,PMPCA,DOLK,DNM1,MMADHC,IFIH1,SCN1A,BBS5,CHN1,CCDC141,NDUFS3,LRP4,PHF21A,SLC1A2,BDNF,SLC12A6,NPHP1,IDH3B,PRNP,CRLS1,MKKS,NDUFAF5,KIZ,ABHD12,IFT52,PIGT,KCNB1,STX16,POLR3K,DPP6,SEMA3A,PEX1,SAMD9L,TMEM106B,FEZF1,IMPDH1,RGD1306271,BRAF,NDNF,TET3,SLC6A6,FOXP1,CSPP1,CHD7,ALG2,PRPF4,WHRN,MPDZ,FOCAD,PLAA,IFT74,DAB1,DHCR24,PRDX1,MMACHC,TOE1,SZT2,SLC2A1,CCDC28B,AHDC1,SLC9A1,DHDDS,HNRNPR,HSPG2,SDHB,ATP13A2,VPS13D,CLCN6,PGD,UBE4B,CEP104,PRDM16,SKI,PRKCZ,GABRD,GNB1,AGRN,SOS1,LRPPRC,CRIPT,PPP1R21,SPAST,ALK,PPP1CB,IFRD1,TRAPPC6B,IRF2BPL,TMEM63C,SPATA7,PACS2,FZR1,ATCAY,AP3D1,APC2,BRD4,CEP290,BBS10,B4GALNT1,KIF5A,VPS13B,RIMS2,JRK,GPAA1,EP300,NDUFA6,TUBGCP6,KIF21A,PRKAG1,GRIA4,BBS9,FOXRED1,PUS3,CBL,DPAGT1,ATM,IDH3A,SCAPER,SIN3A,BBS4,RFX7,PHIP,MRAS,RHOA,LAMB2,DALRD3,SETD2,WDR48,TRAK1,ANO10,TUBB4A,HS6ST1,AFF3,ERCC5,HIBCH,PGAP1,HSPD1,NDUFB3,TMEM237,TRAF3IP1,KIF1A,GRIN2A,CREBBP,SLX4,TBC1D24,NDUFB10,MRPS34,MAPK8IP3,CLCN7,PIGQ,CYFIP2,SQSTM1,HNRNPH1,SREBF1,ATPAF2,TTC19,PMP22,MPDU1,ASPA,PRPF8,PIGS,HID1,ACOX1,NPTX1,MRPL12,JAM2,SYNJ1,ARL6,TIMMDC1,RUBCN,CEP19,OPA1,FGF12,TANGO2,PI4KA,DNM1L,MCOLN1,PNPLA6,ACTL6B,YWHAG,TBL2,LIMK1,EIF4H,CLIP2,GTF2I,DHX37,TCTN1,ATXN2,PTPN11,COQ5,UBE3B,HPS4,MN1,PIGN,SYT2,CRB1,NDUFS2,ATP1A2,SDCCAG8,EPRS,KCNH1,NUP54,SRD5A3,GABRA2,UCHL1,RFC1,WFS1,HTT,NELFA,LETM1,CTBP1,UGP2,PNPT1,KCNMA1,ATXN7,OSGEP,SUPT16H,CHD8,SALL2,IFT88,SACS,NEFL,EXTL3,PIBF1,IL17RD,OGDHL,ERCC6,CDHR1,TENM3,SLC25A4,ASAH1,FGFR1,ANK1,LIG4,NTRK2,ATXN1,MAK,VPS41,MTPAP,RAB18,CELF2,ACBD5,LYST,ERCC3,APC,SPRY4,NDST1,PDGFRB,DCC,CTDP1,ADGRG1,BBS2,RPGRIP1L,RBL2,ZFP423,COG4,FA2H,TMEM231,GAN,ANKRD11,GALNT2,NEU1,SYNGAP1,COL18A1,NUS1,GJA1,CDK19,NDUFB11,RP2,CASK,BCOR,RPGR,PORCN,EBP,HUWE1,SMC1A,IQSEC2,OFD1,MBTPS2,OPHN1,MED12,TAF1,ABCB7,THOC2,FMR1,L1CAM,KDM6A
HP	HP:0011182	Interictal epileptiform activity	HP:0011182	FALSE	1.56805e-05	4.80464	318	1292	126	5054	ATP1A3,TIMM50,SCN1B,KCNC1,UBE3A,CHD2,PGAP2,TPP1,SETD1B,STX1B,PSAT1,TRIM8,MAP1B,CRH,PIK3CA,SPATA5,NBEA,CHRNB2,GRIN1,KCNT1,CAMSAP1,SPTAN1,DOLK,GOLGA2,DNM1,STXBP1,SCN1A,SCN9A,SLC1A2,SLC12A6,STARD7,SLC32A1,PIGT,SLC12A5,KCNB1,KCNQ2,PRKAG2,RELN,ST3GAL5,SLC6A1,PIGO,RUSC2,ALG2,PLAA,DOCK7,SZT2,SLC2A1,PPT1,DHDDS,MTOR,GABRD,GNB1,AGRN,LRPPRC,PACS2,FZR1,APC2,KCNQ3,JRK,PRICKLE1,DPAGT1,DAG1,DALRD3,PTPN23,TRAK1,SATB1,HIBCH,CUL3,KIF1A,GRIN2A,ABAT,TBC1D24,PIGQ,CYFIP2,MPDU1,ASPA,NSRP1,PIGS,NF1,ATP6V0A1,NSF,STRADA,HID1,SYNJ1,FGF12,PI4KA,ACTL6B,YWHAG,CUX2,MED13L,CNTN2,SYT2,ATP1A2,AKT3,MAPK10,SCARB2,GABRA2,GUF1,DEPDC5,CCDC88A,SPTBN1,KCNMA1,OGDHL,ALG11,CLN8,NTRK2,NHLRC1,PHACTR1,TUBB2A,CELF2,ALDH7A1,CAMK2A,ADGRG1,COX4I1,EXOC8,SYNGAP1,SIK1,CSTB,NUS1,CDK19,CASK,SMC1A,IQSEC2,PDHA1,MECP2,HCFC1
HP	HP:0000356	Abnormality of the outer ear	HP:0000356	FALSE	1.92315e-05	4.71599	1323	1292	416	5054	HIVEP2,ADGRG6,AHI1,NSUN2,ARID1B,GTF2H5,CNOT3,MEGF8,SPINT2,KMT2B,TMEM147,UBA2,MED25,PRR12,NIPA1,MAGEL2,KLF13,IGF1R,EFL1,PAK1,ACER3,C2CD3,PGAP2,TPP1,DCHS1,EIF3F,DENND5A,FAR1,XYLT1,RPS15A,THUMPD1,SRCAP,BCKDK,TALDO1,DHCR7,AIP,BBS1,PACS1,DPF2,BSCL2,DDB1,PSAT1,CHUK,SLF2,SUFU,ARL3,SMC3,MAP1B,CWC27,NIPBL,CTNND2,SEMA5A,PIK3CA,EXOSC9,SCLT1,PLCH1,ETFDH,RIT1,ASH1L,GBA,ADAR,TPM3,POGZ,SCNM1,SF3B4,RBM8A,NOTCH2,SLC6A17,AMPD2,LARP7,MAN1B1,MRPS2,LRRC8A,DNM1,STXBP1,MBD5,ITGB6,IFIH1,BBS5,METTL5,CHN1,LOC100361457,PSMC3,MADD,LRP4,SLC12A6,SPRED1,NPHP1,BUB1,MKKS,TASP1,ASXL1,IFT52,PIGT,DPP6,PUS7,RELN,PCLO,PEX1,DLX5,FOXP2,BRAF,TET3,STAMBP,FOXP1,PLXND1,RET,CHD4,TMEM70,CSPP1,RPS20,CHD7,OTUD6B,NBN,PIGO,RUSC2,TPM2,ALG2,ZFP462,MPDZ,PLAA,IFT74,MYSM1,NFIA,DOCK7,ALG6,DHCR24,PRDX1,MMACHC,TOE1,SLC6A9,PTPRF,SLC2A1,ZMPSTE24,MACF1,AGO1,AHDC1,ARID1A,HSPG2,ECE1,EMC1,UBE4B,PIK3CD,CHD5,CEP104,PRDM16,SKI,PRKCZ,GABRD,GNB1,AGRN,SOS1,LRPPRC,CAMKMT,PPP1R21,PPP1CB,DPYSL5,RPS7,NRCAM,SRP54A,PPP2R3C,RALGAPA1,FBLN5,TRIP11,CCNK,DLK1,CDC42BPB,KIF26A,AP3D1,NOTCH3,BRD4,SCYL2,CEP290,PPP1R12A,BBS10,CNOT2,NUP107,VPS13B,KCNK9,TRAPPC9,PLEC,EP300,TUBGCP6,SHANK3,KIF21A,ARID2,PRKAG1,SMARCD1,GRIA4,CEP57,DOCK6,BBS9,STT3A,NECTIN1,CBL,DDX6,KMT2A,ALG9,ETFA,SCAPER,SIN3A,BBS4,RFX7,PHIP,ATR,MRPS22,MRAS,STAG1,DAG1,SATB1,BRCC3,DST,AFF3,RPL31,ERCC5,PGAP1,TMEM237,ATIC,FN1,SPEG,HDAC4,KIF1A,SMCHD1,CREBBP,SLX4,TBC1D24,MAPK8IP3,PIGQ,CAPN15,SH3PXD2B,FBXW11,HNRNPH1,RAI1,RPL26,TMEM107,KDM6B,NSRP1,YWHAE,VPS53,PIGS,NF1,PPM1D,ITGA3,JUP,EFTUD2,CCDC47,BPTF,SOX9,ITGB4,ACOX1,MRPL12,SOD1,ARL6,TBC1D23,UMPS,CEP19,DVL3,COMT,ARVCF,MAPK1,PRKDC,INSR,PNPLA6,TRRAP,ACTB,LFNG,INTS1,GNB2,PLOD3,TBL2,LIMK1,EIF4H,CLIP2,GTF2I,DHX37,TCTN1,HECTD4,PTPN11,MED13L,CIT,UBE3B,MN1,PIGN,RAB3GAP1,PPP1R15B,KDM5B,SYT2,RNF2,EDEM3,GLUL,TMCO1,VANGL2,SDCCAG8,KCNH1,ANTXR2,FRAS1,SRD5A3,TAPT1,EVC,WFS1,NELFA,LETM1,CTBP1,UGP2,SPTBN1,KCNMA1,KAT6B,SEC24C,MRPS16,RPL15,RARB,NGLY1,OSGEP,SUPT16H,CHD8,RHOBTB2,BMP1,RB1,PIBF1,RPS24,ZMIZ1,BAP1,ERCC6,CRLF1,CPE,NEK1,AGA,TENM3,TTI2,FGFR1,ANK1,KAT6A,COL4A1,LIG4,PTCH1,BICD2,JARID2,PHACTR1,RREB1,RALA,GLI3,B3GALNT2,RAB18,ZMYND11,FRMD4A,ACBD5,MAPRE2,ERCC3,BIN1,APC,KDM3B,HSPA9,NDST1,TCOF1,CAMK2A,TCF4,SMAD4,TSHZ1,CDH11,CNOT1,BBS2,RPGRIP1L,ZFP423,SALL1,VAC14,TMEM231,PIEZO1,ANKRD11,CDK10,GALNT2,PSMB8,NEU1,SYNGAP1,COL6A1,PCNT,BCR,SLC25A16,GJA1,UBA1,NDUFB11,CASK,DDX3X,BCOR,PORCN,EBP,PQBP1,HUWE1,SMC1A,IQSEC2,HCCS,OFD1,RPS6KA3,MBTPS2,GK,IL1RAPL1,POLA1,ZC4H2,OPHN1,MED12,TAF1,COX7B,BRWD3,ZFP711,GPRASP2,UBE2A,UPF3B,NKAP,THOC2,STAG2,HS6ST2,GPC4,GPC3,FMR1,MECP2,SLC6A8,KDM6A
HP	HP:0000924	Abnormality of the skeletal system	HP:0000924	FALSE	2.20367e-05	4.65685	3294	1292	924	5054	HIVEP2,ADGRG6,CITED2,IFNGR1,AHI1,SDHA,NSUN2,MTRR,ARID1B,GTF2H5,MPC1,PPP2R1A,CNOT3,PRKCG,TNNT1,APOE,ATP1A3,ERF,CIC,MEGF8,LTBP4,SPTBN4,TIMM50,SPINT2,KMT2B,TMEM147,SCN1B,UBA2,LOC690000,EMC10,MED25,CPT1C,PRR12,NIPA1,UBE3A,MAGEL2,KLF13,FAN1,IGF1R,CHD2,IDH2,UNC45A,ZFP592,EFL1,ARNT2,CTSC,HIKESHI,NDUFC2,PAK1,ACER3,SERPINH1,C2CD3,RELT,NUMA1,PGAP2,TPP1,DCHS1,EIF3F,DENND5A,FAR1,PIK3C2A,XYLT1,RPS15A,ARL6IP1,THUMPD1,UQCRC2,SH2B1,TUFM,ALDOA,SRCAP,PHKG2,SETD1B,STX1B,BCKDK,FUS,BAG3,HTRA1,TALDO1,DHCR7,LRP5,AIP,BBS1,KLC2,PACS1,BANF1,LTBP3,DPF2,MEN1,FLRT1,BSCL2,MYRF,DDB1,PSAT1,VPS13A,DOCK8,LIPA,ZFYVE27,ERLIN1,CHUK,SLF2,BTRC,GBF1,SUFU,TRIM8,ARL3,NT5C2,ADD3,SMC3,RGD1560883,XRCC4,AGGF1,MAP1B,CWC27,NDUFAF2,NDUFS4,MOCS2,NIPBL,SPEF2,PRLR,CTNND2,CCT5,SEMA5A,CLDN11,PIK3CA,CCDC39,SOX2,EXOSC9,SPATA5,SCLT1,RAB33B,COG6,NBEA,MED12L,PLCH1,GFM1,IFT80,PDCD10,ETFDH,GRIA2,GLRB,TRIM2,FBXW7,SEMA4A,RIT1,ASH1L,GBA,ADAR,TPM3,GATAD2B,POGZ,PSMB4,SCNM1,SF3B4,RBM8A,NOTCH2,IGSF3,AP4B1,LRIF1,SLC6A17,AMPD2,TAF13,RNPC3,AGL,ARHGAP29,SEC24D,LARP7,AIMP1,BMPR1B,ACADM,RPE65,HNMT,NSMF,GRIN1,MAN1B1,ABCA2,KCNT1,CAMSAP1,PMPCA,NOTCH1,TSC1,SPTAN1,LRRC8A,DOLK,NUP214,ABL1,GOLGA2,DNM1,ENG,STXBP1,LRSAM1,NDUFA8,CRB2,MBD5,KIF5C,ITGB6,IFIH1,TTC21B,SCN1A,SCN9A,BBS5,METTL5,DYNC1I2,WIPF1,CHN1,MTX2,NFE2L2,CCDC141,CTNND1,TMX2,LOC100361457,NDUFS3,PSMC3,MADD,LRP4,PHF21A,SLC1A2,PDHX,BDNF,LGR4,NOP10,SLC12A6,SPRED1,DLL4,CHP1,NPHP1,BUB1,AVP,PANK2,PRNP,CRLS1,MKKS,TASP1,NDUFAF5,GZF1,ABHD12,POFUT1,ASXL1,AHCY,EPB41L1,SLC32A1,IFT52,FITM2,PIGT,SLC12A5,KCNB1,NFATC2,ATP9A,STX16,LAMA5,KCNQ2,POLR3K,DPP6,PUS7,KMT2E,RELN,PMPCB,PCLO,SEMA3A,KRIT1,PEX1,VPS50,SAMD9L,DLX5,FOXP2,FEZF1,RBM28,IMPDH1,FLNC,PODXL,BRAF,FKBP14,PPP1R17,FAM13A,SMARCAD1,NDNF,PRDM5,REEP1,ST3GAL5,SUCLG1,TET3,STAMBP,DYSF,EXOC6B,TGFA,RAB7A,GATA2,XPC,IQSEC1,MRPS25,EOGT,FOXP1,ARPC4,SLC6A1,PLXND1,RET,WNK1,EMG1,CHD4,VWF,RGD1311164,CDKN1B,PDE3A,PYROXD1,GDAP1,TMEM70,CSPP1,RPS20,CHD7,ASPH,INTS8,OTUD6B,NBN,NUDT2,PIGO,RUSC2,TPM2,ALG2,ZFP462,ALAD,WHRN,MPDZ,FOCAD,PLAA,IFT74,MYSM1,NFIA,ALG6,LEPR,DHCR24,PRDX1,MMACHC,TOE1,PTCH2,SLC6A9,SZT2,SLC2A1,ZMPSTE24,PPT1,MFSD2A,TRIT1,MACF1,CCDC28B,AHDC1,TMEM222,ARID1A,DHDDS,LDLRAP1,HNRNPR,HSPG2,USP48,ALPL,ECE1,DDOST,EMC1,SDHB,ATP13A2,VPS13D,MFN2,NPPA,MTOR,PGD,UBE4B,PIK3CD,PLEKHG5,CHD5,CEP104,PRDM16,SKI,PRKCZ,GABRD,GNB1,AGRN,EIF2AK2,SOS1,LRPPRC,CAMKMT,CRIPT,MCFD2,MSH2,MSH6,PPP1R21,SPAST,ALK,PPP1CB,DPYSL5,DRC1,HADHA,DNMT3A,NBAS,RPS7,DLD,NRCAM,SRP54A,PPP2R3C,RALGAPA1,SEC23A,TRAPPC6B,NEMF,PYGL,MTHFD1,ALDH6A1,TMEM63C,SPATA7,FBLN5,TRIP11,SLC24A4,CCNK,DLK1,DYNC1H1,CDC42BPB,KIF26A,INF2,JAG2,PACS2,FZR1,ZBTB7A,AP3D1,APC2,POLRMT,NOTCH3,BRD4,SCYL2,CEP290,PPP1R12A,BBS10,CNOT2,MDM2,NUP107,B4GALNT1,KIF5A,VPS13B,RRM2B,TRHR,KCNK9,TRAPPC9,FAM83H,PLEC,GPAA1,TXN2,PDGFB,EP300,NDUFA6,TUBGCP6,SBF1,SHANK3,KIF21A,CNTN1,ARID2,PFKM,ADCY6,PRKAG1,SMARCD1,GRIA4,CEP57,SMARCA4,LDLR,DOCK6,BBS9,FOXRED1,PUS3,STT3A,HEPACAM,SC5D,NECTIN1,CBL,DPAGT1,HYOU1,DDX6,ARCN1,KMT2A,SIK3,ZBTB16,ALG9,ATM,ETFA,SCAPER,LINGO1,SIN3A,COX5A,PML,BBS4,AAGAB,SMAD3,IDS,PPIB,RFX7,PHIP,PGM3,MTHFS,PLOD2,ATR,COPB2,MRPS22,MRAS,STAG1,DOCK3,HYAL1,DAG1,RHOA,LAMB2,DALRD3,PTPN23,SETD2,TGFBR2,SCN5A,TRAK1,ANO10,SATB1,BRCC3,TUBB4A,CLPP,DPP9,DST,HS6ST1,AFF3,RPL31,ERCC5,PMS1,HIBCH,STAT1,PGAP1,HSPD1,NDUFB3,TMEM237,ATIC,FN1,PNKD,SLC11A1,ZFP142,STK36,SPEG,FARSB,CUL3,ECEL1,TRAF3IP1,HDAC4,KIF1A,DTYMK,SMCHD1,PARN,GRIN2A,ABAT,CREBBP,SLX4,TBC1D24,ABCA3,TSC2,NDUFB10,MRPS34,MAPK8IP3,CLCN7,PIGQ,CAPN15,SH3PXD2B,FBXW11,NPM1,CYFIP2,SQSTM1,HNRNPH1,RAD50,GLRA1,ARF1,FLCN,RAI1,SREBF1,ATPAF2,TTC19,UBB,PMP22,RPL26,CTC1,TMEM107,KDM6B,MPDU1,ACADVL,DLG4,ASPA,WDR81,NSRP1,YWHAE,VPS53,PIGS,NF1,PPM1D,TRIM37,COX11,ITGA3,JUP,ATP6V0A1,COASY,G6PC3,EFTUD2,PLEKHM1,NSF,MAPT,TANC2,ACE,STRADA,CCDC47,BPTF,SOX9,ITGB4,ACOX1,SRSF2,CCDC40,MRPL12,WDR45B,GBE1,JAM2,SOD1,SYNJ1,KCNJ6,ARL6,TBC1D23,USF3,ARHGAP31,POGLUT1,TIMMDC1,ADCY5,UMPS,CEP19,OPA1,FGF12,DVL3,COMT,ARVCF,TANGO2,PI4KA,MAPK1,DNM1L,PRKDC,MCM4,INSR,MCOLN1,PNPLA6,RNF6,TRRAP,ACTB,IQCE,LFNG,INTS1,GET4,ACTL6B,GNB2,PLOD3,YWHAG,TBL2,LIMK1,EIF4H,CLIP2,GTF2I,DHX37,TCTN1,HECTD4,PTPN11,MED13L,HSPB8,CIT,UBE3B,MN1,PIGN,RAB3GAP1,CXCR4,NFASC,PPP1R15B,KDM5B,SYT2,CRB1,TPR,IVNS1ABP,RNF2,EDEM3,TSEN15,GLUL,GORAB,TMCO1,NDUFS2,VANGL2,ATP1A2,CFAP45,CADM3,FH,SDCCAG8,AKT3,EPRS,KCNH1,IRF6,WDFY3,SEC31A,ANTXR2,FRAS1,SCARB2,SRD5A3,KDR,SGCB,GABRA2,SLC30A9,UCHL1,LIAS,RFC1,TAPT1,EVC,WFS1,HTT,NELFA,LETM1,CTBP1,MORC2,NF2,UGP2,PNPT1,CCDC88A,SPTBN1,KCNMA1,KAT6B,SEC24C,MRPS16,RPL15,THRB,RARB,NGLY1,NEK10,OSGEP,SUPT16H,CHD8,MMP14,ZFHX2,SACS,EPHX2,NEFL,EXTL3,RHOBTB2,BMP1,LGI3,RB1,PIBF1,PCCA,RPS24,ZMIZ1,IL17RD,PRKCD,BAP1,OGDHL,ERCC6,CRLF1,CPE,NEK1,AGA,TRAPPC11,SLC25A4,UFSP2,FRG1,ASAH1,TUSC3,WRN,TTI2,DDHD2,FGFR1,ANK1,KAT6A,IKBKB,ALG11,COL4A1,LIG4,PTCH1,NTRK2,AUH,SEMA4D,BICD2,JARID2,PHACTR1,RREB1,RGD1563601,FARS2,TUBB2A,TDP2,RALA,GLI3,GGPS1,B3GALNT2,RAB18,ZMYND11,CHRM3,CELF2,FRMD4A,DCLRE1C,ACBD5,F8,MAPRE2,ERCC3,BIN1,APC,SRP19,KDM3B,HSPA9,NDUFA2,DIAPH1,NR3C1,SPRY4,ALDH7A1,DCTN4,NDST1,TCOF1,CAMK2A,PDGFRB,ATP8B1,LMAN1,TCF4,DCC,SMAD4,CTDP1,CDH11,GOT2,CNOT1,ADGRG1,BBS2,TOM1,FTO,RPGRIP1L,RBL2,ZFP423,SALL1,ADGRL1,PRKACA,CC2D1A,GCDH,CBFB,ACD,PRMT7,COG8,VAC14,HYDIN,COG4,FA2H,TMEM231,GAN,FBXO31,COX4I1,PIEZO1,GALNS,ANKRD11,CDK10,GALNT2,AGT,GNPAT,EXOC8,IRF2BP2,PSMB8,NEU1,CSNK2B,TAPBP,SYNGAP1,ITPR3,RSPH1,SIK1,COL18A1,COL6A1,PCNT,BCR,ANK3,SLC25A16,CDH23,NUS1,GJA1,REV3L,CDK19,AK9,SEC63,SOBP,SYN1,UBA1,NDUFB11,CASK,DDX3X,BCOR,RPGR,PORCN,EBP,PQBP1,HUWE1,SMC1A,IQSEC2,HCCS,OFD1,PDHA1,RPS6KA3,MBTPS2,SAT1,TBL1X,DMD,GK,IL1RAPL1,POLA1,ZC4H2,OPHN1,EDA,DLG3,MED12,TAF1,ABCB7,COX7B,BRWD3,HNRNPH2,ACSL4,UBE2A,UPF3B,NKAP,THOC2,STAG2,HS6ST2,GPC4,GPC3,SLITRK2,FMR1,ATP6AP1,EMD,MECP2,IRAK1,HCFC1,L1CAM,ABCD1,SLC6A8,BGN,KDM6A
HP	HP:0000639	Nystagmus	HP:0000639	FALSE	2.22966e-05	4.65176	1085	1292	350	5054	GRM1,REPS1,AHI1,SDHA,NSUN2,MTRR,ARID1B,GTF2H5,MPC1,CNOT3,PRPF31,PRKCG,BLOC1S3,ATP1A3,SPTBN4,PLD3,KMT2B,MAG,EMC10,KCNC3,PRR12,UBE3A,RLBP1,ARNT2,HIKESHI,TPP1,EIF3F,FAR1,TUFM,FUS,HTRA1,DHCR7,LRP5,BBS1,KLC2,PACS1,FLRT1,ROM1,DDB1,VLDLR,SUFU,ARL3,NT5C2,ADD3,SMC3,XRCC4,NDUFAF2,NDUFS4,MOCS2,NIPBL,SLC1A3,CP,HPS3,SLC7A14,CLDN11,SOX2,EXOSC9,SPATA5,SCLT1,GFM1,SERPINI1,SEMA4A,RIT1,ASH1L,GBA,ADAR,POGZ,PRPF3,KCND3,AIMP1,RPE65,PMPCA,DOLK,DNM1,MMADHC,IFIH1,SCN1A,BBS5,CHN1,CCDC141,NDUFS3,LRP4,PHF21A,SLC1A2,BDNF,SLC12A6,NPHP1,IDH3B,PRNP,CRLS1,MKKS,NDUFAF5,KIZ,ABHD12,IFT52,PIGT,KCNB1,STX16,POLR3K,DPP6,SEMA3A,PEX1,SAMD9L,TMEM106B,FEZF1,IMPDH1,RGD1306271,BRAF,NDNF,TET3,SLC6A6,FOXP1,CSPP1,CHD7,ALG2,PRPF4,WHRN,MPDZ,FOCAD,PLAA,IFT74,DAB1,DHCR24,PRDX1,MMACHC,TOE1,SZT2,SLC2A1,CCDC28B,AHDC1,SLC9A1,DHDDS,HNRNPR,HSPG2,SDHB,ATP13A2,VPS13D,CLCN6,UBE4B,CEP104,PRDM16,SKI,PRKCZ,GABRD,GNB1,AGRN,SOS1,LRPPRC,CRIPT,PPP1R21,SPAST,PPP1CB,IFRD1,TRAPPC6B,IRF2BPL,TMEM63C,SPATA7,PACS2,FZR1,ATCAY,AP3D1,APC2,BRD4,CEP290,BBS10,B4GALNT1,KIF5A,VPS13B,RIMS2,GPAA1,EP300,NDUFA6,TUBGCP6,PRKAG1,GRIA4,BBS9,FOXRED1,PUS3,CBL,DPAGT1,ATM,IDH3A,SCAPER,SIN3A,BBS4,RFX7,PHIP,MRAS,RHOA,LAMB2,DALRD3,SETD2,WDR48,TRAK1,ANO10,TUBB4A,HS6ST1,AFF3,ERCC5,HIBCH,PGAP1,HSPD1,NDUFB3,TMEM237,TRAF3IP1,KIF1A,CREBBP,SLX4,TBC1D24,NDUFB10,MRPS34,MAPK8IP3,CLCN7,PIGQ,CYFIP2,SQSTM1,HNRNPH1,SREBF1,ATPAF2,TTC19,PMP22,MPDU1,ASPA,PRPF8,PIGS,HID1,ACOX1,NPTX1,MRPL12,JAM2,SYNJ1,ARL6,TIMMDC1,RUBCN,CEP19,OPA1,FGF12,TANGO2,PI4KA,DNM1L,MCOLN1,PNPLA6,ACTL6B,YWHAG,TBL2,LIMK1,EIF4H,CLIP2,GTF2I,DHX37,TCTN1,ATXN2,PTPN11,COQ5,UBE3B,HPS4,MN1,PIGN,SYT2,CRB1,NDUFS2,ATP1A2,SDCCAG8,EPRS,KCNH1,NUP54,SRD5A3,GABRA2,UCHL1,RFC1,WFS1,NELFA,LETM1,CTBP1,UGP2,PNPT1,KCNMA1,ATXN7,OSGEP,SUPT16H,CHD8,SALL2,IFT88,SACS,NEFL,EXTL3,PIBF1,IL17RD,OGDHL,ERCC6,CDHR1,TENM3,SLC25A4,ASAH1,FGFR1,ANK1,LIG4,NTRK2,ATXN1,MAK,VPS41,MTPAP,RAB18,CELF2,ACBD5,LYST,ERCC3,APC,SPRY4,NDST1,PDGFRB,DCC,CTDP1,ADGRG1,BBS2,RPGRIP1L,RBL2,ZFP423,COG4,FA2H,TMEM231,GAN,ANKRD11,GALNT2,NEU1,SYNGAP1,COL18A1,NUS1,GJA1,CDK19,NDUFB11,RP2,CASK,BCOR,RPGR,PORCN,EBP,HUWE1,SMC1A,IQSEC2,OFD1,MBTPS2,OPHN1,MED12,TAF1,ABCB7,THOC2,FMR1,L1CAM,KDM6A
HP	HP:0001260	Dysarthria	HP:0001260	FALSE	2.46912e-05	4.60746	613	1292	215	5054	GRM1,REPS1,NSUN2,GTF2H5,PDE10A,PRKCG,APOE,ATP1A3,PLD3,KMT2B,MAG,LOC690000,EMC10,KCNC3,FAN1,ZFP592,TPP1,FAR1,SRCAP,FUS,HTRA1,BBS1,KLC2,PACS1,FLRT1,VPS13A,VLDLR,JAK2,ERLIN1,GBF1,SUFU,ADD3,XRCC4,SLC1A3,CP,CLDN11,PIK3CA,SCLT1,SERPINI1,SEMA4A,RIT1,GBA,ADAR,AP4B1,KCND3,ABCA2,PMPCA,GSN,SCN1A,BBS5,DYNC1I2,CCDC141,NPHP1,PANK2,PRNP,MKKS,NDUFAF5,ABHD12,SEMA3A,SAMD9L,TMEM106B,FOXP2,FEZF1,BRAF,NDNF,REEP1,RPS20,CHD7,RGD1359108,SLC44A1,ALAD,IFT74,DAB1,RNF220,SLC2A1,PPT1,HPCA,SLC9A1,ATP13A2,VPS13D,NPPA,TARDBP,EIF2AK2,SOS1,MSH2,MSH6,PPP1R21,SPAST,IFRD1,NPC2,IRF2BPL,TMEM63C,ATCAY,NOTCH3,CEP290,BBS10,TBK1,B4GALNT1,RRM2B,GPAA1,PDGFB,NDUFA6,PRICKLE1,PRKAG1,PRPH,BBS9,PUS3,HEPACAM,CBL,ATM,SCAPER,BBS4,PGM3,MRAS,TGFBR2,SCN5A,ANO10,SATB1,TUBB4A,HS6ST1,ERCC5,PMS1,PNKD,SPEG,EPHA4,GRIN2A,TBC1D24,SQSTM1,RAI1,ATPAF2,TTC19,UBB,CTC1,WDR81,TRIM37,COASY,MAPT,JAM2,SOD1,SYNJ1,ARL6,TBC1D23,ADCY5,RUBCN,CEP19,OPA1,TANGO2,PI4KA,EIF2AK1,ACTB,TBL2,LIMK1,EIF4H,CLIP2,GTF2I,ATXN2,PTPN11,MED13L,NFASC,PPP1R15B,SYT2,ATP1A2,SDCCAG8,EPRS,SEC31A,SCARB2,NUP54,UCHL1,RFC1,WFS1,NF2,PNPT1,ATXN7,ATP8A2,SACS,NEFL,IL17RD,GLT8D1,UNC13A,NEK1,TRAPPC11,SLC25A4,RNF170,DDHD2,FGFR1,AUH,NHLRC1,ATXN1,FARS2,VPS41,MTPAP,OPTN,ACBD5,ERCC3,BIN1,SPRY4,PDGFRB,DCC,CNOT1,ADGRG1,BBS2,GCDH,FA2H,GAN,JPH3,CSTB,RANBP2,NUS1,GJA1,UBQLN2,ZC4H2,ABCB7,FMR1,ABCD1,KDM6A
HP	HP:0001317	Abnormal cerebellum morphology	HP:0001317	FALSE	2.96153e-05	4.52848	1005	1292	327	5054	GRM1,REPS1,AHI1,ARG1,SDHA,ARID1B,GTF2H5,PPP2R1A,PRKCG,ATP1A3,ERF,PLD3,MAG,SCN1B,LOC690000,KCNC3,KCNC1,ZFP592,ARNT2,C2CD3,PGAP2,TPP1,DCHS1,DENND5A,FAR1,SH2B1,FUS,DHCR7,PACS1,DPF2,PSAT1,VLDLR,ERLIN1,SUFU,TRIM8,ARL3,SMC3,XRCC4,CWC27,NDUFS4,NIPBL,SLC1A3,CP,PIK3CA,SOX2,EXOSC9,COG6,PLCH1,IFT80,GRIA2,POGZ,RBM8A,NOTCH2,AP4B1,KCND3,AMPD2,RPE65,GRIN1,MAN1B1,CAMSAP1,PMPCA,SPTAN1,NUP214,STXBP1,NDUFA8,MBD5,IFIH1,SCN1A,TMX2,PDHX,SPRED1,CHP1,NPHP1,BUB1,PRNP,ABHD12,ASXL1,AHCY,SLC32A1,PIGT,ATP9A,POLR3K,RELN,PMPCB,PCLO,VPS50,SAMD9L,IMPDH1,SHQ1,CHD4,CSPP1,CHD7,INTS8,SLC44A1,WHRN,PLAA,IFT74,NFIA,ALG6,DAB1,TOE1,PPT1,MFSD2A,MACF1,AHDC1,SLC9A1,ARID1A,DHDDS,HNRNPR,EMC1,SDHB,ATP13A2,VPS13D,CEP104,SKI,LRPPRC,PPP1R21,PPP1CB,DPYSL5,DNMT3A,IFRD1,TRAPPC6B,IRF2BPL,SPATA7,DYNC1H1,CDC42BPB,PACS2,ATCAY,APC2,NOTCH3,BRD4,CEP290,PPP1R12A,B4GALNT1,KIF5A,VPS13B,RRM2B,TRAPPC9,GPAA1,TXN2,PDGFB,EP300,NDUFA6,TUBGCP6,SHANK3,KIF21A,ARID2,SMARCD1,CEP57,SMARCA4,DOCK6,FOXRED1,STT3A,HEPACAM,SC5D,DPAGT1,ARCN1,SIK3,ALG9,RFX7,MTHFS,ATR,STAG1,DAG1,SETD2,TGFBR2,ANO10,TUBB4A,SEMA6B,LIPT1,AFF3,ERCC5,PGAP1,TMEM237,HDAC4,KIF1A,PARN,ABAT,CREBBP,TBC1D24,MRPS34,MAPK8IP3,CLCN7,PIGQ,CYFIP2,SQSTM1,HNRNPH1,ARF1,ATPAF2,TTC19,TMEM107,DLG4,WDR81,NSRP1,VPS53,PIGS,ATP6V0A1,COASY,CCDC47,NPTX1,JAM2,SOD1,TBC1D23,USF3,RUBCN,OPA1,FGF12,PI4KA,DNM1L,PRKDC,MCOLN1,PNPLA6,TRRAP,INTS1,ACTL6B,MDH2,TBL2,LIMK1,EIF4H,CLIP2,GTF2I,DHX37,TCTN1,CUX2,ATXN2,CIT,COQ5,PIGN,RAB3GAP1,NFASC,PPP1R15B,SYT2,CRB1,TSEN15,TMCO1,VANGL2,ATP1A2,KCNJ10,EPRS,SCARB2,SRD5A3,UCHL1,RFC1,TAPT1,EVC,HTT,NELFA,LETM1,CTBP1,MORC2,NF2,PNPT1,CCDC88A,KCNMA1,NGLY1,ATXN7,OSGEP,ATP8A2,SACS,RHOBTB2,PIBF1,ZMIZ1,BAP1,ERCC6,NEK1,TRAPPC11,SLC25A4,UFSP2,RNF170,FGFR1,CLN8,COL4A1,PTCH1,BICD2,ATXN1,FARS2,TUBB2A,VPS41,GLI3,B3GALNT2,RAB18,FRMD4A,LYST,ERCC3,PDGFRB,GOT2,ADGRG1,FTO,RPGRIP1L,RBL2,ZFP423,SALL1,MAST1,ACD,COG8,VAC14,FA2H,TMEM231,GAN,COX4I1,SIK1,COL18A1,CDH23,GJA1,CDC40,CASK,DDX3X,BCOR,PORCN,EBP,SMC1A,OFD1,PDHA1,RPS6KA3,MBTPS2,POLA1,OPHN1,MED12,TAF1,HNRNPH2,THOC2,STAG2,GPC4,GPC3,FMR1,L1CAM,ABCD1
HP	HP:0025373	Interictal EEG abnormality	HP:0025373	FALSE	3.06061e-05	4.51419	321	1292	126	5054	ATP1A3,TIMM50,SCN1B,KCNC1,UBE3A,CHD2,PGAP2,TPP1,SETD1B,STX1B,PSAT1,TRIM8,MAP1B,CRH,PIK3CA,SPATA5,NBEA,CHRNB2,GRIN1,KCNT1,CAMSAP1,SPTAN1,DOLK,GOLGA2,DNM1,STXBP1,SCN1A,SCN9A,SLC1A2,SLC12A6,STARD7,SLC32A1,PIGT,SLC12A5,KCNB1,KCNQ2,PRKAG2,RELN,ST3GAL5,SLC6A1,PIGO,RUSC2,ALG2,PLAA,DOCK7,SZT2,SLC2A1,PPT1,DHDDS,MTOR,GABRD,GNB1,AGRN,LRPPRC,PACS2,FZR1,APC2,KCNQ3,JRK,PRICKLE1,DPAGT1,DAG1,DALRD3,PTPN23,TRAK1,SATB1,HIBCH,CUL3,KIF1A,GRIN2A,ABAT,TBC1D24,PIGQ,CYFIP2,MPDU1,ASPA,NSRP1,PIGS,NF1,ATP6V0A1,NSF,STRADA,HID1,SYNJ1,FGF12,PI4KA,ACTL6B,YWHAG,CUX2,MED13L,CNTN2,SYT2,ATP1A2,AKT3,MAPK10,SCARB2,GABRA2,GUF1,DEPDC5,CCDC88A,SPTBN1,KCNMA1,OGDHL,ALG11,CLN8,NTRK2,NHLRC1,PHACTR1,TUBB2A,CELF2,ALDH7A1,CAMK2A,ADGRG1,COX4I1,EXOC8,SYNGAP1,SIK1,CSTB,NUS1,CDK19,CASK,SMC1A,IQSEC2,PDHA1,MECP2,HCFC1
HP	HP:0010864	Intellectual disability, severe	HP:0010864	FALSE	3.56956e-05	4.44739	360	1292	138	5054	ARG1,ARID1B,PPP2R1A,SPTBN4,TIMM50,KMT2B,UBE3A,KLF13,PAK1,ACER3,C2CD3,PGAP2,DCHS1,DPF2,TRIM8,SMC3,NIPBL,CTNND2,SEMA5A,PIK3CA,SPATA5,GATAD2B,POGZ,AP4B1,SLC6A17,TAF13,LARP7,HNMT,GRIN1,MAN1B1,SPTAN1,STXBP1,MBD5,KIF5C,SCN1A,METTL5,DYNC1I2,TMX2,SLC1A2,PDHX,ASXL1,EPB41L1,PIGT,ATP9A,PEX1,SUCLG1,IQSEC1,FOXP1,CRBN,OTUD6B,PIGO,ALG2,MFSD2A,MACF1,ARID1A,MTOR,DPYSL5,DNMT3A,TRAPPC6B,CCNK,FZR1,APC2,BRD4,TRAPPC9,ARID2,SMARCD1,SMARCA4,PUS3,DPAGT1,ACAT1,LINGO1,SIN3A,COPB2,STAG1,DAG1,SETD2,SATB1,SEMA6B,LMAN2L,PGAP1,TMEM237,ATIC,CUL3,KIF1A,GRIN2A,HNRNPH1,TMEM107,MPDU1,WDR81,ACOX1,KCNJ6,TBC1D23,ADCY5,ACTL6B,CIT,UBE3B,RAB3GAP1,PPP1R15B,TPR,RNF2,AKT3,KCNH1,SRD5A3,HTT,NELFA,LETM1,CTBP1,KAT6B,TUSC3,TTI2,KAT6A,NTRK2,GLI3,RAB18,FRMD4A,CAMK2A,TCF4,GOT2,ADGRG1,CC2D1A,PRMT7,TMEM231,GALNT2,NEU1,SYNGAP1,SOBP,CDC40,PQBP1,SMC1A,IQSEC2,OFD1,MBTPS2,OPHN1,ACSL4,UBE2A,THOC2,MECP2,L1CAM
HP	HP:0007359	Focal-onset seizure	HP:0007359	FALSE	3.88767e-05	4.41031	338	1292	131	5054	SDHA,ATP1A3,CIC,SCN1B,CHD2,TPP1,FAR1,STX1B,GAL,LRP5,PACS1,SUFU,TRIM8,MAP1B,SLC1A3,CTNND2,CRH,PIK3CA,NBEA,GRIA2,CHRNB2,POGZ,GRIN1,KCNT1,TSC1,DOLK,LAMC3,GOLGA2,DNM1,STXBP1,SCN1A,SCN9A,SLC1A2,SLC32A1,SLC12A5,KCNB1,KCNQ2,RELN,SLC6A1,DOCK7,SZT2,SLC2A1,PPT1,MACF1,AGO1,NCDN,SDHB,MTOR,GABRD,GNB1,CRIPT,DPYSL5,DYNC1H1,TRAF3,PACS2,FZR1,AP3D1,APC2,POLRMT,TBK1,KCNQ3,PDGFB,PRKAG1,PUS3,DPAGT1,MTHFS,PTPN23,SETD2,SATB1,AFF3,GRIN2A,TBC1D24,TSC2,PIGQ,ARF1,VAMP2,KDM6B,PIGS,NF1,COX11,ATP6V0A1,STRADA,HID1,WDR45B,FGF12,TANGO2,PI4KA,DNM1L,GNB2,YWHAG,MDH2,CUX2,CNTN2,ATP1A2,FMN2,AKT3,MAPK10,SEC31A,HTT,DEPDC5,NF2,SPTBN1,KCNMA1,NGLY1,SUPT16H,EXTL3,BAP1,MAST3,UFSP2,CLN8,COL4A2,COL4A1,NHLRC1,GLI3,NDUFA2,ALDH7A1,CNOT1,ADGRG1,PRMT7,FA2H,TMEM231,GALNT2,SYNGAP1,SIK1,NUS1,CDC40,SYN1,CASK,SMC1A,OPHN1,KDM6A
HP	HP:0005105	Abnormal nasal morphology	HP:0005105	FALSE	4.23847e-05	4.37279	1459	1292	451	5054	HIVEP2,ADGRG6,CITED2,AHI1,NSUN2,ARID1B,PPP2R1A,CNOT3,ERF,MEGF8,LTBP4,KMT2B,TMEM147,SCN1B,MED25,MAGEL2,IGF1R,CHD2,ACER3,C2CD3,PGAP2,TPP1,DCHS1,DENND5A,FAR1,PIK3C2A,XYLT1,RPS15A,THUMPD1,SH2B1,SRCAP,BCKDK,TALDO1,DHCR7,AIP,BBS1,PACS1,BANF1,LTBP3,DPF2,MYRF,DDB1,PSAT1,SLF2,SUFU,TRIM8,ARL3,SMC3,XRCC4,CWC27,MOCS2,NIPBL,SPEF2,CTNND2,SEMA5A,PIK3CA,CCDC39,SPATA5,SCLT1,COG6,MED12L,PLCH1,IFT80,ETFDH,ASH1L,GBA,ADAR,GATAD2B,POGZ,SCNM1,SF3B4,RBM8A,NOTCH2,AP4B1,AGL,LARP7,BMPR1B,NSMF,GRIN1,MAN1B1,CAMSAP1,ABL1,GOLGA2,ENG,STXBP1,MBD5,ITGB6,IFIH1,SCN1A,BBS5,METTL5,DYNC1I2,CHN1,MTX2,LOC100361457,MADD,LRP4,PHF21A,TRAF6,SLC12A6,NPHP1,BUB1,AVP,MKKS,TASP1,ASXL1,SLC32A1,IFT52,PIGT,STX16,LAMA5,PUS7,RELN,PCLO,PEX1,FOXP2,BRAF,STAMBP,XPC,FOXP1,SLC6A1,RET,EMG1,TMEM70,CSPP1,RPS20,CHD7,ASPH,OTUD6B,NBN,NUDT2,PIGO,RUSC2,TPM2,ALG2,ZFP462,MPDZ,FOCAD,PLAA,IFT74,NFIA,DOCK7,DHCR24,TOE1,PTCH2,SLC6A9,PTPRF,SLC2A1,ZMPSTE24,MACF1,AGO1,AHDC1,ARID1A,HNRNPR,HSPG2,ECE1,MTOR,UBE4B,PIK3CD,SLC45A1,CHD5,CEP104,PRDM16,SKI,PRKCZ,GABRD,SOS1,LRPPRC,CAMKMT,CRIPT,PPP1R21,PPP1CB,DPYSL5,DRC1,DNMT3A,RPS7,NRCAM,PPP2R3C,RALGAPA1,SEC23A,ALDH6A1,TRIP11,CCNK,DLK1,CDC42BPB,PACS2,APC2,POLRMT,NOTCH3,BRD4,SCYL2,CEP290,PPP1R12A,BBS10,CNOT2,MDM2,VPS13B,KCNK9,TRAPPC9,PLEC,GPAA1,EP300,TUBGCP6,SHANK3,KIF21A,ARID2,PRKAG1,SMARCD1,CEP57,SMARCA4,DOCK6,BBS9,STT3A,HEPACAM,SC5D,NECTIN1,CBL,HYOU1,KMT2A,ALG9,ETFA,SCAPER,SIN3A,BBS4,IDS,RFX7,PHIP,ATR,MRAS,STAG1,DOCK3,HYAL1,RHOA,SETD2,BRCC3,HS6ST1,AFF3,RPL31,ERCC5,PGAP1,TMEM237,ATIC,SLC11A1,STK36,ECEL1,HDAC4,KIF1A,SMCHD1,GRIN2A,CREBBP,SLX4,TBC1D24,MAPK8IP3,PIGQ,CAPN15,SH3PXD2B,HNRNPH1,FLCN,RAI1,ATPAF2,RPL26,TMEM107,KDM6B,NSRP1,YWHAE,VPS53,PIGS,NF1,PPM1D,TRIM37,ITGA3,G6PC3,EFTUD2,STRADA,CCDC47,BPTF,SOX9,ACOX1,CCDC40,KCNJ6,ARL6,TBC1D23,UMPS,CEP19,DVL3,COMT,ARVCF,MAPK1,PRKDC,INSR,MCOLN1,TRRAP,ACTB,LFNG,INTS1,ACTL6B,GNB2,PLOD3,TBL2,LIMK1,EIF4H,CLIP2,GTF2I,DHX37,TCTN1,HECTD4,PTPN11,MED13L,CIT,UBE3B,MN1,PIGN,RAB3GAP1,NFASC,PPP1R15B,KDM5B,TPR,RNF2,EDEM3,GLUL,TMCO1,VANGL2,FH,SDCCAG8,AKT3,KCNH1,IRF6,FRAS1,SRD5A3,KDR,TAPT1,NELFA,LETM1,CTBP1,UGP2,CCDC88A,SPTBN1,KCNMA1,KAT6B,SEC24C,RPL15,RARB,NGLY1,NEK10,SUPT16H,CHD8,EXTL3,RHOBTB2,RB1,PIBF1,RPS24,ZMIZ1,BAP1,ERCC6,CRLF1,NEK1,AGA,WRN,TTI2,FGFR1,ANK1,KAT6A,THSD1,LIG4,PTCH1,JARID2,RREB1,RALA,GLI3,RAB18,FRMD4A,MAPRE2,ERCC3,APC,KDM3B,HSPA9,SPRY4,DCTN4,TCOF1,PDGFRB,TCF4,SMAD4,CDH11,CNOT1,BBS2,FTO,RPGRIP1L,RBL2,ZFP423,PRKACA,PRMT7,COG8,VAC14,HYDIN,COG4,TMEM231,FBXO31,COX4I1,ANKRD11,CDK10,GALNT2,GNPAT,PSMB8,NEU1,TAPBP,SYNGAP1,RSPH1,SIK1,COL18A1,PCNT,BCR,SLC25A16,GJA1,CDK19,UBA1,NDUFB11,CASK,DDX3X,BCOR,RPGR,PORCN,EBP,PQBP1,HUWE1,SMC1A,IQSEC2,HCCS,OFD1,PDHA1,RPS6KA3,MBTPS2,IL1RAPL1,POLA1,ZC4H2,OPHN1,EDA,MED12,TAF1,COX7B,HNRNPH2,GPRASP2,ACSL4,UBE2A,UPF3B,STAG2,GPC4,GPC3,FMR1,MECP2,ABCD1,KDM6A
HP	HP:0000492	Abnormal eyelid morphology	HP:0000492	FALSE	5.16023e-05	4.28733	1376	1292	428	5054	LTV1,HIVEP2,AHI1,NSUN2,ARID1B,GTF2H5,MPC1,PPP2R1A,CNOT3,APOE,ATP1A3,MEGF8,TIMM50,KMT2B,TMEM147,MED25,PRR12,UBE3A,MAGEL2,KLF13,IGF1R,C2CD3,PGAP2,DCHS1,DENND5A,PIK3C2A,XYLT1,RPS15A,THUMPD1,ALDOA,SRCAP,SETD1B,BCKDK,DHCR7,AIP,BBS1,PACS1,BANF1,LTBP3,DPF2,DDB1,PSAT1,CHUK,SLF2,SUFU,ARL3,SMC3,XRCC4,MAP1B,CWC27,NDUFS4,NIPBL,CTNND2,SEMA5A,PIK3CA,EXOSC9,SCLT1,COG6,MED12L,IFT80,ETFDH,RIT1,GBA,ADAR,GATAD2B,POGZ,SCNM1,SF3B4,NOTCH2,SLC6A17,AMPD2,TAF13,SEC24D,LARP7,MAN1B1,MRPS2,LRRC8A,DOLK,ABL1,DNM1,STXBP1,GSN,MBD5,IFIH1,BBS5,METTL5,DYNC1I2,WIPF1,CHN1,CTNND1,LOC100361457,MADD,LRP4,PHF21A,SLC1A2,PDHX,NOP10,SPRED1,NPHP1,BUB1,MKKS,TASP1,ASXL1,IFT52,PIGT,KCNB1,ATP9A,PUS7,KMT2E,PCLO,PEX1,FOXP2,BRAF,FKBP14,PPP1R17,GATA2,XPC,FOXP1,PLXND1,RET,CHD4,RGD1311164,CSPP1,RPS20,CHD7,ASPH,OTUD6B,NBN,PIGO,RUSC2,ALG2,ZFP462,MPDZ,FOCAD,IFT74,NFIA,DOCK7,DHCR24,TOE1,PTCH2,SLC6A9,SZT2,ZMPSTE24,MFSD2A,MACF1,AGO1,NCDN,AHDC1,ARID1A,DHDDS,HNRNPR,HSPG2,MTOR,UBE4B,PIK3CD,SLC45A1,CHD5,PRDM16,SKI,PRKCZ,GABRD,SOS1,CAMKMT,CRIPT,PPP1R21,PPP1CB,DPYSL5,DNMT3A,NBAS,RPS7,NRCAM,PPP2R3C,ALDH6A1,FBLN5,CCNK,DLK1,DYNC1H1,CDC42BPB,KIF26A,PACS2,FZR1,APC2,POLRMT,NOTCH3,BRD4,CEP290,KITLG,PPP1R12A,BBS10,CNOT2,LRP1,VPS13B,KCNK9,TRAPPC9,PLEC,EP300,TUBGCP6,SHANK3,KIF21A,ARID2,PRKAG1,SMARCD1,CEP57,SMARCA4,LDLR,DOCK6,BBS9,STT3A,SC5D,NECTIN1,CBL,DDX6,ARCN1,KMT2A,ALG9,ETFA,SCAPER,SIN3A,COX5A,BBS4,RFX7,PHIP,PGM3,MTHFS,ATR,COPB2,MRAS,STAG1,DOCK3,RHOA,DALRD3,SETD2,TRAK1,SATB1,DPP9,AFF3,RPL31,ERCC5,HIBCH,PGAP1,TMEM237,ECEL1,HDAC4,KIF1A,SMCHD1,PARN,ABAT,CREBBP,SLX4,TBC1D24,MAPK8IP3,CLCN7,PIGQ,SH3PXD2B,NPM1,CYFIP2,HNRNPH1,FLCN,RAI1,SREBF1,RPL26,CTC1,TMEM107,KDM6B,NSRP1,YWHAE,VPS53,NF1,ITGA3,JUP,EFTUD2,CCDC47,BPTF,SOX9,HID1,ITGB4,ACOX1,MRPL12,SYNJ1,ARL6,UMPS,CEP19,FGF12,DVL3,COMT,ARVCF,MAPK1,PNPLA6,TRRAP,ACTB,INTS1,ACTL6B,GNB2,YWHAG,TBL2,LIMK1,EIF4H,CLIP2,GTF2I,HECTD4,PTPN11,MED13L,CIT,UBE3B,MN1,PIGN,PPP1R15B,KDM5B,RNF2,EDEM3,GORAB,TMCO1,ATP1A2,SDCCAG8,AKT3,KCNH1,IRF6,SEC31A,FRAS1,GABRA2,SLC30A9,TAPT1,NELFA,LETM1,CTBP1,UGP2,CCDC88A,SPTBN1,KCNMA1,KAT6B,SEC24C,RPL15,NGLY1,OSGEP,SUPT16H,CHD8,EPHX2,RHOBTB2,BMP1,HR,RB1,RPS24,ZMIZ1,BAP1,OGDHL,ERCC6,LPL,NEK1,TENM3,FRG1,DDHD2,FGFR1,ANK1,KAT6A,LIG4,PTCH1,NTRK2,JARID2,RREB1,RALA,GLI3,RAB18,ZMYND11,CELF2,FRMD4A,MAPRE2,ERCC3,APC,NDST1,TCOF1,CAMK2A,PDGFRB,TCF4,SMAD4,CDH11,CNOT1,BBS2,SALL1,PRMT7,COG8,VAC14,FBXO31,PIEZO1,ANKRD11,CDK10,GALNT2,EXOC8,SYNGAP1,COL18A1,PCNT,BCR,SLC25A16,NUS1,GJA1,REV3L,CDK19,NDUFB11,CASK,DDX3X,BCOR,EBP,PQBP1,HUWE1,SMC1A,IQSEC2,HCCS,OFD1,RPS6KA3,MBTPS2,IL1RAPL1,POLA1,ZC4H2,EDA,DLG3,MED12,TAF1,COX7B,HNRNPH2,GPRASP2,ACSL4,UBE2A,STAG2,HS6ST2,GPC4,GPC3,MECP2,BGN,KDM6A
HP	HP:0001595	Abnormal hair morphology	HP:0001595	FALSE	6.4667e-05	4.18932	1334	1292	416	5054	LTV1,HIVEP2,AHI1,NSUN2,ARID1B,GTF2H5,PPP2R1A,CNOT3,BLOC1S3,APOE,ATP1A3,MEGF8,TIMM50,KMT2B,TMEM147,UBA2,EMC10,MED25,PRR12,UBE3A,MAGEL2,KLF13,IGF1R,CHD2,CTSC,ACER3,PGAP2,DENND5A,FAR1,PIK3C2A,XYLT1,RPS15A,THUMPD1,SH2B1,ALDOA,SRCAP,SETD1B,HTRA1,OAT,TALDO1,DHCR7,AIP,BBS1,PACS1,BANF1,LTBP3,DPF2,MEN1,BSCL2,DDB1,SUFU,TRIM8,ARL3,SMC3,XRCC4,MAP1B,CWC27,NIPBL,SLC1A3,HPS3,SPATA5,SCLT1,COG6,MED12L,RIT1,ASH1L,GATAD2B,POGZ,SCNM1,SF3B4,NOTCH2,SLC6A17,LARP7,NSMF,MAN1B1,ABCA2,NOTCH1,TSC1,DOLK,ABL1,STXBP1,GSN,MBD5,ITGB6,IFIH1,SCN1A,BBS5,CHN1,MTX2,CCDC141,CTNND1,LOC100361457,PSMC3,MADD,TRAF6,NOP10,SLC12A6,SPRED1,DLL4,NPHP1,MKKS,TASP1,ASXL1,AHCY,IFT52,PUS7,PEX1,FOXP2,FEZF1,RBM28,BRAF,PRDM5,STAMBP,XPC,EOGT,FOXP1,TRNT1,SLC6A1,RET,ITPR2,CSPP1,RPS20,CHD7,OTUD6B,NBN,NUDT2,PIGO,RUSC2,ZFP462,FOCAD,PLAA,IFT74,DOCK7,TOE1,SLC6A9,PTPRF,SZT2,SLC2A1,ZMPSTE24,CCDC28B,ARID1A,HNRNPR,HSPG2,USP48,EMC1,CLCN6,MTOR,UBE4B,PIK3CD,SLC45A1,CHD5,CEP104,PRDM16,SKI,PRKCZ,GABRD,SOS1,LRPPRC,CAMKMT,CRIPT,PPP1R21,PPP1CB,DPYSL5,DNMT3A,NBAS,RPS7,NRCAM,PPP2R3C,RALGAPA1,SEC23A,ALDH6A1,CCNK,DLK1,CDC42BPB,KIF26A,PACS2,AP3D1,APC2,NOTCH3,BRD4,CEP290,KITLG,BBS10,CNOT2,MDM2,NUP107,LRP1,VPS13B,KCNK9,TRAPPC9,PLEC,EP300,NDUFA6,TUBGCP6,SHANK3,ARID2,PRKAG1,SMARCD1,CEP57,SMARCA4,DOCK6,BBS9,STT3A,NECTIN1,CBL,DPAGT1,HYOU1,DDX6,KMT2A,ALG9,ATM,SCAPER,SIN3A,COX5A,BBS4,IDS,RAB27A,PHIP,MTHFS,ATR,MRPS22,MRAS,STAG1,RHOA,SETD2,SATB1,BRCC3,DPP9,HS6ST1,AFF3,RPL31,ERCC5,PGAP1,TMEM237,ECEL1,HDAC4,SMCHD1,PARN,CREBBP,TBC1D24,MAPK8IP3,CLCN7,CAPN15,NPM1,CYFIP2,HNRNPH1,RAI1,SREBF1,RPL26,CTC1,WDR81,NSRP1,PIGS,NF1,ITGA3,JUP,STRADA,CCDC47,BPTF,SOX9,HID1,ITGB4,ARL6,ARHGAP31,CEP19,DVL3,PI4KA,MAPK1,INSR,PNPLA6,TRRAP,ACTB,INTS1,GNB2,PLOD3,DHX37,TCTN1,HECTD4,PTPN11,MED13L,CIT,UBE3B,HPS4,MN1,PIGN,RAB3GAP1,PPP1R15B,RNF2,EDEM3,GORAB,TMCO1,ATP1A2,SDCCAG8,KCNH1,IRF6,SEC31A,ANTXR2,FRAS1,SRD5A3,SLC30A9,EVC,NELFA,LETM1,CTBP1,ZNRF3,UGP2,SPTBN1,KCNMA1,KAT6B,RPL15,SUPT16H,CHD8,MMP14,RHOBTB2,BMP1,HR,PIBF1,SLITRK1,RPS24,PRKCD,BAP1,ERCC6,NEK1,FRG1,WRN,TTI2,FGFR1,KAT6A,ALG11,LIG4,PTCH1,JARID2,RALA,GLI3,RAB18,ZMYND11,FRMD4A,DCLRE1C,LYST,MAPRE2,ERCC3,APC,HSPA9,SRA1,NR3C1,SPRY4,NDST1,TCOF1,CAMK2A,PDGFRB,TCF4,SMAD4,CDH11,BBS2,RPGRIP1L,RBL2,ZFP423,PRKACA,ACD,PRMT7,VAC14,COG4,TMEM231,TERF2IP,GAN,FBXO31,ANKRD11,CDK10,EXOC8,PSMB8,NEU1,SYNGAP1,CSTB,COL18A1,PCNT,BCR,SLC25A16,CDH23,NUS1,GJA1,CDK19,NDUFB11,DDX3X,BCOR,PORCN,EBP,PQBP1,HUWE1,SMC1A,IQSEC2,HCCS,OFD1,RPS6KA3,MBTPS2,SAT1,IL1RAPL1,POLA1,ZC4H2,EDA,MED12,TAF1,COX7B,ZFP711,HNRNPH2,GPRASP2,ACSL4,UBE2A,STAG2,GPC4,GPC3,FMR1,MECP2,IRAK1,ABCD1,BGN,KDM6A
HP	HP:0000366	Abnormality of the nose	HP:0000366	FALSE	7.27183e-05	4.13836	1733	1292	523	5054	HIVEP2,ADGRG6,CITED2,AHI1,NSUN2,ARID1B,PPP2R1A,CNOT3,BLOC1S3,ARHGEF1,ERF,MEGF8,LTBP4,SPINT2,KMT2B,TMEM147,SCN1B,MED25,MAGEL2,IGF1R,CHD2,ARNT2,ACER3,C2CD3,NUMA1,PGAP2,TPP1,DCHS1,DENND5A,FAR1,PIK3C2A,XYLT1,RPS15A,THUMPD1,SH2B1,SRCAP,BCKDK,TALDO1,DHCR7,AIP,BBS1,PACS1,BANF1,LTBP3,DPF2,MYRF,DDB1,PSAT1,DOCK8,JAK2,SLF2,SUFU,TRIM8,ARL3,SMC3,XRCC4,CWC27,MOCS2,NIPBL,SPEF2,CTNND2,SEMA5A,HPS3,PIK3CA,CCDC39,SOX2,SPATA5,SCLT1,COG6,MED12L,PLCH1,IFT80,ETFDH,ASH1L,GBA,ADAR,IL6R,GATAD2B,POGZ,SCNM1,SF3B4,RBM8A,NOTCH2,AP4B1,AGL,LARP7,BMPR1B,NSMF,GRIN1,MAN1B1,CAMSAP1,ABL1,GOLGA2,ENG,STXBP1,MBD5,ITGB6,IFIH1,SCN1A,SCN9A,BBS5,METTL5,DYNC1I2,WIPF1,CHN1,MTX2,CCDC141,LOC100361457,MADD,LRP4,PHF21A,TRAF6,SLC12A6,NPHP1,BUB1,AVP,MKKS,TASP1,ASXL1,SLC32A1,IFT52,PIGT,STX16,LAMA5,PUS7,RELN,PCLO,SEMA3A,PEX1,FOXP2,FEZF1,PODXL,BRAF,GIMAP5,NDNF,STAMBP,XPC,FOXP1,SLC6A1,PLXND1,RET,EMG1,VWF,ETV6,TMEM70,CSPP1,RPS20,CHD7,ASPH,OTUD6B,NBN,NUDT2,PIGO,RUSC2,TPM2,ALG2,ZFP462,MPDZ,FOCAD,PLAA,IFT74,MYSM1,NFIA,DOCK7,LEPR,DHCR24,TOE1,PTCH2,SLC6A9,PTPRF,SLC2A1,ZMPSTE24,MACF1,AGO1,AHDC1,ARID1A,HNRNPR,HSPG2,ECE1,PINK1,ATP13A2,MFN2,MTOR,UBE4B,PIK3CD,SLC45A1,CHD5,CEP104,PRDM16,SKI,PRKCZ,GABRD,SOS1,LRPPRC,CAMKMT,CRIPT,MCFD2,PPP1R21,PPP1CB,DPYSL5,DRC1,DNMT3A,ADCY3,RPS7,NRCAM,SRP54A,PPP2R3C,RALGAPA1,SEC23A,ACTN1,ALDH6A1,TRIP11,CCNK,DLK1,CDC42BPB,PACS2,ZBTB7A,APC2,POLRMT,NOTCH3,BRD4,SCYL2,CEP290,PPP1R12A,BBS10,CNOT2,MDM2,VPS13B,KCNK9,TRAPPC9,PLEC,GPAA1,PDGFB,EP300,TUBGCP6,SHANK3,KIF21A,LRRK2,ARID2,PRKAG1,SMARCD1,CEP57,SMARCA4,DOCK6,BBS9,STT3A,HEPACAM,SC5D,NECTIN1,CBL,HYOU1,DDX6,KMT2A,SIK3,ZBTB16,ALG9,ETFA,SCAPER,SIN3A,PML,BBS4,IDS,RFX7,PHIP,PGM3,ATR,MRAS,STAG1,DOCK3,HYAL1,RHOA,SETD2,NBEAL2,BRCC3,HS6ST1,AFF3,RPL31,ERCC5,STAT1,PGAP1,TMEM237,ATIC,SLC11A1,STK36,ECEL1,GIGYF2,HDAC4,KIF1A,SMCHD1,GRIN2A,CREBBP,SLX4,TBC1D24,MAPK8IP3,CLCN7,PIGQ,CAPN15,SH3PXD2B,NPM1,HNRNPH1,FLCN,RAI1,ATPAF2,RPL26,TMEM107,KDM6B,NSRP1,YWHAE,VPS53,PIGS,NF1,PPM1D,TRIM37,ITGA3,G6PC3,EFTUD2,STRADA,CCDC47,BPTF,SOX9,ACOX1,CCDC40,SYNJ1,KCNJ6,ARL6,TBC1D23,UMPS,CEP19,DVL3,COMT,ARVCF,PI4KA,MAPK1,PRKDC,INSR,MCOLN1,TRRAP,ACTB,LFNG,INTS1,ACTL6B,GNB2,PLOD3,TBL2,LIMK1,EIF4H,CLIP2,GTF2I,DHX37,TCTN1,HECTD4,PTPN11,MED13L,CIT,UBE3B,HPS4,MN1,PIGN,RAB3GAP1,CXCR4,NFASC,PPP1R15B,KDM5B,TPR,IVNS1ABP,RNF2,EDEM3,GLUL,TMCO1,VANGL2,FH,SDCCAG8,AKT3,KCNH1,IRF6,FRAS1,SRD5A3,KDR,UCHL1,TAPT1,HTT,NELFA,LETM1,CTBP1,NF2,UGP2,CCDC88A,SPTBN1,KCNMA1,KAT6B,SEC24C,RPL15,RARB,NGLY1,NEK10,SUPT16H,CHD8,EXTL3,RHOBTB2,RB1,PIBF1,RPS24,ZMIZ1,IL17RD,PRKCD,BAP1,ERCC6,CRLF1,NEK1,AGA,ASAH1,WRN,TTI2,FGFR1,ANK1,KAT6A,IKBKB,THSD1,LIG4,PTCH1,JARID2,RREB1,RALA,GLI3,RAB18,FRMD4A,DCLRE1C,LYST,F8,MAPRE2,ERCC3,APC,SRP19,KDM3B,HSPA9,SRA1,SPRY4,DCTN4,TCOF1,PDGFRB,ATP8B1,LMAN1,TCF4,DCC,SMAD4,TSHZ1,CDH11,CNOT1,ADGRG1,BBS2,TOM1,FTO,RPGRIP1L,RBL2,ZFP423,SALL1,PRKACA,CARMIL2,PRMT7,COG8,VAC14,HYDIN,COG4,TMEM231,FBXO31,COX4I1,GALNS,ANKRD11,CDK10,GALNT2,GNPAT,IRF2BP2,PSMB8,NEU1,TAPBP,SYNGAP1,RSPH1,SIK1,COL18A1,PCNT,BCR,SLC25A16,GJA1,REV3L,CDK19,UBA1,NDUFB11,CASK,DDX3X,BCOR,RPGR,PORCN,EBP,PQBP1,HUWE1,SMC1A,IQSEC2,HCCS,OFD1,PDHA1,RPS6KA3,MBTPS2,IL1RAPL1,POLA1,ZC4H2,OPHN1,EDA,MED12,TAF1,COX7B,HNRNPH2,GPRASP2,ACSL4,UBE2A,UPF3B,XIAP,STAG2,GPC4,GPC3,FMR1,MECP2,ABCD1,KDM6A
HP	HP:0011097	Epileptic spasm	HP:0011097	FALSE	7.40959e-05	4.13021	195	1292	84	5054	ATP1A3,TIMM50,SCN1B,CHD2,PSAT1,TRIM8,PIK3CA,SPATA5,GRIN1,KCNT1,TSC1,SPTAN1,DOLK,GOLGA2,DNM1,STXBP1,SCN1A,SLC1A2,SLC32A1,SLC12A5,KCNB1,KCNQ2,STAMBP,SLC6A1,RUSC2,ALG2,DOCK7,MMACHC,SLC2A1,MACF1,NCDN,MTOR,GNB1,RALGAPA1,APC2,DPAGT1,PTPN23,ERCC5,HIBCH,CUL3,HDAC4,KIF1A,GRIN2A,TBC1D24,TSC2,PIGQ,ASPA,VPS53,ATP6V0A1,NSF,STRADA,SYNJ1,TANGO2,PI4KA,MAPK1,ACTL6B,MDH2,DHX37,TSEN15,AKT3,GUF1,DEPDC5,SPTBN1,NGLY1,OGDHL,UFSP2,ASAH1,NTRK2,PHACTR1,TUBB2A,CELF2,ALDH7A1,ADGRG1,GCDH,COX4I1,SYNGAP1,SIK1,CDK19,CDC40,CASK,SMC1A,PDHA1,MECP2,HCFC1
HP	HP:0000494	Downslanted palpebral fissures	HP:0000494	FALSE	8.56972e-05	4.06703	506	1292	181	5054	ARID1B,PPP2R1A,ATP1A3,TMEM147,MED25,PRR12,UBE3A,THUMPD1,SETD1B,DHCR7,BBS1,PACS1,DPF2,SLF2,CWC27,CTNND2,SEMA5A,PIK3CA,SCLT1,MED12L,RIT1,POGZ,SCNM1,SF3B4,NOTCH2,AMPD2,SEC24D,MAN1B1,DNM1,BBS5,LOC100361457,LRP4,SLC1A2,SPRED1,NPHP1,BUB1,MKKS,TASP1,KCNB1,PUS7,KMT2E,BRAF,FOXP1,CHD7,ASPH,OTUD6B,ALG2,ZFP462,MPDZ,IFT74,DHCR24,SZT2,ZMPSTE24,AGO1,AHDC1,DHDDS,MTOR,SLC45A1,SKI,SOS1,PPP1CB,DPYSL5,RPS7,ALDH6A1,FBLN5,DYNC1H1,CDC42BPB,PACS2,FZR1,APC2,NOTCH3,CEP290,BBS10,VPS13B,EP300,ARID2,PRKAG1,CEP57,BBS9,SC5D,NECTIN1,CBL,ARCN1,KMT2A,SCAPER,SIN3A,BBS4,ATR,MRAS,DOCK3,DALRD3,SETD2,TRAK1,SATB1,DPP9,TMEM237,ABAT,CREBBP,SH3PXD2B,CYFIP2,HNRNPH1,FLCN,RAI1,NSRP1,YWHAE,NF1,EFTUD2,BPTF,SYNJ1,ARL6,UMPS,CEP19,FGF12,DVL3,COMT,ARVCF,MAPK1,ACTB,ACTL6B,YWHAG,HECTD4,PTPN11,MN1,PPP1R15B,KDM5B,EDEM3,GORAB,TMCO1,ATP1A2,SDCCAG8,KCNH1,GABRA2,NELFA,LETM1,CTBP1,KCNMA1,KAT6B,SEC24C,OSGEP,SUPT16H,CHD8,ZMIZ1,BAP1,OGDHL,FGFR1,PTCH1,NTRK2,JARID2,RREB1,GLI3,CELF2,MAPRE2,APC,TCOF1,CAMK2A,PDGFRB,CDH11,BBS2,FBXO31,ANKRD11,CDK10,GALNT2,SYNGAP1,PCNT,SLC25A16,NUS1,GJA1,CDK19,CASK,EBP,HUWE1,SMC1A,OFD1,RPS6KA3,MED12,TAF1,ACSL4,HS6ST2,GPC4,GPC3,BGN
HP	HP:0011297	Abnormal digit morphology	HP:0011297	FALSE	8.57435e-05	4.0668	1540	1292	471	5054	HIVEP2,ADGRG6,CITED2,AHI1,NSUN2,MTRR,ARID1B,GTF2H5,PPP2R1A,CNOT3,ERF,CIC,MEGF8,LTBP4,KMT2B,TMEM147,SCN1B,UBA2,MED25,CPT1C,PRR12,UBE3A,MAGEL2,KLF13,IGF1R,CHD2,EFL1,CTSC,C2CD3,PGAP2,DCHS1,PIK3C2A,XYLT1,RPS15A,SH2B1,SRCAP,SETD1B,BCKDK,DHCR7,AIP,BBS1,PACS1,BANF1,LTBP3,DPF2,BSCL2,MYRF,PSAT1,CHUK,BTRC,GBF1,SUFU,TRIM8,ARL3,NT5C2,SMC3,RGD1560883,XRCC4,MAP1B,CWC27,NIPBL,SPEF2,CTNND2,SEMA5A,PIK3CA,CCDC39,EXOSC9,SCLT1,RAB33B,COG6,MED12L,IFT80,RIT1,GBA,TPM3,GATAD2B,POGZ,PSMB4,SCNM1,SF3B4,RBM8A,NOTCH2,BMPR1B,NSMF,GRIN1,MAN1B1,CAMSAP1,NOTCH1,ABL1,ENG,LRSAM1,CRB2,MBD5,ITGB6,IFIH1,TTC21B,SCN1A,SCN9A,BBS5,CHN1,MTX2,CTNND1,LOC100361457,MADD,LRP4,PHF21A,SLC12A6,SPRED1,DLL4,CHP1,NPHP1,BUB1,MKKS,TASP1,ASXL1,EPB41L1,SLC32A1,IFT52,ATP9A,STX16,LAMA5,KMT2E,RELN,PEX1,DLX5,FOXP2,BRAF,FAM13A,SMARCAD1,PRDM5,REEP1,SUCLG1,STAMBP,EXOC6B,RAB7A,GATA2,EOGT,FOXP1,ARPC4,SLC6A1,PLXND1,RET,WNK1,EMG1,CHD4,PDE3A,PYROXD1,GDAP1,TMEM70,CSPP1,RPS20,CHD7,ASPH,INTS8,OTUD6B,NBN,PIGO,RUSC2,TPM2,ZFP462,PLAA,IFT74,MYSM1,ALG6,PTCH2,SLC6A9,SLC2A1,ZMPSTE24,CCDC28B,ARID1A,HNRNPR,HSPG2,ECE1,EMC1,SDHB,ATP13A2,MFN2,MTOR,PGD,UBE4B,PIK3CD,PLEKHG5,CEP104,PRDM16,SKI,PRKCZ,GABRD,GNB1,SOS1,CRIPT,PPP1R21,PPP1CB,DPYSL5,DRC1,DNMT3A,NBAS,NRCAM,SRP54A,PPP2R3C,ALDH6A1,FBLN5,TRIP11,CCNK,DLK1,CDC42BPB,KIF26A,INF2,PACS2,APC2,BRD4,CEP290,PPP1R12A,BBS10,CNOT2,NUP107,VPS13B,KCNK9,TRAPPC9,PLEC,EP300,SBF1,SHANK3,KIF21A,CNTN1,ARID2,ADCY6,PRKAG1,SMARCD1,CEP57,SMARCA4,DOCK6,BBS9,HEPACAM,SC5D,NECTIN1,CBL,DPAGT1,HYOU1,DDX6,ARCN1,KMT2A,SIK3,ALG9,SCAPER,SIN3A,BBS4,SMAD3,IDS,RFX7,PHIP,PGM3,MTHFS,ATR,MRPS22,MRAS,STAG1,DOCK3,HYAL1,RHOA,SETD2,TGFBR2,SATB1,DPP9,AFF3,RPL31,ERCC5,TMEM237,FN1,STK36,SPEG,CUL3,ECEL1,TRAF3IP1,HDAC4,KIF1A,PARN,CREBBP,SLX4,TBC1D24,ABCA3,MAPK8IP3,CLCN7,PIGQ,SH3PXD2B,FBXW11,HNRNPH1,RAI1,SREBF1,PMP22,RPL26,TMEM107,KDM6B,DLG4,YWHAE,PIGS,PPM1D,JUP,COASY,G6PC3,EFTUD2,CCDC47,BPTF,SOX9,ITGB4,ACOX1,CCDC40,SOD1,ARL6,USF3,ARHGAP31,CEP19,DVL3,COMT,ARVCF,PI4KA,MAPK1,DNM1L,PRKDC,INSR,PNPLA6,RNF6,TRRAP,ACTB,IQCE,LFNG,INTS1,ACTL6B,GNB2,PLOD3,TBL2,LIMK1,EIF4H,CLIP2,GTF2I,TCTN1,HECTD4,PTPN11,MED13L,HSPB8,UBE3B,PIGN,RAB3GAP1,NFASC,PPP1R15B,KDM5B,SYT2,TPR,GORAB,TMCO1,SDCCAG8,AKT3,KCNH1,IRF6,ANTXR2,FRAS1,KDR,TAPT1,EVC,WFS1,NELFA,LETM1,CTBP1,MORC2,CCDC88A,SPTBN1,KCNMA1,KAT6B,SEC24C,MRPS16,RPL15,NGLY1,NEK10,OSGEP,SUPT16H,SACS,NEFL,EXTL3,BMP1,RB1,PIBF1,RPS24,ZMIZ1,BAP1,ERCC6,CRLF1,NEK1,ASAH1,TTI2,FGFR1,KAT6A,LIG4,PTCH1,BICD2,JARID2,RREB1,RALA,GLI3,RAB18,DCLRE1C,MAPRE2,ERCC3,BIN1,APC,PDGFRB,TCF4,SMAD4,CTDP1,CDH11,CNOT1,BBS2,FTO,RPGRIP1L,ZFP423,SALL1,PRKACA,CBFB,PRMT7,COG8,VAC14,HYDIN,COG4,TMEM231,COX4I1,ANKRD11,CDK10,GALNT2,PSMB8,NEU1,SYNGAP1,ITPR3,RSPH1,SIK1,COL6A1,PCNT,BCR,SLC25A16,GJA1,REV3L,UBA1,CASK,DDX3X,BCOR,RPGR,PORCN,EBP,PQBP1,HUWE1,SMC1A,IQSEC2,OFD1,RPS6KA3,MBTPS2,POLA1,ZC4H2,EDA,MED12,TAF1,COX7B,HNRNPH2,ACSL4,UBE2A,UPF3B,NKAP,STAG2,GPC4,GPC3,MECP2,L1CAM,ABCD1,BGN,KDM6A
HP	HP:0002079	Hypoplasia of the corpus callosum	HP:0002079	FALSE	9.66531e-05	4.01478	470	1292	170	5054	HIVEP2,REPS1,RMND1,ARID1B,PPP2R1A,CNOT3,SCN1B,MED25,UBE3A,IGF1R,ARNT2,ACER3,C2CD3,PGAP2,DCHS1,BCKDK,DHCR7,PSAT1,TRIM8,NT5C2,MAP1B,MOCS2,SOX2,SPATA5,COG6,MED12L,GFM1,GBA,ADAR,POGZ,AP4B1,AMPD2,GRIN1,KCNT1,SPTAN1,STXBP1,KIF5C,IFIH1,DYNC1I2,TMX2,SLC1A2,PDHX,ASXL1,AHCY,SLC32A1,IFT52,ATP9A,KCNQ2,RELN,PCLO,VPS50,TMEM106B,STAMBP,CCDC174,CSPP1,OTUD6B,RUSC2,ALG2,ZFP462,PLAA,NFIA,DOCK7,TOE1,SLC6A9,MFSD2A,MACF1,AHDC1,HNRNPR,EMC1,ATP13A2,MTOR,TP73,EIF2AK2,CRIPT,PPP1R21,RALGAPA1,TRAPPC6B,ALDH6A1,DYNC1H1,KIF26A,APC2,CEP290,KIF5A,TRAPPC9,GRIA4,PUS3,DPAGT1,DDX6,SIN3A,MTHFS,COPB2,MRPS22,DAG1,PTPN23,SETD2,PGAP1,TMEM237,GRIN2A,MAPK8IP3,PIGQ,SH3PXD2B,FBXW11,FLCN,RAI1,VAMP2,WDR81,YWHAE,VPS53,NF1,COASY,WDR45B,TBC1D23,ARHGAP31,PRKDC,TRRAP,ACTL6B,CIT,UBE3B,PIGN,RAB3GAP1,PPP1R15B,KDM5B,TSEN15,GLUL,TMCO1,AKT3,EPRS,UGP2,CCDC88A,OSGEP,SACS,EXTL3,RHOBTB2,RB1,ZMIZ1,OGDHL,TTI2,DDHD2,FGFR1,BICD2,TUBB2A,RAB18,MAPRE2,NDUFA2,DIAPH1,ALDH7A1,TCF4,GOT2,CNOT1,PRMT7,COG4,FA2H,ANKRD11,CDK10,EXOC8,SIK1,PCNT,CASK,DDX3X,BCOR,EBP,HUWE1,SMC1A,PDHA1,MBTPS2,TAF1,COX7B,STAG2,L1CAM,SLC6A8
HP	HP:0000177	Abnormal upper lip morphology	HP:0000177	FALSE	9.8055e-05	4.00853	947	1292	308	5054	HIVEP2,ADGRG6,NSUN2,ARID1B,MPC1,PPP2R1A,CNOT3,ATP1A3,MEGF8,LTBP4,TMEM147,MED25,MAGEL2,IGF1R,CHD2,ARNT2,ACER3,PGAP2,DCHS1,DENND5A,FAR1,XYLT1,THUMPD1,SRCAP,TALDO1,DHCR7,BBS1,PACS1,LTBP3,DPF2,DDB1,CHUK,SLF2,SUFU,TRIM8,SMC3,MAP1B,MOCS2,NIPBL,SLC1A3,PIK3CA,SCLT1,MED12L,PLCH1,IFT80,ASH1L,GBA,TPM3,GATAD2B,POGZ,SF3B4,NOTCH2,AP4B1,SLC6A17,AMPD2,TAF13,AGL,LARP7,MAN1B1,CAMSAP1,ABL1,GOLGA2,STXBP1,MBD5,IFIH1,SCN1A,BBS5,METTL5,MTX2,CTNND1,LOC100361457,PSMC3,MADD,LRP4,PHF21A,NPHP1,BUB1,AVP,MKKS,TASP1,ASXL1,EPB41L1,PIGT,ATP9A,PUS7,PCLO,FOXP2,BRAF,TET3,SLC6A1,RET,TMEM70,CHD7,OTUD6B,NBN,PIGO,ZFP462,PLAA,IFT74,NFIA,DOCK7,PRDX1,MMACHC,TOE1,PTPRF,SLC2A1,MFSD2A,AGO1,ARID1A,HSPG2,EMC1,CLCN6,MTOR,UBE4B,SLC45A1,CHD5,PRDM16,SKI,PRKCZ,GABRD,GNB1,PPP1R21,PPP1CB,DPYSL5,DNMT3A,NBAS,RPS7,NRCAM,PPP2R3C,SEC23A,ALDH6A1,TRIP11,CCNK,DLK1,CDC42BPB,KIF26A,PACS2,AP3D1,NOTCH3,BRD4,CEP290,PPP1R12A,BBS10,CNOT2,NUP107,VPS13B,KCNK9,TRAPPC9,EP300,SHANK3,ARID2,PRKAG1,SMARCD1,GRIA4,SMARCA4,BBS9,STT3A,SC5D,NECTIN1,CBL,DDX6,KMT2A,ALG9,SCAPER,SIN3A,BBS4,RFX7,PHIP,COPB2,SATB1,BRCC3,AFF3,TMEM237,ATIC,KIF1A,CREBBP,TBC1D24,MAPK8IP3,PIGQ,SH3PXD2B,CYFIP2,FLCN,RAI1,NSRP1,YWHAE,PIGS,NF1,PPM1D,JUP,EFTUD2,STRADA,BPTF,SOX9,KCNJ6,ARL6,ARHGAP31,CEP19,DVL3,COMT,ARVCF,MAPK1,PRKDC,TRRAP,ACTB,LFNG,INTS1,GNB2,TBL2,LIMK1,EIF4H,CLIP2,GTF2I,DHX37,HECTD4,CIT,UBE3B,PIGN,RAB3GAP1,PPP1R15B,KDM5B,TPR,RNF2,EDEM3,TMCO1,ATP1A2,SDCCAG8,KCNH1,IRF6,FRAS1,TAPT1,EVC,NELFA,LETM1,CTBP1,UGP2,SPTBN1,KCNMA1,KAT6B,SEC24C,SUPT16H,CHD8,EXTL3,RHOBTB2,BMP1,ZMIZ1,BAP1,ERCC6,CRLF1,NEK1,TENM3,FGFR1,KAT6A,THSD1,ALG11,PTCH1,JARID2,RREB1,RALA,GLI3,RAB18,MAPRE2,APC,KDM3B,TCOF1,PDGFRB,TCF4,SMAD4,CDH11,CNOT1,BBS2,RPGRIP1L,PRKACA,PRMT7,VAC14,ANKRD11,CDK10,GALNT2,CSNK2B,SYNGAP1,BCR,GJA1,CDK19,CASK,DDX3X,BCOR,PORCN,EBP,PQBP1,HUWE1,SMC1A,IQSEC2,OFD1,PDHA1,IL1RAPL1,ZC4H2,OPHN1,EDA,MED12,TAF1,COX7B,HNRNPH2,UBE2A,UPF3B,NKAP,STAG2,GPC4,GPC3,MECP2
HP	HP:0011198	EEG with generalized epileptiform discharges	HP:0011198	FALSE	0.00010912	3.9621	270	1292	108	5054	ATP1A3,TIMM50,SCN1B,KCNC1,CHD2,PGAP2,TPP1,SETD1B,STX1B,PSAT1,TRIM8,PIK3CA,SPATA5,GRIN1,KCNT1,CAMSAP1,SPTAN1,DOLK,GOLGA2,DNM1,STXBP1,SCN1A,SCN9A,SLC1A2,STARD7,SLC32A1,PIGT,SLC12A5,KCNB1,KCNQ2,PRKAG2,SLC6A1,PIGO,RUSC2,ALG2,PLAA,DOCK7,SZT2,SLC2A1,PPT1,DHDDS,MTOR,GABRD,GNB1,AGRN,PACS2,FZR1,APC2,KCNQ3,JRK,PRICKLE1,DPAGT1,DALRD3,PTPN23,TRAK1,SATB1,HIBCH,CUL3,KIF1A,GRIN2A,ABAT,TBC1D24,PIGQ,CYFIP2,MPDU1,ASPA,PIGS,NF1,ATP6V0A1,NSF,HID1,SYNJ1,FGF12,PI4KA,ACTL6B,YWHAG,CUX2,SYT2,ATP1A2,AKT3,SCARB2,GABRA2,GUF1,DEPDC5,CCDC88A,SPTBN1,KCNMA1,OGDHL,ALG11,CLN8,NTRK2,NHLRC1,PHACTR1,TUBB2A,CELF2,ALDH7A1,ADGRG1,COX4I1,EXOC8,SYNGAP1,SIK1,CSTB,NUS1,CDK19,CASK,SMC1A,PDHA1,HCFC1
HP	HP:0032039	Abnormality of the ocular adnexa	HP:0032039	FALSE	0.000110594	3.95627	1591	1292	484	5054	LTV1,HIVEP2,IFNGR1,AHI1,NSUN2,ARID1B,GTF2H5,MPC1,PPP2R1A,CNOT3,APOE,ATP1A3,ERF,MEGF8,TIMM50,KMT2B,TMEM147,EMC10,MED25,PRR12,UBE3A,MAGEL2,KLF13,IGF1R,ACER3,C2CD3,PGAP2,DCHS1,DENND5A,FAR1,PIK3C2A,XYLT1,RPS15A,THUMPD1,ALDOA,SRCAP,SETD1B,BCKDK,TALDO1,DHCR7,AIP,BBS1,PACS1,BANF1,LTBP3,DPF2,DDB1,PSAT1,VPS13A,CHUK,SLF2,SUFU,TRIM8,ARL3,SMC3,XRCC4,MAP1B,CWC27,NDUFS4,NIPBL,SLC1A3,CTNND2,SEMA5A,CP,PIK3CA,EXOSC9,SPATA5,SCLT1,COG6,MED12L,IFT80,ETFDH,RIT1,ASH1L,GBA,ADAR,GATAD2B,POGZ,PSMB4,SCNM1,SF3B4,NOTCH2,IGSF3,SLC6A17,AMPD2,TAF13,SEC24D,LARP7,MAN1B1,MRPS2,LRRC8A,DOLK,ABL1,DNM1,ENG,STXBP1,GSN,MBD5,ITGB6,IFIH1,SCN9A,BBS5,METTL5,DYNC1I2,WIPF1,CHN1,MTX2,CTNND1,LOC100361457,PSMC3,MADD,LRP4,PHF21A,SLC1A2,PDHX,NOP10,SPRED1,STARD7,NPHP1,BUB1,PANK2,MKKS,TASP1,ASXL1,IFT52,PIGT,KCNB1,ATP9A,STX16,PUS7,KMT2E,PCLO,PEX1,FOXP2,BRAF,FKBP14,PPP1R17,TET3,GATA2,XPC,FOXP1,PLXND1,RET,CHD4,RGD1311164,CSPP1,RPS20,CHD7,ASPH,OTUD6B,NBN,NUDT2,PIGO,RUSC2,ALG2,ZFP462,MPDZ,FOCAD,IFT74,NFIA,DOCK7,DHCR24,TOE1,PTCH2,SLC6A9,PTPRF,SZT2,ZMPSTE24,MFSD2A,MACF1,AGO1,NCDN,HPCA,AHDC1,ARID1A,DHDDS,HNRNPR,HSPG2,SDHB,ATP13A2,CLCN6,MTOR,UBE4B,PIK3CD,SLC45A1,CHD5,CEP104,PRDM16,SKI,PRKCZ,GABRD,SOS1,LRPPRC,CAMKMT,CRIPT,PPP1R21,PPP1CB,DPYSL5,DNMT3A,NBAS,RPS7,NRCAM,PPP2R3C,RALGAPA1,ALDH6A1,FBLN5,CCNK,DLK1,DYNC1H1,CDC42BPB,KIF26A,PACS2,FZR1,APC2,POLRMT,NOTCH3,BRD4,CEP290,KITLG,PPP1R12A,BBS10,CNOT2,LRP1,VPS13B,RRM2B,KCNK9,TRAPPC9,PLEC,EP300,TUBGCP6,SHANK3,KIF21A,ARID2,PRKAG1,SMARCD1,CEP57,SMARCA4,LDLR,DOCK6,BBS9,STT3A,SC5D,NECTIN1,CBL,DDX6,ARCN1,KMT2A,ALG9,ATM,ETFA,SCAPER,SIN3A,COX5A,BBS4,RFX7,PHIP,PGM3,MTHFS,ATR,COPB2,MRAS,STAG1,DOCK3,RHOA,DALRD3,SETD2,TRAK1,ANO10,SATB1,TUBB4A,DPP9,AFF3,RPL31,ERCC5,HIBCH,PGAP1,TMEM237,ECEL1,HDAC4,KIF1A,SMCHD1,PARN,ABAT,CREBBP,SLX4,TBC1D24,MAPK8IP3,CLCN7,PIGQ,SH3PXD2B,NPM1,CYFIP2,HNRNPH1,FLCN,RAI1,SREBF1,RPL26,CTC1,TMEM107,KDM6B,NSRP1,YWHAE,VPS53,PIGS,NF1,ITGA3,JUP,EFTUD2,MAPT,STRADA,CCDC47,BPTF,SOX9,HID1,ITGB4,ACOX1,MRPL12,SYNJ1,ARL6,USF3,UMPS,CEP19,FGF12,DVL3,COMT,ARVCF,PI4KA,MAPK1,PNPLA6,TRRAP,ACTB,INTS1,ACTL6B,GNB2,YWHAG,TBL2,LIMK1,EIF4H,CLIP2,GTF2I,TCTN1,HECTD4,PTPN11,MED13L,CIT,UBE3B,MN1,PIGN,PPP1R15B,KDM5B,RNF2,EDEM3,GORAB,TMCO1,ATP1A2,FH,SDCCAG8,AKT3,KCNH1,IRF6,SEC31A,FRAS1,SCARB2,GABRA2,SLC30A9,TAPT1,NELFA,LETM1,CTBP1,UGP2,CCDC88A,SPTBN1,KCNMA1,KAT6B,SEC24C,RPL15,NGLY1,OSGEP,SUPT16H,CHD8,EPHX2,RHOBTB2,BMP1,HR,RB1,PIBF1,RPS24,ZMIZ1,TKT,BAP1,OGDHL,ERCC6,LPL,NEK1,TENM3,FRG1,ASAH1,TTI2,DDHD2,FGFR1,ANK1,KAT6A,LIG4,PTCH1,NTRK2,JARID2,RREB1,RALA,GLI3,RAB18,ZMYND11,CELF2,FRMD4A,DCLRE1C,MAPRE2,ERCC3,APC,HSPA9,NDST1,TCOF1,CAMK2A,PDGFRB,TCF4,SMAD4,CDH11,CNOT1,BBS2,RPGRIP1L,RBL2,ZFP423,SALL1,PRMT7,COG8,VAC14,TMEM231,FBXO31,PIEZO1,ANKRD11,CDK10,GALNT2,EXOC8,PSMB8,SYNGAP1,COL18A1,PCNT,BCR,SLC25A16,NUS1,GJA1,REV3L,CDK19,NDUFB11,CASK,DDX3X,BCOR,EBP,PQBP1,HUWE1,SMC1A,IQSEC2,HCCS,OFD1,RPS6KA3,MBTPS2,IL1RAPL1,POLA1,ZC4H2,EDA,DLG3,MED12,TAF1,COX7B,ZFP711,HNRNPH2,GPRASP2,ACSL4,UBE2A,STAG2,HS6ST2,GPC4,GPC3,MECP2,BGN,KDM6A
HP	HP:0025270	Abnormal esophagus physiology	HP:0025270	FALSE	0.000113442	3.94523	902	1292	295	5054	GRM1,HIVEP2,REPS1,SDHA,PRKCG,TNNT1,APOE,ATP1A3,LTBP4,SPTBN4,KMT2B,KCNC3,MED25,UBE3A,MAGEL2,IDH2,ARNT2,PAK1,TPP1,SH2B1,SRCAP,FUS,HTRA1,DHCR7,LRP5,PACS1,MEN1,PYGM,DDB1,VPS13A,ADD3,SMC3,MAP1B,NDUFAF2,NIPBL,SLC1A3,EXOSC9,SPATA5,MED12L,PLCH1,GLRB,FBXW7,GBA,ADAR,TPM3,POGZ,KCND3,AMPD2,ARHGAP29,GRIN1,SPTAN1,NUP214,DNM1,STXBP1,MBD5,SCN9A,SERPING1,NDUFS3,MADD,SLC1A2,PANK2,PRNP,ASXL1,PIGT,KCNB1,ATP9A,KCNQ2,RELN,PEX1,FOXP2,FLNC,BRAF,FAM13A,REEP1,SUCLG1,DYSF,MRPS25,PLXND1,RET,WNK1,CDKN1B,PYROXD1,CSPP1,CHD7,TPM2,ALG2,SLC44A1,PLAA,DAB1,SLC6A9,SZT2,PPT1,MACF1,AGO1,HPCA,DHDDS,HSPG2,DDOST,SDHB,ATP13A2,TARDBP,UBE4B,PIK3CD,PRDM16,SKI,PRKCZ,GABRD,GNB1,AGRN,LRPPRC,CAD,DPYSL5,NRCAM,SEC23A,TRAPPC6B,NPC2,IRF2BPL,PACS2,FZR1,ZBTB7A,APC2,NOTCH3,BRD4,TBK1,B4GALNT1,KIF5A,RRM2B,KCNQ3,KCNK9,PLEC,EP300,NDUFA6,SHANK3,LRRK2,ARID2,ADCY6,PRKAG1,PRPH,PUS3,HEPACAM,NECTIN1,ARCN1,KMT2A,ALG9,SIN3A,PHIP,PGM3,MTHFS,STAG1,LAMB2,DALRD3,SETD2,TRAK1,SATB1,TUBB4A,DPP9,DST,AFF3,PNKD,SLC11A1,EPHA4,FARSB,GIGYF2,KIF1A,DTYMK,PARN,CREBBP,TBC1D24,ABCA3,MRPS34,MAPK8IP3,CYFIP2,SQSTM1,HNRNPH1,GLRA1,ARF1,FLCN,RAI1,TTC19,UBB,PMP22,ACADVL,ASPA,NSRP1,NF1,PPM1D,COX11,ATP6V0A1,MAPT,CCDC47,ACOX1,SOD1,SYNJ1,TBC1D23,TRMT10C,OPA1,FGF12,COMT,ARVCF,TANGO2,PI4KA,MAPK1,DNM1L,ACTB,ACTL6B,GNB2,YWHAG,TBL2,LIMK1,EIF4H,CLIP2,GTF2I,ATXN2,HECTD4,NOS1,PIGN,SYT2,IVNS1ABP,EDEM3,TSEN15,ATP1A2,EPRS,KCNH1,IRF6,SEC31A,SCARB2,NUP54,SRD5A3,GABRA2,UCHL1,WFS1,HTT,LETM1,CTBP1,NF2,KAT6B,SEC24C,NGLY1,ATXN7,SUPT16H,SACS,NEFL,GLT8D1,BAP1,ERCC6,UNC13A,CRLF1,NEK1,TRAPPC11,SLC25A4,FRG1,ASAH1,RNF170,DDHD2,FGFR1,KAT6A,CLN8,PTCH1,NTRK2,ATXN1,RREB1,FARS2,CELF2,OPTN,DCTN4,TCF4,ADGRG1,SALL1,GCDH,CARMIL2,PRMT7,VAC14,FA2H,PIEZO1,ANKRD11,NEU1,SYNGAP1,SIK1,NUS1,REV3L,CDK19,SEC63,PORCN,UBQLN2,SMC1A,IQSEC2,PDHA1,ZC4H2,MED12,TAF1,HNRNPH2,STAG2,FMR1,MECP2,ABCD1
HP	HP:0000154	Wide mouth	HP:0000154	FALSE	0.000121547	3.91526	221	1292	92	5054	NSUN2,ARID1B,KMT2B,TMEM147,UBE3A,CHD2,PGAP2,THUMPD1,SRCAP,TALDO1,DHCR7,PACS1,DPF2,DDB1,PIK3CA,GATAD2B,SF3B4,AP4B1,LARP7,MBD5,SCN1A,LOC100361457,TASP1,FOXP2,SLC6A1,TMEM70,SLC2A1,ARID1A,MTOR,SOS1,DPYSL5,RALGAPA1,SEC23A,CDC42BPB,PACS2,ARID2,SMARCD1,SMARCA4,ALG9,STAG1,AFF3,PGAP1,ATIC,SH3PXD2B,FLCN,RAI1,ATPAF2,KDM6B,PPM1D,STRADA,CCDC47,MAPK1,INSR,TRRAP,ACTB,ACTL6B,GNB2,TBL2,LIMK1,EIF4H,CLIP2,GTF2I,HECTD4,MED13L,UBE3B,PIGN,RNF2,TMCO1,KCNH1,KCNMA1,ZMIZ1,AGA,KAT6A,LIG4,ZMYND11,KDM3B,TCOF1,CAMK2A,TCF4,SALL1,GALNS,ANKRD11,SYNGAP1,CDK19,HUWE1,RPS6KA3,POLA1,MED12,HNRNPH2,UBE2A,GPC4,GPC3
HP	HP:0012448	Delayed myelination	HP:0012448	FALSE	0.000146149	3.8352	287	1292	113	5054	MTRR,RMND1,ARID1B,GTF2H5,PPP2R1A,CNOT3,ATP1A3,TMEM147,SCN1B,UBE3A,ARNT2,HIKESHI,PAK1,FAR1,PSAT1,TRIM8,SPATA5,GFM1,ASH1L,GATAD2B,POGZ,RBM8A,TAF13,GRIN1,KCNT1,GOLGA2,STXBP1,IFIH1,SCN1A,MADD,SLC1A2,ASXL1,AHCY,SLC32A1,SLC12A5,ATP9A,KCNQ2,KMT2E,TMEM106B,STAMBP,FOXP1,TRNT1,SLC6A1,ALG2,FOCAD,PLAA,SLC2A1,NCDN,AHDC1,GNB1,EIF2AK2,NRCAM,ALDH6A1,FZR1,AP3D1,KIF5A,TXN2,EP300,SHANK3,FOXRED1,DDX6,ALG9,SIN3A,RFX7,MTHFS,COPB2,MRPS22,LIPT1,PGAP1,CUL3,CREBBP,TBC1D24,MAPK8IP3,CLCN7,PIGQ,ARF1,FLCN,PIGS,DNM1L,TRRAP,GET4,ACTL6B,GNB2,MDH2,DHX37,PIGN,RAB3GAP1,PPP1R15B,TPR,MORC2,PNPT1,SPTBN1,NGLY1,RHOBTB2,PIBF1,ZMIZ1,ERCC6,ALG11,NTRK2,PHACTR1,ALDH7A1,GCDH,PRMT7,MLYCD,EXOC8,SIK1,CDK19,CDC40,CASK,ZC4H2,COX7B,HCFC1,SLC6A8
HP	HP:0008050	Abnormality of the palpebral fissures	HP:0008050	FALSE	0.000183987	3.73521	874	1292	286	5054	HIVEP2,NSUN2,ARID1B,PPP2R1A,CNOT3,ATP1A3,MEGF8,TMEM147,MED25,PRR12,UBE3A,MAGEL2,KLF13,IGF1R,C2CD3,PGAP2,DCHS1,THUMPD1,SRCAP,SETD1B,BCKDK,DHCR7,BBS1,PACS1,DPF2,DDB1,SLF2,XRCC4,CWC27,NDUFS4,CTNND2,SEMA5A,PIK3CA,SCLT1,MED12L,RIT1,GATAD2B,POGZ,SCNM1,SF3B4,NOTCH2,SLC6A17,AMPD2,TAF13,SEC24D,LARP7,MAN1B1,MRPS2,ABL1,DNM1,STXBP1,BBS5,METTL5,DYNC1I2,CHN1,LOC100361457,MADD,LRP4,SLC1A2,SPRED1,NPHP1,BUB1,MKKS,TASP1,ASXL1,PIGT,KCNB1,PUS7,KMT2E,PCLO,PEX1,FOXP2,BRAF,FOXP1,CHD4,CHD7,ASPH,OTUD6B,NBN,PIGO,ALG2,ZFP462,MPDZ,IFT74,NFIA,DHCR24,TOE1,SZT2,ZMPSTE24,MFSD2A,AGO1,AHDC1,DHDDS,HNRNPR,HSPG2,MTOR,SLC45A1,CHD5,SKI,SOS1,PPP1R21,PPP1CB,DPYSL5,DNMT3A,RPS7,NRCAM,ALDH6A1,FBLN5,CCNK,DLK1,DYNC1H1,CDC42BPB,KIF26A,PACS2,FZR1,APC2,NOTCH3,CEP290,PPP1R12A,BBS10,CNOT2,VPS13B,EP300,ARID2,PRKAG1,CEP57,DOCK6,BBS9,STT3A,SC5D,NECTIN1,CBL,DDX6,ARCN1,KMT2A,SCAPER,SIN3A,BBS4,RFX7,PHIP,PGM3,ATR,COPB2,MRAS,DOCK3,RHOA,DALRD3,SETD2,TRAK1,SATB1,DPP9,AFF3,PGAP1,TMEM237,HDAC4,ABAT,CREBBP,SLX4,MAPK8IP3,SH3PXD2B,CYFIP2,HNRNPH1,FLCN,RAI1,TMEM107,NSRP1,YWHAE,NF1,EFTUD2,CCDC47,BPTF,SOX9,SYNJ1,ARL6,UMPS,CEP19,FGF12,DVL3,COMT,ARVCF,MAPK1,TRRAP,ACTB,INTS1,ACTL6B,GNB2,YWHAG,TBL2,LIMK1,EIF4H,CLIP2,GTF2I,HECTD4,PTPN11,MED13L,CIT,UBE3B,MN1,PIGN,PPP1R15B,KDM5B,RNF2,EDEM3,GORAB,TMCO1,ATP1A2,SDCCAG8,KCNH1,GABRA2,SLC30A9,NELFA,LETM1,CTBP1,SPTBN1,KCNMA1,KAT6B,SEC24C,OSGEP,SUPT16H,CHD8,BMP1,ZMIZ1,BAP1,OGDHL,ERCC6,TENM3,FGFR1,ANK1,LIG4,PTCH1,NTRK2,JARID2,RREB1,GLI3,RAB18,ZMYND11,CELF2,MAPRE2,APC,TCOF1,CAMK2A,PDGFRB,TCF4,SMAD4,CDH11,BBS2,SALL1,PRMT7,VAC14,FBXO31,ANKRD11,CDK10,GALNT2,SYNGAP1,PCNT,BCR,SLC25A16,NUS1,GJA1,CDK19,CASK,DDX3X,BCOR,EBP,PQBP1,HUWE1,SMC1A,IQSEC2,OFD1,RPS6KA3,IL1RAPL1,POLA1,ZC4H2,DLG3,MED12,TAF1,HNRNPH2,ACSL4,UBE2A,STAG2,HS6ST2,GPC4,GPC3,MECP2,BGN,KDM6A
HP	HP:0000290	Abnormality of the forehead	HP:0000290	FALSE	0.00019604	3.70765	1198	1292	376	5054	HIVEP2,CITED2,NSUN2,ARID1B,PPP2R1A,CNOT3,ATP1A3,ERF,MEGF8,LTBP4,TIMM50,KMT2B,TMEM147,SCN1B,UBA2,EMC10,MED25,NIPA1,MAGEL2,CHD2,UNC45A,ARNT2,PAK1,ACER3,SERPINH1,C2CD3,TPP1,DCHS1,DENND5A,PIK3C2A,RPS15A,THUMPD1,SH2B1,SRCAP,DHCR7,LRP5,AIP,PACS1,DPF2,MEN1,BSCL2,DDB1,PSAT1,SUFU,TRIM8,SMC3,XRCC4,MAP1B,CWC27,MOCS2,NIPBL,SLC1A3,PIK3CA,SOX2,MED12L,PLCH1,IFT80,ETFDH,RIT1,ASH1L,GATAD2B,POGZ,SCNM1,RBM8A,NOTCH2,AP4B1,AMPD2,TAF13,RNPC3,SEC24D,LARP7,GRIN1,MAN1B1,CAMSAP1,ABL1,GOLGA2,DNM1,STXBP1,MBD5,IFIH1,SCN1A,METTL5,DYNC1I2,MTX2,CTNND1,LOC100361457,MADD,LRP4,TRAF6,SLC1A2,SLC12A6,BUB1,TASP1,ASXL1,EPB41L1,SLC32A1,IFT52,PIGT,KCNB1,PUS7,KMT2E,RELN,PEX1,DLX5,BRAF,FKBP14,TET3,STAMBP,FOXP1,SLC6A1,EMG1,CSPP1,RPS20,INTS8,NBN,NUDT2,ZFP462,MPDZ,FOCAD,NFIA,DOCK7,DHCR24,PRDX1,MMACHC,TOE1,PTCH2,SZT2,SLC2A1,MFSD2A,AGO1,ARID1A,DHDDS,HSPG2,ALPL,EMC1,MTOR,UBE4B,PIK3CD,CHD5,PRDM16,SKI,PRKCZ,GABRD,AGRN,SOS1,LRPPRC,CAMKMT,CRIPT,PPP1R21,PPP1CB,DPYSL5,DNMT3A,NBAS,RPS7,NRCAM,PPP2R3C,RALGAPA1,SEC23A,ALDH6A1,FBLN5,TRIP11,CCNK,DLK1,DYNC1H1,CDC42BPB,KIF26A,PACS2,FZR1,ZBTB7A,APC2,NOTCH3,BRD4,SCYL2,CEP290,NUP107,LRP1,VPS13B,KCNK9,TRAPPC9,GPAA1,EP300,TUBGCP6,ARID2,PRKAG1,SMARCD1,CEP57,SMARCA4,DOCK6,STT3A,HEPACAM,SC5D,CBL,HYOU1,DDX6,ARCN1,KMT2A,SIK3,ALG9,ETFA,SIN3A,COX5A,SMAD3,RFX7,PHIP,ATR,COPB2,MRAS,DALRD3,SETD2,TRAK1,SATB1,DPP9,RPL31,ERCC5,PGAP1,TMEM237,ATIC,FARSB,HDAC4,DTYMK,CREBBP,SLX4,TBC1D24,CLCN7,PIGQ,SH3PXD2B,CYFIP2,HNRNPH1,FLCN,RAI1,RPL26,TMEM107,KDM6B,NSRP1,YWHAE,VPS53,PIGS,NF1,PPM1D,TRIM37,ITGA3,COASY,STRADA,CCDC47,SOX9,ACOX1,SYNJ1,KCNJ6,FGF12,DVL3,MAPK1,PRKDC,INSR,PNPLA6,TRRAP,ACTB,LFNG,INTS1,GET4,ACTL6B,GNB2,YWHAG,TBL2,LIMK1,EIF4H,CLIP2,GTF2I,TCTN1,HECTD4,PTPN11,MED13L,CIT,MN1,PIGN,RAB3GAP1,PPP1R15B,KDM5B,SYT2,TSEN15,TMCO1,ATP1A2,FH,AKT3,KCNH1,FRAS1,KDR,GABRA2,TAPT1,NELFA,LETM1,CTBP1,UGP2,CCDC88A,SPTBN1,KAT6B,RPL15,NGLY1,OSGEP,SUPT16H,EXTL3,RHOBTB2,BMP1,RPS24,BAP1,ERCC6,TTI2,FGFR1,KAT6A,THSD1,ALG11,LIG4,PTCH1,NTRK2,JARID2,RALA,GLI3,RAB18,CELF2,FRMD4A,MAPRE2,APC,DIAPH1,TCOF1,PDGFRB,TCF4,CDH11,CNOT1,RPGRIP1L,RBL2,CBFB,PRMT7,VAC14,COG4,TMEM231,FBXO31,COX4I1,ANKRD11,GALNT2,GNPAT,NEU1,SYNGAP1,SIK1,COL18A1,PCNT,NUS1,GJA1,CDK19,CASK,EBP,HUWE1,SMC1A,IQSEC2,OFD1,PDHA1,RPS6KA3,MBTPS2,GK,ZC4H2,OPHN1,EDA,MED12,TAF1,COX7B,BRWD3,ZFP711,UBE2A,UPF3B,THOC2,STAG2,HS6ST2,GPC4,GPC3,FMR1,ATP6AP1,SLC6A8,BGN
HP	HP:0000271	Abnormality of the face	HP:0000271	FALSE	0.000198432	3.70239	2989	1292	843	5054	LTV1,HIVEP2,ADGRG6,CITED2,IFNGR1,AHI1,SDHA,NSUN2,RMND1,ARID1B,GTF2H5,PDE10A,MPC1,PPP2R1A,CNOT3,PRKCG,TNNT1,BLOC1S3,APOE,ARHGEF1,ATP1A3,ERF,MEGF8,LTBP4,SPTBN4,TIMM50,ACTN4,SPINT2,KMT2B,TMEM147,SCN1B,UBA2,EMC10,KCNC3,MED25,PRR12,NIPA1,UBE3A,MAGEL2,KLF13,FAN1,IGF1R,CHD2,UNC45A,EFL1,ARNT2,CTSC,PAK1,ACER3,SERPINH1,C2CD3,RELT,NUMA1,PGAP2,TPP1,DCHS1,DENND5A,FAR1,PIK3C2A,XYLT1,RPS15A,THUMPD1,SH2B1,ALDOA,SRCAP,SETD1B,BCKDK,FUS,BAG3,TALDO1,TH,DHCR7,LRP5,AIP,BBS1,PACS1,BANF1,LTBP3,DPF2,MEN1,PYGM,BSCL2,MYRF,SDHAF2,DDB1,PSAT1,VPS13A,DOCK8,JAK2,CHUK,SLF2,SUFU,TRIM8,ARL3,SMC3,CAST,XRCC4,MAP1B,CWC27,NDUFS4,MOCS2,NIPBL,SLC1A3,SPEF2,CTNND2,SEMA5A,CP,HPS3,CLDN11,PIK3CA,CCDC39,SOX2,EXOSC9,SPATA5,SCLT1,RAB33B,COG6,MED12L,PLCH1,IFT80,ETFDH,RIT1,ASH1L,GBA,ADAR,IL6R,TPM3,GATAD2B,POGZ,PSMB4,SCNM1,SF3B4,RBM8A,NOTCH2,IGSF3,AP4B1,LRIF1,SLC6A17,AMPD2,TAF13,RNPC3,AGL,ARHGAP29,SEC24D,LARP7,AIMP1,BMPR1B,NSMF,GRIN1,MAN1B1,CAMSAP1,MRPS2,TSC1,LRRC8A,DOLK,ABL1,GOLGA2,DNM1,ENG,STXBP1,GAPVD1,GSN,NDUFA8,CRB2,MBD5,ITGB6,IFIH1,SCN1A,SCN9A,BBS5,METTL5,DYNC1I2,WIPF1,CHN1,MTX2,CCDC141,CTNND1,SERPING1,LOC100361457,PSMC3,MADD,LRP4,PHF21A,TRAF6,SLC1A2,PDHX,BDNF,NOP10,SLC12A6,SPRED1,DLL4,TMEM127,STARD7,NPHP1,BUB1,AVP,PANK2,PRNP,MKKS,TASP1,ASXL1,AHCY,EPB41L1,SLC32A1,IFT52,PIGT,SLC12A5,KCNB1,ATP9A,STX16,LAMA5,KCNQ2,POLR3K,DPP6,PRKAG2,PUS7,KMT2E,RELN,PCLO,SEMA3A,PEX1,DLX5,FOXP2,FEZF1,RBM28,FLNC,PODXL,NUP205,BRAF,GIMAP5,FKBP14,PPP1R17,NDNF,PRDM5,REEP1,SUCLG1,TET3,STAMBP,TGFA,GATA2,XPC,CCDC174,FOXP1,SLC6A1,PLXND1,RET,WNK1,EMG1,CHD4,VWF,RGD1311164,ETV6,CDKN1B,PYROXD1,GDAP1,TMEM70,CSPP1,RPS20,CHD7,ASPH,INTS8,OTUD6B,NBN,NUDT2,PIGO,RUSC2,TPM2,ALG2,ZFP462,WHRN,MPDZ,FOCAD,PLAA,IFT74,MYSM1,NFIA,DOCK7,ALG6,LEPR,DHCR24,PRDX1,MMACHC,TOE1,PTCH2,SLC6A9,PTPRF,SZT2,SLC2A1,ZMPSTE24,PPT1,MFSD2A,MACF1,AGO1,NCDN,HPCA,CCDC28B,AHDC1,ARID1A,DHDDS,HNRNPR,HSPG2,USP48,ALPL,ECE1,PINK1,EMC1,SDHB,ATP13A2,MFN2,CLCN6,MTOR,TARDBP,PGD,UBE4B,PIK3CD,SLC45A1,CHD5,CEP104,PRDM16,SKI,PRKCZ,GABRD,GNB1,AGRN,EIF2AK2,SOS1,LRPPRC,CAMKMT,CRIPT,MCFD2,MSH2,MSH6,PPP1R21,ALK,PPP1CB,DPYSL5,DRC1,DNMT3A,ADCY3,NBAS,RPS7,NRCAM,SRP54A,PPP2R3C,RALGAPA1,SEC23A,ACTN1,ALDH6A1,DLST,IRF2BPL,FBLN5,TRIP11,SLC24A4,CCNK,DLK1,DYNC1H1,CDC42BPB,KIF26A,INF2,JAG2,PACS2,FZR1,ZBTB7A,AP3D1,APC2,POLRMT,NOTCH3,BRD4,SCYL2,CEP290,KITLG,PPP1R12A,BBS10,CNOT2,MDM2,NUP107,TBK1,LRP1,VPS13B,RRM2B,ANGPT1,KCNQ3,KCNK9,TRAPPC9,JRK,FAM83H,PLEC,GPAA1,PDGFB,EP300,TUBGCP6,SHANK3,KIF21A,LRRK2,CNTN1,ARID2,ADCY6,PRKAG1,PRPH,SMARCD1,GRIA4,CEP57,SMARCA4,LDLR,DOCK6,BBS9,PUS3,STT3A,HEPACAM,SC5D,NECTIN1,CBL,DPAGT1,HYOU1,DDX6,ARCN1,KMT2A,SIK3,ZBTB16,ALG9,ATM,ETFA,SCAPER,SIN3A,COX5A,PML,BBS4,SMAD3,IDS,PPIB,RFX7,PHIP,PGM3,MTHFS,PLOD2,ATR,COPB2,MRAS,STAG1,DOCK3,HYAL1,DAG1,RHOA,LAMB2,DALRD3,SETD2,NBEAL2,TGFBR2,TRAK1,ANO10,SATB1,BRCC3,TUBB4A,DPP9,DAAM2,DST,HS6ST1,AFF3,RPL31,ERCC5,PMS1,HIBCH,STAT1,PGAP1,TMEM237,ATIC,FN1,PNKD,SLC11A1,STK36,SPEG,EPHA4,FARSB,CUL3,ECEL1,GIGYF2,HDAC4,KIF1A,DTYMK,SMCHD1,PARN,GRIN2A,ABAT,CREBBP,SLX4,TBC1D24,TSC2,MRPS34,MAPK8IP3,CLCN7,PIGQ,CAPN15,SH3PXD2B,FBXW11,NPM1,CYFIP2,SQSTM1,HNRNPH1,RAD50,FLCN,RAI1,SREBF1,ATPAF2,UBB,PMP22,RPL26,CTC1,TMEM107,KDM6B,MPDU1,ANKFY1,WDR81,NSRP1,YWHAE,VPS53,PIGS,NF1,PPM1D,TRIM37,ITGA3,JUP,ATP6V0A1,COASY,G6PC3,EFTUD2,PLEKHM1,MAPT,TANC2,ACE,STRADA,CCDC47,BPTF,SOX9,HID1,ITGB4,ACOX1,CCDC40,GAA,MRPL12,ARHGDIA,JAM2,SOD1,SYNJ1,KCNJ6,ARL6,TBC1D23,USF3,ARHGAP31,ADCY5,UMPS,CEP19,OPA1,FGF12,DVL3,COMT,ARVCF,TANGO2,PI4KA,MAPK1,DNM1L,PRKDC,INSR,MCOLN1,PNPLA6,TRRAP,ACTB,LFNG,INTS1,GET4,ACTL6B,GNB2,PLOD3,YWHAG,MDH2,TBL2,LIMK1,EIF4H,CLIP2,GTF2I,DHX37,TCTN1,ATXN2,HECTD4,PTPN11,MED13L,CIT,UBE3B,HPS4,MN1,PIGN,RAB3GAP1,CXCR4,NFASC,PPP1R15B,KDM5B,SYT2,TPR,IVNS1ABP,RNF2,EDEM3,TSEN15,GLUL,GORAB,TMCO1,VANGL2,ATP1A2,CADM3,FH,SDCCAG8,AKT3,KCNH1,IRF6,SEC31A,ANTXR2,FRAS1,SCARB2,SRD5A3,KDR,SGCB,GABRA2,SLC30A9,UCHL1,TAPT1,EVC,HTT,NELFA,LETM1,CTBP1,MORC2,NF2,OGDH,UGP2,PNPT1,CCDC88A,SPTBN1,KCNMA1,KAT6B,SEC24C,RPL15,RARB,NGLY1,NEK10,OSGEP,SUPT16H,CHD8,MMP14,IRF9,EPHX2,NEFL,EXTL3,RHOBTB2,BMP1,LGI3,HR,RB1,PIBF1,RPS24,ZMIZ1,IL17RD,TKT,PRKCD,GLT8D1,BAP1,OGDHL,ERCC6,UNC13A,CRLF1,LPL,CPE,NEK1,AGA,TENM3,SLC25A4,FRG1,ASAH1,WRN,TTI2,DDHD2,FGFR1,ANK1,KAT6A,IKBKB,THSD1,ALG11,CLN8,COL4A1,LIG4,PTCH1,NTRK2,BICD2,ATXN1,JARID2,PHACTR1,RREB1,FARS2,TDP2,VPS41,RALA,GLI3,B3GALNT2,MTPAP,RAB18,ZMYND11,CHRM3,CELF2,OPTN,FRMD4A,DCLRE1C,ACBD5,LYST,F8,MAPRE2,ERCC3,BIN1,APC,SRP19,KDM3B,HSPA9,SRA1,DIAPH1,NR3C1,SPRY4,ALDH7A1,DCTN4,NDST1,TCOF1,CAMK2A,PDGFRB,ATP8B1,LMAN1,TCF4,DCC,SMAD4,CTDP1,TSHZ1,CDH11,CNOT1,ADGRG1,BBS2,TOM1,FTO,RPGRIP1L,RBL2,ZFP423,SALL1,TECR,PRKACA,CC2D1A,CBFB,CARMIL2,ACD,PRMT7,COG8,VAC14,HYDIN,COG4,FA2H,TMEM231,GAN,FBXO31,COX4I1,PIEZO1,GALNS,ANKRD11,CDK10,GALNT2,AGT,GNPAT,EXOC8,IRF2BP2,MOG,PSMB8,NEU1,CSNK2B,TAPBP,SYNGAP1,RSPH1,SIK1,CSTB,COL18A1,COL6A1,PCNT,BCR,SLC25A16,CDH23,NUS1,GJA1,REV3L,CDK19,AK9,SOBP,UBA1,NDUFB11,CASK,DDX3X,BCOR,RPGR,PORCN,EBP,PQBP1,UBQLN2,HUWE1,SMC1A,IQSEC2,HCCS,OFD1,PDHA1,RPS6KA3,MBTPS2,SAT1,GK,IL1RAPL1,POLA1,ZC4H2,OPHN1,EDA,DLG3,MED12,TAF1,COX7B,BRWD3,ZFP711,HNRNPH2,GPRASP2,ACSL4,UBE2A,UPF3B,NKAP,THOC2,XIAP,STAG2,HS6ST2,GPC4,GPC3,FMR1,ATP6AP1,MECP2,IRAK1,L1CAM,ABCD1,SLC6A8,BGN,KDM6A
HP	HP:0031703	Abnormal ear morphology	HP:0031703	FALSE	0.000243625	3.61328	1659	1292	500	5054	HIVEP2,ADGRG6,AHI1,SDHA,NSUN2,ARID1B,GTF2H5,CNOT3,PRPF31,ERF,MEGF8,SPINT2,KMT2B,TMEM147,UBA2,MED25,PRR12,NIPA1,MAGEL2,KLF13,IGF1R,RLBP1,EFL1,PAK1,ACER3,C2CD3,PGAP2,TPP1,DCHS1,EIF3F,DENND5A,FAR1,PIK3C2A,XYLT1,RPS15A,THUMPD1,SH2B1,SRCAP,BCKDK,TALDO1,DHCR7,LRP5,AIP,BBS1,PACS1,DPF2,BSCL2,ROM1,SDHAF2,DDB1,PSAT1,DOCK8,CHUK,SLF2,SUFU,ARL3,SMC3,MAP1B,CWC27,NIPBL,SPEF2,CTNND2,SEMA5A,SLC7A14,PIK3CA,CCDC39,EXOSC9,SCLT1,PLCH1,ETFDH,FBXW7,SEMA4A,RIT1,ASH1L,GBA,ADAR,IL6R,HAX1,TPM3,POGZ,SCNM1,PRPF3,SF3B4,RBM8A,NOTCH2,SLC6A17,AMPD2,ARHGAP29,LARP7,RPE65,MAN1B1,MRPS2,LRRC8A,DNM1,STXBP1,MBD5,ITGB6,IFIH1,BBS5,METTL5,WIPF1,CHN1,CTNND1,LOC100361457,PSMC3,MADD,LRP4,SLC12A6,SPRED1,TMEM127,NPHP1,BUB1,IDH3B,MKKS,TASP1,KIZ,ASXL1,IFT52,PIGT,DPP6,PUS7,RELN,PCLO,PEX1,DLX5,FOXP2,IMPDH1,RGD1306271,BRAF,FKBP14,PRDM5,TET3,STAMBP,GATA2,FOXP1,JAGN1,PLXND1,RET,CHD4,TMEM70,CSPP1,RPS20,CHD7,OTUD6B,NBN,PIGO,RUSC2,TPM2,ALG2,ZFP462,PRPF4,WHRN,MPDZ,FOCAD,PLAA,IFT74,MYSM1,NFIA,DOCK7,ALG6,DHCR24,PRDX1,MMACHC,TOE1,SLC6A9,PTPRF,SLC2A1,ZMPSTE24,MACF1,AGO1,AHDC1,ARID1A,DHDDS,HSPG2,USP48,ECE1,EMC1,SDHB,PGD,UBE4B,PIK3CD,CHD5,CEP104,TP73,PRDM16,SKI,PRKCZ,GABRD,GNB1,AGRN,SOS1,LRPPRC,CAMKMT,EPAS1,PPP1R21,PPP1CB,DPYSL5,OTOF,DRC1,DNMT3A,RPS7,NRCAM,SRP54A,PPP2R3C,RALGAPA1,DLST,SPATA7,FBLN5,TRIP11,CCNK,DLK1,CDC42BPB,KIF26A,AP3D1,APC2,NOTCH3,BRD4,SCYL2,CEP290,PPP1R12A,BBS10,CNOT2,NUP107,VPS13B,KCNK9,TRAPPC9,PLEC,EP300,TUBGCP6,SHANK3,KIF21A,ARID2,PRKAG1,SMARCD1,GRIA4,CEP57,DOCK6,BBS9,STT3A,SC5D,NECTIN1,CBL,DDX6,KMT2A,ALG9,IDH3A,ETFA,SCAPER,SIN3A,BBS4,IDS,MNS1,RFX7,PHIP,PGM3,ATR,MRPS22,MRAS,STAG1,HYAL1,DAG1,SETD2,SATB1,BRCC3,DPP9,DST,AFF3,RPL31,ERCC5,PGAP1,TMEM237,ATIC,FN1,STK36,SPEG,HDAC4,KIF1A,SMCHD1,CREBBP,SLX4,TBC1D24,MAPK8IP3,CLCN7,PIGQ,CAPN15,SH3PXD2B,FBXW11,HNRNPH1,RAI1,UBB,RPL26,TMEM107,KDM6B,MPDU1,NSRP1,PRPF8,YWHAE,VPS53,PIGS,NF1,PPM1D,ITGA3,JUP,G6PC3,EFTUD2,CCDC47,BPTF,SOX9,ITGB4,ACOX1,CCDC40,MRPL12,SOD1,ARL6,TBC1D23,UMPS,CEP19,DVL3,COMT,ARVCF,MAPK1,PRKDC,INSR,PNPLA6,TRRAP,ACTB,LFNG,INTS1,GNB2,PLOD3,MDH2,TBL2,LIMK1,EIF4H,CLIP2,GTF2I,DHX37,TCTN1,HECTD4,PTPN11,MED13L,CIT,UBE3B,MN1,PIGN,RAB3GAP1,CXCR4,PPP1R15B,KDM5B,SYT2,CRB1,RNF2,EDEM3,GLUL,TMCO1,VANGL2,KCNJ10,CFAP45,FH,SDCCAG8,KCNH1,IRF6,ANTXR2,FRAS1,SRD5A3,TAPT1,EVC,WFS1,NELFA,LETM1,CTBP1,NF2,UGP2,SPTBN1,KCNMA1,KAT6B,SEC24C,MRPS16,RPL15,RARB,NGLY1,NEK10,OSGEP,SUPT16H,CHD8,IFT88,RHOBTB2,BMP1,RB1,PIBF1,RPS24,ZMIZ1,PRKCD,BAP1,ERCC6,CDHR1,CRLF1,CPE,NEK1,AGA,TENM3,TTI2,FGFR1,ANK1,KAT6A,IKBKB,COL4A1,LIG4,PTCH1,BICD2,JARID2,MAK,PHACTR1,RREB1,RALA,GLI3,B3GALNT2,RAB18,ZMYND11,FRMD4A,DCLRE1C,ACBD5,MAPRE2,ERCC3,BIN1,APC,KDM3B,HSPA9,NDST1,TCOF1,CAMK2A,TCF4,SMAD4,TSHZ1,CDH11,CNOT1,BBS2,RPGRIP1L,ZFP423,SALL1,CARMIL2,VAC14,HYDIN,TMEM231,PIEZO1,ANKRD11,CDK10,GALNT2,IRF2BP2,PSMB8,NEU1,TAPBP,SYNGAP1,RSPH1,COL6A1,PCNT,BCR,SLC25A16,CDH23,GJA1,UBA1,NDUFB11,RP2,CASK,DDX3X,BCOR,RPGR,PORCN,EBP,PQBP1,HUWE1,SMC1A,IQSEC2,HCCS,OFD1,RPS6KA3,MBTPS2,GK,IL1RAPL1,POLA1,ZC4H2,OPHN1,MED12,TAF1,COX7B,BRWD3,ZFP711,GPRASP2,UBE2A,UPF3B,NKAP,THOC2,STAG2,HS6ST2,GPC4,GPC3,FMR1,MECP2,SLC6A8,KDM6A
HP	HP:0011337	Abnormality of mouth size	HP:0011337	FALSE	0.000245181	3.61051	419	1292	153	5054	HIVEP2,NSUN2,ARID1B,KMT2B,TMEM147,UBE3A,IGF1R,CHD2,PGAP2,DCHS1,THUMPD1,SH2B1,SRCAP,TALDO1,DHCR7,PACS1,LTBP3,DPF2,DDB1,PIK3CA,MED12L,GBA,GATAD2B,POGZ,SCNM1,SF3B4,NOTCH2,AP4B1,LARP7,STXBP1,MBD5,SCN1A,MTX2,LOC100361457,MADD,TASP1,ASXL1,FOXP2,SLC6A1,TMEM70,CHD7,TPM2,NFIA,DHCR24,SLC2A1,ZMPSTE24,ARID1A,HSPG2,MTOR,UBE4B,PRDM16,SKI,PRKCZ,GABRD,SOS1,DPYSL5,RALGAPA1,SEC23A,DLK1,CDC42BPB,PACS2,SCYL2,MDM2,EP300,ARID2,SMARCD1,CEP57,SMARCA4,ALG9,SIN3A,STAG1,AFF3,PGAP1,ATIC,SPEG,ECEL1,CREBBP,MAPK8IP3,SH3PXD2B,FLCN,RAI1,ATPAF2,KDM6B,YWHAE,PPM1D,ITGA3,STRADA,CCDC47,BPTF,SOX9,COMT,ARVCF,MAPK1,INSR,TRRAP,ACTB,ACTL6B,GNB2,TBL2,LIMK1,EIF4H,CLIP2,GTF2I,HECTD4,MED13L,UBE3B,PIGN,RAB3GAP1,PPP1R15B,RNF2,TMCO1,AKT3,KCNH1,KCNMA1,SEC24C,OSGEP,SUPT16H,EXTL3,LGI3,ZMIZ1,CRLF1,AGA,KAT6A,LIG4,PTCH1,PHACTR1,RREB1,ZMYND11,MAPRE2,BIN1,APC,KDM3B,TCOF1,CAMK2A,TCF4,SMAD4,SALL1,GALNS,ANKRD11,SYNGAP1,BCR,GJA1,CDK19,PQBP1,HUWE1,RPS6KA3,POLA1,MED12,HNRNPH2,UBE2A,GPC4,GPC3,MECP2
HP	HP:0030669	Abnormal ocular adnexa morphology	HP:0030669	FALSE	0.000246713	3.60781	1573	1292	477	5054	LTV1,HIVEP2,IFNGR1,AHI1,NSUN2,ARID1B,GTF2H5,MPC1,PPP2R1A,CNOT3,APOE,ATP1A3,ERF,MEGF8,TIMM50,KMT2B,TMEM147,EMC10,MED25,PRR12,UBE3A,MAGEL2,KLF13,IGF1R,ACER3,C2CD3,PGAP2,DCHS1,DENND5A,FAR1,PIK3C2A,XYLT1,RPS15A,THUMPD1,ALDOA,SRCAP,SETD1B,BCKDK,TALDO1,DHCR7,AIP,BBS1,PACS1,BANF1,LTBP3,DPF2,DDB1,PSAT1,CHUK,SLF2,SUFU,TRIM8,ARL3,SMC3,XRCC4,MAP1B,CWC27,NDUFS4,NIPBL,SLC1A3,CTNND2,SEMA5A,PIK3CA,EXOSC9,SPATA5,SCLT1,COG6,MED12L,IFT80,ETFDH,RIT1,ASH1L,GBA,ADAR,GATAD2B,POGZ,PSMB4,SCNM1,SF3B4,NOTCH2,IGSF3,SLC6A17,AMPD2,TAF13,SEC24D,LARP7,MAN1B1,MRPS2,LRRC8A,DOLK,ABL1,DNM1,ENG,STXBP1,GSN,MBD5,ITGB6,IFIH1,SCN9A,BBS5,METTL5,DYNC1I2,WIPF1,CHN1,MTX2,CTNND1,LOC100361457,PSMC3,MADD,LRP4,PHF21A,SLC1A2,PDHX,NOP10,SPRED1,NPHP1,BUB1,MKKS,TASP1,ASXL1,IFT52,PIGT,KCNB1,ATP9A,STX16,PUS7,KMT2E,PCLO,PEX1,FOXP2,BRAF,FKBP14,PPP1R17,TET3,GATA2,XPC,FOXP1,PLXND1,RET,CHD4,RGD1311164,CSPP1,RPS20,CHD7,ASPH,OTUD6B,NBN,NUDT2,PIGO,RUSC2,ALG2,ZFP462,MPDZ,FOCAD,IFT74,NFIA,DOCK7,DHCR24,TOE1,PTCH2,SLC6A9,PTPRF,SZT2,ZMPSTE24,MFSD2A,MACF1,AGO1,NCDN,AHDC1,ARID1A,DHDDS,HNRNPR,HSPG2,SDHB,CLCN6,MTOR,UBE4B,PIK3CD,SLC45A1,CHD5,CEP104,PRDM16,SKI,PRKCZ,GABRD,SOS1,LRPPRC,CAMKMT,CRIPT,PPP1R21,PPP1CB,DPYSL5,DNMT3A,NBAS,RPS7,NRCAM,PPP2R3C,RALGAPA1,ALDH6A1,FBLN5,CCNK,DLK1,DYNC1H1,CDC42BPB,KIF26A,PACS2,FZR1,APC2,POLRMT,NOTCH3,BRD4,CEP290,KITLG,PPP1R12A,BBS10,CNOT2,LRP1,VPS13B,RRM2B,KCNK9,TRAPPC9,PLEC,EP300,TUBGCP6,SHANK3,KIF21A,ARID2,PRKAG1,SMARCD1,CEP57,SMARCA4,LDLR,DOCK6,BBS9,STT3A,SC5D,NECTIN1,CBL,DDX6,ARCN1,KMT2A,ALG9,ATM,ETFA,SCAPER,SIN3A,COX5A,BBS4,RFX7,PHIP,PGM3,MTHFS,ATR,COPB2,MRAS,STAG1,DOCK3,RHOA,DALRD3,SETD2,TRAK1,ANO10,SATB1,DPP9,AFF3,RPL31,ERCC5,HIBCH,PGAP1,TMEM237,ECEL1,HDAC4,KIF1A,SMCHD1,PARN,ABAT,CREBBP,SLX4,TBC1D24,MAPK8IP3,CLCN7,PIGQ,SH3PXD2B,NPM1,CYFIP2,HNRNPH1,FLCN,RAI1,SREBF1,RPL26,CTC1,TMEM107,KDM6B,NSRP1,YWHAE,VPS53,PIGS,NF1,ITGA3,JUP,EFTUD2,MAPT,STRADA,CCDC47,BPTF,SOX9,HID1,ITGB4,ACOX1,MRPL12,SYNJ1,ARL6,USF3,UMPS,CEP19,FGF12,DVL3,COMT,ARVCF,PI4KA,MAPK1,PNPLA6,TRRAP,ACTB,INTS1,ACTL6B,GNB2,YWHAG,TBL2,LIMK1,EIF4H,CLIP2,GTF2I,TCTN1,HECTD4,PTPN11,MED13L,CIT,UBE3B,MN1,PIGN,PPP1R15B,KDM5B,RNF2,EDEM3,GORAB,TMCO1,ATP1A2,FH,SDCCAG8,AKT3,KCNH1,IRF6,SEC31A,FRAS1,SCARB2,GABRA2,SLC30A9,TAPT1,NELFA,LETM1,CTBP1,UGP2,CCDC88A,SPTBN1,KCNMA1,KAT6B,SEC24C,RPL15,NGLY1,OSGEP,SUPT16H,CHD8,EPHX2,RHOBTB2,BMP1,HR,RB1,PIBF1,RPS24,ZMIZ1,TKT,BAP1,OGDHL,ERCC6,LPL,NEK1,TENM3,FRG1,ASAH1,TTI2,DDHD2,FGFR1,ANK1,KAT6A,LIG4,PTCH1,NTRK2,JARID2,RREB1,RALA,GLI3,RAB18,ZMYND11,CELF2,FRMD4A,DCLRE1C,MAPRE2,ERCC3,APC,HSPA9,NDST1,TCOF1,CAMK2A,PDGFRB,TCF4,SMAD4,CDH11,CNOT1,BBS2,RPGRIP1L,RBL2,ZFP423,SALL1,PRMT7,COG8,VAC14,TMEM231,FBXO31,PIEZO1,ANKRD11,CDK10,GALNT2,EXOC8,PSMB8,SYNGAP1,COL18A1,PCNT,BCR,SLC25A16,NUS1,GJA1,REV3L,CDK19,NDUFB11,CASK,DDX3X,BCOR,EBP,PQBP1,HUWE1,SMC1A,IQSEC2,HCCS,OFD1,RPS6KA3,MBTPS2,IL1RAPL1,POLA1,ZC4H2,EDA,DLG3,MED12,TAF1,COX7B,ZFP711,HNRNPH2,GPRASP2,ACSL4,UBE2A,STAG2,HS6ST2,GPC4,GPC3,MECP2,BGN,KDM6A
HP	HP:0003202	Skeletal muscle atrophy	HP:0003202	FALSE	0.000250638	3.60095	560	1292	195	5054	SDHA,TNNT1,LTBP4,SPTBN4,MAG,LOC690000,MED25,CPT1C,NIPA1,PHKG2,FUS,BAG3,CPT1A,AIP,BBS1,KLC2,PYGM,FLRT1,BSCL2,VPS13A,VLDLR,ERLIN1,GBF1,NT5C2,SFXN4,NDUFS4,CCT5,EXOSC9,SCLT1,TRIM2,TPM3,AMPD2,AGL,AIMP1,ACADM,LRSAM1,NDUFA8,SCN9A,BBS5,CHN1,LRP4,SLC12A6,CHP1,NPHP1,MKKS,ABHD12,FITM2,FOXP2,RBM28,FLNC,BRAF,FKBP14,REEP1,SUCLG1,DYSF,RAB7A,PLXND1,WNK1,PYROXD1,GDAP1,NBN,RGD1359108,TPM2,IFT74,TOE1,HSPG2,USP48,SDHB,ATP13A2,VPS13D,MFN2,NPPA,TARDBP,PGD,PLEKHG5,AGRN,SPAST,IFRD1,NEMF,FBLN5,DYNC1H1,INF2,JAG2,POLRMT,SCYL2,CEP290,BBS10,TBK1,B4GALNT1,KIF5A,RRM2B,KCNK9,PLEC,SBF1,KIF21A,PFKM,ADCY6,PRPH,CEP126,BBS9,ATM,SCAPER,BBS4,DAG1,LAMB2,DALRD3,SCN5A,STAT1,PGAP1,SPEG,EPHA4,KIF1A,SMCHD1,LITAF,SQSTM1,RAI1,TTC19,PMP22,WDR81,COASY,GBE1,SOD1,ARL6,TBC1D23,POGLUT1,TIMMDC1,CEP19,OPA1,DNM1L,INSR,PNPLA6,ACTB,PLOD3,MDH2,ATXN2,HSPB8,ISCU,SYT2,NDUFS2,CADM3,SDCCAG8,ANTXR2,SGCB,LETM1,MORC2,OGDH,PNPT1,NGLY1,ATP8A2,SACS,NEFL,BMP1,GLT8D1,ERCC6,UNC13A,NEK1,TRAPPC11,SLC25A4,FRG1,ASAH1,WRN,RNF170,KAT6A,COL4A1,SEMA4D,BICD2,ATXN1,RGD1563601,FARS2,B3GALNT2,OPTN,BIN1,DIAPH1,NR3C1,TCF4,BBS2,COG8,GAN,PSMB8,NEU1,ITPR3,COL6A1,SLC25A16,CDH23,REV3L,AK9,UBA1,UBQLN2,HUWE1,RPS6KA3,DMD,PDK3,ZC4H2,EMD,MECP2
HP	HP:0001760	Abnormal foot morphology	HP:0001760	FALSE	0.000256229	3.59137	1510	1292	460	5054	HIVEP2,ADGRG6,REPS1,AHI1,NSUN2,ARID1B,PPP2R1A,CNOT3,PRKCG,TNNT1,ATP1A3,ERF,CIC,MEGF8,LTBP4,SPTBN4,KMT2B,SCN1B,UBA2,LOC690000,MED25,CPT1C,PRR12,NIPA1,MAGEL2,IGF1R,CTSC,C2CD3,DCHS1,EIF3F,FAR1,XYLT1,ARL6IP1,STX1B,BCKDK,BAG3,TH,DHCR7,LRP5,AIP,BBS1,KLC2,PACS1,LTBP3,MEN1,FLRT1,BSCL2,MYRF,PSAT1,VPS13A,VLDLR,ZFYVE27,GBF1,SUFU,TRIM8,ARL3,NT5C2,SMC3,CAST,RGD1560883,XRCC4,MAP1B,CWC27,NIPBL,SLC1A3,CCT5,CLDN11,PIK3CA,SCLT1,RAB33B,COG6,MED12L,IFT80,GRIA2,TRIM2,RIT1,GBA,TPM3,GATAD2B,POGZ,SCNM1,SF3B4,RBM8A,NOTCH2,AP4B1,BMPR1B,GRIN1,MAN1B1,PMPCA,NOTCH1,ABL1,STXBP1,LRSAM1,MBD5,KIF5C,IFIH1,TTC21B,SCN1A,SCN9A,BBS5,CHN1,MTX2,CCDC141,LRP4,NOP10,SLC12A6,DLL4,CHP1,NPHP1,PANK2,MKKS,GZF1,ABHD12,ASXL1,AHCY,EPB41L1,SLC32A1,IFT52,FITM2,NFATC2,ATP9A,LAMA5,RELN,SEMA3A,PEX1,SAMD9L,DLX5,FEZF1,PODXL,BRAF,FKBP14,SMARCAD1,NDNF,PRDM5,REEP1,TET3,DYSF,EXOC6B,RAB7A,EOGT,PLXND1,RET,WNK1,EMG1,PYROXD1,GDAP1,CSPP1,CHD7,ASPH,INTS8,OTUD6B,NBN,PIGO,RUSC2,TPM2,ALG2,ALAD,PLAA,IFT74,DHCR24,PTCH2,SLC6A9,ZMPSTE24,MFSD2A,CCDC28B,ARID1A,HNRNPR,HSPG2,ALPL,SDHB,ATP13A2,VPS13D,MFN2,MTOR,PGD,UBE4B,PIK3CD,PLEKHG5,CEP104,PRDM16,SKI,PRKCZ,GABRD,GNB1,AGRN,EIF2AK2,CRIPT,PPP1R21,SPAST,HADHA,DNMT3A,NBAS,IFRD1,NRCAM,PPP2R3C,SEC23A,ALDH6A1,FBLN5,TRIP11,CCNK,DLK1,DYNC1H1,CDC42BPB,INF2,JAG2,APC2,POLRMT,BRD4,SCYL2,CEP290,BBS10,CNOT2,NUP107,B4GALNT1,KIF5A,VPS13B,KCNK9,PLEC,EP300,SBF1,SHANK3,ADCY6,PRKAG1,SMARCA4,DOCK6,BBS9,HEPACAM,SC5D,NECTIN1,DPAGT1,DDX6,ARCN1,KMT2A,SIK3,ALG9,SCAPER,SIN3A,BBS4,AAGAB,SMAD3,IDS,RFX7,PHIP,PLOD2,ATR,MRAS,STAG1,DAG1,RHOA,LAMB2,SETD2,TGFBR2,ANO10,SATB1,DST,HS6ST1,AFF3,ERCC5,HSPD1,TMEM237,SPEG,ECEL1,HDAC4,KIF1A,PARN,LITAF,GRIN2A,CREBBP,SLX4,TBC1D24,MAPK8IP3,PIGQ,SH3PXD2B,FBXW11,NPM1,HNRNPH1,RAI1,ATPAF2,PMP22,CTC1,TMEM107,DLG4,WDR81,PIGS,NF1,PPM1D,JUP,COASY,CCDC47,BPTF,SOX9,ITGB4,SOD1,SYNJ1,ARL6,TBC1D23,USF3,ARHGAP31,CEP19,OPA1,COMT,ARVCF,PI4KA,MAPK1,DNM1L,INSR,MCOLN1,RNF6,TRRAP,ACTB,IQCE,INTS1,GNB2,PLOD3,TBL2,LIMK1,EIF4H,CLIP2,GTF2I,TCTN1,MED13L,HSPB8,UBE3B,PIGN,RAB3GAP1,PPP1R15B,SYT2,TPR,IVNS1ABP,RNF2,EDEM3,GORAB,TMCO1,ATP1A2,CADM3,SDCCAG8,KCNH1,IRF6,SEC31A,FRAS1,SRD5A3,UCHL1,EVC,HTT,NELFA,LETM1,CTBP1,MORC2,PNPT1,SPTBN1,KCNMA1,KAT6B,SEC24C,NGLY1,CHD8,MMP14,SACS,NEFL,CTSB,EXTL3,PIBF1,ZMIZ1,IL17RD,BAP1,OGDHL,ERCC6,CRLF1,NEK1,AGA,TRAPPC11,SLC25A4,ASAH1,WRN,TTI2,DDHD2,FGFR1,ANK1,KAT6A,COL4A1,LIG4,PTCH1,BICD2,JARID2,RREB1,FARS2,VPS41,RALA,GLI3,B3GALNT2,CHRM3,DCLRE1C,MAPRE2,BIN1,APC,SPRY4,NDST1,PDGFRB,TCF4,DCC,SMAD4,CTDP1,BBS2,RPGRIP1L,ZFP423,SALL1,PRKACA,CBFB,PRMT7,COG8,VAC14,COG4,FA2H,TMEM231,GAN,COX4I1,CDK10,GALNT2,PSMB8,ITPR3,SIK1,COL6A1,PCNT,BCR,SLC25A16,GJA1,REV3L,UBA1,CASK,BCOR,PORCN,EBP,PQBP1,HUWE1,SMC1A,IQSEC2,OFD1,PDHA1,RPS6KA3,MBTPS2,STS,DMD,PDK3,ZC4H2,MED12,TAF1,COX7B,BRWD3,HNRNPH2,UBE2A,UPF3B,NKAP,STAG2,GPC4,GPC3,FMR1,EMD,MECP2,L1CAM,SLC6A8,BGN
HP	HP:0000431	Wide nasal bridge	HP:0000431	FALSE	0.000267271	3.57305	513	1292	181	5054	HIVEP2,AHI1,NSUN2,ARID1B,MEGF8,LTBP4,IGF1R,CHD2,PGAP2,TPP1,DCHS1,PIK3C2A,RPS15A,SRCAP,DHCR7,LTBP3,MYRF,SUFU,XRCC4,CTNND2,SEMA5A,GATAD2B,SCNM1,NOTCH2,AP4B1,LARP7,MAN1B1,CAMSAP1,SCN1A,CHN1,LOC100361457,SLC12A6,TASP1,ASXL1,IFT52,PIGT,PUS7,RELN,PEX1,BRAF,SLC6A1,TMEM70,RPS20,OTUD6B,NUDT2,PIGO,TPM2,ALG2,TOE1,PTCH2,SLC2A1,AGO1,HNRNPR,HSPG2,UBE4B,PIK3CD,PRDM16,SKI,PRKCZ,GABRD,LRPPRC,PPP1R21,DPYSL5,RPS7,SEC23A,CCNK,DLK1,PACS2,APC2,TRAPPC9,EP300,TUBGCP6,SHANK3,PRKAG1,SMARCA4,STT3A,SC5D,NECTIN1,HYOU1,KMT2A,SIN3A,IDS,RFX7,RHOA,SETD2,RPL31,ERCC5,CREBBP,TBC1D24,SH3PXD2B,RAI1,RPL26,TRIM37,G6PC3,STRADA,BPTF,ACOX1,UMPS,DVL3,COMT,ARVCF,MAPK1,PRKDC,TRRAP,ACTB,INTS1,TBL2,LIMK1,EIF4H,CLIP2,GTF2I,HECTD4,PTPN11,MED13L,PIGN,RAB3GAP1,NFASC,TPR,EDEM3,GLUL,TMCO1,KCNH1,FRAS1,SRD5A3,TAPT1,NELFA,LETM1,CTBP1,SPTBN1,KCNMA1,KAT6B,SEC24C,RPL15,RARB,SUPT16H,CHD8,RB1,RPS24,ZMIZ1,ERCC6,NEK1,AGA,FGFR1,LIG4,PTCH1,JARID2,RREB1,RALA,GLI3,RAB18,MAPRE2,TCOF1,PDGFRB,TCF4,CDH11,RBL2,PRMT7,FBXO31,CDK10,GNPAT,NEU1,SYNGAP1,PCNT,GJA1,NDUFB11,CASK,DDX3X,PQBP1,IQSEC2,HCCS,OFD1,PDHA1,OPHN1,MED12,COX7B,GPRASP2,STAG2,GPC4,GPC3,MECP2,KDM6A
HP	HP:0011185	EEG with focal epileptiform discharges	HP:0011185	FALSE	0.000269355	3.56968	129	1292	60	5054	ATP1A3,SCN1B,UBE3A,CHD2,TPP1,PSAT1,TRIM8,CRH,PIK3CA,SPATA5,CHRNB2,GRIN1,KCNT1,DOLK,DNM1,STXBP1,SCN1A,SCN9A,SLC32A1,PIGT,SLC12A5,KCNQ2,RELN,ST3GAL5,SLC6A1,DOCK7,SLC2A1,PPT1,MTOR,GNB1,LRPPRC,KCNQ3,DAG1,SATB1,GRIN2A,TBC1D24,PIGQ,ASPA,HID1,FGF12,PI4KA,ACTL6B,CUX2,MED13L,ATP1A2,AKT3,MAPK10,DEPDC5,SPTBN1,KCNMA1,CLN8,TUBB2A,ALDH7A1,ADGRG1,SYNGAP1,SIK1,CASK,IQSEC2,PDHA1,MECP2
HP	HP:0002133	Status epilepticus	HP:0002133	FALSE	0.000287432	3.54146	203	1292	85	5054	ATP1A3,TIMM50,SCN1B,CHD2,UCP2,TPP1,STX1B,MEN1,BSCL2,SLC1A3,PIK3CA,GRIN1,KCNT1,TSC1,DNM1,STXBP1,NDUFA8,SCN1A,SCN9A,SLC1A2,SLC12A5,KCNB1,KCNQ2,ST3GAL5,IQSEC1,CDKN1B,DHCR24,SZT2,SLC2A1,AGO1,DHDDS,ECE1,MTOR,GABRD,GNB1,CAD,TRAF3,PACS2,FZR1,TBK1,RRM2B,KCNQ3,JRK,GPAA1,NDUFA6,GRIA4,DALRD3,TRAK1,SATB1,DTYMK,GRIN2A,TBC1D24,TSC2,CYFIP2,VAMP2,PIGS,STRADA,SYNJ1,FGF12,DNM1L,GET4,ACTL6B,YWHAG,ATP1A2,FH,AKT3,GABRA2,CCDC88A,KCNMA1,RHOBTB2,OGDHL,MAST3,ASAH1,NTRK2,NHLRC1,CELF2,ALDH7A1,COG8,SYNGAP1,NUS1,CDK19,NDUFB11,HCCS,COX7B,MECP2
HP	HP:0002683	Abnormal calvaria morphology	HP:0002683	FALSE	0.000301491	3.52073	985	1292	316	5054	CITED2,AHI1,NSUN2,ARID1B,GTF2H5,PPP2R1A,CNOT3,ERF,MEGF8,LTBP4,TIMM50,KMT2B,UBA2,EMC10,UBE3A,MAGEL2,PAK1,SERPINH1,C2CD3,PGAP2,DENND5A,THUMPD1,SH2B1,SETD1B,DHCR7,LRP5,AIP,DPF2,MEN1,PSAT1,CHUK,SUFU,ARL3,SMC3,XRCC4,CWC27,MOCS2,NIPBL,PIK3CA,SOX2,PLCH1,IFT80,ASH1L,GBA,ADAR,GATAD2B,POGZ,SCNM1,RBM8A,NOTCH2,RNPC3,SEC24D,GRIN1,MAN1B1,NOTCH1,ABL1,GOLGA2,STXBP1,MBD5,IFIH1,CHN1,MTX2,LOC100361457,MADD,LRP4,PHF21A,PDHX,SLC12A6,DLL4,NPHP1,BUB1,ASXL1,EPB41L1,IFT52,PIGT,LAMA5,KMT2E,RELN,PCLO,PEX1,DLX5,FOXP2,BRAF,TET3,EXOC6B,XPC,EOGT,CHD4,TMEM70,CSPP1,OTUD6B,PIGO,RUSC2,MPDZ,FOCAD,IFT74,MYSM1,NFIA,DHCR24,PTCH2,SLC6A9,ZMPSTE24,AHDC1,HNRNPR,HSPG2,ALPL,MTOR,UBE4B,PIK3CD,CHD5,CEP104,PRDM16,SKI,PRKCZ,GABRD,LRPPRC,CAMKMT,CRIPT,PPP1R21,PPP1CB,DPYSL5,DNMT3A,NBAS,RPS7,NRCAM,RALGAPA1,SEC23A,ALDH6A1,TRIP11,DLK1,DYNC1H1,CDC42BPB,APC2,NOTCH3,BRD4,SCYL2,CEP290,PPP1R12A,KCNK9,TRAPPC9,PLEC,EP300,TUBGCP6,SHANK3,KIF21A,CNTN1,ARID2,PRKAG1,SMARCD1,CEP57,DOCK6,HEPACAM,SC5D,CBL,DDX6,ARCN1,KMT2A,SIK3,ALG9,SIN3A,COX5A,SMAD3,IDS,PPIB,RFX7,ATR,SETD2,TGFBR2,SATB1,ERCC5,TMEM237,ATIC,ZFP142,HDAC4,KIF1A,CREBBP,SLX4,TBC1D24,CLCN7,PIGQ,SH3PXD2B,CYFIP2,HNRNPH1,FLCN,RAI1,KDM6B,MPDU1,YWHAE,PPM1D,TRIM37,EFTUD2,PLEKHM1,TANC2,CCDC47,SOX9,ITGB4,ACOX1,ARHGAP31,DVL3,COMT,ARVCF,PI4KA,MAPK1,MCOLN1,PNPLA6,ACTB,LFNG,INTS1,GET4,GNB2,DHX37,TCTN1,HECTD4,PTPN11,MED13L,UBE3B,MN1,PIGN,RAB3GAP1,KDM5B,TMCO1,VANGL2,FH,AKT3,KCNH1,FRAS1,SRD5A3,KDR,TAPT1,NELFA,LETM1,CTBP1,UGP2,SPTBN1,KAT6B,SEC24C,NGLY1,OSGEP,SUPT16H,MMP14,EXTL3,RHOBTB2,RB1,PIBF1,PRKCD,BAP1,OGDHL,ERCC6,NEK1,AGA,FGFR1,KAT6A,LIG4,PTCH1,JARID2,RREB1,TDP2,GLI3,RAB18,ZMYND11,ERCC3,APC,HSPA9,TCOF1,CAMK2A,PDGFRB,SMAD4,CDH11,CNOT1,FTO,RPGRIP1L,ZFP423,CBFB,PRMT7,VAC14,COG4,TMEM231,COX4I1,ANKRD11,CDK10,GALNT2,EXOC8,IRF2BP2,NEU1,COL18A1,PCNT,SLC25A16,GJA1,CASK,DDX3X,EBP,PQBP1,HUWE1,SMC1A,IQSEC2,OFD1,PDHA1,RPS6KA3,MBTPS2,GK,POLA1,ZC4H2,OPHN1,EDA,MED12,TAF1,BRWD3,UPF3B,THOC2,STAG2,GPC4,GPC3,FMR1,MECP2,HCFC1,BGN
HP	HP:0002553	Highly arched eyebrow	HP:0002553	FALSE	0.00035147	3.45411	216	1292	89	5054	AHI1,MEGF8,PRR12,IGF1R,PGAP2,FAR1,PACS1,SUFU,ARL3,SMC3,NIPBL,SPATA5,MAN1B1,STXBP1,MBD5,LOC100361457,MADD,NPHP1,TASP1,PUS7,CSPP1,CHD7,OTUD6B,PIGO,RUSC2,ZFP462,IFT74,PTPRF,SZT2,CLCN6,SLC45A1,CEP104,LRPPRC,PPP1CB,RPS7,PPP2R3C,CDC42BPB,BRD4,CEP290,KCNK9,EP300,PRKAG1,NECTIN1,CBL,DDX6,KMT2A,SETD2,PGAP1,TMEM237,ECEL1,HDAC4,CREBBP,CYFIP2,HNRNPH1,PIGS,STRADA,MAPK1,TRRAP,ACTB,TCTN1,MN1,RNF2,TMCO1,KCNH1,NELFA,LETM1,CTBP1,UGP2,SUPT16H,CHD8,RHOBTB2,PIBF1,KAT6A,FRMD4A,HSPA9,CDH11,RPGRIP1L,ZFP423,TMEM231,FBXO31,ANKRD11,BCR,BCOR,SMC1A,OFD1,RPS6KA3,COX7B,STAG2,KDM6A
HP	HP:0005922	Abnormal hand morphology	HP:0005922	FALSE	0.00035595	3.44861	1062	1292	337	5054	ADGRG6,CITED2,AHI1,NSUN2,ARID1B,PPP2R1A,CNOT3,MEGF8,KMT2B,TMEM147,SCN1B,UBA2,MED25,PRR12,UBE3A,MAGEL2,KLF13,IGF1R,CTSC,C2CD3,PGAP2,TPP1,DCHS1,PIK3C2A,XYLT1,RPS15A,SH2B1,SRCAP,BCKDK,DHCR7,LRP5,AIP,BBS1,PACS1,BANF1,LTBP3,DPF2,MEN1,BSCL2,CHUK,BTRC,SUFU,TRIM8,ARL3,SMC3,RGD1560883,XRCC4,MAP1B,CWC27,NIPBL,CTNND2,SEMA5A,PIK3CA,SCLT1,RAB33B,IFT80,RIT1,SCNM1,SF3B4,RBM8A,NOTCH2,SLC6A17,BMPR1B,GRIN1,MAN1B1,NOTCH1,ABL1,MBD5,KIF5C,ITGB6,IFIH1,TTC21B,SCN9A,BBS5,CHN1,MTX2,LOC100361457,MADD,LRP4,PHF21A,SPRED1,DLL4,NPHP1,BUB1,MKKS,ASXL1,EPB41L1,SLC32A1,IFT52,STX16,LAMA5,PEX1,DLX5,FOXP2,RBM28,BRAF,STAMBP,EXOC6B,EOGT,PLXND1,WNK1,EMG1,PDE3A,GDAP1,CSPP1,RPS20,CHD7,ASPH,PIGO,TPM2,ZFP462,PLAA,IFT74,MYSM1,ALG6,SLC6A9,ZMPSTE24,CCDC28B,ARID1A,HNRNPR,HSPG2,SDHB,MTOR,UBE4B,PIK3CD,CEP104,PRDM16,SKI,PRKCZ,GABRD,GNB1,SOS1,CRIPT,PPP1R21,DPYSL5,DNMT3A,PPP2R3C,TRIP11,CCNK,DLK1,DYNC1H1,CDC42BPB,PACS2,APC2,BRD4,SCYL2,CEP290,BBS10,CNOT2,NUP107,VPS13B,TRAPPC9,EP300,SHANK3,KIF21A,CNTN1,ARID2,PRKAG1,SMARCD1,CEP57,SMARCA4,DOCK6,BBS9,HEPACAM,SC5D,CBL,DPAGT1,ARCN1,KMT2A,SIK3,ALG9,SCAPER,SIN3A,BBS4,IDS,PHIP,ATR,MRAS,STAG1,SETD2,SATB1,DST,RPL31,TMEM237,FN1,CUL3,HDAC4,KIF1A,CREBBP,SLX4,TBC1D24,MAPK8IP3,CLCN7,PIGQ,SH3PXD2B,HNRNPH1,RAI1,PMP22,RPL26,TMEM107,KDM6B,WDR81,YWHAE,PIGS,NF1,PPM1D,JUP,COASY,EFTUD2,MAPT,CCDC47,BPTF,SOX9,ITGB4,ACOX1,ARL6,ARHGAP31,CEP19,DVL3,COMT,ARVCF,PI4KA,MAPK1,PRKDC,INSR,PNPLA6,TRRAP,ACTB,IQCE,ACTL6B,GNB2,PLOD3,TBL2,LIMK1,EIF4H,CLIP2,GTF2I,TCTN1,PTPN11,UBE3B,PIGN,RAB3GAP1,TPR,RNF2,TMCO1,SDCCAG8,AKT3,KCNH1,IRF6,ANTXR2,FRAS1,KDR,EVC,HTT,NELFA,LETM1,CTBP1,MORC2,KAT6B,SEC24C,RPL15,NGLY1,MMP14,NEFL,EXTL3,RB1,PIBF1,RPS24,ZMIZ1,BAP1,ERCC6,CRLF1,NEK1,UFSP2,ASAH1,WRN,FGFR1,LIG4,PTCH1,BICD2,RREB1,GLI3,RAB18,MAPRE2,APC,PDGFRB,TCF4,SMAD4,CTDP1,CDH11,CNOT1,BBS2,RPGRIP1L,ZFP423,SALL1,PRKACA,CBFB,PRMT7,COG8,VAC14,COG4,TMEM231,GAN,COX4I1,GALNS,ANKRD11,CDK10,GALNT2,SIK1,PCNT,BCR,SLC25A16,GJA1,REV3L,CASK,BCOR,PORCN,EBP,PQBP1,HUWE1,SMC1A,IQSEC2,OFD1,RPS6KA3,MBTPS2,POLA1,ZC4H2,EDA,MED12,STAG2,GPC4,GPC3,FMR1,MECP2,L1CAM,BGN,KDM6A
HP	HP:0002119	Ventriculomegaly	HP:0002119	FALSE	0.000408734	3.38856	750	1292	249	5054	GRM1,AHI1,MTRR,ARID1B,GTF2H5,PPP2R1A,ATP1A3,TMEM147,MAG,MED25,NIPA1,MAGEL2,C2CD3,PGAP2,TPP1,DCHS1,DENND5A,FAR1,SH2B1,BCKDK,DHCR7,DPF2,PSAT1,VPS13A,SMC3,XRCC4,MOCS2,NIPBL,SPEF2,PIK3CA,CCDC39,COG6,PLCH1,IFT80,GBA,ADAR,AP4B1,AMPD2,TAF13,GRIN1,PMPCA,DNM1,NDUFA8,CRB2,IFIH1,METTL5,TMX2,LOC100361457,PDHX,SLC12A6,BUB1,PRNP,ASXL1,AHCY,PUS7,TET3,CCDC174,SHQ1,EMG1,CHD4,CSPP1,CHD7,OTUD6B,PIGO,ALG2,ZFP462,MPDZ,PLAA,NFIA,DHCR24,TOE1,SLC6A9,MFSD2A,ARID1A,HSPG2,MTOR,UBE4B,PIK3CD,PRDM16,SKI,PRKCZ,GABRD,PPP1R21,PPP1CB,DPYSL5,DRC1,DNMT3A,NRCAM,TRAPPC6B,ALDH6A1,CDC42BPB,KIF26A,APC2,POLRMT,BRD4,CEP290,KIF5A,PDGFB,NDUFA6,SHANK3,KIF21A,ARID2,PRKAG1,SMARCD1,CEP57,SMARCA4,DOCK6,FOXRED1,PUS3,HEPACAM,SIN3A,MTHFS,COPB2,DAG1,PTPN23,SETD2,SATB1,LIPT1,AFF3,ERCC5,HIBCH,PGAP1,TMEM237,STK36,HDAC4,KIF1A,DTYMK,PARN,SLX4,TBC1D24,PIGQ,FBXW11,CYFIP2,RAI1,TMEM107,MPDU1,WDR81,YWHAE,VPS53,TRIM37,COASY,STRADA,SOX9,CCDC40,WDR45B,JAM2,KCNJ6,ARHGAP31,TIMMDC1,EIF2B5,PI4KA,TRRAP,ACTB,GET4,GNB2,PLOD3,TCTN1,ATXN2,CIT,UBE3B,PIGN,RAB3GAP1,TSEN15,GLUL,TMCO1,NDUFS2,FH,AKT3,SEC31A,TAPT1,EVC,HTT,LETM1,CTBP1,OGDH,CCDC88A,SPTBN1,MRPS16,NGLY1,NEK10,OSGEP,EXTL3,RHOBTB2,ZMIZ1,OGDHL,ERCC6,NEK1,FGFR1,COL4A2,COL4A1,PTCH1,BICD2,ATXN1,PHACTR1,FARS2,TUBB2A,GLI3,B3GALNT2,RAB18,CELF2,MAPRE2,ERCC3,DIAPH1,ALDH7A1,NDST1,PDGFRB,TCF4,CTDP1,ADGRG1,FTO,RPGRIP1L,GCDH,MAST1,ACD,COG8,HYDIN,COG4,TMEM231,GAN,ANKRD11,RSPH1,COL18A1,PCNT,NDUFB11,CASK,DDX3X,BCOR,RPGR,EBP,HUWE1,SMC1A,IQSEC2,OFD1,PDHA1,RPS6KA3,MBTPS2,ZC4H2,OPHN1,MED12,TAF1,THOC2,HS6ST2,GPC4,GPC3,SLITRK2,L1CAM,ABCD1,BGN,KDM6A
HP	HP:0010938	Abnormal external nose morphology	HP:0010938	FALSE	0.00040948	3.38777	909	1292	294	5054	HIVEP2,ADGRG6,AHI1,NSUN2,ARID1B,PPP2R1A,CNOT3,ERF,MEGF8,KMT2B,SCN1B,MED25,IGF1R,CHD2,C2CD3,PGAP2,PIK3C2A,XYLT1,THUMPD1,SRCAP,DHCR7,PACS1,BANF1,LTBP3,DPF2,DDB1,PSAT1,SUFU,TRIM8,ARL3,SMC3,XRCC4,CWC27,NIPBL,SPATA5,COG6,MED12L,PLCH1,ASH1L,GBA,ADAR,GATAD2B,POGZ,SCNM1,RBM8A,NOTCH2,AP4B1,AGL,GRIN1,MAN1B1,STXBP1,MBD5,IFIH1,SCN1A,METTL5,DYNC1I2,CHN1,MTX2,LOC100361457,MADD,LRP4,PHF21A,TRAF6,NPHP1,BUB1,ASXL1,SLC32A1,IFT52,PIGT,PUS7,PEX1,FOXP2,BRAF,XPC,FOXP1,SLC6A1,RET,TMEM70,CSPP1,ASPH,NBN,PIGO,RUSC2,ZFP462,MPDZ,FOCAD,IFT74,NFIA,DOCK7,DHCR24,TOE1,SLC6A9,PTPRF,SLC2A1,ZMPSTE24,AGO1,ARID1A,HNRNPR,HSPG2,ECE1,UBE4B,PIK3CD,CHD5,CEP104,PRDM16,SKI,PRKCZ,GABRD,LRPPRC,CRIPT,PPP1R21,PPP1CB,DNMT3A,RPS7,PPP2R3C,RALGAPA1,SEC23A,ALDH6A1,TRIP11,CCNK,DLK1,CDC42BPB,POLRMT,BRD4,SCYL2,CEP290,CNOT2,VPS13B,KCNK9,PLEC,GPAA1,EP300,TUBGCP6,SHANK3,ARID2,PRKAG1,SMARCD1,CEP57,SMARCA4,DOCK6,SC5D,CBL,KMT2A,ALG9,SIN3A,RFX7,PHIP,ATR,MRAS,DOCK3,RHOA,SETD2,BRCC3,AFF3,ERCC5,TMEM237,ATIC,ECEL1,HDAC4,KIF1A,CREBBP,SLX4,TBC1D24,MAPK8IP3,PIGQ,CAPN15,SH3PXD2B,HNRNPH1,FLCN,RAI1,TMEM107,NSRP1,YWHAE,NF1,PPM1D,EFTUD2,CCDC47,BPTF,SOX9,KCNJ6,TBC1D23,DVL3,COMT,ARVCF,MAPK1,INSR,TRRAP,ACTB,LFNG,INTS1,ACTL6B,PLOD3,DHX37,TCTN1,PTPN11,MED13L,CIT,UBE3B,MN1,PIGN,RAB3GAP1,PPP1R15B,KDM5B,TPR,RNF2,EDEM3,GLUL,TMCO1,FH,KCNH1,FRAS1,SRD5A3,TAPT1,LETM1,CTBP1,SPTBN1,KCNMA1,KAT6B,SEC24C,RARB,NGLY1,SUPT16H,EXTL3,RHOBTB2,PIBF1,ZMIZ1,BAP1,CRLF1,AGA,WRN,FGFR1,KAT6A,LIG4,PTCH1,JARID2,RREB1,RALA,GLI3,RAB18,FRMD4A,ERCC3,APC,KDM3B,HSPA9,PDGFRB,TCF4,CDH11,CNOT1,FTO,RPGRIP1L,ZFP423,PRKACA,PRMT7,VAC14,COG4,TMEM231,FBXO31,ANKRD11,CDK10,GNPAT,SYNGAP1,SIK1,COL18A1,PCNT,BCR,SLC25A16,GJA1,CDK19,CASK,DDX3X,BCOR,PORCN,EBP,PQBP1,HUWE1,SMC1A,IQSEC2,OFD1,PDHA1,RPS6KA3,MBTPS2,ZC4H2,EDA,MED12,TAF1,HNRNPH2,ACSL4,UBE2A,STAG2,GPC4,GPC3,FMR1,MECP2,KDM6A
HP	HP:0001268	Mental deterioration	HP:0001268	FALSE	0.000414643	3.38233	389	1292	143	5054	SDHA,PDE10A,PRKCG,APOE,TOMM40,ATP1A3,LOC690000,CPT1C,KCNC1,CHD2,TPP1,FAR1,FUS,HTRA1,BSCL2,VPS13A,CFAP43,SLC1A3,CP,SERPINI1,GBA,PMPCA,DNM1,SCN1A,SLC1A2,TRPM7,STARD7,PANK2,PRNP,KCNB1,KCNQ2,POLR3K,SAMD9L,TMEM106B,RBM28,PODXL,BRAF,SYN2,NBN,RGD1359108,SLC44A1,PRDX1,MMACHC,SZT2,PPT1,DHDDS,USP48,PINK1,SDHB,ATP13A2,MFN2,TARDBP,LRPPRC,SPAST,NPC2,PACS2,FZR1,ABCA7,NOTCH3,TBK1,RRM2B,KCNQ3,PDGFB,EP300,NDUFA6,LRRK2,PRICKLE1,PRPH,HEPACAM,SORL1,KMT2A,IDS,RAB27A,DALRD3,TRAK1,TUBB4A,HIBCH,EPHA4,GIGYF2,GRIN2A,CREBBP,CYFIP2,SQSTM1,CTC1,COASY,MAPT,GBE1,JAM2,SOD1,SYNJ1,TIMMDC1,OPA1,FGF12,EIF2B5,COMT,DNM1L,MCOLN1,PNPLA6,ACTB,ACTL6B,YWHAG,CUX2,ATXN2,ATP1A2,IRF6,MAPK10,SCARB2,GABRA2,UCHL1,WFS1,HTT,ATXN7,HTR2A,GLT8D1,ERCC6,UNC13A,NEK1,ASAH1,CLN8,COL4A1,NTRK2,SNCB,AUH,NHLRC1,CELF2,OPTN,LYST,NR3C1,PDGFRB,GCDH,FA2H,JPH3,SYNGAP1,CSTB,CDH23,NUS1,CDK19,UBQLN2,MBTPS2,FMR1,MECP2,L1CAM,ABCD1
HP	HP:0002540	Inability to walk	HP:0002540	FALSE	0.000446094	3.35057	373	1292	138	5054	GRM1,REPS1,SDHA,PPP2R1A,MAG,LOC690000,MED25,MAGEL2,PGAP2,TPP1,FAR1,ARL6IP1,FUS,LRP5,KLC2,VPS13A,CLDN11,SPATA5,PLCH1,GRIA2,TRIM2,ADAR,AP4B1,SLC6A17,GRIN1,KCNT1,DNM1,STXBP1,SCN1A,DYNC1I2,SLC1A2,SLC12A6,PANK2,ASXL1,SLC12A5,KCNQ2,PMPCB,PEX1,SAMD9L,FLNC,PODXL,DYSF,GDAP1,INTS8,OTUD6B,DOCK7,SLC2A1,PPT1,MFSD2A,SDHB,MFN2,GNB1,EIF2AK2,LRPPRC,PPP1R21,IRF2BPL,JAG2,RRM2B,PLEC,GPAA1,NDUFA6,SBF1,GRIA4,FOXRED1,DPAGT1,ATM,COPB2,SATB1,KIF1A,TBC1D24,MRPS34,MAPK8IP3,HNRNPH1,PMP22,TMEM107,VAMP2,ASPA,PIGS,MAPT,STRADA,WDR45B,SYNJ1,TBC1D23,FGF12,EIF2B5,DNM1L,ACTB,INTS1,ACTL6B,MDH2,TSEN15,KCNJ10,EPRS,SEC31A,NUP54,SGCB,GABRA2,UCHL1,HTT,LETM1,CTBP1,MORC2,NGLY1,ATP8A2,NEFL,EXTL3,RHOBTB2,OGDHL,TRAPPC11,SLC25A4,ASAH1,FGFR1,CLN8,PTCH1,NTRK2,NHLRC1,FARS2,VPS41,GGPS1,RAB18,CELF2,OPTN,LYST,CAMK2A,GOT2,MAST1,VAC14,FA2H,TMEM231,NEU1,SMC1A,PDHA1,DMD,ZC4H2,STAG2,EMD,MECP2,ABCD1
HP	HP:0004324	Increased body weight	HP:0004324	FALSE	0.000485952	3.31341	473	1292	168	5054	AHI1,PRPF31,APOE,MEGF8,DYRK1B,UBE3A,MAGEL2,IGF1R,RLBP1,ARNT2,UCP2,XYLT1,SH2B1,PHKG2,AIP,BBS1,MEN1,ROM1,DDB1,SUFU,ARL3,SMC3,XRCC4,NIPBL,SLC7A14,PIK3CA,SOX2,SCLT1,SEMA4A,RIT1,ASH1L,POGZ,PRPF3,AP4B1,RNPC3,RPE65,MAN1B1,BBS5,CCDC141,PHF21A,BDNF,NPHP1,IDH3B,MKKS,KIZ,PIGT,STX16,SEMA3A,FEZF1,IMPDH1,RGD1306271,BRAF,NDNF,EXOC6B,FOXP1,CHD7,PRPF4,IFT74,LEPR,CCDC28B,SDC3,DHDDS,HSPG2,USP48,MTOR,UBE4B,PRDM16,SKI,PRKCZ,GABRD,SOS1,DNMT3A,ADCY3,SPATA7,DLK1,ZBTB7A,BRD4,CEP290,BBS10,VPS13B,TRHR,TRAPPC9,PDGFB,EP300,SHANK3,PRKAG1,BBS9,DDX6,IDH3A,SCAPER,SIN3A,BBS4,PHIP,SETD2,SATB1,HS6ST1,TRAF3IP1,HDAC4,CREBBP,MAPK8IP3,RAI1,KCNJ12,ACADVL,PRPF8,BPTF,ARL6,CEP19,COMT,ARVCF,PNPLA6,TBL2,LIMK1,EIF4H,CLIP2,GTF2I,HECTD4,PIGN,CRB1,TMCO1,SDCCAG8,NF2,ZNRF3,SPTBN1,SEC24C,THRB,SUPT16H,CHD8,IFT88,IL17RD,BAP1,CDHR1,CPE,SLC25A4,FGFR1,PTCH1,NTRK2,MAK,RREB1,GLI3,BIN1,NR3C1,SPRY4,NDST1,DCC,SMAD4,BBS2,ADGRL1,PRKACA,PRMT7,MOG,PCNT,ANK3,CDH23,RP2,RPGR,SMC1A,IQSEC2,OFD1,RPS6KA3,TAF1,ZFP711,UBE2A,NKAP,THOC2,FMR1,EMD,MECP2,KDM6A
HP	HP:0000478	Abnormality of the eye	HP:0000478	FALSE	0.000531404	3.27457	3105	1292	869	5054	GRM1,HIVEP2,ADGRG6,CITED2,REPS1,IFNGR1,AHI1,SDHA,NSUN2,MTRR,ARID1B,GTF2H5,MPC1,PPP2R1A,CNOT3,PRPF31,PRKCG,BLOC1S3,APOE,TOMM40,ATP1A3,ERF,MEGF8,LTBP4,SPTBN4,PLD3,TIMM50,SPINT2,SIPA1L3,KMT2B,TMEM147,MAG,SCN1B,UBA2,LOC690000,EMC10,KCNC3,MED25,PRR12,UBE3A,MAGEL2,KLF13,FAN1,IGF1R,CHD2,RLBP1,UNC45A,ZFP592,EFL1,ARNT2,HIKESHI,NDUFC2,PAK1,CAPN5,ACER3,SERPINH1,C2CD3,PGAP2,TPP1,DCHS1,EIF3F,DENND5A,TEAD1,FAR1,PIK3C2A,XYLT1,RPS15A,THUMPD1,SH2B1,TUFM,ALDOA,SRCAP,BCKDK,FUS,HTRA1,OAT,TH,DHCR7,LRP5,AIP,BBS1,KLC2,PACS1,BANF1,DPF2,ARL2,MEN1,FLRT1,ROM1,SDHAF2,DDB1,PSAT1,VPS13A,VLDLR,JAK2,CHUK,SLF2,BTRC,SUFU,TRIM8,ARL3,NT5C2,ADD3,SMC3,SFXN4,XRCC4,CWC27,NDUFAF2,NDUFS4,MOCS2,NIPBL,SLC1A3,SPEF2,CTNND2,SEMA5A,CP,HPS3,SLC7A14,CLDN11,PIK3CA,CCDC39,SOX2,EXOSC9,SPATA5,SCLT1,COG6,MED12L,PLCH1,GFM1,IFT80,PDCD10,SERPINI1,ETFDH,GLRB,FBXW7,SEMA4A,RIT1,ASH1L,GBA,ADAR,TPM3,GATAD2B,POGZ,PSMB4,SCNM1,PRPF3,SF3B4,RBM8A,NOTCH2,IGSF3,AP4B1,KCND3,AMPD2,AGL,SEC24D,LARP7,AIMP1,RPE65,NSMF,GRIN1,MAN1B1,ABCA2,KCNT1,CAMSAP1,PMPCA,NOTCH1,MRPS2,TSC1,LRRC8A,DOLK,LAMC3,ABL1,GOLGA2,DNM1,ENG,STXBP1,GSN,MBD5,MMADHC,ITGB6,IFIH1,TTC21B,SCN1A,SCN9A,BBS5,METTL5,DYNC1I2,WIPF1,CHN1,MTX2,CCDC141,CTNND1,SERPING1,LOC100361457,NDUFS3,PSMC3,MADD,LRP4,PHF21A,SLC1A2,PDHX,BDNF,NOP10,SLC12A6,SPRED1,DLL4,CHP1,TMEM127,NPHP1,BUB1,IDH3B,AVP,PANK2,PRNP,CRLS1,MKKS,TASP1,NDUFAF5,KIZ,GZF1,ABHD12,ASXL1,CHMP4B,AHCY,CEP250,EPB41L1,SLC32A1,IFT52,PIGT,SLC12A5,KCNB1,ATP9A,STX16,KCNQ2,POLR3K,DPP6,PRKAG2,PUS7,KMT2E,RELN,PMPCB,PCLO,SEMA3A,KRIT1,PEX1,VPS50,SAMD9L,DLX5,TMEM106B,FOXP2,FEZF1,IMPDH1,PODXL,RGD1306271,CHMP4BL1,BRAF,SSBP1,FKBP14,PPP1R17,NDNF,PRDM5,ST3GAL5,SUCLG1,TET3,STAMBP,GATA2,XPC,IQSEC1,SLC6A6,CCDC174,EOGT,FOXP1,TRNT1,ARPC4,ATP2B2,SLC6A1,PLXND1,RET,WNK1,CHD4,PYROXD1,TMEM70,CSPP1,RPS20,CHD7,ASPH,INTS8,NBN,RGD1359108,PIGO,RUSC2,TPM2,ALG2,SLC44A1,ZFP462,PRPF4,WHRN,MPDZ,FOCAD,PLAA,IFT74,MYSM1,NFIA,DOCK7,ALG6,DAB1,DHCR24,PRDX1,MMACHC,TOE1,PTCH2,SLC6A9,SZT2,SLC2A1,ZMPSTE24,PPT1,TRIT1,MACF1,AGO1,NCDN,CCDC28B,AHDC1,TMEM222,SLC9A1,ARID1A,DHDDS,LDLRAP1,HNRNPR,HSPG2,USP48,ALPL,DDOST,PINK1,EMC1,SDHB,ATP13A2,VPS13D,MFN2,CLCN6,MTOR,TARDBP,PGD,UBE4B,PIK3CD,SLC45A1,CEP104,PRDM16,SKI,PRKCZ,GABRD,GNB1,AGRN,EIF2AK2,SOS1,LRPPRC,EPAS1,CRIPT,MSH2,MSH6,PPP1R21,SPAST,ALK,PPP1CB,DPYSL5,DRC1,HADHA,DNMT3A,NBAS,RPS7,DLD,IFRD1,NRCAM,PPP2R3C,RALGAPA1,SEC23A,TRAPPC6B,ALDH6A1,NPC2,DLST,IRF2BPL,TMEM63C,SPATA7,FBLN5,TRIP11,CCNK,DLK1,CDC42BPB,MARK3,KIF26A,JAG2,PACS2,FZR1,ATCAY,ZBTB7A,AP3D1,APC2,ABCA7,POLRMT,NOTCH3,BRD4,SCYL2,CEP83,CEP290,KITLG,PPP1R12A,BBS10,NUP107,TBK1,B4GALNT1,KIF5A,LRP1,VPS13B,RRM2B,RIMS2,KCNQ3,TRAPPC9,JRK,PLEC,GPAA1,CPSF1,TXN2,PDGFB,EP300,NDUFA6,TUBGCP6,SBF1,SHANK3,KIF21A,LRRK2,CNTN1,ARID2,PRKAG1,SMARCD1,GRIA4,CEP57,SMARCA4,LDLR,DOCK6,BBS9,FOXRED1,PUS3,STT3A,HEPACAM,SORL1,SC5D,CBL,DPAGT1,DDX6,ARCN1,KMT2A,SIK3,ALG9,ATM,IDH3A,ETFA,SCAPER,SIN3A,COX5A,BBS4,SMAD3,IDS,PPIB,RFX7,RAB27A,MYO6,PHIP,MTHFS,ATR,COPB2,MRAS,STAG1,DAG1,RHOA,LAMB2,DALRD3,PTPN23,SETD2,TGFBR2,WDR48,TRAK1,ANO10,SATB1,BRCC3,TUBB4A,DST,HS6ST1,AFF3,RPL31,ERCC5,PMS1,HIBCH,PGAP1,SF3B1,HSPD1,NDUFB3,TMEM237,ATIC,FN1,PNKD,STK36,SPEG,FARSB,ECEL1,GIGYF2,TRAF3IP1,HDAC4,KIF1A,DTYMK,SMCHD1,PARN,GRIN2A,CREBBP,SLX4,TBC1D24,TSC2,NDUFB10,MRPS34,MAPK8IP3,CLCN7,PIGQ,CAPN15,SH3PXD2B,FBXW11,NPM1,CYFIP2,SQSTM1,HNRNPH1,RAD50,FLCN,RAI1,SREBF1,ATPAF2,KCNJ12,TTC19,PMP22,RPL26,CTC1,TMEM107,VAMP2,KDM6B,MPDU1,DLG4,PITPNM3,ASPA,WDR81,NSRP1,PRPF8,YWHAE,VPS53,PIGS,NF1,PPM1D,TRIM37,COX11,ITGA3,ATP6V0A1,PLEKHM1,MAPT,STRADA,CCDC47,BPTF,RGS9,SOX9,HID1,ACOX1,CCDC40,NPTX1,MRPL12,ARHGDIA,WDR45B,JAM2,SYNJ1,KCNJ6,ARL6,TBC1D23,USF3,ARHGAP31,TIMMDC1,UMPS,RUBCN,CEP19,OPA1,FGF12,DVL3,COMT,ARVCF,TANGO2,PI4KA,MAPK1,DNM1L,PRKDC,INSR,MCOLN1,PNPLA6,TRRAP,ACTB,INTS1,ACTL6B,GNB2,PLOD3,YWHAG,MDH2,TBL2,LIMK1,EIF4H,CLIP2,GTF2I,DHX37,TCTN1,ATXN2,HECTD4,PTPN11,MED13L,CIT,COQ5,UBE3B,ISCU,HPS4,MN1,PIGN,RAB3GAP1,CNTN2,NFASC,PPP1R15B,KDM5B,SYT2,CRB1,TPR,IVNS1ABP,RNF2,EDEM3,TSEN15,GORAB,TMCO1,NDUFS2,VANGL2,ATP1A2,CFAP45,FH,SDCCAG8,AKT3,EPRS,KCNH1,TGFBR3,ZFP644,SEC31A,FRAS1,NUP54,SRD5A3,KDR,GABRA2,SLC30A9,UCHL1,RFC1,TAPT1,RAB28,EVC,WFS1,LRPAP1,HTT,NELFA,LETM1,CTBP1,MORC2,NF2,UGP2,PNPT1,CCDC88A,SPTBN1,KCNMA1,KAT6B,SEC24C,RPL15,THRB,RARB,NGLY1,NEK10,ATXN7,OSGEP,SUPT16H,CHD8,SALL2,MMP14,ZFHX2,IFT88,ATP8A2,SACS,EPHX2,NEFL,EXTL3,RHOBTB2,BMP1,RB1,PIBF1,RPS24,ZMIZ1,IL17RD,TKT,PRKCD,BAP1,OGDHL,ERCC6,CDHR1,GTPBP3,CRLF1,LPL,NEK1,AGA,TENM3,TRAPPC11,SLC25A4,UFSP2,CYP4V3,FRG1,ASAH1,WRN,TTI2,RNF170,DDHD2,FGFR1,ADAM9,ANK1,KAT6A,THSD1,ALG11,CLN8,COL4A2,COL4A1,LIG4,PTCH1,NTRK2,AUH,SEMA4D,NHLRC1,ATXN1,JARID2,MAK,PHACTR1,RREB1,RGD1563601,FARS2,VPS41,RALA,GLI3,B3GALNT2,MTPAP,RAB18,ZMYND11,CHRM3,CELF2,OPTN,FRMD4A,ACBD5,LYST,MAPRE2,ERCC3,BIN1,APC,HSPA9,DIAPH1,NR3C1,SPRY4,ALDH7A1,NDST1,TCOF1,CAMK2A,PDGFRB,TCF4,DCC,SMAD4,CTDP1,CDH11,CNOT1,ADGRG1,BBS2,RPGRIP1L,RBL2,ZFP423,SALL1,ADGRL1,PRKACA,GCDH,MAST1,ACD,PRMT7,COG8,VAC14,HYDIN,COG4,FA2H,TMEM231,TERF2IP,GAN,FBXO31,GALNS,ANKRD11,CDK10,GALNT2,GNPAT,EXOC8,MOG,PSMB8,NEU1,TAPBP,SYNGAP1,RSPH1,SIK1,COL18A1,COL6A1,PCNT,BCR,SLC25A16,RANBP2,CDH23,NUS1,GJA1,REV3L,CDK19,AK9,SOBP,UBA1,NDUFB11,RP2,CASK,DDX3X,BCOR,RPGR,PORCN,EBP,PQBP1,HUWE1,SMC1A,IQSEC2,HCCS,OFD1,PDHA1,RPS6KA3,MBTPS2,STS,GK,IL1RAPL1,POLA1,ZC4H2,OPHN1,DLG3,MED12,TAF1,ABCB7,COX7B,CHM,HNRNPH2,GPRASP2,ACSL4,UBE2A,THOC2,STAG2,HS6ST2,GPC4,GPC3,FMR1,ATP6AP1,EMD,MECP2,IRAK1,L1CAM,ABCD1,SLC6A8,BGN,KDM6A
HP	HP:0011968	Feeding difficulties	HP:0011968	FALSE	0.000615764	3.21059	1165	1292	364	5054	HIVEP2,AHI1,SDHA,MTRR,RMND1,ARID1B,GTF2H5,PDE10A,PPP2R1A,CNOT3,TNNT1,ATP1A3,LTBP4,SPTBN4,KMT2B,UBA2,UBE3A,MAGEL2,HIKESHI,C2CD3,UCP2,PGAP2,TPP1,DCHS1,UQCRC2,SH2B1,SRCAP,BCKDK,FUS,TALDO1,TH,DHCR7,CPT1A,LRP5,PACS1,DPF2,PSAT1,SLF2,SUFU,ARL3,SMC3,CWC27,NDUFAF2,NDUFS4,MOCS2,NIPBL,EXOSC9,SPATA5,MED12L,PLCH1,GFM1,IFT80,FBXW7,RIT1,ASH1L,GBA,ADAR,TPM3,GATAD2B,POGZ,DBT,ARHGAP29,GRIN1,CAMSAP1,NUP214,DNM1,MBD5,IFIH1,TTC21B,SCN1A,SCN9A,NFE2L2,LOC100361457,NDUFS3,LRP4,SLC1A2,SLC12A6,NPHP1,PANK2,CRLS1,TASP1,NDUFAF5,ASXL1,EPB41L1,PIGT,KCNB1,KCNQ2,POLR3K,PRKAG2,KMT2E,RELN,PMPCB,PEX1,VPS50,TMEM106B,FOXP2,BRAF,FKBP14,ST3GAL5,SUCLG1,TET3,FOXP1,SHQ1,PLXND1,WNK1,EMG1,CSPP1,CHD7,OTUD6B,NUDT2,PIGO,TPM2,ALG2,ZFP462,FOCAD,PLAA,IFT74,ALG6,DHCR24,PRDX1,MMACHC,TOE1,SZT2,PPT1,MACF1,AGO1,HPCA,AHDC1,ARID1A,DHDDS,HNRNPR,HSPG2,SDHB,CLCN6,MTOR,UBE4B,PIK3CD,CEP104,PRDM16,SKI,PRKCZ,GABRD,GNB1,AGRN,SOS1,LRPPRC,PPP1R21,PPP1CB,DPYSL5,HADHA,DLD,NRCAM,SRP54A,RALGAPA1,ALDH6A1,FBLN5,DLK1,CDC42BPB,PACS2,FZR1,ZBTB7A,AP3D1,APC2,BRD4,SCYL2,CNOT2,KIF5A,VPS13B,RRM2B,KCNK9,TXN2,EP300,NDUFA6,SHANK3,CNTN1,ARID2,ADCY6,PRKAG1,SMARCD1,GRIA4,SMARCA4,FOXRED1,STT3A,NECTIN1,CBL,DPAGT1,DDX6,ARCN1,KMT2A,SIK3,LINGO1,SIN3A,PHIP,MTHFS,MRAS,STAG1,MRPL3,LAMB2,DALRD3,PTPN23,SETD2,TGFBR2,TRAK1,DPP9,DST,ERCC5,HIBCH,PGAP1,HSPD1,NDUFB3,TMEM237,FARSB,CUL3,HDAC4,KIF1A,DTYMK,ABAT,CREBBP,TBC1D24,NDUFB10,MRPS34,PIGQ,CYFIP2,HNRNPH1,FLCN,RAI1,ATPAF2,UBB,MPDU1,ACADVL,ASPA,PIGS,PPM1D,COX11,ATP6V0A1,EFTUD2,STRADA,CCDC47,BPTF,SOX9,GAA,SYNJ1,TRMT10C,TIMMDC1,OPA1,FGF12,COMT,ARVCF,TANGO2,PI4KA,DNM1L,RNF6,TRRAP,ACTB,ACTL6B,GNB2,YWHAG,MDH2,TCTN1,PTPN11,MMAB,UBE3B,MN1,PIGN,RAB3GAP1,NFASC,KDM5B,SYT2,TPR,RNF2,EDEM3,TSEN15,TMCO1,NDUFS2,ATP1A2,EPRS,IRF6,ANTXR2,GABRA2,SLC30A9,LIAS,GUF1,WFS1,HTT,CTBP1,UGP2,PNPT1,CCDC88A,SPTBN1,KAT6B,SEC24C,MRPS16,ATXN7,SUPT16H,CHD8,PIBF1,PCCA,ZMIZ1,BAP1,ERCC6,GTPBP3,CRLF1,TRAPPC11,ASAH1,FGFR1,ANK1,KAT6A,ALG11,CLN8,PTCH1,NTRK2,BICD2,NHLRC1,RREB1,FARS2,GGPS1,CELF2,BIN1,KDM3B,NDUFA2,ALDH7A1,TCF4,GOT2,ADGRG1,TOM1,RPGRIP1L,GCDH,PRMT7,COG4,ANKRD11,GALNT2,SYNGAP1,SIK1,COL6A1,NUS1,REV3L,CDK19,SEC63,UBA1,NDUFB11,CASK,DDX3X,BCOR,PQBP1,SMC1A,IQSEC2,HCCS,OFD1,PDHA1,RPS6KA3,MBTPS2,POLA1,ZC4H2,MED12,COX7B,HNRNPH2,THOC2,STAG2,HS6ST2,SLITRK2,MECP2,ABCD1,SLC6A8,KDM6A
HP	HP:0040064	Abnormality of limbs	HP:0040064	FALSE	0.000617674	3.20924	2471	1292	709	5054	HIVEP2,ADGRG6,CITED2,REPS1,IFNGR1,AHI1,SDHA,NSUN2,MTRR,ARID1B,GTF2H5,PPP2R1A,CNOT3,PRKCG,TNNT1,ATP1A3,ERF,CIC,MEGF8,LTBP4,SPTBN4,KMT2B,TMEM147,MAG,SCN1B,UBA2,LOC690000,MED25,CPT1C,PRR12,NIPA1,UBE3A,MAGEL2,KLF13,IGF1R,CHD2,IDH2,UNC45A,EFL1,ARNT2,CTSC,NDUFC2,SERPINH1,C2CD3,PGAP2,TPP1,DCHS1,EIF3F,FAR1,PIK3C2A,XYLT1,RPS15A,ARL6IP1,SH2B1,SRCAP,SETD1B,STX1B,BCKDK,FUS,BAG3,TH,DHCR7,LRP5,AIP,BBS1,KLC2,PACS1,BANF1,LTBP3,DPF2,MEN1,FLRT1,BSCL2,MYRF,PSAT1,VPS13A,VLDLR,ZFYVE27,ERLIN1,CHUK,BTRC,GBF1,SUFU,TRIM8,ARL3,NT5C2,SMC3,CAST,RGD1560883,XRCC4,AGGF1,MAP1B,CWC27,NIPBL,SLC1A3,SPEF2,CTNND2,CCT5,SEMA5A,CLDN11,PIK3CA,CCDC39,EXOSC9,SPATA5,SCLT1,RAB33B,COG6,MED12L,PLCH1,IFT80,GRIA2,GLRB,TRIM2,RIT1,ASH1L,GBA,ADAR,TPM3,GATAD2B,POGZ,PSMB4,SCNM1,SF3B4,RBM8A,NOTCH2,AP4B1,LRIF1,SLC6A17,SEC24D,BMPR1B,NSMF,GRIN1,MAN1B1,CAMSAP1,PMPCA,NOTCH1,MRPS2,ABL1,DNM1,ENG,STXBP1,LRSAM1,CRB2,MBD5,KIF5C,ITGB6,IFIH1,TTC21B,SCN1A,SCN9A,BBS5,CHN1,MTX2,CCDC141,CTNND1,LOC100361457,MADD,LRP4,PHF21A,SLC1A2,NOP10,SLC12A6,ACTC1,SPRED1,DLL4,CHP1,NPHP1,BUB1,PANK2,PRNP,MKKS,TASP1,GZF1,ABHD12,POFUT1,ASXL1,AHCY,EPB41L1,SLC32A1,IFT52,FITM2,PIGT,KCNB1,NFATC2,ATP9A,STX16,LAMA5,KMT2E,RELN,SEMA3A,PEX1,SAMD9L,DLX5,FOXP2,FEZF1,RBM28,FLNC,PODXL,BRAF,FKBP14,FAM13A,SMARCAD1,NDNF,PRDM5,REEP1,ST3GAL5,SUCLG1,TET3,STAMBP,DYSF,EXOC6B,RAB7A,GATA2,EOGT,FOXP1,ARPC4,SLC6A1,PLXND1,RET,WNK1,EMG1,CHD4,PDE3A,PYROXD1,GDAP1,TMEM70,CSPP1,RPS20,CHD7,ASPH,INTS8,OTUD6B,NBN,PIGO,RUSC2,TPM2,ALG2,ZFP462,ALAD,PLAA,IFT74,MYSM1,ALG6,DHCR24,TOE1,PTCH2,SLC6A9,PTPRF,SZT2,TIE1,SLC2A1,ZMPSTE24,MFSD2A,MACF1,CCDC28B,TMEM222,SLC9A1,ARID1A,DHDDS,HNRNPR,HSPG2,USP48,ALPL,ECE1,EMC1,SDHB,ATP13A2,VPS13D,MFN2,MTOR,TARDBP,PGD,UBE4B,PIK3CD,PLEKHG5,CEP104,PRDM16,SKI,PRKCZ,GABRD,GNB1,AGRN,EIF2AK2,SOS1,CRIPT,PPP1R21,SPAST,PPP1CB,DPYSL5,DRC1,HADHA,DNMT3A,NBAS,RPS7,IFRD1,NRCAM,SRP54A,PPP2R3C,SEC23A,ALDH6A1,FBLN5,TRIP11,CCNK,DLK1,DYNC1H1,CDC42BPB,KIF26A,INF2,JAG2,PACS2,FZR1,APC2,POLRMT,NOTCH3,BRD4,SCYL2,CEP290,PPP1R12A,BBS10,CNOT2,NUP107,TBK1,B4GALNT1,KIF5A,VPS13B,RRM2B,KCNK9,TRAPPC9,PLEC,PDGFB,EP300,SBF1,SHANK3,KIF21A,CNTN1,ARID2,ADCY6,PRKAG1,PRPH,SMARCD1,CEP126,CEP57,SMARCA4,DOCK6,BBS9,PUS3,HEPACAM,SC5D,NECTIN1,CBL,DPAGT1,HYOU1,DDX6,ARCN1,KMT2A,SIK3,ALG9,SCAPER,SIN3A,BBS4,AAGAB,SMAD3,IDS,PPIB,RFX7,PHIP,PGM3,MTHFS,PLOD2,ATR,MRPS22,MRAS,STAG1,DOCK3,HYAL1,DAG1,RHOA,LAMB2,DALRD3,SETD2,TGFBR2,WDR48,TRAK1,ANO10,SATB1,DPP9,DST,HS6ST1,AFF3,RPL31,ERCC5,HSPD1,TMEM237,FN1,STK36,SPEG,EPHA4,CUL3,ECEL1,TRAF3IP1,HDAC4,KIF1A,SMCHD1,PARN,LITAF,GRIN2A,CREBBP,SLX4,TBC1D24,ABCA3,MAPK8IP3,CLCN7,PIGQ,SH3PXD2B,FBXW11,NPM1,CYFIP2,SQSTM1,HNRNPH1,GLRA1,ARF1,RAI1,SREBF1,ATPAF2,KCNJ12,TTC19,PMP22,RPL26,CTC1,TMEM107,KDM6B,DLG4,WDR81,YWHAE,PIGS,NF1,PPM1D,TRIM37,COX11,JUP,COASY,G6PC3,EFTUD2,PLEKHM1,MAPT,CCDC47,BPTF,SOX9,ITGB4,ACOX1,CCDC40,GAA,GBE1,SOD1,SYNJ1,ARL6,TBC1D23,USF3,ARHGAP31,POGLUT1,ADCY5,RUBCN,CEP19,OPA1,FGF12,DVL3,COMT,ARVCF,PI4KA,MAPK1,DNM1L,PRKDC,INSR,MCOLN1,PNPLA6,RNF6,TRRAP,ACTB,IQCE,LFNG,INTS1,GET4,ACTL6B,GNB2,PLOD3,YWHAG,TBL2,LIMK1,EIF4H,CLIP2,GTF2I,TCTN1,ATXN2,HECTD4,PTPN11,MED13L,HSPB8,UBE3B,PIGN,RAB3GAP1,NFASC,PPP1R15B,KDM5B,SYT2,TPR,IVNS1ABP,RNF2,EDEM3,TSEN15,GLUL,GORAB,TMCO1,ATP1A2,KCNJ10,CADM3,SDCCAG8,AKT3,KCNH1,IRF6,SEC31A,ANTXR2,FRAS1,SCARB2,NUP54,SRD5A3,KDR,SGCB,GABRA2,SLC30A9,UCHL1,TAPT1,EVC,WFS1,HTT,NELFA,LETM1,CTBP1,MORC2,NF2,UGP2,PNPT1,CCDC88A,SPTBN1,KCNMA1,KAT6B,SEC24C,MRPS16,RPL15,NGLY1,NEK10,OSGEP,SUPT16H,CHD8,MMP14,SACS,NEFL,CTSB,EXTL3,RHOBTB2,BMP1,RB1,PIBF1,PCCA,RPS24,ZMIZ1,IL17RD,GLT8D1,BAP1,OGDHL,ERCC6,UNC13A,CRLF1,NEK1,AGA,TRAPPC11,SLC25A4,UFSP2,FRG1,ASAH1,WRN,TTI2,RNF170,DDHD2,FGFR1,ANK1,KAT6A,ALG11,COL4A1,LIG4,PTCH1,NTRK2,SEMA4D,BICD2,JARID2,RREB1,FARS2,VPS41,RALA,GLI3,B3GALNT2,MTPAP,RAB18,CHRM3,CELF2,OPTN,FRMD4A,DCLRE1C,LYST,F8,MAPRE2,ERCC3,BIN1,APC,HSPA9,NR3C1,SPRY4,NDST1,CAMK2A,PDGFRB,TCF4,DCC,SMAD4,CTDP1,CDH11,CNOT1,ADGRG1,BBS2,FTO,RPGRIP1L,ZFP423,SALL1,PRKACA,CBFB,PRMT7,COG8,VAC14,HYDIN,COG4,FA2H,TMEM231,GAN,COX4I1,PIEZO1,GALNS,ANKRD11,CDK10,GALNT2,GNPAT,PSMB8,NEU1,SYNGAP1,ITPR3,RSPH1,SIK1,COL6A1,PCNT,BCR,SLC25A16,CDH23,NUS1,GJA1,REV3L,CDK19,AK9,UBA1,NDUFB11,CASK,DDX3X,BCOR,RPGR,PORCN,EBP,PQBP1,UBQLN2,HUWE1,SMC1A,IQSEC2,HCCS,OFD1,PDHA1,RPS6KA3,MBTPS2,STS,DMD,POLA1,PDK3,ZC4H2,EDA,MED12,TAF1,COX7B,BRWD3,HNRNPH2,ACSL4,UBE2A,UPF3B,NKAP,THOC2,STAG2,GPC4,GPC3,FMR1,EMD,MECP2,L1CAM,ABCD1,SLC6A8,BGN,KDM6A
HP	HP:0002069	Bilateral tonic-clonic seizure	HP:0002069	FALSE	0.000641805	3.1926	375	1292	138	5054	ATP1A3,CIC,SCN1B,KCNC1,NIPA1,UBE3A,CHD2,ARNT2,PGAP2,TPP1,DENND5A,FAR1,SETD1B,STX1B,HTRA1,GAL,VPS13A,TRIM8,NDUFS4,MOCS2,SLC1A3,CRH,SPATA5,NBEA,PLCH1,GRIA2,GBA,CHRNB2,ACADM,GRIN1,KCNT1,DOLK,NUP214,LAMC3,DNM1,STXBP1,SCN1A,SCN9A,TMX2,SLC1A2,STARD7,SLC32A1,PIGT,SLC12A5,KCNB1,KCNQ2,RELN,NDUFA4,TMEM106B,ST3GAL5,SLC6A1,PIGO,DOCK7,SZT2,SLC2A1,PPT1,MACF1,AGO1,DHDDS,GABRD,GNB1,DPYSL5,TRAPPC6B,PACS2,FZR1,AP3D1,APC2,KCNQ3,JRK,GPAA1,TXN2,PRKAG1,PUS3,RFX7,SETD2,LMAN2L,AFF3,PGAP1,ZFP142,GRIN2A,TBC1D24,PIGQ,SQSTM1,VAMP2,ACADVL,ASPA,VPS53,PIGS,ATP6V0A1,MAPT,HID1,SYNJ1,FGF12,TANGO2,DNM1L,GET4,ACTL6B,CUX2,COQ5,CNTN2,TSEN15,ATP1A2,MAPK10,DEPDC5,OGDH,CCDC88A,KCNMA1,OGDHL,ERCC6,MAST3,NEK1,TRAPPC11,UFSP2,ASAH1,FGFR1,CLN8,COL4A2,NHLRC1,RAB18,ZMYND11,NDUFA2,ALDH7A1,CAMK2A,ADGRG1,FA2H,EXOC8,SYNGAP1,SIK1,CSTB,NUS1,CDC40,CASK,SMC1A,IQSEC2,PDHA1,THOC2,MECP2,KDM6A
HP	HP:0000722	Compulsive behaviors	HP:0000722	FALSE	0.000668133	3.17514	161	1292	70	5054	ARID1B,SCN1B,EMC10,UBE3A,MAGEL2,TPP1,SRCAP,STX1B,DPF2,VPS13A,SMC3,MAP1B,NIPBL,GRIA2,ASH1L,GATAD2B,POGZ,SCN1A,SCN9A,PANK2,SGCE,TMEM106B,FOXP1,CHD7,NFIA,PPT1,SLC45A1,CHD5,GABRD,GNB1,BRD4,PDGFB,EP300,ARID2,SIN3A,RFX7,HDAC4,CREBBP,MAPK8IP3,SQSTM1,RAI1,TTC19,PPM1D,COASY,MAPT,TIAM1,ADCY5,MAPK1,TRRAP,YWHAG,TBL2,LIMK1,EIF4H,CLIP2,GTF2I,HTT,SPTBN1,HTR2A,SLITRK1,TKT,CLN8,JARID2,SYNGAP1,BCR,SMC1A,MED12,HNRNPH2,UBE2A,SLITRK2,FMR1
HP	HP:0010674	Abnormal curvature of the vertebral column	HP:0010674	FALSE	0.000691705	3.16008	1188	1292	370	5054	ADGRG6,AHI1,NSUN2,MTRR,ARID1B,GTF2H5,PPP2R1A,TNNT1,CIC,MEGF8,LTBP4,SPTBN4,TMEM147,MED25,UBE3A,MAGEL2,IDH2,SERPINH1,PGAP2,DCHS1,PIK3C2A,XYLT1,SH2B1,SRCAP,FUS,BAG3,HTRA1,DHCR7,LRP5,AIP,KLC2,PACS1,BANF1,LTBP3,DPF2,FLRT1,PSAT1,ERLIN1,SUFU,ARL3,MAP1B,CTNND2,SEMA5A,PIK3CA,SPATA5,RAB33B,MED12L,PLCH1,PDCD10,RIT1,ASH1L,GBA,ADAR,TPM3,SF3B4,RBM8A,NOTCH2,SEC24D,LARP7,AIMP1,BMPR1B,GRIN1,KCNT1,CAMSAP1,ABL1,MBD5,ITGB6,IFIH1,TTC21B,SCN1A,SCN9A,LOC100361457,NDUFS3,MADD,LRP4,SLC1A2,BDNF,NOP10,SLC12A6,SPRED1,NPHP1,NDUFAF5,GZF1,PIGT,SLC12A5,KCNQ2,DPP6,KMT2E,KRIT1,DLX5,FOXP2,RBM28,PODXL,BRAF,FKBP14,PRDM5,DYSF,EXOC6B,ARPC4,SLC6A1,RET,WNK1,PYROXD1,GDAP1,CSPP1,CHD7,OTUD6B,PIGO,RUSC2,TPM2,ALG2,PLAA,IFT74,ALG6,PTCH2,ZMPSTE24,AHDC1,ARID1A,HNRNPR,HSPG2,EMC1,SDHB,MFN2,UBE4B,PIK3CD,PLEKHG5,CEP104,PRDM16,SKI,PRKCZ,GABRD,AGRN,SOS1,PPP1R21,PPP1CB,DPYSL5,DNMT3A,RPS7,NRCAM,PPP2R3C,SEC23A,NEMF,TMEM63C,FBLN5,TRIP11,DLK1,CDC42BPB,JAG2,APC2,NOTCH3,SCYL2,CEP290,PPP1R12A,CNOT2,NUP107,B4GALNT1,KIF5A,VPS13B,RRM2B,PLEC,EP300,TUBGCP6,SBF1,KIF21A,ARID2,PRKAG1,SMARCD1,SMARCA4,FOXRED1,NECTIN1,CBL,DPAGT1,DDX6,KMT2A,ALG9,SIN3A,SMAD3,IDS,PPIB,PGM3,PLOD2,ATR,MRAS,STAG1,HYAL1,DAG1,LAMB2,SETD2,TGFBR2,SATB1,TUBB4A,AFF3,HSPD1,TMEM237,FN1,SPEG,FARSB,ECEL1,HDAC4,KIF1A,SMCHD1,PARN,CREBBP,SLX4,TBC1D24,MRPS34,MAPK8IP3,PIGQ,SH3PXD2B,NPM1,HNRNPH1,ARF1,FLCN,RAI1,TTC19,PMP22,CTC1,DLG4,WDR81,VPS53,PIGS,NF1,PPM1D,MAPT,TANC2,CCDC47,BPTF,SOX9,WDR45B,SYNJ1,KCNJ6,USF3,ADCY5,DVL3,COMT,ARVCF,PI4KA,MAPK1,DNM1L,TRRAP,ACTB,LFNG,INTS1,GET4,GNB2,PLOD3,YWHAG,TBL2,LIMK1,EIF4H,CLIP2,GTF2I,DHX37,TCTN1,HECTD4,PTPN11,HSPB8,RAB3GAP1,PPP1R15B,SYT2,GORAB,TMCO1,CADM3,KCNH1,IRF6,SRD5A3,SLC30A9,HTT,NELFA,LETM1,CTBP1,MORC2,NF2,PNPT1,SPTBN1,KAT6B,SEC24C,NGLY1,SUPT16H,MMP14,SACS,NEFL,EXTL3,BMP1,LGI3,PIBF1,ZMIZ1,BAP1,OGDHL,ERCC6,CRLF1,AGA,TRAPPC11,UFSP2,FRG1,ASAH1,TTI2,FGFR1,ALG11,LIG4,PTCH1,BICD2,JARID2,PHACTR1,RREB1,RGD1563601,FARS2,GGPS1,RAB18,CHRM3,ERCC3,BIN1,APC,PDGFRB,TCF4,DCC,SMAD4,CTDP1,CDH11,RPGRIP1L,ZFP423,COG8,VAC14,FA2H,TMEM231,GAN,PIEZO1,GALNS,ANKRD11,GNPAT,NEU1,COL6A1,PCNT,BCR,SLC25A16,NUS1,CDK19,AK9,UBA1,CASK,DDX3X,BCOR,PORCN,EBP,PQBP1,HUWE1,SMC1A,IQSEC2,OFD1,RPS6KA3,MBTPS2,DMD,POLA1,ZC4H2,MED12,TAF1,ABCB7,HNRNPH2,UPF3B,NKAP,STAG2,GPC4,GPC3,SLITRK2,FMR1,EMD,MECP2,L1CAM,BGN,KDM6A
HP	HP:0011729	Abnormality of joint mobility	HP:0011729	FALSE	0.000783888	3.10575	1325	1292	407	5054	ADGRG6,SDHA,NSUN2,ARID1B,GTF2H5,PPP2R1A,TNNT1,MEGF8,LTBP4,SPTBN4,KMT2B,SCN1B,LOC690000,MED25,PRR12,NIPA1,UBE3A,MAGEL2,FAN1,IDH2,HIKESHI,ACER3,SERPINH1,DCHS1,PIK3C2A,XYLT1,SRCAP,STX1B,FUS,BAG3,LRP5,BBS1,KLC2,BANF1,LTBP3,DPF2,FLRT1,DDB1,PSAT1,ERLIN1,SUFU,TRIM8,NT5C2,SMC3,MAP1B,NIPBL,CTNND2,SEMA5A,CLDN11,PIK3CA,SOX2,EXOSC9,SCLT1,RAB33B,PLCH1,GLRB,TRIM2,SEMA4A,RIT1,ASH1L,GBA,ADAR,TPM3,GATAD2B,POGZ,PSMB4,SF3B4,RBM8A,NOTCH2,AP4B1,SEC24D,AIMP1,BMPR1B,ACADM,NSMF,GRIN1,MAN1B1,ABL1,GOLGA2,STXBP1,KIF5C,ITGB6,IFIH1,SCN1A,SCN9A,BBS5,CHN1,MTX2,LOC100361457,NDUFS3,LRP4,SLC1A2,SLC12A6,NPHP1,MKKS,GZF1,ABHD12,ASXL1,EPB41L1,IFT52,FITM2,PIGT,NFATC2,LAMA5,PEX1,RBM28,FLNC,BRAF,FKBP14,SMARCAD1,PRDM5,REEP1,SUCLG1,TET3,DYSF,EXOC6B,FOXP1,ARPC4,PLXND1,RET,EMG1,CHD4,RGD1311164,PYROXD1,GDAP1,TMEM70,RPS20,CHD7,ASPH,OTUD6B,RUSC2,TPM2,ALG2,ALAD,FOCAD,PLAA,IFT74,DHCR24,PTCH2,SLC6A9,ZMPSTE24,PPT1,AHDC1,TMEM222,ARID1A,HSPG2,ECE1,SDHB,MFN2,NPPA,UBE4B,PLEKHG5,CEP104,PRDM16,SKI,PRKCZ,GABRD,GNB1,AGRN,SOS1,MSH2,MSH6,PPP1R21,PPP1CB,DPYSL5,DNMT3A,RPS7,NRCAM,PPP2R3C,SEC23A,FBLN5,TRIP11,DLK1,CDC42BPB,KIF26A,INF2,JAG2,APC2,NOTCH3,BRD4,SCYL2,CEP290,PPP1R12A,BBS10,NUP107,KIF5A,VPS13B,KCNK9,PLEC,EP300,SHANK3,KIF21A,CNTN1,ARID2,ADCY6,PRKAG1,SMARCD1,GRIA4,SMARCA4,BBS9,CBL,DPAGT1,ARCN1,KMT2A,SIK3,ALG9,ATM,SCAPER,SIN3A,BBS4,SMAD3,IDS,RFX7,PHIP,PGM3,PLOD2,ATR,MRAS,STAG1,HYAL1,DAG1,LAMB2,SETD2,TGFBR2,SCN5A,TRAK1,SATB1,DST,HS6ST1,ERCC5,PMS1,HSPD1,FN1,PNKD,SPEG,FARSB,ECEL1,HDAC4,KIF1A,CREBBP,MRPS34,SH3PXD2B,FBXW11,HNRNPH1,GLRA1,ARF1,RAI1,ATPAF2,PMP22,RPL26,TMEM107,KDM6B,MPDU1,DLG4,ASPA,NSRP1,VPS53,PIGS,NF1,COX11,JUP,COASY,TANC2,STRADA,CCDC47,SOX9,ITGB4,WDR45B,GBE1,KCNJ6,ARL6,CEP19,OPA1,DVL3,COMT,ARVCF,PI4KA,MAPK1,ACTB,LFNG,GNB2,PLOD3,YWHAG,TBL2,LIMK1,EIF4H,CLIP2,GTF2I,PTPN11,MED13L,PIGN,RAB3GAP1,NFASC,PPP1R15B,KDM5B,SYT2,GLUL,GORAB,TMCO1,CADM3,SDCCAG8,KCNH1,IRF6,SEC31A,ANTXR2,SRD5A3,UCHL1,LIAS,RFC1,TAPT1,EVC,WFS1,LETM1,CTBP1,MORC2,PNPT1,SPTBN1,KCNMA1,KAT6B,SEC24C,NGLY1,OSGEP,NEFL,EXTL3,BMP1,ZMIZ1,ERCC6,CRLF1,AGA,SLC25A4,ASAH1,WRN,DDHD2,FGFR1,LIG4,PTCH1,BICD2,JARID2,PHACTR1,RREB1,GLI3,RAB18,F8,ERCC3,BIN1,APC,KDM3B,SPRY4,CAMK2A,PDGFRB,DCC,SMAD4,CTDP1,CDH11,ADGRG1,BBS2,SALL1,ADGRL1,PRKACA,GAN,GALNS,ANKRD11,GNPAT,EXOC8,PSMB8,COL18A1,COL6A1,PCNT,BCR,SLC25A16,GJA1,REV3L,SOBP,UBA1,DDX3X,BCOR,PORCN,EBP,PQBP1,HUWE1,SMC1A,IQSEC2,OFD1,PDHA1,RPS6KA3,MBTPS2,DMD,IL1RAPL1,ZC4H2,MED12,TAF1,HNRNPH2,UPF3B,NKAP,THOC2,STAG2,GPC4,GPC3,FMR1,ATP6AP1,EMD,MECP2,L1CAM,ABCD1,SLC6A8,BGN,KDM6A
HP	HP:0034430	Abnormal joint physiology	HP:0034430	FALSE	0.000783888	3.10575	1325	1292	407	5054	ADGRG6,SDHA,NSUN2,ARID1B,GTF2H5,PPP2R1A,TNNT1,MEGF8,LTBP4,SPTBN4,KMT2B,SCN1B,LOC690000,MED25,PRR12,NIPA1,UBE3A,MAGEL2,FAN1,IDH2,HIKESHI,ACER3,SERPINH1,DCHS1,PIK3C2A,XYLT1,SRCAP,STX1B,FUS,BAG3,LRP5,BBS1,KLC2,BANF1,LTBP3,DPF2,FLRT1,DDB1,PSAT1,ERLIN1,SUFU,TRIM8,NT5C2,SMC3,MAP1B,NIPBL,CTNND2,SEMA5A,CLDN11,PIK3CA,SOX2,EXOSC9,SCLT1,RAB33B,PLCH1,GLRB,TRIM2,SEMA4A,RIT1,ASH1L,GBA,ADAR,TPM3,GATAD2B,POGZ,PSMB4,SF3B4,RBM8A,NOTCH2,AP4B1,SEC24D,AIMP1,BMPR1B,ACADM,NSMF,GRIN1,MAN1B1,ABL1,GOLGA2,STXBP1,KIF5C,ITGB6,IFIH1,SCN1A,SCN9A,BBS5,CHN1,MTX2,LOC100361457,NDUFS3,LRP4,SLC1A2,SLC12A6,NPHP1,MKKS,GZF1,ABHD12,ASXL1,EPB41L1,IFT52,FITM2,PIGT,NFATC2,LAMA5,PEX1,RBM28,FLNC,BRAF,FKBP14,SMARCAD1,PRDM5,REEP1,SUCLG1,TET3,DYSF,EXOC6B,FOXP1,ARPC4,PLXND1,RET,EMG1,CHD4,RGD1311164,PYROXD1,GDAP1,TMEM70,RPS20,CHD7,ASPH,OTUD6B,RUSC2,TPM2,ALG2,ALAD,FOCAD,PLAA,IFT74,DHCR24,PTCH2,SLC6A9,ZMPSTE24,PPT1,AHDC1,TMEM222,ARID1A,HSPG2,ECE1,SDHB,MFN2,NPPA,UBE4B,PLEKHG5,CEP104,PRDM16,SKI,PRKCZ,GABRD,GNB1,AGRN,SOS1,MSH2,MSH6,PPP1R21,PPP1CB,DPYSL5,DNMT3A,RPS7,NRCAM,PPP2R3C,SEC23A,FBLN5,TRIP11,DLK1,CDC42BPB,KIF26A,INF2,JAG2,APC2,NOTCH3,BRD4,SCYL2,CEP290,PPP1R12A,BBS10,NUP107,KIF5A,VPS13B,KCNK9,PLEC,EP300,SHANK3,KIF21A,CNTN1,ARID2,ADCY6,PRKAG1,SMARCD1,GRIA4,SMARCA4,BBS9,CBL,DPAGT1,ARCN1,KMT2A,SIK3,ALG9,ATM,SCAPER,SIN3A,BBS4,SMAD3,IDS,RFX7,PHIP,PGM3,PLOD2,ATR,MRAS,STAG1,HYAL1,DAG1,LAMB2,SETD2,TGFBR2,SCN5A,TRAK1,SATB1,DST,HS6ST1,ERCC5,PMS1,HSPD1,FN1,PNKD,SPEG,FARSB,ECEL1,HDAC4,KIF1A,CREBBP,MRPS34,SH3PXD2B,FBXW11,HNRNPH1,GLRA1,ARF1,RAI1,ATPAF2,PMP22,RPL26,TMEM107,KDM6B,MPDU1,DLG4,ASPA,NSRP1,VPS53,PIGS,NF1,COX11,JUP,COASY,TANC2,STRADA,CCDC47,SOX9,ITGB4,WDR45B,GBE1,KCNJ6,ARL6,CEP19,OPA1,DVL3,COMT,ARVCF,PI4KA,MAPK1,ACTB,LFNG,GNB2,PLOD3,YWHAG,TBL2,LIMK1,EIF4H,CLIP2,GTF2I,PTPN11,MED13L,PIGN,RAB3GAP1,NFASC,PPP1R15B,KDM5B,SYT2,GLUL,GORAB,TMCO1,CADM3,SDCCAG8,KCNH1,IRF6,SEC31A,ANTXR2,SRD5A3,UCHL1,LIAS,RFC1,TAPT1,EVC,WFS1,LETM1,CTBP1,MORC2,PNPT1,SPTBN1,KCNMA1,KAT6B,SEC24C,NGLY1,OSGEP,NEFL,EXTL3,BMP1,ZMIZ1,ERCC6,CRLF1,AGA,SLC25A4,ASAH1,WRN,DDHD2,FGFR1,LIG4,PTCH1,BICD2,JARID2,PHACTR1,RREB1,GLI3,RAB18,F8,ERCC3,BIN1,APC,KDM3B,SPRY4,CAMK2A,PDGFRB,DCC,SMAD4,CTDP1,CDH11,ADGRG1,BBS2,SALL1,ADGRL1,PRKACA,GAN,GALNS,ANKRD11,GNPAT,EXOC8,PSMB8,COL18A1,COL6A1,PCNT,BCR,SLC25A16,GJA1,REV3L,SOBP,UBA1,DDX3X,BCOR,PORCN,EBP,PQBP1,HUWE1,SMC1A,IQSEC2,OFD1,PDHA1,RPS6KA3,MBTPS2,DMD,IL1RAPL1,ZC4H2,MED12,TAF1,HNRNPH2,UPF3B,NKAP,THOC2,STAG2,GPC4,GPC3,FMR1,ATP6AP1,EMD,MECP2,L1CAM,ABCD1,SLC6A8,BGN,KDM6A
HP	HP:0001631	Atrial septal defect	HP:0001631	FALSE	0.000944927	3.0246	528	1292	183	5054	CITED2,AHI1,ARID1B,MEGF8,LTBP4,TMEM147,MED25,PRR12,NIPA1,MAGEL2,IGF1R,NR2F2,C2CD3,PGAP2,RPS15A,UQCRC2,SH2B1,SRCAP,BCKDK,TALDO1,DHCR7,PACS1,DPF2,MYRF,SLF2,SMC3,AGGF1,NIPBL,PLD1,SPATA5,COG6,RIT1,POGZ,RBM8A,NOTCH2,LARP7,NOTCH1,ABL1,METTL5,MTX2,NFE2L2,ACTC1,BUB1,MKKS,TASP1,ASXL1,PIGT,ATP9A,LAMA5,RELN,FOXP2,BRAF,SUCLG1,STAMBP,EOGT,PLXND1,CHD4,RPS20,CHD7,OTUD6B,PIGO,MPDZ,FOCAD,SZT2,ZMPSTE24,ARID1A,ECE1,SOS1,PPP1R21,PPP1CB,DPYSL5,DNMT3A,DLK1,CDC42BPB,PACS2,ZBTB7A,APC2,BRD4,CEP290,EP300,ARID2,PRKAG1,SMARCD1,CEP57,SMARCA4,CBL,DDX6,KMT2A,SIK3,ALG9,SMAD3,MRAS,MRPL3,SETD2,TGFBR2,RPL31,STAT1,PGAP1,ATIC,CUL3,CREBBP,SLX4,TBC1D24,SH3PXD2B,FBXW11,FLCN,RAI1,RPL26,ACADVL,NF1,G6PC3,EFTUD2,STRADA,ARHGAP31,UMPS,DVL3,COMT,ARVCF,MAPK1,INSR,TRRAP,TBL2,LIMK1,EIF4H,CLIP2,GTF2I,PTPN11,MED13L,UBE3B,PIGN,KDM5B,TMCO1,CFAP45,KCNH1,EVC,NELFA,LETM1,CTBP1,KAT6B,SEC24C,RPL15,MMP14,RPS24,TKT,CPE,NEK1,FGFR1,ANK1,KAT6A,THSD1,RREB1,GLI3,CHRM3,HSPA9,SMAD4,BBS2,TOM1,SALL1,PRKACA,VAC14,PIEZO1,CDK10,PCNT,BCR,SLC25A16,GJA1,NDUFB11,BCOR,PQBP1,SMC1A,HCCS,MBTPS2,POLA1,MED12,COX7B,HNRNPH2,UBE2A,UPF3B,NKAP,STAG2,GPC4,GPC3,KDM6A
HP	HP:0011146	Dialeptic seizure	HP:0011146	FALSE	0.000969703	3.01336	242	1292	96	5054	ATP1A3,CIC,MEGF8,SCN1B,UBE3A,CHD2,PGAP2,TPP1,FAR1,SETD1B,STX1B,GAL,LRP5,TRIM8,SPATA5,NBEA,GATAD2B,POGZ,GRIN1,KCNT1,TSC1,LAMC3,DNM1,STXBP1,SCN1A,SCN9A,SLC32A1,PIGT,SLC12A5,KCNB1,KCNQ2,RELN,SLC6A1,DOCK7,SZT2,SLC2A1,PPT1,MACF1,AGO1,DHDDS,MTOR,GABRD,GNB1,CRIPT,TRAF3,FZR1,APC2,TBK1,KCNQ3,JRK,GPAA1,PRKAG1,RFX7,SETD2,SATB1,AFF3,PGAP1,GRIN2A,TBC1D24,TSC2,PIGQ,KDM6B,ATP6V0A1,STRADA,HID1,TANGO2,DNM1L,GNB2,YWHAG,CUX2,CNTN2,FMN2,MAPK10,HTT,DEPDC5,KCNMA1,NGLY1,SUPT16H,MAST3,ASAH1,CLN8,NTRK2,NHLRC1,ALDH7A1,CAMK2A,CNOT1,ADGRG1,PRMT7,SYNGAP1,SIK1,CSTB,NUS1,CASK,OPHN1,MECP2,KDM6A
HP	HP:0100886	Abnormality of globe location	HP:0100886	FALSE	0.00110814	2.95541	1116	1292	349	5054	HIVEP2,ADGRG6,CITED2,NSUN2,ARID1B,GTF2H5,PPP2R1A,CNOT3,ERF,MEGF8,LTBP4,SPINT2,KMT2B,TMEM147,MED25,PRR12,UBE3A,KLF13,IGF1R,ARNT2,PAK1,SERPINH1,PGAP2,DCHS1,FAR1,XYLT1,RPS15A,THUMPD1,SH2B1,SRCAP,BCKDK,DHCR7,LRP5,BBS1,PACS1,BANF1,DPF2,DDB1,PSAT1,SUFU,TRIM8,XRCC4,MOCS2,NIPBL,CTNND2,SEMA5A,PIK3CA,EXOSC9,SCLT1,MED12L,PLCH1,RIT1,ASH1L,GBA,TPM3,GATAD2B,POGZ,SCNM1,NOTCH2,AGL,SEC24D,LARP7,NSMF,GRIN1,MAN1B1,LRRC8A,ABL1,MBD5,SCN1A,BBS5,DYNC1I2,CHN1,MTX2,CTNND1,LOC100361457,LRP4,PDHX,SLC12A6,SPRED1,NPHP1,AVP,MKKS,TASP1,ASXL1,EPB41L1,IFT52,PUS7,KMT2E,RELN,PCLO,PEX1,FOXP2,BRAF,FKBP14,STAMBP,GATA2,FOXP1,RET,CHD4,CSPP1,RPS20,CHD7,INTS8,PIGO,RUSC2,TPM2,ZFP462,FOCAD,IFT74,ALG6,PTCH2,ZMPSTE24,MACF1,NCDN,AHDC1,HSPG2,ALPL,EMC1,CLCN6,MTOR,UBE4B,PIK3CD,SLC45A1,PRDM16,SKI,PRKCZ,GABRD,SOS1,LRPPRC,CRIPT,PPP1R21,ALK,PPP1CB,DPYSL5,DNMT3A,NBAS,RPS7,NRCAM,RALGAPA1,SEC23A,ALDH6A1,CCNK,DLK1,CDC42BPB,KIF26A,PACS2,AP3D1,POLRMT,NOTCH3,SCYL2,CEP290,PPP1R12A,BBS10,NUP107,TRAPPC9,PLEC,GPAA1,PDGFB,EP300,SHANK3,KIF21A,CNTN1,PRKAG1,SMARCD1,CEP57,DOCK6,BBS9,HEPACAM,CBL,DDX6,ARCN1,KMT2A,SIK3,ALG9,SCAPER,SIN3A,COX5A,BBS4,SMAD3,PHIP,MRAS,STAG1,SETD2,TGFBR2,BRCC3,HS6ST1,AFF3,RPL31,PGAP1,TMEM237,FN1,FARSB,HDAC4,SMCHD1,CREBBP,SLX4,TBC1D24,MAPK8IP3,CLCN7,SH3PXD2B,FLCN,RAI1,RPL26,TMEM107,NSRP1,YWHAE,NF1,TRIM37,ITGA3,STRADA,CCDC47,BPTF,SOX9,HID1,ACOX1,KCNJ6,ARL6,UMPS,CEP19,DVL3,COMT,ARVCF,MAPK1,DNM1L,PRKDC,INSR,TRRAP,ACTB,INTS1,ACTL6B,GNB2,PLOD3,DHX37,TCTN1,HECTD4,PTPN11,MED13L,CIT,UBE3B,MN1,PIGN,RAB3GAP1,NFASC,PPP1R15B,CRB1,TPR,RNF2,EDEM3,GORAB,TMCO1,VANGL2,FH,SDCCAG8,AKT3,KCNH1,FRAS1,SRD5A3,KDR,TAPT1,EVC,NELFA,LETM1,CTBP1,NF2,SPTBN1,KCNMA1,KAT6B,SEC24C,RPL15,THRB,NGLY1,OSGEP,SUPT16H,CHD8,EXTL3,RHOBTB2,RB1,RPS24,ZMIZ1,BAP1,ERCC6,AGA,TENM3,TTI2,FGFR1,ANK1,KAT6A,THSD1,LIG4,PTCH1,JARID2,PHACTR1,RREB1,GLI3,ZMYND11,ACBD5,MAPRE2,ERCC3,APC,SPRY4,TCOF1,CAMK2A,PDGFRB,TCF4,SMAD4,CDH11,CNOT1,BBS2,RPGRIP1L,RBL2,PRMT7,VAC14,COG4,TMEM231,FBXO31,ANKRD11,CDK10,GALNT2,PSMB8,SYNGAP1,BCR,GJA1,CDK19,CASK,DDX3X,EBP,HUWE1,SMC1A,IQSEC2,OFD1,RPS6KA3,GK,IL1RAPL1,POLA1,ZC4H2,OPHN1,MED12,TAF1,COX7B,HNRNPH2,UBE2A,THOC2,STAG2,HS6ST2,GPC4,GPC3,FMR1,ATP6AP1,BGN
HP	HP:0000925	Abnormality of the vertebral column	HP:0000925	FALSE	0.00114138	2.94257	1563	1292	470	5054	ADGRG6,AHI1,NSUN2,MTRR,ARID1B,GTF2H5,PPP2R1A,TNNT1,ERF,CIC,MEGF8,LTBP4,SPTBN4,TIMM50,TMEM147,MED25,PRR12,UBE3A,MAGEL2,IDH2,EFL1,SERPINH1,C2CD3,PGAP2,DCHS1,FAR1,PIK3C2A,XYLT1,RPS15A,SH2B1,ALDOA,SRCAP,FUS,BAG3,HTRA1,TALDO1,DHCR7,LRP5,AIP,BBS1,KLC2,PACS1,BANF1,LTBP3,DPF2,FLRT1,PSAT1,ERLIN1,SLF2,SUFU,ARL3,SMC3,MAP1B,NIPBL,CTNND2,SEMA5A,CLDN11,PIK3CA,SOX2,EXOSC9,SPATA5,SCLT1,RAB33B,MED12L,PLCH1,IFT80,PDCD10,RIT1,ASH1L,GBA,ADAR,TPM3,POGZ,SF3B4,RBM8A,NOTCH2,SEC24D,LARP7,AIMP1,BMPR1B,GRIN1,MAN1B1,KCNT1,CAMSAP1,ABL1,STXBP1,MBD5,ITGB6,IFIH1,TTC21B,SCN1A,SCN9A,BBS5,CHN1,LOC100361457,NDUFS3,MADD,LRP4,SLC1A2,BDNF,NOP10,SLC12A6,SPRED1,NPHP1,MKKS,NDUFAF5,GZF1,ASXL1,PIGT,SLC12A5,NFATC2,STX16,LAMA5,KCNQ2,DPP6,KMT2E,KRIT1,DLX5,FOXP2,RBM28,FLNC,PODXL,BRAF,FKBP14,PRDM5,DYSF,EXOC6B,ARPC4,SLC6A1,RET,WNK1,CHD4,PYROXD1,GDAP1,CSPP1,RPS20,CHD7,OTUD6B,NBN,PIGO,RUSC2,TPM2,ALG2,PLAA,IFT74,ALG6,PTCH2,SLC2A1,ZMPSTE24,AHDC1,ARID1A,HNRNPR,HSPG2,USP48,ALPL,EMC1,SDHB,MFN2,UBE4B,PIK3CD,PLEKHG5,CEP104,PRDM16,SKI,PRKCZ,GABRD,AGRN,SOS1,PPP1R21,SPAST,PPP1CB,DPYSL5,DNMT3A,NBAS,RPS7,NRCAM,SRP54A,PPP2R3C,SEC23A,NEMF,TMEM63C,FBLN5,TRIP11,DLK1,CDC42BPB,KIF26A,JAG2,APC2,NOTCH3,BRD4,SCYL2,CEP290,PPP1R12A,BBS10,CNOT2,NUP107,B4GALNT1,KIF5A,VPS13B,RRM2B,KCNK9,TRAPPC9,PLEC,PDGFB,EP300,TUBGCP6,SBF1,SHANK3,KIF21A,ARID2,PRKAG1,SMARCD1,SMARCA4,BBS9,FOXRED1,SC5D,NECTIN1,CBL,DPAGT1,DDX6,KMT2A,ALG9,SCAPER,SIN3A,BBS4,SMAD3,IDS,PPIB,RFX7,PGM3,PLOD2,ATR,MRPS22,MRAS,STAG1,HYAL1,DAG1,LAMB2,SETD2,TGFBR2,SATB1,TUBB4A,DPP9,AFF3,RPL31,ERCC5,HIBCH,PGAP1,HSPD1,TMEM237,FN1,SPEG,FARSB,ECEL1,HDAC4,KIF1A,SMCHD1,PARN,CREBBP,SLX4,TBC1D24,MRPS34,MAPK8IP3,CLCN7,PIGQ,CAPN15,SH3PXD2B,NPM1,HNRNPH1,ARF1,FLCN,RAI1,TTC19,PMP22,RPL26,CTC1,DLG4,WDR81,YWHAE,VPS53,PIGS,NF1,PPM1D,PLEKHM1,MAPT,TANC2,CCDC47,BPTF,SOX9,MRPL12,WDR45B,SYNJ1,KCNJ6,ARL6,USF3,ADCY5,CEP19,DVL3,COMT,ARVCF,PI4KA,MAPK1,DNM1L,TRRAP,ACTB,LFNG,INTS1,GET4,GNB2,PLOD3,YWHAG,TBL2,LIMK1,EIF4H,CLIP2,GTF2I,DHX37,TCTN1,HECTD4,PTPN11,MED13L,HSPB8,UBE3B,PIGN,RAB3GAP1,PPP1R15B,SYT2,GORAB,TMCO1,VANGL2,CADM3,SDCCAG8,KCNH1,IRF6,ANTXR2,FRAS1,SCARB2,SRD5A3,SLC30A9,TAPT1,HTT,NELFA,LETM1,CTBP1,MORC2,NF2,PNPT1,SPTBN1,KCNMA1,KAT6B,SEC24C,RPL15,NGLY1,OSGEP,SUPT16H,MMP14,SACS,NEFL,EXTL3,BMP1,LGI3,RB1,PIBF1,RPS24,ZMIZ1,BAP1,OGDHL,ERCC6,CRLF1,NEK1,AGA,TRAPPC11,UFSP2,FRG1,ASAH1,WRN,TTI2,FGFR1,ANK1,ALG11,LIG4,PTCH1,BICD2,JARID2,PHACTR1,RREB1,RGD1563601,FARS2,GLI3,GGPS1,RAB18,CHRM3,MAPRE2,ERCC3,BIN1,APC,HSPA9,NR3C1,TCOF1,PDGFRB,TCF4,DCC,SMAD4,CTDP1,CDH11,BBS2,FTO,RPGRIP1L,ZFP423,SALL1,PRMT7,COG8,VAC14,COG4,FA2H,TMEM231,GAN,PIEZO1,GALNS,ANKRD11,CDK10,GNPAT,NEU1,COL6A1,PCNT,BCR,SLC25A16,CDH23,NUS1,GJA1,CDK19,AK9,SEC63,UBA1,NDUFB11,CASK,DDX3X,BCOR,PORCN,EBP,PQBP1,HUWE1,SMC1A,IQSEC2,HCCS,OFD1,RPS6KA3,MBTPS2,DMD,POLA1,ZC4H2,MED12,TAF1,ABCB7,COX7B,HNRNPH2,UBE2A,UPF3B,NKAP,STAG2,GPC4,GPC3,SLITRK2,FMR1,EMD,MECP2,L1CAM,ABCD1,BGN,KDM6A
HP	HP:0011994	Abnormal atrial septum morphology	HP:0011994	FALSE	0.00126946	2.89638	530	1292	183	5054	CITED2,AHI1,ARID1B,MEGF8,LTBP4,TMEM147,MED25,PRR12,NIPA1,MAGEL2,IGF1R,NR2F2,C2CD3,PGAP2,RPS15A,UQCRC2,SH2B1,SRCAP,BCKDK,TALDO1,DHCR7,PACS1,DPF2,MYRF,SLF2,SMC3,AGGF1,NIPBL,PLD1,SPATA5,COG6,RIT1,POGZ,RBM8A,NOTCH2,LARP7,NOTCH1,ABL1,METTL5,MTX2,NFE2L2,ACTC1,BUB1,MKKS,TASP1,ASXL1,PIGT,ATP9A,LAMA5,RELN,FOXP2,BRAF,SUCLG1,STAMBP,EOGT,PLXND1,CHD4,RPS20,CHD7,OTUD6B,PIGO,MPDZ,FOCAD,SZT2,ZMPSTE24,ARID1A,ECE1,SOS1,PPP1R21,PPP1CB,DPYSL5,DNMT3A,DLK1,CDC42BPB,PACS2,ZBTB7A,APC2,BRD4,CEP290,EP300,ARID2,PRKAG1,SMARCD1,CEP57,SMARCA4,CBL,DDX6,KMT2A,SIK3,ALG9,SMAD3,MRAS,MRPL3,SETD2,TGFBR2,RPL31,STAT1,PGAP1,ATIC,CUL3,CREBBP,SLX4,TBC1D24,SH3PXD2B,FBXW11,FLCN,RAI1,RPL26,ACADVL,NF1,G6PC3,EFTUD2,STRADA,ARHGAP31,UMPS,DVL3,COMT,ARVCF,MAPK1,INSR,TRRAP,TBL2,LIMK1,EIF4H,CLIP2,GTF2I,PTPN11,MED13L,UBE3B,PIGN,KDM5B,TMCO1,CFAP45,KCNH1,EVC,NELFA,LETM1,CTBP1,KAT6B,SEC24C,RPL15,MMP14,RPS24,TKT,CPE,NEK1,FGFR1,ANK1,KAT6A,THSD1,RREB1,GLI3,CHRM3,HSPA9,SMAD4,BBS2,TOM1,SALL1,PRKACA,VAC14,PIEZO1,CDK10,PCNT,BCR,SLC25A16,GJA1,NDUFB11,BCOR,PQBP1,SMC1A,HCCS,MBTPS2,POLA1,MED12,COX7B,HNRNPH2,UBE2A,UPF3B,NKAP,STAG2,GPC4,GPC3,KDM6A
HP	HP:0011138	Abnormal skin adnexa morphology	HP:0011138	FALSE	0.00131361	2.88153	1501	1292	453	5054	LTV1,HIVEP2,AHI1,NSUN2,ARID1B,GTF2H5,PPP2R1A,CNOT3,BLOC1S3,APOE,ATP1A3,MEGF8,TIMM50,KMT2B,TMEM147,SCN1B,UBA2,EMC10,MED25,PRR12,UBE3A,MAGEL2,KLF13,IGF1R,CHD2,CTSC,ACER3,PGAP2,DENND5A,FAR1,PIK3C2A,XYLT1,RPS15A,THUMPD1,SH2B1,ALDOA,SRCAP,SETD1B,HTRA1,OAT,TALDO1,DHCR7,AIP,BBS1,PACS1,BANF1,LTBP3,DPF2,MEN1,BSCL2,DDB1,SUFU,TRIM8,ARL3,SMC3,CAST,XRCC4,MAP1B,CWC27,NIPBL,SLC1A3,HPS3,SPATA5,SCLT1,COG6,MED12L,RIT1,ASH1L,GATAD2B,POGZ,SCNM1,SF3B4,NOTCH2,SLC6A17,LARP7,BMPR1B,NSMF,GRIN1,MAN1B1,ABCA2,NOTCH1,TSC1,DOLK,ABL1,ENG,STXBP1,GSN,MBD5,ITGB6,IFIH1,SCN1A,SCN9A,BBS5,CHN1,MTX2,CCDC141,CTNND1,LOC100361457,PSMC3,MADD,LRP4,TRAF6,NOP10,SLC12A6,SPRED1,DLL4,NPHP1,MKKS,TASP1,POFUT1,ASXL1,AHCY,SLC32A1,IFT52,PUS7,PEX1,FOXP2,FEZF1,RBM28,BRAF,SMARCAD1,PRDM5,STAMBP,RAB7A,XPC,EOGT,FOXP1,TRNT1,SLC6A1,RET,WNK1,ITPR2,CSPP1,RPS20,CHD7,OTUD6B,NBN,NUDT2,PIGO,RUSC2,ZFP462,FOCAD,PLAA,IFT74,DOCK7,TOE1,SLC6A9,PTPRF,SZT2,SLC2A1,ZMPSTE24,CCDC28B,TMEM222,ARID1A,HNRNPR,HSPG2,USP48,ECE1,EMC1,CLCN6,MTOR,UBE4B,PIK3CD,SLC45A1,CHD5,CEP104,PRDM16,SKI,PRKCZ,GABRD,SOS1,LRPPRC,CAMKMT,CRIPT,MSH2,PPP1R21,PPP1CB,DPYSL5,DNMT3A,NBAS,RPS7,NRCAM,PPP2R3C,RALGAPA1,SEC23A,ALDH6A1,SLC24A4,CCNK,DLK1,CDC42BPB,KIF26A,PACS2,AP3D1,APC2,NOTCH3,BRD4,CEP290,KITLG,BBS10,CNOT2,MDM2,NUP107,LRP1,VPS13B,ANGPT1,KCNK9,TRAPPC9,PLEC,EP300,NDUFA6,TUBGCP6,SHANK3,ARID2,PRKAG1,SMARCD1,CEP57,SMARCA4,DOCK6,BBS9,STT3A,NECTIN1,CBL,DPAGT1,HYOU1,DDX6,KMT2A,ALG9,ATM,SCAPER,SIN3A,COX5A,BBS4,AAGAB,IDS,RAB27A,PHIP,MTHFS,ATR,MRPS22,MRAS,STAG1,RHOA,SETD2,SATB1,BRCC3,DPP9,DST,HS6ST1,AFF3,RPL31,ERCC5,PGAP1,SF3B1,TMEM237,ECEL1,HDAC4,KIF1A,SMCHD1,PARN,CREBBP,TBC1D24,TSC2,MAPK8IP3,CLCN7,PIGQ,CAPN15,NPM1,CYFIP2,HNRNPH1,FLCN,RAI1,SREBF1,RPL26,CTC1,WDR81,NSRP1,PIGS,NF1,PPM1D,ITGA3,JUP,STRADA,CCDC47,BPTF,SOX9,HID1,ITGB4,ARL6,ARHGAP31,POGLUT1,UMPS,CEP19,DVL3,PI4KA,MAPK1,INSR,PNPLA6,TRRAP,ACTB,INTS1,ACTL6B,GNB2,PLOD3,TBL2,LIMK1,EIF4H,CLIP2,GTF2I,DHX37,TCTN1,HECTD4,PTPN11,MED13L,CIT,UBE3B,HPS4,MN1,PIGN,RAB3GAP1,PPP1R15B,RNF2,EDEM3,GORAB,TMCO1,ATP1A2,SDCCAG8,KCNH1,IRF6,SEC31A,ANTXR2,FRAS1,SRD5A3,SLC30A9,EVC,NELFA,LETM1,CTBP1,ZNRF3,UGP2,SPTBN1,KCNMA1,KAT6B,RPL15,SUPT16H,CHD8,MMP14,RHOBTB2,BMP1,HR,PIBF1,SLITRK1,RPS24,PRKCD,BAP1,ERCC6,NEK1,FRG1,WRN,TTI2,FGFR1,KAT6A,ALG11,LIG4,PTCH1,JARID2,RALA,GLI3,RAB18,ZMYND11,FRMD4A,DCLRE1C,LYST,MAPRE2,ERCC3,APC,HSPA9,SRA1,NR3C1,SPRY4,NDST1,TCOF1,CAMK2A,PDGFRB,TCF4,SMAD4,CDH11,BBS2,FTO,RPGRIP1L,RBL2,ZFP423,PRKACA,ACD,PRMT7,VAC14,COG4,TMEM231,TERF2IP,GAN,FBXO31,PIEZO1,ANKRD11,CDK10,EXOC8,PSMB8,NEU1,SYNGAP1,SIK1,CSTB,COL18A1,PCNT,BCR,SLC25A16,CDH23,NUS1,GJA1,CDK19,NDUFB11,CASK,DDX3X,BCOR,PORCN,EBP,PQBP1,HUWE1,SMC1A,IQSEC2,HCCS,OFD1,RPS6KA3,MBTPS2,SAT1,IL1RAPL1,POLA1,ZC4H2,EDA,MED12,TAF1,COX7B,ZFP711,HNRNPH2,GPRASP2,ACSL4,UBE2A,STAG2,GPC4,GPC3,FMR1,MECP2,IRAK1,ABCD1,BGN,KDM6A
HP	HP:0011805	Abnormal skeletal muscle morphology	HP:0011805	FALSE	0.0015553	2.80819	1876	1292	552	5054	ADGRG6,IFNGR1,SDHA,NSUN2,MTRR,RMND1,ARID1B,GTF2H5,PPP2R1A,PRKCG,TNNT1,TOMM40,ATP1A3,MEGF8,LTBP4,SPTBN4,KMT2B,MAG,UBA2,LOC690000,KCNC3,MED25,CPT1C,PRR12,NIPA1,UBE3A,MAGEL2,FAN1,NR2F2,HIKESHI,NDUFC2,ACER3,DCHS1,FAR1,PIK3C2A,XYLT1,RPS15A,SH2B1,ALDOA,PHKG2,FUS,BAG3,DHCR7,CPT1A,LRP5,AIP,BBS1,KLC2,BANF1,PYGM,FLRT1,BSCL2,MYRF,PSAT1,VPS13A,VLDLR,ZFYVE27,ERLIN1,CHUK,GBF1,SUFU,NT5C2,SMC3,SFXN4,NDUFAF2,NDUFS4,NIPBL,SLC1A3,CCT5,CP,CLDN11,PIK3CA,ACAD9,EXOSC9,SPATA5,SCLT1,PLCH1,TRIM2,SEMA4A,RIT1,ASH1L,GBA,ADAR,TPM3,POGZ,PSMB4,SF3B4,RBM8A,AP4B1,LRIF1,AMPD2,AGL,AIMP1,ACADM,NSMF,GRIN1,MAN1B1,CAMSAP1,MRPS2,DOLK,ABL1,GOLGA2,DNM1,LRSAM1,GSN,NDUFA8,MBD5,KIF5C,ITGB6,IFIH1,SCN1A,SCN9A,BBS5,CHN1,MTX2,NDUFS3,LRP4,SLC1A2,SLC12A6,ACTC1,DLL4,CHP1,NPHP1,BUB1,PANK2,PRNP,MKKS,NDUFAF5,ABHD12,ASXL1,AHCY,EPB41L1,FITM2,KCNB1,NFATC2,STX16,LAMA5,PRKAG2,PEX1,SGCE,NDUFA4,FOXP2,RBM28,FLNC,PODXL,BRAF,FKBP14,SMARCAD1,PRDM5,REEP1,SUCLG1,TET3,DYSF,RAB7A,CCDC174,SLC25A26,FOXP1,ARPC4,PLXND1,RET,WNK1,EMG1,PYROXD1,GDAP1,TMEM70,RPS20,CHD7,OTUD6B,NBN,RGD1359108,RUSC2,TPM2,ALG2,ALAD,PLAA,IFT74,ALG6,DHCR24,TOE1,SLC6A9,SZT2,ZMPSTE24,PPT1,HPCA,TMEM222,ARID1A,DHDDS,HSPG2,USP48,ALPL,ECE1,EMC1,SDHB,ATP13A2,VPS13D,MFN2,NPPA,CLCN6,MTOR,TARDBP,PGD,UBE4B,PLEKHG5,PRDM16,SKI,PRKCZ,GABRD,GNB1,AGRN,SOS1,MSH2,MSH6,PPP1R21,SPAST,HADHA,RPS7,IFRD1,NRCAM,PPP2R3C,NEMF,IRF2BPL,FBLN5,DLK1,DYNC1H1,CDC42BPB,KIF26A,INF2,JAG2,PACS2,FZR1,APC2,ABCA7,POLRMT,NOTCH3,BRD4,SCYL2,TMPO,CEP290,BBS10,NUP107,TBK1,B4GALNT1,KIF5A,VPS13B,RRM2B,KCNK9,PLEC,PDGFB,EP300,NDUFA6,SBF1,KIF21A,LRRK2,CNTN1,ARID2,PFKM,ADCY6,PRKAG1,PRPH,GRIA4,CEP126,CEP57,SMARCA4,DOCK6,BBS9,FOXRED1,STT3A,SORL1,NECTIN1,CBL,DPAGT1,ARCN1,KMT2A,SIK3,ALG9,ATM,SCAPER,SIN3A,BBS4,SMAD3,IDS,PLOD2,ATR,MRAS,DAG1,LAMB2,DALRD3,SETD2,TGFBR2,SCN5A,WDR48,TRAK1,ANO10,TUBB4A,DST,HS6ST1,RPL31,ERCC5,PMS1,STAT1,PGAP1,HSPD1,NDUFB3,PNKD,ZFP142,SPEG,EPHA4,ECEL1,GIGYF2,HDAC4,KIF1A,SMCHD1,LITAF,CREBBP,NDUFB10,MRPS34,CLCN7,PIGQ,SH3PXD2B,FBXW11,CYFIP2,SQSTM1,RAI1,ATPAF2,KCNJ12,TTC19,PMP22,RPL26,TMEM107,MPDU1,ACADVL,WDR81,NSRP1,VPS53,PIGS,NF1,PPM1D,COX11,JUP,COASY,G6PC3,MAPT,STRADA,CCDC47,SOX9,ITGB4,ACOX1,GAA,WDR45B,GBE1,JAM2,SOD1,SYNJ1,KCNJ6,ARL6,TBC1D23,USF3,POGLUT1,TIMMDC1,ADCY5,CEP19,OPA1,FGF12,DVL3,TANGO2,PI4KA,MAPK1,DNM1L,INSR,MCOLN1,PNPLA6,TRRAP,ACTB,LFNG,ACTL6B,GNB2,PLOD3,YWHAG,MDH2,TBL2,LIMK1,EIF4H,CLIP2,GTF2I,ATXN2,PTPN11,MED13L,HSPB8,COQ5,ISCU,MN1,PIGN,RAB3GAP1,KDM5B,SYT2,TSEN15,GLUL,GORAB,NDUFS2,VANGL2,ATP1A2,KCNJ10,CADM3,SDCCAG8,TAF1A,KCNH1,IRF6,SEC31A,ANTXR2,NUP54,SRD5A3,SGCB,GABRA2,SLC30A9,UCHL1,LIAS,RFC1,TAPT1,WFS1,NELFA,LETM1,CTBP1,MORC2,NF2,OGDH,PNPT1,SPTBN1,KCNMA1,KAT6B,VCL,RPL15,RARB,NGLY1,OSGEP,SUPT16H,ATP8A2,SACS,NEFL,EXTL3,RHOBTB2,BMP1,LGI3,PCCA,RPS24,ZMIZ1,GLT8D1,BAP1,OGDHL,ERCC6,UNC13A,CRLF1,NEK1,AGA,TRAPPC11,SLC25A4,UFSP2,FRG1,ASAH1,WRN,RNF170,DDHD2,FGFR1,KAT6A,ALG11,COL4A1,PTCH1,NTRK2,SEMA4D,BICD2,CAP2,ATXN1,JARID2,PHACTR1,RGD1563601,FARS2,GLI3,GGPS1,B3GALNT2,MTPAP,RAB18,CHRM3,CELF2,OPTN,FRMD4A,LYST,F8,ERCC3,BIN1,KDM3B,DIAPH1,NR3C1,SPRY4,PDGFRB,TCF4,SMAD4,CTDP1,ADGRG1,BBS2,CC2D1A,COG8,COG4,FA2H,GAN,CDK10,GNPAT,EXOC8,PSMB8,NEU1,SYNGAP1,ITPR3,COL6A1,BCR,SLC25A16,CDH23,NUS1,GJA1,REV3L,CDK19,AK9,UBA1,NDUFB11,BCOR,PORCN,EBP,PQBP1,UBQLN2,HUWE1,SMC1A,HCCS,PDHA1,RPS6KA3,MBTPS2,SAT1,DMD,GK,PDK3,ZC4H2,MED12,COX7B,PLS3,UPF3B,NKAP,STAG2,GPC4,GPC3,EMD,MECP2,IRAK1,L1CAM,ABCD1,BGN,KDM6A
HP	HP:0002384	Focal impaired awareness seizure	HP:0002384	FALSE	0.00160701	2.79398	120	1292	55	5054	ATP1A3,CIC,SCN1B,STX1B,GAL,LRP5,TRIM8,POGZ,GRIN1,KCNT1,TSC1,LAMC3,DNM1,STXBP1,SCN1A,SCN9A,SLC12A5,KCNB1,KCNQ2,RELN,DOCK7,MACF1,AGO1,MTOR,GABRD,GNB1,CRIPT,TRAF3,APC2,TBK1,KCNQ3,PRKAG1,SETD2,GRIN2A,TBC1D24,TSC2,KDM6B,ATP6V0A1,STRADA,HID1,TANGO2,DNM1L,GNB2,CNTN2,FMN2,HTT,DEPDC5,SUPT16H,MAST3,CLN8,NHLRC1,CNOT1,NUS1,OPHN1,KDM6A
HP	HP:0200006	Slanting of the palpebral fissure	HP:0200006	FALSE	0.00166032	2.77981	733	1292	241	5054	HIVEP2,ARID1B,PPP2R1A,CNOT3,ATP1A3,MEGF8,TMEM147,MED25,PRR12,UBE3A,MAGEL2,IGF1R,C2CD3,PGAP2,THUMPD1,SETD1B,BCKDK,DHCR7,BBS1,PACS1,DPF2,DDB1,SLF2,XRCC4,CWC27,NDUFS4,CTNND2,SEMA5A,PIK3CA,SCLT1,MED12L,RIT1,GATAD2B,POGZ,SCNM1,SF3B4,NOTCH2,AMPD2,TAF13,SEC24D,MAN1B1,MRPS2,ABL1,DNM1,BBS5,METTL5,DYNC1I2,LOC100361457,LRP4,SLC1A2,SPRED1,NPHP1,BUB1,MKKS,TASP1,ASXL1,PIGT,KCNB1,PUS7,KMT2E,PEX1,BRAF,FOXP1,CHD4,CHD7,ASPH,OTUD6B,NBN,PIGO,ALG2,ZFP462,MPDZ,IFT74,NFIA,DHCR24,TOE1,SZT2,ZMPSTE24,MFSD2A,AGO1,AHDC1,DHDDS,HNRNPR,MTOR,SLC45A1,CHD5,SKI,SOS1,PPP1R21,PPP1CB,DPYSL5,RPS7,NRCAM,ALDH6A1,FBLN5,DYNC1H1,CDC42BPB,PACS2,FZR1,APC2,NOTCH3,CEP290,PPP1R12A,BBS10,CNOT2,VPS13B,EP300,ARID2,PRKAG1,CEP57,BBS9,SC5D,NECTIN1,CBL,ARCN1,KMT2A,SCAPER,SIN3A,BBS4,RFX7,PHIP,ATR,COPB2,MRAS,DOCK3,DALRD3,SETD2,TRAK1,SATB1,DPP9,PGAP1,TMEM237,HDAC4,ABAT,CREBBP,SLX4,MAPK8IP3,SH3PXD2B,CYFIP2,HNRNPH1,FLCN,RAI1,NSRP1,YWHAE,NF1,EFTUD2,BPTF,SYNJ1,ARL6,UMPS,CEP19,FGF12,DVL3,COMT,ARVCF,MAPK1,TRRAP,ACTB,ACTL6B,GNB2,YWHAG,HECTD4,PTPN11,MED13L,CIT,UBE3B,MN1,PIGN,PPP1R15B,KDM5B,EDEM3,GORAB,TMCO1,ATP1A2,SDCCAG8,KCNH1,GABRA2,SLC30A9,NELFA,LETM1,CTBP1,SPTBN1,KCNMA1,KAT6B,SEC24C,OSGEP,SUPT16H,CHD8,ZMIZ1,BAP1,OGDHL,FGFR1,ANK1,LIG4,PTCH1,NTRK2,JARID2,RREB1,GLI3,ZMYND11,CELF2,MAPRE2,APC,TCOF1,CAMK2A,PDGFRB,TCF4,CDH11,BBS2,VAC14,FBXO31,ANKRD11,CDK10,GALNT2,SYNGAP1,PCNT,SLC25A16,NUS1,GJA1,CDK19,CASK,EBP,PQBP1,HUWE1,SMC1A,IQSEC2,OFD1,RPS6KA3,IL1RAPL1,POLA1,ZC4H2,DLG3,MED12,TAF1,ACSL4,UBE2A,HS6ST2,GPC4,GPC3,MECP2,BGN
HP	HP:0000735	Impaired social interactions	HP:0000735	FALSE	0.00172099	2.76422	60	1292	33	5054	CHD2,SH2B1,GRIN1,MBD5,SCN1A,PODXL,TET3,SLC6A1,SLC2A1,PINK1,DLK1,EP300,SHANK3,LRRK2,PUS3,LINGO1,CREBBP,TTC19,NF1,SYNJ1,UCHL1,SPTBN1,ALG11,ZMYND11,SYNGAP1,SMC1A,IQSEC2,POLA1,OPHN1,MED12,FMR1,MECP2,SLC6A8
HP	HP:0004408	Abnormality of the sense of smell	HP:0004408	FALSE	0.00173191	2.76148	126	1292	57	5054	ARNT2,BBS1,SUFU,PIK3CA,SOX2,SCLT1,GBA,NSMF,SCN9A,BBS5,CCDC141,NPHP1,MKKS,RELN,SEMA3A,FEZF1,PODXL,NDNF,PLXND1,CHD7,IFT74,PTCH2,PINK1,ATP13A2,MFN2,ADCY3,CEP290,BBS10,PDGFB,LRRK2,BBS9,DDX6,SCAPER,BBS4,HS6ST1,GIGYF2,SMCHD1,SOX9,SYNJ1,ARL6,CEP19,PTPN11,SDCCAG8,UCHL1,HTT,NF2,IL17RD,BAP1,FGFR1,ANK1,PTCH1,SRA1,SPRY4,DCC,TSHZ1,BBS2,REV3L
HP	HP:0000159	Abnormal lip morphology	HP:0000159	FALSE	0.0022487	2.64807	1229	1292	378	5054	HIVEP2,ADGRG6,CITED2,NSUN2,ARID1B,GTF2H5,MPC1,PPP2R1A,CNOT3,ATP1A3,ERF,MEGF8,LTBP4,TMEM147,MED25,MAGEL2,IGF1R,CHD2,ARNT2,ACER3,C2CD3,PGAP2,DCHS1,DENND5A,FAR1,XYLT1,RPS15A,THUMPD1,SRCAP,SETD1B,BCKDK,TALDO1,DHCR7,AIP,BBS1,PACS1,BANF1,LTBP3,DPF2,DDB1,CHUK,SLF2,SUFU,TRIM8,SMC3,CAST,XRCC4,MAP1B,CWC27,MOCS2,NIPBL,SLC1A3,PIK3CA,SCLT1,COG6,MED12L,PLCH1,IFT80,RIT1,ASH1L,GBA,TPM3,GATAD2B,POGZ,SF3B4,NOTCH2,AP4B1,SLC6A17,AMPD2,TAF13,AGL,LARP7,NSMF,MAN1B1,CAMSAP1,ABL1,GOLGA2,ENG,STXBP1,MBD5,IFIH1,SCN1A,BBS5,METTL5,CHN1,MTX2,CTNND1,LOC100361457,PSMC3,MADD,LRP4,PHF21A,TRAF6,BDNF,NPHP1,BUB1,AVP,MKKS,TASP1,ASXL1,EPB41L1,IFT52,PIGT,ATP9A,PUS7,PCLO,FOXP2,BRAF,TET3,TGFA,FOXP1,SLC6A1,PLXND1,RET,TMEM70,RPS20,CHD7,OTUD6B,NBN,PIGO,ZFP462,PLAA,IFT74,NFIA,DOCK7,PRDX1,MMACHC,TOE1,PTPRF,SLC2A1,ZMPSTE24,MFSD2A,AGO1,ARID1A,HSPG2,EMC1,CLCN6,MTOR,UBE4B,PIK3CD,SLC45A1,CHD5,PRDM16,SKI,PRKCZ,GABRD,GNB1,SOS1,PPP1R21,PPP1CB,DPYSL5,DNMT3A,NBAS,RPS7,NRCAM,PPP2R3C,SEC23A,ALDH6A1,TRIP11,CCNK,DLK1,CDC42BPB,KIF26A,PACS2,AP3D1,NOTCH3,BRD4,SCYL2,CEP290,PPP1R12A,BBS10,CNOT2,NUP107,VPS13B,ANGPT1,KCNK9,TRAPPC9,EP300,SHANK3,ARID2,PRKAG1,SMARCD1,GRIA4,SMARCA4,BBS9,STT3A,SC5D,NECTIN1,CBL,DDX6,KMT2A,ALG9,SCAPER,SIN3A,BBS4,IDS,RFX7,PHIP,COPB2,MRAS,SATB1,BRCC3,AFF3,RPL31,ERCC5,TMEM237,ATIC,HDAC4,KIF1A,SMCHD1,CREBBP,TBC1D24,MAPK8IP3,PIGQ,SH3PXD2B,CYFIP2,FLCN,RAI1,SREBF1,UBB,RPL26,KDM6B,MPDU1,NSRP1,YWHAE,PIGS,NF1,PPM1D,JUP,EFTUD2,STRADA,CCDC47,BPTF,SOX9,KCNJ6,ARL6,ARHGAP31,CEP19,DVL3,COMT,ARVCF,MAPK1,PRKDC,INSR,MCOLN1,TRRAP,ACTB,LFNG,INTS1,GNB2,TBL2,LIMK1,EIF4H,CLIP2,GTF2I,DHX37,HECTD4,PTPN11,MED13L,CIT,UBE3B,PIGN,RAB3GAP1,PPP1R15B,KDM5B,TPR,RNF2,EDEM3,GLUL,TMCO1,VANGL2,ATP1A2,SDCCAG8,KCNH1,IRF6,SEC31A,FRAS1,SRD5A3,KDR,TAPT1,EVC,NELFA,LETM1,CTBP1,UGP2,SPTBN1,KCNMA1,KAT6B,SEC24C,RPL15,SUPT16H,CHD8,EXTL3,RHOBTB2,BMP1,RPS24,ZMIZ1,BAP1,ERCC6,CRLF1,NEK1,AGA,TENM3,TTI2,FGFR1,KAT6A,THSD1,ALG11,LIG4,PTCH1,JARID2,RREB1,RALA,GLI3,RAB18,FRMD4A,MAPRE2,APC,KDM3B,TCOF1,PDGFRB,TCF4,SMAD4,CDH11,CNOT1,BBS2,FTO,RPGRIP1L,RBL2,PRKACA,PRMT7,VAC14,FBXO31,ANKRD11,CDK10,GALNT2,PSMB8,NEU1,CSNK2B,SYNGAP1,BCR,GJA1,REV3L,CDK19,CASK,DDX3X,BCOR,PORCN,EBP,PQBP1,HUWE1,SMC1A,IQSEC2,OFD1,PDHA1,RPS6KA3,MBTPS2,IL1RAPL1,ZC4H2,OPHN1,EDA,MED12,TAF1,COX7B,HNRNPH2,ACSL4,UBE2A,UPF3B,NKAP,STAG2,HS6ST2,GPC4,GPC3,FMR1,MECP2,IRAK1,ABCD1,KDM6A
HP	HP:0031284	Flushing	HP:0031284	FALSE	0.00233792	2.63117	48	1292	28	5054	SDHA,ATP1A3,SDHAF2,SLC1A3,SCN9A,TMEM127,ASXL1,BRAF,RET,USP48,SDHB,PGD,EPAS1,DNMT3A,DLST,APC2,CBL,SETD2,NF1,SRSF2,MDH2,ALDH2,ATP1A2,FH,DEPDC5,NR3C1,CDH23,MAOA
HP	HP:0000322	Short philtrum	HP:0000322	FALSE	0.00241732	2.61667	243	1292	95	5054	HIVEP2,NSUN2,ARID1B,CNOT3,MED25,PGAP2,DENND5A,SRCAP,TALDO1,DPF2,SUFU,MED12L,ASH1L,GATAD2B,POGZ,AP4B1,LARP7,MAN1B1,MTX2,PSMC3,MADD,LRP4,PHF21A,EPB41L1,PUS7,TMEM70,PIGO,DOCK7,ARID1A,EMC1,CHD5,GNB1,DPYSL5,ALDH6A1,DLK1,CDC42BPB,KIF26A,VPS13B,KCNK9,TRAPPC9,ARID2,GRIA4,SMARCA4,SIN3A,PHIP,AFF3,TMEM237,CREBBP,MAPK8IP3,SH3PXD2B,RAI1,NSRP1,BPTF,KCNJ6,DVL3,COMT,ARVCF,TRRAP,DHX37,HECTD4,UBE3B,RAB3GAP1,PPP1R15B,RNF2,EDEM3,KCNH1,NELFA,LETM1,CTBP1,SPTBN1,SEC24C,FGFR1,KAT6A,PTCH1,JARID2,RREB1,RALA,RAB18,APC,TCF4,SMAD4,CDH11,PRKACA,VAC14,GALNT2,PQBP1,HUWE1,SMC1A,IQSEC2,OPHN1,MED12,HNRNPH2,UPF3B,NKAP,STAG2
HP	HP:0001671	Abnormal cardiac septum morphology	HP:0001671	FALSE	0.00265483	2.57596	758	1292	247	5054	CITED2,AHI1,ARID1B,GTF2H5,MEGF8,LTBP4,TMEM147,SCN1B,MED25,PRR12,NIPA1,MAGEL2,IGF1R,NR2F2,NDUFC2,C2CD3,PGAP2,XYLT1,RPS15A,UQCRC2,SH2B1,SRCAP,BCKDK,TALDO1,DHCR7,LRP5,PACS1,DPF2,BSCL2,MYRF,SLF2,TRIM8,SMC3,AGGF1,CWC27,NIPBL,PLD1,PIK3CA,SOX2,SPATA5,COG6,PLCH1,RIT1,POGZ,SF3B4,RBM8A,NOTCH2,LARP7,GRIN1,NOTCH1,ABL1,CRB2,METTL5,MTX2,NFE2L2,ACTC1,DLL4,BUB1,MKKS,TASP1,ASXL1,SLC32A1,PIGT,ATP9A,LAMA5,RELN,PEX1,FOXP2,BRAF,SUCLG1,TET3,STAMBP,CCDC174,EOGT,PLXND1,CHD4,RPS20,CHD7,OTUD6B,PIGO,ZFP462,MPDZ,FOCAD,SZT2,ZMPSTE24,MACF1,ARID1A,HNRNPR,HSPG2,ECE1,UBE4B,PRDM16,SKI,PRKCZ,GABRD,SOS1,PPP1R21,PPP1CB,DPYSL5,DNMT3A,DLK1,CDC42BPB,PACS2,ZBTB7A,APC2,NOTCH3,BRD4,CEP290,NUP107,VPS13B,EP300,SHANK3,ARID2,PRKAG1,SMARCD1,CEP57,SMARCA4,CBL,DDX6,ARCN1,KMT2A,SIK3,ALG9,SMAD3,RFX7,MRAS,STAG1,MRPL3,SETD2,TGFBR2,ACVR2B,SATB1,DST,RPL31,STAT1,PGAP1,TMEM237,ATIC,CUL3,CREBBP,SLX4,TBC1D24,PIGQ,SH3PXD2B,FBXW11,FLCN,RAI1,RPL26,ACADVL,NF1,PPM1D,G6PC3,EFTUD2,STRADA,CCDC47,TIAM1,ARHGAP31,UMPS,DVL3,COMT,ARVCF,PI4KA,MAPK1,INSR,TRRAP,GNB2,TBL2,LIMK1,EIF4H,CLIP2,GTF2I,PTPN11,MED13L,UBE3B,PIGN,KDM5B,TPR,TMCO1,CFAP45,FH,AKT3,KCNH1,SEC31A,TAPT1,EVC,NELFA,LETM1,CTBP1,SPTBN1,KAT6B,SEC24C,RPL15,RARB,SUPT16H,MMP14,RPS24,TKT,BAP1,CPE,NEK1,FGFR1,ANK1,KAT6A,THSD1,RREB1,GLI3,CHRM3,ERCC3,KDM3B,HSPA9,CAMK2A,SMAD4,BBS2,TOM1,FTO,SALL1,PRKACA,VAC14,PIEZO1,ANKRD11,CDK10,SIK1,PCNT,BCR,SLC25A16,GJA1,NDUFB11,CASK,DDX3X,BCOR,PORCN,PQBP1,SMC1A,HCCS,PDHA1,MBTPS2,POLA1,MED12,COX7B,HNRNPH2,UBE2A,UPF3B,NKAP,STAG2,GPC4,GPC3,KDM6A
HP	HP:0000343	Long philtrum	HP:0000343	FALSE	0.00273397	2.56321	410	1292	146	5054	ARID1B,MPC1,MEGF8,LTBP4,TMEM147,IGF1R,CHD2,FAR1,XYLT1,SRCAP,DHCR7,BBS1,LTBP3,SLF2,TRIM8,SMC3,MOCS2,NIPBL,SCLT1,IFT80,TPM3,NOTCH2,SLC6A17,SCN1A,BBS5,METTL5,MTX2,LOC100361457,MADD,NPHP1,AVP,MKKS,TASP1,PIGT,PCLO,FOXP2,BRAF,TET3,SLC6A1,TMEM70,OTUD6B,PLAA,IFT74,SLC2A1,ARID1A,HSPG2,CLCN6,MTOR,UBE4B,PRDM16,SKI,PRKCZ,GABRD,PPP1R21,PPP1CB,NBAS,PPP2R3C,SEC23A,ALDH6A1,TRIP11,CCNK,DLK1,KIF26A,NOTCH3,BRD4,CEP290,PPP1R12A,BBS10,SHANK3,SMARCA4,BBS9,SC5D,CBL,KMT2A,ALG9,SCAPER,SIN3A,BBS4,RFX7,PHIP,BRCC3,CREBBP,TBC1D24,MAPK8IP3,PIGQ,RAI1,NSRP1,NF1,SOX9,ARL6,CEP19,DVL3,COMT,ARVCF,MAPK1,PRKDC,ACTB,LFNG,INTS1,TBL2,LIMK1,EIF4H,CLIP2,GTF2I,HECTD4,PIGN,PPP1R15B,SDCCAG8,KCNH1,UGP2,KAT6B,SEC24C,CHD8,EXTL3,RHOBTB2,BMP1,ZMIZ1,BAP1,ERCC6,CRLF1,TENM3,FGFR1,THSD1,ALG11,PTCH1,RREB1,MAPRE2,APC,CDH11,CNOT1,BBS2,PRMT7,ANKRD11,CDK10,SYNGAP1,GJA1,CASK,BCOR,HUWE1,SMC1A,PDHA1,ZC4H2,MED12,TAF1,COX7B,STAG2
HP	HP:0000348	High forehead	HP:0000348	FALSE	0.00286369	2.54307	308	1292	115	5054	HIVEP2,ATP1A3,ERF,UBA2,MED25,SERPINH1,LRP5,XRCC4,SLC1A3,PIK3CA,MED12L,ETFDH,RIT1,SCNM1,RBM8A,DNM1,SCN1A,MTX2,CTNND1,MADD,SLC1A2,BUB1,EPB41L1,IFT52,PIGT,KCNB1,PEX1,BRAF,TET3,FOCAD,PRDX1,MMACHC,SZT2,AGO1,DHDDS,MTOR,PIK3CD,SKI,SOS1,CRIPT,PPP1R21,PPP1CB,ALDH6A1,CDC42BPB,PACS2,FZR1,ARID2,PRKAG1,CEP57,CBL,KMT2A,ETFA,SIN3A,SMAD3,PHIP,MRAS,DALRD3,SETD2,TRAK1,SATB1,TMEM237,SH3PXD2B,CYFIP2,HNRNPH1,NSRP1,YWHAE,STRADA,SOX9,SYNJ1,FGF12,DVL3,MAPK1,ACTB,ACTL6B,GNB2,YWHAG,TBL2,LIMK1,EIF4H,CLIP2,GTF2I,PTPN11,ATP1A2,AKT3,KCNH1,GABRA2,NELFA,LETM1,CTBP1,SPTBN1,SUPT16H,FGFR1,ALG11,NTRK2,GLI3,CELF2,APC,CDH11,VAC14,ANKRD11,GALNT2,GNPAT,NEU1,SYNGAP1,NUS1,GJA1,CDK19,HUWE1,ZC4H2,MED12,COX7B,UBE2A,UPF3B,THOC2,ATP6AP1
HP	HP:0001159	Syndactyly	HP:0001159	FALSE	0.00305421	2.5151	404	1292	144	5054	NSUN2,MTRR,MEGF8,KMT2B,UBA2,MED25,UBE3A,MAGEL2,CHD2,DCHS1,XYLT1,DHCR7,BBS1,MYRF,PSAT1,CHUK,BTRC,SMC3,NIPBL,CTNND2,SEMA5A,PIK3CA,SCLT1,IFT80,SCNM1,SF3B4,RBM8A,BMPR1B,MAN1B1,NOTCH1,TTC21B,SCN1A,BBS5,CTNND1,LRP4,PHF21A,SLC12A6,DLL4,NPHP1,MKKS,ASXL1,IFT52,ATP9A,DLX5,SMARCAD1,EOGT,SLC6A1,PLXND1,OTUD6B,NBN,IFT74,SLC2A1,CCDC28B,CRIPT,DPYSL5,NBAS,PPP2R3C,APC2,BRD4,CEP290,PPP1R12A,BBS10,CNOT2,VPS13B,PLEC,EP300,SBF1,SHANK3,DOCK6,BBS9,SC5D,NECTIN1,DDX6,ARCN1,KMT2A,SIK3,SCAPER,SIN3A,BBS4,RFX7,PHIP,STAG1,RHOA,SETD2,TGFBR2,SATB1,HDAC4,CREBBP,SLX4,TBC1D24,FBXW11,RAI1,KDM6B,JUP,ITGB4,ARL6,ARHGAP31,CEP19,DVL3,MAPK1,PNPLA6,TRRAP,IQCE,LFNG,MED13L,SDCCAG8,IRF6,FRAS1,RB1,PIBF1,ZMIZ1,BAP1,NEK1,TTI2,FGFR1,KAT6A,LIG4,JARID2,RALA,GLI3,MAPRE2,APC,SMAD4,CDH11,BBS2,SALL1,VAC14,TMEM231,ANKRD11,SYNGAP1,BCR,GJA1,REV3L,BCOR,PORCN,EBP,SMC1A,IQSEC2,OFD1,MED12,UBE2A,GPC4,GPC3,MECP2
HP	HP:0000648	Optic atrophy	HP:0000648	FALSE	0.00337844	2.47128	592	1292	199	5054	AHI1,SDHA,CNOT3,PRPF31,ATP1A3,ERF,TIMM50,MAG,LOC690000,KCNC3,RLBP1,ZFP592,HIKESHI,DENND5A,DHCR7,LRP5,BBS1,KLC2,FLRT1,ROM1,ARL3,NT5C2,NDUFAF2,NIPBL,SLC7A14,PIK3CA,EXOSC9,COG6,SEMA4A,ADAR,POGZ,PRPF3,AMPD2,RPE65,TSC1,DNM1,LRP4,SLC1A2,PDHX,IDH3B,PANK2,NDUFAF5,KIZ,ABHD12,ASXL1,KCNB1,POLR3K,PMPCB,PCLO,PEX1,IMPDH1,RGD1306271,BRAF,SSBP1,ST3GAL5,STAMBP,XPC,CSPP1,CHD7,INTS8,SLC44A1,PRPF4,MPDZ,PLAA,MMACHC,TOE1,SLC6A9,SZT2,PPT1,TMEM222,DHDDS,HSPG2,EMC1,MFN2,MTOR,UBE4B,PIK3CD,PRDM16,SKI,PRKCZ,GABRD,PPP1R21,DPYSL5,NBAS,NRCAM,SEC23A,SPATA7,PACS2,FZR1,SCYL2,CEP290,VPS13B,RRM2B,GPAA1,TXN2,NDUFA6,TUBGCP6,DOCK6,FOXRED1,DPAGT1,IDH3A,SCAPER,IDS,DAG1,RHOA,DALRD3,TRAK1,TUBB4A,ERCC5,TMEM237,ATIC,KIF1A,TBC1D24,TSC2,MRPS34,CLCN7,CYFIP2,ATPAF2,CTC1,TMEM107,MPDU1,ASPA,PRPF8,VPS53,PLEKHM1,ACOX1,SYNJ1,ARL6,OPA1,FGF12,COMT,ARVCF,TANGO2,PI4KA,DNM1L,MCOLN1,PNPLA6,ACTL6B,YWHAG,TCTN1,UBE3B,RAB3GAP1,CRB1,NDUFS2,ATP1A2,FH,AKT3,EPRS,SEC31A,NUP54,SRD5A3,GABRA2,SLC30A9,UCHL1,RFC1,WFS1,NELFA,LETM1,CTBP1,CCDC88A,SEC24C,NGLY1,ATXN7,IFT88,OGDHL,ERCC6,CDHR1,TRAPPC11,RNF170,KAT6A,COL4A1,NTRK2,AUH,ATXN1,MAK,RREB1,B3GALNT2,MTPAP,RAB18,CELF2,ERCC3,DIAPH1,BBS2,RPGRIP1L,RBL2,FA2H,TMEM231,NEU1,SYNGAP1,NUS1,GJA1,CDK19,RP2,CASK,RPGR,PORCN,HUWE1,OFD1,RPS6KA3
HP	HP:0001290	Generalized hypotonia	HP:0001290	FALSE	0.0035605	2.44849	683	1292	225	5054	SDHA,RMND1,GTF2H5,MPC1,PRKCG,ATP1A3,ERF,SPTBN4,TIMM50,MAG,SCN1B,KCNC3,UBE3A,MAGEL2,PAK1,SERPINH1,C2CD3,DCHS1,TH,DHCR7,CPT1A,PACS1,VLDLR,ARL3,SLC1A3,PIK3CA,SOX2,ACAD9,EXOSC9,COG6,MED12L,PLCH1,TPM3,POGZ,DBT,ACADM,KCNT1,PMPCA,SPTAN1,NUP214,DNM1,MMADHC,IFIH1,SCN9A,METTL5,DYNC1I2,MTX2,NDUFS3,PHF21A,SLC1A2,NPHP1,PRNP,TASP1,NDUFAF5,PIGT,KCNB1,PUS7,KMT2E,PEX1,BRAF,TET3,STAMBP,IQSEC1,SLC25A26,FOXP1,TRNT1,RET,WNK1,RGD1311164,TMEM70,CSPP1,OTUD6B,TPM2,ALG2,ZFP462,PRDX1,MMACHC,SZT2,PPT1,TRIT1,DHDDS,DDOST,EMC1,SDHB,CLCN6,MTOR,SLC45A1,CEP104,SKI,GNB1,LRPPRC,PPP1CB,HADHA,DLD,NEMF,PACS2,FZR1,ATCAY,AP3D1,CEP290,CNOT2,VPS13B,RRM2B,KCNK9,GPAA1,TXN2,EP300,NDUFA6,SHANK3,ARID2,PUS3,STT3A,SC5D,DPAGT1,ALG9,PGM3,MRPS22,DAG1,DALRD3,SETD2,TRAK1,DST,TMEM237,SPEG,FARSB,KIF1A,TBC1D24,CLCN7,FBXW11,CYFIP2,FLCN,RAI1,PMP22,PIGS,TMEM199,TANC2,STRADA,BPTF,GBE1,SYNJ1,TBC1D23,ARHGAP31,FGF12,TANGO2,MAPK1,DNM1L,MCOLN1,ACTB,ACTL6B,GNB2,YWHAG,ATXN2,MED13L,MMAB,UBE3B,MN1,PIGN,GLUL,NDUFS2,ATP1A2,KCNJ10,FMN2,FH,KCNH1,GABRA2,LIAS,LETM1,CTBP1,MORC2,PNPT1,KCNMA1,KAT6B,SUPT16H,CHD8,EXTL3,BMP1,AGA,TRAPPC11,SLC25A4,KAT6A,PTCH1,NTRK2,ATXN1,RGD1563601,TUBB2A,TDP2,CELF2,MAPRE2,ERCC3,BIN1,APC,KDM3B,CNOT1,RPGRIP1L,GCDH,MAST1,GAN,MLYCD,COX4I1,CDK10,GALNT2,GNPAT,NEU1,CSNK2B,SYNGAP1,COL6A1,ANK3,SLC25A16,NUS1,CDK19,UBA1,DDX3X,BCOR,EBP,HUWE1,SMC1A,IQSEC2,OFD1,PDHA1,ZC4H2,OPHN1,MED12,TAF1,STAG2,KDM6A
HP	HP:0001270	Motor delay	HP:0001270	FALSE	0.00378937	2.42143	990	1292	311	5054	GRM1,HIVEP2,REPS1,AHI1,SDHA,ARID1B,PDE10A,PPP2R1A,CNOT3,TNNT1,ATP1A3,CIC,MEGF8,LTBP4,SPTBN4,TIMM50,KMT2B,TMEM147,UBA2,KCNC3,PRR12,NIPA1,UBE3A,MAGEL2,IGF1R,ZFP592,PAK1,SERPINH1,PGAP2,TPP1,EIF3F,FAR1,XYLT1,SH2B1,ALDOA,SRCAP,PHKG2,BCKDK,FUS,TH,CPT1A,LRP5,KLC2,DPF2,FLRT1,MYRF,VLDLR,GBF1,TRIM8,NT5C2,SFXN4,CWC27,SLC1A3,CLDN11,EXOSC9,NBEA,MED12L,GFM1,GLRB,TRIM2,GBA,TPM3,POGZ,RBM8A,AP4B1,AMPD2,SEC24D,HNMT,GRIN1,MAN1B1,ABCA2,PMPCA,DOLK,STXBP1,NDUFA8,MBD5,SCN1A,DYNC1I2,MADD,LRP4,SLC12A6,SPRED1,NPHP1,AHCY,IFT52,FITM2,ATP9A,KCNQ2,POLR3K,PUS7,KMT2E,NDUFA4,TMEM106B,FKBP14,SUCLG1,TET3,EXOC6B,IQSEC1,MRPS25,FOXP1,TRNT1,CRBN,ARPC4,PLXND1,GDAP1,CHD7,OTUD6B,NUDT2,PIGO,RUSC2,TPM2,ALG2,ZFP462,MPDZ,IFT74,NFIA,RNF220,PPT1,TRIT1,MACF1,AGO1,NCDN,AHDC1,TMEM222,SLC9A1,DDOST,SDHB,VPS13D,MFN2,CLCN6,CHD5,AGRN,DPYSL5,HADHA,NRCAM,RALGAPA1,TRAPPC6B,PYGL,TMEM63C,FBLN5,TRIP11,CCNK,DLK1,DYNC1H1,PACS2,ZBTB7A,APC2,NOTCH3,CNOT2,VPS13B,TRAPPC9,PLEC,EP300,SHANK3,KIF21A,ARID2,SMARCD1,GRIA4,STT3A,HEPACAM,DPAGT1,ARCN1,KMT2A,SIK3,ACAT1,LINGO1,SIN3A,RFX7,MRAS,DOCK3,DAG1,LAMB2,SATB1,TUBB4A,SEMA6B,HIBCH,PGAP1,ZFP142,SPEG,FARSB,CUL3,HDAC4,CREBBP,TBC1D24,MAPK8IP3,CLCN7,SH3PXD2B,FBXW11,RAI1,ATPAF2,PMP22,TMEM107,KDM6B,ASPA,WDR81,NSRP1,ATP6V0A1,COASY,TANC2,BPTF,HID1,GAA,ADCY5,RUBCN,OPA1,TANGO2,PI4KA,DNM1L,TRRAP,EIF2AK1,ACTB,GET4,MDH2,HECTD4,MED13L,CIT,UBE3B,MN1,RAB3GAP1,NFASC,KDM5B,SYT2,TSEN15,TMCO1,NDUFS2,CADM3,EPRS,SRD5A3,LIAS,CTBP1,MORC2,OGDH,UGP2,SPTBN1,KAT6B,NGLY1,ATXN7,SUPT16H,CHD8,NEFL,EXTL3,BMP1,ZMIZ1,BAP1,CPE,NEK1,ASAH1,TTI2,RNF170,KAT6A,PTCH1,AUH,BICD2,VPS41,RALA,GGPS1,MTPAP,ZMYND11,CELF2,ACBD5,MAPRE2,BIN1,KDM3B,NDST1,CAMK2A,TCF4,CTDP1,CDH11,CNOT1,ADGRG1,RBL2,ADGRL1,PRMT7,COG4,GAN,GALNS,GALNT2,NEU1,CSNK2B,SYNGAP1,COL6A1,NUS1,GJA1,REV3L,AK9,CDC40,UBA1,MAOA,CASK,BCOR,HUWE1,SMC1A,RPS6KA3,MBTPS2,STS,DMD,PDK3,ZC4H2,OPHN1,DLG3,MED12,TAF1,ZFP711,UBE2A,STAG2,HS6ST2,GPC4,GPC3,FMR1,MECP2,SLC6A8
HP	HP:0001513	Obesity	HP:0001513	FALSE	0.00441255	2.35531	413	1292	146	5054	AHI1,PRPF31,APOE,MEGF8,DYRK1B,UBE3A,MAGEL2,IGF1R,RLBP1,ARNT2,XYLT1,SH2B1,AIP,BBS1,ROM1,DDB1,SUFU,ARL3,SMC3,XRCC4,NIPBL,SLC7A14,PIK3CA,SOX2,SCLT1,SEMA4A,POGZ,PRPF3,RNPC3,RPE65,MAN1B1,BBS5,CCDC141,PHF21A,BDNF,NPHP1,IDH3B,MKKS,KIZ,PIGT,STX16,SEMA3A,FEZF1,IMPDH1,RGD1306271,BRAF,NDNF,EXOC6B,FOXP1,CHD7,PRPF4,IFT74,LEPR,CCDC28B,SDC3,DHDDS,HSPG2,USP48,UBE4B,PRDM16,SKI,PRKCZ,GABRD,DNMT3A,ADCY3,SPATA7,DLK1,BRD4,CEP290,BBS10,VPS13B,TRAPPC9,PDGFB,EP300,SHANK3,PRKAG1,BBS9,DDX6,IDH3A,SCAPER,SIN3A,BBS4,PHIP,SETD2,SATB1,HS6ST1,TRAF3IP1,HDAC4,CREBBP,MAPK8IP3,RAI1,KCNJ12,ACADVL,PRPF8,BPTF,ARL6,CEP19,COMT,ARVCF,PNPLA6,TBL2,LIMK1,EIF4H,CLIP2,GTF2I,HECTD4,CRB1,SDCCAG8,NF2,SPTBN1,SEC24C,SUPT16H,CHD8,IFT88,IL17RD,BAP1,CDHR1,CPE,SLC25A4,FGFR1,NTRK2,MAK,RREB1,NR3C1,SPRY4,DCC,SMAD4,BBS2,PRMT7,MOG,PCNT,CDH23,RP2,RPGR,SMC1A,IQSEC2,OFD1,RPS6KA3,TAF1,ZFP711,NKAP,THOC2,FMR1,EMD,MECP2,KDM6A
HP	HP:0012719	Functional abnormality of the gastrointestinal tract	HP:0012719	FALSE	0.00456312	2.34074	1229	1292	376	5054	GRM1,HIVEP2,REPS1,IFNGR1,SDHA,PRKCG,TNNT1,APOE,ATP1A3,LTBP4,SPTBN4,KMT2B,KCNC3,MED25,UBE3A,MAGEL2,FAN1,IDH2,UNC45A,ARNT2,PAK1,TPP1,XYLT1,SH2B1,SRCAP,FUS,HTRA1,DHCR7,LRP5,BBS1,PACS1,MEN1,PYGM,DDB1,VPS13A,DOCK8,JAK2,ADD3,SMC3,AGGF1,MAP1B,NDUFAF2,NIPBL,SLC1A3,PIK3CA,EXOSC9,SPATA5,SCLT1,COG6,MED12L,PLCH1,GLRB,FBXW7,SEMA4A,GBA,ADAR,TPM3,POGZ,KCND3,AMPD2,ARHGAP29,GRIN1,NOTCH1,TSC1,SPTAN1,NUP214,DNM1,ENG,STXBP1,MBD5,IFIH1,SCN9A,BBS5,WIPF1,SERPING1,NDUFS3,MADD,SLC1A2,GREM1,DLL4,NPHP1,PANK2,PRNP,MKKS,ASXL1,PIGT,KCNB1,ATP9A,KCNQ2,RELN,ABCB1A,PEX1,FOXP2,FLNC,BRAF,FAM13A,REEP1,SUCLG1,DYSF,MRPS25,EOGT,PLXND1,RET,WNK1,VWF,CDKN1B,PYROXD1,CSPP1,RPS20,CHD7,NBN,TPM2,ALG2,SLC44A1,PLAA,IFT74,JAK1,DAB1,SLC6A9,SZT2,PPT1,MACF1,AGO1,HPCA,DHDDS,HSPG2,ECE1,DDOST,SDHB,ATP13A2,MASP2,TARDBP,UBE4B,PIK3CD,PRDM16,SKI,PRKCZ,GABRD,GNB1,AGRN,LRPPRC,MCFD2,MSH2,MSH6,CAD,DPYSL5,NRCAM,SRP54A,SEC23A,TRAPPC6B,NPC2,IRF2BPL,KIF26A,PACS2,FZR1,ZBTB7A,APC2,NOTCH3,BRD4,CEP290,BBS10,MDM2,TBK1,B4GALNT1,KIF5A,DDIT3,RRM2B,KCNQ3,KCNK9,PLEC,TXN2,EP300,NDUFA6,SHANK3,LRRK2,ARID2,ADCY6,PRKAG1,PRPH,DOCK6,BBS9,PUS3,HEPACAM,NECTIN1,CBL,ARCN1,KMT2A,ALG9,ATM,SCAPER,SIN3A,BBS4,SMAD3,IDS,PHIP,PGM3,MTHFS,STAG1,LAMB2,DALRD3,SETD2,TGFBR2,TRAK1,SATB1,TUBB4A,DPP9,DST,AFF3,PMS1,STAT1,PNKD,SLC11A1,EPHA4,FARSB,GIGYF2,KIF1A,DTYMK,PARN,CREBBP,TBC1D24,ABCA3,TSC2,MRPS34,MAPK8IP3,CYFIP2,SQSTM1,HNRNPH1,GLRA1,ARF1,FLCN,RAI1,SREBF1,TTC19,UBB,PMP22,CTC1,ACADVL,ASPA,NSRP1,NF1,PPM1D,COX11,ATP6V0A1,MAPT,CCDC47,ACOX1,SRSF2,SOD1,SYNJ1,IL10RB,ARL6,TBC1D23,TRMT10C,ARHGAP31,CEP19,OPA1,FGF12,COMT,ARVCF,TANGO2,PI4KA,MAPK1,DNM1L,MCOLN1,ACTB,ACTL6B,GNB2,YWHAG,TBL2,LIMK1,EIF4H,CLIP2,GTF2I,ATXN2,HECTD4,NOS1,PIGN,SYT2,IVNS1ABP,EDEM3,TSEN15,ATP1A2,FH,SDCCAG8,EPRS,KCNH1,IRF6,SEC31A,SCARB2,NUP54,SRD5A3,GABRA2,UCHL1,WFS1,HTT,LETM1,CTBP1,NF2,KAT6B,SEC24C,NGLY1,ATXN7,SUPT16H,IRF9,SACS,NEFL,PRKCD,GLT8D1,BAP1,ERCC6,UNC13A,CRLF1,NEK1,TRAPPC11,SLC25A4,FRG1,ASAH1,RNF170,DDHD2,FGFR1,KAT6A,CLN8,PTCH1,NTRK2,SEMA4D,ATXN1,RREB1,FARS2,CELF2,OPTN,DCLRE1C,F8,APC,SRP19,DCTN4,CAMK2A,PDGFRB,LMAN1,TCF4,SMAD4,ADGRG1,BBS2,TOM1,SALL1,GCDH,CARMIL2,PRMT7,VAC14,COG4,FA2H,PIEZO1,ANKRD11,NEU1,DAXX,SYNGAP1,SIK1,NUS1,REV3L,CDK19,SEC63,PORCN,UBQLN2,SMC1A,IQSEC2,PDHA1,POLA1,ZC4H2,MED12,TAF1,HNRNPH2,XIAP,STAG2,FMR1,MECP2,ABCD1,SLC6A8
HP	HP:0002317	Unsteady gait	HP:0002317	FALSE	0.00489658	2.31011	196	1292	79	5054	SDHA,PDE10A,ATP1A3,CHD2,PAK1,TPP1,PACS1,BSCL2,RPE65,PMPCA,DNM1,SCN1A,SLC1A2,PDHX,PRNP,KCNB1,PEX1,SAMD9L,REEP1,SUCLG1,SLC6A1,GDAP1,NUDT2,RUSC2,DAB1,SZT2,SLC2A1,PPT1,DHDDS,VPS13D,CEP104,SPATA7,PACS2,FZR1,EP300,SHANK3,DOCK3,DAG1,DALRD3,TRAK1,KIF1A,CREBBP,MAPK8IP3,CYFIP2,PMP22,MAPT,SYNJ1,RUBCN,OPA1,FGF12,ACTL6B,YWHAG,ATXN2,KDM5B,ATP1A2,SCARB2,GABRA2,HTT,NF2,OGDH,SACS,NEFL,ERCC6,RNF170,CLN8,NTRK2,RGD1563601,VPS41,CELF2,CAMK2A,DCC,MAST1,VAC14,GAN,SYNGAP1,NUS1,CDK19,STAG2,SLITRK2
HP	HP:0001167	Abnormal finger morphology	HP:0001167	FALSE	0.00534811	2.2718	1227	1292	375	5054	HIVEP2,ADGRG6,CITED2,AHI1,NSUN2,ARID1B,PPP2R1A,CNOT3,CIC,MEGF8,KMT2B,TMEM147,SCN1B,UBA2,MED25,PRR12,UBE3A,MAGEL2,KLF13,IGF1R,EFL1,CTSC,C2CD3,PGAP2,PIK3C2A,XYLT1,RPS15A,SH2B1,SRCAP,SETD1B,BCKDK,DHCR7,AIP,BBS1,PACS1,BANF1,DPF2,CHUK,SUFU,TRIM8,ARL3,SMC3,RGD1560883,XRCC4,MAP1B,CWC27,NIPBL,PIK3CA,EXOSC9,SCLT1,RAB33B,MED12L,IFT80,RIT1,TPM3,GATAD2B,POGZ,PSMB4,SCNM1,SF3B4,RBM8A,NOTCH2,BMPR1B,GRIN1,MAN1B1,NOTCH1,ABL1,MBD5,IFIH1,TTC21B,SCN9A,BBS5,CHN1,MTX2,LOC100361457,MADD,LRP4,PHF21A,SLC12A6,SPRED1,DLL4,NPHP1,BUB1,MKKS,ASXL1,EPB41L1,SLC32A1,IFT52,LAMA5,KMT2E,RELN,PEX1,DLX5,FOXP2,BRAF,FAM13A,SMARCAD1,PRDM5,STAMBP,EXOC6B,GATA2,EOGT,FOXP1,ARPC4,PLXND1,RET,WNK1,EMG1,CHD4,PDE3A,PYROXD1,GDAP1,TMEM70,CSPP1,RPS20,CHD7,ASPH,OTUD6B,PIGO,RUSC2,TPM2,ZFP462,PLAA,IFT74,ALG6,PTCH2,ZMPSTE24,CCDC28B,ARID1A,HNRNPR,HSPG2,ECE1,EMC1,ATP13A2,MTOR,UBE4B,PIK3CD,CEP104,PRDM16,SKI,PRKCZ,GABRD,GNB1,SOS1,CRIPT,PPP1R21,DPYSL5,DNMT3A,SRP54A,PPP2R3C,FBLN5,TRIP11,CCNK,DLK1,CDC42BPB,PACS2,APC2,BRD4,CEP290,BBS10,CNOT2,NUP107,VPS13B,KCNK9,TRAPPC9,EP300,SHANK3,KIF21A,CNTN1,ARID2,PRKAG1,SMARCD1,CEP57,SMARCA4,DOCK6,BBS9,HEPACAM,SC5D,CBL,DPAGT1,HYOU1,DDX6,KMT2A,SIK3,ALG9,SCAPER,SIN3A,BBS4,SMAD3,IDS,RFX7,PHIP,MTHFS,ATR,MRPS22,MRAS,STAG1,DOCK3,HYAL1,SETD2,TGFBR2,DPP9,RPL31,ERCC5,TMEM237,FN1,SPEG,CUL3,ECEL1,HDAC4,KIF1A,PARN,CREBBP,SLX4,TBC1D24,ABCA3,MAPK8IP3,CLCN7,PIGQ,SH3PXD2B,FBXW11,HNRNPH1,RAI1,SREBF1,RPL26,TMEM107,KDM6B,DLG4,YWHAE,PIGS,JUP,COASY,G6PC3,EFTUD2,CCDC47,BPTF,SOX9,ACOX1,ARL6,ARHGAP31,CEP19,DVL3,COMT,ARVCF,PI4KA,MAPK1,DNM1L,PRKDC,PNPLA6,TRRAP,ACTB,IQCE,LFNG,ACTL6B,GNB2,PLOD3,TBL2,LIMK1,EIF4H,CLIP2,GTF2I,TCTN1,HECTD4,PTPN11,UBE3B,PIGN,RAB3GAP1,NFASC,PPP1R15B,KDM5B,TPR,GORAB,TMCO1,SDCCAG8,AKT3,KCNH1,ANTXR2,FRAS1,KDR,TAPT1,EVC,WFS1,NELFA,LETM1,CTBP1,MORC2,CCDC88A,SPTBN1,KAT6B,SEC24C,RPL15,NGLY1,OSGEP,SUPT16H,SACS,NEFL,EXTL3,BMP1,RB1,PIBF1,RPS24,ZMIZ1,BAP1,ERCC6,CRLF1,NEK1,ASAH1,FGFR1,KAT6A,LIG4,PTCH1,BICD2,JARID2,RREB1,GLI3,RAB18,MAPRE2,BIN1,APC,PDGFRB,TCF4,SMAD4,CTDP1,CDH11,CNOT1,BBS2,FTO,RPGRIP1L,ZFP423,SALL1,PRKACA,CBFB,PRMT7,COG8,VAC14,COG4,TMEM231,COX4I1,ANKRD11,PSMB8,SIK1,COL6A1,PCNT,BCR,SLC25A16,GJA1,REV3L,UBA1,CASK,BCOR,PORCN,EBP,PQBP1,HUWE1,SMC1A,IQSEC2,OFD1,RPS6KA3,MBTPS2,POLA1,ZC4H2,EDA,MED12,HNRNPH2,ACSL4,UPF3B,NKAP,STAG2,GPC4,GPC3,MECP2,L1CAM,ABCD1,BGN,KDM6A
HP	HP:0000309	Abnormal midface morphology	HP:0000309	FALSE	0.00658844	2.18122	618	1292	205	5054	CITED2,ARID1B,CNOT3,ERF,MEGF8,LTBP4,KMT2B,PRR12,SERPINH1,DCHS1,SH2B1,SETD1B,LRP5,AIP,BANF1,LTBP3,DDB1,XRCC4,MOCS2,CTNND2,SEMA5A,PIK3CA,RIT1,POGZ,SF3B4,RBM8A,NOTCH2,AMPD2,AGL,SEC24D,LARP7,GRIN1,MAN1B1,STXBP1,MBD5,CHN1,LOC100361457,PSMC3,LRP4,TASP1,ASXL1,EPB41L1,IFT52,PIGT,STX16,KMT2E,PCLO,PEX1,BRAF,FOXP1,CSPP1,CHD7,ASPH,NBN,ZFP462,MYSM1,HSPG2,MTOR,UBE4B,PRDM16,SKI,PRKCZ,GABRD,SOS1,LRPPRC,PPP1CB,DPYSL5,NBAS,SEC23A,FBLN5,DLK1,CDC42BPB,NOTCH3,CEP290,LRP1,VPS13B,EP300,SHANK3,PRKAG1,GRIA4,HEPACAM,SC5D,NECTIN1,CBL,SMAD3,IDS,RFX7,MTHFS,MRAS,RHOA,SETD2,TGFBR2,SATB1,TUBB4A,TMEM237,FN1,HDAC4,KIF1A,DTYMK,SMCHD1,CREBBP,MAPK8IP3,PIGQ,SH3PXD2B,HNRNPH1,RAI1,TMEM107,KDM6B,PIGS,NF1,EFTUD2,STRADA,CCDC47,BPTF,SOX9,DVL3,COMT,ARVCF,MAPK1,ACTB,INTS1,GNB2,PLOD3,TBL2,LIMK1,EIF4H,CLIP2,GTF2I,DHX37,TCTN1,PTPN11,MED13L,UBE3B,MN1,PIGN,RAB3GAP1,PPP1R15B,GORAB,TMCO1,KCNH1,KDR,LETM1,CTBP1,CCDC88A,SPTBN1,KAT6B,SEC24C,NGLY1,OSGEP,EXTL3,ZMIZ1,CRLF1,CPE,FGFR1,ANK1,KAT6A,PTCH1,BICD2,JARID2,RREB1,APC,HSPA9,TCOF1,PDGFRB,TCF4,SMAD4,CTDP1,CDH11,CNOT1,RPGRIP1L,SALL1,PRKACA,PRMT7,COG4,TMEM231,ANKRD11,GNPAT,COL18A1,PCNT,BCR,CDK19,NDUFB11,DDX3X,BCOR,EBP,PQBP1,SMC1A,IQSEC2,HCCS,OFD1,DLG3,MED12,COX7B,HNRNPH2,ACSL4,UBE2A,NKAP,STAG2,HS6ST2,GPC4,GPC3,MECP2,SLC6A8,BGN,KDM6A
HP	HP:0000163	Abnormal oral cavity morphology	HP:0000163	FALSE	0.00659545	2.18076	2247	1292	644	5054	HIVEP2,ADGRG6,CITED2,IFNGR1,AHI1,NSUN2,ARID1B,GTF2H5,MPC1,PPP2R1A,CNOT3,TNNT1,BLOC1S3,ATP1A3,ERF,MEGF8,LTBP4,SPTBN4,TIMM50,SPINT2,KMT2B,TMEM147,SCN1B,EMC10,MED25,PRR12,NIPA1,UBE3A,MAGEL2,FAN1,IGF1R,CHD2,EFL1,ARNT2,CTSC,ACER3,SERPINH1,C2CD3,RELT,NUMA1,PGAP2,DCHS1,DENND5A,FAR1,PIK3C2A,XYLT1,RPS15A,THUMPD1,SH2B1,SRCAP,SETD1B,BCKDK,FUS,TALDO1,DHCR7,LRP5,AIP,BBS1,PACS1,BANF1,LTBP3,DPF2,MEN1,BSCL2,DDB1,PSAT1,VPS13A,JAK2,CHUK,SLF2,SUFU,TRIM8,ARL3,SMC3,CAST,XRCC4,MAP1B,CWC27,MOCS2,NIPBL,SLC1A3,CTNND2,SEMA5A,HPS3,PIK3CA,SOX2,EXOSC9,SCLT1,COG6,MED12L,PLCH1,IFT80,RIT1,ASH1L,GBA,TPM3,GATAD2B,POGZ,SCNM1,SF3B4,RBM8A,NOTCH2,AP4B1,SLC6A17,AMPD2,TAF13,AGL,ARHGAP29,SEC24D,LARP7,NSMF,GRIN1,MAN1B1,CAMSAP1,TSC1,LRRC8A,ABL1,GOLGA2,DNM1,ENG,STXBP1,GSN,NDUFA8,MBD5,ITGB6,IFIH1,SCN1A,BBS5,METTL5,WIPF1,CHN1,MTX2,CCDC141,CTNND1,SERPING1,LOC100361457,PSMC3,MADD,LRP4,PHF21A,TRAF6,SLC1A2,PDHX,BDNF,NOP10,SLC12A6,SPRED1,NPHP1,BUB1,AVP,PANK2,MKKS,TASP1,ASXL1,AHCY,EPB41L1,SLC32A1,IFT52,PIGT,KCNB1,ATP9A,STX16,POLR3K,DPP6,PRKAG2,PUS7,PCLO,SEMA3A,PEX1,DLX5,FOXP2,FEZF1,RBM28,BRAF,FKBP14,NDNF,PRDM5,REEP1,SUCLG1,TET3,STAMBP,TGFA,XPC,CCDC174,FOXP1,SLC6A1,PLXND1,RET,EMG1,CHD4,CDKN1B,PYROXD1,TMEM70,CSPP1,RPS20,CHD7,ASPH,OTUD6B,NBN,PIGO,RUSC2,TPM2,ALG2,ZFP462,WHRN,PLAA,IFT74,MYSM1,NFIA,DOCK7,ALG6,DHCR24,PRDX1,MMACHC,TOE1,PTCH2,PTPRF,SZT2,SLC2A1,ZMPSTE24,MFSD2A,AGO1,NCDN,CCDC28B,ARID1A,DHDDS,HSPG2,USP48,ALPL,EMC1,SDHB,CLCN6,MTOR,TARDBP,UBE4B,PIK3CD,SLC45A1,CHD5,CEP104,PRDM16,SKI,PRKCZ,GABRD,GNB1,AGRN,SOS1,MCFD2,MSH2,MSH6,PPP1R21,PPP1CB,DPYSL5,DNMT3A,NBAS,RPS7,NRCAM,SRP54A,PPP2R3C,RALGAPA1,SEC23A,ALDH6A1,TRIP11,SLC24A4,CCNK,DLK1,CDC42BPB,KIF26A,PACS2,FZR1,ZBTB7A,AP3D1,APC2,POLRMT,NOTCH3,BRD4,SCYL2,CEP290,PPP1R12A,BBS10,CNOT2,MDM2,NUP107,TBK1,VPS13B,RRM2B,ANGPT1,KCNK9,TRAPPC9,FAM83H,PLEC,PDGFB,EP300,SHANK3,KIF21A,CNTN1,ARID2,PRKAG1,PRPH,SMARCD1,GRIA4,CEP57,SMARCA4,BBS9,STT3A,SC5D,NECTIN1,CBL,DPAGT1,HYOU1,DDX6,ARCN1,KMT2A,SIK3,ZBTB16,ALG9,SCAPER,SIN3A,PML,BBS4,SMAD3,IDS,PPIB,RFX7,PHIP,PGM3,ATR,COPB2,MRAS,STAG1,DOCK3,HYAL1,DAG1,RHOA,LAMB2,DALRD3,SETD2,TGFBR2,TRAK1,SATB1,BRCC3,TUBB4A,DST,HS6ST1,AFF3,RPL31,ERCC5,PMS1,PGAP1,TMEM237,ATIC,FN1,SPEG,EPHA4,FARSB,CUL3,ECEL1,HDAC4,KIF1A,SMCHD1,PARN,CREBBP,SLX4,TBC1D24,TSC2,MAPK8IP3,CLCN7,PIGQ,SH3PXD2B,NPM1,CYFIP2,SQSTM1,HNRNPH1,FLCN,RAI1,SREBF1,ATPAF2,UBB,RPL26,CTC1,TMEM107,KDM6B,MPDU1,NSRP1,YWHAE,PIGS,NF1,PPM1D,TRIM37,ITGA3,JUP,G6PC3,EFTUD2,PLEKHM1,TANC2,STRADA,CCDC47,BPTF,SOX9,ITGB4,ACOX1,GAA,MRPL12,SOD1,SYNJ1,KCNJ6,ARL6,USF3,ARHGAP31,CEP19,FGF12,DVL3,COMT,ARVCF,PI4KA,MAPK1,PRKDC,INSR,MCOLN1,PNPLA6,TRRAP,ACTB,LFNG,INTS1,ACTL6B,GNB2,PLOD3,YWHAG,TBL2,LIMK1,EIF4H,CLIP2,GTF2I,DHX37,TCTN1,ATXN2,HECTD4,PTPN11,MED13L,CIT,UBE3B,MN1,PIGN,RAB3GAP1,CXCR4,NFASC,PPP1R15B,KDM5B,SYT2,TPR,RNF2,EDEM3,GLUL,GORAB,TMCO1,VANGL2,ATP1A2,FH,SDCCAG8,AKT3,KCNH1,IRF6,SEC31A,ANTXR2,FRAS1,SCARB2,SRD5A3,KDR,GABRA2,TAPT1,EVC,NELFA,LETM1,CTBP1,MORC2,NF2,OGDH,UGP2,CCDC88A,SPTBN1,KCNMA1,KAT6B,SEC24C,RPL15,RARB,NGLY1,OSGEP,SUPT16H,CHD8,MMP14,IRF9,NEFL,EXTL3,RHOBTB2,BMP1,LGI3,RB1,PIBF1,RPS24,ZMIZ1,IL17RD,PRKCD,GLT8D1,BAP1,OGDHL,ERCC6,UNC13A,CRLF1,NEK1,AGA,TENM3,FRG1,WRN,TTI2,DDHD2,FGFR1,ANK1,KAT6A,THSD1,ALG11,COL4A1,LIG4,PTCH1,NTRK2,JARID2,PHACTR1,RREB1,FARS2,RALA,GLI3,B3GALNT2,RAB18,ZMYND11,CELF2,OPTN,FRMD4A,DCLRE1C,ACBD5,LYST,F8,MAPRE2,ERCC3,BIN1,APC,SRP19,KDM3B,HSPA9,DIAPH1,NR3C1,SPRY4,NDST1,TCOF1,CAMK2A,PDGFRB,LMAN1,TCF4,DCC,SMAD4,CTDP1,CDH11,CNOT1,ADGRG1,BBS2,FTO,RPGRIP1L,RBL2,SALL1,TECR,PRKACA,CBFB,CARMIL2,ACD,PRMT7,VAC14,TMEM231,FBXO31,GALNS,ANKRD11,CDK10,GALNT2,GNPAT,IRF2BP2,PSMB8,NEU1,CSNK2B,SYNGAP1,SIK1,CSTB,COL6A1,PCNT,BCR,SLC25A16,CDH23,NUS1,GJA1,REV3L,CDK19,AK9,SOBP,UBA1,NDUFB11,CASK,DDX3X,BCOR,PORCN,EBP,PQBP1,UBQLN2,HUWE1,SMC1A,IQSEC2,HCCS,OFD1,PDHA1,RPS6KA3,MBTPS2,SAT1,GK,IL1RAPL1,POLA1,ZC4H2,OPHN1,EDA,DLG3,MED12,TAF1,COX7B,HNRNPH2,ACSL4,UBE2A,UPF3B,NKAP,THOC2,STAG2,HS6ST2,GPC4,GPC3,FMR1,MECP2,IRAK1,L1CAM,ABCD1,SLC6A8,BGN,KDM6A
HP	HP:0031816	Abnormal oral morphology	HP:0031816	FALSE	0.00659545	2.18076	2247	1292	644	5054	HIVEP2,ADGRG6,CITED2,IFNGR1,AHI1,NSUN2,ARID1B,GTF2H5,MPC1,PPP2R1A,CNOT3,TNNT1,BLOC1S3,ATP1A3,ERF,MEGF8,LTBP4,SPTBN4,TIMM50,SPINT2,KMT2B,TMEM147,SCN1B,EMC10,MED25,PRR12,NIPA1,UBE3A,MAGEL2,FAN1,IGF1R,CHD2,EFL1,ARNT2,CTSC,ACER3,SERPINH1,C2CD3,RELT,NUMA1,PGAP2,DCHS1,DENND5A,FAR1,PIK3C2A,XYLT1,RPS15A,THUMPD1,SH2B1,SRCAP,SETD1B,BCKDK,FUS,TALDO1,DHCR7,LRP5,AIP,BBS1,PACS1,BANF1,LTBP3,DPF2,MEN1,BSCL2,DDB1,PSAT1,VPS13A,JAK2,CHUK,SLF2,SUFU,TRIM8,ARL3,SMC3,CAST,XRCC4,MAP1B,CWC27,MOCS2,NIPBL,SLC1A3,CTNND2,SEMA5A,HPS3,PIK3CA,SOX2,EXOSC9,SCLT1,COG6,MED12L,PLCH1,IFT80,RIT1,ASH1L,GBA,TPM3,GATAD2B,POGZ,SCNM1,SF3B4,RBM8A,NOTCH2,AP4B1,SLC6A17,AMPD2,TAF13,AGL,ARHGAP29,SEC24D,LARP7,NSMF,GRIN1,MAN1B1,CAMSAP1,TSC1,LRRC8A,ABL1,GOLGA2,DNM1,ENG,STXBP1,GSN,NDUFA8,MBD5,ITGB6,IFIH1,SCN1A,BBS5,METTL5,WIPF1,CHN1,MTX2,CCDC141,CTNND1,SERPING1,LOC100361457,PSMC3,MADD,LRP4,PHF21A,TRAF6,SLC1A2,PDHX,BDNF,NOP10,SLC12A6,SPRED1,NPHP1,BUB1,AVP,PANK2,MKKS,TASP1,ASXL1,AHCY,EPB41L1,SLC32A1,IFT52,PIGT,KCNB1,ATP9A,STX16,POLR3K,DPP6,PRKAG2,PUS7,PCLO,SEMA3A,PEX1,DLX5,FOXP2,FEZF1,RBM28,BRAF,FKBP14,NDNF,PRDM5,REEP1,SUCLG1,TET3,STAMBP,TGFA,XPC,CCDC174,FOXP1,SLC6A1,PLXND1,RET,EMG1,CHD4,CDKN1B,PYROXD1,TMEM70,CSPP1,RPS20,CHD7,ASPH,OTUD6B,NBN,PIGO,RUSC2,TPM2,ALG2,ZFP462,WHRN,PLAA,IFT74,MYSM1,NFIA,DOCK7,ALG6,DHCR24,PRDX1,MMACHC,TOE1,PTCH2,PTPRF,SZT2,SLC2A1,ZMPSTE24,MFSD2A,AGO1,NCDN,CCDC28B,ARID1A,DHDDS,HSPG2,USP48,ALPL,EMC1,SDHB,CLCN6,MTOR,TARDBP,UBE4B,PIK3CD,SLC45A1,CHD5,CEP104,PRDM16,SKI,PRKCZ,GABRD,GNB1,AGRN,SOS1,MCFD2,MSH2,MSH6,PPP1R21,PPP1CB,DPYSL5,DNMT3A,NBAS,RPS7,NRCAM,SRP54A,PPP2R3C,RALGAPA1,SEC23A,ALDH6A1,TRIP11,SLC24A4,CCNK,DLK1,CDC42BPB,KIF26A,PACS2,FZR1,ZBTB7A,AP3D1,APC2,POLRMT,NOTCH3,BRD4,SCYL2,CEP290,PPP1R12A,BBS10,CNOT2,MDM2,NUP107,TBK1,VPS13B,RRM2B,ANGPT1,KCNK9,TRAPPC9,FAM83H,PLEC,PDGFB,EP300,SHANK3,KIF21A,CNTN1,ARID2,PRKAG1,PRPH,SMARCD1,GRIA4,CEP57,SMARCA4,BBS9,STT3A,SC5D,NECTIN1,CBL,DPAGT1,HYOU1,DDX6,ARCN1,KMT2A,SIK3,ZBTB16,ALG9,SCAPER,SIN3A,PML,BBS4,SMAD3,IDS,PPIB,RFX7,PHIP,PGM3,ATR,COPB2,MRAS,STAG1,DOCK3,HYAL1,DAG1,RHOA,LAMB2,DALRD3,SETD2,TGFBR2,TRAK1,SATB1,BRCC3,TUBB4A,DST,HS6ST1,AFF3,RPL31,ERCC5,PMS1,PGAP1,TMEM237,ATIC,FN1,SPEG,EPHA4,FARSB,CUL3,ECEL1,HDAC4,KIF1A,SMCHD1,PARN,CREBBP,SLX4,TBC1D24,TSC2,MAPK8IP3,CLCN7,PIGQ,SH3PXD2B,NPM1,CYFIP2,SQSTM1,HNRNPH1,FLCN,RAI1,SREBF1,ATPAF2,UBB,RPL26,CTC1,TMEM107,KDM6B,MPDU1,NSRP1,YWHAE,PIGS,NF1,PPM1D,TRIM37,ITGA3,JUP,G6PC3,EFTUD2,PLEKHM1,TANC2,STRADA,CCDC47,BPTF,SOX9,ITGB4,ACOX1,GAA,MRPL12,SOD1,SYNJ1,KCNJ6,ARL6,USF3,ARHGAP31,CEP19,FGF12,DVL3,COMT,ARVCF,PI4KA,MAPK1,PRKDC,INSR,MCOLN1,PNPLA6,TRRAP,ACTB,LFNG,INTS1,ACTL6B,GNB2,PLOD3,YWHAG,TBL2,LIMK1,EIF4H,CLIP2,GTF2I,DHX37,TCTN1,ATXN2,HECTD4,PTPN11,MED13L,CIT,UBE3B,MN1,PIGN,RAB3GAP1,CXCR4,NFASC,PPP1R15B,KDM5B,SYT2,TPR,RNF2,EDEM3,GLUL,GORAB,TMCO1,VANGL2,ATP1A2,FH,SDCCAG8,AKT3,KCNH1,IRF6,SEC31A,ANTXR2,FRAS1,SCARB2,SRD5A3,KDR,GABRA2,TAPT1,EVC,NELFA,LETM1,CTBP1,MORC2,NF2,OGDH,UGP2,CCDC88A,SPTBN1,KCNMA1,KAT6B,SEC24C,RPL15,RARB,NGLY1,OSGEP,SUPT16H,CHD8,MMP14,IRF9,NEFL,EXTL3,RHOBTB2,BMP1,LGI3,RB1,PIBF1,RPS24,ZMIZ1,IL17RD,PRKCD,GLT8D1,BAP1,OGDHL,ERCC6,UNC13A,CRLF1,NEK1,AGA,TENM3,FRG1,WRN,TTI2,DDHD2,FGFR1,ANK1,KAT6A,THSD1,ALG11,COL4A1,LIG4,PTCH1,NTRK2,JARID2,PHACTR1,RREB1,FARS2,RALA,GLI3,B3GALNT2,RAB18,ZMYND11,CELF2,OPTN,FRMD4A,DCLRE1C,ACBD5,LYST,F8,MAPRE2,ERCC3,BIN1,APC,SRP19,KDM3B,HSPA9,DIAPH1,NR3C1,SPRY4,NDST1,TCOF1,CAMK2A,PDGFRB,LMAN1,TCF4,DCC,SMAD4,CTDP1,CDH11,CNOT1,ADGRG1,BBS2,FTO,RPGRIP1L,RBL2,SALL1,TECR,PRKACA,CBFB,CARMIL2,ACD,PRMT7,VAC14,TMEM231,FBXO31,GALNS,ANKRD11,CDK10,GALNT2,GNPAT,IRF2BP2,PSMB8,NEU1,CSNK2B,SYNGAP1,SIK1,CSTB,COL6A1,PCNT,BCR,SLC25A16,CDH23,NUS1,GJA1,REV3L,CDK19,AK9,SOBP,UBA1,NDUFB11,CASK,DDX3X,BCOR,PORCN,EBP,PQBP1,UBQLN2,HUWE1,SMC1A,IQSEC2,HCCS,OFD1,PDHA1,RPS6KA3,MBTPS2,SAT1,GK,IL1RAPL1,POLA1,ZC4H2,OPHN1,EDA,DLG3,MED12,TAF1,COX7B,HNRNPH2,ACSL4,UBE2A,UPF3B,NKAP,THOC2,STAG2,HS6ST2,GPC4,GPC3,FMR1,MECP2,IRAK1,L1CAM,ABCD1,SLC6A8,BGN,KDM6A
HP	HP:0000400	Macrotia	HP:0000400	FALSE	0.00724494	2.13996	274	1292	103	5054	DENND5A,FAR1,AIP,BBS1,PACS1,DPF2,BSCL2,DDB1,SMC3,CWC27,NIPBL,SCLT1,PLCH1,SLC6A17,MAN1B1,ITGB6,BBS5,METTL5,SLC12A6,NPHP1,MKKS,PCLO,BRAF,OTUD6B,NBN,IFT74,PRDX1,MMACHC,TOE1,SLC2A1,AGO1,PPP1CB,DPYSL5,RPS7,AP3D1,BRD4,CEP290,BBS10,NUP107,TRAPPC9,SHANK3,PRKAG1,GRIA4,BBS9,NECTIN1,CBL,ALG9,SCAPER,SIN3A,BBS4,PHIP,PGAP1,HDAC4,KIF1A,KDM6B,ITGA3,ARL6,TBC1D23,CEP19,INSR,GNB2,TBL2,LIMK1,EIF4H,CLIP2,GTF2I,HECTD4,MED13L,CIT,PIGN,RAB3GAP1,PPP1R15B,SDCCAG8,KCNH1,TAPT1,KCNMA1,OSGEP,RHOBTB2,ERCC6,CPE,TENM3,TTI2,PTCH1,RAB18,BBS2,SALL1,ANKRD11,PSMB8,SYNGAP1,CASK,PQBP1,SMC1A,IQSEC2,MBTPS2,OPHN1,TAF1,BRWD3,ZFP711,UBE2A,THOC2,FMR1,MECP2,KDM6A
HP	HP:0002814	Abnormality of the lower limb	HP:0002814	FALSE	0.00743148	2.12892	1830	1292	535	5054	HIVEP2,ADGRG6,CITED2,REPS1,IFNGR1,AHI1,SDHA,NSUN2,ARID1B,PPP2R1A,CNOT3,PRKCG,TNNT1,ATP1A3,ERF,CIC,MEGF8,LTBP4,SPTBN4,KMT2B,MAG,SCN1B,UBA2,LOC690000,MED25,CPT1C,PRR12,NIPA1,UBE3A,MAGEL2,IGF1R,UNC45A,EFL1,ARNT2,CTSC,SERPINH1,C2CD3,DCHS1,EIF3F,FAR1,PIK3C2A,XYLT1,RPS15A,ARL6IP1,SRCAP,STX1B,BCKDK,BAG3,TH,DHCR7,LRP5,AIP,BBS1,KLC2,PACS1,LTBP3,MEN1,FLRT1,BSCL2,MYRF,PSAT1,VPS13A,VLDLR,ZFYVE27,ERLIN1,CHUK,GBF1,SUFU,TRIM8,ARL3,NT5C2,SMC3,CAST,RGD1560883,XRCC4,AGGF1,MAP1B,CWC27,NIPBL,SLC1A3,CCT5,CLDN11,PIK3CA,SCLT1,RAB33B,COG6,MED12L,PLCH1,IFT80,GRIA2,GLRB,TRIM2,RIT1,GBA,TPM3,GATAD2B,POGZ,SCNM1,SF3B4,RBM8A,NOTCH2,AP4B1,BMPR1B,GRIN1,MAN1B1,PMPCA,NOTCH1,ABL1,STXBP1,LRSAM1,MBD5,KIF5C,IFIH1,TTC21B,SCN1A,SCN9A,BBS5,CHN1,MTX2,CCDC141,MADD,LRP4,NOP10,SLC12A6,ACTC1,DLL4,CHP1,NPHP1,PANK2,MKKS,GZF1,ABHD12,ASXL1,AHCY,EPB41L1,SLC32A1,IFT52,FITM2,PIGT,NFATC2,ATP9A,LAMA5,RELN,SEMA3A,PEX1,SAMD9L,DLX5,FEZF1,FLNC,PODXL,BRAF,FKBP14,SMARCAD1,NDNF,PRDM5,REEP1,SUCLG1,TET3,DYSF,EXOC6B,RAB7A,EOGT,PLXND1,RET,WNK1,EMG1,CHD4,PYROXD1,GDAP1,CSPP1,CHD7,ASPH,INTS8,OTUD6B,NBN,PIGO,RUSC2,TPM2,ALG2,ALAD,PLAA,IFT74,DHCR24,PTCH2,SLC6A9,TIE1,ZMPSTE24,MFSD2A,MACF1,CCDC28B,SLC9A1,ARID1A,HNRNPR,HSPG2,USP48,ALPL,SDHB,ATP13A2,VPS13D,MFN2,MTOR,PGD,UBE4B,PIK3CD,PLEKHG5,CEP104,PRDM16,SKI,PRKCZ,GABRD,GNB1,AGRN,EIF2AK2,CRIPT,PPP1R21,SPAST,DPYSL5,HADHA,DNMT3A,NBAS,RPS7,IFRD1,NRCAM,SRP54A,PPP2R3C,SEC23A,ALDH6A1,FBLN5,TRIP11,CCNK,DLK1,DYNC1H1,CDC42BPB,INF2,JAG2,APC2,POLRMT,BRD4,SCYL2,CEP290,BBS10,CNOT2,NUP107,B4GALNT1,KIF5A,VPS13B,RRM2B,KCNK9,PLEC,EP300,SBF1,SHANK3,ADCY6,PRKAG1,SMARCA4,DOCK6,BBS9,PUS3,HEPACAM,SC5D,NECTIN1,DPAGT1,DDX6,ARCN1,KMT2A,SIK3,ALG9,SCAPER,SIN3A,BBS4,AAGAB,SMAD3,IDS,PPIB,RFX7,PHIP,PGM3,MTHFS,PLOD2,ATR,MRAS,STAG1,HYAL1,DAG1,RHOA,LAMB2,SETD2,TGFBR2,ANO10,SATB1,DST,HS6ST1,AFF3,ERCC5,HSPD1,TMEM237,FN1,SPEG,ECEL1,TRAF3IP1,HDAC4,KIF1A,PARN,LITAF,GRIN2A,CREBBP,SLX4,TBC1D24,MAPK8IP3,CLCN7,PIGQ,SH3PXD2B,FBXW11,NPM1,SQSTM1,HNRNPH1,GLRA1,ARF1,RAI1,ATPAF2,PMP22,CTC1,TMEM107,DLG4,WDR81,YWHAE,PIGS,NF1,PPM1D,COX11,JUP,COASY,PLEKHM1,MAPT,CCDC47,BPTF,SOX9,ITGB4,ACOX1,GBE1,SOD1,SYNJ1,ARL6,TBC1D23,USF3,ARHGAP31,RUBCN,CEP19,OPA1,DVL3,COMT,ARVCF,PI4KA,MAPK1,DNM1L,INSR,MCOLN1,PNPLA6,RNF6,TRRAP,ACTB,IQCE,INTS1,GET4,GNB2,PLOD3,TBL2,LIMK1,EIF4H,CLIP2,GTF2I,TCTN1,MED13L,HSPB8,UBE3B,PIGN,RAB3GAP1,PPP1R15B,SYT2,TPR,IVNS1ABP,RNF2,EDEM3,GORAB,TMCO1,ATP1A2,CADM3,SDCCAG8,KCNH1,IRF6,SEC31A,FRAS1,SCARB2,SRD5A3,SGCB,UCHL1,TAPT1,EVC,HTT,NELFA,LETM1,CTBP1,MORC2,UGP2,PNPT1,SPTBN1,KCNMA1,KAT6B,SEC24C,NGLY1,OSGEP,CHD8,MMP14,SACS,NEFL,CTSB,EXTL3,BMP1,RB1,PIBF1,ZMIZ1,IL17RD,BAP1,OGDHL,ERCC6,CRLF1,NEK1,AGA,TRAPPC11,SLC25A4,UFSP2,FRG1,ASAH1,WRN,TTI2,DDHD2,FGFR1,ANK1,KAT6A,COL4A1,LIG4,PTCH1,BICD2,JARID2,RREB1,FARS2,VPS41,RALA,GLI3,B3GALNT2,MTPAP,RAB18,CHRM3,DCLRE1C,F8,MAPRE2,BIN1,APC,HSPA9,NR3C1,SPRY4,NDST1,CAMK2A,PDGFRB,TCF4,DCC,SMAD4,CTDP1,CDH11,ADGRG1,BBS2,RPGRIP1L,ZFP423,SALL1,PRKACA,CBFB,PRMT7,COG8,VAC14,COG4,FA2H,TMEM231,GAN,COX4I1,PIEZO1,GALNS,CDK10,GALNT2,PSMB8,ITPR3,SIK1,COL6A1,PCNT,BCR,SLC25A16,CDH23,GJA1,REV3L,UBA1,CASK,BCOR,PORCN,EBP,PQBP1,HUWE1,SMC1A,IQSEC2,OFD1,PDHA1,RPS6KA3,MBTPS2,STS,DMD,PDK3,ZC4H2,MED12,TAF1,COX7B,BRWD3,HNRNPH2,UBE2A,UPF3B,NKAP,THOC2,STAG2,GPC4,GPC3,FMR1,EMD,MECP2,L1CAM,ABCD1,SLC6A8,BGN,KDM6A
HP	HP:0001999	Abnormal facial shape	HP:0001999	FALSE	0.00784088	2.10563	1099	1292	339	5054	ADGRG6,AHI1,NSUN2,ARID1B,GTF2H5,PPP2R1A,TNNT1,ERF,KMT2B,TMEM147,EMC10,KCNC3,NIPA1,UBE3A,MAGEL2,KLF13,IGF1R,CHD2,PAK1,ACER3,SERPINH1,C2CD3,PGAP2,DCHS1,DENND5A,FAR1,PIK3C2A,XYLT1,SH2B1,SRCAP,SETD1B,TALDO1,AIP,PACS1,LTBP3,DPF2,MEN1,BSCL2,SLF2,SUFU,ARL3,SMC3,XRCC4,CWC27,MOCS2,CTNND2,SEMA5A,PIK3CA,EXOSC9,RAB33B,MED12L,ETFDH,RIT1,GBA,TPM3,POGZ,NOTCH2,AP4B1,SEC24D,LARP7,AIMP1,GRIN1,MAN1B1,DNM1,STXBP1,MBD5,SCN1A,CHN1,MTX2,CTNND1,LOC100361457,LRP4,PHF21A,SLC12A6,SPRED1,NPHP1,BUB1,ASXL1,AHCY,STX16,PUS7,KMT2E,RELN,PEX1,BRAF,TET3,TGFA,CCDC174,SLC6A1,PLXND1,CHD4,RGD1311164,PYROXD1,TMEM70,CSPP1,CHD7,ASPH,OTUD6B,PIGO,RUSC2,TPM2,ALG2,MPDZ,FOCAD,PLAA,IFT74,MYSM1,NFIA,ALG6,PRDX1,MMACHC,PTCH2,SLC2A1,ZMPSTE24,MACF1,AGO1,AHDC1,ARID1A,HSPG2,USP48,EMC1,MTOR,PIK3CD,SLC45A1,CEP104,AGRN,SOS1,LRPPRC,PPP1R21,DNMT3A,NBAS,NRCAM,PPP2R3C,FBLN5,TRIP11,DLK1,CDC42BPB,PACS2,APC2,NOTCH3,CEP290,PPP1R12A,NUP107,KCNK9,TRAPPC9,EP300,CNTN1,ARID2,PRKAG1,SMARCD1,CEP57,SMARCA4,PUS3,STT3A,NECTIN1,CBL,HYOU1,KMT2A,ALG9,ETFA,SIN3A,SMAD3,IDS,RFX7,PHIP,PGM3,PLOD2,ATR,MRAS,STAG1,DOCK3,RHOA,LAMB2,SETD2,BRCC3,TUBB4A,HIBCH,TMEM237,FN1,SPEG,ECEL1,HDAC4,GRIN2A,CREBBP,SLX4,TBC1D24,MRPS34,MAPK8IP3,PIGQ,SH3PXD2B,HNRNPH1,RAD50,FLCN,RAI1,UBB,KDM6B,WDR81,PIGS,NF1,TRIM37,ITGA3,ACE,STRADA,CCDC47,BPTF,SOX9,MRPL12,COMT,ARVCF,MAPK1,INSR,MCOLN1,TRRAP,ACTB,PLOD3,TBL2,LIMK1,EIF4H,CLIP2,GTF2I,DHX37,TCTN1,HECTD4,PTPN11,MED13L,UBE3B,MN1,PIGN,PPP1R15B,KDM5B,SYT2,TSEN15,TMCO1,KCNH1,IRF6,SEC31A,ANTXR2,FRAS1,SRD5A3,TAPT1,LETM1,CTBP1,MORC2,SPTBN1,KAT6B,SEC24C,NGLY1,MMP14,EXTL3,BMP1,PIBF1,BAP1,ERCC6,CRLF1,CPE,AGA,ASAH1,WRN,TTI2,FGFR1,KAT6A,THSD1,ALG11,LIG4,PTCH1,NTRK2,JARID2,RREB1,TDP2,MAPRE2,ERCC3,BIN1,APC,NR3C1,TCOF1,TCF4,CTDP1,CDH11,CNOT1,ADGRG1,FTO,RPGRIP1L,RBL2,ZFP423,SALL1,PRKACA,PRMT7,COG4,TMEM231,FBXO31,PIEZO1,GALNS,ANKRD11,CDK10,GALNT2,AGT,EXOC8,NEU1,SYNGAP1,COL18A1,COL6A1,PCNT,BCR,SLC25A16,CDH23,GJA1,UBA1,NDUFB11,CASK,DDX3X,BCOR,PORCN,EBP,PQBP1,HUWE1,SMC1A,IQSEC2,HCCS,OFD1,PDHA1,RPS6KA3,POLA1,OPHN1,EDA,MED12,TAF1,COX7B,BRWD3,ZFP711,UBE2A,UPF3B,NKAP,STAG2,HS6ST2,GPC4,GPC3,FMR1,L1CAM,SLC6A8
HP	HP:0000508	Ptosis	HP:0000508	FALSE	0.00789128	2.10285	739	1292	239	5054	GRM1,AHI1,SDHA,NSUN2,ARID1B,ATP1A3,ERF,KMT2B,MED25,PRR12,DCHS1,FAR1,RPS15A,THUMPD1,ALDOA,FUS,TH,DHCR7,AIP,PACS1,DPF2,MEN1,SUFU,ARL3,SMC3,NDUFAF2,NDUFS4,NIPBL,MED12L,RIT1,GBA,ADAR,TPM3,SF3B4,RBM8A,DNM1,GSN,IFIH1,CHN1,CCDC141,LOC100361457,NDUFS3,LRP4,SLC1A2,BDNF,SLC12A6,SPRED1,NPHP1,NDUFAF5,KCNB1,SEMA3A,PEX1,FEZF1,BRAF,NDNF,SUCLG1,TET3,STAMBP,FOXP1,PLXND1,CHD4,PYROXD1,CSPP1,RPS20,CHD7,TPM2,ALG2,ZFP462,IFT74,SLC6A9,SZT2,AHDC1,ARID1A,DHDDS,HSPG2,TARDBP,PGD,CEP104,SKI,AGRN,SOS1,ALK,PPP1CB,RPS7,FBLN5,CDC42BPB,MARK3,JAG2,PACS2,FZR1,POLRMT,NOTCH3,BRD4,CEP290,KITLG,PPP1R12A,TBK1,KIF5A,RRM2B,PLEC,EP300,NDUFA6,SHANK3,KIF21A,ARID2,PRKAG1,SMARCD1,SMARCA4,FOXRED1,SC5D,CBL,DPAGT1,KMT2A,IDS,PHIP,MRAS,LAMB2,DALRD3,TRAK1,ANO10,BRCC3,HS6ST1,RPL31,NDUFB3,TMEM237,ECEL1,CREBBP,SLX4,TBC1D24,NDUFB10,MRPS34,PIGQ,CAPN15,CYFIP2,SQSTM1,ATPAF2,RPL26,TMEM107,NF1,CCDC47,BPTF,NPTX1,SYNJ1,TIMMDC1,OPA1,FGF12,DVL3,COMT,ARVCF,MAPK1,DNM1L,ACTB,ACTL6B,GNB2,YWHAG,DHX37,TCTN1,PTPN11,MED13L,UBE3B,ISCU,RAB3GAP1,KDM5B,SYT2,EDEM3,TMCO1,NDUFS2,ATP1A2,KCNH1,GABRA2,SLC30A9,WFS1,NELFA,LETM1,CTBP1,SEC24C,RPL15,NGLY1,CHD8,NEFL,RB1,PIBF1,RPS24,ZMIZ1,IL17RD,BAP1,OGDHL,TENM3,SLC25A4,FGFR1,KAT6A,LIG4,NTRK2,JARID2,RREB1,FARS2,RALA,GLI3,ZMYND11,CELF2,ACBD5,MAPRE2,BIN1,APC,SPRY4,TCOF1,PDGFRB,DCC,SMAD4,CDH11,RPGRIP1L,ZFP423,PRMT7,TMEM231,ANKRD11,EXOC8,SYNGAP1,SLC25A16,CDH23,NUS1,REV3L,CDK19,AK9,UBA1,NDUFB11,BCOR,HUWE1,SMC1A,OFD1,PDHA1,MBTPS2,ZC4H2,MED12,GPRASP2,GPC4,EMD,MECP2,SLC6A8,KDM6A
HP	HP:0001629	Ventricular septal defect	HP:0001629	FALSE	0.00813992	2.08938	502	1292	171	5054	CITED2,ARID1B,GTF2H5,SCN1B,MED25,NIPA1,IGF1R,NR2F2,NDUFC2,C2CD3,XYLT1,RPS15A,BCKDK,TALDO1,DHCR7,LRP5,PACS1,DPF2,MYRF,SLF2,TRIM8,SMC3,CWC27,NIPBL,PLD1,PIK3CA,SOX2,COG6,PLCH1,RIT1,SF3B4,RBM8A,NOTCH2,GRIN1,NOTCH1,ABL1,CRB2,DLL4,MKKS,TASP1,ASXL1,SLC32A1,PEX1,BRAF,TET3,STAMBP,CCDC174,EOGT,PLXND1,CHD4,RPS20,CHD7,OTUD6B,ZFP462,FOCAD,MACF1,ARID1A,HNRNPR,ECE1,SOS1,PPP1CB,DPYSL5,DNMT3A,DLK1,PACS2,ZBTB7A,APC2,NOTCH3,BRD4,CEP290,NUP107,VPS13B,EP300,SHANK3,ARID2,PRKAG1,SMARCD1,CEP57,SMARCA4,ARCN1,ALG9,RFX7,STAG1,SETD2,ACVR2B,SATB1,DST,RPL31,TMEM237,CREBBP,TBC1D24,PIGQ,SH3PXD2B,RAI1,RPL26,ACADVL,NF1,PPM1D,EFTUD2,CCDC47,TIAM1,ARHGAP31,UMPS,DVL3,COMT,ARVCF,PI4KA,MAPK1,INSR,TRRAP,GNB2,TBL2,LIMK1,EIF4H,CLIP2,GTF2I,PTPN11,MED13L,UBE3B,TPR,FH,AKT3,SEC31A,TAPT1,EVC,LETM1,CTBP1,SPTBN1,KAT6B,SEC24C,RPL15,RARB,MMP14,RPS24,TKT,BAP1,NEK1,FGFR1,KAT6A,RREB1,GLI3,CHRM3,ERCC3,KDM3B,CAMK2A,SMAD4,FTO,SALL1,PRKACA,VAC14,ANKRD11,SIK1,BCR,GJA1,NDUFB11,CASK,BCOR,PORCN,PQBP1,SMC1A,HCCS,PDHA1,POLA1,MED12,COX7B,UBE2A,NKAP,STAG2,GPC4,GPC3,KDM6A
HP	HP:0012795	Abnormal optic disc morphology	HP:0012795	FALSE	0.00831672	2.08005	743	1292	240	5054	AHI1,SDHA,CNOT3,PRPF31,BLOC1S3,ATP1A3,ERF,TIMM50,SPINT2,MAG,LOC690000,KCNC3,RLBP1,ZFP592,HIKESHI,NDUFC2,ACER3,C2CD3,TPP1,DENND5A,XYLT1,DHCR7,LRP5,BBS1,KLC2,FLRT1,ROM1,SUFU,ARL3,NT5C2,NDUFAF2,NDUFS4,NIPBL,SLC7A14,CLDN11,PIK3CA,EXOSC9,COG6,SEMA4A,GBA,ADAR,POGZ,PRPF3,AMPD2,RPE65,TSC1,DNM1,LOC100361457,NDUFS3,LRP4,SLC1A2,PDHX,IDH3B,PANK2,TASP1,NDUFAF5,KIZ,ABHD12,ASXL1,KCNB1,POLR3K,PMPCB,PCLO,PEX1,TMEM106B,IMPDH1,RGD1306271,BRAF,SSBP1,ST3GAL5,STAMBP,XPC,TRNT1,CSPP1,CHD7,INTS8,SLC44A1,PRPF4,MPDZ,PLAA,MMACHC,TOE1,SLC6A9,SZT2,PPT1,TMEM222,DHDDS,HSPG2,EMC1,MFN2,MTOR,UBE4B,PIK3CD,PRDM16,SKI,PRKCZ,GABRD,PPP1R21,DPYSL5,NBAS,NRCAM,SEC23A,SPATA7,PACS2,FZR1,SCYL2,CEP290,KIF5A,VPS13B,RRM2B,RIMS2,GPAA1,TXN2,PDGFB,NDUFA6,TUBGCP6,PRKAG1,DOCK6,FOXRED1,DPAGT1,IDH3A,SCAPER,IDS,DAG1,RHOA,DALRD3,TRAK1,TUBB4A,ERCC5,NDUFB3,TMEM237,ATIC,KIF1A,TBC1D24,TSC2,NDUFB10,MRPS34,CLCN7,CYFIP2,HNRNPH1,ATPAF2,CTC1,TMEM107,MPDU1,ASPA,PRPF8,VPS53,PLEKHM1,ACOX1,SYNJ1,ARL6,TIMMDC1,OPA1,FGF12,COMT,ARVCF,TANGO2,PI4KA,DNM1L,MCOLN1,PNPLA6,TRRAP,ACTB,ACTL6B,YWHAG,TCTN1,UBE3B,RAB3GAP1,CRB1,NDUFS2,ATP1A2,FH,AKT3,EPRS,SEC31A,NUP54,SRD5A3,GABRA2,SLC30A9,UCHL1,RFC1,WFS1,NELFA,LETM1,CTBP1,NF2,CCDC88A,SEC24C,NGLY1,ATXN7,SALL2,MMP14,IFT88,BAP1,OGDHL,ERCC6,CDHR1,TRAPPC11,RNF170,KAT6A,CLN8,COL4A1,NTRK2,AUH,ATXN1,MAK,RREB1,RGD1563601,VPS41,B3GALNT2,MTPAP,RAB18,CELF2,ERCC3,APC,DIAPH1,CDH11,BBS2,RPGRIP1L,RBL2,PRMT7,FA2H,TMEM231,EXOC8,NEU1,SYNGAP1,COL18A1,NUS1,GJA1,CDK19,NDUFB11,RP2,CASK,BCOR,RPGR,PORCN,HUWE1,OFD1,RPS6KA3,COX7B
HP	HP:0002521	Hypsarrhythmia	HP:0002521	FALSE	0.00902921	2.04435	180	1292	73	5054	ATP1A3,TIMM50,SCN1B,TRIM8,SPATA5,GRIN1,KCNT1,CAMSAP1,SPTAN1,DOLK,GOLGA2,DNM1,STXBP1,SCN1A,SLC1A2,SLC32A1,SLC12A5,KCNB1,KCNQ2,RUSC2,ALG2,PLAA,DOCK7,SZT2,DHDDS,GNB1,PACS2,FZR1,APC2,DPAGT1,DALRD3,PTPN23,TRAK1,SATB1,HIBCH,CUL3,KIF1A,TBC1D24,PIGQ,CYFIP2,MPDU1,ASPA,NF1,ATP6V0A1,HID1,SYNJ1,FGF12,ACTL6B,YWHAG,CUX2,ATP1A2,GABRA2,GUF1,DEPDC5,CCDC88A,SPTBN1,OGDHL,NTRK2,NHLRC1,PHACTR1,TUBB2A,CELF2,ALDH7A1,COX4I1,EXOC8,SYNGAP1,SIK1,NUS1,CDK19,CASK,SMC1A,PDHA1,HCFC1
HP	HP:0003593	Infantile onset	HP:0003593	FALSE	0.00933118	2.03006	1281	1292	388	5054	GRM1,LTV1,HIVEP2,REPS1,SDHA,NSUN2,MTRR,PDE10A,CNOT3,TNNT1,CALM3,ATP1A3,ERF,CIC,TIMM50,SCN1B,MED25,MAGEL2,CHD2,EFL1,HIKESHI,NDUFC2,PAK1,ACER3,PGAP2,EIF3F,FAR1,THUMPD1,TUFM,ALDOA,SRCAP,PHKG2,STX1B,TH,LRP5,PC,KLC2,DPF2,DDB1,DOCK8,VLDLR,LIPA,SLF2,ADD3,CAST,NDUFS4,SLC1A3,TNIK,CLDN11,CCDC39,SPATA5,NBEA,TRIM2,ASH1L,GBA,ADAR,IL6R,HAX1,GATAD2B,POGZ,VPS45,SLC6A17,AMPD2,TAF13,RNPC3,USP53,AIMP1,PPA2,RPE65,HNMT,GRIN1,KCNT1,CAMSAP1,PMPCA,MRPS2,TSC1,SPTAN1,DOLK,GOLGA2,DNM1,STXBP1,NDUFA8,CRB2,MBD5,MMADHC,IFIH1,SCN1A,SCN9A,DYNC1I2,MTX2,NFE2L2,TMX2,SLC1A2,SLC12A6,DUT,PANK2,CRLS1,AHCY,PIGT,SLC12A5,KCNB1,ATP9A,KCNQ2,POLR3K,PUS7,KMT2E,PMPCB,PCLO,PEX1,TMEM106B,IMPDH1,ST3GAL5,SUCLG1,SLC6A6,MRPS25,SLC25A26,FOXP1,SHQ1,TRNT1,CRBN,ARPC4,JAGN1,PLXND1,WNK1,PYROXD1,GDAP1,RUSC2,ANKS6,ALG2,ZFP462,FOCAD,NFIA,DOCK7,LEPR,PRDX1,MMACHC,SZT2,SLC2A1,ZMPSTE24,TRIT1,MACF1,AGO1,NCDN,HSPG2,DDOST,PINK1,SDHB,VPS13D,MFN2,MTOR,PIK3CD,CHD5,CEP104,GNB1,EIF2AK2,LRPPRC,CAD,DRC1,HADHA,ADCY3,NBAS,DLD,TRAPPC6B,NEMF,MTHFD1,ALDH6A1,IRF2BPL,TMEM63C,SPATA7,DYNC1H1,JAG2,PACS2,FZR1,APC2,POLRMT,KITLG,TBK1,B4GALNT1,KIF5A,UQCRB,TRAPPC9,GPAA1,TXN2,EP300,NDUFA6,CNTN1,ARID2,DIP2B,SLC11A2,GRIA4,SMARCA4,PUS3,STT3A,HEPACAM,CBL,DPAGT1,RDX,IDH3A,LINGO1,SIN3A,COX5A,SEMA7A,HCN4,IDS,CLPX,RFX7,RAB27A,PHIP,MTHFS,ATR,COPB2,DBR1,STAG1,MRPL3,DOCK3,DAG1,TUBB4A,DPP9,DST,LMAN2L,LIPT1,ERCC5,HIBCH,PGAP1,PNKD,ZFP142,SPEG,FARSB,CUL3,HDAC4,KIF1A,DTYMK,PARN,CREBBP,TBC1D24,TSC2,MRPS34,MAPK8IP3,CLCN7,GLRA1,PMP22,CTC1,VAMP2,KDM6B,MPDU1,ACADVL,DLG4,ASPA,WDR81,NSRP1,VPS53,PIGS,NF1,TRIM37,DGKE,COX11,ITGA3,ATP6V0A1,HID1,ACOX1,WDR45B,TIAM1,SOD1,SYNJ1,IL10RB,TBC1D23,TIMMDC1,ADCY5,RUBCN,OPA1,FGF12,EIF2B5,PI4KA,PRKDC,MCOLN1,EIF2AK1,GET4,ACTL6B,GNB2,YWHAG,MDH2,CUX2,HECTD4,MED13L,CXCR4,SLC41A1,KDM5B,CRB1,TPR,EDEM3,TSEN15,NOS1AP,NDUFS2,ATP1A2,KCNJ10,CADM3,FMN2,EPRS,KCNH1,ANTXR2,SRD5A3,KDR,SLC30A9,HTT,LETM1,CTBP1,OGDH,PNPT1,KCNMA1,KAT6B,NGLY1,SUPT16H,CHD8,MMP14,SACS,NEFL,RHOBTB2,LGI3,ZMIZ1,OGDHL,ERCC6,GTPBP3,MAST3,UFSP2,TTI2,FGFR1,ANK1,IKBKB,ALG11,COL4A1,NTRK2,AUH,BICD2,TUBB2A,VPS41,B3GALNT2,MTPAP,ZMYND11,CELF2,DCLRE1C,LYST,ELP2,NDUFA2,DIAPH1,NDST1,CAMK2A,PDGFRB,ATP8B1,DCC,CTDP1,ADGRG1,TOM1,RPGRIP1L,TECR,GCDH,MAST1,CARMIL2,HYDIN,COG4,GAN,GALNS,PSMB8,SYNGAP1,COL6A1,RANBP2,GJA1,SOBP,CASK,DDX3X,HUWE1,IQSEC2,OFD1,PDHA1,RPS6KA3,TBL1X,STS,OPHN1,EDA,MED12,BRWD3,HNRNPH2,UBE2A,SLITRK2,G6PD,ATP6AP1,MECP2,HCFC1,SLC6A8
HP	HP:0011203	EEG with abnormally slow frequencies	HP:0011203	FALSE	0.010034	1.99853	94	1292	44	5054	ATP1A3,UBE3A,CHD2,TPP1,DOLK,DNM1,STXBP1,SCN1A,SLC1A2,KCNB1,TMEM106B,SLC6A1,SZT2,SLC2A1,PPT1,DHDDS,GNB1,LRPPRC,PACS2,FZR1,GRIA4,DPAGT1,MTHFS,DALRD3,TRAK1,GRIN2A,CYFIP2,SQSTM1,MAPT,HID1,SYNJ1,FGF12,ACTL6B,YWHAG,ATP1A2,GABRA2,CLN8,NTRK2,CELF2,ALDH7A1,SYNGAP1,NUS1,CDK19,MECP2
HP	HP:0001956	Truncal obesity	HP:0001956	FALSE	0.0100618	1.99732	80	1292	39	5054	DYRK1B,IGF1R,XYLT1,BBS1,SMC3,XRCC4,NIPBL,SCLT1,RNPC3,MAN1B1,BBS5,NPHP1,MKKS,BRAF,IFT74,CCDC28B,USP48,DLK1,BRD4,CEP290,BBS10,VPS13B,TRAPPC9,EP300,BBS9,SCAPER,BBS4,CREBBP,BPTF,ARL6,CEP19,SDCCAG8,NR3C1,BBS2,PCNT,CDH23,SMC1A,THOC2,FMR1
HP	HP:0005120	Abnormal cardiac atrium morphology	HP:0005120	FALSE	0.0101464	1.99369	604	1292	200	5054	CITED2,AHI1,ARID1B,MEGF8,LTBP4,TMEM147,SCN1B,MED25,PRR12,NIPA1,MAGEL2,IGF1R,NR2F2,C2CD3,PGAP2,RPS15A,UQCRC2,SH2B1,SRCAP,BCKDK,TALDO1,DHCR7,PACS1,BANF1,DPF2,MYRF,SLF2,SMC3,AGGF1,NIPBL,SPEF2,PLD1,CCDC39,SPATA5,COG6,RIT1,POGZ,RBM8A,NOTCH2,LARP7,NOTCH1,ABL1,METTL5,MTX2,NFE2L2,ACTC1,BUB1,MKKS,TASP1,ASXL1,PIGT,ATP9A,LAMA5,RELN,FOXP2,FLNC,BRAF,SUCLG1,STAMBP,EOGT,PLXND1,CHD4,RPS20,CHD7,OTUD6B,PIGO,MPDZ,FOCAD,SZT2,ZMPSTE24,ARID1A,ECE1,NPPA,SOS1,PPP1R21,PPP1CB,DPYSL5,DRC1,DNMT3A,DLK1,CDC42BPB,PACS2,ZBTB7A,APC2,BRD4,CEP290,EP300,ARID2,PRKAG1,SMARCD1,CEP57,SMARCA4,CBL,DDX6,KMT2A,SIK3,ALG9,SMAD3,MRAS,MRPL3,SETD2,TGFBR2,ACVR2B,SCN5A,RPL31,STAT1,PGAP1,ATIC,STK36,CUL3,CREBBP,SLX4,TBC1D24,SH3PXD2B,FBXW11,FLCN,RAI1,RPL26,ACADVL,NF1,G6PC3,EFTUD2,STRADA,CCDC40,ARHGAP31,UMPS,DVL3,COMT,ARVCF,MAPK1,INSR,TRRAP,TBL2,LIMK1,EIF4H,CLIP2,GTF2I,PTPN11,MED13L,UBE3B,PIGN,KDM5B,TMCO1,CFAP45,KCNH1,EVC,NELFA,LETM1,CTBP1,KAT6B,SEC24C,RPL15,RARB,NEK10,MMP14,RPS24,TKT,CPE,NEK1,FGFR1,ANK1,KAT6A,THSD1,RREB1,GLI3,CHRM3,HSPA9,SMAD4,BBS2,TOM1,SALL1,PRKACA,VAC14,HYDIN,PIEZO1,CDK10,RSPH1,PCNT,BCR,SLC25A16,GJA1,NDUFB11,BCOR,RPGR,PQBP1,SMC1A,HCCS,OFD1,MBTPS2,POLA1,MED12,COX7B,HNRNPH2,UBE2A,UPF3B,NKAP,STAG2,GPC4,GPC3,KDM6A
HP	HP:0011844	Abnormal appendicular skeleton morphology	HP:0011844	FALSE	0.0104232	1.982	1899	1292	552	5054	HIVEP2,ADGRG6,CITED2,IFNGR1,AHI1,NSUN2,MTRR,ARID1B,GTF2H5,PPP2R1A,CNOT3,TNNT1,ATP1A3,ERF,CIC,MEGF8,LTBP4,KMT2B,TMEM147,SCN1B,UBA2,MED25,CPT1C,PRR12,UBE3A,MAGEL2,KLF13,IGF1R,CHD2,IDH2,UNC45A,EFL1,ARNT2,CTSC,SERPINH1,C2CD3,PGAP2,TPP1,DCHS1,PIK3C2A,XYLT1,RPS15A,SH2B1,SRCAP,SETD1B,STX1B,BCKDK,DHCR7,LRP5,AIP,BBS1,PACS1,BANF1,LTBP3,DPF2,BSCL2,MYRF,DDB1,PSAT1,CHUK,BTRC,GBF1,SUFU,TRIM8,ARL3,NT5C2,SMC3,RGD1560883,XRCC4,MAP1B,CWC27,NIPBL,SPEF2,CTNND2,SEMA5A,PIK3CA,CCDC39,EXOSC9,SCLT1,RAB33B,COG6,MED12L,PLCH1,IFT80,GLRB,RIT1,GBA,TPM3,GATAD2B,POGZ,PSMB4,SCNM1,SF3B4,RBM8A,NOTCH2,AP4B1,SLC6A17,SEC24D,LARP7,BMPR1B,NSMF,GRIN1,MAN1B1,CAMSAP1,NOTCH1,ABL1,ENG,STXBP1,LRSAM1,CRB2,MBD5,KIF5C,ITGB6,IFIH1,TTC21B,SCN1A,SCN9A,BBS5,CHN1,MTX2,CTNND1,LOC100361457,MADD,LRP4,PHF21A,NOP10,SLC12A6,SPRED1,DLL4,CHP1,NPHP1,BUB1,PRNP,MKKS,TASP1,ASXL1,EPB41L1,SLC32A1,IFT52,PIGT,NFATC2,ATP9A,STX16,LAMA5,KMT2E,RELN,PEX1,DLX5,FOXP2,BRAF,FAM13A,SMARCAD1,PRDM5,REEP1,SUCLG1,TET3,STAMBP,EXOC6B,RAB7A,GATA2,MRPS25,EOGT,FOXP1,ARPC4,SLC6A1,PLXND1,RET,WNK1,EMG1,CHD4,PDE3A,PYROXD1,GDAP1,TMEM70,CSPP1,RPS20,CHD7,ASPH,INTS8,OTUD6B,NBN,PIGO,RUSC2,TPM2,ZFP462,PLAA,IFT74,MYSM1,ALG6,DHCR24,PTCH2,SLC6A9,SLC2A1,ZMPSTE24,MACF1,CCDC28B,ARID1A,HNRNPR,HSPG2,ALPL,ECE1,EMC1,SDHB,ATP13A2,MFN2,MTOR,PGD,UBE4B,PIK3CD,PLEKHG5,CEP104,PRDM16,SKI,PRKCZ,GABRD,GNB1,AGRN,SOS1,CRIPT,PPP1R21,PPP1CB,DPYSL5,DRC1,HADHA,DNMT3A,NBAS,RPS7,NRCAM,SRP54A,PPP2R3C,SEC23A,ALDH6A1,FBLN5,TRIP11,CCNK,DLK1,DYNC1H1,CDC42BPB,KIF26A,INF2,JAG2,PACS2,APC2,POLRMT,NOTCH3,BRD4,SCYL2,CEP290,PPP1R12A,BBS10,CNOT2,NUP107,VPS13B,KCNK9,TRAPPC9,PLEC,EP300,SBF1,SHANK3,KIF21A,CNTN1,ARID2,ADCY6,PRKAG1,SMARCD1,CEP57,SMARCA4,DOCK6,BBS9,PUS3,HEPACAM,SC5D,NECTIN1,CBL,DPAGT1,HYOU1,DDX6,ARCN1,KMT2A,SIK3,ALG9,SCAPER,SIN3A,BBS4,SMAD3,IDS,PPIB,RFX7,PHIP,PGM3,MTHFS,PLOD2,ATR,MRPS22,MRAS,STAG1,DOCK3,HYAL1,DAG1,RHOA,SETD2,TGFBR2,SATB1,DPP9,HS6ST1,AFF3,RPL31,ERCC5,TMEM237,FN1,STK36,SPEG,CUL3,ECEL1,TRAF3IP1,HDAC4,KIF1A,PARN,CREBBP,SLX4,TBC1D24,ABCA3,MAPK8IP3,CLCN7,PIGQ,SH3PXD2B,FBXW11,NPM1,SQSTM1,HNRNPH1,GLRA1,ARF1,RAI1,SREBF1,ATPAF2,PMP22,RPL26,CTC1,TMEM107,KDM6B,DLG4,WDR81,YWHAE,PIGS,NF1,PPM1D,TRIM37,JUP,COASY,G6PC3,EFTUD2,PLEKHM1,CCDC47,BPTF,SOX9,ITGB4,ACOX1,CCDC40,SOD1,ARL6,USF3,ARHGAP31,UMPS,CEP19,DVL3,COMT,ARVCF,PI4KA,MAPK1,DNM1L,PRKDC,INSR,PNPLA6,RNF6,TRRAP,ACTB,IQCE,LFNG,INTS1,GET4,ACTL6B,GNB2,PLOD3,TBL2,LIMK1,EIF4H,CLIP2,GTF2I,TCTN1,HECTD4,PTPN11,MED13L,HSPB8,UBE3B,PIGN,RAB3GAP1,NFASC,PPP1R15B,KDM5B,SYT2,TPR,RNF2,GORAB,TMCO1,SDCCAG8,AKT3,KCNH1,IRF6,SEC31A,ANTXR2,FRAS1,SCARB2,KDR,TAPT1,EVC,WFS1,HTT,NELFA,LETM1,CTBP1,MORC2,UGP2,PNPT1,CCDC88A,SPTBN1,KCNMA1,KAT6B,SEC24C,MRPS16,RPL15,THRB,NGLY1,NEK10,OSGEP,SUPT16H,MMP14,SACS,NEFL,EXTL3,BMP1,LGI3,RB1,PIBF1,RPS24,ZMIZ1,BAP1,OGDHL,ERCC6,CRLF1,NEK1,AGA,TRAPPC11,UFSP2,ASAH1,WRN,TTI2,FGFR1,KAT6A,COL4A1,LIG4,PTCH1,BICD2,JARID2,RREB1,FARS2,RALA,GLI3,B3GALNT2,RAB18,CHRM3,DCLRE1C,F8,MAPRE2,ERCC3,BIN1,APC,KDM3B,HSPA9,CAMK2A,PDGFRB,TCF4,SMAD4,CTDP1,CDH11,CNOT1,BBS2,FTO,RPGRIP1L,ZFP423,SALL1,PRKACA,CBFB,PRMT7,COG8,VAC14,HYDIN,COG4,TMEM231,GAN,COX4I1,GALNS,ANKRD11,CDK10,GALNT2,GNPAT,PSMB8,NEU1,SYNGAP1,ITPR3,RSPH1,SIK1,COL6A1,PCNT,BCR,SLC25A16,GJA1,REV3L,UBA1,CASK,DDX3X,BCOR,RPGR,PORCN,EBP,PQBP1,HUWE1,SMC1A,IQSEC2,OFD1,RPS6KA3,MBTPS2,POLA1,ZC4H2,EDA,MED12,TAF1,COX7B,HNRNPH2,ACSL4,UBE2A,UPF3B,NKAP,THOC2,STAG2,GPC4,GPC3,FMR1,MECP2,L1CAM,ABCD1,BGN,KDM6A
HP	HP:0002186	Apraxia	HP:0002186	FALSE	0.0107174	1.96991	212	1292	83	5054	AHI1,APOE,TOMM40,ATP1A3,UBE3A,PGAP2,TPP1,SH2B1,SRCAP,FUS,HTRA1,PACS1,SUFU,ARL3,XRCC4,SLC1A3,PLCH1,GBA,PMPCA,CHN1,NPHP1,PANK2,PRNP,TMEM106B,FOXP2,BRAF,FOXP1,ARPC4,CSPP1,RGD1359108,PIGO,IFT74,TOE1,SLC2A1,DDOST,ATP13A2,TARDBP,CEP104,ABCA7,CEP290,TBK1,GPAA1,SORL1,TUBB4A,TMEM237,GRIN2A,SQSTM1,RAI1,TTC19,TMEM107,KDM6B,MAPT,NPTX1,SYNJ1,PI4KA,MAPK1,DNM1L,TCTN1,ATXN2,HECTD4,ATP1A2,KCNH1,SLC30A9,PNPT1,NGLY1,PIBF1,TRAPPC11,FGFR1,PTCH1,NHLRC1,ADGRG1,RPGRIP1L,MAST1,FA2H,TMEM231,BCR,SMC1A,OFD1,ZC4H2,STAG2,MECP2,ABCD1,SLC6A8
HP	HP:0000153	Abnormality of the mouth	HP:0000153	FALSE	0.0108635	1.96403	2335	1292	665	5054	HIVEP2,ADGRG6,CITED2,IFNGR1,AHI1,NSUN2,RMND1,ARID1B,GTF2H5,PDE10A,MPC1,PPP2R1A,CNOT3,TNNT1,BLOC1S3,ATP1A3,ERF,MEGF8,LTBP4,SPTBN4,TIMM50,SPINT2,KMT2B,TMEM147,SCN1B,EMC10,MED25,PRR12,NIPA1,UBE3A,MAGEL2,FAN1,IGF1R,CHD2,EFL1,ARNT2,CTSC,ACER3,SERPINH1,C2CD3,RELT,NUMA1,PGAP2,DCHS1,DENND5A,FAR1,PIK3C2A,XYLT1,RPS15A,THUMPD1,SH2B1,SRCAP,SETD1B,BCKDK,FUS,TALDO1,TH,DHCR7,LRP5,AIP,BBS1,PACS1,BANF1,LTBP3,DPF2,MEN1,PYGM,BSCL2,DDB1,PSAT1,VPS13A,JAK2,CHUK,SLF2,SUFU,TRIM8,ARL3,SMC3,CAST,XRCC4,MAP1B,CWC27,NDUFS4,MOCS2,NIPBL,SLC1A3,CTNND2,SEMA5A,HPS3,CLDN11,PIK3CA,SOX2,EXOSC9,SCLT1,COG6,MED12L,PLCH1,IFT80,RIT1,ASH1L,GBA,TPM3,GATAD2B,POGZ,SCNM1,SF3B4,RBM8A,NOTCH2,AP4B1,SLC6A17,AMPD2,TAF13,AGL,ARHGAP29,SEC24D,LARP7,NSMF,GRIN1,MAN1B1,CAMSAP1,TSC1,LRRC8A,ABL1,GOLGA2,DNM1,ENG,STXBP1,GSN,NDUFA8,MBD5,ITGB6,IFIH1,SCN1A,SCN9A,BBS5,METTL5,WIPF1,CHN1,MTX2,CCDC141,CTNND1,SERPING1,LOC100361457,PSMC3,MADD,LRP4,PHF21A,TRAF6,SLC1A2,PDHX,BDNF,NOP10,SLC12A6,SPRED1,NPHP1,BUB1,AVP,PANK2,MKKS,TASP1,ASXL1,AHCY,EPB41L1,SLC32A1,IFT52,PIGT,SLC12A5,KCNB1,ATP9A,STX16,POLR3K,DPP6,PRKAG2,PUS7,PCLO,SEMA3A,PEX1,DLX5,FOXP2,FEZF1,RBM28,BRAF,FKBP14,NDNF,PRDM5,REEP1,SUCLG1,TET3,STAMBP,TGFA,XPC,CCDC174,FOXP1,SLC6A1,PLXND1,RET,WNK1,EMG1,CHD4,CDKN1B,PYROXD1,TMEM70,CSPP1,RPS20,CHD7,ASPH,OTUD6B,NBN,PIGO,RUSC2,TPM2,ALG2,ZFP462,WHRN,PLAA,IFT74,MYSM1,NFIA,DOCK7,ALG6,DHCR24,PRDX1,MMACHC,TOE1,PTCH2,PTPRF,SZT2,SLC2A1,ZMPSTE24,MFSD2A,AGO1,NCDN,CCDC28B,ARID1A,DHDDS,HSPG2,USP48,ALPL,EMC1,SDHB,ATP13A2,CLCN6,MTOR,TARDBP,UBE4B,PIK3CD,SLC45A1,CHD5,CEP104,PRDM16,SKI,PRKCZ,GABRD,GNB1,AGRN,SOS1,MCFD2,MSH2,MSH6,PPP1R21,PPP1CB,DPYSL5,DNMT3A,NBAS,RPS7,NRCAM,SRP54A,PPP2R3C,RALGAPA1,SEC23A,ALDH6A1,TRIP11,SLC24A4,CCNK,DLK1,CDC42BPB,KIF26A,PACS2,FZR1,ZBTB7A,AP3D1,APC2,POLRMT,NOTCH3,BRD4,SCYL2,CEP290,PPP1R12A,BBS10,CNOT2,MDM2,NUP107,TBK1,VPS13B,RRM2B,ANGPT1,KCNQ3,KCNK9,TRAPPC9,JRK,FAM83H,PLEC,PDGFB,EP300,SHANK3,KIF21A,CNTN1,ARID2,PRKAG1,PRPH,SMARCD1,GRIA4,CEP57,SMARCA4,BBS9,STT3A,SC5D,NECTIN1,CBL,DPAGT1,HYOU1,DDX6,ARCN1,KMT2A,SIK3,ZBTB16,ALG9,SCAPER,SIN3A,PML,BBS4,SMAD3,IDS,PPIB,RFX7,PHIP,PGM3,MTHFS,ATR,COPB2,MRAS,STAG1,DOCK3,HYAL1,DAG1,RHOA,LAMB2,DALRD3,SETD2,TGFBR2,TRAK1,SATB1,BRCC3,TUBB4A,DST,HS6ST1,AFF3,RPL31,ERCC5,PMS1,PGAP1,TMEM237,ATIC,FN1,SPEG,EPHA4,FARSB,CUL3,ECEL1,HDAC4,KIF1A,SMCHD1,PARN,GRIN2A,CREBBP,SLX4,TBC1D24,TSC2,MAPK8IP3,CLCN7,PIGQ,SH3PXD2B,NPM1,CYFIP2,SQSTM1,HNRNPH1,FLCN,RAI1,SREBF1,ATPAF2,UBB,PMP22,RPL26,CTC1,TMEM107,KDM6B,MPDU1,NSRP1,YWHAE,PIGS,NF1,PPM1D,TRIM37,ITGA3,JUP,G6PC3,EFTUD2,PLEKHM1,TANC2,STRADA,CCDC47,BPTF,SOX9,ITGB4,ACOX1,GAA,MRPL12,SOD1,SYNJ1,KCNJ6,ARL6,USF3,ARHGAP31,CEP19,FGF12,DVL3,COMT,ARVCF,TANGO2,PI4KA,MAPK1,DNM1L,PRKDC,INSR,MCOLN1,PNPLA6,TRRAP,ACTB,LFNG,INTS1,ACTL6B,GNB2,PLOD3,YWHAG,TBL2,LIMK1,EIF4H,CLIP2,GTF2I,DHX37,TCTN1,ATXN2,HECTD4,PTPN11,MED13L,CIT,UBE3B,MN1,PIGN,RAB3GAP1,CXCR4,NFASC,PPP1R15B,KDM5B,SYT2,TPR,RNF2,EDEM3,GLUL,GORAB,TMCO1,VANGL2,ATP1A2,FH,SDCCAG8,AKT3,KCNH1,IRF6,SEC31A,ANTXR2,FRAS1,SCARB2,SRD5A3,KDR,GABRA2,TAPT1,EVC,NELFA,LETM1,CTBP1,MORC2,NF2,OGDH,UGP2,CCDC88A,SPTBN1,KCNMA1,KAT6B,SEC24C,RPL15,RARB,NGLY1,OSGEP,SUPT16H,CHD8,MMP14,IRF9,NEFL,EXTL3,RHOBTB2,BMP1,LGI3,RB1,PIBF1,RPS24,ZMIZ1,IL17RD,PRKCD,GLT8D1,BAP1,OGDHL,ERCC6,UNC13A,CRLF1,NEK1,AGA,TENM3,FRG1,ASAH1,WRN,TTI2,DDHD2,FGFR1,ANK1,KAT6A,THSD1,ALG11,COL4A1,LIG4,PTCH1,NTRK2,JARID2,PHACTR1,RREB1,FARS2,RALA,GLI3,B3GALNT2,MTPAP,RAB18,ZMYND11,CHRM3,CELF2,OPTN,FRMD4A,DCLRE1C,ACBD5,LYST,F8,MAPRE2,ERCC3,BIN1,APC,SRP19,KDM3B,HSPA9,DIAPH1,NR3C1,SPRY4,NDST1,TCOF1,CAMK2A,PDGFRB,LMAN1,TCF4,DCC,SMAD4,CTDP1,CDH11,CNOT1,ADGRG1,BBS2,FTO,RPGRIP1L,RBL2,SALL1,TECR,PRKACA,CBFB,CARMIL2,ACD,PRMT7,VAC14,TMEM231,FBXO31,GALNS,ANKRD11,CDK10,GALNT2,GNPAT,IRF2BP2,MOG,PSMB8,NEU1,CSNK2B,SYNGAP1,SIK1,CSTB,COL6A1,PCNT,BCR,SLC25A16,CDH23,NUS1,GJA1,REV3L,CDK19,AK9,SOBP,UBA1,NDUFB11,CASK,DDX3X,BCOR,PORCN,EBP,PQBP1,UBQLN2,HUWE1,SMC1A,IQSEC2,HCCS,OFD1,PDHA1,RPS6KA3,MBTPS2,SAT1,GK,IL1RAPL1,POLA1,ZC4H2,OPHN1,EDA,DLG3,MED12,TAF1,COX7B,HNRNPH2,ACSL4,UBE2A,UPF3B,NKAP,THOC2,STAG2,HS6ST2,GPC4,GPC3,FMR1,MECP2,IRAK1,L1CAM,ABCD1,SLC6A8,BGN,KDM6A
HP	HP:0031826	Abnormal reflex	HP:0031826	FALSE	0.0111333	1.95338	1246	1292	378	5054	GRM1,REPS1,IFNGR1,AHI1,SDHA,NSUN2,RMND1,GTF2H5,PRPF31,PRKCG,TNNT1,APOE,ATP1A3,SPTBN4,TIMM50,MAG,LOC690000,KCNC3,MED25,CPT1C,PRR12,BCAT2,NIPA1,UBE3A,MAGEL2,RLBP1,HIKESHI,ACER3,PGAP2,TPP1,DENND5A,FAR1,ARL6IP1,FUS,BAG3,HTRA1,TH,CPT1A,PC,BBS1,KLC2,FLRT1,BSCL2,ROM1,PSAT1,VPS13A,VLDLR,ZFYVE27,ERLIN1,GBF1,TRIM8,ARL3,NT5C2,NDUFAF2,NDUFS4,SLC1A3,CCT5,SLC7A14,CLDN11,EXOSC9,GFM1,GLRB,TRIM2,SEMA4A,GBA,ADAR,TPM3,PRPF3,AP4B1,KCND3,AMPD2,TAF13,ACADM,RPE65,GRIN1,KCNT1,CAMSAP1,PMPCA,SPTAN1,NUP214,GOLGA2,DNM1,LRSAM1,SCN1A,SCN9A,METTL5,DYNC1I2,TMX2,LRP4,SLC1A2,SLC12A6,CHP1,IDH3B,PANK2,PRNP,KIZ,ABHD12,PIGT,KCNB1,ATP9A,STX16,KCNQ2,PCLO,PEX1,SAMD9L,NDUFA4,TMEM106B,IMPDH1,FLNC,PODXL,RGD1306271,REEP1,ST3GAL5,SUCLG1,DYSF,RAB7A,XPC,MRPS25,WNK1,PYROXD1,GDAP1,PIGO,RUSC2,TPM2,ALG2,SLC44A1,PRPF4,PLAA,ALG6,TOE1,RNF220,SLC6A9,SZT2,SLC2A1,PPT1,MFSD2A,SLC9A1,DHDDS,HSPG2,PINK1,EMC1,SDHB,ATP13A2,VPS13D,MFN2,TARDBP,PGD,PLEKHG5,GNB1,AGRN,EIF2AK2,PPP1R21,SPAST,HADHA,IFRD1,NRCAM,TRAPPC6B,IRF2BPL,TMEM63C,SPATA7,FBLN5,DYNC1H1,TRAF3,INF2,PACS2,FZR1,SCYL2,TBK1,B4GALNT1,KIF5A,RRM2B,KCNQ3,KCNK9,PLEC,GPAA1,PDGFB,EP300,SBF1,SHANK3,LRRK2,CNTN1,PRICKLE1,ADCY6,PRPH,PUS3,DPAGT1,ALG9,ATM,ACAT1,IDH3A,SCAPER,COX5A,RFX7,PGM3,COPB2,DOCK3,DAG1,LAMB2,DALRD3,TRAK1,ANO10,SEMA6B,DST,ERCC5,HIBCH,PGAP1,HSPD1,ZFP142,SPEG,EPHA4,HDAC4,KIF1A,DTYMK,PARN,LITAF,GRIN2A,ABAT,CREBBP,SLX4,TBC1D24,MRPS34,CYFIP2,SQSTM1,GLRA1,RAI1,KCNJ12,TTC19,PMP22,ASPA,WDR81,NSRP1,PRPF8,TRIM37,COX11,COASY,MAPT,CCDC47,ACOX1,GAA,GBE1,JAM2,SOD1,SYNJ1,KCNJ6,ARL6,TBC1D23,ADCY5,RUBCN,OPA1,FGF12,TANGO2,PI4KA,DNM1L,MCOLN1,PNPLA6,TRRAP,ACTL6B,GNB2,YWHAG,MDH2,TBL2,LIMK1,EIF4H,CLIP2,GTF2I,ATXN2,HECTD4,HSPB8,CIT,COQ5,ISCU,PIGN,RAB3GAP1,NFASC,PPP1R15B,SYT2,CRB1,RNF2,TSEN15,GLUL,TMCO1,NDUFS2,ATP1A2,CADM3,SEC31A,NUP54,GABRA2,UCHL1,RFC1,HTT,LETM1,MORC2,UGP2,PNPT1,CCDC88A,SPTBN1,KCNMA1,NGLY1,ATXN7,IFT88,ATP8A2,SACS,NEFL,EXTL3,LGI3,GLT8D1,ERCC6,CDHR1,UNC13A,NEK1,TRAPPC11,SLC25A4,ASAH1,RNF170,DDHD2,ALG11,CLN8,COL4A1,NTRK2,AUH,BICD2,ATXN1,MAK,RGD1563601,FARS2,B3GALNT2,MTPAP,RAB18,CELF2,OPTN,LYST,ELP2,ERCC3,BIN1,PDGFRB,DCC,CTDP1,ADGRG1,BBS2,RPGRIP1L,ACD,VAC14,COG4,FA2H,GAN,COX4I1,JPH3,EXOC8,PSMB8,NEU1,SYNGAP1,ITPR3,SIK1,NUS1,GJA1,CDK19,AK9,CDC40,UBA1,RP2,CASK,RPGR,PQBP1,UBQLN2,HUWE1,IQSEC2,OFD1,DMD,PDK3,ZC4H2,TAF1,ABCB7,ACSL4,FMR1,EMD,MECP2,L1CAM,ABCD1
HP	HP:0000357	Abnormal location of ears	HP:0000357	FALSE	0.011723	1.93096	954	1292	298	5054	ADGRG6,AHI1,NSUN2,ARID1B,GTF2H5,CNOT3,MEGF8,SPINT2,KMT2B,TMEM147,UBA2,MED25,PRR12,MAGEL2,IGF1R,EFL1,ACER3,C2CD3,TPP1,EIF3F,XYLT1,RPS15A,THUMPD1,SRCAP,BCKDK,TALDO1,DHCR7,BBS1,PACS1,DPF2,DDB1,PSAT1,CHUK,SUFU,ARL3,SMC3,MAP1B,CWC27,NIPBL,CTNND2,SEMA5A,EXOSC9,SCLT1,PLCH1,RIT1,ASH1L,GBA,ADAR,TPM3,POGZ,SCNM1,SF3B4,RBM8A,NOTCH2,LARP7,MAN1B1,MRPS2,LRRC8A,DNM1,STXBP1,MBD5,IFIH1,BBS5,METTL5,MADD,SPRED1,NPHP1,BUB1,MKKS,TASP1,ASXL1,IFT52,PIGT,PUS7,RELN,PCLO,PEX1,FOXP2,BRAF,STAMBP,PLXND1,RET,CHD4,TMEM70,CSPP1,RPS20,CHD7,OTUD6B,RUSC2,TPM2,ALG2,ZFP462,MPDZ,PLAA,IFT74,MYSM1,NFIA,ALG6,DHCR24,PRDX1,MMACHC,TOE1,SLC6A9,ZMPSTE24,MACF1,AHDC1,HSPG2,ECE1,UBE4B,CHD5,CEP104,PRDM16,SKI,PRKCZ,GABRD,GNB1,AGRN,SOS1,LRPPRC,CAMKMT,PPP1R21,PPP1CB,DPYSL5,RPS7,NRCAM,PPP2R3C,RALGAPA1,FBLN5,TRIP11,CCNK,DLK1,CDC42BPB,KIF26A,AP3D1,NOTCH3,BRD4,SCYL2,CEP290,PPP1R12A,BBS10,CNOT2,EP300,KIF21A,ARID2,PRKAG1,CEP57,DOCK6,BBS9,CBL,DDX6,KMT2A,ALG9,SCAPER,BBS4,RFX7,ATR,MRPS22,MRAS,STAG1,DAG1,SATB1,BRCC3,DST,AFF3,RPL31,ERCC5,TMEM237,ATIC,FN1,CREBBP,TBC1D24,MAPK8IP3,SH3PXD2B,HNRNPH1,RAI1,RPL26,TMEM107,NSRP1,YWHAE,PIGS,NF1,PPM1D,EFTUD2,CCDC47,SOX9,ACOX1,MRPL12,SOD1,ARL6,UMPS,CEP19,DVL3,COMT,ARVCF,MAPK1,PRKDC,INSR,PNPLA6,TRRAP,ACTB,LFNG,INTS1,GNB2,PLOD3,TBL2,LIMK1,EIF4H,CLIP2,GTF2I,TCTN1,PTPN11,MED13L,UBE3B,MN1,PIGN,RAB3GAP1,SYT2,EDEM3,GLUL,TMCO1,VANGL2,SDCCAG8,KCNH1,ANTXR2,FRAS1,SRD5A3,TAPT1,NELFA,LETM1,CTBP1,UGP2,KAT6B,SEC24C,MRPS16,RPL15,RARB,NGLY1,OSGEP,SUPT16H,CHD8,RB1,PIBF1,RPS24,ZMIZ1,BAP1,CRLF1,TENM3,TTI2,FGFR1,KAT6A,COL4A1,LIG4,PTCH1,JARID2,PHACTR1,RREB1,RALA,GLI3,B3GALNT2,RAB18,FRMD4A,MAPRE2,SMAD4,CDH11,CNOT1,BBS2,RPGRIP1L,ZFP423,VAC14,TMEM231,ANKRD11,CDK10,GALNT2,NEU1,SYNGAP1,PCNT,GJA1,DDX3X,BCOR,PORCN,EBP,HUWE1,SMC1A,OFD1,MBTPS2,GK,ZC4H2,MED12,TAF1,COX7B,GPRASP2,UPF3B,STAG2,HS6ST2,GPC4,GPC3,MECP2,KDM6A
HP	HP:0040068	Abnormality of limb bone	HP:0040068	FALSE	0.0118701	1.92555	1775	1292	519	5054	HIVEP2,ADGRG6,CITED2,IFNGR1,AHI1,NSUN2,MTRR,ARID1B,GTF2H5,PPP2R1A,CNOT3,ERF,CIC,MEGF8,LTBP4,KMT2B,TMEM147,SCN1B,UBA2,MED25,CPT1C,PRR12,UBE3A,MAGEL2,KLF13,IGF1R,CHD2,IDH2,UNC45A,EFL1,CTSC,SERPINH1,C2CD3,PGAP2,TPP1,DCHS1,PIK3C2A,XYLT1,RPS15A,SH2B1,SRCAP,SETD1B,STX1B,BCKDK,DHCR7,LRP5,AIP,BBS1,PACS1,BANF1,LTBP3,DPF2,BSCL2,MYRF,PSAT1,CHUK,BTRC,GBF1,SUFU,TRIM8,ARL3,NT5C2,SMC3,RGD1560883,XRCC4,MAP1B,CWC27,NIPBL,SPEF2,CTNND2,SEMA5A,PIK3CA,CCDC39,EXOSC9,SCLT1,RAB33B,COG6,MED12L,IFT80,RIT1,GBA,TPM3,GATAD2B,POGZ,PSMB4,SCNM1,SF3B4,RBM8A,NOTCH2,SLC6A17,SEC24D,BMPR1B,NSMF,GRIN1,MAN1B1,CAMSAP1,NOTCH1,ABL1,ENG,STXBP1,LRSAM1,CRB2,MBD5,KIF5C,ITGB6,IFIH1,TTC21B,SCN1A,SCN9A,BBS5,CHN1,MTX2,CTNND1,LOC100361457,MADD,LRP4,PHF21A,NOP10,SLC12A6,SPRED1,DLL4,CHP1,NPHP1,BUB1,MKKS,TASP1,ASXL1,EPB41L1,SLC32A1,IFT52,PIGT,ATP9A,STX16,LAMA5,KMT2E,RELN,PEX1,DLX5,FOXP2,BRAF,FAM13A,SMARCAD1,PRDM5,REEP1,SUCLG1,STAMBP,EXOC6B,RAB7A,GATA2,EOGT,FOXP1,ARPC4,SLC6A1,PLXND1,RET,WNK1,EMG1,CHD4,PDE3A,PYROXD1,GDAP1,TMEM70,CSPP1,RPS20,CHD7,ASPH,INTS8,OTUD6B,NBN,PIGO,RUSC2,TPM2,ZFP462,PLAA,IFT74,MYSM1,ALG6,DHCR24,PTCH2,SLC6A9,SLC2A1,ZMPSTE24,CCDC28B,ARID1A,HNRNPR,HSPG2,ALPL,ECE1,EMC1,SDHB,ATP13A2,MFN2,MTOR,PGD,UBE4B,PIK3CD,PLEKHG5,CEP104,PRDM16,SKI,PRKCZ,GABRD,GNB1,SOS1,CRIPT,PPP1R21,PPP1CB,DPYSL5,DRC1,HADHA,DNMT3A,NBAS,RPS7,NRCAM,SRP54A,PPP2R3C,ALDH6A1,FBLN5,TRIP11,CCNK,DLK1,DYNC1H1,CDC42BPB,KIF26A,INF2,PACS2,APC2,POLRMT,NOTCH3,BRD4,SCYL2,CEP290,PPP1R12A,BBS10,CNOT2,NUP107,VPS13B,KCNK9,TRAPPC9,PLEC,EP300,SBF1,SHANK3,KIF21A,CNTN1,ARID2,ADCY6,PRKAG1,SMARCD1,CEP57,SMARCA4,DOCK6,BBS9,PUS3,HEPACAM,SC5D,NECTIN1,CBL,DPAGT1,HYOU1,DDX6,ARCN1,KMT2A,SIK3,ALG9,SCAPER,SIN3A,BBS4,SMAD3,IDS,PPIB,RFX7,PHIP,PGM3,MTHFS,PLOD2,ATR,MRPS22,MRAS,STAG1,DOCK3,HYAL1,DAG1,RHOA,SETD2,TGFBR2,SATB1,DPP9,HS6ST1,AFF3,RPL31,ERCC5,TMEM237,FN1,STK36,SPEG,CUL3,ECEL1,TRAF3IP1,HDAC4,KIF1A,PARN,CREBBP,SLX4,TBC1D24,ABCA3,MAPK8IP3,CLCN7,PIGQ,SH3PXD2B,FBXW11,NPM1,HNRNPH1,RAI1,SREBF1,ATPAF2,PMP22,RPL26,CTC1,TMEM107,KDM6B,DLG4,WDR81,YWHAE,PIGS,NF1,PPM1D,JUP,COASY,G6PC3,EFTUD2,PLEKHM1,CCDC47,BPTF,SOX9,ITGB4,ACOX1,CCDC40,SOD1,ARL6,USF3,ARHGAP31,CEP19,DVL3,COMT,ARVCF,PI4KA,MAPK1,DNM1L,PRKDC,INSR,PNPLA6,RNF6,TRRAP,ACTB,IQCE,LFNG,INTS1,ACTL6B,GNB2,PLOD3,TBL2,LIMK1,EIF4H,CLIP2,GTF2I,TCTN1,HECTD4,PTPN11,MED13L,HSPB8,UBE3B,PIGN,RAB3GAP1,NFASC,PPP1R15B,KDM5B,SYT2,TPR,RNF2,GORAB,TMCO1,SDCCAG8,AKT3,KCNH1,IRF6,ANTXR2,FRAS1,SCARB2,KDR,TAPT1,EVC,WFS1,HTT,NELFA,LETM1,CTBP1,MORC2,UGP2,CCDC88A,SPTBN1,KCNMA1,KAT6B,SEC24C,MRPS16,RPL15,NGLY1,NEK10,OSGEP,SUPT16H,MMP14,SACS,NEFL,EXTL3,BMP1,RB1,PIBF1,RPS24,ZMIZ1,BAP1,ERCC6,CRLF1,NEK1,AGA,UFSP2,ASAH1,WRN,TTI2,FGFR1,KAT6A,COL4A1,LIG4,PTCH1,BICD2,JARID2,RREB1,RALA,GLI3,B3GALNT2,RAB18,DCLRE1C,MAPRE2,ERCC3,BIN1,APC,HSPA9,CAMK2A,PDGFRB,TCF4,SMAD4,CTDP1,CDH11,CNOT1,BBS2,FTO,RPGRIP1L,ZFP423,SALL1,PRKACA,CBFB,PRMT7,COG8,VAC14,HYDIN,COG4,TMEM231,GAN,COX4I1,GALNS,ANKRD11,CDK10,GALNT2,GNPAT,PSMB8,NEU1,SYNGAP1,ITPR3,RSPH1,SIK1,COL6A1,PCNT,BCR,SLC25A16,GJA1,REV3L,UBA1,CASK,DDX3X,BCOR,RPGR,PORCN,EBP,PQBP1,HUWE1,SMC1A,IQSEC2,OFD1,RPS6KA3,MBTPS2,POLA1,ZC4H2,EDA,MED12,TAF1,COX7B,HNRNPH2,ACSL4,UBE2A,UPF3B,NKAP,STAG2,GPC4,GPC3,FMR1,MECP2,L1CAM,ABCD1,BGN,KDM6A
