## Supplemental files S1-S9 for "The impact of testosterone on paraventricular nucleus gene expression in male and female spontaneously hypertensive rats": PATERSON_25_SUPP_DATA.xlsx (part 22 of 27)

### Sheet: S5 (continued)
source	term_id	term_name	term_id	highlighted	adjusted_p_value	negative_log10_of_adjusted_p_value	term_size	query_size	intersection_size	effective_domain_size	intersections
HP	HP:0002813	Abnormal limb bone morphology	HP:0002813	FALSE	0.0118701	1.92555	1775	1292	519	5054	HIVEP2,ADGRG6,CITED2,IFNGR1,AHI1,NSUN2,MTRR,ARID1B,GTF2H5,PPP2R1A,CNOT3,ERF,CIC,MEGF8,LTBP4,KMT2B,TMEM147,SCN1B,UBA2,MED25,CPT1C,PRR12,UBE3A,MAGEL2,KLF13,IGF1R,CHD2,IDH2,UNC45A,EFL1,CTSC,SERPINH1,C2CD3,PGAP2,TPP1,DCHS1,PIK3C2A,XYLT1,RPS15A,SH2B1,SRCAP,SETD1B,STX1B,BCKDK,DHCR7,LRP5,AIP,BBS1,PACS1,BANF1,LTBP3,DPF2,BSCL2,MYRF,PSAT1,CHUK,BTRC,GBF1,SUFU,TRIM8,ARL3,NT5C2,SMC3,RGD1560883,XRCC4,MAP1B,CWC27,NIPBL,SPEF2,CTNND2,SEMA5A,PIK3CA,CCDC39,EXOSC9,SCLT1,RAB33B,COG6,MED12L,IFT80,RIT1,GBA,TPM3,GATAD2B,POGZ,PSMB4,SCNM1,SF3B4,RBM8A,NOTCH2,SLC6A17,SEC24D,BMPR1B,NSMF,GRIN1,MAN1B1,CAMSAP1,NOTCH1,ABL1,ENG,STXBP1,LRSAM1,CRB2,MBD5,KIF5C,ITGB6,IFIH1,TTC21B,SCN1A,SCN9A,BBS5,CHN1,MTX2,CTNND1,LOC100361457,MADD,LRP4,PHF21A,NOP10,SLC12A6,SPRED1,DLL4,CHP1,NPHP1,BUB1,MKKS,TASP1,ASXL1,EPB41L1,SLC32A1,IFT52,PIGT,ATP9A,STX16,LAMA5,KMT2E,RELN,PEX1,DLX5,FOXP2,BRAF,FAM13A,SMARCAD1,PRDM5,REEP1,SUCLG1,STAMBP,EXOC6B,RAB7A,GATA2,EOGT,FOXP1,ARPC4,SLC6A1,PLXND1,RET,WNK1,EMG1,CHD4,PDE3A,PYROXD1,GDAP1,TMEM70,CSPP1,RPS20,CHD7,ASPH,INTS8,OTUD6B,NBN,PIGO,RUSC2,TPM2,ZFP462,PLAA,IFT74,MYSM1,ALG6,DHCR24,PTCH2,SLC6A9,SLC2A1,ZMPSTE24,CCDC28B,ARID1A,HNRNPR,HSPG2,ALPL,ECE1,EMC1,SDHB,ATP13A2,MFN2,MTOR,PGD,UBE4B,PIK3CD,PLEKHG5,CEP104,PRDM16,SKI,PRKCZ,GABRD,GNB1,SOS1,CRIPT,PPP1R21,PPP1CB,DPYSL5,DRC1,HADHA,DNMT3A,NBAS,RPS7,NRCAM,SRP54A,PPP2R3C,ALDH6A1,FBLN5,TRIP11,CCNK,DLK1,DYNC1H1,CDC42BPB,KIF26A,INF2,PACS2,APC2,POLRMT,NOTCH3,BRD4,SCYL2,CEP290,PPP1R12A,BBS10,CNOT2,NUP107,VPS13B,KCNK9,TRAPPC9,PLEC,EP300,SBF1,SHANK3,KIF21A,CNTN1,ARID2,ADCY6,PRKAG1,SMARCD1,CEP57,SMARCA4,DOCK6,BBS9,PUS3,HEPACAM,SC5D,NECTIN1,CBL,DPAGT1,HYOU1,DDX6,ARCN1,KMT2A,SIK3,ALG9,SCAPER,SIN3A,BBS4,SMAD3,IDS,PPIB,RFX7,PHIP,PGM3,MTHFS,PLOD2,ATR,MRPS22,MRAS,STAG1,DOCK3,HYAL1,DAG1,RHOA,SETD2,TGFBR2,SATB1,DPP9,HS6ST1,AFF3,RPL31,ERCC5,TMEM237,FN1,STK36,SPEG,CUL3,ECEL1,TRAF3IP1,HDAC4,KIF1A,PARN,CREBBP,SLX4,TBC1D24,ABCA3,MAPK8IP3,CLCN7,PIGQ,SH3PXD2B,FBXW11,NPM1,HNRNPH1,RAI1,SREBF1,ATPAF2,PMP22,RPL26,CTC1,TMEM107,KDM6B,DLG4,WDR81,YWHAE,PIGS,NF1,PPM1D,JUP,COASY,G6PC3,EFTUD2,PLEKHM1,CCDC47,BPTF,SOX9,ITGB4,ACOX1,CCDC40,SOD1,ARL6,USF3,ARHGAP31,CEP19,DVL3,COMT,ARVCF,PI4KA,MAPK1,DNM1L,PRKDC,INSR,PNPLA6,RNF6,TRRAP,ACTB,IQCE,LFNG,INTS1,ACTL6B,GNB2,PLOD3,TBL2,LIMK1,EIF4H,CLIP2,GTF2I,TCTN1,HECTD4,PTPN11,MED13L,HSPB8,UBE3B,PIGN,RAB3GAP1,NFASC,PPP1R15B,KDM5B,SYT2,TPR,RNF2,GORAB,TMCO1,SDCCAG8,AKT3,KCNH1,IRF6,ANTXR2,FRAS1,SCARB2,KDR,TAPT1,EVC,WFS1,HTT,NELFA,LETM1,CTBP1,MORC2,UGP2,CCDC88A,SPTBN1,KCNMA1,KAT6B,SEC24C,MRPS16,RPL15,NGLY1,NEK10,OSGEP,SUPT16H,MMP14,SACS,NEFL,EXTL3,BMP1,RB1,PIBF1,RPS24,ZMIZ1,BAP1,ERCC6,CRLF1,NEK1,AGA,UFSP2,ASAH1,WRN,TTI2,FGFR1,KAT6A,COL4A1,LIG4,PTCH1,BICD2,JARID2,RREB1,RALA,GLI3,B3GALNT2,RAB18,DCLRE1C,MAPRE2,ERCC3,BIN1,APC,HSPA9,CAMK2A,PDGFRB,TCF4,SMAD4,CTDP1,CDH11,CNOT1,BBS2,FTO,RPGRIP1L,ZFP423,SALL1,PRKACA,CBFB,PRMT7,COG8,VAC14,HYDIN,COG4,TMEM231,GAN,COX4I1,GALNS,ANKRD11,CDK10,GALNT2,GNPAT,PSMB8,NEU1,SYNGAP1,ITPR3,RSPH1,SIK1,COL6A1,PCNT,BCR,SLC25A16,GJA1,REV3L,UBA1,CASK,DDX3X,BCOR,RPGR,PORCN,EBP,PQBP1,HUWE1,SMC1A,IQSEC2,OFD1,RPS6KA3,MBTPS2,POLA1,ZC4H2,EDA,MED12,TAF1,COX7B,HNRNPH2,ACSL4,UBE2A,UPF3B,NKAP,STAG2,GPC4,GPC3,FMR1,MECP2,L1CAM,ABCD1,BGN,KDM6A
HP	HP:0100006	Neoplasm of the central nervous system	HP:0100006	FALSE	0.0119727	1.92181	175	1292	71	5054	SDHA,FAN1,IDH2,EIF3F,MEN1,SDHAF2,SUFU,PIK3CA,SOX2,PDCD10,SEMA4A,TSC1,BDNF,SPRED1,TMEM127,ASXL1,KRIT1,TMEM106B,BRAF,RET,CDKN1B,RPS20,NBN,PTCH2,HSPG2,SDHB,PGD,UBE4B,PRDM16,SKI,PRKCZ,GABRD,MSH2,MSH6,ALK,DLST,APC2,NOTCH3,BRD4,MDM2,PDGFB,EP300,ATM,AAGAB,SETD2,TGFBR2,PMS1,CREBBP,TSC2,NF1,MAPT,TIAM1,USF3,MDH2,PTPN11,MN1,FH,NF2,RB1,BAP1,WRN,FGFR1,PTCH1,GLI3,MAPRE2,APC,PDGFRB,GCDH,OFD1,GPC4,GPC3
HP	HP:0000759	Abnormal peripheral nervous system morphology	HP:0000759	FALSE	0.0121637	1.91493	396	1292	139	5054	SDHA,ATP1A3,SPTBN4,PLD3,LOC690000,FUS,BAG3,KLC2,MEN1,FLRT1,SDHAF2,VPS13A,GBF1,SUFU,XRCC4,MOCS2,CCT5,PIK3CA,EXOSC9,PDCD10,TRIM2,AMPD2,TSC1,LRSAM1,SCN1A,SCN9A,SERPING1,LRP4,BDNF,SLC12A6,SPRED1,TRPM7,TMEM127,PRNP,ASXL1,KRIT1,SAMD9L,TMEM106B,FLNC,BRAF,REEP1,RAB7A,RET,WNK1,CDKN1B,GDAP1,CHD7,RGD1359108,MMACHC,RNF220,USP48,SDHB,ATP13A2,VPS13D,MFN2,TARDBP,PGD,PLEKHG5,AGRN,LRPPRC,EPAS1,DNMT3A,IFRD1,NEMF,DLST,FBLN5,DYNC1H1,INF2,TBK1,KIF5A,LRP1,RRM2B,KCNK9,TXN2,PDGFB,SBF1,PRICKLE1,ADCY6,PRPH,CEP126,LAMB2,WDR48,KIF1A,LITAF,TSC2,CLCN7,SQSTM1,RAI1,TTC19,PMP22,NF1,COASY,PLEKHM1,MAPT,ACOX1,GBE1,SOD1,OPA1,PNPLA6,GNB2,MDH2,HSPB8,ATP1A2,KCNJ10,FH,UCHL1,RFC1,WFS1,MORC2,NF2,PNPT1,SPTBN1,NGLY1,SACS,NEFL,BAP1,ERCC6,TRAPPC11,SLC25A4,ASAH1,RNF170,ARHGEF10,COL4A1,VPS41,BIN1,APC,NR3C1,CTDP1,GCDH,COG8,FA2H,GAN,DAXX,CDH23,GJA1,AK9,UBA1,UBQLN2,ABCD1
HP	HP:0011400	Abnormal CNS myelination	HP:0011400	FALSE	0.0124179	1.90595	413	1292	144	5054	REPS1,RMND1,ARID1B,GTF2H5,PPP2R1A,CNOT3,ATP1A3,TMEM147,ARNT2,HIKESHI,ACER3,C2CD3,PGAP2,TPP1,FAR1,TUFM,FUS,HTRA1,PC,TRIM8,NDUFAF2,NDUFS4,CLDN11,SPATA5,ASH1L,ADAR,POGZ,RBM8A,TAF13,AIMP1,KCNT1,SPTAN1,GOLGA2,STXBP1,IFIH1,NDUFS3,MADD,SLC1A2,NDUFAF5,AHCY,SLC12A5,ATP9A,PEX1,TMEM106B,STAMBP,FOXP1,TRNT1,SLC6A1,GDAP1,PIGO,ALG2,FOCAD,MMACHC,RNF220,SLC2A1,NCDN,AHDC1,DDOST,SDHB,EIF2AK2,LRPPRC,NRCAM,ALDH6A1,FZR1,AP3D1,KIF5A,TXN2,NDUFA6,SHANK3,FOXRED1,DPAGT1,DDX6,ALG9,SIN3A,RFX7,PGM3,MTHFS,COPB2,DAG1,DALRD3,TUBB4A,LIPT1,PGAP1,HSPD1,NDUFB3,CUL3,ABAT,TBC1D24,NDUFB10,CLCN7,ARF1,CTC1,ASPA,PIGS,ACOX1,GAA,TIAM1,TIMMDC1,PI4KA,DNM1L,PRKDC,INSR,MCOLN1,TRRAP,GET4,ACTL6B,GNB2,MDH2,DHX37,ATXN2,RAB3GAP1,PPP1R15B,TPR,GLUL,NDUFS2,EPRS,GABRA2,LIAS,MORC2,PNPT1,SPTBN1,NGLY1,RHOBTB2,PIBF1,ZMIZ1,ERCC6,GTPBP3,TRAPPC11,PHACTR1,ACBD5,ERCC3,ALDH7A1,ADGRG1,PRMT7,FA2H,GAN,MLYCD,EXOC8,CDK19,CDC40,NDUFB11,ZC4H2,HCFC1,ABCD1
HP	HP:0001780	Abnormal toe morphology	HP:0001780	FALSE	0.0136435	1.86507	719	1292	232	5054	AHI1,NSUN2,ARID1B,PPP2R1A,ERF,MEGF8,LTBP4,KMT2B,SCN1B,UBA2,MED25,CPT1C,IGF1R,C2CD3,XYLT1,BCKDK,DHCR7,BBS1,BSCL2,MYRF,PSAT1,GBF1,SUFU,TRIM8,ARL3,NT5C2,SMC3,RGD1560883,CWC27,NIPBL,PIK3CA,IFT80,GBA,GATAD2B,SCNM1,SF3B4,NOTCH2,BMPR1B,GRIN1,MAN1B1,NOTCH1,ABL1,LRSAM1,MBD5,TTC21B,SCN9A,MTX2,LRP4,SLC12A6,DLL4,CHP1,MKKS,ASXL1,SLC32A1,IFT52,ATP9A,DLX5,SMARCAD1,PRDM5,REEP1,RAB7A,EOGT,WNK1,GDAP1,CSPP1,CHD7,ASPH,INTS8,OTUD6B,NBN,PIGO,TPM2,PLAA,IFT74,SLC6A9,ZMPSTE24,CCDC28B,ARID1A,HNRNPR,HSPG2,MFN2,PGD,UBE4B,PLEKHG5,CEP104,PRDM16,SKI,PRKCZ,GABRD,PPP1R21,DNMT3A,NBAS,NRCAM,ALDH6A1,DLK1,INF2,APC2,BRD4,CEP290,CNOT2,NUP107,VPS13B,PLEC,EP300,SHANK3,ADCY6,PRKAG1,SMARCA4,DOCK6,BBS9,HEPACAM,SC5D,NECTIN1,DDX6,ARCN1,KMT2A,SIK3,SIN3A,RFX7,PHIP,ATR,STAG1,RHOA,SETD2,TGFBR2,SATB1,TMEM237,HDAC4,KIF1A,CREBBP,SLX4,TBC1D24,PIGQ,FBXW11,HNRNPH1,RAI1,PMP22,TMEM107,JUP,CCDC47,BPTF,SOX9,ITGB4,SOD1,ARL6,ARHGAP31,COMT,ARVCF,MAPK1,DNM1L,RNF6,TRRAP,ACTB,IQCE,INTS1,TBL2,LIMK1,EIF4H,CLIP2,GTF2I,TCTN1,HSPB8,PIGN,RAB3GAP1,PPP1R15B,SYT2,TPR,TMCO1,KCNH1,IRF6,FRAS1,EVC,NELFA,LETM1,CTBP1,MORC2,KCNMA1,KAT6B,SEC24C,SACS,NEFL,EXTL3,PIBF1,ZMIZ1,NEK1,ASAH1,TTI2,FGFR1,KAT6A,LIG4,JARID2,RREB1,RALA,GLI3,DCLRE1C,MAPRE2,APC,TCF4,SMAD4,CTDP1,BBS2,RPGRIP1L,ZFP423,SALL1,PRKACA,COG8,VAC14,TMEM231,COX4I1,GALNT2,PSMB8,ITPR3,SIK1,COL6A1,PCNT,BCR,SLC25A16,GJA1,CASK,BCOR,PORCN,EBP,HUWE1,SMC1A,IQSEC2,OFD1,MED12,COX7B,UBE2A,GPC4,GPC3,MECP2
HP	HP:0002650	Scoliosis	HP:0002650	FALSE	0.0138617	1.85818	1094	1292	336	5054	ADGRG6,AHI1,NSUN2,MTRR,ARID1B,PPP2R1A,TNNT1,CIC,MEGF8,LTBP4,SPTBN4,TMEM147,MED25,UBE3A,MAGEL2,IDH2,SERPINH1,PGAP2,DCHS1,PIK3C2A,XYLT1,SH2B1,SRCAP,FUS,BAG3,HTRA1,DHCR7,LRP5,KLC2,PACS1,BANF1,LTBP3,DPF2,FLRT1,PSAT1,ERLIN1,SUFU,ARL3,MAP1B,CTNND2,SEMA5A,PIK3CA,SPATA5,PLCH1,PDCD10,RIT1,ASH1L,GBA,ADAR,TPM3,SF3B4,RBM8A,NOTCH2,SEC24D,LARP7,AIMP1,BMPR1B,GRIN1,KCNT1,CAMSAP1,ABL1,MBD5,ITGB6,IFIH1,TTC21B,SCN1A,LOC100361457,NDUFS3,MADD,LRP4,SLC1A2,BDNF,NOP10,SLC12A6,SPRED1,NPHP1,NDUFAF5,GZF1,PIGT,SLC12A5,KCNQ2,DPP6,KRIT1,DLX5,FOXP2,RBM28,PODXL,BRAF,FKBP14,PRDM5,EXOC6B,ARPC4,SLC6A1,RET,PYROXD1,GDAP1,CSPP1,CHD7,OTUD6B,PIGO,RUSC2,TPM2,ALG2,IFT74,ALG6,PTCH2,ZMPSTE24,AHDC1,ARID1A,HNRNPR,HSPG2,EMC1,SDHB,MFN2,UBE4B,PLEKHG5,CEP104,PRDM16,SKI,PRKCZ,GABRD,AGRN,SOS1,PPP1R21,PPP1CB,DPYSL5,DNMT3A,RPS7,NRCAM,PPP2R3C,SEC23A,NEMF,FBLN5,TRIP11,DLK1,CDC42BPB,JAG2,APC2,NOTCH3,SCYL2,CEP290,PPP1R12A,CNOT2,NUP107,B4GALNT1,KIF5A,VPS13B,RRM2B,EP300,TUBGCP6,SBF1,KIF21A,ARID2,PRKAG1,SMARCD1,SMARCA4,FOXRED1,CBL,DPAGT1,DDX6,KMT2A,SIN3A,SMAD3,PPIB,PGM3,PLOD2,ATR,MRAS,STAG1,HYAL1,LAMB2,SETD2,TGFBR2,SATB1,TUBB4A,AFF3,HSPD1,TMEM237,FN1,FARSB,ECEL1,HDAC4,PARN,CREBBP,SLX4,TBC1D24,MRPS34,MAPK8IP3,PIGQ,SH3PXD2B,NPM1,HNRNPH1,ARF1,FLCN,RAI1,TTC19,PMP22,CTC1,DLG4,WDR81,VPS53,PIGS,NF1,MAPT,TANC2,CCDC47,BPTF,SOX9,WDR45B,SYNJ1,KCNJ6,USF3,DVL3,COMT,ARVCF,MAPK1,DNM1L,TRRAP,ACTB,LFNG,INTS1,GET4,GNB2,PLOD3,YWHAG,TBL2,LIMK1,EIF4H,CLIP2,GTF2I,DHX37,TCTN1,HECTD4,PTPN11,HSPB8,RAB3GAP1,PPP1R15B,SYT2,GORAB,TMCO1,CADM3,KCNH1,IRF6,HTT,NELFA,LETM1,CTBP1,MORC2,NF2,PNPT1,SPTBN1,KAT6B,SEC24C,NGLY1,SUPT16H,SACS,NEFL,EXTL3,BMP1,PIBF1,ZMIZ1,BAP1,OGDHL,ERCC6,CRLF1,AGA,TRAPPC11,UFSP2,ASAH1,TTI2,FGFR1,ALG11,LIG4,PTCH1,BICD2,JARID2,PHACTR1,RREB1,FARS2,GGPS1,RAB18,CHRM3,BIN1,APC,PDGFRB,TCF4,DCC,SMAD4,CTDP1,CDH11,RPGRIP1L,ZFP423,COG8,TMEM231,GAN,PIEZO1,GALNS,ANKRD11,GNPAT,NEU1,COL6A1,PCNT,SLC25A16,NUS1,CDK19,AK9,UBA1,CASK,DDX3X,BCOR,PORCN,EBP,PQBP1,HUWE1,SMC1A,IQSEC2,OFD1,RPS6KA3,MBTPS2,DMD,POLA1,ZC4H2,MED12,TAF1,ABCB7,HNRNPH2,UPF3B,NKAP,STAG2,GPC4,GPC3,SLITRK2,FMR1,EMD,MECP2,KDM6A
HP	HP:0012760	Reduced social reciprocity	HP:0012760	FALSE	0.0148235	1.82905	70	1292	35	5054	GTF2H5,CHD2,SH2B1,GRIN1,MBD5,SCN1A,PODXL,TET3,SLC6A1,SLC2A1,PINK1,DLK1,EP300,SHANK3,LRRK2,PUS3,LINGO1,CREBBP,TTC19,NF1,SYNJ1,UCHL1,SPTBN1,ALG11,ZMYND11,ERCC3,SYNGAP1,SMC1A,IQSEC2,POLA1,OPHN1,MED12,FMR1,MECP2,SLC6A8
HP	HP:0009804	Tooth agenesis	HP:0009804	FALSE	0.0155657	1.80783	354	1292	126	5054	ATP1A3,CTSC,PIK3C2A,XYLT1,SRCAP,DHCR7,BBS1,LTBP3,SCLT1,SCNM1,ARHGAP29,DNM1,BBS5,MTX2,CCDC141,CTNND1,LRP4,TRAF6,SLC1A2,NOP10,NPHP1,MKKS,IFT52,KCNB1,POLR3K,DPP6,PUS7,SEMA3A,FEZF1,RBM28,NDNF,TGFA,PLXND1,CHD7,IFT74,SZT2,ZMPSTE24,CCDC28B,DHDDS,PPP2R3C,CDC42BPB,PACS2,FZR1,APC2,CEP290,BBS10,VPS13B,EP300,PRKAG1,BBS9,NECTIN1,KMT2A,SCAPER,BBS4,ATR,RHOA,DALRD3,SETD2,TRAK1,HS6ST1,PARN,CREBBP,MAPK8IP3,NPM1,CYFIP2,CTC1,TRIM37,ACOX1,SYNJ1,ARL6,CEP19,FGF12,DVL3,ACTL6B,GNB2,YWHAG,TBL2,LIMK1,EIF4H,CLIP2,GTF2I,DHX37,HECTD4,PPP1R15B,ATP1A2,SDCCAG8,KCNH1,IRF6,SRD5A3,GABRA2,EVC,NELFA,LETM1,CTBP1,KCNMA1,IL17RD,ERCC6,NEK1,FGFR1,NTRK2,CELF2,ERCC3,APC,HSPA9,SPRY4,TCOF1,DCC,CDH11,BBS2,PRKACA,ANKRD11,SYNGAP1,PCNT,SLC25A16,NUS1,GJA1,REV3L,CDK19,BCOR,PORCN,HUWE1,OFD1,RPS6KA3,MBTPS2,EDA,KDM6A
HP	HP:0011339	Abnormality of upper lip vermillion	HP:0011339	FALSE	0.0158441	1.80013	435	1292	150	5054	HIVEP2,ADGRG6,NSUN2,ARID1B,MPC1,PPP2R1A,ATP1A3,TMEM147,MED25,MAGEL2,IGF1R,CHD2,PGAP2,DCHS1,DENND5A,FAR1,THUMPD1,SRCAP,PACS1,DPF2,DDB1,SUFU,SMC3,MAP1B,NIPBL,SLC1A3,MED12L,GBA,GATAD2B,POGZ,AP4B1,TAF13,AGL,MAN1B1,CAMSAP1,GOLGA2,MBD5,IFIH1,SCN1A,METTL5,LOC100361457,BUB1,TASP1,PIGT,ATP9A,SLC6A1,OTUD6B,PIGO,ZFP462,PLAA,NFIA,TOE1,SLC2A1,MFSD2A,AGO1,ARID1A,CLCN6,MTOR,PPP1R21,PPP1CB,DNMT3A,NRCAM,SEC23A,ALDH6A1,CCNK,DLK1,CDC42BPB,PACS2,CNOT2,KCNK9,TRAPPC9,EP300,ARID2,PRKAG1,SMARCD1,SMARCA4,STT3A,SC5D,KMT2A,ALG9,SIN3A,RFX7,COPB2,AFF3,TMEM237,ATIC,CREBBP,TBC1D24,MAPK8IP3,PIGQ,SH3PXD2B,CYFIP2,RAI1,NSRP1,PPM1D,STRADA,BPTF,KCNJ6,MAPK1,PRKDC,TRRAP,ACTB,GNB2,CIT,UBE3B,PIGN,PPP1R15B,TPR,EDEM3,ATP1A2,KCNH1,IRF6,SPTBN1,KCNMA1,KAT6B,SUPT16H,CHD8,RHOBTB2,ZMIZ1,BAP1,FGFR1,KAT6A,PTCH1,JARID2,RALA,MAPRE2,APC,KDM3B,PDGFRB,SMAD4,CDH11,ANKRD11,CDK10,GALNT2,SYNGAP1,BCR,CDK19,PQBP1,HUWE1,SMC1A,IQSEC2,IL1RAPL1,ZC4H2,OPHN1,EDA,MED12,TAF1,STAG2,GPC4,MECP2
HP	HP:0011338	Abnormality of mouth shape	HP:0011338	FALSE	0.0183421	1.73655	279	1292	103	5054	AHI1,PPP2R1A,CNOT3,ATP1A3,PRR12,MAGEL2,PGAP2,DCHS1,DENND5A,SRCAP,BCKDK,PACS1,DPF2,SMC3,NIPBL,SLC1A3,MED12L,ASH1L,GBA,POGZ,SCNM1,NOTCH2,ABL1,MBD5,PHF21A,TASP1,PIGT,PUS7,PCLO,BRAF,TET3,CCDC174,FOXP1,PLXND1,PIGO,HSPG2,MTOR,PPP1CB,RPS7,DLK1,PACS2,POLRMT,BRD4,VPS13B,KCNK9,TRAPPC9,PRKAG1,SMARCD1,SC5D,SIN3A,LAMB2,TUBB4A,DST,AFF3,TMEM237,ECEL1,HDAC4,KIF1A,TBC1D24,PIGQ,RAI1,STRADA,CCDC47,KCNJ6,DVL3,INTS1,GNB2,PLOD3,DHX37,MED13L,PIGN,PPP1R15B,ATP1A2,KCNH1,NELFA,LETM1,CTBP1,CCDC88A,KCNMA1,NGLY1,CHD8,EXTL3,BAP1,KAT6A,RAB18,TCF4,CDH11,CSNK2B,REV3L,EBP,SMC1A,IQSEC2,RPS6KA3,GK,IL1RAPL1,POLA1,ZC4H2,MED12,UBE2A,NKAP,HS6ST2,GPC4,SLC6A8
HP	HP:0001347	Hyperreflexia	HP:0001347	FALSE	0.0186504	1.72931	836	1292	264	5054	GRM1,REPS1,IFNGR1,AHI1,SDHA,NSUN2,GTF2H5,PRPF31,PRKCG,APOE,ATP1A3,TIMM50,MAG,LOC690000,KCNC3,CPT1C,PRR12,BCAT2,NIPA1,UBE3A,RLBP1,HIKESHI,TPP1,DENND5A,FAR1,ARL6IP1,FUS,HTRA1,TH,PC,BBS1,KLC2,FLRT1,BSCL2,ROM1,PSAT1,VLDLR,ZFYVE27,ERLIN1,ARL3,NT5C2,NDUFS4,SLC1A3,CCT5,SLC7A14,CLDN11,EXOSC9,GFM1,GLRB,SEMA4A,GBA,ADAR,PRPF3,AP4B1,KCND3,AMPD2,TAF13,RPE65,GRIN1,KCNT1,CAMSAP1,PMPCA,SPTAN1,NUP214,GOLGA2,DNM1,SCN1A,METTL5,DYNC1I2,TMX2,CHP1,IDH3B,PANK2,PRNP,KIZ,ABHD12,PIGT,KCNQ2,PCLO,PEX1,SAMD9L,NDUFA4,TMEM106B,IMPDH1,PODXL,RGD1306271,REEP1,ST3GAL5,MRPS25,RUSC2,ALG2,SLC44A1,PRPF4,TOE1,RNF220,SLC6A9,SLC2A1,PPT1,MFSD2A,DHDDS,PINK1,SDHB,ATP13A2,VPS13D,MFN2,TARDBP,GNB1,SPAST,IFRD1,NRCAM,TRAPPC6B,IRF2BPL,TMEM63C,SPATA7,FBLN5,TRAF3,FZR1,TBK1,B4GALNT1,KIF5A,KCNQ3,GPAA1,PDGFB,EP300,LRRK2,PRPH,PUS3,DPAGT1,ALG9,IDH3A,SCAPER,COX5A,RFX7,PGM3,COPB2,TRAK1,ANO10,SEMA6B,HIBCH,PGAP1,HSPD1,ZFP142,EPHA4,KIF1A,DTYMK,ABAT,CREBBP,SLX4,MRPS34,CYFIP2,SQSTM1,GLRA1,KCNJ12,TTC19,PMP22,ASPA,WDR81,NSRP1,PRPF8,COX11,MAPT,CCDC47,ACOX1,JAM2,SOD1,SYNJ1,KCNJ6,ARL6,ADCY5,RUBCN,OPA1,TANGO2,PI4KA,DNM1L,MCOLN1,PNPLA6,TRRAP,GNB2,TBL2,LIMK1,EIF4H,CLIP2,GTF2I,ATXN2,HECTD4,CIT,COQ5,PIGN,RAB3GAP1,NFASC,PPP1R15B,CRB1,RNF2,TSEN15,GLUL,NDUFS2,ATP1A2,CADM3,SEC31A,NUP54,UCHL1,HTT,LETM1,MORC2,UGP2,CCDC88A,SPTBN1,KCNMA1,ATXN7,IFT88,ATP8A2,SACS,EXTL3,GLT8D1,ERCC6,CDHR1,UNC13A,NEK1,TRAPPC11,RNF170,DDHD2,ALG11,CLN8,NTRK2,AUH,BICD2,ATXN1,MAK,FARS2,MTPAP,RAB18,OPTN,ELP2,ERCC3,PDGFRB,DCC,ADGRG1,BBS2,RPGRIP1L,VAC14,COG4,FA2H,GAN,COX4I1,JPH3,EXOC8,NEU1,SIK1,GJA1,CDC40,RP2,CASK,RPGR,PQBP1,UBQLN2,HUWE1,OFD1,ZC4H2,TAF1,ABCB7,ACSL4,MECP2,L1CAM,ABCD1
HP	HP:0010438	Abnormal ventricular septum morphology	HP:0010438	FALSE	0.0197052	1.70542	512	1292	172	5054	CITED2,ARID1B,GTF2H5,SCN1B,MED25,NIPA1,IGF1R,NR2F2,NDUFC2,C2CD3,XYLT1,RPS15A,BCKDK,TALDO1,DHCR7,LRP5,PACS1,DPF2,BSCL2,MYRF,SLF2,TRIM8,SMC3,CWC27,NIPBL,PLD1,PIK3CA,SOX2,COG6,PLCH1,RIT1,SF3B4,RBM8A,NOTCH2,GRIN1,NOTCH1,ABL1,CRB2,DLL4,MKKS,TASP1,ASXL1,SLC32A1,PEX1,BRAF,TET3,STAMBP,CCDC174,EOGT,PLXND1,CHD4,RPS20,CHD7,OTUD6B,ZFP462,FOCAD,MACF1,ARID1A,HNRNPR,ECE1,SOS1,PPP1CB,DPYSL5,DNMT3A,DLK1,PACS2,ZBTB7A,APC2,NOTCH3,BRD4,CEP290,NUP107,VPS13B,EP300,SHANK3,ARID2,PRKAG1,SMARCD1,CEP57,SMARCA4,ARCN1,ALG9,RFX7,STAG1,SETD2,ACVR2B,SATB1,DST,RPL31,TMEM237,CREBBP,TBC1D24,PIGQ,SH3PXD2B,RAI1,RPL26,ACADVL,NF1,PPM1D,EFTUD2,CCDC47,TIAM1,ARHGAP31,UMPS,DVL3,COMT,ARVCF,PI4KA,MAPK1,INSR,TRRAP,GNB2,TBL2,LIMK1,EIF4H,CLIP2,GTF2I,PTPN11,MED13L,UBE3B,TPR,FH,AKT3,SEC31A,TAPT1,EVC,LETM1,CTBP1,SPTBN1,KAT6B,SEC24C,RPL15,RARB,MMP14,RPS24,TKT,BAP1,NEK1,FGFR1,KAT6A,RREB1,GLI3,CHRM3,ERCC3,KDM3B,CAMK2A,SMAD4,FTO,SALL1,PRKACA,VAC14,ANKRD11,SIK1,BCR,GJA1,NDUFB11,CASK,BCOR,PORCN,PQBP1,SMC1A,HCCS,PDHA1,POLA1,MED12,COX7B,UBE2A,NKAP,STAG2,GPC4,GPC3,KDM6A
HP	HP:0011927	Short digit	HP:0011927	FALSE	0.0199298	1.7005	599	1292	197	5054	CITED2,NSUN2,ARID1B,ERF,MEGF8,SCN1B,MAGEL2,KLF13,IGF1R,PGAP2,PIK3C2A,RPS15A,SRCAP,DHCR7,BBS1,LTBP3,DPF2,SUFU,TRIM8,SMC3,CWC27,NIPBL,PIK3CA,SCLT1,IFT80,RIT1,POGZ,SCNM1,SF3B4,RBM8A,NOTCH2,BMPR1B,GRIN1,NOTCH1,MBD5,ITGB6,TTC21B,BBS5,CHN1,LRP4,DLL4,NPHP1,MKKS,TASP1,ASXL1,EPB41L1,SLC32A1,IFT52,STX16,LAMA5,BRAF,STAMBP,EOGT,PLXND1,PDE3A,CSPP1,RPS20,CHD7,ASPH,PIGO,IFT74,MYSM1,ALG6,PTCH2,SLC2A1,ZMPSTE24,CCDC28B,ARID1A,HNRNPR,HSPG2,SDHB,MTOR,UBE4B,PIK3CD,PRDM16,SKI,PRKCZ,GABRD,SOS1,CRIPT,PPP1CB,DPYSL5,DNMT3A,NBAS,TRIP11,DLK1,CDC42BPB,KIF26A,APC2,BRD4,CEP290,BBS10,CNOT2,EP300,ARID2,PRKAG1,SMARCD1,SMARCA4,DOCK6,BBS9,CBL,KMT2A,SIK3,SCAPER,SIN3A,BBS4,PGM3,MRAS,RHOA,TGFBR2,RPL31,FN1,HDAC4,CREBBP,SLX4,TBC1D24,MAPK8IP3,CLCN7,PIGQ,SH3PXD2B,FBXW11,RAI1,RPL26,PIGS,PPM1D,SOX9,ARL6,USF3,ARHGAP31,CEP19,DVL3,MAPK1,PNPLA6,ACTL6B,GNB2,PTPN11,PIGN,TPR,SDCCAG8,KCNH1,ANTXR2,KDR,EVC,NELFA,LETM1,CTBP1,KAT6B,MRPS16,RPL15,EXTL3,RB1,RPS24,ZMIZ1,BAP1,NEK1,ASAH1,FGFR1,KAT6A,LIG4,PTCH1,GLI3,DCLRE1C,APC,PDGFRB,SMAD4,CDH11,BBS2,FTO,PRKACA,CBFB,PRMT7,VAC14,COG4,COX4I1,SIK1,PCNT,BCR,GJA1,REV3L,CASK,DDX3X,BCOR,PORCN,HUWE1,SMC1A,IQSEC2,OFD1,RPS6KA3,POLA1,EDA,MED12,TAF1,UPF3B,GPC4,GPC3,BGN,KDM6A
HP	HP:0005918	Abnormal finger phalanx morphology	HP:0005918	FALSE	0.0206381	1.68533	659	1292	214	5054	AHI1,NSUN2,ARID1B,MEGF8,MED25,CTSC,C2CD3,PGAP2,XYLT1,RPS15A,SH2B1,SRCAP,DHCR7,BBS1,PACS1,BANF1,CHUK,SUFU,ARL3,SMC3,RGD1560883,CWC27,NIPBL,PIK3CA,SCLT1,RAB33B,IFT80,GATAD2B,POGZ,SCNM1,RBM8A,NOTCH2,BMPR1B,NOTCH1,MBD5,IFIH1,TTC21B,SCN9A,BBS5,CHN1,MTX2,LOC100361457,LRP4,DLL4,NPHP1,MKKS,IFT52,LAMA5,PEX1,SMARCAD1,STAMBP,EOGT,ARPC4,WNK1,EMG1,PDE3A,GDAP1,TMEM70,CSPP1,RPS20,CHD7,OTUD6B,PIGO,TPM2,PLAA,IFT74,ALG6,ZMPSTE24,CCDC28B,ARID1A,HNRNPR,HSPG2,MTOR,UBE4B,PIK3CD,CEP104,PRDM16,SKI,PRKCZ,GABRD,CRIPT,DPYSL5,DNMT3A,PPP2R3C,TRIP11,DLK1,APC2,BRD4,CEP290,BBS10,NUP107,KCNK9,EP300,KIF21A,PRKAG1,SMARCA4,DOCK6,BBS9,HEPACAM,SC5D,KMT2A,SCAPER,BBS4,SMAD3,IDS,ATR,SETD2,TGFBR2,RPL31,ERCC5,TMEM237,FN1,HDAC4,KIF1A,CREBBP,TBC1D24,CLCN7,SH3PXD2B,RAI1,RPL26,TMEM107,PIGS,G6PC3,EFTUD2,BPTF,SOX9,ACOX1,ARL6,ARHGAP31,CEP19,DVL3,COMT,ARVCF,MAPK1,DNM1L,PNPLA6,ACTB,IQCE,LFNG,ACTL6B,GNB2,PLOD3,TCTN1,PIGN,RAB3GAP1,KDM5B,TMCO1,SDCCAG8,AKT3,KCNH1,ANTXR2,FRAS1,EVC,WFS1,NELFA,LETM1,CTBP1,MORC2,SPTBN1,KAT6B,SEC24C,RPL15,NGLY1,OSGEP,EXTL3,PIBF1,RPS24,ERCC6,CRLF1,NEK1,ASAH1,FGFR1,KAT6A,LIG4,PTCH1,RREB1,GLI3,PDGFRB,CDH11,CNOT1,BBS2,FTO,RPGRIP1L,ZFP423,SALL1,PRKACA,CBFB,PRMT7,VAC14,COG4,TMEM231,PSMB8,COL6A1,PCNT,BCR,GJA1,BCOR,PORCN,EBP,PQBP1,SMC1A,IQSEC2,OFD1,RPS6KA3,MBTPS2,POLA1,EDA,MED12,UPF3B,GPC4,GPC3,L1CAM,BGN,KDM6A
HP	HP:0033259	Non-motor seizure	HP:0033259	FALSE	0.0214648	1.66827	190	1292	75	5054	ATP1A3,CIC,MEGF8,SCN1B,UBE3A,CHD2,PGAP2,TPP1,FAR1,SETD1B,STX1B,GAL,PACS1,TRIM8,SPATA5,NBEA,GATAD2B,GRIN1,KCNT1,DNM1,SCN1A,SCN9A,SLC32A1,PIGT,SLC12A5,KCNB1,KCNQ2,RELN,SLC6A1,DOCK7,SZT2,SLC2A1,PPT1,DHDDS,GABRD,GNB1,FZR1,APC2,KCNQ3,JRK,GPAA1,RFX7,MTHFS,SETD2,SATB1,AFF3,PGAP1,GRIN2A,TBC1D24,PIGQ,PI4KA,YWHAG,CUX2,CNTN2,ATP1A2,MAPK10,DEPDC5,KCNMA1,NGLY1,MAST3,ASAH1,CLN8,NTRK2,NHLRC1,GLI3,ALDH7A1,CAMK2A,ADGRG1,PRMT7,SYNGAP1,SIK1,CSTB,NUS1,CASK,MECP2
HP	HP:0001382	Joint hypermobility	HP:0001382	FALSE	0.0217703	1.66214	537	1292	179	5054	NSUN2,ARID1B,PPP2R1A,LTBP4,PRR12,UBE3A,SERPINH1,DCHS1,XYLT1,SRCAP,LRP5,BBS1,DPF2,DDB1,TRIM8,MAP1B,CTNND2,SEMA5A,PIK3CA,SCLT1,RIT1,GATAD2B,POGZ,NOTCH2,AP4B1,SEC24D,NSMF,MAN1B1,ABL1,BBS5,NPHP1,MKKS,GZF1,IFT52,PIGT,BRAF,FKBP14,PRDM5,TET3,EXOC6B,RET,RGD1311164,PYROXD1,CHD7,ASPH,OTUD6B,RUSC2,ALG2,FOCAD,PLAA,IFT74,SLC6A9,AHDC1,ARID1A,CEP104,SKI,GNB1,AGRN,SOS1,PPP1CB,DPYSL5,DNMT3A,RPS7,SEC23A,FBLN5,TRIP11,DLK1,CDC42BPB,APC2,NOTCH3,CEP290,BBS10,VPS13B,EP300,SHANK3,ARID2,PRKAG1,SMARCD1,SMARCA4,BBS9,CBL,DPAGT1,ARCN1,KMT2A,SCAPER,SIN3A,BBS4,SMAD3,RFX7,PHIP,PGM3,ATR,MRAS,STAG1,HYAL1,SETD2,TGFBR2,SATB1,HS6ST1,FARSB,ECEL1,HDAC4,CREBBP,HNRNPH1,ARF1,RAI1,KDM6B,DLG4,PIGS,NF1,TANC2,STRADA,CCDC47,SOX9,ARL6,CEP19,COMT,ARVCF,MAPK1,GNB2,YWHAG,TBL2,LIMK1,EIF4H,CLIP2,GTF2I,PTPN11,RAB3GAP1,NFASC,PPP1R15B,SYT2,GORAB,TMCO1,SDCCAG8,KCNH1,SPTBN1,KCNMA1,KAT6B,SEC24C,NGLY1,BMP1,ZMIZ1,AGA,ASAH1,FGFR1,LIG4,PTCH1,JARID2,RREB1,KDM3B,SPRY4,CAMK2A,BBS2,ADGRL1,GAN,GALNS,COL18A1,COL6A1,PCNT,BCR,SLC25A16,SOBP,DDX3X,PORCN,RPS6KA3,MBTPS2,IL1RAPL1,MED12,TAF1,HNRNPH2,UPF3B,NKAP,THOC2,GPC4,FMR1,ATP6AP1,SLC6A8,BGN,KDM6A
HP	HP:0001608	Abnormality of the voice	HP:0001608	FALSE	0.0221237	1.65514	451	1292	154	5054	SDHA,ARID1B,GTF2H5,ATP1A3,LTBP4,KMT2B,MAGEL2,SH2B1,SRCAP,BAG3,HTRA1,AIP,LTBP3,SDHAF2,VPS13A,NIPBL,CTNND2,SEMA5A,EXOSC9,TRIM2,GBA,ADAR,TPM3,NOTCH2,ARHGAP29,SEC24D,NSMF,IFIH1,DYNC1I2,NFE2L2,CCDC141,SERPING1,TMEM127,PANK2,STX16,SEMA3A,FOXP2,FEZF1,PODXL,BRAF,NDNF,FOXP1,SHQ1,PLXND1,RET,PYROXD1,GDAP1,CHD7,TPM2,HSPG2,ALPL,SDHB,MFN2,PGD,CEP104,AGRN,EIF2AK2,CAMKMT,EPAS1,PPP1R21,DNMT3A,DLST,DLK1,NOTCH3,CNOT2,B4GALNT1,VPS13B,RRM2B,TRHR,KCNK9,PLEC,ADCY6,PRKAG1,PRPH,NECTIN1,IDS,LAMB2,TGFBR2,TUBB4A,DST,HS6ST1,SPEG,GRIN2A,ABAT,CAPN15,RAI1,TTC19,UBB,PMP22,ASPA,NF1,TRIM37,MAPT,SOD1,SYNJ1,OPA1,COMT,ARVCF,PI4KA,MAPK1,RNF6,ACTB,MDH2,TBL2,LIMK1,EIF4H,CLIP2,GTF2I,ATXN2,PTPN11,PIGN,SYT2,CADM3,FH,IRF6,SEC31A,HTT,NF2,SPTBN1,SEC24C,IL17RD,CRLF1,AGA,ASAH1,WRN,FGFR1,RREB1,GGPS1,B3GALNT2,ERCC3,BIN1,SPRY4,DCC,SMAD4,ADGRG1,FTO,NEU1,PCNT,NUS1,REV3L,UBA1,PQBP1,IQSEC2,IL1RAPL1,POLA1,EDA,MED12,UPF3B,STAG2,GPC4,GPC3,EMD,MECP2,KDM6A
HP	HP:0004375	Neoplasm of the nervous system	HP:0004375	FALSE	0.0258684	1.58723	194	1292	76	5054	SDHA,FAN1,IDH2,EIF3F,MEN1,SDHAF2,SUFU,PIK3CA,SOX2,PDCD10,SEMA4A,TSC1,BDNF,SPRED1,TMEM127,ASXL1,KRIT1,TMEM106B,BRAF,RET,CDKN1B,RPS20,NBN,PTCH2,HSPG2,SDHB,PGD,UBE4B,PRDM16,SKI,PRKCZ,GABRD,EPAS1,MSH2,MSH6,ALK,DNMT3A,DLST,APC2,NOTCH3,BRD4,MDM2,LRP1,PDGFB,EP300,ATM,AAGAB,SETD2,TGFBR2,PMS1,CREBBP,TSC2,NF1,MAPT,TIAM1,USF3,MDH2,PTPN11,MN1,FH,NF2,SPTBN1,RB1,BAP1,WRN,FGFR1,PTCH1,GLI3,MAPRE2,APC,PDGFRB,GCDH,DAXX,OFD1,GPC4,GPC3
HP	HP:0001713	Abnormal cardiac ventricle morphology	HP:0001713	FALSE	0.0261968	1.58175	700	1292	225	5054	CITED2,SDHA,ARID1B,GTF2H5,LTBP4,SCN1B,MED25,NIPA1,FAN1,IGF1R,NR2F2,NDUFC2,C2CD3,XYLT1,RPS15A,BCKDK,TALDO1,DHCR7,LRP5,AIP,BBS1,PACS1,DPF2,MEN1,BSCL2,MYRF,SLF2,TRIM8,SMC3,CWC27,NIPBL,PLD1,PIK3CA,SOX2,COG6,PLCH1,SEMA4A,RIT1,TPM3,SF3B4,RBM8A,NOTCH2,AGL,GRIN1,NOTCH1,ABL1,CRB2,IFIH1,MTX2,ACTC1,DLL4,BUB1,MKKS,TASP1,ASXL1,SLC32A1,PRKAG2,PEX1,FLNC,BRAF,TET3,STAMBP,DYSF,CCDC174,EOGT,PLXND1,CHD4,RPS20,CHD7,OTUD6B,TPM2,ZFP462,FOCAD,ZMPSTE24,MACF1,CCDC28B,ARID1A,LDLRAP1,HNRNPR,ECE1,SDHB,NPPA,SOS1,LRPPRC,MSH2,MSH6,PPP1CB,DPYSL5,HADHA,DNMT3A,FBLN5,DLK1,PACS2,FZR1,ZBTB7A,APC2,NOTCH3,BRD4,CEP290,NUP107,VPS13B,RRM2B,EP300,SHANK3,ARID2,PRKAG1,SMARCD1,CEP57,SMARCA4,LDLR,ARCN1,ALG9,ATM,HCN4,SMAD3,RFX7,STAG1,LAMB2,SETD2,TGFBR2,ACVR2B,SCN5A,SATB1,DST,RPL31,PMS1,TMEM237,BMPR2,SPEG,HDAC4,CREBBP,TBC1D24,PIGQ,SH3PXD2B,RAI1,SREBF1,RPL26,ACADVL,NF1,PPM1D,JUP,EFTUD2,CCDC47,GAA,TIAM1,ARL6,TRMT10C,ARHGAP31,UMPS,DVL3,COMT,ARVCF,PI4KA,MAPK1,INSR,TRRAP,GNB2,TBL2,LIMK1,EIF4H,CLIP2,GTF2I,PTPN11,MED13L,UBE3B,PIGN,SYT2,TPR,NDUFS2,FH,AKT3,SEC31A,TAPT1,EVC,LETM1,CTBP1,SPTBN1,KAT6B,SEC24C,RPL15,RARB,MMP14,RPS24,TKT,BAP1,GTPBP3,NEK1,TRAPPC11,SLC25A4,FGFR1,KAT6A,RREB1,GLI3,CHRM3,ERCC3,BIN1,KDM3B,CAMK2A,SMAD4,FTO,SALL1,PRKACA,VAC14,ANKRD11,SIK1,BCR,GJA1,NDUFB11,CASK,BCOR,PORCN,PQBP1,SMC1A,HCCS,PDHA1,DMD,POLA1,MED12,COX7B,UBE2A,NKAP,STAG2,GPC4,GPC3,KDM6A
HP	HP:5200024	Abnormal relationship	HP:5200024	FALSE	0.0264428	1.57769	15	1292	12	5054	CHD2,SH2B1,TRIM8,SCN1A,SLC6A1,SLC2A1,ACOX1,EXTL3,SYNGAP1,IQSEC2,NLGN3,MECP2
HP	HP:0000668	Hypodontia	HP:0000668	FALSE	0.0269273	1.56981	226	1292	86	5054	ATP1A3,XYLT1,BBS1,SCLT1,SCNM1,DNM1,BBS5,MTX2,LRP4,TRAF6,SLC1A2,NOP10,NPHP1,MKKS,IFT52,KCNB1,POLR3K,PUS7,RBM28,IFT74,SZT2,ZMPSTE24,CCDC28B,DHDDS,PPP2R3C,PACS2,FZR1,APC2,CEP290,BBS10,EP300,PRKAG1,BBS9,NECTIN1,KMT2A,SCAPER,BBS4,DALRD3,SETD2,TRAK1,PARN,CREBBP,MAPK8IP3,NPM1,CYFIP2,CTC1,TRIM37,ACOX1,SYNJ1,ARL6,CEP19,FGF12,DVL3,ACTL6B,YWHAG,TBL2,LIMK1,EIF4H,CLIP2,GTF2I,HECTD4,ATP1A2,SDCCAG8,KCNH1,IRF6,GABRA2,EVC,NELFA,LETM1,CTBP1,KCNMA1,NTRK2,CELF2,APC,HSPA9,BBS2,PRKACA,SYNGAP1,NUS1,CDK19,PORCN,OFD1,RPS6KA3,MBTPS2,EDA,KDM6A
HP	HP:0100836	Malignant neoplasm of the central nervous system	HP:0100836	FALSE	0.0273988	1.56227	97	1292	44	5054	FAN1,IDH2,MEN1,SUFU,PIK3CA,SEMA4A,TSC1,BDNF,SPRED1,ASXL1,BRAF,RET,CDKN1B,RPS20,NBN,PTCH2,HSPG2,SDHB,PGD,UBE4B,PRDM16,SKI,PRKCZ,GABRD,MSH2,MSH6,ALK,APC2,BRD4,MDM2,ATM,SETD2,TGFBR2,PMS1,TSC2,NF1,PTPN11,NF2,FGFR1,PTCH1,MAPRE2,APC,GPC4,GPC3
HP	HP:0002015	Dysphagia	HP:0002015	FALSE	0.0290708	1.53654	515	1292	172	5054	GRM1,REPS1,SDHA,PRKCG,TNNT1,APOE,ATP1A3,SPTBN4,KMT2B,KCNC3,UBE3A,IDH2,TPP1,FUS,HTRA1,PYGM,VPS13A,ADD3,NDUFAF2,SLC1A3,EXOSC9,PLCH1,GBA,ADAR,TPM3,KCND3,AMPD2,ARHGAP29,GRIN1,STXBP1,SERPING1,NDUFS3,MADD,PANK2,PRNP,RELN,PEX1,FOXP2,FLNC,BRAF,REEP1,DYSF,MRPS25,PLXND1,PYROXD1,CSPP1,CHD7,TPM2,SLC44A1,PLAA,DAB1,SLC6A9,PPT1,MACF1,HPCA,HSPG2,SDHB,ATP13A2,TARDBP,UBE4B,PRDM16,SKI,PRKCZ,GABRD,GNB1,AGRN,LRPPRC,CAD,DPYSL5,TRAPPC6B,NPC2,IRF2BPL,NOTCH3,TBK1,B4GALNT1,KIF5A,RRM2B,KCNK9,PLEC,NDUFA6,LRRK2,ADCY6,PRPH,PUS3,HEPACAM,NECTIN1,KMT2A,MTHFS,LAMB2,SATB1,TUBB4A,PNKD,EPHA4,GIGYF2,DTYMK,MRPS34,SQSTM1,FLCN,RAI1,TTC19,UBB,PMP22,ASPA,NSRP1,NF1,MAPT,ACOX1,SOD1,SYNJ1,TBC1D23,OPA1,TANGO2,PI4KA,DNM1L,ACTB,GNB2,ATXN2,NOS1,PIGN,SYT2,TSEN15,ATP1A2,EPRS,IRF6,SEC31A,SCARB2,NUP54,SRD5A3,UCHL1,WFS1,HTT,NF2,KAT6B,NGLY1,ATXN7,SACS,NEFL,GLT8D1,BAP1,UNC13A,CRLF1,NEK1,SLC25A4,FRG1,ASAH1,RNF170,DDHD2,FGFR1,KAT6A,CLN8,PTCH1,ATXN1,FARS2,OPTN,ADGRG1,GCDH,CARMIL2,VAC14,FA2H,ANKRD11,NEU1,SIK1,NUS1,REV3L,UBQLN2,SMC1A,ZC4H2,TAF1,STAG2,FMR1,MECP2,ABCD1
HP	HP:0004323	Abnormality of body weight	HP:0004323	FALSE	0.0298813	1.5246	1905	1292	550	5054	HIVEP2,IFNGR1,AHI1,SDHA,NSUN2,MTRR,ARID1B,GTF2H5,PRPF31,TNNT1,APOE,ATP1A3,CIC,MEGF8,DYRK1B,TIMM50,SCN1B,UBA2,UBE3A,MAGEL2,FAN1,IGF1R,RLBP1,UNC45A,EFL1,ARNT2,HIKESHI,UCP2,NUMA1,PIK3C2A,XYLT1,RPS15A,UQCRC2,SH2B1,SRCAP,PHKG2,FUS,TALDO1,DHCR7,LRP5,AIP,BBS1,PACS1,BANF1,MEN1,BSCL2,ROM1,SDHAF2,DDB1,PSAT1,VPS13A,JAK2,LIPA,SUFU,TRIM8,ARL3,SMC3,ACSL5,TCF7L2,XRCC4,NDUFAF2,NDUFS4,NIPBL,SLC1A3,SLC7A14,PIK3CA,SOX2,ACAD9,EXOSC9,SPATA5,SCLT1,RAB33B,COG6,PLCH1,SEMA4A,RIT1,ASH1L,GBA,ADAR,TPM3,POGZ,PSMB4,PRPF3,VPS45,NOTCH2,AP4B1,AMPD2,TAF13,RNPC3,LARP7,AIMP1,ACADM,RPE65,NSMF,GRIN1,MAN1B1,KCNT1,NOTCH1,MRPS2,LRRC8A,DOLK,NUP214,ABL1,GOLGA2,DNM1,NDUFA8,MMADHC,IFIH1,SCN1A,BBS5,METTL5,NFE2L2,CCDC141,LOC100361457,NDUFS3,MADD,PHF21A,MAPK8IP1,SLC1A2,PDHX,BDNF,DLL4,TMEM127,NPHP1,IDH3B,AVP,PANK2,PRNP,CRLS1,MKKS,TASP1,NDUFAF5,KIZ,ASXL1,AHCY,SLC32A1,PIGT,SLC12A5,KCNB1,ATP9A,STX16,KCNQ2,POLR3K,DPP6,PUS7,PMPCB,PCLO,SEMA3A,PEX1,NDUFA4,TMEM106B,FEZF1,IMPDH1,RGD1306271,BRAF,NDNF,ST3GAL5,SUCLG1,STAMBP,EXOC6B,GATA2,XPC,EOGT,FOXP1,JAGN1,RET,EMG1,CDKN1B,TMEM70,CSPP1,RPS20,CHD7,OTUD6B,NBN,NUDT2,TPM2,ALG2,PRPF4,ALAD,FOCAD,PLAA,IFT74,NFIA,ALG6,JAK1,LEPR,DHCR24,PRDX1,MMACHC,SZT2,ZMPSTE24,TRIT1,CCDC28B,SDC3,AHDC1,DHDDS,HSPG2,USP48,ALPL,ECE1,DDOST,SDHB,MTOR,TARDBP,PGD,UBE4B,PIK3CD,PRDM16,SKI,PRKCZ,GABRD,GNB1,SOS1,LRPPRC,CAMKMT,EPAS1,CRIPT,MSH2,MSH6,ALK,PPP1CB,CAD,HADHA,DNMT3A,ADCY3,DLD,NRCAM,SRP54A,PPP2R3C,PYGL,DLST,SPATA7,DLK1,PACS2,FZR1,ZBTB7A,BRD4,TMPO,CEP290,BBS10,TBK1,VPS13B,RRM2B,TRHR,TRAPPC9,PDGFB,EP300,NDUFA6,SHANK3,LRRK2,CNTN1,PRKAG1,PRPH,GRIA4,CEP57,DOCK6,BBS9,FOXRED1,PUS3,STT3A,SC5D,NECTIN1,CBL,DPAGT1,DDX6,ARCN1,KMT2A,ZBTB16,ALG9,ATM,ACAT1,IDH3A,SCAPER,SIN3A,COX5A,PML,BBS4,PHIP,PGM3,ATR,COPB2,STAG1,MRPL3,DALRD3,SETD2,TGFBR2,TRAK1,SATB1,TUBB4A,DPP9,HS6ST1,AFF3,RPL31,ERCC5,PMS1,HIBCH,STAT1,PGAP1,NDUFB3,SLC11A1,EPHA4,FARSB,CUL3,IRS1,GIGYF2,TRAF3IP1,HDAC4,DTYMK,PARN,GRIN2A,CREBBP,SLX4,TBC1D24,ABCA3,NDUFB10,MAPK8IP3,PIGQ,NPM1,CYFIP2,SQSTM1,HNRNPH1,FLCN,RAI1,SREBF1,ATPAF2,KCNJ12,RPL26,MPDU1,ACADVL,NSRP1,PRPF8,VPS53,NF1,TRIM37,G6PC3,NSF,STRADA,CCDC47,BPTF,SOX9,ACOX1,SRSF2,GAA,MRPL12,GBE1,SOD1,SYNJ1,KCNJ6,ARL6,TBC1D23,TRMT10C,USF3,ARHGAP31,TIMMDC1,ADCY5,UMPS,CEP19,FGF12,COMT,ARVCF,DNM1L,MCM4,INSR,PNPLA6,ACTB,ACTL6B,GNB2,YWHAG,MDH2,TBL2,LIMK1,EIF4H,CLIP2,GTF2I,ATXN2,HECTD4,PTPN11,NOS1,CIT,MMAB,UBE3B,PIGN,RAB3GAP1,NFASC,PPP1R15B,SYT2,CRB1,RNF2,TMCO1,NDUFS2,ATP1A2,FH,SDCCAG8,EPRS,IRF6,SEC31A,ANTXR2,NUP54,SRD5A3,GABRA2,SLC30A9,GUF1,TAPT1,EVC,WFS1,HTT,NELFA,LETM1,CTBP1,NF2,ZNRF3,PNPT1,SPTBN1,KAT6B,SEC24C,MRPS16,RPL15,THRB,RARB,NGLY1,ATXN7,OSGEP,SUPT16H,CHD8,IFT88,BMP1,LGI3,RB1,PCCA,RPS24,IL17RD,PRKCD,GLT8D1,BAP1,OGDHL,ERCC6,CDHR1,GTPBP3,UNC13A,CRLF1,CPE,NEK1,SLC25A4,ASAH1,WRN,FGFR1,IKBKB,ALG11,IRS2,LIG4,PTCH1,NTRK2,AUH,SEMA4D,MAK,RREB1,RGD1563601,GLI3,GGPS1,CHRM3,CELF2,OPTN,DCLRE1C,ERCC3,BIN1,NDUFA2,DIAPH1,NR3C1,SPRY4,DCTN4,NDST1,TCOF1,PDGFRB,ATP8B1,TCF4,DCC,SMAD4,GOT2,CNOT1,BBS2,TOM1,FTO,SALL1,ADGRL1,PRKACA,GCDH,CBFB,CARMIL2,ACD,PRMT7,COG8,VAC14,COG4,COX4I1,JPH3,CDK10,GNPAT,IRF2BP2,MOG,PSMB8,DAXX,SYNGAP1,SIK1,COL6A1,PCNT,ANK3,SLC25A16,CDH23,NUS1,GJA1,CDK19,NDUFB11,RP2,CASK,DDX3X,BCOR,RPGR,EBP,PQBP1,UBQLN2,HUWE1,SMC1A,IQSEC2,HCCS,OFD1,PDHA1,RPS6KA3,MBTPS2,GK,POLA1,MED12,TAF1,COX7B,ZFP711,HNRNPH2,UBE2A,UPF3B,NKAP,THOC2,STAG2,GPC3,FMR1,ATP6AP1,EMD,MECP2,IRAK1,HCFC1,ABCD1,SLC6A8,KDM6A
HP	HP:0034353	Appendicular spasticity	HP:0034353	FALSE	0.0343674	1.46385	403	1292	139	5054	REPS1,ARG1,SDHA,APOE,MAG,LOC690000,CPT1C,NIPA1,HIKESHI,ACER3,DENND5A,FAR1,ARL6IP1,FUS,KLC2,FLRT1,BSCL2,PSAT1,ZFYVE27,ERLIN1,NT5C2,ADD3,MOCS2,CCT5,SOX2,GBA,ADAR,GATAD2B,AP4B1,AMPD2,AIMP1,GRIN1,SPTAN1,DNM1,STXBP1,KIF5C,IFIH1,TMX2,PDHX,PRNP,NDUFAF5,KCNQ2,NDUFA4,REEP1,STAMBP,SHQ1,INTS8,OTUD6B,TOE1,RNF220,SLC2A1,MFSD2A,TMEM222,SDHB,ATP13A2,SPAST,TMEM63C,DYNC1H1,APC2,B4GALNT1,KIF5A,GRIA4,HEPACAM,ALG9,MRPS22,WDR48,SATB1,LIPT1,AFF3,PGAP1,HSPD1,KIF1A,DTYMK,ATPAF2,TTC19,NSRP1,VPS53,ATP6V0A1,COASY,WDR45B,GBE1,SOD1,SYNJ1,KCNJ6,OPA1,TANGO2,PI4KA,DNM1L,MCOLN1,PNPLA6,EIF2AK1,ACTL6B,HECTD4,MED13L,COQ5,RAB3GAP1,PPP1R15B,TSEN15,SEC31A,NUP54,UCHL1,LIAS,GUF1,SPTBN1,SACS,ERCC6,RNF170,DDHD2,CLN8,COL4A2,NTRK2,AUH,BICD2,PHACTR1,FARS2,VPS41,MTPAP,RAB18,LYST,ELP2,GOT2,ADGRG1,GCDH,FA2H,GAN,NEU1,RANBP2,NUS1,GJA1,CDC40,BCOR,PQBP1,HUWE1,SMC1A,TAF1,THOC2,MECP2,L1CAM,ABCD1
HP	HP:0001272	Cerebellar atrophy	HP:0001272	FALSE	0.0346966	1.45971	444	1292	151	5054	GRM1,REPS1,ARG1,SDHA,GTF2H5,PRKCG,ATP1A3,PLD3,MAG,SCN1B,LOC690000,KCNC3,KCNC1,TPP1,FAR1,DHCR7,PACS1,VLDLR,TRIM8,XRCC4,NDUFS4,SLC1A3,EXOSC9,COG6,PLCH1,GRIA2,POGZ,AP4B1,KCND3,GRIN1,PMPCA,SPTAN1,NUP214,STXBP1,NDUFA8,IFIH1,SCN1A,TMX2,CHP1,PRNP,ABHD12,SLC32A1,PIGT,POLR3K,RELN,PMPCB,PCLO,VPS50,SAMD9L,SHQ1,SLC44A1,PLAA,DAB1,PPT1,SLC9A1,EMC1,ATP13A2,VPS13D,IFRD1,TRAPPC6B,IRF2BPL,RRM2B,GPAA1,TXN2,SHANK3,FOXRED1,STT3A,HEPACAM,SC5D,ARCN1,ALG9,MTHFS,ANO10,TUBB4A,SEMA6B,LIPT1,HDAC4,KIF1A,TBC1D24,MRPS34,MAPK8IP3,CLCN7,PIGQ,CYFIP2,SQSTM1,ARF1,ATPAF2,TTC19,DLG4,WDR81,VPS53,PIGS,ATP6V0A1,NPTX1,SOD1,RUBCN,OPA1,FGF12,PI4KA,DNM1L,MCOLN1,PNPLA6,ACTL6B,MDH2,CUX2,ATXN2,COQ5,PIGN,NFASC,ATP1A2,KCNJ10,EPRS,SCARB2,SRD5A3,UCHL1,RFC1,HTT,LETM1,CTBP1,MORC2,PNPT1,CCDC88A,KCNMA1,NGLY1,ATXN7,OSGEP,ATP8A2,SACS,ZMIZ1,ERCC6,TRAPPC11,SLC25A4,RNF170,CLN8,COL4A1,ATXN1,FARS2,VPS41,LYST,ERCC3,RBL2,COG8,FA2H,COX4I1,SIK1,COL18A1,CASK,POLA1,TAF1,FMR1,ABCD1
HP	HP:0006483	Abnormal number of teeth	HP:0006483	FALSE	0.0352695	1.4526	393	1292	136	5054	ATP1A3,CTSC,C2CD3,PIK3C2A,XYLT1,SRCAP,DHCR7,BBS1,LTBP3,SUFU,SCLT1,PLCH1,SCNM1,ARHGAP29,DNM1,BBS5,MTX2,CCDC141,CTNND1,LRP4,TRAF6,SLC1A2,NOP10,NPHP1,MKKS,IFT52,KCNB1,POLR3K,DPP6,PUS7,SEMA3A,FEZF1,RBM28,NDNF,TGFA,PLXND1,CHD7,IFT74,SZT2,ZMPSTE24,CCDC28B,DHDDS,HSPG2,PPP2R3C,CDC42BPB,PACS2,FZR1,APC2,CEP290,BBS10,VPS13B,EP300,PRKAG1,BBS9,NECTIN1,KMT2A,SCAPER,BBS4,ATR,RHOA,DALRD3,SETD2,TRAK1,HS6ST1,PARN,CREBBP,MAPK8IP3,NPM1,CYFIP2,CTC1,TRIM37,ACOX1,SYNJ1,ARL6,CEP19,FGF12,DVL3,ACTL6B,GNB2,YWHAG,TBL2,LIMK1,EIF4H,CLIP2,GTF2I,DHX37,HECTD4,PPP1R15B,ATP1A2,SDCCAG8,KCNH1,IRF6,SRD5A3,GABRA2,EVC,NELFA,LETM1,CTBP1,KCNMA1,IL17RD,ERCC6,NEK1,FGFR1,PTCH1,NTRK2,CELF2,ERCC3,APC,HSPA9,SPRY4,TCOF1,DCC,CDH11,CNOT1,BBS2,PRKACA,CBFB,ANKRD11,SYNGAP1,PCNT,SLC25A16,NUS1,GJA1,REV3L,CDK19,BCOR,PORCN,HUWE1,SMC1A,OFD1,RPS6KA3,MBTPS2,EDA,ACSL4,STAG2,KDM6A
HP	HP:0010841	Multifocal epileptiform discharges	HP:0010841	FALSE	0.0354693	1.45015	75	1292	36	5054	ATP1A3,SCN1B,CHD2,TPP1,TRIM8,GRIN1,KCNT1,DOLK,STXBP1,SCN1A,SCN9A,SLC32A1,PIGT,SLC12A5,KCNQ2,ST3GAL5,DOCK7,PPT1,GNB1,LRPPRC,SATB1,TBC1D24,PIGQ,ASPA,FGF12,ACTL6B,MED13L,DEPDC5,SPTBN1,KCNMA1,CLN8,TUBB2A,ALDH7A1,SIK1,CASK,MECP2
HP	HP:0001007	Hirsutism	HP:0001007	FALSE	0.0386398	1.41297	215	1292	82	5054	HIVEP2,ARID1B,EMC10,CTSC,XYLT1,SRCAP,AIP,BBS1,DPF2,BSCL2,SMC3,MAP1B,NIPBL,SCLT1,NOTCH2,MBD5,BBS5,NPHP1,MKKS,TASP1,ASXL1,BRAF,PLAA,IFT74,TOE1,CCDC28B,ARID1A,HNRNPR,HSPG2,USP48,UBE4B,PRDM16,SKI,PRKCZ,GABRD,LRPPRC,PPP1R21,DLK1,BRD4,CEP290,BBS10,CNOT2,EP300,ARID2,PRKAG1,SMARCD1,SMARCA4,BBS9,KMT2A,SCAPER,BBS4,SETD2,CREBBP,CAPN15,WDR81,ARL6,CEP19,MAPK1,INSR,GNB2,RAB3GAP1,SDCCAG8,KCNH1,IRF6,MMP14,BMP1,ERCC6,GLI3,RAB18,FRMD4A,MAPRE2,NR3C1,BBS2,PRKACA,PRMT7,CDH23,GJA1,SMC1A,OFD1,TAF1,UBE2A,KDM6A
HP	HP:0002188	Delayed CNS myelination	HP:0002188	FALSE	0.0410244	1.38696	193	1292	75	5054	ARID1B,GTF2H5,PPP2R1A,CNOT3,ATP1A3,TMEM147,ARNT2,HIKESHI,FAR1,TRIM8,SPATA5,ASH1L,POGZ,RBM8A,TAF13,KCNT1,GOLGA2,STXBP1,MADD,SLC1A2,SLC12A5,ATP9A,TMEM106B,FOXP1,TRNT1,SLC6A1,ALG2,FOCAD,SLC2A1,NCDN,AHDC1,EIF2AK2,NRCAM,ALDH6A1,FZR1,AP3D1,KIF5A,TXN2,SHANK3,DDX6,ALG9,SIN3A,RFX7,MTHFS,COPB2,LIPT1,PGAP1,CUL3,TBC1D24,CLCN7,ARF1,PIGS,DNM1L,TRRAP,GET4,ACTL6B,GNB2,MDH2,DHX37,RAB3GAP1,TPR,MORC2,NGLY1,RHOBTB2,PIBF1,ZMIZ1,PHACTR1,ALDH7A1,PRMT7,MLYCD,EXOC8,CDK19,CDC40,ZC4H2,HCFC1
HP	HP:0002538	Abnormal cerebral cortex morphology	HP:0002538	FALSE	0.0412667	1.3844	815	1292	256	5054	HIVEP2,AHI1,MTRR,RMND1,ARID1B,GTF2H5,APOE,TOMM40,ATP1A3,TMEM147,SCN1B,NIPA1,UBE3A,MAGEL2,CTSC,C2CD3,TPP1,DCHS1,DENND5A,TUFM,STX1B,FUS,DHCR7,PC,DPF2,PSAT1,VPS13A,VLDLR,SUFU,TRIM8,ARL3,SMC3,XRCC4,MAP1B,CWC27,NIPBL,PIK3CA,EXOSC9,SPATA5,COG6,ETFDH,GBA,ADAR,POGZ,SF3B4,AP4B1,AMPD2,TAF13,GRIN1,KCNT1,CAMSAP1,TSC1,SPTAN1,LAMC3,GOLGA2,NDUFA8,MBD5,KIF5C,MMADHC,IFIH1,SCN1A,SCN9A,METTL5,DYNC1I2,TMX2,LOC100361457,NOP10,NPHP1,BUB1,PRNP,SLC32A1,RELN,KRIT1,PEX1,TMEM106B,BRAF,STAMBP,XPC,SHQ1,TMEM70,CSPP1,OTUD6B,WHRN,MPDZ,PLAA,IFT74,DOCK7,DHCR24,PRDX1,MMACHC,PTCH2,SLC2A1,PPT1,MFSD2A,MACF1,AHDC1,TMEM222,ARID1A,HSPG2,ATP13A2,MTOR,TARDBP,UBE4B,CEP104,TP73,PRDM16,SKI,PRKCZ,GABRD,GNB1,EIF2AK2,LRPPRC,TRAPPC6B,DLK1,DYNC1H1,KIF26A,APC2,ABCA7,BRD4,SCYL2,PPP1R12A,NUP107,TBK1,B4GALNT1,TRAPPC9,PDGFB,NDUFA6,TUBGCP6,KIF21A,LRRK2,ARID2,PRKAG1,SMARCD1,GRIA4,SMARCA4,DOCK6,PUS3,SORL1,SC5D,DPAGT1,ETFA,SIN3A,ATR,COPB2,DAG1,TRAK1,ERCC5,PGAP1,TMEM237,FARSB,GIGYF2,KIF1A,PARN,TBC1D24,TSC2,MAPK8IP3,PIGQ,NPM1,SQSTM1,ATPAF2,TTC19,CTC1,NSRP1,YWHAE,PIGS,ATP6V0A1,MAPT,JAM2,SYNJ1,TRMT10C,ARHGAP31,OPA1,PI4KA,DNM1L,PRKDC,TRRAP,ACTB,GET4,MDH2,TBL2,LIMK1,EIF4H,CLIP2,GTF2I,DHX37,TCTN1,ATXN2,CIT,MN1,PIGN,RAB3GAP1,TSEN15,TMCO1,ATP1A2,FH,AKT3,FRAS1,SRD5A3,SLC30A9,GUF1,WFS1,DEPDC5,UGP2,CCDC88A,KAT6B,OSGEP,ATP8A2,SACS,RHOBTB2,PIBF1,ERCC6,NEK1,FGFR1,COL4A2,COL4A1,PTCH1,BICD2,PHACTR1,FARS2,TUBB2A,B3GALNT2,RAB18,ERCC3,PDGFRB,TCF4,CTDP1,ADGRG1,FTO,RPGRIP1L,GCDH,MAST1,ACD,VAC14,FA2H,MLYCD,JPH3,PSMB8,SIK1,COL18A1,CDH23,NUS1,GJA1,CDC40,CASK,DDX3X,SMC1A,OFD1,PDHA1,RPS6KA3,MBTPS2,STS,OPHN1,SLITRK2,FMR1,MECP2,KDM6A
HP	HP:0000369	Low-set ears	HP:0000369	FALSE	0.0429064	1.36748	902	1292	280	5054	ADGRG6,AHI1,NSUN2,ARID1B,GTF2H5,CNOT3,MEGF8,SPINT2,TMEM147,UBA2,MED25,PRR12,MAGEL2,IGF1R,EFL1,ACER3,C2CD3,TPP1,XYLT1,RPS15A,THUMPD1,SRCAP,BCKDK,TALDO1,DHCR7,BBS1,PACS1,DPF2,DDB1,PSAT1,CHUK,SUFU,ARL3,SMC3,CWC27,NIPBL,CTNND2,SEMA5A,EXOSC9,SCLT1,PLCH1,RIT1,ASH1L,GBA,ADAR,TPM3,POGZ,SCNM1,SF3B4,RBM8A,NOTCH2,LARP7,MAN1B1,MRPS2,LRRC8A,DNM1,STXBP1,MBD5,IFIH1,BBS5,METTL5,MADD,SPRED1,NPHP1,BUB1,MKKS,TASP1,ASXL1,IFT52,PIGT,PUS7,RELN,PCLO,PEX1,FOXP2,BRAF,STAMBP,PLXND1,RET,CHD4,TMEM70,CSPP1,RPS20,CHD7,OTUD6B,RUSC2,TPM2,ALG2,ZFP462,PLAA,IFT74,MYSM1,NFIA,ALG6,DHCR24,PRDX1,MMACHC,TOE1,SLC6A9,ZMPSTE24,MACF1,AHDC1,HSPG2,UBE4B,CHD5,CEP104,PRDM16,SKI,PRKCZ,GABRD,AGRN,SOS1,LRPPRC,CAMKMT,PPP1R21,PPP1CB,DPYSL5,RPS7,PPP2R3C,RALGAPA1,FBLN5,TRIP11,CCNK,DLK1,CDC42BPB,KIF26A,AP3D1,NOTCH3,BRD4,SCYL2,CEP290,PPP1R12A,BBS10,CNOT2,EP300,ARID2,PRKAG1,CEP57,DOCK6,BBS9,CBL,DDX6,KMT2A,ALG9,SCAPER,BBS4,ATR,MRPS22,MRAS,STAG1,DAG1,BRCC3,DST,AFF3,RPL31,ERCC5,TMEM237,ATIC,CREBBP,TBC1D24,MAPK8IP3,SH3PXD2B,HNRNPH1,RAI1,RPL26,TMEM107,NSRP1,YWHAE,NF1,PPM1D,EFTUD2,CCDC47,SOX9,ACOX1,MRPL12,SOD1,ARL6,UMPS,CEP19,DVL3,COMT,ARVCF,MAPK1,PRKDC,INSR,PNPLA6,TRRAP,ACTB,LFNG,INTS1,GNB2,PLOD3,TBL2,LIMK1,EIF4H,CLIP2,GTF2I,TCTN1,PTPN11,MED13L,UBE3B,MN1,PIGN,RAB3GAP1,SYT2,EDEM3,GLUL,TMCO1,VANGL2,SDCCAG8,KCNH1,ANTXR2,FRAS1,SRD5A3,TAPT1,NELFA,LETM1,CTBP1,UGP2,KAT6B,SEC24C,MRPS16,RPL15,RARB,NGLY1,OSGEP,SUPT16H,RB1,PIBF1,RPS24,ZMIZ1,BAP1,CRLF1,TENM3,FGFR1,KAT6A,COL4A1,LIG4,PTCH1,JARID2,PHACTR1,RREB1,RALA,GLI3,B3GALNT2,RAB18,FRMD4A,MAPRE2,SMAD4,CDH11,CNOT1,BBS2,RPGRIP1L,ZFP423,VAC14,TMEM231,CDK10,GALNT2,NEU1,PCNT,GJA1,DDX3X,BCOR,PORCN,EBP,HUWE1,SMC1A,OFD1,MBTPS2,GK,ZC4H2,MED12,TAF1,UPF3B,STAG2,HS6ST2,GPC4,GPC3,MECP2,KDM6A
HP	HP:0000464	Abnormality of the neck	HP:0000464	FALSE	0.0446715	1.34997	712	1292	227	5054	CNOT3,ATP1A3,MEGF8,TIMM50,KMT2B,SCN1B,KCNC3,IRF3,IGF1R,C2CD3,PGAP2,PIK3C2A,XYLT1,RPS15A,ALDOA,SRCAP,FUS,TALDO1,DHCR7,BBS1,BSCL2,PSAT1,SUFU,SMC3,NIPBL,CTNND2,SEMA5A,CP,CLDN11,PIK3CA,EXOSC9,SCLT1,RAB33B,RIT1,POGZ,SCNM1,NOTCH2,MAN1B1,STXBP1,MBD5,SCN1A,SCN9A,BBS5,CHN1,LOC100361457,NDUFS3,MADD,SPRED1,NPHP1,BUB1,MKKS,TASP1,POFUT1,STX16,LAMA5,PEX1,SGCE,TMEM106B,FOXP2,BRAF,EXOC6B,GATA2,PLXND1,CSPP1,RPS20,CHD7,OTUD6B,NBN,PIGO,TPM2,IFT74,PTCH2,SLC2A1,ZMPSTE24,HPCA,HNRNPR,HSPG2,ATP13A2,VPS13D,UBE4B,PIK3CD,PRDM16,SKI,PRKCZ,GABRD,SOS1,LRPPRC,PPP1CB,DPYSL5,NBAS,RPS7,FBLN5,TRIP11,DLK1,TRAF3,CDC42BPB,KIF26A,NOTCH3,BRD4,SCYL2,CEP290,BBS10,TBK1,LRP1,TRAPPC9,EP300,KIF21A,PRKAG1,SMARCD1,CEP57,BBS9,CBL,KMT2A,ALG9,SCAPER,SIN3A,BBS4,IDS,RFX7,MRPS22,MRAS,STAG1,TUBB4A,AFF3,RPL31,ERCC5,PGAP1,FN1,PNKD,ZFP142,ECEL1,HDAC4,CREBBP,TBC1D24,NDUFB10,SH3PXD2B,FBXW11,SQSTM1,RPL26,WDR81,YWHAE,PIGS,NF1,MAPT,BPTF,SOX9,MRPL12,ARL6,POGLUT1,CEP19,DVL3,COMT,ARVCF,MAPK1,ACTB,LFNG,INTS1,TBL2,LIMK1,EIF4H,CLIP2,GTF2I,DHX37,HECTD4,PTPN11,MED13L,PIGN,RAB3GAP1,PPP1R15B,EDEM3,TMCO1,ATP1A2,SDCCAG8,KCNH1,ANTXR2,TAPT1,NELFA,LETM1,CTBP1,SPTBN1,KCNMA1,SEC24C,MRPS16,RPL15,SUPT16H,RB1,RPS24,BAP1,ERCC6,CRLF1,RNF170,FGFR1,KAT6A,PTCH1,RREB1,MAPRE2,APC,HSPA9,TCOF1,TCF4,DCC,SMAD4,CDH11,BBS2,FTO,PRMT7,VAC14,PIEZO1,GALNS,ANKRD11,CDK10,SYNGAP1,COL6A1,BCR,DDX3X,BCOR,EBP,HUWE1,SMC1A,ZC4H2,MED12,TAF1,UBE2A,GPC4,GPC3,EMD,MECP2
HP	HP:0100729	Large face	HP:0100729	FALSE	0.0487142	1.31234	278	1292	101	5054	AHI1,NSUN2,TNNT1,KMT2B,TMEM147,PAK1,SRCAP,AIP,SLF2,SUFU,ARL3,XRCC4,MOCS2,TPM3,GRIN1,MAN1B1,DNM1,SLC12A6,NPHP1,ASXL1,BRAF,TET3,CCDC174,PYROXD1,CSPP1,ASPH,OTUD6B,RUSC2,TPM2,IFT74,NFIA,PRDX1,MMACHC,CEP104,AGRN,NBAS,NRCAM,CDC42BPB,APC2,CEP290,PPP1R12A,KCNK9,CEP57,STT3A,SIN3A,SMAD3,MRAS,DOCK3,SETD2,TMEM237,SPEG,HDAC4,MAPK8IP3,HNRNPH1,RAI1,NF1,STRADA,COMT,ARVCF,MAPK1,TCTN1,UBE3B,SYT2,LETM1,SEC24C,EXTL3,PIBF1,ERCC6,CRLF1,AGA,KAT6A,PTCH1,RREB1,MAPRE2,BIN1,APC,RPGRIP1L,ZFP423,PRKACA,TMEM231,ANKRD11,GALNT2,SYNGAP1,BCR,DDX3X,BCOR,PQBP1,HUWE1,IQSEC2,OFD1,POLA1,OPHN1,MED12,TAF1,BRWD3,ZFP711,UBE2A,UPF3B,NKAP,FMR1,SLC6A8

### Sheet: S6
source	term_name	term_id	highlighted	adjusted_p_value	negative_log10_of_adjusted_p_value	term_size	query_size	intersection_size	effective_domain_size	intersections
GO:BP	response to hormone	GO:0009725	FALSE	5.9597e-16	15.2248	404	3455	148	19118	LATS1,CITED2,SRD5A1,GSK3A,UBE3A,ABHD2,ZFP592,MEN1,JAK2,GOT1,SFR1,ADRA2A,CRHBP,ZFP366,PRLR,PRKCI,PIK3CA,FOXO1,ZBTB7B,CTSS,AHCYL1,SORT1,STXBP3,EIF4E,NSMF,ABCA2,NOTCH1,RXRA,TSC1,SLC2A8,STK39,CAV2,KBTBD2,KDM3A,TMF1,FOXP1,PHB2,FKBP4,C2CD5,NCOA2,LYN,UFL1,UGCG,LEPR,PIK3R3,HEYL,SESN2,WDTC1,ARID1A,PADI2,MTOR,ERRFI1,PRKCZ,SOS1,PRKCE,LBH,HADHA,RAB10,NCOA1,ZFP36L1,SLC24A4,PTGES3,ZBTB7A,AKAP8,APPL2,OSBPL8,CNOT2,UBR5,FBXO32,DDX17,ADCY6,PRKAG1,TNS2,SESN3,GPR83,SMARCA4,SORL1,ACSBG1,BBS4,SMAD3,SMARCC1,SCAP,EPM2AIP1,KAT2B,SAFB2,CREB1,IRS1,NCL,RAB31,SLIT3,ACSL6,SREBF1,PER1,RPS6KB1,TRIM25,PDK2,MED1,NR1D1,ACE,PRKCA,GRB2,WBP2,OPA1,COMT,MAPK1,INSR,VGF,SH2B2,NCOR2,PTPN11,RBBP5,ATP1A2,EPRS,TGFBR3,SGCB,CPEB2,VPS54,KCNMA1,THRB,CTSB,RB1,ZMIZ1,PRKCD,UFSP2,IRS2,GKAP1,GPLD1,ROCK1,APC,EGR1,SRA1,TAF7,NR3C1,CAMK2A,PPARGC1B,PIAS2,CNOT1,BBS2,PRKACA,ZDHHC7,AGT,CSNK2B,DAXX,SIRT1,EIF4EBP2,SYAP1,TBL1X,FMR1
GO:BP	cellular response to hormone stimulus	GO:0032870	FALSE	2.66556e-13	12.5742	325	3455	121	19118	LATS1,SRD5A1,GSK3A,UBE3A,ABHD2,ZFP592,MEN1,JAK2,GOT1,SFR1,ADRA2A,CRHBP,ZFP366,PRLR,PRKCI,PIK3CA,FOXO1,ZBTB7B,CTSS,AHCYL1,EIF4E,NSMF,NOTCH1,RXRA,SLC2A8,CAV2,KDM3A,TMF1,FOXP1,PHB2,FKBP4,C2CD5,UFL1,UGCG,LEPR,PIK3R3,HEYL,WDTC1,ARID1A,PADI2,MTOR,ERRFI1,PRKCZ,SOS1,PRKCE,LBH,RAB10,NCOA1,ZFP36L1,PTGES3,ZBTB7A,AKAP8,APPL2,OSBPL8,CNOT2,UBR5,FBXO32,DDX17,ADCY6,PRKAG1,TNS2,SESN3,SMARCA4,SORL1,BBS4,SMARCC1,KAT2B,SAFB2,CREB1,IRS1,NCL,RAB31,SLIT3,ACSL6,SREBF1,PER1,RPS6KB1,PDK2,MED1,ACE,PRKCA,GRB2,WBP2,OPA1,MAPK1,INSR,SH2B2,NCOR2,PTPN11,ATP1A2,EPRS,SGCB,CPEB2,VPS54,THRB,CTSB,RB1,ZMIZ1,PRKCD,UFSP2,IRS2,GKAP1,GPLD1,ROCK1,APC,SRA1,TAF7,NR3C1,CAMK2A,PPARGC1B,PIAS2,CNOT1,BBS2,PRKACA,ZDHHC7,AGT,CSNK2B,DAXX,SIRT1,EIF4EBP2,SYAP1
GO:BP	response to peptide hormone	GO:0043434	FALSE	1.2509e-07	6.90278	197	3455	74	19118	SRD5A1,GSK3A,ZFP592,MEN1,JAK2,GOT1,PRKCI,PIK3CA,FOXO1,ZBTB7B,AHCYL1,SORT1,STXBP3,TSC1,SLC2A8,CAV2,KBTBD2,C2CD5,PIK3R3,SESN2,WDTC1,MTOR,ERRFI1,PRKCZ,SOS1,HADHA,RAB10,ZFP36L1,SLC24A4,APPL2,OSBPL8,TNS2,SESN3,SORL1,SMAD3,SMARCC1,SCAP,EPM2AIP1,KAT2B,CREB1,IRS1,NCL,RAB31,ACSL6,SREBF1,RPS6KB1,PDK2,ACE,PRKCA,GRB2,OPA1,MAPK1,INSR,VGF,SH2B2,PTPN11,EPRS,TGFBR3,SGCB,CPEB2,RB1,PRKCD,IRS2,GKAP1,GPLD1,ROCK1,APC,EGR1,CAMK2A,PRKACA,AGT,SIRT1,EIF4EBP2,SYAP1
GO:BP	response to steroid hormone	GO:0048545	FALSE	8.83204e-07	6.05394	138	3455	56	19118	LATS1,SRD5A1,GSK3A,UBE3A,ABHD2,JAK2,GOT1,ZFP366,EIF4E,ABCA2,STK39,KDM3A,TMF1,FOXP1,PHB2,FKBP4,NCOA2,UFL1,HEYL,ARID1A,PADI2,ERRFI1,LBH,ZFP36L1,PTGES3,ZBTB7A,CNOT2,UBR5,FBXO32,DDX17,PRKAG1,GPR83,SMARCA4,ACSBG1,SAFB2,SLIT3,ACSL6,PER1,RPS6KB1,MED1,WBP2,MAPK1,NCOR2,ATP1A2,VPS54,ZMIZ1,UFSP2,TAF7,NR3C1,PPARGC1B,PIAS2,CNOT1,ZDHHC7,DAXX,SIRT1,TBL1X
GO:BP	steroid hormone mediated signaling pathway	GO:0043401	FALSE	1.76909e-06	5.75225	79	3455	38	19118	LATS1,UBE3A,ABHD2,ZFP366,KDM3A,TMF1,FOXP1,PHB2,FKBP4,UFL1,HEYL,ARID1A,PADI2,ERRFI1,LBH,PTGES3,ZBTB7A,CNOT2,UBR5,DDX17,PRKAG1,SMARCA4,SAFB2,PER1,MED1,WBP2,MAPK1,NCOR2,ZMIZ1,UFSP2,TAF7,NR3C1,PPARGC1B,PIAS2,CNOT1,ZDHHC7,DAXX,SIRT1
GO:BP	cellular response to steroid hormone stimulus	GO:0071383	FALSE	2.87334e-06	5.54161	110	3455	47	19118	LATS1,SRD5A1,GSK3A,UBE3A,ABHD2,JAK2,ZFP366,EIF4E,KDM3A,TMF1,FOXP1,PHB2,FKBP4,UFL1,HEYL,ARID1A,PADI2,ERRFI1,LBH,ZFP36L1,PTGES3,ZBTB7A,CNOT2,UBR5,FBXO32,DDX17,PRKAG1,SMARCA4,SAFB2,PER1,RPS6KB1,MED1,WBP2,MAPK1,NCOR2,ATP1A2,VPS54,ZMIZ1,UFSP2,TAF7,NR3C1,PPARGC1B,PIAS2,CNOT1,ZDHHC7,DAXX,SIRT1
GO:BP	intracellular steroid hormone receptor signaling pathway	GO:0030518	FALSE	3.03782e-06	5.51744	77	3455	37	19118	LATS1,UBE3A,ZFP366,KDM3A,TMF1,FOXP1,PHB2,FKBP4,UFL1,HEYL,ARID1A,PADI2,ERRFI1,LBH,PTGES3,ZBTB7A,CNOT2,UBR5,DDX17,PRKAG1,SMARCA4,SAFB2,PER1,MED1,WBP2,MAPK1,NCOR2,ZMIZ1,UFSP2,TAF7,NR3C1,PPARGC1B,PIAS2,CNOT1,ZDHHC7,DAXX,SIRT1
GO:BP	hormone-mediated signaling pathway	GO:0009755	FALSE	3.35786e-06	5.47394	107	3455	46	19118	LATS1,UBE3A,ABHD2,CRHBP,ZFP366,PRLR,RXRA,KDM3A,TMF1,FOXP1,PHB2,FKBP4,UFL1,HEYL,ARID1A,PADI2,ERRFI1,LBH,NCOA1,PTGES3,ZBTB7A,APPL2,CNOT2,UBR5,DDX17,PRKAG1,SMARCA4,SAFB2,PER1,MED1,WBP2,MAPK1,NCOR2,PTPN11,THRB,ZMIZ1,UFSP2,TAF7,NR3C1,PPARGC1B,PIAS2,CNOT1,ZDHHC7,CSNK2B,DAXX,SIRT1
GO:BP	cellular response to peptide hormone stimulus	GO:0071375	FALSE	2.4166e-05	4.6168	164	3455	60	19118	SRD5A1,GSK3A,ZFP592,MEN1,JAK2,GOT1,PRKCI,PIK3CA,FOXO1,ZBTB7B,AHCYL1,SLC2A8,CAV2,C2CD5,PIK3R3,WDTC1,MTOR,PRKCZ,SOS1,RAB10,ZFP36L1,APPL2,OSBPL8,TNS2,SESN3,SORL1,SMARCC1,KAT2B,CREB1,IRS1,NCL,RAB31,ACSL6,SREBF1,RPS6KB1,PDK2,ACE,PRKCA,GRB2,OPA1,MAPK1,INSR,SH2B2,PTPN11,EPRS,SGCB,CPEB2,RB1,PRKCD,IRS2,GKAP1,GPLD1,ROCK1,APC,CAMK2A,PRKACA,AGT,SIRT1,EIF4EBP2,SYAP1
GO:BP	peptide hormone secretion	GO:0030072	FALSE	0.00304215	2.51682	157	3455	53	19118	PRKCB,LRP5,BAD,ADRA2A,TCF7L2,CCDC186,CRHBP,NDUFAF2,CRH,FOXO1,UBE2Q1,ENSA,STXBP3,LRRC8A,KCNB1,PCLO,CHD7,PRKCE,VSNL1,HIF1A,PTPRN2,RIMS2,PFKM,C2CD2L,SIDT2,ACVR2B,KLF7,PTPRN,IRS1,ADCYAP1,BAIAP3,SREBF1,NLGN2,DOC2B,RPH3AL,NR1D1,STXBP5L,ADCY5,KALRN,VGF,PTPN11,ZC3H11A,MPC2,RAB3A,CPE,ARHGEF7,IRS2,CHRM3,PRKACA,SMPD3,PFKL,CDK16,ACSL4
GO:BP	hormone transport	GO:0009914	FALSE	0.00583025	2.23431	205	3455	64	19118	LTBP4,PRKCB,GAL,LRP5,BAD,ADRA2A,TCF7L2,CCDC186,CRHBP,NDUFAF2,CRH,FOXO1,UBE2Q1,ENSA,STXBP3,LRRC8A,SCG5,KCNB1,PCLO,TMF1,CHD7,PRKCE,VSNL1,HIF1A,PTPRN2,RIMS2,PFKM,C2CD2L,SIDT2,ACVR2B,KLF7,CREB1,PTPRN,IRS1,ADCYAP1,BAIAP3,RAB11FIP3,SREBF1,NLGN2,DOC2B,RPH3AL,NR1D1,STXBP5L,ADCY5,KALRN,SNX4,VGF,PTPN11,ZC3H11A,KDM5B,MPC2,SLC7A8,RAB3A,CPE,ARHGEF7,IRS2,CHRM3,SMAD4,PRKACA,SMPD3,SLC7A5,PFKL,CDK16,ACSL4
GO:BP	hormone secretion	GO:0046879	FALSE	0.00886659	2.05224	199	3455	62	19118	LTBP4,PRKCB,GAL,LRP5,BAD,ADRA2A,TCF7L2,CCDC186,CRHBP,NDUFAF2,CRH,FOXO1,UBE2Q1,ENSA,STXBP3,LRRC8A,SCG5,KCNB1,PCLO,TMF1,CHD7,PRKCE,VSNL1,HIF1A,PTPRN2,RIMS2,PFKM,C2CD2L,SIDT2,ACVR2B,KLF7,CREB1,PTPRN,IRS1,ADCYAP1,BAIAP3,RAB11FIP3,SREBF1,NLGN2,DOC2B,RPH3AL,NR1D1,STXBP5L,ADCY5,KALRN,SNX4,VGF,PTPN11,ZC3H11A,KDM5B,MPC2,RAB3A,CPE,ARHGEF7,IRS2,CHRM3,SMAD4,PRKACA,SMPD3,PFKL,CDK16,ACSL4
KEGG	Thyroid hormone signaling pathway	KEGG:04919	FALSE	0.000113158	3.94632	121	1966	51	8777	PRKCG,ATP1A3,PRKCB,BAD,PIK3CA,FOXO1,MED12L,NOTCH2,NOTCH1,RXRA,ITGAV,LOC100361457,PLCG1,NCOA3,NCOA2,PIK3R3,SLC2A1,SLC9A1,MTOR,PIK3CD,NCOA1,HIF1A,MED16,NOTCH3,MDM2,EP300,PFKM,SIN3A,PIK3CB,KAT2B,STAT1,CREBBP,TSC2,ATP1B2,MED1,KAT2A,PRKCA,GSK3B,MAPK1,ACTB,MED13L,ATP1A2,AKT3,THRB,PFKP,PRKACA,RXRB,PFKL,HDAC2,MED12,LOC103694537
GO:BP	androgen receptor signaling pathway	GO:0030521	FALSE	0.000673506	3.17166	30	3455	18	19118	UBE3A,KDM3A,TMF1,FOXP1,FKBP4,HEYL,ARID1A,ZBTB7A,DDX17,SMARCA4,SAFB2,MAPK1,NCOR2,ZMIZ1,PIAS2,ZDHHC7,DAXX,SIRT1

### Sheet: S7
Row.names	baseMean	log2FoldChange	lfcSE	stat	pvalue	padj	ORX1.bam	ORX2.bam	ORX3.bam	Sham1.bam	Sham2.bam	Sham3.bam	OVXT1.bam	OVXT2.bam	OVXT3.bam	OVX1.bam	OVX2.bam	OVX3.bam
LOC108349478	6.96968	0.134934	0.676444	0.199475	0.841891	0.939657	8.29524	12.0987	3.46911	5.92971	7.37097	9.97145	4.59121	7.91135	6.61692	8.85787	3.95646	4.56722
LOC103690911	3.77597	-1.9899	1.21878	-1.6327	0.102532	NA	8.29524	7.44536	1.73456	10.8711	0	2.71949	0	0.879038	1.89055	2.95262	3.95646	4.56722
LOC103690912	12.3241	-0.436747	0.532165	-0.820698	0.411818	0.698242	19.7012	9.3067	10.4073	13.836	22.1129	9.06495	6.88681	7.03231	13.2338	13.7789	7.91293	14.6151
LOC108349479	80.1688	0.0976782	0.197537	0.49448	0.620967	0.832433	103.69	81.899	85.8605	79.0628	63.1798	67.9871	76.9027	76.4763	95.4726	80.7051	68.5787	82.21
LOC102556098	18.7029	-0.201726	0.464443	-0.43434	0.664042	0.857592	24.8857	16.7521	26.8856	14.8243	12.636	13.5974	35.5818	6.15327	12.2886	14.7631	25.0576	21.0092
LOC103690072	0.818916	-0.576658	1.90588	-0.302568	0.762219	NA	0	0	0	1.97657	2.10599	0.906495	1.1478	0.879038	0	0.984208	0	1.82689
LOC103690913	0.0787728	0.857122	4.40746	0.194471	0.845807	NA	0	0	0	0	0	0	0	0	0.945274	0	0	0
Vom2r2	0.982151	-0.0986001	1.56488	-0.0630079	0.94976	NA	1.0369	1.86134	0	0	0	0.906495	1.1478	1.75808	0.945274	0.984208	1.31882	1.82689
LOC103690914	21.7132	-0.838333	0.387947	-2.16094	0.0306997	0.178805	24.8857	26.9894	19.0801	15.8126	29.4839	16.3169	8.03461	19.3388	17.9602	27.5578	27.6953	27.4033
LOC102556463	4.67325	-0.148251	0.813392	-0.182262	0.855377	NA	4.14762	1.86134	7.8055	3.95314	6.31798	3.62598	3.4434	2.63712	7.56219	2.95262	2.63764	9.13445
Vom2r4	9.00576	-0.661095	0.636827	-1.03811	0.29922	0.602789	18.6643	9.3067	10.4073	5.92971	14.7419	9.06495	3.4434	7.91135	3.78109	7.87367	10.5506	6.39411
Vom2r6	7.48148	-0.887412	0.690178	-1.28577	0.198523	0.495851	11.406	12.0987	9.54006	7.90628	9.47696	6.34547	3.4434	3.51615	4.72637	12.7947	3.95646	4.56722
Vom2r5	0.553456	-1.43708	2.37372	-0.605411	0.544906	NA	1.0369	0.93067	0	0.988284	0	0	0	0	0.945274	0	0	2.74033
Raet1e	18.8275	-0.344204	0.410807	-0.837873	0.402102	0.690502	29.0333	18.6134	18.2128	22.7305	17.9009	19.9429	12.6258	14.9437	16.0697	24.6052	18.4635	12.7882
LOC102547056	1.93931	-2.78407	1.58388	-1.75776	0.0787885	NA	1.0369	6.51469	1.73456	2.96485	1.053	1.81299	0	0.879038	0	0.984208	2.63764	3.65378
LOC108349480	16.3973	-1.13979	0.452996	-2.51611	0.0118657	0.0979542	27.9964	16.7521	14.7437	14.8243	20.0069	15.4104	9.18241	11.4275	6.61692	21.6526	17.1447	21.0092
LOC108348301	2.9594	-2.33635	1.17986	-1.9802	0.047681	NA	5.18452	2.79201	5.20367	0.988284	4.21198	0	0	1.75808	0.945274	5.90525	3.95646	4.56722
LOC100913013	0	NA	NA	NA	NA	NA	0	0	0	0	0	0	0	0	0	0	0	0
LOC103690290	4.00956	0.039763	0.868055	0.045807	0.963464	NA	3.11071	4.65335	1.73456	5.92971	5.26498	0.906495	8.03461	2.63712	2.83582	5.90525	5.27529	1.82689
LOC679873	5.67426	0.00631496	0.854755	0.00738804	0.994105	NA	7.25833	12.0987	7.8055	5.92971	2.10599	4.53248	3.4434	2.63712	8.50746	0.984208	0	12.7882
Rrlt	0	NA	NA	NA	NA	NA	0	0	0	0	0	0	0	0	0	0	0	0
Raet1c	2.96223	0.612583	1.13861	0.53801	0.59057	NA	3.11071	1.86134	5.20367	2.96485	1.053	7.25196	0	4.39519	3.78109	1.96842	3.95646	0
Raet1d	10.4606	0.0669295	0.585205	0.114369	0.908945	0.968214	17.6274	4.65335	16.4783	16.8008	8.42397	6.34547	10.3302	12.3065	5.67164	9.84208	7.91293	9.13445
LOC683850	2.95672	-0.878781	1.04986	-0.837045	0.402567	NA	4.14762	2.79201	6.07094	0.988284	0	4.53248	3.4434	0.879038	1.89055	3.93683	1.31882	5.48067
LOC103690937	53.6506	-0.165951	0.236799	-0.700809	0.483422	0.75091	68.4357	54.9096	46.833	56.3322	43.1728	48.9507	55.0945	50.1052	48.209	62.9893	56.7093	52.0663
LOC100910848	16.0335	-1.23048	0.478403	-2.57207	0.0101093	0.0893202	24.8857	19.5441	14.7437	22.7305	13.6889	12.6909	6.88681	9.66942	8.50746	29.5262	15.8259	13.7017
LOC108348623	13.7071	0.595554	0.464447	1.28229	0.199742	0.497438	10.369	15.8214	12.1419	14.8243	14.7419	12.6909	19.5126	19.3388	12.2886	13.7789	5.27529	13.7017
Lrp11	2380.34	-0.000935566	0.0590141	-0.0158533	0.987351	0.99573	2124.62	2257.81	2269.67	2418.33	2475.59	2520.96	2557.3	2347.03	2345.22	2349.3	2408.17	2490.05
Pcmt1	5543.59	0.0257629	0.0533755	0.482672	0.629329	0.839012	5830.52	6000.96	6265.22	4857.42	4883.8	5069.12	5460.09	5788.47	5706.62	5782.22	5561.47	5317.16
Nup43	283.505	-0.033592	0.108619	-0.309264	0.757121	0.905317	303.813	296.884	308.751	256.954	259.037	232.969	274.325	279.534	307.214	308.057	294.097	280.427
Lats1	982.982	0.187434	0.0763207	2.45588	0.0140542	0.10937	655.324	732.438	785.754	1136.53	1200.42	1121.33	1068.6	1122.53	1092.74	967.477	906.03	1006.62
Katna1	276.982	-0.0707103	0.119317	-0.592625	0.553432	0.79677	327.662	277.34	322.627	213.469	256.931	236.595	247.925	295.357	279.801	316.915	276.953	272.206
Ginm1	668.27	0.136165	0.106457	1.27906	0.200877	0.498546	670.877	670.083	878.552	506.002	591.784	610.071	650.803	704.11	787.413	665.325	623.803	660.42
Ppil4	1635.02	0.111843	0.0742785	1.50572	0.132139	0.403979	1504.55	1639.84	1535.08	1324.3	1512.1	1375.15	1996.03	1788.84	1785.62	1653.47	1867.45	1637.81
Zc3h12d	16.2441	-0.787053	0.462594	-1.70139	0.0888698	0.328012	23.8488	18.6134	20.8147	5.92971	21.0599	15.4104	12.6258	9.66942	10.398	11.8105	23.7388	21.0092
Tab2	1963.07	-0.0595995	0.074719	-0.797649	0.425074	0.709318	1834.28	1887.4	2133.5	1768.04	1872.23	1927.21	2102.77	1806.42	2032.34	2053.06	2174.74	1964.82
LOC108349482	2.80429	0.848072	1.19571	0.709262	0.478162	NA	5.18452	1.86134	4.33639	5.92971	3.15899	0	4.59121	1.75808	1.89055	0.984208	3.95646	0
Ust	770.405	-0.00688702	0.0754521	-0.0912767	0.927273	0.974243	563.039	635.648	573.271	951.718	955.067	941.848	755.253	790.256	759.055	756.856	799.206	763.64
LOC108348767	28.0309	-0.39002	0.343272	-1.13618	0.25588	0.561139	39.4024	28.8508	30.3547	33.6017	31.5899	14.5039	21.8082	25.4921	20.796	30.5105	32.9705	26.4899
Sash1	4415.42	0.114053	0.0613729	1.85835	0.0631187	0.271659	3570.06	3748.74	4097.89	4711.15	5036.48	4543.35	4642.86	4598.25	4936.22	4343.31	4363.98	4392.75
LOC108349797	162.917	0.0384328	0.151236	0.254124	0.799399	0.921988	165.905	134.017	137.897	172.95	138.995	174.954	200.865	164.38	156.915	148.615	185.954	173.554
Samd5	273.452	0.216273	0.120236	1.79873	0.0720609	0.293339	245.746	247.558	253.245	302.415	291.68	254.725	265.142	306.784	331.791	229.32	283.547	269.466
RGD1560633	1.71056	-2.38534	1.50295	-1.58711	0.112488	NA	2.07381	0.93067	0	0.988284	1.053	3.62598	0	0	1.89055	5.90525	1.31882	2.74033
Stxbp5	3329	0.190579	0.0731158	2.60654	0.0091463	0.0836408	2478.2	2904.62	2999.05	3731.76	3780.26	3816.34	3390.61	3626.03	3770.7	2998.88	3030.65	3420.85
LOC103690916	13.6501	-0.696338	0.536606	-1.29767	0.1944	0.490298	20.7381	24.1974	8.67278	3.95314	17.9009	15.4104	5.73901	8.79038	13.2338	12.7947	13.1882	19.1823
Adgb	464.779	-0.0546146	0.0918048	-0.594899	0.551911	0.796306	361.88	422.524	421.497	461.529	455.947	422.427	505.033	481.713	499.105	500.962	545.992	498.741
Rab32	97.8375	-0.0940016	0.174777	-0.537839	0.590689	0.815447	83.9893	101.443	93.666	84.0042	89.5047	86.117	113.632	104.606	89.801	123.026	102.868	101.392
Trnas-aga_6	30.7975	1.52264	0.407805	3.73375	0.00018865	0.00567849	50.8083	25.1281	47.7003	21.7423	42.1198	20.8494	25.2516	45.71	49.1542	22.6368	6.59411	11.8748
Shprh	1762.04	0.110818	0.0697041	1.58983	0.111874	0.371083	1619.65	1810.15	1884.59	1514.05	1571.07	1609.03	1805.49	1940.04	2032.34	1792.24	1847.67	1718.19
LOC102547024	17.3188	-0.608316	0.468168	-1.29935	0.193823	0.489643	32.144	21.4054	27.7529	25.6954	13.6889	14.5039	10.3302	7.91135	10.398	17.7157	17.1447	9.13445
LOC102547090	2.27182	-1.0826	1.284	-0.84315	0.399144	NA	4.14762	2.79201	5.20367	2.96485	2.10599	0.906495	1.1478	0.879038	0.945274	3.93683	1.31882	0.913445
Fbxo30	1595.79	0.0285984	0.0656298	0.435753	0.663016	0.856797	1519.07	1584	1516.87	1375.69	1425.76	1515.66	1641.36	1779.17	1730.8	1668.23	1787	1605.84
Epm2a	97.1198	-0.143191	0.183906	-0.778609	0.43621	0.717467	73.6202	108.888	87.5951	119.582	91.6106	108.779	91.8241	87.9038	93.5821	102.358	102.868	96.8251
LOC102547285	4.25172	-1.08478	0.915332	-1.18512	0.235969	NA	5.18452	7.44536	1.73456	7.90628	0	4.53248	2.2956	2.63712	2.83582	2.95262	5.27529	8.221
LOC108349483	8.61355	-0.635504	0.64572	-0.984179	0.325027	0.626525	21.775	6.51469	5.20367	10.8711	6.31798	7.25196	8.03461	4.39519	5.67164	8.85787	6.59411	11.8748
LOC108349484	0.71484	1.7983	2.21169	0.813086	0.416169	NA	1.0369	1.86134	0.867278	0	0	2.71949	1.1478	0	0.945274	0	0	0
Sfxn2	16.2714	1.33784	0.465116	2.87636	0.00402286	0.0491897	14.5167	13.9601	30.3547	4.94142	12.636	12.6909	22.956	21.0969	32.1393	8.85787	9.23175	11.8748
Trnal-uaa	3.95609	-0.221147	0.901017	-0.245441	0.806115	NA	1.0369	8.37603	3.46911	6.91799	1.053	3.62598	2.2956	2.63712	5.67164	2.95262	3.95646	5.48067
Stx11	9.43593	-0.322873	0.544036	-0.593477	0.552862	0.796443	9.33214	3.72268	8.67278	6.91799	10.53	7.25196	5.73901	14.9437	8.50746	10.8263	15.8259	10.9613
Sf3b5	472.921	-0.0253296	0.100737	-0.251442	0.801472	0.922862	464.533	497.909	411.957	527.744	517.021	527.58	516.511	427.213	410.249	444.862	468.182	461.289
LOC108349485	4.44592	0.488204	1.03241	0.472876	0.636302	NA	9.33214	2.79201	7.8055	0	8.42397	2.71949	11.478	0	1.89055	3.93683	1.31882	3.65378
Plagl1	78.0421	0.269422	0.209102	1.28847	0.197582	0.49461	66.3619	64.2163	58.1076	86.969	115.83	77.0521	92.9719	75.5973	86.9652	57.0841	80.4481	74.9025
LOC108349486	0.397631	0.750784	2.76395	0.271634	0.785903	NA	1.0369	0.93067	0	0	0	0	0	0	1.89055	0	0	0.913445
Zc2hc1b	5.42301	-0.400504	0.816823	-0.490319	0.623908	NA	16.5905	7.44536	6.07094	4.94142	4.21198	3.62598	1.1478	4.39519	3.78109	3.93683	5.27529	3.65378
Ltv1	614.206	0.0304089	0.0942889	0.322507	0.747069	0.900028	522.6	547.234	589.749	553.439	545.452	584.689	777.062	669.827	590.796	694.851	646.223	648.546
Rps16	1047.66	1.30251	0.305523	4.26323	2.01497e-05	0.00108192	93.3214	178.689	187.332	2235.5	2239.72	2092.19	960.71	1425.8	1559.7	432.067	435.211	731.669
LOC103690919	3.05504	-1.61387	1.13033	-1.42779	0.153354	NA	5.18452	4.65335	0	5.92971	2.10599	2.71949	1.1478	1.75808	0.945274	1.96842	6.59411	3.65378
Rsph6a	21.2969	1.227	0.416174	2.94829	0.00319538	0.0419233	37.3286	12.0987	18.2128	17.7891	20.0069	23.5689	33.2862	30.7663	24.5771	13.7789	13.1882	10.9613
Pex3	575.408	0.00136486	0.108175	0.0126171	0.989933	0.996668	498.751	571.432	641.786	542.568	513.862	542.991	534.875	579.286	684.378	565.92	551.267	677.776
Adat2	99.4024	0.44473	0.176579	2.51859	0.0117827	0.0976507	102.654	80.9683	92.7987	83.0159	107.406	79.7716	120.519	125.703	126.667	99.405	84.4046	89.5176
Aig1	1449.72	-0.0375303	0.0725132	-0.517566	0.604761	0.823572	1525.29	1456.5	1636.55	1173.09	1363.63	1360.65	1454.26	1491.73	1438.71	1531.43	1425.65	1539.15
LOC100910768	102.612	1.1922	0.219449	5.4327	5.55064e-08	1.17107e-05	82.9524	60.4936	104.073	136.383	104.247	144.133	115.928	130.098	172.04	69.8788	43.5211	67.5949
LOC108348466	7.8734	0.131261	0.621181	0.211309	0.832646	0.935664	5.18452	10.2374	5.20367	6.91799	6.31798	13.5974	4.59121	11.4275	8.50746	10.8263	5.27529	6.39411
Adgrg6	197.418	-0.236917	0.148083	-1.59989	0.109622	0.366936	180.421	225.222	238.501	184.809	184.274	141.413	193.978	192.509	172.985	219.478	183.316	252.111
LOC103690920	7.5168	-0.956125	0.660321	-1.44797	0.147625	0.427421	8.29524	9.3067	5.20367	7.90628	12.636	9.97145	4.59121	5.27423	2.83582	8.85787	5.27529	10.0479
LOC100360645	77.8126	1.14544	0.255948	4.47526	7.63186e-06	0.00050286	54.9559	56.7709	96.2678	114.641	86.3457	134.161	66.5725	97.5733	103.98	32.4789	46.1588	43.8453
LOC102546698	32.7762	1.12711	0.350361	3.21699	0.00129542	0.0233254	38.3655	51.1869	39.0275	37.5548	26.3249	37.1663	39.0252	40.4358	31.194	10.8263	30.3329	11.8748
LOC103690921	6.69801	-0.344159	0.640266	-0.537525	0.590905	0.815447	2.07381	5.58402	8.67278	4.94142	4.21198	7.25196	4.59121	8.79038	7.56219	12.7947	6.59411	7.30756
Gje1	4.73808	-1.00875	0.838848	-1.20254	0.229154	NA	9.33214	2.79201	7.8055	2.96485	4.21198	4.53248	1.1478	5.27423	1.89055	7.87367	2.63764	6.39411
LOC102552086	5.28738	-0.864286	0.842203	-1.02622	0.304788	NA	9.33214	3.72268	2.60183	3.95314	10.53	4.53248	0	6.15327	3.78109	10.8263	5.27529	2.74033
Nmbr	63.3626	0.196452	0.217868	0.901701	0.367216	0.663782	59.1036	59.5629	69.3822	57.3205	49.4908	48.0442	90.6763	59.7746	72.7861	59.0525	71.2164	63.9411
LOC102552144	21.7505	-0.302633	0.368384	-0.821516	0.411352	0.697849	32.144	26.0588	20.8147	19.7657	21.0599	19.9429	20.6604	14.0646	19.8507	23.621	21.1011	21.9227
LOC102552210	7.48447	-0.0548817	0.716549	-0.0765916	0.938948	0.978328	14.5167	8.37603	6.07094	4.94142	9.47696	10.8779	2.2956	8.79038	6.61692	6.88946	0	10.9613
LOC108349489	15.2777	-0.270789	0.47568	-0.569267	0.569175	0.804681	22.8119	15.8214	9.54006	20.754	14.7419	19.9429	18.3648	12.3065	5.67164	14.7631	15.8259	12.7882
LOC102552339	4.90902	-1.05487	0.865296	-1.21909	0.222812	NA	8.29524	3.72268	6.07094	6.91799	6.31798	6.34547	3.4434	1.75808	1.89055	1.96842	3.95646	8.221
LOC102552459	5.64652	-0.558097	0.84921	-0.657195	0.511055	NA	7.25833	5.58402	8.67278	0	9.47696	6.34547	6.88681	0.879038	4.72637	10.8263	5.27529	1.82689
LOC102552525	6.077	-1.27242	0.821848	-1.54824	0.121564	0.38757	12.4429	9.3067	3.46911	11.8594	7.37097	1.81299	2.2956	2.63712	2.83582	5.90525	6.59411	6.39411
LOC108349829	0.082357	0	4.40746	0	1	NA	0	0	0	0.988284	0	0	0	0	0	0	0	0
LOC100909392	28.8969	0.214812	0.364255	0.58973	0.555372	0.797774	12.4429	21.4054	28.6202	36.5665	40.0138	38.9793	13.7736	39.5567	36.8657	19.6842	25.0576	33.7974
Ect2l	33.9251	-0.309072	0.298906	-1.03401	0.301131	0.604843	24.8857	35.3655	37.2929	23.7188	33.6959	38.0728	25.2516	31.6454	38.7562	39.3683	34.2894	44.7588
LOC102552999	0.432958	-2.03839	2.54391	-0.801282	0.422969	NA	1.0369	0	0.867278	0.988284	0	0	0	0	0	0.984208	1.31882	0
LOC310926	339.98	0.154844	0.126293	1.22608	0.22017	0.521602	277.89	283.854	338.238	422.986	444.364	317.273	383.366	336.672	330.846	288.373	338.937	316.965
LOC108349490	41.7407	-0.87255	0.34384	-2.53766	0.0111595	0.0945596	87.1	47.4642	41.6293	52.3791	42.1198	29.0078	19.5126	26.3712	25.5224	59.0525	25.0576	45.6722
LOC108349491	4.35951	-3.19577	1.25131	-2.55394	0.0106512	NA	4.14762	10.2374	3.46911	8.89456	4.21198	1.81299	0	0.879038	0.945274	7.87367	5.27529	4.56722
LOC100909599	1.02646	-0.130293	1.96404	-0.0663395	0.947108	NA	1.0369	1.86134	0.867278	0	2.10599	2.71949	0	1.75808	0	1.96842	0	0
Mcc	161.24	0.102628	0.157478	0.651697	0.514597	0.771084	238.488	171.243	176.057	124.524	115.83	144.133	188.239	161.743	151.244	155.505	139.795	168.074
LOC102548015	44.8856	-0.158535	0.269789	-0.587627	0.556783	0.798237	38.3655	46.5335	53.7712	44.4728	33.6959	38.9793	33.2862	51.8633	47.2637	35.4315	61.9846	52.9798
LOC102546491	16.1967	-0.907355	0.462207	-1.96309	0.0496354	0.236308	24.8857	20.4748	13.8764	13.836	21.0599	19.0364	5.73901	7.91135	14.1791	16.7315	21.1011	15.5286
LOC102546604	11.9043	-0.567504	0.549034	-1.03364	0.301304	0.604955	14.5167	18.6134	8.67278	21.7423	12.636	11.7844	6.88681	10.5485	4.72637	14.7631	7.91293	10.0479
LOC102546831	6.15897	-0.341775	0.796891	-0.428886	0.668006	0.859524	13.4798	10.2374	3.46911	8.89456	6.31798	7.25196	2.2956	1.75808	6.61692	6.88946	3.95646	2.74033
LOC108349492	11.341	-0.113743	0.538449	-0.211243	0.832698	0.935664	11.406	14.8907	15.611	14.8243	10.53	10.8779	12.6258	6.15327	9.45274	16.7315	6.59411	6.39411
LOC103690923	2.48403	-1.67606	1.26771	-1.32212	0.186129	NA	4.14762	2.79201	3.46911	3.95314	0	3.62598	0	0.879038	1.89055	5.90525	1.31882	1.82689
LOC108349493	3.94632	0.274951	0.895191	0.307142	0.758735	NA	3.11071	4.65335	6.07094	1.97657	5.26498	1.81299	6.88681	2.63712	3.78109	0	6.59411	4.56722
LOC108349494	3.46131	-0.604433	0.963603	-0.627263	0.530487	NA	3.11071	4.65335	4.33639	4.94142	4.21198	3.62598	1.1478	2.63712	2.83582	6.88946	1.31882	1.82689
Cited2	309.251	0.270841	0.108374	2.49913	0.0124499	0.100986	198.049	232.668	251.511	375.548	370.655	369.85	373.035	344.583	328.955	281.484	291.46	293.216
LOC102554594	0	NA	NA	NA	NA	NA	0	0	0	0	0	0	0	0	0	0	0	0
Txlnb	98.6844	-0.210547	0.192042	-1.09636	0.272921	0.577793	118.207	89.3444	97.1351	95.8636	109.512	77.0521	94.1197	99.3313	82.2388	86.6103	127.926	106.873
Heca	1448.42	-0.10394	0.0685475	-1.51633	0.129437	0.400261	1485.88	1453.71	1607.93	1332.21	1345.73	1259.12	1395.73	1353.72	1538.91	1534.38	1524.56	1549.2
LOC108349444	1.60299	-0.754965	1.40555	-0.537132	0.591177	NA	1.0369	0.93067	0.867278	0	4.21198	0	0	2.63712	1.89055	4.92104	0	2.74033
Emb	326.797	1.12064	0.215409	5.20239	1.96745e-07	3.06672e-05	87.1	100.512	104.073	604.83	662.334	635.453	292.689	477.318	414.03	159.442	149.027	234.755
Reps1	293.744	0.272599	0.120597	2.26041	0.0237958	0.15167	228.119	247.558	262.785	379.501	335.906	392.512	288.098	293.599	338.408	241.131	226.837	290.475
NEWGENE_2319083	62.1897	-0.341914	0.235716	-1.45053	0.14691	0.426774	57.0298	58.6322	91.9315	55.3439	54.7558	65.2676	50.5033	59.7746	50.0995	78.7367	59.347	64.8546
LOC103690924	4.20085	-0.754273	0.937847	-0.80426	0.421247	NA	3.11071	7.44536	4.33639	4.94142	10.53	1.81299	2.2956	3.51615	0.945274	2.95262	3.95646	4.56722
Ccdc28a	253.031	0.259296	0.11495	2.25574	0.024087	0.152595	269.595	271.756	262.785	191.727	222.182	225.717	308.759	285.688	275.075	239.163	228.156	255.764
LOC102549233	0.0956501	0.857122	4.40746	0.194471	0.845807	NA	0	0	0	0	0	0	1.1478	0	0	0	0	0
LOC102549339	1.76828	-0.448587	1.35964	-0.32993	0.741453	NA	1.0369	0.93067	3.46911	0.988284	0	3.62598	0	1.75808	2.83582	3.93683	2.63764	0
Nhsl1	167.584	0.294602	0.172851	1.70437	0.0883123	0.327111	85.0262	127.502	136.163	212.481	286.415	215.746	164.136	160.864	197.562	123.026	135.839	166.247
Hebp2	279.588	-0.331629	0.116595	-2.84427	0.00445127	0.0525879	304.85	316.428	313.955	264.86	251.666	263.79	223.821	269.865	231.592	344.473	287.503	282.254
Arfgef3	4268.68	0.0799596	0.064107	1.24728	0.212294	0.513261	3594.95	3830.64	3719.75	4640.98	5238.65	4968.5	4150.45	4465.52	4347.31	3781.33	4137.14	4348.91
LOC103690074	435.873	0.159018	0.112227	1.41693	0.156503	0.440074	383.655	398.327	432.772	413.103	458.053	520.328	387.957	509.842	485.871	403.525	390.371	446.674
RGD1560303	9.85194	-1.74147	0.637406	-2.73212	0.00629273	0.0659821	19.7012	8.37603	11.2746	5.92971	10.53	10.8779	6.88681	3.51615	1.89055	10.8263	9.23175	19.1823
LOC108349495	4.51711	-1.96833	0.930609	-2.1151	0.0344215	NA	5.18452	5.58402	2.60183	6.91799	6.31798	3.62598	1.1478	1.75808	1.89055	9.84208	6.59411	2.74033
LOC108349496	3.87981	-0.667834	1.03013	-0.648303	0.516789	NA	8.29524	6.51469	1.73456	8.89456	2.10599	0.906495	4.59121	2.63712	0	5.90525	1.31882	3.65378
LOC108349497	7.85292	-1.55815	0.698554	-2.23054	0.0257117	0.159596	13.4798	8.37603	7.8055	9.88284	10.53	6.34547	1.1478	4.39519	3.78109	13.7789	9.23175	5.48067
Perp	274.314	-0.0453273	0.119169	-0.380362	0.703676	0.878891	308.998	296.884	353.849	241.141	225.341	240.221	244.482	248.768	305.323	265.736	288.822	272.206
Tnfaip3	128.219	-0.0889186	0.163784	-0.542901	0.587198	0.813531	130.65	158.214	137.03	137.372	135.836	122.377	114.78	117.791	113.433	102.358	146.389	122.402
LOC103690926	2.94538	-0.283472	1.04709	-0.270724	0.786603	NA	3.11071	1.86134	0	2.96485	4.21198	4.53248	1.1478	5.27423	1.89055	0	3.95646	6.39411
LOC102550206	2.61661	0.302062	1.1792	0.256158	0.797829	NA	4.14762	2.79201	2.60183	3.95314	3.15899	3.62598	4.59121	0	1.89055	0.984208	0	3.65378
LOC108349498	1.46412	-1.6716	1.62414	-1.02922	0.303377	NA	3.11071	0	0.867278	1.97657	0	3.62598	0	0	1.89055	2.95262	1.31882	1.82689
Olig3	10.8861	0.119086	0.582681	0.204375	0.83806	0.937979	10.369	12.0987	17.3456	11.8594	11.583	17.2234	14.9214	9.66942	1.89055	8.85787	6.59411	8.221
LOC365055	1.17237	-2.02557	1.70728	-1.18643	0.235452	NA	0	1.86134	0	1.97657	0	0	1.1478	0	0.945274	5.90525	1.31882	0.913445
LOC102550647	4.66598	-0.819384	0.784342	-1.04468	0.296173	NA	7.25833	5.58402	4.33639	1.97657	4.21198	1.81299	6.88681	1.75808	2.83582	4.92104	5.27529	9.13445
Ogdh	566.692	1.1204	0.132915	8.42946	3.47266e-17	1.45067e-13	217.75	227.084	241.103	1120.71	1143.55	1207.45	429.278	731.36	648.458	259.831	267.721	306.004
Il22ra2	50.5064	-0.0561834	0.24441	-0.229873	0.81819	0.929017	39.4024	40.9495	32.9566	66.2151	46.3318	54.3897	51.6511	61.5327	46.3184	45.2736	58.0281	63.0277
Il20ra	60.6256	-0.261609	0.228904	-1.14288	0.25309	0.557802	52.8821	70.731	52.9039	34.59	43.1728	48.0442	78.0505	65.0488	50.0995	67.9104	90.9987	73.0756
Slc35d3	96.3383	-0.101382	0.195646	-0.51819	0.604326	0.823235	116.133	102.374	94.5333	114.641	123.201	97.9015	64.2769	104.606	74.6766	88.5787	88.361	86.7772
Pex7	253.47	-0.143398	0.14197	-1.01006	0.312466	0.614545	297.592	284.785	239.369	259.919	211.652	186.738	253.664	286.567	202.289	298.215	253.214	267.639
LOC102547604	2.28211	0.0546311	1.17293	0.0465764	0.962851	NA	7.25833	1.86134	0.867278	0.988284	1.053	0.906495	0	3.51615	3.78109	4.92104	1.31882	0.913445
LOC102547411	13.0312	-0.62313	0.505425	-1.23288	0.21762	0.519062	24.8857	5.58402	13.0092	9.88284	14.7419	11.7844	9.18241	9.66942	11.3433	15.7473	13.1882	17.3554
Map3k5	575.4	0.0103833	0.0837959	0.123912	0.901385	0.965301	546.449	541.65	588.014	560.357	512.809	566.559	627.847	568.738	605.92	607.256	588.194	590.999
Trnv	26.8287	1.11118	0.341726	3.25167	0.00114731	0.0214114	33.1809	21.4054	37.2929	19.7657	18.9539	19.9429	33.2862	43.0729	40.6468	22.6368	17.1447	14.6151
Map7	737.418	0.129459	0.0892424	1.45064	0.14688	0.426774	589.999	602.144	692.088	757.026	833.973	817.659	866.59	722.57	792.139	674.183	754.366	746.284
LOC108349472	14.4863	0.149632	0.503081	0.297431	0.766138	0.909016	27.9964	12.0987	9.54006	11.8594	14.7419	24.4754	11.478	15.8227	11.3433	13.7789	7.91293	12.7882
LOC102551251	76.9995	0.23918	0.209315	1.14268	0.253172	0.557807	59.1036	61.4243	65.9131	84.0042	113.724	69.8001	82.6417	95.8152	75.6219	64.9577	75.1728	75.8159
Bclaf1	10032.3	-0.00106405	0.0530287	-0.0200655	0.983991	0.994795	9876.52	9881.86	10226.9	8379.66	9132.63	8845.58	11026.9	10203	10779	10667.8	11091.3	10276.3
Mtfr2	33.7731	0.133928	0.310677	0.431084	0.666407	0.858789	27.9964	29.7815	23.4165	41.5079	22.1129	37.1663	25.2516	48.3471	42.5373	42.3209	35.6082	29.2302
Ccdc92	483.227	1.09226	0.129055	8.4635	2.59463e-17	1.35485e-13	98.5059	105.166	115.348	1006.07	1131.97	1043.38	457.973	569.617	538.806	197.826	218.924	315.138
LOC108349499	31.3449	-0.162814	0.313363	-0.519569	0.603364	0.822864	29.0333	30.7121	42.4966	36.5665	30.5369	32.6338	25.2516	22.855	34.0299	26.5736	31.6517	33.7974
Ahi1	18061.1	-0.0297744	0.0454069	-0.655725	0.512001	0.768867	18967.1	19121.6	20159.9	15152.4	15282.1	15259	18380.9	18832.5	18600.2	19656.6	18735.2	18585.9
RGD1560020_predicted	436.916	0.0127575	0.0902052	0.141428	0.887532	0.958872	461.423	459.751	476.136	367.642	389.608	396.138	441.904	462.374	448.06	428.131	440.486	471.337
Hbs1l	1751.35	0.0339952	0.063889	0.532098	0.594658	0.817469	1768.96	1771.07	1901.07	1550.62	1702.69	1633.5	1696.45	1856.53	1852.74	1772.56	1734.25	1775.74
LOC108348873	7.14969	-0.289824	0.658834	-0.439905	0.660006	0.854965	4.14762	11.168	6.93822	7.90628	6.31798	5.43897	1.1478	9.66942	8.50746	9.84208	9.23175	5.48067
Aldh8a1	9.66315	-0.220297	0.590963	-0.372776	0.709315	0.881644	11.406	11.168	9.54006	5.92971	10.53	6.34547	17.217	6.15327	5.67164	8.85787	3.95646	19.1823
LOC108349727	4.44909	-1.28836	0.835863	-1.54136	0.123229	NA	6.22143	5.58402	7.8055	0.988284	1.053	4.53248	2.2956	1.75808	3.78109	6.88946	7.91293	4.56722
LOC108349003	3.25925	-2.568	1.56005	-1.64611	0.0997416	NA	7.25833	10.2374	5.20367	6.91799	2.10599	0	1.1478	0	0	4.92104	1.31882	0
Themis	12.2782	-0.842133	0.490363	-1.71737	0.0859122	0.321378	15.5536	19.5441	13.0092	8.89456	9.47696	7.25196	10.3302	9.66942	6.61692	12.7947	13.1882	21.0092
Ptprk	1013.17	0.0834241	0.0846074	0.986014	0.324126	0.62558	678.136	776.179	822.179	1196.81	1182.51	1106.83	1046.79	1169.12	1075.72	992.082	968.015	1143.63
LOC102552760	5.27129	0.604116	0.702356	0.860128	0.389719	NA	5.18452	5.58402	3.46911	3.95314	3.15899	2.71949	8.03461	4.39519	11.3433	6.88946	3.95646	4.56722
LOC103690149	1973.59	0.23572	0.0930239	2.53397	0.0112777	0.09529	1908.94	1982.33	2185.54	1280.82	1736.39	1546.48	2284.12	2449.88	2315.92	2136.72	2104.84	1751.07
Lama2	348.113	0.0164285	0.117252	0.140112	0.888571	0.95935	289.296	331.319	372.929	307.356	392.767	327.245	335.158	359.527	389.453	387.778	342.894	341.628
LOC108349500	41.1135	0.384273	0.274763	1.39856	0.161944	0.447379	42.5131	32.5735	25.1511	50.4025	43.1728	53.4832	53.9467	40.4358	45.3731	30.5105	35.6082	40.1916
Arhgap18	1140.64	-0.0397188	0.0730501	-0.54372	0.586634	0.813344	1133.34	1259.2	1272.3	959.624	1031.94	985.36	1098.45	1131.32	1243.98	1159.4	1186.94	1225.84
LOC108349501	0	NA	NA	NA	NA	NA	0	0	0	0	0	0	0	0	0	0	0	0
LOC102554576	0.324287	-1.06646	3.16862	-0.336568	0.736442	NA	0	0.93067	0	1.97657	0	0	0	0	0	0.984208	0	0
L3mbtl3	669.939	0.240634	0.0888257	2.70905	0.00674757	0.0692027	604.515	638.44	627.042	590.006	716.037	697.095	719.671	783.223	750.547	665.325	667.324	580.037
Samd3	10.5203	0.945163	0.571746	1.65312	0.0983073	0.346543	12.4429	6.51469	7.8055	12.8477	12.636	17.2234	4.59121	18.4598	14.1791	7.87367	5.27529	6.39411
LOC100360791	321.034	-0.026605	0.128115	-0.207665	0.83549	0.936662	497.714	416.94	323.495	299.45	299.051	311.834	288.098	268.986	287.363	287.389	286.184	285.908
LOC108349830	4.71978	-1.81527	1.11223	-1.63209	0.10266	NA	17.6274	0	5.20367	6.91799	5.26498	3.62598	2.2956	0	1.89055	2.95262	2.63764	8.221
Tmem200a	184.028	0.0114354	0.136684	0.0836629	0.933324	0.976122	163.831	153.561	201.208	182.833	183.221	176.767	179.057	202.179	194.726	181.094	180.679	209.179
RGD1559962	10.6109	-0.472903	0.532773	-0.887626	0.374742	0.670472	8.29524	6.51469	13.0092	14.8243	14.7419	14.5039	5.73901	7.91135	9.45274	10.8263	10.5506	10.9613
Smlr1	1.52982	-1.12995	1.34751	-0.838542	0.401727	NA	1.0369	0.93067	1.73456	0.988284	0	0.906495	2.2956	0	1.89055	4.92104	0	3.65378
Epb41l2	1086.08	0.105285	0.082567	1.27514	0.202259	0.500465	779.752	843.187	1000.84	1169.14	1320.46	1208.36	1128.29	1171.76	1176.87	1065.9	1093.3	1075.12
LOC102552668	24.2894	-0.0610105	0.392581	-0.155408	0.876499	0.953965	31.1071	31.6428	13.8764	27.672	25.2719	26.2884	26.3994	20.2179	20.796	32.4789	9.23175	26.4899
LOC108349502	0.222102	0	3.85614	0	1	NA	0	0.93067	1.73456	0	0	0	0	0	0	0	0	0
LOC102552728	17.6066	-0.30804	0.43219	-0.712743	0.476005	0.746864	16.5905	24.1974	18.2128	23.7188	12.636	15.4104	8.03461	20.2179	16.0697	23.621	19.7823	12.7882
Akap7	952.088	-0.0301275	0.0966138	-0.311834	0.755167	0.904425	1094.97	946.492	825.649	740.225	859.245	881.113	1113.37	948.483	946.219	1004.88	1055.06	1009.36
LOC100364016	10.4524	-0.0624213	0.575641	-0.108438	0.913648	0.970457	13.4798	8.37603	12.1419	13.836	6.31798	14.5039	13.7736	5.27423	9.45274	7.87367	3.95646	16.442
LOC102552962	20.824	-0.281176	0.414653	-0.6781	0.497708	0.758938	23.8488	16.7521	19.0801	13.836	32.6429	25.3819	12.6258	17.5808	23.6318	20.6684	11.8694	31.9706
LOC108349503	1.83301	-0.0703382	1.39417	-0.0504516	0.959763	NA	1.0369	2.79201	2.60183	4.94142	0	0.906495	1.1478	1.75808	1.89055	4.92104	0	0
Arg1	616.024	-0.030936	0.0966454	-0.320099	0.748894	0.901097	681.246	657.053	650.458	493.154	504.385	543.897	752.958	590.714	570.945	683.04	615.89	648.546
Med23	723.189	0.040595	0.0812255	0.499781	0.617229	0.830475	715.464	732.438	750.195	673.022	677.076	765.988	751.81	733.997	729.751	698.788	677.874	771.861
Enpp3	145.832	0.0787338	0.153664	0.512376	0.608388	0.825563	123.392	161.937	150.906	170.973	161.108	141.413	153.805	133.614	145.572	135.821	125.288	146.151
LOC102553363	14.6784	-1.123	0.480086	-2.33916	0.0193272	0.13253	19.7012	17.6827	8.67278	19.7657	13.6889	16.3169	8.03461	9.66942	7.56219	24.6052	15.8259	14.6151
Enpp1	88.3943	-0.092846	0.201531	-0.460704	0.645011	0.847317	87.1	94.9284	111.012	95.8636	88.4517	96.0885	57.3901	89.6619	86.9652	91.5314	92.3175	69.4218
Ctgf	72.2925	0.265931	0.22565	1.17851	0.238593	0.54245	39.4024	47.4642	51.1694	68.1916	113.724	102.434	80.3461	90.541	72.7861	58.0683	59.347	84.0369
LOC108349248	3.43873	-1.66464	1.17549	-1.41612	0.156739	NA	0	5.58402	2.60183	7.90628	8.42397	4.53248	1.1478	0.879038	0.945274	2.95262	2.63764	3.65378
LOC103690930	5.21416	0.00277958	0.774493	0.0035889	0.997136	NA	6.22143	5.58402	6.07094	5.92971	5.26498	2.71949	8.03461	2.63712	4.72637	7.87367	6.59411	0.913445
LOC102553526	4.69445	0.0925112	0.863102	0.107185	0.914643	NA	6.22143	6.51469	6.07094	5.92971	5.26498	3.62598	4.59121	1.75808	5.67164	8.85787	0	1.82689
LOC102553457	25.9673	-0.596765	0.380569	-1.56808	0.116862	0.37955	30.0702	26.9894	19.0801	38.5431	24.2189	28.1013	8.03461	24.6131	23.6318	24.6052	40.8835	22.8361
Moxd1	70.8549	-0.331474	0.216021	-1.53445	0.124919	0.392568	72.5833	80.0377	94.5333	73.1331	65.2857	62.5482	70.0159	52.7423	55.7711	60.0367	80.4481	83.1235
Stx7	581.317	0.089682	0.0955642	0.938448	0.348014	0.648322	587.925	688.696	606.227	509.955	493.855	518.515	604.891	677.739	558.657	632.846	542.036	554.461
LOC108349187	33.8594	0.218146	0.30781	0.708704	0.478508	0.747925	41.4762	26.0588	26.0183	29.6485	34.7489	27.1949	29.8428	50.9842	36.8657	33.4631	43.5211	26.4899
Taar9	2.57518	0.775159	1.09447	0.708248	0.478791	NA	4.14762	4.65335	4.33639	2.96485	0	0.906495	3.4434	3.51615	1.89055	0.984208	1.31882	2.74033
Taar8c	0.32875	-0.104666	3.14451	-0.0332852	0.973447	NA	0	0	0	0	0	1.81299	1.1478	0	0	0.984208	0	0
Taar8a	0	NA	NA	NA	NA	NA	0	0	0	0	0	0	0	0	0	0	0	0
LOC108348200	0.468905	0	2.79219	0	1	NA	1.0369	3.72268	0.867278	0	0	0	0	0	0	0	0	0
LOC108349728	0	NA	NA	NA	NA	NA	0	0	0	0	0	0	0	0	0	0	0	0
Taar7h	1.90577	-1.78434	1.54918	-1.1518	0.249404	NA	1.0369	0.93067	0	1.97657	6.31798	0	0	0	2.83582	8.85787	0	0.913445
Taar7g	1.8045	-0.897506	1.36968	-0.655268	0.512295	NA	5.18452	1.86134	2.60183	0.988284	1.053	1.81299	0	1.75808	0.945274	0.984208	2.63764	1.82689
Taar7e	1.42505	-0.104666	2.01992	-0.051817	0.958675	NA	2.07381	2.79201	3.46911	5.92971	0	0.906495	0	0	0.945274	0.984208	0	0
Taar7d	2.08487	-0.702754	1.25734	-0.558922	0.576215	NA	0	1.86134	1.73456	1.97657	3.15899	3.62598	1.1478	0	3.78109	5.90525	0	1.82689
Taar7c	1.70336	-1.08046	1.42785	-0.756708	0.449225	NA	4.14762	0.93067	3.46911	1.97657	1.053	0	0	0	2.83582	1.96842	1.31882	2.74033
Taar7b	1.28081	-0.737382	1.77272	-0.415962	0.677438	NA	2.07381	0.93067	2.60183	3.95314	0	0.906495	0	1.75808	0	0	1.31882	1.82689
Taar7a	2.4733	-1.43087	1.2708	-1.12596	0.260182	NA	1.0369	4.65335	0.867278	2.96485	4.21198	0	4.59121	0	0	6.88946	2.63764	1.82689
Taar6	1.89173	-2.5859	1.57395	-1.64293	0.100396	NA	5.18452	3.72268	3.46911	0	2.10599	0.906495	0	0.879038	0	1.96842	2.63764	1.82689
Taar5	1.25455	-2.94923	1.77472	-1.6618	0.0965531	NA	3.11071	1.86134	1.73456	0.988284	3.15899	0	0	0	0	1.96842	1.31882	0.913445
Taar4	1.59793	-0.944316	1.40576	-0.671748	0.501744	NA	2.07381	1.86134	0.867278	1.97657	1.053	2.71949	0	0.879038	1.89055	0.984208	3.95646	0.913445
Taar3	2.65997	-0.913977	1.12412	-0.81306	0.416184	NA	4.14762	2.79201	1.73456	0.988284	2.10599	0.906495	6.88681	0	0	3.93683	6.59411	1.82689
Taar2	4.08335	-0.96558	0.907725	-1.06374	0.287448	NA	3.11071	4.65335	0.867278	3.95314	6.31798	0	5.73901	3.51615	0.945274	2.95262	10.5506	6.39411
Taar1	4.20076	-2.01596	0.964181	-2.09085	0.0365415	NA	8.29524	3.72268	4.33639	4.94142	2.10599	2.71949	1.1478	1.75808	1.89055	12.7947	3.95646	2.74033
LOC103690932	4.14287	-1.31565	0.926995	-1.41926	0.155823	NA	7.25833	3.72268	5.20367	4.94142	5.26498	0	2.2956	2.63712	1.89055	7.87367	1.31882	7.30756
Vnn1	21.2927	-0.745092	0.405895	-1.83568	0.0664053	0.279808	35.2548	22.3361	16.4783	20.754	24.2189	9.97145	17.217	12.3065	17.9602	20.6684	26.3764	31.9706
Vnn3	5.84998	-1.22201	0.793241	-1.54053	0.12343	NA	7.25833	8.37603	1.73456	5.92971	11.583	6.34547	2.2956	1.75808	4.72637	9.84208	3.95646	6.39411
LOC108349832	1.50078	-1.44577	1.57429	-0.918361	0.35843	NA	4.14762	1.86134	1.73456	0	0	2.71949	1.1478	0.879038	0	1.96842	2.63764	0.913445
Slc18b1	399.861	-0.0841253	0.0973074	-0.864532	0.387296	0.679013	422.02	375.991	450.984	369.618	350.648	350.814	393.696	391.172	416.866	418.288	444.443	413.79
LOC100910237	29.4695	-0.351049	0.319353	-1.09925	0.271659	0.576326	36.2917	26.0588	32.0893	32.6134	16.8479	27.1949	27.5472	27.2502	25.5224	41.3367	31.6517	29.2302
Rps12	6654.97	-0.18239	0.0862274	-2.11522	0.0344114	0.190499	7608.81	7057.27	7445.58	4544.13	6022.08	5511.49	5874.45	6598.94	7043.23	7817.57	7564.76	6771.36
LOC103690933	27.456	0.281232	0.339759	0.827742	0.407817	0.695012	21.775	31.6428	32.0893	23.7188	21.0599	29.9143	29.8428	40.4358	22.6866	19.6842	23.7388	32.884
LOC108349443	6.94828	-0.469962	0.691051	-0.680069	0.496461	0.758509	9.33214	3.72268	4.33639	11.8594	4.21198	11.7844	8.03461	5.27423	2.83582	10.8263	6.59411	4.56722
LOC103690934	12.628	-0.502861	0.485367	-1.03604	0.300182	0.603846	15.5536	19.5441	10.4073	7.90628	9.47696	15.4104	10.3302	11.4275	8.50746	14.7631	14.507	13.7017
LOC102554376	2.67574	1.13271	1.06371	1.06487	0.286935	NA	1.0369	2.79201	2.60183	0.988284	3.15899	4.53248	2.2956	2.63712	6.61692	0.984208	2.63764	1.82689
Eya4	61.7466	-0.117888	0.222832	-0.529042	0.596776	0.819123	76.7309	67.9389	61.5767	57.3205	50.5438	61.6417	61.9813	57.1375	56.7164	77.7524	54.0717	57.547
LOC103690935	0	NA	NA	NA	NA	NA	0	0	0	0	0	0	0	0	0	0	0	0
LOC100910446	0.318732	1.78073	2.92	0.609839	0.541969	NA	0	0.93067	0.867278	0	0	0	1.1478	0.879038	0	0	0	0
Taar8b	4.23389	-0.704008	0.869073	-0.810067	0.417902	NA	5.18452	3.72268	3.46911	1.97657	7.37097	2.71949	4.59121	3.51615	1.89055	8.85787	6.59411	0.913445
LOC102555465	6.62738	-0.46064	0.742881	-0.620072	0.53521	0.785479	15.5536	8.37603	11.2746	4.94142	7.37097	3.62598	1.1478	6.15327	4.72637	5.90525	1.31882	9.13445
Tcf21	1.66904	-2.05464	1.72052	-1.19419	0.232403	NA	6.22143	4.65335	0.867278	0.988284	0	1.81299	0	0.879038	0	1.96842	2.63764	0
Tbpl1	1285.6	0.0604911	0.0672721	0.899201	0.368546	0.664923	1303.39	1308.52	1458.76	1076.24	1106.7	1159.41	1349.81	1353.72	1386.72	1331.63	1316.18	1276.08
Slc2a12	297.462	0.0806528	0.106759	0.755463	0.449972	0.727273	304.85	283.854	282.733	284.626	309.581	299.143	296.133	324.365	305.323	301.168	304.648	273.12
LOC102555830	6.7118	0.0868382	0.709975	0.122312	0.902652	0.965926	7.25833	10.2374	5.20367	9.88284	6.31798	2.71949	11.478	3.51615	5.67164	6.88946	1.31882	10.0479
LOC108349504	2.49817	-1.70482	1.26439	-1.34834	0.17755	NA	4.14762	5.58402	0.867278	1.97657	3.15899	0.906495	3.4434	0	0	4.92104	1.31882	3.65378
Sgk1	529.148	0.150712	0.247067	0.610005	0.541859	0.788716	355.658	391.812	564.598	555.416	555.982	610.071	466.007	704.989	573.781	421.241	464.225	685.997
LOC108349236	23.3495	-0.306038	0.362912	-0.843284	0.399069	0.688479	21.775	25.1281	29.4874	32.6134	20.0069	21.7559	17.217	21.0969	19.8507	28.542	17.1447	25.5764
LOC108349238	4.2847	-0.426456	0.829527	-0.514096	0.607185	NA	4.14762	6.51469	0.867278	2.96485	6.31798	5.43897	3.4434	2.63712	4.72637	4.92104	3.95646	5.48067
Mir325	31.7145	1.08977	0.317211	3.43546	0.000591548	0.0131864	21.775	23.2668	34.6911	28.6602	35.8019	29.0078	43.6165	59.7746	37.8109	22.6368	19.7823	23.7496
LOC108349469	3.98676	-1.05524	0.978054	-1.07892	0.280625	NA	6.22143	0.93067	4.33639	1.97657	6.31798	7.25196	0	0.879038	5.67164	4.92104	6.59411	2.74033
LOC100365542	8.03155	-1.21232	0.655516	-1.84941	0.0643988	0.274959	4.14762	11.168	5.20367	15.8126	5.26498	6.34547	5.73901	6.15327	2.83582	15.7473	7.91293	10.0479
LOC108349801	0	NA	NA	NA	NA	NA	0	0	0	0	0	0	0	0	0	0	0	0
LOC102546868	3.98348	-0.698543	0.91879	-0.760286	0.447084	NA	8.29524	5.58402	3.46911	3.95314	1.053	3.62598	6.88681	0.879038	0.945274	5.90525	2.63764	4.56722
LOC501467	13.7101	-1.07269	0.516462	-2.077	0.037802	0.200653	17.6274	19.5441	12.1419	15.8126	12.636	14.5039	4.59121	4.39519	14.1791	23.621	14.507	10.9613
LOC103690936	16.0593	-0.189333	0.485434	-0.390029	0.696515	0.875155	14.5167	25.1281	11.2746	12.8477	23.1659	19.0364	19.5126	10.5485	11.3433	23.621	5.27529	16.442
LOC679711	101.683	-0.363605	0.191021	-1.90348	0.0569773	0.255328	131.687	114.472	94.5333	94.8753	78.9747	97.9015	107.893	87.0248	72.7861	124.01	93.6363	122.402
LOC108349800	2.9162	-0.423333	1.19198	-0.355151	0.722476	NA	4.14762	3.72268	3.46911	6.91799	4.21198	3.62598	1.1478	2.63712	0	1.96842	1.31882	1.82689
LOC108349799	9.36336	-0.312411	0.563603	-0.554311	0.579366	0.809608	10.369	5.58402	12.1419	11.8594	4.21198	7.25196	5.73901	7.03231	14.1791	9.84208	13.1882	10.9613
Clvs2	246.713	0.197026	0.122152	1.61296	0.106753	0.362032	173.163	211.262	226.36	265.849	285.362	281.013	243.334	282.171	284.527	227.352	230.794	249.37
Trdn	30.6839	-0.207287	0.321691	-0.644368	0.519337	0.77418	40.4393	33.5041	26.0183	21.7423	27.3779	32.6338	34.434	24.6131	28.3582	44.2894	23.7388	31.0571
LOC108348899	0	NA	NA	NA	NA	NA	0	0	0	0	0	0	0	0	0	0	0	0
LOC108349833	0	NA	NA	NA	NA	NA	0	0	0	0	0	0	0	0	0	0	0	0
LOC108348575	0	NA	NA	NA	NA	NA	0	0	0	0	0	0	0	0	0	0	0	0
LOC102551716	1396	0.00297455	0.0838122	0.0354907	0.971688	0.990577	1448.56	1326.21	1704.2	1242.27	1399.43	1299.91	1310.79	1376.57	1482.19	1402.5	1363.66	1395.74
LOC108349071	3.62496	0.267727	0.860155	0.311255	0.755607	NA	6.22143	5.58402	1.73456	0.988284	1.053	1.81299	3.4434	4.39519	6.61692	3.93683	1.31882	6.39411
LOC108349505	22.2949	-0.0450598	0.392788	-0.114718	0.908669	0.968137	27.9964	29.7815	17.3456	30.6368	23.1659	23.5689	21.8082	21.976	12.2886	15.7473	27.6953	15.5286
LOC103690944	84.126	-0.0827917	0.19462	-0.425401	0.670544	0.860964	94.3583	70.731	71.9841	93.887	67.3917	85.2105	90.6763	87.0248	77.5124	94.484	94.9551	81.2966
Rnf217	254.179	0.000991504	0.113406	0.00874299	0.993024	0.997893	216.713	230.806	248.041	249.048	261.143	257.445	255.96	268.107	268.458	277.547	272.996	243.89
Tpd52l1	710.981	-0.0350249	0.0908042	-0.385719	0.699705	0.877473	797.38	680.32	747.594	590.006	714.984	698.001	647.36	750.699	725.025	703.709	747.772	728.929
Hddc2	379.874	-0.0234424	0.111324	-0.210578	0.833217	0.935868	396.098	420.663	366.859	325.146	400.138	318.18	363.853	438.64	352.587	393.683	391.69	390.954
Hey2	296.096	-0.141597	0.112409	-1.25966	0.207792	0.507458	277.89	323.873	324.362	295.497	256.931	253.819	317.941	274.26	275.075	314.947	315.198	323.359
Trnae-cuc	0.475596	-0.0416993	2.44543	-0.0170519	0.986395	NA	0	0.93067	0	0.988284	0	0	0	0	1.89055	0.984208	0	0.913445
Heyl	61.0135	1.05733	0.26304	4.01966	5.8282e-05	0.00239162	19.7012	24.1974	19.9474	134.407	135.836	135.068	52.7989	66.8069	58.607	17.7157	25.0576	42.0184
LOC108348877	15.6358	-0.721539	0.448478	-1.60886	0.107646	0.363089	19.7012	15.8214	16.4783	20.754	21.0599	14.5039	9.18241	12.3065	8.50746	19.6842	13.1882	16.442
Hint3	293.33	0.072283	0.128179	0.563922	0.572807	0.806045	381.581	335.972	328.698	260.907	312.74	295.517	219.23	307.663	294.925	272.626	236.069	274.033
Trmt11	210.232	-0.203462	0.12994	-1.56582	0.11739	0.380321	248.857	212.193	222.89	184.809	176.903	185.831	207.752	200.421	190	219.478	269.04	204.612
Cenpw	5.13151	-0.414849	0.875175	-0.474018	0.635487	NA	3.11071	11.168	8.67278	4.94142	2.10599	4.53248	3.4434	0.879038	7.56219	1.96842	1.31882	11.8748
LOC108349437	9.73739	-0.157323	0.576184	-0.273043	0.78482	0.915916	12.4429	9.3067	8.67278	11.8594	13.6889	1.81299	6.88681	10.5485	10.398	13.7789	9.23175	8.221
Rspo3	199.589	0.0746252	0.131212	0.568738	0.569534	0.804753	174.2	189.857	160.446	156.149	176.903	179.486	262.847	220.639	215.522	240.147	197.823	221.054
Rnf146	1900.52	-0.06822	0.0604974	-1.12765	0.259467	0.564309	2041.67	2115.41	2019.89	1705.78	1557.38	1722.34	1928.31	1899.6	1855.57	1924.13	2037.58	1998.62
Echdc1	1354.5	0.044461	0.0759721	0.585228	0.558395	0.799177	1294.06	1152.17	1300.92	1171.12	1345.73	1410.51	1429.01	1402.95	1523.78	1422.18	1405.86	1395.74
LOC108349506	16.7017	-0.0580456	0.426433	-0.136119	0.891727	0.960722	21.775	16.7521	26.8856	16.8008	9.47696	13.5974	16.0692	19.3388	11.3433	13.7789	14.507	20.0958
Soga3	3203.06	0.0955056	0.0636469	1.50055	0.133471	0.406045	2793.42	2966.98	3284.38	3026.13	3154.78	2997.78	3621.31	3462.53	3357.61	3137.66	3324.75	3309.41
Soga3_1	2397.52	0.102074	0.0684644	1.49091	0.135985	0.41045	2035.44	2256.88	2276.6	2136.67	2285	2139.33	2861.47	2538.66	2694.98	2390.64	2698.31	2456.25
Mrpl36	3.27846	0.230011	1.03445	0.222352	0.82404	NA	1.0369	8.37603	0.867278	2.96485	2.10599	2.71949	8.03461	3.51615	0	3.93683	3.95646	1.82689
LOC100912599	0.0722732	0	4.40746	0	1	NA	0	0	0.867278	0	0	0	0	0	0	0	0	0
RGD1311933	5.14423	-1.1891	0.806306	-1.47475	0.140279	NA	5.18452	4.65335	5.20367	8.89456	5.26498	7.25196	1.1478	1.75808	4.72637	6.88946	5.27529	5.48067
LOC102555956	2.87478	-2.0757	1.40754	-1.4747	0.140293	NA	7.25833	2.79201	6.93822	3.95314	3.15899	0.906495	0	1.75808	0	5.90525	0	1.82689
LOC100911237	39.4563	-0.196141	0.278739	-0.703672	0.481637	0.749666	52.8821	51.1869	37.2929	45.4611	37.9079	38.0728	33.2862	30.7663	34.0299	37.3999	39.5646	35.6243
Lrrc14b	198.006	-0.0961284	0.137205	-0.700617	0.483542	0.75091	167.979	176.827	184.73	223.352	165.32	215.746	221.526	187.235	193.781	209.636	195.186	234.755
Ccdc127	2066.27	0.137315	0.0573768	2.39322	0.0167011	0.121183	2110.1	2043.75	2215.03	1759.15	1783.78	1735.94	2257.73	2333.85	2293.23	2150.49	2091.65	2020.54
Sdha	15172.3	-0.0684692	0.0597179	-1.14654	0.25157	0.557038	15715.3	15688.3	15806.1	12015.6	12975	13364.5	16756.8	15806.9	14543	16785.7	16924.4	15685.7
Pdcd6	1128.71	0.00183026	0.0786297	0.0232769	0.981429	0.993993	1301.32	1241.51	1235	1003.11	1005.61	1036.12	1173.05	1199.01	988.756	1125.93	1188.26	1046.81
Ahrr	30.8904	-0.113251	0.340565	-0.332537	0.739483	0.896488	41.4762	35.3655	17.3456	24.7071	43.1728	30.8208	33.2862	30.7663	21.7413	30.5105	27.6953	33.7974
LOC102548594	1.22956	-0.183077	1.65061	-0.110915	0.911684	NA	1.0369	1.86134	0.867278	1.97657	3.15899	0	0	2.63712	0	0.984208	1.31882	0.913445
LOC108349507	4.80612	-1.22972	0.828307	-1.48462	0.137644	NA	5.18452	5.58402	6.93822	3.95314	5.26498	5.43897	1.1478	1.75808	4.72637	5.90525	2.63764	9.13445
Exoc3	2220.54	0.0446392	0.0597566	0.747016	0.455054	0.731075	2367.25	2435.56	2448.33	1908.38	1942.78	1965.28	2230.18	2427.03	2235.57	2344.38	2202.43	2139.29
Slc9a3	214.503	0.310551	0.127463	2.43641	0.0148339	0.113079	247.82	218.708	234.165	204.575	185.327	202.148	223.821	224.155	259.95	200.778	201.78	170.814
Cep72	16.2186	-0.0499743	0.433624	-0.115248	0.908249	0.967838	19.7012	9.3067	19.9474	19.7657	14.7419	18.1299	18.3648	10.5485	17.0149	15.7473	15.8259	15.5286
Tppp	10187.9	0.0707055	0.0555644	1.2725	0.203197	0.501383	9773.86	10060.5	10921.6	9405.5	9155.8	9383.13	11492.9	10643.4	10420.7	10452.3	10474.1	10070.7
Zdhhc11	6.98721	-0.697378	0.640903	-1.08812	0.276543	0.582097	9.33214	7.44536	5.20367	4.94142	8.42397	5.43897	3.4434	7.91135	4.72637	6.88946	11.8694	8.221
LOC108348816	4.65502	-4.04783	1.39289	-2.90607	0.00366003	NA	3.11071	9.3067	6.93822	5.92971	4.21198	8.15846	0	0	0.945274	12.7947	2.63764	1.82689
Brd9	1328.17	0.149439	0.071172	2.09969	0.0357565	0.19505	1409.15	1343.89	1467.43	1174.08	1241.48	1266.37	1292.42	1441.62	1486.92	1255.85	1329.37	1229.5
Trip13	29.3678	-0.783977	0.327229	-2.39581	0.0165838	0.120776	21.775	34.4348	42.4966	25.6954	24.2189	25.3819	17.217	27.2502	20.796	42.3209	34.2894	36.5378
Sec14l3	125.121	1.01463	0.195019	5.20272	1.96387e-07	3.06672e-05	173.163	124.71	168.252	85.9807	89.5047	135.974	146.919	181.082	155.97	64.9577	81.7669	93.1713
Slc12a7	207.624	0.0497762	0.124335	0.40034	0.688906	0.872435	217.75	213.124	222.023	211.493	215.864	220.278	215.787	203.937	186.219	201.763	197.823	185.429
Slc6a19	3.46219	-3.63027	1.42464	-2.5482	0.010828	NA	5.18452	0.93067	6.07094	3.95314	6.31798	5.43897	0	0	0.945274	5.90525	1.31882	5.48067
Slc6a18	4.521	-2.13465	1.05186	-2.02941	0.0424163	NA	3.11071	4.65335	11.2746	9.88284	2.10599	1.81299	2.2956	0.879038	0.945274	1.96842	5.27529	10.0479
Tert	56.5729	-0.214294	0.245078	-0.874392	0.381905	0.675143	72.5833	63.2856	47.7003	60.2854	46.3318	62.5482	44.7643	42.1938	64.2786	60.0367	52.7529	62.1142
Clptm1l	1187.04	0.154247	0.0756783	2.0382	0.0415303	0.211714	1007.87	1071.2	1195.11	1338.14	1297.29	1381.5	1145.51	1249.11	1267.61	1067.87	1069.56	1153.68
LOC102548924	1.73128	0.705206	1.25041	0.563982	0.572766	NA	1.0369	0	1.73456	1.97657	2.10599	0.906495	4.59121	0.879038	2.83582	1.96842	0	2.74033
Slc6a3	24.3657	-0.509481	0.359804	-1.41599	0.156777	0.440398	18.6643	24.1974	23.4165	14.8243	34.7489	19.9429	21.8082	16.7017	26.4677	36.4157	25.0576	30.1437
Lpcat1	598.777	0.224104	0.0921208	2.43272	0.0149857	0.113699	469.718	538.858	541.181	685.869	690.765	661.741	617.517	647.851	669.254	485.215	611.933	565.422
LOC100910528	0	NA	NA	NA	NA	NA	0	0	0	0	0	0	0	0	0	0	0	0
LOC679739	2.06045	-1.30694	1.3546	-0.964817	0.334636	NA	0	2.79201	0.867278	0.988284	6.31798	0	1.1478	0.879038	1.89055	0	5.27529	4.56722
Irx4	8.00868	-0.219536	0.640095	-0.342975	0.731617	0.892276	12.4429	13.9601	13.0092	4.94142	4.21198	6.34547	11.478	3.51615	4.72637	7.87367	2.63764	10.9613
Irx2	24.7009	-0.000502092	0.352642	-0.0014238	0.998864	0.999582	26.9595	24.1974	19.9474	21.7423	18.9539	31.7273	20.6604	25.4921	29.3035	22.6368	35.6082	19.1823
LOC103690947	28.3011	0.0423766	0.329696	0.128532	0.897728	0.96331	33.1809	21.4054	32.9566	24.7071	27.3779	32.6338	21.8082	27.2502	35.9204	33.4631	22.42	26.4899
LOC102553527	5.82671	-0.210304	0.760851	-0.276406	0.782236	NA	8.29524	4.65335	5.20367	11.8594	5.26498	4.53248	2.2956	9.66942	1.89055	5.90525	3.95646	6.39411
Irx1	89.6112	0.224942	0.181757	1.2376	0.215864	0.51694	81.9155	86.5524	86.7278	98.8284	93.7166	92.4625	98.7109	104.606	85.0746	89.5629	80.4481	76.7293
LOC100910701	6.06974	-2.50486	0.886682	-2.82498	0.00472842	0.0544787	6.22143	6.51469	3.46911	13.836	5.26498	6.34547	0	2.63712	1.89055	10.8263	3.95646	11.8748
LOC103690948	5.1107	-1.83534	0.80624	-2.27641	0.0228212	NA	7.25833	4.65335	4.33639	3.95314	4.21198	2.71949	0	5.27423	1.89055	11.8105	7.91293	7.30756
LOC108349508	8.03872	-1.43083	0.657598	-2.17585	0.0295665	0.174549	10.369	6.51469	7.8055	7.90628	11.583	5.43897	4.59121	5.27423	2.83582	4.92104	11.8694	17.3554
Adamts16	43.9431	-0.0758285	0.267731	-0.283227	0.777003	0.913153	43.55	42.8108	41.6293	59.2971	43.1728	38.9793	48.2077	40.4358	37.8109	55.1157	34.2894	42.0184
Ice1	3746.37	-0.0309028	0.0572937	-0.539375	0.589628	0.815069	3931.94	3826.92	3721.49	3235.64	3488.58	3572.5	3965.65	3670.86	3828.36	3814.79	4054.06	3845.6
LOC108349457	6.4102	-0.878643	0.686383	-1.28011	0.200508	0.498051	10.369	4.65335	1.73456	7.90628	3.15899	3.62598	8.03461	4.39519	3.78109	11.8105	9.23175	8.221
LOC108349458	2.39715	-3.37639	1.48228	-2.27783	0.0227364	NA	5.18452	2.79201	1.73456	1.97657	2.10599	2.71949	0	0.879038	0	2.95262	6.59411	1.82689
LOC108349456	2.4141	-0.587023	1.06307	-0.552194	0.580815	NA	1.0369	5.58402	1.73456	1.97657	1.053	0	3.4434	1.75808	1.89055	1.96842	3.95646	4.56722
LOC679881	21.1424	0.32074	0.385742	0.831488	0.405698	0.693465	20.7381	33.5041	19.9474	15.8126	20.0069	18.1299	22.956	20.2179	26.4677	25.5894	18.4635	11.8748
LOC108349392	3.80029	-0.208419	0.894879	-0.232902	0.815837	NA	3.11071	6.51469	5.20367	3.95314	2.10599	5.43897	4.59121	2.63712	1.89055	2.95262	2.63764	4.56722
Med10	244.859	0.0271746	0.116456	0.233346	0.815493	0.928139	278.927	286.647	280.131	229.282	251.666	222.998	247.925	222.397	230.647	228.336	237.388	221.967
LOC108348755	3.33997	-2.07453	1.04723	-1.98097	0.047595	NA	5.18452	2.79201	1.73456	3.95314	5.26498	0.906495	1.1478	0.879038	1.89055	6.88946	3.95646	5.48067
Ube2ql1	761.525	0.219449	0.0914801	2.39888	0.0164455	0.120356	557.855	622.619	722.442	934.917	914	940.035	772.47	769.159	851.692	650.562	658.092	744.457
Nsun2	1803.97	-0.139645	0.0575109	-2.42815	0.0151762	0.114518	1726.45	1828.77	1810.01	1724.56	1742.71	1687.89	1711.37	1804.67	1778.06	1950.7	1914.93	1967.56
Srd5a1	71.8627	0.324115	0.21853	1.48316	0.138032	0.414109	58.0667	59.5629	51.1694	98.8284	88.4517	120.564	68.8681	61.5327	84.1294	49.2104	58.0281	63.9411
Papd7	668.948	0.212123	0.0940443	2.25556	0.0240982	0.15262	481.124	590.976	583.678	771.85	779.217	833.069	666.873	741.908	729.751	549.188	635.672	664.074
Adcy2	2473.51	0.0432674	0.0579176	0.74705	0.455033	0.731075	2516.57	2535.15	2738	2357.06	2431.37	2432.13	2484.99	2577.34	2383.98	2382.77	2388.39	2454.43
LOC100362709	14.8821	-0.103951	0.455682	-0.228122	0.819552	0.929163	12.4429	14.8907	21.6819	18.7774	12.636	18.1299	17.217	11.4275	10.398	16.7315	10.5506	13.7017
RGD1308544	565.463	0.189519	0.0879822	2.15407	0.0312349	0.180471	516.379	608.658	551.589	473.388	500.173	522.141	646.212	672.464	607.811	576.746	535.442	574.557
Fastkd3	353.469	0.0258673	0.106224	0.243517	0.807605	0.92552	391.95	414.148	384.204	318.228	326.429	284.639	368.444	343.704	358.259	305.105	369.27	377.253
Mtrr	599.299	-0.0487725	0.0933272	-0.522597	0.601255	0.821951	808.786	655.192	670.406	480.306	479.113	471.377	611.778	589.835	579.453	634.814	651.498	559.028
LOC680200	66.7993	0.0393529	0.229449	0.171511	0.863822	0.948715	87.1	78.1763	70.2495	33.6017	62.1268	69.8001	64.2769	72.9602	65.2239	62.0051	71.2164	64.8546
LOC108349511	37.5736	0.0230422	0.305899	0.0753262	0.939955	0.978852	21.775	29.7815	37.2929	37.5548	32.6429	38.0728	56.2423	32.5244	38.7562	45.2736	55.3905	25.5764
RGD1566325	553.367	0.122097	0.0896665	1.36168	0.173298	0.463284	538.154	611.45	625.307	476.353	535.975	517.609	542.91	609.174	584.179	516.709	547.311	535.279
LOC102547287	520.295	0.0941857	0.0970866	0.970121	0.331986	0.633608	540.227	498.839	572.403	475.365	467.53	516.702	478.633	566.98	589.851	542.299	516.978	477.731
LOC102549842	832.908	0.0975111	0.0744938	1.30898	0.19054	0.485359	891.738	846.91	947.067	725.401	772.899	751.484	867.738	843.877	903.682	835.593	811.075	797.437
Zfp748	557.922	0.0510432	0.087201	0.585351	0.558312	0.799177	560.965	625.411	644.387	520.826	458.053	494.04	565.866	576.649	581.343	538.362	582.919	546.24
LOC108348331	0.607957	0.775662	2.3668	0.327726	0.743119	NA	1.0369	0	0	0.988284	0	0	3.4434	0	0	0	0	1.82689
RGD1564382	1.06421	-2.70815	1.89245	-1.43103	0.152423	NA	1.0369	1.86134	0	1.97657	0	0	1.1478	0	0	4.92104	0	1.82689
LOC102551340	455.327	0.104705	0.102241	1.02409	0.305791	0.609133	509.12	457.89	555.925	445.716	368.549	373.476	448.79	478.197	497.214	438.957	470.819	419.271
LOC501406	397.4	0.029099	0.103081	0.282292	0.77772	0.913521	487.345	422.524	434.506	300.438	322.217	329.964	464.86	391.172	396.07	415.336	373.226	431.146
LOC102551533	21.4971	0.0344232	0.361072	0.0953363	0.924048	0.973224	16.5905	25.1281	18.2128	23.7188	16.8479	25.3819	22.956	21.0969	22.6866	19.6842	23.7388	21.9227
LOC688839	14.4944	0.179884	0.475715	0.378133	0.705332	0.879643	20.7381	13.9601	12.1419	10.8711	20.0069	15.4104	8.03461	14.0646	20.796	17.7157	9.23175	10.9613
LOC102552482	48.3523	-0.408737	0.271641	-1.5047	0.132402	0.404354	63.2512	48.3949	32.9566	64.2385	49.4908	40.7923	42.4686	42.1938	35.9204	59.0525	56.7093	44.7588
LOC108349516	24.0878	0.0631646	0.387256	0.163108	0.870433	0.951124	37.3286	13.9601	34.6911	22.7305	21.0599	21.7559	19.5126	30.7663	19.8507	15.7473	22.42	29.2302
LOC108349732	4.46972	-0.875998	0.874397	-1.00183	0.316425	NA	6.22143	10.2374	2.60183	0	3.15899	5.43897	5.73901	1.75808	1.89055	4.92104	5.27529	6.39411
LOC102555832	7.09319	-1.52324	0.729186	-2.08896	0.0367116	0.197728	7.25833	11.168	6.07094	7.90628	8.42397	8.15846	1.1478	6.15327	1.89055	14.7631	3.95646	8.221
Ppp1r14c	384.247	-0.204027	0.107785	-1.89291	0.0583697	0.259342	392.987	362.961	444.914	355.782	378.026	320.899	319.089	384.14	389.453	412.383	424.661	425.665
Iyd	10.7352	-0.188406	0.516617	-0.364691	0.715342	0.885487	7.25833	8.37603	14.7437	13.836	10.53	8.15846	12.6258	9.66942	8.50746	12.7947	13.1882	9.13445
LOC103690955	4.63359	-0.0099487	0.810319	-0.0122775	0.990204	NA	10.369	4.65335	6.07094	3.95314	2.10599	1.81299	5.73901	2.63712	4.72637	1.96842	7.91293	3.65378
LOC103690956	2.85223	-1.37903	1.05128	-1.31177	0.189599	NA	4.14762	2.79201	1.73456	2.96485	4.21198	0.906495	1.1478	1.75808	1.89055	6.88946	3.95646	1.82689
Plekhg1	431.503	0.531243	0.217281	2.44496	0.0144868	0.111245	326.625	238.252	371.195	461.529	552.823	717.944	463.712	474.681	543.532	289.357	414.11	324.273
Mthfd1l	707.011	0.0335495	0.0866473	0.387196	0.698611	0.876565	774.568	724.062	793.559	645.35	638.116	719.757	721.967	661.916	733.532	723.393	724.033	623.883
Akap12	5963.58	0.145202	0.0622636	2.33205	0.0196981	0.134149	5409.53	5333.67	5837.65	5619.39	6678.1	6032.72	6434.57	6330.84	6480.8	5700.53	5929.42	5775.71
Zbtb2	176.353	0.0740062	0.151841	0.487391	0.625981	0.836364	190.79	176.827	207.279	176.903	157.949	180.393	151.51	209.211	166.368	178.142	134.52	186.343
LOC103690958	78.384	-0.103705	0.19757	-0.524904	0.59965	0.820989	69.4726	66.0776	58.1076	97.8402	78.9747	70.7066	84.9373	84.3877	70.8955	86.6103	94.9551	77.6428
Rmnd1	556.536	-0.0417514	0.0935469	-0.446316	0.655369	0.852943	568.224	552.818	535.978	501.06	508.597	453.248	658.838	519.512	579.453	609.225	565.774	625.71
Armt1	490.48	0.0441537	0.0995517	0.443525	0.657386	0.853854	541.264	449.514	509.092	467.459	430.675	421.52	522.25	537.972	493.433	514.741	553.905	443.934
Ccdc170	143.038	-0.146031	0.152911	-0.955006	0.339575	0.640953	165.905	150.769	191.668	118.594	122.148	107.873	127.406	149.437	130.448	135.821	155.621	160.766
Esr1	172.559	-0.0779397	0.151164	-0.515598	0.606135	0.824248	182.495	182.411	147.437	161.09	213.758	192.177	137.736	184.598	158.806	180.11	167.49	162.593
Banf1	141.458	0.981425	0.177118	5.54109	3.00599e-08	7.05461e-06	53.919	69.8003	80.6568	248.059	274.832	264.697	126.258	174.05	169.204	88.5787	60.6658	86.7772
LOC103690962	294.695	0.290749	0.105206	2.76361	0.00571663	0.0622865	238.488	248.489	241.971	332.064	330.641	338.123	327.123	328.76	337.463	250.973	280.909	281.341
Dlk1	106.222	0.976928	0.211729	4.61406	3.94888e-06	0.000305482	57.0298	42.8108	55.5058	163.067	194.804	213.026	95.2675	129.219	139.901	47.242	52.7529	84.0369
LOC102546605	9.52907	-1.33785	0.63007	-2.12333	0.0337261	0.187807	6.22143	16.7521	7.8055	4.94142	6.31798	12.6909	8.03461	4.39519	4.72637	24.6052	10.5506	7.30756
Myct1	6.79504	0.37417	0.739612	0.5059	0.612927	0.827996	4.14762	12.0987	7.8055	2.96485	13.6889	6.34547	10.3302	2.63712	6.61692	6.88946	5.27529	2.74033
Vip	12.4605	-1.21669	0.539183	-2.25655	0.0240362	0.152458	17.6274	9.3067	9.54006	23.7188	12.636	18.1299	5.73901	6.15327	5.67164	12.7947	14.507	13.7017
Ccdc170_1	0	NA	NA	NA	NA	NA	0	0	0	0	0	0	0	0	0	0	0	0
Fbxo5	65.4433	-0.0324766	0.232877	-0.139458	0.889088	0.959424	83.9893	66.0776	61.5767	61.2736	68.4447	38.9793	50.5033	74.7183	74.6766	71.8472	61.9846	71.2487
Mtrf1l	707.927	0.0813698	0.0875686	0.929212	0.352779	0.652253	722.723	721.27	792.692	575.182	624.427	633.64	819.53	700.594	753.383	677.135	791.293	683.257
Rgs17	2165.33	0.150519	0.0743371	2.02482	0.0428858	0.216105	1983.6	2000.94	2379.81	2168.3	2089.14	2039.61	2168.2	2376.04	2462.44	2020.58	2116.71	2178.57
LOC100910084	6.34915	-2.10653	0.829512	-2.53948	0.0111016	0.0943365	8.29524	12.0987	5.20367	9.88284	5.26498	4.53248	2.2956	0.879038	2.83582	11.8105	3.95646	9.13445
LOC102553726	1.26664	-0.753966	1.49469	-0.504429	0.61396	NA	2.07381	0.93067	0	1.97657	0	0	0	0.879038	2.83582	2.95262	2.63764	0.913445
LOC102546606	4.46174	0.548462	0.92843	0.590741	0.554694	NA	8.29524	7.44536	6.07094	3.95314	6.31798	3.62598	3.4434	5.27423	1.89055	5.90525	1.31882	0
LOC102546790	5.03194	1.00603	0.818532	1.22907	0.219046	NA	7.25833	3.72268	3.46911	1.97657	10.53	4.53248	9.18241	3.51615	6.61692	1.96842	3.95646	3.65378
Oprm1	268.667	0.125433	0.148663	0.84374	0.398815	0.688439	222.935	230.806	287.936	253.989	295.892	380.728	315.645	243.494	252.388	227.352	236.069	276.774
Ipcef1	488.349	0.250589	0.0916847	2.73316	0.00627291	0.0658734	478.013	474.642	549.854	478.33	475.954	509.45	513.067	520.391	537.861	417.304	454.993	450.328
Cnksr3	228.024	-0.0313539	0.118446	-0.264711	0.791232	0.918339	248.857	236.39	238.501	210.505	207.44	233.876	228.412	220.639	224.975	241.131	216.287	229.275
Scaf8	1630.11	0.0112141	0.0664642	0.168724	0.866014	0.949682	1429.89	1551.43	1587.99	1676.13	1614.24	1645.29	1763.02	1629.74	1655.17	1560.95	1732.93	1714.54
Tiam2	327.884	-0.124223	0.102456	-1.21245	0.225339	0.527121	312.108	324.804	324.362	308.345	331.694	310.928	342.045	322.607	302.488	332.662	374.545	348.022
Tfb1m	315.122	0.0459249	0.107565	0.426952	0.669414	0.860434	342.179	305.26	343.442	278.696	244.295	282.826	332.862	312.059	362.985	330.694	331.024	315.138
Cldn20	19.5469	0.00486336	0.4083	0.0119112	0.990496	0.996898	20.7381	18.6134	17.3456	23.7188	23.1659	24.4754	18.3648	21.976	12.2886	19.6842	25.0576	9.13445
LOC103690965	13.8433	-0.671663	0.495059	-1.35673	0.174866	0.465647	10.369	12.0987	20.8147	17.7891	12.636	14.5039	9.18241	12.3065	8.50746	25.5894	13.1882	9.13445
Nox3	9.1018	-0.375669	0.637062	-0.58969	0.555398	0.797774	16.5905	15.8214	8.67278	3.95314	6.31798	11.7844	9.18241	7.03231	3.78109	12.7947	10.5506	2.74033
LOC108349518	5.16392	-2.34289	0.88424	-2.64961	0.00805854	NA	4.14762	5.58402	2.60183	8.89456	6.31798	5.43897	1.1478	2.63712	0.945274	9.84208	5.27529	9.13445
LOC103690966	1.64778	1.39269	1.3651	1.02021	0.307629	NA	2.07381	0	3.46911	0.988284	0	0.906495	2.2956	2.63712	3.78109	0.984208	2.63764	0
LOC108349519	4.53191	-1.07446	0.958071	-1.12148	0.262084	NA	9.33214	4.65335	5.20367	4.94142	3.15899	9.06495	0	3.51615	1.89055	1.96842	7.91293	2.74033
Parm1	170.077	0.971758	0.328644	2.95687	0.00310781	0.0412669	29.0333	32.5735	35.5584	397.29	457	390.699	128.554	181.961	153.134	49.2104	58.0281	127.882
LOC108349520	1.499	-0.103733	1.65033	-0.0628559	0.949881	NA	1.0369	3.72268	0	2.96485	4.21198	0	1.1478	1.75808	0	0	1.31882	1.82689
LOC102548409	3.18708	-3.17535	1.33358	-2.38107	0.0172626	NA	2.07381	6.51469	0.867278	2.96485	2.10599	3.62598	1.1478	0	0.945274	11.8105	5.27529	0.913445
LOC102548472	10.132	-1.18657	0.611143	-1.94155	0.0521916	0.242453	13.4798	10.2374	6.07094	15.8126	6.31798	5.43897	0	7.91135	11.3433	15.7473	11.8694	17.3554
Arid1b	697.112	0.245765	0.0892131	2.7548	0.00587277	0.063348	419.946	493.255	485.676	1012.99	996.134	1015.27	680.646	707.626	750.547	540.33	596.107	666.815
LOC108349521	53.4055	0.0626407	0.236196	0.265206	0.790851	0.918051	66.3619	48.3949	52.0367	49.4142	55.8088	44.4183	51.6511	62.4117	51.0448	55.1157	56.7093	47.4991
Tmem242	596.08	0.127068	0.090001	1.41186	0.157993	0.441884	732.055	632.856	671.273	476.353	498.067	544.804	647.36	654.005	575.672	547.22	598.745	574.557
Ldhal6b	5.53781	0.0900605	0.735971	0.12237	0.902606	NA	4.14762	3.72268	6.07094	5.92971	8.42397	9.06495	2.2956	7.03231	5.67164	6.88946	2.63764	4.56722
LOC108348585	50.0953	-0.350462	0.25961	-1.34996	0.177029	0.468288	44.5869	53.0482	56.3731	41.5079	67.3917	62.5482	30.9906	47.4681	42.5373	54.1314	44.8399	55.7201
Zdhhc14	347.543	-0.0627195	0.100052	-0.626871	0.530744	0.781968	329.736	308.052	318.291	396.302	394.873	407.016	321.384	324.365	341.244	329.71	332.343	367.205
Snx9	304.716	0.0968318	0.10828	0.894272	0.371176	0.667104	281.001	284.785	312.22	305.38	319.058	281.013	343.193	317.333	310.05	309.041	275.634	317.879
Synj2	315.637	0.250663	0.110521	2.26802	0.0233278	0.150061	287.223	295.023	325.229	295.497	328.535	315.46	393.696	347.22	314.776	309.041	292.778	283.168
LOC102551310	9.41149	0.011775	0.613023	0.0192081	0.984675	0.995061	14.5167	14.8907	10.4073	12.8477	10.53	9.06495	11.478	2.63712	6.61692	7.87367	6.59411	5.48067
LOC103690968	9.39234	0.0268527	0.569998	0.0471102	0.962425	0.986494	15.5536	11.168	17.3456	7.90628	6.31798	8.15846	6.88681	7.91135	8.50746	5.90525	7.91293	9.13445
Serac1	587.195	-0.0737977	0.0884681	-0.834173	0.404183	0.692039	587.925	592.837	653.06	590.994	495.961	524.861	557.831	612.69	581.343	614.146	640.947	593.739
Trna	436	0.970391	0.190649	5.08993	3.58193e-07	4.74134e-05	658.434	504.423	672.14	329.099	277.991	327.245	445.347	592.472	592.687	350.378	247.938	233.842
LOC102551377	34.1202	-0.11001	0.30355	-0.362411	0.717045	0.886155	45.6238	28.8508	27.7529	33.6017	34.7489	35.3533	33.2862	39.5567	25.5224	35.4315	27.6953	42.0184
Tulp4	3444.31	0.162825	0.0606912	2.68285	0.00729977	0.0730571	2348.59	2612.39	2691.16	4035.17	4324.65	3924.22	3830.21	3688.45	3783.93	3338.43	3330.02	3424.5
Tmem181	952.016	-0.0798658	0.0772803	-1.03346	0.30139	0.604956	1003.72	948.353	1097.11	807.428	924.53	839.414	914.798	931.781	975.522	995.034	968.015	1018.49
Dynlt1	353.795	-0.0951564	0.10708	-0.888652	0.37419	0.670042	416.836	433.692	435.373	267.825	319.058	304.582	289.246	352.494	355.423	360.22	371.908	338.888
Sytl3	16.8538	-0.356592	0.455013	-0.783698	0.433218	0.715136	20.7381	23.2668	10.4073	13.836	26.3249	11.7844	20.6604	13.1856	8.50746	17.7157	18.4635	17.3554
Ezr	809.088	-0.0148423	0.0847247	-0.175183	0.860936	0.947538	751.756	832.019	836.923	723.424	748.68	719.757	948.084	750.699	838.458	852.324	875.697	831.235
Rsph3	558.263	-0.00463733	0.0931913	-0.0497615	0.960312	0.985896	476.976	565.848	537.712	508.967	575.989	549.336	643.917	552.036	544.478	568.872	601.383	573.643
Tagap	26.8354	-0.232698	0.327318	-0.710922	0.477133	0.747318	32.144	31.6428	33.8238	17.7891	21.0599	25.3819	29.8428	22.855	21.7413	29.5262	22.42	33.7974
LOC102551987	15.8538	0.0822395	0.440955	0.186503	0.85205	0.943754	26.9595	13.9601	17.3456	11.8594	12.636	10.8779	19.5126	19.3388	11.3433	21.6526	9.23175	15.5286
RGD1560015	30.7525	0.438442	0.337531	1.29897	0.193954	0.489799	33.1809	42.8108	41.6293	40.5197	17.9009	33.5403	34.434	32.5244	24.5771	18.7	26.3764	22.8361
Fndc1	21.06	-0.659602	0.403769	-1.63361	0.10234	0.353215	21.775	20.4748	15.611	38.5431	22.1129	20.8494	17.217	14.0646	13.2338	31.4947	14.507	22.8361
LOC103690969	6.73355	-1.91546	0.807723	-2.37143	0.0177194	0.125646	10.369	6.51469	10.4073	9.88284	4.21198	7.25196	0	1.75808	4.72637	12.7947	9.23175	3.65378
Sod2	3316.77	-0.0250942	0.0588394	-0.426487	0.669753	0.86054	2962.44	3127.05	3157.76	3316.68	3454.88	3319.58	3543.26	3435.28	3167.61	3588.42	3324.75	3403.49
Wtap	2580.04	0.0533538	0.0599424	0.890084	0.373421	0.669095	2633.74	2707.32	2803.04	2088.25	2297.64	2255.36	2861.47	2692.49	2681.74	2617.99	2762.93	2558.56
LOC102553528	233.103	0.140337	0.119903	1.17043	0.241829	0.546269	262.337	255.004	260.183	198.645	235.871	220.278	239.89	250.526	224.03	214.557	229.475	206.438
Acat2	323.854	0.15678	0.111759	1.40284	0.160665	0.445362	345.289	340.625	379	305.38	321.164	331.777	285.803	351.615	343.134	321.836	287.503	273.12
Acat2l1	166.005	0.0397972	0.144022	0.276327	0.782297	0.915141	178.348	197.302	186.465	153.184	159.002	200.335	150.362	159.106	155.025	151.568	154.302	147.065
Tcp1	6622.05	-0.0194114	0.0673208	-0.288342	0.773085	0.911905	7458.46	7092.64	6891.39	5426.67	5348.17	5506.05	7673.05	6673.66	6387.21	7458.33	6926.45	6622.47
Mrpl18	593.716	-0.0505713	0.0851784	-0.59371	0.552706	0.796329	596.22	616.104	656.529	448.681	481.219	500.385	571.605	664.553	640.896	639.735	652.817	655.853
Pnldc1	38.17	0.130671	0.270517	0.48304	0.629067	0.838979	35.2548	34.4348	32.9566	43.4845	42.1198	31.7273	47.0599	37.7987	39.7015	37.3999	39.5646	36.5378
Mas1l	32.8223	-0.38318	0.321224	-1.19287	0.232919	0.536086	36.2917	39.0882	43.3639	47.4377	23.1659	28.1013	22.956	25.4921	28.3582	40.3525	26.3764	32.884
Mas1	16.0003	-0.781586	0.501635	-1.55808	0.119215	0.383448	17.6274	26.0588	14.7437	19.7657	18.9539	19.9429	9.18241	14.9437	3.78109	15.7473	6.59411	24.663
Igf2r	1672.88	0.0856624	0.0761681	1.12465	0.260737	0.56529	1429.89	1432.3	1321.73	1797.69	2029.12	2084.03	1546.09	1819.61	1770.5	1560.95	1591.82	1690.79
Slc22a1	7.32213	-1.58816	0.745746	-2.12963	0.0332022	0.186732	6.22143	10.2374	5.20367	9.88284	1.053	9.97145	0	6.15327	4.72637	15.7473	13.1882	5.48067
Slc22a2	11.0788	-1.35224	0.598831	-2.25813	0.0239375	0.152202	11.406	21.4054	12.1419	15.8126	12.636	14.5039	3.4434	3.51615	5.67164	11.8105	10.5506	10.0479
LOC102553224	4.79335	-1.45699	0.897833	-1.62278	0.104636	NA	4.14762	9.3067	2.60183	6.91799	7.37097	0.906495	3.4434	1.75808	1.89055	9.84208	6.59411	2.74033
Slc22a3	97.2476	-0.00278495	0.183397	-0.0151853	0.987884	0.995866	86.0631	77.2456	87.5951	98.8284	81.0807	128.722	96.4153	102.848	103.98	105.31	100.23	98.652
Plg	15.2207	-1.18374	0.461084	-2.5673	0.0102495	0.0900638	14.5167	14.8907	8.67278	16.8008	17.9009	15.4104	8.03461	15.8227	4.72637	25.5894	21.1011	19.1823
LOC108349106	42.6271	0.00994265	0.264965	0.0375244	0.970067	0.989994	50.8083	47.4642	45.9657	42.4962	33.6959	25.3819	36.7296	48.3471	48.209	52.163	38.2458	42.0184
Map3k4	1200.56	0.202978	0.0758879	2.6747	0.00747958	0.0740408	901.07	1079.58	1045.07	1243.26	1402.59	1295.38	1278.65	1347.57	1355.52	1159.4	1115.72	1182.91
Agpat4	1333.53	-0.072006	0.068189	-1.05598	0.290979	0.595559	1415.37	1427.65	1389.38	1241.29	1234.11	1330.73	1367.03	1314.16	1201.44	1386.75	1390.04	1304.4
LOC108349099	46.6832	0.0683666	0.263481	0.259475	0.795269	0.920102	55.9929	45.6029	44.2312	53.3674	44.2258	42.6053	56.2423	41.3148	44.4279	50.1946	29.0141	52.9798
Park2	180.646	-0.139348	0.133229	-1.04593	0.295593	0.599429	205.307	194.51	204.678	167.02	140.048	161.356	179.057	178.445	163.532	206.684	189.91	177.208
LOC103690973	2.06206	0.36734	1.30825	0.280787	0.778874	NA	3.11071	1.86134	1.73456	2.96485	3.15899	2.71949	4.59121	0.879038	0	0.984208	0	2.74033
LOC103694996	33.5327	-0.112415	0.314413	-0.357538	0.720689	0.887928	39.4024	37.2268	34.6911	12.8477	28.4309	28.1013	43.6165	36.0406	26.4677	39.3683	48.7964	27.4033
Pacrg	217.404	-0.178051	0.132053	-1.34832	0.177554	0.469024	220.861	241.974	288.804	177.891	175.85	192.177	197.422	203.937	211.741	223.415	263.764	211.006
LOC102552213	39.8127	-0.682384	0.301633	-2.2623	0.0236789	0.151341	50.8083	44.6722	27.7529	41.5079	44.2258	48.9507	18.3648	33.4035	32.1393	57.0841	39.5646	39.2781
LOC102554294	0	NA	NA	NA	NA	NA	0	0	0	0	0	0	0	0	0	0	0	0
Cahm	31.073	0.218842	0.305413	0.716546	0.473654	0.745332	27.9964	23.2668	24.2838	35.5782	37.9079	27.1949	36.7296	38.6777	31.194	31.4947	21.1011	37.4512
LOC108348175	633.482	0.0820034	0.100576	0.815339	0.414878	0.701163	554.744	587.253	516.03	591.982	710.772	677.152	680.646	713.779	639.95	559.03	743.815	626.623
Qk	241.917	-0.0328367	0.138188	-0.237623	0.812174	0.926886	187.68	255.934	215.085	245.095	269.567	271.949	265.142	227.671	225.92	230.305	296.735	211.919
LOC102549462	2.66421	-0.987645	1.2081	-0.817517	0.413633	NA	3.11071	1.86134	4.33639	4.94142	3.15899	1.81299	2.2956	0	1.89055	1.96842	6.59411	0
LOC108349522	4.28466	-1.10493	0.898933	-1.22916	0.219012	NA	13.4798	7.44536	3.46911	0.988284	1.053	2.71949	3.4434	1.75808	1.89055	4.92104	6.59411	3.65378
LOC102549608	103.151	0.182241	0.17505	1.04108	0.297836	0.601261	111.986	93.9977	121.419	86.969	80.0277	92.4625	120.519	121.307	103.035	96.4524	117.375	92.2579
LOC108348950	2.18802	-1.32689	1.49281	-0.888855	0.374081	NA	8.29524	5.58402	3.46911	0	2.10599	0	1.1478	0	0.945274	1.96842	0	2.74033
Pabpc6	7.70874	-0.53748	0.631952	-0.850508	0.395043	0.685434	5.18452	8.37603	8.67278	9.88284	10.53	6.34547	2.2956	7.91135	7.56219	10.8263	3.95646	10.9613
LOC108349523	4.98404	-0.0184813	0.834227	-0.0221537	0.982325	NA	9.33214	3.72268	8.67278	4.94142	3.15899	3.62598	6.88681	0.879038	5.67164	8.85787	1.31882	2.74033
LOC108349524	45.7067	-0.158483	0.252525	-0.627591	0.530272	0.781678	55.9929	53.9789	46.833	41.5079	36.8549	35.3533	37.8774	39.5567	53.8806	45.2736	47.4776	53.8932
MGC94891	64.6448	0.229423	0.230322	0.9961	0.319202	0.621358	78.8048	69.8003	71.1168	53.3674	71.6037	48.0442	57.3901	81.7506	66.1692	45.2736	71.2164	61.2008
Uprt	200.927	0.944046	0.142532	6.62341	3.50995e-11	3.1875e-08	75.694	104.235	108.41	302.415	365.39	314.554	237.595	269.865	243.881	132.868	117.375	138.844
T	16.2573	-0.800009	0.442722	-1.80703	0.0707583	0.290074	18.6643	19.5441	19.0801	11.8594	18.9539	12.6909	18.3648	7.91135	8.50746	14.7631	23.7388	21.0092
T2	371.4	-0.118451	0.0999529	-1.18507	0.23599	0.539735	398.171	393.674	385.939	345.9	350.648	321.806	385.661	374.47	324.229	407.462	394.328	374.512
Prr18	312.135	-0.156839	0.107871	-1.45395	0.145961	0.425666	260.263	276.409	269.723	338.982	395.926	326.338	301.872	307.663	278.856	332.662	324.43	332.494
Sft2d1	274.742	0.143692	0.135171	1.06304	0.287763	0.592577	240.562	231.737	287.936	237.188	259.037	319.993	252.516	336.672	312.886	251.957	267.721	298.696
Mpc1	1665.84	-0.219214	0.0880403	-2.48993	0.0127767	0.102672	1738.89	1781.3	1506.46	1568.41	1401.54	1534.7	1774.5	1635.89	1421.69	1714.49	2053.41	1858.86
Ccr6	15.5178	-0.434573	0.46589	-0.932781	0.350933	0.650903	18.6643	26.0588	8.67278	10.8711	15.7949	7.25196	16.0692	15.8227	10.398	26.5736	14.507	15.5286
Tmem130	8424.2	0.927742	0.172518	5.37765	7.5465e-08	1.48702e-05	2742.61	3596.11	3887.14	14501.1	15110.5	15107.6	7880.8	11251.7	11113.6	4885.61	4862.49	6151.14
Kcna3	103.701	0.908558	0.191487	4.74474	2.08772e-06	0.000191256	59.1036	64.2163	55.5058	153.184	179.009	195.803	103.302	122.186	126.667	63.9735	47.4776	73.989
Rps6ka2	834.369	0.172278	0.0915139	1.88253	0.0597642	0.263076	695.763	804.099	865.543	1003.11	976.127	911.028	752.958	840.361	925.423	711.582	749.091	777.341
Gpr31	4.61215	-0.779295	0.865473	-0.900427	0.367893	NA	4.14762	5.58402	2.60183	0.988284	2.10599	9.97145	0	6.15327	4.72637	6.88946	3.95646	8.221
Tcp10b	8.07459	-0.778137	0.624247	-1.24652	0.212573	0.513337	3.11071	9.3067	7.8055	11.8594	9.47696	3.62598	9.18241	4.39519	5.67164	6.88946	11.8694	13.7017
Ttll2	12.808	0.453276	0.512316	0.884758	0.376287	0.671008	10.369	17.6827	12.1419	11.8594	15.7949	19.0364	6.88681	16.7017	15.1244	6.88946	6.59411	14.6151
Unc93a	26.7163	-0.598951	0.322417	-1.85769	0.0632129	0.271841	25.9226	22.3361	21.6819	27.672	22.1129	29.9143	20.6604	25.4921	21.7413	40.3525	31.6517	31.0571
LOC102548318	1.66661	-0.0249616	1.35241	-0.0184572	0.985274	NA	3.11071	0.93067	0.867278	0.988284	2.10599	0.906495	1.1478	3.51615	0.945274	0	0	5.48067
LOC102548682	134.733	0.877716	0.215708	4.069	4.72155e-05	0.00206316	127.539	178.689	238.501	138.36	115.83	166.795	104.45	170.533	146.517	73.8156	69.8975	85.8638
Afdn	4997.33	0.140066	0.0575957	2.43189	0.0150202	0.113793	4675.4	5165.22	4962.56	4702.26	5002.78	4808.05	5399.26	5310.27	5354.98	4853.13	5151.32	4582.75
LOC103690979	11.9846	-0.260512	0.499826	-0.521206	0.602224	0.822187	13.4798	8.37603	14.7437	10.8711	10.53	17.2234	11.478	13.1856	6.61692	10.8263	11.8694	14.6151
LOC108348488	7.03626	-0.673432	0.654535	-1.02887	0.30354	0.607517	9.33214	7.44536	6.93822	1.97657	3.15899	8.15846	11.478	4.39519	2.83582	9.84208	7.91293	10.9613
Crtc1	196.129	0.8768	0.162928	5.38152	7.38599e-08	1.46925e-05	72.5833	88.4137	110.144	380.49	400.138	392.512	179.057	196.026	215.522	90.5471	88.361	139.757
LOC102552087	10.4055	-1.38499	0.57212	-2.42081	0.0154861	0.116143	14.5167	8.37603	13.8764	12.8477	8.42397	10.8779	3.4434	4.39519	7.56219	17.7157	11.8694	10.9613
LOC103690980	0	NA	NA	NA	NA	NA	0	0	0	0	0	0	0	0	0	0	0	0
LOC103690981	0.64623	-3.47093	2.13982	-1.62206	0.10479	NA	0	0.93067	0.867278	0	0	0	0	0	0	0.984208	1.31882	3.65378
LOC103689976	1.94403	-3.11401	1.56016	-1.99595	0.0459392	NA	2.07381	4.65335	2.60183	2.96485	0	0.906495	1.1478	0	0	4.92104	1.31882	2.74033
Tp73	54.0508	0.871476	0.255709	3.40808	0.000654214	0.0142935	23.8488	43.7415	43.3639	75.1096	82.1337	63.4547	64.2769	58.8956	82.2388	38.3841	32.9705	40.1916
LOC108349806	6.72961	-0.907968	0.67427	-1.34659	0.178111	0.469842	8.29524	3.72268	5.20367	9.88284	5.26498	5.43897	6.88681	2.63712	5.67164	14.7631	6.59411	6.39411
LOC102551175	1.82957	-0.273422	1.25097	-0.218568	0.826986	NA	0	3.72268	1.73456	0.988284	0	1.81299	3.4434	0	2.83582	2.95262	2.63764	1.82689
LOC103690982	0	NA	NA	NA	NA	NA	0	0	0	0	0	0	0	0	0	0	0	0
LOC102551080	1.23833	-3.50552	1.74291	-2.01131	0.044293	NA	1.0369	2.79201	0.867278	0	3.15899	0.906495	0	0	0	2.95262	1.31882	1.82689
Frmd1	3.73549	-1.32311	0.919474	-1.43898	0.150155	NA	6.22143	3.72268	4.33639	4.94142	2.10599	2.71949	2.2956	1.75808	1.89055	5.90525	5.27529	3.65378
LOC102550907	2.24194	0.00227904	1.31711	0.00173033	0.998619	NA	2.07381	1.86134	4.33639	1.97657	4.21198	4.53248	2.2956	0	1.89055	0.984208	0	2.74033
LOC108349804	3.19151	-1.22875	1.0416	-1.17967	0.238133	NA	0	4.65335	0.867278	3.95314	2.10599	6.34547	4.59121	1.75808	0	5.90525	2.63764	5.48067
LOC103690984	9.23908	-1.47471	0.63378	-2.32684	0.0199738	0.135378	12.4429	13.0294	5.20367	7.90628	12.636	7.25196	6.88681	1.75808	5.67164	18.7	6.59411	12.7882
LOC108349805	343.919	-0.148991	0.10467	-1.42343	0.15461	0.436989	391.95	402.05	431.904	323.169	356.966	331.777	270.881	305.905	318.557	338.568	319.155	336.148
LOC678796	6.70909	0.149647	0.71772	0.208503	0.834836	0.936549	6.22143	5.58402	12.1419	4.94142	10.53	9.06495	1.1478	6.15327	9.45274	4.92104	3.95646	6.39411
LOC108349734	0	NA	NA	NA	NA	NA	0	0	0	0	0	0	0	0	0	0	0	0
Vom2r7	5.8099	-0.670143	0.794429	-0.843553	0.398919	NA	9.33214	6.51469	6.93822	5.92971	12.636	3.62598	2.2956	3.51615	3.78109	8.85787	2.63764	3.65378
LOC100911027	0.161003	0.857122	4.35329	0.196891	0.843913	NA	0	0	0	0	1.053	0	0	0.879038	0	0	0	0
Smok2a	13.1799	-1.19617	0.539319	-2.21792	0.0265601	0.162782	11.406	20.4748	15.611	20.754	6.31798	9.97145	9.18241	7.91135	5.67164	25.5894	7.91293	17.3554
LOC103690986	5.37341	-1.8788	0.942788	-1.99281	0.0462818	NA	10.369	7.44536	3.46911	5.92971	7.37097	8.15846	1.1478	2.63712	0.945274	7.87367	0	9.13445
LOC103690988	43.6004	-0.818675	0.291693	-2.80663	0.00500623	0.0565522	55.9929	63.2856	51.1694	57.3205	54.7558	41.6988	18.3648	22.855	30.2488	50.1946	43.5211	33.7974
LOC501391	15.9931	-1.05737	0.502159	-2.10564	0.0352353	0.193042	23.8488	24.1974	14.7437	22.7305	17.9009	21.7559	11.478	7.91135	2.83582	20.6684	9.23175	14.6151
LOC103690990	9.59261	-0.809523	0.589264	-1.37379	0.169508	0.457495	16.5905	10.2374	6.07094	8.89456	8.42397	9.06495	12.6258	4.39519	3.78109	15.7473	9.23175	10.0479
Asrgl1	931.778	0.862927	0.191913	4.49645	6.90965e-06	0.000465554	284.112	336.903	368.593	1625.73	1776.4	1854.69	787.392	1279.88	1117.31	533.441	511.703	705.179
LOC103690989	0.0864087	0	4.40746	0	1	NA	1.0369	0	0	0	0	0	0	0	0	0	0	0
LOC102555078	5.29064	-1.48762	0.815253	-1.82474	0.0680404	NA	9.33214	3.72268	5.20367	5.92971	4.21198	5.43897	1.1478	3.51615	2.83582	8.85787	10.5506	2.74033
LOC103694999	8.53151	-0.968101	0.71925	-1.34599	0.178307	0.469932	16.5905	9.3067	6.93822	4.94142	11.583	1.81299	5.73901	7.03231	4.72637	25.5894	2.63764	5.48067
Vamp2	2405.24	0.859902	0.0889402	9.66832	4.11082e-22	8.58626e-18	854.409	1104.71	1091.04	4241.72	4541.57	4064.72	2698.48	2866.54	2797.06	1425.13	1428.28	1749.25
LOC108349808	1.19702	-2.61846	1.85929	-1.40831	0.159038	NA	2.07381	0	0.867278	3.95314	2.10599	1.81299	0	0	0	0	2.63764	0.913445
LOC103691013	0.317119	0.74693	3.13782	0.238041	0.811849	NA	0	0.93067	0	0	0	0	0	0	1.89055	0.984208	0	0
Bri3	78.6806	0.85895	0.248256	3.45993	0.000540315	0.0123071	39.4024	51.1869	51.1694	117.606	117.936	117.844	57.3901	119.549	110.597	34.4473	68.5787	58.4605
Ttc7b	877.869	0.857181	0.192459	4.45384	8.43462e-06	0.000542901	356.695	372.268	524.703	1461.67	1448.92	1404.16	861.999	1180.55	1157.96	551.157	506.427	707.92
Bc1	240260	0.854621	0.229623	3.72184	0.000197774	0.00586776	246675	198172	295320	143351	223929	194809	251494	366591	399850	174409	176018	212502
LOC108349807	3.12592	-0.403723	0.963547	-0.418997	0.675218	NA	3.11071	2.79201	1.73456	0	5.26498	0.906495	5.73901	0.879038	3.78109	2.95262	3.95646	6.39411
RGD1561185	24.4342	-1.00219	0.398331	-2.51597	0.0118706	0.0979542	35.2548	43.7415	26.8856	23.7188	21.0599	24.4754	5.73901	15.8227	17.0149	34.4473	27.6953	17.3554
Nol6	423.687	0.84738	0.134069	6.32046	2.60777e-10	1.26671e-07	208.418	223.361	204.678	792.604	846.609	890.178	329.419	443.035	462.239	200.778	195.186	287.735
LOC108349736	0	NA	NA	NA	NA	NA	0	0	0	0	0	0	0	0	0	0	0	0
Vom2r9	7.36955	-0.582499	0.647499	-0.899614	0.368326	0.664871	9.33214	10.2374	6.93822	3.95314	8.42397	9.97145	5.73901	6.15327	3.78109	7.87367	10.5506	5.48067
LOC100910973	63.1236	0.83259	0.230089	3.61856	0.000296247	0.00803598	36.2917	50.2562	56.3731	76.0979	82.1337	86.117	67.7203	79.1135	90.7463	42.3209	38.2458	52.0663
Dact2	190.258	-0.0389669	0.131355	-0.296653	0.766731	0.909165	167.979	185.203	207.279	189.751	182.168	190.364	195.126	179.324	199.453	204.715	178.041	203.698
LOC108349078	1.86067	0.29857	1.42268	0.209865	0.833773	NA	2.07381	1.86134	2.60183	4.94142	2.10599	1.81299	1.1478	2.63712	0	0	1.31882	1.82689
Smoc2	30.3969	-0.590871	0.322687	-1.83109	0.0670864	0.281893	32.144	36.2961	28.6202	33.6017	35.8019	34.4468	13.7736	23.734	27.4129	39.3683	30.3329	29.2302
Thbs2	226.501	0.0266693	0.127538	0.209108	0.834364	0.936542	217.75	228.945	261.051	216.434	237.977	213.026	259.403	218.881	200.398	218.494	225.518	220.14
LOC103690994	2.00204	-1.62258	1.29714	-1.25089	0.210975	NA	1.0369	2.79201	2.60183	1.97657	1.053	2.71949	0	1.75808	0.945274	2.95262	5.27529	0.913445
LOC108348724	2.94324	-0.847811	1.08217	-0.78344	0.433369	NA	4.14762	4.65335	1.73456	3.95314	1.053	1.81299	0	6.15327	0	1.96842	5.27529	4.56722
Wdr27	384.864	-0.0440105	0.0999678	-0.440247	0.659758	0.854921	364.99	379.714	419.762	330.087	366.443	375.289	369.592	398.204	402.687	384.825	431.255	395.521
LOC108349525	1221.83	0.144797	0.0713839	2.02842	0.0425173	0.214796	1257.77	1136.35	1301.78	1143.45	1085.64	1190.23	1267.17	1308.89	1386.72	1209.59	1165.84	1208.49
LOC100125364	329.753	0.14398	0.114159	1.26122	0.207228	0.506913	306.924	339.695	372.062	276.72	340.118	317.273	354.671	369.196	329.901	305.105	292.778	352.59
Phf10	561.472	-0.0603741	0.0857156	-0.704354	0.481212	0.749509	523.637	541.65	476.136	515.884	544.399	573.811	583.083	574.891	587.96	623.004	568.412	624.796
Tcte3	19.0376	0.138709	0.393827	0.352209	0.724682	0.889541	18.6643	30.7121	23.4165	11.8594	13.6889	11.7844	13.7736	21.976	25.5224	18.7	23.7388	14.6151
Ermard	559.1	0.159128	0.0827535	1.92292	0.0544903	0.249866	591.036	563.056	584.545	549.486	523.339	510.357	601.448	574.891	612.537	549.188	510.384	538.932
LOC102550720	5.67769	-0.782445	0.796228	-0.98269	0.32576	NA	8.29524	6.51469	6.07094	8.89456	2.10599	5.43897	8.03461	0	3.78109	5.90525	3.95646	9.13445
LOC102550953	10.4132	-0.423215	0.528325	-0.80105	0.423103	0.70761	15.5536	13.9601	11.2746	9.88284	4.21198	2.71949	6.88681	14.0646	7.56219	13.7789	13.1882	11.8748
LOC102550786	15.3595	-0.288411	0.449203	-0.64205	0.520841	0.77534	17.6274	13.9601	9.54006	15.8126	21.0599	9.06495	10.3302	18.4598	15.1244	17.7157	11.8694	23.7496
Dll1	208.705	0.0231463	0.122932	0.188286	0.850653	0.943069	209.455	214.985	219.421	180.856	202.175	182.206	233.004	202.179	219.303	213.573	204.417	222.88
LOC100360522	57.659	0.818333	0.271446	3.01472	0.00257218	0.0364196	85.0262	72.5923	84.9932	36.5665	38.9608	61.6417	66.5725	57.1375	74.6766	49.2104	43.5211	21.0092
LOC102557016	0	NA	NA	NA	NA	NA	0	0	0	0	0	0	0	0	0	0	0	0
Psmb1	3402.37	0.0920061	0.0698293	1.31759	0.187642	0.482372	4128.95	3852.05	4030.24	2795.86	3091.6	2985.99	3078.4	3643.61	3565.57	3433.9	3111.1	3111.19
Tbp	678.911	0.0597715	0.0773608	0.772633	0.43974	0.719925	664.656	693.35	653.927	653.256	689.712	626.388	717.376	704.989	702.338	672.214	705.57	663.161
Pdcd2	486.543	0.0747766	0.0950728	0.78652	0.431563	0.713476	535.043	508.146	548.987	389.384	426.463	440.557	552.092	519.512	462.239	510.804	495.877	449.415
LOC108349086	47.7732	0.139083	0.243843	0.570377	0.568422	0.804145	39.4024	57.7016	43.3639	38.5431	41.0668	33.5403	59.6857	56.2585	51.9901	58.0683	46.1588	47.4991
Prdm9	27.804	-0.0165388	0.325979	-0.0507358	0.959536	0.985651	18.6643	26.0588	17.3456	38.5431	37.9079	29.9143	30.9906	25.4921	26.4677	30.5105	19.7823	31.9706
LOC102551889	129.47	0.0981736	0.157131	0.624787	0.532111	0.783242	118.207	111.68	130.959	131.442	129.518	116.938	128.554	159.106	134.229	140.742	113.419	138.844
LOC108349526	30.3353	0.345163	0.303501	1.13727	0.255426	0.560645	30.0702	26.9894	28.6202	30.6368	24.2189	29.0078	35.5818	37.7987	34.9751	33.4631	31.6517	21.0092
Chd1	1778.81	0.145924	0.0713494	2.0452	0.0408354	0.210299	1612.39	1730.12	1827.35	1604.97	1691.11	1662.51	1901.91	1879.38	2106.07	1742.05	1916.25	1671.6
Rgmb	1287.55	0.083277	0.0772862	1.07751	0.281251	0.586627	1008.91	1128.9	1196.84	1527.89	1559.49	1423.2	1209.78	1354.6	1347.96	1200.73	1186.94	1305.31
Riok2	635.279	0.0335356	0.0815667	0.411143	0.680968	0.867135	709.243	696.142	699.026	562.334	549.664	550.243	673.759	654.884	623.881	691.898	606.658	605.614
Lix1	1582.9	0.00503854	0.0705776	0.07139	0.943087	0.980057	1871.61	1767.34	1790.06	1245.24	1221.48	1381.5	1682.68	1598.97	1583.33	1656.42	1711.83	1484.35
LOC102552556	7.45561	0.117669	0.684778	0.171835	0.863567	0.948621	13.4798	9.3067	7.8055	1.97657	12.636	5.43897	11.478	4.39519	4.72637	7.87367	3.95646	6.39411
Lnpep	192.741	-0.034255	0.133072	-0.257418	0.796856	0.921131	198.049	171.243	161.314	188.762	172.691	193.99	215.787	215.364	175.821	216.526	197.823	205.525
LOC102552729	21.5198	-0.202052	0.358352	-0.563836	0.572866	0.806045	21.775	25.1281	22.5492	15.8126	20.0069	9.97145	26.3994	20.2179	19.8507	25.5894	29.0141	21.9227
LOC102552823	156.11	-0.0112939	0.145372	-0.0776893	0.938075	0.978016	163.831	174.966	143.968	150.219	130.571	144.133	172.17	149.437	158.806	167.315	175.403	142.497
LOC102553133	3.29561	-2.22213	1.3684	-1.62389	0.104399	NA	1.0369	1.86134	9.54006	6.91799	7.37097	1.81299	1.1478	0.879038	0	4.92104	1.31882	2.74033
LOC108349527	4.48909	-0.722075	0.88698	-0.814082	0.415598	NA	8.29524	10.2374	1.73456	3.95314	4.21198	1.81299	3.4434	1.75808	3.78109	8.85787	3.95646	1.82689
LOC688452	432.12	0.0887843	0.0934695	0.949875	0.342176	0.643009	432.389	441.138	405.886	420.021	442.258	451.435	437.312	417.543	481.144	422.225	419.385	414.704
Mir99b	0	NA	NA	NA	NA	NA	0	0	0	0	0	0	0	0	0	0	0	0
Mir3596c	0	NA	NA	NA	NA	NA	0	0	0	0	0	0	0	0	0	0	0	0
Mirlet7e	0	NA	NA	NA	NA	NA	0	0	0	0	0	0	0	0	0	0	0	0
Mir125a	0	NA	NA	NA	NA	NA	0	0	0	0	0	0	0	0	0	0	0	0
Has1	51.8353	-0.216799	0.245126	-0.884436	0.376461	0.671031	46.6607	41.8802	31.222	49.4142	53.7028	70.7066	42.4686	54.5004	53.8806	55.1157	68.5787	53.8932
LOC108349528	10.4078	0.299376	0.557139	0.537346	0.591029	0.815519	9.33214	17.6827	10.4073	3.95314	7.37097	13.5974	17.217	8.79038	8.50746	8.85787	11.8694	7.30756
Fpr1	9.81699	-0.613218	0.598793	-1.02409	0.305793	0.609133	11.406	13.0294	9.54006	3.95314	8.42397	14.5039	13.7736	6.15327	2.83582	6.88946	14.507	12.7882
Fpr2	13.7697	0.158015	0.498197	0.317174	0.751112	0.901585	21.775	20.4748	12.1419	9.88284	16.8479	9.97145	12.6258	16.7017	9.45274	4.92104	15.8259	14.6151
Fpr-rs3	2.82428	-0.208238	1.07921	-0.192955	0.846995	NA	1.0369	2.79201	0	4.94142	0	1.81299	5.73901	4.39519	0.945274	4.92104	0	7.30756
LOC108349105	0.906593	-0.104666	2.23149	-0.046904	0.96259	NA	4.14762	0.93067	0	2.96485	0	0.906495	0	0	0.945274	0.984208	0	0
Vom1r6	3.24024	-1.85419	1.22616	-1.51219	0.130485	NA	8.29524	2.79201	3.46911	3.95314	7.37097	0	0	1.75808	0.945274	4.92104	2.63764	2.74033
Vom1r7	1.73871	-1.86569	1.65661	-1.12621	0.260078	NA	2.07381	0.93067	0.867278	0.988284	6.31798	0.906495	0	0	1.89055	6.88946	0	0
LOC690283	31.2124	0.490884	0.305191	1.60845	0.107737	0.363186	25.9226	22.3361	24.2838	36.5665	29.4839	29.9143	49.3555	43.0729	28.3582	25.5894	27.6953	31.9706
Vom1r8	2.10194	-1.68394	1.31174	-1.28374	0.199233	NA	2.07381	0.93067	2.60183	3.95314	1.053	2.71949	0	0.879038	1.89055	6.88946	1.31882	0.913445
Vom1r9	5.30496	-0.587616	0.781445	-0.751961	0.452075	NA	7.25833	5.58402	6.07094	5.92971	8.42397	3.62598	2.2956	4.39519	3.78109	7.87367	6.59411	1.82689
Vom1r10	6.18862	-0.788645	0.804757	-0.979978	0.327097	0.628478	5.18452	8.37603	5.20367	5.92971	6.31798	10.8779	5.73901	3.51615	2.83582	16.7315	2.63764	0.913445
Vom1r11	0	NA	NA	NA	NA	NA	0	0	0	0	0	0	0	0	0	0	0	0
Vom1r12	2.88706	-0.788786	1.1674	-0.675676	0.499246	NA	3.11071	7.44536	2.60183	4.94142	3.15899	0	1.1478	0.879038	2.83582	0	3.95646	4.56722
LOC108348087	0	NA	NA	NA	NA	NA	0	0	0	0	0	0	0	0	0	0	0	0
Vom1r15	2.58959	-1.23106	1.13872	-1.08109	0.279657	NA	2.07381	1.86134	2.60183	4.94142	4.21198	1.81299	2.2956	0	1.89055	4.92104	2.63764	1.82689
Prelid1	258.459	0.801282	0.140671	5.69613	1.2256e-08	3.32457e-06	123.392	136.809	154.375	458.564	531.763	578.344	202.013	259.316	247.662	123.026	143.752	142.497
Vom1r-ps112	3.31328	0.374924	1.02581	0.365492	0.714744	NA	3.11071	8.37603	4.33639	1.97657	4.21198	1.81299	0	7.03231	1.89055	2.95262	1.31882	2.74033
LOC100365363	524.004	0.0425379	0.0899978	0.472655	0.636459	0.842548	606.589	587.253	620.104	499.084	443.311	445.996	525.693	522.149	520.846	506.867	460.269	549.894
LOC108348132	0	NA	NA	NA	NA	NA	0	0	0	0	0	0	0	0	0	0	0	0
Vom1r19	2.34062	-1.45207	1.46724	-0.989662	0.32234	NA	8.29524	1.86134	4.33639	2.96485	2.10599	0.906495	1.1478	0.879038	0	2.95262	2.63764	0
Vom1r20	3.20441	-0.280111	1.01803	-0.275151	0.7832	NA	2.07381	7.44536	0.867278	0.988284	4.21198	4.53248	0	4.39519	3.78109	2.95262	2.63764	4.56722
Vom1r17	0.638727	0.857128	2.39555	0.357799	0.720493	NA	0	1.86134	0	2.96485	1.053	0.906495	0	0.879038	0	0	0	0
Trnar-ccu	0.359726	0.963231	3.0039	0.320661	0.748467	NA	1.0369	0	0	0	0	0	2.2956	0	0	0.984208	0	0
LOC102552527	678.128	0.144513	0.0837952	1.72459	0.0846008	0.317988	658.434	686.835	724.177	539.603	531.763	613.697	711.637	797.288	790.249	666.309	706.888	710.66
Zfp51	143.235	0.165347	0.145055	1.13989	0.254334	0.559598	157.61	143.323	145.703	124.524	133.73	140.507	145.771	151.195	164.478	143.694	135.839	132.449
Zfp53	259.395	0.0818932	0.115846	0.706916	0.479619	0.748629	294.481	283.854	265.387	232.247	251.666	256.538	245.629	261.953	278.856	269.673	229.475	242.976
LOC102547319	102.295	-0.0394371	0.171577	-0.22985	0.818208	0.929017	86.0631	107.958	95.4006	115.629	108.459	98.808	99.8587	102.848	100.199	108.263	108.143	95.9117
Zfp52	238.717	0.318888	0.121051	2.63432	0.00843065	0.0795352	250.931	258.726	235.9	230.27	260.09	254.725	268.586	239.978	256.169	196.842	188.591	223.794
LOC102550851	407.383	0.232722	0.102678	2.26653	0.023419	0.150462	350.474	390.882	405.886	410.138	389.608	463.219	414.356	447.431	477.363	366.125	366.632	406.483
LOC108348215	28.8453	-0.744339	0.32539	-2.28753	0.022165	0.145238	23.8488	33.5041	29.4874	29.6485	27.3779	26.2884	19.5126	17.5808	28.3582	41.3367	40.8835	28.3168
Znf761	353.282	0.173832	0.114202	1.52215	0.127973	0.398415	318.33	384.367	313.087	288.579	350.648	337.216	369.592	372.712	448.06	334.631	361.357	360.811
Vom1r22	5.2796	0.255738	0.798212	0.320388	0.748674	NA	6.22143	3.72268	4.33639	2.96485	11.583	4.53248	10.3302	5.27423	0.945274	4.92104	3.95646	4.56722
Vom1r23	1.49717	-2.9597	1.66923	-1.77309	0.0762135	NA	1.0369	0	0	2.96485	1.053	3.62598	1.1478	0	0	5.90525	1.31882	0.913445
LOC102553001	550.307	0.118628	0.0916861	1.29385	0.195718	0.492004	600.368	636.579	563.731	453.623	500.173	495.853	615.222	545.883	584.179	566.904	555.224	485.952
LOC682206	1657.48	0.0357443	0.0638378	0.559924	0.575532	0.807134	1696.38	1603.55	1788.33	1508.12	1481.57	1565.52	1689.56	1703.58	1795.07	1676.11	1632.7	1749.25
LOC102548662	1.20659	1.75132	1.59648	1.09699	0.272645	NA	0	1.86134	0.867278	1.97657	1.053	0	2.2956	2.63712	1.89055	0.984208	0	0.913445
LOC102548728	143.867	0.0595862	0.15125	0.393959	0.693612	0.874055	158.646	151.699	162.181	112.664	125.307	143.226	150.362	130.098	164.478	142.71	151.664	133.363
LOC100910106	96.0179	0.0773737	0.17903	0.432183	0.665608	0.858395	100.58	103.304	91.9315	76.0979	103.194	81.5846	98.7109	99.3313	106.816	86.6103	108.143	95.9117
LOC108349531	13.1868	-0.530476	0.500835	-1.05918	0.289517	0.594254	10.369	14.8907	24.2838	18.7774	9.47696	13.5974	9.18241	8.79038	9.45274	14.7631	11.8694	12.7882
LOC102555644	361.654	0.143087	0.106285	1.34627	0.178216	0.469932	389.876	369.476	316.556	319.216	315.899	329.964	386.809	429.85	386.617	356.283	402.241	337.061
LOC102555377	342.666	0.290815	0.114227	2.54594	0.0108985	0.0936009	313.145	390.882	413.692	264.86	283.256	320.899	383.366	390.293	395.124	294.278	329.705	332.494
LOC682225	40.1587	-0.000928564	0.272053	-0.00341317	0.997277	0.999382	42.5131	39.0882	35.5584	39.5314	25.2719	43.5118	50.5033	40.4358	37.8109	38.3841	40.8835	48.4126
LOC102555191	621.111	-0.011559	0.081398	-0.142006	0.887075	0.958552	678.136	612.381	616.635	477.341	513.862	475.003	655.395	688.287	685.323	679.104	718.758	653.113
Zfp945	589.279	0.0561582	0.0940624	0.597032	0.550486	0.795477	556.818	634.717	551.589	486.236	524.392	504.918	565.866	684.771	689.105	579.699	662.048	631.19
LOC102556799	31.5129	0.0568301	0.322332	0.176309	0.860051	0.947088	34.2179	38.1575	23.4165	34.59	30.5369	24.4754	25.2516	33.4035	38.7562	20.6684	40.8835	33.7974
Vom2r80	69.9685	0.202873	0.204495	0.992068	0.321164	0.62284	83.9893	79.107	63.3113	50.4025	62.1268	53.4832	78.0505	78.2344	82.2388	66.9262	77.8105	63.9411
Zfp40	1034.7	0.120433	0.0781944	1.54018	0.123518	0.390778	1030.68	928.809	1100.58	916.14	846.609	980.828	1173.05	1155.06	1117.31	1017.67	1047.14	1102.53
Vom2r15	8.20042	-1.98552	0.74646	-2.65992	0.00781595	0.0755445	13.4798	4.65335	8.67278	14.8243	3.15899	6.34547	1.1478	1.75808	6.61692	19.6842	5.27529	12.7882
LOC682419	7.23833	-1.55595	0.687114	-2.26447	0.0235453	0.150995	6.22143	7.44536	8.67278	6.91799	10.53	5.43897	1.1478	2.63712	6.61692	13.7789	9.23175	8.221
LOC690686	10.795	-0.448559	0.568995	-0.788336	0.4305	0.712631	13.4798	11.168	2.60183	15.8126	7.37097	10.8779	13.7736	5.27423	10.398	15.7473	6.59411	16.442
Vom2r16	6.61221	-0.236722	0.650245	-0.364051	0.71582	0.885795	8.29524	5.58402	8.67278	7.90628	4.21198	4.53248	4.59121	4.39519	9.45274	6.88946	6.59411	8.221
LOC100911044	1.24663	-0.222503	1.57545	-0.141231	0.887687	NA	0	0	1.73456	0	1.053	0	5.73901	0	0	1.96842	2.63764	1.82689
LOC102549400	4.08645	-1.73395	0.973249	-1.78161	0.0748133	NA	5.18452	3.72268	2.60183	4.94142	3.15899	8.15846	2.2956	0.879038	1.89055	10.8263	2.63764	2.74033
Vom1r110	3.04694	-1.27265	1.03561	-1.22889	0.219112	NA	1.0369	6.51469	3.46911	0.988284	3.15899	1.81299	0	1.75808	3.78109	1.96842	6.59411	5.48067
Vom1r28	0	NA	NA	NA	NA	NA	0	0	0	0	0	0	0	0	0	0	0	0
Vom1r29	0	NA	NA	NA	NA	NA	0	0	0	0	0	0	0	0	0	0	0	0
Vom1r109	0	NA	NA	NA	NA	NA	0	0	0	0	0	0	0	0	0	0	0	0
Zik1	0	NA	NA	NA	NA	NA	0	0	0	0	0	0	0	0	0	0	0	0
LOC102554457	1.31593	-1.58957	1.66305	-0.955814	0.339166	NA	2.07381	1.86134	0	0	3.15899	0.906495	1.1478	0.879038	0	3.93683	0	1.82689
Vom1r30	2.87503	-0.229209	0.98168	-0.233487	0.815384	NA	4.14762	0.93067	0	2.96485	2.10599	4.53248	4.59121	1.75808	2.83582	3.93683	3.95646	2.74033
Vom2r26	5.62754	-0.404869	0.806399	-0.502071	0.615617	NA	7.25833	5.58402	2.60183	7.90628	13.6889	4.53248	1.1478	4.39519	5.67164	8.85787	1.31882	4.56722
Lilrc2	4.36783	-1.0687	1.06349	-1.0049	0.314944	NA	8.29524	8.37603	6.07094	6.91799	8.42397	1.81299	2.2956	0	1.89055	2.95262	2.63764	2.74033
RGD1562625	14.082	-0.143985	0.499418	-0.288306	0.773112	0.911905	12.4429	21.4054	14.7437	24.7071	11.583	9.06495	11.478	7.03231	17.0149	11.8105	15.8259	11.8748
Pirb	25.4644	0.123173	0.376181	0.327429	0.743343	0.8983	33.1809	38.1575	26.8856	24.7071	30.5369	14.5039	28.695	16.7017	27.4129	24.6052	11.8694	28.3168
Lilrb3l	109.001	-0.510114	0.226113	-2.25601	0.0240699	0.152533	166.942	131.225	84.126	119.582	76.8687	99.7145	98.7109	79.9925	80.3483	123.026	154.302	93.1713
LOC683420	37.7695	0.716717	0.298769	2.3989	0.0164445	0.120356	24.8857	33.5041	30.3547	59.2971	32.6429	48.0442	45.9121	52.7423	40.6468	20.6684	31.6517	32.884
Lilrb1	0	NA	NA	NA	NA	NA	0	0	0	0	0	0	0	0	0	0	0	0
Lilra3	0	NA	NA	NA	NA	NA	0	0	0	0	0	0	0	0	0	0	0	0
LOC690948	0	NA	NA	NA	NA	NA	0	0	0	0	0	0	0	0	0	0	0	0
Lilrb3a	0	NA	NA	NA	NA	NA	0	0	0	0	0	0	0	0	0	0	0	0
LOC103689992	2.3059	1.25513	1.45756	0.861117	0.389174	NA	2.07381	6.51469	3.46911	2.96485	4.21198	1.81299	1.1478	1.75808	1.89055	0	0	1.82689
Tsen34	0.164035	-1.87111	4.37694	-0.427493	0.66902	NA	0	0	0	0	0	0	0	0	0	1.96842	0	0
Mboat7l1	0.483477	-0.866388	2.62577	-0.329955	0.741434	NA	0	0	0	1.97657	1.053	0	0	0	0.945274	0	0	1.82689
Tmc4b	0	NA	NA	NA	NA	NA	0	0	0	0	0	0	0	0	0	0	0	0
Lilrb3b	0	NA	NA	NA	NA	NA	0	0	0	0	0	0	0	0	0	0	0	0
Rps9	3.58522	1.39902	0.992423	1.4097	0.158627	NA	4.14762	2.79201	4.33639	1.97657	0	3.62598	5.73901	12.3065	0.945274	4.92104	1.31882	0.913445
Tsen34l1	0.308817	0.857127	3.00956	0.284801	0.775796	NA	0	0	0.867278	0	1.053	0.906495	0	0.879038	0	0	0	0
Mboat7	0.641019	0.756904	2.36295	0.320321	0.748725	NA	2.07381	0.93067	0	0	0	1.81299	0	0	1.89055	0.984208	0	0
Tmc4	9.06804	0.0122002	0.569683	0.0214158	0.982914	0.994633	5.18452	8.37603	6.07094	6.91799	12.636	12.6909	14.9214	7.03231	6.61692	7.87367	13.1882	7.30756
Leng1	168.377	0.0672106	0.142021	0.473246	0.636038	0.842521	117.17	151.699	132.694	180.856	186.38	155.917	169.875	197.784	190.945	166.331	199.142	171.728
Cnot3	182.937	0.189457	0.143136	1.32361	0.185632	0.479568	108.875	154.491	130.092	285.614	261.143	239.315	169.875	191.63	178.657	148.615	166.172	160.766
Mir3572	0	NA	NA	NA	NA	NA	0	0	0	0	0	0	0	0	0	0	0	0
Prpf31	922.312	0.0916258	0.0823478	1.11267	0.26585	0.570573	957.063	973.481	954.006	708.6	719.196	789.557	1136.32	981.886	958.508	956.65	1041.87	890.608
Tfpt	296.814	-0.0156235	0.110608	-0.141252	0.887671	0.958874	301.739	304.329	328.698	299.45	269.567	319.993	262.847	293.599	307.214	296.247	284.865	293.216
Ndufa3	379.036	0.137695	0.136021	1.01231	0.31139	0.613574	269.595	395.535	406.753	489.201	407.509	475.91	348.932	348.099	402.687	292.31	390.371	321.532
Oscar	6.76663	-0.266342	0.748679	-0.355749	0.722028	0.888425	12.4429	3.72268	6.93822	7.90628	12.636	9.97145	4.59121	4.39519	3.78109	9.84208	1.31882	3.65378
LOC100359972	8.35523	-0.61199	0.685117	-0.893263	0.371716	0.667536	17.6274	12.0987	7.8055	11.8594	9.47696	9.06495	3.4434	6.15327	2.83582	2.95262	10.5506	6.39411
Tarm1	6.8952	-1.665	0.794978	-2.09439	0.036225	0.196476	11.406	13.0294	3.46911	10.8711	8.42397	6.34547	3.4434	0.879038	2.83582	5.90525	7.91293	8.221
Vstm1	5.95704	-0.529193	0.725348	-0.729571	0.465652	NA	8.29524	2.79201	8.67278	6.91799	6.31798	2.71949	5.73901	3.51615	5.67164	11.8105	2.63764	6.39411
Cacng6	5.13803	-0.257244	0.775601	-0.331671	0.740138	NA	3.11071	6.51469	8.67278	4.94142	4.21198	3.62598	0	7.91135	5.67164	4.92104	6.59411	5.48067
Cacng8	106.037	0.0224746	0.19469	0.115438	0.908098	0.967838	77.7679	92.1364	81.5241	140.336	132.677	119.657	118.224	87.0248	111.542	70.863	117.375	123.315
Mir935	0	NA	NA	NA	NA	NA	0	0	0	0	0	0	0	0	0	0	0	0
LOC103691003	100.461	0.243534	0.174641	1.39448	0.163171	0.4487	91.2476	85.6217	86.7278	129.465	111.618	98.808	106.746	105.485	113.433	92.5156	98.9116	84.9503
Cacng7	435.629	-0.0955568	0.119711	-0.798228	0.424738	0.709096	399.208	374.13	409.355	616.69	527.551	518.515	476.338	315.575	362.985	402.541	403.559	421.098
Fbxo32	91.7633	0.798144	0.199058	4.0096	6.08224e-05	0.00246807	43.55	41.8802	60.7094	138.36	141.101	128.722	104.45	144.162	98.3085	64.9577	64.6223	70.3352
Myadm	153.986	0.278252	0.145865	1.9076	0.0564423	0.253911	110.949	97.7204	110.144	225.329	235.871	236.595	146.919	147.678	159.751	114.168	138.476	124.228
Olr1l	0.433385	0	3.12667	0	1	NA	4.14762	0	0	0	1.053	0	0	0	0	0	0	0
LOC103689958	0.4096	-1.06646	2.97238	-0.358789	0.719753	NA	1.0369	0	0	2.96485	0	0	0	0	0	0	0	0.913445
Olr386	1.91434	-4.63916	1.66121	-2.79264	0.00522796	NA	2.07381	0.93067	4.33639	0	0	1.81299	0	0	0	5.90525	7.91293	0
Nlrp12	11.8506	-1.36789	0.524123	-2.60987	0.00905764	0.0830892	12.4429	4.65335	9.54006	18.7774	12.636	10.8779	6.88681	7.03231	6.61692	23.621	14.507	14.6151
Mir295-1	0	NA	NA	NA	NA	NA	0	0	0	0	0	0	0	0	0	0	0	0
Mir294	0	NA	NA	NA	NA	NA	0	0	0	0	0	0	0	0	0	0	0	0
Mir293	0	NA	NA	NA	NA	NA	0	0	0	0	0	0	0	0	0	0	0	0
Mir291b	0.159662	0.857122	4.36761	0.196245	0.844418	NA	1.0369	0	0	0	0	0	0	0.879038	0	0	0	0
Mir292	0	NA	NA	NA	NA	NA	0	0	0	0	0	0	0	0	0	0	0	0
Mir291a	0	NA	NA	NA	NA	NA	0	0	0	0	0	0	0	0	0	0	0	0
Mir290	0	NA	NA	NA	NA	NA	0	0	0	0	0	0	0	0	0	0	0	0
LOC292543	6.39754	-0.71386	0.741726	-0.962431	0.335833	0.637338	9.33214	9.3067	3.46911	11.8594	6.31798	6.34547	3.4434	4.39519	3.78109	4.92104	2.63764	10.9613
Vom2r27	10.5914	-1.55774	0.655263	-2.37727	0.0174414	0.124504	13.4798	8.37603	12.1419	25.6954	7.37097	16.3169	5.73901	3.51615	1.89055	9.84208	14.507	8.221
LOC103691005	550.137	0.0412094	0.0918995	0.448418	0.653852	0.851806	583.777	626.341	602.758	494.142	431.728	523.048	516.511	573.133	604.03	553.125	524.891	568.163
LOC108349017	0	NA	NA	NA	NA	NA	0	0	0	0	0	0	0	0	0	0	0	0
LOC103691004	99.1609	-0.259693	0.19062	-1.36236	0.173085	0.462837	116.133	121.918	110.144	80.051	121.095	100.621	76.9027	88.7829	78.4577	93.4998	117.375	84.9503
Vom2r12	2.57313	-0.30683	1.09298	-0.280729	0.778918	NA	4.14762	1.86134	2.60183	3.95314	1.053	3.62598	3.4434	1.75808	0.945274	3.93683	2.63764	0.913445
Vom2r13	28.1651	-0.719737	0.387063	-1.85949	0.0629583	0.271357	57.0298	25.1281	23.4165	31.6251	21.0599	42.6053	16.0692	17.5808	17.9602	30.5105	30.3329	24.663
LOC108349538	9.42216	-0.0566579	0.570855	-0.099251	0.920939	0.972185	9.33214	5.58402	6.07094	6.91799	7.37097	15.4104	10.3302	7.91135	12.2886	16.7315	10.5506	4.56722
LOC102549498	562.088	-0.263067	0.0976758	-2.69327	0.00707558	0.0714987	683.32	561.194	569.802	470.423	488.59	492.227	556.684	530.939	497.214	613.162	576.325	705.179
LOC102549745	0.794472	1.29211	2.2165	0.582952	0.559926	NA	0	2.79201	0	0	0	2.71949	0	1.75808	0.945274	0	1.31882	0
LOC108349535	0.648456	0.857122	4.40746	0.194471	0.845807	NA	0	0	0	5.92971	0	0.906495	0	0	0.945274	0	0	0
LOC108348195	5.71985	-2.39731	1.06881	-2.24297	0.0248985	NA	7.25833	14.8907	3.46911	6.91799	8.42397	9.97145	0	0.879038	1.89055	5.90525	2.63764	6.39411
Vom2r19	2.95744	-1.21422	1.06957	-1.13524	0.256274	NA	5.18452	3.72268	3.46911	0.988284	4.21198	2.71949	0	2.63712	1.89055	2.95262	1.31882	6.39411
LOC682526	0.636385	0.454146	2.34496	0.193669	0.846435	NA	0	0	0	2.96485	0	0	0	1.75808	0.945274	1.96842	0	0
Vom2r21	0.168426	-1.06645	4.2771	-0.24934	0.803097	NA	1.0369	0	0	0	0	0	0	0	0	0.984208	0	0
Ddah1	640.044	0.79294	0.183367	4.32433	1.52997e-05	0.000867631	173.163	276.409	244.572	1149.37	1253.07	1156.69	655.395	815.748	702.338	354.315	394.328	505.135
Scamp3	262.071	0.792762	0.224851	3.52572	0.000422334	0.0103581	94.3583	154.491	185.597	387.408	348.542	416.081	280.064	335.793	372.438	173.221	176.722	220.14
Chmp2a	1593.03	0.164036	0.0715477	2.29269	0.021866	0.143938	1785.55	1706.85	1822.15	1287.73	1388.9	1489.37	1752.69	1785.33	1553.08	1532.41	1532.47	1479.78
Trim28	1519.71	0.0990825	0.0794358	1.24733	0.212277	0.513261	1430.93	1638.91	1560.23	1621.77	1465.77	1739.56	1379.66	1566.45	1589.95	1365.1	1491.59	1386.61
Zbtb45	90.3368	0.275036	0.194222	1.41609	0.156749	0.440398	76.7309	85.6217	80.6568	98.8284	104.247	126.909	94.1197	101.968	85.0746	73.8156	61.9846	94.0848
LOC108348450	29.394	0.216709	0.306096	0.707978	0.478959	0.748075	23.8488	30.7121	27.7529	25.6954	30.5369	30.8208	27.5472	36.0406	34.9751	30.5105	25.0576	29.2302
LOC108348449	14.6303	-0.397535	0.470541	-0.844847	0.398196	0.68782	17.6274	13.9601	16.4783	17.7891	17.9009	9.97145	9.18241	7.03231	18.9055	11.8105	18.4635	16.442
Slc27a5	29.7139	0.0112439	0.316661	0.0355078	0.971675	0.990577	26.9595	41.8802	34.6911	28.6602	29.4839	23.5689	22.956	33.4035	29.3035	25.5894	29.0141	31.0571
Zfp446	282.362	0.0128927	0.111767	0.115354	0.908165	0.967838	290.333	300.607	336.504	295.497	279.044	293.704	251.368	268.107	279.801	252.941	266.402	274.033
LOC102552250	152.59	-0.153212	0.162681	-0.941795	0.346298	0.646969	161.757	143.323	169.119	153.184	124.254	121.47	172.17	134.493	149.353	148.615	145.07	208.265
Zfp324	332.23	-0.0656488	0.105135	-0.624424	0.532349	0.783269	318.33	375.06	318.291	335.028	319.058	302.769	342.045	331.398	313.831	353.331	332.343	345.282
LOC102552901	10.0146	-0.45271	0.635639	-0.712212	0.476334	0.747127	11.406	13.0294	8.67278	16.8008	10.53	9.97145	16.0692	1.75808	3.78109	14.7631	7.91293	5.48067
Rnf225	14.2356	0.276745	0.456556	0.606156	0.544411	0.791034	13.4798	13.9601	13.8764	15.8126	13.6889	10.8779	18.3648	18.4598	12.2886	21.6526	9.23175	9.13445
Rps5	1963.06	-0.0310052	0.0939459	-0.330032	0.741376	0.897168	2093.51	1978.61	2219.36	1999.3	1544.75	1718.71	2067.19	1802.91	2069.2	2315.84	1879.32	1867.99
Zfp128	485.967	-0.0285299	0.0924981	-0.308438	0.757749	0.90551	452.09	486.741	509.092	503.037	462.265	475.003	492.407	453.584	509.503	490.136	532.804	464.943
Zfp110	1246.63	0.0820629	0.0641398	1.27944	0.200743	0.498327	1124	1156.82	1193.37	1193.85	1115.12	1192.04	1418.68	1344.93	1344.18	1283.41	1280.58	1312.62
LOC108348438	1.46531	-1.33871	1.56025	-0.858012	0.390886	NA	0	3.72268	0	1.97657	1.053	0	2.2956	0	0.945274	3.93683	0	3.65378
Abl1	105.12	0.778462	0.186445	4.17529	2.97604e-05	0.00146952	65.325	66.0776	79.7896	128.477	160.055	135.068	110.189	123.065	162.587	79.7209	72.5352	78.5562
Hist2h4	132.364	0.777951	0.208827	3.72533	0.000195062	0.00581208	154.499	131.225	188.199	117.606	149.525	178.58	104.45	179.324	138.01	102.358	75.1728	69.4218
LOC108349536	7.79078	-0.907407	0.642679	-1.41191	0.157975	0.441884	8.29524	15.8214	6.93822	4.94142	5.26498	5.43897	4.59121	4.39519	7.56219	9.84208	3.95646	16.442
Vom2r36	10.5098	-0.282148	0.532526	-0.529829	0.596231	0.818686	8.29524	13.0294	11.2746	8.89456	10.53	11.7844	9.18241	6.15327	13.2338	14.7631	5.27529	13.7017
Vom2r33	4.9373	-0.710011	0.809709	-0.876872	0.380556	NA	9.33214	3.72268	3.46911	5.92971	5.26498	5.43897	3.4434	3.51615	2.83582	7.87367	6.59411	1.82689
Vom2r35	5.9934	-1.09879	0.744433	-1.476	0.139943	NA	8.29524	9.3067	4.33639	7.90628	5.26498	4.53248	1.1478	6.15327	2.83582	5.90525	5.27529	10.9613
LOC108349537	0.177667	-0.104665	4.18895	-0.024986	0.980066	NA	0	0	0	0	0	0	1.1478	0	0	0.984208	0	0
Mir295-2	0	NA	NA	NA	NA	NA	0	0	0	0	0	0	0	0	0	0	0	0
LOC691722	62.9256	-0.399035	0.228241	-1.74831	0.0804109	0.309565	68.4357	80.9683	51.1694	76.0979	56.8618	62.5482	49.3555	56.2585	49.1542	68.8946	65.9411	69.4218
Zfp606	958.036	0.175893	0.0761186	2.31077	0.0208454	0.138972	1033.79	1100.98	1090.17	747.143	796.065	824.004	979.075	1086.49	1063.43	980.271	936.363	858.638
Vom1r54	0.232186	0	3.51366	0	1	NA	0	0.93067	0.867278	0.988284	0	0	0	0	0	0	0	0
Vom1r53	0.330897	-0.104666	2.95069	-0.0354716	0.971704	NA	0	0	0	0.988284	1.053	0	0	0	0.945274	0.984208	0	0
Vom1r54_1	0.323697	-0.921774	3.11727	-0.295699	0.76746	NA	1.0369	0	0	0	0	0	0	0.879038	0	1.96842	0	0
LOC100909481	2.28876	-1.37806	1.22312	-1.12668	0.259879	NA	1.0369	2.79201	2.60183	2.96485	0	4.53248	1.1478	2.63712	0	2.95262	1.31882	5.48067
LOC100365062	1.80072	-0.423595	1.34672	-0.314539	0.753112	NA	2.07381	1.86134	4.33639	0.988284	2.10599	0	3.4434	0	0.945274	0.984208	3.95646	0.913445
LOC108348135	0.383848	-1.06646	2.68871	-0.396643	0.69163	NA	0	0.93067	0.867278	0.988284	0	0.906495	0	0	0	0	0	0.913445
Vom1r57	3.14336	0.640165	1.09889	0.582557	0.560192	NA	2.07381	5.58402	6.93822	3.95314	4.21198	1.81299	4.59121	2.63712	0.945274	0	1.31882	3.65378
Vom1r52	4.79041	-0.24082	0.94338	-0.255273	0.798512	NA	4.14762	4.65335	8.67278	8.89456	7.37097	2.71949	3.4434	0.879038	5.67164	0.984208	0	10.0479
Vom1r51	1.42998	-2.28832	1.70331	-1.34345	0.179125	NA	0	2.79201	1.73456	0.988284	1.053	4.53248	0	0	0.945274	1.96842	1.31882	1.82689
Zfp551	1202.5	0.0538989	0.0733016	0.735304	0.462155	0.736142	1204.88	1174.51	1367.7	1083.16	1159.35	1152.16	1204.04	1200.77	1307.31	1171.21	1188.26	1216.71
Vom1r48	0.876408	-0.622887	1.90151	-0.327575	0.743233	NA	2.07381	0.93067	0	0.988284	1.053	0.906495	0	0.879038	0.945274	0	0	2.74033
RGD1564617	1.30744	-3.07303	1.68933	-1.81909	0.0688984	NA	1.0369	2.79201	0.867278	0	0	0.906495	0	0	0.945274	2.95262	5.27529	0.913445
Vom1r49	3.55177	-0.440041	0.926283	-0.475061	0.634743	NA	4.14762	4.65335	1.73456	5.92971	3.15899	0.906495	1.1478	2.63712	5.67164	4.92104	1.31882	6.39411
LOC108348146	0.0732532	0.857122	4.40746	0.194471	0.845807	NA	0	0	0	0	0	0	0	0.879038	0	0	0	0
Vom1r47	4.73364	0.28143	0.899034	0.313036	0.754254	NA	1.0369	7.44536	7.8055	4.94142	6.31798	5.43897	1.1478	9.66942	1.89055	4.92104	5.27529	0.913445
Vom1r46	6.08342	-0.33009	0.724826	-0.455406	0.648818	0.849593	11.406	6.51469	4.33639	0.988284	7.37097	3.62598	4.59121	5.27423	7.56219	5.90525	2.63764	12.7882
Vom1r45	4.78443	-0.390078	0.847894	-0.460056	0.645476	NA	3.11071	8.37603	4.33639	2.96485	9.47696	5.43897	0	5.27423	4.72637	2.95262	5.27529	5.48067
Vom1r44	11.3425	-0.0739402	0.55029	-0.134366	0.893113	0.961568	16.5905	13.9601	15.611	7.90628	8.42397	18.1299	4.59121	7.91135	14.1791	6.88946	11.8694	10.0479
Vom1r43	3.12894	0.085827	1.10341	0.0777837	0.938	NA	7.25833	4.65335	3.46911	2.96485	1.053	5.43897	0	2.63712	3.78109	0	2.63764	3.65378
LOC103691020	8.81949	0.178489	0.65556	0.27227	0.785415	0.916203	9.33214	14.8907	6.93822	18.7774	9.47696	7.25196	9.18241	3.51615	8.50746	9.84208	2.63764	5.48067
Vom1r42	30.806	-0.479079	0.321571	-1.48981	0.136274	0.410967	39.4024	40.0188	32.9566	35.5782	34.7489	29.0078	19.5126	28.1292	17.9602	25.5894	32.9705	33.7974
LOC100362054	27.3211	-0.0690258	0.327645	-0.210673	0.833143	0.935868	30.0702	30.7121	26.8856	17.7891	22.1129	30.8208	20.6604	31.6454	30.2488	34.4473	25.0576	27.4033
LOC103690016	1.2822	-0.197818	1.92143	-0.102954	0.918	NA	7.25833	0	0	0.988284	2.10599	0.906495	0	0.879038	0.945274	0.984208	1.31882	0
Vom2r78	3.99665	0.255894	0.897292	0.285185	0.775502	NA	4.14762	3.72268	4.33639	7.90628	2.10599	3.62598	0	4.39519	7.56219	2.95262	2.63764	4.56722
Vom2r32	0	NA	NA	NA	NA	NA	0	0	0	0	0	0	0	0	0	0	0	0
Vom1r40	0	NA	NA	NA	NA	NA	0	0	0	0	0	0	0	0	0	0	0	0
Vom1r41	2.56806	-2.79966	1.37796	-2.03174	0.04218	NA	2.07381	2.79201	3.46911	1.97657	1.053	4.53248	0	1.75808	0	0.984208	3.95646	8.221
LOC108348133	3.63005	0.0368797	0.920857	0.0400493	0.968054	NA	4.14762	4.65335	3.46911	2.96485	3.15899	3.62598	0	5.27423	5.67164	1.96842	1.31882	7.30756
LOC102551504	0	NA	NA	NA	NA	NA	0	0	0	0	0	0	0	0	0	0	0	0
LOC108348164	0	NA	NA	NA	NA	NA	0	0	0	0	0	0	0	0	0	0	0	0
Vom1r29_1	0	NA	NA	NA	NA	NA	0	0	0	0	0	0	0	0	0	0	0	0
LOC100911184	0	NA	NA	NA	NA	NA	0	0	0	0	0	0	0	0	0	0	0	0
LOC100911224	0	NA	NA	NA	NA	NA	0	0	0	0	0	0	0	0	0	0	0	0
LOC103690373	0	NA	NA	NA	NA	NA	0	0	0	0	0	0	0	0	0	0	0	0
LOC108348118	33.2984	0.0486876	0.300665	0.161933	0.871358	0.951538	36.2917	31.6428	25.1511	40.5197	36.8549	45.3248	36.7296	29.0083	28.3582	29.5262	26.3764	33.7974
Vom1r27	1.36886	-0.105965	1.88468	-0.0562246	0.955163	NA	6.22143	0.93067	0.867278	0.988284	0	3.62598	0	0.879038	0.945274	1.96842	0	0
Vom1r63	4.80323	-1.4608	0.825398	-1.76981	0.0767584	NA	5.18452	1.86134	3.46911	4.94142	4.21198	8.15846	4.59121	3.51615	0	6.88946	6.59411	8.221
LOC102556157	0.0787728	0.857122	4.40746	0.194471	0.845807	NA	0	0	0	0	0	0	0	0	0.945274	0	0	0
Vom2r3	0	NA	NA	NA	NA	NA	0	0	0	0	0	0	0	0	0	0	0	0
LOC103690077	0	NA	NA	NA	NA	NA	0	0	0	0	0	0	0	0	0	0	0	0
LOC103691031	0	NA	NA	NA	NA	NA	0	0	0	0	0	0	0	0	0	0	0	0
LOC102546678	0.2178	0.857124	3.8978	0.219899	0.82595	NA	0	0	1.73456	0	0	0	0	0.879038	0	0	0	0
Nlrp4a	9.73786	-0.215689	0.634275	-0.340056	0.733815	0.893609	13.4798	14.8907	7.8055	13.836	5.26498	15.4104	6.88681	2.63712	12.2886	9.84208	2.63764	11.8748
LOC100362757	5.43778	-0.188361	0.769056	-0.244925	0.806514	NA	7.25833	3.72268	9.54006	5.92971	6.31798	6.34547	6.88681	2.63712	2.83582	3.93683	5.27529	4.56722
Vom2r28	6.3086	-1.58269	0.715683	-2.21144	0.0270057	0.164307	6.22143	5.58402	3.46911	6.91799	3.15899	5.43897	6.88681	1.75808	2.83582	14.7631	13.1882	5.48067
Zfp418	122.344	0.464726	0.189856	2.44778	0.0143739	0.110826	68.4357	76.315	87.5951	123.536	189.539	174.954	118.224	143.283	172.985	114.168	83.0858	116.007
LOC103691032	1.60198	0.423811	1.61366	0.26264	0.792828	NA	1.0369	1.86134	1.73456	3.95314	2.10599	2.71949	2.2956	0.879038	0	0	2.63764	0
LOC691135	230.738	-0.0840837	0.124038	-0.677889	0.497842	0.759009	205.307	204.748	227.227	250.036	223.235	231.156	252.516	236.461	205.124	225.384	240.026	267.639
LOC103691059	2.79871	1.24992	1.09466	1.14184	0.253523	NA	0	2.79201	0	3.95314	3.15899	0.906495	10.3302	0.879038	4.72637	1.96842	3.95646	0.913445
Zfp978	48.9379	-0.29361	0.252682	-1.16197	0.245246	0.550328	63.2512	50.2562	56.3731	49.4142	38.9608	43.5118	36.7296	49.2262	42.5373	64.9577	40.8835	51.1529
Mfsd14a	2.77003	-2.26641	1.3333	-1.69985	0.0891588	NA	4.14762	3.72268	2.60183	2.96485	3.15899	5.43897	0	0	1.89055	3.93683	2.63764	2.74033
LOC108349745	0.229218	-1.06646	3.53171	-0.301966	0.762678	NA	0	0.93067	0	0	0	0.906495	0	0	0	0	0	0.913445
Zfp773-ps1	181.03	0.0374599	0.143493	0.261057	0.794049	0.919719	139.982	194.51	199.474	161.09	185.327	190.364	195.126	181.961	180.547	180.11	191.229	172.641
LOC108349540	26.2079	0.503566	0.345615	1.45702	0.145112	0.424812	30.0702	28.8508	19.9474	33.6017	25.2719	19.0364	28.695	29.0083	34.0299	18.7	29.0141	18.2689
Zfp772	223.034	-0.0133118	0.139327	-0.0955437	0.923883	0.973206	276.854	275.478	282.733	169.985	190.592	193.99	195.126	233.824	210.796	266.72	203.099	177.208
LOC102547517	1.26781	0.271278	1.69686	0.15987	0.872983	NA	0	0.93067	1.73456	0.988284	2.10599	0.906495	4.59121	0	0	0	3.95646	0
LOC102547412	8.6411	-0.745106	0.60701	-1.2275	0.219634	0.521134	7.25833	8.37603	5.20367	6.91799	7.37097	14.5039	2.2956	5.27423	12.2886	12.7947	13.1882	8.221
Aurkc	106.584	0.0825538	0.167903	0.491676	0.622948	0.834003	93.3214	98.6511	101.472	100.805	103.194	110.592	114.78	104.606	126.667	101.373	100.23	123.315
LOC108349541	3.94418	2.31291	1.02144	2.26435	0.0235526	NA	0	0.93067	3.46911	5.92971	6.31798	4.53248	12.6258	6.15327	2.83582	0.984208	2.63764	0.913445
LOC103691033	201.151	-0.047017	0.151921	-0.309483	0.756954	0.905216	191.827	261.518	180.394	211.493	200.069	196.709	196.274	171.413	208.905	164.363	207.055	223.794
LOC103690204	30.1417	-0.0280135	0.338468	-0.0827658	0.934038	0.976286	17.6274	28.8508	41.6293	39.5314	24.2189	35.3533	24.1038	31.6454	30.2488	22.6368	32.9705	32.884
Usp29	12921.7	-0.0504776	0.0624552	-0.808221	0.418963	0.704637	13560.6	13580.3	12835.7	11441.4	11111.2	10810	14904.2	12675.7	12569.3	13877.3	14127.2	13567.4
LOC102547903	1953.46	-0.0827389	0.0815589	-1.01447	0.310359	0.613231	1935.9	1841.8	1883.73	1529.86	1777.46	1570.05	2418.42	1944.43	1908.51	2233.17	2148.36	2249.81
Mir3099	1.70695	0.420916	1.39413	0.301921	0.762713	NA	1.0369	4.65335	0	0	0	2.71949	3.4434	3.51615	0	1.96842	1.31882	1.82689
Dlc1	665.366	0.777091	0.103905	7.47889	7.49537e-14	1.42324e-10	344.252	309.913	348.646	1097.98	1133.02	1096.86	642.769	822.78	841.294	401.557	436.53	508.789
Apeg3	0	NA	NA	NA	NA	NA	0	0	0	0	0	0	0	0	0	0	0	0
Zim1	1102.24	-0.0760861	0.0790413	-0.962612	0.335742	0.637338	1062.83	1169.85	1088.43	1021.89	1044.57	1047.91	1245.36	1014.41	1048.31	1119.04	1213.32	1150.94
LOC102548092	5.11745	-1.8547	0.829687	-2.23542	0.02539	NA	4.14762	9.3067	2.60183	5.92971	5.26498	2.71949	1.1478	2.63712	2.83582	7.87367	10.5506	6.39411
Olr3	1.5114	-3.21904	1.81854	-1.77012	0.0767064	NA	4.14762	4.65335	2.60183	0	0	1.81299	0	0	0	4.92104	0	0
Olr4	1.2968	-0.399219	1.70058	-0.234755	0.814399	NA	1.0369	2.79201	0	2.96485	1.053	0	3.4434	0	0	2.95262	1.31882	0
Olr5	0.871506	-2.18716	2.0156	-1.08511	0.277872	NA	1.0369	1.86134	0	1.97657	0	0	0	0	0.945274	0.984208	0	3.65378
Olr6	0.995481	-0.104666	2.23291	-0.0468742	0.962613	NA	5.18452	2.79201	0	0	2.10599	0	0	0.879038	0	0.984208	0	0
Olr7	2.26903	-1.91362	1.41168	-1.35557	0.175236	NA	5.18452	4.65335	3.46911	0.988284	3.15899	0	1.1478	0	0.945274	0.984208	3.95646	2.74033
Olr8	1.71003	-0.283751	1.26427	-0.224438	0.822417	NA	1.0369	0.93067	1.73456	0	3.15899	0.906495	2.2956	3.51615	0	1.96842	1.31882	3.65378
LOC100910456	0	NA	NA	NA	NA	NA	0	0	0	0	0	0	0	0	0	0	0	0
Smim17	1201.12	0.33143	0.151338	2.19	0.0285239	0.170612	685.394	979.065	910.642	1636.6	1524.74	1463.99	1124.85	1420.53	1473.68	997.003	993.073	1203.92
Zfp28	293.742	-0.121015	0.110397	-1.09618	0.272999	0.577841	304.85	293.161	308.751	240.153	284.309	294.611	272.029	301.51	286.418	301.168	331.024	306.917
Zfp78	195.254	-0.204968	0.129818	-1.57888	0.114364	0.375938	212.565	209.401	195.138	175.915	145.313	181.299	188.239	190.751	188.109	222.431	234.75	199.131
LOC102548162	99.5359	-0.067745	0.18104	-0.374199	0.708256	0.881291	77.7679	85.6217	91.0642	101.793	105.3	103.34	75.7549	112.517	117.214	99.405	118.694	105.96
Zfp583	187.413	0.191253	0.136692	1.39916	0.161766	0.44717	130.65	172.174	150.039	246.083	220.076	196.709	202.013	194.268	207.96	173.221	176.722	179.035
Zfp667	1138.31	0.144815	0.0832862	1.73876	0.0820772	0.312795	1131.26	980.927	1161.29	1077.23	1144.61	1113.18	1140.91	1205.16	1357.41	1195.81	1036.59	1115.32
LOC108349542	21.2612	-0.18919	0.361939	-0.522713	0.601174	0.821951	19.7012	20.4748	26.0183	18.7774	24.2189	17.2234	17.217	21.0969	21.7413	20.6684	22.42	25.5764
LOC102548473	51.5465	-0.213431	0.244981	-0.871212	0.383638	0.676279	41.4762	53.9789	45.0984	40.5197	66.3387	48.9507	56.2423	51.8633	41.592	59.0525	54.0717	59.3739
LOC103691035	28.6598	-0.0301081	0.326445	-0.0922302	0.926515	0.974081	27.9964	30.7121	25.1511	24.7071	28.4309	34.4468	28.695	26.3712	31.194	27.5578	18.4635	40.1916
Zscan5b	1.4424	-2.53666	1.63979	-1.54694	0.121877	NA	3.11071	1.86134	3.46911	0.988284	0	0.906495	0	0	0.945274	1.96842	1.31882	2.74033
Galp	1.63003	-0.477739	1.52872	-0.312508	0.754654	NA	0	3.72268	3.46911	0.988284	4.21198	0	1.1478	0	1.89055	0.984208	1.31882	1.82689
Zfp444	844.573	0.0772896	0.0758953	1.01837	0.308502	0.611702	944.62	976.273	937.527	831.147	790.8	869.329	778.209	867.611	807.264	752.919	813.713	765.467
Zfp787	191.483	-0.270512	0.135185	-2.00104	0.0453876	0.223957	177.311	174.966	201.208	215.446	192.698	192.177	179.057	189.872	149.353	221.447	209.693	194.564
Nlrp5	18.0857	0.107949	0.39966	0.270101	0.787083	0.91692	24.8857	14.8907	13.0092	17.7891	18.9539	16.3169	20.6604	17.5808	19.8507	15.7473	14.507	22.8361
LOC108349543	3.37908	-0.0962714	1.09814	-0.0876673	0.930141	NA	12.4429	0.93067	2.60183	4.94142	4.21198	0.906495	3.4434	2.63712	0.945274	3.93683	2.63764	0.913445
LOC100911147	0	NA	NA	NA	NA	NA	0	0	0	0	0	0	0	0	0	0	0	0
Nlrp4	10.6635	-1.86775	0.656226	-2.84619	0.00442452	0.0523894	10.369	20.4748	9.54006	12.8477	20.0069	5.43897	2.2956	2.63712	5.67164	15.7473	9.23175	13.7017
RGD1564651	3.28365	-0.753213	1.11459	-0.675776	0.499183	NA	3.11071	5.58402	3.46911	6.91799	0	0	5.73901	0	1.89055	2.95262	7.91293	1.82689
LOC691325	1.93488	-1.11985	1.43002	-0.783103	0.433567	NA	7.25833	0.93067	2.60183	0	0	3.62598	0	1.75808	0.945274	2.95262	1.31882	1.82689
Obox2	4.35521	-1.98325	0.995688	-1.99183	0.0463893	NA	6.22143	6.51469	6.07094	3.95314	6.31798	4.53248	0	0.879038	2.83582	5.90525	2.63764	6.39411
Vom1r32	1.45067	0.609992	1.43605	0.424771	0.671003	NA	1.0369	2.79201	0	0.988284	0	2.71949	3.4434	1.75808	0.945274	0.984208	0	2.74033
Nlrp9	8.88017	-1.05571	0.654639	-1.61267	0.106817	0.362127	17.6274	12.0987	11.2746	7.90628	6.31798	13.5974	1.1478	6.15327	4.72637	11.8105	6.59411	7.30756
Vom1r34	1.27044	-1.48817	1.6712	-0.89048	0.373208	NA	0	2.79201	2.60183	0.988284	1.053	0	1.1478	0.879038	0	0	3.95646	1.82689
Vom1r35	5.91287	-0.244656	0.796915	-0.307004	0.75884	NA	5.18452	10.2374	1.73456	9.88284	4.21198	1.81299	11.478	5.27423	0.945274	9.84208	3.95646	6.39411
Vom1r36	3.69756	-1.63913	1.11696	-1.4675	0.14224	NA	8.29524	3.72268	0.867278	10.8711	3.15899	1.81299	1.1478	1.75808	0.945274	5.90525	1.31882	4.56722
LOC108349748	0.278328	-2.05703	3.25197	-0.63255	0.527028	NA	1.0369	0	0	0	0	0	0	0	0	0.984208	1.31882	0
Vom1r37	0.820534	-1.50333	2.04016	-0.736869	0.461202	NA	3.11071	0	0.867278	0.988284	1.053	0	0	0	0.945274	1.96842	0	0.913445
Vom1r38	4.12747	-1.13535	0.976484	-1.16269	0.244955	NA	8.29524	6.51469	3.46911	4.94142	3.15899	1.81299	1.1478	3.51615	1.89055	10.8263	3.95646	0
LOC108349544	1.95275	-3.44641	1.5672	-2.19908	0.027872	NA	3.11071	1.86134	0	3.95314	0	1.81299	1.1478	0	0	3.93683	3.95646	3.65378
Rasl2-9	4.20549	-0.492722	1.07372	-0.458895	0.64631	NA	2.07381	1.86134	6.07094	17.7891	4.21198	4.53248	1.1478	0.879038	3.78109	0	2.63764	5.48067
Rfpl4a	7.00825	-0.424932	0.672631	-0.631746	0.527553	0.779664	8.29524	3.72268	8.67278	9.88284	10.53	3.62598	6.88681	2.63712	7.56219	7.87367	5.27529	9.13445
Epn1	1852.44	-0.0952425	0.0789003	-1.20712	0.227384	0.529445	1831.17	1885.54	2070.19	1628.69	1642.67	1698.77	2105.07	1764.23	1678.81	1900.51	2091.65	1931.94
U2af2	1363.1	-0.116189	0.0678318	-1.71289	0.0867319	0.323033	1364.57	1476.97	1364.23	1342.09	1315.19	1376.06	1394.58	1283.4	1219.4	1379.86	1429.6	1411.27
Ccdc106	299.82	-0.0199617	0.112474	-0.177479	0.859132	0.946722	276.854	305.26	304.415	292.532	309.581	292.798	323.68	276.897	302.488	268.689	311.242	333.407
Zfp580	46.6655	0.194734	0.275882	0.70586	0.480275	0.748876	35.2548	66.0776	42.4966	63.2502	44.2258	47.1377	37.8774	52.7423	48.209	41.3367	44.8399	36.5378
Zfp865	176.296	0.242403	0.144038	1.68291	0.0923925	0.335384	173.163	140.531	146.57	202.598	197.963	190.364	176.761	224.155	173.93	146.647	179.36	163.507
LOC100911196	154.11	0.207877	0.153489	1.35434	0.175627	0.466931	101.617	146.115	130.092	207.54	234.818	215.746	134.293	150.316	150.299	121.058	133.201	124.228
Zfp524	17.249	0.352791	0.418943	0.842098	0.399733	0.688937	13.4798	8.37603	16.4783	21.7423	25.2719	16.3169	24.1038	15.8227	18.9055	15.7473	19.7823	10.9613
Fiz1	248.815	-0.0284761	0.130741	-0.217806	0.82758	0.933293	195.975	211.262	254.112	292.532	259.037	239.315	249.073	262.833	247.662	224.399	254.533	295.043
Zfp579	66.5135	0.337208	0.233263	1.44561	0.148287	0.428214	40.4393	77.2456	61.5767	76.0979	77.9217	84.304	82.6417	65.0488	64.2786	50.1946	67.2599	51.1529
Sbk3	1.65603	-3.28595	1.68286	-1.9526	0.0508668	NA	1.0369	4.65335	0.867278	2.96485	3.15899	1.81299	0	0	0	0	2.63764	2.74033
Sbk2	3.75978	-0.171103	0.91117	-0.187784	0.851046	NA	6.22143	3.72268	0.867278	2.96485	4.21198	3.62598	4.59121	5.27423	0.945274	2.95262	7.91293	1.82689
Ssc5d	32.5271	0.20162	0.318164	0.6337	0.526276	0.778603	24.8857	22.3361	26.8856	50.4025	33.6959	50.7637	37.8774	21.976	37.8109	33.4631	23.7388	26.4899
Nat14	413.457	-0.0108583	0.095762	-0.113389	0.909722	0.968568	474.902	432.762	451.852	380.49	363.284	345.375	433.869	416.664	399.851	427.146	447.08	388.214
Zfp628	80.9666	0.158139	0.19384	0.815821	0.414603	0.701029	71.5464	74.4536	89.3296	86.969	97.9286	96.0885	81.4939	83.5087	75.6219	73.8156	65.9411	74.9025
LOC684792	3.27415	-1.07853	1.10197	-0.978723	0.327717	NA	2.07381	4.65335	5.20367	7.90628	4.21198	2.71949	2.2956	0.879038	0.945274	3.93683	2.63764	1.82689
LOC684270	98.6674	-0.0139001	0.208875	-0.0665476	0.946942	0.981577	116.133	125.641	87.5951	105.746	115.83	90.6495	102.154	87.0248	79.403	92.5156	117.375	63.9411
LOC108349545	1.32985	0.427904	1.4477	0.295574	0.767555	NA	1.0369	0.93067	1.73456	0	0	2.71949	0	3.51615	1.89055	0.984208	1.31882	1.82689
Isoc2b	70.8318	-0.339703	0.211861	-1.60342	0.108841	0.364988	96.4321	88.4137	72.8513	65.2268	71.6037	62.5482	61.9813	52.7423	58.607	78.7367	77.8105	63.0277
Shisa7	221.953	0.0461873	0.127388	0.362571	0.716925	0.886061	149.314	171.243	161.314	295.497	312.74	271.949	229.56	210.09	223.085	193.889	201.78	242.976
Ube2s	974.96	0.117447	0.0935786	1.25506	0.209456	0.509519	947.731	1092.61	1115.32	889.456	840.291	970.856	979.075	1108.47	948.11	931.061	1047.14	829.408
Rpl28	546.928	0.157339	0.093433	1.68398	0.0921864	0.33489	372.249	386.228	388.54	711.565	699.189	698.001	645.064	562.585	537.861	464.546	532.804	564.509
Tmem238	44.2228	0.403101	0.288839	1.39559	0.162838	0.448424	38.3655	52.1175	72.8513	30.6368	33.6959	38.9793	47.0599	49.2262	54.8259	53.1472	25.0576	34.7109
Tmem190	33.7513	0.363452	0.292269	1.24355	0.213664	0.514326	32.144	38.1575	31.222	33.6017	37.9079	30.8208	30.9906	37.7987	44.4279	30.5105	26.3764	31.0571
Il11	5.48543	0.214374	0.729795	0.293746	0.768952	NA	7.25833	3.72268	3.46911	3.95314	4.21198	3.62598	5.73901	5.27423	10.398	12.7947	2.63764	2.74033
Ubc	324.467	0.77491	0.250865	3.08895	0.00200864	0.0310296	373.286	387.159	470.932	302.415	352.754	310.928	221.526	357.769	490.597	220.463	205.736	200.044
Cox6b2	7.26157	0.333385	0.667512	0.499443	0.617467	0.830513	7.25833	8.37603	6.07094	9.88284	10.53	12.6909	3.4434	7.91135	6.61692	4.92104	3.95646	5.48067
Kmt5c	153.875	0.147585	0.153926	0.958807	0.337656	0.639346	105.764	147.977	130.959	182.833	200.069	164.982	156.101	150.316	172.985	126.963	159.577	147.978
Tmem150b	18.9021	-0.618998	0.407585	-1.5187	0.128839	0.399535	18.6643	23.2668	16.4783	13.836	16.8479	21.7559	14.9214	9.66942	20.796	20.6684	31.6517	18.2689
Camk2a	656.099	0.769179	0.117329	6.55576	5.53593e-11	4.28255e-08	320.404	305.26	318.291	1233.38	1262.54	1366.09	490.111	697.957	743.93	348.41	366.632	420.184
LOC108349434	4.94054	-0.446483	0.828119	-0.539153	0.589781	NA	4.14762	1.86134	6.07094	0	11.583	3.62598	4.59121	6.15327	2.83582	4.92104	5.27529	8.221
Hspbp1	463.967	0.0775856	0.106751	0.72679	0.467354	0.739798	424.094	539.789	586.28	442.751	428.569	475.91	453.382	454.463	464.129	425.178	415.429	457.636
Ppp6r1	1990.5	0.145649	0.0691762	2.10548	0.0352497	0.193042	1722.3	1906.01	1981.73	2085.28	2084.93	2047.77	2309.38	2029.7	1998.31	1930.03	1859.54	1931.02
Tmem86b	29.0775	0.0233845	0.332464	0.0703367	0.943926	0.980397	34.2179	35.3655	22.5492	36.5665	35.8019	34.4468	24.1038	29.0083	22.6866	32.4789	19.7823	21.9227
LOC102547606	6.43579	0.133545	0.703694	0.189777	0.849484	0.942482	7.25833	8.37603	2.60183	3.95314	9.47696	8.15846	9.18241	6.15327	4.72637	6.88946	1.31882	9.13445
Ptprh	43.5289	-0.1607	0.272965	-0.588721	0.556048	0.797945	42.5131	62.3549	34.6911	41.5079	40.0138	36.2598	49.3555	36.0406	40.6468	54.1314	38.2458	46.5857
Syt5	2248.25	0.163355	0.0649411	2.51544	0.0118884	0.0979542	2413.91	2398.34	2485.62	2185.1	2379.77	2411.28	2347.25	2292.53	2074.88	1947.75	1957.13	2085.39
LOC108349515	63.2478	0.105387	0.213117	0.494505	0.62095	0.832433	48.7345	53.0482	53.7712	57.3205	65.2857	69.8001	61.9813	81.7506	68.0597	61.0209	75.1728	63.0277
Dnaaf3	131.103	0.248938	0.15784	1.57715	0.11476	0.376353	73.6202	72.5923	78.055	174.926	215.864	218.465	136.588	133.614	132.338	115.152	104.187	117.834
Tnni3	74.8352	-0.0450941	0.207467	-0.217355	0.827932	0.933441	59.1036	66.0776	77.1877	76.0979	81.0807	77.0521	76.9027	71.2021	78.4577	57.0841	90.9987	86.7772
Zcchc10	123.663	0.767009	0.171204	4.48008	7.46166e-06	0.000494767	74.6571	89.3444	85.8605	161.09	177.956	194.896	153.805	160.864	127.612	100.389	72.5352	84.9503
Ppp1r12c	1194.5	-0.106976	0.0727848	-1.46975	0.141629	0.419664	1189.33	1281.53	1326.94	1036.71	1138.29	1205.64	1108.78	1140.11	1195.77	1219.43	1231.78	1259.64
Eps8l1	41.3248	-0.393063	0.263606	-1.4911	0.135935	0.410359	42.5131	34.4348	38.1602	46.4494	40.0138	40.7923	43.6165	29.8873	36.8657	46.2578	44.8399	52.0663
Rdh13	730.539	0.107293	0.0878357	1.22152	0.22189	0.523509	831.598	682.181	726.779	706.623	648.645	676.245	848.225	755.094	727.861	724.377	746.453	692.391
Gp6	22.9318	-0.348766	0.367169	-0.949881	0.342173	0.643009	27.9964	29.7815	26.0183	13.836	23.1659	25.3819	12.6258	19.3388	24.5771	22.6368	22.42	27.4033
Foxo1	123.17	0.763734	0.177774	4.2961	1.7383e-05	0.00095533	44.5869	74.4536	52.0367	213.469	230.606	197.616	121.667	143.283	154.08	79.7209	75.1728	91.3445
Ncr1	4.00337	-2.2098	1.11222	-1.98683	0.0469412	NA	4.14762	9.3067	3.46911	4.94142	2.10599	7.25196	1.1478	0	1.89055	3.93683	5.27529	4.56722
Fcar	4.82421	-1.11203	0.852309	-1.30473	0.191984	NA	9.33214	4.65335	5.20367	5.92971	4.21198	3.62598	3.4434	0	4.72637	5.90525	2.63764	8.221
Kir3dl1	7.3366	-0.0430121	0.656959	-0.0654714	0.947799	0.981686	13.4798	2.79201	7.8055	4.94142	9.47696	5.43897	9.18241	4.39519	8.50746	9.84208	3.95646	8.221
Lilrb4	8.64043	-0.747455	0.586226	-1.27503	0.202299	0.500465	7.25833	11.168	8.67278	8.89456	6.31798	7.25196	5.73901	8.79038	5.67164	18.7	7.91293	7.30756
Ywhag	12637.8	0.763451	0.154355	4.94606	7.57307e-07	8.39632e-05	4946.04	5984.21	6505.45	21064.3	23053.2	22259	11455.1	15710.2	15527.1	7557.73	7864.13	9727.27
Lilra5	17.5254	-0.60684	0.43952	-1.38069	0.167375	0.454986	22.8119	15.8214	25.1511	26.6837	13.6889	19.9429	12.6258	14.0646	7.56219	19.6842	15.8259	16.442
Cdc42ep5	51.5715	-0.019673	0.245014	-0.0802935	0.936004	0.977019	40.4393	65.1469	50.3021	50.4025	46.3318	53.4832	58.5379	44.831	52.9353	53.1472	44.8399	58.4605
Leng9	104.968	-0.163751	0.178397	-0.917902	0.35867	0.656569	92.2845	96.7897	113.613	122.547	116.883	100.621	84.9373	94.0571	110.597	113.184	120.013	94.0848
Atp1b2	753.601	0.761524	0.10408	7.31675	2.54047e-13	3.79019e-10	289.296	348.071	341.707	1397.43	1560.54	1370.62	872.329	777.949	702.338	410.415	441.805	530.711
Ttyh1	8482.08	0.153521	0.0604698	2.5388	0.0111234	0.094445	7817.22	8121.96	9072.59	8526.92	8877.81	8774.87	8567.19	9105.96	8964.03	7584.31	8328.36	8043.79
Lair1	119.459	-0.122357	0.161554	-0.757376	0.448824	0.726319	127.539	108.888	132.694	99.8167	120.042	116.938	126.258	109.88	112.488	131.884	129.245	117.834
Nlrp4b	0.311903	-0.850193	3.15781	-0.269235	0.787749	NA	1.0369	0	0	0	0	0	0	0.879038	0	0	0	1.82689
LOC100912013	0	NA	NA	NA	NA	NA	0	0	0	0	0	0	0	0	0	0	0	0
Vom2r29	5.72197	-0.180251	0.782119	-0.230465	0.817731	NA	14.5167	6.51469	4.33639	4.94142	6.31798	0.906495	5.73901	7.03231	1.89055	8.85787	3.95646	3.65378
LOC108349842	1.25171	-0.814821	1.51281	-0.538613	0.590154	NA	0	1.86134	1.73456	0.988284	0	1.81299	2.2956	0.879038	0	0.984208	2.63764	1.82689
LOC691592	1.44174	-2.94999	1.72405	-1.71108	0.0870663	NA	3.11071	0	1.73456	0.988284	1.053	0.906495	0	0	0.945274	1.96842	6.59411	0
Vom2r30	4.47069	0.933245	0.975791	0.956399	0.338871	NA	9.33214	6.51469	7.8055	3.95314	4.21198	5.43897	1.1478	5.27423	3.78109	0	5.27529	0.913445
Vom2r31	10.118	-0.684422	0.580571	-1.17888	0.238447	0.542237	14.5167	16.7521	17.3456	8.89456	6.31798	6.34547	3.4434	4.39519	11.3433	9.84208	15.8259	6.39411
Vom1r58	2.20527	-0.631824	1.19533	-0.528578	0.597098	NA	4.14762	4.65335	3.46911	0.988284	1.053	0	1.1478	3.51615	0	3.93683	2.63764	0.913445
RGD1564801	3.93983	-0.188616	0.870167	-0.216759	0.828396	NA	10.369	1.86134	3.46911	1.97657	3.15899	0.906495	4.59121	1.75808	5.67164	5.90525	3.95646	3.65378
Vom1r59	2.24836	-0.868568	1.2475	-0.696245	0.486275	NA	6.22143	2.79201	1.73456	2.96485	2.10599	0.906495	0	1.75808	1.89055	2.95262	0	3.65378
Vom1r60	2.58004	-0.736212	1.21189	-0.607492	0.543525	NA	2.07381	4.65335	2.60183	5.92971	2.10599	0.906495	0	3.51615	0.945274	2.95262	5.27529	0
LOC103691064	0	NA	NA	NA	NA	NA	0	0	0	0	0	0	0	0	0	0	0	0
LOC100911727	0.352922	-1.08593	2.82835	-0.383943	0.701021	NA	0	0	0	0	1.053	0	0	0.879038	0	0.984208	1.31882	0
Vom1r61	2.5529	-0.21778	1.18317	-0.184065	0.853962	NA	5.18452	4.65335	0.867278	2.96485	0	2.71949	0	3.51615	2.83582	3.93683	3.95646	0
Vom1r62	2.42744	-1.4667	1.22374	-1.19854	0.230707	NA	3.11071	3.72268	1.73456	2.96485	4.21198	1.81299	2.2956	0	0.945274	2.95262	2.63764	2.74033
Dagla	204.129	0.760108	0.143298	5.30438	1.13054e-07	2.05672e-05	81.9155	101.443	106.675	339.97	358.019	364.411	236.447	203.058	250.498	111.216	142.433	153.459
Lig1	281.222	0.31716	0.113578	2.79245	0.00523111	0.0583354	248.857	250.35	276.662	216.434	237.977	252.912	386.809	331.398	333.682	271.641	263.764	304.177
Pla2g4c	3.31329	-1.05187	1.03984	-1.01157	0.311743	NA	3.11071	10.2374	3.46911	2.96485	2.10599	2.71949	2.2956	0.879038	1.89055	1.96842	2.63764	5.48067
LOC108348107	0.92267	-2.73018	2.00029	-1.3649	0.172286	NA	0	0	0	1.97657	0	0.906495	0	0	0.945274	1.96842	5.27529	0
LOC691813	9.13486	-1.14088	0.612868	-1.86154	0.0626683	0.270724	12.4429	12.0987	10.4073	8.89456	10.53	5.43897	4.59121	1.75808	9.45274	12.7947	6.59411	14.6151
Cabp5	10.5801	-0.87895	0.555807	-1.58139	0.113788	0.375152	14.5167	11.168	6.07094	8.89456	13.6889	8.15846	2.2956	7.91135	12.2886	17.7157	10.5506	13.7017
Bsph1	7.0853	-1.58321	0.757677	-2.08956	0.0366575	0.197591	8.29524	10.2374	5.20367	8.89456	9.47696	9.06495	0	7.03231	0.945274	9.84208	10.5506	5.48067
Bsph2	14.6192	-0.900001	0.500657	-1.79764	0.0722339	0.293531	10.369	19.5441	13.0092	28.6602	14.7419	16.3169	6.88681	7.03231	11.3433	21.6526	15.8259	10.0479
LOC103691066	3.19154	-0.680848	0.982214	-0.693177	0.488199	NA	3.11071	5.58402	3.46911	1.97657	4.21198	0.906495	5.73901	0.879038	0.945274	2.95262	3.95646	4.56722
LOC100360574	3.55435	-0.777525	0.992448	-0.783442	0.433367	NA	3.11071	5.58402	6.07094	2.96485	3.15899	1.81299	1.1478	5.27423	0.945274	9.84208	0	2.74033
LOC102549530	7.90385	-0.847196	0.68312	-1.24019	0.214906	0.516066	7.25833	11.168	8.67278	6.91799	10.53	7.25196	9.18241	0.879038	5.67164	15.7473	7.91293	3.65378
Sult2a2	5.92885	-1.3897	0.849885	-1.63517	0.102014	NA	11.406	7.44536	4.33639	8.89456	8.42397	2.71949	0	0.879038	6.61692	8.85787	7.91293	3.65378
Sult2a6	2.98692	-0.674779	1.0488	-0.643382	0.519977	NA	4.14762	2.79201	2.60183	1.97657	2.10599	2.71949	0	0.879038	6.61692	8.85787	1.31882	1.82689
Sult2a1	12.0536	-0.764074	0.567597	-1.34616	0.178252	0.469932	15.5536	16.7521	17.3456	19.7657	7.37097	9.06495	1.1478	6.15327	14.1791	10.8263	11.8694	14.6151
LOC100912485	0.488902	-1.48671	2.40241	-0.618843	0.53602	NA	0	0.93067	0	0	0	0.906495	1.1478	0	0	1.96842	0	0.913445
LOC100363107	11.6272	-0.924119	0.562015	-1.64429	0.100115	0.349567	15.5536	13.9601	11.2746	13.836	18.9539	11.7844	1.1478	10.5485	6.61692	8.85787	10.5506	16.442
LOC102551279	3.92286	-1.84207	1.17296	-1.57045	0.116311	NA	9.33214	4.65335	5.20367	2.96485	9.47696	2.71949	0	2.63712	0	1.96842	2.63764	5.48067
LOC103691040	10.7856	-1.39774	0.620701	-2.25188	0.0243301	0.153642	19.7012	14.8907	15.611	16.8008	9.47696	7.25196	2.2956	2.63712	7.56219	15.7473	9.23175	8.221
LOC103691041	2.31682	-1.08838	1.40438	-0.77499	0.438345	NA	1.0369	0.93067	4.33639	8.89456	3.15899	0.906495	0	1.75808	0.945274	4.92104	0	0.913445
LOC102551565	3.63399	-1.17844	0.936198	-1.25875	0.208121	NA	3.11071	3.72268	5.20367	6.91799	0	1.81299	3.4434	1.75808	1.89055	5.90525	5.27529	4.56722
Crxos1	0.317132	-1.88322	3.13929	-0.599889	0.54858	NA	0	0.93067	0	0	0	0.906495	0	0	0	1.96842	0	0
Sepw1	0.560766	-1.56831	2.23503	-0.701698	0.482867	NA	0	0.93067	0.867278	0	0	0.906495	0	0.879038	0	0	1.31882	1.82689
LOC103690015	0.316227	1.70866	3.14535	0.543232	0.58697	NA	1.0369	0	0.867278	0	0	0	0	0	1.89055	0	0	0
Obox1	2.12123	-3.94968	1.58568	-2.49084	0.0127442	NA	3.11071	8.37603	2.60183	2.96485	0	0	0	0	0	3.93683	2.63764	1.82689
LOC102554917	1.50317	-3.76466	1.65947	-2.26859	0.023293	NA	2.07381	0.93067	3.46911	0.988284	3.15899	0	0	0	0	2.95262	2.63764	1.82689
Crx	3.07507	-1.40142	1.07038	-1.30928	0.190441	NA	7.25833	0.93067	2.60183	2.96485	3.15899	2.71949	0	1.75808	2.83582	6.88946	3.95646	1.82689
LOC102553890	0.971144	-3.50343	1.83062	-1.9138	0.0556455	NA	0	1.86134	1.73456	0	1.053	0.906495	0	0	0	2.95262	1.31882	1.82689
LOC103689961	0.157898	0	4.38616	0	1	NA	0	0	0	0.988284	0	0.906495	0	0	0	0	0	0
LOC100360843	1.52079	1.35648	1.6591	0.817601	0.413585	NA	3.11071	0	4.33639	0.988284	0	2.71949	3.4434	0.879038	0.945274	0	0	1.82689
LOC100364457	10.4106	0.180321	0.601444	0.299813	0.76432	0.90798	12.4429	19.5441	19.0801	5.92971	10.53	17.2234	5.73901	7.91135	7.56219	6.88946	6.59411	5.48067
Gltscr2	579.665	0.243922	0.0959033	2.54341	0.0109776	0.093886	398.171	458.821	517.765	734.295	729.726	781.399	560.127	634.666	611.592	476.357	531.485	521.577
Ehd2	113.543	0.336544	0.174678	1.92665	0.0540235	0.24827	115.096	81.899	109.277	108.711	132.677	115.125	138.884	128.34	123.831	121.058	96.274	91.3445
Gltscr1	29.5637	0.191901	0.321449	0.596988	0.550516	0.795477	21.775	21.4054	29.4874	37.5548	29.4839	45.3248	25.2516	36.0406	29.3035	26.5736	22.42	30.1437
LOC103691043	4.29962	-2.4266	1.00383	-2.41735	0.0156341	NA	4.14762	3.72268	4.33639	2.96485	9.47696	2.71949	0	1.75808	1.89055	3.93683	6.59411	10.0479
Zfp541	27.4351	-0.808564	0.340049	-2.37779	0.0174168	0.124436	31.1071	37.2268	27.7529	24.7071	23.1659	19.0364	16.0692	24.6131	19.8507	47.242	23.7388	34.7109
Napa	1478.89	-0.0853317	0.0746171	-1.14359	0.252792	0.557557	1509.73	1622.16	1625.28	1487.37	1365.74	1522.91	1517.39	1292.19	1369.7	1442.85	1577.31	1414.01
Kptn	86.8678	-0.416296	0.191714	-2.17144	0.0298976	0.175838	82.9524	95.8591	88.4623	68.1916	72.6567	97.9015	88.3807	73.8392	68.0597	102.358	104.187	99.5655
Slc8a2	563.172	0.143109	0.102182	1.40053	0.161355	0.446452	461.423	420.663	517.765	605.818	713.931	724.29	563.57	555.552	619.154	466.515	551.267	558.115
Meis3	343.333	-0.271137	0.107537	-2.52132	0.0116915	0.0972519	385.729	390.882	367.726	302.415	312.74	296.424	353.523	285.688	299.652	360.22	352.125	412.877
Dhx34	36.906	0.2352	0.319292	0.736631	0.461347	0.735475	33.1809	34.4348	29.4874	45.4611	56.8618	69.8001	24.1038	29.8873	40.6468	27.5578	15.8259	35.6243
C5ar2	50.3024	-0.149225	0.266522	-0.559898	0.575549	0.807134	61.1774	52.1175	65.0458	67.2033	37.9079	53.4832	53.9467	40.4358	33.0846	52.163	39.5646	47.4991
C5ar1	7.20054	-1.23817	0.647007	-1.91368	0.0556605	0.252114	5.18452	5.58402	5.20367	9.88284	9.47696	5.43897	4.59121	6.15327	2.83582	6.88946	10.5506	14.6151
Inafm1	29.5357	0.00241029	0.320123	0.00752927	0.993993	0.998122	32.144	26.0588	29.4874	34.59	28.4309	39.8858	24.1038	25.4921	32.1393	32.4789	27.6953	21.9227
Ccdc9	412.971	-0.0533081	0.114574	-0.465274	0.641736	0.8453	289.296	344.348	258.449	409.15	482.272	464.125	513.067	430.729	387.562	458.641	445.762	472.251
LOC108348722	4.6259	-0.438934	0.794814	-0.552248	0.580779	NA	5.18452	7.44536	5.20367	5.92971	3.15899	3.62598	2.2956	2.63712	5.67164	4.92104	3.95646	5.48067
Bbc3	27.6922	-0.726044	0.333763	-2.17533	0.0296054	0.174662	31.1071	17.6827	22.5492	27.672	38.9608	25.3819	17.217	25.4921	20.796	35.4315	31.6517	38.3647
Sae1	2035.26	0.134924	0.0739229	1.8252	0.0679703	0.283939	1491.07	1776.65	1782.26	2211.78	2193.39	2362.33	2320.85	2129.91	2151.44	2052.07	1868.77	2082.65
Dalrd3	121.608	0.757948	0.172306	4.39885	1.08826e-05	0.000658857	90.2107	102.374	93.666	148.243	142.154	199.429	144.623	146.799	138.01	81.6893	84.4046	87.6907
Tmem160	139.529	0.0381411	0.146619	0.260137	0.794758	0.920048	130.65	134.017	134.428	128.477	145.313	156.824	144.623	143.283	139.901	137.789	141.114	137.93
Npas1	52.9449	0.12993	0.247561	0.524839	0.599695	0.820989	49.7714	53.9789	54.6385	66.2151	52.6498	78.8651	51.6511	48.3471	46.3184	53.1472	39.5646	40.1916
Arhgap35	4144.95	0.133066	0.0546895	2.43312	0.0149694	0.113697	3402.08	3608.21	3828.16	4601.45	4826.93	4698.36	4204.4	4350.36	4402.14	3932.9	3930.09	3954.3
LOC108349548	4.40634	-1.47184	0.902245	-1.63131	0.102825	NA	6.22143	4.65335	4.33639	3.95314	5.26498	3.62598	1.1478	1.75808	3.78109	10.8263	0	7.30756
LOC102550403	8.12303	-0.373311	0.616494	-0.605539	0.544821	0.791409	4.14762	6.51469	11.2746	13.836	6.31798	10.8779	4.59121	6.15327	8.50746	6.88946	9.23175	9.13445
LOC108349752	3.01716	-0.581618	0.988305	-0.588501	0.556196	NA	2.07381	2.79201	3.46911	3.95314	2.10599	5.43897	1.1478	2.63712	2.83582	2.95262	1.31882	5.48067
Ceacam9	4.68997	0.474148	0.885465	0.535479	0.592319	NA	4.14762	5.58402	6.07094	3.95314	7.37097	9.06495	2.2956	1.75808	7.56219	4.92104	2.63764	0.913445
Ap2s1	708.75	0.219744	0.109009	2.01584	0.0438171	0.219021	734.129	715.686	869.88	611.748	632.851	715.225	659.986	817.506	790.249	624.972	760.96	571.816
Slc1a5	57.2952	-0.049633	0.248972	-0.199351	0.841988	0.939687	50.8083	60.4936	56.3731	64.2385	48.4378	79.7716	56.2423	46.589	58.607	72.8314	47.4776	45.6722
Fkrp	644.992	0.068924	0.0868159	0.79391	0.427248	0.710734	624.217	684.973	614.9	674.998	648.645	737.887	694.42	632.029	597.413	628.909	601.383	600.133
Strn4	993.502	0.179318	0.0812949	2.20577	0.0274001	0.166175	820.192	924.156	983.493	1057.46	1049.84	1040.66	1033.02	1033.75	1141.89	863.151	997.029	977.386
Prkd2	67.9533	-0.00674123	0.211453	-0.0318805	0.974567	0.991369	54.9559	50.2562	55.5058	79.0628	83.1867	67.0806	64.2769	74.7183	73.7313	62.9893	61.9846	87.6907
Dact3	607.125	0.0498505	0.0917929	0.543076	0.587077	0.813531	675.025	718.478	678.211	664.127	607.579	678.058	615.222	528.302	516.119	522.615	580.281	501.481
Gng8	40.928	-0.108011	0.276005	-0.391336	0.695549	0.875042	36.2917	37.2268	39.0275	46.4494	60.0208	52.5767	39.0252	36.0406	31.194	31.4947	34.2894	47.4991
Ptgir	2.82161	-0.090689	1.40649	-0.064479	0.948589	NA	4.14762	6.51469	0	11.8594	2.10599	0.906495	2.2956	1.75808	0	2.95262	1.31882	0
Calm3	17676.6	-0.168325	0.0675687	-2.49117	0.0127322	0.102441	18934.9	18431.9	18855.5	14037.6	16167.7	15662.4	18797.5	16787.9	16222.8	19266.9	20759.6	18194.9
Psmc3	1270.14	0.757515	0.10566	7.16938	7.53387e-13	1.04907e-09	521.563	513.73	607.962	2211.78	2526.14	2412.18	1080.08	1463.6	1508.66	792.288	724.033	879.647
Pnmal1	2589.65	-0.0156676	0.0569127	-0.275292	0.783092	0.915571	2703.21	2640.31	2829.06	2318.52	2292.37	2326.07	2734.06	2554.49	2650.55	2725.27	2749.74	2552.16
Ccdc8	176.921	-0.121642	0.155563	-0.781948	0.434245	0.715996	167.979	189.857	201.208	172.95	163.214	183.112	200.865	143.283	155.97	191.921	208.374	144.324
Ppp5c	1199.21	0.136785	0.0719162	1.90201	0.0571705	0.255755	872.037	993.025	963.546	1531.84	1604.77	1584.55	1139.77	1215.71	1228.86	1092.47	1019.45	1144.55
Hif3a	12.1549	-0.19859	0.47287	-0.419968	0.674509	0.863338	6.22143	10.2374	10.4073	7.90628	13.6889	11.7844	11.478	17.5808	10.398	16.7315	18.4635	10.9613
Cgm4	13.453	-0.0527341	0.534597	-0.0986426	0.921422	0.972351	12.4429	19.5441	17.3456	11.8594	11.583	16.3169	17.217	13.1856	4.72637	13.7789	19.7823	3.65378
Psg16	3.27848	-2.62191	1.15052	-2.27889	0.0226737	NA	3.11071	2.79201	5.20367	0	3.15899	3.62598	2.2956	0.879038	0	2.95262	5.27529	10.0479
Ceacam3	6.32295	-2.2802	0.832698	-2.73833	0.00617519	0.0653314	13.4798	7.44536	7.8055	0.988284	7.37097	5.43897	0	2.63712	2.83582	10.8263	7.91293	9.13445
Psgb1	5.71442	-1.92958	0.860476	-2.24246	0.0249316	NA	9.33214	5.58402	5.20367	6.91799	7.37097	1.81299	1.1478	0	5.67164	7.87367	3.95646	13.7017
Psg29	6.19531	-1.23683	0.782543	-1.58053	0.113986	0.375329	13.4798	4.65335	6.93822	6.91799	5.26498	8.15846	0	3.51615	4.72637	6.88946	9.23175	4.56722
LOC102550682	8.26686	-1.16975	0.707632	-1.65305	0.0983202	0.346543	18.6643	12.0987	11.2746	4.94142	14.7419	5.43897	3.4434	2.63712	3.78109	7.87367	7.91293	6.39411
Ceacam11	3.41537	-2.01781	1.17141	-1.72255	0.0849702	NA	5.18452	4.65335	6.07094	2.96485	2.10599	5.43897	1.1478	0	1.89055	7.87367	0	3.65378
Igfl3	6.07461	-0.765833	0.732406	-1.04564	0.295727	0.599429	11.406	6.51469	1.73456	3.95314	4.21198	3.62598	10.3302	3.51615	1.89055	11.8105	6.59411	7.30756
Mill1	15.1286	-0.509574	0.465098	-1.09563	0.273242	0.578038	16.5905	17.6827	15.611	18.7774	22.1129	13.5974	10.3302	7.03231	14.1791	10.8263	21.1011	13.7017
Psg19	4.78392	-2.51401	0.996859	-2.52193	0.0116712	NA	5.18452	9.3067	3.46911	0.988284	7.37097	4.53248	1.1478	0.879038	1.89055	2.95262	10.5506	9.13445
LOC102557319	3.50379	-1.24699	0.975065	-1.27888	0.200939	NA	3.11071	4.65335	1.73456	4.94142	5.26498	3.62598	0	4.39519	0.945274	3.93683	3.95646	5.48067
Micb	48.9792	-0.294986	0.261525	-1.12795	0.259341	0.564267	58.0667	59.5629	38.1602	44.4728	54.7558	38.0728	40.173	54.5004	36.8657	47.242	61.9846	53.8932
Pglyrp1	7.25171	-0.21395	0.617798	-0.34631	0.72911	0.891153	6.22143	6.51469	4.33639	2.96485	6.31798	9.97145	9.18241	6.15327	8.50746	7.87367	5.27529	13.7017
Ccdc61	75.5773	0.0934129	0.22362	0.41773	0.676145	0.863868	69.4726	61.4243	68.5149	58.3088	95.8226	91.556	67.7203	79.9925	90.7463	58.0683	71.2164	94.0848
Nova2	56.9407	0.144303	0.230936	0.624863	0.532061	0.783242	45.6238	46.5335	56.3731	82.0276	72.6567	62.5482	56.2423	51.8633	58.607	48.2262	51.434	51.1529
Nanos2	7.28326	0.07105	0.628039	0.11313	0.909928	0.968688	6.22143	7.44536	4.33639	9.88284	6.31798	9.06495	10.3302	8.79038	3.78109	5.90525	5.27529	10.0479
Mypop	89.8091	-0.00149006	0.190007	-0.00784211	0.993743	0.998091	59.1036	76.315	73.7186	135.395	97.9286	117.844	87.2329	91.42	80.3483	86.6103	80.4481	91.3445
Irf2bp1	469.238	0.223953	0.0936553	2.39125	0.0167911	0.121649	420.983	415.079	422.364	525.767	504.385	474.097	547.501	489.624	510.448	407.462	429.936	483.212
Foxa3	1.97179	-0.707566	1.25158	-0.565339	0.571843	NA	4.14762	3.72268	1.73456	0	1.053	2.71949	1.1478	1.75808	0.945274	1.96842	2.63764	1.82689
Sympk	838.596	0.141113	0.0839472	1.68097	0.0927682	0.33598	692.652	813.406	849.932	954.683	869.775	933.69	894.137	833.328	868.707	739.14	795.249	818.446
Sox8	342.32	0.756349	0.114771	6.59008	4.39602e-11	3.53152e-08	189.754	191.718	198.607	471.412	475.954	496.759	378.774	451.826	480.199	254.91	222.881	295.043
LOC108349062	2.27197	0.545631	1.19236	0.457607	0.647235	NA	2.07381	0.93067	0	3.95314	3.15899	4.53248	0	1.75808	5.67164	2.95262	1.31882	0.913445
Dmwd	231.87	0.240565	0.118384	2.03207	0.0421469	0.213797	186.643	193.579	217.687	253.989	252.719	253.819	267.438	265.47	238.209	218.494	221.562	212.833
Dmpk	205.463	0.0953654	0.130771	0.729255	0.465846	0.738529	148.277	167.521	166.517	226.317	248.507	261.977	215.787	218.002	208.905	170.268	221.562	211.919
Six5	27.9999	-0.309109	0.338253	-0.913841	0.3608	0.657825	27.9964	33.5041	26.8856	34.59	31.5899	28.1013	30.9906	16.7017	21.7413	23.621	23.7388	36.5378
LOC102553424	5.27582	0.473736	0.823458	0.5753	0.565088	NA	5.18452	5.58402	5.20367	11.8594	5.26498	6.34547	1.1478	7.03231	5.67164	0.984208	2.63764	6.39411
Fbxo46	148.314	0.415018	0.152519	2.72109	0.00650675	0.0674474	118.207	141.462	150.906	176.903	174.797	186.738	169.875	144.162	162.587	127.947	102.868	123.315
Qpctl	275.936	-0.0233582	0.123729	-0.188786	0.850261	0.942856	245.746	322.012	272.325	284.626	326.429	341.749	236.447	257.558	259.005	241.131	249.257	274.947
Snrpd2	634.494	0.0573264	0.0900507	0.636601	0.524385	0.77737	734.129	723.131	705.964	564.31	649.698	548.43	558.979	678.618	639.95	606.272	619.846	584.605
Gipr	50.561	-0.284922	0.242923	-1.17289	0.240839	0.545166	54.9559	60.4936	62.444	41.5079	43.1728	50.7637	40.173	38.6777	52.9353	50.1946	59.347	52.0663
Eml2	1212.5	-0.129589	0.0836875	-1.54849	0.121505	0.387534	1369.75	1424.86	1258.42	1102.93	1173.04	1338.89	1061.72	1104.07	1117.31	1230.26	1284.53	1084.26
Mir330	1.59043	-3.43348	1.66668	-2.06007	0.0393918	NA	1.0369	0.93067	1.73456	3.95314	3.15899	2.71949	0	0	0	0.984208	0	4.56722
Gpr4	26.7718	0.560295	0.357182	1.56865	0.116728	0.379236	18.6643	17.6827	25.1511	35.5782	41.0668	42.6053	32.1384	23.734	27.4129	9.84208	26.3764	21.0092
Opa3	306.787	0.179611	0.10983	1.63536	0.101973	0.352694	276.854	308.052	280.998	322.181	326.429	367.131	328.271	323.486	306.269	279.515	257.17	305.09
Opa3_1	8.72247	0.47846	0.589889	0.811101	0.417307	0.703342	6.22143	5.58402	8.67278	13.836	11.583	6.34547	11.478	9.66942	9.45274	2.95262	7.91293	10.9613
Vasp	201.799	-0.14353	0.14929	-0.961416	0.336343	0.637843	179.385	192.649	187.332	233.235	231.659	190.364	169.875	161.743	240.1	204.715	238.707	191.823
Ppm1n	4.10081	-0.787687	0.813939	-0.967747	0.333171	NA	1.0369	3.72268	1.73456	1.97657	5.26498	2.71949	6.88681	4.39519	0.945274	8.85787	5.27529	6.39411
Rtn2	690.926	0.12566	0.0901377	1.39409	0.163291	0.448892	812.933	844.118	714.637	696.741	657.069	611.884	743.775	677.739	640.896	627.925	666.005	597.393
Fosb	8.27894	-0.68376	0.604463	-1.13119	0.257976	0.562988	10.369	5.58402	5.20367	7.90628	13.6889	9.06495	5.73901	7.91135	4.72637	8.85787	6.59411	13.7017
LOC103691049	4.31422	-0.334813	0.844187	-0.39661	0.691655	NA	1.0369	2.79201	4.33639	5.92971	4.21198	5.43897	3.4434	3.51615	5.67164	10.8263	0	4.56722
LOC108349552	6.091	-0.276735	0.75292	-0.367549	0.71321	0.883926	11.406	7.44536	6.07094	5.92971	9.47696	7.25196	4.59121	4.39519	2.83582	6.88946	1.31882	5.48067
LOC108349753	5.15093	-0.0728353	0.760131	-0.0958194	0.923664	NA	3.11071	7.44536	8.67278	4.94142	3.15899	6.34547	5.73901	5.27423	2.83582	3.93683	3.95646	6.39411
Ercc1	179.806	0.170771	0.139052	1.22812	0.219404	0.520937	144.13	148.907	186.465	218.411	190.592	210.307	199.717	186.356	175.821	168.3	156.94	171.728
Cd3eap	122.836	0.318426	0.186367	1.7086	0.0875253	0.325003	133.761	122.849	84.126	134.407	131.624	130.535	162.988	109.001	138.01	127.947	102.868	95.9117
Ppp1r13l	32.7725	0.474857	0.305612	1.55379	0.120235	0.385226	29.0333	38.1575	41.6293	34.59	35.8019	37.1663	37.8774	29.8873	34.9751	23.621	27.6953	22.8361
Ercc2	197.346	0.0823482	0.13471	0.611301	0.541001	0.788283	179.385	208.47	202.076	189.751	209.546	242.034	183.648	192.509	207.015	180.11	199.142	174.468
Mir343	2.64909	-2.61487	1.17457	-2.22623	0.0259988	NA	1.0369	1.86134	4.33639	0.988284	1.053	0.906495	2.2956	0	0.945274	9.84208	3.95646	4.56722
Klc3	73.3557	-0.405405	0.214943	-1.88611	0.0592803	0.261829	87.1	72.5923	90.1969	86.969	62.1268	66.1741	68.8681	61.5327	48.209	82.6735	84.4046	69.4218
Ckm	4.32164	-0.165552	0.879692	-0.188193	0.850725	NA	3.11071	1.86134	4.33639	5.92971	1.053	6.34547	10.3302	2.63712	0.945274	6.88946	6.59411	1.82689
Mark4	155.595	0.336922	0.146693	2.29678	0.0216312	0.142933	93.3214	106.096	117.95	232.247	250.613	232.969	143.475	162.622	158.806	118.105	123.969	126.969
Exoc3l2	8.38451	-0.601784	0.63062	-0.954274	0.339945	0.641238	6.22143	11.168	6.93822	12.8477	9.47696	11.7844	3.4434	6.15327	6.61692	6.88946	14.507	4.56722
Bloc1s3	58.122	0.371093	0.245874	1.50928	0.131228	0.402779	45.6238	62.3549	68.5149	76.0979	68.4447	64.3612	44.7643	72.9602	57.6617	39.3683	46.1588	51.1529
Trappc6a	34.0049	0.010239	0.27824	0.036799	0.970645	0.9902	22.8119	30.7121	29.4874	28.6602	30.5369	28.1013	43.6165	39.5567	35.9204	41.3367	43.5211	33.7974
Nkpd1	35.708	-0.0511092	0.273653	-0.186767	0.851843	0.943697	34.2179	27.9201	30.3547	30.6368	27.3779	38.0728	41.3208	40.4358	35.9204	40.3525	43.5211	38.3647
Ppp1r37	856.963	-0.0620972	0.085018	-0.730401	0.465145	0.738353	928.03	928.809	971.351	901.315	796.065	882.02	886.103	802.562	698.557	812.956	842.727	833.061
Gemin7	51.0881	0.462907	0.242483	1.90903	0.0562584	0.253521	44.5869	43.7415	39.0275	53.3674	52.6498	67.9871	65.4247	64.1698	51.0448	37.3999	46.1588	47.4991
Zfp296	3.19391	-0.0161562	1.06217	-0.0152106	0.987864	NA	0	3.72268	6.07094	3.95314	4.21198	4.53248	3.4434	0.879038	3.78109	5.90525	0	1.82689
Clasrp	926.913	-0.0274155	0.0958518	-0.286019	0.774863	0.912408	723.759	919.502	875.083	854.866	980.339	872.048	985.961	893.103	1039.8	892.677	1091.98	993.828
LOC108348935	14.3067	0.385221	0.487203	0.79068	0.429131	0.711596	6.22143	10.2374	19.9474	23.7188	21.0599	13.5974	18.3648	13.1856	12.2886	13.7789	9.23175	10.0479
Relb	30.9431	0.367339	0.334351	1.09866	0.271916	0.576484	15.5536	21.4054	32.9566	31.6251	31.5899	49.8572	33.2862	40.4358	33.0846	31.4947	17.1447	32.884
Clptm1	3432.68	0.0947924	0.0709007	1.33697	0.181231	0.473659	3133.53	3406.25	3093.58	3680.37	3727.61	4014.87	3703.95	3313.98	3381.24	2921.13	3401.24	3414.46
LOC108348938	14.1875	0.400424	0.47605	0.841137	0.400271	0.689295	17.6274	12.0987	11.2746	17.7891	16.8479	15.4104	6.88681	18.4598	19.8507	12.7947	6.59411	14.6151
Apoc2	3.07004	-0.550603	1.00653	-0.547034	0.584355	NA	2.07381	1.86134	6.07094	2.96485	2.10599	1.81299	5.73901	1.75808	0.945274	1.96842	1.31882	8.221
Apoc4	2.14065	-0.681715	1.25036	-0.545215	0.585606	NA	1.0369	4.65335	2.60183	2.96485	2.10599	2.71949	0	1.75808	1.89055	0.984208	1.31882	3.65378
Apoc1	81.1738	0.232351	0.202458	1.14765	0.251112	0.556726	64.2881	59.5629	54.6385	65.2268	74.7627	75.2391	131.997	101.968	79.403	90.5471	101.549	74.9025
Myl12b	223.968	0.753346	0.160242	4.70131	2.58498e-06	0.000226859	98.5059	128.433	115.348	402.232	449.629	457.78	156.101	255.8	237.264	114.168	125.288	147.065
Hist2h2ac	71.4334	0.748546	0.253703	2.95048	0.0031728	0.0417581	108.875	100.512	54.6385	63.2502	58.9678	78.8651	99.8587	79.9925	66.1692	57.0841	48.7964	40.1916
Nectin2	244.593	-0.122573	0.11665	-1.05078	0.293359	0.596978	253.005	233.598	226.36	275.731	240.083	241.128	243.334	231.187	226.866	247.036	263.764	253.024
Bcam	402.225	-0.0149925	0.102187	-0.146716	0.883356	0.95689	388.839	394.604	439.71	420.021	408.562	355.346	410.913	412.269	380	370.062	420.704	425.665
Cblc	5.27315	-0.633469	0.744977	-0.850319	0.395148	NA	4.14762	5.58402	8.67278	3.95314	1.053	6.34547	6.88681	3.51615	2.83582	6.88946	7.91293	5.48067
Bcl3	4.66958	-0.262752	0.814343	-0.322655	0.746957	NA	5.18452	5.58402	2.60183	4.94142	5.26498	7.25196	1.1478	4.39519	5.67164	6.88946	5.27529	1.82689
Ceacam16	7.71324	-0.326842	0.632415	-0.516816	0.605284	0.823782	6.22143	9.3067	8.67278	10.8711	9.47696	10.8779	4.59121	5.27423	6.61692	4.92104	6.59411	9.13445
LOC102547975	1.08093	-2.17427	1.98119	-1.09746	0.272441	NA	0	0.93067	1.73456	3.95314	0	0.906495	0	0.879038	0	0	0	4.56722
Ceacam19	3.05103	-0.99328	1.16594	-0.85191	0.394264	NA	5.18452	4.65335	1.73456	0.988284	8.42397	0	4.59121	0.879038	0	2.95262	2.63764	4.56722
PVR	79.9375	-0.0693406	0.200804	-0.345315	0.729858	0.891389	76.7309	91.2057	81.5241	92.8987	87.3987	76.1456	65.4247	71.2021	83.1841	76.7682	90.9987	65.768
Igsf23	11.4501	-0.22964	0.52098	-0.440784	0.65937	0.854729	13.4798	6.51469	9.54006	9.88284	20.0069	12.6909	10.3302	14.0646	5.67164	12.7947	10.5506	11.8748
LOC108349553	0.774704	-1.4807	2.06179	-0.718164	0.472656	NA	2.07381	0.93067	2.60183	0	0	0	0	0.879038	0	0.984208	0	1.82689
Ceacam20	3.87763	-1.16114	0.967493	-1.20016	0.230079	NA	7.25833	3.72268	2.60183	7.90628	4.21198	1.81299	1.1478	2.63712	1.89055	4.92104	6.59411	1.82689
Zfp180	977.795	-0.0248183	0.10018	-0.247737	0.804338	0.924227	912.476	901.82	1078.89	934.917	1083.53	989.893	814.939	1096.16	978.358	934.014	941.639	1066.9
Zfp112	231.106	-0.121216	0.138252	-0.87678	0.380606	0.674355	205.307	243.836	230.696	206.551	228.5	221.185	228.412	228.55	228.756	264.752	296.735	189.996
Znf235	165.071	-0.139506	0.152242	-0.916344	0.359487	0.657265	152.425	146.115	205.545	147.254	160.055	138.694	145.771	159.985	184.328	194.873	174.084	171.728
LOC108349754	1.73495	-0.933276	1.39134	-0.670774	0.502364	NA	1.0369	2.79201	0	1.97657	4.21198	0	0	1.75808	1.89055	4.92104	1.31882	0.913445
Zfp111	272.705	-0.10275	0.109638	-0.937174	0.348669	0.648558	312.108	278.27	292.273	239.165	255.878	248.38	276.62	266.349	251.443	277.547	284.865	289.562
LOC108348999	111.85	-0.195493	0.175348	-1.11489	0.2649	0.569545	121.318	93.067	96.2678	109.7	110.565	112.405	99.8587	110.759	113.433	98.4208	150.346	126.055
LOC102548600	153.104	-0.0315507	0.142587	-0.221273	0.82488	0.931901	154.499	156.353	169.986	143.301	140.048	137.787	136.588	153.832	172.04	158.458	149.027	165.333
LOC108348989	11.0482	-0.204968	0.496673	-0.412683	0.679839	0.866422	11.406	6.51469	8.67278	5.92971	12.636	4.53248	12.6258	13.1856	12.2886	11.8105	21.1011	11.8748
LOC102548503	128.789	-0.167032	0.156023	-1.07056	0.284368	0.589771	124.429	154.491	130.092	114.641	108.459	126.003	127.406	112.517	131.393	143.694	137.157	135.19
Zfp61	623.865	-0.0747147	0.0828525	-0.901781	0.367173	0.663782	605.552	625.411	651.326	554.428	583.36	569.279	646.212	601.262	653.184	719.456	623.803	653.113
Zfp94	215.835	0.100565	0.124637	0.806862	0.419746	0.705148	230.193	247.558	220.289	209.516	217.97	213.026	204.309	204.816	238.209	213.573	197.823	192.737
LOC103691053	28.5293	0.114579	0.311306	0.368059	0.712829	0.883874	24.8857	29.7815	28.6202	26.6837	17.9009	22.6624	28.695	42.1938	28.3582	28.542	32.9705	31.0571
LOC102548695	56.0095	-0.369292	0.226699	-1.629	0.103314	0.355388	59.1036	66.0776	57.2403	53.3674	52.6498	54.3897	50.5033	45.71	47.2637	55.1157	68.5787	62.1142
Tescl	0.966782	-1.06646	2.14329	-0.497581	0.618779	NA	3.11071	1.86134	0.867278	2.96485	0	1.81299	0	0	0	0.984208	0	0
Lypd5	5.57211	0.642581	0.765795	0.839103	0.401411	NA	0	5.58402	5.20367	3.95314	6.31798	9.97145	10.3302	4.39519	7.56219	4.92104	1.31882	7.30756
Kcnn4	11.86	-0.00032352	0.500908	-0.000645868	0.999485	0.999824	15.5536	14.8907	13.8764	11.8594	13.6889	8.15846	9.18241	7.91135	15.1244	12.7947	9.23175	10.0479
Smg9	124.459	0.226189	0.162675	1.39044	0.164397	0.450506	104.727	131.225	96.2678	128.477	144.26	147.759	127.406	135.372	136.119	123.026	114.737	104.133
Irgc	2.7128	-1.23	1.09085	-1.12756	0.259507	NA	0	0	2.60183	5.92971	3.15899	1.81299	0	0.879038	4.72637	4.92104	3.95646	4.56722
Plaur	9.61671	-0.704236	0.570008	-1.23548	0.21665	0.517754	14.5167	13.9601	18.2128	2.96485	8.42397	6.34547	6.88681	7.03231	5.67164	8.85787	7.91293	14.6151
Cadm4	1496.63	-0.111576	0.0665269	-1.67715	0.0935131	0.337167	1435.08	1516.99	1467.43	1468.59	1571.07	1618.09	1372.77	1522.49	1371.59	1510.76	1562.8	1541.89
Zfp428	428.941	-0.123335	0.0978777	-1.26009	0.207636	0.507458	435.5	438.346	400.682	370.607	429.622	409.736	463.712	421.059	391.343	488.167	453.675	444.847
Srrm5	14.1943	0.512138	0.476505	1.07478	0.282473	0.587184	17.6274	22.3361	13.8764	20.754	12.636	9.97145	13.7736	12.3065	17.0149	9.84208	9.23175	10.9613
Hapln4	162.206	0.738807	0.156446	4.72244	2.33036e-06	0.000208009	72.5833	91.2057	99.737	272.767	255.878	248.38	192.831	165.259	208.905	94.484	114.737	129.709
Pinlyp	2.75366	0.802206	1.06727	0.751643	0.452266	NA	0	0.93067	2.60183	3.95314	1.053	0.906495	11.478	1.75808	1.89055	4.92104	2.63764	0.913445
Xrcc1	381.134	-0.0169428	0.109941	-0.154108	0.877525	0.954479	297.592	374.13	371.195	366.654	415.933	457.78	392.548	374.47	370.547	368.094	410.153	374.512
Zfp575	8.65949	0.0238634	0.615254	0.0387863	0.969061	0.989572	6.22143	5.58402	9.54006	20.754	5.26498	8.15846	6.88681	6.15327	11.3433	7.87367	7.91293	8.221
Ethe1	162.716	0.122347	0.143164	0.854598	0.392774	0.683331	172.126	172.174	211.616	148.243	123.201	135.068	180.205	160.864	175.821	166.331	151.664	155.286
Phldb3	21.1684	-0.35623	0.414051	-0.860353	0.389594	0.68113	13.4798	26.0588	15.611	37.5548	21.0599	20.8494	22.956	16.7017	13.2338	14.7631	19.7823	31.9706
LOC108349554	2.21608	0.179143	1.175	0.152462	0.878823	NA	5.18452	0.93067	2.60183	2.96485	2.10599	1.81299	2.2956	2.63712	0.945274	1.96842	1.31882	1.82689
Lypd3	14.0809	-0.75837	0.485329	-1.56259	0.118149	0.381827	21.775	9.3067	11.2746	14.8243	14.7419	8.15846	16.0692	8.79038	8.50746	25.5894	17.1447	12.7882
Tex101	1.97406	-0.962058	1.3296	-0.723568	0.469331	NA	3.11071	0	2.60183	4.94142	2.10599	0	0	2.63712	0.945274	1.96842	2.63764	2.74033
LOC100910565	0	NA	NA	NA	NA	NA	0	0	0	0	0	0	0	0	0	0	0	0
LOC100909620	0	NA	NA	NA	NA	NA	0	0	0	0	0	0	0	0	0	0	0	0
LOC100910611	0.0864087	0	4.40746	0	1	NA	1.0369	0	0	0	0	0	0	0	0	0	0	0
RGD1565655	0	NA	NA	NA	NA	NA	0	0	0	0	0	0	0	0	0	0	0	0
LOC100909700	0	NA	NA	NA	NA	NA	0	0	0	0	0	0	0	0	0	0	0	0
LOC108349555	0	NA	NA	NA	NA	NA	0	0	0	0	0	0	0	0	0	0	0	0
Ceacam4	0	NA	NA	NA	NA	NA	0	0	0	0	0	0	0	0	0	0	0	0
LOC108349556	0	NA	NA	NA	NA	NA	0	0	0	0	0	0	0	0	0	0	0	0
Ceacam6	0.622232	-1.69243	2.28576	-0.740421	0.459044	NA	0	0.93067	0	0	2.10599	0	0	0.879038	0	0	2.63764	0.913445
Lypd4	0	NA	NA	NA	NA	NA	0	0	0	0	0	0	0	0	0	0	0	0
Dmrtc2	0	NA	NA	NA	NA	NA	0	0	0	0	0	0	0	0	0	0	0	0
Rps19	9.35658	-1.08707	0.599023	-1.81474	0.0695632	0.287602	12.4429	15.8214	5.20367	4.94142	9.47696	5.43897	2.2956	7.03231	9.45274	16.7315	7.91293	15.5286
Cd79a	0.869525	-1.1835	2.24591	-0.526959	0.598222	NA	1.0369	1.86134	0	3.95314	0	0	0	0	0.945274	0	2.63764	0
Arhgef1	156.448	0.104902	0.146925	0.713982	0.475238	0.746428	138.945	120.056	120.552	204.575	207.44	208.494	153.805	145.041	154.08	123.026	166.172	135.19
RGD1563034	20.6555	-0.316352	0.409452	-0.772621	0.439746	0.719925	7.25833	21.4054	15.611	35.5782	18.9539	20.8494	20.6604	12.3065	24.5771	21.6526	19.7823	29.2302
Hnrnpc	65.7394	0.738137	0.235283	3.13723	0.00170554	0.027948	44.5869	59.5629	47.7003	90.9222	63.1798	99.7145	91.8241	79.9925	69.005	45.2736	39.5646	57.547
Faim2	883.776	0.736918	0.177937	4.14145	3.45117e-05	0.00163948	345.289	494.186	562.863	1579.28	1626.88	1552.83	803.461	940.571	1034.13	515.725	502.471	647.632
Whrn	114.542	0.735015	0.177474	4.14153	3.44998e-05	0.00163948	37.3286	56.7709	53.7712	228.294	223.235	223.904	106.746	112.517	124.776	66.9262	69.8975	70.3352
Zfp574	154.049	0.253295	0.147352	1.71898	0.0856184	0.320543	122.355	120.987	153.508	209.516	197.963	190.364	159.544	158.227	146.517	128.931	131.882	128.796
Pou2f2	21.2055	0.00596656	0.368383	0.0161966	0.987078	0.995686	13.4798	15.8214	8.67278	27.672	30.5369	25.3819	18.3648	21.976	25.5224	20.6684	29.0141	17.3554
LOC103691054	33.1965	0.535421	0.305897	1.75033	0.0800613	0.308917	40.4393	39.0882	39.0275	35.5782	24.2189	22.6624	45.9121	39.5567	32.1393	33.4631	19.7823	26.4899
Dedd2	244.179	-0.110284	0.119686	-0.921449	0.356816	0.655008	263.374	273.617	308.751	233.235	222.182	236.595	234.151	215.364	219.303	226.368	262.445	234.755
Zfp526	165.118	0.0899169	0.14294	0.629054	0.529314	0.781051	121.318	126.571	160.446	196.669	196.91	194.896	169.875	183.719	154.08	156.489	156.94	163.507
Gsk3a	621.215	0.263668	0.0964433	2.73391	0.00625864	0.0658464	447.943	528.621	568.934	761.967	796.065	800.435	604.891	622.359	709.901	501.946	531.485	580.037
Erf	86.7026	-0.215487	0.21228	-1.01511	0.310055	0.612921	85.0262	90.275	98.8697	124.524	95.8226	118.751	81.4939	59.7746	57.6617	97.4366	65.9411	64.8546
Wbp2	400.337	0.732535	0.222772	3.28827	0.00100806	0.019388	124.429	181.481	209.014	750.108	859.245	751.484	355.818	440.398	408.358	199.794	209.693	314.225
Pafah1b3	340.18	0.0582119	0.113053	0.514908	0.606617	0.824682	438.611	405.772	366.859	264.86	279.044	334.497	356.966	318.212	342.189	304.12	325.749	345.282
Prr19	4.99997	-0.691894	0.818573	-0.845244	0.397974	NA	6.22143	2.79201	1.73456	9.88284	3.15899	7.25196	0	5.27423	5.67164	4.92104	3.95646	9.13445
Tmem145	133.842	0.361387	0.179148	2.01725	0.0436698	0.218587	83.9893	125.641	97.1351	187.774	199.016	206.681	153.805	108.122	134.229	87.5945	125.288	96.8251
LOC297756	51.6146	0.724974	0.247159	2.93323	0.00335454	0.0435455	50.8083	59.5629	69.3822	42.4962	48.4378	48.9507	52.7989	59.7746	73.7313	36.4157	39.5646	37.4512
Cnfn	2.30098	1.41084	1.18228	1.19332	0.232744	NA	3.11071	2.79201	0.867278	1.97657	2.10599	1.81299	4.59121	2.63712	3.78109	3.93683	0	0
LOC102549342	73.5495	-0.0593245	0.232763	-0.254871	0.798823	0.921671	64.2881	80.9683	56.3731	76.0979	75.8157	77.9586	94.1197	56.2585	69.9503	58.0683	104.187	68.5083
Lipe	143.986	0.219922	0.15628	1.40723	0.159358	0.443781	113.023	124.71	132.694	157.137	181.115	157.73	183.648	145.041	137.065	129.915	118.694	147.065
Cxcl17	8.73984	0.0326968	0.562969	0.0580792	0.953686	0.983366	10.369	4.65335	3.46911	8.89456	7.37097	7.25196	6.88681	14.9437	9.45274	8.85787	14.507	8.221
Ceacam1	64.4324	-0.280148	0.215166	-1.30201	0.192914	0.488351	50.8083	48.3949	49.4348	70.1682	62.1268	74.3326	70.0159	60.6537	57.6617	60.0367	90.9987	78.5562
LOC102549282	3.78804	-0.552098	0.934409	-0.590853	0.554619	NA	6.22143	5.58402	1.73456	5.92971	0	3.62598	5.73901	2.63712	0.945274	4.92104	2.63764	5.48067
Erich4	4.00303	-0.818642	0.900609	-0.908987	0.363357	NA	8.29524	2.79201	2.60183	2.96485	3.15899	6.34547	2.2956	1.75808	3.78109	1.96842	6.59411	5.48067
Atp5sl	898.179	-0.0250225	0.106227	-0.235556	0.813777	0.927452	934.251	839.465	839.525	897.362	782.376	834.882	1148.95	853.546	799.702	879.882	1027.36	940.848
B3gnt8	9.86659	-0.357666	0.554848	-0.64462	0.519174	0.774128	6.22143	7.44536	12.1419	13.836	10.53	10.8779	5.73901	7.03231	12.2886	15.7473	9.23175	7.30756
Bckdha	661.195	0.0531387	0.0858139	0.619232	0.535764	0.785941	712.354	800.377	757.134	667.092	598.102	668.993	671.464	636.424	591.741	578.714	631.716	620.229
Exosc5	87.5917	0.128342	0.195487	0.656525	0.511486	0.768532	107.838	95.8591	106.675	79.0628	80.0277	95.182	76.9027	102.848	73.7313	68.8946	79.1293	84.9503
Tmem91	613.955	0.0521394	0.102196	0.510187	0.60992	0.826183	526.748	520.245	509.092	599.889	624.427	635.453	785.096	643.456	583.234	565.92	713.482	660.42
B9d2	244.792	0.147752	0.126176	1.171	0.2416	0.546076	282.038	248.489	276.662	261.895	230.606	252.912	243.334	276.897	207.96	226.368	208.374	221.967
Tgfb1	8.9708	-0.523112	0.593916	-0.880785	0.378434	0.672494	4.14762	5.58402	8.67278	14.8243	11.583	12.6909	8.03461	5.27423	7.56219	4.92104	7.91293	16.442
Ccdc97	564.615	0.151171	0.0854594	1.76893	0.0769062	0.302114	515.342	508.146	503.888	580.123	624.427	578.344	646.212	603.02	573.781	510.804	575.006	556.288
Hnrnpul1	1614.43	0.193598	0.0757131	2.557	0.010558	0.0918262	1172.74	1313.18	1404.12	1865.88	1868.01	1825.68	1805.49	1674.57	1813.03	1395.61	1632.7	1602.18
Axl	363.72	0.231109	0.101463	2.27776	0.0227409	0.147512	339.068	370.407	352.115	381.478	349.595	404.297	409.765	377.108	382.836	336.599	350.807	310.571
Cyp2s1	46.9151	-0.0485817	0.262175	-0.185303	0.852992	0.944092	20.7381	34.4348	36.4257	74.1213	77.9217	76.1456	44.7643	36.9196	37.8109	42.3209	44.8399	36.5378
LOC100359930	2.411	0.332963	1.19877	0.277753	0.781202	NA	1.0369	4.65335	3.46911	0.988284	3.15899	3.62598	0	0.879038	5.67164	0.984208	2.63764	1.82689
LOC100910953	0	NA	NA	NA	NA	NA	0	0	0	0	0	0	0	0	0	0	0	0
RGD1564380	0.250543	0.862315	3.37609	0.255418	0.7984	NA	0	0	0	0	0	0	1.1478	0	0.945274	0	0	0.913445
LOC100363535	1.55864	-0.918484	1.43032	-0.642153	0.520774	NA	0	0	2.60183	0.988284	1.053	0.906495	0	2.63712	1.89055	0	1.31882	7.30756
LOC681077	0	NA	NA	NA	NA	NA	0	0	0	0	0	0	0	0	0	0	0	0
LOC102553892	0	NA	NA	NA	NA	NA	0	0	0	0	0	0	0	0	0	0	0	0
Cd177	0.716238	-1.41486	1.99491	-0.709235	0.478179	NA	0	0.93067	0.867278	0	0	0	0	0.879038	0.945274	0	1.31882	3.65378
LOC108349464	0	NA	NA	NA	NA	NA	0	0	0	0	0	0	0	0	0	0	0	0
LOC103689942	0	NA	NA	NA	NA	NA	0	0	0	0	0	0	0	0	0	0	0	0
LOC108349557	0	NA	NA	NA	NA	NA	0	0	0	0	0	0	0	0	0	0	0	0
LOC103689938	0	NA	NA	NA	NA	NA	0	0	0	0	0	0	0	0	0	0	0	0
Cyp2b2	3.73338	-1.57865	0.925589	-1.70557	0.0880885	NA	5.18452	4.65335	1.73456	3.95314	3.15899	2.71949	2.2956	1.75808	1.89055	9.84208	3.95646	3.65378
Cyp2b3	4.62771	-2.09985	0.993184	-2.11426	0.0344928	NA	7.25833	5.58402	2.60183	5.92971	4.21198	9.97145	0	1.75808	1.89055	6.88946	3.95646	5.48067
LOC103691092	4.54399	-1.46954	0.921912	-1.59402	0.110932	NA	6.22143	3.72268	3.46911	5.92971	8.42397	0.906495	1.1478	0	5.67164	7.87367	6.59411	4.56722
Cyp2b21	7.50212	-2.33823	0.857944	-2.72539	0.00642259	0.0669163	13.4798	5.58402	14.7437	9.88284	9.47696	8.15846	0	0.879038	3.78109	6.88946	5.27529	11.8748
LOC100360011	3.86011	-2.16883	1.0069	-2.15396	0.0312431	NA	6.22143	1.86134	5.20367	4.94142	4.21198	2.71949	1.1478	1.75808	0.945274	7.87367	3.95646	5.48067
Cyp2b12	7.98322	-1.70572	0.734772	-2.32142	0.020264	0.13649	12.4429	13.0294	9.54006	13.836	4.21198	9.06495	4.59121	2.63712	0.945274	8.85787	6.59411	10.0479
LOC103691072	0	NA	NA	NA	NA	NA	0	0	0	0	0	0	0	0	0	0	0	0
Cyp2g1	5.60654	-0.892835	0.778602	-1.14672	0.251499	NA	6.22143	1.86134	3.46911	12.8477	2.10599	3.62598	6.88681	1.75808	4.72637	8.85787	3.95646	10.9613
LOC103691073	0.850521	-1.04716	2.03206	-0.51532	0.60633	NA	1.0369	0	0.867278	0.988284	3.15899	0.906495	0	0	0.945274	0.984208	1.31882	0
Cyp2a3	5.92624	-2.99561	0.937419	-3.19559	0.00139544	NA	15.5536	4.65335	6.93822	3.95314	1.053	3.62598	1.1478	0	2.83582	9.84208	10.5506	10.9613
Cyp2a1	6.75114	-1.03302	0.727328	-1.4203	0.15552	0.43844	12.4429	9.3067	6.07094	3.95314	11.583	4.53248	3.4434	1.75808	5.67164	8.85787	7.91293	5.48067
Cyp2a2	7.7897	-0.64393	0.691235	-0.931565	0.351562	0.65138	14.5167	12.0987	2.60183	4.94142	10.53	7.25196	1.1478	5.27423	9.45274	6.88946	10.5506	8.221
Cyp2f4	4.64501	-0.108879	0.75403	-0.144396	0.885188	NA	3.11071	4.65335	4.33639	2.96485	2.10599	1.81299	3.4434	5.27423	8.50746	4.92104	11.8694	2.74033
Cyp2t1	85.7939	0.274928	0.205056	1.34074	0.180005	0.472236	81.9155	110.75	82.3914	105.746	78.9747	91.556	107.893	79.9925	74.6766	71.8472	72.5352	71.2487
Egln2	617.889	-0.0713097	0.0873618	-0.816257	0.414353	0.700871	690.579	707.31	688.619	549.486	595.996	591.941	645.064	576.649	529.353	605.288	648.86	585.518
Rnf26	89.5585	0.722517	0.216597	3.33577	0.000850631	0.0171887	68.4357	53.0482	45.9657	124.524	157.949	136.881	86.0851	107.243	111.542	50.1946	48.7964	84.0369
Mia	6.71625	-0.232641	0.640158	-0.363412	0.716297	0.886061	5.18452	9.3067	4.33639	3.95314	7.37097	8.15846	5.73901	6.15327	7.56219	9.84208	6.59411	6.39411
Snrpa	195.073	0.159428	0.147284	1.08245	0.279052	0.584258	171.089	184.273	235.032	197.657	197.963	154.104	198.57	227.671	207.96	179.126	172.766	214.659
RGD1560854	118.358	0.133006	0.167867	0.792328	0.42817	0.711074	93.3214	107.027	125.755	123.536	127.413	135.068	115.928	141.525	111.542	109.247	123.969	105.96
Itpkc	167.241	0.0795004	0.145322	0.547064	0.584335	0.812259	116.133	144.254	155.243	185.797	152.684	185.831	158.397	197.784	190.945	177.157	172.766	169.901
Adck4	254.211	0.0790452	0.127063	0.622097	0.533878	0.784406	258.189	320.151	285.334	269.802	266.408	304.582	213.491	239.098	237.264	189.952	236.069	230.188
Numbl	425.413	0.111266	0.102701	1.0834	0.278632	0.583939	371.212	394.604	422.364	455.599	463.318	479.536	444.199	414.906	447.114	342.504	445.762	423.838
Ltbp4	85.3988	0.503329	0.219343	2.29471	0.0217498	0.143444	38.3655	78.1763	45.0984	127.489	122.148	151.385	79.1983	97.5733	94.5274	66.9262	55.3905	68.5083
Shkbp1	45.4529	-0.0844821	0.274485	-0.307784	0.758247	0.905643	43.55	45.6029	50.3021	39.5314	45.2788	54.3897	51.6511	36.0406	42.5373	30.5105	44.8399	61.2008
Sptbn4	1180.69	0.0458999	0.0698233	0.657373	0.510941	0.768177	922.845	1018.15	903.704	1404.35	1376.27	1401.44	1168.46	1206.04	1253.43	1125.93	1152.65	1234.98
Blvrb	331.523	0.0649723	0.102035	0.636762	0.52428	0.77737	353.584	323.873	326.964	303.403	332.747	319.993	347.784	351.615	333.682	325.773	309.923	348.936
Sertad3	39.7584	0.147055	0.300401	0.48953	0.624467	0.835034	30.0702	37.2268	41.6293	67.2033	34.7489	48.9507	27.5472	43.9519	42.5373	41.3367	29.0141	32.884
Sertad1	55.0213	0.214875	0.245758	0.874336	0.381935	0.675143	69.4726	45.6029	53.7712	41.5079	57.9148	56.2027	48.2077	61.5327	70.8955	59.0525	42.2023	53.8932
Prx	18.7257	0.462585	0.421497	1.09748	0.272432	0.577226	12.4429	21.4054	20.8147	31.6251	16.8479	23.5689	17.217	18.4598	20.796	8.85787	17.1447	15.5286
Hipk4	23.459	0.0172061	0.410326	0.0419328	0.966552	0.988609	14.5167	19.5441	7.8055	54.3556	30.5369	32.6338	12.6258	22.855	25.5224	28.542	19.7823	12.7882
Pld3	3592.11	0.122003	0.074857	1.62981	0.103141	0.354969	2817.27	3395.09	3509.01	4099.4	4057.19	4211.58	3650.01	3822.94	3479.55	3149.47	3331.34	3582.53
RGD1307554	82.8981	0.290616	0.208278	1.39533	0.162916	0.448424	41.4762	53.0482	59.8422	141.325	152.684	111.499	75.7549	71.2021	92.6368	62.9893	61.9846	70.3352
Akt2	466.638	0.155515	0.102985	1.51008	0.131023	0.402513	443.795	528.621	457.923	466.47	468.583	488.601	470.599	499.294	474.527	367.11	477.413	456.722
LOC103691074	1.54191	-2.48268	1.79972	-1.37948	0.167746	NA	2.07381	2.79201	0	5.92971	2.10599	2.71949	0	0	0	1.96842	0	0.913445
Ttc9b	132.547	0.135247	0.154056	0.877905	0.379995	0.673934	136.871	159.145	139.632	140.336	127.413	141.413	122.815	138.009	128.557	114.168	125.288	116.921
Map3k10	621.287	0.208175	0.0954445	2.18111	0.0291753	0.173206	386.765	502.562	511.694	845.972	777.111	765.082	656.542	683.013	625.771	554.109	563.137	583.691
LOC100909824	430.825	0.0220678	0.0934886	0.236048	0.813395	0.927449	441.721	445.791	490.879	371.595	412.774	390.699	415.504	439.519	462.239	424.194	436.53	438.453
LOC108349755	0	NA	NA	NA	NA	NA	0	0	0	0	0	0	0	0	0	0	0	0
LOC100910046	455.223	-0.0687272	0.0908211	-0.756732	0.449211	0.726716	471.792	470.919	511.694	407.173	364.337	403.39	462.564	473.802	445.224	486.199	502.471	463.116
Zfp780b	367.838	0.276625	0.107123	2.58232	0.00981392	0.0878626	361.88	389.02	424.099	367.642	329.588	400.671	366.149	381.503	424.428	310.026	328.387	330.667
LOC102553760	415.651	0.169582	0.108284	1.56609	0.117327	0.380281	374.323	395.535	465.728	325.146	376.973	386.167	477.485	436.003	496.269	373.015	441.805	439.367
LOC102554136	1.47342	0.525105	1.68836	0.311015	0.755789	NA	3.11071	0	4.33639	0.988284	1.053	2.71949	2.2956	0	0.945274	0	1.31882	0.913445
LOC102550530	1.90643	0.320977	1.35892	0.2362	0.813277	NA	1.0369	5.58402	1.73456	0	2.10599	3.62598	2.2956	0.879038	1.89055	0.984208	0	2.74033
LOC103689966	2.30265	0.136578	1.33195	0.10254	0.918328	NA	0	5.58402	3.46911	0	0	7.25196	2.2956	2.63712	0.945274	0.984208	2.63764	1.82689
Wdr87	14.1231	-1.26693	0.511769	-2.47559	0.0133018	0.10552	16.5905	22.3361	12.1419	17.7891	20.0069	10.8779	4.59121	4.39519	11.3433	16.7315	17.1447	15.5286
Zfp780b-ps1	539.904	-0.172205	0.0878676	-1.95983	0.0500161	0.237157	580.667	625.411	573.271	486.236	495.961	471.377	467.155	544.125	511.393	557.062	605.339	560.855
LOC102549611	33.3146	-0.0514264	0.295552	-0.174001	0.861864	0.947975	27.9964	38.1575	32.0893	28.6602	24.2189	39.8858	39.0252	34.2825	29.3035	35.4315	36.927	33.7974
LOC108349329	4.22669	-1.12063	0.949051	-1.18079	0.237688	NA	0	5.58402	5.20367	4.94142	8.42397	1.81299	3.4434	2.63712	1.89055	11.8105	1.31882	3.65378
Zfp59	859.346	0.166633	0.0744225	2.23901	0.025155	0.156933	957.063	918.572	905.438	717.495	781.323	811.313	879.216	928.265	952.836	842.482	809.756	808.398
Psmc4	1743.97	0.0831549	0.0596169	1.39482	0.16307	0.4487	1803.18	1827.84	1863.78	1621.77	1625.83	1661.61	1908.79	1779.17	1727.02	1685.95	1723.7	1699.01
LOC102549879	7.9149	-1.62728	0.692079	-2.35129	0.0187084	0.130207	6.22143	10.2374	10.4073	14.8243	7.37097	6.34547	2.2956	2.63712	4.72637	13.7789	7.91293	8.221
Fcgbp	63.4604	0.343423	0.228665	1.50186	0.133133	0.405535	54.9559	39.0882	39.0275	80.051	101.088	97.9015	66.5725	74.7183	53.8806	52.163	52.7529	49.326
Fcgbpl1	13.1283	-1.02456	0.534242	-1.91779	0.0551382	0.251073	13.4798	24.1974	11.2746	17.7891	6.31798	6.34547	3.4434	7.91135	14.1791	21.6526	14.507	16.442
Fbl	106.939	-0.426983	0.186377	-2.29096	0.0219655	0.144365	162.794	111.68	128.357	95.8636	82.1337	96.0885	91.8241	97.5733	69.005	121.058	120.013	106.873
Dyrk1b	194.802	0.262558	0.137252	1.91296	0.0557532	0.252114	135.835	160.075	191.668	218.411	252.719	249.286	204.309	201.3	210.796	177.157	166.172	169.901
Acp7	4.48326	-0.25747	0.802633	-0.320782	0.748376	NA	4.14762	2.79201	2.60183	4.94142	4.21198	9.06495	5.73901	2.63712	3.78109	3.93683	2.63764	7.30756
Pak4	79.2472	0.00410377	0.203537	0.0201622	0.983914	0.994795	77.7679	70.731	80.6568	85.9807	101.088	89.743	91.8241	72.0812	60.4975	78.7367	63.3034	78.5562
Nccrp1	4.10793	-0.0937813	0.868369	-0.107997	0.913998	NA	8.29524	3.72268	3.46911	1.97657	6.31798	3.62598	2.2956	2.63712	5.67164	5.90525	2.63764	2.74033
Sycn	0.557281	0.857128	2.46455	0.347783	0.728003	NA	1.0369	1.86134	0.867278	1.97657	0	0	0	0	0.945274	0	0	0
Ifnl3	0.830439	-1.02235	2.03657	-0.501994	0.615672	NA	1.0369	0.93067	1.73456	1.97657	0	0.906495	1.1478	0	0	0	1.31882	0.913445
Ifnl1	0.332461	-2.45927	3.27567	-0.750769	0.452791	NA	1.0369	0	0	0	0	0	0	0	0	2.95262	0	0
Lhfp	414.079	0.720833	0.112611	6.40107	1.54293e-10	9.1411e-08	192.864	185.203	199.474	671.045	777.111	771.427	397.139	501.052	452.786	244.084	271.677	305.09
Gmfg	76.45	-0.410103	0.210485	-1.94837	0.0513701	0.240207	101.617	100.512	71.1168	53.3674	72.6567	55.2962	75.7549	60.6537	63.3333	82.6735	81.7669	98.652
Samd4b	368.877	0.131528	0.11413	1.15244	0.249141	0.55459	296.555	403.911	373.797	439.787	469.636	418.801	366.149	362.164	329.901	297.231	329.705	338.888
Furin	197.816	0.716693	0.144402	4.96318	6.93473e-07	7.97584e-05	90.2107	110.75	85.8605	333.052	332.747	366.224	180.205	237.34	238.209	130.9	123.969	144.324
Med29	491.519	-0.156901	0.10649	-1.47338	0.140649	0.418291	516.379	505.354	620.104	503.037	436.993	423.333	495.85	478.197	395.124	508.836	499.833	515.183
Zfp36	15.3419	-0.0665507	0.428495	-0.155313	0.876575	0.953965	8.29524	13.9601	6.07094	13.836	22.1129	21.7559	16.0692	16.7017	15.1244	14.7631	17.1447	18.2689
Trnai-uau	0.807712	-1.92971	2.08519	-0.925434	0.35474	NA	0	0.93067	0.867278	0	2.10599	0.906495	0	0	0.945274	3.93683	0	0
Plekhg2	35.4107	0.250096	0.323709	0.772597	0.439761	0.719925	22.8119	15.8214	38.1602	48.4259	38.9608	48.0442	45.9121	36.9196	34.0299	34.4473	18.4635	42.9319
Zc3h11a	616.669	0.716564	0.113316	6.32358	2.55572e-10	1.26671e-07	259.226	264.31	274.927	1217.57	1393.11	1406.88	417.8	580.165	606.866	324.789	319.155	335.234
LOC102550060	3.30492	-0.276073	1.01004	-0.273328	0.784601	NA	4.14762	2.79201	5.20367	6.91799	1.053	4.53248	2.2956	2.63712	1.89055	0.984208	2.63764	4.56722
Supt5h	3670.19	0.129221	0.0589198	2.19317	0.0282948	0.169728	3095.16	3519.8	3371.11	3699.15	3980.32	3950.51	3899.08	3917	3897.36	3433.9	3657.09	3621.81
Timm50	289.509	0.263944	0.113388	2.32779	0.0199233	0.13511	292.407	281.993	295.742	325.146	339.065	320.899	303.02	319.091	260.896	226.368	251.895	257.591
Dll3	12.5575	-0.268796	0.489114	-0.549557	0.582623	0.8115	12.4429	10.2374	11.2746	11.8594	18.9539	12.6909	4.59121	12.3065	16.0697	13.7789	11.8694	14.6151
Selv	30.1286	-0.0295506	0.340352	-0.0868235	0.930812	0.975345	34.2179	24.1974	36.4257	29.6485	30.5369	23.5689	17.217	31.6454	40.6468	36.4157	36.927	20.0958
Eid2b	222.447	0.0476346	0.141054	0.337705	0.735586	0.894498	189.754	200.094	264.52	220.387	213.758	233.876	188.239	233.824	261.841	227.352	211.011	224.707
Eid2	826.348	0.062629	0.0876087	0.714872	0.474688	0.746117	915.587	911.126	799.63	715.518	743.415	701.627	754.105	932.66	929.204	828.703	874.379	810.225
Nccrp1_1	0.082357	0	4.40746	0	1	NA	0	0	0	0.988284	0	0	0	0	0	0	0	0
LOC100911458	1.63	2.21522	1.55566	1.42397	0.154456	NA	0	0.93067	0	1.97657	2.10599	2.71949	8.03461	0.879038	0.945274	1.96842	0	0
LOC690191	3.43351	-0.976492	1.03681	-0.94182	0.346285	NA	6.22143	1.86134	3.46911	3.95314	3.15899	8.15846	1.1478	2.63712	0.945274	2.95262	3.95646	2.74033
Fpr-rs4	3.01759	-1.62755	1.26314	-1.28849	0.197574	NA	4.14762	10.2374	0.867278	3.95314	2.10599	3.62598	0	0.879038	1.89055	3.93683	0	4.56722
Vom2r10	7.70902	-1.39224	0.647506	-2.15015	0.031543	0.18159	8.29524	11.168	9.54006	5.92971	6.31798	9.06495	2.2956	4.39519	4.72637	8.85787	11.8694	10.0479
Fpr-rs6	2.05586	-1.04778	1.35379	-0.773957	0.438956	NA	3.11071	4.65335	2.60183	3.95314	1.053	0.906495	0	0.879038	1.89055	1.96842	0	3.65378
Vom1r2	3.34581	-1.02041	1.00387	-1.01647	0.309405	NA	2.07381	4.65335	3.46911	0	7.37097	2.71949	0	2.63712	3.78109	4.92104	3.95646	4.56722
Vom1r3	2.97274	-1.01916	1.1648	-0.874971	0.38159	NA	2.07381	4.65335	5.20367	6.91799	3.15899	1.81299	2.2956	0.879038	0.945274	5.90525	0	1.82689
Vom1r4	3.49289	0.257704	0.96004	0.268431	0.788368	NA	1.0369	2.79201	4.33639	4.94142	6.31798	5.43897	2.2956	5.27423	1.89055	3.93683	0	3.65378
Vom2r11	11.8189	-1.22771	0.524485	-2.34079	0.019243	0.132201	19.7012	10.2374	13.8764	7.90628	10.53	11.7844	6.88681	7.03231	6.61692	20.6684	9.23175	17.3554
Vom1r5	1.68384	-0.870007	1.38462	-0.628337	0.529783	NA	3.11071	2.79201	1.73456	0	2.10599	0	0	0.879038	2.83582	4.92104	0	1.82689
LOC681871	5.96938	-0.89651	0.826204	-1.0851	0.277879	NA	15.5536	6.51469	2.60183	2.96485	10.53	8.15846	3.4434	1.75808	3.78109	6.88946	3.95646	5.48067
Vom2r7_1	3.5632	0.68415	1.08431	0.630956	0.528069	NA	4.14762	11.168	4.33639	0.988284	1.053	5.43897	2.2956	0.879038	6.61692	4.92104	0	0.913445
LOC102549906	4.95922	-1.3605	0.823847	-1.6514	0.0986579	NA	9.33214	1.86134	3.46911	2.96485	6.31798	2.71949	4.59121	1.75808	2.83582	5.90525	13.1882	4.56722
Slc41a1	488.863	0.715521	0.107085	6.6818	2.36018e-11	2.34748e-08	183.532	235.46	219.421	854.866	873.987	897.43	486.668	556.431	575.672	307.073	296.735	379.079
LOC108349512	18.9857	-0.0745987	0.406212	-0.183645	0.854292	0.944947	14.5167	13.9601	15.611	22.7305	10.53	22.6624	27.5472	19.3388	16.0697	15.7473	17.1447	31.9706
Fbxo27	30.3446	0.115498	0.314233	0.367556	0.713205	0.883926	15.5536	27.9201	26.0183	37.5548	37.9079	38.9793	33.2862	29.8873	31.194	36.4157	21.1011	28.3168
Fbxo17	21.9042	-0.735835	0.369503	-1.99142	0.0464351	0.226573	21.775	24.1974	21.6819	27.672	16.8479	17.2234	20.6604	15.8227	14.1791	26.5736	22.42	33.7974
Mrps12	83.0207	0.293265	0.209648	1.39884	0.16186	0.44731	78.8048	64.2163	104.941	75.1096	93.7166	88.8365	74.6071	94.9362	99.2537	74.7998	83.0858	63.9411
Sars2	76.7104	-0.12636	0.213466	-0.591943	0.553889	0.797097	69.4726	75.3843	77.1877	81.0393	66.3387	101.527	60.8335	81.7506	70.8955	62.9893	93.6363	79.4697
LOC102550248	6.4688	0.186735	0.632602	0.295185	0.767853	0.909552	7.25833	9.3067	5.20367	2.96485	5.26498	2.71949	10.3302	6.15327	7.56219	7.87367	6.59411	6.39411
Ccer2	62.8926	-0.144284	0.245057	-0.588778	0.55601	0.797945	51.8452	73.523	76.3205	68.1916	58.9678	48.9507	68.8681	72.0812	38.7562	73.8156	56.7093	66.6815
Zfp362	81.0473	0.714901	0.205591	3.4773	0.000506491	0.0117155	53.919	60.4936	50.3021	134.407	127.413	126.003	78.0505	82.6296	99.2537	43.3052	61.9846	54.8067
Ephx2	210.707	0.713054	0.144543	4.93317	8.0907e-07	8.84766e-05	70.5095	90.275	78.9223	364.677	385.397	383.447	193.978	250.526	274.129	154.521	121.332	160.766
Rinl	8.79396	-0.127654	0.556381	-0.229436	0.81853	0.929017	5.18452	9.3067	10.4073	8.89456	9.47696	4.53248	10.3302	7.03231	10.398	8.85787	9.23175	11.8748
Hnrnpl	2024.27	-0.00881194	0.0595632	-0.147943	0.882388	0.956401	1781.4	1900.43	1799.6	2163.35	2204.97	2291.62	2004.06	2038.49	2011.54	1923.14	2100.88	2071.69
Ech1	1068.07	0.120231	0.082886	1.45055	0.146905	0.426774	995.428	958.591	1193.37	1004.1	1049.84	1041.56	1206.34	1086.49	1134.33	1031.45	1003.62	1111.66
Lgals4	3.14899	-0.283656	1.05318	-0.269332	0.787674	NA	4.14762	4.65335	1.73456	1.97657	6.31798	2.71949	4.59121	0.879038	1.89055	4.92104	3.95646	0
Lgals7	3.97139	-0.895262	0.850609	-1.05249	0.292573	NA	0	4.65335	5.20367	3.95314	2.10599	3.62598	3.4434	4.39519	1.89055	5.90525	7.91293	4.56722
Capn12	13.8319	-0.264403	0.471894	-0.560301	0.575274	0.807076	12.4429	17.6827	15.611	18.7774	13.6889	16.3169	12.6258	13.1856	6.61692	10.8263	14.507	13.7017
LOC102550499	2.51396	1.76199	1.13734	1.54922	0.121328	NA	2.07381	1.86134	1.73456	0.988284	2.10599	3.62598	4.59121	1.75808	7.56219	2.95262	0	0.913445
Actn4	936.439	0.178119	0.0783366	2.27377	0.0229797	0.148508	707.169	782.694	839.525	1219.54	1134.08	1090.51	971.04	932.66	995.373	844.451	886.248	833.975
LOC102550585	0.0787728	0.857122	4.40746	0.194471	0.845807	NA	0	0	0	0	0	0	0	0	0.945274	0	0	0
LOC100909725	0	NA	NA	NA	NA	NA	0	0	0	0	0	0	0	0	0	0	0	0
LOC103689986	0.109902	-1.06645	4.40746	-0.241965	0.808807	NA	0	0	0	0	0	0	0	0	0	0	1.31882	0
LOC103690068	0.157546	1.70202	4.37283	0.389227	0.697108	NA	0	0	0	0	0	0	0	0	1.89055	0	0	0
Dgke	2042.89	0.712971	0.175731	4.05717	4.96719e-05	0.00213917	685.394	894.374	959.209	2875.91	3320.1	3089.34	2296.75	2826.11	2760.2	1423.16	1390.04	1994.05
Ppp1r14a	153.122	0.332086	0.155286	2.13854	0.0324726	0.184509	125.465	137.739	150.906	148.243	154.79	151.385	172.17	218.881	149.353	153.536	127.926	147.065
LOC102551184	748.336	0.712772	0.118809	5.99932	1.98144e-09	7.52477e-07	848.188	855.286	1083.23	669.069	590.731	836.695	747.219	933.539	862.09	551.157	519.616	483.212
Sipa1l3	131.831	0.2787	0.17194	1.62091	0.105036	0.358479	69.4726	83.7603	91.0642	198.645	240.083	187.644	119.371	134.493	137.065	97.4366	92.3175	130.623
LOC108348907	50.3857	-0.129345	0.248783	-0.519911	0.603126	0.822731	51.8452	40.0188	45.0984	62.2619	41.0668	60.7352	47.0599	57.1375	40.6468	57.0841	51.434	50.2395
NEWGENE_1585333	1.8195	-0.755995	1.24437	-0.607534	0.543496	NA	2.07381	1.86134	0.867278	1.97657	1.053	1.81299	0	2.63712	1.89055	4.92104	0	2.74033
LOC102550982	1.64055	-1.72704	1.437	-1.20184	0.229427	NA	0	0.93067	1.73456	3.95314	0	0	2.2956	0.879038	0	4.92104	1.31882	3.65378
Zfp30	40.9452	-0.0847861	0.262385	-0.323136	0.746592	0.899727	37.3286	40.0188	38.1602	33.6017	32.6429	27.1949	52.7989	41.3148	42.5373	51.1788	58.0281	36.5378
LOC100909892	4.02817	0.816086	1.01553	0.803605	0.421625	NA	9.33214	3.72268	1.73456	4.94142	5.26498	7.25196	1.1478	1.75808	7.56219	1.96842	0	3.65378
Zfp84	830.721	-0.16946	0.0756323	-2.24058	0.0250535	0.156627	778.715	792.001	833.454	753.073	832.92	744.232	857.408	799.925	807.264	958.619	923.175	887.868
LOC102547413	455.483	0.029643	0.10405	0.284893	0.775726	0.912724	348.4	416.94	479.605	442.751	468.583	447.809	453.382	492.262	498.159	489.151	486.645	442.107
LOC103690092	0.144546	0	4.40746	0	1	NA	0	0	1.73456	0	0	0	0	0	0	0	0	0
Zfp27	72.3076	-0.0491701	0.198295	-0.247965	0.804161	0.924227	66.3619	67.0083	71.1168	70.1682	80.0277	83.3975	68.8681	69.444	72.7861	73.8156	72.5352	72.1621
LOC103690114	2.0238	3.75151	1.55101	2.41876	0.0155736	NA	2.07381	3.72268	0	0.988284	1.053	0	9.18241	3.51615	2.83582	0	0	0.913445
LOC103690038	1.15318	-0.615234	1.62094	-0.379554	0.704276	NA	0	0.93067	0	1.97657	0	3.62598	0	0.879038	1.89055	0.984208	2.63764	0.913445
LOC103691076	1.0668	0.698154	1.6273	0.429025	0.667905	NA	0	0.93067	0.867278	0.988284	1.053	0	0	4.39519	0.945274	0.984208	2.63764	0
LOC102547059	0.307553	-2.22676	3.39228	-0.65642	0.511554	NA	0	0	0	0	1.053	0	0	0	0	0	2.63764	0
Zfp569	0	NA	NA	NA	NA	NA	0	0	0	0	0	0	0	0	0	0	0	0
Eif3k	1761.48	-0.13522	0.0782685	-1.72765	0.0840514	0.316949	1921.38	1745.94	1765.78	1643.52	1409.96	1550.11	1977.66	1689.51	1625.87	1988.1	1961.09	1858.86
Map4k1	35.0252	-0.0488003	0.289692	-0.168456	0.866225	0.949682	37.3286	41.8802	38.1602	30.6368	34.7489	34.4468	28.695	32.5244	38.7562	28.542	31.6517	42.9319
Ryr1	124.291	-0.0566189	0.160267	-0.35328	0.723879	0.888948	101.617	114.472	110.144	151.208	143.207	111.499	123.963	122.186	126.667	136.805	120.013	129.709
Rasgrp4	7.3387	0.171061	0.631094	0.271055	0.786349	0.916647	6.22143	8.37603	3.46911	12.8477	7.37097	4.53248	10.3302	7.03231	6.61692	7.87367	7.91293	5.48067
Fam98c	86.1588	0.169762	0.193523	0.87722	0.380367	0.674224	68.4357	79.107	85.8605	79.0628	102.141	87.0235	92.9719	97.5733	92.6368	82.6735	65.9411	100.479
Spred3	271.316	-0.028555	0.130294	-0.219159	0.826526	0.932803	192.864	245.697	240.236	329.099	362.231	306.395	294.985	240.857	249.552	286.405	221.562	285.908
Ggn	17.7595	0.248928	0.396667	0.627548	0.5303	0.781678	11.406	10.2374	15.611	19.7657	24.2189	17.2234	18.3648	21.976	21.7413	22.6368	17.1447	12.7882
Psmd8	1098.12	0.140759	0.075453	1.86551	0.0621095	0.269199	1029.65	1088.88	1174.29	1080.19	1043.52	1060.6	1268.32	1160.33	1086.12	1098.38	1069.56	1017.58
Catsperg1	91.6056	0.125643	0.186125	0.675048	0.499645	0.759845	74.6571	80.9683	78.055	107.723	109.512	86.117	105.598	93.1781	96.4179	99.405	69.8975	97.7386
Kcnk6	0	NA	NA	NA	NA	NA	0	0	0	0	0	0	0	0	0	0	0	0
Yif1b	0	NA	NA	NA	NA	NA	0	0	0	0	0	0	0	0	0	0	0	0
LOC100361913	0	NA	NA	NA	NA	NA	0	0	0	0	0	0	0	0	0	0	0	0
LOC103690163	1.41341	-1.05099	1.63069	-0.644507	0.519247	NA	4.14762	1.86134	2.60183	0.988284	0	1.81299	0	0.879038	0.945274	0.984208	0	2.74033
Zfp74	0.78156	2.55304	1.94068	1.31554	0.18833	NA	0	0	0.867278	0	0	0.906495	1.1478	2.63712	2.83582	0.984208	0	0
LOC100359523	8.35546	-0.320914	0.573079	-0.559982	0.575492	0.807134	7.25833	10.2374	13.8764	5.92971	6.31798	6.34547	6.88681	7.03231	8.50746	10.8263	7.91293	9.13445
LOC108348102	1.1128	0.544582	1.61204	0.337822	0.735497	NA	2.07381	0	0	0	1.053	1.81299	1.1478	0.879038	2.83582	0	2.63764	0.913445
LOC102552698	0.0722732	0	4.40746	0	1	NA	0	0	0.867278	0	0	0	0	0	0	0	0	0
Zfp14	0.666323	1.78408	2.10098	0.849165	0.395789	NA	0	0	0	0.988284	2.10599	0	1.1478	0.879038	1.89055	0.984208	0	0
Zfp566	13.5737	-0.343887	0.483924	-0.710621	0.477319	0.747359	14.5167	19.5441	19.0801	9.88284	11.583	9.06495	4.59121	12.3065	17.9602	12.7947	10.5506	21.0092
Zfp260	45.0106	-0.0225849	0.275028	-0.0821185	0.934552	0.976455	36.2917	44.6722	68.5149	28.6602	32.6429	38.0728	37.8774	47.4681	58.607	56.0999	50.1152	41.105
LOC100912787	0.39055	1.35503	2.69232	0.503295	0.614757	NA	0	0	0.867278	0	0	0	1.1478	1.75808	0	0	0	0.913445
Zfp420	33.2193	0.600213	0.30557	1.96424	0.0495026	0.236118	33.1809	26.9894	42.4966	26.6837	29.4839	32.6338	29.8428	51.8633	42.5373	25.5894	29.0141	28.3168
LOC102550277	0.0761204	-1.06645	4.40746	-0.241965	0.808807	NA	0	0	0	0	0	0	0	0	0	0	0	0.913445
Zfp382	523.517	0.125641	0.0940349	1.33611	0.181514	0.473955	490.456	565.848	589.749	488.213	433.834	490.414	565.866	568.738	545.423	523.599	545.992	474.078
LOC100912964	64.4969	0.129281	0.224811	0.575067	0.565246	0.802346	57.0298	56.7709	72.8513	52.3791	49.4908	68.8936	71.1637	58.8956	87.9105	59.0525	64.6223	74.9025
Cox7a1	11.5868	0.43208	0.544054	0.794186	0.427087	0.710734	8.29524	10.2374	11.2746	20.754	14.7419	4.53248	11.478	9.66942	18.9055	8.85787	6.59411	13.7017
LOC100912380	58.5472	-0.711934	0.291847	-2.43941	0.0147114	0.112432	45.6238	52.1175	62.444	64.2385	30.5369	35.3533	83.7895	30.7663	43.4826	87.5945	72.5352	94.0848
LOC108349558	42.4147	0.217816	0.261461	0.833074	0.404803	0.692702	37.3286	33.5041	46.833	31.6251	33.6959	37.1663	40.173	50.9842	63.3333	46.2578	48.7964	39.2781
Tbcb	1.73754	-0.10189	1.46494	-0.0695521	0.94455	NA	3.11071	0.93067	2.60183	3.95314	3.15899	0.906495	1.1478	0.879038	0.945274	0.984208	1.31882	0.913445
Polr2i	0.145526	0.857122	4.40746	0.194471	0.845807	NA	0	0	0.867278	0	0	0	0	0.879038	0	0	0	0
LOC100912425	0	NA	NA	NA	NA	NA	0	0	0	0	0	0	0	0	0	0	0	0
Wdr62	2.83418	-0.885605	1.14966	-0.770321	0.44111	NA	2.07381	0.93067	2.60183	0	7.37097	0	4.59121	0	2.83582	2.95262	7.91293	2.74033
Thap8	0	NA	NA	NA	NA	NA	0	0	0	0	0	0	0	0	0	0	0	0
Clip3	1.84429	0.496758	1.32043	0.376209	0.706761	NA	2.07381	2.79201	0	2.96485	2.10599	2.71949	1.1478	3.51615	0.945274	2.95262	0	0.913445
Alkbh6	0.158682	0	4.38244	0	1	NA	1.0369	0	0.867278	0	0	0	0	0	0	0	0	0
Syne4	0	NA	NA	NA	NA	NA	0	0	0	0	0	0	0	0	0	0	0	0
RGD1562079	0.472257	-0.104666	2.66955	-0.0392073	0.968725	NA	2.07381	0	1.73456	0	0	0	0	0	0.945274	0	0	0.913445
Lrfn3	24.3583	0.35668	0.375081	0.950941	0.341634	0.642625	23.8488	13.0294	15.611	41.5079	38.9608	34.4468	17.217	18.4598	34.0299	16.7315	21.1011	17.3554
LOC108349559	7.40925	-0.897408	0.683219	-1.3135	0.189015	0.484193	5.18452	16.7521	3.46911	8.89456	8.42397	3.62598	5.73901	4.39519	4.72637	9.84208	10.5506	7.30756
Tyrobp	81.1808	0.419875	0.199036	2.10955	0.0348973	0.191917	86.0631	71.6616	87.5951	78.0745	80.0277	84.304	92.9719	89.6619	94.5274	76.7682	80.4481	52.0663
Hcst	2.00565	-1.06804	1.41793	-0.753236	0.451308	NA	2.07381	0.93067	0	8.89456	1.053	2.71949	0	1.75808	0.945274	2.95262	0	2.74033
Nfkbid	33.1631	-0.0374952	0.31184	-0.120238	0.904294	0.966465	23.8488	29.7815	35.5584	44.4728	32.6429	33.5403	39.0252	30.7663	27.4129	24.6052	46.1588	30.1437
Aplp1	7253.78	0.121106	0.0623791	1.94145	0.0522042	0.242453	6578.12	6851.6	7320.69	8178.05	8024.88	8237.32	7904.91	6801.12	7100.9	6379.64	6915.9	6752.18
Kirrel2	18.3929	-0.226351	0.412559	-0.548651	0.583245	0.811961	12.4429	18.6134	19.9474	13.836	30.5369	13.5974	16.0692	19.3388	16.0697	16.7315	19.7823	23.7496
Nphs1	14.9521	-0.585957	0.434312	-1.34916	0.177285	0.468691	15.5536	13.9601	17.3456	11.8594	10.53	12.6909	13.7736	12.3065	13.2338	28.542	13.1882	16.442
Prodh2	16.5822	-0.329677	0.454811	-0.724865	0.468535	0.740937	24.8857	30.7121	11.2746	14.8243	14.7419	18.1299	11.478	11.4275	14.1791	14.7631	19.7823	12.7882
RGD1560986	3.25587	-1.07598	1.0354	-1.03919	0.298718	NA	3.11071	0.93067	0.867278	5.92971	7.37097	2.71949	1.1478	0	4.72637	6.88946	2.63764	2.74033
Arhgap33	63.1404	0.290443	0.231743	1.2533	0.210098	0.510425	47.6976	40.9495	52.9039	91.9105	102.141	93.369	43.6165	65.0488	71.8408	47.242	46.1588	54.8067
Proser3	58.6473	0.222416	0.248558	0.894822	0.370882	0.666965	52.8821	46.5335	63.3113	73.1331	92.6636	86.117	45.9121	62.4117	48.209	50.1946	30.3329	52.0663
Hspb6	121.614	-0.293846	0.164797	-1.78308	0.0745739	0.297481	96.4321	104.235	109.277	152.196	150.578	166.795	112.485	85.2667	108.706	115.152	123.969	134.276
Lin37	271.614	-0.196944	0.1339	-1.47083	0.141337	0.419664	232.267	231.737	290.538	257.942	250.613	252.912	337.454	253.163	223.085	295.262	328.387	306.004
Psenen	863.912	-0.0823971	0.173093	-0.476029	0.634054	0.841551	855.446	772.456	1084.96	841.03	948.749	854.825	923.98	686.529	825.224	924.171	695.019	954.55
U2af1l4	773.115	0.179199	0.0815245	2.1981	0.0279418	0.168482	761.088	676.597	754.532	728.366	789.747	862.983	802.313	849.151	845.075	742.093	743.815	721.621
Igflr1	11.5055	-0.200336	0.515006	-0.388998	0.697278	0.875717	13.4798	7.44536	9.54006	13.836	9.47696	8.15846	8.03461	11.4275	16.0697	22.6368	7.91293	10.0479
Kmt2b	185.193	0.411026	0.152217	2.70026	0.00692848	0.070524	98.5059	111.68	109.277	271.778	305.369	282.826	168.727	226.792	199.453	121.058	145.07	181.775
Mir3569	0.231232	-1.06646	3.81916	-0.279238	0.780062	NA	0	1.86134	0	0	0	0	0	0	0	0	0	0.913445
Zbtb32	19.3347	-0.74815	0.408642	-1.83082	0.0671272	0.281938	20.7381	17.6827	18.2128	22.7305	16.8479	10.8779	22.956	14.9437	9.45274	34.4473	18.4635	24.663
Upk1a	2.23343	0.983416	1.2339	0.796999	0.425452	NA	3.11071	0.93067	1.73456	0.988284	1.053	6.34547	5.73901	0.879038	1.89055	0.984208	1.31882	1.82689
LOC688869	1637.24	0.0978187	0.0856046	1.14268	0.253171	0.557807	1667.34	1923.7	2002.54	1446.85	1379.42	1574.58	1474.92	1760.71	1748.76	1489.11	1685.45	1493.48
Etv2	3.05886	-1.70342	1.20897	-1.40898	0.158841	NA	5.18452	3.72268	4.33639	5.92971	4.21198	0.906495	0	0	2.83582	1.96842	3.95646	3.65378
Rbm42	402.951	0.142736	0.10493	1.36029	0.173737	0.463749	386.765	425.316	420.63	434.845	403.297	399.764	459.121	395.567	384.726	344.473	424.661	356.243
Haus5	85.1128	-0.470161	0.19928	-2.3593	0.0183094	0.128265	90.2107	93.9977	83.2587	89.9339	76.8687	87.93	72.3115	72.0812	65.2239	123.026	87.0422	79.4697
LOC100912333	1.08294	-0.554606	1.64415	-0.33732	0.735875	NA	3.11071	1.86134	0	0	1.053	0	0	0.879038	1.89055	1.96842	1.31882	0.913445
LOC688924	4.16121	-0.689576	0.965959	-0.713876	0.475304	NA	2.07381	5.58402	11.2746	7.90628	1.053	1.81299	1.1478	0.879038	5.67164	4.92104	3.95646	3.65378
Atp4a	25.9876	-0.417971	0.36666	-1.13994	0.254311	0.559598	27.9964	24.1974	24.2838	15.8126	36.8549	35.3533	26.3994	13.1856	23.6318	25.5894	32.9705	25.5764
Tmem147	290.762	0.324588	0.121493	2.67165	0.00754795	0.0743301	294.481	355.516	287.936	305.38	368.549	341.749	281.211	306.784	264.677	230.305	236.069	216.486
Gapdhs	76.1098	0.454045	0.206949	2.19399	0.0282359	0.169619	85.0262	74.4536	78.055	73.1331	78.9747	96.995	79.1983	75.5973	90.7463	55.1157	71.2164	54.8067
Sbsn	40.7463	0.05344	0.267392	0.199857	0.841593	0.939657	26.9595	40.9495	35.5584	43.4845	53.7028	46.2312	35.5818	43.9519	43.4826	38.3841	39.5646	41.105
Dmkn	6.44554	0.884508	0.699009	1.26537	0.205737	0.504598	6.22143	8.37603	5.20367	4.94142	5.26498	9.97145	3.4434	12.3065	8.50746	5.90525	2.63764	4.56722
Krtdap	0.447231	-0.157021	2.45061	-0.0640742	0.948911	NA	1.0369	0	0	0	0	0	1.1478	0.879038	0	0.984208	1.31882	0
LOC100361079	0.884068	1.60082	1.85498	0.862986	0.388145	NA	1.0369	0	1.73456	0	0	0	2.2956	0.879038	2.83582	0	0	1.82689
Ffar2	3.10254	-0.448576	1.00691	-0.445498	0.65596	NA	0	2.79201	5.20367	2.96485	4.21198	4.53248	0	3.51615	3.78109	3.93683	2.63764	3.65378
LOC102554169	4.10547	-1.71759	0.923113	-1.86065	0.0627936	NA	7.25833	3.72268	4.33639	3.95314	4.21198	1.81299	0	4.39519	0.945274	7.87367	5.27529	5.48067
Ffar3	2.00141	-0.991318	1.20802	-0.820611	0.411868	NA	0	1.86134	0	0	2.10599	2.71949	2.2956	1.75808	1.89055	5.90525	0	5.48067
Ffar1	0.489199	-1.9031	4.31291	-0.441257	0.659027	NA	0	0	0	0.988284	0	0	0	0	0.945274	3.93683	0	0
Ubqln2	1174.44	0.712175	0.171065	4.16317	3.13859e-05	0.00152321	504.973	615.173	680.813	1888.61	2056.5	1983.41	1036.46	1453.93	1461.39	700.756	753.047	958.203
LOC102554355	1.73598	0.123489	1.18065	0.104594	0.916698	NA	1.0369	0	0.867278	0.988284	3.15899	0	2.2956	2.63712	2.83582	2.95262	1.31882	2.74033
Mag	702.601	0.136406	0.0869073	1.56956	0.116518	0.379084	669.84	674.736	641.786	912.187	785.535	877.487	668.02	711.142	649.403	600.367	568.412	672.295
LOC108349549	5.66053	1.15214	0.766737	1.50265	0.132928	NA	7.25833	3.72268	2.60183	9.88284	8.42397	5.43897	4.59121	9.66942	6.61692	3.93683	3.95646	1.82689
Hamp	1.73985	-1.82949	1.3977	-1.30893	0.190557	NA	2.07381	2.79201	0	0	2.10599	0	2.2956	0	0.945274	2.95262	1.31882	6.39411
Usf2	518.796	-6.04797e-05	0.0943297	-0.000641152	0.999488	0.999824	437.574	453.237	507.358	494.142	545.452	500.385	603.744	495.778	546.368	526.551	548.63	566.336
Lsr	278.039	0.0745973	0.114512	0.651437	0.514764	0.771187	244.71	259.657	235.032	298.462	334.853	271.042	280.064	276.897	310.05	270.657	290.141	264.899
LOC100909893	3.99082	-1.25289	0.899672	-1.39261	0.163738	NA	3.11071	7.44536	2.60183	2.96485	5.26498	2.71949	2.2956	1.75808	2.83582	4.92104	9.23175	2.74033
Fam187b	1.87458	0.487894	1.35944	0.358894	0.719674	NA	4.14762	0	4.33639	1.97657	1.053	0.906495	1.1478	0	4.72637	1.96842	1.31882	0.913445
Fxyd5	80.1252	0.364255	0.19526	1.86548	0.0621137	0.269199	60.1405	81.899	80.6568	88.9456	84.2397	86.117	83.7895	90.541	94.5274	68.8946	77.8105	63.9411
Fxyd7	246.448	0.164411	0.12495	1.31581	0.188238	0.483191	214.639	229.876	261.051	287.591	234.818	289.172	267.438	239.098	254.279	210.621	241.344	227.448
Fxyd1	302.107	0.122529	0.113859	1.07614	0.281863	0.586918	403.356	344.348	344.309	307.356	322.217	339.936	286.95	276.018	252.388	237.194	254.533	256.678
Lgi4	1174.25	0.0836854	0.107944	0.775266	0.438183	0.718812	1104.3	1057.24	1072.82	1147.4	1136.18	1237.37	1605.77	1133.08	1037.91	1184.99	1235.74	1138.15
Fxyd3	13.8027	-0.368629	0.473696	-0.778197	0.436453	0.71756	16.5905	18.6134	12.1419	14.8243	11.583	9.06495	9.18241	9.66942	17.0149	20.6684	17.1447	9.13445
Hpn	3.75645	-0.0137335	0.889437	-0.0154407	0.987681	NA	3.11071	2.79201	3.46911	5.92971	3.15899	3.62598	5.73901	2.63712	2.83582	2.95262	7.91293	0.913445
Scn1b	449.127	0.0721626	0.100898	0.715204	0.474483	0.745937	472.829	418.802	460.525	518.849	469.636	528.487	422.391	467.648	402.687	387.778	387.734	452.155
Gramd1a	822.197	0.203017	0.0769373	2.63874	0.00832155	0.0787902	808.786	827.366	842.994	852.89	790.8	857.544	850.521	848.272	913.134	703.709	805.8	764.553
LOC108349560	3.72725	-1.11045	0.924068	-1.20169	0.229483	NA	7.25833	4.65335	4.33639	0.988284	3.15899	3.62598	0	2.63712	3.78109	3.93683	3.95646	6.39411
RGD1561430	1.73794	-0.38524	1.32579	-0.290575	0.771376	NA	0	3.72268	2.60183	0.988284	2.10599	0	2.2956	2.63712	0	2.95262	2.63764	0.913445
RGD1563307	16.2837	1.40136	0.507217	2.76284	0.00573005	0.0624001	16.5905	15.8214	15.611	23.7188	22.1129	29.0078	9.18241	17.5808	26.4677	8.85787	1.31882	9.13445
LOC100910258	130.171	-0.182912	0.178402	-1.02528	0.305233	0.608862	148.277	154.491	129.224	117.606	132.677	123.283	135.441	125.703	93.5821	100.389	142.433	158.939
Scgb1b24	0.0877497	0	4.40746	0	1	NA	0	0	0	0	1.053	0	0	0	0	0	0	0
Scgb2b2	2.45536	-5.19739	1.44251	-3.60302	0.000314547	NA	1.0369	0.93067	1.73456	0.988284	2.10599	2.71949	0	0	0	7.87367	6.59411	5.48067
Scgb2b24	2.01009	-1.18119	1.41786	-0.833077	0.404801	NA	5.18452	2.79201	0	0.988284	3.15899	2.71949	0	1.75808	0.945274	3.93683	2.63764	0
Apbh	1.67773	-4.48024	1.65114	-2.71343	0.00665911	NA	4.14762	0	0	0.988284	2.10599	0.906495	0	0	0	2.95262	2.63764	6.39411
LOC494538	1.81316	0.351138	1.36819	0.256644	0.797454	NA	4.14762	1.86134	2.60183	2.96485	1.053	0	3.4434	0	1.89055	1.96842	0	1.82689
Scgb1b30	1.46738	-3.89147	1.7354	-2.24241	0.024935	NA	4.14762	3.72268	0	0	0	1.81299	0	0	0	2.95262	1.31882	3.65378
Wtip	82.4497	-0.0560594	0.192322	-0.291487	0.770679	0.910841	89.1738	87.483	73.7186	69.1799	83.1867	84.304	94.1197	82.6296	69.9503	83.6577	87.0422	84.9503
Uba2	2037.69	0.00631733	0.0686129	0.092072	0.926641	0.974081	2101.81	2125.65	2359.86	1705.78	1856.43	1938.99	1970.77	2089.47	2132.54	2121.95	2085.06	1963.91
Pdcd2l	176.667	0.279044	0.139107	2.00596	0.0448607	0.222232	166.942	167.521	200.341	171.961	167.426	180.393	208.9	196.905	177.711	169.284	170.128	142.497
Gpi	5220.61	0.108488	0.0687643	1.57768	0.11464	0.376314	4421.36	5081.46	5431.76	6049.29	5739.88	6408.01	4980.31	5176.66	5154.58	4569.68	4767.54	4866.83
RGD1308428	1003.52	0.0125856	0.0773289	0.162755	0.870712	0.951279	911.439	934.393	1052.01	1013.98	1007.72	1002.58	1106.48	1028.48	939.602	994.05	1033.96	1017.58
Lsm14a	1328.55	0.147217	0.0753458	1.95388	0.0507156	0.238795	1061.79	1119.6	1315.66	1288.72	1396.27	1329.83	1457.71	1486.45	1486.92	1322.78	1303	1373.82
LOC100910905	17.5549	0.1317	0.405386	0.324877	0.745274	0.899007	14.5167	16.7521	14.7437	15.8126	21.0599	18.1299	25.2516	12.3065	19.8507	13.7789	21.1011	17.3554
Kctd15	164.517	-0.0230705	0.141936	-0.162541	0.870879	0.951292	159.683	163.798	196.005	172.95	154.79	147.759	162.988	150.316	172.985	164.363	159.577	168.987
Chst8	137.85	-0.149392	0.15596	-0.957886	0.33812	0.639587	152.425	137.739	163.048	151.208	128.466	149.572	117.076	111.638	137.065	124.994	138.476	142.497
LOC108349467	6.99291	-1.53973	0.676203	-2.27703	0.0227846	0.147634	5.18452	7.44536	5.20367	8.89456	9.47696	6.34547	2.2956	3.51615	4.72637	13.7789	7.91293	9.13445
LOC108349466	4.95277	-1.54503	0.852557	-1.81224	0.0699497	NA	2.07381	5.58402	10.4073	1.97657	4.21198	2.71949	0	4.39519	3.78109	8.85787	2.63764	12.7882
LOC103690062	0	NA	NA	NA	NA	NA	0	0	0	0	0	0	0	0	0	0	0	0
Pepd	746.428	-0.0193117	0.0883727	-0.218526	0.82702	0.933072	809.823	777.11	951.404	678.951	618.109	676.245	684.09	733.118	789.304	761.777	746.453	730.756
LOC108348197	0.45505	0.720205	2.53209	0.284432	0.77608	NA	0	0	1.73456	0.988284	0	0	0	0.879038	0.945274	0	0	0.913445
LOC108348111	0.0877497	0	4.40746	0	1	NA	0	0	0	0	1.053	0	0	0	0	0	0	0
LOC108348128	0	NA	NA	NA	NA	NA	0	0	0	0	0	0	0	0	0	0	0	0
LOC108348106	0.505755	-0.0120263	2.54525	-0.00472501	0.99623	NA	2.07381	0	0	0	0	0	1.1478	0.879038	0	1.96842	0	0
LOC108348122	0.825998	0.5129	1.93127	0.265577	0.790565	NA	1.0369	0	0	0.988284	2.10599	0.906495	1.1478	1.75808	0	1.96842	0	0
Wdr62_1	0	NA	NA	NA	NA	NA	0	0	0	0	0	0	0	0	0	0	0	0
Ovol3	0	NA	NA	NA	NA	NA	0	0	0	0	0	0	0	0	0	0	0	0
LOC103690054	0.0722732	0	4.40746	0	1	NA	0	0	0.867278	0	0	0	0	0	0	0	0	0
LOC103690005	1.87833	-0.0243772	1.27753	-0.0190815	0.984776	NA	4.14762	0	2.60183	1.97657	2.10599	0	2.2956	1.75808	1.89055	3.93683	0	1.82689
Capns1	0.337329	0.818419	2.86943	0.28522	0.775475	NA	1.0369	0	0	0	0	0	1.1478	0.879038	0	0.984208	0	0
Nop14	480.263	0.707837	0.0964845	7.33628	2.19613e-13	3.52851e-10	284.112	263.38	242.838	763.944	763.422	703.44	556.684	531.818	613.483	335.615	336.299	368.118
LOC687508	12.5399	-0.0697727	0.539996	-0.129209	0.897192	0.96323	13.4798	11.168	13.0092	16.8008	13.6889	15.4104	5.73901	15.8227	11.3433	5.90525	5.27529	22.8361
LOC100912070	0	NA	NA	NA	NA	NA	0	0	0	0	0	0	0	0	0	0	0	0
LOC100912309	39.2704	-0.176027	0.274404	-0.641487	0.521206	0.775621	30.0702	29.7815	37.2929	42.4962	51.5968	29.0078	35.5818	42.1938	39.7015	46.2578	46.1588	41.105
Pdcd5	0.0820173	-1.06645	4.40746	-0.241965	0.808807	NA	0	0	0	0	0	0	0	0	0	0.984208	0	0
LOC100912350	0.0877497	0	4.40746	0	1	NA	0	0	0	0	1.053	0	0	0	0	0	0	0
Cebpg	1385.46	-0.0179224	0.0628268	-0.285267	0.77544	0.912535	1364.57	1398.8	1384.18	1260.06	1360.47	1319.86	1434.75	1372.18	1438.71	1439.9	1376.85	1475.21
LOC102555648	8.67389	-0.82611	0.612893	-1.34789	0.177695	0.469218	13.4798	9.3067	8.67278	10.8711	11.583	4.53248	5.73901	4.39519	6.61692	10.8263	5.27529	12.7882
Cebpa	24.6221	-0.152571	0.372101	-0.410028	0.681786	0.867633	29.0333	30.7121	39.8948	16.8008	20.0069	28.1013	22.956	12.3065	27.4129	24.6052	17.1447	26.4899
LOC108349562	1.69956	-0.109303	1.35722	-0.0805341	0.935812	NA	3.11071	2.79201	1.73456	1.97657	1.053	1.81299	1.1478	2.63712	0	0.984208	1.31882	1.82689
LOC102555707	1.26847	-1.20966	1.76386	-0.685803	0.492838	NA	0	1.86134	4.33639	0.988284	0	1.81299	0	1.75808	0	0	2.63764	1.82689
LOC102555770	1.65395	0.095469	1.22692	0.077812	0.937978	NA	2.07381	0.93067	0	0.988284	0	0	4.59121	2.63712	0.945274	0.984208	3.95646	2.74033
Slc7a10	249.715	0.134688	0.132782	1.01435	0.310414	0.613244	229.156	275.478	290.538	272.767	263.249	278.294	280.064	214.485	231.592	236.21	234.75	189.996
Lrp3	585.479	0.190979	0.0868706	2.19843	0.0279181	0.168436	564.076	632.856	594.085	717.495	636.01	708.879	557.831	584.561	547.313	486.199	507.746	488.693
Trnat-agu	4.5057	1.48648	0.946856	1.56992	0.116435	NA	4.14762	4.65335	0	5.92971	10.53	1.81299	8.03461	2.63712	9.45274	0.984208	1.31882	4.56722
Wdr88	13.5334	-0.733418	0.464934	-1.57746	0.114689	0.376314	13.4798	13.9601	7.8055	15.8126	9.47696	17.2234	13.7736	9.66942	8.50746	18.7	18.4635	15.5286
Gpatch1	883.474	0.141449	0.0739511	1.91273	0.0557824	0.252191	789.084	797.585	837.79	781.733	792.906	859.357	976.779	1060.12	974.577	875.945	911.306	944.502
LOC687679	78.3186	-0.652535	0.361096	-1.8071	0.0707474	0.290074	65.325	69.8003	71.1168	47.4377	66.3387	45.3248	107.893	59.7746	55.7711	131.884	154.302	64.8546
Rhpn2	259.919	-0.0418808	0.114098	-0.367059	0.713575	0.884215	238.488	252.212	269.723	240.153	259.037	259.258	272.029	243.494	272.239	257.863	291.46	263.072
Faap24	43.1145	-0.231725	0.273392	-0.847593	0.396665	0.686765	36.2917	45.6029	47.7003	37.5548	33.6959	44.4183	49.3555	43.0729	34.0299	61.0209	31.6517	52.9798
Cep89	231.501	0.180397	0.119823	1.50553	0.132189	0.404073	218.787	205.678	215.952	261.895	257.984	275.575	246.777	232.066	236.318	226.368	185.954	214.659
Slc7a9	14.4723	-0.551016	0.482925	-1.141	0.253872	0.55884	20.7381	21.4054	10.4073	10.8711	17.9009	16.3169	6.88681	13.1856	10.398	19.6842	15.8259	10.0479
Agap3	819.804	0.701287	0.0935548	7.496	6.57968e-14	1.3743e-10	380.544	464.405	458.79	1233.38	1395.22	1316.23	1015.8	886.071	941.493	520.646	582.919	642.152
Nudt19	387.621	-0.0211813	0.117134	-0.180829	0.856502	0.945528	371.212	438.346	516.03	350.841	355.913	337.216	336.306	406.995	386.617	399.589	406.197	346.195
Rgs9bp	0.649298	-1.90192	2.33439	-0.814741	0.415221	NA	1.0369	0	0.867278	0	2.10599	1.81299	0	0	0	1.96842	0	0
Ankrd27	398.33	-0.0573704	0.096354	-0.595413	0.551567	0.79617	422.02	386.228	445.781	373.572	408.562	367.131	386.809	384.14	393.234	405.494	411.472	395.521
Pdcd5_1	0.0956501	0.857122	4.40746	0.194471	0.845807	NA	0	0	0	0	0	0	1.1478	0	0	0	0	0
Dpy19l3	1122.86	0.0125601	0.0794165	0.158155	0.874335	0.953084	942.546	987.441	1068.49	1221.52	1248.85	1128.59	1279.8	1095.28	1079.5	1109.2	1189.58	1123.54
Zfp507	520.861	-0.153041	0.090378	-1.69334	0.0903909	0.330763	480.087	521.175	471.799	504.025	513.862	506.731	529.136	500.173	512.338	517.693	565.774	627.536
LOC108349563	2.31353	-2.69405	1.33711	-2.01484	0.0439218	NA	4.14762	2.79201	2.60183	1.97657	1.053	0.906495	0	0.879038	0.945274	3.93683	3.95646	4.56722
LOC103691086	4.65053	-1.87694	0.874292	-2.14681	0.0318086	NA	5.18452	5.58402	6.07094	6.91799	2.10599	1.81299	3.4434	0.879038	1.89055	9.84208	6.59411	5.48067
LOC108348721	5.05611	-0.312961	0.798232	-0.392067	0.695009	NA	11.406	5.58402	5.20367	5.92971	4.21198	0.906495	1.1478	4.39519	6.61692	4.92104	3.95646	6.39411
Tshz3	93.3068	0.402602	0.185884	2.16588	0.0303206	0.177546	66.3619	76.315	55.5058	96.8519	118.989	121.47	123.963	102.848	105.871	89.5629	87.0422	74.9025
LOC108349564	30.4656	-0.0280246	0.340774	-0.0822381	0.934457	0.976455	32.144	27.9201	36.4257	38.5431	36.8549	23.5689	36.7296	23.734	23.6318	16.7315	38.2458	31.0571
LOC108349565	11.5457	-0.612755	0.601148	-1.01931	0.308057	0.611342	17.6274	15.8214	6.07094	10.8711	10.53	15.4104	10.3302	9.66942	4.72637	24.6052	9.23175	3.65378
LOC100912426	0	NA	NA	NA	NA	NA	0	0	0	0	0	0	0	0	0	0	0	0
RGD1562402	12.3858	0.279976	0.488046	0.573667	0.566193	0.802811	7.25833	19.5441	14.7437	8.89456	10.53	9.06495	13.7736	11.4275	17.9602	15.7473	10.5506	9.13445
Zfp536	435.87	0.00819751	0.0978966	0.0837364	0.933266	0.976122	334.92	401.119	385.071	495.131	487.537	488.601	484.372	399.963	440.498	429.115	436.53	447.588
LOC108349103	20.2597	-0.140988	0.374807	-0.376161	0.706797	0.880373	19.7012	21.4054	14.7437	21.7423	27.3779	19.9429	21.8082	18.4598	16.0697	20.6684	21.1011	20.0958
LOC103691087	7.97964	-0.0677411	0.65843	-0.102883	0.918056	0.971694	11.406	12.0987	8.67278	6.91799	10.53	1.81299	5.73901	6.15327	9.45274	1.96842	11.8694	9.13445
LOC108349449	29.6611	-0.437329	0.341196	-1.28175	0.199929	0.497804	30.0702	35.3655	29.4874	28.6602	26.3249	38.0728	16.0692	19.3388	34.9751	27.5578	43.5211	26.4899
Uri1	1065.41	0.0783222	0.0743824	1.05297	0.292356	0.596401	1156.15	1159.62	1156.08	880.561	979.286	1021.62	1027.28	1107.59	1164.58	1032.43	1086.71	1013.01
LOC108349566	8.79109	-0.945989	0.620441	-1.5247	0.127333	0.397192	17.6274	14.8907	7.8055	4.94142	2.10599	9.97145	5.73901	7.03231	3.78109	11.8105	7.91293	11.8748
Ccne1	163.8	-0.172424	0.139408	-1.23683	0.21615	0.517091	163.831	173.105	157.845	169.985	171.638	176.767	138.884	140.646	168.259	176.173	162.215	166.247
LOC690000	732.948	0.126726	0.0800692	1.58271	0.113488	0.374532	660.508	707.31	710.301	798.534	844.503	842.134	704.75	727.844	772.289	653.514	730.627	643.065
Plekhf1	47.4918	0.255773	0.256138	0.998575	0.318001	0.619944	66.3619	48.3949	49.4348	42.4962	42.1198	44.4183	44.7643	61.5327	43.4826	37.3999	47.4776	42.0184
LOC108349450	4.60487	0.390762	0.81058	0.482077	0.629751	NA	1.0369	3.72268	1.73456	5.92971	8.42397	1.81299	8.03461	8.79038	1.89055	3.93683	2.63764	7.30756
Pop4	710.895	-0.0714125	0.0791351	-0.902412	0.366838	0.663447	832.634	763.15	792.692	656.221	599.155	631.827	669.168	694.44	712.736	758.824	681.831	738.063
LOC690114	8.38616	-1.43181	0.631859	-2.26602	0.0234501	0.150523	6.22143	10.2374	9.54006	6.91799	8.42397	9.06495	3.4434	1.75808	8.50746	16.7315	7.91293	11.8748
LOC365238	14.8035	-0.776523	0.482817	-1.60832	0.107766	0.363225	17.6274	12.0987	19.0801	22.7305	17.9009	15.4104	5.73901	8.79038	12.2886	22.6368	10.5506	12.7882
LOC108348090	37.1068	0.545943	0.282644	1.93155	0.0534145	0.246067	30.0702	40.9495	31.222	34.59	34.7489	35.3533	44.7643	54.5004	41.592	23.621	38.2458	35.6243
RGD1584023	0.0775559	0	4.40746	0	1	NA	0	0.93067	0	0	0	0	0	0	0	0	0	0
LOC102548231	279.482	-0.0536491	0.115157	-0.465879	0.641302	0.844836	300.702	265.241	326.964	256.954	243.242	236.595	261.699	270.744	312.886	287.389	295.416	295.956
LOC102548320	819.629	0.0723375	0.0819854	0.882322	0.377602	0.672091	808.786	760.358	871.614	673.022	787.641	747.858	928.571	840.361	888.557	833.624	884.929	810.225
LOC100362023	5.13937	-0.744567	0.849003	-0.87699	0.380492	NA	7.25833	5.58402	9.54006	7.90628	7.37097	1.81299	0	4.39519	3.78109	5.90525	2.63764	5.48067
LOC102548696	2.5352	-0.732166	1.05915	-0.691276	0.489392	NA	2.07381	1.86134	2.60183	2.96485	2.10599	3.62598	0	1.75808	3.78109	2.95262	3.95646	2.74033
LOC102548133	0.233679	-1.84142	3.46401	-0.531586	0.595013	NA	0	0	0	0	0	0.906495	0	0	0	0.984208	0	0.913445
LOC102548014	0.42654	0	3.09572	0	1	NA	0	0	0	0	4.21198	0.906495	0	0	0	0	0	0
Zfp939	12.1895	-0.488846	0.506359	-0.965414	0.334338	0.635887	13.4798	13.0294	14.7437	6.91799	8.42397	18.1299	9.18241	14.0646	6.61692	13.7789	10.5506	17.3554
LOC102553491	0.152026	1.65635	4.37681	0.378438	0.705105	NA	0	0	0	0	0	0	0	0.879038	0.945274	0	0	0
LOC102548815	2.19379	-0.174187	1.304	-0.133579	0.893735	NA	3.11071	3.72268	2.60183	2.96485	3.15899	2.71949	0	2.63712	0.945274	0	2.63764	1.82689
LOC108349567	2.97037	-0.0944682	0.992642	-0.0951684	0.924181	NA	1.0369	3.72268	1.73456	3.95314	5.26498	3.62598	3.4434	3.51615	0.945274	3.93683	2.63764	1.82689
LOC102549042	2.54865	-0.200635	1.09166	-0.183789	0.854179	NA	4.14762	1.86134	4.33639	2.96485	0	0.906495	1.1478	5.27423	0.945274	0.984208	5.27529	2.74033
LOC108349455	44.4724	-0.528941	0.270629	-1.95448	0.0506439	0.238727	48.7345	52.1175	48.5676	34.59	60.0208	44.4183	37.8774	28.1292	34.9751	54.1314	43.5211	46.5857
Vstm2b	340.031	0.00230281	0.114693	0.020078	0.983981	0.994795	219.824	314.567	289.671	344.911	321.164	351.72	399.435	356.89	363.93	348.41	391.69	378.166
MGC114499	6.40459	-0.713055	0.77183	-0.92385	0.355564	0.654217	9.33214	14.8907	5.20367	4.94142	7.37097	5.43897	3.4434	7.03231	0.945274	6.88946	1.31882	10.0479
LOC690284	10.9759	-0.681435	0.608306	-1.12022	0.262621	0.566909	25.9226	12.0987	13.8764	13.836	3.15899	15.4104	5.73901	7.91135	4.72637	12.7947	5.27529	10.9613
LOC499136	1.95684	-2.60625	1.59937	-1.62955	0.103198	NA	3.11071	2.79201	0.867278	2.96485	4.21198	1.81299	1.1478	0	0	3.93683	2.63764	0
LOC690299	0.901727	0.82941	2.06672	0.401317	0.688187	NA	1.0369	0	1.73456	0	3.15899	1.81299	1.1478	0	0.945274	0.984208	0	0
LOC100912656	7.03515	-0.394287	0.673246	-0.58565	0.55811	0.799177	10.369	3.72268	5.20367	7.90628	7.37097	9.06495	6.88681	8.79038	1.89055	3.93683	9.23175	10.0479
LOC100912659	235.277	0.0742737	0.123452	0.601638	0.547415	0.792927	250.931	270.825	256.714	149.231	190.592	201.242	280.064	250.526	241.045	244.084	250.576	237.496
Zfp141	703.09	-0.0622647	0.0860327	-0.723733	0.46923	0.741474	716.501	763.15	834.321	595.936	603.367	615.51	637.03	711.142	757.164	689.93	753.047	759.986
LOC102555672	756.412	-0.0189825	0.0775621	-0.24474	0.806658	0.925141	734.129	814.337	858.605	633.49	652.857	662.648	779.357	780.586	784.577	765.714	803.162	807.485
LOC102556043	0	NA	NA	NA	NA	NA	0	0	0	0	0	0	0	0	0	0	0	0
Cd33	60.6107	0.160472	0.252154	0.636406	0.524512	0.77737	54.9559	71.6616	66.7804	60.2854	84.2397	73.4261	42.4686	50.9842	71.8408	52.163	61.9846	36.5378
Siglecl1	2.94027	0.309799	1.31	0.236488	0.813054	NA	5.18452	6.51469	3.46911	3.95314	5.26498	3.62598	1.1478	0	2.83582	1.96842	1.31882	0
LOC690483	6.2856	-1.70884	0.756923	-2.25762	0.0239695	0.152358	10.369	5.58402	5.20367	9.88284	6.31798	4.53248	3.4434	1.75808	2.83582	8.85787	6.59411	10.0479
Iglon5	43.2622	0.14539	0.271654	0.535202	0.59251	0.816343	23.8488	32.5735	23.4165	74.1213	66.3387	62.5482	44.7643	46.589	33.0846	31.4947	35.6082	44.7588
Vsig10l	270.882	0.266674	0.122487	2.17716	0.0294687	0.174218	148.277	173.105	183.863	412.115	431.728	369.85	281.211	280.413	275.075	200.778	234.75	259.418
Etfb	892.551	0.00746946	0.078953	0.0946065	0.924627	0.973399	837.819	837.603	869.88	786.674	914	810.407	985.961	949.362	899.901	1006.84	929.769	882.387
Cldnd2	2.12303	-0.860831	1.25412	-0.686404	0.492458	NA	2.07381	4.65335	1.73456	0	3.15899	2.71949	2.2956	1.75808	0	3.93683	1.31882	1.82689
Nkg7	1.01312	2.11133	1.95679	1.07898	0.280598	NA	2.07381	0	0.867278	2.96485	0	0	2.2956	2.63712	0	0	1.31882	0
Lim2	1.2913	1.44201	1.56995	0.918506	0.358354	NA	1.0369	3.72268	0.867278	0.988284	0	0.906495	1.1478	1.75808	2.83582	0	1.31882	0.913445
C1H19orf84	5.37061	-1.59337	0.961681	-1.65686	0.0975482	NA	5.18452	8.37603	13.8764	10.8711	2.10599	3.62598	4.59121	0.879038	0	5.90525	2.63764	6.39411
LOC102550061	4.08345	-1.04533	1.14085	-0.916278	0.359521	NA	12.4429	5.58402	2.60183	7.90628	6.31798	0	0	0.879038	3.78109	4.92104	0	4.56722
Siglec10	7.02666	-0.886982	0.716586	-1.23779	0.215794	0.51694	13.4798	10.2374	5.20367	6.91799	9.47696	5.43897	3.4434	6.15327	1.89055	7.87367	10.5506	3.65378
Siglec5	27.2879	0.0912387	0.322148	0.28322	0.777008	0.913153	31.1071	24.1974	24.2838	18.7774	25.2719	28.1013	34.434	23.734	33.0846	31.4947	23.7388	29.2302
Dzf17	487.764	0.0716143	0.100358	0.71359	0.475481	0.746551	498.751	471.85	451.852	478.33	504.385	512.17	420.095	543.246	539.751	469.467	456.312	506.962
LOC100912689	0.0722732	0	4.40746	0	1	NA	0	0	0.867278	0	0	0	0	0	0	0	0	0
LOC100912683	14.8313	-1.00405	0.499586	-2.00976	0.0444567	0.220981	30.0702	20.4748	17.3456	15.8126	11.583	18.1299	9.18241	7.91135	4.72637	15.7473	10.5506	16.442
Dusp8	235.544	0.697031	0.149494	4.6626	3.12244e-06	0.000262977	91.2476	149.838	129.224	368.63	376.973	352.627	280.064	238.219	322.338	148.615	171.447	197.304
Vom2r37	9.1182	-0.613437	0.58361	-1.05111	0.293209	0.59689	14.5167	8.37603	7.8055	8.89456	12.636	10.8779	4.59121	7.91135	5.67164	8.85787	9.23175	10.0479
Trnd	675.312	0.694062	0.117	5.93215	2.98999e-09	1.05851e-06	1037.94	722.2	923.651	668.08	586.519	604.632	645.064	752.457	800.647	487.183	473.457	401.916
Nipal3	399.479	0.693062	0.125726	5.51249	3.5379e-08	7.94581e-06	246.783	310.844	270.591	586.053	641.275	634.547	336.306	448.31	513.284	262.784	271.677	271.293
LOC103691104	4.42831	-1.12626	0.885194	-1.27234	0.203254	NA	1.0369	5.58402	5.20367	3.95314	2.10599	8.15846	1.1478	1.75808	5.67164	4.92104	2.63764	10.9613
LOC100912942	10.1102	-1.59731	0.59454	-2.68664	0.0072175	0.0724769	18.6643	8.37603	9.54006	10.8711	12.636	6.34547	4.59121	4.39519	4.72637	13.7789	11.8694	15.5286
LOC108349568	1.65357	-2.53139	1.54038	-1.64335	0.100311	NA	1.0369	0	0.867278	2.96485	2.10599	0	0	1.75808	0	4.92104	5.27529	0.913445
Klk1c12	0	NA	NA	NA	NA	NA	0	0	0	0	0	0	0	0	0	0	0	0
LOC108349761	0.185443	-1.06645	4.11991	-0.258854	0.795748	NA	0	0	0	0	0	0.906495	0	0	0	0	1.31882	0
LOC100911689	0	NA	NA	NA	NA	NA	0	0	0	0	0	0	0	0	0	0	0	0
Klk1c8	0.15561	0.857122	4.40746	0.194471	0.845807	NA	0	0	0	0.988284	0	0	0	0.879038	0	0	0	0
Klk15	0.0722732	0	4.40746	0	1	NA	0	0	0.867278	0	0	0	0	0	0	0	0	0
LOC100911976	0	NA	NA	NA	NA	NA	0	0	0	0	0	0	0	0	0	0	0	0
LOC102546648	279.133	0.172412	0.116802	1.47611	0.139915	0.417368	261.3	285.716	320.026	231.259	259.037	281.92	305.315	291.841	309.105	287.389	266.402	250.284
LOC102556967	720.014	0.0901371	0.084299	1.06925	0.284955	0.589993	729.981	778.041	790.957	600.877	711.825	646.331	765.583	732.239	764.726	688.946	663.367	767.293
Zfp819	180.988	-0.135862	0.135604	-1.0019	0.316391	0.61848	204.27	192.649	169.119	156.149	175.85	189.457	168.727	183.719	163.532	185.031	195.186	188.17
Ceacam18	32.0598	-0.16034	0.306329	-0.523423	0.60068	0.821745	33.1809	23.2668	26.8856	23.7188	29.4839	30.8208	43.6165	35.1615	23.6318	36.4157	47.4776	31.0571
Siglec8	31.6815	-0.0192407	0.328686	-0.0585383	0.95332	0.983366	37.3286	21.4054	30.3547	21.7423	33.6959	33.5403	45.9121	27.2502	28.3582	28.542	26.3764	45.6722
Ctu1	106.924	0.0170865	0.181883	0.0939421	0.925155	0.973552	113.023	106.096	127.49	118.594	94.7696	107.873	87.2329	116.033	104.925	81.6893	112.1	113.267
Klk14	2.5627	-1.46191	1.15301	-1.26791	0.204832	NA	5.18452	4.65335	1.73456	0.988284	1.053	2.71949	0	0.879038	2.83582	4.92104	3.95646	1.82689
Klk13	5.79557	-1.84079	0.802779	-2.29302	0.0218469	NA	10.369	6.51469	6.07094	7.90628	3.15899	3.62598	2.2956	1.75808	2.83582	4.92104	11.8694	8.221
Klk12	3.15133	-0.0445891	0.981141	-0.0454461	0.963752	NA	4.14762	2.79201	0.867278	5.92971	3.15899	0.906495	4.59121	3.51615	1.89055	0.984208	2.63764	6.39411
Klk11	2.79679	0.218633	1.23871	0.1765	0.859901	NA	7.25833	5.58402	0.867278	3.95314	4.21198	1.81299	3.4434	0.879038	0.945274	1.96842	2.63764	0
Klk10	3.35911	-3.14021	1.294	-2.42674	0.0152351	NA	1.0369	2.79201	6.93822	2.96485	2.10599	5.43897	0	0.879038	0.945274	7.87367	6.59411	2.74033
Klk9	1.0864	-0.12531	1.70777	-0.0733766	0.941506	NA	1.0369	0	1.73456	1.97657	0	0.906495	0	3.51615	0	2.95262	0	0.913445
Klk8	1.73164	-3.278	1.56132	-2.0995	0.0357724	NA	3.11071	3.72268	1.73456	0	0	0.906495	1.1478	0	0	2.95262	2.63764	4.56722
Klk7	3.59649	-2.72403	1.10737	-2.4599	0.0138974	NA	6.22143	5.58402	2.60183	3.95314	1.053	1.81299	0	1.75808	0.945274	4.92104	7.91293	6.39411
Klk6	83.6199	0.145498	0.210456	0.691344	0.489349	0.754728	63.2512	92.1364	104.073	98.8284	74.7627	94.2755	90.6763	79.1135	81.2935	89.5629	63.3034	72.1621
Klk5	1.60594	-1.92297	1.86823	-1.0293	0.30334	NA	3.11071	0.93067	4.33639	3.95314	3.15899	1.81299	0	0	0	1.96842	0	0
Klk4	3.06357	-1.07111	1.1036	-0.970568	0.331763	NA	5.18452	2.79201	4.33639	6.91799	0	2.71949	1.1478	1.75808	1.89055	0.984208	2.63764	6.39411
LOC687880	0.0820173	-1.06645	4.40746	-0.241965	0.808807	NA	0	0	0	0	0	0	0	0	0	0.984208	0	0
Klk1c10	0	NA	NA	NA	NA	NA	0	0	0	0	0	0	0	0	0	0	0	0
LOC103691108	1.00745	-0.202348	1.57654	-0.128349	0.897872	NA	0	0.93067	0.867278	0.988284	1.053	0	0	0.879038	2.83582	0.984208	2.63764	0.913445
LOC102546874	1.84801	-0.33865	1.37898	-0.245581	0.806007	NA	1.0369	0.93067	2.60183	3.95314	3.15899	0	0	0.879038	3.78109	4.92104	0	0.913445
Klk1c6	2.47511	-1.3685	1.05051	-1.3027	0.192677	NA	2.07381	3.72268	1.73456	1.97657	1.053	1.81299	1.1478	1.75808	1.89055	4.92104	3.95646	3.65378
Klk1c2	1.9127	1.82523	1.63836	1.11406	0.265252	NA	6.22143	1.86134	3.46911	1.97657	2.10599	1.81299	2.2956	0	1.89055	0	1.31882	0
LOC103690048	0	NA	NA	NA	NA	NA	0	0	0	0	0	0	0	0	0	0	0	0
Klk5l	0	NA	NA	NA	NA	NA	0	0	0	0	0	0	0	0	0	0	0	0
Klk1c9	1.94412	-1.33519	1.20394	-1.10902	0.267422	NA	2.07381	3.72268	2.60183	0.988284	0	0	2.2956	0.879038	0.945274	3.93683	1.31882	4.56722
Klk1	1.36924	-2.92139	1.71202	-1.7064	0.0879333	NA	1.0369	0	1.73456	3.95314	0	0.906495	0	0	0.945274	1.96842	1.31882	4.56722
LOC108349762	2.15713	-0.020453	1.26669	-0.0161468	0.987117	NA	3.11071	0.93067	0.867278	2.96485	4.21198	3.62598	3.4434	1.75808	0	0	1.31882	3.65378
Klk1c3	0	NA	NA	NA	NA	NA	0	0	0	0	0	0	0	0	0	0	0	0
LOC108348116	0	NA	NA	NA	NA	NA	0	0	0	0	0	0	0	0	0	0	0	0
LOC108349569	0.963361	-2.19734	1.88087	-1.16826	0.242702	NA	0	0	0.867278	0.988284	2.10599	1.81299	1.1478	0	0	0.984208	0	3.65378
LOC103691133	1.79273	-0.35192	1.25965	-0.279379	0.779954	NA	0	0.93067	2.60183	1.97657	3.15899	1.81299	1.1478	0.879038	2.83582	3.93683	1.31882	0.913445
LOC102553035	0.541747	-0.936912	2.43375	-0.384966	0.700262	NA	0	0.93067	1.73456	0.988284	0	0	0	0.879038	0	1.96842	0	0
Klk1b3	1.53635	-1.10069	1.48945	-0.738988	0.459914	NA	0	1.86134	0.867278	4.94142	2.10599	0	0	1.75808	0.945274	0.984208	1.31882	3.65378
LOC102552731	2.75496	-1.44036	1.07194	-1.34369	0.179049	NA	1.0369	3.72268	3.46911	3.95314	2.10599	0.906495	0	1.75808	2.83582	3.93683	6.59411	2.74033
LOC102552485	5.46052	0.177827	0.695507	0.25568	0.798198	NA	5.18452	5.58402	3.46911	6.91799	4.21198	2.71949	9.18241	5.27423	5.67164	7.87367	3.95646	5.48067
Fv1	873.977	-0.169706	0.0726454	-2.33609	0.0194865	0.133272	1027.57	983.719	998.237	815.335	797.118	872.048	758.697	798.167	792.139	911.377	878.335	854.984
Acpt	28.8741	0.119407	0.351248	0.339951	0.733894	0.893617	27.9964	27.9201	22.5492	27.672	51.5968	27.1949	32.1384	26.3712	26.4677	20.6684	18.4635	37.4512
LOC103691109	2.35812	-1.4758	1.27278	-1.15951	0.246248	NA	1.0369	2.79201	2.60183	0.988284	4.21198	5.43897	1.1478	0	1.89055	0.984208	2.63764	4.56722
LOC102552286	1.60856	0.630635	1.49891	0.420729	0.673953	NA	3.11071	0.93067	0	3.95314	3.15899	0	2.2956	2.63712	0	0.984208	1.31882	0.913445
Gpr32	1.53335	-1.95917	1.5579	-1.25757	0.208547	NA	4.14762	0.93067	0.867278	1.97657	0	0.906495	0	0	1.89055	0.984208	3.95646	2.74033
Clec11a	95.4317	0.27732	0.186026	1.49076	0.136025	0.410512	73.6202	80.0377	80.6568	90.9222	101.088	120.564	96.4153	106.364	123.831	73.8156	102.868	94.9982
Bsn	541.961	0.691637	0.117732	5.87468	4.2365e-09	1.32071e-06	249.894	292.231	300.945	921.081	1008.77	1014.37	501.589	656.642	519.901	303.136	325.749	409.223
RGD1309036	59.2538	0.20986	0.221049	0.949381	0.342427	0.643016	49.7714	49.3255	58.1076	65.2268	66.3387	52.5767	64.2769	69.444	65.2239	62.9893	47.4776	60.2873
Syt3	419.283	0.032064	0.0982384	0.32639	0.74413	0.898483	372.249	442.068	409.355	456.587	457	470.471	399.435	403.479	420.647	363.173	428.617	408.31
LOC108349570	64.1626	0.313527	0.221639	1.41458	0.157191	0.441059	59.1036	66.0776	65.9131	57.3205	67.3917	79.7716	58.5379	67.686	81.2935	61.0209	50.1152	55.7201
Lrrc4b	2812.16	-0.196693	0.0810903	-2.42561	0.0152827	0.115114	2572.56	2683.12	2538.52	3190.18	2935.75	3139.19	3023.31	2384.83	2369.8	2767.59	3144.07	2997.01
Aspdh	12.9674	-0.00258215	0.4961	-0.00520489	0.995847	0.998716	10.369	16.7521	6.07094	13.836	17.9009	22.6624	11.478	13.1856	9.45274	12.7947	9.23175	11.8748
Josd2	135.02	0.159802	0.160883	0.993282	0.320572	0.622517	163.831	161.006	144.835	147.254	133.73	135.068	141.18	135.372	111.542	98.4208	117.375	130.623
LOC100909904	13.7681	-0.0187769	0.471865	-0.0397929	0.968258	0.989572	10.369	13.9601	12.1419	14.8243	20.0069	12.6909	16.0692	14.9437	9.45274	20.6684	11.8694	8.221
Emc10	406.994	0.123425	0.104416	1.18204	0.237188	0.540959	407.504	423.455	385.071	477.341	484.378	511.263	398.287	387.656	359.204	303.136	354.763	391.868
Fam71e1	108.206	-0.00874239	0.183455	-0.0476542	0.961992	0.986359	109.912	97.7204	129.224	98.8284	81.0807	126.909	122.815	96.6942	107.761	115.152	105.506	106.873
Mybpc2	37.924	0.173941	0.305061	0.570185	0.568552	0.804181	33.1809	31.6428	19.9474	68.1916	43.1728	33.5403	42.4686	34.2825	42.5373	36.4157	39.5646	30.1437
Spib	7.19304	-0.0451058	0.668428	-0.0674804	0.946199	0.981346	5.18452	13.9601	2.60183	7.90628	7.37097	8.15846	4.59121	7.03231	8.50746	9.84208	6.59411	4.56722
Pold1	39.21	0.0351721	0.274495	0.128134	0.898043	0.963599	29.0333	29.7815	30.3547	35.5782	58.9678	50.7637	41.3208	37.7987	40.6468	36.4157	36.927	42.9319
Nr1h2	252.864	0.288102	0.125248	2.30025	0.0214341	0.141765	247.82	272.686	283.6	222.364	262.196	289.172	273.177	259.316	268.458	193.889	224.2	237.496
Napsa	10.2918	0.316304	0.604181	0.523525	0.600609	0.821745	13.4798	14.8907	6.07094	9.88284	10.53	17.2234	5.73901	14.0646	8.50746	13.7789	6.59411	2.74033
Kcnc3	80.8032	0.0817464	0.198898	0.410996	0.681075	0.867152	46.6607	40.0188	46.833	119.582	153.737	123.283	75.7549	70.3231	80.3483	71.8472	67.2599	73.989
Myh14	878.929	0.0146548	0.0869878	0.168469	0.866214	0.949682	614.884	668.221	658.264	973.46	1100.38	982.641	1042.2	838.603	910.299	854.293	942.957	960.944
Izumo2	0	NA	NA	NA	NA	NA	0	0	0	0	0	0	0	0	0	0	0	0
Zfp473	45.2291	-0.190003	0.265885	-0.714605	0.474853	0.746217	37.3286	56.7709	52.9039	47.4377	47.3848	42.6053	30.9906	48.3471	40.6468	38.3841	48.7964	51.1529
Vrk3	327.134	0.0710608	0.111471	0.63748	0.523812	0.777271	290.333	335.041	314.822	342.935	343.277	374.382	366.149	310.301	309.105	286.405	346.85	306.004
Atf5	368.396	0.106995	0.105979	1.00959	0.312693	0.614819	308.998	332.249	339.973	443.74	526.498	444.183	334.01	349.857	366.766	312.978	312.561	348.936
Nup62	627.73	-0.276523	0.107374	-2.57532	0.0100148	0.0887858	718.575	630.995	570.669	620.643	586.519	595.567	694.42	525.665	505.721	655.483	706.888	721.621
Il4i1	42.4148	0.0744691	0.288334	0.258273	0.796196	0.920725	25.9226	34.4348	46.833	54.3556	54.7558	58.0157	26.3994	50.1052	43.4826	32.4789	35.6082	46.5857
Tbc1d17	380.101	0.199179	0.113548	1.75414	0.0794063	0.307706	323.514	388.09	398.081	479.318	380.132	436.931	426.982	372.712	352.587	332.662	346.85	323.359
Akt1s1	306.747	0.282064	0.12632	2.23293	0.0255535	0.159039	166.942	207.54	266.254	337.005	366.443	320.899	337.454	372.712	395.124	298.215	307.285	305.09
Pnkp	181.383	0.0737792	0.138051	0.534434	0.593041	0.816536	198.049	214.985	203.81	173.938	167.426	187.644	171.022	198.663	159.751	179.126	147.708	174.468
Rab27a	139.556	0.691515	0.198132	3.49018	0.000482691	0.0113264	34.2179	48.3949	69.3822	220.387	261.143	233.876	156.101	171.413	172.985	84.6419	77.8105	144.324
Rnf180	285.978	0.684485	0.147243	4.64868	3.34064e-06	0.000275794	131.687	188.926	167.385	489.201	508.597	499.479	226.117	339.309	326.119	168.3	170.128	216.486
Fuz	230.407	0.0884927	0.12445	0.711069	0.477041	0.747318	264.411	269.894	280.998	204.575	188.486	234.782	224.969	232.945	221.194	205.699	238.707	198.217
Ap2a1	831.908	0.187439	0.100349	1.86788	0.0617795	0.268507	503.936	644.955	700.76	1027.82	1025.62	1179.35	879.216	909.805	819.552	701.74	789.974	800.177
Tsks	15.7429	-0.533036	0.430242	-1.23892	0.215375	0.516589	10.369	15.8214	26.0183	10.8711	12.636	12.6909	13.7736	13.1856	14.1791	22.6368	18.4635	18.2689
Cpt1c	411.935	0.032033	0.0954654	0.335546	0.737213	0.895659	384.692	356.447	372.062	509.955	460.159	446.902	401.73	407.874	410.249	377.936	399.603	415.617
Prmt1	972.45	0.107465	0.0832087	1.29151	0.196526	0.493191	902.107	945.561	1023.39	958.636	1027.72	1077.82	918.241	1097.04	958.508	922.203	871.741	966.424
Bcl2l12	19.009	-0.134699	0.413038	-0.326117	0.744335	0.898483	22.8119	24.1974	16.4783	23.7188	28.4309	17.2234	18.3648	11.4275	16.0697	20.6684	13.1882	15.5286
Irf3	449.652	-0.0223541	0.0987293	-0.226418	0.820877	0.930005	500.825	451.375	446.648	401.243	347.489	416.988	480.929	471.165	452.786	429.115	486.645	510.616
Elp5	290.355	0.682361	0.147494	4.62636	3.72156e-06	0.00029556	141.019	174.035	216.819	409.15	382.238	420.614	297.281	393.809	381.891	192.905	200.461	274.033
Rras	30.5752	0.0476366	0.320596	0.148588	0.881879	0.956327	29.0333	34.4348	20.8147	43.4845	37.9079	37.1663	27.5472	27.2502	29.3035	29.5262	18.4635	31.9706
Prr12	143.74	-0.0276303	0.152094	-0.181665	0.855845	0.945508	120.281	119.126	117.083	190.739	182.168	197.616	144.623	121.307	129.502	150.584	135.839	116.007
Prrg2	27.4897	0.172503	0.331006	0.521147	0.602264	0.822189	16.5905	26.9894	29.4874	36.5665	31.5899	33.5403	32.1384	25.4921	24.5771	24.6052	26.3764	21.9227
Nosip	445.106	-0.0755123	0.100114	-0.754263	0.450691	0.728155	534.006	515.591	455.321	347.876	349.595	391.606	493.555	435.124	409.304	462.578	494.558	452.155
Rcn3	423.498	0.0190188	0.192475	0.0988115	0.921288	0.972351	374.323	344.348	368.593	510.943	559.141	504.918	453.382	452.705	312.886	320.852	369.27	510.616
Fcgrt	447.516	0.117434	0.114463	1.02595	0.304913	0.608809	552.67	492.325	444.914	423.974	367.496	381.634	564.718	440.398	405.522	427.146	439.168	430.232
Mir150	0.149829	0	4.40746	0	1	NA	0	0.93067	0.867278	0	0	0	0	0	0	0	0	0
Rps11	4332.68	-0.189243	0.0669739	-2.82563	0.00471878	0.0544787	4861.01	5059.12	5184.59	3490.62	4074.04	4021.21	3644.27	4015.45	4158.26	4502.75	4614.56	4366.26
Sox9	167.289	0.680012	0.159964	4.25105	2.12774e-05	0.00113084	62.2143	51.1869	81.5241	297.474	315.899	285.546	161.84	191.63	209.851	107.279	104.187	138.844
Flt3lg	51.2693	0.166887	0.244177	0.683465	0.494313	0.757388	41.4762	45.6029	46.833	67.2033	48.4378	50.7637	68.8681	52.7423	45.3731	46.2578	51.434	50.2395
Aldh16a1	187.553	0.075113	0.146195	0.513786	0.607401	0.825046	220.861	233.598	199.474	185.797	163.214	198.522	207.752	174.05	158.806	196.842	146.389	165.333
Pih1d1	154.897	-0.0873149	0.14943	-0.584321	0.559004	0.799442	161.757	173.105	156.977	143.301	133.73	145.946	177.909	133.614	147.463	139.758	166.172	179.035
LOC108349571	5.61093	0.373495	0.719333	0.519224	0.603604	NA	5.18452	3.72268	6.07094	5.92971	6.31798	0.906495	8.03461	10.5485	3.78109	6.88946	2.63764	7.30756
Slc17a7	14.7876	0.0389606	0.475806	0.0818834	0.934739	0.976455	18.6643	8.37603	7.8055	26.6837	13.6889	24.4754	9.18241	14.9437	15.1244	14.7631	11.8694	11.8748
Gfy	6.81886	-0.102121	0.653174	-0.156346	0.875761	0.953951	7.25833	4.65335	3.46911	6.91799	7.37097	9.06495	2.2956	6.15327	12.2886	8.85787	5.27529	8.221
Pth2	1.51767	-0.784581	1.36601	-0.574361	0.565724	NA	0	0	0	1.97657	3.15899	1.81299	3.4434	0.879038	0	1.96842	1.31882	3.65378
Ccdc155	20.8416	-0.0982551	0.407525	-0.241102	0.809476	0.926066	29.0333	23.2668	26.8856	22.7305	13.6889	22.6624	27.5472	13.1856	13.2338	18.7	26.3764	12.7882
Dkkl1	2.22438	-2.56714	1.46194	-1.75598	0.0790914	NA	6.22143	0	0.867278	3.95314	0	1.81299	1.1478	0.879038	0	1.96842	5.27529	4.56722
Tead2	15.8729	0.136505	0.452972	0.301355	0.763144	0.907389	21.775	16.7521	15.611	13.836	21.0599	16.3169	5.73901	18.4598	19.8507	13.7789	14.507	12.7882
Cd37	13.2196	-0.295677	0.514347	-0.574858	0.565387	0.802422	9.33214	13.9601	12.1419	14.8243	12.636	16.3169	4.59121	13.1856	17.0149	16.7315	22.42	5.48067
Slc6a16	8.12205	-1.17087	0.634645	-1.84491	0.06505	0.27689	10.369	12.0987	5.20367	9.88284	4.21198	6.34547	6.88681	3.51615	4.72637	8.85787	17.1447	8.221
RGD1562492	17.455	0.275633	0.434135	0.634901	0.525493	0.778051	23.8488	18.6134	15.611	3.95314	18.9539	13.5974	21.8082	26.3712	15.1244	18.7	11.8694	21.0092
LOC108349572	1.98655	2.44242	1.63879	1.49038	0.136123	NA	6.22143	0	3.46911	3.95314	1.053	1.81299	4.59121	0.879038	0.945274	0	0	0.913445
Trpm4	37.1047	0.108704	0.31119	0.349318	0.726851	0.889954	45.6238	31.6428	31.222	34.59	58.9678	42.6053	43.6165	27.2502	34.0299	25.5894	29.0141	41.105
Hrc	8.05571	-0.00141807	0.608263	-0.00233135	0.99814	0.999521	6.22143	6.51469	6.93822	14.8243	3.15899	5.43897	12.6258	8.79038	5.67164	9.84208	6.59411	10.0479
Ppfia3	1520.16	0.135825	0.0685222	1.98221	0.0474557	0.22961	1220.44	1260.13	1338.21	1543.7	1631.09	1636.22	1779.09	1588.42	1665.57	1430.05	1575.99	1572.95
Lin7b	286.493	-0.0594645	0.153738	-0.386791	0.698911	0.876819	363.954	344.348	274.06	330.087	214.811	314.554	277.768	275.139	226.866	254.91	325.749	235.669
Snrnp70	3179.95	0.0152276	0.0791768	0.192324	0.847488	0.941461	2454.35	2569.58	2305.22	3986.74	4781.65	4087.39	3204.66	2812.92	3017.31	2694.76	3142.75	3102.06
Kcna7	3.31298	-0.544266	0.904765	-0.601555	0.54747	NA	2.07381	5.58402	5.20367	0.988284	0	1.81299	3.4434	1.75808	4.72637	7.87367	2.63764	3.65378
Ntf4	3.89029	-0.680752	0.872315	-0.780397	0.435158	NA	5.18452	3.72268	4.33639	2.96485	2.10599	4.53248	3.4434	1.75808	3.78109	1.96842	9.23175	3.65378
Lhb	65.9737	-0.0323658	0.221031	-0.146431	0.883581	0.95698	52.8821	61.4243	56.3731	83.0159	61.0738	92.4625	66.5725	58.0165	66.1692	75.784	56.7093	61.2008
Ruvbl2	876.217	-0.175283	0.0834694	-2.09997	0.0357317	0.19505	1026.54	1005.12	1034.66	771.85	788.694	773.24	852.816	807.836	740.149	793.272	987.797	932.627
Gys1	395.108	0.217473	0.100852	2.15636	0.0310555	0.180116	357.732	430.9	397.213	412.115	402.244	435.118	445.347	401.721	393.234	339.552	365.314	360.811
Ftl1	420.345	0.190505	0.116787	1.63121	0.102846	0.354304	370.175	397.396	517.765	442.751	376.973	445.089	428.13	477.318	424.428	398.604	362.676	402.829
Bax	105.006	0.162538	0.176836	0.919142	0.358021	0.656147	85.0262	103.304	89.3296	117.606	85.2927	106.06	103.302	118.67	132.338	94.484	118.694	105.96
Dhdh	346.714	0.139112	0.107312	1.29633	0.194863	0.491014	375.359	354.585	326.964	320.204	358.019	367.131	394.844	352.494	331.791	305.105	341.575	332.494
Tulp2	35.9153	-0.273105	0.280675	-0.973029	0.330539	0.632132	31.1071	36.2961	26.8856	25.6954	35.8019	26.2884	32.1384	41.3148	38.7562	35.4315	50.1152	51.1529
Nucb1	5662.65	-0.0310133	0.0652222	-0.475503	0.634428	0.841722	5618.99	5876.25	6400.51	5207.27	5827.28	5344.69	5303.99	5724.3	5627.21	5329.49	5743.47	5948.35
Rnf5	155.883	0.679517	0.165635	4.10251	4.08698e-05	0.00185173	73.6202	69.8003	102.339	304.392	283.256	268.323	140.032	156.469	177.711	92.5156	87.0422	115.094
Plekha4	18.3631	-0.0877205	0.398367	-0.2202	0.825715	0.932305	19.7012	25.1281	15.611	21.7423	13.6889	14.5039	14.9214	21.976	16.0697	16.7315	21.1011	19.1823
Hsd17b14	13.0139	-0.201233	0.491546	-0.409389	0.682254	0.868018	9.33214	14.8907	14.7437	11.8594	22.1129	11.7844	10.3302	13.1856	9.45274	15.7473	14.507	8.221
LOC102556190	13.9003	0.497474	0.469445	1.05971	0.289278	0.594174	10.369	13.9601	8.67278	12.8477	21.0599	13.5974	9.18241	23.734	17.0149	11.8105	14.507	10.0479
Bcat2	94.4407	0.390182	0.191054	2.04227	0.041125	0.210896	69.4726	73.523	99.737	117.606	104.247	117.844	92.9719	108.122	111.542	69.8788	75.1728	93.1713
Fgf21	1.86564	0.304745	1.25372	0.243073	0.807949	NA	0	2.79201	1.73456	0	2.10599	1.81299	2.2956	3.51615	1.89055	4.92104	1.31882	0
Fut1	13.3455	0.00882002	0.458631	0.0192312	0.984657	0.995061	10.369	15.8214	13.0092	11.8594	9.47696	13.5974	18.3648	10.5485	14.1791	9.84208	18.4635	14.6151
Izumo1	14.4035	-0.0289271	0.446821	-0.0647397	0.948381	0.981834	12.4429	22.3361	12.1419	12.8477	8.42397	15.4104	14.9214	13.1856	16.0697	12.7947	15.8259	16.442
LOC103691112	1.50233	-0.167743	1.54162	-0.10881	0.913353	NA	4.14762	0	0	0.988284	3.15899	1.81299	0	1.75808	1.89055	2.95262	1.31882	0
Rasip1	136.748	0.357217	0.163933	2.17904	0.0293286	0.173685	110.949	120.987	123.153	144.29	126.36	192.177	146.919	166.138	149.353	117.121	114.737	128.796
Mamstr	20.965	-0.302552	0.37663	-0.803314	0.421793	0.706665	21.775	18.6134	19.9474	29.6485	20.0069	24.4754	18.3648	13.1856	20.796	18.7	25.0576	21.0092
Fut2	19.8664	-0.111262	0.397452	-0.279937	0.779526	0.914139	8.29524	22.3361	13.0092	28.6602	24.2189	28.1013	22.956	14.9437	17.0149	22.6368	19.7823	16.442
Sec1	8.1982	-0.971082	0.61472	-1.57971	0.114172	0.375723	12.4429	6.51469	7.8055	5.92971	9.47696	6.34547	4.59121	5.27423	6.61692	9.84208	17.1447	6.39411
Ntn5	6.44012	-0.527001	0.663808	-0.793906	0.42725	0.710734	3.11071	5.58402	5.20367	9.88284	4.21198	7.25196	8.03461	2.63712	6.61692	6.88946	10.5506	7.30756
Car11	505.184	-0.224587	0.110246	-2.03714	0.0416365	0.212009	542.301	531.413	492.614	493.154	484.378	523.048	541.762	430.729	409.304	457.657	601.383	554.461
Dbp	486.633	0.222665	0.119945	1.85639	0.0633984	0.272242	385.729	426.247	568.934	517.861	441.205	562.027	499.294	539.73	542.587	428.131	451.037	476.818
Sphk2	332.256	0.125485	0.103091	1.21723	0.223517	0.525211	350.474	345.279	338.238	366.654	378.026	370.756	332.862	328.76	296.816	302.152	299.372	277.687
Rpl18	1696.44	-0.023516	0.07397	-0.317913	0.750551	0.901291	1921.38	1832.49	2064.12	1614.86	1448.92	1666.14	1542.64	1687.75	1634.38	1773.54	1570.72	1600.35
Fam83e	8.12376	-0.248941	0.609241	-0.408608	0.682827	0.868421	9.33214	5.58402	9.54006	1.97657	8.42397	11.7844	8.03461	9.66942	5.67164	10.8263	6.59411	10.0479
Spaca4	0.639717	-0.691791	2.22441	-0.311	0.755801	NA	0	0.93067	0	0	2.10599	0	0	1.75808	0	1.96842	0	0.913445
Sult2b1	82.7224	-0.145918	0.190706	-0.765148	0.444184	0.723026	88.1369	79.107	72.8513	77.0862	85.2927	96.0885	78.0505	83.5087	72.7861	78.7367	89.6799	91.3445
Lmtk3	255.045	0.162608	0.147599	1.10168	0.270599	0.575385	127.539	167.521	176.925	424.962	461.212	397.951	182.5	226.792	278.856	182.079	203.099	231.101
Cyth2	688.199	0.124428	0.0846578	1.46978	0.141622	0.419664	675.025	662.637	725.044	660.174	684.447	736.074	649.656	742.788	753.383	684.025	623.803	661.334
Kcnj14	189.401	0.198454	0.139841	1.41915	0.155857	0.438967	181.458	182.411	177.792	198.645	166.373	180.393	205.456	220.639	209.851	215.542	142.433	191.823
Grwd1	207.377	0.225331	0.131134	1.71833	0.0857365	0.320871	190.79	221.5	235.9	228.294	199.016	223.904	207.752	210.969	221.194	194.873	189.91	164.42
Grin2d	217.582	0.040946	0.132581	0.308838	0.757445	0.905387	173.163	183.342	168.252	217.423	266.408	252.912	258.255	204.816	221.194	193.889	246.62	224.707
Kdelr1	1064.51	-0.0688191	0.081828	-0.841021	0.400336	0.689341	1115.71	1142.86	1090.17	1016.94	1140.39	1150.34	1106.48	989.797	892.338	993.066	1044.51	1091.57
Syngr4	6.3389	-0.0668709	0.746124	-0.0896244	0.928586	0.974635	4.14762	10.2374	5.20367	10.8711	11.583	4.53248	2.2956	7.91135	3.78109	3.93683	7.91293	3.65378
Tmem143	114.597	-0.0690874	0.170712	-0.404702	0.685697	0.870045	118.207	119.126	104.941	106.735	124.254	134.161	127.406	107.243	91.6915	106.294	120.013	115.094
Emp3	12.4115	-0.167762	0.510761	-0.328455	0.742568	0.898038	9.33214	13.0294	14.7437	24.7071	9.47696	9.97145	9.18241	10.5485	12.2886	11.8105	9.23175	14.6151
Ccdc114	139.348	0.123279	0.167499	0.736001	0.46173	0.735746	110.949	150.769	156.11	162.079	146.366	162.263	105.598	146.799	155.025	128.931	123.969	123.315
Abcc6	60.7837	-0.446397	0.236411	-1.88823	0.0589955	0.260902	69.4726	77.2456	48.5676	46.4494	72.6567	62.5482	49.3555	50.9842	49.1542	67.9104	61.9846	73.0756
Nomo1	1669.4	0.197995	0.0727506	2.72155	0.00649756	0.067417	1459.96	1590.52	1594.06	1719.61	1749.03	1813.9	1656.28	1910.15	1830.05	1441.86	1595.77	1671.6
LOC103691113	1.46281	-0.620358	1.67778	-0.36975	0.711569	NA	4.14762	0	2.60183	1.97657	2.10599	1.81299	1.1478	0.879038	0	1.96842	0	0.913445
Ncr3lg1	2.75762	-1.17501	1.05246	-1.11644	0.264234	NA	1.0369	5.58402	2.60183	2.96485	1.053	0	3.4434	0.879038	1.89055	1.96842	5.27529	6.39411
Kcnj11	160.035	0.124123	0.141912	0.874647	0.381766	0.675143	157.61	161.937	132.694	174.926	173.744	181.299	157.249	163.501	167.313	136.805	163.534	149.805
Abcc8	176.434	0.145718	0.13755	1.05938	0.289426	0.594224	135.835	144.254	143.101	194.692	228.5	203.055	189.387	192.509	179.602	149.6	164.853	191.823
Ush1c	14.969	0.12873	0.472716	0.27232	0.785376	0.916203	17.6274	13.0294	13.0092	22.7305	20.0069	15.4104	21.8082	7.91135	11.3433	15.7473	11.8694	9.13445
Otog	17.8009	-0.63946	0.421432	-1.51735	0.129178	0.399961	17.6274	18.6134	13.8764	23.7188	18.9539	17.2234	19.5126	10.5485	11.3433	26.5736	11.8694	23.7496
LOC103691114	0.603439	-0.930536	2.35174	-0.395679	0.692342	NA	0	1.86134	0	0	0	0	0	1.75808	0	0.984208	2.63764	0
Myod1	2.94374	-3.72271	1.48194	-2.51206	0.012003	NA	5.18452	2.79201	2.60183	1.97657	3.15899	4.53248	0	0	0.945274	8.85787	5.27529	0
Kcnc1	275.969	0.29818	0.129868	2.29602	0.0216749	0.143041	169.015	181.481	187.332	410.138	479.113	375.289	231.856	291.841	308.159	213.573	216.287	247.543
Sergef	2016.36	0.161153	0.0772822	2.08526	0.0370461	0.198507	2569.45	2456.04	2243.65	1745.31	1710.07	1955.31	2219.85	2016.51	1847.06	1866.06	1735.57	1831.46
Tph1	27.2453	-0.239793	0.339549	-0.70621	0.480057	0.748839	38.3655	32.5735	23.4165	32.6134	28.4309	24.4754	19.5126	24.6131	23.6318	27.5578	19.7823	31.9706
LOC691143	98.758	0.241096	0.18197	1.32492	0.185198	0.478979	72.5833	76.315	67.6477	158.126	133.73	125.096	92.9719	104.606	102.09	92.5156	69.8975	89.5176
Saal1	5.93141	-1.92541	0.857246	-2.24604	0.0247015	NA	6.22143	11.168	2.60183	7.90628	5.26498	6.34547	0	1.75808	4.72637	15.7473	3.95646	5.48067
LOC108349573	0.341293	-1.59657	2.78389	-0.573503	0.566304	NA	0	0	0	0	0	0	0	0.879038	0	0.984208	1.31882	0.913445
Saa4	3.84917	-0.00953238	0.988231	-0.0096459	0.992304	NA	10.369	3.72268	1.73456	4.94142	2.10599	1.81299	9.18241	1.75808	0	2.95262	3.95646	3.65378
Hps5	267.387	0.19111	0.114161	1.67404	0.0941229	0.338045	257.152	243.836	244.572	278.696	271.673	293.704	321.384	257.558	285.473	247.036	254.533	253.024
Gtf2h1	1399.76	0.031193	0.0649114	0.480547	0.630839	0.839655	1433	1451.85	1556.76	1175.07	1115.12	1216.52	1487.55	1483.82	1500.15	1512.73	1465.21	1399.4
LOC102552634	7.53591	-0.765281	0.689351	-1.11015	0.266936	0.571627	12.4429	10.2374	3.46911	11.8594	8.42397	3.62598	1.1478	7.91135	5.67164	10.8263	6.59411	8.221
Ldha	4012.79	0.0435763	0.0521731	0.835225	0.403591	0.691648	4278.27	4424.41	4407.51	3757.46	3713.92	3989.48	4011.57	4106.87	3850.1	3905.34	3883.93	3824.59
Ldhc	11.589	-0.964704	0.539738	-1.78736	0.0738799	0.296079	15.5536	8.37603	13.8764	18.7774	13.6889	9.97145	9.18241	4.39519	6.61692	10.8263	13.1882	14.6151
Tsg101	2025.55	-0.092273	0.0637531	-1.44735	0.147799	0.427692	1977.38	1973.02	2123.96	2045.75	1849.06	1803.93	2072.93	1956.74	2038.01	2208.56	2144.4	2112.8
Uevld	108.423	0.303235	0.170802	1.77536	0.0758387	0.300051	105.764	112.611	109.277	112.664	111.618	117.844	114.78	111.638	123.831	89.5629	79.1293	112.354
LOC100911574	9.21061	-0.251746	0.569213	-0.44227	0.658294	0.854166	17.6274	6.51469	8.67278	4.94142	9.47696	3.62598	10.3302	9.66942	7.56219	11.8105	6.59411	13.7017
Vom1r70	2.12404	-3.73767	1.55864	-2.39803	0.0164835	NA	4.14762	1.86134	1.73456	3.95314	2.10599	4.53248	0	0	0	4.92104	1.31882	0.913445
LOC100365259	238.764	0.100326	0.119164	0.841917	0.399834	0.688998	213.602	219.638	257.582	222.364	246.401	234.782	242.186	250.526	267.512	243.099	240.026	227.448
LOC108349285	4.46064	-0.211871	0.877008	-0.241584	0.809103	NA	6.22143	5.58402	4.33639	1.97657	8.42397	0.906495	4.59121	0.879038	6.61692	6.88946	5.27529	1.82689
Tmem86a	60.4541	0.322962	0.228202	1.41525	0.156996	0.440691	51.8452	62.3549	74.5859	61.2736	65.2857	76.1456	61.9813	65.9279	57.6617	51.1788	48.7964	48.4126
Igsf22	11.0761	-1.34512	0.575219	-2.33845	0.0193637	0.132674	9.33214	13.0294	13.0092	19.7657	15.7949	6.34547	5.73901	5.27423	4.72637	15.7473	13.1882	10.9613
Dusp1	77.6896	0.679369	0.227939	2.98048	0.00287793	0.0391865	54.9559	47.4642	41.6293	130.454	113.724	101.527	60.8335	98.4523	113.433	61.0209	44.8399	63.9411
Mrgprx3	8.26749	-1.11441	0.595209	-1.8723	0.0611645	0.266933	8.29524	8.37603	6.93822	10.8711	8.42397	4.53248	3.4434	7.03231	5.67164	12.7947	11.8694	10.9613
LOC108349574	3.24849	-0.955718	1.08137	-0.883807	0.376801	NA	4.14762	4.65335	0.867278	1.97657	6.31798	7.25196	0	1.75808	2.83582	1.96842	2.63764	4.56722
Mrgprx1	7.61797	-1.44452	0.715471	-2.01898	0.0434897	0.218253	10.369	11.168	7.8055	7.90628	7.37097	11.7844	2.2956	5.27423	1.89055	13.7789	2.63764	9.13445
Mrgprb4	2.20993	-2.53677	1.37894	-1.83965	0.0658192	NA	5.18452	2.79201	3.46911	0.988284	1.053	0	0	0	1.89055	3.93683	2.63764	4.56722
Mrgprb5	2.66225	0.271621	1.14415	0.2374	0.812347	NA	2.07381	2.79201	6.93822	2.96485	3.15899	1.81299	0	3.51615	2.83582	0.984208	3.95646	0.913445
LOC100360209	5.06284	-0.483561	0.931809	-0.518949	0.603797	NA	13.4798	6.51469	0	5.92971	8.42397	1.81299	5.73901	2.63712	1.89055	5.90525	6.59411	1.82689
LOC100361204	0.246071	0.857125	3.7443	0.228915	0.818935	NA	2.07381	0	0	0	0	0	0	0.879038	0	0	0	0
Mrgprb13	0	NA	NA	NA	NA	NA	0	0	0	0	0	0	0	0	0	0	0	0
LOC100912474	0	NA	NA	NA	NA	NA	0	0	0	0	0	0	0	0	0	0	0	0
Mrgprx2	5.08576	-0.76481	0.814048	-0.939515	0.347466	NA	8.29524	4.65335	4.33639	4.94142	6.31798	4.53248	1.1478	1.75808	7.56219	8.85787	1.31882	7.30756
Mrgprx2l	3.17772	-0.783733	1.19014	-0.65852	0.510204	NA	10.369	0.93067	2.60183	4.94142	1.053	5.43897	0	0.879038	3.78109	5.90525	1.31882	0.913445
Mrgprb3	8.97695	-0.796499	0.586845	-1.35726	0.1747	0.465593	12.4429	8.37603	6.07094	10.8711	7.37097	6.34547	6.88681	3.51615	10.398	8.85787	9.23175	17.3554
RGD1560730	11.3013	0.556231	0.558553	0.995843	0.319326	0.62143	9.33214	15.8214	13.0092	11.8594	10.53	16.3169	17.217	8.79038	9.45274	14.7631	3.95646	4.56722
Mrgprb2	19.6862	-0.488224	0.418011	-1.16797	0.242819	0.547471	27.9964	29.7815	28.6202	20.754	16.8479	10.8779	21.8082	11.4275	9.45274	25.5894	18.4635	14.6151
Zdhhc13	527.736	-0.0906639	0.0964765	-0.939752	0.347345	0.647833	521.563	538.858	610.564	469.435	500.173	533.926	516.511	494.02	520.846	499.978	522.253	604.7
Csrp3	6.59536	0.169735	0.696789	0.243596	0.807544	0.92552	4.14762	11.168	7.8055	0	7.37097	5.43897	10.3302	4.39519	8.50746	6.88946	3.95646	9.13445
E2f8	12.4877	-1.09366	0.521286	-2.09801	0.0359045	0.195501	9.33214	15.8214	9.54006	20.754	8.42397	7.25196	12.6258	4.39519	8.50746	18.7	17.1447	17.3554
LOC102546649	11.2968	-0.429837	0.551925	-0.778796	0.4361	0.717399	10.369	20.4748	12.1419	14.8243	12.636	14.5039	9.18241	8.79038	3.78109	11.8105	7.91293	9.13445
Nav2	367.081	-0.0815888	0.101908	-0.80061	0.423357	0.707801	232.267	272.686	269.723	457.576	519.127	494.946	351.227	363.043	335.572	378.92	350.807	379.079
Dbx1	1.00398	-2.37099	1.86954	-1.26822	0.204718	NA	1.0369	1.86134	0.867278	0	0	1.81299	0	0.879038	0	2.95262	2.63764	0
LOC102546796	2.26538	-0.994527	1.21956	-0.815481	0.414797	NA	3.11071	0.93067	6.07094	0	3.15899	0	0	2.63712	1.89055	4.92104	2.63764	1.82689
Htatip2	65.3114	0.313272	0.222772	1.40624	0.159652	0.443791	66.3619	61.4243	81.5241	73.1331	72.6567	61.6417	72.3115	74.7183	55.7711	55.1157	60.6658	48.4126
Prmt3	620.575	0.200823	0.0867745	2.31431	0.020651	0.138182	685.394	568.64	628.776	509.955	514.915	559.307	738.036	708.505	682.488	587.572	621.165	642.152
Slc6a5	38.5797	-0.427142	0.3268	-1.30704	0.191198	0.486156	63.2512	40.9495	26.8856	60.2854	48.4378	36.2598	28.695	29.0083	21.7413	36.4157	40.8835	30.1437
Nell1	2380.4	0.117617	0.0745016	1.57871	0.114402	0.375975	2623.37	2557.48	2899.31	2058.6	2127.05	2438.47	2217.55	2528.11	2463.38	2217.42	2271.01	2163.04
LOC100125384	0	NA	NA	NA	NA	NA	0	0	0	0	0	0	0	0	0	0	0	0
LOC103690168	0.0732532	0.857122	4.40746	0.194471	0.845807	NA	0	0	0	0	0	0	0	0.879038	0	0	0	0
Ano5	165.661	-0.00627888	0.161178	-0.0389563	0.968925	0.989572	205.307	172.174	140.499	171.961	163.214	176.767	148.066	187.235	143.682	171.252	130.563	177.208
Slc17a6	6195.19	0.121869	0.0645339	1.88845	0.0589657	0.260885	6318.9	5831.58	6417.86	5502.77	6037.88	6582.97	6356.52	6625.31	6634.88	5830.45	6218.24	5984.89
LOC102550756	7.24158	-2.29048	0.832715	-2.75062	0.00594821	0.0637784	7.25833	8.37603	6.93822	11.8594	11.583	5.43897	1.1478	0.879038	3.78109	2.95262	18.4635	8.221
Fancf	100.694	0.0778904	0.182028	0.427904	0.668721	0.860125	85.0262	102.374	105.808	100.805	75.8157	87.0235	125.11	89.6619	120.995	100.389	100.23	115.094
Gas2	290.094	0.147115	0.11562	1.2724	0.20323	0.501383	304.85	274.548	320.893	307.356	262.196	281.92	288.098	325.244	296.816	287.389	241.344	290.475
Svip	1288.71	0.072898	0.0736606	0.989648	0.322346	0.623644	1207.99	1218.25	1319.13	1097	1206.73	1104.11	1549.53	1329.99	1381.99	1344.43	1401.91	1303.49
Ccdc179	6.7469	-0.819181	0.708117	-1.15684	0.247336	0.552584	5.18452	14.8907	5.20367	8.89456	6.31798	1.81299	5.73901	3.51615	4.72637	5.90525	10.5506	8.221
LOC108349576	0	NA	NA	NA	NA	NA	0	0	0	0	0	0	0	0	0	0	0	0
LOC108349577	0	NA	NA	NA	NA	NA	0	0	0	0	0	0	0	0	0	0	0	0
LOC102552153	5.06877	-1.16776	0.862556	-1.35383	0.17579	NA	10.369	7.44536	5.20367	5.92971	4.21198	4.53248	2.2956	1.75808	2.83582	2.95262	10.5506	2.74033
LOC102552287	12.0355	-0.777932	0.517729	-1.50259	0.132946	0.405379	15.5536	19.5441	11.2746	13.836	10.53	4.53248	10.3302	10.5485	4.72637	15.7473	13.1882	14.6151
LOC102552387	7.9808	-1.51005	0.8186	-1.84467	0.0650857	0.276929	23.8488	13.0294	6.07094	8.89456	7.37097	9.97145	3.4434	1.75808	1.89055	12.7947	3.95646	2.74033
LOC108349461	0	NA	NA	NA	NA	NA	0	0	0	0	0	0	0	0	0	0	0	0
LOC108349462	0	NA	NA	NA	NA	NA	0	0	0	0	0	0	0	0	0	0	0	0
LOC103691117	0.848906	0.739564	2.06038	0.358946	0.719636	NA	1.0369	0.93067	0.867278	0.988284	0	3.62598	0	0.879038	0.945274	0	0	0.913445
LOC103691118	0	NA	NA	NA	NA	NA	0	0	0	0	0	0	0	0	0	0	0	0
LOC103691119	0	NA	NA	NA	NA	NA	0	0	0	0	0	0	0	0	0	0	0	0
LOC103691120	1.18936	-0.104666	1.98706	-0.0526737	0.957992	NA	3.11071	2.79201	1.73456	1.97657	1.053	1.81299	0	0.879038	0	0	0	0.913445
LOC108349550	4.22199	-0.799897	1.05975	-0.754796	0.450371	NA	5.18452	7.44536	0	13.836	4.21198	1.81299	0	1.75808	4.72637	5.90525	3.95646	1.82689
Luzp2	968.098	0.154172	0.0818019	1.8847	0.05947	0.262389	967.432	968.828	1084.1	792.604	879.252	857.544	963.005	1068.91	1160.8	987.161	975.928	911.618
Gabrg3	255.522	0.0724564	0.128095	0.565647	0.571634	0.805646	240.562	254.073	230.696	250.036	252.719	300.05	245.629	272.502	271.294	221.447	229.475	297.783
Gabra5	655.034	0.154196	0.0916726	1.68203	0.0925631	0.335654	596.22	600.282	680.813	611.748	600.208	629.108	718.524	680.376	786.468	652.53	581.6	722.535
Gabrb3	1060.94	0.195626	0.082557	2.36959	0.0178077	0.125871	911.439	984.649	1162.15	1047.58	1035.09	1056.07	1092.71	1189.34	1206.17	997.003	990.435	1058.68
Luzp2_1	4129.27	0.0323643	0.0616542	0.524932	0.59963	0.820989	3939.2	4307.14	4339.86	3813.79	4231.99	3921.5	4074.69	4179.83	4380.4	3945.69	4323.1	4094.06
LOC108348964	2.36075	-3.70056	1.45647	-2.54077	0.0110608	NA	4.14762	1.86134	2.60183	1.97657	2.10599	0.906495	0	0.879038	0	4.92104	5.27529	3.65378
Siglech	2.16662	-3.17291	1.49677	-2.11984	0.0340194	NA	3.11071	0.93067	2.60183	1.97657	3.15899	3.62598	0	0	0.945274	2.95262	3.95646	2.74033
LOC108349722	0.536148	2.21794	2.5011	0.886786	0.375194	NA	0	0.93067	0	0	1.053	1.81299	0	2.63712	0	0	0	0
Tubgcp5	1404.95	-0.0109359	0.0660883	-0.165475	0.86857	0.950581	1342.79	1406.24	1478.71	1308.49	1338.36	1275.44	1398.02	1447.78	1487.86	1420.21	1546.98	1408.53
Cyfip1	1275.06	0.221412	0.0889327	2.48965	0.0127867	0.102672	964.321	1148.45	1307.85	1274.89	1265.7	1421.38	1330.3	1459.2	1470.85	1229.28	1241.01	1187.48
Nipa2	1175.57	0.0874178	0.0689514	1.26782	0.204863	0.503226	1133.34	1134.49	1247.15	1123.68	1083.53	1193.85	1197.16	1235.93	1271.39	1172.19	1139.46	1174.69
LOC108348727	98.7063	-0.191741	0.185195	-1.03535	0.300507	0.604183	89.1738	101.443	104.941	116.618	97.9286	94.2755	96.4153	80.8715	95.4726	112.2	79.1293	116.007
Nipa1	1559.91	0.0823591	0.065087	1.26537	0.205739	0.504598	1393.6	1514.2	1555.03	1406.33	1424.7	1484.84	1726.29	1682.48	1707.16	1606.23	1524.56	1693.53
LOC108349578	36.3036	-0.394323	0.291064	-1.35476	0.175493	0.466844	38.3655	40.9495	31.222	39.5314	35.8019	36.2598	21.8082	29.8873	39.7015	34.4473	47.4776	40.1916
Herc2	11218.1	0.11468	0.0565786	2.02691	0.0426716	0.215233	9988.5	10648.7	10226.1	10339.4	11453.4	11792.6	11810.9	12172	12490.8	11078.2	11624.1	10992.4
LOC100365773	19.839	-0.680174	0.390633	-1.74121	0.081647	0.312004	30.0702	17.6827	19.0801	18.7774	11.583	17.2234	19.5126	11.4275	17.0149	29.5262	22.42	23.7496
LOC108349768	1.21841	-1.32467	1.49186	-0.887933	0.374577	NA	1.0369	0.93067	0	0.988284	0	1.81299	0	0.879038	1.89055	3.93683	1.31882	1.82689
LOC108349579	9.7636	-0.0639746	0.537575	-0.119006	0.905271	0.966736	10.369	11.168	6.07094	11.8594	10.53	5.43897	11.478	10.5485	8.50746	11.8105	6.59411	12.7882
Trnae-uuc	0.0722732	0	4.40746	0	1	NA	0	0	0.867278	0	0	0	0	0	0	0	0	0
LOC103691123	0.651899	-1.89793	2.45951	-0.771668	0.440311	NA	3.11071	0.93067	0	0	0	1.81299	0	0	0	1.96842	0	0
Atp10a	291.316	0.101787	0.111444	0.913347	0.36106	0.65812	264.411	266.172	296.609	291.544	279.044	312.741	319.089	300.631	302.488	279.515	320.474	263.072
Fpr3	4.6385	-1.20531	0.906957	-1.32896	0.183861	NA	6.22143	5.58402	5.20367	2.96485	10.53	5.43897	2.2956	0.879038	2.83582	2.95262	5.27529	5.48067
LOC100912195	3244.17	-0.175788	0.084746	-2.07429	0.038052	0.201481	2941.7	2993.04	2870.69	2488.5	2889.42	2565.38	4109.13	3262.99	3047.56	3928.96	3955.15	3877.57
Kitlg	471.311	0.679077	0.113718	5.97157	2.34977e-09	8.46199e-07	321.44	304.329	352.982	613.725	673.917	708.879	452.234	576.649	617.264	352.347	373.226	308.744
LOC103691125	1812.17	0.00574167	0.0607473	0.0945172	0.924698	0.973399	1846.73	1838.07	1808.27	1560.5	1663.73	1683.36	1963.89	1883.78	1835.72	1801.1	1954.49	1906.36
LOC103691124	1205	0.17643	0.0700889	2.51723	0.0118282	0.097728	1328.27	1283.39	1182.97	1124.67	1181.46	1168.47	1303.9	1255.27	1256.27	1054.09	1144.74	1176.52
LOC102548730	828.718	0.211747	0.0825313	2.56566	0.0102981	0.0903383	805.675	836.673	760.603	801.499	817.125	938.222	940.049	901.893	834.677	742.093	762.279	803.831
LOC102551177	793.196	0.0219535	0.112625	0.194926	0.845451	0.940639	728.944	671.013	784.019	613.725	498.067	698.908	943.493	925.628	917.861	999.955	731.946	1004.79
LOC102551957	28.9684	0.18551	0.307973	0.602356	0.546937	0.792609	22.8119	19.5441	20.8147	30.6368	29.4839	34.4468	39.0252	30.7663	31.194	22.6368	34.2894	31.9706
Kcnk3	57.0051	0.677612	0.236026	2.87092	0.00409279	0.0496723	35.2548	34.4348	32.9566	76.0979	84.2397	83.3975	82.6417	59.7746	67.1144	46.2578	31.6517	50.2395
LOC103691138	0.335847	1.93434	3.30801	0.584746	0.558719	NA	0	0	1.73456	0	0	0	2.2956	0	0	0	0	0
LOC102552154	455.751	0.0290997	0.114008	0.255243	0.798536	0.921641	496.677	410.426	431.904	320.204	399.085	350.814	607.187	454.463	484.925	523.599	527.529	462.203
LOC108349812	8.7134	0.18582	0.591618	0.314088	0.753454	0.903204	10.369	12.0987	7.8055	2.96485	6.31798	10.8779	9.18241	9.66942	9.45274	4.92104	14.507	6.39411
LOC102552486	214.412	-0.165962	0.128223	-1.29433	0.195552	0.491719	260.263	226.153	219.421	176.903	162.161	183.112	243.334	188.993	203.234	236.21	234.75	238.409
LOC108349813	1.21537	3.07768	1.74543	1.76328	0.0778529	NA	1.0369	0.93067	0.867278	0	0	0.906495	8.03461	0.879038	0.945274	0.984208	0	0
LOC108349811	0	NA	NA	NA	NA	NA	0	0	0	0	0	0	0	0	0	0	0	0
LOC102552904	275.123	0.128916	0.114033	1.13052	0.258259	0.563369	342.179	316.428	297.476	234.223	219.023	249.286	260.551	303.268	293.035	274.594	261.127	250.284
LOC102553036	1.29963	2.1099	1.76365	1.19633	0.231569	NA	2.07381	3.72268	1.73456	0	0	1.81299	2.2956	2.63712	0	0	1.31882	0
LOC102553108	8.93238	-1.56758	0.69305	-2.26186	0.0237058	0.15142	12.4429	19.5441	13.0092	7.90628	3.15899	11.7844	2.2956	1.75808	5.67164	6.88946	14.507	8.221
LOC103690151	2.10167	2.43735	1.38506	1.75974	0.0784517	NA	1.0369	2.79201	3.46911	0	3.15899	0.906495	3.4434	5.27423	2.83582	0.984208	1.31882	0
LOC102553228	22.624	0.278886	0.355595	0.784279	0.432877	0.714912	21.775	20.4748	21.6819	20.754	18.9539	23.5689	22.956	25.4921	31.194	29.5262	13.1882	21.9227
LOC108349809	6.88854	0.16783	0.728868	0.230261	0.817889	0.928993	10.369	12.0987	3.46911	1.97657	8.42397	7.25196	4.59121	7.91135	8.50746	9.84208	0	8.221
LOC102553398	0	NA	NA	NA	NA	NA	0	0	0	0	0	0	0	0	0	0	0	0
LOC103691140	66.8397	-0.370561	0.226164	-1.63846	0.101326	0.351385	87.1	67.9389	63.3113	58.3088	50.5438	67.9871	63.1291	61.5327	51.9901	81.6893	90.9987	57.547
LOC108349637	6.24714	-0.113214	0.833872	-0.135769	0.892004	0.960871	18.6643	13.0294	2.60183	3.95314	1.053	3.62598	3.4434	9.66942	1.89055	6.88946	9.23175	0.913445
LOC103691145	0	NA	NA	NA	NA	NA	0	0	0	0	0	0	0	0	0	0	0	0
LOC102553695	0	NA	NA	NA	NA	NA	0	0	0	0	0	0	0	0	0	0	0	0
LOC108348211	0	NA	NA	NA	NA	NA	0	0	0	0	0	0	0	0	0	0	0	0
LOC102553799	0	NA	NA	NA	NA	NA	0	0	0	0	0	0	0	0	0	0	0	0
LOC102554833	564.542	0.17103	0.0975503	1.75325	0.0795589	0.307974	632.512	601.213	495.216	458.564	455.947	519.422	674.907	610.932	627.662	598.399	564.456	535.279
LOC108349810	24.4309	0.0866267	0.360843	0.240067	0.810278	0.926393	27.9964	28.8508	14.7437	24.7071	15.7949	22.6624	32.1384	23.734	26.4677	20.6684	19.7823	35.6243
LOC102555470	2298.32	0.203538	0.0774769	2.62708	0.00861212	0.0806281	2067.59	1968.37	2265.33	1699.85	2103.89	1886.42	2988.87	2705.68	2650.55	2322.73	2421.36	2499.18
LOC108349459	3.09195	1.61919	1.08408	1.49361	0.135279	NA	2.07381	2.79201	4.33639	6.91799	2.10599	2.71949	2.2956	4.39519	5.67164	1.96842	0	1.82689
LOC103691146	571.202	0.197416	0.0904602	2.18235	0.0290839	0.172873	485.271	506.285	536.845	518.849	545.452	532.113	724.263	669.827	599.304	532.457	590.832	612.921
LOC102555617	3882.42	0.111803	0.0608302	1.83796	0.0660689	0.2791	3278.69	3505.84	3611.34	3621.07	3917.14	3761.95	4514.3	4091.05	4321.79	3960.45	4187.26	3818.2
LOC108349441	13.3996	0.136761	0.467252	0.292692	0.769757	0.910635	10.369	19.5441	13.0092	10.8711	7.37097	17.2234	13.7736	14.9437	14.1791	11.8105	15.8259	11.8748
Mir344b-1	1.10576	-0.583418	1.6178	-0.360625	0.718379	NA	0	0	1.73456	0.988284	0	0.906495	0	0.879038	2.83582	1.96842	3.95646	0
LOC102555775	77.0347	0.104746	0.20999	0.498814	0.61791	0.830788	98.5059	78.1763	59.8422	50.4025	68.4447	74.3326	81.4939	80.8715	93.5821	81.6893	83.0858	73.989
LOC102555866	853.118	0.0931695	0.0835147	1.11561	0.264591	0.569236	1060.75	928.809	891.562	689.823	702.348	804.061	915.945	885.192	863.98	852.324	803.162	839.456
LOC103691147	44.2304	0.0840472	0.285808	0.294069	0.768705	0.909994	61.1774	37.2268	34.6911	40.5197	36.8549	48.0442	42.4686	62.4117	34.9751	53.1472	40.8835	38.3647
LOC102556159	6.32301	0.676456	0.697172	0.970285	0.331905	0.633567	1.0369	6.51469	2.60183	4.94142	6.31798	10.8779	9.18241	11.4275	6.61692	5.90525	1.31882	9.13445
LOC102555987	185.784	-0.215559	0.140512	-1.5341	0.125005	0.39257	221.898	188.926	172.588	153.184	167.426	168.608	167.579	166.138	200.398	182.079	226.837	213.746
LOC108349582	0.530718	2.64978	2.32485	1.13976	0.254385	NA	0	0.93067	0.867278	0.988284	0	0	0	2.63712	0.945274	0	0	0
LOC108349583	105.278	0.403507	0.179959	2.24222	0.024947	0.15632	126.502	148.907	111.012	84.0042	95.8226	87.93	103.302	110.759	133.284	94.484	77.8105	89.5176
Mir344a-2	13.1381	-0.144466	0.450517	-0.320667	0.748462	0.900734	11.406	12.0987	13.0092	8.89456	7.37097	14.5039	16.0692	16.7017	10.398	15.7473	13.1882	18.2689
LOC102547060	656.608	0.00784866	0.09869	0.0795284	0.936612	0.977235	813.97	656.123	611.431	543.556	581.254	582.876	690.976	727.844	631.443	636.783	692.381	710.66
Mir344g	33.5744	-0.00982062	0.299231	-0.0328195	0.973818	0.99109	39.4024	40.0188	25.1511	18.7774	13.6889	30.8208	42.4686	38.6777	35.9204	37.3999	42.2023	38.3647
Mir344i	10.9627	0.90161	0.54085	1.66702	0.0955096	0.341419	9.33214	5.58402	6.07094	12.8477	5.26498	10.8779	28.695	9.66942	15.1244	13.7789	7.91293	6.39411
LOC102546835	1210.1	0.125926	0.0832857	1.51198	0.130539	0.401792	1178.96	1180.09	1034.66	1033.75	1056.15	1190.23	1378.51	1332.62	1382.94	1102.31	1310.91	1340.02
LOC102547415	539.024	-0.0349343	0.0918629	-0.380288	0.703732	0.878906	564.076	507.215	530.774	483.271	490.696	484.975	507.328	561.706	609.702	543.283	631.716	553.547
Ndn	7583.46	0.0168987	0.0510917	0.330752	0.740831	0.896873	9706.46	9107.54	9408.23	6877.47	7198.28	7015.37	6728.41	6977.81	7254.98	6932.76	7100.53	6693.72
Magel2	216.334	0.315697	0.139154	2.26869	0.0232873	0.149893	177.311	175.897	202.076	301.427	308.528	258.351	187.092	250.526	212.687	191.921	152.983	177.208
Mkrn3	45.4809	-0.0120271	0.281318	-0.0427529	0.965899	0.988085	68.4357	52.1175	38.1602	46.4494	29.4839	50.7637	44.7643	44.831	40.6468	38.3841	36.927	54.8067
Peg12	11.7431	0.122229	0.547703	0.223166	0.823406	0.931158	12.4429	15.8214	18.2128	14.8243	5.26498	13.5974	12.6258	7.03231	12.2886	16.7315	6.59411	5.48067
LOC108349584	3.31115	-1.69225	1.06162	-1.59402	0.110931	NA	5.18452	1.86134	5.20367	3.95314	5.26498	1.81299	1.1478	1.75808	0.945274	5.90525	3.95646	2.74033
LOC103690135	30.1247	0.00925375	0.327934	0.0282183	0.977488	0.992407	38.3655	36.2961	26.0183	38.5431	24.2189	38.0728	27.5472	22.855	30.2488	23.621	23.7388	31.9706
LOC680017	1.03774	2.70085	1.92272	1.4047	0.16011	NA	0	0.93067	0	4.94142	1.053	1.81299	0	0.879038	2.83582	0	0	0
LOC102548067	11.6072	-0.322383	0.55039	-0.585735	0.558054	0.799177	20.7381	8.37603	10.4073	14.8243	10.53	10.8779	14.9214	4.39519	9.45274	17.7157	7.91293	9.13445
Chrna7	1138.08	0.116921	0.0880157	1.32841	0.184043	0.477291	1077.34	1049.8	1192.51	1162.22	1336.25	1189.32	1055.98	1235.93	1168.36	1000.94	994.391	1193.87
LOC102548165	3.96542	-0.647243	0.873242	-0.741196	0.458575	NA	6.22143	9.3067	1.73456	1.97657	2.10599	1.81299	1.1478	5.27423	2.83582	4.92104	6.59411	3.65378
LOC102548323	55.9472	-0.28661	0.245955	-1.16529	0.2439	0.548841	81.9155	54.9096	56.3731	49.4142	57.9148	49.8572	52.7989	41.3148	51.0448	72.8314	52.7529	50.2395
Phactr2	450.7	0.677221	0.13046	5.19104	2.09124e-07	3.23554e-05	229.156	259.657	274.927	604.83	657.069	706.16	415.504	629.392	600.249	298.215	346.85	386.387
Hmgn5b	16.1652	-0.605932	0.498608	-1.21525	0.224271	0.526163	11.406	14.8907	6.07094	11.8594	17.9009	20.8494	29.8428	4.39519	10.398	22.6368	26.3764	17.3554
Klf13	39.4653	0.741147	0.28157	2.6322	0.00848344	0.079817	26.9595	35.3655	25.1511	56.3322	55.8088	58.9222	40.173	42.1938	51.9901	25.5894	27.6953	27.4033
LOC108349585	3.27458	1.42354	1.12632	1.26389	0.206271	NA	8.29524	0.93067	3.46911	2.96485	6.31798	2.71949	3.4434	1.75808	5.67164	0.984208	0	2.74033
LOC102548601	4.11582	-1.79801	1.05513	-1.70407	0.0883686	NA	4.14762	4.65335	1.73456	6.91799	8.42397	1.81299	0	1.75808	2.83582	7.87367	9.23175	0
Trpm1	40.2361	-0.24627	0.270204	-0.911424	0.362072	0.659108	43.55	31.6428	39.0275	39.5314	41.0668	38.9793	45.9121	36.0406	32.1393	36.4157	50.1152	48.4126
Mir211	0.317581	-1.06646	2.98356	-0.357445	0.720759	NA	0	0	0.867278	0	1.053	0.906495	0	0	0	0.984208	0	0
Mtmr10	904.983	0.0727652	0.0749519	0.970825	0.331635	0.633285	911.439	979.065	1047.67	803.475	819.231	808.594	922.832	912.442	977.413	850.356	928.45	898.829
Fan1	473.526	-0.0491428	0.0877722	-0.55989	0.575555	0.807134	465.57	513.73	496.083	420.021	406.456	399.764	479.781	472.044	512.338	493.088	518.297	505.135
Mphosph10	940.475	0.107474	0.0857224	1.25374	0.209935	0.510171	930.103	902.75	1014.72	788.651	896.1	804.968	1041.06	926.507	1115.42	948.777	1026.04	890.608
Mcee	280.728	0.259092	0.108973	2.37758	0.0174268	0.124442	263.374	280.132	312.22	256.954	252.719	262.884	311.054	320.849	315.721	270.657	266.402	255.764
LOC108349006	7.97406	-0.580914	0.584542	-0.993793	0.320324	0.622208	11.406	7.44536	10.4073	3.95314	6.31798	3.62598	4.59121	7.03231	9.45274	9.84208	7.91293	13.7017
Apba2	1704.69	0.146807	0.0662668	2.21539	0.026733	0.163267	1441.3	1569.11	1656.5	1931.11	1866.96	2035.08	1690.71	1811.7	1727.96	1571.78	1562.8	1591.22
Fam189a1	61.0293	0.0829636	0.245095	0.338495	0.73499	0.894399	39.4024	41.8802	42.4966	73.1331	91.6106	111.499	40.173	58.8956	71.8408	53.1472	46.1588	62.1142
Ndnl2	550.437	0.146944	0.106834	1.37544	0.168994	0.457088	647.029	577.016	646.122	441.763	485.431	523.954	468.303	603.02	651.294	537.378	528.847	495.087
Rnf8	496.821	0.675655	0.112811	5.98924	2.10819e-09	7.86317e-07	223.971	280.132	260.183	676.975	698.136	777.773	507.328	699.715	664.527	389.746	373.226	410.137
LOC102546680	24.1104	-0.807215	0.387227	-2.08461	0.0371051	0.198671	38.3655	27.9201	28.6202	24.7071	25.2719	22.6624	5.73901	18.4598	19.8507	29.5262	17.1447	31.0571
LOC102546538	7.50507	-1.12657	0.723244	-1.55766	0.119314	0.383579	8.29524	10.2374	13.0092	11.8594	7.37097	7.25196	6.88681	3.51615	0	5.90525	6.59411	9.13445
Tarsl2	557.229	0.0493922	0.095317	0.518189	0.604326	0.823235	492.53	548.165	563.731	475.365	582.307	555.681	624.404	607.416	534.08	563.951	549.949	589.172
Tm2d3	274.033	0.08952	0.128666	0.695757	0.486581	0.752698	387.802	327.596	333.902	229.282	271.673	302.769	250.221	227.671	260.896	239.163	251.895	205.525
LOC108349769	208.775	-0.0424988	0.127062	-0.334473	0.738023	0.896004	189.754	155.422	187.332	183.821	194.804	187.644	239.89	217.123	237.264	267.705	218.924	225.621
LOC108349586	8.30671	-0.711031	0.610865	-1.16397	0.244434	0.549629	5.18452	10.2374	6.93822	2.96485	4.21198	11.7844	12.6258	6.15327	3.78109	13.7789	9.23175	12.7882
LOC102547214	4.44962	-0.948625	0.903034	-1.05049	0.293494	NA	4.14762	8.37603	5.20367	6.91799	2.10599	4.53248	2.2956	3.51615	1.89055	9.84208	0	4.56722
LOC102549305	24.2741	-1.05549	0.404629	-2.60854	0.00909294	0.0833001	33.1809	26.9894	20.8147	36.5665	22.1129	16.3169	6.88681	16.7017	19.8507	41.3367	27.6953	22.8361
LOC102549468	3.01491	-0.911239	1.01105	-0.901283	0.367438	NA	2.07381	0.93067	2.60183	4.94142	5.26498	1.81299	0	4.39519	1.89055	6.88946	2.63764	2.74033
Pcsk6	232.701	0.0582775	0.126171	0.461891	0.644159	0.847023	250.931	194.51	231.563	263.872	233.765	241.128	231.856	217.123	254.279	225.384	212.33	235.669
Snrpa1	581.391	-0.0285246	0.0981259	-0.290694	0.771285	0.911138	543.338	549.096	546.385	487.224	443.311	488.601	759.844	613.569	570.945	705.677	611.933	656.767
Vimp	741.569	0.168756	0.086824	1.94366	0.0519361	0.241797	811.896	764.08	786.621	643.373	610.738	639.079	919.389	736.634	801.592	741.109	770.192	674.122
LOC108349588	2.15274	-0.345192	1.21288	-0.284604	0.775947	NA	5.18452	0	3.46911	0.988284	1.053	2.71949	0	3.51615	1.89055	2.95262	1.31882	2.74033
Chsy1	596.626	-0.00443169	0.0943351	-0.0469782	0.962531	0.986524	637.696	514.661	666.069	528.732	574.936	544.804	647.36	578.407	619.154	624.972	607.977	614.748
LOC102549532	5.39065	-0.282966	0.680916	-0.415568	0.677726	NA	3.11071	2.79201	2.60183	3.95314	6.31798	6.34547	5.73901	5.27423	6.61692	5.90525	10.5506	5.48067
LOC102549616	8.28354	-2.16281	0.763233	-2.83374	0.00460063	0.0536835	17.6274	12.0987	8.67278	9.88284	9.47696	3.62598	3.4434	3.51615	0	12.7947	11.8694	6.39411
LOC108349001	1.76863	-1.63553	1.57495	-1.03846	0.299055	NA	0	0	1.73456	7.90628	3.15899	0.906495	0	0.879038	0.945274	2.95262	0	2.74033
Lrrk1	103.714	0.0122752	0.17623	0.0696544	0.944469	0.980556	98.5059	89.3444	92.7987	130.454	116.883	118.751	99.8587	92.299	108.706	119.089	88.361	89.5176
LOC108349000	1.88752	0.30693	1.32841	0.231051	0.817275	NA	0	0.93067	1.73456	0	4.21198	0.906495	3.4434	0	4.72637	0	3.95646	2.74033
Aldh1a3	16.545	-0.520983	0.416437	-1.25105	0.210916	0.511246	18.6643	21.4054	19.0801	6.91799	11.583	13.5974	21.8082	12.3065	10.398	20.6684	21.1011	21.0092
LOC102549748	7.06172	-1.71847	0.800752	-2.14607	0.0318677	0.182662	12.4429	7.44536	6.07094	12.8477	4.21198	9.06495	0	6.15327	0.945274	6.88946	13.1882	5.48067
Asb7	209.169	0.208293	0.127246	1.63693	0.101645	0.351907	177.311	201.025	182.128	209.516	224.288	204.868	237.595	237.34	229.702	230.305	174.084	201.871
Lins1	106.484	0.0648419	0.174782	0.370987	0.710647	0.882517	102.654	105.166	105.808	128.477	91.6106	116.031	94.1197	111.638	114.378	109.247	105.506	93.1713
Cers3	11.1881	-0.906918	0.541265	-1.67555	0.0938258	0.33777	15.5536	11.168	7.8055	15.8126	11.583	9.97145	6.88681	7.03231	7.56219	6.88946	18.4635	15.5286
Adamts17	67.4298	-0.144684	0.220314	-0.65672	0.511361	0.768513	67.3988	76.315	64.1786	71.1565	74.7627	65.2676	80.3461	59.7746	46.3184	65.9419	64.6223	73.0756
Lysmd4	227.52	0.00077167	0.129556	0.00595628	0.995248	0.998546	223.971	267.102	259.316	227.305	249.56	232.969	176.761	218.002	239.154	213.573	209.693	212.833
Synm	1041.01	0.674929	0.104093	6.48392	8.93706e-11	6.22228e-08	516.379	539.789	641.786	1394.47	1666.89	1505.69	1052.53	1322.07	1453.83	815.909	757.004	825.754
LOC103691157	3.64911	-0.980153	0.959216	-1.02183	0.306862	NA	4.14762	3.72268	5.20367	4.94142	4.21198	4.53248	1.1478	2.63712	1.89055	6.88946	2.63764	1.82689
Lrrc28	321.356	-0.0883866	0.101697	-0.86912	0.384781	0.677364	370.175	346.209	358.186	315.263	309.581	300.956	304.167	297.115	297.761	317.899	328.387	310.571
Ttc23	156.253	0.103442	0.150159	0.688884	0.490896	0.75559	151.388	176.827	204.678	122.547	150.578	143.226	157.249	172.292	150.299	154.521	139.795	151.632
LOC108349234	132.36	-0.226499	0.153348	-1.47703	0.139668	0.416924	146.204	138.67	157.845	116.618	123.201	116.031	109.041	119.549	135.174	153.536	134.52	137.93
RGD1359290	401.997	0.67404	0.116912	5.76536	8.14822e-09	2.26923e-06	211.529	232.668	206.412	580.123	547.558	663.554	429.278	574.891	459.403	290.341	299.372	328.84
LOC102556885	2.49608	-2.86312	1.36261	-2.1012	0.0356236	NA	4.14762	3.72268	0.867278	1.97657	3.15899	0	0	0.879038	0.945274	4.92104	6.59411	2.74033
Smim13	123.127	0.673902	0.168006	4.01118	6.04167e-05	0.00245989	101.617	131.225	101.472	163.067	176.903	160.45	129.702	137.13	127.612	83.6577	87.0422	77.6428
Pgpep1l	7.47274	-1.77995	0.726239	-2.45092	0.0142492	0.110272	7.25833	15.8214	2.60183	7.90628	6.31798	7.25196	1.1478	2.63712	5.67164	13.7789	9.23175	10.0479
Fam169b	27.0814	-0.353269	0.334194	-1.05708	0.290476	0.595482	34.2179	29.7815	29.4874	23.7188	27.3779	27.1949	25.2516	14.9437	27.4129	24.6052	29.0141	31.9706
LOC102551020	4.99207	-4.3469	1.35506	-3.2079	0.00133709	NA	5.18452	2.79201	6.93822	3.95314	13.6889	4.53248	0	0.879038	0	5.90525	10.5506	5.48067
LOC682259	2.4214	-0.29243	1.20916	-0.241845	0.8089	NA	4.14762	7.44536	2.60183	1.97657	1.053	0	4.59121	0.879038	0	0.984208	2.63764	2.74033
Arrdc4	288.165	-0.210483	0.130966	-1.60716	0.108019	0.363549	307.961	290.369	358.186	219.399	285.362	245.66	272.029	246.131	293.035	352.347	324.43	263.072
LOC108349473	12.4727	-0.956772	0.487803	-1.96139	0.0498336	0.236864	11.406	6.51469	11.2746	14.8243	10.53	16.3169	11.478	8.79038	6.61692	20.6684	18.4635	12.7882
LOC108349589	4.61555	0.377977	1.0138	0.372831	0.709274	NA	8.29524	5.58402	6.07094	5.92971	12.636	4.53248	2.2956	1.75808	2.83582	0.984208	2.63764	1.82689
LOC102553173	182.099	0.235794	0.135788	1.73649	0.0824779	0.31402	167.979	172.174	160.446	200.622	191.645	193.99	204.309	199.542	188.109	172.236	192.548	141.584
Nr2f2	491.09	0.289456	0.102899	2.81301	0.00490805	0.0557446	291.37	369.476	396.346	631.514	593.89	531.206	545.206	576.649	570	457.657	484.007	445.761
LOC102553329	936.204	0.0121801	0.0856821	0.142154	0.886958	0.95855	1001.65	1012.57	916.713	915.151	721.302	824.004	1019.25	1010.89	905.572	1008.81	928.45	970.078
LOC108349002	1.1831	-2.85536	1.84762	-1.54542	0.122244	NA	0	0.93067	1.73456	4.94142	1.053	1.81299	0	0	0	0.984208	0	2.74033
LOC102553462	1.91276	-2.28052	1.60998	-1.41649	0.156632	NA	1.0369	2.79201	3.46911	0.988284	4.21198	4.53248	0	0.879038	0	0.984208	1.31882	2.74033
LOC102553647	9.06244	-1.2242	0.634439	-1.92957	0.0536596	0.246815	11.406	8.37603	6.93822	10.8711	8.42397	5.43897	3.4434	5.27423	8.50746	26.5736	5.27529	8.221
LOC108349476	7.93657	-0.765508	0.629428	-1.2162	0.22391	0.525662	11.406	10.2374	9.54006	5.92971	6.31798	4.53248	4.59121	2.63712	10.398	15.7473	6.59411	7.30756
Mctp2	277.606	0.0482327	0.11604	0.415656	0.677662	0.864711	304.85	257.796	293.14	263.872	254.825	301.863	267.438	281.292	291.144	283.452	282.228	249.37
LOC108349591	3.29031	-1.19312	1.00125	-1.19163	0.233407	NA	5.18452	3.72268	4.33639	1.97657	4.21198	0.906495	0	1.75808	3.78109	2.95262	7.91293	2.74033
LOC102553828	0.399858	1.77871	2.73677	0.649931	0.515737	NA	1.0369	0	1.73456	0	0	0	1.1478	0.879038	0	0	0	0
LOC108349592	4.12487	-1.66414	1.06237	-1.56644	0.117245	NA	3.11071	7.44536	3.46911	7.90628	0	8.15846	0	1.75808	2.83582	9.84208	1.31882	3.65378
LOC103691162	8.83427	0.329352	0.652158	0.505019	0.613545	0.828118	14.5167	13.9601	10.4073	12.8477	12.636	8.15846	5.73901	6.15327	6.61692	7.87367	5.27529	1.82689
LOC102554078	5.41693	-0.627414	0.76144	-0.823984	0.409949	NA	7.25833	4.65335	8.67278	3.95314	4.21198	7.25196	1.1478	4.39519	5.67164	8.85787	5.27529	3.65378
Vgf	146.849	0.673698	0.178939	3.76497	0.000166571	0.00525553	62.2143	75.3843	79.7896	280.673	276.938	247.473	127.406	147.678	180.547	76.7682	83.0858	124.228
Chd2	4937.17	0.0849552	0.0560369	1.51606	0.129505	0.400261	4594.52	4768.76	4545.4	4278.28	4771.12	4634	5571.43	5428.94	5289.75	5004.7	5357.05	5002.02
LOC108349594	325.317	-0.0320627	0.108686	-0.295003	0.767992	0.909614	324.551	322.943	329.566	328.11	254.825	295.517	323.68	358.648	330.846	333.647	329.705	371.772
LOC108349595	53.5683	0.0157408	0.248657	0.0633035	0.949525	0.982066	43.55	47.4642	58.1076	60.2854	41.0668	53.4832	68.8681	47.4681	53.8806	62.0051	64.6223	42.0184
LOC499179	34.4706	0.323256	0.302244	1.06952	0.284836	0.589993	32.144	25.1281	23.4165	43.4845	48.4378	44.4183	42.4686	24.6131	42.5373	31.4947	29.0141	26.4899
Fam174b	327.322	0.122944	0.108282	1.13541	0.256205	0.561233	299.665	331.319	307.884	323.169	331.694	369.85	376.479	341.067	307.214	301.168	320.474	317.879
LOC103691163	89.3545	0.0859206	0.178273	0.48196	0.629835	0.839257	92.2845	99.5817	84.126	73.1331	76.8687	79.7716	97.5631	97.5733	97.3632	94.484	81.7669	97.7386
LOC108349596	40.9267	-0.200145	0.278446	-0.718792	0.472269	0.744362	27.9964	35.3655	24.2838	68.1916	53.7028	58.0157	39.0252	27.2502	37.8109	34.4473	44.8399	40.1916
St8sia2	30.7238	-0.227405	0.342793	-0.663389	0.507081	0.765296	38.3655	31.6428	48.5676	41.5079	36.8549	30.8208	12.6258	24.6131	27.4129	30.5105	21.1011	24.663
Nisch	3918.43	0.672433	0.187579	3.5848	0.000337333	0.00877443	1184.15	1881.82	1858.58	6858.69	7148.79	7038.93	3678.7	4405.74	4850.2	2339.46	2604.67	3171.48
Slco3a1	87.6218	0.12516	0.196115	0.638194	0.523348	0.776857	65.325	65.1469	66.7804	139.348	138.995	131.442	74.6071	94.0571	63.3333	73.8156	64.6223	73.989
LOC108348469	43.9491	-0.463081	0.290633	-1.59335	0.111081	0.369638	51.8452	58.6322	39.0275	37.5548	31.5899	60.7352	44.7643	34.2825	25.5224	47.242	51.434	44.7588
LOC102549240	12.624	-0.160003	0.521915	-0.306569	0.759171	0.905858	12.4429	9.3067	26.0183	15.8126	8.42397	11.7844	13.7736	6.15327	12.2886	10.8263	11.8694	12.7882
Sv2b	2335.09	0.0870631	0.0855204	1.01804	0.30866	0.611789	2338.22	2209.41	2577.55	2021.04	2166.01	2614.33	2294.45	2460.43	2501.19	2261.71	2441.14	2135.63
LOC108349288	6.61968	0.485553	0.831797	0.58374	0.559395	0.799444	13.4798	4.65335	10.4073	10.8711	4.21198	13.5974	5.73901	0.879038	6.61692	4.92104	1.31882	2.74033
LOC108349287	3.64151	-0.369003	0.923692	-0.399487	0.689534	NA	3.11071	4.65335	8.67278	3.95314	2.10599	1.81299	1.1478	2.63712	4.72637	5.90525	1.31882	3.65378
Akap13	1009.28	0.185942	0.0736205	2.52568	0.0115476	0.0965668	812.933	885.068	903.704	1045.6	1157.24	1150.34	1029.58	1127.81	1118.26	959.603	942.957	978.299
Klhl25	162.109	-0.156748	0.143089	-1.09546	0.273317	0.57806	183.532	186.134	173.456	160.102	148.472	144.133	133.145	170.533	144.627	183.063	158.259	159.853
LOC103691164	0.519924	-2.03265	2.40954	-0.843584	0.398902	NA	0	0	0	1.97657	1.053	0.906495	0	0	0	0.984208	1.31882	0
LOC103691165	120.909	0.392273	0.16513	2.37554	0.0175234	0.124791	91.2476	118.195	108.41	147.254	137.942	146.852	142.327	140.646	114.378	96.4524	109.462	97.7386
LOC108349597	3.61247	-1.7593	1.07613	-1.63484	0.102083	NA	5.18452	9.3067	2.60183	4.94142	2.10599	2.71949	1.1478	2.63712	0	5.90525	1.31882	5.48067
Agbl1	22.5307	-0.859089	0.390818	-2.19818	0.0279361	0.168482	24.8857	20.4748	22.5492	25.6954	25.2719	31.7273	8.03461	18.4598	16.0697	33.4631	14.507	29.2302
LOC102553800	11.6581	-0.460715	0.570326	-0.807809	0.4192	0.704793	5.18452	14.8907	8.67278	19.7657	13.6889	18.1299	8.03461	5.27423	11.3433	12.7947	18.4635	3.65378
LOC108348644	4.20634	-1.56243	0.898941	-1.73808	0.0821968	NA	4.14762	2.79201	6.07094	4.94142	4.21198	1.81299	0	0.879038	5.67164	7.87367	6.59411	5.48067
LOC102553862	4.05165	-1.73387	0.951572	-1.82211	0.0684378	NA	2.07381	3.72268	6.93822	4.94142	4.21198	2.71949	0	2.63712	2.83582	10.8263	1.31882	6.39411
Ntrk3	1487.62	0.0297533	0.0739538	0.402323	0.687447	0.871421	1526.32	1410.9	1334.74	1646.48	1560.54	1612.65	1613.81	1473.27	1340.4	1412.34	1449.38	1470.65
LOC108349598	3.20694	-0.239797	0.923268	-0.259726	0.795075	NA	3.11071	1.86134	1.73456	3.95314	4.21198	4.53248	2.2956	1.75808	4.72637	4.92104	2.63764	2.74033
LOC103691168	3.84437	-1.87922	1.04294	-1.80185	0.071569	NA	5.18452	10.2374	2.60183	4.94142	2.10599	2.71949	1.1478	0	2.83582	4.92104	3.95646	5.48067
Mrpl46	394.515	-0.171773	0.10676	-1.60897	0.107624	0.363089	419.946	377.852	437.975	306.368	305.369	377.102	412.061	404.358	364.876	415.336	435.211	477.731
Gatsl2	774.207	0.6657	0.168661	3.94697	7.91449e-05	0.00301211	293.444	348.071	372.062	1384.59	1663.73	1437.7	648.508	894.861	782.687	446.83	423.342	594.652
Det1	71.0094	-0.359394	0.216185	-1.66243	0.0964259	0.34265	77.7679	69.8003	79.7896	78.0745	78.9747	68.8936	43.6165	66.8069	63.3333	88.5787	72.5352	63.9411
LOC102547416	2.22413	-1.0957	1.2944	-0.846494	0.397277	NA	3.11071	2.79201	4.33639	2.96485	2.10599	2.71949	0	1.75808	0.945274	0.984208	1.31882	3.65378
Mir7a-2	6.90706	0.469323	0.67038	0.700085	0.483874	0.751035	2.07381	1.86134	8.67278	9.88284	7.37097	4.53248	3.4434	11.4275	13.2338	6.88946	5.27529	8.221
Aen	290.137	-0.0206548	0.122813	-0.168181	0.866441	0.949682	315.219	318.289	302.68	276.72	290.627	264.697	336.306	269.865	246.716	325.773	271.677	263.072
Isg20	9.74489	0.190874	0.573688	0.332715	0.73935	0.896391	11.406	10.2374	6.07094	10.8711	5.26498	14.5039	11.478	14.9437	4.72637	11.8105	9.23175	6.39411
LOC102547609	2.42495	-1.69747	1.51094	-1.12345	0.261246	NA	11.406	3.72268	0	2.96485	2.10599	0.906495	0	0.879038	0.945274	3.93683	1.31882	0.913445
Acan	45.0008	0.13941	0.277636	0.502134	0.615573	0.829729	34.2179	44.6722	33.8238	70.1682	43.1728	53.4832	42.4686	42.1938	52.9353	46.2578	26.3764	50.2395
Hapln3	20.2865	0.312739	0.394969	0.791805	0.428474	0.711371	14.5167	20.4748	8.67278	19.7657	28.4309	25.3819	33.2862	20.2179	17.0149	20.6684	15.8259	19.1823
Mfge8	2039.43	0.21515	0.14094	1.52653	0.126877	0.396154	1733.7	1950.69	2019.02	1974.59	2126	2326.07	2357.58	2450.76	1824.38	1762.72	1719.74	2227.89
LOC103691170	1.9468	-1.72341	1.47206	-1.17075	0.2417	NA	2.07381	1.86134	2.60183	4.94142	0	3.62598	0	0.879038	0.945274	1.96842	2.63764	1.82689
LOC108348916	67.7849	-0.00741624	0.222054	-0.0333984	0.973357	0.990998	67.3988	66.0776	78.055	79.0628	48.4378	67.0806	75.7549	53.6213	74.6766	71.8472	61.9846	69.4218
Abhd2	417.405	0.254106	0.102484	2.47946	0.013158	0.104818	306.924	334.111	374.664	526.756	483.325	564.746	435.017	470.286	409.304	359.236	374.545	369.945
Scp2	2253.62	0.663739	0.179822	3.69108	0.000223301	0.00652319	843.004	1168.92	1224.6	2859.11	3284.29	3180.89	2519.42	3307.82	3052.29	1826.69	1543.02	2233.37
Fanci	84.9901	0.131035	0.18741	0.699192	0.484432	0.751259	85.0262	91.2057	89.3296	83.0159	84.2397	87.0235	78.0505	101.089	81.2935	80.7051	83.0858	75.8159
Polg	616.484	0.0778397	0.0891539	0.873093	0.382612	0.676053	572.371	620.757	681.68	595.936	581.254	665.367	643.917	646.972	598.358	614.146	607.977	569.076
Trnar-ucg	1.88891	-0.0173226	1.25474	-0.0138057	0.988985	NA	3.11071	0.93067	0	0	1.053	0.906495	3.4434	0.879038	3.78109	1.96842	6.59411	0
LOC102547943	5.08601	-0.344077	0.874372	-0.393513	0.693941	NA	4.14762	1.86134	9.54006	9.88284	7.37097	1.81299	3.4434	0.879038	7.56219	5.90525	1.31882	7.30756
LOC102555346	380.193	0.161451	0.10374	1.55631	0.119636	0.38414	307.961	355.516	323.495	388.396	447.523	365.318	414.356	410.511	428.209	344.473	383.777	392.781
Mir3597-3	0.549136	-2.44683	2.45142	-0.99813	0.318216	NA	0	0	0	0.988284	0	2.71949	0	0	0	1.96842	0	0.913445
Mir9-3	0	NA	NA	NA	NA	NA	0	0	0	0	0	0	0	0	0	0	0	0
Rhcg	7.75355	-0.280124	0.689408	-0.406325	0.684503	0.86943	2.07381	11.168	6.07094	3.95314	9.47696	13.5974	6.88681	7.91135	6.61692	15.7473	1.31882	8.221
LOC103691171	1.30113	-0.603153	1.62038	-0.372229	0.709723	NA	2.07381	3.72268	0.867278	0.988284	1.053	0	0	2.63712	0	2.95262	1.31882	0
RGD1562420	146.686	0.658596	0.155564	4.2336	2.29977e-05	0.00120088	160.72	198.233	179.527	145.278	111.618	141.413	159.544	172.292	171.095	99.405	116.056	105.046
Kif7	126.017	0.180601	0.16108	1.12119	0.262207	0.566423	116.133	120.987	120.552	130.454	150.578	136.881	131.997	110.759	149.353	124.01	108.143	112.354
Plin1	8.63347	-0.348134	0.566619	-0.614406	0.538947	0.78724	8.29524	13.9601	7.8055	7.90628	6.31798	5.43897	10.3302	7.91135	5.67164	8.85787	9.23175	11.8748
Pex11a	42.8706	0.15033	0.279032	0.538756	0.590056	0.815346	37.3286	23.2668	42.4966	53.3674	58.9678	63.4547	40.173	50.1052	33.0846	33.4631	42.2023	36.5378
Wdr93	123.461	-0.24892	0.182595	-1.36324	0.172808	0.462378	135.835	134.017	134.428	108.711	125.307	119.657	99.8587	100.21	132.338	124.994	96.274	169.901
Mesp1	1.70434	-3.12146	1.70947	-1.82598	0.0678527	NA	2.07381	1.86134	0	0	4.21198	1.81299	0	0	0.945274	2.95262	6.59411	0
Mesp2	4.33803	-0.228295	0.883231	-0.258476	0.796039	NA	6.22143	9.3067	3.46911	3.95314	2.10599	7.25196	4.59121	1.75808	2.83582	2.95262	3.95646	3.65378
Anpep	24.0268	0.103923	0.366028	0.283922	0.776471	0.91311	13.4798	18.6134	16.4783	33.6017	43.1728	27.1949	21.8082	22.855	26.4677	22.6368	11.8694	30.1437
Ap3s2	790.906	0.078632	0.0785321	1.00127	0.316695	0.61878	938.399	993.956	907.173	754.061	706.56	772.334	783.948	783.223	703.284	730.282	704.251	713.4
Arpin	229.106	0.0316961	0.13419	0.236203	0.813275	0.927449	244.71	205.678	280.998	176.903	196.91	200.335	282.359	230.308	219.303	244.084	222.881	244.803
Zfp710	500.211	0.163544	0.0967758	1.68992	0.0910425	0.332293	398.171	424.386	461.392	533.674	602.314	579.25	556.684	527.423	500.05	453.72	528.847	436.626
LOC100911186	1.49305	0.312415	1.47174	0.212276	0.831891	NA	2.07381	2.79201	0.867278	1.97657	1.053	1.81299	2.2956	1.75808	0	1.96842	1.31882	0
LOC100911225	0.31658	0	2.98711	0	1	NA	1.0369	0	0.867278	0.988284	0	0.906495	0	0	0	0	0	0
Idh2	1723.18	-0.0263488	0.064253	-0.410078	0.681748	0.867633	1718.15	1735.7	1862.05	1470.57	1601.61	1640.76	1728.59	1821.37	1724.18	1739.1	1826.57	1809.53
LOC102548818	2.87893	-0.472923	1.02073	-0.463317	0.643137	NA	1.0369	6.51469	6.07094	1.97657	2.10599	0.906495	1.1478	2.63712	2.83582	3.93683	2.63764	2.74033
LOC102548889	4.59798	-1.33197	0.881715	-1.51066	0.130875	NA	4.14762	7.44536	5.20367	2.96485	9.47696	1.81299	3.4434	2.63712	0.945274	4.92104	3.95646	8.221
Sema4b	213.655	0.154234	0.134776	1.14437	0.25247	0.557471	223.971	207.54	215.952	260.907	215.864	261.977	207.752	204.816	206.07	153.536	213.649	191.823
Cib1	91.1608	-0.0293485	0.182368	-0.16093	0.872148	0.951952	107.838	93.067	91.0642	97.8402	87.3987	96.0885	95.2675	84.3877	78.4577	84.6419	88.361	89.5176
Gdpgp1	87.5237	0.101068	0.193463	0.522414	0.601382	0.821951	86.0631	89.3444	91.0642	101.793	86.3457	87.93	80.3461	94.0571	86.9652	62.0051	97.5928	86.7772
LOC102549117	54.6589	0.177906	0.234082	0.760018	0.447244	0.725187	52.8821	53.0482	61.5767	55.3439	60.0208	54.3897	65.4247	50.9842	52.9353	41.3367	54.0717	53.8932
Ttll13	181.837	0.0174651	0.149731	0.116644	0.907142	0.967498	159.683	226.153	189.067	193.704	168.479	209.4	161.84	166.138	193.781	172.236	154.302	187.256
Map7d1	400.189	0.65818	0.134758	4.88417	1.03866e-06	0.000109017	110.949	180.55	167.385	814.346	842.397	824.004	313.35	429.85	397.015	221.447	224.2	276.774
Vps33b	777.698	0.0935591	0.0787167	1.18855	0.234615	0.537996	735.165	808.753	804.834	673.022	725.514	727.916	857.408	871.127	780.796	779.493	751.728	816.619
Prc1	629.073	-0.111231	0.097987	-1.13516	0.256309	0.561342	668.804	749.19	666.069	439.787	582.307	588.315	589.97	638.182	623.881	685.993	666.005	650.373
Rccd1	88.6137	0.0294141	0.182083	0.161542	0.871667	0.951674	87.1	77.2456	71.9841	78.0745	80.0277	93.369	102.154	89.6619	100.199	100.389	81.7669	101.392
Unc45a	368.117	0.181941	0.109284	1.66484	0.0959445	0.342446	331.809	319.22	287.069	385.431	489.643	475.003	392.548	388.535	350.697	327.741	336.299	333.407
Magee1	1649.63	0.657496	0.0922681	7.12594	1.03375e-12	1.34949e-09	986.096	1060.96	1208.12	2250.32	2194.44	2339.66	1728.59	2104.42	2137.26	1135.78	1233.1	1416.75
Man2a2	2049.71	0.0525784	0.0591773	0.888489	0.374278	0.670052	1881.98	1980.47	1947.91	2083.3	2262.89	2187.37	2156.72	1999.81	2083.38	1965.46	2011.2	2036.07
Fes	35.4202	-0.362001	0.303179	-1.19402	0.232471	0.535626	38.3655	32.5735	48.5676	37.5548	34.7489	32.6338	24.1038	32.5244	30.2488	43.3052	44.8399	25.5764
LOC102553801	3.82331	0.0628927	0.96814	0.0649624	0.948204	NA	0	6.51469	6.07094	0	4.21198	3.62598	3.4434	1.75808	7.56219	2.95262	7.91293	1.82689
Rpl17	2759.41	0.655756	0.0799836	8.19863	2.43142e-16	8.46419e-13	1306.5	1592.38	1568.91	3958.08	4459.44	4311.29	2995.76	3368.48	3373.68	1993.02	1946.58	2238.85
LOC102553864	0.248938	-1.06646	3.72833	-0.286041	0.774847	NA	2.07381	0	0	0	0	0	0	0	0	0	0	0.913445
LOC108349447	2.93071	-0.952947	0.98788	-0.964639	0.334726	NA	4.14762	2.79201	4.33639	1.97657	2.10599	2.71949	2.2956	2.63712	0.945274	4.92104	2.63764	3.65378
Blm	155.148	-0.0390959	0.151978	-0.257247	0.796988	0.921131	186.643	157.283	179.527	158.126	167.426	164.982	121.667	136.251	158.806	156.489	150.346	124.228
LOC100909455	0.109902	-1.06645	4.40746	-0.241965	0.808807	NA	0	0	0	0	0	0	0	0	0	0	1.31882	0
Crtc3	49.5053	0.564353	0.247844	2.27705	0.022783	0.147634	33.1809	45.6029	36.4257	64.2385	67.3917	66.1741	58.5379	52.7423	55.7711	34.4473	44.8399	34.7109
Iqgap1	646.542	0.159017	0.0980885	1.62116	0.104983	0.358384	426.168	459.751	499.552	775.803	776.058	814.033	690.976	644.335	781.741	597.414	571.05	721.621
Zscan2	259.638	0.079594	0.123633	0.643791	0.519711	0.774486	237.451	249.42	253.245	219.399	275.885	277.387	242.186	268.107	311.94	248.02	267.721	264.899
Wdr73	271.104	0.121153	0.117351	1.0324	0.301886	0.605307	299.665	286.647	302.68	225.329	245.348	261.071	319.089	287.446	245.771	258.847	251.895	269.466
Nmb	8.68591	0.744	0.631688	1.1778	0.238878	0.542918	13.4798	11.168	11.2746	6.91799	7.37097	15.4104	6.88681	7.91135	9.45274	4.92104	3.95646	5.48067
Sec11a	942.221	0.036237	0.0785963	0.461051	0.644762	0.84731	1047.27	995.817	1052.88	749.12	818.178	873.861	967.597	1031.99	921.642	1014.72	919.219	914.358
Zfp592	466.209	0.164302	0.0917613	1.79054	0.0733674	0.295122	425.131	447.652	451.852	553.439	573.883	509.45	449.938	456.221	483.98	394.667	429.936	418.358
LOC108349600	1.06299	2.1898	1.86894	1.17168	0.241327	NA	0	0.93067	1.73456	0	1.053	2.71949	3.4434	0	1.89055	0.984208	0	0
Alpk3	55.999	0.0395304	0.229269	0.172419	0.863108	0.948619	59.1036	50.2562	46.833	33.6017	53.7028	48.0442	63.1291	61.5327	68.0597	71.8472	61.9846	53.8932
LOC102555867	3.72906	-0.776251	0.94565	-0.820865	0.411723	NA	7.25833	6.51469	5.20367	4.94142	1.053	1.81299	1.1478	4.39519	0.945274	2.95262	3.95646	4.56722
LOC102555804	3.08202	-0.185695	0.955613	-0.19432	0.845925	NA	3.11071	5.58402	1.73456	1.97657	2.10599	2.71949	5.73901	0.879038	2.83582	4.92104	2.63764	2.74033
Arhgap31	185.97	0.655559	0.143695	4.56217	5.06268e-06	0.000368447	120.281	103.304	124.021	267.825	281.15	244.754	196.274	246.131	224.975	127.947	130.563	164.42
Pde8a	260.235	0.0171528	0.115954	0.147927	0.8824	0.956401	233.304	252.212	231.563	280.673	260.09	297.33	243.334	290.962	252.388	253.926	270.358	256.678
Rps17	2302.05	0.0269963	0.0673736	0.400696	0.688644	0.872349	2779.94	2657.99	2613.98	1931.11	2112.31	2055.93	2132.61	2409.44	2250.7	2171.16	2400.26	2109.14
Cpeb1	952.391	0.158638	0.0786881	2.01604	0.0437962	0.219002	809.823	951.145	927.12	1074.27	1107.75	1031.59	919.389	1002.98	990.647	818.861	898.117	897.003
Alad	154.621	0.653889	0.162583	4.02188	5.77353e-05	0.00237853	113.023	120.056	146.57	202.598	177.956	195.803	200.865	189.872	160.697	96.4524	108.143	143.411
LOC102555928	8.37499	-0.148186	0.613082	-0.241707	0.809007	0.926066	12.4429	15.8214	10.4073	5.92971	7.37097	6.34547	9.18241	4.39519	6.61692	10.8263	6.59411	4.56722
LOC100360933	33.2735	-0.479255	0.308151	-1.55526	0.119884	0.384582	32.144	33.5041	38.1602	41.5079	40.0138	34.4468	16.0692	27.2502	31.194	30.5105	34.2894	40.1916
LOC102556224	215.992	0.0261437	0.139513	0.187393	0.851353	0.943424	227.082	217.777	261.918	226.317	217.97	222.091	169.875	233.824	211.741	217.51	167.49	218.313
Scarna15	6.78204	-0.042514	0.725008	-0.0586393	0.953239	0.983366	14.5167	6.51469	6.07094	2.96485	8.42397	7.25196	9.18241	4.39519	3.78109	5.90525	10.5506	1.82689
Fsd2	32.5066	0.129804	0.308213	0.421152	0.673644	0.862662	23.8488	35.3655	22.5492	42.4962	34.7489	26.2884	44.7643	29.8873	33.0846	31.4947	29.0141	36.5378
Whamm	144.581	-0.0283221	0.15265	-0.185536	0.852809	0.944065	91.2476	122.849	111.879	177.891	148.472	179.486	167.579	144.162	136.119	157.473	151.664	146.151
Homer2	273.731	0.153506	0.112438	1.36525	0.172174	0.461287	260.263	278.27	275.794	256.954	268.514	240.221	303.02	276.018	317.612	249.005	291.46	267.639
Fam103a1	871.643	0.152101	0.0958743	1.58646	0.112634	0.372598	1074.23	1100.05	1117.92	676.975	756.051	761.456	705.898	915.958	992.537	784.414	788.655	785.562
RGD1305713	476.419	-0.0675304	0.0932045	-0.72454	0.468735	0.741076	425.131	458.821	466.595	421.997	416.986	454.154	532.58	500.173	466.965	539.346	556.543	477.731
Txn2	336.433	0.653241	0.117053	5.58072	2.3952e-08	5.95578e-06	193.901	202.886	215.952	538.615	583.36	542.991	358.114	347.22	373.383	206.684	199.142	274.947
Tm6sf1	924.925	0.174144	0.082568	2.10909	0.0349365	0.192082	806.712	840.395	977.422	949.741	916.106	927.344	1000.88	1034.63	979.304	874.961	824.263	967.338
LOC102556283	14.7208	-0.920143	0.495735	-1.85612	0.0634367	0.272242	22.8119	12.0987	19.0801	20.754	20.0069	14.5039	4.59121	6.15327	12.2886	15.7473	15.8259	12.7882
Hdgfrp3	2718.76	-0.0441444	0.0620599	-0.711319	0.476887	0.747318	2676.25	2771.54	2967.82	2304.68	2536.67	2380.46	2720.29	2722.38	2918.06	2861.09	2984.49	2781.44
Bnc1	4.10765	-1.74736	0.957692	-1.82455	0.0680693	NA	2.07381	7.44536	6.93822	5.92971	0	1.81299	1.1478	1.75808	2.83582	10.8263	3.95646	4.56722
LOC102556513	25.9092	-0.0411216	0.350417	-0.117351	0.906582	0.967278	31.1071	25.1281	23.4165	29.6485	22.1129	30.8208	30.9906	17.5808	25.5224	19.6842	21.1011	33.7974
Bnc1_1	0	NA	NA	NA	NA	NA	0	0	0	0	0	0	0	0	0	0	0	0
LOC103691175	2.88312	-0.931338	1.16856	-0.796998	0.425452	NA	4.14762	4.65335	6.07094	2.96485	4.21198	1.81299	0	2.63712	0.945274	4.92104	1.31882	0.913445
Sh3gl3	1242.71	0.069729	0.0700885	0.994871	0.319799	0.621767	1258.8	1264.78	1359.89	1097	1114.07	1127.68	1302.75	1353.72	1279.9	1338.52	1260.79	1154.59
Adamtsl3	168.26	-0.196854	0.145563	-1.35236	0.176259	0.467548	181.458	210.332	158.712	143.301	155.843	135.068	142.327	167.017	172.04	202.747	176.722	173.554
Saxo2	217.146	-0.0434946	0.121372	-0.358356	0.720077	0.887487	226.045	242.905	236.767	198.645	212.705	213.933	215.787	215.364	197.562	210.621	207.055	228.361
Efl1	557.771	-0.152769	0.0849102	-1.79918	0.0719905	0.29317	543.338	528.621	588.882	431.88	481.219	486.788	568.162	587.198	563.383	614.146	662.048	637.584
LOC108348871	9.29837	-1.03584	0.589658	-1.75669	0.078971	0.306825	5.18452	11.168	12.1419	7.90628	11.583	10.8779	2.2956	5.27423	9.45274	13.7789	11.8694	10.0479
Mex3b	136.088	0.0170251	0.15591	0.109198	0.913045	0.970107	124.429	138.67	137.03	141.325	151.631	150.478	126.258	138.888	133.284	124.994	110.781	155.286
LOC103691179	0	NA	NA	NA	NA	NA	0	0	0	0	0	0	0	0	0	0	0	0
LOC103691180	0	NA	NA	NA	NA	NA	0	0	0	0	0	0	0	0	0	0	0	0
LOC102552825	1.5225	-2.36029	1.69036	-1.39632	0.162617	NA	1.0369	0.93067	0	4.94142	2.10599	2.71949	0	0	0.945274	2.95262	2.63764	0
LOC103691181	3.79447	-1.24946	1.07747	-1.15962	0.246204	NA	10.369	1.86134	2.60183	3.95314	8.42397	0.906495	3.4434	1.75808	0	1.96842	6.59411	3.65378
LOC108349601	4.23083	-0.983543	1.01666	-0.96743	0.333329	NA	11.406	4.65335	1.73456	2.96485	9.47696	0.906495	0	4.39519	1.89055	4.92104	6.59411	1.82689
Tmc3	18.1631	-0.803374	0.456342	-1.76047	0.0783288	0.3052	25.9226	21.4054	14.7437	31.6251	9.47696	14.5039	14.9214	7.91135	14.1791	24.6052	15.8259	22.8361
Stard5	66.3002	-0.261479	0.214217	-1.22062	0.222229	0.523848	66.3619	76.315	78.9223	62.2619	56.8618	58.0157	53.9467	57.1375	69.9503	68.8946	61.9846	84.9503
Il16	54.5569	-0.531188	0.2678	-1.98353	0.0473086	0.229425	86.0631	62.3549	41.6293	61.2736	54.7558	70.7066	41.3208	42.1938	30.2488	57.0841	54.0717	52.9798
Cfap161	422.763	-0.20052	0.101893	-1.96794	0.0490752	0.234723	488.382	529.551	424.966	336.017	371.708	354.44	405.174	421.938	368.657	447.815	443.124	481.385
Mesdc1	135.719	0.277373	0.15362	1.80557	0.0709853	0.290667	103.69	103.304	109.277	177.891	168.479	166.795	165.283	137.13	135.174	109.247	134.52	117.834
Mesdc2	2941.68	0.107565	0.0686026	1.56795	0.116893	0.379571	3103.46	3196.85	3287.85	2460.83	2756.74	2612.52	2868.36	3304.31	3095.77	2974.28	2991.09	2648.08
Cemip	184.914	0.238116	0.131756	1.80725	0.0707239	0.290074	154.499	142.393	150.039	215.446	232.712	231.156	185.944	187.235	218.358	166.331	162.215	172.641
Abhd17c	112.376	-0.0445792	0.201869	-0.220832	0.825223	0.931901	85.0262	89.3444	136.163	109.7	120.042	134.161	79.1983	114.275	137.065	99.405	122.65	121.488
LOC108349171	52.3946	-0.3074	0.239973	-1.28098	0.200201	0.497877	44.5869	42.8108	52.0367	57.3205	62.1268	60.7352	50.5033	49.2262	38.7562	47.242	56.7093	66.6815
LOC108349102	63.9834	-0.267975	0.222957	-1.20191	0.229398	0.531917	59.1036	73.523	55.5058	63.2502	72.6567	58.0157	49.3555	58.8956	67.1144	67.9104	59.347	83.1235
Nfkbib	99.3992	0.652756	0.185971	3.50999	0.000448117	0.0107584	60.1405	88.4137	58.9749	149.231	148.472	145.946	109.041	111.638	110.597	65.9419	68.5787	75.8159
LOC102553298	145.153	-0.195667	0.14946	-1.30916	0.19048	0.485359	150.351	126.571	138.764	142.313	154.79	152.291	129.702	150.316	129.502	168.3	134.52	164.42
Fah	300.788	0.0838588	0.126859	0.661041	0.508586	0.766381	291.37	255.934	320.893	291.544	299.051	339.029	313.35	356.011	263.731	278.531	272.996	327.013
Zfand6	1605.77	-0.109557	0.142264	-0.770093	0.441245	0.720766	1624.83	1605.41	1399.79	1430.05	1494.2	1366.09	2070.63	1515.46	1393.33	1844.41	1863.49	1661.56
LOC108349602	23.9975	-0.831366	0.401502	-2.07064	0.0383927	0.202904	21.775	27.9201	35.5584	23.7188	28.4309	17.2234	19.5126	21.0969	7.56219	41.3367	23.7388	20.0958
LOC690082	0.151046	0.857122	4.40746	0.194471	0.845807	NA	0	0	0.867278	0	0	0	0	0	0.945274	0	0	0
LOC100911002	0.966367	-2.2058	1.96352	-1.12339	0.261273	NA	0	1.86134	0	0.988284	3.15899	0	0	0.879038	0	1.96842	0	2.74033
LOC100911047	2.384	-2.9857	1.42668	-2.09276	0.0363702	NA	0	1.86134	2.60183	5.92971	1.053	0	0	0	1.89055	4.92104	3.95646	6.39411
F8a1	304.926	0.281854	0.112633	2.50242	0.0123349	0.100405	256.115	320.151	326.096	321.192	311.687	332.684	324.828	311.18	346.915	276.562	267.721	263.985
Xlr3a	3.37702	0.0780205	0.916374	0.0851405	0.93215	NA	1.0369	3.72268	3.46911	2.96485	4.21198	1.81299	0	7.03231	4.72637	3.93683	3.95646	3.65378
LOC100366231	0.0732532	0.857122	4.40746	0.194471	0.845807	NA	0	0	0	0	0	0	0	0.879038	0	0	0	0
LOC100911148	0	NA	NA	NA	NA	NA	0	0	0	0	0	0	0	0	0	0	0	0
Cyp2c7	11.4775	-0.467225	0.554225	-0.843023	0.399215	0.688499	23.8488	13.0294	13.0092	9.88284	14.7419	8.15846	6.88681	10.5485	5.67164	16.7315	7.91293	7.30756
LOC100361434	2.28925	-1.35946	1.26148	-1.07767	0.281181	NA	3.11071	2.79201	2.60183	1.97657	2.10599	0.906495	0	0	3.78109	4.92104	5.27529	0
LOC102550489	0	NA	NA	NA	NA	NA	0	0	0	0	0	0	0	0	0	0	0	0
Cyp2c6v1	17.7289	-1.01645	0.479101	-2.12159	0.0338723	0.188447	18.6643	21.4054	22.5492	24.7071	29.4839	8.15846	14.9214	7.03231	7.56219	25.5894	17.1447	15.5286
LOC100911718	3.17931	-0.559615	1.01361	-0.5521	0.58088	NA	6.22143	0.93067	6.07094	2.96485	1.053	0	0	2.63712	5.67164	5.90525	3.95646	2.74033
LOC103691183	0.926117	2.40765	1.91313	1.25849	0.208215	NA	2.07381	0.93067	0.867278	0.988284	2.10599	0.906495	2.2956	0	0.945274	0	0	0
LOC100361547	5.51242	-0.596893	0.772732	-0.772444	0.439851	NA	5.18452	7.44536	6.93822	1.97657	4.21198	9.06495	1.1478	2.63712	8.50746	7.87367	6.59411	4.56722
LOC100911879	9.83329	-0.375096	0.578658	-0.648217	0.516845	0.772751	15.5536	12.0987	7.8055	10.8711	12.636	9.06495	2.2956	11.4275	7.56219	10.8263	10.5506	7.30756
Vbp1	153.476	0.399564	0.156403	2.55471	0.0106277	0.0921847	100.58	120.056	128.357	208.528	201.122	183.112	166.431	190.751	155.97	118.105	113.419	155.286
LOC102546990	14.4413	0.0311716	0.451316	0.0690682	0.944935	0.980557	11.406	11.168	13.8764	11.8594	15.7949	18.1299	19.5126	17.5808	9.45274	20.6684	9.23175	14.6151
Mpp1	77.5314	0.123069	0.2018	0.609857	0.541957	0.788716	42.5131	43.7415	51.1694	117.606	121.095	119.657	78.0505	87.9038	60.4975	67.9104	69.8975	70.3352
Olr226	0	NA	NA	NA	NA	NA	0	0	0	0	0	0	0	0	0	0	0	0
LOC100912097	0	NA	NA	NA	NA	NA	0	0	0	0	0	0	0	0	0	0	0	0
Vom2r40	22.1227	-0.674528	0.401182	-1.68135	0.0926942	0.335896	33.1809	27.9201	19.9474	30.6368	20.0069	23.5689	6.88681	14.9437	19.8507	21.6526	27.6953	19.1823
Vom2r42	9.28247	-0.342471	0.62241	-0.550233	0.582159	0.81129	19.7012	13.0294	4.33639	8.89456	10.53	8.15846	4.59121	6.15327	9.45274	7.87367	13.1882	5.48067
LOC679574	5.93262	-0.183545	0.733777	-0.250138	0.802481	NA	15.5536	6.51469	5.20367	1.97657	4.21198	6.34547	4.59121	3.51615	6.61692	5.90525	5.27529	5.48067
Vom2r43	8.8488	-0.888126	0.626216	-1.41824	0.15612	0.439413	17.6274	13.0294	11.2746	3.95314	12.636	5.43897	5.73901	4.39519	4.72637	10.8263	9.23175	7.30756
Olr12	2.63564	-1.51343	1.28103	-1.18141	0.237439	NA	7.25833	3.72268	1.73456	0.988284	6.31798	0.906495	0	1.75808	0.945274	3.93683	1.31882	2.74033
LOC100909966	0	NA	NA	NA	NA	NA	0	0	0	0	0	0	0	0	0	0	0	0
LOC100910049	0	NA	NA	NA	NA	NA	0	0	0	0	0	0	0	0	0	0	0	0
Olr16	0	NA	NA	NA	NA	NA	0	0	0	0	0	0	0	0	0	0	0	0
Olr17	0	NA	NA	NA	NA	NA	0	0	0	0	0	0	0	0	0	0	0	0
Olr294	0	NA	NA	NA	NA	NA	0	0	0	0	0	0	0	0	0	0	0	0
LOC100909935	0	NA	NA	NA	NA	NA	0	0	0	0	0	0	0	0	0	0	0	0
Olr13	0	NA	NA	NA	NA	NA	0	0	0	0	0	0	0	0	0	0	0	0
Olr14	0	NA	NA	NA	NA	NA	0	0	0	0	0	0	0	0	0	0	0	0
LOC100910009	0	NA	NA	NA	NA	NA	0	0	0	0	0	0	0	0	0	0	0	0
Olr19	0	NA	NA	NA	NA	NA	0	0	0	0	0	0	0	0	0	0	0	0
Olr20	0	NA	NA	NA	NA	NA	0	0	0	0	0	0	0	0	0	0	0	0
Olr23	2.00138	0.706009	1.33638	0.5283	0.597291	NA	2.07381	0.93067	1.73456	4.94142	0	0.906495	5.73901	0.879038	1.89055	4.92104	0	0
Olr24	2.29257	-0.00801952	1.19125	-0.006732	0.994629	NA	4.14762	3.72268	0	1.97657	1.053	2.71949	3.4434	1.75808	1.89055	0	1.31882	5.48067
Olr25	2.36579	0.020741	1.36244	0.0152234	0.987854	NA	0	3.72268	3.46911	6.91799	4.21198	1.81299	3.4434	0	0.945274	2.95262	0	0.913445
Olr27	3.57465	-1.28123	0.959541	-1.33526	0.181792	NA	5.18452	5.58402	0.867278	4.94142	2.10599	0.906495	1.1478	3.51615	1.89055	2.95262	9.23175	4.56722
Olr29	3.60623	-1.68035	1.1001	-1.52745	0.12665	NA	8.29524	3.72268	5.20367	5.92971	4.21198	0	0	0.879038	2.83582	5.90525	2.63764	3.65378
Olr30	2.82804	-0.889355	1.13618	-0.782761	0.433767	NA	5.18452	5.58402	1.73456	2.96485	4.21198	2.71949	2.2956	0.879038	0.945274	2.95262	2.63764	1.82689
Olr32	1.76688	-1.42473	1.56581	-0.909897	0.362877	NA	5.18452	2.79201	1.73456	0.988284	1.053	2.71949	0	1.75808	0	0	1.31882	3.65378
Olr34	40.1348	0.148784	0.268932	0.553241	0.580099	0.81009	40.4393	31.6428	43.3639	31.6251	40.0138	36.2598	55.0945	43.9519	36.8657	36.4157	44.8399	41.105
Folh1	2068.06	0.0237287	0.0771109	0.307722	0.758294	0.905643	1886.13	2070.74	1953.11	1842.16	1995.43	1926.3	2362.18	2152.77	2107.02	2173.13	2421.36	1926.45
Nox4	92.1742	0.0360678	0.196792	0.183279	0.854579	0.944973	85.0262	101.443	69.3822	112.664	88.4517	82.4911	78.0505	94.0571	114.378	95.4682	89.6799	94.9982
LOC103691187	4.00047	-0.00362766	0.849386	-0.00427092	0.996592	NA	3.11071	6.51469	4.33639	5.92971	1.053	3.62598	3.4434	5.27423	2.83582	2.95262	5.27529	3.65378
Tyr	20.2181	-0.413545	0.415212	-0.995984	0.319258	0.621409	17.6274	26.0588	24.2838	10.8711	25.2719	15.4104	17.217	23.734	12.2886	31.4947	11.8694	26.4899
Grm5	2585.78	0.150014	0.0658967	2.2765	0.0228163	0.147772	2534.2	2512.81	2714.58	2594.25	2453.48	2743.96	2582.55	2752.27	2798.96	2388.67	2627.09	2326.54
LOC102554680	12.8078	-0.61412	0.549114	-1.11838	0.263403	0.567947	22.8119	14.8907	7.8055	15.8126	21.0599	6.34547	4.59121	12.3065	8.50746	16.7315	11.8694	10.9613
Ctsc	194.98	-0.187152	0.135974	-1.37637	0.168706	0.45688	231.23	186.134	225.492	185.797	148.472	168.608	166.431	195.147	195.672	224.399	212.33	200.044
Rab38	17.1713	0.544846	0.451162	1.20765	0.227182	0.529298	15.5536	22.3361	21.6819	8.89456	11.583	19.9429	18.3648	19.3388	24.5771	4.92104	22.42	16.442
Tmem135	1004.88	0.137222	0.0749197	1.83159	0.0670132	0.281744	773.531	772.456	840.392	1214.6	1144.61	1168.47	1013.51	1092.64	1109.75	897.598	1008.9	1022.14
LOC108349604	6.537	1.04273	0.74558	1.39855	0.161949	0.447379	7.25833	1.86134	7.8055	6.91799	10.53	9.97145	4.59121	5.27423	13.2338	1.96842	2.63764	6.39411
Fzd4	109.022	-0.137513	0.197776	-0.695296	0.48687	0.752776	94.3583	85.6217	109.277	137.372	150.578	111.499	66.5725	122.186	103.98	108.263	122.65	95.9117
LOC498426	87.6432	0.650767	0.203327	3.20059	0.00137148	0.024325	129.613	112.611	139.632	58.3088	76.8687	80.6781	74.6071	99.3313	103.035	60.0367	56.7093	60.2873
LOC103691188	11.3455	-1.5119	0.575301	-2.62801	0.00858853	0.0804623	17.6274	9.3067	19.0801	11.8594	10.53	9.97145	9.18241	4.39519	1.89055	16.7315	11.8694	13.7017
LOC102549783	8.57908	0.552948	0.612845	0.902264	0.366917	0.663532	8.29524	8.37603	6.93822	9.88284	14.7419	4.53248	14.9214	7.91135	7.56219	9.84208	2.63764	7.30756
Me3	342.487	-0.0251199	0.105179	-0.23883	0.811238	0.926679	427.205	409.495	402.417	321.192	310.634	359.879	301.872	328.76	301.542	313.962	296.735	336.148
Ccdc81	256.759	0.0161038	0.118602	0.13578	0.891995	0.960871	249.894	279.201	254.112	240.153	259.037	228.437	288.098	254.921	249.552	274.594	228.156	274.947
Hikeshi	573.802	0.0541984	0.0896824	0.604337	0.54562	0.792066	572.371	518.383	543.783	675.987	658.122	576.531	556.684	555.552	590.796	531.472	522.253	583.691
Eed	636.207	0.162093	0.0830145	1.95259	0.050868	0.239243	582.74	602.144	627.909	590.006	659.175	606.445	712.785	667.19	716.517	597.414	605.339	666.815
LOC102550036	25.4173	0.0913095	0.354926	0.257263	0.796976	0.921131	29.0333	34.4348	25.1511	24.7071	29.4839	20.8494	19.5126	24.6131	28.3582	30.5105	23.7388	14.6151
Picalm	7251.72	-0.0102998	0.0512005	-0.201167	0.840568	0.939412	7480.23	7390.45	8017.12	6342.81	6610.71	6727.1	7125.55	7436.67	7582.04	7408.13	7479.04	7420.82
LOC103691190	106.6	0.252995	0.172228	1.46896	0.141845	0.419829	95.3952	96.7897	95.4006	104.758	121.095	115.125	113.632	134.493	103.98	91.5314	114.737	92.2579
Ccdc83	5.50898	-1.9617	0.971682	-2.01887	0.0435008	NA	11.406	7.44536	5.20367	9.88284	7.37097	6.34547	1.1478	1.75808	0.945274	6.88946	1.31882	6.39411
Sytl2	0.648449	3.34339	2.09726	1.59417	0.110899	NA	0	0.93067	0	0	0	0.906495	2.2956	1.75808	1.89055	0	0	0
Ccdc89	0.254128	-0.104666	3.40576	-0.0307319	0.975483	NA	0	0	0	0.988284	0	0	1.1478	0	0	0	0	0.913445
Fam13c	798.319	0.650757	0.112018	5.8094	6.26956e-09	1.81317e-06	282.038	370.407	409.355	1261.05	1224.63	1231.02	810.348	1039.9	1083.28	606.272	573.687	687.824
LOC108349291	28.4832	-0.597376	0.349772	-1.7079	0.0876548	0.325368	30.0702	22.3361	13.8764	28.6602	23.1659	25.3819	19.5126	40.4358	17.9602	37.3999	50.1152	32.884
LOC103691195	37.7706	0.216694	0.292089	0.741877	0.458162	0.733193	53.919	38.1575	36.4257	25.6954	21.0599	40.7923	45.9121	40.4358	40.6468	32.4789	44.8399	32.884
LOC108349816	154.278	0.160147	0.163137	0.981671	0.326262	0.627614	160.72	102.374	130.092	136.383	168.479	152.291	203.161	150.316	176.766	169.284	139.795	161.68
Tmem126b	502.471	-0.135836	0.0967107	-1.40456	0.160152	0.44449	675.025	617.035	535.978	412.115	446.47	465.938	446.495	457.979	465.075	491.12	522.253	494.174
Tmem126a	505.561	0.0977784	0.0948651	1.03071	0.302677	0.606581	529.858	589.114	506.49	421.997	449.629	461.406	540.614	506.326	558.657	449.783	536.76	516.096
Crebzf	1352.25	0.0290474	0.0662249	0.438617	0.660939	0.855512	1267.1	1303.87	1328.67	1196.81	1232.01	1292.66	1486.4	1426.68	1433.98	1325.73	1441.47	1491.65
LOC100911776	0.578529	-1.06535	2.30057	-0.463079	0.643308	NA	0	0	1.73456	0	1.053	0.906495	0	0	0.945274	0.984208	1.31882	0
Sytl2_1	64.8543	-0.247484	0.245371	-1.00861	0.313162	0.615219	59.1036	56.7709	58.9749	46.4494	55.8088	62.5482	89.5285	41.3148	71.8408	85.6261	58.0281	92.2579
Ccdc83_1	3.91801	-0.155337	0.955029	-0.162652	0.870793	NA	4.14762	3.72268	8.67278	3.95314	4.21198	6.34547	0	3.51615	3.78109	1.96842	3.95646	2.74033
LOC108349817	14.3138	-0.098065	0.458129	-0.214056	0.830504	0.934694	18.6643	16.7521	8.67278	10.8711	13.6889	11.7844	21.8082	12.3065	10.398	11.8105	15.8259	19.1823
Ccdc90b	950.36	0.11345	0.0800734	1.41682	0.156535	0.440105	979.875	939.047	1037.26	730.342	903.471	807.687	1062.86	1051.33	1009.55	966.492	915.262	1001.14
Ankrd42	1324.44	-0.188007	0.0737268	-2.55005	0.0107709	0.0928993	1363.53	1444.4	1371.17	1067.35	1116.18	1128.59	1356.7	1318.56	1248.71	1495.01	1636.66	1346.42
Pcf11	4600.83	-0.0114946	0.0581124	-0.197799	0.843203	0.939837	4543.72	4483.04	4483.83	3882.97	4193.03	4019.4	5310.88	4797.79	4636.57	4827.54	5062.96	4968.22
LOC100912031	846.183	0.111299	0.0725856	1.53335	0.125189	0.392916	685.394	750.12	752.797	884.515	877.146	883.833	905.615	930.902	927.314	828.703	830.858	897.003
Rab30	2384.53	-0.00653857	0.0676789	-0.0966116	0.923035	0.973174	2541.45	2407.64	2659.07	2200.91	2312.38	2102.16	2201.48	2446.36	2525.77	2403.44	2516.31	2297.31
LOC103691196	28.6866	-0.0781385	0.318342	-0.245454	0.806105	0.924862	19.7012	17.6827	24.2838	42.4962	27.3779	33.5403	28.695	32.5244	25.5224	33.4631	34.2894	24.663
Ddias	15.5036	-0.930378	0.458805	-2.02783	0.0425776	0.214941	21.775	17.6827	14.7437	13.836	9.47696	12.6909	11.478	8.79038	12.2886	20.6684	31.6517	10.9613
Prcp	477.239	0.0345492	0.0878566	0.393245	0.694138	0.874561	551.633	538.858	499.552	418.044	430.675	419.707	478.633	486.108	484.925	472.42	493.239	453.068
Fam181b	168.612	-0.0882526	0.140907	-0.626317	0.531107	0.782273	172.126	179.619	210.749	169.985	168.479	176.767	149.214	147.678	160.697	148.615	174.084	165.333
Med25	191.726	0.650027	0.144955	4.48433	7.31429e-06	0.00048654	102.654	120.987	122.286	284.626	277.991	295.517	193.978	221.518	256.169	153.536	113.419	158.026
Mir708	2.15805	-1.67437	1.2797	-1.30841	0.190735	NA	4.14762	2.79201	0.867278	0	2.10599	3.62598	1.1478	0.879038	0.945274	4.92104	2.63764	1.82689
LOC108349818	51.2233	-0.0357506	0.252891	-0.141368	0.88758	0.958874	43.55	40.0188	34.6911	78.0745	47.3848	77.0521	42.4686	53.6213	49.1542	52.163	43.5211	52.9798
Nars2	378.07	0.109195	0.098038	1.1138	0.265363	0.570097	386.765	379.714	393.744	382.466	347.489	352.627	404.026	377.108	408.358	381.873	383.777	338.888
LOC108349194	19.3188	-0.0646297	0.391395	-0.165127	0.868844	0.950679	30.0702	17.6827	22.5492	18.7774	17.9009	18.1299	14.9214	18.4598	18.9055	21.6526	14.507	18.2689
Sh3pxd2b	101.072	0.648491	0.207979	3.11806	0.00182047	0.0291149	59.1036	64.2163	92.7987	150.219	164.267	162.263	91.8241	86.1458	138.955	67.9104	71.2164	63.9411
Usp35	546.781	0.0474319	0.0922464	0.514187	0.607121	0.824831	504.973	545.373	521.234	553.439	605.473	602.819	578.492	515.117	545.423	546.236	572.369	470.424
Kctd21	236.315	0.0857185	0.123175	0.69591	0.486485	0.752698	220.861	239.182	250.643	264.86	241.136	265.603	246.777	232.066	216.468	204.715	247.938	205.525
LOC102550214	4.1662	-1.4712	0.891499	-1.65026	0.0988901	NA	3.11071	5.58402	6.07094	3.95314	2.10599	3.62598	0	2.63712	3.78109	4.92104	10.5506	3.65378
Alg8	142.988	0.0361894	0.148559	0.243602	0.807539	0.92552	125.465	119.126	142.234	143.301	165.32	148.665	157.249	137.13	147.463	131.884	146.389	151.632
Syp	8080.8	0.648486	0.0813281	7.9737	1.53989e-15	4.59482e-12	4120.66	4406.72	5249.63	11531.3	12916	12610.3	8642.94	9584.16	9940.5	5764.51	5709.18	6493.68
Thrsp	219.38	-0.034776	0.166807	-0.20848	0.834854	0.936549	305.887	196.371	238.501	170.973	163.214	224.811	265.142	211.848	181.493	237.194	245.301	191.823
LOC102557251	11.4561	-1.47583	0.5651	-2.61162	0.00901141	0.0829272	18.6643	10.2374	14.7437	17.7891	9.47696	8.15846	4.59121	6.15327	4.72637	12.7947	11.8694	18.2689
Kctd14	54.6236	0.0867176	0.240311	0.360855	0.718208	0.886439	52.8821	57.7016	42.4966	65.2268	50.5438	59.8287	59.6857	43.0729	66.1692	56.0999	48.7964	52.9798
Ints4	771.753	0.161275	0.0886655	1.81892	0.0689237	0.286091	687.468	753.843	881.154	728.366	684.447	770.521	787.392	858.821	863.035	751.935	747.772	746.284
Aamdc	174.799	-0.156546	0.136864	-1.1438	0.252706	0.557518	195.975	187.995	213.35	140.336	148.472	152.291	172.17	169.654	157.861	164.363	209.693	185.429
Rsf1	4423.13	0.0595323	0.0571407	1.04185	0.297479	0.601117	3850.03	3890.2	4133.45	3960.06	4494.19	4373.84	4846.02	4825.04	4807.66	4550.98	4756.99	4589.15
Clns1a	1823.56	-0.0268665	0.0699239	-0.384225	0.700812	0.877621	2041.67	2123.79	2084.07	1450.8	1635.3	1569.14	1903.05	1774.78	1757.26	1859.17	1990.1	1693.53
Aqp11	105.727	0.206104	0.214043	0.962909	0.335593	0.637292	62.2143	100.512	134.428	115.629	122.148	109.686	121.667	101.968	112.488	111.216	69.8975	106.873
LOC102550562	11.1293	-1.36552	0.558804	-2.44365	0.0145394	0.111543	14.5167	13.0294	6.07094	16.8008	11.583	12.6909	4.59121	6.15327	5.67164	18.7	11.8694	11.8748
Pak1	5471.79	0.0516489	0.0608477	0.848822	0.39598	0.686069	5503.89	5312.27	6105.64	4850.5	5061.75	5047.36	5775.74	5630.24	5782.24	5439.72	5880.63	5271.49
Gdpd4	17.1481	-0.767022	0.44667	-1.7172	0.0859423	0.321378	20.7381	16.7521	19.9474	22.7305	17.9009	21.7559	10.3302	8.79038	13.2338	25.5894	7.91293	20.0958
Myo7a	184.657	-0.0163939	0.163002	-0.100575	0.919888	0.971912	146.204	175.897	200.341	250.036	170.585	193.99	171.022	176.687	186.219	166.331	224.2	154.372
Capn5	587.033	0.023506	0.087524	0.268566	0.788264	0.917606	516.379	577.946	587.147	656.221	621.268	699.814	549.797	581.044	572.836	544.267	598.745	538.932
Omp	2.80685	0.303415	1.02069	0.297264	0.766265	NA	1.0369	2.79201	1.73456	4.94142	3.15899	0	4.59121	4.39519	1.89055	2.95262	5.27529	0.913445
B3gnt6	6.92974	0.412688	0.682174	0.604961	0.545205	0.791802	13.4798	6.51469	6.07094	4.94142	8.42397	5.43897	3.4434	7.03231	11.3433	8.85787	3.95646	3.65378
Acer3	1326.07	0.00729443	0.0874376	0.0834244	0.933514	0.976142	1423.67	1393.21	1272.3	1078.22	1173.04	1152.16	1660.87	1287.79	1276.12	1365.1	1395.31	1435.02
Tsku	77.764	0.0624788	0.198921	0.314088	0.753454	0.903204	75.694	80.0377	78.9223	100.805	87.3987	82.4911	66.5725	79.1135	71.8408	63.9735	77.8105	68.5083
LOC108349448	1.35243	-3.83079	1.75036	-2.18857	0.0286281	NA	1.0369	1.86134	1.73456	0.988284	3.15899	0	0	0	0	1.96842	0	5.48067
Gucy2d	5.01397	-1.59904	0.907835	-1.76137	0.0781753	NA	9.33214	0.93067	1.73456	3.95314	6.31798	10.8779	1.1478	1.75808	3.78109	11.8105	3.95646	4.56722
Lrrc32	17.8406	-0.0263288	0.40575	-0.0648891	0.948262	0.981776	12.4429	11.168	6.07094	28.6602	23.1659	24.4754	17.217	15.8227	20.796	13.7789	15.8259	24.663
Emsy	1307.13	0.00120349	0.0685797	0.0175488	0.985999	0.995414	1082.53	1157.75	1224.6	1354.94	1342.57	1265.47	1422.13	1350.2	1361.19	1335.57	1339.92	1448.72
LOC108349776	37.7897	0.136027	0.278399	0.488603	0.625123	0.835484	40.4393	47.4642	43.3639	23.7188	28.4309	29.0078	32.1384	45.71	48.209	48.2262	32.9705	33.7974
Thap12	1364.7	-0.0116632	0.0627221	-0.18595	0.852484	0.943941	1471.37	1413.69	1437.08	1141.47	1188.83	1192.95	1403.76	1438.11	1404.68	1353.29	1467.85	1463.34
Trnap-ugg	1.04526	1.6584	1.85569	0.89368	0.371493	NA	3.11071	0	0	0	1.053	0	4.59121	0	1.89055	0.984208	0	0.913445
Trnap-agg	0.482559	0	2.61794	0	1	NA	2.07381	1.86134	0.867278	0.988284	0	0	0	0	0	0	0	0
Wnt11	21.7233	-0.0908341	0.396143	-0.229297	0.818638	0.929017	17.6274	31.6428	25.1511	24.7071	13.6889	29.0078	19.5126	14.9437	22.6866	15.7473	27.6953	18.2689
RGD1561870	1.54029	-0.339034	1.41218	-0.240079	0.810269	NA	5.18452	0	1.73456	0	0	0	2.2956	0	2.83582	1.96842	2.63764	1.82689
Uvrag	1017.08	0.123694	0.0662931	1.86587	0.06206	0.269199	1052.46	1059.1	1030.33	929.976	920.318	911.028	1108.78	1102.31	1077.61	1016.69	961.421	1034.93
Dgat2	254.736	0.00658206	0.118724	0.0554399	0.955788	0.984299	285.149	288.508	289.671	280.673	233.765	226.624	252.516	228.55	246.716	247.036	249.257	228.361
Mogat2	74.1094	-0.130226	0.205606	-0.633379	0.526486	0.778804	69.4726	80.0377	79.7896	81.0393	72.6567	84.304	70.0159	73.8392	56.7164	70.863	85.7234	64.8546
Mmab	93.3066	0.647601	0.223766	2.89411	0.00380239	0.0474435	18.6643	53.0482	62.444	134.407	140.048	151.385	122.815	115.154	103.98	62.9893	72.5352	82.21
Serpinh1	599.804	0.0496977	0.101465	0.4898	0.624275	0.83495	443.795	524.898	556.792	699.705	701.295	700.721	603.744	575.77	632.388	557.062	684.468	517.01
Gdpd5	125.159	0.162793	0.175714	0.926468	0.354203	0.65339	78.8048	101.443	115.348	151.208	191.645	174.047	136.588	115.154	111.542	101.373	127.926	96.8251
Klhl35	59.2713	-0.0222397	0.232447	-0.0956766	0.923777	0.973206	63.2512	65.1469	58.1076	46.4494	46.3318	69.8001	51.6511	67.686	60.4975	56.0999	54.0717	72.1621
Rps3	3581.67	0.22261	0.155572	1.43091	0.152455	0.434365	4355	3889.27	4710.19	3091.35	3425.4	3330.46	2762.76	3826.45	4275.47	3478.19	3038.56	2796.97
LOC108349777	4.36472	-0.595455	0.854997	-0.696441	0.486153	NA	6.22143	3.72268	4.33639	4.94142	6.31798	4.53248	4.59121	3.51615	0.945274	7.87367	2.63764	2.74033
Arrb1	5646.03	0.0240184	0.050037	0.480012	0.631219	0.839655	5613.8	5700.36	5972.08	5479.05	5683.02	5750.8	5626.52	5605.63	5680.15	5506.64	5751.38	5382.93
Mir326	2.17601	0.80296	1.09623	0.732473	0.46388	NA	1.0369	0.93067	0.867278	1.97657	0	4.53248	3.4434	3.51615	3.78109	1.96842	1.31882	2.74033
Tpbgl	10.2587	-1.37136	0.609439	-2.2502	0.024436	0.154151	10.369	8.37603	8.67278	21.7423	11.583	10.8779	2.2956	6.15327	5.67164	5.90525	13.1882	18.2689
LOC108349107	36.7848	-0.146065	0.291486	-0.501106	0.616297	0.829954	39.4024	30.7121	45.0984	36.5665	41.0668	35.3533	35.5818	42.1938	23.6318	36.4157	34.2894	41.105
LOC108349134	7.21625	-0.782465	0.662854	-1.18045	0.237822	0.541435	8.29524	1.86134	6.07094	10.8711	6.31798	7.25196	4.59121	5.27423	6.61692	5.90525	17.1447	6.39411
Slco2b1	553.777	0.0868271	0.0842709	1.03033	0.302854	0.606783	593.109	619.827	618.369	515.884	524.392	536.645	572.753	540.609	556.766	555.093	486.645	525.231
Olr35	3.24014	-2.92086	1.27264	-2.29512	0.0217265	NA	2.07381	1.86134	1.73456	5.92971	4.21198	6.34547	0	0	1.89055	5.90525	5.27529	3.65378
Olr36	1.75077	-0.172847	1.70825	-0.101184	0.919405	NA	3.11071	4.65335	2.60183	3.95314	1.053	0.906495	1.1478	0	0.945274	0	2.63764	0
Olr37	3.4404	-0.767918	1.09084	-0.703968	0.481452	NA	4.14762	7.44536	1.73456	3.95314	1.053	5.43897	1.1478	5.27423	0	8.85787	1.31882	0.913445
Neu3	67.3519	-0.177318	0.230827	-0.768184	0.442378	0.721704	78.8048	69.8003	86.7278	57.3205	81.0807	67.0806	51.6511	51.8633	69.9503	67.9104	47.4776	78.5562
Fbxl16	661.653	0.646588	0.116019	5.57313	2.50206e-08	6.14829e-06	291.37	387.159	417.161	1040.66	980.339	1018.9	662.281	753.336	904.627	445.846	503.79	534.365
Xrra1	54.5774	-0.198884	0.241415	-0.823829	0.410037	0.69674	65.325	50.2562	48.5676	71.1565	47.3848	63.4547	44.7643	52.7423	46.3184	60.0367	50.1152	54.8067
LOC102547456	11.3555	-1.63093	0.586171	-2.78234	0.00539681	0.0597367	23.8488	9.3067	6.93822	12.8477	13.6889	9.97145	3.4434	5.27423	5.67164	15.7473	15.8259	13.7017
Rnf169	497.062	0.129271	0.0903569	1.43067	0.152525	0.434416	469.718	485.81	524.703	479.318	540.187	509.45	482.077	538.851	520.846	468.483	484.007	461.289
Chrdl2	8.70166	-0.386506	0.597705	-0.646651	0.517858	0.773246	14.5167	11.168	4.33639	7.90628	8.42397	4.53248	12.6258	5.27423	5.67164	8.85787	9.23175	11.8748
Pold3	609.846	-0.0946369	0.0894736	-1.05771	0.290189	0.595154	718.575	627.272	645.255	533.674	573.883	550.243	603.744	544.125	624.826	616.114	685.787	594.652
Lipt2	62.9075	0.591629	0.240548	2.4595	0.0139129	0.108757	63.2512	53.9789	82.3914	54.3556	57.9148	52.5767	104.45	60.6537	69.9503	45.2736	58.0281	52.0663
LOC100912071	263.034	-0.048907	0.118073	-0.41421	0.678721	0.865472	306.924	255.004	233.298	256.954	252.719	260.164	257.107	275.139	249.552	264.752	271.677	273.12
Kcne3	11.991	-0.243075	0.49252	-0.493533	0.621636	0.832795	8.29524	12.0987	11.2746	8.89456	16.8479	15.4104	6.88681	14.9437	10.398	13.7789	13.1882	11.8748
Tecpr1	853.57	0.644513	0.09146	7.04694	1.82893e-12	2.2471e-09	482.161	497.909	495.216	1377.67	1512.1	1470.34	773.618	969.579	943.383	523.599	569.731	627.536
P4ha3	39.58	0.0857844	0.277427	0.309215	0.757158	0.905317	23.8488	42.8108	32.0893	40.5197	50.5438	38.9793	42.4686	40.4358	43.4826	44.2894	43.5211	31.9706
Lrrc8c	128.147	0.643518	0.178353	3.60812	0.000308428	0.00823693	49.7714	52.1175	83.2587	230.27	227.447	213.026	125.11	152.074	138.01	74.7998	92.3175	99.5655
C2cd3	384.539	0.240723	0.106775	2.25448	0.0241657	0.152862	255.079	264.31	228.961	460.541	549.664	566.559	429.278	431.608	380	341.52	341.575	365.378
LOC108348865	10.6517	-1.6416	0.608766	-2.69661	0.00700499	0.0710948	16.5905	10.2374	9.54006	15.8126	9.47696	9.06495	6.88681	3.51615	3.78109	6.88946	13.1882	22.8361
Ucp3	3.74009	-0.874508	0.966684	-0.904648	0.365652	NA	3.11071	2.79201	4.33639	8.89456	6.31798	2.71949	1.1478	1.75808	2.83582	2.95262	5.27529	2.74033
Ucp2	266.303	0.151664	0.142284	1.06592	0.286459	0.591232	172.126	188.926	222.89	319.216	352.754	312.741	361.557	232.066	264.677	231.289	262.445	274.947
Dnajb13	107.588	-0.213929	0.182443	-1.17258	0.240966	0.545293	99.5428	99.5817	142.234	108.711	105.3	81.5846	95.2675	103.727	103.98	110.231	112.1	128.796
LOC103691200	4.51166	-0.307128	0.813604	-0.377491	0.705809	NA	5.18452	2.79201	6.93822	6.91799	3.15899	5.43897	3.4434	3.51615	3.78109	3.93683	2.63764	6.39411
Coa4	295.817	-0.00573669	0.130975	-0.0437999	0.965064	0.987699	399.208	324.804	290.538	285.614	265.355	255.632	342.045	274.26	247.662	299.199	291.46	274.033
Mrpl48	725.602	0.105365	0.080234	1.31322	0.18911	0.484193	775.605	765.011	812.639	559.369	660.228	627.295	746.071	791.135	797.811	753.903	714.801	703.352
LOC102548233	12.0425	0.0407435	0.487262	0.0836172	0.933361	0.976122	11.406	16.7521	18.2128	9.88284	8.42397	10.8779	10.3302	9.66942	15.1244	11.8105	9.23175	12.7882
Rab6a	11501.6	0.0355874	0.0507489	0.701243	0.483151	0.750806	11202.7	11339.3	12049.1	10216.9	10750	10550.7	12101.3	11862.6	12430.3	11725.9	12345.5	11444.5
Peli2	294.479	0.643066	0.122794	5.23697	1.63235e-07	2.70594e-05	113.023	139.601	130.092	447.693	457	421.52	336.306	356.011	418.756	199.794	254.533	259.418
LOC108349605	10.8654	-0.0850086	0.522953	-0.162555	0.870869	0.951292	7.25833	9.3067	15.611	4.94142	13.6889	9.97145	14.9214	11.4275	7.56219	13.7789	11.8694	10.0479
Fam168a	2139.79	0.147871	0.0722778	2.04588	0.0407687	0.210289	1875.76	2053.06	2117.03	2461.82	2447.16	2511.9	1998.32	2311.87	2101.34	1807.01	2099.56	1892.66
Relt	119.98	0.25601	0.166875	1.53414	0.124995	0.39257	107.838	125.641	133.561	147.254	125.307	141.413	113.632	130.977	112.488	95.4682	112.1	94.0848
Mir3102	36.2572	0.730868	0.290156	2.51888	0.0117729	0.0976182	31.1071	33.5041	38.1602	40.5197	42.1198	43.5118	33.2862	48.3471	46.3184	23.621	29.0141	25.5764
P2ry6	40.5876	-0.487886	0.300902	-1.62141	0.10493	0.358384	44.5869	26.0588	36.4257	74.1213	48.4378	54.3897	36.7296	21.976	26.4677	34.4473	39.5646	43.8453
P2ry2	12.4259	-0.670213	0.488853	-1.37099	0.170377	0.459065	10.369	12.0987	6.07094	13.836	12.636	19.0364	12.6258	8.79038	7.56219	15.7473	18.4635	11.8748
LOC108349453	2.25549	-3.22843	1.55454	-2.07678	0.037822	NA	4.14762	5.58402	0.867278	2.96485	2.10599	0.906495	0	0.879038	0	0.984208	1.31882	7.30756
Fchsd2	1399.75	0.191022	0.0800712	2.38565	0.0170491	0.122752	1135.41	1189.4	1346.88	1486.38	1643.73	1547.39	1406.06	1542.71	1551.19	1189.91	1388.72	1369.25
LOC108349606	8.84962	-0.337155	0.602754	-0.559358	0.575917	0.807263	7.25833	9.3067	17.3456	4.94142	9.47696	10.8779	8.03461	5.27423	7.56219	11.8105	7.91293	6.39411
LOC100912515	0	NA	NA	NA	NA	NA	0	0	0	0	0	0	0	0	0	0	0	0
Atg16l2	145.921	0.146542	0.143093	1.0241	0.305786	0.609133	130.65	139.601	149.172	135.395	140.048	139.6	174.466	159.985	147.463	141.726	147.708	145.238
LOC102546541	13.9973	-0.241534	0.506608	-0.476767	0.633528	0.841441	17.6274	8.37603	17.3456	13.836	10.53	15.4104	13.7736	14.0646	11.3433	29.5262	7.91293	8.221
Stard10	494.606	-0.112214	0.101168	-1.10918	0.267352	0.571904	491.493	580.738	612.298	504.025	445.417	531.206	474.042	424.576	432.935	458.641	498.515	481.385
Arap1	650.587	0.0628273	0.105499	0.595524	0.551493	0.79617	438.611	563.986	470.065	758.014	825.549	825.817	770.175	632.908	602.139	580.683	704.251	634.844
Pde2a	1114.49	-0.171904	0.0718309	-2.39317	0.0167035	0.121183	1130.23	1230.35	1139.6	1227.45	1198.31	1145.81	1015.8	975.733	969.851	1050.15	1193.53	1097.05
Mir139	0	NA	NA	NA	NA	NA	0	0	0	0	0	0	0	0	0	0	0	0
Art2b	18.6341	-0.342629	0.470285	-0.728558	0.466272	0.738925	14.5167	33.5041	17.3456	25.6954	12.636	18.1299	27.5472	8.79038	9.45274	23.621	13.1882	19.1823
Clpb	1381.63	-0.00506996	0.0846539	-0.0598904	0.952243	0.983266	1414.34	1382.98	1589.72	1230.41	1369.95	1414.13	1184.53	1494.37	1399.95	1331.63	1366.3	1401.22
LOC102547177	7.22067	-0.935356	0.675942	-1.38378	0.166426	0.453212	6.22143	7.44536	6.07094	14.8243	4.21198	3.62598	2.2956	7.91135	4.72637	6.88946	10.5506	11.8748
Phox2a	0.888588	1.39554	1.92064	0.726604	0.467469	NA	0	0.93067	0.867278	1.97657	1.053	1.81299	1.1478	0	1.89055	0.984208	0	0
Inppl1	577.449	0.0664736	0.0835842	0.795289	0.426445	0.7103	616.958	581.669	629.644	602.854	537.028	546.617	583.083	572.254	591.741	570.841	548.63	548.067
LOC103691225	1.76565	0.939482	1.29667	0.724537	0.468736	NA	0	0.93067	1.73456	1.97657	4.21198	0.906495	1.1478	1.75808	4.72637	1.96842	0	1.82689
Folr2	15.6794	-0.357723	0.463852	-0.7712	0.440588	0.72047	15.5536	17.6827	32.9566	14.8243	14.7419	13.5974	8.03461	13.1856	13.2338	19.6842	11.8694	12.7882
Folr1	152.828	-0.38871	0.155791	-2.49508	0.012593	0.101704	123.392	181.481	157.845	164.055	169.532	174.954	120.519	116.033	136.119	153.536	179.36	157.112
Anapc15	575.274	-0.133172	0.0947402	-1.40566	0.159826	0.444216	587.925	607.728	607.962	439.787	490.696	482.255	666.873	556.431	535.97	673.198	672.599	581.864
Lrtomt	137.31	0.194167	0.15836	1.22611	0.220156	0.521602	151.388	180.55	165.65	125.512	113.724	125.096	118.224	134.493	165.423	120.073	127.926	119.661
Lamtor1	311.714	0.270608	0.11548	2.34334	0.019112	0.131692	226.045	293.161	287.936	383.454	326.429	380.728	339.749	349.857	318.557	276.562	270.358	287.735
Lrrc51	175.247	-0.295391	0.149438	-1.97668	0.0480778	0.231519	192.864	194.51	211.616	151.208	155.843	167.702	192.831	152.074	119.104	186.015	184.635	194.564
Numa1	3034.36	0.0941148	0.066919	1.4064	0.159605	0.443781	2140.17	2281.07	2169.06	3314.71	3898.19	3561.62	3461.77	3195.3	3178.96	2913.26	3108.46	3189.75
Il18bp	269.664	-0.069794	0.112688	-0.619354	0.535683	0.785941	274.78	287.577	270.591	241.141	272.726	275.575	266.29	277.776	243.881	269.673	266.402	289.562
Rnf121	390.029	-0.0174962	0.0990988	-0.176553	0.859859	0.947001	376.396	427.178	418.895	391.361	360.125	412.455	400.583	371.833	369.602	395.652	365.314	390.954
LOC102549471	224.083	-0.135771	0.121014	-1.12194	0.261887	0.566423	246.783	214.054	229.829	177.891	206.387	202.148	237.595	228.55	207.015	250.973	246.62	241.149
Trpc2	5.47337	0.547241	0.757224	0.722694	0.469868	NA	7.25833	5.58402	2.60183	4.94142	3.15899	5.43897	10.3302	4.39519	7.56219	9.84208	0	4.56722
Art5	2.37377	-1.07948	1.13371	-0.95217	0.341011	NA	6.22143	1.86134	2.60183	0.988284	0	0.906495	3.4434	1.75808	0	4.92104	3.95646	1.82689
Art1	3.37145	1.16318	1.0011	1.1619	0.245275	NA	3.11071	2.79201	8.67278	0	2.10599	3.62598	6.88681	5.27423	1.89055	2.95262	1.31882	1.82689
Chrna10	7.67532	-0.275673	0.669224	-0.411929	0.680391	0.866809	7.25833	8.37603	6.07094	7.90628	5.26498	8.15846	0	11.4275	10.398	14.7631	7.91293	4.56722
Cdk5r2	146.823	0.642793	0.169338	3.79593	0.000147094	0.00477838	85.0262	112.611	126.623	224.341	239.03	245.66	171.022	145.92	126.667	83.6577	108.143	93.1713
Pgap2	159.878	0.0679117	0.141444	0.480132	0.631133	0.839655	170.052	149.838	161.314	192.715	179.009	180.393	151.51	141.525	159.751	148.615	147.708	136.103
Rhog	100.133	0.248368	0.202468	1.2267	0.219934	0.521316	77.7679	93.9977	98.0024	109.7	161.108	101.527	126.258	89.6619	88.8557	87.5945	83.0858	84.0369
Stim1	1253.47	0.10907	0.0695048	1.56924	0.116591	0.379164	1287.84	1315.97	1331.27	1209.66	1222.53	1250.06	1324.56	1177.03	1349.85	1165.3	1250.24	1157.33
Rrm1	923.903	0.0467709	0.0692142	0.67574	0.499205	0.759732	1004.76	1033.97	987.829	822.253	815.019	852.105	934.31	934.418	959.453	904.487	952.189	886.041
Olr39	1.10975	0.00439772	1.70142	0.00258474	0.997938	NA	1.0369	0	1.73456	1.97657	0	2.71949	1.1478	0	1.89055	0.984208	0	1.82689
Olr40	1.42956	-1.10469	1.65725	-0.666578	0.505042	NA	1.0369	1.86134	1.73456	0	2.10599	4.53248	0	0.879038	0.945274	0	1.31882	2.74033
Olr41	3.07912	-0.916436	0.946055	-0.968691	0.332699	NA	4.14762	0.93067	4.33639	0.988284	2.10599	2.71949	1.1478	4.39519	1.89055	3.93683	3.95646	6.39411
Trim21	447.828	-0.1119	0.105533	-1.06034	0.288992	0.593897	482.161	467.197	522.969	385.431	431.728	376.195	428.13	391.172	480.199	479.309	515.659	413.79
Olr43	2.90726	-0.45656	1.06214	-0.42985	0.667305	NA	5.18452	4.65335	2.60183	1.97657	4.21198	2.71949	2.2956	2.63712	0.945274	4.92104	0	2.74033
Olr44	2.50425	-0.582471	1.14415	-0.509085	0.610693	NA	4.14762	0	3.46911	0.988284	4.21198	2.71949	2.2956	0.879038	2.83582	3.93683	0	4.56722
Olr45	1.84393	-0.333435	1.28535	-0.259411	0.795318	NA	5.18452	0	0.867278	0.988284	2.10599	1.81299	2.2956	1.75808	0.945274	3.93683	1.31882	0.913445
Olr46	1.83144	0.578313	1.37468	0.42069	0.673982	NA	3.11071	0	3.46911	1.97657	2.10599	0.906495	4.59121	1.75808	0	0	1.31882	2.74033
Olr47	3.12364	1.03577	0.955279	1.08426	0.278249	NA	4.14762	0.93067	2.60183	2.96485	2.10599	2.71949	6.88681	6.15327	1.89055	3.93683	1.31882	1.82689
Olr48	2.14951	-2.08251	1.25043	-1.66544	0.0958244	NA	2.07381	0.93067	2.60183	0.988284	3.15899	0	2.2956	0.879038	0	3.93683	5.27529	3.65378
LOC684171	3.78465	-1.20488	1.06386	-1.13255	0.257402	NA	2.07381	8.37603	3.46911	9.88284	2.10599	3.62598	1.1478	0.879038	2.83582	7.87367	1.31882	1.82689
LOC684179	2.6053	0.260454	1.17129	0.222366	0.824029	NA	5.18452	2.79201	0.867278	3.95314	2.10599	5.43897	3.4434	0.879038	1.89055	1.96842	0	2.74033
Trim68	215.418	0.0415926	0.127294	0.326745	0.743861	0.898458	171.089	199.163	187.332	226.317	245.348	214.839	213.491	252.284	212.687	200.778	236.069	225.621
LOC684208	2.8176	-2.6837	1.31899	-2.03466	0.0418848	NA	3.11071	3.72268	6.07094	2.96485	2.10599	0.906495	2.2956	0	0	4.92104	1.31882	6.39411
Olr63	16.8733	-0.718024	0.460063	-1.56071	0.118592	0.382377	30.0702	15.8214	17.3456	15.8126	6.31798	23.5689	11.478	10.5485	13.2338	21.6526	21.1011	15.5286
Olr62	2.37021	-0.896015	1.28282	-0.698475	0.48488	NA	5.18452	3.72268	3.46911	2.96485	0	2.71949	0	2.63712	0.945274	0	1.31882	5.48067
Olr61	0.694017	-3.0085	2.08987	-1.43956	0.149992	NA	1.0369	0	0.867278	0	1.053	0.906495	0	0	0	0	2.63764	1.82689
Olr60	0.309799	-2.40223	3.08806	-0.77791	0.436622	NA	0	0	0	0	0	0.906495	0	0	0	0.984208	0	1.82689
Olr59	24.7806	0.0964531	0.385499	0.250203	0.80243	0.923385	45.6238	15.8214	21.6819	23.7188	27.3779	29.0078	17.217	29.0083	22.6866	23.621	22.42	19.1823
Olr57	4.03727	-1.10144	0.92199	-1.19464	0.232228	NA	7.25833	4.65335	6.93822	1.97657	4.21198	4.53248	2.2956	0.879038	2.83582	3.93683	5.27529	3.65378
Olr56	4.01793	-0.974997	0.936705	-1.04088	0.297932	NA	5.18452	9.3067	6.07094	3.95314	3.15899	2.71949	2.2956	0.879038	2.83582	1.96842	5.27529	4.56722
Olr53	3.47362	-0.388868	0.945314	-0.411364	0.680806	NA	3.11071	3.72268	0	2.96485	5.26498	5.43897	0	5.27423	3.78109	4.92104	2.63764	4.56722
LOC684170	3.26897	-1.46133	1.1364	-1.28592	0.19847	NA	4.14762	1.86134	6.93822	3.95314	7.37097	0	1.1478	0.879038	1.89055	3.93683	5.27529	1.82689
LOC103691226	1.97217	-0.631292	1.32745	-0.475569	0.634382	NA	3.11071	0	0.867278	5.92971	1.053	1.81299	3.4434	0	0.945274	2.95262	2.63764	0.913445
Olr51	0	NA	NA	NA	NA	NA	0	0	0	0	0	0	0	0	0	0	0	0
Olr50	1.8764	-4.16202	1.58536	-2.62528	0.00865785	NA	6.22143	2.79201	2.60183	0.988284	0	0	0	0	0	0.984208	5.27529	3.65378
Olr49	2.56157	-3.28845	1.46144	-2.25014	0.0244399	NA	5.18452	4.65335	1.73456	2.96485	2.10599	2.71949	1.1478	0	0	3.93683	2.63764	3.65378
LOC103690133	1.59175	-1.92936	1.6279	-1.18519	0.235944	NA	5.18452	0	0.867278	0.988284	2.10599	0.906495	0	0.879038	0.945274	5.90525	1.31882	0
LOC684365	2.34636	-0.162063	1.26813	-0.127797	0.898309	NA	3.11071	0	6.93822	4.94142	1.053	0	1.1478	3.51615	0.945274	2.95262	2.63764	0.913445
LOC684376	3.90842	-0.987575	1.15769	-0.853054	0.39363	NA	12.4429	4.65335	4.33639	1.97657	3.15899	9.06495	0	3.51615	0	1.96842	3.95646	1.82689
Or51t1	6.4932	-1.27929	0.730131	-1.75214	0.0797494	0.308249	7.25833	5.58402	5.20367	7.90628	10.53	3.62598	5.73901	3.51615	1.89055	13.7789	9.23175	3.65378
Olr67	3.16778	-1.43682	1.10634	-1.29871	0.194043	NA	6.22143	9.3067	0	1.97657	1.053	1.81299	1.1478	1.75808	1.89055	7.87367	1.31882	3.65378
Olr68	5.06072	0.0990501	0.859989	0.115176	0.908306	NA	5.18452	4.65335	6.07094	14.8243	4.21198	2.71949	3.4434	4.39519	3.78109	3.93683	6.59411	0.913445
Olr69	1.67611	-0.000258617	1.31377	-0.000196852	0.999843	NA	1.0369	0.93067	4.33639	0	2.10599	0	2.2956	0.879038	2.83582	2.95262	0	2.74033
Olr70	3.31997	-0.728935	1.08668	-0.670794	0.502352	NA	2.07381	1.86134	1.73456	10.8711	5.26498	5.43897	1.1478	0.879038	2.83582	5.90525	0	1.82689
Olr72	3.83548	-0.235855	0.907403	-0.259923	0.794923	NA	4.14762	5.58402	2.60183	3.95314	2.10599	8.15846	3.4434	1.75808	3.78109	1.96842	3.95646	4.56722
Olr74	2.26832	0.773165	1.2567	0.615234	0.5384	NA	6.22143	3.72268	2.60183	0	2.10599	1.81299	3.4434	3.51615	0	1.96842	0	1.82689
Olr75	2.35212	0.449869	1.38865	0.323961	0.745967	NA	1.0369	5.58402	0.867278	6.91799	1.053	3.62598	0	5.27423	0	2.95262	0	0.913445
Olr77	3.65029	-2.07754	1.01322	-2.05043	0.0403221	NA	5.18452	5.58402	3.46911	4.94142	1.053	2.71949	2.2956	0.879038	0.945274	6.88946	5.27529	4.56722
Olr78	3.12331	-0.315584	1.05012	-0.300521	0.76378	NA	2.07381	3.72268	5.20367	8.89456	1.053	0.906495	2.2956	1.75808	2.83582	2.95262	3.95646	1.82689
Olr79	2.56573	0.0809615	1.08666	0.0745053	0.940608	NA	3.11071	3.72268	1.73456	1.97657	2.10599	3.62598	0	1.75808	5.67164	3.93683	1.31882	1.82689
Olr80	2.23074	-2.59856	1.37909	-1.88425	0.059531	NA	1.0369	2.79201	0	2.96485	2.10599	3.62598	1.1478	0.879038	0	1.96842	6.59411	3.65378
Olr81	2.17807	-0.168164	1.1732	-0.143338	0.886023	NA	1.0369	0.93067	0.867278	5.92971	0	1.81299	5.73901	0.879038	0.945274	3.93683	1.31882	2.74033
Olr82	2.42341	-0.814466	1.12365	-0.72484	0.46855	NA	3.11071	2.79201	2.60183	1.97657	3.15899	2.71949	0	3.51615	0.945274	1.96842	2.63764	3.65378
Olr83	1.44684	1.30025	1.59006	0.81774	0.413506	NA	1.0369	0	0.867278	3.95314	1.053	3.62598	2.2956	1.75808	0.945274	0	0	1.82689
Olr84	2.27195	-1.16076	1.37022	-0.847133	0.396921	NA	6.22143	4.65335	0.867278	4.94142	0	0.906495	1.1478	1.75808	0	0.984208	3.95646	1.82689
Olr85	2.48368	-0.481097	1.16301	-0.413665	0.679119	NA	2.07381	4.65335	1.73456	4.94142	2.10599	1.81299	4.59121	0.879038	0	2.95262	1.31882	2.74033
Olr86	2.22529	-3.00447	1.56635	-1.91813	0.0550947	NA	4.14762	0	4.33639	0.988284	3.15899	4.53248	0	0	0.945274	0.984208	3.95646	3.65378
Olr87	2.07237	-0.119348	1.25882	-0.0948089	0.924467	NA	6.22143	1.86134	0	2.96485	0	0.906495	3.4434	1.75808	0.945274	0.984208	3.95646	1.82689
Olr88	2.14826	-1.8587	1.46691	-1.26708	0.205125	NA	4.14762	3.72268	2.60183	0.988284	4.21198	1.81299	0	1.75808	0	1.96842	0	4.56722
Olr89	2.26558	-0.117239	1.18636	-0.0988221	0.92128	NA	0	4.65335	0.867278	1.97657	2.10599	4.53248	3.4434	0.879038	1.89055	1.96842	3.95646	0.913445
Olr91	1.56956	-2.30031	1.7118	-1.3438	0.179013	NA	5.18452	0.93067	0	1.97657	1.053	3.62598	0	0.879038	0	2.95262	1.31882	0.913445
Olr92	1.07792	-2.09941	1.70287	-1.23287	0.217626	NA	0	0	0	0	2.10599	0	1.1478	0	0.945274	2.95262	3.95646	1.82689
Olr93	0.396105	-0.892747	2.76738	-0.322596	0.747001	NA	0	0	0	1.97657	0	0	0	0.879038	0	0.984208	0	0.913445
Olr94	2.54664	1.0974	1.16646	0.940793	0.346811	NA	2.07381	1.86134	6.93822	0.988284	1.053	4.53248	3.4434	1.75808	3.78109	0.984208	1.31882	1.82689
Olr95	0.797365	-0.104666	2.22038	-0.0471387	0.962403	NA	2.07381	2.79201	0.867278	1.97657	0	0	0	0	0.945274	0	0	0.913445
Olr96	2.82397	-1.47088	1.04546	-1.40693	0.159449	NA	3.11071	3.72268	2.60183	3.95314	1.053	1.81299	0	1.75808	2.83582	4.92104	2.63764	5.48067
Olr97	4.05708	-1.27901	1.00188	-1.2766	0.201742	NA	2.07381	5.58402	6.93822	7.90628	6.31798	0	1.1478	3.51615	0.945274	4.92104	6.59411	2.74033
Olr98	1.50419	-1.42651	1.59973	-0.891725	0.37254	NA	3.11071	1.86134	0.867278	1.97657	3.15899	0	0	0	1.89055	2.95262	1.31882	0.913445
Olr101	1.26092	-1.46555	1.63561	-0.896024	0.37024	NA	3.11071	0.93067	0.867278	1.97657	0	0.906495	0	0	1.89055	0.984208	2.63764	1.82689
Olr103	1.62033	-1.18971	1.57442	-0.755652	0.449858	NA	1.0369	4.65335	3.46911	0.988284	1.053	1.81299	0	0.879038	0.945274	1.96842	2.63764	0
Olr104	3.1248	0.163273	1.10207	0.148152	0.882223	NA	9.33214	0	0.867278	1.97657	3.15899	3.62598	2.2956	2.63712	4.72637	4.92104	3.95646	0
Olr105	1.80188	-0.790441	1.36423	-0.579406	0.562315	NA	1.0369	1.86134	1.73456	1.97657	4.21198	2.71949	1.1478	0	1.89055	0.984208	1.31882	2.74033
Olr106	1.89758	-2.05123	1.42563	-1.43882	0.150202	NA	2.07381	1.86134	1.73456	3.95314	1.053	1.81299	1.1478	0	0.945274	0.984208	2.63764	4.56722
Olr107	2.74369	0.0426671	1.05221	0.0405499	0.967655	NA	4.14762	3.72268	0.867278	1.97657	3.15899	1.81299	1.1478	0.879038	6.61692	0.984208	3.95646	3.65378
Olr108	2.04358	0.708095	1.18194	0.599097	0.549108	NA	4.14762	2.79201	1.73456	0	1.053	0.906495	1.1478	2.63712	4.72637	0	2.63764	2.74033
Olr109	2.45158	-0.565832	1.40103	-0.403869	0.686309	NA	1.0369	3.72268	2.60183	8.89456	4.21198	0.906495	2.2956	0.879038	0	0	3.95646	0.913445
Olr110	1.7581	-2.06925	1.46336	-1.41404	0.15735	NA	1.0369	3.72268	1.73456	2.96485	1.053	0.906495	0	0.879038	0.945274	1.96842	1.31882	4.56722
Olr111	3.41794	-1.23746	1.05896	-1.16856	0.242579	NA	4.14762	3.72268	2.60183	7.90628	0	2.71949	1.1478	0	4.72637	1.96842	6.59411	5.48067
Olr112	4.27598	-4.01588	1.37943	-2.91127	0.00359967	NA	8.29524	11.168	2.60183	4.94142	4.21198	1.81299	0	0.879038	0	4.92104	7.91293	4.56722
Olr113	1.63958	-0.434853	1.37526	-0.316196	0.751854	NA	0	2.79201	0.867278	0.988284	2.10599	3.62598	1.1478	0.879038	1.89055	0	2.63764	2.74033
Olr114	2.66771	-0.843201	1.04908	-0.80375	0.421542	NA	3.11071	3.72268	3.46911	2.96485	1.053	0.906495	2.2956	0.879038	2.83582	5.90525	3.95646	0.913445
Olr115	3.81376	-1.2959	0.981906	-1.31978	0.186908	NA	4.14762	2.79201	6.07094	2.96485	2.10599	8.15846	0	4.39519	0.945274	3.93683	6.59411	3.65378
LOC108349608	0.969609	-2.86784	1.885	-1.5214	0.128158	NA	0	0.93067	0.867278	1.97657	3.15899	0.906495	0	0	0	1.96842	0	1.82689
Olr119	2.27743	-0.16149	1.1683	-0.138226	0.890062	NA	3.11071	1.86134	2.60183	1.97657	2.10599	3.62598	1.1478	4.39519	0	2.95262	2.63764	0.913445
Olr120	4.07914	-2.01829	0.890052	-2.26761	0.0233528	NA	4.14762	4.65335	1.73456	2.96485	2.10599	3.62598	1.1478	1.75808	2.83582	8.85787	10.5506	4.56722
Olr121	2.84236	-2.89722	1.31219	-2.20792	0.0272497	NA	1.0369	2.79201	1.73456	7.90628	2.10599	1.81299	1.1478	0.879038	0	3.93683	5.27529	5.48067
Olr122	0.767998	-0.0182069	2.03885	-0.00892997	0.992875	NA	0	1.86134	0.867278	0	1.053	0.906495	2.2956	0	0	0	1.31882	0.913445
LOC100361642	1.2516	-0.663151	1.64621	-0.402834	0.68707	NA	2.07381	1.86134	0.867278	0.988284	2.10599	1.81299	1.1478	0	0.945274	0.984208	1.31882	0.913445
Olr124	2.19763	-0.741534	1.1649	-0.636562	0.52441	NA	1.0369	3.72268	0.867278	0.988284	2.10599	0.906495	3.4434	0.879038	1.89055	3.93683	6.59411	0
Olr125	2.48477	-1.23045	1.2404	-0.991974	0.32121	NA	4.14762	3.72268	0	5.92971	0	2.71949	2.2956	1.75808	0	2.95262	2.63764	3.65378
Olr126	2.81944	-0.760454	1.27727	-0.595375	0.551593	NA	5.18452	3.72268	0.867278	8.89456	1.053	0	4.59121	0	0.945274	4.92104	0	3.65378
Olr127	2.61869	-2.34269	1.19395	-1.96214	0.049746	NA	3.11071	1.86134	0	2.96485	4.21198	1.81299	0	0.879038	1.89055	3.93683	5.27529	5.48067
Olr128	0	NA	NA	NA	NA	NA	0	0	0	0	0	0	0	0	0	0	0	0
Hbb-b1	0.225949	-1.06646	3.54779	-0.300597	0.763722	NA	0	0.93067	0.867278	0	0	0	0	0	0	0	0	0.913445
LOC100134871	35.1572	0.476593	0.391927	1.21603	0.223975	0.525755	45.6238	85.6217	28.6202	29.6485	38.9608	56.2027	33.2862	21.976	24.5771	21.6526	21.1011	14.6151
LOC689064	0.411193	-1.85521	2.74279	-0.676394	0.498791	NA	0	0.93067	0	0	2.10599	0	0	0	0	0.984208	0	0.913445
Hbb	381.397	0.528597	0.29337	1.80181	0.0715755	0.292078	519.489	911.126	457.055	319.216	329.588	402.484	402.878	327.002	238.209	239.163	191.229	239.322
LOC502358	2.08687	-3.41883	1.69508	-2.01692	0.0437041	NA	8.29524	0.93067	3.46911	0.988284	3.15899	2.71949	0	0	0	0	0	5.48067
Hbg1	1.52608	-0.379827	1.37937	-0.275361	0.783039	NA	2.07381	3.72268	0.867278	0.988284	1.053	0.906495	1.1478	1.75808	0.945274	3.93683	0	0.913445
Hbe2	0.911631	-0.459859	1.91666	-0.239928	0.810386	NA	1.0369	0.93067	0	1.97657	1.053	0.906495	2.2956	0	0	0	0	2.74033
Hbe1	1.46938	-2.42159	1.79561	-1.34862	0.17746	NA	3.11071	2.79201	0	3.95314	0	0.906495	0	0	0.945274	1.96842	3.95646	0
Olr129	0.771801	-0.104665	3.79215	-0.0276005	0.977981	NA	5.18452	0	0	0	0	1.81299	0	0	0.945274	0	1.31882	0
Olr130	0.557997	-3.05519	2.37894	-1.28426	0.19905	NA	1.0369	0	0	0	1.053	0	0	0	0	1.96842	2.63764	0
Olr131	1.57568	-3.41338	1.85239	-1.84269	0.0653744	NA	5.18452	0.93067	0	1.97657	5.26498	0	0	0	0	0.984208	0	4.56722
Olr132	2.00767	-1.52169	1.67314	-0.909482	0.363096	NA	4.14762	1.86134	2.60183	3.95314	4.21198	3.62598	0	0.879038	0	0.984208	0	1.82689
Olr135	2.46485	-0.485119	1.42646	-0.340087	0.733791	NA	2.07381	0	4.33639	10.8711	2.10599	3.62598	0	0.879038	1.89055	1.96842	0	1.82689
Olr136	1.93147	-1.70651	1.4987	-1.13866	0.254844	NA	3.11071	4.65335	2.60183	1.97657	0	2.71949	0	0.879038	0.945274	0	2.63764	3.65378
LOC499219	2.23192	-0.103534	1.12069	-0.0923837	0.926393	NA	3.11071	4.65335	1.73456	0.988284	2.10599	1.81299	2.2956	1.75808	1.89055	1.96842	2.63764	1.82689
Olr137	3.15615	-0.0207495	0.980473	-0.0211627	0.983116	NA	4.14762	5.58402	2.60183	3.95314	1.053	0.906495	4.59121	3.51615	1.89055	6.88946	0	2.74033
LOC102555557	0.318139	-0.104666	2.97894	-0.0351352	0.971972	NA	1.0369	0	0	0.988284	0	0	0	0.879038	0	0	0	0.913445
Olr139	2.30968	0.735052	1.34631	0.545974	0.585084	NA	5.18452	5.58402	0.867278	1.97657	4.21198	1.81299	3.4434	0.879038	0.945274	0.984208	0	1.82689
Olr140	2.15572	-0.0903646	1.13063	-0.0799239	0.936298	NA	1.0369	2.79201	1.73456	3.95314	0	2.71949	1.1478	2.63712	2.83582	2.95262	1.31882	2.74033
Olr141	0.885526	0.823858	1.97344	0.417474	0.676332	NA	1.0369	1.86134	0.867278	0.988284	1.053	1.81299	1.1478	0	0.945274	0	0	0.913445
Olr142	2.99203	-0.916248	1.06209	-0.86268	0.388313	NA	4.14762	4.65335	2.60183	3.95314	4.21198	0	1.1478	1.75808	2.83582	1.96842	1.31882	7.30756
Olr143	2.6235	-0.274062	1.06098	-0.258311	0.796167	NA	2.07381	3.72268	3.46911	4.94142	1.053	1.81299	1.1478	3.51615	1.89055	1.96842	1.31882	4.56722
Olr144	3.78717	-2.30374	1.09695	-2.10013	0.0357172	NA	11.406	0.93067	0.867278	2.96485	4.21198	0.906495	2.2956	0.879038	0.945274	4.92104	10.5506	4.56722
Olr145	2.44022	-0.350611	1.11614	-0.314129	0.753423	NA	1.0369	1.86134	0.867278	6.91799	1.053	1.81299	3.4434	0.879038	2.83582	4.92104	0	3.65378
Olr148	2.59767	0.145548	1.14266	0.127376	0.898643	NA	1.0369	2.79201	3.46911	0	5.26498	2.71949	1.1478	2.63712	4.72637	0.984208	0	6.39411
RGD1562433	1.52707	-1.04987	1.44572	-0.726192	0.467721	NA	1.0369	0.93067	1.73456	2.96485	1.053	1.81299	1.1478	1.75808	0	0	1.31882	4.56722
Ubqln3	5.11888	-1.59756	0.860012	-1.8576	0.0632252	NA	5.18452	6.51469	6.93822	4.94142	7.37097	6.34547	3.4434	2.63712	0	6.88946	6.59411	4.56722
Ubqlnl	3.18234	-3.27054	1.31367	-2.48962	0.0127881	NA	2.07381	2.79201	0	3.95314	6.31798	2.71949	0	0.879038	0.945274	11.8105	3.95646	2.74033
RGD1310717	4.43017	-1.47294	0.949991	-1.55047	0.121028	NA	0	6.51469	3.46911	11.8594	5.26498	4.53248	1.1478	1.75808	2.83582	4.92104	2.63764	8.221
Olr149	1.89046	-0.616235	1.24893	-0.49341	0.621723	NA	1.0369	1.86134	0.867278	2.96485	3.15899	2.71949	2.2956	0.879038	0.945274	0.984208	1.31882	3.65378
Olr150	2.81164	-3.31358	1.52171	-2.17754	0.0294403	NA	12.4429	4.65335	0.867278	0	3.15899	0.906495	1.1478	0	0	2.95262	3.95646	3.65378
Trim6	9.46913	-1.00244	0.58059	-1.72659	0.0842405	0.317342	8.29524	6.51469	11.2746	13.836	3.15899	10.8779	8.03461	3.51615	8.50746	11.8105	13.1882	14.6151
Trim34	131.511	0.0327854	0.172292	0.19029	0.849082	0.942301	132.724	152.63	141.366	133.418	180.062	133.255	110.189	106.364	139.901	131.884	109.462	106.873
Trim5	556.142	-0.150733	0.0917748	-1.64243	0.100502	0.350096	573.408	552.818	623.573	498.095	475.954	458.687	594.561	508.084	551.095	572.809	669.961	594.652
Trim30c	13.4665	-0.641517	0.47598	-1.34778	0.177728	0.469247	16.5905	15.8214	16.4783	14.8243	15.7949	9.06495	11.478	7.91135	9.45274	11.8105	13.1882	19.1823
Trim30	81.1387	-0.0260405	0.199824	-0.130317	0.896316	0.962957	82.9524	75.3843	94.5333	77.0862	77.9217	88.8365	66.5725	71.2021	98.3085	82.6735	77.8105	80.3831
Olr152	2.80359	-0.899597	1.05249	-0.854729	0.392701	NA	7.25833	1.86134	1.73456	1.97657	3.15899	0.906495	2.2956	0.879038	2.83582	3.93683	1.31882	5.48067
Olr153	2.87025	-1.51182	1.1687	-1.2936	0.195805	NA	2.07381	4.65335	4.33639	2.96485	1.053	4.53248	0	1.75808	1.89055	5.90525	5.27529	0
Olr155	5.99314	-1.53708	0.894331	-1.71869	0.0856701	NA	11.406	2.79201	6.93822	12.8477	10.53	3.62598	4.59121	0.879038	0.945274	2.95262	5.27529	9.13445
Olr154	4.56249	-1.57817	0.921111	-1.71333	0.0866513	NA	5.18452	4.65335	9.54006	5.92971	4.21198	2.71949	0	0.879038	4.72637	7.87367	2.63764	6.39411
Olr156	3.07758	-1.14495	1.04958	-1.09086	0.275334	NA	2.07381	5.58402	3.46911	3.95314	3.15899	2.71949	1.1478	0.879038	2.83582	4.92104	5.27529	0.913445
Olr157	2.79535	-1.247	1.18226	-1.05475	0.291538	NA	5.18452	5.58402	1.73456	5.92971	0	1.81299	1.1478	0	2.83582	3.93683	2.63764	2.74033
Olr158	1.50248	0.333459	1.53986	0.216552	0.828558	NA	3.11071	2.79201	0	0.988284	1.053	3.62598	0	1.75808	1.89055	0.984208	0	1.82689
Olr159	1.74071	-1.45665	1.51803	-0.959565	0.337274	NA	3.11071	0.93067	1.73456	0.988284	3.15899	3.62598	0	0	1.89055	0.984208	2.63764	1.82689
Olr160	2.0701	0.891572	1.34575	0.662509	0.507645	NA	3.11071	4.65335	0.867278	1.97657	3.15899	2.71949	0	2.63712	2.83582	1.96842	0	0.913445
Olr161	2.70703	-1.25872	1.16519	-1.08027	0.280024	NA	3.11071	3.72268	5.20367	5.92971	1.053	0.906495	0	1.75808	1.89055	3.93683	1.31882	3.65378
Olr162	3.48229	-1.24964	1.04601	-1.19468	0.232214	NA	8.29524	2.79201	6.07094	0.988284	3.15899	2.71949	3.4434	0	1.89055	4.92104	6.59411	0.913445
Olr163	2.03203	-1.86206	1.4454	-1.28826	0.197655	NA	1.0369	3.72268	4.33639	1.97657	3.15899	0.906495	1.1478	0	0.945274	4.92104	1.31882	0.913445
LOC100910107	4.8833	-0.781642	0.923973	-0.845958	0.397576	NA	9.33214	2.79201	3.46911	12.8477	7.37097	2.71949	0	2.63712	4.72637	5.90525	1.31882	5.48067
Olr164	2.63103	-1.94564	1.32699	-1.4662	0.142592	NA	6.22143	0	1.73456	4.94142	1.053	3.62598	1.1478	1.75808	0	8.85787	1.31882	0.913445
Olr165	2.25011	1.20396	1.31168	0.917871	0.358686	NA	5.18452	1.86134	3.46911	0.988284	2.10599	3.62598	3.4434	2.63712	0.945274	0	0	2.74033
Olr167	1.69899	-0.027048	1.51057	-0.0179058	0.985714	NA	2.07381	2.79201	0	2.96485	4.21198	0.906495	1.1478	2.63712	0	0	0	3.65378
Olr179	1.37755	-1.05755	1.41326	-0.748306	0.454276	NA	1.0369	0.93067	0.867278	1.97657	0	2.71949	1.1478	0.879038	0.945274	1.96842	1.31882	2.74033
Olr180	3.3664	-2.4075	1.14547	-2.10176	0.0355742	NA	8.29524	3.72268	2.60183	2.96485	0	3.62598	2.2956	0.879038	0	3.93683	6.59411	5.48067
Olr181	3.19025	-2.4423	1.32338	-1.8455	0.0649651	NA	6.22143	2.79201	5.20367	7.90628	1.053	2.71949	0	0.879038	0.945274	2.95262	3.95646	3.65378
Olr183	1.40571	0.294548	1.46159	0.201526	0.840288	NA	3.11071	1.86134	1.73456	0.988284	2.10599	0	1.1478	1.75808	0.945274	0.984208	1.31882	0.913445
Olr184	2.49683	-1.32695	1.39642	-0.950251	0.341985	NA	9.33214	1.86134	2.60183	0.988284	4.21198	0.906495	0	0	2.83582	5.90525	1.31882	0
Olr185	4.76323	-0.896035	0.789708	-1.13464	0.256526	NA	9.33214	1.86134	3.46911	2.96485	4.21198	3.62598	4.59121	1.75808	4.72637	5.90525	9.23175	5.48067
Olr186	0.63914	-3.17271	2.17806	-1.45666	0.145209	NA	0	0.93067	0	0	1.053	0.906495	0	0	0	2.95262	0	1.82689
Olr188	3.07178	-0.863593	1.07783	-0.801236	0.422995	NA	7.25833	3.72268	1.73456	3.95314	3.15899	2.71949	3.4434	0	1.89055	4.92104	1.31882	2.74033
Olr189	3.56857	-1.50514	1.07378	-1.40172	0.160998	NA	7.25833	4.65335	2.60183	4.94142	3.15899	4.53248	3.4434	0.879038	0	6.88946	2.63764	1.82689
Olr190	3.08844	-0.57814	1.09721	-0.52692	0.598249	NA	7.25833	4.65335	6.07094	3.95314	2.10599	0	3.4434	0.879038	0.945274	1.96842	3.95646	1.82689
Olr192	2.41794	-3.45883	1.52669	-2.26557	0.0234775	NA	4.14762	0	6.07094	0.988284	3.15899	1.81299	1.1478	0	0	5.90525	3.95646	1.82689
Olr193	1.22858	-3.1725	1.89258	-1.67629	0.0936822	NA	5.18452	0.93067	0	0	2.10599	1.81299	0	0	0	1.96842	0	2.74033
Olr194	0.944612	0.356922	1.76645	0.202055	0.839873	NA	1.0369	0	0	0	1.053	2.71949	0	0.879038	2.83582	0.984208	0	1.82689
Olr196	3.20143	-2.92419	1.33416	-2.19179	0.0283945	NA	6.22143	2.79201	2.60183	6.91799	3.15899	0	0	0	1.89055	5.90525	5.27529	3.65378
Olr197	3.55934	0.259404	0.980849	0.264469	0.791419	NA	3.11071	1.86134	0	4.94142	10.53	6.34547	2.2956	3.51615	2.83582	0.984208	2.63764	3.65378
Olr198	2.57415	0.264832	1.26236	0.209791	0.833831	NA	2.07381	1.86134	3.46911	5.92971	3.15899	0	8.03461	0	0	0.984208	2.63764	2.74033
Olr199	3.11865	-0.763646	0.962267	-0.79359	0.427434	NA	3.11071	2.79201	1.73456	3.95314	2.10599	3.62598	0	5.27423	1.89055	4.92104	5.27529	2.74033
Olr200	4.74448	-1.41329	0.90311	-1.56492	0.117603	NA	5.18452	5.58402	2.60183	8.89456	7.37097	3.62598	0	5.27423	0.945274	9.84208	3.95646	3.65378
Olr201	4.41367	-0.20677	0.955709	-0.216352	0.828713	NA	8.29524	5.58402	6.07094	6.91799	3.15899	5.43897	5.73901	2.63712	0	6.88946	1.31882	0.913445
Olr202	2.4292	-2.72538	1.42159	-1.91713	0.0552217	NA	2.07381	0.93067	2.60183	0	7.37097	1.81299	0	1.75808	0	5.90525	3.95646	2.74033
LOC686660	18.149	-0.169825	0.383063	-0.443334	0.657524	0.853855	17.6274	14.8907	19.0801	15.8126	14.7419	10.8779	20.6604	22.855	15.1244	17.7157	23.7388	24.663
RGD1561034	178.681	0.236574	0.152084	1.55555	0.119814	0.384477	162.794	162.867	165.65	194.692	223.235	213.933	135.441	216.243	198.507	167.315	158.259	145.238
Fam160a2	388.252	0.0953818	0.100052	0.953321	0.340427	0.641511	353.584	352.724	379.868	438.798	470.689	482.255	371.888	388.535	365.821	318.883	358.719	377.253
Cnga4	6.13626	-0.319261	0.675968	-0.472302	0.636712	0.842615	4.14762	6.51469	5.20367	6.91799	4.21198	5.43897	11.478	3.51615	3.78109	9.84208	5.27529	7.30756
LOC108349007	34.6036	-0.439425	0.299334	-1.46801	0.142102	0.42017	27.9964	32.5735	23.4165	24.7071	47.3848	38.0728	34.434	24.6131	34.9751	38.3841	44.8399	43.8453
Cckbr	49.7837	0.278559	0.25935	1.07407	0.282793	0.58777	55.9929	39.0882	32.0893	55.3439	67.3917	59.8287	65.4247	47.4681	45.3731	38.3841	43.5211	47.4991
Prkcdbp	114.251	-0.131534	0.166875	-0.788216	0.43057	0.712631	120.281	129.363	149.172	93.887	98.9816	112.405	118.224	99.3313	101.144	112.2	120.013	116.007
Smpd1	947.165	-0.0149109	0.080861	-0.184402	0.853698	0.944599	1012.02	941.839	1082.36	1011.02	964.544	1014.37	937.754	883.434	834.677	812.956	942.957	928.06
Apbb1	5116.42	-0.102106	0.0660788	-1.54522	0.122294	0.388703	5413.68	5293.65	5496.81	4846.55	4455.23	5017.45	5424.51	4893.61	4575.12	5534.2	5358.37	5087.89
Hpx	10.0019	-0.0303497	0.565557	-0.0536634	0.957203	0.984882	16.5905	13.0294	6.07094	6.91799	9.47696	9.06495	16.0692	7.03231	6.61692	8.85787	6.59411	13.7017
Trim3	635.606	0.165381	0.0910486	1.81641	0.0693078	0.287058	578.593	593.768	633.98	703.659	742.362	831.256	561.275	639.94	671.144	551.157	544.673	575.47
Arfip2	1059.37	-0.0787032	0.0664996	-1.18351	0.236606	0.540345	1089.79	1134.49	1069.35	1057.46	1115.12	1076.92	1008.92	999.467	993.483	1081.64	1032.64	1053.2
Timm10b	327.351	0.163325	0.12149	1.34435	0.178835	0.470296	359.806	380.644	382.47	252.013	346.436	281.013	321.384	367.438	328.955	272.626	290.141	345.282
Dnhd1	363.746	-0.139943	0.104518	-1.33895	0.180588	0.472864	314.182	379.714	321.76	385.431	363.284	378.915	340.897	354.253	360.149	351.362	416.748	398.262
Rrp8	195.131	0.0907377	0.1275	0.71167	0.476669	0.747181	161.757	186.134	173.456	201.61	183.221	203.055	218.082	202.179	214.577	204.715	211.011	181.775
Ilk	912.398	-0.0173303	0.0820738	-0.211155	0.832766	0.935664	728.944	776.179	804.834	1061.42	934.007	966.324	1052.53	887.829	883.831	968.461	950.87	933.54
Taf10	478.156	-0.0373164	0.099132	-0.376431	0.706596	0.880373	497.714	491.394	573.271	491.177	462.265	494.946	492.407	441.277	414.975	436.988	441.805	499.654
Tpp1	632.571	0.044893	0.0820738	0.546984	0.58439	0.812269	621.106	643.093	679.946	727.377	679.182	762.362	599.152	588.956	578.508	570.841	565.774	574.557
Dchs1	323.77	0.29061	0.109313	2.65851	0.00784868	0.0756509	179.385	224.292	207.279	539.603	530.71	522.141	285.803	324.365	314.776	254.91	245.301	256.678
Mrpl17	1241.84	-0.143363	0.0723098	-1.98262	0.0474099	0.229597	1280.58	1404.38	1346.02	1191.87	1175.14	1216.52	1099.59	1191.98	1166.47	1172.19	1379.49	1277.91
Olr229	0	NA	NA	NA	NA	NA	0	0	0	0	0	0	0	0	0	0	0	0
LOC103691201	59.1462	-0.252296	0.22721	-1.11041	0.266822	0.571627	52.8821	57.7016	63.3113	50.4025	56.8618	55.2962	65.4247	42.1938	63.3333	74.7998	67.2599	60.2873
Olr208	1.99248	-1.60234	1.19372	-1.34231	0.179495	NA	2.07381	1.86134	0.867278	0	1.053	1.81299	2.2956	0	1.89055	3.93683	2.63764	5.48067
Olr209	1.16787	-0.764941	1.82341	-0.419511	0.674842	NA	1.0369	0	0.867278	0	0	4.53248	0	2.63712	0	0.984208	3.95646	0
Olr210	2.8419	-0.160427	1.02917	-0.155881	0.876127	NA	4.14762	4.65335	2.60183	2.96485	2.10599	2.71949	2.2956	2.63712	1.89055	0.984208	5.27529	1.82689
Olr211	1.83135	-0.62487	1.29211	-0.483603	0.628667	NA	2.07381	1.86134	4.33639	1.97657	0	0.906495	3.4434	0	0.945274	1.96842	2.63764	1.82689
Olr213	3.32863	-2.04984	1.12607	-1.82035	0.0687058	NA	7.25833	4.65335	2.60183	2.96485	0	2.71949	0	0.879038	2.83582	9.84208	5.27529	0.913445
Olr214	1.53462	-2.30027	1.71629	-1.34026	0.180161	NA	2.07381	3.72268	2.60183	3.95314	0	0	0	0.879038	0	2.95262	1.31882	0.913445
Olr215	3.64422	-2.37506	1.11613	-2.12794	0.0333417	NA	7.25833	5.58402	5.20367	2.96485	1.053	2.71949	1.1478	0	1.89055	3.93683	9.23175	2.74033
Olr217	2.17885	-4.52902	1.52179	-2.97612	0.00291922	NA	2.07381	1.86134	2.60183	0	5.26498	1.81299	0	0	0	4.92104	3.95646	3.65378
Olr218	2.18103	-0.0694134	1.07613	-0.0645026	0.94857	NA	4.14762	1.86134	1.73456	0.988284	0	1.81299	2.2956	3.51615	1.89055	2.95262	1.31882	3.65378
Olr219	2.08513	-0.602517	1.43571	-0.419666	0.674729	NA	8.29524	3.72268	0.867278	0.988284	1.053	2.71949	0	0.879038	1.89055	1.96842	2.63764	0
Olr220	0.560043	-1.06646	2.60789	-0.408935	0.682587	NA	1.0369	0	1.73456	2.96485	0	0	0	0	0	0.984208	0	0
Olr221	3.45336	-1.9041	1.32988	-1.43179	0.152205	NA	7.25833	1.86134	6.93822	4.94142	7.37097	3.62598	1.1478	0.879038	0	2.95262	2.63764	1.82689
Olr222	2.10956	-0.0451193	1.33214	-0.0338699	0.972981	NA	7.25833	2.79201	3.46911	1.97657	2.10599	0	1.1478	0.879038	1.89055	1.96842	0	1.82689
Olr223	4.37645	-0.711257	0.891037	-0.798234	0.424735	NA	5.18452	1.86134	0	12.8477	2.10599	4.53248	4.59121	2.63712	2.83582	6.88946	2.63764	6.39411
Olr224	2.02482	-1.18406	1.54546	-0.76615	0.443587	NA	7.25833	1.86134	1.73456	0.988284	4.21198	1.81299	0	0.879038	0.945274	1.96842	2.63764	0
LOC100911376	0	NA	NA	NA	NA	NA	0	0	0	0	0	0	0	0	0	0	0	0
Olr227	0	NA	NA	NA	NA	NA	0	0	0	0	0	0	0	0	0	0	0	0
LOC100911839	0	NA	NA	NA	NA	NA	0	0	0	0	0	0	0	0	0	0	0	0
Olr230	3.28296	1.30282	1.07007	1.21752	0.223408	NA	6.22143	1.86134	2.60183	1.97657	5.26498	2.71949	5.73901	0	7.56219	0.984208	2.63764	1.82689
Olr231	3.42731	-1.31227	0.942634	-1.39213	0.163882	NA	2.07381	3.72268	5.20367	2.96485	3.15899	3.62598	2.2956	2.63712	0.945274	6.88946	3.95646	3.65378
Olr232	1.49386	-0.811989	1.39461	-0.582234	0.560409	NA	3.11071	1.86134	0.867278	0.988284	2.10599	0.906495	1.1478	0.879038	0.945274	1.96842	1.31882	1.82689
Olr233	1.25201	-1.03154	1.87046	-0.55149	0.581298	NA	3.11071	2.79201	1.73456	1.97657	1.053	0.906495	1.1478	0	0	0.984208	1.31882	0
Olr234	2.21088	-1.3935	1.14418	-1.2179	0.223261	NA	3.11071	1.86134	1.73456	1.97657	1.053	2.71949	1.1478	0.879038	1.89055	2.95262	2.63764	4.56722
Nlrp14	11.3114	-1.28707	0.568437	-2.26423	0.0235602	0.151016	16.5905	7.44536	11.2746	15.8126	18.9539	11.7844	4.59121	6.15327	4.72637	14.7631	14.507	9.13445
Rbmxl2	3.33995	-1.45585	1.05556	-1.37922	0.167828	NA	4.14762	4.65335	5.20367	3.95314	2.10599	1.81299	2.2956	0	2.83582	3.93683	0	9.13445
LOC108349440	2.31507	-1.00489	1.23813	-0.811615	0.417013	NA	4.14762	4.65335	1.73456	2.96485	2.10599	0.906495	0	3.51615	0	1.96842	3.95646	1.82689
Dbndd2	368.182	0.641603	0.119592	5.36491	8.09883e-08	1.58094e-05	217.75	227.084	294.007	516.873	500.173	546.617	386.809	478.197	424.428	256.878	262.445	306.917
Olfml1	702.174	-0.140084	0.093487	-1.49843	0.134021	0.406988	813.97	758.496	795.294	628.549	518.074	541.178	794.279	637.303	649.403	770.635	789.974	728.929
Ppfibp2	408.973	-0.130574	0.103956	-1.25605	0.209096	0.509291	408.54	439.276	368.593	438.798	349.595	377.102	370.74	415.785	417.811	445.846	444.443	431.146
Cyb5r2	209.424	0.29524	0.130788	2.25739	0.0239837	0.152384	150.351	152.63	146.57	222.364	255.878	261.977	252.516	255.8	222.139	178.142	187.273	227.448
LOC499235	8.93138	0.488271	0.655065	0.745378	0.456043	0.731427	6.22143	18.6134	7.8055	14.8243	10.53	10.8779	11.478	3.51615	7.56219	5.90525	5.27529	4.56722
Ovch2	10.4458	-0.788351	0.604237	-1.30471	0.191993	0.487036	21.775	8.37603	16.4783	12.8477	8.42397	12.6909	2.2956	4.39519	9.45274	9.84208	10.5506	8.221
Olr235	1.53696	0.398472	1.64802	0.241788	0.808945	NA	2.07381	0	2.60183	1.97657	3.15899	3.62598	0	1.75808	0.945274	0.984208	1.31882	0
Olr237	1.70946	-2.08573	1.48973	-1.40008	0.16149	NA	1.0369	0.93067	2.60183	2.96485	3.15899	0	0	0.879038	0.945274	3.93683	1.31882	2.74033
Olr239	1.1923	-0.0648603	1.83895	-0.0352702	0.971864	NA	1.0369	2.79201	0.867278	0.988284	3.15899	1.81299	0	0.879038	0.945274	0	0	1.82689
Olr240	1.82246	-2.83739	1.58432	-1.79092	0.0733062	NA	1.0369	1.86134	6.07094	0.988284	2.10599	0.906495	1.1478	0	0	1.96842	3.95646	1.82689
Olr241	2.44232	-1.08867	1.14875	-0.947705	0.34328	NA	2.07381	1.86134	0.867278	3.95314	4.21198	3.62598	2.2956	0.879038	0.945274	0.984208	3.95646	3.65378
Olr242	4.22454	-2.81209	1.11544	-2.52107	0.0116999	NA	7.25833	2.79201	3.46911	2.96485	9.47696	1.81299	0	2.63712	0	6.88946	7.91293	5.48067
Olr244	2.45615	-1.14427	1.23463	-0.926811	0.354025	NA	4.14762	4.65335	1.73456	4.94142	0	0.906495	3.4434	0.879038	0	1.96842	1.31882	5.48067
Olr245	2.61398	0.934381	1.17325	0.796404	0.425797	NA	5.18452	0	0.867278	2.96485	4.21198	3.62598	3.4434	5.27423	0.945274	3.93683	0	0.913445
Olr246	2.79598	-0.719844	1.19701	-0.601368	0.547595	NA	3.11071	5.58402	0.867278	4.94142	6.31798	2.71949	0	1.75808	1.89055	0.984208	2.63764	2.74033
Olr247	2.27433	-1.79107	1.53114	-1.16976	0.242097	NA	5.18452	0	2.60183	7.90628	1.053	1.81299	0	0.879038	0.945274	2.95262	3.95646	0
RGD1562400	2.72322	-0.573974	1.09921	-0.522172	0.601551	NA	3.11071	3.72268	4.33639	4.94142	2.10599	2.71949	1.1478	2.63712	0.945274	2.95262	1.31882	2.74033
Olr250	3.4564	-1.88512	1.17057	-1.61043	0.107305	NA	3.11071	5.58402	4.33639	3.95314	5.26498	5.43897	2.2956	0.879038	0	7.87367	0	2.74033
Olr251	3.13402	-2.11812	1.35391	-1.56445	0.117712	NA	4.14762	0.93067	5.20367	5.92971	2.10599	9.06495	0	0.879038	0.945274	3.93683	2.63764	1.82689
Olr252	2.58057	-1.60683	1.21523	-1.32225	0.186085	NA	6.22143	1.86134	0.867278	1.97657	4.21198	0.906495	0	3.51615	0	1.96842	3.95646	5.48067
LOC103690410	0.405733	1.62765	3.15131	0.516498	0.605506	NA	3.11071	0	0	0	0	0	0	1.75808	0	0	0	0
Olr255	0	NA	NA	NA	NA	NA	0	0	0	0	0	0	0	0	0	0	0	0
Olr257	3.85146	-2.24853	1.01844	-2.20782	0.0272566	NA	6.22143	7.44536	4.33639	2.96485	2.10599	1.81299	0	2.63712	0.945274	6.88946	2.63764	8.221
Olr259	1.97693	-0.309897	1.22803	-0.252352	0.800769	NA	3.11071	3.72268	0	0	3.15899	0.906495	1.1478	1.75808	2.83582	3.93683	1.31882	1.82689
Olr260	2.18657	-0.998378	1.22324	-0.816176	0.414399	NA	1.0369	2.79201	2.60183	2.96485	3.15899	1.81299	1.1478	2.63712	0	0.984208	5.27529	1.82689
Olr262	3.36128	-0.995464	0.989962	-1.00556	0.314628	NA	4.14762	1.86134	4.33639	1.97657	4.21198	4.53248	0	3.51615	2.83582	8.85787	1.31882	2.74033
Olr263	1.76008	-2.58655	1.59139	-1.62534	0.10409	NA	3.11071	3.72268	0.867278	1.97657	3.15899	0.906495	0	0	0.945274	1.96842	2.63764	1.82689
Olr264	0.822499	-0.495391	2.00874	-0.246618	0.805204	NA	0	0	2.60183	0	0	0.906495	0	2.63712	0	0.984208	0	2.74033
Olr267	4.141	-2.07823	0.94554	-2.19793	0.0279539	NA	7.25833	2.79201	2.60183	4.94142	2.10599	4.53248	2.2956	2.63712	0	8.85787	5.27529	6.39411
Olr268	1.8011	-0.894279	1.27152	-0.703316	0.481859	NA	0	3.72268	1.73456	0	2.10599	0	2.2956	1.75808	0.945274	5.90525	1.31882	1.82689
Olr270	3.2417	-1.54625	1.21084	-1.277	0.201602	NA	2.07381	5.58402	7.8055	2.96485	3.15899	6.34547	0	2.63712	0	2.95262	2.63764	2.74033
Olr271	2.43898	0.113627	1.23481	0.0920196	0.926682	NA	2.07381	2.79201	4.33639	0	6.31798	1.81299	3.4434	2.63712	0	0.984208	3.95646	0.913445
Olr272	3.04351	0.63134	1.00297	0.629473	0.52904	NA	3.11071	0.93067	4.33639	3.95314	1.053	3.62598	4.59121	6.15327	0.945274	2.95262	3.95646	0.913445
LOC687082	1.38822	-0.747371	1.72041	-0.434414	0.663988	NA	2.07381	0	0	4.94142	3.15899	0.906495	1.1478	0.879038	0	0	2.63764	0.913445
Olr1875	2.61214	-0.837945	1.18261	-0.708553	0.478602	NA	11.406	1.86134	1.73456	0.988284	1.053	0.906495	0	0.879038	3.78109	2.95262	3.95646	1.82689
Olr276	3.61678	-1.90327	1.0778	-1.76589	0.0774147	NA	2.07381	2.79201	8.67278	1.97657	6.31798	1.81299	3.4434	0.879038	0	2.95262	7.91293	4.56722
RGD1564933	1.70729	-2.72236	1.67257	-1.62765	0.103599	NA	3.11071	0.93067	0	2.96485	1.053	4.53248	1.1478	0	0	4.92104	0	1.82689
Olr278	3.34607	-0.891139	1.07855	-0.826241	0.408668	NA	3.11071	8.37603	1.73456	3.95314	4.21198	4.53248	2.2956	0	2.83582	0.984208	2.63764	5.48067
Olr1872	2.63215	-1.48746	1.44228	-1.03133	0.302388	NA	9.33214	2.79201	2.60183	1.97657	4.21198	2.71949	1.1478	0.879038	0	1.96842	3.95646	0
LOC100912217	0.456111	-3.06212	2.67257	-1.14576	0.251894	NA	0	0	0.867278	0	0	0	0	0	0	1.96842	2.63764	0
LOC687119	2.12869	0.151494	1.2849	0.117904	0.906144	NA	2.07381	3.72268	0.867278	3.95314	2.10599	3.62598	0	0.879038	3.78109	0.984208	2.63764	0.913445
Olr279	2.40702	-1.38398	1.15114	-1.20227	0.229259	NA	6.22143	2.79201	1.73456	0.988284	1.053	1.81299	2.2956	1.75808	0	3.93683	2.63764	3.65378
LOC100912408	0	NA	NA	NA	NA	NA	0	0	0	0	0	0	0	0	0	0	0	0
Olr203	1.87096	-3.19935	1.59312	-2.00824	0.0446183	NA	3.11071	0.93067	0.867278	1.97657	2.10599	2.71949	0	0.879038	0	5.90525	3.95646	0
Ifngr1	476.802	0.641459	0.108655	5.90363	3.55589e-09	1.19793e-06	239.525	322.012	286.202	673.022	621.268	708.879	554.388	614.448	580.398	326.757	374.545	420.184
LOC690182	34.3249	-0.171337	0.289675	-0.59148	0.554199	0.79723	32.144	40.0188	33.8238	23.7188	27.3779	37.1663	36.7296	35.1615	30.2488	41.3367	42.2023	31.9706
Sdk2	550.872	0.638657	0.0868643	7.35235	1.94752e-13	3.38982e-10	502.899	485.81	506.49	618.666	671.811	687.123	618.665	641.698	650.348	387.778	406.197	432.973
Olr285	2.99618	-1.10924	1.26909	-0.874043	0.382095	NA	4.14762	8.37603	2.60183	6.91799	3.15899	1.81299	0	0.879038	1.89055	3.93683	1.31882	0.913445
Olr283	2.9965	-2.42291	1.19127	-2.03389	0.0419624	NA	8.29524	3.72268	2.60183	0.988284	1.053	0.906495	0	0	2.83582	8.85787	3.95646	2.74033
Olr282	2.27127	-2.83932	1.60998	-1.76358	0.0778028	NA	5.18452	3.72268	0	0	4.21198	5.43897	0	0	0.945274	1.96842	3.95646	1.82689
Olr281	0	NA	NA	NA	NA	NA	0	0	0	0	0	0	0	0	0	0	0	0
Nlrp10	5.83122	-0.80107	0.742627	-1.0787	0.280722	NA	9.33214	3.72268	6.93822	5.92971	6.31798	6.34547	2.2956	2.63712	6.61692	4.92104	3.95646	10.9613
Eif3f	782.402	0.266899	0.102854	2.59493	0.00946099	0.0854722	738.276	818.059	914.978	904.28	846.609	871.142	645.064	803.441	896.119	629.893	630.397	690.564
Tub	4429.05	0.0040505	0.0527764	0.0767482	0.938824	0.978328	4792.57	5076.81	5136.89	3926.45	4124.59	4016.68	4234.24	4312.56	4505.17	4353.15	4445.75	4223.77
Ric3	1969.59	0.133356	0.0657578	2.02799	0.042561	0.214935	2161.95	2060.5	2194.21	1759.15	1848.01	1778.54	2064.89	2073.65	2056.92	1988.1	1690.73	1958.43
LOC108349532	76.017	-0.432717	0.225099	-1.92234	0.0545628	0.250074	70.5095	64.2163	69.3822	52.3791	66.3387	73.4261	98.7109	53.6213	68.0597	115.152	105.506	74.9025
Lmo1	106.405	0.155058	0.170083	0.911663	0.361946	0.658993	105.764	97.7204	106.675	95.8636	89.5047	113.312	130.849	106.364	116.269	112.2	93.6363	108.7
Stk33	135.16	-0.3306	0.157888	-2.09389	0.0362702	0.196559	136.871	150.769	145.703	101.793	101.088	114.218	150.362	106.364	129.502	146.647	183.316	155.286
Trim66	723.565	0.222519	0.0795655	2.79668	0.00516302	0.0579473	482.161	557.472	563.731	954.683	992.975	995.332	726.558	758.61	742.04	623.988	633.034	652.199
Abracl	139.765	0.638027	0.150965	4.22633	2.37534e-05	0.00123111	117.17	134.017	139.632	131.442	130.571	137.787	200.865	174.05	164.478	113.184	125.288	108.7
St5	548.43	-0.0101812	0.089139	-0.114217	0.909066	0.968214	411.651	443.93	445.781	646.338	591.784	622.762	553.24	545.004	604.03	518.678	598.745	599.22
Akip1	177.732	-0.0393086	0.146446	-0.268416	0.788379	0.917606	204.27	182.411	211.616	134.407	161.108	193.99	149.214	181.961	183.383	179.126	174.084	177.208
LOC499240	87.3127	-0.30804	0.190692	-1.61538	0.106229	0.3609	96.4321	110.75	92.7987	80.051	74.7627	94.2755	80.3461	64.1698	78.4577	94.484	96.274	84.9503
Ascl3	8.2639	-0.025928	0.586678	-0.0441946	0.964749	0.987569	9.33214	6.51469	10.4073	8.89456	8.42397	9.06495	10.3302	6.15327	6.61692	6.88946	9.23175	7.30756
Tmem9b	1328.52	-0.00906801	0.0716085	-0.126633	0.899231	0.964063	1455.81	1423	1653.03	1121.7	1141.45	1127.68	1251.1	1405.58	1338.51	1359.19	1333.33	1331.8
Nrip3	3612.23	-0.0433846	0.0632191	-0.686258	0.49255	0.756477	3847.95	3812.03	3958.26	3199.08	3719.18	3239.81	3573.11	3447.59	3600.55	3714.4	3769.19	3465.61
Scube2	22.1587	-0.413792	0.364969	-1.13377	0.256889	0.561665	14.5167	20.4748	20.8147	24.7071	16.8479	29.9143	20.6604	24.6131	14.1791	28.542	25.0576	25.5764
Mrpl40	139.03	0.63398	0.163099	3.88709	0.000101455	0.00361156	65.325	82.8297	58.9749	226.317	223.235	254.725	144.623	161.743	155.025	92.5156	87.0422	116.007
LOC108349590	20.3284	-0.35138	0.381027	-0.92219	0.356429	0.65477	18.6643	25.1281	21.6819	19.7657	23.1659	23.5689	11.478	20.2179	17.0149	21.6526	22.42	19.1823
RGD1562378	123.679	0.633759	0.199264	3.18049	0.00147024	0.0253374	94.3583	105.166	149.172	110.688	126.36	180.393	158.397	142.404	137.065	85.6261	83.0858	111.44
Ipo7	6516.72	0.139898	0.0550715	2.54029	0.011076	0.0942699	5853.33	6083.79	6592.18	5840.76	6220.05	5892.22	7304.61	7289.87	7278.61	6660.14	6381.78	6803.33
Zfp143	211.734	0.314271	0.133671	2.35108	0.0187191	0.130207	171.089	147.977	133.561	262.884	284.309	279.2	238.743	223.276	237.264	155.505	197.823	209.179
Wee1	704.83	-0.0113162	0.0974171	-0.116162	0.907524	0.967658	581.704	710.102	752.797	652.268	702.348	656.302	697.863	679.497	812.935	700.756	795.249	716.141
Swap70	241.5	0.0899281	0.125838	0.714633	0.474836	0.746217	190.79	209.401	199.474	273.755	306.422	286.452	212.343	239.978	283.582	238.178	246.62	211.006
Sbf2	1904.54	0.0939263	0.067063	1.40057	0.161343	0.446452	1837.4	1897.64	2051.11	1743.33	1836.42	1872.82	1911.09	1951.47	2133.48	1791.26	1881.96	1946.55
Reep5	3020.77	0.630387	0.152524	4.13304	3.58003e-05	0.00168415	1420.56	1725.46	1933.16	4152.77	4657.4	4343.02	3071.52	3927.54	3947.46	2166.24	2139.13	2765
LOC108349612	2.99829	-0.102597	1.05766	-0.0970037	0.922723	NA	2.07381	4.65335	6.07094	3.95314	2.10599	3.62598	0	1.75808	4.72637	2.95262	1.31882	2.74033
LOC103691204	8.02545	-0.673061	0.643244	-1.04636	0.295397	0.599429	11.406	6.51469	3.46911	3.95314	13.6889	11.7844	5.73901	6.15327	5.67164	5.90525	9.23175	12.7882
Ampd3	1166.11	0.0994716	0.0835197	1.191	0.233655	0.536833	947.731	1030.25	1221.99	1221.52	1150.92	1241.9	1256.84	1228.9	1225.07	1142.67	1235.74	1089.74
rnf141	1527	0.0385714	0.0696704	0.553627	0.579834	0.809869	1616.53	1532.81	1629.62	1396.45	1392.06	1443.14	1456.56	1586.66	1673.13	1633.79	1524.56	1438.68
Lyve1	45.8444	0.208093	0.270223	0.77008	0.441252	0.720766	40.4393	28.8508	37.2929	56.3322	56.8618	42.6053	68.8681	50.9842	34.9751	49.2104	43.5211	40.1916
Mrvi1	90.3403	0.109694	0.192728	0.569164	0.569245	0.804685	69.4726	80.9683	67.6477	99.8167	115.83	141.413	82.6417	91.42	90.7463	85.6261	69.8975	88.6041
LOC103691205	12.487	-1.33639	0.566061	-2.36085	0.0182329	0.127882	18.6643	16.7521	5.20367	19.7657	15.7949	11.7844	3.4434	7.03231	6.61692	11.8105	21.1011	11.8748
Ctr9	2658.17	-0.0680493	0.0662916	-1.02651	0.304649	0.608628	2337.18	2412.3	2676.42	2624.88	2735.68	2533.65	2890.16	2561.52	2642.99	2836.49	2902.73	2743.99
LOC103691206	20.7616	-0.0805918	0.392326	-0.20542	0.837244	0.937819	18.6643	16.7521	29.4874	26.6837	16.8479	19.9429	16.0692	20.2179	22.6866	16.7315	15.8259	29.2302
Eif4g2	8649.99	0.0765686	0.057221	1.33812	0.180857	0.473261	7039.55	7394.18	7796.83	10015.3	10932.2	10100.2	8393.87	9003.99	8531.1	7883.51	8280.88	8428.35
LOC103691207	115.156	0.112067	0.168849	0.663714	0.506873	0.765232	113.023	115.403	112.746	92.8987	107.406	127.816	143.475	121.307	105.871	112.2	117.375	112.354
LOC100911864	18.1055	-0.174408	0.417179	-0.418066	0.675899	0.863838	23.8488	18.6134	21.6819	21.7423	14.7419	19.9429	16.0692	8.79038	20.796	19.6842	15.8259	15.5286
LOC102552701	3.88894	-1.74605	0.942082	-1.85339	0.0638259	NA	2.07381	6.51469	1.73456	1.97657	6.31798	1.81299	3.4434	1.75808	0.945274	9.84208	6.59411	3.65378
LOC108349613	7.18641	-1.24394	0.647353	-1.92158	0.054659	0.250137	12.4429	7.44536	6.07094	5.92971	6.31798	2.71949	3.4434	6.15327	3.78109	10.8263	9.23175	11.8748
LOC108349614	2.88917	-0.3005	1.06443	-0.282311	0.777705	NA	3.11071	6.51469	3.46911	1.97657	2.10599	4.53248	2.2956	2.63712	0.945274	3.93683	1.31882	1.82689
LOC108349615	3.83264	-0.262344	0.868792	-0.301964	0.762679	NA	5.18452	0.93067	4.33639	2.96485	5.26498	2.71949	6.88681	1.75808	2.83582	5.90525	2.63764	4.56722
Trnas-gcu	0.393182	-1.06646	2.81556	-0.378773	0.704856	NA	1.0369	1.86134	0	0	0	0.906495	0	0	0	0	0	0.913445
LOC108349779	0.727063	0.857128	2.36798	0.361966	0.717378	NA	0	3.72268	0	0.988284	1.053	1.81299	1.1478	0	0	0	0	0
Galnt18	387.307	0.0623881	0.100775	0.61908	0.535864	0.785941	450.017	415.079	448.383	320.204	316.952	362.598	408.617	400.842	380.945	354.315	420.704	369.032
Usp47	8556.62	-0.0036418	0.0587171	-0.0620228	0.950545	0.982386	8174.96	8576.13	8384.84	7191.75	7479.43	7665.32	9921.59	8935.43	8712.59	9436.59	9478.37	8722.48
Hepacam	380.223	0.625451	0.117355	5.32959	9.84369e-08	1.88629e-05	169.015	187.065	252.378	558.381	565.459	563.84	445.347	457.1	473.582	268.689	287.503	334.321
Cox7a2	211.169	0.622008	0.154341	4.03009	5.57546e-05	0.00231981	277.89	289.439	272.325	184.809	172.691	225.717	205.456	216.243	252.388	188.968	126.607	121.488
Micalcl	58.4135	-0.0369103	0.25675	-0.14376	0.88569	0.958072	48.7345	47.4642	45.9657	71.1565	77.9217	36.2598	76.9027	45.71	62.3881	58.0683	64.6223	65.768
LOC108349616	20.029	0.0923758	0.40443	0.22841	0.819328	0.929146	26.9595	18.6134	18.2128	13.836	31.5899	11.7844	20.6604	22.855	17.9602	21.6526	19.7823	16.442
Parva	658.875	0.206819	0.090057	2.29654	0.0216451	0.142934	445.869	544.442	504.756	845.972	863.457	808.594	637.03	706.747	742.985	636.783	557.861	612.008
Tead1	479.14	0.254996	0.117552	2.16921	0.0300664	0.176652	389.876	342.487	393.744	551.463	733.938	575.624	486.668	568.738	449.005	436.004	374.545	447.588
Rassf10	32.5414	-0.0266633	0.320019	-0.0833179	0.933599	0.976142	35.2548	36.2961	55.5058	34.59	25.2719	26.2884	20.6604	29.0083	37.8109	32.4789	29.0141	28.3168
LOC102547978	2.81659	-2.41899	1.1851	-2.04117	0.0412337	NA	5.18452	3.72268	0.867278	3.95314	1.053	0.906495	0	0.879038	1.89055	5.90525	3.95646	5.48067
Arntl	1042.25	0.0916876	0.11088	0.82691	0.408288	0.695532	991.281	989.303	938.395	862.772	1079.32	1058.79	1371.62	1132.2	897.065	1010.78	1053.74	1121.71
Btbd10	2180.47	0.157228	0.0686239	2.29116	0.0219541	0.144365	1964.93	2047.48	2262.73	1962.73	2089.14	2114.85	2299.05	2518.45	2419.9	2188.88	2025.71	2271.74
Pth	3.06498	-1.01157	0.998768	-1.01281	0.311149	NA	5.18452	2.79201	2.60183	4.94142	1.053	0	1.1478	2.63712	2.83582	6.88946	3.95646	2.74033
Far1	3196.94	-0.0478368	0.0586718	-0.815329	0.414884	0.701163	3177.08	3266.65	3276.58	2887.77	2951.55	3098.4	3389.46	3146.96	3153.43	3132.73	3452.67	3429.98
LOC102548137	20.8669	-1.05902	0.412344	-2.5683	0.0102199	0.0899546	25.9226	23.2668	25.1511	31.6251	22.1129	15.4104	10.3302	13.1856	11.3433	32.4789	15.8259	23.7496
LOC108349619	1.14427	-2.339	1.74962	-1.33686	0.181267	NA	1.0369	2.79201	2.60183	0	0	0.906495	0	0	0.945274	0.984208	2.63764	1.82689
Spon1	1735.2	0.212131	0.0777306	2.72905	0.00635176	0.0664675	1361.46	1473.25	1496.05	2025.98	1930.14	2093.1	1852.55	1868.84	1877.31	1421.2	1833.16	1589.39
LOC102548271	11.9109	-1.41917	0.55161	-2.57278	0.0100885	0.0892494	21.775	14.8907	16.4783	12.8477	8.42397	10.8779	6.88681	3.51615	5.67164	17.7157	9.23175	14.6151
Rras2	251.272	0.0234672	0.119849	0.195807	0.844762	0.94054	289.296	248.489	299.211	224.341	233.765	261.071	239.89	237.34	259.005	243.099	229.475	250.284
LOC108349621	0	NA	NA	NA	NA	NA	0	0	0	0	0	0	0	0	0	0	0	0
LOC501266	20.1023	0.425422	0.402825	1.0561	0.290924	0.595533	21.775	13.9601	18.2128	29.6485	17.9009	10.8779	20.6604	29.8873	23.6318	23.621	11.8694	19.1823
LOC108349780	0	NA	NA	NA	NA	NA	0	0	0	0	0	0	0	0	0	0	0	0
Ythdc2	1720.94	0.105068	0.0705576	1.48911	0.136459	0.411168	1951.45	1820.39	1696.4	1548.64	1477.35	1535.6	1951.26	1820.49	1730.8	1630.83	1817.34	1670.69
Ssty1	0.0775559	0	4.40746	0	1	NA	0	0.93067	0	0	0	0	0	0	0	0	0	0
Copb1	2655.62	0.0618411	0.0553053	1.11818	0.263491	0.568002	2654.48	2708.25	2918.39	2485.54	2508.24	2481.98	2794.9	2754.03	2680.8	2626.85	2596.76	2657.21
LOC102548665	250.707	0.165679	0.138225	1.19862	0.230675	0.533542	163.831	207.54	214.218	267.825	245.348	320.899	243.334	297.115	300.597	267.705	209.693	270.38
Psma1	1663.19	-0.0320409	0.0643946	-0.497571	0.618786	0.830872	1940.05	1862.27	2024.23	1521.96	1494.2	1552.83	1499.03	1618.31	1611.69	1688.9	1529.83	1614.97
Pde3b	926.278	0.171391	0.0864334	1.98292	0.0473759	0.229538	823.302	846.91	843.861	848.936	859.245	860.264	1217.82	937.934	1041.69	998.971	964.059	872.34
Cyp2r1	66.5149	-0.269378	0.211514	-1.27357	0.202816	0.500852	81.9155	70.731	78.055	65.2268	69.4977	67.9871	51.6511	56.2585	57.6617	71.8472	60.6658	66.6815
Calca	32.1896	0.269296	0.302732	0.889554	0.373705	0.669463	32.144	38.1575	34.6911	39.5314	34.7489	31.7273	28.695	35.1615	32.1393	28.542	22.42	28.3168
LOC108349622	2.35747	0.137523	1.06946	0.128591	0.897682	NA	4.14762	1.86134	2.60183	1.97657	0	2.71949	3.4434	2.63712	1.89055	2.95262	1.31882	2.74033
Calcb	13.6275	0.407536	0.488697	0.833925	0.404323	0.6922	23.8488	10.2374	12.1419	17.7891	13.6889	9.97145	14.9214	13.1856	15.1244	14.7631	10.5506	7.30756
Insc	46.5692	-0.216727	0.268372	-0.807563	0.419342	0.704821	58.0667	49.3255	32.0893	27.672	42.1198	53.4832	44.7643	44.831	47.2637	52.163	54.0717	52.9798
LOC108349623	2.4959	-1.24736	1.2521	-0.996211	0.319148	NA	4.14762	1.86134	1.73456	5.92971	4.21198	1.81299	2.2956	0	0.945274	2.95262	1.31882	2.74033
LOC108348803	1.86456	-2.47113	1.41711	-1.74379	0.0811963	NA	1.0369	0.93067	1.73456	0.988284	2.10599	2.71949	0	0	1.89055	2.95262	5.27529	2.74033
LOC102549044	15.2114	-0.180196	0.495898	-0.363373	0.716326	0.886061	14.5167	18.6134	12.1419	16.8008	17.9009	25.3819	11.478	11.4275	13.2338	24.6052	11.8694	4.56722
Nucb2	1676.85	0.166902	0.0927186	1.80009	0.0718461	0.292857	1528.4	1545.84	1582.78	1204.72	1600.55	1411.41	2296.75	1887.3	1767.66	1745.99	1777.77	1773
LOC108349624	6.10122	-0.0696822	0.68721	-0.101399	0.919234	0.971747	4.14762	9.3067	8.67278	1.97657	5.26498	7.25196	8.03461	5.27423	4.72637	6.88946	5.27529	6.39411
LOC100911093	14.2111	0.14716	0.450843	0.326412	0.744113	0.898483	16.5905	14.8907	20.8147	16.8008	8.42397	10.8779	13.7736	13.1856	16.0697	11.8105	14.507	12.7882
Pik3c2a	2760.23	0.0509685	0.0628631	0.810785	0.417489	0.703342	2919.92	2941.85	3182.04	2248.35	2476.65	2432.13	2676.67	2921.92	3008.81	2735.11	2793.26	2786.01
Rps13	1806.91	0.0676506	0.0738059	0.916601	0.359352	0.657143	2400.43	2229.89	2420.57	1651.42	1505.78	1812.08	1687.27	1730.83	1527.56	1585.56	1543.02	1588.48
Plekha7	76.3777	-0.0594374	0.223169	-0.266334	0.789982	0.917773	76.7309	71.6616	61.5767	72.1448	88.4517	86.117	84.9373	78.2344	60.4975	60.0367	109.462	66.6815
RGD1311703	3995.56	-0.0494664	0.0708941	-0.69775	0.485334	0.751936	3747.37	3824.12	3590.53	3459.98	3902.4	3651.36	4741.57	4029.51	3895.47	4287.21	4536.75	4280.4
LOC102549121	6.74721	-1.03501	0.67242	-1.53924	0.123746	0.391001	5.18452	6.51469	10.4073	2.96485	5.26498	7.25196	2.2956	8.79038	2.83582	8.85787	10.5506	10.0479
Sox6	950.355	2.17556e-05	0.0782418	0.000278056	0.999778	0.99997	930.103	905.542	928.855	824.229	980.339	933.69	981.37	951.12	1015.22	952.713	1062.97	938.108
LOC103691214	39.495	-0.00729775	0.302021	-0.0241631	0.980723	0.993807	44.5869	45.6029	36.4257	56.3322	37.9079	34.4468	45.9121	37.7987	25.5224	25.5894	40.8835	42.9319
LOC100912427	6.08787	0.0864467	0.681771	0.126797	0.899101	0.964041	6.22143	2.79201	4.33639	10.8711	2.10599	5.43897	4.59121	7.03231	9.45274	5.90525	7.91293	6.39411
LOC103691215	1.52043	-0.42425	1.48398	-0.285887	0.774965	NA	1.0369	5.58402	0	0	1.053	1.81299	0	0.879038	2.83582	0.984208	1.31882	2.74033
Xylt1	705.327	0.124774	0.0948857	1.31499	0.188513	0.483423	493.567	616.104	587.147	887.479	923.477	882.02	642.769	681.255	801.592	669.262	610.614	668.641
Rps15a	4925.76	-0.00916126	0.0678097	-0.135103	0.892531	0.96119	5817.04	5469.55	5443.9	3706.07	4320.44	4109.14	4644	5205.67	5219.8	5288.15	5126.26	4759.05
Arl6ip1	5542.81	-0.0681934	0.058426	-1.16718	0.24314	0.547976	5483.15	5732.93	6092.63	5166.75	4936.44	4931.33	5965.12	5321.7	5397.51	5732.03	5904.36	5849.7
Smg1	4518.8	0.15416	0.0544905	2.82912	0.0046676	0.0541937	3657.16	3762.7	3953.92	4512.51	4580.53	4807.14	4870.12	5183.69	5191.44	4417.13	4646.21	4643.04
LOC102549940	4.66178	-0.745823	0.818179	-0.911565	0.361998	NA	4.14762	3.72268	4.33639	2.96485	5.26498	4.53248	9.18241	1.75808	0.945274	2.95262	7.91293	8.221
Clec19a	2.52161	-1.78355	1.31917	-1.35202	0.176368	NA	4.14762	0.93067	2.60183	2.96485	5.26498	1.81299	0	0	2.83582	7.87367	0	1.82689
Syt17	370.323	0.135834	0.108002	1.25771	0.208498	0.508287	366.027	353.655	406.753	400.255	400.138	405.203	339.749	337.551	427.264	334.631	342.894	329.753
Itpripl2	15.4078	-0.103368	0.465849	-0.221893	0.824397	0.931724	15.5536	22.3361	14.7437	21.7423	16.8479	10.8779	11.478	19.3388	8.50746	11.8105	19.7823	11.8748
LOC108349625	47.3787	-0.390268	0.280883	-1.38943	0.164701	0.450756	38.3655	53.0482	29.4874	57.3205	49.4908	35.3533	41.3208	50.9842	38.7562	59.0525	75.1728	40.1916
Coq7	329.685	-0.103178	0.107767	-0.957414	0.338358	0.639749	340.105	354.585	359.053	262.884	310.634	328.151	340.897	317.333	307.214	368.094	340.256	327.013
Tmc7	210.007	0.110663	0.129841	0.852294	0.394051	0.684339	170.052	176.827	180.394	287.591	239.03	242.941	193.978	210.969	229.702	181.094	196.504	211.006
Tmc5	70.1534	0.142576	0.256289	0.55631	0.577999	0.808726	108.875	53.9789	85.8605	45.4611	67.3917	87.0235	55.0945	68.565	82.2388	61.0209	63.3034	63.0277
Gde1	1355.33	-0.101085	0.0913821	-1.10618	0.268648	0.573336	1562.62	1365.29	1470.04	1179.02	1016.14	1184.79	1596.59	1305.37	1196.72	1488.12	1408.5	1490.74
Ccp110	2621.59	0.0239779	0.054023	0.443847	0.657153	0.853764	2573.6	2666.37	2710.24	2291.83	2369.24	2279.84	2765.05	2859.51	2726.17	2654.41	2793.26	2769.56
LOC361635	570.32	0.0970641	0.110054	0.881965	0.377796	0.672205	658.434	575.154	500.419	749.12	744.468	749.671	402.878	530.939	544.478	449.783	482.689	455.809
Knop1	46.4831	0.19938	0.260171	0.766343	0.443472	0.722472	39.4024	35.3655	33.8238	30.6368	56.8618	29.9143	70.0159	56.2585	51.0448	51.1788	56.7093	46.5857
Iqck	814.088	0.0195926	0.0832338	0.235393	0.813904	0.927452	557.855	629.133	622.705	999.156	955.067	917.373	920.537	821.901	822.388	794.256	809.756	918.925
Jup	188.766	0.619672	0.162895	3.80412	0.00014231	0.00464442	108.875	125.641	144.835	253.001	255.878	347.188	180.205	222.397	222.139	125.979	117.375	161.68
LOC102550985	198.876	0.23342	0.135223	1.72619	0.0843134	0.317342	129.613	154.491	158.712	220.387	271.673	223.904	234.151	225.034	203.234	186.015	205.736	173.554
Gpr139	62.4086	0.0337028	0.243271	0.13854	0.889813	0.959749	45.6238	56.7709	71.9841	71.1565	80.0277	60.7352	65.4247	68.565	48.209	49.2104	79.1293	52.0663
LOC108349626	6.46042	-0.109546	0.744721	-0.147097	0.883056	0.956659	7.25833	10.2374	3.46911	8.89456	11.583	9.06495	5.73901	5.27423	1.89055	2.95262	6.59411	4.56722
Ogdhl	1118.05	0.618374	0.0966529	6.39788	1.57552e-10	9.1411e-08	558.892	658.915	739.788	1645.49	1638.46	1676.11	1153.54	1411.74	1368.76	763.746	861.19	939.934
Umod	5.74595	-2.57239	0.87374	-2.94411	0.00323882	NA	5.18452	4.65335	4.33639	6.91799	3.15899	4.53248	0	1.75808	3.78109	18.7	13.1882	2.74033
Pdilt	20.5003	-0.276411	0.403734	-0.684636	0.493574	0.757016	23.8488	27.9201	14.7437	25.6954	11.583	17.2234	14.9214	15.8227	25.5224	28.542	23.7388	16.442
Acsm5	90.2837	0.274308	0.186624	1.46985	0.141603	0.419664	80.8786	97.7204	91.9315	84.9925	76.8687	81.5846	96.4153	106.364	106.816	82.6735	106.825	70.3352
Acsm2a	12.027	-1.02236	0.474826	-2.15313	0.0313081	0.180739	13.4798	10.2374	9.54006	7.90628	8.42397	9.06495	9.18241	7.03231	12.2886	21.6526	14.507	21.0092
RGD1559600	13.1027	0.352795	0.500936	0.704272	0.481263	0.749509	10.369	15.8214	5.20367	22.7305	14.7419	18.1299	12.6258	11.4275	15.1244	12.7947	11.8694	6.39411
Acsm1	10.0314	-0.335092	0.558197	-0.600311	0.548299	0.793776	9.33214	12.0987	9.54006	5.92971	10.53	9.97145	16.0692	5.27423	6.61692	12.7947	15.8259	6.39411
LOC102551259	5.50948	-1.7239	0.852424	-2.02235	0.0431405	NA	11.406	7.44536	4.33639	6.91799	7.37097	3.62598	2.2956	1.75808	1.89055	6.88946	3.95646	8.221
Acsm4	108.758	-0.249566	0.170583	-1.46302	0.143461	0.421991	100.58	116.334	84.9932	116.618	106.353	108.779	91.8241	98.4523	116.269	121.058	118.694	125.142
Thumpd1	1735.68	0.00466294	0.0644654	0.0723324	0.942337	0.97977	1962.86	1832.49	1914.08	1423.13	1451.03	1574.58	1811.23	1760.71	1768.61	1713.51	1888.55	1727.32
LOC102551569	11.6811	-0.24508	0.484869	-0.505457	0.613238	0.827996	13.4798	13.0294	11.2746	10.8711	7.37097	7.25196	10.3302	8.79038	16.0697	9.84208	14.507	17.3554
Acsm3	106.955	-0.192527	0.172424	-1.1166	0.264167	0.568831	102.654	94.9284	113.613	84.9925	110.565	113.312	95.2675	106.364	106.816	121.058	127.926	105.96
Eri2	510.091	-0.0441011	0.0873925	-0.504633	0.613817	0.828216	551.633	527.69	527.305	432.869	453.841	442.37	525.693	502.81	537.861	551.157	573.687	494.174
Exnef	123.798	-0.239662	0.157102	-1.52552	0.12713	0.396737	132.724	137.739	143.968	102.782	115.83	126.909	107.893	111.638	112.488	130.9	138.476	124.228
Dcun1d3	356.103	-0.155554	0.104857	-1.48349	0.137944	0.413912	373.286	310.844	387.673	313.286	344.33	311.834	365.001	345.462	345.025	374.983	411.472	390.041
Lyrm1	650.489	-0.177932	0.100093	-1.77768	0.0754566	0.299253	681.246	645.885	632.246	572.217	633.904	525.767	765.583	603.02	565.274	713.551	722.714	744.457
LOC108349819	114.388	-0.0129667	0.172352	-0.0752339	0.940029	0.97888	119.244	126.571	95.4006	134.407	125.307	109.686	109.041	105.485	114.378	94.484	122.65	116.007
Dnah3	1308.69	-0.0173769	0.0822683	-0.211223	0.832714	0.935664	1029.65	1208.94	1111.85	1283.78	1405.75	1392.38	1376.21	1392.4	1345.12	1272.58	1313.55	1572.04
Epas1	524.944	0.61766	0.196042	3.15064	0.00162912	0.0270919	203.233	228.945	285.334	877.597	980.339	891.085	471.746	610.053	633.333	290.341	358.719	468.597
LOC108349820	8.63294	-0.107371	0.603506	-0.177913	0.858791	0.946722	8.29524	11.168	13.0092	10.8711	7.37097	4.53248	9.18241	7.91135	6.61692	13.7789	2.63764	8.221
Zp2	12.713	-0.695682	0.570446	-1.21954	0.22264	0.523989	31.1071	13.0294	5.20367	10.8711	15.7949	9.06495	11.478	5.27423	9.45274	13.7789	9.23175	18.2689
LOC103691218	6.03324	-0.919558	0.779661	-1.17943	0.238226	0.54206	12.4429	11.168	3.46911	4.94142	6.31798	6.34547	1.1478	5.27423	2.83582	6.88946	7.91293	3.65378
Anks4b	33.5606	0.618724	0.331734	1.86512	0.0621643	0.269271	38.3655	25.1281	34.6911	27.672	36.8549	37.1663	51.6511	22.855	49.1542	21.6526	23.7388	33.7974
Crym	46.2728	-0.211374	0.272198	-0.776546	0.437427	0.718494	64.2881	45.6029	60.7094	45.4611	33.6959	46.2312	37.8774	42.1938	38.7562	38.3841	64.6223	37.4512
Abca14	22.8719	-1.1056	0.41548	-2.66101	0.00779055	0.0754737	36.2917	27.9201	24.2838	14.8243	21.0599	32.6338	6.88681	14.9437	15.1244	38.3841	21.1011	21.0092
Abca15	20.8645	-0.443897	0.428929	-1.0349	0.300718	0.6043	32.144	23.2668	17.3456	19.7657	33.6959	18.1299	16.0692	7.03231	21.7413	19.6842	25.0576	16.442
Abca16	23.6443	-1.0117	0.379353	-2.6669	0.00765543	0.0748358	31.1071	34.4348	26.8856	21.7423	21.0599	24.4754	12.6258	11.4275	17.0149	37.3999	26.3764	19.1823
LOC691519	172.954	0.0212383	0.132786	0.159943	0.872926	0.952368	160.72	140.531	158.712	163.067	165.32	167.702	176.761	203.937	183.383	187.984	172.766	194.564
LOC108349628	179.796	0.0292622	0.143529	0.203876	0.83845	0.938214	132.724	174.966	169.986	188.762	216.917	157.73	177.909	192.509	192.836	180.11	188.591	184.516
LOC102555352	464.01	0.146629	0.100913	1.45303	0.146215	0.425999	362.917	400.188	389.408	374.56	450.682	423.333	631.291	536.213	497.214	483.246	524.891	494.174
Uqcrc2	3880.23	0.00189619	0.0601657	0.031516	0.974858	0.991472	4357.07	4470.01	4283.49	3401.68	3296.93	3578.84	3767.08	4094.56	3733.83	4108.08	3703.25	3767.96
Pdzd9	139.758	0.0256674	0.149958	0.171164	0.864095	0.948765	146.204	156.353	138.764	132.43	138.995	136.881	129.702	129.219	158.806	140.742	129.245	139.757
LOC102555257	25.9128	0.107236	0.359727	0.298103	0.765625	0.908562	19.7012	35.3655	16.4783	36.5665	18.9539	34.4468	27.5472	24.6131	25.5224	25.5894	22.42	23.7496
LOC102547219	817.24	-0.0257191	0.0927735	-0.277224	0.781608	0.915001	681.246	684.043	742.39	819.288	943.484	802.248	758.697	858.821	927.314	825.751	804.481	959.117
LOC102555900	1213.15	-0.0657655	0.0740922	-0.887617	0.374747	0.670472	1048.31	1162.41	1004.31	1282.79	1270.97	1232.83	1339.48	1170	1186.32	1269.63	1260.79	1329.98
Vwa3a	426.999	-0.0828098	0.0979184	-0.845702	0.397719	0.687451	390.913	442.068	415.426	500.072	497.014	475.91	356.966	382.382	425.373	388.762	432.573	416.531
Sdr42e2	8.09142	-0.671048	0.656629	-1.02196	0.3068	0.610066	8.29524	13.9601	11.2746	6.91799	11.583	7.25196	2.2956	2.63712	9.45274	6.88946	9.23175	7.30756
Trnal-uag	0.314806	-0.104666	2.98867	-0.0350208	0.972063	NA	0	0.93067	0	0.988284	0	0	0	0	0.945274	0	0	0.913445
LOC102556194	26.9885	-0.680584	0.367953	-1.84965	0.064364	0.274866	35.2548	26.0588	25.1511	41.5079	28.4309	27.1949	27.5472	15.8227	11.3433	22.6368	26.3764	36.5378
Eef2k	377.113	0.228028	0.126964	1.796	0.0724941	0.293736	269.595	361.1	294.874	357.759	500.173	498.572	387.957	385.898	436.716	339.552	332.343	360.811
Trnal-aag	0.582922	-2.0001	2.40771	-0.830708	0.406139	NA	0	0.93067	0.867278	2.96485	0	0	0	0	0	0	1.31882	0.913445
Polr3e	742.634	0.127006	0.0793282	1.60102	0.109371	0.366449	691.615	762.219	741.523	764.932	712.878	762.362	724.263	782.344	827.114	713.551	734.584	694.218
LOC108349629	35.5877	0.168391	0.292176	0.576332	0.564391	0.80188	33.1809	37.2268	32.9566	26.6837	42.1198	36.2598	34.434	42.1938	39.7015	32.4789	25.0576	44.7588
Cdr2	430.791	0.0439302	0.105438	0.416645	0.676938	0.864466	366.027	413.218	474.401	414.091	427.516	387.073	495.85	465.89	403.632	450.767	432.573	438.453
LOC691551	16.7942	-0.85316	0.42775	-1.99453	0.046094	0.22593	20.7381	21.4054	18.2128	11.8594	17.9009	14.5039	10.3302	13.1856	11.3433	24.6052	11.8694	25.5764
Mettl9	847.664	0.209039	0.0807189	2.58971	0.00960568	0.0864058	764.199	739.883	811.772	949.741	991.922	969.95	806.904	943.208	901.791	804.098	702.932	785.562
Igsf6	57.418	0.0925429	0.234576	0.39451	0.693204	0.873911	60.1405	48.3949	39.0275	46.4494	57.9148	69.8001	66.5725	58.8956	64.2786	50.1946	60.6658	66.6815
Otoa	16.8951	-0.909369	0.4799	-1.89492	0.0581037	0.2586	29.0333	17.6827	15.611	26.6837	9.47696	10.8779	12.6258	6.15327	14.1791	21.6526	13.1882	25.5764
LOC108349630	6.17426	-0.159978	0.755508	-0.211749	0.832303	0.935565	10.369	5.58402	0.867278	11.8594	3.15899	9.06495	5.73901	4.39519	5.67164	8.85787	3.95646	4.56722
LOC108348719	9.48266	-0.673899	0.583105	-1.15571	0.2478	0.553266	9.33214	11.168	12.1419	8.89456	11.583	6.34547	6.88681	7.91135	5.67164	10.8263	18.4635	4.56722
LOC102547067	5.38808	-0.303254	0.732091	-0.41423	0.678706	NA	6.22143	5.58402	1.73456	0.988284	4.21198	3.62598	9.18241	7.91135	1.89055	10.8263	7.91293	4.56722
Hs3st2	12.0197	1.11249	0.544068	2.04476	0.0408785	0.210299	12.4429	10.2374	12.1419	14.8243	17.9009	15.4104	21.8082	11.4275	9.45274	5.90525	2.63764	10.0479
Usp31	836.755	0.090951	0.0808749	1.12459	0.260763	0.56529	787.011	740.814	813.507	941.835	922.424	963.604	789.687	901.893	822.388	769.651	733.265	854.984
LOC108349631	6.13057	0.18206	0.743859	0.244751	0.806649	0.925141	7.25833	5.58402	1.73456	0	9.47696	8.15846	10.3302	4.39519	7.56219	6.88946	3.95646	8.221
Scnn1g	11.4909	-1.13959	0.587984	-1.93813	0.0526069	0.243367	15.5536	12.0987	6.07094	23.7188	10.53	17.2234	5.73901	8.79038	1.89055	14.7631	10.5506	10.9613
LOC102549682	1.47781	-2.78359	1.6627	-1.67414	0.0941035	NA	0	3.72268	0.867278	1.97657	2.10599	0.906495	0	0.879038	0	0.984208	2.63764	3.65378
Scnn1b	14.9395	-0.268374	0.462256	-0.580573	0.561528	0.800685	12.4429	13.0294	9.54006	16.8008	30.5369	19.9429	16.0692	8.79038	10.398	15.7473	13.1882	12.7882
Cog7	625.213	-0.0970815	0.0789861	-1.2291	0.219036	0.520715	670.877	626.341	623.573	608.783	614.95	623.669	586.526	611.811	604.03	628.909	667.324	635.757
Gga2	384.798	0.0412552	0.107978	0.38207	0.702409	0.878255	398.171	405.772	344.309	454.611	415.933	382.541	386.809	386.777	348.806	330.694	399.603	363.551
Ears2	82.441	0.429499	0.215208	1.99574	0.0459621	0.225673	120.281	85.6217	105.808	87.9573	66.3387	75.2391	74.6071	107.243	74.6766	73.8156	61.9846	55.7201
Ubfd1	2327.77	0.088261	0.0681508	1.29508	0.195291	0.491578	2283.26	2143.33	2507.3	2442.05	2696.72	2521.87	2185.41	2324.18	2362.24	2073.73	2170.78	2222.41
Ndufab1	952.688	0.153275	0.0834351	1.83705	0.0662025	0.279434	869.963	856.217	904.571	1110.83	1147.77	1056.07	858.555	1062.76	965.124	802.13	875.697	922.579
Palb2	87.337	-0.0775196	0.193864	-0.399866	0.689255	0.872499	111.986	110.75	77.1877	83.0159	73.7097	85.2105	76.9027	89.6619	79.403	83.6577	87.0422	89.5176
Dctn5	1847.96	-0.166933	0.0683174	-2.4435	0.0145457	0.111543	2143.28	1908.81	2008.62	1794.72	1757.45	1770.38	1841.07	1687.75	1557.81	1932	1908.33	1865.25
Plk1	18.1542	-0.694583	0.445327	-1.55971	0.118828	0.382723	20.7381	14.8907	19.9474	18.7774	24.2189	11.7844	5.73901	21.0969	13.2338	14.7631	31.6517	21.0092
Ern2	6.89587	-1.16782	0.712159	-1.63984	0.101039	0.351122	14.5167	9.3067	6.07094	4.94142	5.26498	6.34547	0	5.27423	5.67164	6.88946	6.59411	11.8748
Chp2	27.2319	0.214316	0.350629	0.611232	0.541046	0.788283	22.8119	32.5735	30.3547	29.6485	30.5369	19.9429	43.6165	24.6131	18.9055	22.6368	23.7388	27.4033
Prkcb	2882.76	0.064621	0.0553771	1.16693	0.24324	0.548004	2644.11	2683.12	2771.82	2752.37	2611.43	2571.73	3317.15	3096.85	3074.98	3058.92	3034.61	2976
Cacng3	156.911	0.207006	0.151442	1.3669	0.171657	0.460731	85.0262	107.027	125.755	204.575	221.129	232.063	175.614	149.437	161.642	128.931	143.752	147.978
Cx3cl1	591.393	0.617639	0.124891	4.94543	7.59757e-07	8.39632e-05	239.525	268.964	322.627	991.249	956.12	1092.33	584.231	617.964	748.657	331.678	474.776	468.597
LOC103691222	38.9945	-0.303552	0.28338	-1.07118	0.284087	0.589482	41.4762	34.4348	39.8948	30.6368	42.1198	34.4468	41.3208	30.7663	37.8109	30.5105	48.7964	55.7201
Tnrc6a	4100.46	0.0594553	0.058549	1.01548	0.309877	0.612733	3585.62	3968.38	3915.76	3932.38	4321.5	4027.56	4260.64	4329.26	4395.52	4058.87	4341.56	4068.48
Slc5a11	59.2873	-0.0120216	0.249693	-0.0481455	0.9616	0.986103	67.3988	62.3549	58.1076	55.3439	58.9678	77.0521	67.7203	61.5327	36.8657	68.8946	48.7964	48.4126
Arhgap17	225.975	0.11436	0.131686	0.868427	0.385161	0.677632	210.492	218.708	185.597	254.977	223.235	232.063	195.126	276.018	247.662	224.399	224.2	219.227
Lcmt1	1130.86	-0.077405	0.0721141	-1.07337	0.283106	0.588088	1210.07	1167.06	1336.48	965.554	963.491	972.669	1099.59	1114.62	1168.36	1244.04	1206.72	1121.71
Aqp8	4.45122	-2.63634	1.06106	-2.48462	0.012969	NA	8.29524	4.65335	6.07094	3.95314	4.21198	5.43897	1.1478	0.879038	0.945274	7.87367	2.63764	7.30756
Zkscan2	315.541	0.283711	0.107728	2.63358	0.00844907	0.079637	272.706	296.884	280.131	336.017	303.263	354.44	332.862	356.011	375.274	282.468	317.836	278.601
Hs3st4	510.469	-0.0433252	0.0898937	-0.48196	0.629835	0.839257	476.976	510.938	480.472	431.88	442.258	443.276	611.778	496.657	538.806	555.093	568.412	569.076
LOC108349632	4.60522	-0.386778	0.850447	-0.454794	0.649258	NA	3.11071	1.86134	0.867278	11.8594	6.31798	9.06495	1.1478	2.63712	5.67164	1.96842	5.27529	5.48067
LOC103691223	13.3946	0.588352	0.488153	1.20526	0.228102	0.530435	18.6643	15.8214	12.1419	14.8243	9.47696	10.8779	13.7736	13.1856	20.796	5.90525	7.91293	17.3554
LOC108349098	1.73912	-1.90779	1.41941	-1.34408	0.178923	NA	0	0	4.33639	0	1.053	1.81299	0	0.879038	1.89055	1.96842	5.27529	3.65378
LOC100911588	0.0732532	0.857122	4.40746	0.194471	0.845807	NA	0	0	0	0	0	0	0	0.879038	0	0	0	0
Nupr1	0.0877497	0	4.40746	0	1	NA	0	0	0	0	1.053	0	0	0	0	0	0	0
LOC108349633	84.4188	0.683134	0.241858	2.82453	0.00473499	0.054497	70.5095	75.3843	68.5149	75.1096	58.9678	111.499	96.4153	100.21	145.572	62.9893	50.1152	97.7386
Midn	205.77	0.61337	0.141761	4.32678	1.51304e-05	0.000861111	123.392	158.214	157.845	309.333	343.277	340.842	182.5	239.978	203.234	131.884	137.157	141.584
LOC108349634	11.4091	-0.122881	0.481956	-0.254962	0.798752	0.921641	8.29524	9.3067	9.54006	9.88284	6.31798	11.7844	10.3302	17.5808	11.3433	12.7947	10.5506	19.1823
Sez6	464.521	0.611411	0.118519	5.15876	2.48587e-07	3.62088e-05	214.639	305.26	317.424	670.057	662.334	686.217	490.111	581.044	570.945	313.962	363.995	398.262
LOC108349635	0	NA	NA	NA	NA	NA	0	0	0	0	0	0	0	0	0	0	0	0
LOC102547183	1855.19	0.16565	0.0709626	2.33432	0.0195789	0.133642	1955.6	2002.8	1814.35	1536.78	1628.98	1728.69	1991.44	2211.66	1927.41	1787.32	1767.22	1910.01
Snurf	305.411	0.67454	0.279217	2.41583	0.0156995	0.117029	256.115	229.876	408.488	224.341	353.807	268.323	298.428	381.503	502.886	245.068	232.113	263.985
Snrpn	30.8378	-0.289023	0.330966	-0.873271	0.382516	0.675939	30.0702	34.4348	25.1511	18.7774	32.6429	39.8858	26.3994	35.1615	22.6866	28.542	46.1588	30.1437
LOC102549310	3.14289	-1.02508	1.07396	-0.954481	0.33984	NA	0	1.86134	6.07094	4.94142	0	3.62598	3.4434	3.51615	0	4.92104	6.59411	2.74033
LOC108349636	1.83505	-0.434426	1.45038	-0.299525	0.76454	NA	3.11071	1.86134	4.33639	0	3.15899	2.71949	1.1478	0	1.89055	1.96842	0	1.82689
LOC102549818	900.346	0.123729	0.0805404	1.53623	0.124482	0.392052	992.318	1006.05	930.589	678.951	716.037	804.061	1072.05	928.265	961.343	925.156	906.03	883.301
LOC102549884	1680.88	0.172815	0.0743589	2.32407	0.0201218	0.136008	1924.5	1693.82	1657.37	1368.77	1406.8	1581.83	1969.63	1824.88	1789.4	1644.61	1701.28	1607.66
LOC108348872	2.3947	-1.57604	1.24773	-1.26313	0.206543	NA	4.14762	5.58402	1.73456	2.96485	1.053	1.81299	0	1.75808	0.945274	2.95262	3.95646	1.82689
LOC691716	4.50412	-1.12015	0.948979	-1.18037	0.237853	NA	6.22143	8.37603	3.46911	6.91799	3.15899	7.25196	3.4434	0.879038	1.89055	7.87367	0	4.56722
LOC108349638	1.09475	0.88829	2.00234	0.443626	0.657313	NA	3.11071	1.86134	0.867278	2.96485	1.053	0	2.2956	0	0	0.984208	0	0
LOC102547774	1.5678	1.52047	1.5601	0.974596	0.329761	NA	1.0369	2.79201	2.60183	2.96485	0	0.906495	3.4434	0	2.83582	0	1.31882	0.913445
LOC103691232	3.13327	-0.243698	1.03227	-0.236081	0.81337	NA	3.11071	5.58402	0.867278	5.92971	2.10599	2.71949	2.2956	0	5.67164	3.93683	2.63764	2.74033
LOC103695038	4.81216	-1.10416	0.828835	-1.33218	0.182799	NA	4.14762	8.37603	3.46911	5.92971	2.10599	3.62598	2.2956	1.75808	5.67164	10.8263	1.31882	8.221
LOC102548041	17.6755	-0.676451	0.489967	-1.3806	0.167401	0.454986	27.9964	25.1281	11.2746	25.6954	18.9539	19.9429	5.73901	12.3065	14.1791	24.6052	5.27529	21.0092
LOC100271845	3.18192	-2.86635	1.31328	-2.18259	0.0290661	NA	2.07381	6.51469	3.46911	4.94142	3.15899	2.71949	0	1.75808	0	4.92104	1.31882	7.30756
Kdm8	473.316	-0.0596425	0.0910901	-0.654764	0.51262	0.769464	542.301	503.493	541.181	388.396	433.834	447.809	472.894	470.286	440.498	490.136	460.269	488.693
Nsmce1	354.337	0.0366978	0.104526	0.351088	0.725523	0.889864	409.577	377.852	442.312	296.485	329.588	312.741	379.922	351.615	324.229	329.71	348.169	349.849
LOC103691233	6.62931	-1.94519	0.716174	-2.71608	0.00660596	0.0681377	9.33214	6.51469	11.2746	4.94142	3.15899	1.81299	2.2956	3.51615	2.83582	13.7789	11.8694	8.221
Il4r	404.001	-0.0548779	0.10703	-0.512732	0.608139	0.825412	460.386	442.068	424.099	387.408	346.436	378.915	437.312	399.083	346.915	366.125	406.197	453.068
Il21r	15.2815	-0.676341	0.452764	-1.4938	0.135227	0.409241	17.6274	20.4748	13.8764	12.8477	14.7419	17.2234	8.03461	7.91135	17.0149	14.7631	22.42	16.442
Gtf3c1	3938.73	0.083521	0.0609586	1.37013	0.170648	0.4595	3194.7	3617.52	3698.07	4042.08	3758.14	3994.02	4390.34	4281.8	4171.49	4011.63	3967.02	4137.9
LOC361646	446.803	0.0545025	0.0897532	0.607248	0.543686	0.790366	377.433	399.258	390.275	471.412	512.809	507.637	451.086	465.89	459.403	422.225	448.399	455.809
Gsg1l	124.953	-0.12264	0.159208	-0.770316	0.441113	0.720766	131.687	111.68	135.295	124.524	145.313	126.909	114.78	124.823	106.816	129.915	125.288	122.402
Xpo6	1312.3	0.202892	0.0789156	2.571	0.0101404	0.0895575	1047.27	1191.26	1296.58	1383.6	1404.7	1454.92	1332.6	1383.61	1546.47	1211.56	1255.52	1239.54
LOC102548734	0.976423	0.0309904	1.8155	0.0170699	0.986381	NA	2.07381	0	0.867278	0	0	2.71949	2.2956	0.879038	0	1.96842	0	0.913445
LOC108349639	9.81321	-1.6799	0.634038	-2.64952	0.00806055	0.0769582	11.406	8.37603	19.9474	11.8594	12.636	4.53248	3.4434	4.39519	3.78109	11.8105	11.8694	13.7017
LOC108349640	40.1433	0.0953283	0.288581	0.330334	0.741147	0.897083	51.8452	29.7815	40.7621	26.6837	42.1198	49.8572	35.5818	45.71	42.5373	34.4473	42.2023	40.1916
Sbk1	7.75966	0.279621	0.582249	0.480243	0.631054	0.839655	7.25833	7.44536	2.60183	6.91799	6.31798	7.25196	11.478	12.3065	6.61692	7.87367	7.91293	9.13445
LOC102548820	9.41985	-1.36812	0.623841	-2.19305	0.0283036	0.169732	7.25833	16.7521	10.4073	10.8711	11.583	9.97145	4.59121	3.51615	4.72637	13.7789	13.1882	6.39411
Lat	16.7499	-0.0624753	0.461758	-0.135299	0.892376	0.961108	10.369	28.8508	19.9474	19.7657	15.7949	12.6909	6.88681	21.0969	17.0149	13.7789	21.1011	13.7017
Spns1	415.559	0.176336	0.101283	1.74102	0.0816794	0.312004	446.906	469.989	429.303	431.88	374.867	455.061	460.268	402.6	400.796	361.204	369.27	384.56
Nfatc2ip	85.3217	0.158508	0.19547	0.810904	0.417421	0.703342	102.654	92.1364	100.604	102.782	66.3387	82.4911	82.6417	82.6296	86.0199	78.7367	76.4916	70.3352
Cd19	8.67515	-1.55845	0.642675	-2.42494	0.0153111	0.115255	3.11071	11.168	9.54006	14.8243	8.42397	7.25196	2.2956	4.39519	5.67164	13.7789	14.507	9.13445
LOC108349641	3.34841	-1.34672	1.04259	-1.29171	0.196457	NA	6.22143	2.79201	6.93822	0.988284	3.15899	3.62598	0	1.75808	2.83582	6.88946	1.31882	3.65378
Rabep2	153.588	0.0686626	0.156089	0.439893	0.660015	0.854965	128.576	172.174	143.101	169.985	131.624	164.982	156.101	155.59	164.478	162.394	166.172	127.882
Atp2a1	14.6237	-0.489735	0.46534	-1.05243	0.292605	0.596548	18.6643	16.7521	11.2746	16.8008	16.8479	17.2234	11.478	12.3065	8.50746	20.6684	15.8259	9.13445
Sh2b1	390.648	0.0810956	0.106394	0.762217	0.44593	0.724152	315.219	365.753	356.451	451.646	508.597	442.37	340.897	385.898	427.264	349.394	367.951	376.339
Tufm	1262.03	0.0198217	0.0733637	0.270184	0.787018	0.91692	1368.71	1291.77	1418.87	1140.48	985.604	1125.87	1313.08	1258.78	1363.08	1363.13	1248.92	1266.03
Gpr135	81.7179	0.606765	0.199561	3.0405	0.00236187	0.0344019	61.1774	86.5524	79.7896	73.1331	94.7696	91.556	98.7109	89.6619	109.652	62.9893	65.9411	66.6815
Eif3c	3246.1	0.15629	0.0662759	2.35816	0.0183655	0.12851	2716.69	2906.48	3191.58	2899.63	3295.88	3189.05	3503.09	3751.74	3681.84	3279.38	3287.82	3250.04
Cln3	81.3299	0.219233	0.19548	1.12151	0.26207	0.566423	79.8417	73.523	65.0458	96.8519	93.7166	93.369	81.4939	87.9038	84.1294	59.0525	87.0422	73.989
Apobr	23.5255	0.0719302	0.395786	0.18174	0.855787	0.945508	12.4429	37.2268	28.6202	16.8008	25.2719	19.0364	30.9906	17.5808	24.5771	14.7631	30.3329	24.663
Il27	3.53437	-3.30846	1.32959	-2.48832	0.0128347	NA	7.25833	3.72268	2.60183	3.95314	1.053	2.71949	0	0.879038	0.945274	0	9.23175	10.0479
NEWGENE_69363	0	NA	NA	NA	NA	NA	0	0	0	0	0	0	0	0	0	0	0	0
Sgf29	142.581	-0.0236115	0.161953	-0.145793	0.884085	0.957178	133.761	149.838	188.199	154.172	129.518	129.629	130.849	138.009	138.955	127.947	162.215	127.882
Sult1a1	243.622	0.103258	0.150302	0.687001	0.492082	0.756466	178.348	214.054	197.739	242.13	245.348	252.912	305.315	309.422	210.796	200.778	262.445	304.177
Slx1b	276.897	0.14945	0.111153	1.34455	0.178771	0.470276	276.854	294.092	305.282	277.708	275.885	271.949	274.325	271.623	307.214	249.005	246.62	272.206
RGD1565363	395.261	0.127364	0.0994631	1.28052	0.200364	0.497922	437.574	394.604	444.914	324.157	342.224	378.008	431.573	436.882	395.124	367.11	400.922	390.041
Coro1a	579.255	-0.0587229	0.124483	-0.471735	0.637116	0.842797	690.579	685.904	598.422	546.521	486.484	561.12	700.159	532.697	425.373	536.393	611.933	575.47
LOC108349642	3.50919	-1.82348	1.05251	-1.73251	0.0831819	NA	6.22143	3.72268	6.07094	4.94142	2.10599	1.81299	0	1.75808	1.89055	6.88946	3.95646	2.74033
LOC102551806	6.18353	-0.0204365	0.707938	-0.0288677	0.97697	0.992171	3.11071	7.44536	5.20367	12.8477	5.26498	7.25196	3.4434	4.39519	8.50746	6.88946	5.27529	4.56722
Mapk3	892.643	-0.131401	0.0785203	-1.67347	0.0942356	0.338103	1006.83	1087.02	1023.39	892.421	836.079	862.983	876.92	749.82	761.891	845.435	913.943	854.984
Gdpd3	6.74687	0.94161	0.681614	1.38144	0.167143	0.454513	12.4429	8.37603	3.46911	2.96485	7.37097	1.81299	11.478	10.5485	7.56219	5.90525	2.63764	6.39411
Ypel3	1458.84	0.0902784	0.0798189	1.13104	0.258038	0.563063	1279.54	1339.23	1489.98	1402.38	1456.29	1337.99	1768.76	1491.73	1485.02	1403.48	1553.57	1498.05
Tbx6	7.5026	-0.284277	0.608109	-0.467477	0.640158	0.844555	6.22143	4.65335	4.33639	6.91799	14.7419	5.43897	6.88681	7.03231	7.56219	7.87367	9.23175	9.13445
Cbln4	984.304	0.606206	0.0938433	6.45977	1.04864e-10	6.65418e-08	518.452	603.074	668.671	1376.68	1417.33	1344.33	1123.7	1114.62	1312.99	704.693	767.554	859.551
Aldoa	11801.1	0.0297951	0.0563375	0.528868	0.596897	0.81917	10286.1	11289	11633.7	13073	12434.8	13526.7	11955.5	11715.8	11374.5	11264.3	11235	11824.5
LOC103691235	6.48475	-0.346906	0.772099	-0.449302	0.653214	0.851265	11.406	3.72268	6.07094	12.8477	11.583	7.25196	4.59121	3.51615	2.83582	6.88946	5.27529	1.82689
Fam57b	62.0031	0.588177	0.240332	2.44735	0.0143912	0.110842	35.2548	44.6722	33.8238	89.9339	78.9747	109.686	58.5379	72.9602	79.403	34.4473	48.7964	57.547
RGD1563217	10.8467	0.199725	0.566814	0.352365	0.724565	0.88945	9.33214	10.2374	6.07094	9.88284	12.636	8.15846	22.956	13.1856	3.78109	18.7	7.91293	7.30756
Doc2a	346.191	-0.0724174	0.103967	-0.696541	0.48609	0.752574	356.695	399.258	405.886	320.204	270.62	292.798	360.41	340.188	327.065	363.173	374.545	343.455
Ino80e	500.427	-0.190377	0.0914202	-2.08244	0.037302	0.199186	446.906	477.434	527.305	528.732	552.823	484.975	477.485	458.858	458.458	524.583	545.992	521.577
Hirip3	897.311	0.0201389	0.101241	0.19892	0.842325	0.939687	701.984	693.35	723.31	731.331	945.59	801.342	1170.76	887.829	1048.31	1019.64	1114.4	929.887
Taok2	5545.66	-0.0864193	0.0504045	-1.71452	0.0864341	0.322421	5581.66	5841.82	5613.89	5238.9	5625.1	5359.2	5523.22	5355.1	5266.12	5689.71	5852.93	5600.33
LOC108349643	54.0354	0.408746	0.244083	1.67462	0.0940086	0.338045	45.6238	45.6029	52.0367	50.4025	62.1268	67.9871	44.7643	72.9602	67.1144	43.3052	43.5211	52.9798
Fam120b	2250.08	0.606204	0.0803356	7.5459	4.49175e-14	1.04244e-10	1273.32	1370.88	1444.02	3200.07	3422.24	3387.57	2253.13	2760.18	2774.38	1663.31	1607.64	1844.24
Asphd1	66.0938	-0.03049	0.21852	-0.139529	0.889032	0.959424	62.2143	64.2163	52.9039	72.1448	86.3457	76.1456	53.9467	56.2585	76.5672	59.0525	71.2164	62.1142
Efcab14	488.19	0.606031	0.103747	5.84142	5.17587e-09	1.54441e-06	258.189	303.399	291.405	805.452	769.74	729.729	492.407	569.617	569.055	331.678	328.387	409.223
LOC102552638	7.63242	-0.681644	0.639643	-1.06566	0.286576	0.591299	5.18452	8.37603	3.46911	5.92971	7.37097	12.6909	8.03461	7.03231	3.78109	16.7315	6.59411	6.39411
Cdipt	847.048	0.185002	0.0769382	2.40455	0.0161925	0.119485	988.17	926.017	1001.71	812.37	881.358	886.552	772.47	839.482	870.597	721.425	722.714	741.717
LOC103691236	6.98906	0.00601236	0.628257	0.0095699	0.992364	0.997657	7.25833	8.37603	6.93822	4.94142	9.47696	3.62598	9.18241	6.15327	6.61692	6.88946	5.27529	9.13445
Mvp	392.365	-0.128699	0.0958364	-1.3429	0.179304	0.471025	410.614	379.714	363.389	393.337	369.602	384.354	390.252	367.438	391.343	412.383	443.124	402.829
Pagr1	273.697	-0.122676	0.11141	-1.10112	0.270844	0.575496	265.448	256.865	280.131	282.649	267.461	273.762	268.586	252.284	271.294	273.61	319.155	273.12
Prrt2	1397.01	0.0708869	0.0836701	0.847219	0.396873	0.686879	1195.55	1141	1285.31	1339.13	1586.86	1531.98	1664.31	1329.99	1457.61	1385.77	1412.46	1434.11
Maz	161.645	0.0376572	0.15984	0.235593	0.813749	0.927452	105.764	154.491	153.508	217.423	207.44	210.307	168.727	159.985	123.831	140.742	135.839	161.68
Kif22	89.3775	0.014936	0.181747	0.0821802	0.934503	0.976455	102.654	80.0377	98.0024	78.0745	81.0807	78.8651	87.2329	95.8152	95.4726	101.373	84.4046	89.5176
LOC108349644	2.56543	-0.47022	1.11063	-0.42338	0.672018	NA	2.07381	4.65335	0.867278	0.988284	5.26498	1.81299	0	4.39519	1.89055	2.95262	1.31882	4.56722
Zg16	3.78588	-0.906859	0.89799	-1.00988	0.312554	NA	2.07381	5.58402	1.73456	1.97657	7.37097	3.62598	3.4434	1.75808	2.83582	2.95262	6.59411	5.48067
LOC108349645	4.26111	-0.577569	0.838522	-0.688794	0.490953	NA	1.0369	3.72268	6.93822	4.94142	5.26498	0.906495	2.2956	4.39519	4.72637	7.87367	2.63764	6.39411
LOC308990	71.7361	-0.0902632	0.210902	-0.427985	0.668662	0.860102	54.9559	67.9389	55.5058	69.1799	84.2397	84.304	79.1983	70.3231	66.1692	59.0525	80.4481	89.5176
Qprt	41.734	-0.422192	0.266645	-1.58335	0.113342	0.374268	47.6976	44.6722	45.9657	44.4728	38.9608	38.0728	39.0252	32.5244	32.1393	56.0999	38.2458	42.9319
LOC108349646	13.9254	-0.483811	0.481895	-1.00397	0.315391	0.617409	25.9226	11.168	11.2746	10.8711	6.31798	10.8779	16.0692	10.5485	11.3433	24.6052	17.1447	10.9613
Spn	32.8703	-0.0915536	0.339185	-0.269922	0.78722	0.916996	24.8857	53.0482	34.6911	27.672	45.2788	21.7559	33.2862	33.4035	23.6318	26.5736	38.2458	31.9706
Cd2bp2	3478.7	-0.0356801	0.0549955	-0.648782	0.516479	0.772426	3676.86	3733.85	3728.43	3001.42	3221.11	3093.87	3430.78	3635.7	3440.8	3590.39	3752.05	3439.12
Tbc1d10b	916.09	0.0796541	0.0908058	0.877192	0.380383	0.674224	910.402	890.652	935.793	783.71	879.252	843.947	1093.85	969.579	888.557	941.887	1037.91	817.533
Mylpf	32.5458	-0.041611	0.304444	-0.136679	0.891285	0.960593	32.144	31.6428	27.7529	39.5314	30.5369	25.3819	27.5472	33.4035	38.7562	24.6052	40.8835	38.3647
2024-09-01	52.3655	-0.0281448	0.237235	-0.118637	0.905563	0.966999	51.8452	59.5629	58.1076	43.4845	42.1198	40.7923	50.5033	48.3471	66.1692	67.9104	47.4776	52.0663
Znf48	171.05	0.101142	0.146664	0.689618	0.490434	0.755282	136.871	138.67	170.854	238.177	206.387	195.803	174.466	171.413	153.134	161.41	167.49	137.93
Zfp771	214.447	-0.287315	0.131501	-2.18488	0.0288973	0.172254	243.673	243.836	209.881	219.399	188.486	233.876	208.9	168.775	179.602	218.494	225.518	232.928
Dctpp1	16.1716	0.159576	0.44419	0.359251	0.719408	0.887133	29.0333	19.5441	14.7437	11.8594	13.6889	12.6909	19.5126	13.1856	16.0697	19.6842	15.8259	8.221
Sephs2	1186.35	0.0561607	0.0732478	0.766722	0.443247	0.72233	1318.94	1241.51	1329.54	1073.28	1058.26	1126.77	1142.06	1274.61	1198.61	1191.88	1057.69	1223.1
LOC102553602	9.29441	-1.74059	0.626901	-2.7765	0.0054947	0.0604041	17.6274	8.37603	10.4073	7.90628	2.10599	9.06495	6.88681	2.63712	3.78109	15.7473	10.5506	16.442
Itgal	22.0865	-0.0648107	0.382703	-0.16935	0.865521	0.949637	29.0333	17.6827	19.0801	15.8126	20.0069	21.7559	28.695	12.3065	28.3582	17.7157	29.0141	25.5764
Znf768	140.554	-0.222014	0.152667	-1.45424	0.14588	0.425553	130.65	156.353	140.499	144.29	126.36	145.039	136.588	119.549	134.229	136.805	146.389	169.901
LOC102547029	139.59	0.0246946	0.166914	0.147948	0.882384	0.956401	124.429	147.046	165.65	165.044	105.3	126.909	143.475	140.646	140.846	150.584	122.65	142.497
LOC102553962	95.3833	0.0776659	0.196828	0.394589	0.693146	0.873911	90.2107	119.126	99.737	69.1799	102.141	96.995	91.8241	109.001	88.8557	94.484	108.143	74.9025
LOC102553866	182.447	-0.135406	0.131737	-1.02785	0.304021	0.60828	172.126	198.233	195.138	165.044	150.578	164.076	166.431	189.872	187.164	199.794	213.649	187.256
LOC102554302	106.065	-0.149628	0.178205	-0.839639	0.401111	0.690002	92.2845	120.987	106.675	113.653	89.5047	113.312	95.2675	109.001	98.3085	113.184	93.6363	126.969
Zfp689	177.477	-0.112232	0.141648	-0.792332	0.428167	0.711074	154.499	167.521	209.881	199.633	172.691	181.299	168.727	174.05	158.806	187.984	181.997	172.641
Prr14	116.277	0.227482	0.173282	1.31278	0.189255	0.484227	85.0262	86.5524	113.613	151.208	129.518	124.19	141.18	108.122	131.393	97.4366	114.737	112.354
Fbrs	219.116	-0.0960973	0.13539	-0.709779	0.477841	0.747582	159.683	205.678	206.412	269.802	307.475	261.071	176.761	194.268	218.358	227.352	195.186	207.352
Srcap	440.17	0.219462	0.107234	2.04657	0.0407001	0.21011	277.89	303.399	359.053	674.998	668.652	625.482	418.947	452.705	406.468	348.41	334.981	411.05
Tmem265	25.0793	-0.679414	0.349803	-1.94228	0.0521034	0.242164	15.5536	27.9201	21.6819	29.6485	32.6429	25.3819	22.956	19.3388	15.1244	36.4157	25.0576	29.2302
Rrp1b	151.44	0.604874	0.15476	3.90846	9.28877e-05	0.00338778	70.5095	91.2057	89.3296	239.165	217.97	242.034	158.397	174.929	189.055	95.4682	121.332	127.882
Ccdc189	138.644	-0.380528	0.157617	-2.41425	0.0157676	0.117453	111.986	125.641	154.375	146.266	127.413	154.104	134.293	118.67	114.378	170.268	155.621	150.718
Rnf40	995.363	0.0776803	0.0747214	1.0396	0.298526	0.601922	871	941.839	950.537	878.585	982.445	969.95	1113.37	1074.19	1070.05	1011.77	1107.81	972.818
Zfp629	487.704	-0.0547592	0.0923622	-0.592875	0.553265	0.796639	465.57	454.167	446.648	512.92	582.307	541.178	432.721	479.955	483.98	450.767	487.964	514.269
Bcl7c	170.608	-0.314518	0.134977	-2.33016	0.0197979	0.134521	162.794	146.115	140.499	191.727	179.009	166.795	149.214	159.985	162.587	201.763	200.461	186.343
Mir762	0	NA	NA	NA	NA	NA	0	0	0	0	0	0	0	0	0	0	0	0
Ctf1	28.8969	-0.266508	0.324671	-0.820856	0.411728	0.698222	27.9964	30.7121	25.1511	37.5548	31.5899	29.0078	27.5472	22.855	24.5771	20.6684	31.6517	37.4512
Ctf2	1.17062	2.41126	1.77531	1.35822	0.174393	NA	0	0.93067	0.867278	0	4.21198	0.906495	3.4434	1.75808	0.945274	0.984208	0	0
LOC102554987	25.0157	0.157024	0.342193	0.458874	0.646324	0.848451	25.9226	31.6428	20.8147	20.754	21.0599	19.0364	24.1038	38.6777	21.7413	28.542	25.0576	22.8361
Fbxl19	532.316	0.0396201	0.10037	0.39474	0.693034	0.873908	463.496	473.711	454.454	547.51	625.48	559.307	630.143	511.6	516.119	492.104	518.297	595.566
Orai3	98.0414	0.584743	0.207819	2.81371	0.0048973	0.0557371	46.6607	64.2163	75.4532	160.102	98.9816	148.665	119.371	107.243	121.94	62.9893	92.3175	78.5562
Atp6v0c	1285.2	0.604198	0.155872	3.87624	0.000106085	0.00372402	543.338	661.707	731.983	2425.25	2312.38	2420.34	1082.38	1376.57	1358.36	736.188	763.598	1010.27
Hsd3b7	129.352	-0.150021	0.172622	-0.86907	0.384809	0.677364	160.72	135.878	129.224	140.336	116.883	147.759	113.632	130.098	96.4179	119.089	151.664	110.527
Trnc	92.1447	0.603103	0.199503	3.02303	0.00250258	0.0357289	155.536	125.641	108.41	89.9339	92.6636	89.743	92.9719	92.299	82.2388	63.9735	59.347	52.9798
LOC108349648	64.8132	0.108267	0.23968	0.451716	0.651474	0.850554	58.0667	74.4536	74.5859	63.2502	73.7097	71.6131	60.8335	46.589	79.403	45.2736	75.1728	54.8067
Stx4	696.12	0.0815314	0.0897047	0.908886	0.36341	0.66022	687.468	723.131	720.708	560.357	723.408	646.331	707.046	738.392	762.836	725.361	642.266	716.141
Zfp668	203.662	0.0770683	0.131033	0.588159	0.556425	0.797987	171.089	180.55	216.819	194.692	217.97	212.12	202.013	236.461	203.234	210.621	196.504	201.871
Zfp646	618.462	0.223174	0.0816448	2.73348	0.00626696	0.0658734	502.899	514.661	575.872	674.01	687.606	696.188	702.454	670.706	658.856	576.746	572.369	589.172
Prss53	55.4227	0.156486	0.234271	0.667969	0.504153	0.763228	33.1809	43.7415	36.4257	70.1682	76.8687	69.8001	52.7989	51.8633	71.8408	46.2578	52.7529	59.3739
Ppp4c	304.562	0.602357	0.130025	4.63263	3.61042e-06	0.0002908	170.052	192.649	166.517	431.88	463.318	523.954	301.872	366.559	357.313	181.094	261.127	238.409
Bckdk	420.615	0.00337743	0.102061	0.0330922	0.973601	0.991029	443.795	472.781	529.039	439.787	445.417	463.219	358.114	384.14	387.562	378.92	336.299	408.31
Kat8	738.224	0.131449	0.0853328	1.54042	0.123457	0.390667	748.645	757.566	842.994	668.08	672.864	660.835	686.385	830.691	836.567	722.409	720.077	711.573
Prss8	7.36749	-0.555705	0.677661	-0.820034	0.412197	0.698606	10.369	4.65335	7.8055	12.8477	10.53	10.8779	4.59121	4.39519	3.78109	6.88946	5.27529	6.39411
Prss36	15.3868	0.00764459	0.458531	0.0166719	0.986698	0.99566	12.4429	18.6134	13.8764	12.8477	21.0599	20.8494	8.03461	12.3065	21.7413	14.7631	17.1447	10.9613
Fus	245.331	0.238171	0.157635	1.51091	0.130812	0.402149	135.835	147.046	171.721	298.462	380.132	336.31	199.717	283.929	312.886	180.11	234.75	263.072
Pycard	36.1727	0.190437	0.292124	0.651905	0.514462	0.771069	30.0702	35.3655	50.3021	37.5548	30.5369	30.8208	43.6165	39.5567	34.0299	41.3367	31.6517	29.2302
Trim72	7.14194	-1.69362	0.665989	-2.54301	0.0109901	0.093886	4.14762	7.44536	6.07094	5.92971	7.37097	5.43897	1.1478	3.51615	6.61692	10.8263	17.1447	10.0479
LOC102556076	3.31448	-1.68046	1.1055	-1.5201	0.128486	NA	2.07381	0.93067	4.33639	9.88284	2.10599	4.53248	0	0.879038	2.83582	5.90525	2.63764	3.65378
LOC102556135	0.96543	-1.97229	1.82621	-1.07999	0.280147	NA	2.07381	1.86134	1.73456	0	0	0.906495	0	0.879038	0	0.984208	1.31882	1.82689
Itgam	152.484	-0.260087	0.15588	-1.66851	0.0952144	0.340772	159.683	160.075	183.863	135.395	126.36	133.255	118.224	137.13	167.313	194.873	167.49	146.151
Itgax	15.6328	-0.917485	0.488962	-1.87639	0.0606014	0.265562	25.9226	22.3361	6.93822	19.7657	12.636	13.5974	9.18241	13.1856	7.56219	24.6052	14.507	17.3554
Sez6l2	1753.5	0.600196	0.144968	4.1402	3.46997e-05	0.00163976	918.698	1028.39	1234.14	2584.36	2650.39	2583.51	1724	2022.67	2303.63	1140.7	1354.43	1497.14
Cox6a2	3.42211	-2.87297	1.14015	-2.51982	0.0117417	NA	1.0369	2.79201	1.73456	6.91799	3.15899	1.81299	0	0.879038	1.89055	11.8105	2.63764	6.39411
LOC103691238	154.559	-0.115224	0.147054	-0.783549	0.433305	0.715224	179.385	149.838	160.446	154.172	150.578	143.226	151.51	142.404	148.408	175.189	130.563	168.987
Armc5	341.051	0.129827	0.12273	1.05782	0.290138	0.595121	293.444	373.199	308.751	380.49	323.27	363.505	391.4	327.002	352.587	272.626	357.401	348.936
Tgfb1i1	122.979	0.341922	0.174126	1.96365	0.0495713	0.236233	81.9155	80.9683	95.4006	151.208	173.744	144.133	167.579	110.759	139.901	99.405	126.607	104.133
Slc5a2	37.0865	-0.21532	0.293782	-0.732924	0.463605	0.737327	37.3286	29.7815	29.4874	25.6954	51.5968	43.5118	30.9906	31.6454	42.5373	36.4157	42.2023	43.8453
RGD1310127	440.069	0.12365	0.0991307	1.24734	0.212274	0.513261	413.725	469.989	508.225	430.892	429.622	460.499	462.564	443.035	434.826	384.825	399.603	443.021
LOC102556439	93.9775	-0.00508194	0.182571	-0.0278355	0.977793	0.992669	68.4357	84.691	83.2587	95.8636	106.353	110.592	99.8587	102.848	85.0746	83.6577	112.1	94.9982
Ahsp	4.5441	0.362318	0.863721	0.419484	0.674862	NA	6.22143	7.44536	1.73456	0	5.26498	7.25196	5.73901	2.63712	6.61692	4.92104	3.95646	2.74033
LOC102546301	10.1564	-0.572246	0.5469	-1.04635	0.295402	0.599429	9.33214	15.8214	8.67278	7.90628	6.31798	10.8779	10.3302	10.5485	4.72637	9.84208	9.23175	18.2689
LOC103691239	18.0168	0.0864551	0.415496	0.208077	0.835169	0.936615	15.5536	22.3361	17.3456	7.90628	13.6889	12.6909	10.3302	21.0969	33.0846	20.6684	25.0576	16.442
Rgs10	470.475	0.136735	0.099226	1.37802	0.168198	0.456435	603.479	556.541	518.632	400.255	359.072	451.435	484.372	463.253	495.323	454.704	445.762	412.877
Tial1	898.737	0.208544	0.083491	2.4978	0.0124967	0.101322	830.561	819.921	767.541	868.702	961.385	978.108	942.345	992.434	1041.69	761.777	929.769	890.608
Bag3	91.4585	0.385979	0.187555	2.05795	0.0395949	0.206651	50.8083	57.7016	63.3113	160.102	148.472	147.759	94.1197	82.6296	89.801	66.9262	64.6223	71.2487
Suclg1	1665.59	0.599811	0.0940964	6.37443	1.83648e-10	1.03672e-07	699.911	844.118	801.365	2762.26	2941.02	2839.14	1559.86	1980.47	1943.48	1174.16	1077.48	1363.77
Mcmbp	503.721	0.0172799	0.0987464	0.174993	0.861085	0.947602	438.611	491.394	555.925	525.767	480.166	523.954	498.146	474.681	549.204	492.104	531.485	483.212
Trnaa-agc_2	81.8531	0.59922	0.189411	3.16359	0.00155836	0.0263839	89.1738	80.0377	86.7278	69.1799	60.0208	66.1741	91.8241	115.154	111.542	67.9104	77.8105	66.6815
LOC103690084	0.386067	0	2.93401	0	1	NA	1.0369	1.86134	1.73456	0	0	0	0	0	0	0	0	0
Fgfr2	1065.49	0.12866	0.0710219	1.81155	0.0700562	0.288751	938.399	1033.97	1096.24	1056.48	1058.26	1047	1107.63	1174.4	1141.89	1042.28	1023.41	1065.99
LOC102553996	7.21644	-0.695521	0.667385	-1.04216	0.297338	0.601036	7.25833	12.0987	6.07094	7.90628	8.42397	5.43897	8.03461	5.27423	1.89055	4.92104	9.23175	10.0479
LOC100911081	0	NA	NA	NA	NA	NA	0	0	0	0	0	0	0	0	0	0	0	0
Ate1	158.59	-0.227528	0.162556	-1.39969	0.161606	0.44688	183.532	161.937	169.986	158.126	168.479	153.198	94.1197	162.622	159.751	160.426	158.259	172.641
LOC102554384	0.634078	1.28918	2.28923	0.563152	0.573331	NA	0	0	0.867278	0	0	2.71949	0	1.75808	0.945274	0	1.31882	0
Ate1_1	2413.74	0.0854685	0.0684807	1.24807	0.212007	0.513116	2356.88	2293.17	2331.24	1798.68	2150.22	2065.9	2858.03	2659.09	2705.37	2738.07	2549.28	2458.99
RGD1563285	23.7726	-0.292718	0.368575	-0.794188	0.427086	0.710734	25.9226	15.8214	30.3547	18.7774	25.2719	26.2884	24.1038	25.4921	15.1244	23.621	19.7823	34.7109
Nsmce4a	621.517	0.159239	0.0961933	1.65541	0.0978421	0.345616	521.563	569.57	577.607	528.732	532.816	562.933	833.304	695.319	673.98	716.504	576.325	669.555
Taf11	201.861	0.590924	0.139378	4.23973	2.23787e-05	0.00117864	105.764	121.918	150.039	246.083	239.03	286.452	236.447	269.865	259.95	179.126	147.708	179.949
LOC103691241	15.7545	-0.222791	0.440895	-0.505317	0.613336	0.827996	24.8857	13.0294	12.1419	15.8126	15.7949	15.4104	13.7736	14.9437	14.1791	20.6684	9.23175	19.1823
Btbd16	64.0302	-0.113417	0.218503	-0.519064	0.603716	0.823149	64.2881	57.7016	66.7804	71.1565	62.1268	72.5196	64.2769	65.0488	50.0995	54.1314	69.8975	70.3352
Plekha1	2127.78	0.101575	0.072842	1.39446	0.163179	0.4487	1998.12	2167.53	2294.82	1961.74	2103.89	2074.97	2037.35	2182.65	2471.89	2077.66	2071.87	2090.87
Chst10	423.387	0.590284	0.122462	4.82015	1.43452e-06	0.000141334	202.196	229.876	295.742	596.924	578.095	588.315	443.051	553.794	560.547	356.283	296.735	379.079
Vkorc1	107.542	0.59016	0.203454	2.90071	0.00372319	0.0468139	71.5464	110.75	109.277	142.313	143.207	155.011	95.2675	124.823	115.323	54.1314	73.854	94.9982
LOC499276	2.89335	-3.08718	1.48309	-2.08158	0.037381	NA	6.22143	5.58402	1.73456	4.94142	3.15899	3.62598	0	0.879038	0	4.92104	0	3.65378
Etl4	324.026	0.589714	0.119292	4.94347	7.67438e-07	8.43657e-05	215.676	191.718	205.545	442.751	512.809	591.941	340.897	338.43	357.313	225.384	246.62	219.227
Unc5a	186.577	0.589522	0.150034	3.92926	8.52062e-05	0.0031611	106.801	93.067	118.817	322.181	299.051	306.395	172.17	205.695	220.249	131.884	105.506	157.112
Cuzd1	9.18913	-1.21291	0.581513	-2.08579	0.0369976	0.198451	11.406	12.0987	9.54006	4.94142	6.31798	10.8779	6.88681	4.39519	5.67164	13.7789	7.91293	16.442
RGD1559891	5.33323	-0.522377	0.782879	-0.66725	0.504612	NA	4.14762	9.3067	8.67278	6.91799	6.31798	1.81299	5.73901	3.51615	1.89055	4.92104	5.27529	5.48067
RGD1560958	5.84451	-0.951909	0.75937	-1.25355	0.210005	NA	8.29524	8.37603	3.46911	2.96485	7.37097	8.15846	2.2956	5.27423	2.83582	6.88946	10.5506	3.65378
Fam24a	5.23011	-0.209394	0.704857	-0.297074	0.76641	NA	3.11071	4.65335	5.20367	4.94142	1.053	4.53248	4.59121	5.27423	8.50746	6.88946	3.95646	10.0479
RGD1305014	346.901	-0.0917086	0.117318	-0.781712	0.434384	0.715996	323.514	395.535	326.096	339.97	334.853	369.85	277.768	383.261	340.299	349.394	358.719	363.551
Pstk	293.906	0.0883116	0.132319	0.667414	0.504507	0.763432	225.008	314.567	294.007	270.79	240.083	321.806	294.985	337.551	326.119	272.626	294.097	335.234
Ikzf5	986.678	0.0866637	0.0730323	1.18665	0.235366	0.538985	860.631	993.025	888.96	996.191	1058.26	1049.72	1034.17	1020.56	1034.13	993.066	925.813	985.607
Slc32a1	640.686	0.588258	0.183894	3.1989	0.00137953	0.0243981	302.776	443.93	402.417	918.116	875.04	855.731	645.064	746.304	945.274	460.609	480.051	612.921
LOC108349652	11.744	-1.46673	0.571456	-2.56665	0.0102686	0.0901939	20.7381	17.6827	9.54006	13.836	7.37097	10.8779	4.59121	7.91135	3.78109	14.7631	7.91293	21.9227
Plpp4	309.298	-0.0394304	0.111039	-0.355105	0.722511	0.888508	352.548	315.497	375.531	305.38	326.429	335.403	255.96	283.929	297.761	277.547	291.46	294.129
LOC103691243	1.86485	-0.87904	1.25141	-0.702439	0.482405	NA	2.07381	2.79201	1.73456	2.96485	0	1.81299	1.1478	0.879038	1.89055	3.93683	1.31882	1.82689
LOC102551114	230.11	0.587338	0.147089	3.99308	6.522e-05	0.00259476	157.61	192.649	228.961	269.802	269.567	257.445	233.004	267.228	330.846	161.41	187.273	205.525
Wdr11	1491.26	0.0682101	0.0697832	0.977458	0.328343	0.63005	1174.81	1375.53	1345.15	1548.64	1573.18	1661.61	1635.62	1556.78	1525.67	1447.77	1514.01	1536.41
LOC102555739	1.20267	-0.443706	1.59128	-0.278836	0.78037	NA	3.11071	0	0.867278	0	2.10599	0.906495	2.2956	0	0.945274	1.96842	1.31882	0.913445
LOC102555965	8.26221	-1.25504	0.69263	-1.81199	0.0699871	0.288583	18.6643	7.44536	6.93822	11.8594	9.47696	8.15846	3.4434	5.27423	1.89055	5.90525	11.8694	8.221
Dmbt1_1	8.01293	-1.60804	0.673544	-2.38744	0.0169663	0.122323	11.406	15.8214	12.1419	2.96485	8.42397	2.71949	2.2956	6.15327	1.89055	10.8263	10.5506	10.9613
LOC100911413	12.0779	-1.25518	0.527808	-2.3781	0.0174019	0.124436	21.775	15.8214	13.8764	10.8711	6.31798	12.6909	8.03461	4.39519	6.61692	16.7315	13.1882	14.6151
LOC103691244	4.39816	0.301967	0.896274	0.336914	0.736182	NA	5.18452	9.3067	0.867278	6.91799	1.053	5.43897	6.88681	2.63712	3.78109	4.92104	3.95646	1.82689
LOC103691247	0.0722732	0	4.40746	0	1	NA	0	0	0.867278	0	0	0	0	0	0	0	0	0
Hmx3	0.8091	1.76702	1.82791	0.96669	0.333699	NA	0	0	0	0.988284	0	0	2.2956	2.63712	1.89055	0.984208	0	0.913445
Hmx2	3.28722	-0.52187	0.90999	-0.573489	0.566314	NA	3.11071	4.65335	1.73456	3.95314	1.053	3.62598	2.2956	2.63712	3.78109	5.90525	3.95646	2.74033
Bub3	366.224	0.0216262	0.108659	0.199028	0.842241	0.939687	454.164	406.703	441.444	343.923	379.079	365.318	290.394	339.309	379.055	321.836	321.792	351.676
Gpr26	46.7136	0.222471	0.292845	0.759687	0.447442	0.725208	41.4762	52.1175	61.5767	74.1213	53.7028	51.6702	26.3994	43.9519	51.0448	46.2578	29.0141	29.2302
Cpxm2	21.4971	-0.75446	0.438291	-1.72137	0.0851843	0.319548	42.5131	26.9894	19.9474	26.6837	23.1659	19.9429	5.73901	19.3388	11.3433	29.5262	14.507	18.2689
LOC102551752	3.08505	-0.826317	1.04693	-0.789279	0.429949	NA	7.25833	5.58402	3.46911	1.97657	3.15899	0	1.1478	3.51615	0.945274	5.90525	1.31882	2.74033
Chst15	177.744	0.134171	0.15057	0.891088	0.372882	0.668416	158.646	182.411	180.394	240.153	196.91	163.169	172.17	169.654	188.109	179.126	145.07	157.112
LOC103691248	4.1744	-2.12898	0.988628	-2.15347	0.0312814	NA	5.18452	2.79201	7.8055	0.988284	5.26498	2.71949	0	2.63712	1.89055	12.7947	5.27529	2.74033
LOC102551807	3.65334	-0.870036	1.03231	-0.842804	0.399338	NA	7.25833	3.72268	3.46911	6.91799	3.15899	4.53248	4.59121	0	0.945274	2.95262	2.63764	3.65378
Oat	5504.31	-0.112875	0.066863	-1.68816	0.0913804	0.333042	6009.9	5653.82	5772.6	4623.19	4799.56	4937.68	6115.49	5186.33	5157.41	5966.27	6209.01	5620.42
Nkx1-2	2.90389	0.452295	0.978404	0.462278	0.643882	NA	1.0369	2.79201	2.60183	2.96485	4.21198	3.62598	5.73901	2.63712	1.89055	1.96842	2.63764	2.74033
Lhpp	410.786	0.224418	0.104731	2.1428	0.032129	0.183509	262.337	333.18	323.495	544.545	563.353	577.437	412.061	411.39	426.318	335.615	403.559	336.148
Fam53b	327.064	0.237665	0.108339	2.19373	0.0282549	0.169645	285.149	322.012	325.229	362.7	386.45	409.736	325.976	334.914	328.955	257.863	309.923	275.86
LOC102552031	91.2883	-0.172741	0.201735	-0.856279	0.391844	0.68289	72.5833	113.542	78.9223	103.77	98.9816	103.34	71.1637	91.42	82.2388	96.4524	108.143	74.9025
Mettl10	819.559	-0.0671268	0.0774374	-0.866853	0.386022	0.678177	857.52	839.465	818.71	713.541	681.288	717.038	928.571	811.353	803.483	875.945	933.726	854.071
Fam175b	1100.68	-0.0331082	0.0699618	-0.473233	0.636047	0.842521	1047.27	1099.12	1143.94	1022.87	1047.73	1031.59	1069.75	1149.78	1150.4	1209.59	1078.8	1157.33
Zranb1	6200.51	0.105256	0.0592163	1.77748	0.07549	0.299253	7234.48	6740.85	6762.17	5108.44	5103.87	5433.53	6831.71	6547.96	6331.44	6437.71	5676.21	6197.72
Ctbp2	1006.36	0.0925196	0.071861	1.28748	0.197927	0.494783	967.432	1048.87	988.697	964.566	877.146	901.963	1142.06	1085.61	1037.91	981.256	1045.83	1034.93
LOC103691253	41.1024	-0.137636	0.293574	-0.468828	0.639192	0.843973	42.5131	51.1869	34.6911	50.4025	46.3318	38.9793	20.6604	37.7987	50.0995	45.2736	36.927	38.3647
LOC102552773	1.414	0.265224	1.63631	0.162087	0.871238	NA	3.11071	0.93067	0.867278	0	5.26498	0	0	1.75808	1.89055	0	1.31882	1.82689
LOC108349654	1.86687	-1.71794	1.32257	-1.29895	0.193962	NA	1.0369	0.93067	1.73456	3.95314	1.053	1.81299	0	2.63712	0	2.95262	2.63764	3.65378
Tex36	1.60095	-0.509561	1.49414	-0.34104	0.733073	NA	0	1.86134	0.867278	4.94142	3.15899	1.81299	0	1.75808	0.945274	2.95262	0	0.913445
LOC102552830	0	NA	NA	NA	NA	NA	0	0	0	0	0	0	0	0	0	0	0	0
LOC102552907	0	NA	NA	NA	NA	NA	0	0	0	0	0	0	0	0	0	0	0	0
LOC103691249	0	NA	NA	NA	NA	NA	0	0	0	0	0	0	0	0	0	0	0	0
LOC103690347	0.15429	-1.06645	4.40746	-0.241965	0.808807	NA	0	0	0.867278	0	0	0	0	0	0	0.984208	0	0
LOC103690307	0	NA	NA	NA	NA	NA	0	0	0	0	0	0	0	0	0	0	0	0
LOC103691250	2.24139	-0.466035	1.2539	-0.371668	0.71014	NA	1.0369	1.86134	4.33639	2.96485	5.26498	0	0	1.75808	2.83582	1.96842	3.95646	0.913445
Edrf1	961.755	0.211141	0.0808818	2.61049	0.00904132	0.0830447	901.07	802.238	888.093	1028.8	1029.83	1008.93	929.719	1066.27	1157.02	889.724	923.175	916.185
Mmp21	10.5109	0.0472769	0.517366	0.09138	0.927191	0.974206	12.4429	11.168	6.07094	6.91799	12.636	9.97145	14.9214	8.79038	10.398	11.8105	11.8694	9.13445
Uros	274.782	0.0156581	0.120519	0.129922	0.896628	0.962957	305.887	335.041	324.362	235.212	268.514	283.733	266.29	271.623	241.045	279.515	217.606	268.553
Bccip	712.511	0.0496675	0.0926712	0.535954	0.59199	0.816002	671.914	681.251	693.822	510.943	656.016	622.762	851.669	738.392	807.264	813.94	797.887	704.266
Dhx32	751.2	-0.0987177	0.0805489	-1.22556	0.220364	0.521799	687.468	642.163	683.415	856.843	765.528	817.659	781.653	688.287	735.423	752.919	775.467	827.581
Fank1	110.477	0.27433	0.180658	1.5185	0.128888	0.399598	81.9155	80.9683	75.4532	148.243	177.956	155.917	89.5285	130.098	111.542	107.279	79.1293	87.6907
Adam12	56.7617	-0.649988	0.234028	-2.7774	0.00547965	0.0603096	57.0298	40.9495	51.1694	70.1682	70.5507	64.3612	47.0599	40.4358	40.6468	75.784	55.3905	67.5949
LOC108349655	25.6965	-0.729722	0.373912	-1.95159	0.050987	0.239656	41.4762	24.1974	19.9474	35.5782	15.7949	17.2234	21.8082	19.3388	17.0149	36.4157	30.3329	29.2302
LOC100302465	47.6444	0.0365231	0.255149	0.143144	0.886176	0.9583	46.6607	47.4642	43.3639	56.3322	56.8618	46.2312	52.7989	48.3471	38.7562	37.3999	40.8835	56.6336
LOC103695050	8.21629	-0.606529	0.603954	-1.00426	0.315252	0.617351	12.4429	9.3067	6.93822	5.92971	9.47696	5.43897	4.59121	6.15327	8.50746	13.7789	10.5506	5.48067
LOC100909609	0.232449	-0.104666	3.51423	-0.0297833	0.97624	NA	0	0.93067	0	0	0	0	0	0	0.945274	0	0	0.913445
LOC108349657	0	NA	NA	NA	NA	NA	0	0	0	0	0	0	0	0	0	0	0	0
LOC108349656	0	NA	NA	NA	NA	NA	0	0	0	0	0	0	0	0	0	0	0	0
Dock1	1294.46	0.151043	0.0670771	2.25179	0.0243357	0.153642	1160.3	1218.25	1320.86	1261.05	1237.27	1261.84	1387.69	1421.41	1437.76	1324.74	1279.26	1223.1
Fam196a	264.4	-0.146803	0.115543	-1.27054	0.203892	0.502098	187.68	213.124	204.678	311.31	286.415	253.819	283.507	261.074	269.403	277.547	319.155	305.09
Nps	3.50802	0.716785	0.992605	0.722125	0.470217	NA	7.25833	2.79201	2.60183	1.97657	4.21198	5.43897	1.1478	3.51615	6.61692	1.96842	0	4.56722
LOC102551753	1.19146	0.501975	1.72907	0.290315	0.771575	NA	2.07381	0.93067	0.867278	1.97657	2.10599	1.81299	0	1.75808	0.945274	0	0	1.82689
Foxi2	1.30529	-1.31753	1.57584	-0.836084	0.403108	NA	1.0369	0	2.60183	0.988284	0	0.906495	1.1478	1.75808	0	5.90525	1.31882	0
LOC102551897	0.109902	-1.06645	4.40746	-0.241965	0.808807	NA	0	0	0	0	0	0	0	0	0	0	1.31882	0
Clrn3	3.21671	-2.57736	1.33266	-1.93399	0.0531138	NA	4.14762	3.72268	3.46911	5.92971	6.31798	1.81299	1.1478	0.879038	0	2.95262	0	8.221
Ptpre	489.157	0.0485065	0.0938955	0.516601	0.605434	0.823878	404.393	468.127	483.074	496.119	499.12	462.312	537.171	515.117	504.776	529.504	454.993	515.183
LOC108349658	0.745853	0.00833896	3.83635	0.00217367	0.998266	NA	2.07381	0	0	0	3.15899	0	0	0	1.89055	0	0	1.82689
LOC102551963	59.2643	-0.122037	0.240192	-0.508081	0.611397	0.827088	44.5869	41.8802	52.0367	75.1096	63.1798	72.5196	57.3901	73.8392	41.592	49.2104	68.5787	71.2487
Mki67	67.638	-0.344575	0.24145	-1.42711	0.153548	0.435519	66.3619	81.899	80.6568	75.1096	53.7028	71.6131	47.0599	55.3794	67.1144	79.7209	43.5211	89.5176
LOC108349661	1.95287	-1.7751	1.37706	-1.28905	0.19738	NA	3.11071	2.79201	0.867278	0.988284	3.15899	0	0	0	2.83582	1.96842	1.31882	6.39411
LOC108349660	1.0096	1.40275	1.77289	0.791218	0.428817	NA	0	0.93067	0.867278	1.97657	0	0.906495	4.59121	0	0.945274	0.984208	0	0.913445
LOC102552157	3.83478	-0.140472	1.08877	-0.129019	0.897343	NA	3.11071	9.3067	2.60183	8.89456	7.37097	1.81299	2.2956	0.879038	2.83582	2.95262	3.95646	0
LOC108349659	1.81632	-1.44181	1.54924	-0.930658	0.352031	NA	6.22143	3.72268	0	1.97657	1.053	1.81299	0	0.879038	0.945274	2.95262	1.31882	0.913445
LOC103691255	4.57096	-0.853033	1.05113	-0.811539	0.417056	NA	9.33214	4.65335	2.60183	13.836	3.15899	2.71949	0	0	6.61692	7.87367	1.31882	2.74033
LOC102552489	1.03746	-3.17641	1.84282	-1.72367	0.0847682	NA	1.0369	1.86134	0	1.97657	1.053	1.81299	0	0	0	1.96842	0	2.74033
Mgmt	50.2191	-0.163671	0.275475	-0.594142	0.552417	0.796306	71.5464	57.7016	43.3639	50.4025	43.1728	46.2312	66.5725	38.6777	32.1393	42.3209	59.347	51.1529
LOC108349662	0.252124	-1.06646	3.42379	-0.311484	0.755433	NA	0	0	0	0.988284	1.053	0	0	0	0	0.984208	0	0
LOC102552565	0	NA	NA	NA	NA	NA	0	0	0	0	0	0	0	0	0	0	0	0
Ebf3	534.915	0.0753661	0.101046	0.745857	0.455754	0.731368	486.308	447.652	494.348	563.322	698.136	561.12	515.363	528.302	583.234	502.93	477.413	560.855
LOC100362342	53.7903	-0.185264	0.237842	-0.778937	0.436017	0.717332	55.9929	41.8802	68.5149	46.4494	42.1198	53.4832	51.6511	56.2585	50.0995	61.0209	54.0717	63.9411
Glrx3	1901.03	-0.0465465	0.0748416	-0.621934	0.533986	0.784493	2402.51	2157.29	2227.17	1443.88	1617.4	1747.72	1699.89	1918.06	1896.22	1908.38	1950.54	1843.33
LOC103691257	28.8459	0.32612	0.330514	0.986705	0.323787	0.625214	30.0702	27.9201	18.2128	44.4728	28.4309	33.5403	28.695	29.8873	32.1393	28.542	25.0576	19.1823
LOC108349663	2.47696	-1.44981	1.50466	-0.963547	0.335273	NA	5.18452	1.86134	0	7.90628	3.15899	4.53248	0	0.879038	0.945274	3.93683	1.31882	0
LOC102552864	3.03787	-4.08239	1.47289	-2.7717	0.00557651	NA	10.369	3.72268	3.46911	4.94142	3.15899	1.81299	0	0	0	4.92104	1.31882	2.74033
LOC108349664	3.87084	-1.69636	0.930886	-1.8223	0.0684092	NA	4.14762	5.58402	2.60183	3.95314	3.15899	1.81299	2.2956	1.75808	1.89055	10.8263	6.59411	1.82689
Tcerg1l	147.447	0.363273	0.150504	2.4137	0.0157913	0.117588	111.986	104.235	120.552	157.137	169.532	186.738	148.066	192.509	175.821	145.663	129.245	127.882
Mapk1ip1	657.806	0.103491	0.0891025	1.16148	0.245445	0.550598	686.431	669.152	732.85	595.936	644.434	617.323	746.071	613.569	684.378	629.893	684.468	589.172
Ppp2r2d	967.915	0.152505	0.0755802	2.01779	0.0436128	0.218451	1060.75	997.679	1097.11	886.491	916.106	990.799	968.744	980.128	1036.02	891.693	844.046	945.415
Bnip3	2388.47	-0.0558201	0.0603493	-0.924949	0.354992	0.653625	2763.35	2698.94	2908.85	1952.85	2087.04	2166.52	2194.6	2358.46	2349.95	2400.48	2414.76	2365.82
LOC102553541	10.4503	-0.663813	0.549243	-1.2086	0.226818	0.52892	12.4429	5.58402	7.8055	9.88284	12.636	17.2234	8.03461	10.5485	4.72637	16.7315	7.91293	11.8748
LOC108349665	5.18958	-0.984312	0.766231	-1.28462	0.198926	NA	7.25833	7.44536	4.33639	6.91799	3.15899	3.62598	4.59121	1.75808	3.78109	5.90525	5.27529	8.221
Jakmip3	854.221	0.120261	0.0753014	1.59706	0.110252	0.368059	793.232	784.555	846.463	813.358	822.39	817.659	928.571	894.861	971.741	855.277	920.537	802.004
Tmed9	1265.41	0.586448	0.0995377	5.89172	3.82199e-09	1.2465e-06	824.339	976.273	1004.31	1406.33	1662.68	1551.92	1285.54	1649.08	1722.29	1020.62	979.884	1101.61
Stk32c	387.139	0.163656	0.106237	1.54048	0.123443	0.390667	342.179	402.05	383.337	488.213	488.59	475.003	334.01	412.269	343.134	310.026	338.937	327.927
Lrrc27	37.286	-0.160968	0.299794	-0.536928	0.591318	0.815529	22.8119	43.7415	27.7529	38.5431	46.3318	34.4468	32.1384	32.5244	46.3184	41.3367	30.3329	51.1529
Pwwp2b	155.504	0.0783918	0.137401	0.570532	0.568317	0.804145	141.019	148.907	133.561	161.09	148.472	156.824	167.579	170.533	163.532	165.347	152.983	156.199
LOC103691258	4.86306	0.140505	0.811509	0.17314	0.862541	NA	3.11071	8.37603	3.46911	3.95314	10.53	4.53248	4.59121	4.39519	3.78109	4.92104	3.95646	2.74033
LOC102553651	5.35081	-2.06897	0.900891	-2.29658	0.0216425	NA	9.33214	9.3067	2.60183	3.95314	5.26498	8.15846	2.2956	0.879038	1.89055	8.85787	5.27529	6.39411
Inpp5a	574.856	0.204998	0.0975824	2.10077	0.0356615	0.194786	537.117	502.562	587.147	590.006	595.996	694.375	592.265	603.02	620.1	463.562	539.398	572.73
Nkx6-2	80.1834	0.183489	0.219553	0.835739	0.403302	0.691525	86.0631	71.6616	67.6477	99.8167	63.1798	94.2755	110.189	78.2344	68.0597	70.863	67.2599	84.9503
Trnp1	265.638	0.585609	0.162409	3.60577	0.000311231	0.00828379	147.24	187.065	238.501	343.923	330.641	397.951	229.56	307.663	386.617	201.763	217.606	199.131
LOC108349667	3.80801	-1.73854	0.987663	-1.76026	0.0783637	NA	2.07381	1.86134	3.46911	4.94142	6.31798	4.53248	3.4434	1.75808	0	4.92104	10.5506	1.82689
LOC108349666	24.7536	-0.202827	0.35444	-0.572246	0.567156	0.803621	31.1071	22.3361	20.8147	34.59	24.2189	26.2884	20.6604	27.2502	16.0697	21.6526	23.7388	28.3168
Adgra1	1952.86	0.0913903	0.0896885	1.01897	0.308215	0.611483	1764.81	1992.57	1947.04	1730.49	1791.15	1840.18	2488.43	2015.64	1875.42	1884.76	2212.98	1890.83
Atp1a3	4750.29	0.584841	0.0886908	6.59416	4.2767e-11	3.53152e-08	2148.47	2399.27	2449.19	8072.31	8427.13	8376.92	4460.36	5179.29	5437.21	2848.3	3360.36	3844.69
Utf1	0.869053	-0.86357	1.98019	-0.436106	0.66276	NA	1.0369	0	0	1.97657	2.10599	0	0	1.75808	0	0	2.63764	0.913445
LOC102553731	4.14248	-0.445819	0.85694	-0.520245	0.602893	NA	1.0369	5.58402	0.867278	4.94142	4.21198	0.906495	9.18241	1.75808	2.83582	5.90525	7.91293	4.56722
Mir202	0.0820173	-1.06645	4.40746	-0.241965	0.808807	NA	0	0	0	0	0	0	0	0	0	0.984208	0	0
LOC103691261	116.882	-0.13284	0.169485	-0.783787	0.433165	0.715106	132.724	139.601	104.073	106.735	94.7696	123.283	123.963	103.727	107.761	123.026	118.694	124.228
Adam8	90.4569	-0.0204254	0.188725	-0.108228	0.913815	0.970457	85.0262	67.0083	57.2403	81.0393	106.353	77.9586	99.8587	108.122	94.5274	105.31	110.781	92.2579
Tubgcp2	736.124	0.0788223	0.0985958	0.799449	0.42403	0.708254	511.194	593.768	551.589	947.765	759.21	898.337	831.008	763.884	754.328	645.641	758.322	818.446
Zfp511	147.797	-0.194267	0.148062	-1.31207	0.189498	0.484335	174.2	169.382	159.579	150.219	127.413	134.161	135.441	140.646	125.721	161.41	131.882	163.507
LOC100910988	0.237129	-1.06646	3.78346	-0.281873	0.778041	NA	0	1.86134	0	0	0	0	0	0	0	0.984208	0	0
Msx3	4.19752	-0.475008	0.854172	-0.556103	0.57814	NA	4.14762	6.51469	1.73456	4.94142	7.37097	1.81299	4.59121	3.51615	1.89055	4.92104	5.27529	3.65378
LOC102551319	2.29757	-1.30083	1.28962	-1.00869	0.313124	NA	3.11071	7.44536	3.46911	1.97657	0	0.906495	2.2956	0.879038	0	3.93683	2.63764	0.913445
Caly	4826.7	0.0876595	0.157919	0.555093	0.578831	0.809275	3194.7	3710.58	3812.55	5905	4756.38	5479.76	6668.73	4832.95	4502.34	4678.93	5045.81	5332.69
Prap1	6.41	-0.0100313	0.655272	-0.0153087	0.987786	0.995866	10.369	3.72268	4.33639	5.92971	6.31798	2.71949	9.18241	7.91135	4.72637	6.88946	6.59411	8.221
Fuom	11.0841	0.552936	0.604433	0.914801	0.360296	0.657637	21.775	8.37603	8.67278	7.90628	15.7949	15.4104	10.3302	12.3065	10.398	15.7473	2.63764	3.65378
Echs1	1.86963	1.63141	1.32468	1.23156	0.218115	NA	0	1.86134	3.46911	0.988284	1.053	0.906495	6.88681	1.75808	1.89055	0.984208	2.63764	0
Paox	278.84	0.0953377	0.134502	0.70882	0.478436	0.747925	285.149	304.329	292.273	220.387	296.945	310.021	230.708	296.236	317.612	248.02	258.489	285.908
Mtg1	422.661	0.18392	0.101081	1.81953	0.0688301	0.286032	388.839	404.842	419.762	392.349	336.959	387.073	550.945	475.56	433.881	434.036	422.023	425.665
Sprn	305.98	0.154192	0.107341	1.43646	0.15087	0.432089	307.961	326.665	322.627	311.31	299.051	338.123	320.237	290.083	319.503	265.736	292.778	277.687
Olr287	22.2049	-0.766396	0.379258	-2.02078	0.0433026	0.217644	23.8488	25.1281	19.9474	32.6134	23.1659	16.3169	16.0692	14.0646	16.0697	26.5736	31.6517	21.0092
Olr286	3.65092	1.56151	0.878646	1.77717	0.0755397	NA	3.11071	0	0.867278	2.96485	4.21198	3.62598	8.03461	7.03231	6.61692	1.96842	2.63764	2.74033
Olr288	1.6006	-1.4024	1.59938	-0.876835	0.380576	NA	3.11071	1.86134	4.33639	2.96485	0	0	0	0	1.89055	0.984208	1.31882	2.74033
Cd163l1	7.99994	-0.953271	0.650962	-1.4644	0.143084	0.421642	13.4798	4.65335	6.93822	6.91799	8.42397	8.15846	10.3302	5.27423	0.945274	8.85787	9.23175	12.7882
Olr292	15.9035	-0.601647	0.47005	-1.27996	0.200558	0.498051	22.8119	22.3361	22.5492	10.8711	16.8479	21.7559	16.0692	6.15327	7.56219	14.7631	14.507	14.6151
Olr289	1.4629	-1.58932	1.67968	-0.946204	0.344045	NA	4.14762	1.86134	1.73456	0	0	1.81299	1.1478	0	0.945274	5.90525	0	0
LOC100360557	2.08366	-0.0774839	1.24383	-0.0622948	0.950328	NA	5.18452	0.93067	2.60183	0	1.053	1.81299	0	0.879038	5.67164	0.984208	1.31882	4.56722
Olr295	1.66007	-1.90968	1.70997	-1.11679	0.264083	NA	3.11071	4.65335	3.46911	2.96485	1.053	0	0	0	0.945274	0.984208	0	2.74033
Olr297	2.83455	-0.695847	1.05723	-0.658178	0.510424	NA	2.07381	0.93067	5.20367	3.95314	1.053	4.53248	3.4434	0.879038	1.89055	2.95262	5.27529	1.82689
Olr298	1.01753	-2.94944	1.82902	-1.61258	0.106835	NA	1.0369	0.93067	0	1.97657	3.15899	0.906495	0	0	0	1.96842	1.31882	0.913445
Olr300	10.458	-0.79767	0.626197	-1.27383	0.202723	0.500805	11.406	13.0294	17.3456	18.7774	16.8479	8.15846	4.59121	7.91135	1.89055	10.8263	9.23175	5.48067
Olr299	1.45932	0.897661	1.62521	0.552335	0.580719	NA	2.07381	1.86134	6.07094	0	1.053	0.906495	0	1.75808	1.89055	0.984208	0	0.913445
Olr302	2.25735	-1.12257	1.2671	-0.885936	0.375652	NA	6.22143	1.86134	0	3.95314	1.053	1.81299	1.1478	2.63712	0	3.93683	2.63764	1.82689
Olr303	3.19399	-0.338997	1.03717	-0.326849	0.743782	NA	1.0369	3.72268	2.60183	5.92971	4.21198	6.34547	0	5.27423	0.945274	1.96842	2.63764	3.65378
Olr304	1.93489	-0.341672	1.32361	-0.258137	0.796302	NA	4.14762	0.93067	0	0.988284	4.21198	2.71949	0	2.63712	1.89055	2.95262	0	2.74033
Olr305	2.23967	-4.38777	1.53563	-2.85732	0.00427241	NA	7.25833	1.86134	2.60183	2.96485	0	0.906495	0	0	0	5.90525	2.63764	2.74033
Olr306	2.41534	-1.48115	1.17125	-1.26459	0.206019	NA	4.14762	1.86134	0.867278	1.97657	3.15899	2.71949	1.1478	1.75808	0.945274	4.92104	0	5.48067
LOC103690271	0	NA	NA	NA	NA	NA	0	0	0	0	0	0	0	0	0	0	0	0
Olr308	1.77955	-2.24535	1.65486	-1.35683	0.174836	NA	6.22143	2.79201	0.867278	1.97657	1.053	2.71949	0	0	0.945274	2.95262	0	1.82689
Olr309	2.43687	-2.4151	1.4131	-1.70908	0.087437	NA	5.18452	7.44536	1.73456	0.988284	1.053	0.906495	0	0.879038	0.945274	7.87367	1.31882	0.913445
Olr310	2.24712	-2.70882	1.55938	-1.73712	0.0823666	NA	6.22143	3.72268	1.73456	3.95314	2.10599	1.81299	0	0.879038	0	1.96842	0	4.56722
Olr311	1.54206	-4.37867	1.63151	-2.68381	0.00727893	NA	1.0369	0.93067	4.33639	0.988284	0	0	0	0	0	4.92104	2.63764	3.65378
Olr312	1.78423	-3.51929	1.62189	-2.16987	0.0300167	NA	2.07381	4.65335	2.60183	3.95314	1.053	0.906495	0	0	0	3.93683	1.31882	0.913445
Olr313	1.76712	-0.471147	1.49089	-0.316018	0.751989	NA	3.11071	1.86134	0	0	3.15899	2.71949	4.59121	0	0	3.93683	0	1.82689
Olr315	3.35189	-0.517194	1.01006	-0.512043	0.608621	NA	4.14762	1.86134	5.20367	1.97657	6.31798	2.71949	0	6.15327	0.945274	1.96842	5.27529	3.65378
Cyp2e1	7.22186	-1.29006	0.652743	-1.97637	0.048113	0.231552	10.369	9.3067	8.67278	6.91799	5.26498	3.62598	2.2956	5.27423	4.72637	10.8263	6.59411	12.7882
Syce1	8.85906	-0.653991	0.61697	-1.06	0.289143	0.594013	14.5167	7.44536	5.20367	14.8243	6.31798	11.7844	3.4434	8.79038	5.67164	9.84208	6.59411	11.8748
LOC103691262	2.96355	-0.564049	1.08926	-0.51783	0.604577	NA	4.14762	6.51469	2.60183	2.96485	3.15899	3.62598	2.2956	0	2.83582	2.95262	2.63764	1.82689
RGD1309350	5.20657	-0.811151	0.822975	-0.985634	0.324313	NA	6.22143	11.168	1.73456	2.96485	8.42397	5.43897	2.2956	5.27423	1.89055	5.90525	6.59411	4.56722
Scgb1c1	16.5547	0.161019	0.435383	0.369833	0.711507	0.883013	16.5905	13.0294	25.1511	21.7423	17.9009	17.2234	13.7736	14.9437	17.0149	16.7315	14.507	10.0479
Odf3	38.3278	-0.342577	0.275139	-1.2451	0.213093	0.513721	38.3655	35.3655	39.8948	34.59	44.2258	47.1377	33.2862	33.4035	30.2488	38.3841	44.8399	40.1916
Bet1l	369.634	0.111835	0.108837	1.02755	0.304163	0.60828	383.655	408.564	459.657	326.134	307.475	340.842	374.183	377.987	392.289	363.173	395.646	306.004
Ric8a	667.799	0.159385	0.0935215	1.70426	0.0883318	0.327125	577.556	688.696	711.168	627.561	678.129	692.562	679.498	755.973	691.94	575.762	687.106	647.632
Sirt3	478.367	0.132263	0.101477	1.30338	0.192446	0.487836	502.899	554.68	541.181	431.88	423.304	538.458	493.555	496.657	446.169	444.862	448.399	418.358
Psmd13	1919.83	0.120682	0.0662015	1.82295	0.0683109	0.284906	1612.39	1739.42	1756.24	2036.85	2220.77	2079.5	1965.04	1957.62	2119.3	1920.19	1731.61	1899.05
Cox8b	1.79171	0.727467	1.31707	0.552338	0.580717	NA	1.0369	0	0.867278	3.95314	1.053	0.906495	6.88681	0.879038	0.945274	0	1.31882	3.65378
Nlrp6	0	NA	NA	NA	NA	NA	0	0	0	0	0	0	0	0	0	0	0	0
LOC108348167	0.082357	0	4.40746	0	1	NA	0	0	0	0.988284	0	0	0	0	0	0	0	0
LOC102555474	192.737	-0.108205	0.14361	-0.753462	0.451172	0.728482	142.056	155.422	199.474	207.54	172.691	218.465	204.309	184.598	198.507	204.715	191.229	233.842
Pgghg	91.7703	0.115498	0.203738	0.566893	0.570787	0.805183	77.7679	89.3444	104.941	108.711	83.1867	81.5846	120.519	89.6619	78.4577	81.6893	106.825	78.5562
Ifitm5	19.2796	0.0629324	0.413103	0.152341	0.878918	0.954982	23.8488	26.9894	19.0801	19.7657	20.0069	13.5974	16.0692	24.6131	15.1244	19.6842	7.91293	24.663
LOC108349669	0.405074	-1.89051	2.7467	-0.688287	0.491272	NA	1.0369	0	0.867278	0.988284	0	0	0	0	0	1.96842	0	0
Ifitm2	41.6738	0.414563	0.315705	1.31313	0.189138	0.484193	59.1036	50.2562	52.9039	41.5079	53.7028	33.5403	28.695	46.589	44.4279	17.7157	25.0576	46.5857
Ifitm1	4.58122	-0.436037	0.935389	-0.466156	0.641104	NA	13.4798	4.65335	6.07094	5.92971	6.31798	2.71949	2.2956	2.63712	1.89055	4.92104	1.31882	2.74033
Ifitm3	52.0724	0.290313	0.263466	1.1019	0.270505	0.575301	51.8452	37.2268	71.9841	59.2971	63.1798	47.1377	45.9121	51.8633	64.2786	48.2262	38.2458	45.6722
Ifitm6	29.7425	0.114896	0.300613	0.382207	0.702308	0.878255	33.1809	23.2668	28.6202	19.7657	28.4309	25.3819	36.7296	33.4035	33.0846	30.5105	31.6517	32.884
B4galnt4	614.319	0.137966	0.102164	1.35043	0.176877	0.46815	560.965	684.973	583.678	606.807	577.042	649.957	720.819	649.609	571.891	530.488	640.947	594.652
Pkp3	9.84377	-0.00831746	0.586349	-0.0141852	0.988682	0.996068	9.33214	16.7521	4.33639	12.8477	9.47696	7.25196	4.59121	9.66942	14.1791	7.87367	14.507	7.30756
Sigirr	28.6794	0.0324857	0.330113	0.0984078	0.921608	0.9724	27.9964	40.9495	25.1511	25.6954	32.6429	30.8208	33.2862	20.2179	28.3582	26.5736	25.0576	27.4033
Ano9	4.66156	-1.39127	0.931835	-1.49305	0.135425	NA	10.369	1.86134	7.8055	7.90628	2.10599	1.81299	1.1478	3.51615	1.89055	10.8263	3.95646	2.74033
LOC102552971	10.9532	0.0875197	0.537361	0.16287	0.870621	0.951279	19.7012	14.8907	8.67278	10.8711	10.53	7.25196	12.6258	6.15327	12.2886	11.8105	6.59411	10.0479
LOC100911365	3.342	3.06134	1.25753	2.4344	0.0149164	NA	2.07381	4.65335	2.60183	0.988284	4.21198	5.43897	6.88681	5.27423	5.67164	0.984208	1.31882	0
LOC100911402	5.81632	0.476596	0.764464	0.623439	0.532996	NA	10.369	1.86134	9.54006	5.92971	7.37097	3.62598	8.03461	6.15327	3.78109	1.96842	6.59411	4.56722
LOC100911440	0.161003	0.857122	4.35329	0.196891	0.843913	NA	0	0	0	0	1.053	0	0	0.879038	0	0	0	0
LOC100911519	0.764016	0.839973	1.82851	0.459375	0.645965	NA	0	0	0	0.988284	1.053	0.906495	1.1478	0.879038	1.89055	0.984208	1.31882	0
LOC100911575	1.71081	-0.415771	1.3353	-0.311369	0.75552	NA	2.07381	0	3.46911	0	2.10599	0.906495	2.2956	0.879038	1.89055	2.95262	3.95646	0
LOC100911615	0.228602	0.857125	3.53311	0.242598	0.808317	NA	0	0.93067	0.867278	0	0	0	0	0	0.945274	0	0	0
LOC100911692	0.0755413	0	4.40746	0	1	NA	0	0	0	0	0	0.906495	0	0	0	0	0	0
LOC100911730	0.50088	-1.06646	2.63954	-0.404032	0.686189	NA	1.0369	0	2.60183	0	1.053	0	0	0	0	0	1.31882	0
LOC100911840	0.169767	-1.06645	4.26386	-0.250114	0.802499	NA	0	0	0	0	1.053	0	0	0	0	0.984208	0	0
LOC100911766	0	NA	NA	NA	NA	NA	0	0	0	0	0	0	0	0	0	0	0	0
LOC100911881	0.593321	-1.06646	2.44169	-0.436772	0.662277	NA	1.0369	0	1.73456	1.97657	1.053	0	0	0	0	0	1.31882	0
Rmrp	45368.8	0.580683	0.164028	3.54014	0.000399917	0.0099917	65023.3	57823.5	68490.7	33426.7	32864	50004.1	44096.2	51010.6	46800.5	31592.1	30309.2	32984.5
Rnh1	1176.49	-0.0637833	0.0914744	-0.69728	0.485627	0.752136	1467.22	1358.78	1245.41	1098.97	896.1	1162.13	1214.37	1133.96	1020.9	1191.88	1190.9	1137.24
Hras	1042.25	0.0285753	0.0722884	0.395296	0.692625	0.873638	1064.9	1117.74	1139.6	1028.8	997.187	993.519	974.483	1089.13	1044.53	966.492	1086.71	1003.88
Lrrc56	108.519	0.0699117	0.182757	0.382539	0.702062	0.878228	100.58	127.502	117.95	95.8636	134.783	117.844	88.3807	109.88	112.488	86.6103	98.9116	111.44
Lmntd2	11.5121	-0.296859	0.551901	-0.537885	0.590657	0.815447	9.33214	16.7521	12.1419	5.92971	16.8479	16.3169	6.88681	6.15327	14.1791	15.7473	10.5506	7.30756
Rassf7	20.6131	0.430361	0.39259	1.09621	0.272987	0.577841	22.8119	22.3361	22.5492	24.7071	22.1129	18.1299	18.3648	24.6131	21.7413	10.8263	26.3764	12.7882
LOC102553043	3.0338	-0.769562	1.06706	-0.721202	0.470785	NA	4.14762	1.86134	0	0	5.26498	2.71949	0	4.39519	3.78109	8.85787	2.63764	2.74033
Mir3574	0	NA	NA	NA	NA	NA	0	0	0	0	0	0	0	0	0	0	0	0
Mir210	0	NA	NA	NA	NA	NA	0	0	0	0	0	0	0	0	0	0	0	0
Caskin2	191.837	0.580636	0.164196	3.53622	0.00040589	0.0101069	111.986	141.462	164.783	284.626	310.634	271.949	176.761	212.727	221.194	117.121	113.419	175.381
Irf7	168.851	-0.028646	0.174602	-0.164065	0.86968	0.950806	157.61	205.678	241.971	168.008	116.883	140.507	182.5	134.493	175.821	138.773	188.591	175.381
Cdhr5	32.4617	-0.193585	0.320713	-0.603607	0.546105	0.792335	35.2548	40.0188	26.8856	43.4845	31.5899	26.2884	36.7296	26.3712	23.6318	24.6052	40.8835	33.7974
Sct	3.26938	0.280808	1.03975	0.270073	0.787104	NA	4.14762	0.93067	3.46911	7.90628	2.10599	4.53248	3.4434	2.63712	2.83582	5.90525	1.31882	0
Drd4	2.94975	-0.549699	1.01519	-0.541474	0.588181	NA	3.11071	1.86134	5.20367	1.97657	4.21198	0.906495	5.73901	0.879038	0.945274	2.95262	3.95646	3.65378
Deaf1	341.522	0.220343	0.105503	2.0885	0.0367528	0.197751	299.665	373.199	344.309	344.911	352.754	345.375	353.523	365.68	376.219	292.31	329.705	320.619
Tmem80	818.451	0.16304	0.0755462	2.15815	0.0309165	0.179825	915.587	952.076	898.5	764.932	855.033	816.752	782.801	826.296	829.005	699.772	739.859	740.804
Eps8l2	52.0296	-0.110692	0.252242	-0.438833	0.660783	0.855505	47.6976	44.6722	36.4257	74.1213	70.5507	48.0442	56.2423	41.3148	49.1542	60.0367	42.2023	53.8932
Taldo1	1922.85	-0.138996	0.0632086	-2.19901	0.0278775	0.168288	2235.57	2289.45	2202.89	1524.92	1505.78	1667.95	1958.15	1824	1762.94	2073.73	2049.45	1979.43
Pddc1	1.5284	-1.65144	1.37244	-1.20329	0.228865	NA	0	0.93067	0.867278	1.97657	0	1.81299	2.2956	0.879038	0	1.96842	3.95646	3.65378
Cend1	3.69081	-0.428826	0.915376	-0.46847	0.639448	NA	1.0369	7.44536	0.867278	1.97657	1.053	6.34547	4.59121	3.51615	2.83582	2.95262	5.27529	6.39411
Slc25a22	1.43628	1.01751	1.46158	0.69617	0.486322	NA	1.0369	1.86134	1.73456	1.97657	1.053	0	0	4.39519	1.89055	1.96842	1.31882	0
Pidd1	0.0755413	0	4.40746	0	1	NA	0	0	0	0	0	0.906495	0	0	0	0	0	0
Rplp2	1.78376	0.870829	1.36524	0.637859	0.523566	NA	0	2.79201	2.60183	1.97657	0	0	5.73901	3.51615	0	2.95262	0	1.82689
Pnpla2	0	NA	NA	NA	NA	NA	0	0	0	0	0	0	0	0	0	0	0	0
Cracr2b	0.0761204	-1.06645	4.40746	-0.241965	0.808807	NA	0	0	0	0	0	0	0	0	0	0	0	0.913445
Cd151	0.72713	-1.03078	2.20902	-0.466621	0.640771	NA	0	0.93067	2.60183	0	0	1.81299	1.1478	0	0	0	1.31882	0.913445
Polr2l	0.655548	0.792991	2.23531	0.354757	0.722772	NA	0	0	0	0	0	0.906495	3.4434	0.879038	0	0	2.63764	0
Tspan4	0	NA	NA	NA	NA	NA	0	0	0	0	0	0	0	0	0	0	0	0
Chid1	0.551637	1.80836	2.49489	0.724826	0.468559	NA	0	2.79201	1.73456	0	0	0	1.1478	0	0.945274	0	0	0
Ap2a2	5431.26	0.132413	0.0524108	2.52645	0.0115223	0.0964598	5032.1	5248.98	5497.67	5641.13	5419.77	5647.46	5798.69	5549.37	5746.32	5019.46	5251.55	5322.64
Uqcrb	1638.63	0.579704	0.0878511	6.59871	4.14762e-11	3.53152e-08	938.399	998.609	1100.58	2002.26	2460.85	2238.14	1756.14	2064.86	2125.92	1347.38	1238.37	1392.09
Muc2	16.428	-0.604527	0.443213	-1.36397	0.172578	0.461896	27.9964	15.8214	12.1419	12.8477	20.0069	9.06495	16.0692	11.4275	12.2886	22.6368	15.8259	21.0092
Muc5ac	13.3362	-0.990959	0.564158	-1.75653	0.0789984	0.306825	21.775	21.4054	6.07094	22.7305	13.6889	6.34547	3.4434	10.5485	8.50746	17.7157	13.1882	14.6151
Muc5b	17.4277	-1.23127	0.467222	-2.63531	0.00840604	0.0793389	32.144	14.8907	13.0092	18.7774	22.1129	12.6909	8.03461	6.15327	14.1791	20.6684	26.3764	20.0958
Hax1	592.62	0.579122	0.112486	5.1484	2.6272e-07	3.75851e-05	398.171	477.434	505.623	637.443	701.295	727.009	588.822	806.078	799.702	502.93	456.312	510.616
Brsk2	795.403	0.105432	0.0814165	1.29497	0.195331	0.491611	874.111	899.958	841.26	820.276	746.574	863.89	793.131	714.658	825.224	728.314	712.164	725.275
LOC103691267	356.896	0.118475	0.105306	1.12505	0.260567	0.565216	351.511	354.585	392.01	408.161	412.774	393.419	351.227	319.091	357.313	295.262	299.372	348.022
Mob2	647.61	-0.166546	0.0927034	-1.79654	0.0724079	0.293553	701.984	724.062	649.591	640.408	553.876	669.9	648.508	603.02	552.985	677.135	721.395	628.45
Htra1	406.352	0.578211	0.134361	4.3034	1.68199e-05	0.000936824	212.565	258.726	302.68	653.256	577.042	639.986	398.287	508.963	430.1	250.973	278.271	365.378
LOC103691264	0.855256	-2.63956	2.06941	-1.27551	0.202128	NA	1.0369	2.79201	0	1.97657	0	0.906495	0	0	0	0	2.63764	0.913445
LOC108349786	0.881264	-2.52848	1.86655	-1.35462	0.175537	NA	0	0	0.867278	0.988284	0	1.81299	0	0.879038	0	1.96842	1.31882	2.74033
Krtap5-1	0.520182	0.857128	2.62611	0.326387	0.744132	NA	3.11071	0.93067	0	0	1.053	0	1.1478	0	0	0	0	0
LOC103690160	0.082357	0	4.40746	0	1	NA	0	0	0	0.988284	0	0	0	0	0	0	0	0
LOC108349672	0.393123	-1.06646	2.80936	-0.37961	0.704235	NA	0	0	0.867278	0	1.053	1.81299	0	0	0	0.984208	0	0
Cttn	0.304485	-0.104666	3.23364	-0.0323678	0.974179	NA	0	1.86134	0	0	0	0	0	0.879038	0	0	0	0.913445
LOC103689951	0	NA	NA	NA	NA	NA	0	0	0	0	0	0	0	0	0	0	0	0
LOC108349671	2.60089	-1.61673	1.21753	-1.32788	0.184219	NA	3.11071	0	0.867278	5.92971	5.26498	0	2.2956	1.75808	0	2.95262	2.63764	6.39411
LOC685544	0.592571	-1.06646	2.39471	-0.44534	0.656074	NA	2.07381	0.93067	1.73456	0	1.053	0	0	0	0	0	1.31882	0
Ifitm10	132.406	0.251526	0.163175	1.54145	0.123206	0.390383	119.244	139.601	146.57	152.196	153.737	163.169	135.441	116.912	138.01	108.263	89.6799	126.055
Ctsd	6744.53	0.0777605	0.0588508	1.32132	0.186396	0.480768	6695.29	6636.61	6961.64	6924.91	6706.53	7301.82	6883.36	7130.76	6377.76	6309.76	6199.78	6806.08
LOC102546801	1.49152	-0.605835	1.64688	-0.367867	0.712972	NA	2.07381	2.79201	0	2.96485	3.15899	0	0	2.63712	0	2.95262	1.31882	0
Syt8	1.15787	-2.80372	1.7302	-1.62046	0.105133	NA	1.0369	0	2.60183	0	1.053	0.906495	0	0.879038	0	2.95262	2.63764	1.82689
Tnni2	2.03591	-0.451455	1.26449	-0.357026	0.721073	NA	2.07381	2.79201	1.73456	2.96485	2.10599	2.71949	2.2956	0	1.89055	0.984208	3.95646	0.913445
Cacng2	236.067	0.576841	0.133034	4.33605	1.45068e-05	0.000837923	100.58	109.819	138.764	395.314	393.82	350.814	260.551	255.8	288.308	156.489	180.679	201.871
Prr33	6.62954	0.114006	0.688619	0.165557	0.868506	0.950581	3.11071	4.65335	6.93822	9.88284	4.21198	0.906495	9.18241	6.15327	10.398	10.8263	10.5506	2.74033
Tnnt3	14.8729	-0.266393	0.494357	-0.538868	0.589978	0.815346	17.6274	24.1974	21.6819	13.836	6.31798	12.6909	3.4434	12.3065	20.796	15.7473	19.7823	10.0479
Mrpl23	375.367	0.277887	0.114256	2.43216	0.0150092	0.113751	432.389	440.207	464.861	321.192	318.005	363.505	316.793	433.366	432.935	329.71	336.299	315.138
H19	3.70416	-2.53344	1.12802	-2.2459	0.0247102	NA	7.25833	2.79201	2.60183	7.90628	2.10599	1.81299	1.1478	1.75808	0	5.90525	6.59411	4.56722
Mir675	0	NA	NA	NA	NA	NA	0	0	0	0	0	0	0	0	0	0	0	0
LOC102547221	4.57262	-1.42973	0.792798	-1.80339	0.0713264	NA	4.14762	2.79201	2.60183	3.95314	1.053	4.53248	1.1478	3.51615	4.72637	5.90525	13.1882	7.30756
LOC102548505	24.9084	-0.779201	0.409389	-1.90333	0.0569976	0.255364	34.2179	31.6428	24.2838	32.6134	17.9009	11.7844	20.6604	7.91135	25.5224	38.3841	32.9705	21.0092
Igf2	214.123	-0.398588	0.171563	-2.32327	0.0201647	0.136084	201.16	219.638	241.103	185.797	230.606	232.969	206.604	142.404	193.781	289.357	259.808	166.247
Mir483	0.0732532	0.857122	4.40746	0.194471	0.845807	NA	0	0	0	0	0	0	0	0.879038	0	0	0	0
LOC100909737	1.55514	0.18261	1.39389	0.131007	0.89577	NA	2.07381	0.93067	0	1.97657	1.053	3.62598	1.1478	2.63712	0.945274	2.95262	1.31882	0
LOC102548568	0.968342	0.0507497	1.87978	0.0269977	0.978462	NA	3.11071	0	0.867278	0	1.053	0	3.4434	0	0	0	1.31882	1.82689
Ins2	0.760759	-1.98808	1.98469	-1.00171	0.316485	NA	1.0369	0	0	0	2.10599	0.906495	0	0.879038	0	1.96842	1.31882	0.913445
LOC102549750	47.2234	-0.125051	0.269334	-0.464299	0.642433	0.8459	43.55	27.9201	47.7003	63.2502	53.7028	58.0157	58.5379	36.9196	35.9204	55.1157	42.2023	43.8453
LOC102549619	865.099	-0.117323	0.0845438	-1.38771	0.165224	0.451455	1064.9	949.284	873.349	702.67	784.482	825.817	833.304	841.24	811.99	927.124	857.234	909.791
LOC108349673	1.47253	-0.87098	1.44455	-0.602941	0.546548	NA	0	1.86134	0	0	2.10599	0.906495	0	4.39519	0	3.93683	2.63764	1.82689
Th	314.04	0.277273	0.138177	2.00666	0.0447862	0.222134	203.233	316.428	256.714	383.454	367.496	370.756	398.287	316.454	312.886	260.815	255.851	326.1
Ascl2	6.82834	0.421494	0.769416	0.54781	0.583822	0.812259	10.369	3.72268	10.4073	15.8126	6.31798	6.34547	8.03461	2.63712	5.67164	1.96842	7.91293	2.74033
Tspan32	30.5509	-0.57309	0.319626	-1.793	0.0729725	0.294475	30.0702	39.0882	38.1602	28.6602	36.8549	23.5689	21.8082	18.4598	28.3582	32.4789	31.6517	37.4512
Cd81	4570.76	-0.109533	0.0645454	-1.69698	0.0896995	0.3292	4715.84	4996.77	5606.95	4448.27	4171.97	4633.1	4195.21	4213.23	4229.15	4472.24	4692.37	4474.05
Tssc4	212.248	-0.107002	0.125464	-0.85285	0.393742	0.684144	230.193	245.697	207.279	216.434	212.705	228.437	206.604	187.235	187.164	210.621	213.649	200.958
Trpm5	14.5936	0.046156	0.45299	0.101892	0.918843	0.971747	19.7012	15.8214	14.7437	12.8477	11.583	20.8494	14.9214	14.0646	11.3433	13.7789	14.507	10.9613
Kcnq1	20.9235	-0.313016	0.387084	-0.808652	0.418716	0.704391	21.775	22.3361	15.611	20.754	25.2719	23.5689	26.3994	10.5485	17.9602	26.5736	21.1011	19.1823
Cdkn1c	82.0319	-0.131092	0.206298	-0.635448	0.525136	0.777877	65.325	84.691	99.737	70.1682	74.7627	70.7066	70.0159	99.3313	76.5672	77.7524	109.462	85.8638
Slc22a18	10.8212	-0.33404	0.574829	-0.581112	0.561165	0.800509	6.22143	12.0987	15.611	9.88284	14.7419	17.2234	12.6258	8.79038	2.83582	6.88946	9.23175	13.7017
Phlda2	2.44658	-2.09795	1.41176	-1.48605	0.137265	NA	3.11071	5.58402	0.867278	2.96485	5.26498	1.81299	0	1.75808	0	3.93683	1.31882	2.74033
Nap1l4	5491.77	-0.0550158	0.0551212	-0.998087	0.318237	0.62029	5884.43	5896.73	6040.59	4362.29	4705.84	4610.43	5756.22	5695.29	5418.31	5987.92	6053.39	5489.8
Cars	1615	0.00147473	0.0621549	0.0237268	0.981071	0.993919	1646.6	1525.37	1626.15	1467.6	1575.28	1503.88	1728.59	1611.28	1680.7	1683.98	1697.32	1633.24
Tnfrsf26	22.1692	-0.46422	0.386375	-1.20148	0.229567	0.532123	32.144	36.2961	17.3456	19.7657	25.2719	18.1299	19.5126	16.7017	13.2338	24.6052	21.1011	21.9227
Tnfrsf22	2.81996	-0.692379	1.16351	-0.595079	0.551791	NA	4.14762	5.58402	3.46911	3.95314	2.10599	3.62598	2.2956	0	1.89055	0.984208	3.95646	1.82689
Osbpl5	527.087	0.0920298	0.086557	1.06323	0.287679	0.59252	498.751	472.781	509.092	557.392	570.724	573.811	526.841	553.794	538.806	465.53	534.123	523.404
LOC103691270	0.395267	-2.43602	2.86709	-0.849649	0.39552	NA	0	1.86134	0	0	0	0	0	0	0	1.96842	0	0.913445
RGD1562011	1.43851	-2.62814	1.76823	-1.48631	0.137197	NA	0	4.65335	1.73456	1.97657	1.053	0	1.1478	0	0	0	3.95646	2.74033
Mrgprg	3.04304	-0.536177	0.997746	-0.537388	0.591	NA	4.14762	3.72268	0	2.96485	3.15899	0.906495	4.59121	3.51615	0.945274	3.93683	1.31882	7.30756
Mrgpre	481.009	-0.0318346	0.18309	-0.173874	0.861965	0.947975	433.426	497.909	417.161	570.24	435.94	455.967	635.882	420.18	409.304	477.341	532.804	485.952
Nadsyn1	301.743	0.117079	0.103922	1.1266	0.259912	0.564733	302.776	318.289	311.353	265.849	261.143	259.258	337.454	305.905	346.915	309.041	303.329	299.61
Dhcr7	287.275	-0.061995	0.118021	-0.525289	0.599382	0.82083	287.223	266.172	303.547	372.583	312.74	331.777	228.412	262.833	277.91	253.926	262.445	287.735
LOC102552318	4.22437	-0.469382	0.841259	-0.557953	0.576877	NA	3.11071	6.51469	3.46911	3.95314	3.15899	5.43897	2.2956	5.27423	2.83582	8.85787	3.95646	1.82689
Shank2	123.174	0.143282	0.164899	0.868905	0.384899	0.6774	108.875	110.75	135.295	155.161	159.002	154.104	114.78	112.517	116.269	117.121	102.868	91.3445
Cttn_1	0.378194	0.857127	3.01295	0.284481	0.776042	NA	0	2.79201	0.867278	0	0	0	0	0.879038	0	0	0	0
Ppfia1	1171.03	-0.0408096	0.0670966	-0.608221	0.543041	0.789702	1089.79	1142.86	1147.41	1167.16	1090.9	1085.98	1247.66	1182.31	1185.37	1296.2	1190.9	1225.84
LOC100364769	15.1182	-0.0821728	0.472773	-0.17381	0.862014	0.947975	15.5536	22.3361	19.9474	15.8126	11.583	19.0364	19.5126	9.66942	8.50746	16.7315	14.507	8.221
Fadd	29.4044	-0.185274	0.311584	-0.59462	0.552097	0.796306	14.5167	18.6134	19.0801	38.5431	28.4309	43.5118	24.1038	29.0083	35.9204	37.3999	29.0141	34.7109
Ano1	97.0215	-0.0466591	0.203923	-0.228807	0.819019	0.929073	96.4321	93.9977	66.7804	82.0276	124.254	109.686	117.076	96.6942	78.4577	94.484	88.361	116.007
LOC108349677	1.72839	-0.932982	1.26568	-0.737137	0.461039	NA	2.07381	2.79201	1.73456	0.988284	0	1.81299	1.1478	1.75808	0.945274	3.93683	2.63764	0.913445
Fgf3	0.611873	-0.911429	2.28972	-0.398052	0.690592	NA	0	2.79201	0.867278	0	0	0.906495	0	0.879038	0	0.984208	0	0.913445
LOC108349678	2.21531	-1.55946	1.17872	-1.32301	0.185831	NA	3.11071	1.86134	2.60183	1.97657	2.10599	0	0	0.879038	2.83582	4.92104	2.63764	3.65378
Fgf4	4.72487	-0.489201	0.770316	-0.635065	0.525386	NA	6.22143	7.44536	3.46911	4.94142	2.10599	3.62598	5.73901	2.63712	3.78109	6.88946	5.27529	4.56722
Fgf19	2.71504	-0.204471	1.09396	-0.186909	0.851732	NA	2.07381	0.93067	3.46911	2.96485	5.26498	0.906495	2.2956	4.39519	0.945274	0	6.59411	2.74033
Ndufaf2	319.961	0.576444	0.1304	4.42057	9.84411e-06	0.000615611	142.056	144.254	194.27	309.333	454.894	382.541	422.391	444.793	457.512	316.915	278.271	292.302
Oraov1	591.507	0.000346646	0.109592	0.00316305	0.997476	0.999438	659.471	536.066	581.943	534.662	728.673	540.271	536.023	612.69	608.756	588.556	588.194	582.778
Ccnd1	664.872	-0.0280418	0.0973785	-0.287967	0.773372	0.911905	562.002	658.915	692.955	731.331	773.952	664.461	599.152	600.383	727.861	663.356	664.686	639.411
LOC108349679	5.14115	-0.839567	0.8321	-1.00897	0.312987	NA	7.25833	0.93067	4.33639	8.89456	11.583	3.62598	3.4434	1.75808	3.78109	4.92104	6.59411	4.56722
Rmt1	11.9904	-0.296639	0.510244	-0.581367	0.560993	0.800374	15.5536	10.2374	17.3456	11.8594	14.7419	12.6909	4.59121	11.4275	11.3433	9.84208	10.5506	13.7017
Tpcn2	92.8774	0.518464	0.182755	2.83694	0.00455482	0.0533447	92.2845	94.9284	82.3914	107.723	80.0277	87.93	107.893	114.275	113.433	86.6103	71.2164	75.8159
Mrgprf	4.93449	-0.867628	0.822915	-1.05433	0.29173	NA	2.07381	9.3067	5.20367	5.92971	7.37097	1.81299	3.4434	4.39519	1.89055	8.85787	5.27529	3.65378
Mrgprd	5.6758	-2.20009	0.886165	-2.48271	0.0130386	NA	9.33214	0.93067	7.8055	5.92971	6.31798	5.43897	0	3.51615	1.89055	7.87367	14.507	4.56722
Ighmbp2	293.237	0.109572	0.119729	0.915165	0.360105	0.657637	258.189	308.052	302.68	278.696	334.853	328.151	276.62	321.728	289.254	294.278	241.344	284.995
Mrpl21	390.111	0.240645	0.100698	2.38978	0.0168585	0.121969	435.5	434.623	465.728	324.157	300.104	346.281	428.13	452.705	404.577	391.715	365.314	332.494
Cpt1a	622.682	0.0256557	0.0876824	0.292598	0.76983	0.910655	545.412	621.688	621.838	683.893	743.415	698.001	544.058	636.424	611.592	570.841	604.02	590.999
Tesmin	6.46781	-0.62549	0.714997	-0.874815	0.381674	0.675138	8.29524	4.65335	2.60183	5.92971	9.47696	12.6909	3.4434	7.91135	1.89055	5.90525	6.59411	8.221
Gal	433.834	0.121806	0.114734	1.06164	0.288399	0.593184	391.95	389.02	516.898	472.4	506.491	474.097	406.322	399.083	475.473	391.715	358.719	423.838
Ppp6r3	2237.88	-0.0172332	0.0606698	-0.284049	0.776373	0.91311	2446.06	2413.23	2597.5	2030.92	2023.86	2086.75	2287.57	2137.82	2160.9	2165.26	2358.05	2146.59
Trnan-guu	4.3902	-0.814144	0.829562	-0.981415	0.326388	NA	4.14762	3.72268	2.60183	2.96485	9.47696	5.43897	3.4434	2.63712	2.83582	6.88946	3.95646	4.56722
LOC103691272	26.922	0.393605	0.340737	1.15516	0.248026	0.553533	20.7381	22.3361	23.4165	23.7188	34.7489	35.3533	37.8774	25.4921	30.2488	28.542	13.1882	27.4033
Trnaa-agc	44.7986	0.230376	0.262057	0.879107	0.379343	0.673409	38.3655	35.3655	42.4966	43.4845	54.7558	40.7923	45.9121	58.8956	48.209	38.3841	34.2894	56.6336
Fam219a	851.923	0.574451	0.112866	5.08968	3.58659e-07	4.74134e-05	349.437	477.434	502.154	1257.1	1381.53	1365.18	934.31	1028.48	965.124	584.62	592.151	785.562
RGD1311946	88.4941	-0.372886	0.195112	-1.91114	0.0559868	0.252679	86.0631	120.056	83.2587	78.0745	100.035	89.743	74.6071	76.4763	69.005	95.4682	92.3175	96.8251
LOC108349680	3.5398	-0.960806	0.95702	-1.00396	0.315399	NA	2.07381	5.58402	4.33639	4.94142	5.26498	2.71949	2.2956	0.879038	2.83582	3.93683	3.95646	3.65378
LOC108349681	7.2435	-1.811	0.711639	-2.54483	0.0109331	0.0937823	10.369	6.51469	5.20367	8.89456	4.21198	7.25196	2.2956	1.75808	5.67164	14.7631	14.507	5.48067
Kmt5b	2178.32	0.0958047	0.069999	1.36866	0.171106	0.460234	1988.78	2085.63	2107.49	1865.88	2192.34	2203.69	2233.62	2348.79	2489.85	2142.62	2281.56	2199.57
Trnap-agg_1	0.893298	2.74583	1.93125	1.42179	0.155088	NA	1.0369	2.79201	0.867278	0	2.10599	0	1.1478	0.879038	1.89055	0	0	0
Appl2	534.767	0.573596	0.0888004	6.45938	1.05131e-10	6.65418e-08	285.149	285.716	332.167	848.936	829.761	799.529	596.857	622.359	596.468	390.731	407.516	422.011
Tcirg1	244.501	0.0301911	0.130792	0.230833	0.817444	0.92869	284.112	308.983	294.874	261.895	216.917	246.567	242.186	211.848	211.741	183.063	257.17	214.659
Ndufs8	456.918	0.0877519	0.103387	0.84877	0.396009	0.686069	467.644	495.117	489.145	429.904	421.198	489.507	530.284	439.519	416.866	443.878	458.95	401.002
Aldh3b1	143.028	0.237447	0.173176	1.37113	0.170335	0.45901	185.606	151.699	143.101	123.536	112.671	143.226	167.579	129.219	165.423	102.358	162.215	129.709
Unc93b1	168.64	-0.0298226	0.13805	-0.216028	0.828966	0.933792	174.2	183.342	177.792	168.008	154.79	164.982	188.239	159.106	148.408	160.426	175.403	168.987
LOC688778	76.2766	0.217701	0.210265	1.03537	0.300498	0.604183	77.7679	76.315	78.9223	88.9456	84.2397	84.304	78.0505	66.8069	83.1841	80.7051	68.5787	47.4991
Aldh3b2	32.4646	0.208046	0.323039	0.644026	0.519559	0.774393	40.4393	43.7415	50.3021	17.7891	31.5899	23.5689	24.1038	29.8873	42.5373	23.621	38.2458	23.7496
Acy3	35.0816	0.0278509	0.290949	0.0957244	0.923739	0.973206	32.144	39.0882	29.4874	32.6134	38.9608	35.3533	43.6165	34.2825	30.2488	27.5578	35.6082	42.0184
Tbx10	22.9071	0.367273	0.387596	0.947566	0.34335	0.643651	14.5167	21.4054	23.4165	22.7305	27.3779	29.0078	29.8428	35.1615	12.2886	23.621	14.507	21.0092
LOC103691273	9.24524	0.722555	0.612154	1.18035	0.237861	0.541435	13.4798	8.37603	11.2746	13.836	12.636	11.7844	8.03461	8.79038	7.56219	4.92104	6.59411	3.65378
Nudt8	92.0253	0.260741	0.199345	1.30799	0.190877	0.485788	108.875	120.056	91.0642	86.969	67.3917	94.2755	109.041	105.485	77.5124	91.5314	81.7669	70.3352
Doc2g	52.8011	0.0885278	0.232124	0.381381	0.70292	0.878473	46.6607	58.6322	50.3021	41.5079	36.8549	45.3248	49.3555	59.7746	72.7861	55.1157	60.6658	56.6336
Ndufv1	1851.18	-0.0933656	0.064535	-1.44674	0.147969	0.427868	1896.5	1852.96	2021.62	1773.97	1642.67	1843.81	1775.65	1857.41	1778.06	2003.85	1862.18	1905.45
Gstp1	1594.86	0.199931	0.0761785	2.6245	0.00867756	0.0810322	1904.79	1904.15	1953.11	1495.27	1381.53	1718.71	1627.58	1581.39	1484.08	1384.78	1408.5	1294.35
RGD1307603	2.26869	-1.4954	1.16773	-1.2806	0.200333	NA	2.07381	0.93067	0.867278	4.94142	2.10599	0.906495	2.2956	0	1.89055	4.92104	2.63764	3.65378
Cabp2	3.36471	-1.0534	0.968441	-1.08772	0.276717	NA	3.11071	4.65335	4.33639	3.95314	4.21198	2.71949	1.1478	1.75808	2.83582	3.93683	1.31882	6.39411
Cdk2ap2	125.095	-0.122432	0.178709	-0.685095	0.493284	0.757008	114.06	127.502	163.048	107.723	107.406	119.657	120.519	107.243	135.174	123.026	166.172	109.613
Pitpnm1	1960.26	0.154396	0.0787339	1.96098	0.0498811	0.236896	1642.46	1836.21	1987.8	2287.88	2200.76	2405.84	1874.36	1954.98	2052.19	1669.22	1663.03	1948.38
Aip	263.921	0.219389	0.132801	1.65202	0.0985313	0.346994	192.864	240.113	261.918	322.181	285.362	348.094	234.151	306.784	274.129	223.415	226.837	251.197
LOC108349683	4.2566	0.794057	0.873101	0.909468	0.363103	NA	1.0369	5.58402	4.33639	2.96485	5.26498	8.15846	5.73901	3.51615	5.67164	3.93683	3.95646	0.913445
Tmem134	150.9	0.149153	0.153181	0.9737	0.330205	0.631767	189.754	179.619	177.792	136.383	126.36	174.954	140.032	138.009	155.97	135.821	131.882	124.228
Cabp4	47.6739	-0.358927	0.247769	-1.44864	0.147439	0.427302	37.3286	48.3949	47.7003	60.2854	51.5968	53.4832	40.173	37.7987	41.592	52.163	54.0717	47.4991
Gpr152	16.0534	0.0555583	0.42808	0.129785	0.896737	0.962957	17.6274	18.6134	9.54006	18.7774	15.7949	11.7844	20.6604	13.1856	17.9602	16.7315	11.8694	20.0958
LOC108349682	2.53383	0.144886	1.15201	0.125768	0.899916	NA	4.14762	5.58402	3.46911	0	3.15899	2.71949	2.2956	2.63712	0.945274	0.984208	2.63764	1.82689
Coro1b	939.544	0.0962887	0.0768309	1.25325	0.210113	0.510425	1275.39	1134.49	1124.86	876.608	786.588	843.947	922.832	884.313	895.174	839.53	879.654	811.139
Ptprcap	5.44179	0.357628	0.73398	0.487246	0.626084	NA	9.33214	3.72268	4.33639	5.92971	7.37097	1.81299	5.73901	6.15327	6.61692	3.93683	3.95646	6.39411
Rps6kb2	243.423	-0.114283	0.120521	-0.948241	0.343007	0.643411	225.008	242.905	202.943	280.673	276.938	255.632	224.969	229.429	236.318	231.289	240.026	274.947
Carns1	91.1166	0.442384	0.207339	2.13362	0.0328736	0.186036	81.9155	84.691	110.144	100.805	109.512	100.621	81.4939	107.243	102.09	50.1946	75.1728	89.5176
Tbc1d10c	7.60845	0.0268687	0.645449	0.0416279	0.966795	0.988809	14.5167	9.3067	6.93822	2.96485	9.47696	6.34547	8.03461	5.27423	7.56219	3.93683	10.5506	6.39411
Ppp1ca	2434.56	0.00241498	0.0679027	0.0355653	0.971629	0.990577	2691.8	2671.02	2935.74	2282.94	2140.74	2328.79	2490.73	2338.24	2256.37	2359.15	2524.22	2195.01
Rad9a	158.037	-0.0972694	0.158534	-0.613556	0.539509	0.78763	127.539	149.838	182.128	133.418	146.366	181.299	150.362	152.953	169.204	169.284	147.708	186.343
Clcf1	3.56164	-0.384897	0.937877	-0.410391	0.681519	NA	4.14762	2.79201	6.07094	0	2.10599	3.62598	1.1478	4.39519	4.72637	8.85787	3.95646	0.913445
Pold4	91.2069	0.242591	0.188122	1.28954	0.19721	0.494256	105.764	104.235	80.6568	80.051	85.2927	87.93	109.041	86.1458	103.035	72.8314	93.6363	85.8638
LOC103691274	26.983	-0.158983	0.337096	-0.471626	0.637194	0.842797	34.2179	26.0588	31.222	20.754	29.4839	21.7559	16.0692	32.5244	26.4677	32.4789	29.0141	23.7496
Ssh3	433.244	0.0386776	0.0980086	0.394634	0.693113	0.873911	433.426	459.751	514.296	410.138	418.039	432.398	466.007	403.479	414.03	396.636	425.979	424.752
Ankrd13d	575.673	0.00836686	0.087306	0.0958338	0.923653	0.973206	671.914	643.093	713.77	539.603	535.975	592.848	515.363	538.851	553.93	500.962	559.18	542.586
Grk2	1591.99	0.0256414	0.0644109	0.398091	0.690563	0.872722	1557.43	1629.6	1744.1	1669.21	1709.01	1676.11	1502.47	1482.94	1613.58	1481.23	1521.92	1516.32
Kdm2a	2191.07	0.048788	0.0782135	0.623779	0.532773	0.783608	1836.36	2028.86	2139.57	2127.78	2422.94	2326.07	2046.53	2265.28	2504.03	2105.22	2260.46	2229.72
Rhod	6.9244	-1.00782	0.71407	-1.41138	0.158134	0.442161	10.369	8.37603	6.93822	9.88284	11.583	3.62598	4.59121	4.39519	1.89055	8.85787	5.27529	7.30756
Syt12	247.287	-0.0566715	0.118963	-0.476378	0.633805	0.841466	243.673	249.42	223.758	249.048	210.599	245.66	268.586	255.8	233.483	281.484	261.127	244.803
LOC689065	48.9978	0.0837747	0.242971	0.344792	0.73025	0.891504	48.7345	51.1869	47.7003	53.3674	41.0668	53.4832	53.9467	52.7423	44.4279	50.1946	40.8835	50.2395
Tab1	459.193	0.572448	0.104732	5.46585	4.60698e-08	1.00235e-05	367.064	312.705	309.618	643.373	627.586	697.095	479.781	537.972	511.393	341.52	296.735	385.474
Lrfn4	187.538	-0.108239	0.138306	-0.782605	0.433859	0.715622	216.713	185.203	205.545	205.563	183.221	184.018	183.648	161.743	168.259	177.157	214.968	164.42
Rce1	195.434	-0.0545042	0.133623	-0.407894	0.683352	0.868421	203.233	228.014	196.872	204.575	196.91	189.457	211.195	178.445	163.532	181.094	199.142	192.737
RGD1563323	51.0011	-0.186848	0.246228	-0.75884	0.447948	0.725463	58.0667	50.2562	47.7003	48.4259	58.9678	46.2312	34.434	57.1375	49.1542	59.0525	51.434	51.1529
Sptbn2	6363.33	0.0191159	0.05464	0.349851	0.72645	0.889864	5752.75	6171.28	6145.53	6008.77	6314.82	6475.09	6739.89	6496.09	6637.71	6251.69	6876.34	6490.02
LOC102553046	25.7944	0.234132	0.389126	0.601686	0.547383	0.792927	23.8488	33.5041	28.6202	14.8243	40.0138	29.9143	17.217	38.6777	18.9055	23.621	18.4635	21.9227
Rbm4b	623.099	-0.0209051	0.0830541	-0.251704	0.80127	0.922812	752.793	726.854	773.612	507.978	526.498	557.494	583.083	607.416	609.702	565.92	650.179	615.662
Rbm4	997.962	0.0503824	0.08128	0.619863	0.535348	0.785571	1143.71	1098.19	1134.4	774.815	813.966	898.337	1039.91	1067.15	1002.94	1119.04	961.421	921.666
Rbm14	248.688	0.149138	0.126266	1.18115	0.237544	0.541317	151.388	201.025	204.678	306.368	328.535	323.619	244.482	271.623	256.169	210.621	228.156	257.591
Ccs	413.172	0.233969	0.0952516	2.45632	0.0140368	0.109357	427.205	410.426	463.994	370.607	395.926	403.39	429.278	445.673	466.965	375.968	399.603	369.032
Ccdc87	9.11089	-0.598913	0.600763	-0.99692	0.318803	0.620929	11.406	6.51469	7.8055	14.8243	10.53	7.25196	8.03461	7.03231	5.67164	15.7473	2.63764	11.8748
Ctsf	2077	-0.0409131	0.0697438	-0.58662	0.557459	0.798713	2166.09	2174.05	2204.62	1964.71	2021.75	2030.55	2156.72	2078.05	1864.08	2018.61	1958.45	2286.35
Actn3	27.7528	-0.117922	0.340067	-0.346762	0.72877	0.890946	24.8857	26.0588	36.4257	30.6368	30.5369	22.6624	27.5472	21.0969	28.3582	19.6842	39.5646	25.5764
Zdhhc24	57.7793	0.577638	0.241222	2.39463	0.0166371	0.120985	31.1071	40.0188	34.6911	75.1096	95.8226	69.8001	53.9467	71.2021	81.2935	38.3841	55.3905	46.5857
Bbs1	723.539	0.248079	0.101533	2.44333	0.0145524	0.111543	525.711	691.488	703.362	829.171	998.24	914.654	682.942	730.481	768.508	590.525	607.977	639.411
Dpp3	438.005	0.178213	0.115354	1.54492	0.122365	0.388838	411.651	447.652	514.296	454.611	470.689	497.666	394.844	430.729	476.418	407.462	431.255	318.792
Peli3	952.704	-0.195629	0.0867869	-2.25413	0.0241878	0.152909	859.594	966.967	918.447	895.386	928.742	920.999	1050.24	873.764	846.02	1036.37	1153.97	981.953
mrpl11	312.135	-0.181542	0.115088	-1.57741	0.1147	0.376314	296.555	343.417	310.485	244.106	319.058	289.172	334.01	289.204	287.363	337.583	363.995	330.667
Npas4	25.3048	-0.392573	0.390998	-1.00403	0.315365	0.617409	19.7012	43.7415	12.1419	21.7423	27.3779	27.1949	17.217	28.1292	19.8507	32.4789	30.3329	23.7496
Slc29a2	0.17177	-0.104665	4.24438	-0.0246597	0.980326	NA	0	0	0	0	0	0	1.1478	0	0	0	0	0.913445
Trnas-gcu_1	0	NA	NA	NA	NA	NA	0	0	0	0	0	0	0	0	0	0	0	0
B4gat1	0.53612	-1.70122	2.46542	-0.690033	0.490174	NA	0	0	1.73456	0	0	0	1.1478	0	0	0	2.63764	0.913445
Brms1	0.228365	0.857124	3.83701	0.223383	0.823237	NA	0	1.86134	0	0	0	0	0	0.879038	0	0	0	0
LOC103691276	0.0956501	0.857122	4.40746	0.194471	0.845807	NA	0	0	0	0	0	0	1.1478	0	0	0	0	0
Rin1	0.0787728	0.857122	4.40746	0.194471	0.845807	NA	0	0	0	0	0	0	0	0	0.945274	0	0	0
Cd248	0	NA	NA	NA	NA	NA	0	0	0	0	0	0	0	0	0	0	0	0
LOC102554272	0	NA	NA	NA	NA	NA	0	0	0	0	0	0	0	0	0	0	0	0
LOC100911932	0	NA	NA	NA	NA	NA	0	0	0	0	0	0	0	0	0	0	0	0
LOC102554421	0	NA	NA	NA	NA	NA	0	0	0	0	0	0	0	0	0	0	0	0
Tmem151a	0.627195	-0.871449	2.5116	-0.34697	0.728614	NA	0	0	0.867278	3.95314	0	0	0	0.879038	0	0	0	1.82689
LOC108348052	0.704125	-1.69571	2.34748	-0.722353	0.470078	NA	0	0	0	3.95314	0	0	0	0	0.945274	0	2.63764	0.913445
Trnas-gcu_2	0	NA	NA	NA	NA	NA	0	0	0	0	0	0	0	0	0	0	0	0
LOC108348085	0.252124	-1.06646	3.42379	-0.311484	0.755433	NA	0	0	0	0.988284	1.053	0	0	0	0	0.984208	0	0
LOC108348098	0.157559	-1.06645	4.39044	-0.242903	0.80808	NA	0	0	0	0	0	0.906495	0	0	0	0.984208	0	0
LOC103691277	0	NA	NA	NA	NA	NA	0	0	0	0	0	0	0	0	0	0	0	0
LOC108348044	0.144546	0	4.40746	0	1	NA	0	0	1.73456	0	0	0	0	0	0	0	0	0
LOC108348067	0	NA	NA	NA	NA	NA	0	0	0	0	0	0	0	0	0	0	0	0
LOC102554466	0	NA	NA	NA	NA	NA	0	0	0	0	0	0	0	0	0	0	0	0
Tmem151a_1	0.160023	0	4.36374	0	1	NA	0	0	0.867278	0	1.053	0	0	0	0	0	0	0
Yif1a	109.168	0.367637	0.177726	2.06856	0.0385874	0.203272	124.429	107.958	115.348	119.582	95.8226	122.377	99.8587	140.646	110.597	90.5471	89.6799	93.1713
Cnih2	369.355	0.202608	0.114534	1.76898	0.0768971	0.302114	359.806	376.922	449.25	361.712	343.277	422.427	376.479	359.527	397.96	297.231	332.343	355.33
LOC102555354	10.5173	-0.0164971	0.550293	-0.0299788	0.976084	0.991877	12.4429	13.0294	8.67278	8.89456	12.636	9.06495	4.59121	8.79038	17.0149	5.90525	10.5506	14.6151
LOC102555167	4.48573	0.673688	0.843278	0.798892	0.424353	NA	4.14762	3.72268	3.46911	10.8711	5.26498	2.71949	4.59121	3.51615	6.61692	3.93683	1.31882	3.65378
Rab1b	787.7	-0.136466	0.107133	-1.27379	0.202737	0.500805	952.915	957.66	748.461	703.659	768.687	807.687	805.757	737.513	606.866	725.361	844.046	793.783
Klc2	2578.38	0.0873318	0.0637467	1.36998	0.170693	0.4595	1961.82	2130.3	1944.44	3323.6	3174.78	3379.41	2703.07	2484.16	2556.02	2286.32	2425.31	2571.35
Pacs1	466.95	0.299379	0.108005	2.7719	0.00557305	0.0612332	243.673	310.844	342.575	682.905	701.295	634.547	456.825	502.81	522.736	373.015	398.284	433.886
Sf3b2	4570.95	0.0784812	0.0566256	1.38597	0.165757	0.452453	4103.03	4163.82	4211.5	4253.58	4464.7	4300.41	5375.15	4794.28	4906.92	4608.06	4978.55	4691.45
Gal3st3	66.7613	0.182803	0.235673	0.775662	0.437949	0.718686	50.8083	70.731	84.126	67.2033	66.3387	87.93	71.1637	60.6537	66.1692	60.0367	71.2164	44.7588
Catsper1	6.94228	-0.902877	0.700677	-1.28858	0.197545	0.49461	11.406	5.58402	6.93822	8.89456	9.47696	4.53248	2.2956	3.51615	6.61692	9.84208	10.5506	3.65378
Cst6	265.258	-0.120028	0.154667	-0.776043	0.437724	0.718543	242.636	320.151	287.936	284.626	246.401	295.517	280.064	274.26	169.204	263.768	230.794	287.735
Hivep2	634.157	0.571059	0.12253	4.66058	3.15319e-06	0.000264501	258.189	364.823	354.717	923.058	1061.42	1039.75	570.457	796.409	789.304	481.278	447.08	523.404
Eif1ad	397.748	0.0289701	0.0955684	0.303134	0.761788	0.906749	435.5	410.426	429.303	364.677	316.952	323.619	445.347	414.027	399.851	412.383	418.066	402.829
LOC103691278	20.0288	0.237744	0.397924	0.597459	0.550201	0.795187	15.5536	26.9894	19.0801	20.754	18.9539	17.2234	16.0692	15.8227	34.0299	17.7157	17.1447	21.0092
Cdh4	283.454	0.57091	0.12939	4.41231	1.02273e-05	0.000632882	96.4321	134.947	117.95	480.306	454.894	459.593	278.916	355.132	356.368	198.81	212.33	255.764
LOC102555676	29.2359	0.550649	0.32114	1.71467	0.0864054	0.322421	18.6643	29.7815	26.0183	25.6954	36.8549	35.3533	35.5818	31.6454	38.7562	18.7	26.3764	27.4033
Tsga10ip	17.6861	-0.0499762	0.407428	-0.122663	0.902374	0.965913	14.5167	11.168	8.67278	23.7188	23.1659	20.8494	13.7736	17.5808	22.6866	26.5736	15.8259	13.7017
Drap1	2328.77	-0.160112	0.090597	-1.7673	0.0771775	0.302724	2068.62	2283.87	2015.55	2314.56	2210.24	2178.31	2797.19	2155.4	2073.93	2440.84	2826.23	2580.48
Bles03	114.431	0.182508	0.189571	0.962742	0.335677	0.637332	133.761	145.185	159.579	109.7	116.883	158.637	110.189	92.299	88.8557	86.6103	100.23	71.2487
Fosl1	72.5646	-0.536298	0.202921	-2.64289	0.00822026	0.0781149	73.6202	64.2163	72.8513	78.0745	70.5507	61.6417	65.4247	56.2585	62.3881	78.7367	88.361	98.652
Ccdc85b	241.383	-0.139984	0.127029	-1.10199	0.270467	0.575301	242.636	206.609	218.554	268.813	247.454	290.078	242.186	231.187	205.124	227.352	233.431	283.168
Fibp	356.751	-0.0464843	0.108353	-0.429007	0.667918	0.859463	315.219	362.961	418.028	345.9	332.747	347.188	335.158	351.615	374.328	348.41	375.864	373.599
Ctsw	8.14963	-0.353036	0.684577	-0.5157	0.606064	0.824248	8.29524	15.8214	7.8055	15.8126	11.583	6.34547	2.2956	6.15327	5.67164	4.92104	3.95646	9.13445
Efemp2	159.099	0.162296	0.151684	1.06996	0.284637	0.589951	153.462	180.55	198.607	170.973	160.055	155.011	138.884	169.654	161.642	125.979	134.52	159.853
Mus81	205.626	0.0783841	0.127569	0.614445	0.538921	0.78724	239.525	238.252	213.35	207.54	167.426	193.99	204.309	212.727	202.289	196.842	203.099	188.17
Cfl1	11145.8	0.108588	0.0608568	1.78433	0.0743707	0.296957	11425.7	11496.6	13373.4	10569.7	11035.4	11154.4	11414.9	11128.6	11020	10021.2	10640.3	10469.9
Snx32	841.56	-0.0751791	0.0739909	-1.01606	0.309601	0.612578	835.745	889.721	842.127	818.3	884.517	902.869	835.599	776.191	788.358	848.387	837.452	839.456
LOC102551929	11.9577	0.393546	0.531458	0.740502	0.458995	0.733784	14.5167	14.8907	15.611	10.8711	21.0599	13.5974	8.03461	9.66942	12.2886	5.90525	7.91293	9.13445
LOC102556290	28.0979	0.105263	0.32285	0.326042	0.744393	0.898483	16.5905	26.0588	13.8764	30.6368	33.6959	26.2884	40.173	30.7663	27.4129	24.6052	36.927	30.1437
Ovol1	20.3808	-0.0826988	0.422121	-0.195913	0.844678	0.94054	34.2179	16.7521	13.8764	18.7774	24.2189	15.4104	29.8428	15.8227	14.1791	23.621	13.1882	24.663
Ap5b1	39.8086	0.0542191	0.276028	0.196426	0.844277	0.940351	37.3286	36.2961	23.4165	54.3556	51.5968	52.5767	35.5818	40.4358	36.8657	40.3525	36.927	31.9706
Rnaseh2c	192.565	0.235857	0.132178	1.78439	0.0743605	0.296957	182.495	210.332	189.934	152.196	171.638	168.608	228.412	241.736	199.453	200.778	168.809	196.391
Kat5	1422.39	0.0604179	0.0763672	0.791149	0.428857	0.711464	1174.81	1272.23	1236.74	1516.03	1512.1	1537.42	1601.18	1590.18	1312.04	1370.02	1441.47	1504.44
Rela	185.181	0.165614	0.152516	1.08588	0.277532	0.583063	135.835	151.699	176.057	217.423	219.023	195.803	199.717	186.356	207.015	136.805	222.881	173.554
Sipa1	122.215	0.251157	0.16525	1.51986	0.128546	0.399247	86.0631	93.067	84.126	168.997	122.148	165.889	142.327	131.856	131.393	102.358	118.694	119.661
Pcnx3	318.603	0.315865	0.117754	2.68241	0.00730933	0.0731178	249.894	319.22	267.122	435.833	406.456	482.255	285.803	317.333	316.667	239.163	265.083	238.409
Map3k11	230.815	-0.218774	0.124034	-1.76382	0.0777619	0.30416	189.754	224.292	228.094	248.059	249.56	277.387	223.821	203.937	197.562	223.415	254.533	249.37
LOC102546344	1.4636	-1.00011	1.54335	-0.648014	0.516976	NA	2.07381	0.93067	0.867278	0.988284	4.21198	0	0	2.63712	0	0.984208	3.95646	0.913445
Kcnk7	12.3794	0.828193	0.487688	1.6982	0.08947	0.328602	10.369	16.7521	11.2746	9.88284	11.583	12.6909	20.6604	16.7017	11.3433	9.84208	9.23175	8.221
Ehbp1l1	428.352	-0.0352291	0.0959879	-0.367016	0.713607	0.884215	456.238	452.306	496.083	373.572	326.429	363.505	448.79	463.253	409.304	466.515	422.023	462.203
Fam89b	179.768	-0.0306224	0.150725	-0.203168	0.839004	0.938482	204.27	194.51	242.838	183.821	169.532	160.45	167.579	177.566	151.244	141.726	160.896	202.785
Sssca1	184.121	0.133486	0.148936	0.896264	0.370112	0.666512	187.68	194.51	201.208	172.95	196.91	231.156	212.343	171.413	155.025	170.268	142.433	173.554
Ltbp3	215.152	0.03747	0.124395	0.301217	0.763249	0.907392	156.573	171.243	160.446	304.392	277.991	289.172	188.239	220.639	209.851	198.81	192.548	211.919
Scyl1	872.132	-0.0318773	0.0899394	-0.354431	0.723016	0.888676	830.561	781.763	898.5	917.128	847.662	886.552	1010.07	835.966	779.851	857.245	884.929	935.367
Frmd8	164.294	-0.0606415	0.139777	-0.433846	0.6644	0.85773	189.754	188.926	192.536	177.891	174.797	190.364	135.441	145.92	138.01	152.552	143.752	141.584
Slc25a45	19.9762	-0.375288	0.43029	-0.872176	0.383112	0.676255	23.8488	13.9601	24.2838	16.8008	16.8479	33.5403	12.6258	17.5808	17.0149	19.6842	31.6517	11.8748
Tigd3	64.0058	0.477238	0.217571	2.19348	0.0282728	0.169645	59.1036	66.0776	54.6385	69.1799	68.4447	77.9586	81.4939	72.9602	62.3881	50.1946	55.3905	50.2395
Dpf2	278.964	0.25777	0.122054	2.11194	0.0346918	0.191331	221.898	219.638	265.387	366.654	431.728	362.598	244.482	269.865	290.199	221.447	230.794	222.88
Cdc42ep2	116.202	0.00363802	0.17645	0.0206179	0.98355	0.994795	109.912	120.056	128.357	148.243	100.035	141.413	119.371	95.8152	109.652	111.216	98.9116	111.44
LOC108348875	0.686676	0	4.40746	0	1	NA	0	4.65335	0.867278	0	0	2.71949	0	0	0	0	0	0
Pola2	30.0793	0.0201267	0.316149	0.0636622	0.949239	0.982066	35.2548	42.8108	30.3547	34.59	28.4309	25.3819	27.5472	29.0083	26.4677	28.542	22.42	30.1437
Slc22a20	1.8008	-0.870751	1.24879	-0.697278	0.485629	NA	0	0.93067	0	2.96485	3.15899	3.62598	1.1478	0.879038	1.89055	2.95262	1.31882	2.74033
Capn1	111.599	-0.0718668	0.177595	-0.404667	0.685723	0.870045	103.69	76.315	114.481	115.629	122.148	114.218	112.485	101.089	122.886	108.263	141.114	106.873
LOC108349685	21.7217	-0.582746	0.374672	-1.55535	0.119863	0.384575	29.0333	23.2668	15.611	22.7305	17.9009	16.3169	21.8082	14.0646	18.9055	34.4473	23.7388	22.8361
Adcy3	1007.2	0.566009	0.0841439	6.72668	1.73579e-11	1.81277e-08	562.002	597.49	594.085	1701.83	1618.45	1652.54	980.222	1113.74	1104.08	632.846	727.989	801.091
Mrpl49	638.029	-0.0351099	0.0950743	-0.369289	0.711912	0.883358	807.749	675.667	791.825	547.51	603.367	616.417	600.3	640.819	545.423	652.53	561.818	612.921
Fau	2774.75	0.0879	0.0903494	0.97289	0.330608	0.632132	2917.85	2749.2	3626.96	2378.8	2539.83	2710.42	2488.43	2893.79	3052.29	2730.19	2608.63	2600.58
Znhit2	169.344	0.425246	0.158077	2.69013	0.00714244	0.0720001	109.912	142.393	128.357	203.587	194.804	225.717	242.186	194.268	153.134	136.805	152.983	147.978
Tm7sf2	73.2661	0.03039	0.199173	0.152581	0.878729	0.954982	58.0667	53.9789	51.1694	88.9456	93.7166	89.743	80.3461	69.444	73.7313	69.8788	84.4046	65.768
Mir6315	13.8795	-0.604035	0.489511	-1.23396	0.21722	0.518403	11.406	18.6134	15.611	16.8008	11.583	20.8494	6.88681	14.0646	7.56219	14.7631	9.23175	19.1823
Tmem262	7.91937	-0.292189	0.61803	-0.472775	0.636373	0.842541	6.22143	8.37603	4.33639	9.88284	8.42397	8.15846	1.1478	10.5485	10.398	11.8105	6.59411	9.13445
Zfpl1	214.587	0.184435	0.121719	1.51526	0.129708	0.400532	188.717	190.787	204.678	250.036	223.235	242.941	219.23	223.276	235.373	205.699	196.504	194.564
Cdca5	7.5549	-0.773502	0.667199	-1.15933	0.246323	0.551549	11.406	17.6827	7.8055	3.95314	6.31798	4.53248	3.4434	6.15327	4.72637	3.93683	7.91293	12.7882
Naaladl1	38.2984	0.0340228	0.285647	0.119108	0.90519	0.966736	43.55	41.8802	34.6911	49.4142	44.2258	43.5118	32.1384	36.9196	34.0299	33.4631	23.7388	42.0184
Sac3d1	47.2399	0.350548	0.257294	1.36244	0.173059	0.462827	39.4024	52.1175	51.1694	40.5197	58.9678	50.7637	43.6165	54.5004	55.7711	42.3209	32.9705	44.7588
Snx15	81.5859	0.244514	0.206332	1.18505	0.235997	0.539735	100.58	80.0377	78.9223	83.0159	74.7627	110.592	76.9027	86.1458	82.2388	73.8156	58.0281	73.989
Sec14l1	456.479	0.562252	0.108915	5.16229	2.43941e-07	3.62088e-05	242.636	294.092	312.22	707.612	766.581	667.18	441.904	488.745	552.985	339.552	312.561	351.676
Batf2	2.32325	-1.62508	1.32807	-1.22364	0.221087	NA	2.07381	3.72268	4.33639	2.96485	3.15899	0	1.1478	1.75808	0	6.88946	0	1.82689
Majin	5.45588	-1.17975	0.776787	-1.51875	0.128825	NA	3.11071	4.65335	9.54006	8.89456	3.15899	4.53248	2.2956	3.51615	3.78109	10.8263	6.59411	4.56722
Gpha2	10.7771	-0.837588	0.52976	-1.58107	0.113862	0.375294	7.25833	10.2374	7.8055	15.8126	16.8479	9.06495	8.03461	7.91135	6.61692	17.7157	9.23175	12.7882
Ppp2r5b	1494.29	0.0893426	0.0815254	1.09589	0.273128	0.577938	1370.79	1439.75	1519.47	1625.73	1356.26	1731.41	1586.26	1434.59	1562.54	1394.62	1423.01	1487.09
Ly6e	325.806	0.562081	0.122611	4.58425	4.55621e-06	0.000341095	194.938	234.529	287.936	432.869	453.841	386.167	389.105	376.228	380.945	258.847	234.75	279.514
Mir194-2	0	NA	NA	NA	NA	NA	0	0	0	0	0	0	0	0	0	0	0	0
Mir192	0.25028	0.857126	3.42397	0.250331	0.802332	NA	0	0	0.867278	0.988284	0	0	1.1478	0	0	0	0	0
Ehd1	958.319	0.0204694	0.0794494	0.257641	0.796684	0.921051	978.838	1000.47	1036.4	834.112	895.047	884.739	1105.33	934.418	917.861	923.187	1010.22	979.213
Cdc42bpg	117.991	-0.412822	0.165863	-2.48894	0.0128124	0.10281	125.465	118.195	107.542	120.571	138.995	133.255	104.45	87.9038	96.4179	142.71	125.288	115.094
Men1	570.897	0.238911	0.111768	2.13756	0.0325526	0.184712	351.511	427.178	352.115	893.409	751.839	757.83	659.986	632.029	502.886	457.657	547.311	517.01
Map4k2	547.147	-0.0522594	0.0909332	-0.574702	0.565493	0.802463	572.371	570.501	522.969	518.849	621.268	580.157	522.25	537.972	500.995	511.788	539.398	567.249
LOC108349687	12.9432	0.453633	0.507168	0.894442	0.371085	0.667085	14.5167	9.3067	14.7437	11.8594	16.8479	9.97145	26.3994	9.66942	9.45274	13.7789	10.5506	8.221
Ncl	5898.22	0.561604	0.141947	3.95644	7.6076e-05	0.00291559	2461.61	2889.73	3369.37	6849.8	8940.99	7470.43	7389.55	7476.22	8262.64	5065.72	4767.54	5835.08
Pygm	563.224	0.258274	0.105165	2.45589	0.0140537	0.10937	442.758	403.911	424.099	700.694	719.196	733.355	633.586	670.706	515.174	487.183	447.08	580.951
Rasgrp2	231.892	0.082063	0.123623	0.663819	0.506806	0.765232	218.787	260.588	242.838	231.259	241.136	230.25	226.117	232.945	241.045	219.478	192.548	245.717
Cdkn2aipnl	340.994	0.560747	0.131486	4.26469	2.00182e-05	0.00108041	229.156	295.023	346.044	357.759	351.701	406.11	361.557	466.769	427.264	281.484	258.489	310.571
Slc22a12	10.7408	0.264815	0.548297	0.482977	0.629112	0.838979	12.4429	5.58402	6.93822	15.8126	10.53	14.5039	13.7736	9.66942	11.3433	3.93683	7.91293	16.442
Rps6ka4	200.094	0.122286	0.14115	0.86636	0.386293	0.67831	137.908	200.094	170.854	251.024	211.652	245.66	204.309	226.792	185.274	191.921	193.867	181.775
Ccdc88b	76.2351	0.0156713	0.198911	0.0787859	0.937203	0.9774	63.2512	78.1763	53.7712	72.1448	87.3987	87.0235	75.7549	80.8715	81.2935	77.7524	75.1728	82.21
Prdx5	942.63	-0.0521986	0.0830246	-0.628712	0.529537	0.781271	749.682	841.326	710.301	996.191	1107.75	1047.91	940.049	1053.09	881.94	973.382	999.667	1010.27
Trmt112	608.215	0.146021	0.0915355	1.59524	0.110658	0.368866	537.117	590.045	654.795	654.244	587.572	645.424	602.596	689.166	612.537	557.062	593.47	574.557
Esrra	237.141	-0.356579	0.131207	-2.71768	0.00657412	0.0679904	229.156	264.31	247.174	270.79	245.348	201.242	189.387	196.905	221.194	233.257	275.634	271.293
Tex40	57.3135	-0.261846	0.236933	-1.10515	0.269096	0.573781	54.9559	54.9096	55.5058	71.1565	50.5438	43.5118	51.6511	51.8633	59.5522	78.7367	51.434	63.9411
Kcnk4	91.4282	0.328862	0.202106	1.62717	0.1037	0.355897	86.0631	67.9389	105.808	109.7	77.9217	96.995	109.041	105.485	93.5821	66.9262	81.7669	95.9117
Gpr137	351.443	-0.0873167	0.121121	-0.720903	0.470969	0.743098	274.78	341.556	317.424	500.072	501.226	463.219	301.872	313.817	263.731	264.752	367.951	306.917
Bad	444.717	-0.250236	0.11095	-2.25539	0.024109	0.152621	438.611	434.623	389.408	441.763	342.224	416.081	495.85	404.358	412.139	509.82	577.644	474.078
Plcb3	251.606	0.131943	0.123319	1.06993	0.284652	0.589951	232.267	237.321	266.254	245.095	251.666	247.473	313.35	234.703	258.06	227.352	254.533	251.197
Ppp1r14b	306.879	-0.206204	0.112143	-1.83876	0.06595	0.279099	312.108	274.548	258.449	276.72	305.369	283.733	346.636	283.929	286.418	335.615	360.038	358.984
Rab4b	164.385	0.560245	0.149179	3.75553	0.000172973	0.00538434	156.573	134.947	139.632	196.669	207.44	210.307	173.318	177.566	202.289	106.294	118.694	148.891
Vegfb	578.688	0.140873	0.0876884	1.60652	0.10816	0.36368	396.098	442.999	479.605	708.6	707.613	656.302	651.951	617.964	595.522	571.825	539.398	576.384
Dnajc4	140.118	0.0720604	0.15209	0.473802	0.635641	0.84232	132.724	136.809	126.623	151.208	143.207	152.291	137.736	157.348	136.119	142.71	112.1	152.545
Nudt22	92.8541	0.095073	0.193902	0.490315	0.623911	0.834795	114.06	103.304	110.144	72.1448	86.3457	109.686	90.6763	96.6942	79.403	73.8156	97.5928	80.3831
Trpt1	78.177	-0.0598171	0.216596	-0.276169	0.782418	0.915145	55.9929	88.4137	96.2678	74.1213	76.8687	80.6781	75.7549	90.541	61.4428	88.5787	79.1293	70.3352
Fermt3	19.9847	-0.0998446	0.400271	-0.249443	0.803018	0.92372	25.9226	22.3361	13.0092	20.754	25.2719	13.5974	14.9214	26.3712	16.0697	20.6684	17.1447	23.7496
Stip1	5740.3	-0.0408357	0.0784842	-0.520305	0.602851	0.82256	4300.04	5226.65	5796.89	5753.79	5830.44	5631.15	6081.05	6075.91	5760.5	6142.44	5868.76	6416.03
Macrod1	216.221	-0.110313	0.125111	-0.881722	0.377927	0.672262	195.975	227.084	233.298	185.797	210.599	183.112	210.048	223.276	218.358	217.51	258.489	231.101
Rnf208	140.721	0.559977	0.173871	3.22065	0.00127902	0.0231097	87.1	96.7897	111.879	241.141	203.228	251.099	115.928	152.953	146.517	77.7524	90.9987	113.267
LOC108349688	4.82765	-1.41139	0.944669	-1.49406	0.13516	NA	2.07381	4.65335	8.67278	0.988284	8.42397	1.81299	8.03461	0.879038	0	10.8263	7.91293	3.65378
Otub1	2601.48	0.0982944	0.0910034	1.08012	0.28009	0.585667	2094.55	2232.68	1923.62	3295.93	3092.65	3244.35	3073.81	2705.68	2151.44	2444.77	2449.05	2509.23
Cox8a	616.666	-0.21641	0.111615	-1.9389	0.0525141	0.243185	595.183	618.896	613.165	732.319	620.215	678.965	659.986	523.028	458.458	568.872	621.165	709.746
Naa40	167.289	0.0579549	0.138511	0.418414	0.675644	0.863718	183.532	167.521	157.845	158.126	167.426	165.889	189.387	165.259	158.806	159.442	178.041	156.199
LOC102551606	129.262	0.33831	0.160551	2.10718	0.0351019	0.192687	119.244	132.155	123.153	119.582	100.035	126.003	184.796	140.646	138.955	119.089	130.563	116.921
Rcor2	4.06879	0.320119	0.839481	0.38133	0.702959	NA	5.18452	2.79201	3.46911	2.96485	2.10599	2.71949	11.478	3.51615	1.89055	5.90525	1.31882	5.48067
Arhgef11	892.492	0.559966	0.0982035	5.7021	1.1834e-08	3.25232e-06	416.836	510.007	540.314	1367.79	1511.05	1352.49	880.364	1033.75	1071.94	628.909	650.179	746.284
RGD1308106	377.82	0.0395672	0.102089	0.387577	0.698329	0.876457	400.245	443.93	410.222	432.869	387.503	390.699	361.557	363.043	325.174	359.236	320.474	338.888
RGD1560108	550.949	-0.0198821	0.092835	-0.214166	0.830418	0.934684	516.379	491.394	474.401	588.029	627.586	523.954	567.014	553.794	565.274	555.093	520.934	627.536
Rtn3	8788.31	0.159799	0.0615682	2.59547	0.00944605	0.0854704	6767.88	7046.11	7463.79	11142.9	11474.5	11260.5	8122.99	8865.98	9552.94	7679.78	7840.39	8242.01
LOC102551693	56.5967	0.248574	0.243416	1.02119	0.307164	0.610543	48.7345	53.9789	49.4348	66.2151	85.2927	54.3897	53.9467	50.1052	70.8955	54.1314	40.8835	51.1529
Atl3	607.891	0.040493	0.0828744	0.488607	0.62512	0.835484	603.479	578.877	588.882	569.252	626.533	663.554	608.335	613.569	636.169	620.051	589.513	596.479
LOC686151	1.45834	0.37578	1.4834	0.253324	0.800018	NA	2.07381	0.93067	1.73456	1.97657	2.10599	1.81299	1.1478	0	2.83582	1.96842	0	0.913445
Pla2g16	407.242	0.276337	0.10656	2.59326	0.00950715	0.0858149	369.138	322.943	320.893	463.505	473.848	492.227	416.652	479.076	445.224	416.32	312.561	374.512
Lgals12	9.5719	-0.922531	0.630688	-1.46274	0.143539	0.422031	16.5905	9.3067	16.4783	10.8711	12.636	2.71949	8.03461	3.51615	4.72637	14.7631	7.91293	7.30756
Hrasls5	5.79316	-0.269084	0.739975	-0.363639	0.716127	NA	6.22143	12.0987	2.60183	4.94142	5.26498	6.34547	4.59121	5.27423	4.72637	9.84208	3.95646	3.65378
Slc22a24	10.2237	-0.946504	0.614805	-1.53952	0.123678	0.390869	10.369	20.4748	9.54006	15.8126	8.42397	10.8779	2.2956	8.79038	4.72637	15.7473	9.23175	6.39411
Sirpb2	0.307411	0.857126	3.21575	0.26654	0.789823	NA	0	0.93067	0	0	0	1.81299	0	0	0.945274	0	0	0
LOC690183	59.6057	0.564032	0.229364	2.45912	0.0139279	0.108793	70.5095	68.8696	71.1168	41.5079	47.3848	55.2962	74.6071	74.7183	65.2239	35.4315	56.7093	53.8932
UST4r	6.22392	-2.484	1.03909	-2.39055	0.0168232	0.12184	10.369	4.65335	8.67278	12.8477	10.53	9.06495	0	0.879038	1.89055	4.92104	2.63764	8.221
Ust5r	11.7422	-0.826958	0.573181	-1.44275	0.14909	0.429939	11.406	15.8214	18.2128	17.7891	11.583	13.5974	4.59121	12.3065	1.89055	15.7473	7.91293	10.0479
Slc22a25	12.945	-1.00279	0.517293	-1.93853	0.0525581	0.243249	18.6643	13.0294	14.7437	12.8477	18.9539	16.3169	6.88681	7.91135	5.67164	18.7	7.91293	13.7017
Slc22a8	115.144	0.300346	0.179113	1.67685	0.0935718	0.337321	65.325	61.4243	60.7094	169.985	172.691	171.328	123.963	128.34	124.776	82.6735	84.4046	136.103
LOC102550957	12.6897	-0.0141427	0.482911	-0.0292863	0.976636	0.992065	15.5536	12.0987	17.3456	7.90628	15.7949	9.97145	13.7736	10.5485	12.2886	7.87367	14.507	14.6151
Slc22a6	11.9257	-0.508635	0.501554	-1.01412	0.310526	0.613244	17.6274	9.3067	13.8764	9.88284	12.636	11.7844	5.73901	8.79038	13.2338	14.7631	14.507	10.9613
Chrm1	19.2817	-0.435007	0.411816	-1.05631	0.290825	0.595482	21.775	18.6134	19.0801	27.672	14.7419	19.0364	9.18241	14.0646	23.6318	17.7157	18.4635	27.4033
Slc3a2	1809.95	0.0615063	0.0738304	0.833077	0.404802	0.692702	2027.15	1971.16	2134.37	1766.06	1833.27	1880.98	1509.36	1786.21	1862.19	1710.55	1631.38	1606.75
LOC100912041	808.494	-0.144484	0.0874684	-1.65184	0.0985673	0.347011	950.842	868.316	896.765	688.834	638.116	647.237	858.555	695.319	826.169	849.372	954.827	827.581
Wdr74	236.03	0.0623248	0.121808	0.511663	0.608887	0.825811	219.824	278.27	268.856	238.177	225.341	241.128	229.56	238.219	226.866	220.463	225.518	220.14
Stx5	456.643	-0.00937579	0.0957789	-0.0978899	0.92202	0.972638	481.124	466.266	528.172	464.494	408.562	439.65	432.721	447.431	458.458	453.72	485.326	413.79
Nxf1	1064.95	0.163734	0.092956	1.76141	0.0781691	0.304953	658.434	841.326	869.88	1260.06	1244.64	1300.82	1077.79	1148.9	1261.94	950.745	1043.19	1121.71
Tmem223	208.044	0.182312	0.125356	1.45435	0.145848	0.425524	209.455	194.51	223.758	196.669	200.069	196.709	213.491	242.615	221.194	216.526	195.186	186.343
Tmem179b	108.386	-0.0625959	0.172349	-0.363193	0.716461	0.886061	135.835	112.611	100.604	107.723	106.353	96.0885	104.45	105.485	104.925	114.168	93.6363	118.748
Taf6l	113.602	-0.289438	0.166205	-1.74146	0.0816038	0.311983	102.654	119.126	123.153	108.711	118.989	103.34	111.337	95.8152	102.09	110.231	137.157	130.623
Polr2g	539.297	0.137358	0.0898106	1.52942	0.126161	0.394657	665.693	631.925	599.289	438.798	480.166	523.954	518.806	559.948	560.547	491.12	499.833	501.481
Zbtb3	170.765	-0.165916	0.144557	-1.14775	0.251072	0.556703	169.015	194.51	189.934	144.29	183.221	178.58	130.849	165.259	169.204	176.173	172.766	175.381
Ttc9c	1890.28	-0.0548107	0.061793	-0.887006	0.375076	0.670515	1889.24	2043.75	2074.53	1608.93	1711.12	1648.01	2014.39	1847.74	1882.04	1982.2	2013.84	1967.56
Gdap1l1	720.236	0.558418	0.0877899	6.36084	2.00649e-10	1.0746e-07	527.784	549.096	632.246	871.667	981.392	962.698	782.801	828.054	839.403	516.709	585.557	565.422
Gng3	1286.13	-0.0139922	0.0870102	-0.160811	0.872242	0.951955	1034.83	1064.69	1300.92	1347.03	1379.42	1340.71	1380.81	1423.16	1159.85	1334.59	1341.24	1326.32
Bscl2	862.127	0.197343	0.104046	1.89668	0.05787	0.25789	699.911	799.446	940.129	896.374	1002.45	1007.12	764.436	886.95	1017.11	785.398	792.612	753.592
Lrrn4cl	35.8031	-0.0514177	0.286869	-0.179237	0.857751	0.946167	31.1071	39.0882	32.9566	25.6954	37.9079	39.8858	37.8774	31.6454	40.6468	36.4157	31.6517	44.7588
Ubxn1	1858.71	0.120799	0.0821623	1.47024	0.141496	0.419664	2003.3	2009.32	1979.13	1472.54	1736.39	1541.04	2118.84	1976.96	1923.63	1879.84	2061.32	1602.18
Uqcc3	482.48	-0.0427964	0.107144	-0.399428	0.689578	0.872499	507.046	496.978	603.625	383.454	422.251	442.37	417.8	516.875	510.448	536.393	451.037	501.481
Cnnm1	463.234	0.558294	0.117057	4.76943	1.84748e-06	0.000173163	225.008	327.596	319.158	656.221	588.625	654.489	505.033	592.472	563.383	351.362	353.444	422.011
LOC102551607	9.69765	-0.91558	0.569722	-1.60706	0.10804	0.363563	10.369	9.3067	13.8764	2.96485	11.583	7.25196	3.4434	7.91135	9.45274	8.85787	15.8259	15.5286
Actb	6952.95	0.557792	0.144008	3.87335	0.000107351	0.0037325	3671.68	4018.64	5050.16	10271.2	10367.8	10435.6	6473.6	8351.74	8767.41	5132.65	5026.03	5868.88
Snhg11	3105.57	0.555839	0.139679	3.97941	6.90857e-05	0.00269718	1846.73	2121.93	1845.57	4345.49	4944.87	4216.11	2978.54	3499.45	4200.8	2103.25	2595.44	2568.61
B3gat3	1322.5	-0.0700204	0.0991192	-0.706426	0.479923	0.748798	1435.08	1372.74	1379.84	1333.2	1157.24	1307.17	1559.86	1239.44	1050.2	1323.76	1374.21	1337.28
Rom1	127.742	0.271694	0.172721	1.57303	0.115713	0.377816	145.167	141.462	112.746	123.536	164.267	137.787	150.362	126.582	110.597	96.4524	113.419	110.527
Eml3	203.795	0.160417	0.128568	1.24772	0.212133	0.513123	147.24	169.382	184.73	220.387	243.242	248.38	228.412	206.574	215.522	182.079	200.461	199.131
Celsr2	405.163	0.5555	0.118642	4.68215	2.83877e-06	0.000242014	199.086	242.905	238.501	672.033	769.74	765.988	331.715	432.487	409.304	239.163	265.083	295.956
Tut1	652.957	-0.00700187	0.107482	-0.0651447	0.948059	0.98176	648.065	706.379	673.008	614.713	602.314	580.157	795.426	638.182	566.219	644.656	766.235	600.133
Eef1g	7358.03	0.0846373	0.0544837	1.55344	0.120318	0.385226	7960.32	8097.76	8917.35	6404.08	6577.01	6508.63	7208.19	7652.91	7695.47	7237.87	7030.64	7006.12
Ahnak	3232.87	-0.0656865	0.0554986	-1.18357	0.236583	0.540345	3151.15	3159.63	3316.47	2750.4	3046.32	2886.28	3456.03	3260.35	3294.28	3491.97	3504.11	3477.48
LOC108349690	1.01482	-2.46313	1.86515	-1.32061	0.186633	NA	1.0369	0	0.867278	0	1.053	2.71949	0	0.879038	0	1.96842	0	3.65378
Scgb1a1	2.59643	-0.931305	1.11947	-0.831916	0.405456	NA	7.25833	3.72268	0.867278	2.96485	1.053	0.906495	2.2956	1.75808	0.945274	4.92104	2.63764	1.82689
Fut9	439.566	0.554847	0.119603	4.63905	3.5001e-06	0.000284461	333.883	307.121	307.016	454.611	537.028	601.006	472.894	609.174	545.423	341.52	337.618	427.492
LOC108348288	1.91259	-1.2446	1.31166	-0.948876	0.342684	NA	3.11071	1.86134	2.60183	0.988284	3.15899	0.906495	2.2956	0	0.945274	3.93683	1.31882	1.82689
RGD1566289	2.48784	1.01638	1.18733	0.856024	0.391984	NA	3.11071	3.72268	0.867278	4.94142	3.15899	1.81299	0	5.27423	2.83582	0.984208	1.31882	1.82689
Scgb1d2	13.6526	0.058666	0.523108	0.112149	0.910705	0.969074	20.7381	21.4054	9.54006	19.7657	11.583	19.0364	6.88681	8.79038	16.0697	13.7789	5.27529	10.9613
Psbpc2	2.26967	-1.41543	1.18426	-1.1952	0.23201	NA	5.18452	1.86134	1.73456	1.97657	1.053	1.81299	0	1.75808	1.89055	5.90525	1.31882	2.74033
Scgb2a1	0.590148	-2.53021	2.27362	-1.11286	0.265769	NA	0	0	0	1.97657	1.053	0.906495	0	0	0	0	1.31882	1.82689
Scgb2a2	2.18278	1.71709	1.2473	1.37664	0.168623	NA	4.14762	0.93067	0.867278	1.97657	1.053	2.71949	4.59121	4.39519	1.89055	0.984208	2.63764	0
Fads2	1210.77	-0.0367753	0.0680593	-0.540342	0.588961	0.814867	1153.04	1188.47	1301.78	1265.99	1289.92	1280.88	1179.94	1132.2	1166.47	1201.72	1225.19	1143.63
Incenp	281.924	-0.00229706	0.121582	-0.0188932	0.984926	0.99517	225.008	291.3	254.112	326.134	299.051	321.806	283.507	286.567	259.95	247.036	319.155	269.466
LOC102552566	34.2618	0.123701	0.291026	0.425052	0.670799	0.861002	34.2179	27.9201	35.5584	30.6368	26.3249	32.6338	48.2077	36.0406	32.1393	32.4789	44.8399	30.1437
RGD1312005	1034.97	0.554754	0.176471	3.1436	0.00166885	0.0275552	460.386	505.354	647.857	1832.28	2120.73	1778.54	812.643	1093.52	1113.53	660.404	598.745	795.61
Best1	88.9517	0.30479	0.1865	1.63427	0.102202	0.352902	100.58	102.374	87.5951	88.9456	78.9747	96.0885	86.0851	102.848	94.5274	72.8314	72.5352	84.0369
Rab3il1	130.742	0.167786	0.155799	1.07694	0.281507	0.586831	127.539	128.433	150.039	129.465	127.413	125.096	129.702	139.767	141.791	111.216	142.433	116.007
Fads3	457.573	0.104334	0.092957	1.12239	0.261695	0.566309	480.087	515.591	457.923	460.541	418.039	477.723	472.894	465.011	450.896	411.399	440.486	440.28
Fads1	2728.27	0.172358	0.0740263	2.32834	0.0198942	0.134963	2488.57	2635.66	3031.14	2868	2612.48	2947.92	2836.22	2791.83	2928.46	2506.78	2691.71	2400.53
Fen1	217.849	0.307825	0.120534	2.55385	0.010654	0.0922436	207.381	213.124	223.758	213.469	201.122	214.839	226.117	258.437	256.169	203.731	197.823	198.217
Tmem258	275.742	-0.261167	0.123607	-2.11289	0.0346105	0.191044	268.558	266.172	270.591	244.106	263.249	267.416	317.941	230.308	240.1	280.499	328.387	331.58
Caln1	93.1756	0.554691	0.186147	2.97985	0.00288388	0.0392415	42.5131	71.6616	58.9749	126.5	123.201	126.909	102.154	119.549	116.269	80.7051	73.854	75.8159
Cops9	905.358	0.554659	0.0857389	6.46917	9.85444e-11	6.63967e-08	938.399	1006.05	936.66	893.409	828.708	1002.58	1113.37	1076.82	940.547	730.282	683.15	714.314
LOC102552972	0.656978	-0.229003	2.18947	-0.104593	0.916699	NA	1.0369	0	0	0	0	2.71949	0	0.879038	0.945274	0.984208	1.31882	0
LOC108349691	1.04075	-0.898286	2.10175	-0.427399	0.669089	NA	0	2.79201	0.867278	2.96485	3.15899	0	0	0.879038	0	0	0	1.82689
LOC108349692	0.99445	-1.50797	1.96652	-0.766823	0.443186	NA	4.14762	1.86134	0	0.988284	0	0.906495	1.1478	0	0	1.96842	0	0.913445
Syt7	1279.74	0.0503808	0.0888304	0.567158	0.570607	0.805183	810.859	965.105	969.617	1532.83	1524.74	1613.56	1399.17	1270.21	1366.87	1132.82	1484.99	1286.13
Lrrc10b	65.1567	0.0169946	0.219692	0.0773567	0.93834	0.978146	54.9559	58.6322	70.2495	54.3556	65.2857	75.2391	80.3461	66.8069	55.7711	61.0209	72.5352	66.6815
Ppp1r32	522.669	-0.083303	0.109844	-0.758373	0.448227	0.725771	498.751	587.253	626.175	499.084	471.742	515.796	596.857	447.431	450.896	501.946	526.21	549.894
Sdhaf2	1893.95	0.0667038	0.0659261	1.0118	0.311635	0.613631	2087.29	2042.82	1996.47	1612.88	1631.09	1728.69	2080.96	2050.8	1815.87	1817.83	1966.36	1896.31
Cpsf7	854.856	0.0981351	0.0765262	1.28237	0.199712	0.497423	686.431	795.723	809.17	937.882	959.279	966.324	855.112	883.434	898.01	810.003	846.683	810.225
LOC103691286	130.999	0.101689	0.1597	0.636752	0.524287	0.77737	113.023	134.017	102.339	123.536	135.836	108.779	134.293	138.009	169.204	141.726	142.433	128.796
Tmem216	305.536	0.221866	0.112909	1.96501	0.0494134	0.235959	320.404	345.279	400.682	300.438	279.044	295.517	291.542	312.938	323.284	276.562	267.721	253.024
Cyb561a3	163.531	0.0886516	0.147694	0.600237	0.548348	0.793776	197.012	192.649	211.616	181.844	155.843	184.925	131.997	140.646	157.861	122.042	151.664	134.276
Tmem138	172.19	-0.121122	0.14358	-0.843583	0.398902	0.688439	178.348	196.371	225.492	160.102	175.85	190.364	157.249	140.646	152.189	151.568	172.766	165.333
Tkfc	60.8666	0.101855	0.236079	0.431443	0.666146	0.858789	50.8083	49.3255	61.5767	72.1448	72.6567	62.5482	67.7203	74.7183	45.3731	52.163	50.1152	71.2487
Ubr5_1	1219.39	0.554503	0.153847	3.60424	0.000313066	0.00830878	648.065	788.278	942.731	1466.61	1621.61	1586.37	1262.58	1579.63	1667.46	1031.45	903.393	1134.5
Vwce	1.90092	-1.53924	1.27328	-1.20888	0.226709	NA	0	2.79201	0.867278	1.97657	0	2.71949	0	1.75808	1.89055	4.92104	1.31882	4.56722
LOC108348129	0.75883	0.261962	1.80571	0.145075	0.884652	NA	1.0369	0.93067	0	0	0	0	1.1478	1.75808	0.945274	1.96842	1.31882	0
Vps37c	0	NA	NA	NA	NA	NA	0	0	0	0	0	0	0	0	0	0	0	0
Cd5	0.411276	-0.104666	2.64873	-0.0395155	0.968479	NA	1.0369	0.93067	0	0	0	0.906495	1.1478	0	0	0	0	0.913445
Cd6	17.946	-0.303494	0.445805	-0.680777	0.496012	0.758315	24.8857	9.3067	18.2128	25.6954	18.9539	15.4104	18.3648	9.66942	17.9602	10.8263	25.0576	21.0092
Slc15a3	33.6144	0.775087	0.313192	2.47479	0.0133313	0.105674	45.6238	41.8802	28.6202	25.6954	32.6429	35.3533	33.2862	50.9842	37.8109	21.6526	22.42	27.4033
Tmem132a	786.578	0.0512967	0.0863853	0.593812	0.552638	0.796306	837.819	769.664	841.26	795.569	757.104	845.76	847.077	758.61	729.751	764.73	811.075	680.516
Tmem109	418.604	-0.0321742	0.101661	-0.316487	0.751633	0.901919	418.909	402.05	455.321	393.337	412.774	465.032	452.234	385.898	388.507	433.052	399.603	416.531
Prpf19	1605.38	0.0289423	0.0633109	0.457146	0.647566	0.849179	1859.17	1760.83	1833.43	1497.25	1451.03	1511.13	1466.89	1597.21	1657.06	1553.08	1521.92	1555.6
Zp1	5.4951	-0.975589	0.771132	-1.26514	0.205821	NA	2.07381	5.58402	7.8055	9.88284	4.21198	7.25196	4.59121	2.63712	2.83582	6.88946	3.95646	8.221
Ptgdr2	30.8302	-0.0943293	0.313416	-0.300971	0.763436	0.90746	32.144	18.6134	31.222	30.6368	23.1659	27.1949	43.6165	34.2825	22.6866	37.3999	34.2894	34.7109
Ccdc86	175.297	-0.023879	0.147834	-0.161526	0.871679	0.951674	162.794	170.313	208.147	187.774	133.73	172.234	166.431	167.896	195.672	178.142	174.084	186.343
Ms4a10	4.78607	-1.23923	0.771694	-1.60586	0.108304	NA	4.14762	3.72268	2.60183	2.96485	5.26498	3.62598	2.2956	3.51615	4.72637	12.7947	2.63764	9.13445
Ms4a15	5.15936	-1.23914	0.837556	-1.47947	0.139014	NA	4.14762	10.2374	7.8055	7.90628	2.10599	4.53248	1.1478	3.51615	2.83582	5.90525	2.63764	9.13445
Ms4a18	6.92554	-2.58069	0.905836	-2.84896	0.0043863	0.0522421	14.5167	11.168	8.67278	2.96485	3.15899	9.97145	0	1.75808	2.83582	4.92104	3.95646	19.1823
LOC100911030	10.7886	-0.540769	0.550124	-0.982994	0.32561	0.626996	15.5536	13.9601	7.8055	13.836	6.31798	5.43897	13.7736	5.27423	8.50746	8.85787	11.8694	18.2689
Grip2	164.241	0.552066	0.167917	3.28774	0.00100996	0.0193887	77.7679	104.235	73.7186	252.013	232.712	261.071	224.969	153.832	200.398	124.01	108.143	158.026
Ms4a8	3.99672	-1.7774	1.01921	-1.74389	0.0811779	NA	6.22143	2.79201	3.46911	5.92971	8.42397	3.62598	2.2956	1.75808	0	4.92104	3.95646	4.56722
LOC102557108	7.84966	-1.32266	0.735897	-1.79734	0.0722815	0.293553	16.5905	11.168	11.2746	5.92971	3.15899	12.6909	2.2956	2.63712	4.72637	13.7789	2.63764	7.30756
LOC100911366	0	NA	NA	NA	NA	NA	0	0	0	0	0	0	0	0	0	0	0	0
LOC100911403	0	NA	NA	NA	NA	NA	0	0	0	0	0	0	0	0	0	0	0	0
Ms4a6bl	0	NA	NA	NA	NA	NA	0	0	0	0	0	0	0	0	0	0	0	0
LOC103690088	0	NA	NA	NA	NA	NA	0	0	0	0	0	0	0	0	0	0	0	0
LOC100912336	16.5843	0.150487	0.416014	0.361736	0.717549	0.88636	15.5536	20.4748	18.2128	18.7774	13.6889	12.6909	17.217	18.4598	17.0149	11.8105	13.1882	21.9227
Ms4a13-ps1	3.78837	-0.813975	0.916312	-0.888316	0.374371	NA	4.14762	5.58402	3.46911	3.95314	3.15899	4.53248	0	2.63712	4.72637	7.87367	2.63764	2.74033
Ms4a12	12.3679	-1.07083	0.54856	-1.95207	0.0509297	0.23948	17.6274	20.4748	14.7437	16.8008	12.636	8.15846	1.1478	9.66942	7.56219	15.7473	9.23175	14.6151
Ms4a1	8.14517	-1.22342	0.701697	-1.74352	0.0812431	0.311649	15.5536	13.0294	6.07094	10.8711	8.42397	8.15846	1.1478	4.39519	4.72637	9.84208	11.8694	3.65378
Ms4a5	5.41924	-1.35886	0.861802	-1.57676	0.114851	NA	11.406	10.2374	3.46911	6.91799	5.26498	2.71949	3.4434	0.879038	2.83582	9.84208	5.27529	2.74033
Trrap	1138.39	0.551822	0.110431	4.99698	5.8235e-07	7.13458e-05	514.305	676.597	686.884	1671.19	1862.75	1838.37	1074.34	1367.78	1369.7	799.177	793.931	1005.7
Ms4a7	8.47284	0.591232	0.629397	0.939363	0.347544	0.647833	11.406	8.37603	5.20367	8.89456	14.7419	10.8779	5.73901	11.4275	8.50746	7.87367	1.31882	7.30756
Ms4a4a	19.3966	-0.779154	0.432872	-1.79996	0.0718663	0.292857	34.2179	21.4054	15.611	24.7071	13.6889	19.0364	8.03461	14.0646	16.0697	30.5105	17.1447	18.2689
Ms4a4c	8.67548	-0.485207	0.645085	-0.75216	0.451955	0.728921	13.4798	13.0294	5.20367	13.836	8.42397	8.15846	11.478	2.63712	3.78109	8.85787	7.91293	7.30756
Ms4a6c	8.64934	-1.15952	0.623929	-1.85841	0.0631104	0.271659	7.25833	11.168	10.4073	11.8594	9.47696	10.8779	1.1478	6.15327	5.67164	11.8105	7.91293	10.0479
LOC690862	5.48375	-0.620781	0.856498	-0.72479	0.468581	NA	10.369	5.58402	6.93822	1.97657	6.31798	9.06495	0	8.79038	0.945274	6.88946	5.27529	3.65378
LOC100912573	0.252124	-1.06646	3.42379	-0.311484	0.755433	NA	0	0	0	0.988284	1.053	0	0	0	0	0.984208	0	0
Ms4a6b	0.305397	0.857125	3.47432	0.246703	0.805138	NA	0	0	0	0	0	2.71949	0	0	0.945274	0	0	0
LOC102551452	7.94681	-1.37673	0.694213	-1.98316	0.0473501	0.229467	10.369	12.0987	10.4073	9.88284	9.47696	4.53248	5.73901	3.51615	1.89055	14.7631	2.63764	10.0479
LOC100362826	4.84302	-0.621806	0.829999	-0.749165	0.453758	NA	9.33214	2.79201	6.93822	6.91799	4.21198	2.71949	4.59121	0.879038	4.72637	6.88946	2.63764	5.48067
Ms4a6a	48.8099	-0.246564	0.267083	-0.923177	0.355915	0.654459	72.5833	52.1175	48.5676	42.4962	53.7028	34.4468	32.1384	44.831	51.9901	58.0683	40.8835	53.8932
Ms4a2	12.6774	-0.773976	0.536533	-1.44255	0.149147	0.429971	10.369	21.4054	14.7437	20.754	8.42397	9.06495	3.4434	7.91135	13.2338	17.7157	13.1882	11.8748
Ms4a3	6.28017	0.238312	0.71886	0.331514	0.740256	0.896644	5.18452	3.72268	2.60183	7.90628	12.636	10.8779	1.1478	7.91135	8.50746	4.92104	2.63764	7.30756
Oosp2	5.27961	-0.419831	0.817016	-0.513859	0.607351	NA	5.18452	9.3067	6.93822	3.95314	10.53	3.62598	1.1478	4.39519	4.72637	4.92104	1.31882	7.30756
Oosp1	40.5245	-0.0221503	0.271194	-0.0816773	0.934903	0.976562	47.6976	51.1869	38.1602	42.4962	33.6959	29.9143	37.8774	42.1938	40.6468	34.4473	39.5646	48.4126
Gif	18.4372	0.16414	0.419402	0.391366	0.695527	0.875042	25.9226	23.2668	20.8147	17.7891	12.636	17.2234	21.8082	18.4598	15.1244	9.84208	11.8694	26.4899
Stx3	937.177	-0.00605538	0.0750289	-0.0807073	0.935675	0.976992	905.218	973.481	927.987	807.428	907.682	950.913	964.153	965.184	950	932.045	998.348	963.684
Mrpl16	542.271	-0.00451313	0.0876166	-0.05151	0.958919	0.985434	529.858	536.997	588.014	423.974	470.689	487.694	598.004	588.077	546.368	557.062	589.513	590.999
LOC103691293	1.75177	-1.64626	1.36026	-1.21025	0.226183	NA	3.11071	0.93067	1.73456	0.988284	0	2.71949	0	0.879038	1.89055	1.96842	1.31882	5.48067
Olr1874	2.69027	-1.31434	1.1297	-1.16344	0.244653	NA	1.0369	2.79201	4.33639	4.94142	3.15899	2.71949	0	1.75808	1.89055	2.95262	3.95646	2.74033
Olr318	1.00378	-2.96687	1.96578	-1.50926	0.131232	NA	0	1.86134	0	3.95314	1.053	0.906495	0	0	0	2.95262	1.31882	0
Olr319	0.65038	-1.03247	2.24932	-0.459013	0.646225	NA	1.0369	0	2.60183	0.988284	0	0	0	0	0.945274	0	1.31882	0.913445
Patl1	334.76	0.0401028	0.107423	0.373317	0.708913	0.881644	295.518	311.775	307.884	412.115	385.397	371.663	298.428	348.978	330.846	285.42	328.387	340.715
LOC103691294	2.91583	-1.4033	1.00601	-1.39492	0.163041	NA	2.07381	0.93067	2.60183	3.95314	1.053	2.71949	3.4434	0.879038	1.89055	5.90525	1.31882	8.221
Osbp	2517.76	0.0138796	0.0614498	0.225869	0.821303	0.93024	2721.87	2696.15	2847.27	2194.98	2306.06	2386.8	2374.8	2692.49	2494.58	2451.66	2554.56	2491.88
Trnaf-gaa	2.72534	-0.545566	1.02478	-0.532376	0.594466	NA	1.0369	0.93067	4.33639	0.988284	5.26498	0.906495	2.2956	1.75808	3.78109	1.96842	3.95646	5.48067
Trnak-uuu	2.76851	-0.516266	1.16069	-0.444792	0.65647	NA	5.18452	0	3.46911	0	5.26498	5.43897	1.1478	2.63712	1.89055	0.984208	2.63764	4.56722
Trnaf-gaa_1	4.6678	0.399573	0.810159	0.493204	0.621869	NA	5.18452	5.58402	4.33639	5.92971	7.37097	2.71949	6.88681	3.51615	3.78109	4.92104	3.95646	1.82689
Trnak-uuu_1	2.12488	0.63975	1.19674	0.534578	0.592942	NA	2.07381	0	2.60183	1.97657	4.21198	1.81299	3.4434	2.63712	1.89055	3.93683	0	0.913445
Trnal-uaa_1	1.62432	0.957265	1.57137	0.609192	0.542397	NA	1.0369	3.72268	2.60183	1.97657	3.15899	0.906495	2.2956	0.879038	0.945274	1.96842	0	0
Trnar-ucu	23.4964	-0.344669	0.340964	-1.01087	0.31208	0.614134	23.8488	14.8907	20.8147	22.7305	22.1129	19.9429	29.8428	21.0969	18.9055	29.5262	29.0141	29.2302
Trnav-uac	2.02388	1.37664	1.31132	1.04982	0.293802	NA	2.07381	2.79201	2.60183	0.988284	4.21198	0.906495	2.2956	0.879038	4.72637	0.984208	0	1.82689
Trnav-uac_1	0.487087	1.37978	2.29514	0.601175	0.547723	NA	0	0	0	0	1.053	0.906495	1.1478	0.879038	0.945274	0	0	0.913445
Olr321	2.26794	-1.6007	1.45526	-1.09994	0.27136	NA	6.22143	4.65335	4.33639	0.988284	3.15899	0	1.1478	0	0.945274	3.93683	0	1.82689
Olr322	3.0171	-1.24413	1.0948	-1.1364	0.255789	NA	4.14762	2.79201	2.60183	4.94142	5.26498	3.62598	1.1478	1.75808	0.945274	4.92104	1.31882	2.74033
Olr323	1.73727	-2.12213	1.53177	-1.38541	0.165926	NA	4.14762	0.93067	0	3.95314	1.053	0	1.1478	0.879038	0	2.95262	3.95646	1.82689
Olr324	3.23862	-0.999933	1.04503	-0.956843	0.338647	NA	3.11071	2.79201	5.20367	6.91799	2.10599	0.906495	1.1478	0	4.72637	3.93683	5.27529	2.74033
Olr325	3.32552	-1.96377	1.35581	-1.4484	0.147504	NA	11.406	3.72268	3.46911	5.92971	2.10599	3.62598	0	0.879038	0.945274	2.95262	3.95646	0.913445
Olr326	1.86668	0.474159	1.55366	0.305189	0.760222	NA	4.14762	3.72268	4.33639	1.97657	2.10599	0.906495	1.1478	0.879038	0.945274	0	1.31882	0.913445
Olr330	1.80324	-0.129674	1.69919	-0.0763149	0.939169	NA	1.0369	1.86134	0.867278	3.95314	5.26498	4.53248	0	0	1.89055	0	1.31882	0.913445
Olr337	8.97325	0.0138719	0.611764	0.0226753	0.981909	0.994233	7.25833	13.0294	15.611	6.91799	9.47696	9.06495	3.4434	13.1856	6.61692	11.8105	3.95646	7.30756
Pfpl	19.1889	-1.13736	0.40381	-2.81657	0.00485395	0.0553711	26.9595	26.9894	19.0801	13.836	16.8479	16.3169	13.7736	13.1856	7.56219	25.5894	26.3764	23.7496
Mpeg1	458.79	-0.221803	0.124623	-1.77979	0.0751098	0.298425	570.298	506.285	604.493	365.665	445.417	423.333	340.897	363.922	488.707	502.93	487.964	405.569
Dtx4	619.863	0.188811	0.0899799	2.09837	0.0358723	0.195489	589.999	548.165	640.918	689.823	646.539	640.892	606.039	669.827	686.269	552.141	542.036	625.71
LOC691074	5.37083	-0.129997	0.895088	-0.145233	0.884527	NA	7.25833	6.51469	7.8055	13.836	6.31798	6.34547	2.2956	4.39519	0.945274	2.95262	3.95646	1.82689
Fam111a	15.0684	-0.658783	0.478227	-1.37755	0.168342	0.456442	12.4429	25.1281	19.0801	15.8126	20.0069	19.9429	9.18241	7.03231	10.398	16.7315	13.1882	11.8748
Glyatl1	7.42307	-0.601894	0.657556	-0.91535	0.360008	0.657637	13.4798	10.2374	6.93822	6.91799	8.42397	6.34547	5.73901	3.51615	5.67164	6.88946	3.95646	10.9613
Glyat	12.4318	-0.922925	0.55873	-1.65183	0.0985701	0.347011	20.7381	16.7521	15.611	13.836	15.7949	13.5974	9.18241	2.63712	6.61692	15.7473	13.1882	5.48067
LOC686967	7.58122	0.284565	0.660831	0.430616	0.666747	0.858873	14.5167	10.2374	12.1419	2.96485	5.26498	5.43897	9.18241	2.63712	10.398	8.85787	6.59411	2.74033
Olr338	2.47717	1.84126	1.28962	1.42775	0.153364	NA	3.11071	5.58402	0	0.988284	3.15899	2.71949	5.73901	2.63712	2.83582	2.95262	0	0
RGD1305704	330.473	0.0589971	0.102238	0.577058	0.5639	0.801765	325.588	304.329	307.884	349.853	338.012	357.159	339.749	326.123	346.915	350.378	307.285	312.398
LOC100910851	0	NA	NA	NA	NA	NA	0	0	0	0	0	0	0	0	0	0	0	0
Spink14	0	NA	NA	NA	NA	NA	0	0	0	0	0	0	0	0	0	0	0	0
Olr336	2.78317	-1.40246	1.13708	-1.23339	0.21743	NA	4.14762	1.86134	5.20367	4.94142	1.053	2.71949	0	1.75808	1.89055	3.93683	1.31882	4.56722
Olr334	2.92684	-0.622634	1.09581	-0.568195	0.569903	NA	5.18452	0.93067	0	0.988284	0	7.25196	4.59121	0.879038	2.83582	3.93683	3.95646	4.56722
Olr332	1.94844	-1.92187	1.42545	-1.34826	0.177575	NA	4.14762	0.93067	3.46911	1.97657	2.10599	0.906495	1.1478	0	0.945274	1.96842	3.95646	1.82689
Olr387	2.84558	-2.4939	1.18608	-2.10263	0.0354981	NA	2.07381	4.65335	2.60183	0	1.053	4.53248	1.1478	1.75808	0	6.88946	3.95646	5.48067
Glyatl2	7.66782	-1.05661	0.623809	-1.6938	0.090304	0.330618	12.4429	4.65335	6.93822	6.91799	4.21198	8.15846	5.73901	4.39519	5.67164	12.7947	11.8694	8.221
Cntf	136.2	0.103529	0.16792	0.616538	0.53754	0.786681	142.056	174.966	146.57	127.489	116.883	118.751	142.327	106.364	170.149	124.01	130.563	134.276
Zfp91	4542.85	-0.0385828	0.0572388	-0.674067	0.500268	0.760322	4550.97	4509.1	4694.57	3940.29	4224.62	4075.6	4959.65	4524.41	4583.63	4636.6	5086.69	4727.99
Lpxn	106.607	-0.0283048	0.183575	-0.154186	0.877463	0.954461	91.2476	101.443	114.481	88.9456	108.459	80.6781	140.032	94.0571	109.652	104.326	134.52	111.44
Olr339	4.36012	-0.997856	0.996394	-1.00147	0.316601	NA	10.369	0	5.20367	7.90628	2.10599	6.34547	1.1478	0.879038	4.72637	1.96842	5.27529	6.39411
Olr341	3.39974	-1.0805	1.13006	-0.956151	0.338996	NA	6.22143	4.65335	5.20367	5.92971	2.10599	5.43897	0	2.63712	0.945274	4.92104	0	2.74033
Olr340	2.3853	-3.66156	1.56328	-2.34223	0.0191691	NA	7.25833	3.72268	3.46911	1.97657	2.10599	3.62598	0	0	0	0.984208	0	5.48067
Olr343	2.91726	-0.240525	1.06471	-0.225907	0.821274	NA	5.18452	2.79201	0.867278	1.97657	5.26498	3.62598	3.4434	0.879038	2.83582	5.90525	1.31882	0.913445
Olr344	2.39775	-1.89116	1.2095	-1.56359	0.117915	NA	2.07381	2.79201	2.60183	2.96485	3.15899	0.906495	1.1478	0.879038	0.945274	1.96842	6.59411	2.74033
Olr346	3.43943	-0.107551	0.964845	-0.111469	0.911244	NA	6.22143	4.65335	3.46911	4.94142	4.21198	1.81299	1.1478	1.75808	4.72637	2.95262	2.63764	2.74033
Olr347	2.46276	-1.02879	1.31926	-0.779824	0.435495	NA	8.29524	2.79201	1.73456	0.988284	5.26498	1.81299	1.1478	0.879038	0.945274	2.95262	0	2.74033
Olr348	2.55736	-1.80211	1.24681	-1.44538	0.148351	NA	1.0369	2.79201	0	3.95314	2.10599	3.62598	0	0	3.78109	9.84208	2.63764	0.913445
Olr349	2.16494	-1.08704	1.22219	-0.889414	0.373781	NA	6.22143	1.86134	0.867278	1.97657	2.10599	0.906495	1.1478	1.75808	0.945274	0.984208	2.63764	4.56722
Olr352	2.95378	-1.6653	1.22871	-1.35533	0.175312	NA	3.11071	2.79201	1.73456	2.96485	8.42397	4.53248	0	0	2.83582	5.90525	1.31882	1.82689
Olr354	3.22614	-0.593586	0.982061	-0.604429	0.545559	NA	7.25833	0	2.60183	2.96485	3.15899	0.906495	3.4434	4.39519	0.945274	4.92104	2.63764	5.48067
Olr357	2.83844	-0.101843	1.18546	-0.0859097	0.931538	NA	7.25833	2.79201	0.867278	2.96485	6.31798	1.81299	1.1478	0.879038	3.78109	4.92104	1.31882	0
Olr358	3.20028	-1.19428	1.23376	-0.967998	0.333045	NA	3.11071	2.79201	2.60183	7.90628	8.42397	3.62598	0	0.879038	1.89055	0.984208	5.27529	0.913445
Olr360	2.9284	-1.54303	1.05597	-1.46124	0.143949	NA	2.07381	2.79201	0	2.96485	5.26498	3.62598	1.1478	2.63712	0.945274	6.88946	1.31882	5.48067
Olr361	1.95062	-1.27626	1.38354	-0.922456	0.356291	NA	1.0369	3.72268	3.46911	0	2.10599	3.62598	0	0.879038	1.89055	3.93683	0	2.74033
LOC687088	2.53625	-2.02858	1.25962	-1.61048	0.107294	NA	5.18452	0.93067	0.867278	2.96485	4.21198	1.81299	0	1.75808	0.945274	6.88946	3.95646	0.913445
LOC687092	2.32208	-0.703495	1.19902	-0.586722	0.55739	NA	5.18452	3.72268	1.73456	1.97657	2.10599	2.71949	1.1478	0.879038	1.89055	2.95262	2.63764	0.913445
Olr363	1.88784	-2.9534	1.60358	-1.84176	0.0655105	NA	4.14762	4.65335	0	0.988284	2.10599	1.81299	0	0.879038	0	4.92104	1.31882	1.82689
LOC687097	2.88101	-2.62504	1.36411	-1.92436	0.0543101	NA	2.07381	0.93067	3.46911	0.988284	6.31798	7.25196	0	0	1.89055	3.93683	1.31882	6.39411
Olr365	1.83287	2.11211	1.64346	1.28516	0.198738	NA	2.07381	3.72268	1.73456	2.96485	1.053	4.53248	1.1478	0	3.78109	0.984208	0	0
Olr367	2.78255	0.537775	1.05072	0.511816	0.60878	NA	5.18452	7.44536	2.60183	0	2.10599	0.906495	4.59121	2.63712	1.89055	1.96842	1.31882	2.74033
Olr371	3.39814	-0.103558	0.914764	-0.113208	0.909866	NA	5.18452	1.86134	5.20367	2.96485	3.15899	2.71949	1.1478	2.63712	5.67164	3.93683	2.63764	3.65378
Olr372	1.55919	-1.44228	1.55768	-0.925913	0.354491	NA	1.0369	2.79201	0	3.95314	2.10599	1.81299	0	0.879038	0.945274	2.95262	1.31882	0.913445
Olr373	3.51974	-1.27253	1.09277	-1.1645	0.244222	NA	6.22143	2.79201	3.46911	4.94142	6.31798	4.53248	2.2956	0.879038	0.945274	0	5.27529	4.56722
Olr374	1.97679	-0.889147	1.38598	-0.641527	0.52118	NA	3.11071	1.86134	2.60183	0.988284	5.26498	1.81299	0	1.75808	0.945274	0	2.63764	2.74033
Olr375	1.42343	-1.22994	1.49832	-0.82088	0.411715	NA	3.11071	2.79201	0.867278	0	0	0.906495	0	2.63712	0	0.984208	3.95646	1.82689
Olr376	2.66422	1.63354	1.40043	1.16646	0.24343	NA	6.22143	3.72268	1.73456	1.97657	5.26498	4.53248	0	4.39519	1.89055	0	1.31882	0.913445
Olr377	2.82369	-1.93063	1.41753	-1.36197	0.173208	NA	3.11071	6.51469	4.33639	6.91799	0	3.62598	0	0	1.89055	3.93683	2.63764	0.913445
Olr378	4.73583	-1.3666	0.822262	-1.662	0.0965127	NA	5.18452	3.72268	6.07094	2.96485	7.37097	2.71949	3.4434	1.75808	2.83582	7.87367	9.23175	3.65378
Olr379	2.69313	-0.334156	1.18798	-0.281281	0.778495	NA	2.07381	3.72268	6.07094	0	3.15899	4.53248	0	0.879038	4.72637	4.92104	1.31882	0.913445
Olr380	4.03207	0.238544	0.918013	0.259848	0.794981	NA	8.29524	0.93067	1.73456	6.91799	4.21198	2.71949	5.73901	2.63712	4.72637	5.90525	0	4.56722
Olr382	4.40913	-0.530778	0.82149	-0.646116	0.518204	NA	5.18452	3.72268	5.20367	4.94142	4.21198	2.71949	6.88681	1.75808	2.83582	5.90525	1.31882	8.221
Olr383	3.38691	-0.781678	0.935602	-0.835481	0.403447	NA	6.22143	6.51469	0.867278	2.96485	1.053	1.81299	2.2956	1.75808	3.78109	3.93683	3.95646	5.48067
Olr384	3.78289	-0.741334	0.978103	-0.75793	0.448493	NA	4.14762	4.65335	1.73456	4.94142	5.26498	1.81299	6.88681	0	1.89055	7.87367	5.27529	0.913445
Tle4	1222.55	0.02588	0.0779951	0.331815	0.740029	0.896631	1046.24	1173.58	1236.74	1255.12	1402.59	1395.1	1115.66	1237.69	1258.16	1150.54	1172.43	1226.76
LOC108349694	10.7075	0.149276	0.561549	0.265829	0.790371	0.917869	19.7012	9.3067	6.93822	14.8243	11.583	11.7844	6.88681	14.9437	6.61692	8.85787	7.91293	9.13445
LOC306766	1651.29	0.55121	0.0917017	6.0109	1.84494e-09	7.27081e-07	675.025	889.721	981.759	2231.55	2379.77	2379.55	1991.44	2093.87	2025.72	1383.8	1301.68	1481.61
Cep78	172.908	0.0537342	0.151415	0.354879	0.72268	0.888508	147.24	162.867	196.005	154.172	162.161	170.421	188.239	192.509	168.259	183.063	208.374	141.584
LOC102553402	5.36806	-1.29969	0.8877	-1.46411	0.143165	NA	8.29524	3.72268	6.93822	6.91799	6.31798	6.34547	1.1478	6.15327	0	12.7947	3.95646	1.82689
Gnaq	1722.24	-0.099735	0.0702737	-1.41924	0.15583	0.438951	1654.9	1803.64	1728.48	1553.58	1654.26	1648.91	1885.84	1679.84	1566.32	1868.03	1796.23	1826.89
Rorb	2446.19	0.0931078	0.0690416	1.34857	0.177474	0.46893	2378.66	2167.53	2468.27	2287.88	2630.38	2426.69	2491.88	2490.32	2757.36	2459.54	2375.2	2420.63
LOC102554959	52.4214	0.0209401	0.253488	0.0826077	0.934164	0.976286	49.7714	40.9495	59.8422	33.6017	48.4378	50.7637	68.8681	39.5567	66.1692	55.1157	59.347	56.6336
LOC108349695	47.877	0.317541	0.264813	1.19911	0.230484	0.53326	53.919	42.8108	28.6202	35.5782	37.9079	35.3533	79.1983	57.1375	52.9353	62.9893	48.7964	39.2781
LOC102554891	20.4293	-0.14349	0.3921	-0.365953	0.7144	0.884771	20.7381	28.8508	19.0801	18.7774	11.583	17.2234	24.1038	23.734	14.1791	22.6368	13.1882	31.0571
Trpm6	74.0158	-0.271788	0.219678	-1.23721	0.21601	0.516971	82.9524	74.4536	84.126	91.9105	55.8088	77.9586	49.3555	67.686	73.7313	79.7209	64.6223	85.8638
LOC108349696	20.433	-0.356321	0.416603	-0.855302	0.392384	0.68323	22.8119	42.8108	20.8147	16.8008	24.2189	10.8779	14.9214	17.5808	14.1791	22.6368	21.1011	16.442
LOC102554711	7.75695	-1.76849	0.745218	-2.37311	0.0176388	0.125356	19.7012	2.79201	7.8055	10.8711	6.31798	7.25196	2.2956	2.63712	3.78109	9.84208	7.91293	11.8748
LOC102554783	3.11307	0.0743758	1.00297	0.0741553	0.940887	NA	4.14762	0.93067	3.46911	3.95314	6.31798	3.62598	1.1478	2.63712	3.78109	1.96842	2.63764	2.74033
LOC499331	562.154	-0.169001	0.090589	-1.86559	0.0620994	0.269199	600.368	566.778	584.545	463.505	525.445	509.45	570.457	577.528	496.269	635.798	647.541	568.163
Carnmt1	403	0.0547463	0.099331	0.55115	0.581531	0.810681	414.762	412.287	426.701	372.583	364.337	361.692	377.627	463.253	423.483	441.909	386.415	390.954
Nmrk1	157.236	-0.153522	0.153598	-0.9995	0.317552	0.619421	169.015	161.006	121.419	174.926	152.684	162.263	158.397	152.074	138.955	167.315	142.433	186.343
Ostf1	424.049	-0.193792	0.0927741	-2.08885	0.0367209	0.197728	497.714	446.722	476.136	364.677	365.39	374.382	407.469	414.906	374.328	466.515	441.805	458.549
Gna14	67.4905	-0.00142848	0.208377	-0.00685527	0.99453	0.998258	82.9524	71.6616	73.7186	65.2268	62.1268	58.9222	63.1291	62.4117	71.8408	58.0683	68.5787	71.2487
Vps13a	4663.74	0.0811537	0.0480069	1.69046	0.09094	0.332074	4512.61	4480.25	4564.48	4167.6	4367.83	4440.01	5044.59	5043.92	5040.2	4664.16	4830.84	4808.37
Foxb2	20.822	0.286915	0.379334	0.756366	0.44943	0.726732	8.29524	13.9601	17.3456	25.6954	25.2719	30.8208	17.217	28.1292	25.5224	20.6684	13.1882	23.7496
Pcsk5	421.711	0.00855417	0.0967523	0.0884131	0.929548	0.974829	435.5	381.575	411.957	456.587	448.576	424.24	402.878	449.189	403.632	425.178	386.415	434.8
Ints5	147.474	0.550565	0.18863	2.91875	0.00351437	0.0450817	90.2107	105.166	143.968	197.657	156.896	220.278	128.554	188.993	189.055	96.4524	131.882	120.575
Gcnt1	369.05	-0.135011	0.106027	-1.27337	0.202886	0.500968	386.765	442.999	447.515	287.591	323.27	327.245	322.532	380.624	348.806	391.715	411.472	358.07
LOC108349698	6.24948	0.226432	0.662897	0.34158	0.732667	0.892837	9.33214	3.72268	5.20367	2.96485	5.26498	7.25196	5.73901	9.66942	6.61692	4.92104	7.91293	6.39411
Prune2	3542.16	0.180968	0.0770316	2.34927	0.0188101	0.13044	2714.62	2939.99	3295.66	3909.65	4201.45	3856.23	3635.09	3987.32	3848.21	3091.4	3304.97	3721.37
Anxa1	153.575	-0.0880394	0.149596	-0.588512	0.556188	0.797945	186.643	174.035	185.597	125.512	173.744	147.759	134.293	139.767	138.01	157.473	138.476	141.584
LOC103695056	52.0092	-0.110763	0.25907	-0.427539	0.668987	0.860294	67.3988	42.8108	64.1786	36.5665	61.0738	44.4183	45.9121	42.1938	59.5522	46.2578	58.0281	55.7201
Aldh1a1	513.874	-0.0779982	0.109437	-0.71272	0.476019	0.746864	666.73	539.789	519.499	384.443	421.198	467.751	554.388	495.778	490.597	587.572	559.18	479.558
Tmc1	12.0001	-0.735737	0.556091	-1.32305	0.185819	0.47987	19.7012	10.2374	13.8764	7.90628	15.7949	8.15846	2.2956	8.79038	14.1791	21.6526	13.1882	8.221
LOC102551351	10.0307	-1.60979	0.705992	-2.28018	0.0225969	0.146971	24.8857	5.58402	6.93822	15.8126	11.583	16.3169	1.1478	2.63712	5.67164	7.87367	11.8694	10.0479
Ubac1	494.136	0.550449	0.0981059	5.61077	2.01431e-08	5.19417e-06	296.555	306.191	317.424	737.26	744.468	786.838	483.224	599.504	546.368	361.204	346.85	403.742
LOC102551544	3.83402	-1.36222	1.03203	-1.31994	0.186856	NA	3.11071	8.37603	2.60183	3.95314	6.31798	4.53248	0	0	4.72637	2.95262	3.95646	5.48067
LOC103691306	10.895	-0.0793562	0.524512	-0.151295	0.879743	0.955002	10.369	12.0987	8.67278	14.8243	6.31798	6.34547	18.3648	8.79038	8.50746	15.7473	7.91293	12.7882
Gda	953.713	0.0321032	0.0861613	0.372593	0.709451	0.881644	903.144	1045.14	1033.8	1013.98	955.067	920.092	844.782	960.789	1011.44	866.103	895.48	994.741
LOC100911842	3.43708	-0.674213	0.950803	-0.709098	0.478263	NA	5.18452	2.79201	1.73456	1.97657	5.26498	2.71949	4.59121	0	3.78109	2.95262	6.59411	3.65378
RGD1359158	244.012	-0.279269	0.120631	-2.31507	0.0206088	0.138055	260.263	274.548	280.131	236.2	217.97	196.709	215.787	220.639	222.139	267.705	296.735	239.322
Abhd17b	1000.98	0.0103406	0.0745889	0.138635	0.889738	0.959717	1126.08	1024.67	1119.66	967.531	904.524	882.926	990.553	1003.86	1005.77	940.903	1076.16	969.165
LOC108348948	17.3486	0.410721	0.424449	0.967658	0.333215	0.634735	27.9964	16.7521	18.2128	18.7774	18.9539	19.0364	19.5126	14.9437	16.0697	13.7789	13.1882	10.9613
Tmem2	445.84	0.176741	0.0920039	1.92102	0.0547291	0.250137	420.983	468.127	449.25	393.337	392.767	445.996	476.338	502.81	494.378	430.099	445.762	430.232
LOC102548522	192.779	0.550104	0.161938	3.397	0.000681279	0.014746	191.827	180.55	246.307	135.395	194.804	168.608	202.013	288.325	218.358	150.584	176.722	159.853
LOC108349822	14.2575	-0.349492	0.446238	-0.783197	0.433511	0.715451	8.29524	17.6827	6.93822	12.8477	12.636	8.15846	13.7736	16.7017	15.1244	13.7789	25.0576	20.0958
LOC108349823	9.9267	-0.352954	0.564701	-0.625029	0.531952	0.783219	9.33214	12.0987	9.54006	10.8711	16.8479	9.97145	9.18241	5.27423	7.56219	8.85787	13.1882	6.39411
LOC102552001	46.8923	-0.144941	0.255884	-0.566432	0.5711	0.805431	63.2512	54.9096	45.0984	51.3908	42.1198	33.5403	41.3208	45.71	42.5373	47.242	43.5211	52.0663
Mir204	2.34278	-1.35881	1.15748	-1.17394	0.240418	NA	1.0369	3.72268	0.867278	0.988284	1.053	3.62598	0	3.51615	0.945274	3.93683	6.59411	1.82689
LOC108349824	68.68	-0.251492	0.225228	-1.11661	0.26416	0.568831	99.5428	89.3444	88.4623	54.3556	74.7627	68.8936	48.2077	61.5327	50.0995	74.7998	47.4776	66.6815
Aldh1a7	71.1118	-0.396359	0.202746	-1.95496	0.050588	0.238625	77.7679	77.2456	84.9932	60.2854	55.8088	62.5482	72.3115	60.6537	54.8259	77.7524	89.6799	79.4697
LOC103691311	265.032	0.108706	0.113962	0.953878	0.340146	0.64138	240.562	247.558	276.662	264.86	267.461	283.733	280.064	294.478	255.224	267.705	254.533	247.543
Srcin1	228.778	0.548502	0.127644	4.29711	1.7304e-05	0.000954399	113.023	153.561	143.968	351.829	368.549	377.102	243.334	243.494	248.607	157.473	163.534	180.862
Klf9	686.671	0.00991487	0.0934036	0.106151	0.915463	0.971429	507.046	644.024	665.202	693.776	684.447	727.916	712.785	701.473	750.547	663.356	759.641	729.842
Smc5	2505.48	0.0993526	0.057964	1.71404	0.0865212	0.322536	2217.94	2313.65	2309.56	2144.58	2350.29	2263.52	2810.97	2805.89	2896.32	2532.37	2770.84	2649.9
Mamdc2	44.987	-0.184654	0.271824	-0.679316	0.496938	0.758649	43.55	64.2163	39.0275	43.4845	38.9608	47.1377	36.7296	50.1052	36.8657	51.1788	35.6082	52.9798
RGD1560242	104.422	-0.21074	0.180169	-1.16968	0.242129	0.54668	102.654	115.403	120.552	101.793	93.7166	87.0235	109.041	100.21	84.1294	90.5471	117.375	130.623
RGD1564433	0.671658	-2.06386	3.7382	-0.552101	0.580879	NA	0	2.79201	0	2.96485	0	0	0	0	0	0.984208	1.31882	0
Ptar1	408.557	0.0743249	0.102261	0.726813	0.46734	0.739798	391.95	434.623	413.692	373.572	375.92	425.146	475.19	398.204	403.632	425.178	410.153	375.426
Apba1	1507.35	-0.151448	0.0772526	-1.96043	0.0499457	0.237075	1273.32	1459.29	1442.28	1651.42	1621.61	1724.15	1417.53	1387.12	1417.91	1377.89	1669.63	1646.03
Fam189a2	155.07	0.158476	0.150113	1.05571	0.2911	0.595683	123.392	171.243	153.508	157.137	165.32	164.076	149.214	163.501	173.93	135.821	164.853	138.844
Tjp2	704.038	0.0500161	0.0873642	0.572502	0.566982	0.803484	647.029	656.123	798.763	660.174	691.818	677.152	704.75	757.731	731.642	723.393	726.671	673.209
LOC108349129	2.54925	-1.56658	1.04199	-1.50345	0.132723	NA	1.0369	1.86134	1.73456	2.96485	1.053	2.71949	1.1478	0.879038	2.83582	4.92104	3.95646	5.48067
Fxn	290.174	0.281943	0.119034	2.3686	0.0178556	0.126124	278.927	279.201	293.14	285.614	219.023	273.762	389.105	319.97	309.105	273.61	275.634	284.995
Pip5k1b	571.836	-0.0347403	0.086931	-0.39963	0.689429	0.872499	569.261	598.421	564.598	640.408	550.717	600.1	548.649	573.133	527.463	537.378	561.818	590.085
Fam122a	103.286	0.195613	0.187779	1.04172	0.297541	0.601117	48.7345	56.7709	75.4532	176.903	130.571	147.759	92.9719	109.001	120.05	90.5471	88.361	102.306
Tmem252	81.8598	0.210304	0.194582	1.0808	0.279786	0.58515	70.5095	77.2456	85.8605	85.9807	80.0277	89.743	103.302	79.1135	83.1841	86.6103	68.5787	72.1621
Pgm5	305.967	0.207564	0.114193	1.81767	0.069115	0.286543	266.485	296.884	317.424	310.321	318.005	320.899	304.167	339.309	340.299	298.215	313.88	245.717
Foxd4	0.317641	-1.06646	3.17755	-0.335623	0.737155	NA	1.0369	1.86134	0	0	0	0	0	0	0	0	0	0.913445
Cbwd1	565.122	-0.0106199	0.0830135	-0.127929	0.898205	0.963641	614.884	592.837	592.351	492.166	512.809	496.759	575.048	565.222	594.577	624.972	552.586	567.249
LOC102556915	3.96809	0.259952	0.94437	0.275265	0.783112	NA	11.406	3.72268	1.73456	3.95314	2.10599	3.62598	8.03461	1.75808	1.89055	4.92104	2.63764	1.82689
Dock8	144.639	0.112697	0.152507	0.738967	0.459927	0.734385	134.798	123.779	103.206	195.68	157.949	172.234	146.919	143.283	151.244	144.679	123.969	137.93
C1H9orf66	2.41329	0.165671	1.17123	0.14145	0.887515	NA	1.0369	1.86134	4.33639	3.95314	2.10599	3.62598	1.1478	4.39519	0.945274	0.984208	0	4.56722
LOC108349152	8.41	-1.12802	0.648555	-1.73929	0.0819839	0.312795	14.5167	7.44536	3.46911	13.836	8.42397	6.34547	4.59121	6.15327	3.78109	6.88946	14.507	10.9613
Kank1	773.783	0.157879	0.084343	1.87187	0.0612251	0.267046	700.948	709.171	728.513	789.639	885.57	772.334	881.511	862.337	735.423	721.425	738.54	759.986
LOC102554752	18.2451	-0.35056	0.4081	-0.859004	0.390339	0.681974	17.6274	20.4748	19.9474	24.7071	22.1129	15.4104	9.18241	15.8227	17.9602	16.7315	19.7823	19.1823
Dmrt1	2.19031	0.297144	1.19464	0.248731	0.803569	NA	4.14762	2.79201	0.867278	0	1.053	1.81299	5.73901	0.879038	1.89055	0	5.27529	1.82689
Dmrt3	2.27686	1.17853	1.30026	0.906373	0.364738	NA	3.11071	3.72268	3.46911	3.95314	3.15899	0	3.4434	2.63712	0.945274	1.96842	0	0.913445
Dmrt2	4.71102	-0.903571	0.817861	-1.1048	0.269247	NA	6.22143	3.72268	4.33639	6.91799	0	4.53248	4.59121	3.51615	2.83582	10.8263	2.63764	6.39411
LOC108349212	3.86852	-0.427462	0.920788	-0.464235	0.64248	NA	6.22143	3.72268	1.73456	2.96485	4.21198	1.81299	5.73901	0.879038	4.72637	9.84208	0	4.56722
LOC103691315	3.37314	-0.435008	1.17654	-0.369736	0.711579	NA	8.29524	8.37603	6.07094	0.988284	5.26498	2.71949	0	1.75808	1.89055	1.96842	1.31882	1.82689
LOC108349233	8.13149	-0.217636	0.659058	-0.330223	0.741231	0.897097	8.29524	4.65335	4.33639	9.88284	10.53	3.62598	13.7736	5.27423	6.61692	4.92104	21.1011	4.56722
LOC102555110	6.01804	-0.167842	0.794618	-0.211223	0.832713	NA	7.25833	11.168	3.46911	9.88284	2.10599	6.34547	0	5.27423	9.45274	2.95262	7.91293	6.39411
LOC103695057	2.7286	-0.135785	1.16911	-0.116144	0.907538	NA	5.18452	4.65335	2.60183	3.95314	5.26498	0.906495	1.1478	2.63712	0.945274	0.984208	2.63764	1.82689
LOC103691317	4.55728	-1.56864	0.888966	-1.76456	0.0776369	NA	4.14762	4.65335	5.20367	3.95314	6.31798	6.34547	3.4434	0	2.83582	8.85787	5.27529	3.65378
LOC108349293	24.3604	0.0243271	0.352135	0.0690846	0.944922	0.980557	21.775	23.2668	16.4783	33.6017	24.2189	28.1013	24.1038	23.734	24.5771	15.7473	32.9705	23.7496
Smarca2	7559.62	0.123727	0.0616696	2.00629	0.0448254	0.222232	5975.68	6392.78	6618.2	7322.2	8123.86	7335.36	9100.92	8117.92	8305.17	7877.6	7945.9	7599.86
LOC108348917	3.71047	0.0974964	0.96018	0.10154	0.919122	NA	3.11071	1.86134	6.93822	4.94142	0	7.25196	3.4434	3.51615	3.78109	1.96842	1.31882	6.39411
LOC102557104	15.9763	0.143347	0.45753	0.313307	0.754048	0.903681	21.775	16.7521	12.1419	21.7423	16.8479	12.6909	19.5126	16.7017	10.398	8.85787	22.42	11.8748
Vldlr	2429.99	0.0380905	0.0587731	0.648094	0.516924	0.772751	2414.95	2552.83	2735.39	2190.04	2172.33	2257.17	2495.32	2502.62	2519.15	2389.66	2426.63	2503.75
LOC102555714	9.38941	-1.16228	0.612901	-1.89636	0.0579127	0.257915	12.4429	14.8907	9.54006	8.89456	13.6889	8.15846	6.88681	2.63712	4.72637	7.87367	9.23175	13.7017
LOC103691325	18.246	-0.810707	0.438799	-1.84756	0.0646661	0.275762	24.8857	24.1974	11.2746	22.7305	27.3779	22.6624	10.3302	9.66942	11.3433	16.7315	15.8259	21.9227
Kcnv2	139.613	-0.162111	0.154319	-1.0505	0.29349	0.597188	126.502	152.63	134.428	154.172	129.518	137.787	123.963	134.493	136.119	137.789	172.766	135.19
Pum3	739.659	0.126585	0.086416	1.46484	0.142966	0.421495	744.498	697.072	821.312	586.053	692.871	697.095	770.175	846.514	802.537	751.935	733.265	732.583
LOC102555808	9.52794	-0.626072	0.592505	-1.05665	0.29067	0.595482	14.5167	9.3067	7.8055	13.836	6.31798	12.6909	8.03461	3.51615	8.50746	10.8263	5.27529	13.7017
LOC108349357	1.60025	-3.21066	1.74505	-1.83987	0.0657878	NA	4.14762	0.93067	2.60183	3.95314	0	2.71949	0	0	0	3.93683	0	0.913445
LOC102555989	5.8658	-0.802464	0.771708	-1.03985	0.298408	NA	9.33214	8.37603	6.07094	3.95314	2.10599	11.7844	2.2956	4.39519	3.78109	8.85787	3.95646	5.48067
Rfx3	1387.58	0.171353	0.0798725	2.14533	0.0319267	0.1829	1357.31	1278.74	1385.91	1292.68	1566.86	1375.15	1334.89	1587.54	1520.95	1283.41	1329.37	1338.2
Glis3	35.5927	-0.186345	0.281191	-0.662699	0.507523	0.765499	32.144	23.2668	28.6202	37.5548	44.2258	38.9793	40.173	29.8873	34.0299	35.4315	43.5211	39.2781
LOC102556263	49.5274	-0.2364	0.243127	-0.972332	0.330886	0.632442	64.2881	60.4936	53.7712	40.5197	42.1198	49.8572	43.6165	41.3148	45.3731	57.0841	47.4776	48.4126
LOC103691327	107.131	-0.0783256	0.165645	-0.472853	0.636318	0.842521	110.949	98.6511	117.083	98.8284	101.088	109.686	103.302	109.001	103.035	114.168	114.737	105.046
NEWGENE_1565505	38.6319	0.0521473	0.288231	0.180922	0.856429	0.945528	37.3286	24.1974	32.0893	38.5431	64.2328	39.8858	41.3208	37.7987	36.8657	42.3209	34.2894	34.7109
LOC103691328	40.4979	0.0453503	0.29655	0.152927	0.878456	0.954868	47.6976	35.3655	55.5058	36.5665	53.7028	33.5403	39.0252	46.589	27.4129	30.5105	43.5211	36.5378
LOC102546345	49.3728	0.0025484	0.262475	0.00970908	0.992253	0.997657	60.1405	59.5629	44.2312	44.4728	46.3318	63.4547	33.2862	53.6213	49.1542	45.2736	52.7529	40.1916
Slc1a1	524.639	0.0883523	0.0983896	0.897984	0.369194	0.665403	506.009	541.65	556.792	532.685	507.544	481.349	476.338	603.02	550.149	539.346	536.76	464.03
Spata6l	268.641	0.028162	0.11546	0.24391	0.8073	0.92552	288.26	268.033	293.14	278.696	260.09	239.315	283.507	269.865	251.443	243.099	288.822	259.418
Plpp6	478.308	0.0994864	0.102566	0.96997	0.332061	0.633677	461.423	441.138	455.321	522.802	511.756	472.284	550.945	453.584	483.98	397.62	480.051	508.789
RGD1565057	19.6643	-0.331521	0.414315	-0.800168	0.423614	0.707945	31.1071	17.6827	13.8764	23.7188	22.1129	22.6624	13.7736	21.0969	11.3433	24.6052	18.4635	15.5286
Cdc37l1	3274.72	0.0872981	0.0652694	1.3375	0.181059	0.473491	3187.44	3268.51	3117.86	2856.14	3038.95	3103.84	3802.67	3501.21	3368.96	3163.24	3626.76	3261
Ak3	358.899	-0.0354343	0.101253	-0.349959	0.726369	0.889864	386.765	428.108	440.577	343.923	339.065	340.842	322.532	348.978	328.01	350.378	356.082	321.532
Rcl1	164.798	0.281708	0.147134	1.91463	0.0555393	0.251911	110.949	133.086	129.224	244.106	209.546	203.961	165.283	157.348	197.562	146.647	131.882	147.978
Mir101-2	1.43067	-0.0653462	1.83297	-0.0356504	0.971561	NA	0	1.86134	1.73456	6.91799	1.053	1.81299	0	0	1.89055	0.984208	0	0.913445
LOC103691330	8.78745	-1.41867	0.711708	-1.99333	0.0462253	0.226186	18.6643	13.0294	6.93822	14.8243	5.26498	8.15846	3.4434	6.15327	0.945274	5.90525	6.59411	15.5286
Jak2	2119.87	-0.0537731	0.0734657	-0.731949	0.4642	0.73774	2108.03	2139.61	2187.27	1756.18	1687.95	1899.11	2530.9	2107.93	2067.31	2331.59	2346.18	2276.3
Insl6	3.94027	-1.22002	0.947635	-1.28744	0.197941	NA	2.07381	1.86134	7.8055	6.91799	3.15899	6.34547	1.1478	2.63712	1.89055	4.92104	3.95646	4.56722
Rln1	4.98144	-0.367875	0.823297	-0.446832	0.654996	NA	6.22143	5.58402	5.20367	1.97657	8.42397	3.62598	2.2956	0.879038	9.45274	3.93683	3.95646	8.221
Plgrkt	268.016	-0.0873325	0.123068	-0.709628	0.477935	0.747595	288.26	261.518	319.158	243.118	248.507	230.25	268.586	239.098	280.746	316.915	274.315	245.717
Cd274	321.375	0.160518	0.107518	1.49294	0.135452	0.409641	304.85	334.111	326.964	340.958	383.291	327.245	345.488	301.51	325.174	293.294	282.228	291.389
Pdcd1lg2	8.58586	-0.869657	0.633198	-1.37344	0.169617	0.457606	12.4429	10.2374	7.8055	10.8711	11.583	9.97145	6.88681	1.75808	5.67164	8.85787	10.5506	6.39411
LOC102547032	2.36669	-1.12354	1.37689	-0.815996	0.414503	NA	1.0369	2.79201	2.60183	8.89456	3.15899	0.906495	0	0.879038	1.89055	4.92104	1.31882	0
Ric1	1236.22	0.0750464	0.0717503	1.04594	0.295589	0.599429	1120.89	1169.85	1170.83	1318.37	1194.1	1284.5	1256.84	1238.57	1387.66	1179.08	1310.91	1203.01
Ermp1	1686	0.144261	0.064193	2.24731	0.0246203	0.154801	1628.98	1549.57	1740.63	1620.79	1623.72	1539.23	1847.96	1896.97	1784.68	1721.38	1601.05	1677.08
Mlana	1.21611	-0.606232	1.80098	-0.336612	0.736409	NA	3.11071	0.93067	0.867278	0.988284	3.15899	0.906495	0	0	1.89055	0	0	2.74033
RGD1311595	2884.57	0.147145	0.0548608	2.68216	0.00731485	0.073138	2729.13	2887.87	2732.79	2812.66	2929.43	2796.54	3127.76	3101.25	3089.15	2925.07	2691.71	2791.49
Ranbp6	4101.01	-0.00793111	0.0595331	-0.133222	0.894018	0.961801	4376.77	4214.08	4604.38	3343.37	3663.37	3630.51	3956.47	4300.26	4396.47	4230.13	4191.21	4305.06
Il33	677.583	-0.18462	0.0829701	-2.22514	0.0260718	0.161017	684.357	656.123	706.831	633.49	631.798	669.9	702.454	658.4	582.289	717.488	742.497	745.371
Tpd52l3	1.96375	-2.22948	1.46203	-1.52492	0.127279	NA	3.11071	0	1.73456	0.988284	4.21198	2.71949	0	0	1.89055	3.93683	1.31882	3.65378
Uhrf2	1798.41	-0.0839687	0.0629077	-1.33479	0.181944	0.474258	1863.32	1815.74	1924.49	1557.54	1626.88	1607.22	1821.56	1783.57	1820.6	1825.71	2074.51	1859.77
Gldc	160.511	-0.0805134	0.145662	-0.552743	0.580439	0.810318	110.949	157.283	131.826	184.809	171.638	162.263	172.17	170.533	147.463	170.268	168.809	178.122
LOC100361898	3.97712	-0.0441225	0.961515	-0.0458886	0.963399	NA	3.11071	5.58402	2.60183	7.90628	8.42397	4.53248	3.4434	3.51615	0.945274	4.92104	0	2.74033
Mbl2	0.151046	0.857122	4.40746	0.194471	0.845807	NA	0	0	0.867278	0	0	0	0	0	0.945274	0	0	0
LOC102550442	3.13971	-0.802094	0.931474	-0.861102	0.389182	NA	3.11071	1.86134	4.33639	0.988284	4.21198	1.81299	2.2956	2.63712	2.83582	6.88946	3.95646	2.74033
LOC102547321	0.951109	-0.129048	1.93148	-0.0668133	0.94673	NA	2.07381	0.93067	1.73456	0.988284	1.053	0.906495	0	1.75808	0	1.96842	0	0
LOC102547391	4.48622	-0.110729	0.851438	-0.130049	0.896527	NA	9.33214	4.65335	0.867278	5.92971	6.31798	2.71949	2.2956	3.51615	5.67164	4.92104	3.95646	3.65378
LOC103690131	0	NA	NA	NA	NA	NA	0	0	0	0	0	0	0	0	0	0	0	0
LOC100911814	0.670833	2.42439	2.15679	1.12408	0.260981	NA	0	1.86134	0	0.988284	1.053	0.906495	2.2956	0	0.945274	0	0	0
LOC100911854	0	NA	NA	NA	NA	NA	0	0	0	0	0	0	0	0	0	0	0	0
Dkk1	0	NA	NA	NA	NA	NA	0	0	0	0	0	0	0	0	0	0	0	0
LOC100912084	8.85891	-0.50222	0.569568	-0.881755	0.377909	0.672262	13.4798	12.0987	9.54006	4.94142	7.37097	7.25196	8.03461	6.15327	7.56219	11.8105	5.27529	12.7882
Dkk1_1	0	NA	NA	NA	NA	NA	0	0	0	0	0	0	0	0	0	0	0	0
Prkg1	215.21	0.234723	0.140838	1.66661	0.0955914	0.341536	214.639	215.916	228.094	164.055	217.97	194.896	257.107	274.26	195.672	211.605	222.881	185.429
Cstf2t	876.565	0.134297	0.0939673	1.42918	0.152951	0.434535	795.306	856.217	990.431	854.866	871.881	864.796	781.653	981.886	998.209	842.482	871.741	809.312
LOC103691334	2.01022	-2.60717	1.47153	-1.77174	0.0764378	NA	4.14762	0	2.60183	1.97657	0	1.81299	0	0.879038	0.945274	6.88946	3.95646	0.913445
A1cf	12.1335	-1.2787	0.524871	-2.43622	0.0148418	0.11309	13.4798	13.0294	10.4073	12.8477	8.42397	15.4104	11.478	7.91135	1.89055	16.7315	18.4635	15.5286
Asah2	1551.87	0.0286206	0.0637517	0.448939	0.653476	0.851475	1443.37	1555.15	1478.71	1540.74	1568.96	1451.3	1656.28	1630.62	1554.98	1645.6	1533.79	1562.9
Sgms1	1056.73	0.0401983	0.0755706	0.53193	0.594774	0.817575	995.428	1122.39	1113.58	943.812	1015.09	1072.38	1023.84	1117.26	1110.7	1015.7	1070.88	1079.69
Minpp1	383.988	0.0529707	0.101237	0.523236	0.60081	0.821789	372.249	389.951	410.222	396.302	354.86	382.541	414.356	409.632	348.806	361.204	375.864	391.868
Papss2	367.805	-0.195548	0.1202	-1.62685	0.103768	0.356072	340.105	383.436	367.726	438.798	358.019	333.59	398.287	328.76	297.761	384.825	363.995	418.358
Atad1	4997.89	-0.103447	0.0567234	-1.82371	0.0681957	0.284539	5804.59	5327.16	5449.11	4218.99	4516.3	4398.31	5079.02	4650.11	4859.65	5341.3	5313.53	5016.64
Cyp2b15	0.228638	0	3.82773	0	1	NA	0	0.93067	0	0	0	1.81299	0	0	0	0	0	0
LOC100910127	0.0787728	0.857122	4.40746	0.194471	0.845807	NA	0	0	0	0	0	0	0	0	0.945274	0	0	0
LOC102551694	16.352	0.346518	0.438807	0.789683	0.429713	0.712108	7.25833	13.0294	13.0092	32.6134	20.0069	14.5039	19.5126	19.3388	15.1244	15.7473	10.5506	15.5286
Pten	2944.48	-0.0161109	0.0620634	-0.259587	0.795182	0.920102	2876.37	2924.17	3014.66	2526.06	2649.34	2590.76	3351.58	2838.42	3137.36	3187.85	3150.66	3086.53
LOC102547905	11.5966	-0.944924	0.531475	-1.77793	0.0754161	0.299243	17.6274	18.6134	10.4073	6.91799	8.42397	10.8779	11.478	7.03231	4.72637	18.7	7.91293	16.442
LOC102548095	13.1533	0.131379	0.473245	0.277613	0.781309	0.915001	20.7381	9.3067	6.07094	10.8711	12.636	8.15846	17.217	17.5808	12.2886	14.7631	14.507	13.7017
Rnls	189.611	-0.0672892	0.137444	-0.489575	0.624435	0.835034	226.045	184.273	215.085	167.02	190.592	186.738	153.805	192.509	192.836	183.063	183.316	200.044
Rps4x-ps1	5.33666	-0.555115	0.756171	-0.734113	0.46288	NA	7.25833	1.86134	1.73456	4.94142	3.15899	9.97145	2.2956	7.91135	3.78109	5.90525	7.91293	7.30756
Lipo1	10.7314	-1.28859	0.564477	-2.28281	0.0224414	0.146525	18.6643	11.168	10.4073	8.89456	11.583	6.34547	6.88681	7.03231	3.78109	13.7789	21.1011	9.13445
LOC100360690	5.31043	-1.63337	0.881166	-1.85365	0.0637893	NA	5.18452	8.37603	4.33639	5.92971	5.26498	6.34547	3.4434	1.75808	1.89055	16.7315	2.63764	1.82689
Lipf	6.28313	-1.38392	0.788878	-1.75429	0.0793803	0.307706	12.4429	11.168	4.33639	1.97657	7.37097	7.25196	1.1478	3.51615	3.78109	3.93683	6.59411	11.8748
Lipk	11.3307	-1.66613	0.628172	-2.65234	0.00799356	0.076623	8.29524	21.4054	5.20367	11.8594	17.9009	11.7844	10.3302	3.51615	0.945274	13.7789	14.507	16.442
Lipn	10.4357	-0.557246	0.566519	-0.983632	0.325297	0.626751	13.4798	13.9601	8.67278	13.836	10.53	13.5974	5.73901	7.91135	6.61692	11.8105	14.507	4.56722
Lipm	7.22265	-0.21091	0.70048	-0.301094	0.763343	0.907401	11.406	9.3067	6.07094	5.92971	8.42397	6.34547	10.3302	0.879038	7.56219	5.90525	2.63764	11.8748
Ankrd22	5.6606	-1.33149	0.771192	-1.72654	0.0842511	NA	8.29524	5.58402	2.60183	7.90628	5.26498	5.43897	1.1478	4.39519	3.78109	10.8263	2.63764	10.0479
Stambpl1	338.42	0.00610601	0.110427	0.0552948	0.955904	0.984369	303.813	307.121	267.122	355.782	421.198	366.224	342.045	338.43	343.134	381.873	307.285	327.013
Acta2	46.8095	0.584644	0.255591	2.28742	0.0221713	0.145238	48.7345	31.6428	38.1602	56.3322	52.6498	58.9222	57.3901	57.1375	51.0448	32.4789	34.2894	42.9319
Fas	53.1746	-0.179531	0.240312	-0.747075	0.455019	0.731075	60.1405	48.3949	45.0984	57.3205	50.5438	41.6988	53.9467	48.3471	55.7711	69.8788	44.8399	62.1142
Ch25h	31.3482	-0.879149	0.336942	-2.6092	0.00907546	0.0832129	38.3655	27.9201	33.8238	39.5314	35.8019	35.3533	8.03461	27.2502	21.7413	36.4157	40.8835	31.0571
Igfbp3	107.73	0.548288	0.186638	2.93771	0.00330648	0.0431101	79.8417	106.096	82.3914	159.114	156.896	145.946	119.371	110.759	103.98	57.0841	81.7669	89.5176
Ifit2	165.761	-0.0519228	0.139844	-0.371291	0.710421	0.882407	166.942	158.214	154.375	177.891	201.122	207.587	151.51	160.864	140.846	151.568	155.621	162.593
Ifit3	142.484	0.252552	0.166122	1.52028	0.12844	0.399156	138.945	187.065	150.039	133.418	103.194	101.527	189.387	134.493	163.532	127.947	145.07	135.19
Ifit1bl	123.788	-0.0744699	0.154554	-0.481836	0.629922	0.839267	123.392	136.809	123.153	114.641	105.3	114.218	119.371	134.493	119.104	125.979	141.114	127.882
Ifit1	253.46	0.121952	0.14821	0.822834	0.410602	0.697029	205.307	298.745	329.566	270.79	203.228	230.25	259.403	241.736	283.582	246.052	218.924	253.938
Slc16a12	258.375	0.0940344	0.114438	0.821703	0.411246	0.697767	304.85	286.647	300.078	238.177	225.341	222.998	260.551	261.074	266.567	259.831	214.968	259.418
Pank1	1035.8	0.0221751	0.073777	0.300569	0.763743	0.907697	999.576	1016.29	1122.26	1020.9	1034.04	1069.66	1026.13	1107.59	972.687	1002.91	1020.77	1036.76
Mir107	1.05	0.43341	2.08086	0.208284	0.835007	NA	3.11071	0.93067	0	3.95314	0	0	0	2.63712	0	1.96842	0	0
LOC102549070	6.15819	0.17421	0.754173	0.230994	0.817319	0.928676	11.406	5.58402	10.4073	7.90628	4.21198	6.34547	6.88681	1.75808	6.61692	6.88946	1.31882	4.56722
Kif20b	68.3712	-0.252742	0.23116	-1.09336	0.274234	0.579281	91.2476	65.1469	56.3731	59.2971	40.0138	68.8936	58.5379	62.4117	79.403	89.5629	76.4916	73.0756
Ears2l1	3.6993	-0.304861	0.945902	-0.322297	0.747228	NA	6.22143	1.86134	0.867278	1.97657	1.053	5.43897	4.59121	0.879038	6.61692	0.984208	6.59411	7.30756
Htr7	0.0877497	0	4.40746	0	1	NA	0	0	0	0	1.053	0	0	0	0	0	0	0
Cdk14	2132.74	0.548163	0.0981147	5.58696	2.31079e-08	5.81512e-06	1421.6	1562.6	1783.99	2499.37	2796.76	2875.4	2033.9	2781.28	2696.87	1671.19	1696	1773.91
Ankrd1	6.32337	-1.45287	0.784915	-1.85099	0.0641705	0.274639	9.33214	6.51469	9.54006	9.88284	3.15899	3.62598	2.2956	0.879038	5.67164	5.90525	14.507	4.56722
Pcgf5	1045.38	0.0806382	0.0752374	1.07178	0.283817	0.589098	1102.23	1059.1	1143.07	986.308	962.438	900.15	1004.33	1177.03	1099.35	1047.2	1069.56	993.828
LOC103691349	4.11645	-0.916931	1.01695	-0.901645	0.367245	NA	8.29524	8.37603	8.67278	3.95314	4.21198	2.71949	0	1.75808	2.83582	4.92104	0	3.65378
Hectd2	759.69	0.204035	0.0742667	2.74733	0.00600835	0.0643079	662.582	665.429	715.504	756.038	730.779	764.175	864.294	882.555	835.622	742.093	725.352	771.861
Ppp1r3c	1132.12	-0.0989144	0.0770249	-1.28419	0.199076	0.49655	1278.5	1223.83	1333.01	911.198	903.471	1073.29	1127.14	1079.46	1105.02	1168.26	1254.2	1128.1
LOC102553702	11.9277	-1.05272	0.519335	-2.02706	0.0426564	0.215209	18.6643	14.8907	6.07094	8.89456	13.6889	9.06495	6.88681	9.66942	6.61692	13.7789	18.4635	16.442
LOC102553965	1.33356	-1.03796	1.76429	-0.588317	0.55632	NA	0	3.72268	1.73456	3.95314	0	0.906495	0	0	1.89055	1.96842	0	1.82689
LOC100910717	2.48967	1.21943	1.11973	1.08904	0.276136	NA	0	0.93067	3.46911	3.95314	0	0.906495	9.18241	3.51615	1.89055	1.96842	1.31882	2.74033
Fgfbp3	175.814	-0.112095	0.135159	-0.82936	0.406901	0.694018	170.052	181.481	165.65	159.114	185.327	154.104	157.249	175.808	191.891	191.921	189.91	187.256
Btaf1	1790.12	0.103005	0.0595539	1.7296	0.0837009	0.316199	1853.99	1781.3	1860.31	1544.69	1503.68	1609.94	1943.23	1947.95	1970.9	1807.01	1908.33	1750.16
Nop2	199.256	0.547953	0.134285	4.08053	4.49336e-05	0.00198002	147.24	134.947	143.101	317.239	350.648	316.367	191.683	199.542	192.836	130.9	121.332	145.238
2024-03-05	1597.08	0.149	0.0616281	2.41773	0.0156175	0.116514	1430.93	1547.7	1503.86	1730.49	1683.74	1700.58	1625.29	1720.28	1680.7	1482.22	1581.27	1477.95
LOC102549247	24.3041	-0.634151	0.411622	-1.54061	0.123411	0.390667	27.9964	15.8214	24.2838	40.5197	34.7489	22.6624	27.5472	16.7017	5.67164	29.5262	22.42	23.7496
Ide	1130.33	0.0729587	0.0772178	0.944844	0.344739	0.645025	1149.93	1167.99	1386.78	1038.69	1055.1	1023.43	1119.11	1145.39	1191.04	1049.17	1106.49	1130.84
LOC103691353	36.8486	0.315687	0.292479	1.07935	0.280432	0.585973	30.0702	43.7415	36.4257	38.5431	48.4378	27.1949	39.0252	37.7987	44.4279	35.4315	26.3764	34.7109
Kif11	45.8051	-0.0202909	0.252662	-0.0803085	0.935992	0.977019	61.1774	44.6722	45.9657	41.5079	43.1728	44.4183	43.6165	49.2262	40.6468	49.2104	42.2023	43.8453
Hhex	15.0767	0.114184	0.488904	0.233551	0.815334	0.928139	26.9595	11.168	7.8055	22.7305	13.6889	17.2234	14.9214	14.0646	13.2338	17.7157	13.1882	8.221
Exoc6	1135.57	0.173109	0.074877	2.31191	0.0207826	0.138775	761.088	920.433	875.951	1208.67	1313.09	1278.16	1233.89	1313.28	1305.42	1114.12	1117.04	1185.65
Cyp26c1	9.28385	-0.673919	0.60047	-1.12232	0.261727	0.566321	4.14762	14.8907	13.8764	8.89456	7.37097	9.06495	6.88681	5.27423	8.50746	5.90525	9.23175	17.3554
LOC102549441	1.68181	-2.21358	1.49646	-1.47921	0.139083	NA	1.0369	2.79201	1.73456	1.97657	0	1.81299	0	1.75808	0	1.96842	5.27529	1.82689
Cyp26a1	1.64291	0.84083	1.62729	0.516706	0.605361	NA	3.11071	1.86134	0	5.92971	1.053	1.81299	0	0.879038	2.83582	0	1.31882	0.913445
Myof	325.755	-0.0651135	0.107914	-0.603382	0.546255	0.792335	255.079	298.745	305.282	322.181	297.998	311.834	335.158	361.285	339.353	335.615	345.531	401.002
LOC100911555	29.4174	-0.248505	0.318287	-0.780758	0.434945	0.716289	34.2179	31.6428	26.0183	30.6368	34.7489	31.7273	27.5472	25.4921	22.6866	32.4789	21.1011	34.7109
LOC108349463	9.37398	-0.772421	0.577495	-1.33754	0.181047	0.473491	9.33214	7.44536	6.93822	13.836	10.53	4.53248	5.73901	7.91135	8.50746	20.6684	7.91293	9.13445
Cep55	16.4376	-0.638035	0.430775	-1.48113	0.138571	0.415078	23.8488	13.0294	14.7437	14.8243	15.7949	19.9429	14.9214	14.0646	8.50746	21.6526	15.8259	20.0958
Ffar4	3.59283	-1.0336	0.965308	-1.07075	0.284282	NA	5.18452	5.58402	3.46911	1.97657	5.26498	3.62598	3.4434	1.75808	0.945274	6.88946	1.31882	3.65378
Rbp4	183.758	0.195778	0.149298	1.31133	0.189748	0.484625	173.163	145.185	193.403	201.61	191.645	174.047	190.535	235.582	175.821	170.268	155.621	198.217
Pde6c	36.1771	-0.349156	0.296785	-1.17646	0.239411	0.543719	42.5131	50.2562	41.6293	24.7071	36.8549	34.4468	21.8082	29.0083	38.7562	36.4157	32.9705	44.7588
Eepd1	90.6863	0.547816	0.190461	2.87627	0.00402408	0.0491897	89.1738	75.3843	89.3296	102.782	102.141	109.686	115.928	106.364	87.9105	68.8946	59.347	81.2966
RGD1561251	108.909	-0.11162	0.179317	-0.622473	0.533631	0.78419	117.17	100.512	119.684	126.5	105.3	99.7145	91.8241	100.21	115.323	131.884	90.9987	107.786
Lgi1	821.617	0.088172	0.0981715	0.898143	0.36911	0.665403	825.376	779.902	944.466	753.073	752.892	840.321	705.898	931.781	916.915	810.003	803.162	795.61
LOC103691354	13.1807	0.245394	0.529896	0.463098	0.643294	0.846458	12.4429	7.44536	13.8764	5.92971	12.636	21.7559	4.59121	21.976	18.9055	14.7631	9.23175	14.6151
Slc35g1	15.0867	0.546503	0.457718	1.19397	0.232488	0.535626	12.4429	17.6827	16.4783	16.8008	14.7419	19.0364	16.0692	21.0969	13.2338	10.8263	5.27529	17.3554
Plce1	446.535	-0.00554152	0.0935602	-0.0592295	0.952769	0.983304	409.577	496.978	466.595	421.009	404.35	420.614	444.199	449.189	472.637	449.783	469.5	453.982
Noc3l	858.766	-0.00624617	0.0781441	-0.0799314	0.936292	0.977084	800.49	729.646	750.195	846.96	895.047	846.666	1002.03	854.425	859.254	912.361	892.842	915.271
Tbc1d12	14.7838	-0.153237	0.451822	-0.339154	0.734494	0.893967	13.4798	16.7521	10.4073	7.90628	15.7949	14.5039	6.88681	16.7017	22.6866	18.7	17.1447	16.442
LOC100911660	0.0755413	0	4.40746	0	1	NA	0	0	0	0	0	0.906495	0	0	0	0	0	0
Cyp2c11	17.2715	-1.09861	0.444766	-2.47008	0.0135085	0.106593	20.7381	20.4748	19.9474	23.7188	16.8479	19.0364	6.88681	7.91135	12.2886	14.7631	26.3764	18.2689
LOC100911914	0	NA	NA	NA	NA	NA	0	0	0	0	0	0	0	0	0	0	0	0
LOC100911865	0	NA	NA	NA	NA	NA	0	0	0	0	0	0	0	0	0	0	0	0
LOC100911964	0	NA	NA	NA	NA	NA	0	0	0	0	0	0	0	0	0	0	0	0
LOC685933	1.18161	-0.260296	1.67833	-0.155092	0.876749	NA	2.07381	1.86134	0	0	2.10599	1.81299	0	1.75808	0.945274	0.984208	2.63764	0
Hells	0.273866	-1.06646	3.32673	-0.320572	0.748534	NA	1.0369	0.93067	0	0	0	0	0	0	0	0	1.31882	0
Cyp2c24	6.9214	-0.855895	0.714627	-1.19768	0.231041	0.533882	15.5536	7.44536	2.60183	5.92971	3.15899	7.25196	3.4434	3.51615	7.56219	12.7947	9.23175	4.56722
LOC108349703	18.2508	-0.570231	0.431422	-1.32175	0.186252	0.480574	16.5905	13.9601	13.0092	16.8008	34.7489	19.9429	14.9214	7.91135	18.9055	15.7473	26.3764	20.0958
LOC100361492	5.64333	-1.50232	0.831711	-1.80631	0.0708705	NA	5.18452	7.44536	4.33639	12.8477	4.21198	7.25196	3.4434	1.75808	1.89055	10.8263	3.95646	4.56722
LOC100912265	2.95354	-1.34123	1.06877	-1.25493	0.209503	NA	5.18452	4.65335	2.60183	3.95314	1.053	0	3.4434	1.75808	0	2.95262	5.27529	4.56722
LOC102552121	0	NA	NA	NA	NA	NA	0	0	0	0	0	0	0	0	0	0	0	0
LOC108349865	0	NA	NA	NA	NA	NA	0	0	0	0	0	0	0	0	0	0	0	0
Cyp2c12	4.65863	-1.49347	0.908861	-1.64323	0.100336	NA	6.22143	6.51469	4.33639	3.95314	8.42397	3.62598	1.1478	1.75808	2.83582	1.96842	10.5506	4.56722
Cyp2c13	7.4818	-1.19958	0.735544	-1.63088	0.102916	0.354486	14.5167	5.58402	9.54006	2.96485	12.636	4.53248	2.2956	8.79038	0.945274	10.8263	5.27529	11.8748
LOC102552396	0	NA	NA	NA	NA	NA	0	0	0	0	0	0	0	0	0	0	0	0
LOC103691359	0	NA	NA	NA	NA	NA	0	0	0	0	0	0	0	0	0	0	0	0
LOC108348083	0.482602	0.811565	2.38078	0.340882	0.733192	NA	0	0.93067	0.867278	0	1.053	0	1.1478	0.879038	0	0	0	0.913445
LOC100912537	13.8911	-0.306885	0.476528	-0.644002	0.519574	0.774393	20.7381	5.58402	9.54006	9.88284	4.21198	12.6909	12.6258	20.2179	13.2338	18.7	23.7388	15.5286
Man2b2	259.226	0.546945	0.14568	3.75442	0.000173741	0.0053933	98.5059	160.075	154.375	392.349	387.503	444.183	274.325	316.454	284.527	169.284	192.548	236.582
Pdlim1	44.8142	0.0671807	0.267497	0.251146	0.801701	0.92288	48.7345	40.0188	34.6911	46.4494	52.6498	47.1377	45.9121	55.3794	35.9204	33.4631	43.5211	53.8932
Sorbs1	2701.13	0.137888	0.0756663	1.82231	0.0684077	0.285001	1914.13	2213.13	2398.02	2995.49	3049.48	2820.11	3107.1	2789.19	3021.09	2551.07	2847.34	2707.45
LOC102555231	0	NA	NA	NA	NA	NA	0	0	0	0	0	0	0	0	0	0	0	0
LOC103691360	0	NA	NA	NA	NA	NA	0	0	0	0	0	0	0	0	0	0	0	0
Aldh18a1	1.01968	-0.0610326	1.90894	-0.0319719	0.974494	NA	0	1.86134	1.73456	1.97657	2.10599	0.906495	0	0.879038	0.945274	0	0	1.82689
Tctn3	0.164035	-1.87111	4.37694	-0.427493	0.66902	NA	0	0	0	0	0	0	0	0	0	1.96842	0	0
Entpd1	1.09469	-2.4553	3.74525	-0.655577	0.512096	NA	1.0369	0	0	0.988284	0	8.15846	0	0	0	2.95262	0	0
LOC102555476	0.56734	-1.06646	2.45893	-0.43371	0.664499	NA	2.07381	1.86134	0	0	1.053	0.906495	0	0	0	0	0	0.913445
Ccnj	0.0877497	0	4.40746	0	1	NA	0	0	0	0	1.053	0	0	0	0	0	0	0
LOC103689954	0.479182	0.846492	2.49232	0.339641	0.734127	NA	0	0.93067	0	0	0	1.81299	1.1478	0	0.945274	0	0	0.913445
Cc2d2b	0.962933	-1.44825	1.69435	-0.85475	0.39269	NA	1.0369	0.93067	0	0.988284	1.053	0	1.1478	0.879038	0	1.96842	2.63764	0.913445
Ccnj_1	0.109902	-1.06645	4.40746	-0.241965	0.808807	NA	0	0	0	0	0	0	0	0	0	0	1.31882	0
Zfp518a	836.977	0.023846	0.078983	0.301912	0.762719	0.907175	840.93	871.108	857.738	738.249	756.051	757.83	794.279	919.474	916.915	806.066	862.509	922.579
Blnk	70.2186	-0.314127	0.210505	-1.49226	0.135631	0.409976	70.5095	75.3843	75.4532	49.4142	69.4977	77.9586	56.2423	64.1698	68.0597	74.7998	84.4046	76.7293
Dntt	5.14636	-1.21282	0.812778	-1.49219	0.135651	NA	6.22143	5.58402	1.73456	6.91799	2.10599	5.43897	0	7.03231	2.83582	11.8105	6.59411	5.48067
Opalin	1053.52	0.18205	0.0882738	2.06234	0.0391755	0.205386	700.948	833.881	809.17	1352.96	1325.72	1268.19	1020.4	1237.69	1119.2	997.003	892.842	1084.26
Tll2	17.1808	-0.497013	0.441639	-1.12538	0.260426	0.565149	23.8488	16.7521	10.4073	15.8126	12.636	22.6624	17.217	14.9437	11.3433	30.5105	14.507	15.5286
Tm9sf3	7086.75	0.00215266	0.0492982	0.0436661	0.965171	0.987727	7457.42	7708.74	7588.68	5922.79	6506.46	6132.44	7147.36	7287.23	7443.09	7233.93	7273.3	7339.53
Pik3ap1	99.2831	-0.370609	0.181522	-2.04167	0.0411843	0.211044	88.1369	98.6511	88.4623	115.629	104.247	130.535	67.7203	83.5087	94.5274	113.184	108.143	98.652
Lcor	441.819	0.289641	0.104115	2.78193	0.00540367	0.059781	321.44	310.844	355.584	554.428	540.187	564.746	444.199	504.568	512.338	361.204	371.908	460.376
Lcor_1	796.137	0.177729	0.0818496	2.17141	0.0299005	0.175838	685.394	762.219	770.143	747.143	793.959	872.955	855.112	897.498	861.144	814.924	724.033	769.12
Slit1	986.884	0.156715	0.0980288	1.59866	0.109895	0.367511	699.911	876.692	742.39	1280.82	1208.84	1208.36	954.971	1005.62	1108.81	774.572	964.059	1017.58
LOC102553433	3.64236	-0.880456	0.933862	-0.942812	0.345777	NA	4.14762	5.58402	4.33639	0.988284	3.15899	6.34547	1.1478	1.75808	3.78109	3.93683	3.95646	4.56722
Arhgap19	107.274	-0.0170547	0.178659	-0.0954594	0.92395	0.973206	113.023	109.819	131.826	110.688	90.5576	101.527	123.963	96.6942	92.6368	89.5629	117.375	109.613
LOC102553733	4.16491	-0.0931213	0.906794	-0.102693	0.918207	NA	9.33214	1.86134	5.20367	3.95314	3.15899	7.25196	1.1478	4.39519	3.78109	4.92104	1.31882	3.65378
Frat1	266.627	-0.159567	0.112157	-1.42271	0.154821	0.437229	232.267	262.449	268.856	248.059	242.189	247.473	255.96	254.921	290.199	286.405	313.88	296.869
Frat2	156.2	0.025476	0.16368	0.155645	0.876313	0.953965	158.646	156.353	202.076	130.454	156.896	142.32	122.815	178.445	165.423	177.157	147.708	136.103
Rrp12	432.276	0.111218	0.0917991	1.21154	0.22569	0.527528	457.275	458.821	483.941	384.443	393.82	422.427	439.608	468.528	433.881	401.557	424.661	418.358
Pgam1	9400.58	-0.0150714	0.0517016	-0.291507	0.770664	0.910841	10639.7	10031.7	10938.1	8552.61	8498.73	8386.89	9721.88	8998.72	9018.86	9350.96	9131.52	9537.27
Exosc1	400.19	0.0655535	0.106811	0.613736	0.53939	0.78763	420.983	460.682	424.966	413.103	320.111	370.756	437.312	395.567	393.234	417.304	348.169	400.089
Zdhhc16	340.987	0.131441	0.105402	1.24704	0.212383	0.513262	349.437	382.506	391.142	289.567	287.468	344.468	343.193	353.373	372.438	321.836	337.618	318.792
Mms19	408.633	0.115079	0.101182	1.13735	0.255392	0.560645	431.352	415.079	461.392	379.501	439.099	427.866	408.617	385.019	428.209	343.489	381.139	402.829
Ubtd1	72.4606	0.0258738	0.257768	0.100376	0.920046	0.971912	103.69	71.6616	98.0024	75.1096	50.5438	83.3975	86.0851	47.4681	62.3881	42.3209	71.2164	77.6428
Ankrd2	4.90568	-0.34	0.904239	-0.376007	0.706912	NA	5.18452	5.58402	0.867278	8.89456	1.053	3.62598	10.3302	0.879038	3.78109	9.84208	7.91293	0.913445
Hoga1	140.224	0.0342525	0.150073	0.228239	0.81946	0.929146	144.13	131.225	155.243	129.465	133.73	118.751	164.136	129.219	147.463	143.694	147.708	137.93
MGC93861	6.84482	-0.868293	0.652063	-1.33161	0.182989	0.475648	2.07381	4.65335	3.46911	12.8477	5.26498	9.97145	5.73901	5.27423	4.72637	12.7947	5.27529	10.0479
Lama5	131.544	0.546759	0.162295	3.36893	0.000754618	0.0157146	88.1369	99.5817	105.808	177.891	167.426	196.709	126.258	157.348	157.861	100.389	89.6799	111.44
Nat6	160.832	0.54645	0.187165	2.91961	0.00350467	0.0450514	95.3952	155.422	130.959	218.411	233.765	264.697	199.717	159.985	132.338	108.263	142.433	88.6041
Avpi1	128.82	0.0426945	0.178489	0.239199	0.810951	0.926679	121.318	171.243	143.101	151.208	109.512	155.917	119.371	108.122	123.831	96.4524	127.926	117.834
LOC102554176	0.899157	1.71406	2.12447	0.806819	0.419771	NA	0	0	2.60183	0	0	3.62598	0	1.75808	1.89055	0	0	0.913445
Marveld1	79.3675	-0.0133643	0.208077	-0.0642275	0.948789	0.981974	55.9929	61.4243	60.7094	85.9807	102.141	96.0885	88.3807	85.2667	70.8955	60.0367	80.4481	105.046
Zfyve27	1108.09	0.199154	0.0761164	2.61644	0.00888513	0.0821895	1114.67	1063.76	979.157	1189.89	1294.13	1323.48	1169.61	1133.96	1080.45	915.314	1014.17	1018.49
Sfrp5	4.78537	-0.378309	0.848351	-0.445934	0.655645	NA	8.29524	6.51469	0.867278	6.91799	3.15899	3.62598	0	5.27423	6.61692	5.90525	6.59411	3.65378
LOC102547392	2.1678	-0.704496	1.21884	-0.578003	0.563262	NA	3.11071	1.86134	2.60183	3.95314	3.15899	0.906495	1.1478	0.879038	1.89055	2.95262	2.63764	0.913445
Golga7b	158.692	-0.235972	0.141359	-1.66932	0.0950548	0.340375	179.385	179.619	194.27	155.161	157.949	140.507	146.919	136.251	129.502	153.536	162.215	168.987
Mir3085	0.602435	0.356724	2.25187	0.158412	0.874132	NA	0	0	0	0	0	0.906495	0	2.63712	0.945274	0	0	2.74033
Crtac1	167.707	0.196069	0.143487	1.36646	0.171794	0.460893	144.13	138.67	180.394	178.879	181.115	206.681	167.579	169.654	187.164	154.521	152.983	150.718
R3hcc1l	410.413	0.029427	0.0968391	0.303876	0.761223	0.906749	458.312	420.663	431.904	328.11	389.608	374.382	409.765	428.092	433.881	418.288	439.168	392.781
Loxl4	18.5213	-0.216672	0.406556	-0.532946	0.594071	0.817243	17.6274	17.6827	12.1419	12.8477	26.3249	16.3169	12.6258	22.855	18.9055	16.7315	29.0141	19.1823
LOC102547572	2.00967	-0.680292	1.2575	-0.540988	0.588516	NA	2.07381	2.79201	1.73456	0.988284	3.15899	3.62598	0	0.879038	2.83582	1.96842	1.31882	2.74033
Pyroxd2	64.8344	-0.342073	0.228768	-1.49528	0.134842	0.408702	81.9155	61.4243	64.1786	59.2971	56.8618	72.5196	61.9813	41.3148	65.2239	62.0051	79.1293	72.1621
Hps1	101.823	0.345559	0.176035	1.96302	0.0496443	0.236308	83.9893	109.819	116.215	110.688	108.459	107.873	112.485	109.88	104.925	84.6419	87.0422	85.8638
LOC108349471	81.6608	0.236312	0.200982	1.17579	0.23968	0.544092	62.2143	87.483	97.1351	77.0862	86.3457	73.4261	92.9719	91.42	84.1294	64.9577	77.8105	84.9503
Hpse2	163.473	-0.0320062	0.141172	-0.226717	0.820644	0.929898	163.831	152.63	162.181	140.336	146.366	165.889	171.022	183.719	155.025	156.489	171.447	192.737
LOC108349826	0.335412	0	3.12384	0	1	NA	0	0.93067	0	0.988284	2.10599	0	0	0	0	0	0	0
RGD1564887	0	NA	NA	NA	NA	NA	0	0	0	0	0	0	0	0	0	0	0	0
LOC100911951	0.633812	0.835358	2.18589	0.38216	0.702343	NA	0	0.93067	0.867278	0.988284	0	1.81299	1.1478	0	0.945274	0	0	0.913445
LOC108349825	1.04026	1.7084	1.94382	0.87889	0.379461	NA	2.07381	1.86134	1.73456	1.97657	2.10599	0.906495	0	0.879038	0.945274	0	0	0
LOC100911700	7.19342	0.738064	0.696163	1.06019	0.289058	0.593897	1.0369	3.72268	11.2746	2.96485	7.37097	13.5974	8.03461	8.79038	12.2886	6.88946	3.95646	6.39411
LOC100911779	0.675561	0.857128	2.39267	0.358231	0.72017	NA	2.07381	0	0.867278	2.96485	1.053	0	1.1478	0	0	0	0	0
LOC100911855	31.3905	0.10527	0.328071	0.320874	0.748306	0.900597	39.4024	40.0188	21.6819	20.754	16.8479	16.3169	57.3901	32.5244	25.5224	36.4157	36.927	32.884
Gja1	3372.29	0.546408	0.0927315	5.89236	3.80714e-09	1.2465e-06	1957.68	2008.39	2406.7	4916.72	5656.69	4930.43	3107.1	3726.24	4199.85	2553.04	2489.94	2514.71
Msi1	111.414	0.545509	0.179298	3.04247	0.00234646	0.0342731	55.9929	68.8696	86.7278	165.044	160.055	177.673	103.302	132.735	133.284	84.6419	79.1293	89.5176
LOC102546432	227.344	-0.0989251	0.123208	-0.802914	0.422024	0.706939	221.898	240.113	243.705	234.223	205.334	213.026	230.708	199.542	230.647	240.147	253.214	215.573
LOC108349705	15.9358	-0.535711	0.438761	-1.22096	0.2221	0.523707	16.5905	13.9601	18.2128	6.91799	21.0599	19.0364	11.478	13.1856	14.1791	16.7315	19.7823	20.0958
LOC103691364	2.34818	-1.43129	1.17253	-1.22069	0.222204	NA	1.0369	4.65335	0	2.96485	3.15899	1.81299	1.1478	0.879038	1.89055	3.93683	3.95646	2.74033
Nkx2-3	2.29403	-0.732534	1.18776	-0.616735	0.53741	NA	2.07381	0	0.867278	7.90628	1.053	0.906495	0	3.51615	1.89055	3.93683	2.63764	2.74033
Slc25a28	650.403	-0.272601	0.104369	-2.6119	0.00900408	0.0829225	670.877	666.36	676.477	606.807	583.36	602.819	747.219	515.996	550.149	696.819	775.467	712.487
Entpd7	49.6915	0.414066	0.258051	1.60459	0.108584	0.364579	41.4762	50.2562	62.444	47.4377	52.6498	38.0728	50.5033	71.2021	51.9901	53.1472	36.927	40.1916
Cox15	200.811	0.2055	0.137779	1.49152	0.135824	0.410236	202.196	184.273	189.067	142.313	196.91	213.933	243.334	215.364	227.811	195.857	200.461	198.217
Cutc	239.348	0.0791107	0.126939	0.623216	0.533142	0.783821	251.968	246.628	209.881	221.376	191.645	248.38	277.768	241.736	252.388	257.863	250.576	221.967
Abcc2	52.6858	0.127989	0.24913	0.513745	0.607431	0.825046	53.919	58.6322	41.6293	78.0745	62.1268	58.0157	53.9467	42.1938	50.0995	47.242	46.1588	40.1916
Dnmbp	180.454	-0.0444912	0.13763	-0.323266	0.746494	0.899661	132.724	136.809	158.712	208.528	225.341	209.4	200.865	163.501	174.876	165.347	193.867	195.477
Cpn1	33.0786	-0.409609	0.308107	-1.32944	0.183703	0.476792	45.6238	40.9495	30.3547	38.5431	32.6429	29.9143	28.695	24.6131	23.6318	39.3683	34.2894	28.3168
Cyp2c23	5.49603	-1.69022	0.85765	-1.97075	0.0487523	NA	8.29524	11.168	5.20367	3.95314	8.42397	4.53248	1.1478	2.63712	1.89055	8.85787	5.27529	4.56722
Erlin1	400.561	-0.0447916	0.0989922	-0.452476	0.650926	0.850522	503.936	469.058	441.444	340.958	315.899	329.964	414.356	389.414	379.055	414.352	436.53	371.772
Chuk	1553.21	0.000130756	0.0664608	0.00196741	0.99843	0.999521	1625.87	1627.74	1460.5	1367.79	1418.39	1439.51	1645.95	1560.29	1642.89	1528.48	1669.63	1651.51
Cwf19l1	519.722	0.0263802	0.105116	0.250963	0.801843	0.922913	398.171	455.098	473.534	555.416	546.505	598.287	478.633	534.455	606.866	490.136	498.515	601.047
Bloc1s2	766.173	0.0539265	0.0764023	0.705824	0.480298	0.748876	630.438	696.142	695.557	776.792	839.238	851.199	782.801	792.893	820.498	790.319	760.96	757.246
Pkd2l1	6.86412	-1.61995	0.689313	-2.35009	0.018769	0.130305	7.25833	6.51469	3.46911	5.92971	7.37097	5.43897	1.1478	5.27423	4.72637	18.7	9.23175	7.30756
LOC681458	21.8714	-0.145134	0.402678	-0.360422	0.718531	0.886629	24.8857	24.1974	13.8764	31.6251	29.4839	13.5974	12.6258	26.3712	19.8507	26.5736	21.1011	18.2689
LOC108349475	8.05424	-0.24543	0.60787	-0.403754	0.686394	0.870527	10.369	5.58402	11.2746	4.94142	8.42397	2.71949	12.6258	4.39519	7.56219	11.8105	10.5506	6.39411
Scd2	70174.6	-0.0168813	0.0644507	-0.261926	0.793379	0.919398	64071.4	62847.2	75601.5	68900.2	72078.6	67643.6	70968.6	68645.9	74600.1	71284.2	74046.6	71407.6
Scd4	5.22818	-1.26187	0.844194	-1.49477	0.134976	NA	7.25833	3.72268	5.20367	7.90628	10.53	5.43897	2.2956	3.51615	0.945274	6.88946	2.63764	6.39411
Scd	332.89	0.110307	0.127932	0.862236	0.388558	0.680228	287.223	283.854	359.053	376.536	395.926	381.634	290.394	302.389	397.015	326.757	324.43	269.466
Wnt8b	32.8434	0.367295	0.319254	1.15048	0.249947	0.555264	38.3655	36.2961	39.8948	27.672	42.1198	31.7273	30.9906	31.6454	38.7562	31.4947	13.1882	31.9706
Sec31b	49.624	-0.219078	0.245543	-0.892221	0.372274	0.668015	43.55	50.2562	50.3021	54.3556	53.7028	55.2962	44.7643	39.5567	49.1542	42.3209	50.1152	62.1142
Ndufb8	1936.34	-0.174338	0.0838662	-2.07876	0.0376395	0.200198	2018.85	1919.04	1949.64	1987.44	1745.87	2001.54	2119.99	1735.22	1604.13	2009.75	2104.84	2039.72
Hif1an	85.4907	0.270898	0.194361	1.39379	0.16338	0.448903	87.1	84.691	78.055	89.9339	115.83	105.153	78.0505	83.5087	91.6915	62.0051	80.4481	69.4218
LOC102548668	1.19598	0.477935	1.83086	0.261044	0.794059	NA	2.07381	0	0.867278	3.95314	0	2.71949	0	0.879038	1.89055	1.96842	0	0
Pax2	5.89012	-0.570628	0.740002	-0.771118	0.440637	NA	8.29524	3.72268	6.93822	9.88284	3.15899	8.15846	2.2956	6.15327	3.78109	8.85787	3.95646	5.48067
Slf2	3458.82	0.0493981	0.0486315	1.01576	0.309742	0.612707	3320.17	3366.24	3343.36	3149.66	3206.37	3218.06	3718.88	3715.7	3700.75	3566.77	3691.38	3508.54
Sema4g	210.493	0.0648089	0.129111	0.501964	0.615693	0.829755	163.831	204.748	196.005	249.048	260.09	266.51	203.161	218.002	184.328	187	200.461	192.737
Mrpl43	81.2534	-0.314574	0.216126	-1.45551	0.145529	0.425096	47.6976	34.4348	57.2403	115.629	113.724	103.34	59.6857	82.6296	82.2388	82.6735	75.1728	120.575
Peo1	617.401	-0.204095	0.0870969	-2.34331	0.0191137	0.131692	655.324	613.312	617.502	599.889	719.196	621.856	568.162	524.786	571.891	624.972	648.86	643.065
Lzts2	277.541	0.00992297	0.117634	0.0843543	0.932775	0.976122	212.565	246.628	244.572	306.368	325.376	287.359	316.793	276.897	263.731	252.941	296.735	300.523
Pdzd7	99.1153	-0.103759	0.18303	-0.566898	0.570783	0.805183	83.9893	111.68	100.604	118.594	102.141	105.153	91.8241	101.089	79.403	90.5471	112.1	92.2579
Sfxn3	894.427	0.0693567	0.0763644	0.908234	0.363755	0.660457	799.454	787.347	877.685	945.788	1047.73	964.511	917.093	890.466	910.299	812.956	904.712	875.08
Kazald1	15.2335	-0.327588	0.424065	-0.772495	0.439821	0.719925	13.4798	15.8214	15.611	11.8594	15.7949	10.8779	19.5126	10.5485	14.1791	15.7473	21.1011	18.2689
LOC102548859	4.2989	-1.53968	1.02387	-1.50379	0.132636	NA	5.18452	4.65335	7.8055	6.91799	1.053	0.906495	0	6.15327	0	11.8105	5.27529	1.82689
Tlx1	1.60763	-2.22595	1.72386	-1.29126	0.196615	NA	3.11071	4.65335	0.867278	3.95314	1.053	0	0	0	0.945274	1.96842	0	2.74033
LOC102548928	1.63086	-0.111697	1.25993	-0.0886535	0.929357	NA	1.0369	2.79201	0.867278	1.97657	1.053	0	1.1478	2.63712	1.89055	3.93683	1.31882	0.913445
Lbx1	0.457295	-2.19882	2.79912	-0.78554	0.432137	NA	1.0369	0	0	0	0	1.81299	0	0	0	0	2.63764	0
LOC102549072	12.2105	-0.386032	0.49467	-0.780384	0.435165	0.716539	8.29524	8.37603	14.7437	7.90628	16.8479	14.5039	14.9214	8.79038	9.45274	10.8263	14.507	17.3554
LOC100911827	16.7139	0.0715026	0.486011	0.147121	0.883036	0.956659	9.33214	18.6134	17.3456	12.8477	12.636	13.5974	41.3208	10.5485	8.50746	22.6368	15.8259	17.3554
Btrc	2385.08	0.067539	0.063442	1.06458	0.287067	0.591901	2053.07	2136.82	2127.43	2607.09	2843.09	2687.76	2254.28	2404.17	2590.05	2293.2	2238.04	2385.92
LOC108349487	1.95801	0.880809	1.36784	0.643943	0.519612	NA	2.07381	2.79201	1.73456	3.95314	0	0.906495	1.1478	0	6.61692	2.95262	1.31882	0
Poll	496.159	-0.091831	0.0901107	-1.01909	0.30816	0.611483	554.744	529.551	571.536	495.131	517.021	520.328	409.765	459.737	467.91	455.688	477.413	495.087
Dpcd	3084.18	-0.132839	0.0711576	-1.86683	0.061925	0.268904	3420.75	3140.08	3636.5	2506.29	2969.45	2679.6	3038.23	2797.98	3063.63	3316.78	3302.33	3138.6
Fbxw4	240.366	-0.0195647	0.117966	-0.165851	0.868275	0.950577	308.998	285.716	290.538	202.598	201.122	208.494	246.777	229.429	214.577	244.084	213.649	238.409
LOC102549941	2.13527	-3.47382	1.58606	-2.19022	0.0285084	NA	3.11071	2.79201	4.33639	4.94142	1.053	3.62598	0	0	0	3.93683	0	1.82689
LOC102550220	7.36303	-0.561496	0.614804	-0.913293	0.361089	0.65812	4.14762	8.37603	5.20367	5.92971	7.37097	5.43897	11.478	7.03231	2.83582	9.84208	7.91293	12.7882
LOC103691365	2.3258	-0.816968	1.11843	-0.730458	0.46511	NA	3.11071	0.93067	3.46911	0.988284	3.15899	2.71949	1.1478	1.75808	1.89055	2.95262	3.95646	1.82689
Fgf8	1.32123	-0.410112	1.54308	-0.265774	0.790413	NA	0	0	0	2.96485	3.15899	0.906495	0	0	3.78109	0.984208	1.31882	2.74033
Npm3	238.889	-0.374111	0.15785	-2.37004	0.017786	0.125871	242.636	215.916	204.678	206.551	246.401	202.148	299.576	183.719	191.891	254.91	344.212	274.033
Tmem104	121.832	0.545482	0.179821	3.03348	0.00241753	0.0349631	87.1	98.6511	108.41	167.02	191.645	163.169	120.519	145.041	115.323	69.8788	112.1	83.1235
Kcnip2	3.95118	0.368013	0.88837	0.414257	0.678686	NA	4.14762	4.65335	4.33639	6.91799	5.26498	3.62598	2.2956	4.39519	3.78109	3.93683	1.31882	2.74033
C1H10orf76	483.383	0.140079	0.0897713	1.5604	0.118665	0.382493	545.412	560.264	564.598	476.353	435.94	487.694	454.529	481.713	494.378	452.736	428.617	418.358
Hps6	241.852	-0.15181	0.128254	-1.18367	0.236545	0.540345	232.267	246.628	214.218	246.083	249.56	306.395	229.56	220.639	214.577	237.194	282.228	222.88
Ldb1	840.152	0.171036	0.0925568	1.84791	0.0646158	0.275604	804.638	779.902	954.873	868.702	939.272	942.755	735.741	873.764	926.368	752.919	743.815	759.072
Pprc1	222.843	0.177234	0.136195	1.30133	0.193145	0.488759	152.425	173.105	205.545	286.602	265.355	330.871	205.456	236.461	226.866	185.031	189.91	216.486
Kat6a	1158.91	0.544529	0.10557	5.15798	2.49632e-07	3.62088e-05	499.788	674.736	714.637	1606.95	1849.06	1623.53	1202.9	1490.85	1422.64	915.314	886.248	1020.32
Elovl3	1.63527	-0.594135	1.45762	-0.407605	0.683564	NA	2.07381	3.72268	1.73456	2.96485	1.053	0.906495	0	1.75808	0.945274	0	2.63764	1.82689
Pitx3	1.65623	-0.149177	1.47717	-0.100988	0.91956	NA	3.11071	2.79201	0.867278	0	4.21198	0.906495	0	0.879038	2.83582	2.95262	1.31882	0
Gbf1	1784.14	0.151575	0.0777971	1.94834	0.0513744	0.240207	1361.46	1463.01	1551.56	2068.48	2230.25	2058.65	1772.21	1802.03	2043.68	1537.33	1696	1825.06
LOC102551485	11.8625	-0.366638	0.56841	-0.645024	0.518911	0.773902	7.25833	16.7521	10.4073	20.754	7.37097	13.5974	3.4434	10.5485	14.1791	6.88946	21.1011	10.0479
Nfkb2	80.5093	-0.169955	0.199949	-0.849988	0.395332	0.685518	68.4357	81.899	72.8513	101.793	77.9217	96.0885	83.7895	62.4117	74.6766	92.5156	75.1728	78.5562
Psd	1093.88	-0.0202339	0.0760739	-0.265977	0.790257	0.917822	993.355	1073.99	1095.37	1345.06	1200.42	1210.17	1084.67	952.878	1045.47	1005.86	1076.16	1043.15
Fbxl15	69.1655	0.477636	0.222169	2.14988	0.0315649	0.18159	45.6238	80.9683	55.5058	62.2619	86.3457	75.2391	83.7895	84.3877	78.4577	61.0209	60.6658	55.7201
Cuedc2	108.363	0.269036	0.171663	1.56724	0.11706	0.379839	77.7679	104.235	93.666	118.594	116.883	117.844	123.963	116.033	128.557	114.168	81.7669	106.873
Mir146b	0.95629	2.41811	2.05147	1.17872	0.23851	NA	1.0369	0.93067	1.73456	0	0	4.53248	2.2956	0	0.945274	0	0	0
Mfsd13a	212.287	0.0117378	0.125608	0.0934481	0.925548	0.973714	214.639	222.43	197.739	253.989	253.772	246.567	198.57	195.147	188.109	176.173	193.867	206.438
Actr1a	5678.54	-0.0648472	0.057473	-1.12831	0.25919	0.564104	6826.98	6524.93	6800.33	4559.94	4588.96	4713.77	6016.77	5423.67	5242.49	5946.59	5885.9	5612.2
Sufu	172.583	0.275822	0.138404	1.99288	0.0462743	0.226248	123.392	155.422	150.039	202.598	215.864	201.242	197.422	174.05	189.055	143.694	155.621	162.593
LOC108349509	10.3617	-0.551145	0.596462	-0.924024	0.355474	0.654153	12.4429	6.51469	2.60183	13.836	18.9539	15.4104	3.4434	10.5485	7.56219	4.92104	17.1447	10.9613
Rpl34	2633.28	0.544333	0.138727	3.92377	8.7175e-05	0.00321701	2931.33	2892.52	2929.66	2137.66	2567.2	2513.71	2338.07	3582.96	3347.21	2135.73	2170.78	2052.51
Arl3	2457.06	0.102262	0.0635135	1.61009	0.107379	0.363089	2057.22	2218.72	2412.77	2181.14	2372.4	2288.9	2742.1	2701.29	2815.03	2518.59	2612.59	2564.04
LOC108349707	98.8098	-0.0990267	0.181907	-0.544381	0.58618	0.813253	119.244	100.512	87.5951	92.8987	95.8226	98.808	97.5631	85.2667	102.09	85.6261	113.419	106.873
Frmpd3	294.143	0.544322	0.115199	4.72504	2.30071e-06	0.000207537	183.532	169.382	179.527	451.646	444.364	426.053	283.507	359.527	347.861	222.431	242.663	219.227
Ywhae	6177.96	0.54321	0.07017	7.74133	9.838e-15	2.56858e-11	3574.21	3687.32	3876.73	8292.7	10420.4	9267.1	6643.47	7114.06	7008.26	4653.34	4720.06	4877.79
Cyp17a1	6.9515	-1.91329	0.788562	-2.4263	0.0152535	0.114935	7.25833	15.8214	5.20367	5.92971	6.31798	7.25196	1.1478	4.39519	1.89055	6.88946	3.95646	17.3554
Borcs7	921.642	0.0223716	0.077505	0.288647	0.772851	0.911905	958.1	1005.12	1131.8	824.229	884.517	869.329	909.059	868.49	936.766	869.056	900.755	902.483
As3mt	432.371	-0.0735527	0.108433	-0.678323	0.497567	0.758938	464.533	421.594	452.719	367.642	328.535	382.541	484.372	496.657	368.657	451.752	497.196	472.251
LOC103691369	6.17434	-1.18752	0.763012	-1.55636	0.119622	0.38414	8.29524	3.72268	8.67278	1.97657	8.42397	6.34547	8.03461	1.75808	1.89055	12.7947	3.95646	8.221
Cnnm2	640.706	0.139353	0.0912204	1.52765	0.126599	0.395614	480.087	546.304	642.653	660.174	670.758	677.152	684.09	698.836	718.408	621.035	654.135	634.844
Nt5c2	3447.9	-0.0306033	0.0513338	-0.596163	0.551067	0.795778	3388.6	3494.67	3611.34	3163.5	3232.7	3208.09	3498.5	3469.56	3558.01	3702.59	3530.49	3516.76
Trnar-ucu_1	0.878841	-0.874832	1.70684	-0.512545	0.60827	NA	0	1.86134	0.867278	0	0	0	0	1.75808	0.945274	1.96842	1.31882	1.82689
Myrf	151.798	0.541683	0.155857	3.47551	0.000509883	0.0117699	92.2845	108.888	108.41	232.247	237.977	215.746	137.736	191.63	159.751	107.279	108.143	121.488
Pcgf6	250.53	0.103374	0.126711	0.815821	0.414603	0.701029	210.492	201.025	202.076	300.438	270.62	252.912	268.586	268.107	276.02	205.699	257.17	293.216
Taf5	325.404	0.0726503	0.11633	0.624518	0.532287	0.783269	329.736	331.319	356.451	318.228	295.892	298.237	275.472	338.43	397.015	327.741	313.88	322.446
Usmg5	2406.36	0.116585	0.0571731	2.03915	0.0414349	0.211658	2630.63	2621.7	2717.18	2007.21	2063.87	1971.63	2691.59	2501.74	2538.06	2399.5	2456.96	2276.3
Pdcd11	1378.68	0.118587	0.0688866	1.72148	0.0851641	0.31953	1316.87	1408.1	1403.26	1218.55	1274.13	1350.68	1566.75	1430.2	1465.17	1295.22	1432.24	1382.96
Calhm2	10.4317	-0.486122	0.525122	-0.925731	0.354586	0.65339	14.5167	13.9601	11.2746	11.8594	5.26498	8.15846	6.88681	10.5485	7.56219	11.8105	10.5506	12.7882
Calhm1	1.52865	-1.77234	1.62432	-1.09113	0.275217	NA	4.14762	2.79201	0	1.97657	0	0.906495	0	0.879038	0.945274	0	3.95646	2.74033
Calhm3	4.42835	-2.12524	0.987607	-2.15191	0.0314046	NA	1.0369	3.72268	1.73456	12.8477	6.31798	1.81299	1.1478	3.51615	0	9.84208	6.59411	4.56722
Neurl1	336.469	0.210852	0.107295	1.96517	0.0493948	0.235927	311.071	345.279	332.167	456.587	449.629	422.427	283.507	327.002	312.886	274.594	246.62	275.86
LOC108349530	9.60179	-0.672293	0.570897	-1.17761	0.238953	0.542918	8.29524	14.8907	6.93822	10.8711	12.636	9.06495	4.59121	7.91135	7.56219	6.88946	11.8694	13.7017
Sh3pxd2a	262.093	0.320522	0.142556	2.24839	0.0245511	0.154597	131.687	159.145	196.872	383.454	462.265	320.899	263.994	288.325	274.129	215.542	238.707	210.092
LOC102552122	36.3813	0.230416	0.303535	0.75911	0.447787	0.725463	37.3286	40.0188	21.6819	54.3556	37.9079	47.1377	35.5818	38.6777	32.1393	25.5894	36.927	29.2302
Obfc1	480.749	0.136922	0.106256	1.2886	0.197538	0.49461	450.017	419.732	536.845	416.068	464.371	461.406	593.413	518.633	472.637	502.93	449.718	483.212
LOC108349533	15.19	0.289474	0.460786	0.628217	0.529862	0.781544	10.369	13.0294	18.2128	16.8008	7.37097	17.2234	17.217	11.4275	26.4677	15.7473	9.23175	19.1823
Slk	3113.32	-0.0158608	0.0639803	-0.247901	0.804211	0.924227	3045.39	3000.48	3140.41	2561.63	3077.91	2710.42	3332.07	3204.97	3319.8	3343.36	3378.82	3244.56
Irs4	367.029	0.539716	0.127985	4.21703	2.4754e-05	0.00127349	218.787	268.964	318.291	433.857	538.081	480.442	391.4	461.495	419.702	276.562	262.445	334.321
LOC103691371	7.79307	-1.46859	0.710053	-2.06828	0.0386139	0.203333	6.22143	16.7521	6.93822	5.92971	10.53	6.34547	4.59121	2.63712	3.78109	17.7157	6.59411	5.48067
Sfr1	2008.99	-0.183021	0.0710668	-2.57534	0.0100143	0.0887858	2021.96	1950.69	2224.57	1677.12	1922.77	1661.61	2015.54	1920.7	1987.91	2335.53	2253.87	2135.63
Cfap43	3207.51	0.0102224	0.0638649	0.160063	0.872831	0.95235	3454.97	3581.22	3599.2	2494.43	2798.86	2644.25	3437.67	3430.89	3124.13	3087.46	3440.81	3396.19
Gsto1	592.995	0.134337	0.106219	1.26472	0.205973	0.505067	589.999	565.848	727.646	597.912	564.406	585.596	539.467	626.754	653.184	494.072	621.165	549.894
Gsto2	127.942	0.0225356	0.155055	0.145339	0.884443	0.957368	105.764	102.374	123.153	135.395	129.518	139.6	140.032	128.34	136.119	131.884	116.056	147.065
LOC100912218	0.464909	1.64247	2.6656	0.616172	0.537781	NA	0	1.86134	0	0	1.053	0.906495	0	1.75808	0	0	0	0
Cfap58	0	NA	NA	NA	NA	NA	0	0	0	0	0	0	0	0	0	0	0	0
Trnak-cuu	0	NA	NA	NA	NA	NA	0	0	0	0	0	0	0	0	0	0	0	0
Sorcs3	1078.11	0.134492	0.0718755	1.87118	0.0613203	0.267318	977.801	991.164	1044.2	982.355	1036.15	1065.13	1175.35	1271.09	1129.6	1062.94	1144.74	1056.86
Trnak-cuu_1	0	NA	NA	NA	NA	NA	0	0	0	0	0	0	0	0	0	0	0	0
LOC102553376	3.7878	-0.779871	0.890608	-0.875661	0.381215	NA	5.18452	4.65335	1.73456	3.95314	3.15899	3.62598	0	2.63712	5.67164	5.90525	5.27529	3.65378
LOC102553570	4.20056	-1.18814	0.936411	-1.26882	0.204505	NA	7.25833	3.72268	0	6.91799	4.21198	3.62598	0	1.75808	5.67164	6.88946	3.95646	6.39411
LOC102554215	12.7797	-0.135041	0.539652	-0.250238	0.802403	0.923385	25.9226	10.2374	8.67278	14.8243	10.53	14.5039	17.217	7.03231	8.50746	6.88946	17.1447	11.8748
Sorcs1	1835.48	0.0922755	0.0614006	1.50284	0.13288	0.405295	1829.1	1744.08	1864.65	1728.51	1811.15	1927.21	1885.84	1911.03	1942.54	1784.37	1756.67	1840.59
LOC102554335	5.40091	-1.58616	0.896692	-1.7689	0.0769103	NA	11.406	4.65335	2.60183	6.91799	3.15899	12.6909	2.2956	2.63712	0.945274	4.92104	5.27529	7.30756
LOC103690044	0	NA	NA	NA	NA	NA	0	0	0	0	0	0	0	0	0	0	0	0
LOC100912218_1	0	NA	NA	NA	NA	NA	0	0	0	0	0	0	0	0	0	0	0	0
Mir3584	0	NA	NA	NA	NA	NA	0	0	0	0	0	0	0	0	0	0	0	0
Ccdc147	0	NA	NA	NA	NA	NA	0	0	0	0	0	0	0	0	0	0	0	0
Trnak-cuu_2	0	NA	NA	NA	NA	NA	0	0	0	0	0	0	0	0	0	0	0	0
Trnak-cuu_3	0	NA	NA	NA	NA	NA	0	0	0	0	0	0	0	0	0	0	0	0
LOC100909704	0	NA	NA	NA	NA	NA	0	0	0	0	0	0	0	0	0	0	0	0
Ins1	0.558241	-2.88154	2.44717	-1.17749	0.238998	NA	0	0	0.867278	0.988284	0	0.906495	0	0	0	3.93683	0	0
Olr385	2.10075	-1.70501	1.31851	-1.29313	0.195966	NA	3.11071	1.86134	4.33639	3.95314	0	0	0	1.75808	0.945274	2.95262	2.63764	3.65378
Xpnpep1	863.43	0.0640495	0.0776365	0.824993	0.409376	0.696419	724.796	814.337	842.994	908.233	882.411	938.222	920.537	849.151	915.025	819.845	855.915	889.695
LOC108349045	21.4983	0.282297	0.408192	0.691578	0.489202	0.754651	37.3286	25.1281	30.3547	20.754	24.2189	24.4754	13.7736	26.3712	12.2886	17.7157	11.8694	13.7017
LOC103691374	4.29937	-0.23692	0.856808	-0.276515	0.782153	NA	2.07381	4.65335	6.07094	5.92971	2.10599	6.34547	4.59121	0.879038	5.67164	3.93683	6.59411	2.74033
Add3	5247.89	-0.0951023	0.0654943	-1.45207	0.146482	0.426358	5364.94	5387.65	5512.42	4831.72	4972.25	4924.99	5395.81	4884.82	5178.21	5258.62	6147.03	5116.2
LOC102550691	0.812776	-1.36585	2.02979	-0.672903	0.501009	NA	0	0	0	0	2.10599	0.906495	0	0	1.89055	3.93683	0	0.913445
Mxi1	1722.79	-0.219594	0.176841	-1.24176	0.214325	0.515441	1477.59	1576.56	1719.81	1707.76	1499.47	1451.3	2218.7	1435.47	1539.85	1921.17	2317.17	1808.62
LOC108349710	37.7163	-0.312737	0.292823	-1.06801	0.285518	0.590474	40.4393	32.5735	28.6202	43.4845	61.0738	32.6338	29.8428	33.4035	32.1393	40.3525	36.927	41.105
LOC108349609	60.3662	-0.0956079	0.230662	-0.414493	0.678513	0.865366	60.1405	45.6029	55.5058	69.1799	58.9678	61.6417	42.4686	71.2021	65.2239	63.9735	73.854	56.6336
Smndc1	473.88	0.188073	0.10816	1.73885	0.0820613	0.312795	297.592	366.684	357.318	437.81	504.385	480.442	669.168	527.423	534.08	539.346	458.95	513.356
LOC103691375	2.97687	-0.435969	1.04658	-0.416563	0.676998	NA	4.14762	2.79201	3.46911	2.96485	5.26498	1.81299	1.1478	3.51615	1.89055	6.88946	0	1.82689
LOC102551352	1.75979	0.372505	1.27084	0.293116	0.769433	NA	3.11071	1.86134	1.73456	1.97657	0	0.906495	0	1.75808	4.72637	0.984208	1.31882	2.74033
Dusp5	9.82663	-0.15918	0.576987	-0.275882	0.782639	0.915336	5.18452	9.3067	6.07094	16.8008	9.47696	17.2234	8.03461	8.79038	8.50746	2.95262	11.8694	13.7017
Smc3	4035.49	0.073005	0.0738453	0.988621	0.322849	0.624186	3408.31	3560.75	3707.61	3369.06	3819.22	3560.71	5243.16	4265.97	4335.03	4318.71	4522.24	4315.11
Rbm20	22.5061	-0.939042	0.388901	-2.41461	0.0157523	0.117381	25.9226	35.3655	16.4783	27.672	24.2189	24.4754	10.3302	14.9437	14.1791	23.621	26.3764	26.4899
Tnrc18	238.534	0.537952	0.133828	4.01973	5.82659e-05	0.00239162	104.727	148.907	128.357	422.986	441.205	382.541	213.491	251.405	264.677	160.426	170.128	173.554
Bbip1	186.773	0.00789655	0.132529	0.0595836	0.952487	0.983304	189.754	164.729	187.332	162.079	173.744	191.27	189.387	211.848	185.274	181.094	208.374	196.391
Shoc2	1801.37	-0.0814793	0.0879003	-0.926951	0.353952	0.65339	1662.16	1547.7	1681.65	1693.92	1809.05	1726.87	2230.18	1685.12	1675.03	1903.46	1936.03	2065.3
Adra2a	117.683	0.438628	0.171615	2.55589	0.0105917	0.0919487	120.281	115.403	111.879	133.418	138.995	139.6	129.702	106.364	140.846	81.6893	84.4046	109.613
LOC102552097	6.62158	-0.187233	0.66734	-0.280566	0.779044	0.913928	6.22143	5.58402	8.67278	7.90628	5.26498	6.34547	9.18241	3.51615	5.67164	6.88946	10.5506	3.65378
LOC102553657	4.2373	-1.19282	0.885652	-1.34682	0.178037	NA	6.22143	7.44536	5.20367	3.95314	3.15899	1.81299	3.4434	1.75808	1.89055	8.85787	5.27529	1.82689
LOC108349650	11.9256	-0.555192	0.512639	-1.08301	0.278805	0.58408	9.33214	15.8214	5.20367	18.7774	11.583	11.7844	5.73901	12.3065	10.398	14.7631	11.8694	15.5286
Gpam	1244.39	0.0754251	0.0738941	1.02072	0.307387	0.610594	1197.62	1281.53	1385.91	1273.9	1249.91	1328.02	1148.95	1319.44	1230.75	1134.79	1196.17	1185.65
LOC102553769	1.26134	-3.93151	1.73073	-2.27159	0.0231113	NA	4.14762	1.86134	0.867278	0	0	0	0	0	0	1.96842	2.63764	3.65378
Tectb	5.64191	-0.540791	0.767164	-0.704922	0.480859	NA	11.406	3.72268	4.33639	7.90628	6.31798	7.25196	4.59121	3.51615	2.83582	6.88946	5.27529	3.65378
LOC108348158	67.4665	-0.0214694	0.231361	-0.0927961	0.926066	0.973906	49.7714	67.9389	77.1877	54.3556	91.6106	83.3975	65.4247	67.686	57.6617	63.9735	71.2164	59.3739
Tgfbrap1	377.273	0.536635	0.107847	4.97591	6.49419e-07	7.62046e-05	214.639	219.638	248.041	563.322	610.738	587.409	397.139	426.334	413.085	290.341	238.707	317.879
Acsl5	1470.28	0.0675935	0.0762531	0.886436	0.375383	0.670618	1524.25	1621.23	1466.57	1237.33	1214.1	1314.42	1784.83	1504.91	1455.72	1522.57	1478.4	1519.06
Zdhhc6	657.07	-0.0946393	0.0822614	-1.15047	0.24995	0.555264	768.346	751.982	766.674	575.182	623.374	546.617	587.674	632.029	639.95	653.514	705.57	633.931
Vti1a	573.079	0.182618	0.109798	1.66323	0.0962671	0.34265	496.677	484.879	470.932	531.697	619.162	553.868	804.609	595.988	577.562	577.73	630.397	533.452
LOC103695066	40.8989	-0.21459	0.295182	-0.726976	0.467241	0.739798	45.6238	45.6029	39.8948	57.3205	54.7558	38.9793	40.173	25.4921	32.1393	49.2104	25.0576	36.5378
LOC103691376	43.0318	-0.247717	0.277834	-0.8916	0.372607	0.668268	46.6607	54.9096	34.6911	36.5665	41.0668	51.6702	34.434	47.4681	33.0846	47.242	35.6082	52.9798
Pik3cb	303.587	0.535869	0.133956	4.00034	6.32503e-05	0.00253572	152.425	212.193	228.961	330.087	387.503	361.692	344.34	419.301	402.687	239.163	253.214	311.485
Tcf7l2	304.579	0.564273	0.240808	2.34325	0.0191167	0.131692	159.683	169.382	199.474	342.935	463.318	632.734	347.784	333.156	324.229	196.842	295.416	189.996
LOC103691380	3.75462	-1.34274	1.01552	-1.32221	0.186098	NA	4.14762	2.79201	4.33639	6.91799	3.15899	0.906495	0	2.63712	3.78109	11.8105	0	4.56722
LOC102546997	3.83916	-2.10232	1.12045	-1.87632	0.060611	NA	8.29524	0	6.93822	4.94142	3.15899	2.71949	1.1478	1.75808	0.945274	8.85787	0	7.30756
LOC108349675	3.29787	-0.522493	0.907973	-0.57545	0.564987	NA	2.07381	2.79201	3.46911	2.96485	2.10599	0.906495	5.73901	2.63712	1.89055	3.93683	9.23175	1.82689
LOC102546765	3.39135	-1.70317	1.04363	-1.63196	0.102688	NA	4.14762	1.86134	2.60183	4.94142	0	1.81299	3.4434	0.879038	1.89055	11.8105	0	7.30756
Habp2	4.61007	-0.850934	0.796022	-1.06898	0.285078	NA	2.07381	5.58402	1.73456	4.94142	7.37097	2.71949	5.73901	2.63712	2.83582	9.84208	5.27529	4.56722
Nrap	25.9679	-0.905502	0.364383	-2.48503	0.012954	0.103587	29.0333	33.5041	20.8147	26.6837	28.4309	17.2234	14.9214	25.4921	13.2338	39.3683	38.2458	24.663
Casp7	70.2969	0.196839	0.235351	0.836365	0.40295	0.691332	49.7714	74.4536	93.666	65.2268	88.4517	61.6417	70.0159	69.444	79.403	74.7998	64.6223	52.0663
Plekhs1	12.0893	-0.615146	0.527515	-1.16612	0.243566	0.548385	16.5905	15.8214	15.611	12.8477	16.8479	9.97145	11.478	7.03231	4.72637	14.7631	6.59411	12.7882
LOC102547071	4.18611	-1.42695	0.978446	-1.45839	0.144734	NA	5.18452	5.58402	4.33639	1.97657	8.42397	6.34547	3.4434	1.75808	0	6.88946	2.63764	3.65378
LOC103691381	1.58492	-2.53593	1.50185	-1.68854	0.0913068	NA	1.0369	0	0.867278	1.97657	2.10599	0	0	0	1.89055	3.93683	2.63764	4.56722
Dclre1a	252.565	0.249222	0.11697	2.13065	0.033118	0.186602	174.2	186.134	209.881	268.813	294.839	281.013	314.498	298.873	265.622	245.068	236.069	255.764
Nhlrc2	689.523	-0.00455101	0.0788585	-0.057711	0.953979	0.983405	638.733	645.885	716.371	694.764	727.62	686.217	687.533	674.223	716.517	685.009	710.845	690.564
LOC102547573	4.8686	-2.4879	0.95772	-2.59773	0.00938426	NA	1.0369	13.0294	3.46911	0.988284	5.26498	1.81299	2.2956	1.75808	0.945274	5.90525	11.8694	10.0479
LOC102547715	15.2918	-0.315139	0.453757	-0.69451	0.487363	0.753259	16.5905	10.2374	9.54006	20.754	20.0069	13.5974	12.6258	20.2179	8.50746	23.621	13.1882	14.6151
Adrb1	8.98246	0.591973	0.636286	0.930356	0.352187	0.6518	6.22143	2.79201	13.8764	14.8243	6.31798	12.6909	13.7736	7.91135	9.45274	11.8105	2.63764	5.48067
LOC102547814	14.7933	-1.38872	0.514056	-2.7015	0.0069027	0.0703301	23.8488	16.7521	18.2128	10.8711	23.1659	10.8779	8.03461	9.66942	2.83582	23.621	13.1882	16.442
Ccdc186	4779.07	0.0698222	0.0712519	0.979936	0.327118	0.628478	4391.29	4606.82	4491.63	3945.23	4458.38	4194.35	6003	5188.96	4821.84	5046.04	4953.49	5247.74
Tdrd1	29.3143	-0.198246	0.345213	-0.57427	0.565785	0.802546	31.1071	47.4642	25.1511	28.6602	22.1129	25.3819	17.217	36.9196	25.5224	39.3683	26.3764	26.4899
Vwa2	14.5163	-1.31191	0.510406	-2.57032	0.0101605	0.0896794	14.5167	14.8907	6.93822	19.7657	14.7419	30.8208	9.18241	6.15327	5.67164	20.6684	17.1447	13.7017
Afap1l2	181.95	-0.032843	0.134806	-0.243632	0.807516	0.92552	198.049	170.313	176.057	187.774	202.175	196.709	156.101	174.05	190	175.189	168.809	188.17
Ablim1	2395.29	0.0429813	0.0580414	0.740528	0.45898	0.733784	2046.85	2213.13	2147.38	2630.81	2665.13	2795.63	2514.83	2320.66	2396.27	2356.19	2302.66	2353.95
LOC103691383	49.9929	0.177806	0.295539	0.601634	0.547418	0.792927	34.2179	38.1575	45.0984	43.4845	49.4908	45.3248	99.8587	47.4681	35.9204	60.0367	60.6658	40.1916
LOC102550100	20.2802	-0.807866	0.376831	-2.14384	0.0320457	0.18338	22.8119	23.2668	19.9474	13.836	20.0069	17.2234	13.7736	13.1856	18.9055	21.6526	27.6953	31.0571
LOC108349796	3.31718	1.71999	1.04828	1.64077	0.100845	NA	0	0.93067	6.07094	1.97657	4.21198	2.71949	3.4434	7.91135	6.61692	1.96842	3.95646	0
LOC102550567	14.5991	0.154472	0.504279	0.306321	0.75936	0.905858	12.4429	25.1281	10.4073	23.7188	23.1659	9.06495	10.3302	13.1856	14.1791	13.7789	7.91293	11.8748
Fam160b1	493.658	0.230831	0.0941294	2.45227	0.0141958	0.110031	455.201	478.365	490.012	474.377	499.12	497.666	482.077	570.496	578.508	457.657	503.79	436.626
Mir6316	0.162529	-1.06645	4.3372	-0.245885	0.805771	NA	1.0369	0	0	0	0	0	0	0	0	0	0	0.913445
Trub1	206.868	0.180831	0.137795	1.31232	0.189413	0.484335	147.24	191.718	215.085	222.364	201.122	188.551	249.073	231.187	218.358	200.778	224.2	192.737
LOC108349700	9.52896	-0.748512	0.654764	-1.14318	0.252964	0.557722	11.406	1.86134	13.8764	6.91799	10.53	13.5974	8.03461	0.879038	12.2886	14.7631	9.23175	10.9613
LOC102551125	16.1991	0.722643	0.44178	1.63575	0.101892	0.352586	19.7012	12.0987	18.2128	8.89456	10.53	18.1299	14.9214	26.3712	24.5771	7.87367	18.4635	14.6151
LOC108349701	8.66391	-0.240725	0.612471	-0.393039	0.694291	0.874647	13.4798	9.3067	7.8055	10.8711	6.31798	8.15846	10.3302	9.66942	1.89055	7.87367	11.8694	6.39411
LOC100911751	9.7359	0.401027	0.560577	0.715382	0.474373	0.745821	11.406	6.51469	9.54006	15.8126	9.47696	9.97145	12.6258	9.66942	8.50746	10.8263	7.91293	4.56722
LOC102551286	4.81849	-1.3152	0.848052	-1.55085	0.120937	NA	8.29524	6.51469	5.20367	2.96485	6.31798	4.53248	3.4434	0.879038	2.83582	6.88946	2.63764	7.30756
LOC102551695	10.1098	-0.826269	0.608628	-1.35759	0.174593	0.465479	22.8119	15.8214	9.54006	7.90628	11.583	5.43897	5.73901	3.51615	8.50746	12.7947	3.95646	13.7017
Atrnl1	2346	0.0328938	0.0556971	0.590584	0.554799	0.797473	2415.99	2414.16	2494.29	2132.72	2122.84	2280.74	2402.35	2458.67	2364.13	2307.97	2404.21	2353.95
LOC108349827	8.99671	0.163991	0.568948	0.288235	0.773167	0.911905	7.25833	9.3067	9.54006	10.8711	3.15899	11.7844	11.478	10.5485	7.56219	10.8263	9.23175	6.39411
LOC108349828	4.38261	-2.79453	1.06166	-2.63223	0.00848274	NA	4.14762	4.65335	6.93822	5.92971	3.15899	4.53248	1.1478	0	1.89055	9.84208	3.95646	6.39411
Gfra1	881.309	-0.0392827	0.0908807	-0.432244	0.665564	0.85839	773.531	991.164	840.392	898.351	804.489	984.454	898.728	848.272	859.254	872.008	900.755	904.31
LOC102556644	5.21662	-0.948107	0.787687	-1.20366	0.228721	NA	2.07381	11.168	2.60183	3.95314	4.21198	7.25196	3.4434	3.51615	3.78109	9.84208	5.27529	5.48067
Pi4k2a	106.128	0.534171	0.180305	2.9626	0.00305055	0.0408179	58.0667	72.5923	61.5767	189.751	165.32	170.421	96.4153	119.549	113.433	77.7524	64.6223	84.0369
LOC108349704	8.18096	-0.800411	0.651098	-1.22932	0.21895	0.52063	11.406	13.9601	5.20367	11.8594	6.31798	7.25196	3.4434	5.27423	6.61692	14.7631	6.59411	5.48067
LOC108349706	13.4934	0.590515	0.503028	1.17392	0.240427	0.544663	22.8119	13.9601	17.3456	12.8477	18.9539	16.3169	11.478	14.0646	10.398	9.84208	6.59411	7.30756
Pnlip	80.9208	-0.0844151	0.206881	-0.408036	0.683247	0.868421	70.5095	70.731	82.3914	77.0862	76.8687	77.9586	114.78	70.3231	66.1692	91.5314	92.3175	80.3831
Pnliprp1	7.18686	-0.880236	0.71795	-1.22604	0.220183	0.521602	14.5167	4.65335	9.54006	10.8711	5.26498	7.25196	6.88681	4.39519	0.945274	9.84208	6.59411	5.48067
Pnliprp2	16.4488	-0.968408	0.414135	-2.33839	0.0193671	0.132674	18.6643	15.8214	19.0801	9.88284	9.47696	5.43897	9.18241	19.3388	11.3433	22.6368	26.3764	30.1437
LOC681006	3.80937	-1.46824	1.00626	-1.4591	0.144536	NA	7.25833	1.86134	6.93822	6.91799	2.10599	2.71949	1.1478	2.63712	0.945274	6.88946	2.63764	3.65378
Cir1	892.22	0.53134	0.114957	4.62209	3.79893e-06	0.000298983	557.855	663.568	656.529	923.058	1225.69	1154.87	886.103	1126.05	1252.49	705.677	737.221	817.533
LOC103691386	83.2035	-0.154823	0.199723	-0.775187	0.438229	0.718812	60.1405	75.3843	78.9223	90.9222	105.3	76.1456	71.1637	87.0248	82.2388	82.6735	108.143	80.3831
Eno4	401.247	0.0264089	0.099204	0.266208	0.790079	0.917773	331.809	367.615	404.151	382.466	395.926	403.39	449.938	418.422	410.249	446.83	390.371	413.79
LOC103691387	7.88411	0.268697	0.603891	0.444943	0.656361	0.853584	7.25833	9.3067	8.67278	9.88284	6.31798	7.25196	12.6258	5.27423	7.56219	7.87367	5.27529	7.30756
Shtn1	2823.84	-0.00390272	0.0666374	-0.0585665	0.953297	0.983366	2696.99	2914.86	2816.05	2122.84	2367.13	2307.94	3389.46	3018.62	2910.5	3068.76	3228.48	3044.51
Vax1	53.1155	0.291194	0.249234	1.16836	0.242662	0.54729	36.2917	57.7016	48.5676	61.2736	61.0738	46.2312	64.2769	59.7746	56.7164	60.0367	34.2894	51.1529
LOC108349709	1.89825	-1.73094	1.45619	-1.18867	0.234568	NA	5.18452	1.86134	3.46911	1.97657	1.053	0.906495	0	0.879038	0.945274	2.95262	2.63764	0.913445
Kcnk18	2.72008	0.540074	1.05783	0.510549	0.609667	NA	2.07381	2.79201	1.73456	3.95314	5.26498	1.81299	4.59121	3.51615	0.945274	0.984208	1.31882	3.65378
Slc18a2	845.917	0.0314223	0.0806806	0.389465	0.696932	0.875493	756.94	914.849	829.985	793.592	821.337	832.162	878.068	843.877	909.353	829.687	829.539	911.618
Pdzd8	2310.57	0.120787	0.061994	1.94837	0.0513709	0.240207	1788.66	2053.99	2010.35	2449.96	2316.59	2336.94	2650.27	2553.61	2490.8	2323.72	2387.07	2364.91
LOC103691392	18.3745	-0.802973	0.432593	-1.85618	0.0634273	0.272242	26.9595	15.8214	18.2128	28.6602	25.2719	15.4104	8.03461	13.1856	11.3433	17.7157	19.7823	20.0958
Emx2	5.08906	-1.12779	0.859585	-1.31201	0.189515	NA	6.22143	7.44536	0	7.90628	3.15899	5.43897	2.2956	0.879038	6.61692	9.84208	3.95646	7.30756
LOC108349711	5.42671	-0.99028	0.773911	-1.27958	0.200694	NA	9.33214	9.3067	5.20367	3.95314	3.15899	3.62598	6.88681	2.63712	0.945274	3.93683	7.91293	8.221
LOC102555781	1.51603	-3.06842	1.62887	-1.88377	0.0595955	NA	2.07381	1.86134	0.867278	1.97657	1.053	0.906495	0	0.879038	0	4.92104	0	3.65378
LOC108349712	12.6936	-0.380808	0.535496	-0.711131	0.477003	0.747318	12.4429	15.8214	6.07094	19.7657	15.7949	9.97145	19.5126	6.15327	6.61692	16.7315	7.91293	15.5286
Dnm1	3238.08	0.527662	0.143526	3.67643	0.000236518	0.00678591	1807.32	2118.21	2426.64	4746.73	4782.71	5034.67	2870.65	3883.59	3836.87	2152.46	2557.19	2639.85
LOC102556164	26.8558	-0.791998	0.377746	-2.09664	0.0360252	0.195723	49.7714	30.7121	30.3547	35.5782	27.3779	22.6624	16.0692	15.8227	14.1791	36.4157	25.0576	18.2689
LOC102556108	8.28216	-1.24658	0.702392	-1.77476	0.0759378	0.30023	18.6643	7.44536	9.54006	5.92971	7.37097	5.43897	1.1478	2.63712	9.45274	19.6842	6.59411	5.48067
Fam204a	1263.35	-0.0467192	0.065785	-0.71018	0.477592	0.7475	1248.43	1282.46	1179.5	1114.78	1209.89	1165.75	1292.42	1359.87	1261.94	1347.38	1353.11	1344.59
LOC108349713	10.7184	-0.314709	0.529996	-0.593795	0.552649	0.796306	8.29524	9.3067	12.1419	13.836	6.31798	16.3169	11.478	6.15327	10.398	13.7789	10.5506	10.0479
Prlhr	51.5852	0.641575	0.258582	2.48112	0.0130969	0.10445	35.2548	38.1575	55.5058	65.2268	52.6498	73.4261	70.0159	53.6213	58.607	30.5105	42.2023	43.8453
Cacul1	2689.3	0.0668666	0.0669004	0.999496	0.317555	0.619421	2680.4	2645.9	2953.95	2389.67	2651.44	2393.15	2729.47	2773.37	2970.05	2728.22	2545.33	2810.67
LOC100359574	38.3571	0.10349	0.298692	0.346478	0.728984	0.891103	59.1036	39.0882	33.8238	34.59	42.1198	33.5403	27.5472	49.2262	35.9204	39.3683	30.3329	35.6243
LOC108349714	0	NA	NA	NA	NA	NA	0	0	0	0	0	0	0	0	0	0	0	0
LOC102546998	30.8166	-0.0118376	0.304342	-0.0388958	0.968973	0.989572	34.2179	26.9894	25.1511	32.6134	30.5369	24.4754	34.434	29.8873	34.0299	34.4473	23.7388	39.2781
LOC108349715	0	NA	NA	NA	NA	NA	0	0	0	0	0	0	0	0	0	0	0	0
LOC108349716	21.7483	-0.431027	0.382257	-1.12758	0.259496	0.564309	26.9595	22.3361	24.2838	20.754	13.6889	20.8494	14.9214	26.3712	14.1791	28.542	31.6517	16.442
Nanos1	442.181	-0.0808489	0.092214	-0.876753	0.380621	0.674355	432.389	410.426	450.117	454.611	395.926	413.362	468.303	432.487	435.771	471.436	480.051	461.289
Ranbp10	403.613	0.527156	0.107297	4.91306	8.96642e-07	9.66481e-05	232.267	251.281	228.961	635.467	661.281	641.799	386.809	453.584	453.731	263.768	292.778	341.628
Fam45a	1683.57	0.0365809	0.0670409	0.54565	0.585306	0.812744	1703.63	1680.79	1936.63	1620.79	1564.75	1621.72	1637.91	1691.27	1770.5	1620.99	1674.9	1678.91
Sfxn4	579.001	-0.0124921	0.0880407	-0.14189	0.887167	0.958577	638.733	587.253	609.696	500.072	533.869	488.601	611.778	628.513	545.423	623.988	623.803	556.288
Prdx3	1079.64	0.193651	0.0786893	2.46096	0.0138566	0.108439	1088.75	1171.71	1297.45	1036.71	981.392	1102.3	1117.96	1109.35	1124.88	1002.91	904.712	1017.58
Grk5	573.392	0.118655	0.0935545	1.2683	0.20469	0.503122	568.224	527.69	622.705	487.224	574.936	537.552	682.942	591.593	581.343	567.888	575.006	563.595
LOC102550291	266.586	-0.0818795	0.120999	-0.676698	0.498598	0.759702	263.374	313.636	307.016	207.54	241.136	242.034	241.038	290.962	255.224	253.926	295.416	287.735
LOC102550729	16.1184	-0.0488902	0.434611	-0.112492	0.910434	0.969023	20.7381	14.8907	17.3456	7.90628	13.6889	17.2234	13.7736	11.4275	24.5771	19.6842	18.4635	13.7017
Ces2i	5.96119	-1.92357	0.845488	-2.2751	0.0228998	NA	13.4798	8.37603	3.46911	3.95314	8.42397	5.43897	2.2956	2.63712	0.945274	6.88946	9.23175	6.39411
Ces2c	0	NA	NA	NA	NA	NA	0	0	0	0	0	0	0	0	0	0	0	0
LOC108348093	2.88375	-0.440368	1.05558	-0.417181	0.676546	NA	1.0369	8.37603	1.73456	2.96485	2.10599	2.71949	1.1478	1.75808	3.78109	4.92104	1.31882	2.74033
Ces2	6.20854	-1.74943	0.792721	-2.20687	0.0273234	0.165806	12.4429	4.65335	5.20367	4.94142	3.15899	9.97145	2.2956	2.63712	2.83582	3.93683	10.5506	11.8748
LOC688542	9.47597	-1.22649	0.621583	-1.97317	0.048476	0.232816	17.6274	13.9601	7.8055	11.8594	9.47696	7.25196	5.73901	5.27423	2.83582	15.7473	7.91293	8.221
LOC102551636	0.641285	-2.67676	2.27444	-1.17689	0.239239	NA	1.0369	0.93067	0	0	2.10599	0	0	0	0	0.984208	2.63764	0
LOC102554566	0	NA	NA	NA	NA	NA	0	0	0	0	0	0	0	0	0	0	0	0
LOC102554633	0	NA	NA	NA	NA	NA	0	0	0	0	0	0	0	0	0	0	0	0
LOC103694577	0	NA	NA	NA	NA	NA	0	0	0	0	0	0	0	0	0	0	0	0
LOC100910831	0	NA	NA	NA	NA	NA	0	0	0	0	0	0	0	0	0	0	0	0
LOC108353318	0	NA	NA	NA	NA	NA	0	0	0	0	0	0	0	0	0	0	0	0
LOC100910912	1.50842	0.370355	1.36402	0.271518	0.785993	NA	0	0	0.867278	0	2.10599	2.71949	3.4434	3.51615	0	0.984208	2.63764	1.82689
LOC100910993	0	NA	NA	NA	NA	NA	0	0	0	0	0	0	0	0	0	0	0	0
LOC100911035	0	NA	NA	NA	NA	NA	0	0	0	0	0	0	0	0	0	0	0	0
Ppm1n_1	1.13324	-1.10785	1.52566	-0.726145	0.46775	NA	1.0369	0	1.73456	0	1.053	0.906495	0	0.879038	1.89055	2.95262	1.31882	1.82689
Zfp108	3.58229	-0.140988	0.936936	-0.150478	0.880387	NA	4.14762	0.93067	5.20367	0.988284	3.15899	6.34547	1.1478	2.63712	6.61692	1.96842	5.27529	4.56722
LOC108349907	5.06906	-0.79376	0.775588	-1.02343	0.306105	NA	6.22143	7.44536	6.07094	5.92971	3.15899	4.53248	4.59121	3.51615	1.89055	5.90525	7.91293	3.65378
LOC108349908	8.03031	0.53008	0.694983	0.762724	0.445628	0.723813	17.6274	13.0294	6.07094	7.90628	7.37097	10.8779	4.59121	6.15327	9.45274	6.88946	0	6.39411
LOC108349909	13.2592	-0.98123	0.553675	-1.77221	0.0763593	0.301098	31.1071	15.8214	13.0092	11.8594	10.53	19.9429	2.2956	8.79038	7.56219	11.8105	14.507	11.8748
LOC108349910	27.2671	-0.942501	0.38971	-2.41847	0.015586	0.116514	40.4393	40.0188	29.4874	34.59	40.0138	18.1299	11.478	10.5485	20.796	35.4315	19.7823	26.4899
LOC102548635	6.41263	-0.367804	0.690196	-0.532898	0.594104	0.817243	7.25833	7.44536	4.33639	6.91799	5.26498	7.25196	1.1478	9.66942	5.67164	10.8263	6.59411	4.56722
Erap1	1194.84	-0.00182103	0.0720678	-0.0252683	0.979841	0.993505	1088.75	1163.34	1179.5	1066.36	1235.16	1141.28	1284.39	1253.51	1193.88	1303.09	1197.49	1231.32
Cast	2422.72	-0.0573173	0.0640501	-0.894883	0.370849	0.666965	2300.89	2440.22	2351.19	2133.71	2244.99	2160.18	2754.72	2371.65	2443.53	2681.97	2666.66	2522.93
LOC103691402	3.32807	-1.37266	1.10492	-1.24232	0.214118	NA	4.14762	6.51469	4.33639	4.94142	4.21198	1.81299	0	2.63712	0.945274	1.96842	6.59411	1.82689
LOC102548988	3.10366	-1.96028	1.18102	-1.65982	0.0969516	NA	4.14762	8.37603	1.73456	1.97657	3.15899	0	0	2.63712	0.945274	7.87367	0	6.39411
Ell2	729.598	-0.147583	0.0838336	-1.76043	0.0783348	0.3052	741.387	698.934	776.214	655.233	753.945	698.908	739.184	718.174	646.567	749.967	760.96	815.706
LOC108350152	37.9959	0.451535	0.286996	1.57331	0.115647	0.377816	40.4393	44.6722	36.4257	28.6602	33.6959	29.9143	43.6165	62.4117	33.0846	31.4947	39.5646	31.9706
Glrx	613.878	0.0205636	0.0871914	0.235845	0.813553	0.927449	627.327	634.717	731.983	590.006	594.943	601.006	630.143	570.496	604.975	604.304	618.527	558.115
Rhobtb3	498.636	0.0510064	0.0922544	0.552888	0.58034	0.810306	567.187	500.701	559.394	444.728	436.993	444.183	461.416	533.576	544.478	511.788	505.109	474.078
Spata9	349.13	-0.0840745	0.104049	-0.808028	0.419074	0.70471	362.917	353.655	369.46	281.661	291.68	290.078	352.375	392.051	340.299	342.504	424.661	388.214
Rfesd	521.146	-0.0233899	0.0850817	-0.274911	0.783385	0.915571	519.489	531.413	565.465	428.915	455.947	461.406	563.57	537.972	530.299	561.983	568.412	528.884
LOC108349912	10.4208	-0.365398	0.562074	-0.650089	0.515635	0.771715	9.33214	12.0987	9.54006	16.8008	12.636	8.15846	2.2956	12.3065	9.45274	7.87367	14.507	10.0479
Gpr150	124.359	0.19004	0.160864	1.18137	0.237455	0.54129	158.646	123.779	127.49	110.688	97.9286	116.031	145.771	123.065	135.174	114.168	122.65	116.921
Arsk	310.02	0.00249795	0.111999	0.0223032	0.982206	0.994249	360.843	315.497	373.797	249.048	274.832	257.445	330.567	311.18	301.542	301.168	354.763	289.562
Ttc37	3423.99	0.113736	0.0553338	2.05545	0.0398355	0.207492	3466.37	3247.11	3410.14	3024.15	3132.66	3044.92	3855.46	3899.41	3557.06	3456.54	3431.57	3562.43
Fam81b	93.7305	0.387699	0.179769	2.15665	0.031033	0.180116	99.5428	101.443	91.0642	83.0159	73.7097	91.556	118.224	118.67	94.5274	83.6577	84.4046	84.9503
Mctp1	1302.45	0.0821767	0.0774607	1.06088	0.288743	0.593601	1481.74	1399.73	1377.24	1006.07	1145.66	1153.06	1288.98	1439.87	1413.18	1298.17	1419.05	1206.66
Slf1	930.266	0.0182682	0.074763	0.244348	0.806961	0.925376	1040.02	1027.46	1070.22	760.979	803.436	845.76	876.92	946.724	1001.99	951.729	888.886	949.069
RGD1560883	1115.34	-0.0846346	0.0671745	-1.25992	0.207698	0.507458	1234.95	1172.64	1169.96	983.343	975.074	1041.56	1095	1138.35	1068.16	1130.86	1204.08	1170.12
Olr206	1.55167	-0.495739	1.44742	-0.342499	0.731975	NA	4.14762	2.79201	2.60183	1.97657	0	0	1.1478	0.879038	0.945274	0.984208	1.31882	1.82689
Olr205	1.21654	-0.566581	1.56428	-0.362199	0.717203	NA	1.0369	0.93067	0.867278	3.95314	0	0.906495	0	1.75808	0.945274	1.96842	1.31882	0.913445
Olr204	1.2	-1.47416	1.9159	-0.769438	0.441634	NA	5.18452	1.86134	0.867278	0.988284	0	1.81299	0	0	0.945274	0	0	2.74033
Fam172a	1269.91	0.210033	0.0740579	2.83607	0.00456723	0.0534394	1306.5	1248.03	1424.94	1057.46	1206.73	1211.08	1354.41	1356.36	1463.28	1217.47	1210.68	1182
Pou5f2	9.91734	0.835054	0.542843	1.5383	0.123976	0.391515	7.25833	6.51469	6.07094	11.8594	4.21198	14.5039	12.6258	16.7017	14.1791	5.90525	11.8694	7.30756
Nr2f1	421.218	0.203446	0.104589	1.94519	0.0517522	0.241337	322.477	324.804	343.442	442.751	465.424	527.58	506.18	436.882	462.239	421.241	444.443	357.157
LOC684998	70.8263	0.424269	0.236559	1.7935	0.0728932	0.294434	40.4393	37.2268	66.7804	87.9573	122.148	81.5846	92.9719	68.565	76.5672	58.0683	52.7529	64.8546
LOC102549789	605.274	0.236357	0.101514	2.32832	0.0198952	0.134963	620.069	560.264	653.927	532.685	621.268	625.482	553.24	721.691	695.721	543.283	580.281	555.374
LOC103691407	3.32154	-1.68452	1.09449	-1.53908	0.123784	NA	6.22143	4.65335	0.867278	6.91799	1.053	3.62598	1.1478	0.879038	1.89055	5.90525	3.95646	2.74033
Arrdc3	1626.92	-0.121844	0.0634771	-1.9195	0.0549209	0.25063	1634.16	1671.48	1780.52	1407.32	1336.25	1396	1603.48	1598.09	1727.02	1782.4	1851.63	1734.63
Adgrv1	1524.07	-0.0013351	0.0741762	-0.017999	0.98564	0.995363	1487.96	1612.85	1532.48	1344.07	1349.94	1610.84	1501.32	1546.23	1623.98	1512.73	1594.46	1572.04
Lysmd3	199.713	0.181658	0.128573	1.41289	0.157689	0.441563	177.311	188.926	182.128	216.434	194.804	198.522	214.639	228.55	215.522	173.221	187.273	219.227
Polr3g	90.6813	0.159739	0.192124	0.831436	0.405727	0.693465	79.8417	111.68	106.675	86.969	85.2927	72.5196	105.598	79.1135	103.98	85.6261	80.4481	90.431
Mblac2	296.541	-0.00431722	0.114122	-0.0378299	0.969823	0.989885	292.407	295.023	315.689	283.638	257.984	246.567	327.123	327.881	276.02	278.531	341.575	316.052
LOC100912538	0	NA	NA	NA	NA	NA	0	0	0	0	0	0	0	0	0	0	0	0
LOC108349914	85.8125	-0.165905	0.18988	-0.873739	0.382261	0.675603	76.7309	78.1763	90.1969	76.0979	75.8157	63.4547	82.6417	101.968	84.1294	92.5156	88.361	119.661
LOC108349915	18.9125	-0.193281	0.422227	-0.457766	0.647121	0.848755	32.144	11.168	24.2838	18.7774	18.9539	10.8779	14.9214	17.5808	18.9055	23.621	21.1011	14.6151
LOC103691410	7.10651	-0.62786	0.79775	-0.787038	0.43126	0.7132	17.6274	9.3067	3.46911	13.836	6.31798	5.43897	8.03461	2.63712	0.945274	2.95262	9.23175	5.48067
LOC103691411	33.5943	-0.519889	0.339147	-1.53293	0.125293	0.392941	50.8083	46.5335	23.4165	31.6251	44.2258	36.2598	17.217	22.855	29.3035	38.3841	36.927	25.5764
LOC102552429	2.94378	-0.595589	1.13941	-0.522717	0.601171	NA	5.18452	4.65335	1.73456	1.97657	8.42397	1.81299	0	2.63712	1.89055	2.95262	1.31882	2.74033
Mef2c	810.751	0.134211	0.0879993	1.52514	0.127224	0.396911	705.095	666.36	791.825	803.475	770.793	868.422	878.068	811.353	991.592	801.145	812.394	828.494
LOC103691412	75.5193	0.0870128	0.201018	0.432862	0.665115	0.858183	75.694	67.0083	65.0458	74.1213	67.3917	86.117	76.9027	84.3877	82.2388	87.5945	59.347	80.3831
Mir3597-2	14.6534	-0.305599	0.478236	-0.639012	0.522815	0.776368	10.369	12.0987	16.4783	8.89456	27.3779	16.3169	10.3302	14.0646	13.2338	9.84208	15.8259	21.0092
Mir9-2	0	NA	NA	NA	NA	NA	0	0	0	0	0	0	0	0	0	0	0	0
Cetn3	0.0722732	0	4.40746	0	1	NA	0	0	0.867278	0	0	0	0	0	0	0	0	0
LOC103691413	0	NA	NA	NA	NA	NA	0	0	0	0	0	0	0	0	0	0	0	0
Tmem161b	812.465	-0.174011	0.0767198	-2.26813	0.023321	0.150061	903.144	902.75	823.914	751.096	734.991	732.448	720.819	762.126	817.662	833.624	892.842	874.166
LOC102554178	49.788	-0.230118	0.25399	-0.906011	0.36493	0.661612	46.6607	56.7709	52.9039	39.5314	58.9678	44.4183	41.3208	49.2262	46.3184	39.3683	58.0281	63.9411
LOC108349917	87.2146	0.138896	0.212419	0.653874	0.513193	0.769992	111.986	86.5524	78.055	62.2619	67.3917	102.434	99.8587	94.0571	87.9105	66.9262	92.3175	96.8251
LOC102554243	36.6257	-0.62114	0.291681	-2.12952	0.0332112	0.186732	40.4393	43.7415	39.0275	32.6134	38.9608	31.7273	37.8774	25.4921	20.796	40.3525	50.1152	38.3647
LOC103691414	72.1708	-0.200349	0.211264	-0.948334	0.342959	0.643406	82.9524	82.8297	66.7804	71.1565	66.3387	48.0442	75.7549	57.1375	75.6219	79.7209	85.7234	73.989
LOC102554306	39.7548	-0.548761	0.307064	-1.78712	0.0739178	0.296168	44.5869	51.1869	32.9566	35.5782	45.2788	48.9507	20.6604	36.0406	32.1393	59.0525	27.6953	42.9319
LOC102554363	3.01155	0.262935	1.00058	0.262784	0.792717	NA	2.07381	1.86134	4.33639	4.94142	3.15899	2.71949	1.1478	2.63712	5.67164	3.93683	0	3.65378
Ccnh	995.224	0.0926764	0.0760921	1.21795	0.223243	0.524862	876.184	1027.46	973.953	819.288	821.337	775.053	1207.49	1146.27	1077.61	1096.41	1098.58	1023.06
Palm	255.304	0.527124	0.140438	3.75343	0.000174433	0.00539978	121.318	178.689	171.721	413.103	435.94	378.008	253.664	254.921	296.816	155.505	193.867	210.092
LOC102555062	5.36923	-1.11626	0.800381	-1.39467	0.163117	NA	5.18452	0	9.54006	3.95314	8.42397	3.62598	2.2956	3.51615	4.72637	8.85787	7.91293	6.39411
LOC102555137	3.42732	-1.70519	1.03592	-1.64607	0.0997491	NA	5.18452	2.79201	2.60183	4.94142	5.26498	3.62598	1.1478	1.75808	0.945274	3.93683	5.27529	3.65378
LOC102555233	1.47919	-2.2427	1.83505	-1.22214	0.221654	NA	3.11071	1.86134	0	5.92971	1.053	0	0	0	0.945274	3.93683	0	0.913445
LOC102555324	0.220088	0	3.88248	0	1	NA	0	0	1.73456	0	0	0.906495	0	0	0	0	0	0
Syt9	178.348	0.526734	0.145117	3.62973	0.00028372	0.00781801	82.9524	92.1364	91.0642	298.462	307.475	335.403	180.205	185.477	185.274	105.31	126.607	149.805
LOC252890	3.54336	1.86083	1.05369	1.76602	0.0773925	NA	2.07381	4.65335	3.46911	4.94142	3.15899	0	13.7736	3.51615	1.89055	0.984208	1.31882	2.74033
Mtss1l	911.842	0.526295	0.108902	4.83272	1.34677e-06	0.000134593	374.323	490.463	512.561	1490.33	1679.53	1506.59	842.486	1024.08	1017.11	574.778	684.468	745.371
LOC108349918	42.4486	-0.110062	0.265423	-0.414667	0.678386	0.865257	43.55	37.2268	52.9039	32.6134	32.6429	48.9507	45.9121	39.5567	40.6468	45.2736	43.5211	46.5857
Hapln1	172.127	-0.145891	0.146548	-0.995517	0.319485	0.621561	212.565	168.451	170.854	124.524	165.32	138.694	179.057	177.566	157.861	200.778	201.78	168.074
Nup214_1	312.105	0.526119	0.113756	4.62499	3.74614e-06	0.000296385	179.385	204.748	197.739	447.693	474.901	482.255	336.306	341.067	361.095	208.652	237.388	274.033
Xrcc4	894.89	-0.0787265	0.0835828	-0.941899	0.346244	0.646969	952.915	962.313	901.969	758.014	855.033	698.001	997.439	849.151	883.831	931.061	982.522	966.424
Tmem167a	1471.07	-0.083686	0.0656272	-1.27517	0.202248	0.500465	1555.36	1507.69	1721.55	1284.77	1326.77	1303.54	1493.29	1448.66	1405.62	1521.59	1543.02	1540.98
Atp6ap1l	289.612	0.291848	0.125919	2.31774	0.0204637	0.137524	331.809	281.062	326.096	243.118	296.945	266.51	324.828	285.688	343.134	226.368	249.257	300.523
Rps23	7307.47	0.133049	0.0902859	1.47364	0.14058	0.418291	8210.21	7630.57	7180.19	5576.89	5416.61	6302.86	9313.26	8529.31	6935.47	8060.66	7737.53	6796.03
Atg10	123.86	-0.0688756	0.173333	-0.39736	0.691102	0.873105	120.281	134.017	120.552	111.676	127.413	146.852	134.293	110.759	111.542	144.679	93.6363	130.623
LOC103691417	0.714894	-2.67312	2.22008	-1.20406	0.228565	NA	2.07381	0	0	1.97657	0	0.906495	0	0	0	0.984208	2.63764	0
LOC102550730	17.65	-0.605502	0.430378	-1.40691	0.159454	0.443781	31.1071	23.2668	17.3456	17.7891	20.0069	15.4104	13.7736	12.3065	8.50746	18.7	17.1447	16.442
LOC102550665	3.08995	0.832583	0.957262	0.869754	0.384435	NA	4.14762	2.79201	3.46911	0.988284	2.10599	2.71949	1.1478	4.39519	7.56219	1.96842	3.95646	1.82689
LOC108349919	7.28878	-0.594325	0.622984	-0.953998	0.340084	0.64138	7.25833	5.58402	9.54006	3.95314	2.10599	9.97145	5.73901	6.15327	7.56219	10.8263	10.5506	8.221
LOC103691418	5.51084	-0.514493	0.759326	-0.677566	0.498047	NA	2.07381	2.79201	0.867278	10.8711	5.26498	4.53248	10.3302	1.75808	4.72637	3.93683	5.27529	13.7017
Ssbp2	2288.95	0.0427177	0.0579599	0.737022	0.461109	0.735309	2126.69	2307.13	2214.16	2246.37	2203.92	2270.77	2315.12	2323.3	2514.43	2302.06	2313.21	2330.2
LOC103691419	18.5421	0.214814	0.423035	0.507793	0.611599	0.827093	18.6643	22.3361	17.3456	23.7188	22.1129	16.3169	25.2516	14.9437	14.1791	14.7631	23.7388	9.13445
Acot12	17.8635	-0.986439	0.429341	-2.29757	0.0215865	0.142683	20.7381	26.0588	12.1419	20.754	20.0069	19.0364	11.478	11.4275	9.45274	24.6052	15.8259	22.8361
Zcchc9	961.577	-0.0295943	0.0763283	-0.387723	0.698221	0.876374	961.211	964.175	950.537	846.96	829.761	774.147	1107.63	967.821	998.209	1057.04	1110.45	970.992
Ckmt2	4.36701	-0.0516981	0.874061	-0.0591471	0.952835	NA	0	2.79201	6.93822	5.92971	7.37097	6.34547	6.88681	1.75808	2.83582	3.93683	3.95646	3.65378
Rasgrf2	551.621	0.149721	0.0978406	1.53025	0.125954	0.394267	461.423	493.255	544.65	604.83	480.166	608.258	593.413	575.77	633.333	530.488	539.398	554.461
LOC108349920	7.91564	-1.35753	0.618889	-2.19349	0.0282722	0.169645	7.25833	8.37603	5.20367	7.90628	3.15899	9.06495	2.2956	7.91135	4.72637	15.7473	10.5506	12.7882
Msh3	476.271	0.0624699	0.0904868	0.690376	0.489958	0.754924	511.194	500.701	535.978	399.267	429.622	454.154	508.476	458.858	506.667	478.325	473.457	458.549
Dhfr	51.6623	0.104088	0.241398	0.43119	0.666331	0.858789	55.9929	56.7709	52.9039	56.3322	52.6498	60.7352	44.7643	49.2262	53.8806	42.3209	39.5646	54.8067
Ankrd34b	921.321	0.0257296	0.0809296	0.317926	0.750541	0.901291	853.373	852.494	980.891	835.1	845.556	882.926	901.024	998.588	1025.62	892.677	1010.22	977.386
Fam151b	212.143	0.250479	0.128881	1.94348	0.0519576	0.241809	207.381	217.777	250.643	177.891	212.705	187.644	229.56	236.461	235.373	176.173	203.099	211.006
Zfyve16	1085.31	0.146186	0.0678452	2.1547	0.0311852	0.180334	1049.35	1052.59	1032.06	1003.11	991.922	1010.74	1160.43	1228.9	1228.86	1070.82	1033.96	1160.99
Spz1	3.58668	-1.9596	1.12977	-1.73451	0.0828272	NA	4.14762	6.51469	5.20367	6.91799	3.15899	2.71949	1.1478	0.879038	0.945274	1.96842	3.95646	5.48067
Cmip	590.24	0.525993	0.102882	5.11259	3.17767e-07	4.36658e-05	257.152	339.695	321.76	925.034	908.735	909.215	583.083	729.602	706.119	443.878	447.08	511.529
Thbs4	10.1888	-0.48922	0.581772	-0.840913	0.400396	0.689341	11.406	19.5441	6.07094	11.8594	7.37097	11.7844	2.2956	10.5485	9.45274	10.8263	9.23175	11.8748
Mtx3	1985.08	-0.0396678	0.0568847	-0.697337	0.485592	0.752136	1891.31	1900.43	1991.27	1821.41	1805.89	1816.62	2110.81	2002.45	2100.4	2191.83	2066.59	2121.93
LOC108350222	2.3629	-0.798291	1.23945	-0.644071	0.519529	NA	0	2.79201	0.867278	1.97657	6.31798	0.906495	0	0	5.67164	3.93683	1.31882	4.56722
LOC108349921	13.0258	-0.971784	0.527047	-1.84383	0.065208	0.277224	14.5167	15.8214	12.1419	21.7423	13.6889	15.4104	9.18241	3.51615	8.50746	13.7789	19.7823	8.221
Cmya5	46.0914	-0.55005	0.258685	-2.12633	0.033476	0.186901	44.5869	43.7415	44.2312	55.3439	58.9678	48.9507	41.3208	29.0083	34.9751	60.0367	43.5211	48.4126
Papd4	584.74	0.156351	0.0990241	1.57892	0.114354	0.375938	550.596	575.154	548.12	616.69	550.717	612.791	726.558	574.012	577.562	514.741	614.571	555.374
LOC103691422	5.2843	-1.60891	0.884008	-1.82002	0.0687563	NA	5.18452	3.72268	7.8055	5.92971	9.47696	0.906495	1.1478	4.39519	1.89055	15.7473	2.63764	4.56722
Homer1	1471.59	0.0596195	0.0659256	0.904345	0.365812	0.66228	1516.99	1328.07	1518.6	1289.71	1268.86	1285.41	1641.36	1589.3	1593.73	1501.9	1543.02	1582.09
Sh3bp4	111.491	0.525751	0.182797	2.87614	0.00402569	0.0491897	59.1036	80.0377	84.126	160.102	191.645	174.047	95.2675	130.098	121.94	77.7524	75.1728	88.6041
LOC102548141	3.17489	0.175076	1.10825	0.157976	0.874476	NA	8.29524	1.86134	0.867278	0	6.31798	5.43897	4.59121	0.879038	2.83582	2.95262	1.31882	2.74033
Bhmt	6.69797	-0.93963	0.666965	-1.40881	0.15889	0.4434	3.11071	5.58402	6.93822	10.8711	2.10599	5.43897	6.88681	4.39519	4.72637	13.7789	9.23175	7.30756
Bhmt2	4.58508	-2.64371	0.991088	-2.66749	0.00764205	NA	6.22143	2.79201	1.73456	1.97657	6.31798	8.15846	1.1478	1.75808	0.945274	5.90525	5.27529	12.7882
Dmgdh	22.0359	-0.911777	0.415374	-2.19508	0.0281581	0.169394	30.0702	27.9201	19.0801	40.5197	15.7949	25.3819	9.18241	12.3065	15.1244	24.6052	19.7823	24.663
Arsb	1322.81	0.135474	0.0747667	1.81195	0.0699937	0.288583	1195.55	1226.62	1412.8	1351.97	1386.8	1473.05	1332.6	1358.99	1403.73	1169.24	1287.17	1275.17
Lhfpl2	565.249	-0.0716166	0.0888844	-0.805728	0.4204	0.705575	592.073	556.541	628.776	544.545	512.809	531.206	584.231	546.762	535.97	634.814	576.325	538.932
Scamp1	3486.96	-0.0123804	0.0552691	-0.224003	0.822755	0.930775	3039.17	3140.08	3373.71	3416.5	3288.51	3501.79	3738.39	3608.45	3649.7	3649.44	3668.96	3768.87
Ap3b1	1253.19	0.000126476	0.0683105	0.00185148	0.998523	0.999521	1191.4	1143.79	1254.95	1216.58	1299.4	1272.72	1286.69	1223.62	1322.44	1335.57	1215.95	1275.17
LOC108349922	1.91943	-2.16381	1.44832	-1.49401	0.135172	NA	2.07381	1.86134	0.867278	4.94142	1.053	1.81299	0	1.75808	0	1.96842	3.95646	2.74033
Tbca	2795.15	-0.0351532	0.0845509	-0.415764	0.677583	0.864711	3346.09	2971.63	3085.77	2008.19	2592.48	2268.96	3047.41	2582.62	2900.1	3060.89	2964.71	2712.93
Otp	58.7554	0.0829626	0.2401	0.345534	0.729693	0.891332	36.2917	53.0482	50.3021	95.8636	84.2397	89.743	51.6511	50.9842	50.0995	40.3525	42.2023	60.2873
LOC108350223	4.21787	-0.710829	0.84396	-0.842255	0.399645	NA	2.07381	4.65335	4.33639	1.97657	4.21198	4.53248	0	7.91135	2.83582	5.90525	3.95646	8.221
Wdr41	838.943	0.0161697	0.0904978	0.178675	0.858193	0.946414	836.782	820.851	975.688	776.792	797.118	797.716	868.886	864.095	811.99	941.887	837.452	738.063
Pde8b	1432.97	0.0690583	0.069283	0.996757	0.318883	0.621026	1309.61	1370.88	1507.33	1413.25	1362.58	1434.08	1412.94	1555.02	1532.29	1418.24	1483.67	1395.74
LOC102548698	16.8376	-0.772468	0.453742	-1.70244	0.0886727	0.327793	24.8857	26.9894	25.1511	10.8711	15.7949	16.3169	17.217	6.15327	7.56219	20.6684	15.8259	14.6151
LOC100912266	1.36412	-1.29815	1.51795	-0.855201	0.39244	NA	1.0369	0	2.60183	1.97657	0	0.906495	0	0	2.83582	2.95262	1.31882	2.74033
Zbed3	98.3339	0.119923	0.190188	0.630549	0.528335	0.780269	79.8417	91.2057	117.083	112.664	115.83	88.8365	102.154	104.606	91.6915	78.7367	104.187	93.1713
Aggf1	967.772	0.149162	0.0690389	2.16055	0.0307299	0.178889	852.336	890.652	935.793	825.218	867.669	884.739	1088.12	1133.08	1119.2	994.05	1031.32	991.087
Crhbp	92.4277	-0.0656856	0.201325	-0.326266	0.744223	0.898483	96.4321	80.9683	117.083	68.1916	68.4447	62.5482	119.371	94.9362	88.8557	109.247	75.1728	127.882
S100z	6.83018	-0.157255	0.676078	-0.232599	0.816073	0.928444	14.5167	11.168	3.46911	4.94142	4.21198	6.34547	6.88681	6.15327	4.72637	7.87367	5.27529	6.39411
F2rl1	8.77639	-0.815855	0.649076	-1.25695	0.208772	0.508765	9.33214	8.37603	3.46911	17.7891	16.8479	7.25196	9.18241	3.51615	2.83582	8.85787	10.5506	7.30756
LOC102550768	37.5419	0.218072	0.287567	0.758337	0.448249	0.725771	43.55	36.2961	20.8147	39.5314	38.9608	37.1663	44.7643	43.0729	38.7562	38.3841	29.0141	40.1916
LOC108349923	5.48468	-1.6525	0.861253	-1.91871	0.0550208	NA	4.14762	2.79201	5.20367	13.836	3.15899	4.53248	0	1.75808	5.67164	7.87367	13.1882	3.65378
LOC103691432	2.86312	-1.27366	1.13757	-1.11964	0.262869	NA	3.11071	1.86134	4.33639	4.94142	2.10599	5.43897	0	2.63712	0.945274	4.92104	1.31882	2.74033
LOC102551027	10.803	-0.571719	0.557024	-1.02638	0.304712	0.608696	13.4798	14.8907	11.2746	11.8594	14.7419	8.15846	5.73901	7.03231	9.45274	18.7	7.91293	6.39411
LOC102551152	2.651	0.806452	1.20175	0.671064	0.50218	NA	4.14762	4.65335	4.33639	3.95314	1.053	2.71949	3.4434	0	3.78109	0.984208	0	2.74033
LOC102551263	1.61728	-2.33381	1.64104	-1.42215	0.154982	NA	3.11071	2.79201	3.46911	0.988284	0	2.71949	0	0.879038	0	0.984208	2.63764	1.82689
LOC103691434	2.9399	-0.405568	1.02444	-0.395891	0.692185	NA	2.07381	4.65335	4.33639	0.988284	4.21198	0	4.59121	1.75808	1.89055	5.90525	3.95646	0.913445
Arhgef28	624.799	0.0704404	0.0814627	0.864695	0.387206	0.679013	581.704	577.016	577.607	679.94	665.493	733.355	638.178	653.126	596.468	606.272	573.687	614.748
F2r	410.565	0.0508641	0.135149	0.376355	0.706653	0.880373	281.001	355.516	450.984	507.978	462.265	452.341	337.454	411.39	479.254	380.889	404.878	402.829
Iqgap2	580.797	-0.214485	0.0957468	-2.24013	0.0250827	0.15671	538.154	597.49	555.058	445.716	490.696	583.783	625.552	554.673	561.493	654.498	667.324	695.131
F2rl2	7.81593	0.191822	0.656906	0.292008	0.77028	0.910841	13.4798	11.168	6.93822	4.94142	8.42397	8.15846	5.73901	12.3065	3.78109	3.93683	3.95646	10.9613
Ndufs6	2.89735	-0.29251	1.05138	-0.278216	0.780847	NA	3.11071	4.65335	3.46911	1.97657	5.26498	1.81299	0	1.75808	4.72637	3.93683	1.31882	2.74033
Sv2c	1137.57	0.199523	0.0855076	2.3334	0.0196274	0.133841	993.355	1038.63	966.148	1307.5	1296.24	1221.96	1307.35	1193.73	1153.23	975.35	973.29	1224.02
LOC103691436	2.41542	0.0249828	1.18677	0.0210511	0.983205	NA	1.0369	0	5.20367	0.988284	0	2.71949	8.03461	1.75808	0	2.95262	2.63764	3.65378
Poc5	461.528	0.162769	0.0913433	1.78194	0.0747585	0.297822	424.094	450.445	486.543	458.564	471.742	451.435	478.633	518.633	477.363	443.878	454.993	422.011
Ankdd1b	37.4007	-0.249427	0.277582	-0.898568	0.368883	0.665301	35.2548	35.3655	24.2838	44.4728	28.4309	36.2598	40.173	33.4035	38.7562	46.2578	39.5646	46.5857
St3gal5	789.226	0.525628	0.0853897	6.15563	7.47798e-10	3.32325e-07	274.78	335.972	328.698	1331.22	1325.72	1336.17	872.329	941.45	865.871	581.667	590.832	685.997
Polk	460.594	0.105392	0.088326	1.19322	0.232784	0.535893	360.843	362.031	397.213	492.166	481.219	464.125	522.25	488.745	528.408	471.436	480.051	478.645
Col4a3bp	3965.6	0.0623629	0.0557281	1.11906	0.263116	0.567679	3832.4	3989.78	3861.12	3409.58	3837.12	3688.53	4355.91	4212.35	4188.51	3993.92	4019.77	4198.19
Hmgcr	1177.45	-0.0366749	0.0822438	-0.445929	0.655649	0.853136	1453.74	1223.83	1300.05	1097.98	1298.34	1232.83	1061.72	1068.03	1087.06	1098.38	1181.66	1025.8
LOC103691437	3.06972	-0.548009	1.00244	-0.546675	0.584602	NA	4.14762	6.51469	0.867278	1.97657	3.15899	2.71949	4.59121	1.75808	0.945274	2.95262	2.63764	4.56722
Ankrd31	16.3984	-0.353534	0.499821	-0.707321	0.479367	0.748378	39.4024	12.0987	16.4783	14.8243	16.8479	13.5974	5.73901	14.9437	16.0697	19.6842	7.91293	19.1823
Fam169a	3837.3	0.178083	0.063173	2.81897	0.00481783	0.0550492	3956.83	3987.92	4082.28	3473.82	3664.43	3810.91	3699.36	4150.82	4392.69	3613.03	3641.27	3574.31
Mrps10	273.145	0.522057	0.128828	4.05236	5.07045e-05	0.00216578	204.27	247.558	236.767	311.31	341.171	351.72	270.881	350.736	313.831	210.621	188.591	250.284
Gfm2	557.345	-0.0284308	0.0925685	-0.307132	0.758743	0.905643	509.12	552.818	568.934	500.072	548.611	610.071	513.067	588.077	580.398	583.635	557.861	575.47
Hexb	1654.93	0.0980519	0.0799259	1.22679	0.219903	0.521316	1612.39	1710.57	1912.35	1423.13	1418.39	1529.26	1624.14	1751.04	1920.8	1665.28	1764.58	1527.28
Enc1	2049.12	0.0502105	0.073939	0.67908	0.497087	0.758649	1758.59	1894.85	2092.74	2145.57	2015.43	2222.73	2052.27	2094.75	2186.42	1930.03	2224.85	1971.21
LOC108349925	26.331	-0.391823	0.340493	-1.15075	0.249834	0.555264	20.7381	28.8508	16.4783	28.6602	38.9608	26.2884	27.5472	18.4598	21.7413	30.5105	30.3329	27.4033
Utp15	783.845	0.0897169	0.077862	1.15226	0.249216	0.55459	732.055	725.923	803.967	795.569	784.482	795.903	797.722	799.925	863.035	779.493	718.758	809.312
LOC100910438	5.26985	0.536461	0.824842	0.65038	0.515447	NA	6.22143	5.58402	6.93822	3.95314	7.37097	10.8779	2.2956	5.27423	5.67164	5.90525	1.31882	1.82689
LOC108349926	3.77659	-0.819495	1.04577	-0.783628	0.433259	NA	3.11071	6.51469	6.93822	6.91799	4.21198	3.62598	1.1478	0	3.78109	1.96842	5.27529	1.82689
Btf3	1750.31	0.21887	0.0944965	2.31617	0.0205489	0.137875	1077.34	1126.11	1486.51	2062.55	2048.08	2142.05	1909.94	1931.25	2110.8	1741.06	1533.79	1834.2
Foxd1	22.8842	-0.368599	0.381585	-0.965966	0.334061	0.635766	23.8488	11.168	17.3456	31.6251	33.6959	19.9429	16.0692	17.5808	26.4677	24.6052	18.4635	33.7974
LOC102556480	4.45301	-0.27561	0.89877	-0.306652	0.759108	NA	10.369	5.58402	6.93822	3.95314	6.31798	2.71949	3.4434	3.51615	0.945274	2.95262	3.95646	2.74033
Tmem174	1.6894	-3.99375	1.62183	-2.4625	0.0137972	NA	3.11071	2.79201	0.867278	1.97657	0	2.71949	0	0	0	3.93683	3.95646	0.913445
LOC108349927	6.14118	-0.611385	0.741828	-0.82416	0.409848	0.696722	10.369	6.51469	1.73456	6.91799	4.21198	5.43897	6.88681	3.51615	4.72637	1.96842	13.1882	8.221
Tmem171	3.63171	-1.23008	1.01669	-1.20988	0.226323	NA	6.22143	5.58402	2.60183	5.92971	4.21198	3.62598	0	2.63712	1.89055	5.90525	1.31882	3.65378
LOC102546725	2.33078	-0.918893	1.16921	-0.785909	0.431921	NA	2.07381	4.65335	0	0	3.15899	1.81299	1.1478	2.63712	1.89055	1.96842	1.31882	7.30756
Fcho2	786.844	0.0397955	0.0750114	0.530526	0.595747	0.818266	693.689	698.003	706.831	802.487	838.185	775.96	812.643	816.627	869.652	856.261	768.873	802.918
Tnpo1	4182.73	-0.0211147	0.0566423	-0.372772	0.709318	0.881644	4286.56	4403	4445.67	3875.06	4194.08	3896.12	3916.3	4231.69	4301	4239.97	4337.6	4065.74
LOC684444	1.16	-2.96967	1.73623	-1.71041	0.0871895	NA	2.07381	0	1.73456	0	0	0.906495	0	0	0.945274	1.96842	2.63764	3.65378
Zfp366	51.5898	0.0055935	0.25157	0.0222344	0.982261	0.994257	32.144	43.7415	47.7003	56.3322	78.9747	78.8651	41.3208	52.7423	46.3184	49.2104	48.7964	42.9319
LOC108349928	13.0144	-0.909753	0.506019	-1.79786	0.0721989	0.293531	19.7012	13.9601	16.4783	14.8243	11.583	11.7844	2.2956	13.1856	7.56219	14.7631	14.507	15.5286
LOC108349929	8.53863	-0.424478	0.597936	-0.709906	0.477763	0.747582	12.4429	12.0987	6.93822	2.96485	7.37097	6.34547	4.59121	9.66942	8.50746	13.7789	13.1882	4.56722
Ptcd2	295.683	0.0309005	0.111703	0.27663	0.782064	0.915141	279.964	253.142	287.936	282.649	315.899	336.31	328.271	279.534	298.706	293.294	302.01	290.475
Mrps27	383.458	0.0930717	0.0971388	0.958131	0.337997	0.639532	377.433	372.268	410.222	396.302	369.602	348.094	391.4	406.995	401.741	360.22	389.052	378.166
Pir	304.507	0.520755	0.109189	4.76929	1.84878e-06	0.000173163	123.392	131.225	151.774	430.892	422.251	415.175	398.287	383.261	385.672	243.099	270.358	298.696
LOC108349930	82.7775	-0.0906005	0.186764	-0.485106	0.627601	0.838099	64.2881	58.6322	59.8422	80.051	102.141	87.93	92.9719	93.1781	75.6219	90.5471	94.9551	93.1713
LOC102553545	57.1074	-0.0745244	0.234678	-0.31756	0.750818	0.901467	50.8083	67.0083	71.9841	56.3322	65.2857	51.6702	48.2077	47.4681	61.4428	56.0999	51.434	57.547
LOC108349931	12.1385	-0.00511216	0.530057	-0.00964454	0.992305	0.997657	20.7381	12.0987	6.93822	16.8008	17.9009	8.15846	10.3302	8.79038	12.2886	7.87367	11.8694	11.8748
LOC102553770	5.61352	-0.222756	0.770012	-0.289289	0.77236	NA	7.25833	10.2374	4.33639	8.89456	5.26498	5.43897	4.59121	3.51615	3.78109	1.96842	6.59411	5.48067
LOC102553934	13.5478	-0.873085	0.504345	-1.73113	0.0834293	0.315515	15.5536	19.5441	16.4783	14.8243	17.9009	17.2234	8.03461	6.15327	7.56219	18.7	10.5506	10.0479
LOC102553999	7.85247	-1.07041	0.706184	-1.51576	0.129579	0.400365	17.6274	7.44536	8.67278	8.89456	13.6889	4.53248	4.59121	3.51615	2.83582	9.84208	5.27529	7.30756
Cartpt	4462.37	0.146375	0.199329	0.734337	0.462743	0.736742	3830.33	3703.14	4186.35	4660.75	4429.95	4339.39	6229.12	4992.06	3699.8	4042.14	3849.64	5585.71
Mccc2	771.696	-0.180726	0.0783918	-2.30542	0.0211429	0.140506	856.483	869.246	885.491	663.139	765.528	727.916	669.168	706.747	726.915	789.335	832.176	768.207
Bdp1	3774.83	0.0490796	0.0580226	0.84587	0.397625	0.687451	3501.63	3750.6	3823.83	2956.95	3257.97	3151.88	4331.8	4127.09	4178.11	3960.45	4255.84	4001.8
Serf1	454.047	-0.413247	0.234203	-1.76448	0.0776513	0.303942	379.507	380.644	433.639	305.38	386.45	367.131	654.247	345.462	372.438	650.562	592.151	580.951
Fgfr1	877.301	0.520743	0.100927	5.15961	2.47464e-07	3.62088e-05	390.913	527.69	570.669	1221.52	1207.79	1208.36	1006.62	1096.16	1081.39	702.725	687.106	826.667
Mcrs1	226.959	0.519514	0.141228	3.67855	0.000234565	0.00674845	172.126	230.806	200.341	299.45	235.871	312.741	220.378	267.228	259.95	163.379	188.591	172.641
Naip5	82.3662	-0.151541	0.199538	-0.759462	0.447576	0.725254	93.3214	109.819	91.0642	56.3322	75.8157	80.6781	72.3115	77.3554	77.5124	91.5314	92.3175	70.3352
LOC102554754	195.392	0.0391846	0.13374	0.29299	0.76953	0.910542	188.717	167.521	168.252	171.961	191.645	195.803	202.013	220.639	214.577	172.236	232.113	219.227
Gtf2h2	499.256	0.157608	0.0900411	1.75041	0.0800484	0.308917	481.124	500.701	526.438	428.915	444.364	494.946	516.511	545.004	580.398	487.183	484.007	501.481
Ocln	631.104	0.0662905	0.0888223	0.746327	0.45547	0.731258	568.224	637.509	636.582	586.053	552.823	500.385	739.184	683.892	668.309	624.972	724.033	651.286
Marveld2	22.9772	0.0619614	0.408955	0.151512	0.879572	0.954982	23.8488	10.2374	22.5492	28.6602	25.2719	36.2598	10.3302	26.3712	29.3035	23.621	11.8694	27.4033
Rad17	929.274	-0.17676	0.0732962	-2.41158	0.0158836	0.118022	1013.06	922.294	1004.31	760.979	829.761	846.666	907.911	871.127	931.095	996.019	1043.19	1024.88
Ak6	433.429	-0.20335	0.100531	-2.02275	0.0430986	0.216811	538.154	496.047	426.701	362.7	347.489	370.756	438.46	419.301	379.055	459.625	478.732	484.126
Taf9	1538.13	0.020395	0.0673306	0.302908	0.76196	0.906892	1605.13	1666.83	1739.76	1474.52	1460.51	1473.05	1624.14	1394.16	1537.02	1513.71	1453.34	1515.4
Ccdc125	114.983	-0.139206	0.173498	-0.802347	0.422353	0.707319	118.207	109.819	117.95	79.0628	125.307	106.06	125.11	100.21	120.05	120.073	120.013	137.93
Cdk7	552.078	-0.00112564	0.10704	-0.0105161	0.99161	0.997436	467.644	536.997	544.65	421.997	501.226	474.097	673.759	624.996	537.861	542.299	702.932	596.479
Mrps36	531.369	-0.179028	0.0866659	-2.06573	0.038854	0.204008	586.888	550.957	563.731	510.943	465.424	443.276	525.693	499.294	501.94	549.188	590.832	588.258
Cenph	12.7918	0.0590542	0.476255	0.123997	0.901318	0.965278	15.5536	11.168	7.8055	14.8243	12.636	18.1299	12.6258	10.5485	14.1791	12.7947	13.1882	10.0479
Ccnb1	109.611	-0.0730819	0.18356	-0.398136	0.69053	0.872722	134.798	149.838	100.604	92.8987	101.088	114.218	112.485	93.1781	97.3632	113.184	113.419	92.2579
Slc30a5	1290.56	0.0529745	0.0655919	0.807639	0.419299	0.704804	1322.05	1380.18	1327.8	1239.31	1223.58	1258.22	1325.71	1236.81	1379.15	1288.33	1221.23	1284.3
LOC102555263	25.5667	-0.35966	0.347832	-1.03401	0.301133	0.604843	34.2179	36.2961	34.6911	26.6837	16.8479	19.9429	19.5126	16.7017	24.5771	32.4789	21.1011	23.7496
LOC103691439	5.87534	-1.34333	0.745221	-1.8026	0.0714513	NA	3.11071	7.44536	1.73456	9.88284	7.37097	7.25196	2.2956	4.39519	2.83582	8.85787	5.27529	10.0479
LOC102556051	3.8711	-0.390281	0.959334	-0.406825	0.684136	NA	8.29524	10.2374	2.60183	3.95314	1.053	0.906495	5.73901	0.879038	1.89055	1.96842	5.27529	3.65378
Pik3r1	4734.37	0.149759	0.0553422	2.70605	0.00680898	0.0694429	4294.86	4438.37	4707.58	4604.42	4998.57	4846.12	5004.41	4982.39	5221.69	4609.05	4676.54	4428.38
LOC103691440	7.96267	0.1594	0.7314	0.217938	0.827477	0.933286	11.406	10.2374	12.1419	1.97657	10.53	9.97145	5.73901	11.4275	2.83582	2.95262	14.507	1.82689
LOC103691441	6.50909	-1.01308	0.695628	-1.45636	0.145294	0.424954	3.11071	8.37603	3.46911	8.89456	6.31798	6.34547	6.88681	6.15327	0.945274	12.7947	6.59411	8.221
LOC103691442	8.2237	-1.08262	0.631815	-1.71351	0.0866192	0.322728	7.25833	5.58402	10.4073	9.88284	7.37097	9.97145	4.59121	5.27423	5.67164	19.6842	6.59411	6.39411
LOC108350224	1.00044	-1.20625	1.73947	-0.693462	0.48802	NA	1.0369	0.93067	0.867278	0.988284	1.053	0.906495	0	1.75808	0	0	2.63764	1.82689
LOC103691443	3.3508	-1.85024	1.05136	-1.75985	0.0784325	NA	3.11071	4.65335	2.60183	3.95314	4.21198	2.71949	3.4434	0	0.945274	7.87367	3.95646	2.74033
Mast4	1.92361	0.637967	1.37383	0.464371	0.642382	NA	3.11071	0.93067	1.73456	3.95314	3.15899	2.71949	0	1.75808	2.83582	1.96842	0	0.913445
LOC108349933	0	NA	NA	NA	NA	NA	0	0	0	0	0	0	0	0	0	0	0	0
LOC102546726	11.2353	-0.111186	0.500937	-0.221956	0.824348	0.931719	16.5905	13.9601	7.8055	9.88284	9.47696	9.97145	10.3302	12.3065	9.45274	11.8105	13.1882	10.0479
LOC108349934	6.9955	-0.889831	0.692888	-1.28423	0.19906	0.49655	12.4429	12.0987	6.93822	6.91799	5.26498	6.34547	4.59121	1.75808	5.67164	9.84208	6.59411	5.48067
LOC108349935	4.01629	-1.12817	0.910228	-1.23944	0.215182	NA	6.22143	1.86134	3.46911	4.94142	6.31798	4.53248	0	3.51615	2.83582	6.88946	3.95646	3.65378
Cd180	27.9332	0.138094	0.349596	0.395009	0.692836	0.87371	17.6274	39.0882	23.4165	33.6017	41.0668	25.3819	27.5472	31.6454	21.7413	22.6368	27.6953	23.7496
NEWGENE_1310139	106.977	0.0925943	0.195752	0.473018	0.6362	0.842521	73.6202	106.096	96.2678	146.266	123.201	131.442	71.1637	126.582	113.433	92.5156	108.143	94.9982
LOC108350209	0.0864087	0	4.40746	0	1	NA	1.0369	0	0	0	0	0	0	0	0	0	0	0
LOC103695096	5.85271	-1.12744	0.77202	-1.46037	0.144187	NA	3.11071	7.44536	6.93822	9.88284	8.42397	2.71949	5.73901	3.51615	0.945274	9.84208	5.27529	6.39411
Srek1	4479.46	0.150168	0.0705168	2.12953	0.0332105	0.186732	4048.08	4146.14	3933.97	3497.54	4304.65	4233.33	5278.74	5123.92	5159.3	4414.17	4946.9	4666.79
Erbin	4190.47	0.127268	0.0611749	2.08039	0.0374894	0.199704	3952.68	3993.51	4437.86	3841.46	3844.49	3695.78	4487.9	4580.67	4770.8	4007.7	4491.91	4180.84
Nln	1674.12	0.0615233	0.0646068	0.952273	0.340959	0.641721	1736.82	1752.45	1905.41	1473.53	1486.83	1560.98	1660.87	1758.08	1776.17	1741.06	1607.64	1629.59
Sgtb	4361.77	-0.0842303	0.0580127	-1.45193	0.146521	0.426358	4517.79	4534.23	4593.1	3537.07	3625.46	3679.46	4891.93	4399.59	4231.99	4625.78	4869.09	4835.78
Trappc13	1957.01	0.0544279	0.0632873	0.860013	0.389782	0.681343	2145.36	2025.14	2303.49	1590.15	1614.24	1684.27	2054.56	1996.3	2124.03	2034.36	1984.83	1927.37
Trim23	3111.85	0.000174462	0.0522614	0.00333826	0.997336	0.999394	3064.05	3119.61	3280.91	2676.27	2716.73	2706.79	3322.88	3284.97	3284.83	3388.63	3188.91	3307.58
Ppwd1	507.855	0.11037	0.0975505	1.13142	0.257879	0.562893	458.312	466.266	548.12	518.849	545.452	481.349	529.136	556.431	509.503	445.846	526.21	508.789
Cenpk	90.6825	0.0123703	0.183329	0.0674762	0.946203	0.981346	86.0631	89.3444	91.0642	80.051	97.9286	71.6131	97.5631	94.9362	95.4726	110.231	84.4046	89.5176
Adamts6	165.386	0.0557446	0.14959	0.37265	0.709409	0.881644	165.905	167.521	131.826	178.879	155.843	200.335	153.805	171.413	175.821	141.726	166.172	175.381
Cwc27	493.701	0.230828	0.0970713	2.37792	0.0174107	0.124436	418.909	431.831	505.623	399.267	464.371	416.988	575.048	596.867	601.194	534.425	522.253	457.636
Srek1ip1	25.8084	0.277382	0.349526	0.793594	0.427432	0.710793	22.8119	27.9201	30.3547	11.8594	18.9539	25.3819	43.6165	30.7663	20.796	25.5894	22.42	29.2302
Fam159b	21.729	-0.0739717	0.364997	-0.202664	0.839398	0.938621	21.775	28.8508	23.4165	21.7423	20.0069	16.3169	17.217	19.3388	25.5224	19.6842	27.6953	19.1823
Nenf	775.702	0.519078	0.0877691	5.91413	3.33642e-09	1.16146e-06	830.561	869.246	915.845	597.912	611.791	621.856	875.772	1010.89	976.468	755.872	623.803	618.402
LOC100909885	0	NA	NA	NA	NA	NA	0	0	0	0	0	0	0	0	0	0	0	0
LOC100909922	0	NA	NA	NA	NA	NA	0	0	0	0	0	0	0	0	0	0	0	0
LOC100909958	0	NA	NA	NA	NA	NA	0	0	0	0	0	0	0	0	0	0	0	0
LOC100909993	0	NA	NA	NA	NA	NA	0	0	0	0	0	0	0	0	0	0	0	0
LOC100910041	0	NA	NA	NA	NA	NA	0	0	0	0	0	0	0	0	0	0	0	0
LOC100910077	0	NA	NA	NA	NA	NA	0	0	0	0	0	0	0	0	0	0	0	0
LOC100910111	0	NA	NA	NA	NA	NA	0	0	0	0	0	0	0	0	0	0	0	0
LOC100910145	0	NA	NA	NA	NA	NA	0	0	0	0	0	0	0	0	0	0	0	0
LOC100910187	0	NA	NA	NA	NA	NA	0	0	0	0	0	0	0	0	0	0	0	0
LOC100910363	0	NA	NA	NA	NA	NA	0	0	0	0	0	0	0	0	0	0	0	0
LOC100910402	0	NA	NA	NA	NA	NA	0	0	0	0	0	0	0	0	0	0	0	0
LOC100910439	0	NA	NA	NA	NA	NA	0	0	0	0	0	0	0	0	0	0	0	0
LOC100910467	0	NA	NA	NA	NA	NA	0	0	0	0	0	0	0	0	0	0	0	0
LOC103691445	0	NA	NA	NA	NA	NA	0	0	0	0	0	0	0	0	0	0	0	0
LOC100910500	0	NA	NA	NA	NA	NA	0	0	0	0	0	0	0	0	0	0	0	0
LOC502504	40.6321	0.330743	0.302895	1.09194	0.274859	0.580073	33.1809	26.9894	42.4966	48.4259	40.0138	55.2962	65.4247	36.0406	33.0846	26.5736	43.5211	36.5378
Sema4d	400.212	0.518355	0.114652	4.52113	6.151e-06	0.000426831	268.558	232.668	259.316	590.994	692.871	584.689	391.4	439.519	449.005	256.878	294.097	342.542
LOC108348103	0	NA	NA	NA	NA	NA	0	0	0	0	0	0	0	0	0	0	0	0
LOC100910942	0	NA	NA	NA	NA	NA	0	0	0	0	0	0	0	0	0	0	0	0
LOC100911241	0	NA	NA	NA	NA	NA	0	0	0	0	0	0	0	0	0	0	0	0
Htr1a	131.565	-0.001657	0.152234	-0.0108846	0.991316	0.997284	130.65	106.096	111.879	132.43	136.889	116.031	142.327	136.251	142.736	135.821	154.302	133.363
LOC102549756	58.7026	-0.257075	0.237269	-1.08347	0.278598	0.583939	73.6202	77.2456	74.5859	42.4962	69.4977	58.9222	39.0252	49.2262	51.9901	56.0999	51.434	60.2873
LOC103691446	8.50519	-0.583487	0.602401	-0.968602	0.332744	0.634357	14.5167	6.51469	5.20367	10.8711	8.42397	5.43897	8.03461	7.91135	4.72637	13.7789	6.59411	10.0479
LOC102556361	0.714952	-0.104666	2.27316	-0.0460442	0.963275	NA	0	1.86134	0.867278	1.97657	0	1.81299	1.1478	0	0	0	0	0.913445
LOC102556482	0.109902	-1.06645	4.40746	-0.241965	0.808807	NA	0	0	0	0	0	0	0	0	0	0	1.31882	0
Ipo11	2029.88	-0.0964472	0.0639568	-1.50801	0.131553	0.403116	2157.8	2052.13	2131.77	1791.76	1739.55	1884.6	2193.45	1938.28	1959.55	2165.26	2238.04	2106.4
Dimt1	604.04	-0.014924	0.0846884	-0.176222	0.860119	0.947088	522.6	591.906	592.351	572.217	560.194	579.25	672.612	595.109	637.114	621.035	676.555	627.536
Kif2a	1144.17	0.0861699	0.0725971	1.18696	0.235243	0.538764	1019.28	1041.42	1121.39	1238.32	1224.63	1083.26	1198.3	1229.77	1175.92	1085.58	1165.84	1146.37
RGD1564606	12.8851	0.817063	0.524121	1.55892	0.119016	0.383091	11.406	7.44536	23.4165	12.8477	5.26498	9.97145	13.7736	17.5808	22.6866	16.7315	5.27529	8.221
LOC102546512	8.05481	0.244374	0.587457	0.415986	0.67742	0.864711	10.369	4.65335	7.8055	9.88284	8.42397	4.53248	10.3302	9.66942	7.56219	6.88946	9.23175	7.30756
LOC108349940	3.32289	-1.10063	0.985447	-1.11688	0.264044	NA	4.14762	3.72268	0	3.95314	4.21198	2.71949	2.2956	4.39519	0	5.90525	3.95646	4.56722
LOC108349939	3.46517	0.348452	0.915456	0.380633	0.703476	NA	2.07381	1.86134	2.60183	4.94142	3.15899	6.34547	4.59121	6.15327	0.945274	3.93683	1.31882	3.65378
LOC108349941	7.70028	-0.383942	0.679671	-0.564894	0.572146	0.805912	8.29524	2.79201	19.9474	5.92971	7.37097	3.62598	3.4434	5.27423	10.398	7.87367	9.23175	8.221
LOC102546727	12.0814	-0.379092	0.525933	-0.720798	0.471034	0.743144	7.25833	15.8214	12.1419	13.836	20.0069	14.5039	11.478	9.66942	5.67164	16.7315	10.5506	7.30756
LOC108349942	2.83412	-0.930798	1.19221	-0.780733	0.434959	NA	5.18452	2.79201	4.33639	7.90628	1.053	1.81299	0	1.75808	1.89055	0.984208	2.63764	3.65378
LOC103691449	10.128	-0.986186	0.583249	-1.69085	0.0908657	0.331861	14.5167	17.6827	7.8055	11.8594	8.42397	4.53248	10.3302	5.27423	3.78109	16.7315	10.5506	10.0479
Zswim6	717.366	-0.21445	0.0795023	-2.69741	0.00698805	0.0709919	722.723	764.08	761.47	730.342	665.493	651.77	704.75	646.972	644.677	747.998	804.481	763.64
LOC102549347	141.384	-0.0362093	0.163859	-0.220979	0.825109	0.931901	170.052	130.294	122.286	132.43	149.525	129.629	120.519	158.227	147.463	155.505	122.65	158.026
Smim15	1183.15	-0.107384	0.0738229	-1.45462	0.145774	0.425367	1339.68	1282.46	1359.89	965.554	1053	927.344	1165.02	1106.71	1228.86	1345.41	1229.14	1194.79
Emc1	1841.66	0.517627	0.0915493	5.65408	1.56681e-08	4.14251e-06	893.812	1081.44	1092.77	2473.68	2884.16	2587.14	1966.18	2299.56	2262.04	1380.84	1466.53	1711.8
Ercc8	473.065	0.0509812	0.0878743	0.58016	0.561807	0.800685	508.083	496.978	467.463	413.103	433.834	458.687	483.224	497.536	494.378	479.309	465.544	478.645
Depdc1b	18.6622	-0.814266	0.436426	-1.86576	0.0620749	0.269199	29.0333	20.4748	17.3456	25.6954	17.9009	19.9429	6.88681	8.79038	17.9602	24.6052	19.7823	15.5286
Pde4d	1929.8	0.12441	0.0610404	2.03816	0.0415335	0.211714	1722.3	1749.66	1890.67	1922.21	1971.21	2068.62	2002.91	2071.89	2093.78	1839.48	1941.31	1883.52
Elovl7	94.1831	-0.00562648	0.18645	-0.0301769	0.975926	0.991858	121.318	93.067	108.41	90.9222	83.1867	101.527	79.1983	101.968	84.1294	91.5314	81.7669	93.1713
LOC108350211	16.1461	-0.641971	0.470585	-1.3642	0.172506	0.461762	15.5536	9.3067	9.54006	21.7423	25.2719	21.7559	2.2956	16.7017	16.0697	22.6368	11.8694	21.0092
Mir582	0.570067	-0.591322	2.40386	-0.245988	0.805691	NA	0	1.86134	0	0	0	0	1.1478	0.879038	0	2.95262	0	0
LOC108350210	339.542	-0.0717184	0.102061	-0.702701	0.482242	0.750174	336.994	353.655	349.513	284.626	327.482	329.058	338.601	336.672	346.915	358.252	333.662	379.079
LOC108349943	24.9065	0.0406514	0.406804	0.0999288	0.920401	0.971912	21.775	29.7815	17.3456	43.4845	32.6429	27.1949	27.5472	13.1856	24.5771	14.7631	11.8694	34.7109
Rab3c	1265.05	0.186626	0.0818446	2.28025	0.0225931	0.146971	1054.53	1253.61	1323.47	1224.48	1287.81	1288.13	1254.55	1463.6	1404.68	1182.03	1201.45	1242.28
Gapt	9.32163	-1.2641	0.571035	-2.21369	0.0268498	0.163861	13.4798	9.3067	6.93822	2.96485	10.53	6.34547	4.59121	6.15327	7.56219	14.7631	11.8694	17.3554
Plk2	1609.81	-0.12334	0.0686414	-1.79688	0.0723552	0.293553	1719.19	1747.8	1797.87	1567.42	1411.01	1389.66	1534.61	1522.49	1575.77	1749.92	1750.08	1551.94
LOC103691451	6.54334	-0.482895	0.669546	-0.721227	0.47077	0.742911	7.25833	6.51469	2.60183	4.94142	7.37097	9.06495	9.18241	4.39519	3.78109	10.8263	5.27529	7.30756
RGD1560402	9.36899	0.156091	0.581511	0.268423	0.788374	0.917606	7.25833	9.3067	9.54006	19.7657	10.53	6.34547	9.18241	9.66942	7.56219	8.85787	5.27529	9.13445
LOC103691452	7.03348	-2.0055	0.785982	-2.55159	0.0107232	0.0927438	9.33214	13.0294	4.33639	9.88284	6.31798	8.15846	1.1478	1.75808	3.78109	10.8263	3.95646	11.8748
Zfp36l1	376.979	0.515672	0.125475	4.10975	3.96092e-05	0.00181032	185.606	230.806	230.696	547.51	614.95	497.666	351.227	450.947	499.105	292.31	329.705	293.216
Gpbp1	4119.61	-0.0283989	0.0544398	-0.521657	0.601909	0.822187	3899.8	4054.93	4280.88	3587.47	3591.77	3576.12	4502.82	4157.85	4433.33	4338.39	4483.99	4527.94
Mier3	1456.15	0.178555	0.0675526	2.6432	0.00821271	0.0781149	1538.77	1491.86	1725.88	1257.1	1224.63	1285.41	1611.51	1533.04	1607.91	1422.18	1395.31	1380.21
Map3k1	14.8108	0.298553	0.480094	0.621863	0.534032	0.784493	17.6274	14.8907	13.8764	18.7774	12.636	29.0078	9.18241	17.5808	12.2886	9.84208	9.23175	12.7882
LOC102553935	0.279669	-2.05692	3.24574	-0.63373	0.526257	NA	0	0	0	0	1.053	0	0	0	0	0.984208	1.31882	0
LOC102554057	18.9648	-0.992955	0.42136	-2.35655	0.0184458	0.128969	21.775	22.3361	18.2128	16.8008	25.2719	10.8779	18.3648	11.4275	8.50746	28.542	17.1447	28.3168
LOC102554307	9.17528	-2.03061	0.724777	-2.8017	0.00508344	0.0573005	18.6643	12.0987	6.93822	15.8126	7.37097	6.34547	0	5.27423	2.83582	17.7157	7.91293	9.13445
Ankrd55	613.616	-0.05954	0.0880506	-0.676202	0.498912	0.759732	613.848	664.499	705.964	592.971	586.519	571.092	546.353	624.996	601.194	583.635	671.28	601.047
LOC100912399	0.15429	-1.06645	4.40746	-0.241965	0.808807	NA	0	0	0.867278	0	0	0	0	0	0	0.984208	0	0
LOC108349944	0	NA	NA	NA	NA	NA	0	0	0	0	0	0	0	0	0	0	0	0
LOC103691456	14.5595	-0.698121	0.4571	-1.52728	0.126691	0.39584	16.5905	17.6827	20.8147	14.8243	11.583	9.06495	13.7736	9.66942	8.50746	14.7631	23.7388	13.7017
Il6st	6049.2	-0.0223617	0.0466653	-0.479192	0.631802	0.83995	6230.76	6525.86	6288.63	5589.74	5840.97	5726.33	6033.99	6105.8	5914.58	6127.68	6037.56	6168.49
Il31ra	12.6094	-0.269678	0.519855	-0.518756	0.603931	0.823235	16.5905	11.168	19.9474	12.8477	13.6889	9.06495	16.0692	10.5485	4.72637	18.7	7.91293	10.0479
Ddx4	17.9683	-0.573077	0.424427	-1.35024	0.176939	0.46817	29.0333	18.6134	19.9474	20.754	23.1659	17.2234	10.3302	13.1856	11.3433	20.6684	15.8259	15.5286
Slc38a9	518.643	0.103009	0.0881046	1.16917	0.242335	0.546958	570.298	577.016	512.561	491.177	493.855	481.349	524.545	510.721	568.109	509.82	503.79	480.472
Plpp1	444.65	0.00944138	0.0912658	0.103449	0.917606	0.971479	502.899	524.898	493.481	424.962	421.198	461.406	429.278	409.632	418.756	403.525	424.661	421.098
Skiv2l2	2356.64	0.0072084	0.0711707	0.101283	0.919326	0.971759	2401.47	2406.71	2568.01	1917.27	2130.21	2086.75	2225.59	2602.83	2573.04	2616.03	2356.73	2395.05
Dhx29	1431.94	0.109963	0.0644542	1.70606	0.0879973	0.326233	1276.43	1427.65	1399.79	1341.1	1362.58	1356.12	1622.99	1506.67	1552.14	1434.98	1479.72	1423.15
Ccno	4.3794	-1.77749	1.03345	-1.71995	0.0854418	NA	9.33214	7.44536	4.33639	2.96485	8.42397	3.62598	0	1.75808	1.89055	6.88946	1.31882	4.56722
Mcidas	1.81455	0.33857	1.5592	0.217143	0.828097	NA	4.14762	0	1.73456	5.92971	3.15899	0	1.1478	1.75808	0.945274	2.95262	0	0
Mir449c	0.0732532	0.857122	4.40746	0.194471	0.845807	NA	0	0	0	0	0	0	0	0.879038	0	0	0	0
Mir449a	0.737501	-2.5258	1.98132	-1.27481	0.202376	NA	1.0369	0	0	0	0	0.906495	0	0.879038	0	1.96842	1.31882	2.74033
Gpx8	146.042	-0.280589	0.16105	-1.74225	0.0814655	0.311775	171.089	153.561	130.959	132.43	134.783	120.564	115.928	153.832	138.01	167.315	195.186	138.844
LOC108350166	1.3563	0.517444	1.71697	0.30137	0.763132	NA	2.07381	0.93067	0.867278	4.94142	1.053	1.81299	0	0.879038	1.89055	0	0	1.82689
Cdc20b	5.09816	-2.10596	0.959503	-2.19485	0.0281744	NA	10.369	8.37603	3.46911	7.90628	4.21198	0	3.4434	0	1.89055	9.84208	5.27529	6.39411
Gzma	3.94748	-0.374323	0.848512	-0.441152	0.659103	NA	6.22143	2.79201	5.20367	2.96485	1.053	3.62598	6.88681	2.63712	1.89055	6.88946	2.63764	4.56722
Gzmk	5.20961	-1.23701	0.833755	-1.48366	0.137899	NA	6.22143	10.2374	5.20367	7.90628	1.053	2.71949	3.4434	5.27423	0	7.87367	5.27529	7.30756
Esm1	8.57982	0.0596129	0.606199	0.0983388	0.921663	0.972409	7.25833	12.0987	6.07094	7.90628	11.583	5.43897	13.7736	9.66942	3.78109	12.7947	5.27529	7.30756
RGD1561161	77.3237	-0.383135	0.213249	-1.79665	0.0723907	0.293553	75.694	87.483	65.0458	60.2854	98.9816	74.3326	55.0945	76.4763	69.9503	81.6893	89.6799	93.1713
LOC102550633	10.177	-0.0222131	0.568485	-0.0390743	0.968831	0.989572	19.7012	6.51469	6.93822	6.91799	9.47696	11.7844	9.18241	12.3065	8.50746	14.7631	10.5506	5.48067
Snx18	728.603	0.00245283	0.0837907	0.0292733	0.976647	0.992065	821.229	758.496	881.154	617.678	599.155	661.741	757.549	722.57	723.134	774.572	749.091	676.862
LOC108349945	1.95774	-0.661994	1.24537	-0.531564	0.595028	NA	2.07381	1.86134	1.73456	4.94142	1.053	1.81299	1.1478	0.879038	1.89055	2.95262	1.31882	1.82689
Hspb3	5.2127	-0.851764	0.852741	-0.998855	0.317865	NA	7.25833	1.86134	8.67278	2.96485	4.21198	9.97145	2.2956	3.51615	3.78109	7.87367	9.23175	0.913445
Arl15	383.802	0.0969177	0.102823	0.942573	0.3459	0.646515	358.769	390.882	409.355	379.501	379.079	394.325	433.869	370.954	380	339.552	404.878	364.464
LOC103691458	33.2314	-0.135042	0.313537	-0.430704	0.666684	0.858873	41.4762	27.9201	22.5492	36.5665	35.8019	32.6338	25.2516	28.1292	42.5373	43.3052	34.2894	28.3168
LOC108350225	0	NA	NA	NA	NA	NA	0	0	0	0	0	0	0	0	0	0	0	0
Olr1262	1.97182	0.304926	1.44766	0.210634	0.833173	NA	1.0369	1.86134	0	4.94142	2.10599	7.25196	0	2.63712	0.945274	1.96842	0	0.913445
LOC100910378	0	NA	NA	NA	NA	NA	0	0	0	0	0	0	0	0	0	0	0	0
LOC108350226	0	NA	NA	NA	NA	NA	0	0	0	0	0	0	0	0	0	0	0	0
LOC108350227	0	NA	NA	NA	NA	NA	0	0	0	0	0	0	0	0	0	0	0	0
LOC108350228	0	NA	NA	NA	NA	NA	0	0	0	0	0	0	0	0	0	0	0	0
Ndufs4	2413.15	0.042978	0.0655538	0.655614	0.512073	0.768919	2390.07	2520.26	2606.17	2134.69	2114.42	2259.89	2714.55	2479.77	2382.09	2395.56	2595.44	2364.91
Fst	17.3938	0.342286	0.420539	0.813921	0.41569	0.701731	9.33214	8.37603	6.93822	19.7657	17.9009	27.1949	18.3648	13.1856	34.9751	18.7	18.4635	15.5286
LOC103691459	2.58492	-1.96547	1.20304	-1.63375	0.102311	NA	3.11071	2.79201	3.46911	2.96485	0	3.62598	2.2956	0.879038	0	2.95262	5.27529	3.65378
Mocs2	1411.22	-0.0801126	0.0708831	-1.13021	0.258388	0.563417	1561.58	1481.63	1640.89	1100.95	1173.04	1290.85	1361.29	1453.05	1405.62	1511.74	1515.33	1438.68
Itga2	46.7731	-0.389312	0.276818	-1.40638	0.15961	0.443781	62.2143	55.8402	39.8948	44.4728	53.7028	56.2027	47.0599	24.6131	36.8657	53.1472	46.1588	41.105
Itga1	106.491	0.31874	0.176851	1.80231	0.071496	0.291959	85.0262	80.9683	83.2587	157.137	167.426	154.104	96.4153	108.122	102.09	84.6419	64.6223	94.0848
Pelo	196.187	0.0960752	0.131576	0.730189	0.465275	0.738408	138.945	167.521	183.863	227.305	223.235	241.128	191.683	209.211	205.124	195.857	176.722	193.65
LOC102552498	7.92021	-0.401546	0.653421	-0.614529	0.538866	0.78724	12.4429	9.3067	7.8055	6.91799	10.53	7.25196	12.6258	2.63712	2.83582	7.87367	6.59411	8.221
LOC103691460	1.43268	-3.39318	1.64534	-2.06229	0.03918	NA	1.0369	1.86134	0	0.988284	1.053	0	0	0.879038	0	2.95262	6.59411	1.82689
Isl1	177.177	0.0686558	0.147752	0.464669	0.642168	0.845657	162.794	221.5	186.465	185.797	142.154	186.738	185.944	169.654	177.711	183.063	163.534	160.766
LOC108349946	4.74772	-0.975916	0.879408	-1.10974	0.26711	NA	6.22143	8.37603	7.8055	4.94142	3.15899	3.62598	1.1478	0	6.61692	7.87367	2.63764	4.56722
LOC108349947	12.3765	-0.656881	0.480167	-1.36803	0.171304	0.460324	14.5167	14.8907	13.0092	14.8243	7.37097	8.15846	11.478	8.79038	9.45274	17.7157	11.8694	16.442
LOC499530	2.58889	-0.606485	1.22621	-0.494601	0.620882	NA	6.22143	2.79201	4.33639	0	2.10599	1.81299	0	5.27423	0	0	3.95646	4.56722
Parp8	764.294	0.0657956	0.0748446	0.879096	0.379349	0.673409	744.498	769.664	800.497	750.108	717.09	775.053	764.436	792.014	801.592	763.746	767.554	725.275
LOC100910954	0.577841	-0.104666	2.54059	-0.0411975	0.967138	NA	0	0	0	2.96485	2.10599	0	0	0.879038	0	0.984208	0	0
LOC102557105	1.25092	-1.69136	1.63045	-1.03736	0.299568	NA	2.07381	0	0.867278	0.988284	3.15899	0	0	0.879038	0.945274	2.95262	1.31882	1.82689
Cldnd1	817.03	0.515341	0.108217	4.76208	1.91605e-06	0.000178663	450.017	521.175	544.65	1313.43	1474.19	1274.53	687.533	895.74	903.682	541.314	536.76	661.334
LOC102553471	3.40493	-0.282865	1.00321	-0.28196	0.777974	NA	7.25833	4.65335	1.73456	7.90628	1.053	0.906495	2.2956	2.63712	2.83582	1.96842	3.95646	3.65378
Hcn1	353.348	0.0353457	0.116605	0.303123	0.761796	0.906749	302.776	321.081	349.513	356.771	320.111	329.964	447.643	374.47	323.284	405.494	369.27	339.801
Ids	3600.77	0.514912	0.132807	3.87715	0.000105687	0.00372402	2004.34	2521.19	2881.1	4861.37	4917.49	4954.9	3553.59	4347.72	4492.89	2739.05	2826.23	3109.37
LOC108349948	7.00554	-0.0750296	0.656471	-0.114292	0.909006	0.968214	11.406	11.168	6.07094	7.90628	6.31798	4.53248	8.03461	5.27423	4.72637	7.87367	5.27529	5.48067
LOC102555810	2.95686	-0.397004	1.00147	-0.39642	0.691795	NA	3.11071	2.79201	2.60183	3.95314	2.10599	1.81299	0	4.39519	3.78109	0.984208	2.63764	7.30756
Fgf10	22.2487	0.612434	0.364704	1.67926	0.0931007	0.336785	10.369	13.9601	11.2746	35.5782	21.0599	31.7273	22.956	26.3712	36.8657	19.6842	19.7823	17.3554
Nnt	930.644	0.0650375	0.0696194	0.934186	0.350208	0.649943	1076.31	1030.25	1065.02	811.382	840.291	869.329	921.684	944.966	930.149	872.993	928.45	876.907
Paip1	3015.27	0.122093	0.0684204	1.78445	0.0743505	0.296957	3223.74	3118.68	3496.86	2473.68	2818.87	2639.71	2957.88	3205.85	3429.45	3003.8	2917.23	2897.45
RGD1306227	81.5713	-0.254684	0.197804	-1.28755	0.197901	0.494783	92.2845	70.731	88.4623	80.051	85.2927	87.0235	61.9813	75.5973	79.403	95.4682	71.2164	91.3445
Tmem267	161.352	0.0351927	0.141353	0.24897	0.803384	0.923974	176.274	166.59	177.792	116.618	120.042	152.291	176.761	161.743	180.547	163.379	180.679	163.507
LOC102556362	8.16878	-0.900907	0.645627	-1.3954	0.162895	0.448424	15.5536	8.37603	7.8055	13.836	5.26498	5.43897	3.4434	4.39519	6.61692	9.84208	9.23175	8.221
Ccl28	4.85098	-0.181134	0.886964	-0.204218	0.838183	NA	6.22143	10.2374	3.46911	4.94142	2.10599	4.53248	9.18241	0	3.78109	1.96842	2.63764	9.13445
LOC102547360	5.59173	0.0904866	0.703262	0.128667	0.897621	NA	6.22143	4.65335	4.33639	8.89456	5.26498	5.43897	5.73901	5.27423	5.67164	3.93683	5.27529	6.39411
LOC103691467	3.01398	0.900355	1.14161	0.788668	0.430306	NA	6.22143	1.86134	4.33639	2.96485	4.21198	4.53248	3.4434	4.39519	0	1.96842	1.31882	0.913445
Hmgcs1	11804.6	-0.000602504	0.076095	-0.00791779	0.993683	0.998091	13502.6	12097.8	13933.7	9589.32	10781.6	10709.3	10773.3	11682.4	13053.3	12405	12226.8	10900.1
Nim1k	761.748	-0.0297772	0.0857615	-0.347209	0.728434	0.890797	826.413	764.08	820.445	570.24	651.804	655.396	857.408	754.215	788.358	821.814	883.61	747.198
Zfp131	1761.22	-0.0918499	0.0743834	-1.23482	0.216899	0.51811	1742	1787.82	1681.65	1457.72	1451.03	1498.44	2113.1	1765.11	1698.66	1977.27	2057.36	1904.53
LOC100363314	11.5175	-0.196061	0.515438	-0.380377	0.703665	0.878891	9.33214	7.44536	13.8764	7.90628	10.53	19.0364	14.9214	11.4275	6.61692	13.7789	10.5506	12.7882
LOC103691494	0	NA	NA	NA	NA	NA	0	0	0	0	0	0	0	0	0	0	0	0
LOC102556643	236.019	0.164619	0.123272	1.33542	0.181739	0.474258	246.783	250.35	225.492	198.645	203.228	221.185	294.985	267.228	224.03	227.352	240.026	232.928
LOC103691495	0	NA	NA	NA	NA	NA	0	0	0	0	0	0	0	0	0	0	0	0
LOC102547748	3.12913	-0.319639	1.11297	-0.287194	0.773964	NA	3.11071	7.44536	1.73456	8.89456	1.053	1.81299	2.2956	0.879038	2.83582	3.93683	2.63764	0.913445
LOC103691468	24.0896	-0.0679407	0.361041	-0.18818	0.850735	0.943069	33.1809	31.6428	31.222	17.7891	25.2719	27.1949	13.7736	21.0969	24.5771	22.6368	22.42	18.2689
LOC102547847	5.88469	-1.39628	0.820324	-1.70211	0.088734	NA	14.5167	11.168	3.46911	7.90628	2.10599	3.62598	2.2956	3.51615	1.89055	8.85787	3.95646	7.30756
LOC102548142	4.02472	-2.74678	1.18911	-2.30994	0.0208913	NA	14.5167	1.86134	0.867278	3.95314	3.15899	0.906495	2.2956	0.879038	0	10.8263	2.63764	6.39411
LOC102548571	2.16209	-1.08596	1.13329	-0.95824	0.337942	NA	1.0369	1.86134	3.46911	0.988284	1.053	2.71949	1.1478	2.63712	0.945274	1.96842	2.63764	5.48067
Sepp1	11343.9	-0.0919961	0.0659333	-1.39529	0.162929	0.448424	13643.6	12846	12193.1	10865.2	10290.9	10681.2	11762.7	10338.4	9659.75	11197.3	11469.8	11178.7
Ccdc152	41.4988	0.106893	0.288226	0.370866	0.710738	0.882517	39.4024	38.1575	52.0367	41.5079	46.3318	33.5403	49.3555	34.2825	45.3731	56.0999	29.0141	32.884
LOC103691472	2.65204	-0.338099	1.14856	-0.294368	0.768477	NA	8.29524	0.93067	0.867278	1.97657	0	3.62598	4.59121	0.879038	1.89055	1.96842	1.31882	5.48067
Ghr	776.238	0.187538	0.0879708	2.13183	0.0330212	0.186356	724.796	810.614	842.127	674.01	789.747	736.074	786.244	890.466	843.184	676.151	774.148	767.293
LOC102548637	7.03524	-1.333	0.734727	-1.81428	0.0696351	0.287843	9.33214	7.44536	7.8055	6.91799	13.6889	6.34547	1.1478	4.39519	3.78109	5.90525	3.95646	13.7017
Fbxo4	158.017	0.0844141	0.150814	0.559724	0.575668	0.80717	173.163	151.699	148.305	142.313	148.472	149.572	198.57	164.38	145.572	174.205	131.882	168.074
Emc4	1122.91	0.514659	0.0792985	6.49015	8.57536e-11	6.17633e-08	1072.16	940.908	897.633	1259.07	1232.01	1337.99	1266.02	1408.22	1289.35	959.603	863.828	948.155
Oxct1	6130.42	-0.0146017	0.0555351	-0.262927	0.792607	0.91912	6615.45	6150.8	6332	5165.76	5311.31	5428.09	6829.42	6250.84	6107.41	6639.47	6354.08	6380.41
LOC108349953	13.0077	0.525817	0.487622	1.07833	0.280887	0.586336	11.406	9.3067	13.0092	12.8477	12.636	13.5974	27.5472	10.5485	11.3433	7.87367	13.1882	12.7882
Plcxd3	1163.53	0.14832	0.067775	2.18842	0.028639	0.171007	1160.3	1230.35	1274.03	1058.45	1086.69	1111.36	1228.15	1256.15	1219.4	1165.3	1055.06	1117.14
C6	25.0904	-0.387689	0.342001	-1.13359	0.256967	0.561688	27.9964	23.2668	26.0183	30.6368	31.5899	22.6624	22.956	17.5808	19.8507	26.5736	26.3764	25.5764
LOC102554246	0	NA	NA	NA	NA	NA	0	0	0	0	0	0	0	0	0	0	0	0
Mroh2b	17.7591	-0.634885	0.448061	-1.41696	0.156495	0.440074	25.9226	22.3361	15.611	31.6251	15.7949	19.9429	9.18241	9.66942	13.2338	20.6684	14.507	14.6151
LOC102553573	0	NA	NA	NA	NA	NA	0	0	0	0	0	0	0	0	0	0	0	0
LOC108349954	0.69993	-1.90206	2.33027	-0.81624	0.414363	NA	1.0369	2.79201	2.60183	0	0	0	0	0	0	1.96842	0	0
C7	248.562	0.0841556	0.119078	0.706724	0.479738	0.748676	284.112	231.737	241.971	248.059	220.076	245.66	274.325	253.163	250.498	254.91	245.301	232.928
Card6	132.605	0.232644	0.158335	1.46931	0.141748	0.419717	116.133	111.68	107.542	162.079	170.585	151.385	151.51	126.582	139.901	100.389	117.375	136.103
Rpl37	5108.25	0.227483	0.0806385	2.82103	0.00478702	0.0548473	5227.04	4815.29	6225.32	4541.17	4711.1	4425.51	5558.8	5246.98	6101.74	4721.25	5130.22	4594.63
Prkaa1	1446.76	0.19234	0.081413	2.36253	0.0181508	0.12756	1172.74	1356.92	1503.86	1287.73	1355.21	1390.56	1637.91	1661.38	1656.12	1321.79	1494.22	1522.71
Ttc33	3319.32	0.0685592	0.0531203	1.29064	0.196828	0.493669	3135.6	3166.14	3202.86	3111.12	3204.27	3372.16	3410.12	3582.08	3573.13	3412.25	3275.95	3386.14
Ptger4	124.73	0.115441	0.157438	0.733247	0.463408	0.73729	91.2476	109.819	109.277	144.29	142.154	136.881	113.632	144.162	138.01	119.089	123.969	124.228
LOC103691475	197.943	-0.294051	0.142652	-2.06133	0.039272	0.205707	220.861	209.401	178.659	169.985	200.069	155.011	221.526	181.082	156.915	225.384	218.924	237.496
Rps15al4	0.0864087	0	4.40746	0	1	NA	1.0369	0	0	0	0	0	0	0	0	0	0	0
LOC100909878	0.690541	-1.06646	2.48971	-0.428347	0.668399	NA	0	0.93067	4.33639	0	2.10599	0	0	0	0	0	0	0.913445
LOC103691476	26.6791	0.224425	0.368503	0.609018	0.542513	0.789319	31.1071	33.5041	20.8147	20.754	23.1659	36.2598	24.1038	39.5567	19.8507	19.6842	18.4635	32.884
LOC103691477	20.7368	-0.470635	0.401473	-1.17227	0.241089	0.545456	27.9964	23.2668	29.4874	16.8008	10.53	17.2234	6.88681	26.3712	17.9602	20.6684	22.42	29.2302
Dab2	350.697	0.0142706	0.127023	0.112347	0.910548	0.969023	265.448	299.676	400.682	325.146	382.238	321.806	337.454	408.753	364.876	373.015	366.632	362.637
C9	8.33519	-1.08195	0.677168	-1.59776	0.110097	0.367718	10.369	13.0294	4.33639	11.8594	11.583	9.97145	4.59121	3.51615	4.72637	7.87367	2.63764	15.5286
Fyb	75.3602	0.0289082	0.21992	0.131449	0.89542	0.962574	66.3619	60.4936	65.0458	96.8519	108.459	106.06	56.2423	57.1375	88.8557	80.7051	63.3034	54.8067
Rictor	4040.24	0.0124944	0.0483312	0.258516	0.796009	0.920611	3988.97	3955.35	3953.92	3878.03	3898.19	3821.78	4036.82	4244	4264.13	4086.43	4163.52	4191.8
Osmr	92.9352	-0.173902	0.184255	-0.943813	0.345265	0.64556	106.801	98.6511	96.2678	96.8519	69.4977	77.9586	75.7549	102.848	87.9105	98.4208	102.868	101.392
LOC102550695	3.24603	-1.02237	1.00027	-1.02209	0.306738	NA	3.11071	1.86134	4.33639	5.92971	3.15899	2.71949	1.1478	1.75808	2.83582	5.90525	5.27529	0.913445
Lifr	1085.09	0.166771	0.0826262	2.01838	0.0435518	0.218323	905.218	912.988	1004.31	1180.01	1216.21	1149.44	1173.05	1268.45	1078.56	966.492	1006.26	1160.07
Egflam	265.377	0.316057	0.127317	2.48243	0.0130488	0.10423	313.145	236.39	260.183	237.188	292.733	267.416	270.881	298.873	302.488	225.384	262.445	217.4
LOC108349957	10.7221	-0.409307	0.528361	-0.774672	0.438533	0.719104	10.369	10.2374	7.8055	18.7774	5.26498	7.25196	10.3302	8.79038	10.398	10.8263	15.8259	12.7882
LOC108349956	0.951615	-0.192509	2.09803	-0.0917571	0.926891	NA	5.18452	0	0	0.988284	1.053	0	0	0	1.89055	0.984208	1.31882	0
LOC108349958	7.21594	-0.955362	0.652576	-1.46399	0.143198	0.421781	6.22143	11.168	9.54006	7.90628	6.31798	5.43897	5.73901	5.27423	2.83582	10.8263	5.27529	10.0479
Gdnf	28.4485	0.0283734	0.329496	0.0861114	0.931378	0.975709	24.8857	29.7815	31.222	31.6251	25.2719	44.4183	22.956	27.2502	27.4129	24.6052	26.3764	25.5764
LOC103691480	2.40144	-1.2339	1.21716	-1.01375	0.310701	NA	2.07381	4.65335	4.33639	0.988284	1.053	3.62598	0	2.63712	0.945274	3.93683	0	4.56722
Wdr70	650.033	0.161278	0.0839717	1.92063	0.0547786	0.250254	608.663	590.976	679.946	538.615	570.724	620.949	736.888	724.328	749.602	637.767	689.744	652.199
Nup155	1451.05	-0.0105333	0.0661076	-0.159335	0.873405	0.95258	1489	1544.91	1557.63	1296.63	1446.82	1381.5	1398.02	1474.15	1461.39	1430.05	1397.95	1534.59
RGD1310081	1730.03	0.0964361	0.0682677	1.41262	0.157768	0.441611	1637.27	1725.46	1694.66	1668.22	1779.56	1721.43	1664.31	1782.69	1993.58	1716.46	1696	1680.74
RGD1310081_1	520.398	0.107043	0.0871484	1.22828	0.219342	0.520937	446.906	467.197	476.136	517.861	551.77	556.588	595.709	515.117	564.328	505.883	527.529	519.75
Nipbl	2407.02	0.0516937	0.0701819	0.736568	0.461385	0.735475	2223.12	2245.71	2339.05	1965.7	2199.71	2106.69	2911.97	2542.18	2588.16	2560.91	2784.03	2416.97
LOC108349960	5.59609	-0.226318	0.793803	-0.285106	0.775563	NA	7.25833	7.44536	8.67278	5.92971	4.21198	4.53248	3.4434	1.75808	8.50746	10.8263	0	4.56722
LOC103691481	2.19293	-1.93207	1.63477	-1.18186	0.237261	NA	2.07381	8.37603	6.07094	0.988284	3.15899	0.906495	0	0	0.945274	1.96842	0	1.82689
LOC108349961	1.90339	-4.31253	1.57168	-2.74389	0.00607153	NA	4.14762	2.79201	0.867278	0	3.15899	0.906495	0	0	0	2.95262	5.27529	2.74033
Slc1a3	24450.4	-0.0352943	0.0522389	-0.675631	0.499275	0.759732	24999.8	24640.4	26728.6	21946.8	21841.2	22121.2	26066.6	23671.6	24902.3	26140.6	25842.3	24503.1
LOC108349962	13.8755	-0.260506	0.467959	-0.556685	0.577742	0.808722	10.369	13.0294	19.0801	16.8008	9.47696	14.5039	16.0692	8.79038	13.2338	19.6842	14.507	10.9613
LOC102551932	42.2455	-0.0187544	0.273889	-0.0684744	0.945408	0.980778	46.6607	40.0188	44.2312	33.6017	47.3848	40.7923	42.4686	48.3471	34.9751	52.163	46.1588	30.1437
Ranbp3l	58.5104	0.492011	0.241658	2.03598	0.0417521	0.212442	55.9929	68.8696	70.2495	52.3791	61.0738	58.0157	58.5379	69.444	69.005	63.9735	31.6517	42.9319
Nadk2	2907.21	-0.116759	0.0582328	-2.00503	0.0449598	0.222582	3379.27	3274.1	3171.64	2338.28	2501.92	2498.3	2804.08	2839.29	2855.67	3132.73	3204.74	2886.48
Skp2	203.192	0.209458	0.123391	1.69752	0.0895992	0.329019	178.348	174.035	186.465	210.505	201.122	212.12	231.856	225.034	227.811	182.079	195.186	213.746
Lmbrd2	1143.83	0.101659	0.0737265	1.37887	0.167935	0.456015	1147.85	1081.44	1073.69	1096.01	1198.31	1109.55	1179.94	1258.78	1195.77	1063.93	1089.35	1231.32
Ugt3a2	5.18173	-0.408312	0.832826	-0.490273	0.623941	NA	4.14762	9.3067	6.93822	4.94142	3.15899	9.97145	6.88681	1.75808	1.89055	6.88946	2.63764	3.65378
Capsl	313.534	-0.341066	0.12384	-2.75408	0.00588568	0.0633681	369.138	339.695	381.602	181.844	264.302	276.481	280.064	283.929	294.925	369.078	382.458	338.888
Spef2	348.333	-0.0767363	0.105655	-0.726293	0.467659	0.739999	333.883	346.209	345.177	269.802	281.15	298.237	420.095	324.365	380	377.936	393.009	410.137
LOC108349963	0	NA	NA	NA	NA	NA	0	0	0	0	0	0	0	0	0	0	0	0
LOC103691498	0.15429	-1.06645	4.40746	-0.241965	0.808807	NA	0	0	0.867278	0	0	0	0	0	0	0.984208	0	0
LOC103691482	2.69382	-0.104045	1.15231	-0.0902926	0.928055	NA	4.14762	3.72268	0	1.97657	2.10599	4.53248	1.1478	1.75808	4.72637	6.88946	1.31882	0
LOC100912019	13.6059	-0.760993	0.484026	-1.57222	0.1159	0.378134	10.369	15.8214	6.07094	5.92971	16.8479	9.97145	8.03461	16.7017	11.3433	13.7789	23.7388	24.663
LOC108349964	0	NA	NA	NA	NA	NA	0	0	0	0	0	0	0	0	0	0	0	0
Prlr	79.1361	0.3176	0.198781	1.59773	0.110102	0.367718	47.6976	71.6616	60.7094	96.8519	111.618	98.808	86.0851	81.7506	88.8557	74.7998	65.9411	64.8546
Agxt2	10.8451	-0.580494	0.536724	-1.08155	0.279452	0.584735	9.33214	17.6827	12.1419	12.8477	6.31798	10.8779	8.03461	7.91135	8.50746	17.7157	10.5506	8.221
Dnajc21	834.57	0.222939	0.0893424	2.49534	0.0125838	0.101704	770.42	752.912	834.321	662.151	803.436	683.497	914.798	979.249	1068.16	837.561	921.856	786.476
Brix1	1208.23	0.0421605	0.0698698	0.603416	0.546232	0.792335	1239.1	1122.39	1260.15	1035.72	1046.68	1095.05	1338.34	1228.02	1340.4	1296.2	1272.66	1224.02
Rad1	144.537	0.228743	0.156534	1.4613	0.143934	0.422595	106.801	118.195	98.0024	165.044	164.267	161.356	141.18	174.05	182.438	131.884	121.332	169.901
LOC108349965	7.3955	0.0640141	0.591386	0.108244	0.913802	0.970457	8.29524	6.51469	7.8055	6.91799	4.21198	4.53248	5.73901	10.5485	9.45274	10.8263	6.59411	7.30756
Ttc23l	48.9609	-0.688822	0.258911	-2.66045	0.00780353	0.0754943	40.4393	61.4243	40.7621	55.3439	45.2788	41.6988	40.173	36.9196	38.7562	48.2262	67.2599	71.2487
Rai14	109.086	-0.174061	0.176892	-0.983992	0.325119	0.62657	89.1738	108.888	99.737	132.43	98.9816	122.377	92.9719	123.065	92.6368	114.168	109.462	125.142
LOC103691483	2.78007	-0.343676	1.13513	-0.302763	0.762071	NA	5.18452	7.44536	2.60183	0.988284	1.053	1.81299	5.73901	0	0.945274	3.93683	0	3.65378
LOC102547646	4.73674	-1.08926	0.903718	-1.20531	0.228086	NA	5.18452	13.0294	4.33639	6.91799	4.21198	2.71949	1.1478	4.39519	0.945274	4.92104	2.63764	6.39411
C1qtnf3	36.5085	-0.364089	0.288771	-1.26082	0.207372	0.507095	45.6238	33.5041	45.9657	35.5782	38.9608	24.4754	30.9906	32.5244	30.2488	46.2578	35.6082	38.3647
Amacr	418.381	-0.216001	0.105699	-2.04356	0.0409975	0.210655	473.865	503.493	418.895	367.642	379.079	406.11	435.017	361.285	347.861	438.957	468.182	420.184
Slc45a2	19.7523	-0.098962	0.391486	-0.252786	0.800434	0.922409	30.0702	22.3361	17.3456	20.754	13.6889	19.9429	22.956	14.0646	17.9602	20.6684	17.1447	20.0958
Rxfp3	348.102	0.300089	0.150094	1.99934	0.0455712	0.224386	307.961	380.644	418.895	340.958	407.509	389.793	323.68	448.31	293.98	248.02	270.358	347.109
Adamts12	150.546	-0.135816	0.151803	-0.894686	0.370955	0.666965	171.089	172.174	154.375	144.29	149.525	159.543	148.066	148.558	112.488	151.568	133.201	161.68
LOC108349966	12.0566	-0.213099	0.516505	-0.412579	0.679915	0.866467	8.29524	11.168	7.8055	13.836	13.6889	13.5974	22.956	5.27423	7.56219	12.7947	15.8259	11.8748
Tars	1614.46	0.113746	0.0690453	1.64741	0.0994748	0.348589	1667.34	1582.14	1751.03	1348.02	1503.68	1460.36	1720.55	1742.25	1763.88	1703.66	1637.98	1492.57
LOC499541	7.79598	-0.469704	0.651859	-0.720561	0.471179	0.743261	2.07381	9.3067	7.8055	6.91799	10.53	11.7844	2.2956	5.27423	11.3433	11.8105	5.27529	9.13445
LOC499542	2.66417	0.32139	1.22262	0.26287	0.79265	NA	4.14762	4.65335	1.73456	4.94142	4.21198	0	2.2956	4.39519	0	2.95262	2.63764	0
Npr3	401.294	0.0237402	0.108813	0.218175	0.827292	0.933178	361.88	397.396	383.337	357.759	403.297	416.988	384.513	393.809	480.199	457.657	375.864	402.829
LOC499544	3.94515	-4.14123	1.37331	-3.01551	0.00256551	NA	6.22143	10.2374	2.60183	2.96485	3.15899	2.71949	0	0.879038	0	6.88946	5.27529	6.39411
Sub1	14078.9	-0.0280153	0.056485	-0.495977	0.619911	0.831658	15812.8	15103.9	15412.4	11333.6	12629.6	12229.5	14931.7	13434.3	14431.5	15097.8	14176	14353.9
Syn1	671.874	0.513051	0.0930192	5.51554	3.47704e-08	7.901e-06	343.215	402.05	432.772	1044.62	1076.16	1034.31	658.838	755.973	776.07	472.42	526.21	539.846
Mtmr12	498.711	-0.0480978	0.0995951	-0.482933	0.629143	0.838979	432.389	535.136	538.58	495.131	475.954	519.422	451.086	508.963	509.503	535.409	466.863	516.096
Golph3	2389.34	0.0839326	0.0613292	1.36856	0.171138	0.460234	2564.27	2620.77	2894.11	2115.92	2175.49	2190.09	2322	2410.32	2527.66	2303.05	2265.74	2282.7
Pdzd2	139.362	0.294985	0.158219	1.86441	0.0622645	0.269594	99.5428	112.611	101.472	208.528	204.281	174.954	123.963	145.92	155.025	107.279	108.143	130.623
LOC100363177	1.38777	0.81067	1.36619	0.593381	0.552926	NA	1.0369	0.93067	1.73456	0	1.053	0	1.1478	4.39519	1.89055	0	2.63764	1.82689
LOC102546845	14.0722	0.00922729	0.437043	0.021113	0.983155	0.99468	12.4429	17.6827	19.0801	4.94142	10.53	9.06495	13.7736	17.5808	16.0697	12.7947	18.4635	16.442
LOC100909396	1.40211	-1.3373	1.65939	-0.805903	0.420299	NA	3.11071	1.86134	4.33639	0.988284	0	0	0	0	1.89055	0.984208	0	3.65378
RGD1306502	1022.18	0.0860495	0.0907402	0.948307	0.342973	0.643406	1001.65	956.729	901.102	998.167	952.961	1011.65	1291.28	1056.6	970.796	981.256	1123.64	1020.32
Drosha	978.03	0.23493	0.084987	2.76431	0.00570433	0.0622223	759.014	778.041	805.701	1068.34	1260.44	1075.1	958.414	1149.78	1125.82	917.282	958.783	879.647
LOC103695100	33.8543	-0.454961	0.321845	-1.4136	0.157479	0.441393	29.0333	21.4054	15.611	46.4494	32.6429	50.7637	26.3994	22.855	38.7562	40.3525	52.7529	29.2302
Cdh6	986.89	0.145563	0.095762	1.52005	0.128499	0.399238	655.324	809.683	836.056	1060.43	1045.62	1184.79	944.641	1138.35	1196.72	952.713	1030	988.347
LOC102552232	6.9923	-1.41843	0.694642	-2.04196	0.0411559	0.210951	10.369	11.168	9.54006	5.92971	5.26498	6.34547	2.2956	4.39519	2.83582	6.88946	7.91293	10.9613
RGD1564125	116.956	-0.132554	0.165691	-0.800009	0.423705	0.707945	111.986	112.611	96.2678	106.735	104.247	101.527	117.076	118.67	129.502	118.105	166.172	120.575
Cdh9	1150.8	0.0376515	0.0859315	0.438157	0.661272	0.855679	1157.19	1133.56	1343.41	910.21	1109.86	1032.5	1152.39	1178.79	1276.12	1094.44	1184.3	1236.8
LOC102552872	1.62426	-0.0271186	1.43037	-0.0189592	0.984874	NA	3.11071	0	1.73456	0.988284	1.053	0	2.2956	0.879038	2.83582	0	6.59411	0
Egf	5.51333	-0.876016	0.804048	-1.08951	0.275931	NA	12.4429	11.168	5.20367	4.94142	0	5.43897	1.1478	3.51615	4.72637	5.90525	5.27529	6.39411
Cdh10	1252.07	-0.0678532	0.0741941	-0.914536	0.360435	0.657675	1106.38	1214.52	1117.92	1226.46	1225.69	1091.42	1381.95	1310.65	1232.64	1340.49	1458.62	1318.1
LOC102553625	5.1978	0.150744	0.794581	0.189715	0.849533	NA	9.33214	13.0294	4.33639	4.94142	2.10599	2.71949	5.73901	6.15327	1.89055	4.92104	2.63764	4.56722
LOC102553734	1.13074	0.183292	1.77423	0.103308	0.917718	NA	3.11071	0	2.60183	0	1.053	0	0	3.51615	0	1.96842	1.31882	0
LOC103691485	1.91682	-0.580477	1.18341	-0.490514	0.62377	NA	2.07381	0	1.73456	1.97657	2.10599	0.906495	0	1.75808	3.78109	1.96842	3.95646	2.74033
Cdh12	823.425	0.0343923	0.0815877	0.421538	0.673362	0.862537	858.557	806.891	888.96	638.432	701.295	759.643	906.763	850.909	885.721	880.866	904.712	798.351
LOC102554147	3.90001	-3.62779	1.39138	-2.60734	0.009125	NA	4.14762	6.51469	6.93822	4.94142	3.15899	6.34547	1.1478	0	0	2.95262	7.91293	2.74033
Cdh18	2396.37	0.131163	0.0597799	2.1941	0.0282281	0.169619	2546.64	2556.55	2821.25	1998.31	1991.22	2080.41	2481.55	2618.66	2616.52	2351.27	2290.79	2403.27
LOC108350231	2.49732	-1.14606	1.29618	-0.884179	0.376599	NA	1.0369	5.58402	5.20367	4.94142	3.15899	0.906495	0	1.75808	0.945274	1.96842	2.63764	1.82689
LOC103691486	1.64467	-0.289292	1.33127	-0.217305	0.827971	NA	2.07381	0.93067	4.33639	1.97657	0	0	1.1478	1.75808	1.89055	1.96842	0	3.65378
LOC102554929	3.9684	-0.639228	0.914502	-0.69899	0.484558	NA	7.25833	0.93067	3.46911	6.91799	4.21198	4.53248	3.4434	0.879038	3.78109	5.90525	2.63764	3.65378
LOC103691487	1.86157	-1.34703	1.55535	-0.866063	0.386455	NA	3.11071	0.93067	0.867278	5.92971	3.15899	1.81299	0	0	1.89055	0.984208	0	3.65378
Sirpd	4.41146	-0.0718734	0.878273	-0.0818349	0.934778	NA	3.11071	10.2374	4.33639	0.988284	5.26498	1.81299	9.18241	2.63712	1.89055	3.93683	1.31882	8.221
LOC100360774	0.0877497	0	4.40746	0	1	NA	0	0	0	0	1.053	0	0	0	0	0	0	0
LOC102546663	2.7902	1.36595	1.24772	1.09476	0.273621	NA	2.07381	4.65335	0	8.89456	3.15899	0.906495	1.1478	7.03231	1.89055	0.984208	0	2.74033
Basp1	3138.94	-0.055833	0.0854921	-0.653078	0.513706	0.770233	2772.68	2656.13	3297.39	2834.4	3193.74	2600.73	3576.55	3034.44	3349.1	3347.29	3612.25	3392.53
Myo10	2204.79	0.0650801	0.0702806	0.926004	0.354444	0.65339	1956.64	1924.63	2134.37	2061.56	2502.97	2310.66	2322	2289.02	2327.26	2276.47	2128.58	2223.32
LOC103691488	12.9948	0.335974	0.512156	0.656	0.511824	0.76877	21.775	8.37603	10.4073	19.7657	15.7949	17.2234	12.6258	14.0646	8.50746	9.84208	6.59411	10.9613
LOC108349968	16.26	0.0471884	0.409241	0.115307	0.908202	0.967838	21.775	17.6827	14.7437	13.836	12.636	13.5974	13.7736	16.7017	20.796	17.7157	14.507	17.3554
LOC103689968	41.5103	0.802377	0.292934	2.73911	0.00616067	0.0653314	40.4393	44.6722	39.8948	42.4962	35.8019	52.5767	73.4593	36.9196	44.4279	30.5105	27.6953	29.2302
LOC103690028	0.162529	-1.06645	4.3372	-0.245885	0.805771	NA	1.0369	0	0	0	0	0	0	0	0	0	0	0.913445
Fam134b	2.87671	1.58476	1.18801	1.33397	0.182215	NA	5.18452	3.72268	5.20367	1.97657	4.21198	1.81299	1.1478	6.15327	1.89055	0.984208	1.31882	0.913445
Zfp622	0.399349	0.718155	2.60301	0.275894	0.78263	NA	0	0.93067	0	0	1.053	0	0	0.879038	0.945274	0.984208	0	0
2024-03-11	53.9422	-0.382323	0.258215	-1.48064	0.138703	0.415412	65.325	62.3549	52.0367	75.1096	47.3848	48.9507	29.8428	48.3471	49.1542	57.0841	63.3034	48.4126
Fbxl7	68.253	-0.0483815	0.218881	-0.22104	0.825061	0.931901	74.6571	61.4243	58.1076	59.2971	60.0208	89.743	76.9027	60.6537	67.1144	66.9262	73.854	70.3352
Ankh	1465.15	-0.0690508	0.0780031	-0.885232	0.376032	0.670781	1360.42	1416.48	1633.95	1490.33	1409.96	1508.41	1451.97	1403.82	1417.91	1368.05	1626.11	1494.4
Otulin	606.529	-0.000476603	0.0874818	-0.00544803	0.995653	0.998623	645.992	628.203	659.131	529.72	533.869	585.596	548.649	647.851	647.512	628.909	638.31	584.605
Fam105a	160.757	-0.111528	0.146943	-0.758987	0.44786	0.725463	158.646	171.243	179.527	155.161	143.207	156.824	162.988	126.582	173.93	166.331	179.36	155.286
Trio	3232.17	0.111937	0.0765766	1.46176	0.143807	0.422561	2522.79	2873.91	3039.81	3164.49	3424.34	3539.86	3201.22	3601.42	3695.07	3034.31	3446.08	3242.73
LOC103691490	119.012	-0.14469	0.20255	-0.714343	0.475015	0.746328	154.499	123.779	93.666	108.711	100.035	157.73	122.815	117.791	86.9652	130.9	125.288	105.96
LOC683212	1.53992	2.16234	1.66855	1.29594	0.194996	NA	2.07381	3.72268	1.73456	1.97657	0	2.71949	3.4434	0.879038	0.945274	0.984208	0	0
Dnah5	640.656	-0.00487596	0.088865	-0.0548693	0.956243	0.984565	571.334	684.043	610.564	587.041	631.798	635.453	618.665	664.553	698.557	669.262	613.252	703.352
Dnah5_1	538.983	0.0746444	0.112196	0.665304	0.505856	0.764563	484.234	591.906	590.616	476.353	574.936	489.507	452.234	603.02	614.428	523.599	538.079	528.884
LOC102551226	6.27728	-2.5869	0.917497	-2.81952	0.00480962	0.0550157	8.29524	8.37603	13.8764	4.94142	5.26498	7.25196	2.2956	1.75808	0	8.85787	5.27529	9.13445
LOC102551357	2.18607	-1.12458	1.34248	-0.837688	0.402206	NA	4.14762	6.51469	0.867278	2.96485	1.053	1.81299	0	1.75808	0.945274	3.93683	1.31882	0.913445
LOC102551810	3.62807	-0.0586056	1.01091	-0.0579731	0.95377	NA	0	4.65335	7.8055	0	4.21198	3.62598	6.88681	1.75808	2.83582	6.88946	3.95646	0.913445
Ctnnd2	1697.79	0.237626	0.086047	2.76158	0.00575221	0.0625111	1198.66	1230.35	1395.45	1914.31	2252.36	2187.37	1651.69	1925.97	1934.98	1409.39	1652.48	1620.45
LOC102553378	18.302	0.26952	0.416269	0.647465	0.517331	0.772763	12.4429	19.5441	14.7437	19.7657	18.9539	28.1013	11.478	21.976	23.6318	13.7789	22.42	12.7882
LOC102553574	3.20369	-2.92744	1.33632	-2.19067	0.0284754	NA	6.22143	2.79201	2.60183	0.988284	1.053	8.15846	1.1478	0.879038	0	6.88946	1.31882	6.39411
Dap	158.856	-0.265616	0.158341	-1.67749	0.0934465	0.33716	133.761	156.353	163.048	171.961	205.334	161.356	119.371	132.735	162.587	143.694	168.809	187.256
Ankrd33b	22.229	0.0953391	0.369526	0.258003	0.796404	0.920915	26.9595	22.3361	22.5492	24.7071	18.9539	9.97145	25.2516	22.855	25.5224	27.5578	14.507	25.5764
LOC108349971	2.34968	-0.410509	1.34643	-0.304886	0.760453	NA	7.25833	0	2.60183	1.97657	4.21198	0	4.59121	0.879038	0	3.93683	0	2.74033
Ropn1l	64.6744	-0.175505	0.235402	-0.745555	0.455936	0.731368	51.8452	74.4536	72.8513	80.051	71.6037	67.9871	37.8774	60.6537	68.0597	54.1314	69.8975	66.6815
LOC102553736	19.8996	-0.0272027	0.403605	-0.0673994	0.946264	0.981361	10.369	18.6134	16.4783	9.88284	23.1659	28.1013	19.5126	23.734	22.6866	26.5736	13.1882	26.4899
2024-03-06	4546.99	0.141518	0.0608409	2.32603	0.0200171	0.135438	4145.54	4350.88	4497.7	4689.41	4980.67	4948.56	4415.59	4668.57	5049.65	4095.29	4304.63	4417.42
Cmbl	550.322	-0.0515948	0.0926895	-0.556641	0.577773	0.808722	512.231	544.442	535.11	521.814	432.781	464.125	649.656	556.431	560.547	646.625	600.064	580.037
Cct5	7062.6	0.0447098	0.0633081	0.706225	0.480048	0.748839	7553.85	7316	8579.11	5884.25	6044.2	6165.07	6902.88	7434.03	7601.89	7350.07	6864.47	7055.45
Fam173b	451.687	-0.0592716	0.0986229	-0.600992	0.547845	0.793429	525.711	497.909	444.914	378.513	364.337	425.146	477.485	441.277	443.333	447.815	514.34	459.463
Tas2r119	2.72882	-4.4195	1.47699	-2.99224	0.00276939	NA	1.0369	2.79201	2.60183	8.89456	2.10599	3.62598	0	0	0	5.90525	3.95646	1.82689
LOC100909539	65.5075	0.279454	0.215899	1.29438	0.195536	0.491719	67.3988	56.7709	65.9131	59.2971	66.3387	72.5196	83.7895	69.444	65.2239	68.8946	59.347	51.1529
Sema5a	1820.76	0.155926	0.0708053	2.20218	0.0276527	0.167415	1459.96	1537.47	1603.6	2066.5	2118.63	2196.44	1982.25	1918.94	1822.49	1550.13	1860.86	1731.89
LOC100909688	342.097	-0.0768122	0.11427	-0.672199	0.501457	0.760862	354.621	400.188	392.01	246.083	266.408	344.468	335.158	331.398	356.368	359.236	354.763	364.464
LOC100360380	938.307	0.126873	0.0782779	1.6208	0.10506	0.358501	1025.5	1025.6	1116.19	854.866	856.086	869.329	855.112	978.37	1041.69	886.772	867.785	882.387
LOC108349972	21.7715	0.173055	0.378645	0.457037	0.647645	0.849201	13.4798	26.9894	16.4783	34.59	23.1659	28.1013	20.6604	19.3388	22.6866	17.7157	19.7823	18.2689
LOC108349973	16.2631	-0.28641	0.443944	-0.645149	0.518831	0.773902	25.9226	13.0294	13.0092	6.91799	21.0599	14.5039	16.0692	14.9437	14.1791	15.7473	22.42	17.3554
Zfp458	306.501	0.208172	0.109123	1.90768	0.0564321	0.253911	315.219	315.497	316.556	245.095	247.454	271.042	311.054	388.535	354.478	303.136	287.503	322.446
Zfp455	92.5076	0.228372	0.181313	1.25955	0.207832	0.507458	97.469	93.067	93.666	73.1331	72.6567	91.556	122.815	98.4523	96.4179	90.5471	96.274	84.0369
Rsl1	122.62	0.0837243	0.178413	0.469273	0.638874	0.843927	130.65	110.75	106.675	101.793	116.883	167.702	134.293	130.977	114.378	116.137	116.056	125.142
LOC102548546	37.9003	-0.411519	0.346611	-1.18726	0.235124	0.538704	64.2881	45.6029	27.7529	47.4377	25.2719	31.7273	26.3994	29.0083	35.9204	61.0209	32.9705	27.4033
LOC100909879	0	NA	NA	NA	NA	NA	0	0	0	0	0	0	0	0	0	0	0	0
Sirpb2l1	2.98794	0.338165	1.05039	0.321943	0.747496	NA	3.11071	2.79201	5.20367	5.92971	1.053	3.62598	3.4434	2.63712	1.89055	3.93683	1.31882	0.913445
LOC108349974	4.02467	-2.68481	1.09437	-2.45329	0.0141556	NA	5.18452	6.51469	2.60183	4.94142	5.26498	2.71949	0	1.75808	0.945274	9.84208	3.95646	4.56722
LOC499565	2.22299	-2.01985	1.48155	-1.36333	0.172777	NA	7.25833	0.93067	0	1.97657	1.053	5.43897	1.1478	0	0.945274	2.95262	1.31882	3.65378
Car2	1913.71	-0.149533	0.0731949	-2.04295	0.0410577	0.210841	2108.03	2070.74	2003.41	1902.45	1641.62	1796.67	1896.17	1856.53	1675.97	2151.48	1855.58	2005.92
Car3	214.194	-0.215787	0.155567	-1.3871	0.165413	0.451749	245.746	241.974	285.334	214.458	222.182	173.141	160.692	166.138	220.249	224.399	247.938	168.074
Car1	6.78492	0.666755	0.765594	0.870899	0.383809	0.676451	10.369	8.37603	14.7437	8.89456	8.42397	7.25196	4.59121	5.27423	4.72637	1.96842	1.31882	5.48067
Car13	15.0273	-0.601671	0.542156	-1.10978	0.267096	0.571788	32.144	17.6827	9.54006	20.754	13.6889	13.5974	1.1478	12.3065	15.1244	19.6842	11.8694	12.7882
RGD1565641	629.253	0.187987	0.091142	2.06257	0.0391536	0.205323	663.619	642.163	769.275	541.58	559.141	510.357	656.542	732.239	666.418	619.067	634.353	556.288
E2f5	418.329	-0.0187331	0.0948592	-0.197484	0.843449	0.939856	456.238	414.148	411.957	348.864	361.178	390.699	449.938	446.552	414.975	433.052	424.661	467.684
Lrrcc1	794.565	0.0829074	0.0766075	1.08224	0.279148	0.5844	776.642	789.209	712.035	656.221	705.507	715.225	932.015	886.071	848.856	829.687	813.713	869.599
LOC361914	7.62722	-0.685732	0.637526	-1.07561	0.2821	0.587004	6.22143	5.58402	8.67278	7.90628	10.53	9.06495	1.1478	8.79038	6.61692	9.84208	5.27529	11.8748
Slc7a12	16.1099	0.153802	0.425551	0.361419	0.717786	0.886371	20.7381	20.4748	19.9474	11.8594	7.37097	14.5039	18.3648	14.0646	18.9055	12.7947	22.42	11.8748
LOC100910566	0.159573	-1.06645	4.36856	-0.24412	0.807138	NA	0	0.93067	0	0	0	0	0	0	0	0.984208	0	0
LOC108349975	3.30454	0.164879	0.992603	0.166108	0.868072	NA	5.18452	6.51469	0.867278	0.988284	5.26498	0.906495	2.2956	4.39519	3.78109	5.90525	2.63764	0.913445
LOC688389	10.1026	-1.70354	0.601654	-2.83142	0.00463415	0.053954	13.4798	11.168	17.3456	11.8594	6.31798	4.53248	1.1478	7.03231	4.72637	16.7315	13.1882	13.7017
Rbm28	492.372	0.512036	0.116727	4.38662	1.15127e-05	0.000692984	197.012	272.686	238.501	639.42	737.097	653.583	570.457	641.698	652.239	375.968	412.791	517.01
LOC100910852	0.393341	-0.89717	2.61698	-0.342826	0.731729	NA	1.0369	0	0	0	0	0.906495	0	0.879038	0	0.984208	0	0.913445
LOC100910852_1	26.1253	-0.137675	0.348327	-0.395247	0.692661	0.873638	39.4024	36.2961	31.222	18.7774	27.3779	23.5689	25.2516	21.0969	18.9055	30.5105	23.7388	17.3554
LOC100363110	3.3428	-1.22938	1.03217	-1.19106	0.233628	NA	5.18452	3.72268	3.46911	6.91799	3.15899	0.906495	2.2956	0.879038	1.89055	5.90525	3.95646	1.82689
LOC103691505	5.66499	-0.894126	0.866882	-1.03143	0.30234	NA	9.33214	5.58402	2.60183	13.836	9.47696	7.25196	2.2956	1.75808	2.83582	5.90525	5.27529	1.82689
LOC103691504	1.73356	-1.18434	1.27894	-0.926032	0.35443	NA	3.11071	1.86134	0	0.988284	0	1.81299	2.2956	0.879038	0.945274	3.93683	1.31882	3.65378
Pcsk1	456.604	0.234044	0.0962121	2.43259	0.0149914	0.113699	464.533	470.919	508.225	376.536	459.106	380.728	523.397	516.875	484.925	440.925	412.791	440.28
LOC102548697	30.0501	0.138405	0.325421	0.425312	0.67061	0.860964	39.4024	39.0882	29.4874	27.672	34.7489	34.4468	33.2862	23.734	25.5224	24.6052	18.4635	30.1437
Rnf113a2	156.549	0.511293	0.145778	3.50735	0.000452591	0.0108524	72.5833	104.235	104.073	166.032	193.751	191.27	208.9	202.179	205.124	150.584	131.882	147.978
LOC103691510	2.00097	-2.08946	1.41082	-1.48103	0.138599	NA	1.0369	1.86134	2.60183	2.96485	4.21198	0.906495	1.1478	0.879038	0	3.93683	2.63764	1.82689
LOC102553210	9.86448	-0.336896	0.592227	-0.568863	0.569449	0.804742	19.7012	7.44536	6.93822	12.8477	11.583	7.25196	6.88681	5.27423	11.3433	13.7789	5.27529	10.0479
LOC103691511	811.201	0.0156272	0.0949749	0.164541	0.869305	0.95079	1058.68	929.74	882.889	658.197	732.885	726.103	921.684	729.602	736.368	756.856	817.669	783.735
Snx16	970.41	0.147548	0.0722147	2.04318	0.0410346	0.210794	846.114	831.089	954.006	1017.93	1003.51	1008.02	1039.91	1050.45	1055.87	931.061	923.175	983.78
Chmp4c	12.3858	-0.890173	0.492171	-1.80866	0.0705033	0.289766	9.33214	18.6134	12.1419	10.8711	9.47696	9.06495	6.88681	10.5485	10.398	14.7631	11.8694	24.663
Zfand1	322.166	0.0644737	0.105988	0.60831	0.542982	0.789671	346.326	339.695	349.513	265.849	236.924	298.237	330.567	359.527	347.861	333.647	312.561	345.282
Slc10a5	12.8189	-0.0929263	0.481153	-0.193133	0.846855	0.941167	12.4429	13.0294	12.1419	9.88284	11.583	15.4104	19.5126	12.3065	6.61692	12.7947	17.1447	10.9613
Impa1	1478.78	-0.0149377	0.0672409	-0.222152	0.824196	0.931638	1646.6	1553.29	1720.68	1270.93	1227.79	1305.35	1404.91	1511.95	1568.21	1567.84	1500.82	1466.99
Fabp12	33.8879	-0.65115	0.308791	-2.10871	0.0349696	0.192163	34.2179	36.2961	23.4165	47.4377	34.7489	25.3819	25.2516	30.7663	23.6318	46.2578	40.8835	38.3647
LOC108349977	5.57549	-1.89454	0.896017	-2.1144	0.0344814	NA	10.369	9.3067	4.33639	6.91799	8.42397	0.906495	0	1.75808	3.78109	9.84208	3.95646	7.30756
Fabp4	4.3527	-1.62966	0.948907	-1.71741	0.0859046	NA	9.33214	5.58402	6.07094	1.97657	5.26498	2.71949	4.59121	0	0.945274	5.90525	5.27529	4.56722
Fabp9	2.58668	-1.99673	1.23254	-1.62	0.105231	NA	1.0369	5.58402	4.33639	3.95314	0	1.81299	0	0.879038	1.89055	3.93683	3.95646	3.65378
Pmp2	15.1353	-0.518119	0.463379	-1.11813	0.26351	0.568002	20.7381	16.7521	18.2128	13.836	14.7419	19.0364	9.18241	15.8227	6.61692	12.7947	21.1011	12.7882
LOC102546353	2.88783	-3.27399	1.49413	-2.19123	0.028435	NA	8.29524	1.86134	1.73456	4.94142	2.10599	4.53248	1.1478	0	0	6.88946	1.31882	1.82689
Cuedc1	304.862	0.511045	0.111808	4.57076	4.85969e-06	0.00035741	245.746	292.231	303.547	326.134	322.217	361.692	356.966	363.922	342.189	254.91	232.113	256.678
LOC102546437	7.14363	-1.68482	0.801841	-2.10119	0.0356244	0.194685	7.25833	11.168	13.8764	4.94142	9.47696	4.53248	6.88681	0	1.89055	15.7473	2.63764	7.30756
LOC108349978	15.2829	-0.167885	0.456698	-0.367607	0.713167	0.883926	14.5167	10.2374	14.7437	14.8243	9.47696	24.4754	8.03461	21.0969	15.1244	18.7	18.4635	13.7017
Pag1	76.1963	-0.0599229	0.209649	-0.285826	0.775012	0.912495	61.1774	57.7016	79.7896	109.7	93.7166	82.4911	61.9813	78.2344	69.005	69.8788	83.0858	67.5949
LOC102546729	9.83172	-0.054032	0.525854	-0.102751	0.918161	0.971708	11.406	9.3067	9.54006	6.91799	9.47696	8.15846	13.7736	10.5485	6.61692	10.8263	13.1882	8.221
LOC102556687	9.33298	-0.375695	0.609453	-0.616447	0.5376	0.786681	4.14762	8.37603	16.4783	6.91799	9.47696	9.06495	6.88681	7.91135	10.398	20.6684	5.27529	6.39411
Zfp704	524.779	0.153042	0.0975047	1.56959	0.116511	0.379084	370.175	425.316	468.33	630.525	641.275	634.547	490.111	547.641	606.866	482.262	502.471	497.827
LOC103691512	15.0432	-0.983972	0.504743	-1.94945	0.0512414	0.24013	21.775	16.7521	11.2746	22.7305	10.53	23.5689	6.88681	10.5485	7.56219	23.621	7.91293	17.3554
Zbtb10	221.448	0.170409	0.130602	1.3048	0.191962	0.487036	215.676	233.598	256.714	173.938	233.765	216.652	223.821	233.824	245.771	220.463	191.229	211.919
LOC108349979	3.99181	-0.345414	0.868118	-0.397889	0.690712	NA	4.14762	0	3.46911	4.94142	3.15899	5.43897	4.59121	1.75808	5.67164	2.95262	2.63764	9.13445
Tpd52	2223.91	-0.00984642	0.0622081	-0.158282	0.874235	0.953084	2167.13	2098.66	2226.3	2133.71	2338.7	2304.31	2110.81	2255.61	2314.98	2172.15	2344.86	2219.67
LOC102546934	11.5024	-0.586087	0.512301	-1.14403	0.252612	0.55748	13.4798	11.168	6.93822	13.836	13.6889	13.5974	12.6258	5.27423	8.50746	14.7631	13.1882	10.9613
Mrps28	168.644	0.0147275	0.132405	0.11123	0.911434	0.96931	180.421	169.382	171.721	150.219	137.942	154.104	177.909	170.533	184.328	179.126	175.403	172.641
LOC499573	5.18123	-0.752145	0.785778	-0.957199	0.338467	NA	6.22143	5.58402	2.60183	2.96485	5.26498	10.8779	2.2956	3.51615	4.72637	7.87367	6.59411	3.65378
Hey1	166.01	-0.0631602	0.166589	-0.379137	0.704586	0.879186	139.982	133.086	167.385	203.587	150.578	172.234	218.082	138.009	146.517	167.315	187.273	168.074
LOC108349980	39.1965	0.229943	0.287134	0.800821	0.423235	0.707734	43.55	38.1575	45.9657	45.4611	48.4378	42.6053	27.5472	44.831	38.7562	40.3525	26.3764	28.3168
Rpl10l	104.541	0.510967	0.176887	2.88867	0.00386873	0.0479846	46.6607	80.0377	66.7804	91.9105	85.2927	79.7716	152.658	174.929	145.572	124.994	96.274	109.613
LOC108349981	17.2045	-1.04663	0.477545	-2.19169	0.0284017	0.170125	32.144	17.6827	15.611	21.7423	15.7949	5.43897	11.478	13.1856	7.56219	27.5578	14.507	23.7496
LOC100360846	21.7621	0.236082	0.395804	0.596461	0.550867	0.795714	29.0333	22.3361	35.5584	18.7774	31.5899	21.7559	21.8082	15.8227	17.9602	18.7	13.1882	14.6151
LOC108350232	2.15867	-1.17549	1.25349	-0.937776	0.34836	NA	5.18452	0	1.73456	2.96485	1.053	2.71949	0	2.63712	0.945274	1.96842	3.95646	2.74033
Il7	19.6491	0.429517	0.398454	1.07796	0.281053	0.586507	19.7012	20.4748	26.0183	22.7305	5.26498	11.7844	20.6604	28.1292	25.5224	19.6842	18.4635	17.3554
Zc2hc1a	1614.36	0.0361558	0.0910722	0.397002	0.691366	0.873175	1468.26	1478.84	1788.33	1583.23	1730.07	1617.19	1403.76	1686	1823.43	1576.7	1519.28	1697.18
Pkia	6720.71	0.000475433	0.0526486	0.00903031	0.992795	0.997763	6576.05	6744.57	6555.75	6577.03	7280.41	7067.04	6637.74	6653.44	6632.04	6415.07	6934.36	6574.97
LOC102550295	3.9024	-1.0499	0.870213	-1.20649	0.227629	NA	5.18452	5.58402	0	2.96485	2.10599	0.906495	3.4434	4.39519	1.89055	7.87367	7.91293	4.56722
LOC102550696	31.9868	-0.828875	0.338481	-2.44881	0.0143328	0.110623	41.4762	49.3255	27.7529	34.59	32.6429	32.6338	25.2516	13.1856	21.7413	45.2736	31.6517	28.3168
RGD1564247	80.2435	0.0616494	0.225428	0.273478	0.784486	0.91586	79.8417	67.9389	106.675	97.8402	107.406	72.5196	56.2423	85.2667	78.4577	72.8314	59.347	78.5562
Pex2	411.032	0.0707699	0.0998235	0.70895	0.478356	0.747916	430.315	439.276	431.904	382.466	342.224	402.484	381.07	460.616	437.662	408.446	428.617	387.3
Trnap-agg_2	0.234802	-1.06646	3.50612	-0.30417	0.760998	NA	1.0369	0	0.867278	0	0	0	0	0	0	0	0	0.913445
Zfhx4	854.566	0.0878105	0.0802493	1.09422	0.273858	0.578721	742.424	699.864	758.001	900.327	961.385	960.885	850.521	967.821	879.105	880.866	767.554	886.041
Hnf4g	22.4946	-0.711003	0.387431	-1.83517	0.0664799	0.280009	30.0702	20.4748	20.8147	36.5665	22.1129	23.5689	10.3302	19.3388	14.1791	28.542	21.1011	22.8361
Ythdf3	2080.96	0.157888	0.0587769	2.68623	0.00722635	0.0725309	2028.19	2049.34	2127.43	2071.44	2023.86	2138.42	2134.91	2213.42	2258.26	1878.85	2020.43	2026.93
LOC100361098	4.38785	-0.185773	0.759258	-0.244677	0.806706	NA	2.07381	3.72268	3.46911	2.96485	5.26498	0.906495	6.88681	4.39519	4.72637	3.93683	7.91293	6.39411
LOC108349983	38.6396	0.571963	0.280414	2.03971	0.0413791	0.211658	30.0702	40.9495	40.7621	44.4728	44.2258	31.7273	44.7643	44.831	48.209	32.4789	35.6082	25.5764
Mir124-2	16.2616	0.768427	0.466484	1.64728	0.0995014	0.348589	18.6643	10.2374	18.2128	15.8126	22.1129	18.1299	9.18241	29.0083	18.9055	10.8263	15.8259	8.221
Btg1	504.405	0.510783	0.116973	4.36669	1.26144e-05	0.000748712	270.632	256.865	321.76	788.651	813.966	736.98	471.746	597.746	613.483	347.425	373.226	460.376
RGD1566159	6.41062	-0.576728	0.658162	-0.876271	0.380883	0.674355	5.18452	7.44536	2.60183	5.92971	5.26498	5.43897	9.18241	2.63712	6.61692	11.8105	6.59411	8.221
Pramel3	5.31353	-1.322	0.859825	-1.53752	0.124167	NA	1.0369	0.93067	8.67278	4.94142	10.53	1.81299	6.88681	0.879038	2.83582	10.8263	5.27529	9.13445
Bhlhe22	273.183	0.0400205	0.116428	0.343737	0.731044	0.891995	276.854	240.113	277.529	238.177	287.468	275.575	285.803	275.139	293.98	286.405	247.938	293.216
Cyp7b1	490.821	0.1571	0.0955078	1.64489	0.0999923	0.349411	451.054	458.821	530.774	480.306	450.682	468.658	531.432	537.972	537.861	530.488	476.095	435.713
LOC100361143	0.945388	-0.104666	2.12987	-0.0491419	0.960806	NA	2.07381	1.86134	0.867278	0	1.053	3.62598	0	0.879038	0	0.984208	0	0
Armc1	2106.83	-0.0940713	0.0648132	-1.45142	0.146662	0.426648	2371.4	2228.96	2225.43	1782.87	1717.44	1880.98	2262.32	2044.64	2018.16	2160.34	2339.59	2249.81
Mtfr1	107.68	-0.0697473	0.167705	-0.415892	0.677489	0.864711	88.1369	86.5524	95.4006	144.29	141.101	135.068	97.5631	104.606	91.6915	108.263	96.274	103.219
Pde7a	466.448	0.0271748	0.0920084	0.295351	0.767726	0.909518	489.419	500.701	496.95	444.728	394.873	390.699	475.19	501.931	477.363	515.725	445.762	464.03
LOC108349984	15.6659	0.165334	0.447397	0.369545	0.711721	0.883182	20.7381	13.0294	12.1419	15.8126	21.0599	15.4104	10.3302	15.8227	20.796	8.85787	18.4635	15.5286
LOC103691515	37.4942	-0.407616	0.284623	-1.43213	0.152108	0.434184	49.7714	46.5335	47.7003	26.6837	35.8019	22.6624	27.5472	32.5244	34.9751	52.163	34.2894	39.2781
Dnajc5b	24.4932	0.189083	0.353743	0.534522	0.592981	0.816536	32.144	33.5041	24.2838	21.7423	14.7419	18.1299	20.6604	32.5244	26.4677	32.4789	17.1447	20.0958
RGD1562890	6.70826	0.046324	0.671153	0.0690215	0.944972	0.980557	6.22143	2.79201	12.1419	4.94142	7.37097	3.62598	5.73901	7.91135	8.50746	11.8105	3.95646	5.48067
Trnar-acg	0	NA	NA	NA	NA	NA	0	0	0	0	0	0	0	0	0	0	0	0
Trnay-gua	0.515074	-1.56865	2.36837	-0.662335	0.507757	NA	1.0369	0	0	0	1.053	0	0	0	0.945274	0	1.31882	1.82689
Trnaa-agc_1	0.379606	0.670295	2.97924	0.224989	0.821988	NA	0	0	0	0	0	1.81299	0	1.75808	0	0.984208	0	0
Trim55	21.8343	0.101957	0.371436	0.274495	0.783704	0.915603	32.144	27.9201	16.4783	22.7305	14.7419	17.2234	25.2516	20.2179	22.6866	22.6368	17.1447	22.8361
Crh	1037.32	0.00692753	0.103579	0.0668819	0.946676	0.98157	1070.09	1068.41	1201.18	828.182	897.153	829.443	983.666	999.467	1298.81	1200.73	1140.78	929.887
LOC682357	576.457	0.0566981	0.0864575	0.655791	0.511959	0.768858	495.64	536.066	542.916	556.404	577.042	582.876	577.344	669.827	602.139	607.256	555.224	614.748
LOC108349985	52.3446	0.135036	0.241474	0.559217	0.576014	0.807301	44.5869	46.5335	52.0367	47.4377	49.4908	56.2027	52.7989	65.0488	56.7164	49.2104	39.5646	68.5083
Cp	1132.25	-0.017872	0.0721562	-0.247685	0.804378	0.924227	1252.58	1219.18	1378.97	898.351	991.922	982.641	1109.92	1116.38	1182.54	1120.03	1181.66	1152.77
Hps3	862.47	-0.126132	0.0753116	-1.67481	0.0939717	0.338045	926.993	922.294	882.889	752.084	712.878	814.033	841.338	850.03	859.254	957.635	958.783	871.426
Hltf	2074.57	-0.0306341	0.0679194	-0.451036	0.651964	0.850672	2318.52	2144.26	2253.19	1672.18	1899.6	1876.44	1944.38	2158.92	2190.2	2155.42	2206.39	2075.35
Gyg1	741.306	-0.0262706	0.0791066	-0.332091	0.739821	0.896631	739.313	685.904	755.399	764.932	803.436	764.175	680.646	735.755	755.274	724.377	708.207	778.255
LOC682402	79.6538	-0.0391199	0.200654	-0.194962	0.845423	0.940639	64.2881	53.9789	65.0458	85.9807	66.3387	76.1456	115.928	76.4763	77.5124	92.5156	85.7234	95.9117
Cpa3	4.64301	-0.679708	0.816171	-0.832801	0.404957	NA	7.25833	5.58402	6.07094	3.95314	5.26498	2.71949	1.1478	1.75808	6.61692	5.90525	3.95646	5.48067
Cpb1	7.80181	-0.865667	0.637435	-1.35805	0.174449	0.465234	13.4798	3.72268	5.20367	7.90628	8.42397	6.34547	8.03461	2.63712	6.61692	9.84208	13.1882	8.221
Agtr1b	11.2265	0.168984	0.66774	0.253068	0.800215	0.922361	7.25833	12.0987	9.54006	23.7188	9.47696	3.62598	27.5472	5.27423	3.78109	8.85787	17.1447	6.39411
LOC103690087	8.2553	0.401567	0.633741	0.633645	0.526313	0.778603	14.5167	9.3067	5.20367	12.8477	7.37097	8.15846	5.73901	8.79038	9.45274	5.90525	2.63764	9.13445
LOC102549474	0	NA	NA	NA	NA	NA	0	0	0	0	0	0	0	0	0	0	0	0
LOC102547259	0	NA	NA	NA	NA	NA	0	0	0	0	0	0	0	0	0	0	0	0
LOC108349986	0	NA	NA	NA	NA	NA	0	0	0	0	0	0	0	0	0	0	0	0
LOC102549719	0	NA	NA	NA	NA	NA	0	0	0	0	0	0	0	0	0	0	0	0
LOC100911693	0	NA	NA	NA	NA	NA	0	0	0	0	0	0	0	0	0	0	0	0
LOC108349987	3.51511	-0.376675	0.896386	-0.420215	0.674329	NA	3.11071	2.79201	4.33639	4.94142	3.15899	0.906495	3.4434	1.75808	4.72637	5.90525	5.27529	1.82689
LOC108349988	2.80899	-0.44401	1.1794	-0.37647	0.706568	NA	3.11071	2.79201	1.73456	5.92971	5.26498	5.43897	1.1478	0.879038	1.89055	1.96842	2.63764	0.913445
LOC103691517	9.77118	-0.0947712	0.577772	-0.164029	0.869709	0.950806	13.4798	6.51469	17.3456	8.89456	10.53	8.15846	4.59121	13.1856	7.56219	9.84208	5.27529	11.8748
Tbl1xr1	2084.27	0.101893	0.0592469	1.71981	0.0854676	0.320269	2210.68	2146.13	2134.37	1883.67	1965.94	2055.93	2130.32	2274.95	2124.98	2070.77	1975.59	2037.89
LOC102551358	1.98792	-1.29246	1.22557	-1.05458	0.291618	NA	1.0369	0.93067	0.867278	0.988284	4.21198	2.71949	0	0.879038	2.83582	4.92104	2.63764	1.82689
LOC108350236	3.25431	-1.06425	1.48404	-0.717133	0.473292	NA	5.18452	9.3067	3.46911	8.89456	3.15899	3.62598	0	1.75808	0	0	0	3.65378
Naaladl2	236.668	0.0948685	0.118193	0.802656	0.422173	0.707132	230.193	268.033	230.696	220.387	204.281	228.437	255.96	240.857	257.114	234.242	226.837	242.976
LOC682571	39.616	0.295965	0.300996	0.983286	0.325467	0.626951	42.5131	38.1575	28.6202	31.6251	40.0138	56.2027	52.7989	29.8873	49.1542	43.3052	32.9705	30.1437
LOC499584	3.22627	-0.766205	0.98639	-0.776777	0.43729	NA	6.22143	1.86134	2.60183	1.97657	1.053	3.62598	1.1478	0.879038	5.67164	3.93683	7.91293	1.82689
Med12l	357.945	0.510604	0.0997212	5.12032	3.05023e-07	4.23898e-05	291.37	314.567	297.476	383.454	419.092	399.764	418.947	443.035	424.428	281.484	302.01	319.706
LOC108350212	185.598	0.18585	0.135149	1.37515	0.169084	0.457088	211.529	214.985	163.048	148.243	163.214	164.076	211.195	203.937	203.234	179.126	184.635	179.949
Spata16	11.2359	-1.71696	0.606245	-2.83212	0.00462399	0.0538958	18.6643	16.7521	9.54006	15.8126	10.53	3.62598	6.88681	1.75808	5.67164	18.7	13.1882	13.7017
LOC102555118	11.1232	-1.73612	0.663149	-2.618	0.00884478	0.0819055	18.6643	18.6134	10.4073	17.7891	3.15899	11.7844	2.2956	5.27423	4.72637	10.8263	5.27529	24.663
LOC102555205	4.11344	-0.857607	0.812479	-1.05554	0.291177	NA	7.25833	2.79201	4.33639	1.97657	0	2.71949	4.59121	4.39519	1.89055	5.90525	5.27529	8.221
Ect2	32.5296	-0.446671	0.361894	-1.23426	0.217106	0.518403	51.8452	37.2268	46.833	34.59	17.9009	37.1663	10.3302	23.734	34.9751	40.3525	31.6517	23.7496
Cyp4x1	197.661	0.510582	0.136034	3.75333	0.000174503	0.00539978	111.986	125.641	147.437	259.919	251.666	283.733	233.004	245.252	221.194	141.726	174.084	176.295
LOC102555450	3.30813	-0.354273	1.01244	-0.349921	0.726398	NA	1.0369	3.72268	2.60183	8.89456	2.10599	0	5.73901	0.879038	2.83582	2.95262	5.27529	3.65378
Tnfsf10	213.822	0.104157	0.143408	0.726299	0.467656	0.739999	184.569	187.065	216.819	217.423	229.553	175.86	282.359	206.574	215.522	206.684	200.461	242.976
Ghsr	30.1492	-0.438052	0.349951	-1.25175	0.21066	0.510869	24.8857	30.7121	33.8238	54.3556	30.5369	21.7559	24.1038	22.855	23.6318	24.6052	30.3329	40.1916
Fndc3b	716.402	-0.0264145	0.0853195	-0.309595	0.756869	0.905216	650.139	642.163	704.23	728.366	750.786	756.017	731.149	680.376	749.602	649.577	792.612	761.813
LOC102555509	1.55672	-2.20372	1.81259	-1.21579	0.224065	NA	0	2.79201	3.46911	5.92971	0	0.906495	0	0	0.945274	0.984208	0	3.65378
Tmem212	333.498	-0.0172894	0.113097	-0.152872	0.878499	0.954868	300.702	335.041	305.282	351.829	361.178	350.814	342.045	328.76	323.284	285.42	325.749	391.868
LOC102555566	30.728	0.632021	0.304381	2.07642	0.0378554	0.200784	21.775	24.1974	21.6819	26.6837	42.1198	30.8208	40.173	42.1938	39.7015	21.6526	30.3329	27.4033
Pld1	742.02	0.012389	0.0795968	0.155647	0.876311	0.953965	727.907	809.683	836.056	622.619	690.765	654.489	773.618	777.949	740.149	786.382	743.815	740.804
Tnik	5881.7	0.010273	0.0533647	0.192505	0.847346	0.941461	5100.53	5444.42	5634.7	5446.44	5759.89	5694.6	6418.51	6041.63	6356.97	6113.9	6329.02	6239.74
Slc2a2	20.2957	-0.239741	0.391266	-0.612732	0.540053	0.787701	35.2548	19.5441	22.5492	19.7657	15.7949	18.1299	16.0692	21.0969	14.1791	23.621	21.1011	16.442
LOC103691522	0.0864087	0	4.40746	0	1	NA	1.0369	0	0	0	0	0	0	0	0	0	0	0
LOC108350238	0	NA	NA	NA	NA	NA	0	0	0	0	0	0	0	0	0	0	0	0
Olr1280	0	NA	NA	NA	NA	NA	0	0	0	0	0	0	0	0	0	0	0	0
Olr1279	0	NA	NA	NA	NA	NA	0	0	0	0	0	0	0	0	0	0	0	0
LOC100909862	0	NA	NA	NA	NA	NA	0	0	0	0	0	0	0	0	0	0	0	0
LOC100909937	0	NA	NA	NA	NA	NA	0	0	0	0	0	0	0	0	0	0	0	0
LOC100909968	0	NA	NA	NA	NA	NA	0	0	0	0	0	0	0	0	0	0	0	0
LOC100910010	0	NA	NA	NA	NA	NA	0	0	0	0	0	0	0	0	0	0	0	0
LOC100910051	0	NA	NA	NA	NA	NA	0	0	0	0	0	0	0	0	0	0	0	0
LOC100910086	0	NA	NA	NA	NA	NA	0	0	0	0	0	0	0	0	0	0	0	0
LOC100910128	0	NA	NA	NA	NA	NA	0	0	0	0	0	0	0	0	0	0	0	0
LOC100910162	0	NA	NA	NA	NA	NA	0	0	0	0	0	0	0	0	0	0	0	0
LOC100910199	0	NA	NA	NA	NA	NA	0	0	0	0	0	0	0	0	0	0	0	0
LOC100910227	0	NA	NA	NA	NA	NA	0	0	0	0	0	0	0	0	0	0	0	0
LOC100910260	0	NA	NA	NA	NA	NA	0	0	0	0	0	0	0	0	0	0	0	0
LOC100910294	0	NA	NA	NA	NA	NA	0	0	0	0	0	0	0	0	0	0	0	0
Eif5a2	3904.76	-0.0342995	0.0565291	-0.606758	0.544012	0.79058	4173.54	4341.58	4209.77	3298.89	3590.72	3664.96	4012.71	3843.16	3791.49	3979.15	4114.72	3836.47
Rpl22l1	1409.35	0.0956697	0.073872	1.29507	0.195295	0.491578	1705.71	1688.24	1719.81	1259.07	1225.69	1217.42	1232.74	1429.32	1518.11	1374.94	1268.71	1272.43
LOC102552193	5.33847	-1.40367	0.778099	-1.80398	0.0712345	NA	7.25833	5.58402	2.60183	2.96485	5.26498	0.906495	4.59121	2.63712	3.78109	17.7157	5.27529	5.48067
LOC108349989	11.7795	-1.52562	0.557385	-2.7371	0.00619832	0.0654191	15.5536	9.3067	12.1419	15.8126	17.9009	8.15846	2.2956	7.03231	6.61692	17.7157	10.5506	18.2689
Slc7a14	725.895	0.136249	0.0775649	1.75658	0.078989	0.306825	630.438	692.419	646.989	844.983	812.913	805.874	762.14	758.61	719.353	648.593	680.512	707.92
Cldn11	968.128	0.143298	0.0984249	1.45591	0.145418	0.42505	1065.94	1045.14	1215.92	1013.98	1018.25	1019.81	748.366	937.934	1061.54	872.993	787.336	830.321
Skil	2415.4	0.204816	0.0751846	2.72418	0.00644618	0.0670125	1887.17	2164.74	2233.24	2375.84	2714.62	2648.78	2441.37	2749.63	2815.97	2258.76	2379.15	2315.58
LOC102547647	2.35744	-0.294954	1.14338	-0.257967	0.796432	NA	3.11071	3.72268	0	1.97657	0	4.53248	1.1478	1.75808	3.78109	1.96842	2.63764	3.65378
LOC102547718	6.38035	-1.72646	0.810774	-2.1294	0.0332214	0.186732	12.4429	2.79201	5.20367	10.8711	8.42397	4.53248	0	5.27423	1.89055	10.8263	7.91293	6.39411
Tbc1d22b	195.548	0.510267	0.159563	3.1979	0.00138431	0.0244621	98.5059	144.254	105.808	310.321	300.104	277.387	183.648	224.155	244.826	126.963	142.433	188.17
LOC102556425	162.581	0.508835	0.175467	2.89989	0.00373297	0.046829	123.392	90.275	126.623	178.879	243.242	230.25	138.884	221.518	201.343	146.647	126.607	123.315
Gpr160	35.059	-0.250317	0.306876	-0.815696	0.414674	0.701036	27.9964	33.5041	39.0275	40.5197	26.3249	42.6053	45.9121	22.855	28.3582	37.3999	36.927	39.2781
LOC102547815	1.7198	-1.86258	1.52323	-1.22278	0.221411	NA	1.0369	5.58402	0	0.988284	2.10599	1.81299	1.1478	0.879038	0	3.93683	1.31882	1.82689
Sec62	10239.5	0.0208283	0.0762218	0.273259	0.784654	0.915898	8275.54	8474.69	9344.05	8730.51	10286.7	9085.8	13041.3	10738.3	10810.2	11247.5	11382.7	11456.4
Rab28	1196.91	0.507367	0.091372	5.55276	2.81194e-08	6.78304e-06	860.631	954.868	983.493	1498.24	1623.72	1524.72	1124.85	1460.08	1474.63	932.045	912.624	1013.01
Lrrc31	25.5542	-0.325106	0.37578	-0.86515	0.386956	0.678904	33.1809	20.4748	19.9474	19.7657	31.5899	25.3819	36.7296	15.8227	17.0149	26.5736	38.2458	21.9227
Lrriq4	150.362	-0.135051	0.162966	-0.828709	0.407269	0.694419	146.204	173.105	151.774	112.664	124.254	135.974	190.535	143.283	124.776	140.742	181.997	179.035
Lrrc34	649.227	0.0729527	0.0848633	0.85965	0.389982	0.681621	713.39	811.545	712.035	517.861	578.095	592.848	678.351	655.763	647.512	608.241	635.672	639.411
Mynn	875.187	-0.0784095	0.0734229	-1.06792	0.285558	0.590474	1009.95	932.532	975.688	806.44	767.634	795.903	870.033	814.869	851.692	841.498	915.262	920.752
Trnav-aac	25.4266	0.264481	0.373834	0.707482	0.479267	0.748333	30.0702	29.7815	43.3639	11.8594	20.0069	33.5403	21.8082	27.2502	25.5224	25.5894	17.1447	19.1823
Actrt3	8.33432	-0.0680431	0.628118	-0.108328	0.913735	0.970457	8.29524	12.0987	14.7437	7.90628	10.53	2.71949	4.59121	7.91135	8.50746	3.93683	10.5506	8.221
Terc	77.0807	0.68663	0.247067	2.77912	0.00545064	0.0600778	129.613	103.304	83.2587	113.653	72.6567	90.6495	49.3555	73.8392	81.2935	39.3683	39.5646	48.4126
Egfem1	1039.84	0.0168667	0.078273	0.215485	0.829389	0.93413	1170.67	1251.75	1118.79	859.807	845.556	994.425	1033.02	1065.39	1036.02	1059.01	1073.52	970.078
Mir551b	4.04952	0.661055	0.921806	0.71713	0.473294	NA	5.18452	3.72268	1.73456	1.97657	1.053	9.06495	10.3302	2.63712	2.83582	2.95262	5.27529	1.82689
LOC103691523	13.1403	-0.419081	0.481037	-0.871203	0.383643	0.676279	18.6643	17.6827	8.67278	15.8126	8.42397	12.6909	10.3302	9.66942	12.2886	15.7473	15.8259	11.8748
Mecom	114.218	-0.133933	0.170506	-0.785506	0.432157	0.713893	107.838	80.9683	91.0642	134.407	160.055	138.694	98.7109	99.3313	114.378	112.2	127.926	105.046
LOC103691544	8.32936	-0.359861	0.596891	-0.602892	0.546581	0.792371	9.33214	7.44536	6.07094	3.95314	5.26498	11.7844	5.73901	6.15327	12.2886	7.87367	15.8259	8.221
LOC108349990	8.91082	-1.37613	0.66637	-2.06511	0.0389126	0.204264	16.5905	7.44536	11.2746	12.8477	5.26498	9.97145	1.1478	6.15327	4.72637	14.7631	3.95646	12.7882
Kcnmb2	122.276	-0.281385	0.162279	-1.73395	0.0829263	0.314759	145.167	146.115	130.092	110.688	112.671	111.499	115.928	109.001	95.4726	136.805	142.433	111.44
LOC102549015	16.2881	-0.744542	0.447383	-1.66422	0.0960689	0.34265	20.7381	17.6827	13.0092	22.7305	10.53	22.6624	10.3302	10.5485	12.2886	21.6526	13.1882	20.0958
LOC102548736	49.7426	-0.647622	0.260936	-2.48192	0.0130676	0.104256	68.4357	60.4936	45.9657	66.2151	45.2788	48.0442	30.9906	37.7987	33.0846	53.1472	55.3905	52.0663
Rnf31	277.329	0.507015	0.126016	4.02341	5.73606e-05	0.00237716	185.606	220.569	235.9	348.864	320.111	393.419	292.689	313.817	347.861	222.431	199.142	247.543
Pik3ca	3261.99	0.0676768	0.0565109	1.19759	0.231078	0.533907	3282.84	3295.5	3299.99	2765.22	2851.51	3051.26	3692.48	3482.75	3368.96	3356.15	3289.14	3408.06
Kcnmb3	7.33923	-0.735917	0.661677	-1.1122	0.266052	0.570713	12.4429	8.37603	9.54006	7.90628	7.37097	2.71949	8.03461	5.27423	1.89055	7.87367	6.59411	10.0479
LOC103691525	2.88786	-2.59127	1.38496	-1.87101	0.0613435	NA	6.22143	1.86134	0.867278	3.95314	7.37097	0	1.1478	0	0.945274	2.95262	6.59411	2.74033
Zfp639	511.475	0.160885	0.0875042	1.83859	0.0659748	0.279099	434.463	502.562	483.941	555.416	559.141	550.243	518.806	531.818	560.547	492.104	468.182	480.472
Atg2a	246.115	0.506327	0.130262	3.88698	0.000101498	0.00361156	145.167	199.163	174.323	322.181	360.125	364.411	277.768	268.107	269.403	166.331	189.91	216.486
Gnb4	322.677	0.0208123	0.106081	0.196192	0.84446	0.940455	341.142	356.447	365.991	327.122	280.097	281.013	321.384	307.663	338.408	335.615	311.242	306.004
LOC102546477	19.2552	-0.43891	0.400482	-1.09596	0.273098	0.577934	21.775	24.1974	17.3456	14.8243	17.9009	20.8494	14.9214	16.7017	17.0149	13.7789	19.7823	31.9706
Actl6a	382.78	-0.106634	0.108712	-0.98088	0.326652	0.628075	441.721	396.466	418.895	320.204	281.15	364.411	391.4	400.842	347.861	373.999	444.443	411.963
Mrpl47	340.226	0.0670035	0.109406	0.612431	0.540252	0.787786	319.367	347.14	404.151	296.485	341.171	332.684	342.045	332.277	370.547	327.741	328.387	340.715
Tceal6	695.043	0.505743	0.0855714	5.91019	3.41717e-09	1.17007e-06	571.334	671.944	579.342	753.073	760.263	680.778	804.609	893.982	836.567	602.335	605.339	580.951
Usp13	1684.67	0.137413	0.0724227	1.89737	0.0577793	0.257706	1243.25	1505.82	1423.2	1842.16	1914.35	1832.93	1693.01	1894.33	1887.71	1677.09	1616.88	1685.31
Pex5l	590.648	0.165504	0.0869802	1.90278	0.0570693	0.255467	536.08	592.837	608.829	611.748	558.088	573.811	583.083	676.86	644.677	579.699	565.774	556.288
LOC108349991	68.905	-0.0351941	0.204669	-0.171956	0.863472	0.948621	64.2881	53.9789	49.4348	63.2502	57.9148	62.5482	72.3115	75.5973	86.9652	95.4682	73.854	71.2487
LOC102549153	12.3268	-0.709467	0.548102	-1.29441	0.195524	0.491719	20.7381	11.168	8.67278	20.754	9.47696	10.8779	3.4434	8.79038	12.2886	12.7947	19.7823	9.13445
Ttc14	2181.63	0.0861202	0.0703733	1.22376	0.221042	0.52259	1730.59	1904.15	1785.73	1942.97	2082.83	2104.88	2652.57	2410.32	2466.22	2231.2	2607.31	2260.78
Ccdc39	2247.65	0.084104	0.062111	1.35409	0.175707	0.466931	2149.5	2350.87	2321.7	1836.23	2030.18	1894.57	2467.77	2456.91	2475.67	2248.92	2462.24	2277.22
LOC108350240	1.52261	-1.50356	1.638	-0.917924	0.358659	NA	0	3.72268	1.73456	0	2.10599	2.71949	2.2956	0	0	2.95262	0	2.74033
Dnajc19	1038.1	-0.111459	0.0755603	-1.47511	0.140184	0.417752	1115.71	1006.05	1111.85	787.663	895.047	884.739	1137.47	1040.78	1024.68	1154.48	1113.09	1185.65
LOC100366044	1532.28	0.0809996	0.0737624	1.09811	0.272155	0.576813	1374.94	1584	1516	1253.14	1461.56	1426.82	1612.66	1706.21	1700.55	1511.74	1660.4	1579.35
Snrpf	335.508	0.50475	0.119504	4.22371	2.40312e-05	0.00123936	233.304	262.449	276.662	358.747	371.708	390.699	332.862	451.826	463.184	283.452	312.561	288.648
LOC108349992	19.0598	-0.469571	0.394922	-1.18902	0.234431	0.537996	26.9595	21.4054	17.3456	16.8008	17.9009	9.97145	13.7736	14.0646	21.7413	27.5578	21.1011	20.0958
LOC103691527	1272.73	0.0443255	0.06891	0.643237	0.52007	0.774801	1315.83	1346.68	1310.46	1177.05	1115.12	1266.37	1357.85	1229.77	1345.12	1258.8	1248.92	1300.75
Tmem256	325.659	0.502834	0.143488	3.50437	0.000457686	0.0109254	308.998	271.756	352.982	244.106	336.959	319.086	348.932	413.148	455.622	337.583	225.518	293.216
LOC108350241	2.1916	0.0142949	1.39888	0.0102189	0.991847	NA	3.11071	5.58402	1.73456	0	5.26498	1.81299	4.59121	0	0	1.96842	1.31882	0.913445
LOC108349993	2.84125	-0.8011	1.27187	-0.629861	0.528786	NA	4.14762	7.44536	3.46911	4.94142	2.10599	3.62598	2.2956	0.879038	0	2.95262	1.31882	0.913445
LOC108349994	5.7341	-0.553884	0.702619	-0.788313	0.430514	NA	5.18452	4.65335	3.46911	6.91799	5.26498	8.15846	3.4434	5.27423	5.67164	10.8263	2.63764	7.30756
LOC108349995	12.483	-0.80033	0.497259	-1.60948	0.107511	0.363089	14.5167	16.7521	13.8764	15.8126	8.42397	7.25196	11.478	6.15327	9.45274	12.7947	13.1882	20.0958
LOC100909470	128.189	-0.044814	0.194766	-0.230091	0.818021	0.929017	85.0262	132.155	75.4532	84.0042	85.2927	99.7145	205.456	153.832	121.94	176.173	176.722	142.497
LOC102551838	0.239576	-1.87607	3.72604	-0.503502	0.614611	NA	0	0	0	0	0	0.906495	0	0	0	1.96842	0	0
LOC102551935	1.31815	-3.63206	1.88396	-1.92788	0.0538698	NA	0	1.86134	0	4.94142	2.10599	0	0	0	0	2.95262	3.95646	0
Atp11b	964.953	0.027064	0.0704564	0.384124	0.700887	0.877621	840.93	914.849	859.472	940.847	1010.88	930.064	1016.95	1045.18	1008.61	989.129	981.203	1041.33
Dcun1d1	997.98	0.0921219	0.0719275	1.28076	0.200278	0.497893	871	986.511	947.935	987.296	1077.21	1018.9	1020.4	1072.43	1048.31	980.271	956.146	1009.36
LOC102552069	0.109902	-1.06645	4.40746	-0.241965	0.808807	NA	0	0	0	0	0	0	0	0	0	0	1.31882	0
Mccc1	714.785	0.0524336	0.0815666	0.642832	0.520333	0.775014	668.804	635.648	731.983	649.303	694.977	725.196	739.184	797.288	740.149	721.425	713.482	759.986
LOC102553014	7.22331	0.907553	0.637409	1.42381	0.1545	0.436795	6.22143	6.51469	6.07094	5.92971	7.37097	9.97145	10.3302	13.1856	5.67164	6.88946	3.95646	4.56722
LOC102553085	0	NA	NA	NA	NA	NA	0	0	0	0	0	0	0	0	0	0	0	0
Ccdc144b	6.49955	-0.520494	0.75168	-0.692441	0.488661	0.754038	7.25833	8.37603	10.4073	3.95314	8.42397	7.25196	0	4.39519	8.50746	1.96842	9.23175	8.221
Acad9	896.465	-0.024425	0.0822144	-0.297088	0.766399	0.909111	947.731	1056.31	1134.4	754.061	826.602	738.793	868.886	877.28	878.159	873.977	960.102	841.282
Rslcan18	614.517	0.218452	0.0925908	2.35933	0.0183081	0.128265	443.795	578.877	529.907	677.963	685.5	691.656	668.02	722.57	633.333	581.667	600.064	560.855
LOC108349996	2.85917	0.770875	1.05519	0.730554	0.465052	NA	2.07381	3.72268	3.46911	1.97657	6.31798	2.71949	3.4434	2.63712	2.83582	1.96842	1.31882	1.82689
Arse	147.161	-0.0696446	0.159901	-0.435547	0.663166	0.856885	150.351	135.878	123.153	154.172	142.154	144.133	179.057	121.307	147.463	131.884	170.128	166.247
Qrfpr	37.8964	0.491032	0.279807	1.7549	0.0792772	0.307438	25.9226	23.2668	24.2838	58.3088	50.5438	50.7637	37.8774	50.1052	41.592	37.3999	26.3764	28.3168
Anxa5	1443	-0.113704	0.0740141	-1.53625	0.124477	0.392052	1548.1	1616.57	1776.19	1158.27	1339.41	1300.82	1364.74	1345.81	1410.35	1570.8	1424.33	1460.6
Ndufb10	1276.17	0.502551	0.0858055	5.85687	4.71681e-09	1.43164e-06	797.38	859.94	940.996	1658.34	1474.19	1530.16	1632.17	1727.31	1361.19	1114.12	1115.72	1102.53
Exosc9	1245.17	0.0635925	0.0743283	0.855562	0.39224	0.68323	1335.53	1315.97	1370.3	954.683	1115.12	1043.38	1315.38	1324.71	1347.96	1369.03	1287.17	1162.81
Ccna2	89.5329	0.131572	0.194324	0.677074	0.498359	0.759631	104.727	80.9683	106.675	97.8402	71.6037	70.7066	94.1197	95.8152	94.5274	92.5156	69.8975	94.9982
Bbs7	957.328	0.0627028	0.0790783	0.79292	0.427825	0.710996	838.856	984.649	1000.84	862.772	931.901	935.503	961.858	1047.81	1019.01	987.161	990.435	927.146
Trpc3	188.48	-0.0460927	0.149273	-0.308782	0.757487	0.905387	173.163	159.145	192.536	204.575	154.79	222.998	183.648	182.84	199.453	187	230.794	170.814
RGD1560784	458.425	0.500792	0.126911	3.94602	7.94596e-05	0.00301211	277.89	361.1	418.028	511.931	581.254	477.723	469.451	599.504	614.428	391.715	370.589	427.492
Adad1	10.61	-1.04623	0.544305	-1.92214	0.0545877	0.250093	12.4429	7.44536	12.1419	8.89456	8.42397	12.6909	5.73901	9.66942	5.67164	7.87367	17.1447	19.1823
Il2	2.71294	0.396508	1.12672	0.351914	0.724903	NA	1.0369	6.51469	5.20367	3.95314	1.053	2.71949	2.2956	1.75808	2.83582	2.95262	1.31882	0.913445
Il21	5.70904	0.854057	0.822433	1.03845	0.29906	NA	6.22143	4.65335	4.33639	14.8243	3.15899	1.81299	12.6258	7.03231	1.89055	3.93683	5.27529	2.74033
Cetn4	219.741	-0.328257	0.147767	-2.22144	0.026321	0.161839	177.311	238.252	193.403	205.563	221.129	197.616	222.673	211.848	186.219	204.715	317.836	260.332
Bbs12	188.013	0.150908	0.131341	1.14898	0.250565	0.5562	178.348	195.441	217.687	154.172	182.168	166.795	212.343	203.058	195.672	180.11	188.591	181.775
Fgf2	122.36	-0.343475	0.160595	-2.13877	0.0324543	0.184506	107.838	122.849	121.419	103.77	133.73	96.0885	110.189	113.396	120.995	150.584	147.708	139.757
Nudt6	185.822	0.0192817	0.133085	0.144883	0.884803	0.957499	180.421	216.846	189.934	183.821	172.691	172.234	193.978	194.268	172.04	192.905	189.91	170.814
Spata5	861.748	-0.0845899	0.0744731	-1.13585	0.256021	0.561168	982.986	842.257	927.987	681.916	720.249	699.814	902.172	886.071	875.323	959.603	924.494	938.108
LOC108349998	72.1788	0.552418	0.21927	2.51935	0.0117571	0.0975912	82.9524	67.9389	55.5058	76.0979	67.3917	95.182	89.5285	84.3877	77.5124	65.9419	46.1588	57.547
Spry1	61.3369	0.14153	0.232005	0.610027	0.541844	0.788716	44.5869	67.9389	67.6477	65.2268	64.2328	64.3612	53.9467	70.3231	66.1692	55.1157	46.1588	70.3352
LOC102547004	4.99058	-1.18553	0.831612	-1.42558	0.15399	NA	6.22143	2.79201	3.46911	10.8711	7.37097	3.62598	2.2956	2.63712	2.83582	2.95262	6.59411	8.221
LOC108350243	11.5361	-0.0742719	0.549114	-0.135258	0.892408	0.961108	13.4798	14.8907	19.0801	14.8243	10.53	13.5974	2.2956	12.3065	10.398	11.8105	7.91293	7.30756
LOC103691531	6.24254	-0.0392381	0.664469	-0.0590518	0.952911	0.983304	5.18452	6.51469	6.07094	6.91799	7.37097	5.43897	4.59121	6.15327	7.56219	8.85787	6.59411	3.65378
LOC108350184	2.18547	-0.836079	1.16769	-0.716013	0.473984	NA	1.0369	2.79201	3.46911	2.96485	1.053	0.906495	2.2956	2.63712	0	1.96842	5.27529	1.82689
LOC102549944	22.8338	-0.832761	0.386448	-2.15491	0.0311689	0.180334	32.144	21.4054	16.4783	24.7071	28.4309	28.1013	21.8082	11.4275	11.3433	28.542	27.6953	21.9227
Ankrd50	1188.94	-0.0316849	0.0701504	-0.451671	0.651506	0.850554	1234.95	1277.81	1348.62	973.46	1046.68	1134.03	1176.5	1206.92	1201.44	1225.34	1235.74	1205.75
LOC103691533	3.70716	-1.49585	0.932519	-1.60409	0.108693	NA	5.18452	1.86134	5.20367	1.97657	5.26498	2.71949	2.2956	2.63712	0.945274	7.87367	3.95646	4.56722
Fat4	455.444	0.11204	0.0954059	1.17436	0.240253	0.544433	406.467	369.476	435.373	469.435	474.901	502.198	464.86	531.818	461.294	450.767	436.53	462.203
LOC108350001	9.39694	-1.85408	0.667569	-2.77736	0.00548032	0.0603096	20.7381	12.0987	6.93822	9.88284	11.583	7.25196	2.2956	4.39519	2.83582	11.8105	9.23175	13.7017
LOC108348049	0.0775559	0	4.40746	0	1	NA	0	0.93067	0	0	0	0	0	0	0	0	0	0
LOC102550593	5.20538	0.0322155	0.823257	0.0391318	0.968785	NA	4.14762	9.3067	2.60183	5.92971	4.21198	7.25196	6.88681	7.91135	0	2.95262	3.95646	7.30756
LOC108350244	2.32414	-2.26701	1.37809	-1.64504	0.0999609	NA	1.0369	0.93067	0.867278	6.91799	4.21198	2.71949	0	0	1.89055	3.93683	2.63764	2.74033
Intu	158.675	-0.102977	0.145349	-0.70848	0.478647	0.747925	178.348	160.075	166.517	146.266	168.479	132.348	161.84	165.259	132.338	167.315	160.896	164.42
Slc25a31	7.83904	-0.177246	0.654887	-0.270652	0.786659	0.916803	9.33214	13.9601	5.20367	4.94142	7.37097	12.6909	4.59121	9.66942	4.72637	10.8263	5.27529	5.48067
Intu_1	19.7714	0.040409	0.390364	0.103516	0.917553	0.971479	14.5167	20.4748	18.2128	20.754	24.2189	21.7559	20.6604	27.2502	11.3433	18.7	21.1011	18.2689
Tmem159	164.6	0.500384	0.166433	3.00652	0.00264257	0.0370438	184.569	175.897	196.872	128.477	176.903	156.824	138.884	222.397	198.507	136.805	114.737	144.324
Plk4	80.4448	0.146787	0.205486	0.71434	0.475017	0.746328	100.58	93.9977	79.7896	92.8987	67.3917	75.2391	94.1197	65.9279	80.3483	67.9104	68.5787	78.5562
Mfsd8	857.301	-0.0435593	0.0985388	-0.442053	0.658451	0.854166	993.355	903.681	871.614	806.44	698.136	794.09	977.927	828.054	763.781	878.898	985.16	786.476
Abhd18	227.468	0.010533	0.12078	0.0872082	0.930506	0.975187	227.082	248.489	262.785	216.434	213.758	203.055	231.856	220.639	227.811	226.368	243.982	207.352
LOC365778	36.045	-0.0944404	0.294027	-0.321197	0.748061	0.900562	35.2548	33.5041	26.0183	31.6251	36.8549	49.8572	32.1384	39.5567	34.9751	45.2736	26.3764	41.105
Larp1b	942.946	-0.00122612	0.0762919	-0.0160714	0.987177	0.995686	911.439	892.513	938.395	772.838	887.676	772.334	1068.6	1010.02	991.592	1088.53	1004.94	976.472
RGD1565989	8.50132	-0.674677	0.669031	-1.00844	0.313244	0.615219	11.406	14.8907	5.20367	13.836	6.31798	7.25196	0	10.5485	5.67164	9.84208	7.91293	9.13445
Gpx3	910.435	0.500185	0.0954203	5.24191	1.58924e-07	2.65987e-05	644.955	765.942	754.532	1207.68	1307.82	1330.73	879.216	981.007	1019.01	602.335	652.817	779.168
LOC108350245	3.02596	-0.0795482	0.912637	-0.0871631	0.930542	NA	2.07381	0.93067	2.60183	1.97657	2.10599	4.53248	3.4434	2.63712	4.72637	5.90525	2.63764	2.74033
LOC102553773	9.23199	-1.07634	0.600141	-1.79348	0.0728964	0.294434	5.18452	13.9601	8.67278	11.8594	5.26498	6.34547	3.4434	10.5485	4.72637	16.7315	15.8259	8.221
LOC103691537	5.68348	-0.255363	0.764574	-0.333994	0.738384	NA	2.07381	13.0294	5.20367	2.96485	6.31798	6.34547	3.4434	5.27423	5.67164	5.90525	9.23175	2.74033
Jade1	1773.17	0.0697948	0.0692966	1.00719	0.313844	0.615979	1687.04	1692.89	1857.71	1536.78	1601.61	1573.68	2009.8	1808.18	1982.24	1703.66	1951.86	1872.56
Sclt1	1913.08	0.070249	0.0700017	1.00353	0.315604	0.617578	2018.85	2055.85	1951.38	1329.24	1615.3	1546.48	2207.22	2118.48	2046.52	2096.36	2016.48	1954.77
RGD1359508	219.091	-0.0309839	0.128321	-0.241456	0.809202	0.926066	248.857	240.113	224.625	176.903	209.546	186.738	200.865	254.921	207.015	240.147	222.881	216.486
LOC108350002	1.34017	-2.96081	1.70225	-1.73935	0.0819738	NA	2.07381	1.86134	0	0	2.10599	0.906495	0	0	0.945274	0.984208	2.63764	4.56722
LOC102554113	4.06442	0.273023	0.881146	0.30985	0.756675	NA	7.25833	0.93067	3.46911	3.95314	7.37097	1.81299	2.2956	5.27423	5.67164	3.93683	1.31882	5.48067
LOC103691538	3.46705	-0.206553	0.894331	-0.230958	0.817348	NA	1.0369	4.65335	3.46911	3.95314	1.053	2.71949	3.4434	6.15327	1.89055	1.96842	3.95646	7.30756
LOC102554443	0.256515	0	3.40255	0	1	NA	1.0369	0	0	0.988284	1.053	0	0	0	0	0	0	0
Pabpc4l	16.8132	0.0340669	0.406951	0.0837125	0.933285	0.976122	13.4798	18.6134	13.0092	19.7657	11.583	15.4104	24.1038	15.8227	16.0697	15.7473	17.1447	21.0092
LOC103691547	0.649248	0.733213	2.18544	0.335499	0.737249	NA	1.0369	0.93067	0.867278	0	0	1.81299	0	0.879038	0.945274	0	1.31882	0
RGD1563562	27.8808	-0.320142	0.394879	-0.810735	0.417518	0.703342	52.8821	27.9201	17.3456	44.4728	24.2189	24.4754	24.1038	16.7017	22.6866	22.6368	34.2894	22.8361
LOC102555656	5.92267	0.134148	0.711806	0.188462	0.850515	NA	10.369	4.65335	6.93822	2.96485	5.26498	5.43897	6.88681	9.66942	1.89055	4.92104	6.59411	5.48067
LOC102548017	0.246052	-2.45384	3.97868	-0.616747	0.537402	NA	0	0	0	0	0	0	0	0	0	2.95262	0	0
LOC103691539	0	NA	NA	NA	NA	NA	0	0	0	0	0	0	0	0	0	0	0	0
LOC678817	8.37298	-0.906686	0.634271	-1.42949	0.152862	0.434535	14.5167	8.37603	11.2746	11.8594	7.37097	3.62598	2.2956	7.03231	5.67164	11.8105	6.59411	10.0479
LOC102555991	9.39565	-0.79933	0.630348	-1.26808	0.20477	0.503122	16.5905	10.2374	9.54006	9.88284	12.636	10.8779	1.1478	7.91135	6.61692	12.7947	2.63764	11.8748
LOC108350004	3.65995	-0.877695	1.01123	-0.867952	0.385421	NA	4.14762	8.37603	4.33639	1.97657	7.37097	1.81299	0	3.51615	1.89055	1.96842	3.95646	4.56722
LOC689629	16.7422	0.0858298	0.451312	0.190178	0.849169	0.942301	19.7012	25.1281	15.611	16.8008	17.9009	18.1299	19.5126	20.2179	5.67164	15.7473	11.8694	14.6151
LOC102555655	1.89381	-0.652742	1.25324	-0.520844	0.602476	NA	3.11071	0.93067	0.867278	3.95314	2.10599	1.81299	1.1478	0.879038	1.89055	1.96842	1.31882	2.74033
LOC499607	12.1543	-0.85947	0.574865	-1.49508	0.134893	0.408702	10.369	15.8214	5.20367	17.7891	22.1129	8.15846	6.88681	6.15327	10.398	21.6526	15.8259	5.48067
LOC108350246	2.16046	-0.73145	1.59036	-0.459927	0.645569	NA	5.18452	3.72268	1.73456	0.988284	7.37097	1.81299	0	0.879038	0.945274	1.96842	1.31882	0
LOC689439	48.5249	0.0990256	0.247896	0.399465	0.689551	0.872499	48.7345	40.0188	58.1076	53.3674	47.3848	49.8572	41.3208	53.6213	51.9901	49.2104	44.8399	43.8453
LOC102549579	331.328	-0.0643866	0.10838	-0.594083	0.552456	0.796306	321.44	346.209	336.504	328.11	287.468	319.993	298.428	342.825	350.697	319.868	386.415	337.974
Pcdh10	3707.83	0.100169	0.0691687	1.44818	0.147567	0.427421	2576.71	2869.26	3079.7	4115.22	4307.81	4246.02	4058.63	3849.31	4144.08	3442.76	3964.38	3840.12
LOC365791	13.641	-0.772729	0.484065	-1.59633	0.110414	0.368407	14.5167	13.9601	19.0801	12.8477	10.53	12.6909	12.6258	12.3065	4.72637	23.621	15.8259	10.9613
LOC103691549	10.257	0.202125	0.62119	0.325383	0.744891	0.898818	22.8119	12.0987	5.20367	16.8008	12.636	6.34547	8.03461	10.5485	6.61692	10.8263	6.59411	4.56722
RGD1307595	1.16148	1.03104	1.69902	0.606845	0.543954	NA	0	1.86134	0.867278	1.97657	2.10599	0.906495	3.4434	0.879038	0	0.984208	0	0.913445
Pcdh18	484.7	-0.0210122	0.0958869	-0.219135	0.826545	0.932803	513.268	473.711	562.863	476.353	481.219	492.227	423.539	461.495	511.393	486.199	477.413	456.722
LOC108350005	10.6314	-0.7095	0.542237	-1.30847	0.190715	0.485551	15.5536	11.168	7.8055	11.8594	6.31798	7.25196	12.6258	9.66942	3.78109	11.8105	10.5506	19.1823
Slc7a11	3269.3	-0.132108	0.0947932	-1.39364	0.163425	0.448903	3696.57	3618.45	4055.39	2628.84	2893.63	2805.6	3108.25	2734.69	3472.94	3466.38	3906.35	2844.47
LOC102552503	13.2665	-0.377641	0.480105	-0.786579	0.431528	0.713476	21.775	15.8214	13.0092	9.88284	15.7949	12.6909	11.478	7.91135	11.3433	15.7473	11.8694	11.8748
LOC102552646	6.1715	-0.671029	0.70593	-0.95056	0.341828	0.64285	9.33214	6.51469	2.60183	3.95314	5.26498	5.43897	6.88681	2.63712	6.61692	4.92104	5.27529	14.6151
LOC103691552	2.06583	-2.22891	1.49454	-1.49137	0.135865	NA	6.22143	1.86134	2.60183	0	1.053	2.71949	0	1.75808	0	4.92104	0	3.65378
LOC102552833	7.25273	-0.868351	0.696336	-1.24703	0.212387	0.513262	5.18452	13.9601	13.0092	1.97657	7.37097	3.62598	6.88681	5.27423	2.83582	15.7473	6.59411	4.56722
LOC108350248	1.33378	-2.47533	1.88861	-1.31067	0.189971	NA	1.0369	1.86134	0.867278	0	2.10599	7.25196	0	0	0	1.96842	0	0.913445
Cdk11b	1060.32	0.497764	0.0849945	5.85642	4.72942e-09	1.43164e-06	458.312	534.205	559.394	1478.47	1627.93	1414.13	1295.87	1276.36	1324.33	863.151	870.422	1021.23
LOC102552912	11.3152	-0.459412	0.589318	-0.779565	0.435647	0.717049	21.775	12.0987	8.67278	13.836	9.47696	6.34547	9.18241	3.51615	14.1791	20.6684	10.5506	5.48067
LOC108350007	17.9708	-0.562345	0.411712	-1.36587	0.17198	0.461119	20.7381	18.6134	9.54006	14.8243	13.6889	21.7559	10.3302	18.4598	17.9602	28.542	21.1011	20.0958
Noct	271.541	-0.0635954	0.125794	-0.505553	0.613171	0.827996	250.931	252.212	326.096	249.048	260.09	201.242	265.142	280.413	293.98	298.215	300.691	280.427
Elf2	726.536	0.0556866	0.0795281	0.700213	0.483794	0.751035	800.49	815.267	766.674	582.1	652.857	618.23	783.948	784.102	716.517	766.698	734.584	696.958
Trnap-ugg_1	0.149829	0	4.40746	0	1	NA	0	0.93067	0.867278	0	0	0	0	0	0	0	0	0
Trnap-agg_3	0.375724	0.675559	2.8073	0.240644	0.809831	NA	0	0.93067	0	0	0	0.906495	0	1.75808	0	0	0	0.913445
Mgarp	10.4169	-0.648571	0.570567	-1.13671	0.255657	0.560916	16.5905	19.5441	5.20367	11.8594	9.47696	7.25196	6.88681	8.79038	5.67164	11.8105	11.8694	10.0479
Slc7a1	810.726	0.497722	0.10629	4.68268	2.83143e-06	0.000242014	440.684	617.965	619.236	976.425	1147.77	1155.78	865.442	973.096	954.726	634.814	633.034	709.746
Btbd3	1735.46	0.497156	0.0950981	5.22782	1.71523e-07	2.77721e-05	1004.76	1056.31	1298.31	2207.83	2191.28	2228.16	1857.14	2275.83	2212.89	1458.6	1349.15	1685.31
Klhl2	948.743	0.496789	0.0963787	5.15455	2.54243e-07	3.66233e-05	492.53	636.579	583.678	1153.33	1336.25	1235.55	999.735	1244.72	1235.47	828.703	783.38	854.984
Setd7	1317.85	0.00456621	0.0713467	0.0640002	0.94897	0.981974	1415.37	1399.73	1303.52	1088.1	1233.06	1232.83	1347.52	1422.28	1305.42	1391.67	1382.12	1292.52
LOC103691564	42.9904	0.0658392	0.287907	0.228682	0.819116	0.929073	41.4762	48.3949	40.7621	70.1682	42.1198	58.9222	29.8428	44.831	34.9751	43.3052	26.3764	34.7109
LOC108350009	11.4083	-0.762477	0.541974	-1.40685	0.159472	0.443781	11.406	16.7521	10.4073	14.8243	10.53	11.7844	1.1478	9.66942	11.3433	10.8263	14.507	13.7017
Mgst2	6.96756	-1.09566	0.673021	-1.62798	0.103529	0.355802	7.25833	7.44536	9.54006	6.91799	8.42397	8.15846	2.2956	5.27423	3.78109	7.87367	6.59411	10.0479
Maml3	121.036	0.0595237	0.166797	0.356863	0.721194	0.888026	66.3619	104.235	90.1969	163.067	169.532	165.889	111.337	120.428	120.995	106.294	122.65	111.44
Dusp14l1	0.834503	-2.53939	1.95151	-1.30125	0.193174	NA	0	0.93067	0	0	2.10599	0	0	0.879038	0	2.95262	1.31882	1.82689
LOC103691555	3.7182	-0.473416	0.862553	-0.548854	0.583105	NA	5.18452	4.65335	2.60183	0.988284	4.21198	1.81299	1.1478	2.63712	6.61692	4.92104	5.27529	4.56722
Lrp1	6840.3	0.494697	0.0782322	6.32345	2.55793e-10	1.26671e-07	3800.26	4385.32	4457.81	9897.67	10317.3	10934.1	6612.48	7756.64	8022.54	4872.81	5594.44	5432.25
LOC102547038	4.58193	-1.22961	0.902843	-1.36193	0.17322	NA	8.29524	5.58402	6.07094	7.90628	4.21198	2.71949	2.2956	0.879038	2.83582	3.93683	6.59411	3.65378
LOC102546847	9.22406	-1.29492	0.648971	-1.99535	0.0460051	0.225831	19.7012	8.37603	8.67278	4.94142	11.583	8.15846	6.88681	0.879038	6.61692	10.8263	15.8259	8.221
Trnak-cuu_4	0.373764	-1.06646	2.84772	-0.374495	0.708036	NA	0	0.93067	1.73456	0	0	0.906495	0	0	0	0	0	0.913445
Ddx19a	493.65	0.494615	0.120917	4.09054	4.30367e-05	0.00192898	401.282	371.338	405.886	561.346	656.016	587.409	428.13	666.311	622.935	405.494	407.516	410.137
Cog6	957.464	0.0995044	0.0743788	1.33781	0.18096	0.47347	990.244	1010.71	949.669	779.756	870.828	833.975	1125.99	1025.84	982.139	998.971	961.421	960.03
Ell3	318.329	0.494584	0.110687	4.46831	7.88407e-06	0.00051356	256.115	214.054	241.103	426.939	408.562	395.232	345.488	379.745	371.493	229.32	276.953	274.947
Nhlrc3	514.134	-0.156687	0.0873339	-1.79411	0.0727949	0.294434	553.707	550.026	536.845	479.318	515.968	499.479	439.608	501.052	491.542	512.772	551.267	538.019
Proser1	79.2048	0.164444	0.218938	0.751101	0.452592	0.729252	59.1036	64.2163	74.5859	103.77	103.194	94.2755	55.0945	95.8152	86.0199	53.1472	81.7669	79.4697
Stoml3	46.0557	-0.0372401	0.268195	-0.138855	0.889565	0.959647	26.9595	53.9789	50.3021	43.4845	50.5438	55.2962	43.6165	47.4681	42.5373	43.3052	54.0717	41.105
Frem2	82.6041	0.176031	0.191109	0.921101	0.356998	0.655008	69.4726	69.8003	69.3822	86.969	107.406	102.434	90.6763	90.541	76.5672	68.8946	77.8105	81.2966
Ufm1	893.859	-0.0627182	0.0819743	-0.765096	0.444214	0.723026	1001.65	1025.6	954.006	729.354	901.365	818.565	876.92	905.41	807.264	875.945	923.175	907.05
LOC102549721	5.89215	-1.9705	0.780667	-2.52413	0.0115986	NA	8.29524	6.51469	7.8055	2.96485	5.26498	6.34547	2.2956	1.75808	2.83582	11.8105	6.59411	8.221
Trpc4	456.45	0.0611687	0.0993816	0.615493	0.538229	0.786978	409.577	416.01	439.71	458.564	443.311	500.385	501.589	474.681	461.294	420.257	428.617	523.404
LOC102549889	2.93829	-1.62628	1.1938	-1.36227	0.173113	NA	3.11071	2.79201	6.07094	1.97657	0	6.34547	0	1.75808	1.89055	4.92104	0	6.39411
Postn	42.1093	-0.371615	0.294651	-1.2612	0.207236	0.506913	47.6976	39.0882	57.2403	38.5431	47.3848	43.5118	21.8082	29.0083	49.1542	40.3525	54.0717	37.4512
LOC102549945	1.26006	-1.66508	1.67316	-0.995167	0.319655	NA	1.0369	0.93067	2.60183	1.97657	1.053	0	0	1.75808	0	3.93683	0	1.82689
Rexo1l1-ps1	3.21107	-0.783348	1.05688	-0.741191	0.458578	NA	4.14762	3.72268	2.60183	0	8.42397	1.81299	0	2.63712	3.78109	1.96842	3.95646	5.48067
Supt20h	1057.01	-0.107106	0.0728474	-1.47028	0.141486	0.419664	942.546	1030.25	1056.34	1029.79	1066.68	1023.43	1112.22	1006.5	1029.4	1067.87	1143.42	1175.6
Exosc8	341.327	0.285249	0.112597	2.53337	0.0112973	0.0953402	248.857	277.34	269.723	343.923	389.608	360.785	348.932	424.576	433.881	332.662	370.589	295.043
Alg5	366.277	0.0152308	0.102236	0.148978	0.881571	0.956142	340.105	348.071	373.797	297.474	342.224	368.037	410.913	364.801	394.179	383.841	386.415	385.474
Smad9	0.567641	0.727995	2.30689	0.315574	0.752326	NA	0	0	0.867278	0.988284	0	1.81299	0	0.879038	0.945274	0	1.31882	0
Rfxap	0.243465	0.857125	3.4573	0.247918	0.804198	NA	0	0	0.867278	0	0	0.906495	1.1478	0	0	0	0	0
LOC103691556	0.155271	-0.104665	4.40746	-0.0237473	0.981054	NA	0	0	0	0	0	0	0	0.879038	0	0.984208	0	0
Rfxapl1	0.0956501	0.857122	4.40746	0.194471	0.845807	NA	0	0	0	0	0	0	1.1478	0	0	0	0	0
Sertm1	381.068	0.181011	0.102504	1.7659	0.0774122	0.303303	382.618	358.308	396.346	329.099	312.74	362.598	433.869	469.407	387.562	362.189	391.69	386.387
Ccna1	220.784	0.163112	0.121948	1.33755	0.181044	0.473491	210.492	219.638	207.279	218.411	220.076	242.034	247.925	220.639	235.373	191.921	213.649	221.967
Spg20	2136.81	0.172338	0.0662099	2.60291	0.00924364	0.0841272	1950.42	2017.69	2220.23	1949.89	2077.56	1997.01	2292.16	2330.33	2488.91	2140.65	2189.24	1987.66
Ccdc169	11.5366	-0.0948333	0.489341	-0.193798	0.846334	0.941034	15.5536	10.2374	14.7437	8.89456	5.26498	8.15846	6.88681	14.0646	15.1244	11.8105	15.8259	11.8748
Sohlh2	9.33511	-0.983767	0.589903	-1.66768	0.09538	0.341105	16.5905	10.2374	4.33639	10.8711	8.42397	5.43897	6.88681	4.39519	7.56219	11.8105	14.507	10.9613
Sec24b	531.149	0.49399	0.107977	4.57497	4.76298e-06	0.000351535	339.068	322.012	278.396	829.171	852.927	864.796	491.259	570.496	627.662	366.125	370.589	461.289
LOC108350012	20.2617	-0.507216	0.42935	-1.18136	0.23746	0.54129	19.7012	19.5441	8.67278	16.8008	37.9079	28.1013	9.18241	21.976	15.1244	20.6684	17.1447	28.3168
LOC102552324	35.3269	-0.0269272	0.32491	-0.082876	0.93395	0.976249	34.2179	35.3655	19.9474	59.2971	28.4309	36.2598	47.0599	28.1292	29.3035	33.4631	39.5646	32.884
Map1a	7785.29	0.492119	0.0812885	6.05398	1.4131e-09	6.02356e-07	3393.79	4101.46	4430.92	11479.9	12642.3	11372.9	8649.83	8924	9310.95	5773.36	6625.76	6718.38
LOC102552834	21.1745	0.190635	0.384118	0.496293	0.619688	0.831519	26.9595	18.6134	19.9474	12.8477	20.0069	26.2884	25.2516	28.1292	16.0697	22.6368	14.507	22.8361
Mab21l1	42.0609	0.186961	0.262705	0.711676	0.476665	0.747181	35.2548	36.2961	35.5584	48.4259	31.5899	47.1377	40.173	50.9842	51.9901	43.3052	47.4776	36.5378
LOC102552778	13.4968	-0.0408886	0.520625	-0.0785375	0.9374	0.977551	17.6274	12.0987	14.7437	9.88284	12.636	19.9429	2.2956	18.4598	16.0697	14.7631	7.91293	15.5286
LOC108350013	8.59866	-0.903576	0.613603	-1.47257	0.140866	0.418769	7.25833	4.65335	10.4073	10.8711	2.10599	12.6909	4.59121	7.03231	7.56219	16.7315	9.23175	10.0479
RGD1306704	8.44897	-1.10471	0.585832	-1.88571	0.0593347	0.262014	5.18452	9.3067	7.8055	9.88284	4.21198	6.34547	6.88681	4.39519	7.56219	18.7	9.23175	11.8748
Gtf2i	1648.91	0.49195	0.0933506	5.26992	1.36486e-07	2.35603e-05	942.546	1006.99	1132.66	2385.72	2373.45	2295.25	1620.7	1995.42	2023.83	1201.72	1283.21	1525.45
LOC102547848	3.97288	-0.0488752	0.935295	-0.0522565	0.958324	NA	8.29524	6.51469	2.60183	1.97657	3.15899	5.43897	4.59121	5.27423	0	3.93683	1.31882	4.56722
LOC108350014	13.1517	-0.117727	0.511916	-0.229973	0.818113	0.929017	17.6274	17.6827	7.8055	23.7188	11.583	15.4104	13.7736	9.66942	7.56219	12.7947	9.23175	10.9613
Tm4sf4	26.4634	-0.159334	0.336934	-0.472895	0.636288	0.842521	33.1809	26.0588	26.8856	17.7891	26.3249	17.2234	35.5818	25.4921	19.8507	23.621	29.0141	36.5378
Wwtr1	91.3819	-0.135055	0.191212	-0.70631	0.479995	0.748839	97.469	77.2456	110.144	109.7	93.7166	108.779	72.3115	81.7506	84.1294	83.6577	81.7669	95.9117
LOC100909433	6.0432	-0.709621	0.765892	-0.926529	0.354171	0.65339	8.29524	11.168	6.93822	5.92971	7.37097	4.53248	1.1478	3.51615	5.67164	6.88946	9.23175	1.82689
Commd2	338.509	0.0640133	0.107777	0.593945	0.552549	0.796306	342.179	345.279	389.408	360.724	356.966	393.419	332.862	317.333	310.05	332.662	274.315	306.917
LOC108350015	91.9226	0.267506	0.204267	1.30959	0.190334	0.485203	71.5464	90.275	91.0642	105.746	76.8687	82.4911	96.4153	138.888	84.1294	98.4208	80.4481	86.7772
Ankub1	206.062	-0.0417782	0.132675	-0.314891	0.752844	0.902678	200.123	193.579	171.721	190.739	207.44	203.055	242.186	207.453	196.617	207.668	199.142	253.024
Rnf13	684.501	0.0593377	0.0798868	0.742772	0.45762	0.732718	735.165	750.12	668.671	595.936	639.169	600.1	709.341	735.755	710.846	726.346	673.918	668.641
Pfn2	155.033	0.338497	0.176406	1.91885	0.0550032	0.250771	158.646	180.55	164.783	121.559	115.83	156.824	222.673	188.114	128.557	159.442	120.013	143.411
LOC100909840	3.77643	0.423729	0.949133	0.446438	0.655281	NA	2.07381	4.65335	7.8055	3.95314	2.10599	2.71949	4.59121	7.03231	0.945274	0	3.95646	5.48067
LOC108350016	6.52674	-1.19232	0.739898	-1.61147	0.107078	0.36272	13.4798	5.58402	2.60183	6.91799	5.26498	9.06495	4.59121	3.51615	2.83582	12.7947	5.27529	6.39411
LOC100909949	3.5093	1.49914	0.92779	1.61581	0.106135	NA	3.11071	0	1.73456	3.95314	4.21198	5.43897	5.73901	6.15327	5.67164	2.95262	1.31882	1.82689
LOC100361313	2.43459	0.0892613	1.23446	0.0723081	0.942357	NA	5.18452	2.79201	3.46911	0.988284	1.053	4.53248	0	0.879038	4.72637	2.95262	2.63764	0
Tsc22d2	859.456	0.121697	0.0852844	1.42695	0.153594	0.435549	700.948	773.387	751.93	949.741	983.498	896.524	789.687	938.813	1008.61	841.498	834.814	844.023
Serp1	2054.95	0.0704683	0.0686828	1.026	0.304893	0.608809	2143.28	2150.78	2348.59	1955.81	1674.26	1843.81	2064.89	2188.81	2169.4	1933.97	2066.59	2119.19
Eif2a	1279.47	-0.0510921	0.0750732	-0.680563	0.496148	0.758325	1249.47	1285.26	1451.82	1076.24	1197.26	1157.59	1363.59	1208.68	1326.22	1349.35	1375.53	1312.62
Selt	5079.17	-0.106685	0.0650044	-1.64119	0.100758	0.350676	5006.18	4997.7	4989.45	4584.65	4618.44	4603.18	5798.69	4759.11	4930.55	5689.71	5346.5	5625.9
Erich6	22.142	-0.401105	0.354325	-1.13203	0.257623	0.562568	18.6643	22.3361	13.8764	17.7891	23.1659	20.8494	16.0692	21.976	25.5224	25.5894	34.2894	25.5764
Siah2	63.3548	0.317125	0.229546	1.38153	0.167115	0.454496	58.0667	60.4936	78.055	65.2268	51.5968	74.3326	65.4247	69.444	70.8955	42.3209	65.9411	58.4605
Fam188b2	16.1124	-0.189696	0.438741	-0.432364	0.665477	0.85839	21.775	21.4054	18.2128	11.8594	18.9539	14.5039	8.03461	14.9437	17.0149	10.8263	18.4635	17.3554
Clrn1	1.48584	-1.13983	1.68764	-0.675399	0.499422	NA	0	2.79201	1.73456	1.97657	0	5.43897	0	1.75808	0	0.984208	1.31882	1.82689
Kmt2a	1631.98	0.491575	0.0951159	5.16817	2.36403e-07	3.55234e-05	834.708	1055.38	1032.06	2297.76	2512.45	2293.43	1564.45	2011.24	2007.76	1248.96	1318.82	1406.7
Gpr171	26.0488	0.134703	0.339901	0.396301	0.691883	0.873389	29.0333	23.2668	20.8147	29.6485	30.5369	29.9143	30.9906	29.0083	17.9602	23.621	27.6953	20.0958
P2ry14	146.627	0.00508991	0.143401	0.0354942	0.971686	0.990577	145.167	149.838	140.499	155.161	148.472	150.478	142.327	145.041	148.408	132.868	145.07	156.199
Gpr87	29.4042	0.107178	0.326676	0.328087	0.742846	0.898114	23.8488	27.9201	19.0801	34.59	29.4839	37.1663	44.7643	21.0969	28.3582	26.5736	31.6517	28.3168
P2ry13	221.991	-0.0652183	0.156787	-0.415968	0.677434	0.864711	206.344	269.894	241.971	212.481	152.684	207.587	278.916	201.3	190.945	235.226	263.764	202.785
P2ry12	733.69	-0.0444421	0.0863964	-0.514397	0.606974	0.824813	785.974	819.921	847.33	693.776	707.613	698.001	635.882	698.836	756.219	788.351	717.439	654.94
Igsf10	300.613	-0.0656145	0.111475	-0.588602	0.556128	0.797945	243.673	258.726	285.334	340.958	318.005	279.2	300.724	292.72	326.119	335.615	313.88	312.398
RGD1559622	9.85387	-1.20669	0.61051	-1.97653	0.0480948	0.231519	12.4429	13.9601	6.07094	6.91799	17.9009	7.25196	4.59121	8.79038	2.83582	11.8105	9.23175	16.442
RGD1561998	6.78212	-1.02969	0.780497	-1.31928	0.187075	0.481805	10.369	10.2374	0.867278	9.88284	7.37097	4.53248	4.59121	4.39519	3.78109	16.7315	1.31882	7.30756
RGD1560324	8.21187	-1.24465	0.703733	-1.76864	0.0769543	0.302246	13.4798	13.9601	8.67278	10.8711	10.53	8.15846	4.59121	1.75808	3.78109	12.7947	2.63764	7.30756
Ndufb1	1352.3	0.490834	0.0941157	5.21522	1.83604e-07	2.92743e-05	1343.83	1409.97	1581.05	1005.09	1187.78	1080.54	1401.47	1876.75	1753.48	1177.11	1244.97	1165.56
LOC108350019	1.60457	0.451871	1.63346	0.276635	0.78206	NA	6.22143	0.93067	0.867278	0.988284	3.15899	1.81299	1.1478	0.879038	0.945274	0.984208	1.31882	0
LOC100910567	0.0755413	0	4.40746	0	1	NA	0	0	0	0	0	0.906495	0	0	0	0	0	0
Aadac	3.58067	-1.89934	1.05506	-1.80022	0.0718257	NA	2.07381	2.79201	4.33639	5.92971	3.15899	6.34547	1.1478	1.75808	0.945274	0.984208	5.27529	8.221
Sucnr1	2.19527	-0.246846	1.26107	-0.195744	0.844811	NA	4.14762	0	1.73456	0.988284	4.21198	3.62598	4.59121	0	0.945274	2.95262	1.31882	1.82689
LOC102551458	3.9049	-0.818865	0.929506	-0.880967	0.378336	NA	3.11071	5.58402	1.73456	5.92971	6.31798	2.71949	3.4434	1.75808	2.83582	8.85787	0	4.56722
LOC108350020	0.813393	-2.87517	2.04189	-1.40809	0.159104	NA	2.07381	1.86134	0	0	1.053	0.906495	0	0	0	2.95262	0	0.913445
Aadacl2	0	NA	NA	NA	NA	NA	0	0	0	0	0	0	0	0	0	0	0	0
LOC108350021	4.00901	-0.237769	0.964455	-0.246532	0.805271	NA	1.0369	4.65335	2.60183	10.8711	3.15899	2.71949	9.18241	1.75808	0	4.92104	2.63764	4.56722
Mbnl1	2029.19	-0.0745949	0.0594192	-1.2554	0.209333	0.509479	2224.16	2144.26	2125.7	1847.1	1851.17	1938.09	2048.83	2005.97	1897.16	1998.93	2137.81	2131.07
LOC108350022	22.0317	-0.622837	0.391964	-1.58901	0.112057	0.371455	43.55	29.7815	21.6819	13.836	12.636	20.8494	19.5126	15.8227	13.2338	22.6368	19.7823	31.0571
P2ry1	184.536	0.0769734	0.143119	0.537827	0.590697	0.815447	183.532	190.787	202.943	205.563	187.433	165.889	151.51	193.388	207.96	192.905	163.534	168.987
Rap2b	59.1438	0.269497	0.230349	1.16995	0.24202	0.546495	50.8083	67.0083	56.3731	65.2268	48.4378	72.5196	56.2423	66.8069	68.0597	54.1314	47.4776	56.6336
LOC108350249	0.503568	-2.90951	2.46943	-1.17821	0.238713	NA	0	0.93067	0	0	1.053	0	0	0	0	0	1.31882	2.74033
Dhx36	5368.34	-0.0697698	0.0508597	-1.37181	0.170122	0.458614	5600.32	5405.33	5702.35	4676.56	4675.3	4711.96	5735.56	5202.15	5482.59	5703.49	5784.35	5740.09
Gpr149	190.507	0.0596414	0.131368	0.454004	0.649826	0.850061	189.754	197.302	220.289	176.903	159.002	142.32	213.491	194.268	205.124	183.063	201.78	202.785
LOC103691568	2.48023	-1.22393	1.20133	-1.01881	0.308293	NA	5.18452	1.86134	3.46911	1.97657	4.21198	0.906495	0	1.75808	1.89055	3.93683	0	4.56722
LOC108350251	5.9493	-0.672053	0.780532	-0.861019	0.389228	NA	8.29524	7.44536	5.20367	12.8477	2.10599	8.15846	2.2956	6.15327	1.89055	4.92104	6.59411	5.48067
Mme	138.948	0.00990208	0.161925	0.0611522	0.951238	0.982811	155.536	153.561	137.897	119.582	110.565	139.6	166.431	129.219	130.448	137.789	166.172	120.575
LOC108350023	17.5998	-0.456014	0.419353	-1.08742	0.27685	0.58245	22.8119	20.4748	13.8764	23.7188	15.7949	16.3169	18.3648	13.1856	10.398	21.6526	14.507	20.0958
LOC108350189	0.0732532	0.857122	4.40746	0.194471	0.845807	NA	0	0	0	0	0	0	0	0.879038	0	0	0	0
LOC102546391	0.812674	1.7924	2.08895	0.858042	0.390869	NA	1.0369	1.86134	0	0.988284	1.053	2.71949	1.1478	0	0.945274	0	0	0
Plch1	1460.07	-0.109307	0.0637671	-1.71416	0.0864997	0.322513	1483.81	1439.75	1484.78	1404.35	1321.51	1318.04	1379.66	1504.91	1473.68	1515.68	1632.7	1561.99
RGD1565059	180.102	-0.00339405	0.136889	-0.0247943	0.980219	0.993567	194.938	190.787	182.128	162.079	142.154	153.198	198.57	196.905	170.149	168.3	220.243	181.775
Slc33a1	1383.84	0.0222353	0.0719348	0.309103	0.757243	0.90533	1390.49	1412.76	1516.87	1312.44	1365.74	1302.63	1264.88	1431.07	1484.08	1310.97	1434.88	1379.3
RGD1305938	1252.62	0.49055	0.107894	4.54658	5.45234e-06	0.000388679	638.733	750.12	793.559	1719.61	1928.04	1842.9	1116.81	1569.08	1611.69	979.287	977.247	1104.35
Vom2r44	138.015	0.0310507	0.156403	0.19853	0.842631	0.939687	157.61	151.699	132.694	123.536	113.724	146.852	133.145	138.009	149.353	133.852	121.332	154.372
Vom2r45	26.9319	-0.212573	0.321302	-0.661596	0.50823	0.766162	25.9226	31.6428	19.9474	17.7891	23.1659	23.5689	29.8428	30.7663	23.6318	29.5262	29.0141	38.3647
Vom2r46	21.2479	-0.574477	0.37963	-1.51326	0.130215	0.401247	20.7381	30.7121	13.8764	19.7657	14.7419	22.6624	14.9214	21.976	16.0697	27.5578	26.3764	25.5764
LOC102549582	21.5025	-0.416332	0.394828	-1.05446	0.291671	0.596104	37.3286	19.5441	19.9474	17.7891	20.0069	20.8494	9.18241	23.734	18.9055	25.5894	25.0576	20.0958
LOC691033	10.7605	-1.5921	0.601619	-2.64636	0.00813639	0.0775649	12.4429	13.0294	17.3456	14.8243	10.53	6.34547	3.4434	5.27423	4.72637	20.6684	13.1882	7.30756
LOC103691570	3.03009	-0.0473706	0.952313	-0.0497427	0.960327	NA	4.14762	2.79201	2.60183	0.988284	2.10599	3.62598	4.59121	2.63712	2.83582	6.88946	1.31882	1.82689
LOC108350190	0	NA	NA	NA	NA	NA	0	0	0	0	0	0	0	0	0	0	0	0
LOC102549890	37.8347	-0.107889	0.28403	-0.379851	0.704056	0.878997	18.6643	27.9201	34.6911	41.5079	48.4378	40.7923	37.8774	36.9196	42.5373	47.242	29.0141	48.4126
LOC691044	0.765934	-1.99195	2.1947	-0.907615	0.364082	NA	2.07381	0	0.867278	2.96485	1.053	0	0	0	0	0	1.31882	0.913445
Vom2r47	8.64655	-0.981711	0.645514	-1.52082	0.128305	0.399037	6.22143	7.44536	13.0092	12.8477	8.42397	9.97145	5.73901	7.91135	1.89055	17.7157	5.27529	7.30756
Kcnab1	980.785	0.0768344	0.0717572	1.07076	0.284279	0.589705	1025.5	921.364	1016.45	901.315	897.153	973.576	1018.1	1065.39	1012.39	972.398	995.71	970.078
LOC102550634	6.75312	-0.787664	0.677336	-1.16289	0.244876	0.550172	7.25833	11.168	5.20367	4.94142	7.37097	7.25196	5.73901	2.63712	5.67164	4.92104	7.91293	10.9613
LOC108350024	38.8968	-0.253494	0.289046	-0.877001	0.380486	0.67435	33.1809	48.3949	25.1511	40.5197	32.6429	38.0728	40.173	36.0406	37.8109	35.4315	40.8835	58.4605
Ssr3	4450.59	-0.0957104	0.0689691	-1.38773	0.16522	0.451455	5075.65	5012.59	5364.98	3659.62	4308.86	4081.95	3810.7	4241.36	4468.31	4600.19	4362.66	4420.16
LOC103691571	2.89506	0.299706	0.998828	0.300058	0.764133	NA	2.07381	3.72268	4.33639	0.988284	3.15899	4.53248	3.4434	2.63712	2.83582	2.95262	1.31882	2.74033
LOC102550773	2.03002	2.15278	1.48169	1.45292	0.146245	NA	1.0369	1.86134	2.60183	0	5.26498	2.71949	3.4434	0.879038	4.72637	0	0	1.82689
LOC100912139	1.30651	-0.178761	1.49518	-0.119558	0.904834	NA	1.0369	1.86134	1.73456	0	1.053	1.81299	0	0.879038	2.83582	0	2.63764	1.82689
LOC103691573	12.2862	0.274488	0.487439	0.563122	0.573352	0.806058	17.6274	12.0987	10.4073	12.8477	6.31798	12.6909	17.217	14.9437	9.45274	11.8105	9.23175	12.7882
LOC100912172	0.0761204	-1.06645	4.40746	-0.241965	0.808807	NA	0	0	0	0	0	0	0	0	0	0	0	0.913445
LOC103691575	0	NA	NA	NA	NA	NA	0	0	0	0	0	0	0	0	0	0	0	0
LOC103691574	3.19946	-1.30797	1.04585	-1.25062	0.211073	NA	7.25833	0.93067	6.07094	0.988284	4.21198	1.81299	2.2956	0.879038	1.89055	3.93683	2.63764	5.48067
LOC108350026	8.80967	-0.574738	0.628489	-0.914477	0.360466	0.657675	7.25833	15.8214	9.54006	10.8711	5.26498	14.5039	2.2956	6.15327	8.50746	8.85787	6.59411	10.0479
LOC103691577	4.68051	0.810924	0.908174	0.892917	0.371901	NA	7.25833	6.51469	0.867278	1.97657	1.053	10.8779	4.59121	7.91135	4.72637	1.96842	6.59411	1.82689
LOC108350027	2.67184	-2.09927	1.18707	-1.76844	0.0769866	NA	4.14762	2.79201	4.33639	1.97657	1.053	2.71949	0	0.879038	1.89055	6.88946	2.63764	2.74033
LOC365085	412.512	-0.231387	0.111373	-2.07758	0.0377479	0.20057	517.415	442.068	405.886	393.337	349.595	422.427	386.809	380.624	347.861	471.436	385.096	447.588
LOC102551815	35.3518	0.694755	0.327905	2.11877	0.0341098	0.189331	31.1071	25.1281	33.8238	35.5782	48.4378	48.0442	26.3994	64.1698	34.0299	23.621	23.7388	30.1437
LOC304239	144.904	-0.428114	0.160591	-2.66586	0.00767913	0.0749155	174.2	147.977	163.048	134.407	125.307	111.499	125.11	133.614	115.323	163.379	207.055	137.93
LOC103691580	22.4142	-0.157613	0.374253	-0.421139	0.673654	0.862662	22.8119	22.3361	19.9474	24.7071	24.2189	25.3819	12.6258	30.7663	17.0149	17.7157	27.6953	23.7496
LOC108350028	37.5927	-0.0908977	0.296728	-0.306333	0.759351	0.905858	57.0298	53.9789	34.6911	21.7423	38.9608	31.7273	32.1384	39.5567	31.194	39.3683	36.927	33.7974
LOC102552799	0.251784	-1.87675	3.6564	-0.513279	0.607756	NA	0	0	0	0	1.053	0	0	0	0	1.96842	0	0
LOC102552648	9.03304	-0.414629	0.617557	-0.671403	0.501964	0.761182	4.14762	13.0294	11.2746	4.94142	10.53	5.43897	1.1478	8.79038	15.1244	13.7789	9.23175	10.9613
LOC108350029	0.0732532	0.857122	4.40746	0.194471	0.845807	NA	0	0	0	0	0	0	0	0.879038	0	0	0	0
LOC102554278	59.6511	-0.100753	0.231136	-0.435906	0.662905	0.85676	57.0298	73.523	42.4966	54.3556	52.6498	67.9871	61.9813	58.0165	57.6617	66.9262	61.9846	61.2008
LOC108350030	12.2579	-0.454101	0.505425	-0.898453	0.368944	0.665354	15.5536	19.5441	12.1419	4.94142	7.37097	10.8779	4.59121	15.8227	11.3433	17.7157	17.1447	10.0479
Tiparp	389.792	-0.037599	0.100184	-0.375298	0.707439	0.880695	460.386	432.762	457.923	347.876	347.489	334.497	343.193	364.801	424.428	403.525	382.458	378.166
Lekr1	346.306	-0.0691203	0.102555	-0.673982	0.500323	0.760349	353.584	308.983	315.689	265.849	295.892	311.834	399.435	365.68	359.204	378.92	411.472	389.127
LOC102554967	6.9882	-0.610795	0.78397	-0.779105	0.435918	0.717269	4.14762	19.5441	4.33639	13.836	5.26498	7.25196	3.4434	4.39519	3.78109	9.84208	5.27529	2.74033
LOC102555026	2.45408	-0.326062	1.23924	-0.263114	0.792463	NA	2.07381	5.58402	1.73456	7.90628	1.053	0	2.2956	1.75808	0.945274	2.95262	1.31882	1.82689
Ccnl1	994.843	-0.109724	0.0903579	-1.21433	0.224621	0.526517	1202.81	1046.07	1109.25	774.815	901.365	835.788	914.798	944.966	1053.98	1014.72	1189.58	949.982
LOC100909712	10.6766	-0.525552	0.593208	-0.885949	0.375645	0.670618	13.4798	8.37603	13.8764	10.8711	6.31798	12.6909	6.88681	16.7017	1.89055	6.88946	11.8694	18.2689
Susd6	234.345	0.4894	0.13499	3.62546	0.000288449	0.0079066	166.942	138.67	156.977	369.618	370.655	393.419	206.604	269.865	231.592	142.71	183.316	181.775
Veph1	73.0595	-0.234612	0.199138	-1.17814	0.238741	0.542669	80.8786	77.2456	67.6477	66.2151	68.4447	67.0806	75.7549	60.6537	69.9503	77.7524	88.361	76.7293
Ptx3	9.19351	-1.20075	0.616685	-1.94711	0.0515214	0.240639	6.22143	3.72268	8.67278	9.88284	20.0069	11.7844	2.2956	7.91135	4.72637	16.7315	9.23175	9.13445
LOC108350033	3.32487	-1.00752	1.0402	-0.968583	0.332753	NA	5.18452	8.37603	5.20367	2.96485	2.10599	0.906495	3.4434	0	1.89055	3.93683	1.31882	4.56722
LOC100910078	0	NA	NA	NA	NA	NA	0	0	0	0	0	0	0	0	0	0	0	0
LOC108350034	1.09978	0.383811	1.54894	0.247788	0.804298	NA	0	1.86134	0	0.988284	0	0	1.1478	1.75808	2.83582	1.96842	2.63764	0
Shox2	125.297	0.516186	0.363949	1.41829	0.156106	0.439413	125.465	84.691	120.552	72.1448	95.8226	181.299	191.683	131.856	160.697	116.137	143.752	79.4697
Rsrc1	1197.48	0.0868836	0.0759217	1.14438	0.252464	0.557471	1122.97	1091.68	1163.89	1104.9	1143.55	1149.44	1362.44	1288.67	1255.32	1159.4	1384.76	1142.72
Mlf1	728.77	0.0352189	0.0883959	0.398422	0.690319	0.872722	829.524	746.398	935.793	514.896	568.618	533.926	833.304	767.401	736.368	776.54	766.235	736.236
Gfm1	1833.32	-0.141598	0.0920735	-1.53788	0.124078	0.391641	1927.61	1832.49	1887.2	1541.72	1447.87	1369.71	2278.39	1735.22	1690.15	2021.56	2292.11	1975.78
Lxn	469.598	0.0780291	0.0974752	0.800502	0.42342	0.707801	498.751	519.314	578.474	421.997	390.661	421.52	495.85	462.374	479.254	436.004	511.703	419.271
Rarres1	57.1748	0.187296	0.239188	0.783047	0.433599	0.715483	68.4357	65.1469	71.9841	63.2502	35.8019	58.0157	59.6857	49.2262	63.3333	48.2262	52.7529	50.2395
LOC102550008	2.2974	-0.297885	1.13484	-0.262491	0.792943	NA	4.14762	4.65335	1.73456	0	1.053	1.81299	4.59121	0.879038	0.945274	1.96842	3.95646	1.82689
Mfsd1	492.174	0.112678	0.103722	1.08634	0.277327	0.583048	502.899	474.642	614.9	390.372	470.689	434.211	541.762	540.609	485.871	474.388	487.964	487.779
Il12a	107.081	-0.0381299	0.196231	-0.194312	0.845932	0.94079	108.875	100.512	130.959	92.8987	56.8618	106.966	104.45	99.3313	135.174	105.31	123.969	119.661
Itpkb	560.243	0.48936	0.120922	4.04691	5.18971e-05	0.00219873	367.064	331.319	385.939	824.229	1038.25	1001.68	432.721	608.295	576.617	339.552	406.197	411.05
LOC100362176	72.8568	0.0615742	0.220887	0.278759	0.78043	0.914698	63.2512	78.1763	73.7186	66.2151	47.3848	69.8001	66.5725	74.7183	102.09	95.4682	61.9846	74.9025
Ift80	1663.35	-0.0506889	0.062259	-0.814161	0.415552	0.701612	1986.71	1753.38	1914.08	1420.16	1428.92	1397.82	1620.7	1638.53	1681.64	1712.52	1701.28	1704.49
Smc4	346.393	0.0166008	0.117252	0.141583	0.88741	0.95879	303.813	334.111	347.778	253.989	332.747	319.993	344.34	394.688	396.07	372.031	424.661	332.494
Mir15b	0.552012	0	4.40746	0	1	NA	0	2.79201	0.867278	2.96485	0	0	0	0	0	0	0	0
Mir16	0.273657	1.93983	3.54255	0.547581	0.583979	NA	0	0	0	0.988284	0	0	2.2956	0	0	0	0	0
Trim59	301.735	-0.0519176	0.111377	-0.466144	0.641112	0.84478	373.286	322.943	311.353	255.966	266.408	283.733	275.472	309.422	300.597	317.899	317.836	285.908
Kpna4	2039.29	-0.125745	0.0593389	-2.1191	0.0340819	0.189226	1978.41	1981.4	2025.09	1860.94	1991.22	1995.2	2033.9	1918.94	2091.89	2248.92	2209.03	2136.55
Arl14	2.44882	-2.57263	1.3295	-1.93503	0.052986	NA	3.11071	3.72268	2.60183	1.97657	3.15899	0.906495	1.1478	0.879038	0	2.95262	5.27529	3.65378
RGD1563962	0.774985	0.735541	2.13703	0.344189	0.730704	NA	0	0.93067	2.60183	1.97657	1.053	0	0	0.879038	0.945274	0	0	0.913445
NEWGENE_1585613	2.23502	-1.66751	1.61281	-1.03392	0.301174	NA	7.25833	0.93067	0	5.92971	3.15899	1.81299	0	0.879038	0.945274	5.90525	0	0
Ppm1l	2457.79	0.0734713	0.0583937	1.25821	0.208317	0.508147	2216.9	2429.05	2425.78	2600.18	2636.7	2494.67	2527.46	2549.21	2455.82	2314.86	2388.39	2454.43
B3galnt1	1304.24	0.106935	0.0813494	1.31452	0.188671	0.483709	1268.13	1382.05	1577.58	1111.82	1189.89	1221.05	1269.47	1432.83	1392.39	1332.62	1258.16	1214.88
LOC103691585	2.44613	-1.01696	1.21008	-0.840404	0.400682	NA	2.07381	3.72268	1.73456	3.95314	3.15899	0	0	0	4.72637	1.96842	5.27529	2.74033
LOC691290	27.8316	-0.223589	0.340747	-0.656171	0.511714	0.768712	23.8488	31.6428	29.4874	26.6837	37.9079	36.2598	26.3994	15.8227	26.4677	32.4789	25.0576	21.9227
RGD1563620	4.62167	0.560683	0.87037	0.644189	0.519453	NA	11.406	2.79201	5.20367	4.94142	5.26498	1.81299	1.1478	5.27423	7.56219	2.95262	5.27529	1.82689
Nmd3	1245.38	0.0910609	0.0626969	1.4524	0.146391	0.426184	1212.14	1240.58	1223.73	1160.25	1184.62	1182.98	1373.92	1295.7	1326.22	1264.71	1205.4	1274.26
Sptssb	114.426	-0.160576	0.176774	-0.908367	0.363684	0.660431	126.502	101.443	96.2678	79.0628	114.777	103.34	119.371	127.461	107.761	151.568	133.201	112.354
Otol1	3.77258	-0.955971	0.9592	-0.996633	0.318943	NA	2.07381	2.79201	3.46911	4.94142	7.37097	5.43897	0	0.879038	5.67164	4.92104	1.31882	6.39411
LOC108350269	2.07662	-2.38827	1.4958	-1.59664	0.110345	NA	1.0369	4.65335	1.73456	0.988284	4.21198	0.906495	0	1.75808	0	6.88946	0	2.74033
Vom1r56	0	NA	NA	NA	NA	NA	0	0	0	0	0	0	0	0	0	0	0	0
Vom1r55	1.35026	-0.0470912	1.65381	-0.0284744	0.977284	NA	2.07381	0.93067	3.46911	1.97657	2.10599	0	0	0	2.83582	0.984208	0	1.82689
Si	36.2039	-0.302322	0.304132	-0.99405	0.320199	0.622208	44.5869	46.5335	33.8238	48.4259	30.5369	37.1663	24.1038	35.1615	27.4129	44.2894	27.6953	34.7109
Slitrk3	486.68	0.074147	0.10352	0.716255	0.473834	0.745366	407.504	349.932	446.648	498.095	545.452	626.388	493.555	517.754	508.557	454.704	503.79	487.779
Bche	234.073	-0.0651402	0.12631	-0.515718	0.606052	0.824248	245.746	201.025	233.298	231.259	242.189	243.847	233.004	197.784	259.95	248.02	233.431	239.322
Cox17	885.085	0.488843	0.114388	4.27357	1.92368e-05	0.00104876	685.394	661.707	946.2	737.26	858.192	860.264	965.301	1253.51	1208.06	799.177	822.945	823.014
LOC102547484	54.5947	0.159375	0.250987	0.634994	0.525432	0.778029	62.2143	51.1869	58.1076	55.3439	49.4908	63.4547	60.8335	43.9519	60.4975	46.2578	67.2599	36.5378
Zbbx	443.056	-0.17475	0.095729	-1.82547	0.0679306	0.283939	455.201	498.839	500.419	359.736	378.026	369.85	451.086	421.059	419.702	452.736	545.992	464.03
Serpini2	24.005	0.165689	0.343865	0.481842	0.629918	0.839267	23.8488	26.9894	25.1511	26.6837	18.9539	19.0364	32.1384	23.734	22.6866	21.6526	19.7823	27.4033
Wdr49	211.096	-0.217757	0.135783	-1.60371	0.108777	0.364988	234.34	235.46	280.131	179.868	152.684	188.551	227.265	180.203	176.766	220.463	240.026	217.4
LOC103691587	194.449	0.129716	0.130842	0.991394	0.321493	0.62284	207.381	255.004	244.572	151.208	161.108	155.917	214.639	198.663	191.891	189.952	188.591	174.468
LOC103691588	1.14696	-0.750712	1.74997	-0.428986	0.667933	NA	1.0369	0.93067	2.60183	1.97657	2.10599	0	0	0.879038	0.945274	1.96842	1.31882	0
Pdcd10	1559.44	0.0670337	0.0696255	0.962775	0.335661	0.637332	1676.67	1569.11	1815.21	1310.47	1374.16	1357.02	1563.31	1616.55	1733.63	1512.73	1637.98	1546.46
Serpini1	3690.61	-0.0520132	0.0536109	-0.970197	0.331948	0.633593	4004.53	3876.24	4028.51	3033.05	2987.35	3238.91	3873.83	3700.75	3780.15	4046.08	3807.44	3910.46
LOC108350036	95.7084	0.00296007	0.18898	0.0156634	0.987503	0.99573	95.3952	115.403	92.7987	86.969	76.8687	77.0521	106.746	109.001	87.9105	88.5787	85.7234	126.055
Naa38	349.31	0.488146	0.110259	4.42727	9.54353e-06	0.000600409	310.034	310.844	349.513	343.923	368.549	347.188	374.183	450.947	436.716	272.626	290.141	337.061
LOC102547227	17.53	-0.528998	0.763293	-0.693047	0.48828	0.75387	37.3286	17.6827	6.93822	14.8243	13.6889	14.5039	6.88681	19.3388	17.0149	34.4473	3.95646	23.7496
Fstl5	1839.69	0.200368	0.0808336	2.47877	0.0131836	0.104941	1556.39	1659.39	1819.55	1868.85	2009.12	2040.52	1781.39	1989.26	2174.13	1863.11	1698.64	1615.88
LOC108350037	0.165182	0.857123	4.30977	0.198879	0.842357	NA	1.0369	0	0	0	0	0	0	0	0.945274	0	0	0
LOC108350039	3.9371	-0.357268	0.974208	-0.366727	0.713823	NA	6.22143	1.86134	3.46911	11.8594	3.15899	2.71949	1.1478	2.63712	3.78109	1.96842	6.59411	1.82689
LOC108350038	6.64458	-0.0912827	0.78456	-0.116349	0.907376	0.967599	7.25833	13.9601	8.67278	8.89456	10.53	9.06495	2.2956	5.27423	2.83582	6.88946	1.31882	2.74033
LOC108350040	3.95476	-3.77999	1.42789	-2.64726	0.00811458	NA	9.33214	6.51469	1.73456	4.94142	3.15899	5.43897	1.1478	0	0	0.984208	10.5506	3.65378
LOC103691590	0	NA	NA	NA	NA	NA	0	0	0	0	0	0	0	0	0	0	0	0
LOC108350041	2.49066	-0.38279	1.09051	-0.35102	0.725574	NA	3.11071	0	2.60183	2.96485	1.053	4.53248	1.1478	3.51615	1.89055	1.96842	5.27529	1.82689
LOC103690241	7.95022	-0.917575	0.635955	-1.44283	0.149068	0.429934	13.4798	4.65335	9.54006	6.91799	5.26498	10.8779	3.4434	5.27423	6.61692	12.7947	9.23175	7.30756
Rapgef2	2917.35	0.1417	0.0737774	1.92065	0.0547764	0.250254	2481.31	2739.89	2958.28	2815.62	2990.51	3061.23	2869.5	3196.18	3353.83	2697.71	2852.61	2991.53
LOC103691592	11.4647	0.0669822	0.499409	0.134123	0.893305	0.961568	9.33214	5.58402	5.20367	15.8126	13.6889	7.25196	19.5126	10.5485	11.3433	8.85787	15.8259	14.6151
LOC103691594	0	NA	NA	NA	NA	NA	0	0	0	0	0	0	0	0	0	0	0	0
LOC499643	7.62142	-0.478584	0.71052	-0.673569	0.500585	0.760618	14.5167	13.0294	7.8055	5.92971	11.583	5.43897	1.1478	5.27423	7.56219	6.88946	1.31882	10.9613
LOC108350042	7.115	-1.87073	0.746286	-2.50672	0.0121858	0.0995514	10.369	8.37603	6.93822	12.8477	5.26498	5.43897	3.4434	3.51615	0.945274	8.85787	6.59411	12.7882
Fnip2	317.028	0.109959	0.109211	1.00685	0.314006	0.616021	265.448	248.489	265.387	334.04	346.436	402.484	312.202	359.527	334.627	322.82	317.836	295.043
Ppid	3677.87	0.0550706	0.0537596	1.02439	0.305653	0.609133	3809.59	3977.69	3944.38	2907.53	3177.94	3073.92	3912.85	4064.67	3865.22	3701.61	3811.39	3887.62
Etfdh	1502.06	-0.00897048	0.0761589	-0.117786	0.906237	0.967278	1671.49	1421.13	1614	1232.39	1439.45	1402.35	1504.77	1618.31	1483.13	1499.93	1569.4	1568.38
RGD1560010	48.6035	-0.113381	0.244413	-0.463892	0.642725	0.846142	59.1036	53.9789	54.6385	46.4494	44.2258	42.6053	47.0599	51.8633	36.8657	48.2262	46.1588	52.0663
Rxfp1	219.541	0.104332	0.149304	0.698788	0.484685	0.751288	192.864	183.342	222.023	194.692	253.772	209.4	254.812	231.187	231.592	222.431	166.172	272.206
LOC108350043	7.51187	-1.29347	0.711375	-1.81827	0.0690232	0.286255	6.22143	7.44536	11.2746	16.8008	3.15899	7.25196	4.59121	2.63712	3.78109	6.88946	11.8694	8.221
Tmem144	415.729	0.102438	0.10323	0.992332	0.321036	0.62284	416.836	458.821	509.092	397.29	381.185	365.318	400.583	441.277	431.99	439.941	371.908	374.512
LOC102556854	5.91006	-1.9326	0.803591	-2.40495	0.0161746	NA	8.29524	2.79201	3.46911	5.92971	10.53	1.81299	3.4434	1.75808	2.83582	15.7473	7.91293	6.39411
Fam198b	119.254	0.0600784	0.168741	0.35604	0.721811	0.888262	113.023	129.363	149.172	121.559	106.353	127.816	129.702	100.21	120.05	109.247	109.462	115.094
Gria2	12229.1	0.126667	0.04827	2.62413	0.00868709	0.0810322	12056.1	12099.6	12953.7	10735.7	10901.7	11178	13141.2	13208.4	13748.1	12033.9	12167.4	12525.2
Mir2985	17.6102	0.763102	0.424747	1.7966	0.0723986	0.293553	19.7012	20.4748	19.9474	17.7891	12.636	16.3169	13.7736	23.734	28.3582	8.85787	10.5506	19.1823
Glrb	3710.39	0.0549121	0.0731222	0.750964	0.452674	0.729328	3620.87	3811.1	4169.87	3500.5	3022.1	3024.07	3687.89	4016.33	4201.74	3739.99	4029	3701.28
Pdgfc	70.9213	0.32259	0.213993	1.50748	0.131687	0.403248	75.694	67.0083	56.3731	80.051	90.5576	70.7066	91.8241	69.444	68.0597	62.0051	55.3905	63.9411
Ctso	415.994	-0.209308	0.123064	-1.7008	0.088981	0.328075	444.832	407.634	534.243	413.103	323.27	359.879	414.356	340.188	408.358	465.53	493.239	387.3
Tdo2	9.30061	-0.89633	0.596575	-1.50246	0.132978	0.405418	8.29524	13.0294	9.54006	10.8711	14.7419	6.34547	8.03461	2.63712	6.61692	11.8105	10.5506	9.13445
Asic5	9.58567	-0.95656	0.592071	-1.61562	0.106177	0.36084	17.6274	5.58402	5.20367	8.89456	10.53	7.25196	8.03461	8.79038	3.78109	17.7157	7.91293	13.7017
Gucy1b3	4322.86	-0.0636724	0.0525631	-1.21135	0.22576	0.527558	4491.87	4351.82	4244.46	4022.32	4046.66	4120.02	4537.26	4304.65	4168.66	4561.8	4389.04	4635.73
Gucy1a3	2120.42	0.0540513	0.0572131	0.944737	0.344793	0.645025	2146.39	2167.53	2245.38	2029.94	2064.93	1962.56	2083.26	2204.63	2245.03	2144.59	2074.51	2076.26
LOC108350044	18.7656	-0.450391	0.408849	-1.10161	0.270633	0.575398	32.144	18.6134	14.7437	21.7423	17.9009	13.5974	14.9214	14.0646	16.0697	19.6842	19.7823	21.9227
LOC499644	6.84711	-1.55468	0.810867	-1.9173	0.0551994	0.251187	14.5167	10.2374	6.07094	8.89456	4.21198	6.34547	6.88681	0.879038	0.945274	11.8105	1.31882	10.0479
Map9	3502.4	0.134776	0.0629868	2.13975	0.0323753	0.184257	3240.33	3028.4	3228.88	3431.32	4039.29	3535.33	3772.82	3807.12	3683.73	3385.68	3486.96	3388.88
Npy2r	122.155	0.28434	0.159664	1.78086	0.0749348	0.298219	124.429	118.195	123.153	118.594	102.141	134.161	129.702	143.283	135.174	103.342	121.332	112.354
Rbm46	184.675	-0.157672	0.139074	-1.13373	0.256906	0.561665	229.156	194.51	205.545	146.266	166.373	171.328	202.013	157.348	164.478	196.842	176.722	205.525
LOC102555909	1.5522	-1.02088	1.69242	-0.603203	0.546374	NA	6.22143	0.93067	0	0.988284	2.10599	1.81299	2.2956	0	0	2.95262	1.31882	0
Lrat	18.8323	-0.113922	0.429278	-0.26538	0.790717	0.91795	30.0702	19.5441	16.4783	26.6837	16.8479	7.25196	20.6604	15.8227	16.0697	21.6526	18.4635	16.442
LOC108350045	6.51297	-0.636405	0.791661	-0.803886	0.421463	0.706508	5.18452	13.0294	7.8055	8.89456	6.31798	2.71949	0	3.51615	9.45274	8.85787	10.5506	1.82689
LOC102556113	7.09865	-0.705481	0.730515	-0.965731	0.334179	0.635817	10.369	6.51469	10.4073	3.95314	8.42397	13.5974	4.59121	1.75808	5.67164	2.95262	10.5506	6.39411
Fgg	5.77553	-0.976942	0.806611	-1.21117	0.225831	NA	5.18452	9.3067	7.8055	10.8711	6.31798	7.25196	2.2956	3.51615	1.89055	4.92104	2.63764	7.30756
Fga	12.8643	-1.05056	0.508131	-2.06749	0.0386879	0.203392	15.5536	18.6134	14.7437	15.8126	12.636	14.5039	6.88681	7.91135	5.67164	18.7	10.5506	12.7882
Fgb	6.28593	-1.73484	0.809723	-2.14251	0.0321526	0.183509	13.4798	6.51469	5.20367	9.88284	2.10599	1.81299	0	3.51615	4.72637	13.7789	5.27529	9.13445
Plrg1	1995.03	-0.1633	0.063809	-2.55919	0.0104915	0.091459	2391.1	2290.38	2244.52	1648.46	1601.61	1600.87	1982.25	1880.26	1878.26	2319.78	2061.32	2041.55
Ece1	725.444	0.488025	0.101054	4.82937	1.36964e-06	0.000136227	352.548	488.602	403.284	1042.64	1083.53	1028.87	804.609	845.635	864.925	540.33	567.093	683.257
LOC108350198	6.87093	-0.0604205	0.685604	-0.0881275	0.929775	0.975008	7.25833	2.79201	1.73456	10.8711	8.42397	5.43897	13.7736	7.03231	1.89055	9.84208	7.91293	5.48067
Sfrp2	53.3131	-0.114484	0.240532	-0.47596	0.634103	0.841562	45.6238	40.0188	50.3021	54.3556	47.3848	56.2027	73.4593	52.7423	40.6468	58.0683	60.6658	60.2873
LOC100909434	0.0877497	0	4.40746	0	1	NA	0	0	0	0	1.053	0	0	0	0	0	0	0
LOC102551394	2.68203	-3.22941	1.54543	-2.08966	0.0366487	NA	6.22143	4.65335	0	4.94142	3.15899	2.71949	0	0.879038	0	0.984208	1.31882	7.30756
Tlr2	116.433	-0.0187639	0.166158	-0.112928	0.910088	0.96876	136.871	132.155	142.234	109.7	111.618	88.8365	110.189	107.243	117.214	118.105	125.288	97.7386
LOC679811	354.652	0.0424617	0.106077	0.40029	0.688943	0.872435	324.551	345.279	343.442	384.443	348.542	347.188	345.488	348.978	401.741	316.915	369.27	379.993
Mnd1	82.7206	-0.202957	0.193839	-1.04704	0.295082	0.599259	77.7679	92.1364	76.3205	62.2619	68.4447	76.1456	104.45	71.2021	76.5672	95.4682	92.3175	99.5655
Trim2	3670.54	0.135305	0.0588122	2.30063	0.0214124	0.141732	3313.95	3352.28	3585.33	3796.99	3983.48	4000.36	3651.16	4090.17	3781.09	3537.24	3392.01	3562.43
LOC102550635	30.7456	-0.183723	0.313584	-0.585882	0.557955	0.799135	34.2179	29.7815	20.8147	21.7423	37.9079	34.4468	30.9906	31.6454	26.4677	30.5105	32.9705	37.4512
LOC108350046	32.9379	0.255211	0.289293	0.88219	0.377674	0.672103	27.9964	23.2668	24.2838	38.5431	30.5369	41.6988	39.0252	37.7987	36.8657	27.5578	32.9705	34.7109
Fhdc1	114.683	0.216032	0.169872	1.27173	0.203468	0.501575	87.1	96.7897	113.613	121.559	129.518	113.312	105.598	147.678	129.502	104.326	112.1	115.094
LOC102550864	17.3753	-0.650051	0.430213	-1.511	0.130789	0.402149	21.775	8.37603	11.2746	22.7305	15.7949	22.6624	11.478	16.7017	13.2338	21.6526	14.507	28.3168
Arfip1	1472.53	-0.0484492	0.0791564	-0.612069	0.540492	0.78797	1530.47	1382.98	1602.73	1123.68	1382.58	1255.5	1556.42	1454.81	1607.91	1551.11	1558.85	1663.38
Tigd4	11.7918	-0.0759083	0.611936	-0.124046	0.901279	0.965278	16.5905	17.6827	9.54006	4.94142	9.47696	11.7844	22.956	6.15327	6.61692	21.6526	1.31882	12.7882
Tmem154	41.7913	0.125884	0.264816	0.475364	0.634527	0.841751	41.4762	36.2961	51.1694	36.5665	43.1728	37.1663	50.5033	43.9519	39.7015	38.3841	35.6082	47.4991
LOC108350047	5.57927	-1.44468	0.890042	-1.62316	0.104555	NA	9.33214	9.3067	7.8055	2.96485	5.26498	8.15846	1.1478	5.27423	0	11.8105	1.31882	4.56722
LOC102551030	38.3317	-0.426809	0.294445	-1.44954	0.147187	0.426867	39.4024	56.7709	32.9566	38.5431	28.4309	40.7923	30.9906	35.1615	29.3035	53.1472	34.2894	40.1916
LOC102551095	404.917	-0.0475237	0.102076	-0.46557	0.641523	0.845074	361.88	375.991	435.373	393.337	396.979	401.577	384.513	382.382	458.458	421.241	432.573	414.704
LOC102551266	74.8695	0.115281	0.218904	0.526626	0.598453	0.82031	66.3619	89.3444	50.3021	65.2268	89.5047	89.743	76.9027	78.2344	78.4577	73.8156	61.9846	78.5562
LOC102552233	2.74892	-1.6776	1.16775	-1.43662	0.150827	NA	1.0369	3.72268	0	5.92971	3.15899	2.71949	2.2956	0.879038	0.945274	5.90525	0	6.39411
LOC102552298	2.86721	-0.122674	1.0635	-0.115349	0.908168	NA	6.22143	5.58402	0	0.988284	3.15899	1.81299	3.4434	3.51615	0.945274	2.95262	3.95646	1.82689
LOC102552358	3.84084	0.495694	1.0757	0.460813	0.644933	NA	6.22143	13.0294	0	3.95314	1.053	0	3.4434	5.27423	3.78109	0	6.59411	2.74033
LOC102552432	3.99849	-0.783614	1.00841	-0.777079	0.437112	NA	7.25833	10.2374	5.20367	0.988284	3.15899	4.53248	1.1478	0.879038	3.78109	1.96842	7.91293	0.913445
LOC108350048	3.85484	-1.23969	1.05415	-1.17601	0.239591	NA	3.11071	2.79201	8.67278	7.90628	2.10599	2.71949	0	5.27423	0	3.93683	7.91293	1.82689
Fbxw7	2724.02	-0.0020022	0.0607884	-0.0329372	0.973725	0.991043	2707.36	2590.06	2770.95	2403.51	2517.71	2461.13	3095.62	2806.77	2711.99	2900.46	2933.06	2789.66
Dear	36.8772	-0.10239	0.297324	-0.344371	0.730567	0.891578	53.919	32.5735	28.6202	37.5548	26.3249	38.9793	36.7296	38.6777	33.0846	33.4631	36.927	45.6722
LOC103691602	10.8286	-0.538246	0.567466	-0.948509	0.342871	0.643387	14.5167	13.9601	12.1419	15.8126	7.37097	8.15846	2.2956	6.15327	15.1244	12.7947	7.91293	13.7017
Kif1a	9095.57	0.487621	0.133973	3.63969	0.000272971	0.0076326	4474.24	5858.57	5969.47	12268.6	13137.2	13383.5	8958.59	10987.1	11605.1	6683.76	7803.47	8017.3
LOC103691599	7.36769	-1.02168	0.673305	-1.51741	0.129163	0.399961	7.25833	8.37603	7.8055	12.8477	5.26498	1.81299	6.88681	4.39519	3.78109	14.7631	7.91293	7.30756
LOC108350050	4.9743	-2.3777	0.908717	-2.61655	0.00888236	NA	3.11071	4.65335	1.73456	10.8711	6.31798	3.62598	0	2.63712	1.89055	6.88946	7.91293	10.0479
LOC108350049	9.45555	-1.58598	0.617073	-2.57016	0.0101651	0.0896794	11.406	15.8214	14.7437	6.91799	6.31798	5.43897	2.2956	6.15327	4.72637	20.6684	5.27529	13.7017
Gatb	554.333	0.00183062	0.0855006	0.0214106	0.982918	0.994633	588.962	604.936	635.715	504.025	489.643	511.263	575.048	555.552	529.353	511.788	568.412	577.297
Fam160a1	16.6644	-0.459712	0.401708	-1.14439	0.25246	0.557471	12.4429	13.9601	14.7437	18.7774	18.9539	19.0364	14.9214	14.0646	14.1791	21.6526	17.1447	20.0958
LOC108348208	0	NA	NA	NA	NA	NA	0	0	0	0	0	0	0	0	0	0	0	0
LOC100910255	0	NA	NA	NA	NA	NA	0	0	0	0	0	0	0	0	0	0	0	0
LOC100910284	1.1344	1.29517	1.59816	0.810413	0.417703	NA	1.0369	0.93067	1.73456	0.988284	1.053	0.906495	2.2956	0.879038	1.89055	0.984208	0	0.913445
Sh3d19	323.215	0.105981	0.116989	0.905905	0.364986	0.661612	247.82	255.004	248.041	356.771	409.615	337.216	293.837	368.317	383.781	333.647	349.488	295.043
Prss48	26.3574	-0.103461	0.342249	-0.302298	0.762425	0.906981	32.144	25.1281	27.7529	26.6837	17.9009	26.2884	35.5818	25.4921	17.0149	32.4789	22.42	27.4033
Rps3a	6098.88	-0.0191054	0.0650237	-0.293821	0.768894	0.910115	7160.86	7226.66	7365.79	4699.29	5321.84	5155.24	5776.88	6158.54	6070.55	6604.04	6075.81	5571.1
Lrba	2130.51	0.0657516	0.0547499	1.20094	0.229773	0.532309	1969.08	2008.39	1928.83	1967.67	2014.38	2102.16	2332.33	2291.65	2318.76	2190.85	2219.58	2222.41
Mab21l2	47.6596	-0.113409	0.249449	-0.454638	0.64937	0.849806	53.919	37.2268	55.5058	50.4025	46.3318	44.4183	43.6165	44.831	48.209	55.1157	44.8399	47.4991
Dclk2	814.509	0.215277	0.0770393	2.79438	0.00519991	0.0581739	738.276	806.891	853.401	883.526	886.623	901.056	809.2	840.361	878.159	718.472	708.207	749.938
Cd1d1	26.1423	-0.508566	0.338823	-1.50098	0.13336	0.405901	32.144	28.8508	24.2838	26.6837	28.4309	29.0078	16.0692	20.2179	22.6866	29.5262	32.9705	22.8361
LOC365837	8.07649	-0.982541	0.630551	-1.55823	0.11918	0.383442	10.369	4.65335	8.67278	10.8711	6.31798	2.71949	5.73901	5.27423	6.61692	10.8263	18.4635	6.39411
Kirrel	149.857	0.0987698	0.15368	0.642697	0.520421	0.775014	119.244	141.462	128.357	168.008	182.168	162.263	144.623	166.138	151.244	115.152	166.172	153.459
Fcrl2	166.788	-0.438527	0.178901	-2.45123	0.0142367	0.110238	262.337	206.609	231.563	118.594	130.571	97.9015	135.441	121.307	147.463	225.384	199.142	125.142
LOC365839	76.6094	-0.189268	0.202445	-0.934907	0.349836	0.649687	81.9155	82.8297	71.1168	72.1448	71.6037	77.9586	56.2423	78.2344	81.2935	91.5314	68.5787	85.8638
Cd5l	7.17953	-1.91909	0.817385	-2.34784	0.0188829	0.130728	10.369	7.44536	2.60183	9.88284	3.15899	12.6909	0	7.91135	0	8.85787	13.1882	10.0479
Fcrl1	14.4183	-0.990672	0.491625	-2.0151	0.0438945	0.219074	22.8119	18.6134	19.9474	14.8243	17.9009	12.6909	5.73901	7.03231	9.45274	20.6684	10.5506	12.7882
LOC108350053	11.4073	-1.45214	0.565519	-2.5678	0.0102347	0.0899758	16.5905	17.6827	13.0092	12.8477	12.636	9.97145	2.2956	4.39519	7.56219	15.7473	13.1882	10.9613
Fcrl3	6.24461	-1.1229	0.785629	-1.4293	0.152917	0.434535	12.4429	9.3067	6.93822	7.90628	6.31798	6.34547	5.73901	0.879038	1.89055	5.90525	3.95646	7.30756
LOC103691616	1.55446	-1.99681	1.90265	-1.04949	0.293952	NA	1.0369	1.86134	2.60183	0	6.31798	4.53248	0	0	0	0.984208	1.31882	0
Etv3	721.994	0.165026	0.0870676	1.89537	0.058043	0.258385	560.965	592.837	639.184	809.405	899.259	831.256	689.829	765.643	833.731	674.183	651.498	716.141
Etv3l	4.83486	-1.8567	0.901336	-2.05995	0.0394037	NA	3.11071	8.37603	6.93822	3.95314	5.26498	1.81299	5.73901	0	0.945274	7.87367	3.95646	10.0479
LOC108350054	4.118	-0.192752	0.970904	-0.198528	0.842632	NA	9.33214	6.51469	2.60183	5.92971	5.26498	1.81299	6.88681	1.75808	0	3.93683	2.63764	2.74033
LOC102546356	27.8773	-0.105494	0.326317	-0.323286	0.746479	0.899661	18.6643	20.4748	23.4165	35.5782	34.7489	16.3169	32.1384	29.8873	27.4129	29.5262	31.6517	34.7109
Mllt11	1315.27	0.487309	0.0920227	5.29553	1.18674e-07	2.11858e-05	598.294	738.952	799.63	1934.07	1998.59	1846.53	1389.99	1547.11	1656.12	1069.83	1010.22	1193.87
Lrrc71	158.805	0.148514	0.164259	0.904148	0.365917	0.662297	96.4321	151.699	129.224	148.243	185.327	159.543	188.239	169.654	186.219	128.931	176.722	185.429
Pear1	73.6569	0.203354	0.2119	0.959669	0.337222	0.639102	67.3988	75.3843	73.7186	96.8519	95.8226	93.369	63.1291	72.0812	69.9503	55.1157	46.1588	74.9025
Ntrk1	19.0826	0.419947	0.394051	1.06572	0.286552	0.591299	20.7381	18.6134	13.8764	14.8243	22.1129	24.4754	19.5126	25.4921	19.8507	13.7789	21.1011	14.6151
Insrr	8.05753	-1.24045	0.640338	-1.93718	0.0527238	0.243584	11.406	9.3067	13.0092	9.88284	2.10599	4.53248	4.59121	2.63712	6.61692	8.85787	11.8694	11.8748
Sh2d2a	3.57741	-0.0759402	0.946512	-0.0802316	0.936053	NA	3.11071	5.58402	4.33639	3.95314	2.10599	0.906495	8.03461	2.63712	0.945274	4.92104	0	6.39411
Prcc	550.583	0.186654	0.0957738	1.9489	0.051307	0.240172	502.899	561.194	578.474	583.088	513.862	594.661	526.841	608.295	603.085	479.309	556.543	498.741
Hdgf	2110.55	0.00340812	0.0679272	0.0501731	0.959984	0.98582	2023	1959.99	2235.84	1922.21	2090.2	2045.96	2331.18	2078.05	2125.92	2101.28	2178.69	2234.29
mrpl24	443.672	-0.00926787	0.0894033	-0.103664	0.917436	0.971479	497.714	489.533	493.481	389.384	385.397	406.11	433.869	446.552	444.279	439.941	472.138	425.665
Rrnad1	210.001	-0.051275	0.133393	-0.38439	0.70069	0.877621	216.713	208.47	220.289	245.095	185.327	180.393	203.161	201.3	215.522	195.857	226.837	221.054
Isg20l2	144.338	-0.092564	0.162313	-0.57028	0.568488	0.804145	96.4321	125.641	96.2678	194.692	163.214	204.868	151.51	136.251	125.721	133.852	131.882	171.728
Crabp2	27.5272	-0.00395729	0.341894	-0.0115746	0.990765	0.997079	40.4393	16.7521	25.1511	31.6251	30.5369	27.1949	26.3994	26.3712	26.4677	31.4947	25.0576	22.8361
Nes	45.7071	0.0175099	0.253371	0.0691076	0.944904	0.980557	37.3286	48.3949	45.0984	36.5665	45.2788	48.0442	45.9121	54.5004	43.4826	49.2104	55.3905	39.2781
Bcan	1948.69	0.0961215	0.0684009	1.40527	0.159942	0.44427	1903.76	2011.18	2007.75	1942.97	1883.81	2110.32	2106.22	1881.14	1965.22	1793.23	1987.46	1791.26
Hapln2	188.412	-0.0631331	0.129383	-0.487956	0.625581	0.835989	193.901	185.203	192.536	184.809	183.221	185.831	181.353	192.509	182.438	214.557	172.766	191.823
Kif26b	143.705	0.486615	0.15464	3.14677	0.00165084	0.0273952	111.986	109.819	111.879	194.692	192.698	203.055	135.441	176.687	155.025	103.342	102.868	126.969
Naxe	380.957	-0.222419	0.103541	-2.14814	0.0317029	0.181977	392.987	445.791	406.753	398.279	314.846	353.533	353.523	353.373	336.517	394.667	398.284	422.925
Ttc24	35.6504	-0.53946	0.31141	-1.73232	0.0832174	0.31517	27.9964	42.8108	43.3639	28.6602	23.1659	31.7273	49.3555	21.976	23.6318	47.242	42.2023	45.6722
Iqgap3	47.0035	-0.00182979	0.27749	-0.00659406	0.994739	0.998294	54.9559	59.5629	51.1694	49.4142	60.0208	37.1663	37.8774	30.7663	57.6617	48.2262	34.2894	42.9319
LOC108350055	9.01688	-0.791852	0.601193	-1.31713	0.187794	0.482571	9.33214	7.44536	10.4073	3.95314	15.7949	9.06495	5.73901	8.79038	4.72637	10.8263	6.59411	15.5286
Mef2d	606.421	0.281959	0.105249	2.67898	0.00738468	0.0733446	334.92	464.405	383.337	878.585	847.662	904.682	654.247	624.117	622.935	451.752	524.891	585.518
LOC102547113	361.484	0.0867962	0.122027	0.711284	0.476908	0.747318	311.071	315.497	317.424	394.326	381.185	378.915	433.869	407.874	311.94	299.199	386.415	400.089
LOC100911992	1073.98	0.165941	0.0829548	2.00038	0.0454588	0.224044	1041.05	990.233	1268.83	1031.77	1002.45	1043.38	1156.98	1134.84	1152.29	1047.2	971.971	1046.81
Mir3597-1	4.70731	-0.719711	0.842233	-0.854527	0.392813	NA	7.25833	6.51469	5.20367	3.95314	4.21198	5.43897	2.2956	3.51615	2.83582	1.96842	10.5506	2.74033
Mir9-1	0	NA	NA	NA	NA	NA	0	0	0	0	0	0	0	0	0	0	0	0
Rhbg	6.73001	-2.21962	0.780119	-2.84524	0.00443787	0.0524879	9.33214	3.72268	11.2746	7.90628	5.26498	3.62598	3.4434	0	3.78109	11.8105	10.5506	10.0479
LOC103691617	1.20218	-1.60847	1.73385	-0.927691	0.353568	NA	3.11071	0.93067	0	0.988284	0	1.81299	0	0	1.89055	2.95262	0	2.74033
Tsacc	3.20207	0.315508	0.998935	0.315845	0.75212	NA	4.14762	5.58402	3.46911	4.94142	2.10599	2.71949	2.2956	1.75808	4.72637	3.93683	0	2.74033
Cct3	5197.88	0.0158089	0.0519046	0.304576	0.760689	0.906666	5222.89	5390.44	5614.76	4449.26	4653.19	4675.7	5247.75	5521.24	5503.38	5540.11	5254.18	5301.63
Glmp	106	0.509949	0.178512	2.85667	0.00428108	0.051256	92.2845	105.166	109.277	125.512	123.201	129.629	101.007	113.396	131.393	80.7051	67.2599	93.1713
Tmem79	27.2859	-0.282786	0.329381	-0.858538	0.390595	0.682081	34.2179	26.0588	26.0183	33.6017	28.4309	29.0078	22.956	24.6131	19.8507	23.621	31.6517	27.4033
Smg5	1207.65	0.172439	0.073811	2.33622	0.0194798	0.13327	1081.49	1094.47	1198.58	1273.9	1266.75	1321.67	1165.02	1351.08	1324.33	1177.11	1151.33	1086.09
Paqr6	366.431	0.116603	0.108019	1.07947	0.280379	0.58592	343.215	324.804	351.248	367.642	372.761	370.756	440.756	349.857	387.562	333.647	411.472	343.455
Bglap	14.9281	0.0502531	0.447395	0.112324	0.910567	0.969023	12.4429	15.8214	18.2128	16.8008	7.37097	19.0364	13.7736	14.0646	17.9602	15.7473	10.5506	17.3554
Pmf1	38.3413	0.117388	0.286242	0.410101	0.681732	0.867633	34.2179	50.2562	47.7003	41.5079	43.1728	35.3533	41.3208	29.8873	36.8657	30.5105	38.2458	31.0571
Slc25a44	953.275	0.0854834	0.0821034	1.04117	0.297798	0.601261	1047.27	892.513	1108.38	961.601	1014.04	994.425	886.103	928.265	974.577	845.435	903.393	883.301
Sema4a	564.948	0.0694509	0.0901737	0.77019	0.441187	0.720766	497.714	527.69	515.163	656.221	783.429	704.347	538.319	519.512	528.408	481.278	489.283	538.019
Lmna	841.538	0.12284	0.0747128	1.64417	0.100141	0.349599	819.155	815.267	891.562	842.018	870.828	904.682	842.486	905.41	833.731	795.24	795.249	782.822
Mex3a	95.3041	0.220326	0.190055	1.15927	0.246345	0.551549	85.0262	93.067	81.5241	97.8402	128.466	97.9015	81.4939	100.21	118.159	78.7367	96.274	84.9503
Rab25	2.11601	-1.99906	1.45445	-1.37445	0.169304	NA	4.14762	0.93067	2.60183	3.95314	2.10599	1.81299	0	0.879038	0.945274	0	5.27529	2.74033
Lamtor2	2004.43	0.000294943	0.0671655	0.00439129	0.996496	0.998983	2121.51	2091.22	1967.85	1665.26	1866.96	1847.44	2150.98	2174.74	1920.8	2062.9	2124.62	2058.9
Ubqln4	848.088	0.14652	0.0749762	1.95422	0.0506752	0.238759	800.49	825.505	846.463	882.538	850.821	951.82	894.137	907.168	836.567	817.877	778.105	785.562
Ssr2	684.528	-0.0693302	0.0912419	-0.759851	0.447344	0.725187	816.044	717.547	866.411	615.701	574.936	678.058	669.168	634.666	622.935	723.393	651.498	643.978
Arhgef2	660.404	0.0326101	0.0834142	0.390941	0.69584	0.875069	552.67	605.866	633.113	774.815	688.659	739.7	668.02	690.045	628.607	658.435	652.817	632.104
RGD1565775	1066.09	0.0985675	0.0773246	1.27472	0.202407	0.500613	1115.71	1111.22	1267.96	922.069	955.067	990.799	1047.94	1081.22	1192.94	1047.2	1073.52	987.434
LOC108350056	59.2898	0.101492	0.224244	0.452597	0.650839	0.850522	60.1405	69.8003	47.7003	47.4377	52.6498	55.2962	58.5379	60.6537	76.5672	63.9735	59.347	59.3739
LOC102556590	173.85	-0.0714822	0.132699	-0.53868	0.590108	0.815346	179.385	193.579	182.128	171.961	176.903	157.73	160.692	171.413	167.313	174.205	172.766	178.122
Rit1	841.259	0.21495	0.089594	2.39916	0.0164328	0.120356	863.742	828.297	934.926	825.218	985.604	944.568	765.583	870.248	895.174	788.351	693.7	699.699
Syt11	13632.4	-0.0593408	0.0540454	-1.09798	0.272212	0.576877	13225.7	14375.1	15180	13781.6	13439.4	13525.8	13002.3	12946.5	13255.6	13443.3	14102.2	13311.6
LOC108350057	32.6482	-0.218944	0.305451	-0.71679	0.473504	0.745296	33.1809	35.3655	31.222	25.6954	25.2719	29.0078	48.2077	29.0083	21.7413	41.3367	34.2894	37.4512
Gon4l	1161.02	0.0383181	0.070438	0.543997	0.586443	0.813344	1042.09	1060.03	1084.96	1122.69	1252.01	1127.68	1270.62	1171.76	1226.97	1126.92	1237.05	1209.4
Msto1	129.906	-0.027204	0.161858	-0.168073	0.866526	0.949682	175.237	154.491	139.632	139.348	114.777	112.405	118.224	116.033	122.886	123.026	133.201	109.613
Dap3	929.369	0.139945	0.0739402	1.89269	0.0583997	0.259409	981.949	963.244	1046.8	827.194	795.012	901.056	1008.92	1000.35	945.274	898.582	912.624	871.426
Cyb5r1	316.669	0.486542	0.124637	3.90366	9.47483e-05	0.00342982	180.421	174.966	180.394	513.908	552.823	570.185	261.699	364.801	323.284	215.542	204.417	257.591
Panx2	170.889	0.486392	0.164358	2.95934	0.00308302	0.0410596	67.3988	88.4137	92.7987	260.907	274.832	263.79	195.126	175.808	215.522	107.279	127.926	180.862
Fdps	2727.37	0.0773345	0.073596	1.0508	0.293351	0.596978	3238.25	3026.54	2926.2	2486.52	2491.39	2723.11	2926.89	2705.68	2498.36	2746.92	2607.31	2351.21
Pklr	28.6339	-0.0944833	0.345919	-0.273137	0.784748	0.915916	27.9964	26.0588	32.0893	41.5079	25.2719	23.5689	13.7736	36.0406	30.2488	26.5736	30.3329	30.1437
Hcn3	224.362	0.206526	0.132871	1.55434	0.120104	0.384992	179.385	194.51	199.474	304.392	274.832	306.395	223.821	225.913	212.687	165.347	175.403	230.188
Clk2	672.362	0.115815	0.0888881	1.30293	0.192598	0.488025	613.848	622.619	608.829	604.83	666.546	715.225	797.722	740.15	669.254	678.119	627.759	723.448
Mir3541	0	NA	NA	NA	NA	NA	0	0	0	0	0	0	0	0	0	0	0	0
Kat2a	334.177	0.483234	0.112118	4.31007	1.63204e-05	0.000911455	237.451	241.044	280.131	451.646	461.212	457.78	343.193	379.745	375.274	246.052	236.069	300.523
Fam189b	69.9004	0.174426	0.229074	0.761441	0.446394	0.724462	47.6976	46.5335	47.7003	115.629	122.148	122.377	52.7989	69.444	56.7164	40.3525	46.1588	71.2487
LOC102550011	29.7351	-0.00426023	0.323197	-0.0131815	0.989483	0.996496	31.1071	40.9495	40.7621	25.6954	29.4839	34.4468	26.3994	22.855	28.3582	24.6052	21.1011	31.0571
Gba	1350.88	0.157806	0.0774014	2.0388	0.0414705	0.211714	1189.33	1266.64	1448.35	1428.07	1560.54	1635.32	1361.29	1307.13	1383.88	1213.53	1186.94	1229.5
Mtx1	847.965	0.0380197	0.0901342	0.421813	0.673162	0.86244	651.176	717.547	849.932	904.28	899.259	987.173	810.348	896.619	910.299	858.229	811.075	879.647
Thbs3	102.854	-0.122911	0.179667	-0.684106	0.493909	0.757294	117.17	115.403	94.5333	114.641	109.512	90.6495	98.7109	88.7829	95.4726	108.263	113.419	87.6907
Mir92b	1.39512	-0.430407	1.34342	-0.320381	0.748679	NA	1.0369	0	0	1.97657	0	0	2.2956	1.75808	1.89055	0.984208	1.31882	5.48067
Muc1	15.6645	-0.420054	0.475699	-0.883024	0.377223	0.671759	15.5536	12.0987	11.2746	13.836	22.1129	4.53248	24.1038	14.9437	7.56219	17.7157	25.0576	19.1823
Trim46	207.481	-0.180158	0.140903	-1.2786	0.201039	0.498733	236.414	186.134	231.563	206.551	217.97	251.099	151.51	189.872	201.343	220.463	200.461	196.391
Krtcap2	383.348	0.094442	0.102467	0.921685	0.356693	0.654966	435.5	404.842	419.762	423.974	441.205	441.463	337.454	374.47	335.572	293.294	357.401	335.234
Dpm3	23.2373	-0.171903	0.397444	-0.432521	0.665363	0.85839	17.6274	41.8802	17.3456	16.8008	22.1129	29.9143	14.9214	26.3712	20.796	24.6052	26.3764	20.0958
Slc50a1	189.09	-0.177167	0.137906	-1.28469	0.1989	0.496317	202.196	192.649	207.279	181.844	177.956	207.587	161.84	188.114	165.423	166.331	200.461	217.4
Efna1	54.6574	-0.0712649	0.240032	-0.296898	0.766544	0.909111	43.55	65.1469	42.4966	71.1565	54.7558	65.2676	47.0599	52.7423	52.9353	54.1314	52.7529	53.8932
LOC102550325	2.24828	-1.91926	1.42922	-1.34288	0.179312	NA	1.0369	2.79201	0.867278	3.95314	4.21198	4.53248	1.1478	0.879038	0	4.92104	2.63764	0
LOC103691619	0.980454	-1.85117	2.21128	-0.837151	0.402507	NA	1.0369	0.93067	0	6.91799	1.053	0	0	0	0	0	0	1.82689
Efna3	238.814	-0.115833	0.116959	-0.990367	0.321995	0.623367	239.525	253.142	242.838	242.13	222.182	242.034	246.777	219.76	217.413	234.242	254.533	251.197
Efna4	4.50176	-0.267571	0.875281	-0.305698	0.759835	NA	2.07381	2.79201	10.4073	1.97657	6.31798	7.25196	1.1478	3.51615	5.67164	3.93683	5.27529	3.65378
Gnb1	9423.26	0.48263	0.0802673	6.01279	1.8236e-09	7.27081e-07	5783.85	6728.75	7641.59	11230.9	11817.8	11711	10427.8	11654.3	11821.6	7954.37	7647.85	8659.45
Dcst1	16.1135	0.226518	0.470992	0.480938	0.63056	0.839581	6.22143	11.168	15.611	17.7891	15.7949	29.0078	11.478	27.2502	14.1791	12.7947	9.23175	22.8361
Dcst2	6.5298	-0.255685	0.661678	-0.386419	0.699186	0.877112	4.14762	9.3067	5.20367	6.91799	6.31798	6.34547	6.88681	7.03231	4.72637	7.87367	2.63764	10.9613
Zbtb7b	155.193	0.0560613	0.158284	0.354183	0.723202	0.888676	166.942	156.353	133.561	161.09	184.274	207.587	162.988	121.307	151.244	126.963	141.114	148.891
Flad1	369.771	-0.0297037	0.112672	-0.26363	0.792065	0.91881	379.507	390.882	431.904	404.208	374.867	408.829	392.548	312.059	310.995	382.857	327.068	321.532
Lenep	0	NA	NA	NA	NA	NA	0	0	0	0	0	0	0	0	0	0	0	0
Cks1b	46.0459	0.0714776	0.253942	0.281473	0.778348	0.913606	58.0667	53.9789	48.5676	42.4962	31.5899	38.0728	58.5379	40.4358	45.3731	50.1946	39.5646	45.6722
Shc1	152.151	0.163672	0.153671	1.06508	0.28684	0.59161	134.798	161.937	161.314	136.383	174.797	180.393	143.475	149.437	169.204	144.679	142.433	126.969
Pygo2	221.499	0.17658	0.160195	1.10228	0.27034	0.575243	201.16	234.529	318.291	227.305	260.09	230.25	199.717	204.816	222.139	167.315	233.431	158.939
Pbxip1	1006.63	-0.191537	0.108556	-1.76441	0.0776626	0.303942	1118.82	1119.6	915.845	1079.21	1007.72	1016.18	1117.96	818.385	784.577	945.824	1074.84	1080.6
Pmvk	601.504	-0.193979	0.0915913	-2.11787	0.0341859	0.189583	699.911	611.45	691.22	500.072	507.544	551.149	616.369	565.222	526.517	705.677	617.208	625.71
Kcnn3	639.822	-0.0125679	0.0961863	-0.130662	0.896043	0.962888	549.559	568.64	637.449	596.924	729.726	734.261	664.577	582.803	674.925	661.388	664.686	612.921
Adar	4614.46	0.149236	0.0585738	2.54782	0.0108398	0.0932951	3865.58	4338.79	4388.43	4938.46	4859.58	4995.69	4679.59	4956.02	5078.96	4304.93	4452.34	4515.16
Chrnb2	613.696	-0.107904	0.0906271	-1.19063	0.233798	0.537043	622.143	667.291	741.523	708.6	701.295	677.152	539.467	523.907	497.214	522.615	613.252	549.894
Cyp46a1	448.457	0.482258	0.12657	3.81021	0.000138851	0.00457442	239.525	302.468	328.698	548.498	609.685	708.879	477.485	483.471	578.508	309.041	396.965	398.262
LOC103691620	11.7911	-0.600037	0.555835	-1.07952	0.280354	0.58592	26.9595	12.0987	6.07094	10.8711	10.53	9.06495	5.73901	6.15327	14.1791	14.7631	13.1882	11.8748
She	210.155	-0.0777457	0.137659	-0.564771	0.57223	0.805912	200.123	233.598	226.36	186.786	222.182	201.242	172.17	216.243	217.413	219.478	242.663	183.602
Il6r	92.3101	0.531782	0.199634	2.66379	0.00772666	0.0751629	50.8083	55.8402	79.7896	107.723	130.571	136.881	92.9719	113.396	117.214	78.7367	60.6658	83.1235
LOC685152	1926.6	-0.00754144	0.0608063	-0.124024	0.901296	0.965278	2083.14	2163.81	2144.78	1818.44	1773.25	1776.73	1765.32	1976.08	1917.96	1902.47	1958.45	1838.76
LOC686596	27.3749	0.279319	0.350172	0.797661	0.425067	0.709318	29.0333	26.0588	26.8856	17.7891	20.0069	19.0364	44.7643	26.3712	32.1393	30.5105	42.2023	13.7017
Smn1	247.737	0.482165	0.136659	3.52822	0.000418357	0.0103022	128.576	183.342	175.19	311.31	327.482	374.382	319.089	283.929	257.114	191.921	191.229	229.275
Atp8b2	1326.74	0.122415	0.0823077	1.48728	0.13694	0.411906	1060.75	1071.2	989.564	1425.11	1727.97	1638.94	1423.27	1412.61	1338.51	1153.49	1281.89	1397.57
LOC103691621	1.75779	1.54574	1.25139	1.23522	0.21675	NA	1.0369	2.79201	0.867278	0	1.053	0	3.4434	4.39519	3.78109	0.984208	0	2.74033
LOC361985	1371.5	0.067294	0.0663727	1.01388	0.310639	0.613244	1479.66	1623.09	1448.35	1300.58	1239.38	1301.73	1427.86	1344.05	1356.47	1337.54	1300.36	1298.92
RGD1564171	354.51	0.169389	0.107417	1.57693	0.114813	0.376407	374.323	404.842	446.648	304.392	301.157	349.001	340.897	362.164	393.234	311.01	337.618	328.84
LOC108350058	26.1376	0.16997	0.340521	0.499146	0.617676	0.830741	19.7012	31.6428	23.4165	17.7891	31.5899	24.4754	24.1038	35.1615	28.3582	26.5736	19.7823	31.0571
Mir190b	0.191919	-2.06676	4.02773	-0.513131	0.60786	NA	0	0	0	0	0	0	0	0	0	0.984208	1.31882	0
Tpm3	2935.63	-0.00149622	0.0637709	-0.0234624	0.981281	0.993939	2808.97	2780.84	2877.63	2571.52	2933.65	2637.9	3198.92	2889.4	3215.82	3156.36	3158.58	2997.93
Nup210l	178.591	-0.193557	0.144061	-1.34357	0.179087	0.470751	215.676	158.214	188.199	174.926	175.85	146.852	169.875	173.171	161.642	170.268	208.374	200.044
Rps27	1926.07	0.0549666	0.0745452	0.73736	0.460904	0.7353	2165.06	2155.43	2085.8	2034.88	1636.36	1798.49	1939.78	1901.36	1881.09	1755.83	1984.83	1773.91
Rab13	189.938	-0.214774	0.134967	-1.5913	0.111541	0.37051	190.79	137.739	186.465	199.633	193.751	194.896	185.944	180.203	178.657	218.494	204.417	208.265
Jtb	741.566	-0.00305487	0.0822738	-0.0371305	0.970381	0.990024	772.494	708.24	834.321	602.854	674.97	698.001	783.948	755.973	762.836	771.619	754.366	779.168
Creb3l4	7.97704	-0.0925527	0.594952	-0.155563	0.876377	0.953965	8.29524	8.37603	6.93822	10.8711	8.42397	5.43897	10.3302	7.91135	4.72637	7.87367	9.23175	7.30756
Slc39a1	828.119	0.141005	0.0757539	1.86136	0.062693	0.270775	897.959	878.553	882.889	740.225	786.588	813.126	860.851	862.337	863.035	792.288	836.133	723.448
Crtc2	135.778	0.183049	0.159163	1.15007	0.250115	0.555439	117.17	124.71	94.5333	185.797	196.91	164.076	143.475	122.186	131.393	117.121	118.694	113.267
Dennd4b	505.034	0.288543	0.113882	2.53369	0.0112868	0.0953287	327.662	470.919	403.284	619.654	579.148	653.583	480.929	546.762	623.881	436.988	456.312	461.289
LOC102551157	14.8876	0.00979088	0.460886	0.0212436	0.983051	0.99468	20.7381	14.8907	10.4073	11.8594	18.9539	7.25196	22.956	12.3065	12.2886	15.7473	18.4635	12.7882
Gatad2b	775.753	0.15161	0.0965007	1.57107	0.116166	0.378457	591.036	573.293	726.779	1043.63	1094.06	998.051	699.011	758.61	796.866	635.798	638.31	753.592
Slc27a3	198.607	0.251795	0.13834	1.82011	0.0687416	0.28587	162.794	209.401	204.678	243.118	209.546	232.063	212.343	208.332	188.109	181.094	181.997	149.805
Ints3	1205.51	0.0977427	0.0806136	1.21248	0.225327	0.527121	1040.02	1150.31	1147.41	1462.66	1337.3	1384.22	1117.96	1128.69	1340.4	1053.1	1175.07	1129.02
Npr1	94.329	0.0785476	0.185265	0.423975	0.671584	0.861446	70.5095	91.2057	79.7896	122.547	116.883	116.938	79.1983	106.364	87.9105	77.7524	89.6799	93.1713
Ilf2	2936.28	0.0589453	0.0524872	1.12304	0.26142	0.565948	3063.02	3081.45	3221.94	2481.58	2475.59	2501.02	3213.84	3091.58	3090.1	3101.24	2969.99	2944.03
Trnam-cau	0.67848	2.65626	2.31674	1.14655	0.251567	NA	0	0	0	0	0	0	4.59121	2.63712	0	0	0	0.913445
Snapin	2293.57	0.0470091	0.0574581	0.818146	0.413274	0.699631	2490.65	2517.46	2604.44	2169.28	2108.1	2192.81	2185.41	2314.51	2331.04	2268.6	2103.52	2237.03
LOC361990	2168.22	0.0130314	0.0569842	0.228684	0.819114	0.929073	2238.68	2278.28	2299.15	2022.03	2193.39	2115.76	2071.78	2189.68	2201.54	2112.11	2137.81	2158.47
S100a1	380.436	0.324346	0.119084	2.72366	0.00645625	0.067057	278.927	255.934	334.769	410.138	478.06	479.536	410.913	381.503	500.995	351.362	356.082	327.013
S100a13	1527.72	0.221698	0.222237	0.997573	0.318486	0.620543	1846.73	1449.98	2228.04	917.128	1279.39	1080.54	1387.69	1649.08	2093.78	1745	1375.53	1279.74
S100a16	1189.5	0.177491	0.0839667	2.11382	0.0345303	0.190853	1302.35	1184.74	1387.64	1124.67	1182.51	1349.77	1088.12	1255.27	1232.64	1085.58	1057.69	1023.06
S100a3	33.496	-0.0680127	0.317079	-0.214498	0.830159	0.934498	47.6976	30.7121	38.1602	41.5079	32.6429	24.4754	37.8774	21.976	32.1393	36.4157	26.3764	31.9706
S100a4	39.3121	0.128736	0.308254	0.417629	0.676218	0.863868	74.6571	36.2961	39.8948	23.7188	38.9608	36.2598	41.3208	33.4035	41.592	32.4789	32.9705	40.1916
S100a5	2.26185	-1.38799	1.29249	-1.07389	0.282873	NA	5.18452	0.93067	1.73456	1.97657	4.21198	2.71949	0	1.75808	0.945274	0.984208	3.95646	2.74033
S100a6	74.9944	-0.199505	0.421267	-0.473584	0.635797	0.842418	78.8048	72.5923	96.2678	178.879	53.7028	66.1741	51.6511	58.0165	54.8259	53.1472	64.6223	71.2487
S100a7a	3.1966	-1.18936	1.01152	-1.17582	0.239668	NA	6.22143	5.58402	3.46911	1.97657	3.15899	1.81299	2.2956	0.879038	1.89055	2.95262	2.63764	5.48067
S100a8	4.27762	-0.362037	0.870119	-0.416078	0.677353	NA	5.18452	5.58402	4.33639	7.90628	5.26498	1.81299	1.1478	5.27423	2.83582	2.95262	2.63764	6.39411
S100a9	5.92494	-0.218355	0.711132	-0.307052	0.758803	NA	4.14762	6.51469	5.20367	9.88284	4.21198	5.43897	6.88681	7.03231	2.83582	10.8263	2.63764	5.48067
Pglyrp4	3.52945	-1.72904	1.0708	-1.61473	0.10637	NA	3.11071	4.65335	4.33639	6.91799	3.15899	0	0	0.879038	3.78109	6.88946	1.31882	7.30756
LOC685600	5.80819	-0.563736	0.798601	-0.705905	0.480247	NA	11.406	4.65335	6.93822	10.8711	8.42397	2.71949	4.59121	2.63712	2.83582	2.95262	5.27529	6.39411
S100vp	3.84255	-0.682613	1.00929	-0.67633	0.498831	NA	7.25833	5.58402	2.60183	4.94142	7.37097	1.81299	4.59121	0.879038	0.945274	3.93683	5.27529	0.913445
RGD1562234	7.67035	-1.65168	0.751456	-2.19797	0.0279515	0.168492	12.4429	9.3067	9.54006	15.8126	7.37097	4.53248	4.59121	1.75808	1.89055	11.8105	6.59411	6.39411
Pglyrp3b	1.01493	-2.46364	1.85834	-1.32572	0.184933	NA	0	1.86134	0.867278	1.97657	0	0.906495	0	0	0.945274	1.96842	0	3.65378
Pglyrp3	2.40035	-0.752758	1.24457	-0.604833	0.54529	NA	3.11071	4.65335	0.867278	4.94142	1.053	3.62598	1.1478	2.63712	0	0.984208	3.95646	1.82689
Lor	26.2852	-0.440037	0.340274	-1.29319	0.195947	0.49233	38.3655	31.6428	35.5584	21.7423	22.1129	29.9143	19.5126	18.4598	19.8507	28.542	25.0576	24.663
Prr9	4.14942	-1.32434	1.0244	-1.2928	0.196081	NA	8.29524	1.86134	6.93822	2.96485	5.26498	8.15846	0	0.879038	3.78109	3.93683	1.31882	6.39411
LOC108350059	1.94746	-2.65906	1.41472	-1.87956	0.0601682	NA	1.0369	2.79201	1.73456	1.97657	0	1.81299	0	0	1.89055	4.92104	2.63764	4.56722
LOC103690172	0.152241	-1.79553	4.38134	-0.409813	0.681943	NA	0	0	0	0	0	0	0	0	0	0	0	1.82689
LOC102552940	1.59491	-2.62411	1.77822	-1.47569	0.140026	NA	2.07381	2.79201	0.867278	6.91799	1.053	1.81299	0	0	0	0.984208	2.63764	0
LOC103691626	0.773859	-2.41042	2.19401	-1.09863	0.271928	NA	1.0369	0.93067	2.60183	1.97657	0	0	0	0	0	0	0	2.74033
LOC102550890	0	NA	NA	NA	NA	NA	0	0	0	0	0	0	0	0	0	0	0	0
LOC103691627	1.634	-1.86581	1.54615	-1.20674	0.227531	NA	2.07381	2.79201	4.33639	0.988284	1.053	0	0	1.75808	0	2.95262	0	3.65378
LOC108350201	2.38412	-2.4441	1.34273	-1.82024	0.0687228	NA	3.11071	4.65335	3.46911	1.97657	2.10599	0.906495	0	0.879038	0.945274	2.95262	3.95646	3.65378
LOC102552651	2.08131	-1.20392	1.32891	-0.905946	0.364964	NA	3.11071	4.65335	4.33639	0.988284	2.10599	0	2.2956	0.879038	0	2.95262	0	3.65378
Sprr2d	2.7708	-3.80811	1.45364	-2.61971	0.00880037	NA	3.11071	2.79201	0	2.96485	3.15899	5.43897	0	0.879038	0	6.88946	5.27529	2.74033
LOC102550598	2.2215	-2.07171	1.23204	-1.68153	0.0926597	NA	1.0369	3.72268	0.867278	2.96485	1.053	0.906495	2.2956	0	0.945274	3.93683	5.27529	3.65378
LOC102550512	2.81125	-1.3351	1.07671	-1.23998	0.214982	NA	5.18452	2.79201	2.60183	0.988284	3.15899	1.81299	1.1478	0	3.78109	6.88946	2.63764	2.74033
LOC102552542	2.82045	-1.81362	1.31697	-1.37712	0.168475	NA	8.29524	0	2.60183	0.988284	6.31798	2.71949	0	0	2.83582	1.96842	2.63764	5.48067
LOC102550416	1.40693	-1.98712	1.70892	-1.1628	0.244913	NA	4.14762	0.93067	1.73456	2.96485	1.053	0.906495	0	0	0.945274	1.96842	1.31882	0.913445
LOC102550257	3.20066	-1.79081	1.09371	-1.63737	0.101554	NA	5.18452	0.93067	6.07094	2.96485	1.053	3.62598	3.4434	0.879038	0	4.92104	6.59411	2.74033
Sprr1b	1.23857	-1.14931	1.45268	-0.791166	0.428847	NA	1.0369	1.86134	0.867278	0.988284	0	0.906495	0	0.879038	1.89055	1.96842	2.63764	1.82689
LOC108350274	2.77841	-2.14215	1.3855	-1.54612	0.122076	NA	4.14762	0	2.60183	6.91799	7.37097	1.81299	0	0.879038	0.945274	1.96842	3.95646	2.74033
Sprr3	2.44194	-0.0179767	1.15282	-0.0155937	0.987559	NA	1.0369	1.86134	3.46911	5.92971	1.053	0.906495	5.73901	0	1.89055	2.95262	2.63764	1.82689
Sprr1a	1.77115	0.318627	1.54795	0.205837	0.836918	NA	0	9.3067	1.73456	0	2.10599	0.906495	1.1478	0	2.83582	0.984208	1.31882	0.913445
Sprr4	3.25356	-0.755774	1.03472	-0.730417	0.465136	NA	3.11071	5.58402	4.33639	2.96485	4.21198	5.43897	2.2956	0.879038	1.89055	2.95262	2.63764	2.74033
LOC108350276	1.15357	-3.55256	1.73779	-2.0443	0.040924	NA	1.0369	0.93067	1.73456	0.988284	0	2.71949	0	0	0	1.96842	2.63764	1.82689
Ivl	7.20093	-1.10552	0.720024	-1.53539	0.124687	0.392359	7.25833	10.2374	13.0092	5.92971	6.31798	9.06495	0	7.91135	2.83582	9.84208	3.95646	10.0479
Smcp	2.83962	-2.03929	1.16797	-1.74602	0.0808082	NA	4.14762	0.93067	2.60183	0.988284	3.15899	3.62598	0	2.63712	0.945274	5.90525	0	9.13445
Lce6a	3.15671	-2.82208	1.50192	-1.87898	0.0602479	NA	1.0369	5.58402	6.93822	9.88284	3.15899	2.71949	0	0.879038	0	0.984208	3.95646	2.74033
LOC103695131	1.51921	0.611058	1.54805	0.394727	0.693044	NA	4.14762	0	2.60183	0.988284	2.10599	0.906495	0	2.63712	1.89055	2.95262	0	0
LOC103691634	0.408002	-2.46462	2.8554	-0.863144	0.388058	NA	1.0369	0	0	0	0	0.906495	0	0	0	2.95262	0	0
LOC102552326	3.41843	-0.067608	0.992742	-0.0681023	0.945704	NA	6.22143	7.44536	0.867278	2.96485	3.15899	4.53248	2.2956	1.75808	3.78109	3.93683	1.31882	2.74033
LOC103691628	5.14964	-0.813325	0.819305	-0.992701	0.320856	NA	5.18452	3.72268	4.33639	9.88284	1.053	3.62598	6.88681	4.39519	0.945274	4.92104	13.1882	3.65378
Lce1f	2.32859	-1.42075	1.31145	-1.08334	0.278659	NA	1.0369	0	5.20367	4.94142	2.10599	3.62598	2.2956	0.879038	0	1.96842	1.31882	4.56722
LOC102552128	1.75733	-0.860079	1.40854	-0.610618	0.541452	NA	1.0369	1.86134	0	5.92971	1.053	0	2.2956	1.75808	0	4.92104	1.31882	0.913445
LOC103691629	3.90333	-1.89656	0.922285	-2.05637	0.0397471	NA	6.22143	1.86134	2.60183	3.95314	1.053	1.81299	4.59121	0.879038	0.945274	6.88946	10.5506	5.48067
LOC102549828	0	NA	NA	NA	NA	NA	0	0	0	0	0	0	0	0	0	0	0	0
LOC102549724	0.558122	-1.46422	2.33734	-0.626449	0.531021	NA	2.07381	0	0.867278	0	0	0	0	0	0.945274	0.984208	0	1.82689
LOC102551936	0.349982	1.92615	3.03651	0.634332	0.525864	NA	1.0369	0	0.867278	0	0	0	2.2956	0	0	0	0	0
LOC103691630	2.2709	-1.10911	1.27339	-0.870993	0.383758	NA	4.14762	2.79201	4.33639	1.97657	2.10599	1.81299	2.2956	0	0.945274	1.96842	3.95646	0.913445
LOC103691631	1.26606	-2.02927	1.74903	-1.16023	0.245957	NA	2.07381	0.93067	0.867278	2.96485	2.10599	0.906495	0	0.879038	0	0	2.63764	1.82689
Kprp	7.05355	-1.46106	0.714437	-2.04505	0.0408504	0.210299	6.22143	12.0987	7.8055	7.90628	7.37097	4.53248	6.88681	0.879038	2.83582	9.84208	11.8694	6.39411
Lce1l	1.92954	0.920884	1.20578	0.763723	0.445032	NA	2.07381	1.86134	0	1.97657	1.053	0	1.1478	3.51615	5.67164	0.984208	3.95646	0.913445
LOC686143	1.52143	-1.23212	1.51225	-0.814758	0.415211	NA	0	1.86134	0.867278	2.96485	3.15899	0	0	2.63712	0	0.984208	3.95646	1.82689
Lce3d	1.63968	-1.92876	1.55413	-1.24105	0.214586	NA	2.07381	0	3.46911	0	2.10599	2.71949	0	0	1.89055	2.95262	2.63764	1.82689
LOC100361951	0.958434	0.966511	1.79348	0.538901	0.589955	NA	1.0369	0	0.867278	0	2.10599	1.81299	1.1478	1.75808	0.945274	0	0	1.82689
LOC100911982	1.06523	-0.27187	1.74821	-0.155513	0.876417	NA	2.07381	0.93067	2.60183	0.988284	0	0	0	2.63712	0	0	2.63764	0.913445
RGD1564972	3.09572	-1.69033	1.09085	-1.54956	0.121247	NA	6.22143	3.72268	1.73456	2.96485	4.21198	0.906495	2.2956	0	1.89055	2.95262	6.59411	3.65378
Lce1m	5.77264	-1.07566	0.885843	-1.21428	0.22464	NA	8.29524	7.44536	4.33639	4.94142	9.47696	8.15846	5.73901	0.879038	1.89055	4.92104	13.1882	0
Crnn	7.35869	-1.27493	0.731628	-1.7426	0.0814044	0.311775	11.406	13.0294	6.07094	7.90628	8.42397	6.34547	8.03461	0	2.83582	9.84208	5.27529	9.13445
LOC108350061	8.69655	0.0286818	0.644852	0.0444782	0.964523	0.987549	11.406	11.168	4.33639	10.8711	14.7419	9.97145	12.6258	7.03231	1.89055	5.90525	5.27529	9.13445
Flg2	7.6188	0.532818	0.709196	0.751299	0.452473	0.729202	8.29524	5.58402	6.07094	18.7774	7.37097	4.53248	14.9214	4.39519	4.72637	2.95262	9.23175	4.56722
LOC108350062	9.12881	-0.37601	0.605914	-0.620566	0.534885	0.785112	8.29524	6.51469	5.20367	11.8594	20.0069	14.5039	9.18241	3.51615	6.61692	9.84208	3.95646	10.0479
Flg	22.4483	-1.10343	0.424397	-2.6	0.00932235	0.0846591	36.2917	29.7815	25.1511	24.7071	29.4839	26.2884	4.59121	18.4598	7.56219	26.5736	15.8259	24.663
Rab7a	1864.45	0.48204	0.157261	3.06523	0.00217504	0.032543	813.97	1141	1212.45	2526.06	2826.24	2743.96	1820.41	2380.44	2273.38	1445.8	1467.85	1721.84
Rptn	8.44617	-1.99694	0.791967	-2.52149	0.0116858	0.0972519	24.8857	5.58402	8.67278	7.90628	9.47696	11.7844	0	2.63712	3.78109	11.8105	6.59411	8.221
Tchh	72.9829	0.54214	0.227092	2.38732	0.0169719	0.122323	25.9226	45.6029	37.2929	90.9222	120.042	135.068	94.1197	65.9279	89.801	55.1157	59.347	56.6336
Tchhl1	3.13463	-1.85118	1.20715	-1.53351	0.125149	NA	6.22143	0.93067	2.60183	6.91799	2.10599	5.43897	0	0	2.83582	2.95262	3.95646	3.65378
S100a11	20.06	-0.249561	0.392811	-0.635321	0.525219	0.777922	11.406	18.6134	13.0092	21.7423	29.4839	19.9429	20.6604	16.7017	19.8507	22.6368	32.9705	13.7017
Olfm2	203.777	0.481981	0.160768	2.99799	0.00271769	0.0378178	155.536	210.332	195.138	256.954	327.482	284.639	185.944	167.017	238.209	117.121	151.664	155.286
RGD1564513	2.05123	-1.70789	1.45172	-1.17646	0.239411	NA	2.07381	4.65335	0.867278	2.96485	2.10599	3.62598	0	0	1.89055	1.96842	2.63764	1.82689
LOC100911679	0	NA	NA	NA	NA	NA	0	0	0	0	0	0	0	0	0	0	0	0
LOC100911153	0.406016	-0.104666	2.80038	-0.0373755	0.970186	NA	1.0369	0	0	1.97657	0	0	0	0	0.945274	0	0	0.913445
LOC102548071	0	NA	NA	NA	NA	NA	0	0	0	0	0	0	0	0	0	0	0	0
RGD1563451	2.66696	-1.58789	1.20337	-1.31954	0.18699	NA	6.22143	0.93067	3.46911	3.95314	1.053	0.906495	0	0	3.78109	5.90525	3.95646	1.82689
RGD1564313	1.71936	-3.06105	1.62218	-1.88699	0.0591611	NA	2.07381	4.65335	3.46911	0	1.053	0	0	0.879038	0	3.93683	0	4.56722
LOC100363449	0.311779	0	2.98707	0	1	NA	1.0369	0.93067	0.867278	0	0	0.906495	0	0	0	0	0	0
RGD1560510	14.5815	-0.910288	0.506631	-1.79675	0.0723757	0.293553	18.6643	16.7521	18.2128	16.8008	18.9539	12.6909	11.478	7.03231	7.56219	24.6052	3.95646	18.2689
RGD1565369	2.18906	-1.45966	1.31825	-1.10728	0.268174	NA	0	3.72268	1.73456	3.95314	1.053	3.62598	3.4434	0	0	2.95262	3.95646	1.82689
Tdpoz1	1.49786	-3.94112	1.6592	-2.37531	0.0175344	NA	0	3.72268	0.867278	0.988284	3.15899	0.906495	0	0	0	2.95262	2.63764	2.74033
RGD1560661	7.19748	-1.25654	0.732946	-1.71438	0.0864596	0.322421	10.369	14.8907	5.20367	8.89456	6.31798	8.15846	3.4434	3.51615	2.83582	12.7947	2.63764	7.30756
LOC102553503	14.5765	-1.05635	0.5094	-2.07371	0.038106	0.201652	23.8488	15.8214	10.4073	11.8594	14.7419	9.97145	11.478	2.63712	15.1244	20.6684	11.8694	26.4899
LOC103691632	1.93756	-0.775709	1.61833	-0.479327	0.631706	NA	2.07381	0.93067	0.867278	8.89456	3.15899	1.81299	0	0	1.89055	0.984208	2.63764	0
RGD1566337	3.21551	-0.660081	1.01601	-0.649678	0.515901	NA	8.29524	3.72268	1.73456	2.96485	1.053	1.81299	4.59121	1.75808	0.945274	1.96842	7.91293	1.82689
RGD1562104	10.3855	-1.42577	0.602081	-2.36807	0.0178813	0.126155	22.8119	12.0987	7.8055	12.8477	9.47696	9.06495	4.59121	5.27423	3.78109	11.8105	13.1882	11.8748
RGD1563667	3.743	-0.44277	0.906349	-0.48852	0.625181	NA	2.07381	8.37603	3.46911	1.97657	4.21198	1.81299	2.2956	5.27423	1.89055	1.96842	7.91293	3.65378
LOC103689947	0	NA	NA	NA	NA	NA	0	0	0	0	0	0	0	0	0	0	0	0
RGD1560554	10.1049	-1.0865	0.608525	-1.78547	0.0741853	0.296614	19.7012	14.8907	6.93822	15.8126	9.47696	8.15846	5.73901	3.51615	5.67164	9.84208	10.5506	10.9613
Them4	457.579	-0.134712	0.0984784	-1.36793	0.171334	0.460324	486.308	445.791	469.197	434.845	386.45	418.801	483.224	440.398	436.716	561.983	466.863	460.376
Them5	8.24746	0.724549	0.602984	1.20161	0.229516	0.532123	5.18452	11.168	11.2746	6.91799	8.42397	7.25196	12.6258	10.5485	7.56219	4.92104	3.95646	9.13445
C2cd4d	95.5434	0.000998381	0.179947	0.00554819	0.995573	0.998623	70.5095	90.275	93.666	89.9339	84.2397	96.0885	110.189	115.154	86.0199	103.342	100.23	106.873
Rorc	4.09655	0.440148	0.881562	0.499282	0.617581	NA	5.18452	2.79201	3.46911	5.92971	7.37097	4.53248	1.1478	4.39519	5.67164	1.96842	3.95646	2.74033
Lingo4	13.1872	0.281552	0.52306	0.538278	0.590385	0.815447	20.7381	5.58402	6.93822	13.836	21.0599	9.06495	8.03461	18.4598	17.9602	11.8105	9.23175	15.5286
Tdrkh	445.568	0.0339628	0.117768	0.288387	0.77305	0.911905	470.755	369.476	424.966	362.7	506.491	433.305	407.469	504.568	492.488	442.894	457.631	474.078
Oaz3	9.69264	-0.912132	0.569913	-1.60048	0.109493	0.36668	7.25833	17.6827	16.4783	6.91799	4.21198	6.34547	8.03461	5.27423	6.61692	14.7631	14.507	8.221
Rnf215	430.859	0.481588	0.096328	4.99946	5.74907e-07	7.10538e-05	388.839	451.375	396.346	409.15	452.788	438.744	500.441	493.141	541.642	378.92	350.807	368.118
LOC102556390	8.27669	-0.86216	0.618616	-1.39369	0.163411	0.448903	5.18452	8.37603	8.67278	9.88284	12.636	12.6909	6.88681	3.51615	4.72637	7.87367	7.91293	10.9613
Riiad1	157.497	0.164887	0.144482	1.14123	0.253774	0.55878	179.385	180.55	189.934	140.336	162.161	151.385	177.909	142.404	149.353	143.694	135.839	137.017
Celf3	569	0.169259	0.0926959	1.82596	0.0678564	0.283861	385.729	456.029	433.639	783.71	862.404	746.045	531.432	569.617	570.945	462.578	502.471	523.404
Ncoa2	1026.6	0.481558	0.0963975	4.99554	5.86715e-07	7.13458e-05	499.788	594.698	633.113	1383.6	1573.18	1518.38	1078.93	1244.72	1240.2	755.872	834.814	961.857
RGD1560263	6.3304	-1.10413	0.748349	-1.47542	0.1401	0.417636	12.4429	3.72268	7.8055	3.95314	8.42397	8.15846	4.59121	3.51615	1.89055	4.92104	9.23175	7.30756
Tuft1	206.638	-0.002954	0.130907	-0.0225655	0.981997	0.994233	234.34	208.47	234.165	168.997	197.963	201.242	183.648	219.76	213.632	213.573	184.635	219.227
Cgn	380.282	-0.100502	0.105861	-0.949385	0.342425	0.643016	358.769	367.615	333.902	377.525	442.258	352.627	335.158	388.535	399.851	394.667	399.603	412.877
Appbp2	2274.27	0.481391	0.0947375	5.08131	3.74842e-07	4.9241e-05	1190.37	1445.33	1571.51	2881.84	3048.42	2996.87	2313.97	2866.54	3067.41	1929.05	1887.23	2092.7
Safb2	723.425	0.480887	0.0920342	5.22509	1.74072e-07	2.7968e-05	368.101	456.029	413.692	892.421	1015.09	920.092	824.121	904.531	956.617	591.509	697.657	641.238
Psmb4	2264.04	-0.0626673	0.0799018	-0.784304	0.432861	0.714912	2866	2667.3	2561.07	1730.49	1896.45	2082.22	2322	2224.85	1989.8	2383.75	2364.65	2079.91
LOC108350065	21.6391	-0.11837	0.421483	-0.280841	0.778832	0.91392	31.1071	24.1974	25.1511	20.754	25.2719	27.1949	22.956	6.15327	22.6866	22.6368	10.5506	21.0092
Selenbp1	3.98255	0.343233	0.885205	0.387744	0.698206	NA	6.22143	2.79201	0.867278	5.92971	2.10599	6.34547	6.88681	1.75808	4.72637	2.95262	2.63764	4.56722
Rfx5	887.131	0.0963987	0.0745839	1.29249	0.196188	0.492689	844.04	863.662	963.546	852.89	880.305	882.926	929.719	910.684	926.368	868.072	899.436	823.927
LOC108350066	37.3487	-0.10082	0.281468	-0.358193	0.720199	0.887585	25.9226	43.7415	39.0275	28.6602	32.6429	34.4468	28.695	44.831	43.4826	39.3683	43.5211	43.8453
Pi4kb	1480.65	0.0925154	0.075862	1.21952	0.222646	0.523989	1175.85	1330.86	1426.67	1661.31	1521.58	1576.39	1612.66	1530.41	1539.85	1353.29	1515.33	1523.63
LOC102547008	5.61543	-1.41681	0.824897	-1.71756	0.0858762	NA	10.369	11.168	4.33639	1.97657	2.10599	8.15846	4.59121	0.879038	2.83582	7.87367	3.95646	9.13445
LOC100363361	398.124	0.080197	0.118549	0.676489	0.49873	0.759732	302.776	382.506	386.806	438.798	515.968	558.401	406.322	338.43	382.836	323.804	362.676	378.166
Psmd4	3835.1	-0.0749199	0.0725133	-1.03319	0.301516	0.60503	3711.08	3653.81	3694.6	3020.2	3194.79	3195.4	4748.45	3942.49	3756.52	4511.61	4423.33	4168.96
Pip5k1a	975.923	-0.0842932	0.0690618	-1.22055	0.222258	0.523848	970.543	924.156	993.033	1074.27	1093.01	1043.38	919.389	928.265	877.214	950.745	958.783	978.299
Vps72	988.459	-0.0317733	0.0890325	-0.356873	0.721187	0.888026	854.409	899.958	1057.21	887.479	1116.18	997.145	1030.73	967.821	994.428	1033.42	987.797	1034.93
Tmod4	53.3875	0.119838	0.244422	0.490291	0.623928	0.834795	66.3619	53.0482	58.9749	35.5782	63.1798	43.5118	50.5033	53.6213	62.3881	47.242	51.434	54.8067
Scnm1	327.654	-0.202726	0.103897	-1.95121	0.0510321	0.239656	300.702	298.745	306.149	290.556	333.8	302.769	359.262	307.663	310.995	387.778	365.314	368.118
Lysmd1	541.852	-0.018259	0.0923523	-0.19771	0.843272	0.939837	603.479	604.005	560.261	520.826	553.876	513.076	585.379	493.141	486.816	555.093	527.529	498.741
Tnfaip8l2	85.0276	-0.193959	0.211958	-0.915084	0.360148	0.657637	55.9929	66.0776	87.5951	76.0979	61.0738	83.3975	121.667	84.3877	70.8955	111.216	92.3175	109.613
Sema6c	183.75	0.187589	0.133818	1.40182	0.160968	0.44579	182.495	192.649	187.332	195.68	204.281	219.372	172.17	187.235	183.383	152.552	178.041	149.805
Gabpb2	427.147	-0.024667	0.100455	-0.245554	0.806027	0.924824	370.175	384.367	416.293	349.853	435.94	447.809	470.599	436.882	442.388	455.688	456.312	459.463
LOC108350067	17.7438	0.304564	0.389688	0.781558	0.434474	0.716079	11.406	15.8214	16.4783	18.7774	17.9009	10.8779	26.3994	19.3388	21.7413	19.6842	17.1447	17.3554
Afap1	144.979	0.47961	0.145297	3.30089	0.000963785	0.0187585	133.761	114.472	106.675	144.29	148.472	147.759	196.274	177.566	175.821	132.868	138.476	123.315
Cdc42se1	453.103	0.242946	0.0952572	2.55042	0.0107592	0.0928993	395.061	417.871	439.71	507.978	543.346	513.076	453.382	465.011	502.886	378.92	382.458	437.54
RGD1359334	2.05245	-0.964248	1.14176	-0.84453	0.398373	NA	2.07381	0.93067	2.60183	0.988284	2.10599	1.81299	1.1478	2.63712	0.945274	4.92104	2.63764	1.82689
Bnipl	8.80987	-1.30088	0.653018	-1.99211	0.0463591	0.226398	5.18452	10.2374	13.8764	9.88284	6.31798	5.43897	1.1478	11.4275	2.83582	19.6842	10.5506	9.13445
Prune	431.543	-0.00381925	0.0983085	-0.0388496	0.96901	0.989572	381.581	414.148	417.161	507.978	441.205	446.902	471.746	413.148	398.906	425.178	443.124	417.444
Fam63a	244.017	-0.0212859	0.131908	-0.16137	0.871802	0.951674	237.451	285.716	244.572	286.602	235.871	239.315	261.699	214.485	217.413	230.305	263.764	211.006
Anxa9	19.6137	-0.538606	0.406798	-1.32401	0.185499	0.479489	26.9595	20.4748	22.5492	19.7657	25.2719	19.9429	9.18241	12.3065	18.9055	21.6526	23.7388	14.6151
Tacc2	754.764	0.479451	0.0906558	5.2887	1.23192e-07	2.1806e-05	352.548	442.068	483.941	1132.57	1106.7	1056.97	879.216	891.345	840.348	598.399	617.208	655.853
Setdb1	1029.29	-0.101458	0.0770782	-1.3163	0.188074	0.482948	900.033	1023.74	999.104	992.238	978.233	1080.54	1103.04	949.362	1026.57	1119.04	1099.9	1079.69
LOC102550012	5.05637	-0.500542	0.818667	-0.611411	0.540928	NA	5.18452	2.79201	7.8055	8.89456	7.37097	7.25196	3.4434	2.63712	2.83582	3.93683	3.95646	4.56722
LOC103691640	1.85742	-1.27701	1.2924	-0.988095	0.323106	NA	3.11071	4.65335	0.867278	0	0	0.906495	0	1.75808	1.89055	0.984208	2.63764	5.48067
LOC100363520	84.9084	0.354637	0.198283	1.78854	0.0736891	0.295762	77.7679	80.0377	71.1168	98.8284	84.2397	78.8651	86.0851	101.968	105.871	70.863	100.23	63.0277
Arnt	671.499	0.116421	0.0909264	1.28038	0.200411	0.497975	546.449	708.24	609.696	657.209	676.023	659.928	732.297	681.255	773.234	688.946	639.628	685.083
Ctsk	41.8694	-0.306131	0.28227	-1.08453	0.278128	0.583435	36.2917	52.1175	52.9039	37.5548	40.0138	46.2312	22.956	38.6777	43.4826	36.4157	50.1152	45.6722
Ctss	4033.47	0.0353916	0.0600136	0.589727	0.555374	0.797774	4337.37	3908.82	4424.85	3466.9	3650.74	3675.84	4378.86	4016.33	4227.26	3990.96	4188.58	4135.16
Hormad1	18.2287	0.0779839	0.384464	0.202838	0.839262	0.93857	15.5536	16.7521	10.4073	23.7188	16.8479	15.4104	20.6604	19.3388	21.7413	20.6684	18.4635	19.1823
Golph3l	745.04	-0.0742729	0.0969103	-0.766409	0.443433	0.722464	779.752	738.022	940.129	576.17	678.129	602.819	793.131	699.715	763.781	803.114	725.352	840.369
Ensa	5325.29	-0.105695	0.0591315	-1.78745	0.073864	0.296079	6151.96	5602.64	6035.39	4438.39	4746.91	4789.01	5507.15	4968.33	5010.9	5656.24	5395.3	5601.24
Mcl1	902.344	0.0348669	0.0779615	0.447233	0.654707	0.852442	889.664	917.641	1019.92	786.674	844.503	799.529	934.31	900.135	982.139	929.092	964.059	860.465
Adamtsl4	38.7823	-0.160186	0.297827	-0.537848	0.590682	0.815447	30.0702	33.5041	25.1511	64.2385	42.1198	44.4183	26.3994	34.2825	46.3184	37.3999	30.3329	51.1529
Ecm1	22.2333	0.320354	0.369253	0.867572	0.385629	0.678059	7.25833	12.0987	9.54006	32.6134	35.8019	43.5118	20.6604	22.855	26.4677	13.7789	18.4635	23.7496
Tars2	977.698	0.21538	0.249651	0.862724	0.388289	0.679986	526.748	606.797	524.703	1202.74	927.689	990.799	1802.05	1060.12	874.378	1037.36	1068.25	1110.75
Rprd2	1215.06	0.166474	0.0723646	2.30049	0.0214206	0.141732	920.771	961.383	1030.33	1459.7	1602.66	1489.37	1204.04	1257.9	1300.7	1054.09	1122.32	1177.43
Prpf3	1356.59	0.00870324	0.0789149	0.110286	0.912182	0.969655	1309.61	1222.9	1331.27	1279.83	1238.32	1139.46	1665.46	1353.72	1376.32	1456.63	1458.62	1446.9
Mrps21	960.702	-0.134008	0.110562	-1.21207	0.225486	0.527266	961.211	961.383	885.491	907.245	780.27	792.277	1240.77	858.821	877.214	1022.59	1208.04	1033.11
Ciart	85.9017	0.177227	0.225027	0.787581	0.430942	0.712901	63.2512	68.8696	114.481	79.0628	91.6106	111.499	81.4939	81.7506	102.09	65.9419	94.9551	75.8159
Aph1a	384.588	0.184591	0.114188	1.61655	0.105975	0.360446	375.359	359.239	426.701	382.466	402.244	391.606	362.705	385.898	459.403	312.978	407.516	348.936
Car14	198.906	0.0027239	0.138642	0.019647	0.984325	0.994996	175.237	182.411	202.943	219.399	174.797	198.522	211.195	232.945	173.93	197.826	193.867	223.794
LOC103691643	3.8348	0.124673	0.853084	0.146144	0.883808	NA	2.07381	2.79201	3.46911	0.988284	4.21198	7.25196	2.2956	6.15327	4.72637	3.93683	2.63764	5.48067
Adgrl1	949.305	0.478929	0.157216	3.04631	0.00231669	0.0340046	556.818	645.885	667.804	1352.96	1447.87	1578.21	772.47	1141.87	1078.56	633.83	716.12	799.264
RGD1562196	3.07841	0.523387	0.967204	0.541134	0.588415	NA	2.07381	1.86134	3.46911	2.96485	3.15899	2.71949	0	4.39519	7.56219	2.95262	3.95646	1.82689
LOC108350069	13.4502	0.196241	0.472149	0.415634	0.677678	0.864711	15.5536	14.8907	13.8764	12.8477	11.583	12.6909	19.5126	11.4275	12.2886	19.6842	7.91293	9.13445
Plekho1	307.26	0.085715	0.124856	0.68651	0.492391	0.756467	272.706	281.062	361.655	268.813	322.217	300.956	303.02	319.97	345.97	290.341	276.953	343.455
Vps45	891.859	0.143896	0.0790982	1.81921	0.0688797	0.286032	963.284	950.215	936.66	905.269	967.703	1038.84	802.313	864.095	925.423	819.845	774.148	754.505
Otud7b	1760.53	0.119203	0.0732277	1.62784	0.103559	0.355802	1194.51	1481.63	1384.18	1864.89	2063.87	1890.04	1895.02	1957.62	2002.09	1752.87	1817.34	1822.32
Mtmr11	271.149	0.0815932	0.11534	0.707414	0.479309	0.748343	289.296	256.865	294.874	262.884	274.832	237.502	305.315	263.712	273.184	271.641	274.315	249.37
Sf3b4	180.079	0.346607	0.176555	1.96316	0.0496275	0.236308	78.8048	140.531	146.57	226.317	264.302	229.343	157.249	230.308	213.632	143.694	152.983	177.208
Sv2a	9827.5	-0.0558252	0.0539566	-1.03463	0.300841	0.60449	9035.59	9258.31	9609.44	9678.27	10504.7	9950.6	10164.9	9338.03	9867.71	9835.19	10147	10540.2
Bola1	188.875	0.0879986	0.14886	0.591149	0.55442	0.797368	194.938	192.649	222.023	164.055	135.836	187.644	181.353	206.574	213.632	223.415	187.273	157.112
Hist2h2ab	26.5255	0.549945	0.36304	1.51483	0.129815	0.400639	21.775	28.8508	38.1602	19.7657	18.9539	25.3819	22.956	43.0729	31.194	12.7947	31.6517	23.7496
Chrna4	179.061	0.478244	0.145603	3.28457	0.00102139	0.0195902	99.5428	110.75	116.215	241.141	256.931	297.33	213.491	176.687	209.851	140.742	125.288	160.766
Hist2h2be	98.3207	0.0249636	0.179258	0.139261	0.889244	0.959531	103.69	89.3444	91.0642	103.77	117.936	104.247	86.0851	106.364	95.4726	95.4682	80.4481	105.96
LOC690126	3.46194	0.863433	0.969713	0.8904	0.373251	NA	2.07381	7.44536	4.33639	4.94142	2.10599	2.71949	2.2956	4.39519	4.72637	2.95262	2.63764	0.913445
LOC690131	6.22475	0.416924	0.679381	0.613682	0.539426	0.78763	2.07381	8.37603	3.46911	3.95314	6.31798	5.43897	12.6258	8.79038	4.72637	4.92104	3.95646	10.0479
Hist2h2aa3	64.6123	0.582181	0.422159	1.37906	0.167877	0.455961	32.144	71.6616	44.2312	92.8987	41.0668	71.6131	123.963	78.2344	51.0448	54.1314	54.0717	60.2873
Hist2h3c2	37.9451	-0.00366418	0.294572	-0.012439	0.990075	0.996708	38.3655	33.5041	54.6385	41.5079	32.6429	45.3248	43.6165	29.0083	32.1393	33.4631	38.2458	32.884
Prmt8	246.704	0.477255	0.133807	3.56674	0.000361456	0.00926348	172.126	233.598	213.35	255.966	263.249	293.704	243.334	322.607	321.393	208.652	224.2	208.265
LOC100912338	1356.78	0.0820467	0.101685	0.806868	0.419743	0.705148	1534.62	1454.64	1309.59	1072.29	1036.15	1160.31	1815.82	1380.09	1286.52	1475.33	1474.44	1281.56
Fcgr1a	72.321	-0.0995773	0.219105	-0.454474	0.649488	0.849806	100.58	85.6217	79.7896	69.1799	66.3387	64.3612	52.7989	70.3231	69.9503	85.6261	71.2164	52.0663
Trnag-ccc	0.37761	-0.104666	3.03879	-0.0344432	0.972524	NA	0	0	2.60183	0	0	0	0	0	0.945274	0.984208	0	0
Trnan-guu_1	3.09514	0.262549	1.01832	0.257824	0.796542	NA	4.14762	0.93067	5.20367	4.94142	4.21198	0.906495	4.59121	2.63712	1.89055	0.984208	3.95646	2.74033
Trnav-cac	3.73482	0.417486	0.915591	0.455974	0.648409	NA	2.07381	1.86134	2.60183	1.97657	1.053	0.906495	17.217	0.879038	1.89055	4.92104	3.95646	5.48067
Trnan-guu_2	0.407429	0.857128	2.63899	0.324794	0.745337	NA	1.0369	0.93067	0.867278	0	0	0.906495	1.1478	0	0	0	0	0
Trnaq-cug	1.37911	-1.58098	1.79731	-0.879637	0.379056	NA	1.0369	0	0	6.91799	1.053	0	0	1.75808	0	0	3.95646	1.82689
Trnae-uuc_1	0.379826	-2.20778	2.95015	-0.748363	0.454241	NA	0	0	0.867278	0	1.053	0	0	0	0	0	2.63764	0
Trnag-ccc_1	0	NA	NA	NA	NA	NA	0	0	0	0	0	0	0	0	0	0	0	0
Trnaq-cug_1	4.97227	0.726069	0.81196	0.894218	0.371205	NA	4.14762	3.72268	9.54006	2.96485	3.15899	1.81299	13.7736	4.39519	3.78109	6.88946	0	5.48067
Trnan-guu_3	0.896538	-0.954363	1.82188	-0.523833	0.600395	NA	1.0369	0.93067	0.867278	0	2.10599	0	1.1478	0	0.945274	0.984208	0	2.74033
Trnae-uuc_2	3.09183	-0.387118	1.02095	-0.379175	0.704558	NA	4.14762	0.93067	9.54006	0.988284	3.15899	0	3.4434	1.75808	2.83582	4.92104	2.63764	2.74033
Trnah-gug	1.83782	0.132952	1.2859	0.103392	0.917652	NA	2.07381	0	0	4.94142	2.10599	1.81299	1.1478	1.75808	2.83582	0	2.63764	2.74033
Trnag-ccc_2	0.539693	-1.6174	2.34516	-0.689673	0.4904	NA	0	0	0	0.988284	1.053	0	1.1478	0	0	1.96842	1.31882	0
Trnak-cuu_5	7.85442	0.328587	0.608718	0.539801	0.589334	0.815069	5.18452	3.72268	10.4073	8.89456	3.15899	9.97145	11.478	7.91135	10.398	6.88946	5.27529	10.9613
Trnah-gug_1	0.353049	-1.08592	2.82803	-0.383984	0.700991	NA	0	0	0	0.988284	0	0	0	0	0.945274	0.984208	1.31882	0
LOC103691644	0.504162	-1.56869	2.3825	-0.658422	0.510267	NA	1.0369	0	0	0.988284	0	0	0	0.879038	0	0	1.31882	1.82689
Trnah-gug_2	1.09501	0.884221	1.73553	0.509482	0.610414	NA	0	2.79201	0.867278	0.988284	2.10599	0.906495	0	2.63712	0.945274	0.984208	0	0.913445
Trnan-guu_4	41.8369	0.242809	0.301833	0.804449	0.421138	0.706283	59.1036	40.0188	61.5767	35.5782	37.9079	38.9793	27.5472	35.1615	61.4428	42.3209	27.6953	34.7109
LOC108350070	2.74417	-2.01911	1.20256	-1.67901	0.0931497	NA	0	6.51469	0	0	3.15899	2.71949	2.2956	0.879038	0.945274	3.93683	7.91293	4.56722
Trnaq-cug_2	1.1556	1.31076	1.88662	0.694764	0.487203	NA	1.0369	0.93067	0.867278	1.97657	0	5.43897	0	1.75808	0.945274	0	0	0.913445
Trnak-cuu_6	0	NA	NA	NA	NA	NA	0	0	0	0	0	0	0	0	0	0	0	0
Trnah-gug_3	0	NA	NA	NA	NA	NA	0	0	0	0	0	0	0	0	0	0	0	0
Trnag-ucc	0	NA	NA	NA	NA	NA	0	0	0	0	0	0	0	0	0	0	0	0
Trnae-cuc_1	0	NA	NA	NA	NA	NA	0	0	0	0	0	0	0	0	0	0	0	0
Trnan-guu_5	37.2868	-0.00899986	0.31819	-0.0282845	0.977435	0.992407	33.1809	13.9601	50.3021	25.6954	29.4839	34.4468	51.6511	36.0406	42.5373	47.242	40.8835	42.0184
Trnak-cuu_7	0	NA	NA	NA	NA	NA	0	0	0	0	0	0	0	0	0	0	0	0
Trnah-gug_4	0	NA	NA	NA	NA	NA	0	0	0	0	0	0	0	0	0	0	0	0
Trnag-ucc_1	0	NA	NA	NA	NA	NA	0	0	0	0	0	0	0	0	0	0	0	0
Trnae-cuc_2	0.144546	0	4.40746	0	1	NA	0	0	1.73456	0	0	0	0	0	0	0	0	0
Hfe2	5.20023	-1.57399	0.865151	-1.81933	0.0688614	NA	4.14762	4.65335	6.93822	11.8594	6.31798	5.43897	2.2956	2.63712	0.945274	5.90525	3.95646	7.30756
LOC103691645	3.15348	-2.57576	1.31614	-1.95705	0.0503415	NA	5.18452	2.79201	3.46911	7.90628	4.21198	0.906495	0	0.879038	0.945274	3.93683	3.95646	3.65378
Txnip	660.807	-0.0733091	0.0990095	-0.740425	0.459042	0.733784	659.471	710.102	641.786	642.385	674.97	712.505	725.41	618.843	555.821	683.04	585.557	719.794
Polr3gl	216.147	0.142844	0.136119	1.0494	0.293994	0.597805	198.049	201.955	227.227	204.575	203.228	229.343	277.768	225.034	196.617	231.289	200.461	198.217
Ankrd34a	273.664	0.0251149	0.131875	0.190444	0.848961	0.942301	175.237	202.886	205.545	398.279	358.019	366.224	306.463	251.405	237.264	212.589	303.329	266.726
Lix1l	793.6	0.202782	0.0873601	2.32122	0.0202752	0.136521	548.523	681.251	686.884	895.386	909.788	965.417	917.093	849.151	823.333	720.44	738.54	787.389
Arl6ip6	247.083	0.476178	0.126149	3.77472	0.000160188	0.00510038	285.149	271.756	308.751	177.891	220.076	244.754	266.29	282.171	297.761	194.873	213.649	201.871
Pex11b	247.592	0.306145	0.114657	2.67009	0.00758307	0.0745354	250.931	253.142	262.785	261.895	243.242	268.323	251.368	268.107	271.294	211.605	211.011	217.4
Itga10	14.9335	-1.25611	0.497099	-2.52688	0.011508	0.096456	19.7012	21.4054	15.611	23.7188	15.7949	15.4104	9.18241	4.39519	6.61692	13.7789	17.1447	16.442
Ankrd35	139.841	0.0267215	0.168353	0.158723	0.873887	0.952904	137.908	161.937	156.977	97.8402	106.353	133.255	110.189	159.106	175.821	142.71	139.795	156.199
Pias3	205.943	0.270922	0.136034	1.99158	0.0464174	0.226573	129.613	162.867	173.456	262.884	264.302	232.969	200.865	233.824	243.881	175.189	209.693	181.775
Nudt17	32.4899	-0.314323	0.35868	-0.876333	0.380849	0.674355	49.7714	26.0588	39.0275	36.5665	22.1129	41.6988	26.3994	30.7663	19.8507	35.4315	44.8399	17.3554
Polr3c	589.481	0.236218	0.0862948	2.73734	0.00619377	0.065404	489.419	552.818	570.669	562.334	606.526	633.64	655.395	652.247	670.199	531.472	576.325	572.73
Rnf115	1564.93	0.116518	0.0724182	1.60896	0.107625	0.363089	1512.84	1684.51	1690.32	1483.42	1396.27	1478.49	1489.85	1686.87	1779.95	1518.63	1517.96	1540.07
Cd160	17.2361	-0.469234	0.44147	-1.06289	0.287832	0.592602	27.9964	14.8907	14.7437	22.7305	13.6889	10.8779	16.0692	17.5808	9.45274	24.6052	13.1882	21.0092
Pdzk1	257.131	0.13692	0.119782	1.14308	0.253006	0.557735	192.864	201.025	201.208	299.45	347.489	300.05	276.62	283.05	249.552	222.431	238.707	273.12
Gpr89b	773.833	0.0882288	0.0758756	1.16281	0.244907	0.550172	687.468	765.011	760.603	804.464	803.436	841.227	828.713	782.344	773.234	739.14	738.54	761.813
Gja8	2.02919	0.156339	1.2292	0.127188	0.898792	NA	2.07381	1.86134	2.60183	0.988284	0	2.71949	2.2956	5.27423	0	1.96842	0	4.56722
Gja5	10.7415	-1.55987	0.623312	-2.50254	0.0123304	0.100405	17.6274	18.6134	6.07094	10.8711	15.7949	10.8779	1.1478	6.15327	4.72637	13.7789	13.1882	10.0479
LOC100909441	0.994955	-1.98759	1.81291	-1.09635	0.272925	NA	1.0369	2.79201	0.867278	0.988284	0	0.906495	1.1478	0	0	1.96842	1.31882	0.913445
LOC102553665	3.81848	-1.00013	0.964002	-1.03748	0.299513	NA	7.25833	0.93067	4.33639	3.95314	4.21198	4.53248	1.1478	0	5.67164	3.93683	5.27529	4.56722
LOC100362315	2.15495	-0.852878	1.44085	-0.591928	0.553899	NA	5.18452	3.72268	4.33639	3.95314	1.053	0	0	2.63712	0	0	1.31882	3.65378
Acp6	149.602	0.151636	0.144853	1.04683	0.295179	0.599397	149.314	164.729	162.181	151.208	135.836	143.226	138.884	158.227	170.149	148.615	135.839	137.017
Bcl9	286.535	0.0928758	0.111077	0.836142	0.403075	0.691332	215.676	209.401	213.35	396.302	405.403	383.447	292.689	247.01	294.925	261.799	257.17	261.245
LOC102549654	21.4669	-0.173894	0.407615	-0.426614	0.66966	0.86054	18.6643	26.9894	11.2746	16.8008	28.4309	26.2884	29.8428	17.5808	14.1791	20.6684	15.8259	31.0571
LOC102550046	25.7774	0.0919647	0.389915	0.235858	0.813543	0.927449	29.0333	41.8802	13.8764	25.6954	23.1659	19.0364	36.7296	14.9437	29.3035	20.6684	30.3329	24.663
LOC690468	0.648412	0.687824	2.49914	0.275224	0.783144	NA	2.07381	0	0	2.96485	0	0	0	1.75808	0	0.984208	0	0
Olr390	1.54223	-2.50276	1.67171	-1.49713	0.134359	NA	2.07381	4.65335	0.867278	0.988284	2.10599	0.906495	1.1478	0	0	3.93683	0	1.82689
Chd1l	216.532	0.233048	0.125978	1.84991	0.0643268	0.27482	187.68	192.649	209.014	212.481	249.56	213.933	234.151	258.437	228.756	204.715	185.954	221.054
Fmo5	16.9901	-0.220518	0.419223	-0.526016	0.598877	0.82046	19.7012	21.4054	12.1419	17.7891	18.9539	15.4104	13.7736	19.3388	12.2886	22.6368	15.8259	14.6151
Prkab2	647.38	-0.0732691	0.0837707	-0.874638	0.381771	0.675143	650.139	688.696	656.529	632.502	573.883	641.799	606.039	650.488	652.239	633.83	729.308	653.113
Trnaq-cug_3	6.59694	0.266115	0.680598	0.391002	0.695796	0.875069	8.29524	7.44536	10.4073	0.988284	7.37097	6.34547	4.59121	9.66942	6.61692	3.93683	5.27529	8.221
LOC102550575	8.50977	0.376186	0.608191	0.618534	0.536224	0.785972	6.22143	11.168	11.2746	6.91799	12.636	10.8779	8.03461	9.66942	6.61692	8.85787	5.27529	4.56722
Pde4dip	5947.87	0.0389271	0.0524351	0.742386	0.457854	0.732924	4899.37	5206.17	5232.29	6093.76	6308.5	6089.83	6683.65	6149.75	6193.43	6062.72	6306.6	6148.4
Sec22b	904.829	-0.0609416	0.0722723	-0.843221	0.399105	0.688479	1052.46	997.679	1035.53	855.854	856.086	902.869	805.757	846.514	868.707	880.866	915.262	840.369
LOC102550637	794.366	-0.110422	0.0817087	-1.35141	0.176565	0.467812	840.93	735.23	862.074	790.628	711.825	767.801	739.184	772.675	808.209	820.83	809.756	873.253
Notch2	480.229	0.126944	0.100074	1.2685	0.20462	0.503122	310.034	398.327	392.01	591.982	674.97	670.806	466.007	475.56	479.254	422.225	454.993	426.579
Adam30	3.98023	-1.65115	0.995407	-1.65877	0.0971622	NA	8.29524	7.44536	2.60183	1.97657	4.21198	2.71949	1.1478	1.75808	1.89055	6.88946	7.91293	0.913445
Reg4	9.18593	0.464586	0.620048	0.749274	0.453692	0.73001	14.5167	11.168	7.8055	13.836	9.47696	9.97145	11.478	6.15327	7.56219	9.84208	6.59411	1.82689
Hmgcs2	738.125	0.088325	0.0900778	0.980541	0.326819	0.628226	699.911	666.36	808.303	659.186	644.434	730.635	787.392	814.869	795.92	742.093	684.468	823.927
Phgdh	1464.22	-0.0417545	0.0964329	-0.432991	0.665022	0.858183	1758.59	1445.33	1631.35	1262.04	1167.77	1255.5	1756.14	1400.31	1304.48	1594.42	1606.32	1388.44
Zfp697	2.06832	1.52158	1.29134	1.17829	0.23868	NA	2.07381	0.93067	3.46911	0	3.15899	2.71949	4.59121	0.879038	3.78109	0.984208	1.31882	0.913445
LOC108348209	1.06197	1.39491	1.89982	0.734234	0.462806	NA	1.0369	3.72268	0.867278	0.988284	2.10599	0	1.1478	0	1.89055	0.984208	0	0
LOC102550892	0	NA	NA	NA	NA	NA	0	0	0	0	0	0	0	0	0	0	0	0
Hsd3b5	0.440265	0.749703	2.85606	0.262496	0.792939	NA	2.07381	0	0	0	0	0	0	0	1.89055	0	1.31882	0
LOC103690187	0	NA	NA	NA	NA	NA	0	0	0	0	0	0	0	0	0	0	0	0
LOC502588	0.373891	1.63196	2.98359	0.546981	0.584392	NA	0	1.86134	0.867278	0	0	0	0	1.75808	0	0	0	0
LOC108350071	0	NA	NA	NA	NA	NA	0	0	0	0	0	0	0	0	0	0	0	0
Hsd3b6	0.66598	-1.06646	2.40294	-0.443815	0.657176	NA	3.11071	0	0.867278	1.97657	1.053	0	0	0	0	0.984208	0	0
Hsd3b3	7.29026	-1.32322	0.779647	-1.6972	0.089658	0.329177	11.406	8.37603	3.46911	14.8243	3.15899	9.97145	6.88681	0	3.78109	11.8105	9.23175	4.56722
Hao2	8.45861	-0.373033	0.722322	-0.516437	0.605549	0.823981	23.8488	10.2374	11.2746	11.8594	9.47696	3.62598	1.1478	5.27423	6.61692	3.93683	10.5506	3.65378
LOC691249	2.16321	0.143799	1.12107	0.12827	0.897935	NA	4.14762	1.86134	1.73456	0.988284	1.053	2.71949	3.4434	1.75808	1.89055	0.984208	2.63764	2.74033
Wars2	285.586	-0.141971	0.113778	-1.24779	0.212107	0.513123	288.26	307.121	280.998	250.036	275.885	244.754	314.498	260.195	271.294	299.199	341.575	293.216
Ptk2b	249.299	0.474025	0.120585	3.93106	8.45729e-05	0.00314319	164.868	180.55	197.739	341.946	329.588	352.627	249.073	286.567	290.199	187.984	214.968	195.477
LOC102553016	0	NA	NA	NA	NA	NA	0	0	0	0	0	0	0	0	0	0	0	0
LOC500213	0.109902	-1.06645	4.40746	-0.241965	0.808807	NA	0	0	0	0	0	0	0	0	0	0	1.31882	0
LOC108350072	4.51876	-1.89945	0.967283	-1.96369	0.0495659	NA	6.22143	0.93067	7.8055	8.89456	3.15899	4.53248	1.1478	0.879038	2.83582	7.87367	2.63764	7.30756
Spag17	396.955	-0.0796128	0.0985592	-0.807767	0.419225	0.704793	341.142	361.1	354.717	355.782	413.827	374.382	451.086	405.237	391.343	413.367	436.53	464.943
LOC108348086	0	NA	NA	NA	NA	NA	0	0	0	0	0	0	0	0	0	0	0	0
Wdr3	1175.02	0.0129766	0.0700171	0.185335	0.852966	0.944092	1305.46	1207.08	1236.74	1028.8	1097.22	1107.74	1127.14	1211.32	1237.36	1206.64	1114.4	1220.36
Gdap2	723.085	-0.0818746	0.0807713	-1.01366	0.310745	0.613298	783.9	766.872	846.463	653.256	624.427	700.721	655.395	709.384	723.134	707.646	750.409	755.419
LOC108350073	3.73696	-0.483542	0.988956	-0.488942	0.624883	NA	4.14762	7.44536	2.60183	3.95314	5.26498	5.43897	1.1478	3.51615	1.89055	0	3.95646	5.48067
LOC102554758	11.5819	-0.638049	0.572043	-1.11539	0.264685	0.5693	14.5167	13.0294	12.1419	8.89456	15.7949	15.4104	2.2956	10.5485	10.398	18.7	2.63764	14.6151
Fam46c	25.4865	-0.184655	0.360413	-0.512342	0.608412	0.825563	30.0702	23.2668	35.5584	25.6954	32.6429	26.2884	11.478	28.1292	21.7413	21.6526	23.7388	25.5764
LOC102554693	11.8537	-1.33345	0.530647	-2.51287	0.0119753	0.0983598	13.4798	14.8907	8.67278	16.8008	11.583	7.25196	8.03461	3.51615	8.50746	16.7315	14.507	18.2689
Man1a2	2234.36	0.021346	0.0664085	0.321434	0.747881	0.900553	1925.53	2005.59	2059.78	2121.85	2340.81	2167.43	2475.81	2360.22	2309.3	2181.99	2534.77	2329.28
LOC103691647	4.79011	-1.21823	0.859675	-1.41708	0.15646	NA	5.18452	4.65335	0	3.95314	7.37097	2.71949	6.88681	3.51615	0	7.87367	5.27529	10.0479
LOC108350074	3.26392	-1.08019	1.10633	-0.976368	0.328882	NA	2.07381	6.51469	5.20367	3.95314	6.31798	2.71949	2.2956	1.75808	0	2.95262	2.63764	2.74033
Vtcn1	8.95582	-1.01863	0.695852	-1.46386	0.143232	0.421781	14.5167	9.3067	15.611	8.89456	16.8479	2.71949	2.2956	7.03231	3.78109	13.7789	2.63764	10.0479
Trim45	214.915	0.000286047	0.129381	0.00221088	0.998236	0.999521	193.901	228.014	208.147	228.294	224.288	222.091	235.299	200.421	200.398	196.842	243.982	197.304
Ttf2	211.219	-0.13193	0.123921	-1.06462	0.287046	0.591901	182.495	204.748	206.412	232.247	219.023	241.128	183.648	208.332	203.234	226.368	212.33	214.659
Cd101	37.4256	-0.283416	0.282201	-1.00431	0.315231	0.617351	37.3286	51.1869	39.8948	27.672	34.7489	35.3533	35.5818	35.1615	29.3035	39.3683	48.7964	34.7109
Ptgfrn	213.823	0.349793	0.139147	2.51383	0.0119427	0.0982226	138.945	176.827	180.394	255.966	284.309	287.359	197.422	250.526	244.826	175.189	209.693	164.42
LOC108350075	8.19627	-1.15276	0.640983	-1.79842	0.0721103	0.293369	12.4429	5.58402	10.4073	3.95314	8.42397	8.15846	3.4434	4.39519	7.56219	6.88946	7.91293	19.1823
Cd2	7.50446	-0.806714	0.632887	-1.27466	0.202431	0.500613	6.22143	2.79201	6.07094	7.90628	10.53	3.62598	5.73901	5.27423	8.50746	9.84208	5.27529	18.2689
LOC103691649	0.831474	1.81552	2.03666	0.891421	0.372703	NA	2.07381	0	0	0	1.053	1.81299	2.2956	1.75808	0	0.984208	0	0
Igsf3	432.294	0.232167	0.111357	2.08489	0.037079	0.198633	359.806	380.644	350.38	484.259	608.632	500.385	387.957	461.495	502.886	396.636	353.444	401.002
Atp1a1	6583.46	0.157463	0.0567107	2.77661	0.00549298	0.0604041	6189.28	6056.8	6844.56	6568.14	6750.76	7049.81	6837.45	7184.38	6825.82	6104.06	6265.72	6324.69
LOC103691652	49.3662	-0.138982	0.237026	-0.586358	0.557635	0.798892	50.8083	53.9789	46.833	43.4845	49.4908	42.6053	48.2077	50.9842	46.3184	50.1946	50.1152	59.3739
Mab21l3	13.1303	-1.07126	0.539869	-1.9843	0.0472227	0.22916	18.6643	17.6827	22.5492	9.88284	15.7949	17.2234	4.59121	8.79038	4.72637	12.7947	6.59411	18.2689
Slc22a15	256.625	0.0884568	0.115165	0.768086	0.442436	0.72174	231.23	222.43	246.307	247.071	253.772	271.042	281.211	286.567	262.786	261.799	232.113	283.168
Nhlh2	208.973	0.183191	0.129532	1.41425	0.157289	0.441156	221.898	204.748	225.492	211.493	212.705	171.328	233.004	210.09	228.756	208.652	176.722	202.785
Casq2	190.303	0.378255	0.13536	2.79444	0.00519896	0.0581739	182.495	205.678	207.279	149.231	195.857	151.385	233.004	211.848	229.702	168.3	166.172	182.689
Vangl1	454.055	-0.0704319	0.103312	-0.681736	0.495406	0.758033	395.061	438.346	474.401	399.267	490.696	521.235	446.495	438.64	446.169	475.373	470.819	452.155
LOC102549693	4.30804	-0.952304	0.967781	-0.984008	0.325112	NA	12.4429	3.72268	1.73456	6.91799	4.21198	5.43897	2.2956	1.75808	1.89055	5.90525	2.63764	2.74033
Ngf	4.63643	0.065505	0.886166	0.0739196	0.941074	NA	4.14762	1.86134	3.46911	5.92971	5.26498	8.15846	1.1478	5.27423	6.61692	0.984208	11.8694	0.913445
LOC102549793	7.76878	-1.56318	0.714527	-2.18772	0.0286902	0.171264	12.4429	11.168	4.33639	7.90628	8.42397	8.15846	0	7.91135	1.89055	11.8105	11.8694	7.30756
LOC108350076	35.0263	-0.528245	0.306765	-1.72198	0.0850724	0.319358	37.3286	54.9096	29.4874	36.5665	32.6429	32.6338	29.8428	21.976	29.3035	44.2894	32.9705	38.3647
Tspan2	2281.16	0.200314	0.0711976	2.81349	0.00490069	0.0557371	2147.43	2177.77	2302.62	2320.49	2362.92	2511.9	2132.61	2478.89	2629.75	2111.13	2119.35	2079
Tshb	26.8836	-0.275906	0.330585	-0.834599	0.403944	0.692022	36.2917	24.1974	25.1511	22.7305	30.5369	20.8494	21.8082	27.2502	24.5771	35.4315	26.3764	27.4033
Sycp1	15.8012	-0.725578	0.476458	-1.52286	0.127794	0.398022	22.8119	26.9894	16.4783	14.8243	14.7419	12.6909	3.4434	12.3065	14.1791	22.6368	18.4635	10.0479
Nr1h5	9.21774	-1.84444	0.694134	-2.65718	0.00787973	0.0757485	18.6643	11.168	2.60183	8.89456	14.7419	9.06495	4.59121	2.63712	2.83582	9.84208	11.8694	13.7017
Sike1	627.879	0.148383	0.0831375	1.78479	0.0742949	0.296846	616.958	644.024	661.733	652.268	593.89	618.23	632.439	647.851	689.105	554.109	600.064	623.883
Tlk1	135.046	0.47317	0.160875	2.94122	0.00326921	0.0427042	110.949	76.315	102.339	176.903	148.472	162.263	153.805	184.598	151.244	123.026	117.375	113.267
Nras	1167.87	-0.0128885	0.0685846	-0.187922	0.850938	0.943153	1125.04	1123.32	1235	1147.4	1147.77	1143.09	1124.85	1157.69	1247.76	1182.03	1171.11	1209.4
Ampd1	9.64868	-1.524	0.657259	-2.31873	0.0204097	0.137338	17.6274	7.44536	11.2746	14.8243	14.7419	5.43897	3.4434	5.27423	2.83582	9.84208	6.59411	16.442
Dennd2c	104.625	-0.0267617	0.183385	-0.145932	0.883975	0.957159	130.65	109.819	90.1969	84.9925	104.247	94.2755	95.2675	110.759	111.542	128.931	98.9116	95.9117
Bcas2	1452.57	0.148839	0.0684256	2.17519	0.0296155	0.174662	1234.95	1327.14	1301.78	1329.24	1539.48	1488.46	1595.44	1661.38	1583.33	1400.53	1502.14	1466.99
LOC691020	4.34069	-1.39354	0.898379	-1.55117	0.120861	NA	2.07381	3.72268	0.867278	9.88284	7.37097	3.62598	1.1478	1.75808	3.78109	9.84208	5.27529	2.74033
Trim33	2836.45	-0.0104149	0.0556189	-0.187254	0.851462	0.943424	2913.7	2797.6	2989.51	2453.91	2623.01	2658.75	2931.48	2902.59	2932.24	2876.84	3043.84	2913.89
Syt6	110.952	0.128375	0.179032	0.717051	0.473342	0.745154	74.6571	104.235	119.684	133.418	110.565	127.816	115.928	114.275	115.323	93.4998	104.187	117.834
LOC102546891	4.62174	-1.63717	0.88044	-1.85949	0.0629582	NA	5.18452	6.51469	8.67278	2.96485	2.10599	2.71949	1.1478	4.39519	0.945274	12.7947	5.27529	2.74033
LOC103691654	5.45472	-1.14128	0.798208	-1.42981	0.152773	NA	2.07381	9.3067	0	7.90628	2.10599	3.62598	4.59121	6.15327	1.89055	9.84208	7.91293	10.0479
LOC102547265	16.5304	-0.774072	0.41643	-1.85883	0.0630516	0.271612	17.6274	17.6827	13.8764	17.7891	14.7419	17.2234	13.7736	9.66942	13.2338	21.6526	23.7388	17.3554
Olfml3	175.537	-0.223376	0.145012	-1.5404	0.123464	0.390667	193.901	151.699	190.801	136.383	159.002	177.673	183.648	174.929	147.463	193.889	207.055	189.996
Hipk1	3724.61	0.119086	0.0670028	1.77732	0.0755156	0.299253	3109.68	3314.12	3482.12	3890.88	4290.96	4176.22	3646.56	3849.31	4180	3378.79	3657.09	3719.55
LOC108350077	36.6405	-0.145221	0.289728	-0.501232	0.616208	0.829888	40.4393	36.2961	29.4874	33.6017	49.4908	28.1013	28.695	38.6777	37.8109	36.4157	39.5646	41.105
Dclre1b	192.934	0.0467188	0.136621	0.341959	0.732382	0.892697	190.79	179.619	222.89	209.516	189.539	203.055	198.57	196.905	172.04	177.157	207.055	168.074
Ganab	1365.96	0.472543	0.0876369	5.39205	6.96597e-08	1.40146e-05	883.443	892.513	988.697	2032.9	2222.87	2102.16	1222.41	1542.71	1458.56	941.887	982.522	1120.8
Bcl2l15	134.794	-0.0724814	0.17344	-0.417906	0.676016	0.863868	171.089	134.947	137.03	139.348	102.141	116.938	167.579	109.88	121.94	150.584	134.52	131.536
Ptpn22	43.466	-0.505788	0.283295	-1.78537	0.0742005	0.296618	68.4357	45.6029	37.2929	45.4611	40.0138	36.2598	35.5818	25.4921	41.592	44.2894	54.0717	47.4991
Rsbn1	1707.22	0.0547749	0.0681818	0.803366	0.421763	0.706665	1666.31	1654.73	1773.58	1480.45	1566.86	1505.69	1842.22	1722.92	1954.83	1663.31	1884.6	1771.17
Phtf1	1675.55	0.0549902	0.0628376	0.875116	0.381511	0.675004	1666.31	1605.41	1586.25	1335.17	1522.63	1434.98	1833.04	1885.54	1862.19	1730.24	1825.25	1819.58
Magi3	2544.57	0.0192656	0.0582109	0.330963	0.740673	0.896873	2483.39	2417.88	2665.14	2322.47	2217.61	2242.67	2734.06	2623.05	2788.56	2707.56	2739.19	2593.27
LOC102549355	10.4463	-0.929388	0.62864	-1.47841	0.139298	0.41636	16.5905	10.2374	17.3456	18.7774	14.7419	10.8779	3.4434	4.39519	4.72637	10.8263	7.91293	5.48067
LOC108350079	5.46946	-0.561172	0.708696	-0.791838	0.428455	NA	2.07381	3.72268	5.20367	1.97657	3.15899	3.62598	12.6258	4.39519	1.89055	10.8263	7.91293	8.221
LOC103691657	6.86601	-0.943854	0.685775	-1.37633	0.168719	0.45688	6.22143	7.44536	7.8055	2.96485	4.21198	9.97145	2.2956	7.91135	4.72637	15.7473	3.95646	9.13445
LOC108350078	2.98787	0.419941	1.02685	0.408961	0.682569	NA	6.22143	0.93067	5.20367	2.96485	3.15899	0.906495	1.1478	2.63712	5.67164	2.95262	1.31882	2.74033
LOC103691658	2.27886	-1.14712	1.11295	-1.0307	0.302682	NA	2.07381	0	1.73456	0.988284	3.15899	3.62598	1.1478	1.75808	1.89055	2.95262	5.27529	2.74033
RGD1564469	1.77225	-0.559782	1.49518	-0.37439	0.708114	NA	2.07381	0	5.20367	1.97657	3.15899	1.81299	0	0.879038	1.89055	2.95262	1.31882	0
Lrig2	2517.89	0.140779	0.0589876	2.38658	0.0170057	0.122524	2394.21	2532.35	2541.12	2536.93	2556.67	2543.63	2460.89	2738.2	2723.33	2419.18	2323.76	2444.38
LOC108350204	1.50098	-0.0405152	1.60113	-0.0253041	0.979812	NA	0	2.79201	2.60183	4.94142	1.053	0.906495	1.1478	1.75808	0	0.984208	0	1.82689
LOC102547575	4.83732	-2.53792	0.944079	-2.68825	0.00718266	NA	5.18452	5.58402	2.60183	4.94142	6.31798	6.34547	2.2956	0.879038	0.945274	5.90525	7.91293	9.13445
LOC102547682	6.2778	-0.708353	0.828475	-0.855007	0.392547	0.683256	11.406	0.93067	6.93822	2.96485	7.37097	4.53248	2.2956	0	13.2338	6.88946	10.5506	8.221
Slc16a1	2158.95	0.0746919	0.0647058	1.15433	0.248365	0.554032	2092.47	2206.62	2239.31	1931.11	2019.65	2025.11	2433.34	2172.1	2266.77	2309.94	2157.59	2053.42
LOC102547750	10.7889	-0.657706	0.52217	-1.25956	0.207827	0.507458	11.406	12.0987	4.33639	6.91799	10.53	13.5974	10.3302	8.79038	8.50746	18.7	10.5506	13.7017
LOC103691660	6.38635	-0.477099	0.74598	-0.639559	0.522459	0.776146	4.14762	10.2374	6.93822	11.8594	6.31798	3.62598	8.03461	4.39519	1.89055	2.95262	5.27529	10.9613
LOC108350080	2.10748	-3.42608	1.532	-2.23635	0.0253292	NA	1.0369	3.72268	2.60183	3.95314	0	1.81299	0	0.879038	0	5.90525	2.63764	2.74033
Fam19a3	23.8795	-0.520612	0.354192	-1.46986	0.141601	0.419664	24.8857	31.6428	20.8147	21.7423	22.1129	11.7844	18.3648	18.4598	26.4677	30.5105	25.0576	34.7109
Ppm1j	19.01	0.471819	0.414812	1.13743	0.25536	0.560645	15.5536	21.4054	16.4783	14.8243	22.1129	19.0364	34.434	12.3065	22.6866	20.6684	15.8259	12.7882
Rhoc	446.804	0.0963898	0.0946157	1.01875	0.308321	0.611577	456.238	491.394	495.216	489.201	439.099	455.061	471.746	408.753	430.1	399.589	423.342	401.916
Mov10	73.2626	-0.220566	0.208274	-1.05902	0.289592	0.594332	57.0298	75.3843	74.5859	78.0745	88.4517	90.6495	63.1291	54.5004	73.7313	72.8314	80.4481	70.3352
Capza1	2650.5	-0.0171535	0.0682115	-0.251476	0.801446	0.922862	2742.61	2774.33	3103.12	2545.82	2591.42	2455.7	2369.06	2580.86	2798.01	2570.75	2612.59	2661.78
St7l	1227.11	-0.0831299	0.0763355	-1.08901	0.276151	0.581506	1307.54	1168.92	1391.98	1022.87	1114.07	1062.41	1167.31	1220.98	1328.11	1338.52	1332.01	1270.6
Wnt2b	144.905	0.100019	0.176735	0.565925	0.571445	0.805613	129.613	118.195	134.428	128.477	122.148	197.616	183.648	159.985	126.667	152.552	150.346	135.19
Cttnbp2nl	795.019	-0.0181042	0.0782817	-0.23127	0.817105	0.928658	791.158	725.923	801.365	763.944	742.362	776.866	887.25	779.707	787.413	823.782	861.19	799.264
LOC103691661	23.5125	0.174682	0.371269	0.470499	0.637998	0.843303	26.9595	22.3361	31.222	19.7657	33.6959	21.7559	25.2516	25.4921	16.0697	21.6526	22.42	15.5286
LOC102548357	16.772	-1.05492	0.428867	-2.45977	0.0139025	0.108716	20.7381	21.4054	19.0801	15.8126	13.6889	11.7844	9.18241	10.5485	12.2886	30.5105	19.7823	16.442
LOC102548297	8.66172	-0.351684	0.591878	-0.594183	0.55239	0.796306	6.22143	12.0987	10.4073	9.88284	9.47696	7.25196	6.88681	4.39519	10.398	8.85787	5.27529	12.7882
LOC108350081	3.86064	-1.28087	0.9237	-1.38668	0.16554	NA	2.07381	5.58402	1.73456	3.95314	6.31798	4.53248	0	3.51615	2.83582	4.92104	2.63764	8.221
LOC102548417	16.3075	-0.481775	0.470328	-1.02434	0.305675	0.609133	19.7012	22.3361	8.67278	20.754	13.6889	28.1013	6.88681	12.3065	15.1244	15.7473	13.1882	19.1823
LOC103691662	0.744088	-2.47939	2.21716	-1.11828	0.263449	NA	2.07381	1.86134	0	0.988284	1.053	0	0	0	0	2.95262	0	0
Pttg1ip	374.528	0.471916	0.117541	4.0149	5.94722e-05	0.00242616	237.451	261.518	261.051	515.884	547.558	566.559	334.01	459.737	426.318	257.863	311.242	315.138
Ppp1r17	122.936	0.471685	0.162667	2.8997	0.0037352	0.046829	82.9524	77.2456	77.1877	193.704	163.214	176.767	141.18	145.041	123.831	93.4998	90.9987	109.613
Fam212b	242.073	-0.237051	0.124213	-1.90843	0.0563361	0.253666	225.008	262.449	231.563	247.071	257.984	212.12	229.56	244.373	200.398	280.499	257.17	256.678
Rap1a	1258.73	0.0947296	0.076567	1.23721	0.216008	0.516971	1394.64	1276.88	1357.29	1148.39	1338.36	1209.26	1167.31	1302.74	1340.4	1159.4	1160.56	1249.59
LOC108350082	39.1623	0.106581	0.292967	0.363798	0.716009	0.885872	37.3286	41.8802	32.9566	35.5782	29.4839	47.1377	32.1384	38.6777	56.7164	51.1788	30.3329	36.5378
LOC102548822	32.0563	-0.108107	0.367788	-0.293938	0.768805	0.910061	38.3655	40.0188	39.8948	36.5665	36.8549	19.9429	40.173	12.3065	32.1393	38.3841	17.1447	32.884
LOC108350083	0.742331	-0.91526	2.22437	-0.411469	0.680729	NA	4.14762	0.93067	0	0	1.053	0	0	0.879038	0	0.984208	0	0.913445
LOC100911347	0	NA	NA	NA	NA	NA	0	0	0	0	0	0	0	0	0	0	0	0
Adora3	0.351942	-2.04779	2.83084	-0.723384	0.469444	NA	0	0	0.867278	0	1.053	0	0	0	0	0.984208	1.31882	0
LOC100911379	0	NA	NA	NA	NA	NA	0	0	0	0	0	0	0	0	0	0	0	0
LOC100911417	5.26799	1.0965	0.756647	1.44916	0.147292	NA	3.11071	3.72268	7.8055	6.91799	4.21198	2.71949	5.73901	10.5485	7.56219	5.90525	1.31882	3.65378
LOC100911453	1.27165	0.217783	1.43693	0.151561	0.879533	NA	0	0	0.867278	2.96485	0	0.906495	1.1478	1.75808	2.83582	2.95262	0	1.82689
LOC103691663	0.144546	0	4.40746	0	1	NA	0	0	1.73456	0	0	0	0	0	0	0	0	0
Tmigd3	0.268379	-2.01852	3.29393	-0.612802	0.540008	NA	0	0	0	0.988284	0	0	0	0	0	0	1.31882	0.913445
LOC100911796	0.0755413	0	4.40746	0	1	NA	0	0	0	0	0	0.906495	0	0	0	0	0	0
LOC100363228	0.475458	0.613176	2.35984	0.259837	0.794989	NA	0	0	0	0	0	0.906495	1.1478	0.879038	0.945274	0	0	1.82689
Atp5f1	12.2953	-0.257274	0.462344	-0.556456	0.577899	0.808722	11.406	9.3067	9.54006	9.88284	6.31798	8.15846	21.8082	10.5485	10.398	14.7631	17.1447	18.2689
Wdr77	2.24467	-3.17298	1.4982	-2.11785	0.0341876	NA	1.0369	3.72268	1.73456	4.94142	3.15899	1.81299	0	0.879038	0	2.95262	3.95646	2.74033
LOC102553341	25.887	-0.0880438	0.349353	-0.25202	0.801026	0.922786	33.1809	18.6134	17.3456	20.754	26.3249	28.1013	19.5126	27.2502	34.0299	26.5736	22.42	36.5378
Pifo	179.398	-0.314418	0.138209	-2.27495	0.0229087	0.148187	180.421	203.817	192.536	160.102	154.79	162.263	191.683	152.074	148.408	193.889	189.91	222.88
LOC103691665	13.1249	-0.136976	0.476163	-0.287665	0.773603	0.911997	9.33214	19.5441	8.67278	14.8243	10.53	14.5039	13.7736	15.8227	8.50746	13.7789	14.507	13.7017
Prdx1l1	20.052	0.0541761	0.409606	0.132264	0.894775	0.962318	24.8857	30.7121	13.8764	24.7071	18.9539	16.3169	18.3648	14.0646	24.5771	23.621	13.1882	17.3554
Chia	8.36297	-0.0952556	0.628566	-0.151544	0.879546	0.954982	14.5167	7.44536	6.93822	13.836	6.31798	9.97145	8.03461	4.39519	7.56219	8.85787	7.91293	4.56722
Chi3l3	10.935	-1.16697	0.587143	-1.98755	0.0468619	0.228107	20.7381	11.168	7.8055	17.7891	7.37097	6.34547	4.59121	7.03231	6.61692	17.7157	15.8259	8.221
LOC102555481	0	NA	NA	NA	NA	NA	0	0	0	0	0	0	0	0	0	0	0	0
RGD1309110	8.53739	-0.920055	0.645596	-1.42513	0.154121	0.436195	16.5905	12.0987	5.20367	6.91799	9.47696	10.8779	2.2956	7.91135	3.78109	9.84208	9.23175	8.221
LOC102555268	10.8929	-0.498063	0.53121	-0.937602	0.348449	0.648322	18.6643	11.168	8.67278	12.8477	10.53	10.8779	5.73901	8.79038	9.45274	13.7789	9.23175	10.9613
LOC100912312	4.34163	0.6521	0.940296	0.693505	0.487992	NA	8.29524	7.44536	2.60183	6.91799	4.21198	4.53248	0	4.39519	6.61692	3.93683	1.31882	1.82689
Dennd2d	20.7439	0.149849	0.384229	0.389999	0.696537	0.875155	32.144	21.4054	16.4783	23.7188	21.0599	19.9429	17.217	22.855	19.8507	20.6684	17.1447	16.442
Cept1	2162.82	0.00587492	0.0596414	0.098504	0.921532	0.972391	2559.08	2441.15	2336.45	1823.38	1922.77	1927.21	2248.54	2164.19	2072.99	2150.49	2177.37	2130.15
Dram2	352.554	0.136298	0.0984408	1.38457	0.166184	0.453053	340.105	315.497	347.778	361.712	373.814	354.44	370.74	388.535	360.149	336.599	332.343	348.936
Lrif1	633.889	-0.0493345	0.0870416	-0.566792	0.570856	0.805183	570.298	634.717	631.378	571.228	598.102	581.063	684.09	655.763	633.333	614.146	755.685	676.862
Cd53	167.967	0.0901739	0.152979	0.589451	0.555558	0.797796	165.905	209.401	217.687	140.336	134.783	178.58	159.544	162.622	175.821	153.536	176.722	140.67
Olr392	5.33548	0.0703841	0.809421	0.0869561	0.930706	NA	8.29524	8.37603	5.20367	6.91799	1.053	2.71949	6.88681	4.39519	4.72637	8.85787	6.59411	0
LOC108350085	3.20922	-0.554833	0.992727	-0.558898	0.576232	NA	6.22143	5.58402	1.73456	3.95314	1.053	2.71949	3.4434	0.879038	2.83582	1.96842	2.63764	5.48067
LOC100912756	0.917952	-3.2929	1.95667	-1.68291	0.0923925	NA	1.0369	0	1.73456	0	1.053	1.81299	0	0	0	0	2.63764	2.74033
LOC108350086	3.67261	0.231462	1.0684	0.216644	0.828486	NA	8.29524	2.79201	4.33639	0.988284	6.31798	1.81299	2.2956	1.75808	6.61692	8.85787	0	0
LOC108350087	7.90791	0.285738	0.651623	0.438503	0.661022	0.855544	7.25833	7.44536	10.4073	12.8477	5.26498	10.8779	3.4434	14.0646	4.72637	6.88946	5.27529	6.39411
Baz2a	443.467	0.470276	0.122243	3.84707	0.000119539	0.00404671	197.012	261.518	244.572	708.6	762.369	659.022	457.973	452.705	535.025	285.42	348.169	409.223
LOC103691668	103.187	0.296315	0.168749	1.75596	0.0790961	0.307078	65.325	68.8696	63.3113	124.524	131.624	126.909	103.302	134.493	123.831	99.405	98.9116	97.7386
LOC108350088	11.9794	0.243232	0.524478	0.463759	0.64282	0.846142	14.5167	18.6134	4.33639	12.8477	5.26498	10.8779	19.5126	12.3065	10.398	10.8263	10.5506	13.7017
Kcna2	3339.11	0.15936	0.0579128	2.75172	0.00592836	0.0636309	2749.87	2915.79	2948.74	3602.3	3420.13	3662.24	3739.54	3735.03	3482.39	3119.94	3365.63	3327.68
Kcna10	3.22513	-1.90969	0.995006	-1.91927	0.0549499	NA	2.07381	0.93067	4.33639	4.94142	1.053	1.81299	2.2956	0.879038	1.89055	5.90525	5.27529	7.30756
LOC102557194	2.55346	-0.068197	1.06756	-0.0638813	0.949065	NA	4.14762	0	6.07094	0	1.053	1.81299	2.2956	3.51615	2.83582	3.93683	1.31882	3.65378
Cym	30.5542	0.397547	0.312744	1.27116	0.203672	0.501895	19.7012	21.4054	27.7529	31.6251	37.9079	38.0728	27.5472	46.589	34.0299	28.542	22.42	31.0571
Prok1	11.8903	-0.132441	0.504872	-0.262325	0.793071	0.919279	12.4429	13.0294	9.54006	7.90628	16.8479	13.5974	10.3302	10.5485	12.2886	18.7	9.23175	8.221
LOC103691669	2.53684	-2.11661	1.3994	-1.51251	0.130405	NA	2.07381	4.65335	3.46911	3.95314	3.15899	2.71949	0	0	1.89055	0	3.95646	4.56722
Lamtor5	213.621	0.309362	0.147678	2.09485	0.0361843	0.196358	182.495	196.371	220.289	224.341	292.733	251.099	184.796	217.123	259.95	160.426	170.128	203.698
Slc16a4	146.352	-0.0523293	0.156607	-0.334145	0.73827	0.896004	144.13	152.63	120.552	136.383	156.896	156.824	164.136	156.469	116.269	154.521	150.346	147.065
Uchl5	624.111	0.470176	0.116015	4.05271	5.06287e-05	0.00216578	472.829	555.61	571.536	540.592	728.673	657.209	631.291	786.739	881.94	575.762	547.311	539.846
LOC684509	2.52219	-1.54063	1.18546	-1.29961	0.193734	NA	5.18452	0.93067	0	2.96485	1.053	4.53248	2.2956	1.75808	0	3.93683	3.95646	3.65378
LOC108350089	13.7375	-1.47316	0.551374	-2.6718	0.00754452	0.0743301	26.9595	13.9601	7.8055	16.8008	17.9009	13.5974	10.3302	5.27423	2.83582	20.6684	13.1882	15.5286
Kcnc4	405.167	0.217989	0.100641	2.16602	0.0303097	0.177532	319.367	353.655	326.096	485.248	502.279	524.861	436.165	441.277	385.672	326.757	382.458	378.166
Slc6a17	2670.81	0.105791	0.0729283	1.45062	0.146885	0.426774	1867.47	2130.3	2136.11	3502.48	3676.01	3480.94	2587.14	2572.95	2744.13	2186.91	2646.87	2518.37
Alx3	3.0514	0.48279	1.00904	0.478467	0.632318	NA	4.14762	4.65335	3.46911	4.94142	2.10599	1.81299	3.4434	1.75808	3.78109	2.95262	2.63764	0.913445
Strip1	1484.23	0.131038	0.0729343	1.79666	0.0723901	0.293553	1222.51	1387.63	1467.43	1589.16	1479.46	1676.11	1609.22	1556.78	1533.23	1409.39	1425.65	1454.2
Rnf43	212.152	0.4699	0.154522	3.04098	0.0023581	0.0343893	220.861	166.59	248.909	172.95	219.023	189.457	215.787	271.623	282.637	212.589	184.635	160.766
Agpat1	411.602	0.469812	0.135966	3.45536	0.000549552	0.0124766	154.499	237.321	263.652	690.811	639.169	699.814	430.426	471.165	408.358	274.594	296.735	372.685
LOC102550122	3.65345	-0.358116	0.922986	-0.387997	0.698018	NA	5.18452	2.79201	2.60183	4.94142	4.21198	5.43897	5.73901	1.75808	0.945274	3.93683	2.63764	3.65378
Eps8l3	0	NA	NA	NA	NA	NA	0	0	0	0	0	0	0	0	0	0	0	0
Gstm3	0.237218	0.857125	3.49808	0.245028	0.806435	NA	1.0369	0.93067	0	0	0	0	0	0.879038	0	0	0	0
Gstm6l	2.88737	-0.977639	1.09786	-0.890499	0.373198	NA	1.0369	5.58402	4.33639	5.92971	2.10599	1.81299	0	2.63712	1.89055	3.93683	2.63764	2.74033
Gstm7	2137.95	0.101509	0.0916154	1.10799	0.267867	0.572431	1995	1686.37	2030.3	2005.23	2505.08	2558.13	2245.1	2179.14	2242.19	1930.03	1965.04	2313.76
Gstm6	253.159	-0.0636237	0.130502	-0.487531	0.625882	0.836338	275.817	271.756	315.689	245.095	246.401	190.364	239.89	261.074	229.702	230.305	241.344	290.475
LOC102550297	5.34944	-0.165043	0.74697	-0.22095	0.825131	NA	7.25833	6.51469	3.46911	7.90628	4.21198	5.43897	6.88681	5.27423	1.89055	5.90525	3.95646	5.48067
LOC102550192	10.3458	0.105531	0.542116	0.194664	0.845656	0.940639	5.18452	13.9601	13.8764	11.8594	5.26498	3.62598	8.03461	11.4275	17.0149	12.7947	9.23175	11.8748
Gstm3_1	2.75109	-1.12296	1.13177	-0.992216	0.321092	NA	2.07381	5.58402	0	4.94142	1.053	2.71949	3.4434	0.879038	0.945274	2.95262	6.59411	1.82689
Gstm2	22.381	0.229236	0.378772	0.605208	0.545041	0.791673	19.7012	26.0588	19.9474	22.7305	27.3779	19.9429	34.434	21.976	16.0697	27.5578	14.507	18.2689
Gstm1	3980.01	-0.0916108	0.0883668	-1.03671	0.299871	0.603469	3954.75	4097.74	4321.65	3681.36	3520.17	3502.7	4756.49	3711.3	3484.28	3849.24	4448.38	4432.03
Gstm4	334.753	0.234711	0.107474	2.18389	0.0289703	0.172541	373.286	370.407	367.726	281.661	332.747	349.001	345.488	374.47	328.955	286.405	307.285	299.61
Ampd2	936.72	0.139679	0.0970143	1.43978	0.14993	0.430573	644.955	695.211	767.541	1205.71	1219.37	1314.42	837.895	972.217	1015.22	731.267	882.292	954.55
Gnat2	13.0802	0.230021	0.503468	0.456874	0.647762	0.849222	17.6274	13.9601	6.93822	16.8008	8.42397	9.06495	18.3648	9.66942	17.9602	19.6842	6.59411	11.8748
Gnai3	1431.89	-0.134746	0.0686302	-1.96336	0.0496048	0.236282	1407.08	1374.6	1325.2	1288.72	1377.32	1311.7	1567.9	1329.11	1443.43	1614.1	1573.35	1570.21
LOC108350090	58.0218	0.0254547	0.225136	0.113064	0.90998	0.968694	42.5131	63.2856	49.4348	50.4025	63.1798	52.5767	66.5725	63.2908	59.5522	69.8788	58.0281	57.547
Gpr61	460.79	0.0317725	0.107932	0.294375	0.768472	0.909896	478.013	443.93	473.534	346.888	451.735	482.255	522.25	447.431	473.582	490.136	472.138	447.588
Amigo1	1751.04	-0.0596291	0.0687557	-0.867261	0.385799	0.678059	1760.66	1892.98	1766.64	1856	1706.91	1703.3	1839.93	1634.13	1584.28	1759.76	1787	1720.93
Cyb561d1	24.7153	0.0392084	0.359003	0.109215	0.913032	0.970107	15.5536	20.4748	16.4783	37.5548	42.1198	33.5403	26.3994	25.4921	15.1244	25.5894	14.507	23.7496
Atxn7l2	67.6909	-0.0463412	0.214652	-0.21589	0.829073	0.933825	45.6238	45.6029	57.2403	91.9105	84.2397	94.2755	64.2769	55.3794	74.6766	62.9893	59.347	76.7293
Sypl2	11.4982	-0.803748	0.563292	-1.42688	0.153615	0.435549	20.7381	8.37603	9.54006	11.8594	13.6889	3.62598	5.73901	11.4275	8.50746	18.7	6.59411	19.1823
Psma5	1834.02	0.0579031	0.0665842	0.869623	0.384507	0.677052	1786.59	1701.27	1823.02	1706.77	1566.86	1640.76	2030.46	2025.3	1953.88	2079.63	1907.02	1786.7
Sort1	4944.55	-0.0605305	0.0640354	-0.945267	0.344523	0.644692	4695.1	5153.12	4747.48	4556.98	4616.33	4856.09	5408.44	4857.57	4766.07	4995.84	5556.2	5125.34
Mybphl	7.64788	-1.24425	0.601659	-2.06804	0.0386365	0.203333	7.25833	6.51469	7.8055	5.92971	5.26498	3.62598	4.59121	5.27423	6.61692	18.7	9.23175	10.9613
Psrc1	8.82751	-0.431305	0.628594	-0.686141	0.492624	0.756501	4.14762	6.51469	9.54006	2.96485	17.9009	4.53248	4.59121	12.3065	8.50746	15.7473	11.8694	7.30756
Agl	1041.09	0.469665	0.0859258	5.46594	4.60459e-08	1.00235e-05	703.021	693.35	721.575	1405.34	1474.19	1464.9	997.439	1244.72	1259.1	807.051	807.119	915.271
LOC108350091	18.2443	-0.136358	0.41745	-0.326646	0.743936	0.898483	13.4798	13.9601	19.0801	13.836	29.4839	25.3819	16.0692	12.3065	20.796	14.7631	22.42	17.3554
Sars	5311.96	-0.103582	0.0643328	-1.6101	0.107376	0.363089	5871.99	5490.96	5784.74	4271.37	4886.95	4568.74	5690.8	5270.71	4887.07	5787.14	5549.6	5683.45
RGD1310209	688.32	0.122698	0.0788176	1.55673	0.119535	0.383994	637.696	588.184	638.316	776.792	844.503	803.155	670.316	698.836	698.557	622.02	659.411	622.056
RGD1309139	86.9871	-0.0479724	0.194118	-0.24713	0.804808	0.924315	78.8048	67.0083	81.5241	110.688	112.671	90.6495	65.4247	94.9362	86.0199	81.6893	83.0858	91.3445
Tmem167b	164.738	-0.194558	0.173201	-1.12331	0.261306	0.565928	176.274	158.214	197.739	133.418	180.062	168.608	107.893	172.292	168.259	201.763	142.433	169.901
Taf13	950.149	0.0551	0.073507	0.749589	0.453503	0.729818	964.321	979.065	914.111	803.475	837.132	884.739	1061.72	1044.3	962.289	1032.43	962.74	955.463
Wdr47	3955.59	0.0947701	0.0557193	1.70085	0.0889716	0.328075	3770.19	3919.98	4048.45	3779.2	3938.2	3877.99	3916.3	4318.72	4222.54	3778.38	4001.3	3895.84
Clcc1	1361.3	0.0198498	0.0676465	0.293434	0.76919	0.91028	1365.6	1425.79	1451.82	1207.68	1253.07	1311.7	1377.36	1408.22	1398.06	1325.73	1491.59	1319.01
Gpsm2	164.281	-0.150957	0.150092	-1.00577	0.314528	0.616514	184.569	199.163	182.128	128.477	130.571	167.702	149.214	145.041	170.149	199.794	155.621	158.939
Aknad1	15.3765	-1.13348	0.468474	-2.41951	0.0155416	0.116392	16.5905	18.6134	13.0092	23.7188	15.7949	10.8779	4.59121	8.79038	13.2338	21.6526	18.4635	19.1823
LOC102547393	3.94025	-1.49248	0.924107	-1.61505	0.1063	NA	3.11071	8.37603	5.20367	3.95314	3.15899	1.81299	1.1478	2.63712	1.89055	7.87367	2.63764	5.48067
Stxbp3	1311.46	0.0672178	0.0809094	0.830778	0.406099	0.693519	1055.57	1201.5	1163.02	1286.75	1190.94	1190.23	1678.09	1372.18	1377.26	1362.14	1458.62	1401.22
LOC103691671	13.1528	0.69913	0.500329	1.39734	0.162312	0.447729	11.406	10.2374	9.54006	16.8008	8.42397	20.8494	22.956	18.4598	8.50746	12.7947	10.5506	7.30756
Fndc7	56.9932	-0.0405082	0.232989	-0.173863	0.861973	0.947975	39.4024	53.0482	50.3021	69.1799	77.9217	79.7716	41.3208	54.5004	58.607	54.1314	52.7529	52.9798
Mir6314	0	NA	NA	NA	NA	NA	0	0	0	0	0	0	0	0	0	0	0	0
Prpf38b	1846.27	0.0316118	0.0859564	0.367766	0.713048	0.883926	1653.86	1664.97	1680.78	1513.06	1796.41	1548.29	2199.19	1918.94	2094.73	2009.75	2301.34	1773.91
Henmt1	27.9741	-0.191613	0.331826	-0.577449	0.563636	0.801679	38.3655	26.9894	36.4257	25.6954	26.3249	19.0364	19.5126	24.6131	32.1393	28.542	22.42	35.6243
Fam102b	862.925	0.193177	0.0827072	2.33567	0.0195085	0.133379	642.881	738.952	780.55	868.702	827.655	908.308	1028.43	982.765	967.015	843.466	944.276	822.1
Slc25a54	16.3716	-0.734379	0.436264	-1.68334	0.0923102	0.335144	21.775	17.6827	10.4073	20.754	14.7419	11.7844	10.3302	11.4275	15.1244	18.7	26.3764	17.3554
Slc25a24	249.037	0.142045	0.115297	1.23199	0.217953	0.51962	258.189	259.657	259.316	197.657	239.03	243.847	266.29	266.349	270.348	242.115	242.663	242.976
Vav3	1095.09	-0.0360611	0.0764413	-0.471749	0.637106	0.842797	1171.7	1141	1195.11	884.515	950.855	1013.46	1037.61	1131.32	1175.92	1082.63	1237.05	1119.88
Ntng1	1631.18	0.121598	0.0868625	1.39989	0.161545	0.446795	1353.16	1230.35	1523.81	1598.06	1627.93	1922.68	1931.75	1673.69	1770.5	1603.28	1751.39	1587.57
Prmt6	0.0722732	0	4.40746	0	1	NA	0	0	0.867278	0	0	0	0	0	0	0	0	0
LOC102547648	0	NA	NA	NA	NA	NA	0	0	0	0	0	0	0	0	0	0	0	0
LOC108348173	0	NA	NA	NA	NA	NA	0	0	0	0	0	0	0	0	0	0	0	0
LOC102552915	0	NA	NA	NA	NA	NA	0	0	0	0	0	0	0	0	0	0	0	0
LOC108350092	3.88119	-1.08521	0.910965	-1.19128	0.233544	NA	8.29524	3.72268	3.46911	2.96485	5.26498	1.81299	2.2956	3.51615	0.945274	3.93683	3.95646	6.39411
Hmox2-ps1	7.16824	0.217316	0.705774	0.307912	0.758149	0.905643	17.6274	9.3067	10.4073	8.89456	3.15899	5.43897	6.88681	3.51615	6.61692	7.87367	2.63764	3.65378
LOC103691672	2.12454	-2.29278	1.23936	-1.84996	0.0643187	NA	2.07381	1.86134	1.73456	0	1.053	1.81299	0	1.75808	0.945274	4.92104	6.59411	2.74033
LOC691520	3.90815	-2.50021	1.15279	-2.16883	0.0300954	NA	8.29524	5.58402	2.60183	2.96485	0	7.25196	1.1478	0.879038	0.945274	3.93683	10.5506	2.74033
LOC103689940	4.36903	0.338628	0.90113	0.375782	0.707079	NA	4.14762	9.3067	5.20367	5.92971	6.31798	2.71949	1.1478	2.63712	6.61692	3.93683	2.63764	1.82689
Amy2a3	12.0965	-1.03506	0.537815	-1.92456	0.0542846	0.249142	19.7012	13.9601	11.2746	17.7891	12.636	12.6909	6.88681	7.91135	3.78109	10.8263	15.8259	11.8748
Amy1a	16.055	-0.873374	0.455735	-1.91641	0.055313	0.251485	17.6274	13.0294	13.8764	17.7891	11.583	16.3169	4.59121	20.2179	10.398	17.7157	30.3329	19.1823
Rnpc3	859.457	0.0779051	0.0799826	0.974025	0.330044	0.631597	886.554	915.78	860.34	704.647	694.977	761.456	902.172	894.861	1018.06	861.182	966.696	846.763
Col11a1	1032.43	-0.00424145	0.0834564	-0.0508224	0.959467	0.985651	901.07	1069.34	1078.89	899.339	1026.67	1039.75	1066.31	996.83	1118.26	1053.1	1106.49	1033.11
Olfm3	2618.2	0.0666303	0.0671482	0.992288	0.321057	0.62284	2598.48	2619.84	2996.44	2367.93	2323.96	2269.86	2744.39	2909.62	2656.22	2588.47	2545.33	2797.88
LOC103691679	0.419454	1.71103	2.8982	0.590378	0.554937	NA	1.0369	0	0	0	2.10599	0	0	0	1.89055	0	0	0
S1pr1	1188.07	-0.0204412	0.0775977	-0.263426	0.792223	0.918852	1064.9	1087.02	1184.7	1439.93	1394.17	1310.79	1148.95	1144.51	1070.05	1023.58	1172.43	1215.79
LOC102548358	3.47927	-0.571697	0.988297	-0.578467	0.562949	NA	4.14762	0	6.93822	4.94142	5.26498	1.81299	1.1478	4.39519	1.89055	4.92104	2.63764	3.65378
Dph5	454.319	0.198063	0.0931204	2.12695	0.0334239	0.186901	471.792	474.642	493.481	365.665	374.867	426.959	544.058	497.536	480.199	446.83	427.298	448.501
Slc30a7	370.445	-0.0254841	0.107778	-0.23645	0.813084	0.927449	384.692	318.289	428.435	361.712	379.079	379.821	365.001	374.47	347.861	365.141	362.676	378.166
Extl2	1862.23	-0.0842368	0.0639245	-1.31775	0.187586	0.482289	1988.78	1911.6	2066.72	1864.89	1702.69	1766.76	1846.81	1702.7	1813.03	1808.97	1928.12	1945.64
Vcam1	921.929	-0.0297061	0.0849829	-0.349555	0.726673	0.889864	976.764	1020.01	1084.1	731.331	856.086	876.581	833.304	916.837	977.413	949.761	964.059	876.907
LOC100912479	0.676586	1.79733	2.18957	0.82086	0.411726	NA	1.0369	0	0	1.97657	2.10599	0.906495	1.1478	0	0.945274	0	0	0
Gpr88	91.7337	0.350669	0.202485	1.73183	0.0833037	0.31523	73.6202	59.5629	68.5149	96.8519	109.512	116.938	107.893	94.9362	121.94	75.784	61.9846	113.267
Cdc14a	524.813	0.076046	0.0995997	0.763516	0.445156	0.723408	488.382	544.442	596.687	466.47	551.77	493.133	571.605	540.609	509.503	562.967	485.326	486.866
Rtcd1	1985.7	0.0282132	0.0573078	0.49231	0.622501	0.833633	2045.81	2051.2	2097.95	1659.33	1755.34	1777.64	2110.81	2129.03	2040.85	2105.22	2063.96	1991.31
Dbt	749.196	-0.0526413	0.081282	-0.647638	0.517219	0.772763	811.896	765.942	920.182	582.1	619.162	622.762	758.697	748.941	783.632	809.019	795.249	772.774
Lrrc39	30.9888	0.185372	0.322617	0.574588	0.56557	0.802518	40.4393	32.5735	17.3456	29.6485	33.6959	22.6624	33.2862	33.4035	37.8109	33.4631	23.7388	33.7974
Trmt13	273.403	-0.273699	0.115577	-2.36811	0.017879	0.126155	333.883	268.964	292.273	220.387	217.97	235.689	241.038	273.381	260.896	321.836	287.503	327.013
Sass6	118.321	-0.000451722	0.161258	-0.00280124	0.997765	0.999521	123.392	125.641	143.101	103.77	98.9816	95.182	106.746	130.977	125.721	110.231	131.882	124.228
NEWGENE_1305281	35.3864	0.236363	0.326234	0.724522	0.468746	0.741076	22.8119	21.4054	48.5676	36.5665	18.9539	38.0728	40.173	50.1052	38.7562	31.4947	32.9705	44.7588
LOC102548510	48.2489	0.0434188	0.252672	0.171839	0.863564	0.948621	64.2881	51.1869	44.2312	45.4611	47.3848	38.0728	51.6511	47.4681	48.209	56.0999	35.6082	49.326
Slc35a3	329.632	0.0542852	0.106879	0.507911	0.611516	0.827088	359.806	339.695	387.673	304.392	289.574	323.619	315.645	341.067	338.408	342.504	286.184	327.013
Plekhm1	171.604	0.469576	0.154019	3.04883	0.00229734	0.0337919	104.727	91.2057	128.357	288.579	267.461	273.762	150.362	190.751	185.274	141.726	105.506	131.536
Plppr5	629.185	0.167359	0.0848693	1.97196	0.0486145	0.233106	506.009	557.472	583.678	690.811	697.083	657.209	642.769	685.65	713.682	627.925	563.137	624.796
LOC108348210	0	NA	NA	NA	NA	NA	0	0	0	0	0	0	0	0	0	0	0	0
Plppr4	2509.04	0.0925398	0.0674768	1.37143	0.17024	0.458842	2234.53	2416.95	2471.74	2475.65	2485.07	2579.88	2591.74	2509.65	2867.02	2318.79	2576.98	2580.48
LOC102548573	2.21489	-0.54087	1.1412	-0.473949	0.635536	NA	2.07381	2.79201	3.46911	0.988284	2.10599	1.81299	0	4.39519	0.945274	3.93683	1.31882	2.74033
Frrs1	108.954	-0.0790956	0.171114	-0.46224	0.643909	0.846927	107.838	128.433	123.153	100.805	124.254	111.499	99.8587	96.6942	101.144	117.121	98.9116	97.7386
Palmd	444.983	-0.0608289	0.0949112	-0.640903	0.521586	0.775855	426.168	389.951	417.161	401.243	404.35	387.073	531.432	427.213	469.801	482.262	499.833	503.308
LOC102548639	26.5641	-0.24258	0.335573	-0.722884	0.469751	0.741905	21.775	20.4748	23.4165	38.5431	33.6959	31.7273	27.5472	18.4598	22.6866	33.4631	25.0576	21.9227
LOC103691680	2.46415	-2.02175	1.41466	-1.42915	0.152962	NA	7.25833	5.58402	0.867278	3.95314	1.053	0.906495	1.1478	0	0.945274	1.96842	1.31882	4.56722
LOC102548700	3.00839	-1.02927	1.17115	-0.878853	0.379481	NA	5.18452	0.93067	0.867278	10.8711	3.15899	0.906495	0	3.51615	0.945274	3.93683	3.95646	1.82689
Snx7	492.622	0.0112748	0.0891846	0.126421	0.899399	0.964063	492.53	468.127	541.181	387.408	433.834	426.053	545.206	516.875	526.517	536.393	513.022	524.317
LOC102549046	3.48691	-1.68674	1.04992	-1.60654	0.108156	NA	6.22143	6.51469	4.33639	3.95314	3.15899	1.81299	0	1.75808	1.89055	5.90525	2.63764	3.65378
LOC108350093	8.12546	-0.483639	0.636178	-0.760226	0.447119	0.725076	14.5167	8.37603	3.46911	11.8594	9.47696	7.25196	8.03461	6.15327	3.78109	8.85787	6.59411	9.13445
LOC108350285	2.05195	-3.41502	1.49507	-2.28418	0.0223607	NA	2.07381	1.86134	1.73456	0.988284	3.15899	2.71949	0	0	0.945274	3.93683	2.63764	4.56722
LOC108350094	14.6116	-0.256457	0.48624	-0.527429	0.597895	0.819869	19.7012	23.2668	13.8764	11.8594	13.6889	12.6909	11.478	20.2179	4.72637	19.6842	13.1882	10.9613
Mir137	4.53427	0.428091	0.794095	0.539092	0.589823	NA	5.18452	2.79201	5.20367	3.95314	3.15899	2.71949	9.18241	5.27423	3.78109	0.984208	3.95646	8.221
LOC108350213	13.0507	-0.249044	0.49222	-0.505961	0.612884	0.827996	23.8488	13.0294	10.4073	10.8711	13.6889	10.8779	11.478	10.5485	11.3433	8.85787	19.7823	11.8748
Dpyd	434.893	0.048834	0.0957536	0.509996	0.610054	0.826214	420.983	400.188	424.099	461.529	467.53	468.658	399.435	429.85	480.199	403.525	411.472	451.242
LOC103691682	0	NA	NA	NA	NA	NA	0	0	0	0	0	0	0	0	0	0	0	0
LOC690165	0.315272	1.62778	3.1457	0.517462	0.604833	NA	1.0369	0	0	0.988284	0	0	0	1.75808	0	0	0	0
LOC103691703	0.634835	-1.06646	2.29526	-0.464636	0.642192	NA	2.07381	0.93067	1.73456	0.988284	0	0.906495	0	0	0	0.984208	0	0
Ptbp2	4208.73	0.0706229	0.0681024	1.03701	0.299731	0.603304	4201.54	4041.9	4597.44	3520.27	3980.32	3911.53	4134.38	4621.11	4687.61	4119.9	4395.63	4293.19
LOC108350095	4.384	0.189609	0.844652	0.224481	0.822383	NA	7.25833	5.58402	5.20367	4.94142	5.26498	3.62598	4.59121	2.63712	3.78109	3.93683	3.95646	1.82689
LOC103691684	5.46333	-1.2062	0.957153	-1.2602	0.207599	NA	14.5167	7.44536	1.73456	3.95314	12.636	4.53248	4.59121	0.879038	0.945274	5.90525	6.59411	1.82689
LOC108350096	3.14905	-0.971018	1.05917	-0.916776	0.35926	NA	6.22143	5.58402	3.46911	2.96485	2.10599	2.71949	2.2956	2.63712	0	4.92104	3.95646	0.913445
LOC102553943	34.8266	-0.568795	0.296064	-1.92119	0.0547082	0.250137	47.6976	34.4348	35.5584	31.6251	36.8549	29.9143	30.9906	29.8873	20.796	45.2736	35.6082	39.2781
Rwdd3	296.56	-0.026513	0.110238	-0.240507	0.809937	0.926205	332.846	323.873	318.291	237.188	290.627	236.595	283.507	303.268	314.776	312.978	291.46	313.311
Tmem56	1717.85	0.184909	0.0685679	2.69673	0.00700234	0.0710948	1604.09	1559.8	1764.91	1544.69	1709.01	1609.03	1831.89	1904.88	2017.21	1676.11	1759.31	1633.24
Alg14	266.497	-0.0204503	0.120674	-0.169467	0.865429	0.949637	282.038	241.044	311.353	275.731	236.924	264.697	261.699	277.776	246.716	258.847	283.547	257.591
LOC103691685	1.70351	-0.445133	1.36947	-0.325039	0.745151	NA	2.07381	0	2.60183	0.988284	3.15899	2.71949	0	0.879038	2.83582	2.95262	1.31882	0.913445
Ssh2	769.185	0.469375	0.0885746	5.29921	1.16306e-07	2.09421e-05	415.799	522.106	470.065	1071.3	1096.17	1092.33	839.043	967.821	840.348	593.478	656.773	664.988
Slc44a3	50.7039	-0.553169	0.270283	-2.04663	0.0406948	0.21011	42.5131	52.1175	68.5149	38.5431	49.4908	59.8287	30.9906	43.9519	45.3731	76.7682	50.1152	50.2395
LOC102554656	4.86769	-2.1632	0.984855	-2.19647	0.0280584	NA	4.14762	8.37603	6.93822	6.91799	6.31798	5.43897	0	2.63712	0.945274	4.92104	2.63764	9.13445
LOC102554786	113.58	-0.103587	0.168282	-0.615558	0.538186	0.786971	104.727	124.71	137.897	95.8636	114.777	111.499	107.893	107.243	108.706	105.31	129.245	115.094
LOC102555482	27.6389	-0.376549	0.337695	-1.11505	0.264827	0.569488	38.3655	21.4054	25.1511	33.6017	32.6429	35.3533	18.3648	20.2179	24.5771	29.5262	25.0576	27.4033
F3	596.237	0.212581	0.0959794	2.21486	0.0267695	0.163442	596.22	558.402	549.854	474.377	546.505	498.572	816.087	654.884	642.786	634.814	577.644	604.7
Abcd3	3081.11	0.109804	0.063531	1.72835	0.083926	0.316705	2934.44	3048.88	3315.6	2842.31	2924.17	2976.93	3018.72	3353.53	3449.3	3042.19	3082.09	2985.14
LOC108350099	68.4362	0.192012	0.214747	0.894132	0.371251	0.667104	72.5833	71.6616	80.6568	60.2854	52.6498	58.9222	75.7549	81.7506	69.9503	57.0841	54.0717	85.8638
LOC108350100	0.958123	0.506042	1.83696	0.275478	0.782949	NA	2.07381	0	0.867278	0	2.10599	0.906495	2.2956	0	0.945274	0.984208	1.31882	0
LOC108350101	2.33968	-3.84967	1.46082	-2.63527	0.00840703	NA	2.07381	0.93067	1.73456	2.96485	2.10599	1.81299	0	0.879038	0	4.92104	7.91293	2.74033
LOC108350286	3.73105	-0.454713	0.912378	-0.498382	0.618215	NA	7.25833	2.79201	4.33639	1.97657	3.15899	0.906495	4.59121	3.51615	1.89055	1.96842	10.5506	1.82689
LOC103695137	2.1536	0.0835348	1.17186	0.071284	0.943172	NA	7.25833	0.93067	1.73456	0	1.053	1.81299	1.1478	2.63712	2.83582	1.96842	2.63764	1.82689
Arhgap29	701.837	0.00410186	0.0810099	0.050634	0.959617	0.985666	683.32	785.486	684.282	572.217	627.586	620.949	725.41	765.643	735.423	758.824	738.54	724.362
Denr	958.149	0.467879	0.0902222	5.18585	2.15031e-07	3.30247e-05	689.542	649.608	769.275	924.046	1126.71	1154.87	1096.15	1244.72	1246.82	837.561	865.147	893.349
LOC102556705	3.51935	-2.7197	1.2945	-2.10096	0.0356441	NA	6.22143	5.58402	3.46911	3.95314	7.37097	0.906495	1.1478	0	0.945274	4.92104	1.31882	6.39411
LOC102555028	26.8806	-0.465097	0.357902	-1.29951	0.19377	0.489641	26.9595	25.1281	21.6819	32.6134	24.2189	33.5403	30.9906	21.0969	14.1791	28.542	43.5211	20.0958
Gclm	514.294	-0.0273671	0.0889919	-0.307524	0.758445	0.905643	518.452	529.551	573.271	467.459	508.597	499.479	496.998	479.076	546.368	504.899	524.891	522.49
Dnttip2	1616.39	-0.0175315	0.07035	-0.249205	0.803203	0.923866	1587.5	1582.14	1629.62	1387.55	1562.65	1419.57	1862.88	1612.16	1610.75	1667.25	1728.97	1745.59
Trnar-ucu_2	12.2735	0.199583	0.558877	0.357115	0.721006	0.887994	6.22143	11.168	20.8147	12.8477	8.42397	14.5039	21.8082	3.51615	14.1791	12.7947	11.8694	9.13445
Mir760	2.36255	1.70259	1.19477	1.42504	0.154147	NA	2.07381	0.93067	3.46911	0	3.15899	1.81299	1.1478	5.27423	6.61692	2.95262	0	0.913445
LOC102555173	27.6794	-0.353534	0.346328	-1.02081	0.307346	0.61057	41.4762	22.3361	26.8856	32.6134	16.8479	23.5689	20.6604	29.0083	23.6318	34.4473	36.927	23.7496
Bcar3	311.205	0.156669	0.105059	1.49125	0.135896	0.4103	291.37	307.121	339.973	325.146	313.793	323.619	327.123	312.938	327.065	286.405	284.865	295.043
LOC108350102	4.73952	-0.816413	0.964065	-0.846844	0.397082	NA	1.0369	8.37603	13.8764	6.91799	2.10599	4.53248	5.73901	1.75808	0	4.92104	3.95646	3.65378
Fnbp1l	2627.59	0.0550141	0.0624924	0.880332	0.378679	0.672631	2282.23	2360.18	2408.43	2088.25	2462.96	2307.94	3000.35	2914.89	3062.69	2809.91	2933.06	2900.19
Pde5a	254.025	-0.0232346	0.113495	-0.204719	0.837792	0.937879	215.676	192.649	228.094	277.708	266.408	291.891	270.881	253.163	258.06	269.673	263.764	260.332
LOC102550474	75.6706	-0.108782	0.208365	-0.522076	0.601618	0.821951	76.7309	80.9683	70.2495	66.2151	92.6636	72.5196	57.3901	82.6296	74.6766	84.6419	81.7669	67.5949
Fabp2	4.00357	-0.630883	1.00689	-0.626569	0.530942	NA	3.11071	9.3067	1.73456	10.8711	0	2.71949	3.4434	0.879038	3.78109	5.90525	2.63764	3.65378
LOC691807	639.423	0.142969	0.088455	1.61629	0.106032	0.360468	573.408	612.381	628.776	719.471	783.429	718.851	649.656	577.528	681.542	534.425	593.47	600.133
Usp53	1766.02	0.00429452	0.0755057	0.0568767	0.954643	0.983702	1983.6	1821.32	1981.73	1438.94	1524.74	1612.65	1947.82	1747.53	1725.12	1688.9	1986.15	1733.72
Myoz2	13.6969	-0.481585	0.485613	-0.991705	0.321342	0.62284	13.4798	18.6134	8.67278	11.8594	12.636	9.97145	11.478	18.4598	7.56219	23.621	7.91293	20.0958
Synpo2	86.5617	0.65221	0.231192	2.82108	0.00478619	0.0548473	52.8821	59.5629	58.1076	87.9573	152.684	141.413	75.7549	101.089	118.159	60.0367	81.7669	49.326
Sec24d	270.711	0.120191	0.123281	0.974938	0.329591	0.631401	226.045	251.281	262.785	322.181	319.058	300.956	234.151	276.018	306.269	274.594	217.606	257.591
Mettl14	813.434	0.153136	0.0788996	1.9409	0.0522701	0.242453	757.977	659.845	728.513	818.3	918.212	896.524	855.112	886.95	878.159	759.809	830.858	770.947
LOC108350103	2.49903	-2.03492	1.40709	-1.4462	0.148122	NA	7.25833	2.79201	2.60183	1.97657	3.15899	2.71949	0	0	1.89055	3.93683	0	3.65378
Prss12	56.0345	0.0447175	0.233636	0.191398	0.848214	0.941684	69.4726	53.0482	68.5149	60.2854	51.5968	55.2962	51.6511	58.8956	49.1542	47.242	48.7964	58.4605
Fkbp1a	1095.04	0.467707	0.0910796	5.13515	2.81919e-07	3.97868e-05	850.262	996.748	1076.29	1380.63	1383.64	1450.39	1013.51	1273.73	1195.77	853.308	796.568	869.599
Ndst3	333.707	-0.0631537	0.106501	-0.592985	0.553191	0.796637	329.736	364.823	350.38	337.005	283.256	319.993	358.114	306.784	325.174	350.378	324.43	354.416
LOC103691689	9.42934	-1.60426	0.633997	-2.53039	0.0113935	0.0958419	19.7012	13.0294	6.07094	8.89456	10.53	4.53248	2.2956	4.39519	5.67164	13.7789	10.5506	13.7017
LOC103691690	19.1199	0.0359456	0.39292	0.0914833	0.927109	0.974206	18.6643	15.8214	18.2128	7.90628	25.2719	12.6909	26.3994	18.4598	21.7413	21.6526	19.7823	22.8361
Tram1l1	435.827	0.0858811	0.111728	0.768662	0.442094	0.721609	371.212	390.882	423.232	460.541	544.399	492.227	358.114	468.528	483.98	442.894	383.777	410.137
RGD1306519	10.7372	-1.32546	0.593539	-2.23314	0.0255396	0.159	13.4798	13.0294	8.67278	9.88284	13.6889	14.5039	2.2956	10.5485	2.83582	18.7	6.59411	14.6151
LOC103691691	2.64571	0.913602	1.29984	0.702857	0.482145	NA	1.0369	4.65335	4.33639	3.95314	1.053	8.15846	1.1478	2.63712	1.89055	1.96842	0	0.913445
Ndst4	402.448	-0.0905873	0.110596	-0.819084	0.412739	0.699236	447.943	415.079	415.426	443.74	389.608	358.972	383.366	401.721	360.149	407.462	345.531	460.376
Ugt8	1119.27	0.0647301	0.0752218	0.860523	0.389501	0.68113	1174.81	1119.6	1269.69	1069.32	1046.68	1052.44	1083.52	1181.43	1157.96	1182.03	1076.16	1017.58
Arsj	20.9336	0.369552	0.40493	0.912632	0.361436	0.658332	21.775	13.9601	26.8856	24.7071	17.9009	26.2884	16.0692	22.855	27.4129	13.7789	27.6953	11.8748
LOC103689977	0	NA	NA	NA	NA	NA	0	0	0	0	0	0	0	0	0	0	0	0
Mcub	35.8505	0.0482131	0.29105	0.165653	0.86843	0.950577	38.3655	45.6029	31.222	40.5197	32.6429	39.8858	39.0252	34.2825	29.3035	35.4315	35.6082	28.3168
Rgma	302.766	0.467532	0.111734	4.18434	2.85992e-05	0.00142226	149.314	187.065	174.323	522.802	502.279	484.975	323.68	315.575	296.816	217.51	226.837	232.015
LOC103691692	1.55536	0.590125	1.49021	0.396002	0.692103	NA	2.07381	0	0	4.94142	1.053	2.71949	0	0.879038	3.78109	0.984208	1.31882	0.913445
LOC102553088	224.301	0.228776	0.12048	1.89887	0.0575819	0.25732	197.012	200.094	199.474	198.645	225.341	210.307	246.777	248.768	292.09	234.242	224.2	214.659
LOC108350105	10.0805	-1.63165	0.671012	-2.43162	0.0150314	0.113795	17.6274	8.37603	8.67278	11.8594	12.636	6.34547	0	5.27423	7.56219	9.84208	26.3764	6.39411
Camk2d	2252.18	0.0191539	0.0758507	0.252521	0.800638	0.922582	2211.72	2097.73	2496.89	2196.96	2318.7	2417.62	2044.23	2209.02	2431.24	2114.08	2259.14	2228.8
LOC108350106	82.4473	0.0313264	0.201402	0.155542	0.876394	0.953965	87.1	83.7603	83.2587	74.1213	83.1867	86.117	76.9027	100.21	69.9503	64.9577	97.5928	82.21
Grik5	200.07	0.467214	0.129971	3.59476	0.000324688	0.00853496	139.982	165.659	146.57	281.661	283.256	291.891	212.343	221.518	200.398	159.442	143.752	154.372
LOC103691695	191.525	0.187516	0.131298	1.42817	0.153243	0.434829	169.015	166.59	178.659	188.762	180.062	187.644	182.5	242.615	226.866	194.873	192.548	188.17
LOC108350214	14.0003	0.172466	0.484937	0.355646	0.722106	0.888468	10.369	13.9601	14.7437	6.91799	15.7949	23.5689	17.217	14.9437	11.3433	13.7789	17.1447	8.221
LOC108350216	23.4009	0.511464	0.400938	1.27567	0.202074	0.500262	19.7012	24.1974	11.2746	37.5548	16.8479	30.8208	14.9214	35.1615	32.1393	24.6052	17.1447	16.442
LOC108350215	0	NA	NA	NA	NA	NA	0	0	0	0	0	0	0	0	0	0	0	0
Larp7	1162.64	0.0983847	0.0849845	1.15768	0.246995	0.552226	1041.05	1036.77	1201.18	932.941	1097.22	1040.66	1388.84	1199.89	1340.4	1202.7	1322.78	1147.29
Zgrf1	308.817	-0.1689	0.112377	-1.50298	0.132845	0.405247	345.289	301.537	328.698	251.024	260.09	294.611	309.906	271.623	326.119	325.773	325.749	365.378
Neurog2	0.966646	1.29764	1.74516	0.743564	0.45714	NA	0	0.93067	0	0	1.053	2.71949	2.2956	1.75808	0.945274	0.984208	0	0.913445
Alpk1	179.708	0.00320375	0.145979	0.0219466	0.982491	0.994344	183.532	177.758	210.749	160.102	168.479	157.73	161.84	167.017	219.303	195.857	195.186	158.939
Tifa	113.075	-0.349365	0.173552	-2.01303	0.0441118	0.219896	119.244	119.126	145.703	95.8636	108.459	99.7145	109.041	108.122	77.5124	118.105	122.65	133.363
Ap1ar	2231.98	0.0338428	0.0716353	0.472432	0.636619	0.842615	2029.22	2047.48	2054.58	2166.32	2154.43	2107.6	2709.96	2272.31	2214.78	2380.8	2438.5	2207.8
LOC691931	6.55625	-1.0323	0.745981	-1.38381	0.166416	0.453212	6.22143	7.44536	6.93822	7.90628	10.53	9.06495	0	7.03231	2.83582	9.84208	2.63764	8.221
LOC103691698	1.57523	-1.27374	1.43697	-0.886406	0.375399	NA	1.0369	1.86134	0.867278	2.96485	0	0.906495	3.4434	0	0	2.95262	3.95646	0.913445
LOC102546358	5.93514	-0.995794	0.700598	-1.42135	0.155215	NA	5.18452	5.58402	5.20367	7.90628	6.31798	5.43897	3.4434	2.63712	5.67164	6.88946	10.5506	6.39411
LOC102556487	0.0775559	0	4.40746	0	1	NA	0	0.93067	0	0	0	0	0	0	0	0	0	0
LOC108350288	2.1753	-2.76906	1.52801	-1.8122	0.0699554	NA	3.11071	3.72268	3.46911	0.988284	3.15899	3.62598	0	0	0.945274	3.93683	1.31882	1.82689
LOC108350289	0.653204	-0.943415	2.24303	-0.420599	0.674048	NA	2.07381	0.93067	0.867278	0	1.053	0	0	0	0.945274	1.96842	0	0
Pitx2	3.26442	0.456558	0.980033	0.46586	0.641316	NA	1.0369	6.51469	2.60183	4.94142	4.21198	2.71949	4.59121	2.63712	2.83582	3.93683	1.31882	1.82689
LOC102546772	9.39051	-1.55544	0.659196	-2.3596	0.0182949	0.128265	22.8119	6.51469	7.8055	8.89456	13.6889	7.25196	3.4434	5.27423	2.83582	10.8263	10.5506	12.7882
Enpep	74.1204	-0.222909	0.204295	-1.09111	0.275224	0.58049	78.8048	68.8696	70.2495	84.9925	81.0807	67.0806	79.1983	59.7746	64.2786	71.8472	76.4916	86.7772
Dcm5	0	NA	NA	NA	NA	NA	0	0	0	0	0	0	0	0	0	0	0	0
LOC100910501	0	NA	NA	NA	NA	NA	0	0	0	0	0	0	0	0	0	0	0	0
LOC103691699	0	NA	NA	NA	NA	NA	0	0	0	0	0	0	0	0	0	0	0	0
Elovl6	19.7375	-0.274493	0.410065	-0.669388	0.503248	0.762299	12.4429	18.6134	19.9474	18.7774	22.1129	18.1299	21.8082	11.4275	23.6318	14.7631	36.927	18.2689
LOC102549542	39.0584	0.149983	0.282961	0.530049	0.596078	0.818667	46.6607	44.6722	48.5676	47.4377	36.8549	32.6338	35.5818	45.71	30.2488	33.4631	30.3329	36.5378
LOC102550255	4.12141	-0.733463	0.897351	-0.817365	0.41372	NA	7.25833	7.44536	3.46911	3.95314	1.053	4.53248	5.73901	1.75808	0.945274	2.95262	3.95646	6.39411
LOC108348190	0	NA	NA	NA	NA	NA	0	0	0	0	0	0	0	0	0	0	0	0
Egf_1	4.91955	-0.959547	0.797525	-1.20316	0.228916	NA	6.22143	3.72268	4.33639	8.89456	4.21198	1.81299	4.59121	1.75808	3.78109	5.90525	9.23175	4.56722
Lrit3	7.97884	-0.182076	0.649185	-0.280469	0.779118	0.913928	7.25833	9.3067	8.67278	10.8711	6.31798	9.06495	3.4434	5.27423	12.2886	12.7947	1.31882	9.13445
Rrh	29.1231	-0.429798	0.338409	-1.27006	0.204065	0.502274	33.1809	26.0588	20.8147	41.5079	33.6959	28.1013	27.5472	22.855	19.8507	23.621	44.8399	27.4033
Gar1	57.5222	0.146318	0.229006	0.638929	0.522869	0.776368	44.5869	43.7415	32.0893	73.1331	55.8088	60.7352	53.9467	77.3554	68.0597	56.0999	58.0281	66.6815
Cfi	17.8755	-0.629975	0.443335	-1.42099	0.15532	0.438105	23.8488	12.0987	24.2838	17.7891	21.0599	25.3819	8.03461	17.5808	9.45274	23.621	15.8259	15.5286
Pla2g12a	311.872	0.0177517	0.117332	0.151294	0.879743	0.955002	322.477	328.527	357.318	306.368	246.401	262.884	365.001	327.881	273.184	316.915	323.111	312.398
Casp6	0	NA	NA	NA	NA	NA	0	0	0	0	0	0	0	0	0	0	0	0
Mcub_1	0	NA	NA	NA	NA	NA	0	0	0	0	0	0	0	0	0	0	0	0
Col25a1	563.919	0.0288334	0.0880801	0.327355	0.7434	0.898316	535.043	547.234	515.163	527.744	564.406	576.531	537.171	632.908	594.577	599.383	596.107	540.759
LOC103691705	12.6471	-1.34603	0.55428	-2.42844	0.015164	0.114467	16.5905	15.8214	6.07094	7.90628	10.53	20.8494	9.18241	8.79038	2.83582	15.7473	23.7388	13.7017
Etnppl	1007.21	0.115829	0.0791416	1.46357	0.143311	0.421854	787.011	833.881	934.058	996.191	1120.39	1057.88	1067.46	1136.6	1099.35	948.777	1070.88	1034.02
Ostc	1729.43	0.137499	0.0706866	1.94519	0.0517519	0.241337	1861.24	1696.61	1810.01	1530.85	1584.76	1600.87	2018.98	1837.19	1738.36	1764.69	1566.76	1742.85
Cbarp	832.584	0.466795	0.102005	4.5762	4.735e-06	0.000350709	431.352	579.808	597.554	1355.93	1223.58	1320.76	843.634	915.958	841.294	567.888	617.208	696.045
LOC108350107	2.94729	-0.887387	1.067	-0.831662	0.4056	NA	4.14762	0	5.20367	3.95314	1.053	3.62598	2.2956	0.879038	2.83582	2.95262	6.59411	1.82689
LOC108350291	5.00758	-1.10305	0.783492	-1.40787	0.159171	NA	6.22143	7.44536	4.33639	0.988284	5.26498	4.53248	5.73901	2.63712	1.89055	8.85787	3.95646	8.221
LOC103691706	1.56627	-1.51489	1.39202	-1.08827	0.276476	NA	2.07381	0	2.60183	1.97657	0	0.906495	1.1478	1.75808	0	2.95262	2.63764	2.74033
LOC102552237	7.63185	-1.09388	0.744419	-1.46944	0.141713	0.419717	19.7012	5.58402	6.93822	8.89456	9.47696	3.62598	0	7.03231	4.72637	8.85787	3.95646	12.7882
Lef1	77.8726	0.268652	0.204631	1.31286	0.18923	0.484227	47.6976	40.9495	58.9749	96.8519	116.883	124.19	74.6071	87.0248	84.1294	74.7998	58.0281	70.3352
LOC103691708	3.25641	0.303158	0.980184	0.309287	0.757103	NA	4.14762	1.86134	0.867278	1.97657	2.10599	6.34547	6.88681	1.75808	3.78109	2.95262	0	6.39411
Hadh	182.668	0.330639	0.156711	2.10986	0.0348707	0.191917	141.019	147.977	220.289	168.997	207.44	176.767	211.195	191.63	225.92	156.489	178.041	166.247
Cyp2u1	242.959	0.121	0.121721	0.994078	0.320185	0.622208	225.008	229.876	258.449	254.977	255.878	257.445	281.211	233.824	232.537	240.147	236.069	210.092
Sgms2	95.938	0.166194	0.187428	0.886711	0.375234	0.670618	89.1738	96.7897	115.348	107.723	115.83	94.2755	92.9719	79.9925	108.706	84.6419	81.7669	84.0369
LOC108350108	28.3462	-0.251185	0.320414	-0.783939	0.433076	0.715072	18.6643	26.9894	13.8764	35.5782	33.6959	33.5403	22.956	33.4035	24.5771	30.5105	31.6517	34.7109
LOC108350109	49.3904	-0.0575666	0.324706	-0.177289	0.859282	0.946808	40.4393	39.0882	27.7529	36.5665	33.6959	37.1663	111.337	39.5567	34.9751	48.2262	81.7669	62.1142
LOC108350110	55.6928	-0.210546	0.239407	-0.879449	0.379158	0.673227	59.1036	69.8003	52.9039	37.5548	58.9678	47.1377	48.2077	51.8633	58.607	49.2104	64.6223	70.3352
Papss1	1711.15	-0.101496	0.0647367	-1.56782	0.116923	0.379571	2080.03	1977.67	1950.51	1447.84	1409.96	1510.22	1549.53	1691.27	1656.12	1831.61	1771.18	1657.9
LOC103691710	2.99795	-0.0439512	1.11763	-0.0393253	0.968631	NA	5.18452	4.65335	1.73456	5.92971	4.21198	1.81299	3.4434	0	2.83582	3.93683	1.31882	0.913445
LOC108350111	0.867676	1.72387	2.12416	0.811554	0.417048	NA	0	0.93067	2.60183	1.97657	2.10599	0.906495	0	0	1.89055	0	0	0
LOC108350112	4.57894	-1.26677	0.920775	-1.37576	0.168895	NA	5.18452	3.72268	1.73456	1.97657	14.7419	3.62598	3.4434	0.879038	2.83582	7.87367	5.27529	3.65378
LOC103691711	0.543179	-2.8409	2.41185	-1.17789	0.23884	NA	0	0	1.73456	0.988284	0	0	0	0	0	1.96842	0	1.82689
Dkk2	30.9718	0.189562	0.318346	0.595458	0.551537	0.79617	20.7381	28.8508	30.3547	38.5431	34.7489	45.3248	28.695	23.734	39.7015	29.5262	27.6953	23.7496
LOC102547576	9.22942	-1.26756	0.630734	-2.00966	0.044467	0.220981	13.4798	13.9601	5.20367	16.8008	6.31798	8.15846	5.73901	4.39519	3.78109	11.8105	9.23175	11.8748
LOC103691712	5.62056	-0.648058	0.820151	-0.790169	0.429429	NA	11.406	5.58402	5.20367	8.89456	5.26498	8.15846	5.73901	1.75808	1.89055	4.92104	1.31882	7.30756
LOC102547683	4.38546	-1.72663	0.942066	-1.83281	0.0668303	NA	1.0369	5.58402	5.20367	7.90628	5.26498	6.34547	1.1478	1.75808	1.89055	4.92104	7.91293	3.65378
Gimd1	9.31366	-0.488333	0.61656	-0.792029	0.428344	0.71125	16.5905	8.37603	7.8055	17.7891	10.53	8.15846	4.59121	6.15327	6.61692	6.88946	11.8694	6.39411
Aimp1	911.158	0.0437263	0.0744679	0.587183	0.557081	0.798501	939.436	903.681	964.413	737.26	757.104	727.916	1035.32	950.241	1009.55	994.05	1023.41	891.522
Tbck	825.461	0.0913808	0.0731046	1.25	0.211299	0.511863	874.111	803.169	869.012	774.815	798.171	745.139	887.25	838.603	875.323	822.798	812.394	804.745
LOC108350113	0	NA	NA	NA	NA	NA	0	0	0	0	0	0	0	0	0	0	0	0
LOC102553582	0.0761204	-1.06645	4.40746	-0.241965	0.808807	NA	0	0	0	0	0	0	0	0	0	0	0	0.913445
LOC102556143	5.95458	-0.554521	0.716693	-0.773721	0.439096	NA	4.14762	10.2374	6.07094	7.90628	7.37097	4.53248	4.59121	5.27423	2.83582	5.90525	5.27529	7.30756
Npnt	75.9222	-0.315817	0.204933	-1.54107	0.123299	0.39053	74.6571	62.3549	65.9131	73.1331	60.0208	69.8001	96.4153	59.7746	69.9503	101.373	93.6363	84.0369
LOC102548236	8.4969	-0.371294	0.592577	-0.626574	0.530938	0.782177	7.25833	9.3067	13.0092	7.90628	6.31798	11.7844	4.59121	8.79038	6.61692	9.84208	9.23175	7.30756
Gstcd	134.363	-0.0353088	0.165766	-0.213004	0.831324	0.9352	133.761	129.363	166.517	131.442	142.154	116.031	123.963	114.275	153.134	118.105	141.114	142.497
Ints12	354.948	-0.109839	0.106964	-1.02688	0.304476	0.608516	343.215	355.516	393.744	331.075	327.482	308.208	345.488	345.462	365.821	327.741	412.791	402.829
Arhgef38	67.32	0.126051	0.215813	0.584075	0.55917	0.799444	64.2881	60.4936	75.4532	55.3439	78.9747	58.0157	64.2769	72.0812	80.3483	75.784	60.6658	62.1142
LOC102556447	4.03583	0.283253	0.920462	0.307729	0.758289	NA	6.22143	3.72268	4.33639	1.97657	8.42397	3.62598	1.1478	7.91135	1.89055	1.96842	2.63764	4.56722
LOC102546359	2.2867	-1.16269	1.14716	-1.01354	0.310802	NA	0	1.86134	2.60183	0.988284	1.053	2.71949	0	2.63712	2.83582	7.87367	3.95646	0.913445
Ppa2	799.13	-0.135328	0.0769154	-1.75944	0.078503	0.305628	877.221	778.971	844.729	717.495	710.772	695.282	790.835	755.973	819.552	911.377	862.509	824.84
Gpbp1l2	1.18175	0.392173	1.60321	0.244618	0.806752	NA	0	0.93067	1.73456	2.96485	1.053	0.906495	1.1478	1.75808	0.945274	0	0	2.74033
Tet2	1260.32	0.00734806	0.069466	0.105779	0.915758	0.971478	1187.26	1243.38	1253.22	1174.08	1245.69	1269.09	1263.73	1306.25	1310.15	1235.18	1404.54	1231.32
LOC100362967	1.22176	-0.14239	1.55929	-0.0913176	0.92724	NA	2.07381	0.93067	1.73456	1.97657	1.053	0.906495	0	0.879038	1.89055	0.984208	1.31882	0.913445
LOC103690217	31.0478	-0.548204	0.340082	-1.61198	0.106967	0.362464	46.6607	24.1974	37.2929	43.4845	25.2719	27.1949	18.3648	22.855	27.4129	36.4157	25.0576	38.3647
LOC102547009	10.3937	-0.43552	0.524027	-0.831101	0.405917	0.693519	12.4429	8.37603	8.67278	9.88284	15.7949	7.25196	9.18241	9.66942	7.56219	10.8263	13.1882	11.8748
Cxxc4	1630.1	0.133584	0.0643206	2.07685	0.0378154	0.200673	1328.27	1423.93	1470.9	1753.22	1777.46	1627.16	1706.78	1810.82	1807.36	1592.45	1605.01	1657.9
LOC108350115	3.86998	-1.54252	1.0136	-1.52183	0.128051	NA	10.369	3.72268	2.60183	3.95314	1.053	5.43897	2.2956	0.879038	1.89055	8.85787	2.63764	2.74033
Tacr3	258.948	-0.0769646	0.135384	-0.568492	0.569701	0.804887	270.632	260.588	271.458	261.895	243.242	269.229	305.315	207.453	234.428	223.415	263.764	295.956
Cenpe	142.498	-0.0855567	0.15647	-0.546794	0.58452	0.812344	154.499	129.363	101.472	126.5	134.783	136.881	144.623	139.767	164.478	147.631	170.128	159.853
Bdh2	31.2232	0.0284307	0.31971	0.0889265	0.92914	0.974783	22.8119	33.5041	29.4874	32.6134	47.3848	42.6053	29.8428	25.4921	29.3035	34.4473	19.7823	27.4033
Slc9b2	88.2248	0.10426	0.188762	0.552335	0.580719	0.810384	107.838	91.2057	99.737	76.0979	67.3917	85.2105	95.2675	84.3877	94.5274	84.6419	100.23	72.1621
Slc9b1	64.0626	0.123518	0.23491	0.525809	0.599021	0.82055	83.9893	56.7709	67.6477	49.4142	58.9678	64.3612	51.6511	62.4117	87.9105	70.863	55.3905	59.3739
Cisd2	2738.19	0.0918742	0.0659644	1.39279	0.163685	0.44922	2520.72	2773.4	2684.22	2832.42	3028.42	2791.1	2548.12	2846.33	2974.78	2552.05	2637.64	2669.08
LOC100912622	159.011	0.0642832	0.149367	0.430371	0.666926	0.858874	164.868	154.491	147.437	146.266	122.148	128.722	181.353	206.574	144.627	159.442	185.954	166.247
Ube2d3	6563.59	0.0328446	0.0578138	0.56811	0.56996	0.804959	6326.16	6295.06	7164.58	6462.39	6396.95	6302.86	6637.74	6484.67	7011.1	6445.58	6633.67	6602.38
Manba	590.667	0.0294301	0.080715	0.364618	0.715397	0.885487	655.324	650.539	658.264	502.049	512.809	542.991	610.63	578.407	612.537	606.272	588.194	569.989
Nfkb1	768.432	0.063044	0.0742778	0.84876	0.396015	0.686069	732.055	780.833	791.825	746.155	700.242	753.297	828.713	784.981	796.866	759.809	775.467	770.947
LOC103691715	9.2779	-0.265449	0.543143	-0.488729	0.625034	0.835472	5.18452	9.3067	5.20367	10.8711	10.53	10.8779	12.6258	6.15327	8.50746	12.7947	9.23175	10.0479
LOC108350117	6.70521	-1.64093	0.74564	-2.2007	0.0277571	0.167804	7.25833	11.168	5.20367	5.92971	8.42397	2.71949	3.4434	3.51615	2.83582	18.7	3.95646	7.30756
Slc39a8	181.677	0.276265	0.146411	1.88692	0.0591715	0.261403	171.089	182.411	225.492	167.02	186.38	168.608	207.752	196.026	190	170.268	130.563	184.516
Bank1	15.9811	-0.651365	0.455781	-1.42912	0.15297	0.434535	13.4798	27.9201	16.4783	18.7774	15.7949	18.1299	5.73901	12.3065	13.2338	16.7315	15.8259	17.3554
Bspry	157.722	0.466618	0.15187	3.07248	0.00212287	0.0320378	120.281	143.323	124.888	182.833	179.009	197.616	166.431	201.3	179.602	107.279	138.476	151.632
LOC108350119	17.8296	0.166054	0.386745	0.429363	0.667659	0.859236	23.8488	16.7521	17.3456	11.8594	14.7419	14.5039	21.8082	20.2179	18.9055	16.7315	17.1447	20.0958
LOC108350118	8.21451	-0.818803	0.621544	-1.31737	0.187715	0.482442	7.25833	5.58402	13.0092	6.91799	13.6889	7.25196	3.4434	7.03231	5.67164	9.84208	7.91293	10.9613
LOC102554787	7.33923	0.124314	0.622753	0.19962	0.841778	0.939657	8.29524	1.86134	5.20367	6.91799	4.21198	9.97145	12.6258	6.15327	8.50746	10.8263	5.27529	8.221
Emcn	292.417	-0.0072231	0.124308	-0.0581064	0.953664	0.983366	251.968	285.716	333.035	251.024	264.302	241.128	351.227	303.268	283.582	275.578	352.125	316.052
LOC108350120	27.3875	-0.474853	0.394652	-1.20322	0.228892	0.531444	48.7345	27.9201	17.3456	38.5431	32.6429	23.5689	29.8428	16.7017	12.2886	26.5736	31.6517	22.8361
LOC499715	5.69124	-1.03649	0.778722	-1.33102	0.183183	NA	9.33214	8.37603	9.54006	3.95314	6.31798	2.71949	0	6.15327	2.83582	6.88946	3.95646	8.221
Ddit4l	10.5056	-0.222425	0.584282	-0.380681	0.70344	0.878806	18.6643	12.0987	6.07094	12.8477	4.21198	4.53248	10.3302	10.5485	10.398	21.6526	9.23175	5.48067
LOC108350121	7.0951	-1.12625	0.68363	-1.64745	0.099466	0.348589	8.29524	12.0987	8.67278	4.94142	9.47696	3.62598	4.59121	4.39519	2.83582	8.85787	11.8694	5.48067
LOC108350122	3.88299	-1.98472	1.13693	-1.74568	0.0808667	NA	4.14762	7.44536	2.60183	3.95314	7.37097	6.34547	1.1478	0.879038	0.945274	6.88946	3.95646	0.913445
H2afz	1468.22	-0.0527163	0.0874399	-0.602887	0.546584	0.792371	1615.5	1688.24	1510.8	1273.9	1082.48	1386.94	1552.98	1553.26	1342.29	1657.41	1503.46	1451.46
Dnajb14	585.58	0.0296872	0.0822129	0.361101	0.718024	0.886393	554.744	534.205	520.367	573.205	628.639	581.063	591.118	634.666	607.811	584.62	626.44	590.085
Lamtor3	584.243	0.0644506	0.0878	0.734061	0.462912	0.736898	636.659	630.995	679.946	513.908	515.968	584.689	567.014	605.658	587.015	527.536	607.977	553.547
Dapp1	78.3773	0.255452	0.205764	1.24148	0.214428	0.515485	83.9893	107.958	97.1351	59.2971	83.1867	52.5767	86.0851	75.5973	86.9652	67.9104	68.5787	71.2487
LOC102555357	1.33719	-1.30311	1.6037	-0.812568	0.416466	NA	0	0.93067	1.73456	1.97657	3.15899	0.906495	2.2956	0	0	0.984208	1.31882	2.74033
LOC365949	39.7327	0.196874	0.285528	0.68951	0.490502	0.755317	36.2917	27.9201	25.1511	24.7071	44.2258	32.6338	67.7203	42.1938	43.4826	54.1314	40.8835	37.4512
LOC102555623	27.6185	-0.100743	0.340395	-0.295959	0.767262	0.909347	38.3655	25.1281	21.6819	23.7188	27.3779	32.6338	34.434	20.2179	24.5771	33.4631	22.42	27.4033
LOC102555814	25.0446	-0.476288	0.389455	-1.22296	0.221345	0.522913	29.0333	33.5041	23.4165	33.6017	27.3779	19.0364	26.3994	13.1856	17.9602	29.5262	11.8694	35.6243
Mttp	19.9281	-0.171528	0.414349	-0.41397	0.678896	0.86559	18.6643	27.9201	15.611	21.7423	15.7949	32.6338	21.8082	16.7017	12.2886	17.7157	14.507	23.7496
Trmt10a	362.802	0.0122962	0.0998259	0.123176	0.901968	0.965578	324.551	335.041	379.868	360.724	364.337	358.066	370.74	362.164	387.562	351.362	371.908	387.3
RGD1309170	35.1876	-0.554134	0.295352	-1.87618	0.060631	0.265604	32.144	42.8108	43.3639	31.6251	41.0668	33.5403	30.9906	26.3712	22.6866	34.4473	44.8399	38.3647
Adh7	8.01024	-0.456594	0.674548	-0.67689	0.498476	0.759702	7.25833	9.3067	7.8055	11.8594	7.37097	9.97145	12.6258	2.63712	2.83582	9.84208	11.8694	2.74033
LOC102556058	4.7752	-2.89491	1.09937	-2.63325	0.00845719	NA	4.14762	7.44536	9.54006	2.96485	0	9.06495	0	0.879038	1.89055	7.87367	5.27529	8.221
Adh1	10.1187	-1.05185	0.605672	-1.73666	0.0824474	0.313961	8.29524	13.0294	15.611	5.92971	7.37097	16.3169	3.4434	10.5485	3.78109	17.7157	6.59411	12.7882
LOC102556144	6.26234	-1.40138	0.907644	-1.54397	0.122595	0.389332	8.29524	7.44536	6.07094	17.7891	11.583	3.62598	1.1478	4.39519	0	3.93683	2.63764	8.221
Adh6a	5.08042	-1.04996	0.792998	-1.32404	0.185489	NA	6.22143	8.37603	4.33639	4.94142	5.26498	4.53248	2.2956	2.63712	3.78109	2.95262	9.23175	6.39411
LOC103691717	1.08043	-2.78319	1.76047	-1.58094	0.113893	NA	0	0.93067	0.867278	0	2.10599	0.906495	0	0.879038	0	0.984208	2.63764	3.65378
LOC310902	11.0225	-0.895361	0.544108	-1.64556	0.099855	0.349242	17.6274	6.51469	13.0092	6.91799	14.7419	11.7844	8.03461	5.27423	8.50746	13.7789	10.5506	15.5286
LOC108350123	1.87279	0.549192	1.27872	0.429485	0.667571	NA	4.14762	0.93067	2.60183	0.988284	3.15899	0.906495	2.2956	1.75808	1.89055	1.96842	0	1.82689
Adh6	20.0072	-0.809144	0.421457	-1.91987	0.054874	0.250525	16.5905	27.9201	15.611	16.8008	31.5899	19.0364	18.3648	9.66942	13.2338	31.4947	22.42	17.3554
Adh4	6.79491	-1.81661	0.780733	-2.3268	0.0199758	0.135378	5.18452	11.168	4.33639	9.88284	6.31798	10.8779	0	5.27423	1.89055	5.90525	7.91293	12.7882
LOC102556299	12.2842	-0.28694	0.52768	-0.543776	0.586596	0.813344	19.7012	13.0294	11.2746	12.8477	12.636	19.9429	12.6258	6.15327	7.56219	13.7789	10.5506	7.30756
Adh5	956.448	-0.0135979	0.0741056	-0.183493	0.854411	0.944947	790.121	849.702	913.244	975.437	998.24	938.222	1023.84	1023.2	944.328	977.319	1035.27	1008.44
Metap1	1159.63	0.120731	0.0764553	1.57911	0.114312	0.375938	957.063	1084.23	999.971	1239.31	1352.05	1359.74	1153.54	1244.72	1210.9	1120.03	1010.22	1183.82
LOC102556448	3.38263	-0.359043	1.16854	-0.307259	0.758647	NA	9.33214	8.37603	2.60183	2.96485	1.053	5.43897	0	0	4.72637	2.95262	1.31882	1.82689
Eif4e	5958.3	-0.156241	0.0656426	-2.38018	0.0173044	0.123949	6663.15	6503.53	5965.14	4941.42	5094.39	5084.53	6464.42	5777.04	5376.72	6570.57	6719.4	6339.31
Mir1956	1.68616	0.989357	1.57229	0.629247	0.529187	NA	1.0369	1.86134	3.46911	0.988284	4.21198	2.71949	2.2956	0.879038	0.945274	0	0	1.82689
LOC102547266	98.2945	-0.341467	0.190403	-1.79339	0.0729101	0.294434	74.6571	92.1364	89.3296	125.512	122.148	84.304	80.3461	96.6942	84.1294	105.31	98.9116	126.055
LOC102549290	25.5868	-0.188	0.348335	-0.53971	0.589397	0.815069	18.6643	23.2668	34.6911	28.6602	25.2719	34.4468	19.5126	21.0969	25.5224	22.6368	27.6953	25.5764
Fign	266.965	0.465621	0.130578	3.56583	0.0003627	0.0092726	225.008	172.174	200.341	289.567	329.588	368.037	335.158	338.43	265.622	219.478	228.156	232.015
Rap1gds1	2968.52	-0.0160701	0.0583283	-0.275512	0.782923	0.915463	2533.16	2659.86	2734.53	3101.24	3178.99	3325.02	3040.53	3055.54	2897.26	2872.9	3111.1	3112.11
Stpg2	22.9532	-0.477623	0.368986	-1.29442	0.19552	0.491719	25.9226	22.3361	22.5492	23.7188	28.4309	14.5039	14.9214	19.3388	22.6866	27.5578	34.2894	19.1823
LOC108350124	4.97377	0.121271	0.755554	0.160506	0.872482	NA	5.18452	3.72268	2.60183	8.89456	4.21198	5.43897	5.73901	7.03231	2.83582	5.90525	2.63764	5.48067
LOC103691720	5.77187	-0.964077	0.747493	-1.28975	0.197139	NA	5.18452	8.37603	6.93822	3.95314	4.21198	6.34547	2.2956	1.75808	7.56219	12.7947	5.27529	4.56722
Pdha2	1.93937	-0.86646	1.27572	-0.679191	0.497017	NA	2.07381	2.79201	3.46911	2.96485	0	0.906495	1.1478	0	2.83582	3.93683	1.31882	1.82689
Aldh2	574.873	0.465041	0.103691	4.48489	7.29514e-06	0.00048654	392.987	434.623	440.577	811.382	864.51	863.89	508.476	686.529	594.577	390.731	447.08	463.116
Bmpr1b	1072.73	-0.132704	0.0691137	-1.92008	0.0548483	0.250517	1076.31	1101.91	1093.64	972.472	1062.47	994.425	1018.1	1060.12	1058.71	1184	1072.2	1178.34
LOC108350217	12.8187	-0.870373	0.516759	-1.68429	0.0921254	0.334765	12.4429	12.0987	8.67278	17.7891	11.583	19.0364	16.0692	4.39519	5.67164	19.6842	14.507	11.8748
Pdlim5	1121.02	0.160264	0.0759653	2.10971	0.0348838	0.191917	970.543	1000.47	1045.94	1110.83	1289.92	1165.75	1112.22	1258.78	1250.6	1042.28	1117.04	1087.91
Gbp5	129.489	-0.0349424	0.170357	-0.205112	0.837484	0.937833	121.318	121.918	151.774	110.688	121.095	115.125	118.224	121.307	162.587	157.473	110.781	141.584
LOC685067	110.085	-0.370319	0.181355	-2.04196	0.0411554	0.210951	98.5059	119.126	142.234	98.8284	109.512	103.34	79.1983	86.1458	117.214	121.058	125.288	120.575
Gbp4	45.1241	0.0115505	0.261492	0.0441714	0.964768	0.987569	46.6607	58.6322	45.0984	46.4494	36.8549	31.7273	44.7643	44.831	49.1542	58.0683	40.8835	38.3647
Gbp2	322.9	-0.0899436	0.118888	-0.756543	0.449324	0.726716	403.356	389.02	368.593	283.638	265.355	262.884	361.557	247.01	315.721	327.741	316.517	333.407
Gbp1	19.1007	0.105385	0.433305	0.243211	0.807842	0.925685	32.144	23.2668	22.5492	22.7305	20.0069	18.1299	22.956	12.3065	12.2886	22.6368	9.23175	10.9613
Gbp3	12.7492	-0.624312	0.500347	-1.24776	0.21212	0.513123	14.5167	18.6134	8.67278	7.90628	17.9009	11.7844	8.03461	12.3065	8.50746	19.6842	13.1882	11.8748
LOC102553780	1.6675	-1.91244	1.50811	-1.26811	0.20476	NA	2.07381	2.79201	2.60183	0	1.053	2.71949	0	1.75808	0	2.95262	1.31882	2.74033
RGD1560801	8.44597	0.220447	0.629011	0.350466	0.725989	0.889864	18.6643	14.8907	7.8055	7.90628	7.37097	4.53248	9.18241	7.03231	5.67164	8.85787	3.95646	5.48067
LOC687532	8.63047	-0.885557	0.622097	-1.4235	0.15459	0.436989	13.4798	11.168	10.4073	8.89456	10.53	9.97145	4.59121	5.27423	3.78109	9.84208	9.23175	6.39411
LOC100911495	0.149829	0	4.40746	0	1	NA	0	0.93067	0.867278	0	0	0	0	0	0	0	0	0
Kyat3	171.017	-0.0349236	0.141542	-0.246737	0.805112	0.924315	178.348	190.787	209.014	156.149	162.161	138.694	146.919	174.05	179.602	180.11	181.997	154.372
LOC108350125	34.8535	-0.203291	0.307626	-0.660841	0.508714	0.766398	36.2917	37.2268	35.5584	40.5197	38.9608	23.5689	39.0252	23.734	34.0299	31.4947	30.3329	47.4991
Gtf2b	1127.01	0.0443097	0.0776808	0.570407	0.568402	0.804145	1261.91	1084.23	1298.31	913.175	1024.57	952.726	1155.84	1214.83	1178.76	1189.91	1090.67	1159.16
Pkn2	1294.16	0.174785	0.0678554	2.57584	0.00999976	0.0887733	1357.31	1237.79	1362.49	1121.7	1203.57	1130.4	1454.26	1409.98	1436.82	1256.83	1343.88	1214.88
LOC102546591	6.31398	-1.83345	0.805916	-2.27499	0.0229064	0.148187	6.22143	12.0987	2.60183	9.88284	8.42397	5.43897	1.1478	1.75808	3.78109	7.87367	9.23175	7.30756
LOC108350126	8.84408	-1.14808	0.685954	-1.6737	0.0941889	0.338074	15.5536	4.65335	7.8055	18.7774	8.42397	4.53248	4.59121	5.27423	4.72637	18.7	3.95646	9.13445
LOC102546938	2.20016	-1.12748	1.22973	-0.916852	0.35922	NA	3.11071	1.86134	1.73456	3.95314	0	3.62598	0	0.879038	2.83582	3.93683	2.63764	1.82689
LOC102547040	2.52445	-1.0992	1.22256	-0.899099	0.3686	NA	1.0369	5.58402	0.867278	1.97657	7.37097	1.81299	0	1.75808	1.89055	3.93683	1.31882	2.74033
Lmo4	476.834	-0.130867	0.0951549	-1.3753	0.169038	0.457088	349.437	410.426	383.337	517.861	507.544	513.076	464.86	457.979	525.572	508.836	581.6	501.481
LOC102549255	23.744	-0.0996173	0.362093	-0.275115	0.783228	0.915571	29.0333	23.2668	26.0183	18.7774	12.636	10.8779	32.1384	20.2179	26.4677	17.7157	42.2023	25.5764
LOC108350127	8.77344	-1.1537	0.662151	-1.74236	0.081446	0.311775	11.406	14.8907	6.07094	14.8243	6.31798	9.06495	1.1478	8.79038	2.83582	9.84208	11.8694	8.221
LOC103691722	13.3768	-1.0147	0.530623	-1.91228	0.0558406	0.252237	23.8488	17.6827	8.67278	15.8126	12.636	10.8779	3.4434	9.66942	10.398	16.7315	7.91293	22.8361
LOC108350128	1.66975	3.72326	1.59654	2.33208	0.0196966	NA	1.0369	2.79201	0.867278	1.97657	2.10599	3.62598	1.1478	1.75808	4.72637	0	0	0
LOC102549483	0.724051	-0.00772866	2.08198	-0.00371218	0.997038	NA	0	0	1.73456	1.97657	1.053	0	1.1478	0.879038	0	0.984208	0	0.913445
Hs2st1	1568.54	0.131822	0.0851757	1.54765	0.121706	0.38757	1336.57	1430.44	1664.31	1561.49	1607.92	1598.15	1478.37	1736.98	1815.87	1516.66	1450.7	1625.02
LOC103691723	19.9983	-0.326638	0.423753	-0.770822	0.440813	0.720724	25.9226	22.3361	19.9474	20.754	23.1659	22.6624	16.0692	17.5808	13.2338	7.87367	18.4635	31.9706
Ost4	321.044	0.464788	0.126474	3.67498	0.000237868	0.0068153	387.802	311.775	431.904	287.591	270.62	306.395	343.193	341.946	392.289	297.231	236.069	245.717
Sh3glb1	2746.58	0.017266	0.0562251	0.307087	0.758777	0.905643	2482.35	2658.93	2750.14	2664.41	2750.43	2637.9	2793.75	2815.56	2948.31	2828.61	2817	2811.58
Clca2	20.7091	-0.132594	0.373286	-0.355206	0.722435	0.888508	17.6274	26.9894	13.0092	21.7423	23.1659	18.1299	22.956	19.3388	18.9055	23.621	21.1011	21.9227
Clca4l	17.8115	-0.312493	0.404058	-0.773387	0.439293	0.719814	18.6643	20.4748	13.8764	17.7891	16.8479	17.2234	21.8082	14.0646	13.2338	26.5736	15.8259	17.3554
LOC108350129	5.76938	0.366286	0.693087	0.528485	0.597163	NA	3.11071	2.79201	5.20367	3.95314	5.26498	8.15846	11.478	8.79038	2.83582	6.88946	5.27529	5.48067
LOC102549543	6.84334	-0.0632837	0.662608	-0.095507	0.923912	0.973206	7.25833	7.44536	3.46911	2.96485	8.42397	6.34547	8.03461	9.66942	4.72637	11.8105	9.23175	2.74033
Clca4	26.9791	-0.0708136	0.330145	-0.214493	0.830163	0.934498	25.9226	30.7121	26.8856	35.5782	27.3779	29.0078	28.695	21.0969	22.6866	26.5736	26.3764	22.8361
Clca1	22.4883	-0.690403	0.370855	-1.86165	0.0626521	0.270711	27.9964	26.0588	26.0183	15.8126	23.1659	24.4754	19.5126	17.5808	11.3433	30.5105	26.3764	21.0092
LOC108350130	8.7913	-1.42709	0.653518	-2.1837	0.0289844	0.172571	19.7012	4.65335	9.54006	6.91799	8.42397	3.62598	1.1478	5.27423	7.56219	16.7315	11.8694	10.0479
Clca5	11.5846	-0.92952	0.536917	-1.73122	0.0834129	0.31551	20.7381	19.5441	8.67278	8.89456	12.636	7.25196	4.59121	8.79038	7.56219	14.7631	11.8694	13.7017
LOC103691724	5.60395	-0.848755	0.755274	-1.12377	0.26111	NA	9.33214	4.65335	2.60183	7.90628	7.37097	5.43897	4.59121	4.39519	1.89055	6.88946	3.95646	8.221
Odf2l	642.229	0.0990811	0.0912224	1.08615	0.277413	0.583048	630.438	577.016	730.248	567.275	601.261	571.092	746.071	652.247	686.269	623.988	668.643	652.199
LOC102549633	1.13581	-0.52511	1.79092	-0.293206	0.769364	NA	1.0369	4.65335	0.867278	0.988284	0	0.906495	2.2956	0	0	1.96842	0	0.913445
Col24a1	64.2284	-0.394957	0.233394	-1.69223	0.0906025	0.331247	75.694	54.9096	52.0367	65.2268	67.3917	58.0157	75.7549	40.4358	56.7164	81.6893	72.5352	70.3352
LOC108350131	3.15066	-0.77157	1.0158	-0.759568	0.447513	NA	5.18452	3.72268	2.60183	5.92971	2.10599	0.906495	0	4.39519	1.89055	2.95262	2.63764	5.48067
LOC103691726	5.04322	-0.946312	0.746756	-1.26723	0.205072	NA	8.29524	4.65335	2.60183	1.97657	4.21198	4.53248	4.59121	4.39519	2.83582	9.84208	5.27529	7.30756
Znhit6	544.419	-0.0107142	0.103986	-0.103034	0.917936	0.971694	371.212	365.753	398.081	500.072	703.401	585.596	594.561	569.617	633.333	564.935	619.846	626.623
Cyr61	19.8108	-0.227957	0.420008	-0.542744	0.587306	0.813577	19.7012	29.7815	25.1511	32.6134	20.0069	16.3169	12.6258	14.0646	17.0149	15.7473	11.8694	22.8361
LOC102553018	12.837	-0.0609351	0.498952	-0.122126	0.902799	0.965961	15.5536	13.9601	16.4783	11.8594	18.9539	14.5039	14.9214	9.66942	6.61692	10.8263	7.91293	12.7882
Disp2	3708.89	0.4644	0.0898258	5.17001	2.34077e-07	3.54288e-05	1973.23	2489.54	2349.46	5890.18	5853.6	6056.29	3439.96	3809.75	4281.14	2433.95	3002.96	2926.68
LOC108350132	1.26206	-3.72061	1.86621	-1.99367	0.0461882	NA	0	0.93067	1.73456	0	3.15899	1.81299	0	0	0	0	6.59411	0.913445
LOC103691727	16.0515	-0.206301	0.465038	-0.443622	0.657316	0.853841	15.5536	26.9894	17.3456	23.7188	15.7949	19.9429	12.6258	14.9437	6.61692	15.7473	10.5506	12.7882
Bcl10	236.822	0.0394184	0.1293	0.304861	0.760472	0.906516	259.226	241.044	264.52	224.341	216.917	273.762	205.456	228.55	255.224	243.099	224.2	205.525
RGD1560065	836.032	-0.00156935	0.0852723	-0.018404	0.985317	0.995193	880.332	846.91	885.491	758.014	750.786	746.952	988.257	816.627	777.015	818.861	909.987	853.157
LOC102553118	4.51025	-1.20081	0.944321	-1.27161	0.20351	NA	7.25833	11.168	2.60183	0.988284	6.31798	0.906495	0	1.75808	5.67164	9.84208	3.95646	3.65378
Syde2	525.423	0.138816	0.0904314	1.53504	0.124774	0.392434	460.386	479.295	439.71	477.341	528.604	518.515	646.212	601.262	535.97	519.662	547.311	550.807
Wdr63	998.044	-0.0387801	0.0855341	-0.453387	0.65027	0.850303	1053.5	1107.5	1266.23	802.487	813.966	745.139	1024.99	968.7	1057.76	933.029	1102.53	1100.7
Mcoln3	23.3568	-0.0620602	0.366796	-0.169195	0.865643	0.949637	20.7381	23.2668	17.3456	28.6602	38.9608	21.7559	21.8082	21.0969	20.796	29.5262	17.1447	19.1823
Mcoln2	9.85628	-1.49641	0.583328	-2.56529	0.0103089	0.0903955	11.406	8.37603	5.20367	6.91799	13.6889	6.34547	3.4434	3.51615	10.398	20.6684	11.8694	16.442
Lpar3	38.8653	-0.197373	0.278191	-0.709488	0.478021	0.747618	44.5869	36.2961	28.6202	43.4845	33.6959	38.0728	47.0599	36.0406	30.2488	45.2736	38.2458	44.7588
Ssx2ip	1612.49	-0.0354517	0.0757268	-0.468153	0.639676	0.844362	1193.48	1510.48	1339.94	1617.82	1598.45	1623.53	1804.34	1760.71	1604.13	1738.11	1792.28	1766.6
Ctbs	333.29	-0.132662	0.10906	-1.21641	0.223829	0.525588	351.511	372.268	359.053	297.474	315.899	293.704	321.384	361.285	275.075	334.631	360.038	357.157
Spata1	96.4565	0.208058	0.182658	1.13906	0.254679	0.559904	71.5464	91.2057	76.3205	111.676	101.088	102.434	83.7895	119.549	119.104	98.4208	90.9987	91.3445
Gng5	230.644	-0.239881	0.140497	-1.70738	0.0877519	0.325596	187.68	188.926	251.511	236.2	268.514	216.652	187.092	211.848	250.498	237.194	258.489	273.12
Rpf1	558.848	0.119209	0.0902415	1.321	0.186501	0.480899	411.651	456.959	498.685	550.474	607.579	556.588	661.134	627.633	598.358	542.299	597.426	597.393
LOC103691730	3.75069	-0.39544	0.986599	-0.400811	0.688559	NA	6.22143	2.79201	3.46911	1.97657	1.053	7.25196	8.03461	0	1.89055	1.96842	3.95646	6.39411
Ptdss2	612.146	0.464367	0.0971637	4.77922	1.75975e-06	0.000166317	380.544	480.226	509.959	830.159	786.588	805.874	638.178	719.933	702.338	503.915	465.544	522.49
Uox	12.306	-0.131578	0.491985	-0.267443	0.789128	0.917773	16.5905	9.3067	13.8764	6.91799	13.6889	9.06495	19.5126	7.91135	10.398	15.7473	11.8694	12.7882
LOC56764	21.4571	-0.020025	0.36706	-0.0545551	0.956493	0.984565	17.6274	17.6827	28.6202	13.836	21.0599	19.0364	26.3994	16.7017	26.4677	21.6526	23.7388	24.663
Prkacb	15534	0.138393	0.0499564	2.77029	0.00560071	0.0614743	14876.5	15249	16538.1	14555.5	14446.1	14728.7	16402.1	16860.8	17043.3	15587.9	15199.4	14920.2
LOC108350133	767.546	0.0455597	0.118913	0.383134	0.701621	0.877992	659.471	676.597	640.918	603.842	611.791	651.77	1146.65	849.151	729.751	874.961	998.348	767.293
Ttll7	5873.21	0.0638706	0.0519266	1.23002	0.218691	0.520369	5653.2	5789.7	6082.22	5451.38	5692.5	5967.46	6123.52	6161.18	6034.63	5809.78	5752.7	5960.23
LOC108350134	4.55102	0.579614	0.808425	0.716967	0.473395	NA	2.07381	7.44536	4.33639	1.97657	7.37097	0.906495	5.73901	7.91135	4.72637	4.92104	2.63764	4.56722
LOC108350293	2.29161	-2.38801	1.46865	-1.62599	0.103952	NA	4.14762	1.86134	4.33639	3.95314	0	1.81299	0	1.75808	0	6.88946	0	2.74033
LOC108350294	2.07608	-2.33469	1.42817	-1.63474	0.102104	NA	2.07381	1.86134	4.33639	1.97657	0	2.71949	0	0	1.89055	2.95262	5.27529	1.82689
LOC108350135	3.17738	-1.29138	1.07943	-1.19635	0.231559	NA	6.22143	0.93067	6.07094	0.988284	4.21198	3.62598	0	3.51615	0.945274	4.92104	3.95646	2.74033
LOC100909794	0.748495	-2.45534	2.23019	-1.10095	0.270917	NA	2.07381	0	0.867278	0	3.15899	0	0	0	0	1.96842	0	0.913445
LOC102547720	48.7539	-0.336409	0.248979	-1.35115	0.176647	0.467812	45.6238	47.4642	50.3021	52.3791	47.3848	40.7923	55.0945	33.4035	45.3731	62.0051	54.0717	51.1529
LOC102547649	26.0716	-0.369225	0.342916	-1.07672	0.281605	0.586831	30.0702	31.6428	16.4783	26.6837	30.5369	22.6624	25.2516	24.6131	17.9602	29.5262	26.3764	31.0571
LOC102550300	14.0491	-0.65554	0.468759	-1.39846	0.161975	0.447386	7.25833	13.0294	17.3456	19.7657	13.6889	15.4104	9.18241	11.4275	11.3433	12.7947	14.507	22.8361
LOC108350136	45.3296	-0.407172	0.269852	-1.50887	0.131331	0.402779	60.1405	46.5335	55.5058	52.3791	34.7489	41.6988	24.1038	43.9519	39.7015	46.2578	51.434	47.4991
LOC108350137	12.8738	-0.59596	0.468269	-1.27269	0.203129	0.501383	10.369	12.0987	11.2746	11.8594	16.8479	12.6909	8.03461	12.3065	11.3433	20.6684	10.5506	16.442
LOC102550419	0.0877497	0	4.40746	0	1	NA	0	0	0	0	1.053	0	0	0	0	0	0	0
LOC102547779	0.342962	0.964932	3.05307	0.316053	0.751963	NA	0	0	0	0	0	0.906495	2.2956	0	0	0	0	0.913445
LOC102547949	14.0505	-0.620386	0.492484	-1.25971	0.207775	0.507458	17.6274	19.5441	11.2746	16.8008	15.7949	10.8779	2.2956	12.3065	15.1244	13.7789	15.8259	17.3554
LOC102548042	4.02228	-0.0522646	0.809001	-0.0646038	0.948489	NA	2.07381	4.65335	2.60183	3.95314	3.15899	4.53248	2.2956	7.03231	3.78109	3.93683	6.59411	3.65378
LOC108350138	3.02361	-1.0124	1.02457	-0.988125	0.323091	NA	2.07381	6.51469	3.46911	2.96485	0	2.71949	4.59121	0.879038	0.945274	4.92104	2.63764	4.56722
LOC108350139	10.4304	-0.477483	0.583601	-0.818168	0.413261	0.699631	17.6274	24.1974	11.2746	4.94142	6.31798	11.7844	6.88681	9.66942	3.78109	10.8263	10.5506	7.30756
LOC102548237	112.191	0.109938	0.171203	0.642154	0.520773	0.77534	93.3214	126.571	112.746	98.8284	107.406	104.247	131.997	124.823	107.761	95.4682	125.288	117.834
LOC103691735	10.776	-0.321136	0.577033	-0.55653	0.577848	0.808722	16.5905	13.9601	5.20367	4.94142	10.53	14.5039	4.59121	12.3065	11.3433	18.7	6.59411	10.0479
LOC108350140	8.61469	-0.861872	0.555603	-1.55124	0.120845	0.386421	6.22143	4.65335	6.07094	8.89456	7.37097	5.43897	10.3302	7.03231	5.67164	16.7315	15.8259	9.13445
Adgrl4	696.348	-0.172057	0.0914535	-1.88136	0.0599231	0.263276	706.132	682.181	700.76	713.541	673.917	644.518	762.14	614.448	619.154	703.709	722.714	812.966
LOC102548445	4.60494	-1.96313	0.918581	-2.13714	0.0325868	NA	8.29524	2.79201	6.93822	4.94142	3.15899	5.43897	1.1478	2.63712	0.945274	6.88946	6.59411	5.48067
Ifi44	255.171	-0.289659	0.127111	-2.27878	0.0226801	0.14734	287.223	275.478	303.547	185.797	224.288	212.12	207.752	213.606	285.473	281.484	299.372	285.908
Ifi44l	24.7015	-0.772199	0.362666	-2.12923	0.0332354	0.18676	32.144	27.9201	29.4874	22.7305	14.7419	22.6624	14.9214	13.1856	26.4677	35.4315	21.1011	35.6243
Ptgfr	48.2176	-0.0945356	0.247552	-0.381881	0.702549	0.878255	46.6607	53.0482	45.9657	50.4025	52.6498	48.9507	43.6165	47.4681	45.3731	43.3052	40.8835	60.2873
LOC688755	1.0809	-2.24199	1.84658	-1.21413	0.224697	NA	0	0.93067	0	1.97657	3.15899	0.906495	1.1478	0	0	3.93683	0	0.913445
LOC108350141	2.53349	0.741572	1.1498	0.644959	0.518953	NA	5.18452	3.72268	0.867278	3.95314	2.10599	0	3.4434	0.879038	4.72637	1.96842	2.63764	0.913445
LOC102548701	6.06471	-0.989754	0.741539	-1.33473	0.181965	0.474258	7.25833	4.65335	3.46911	3.95314	8.42397	9.06495	1.1478	7.91135	2.83582	12.7947	3.95646	7.30756
Gipc2	41.1645	-0.106607	0.275254	-0.387306	0.69853	0.876551	45.6238	52.1175	52.9039	31.6251	40.0138	43.5118	33.2862	41.3148	35.9204	44.2894	27.6953	45.6722
Dnajb4	2172.55	0.0943847	0.0633401	1.49013	0.136191	0.410795	1651.79	1772	1788.33	2166.32	2416.63	2142.05	2536.64	2359.34	2402.89	2238.09	2309.26	2287.27
Fubp1	4389.87	0.049979	0.0527034	0.948307	0.342973	0.643406	4330.11	4431.85	4429.19	3963.02	3790.79	3875.27	4979.16	4531.44	4660.2	4524.4	4698.96	4464
Nexn	94.8248	0.0770508	0.196524	0.392069	0.695007	0.875042	94.3583	75.3843	87.5951	61.2736	101.088	108.779	102.154	103.727	107.761	95.4682	87.0422	113.267
Miga1	2148.29	0.186006	0.084053	2.21296	0.0269001	0.163904	2055.15	2070.74	2472.61	2103.07	2120.73	2127.54	1968.48	2354.07	2504.03	1973.34	1933.39	2096.36
LOC108350144	13.0173	0.276763	0.46422	0.596189	0.551049	0.795778	10.369	11.168	10.4073	12.8477	11.583	14.5039	8.03461	18.4598	19.8507	15.7473	13.1882	10.0479
Usp33	2571.45	0.116412	0.0581271	2.00271	0.0452081	0.223441	2476.13	2397.41	2488.22	2503.32	2727.26	2516.43	2644.53	2854.24	2690.25	2453.63	2561.15	2544.86
Zzz3	2297.38	0.0638308	0.060389	1.05699	0.290514	0.595482	2306.08	2346.22	2515.97	1914.31	2084.93	2101.26	2448.26	2374.28	2484.18	2336.51	2385.75	2270.82
LOC365985	2314.16	0.220324	0.084241	2.6154	0.00891239	0.0822831	1937.97	2115.41	2363.33	2195.97	2524.03	2481.08	2211.81	2657.33	2744.13	2225.29	2140.45	2173.08
LOC102549154	7.64183	-0.148538	0.683911	-0.217189	0.828061	0.933441	9.33214	13.9601	6.07094	11.8594	4.21198	10.8779	8.03461	6.15327	2.83582	9.84208	3.95646	4.56722
Pigk	2283.78	0.0814071	0.0596719	1.36425	0.17249	0.461762	2245.94	2333.19	2303.49	2042.78	2280.79	2158.36	2325.45	2446.36	2444.48	2349.3	2280.24	2195.01
St6galnac5	233.567	0.000876084	0.122073	0.00717672	0.994274	0.998193	202.196	186.134	185.597	268.813	291.68	272.855	228.412	213.606	254.279	222.431	258.489	218.313
LOC108350145	6.41835	-1.85206	0.867821	-2.13415	0.0328308	0.185937	4.14762	10.2374	8.67278	9.88284	9.47696	9.06495	0	5.27423	0	10.8263	3.95646	5.48067
Adgrl2	1122.93	0.093969	0.0668833	1.40497	0.16003	0.444408	1041.05	1046.07	1006.04	1168.15	1103.54	1145.81	1187.97	1201.65	1203.33	1057.04	1179.03	1135.41
LOC103690134	61.6908	-0.192524	0.241444	-0.797387	0.425226	0.709458	68.4357	67.9389	50.3021	46.4494	42.1198	74.3326	44.7643	65.0488	71.8408	67.9104	69.8975	71.2487
St6galnac3	370.861	-0.12022	0.112561	-1.06804	0.285502	0.590474	375.359	395.535	375.531	311.31	310.634	384.354	390.252	378.866	329.901	391.715	449.718	357.157
LOC108350218	9.50958	-0.767607	0.593327	-1.29373	0.195757	0.492032	9.33214	6.51469	13.0092	9.88284	10.53	7.25196	12.6258	6.15327	2.83582	17.7157	11.8694	6.39411
LOC108350219	23.6722	-0.50185	0.370771	-1.35353	0.175886	0.467276	41.4762	32.5735	24.2838	13.836	21.0599	16.3169	16.0692	21.0969	18.9055	32.4789	15.8259	30.1437
LOC103691740	1.38495	-3.23688	1.73426	-1.86643	0.0619818	NA	3.11071	0.93067	3.46911	0	3.15899	0.906495	0	0	0	0.984208	1.31882	2.74033
LOC102553411	3.74688	-0.485696	0.949637	-0.511454	0.609033	NA	5.18452	9.3067	3.46911	2.96485	4.21198	3.62598	1.1478	2.63712	2.83582	1.96842	3.95646	3.65378
Asb17	3.85201	-1.03489	1.02847	-1.00625	0.314296	NA	6.22143	0.93067	5.20367	5.92971	2.10599	2.71949	8.03461	0	0	7.87367	2.63764	4.56722
Msh4	21.2463	-0.249944	0.403668	-0.619183	0.535796	0.785941	30.0702	24.1974	14.7437	24.7071	17.9009	26.2884	25.2516	15.8227	13.2338	28.542	13.1882	21.0092
Rabggtb	2867.19	-0.043025	0.0629442	-0.683541	0.494265	0.75737	3257.95	3280.61	3209.8	2481.58	2476.65	2592.58	2688.15	2745.24	2988.01	3002.82	3017.46	2665.43
Acadm	1149.11	-0.00359122	0.0687473	-0.052238	0.958339	0.985177	1247.4	1193.12	1182.97	1007.06	1010.88	1013.46	1279.8	1110.23	1176.87	1196.8	1163.2	1207.57
LOC108350296	0.630589	-3.1688	2.29123	-1.38301	0.166661	NA	0	0	1.73456	0	1.053	0	0	0	0	2.95262	0	1.82689
Slc44a5	164.559	-0.1664	0.145333	-1.14496	0.252228	0.557431	173.163	188.926	167.385	162.079	152.684	157.73	125.11	159.106	172.04	180.11	181.997	154.372
LOC102553583	14.3018	-0.22297	0.449999	-0.495489	0.620255	0.831852	14.5167	15.8214	12.1419	17.7891	9.47696	13.5974	19.5126	11.4275	10.398	17.7157	11.8694	17.3554
Lhx8	14.9213	-0.163087	0.444703	-0.366734	0.713818	0.884365	13.4798	18.6134	18.2128	17.7891	15.7949	9.06495	11.478	14.9437	14.1791	11.8105	14.507	19.1823
Tyw3	174.613	0.00674368	0.135397	0.0498067	0.960276	0.985896	188.717	176.827	162.181	126.5	137.942	154.104	195.126	187.235	193.781	211.605	185.954	175.381
Cryz	170.018	-0.113232	0.146719	-0.77176	0.440257	0.720319	160.72	162.867	189.934	188.762	150.578	170.421	167.579	179.324	141.791	196.842	168.809	162.593
Erich3	1898.8	0.0648541	0.0730803	0.887437	0.374844	0.670472	1566.76	1648.22	1639.16	1798.68	2202.87	1916.33	2018.98	1944.43	2178.86	1920.19	1947.9	2003.18
LOC102555516	22.7926	-0.628671	0.355711	-1.76736	0.0771676	0.302724	18.6643	17.6827	26.8856	23.7188	25.2719	20.8494	16.0692	18.4598	20.796	33.4631	22.42	29.2302
LOC102555624	105.776	-0.0847917	0.189037	-0.448546	0.653759	0.851738	121.318	107.958	124.888	87.9573	100.035	123.283	107.893	103.727	82.2388	84.6419	100.23	125.142
RGD1563441	294.37	0.463555	0.112981	4.10294	4.07935e-05	0.00185173	171.089	174.035	202.076	380.49	447.523	393.419	331.715	339.309	350.697	260.815	249.257	232.015
Fpgt	229.377	0.0862452	0.132836	0.649261	0.516169	0.772246	249.894	236.39	302.68	205.563	202.175	230.25	199.717	243.494	239.154	236.21	197.823	209.179
Lrriq3	72.343	-0.253805	0.221267	-1.14705	0.25136	0.556866	88.1369	67.0083	85.8605	64.2385	47.3848	79.7716	59.6857	80.8715	57.6617	86.6103	77.8105	73.0756
LOC103691743	14.4443	-0.476152	0.456063	-1.04405	0.296463	0.600255	19.7012	11.168	13.0092	14.8243	15.7949	11.7844	13.7736	14.0646	8.50746	10.8263	19.7823	20.0958
LOC108350297	0.991365	-0.492942	1.55441	-0.317126	0.751148	NA	1.0369	0.93067	0.867278	0	1.053	0.906495	1.1478	0.879038	0.945274	0.984208	1.31882	1.82689
LOC102555911	749.471	0.0843359	0.088066	0.957645	0.338242	0.639701	849.225	749.19	750.195	659.186	661.281	768.708	728.854	798.167	813.881	694.851	793.931	726.188
Negr1	1643.98	0.0467888	0.0803768	0.582118	0.560488	0.800034	1532.55	1648.22	1860.31	1493.3	1631.09	1681.55	1515.1	1691.27	1813.03	1649.53	1578.63	1633.24
LOC108350147	20.2147	-0.323907	0.376464	-0.860394	0.389572	0.68113	17.6274	27.9201	18.2128	15.8126	20.0069	19.0364	14.9214	18.4598	21.7413	21.6526	19.7823	27.4033
Zranb2	8318.8	-0.0117308	0.0584784	-0.2006	0.841012	0.939493	8314.94	8176.87	8075.22	6474.25	7410.99	7147.71	9543.97	8523.16	8938.51	8936.61	9117.01	9166.42
Mir186	48.0821	0.359192	0.277679	1.29355	0.195821	0.492073	48.7345	46.5335	35.5584	45.4611	33.6959	59.8287	55.0945	67.686	50.0995	63.9735	35.6082	34.7109
Ptger3	62.9119	0.343248	0.229728	1.49415	0.135136	0.40919	57.0298	58.6322	77.1877	63.2502	50.5438	77.0521	79.1983	58.8956	69.9503	51.1788	55.3905	56.6336
Cth	80.056	0.40469	0.208292	1.9429	0.0520285	0.242031	93.3214	82.8297	91.0642	78.0745	67.3917	90.6495	65.4247	101.089	93.5821	75.784	59.347	62.1142
LOC108350149	3.19404	1.29368	1.22039	1.06006	0.289118	NA	7.25833	7.44536	3.46911	2.96485	5.26498	1.81299	0	4.39519	2.83582	1.96842	0	0.913445
Depdc1	15.4858	-0.220064	0.439906	-0.500253	0.616897	0.830475	19.7012	14.8907	15.611	17.7891	10.53	9.97145	19.5126	7.91135	17.9602	19.6842	15.8259	16.442
LOC103691744	0	NA	NA	NA	NA	NA	0	0	0	0	0	0	0	0	0	0	0	0
Ankrd13c	1492.32	0.108487	0.0702828	1.54358	0.12269	0.389477	1302.35	1443.47	1555.03	1425.11	1454.19	1451.3	1526.58	1602.49	1683.53	1489.11	1452.02	1522.71
Srsf11	2114.83	0.0620021	0.0661829	0.93683	0.348846	0.648829	2057.22	1935.79	2147.38	1927.15	1985.95	1883.7	2442.52	2198.48	2222.34	2126.87	2339.59	2110.97
Lrrc40	1256.78	-0.0292595	0.0647586	-0.451824	0.651396	0.850554	1359.38	1328.07	1354.69	1071.3	1080.37	1113.18	1244.22	1260.54	1344.18	1284.39	1272.66	1368.34
Lrrc7	785.994	0.158119	0.0915204	1.72769	0.0840435	0.316949	639.77	667.291	743.257	805.452	805.542	941.848	789.687	920.353	833.731	694.851	801.843	788.303
LOC102550475	3.09863	-0.767561	1.04224	-0.736452	0.461456	NA	9.33214	5.58402	1.73456	0.988284	2.10599	1.81299	2.2956	1.75808	1.89055	1.96842	1.31882	6.39411
Rpe65	207.966	-0.103273	0.125731	-0.821375	0.411433	0.697929	212.565	196.371	218.554	158.126	177.956	195.803	223.821	196.905	224.03	221.447	233.431	236.582
LOC102556878	5.28974	-1.06324	0.814778	-1.30494	0.191912	NA	4.14762	5.58402	2.60183	11.8594	5.26498	2.71949	4.59121	2.63712	2.83582	8.85787	10.5506	1.82689
Trnai-aau	0.269815	-1.06646	3.33559	-0.31972	0.74918	NA	0	0.93067	0	0.988284	0	0	0	0	0	0	1.31882	0
Wls	1769.69	0.116929	0.0718368	1.6277	0.103588	0.355802	2024.04	1855.76	2143.91	1493.3	1580.55	1736.84	1845.66	1758.08	1806.42	1664.3	1731.61	1595.79
LOC108350151	10.841	0.463773	0.575501	0.805859	0.420324	0.705562	17.6274	1.86134	8.67278	7.90628	8.42397	13.5974	18.3648	13.1856	10.398	15.7473	7.91293	6.39411
LOC103690106	0	NA	NA	NA	NA	NA	0	0	0	0	0	0	0	0	0	0	0	0
LOC100911180	19.5521	-0.31405	0.391759	-0.80164	0.422761	0.707483	16.5905	22.3361	18.2128	19.7657	23.1659	26.2884	10.3302	19.3388	17.9602	17.7157	23.7388	19.1823
LOC102555542	0	NA	NA	NA	NA	NA	0	0	0	0	0	0	0	0	0	0	0	0
LOC102555636	0	NA	NA	NA	NA	NA	0	0	0	0	0	0	0	0	0	0	0	0
Il7r	158.291	-0.0407895	0.143858	-0.28354	0.776763	0.913153	170.052	181.481	199.474	146.266	127.413	145.946	145.771	167.896	144.627	162.394	143.752	164.42
RGD1562465	67.5109	-0.0603909	0.219388	-0.27527	0.783109	0.915571	67.3988	77.2456	58.1076	55.3439	56.8618	61.6417	78.0505	79.9925	53.8806	59.0525	83.0858	79.4697
Nxph2	6.92929	-0.453085	0.69502	-0.651902	0.514465	0.771069	14.5167	7.44536	6.93822	3.95314	9.47696	4.53248	8.03461	4.39519	2.83582	5.90525	10.5506	4.56722
LOC499742	3.00797	-0.310577	1.12951	-0.274966	0.783342	NA	3.11071	3.72268	2.60183	2.96485	4.21198	9.06495	1.1478	1.75808	1.89055	1.96842	0	3.65378
LOC102551365	1.5353	-2.22602	1.72325	-1.29176	0.196442	NA	1.0369	2.79201	0	4.94142	3.15899	0.906495	0	0.879038	0	1.96842	0	2.74033
Spopl	2455.2	0.128507	0.0621144	2.06887	0.0385579	0.203178	2744.69	2571.44	2526.38	1911.34	2016.49	2132.08	2814.41	2708.32	2604.23	2561.89	2483.34	2387.74
Psx1	1.53414	-1.14463	1.59044	-0.719698	0.471711	NA	2.07381	0.93067	3.46911	2.96485	2.10599	0.906495	0	1.75808	0	1.96842	1.31882	0.913445
Hnmt	415.639	0.208998	0.104157	2.00658	0.0447948	0.222134	443.795	383.436	468.33	312.298	296.945	355.346	486.668	449.189	525.572	424.194	441.805	400.089
Tbpl2	4.29922	0.629556	0.888105	0.708875	0.478402	NA	7.25833	5.58402	1.73456	4.94142	4.21198	3.62598	10.3302	0.879038	3.78109	2.95262	2.63764	3.65378
LOC103691749	0	NA	NA	NA	NA	NA	0	0	0	0	0	0	0	0	0	0	0	0
Il36g	6.97201	-1.53098	0.718434	-2.13099	0.0330898	0.186544	8.29524	8.37603	9.54006	8.89456	4.21198	9.97145	2.2956	2.63712	3.78109	6.88946	10.5506	8.221
Il36a	6.20563	-1.18922	0.761663	-1.56135	0.118441	0.382186	10.369	6.51469	8.67278	10.8711	4.21198	5.43897	1.1478	2.63712	4.72637	6.88946	6.59411	6.39411
Il36b	11.8515	-0.647147	0.543905	-1.18982	0.234119	0.53765	15.5536	18.6134	6.07094	18.7774	12.636	7.25196	8.03461	7.91135	8.50746	9.84208	17.1447	11.8748
Il36rn	7.30651	-0.930161	0.632654	-1.47025	0.141494	0.419664	4.14762	9.3067	5.20367	7.90628	5.26498	9.06495	8.03461	2.63712	5.67164	9.84208	10.5506	10.0479
Il1f10	18.3251	-1.18199	0.449356	-2.63042	0.00852791	0.0801271	30.0702	24.1974	13.8764	18.7774	22.1129	19.0364	14.9214	7.91135	5.67164	22.6368	22.42	18.2689
Il1rn	33.066	-0.228103	0.320428	-0.711871	0.476545	0.747181	51.8452	40.0188	29.4874	25.6954	33.6959	21.7559	35.5818	35.1615	18.9055	38.3841	34.2894	31.9706
Psd4	37.2521	-0.199259	0.296423	-0.672211	0.501449	0.760862	45.6238	39.0882	47.7003	30.6368	46.3318	35.3533	27.5472	32.5244	33.0846	37.3999	46.1588	25.5764
Pax8	6.82413	-1.84155	0.759458	-2.42482	0.0153159	0.115255	9.33214	7.44536	6.07094	6.91799	8.42397	9.06495	0	1.75808	5.67164	12.7947	5.27529	9.13445
LOC102549321	2.06774	-2.97975	1.57219	-1.89529	0.0580543	NA	2.07381	6.51469	0	1.97657	3.15899	1.81299	0	0	0.945274	2.95262	2.63764	2.74033
LOC102549381	3.32864	-0.462718	0.959187	-0.482406	0.629517	NA	4.14762	1.86134	1.73456	6.91799	5.26498	1.81299	1.1478	3.51615	2.83582	4.92104	3.95646	1.82689
Ccndbp1	900.017	0.463267	0.0770457	6.01289	1.82244e-09	7.27081e-07	625.254	678.459	664.335	1270.93	1240.43	1273.63	897.581	1043.42	983.085	681.072	700.294	741.717
LOC103691745	0.0755413	0	4.40746	0	1	NA	0	0	0	0	0	0.906495	0	0	0	0	0	0
Ehmt1	1092.22	0.0609273	0.0707045	0.861717	0.388844	0.680558	1040.02	1014.43	1072.82	972.472	1041.41	1132.21	1159.28	1159.45	1168.36	1120.03	1147.37	1078.78
Arrdc1	132.337	-0.0290322	0.159837	-0.181636	0.855868	0.945508	137.908	133.086	139.632	134.407	159.002	166.795	107.893	112.517	133.284	116.137	133.201	114.181
Zmynd19	310.4	-0.345757	0.243575	-1.41951	0.155751	0.438907	344.252	290.369	259.316	274.743	268.514	239.315	433.869	237.34	231.592	363.173	435.211	347.109
Dph7	381.833	0.114658	0.098872	1.15966	0.246187	0.551432	382.618	429.97	405.019	352.818	346.436	367.131	369.592	431.608	391.343	372.031	377.183	356.243
Mrpl41	944.412	-0.0955705	0.0750945	-1.27267	0.203135	0.501383	1029.65	1014.43	1074.56	799.522	848.715	873.861	1002.03	889.587	862.09	988.145	993.073	957.29
Pnpla7	251.971	0.219373	0.133133	1.64777	0.0994007	0.348587	159.683	229.876	214.218	287.591	324.323	345.375	239.89	283.05	263.731	212.589	217.606	245.717
Slc9a1	217.985	0.461783	0.13582	3.39997	0.000673931	0.0146021	100.58	107.027	127.49	400.255	400.138	395.232	210.048	182.84	237.264	152.552	139.795	162.593
Entpd8	2.85257	-2.52522	1.16401	-2.16941	0.0300512	NA	0	0.93067	4.33639	3.95314	3.15899	1.81299	1.1478	0.879038	0.945274	5.90525	6.59411	4.56722
Noxa1	2.48528	-0.421917	1.34202	-0.314389	0.753226	NA	6.22143	6.51469	0	3.95314	1.053	2.71949	1.1478	0	2.83582	0	2.63764	2.74033
LOC108350547	4.61364	0.22955	1.44581	0.158769	0.873851	NA	8.29524	4.65335	0.867278	0	12.636	3.62598	9.18241	4.39519	0	1.96842	7.91293	1.82689
Nrarp	289.755	0.32243	0.135511	2.37937	0.0173423	0.124136	241.599	240.113	355.584	333.052	290.627	280.107	294.985	337.551	330.846	261.799	265.083	245.717
LOC108350588	4.73094	-0.0811291	0.81326	-0.099758	0.920536	NA	4.14762	6.51469	2.60183	2.96485	3.15899	6.34547	3.4434	7.91135	3.78109	0.984208	3.95646	10.9613
Tor4a	44.6206	0.121221	0.267686	0.45285	0.650657	0.850488	65.325	55.8402	52.9039	48.4259	45.2788	36.2598	47.0599	40.4358	33.0846	38.3841	39.5646	32.884
Paf1	1001.91	0.46169	0.108142	4.26928	1.96106e-05	0.00106391	406.467	601.213	595.82	1254.13	1496.31	1409.6	1190.27	1218.35	1218.46	798.193	858.553	975.559
Stpg3	4.78267	-1.49825	0.838275	-1.7873	0.0738897	NA	3.11071	7.44536	1.73456	6.91799	1.053	7.25196	2.2956	2.63712	2.83582	6.88946	7.91293	7.30756
Fam166a	28.864	-0.477754	0.322467	-1.48156	0.138458	0.414976	23.8488	32.5735	32.9566	30.6368	31.5899	27.1949	17.217	28.1292	24.5771	38.3841	26.3764	32.884
Tubb4b	10176.5	-0.0807614	0.0819132	-0.985939	0.324163	0.625593	11898.5	11404.4	11191.4	8771.02	9224.24	9775.64	11388.5	9302.86	8399.7	9857.83	10822.2	10081.7
Slc34a3	30.6859	0.156266	0.329033	0.474924	0.634841	0.841953	38.3655	29.7815	28.6202	36.5665	36.8549	24.4754	42.4686	28.1292	21.7413	24.6052	23.7388	32.884
Rnf224	82.8764	-0.063244	0.232438	-0.272089	0.785553	0.916203	59.1036	87.483	61.5767	111.676	108.459	68.8936	107.893	71.2021	65.2239	70.863	84.4046	97.7386
Cysrt1	37.2133	-0.00502935	0.319385	-0.015747	0.987436	0.99573	33.1809	55.8402	32.0893	28.6602	47.3848	45.3248	40.173	22.855	39.7015	33.4631	27.6953	40.1916
Abcb7	511.429	0.460209	0.100523	4.57817	4.69066e-06	0.000349906	227.082	249.42	235.032	696.741	712.878	771.427	575.048	674.223	631.443	427.146	411.472	525.231
Ndor1	112.632	-0.200393	0.166001	-1.20718	0.227364	0.529445	92.2845	101.443	104.941	118.594	137.942	145.946	103.302	102.848	96.4179	107.279	120.013	120.575
Tmem203	86.0702	0.0857048	0.206657	0.41472	0.678347	0.865257	100.58	111.68	98.8697	84.9925	66.3387	113.312	84.9373	72.0812	79.403	73.8156	64.6223	82.21
Tprn	107.935	0.23446	0.178546	1.31316	0.189128	0.484193	96.4321	91.2057	111.012	111.676	136.889	121.47	131.997	94.0571	113.433	105.31	94.9551	86.7772
Ssna1	180.149	0.149095	0.134155	1.11137	0.266411	0.57119	132.724	164.729	146.57	239.165	228.5	232.063	181.353	178.445	175.821	169.284	156.94	156.199
Anapc2	1462.39	0.0645581	0.0768734	0.839798	0.401022	0.690002	1727.48	1634.26	1514.27	1440.92	1332.04	1519.29	1470.33	1473.27	1338.51	1258.8	1452.02	1387.52
Tmem210	1.77255	-1.07194	1.34485	-0.797067	0.425412	NA	2.07381	1.86134	0	3.95314	0	1.81299	0	0.879038	2.83582	1.96842	1.31882	4.56722
Lrrc26	4.41648	-0.964489	0.809694	-1.19118	0.233584	NA	4.14762	7.44536	5.20367	0.988284	3.15899	2.71949	4.59121	0.879038	4.72637	7.87367	3.95646	7.30756
Nlgn2	364.842	0.459356	0.136469	3.36602	0.000762623	0.0158416	130.65	200.094	205.545	618.666	701.295	670.806	325.976	363.043	380.945	207.668	287.503	285.908
Pnkd	439.233	0.458621	0.100024	4.58513	4.53698e-06	0.000340877	265.448	268.964	272.325	698.717	710.772	707.066	429.278	460.616	470.746	303.136	304.648	379.079
LOC103691747	19.815	-0.222357	0.398927	-0.557387	0.577263	0.808292	20.7381	19.5441	16.4783	11.8594	26.3249	23.5689	25.2516	13.1856	17.0149	16.7315	22.42	24.663
Dpp7	836.957	0.0336369	0.0803375	0.418695	0.675439	0.863608	932.177	998.609	954.006	687.846	664.44	718.851	935.458	869.369	769.453	849.372	854.596	809.312
Uap1l1	313.982	0.0778873	0.104826	0.743017	0.457472	0.732608	338.031	326.665	345.177	305.38	277.991	306.395	345.488	312.938	302.488	302.152	295.416	309.658
LOC108350589	0.527837	-2.76422	4.31761	-0.64022	0.522029	NA	0	0	0.867278	0	0	1.81299	0	0	0	0	0	3.65378
Sapcd2	21.3988	-0.0896037	0.380488	-0.235497	0.813823	0.927452	23.8488	22.3361	26.0183	13.836	18.9539	23.5689	18.3648	14.0646	29.3035	18.7	27.6953	20.0958
Entpd2	272.982	0.106339	0.11359	0.936163	0.349189	0.649259	248.857	266.172	291.405	328.11	312.74	348.094	255.96	256.679	255.224	235.226	233.431	243.89
Pigo	146.706	0.458458	0.154809	2.96144	0.00306207	0.0408935	149.314	137.739	137.897	167.02	162.161	164.076	177.909	168.775	139.901	97.4366	135.839	122.402
Fut7	23.7252	-0.0198605	0.357947	-0.0554844	0.955753	0.984299	18.6643	26.0588	19.0801	14.8243	16.8479	27.1949	35.5818	19.3388	25.5224	22.6368	34.2894	24.663
Mybph	370.742	0.458075	0.116311	3.93837	8.20359e-05	0.00307076	270.632	315.497	365.124	436.822	423.304	520.328	386.809	427.213	409.304	287.389	317.836	288.648
Clic3	59.7224	0.317745	0.239016	1.32939	0.18372	0.476792	64.2881	50.2562	62.444	55.3439	63.1798	85.2105	64.2769	65.9279	55.7711	39.3683	56.7093	53.8932
RGD1306215	628.711	0.12235	0.100082	1.2225	0.221518	0.523162	659.471	604.005	640.918	565.299	560.194	699.814	741.48	654.005	593.632	567.888	633.034	624.796
LOC103691748	2.12005	0.57654	1.18416	0.486876	0.626346	NA	2.07381	0	2.60183	3.95314	3.15899	0.906495	1.1478	1.75808	4.72637	1.96842	1.31882	1.82689
Ptgds	1406.89	0.039091	0.458174	0.0853191	0.932008	0.976033	1442.33	1023.74	1152.61	1475.51	847.662	1446.77	2802.93	1271.97	737.313	1866.06	1146.06	1669.78
Lcn12	15.3922	-0.368291	0.45032	-0.817843	0.413447	0.699811	15.5536	26.0588	24.2838	8.89456	12.636	12.6909	13.7736	12.3065	11.3433	13.7789	10.5506	22.8361
C8g	53.8543	-0.137754	0.265732	-0.518393	0.604184	0.823235	60.1405	67.9389	48.5676	39.5314	44.2258	67.0806	50.5033	50.9842	49.1542	59.0525	72.5352	36.5378
Fbxw5	364.037	0.321857	0.114115	2.82045	0.00479559	0.0549153	334.92	345.279	355.584	419.033	382.238	448.715	422.391	389.414	346.915	266.72	304.648	352.59
Traf2	199.57	-0.0228639	0.131354	-0.174064	0.861815	0.947975	184.569	209.401	196.872	199.633	179.009	207.587	215.787	195.147	193.781	230.305	199.142	183.602
Edf1	1399.13	0.0600656	0.0716935	0.837812	0.402136	0.690502	1481.74	1387.63	1524.67	1065.37	1209.89	1192.95	1519.69	1580.51	1453.83	1498.95	1508.73	1365.6
Mamdc4	40.4625	-0.401337	0.275797	-1.45519	0.145618	0.425159	48.7345	49.3255	46.833	47.4377	43.1728	37.1663	35.5818	24.6131	32.1393	39.3683	38.2458	42.9319
Phpt1	878.593	0.17295	0.0934698	1.85033	0.0642661	0.274772	521.563	725.923	617.502	1084.15	951.908	1048.81	1023.84	987.16	953.781	832.64	879.654	916.185
RGD1560470	213.972	0.327381	0.139669	2.34398	0.0190793	0.131648	121.318	134.017	143.101	369.618	332.747	290.985	246.777	217.123	190.945	154.521	181.997	184.516
Rabl6	2078.78	0.059277	0.0672212	0.88182	0.377874	0.672262	1905.83	1955.34	2067.59	2140.62	2030.18	2142.95	2313.97	2035.85	2130.65	2011.72	2224.85	1985.83
Ccdc183	25.4639	-0.187134	0.335319	-0.558078	0.576791	0.807956	25.9226	25.1281	24.2838	24.7071	14.7419	19.9429	26.3994	24.6131	28.3582	34.4473	36.927	20.0958
Tmem141	290.926	-0.203539	0.129834	-1.56768	0.116955	0.379618	334.92	283.854	313.087	263.872	248.507	296.424	293.837	264.591	259.005	351.362	240.026	341.628
Fcna	23.2389	0.22713	0.366855	0.619128	0.535832	0.785941	21.775	22.3361	17.3456	16.8008	13.6889	24.4754	43.6165	18.4598	26.4677	28.542	19.7823	25.5764
Lcn8	2.11833	-4.09945	1.54107	-2.66014	0.00781093	NA	3.11071	3.72268	4.33639	3.95314	1.053	0	0	0	0	2.95262	2.63764	3.65378
Lcn5	2.24243	-1.17898	1.11061	-1.06156	0.288434	NA	4.14762	1.86134	1.73456	1.97657	1.053	0	2.2956	0.879038	1.89055	2.95262	2.63764	5.48067
Lcn6	1.45705	0.527386	1.38127	0.381813	0.7026	NA	1.0369	0.93067	0	2.96485	0	0	1.1478	5.27423	0.945274	2.95262	1.31882	0.913445
Lcn10	1.83615	-0.746897	1.43306	-0.521188	0.602235	NA	4.14762	2.79201	0.867278	2.96485	0	0.906495	0	0	3.78109	3.93683	2.63764	0
Obp2a	3.81332	-2.05101	1.13188	-1.81203	0.0699813	NA	5.18452	4.65335	4.33639	2.96485	10.53	2.71949	2.2956	0.879038	0	5.90525	2.63764	3.65378
Bmyc	97.9362	0.280144	0.175848	1.5931	0.111137	0.369638	78.8048	99.5817	100.604	93.887	106.353	109.686	105.598	110.759	104.925	88.5787	89.6799	86.7772
Lcn11	0	NA	NA	NA	NA	NA	0	0	0	0	0	0	0	0	0	0	0	0
Lcn3	3.49381	-0.1524	0.999855	-0.152422	0.878854	NA	7.25833	5.58402	2.60183	0.988284	5.26498	2.71949	3.4434	0.879038	3.78109	0.984208	6.59411	1.82689
LOC108350336	0	NA	NA	NA	NA	NA	0	0	0	0	0	0	0	0	0	0	0	0
Obp2b	0.332391	-1.06646	3.13451	-0.340231	0.733682	NA	2.07381	0.93067	0	0	0	0	0	0	0	0.984208	0	0
LOC103690145	0	NA	NA	NA	NA	NA	0	0	0	0	0	0	0	0	0	0	0	0
RGD1564133	0	NA	NA	NA	NA	NA	0	0	0	0	0	0	0	0	0	0	0	0
LOC108350337	0.803362	-1.87229	2.30642	-0.811775	0.416921	NA	0	0	0	5.92971	0	1.81299	0	0	0	0.984208	0	0.913445
LOC108350338	0	NA	NA	NA	NA	NA	0	0	0	0	0	0	0	0	0	0	0	0
LOC108350549	0	NA	NA	NA	NA	NA	0	0	0	0	0	0	0	0	0	0	0	0
LOC108348196	0.0775559	0	4.40746	0	1	NA	0	0.93067	0	0	0	0	0	0	0	0	0	0
LOC108348105	0.16079	-0.104665	4.35555	-0.0240303	0.980828	NA	0	0	0	0	0	0	0	0	0.945274	0.984208	0	0
LOC108350339	1.87809	-0.796712	1.19901	-0.664476	0.506385	NA	3.11071	0.93067	0	0.988284	1.053	2.71949	2.2956	1.75808	0.945274	2.95262	3.95646	1.82689
Glt6d1	4.38666	-0.0990275	0.833995	-0.118739	0.905482	NA	8.29524	6.51469	4.33639	3.95314	1.053	2.71949	6.88681	1.75808	3.78109	4.92104	6.59411	1.82689
Lcn9	0.551239	-0.909434	2.32594	-0.390996	0.6958	NA	1.0369	0	0	0.988284	0	1.81299	0	0.879038	0	0.984208	0	0.913445
Sohlh1	2.22697	-0.870239	1.19467	-0.728436	0.466347	NA	4.14762	2.79201	1.73456	1.97657	2.10599	0.906495	0	4.39519	0	1.96842	3.95646	2.74033
Kcnt1	433.589	0.255172	0.108531	2.35114	0.0187158	0.130207	334.92	334.111	366.859	535.65	540.187	568.372	390.252	508.963	468.856	341.52	435.211	378.166
Camsap1	2632.56	0.0706899	0.0617343	1.14507	0.252181	0.557431	2539.38	2634.73	2906.25	2360.02	2286.05	2458.41	2750.13	2764.58	2887.81	2595.36	2711.5	2696.49
LOC100360117	42.6594	-0.040236	0.265659	-0.151457	0.879615	0.954982	62.2143	53.0482	52.9039	39.5314	27.3779	31.7273	45.9121	41.3148	34.0299	47.242	38.2458	38.3647
LOC102550543	121.95	0.106105	0.166526	0.637168	0.524016	0.77737	150.351	128.433	127.49	108.711	104.247	108.779	145.771	116.033	121.94	132.868	93.6363	125.142
Dst	15465.5	0.457563	0.0829612	5.51539	3.48012e-08	7.901e-06	8258.95	9914.43	10334.5	17861.3	20636.6	20086.1	17011.6	20559	19420.6	13187.4	13566.7	14749.4
Nacc2	1512.7	0.0564445	0.07779	0.725601	0.468083	0.740503	1135.41	1328.07	1370.3	1631.66	1690.06	1691.52	1547.24	1514.58	1677.86	1455.64	1660.4	1449.64
LOC103691752	8.23858	-0.664855	0.584825	-1.13684	0.255604	0.560877	10.369	8.37603	6.93822	0.988284	1.053	4.53248	9.18241	10.5485	5.67164	12.7947	21.1011	7.30756
RGD1564379	308.79	-0.00638012	0.108885	-0.0585951	0.953275	0.983366	357.732	344.348	331.3	285.614	286.415	312.741	306.463	319.091	266.567	287.389	295.416	312.398
Lhx3	4.58472	-0.246753	0.836043	-0.295144	0.767884	NA	7.25833	5.58402	6.07094	1.97657	6.31798	3.62598	0	6.15327	4.72637	2.95262	3.95646	6.39411
Qsox2	323.679	0.0632545	0.109655	0.576853	0.564039	0.801785	289.296	296.884	345.177	362.7	320.111	358.066	334.01	346.341	296.816	311.01	308.604	315.138
LOC103691753	16.3488	0.403772	0.425242	0.94951	0.342361	0.643016	13.4798	13.0294	16.4783	13.836	18.9539	11.7844	26.3994	11.4275	24.5771	14.7631	13.1882	18.2689
Ccdc187	107.849	0.0605465	0.19225	0.314935	0.752811	0.902678	75.694	95.8591	119.684	119.582	142.154	97.9015	121.667	95.8152	111.542	90.5471	106.825	116.921
Gpsm1	1247.15	-0.0200865	0.0768445	-0.261392	0.79379	0.919522	1287.84	1236.86	1284.44	1176.06	1076.16	1221.05	1430.16	1201.65	1186.32	1273.57	1296.4	1295.26
Dnlz	187.826	0.0520894	0.140029	0.37199	0.7099	0.882019	197.012	177.758	199.474	196.669	191.645	183.112	181.353	187.235	193.781	203.731	197.823	144.324
Card9	62.4681	-0.105671	0.23707	-0.445737	0.655787	0.853263	79.8417	71.6616	64.1786	47.4377	36.8549	65.2676	68.8681	68.565	47.2637	56.0999	77.8105	65.768
LOC108350340	13.7164	0.0345285	0.47631	0.0724917	0.942211	0.979738	8.29524	18.6134	16.4783	20.754	9.47696	12.6909	16.0692	10.5485	13.2338	13.7789	11.8694	12.7882
Snapc4	329.471	-0.0793219	0.115258	-0.68821	0.491321	0.755748	284.112	318.289	317.424	284.626	360.125	391.606	311.054	327.881	332.736	336.599	328.387	360.811
Sdccag3	765.773	0.00625297	0.0868855	0.0719679	0.942627	0.979851	714.427	782.694	651.326	730.342	709.719	807.687	853.964	777.949	769.453	747.998	845.365	798.351
Nrxn2	837.416	0.457152	0.11307	4.0431	5.27489e-05	0.00222579	405.43	537.928	514.296	1354.94	1388.9	1394.19	727.706	905.41	942.438	526.551	627.759	723.448
Inpp5e	437.717	-0.0296728	0.0978574	-0.303225	0.761718	0.906749	444.832	473.711	529.907	438.798	425.41	461.406	392.548	398.204	433.881	401.557	443.124	409.223
Sec16a	1167.35	0.237396	0.0844269	2.81185	0.00492577	0.0558548	723.759	894.374	882.022	1487.37	1530	1465.8	1181.09	1241.2	1375.37	994.05	1143.42	1089.74
Rab22a	303.618	0.457015	0.119023	3.83973	0.00012317	0.00414274	206.344	203.817	262.785	382.466	442.258	441.463	317.941	338.43	330.846	240.147	220.243	256.678
LOC103691754	10.7492	0.27738	0.52108	0.532318	0.594506	0.817378	14.5167	9.3067	6.07094	13.836	9.47696	9.97145	10.3302	14.0646	11.3433	11.8105	11.8694	6.39411
LOC108350341	5.14199	-0.678602	0.813522	-0.834153	0.404195	NA	7.25833	1.86134	4.33639	7.90628	2.10599	6.34547	5.73901	4.39519	1.89055	3.93683	13.1882	2.74033
Egfl7	322.714	0.0472497	0.113614	0.415879	0.677499	0.864711	364.99	368.546	333.902	280.673	295.892	313.647	362.705	287.446	324.229	343.489	313.88	283.168
Mir126a	0.394296	1.67575	2.7685	0.605293	0.544984	NA	0	0.93067	0	1.97657	0	0	0	0.879038	0.945274	0	0	0
Mir126	0	NA	NA	NA	NA	NA	0	0	0	0	0	0	0	0	0	0	0	0
Agpat2	29.1926	-0.604284	0.372577	-1.6219	0.104825	0.358283	29.0333	35.3655	17.3456	44.4728	31.5899	26.2884	34.434	16.7017	15.1244	22.6368	43.5211	33.7974
Fam69b	569.985	0.141975	0.104332	1.3608	0.173578	0.463444	608.663	633.787	668.671	546.521	485.431	536.645	688.681	588.077	487.761	558.046	531.485	506.048
LOC100911266	1354.06	-0.169214	0.0863327	-1.96002	0.0499935	0.237106	1496.25	1429.51	1448.35	1074.27	1017.19	1118.61	1566.75	1204.28	1309.2	1599.34	1601.05	1383.87
LOC681186	5.54258	-0.619189	0.718458	-0.861831	0.388781	NA	7.25833	3.72268	1.73456	7.90628	4.21198	4.53248	4.59121	2.63712	7.56219	8.85787	5.27529	8.221
LOC102547612	2.96527	-1.9947	1.17341	-1.69991	0.0891476	NA	3.11071	6.51469	1.73456	1.97657	3.15899	3.62598	2.2956	0.879038	0	2.95262	6.59411	2.74033
LOC100911507	0.268584	-1.06646	3.34529	-0.318793	0.749883	NA	1.0369	0	0.867278	0	0	0	0	0	0	0	1.31882	0
LOC102552073	0	NA	NA	NA	NA	NA	0	0	0	0	0	0	0	0	0	0	0	0
Vegp2	0.16195	0	4.34328	0	1	NA	1.0369	0	0	0	0	0.906495	0	0	0	0	0	0
Lcn1	1.98397	-1.29098	1.29077	-1.00016	0.317233	NA	2.07381	1.86134	1.73456	2.96485	4.21198	0.906495	1.1478	0.879038	0.945274	3.93683	1.31882	1.82689
LOC100360449	1.37278	0.819168	1.90539	0.429922	0.667252	NA	3.11071	3.72268	0.867278	3.95314	0	1.81299	1.1478	0	0.945274	0	0	0.913445
LOC684988	18.7085	0.194829	0.425606	0.457769	0.647118	0.848755	18.6643	30.7121	31.222	19.7657	15.7949	22.6624	12.6258	16.7017	16.0697	9.84208	15.8259	14.6151
Abo	66.7036	-0.0479642	0.229115	-0.209346	0.834178	0.936542	64.2881	71.6616	80.6568	75.1096	88.4517	52.5767	48.2077	64.1698	68.0597	63.9735	59.347	63.9411
LOC102553311	0	NA	NA	NA	NA	NA	0	0	0	0	0	0	0	0	0	0	0	0
LOC100911867	0	NA	NA	NA	NA	NA	0	0	0	0	0	0	0	0	0	0	0	0
LOC100911917	0.245091	0	3.72781	0	1	NA	2.07381	0	0.867278	0	0	0	0	0	0	0	0	0
LOC100912008	0.0722732	0	4.40746	0	1	NA	0	0	0.867278	0	0	0	0	0	0	0	0	0
LOC100912042	0.61917	-0.900756	2.51291	-0.358452	0.720005	NA	0	4.65335	0	0	0	0	0	0.879038	0	0.984208	0	0.913445
LOC102553670	2.39855	1.01786	1.17418	0.866866	0.386015	NA	3.11071	3.72268	1.73456	0	3.15899	1.81299	0	2.63712	7.56219	0.984208	1.31882	2.74033
LOC102554283	0	NA	NA	NA	NA	NA	0	0	0	0	0	0	0	0	0	0	0	0
LOC108350342	1.79457	-0.190851	1.4895	-0.128131	0.898045	NA	2.07381	0	2.60183	3.95314	4.21198	0.906495	0	3.51615	0	2.95262	1.31882	0
LOC108348033	0.306419	1.62705	3.17676	0.512174	0.608529	NA	0	0.93067	0	0.988284	0	0	0	1.75808	0	0	0	0
LOC102554500	0	NA	NA	NA	NA	NA	0	0	0	0	0	0	0	0	0	0	0	0
Gbgt1	2.8138	-2.09908	1.21804	-1.72332	0.0848307	NA	1.0369	3.72268	1.73456	6.91799	2.10599	3.62598	0	2.63712	0	2.95262	2.63764	6.39411
Lcn4	3.34193	-1.2856	1.03734	-1.23933	0.215224	NA	3.11071	2.79201	4.33639	7.90628	3.15899	2.71949	0	3.51615	0.945274	4.92104	3.95646	2.74033
LOC681385	1.97648	-0.668479	1.44963	-0.461139	0.644699	NA	3.11071	3.72268	2.60183	0	2.10599	4.53248	0	1.75808	0.945274	0.984208	3.95646	0
Abo2	0.0877497	0	4.40746	0	1	NA	0	0	0	0	1.053	0	0	0	0	0	0	0
Surf6	423.236	-0.0585623	0.100116	-0.584942	0.558587	0.799365	366.027	377.852	379.868	394.326	409.615	356.253	503.885	420.18	444.279	458.641	524.891	443.021
Med22	0.523228	-1.20682	2.43579	-0.495453	0.62028	NA	0	0	0.867278	0.988284	0	0.906495	0	0.879038	0	0	2.63764	0
Rpl7a	2500.19	-0.0306117	0.0638524	-0.479413	0.631645	0.83995	2856.67	2822.72	2999.91	2267.12	2216.56	2365.95	2499.91	2492.95	2168.46	2466.43	2421.36	2424.28
Surf1	0	NA	NA	NA	NA	NA	0	0	0	0	0	0	0	0	0	0	0	0
Surf2	0.637738	2.40675	2.26557	1.06232	0.288092	NA	0	0.93067	1.73456	0	0	1.81299	2.2956	0.879038	0	0	0	0
Surf4	40.1236	-0.0721551	0.309091	-0.233443	0.815417	0.928139	36.2917	39.0882	53.7712	41.5079	38.9608	44.4183	19.5126	38.6777	51.9901	50.1946	36.927	30.1437
Stkld1	15.0542	-0.406278	0.471277	-0.862079	0.388644	0.680322	23.8488	14.8907	14.7437	11.8594	15.7949	15.4104	14.9214	4.39519	17.0149	13.7789	18.4635	15.5286
Rexo4	1550.95	-0.0387661	0.0942481	-0.41132	0.680838	0.867109	1670.45	1633.33	1525.54	1428.07	1338.36	1315.32	1906.5	1431.95	1447.21	1516.66	1818.65	1579.35
Adamts13	16.398	-0.607932	0.421463	-1.44243	0.149181	0.429971	18.6643	14.8907	11.2746	19.7657	12.636	13.5974	10.3302	13.1856	17.9602	21.6526	26.3764	16.442
LOC102548484	80.6007	-0.0380515	0.215509	-0.176566	0.85985	0.947001	63.2512	98.6511	78.055	88.9456	75.8157	77.0521	67.7203	70.3231	102.09	93.4998	65.9411	85.8638
Cacfd1	297.913	-0.0454925	0.128904	-0.352918	0.72415	0.889063	364.99	367.615	323.495	240.153	246.401	346.281	262.847	289.204	276.02	277.547	307.285	273.12
Slc2a6	233.615	0.073303	0.136449	0.537218	0.591117	0.815529	260.263	257.796	272.325	223.352	187.433	245.66	229.56	257.558	207.015	248.02	230.794	183.602
Tmem8c	2.29179	-0.645501	1.08831	-0.593121	0.5531	NA	1.0369	0.93067	2.60183	2.96485	3.15899	1.81299	2.2956	1.75808	1.89055	5.90525	1.31882	1.82689
Adamtsl2	150.833	-0.0179428	0.157551	-0.113885	0.909329	0.968299	167.979	158.214	124.021	130.454	155.843	179.486	148.066	159.106	137.065	142.71	149.027	158.026
Fam163b	136.704	0.265107	0.160431	1.65246	0.0984399	0.346789	105.764	95.8591	135.295	180.856	192.698	162.263	128.554	145.041	144.627	117.121	120.013	112.354
Dbh	7.90623	-0.372151	0.648568	-0.573804	0.5661	0.802796	8.29524	10.2374	4.33639	10.8711	13.6889	5.43897	9.18241	2.63712	6.61692	8.85787	9.23175	5.48067
Sardh	241.132	0.000326808	0.129891	0.00251602	0.997993	0.999521	230.193	258.726	298.344	216.434	234.818	270.136	257.107	216.243	220.249	225.384	232.113	233.842
LOC102548789	3.55099	0.189837	0.927344	0.20471	0.837799	NA	1.0369	6.51469	0.867278	2.96485	3.15899	1.81299	1.1478	6.15327	6.61692	7.87367	2.63764	1.82689
LOC103691757	0.575311	-1.96965	2.15812	-0.912669	0.361417	NA	0	0	0	0.988284	0	0.906495	0	0.879038	0	0.984208	1.31882	1.82689
Vav2	369.021	0.147941	0.113241	1.30642	0.19141	0.486502	379.507	375.991	396.346	323.169	393.82	319.086	377.627	350.736	449.005	325.773	362.676	374.512
LOC100911432	156.079	-0.0203552	0.150342	-0.135393	0.892301	0.961092	134.798	183.342	163.048	177.891	168.479	160.45	150.362	137.13	151.244	132.868	163.534	149.805
Brd3	998.85	0.239989	0.0859149	2.79334	0.00521668	0.0582678	740.35	839.465	919.315	1102.93	1207.79	1153.97	1120.25	1088.25	1049.25	848.387	1024.72	891.522
Mir7578	1.09123	0.914898	1.76274	0.519021	0.603746	NA	0	0.93067	0.867278	2.96485	0	2.71949	0	0.879038	2.83582	0.984208	0	0.913445
Wdr5	528.562	0.02156	0.0868995	0.248102	0.804055	0.924227	472.829	495.117	515.163	518.849	517.021	504.918	571.605	532.697	565.274	534.425	598.745	516.096
LOC102554998	0.850398	1.05176	1.83411	0.573446	0.566343	NA	1.0369	0	0	0.988284	1.053	0.906495	3.4434	0.879038	0	0.984208	0	0.913445
Med16	235.878	0.456892	0.146681	3.11487	0.00184025	0.0293414	154.499	157.283	209.881	296.485	323.27	325.432	202.013	276.897	309.105	186.015	185.954	203.698
Col5a1	57.2944	-0.135847	0.251787	-0.539531	0.58952	0.815069	53.919	55.8402	48.5676	53.3674	61.0738	71.6131	64.2769	63.2908	36.8657	77.7524	46.1588	54.8067
Fcnb	4.66076	-0.922477	0.884255	-1.04323	0.296844	NA	3.11071	12.0987	0.867278	6.91799	4.21198	3.62598	2.2956	3.51615	2.83582	2.95262	5.27529	8.221
Pltp	842.966	0.455543	0.0893707	5.09723	3.44669e-07	4.67473e-05	603.479	726.854	820.445	1059.44	1015.09	1036.12	953.823	919.474	934.876	667.293	672.599	706.093
LOC102549127	11.2738	0.485106	0.541245	0.896278	0.370104	0.666512	20.7381	12.0987	11.2746	11.8594	14.7419	6.34547	12.6258	11.4275	10.398	8.85787	3.95646	10.9613
LOC108350343	21.9075	0.0485943	0.411427	0.118112	0.905979	0.967278	21.775	29.7815	17.3456	12.8477	30.5369	19.9429	18.3648	16.7017	31.194	30.5105	21.1011	12.7882
LOC108350344	2.15281	0.59363	1.33218	0.445608	0.655881	NA	1.0369	2.79201	3.46911	5.92971	2.10599	1.81299	2.2956	0.879038	1.89055	0.984208	2.63764	0
RGD1564492	0	NA	NA	NA	NA	NA	0	0	0	0	0	0	0	0	0	0	0	0
Ppp1r26	1540.07	-0.0242903	0.0640091	-0.379482	0.70433	0.879023	1581.28	1726.39	1720.68	1515.04	1463.66	1532.88	1488.7	1508.43	1434.93	1435.96	1533.79	1539.15
RGD1306233	93.9922	-0.175575	0.188237	-0.932732	0.350959	0.650903	81.9155	80.9683	106.675	67.2033	81.0807	72.5196	114.78	85.2667	99.2537	93.4998	130.563	114.181
Mrps2	250.092	0.2343	0.12497	1.87486	0.060812	0.266006	187.68	227.084	232.43	289.567	302.21	260.164	273.177	248.768	290.199	205.699	234.75	249.37
LOC499764	3.48353	-3.05574	1.29242	-2.36436	0.0180612	NA	0	5.58402	5.20367	3.95314	5.26498	3.62598	0	0.879038	0.945274	2.95262	7.91293	5.48067
Ralgds	503.787	0.076412	0.0970074	0.787692	0.430877	0.712901	482.161	546.304	503.888	499.084	531.763	620.949	514.215	486.108	468.856	450.767	468.182	473.164
Cel	3.6781	-0.86377	0.961768	-0.898106	0.369129	NA	0	3.72268	6.93822	1.97657	3.15899	6.34547	2.2956	0.879038	4.72637	6.88946	2.63764	4.56722
Gtf3c5	356.753	0.257798	0.12335	2.08997	0.0366201	0.19744	194.938	224.292	288.804	480.306	497.014	432.398	385.661	405.237	389.453	331.678	282.228	369.032
Gfi1b	6.38982	-0.759864	0.690193	-1.10094	0.270921	0.5756	6.22143	7.44536	8.67278	6.91799	0	2.71949	4.59121	3.51615	8.50746	13.7789	7.91293	6.39411
Nkain4	320.718	0.455324	0.116137	3.92059	8.83313e-05	0.00325393	240.562	237.321	265.387	350.841	376.973	449.622	332.862	386.777	394.179	258.847	272.996	282.254
Spaca9	149.648	0.0458729	0.159234	0.288086	0.773281	0.911905	141.019	169.382	155.243	143.301	134.783	154.104	187.092	146.799	124.776	150.584	127.926	160.766
Ak8	81.5213	0.0777246	0.220098	0.353136	0.723986	0.888948	61.1774	88.4137	94.5333	79.0628	73.7097	102.434	102.154	82.6296	61.4428	67.9104	84.4046	80.3831
Gtf3c4	1246.5	0.108293	0.0660405	1.63979	0.101048	0.351122	1075.27	1140.07	1192.51	1342.09	1264.65	1328.92	1297.02	1366.9	1285.57	1220.42	1215.95	1228.58
Ddx31	265.308	0.121011	0.119197	1.01522	0.310003	0.612876	277.89	280.132	309.618	224.341	268.514	227.53	241.038	296.236	293.035	259.831	247.938	257.591
Barhl1	2.48639	-2.44643	1.24001	-1.97291	0.0485063	NA	1.0369	0	0	3.95314	3.15899	1.81299	2.2956	0.879038	0	7.87367	7.91293	0.913445
Cfap77	87.7958	0.272223	0.227802	1.195	0.232088	0.53501	52.8821	58.6322	94.5333	100.805	148.472	92.4625	95.2675	85.2667	97.3632	76.7682	60.6658	90.431
Ttf1	550.465	0.0213053	0.0901899	0.236227	0.813257	0.927449	520.526	535.136	547.252	439.787	508.597	465.032	670.316	550.278	589.851	608.241	586.876	583.691
LOC108350345	4.221	-0.365997	0.978852	-0.373905	0.708475	NA	9.33214	4.65335	0	6.91799	8.42397	2.71949	4.59121	0.879038	2.83582	4.92104	2.63764	2.74033
Setx	6490.71	0.105382	0.0581576	1.81201	0.0699844	0.288583	6135.36	6290.4	6394.44	5692.52	6309.55	6378.1	6673.32	7286.35	7125.47	6304.84	6505.75	6792.37
Ntng2	10.734	0.472143	0.55272	0.854217	0.392985	0.683453	8.29524	13.9601	11.2746	18.7774	14.7419	11.7844	8.03461	12.3065	8.50746	5.90525	7.91293	7.30756
LOC108350346	3.13966	-1.82834	1.15324	-1.58539	0.112878	NA	1.0369	7.44536	3.46911	5.92971	0	0.906495	3.4434	0	0.945274	6.88946	3.95646	3.65378
Med27	347.821	-0.00316959	0.104867	-0.0302248	0.975888	0.991858	351.511	340.625	363.389	374.56	390.661	385.26	298.428	334.914	349.751	361.204	302.01	321.532
Rapgef1	625.673	0.22195	0.0875505	2.53511	0.0112412	0.0950972	508.083	527.69	567.2	748.131	775.005	670.806	680.646	632.908	684.378	530.488	590.832	591.912
LOC102546892	64.3154	-0.0651013	0.222435	-0.292676	0.76977	0.910635	58.0667	76.315	73.7186	64.2385	65.2857	70.7066	74.6071	50.9842	52.9353	63.9735	60.6658	60.2873
LOC102547011	4.4485	-1.06613	0.786086	-1.35625	0.175019	NA	5.18452	3.72268	5.20367	2.96485	4.21198	1.81299	2.2956	3.51615	3.78109	6.88946	9.23175	4.56722
Acot7	817.775	0.45416	0.0854365	5.31576	1.0621e-07	1.98073e-05	495.64	607.728	570.669	1185.94	1060.37	1160.31	902.172	951.12	880.05	621.035	706.888	671.382
Coq4	175.662	-0.0992378	0.138275	-0.717683	0.472953	0.744877	189.754	202.886	213.35	175.915	147.419	159.543	184.796	153.832	155.025	170.268	168.809	186.343
Slc27a4	537.025	0.089199	0.08912	1.00089	0.316881	0.618859	519.489	580.738	587.147	534.662	477.007	548.43	571.605	524.786	552.985	516.709	506.427	524.317
Urm1	242.557	0.0830106	0.148416	0.559312	0.575949	0.807263	306.924	268.964	341.707	168.008	224.288	235.689	211.195	224.155	264.677	237.194	247.938	179.949
Mir2964	0.22635	0.857125	3.54753	0.241612	0.809081	NA	0	0.93067	0	0	0	0.906495	0	0.879038	0	0	0	0
Mir219-2	0	NA	NA	NA	NA	NA	0	0	0	0	0	0	0	0	0	0	0	0
Cercam	82.5825	0.227414	0.194094	1.17167	0.241329	0.54576	72.5833	84.691	71.1168	93.887	98.9816	106.966	92.9719	73.8392	83.1841	75.784	71.2164	65.768
Odf2	2058.28	0.028636	0.0643083	0.445292	0.656109	0.853415	1918.27	2065.16	1965.25	1784.84	1958.57	1876.44	2292.16	2136.94	2198.71	2092.43	2322.44	2088.13
LOC108350347	11.4332	-0.351416	0.511157	-0.687491	0.491773	0.756103	8.29524	15.8214	9.54006	7.90628	4.21198	8.15846	11.478	11.4275	14.1791	22.6368	5.27529	18.2689
Gle1	811.847	-0.147936	0.0895931	-1.65119	0.0986993	0.347293	959.137	915.78	877.685	678.951	772.899	746.952	851.669	718.174	702.338	802.13	924.494	791.956
Sptan1	32197.3	0.000740629	0.0538734	0.0137476	0.989031	0.996127	28214.2	29511.6	32293.1	29070.4	30863.3	31233.3	34044.9	34546.2	34026.1	33764.2	34205	34595.8
Wdr34	170.173	0.0413779	0.136845	0.302371	0.762369	0.906981	173.163	183.342	214.218	146.266	145.313	149.572	174.466	174.929	173.93	179.126	156.94	170.814
Pkn3	1552.1	0.194702	0.0761237	2.55771	0.0105365	0.0917362	1342.79	1374.6	1628.75	1425.11	1521.58	1543.76	1688.42	1825.76	1709.05	1600.32	1500.82	1464.25
Zdhhc12	45.1343	0.114872	0.25908	0.443385	0.657487	0.853855	49.7714	54.9096	42.4966	42.4962	43.1728	47.1377	55.0945	42.1938	39.7015	38.3841	36.927	49.326
Zer1	1866.98	0.100525	0.0675549	1.48805	0.136737	0.411648	1612.39	1741.28	1819.55	2290.84	1995.43	2186.47	1861.73	1821.37	1882.99	1670.2	1754.03	1767.52
Tbc1d13	334.999	0.25324	0.119049	2.12719	0.0334044	0.186901	262.337	348.071	347.778	374.56	351.701	380.728	307.611	382.382	372.438	293.294	284.865	314.225
Endog	22.08	0.176047	0.359838	0.489238	0.624673	0.835203	21.775	23.2668	25.1511	25.6954	22.1129	22.6624	25.2516	20.2179	20.796	16.7315	18.4635	22.8361
LOC499770	653.642	-0.0558841	0.0880933	-0.634374	0.525837	0.778395	688.505	597.49	692.955	550.474	565.459	568.372	730.002	619.722	703.284	687.961	683.15	756.332
Kyat1	167.578	0.0177027	0.150701	0.117469	0.906488	0.967278	191.827	196.371	224.625	147.254	150.578	164.982	123.963	162.622	182.438	166.331	155.621	144.324
Lrrc8a	1358.73	0.0585255	0.0682605	0.857384	0.391232	0.682497	1263.99	1291.77	1400.65	1627.7	1508.94	1549.2	1288.98	1273.73	1343.23	1240.1	1316.18	1200.27
Phyhd1	448.695	0.075353	0.0935463	0.805516	0.420522	0.705611	462.459	450.445	504.756	358.747	413.827	387.073	474.042	494.02	469.801	440.925	487.964	440.28
Dolk	229.569	0.256815	0.127342	2.01674	0.0437225	0.218738	233.304	216.846	205.545	264.86	242.189	290.985	231.856	228.55	246.716	171.252	216.287	206.438
Nup188	270.989	-0.159757	0.126631	-1.2616	0.207093	0.506781	285.149	290.369	267.122	298.462	287.468	283.733	197.422	267.228	262.786	273.61	233.431	305.09
Sh3glb2	1238.5	0.102231	0.0723529	1.41294	0.157672	0.441563	1437.15	1370.88	1589.72	1227.45	1181.46	1302.63	1181.09	1145.39	1168.36	1076.72	1119.68	1061.42
Miga2	684.957	0.0777611	0.0838915	0.926926	0.353965	0.65339	664.656	796.654	686.884	714.53	669.705	716.131	670.316	683.013	686.269	660.404	625.121	645.805
Dolpp1	244.164	0.0498761	0.122807	0.406133	0.684645	0.86943	256.115	258.726	257.582	234.223	230.606	197.616	266.29	237.34	255.224	216.526	282.228	237.496
Crat	970.742	0.116122	0.0863545	1.34472	0.178717	0.470251	893.812	998.609	1144.81	1009.04	970.862	916.467	944.641	993.313	1034.13	866.103	915.262	961.857
Ptpa	3080.95	0.0491372	0.0638258	0.769864	0.44138	0.720863	3013.25	3193.13	3344.22	2878.87	3029.47	3153.7	3258.61	3098.61	2976.67	3041.2	3151.98	2831.68
Ier5l	31.4835	0.125385	0.315993	0.396797	0.691517	0.87326	31.1071	27.9201	32.9566	39.5314	28.4309	36.2598	27.5472	26.3712	40.6468	20.6684	31.6517	34.7109
LOC100361008	4.38745	-0.558798	0.85026	-0.657209	0.511047	NA	3.11071	7.44536	6.93822	4.94142	3.15899	4.53248	3.4434	2.63712	2.83582	2.95262	7.91293	2.74033
LOC102550392	3.21052	0.00544705	1.09774	0.00496205	0.996041	NA	9.33214	0	4.33639	2.96485	2.10599	1.81299	0	7.03231	1.89055	5.90525	1.31882	1.82689
Nup214	60.4604	0.436194	0.230571	1.8918	0.0585174	0.259612	44.5869	42.8108	47.7003	69.1799	76.8687	85.2105	56.2423	79.9925	69.005	39.3683	60.6658	53.8932
Aif1l	256.996	-0.0993504	0.128252	-0.774648	0.438548	0.719104	331.809	275.478	317.424	189.751	252.719	211.213	230.708	239.978	254.279	268.689	283.547	228.361
Lamc3	71.9169	0.079825	0.209404	0.381201	0.703054	0.878587	61.1774	53.0482	52.9039	101.793	103.194	106.06	55.0945	68.565	73.7313	55.1157	61.9846	70.3352
LOC102554154	0	NA	NA	NA	NA	NA	0	0	0	0	0	0	0	0	0	0	0	0
Fibcd1	0	NA	NA	NA	NA	NA	0	0	0	0	0	0	0	0	0	0	0	0
Qrfp	0	NA	NA	NA	NA	NA	0	0	0	0	0	0	0	0	0	0	0	0
LOC100909750	0.227385	0	3.82486	0	1	NA	0	1.86134	0.867278	0	0	0	0	0	0	0	0	0
LOC102554501	13.6853	-0.151249	0.479751	-0.315266	0.75256	0.902587	13.4798	16.7521	20.8147	10.8711	11.583	9.97145	12.6258	14.9437	11.3433	18.7	3.95646	19.1823
LOC108350348	5.58395	-0.578436	0.833305	-0.694148	0.48759	NA	6.22143	5.58402	8.67278	10.8711	3.15899	7.25196	5.73901	3.51615	0.945274	8.85787	5.27529	0.913445
RGD1311084	27.4185	-0.0171966	0.329886	-0.052129	0.958426	0.985185	25.9226	26.9894	36.4257	24.7071	20.0069	29.0078	32.1384	26.3712	23.6318	22.6368	35.6082	25.5764
Ntmt1	237.007	0.0988136	0.131144	0.753473	0.451166	0.728482	240.562	247.558	272.325	205.563	215.864	267.416	275.472	228.55	219.303	218.494	213.649	239.322
Asap2	815.664	0.453955	0.0932465	4.86833	1.12546e-06	0.000115233	468.681	573.293	606.227	948.753	1046.68	983.547	874.625	1063.64	1042.64	707.646	733.265	738.977
Prrx2	1.83774	-0.487358	1.24727	-0.390739	0.69599	NA	1.0369	2.79201	3.46911	0	2.10599	0.906495	2.2956	0.879038	1.89055	3.93683	0	2.74033
Ptges	30.1386	-0.150525	0.316594	-0.475452	0.634465	0.841722	24.8857	36.2961	32.9566	34.59	36.8549	29.0078	33.2862	23.734	22.6866	29.5262	27.6953	30.1437
Tor1b	345.266	-0.11494	0.103904	-1.10621	0.268634	0.573336	370.175	397.396	431.904	301.427	301.157	288.265	329.419	353.373	302.488	366.125	353.444	348.022
Tor1a	226.477	0.0824985	0.134675	0.612577	0.540156	0.787701	162.794	233.598	216.819	213.469	230.606	232.063	270.881	242.615	221.194	208.652	246.62	238.409
RGD1305178	1027.55	0.136375	0.0801825	1.70081	0.0889787	0.328075	762.125	727.784	794.427	1070.31	1306.77	1103.2	1139.77	1199.01	1100.3	1044.24	1007.58	1075.12
Usp20	1121.27	0.0654485	0.0772451	0.847283	0.396837	0.686879	1171.7	1244.31	1164.75	1133.56	1063.53	1287.22	1029.58	1131.32	1104.08	1044.24	1064.29	1016.66
Fnbp1	143.95	0.272634	0.157318	1.73301	0.0830946	0.314953	116.133	99.5817	116.215	206.551	239.03	224.811	119.371	145.041	130.448	110.231	121.332	98.652
LOC102554659	0	NA	NA	NA	NA	NA	0	0	0	0	0	0	0	0	0	0	0	0
LOC102554760	0	NA	NA	NA	NA	NA	0	0	0	0	0	0	0	0	0	0	0	0
Fibcd1l1	0	NA	NA	NA	NA	NA	0	0	0	0	0	0	0	0	0	0	0	0
Qrfp_1	0	NA	NA	NA	NA	NA	0	0	0	0	0	0	0	0	0	0	0	0
Csnk1e	885.632	0.453423	0.0888375	5.10396	3.32623e-07	4.54084e-05	615.921	765.011	817.843	987.296	987.71	1011.65	1039.91	988.918	1116.37	738.156	774.148	784.649
Exosc2	650.513	0.123042	0.0960463	1.28107	0.200169	0.497877	687.468	653.331	715.504	531.697	568.618	647.237	801.165	643.456	643.731	624.972	654.135	634.844
Prdm12	41.6516	0.121672	0.291807	0.416961	0.676707	0.864277	22.8119	27.9201	32.9566	54.3556	66.3387	42.6053	49.3555	54.5004	28.3582	50.1946	32.9705	37.4512
LOC108350349	3.67579	-0.651343	0.922093	-0.706374	0.479955	NA	6.22143	0.93067	3.46911	3.95314	3.15899	6.34547	3.4434	3.51615	0.945274	4.92104	2.63764	4.56722
Fubp3	628.082	-0.0087222	0.0827705	-0.105378	0.916076	0.971478	607.626	628.203	627.909	683.893	654.963	691.656	580.787	608.295	622.935	612.177	656.773	561.768
Ass1	895.55	0.205847	0.0965949	2.13103	0.0330866	0.186544	795.306	906.473	947.935	1002.12	795.012	1008.02	964.153	1018.81	852.637	827.719	780.742	847.677
Hmcn2	36.6412	-0.00897513	0.304629	-0.0294625	0.976496	0.992065	42.5131	32.5735	42.4966	54.3556	38.9608	29.0078	36.7296	31.6454	31.194	40.3525	34.2894	25.5764
LOC103695151	1.23791	-0.433019	1.57427	-0.27506	0.78327	NA	1.0369	0.93067	1.73456	0	2.10599	1.81299	2.2956	0.879038	0	0	1.31882	2.74033
LOC108350350	4.11126	-0.11682	0.795028	-0.146938	0.883181	NA	7.25833	0.93067	3.46911	0.988284	2.10599	2.71949	3.4434	7.03231	4.72637	5.90525	5.27529	5.48067
Ncs1	2716.38	0.0738327	0.071682	1.03	0.303008	0.606859	2397.32	2583.54	2947.88	2644.65	2828.35	2801.98	2771.94	2698.65	2933.18	2666.22	2776.12	2546.68
Gpr107	1053.89	0.103771	0.0797763	1.30078	0.193334	0.489059	825.376	910.196	968.749	1257.1	1309.93	1253.68	946.936	1097.04	1125.82	1015.7	946.914	989.26
LOC108348147	28.8555	0.0271407	0.322637	0.0841215	0.93296	0.976122	18.6643	13.9601	16.4783	30.6368	49.4908	37.1663	33.2862	35.1615	22.6866	34.4473	25.0576	29.2302
LOC100909960	0	NA	NA	NA	NA	NA	0	0	0	0	0	0	0	0	0	0	0	0
Fra10ac1	457.913	0.452824	0.0998517	4.53497	5.76129e-06	0.000405172	302.776	337.833	313.087	429.904	521.233	452.341	664.577	581.044	568.109	407.462	458.95	457.636
LOC102555629	1.2126	-0.917117	1.47271	-0.622742	0.533454	NA	1.0369	1.86134	0.867278	0	1.053	0.906495	1.1478	0.879038	0.945274	0.984208	3.95646	0.913445
Fam78a	70.2051	-0.0444324	0.21565	-0.206039	0.83676	0.937629	70.5095	67.0083	66.7804	59.2971	61.0738	69.8001	81.4939	57.1375	81.2935	60.0367	94.9551	73.0756
Plpp7	117.587	0.0989027	0.174304	0.567415	0.570432	0.805183	129.613	127.502	141.366	116.618	123.201	116.938	125.11	128.34	86.0199	93.4998	106.825	116.007
Slc37a3	644.578	0.452662	0.0815988	5.54741	2.89933e-08	6.88161e-06	471.792	493.255	484.808	766.909	749.733	801.342	710.489	815.748	765.672	569.857	538.079	567.249
LOC103691765	13.0879	-0.684593	0.510804	-1.34023	0.180171	0.472432	13.4798	15.8214	19.9474	8.89456	20.0069	13.5974	8.03461	7.91135	9.45274	18.7	6.59411	14.6151
Pomt1	185.573	-0.0886651	0.137061	-0.646903	0.517695	0.773137	171.089	176.827	189.934	214.458	215.864	175.86	172.17	167.896	186.219	193.889	163.534	199.131
Uck1	381.028	0.254324	0.106227	2.39415	0.0166589	0.120985	472.829	458.821	457.055	350.841	333.8	418.801	363.853	377.108	388.507	325.773	336.299	288.648
LOC103691766	4.44031	-0.471892	0.829139	-0.569135	0.569265	NA	1.0369	2.79201	5.20367	4.94142	6.31798	3.62598	6.88681	0.879038	4.72637	8.85787	5.27529	2.74033
Swi5	1711.8	-0.0494286	0.0721051	-0.685508	0.493024	0.756856	2080.03	1939.52	1777.05	1488.36	1451.03	1573.68	1737.77	1725.55	1566.32	1657.41	1728.97	1815.93
Slc38a1	4320.61	0.451861	0.075216	6.00751	1.88389e-09	7.28682e-07	2664.85	2955.81	3103.99	5995.92	6462.24	6356.34	4283.59	4927.01	4830.35	3117.97	3410.47	3738.73
Daam2	443.812	0.451194	0.0971514	4.64423	3.4134e-06	0.000279591	265.448	311.775	310.485	593.959	553.876	601.006	536.023	517.754	500.995	351.362	369.27	413.79
Ciz1	396.324	0.156999	0.100449	1.56297	0.11806	0.38178	279.964	339.695	326.964	435.833	470.689	429.679	438.46	421.938	444.279	362.189	385.096	421.098
RGD1561113	308.108	-0.00100786	0.123837	-0.00813856	0.993506	0.998063	314.182	288.508	339.973	316.251	367.496	287.359	344.34	282.171	267.512	323.804	274.315	291.389
Lcn2	24.1309	0.119729	0.371765	0.322056	0.74741	0.900277	18.6643	26.0588	19.0801	24.7071	38.9608	28.1013	19.5126	29.8873	19.8507	12.7947	26.3764	25.5764
Ptges2	348.897	0.147908	0.113737	1.30044	0.193449	0.489174	325.588	343.417	372.929	348.864	309.581	409.736	401.73	352.494	338.408	315.931	331.024	337.061
Slc25a25	1679.66	-0.00382626	0.0596945	-0.0640974	0.948893	0.981974	1839.47	1758.97	1884.59	1636.6	1561.59	1677.92	1610.37	1642.92	1638.16	1641.66	1631.38	1632.33
Naif1	110.056	-0.135818	0.177527	-0.765055	0.444239	0.723026	128.576	114.472	129.224	92.8987	102.141	120.564	97.5631	109.001	93.5821	120.073	123.969	88.6041
Fam102a	330.426	0.17159	0.119613	1.43454	0.151419	0.433122	261.3	304.329	309.618	445.716	389.608	457.78	297.281	309.422	345.025	243.099	282.228	319.706
Dpm2	155.382	0.0799676	0.1509	0.529938	0.596155	0.818686	211.529	183.342	207.279	139.348	151.631	160.45	153.805	124.823	139.901	124.994	121.332	146.151
Pip5kl1	78.4449	0.41134	0.202147	2.03486	0.0418653	0.212811	53.919	60.4936	70.2495	87.9573	68.4447	80.6781	97.5631	93.1781	104.925	56.0999	88.361	79.4697
St6galnac4	212.554	-0.0367163	0.128711	-0.285261	0.775444	0.912535	214.639	233.598	236.767	223.352	222.182	187.644	219.23	183.719	206.07	192.905	214.968	215.573
St6galnac6	851.397	0.145685	0.0821836	1.77268	0.0762819	0.300964	916.624	971.62	1014.72	903.292	822.39	915.56	878.068	781.465	794.03	685.993	791.293	741.717
LOC108350550	7.12264	0.00625167	0.636385	0.00982372	0.992162	0.997657	10.369	7.44536	5.20367	5.92971	1.053	7.25196	10.3302	7.03231	6.61692	6.88946	11.8694	5.48067
Ak1	629.277	0.0570628	0.0834811	0.683542	0.494264	0.75737	713.39	698.003	780.55	609.772	540.187	596.474	594.561	631.15	615.373	586.588	596.107	589.172
Eng	240.742	0.131311	0.138377	0.948935	0.342654	0.643211	142.056	192.649	201.208	307.356	358.019	297.33	210.048	241.736	273.184	203.731	238.707	222.88
Fpgs	122.671	-0.027749	0.165185	-0.167987	0.866593	0.949682	115.096	132.155	139.632	143.301	126.36	149.572	115.928	101.089	112.488	119.089	118.694	98.652
LOC103691767	1.49716	-0.224138	1.38967	-0.161289	0.871866	NA	2.07381	2.79201	1.73456	0.988284	0	0	0	1.75808	2.83582	0	3.95646	1.82689
Cdk9	318.664	0.170459	0.115698	1.47332	0.140665	0.418291	291.37	312.705	326.096	361.712	375.92	382.541	265.142	319.97	351.642	250.973	295.416	290.475
Sh2d3c	115.651	0.183848	0.190261	0.96629	0.333899	0.635578	82.9524	93.9977	112.746	194.692	150.578	141.413	113.632	92.299	120.995	92.5156	77.8105	114.181
Tor2a	253.51	0.174446	0.119162	1.46394	0.14321	0.421781	289.296	263.38	313.087	215.446	220.076	255.632	252.516	259.316	275.075	223.415	237.388	237.496
Ttc16	119.39	-0.0754495	0.177352	-0.425423	0.670528	0.860964	111.986	130.294	132.694	111.676	111.618	104.247	158.397	101.089	97.3632	124.01	130.563	118.748
Ptrh1	64.6928	0.142599	0.218222	0.653458	0.513461	0.770173	52.8821	73.523	56.3731	66.2151	69.4977	76.1456	74.6071	67.686	58.607	66.9262	55.3905	58.4605
Cfap157	104.803	-0.122811	0.18041	-0.680729	0.496043	0.758315	87.1	124.71	95.4006	104.758	97.9286	118.751	96.4153	105.485	99.2537	95.4682	108.143	124.228
Pdk2	492.484	0.451159	0.12446	3.62492	0.000289051	0.00791273	362.917	348.071	499.552	646.338	566.512	661.741	536.023	527.423	570.945	392.699	336.299	461.289
Fam129b	417.126	-0.237189	0.101968	-2.32611	0.0200125	0.135438	479.05	489.533	470.932	376.536	330.641	346.281	395.991	409.632	345.025	433.052	507.746	421.098
Lrsam1	693.131	0.128361	0.0958413	1.33931	0.18047	0.472808	625.254	697.072	696.424	820.276	719.196	753.297	794.279	622.359	678.707	592.493	630.397	687.824
Flrt2	496.874	0.45095	0.0961756	4.68882	2.74789e-06	0.000236194	317.293	318.289	379	709.588	752.892	725.196	503.885	552.915	537.861	368.094	374.545	422.925
Slc2a8	282.301	0.251051	0.112749	2.22664	0.0259713	0.160706	277.89	289.439	292.273	321.192	267.461	320.899	294.985	287.446	295.871	241.131	262.445	236.582
Garnl3	683.231	0.0296854	0.0952148	0.311772	0.755213	0.904429	558.892	637.509	710.301	722.436	681.288	764.175	617.517	726.086	737.313	643.672	698.975	700.612
LOC102557449	14.6396	-0.109964	0.477522	-0.23028	0.817875	0.928993	22.8119	13.0294	15.611	20.754	9.47696	16.3169	10.3302	13.1856	14.1791	19.6842	6.59411	13.7017
Ralgps1	620.832	-0.018392	0.0868665	-0.211727	0.83232	0.935565	497.714	598.421	575.005	587.041	639.169	651.77	674.907	651.368	612.537	634.814	656.773	670.468
Angptl2	58.2833	-0.181198	0.234423	-0.772955	0.439549	0.719925	53.919	67.0083	70.2495	65.2268	37.9079	56.2027	48.2077	57.1375	57.6617	65.9419	63.3034	56.6336
Zbtb34	97.2418	0.202266	0.195766	1.0332	0.301509	0.60503	96.4321	119.126	88.4623	101.793	125.307	130.535	80.3461	101.968	86.9652	63.9735	87.0422	84.9503
Zbtb43	625.27	0.0102161	0.0882376	0.11578	0.907827	0.967685	605.552	666.36	619.236	551.463	684.447	618.23	641.621	629.392	613.483	602.335	655.454	615.662
LOC102550017	74.2893	-0.157237	0.197845	-0.794752	0.426758	0.710481	57.0298	59.5629	57.2403	76.0979	84.2397	64.3612	74.6071	77.3554	81.2935	74.7998	84.4046	100.479
Lmx1b	0.974114	-0.733384	1.75439	-0.418027	0.675928	NA	1.0369	1.86134	0.867278	1.97657	0	0.906495	0	0.879038	0.945274	0.984208	1.31882	0.913445
Mvb12b	431.601	0.227179	0.10612	2.14077	0.0322926	0.183982	329.736	393.674	343.442	653.256	636.01	637.266	387.957	436.882	354.478	313.962	324.43	368.118
LOC108350351	2.69355	-0.512275	1.19974	-0.426989	0.669388	NA	4.14762	6.51469	0	4.94142	3.15899	1.81299	2.2956	1.75808	0.945274	4.92104	0	1.82689
LOC108350352	41.235	0.277691	0.291228	0.953516	0.340329	0.641484	45.6238	57.7016	41.6293	38.5431	31.5899	54.3897	50.5033	34.2825	38.7562	38.3841	36.927	26.4899
Pbx3	505.904	0.0869595	0.0901186	0.964946	0.334572	0.636101	465.57	488.602	488.277	504.025	457	540.271	563.57	544.125	504.776	501.946	489.283	523.404
LOC103691768	2.27545	-0.391894	1.08526	-0.361107	0.718019	NA	2.07381	0	0.867278	1.97657	0	4.53248	2.2956	2.63712	2.83582	1.96842	2.63764	5.48067
LOC108350353	12.2941	0.0619459	0.532703	0.116286	0.907426	0.967603	12.4429	20.4748	14.7437	12.8477	11.583	6.34547	10.3302	14.0646	11.3433	20.6684	2.63764	10.0479
Mapkap1	1739.72	-0.0330825	0.0744021	-0.444644	0.656577	0.853652	1899.61	1836.21	1770.11	1407.32	1504.73	1598.15	1984.55	1739.62	1644.78	1832.6	1907.02	1751.99
Fam13a	442.277	0.450923	0.104398	4.31928	1.5654e-05	0.00088342	237.451	257.796	296.609	599.889	672.864	562.027	493.555	516.875	539.751	382.857	340.256	407.396
Dynll2	5266.33	0.449644	0.149308	3.01151	0.0025995	0.0366143	2066.55	2669.16	2687.69	8181.02	9741.27	8267.24	5066.4	5875.49	6136.72	3678.97	3912.94	4912.5
Rabepk	727.052	-0.117428	0.0823551	-1.42587	0.153905	0.436056	797.38	791.07	755.399	625.584	644.434	648.144	800.018	694.44	648.458	783.43	778.105	758.159
Fbxw2	1083.62	0.0348612	0.0747279	0.466509	0.640851	0.844773	1022.39	1061.9	1071.09	1096.01	1216.21	1193.85	1176.5	1038.14	997.264	1038.34	1045.83	1045.89
LOC108350354	16.4151	-0.339998	0.43563	-0.780472	0.435113	0.716509	17.6274	18.6134	14.7437	21.7423	12.636	12.6909	16.0692	14.0646	14.1791	15.7473	10.5506	28.3168
LOC103691796	3.01067	-1.21606	1.01345	-1.19992	0.230172	NA	5.18452	3.72268	2.60183	0.988284	4.21198	0.906495	0	2.63712	2.83582	4.92104	2.63764	5.48067
Psmd5	932.251	-0.0660594	0.0816632	-0.808925	0.418558	0.704296	1001.65	1115.87	1139.6	814.346	749.733	879.3	852.816	910.684	915.025	989.129	945.595	873.253
RGD1564854	4.96383	-1.01034	0.785487	-1.28626	0.198353	NA	8.29524	8.37603	6.93822	1.97657	3.15899	4.53248	2.2956	2.63712	3.78109	5.90525	5.27529	6.39411
Phf19	58.503	0.21093	0.226327	0.931971	0.351352	0.65117	42.5131	53.9789	63.3113	70.1682	53.7028	58.0157	68.8681	61.5327	63.3333	59.0525	52.7529	54.8067
LOC102550940	34.0188	0.0193783	0.294369	0.06583	0.947513	0.981644	24.8857	30.7121	38.1602	35.5782	44.2258	31.7273	37.8774	30.7663	34.0299	32.4789	30.3329	37.4512
Traf1	12.292	-0.222221	0.523143	-0.424781	0.670997	0.861143	10.369	13.9601	19.0801	9.88284	14.7419	11.7844	8.03461	5.27423	17.9602	16.7315	10.5506	9.13445
Fscn1	509.296	0.448487	0.108911	4.11794	3.82282e-05	0.00176653	375.359	383.436	503.888	756.038	733.938	747.858	518.806	481.713	503.831	358.252	414.11	334.321
LOC102551296	0.0820173	-1.06645	4.40746	-0.241965	0.808807	NA	0	0	0	0	0	0	0	0	0	0.984208	0	0
LOC100912221	0.574397	1.37994	2.32488	0.593556	0.552809	NA	0	0	2.60183	0	0	0	1.1478	0.879038	0.945274	0	1.31882	0
C5_1	5.77418	-1.84815	0.812106	-2.27575	0.0228607	NA	6.22143	8.37603	5.20367	4.94142	5.26498	4.53248	2.2956	4.39519	0.945274	15.7473	1.31882	10.0479
LOC103691771	1.45009	-2.00414	1.63092	-1.22884	0.219131	NA	1.0369	0.93067	0	4.94142	1.053	0	0	1.75808	0	0.984208	3.95646	2.74033
RGD1308742	6.07971	0.121099	0.768457	0.157588	0.874782	0.953332	13.4798	6.51469	3.46911	2.96485	8.42397	7.25196	8.03461	4.39519	3.78109	8.85787	3.95646	1.82689
Cntrl	1152.39	-0.0155215	0.0702835	-0.220841	0.825216	0.931901	1023.42	1046.07	1118.79	948.753	1053	1027.06	1246.51	1253.51	1281.79	1223.37	1362.34	1244.11
Ecel1	519.389	0.446972	0.0967546	4.61965	3.84391e-06	0.000299317	382.618	424.386	465.728	593.959	650.751	628.201	601.448	545.883	636.169	435.02	403.559	464.943
LOC102548763	1.02228	-3.67355	1.90964	-1.92368	0.0543946	NA	3.11071	0.93067	0	0	1.053	0	0	0	0	0.984208	5.27529	0.913445
LOC102554040	18.7492	-0.603126	0.453704	-1.32934	0.183736	0.476792	18.6643	18.6134	15.611	11.8594	32.6429	20.8494	17.217	7.03231	18.9055	20.6684	11.8694	31.0571
Gsn	488.792	0.279106	0.109243	2.5549	0.0106217	0.092171	432.389	453.237	354.717	683.893	652.857	672.619	408.617	540.609	481.144	384.825	423.342	377.253
Stom	229.021	0.108198	0.123434	0.876561	0.380725	0.674355	242.636	220.569	254.98	254.977	266.408	271.042	197.422	210.969	232.537	190.936	205.736	200.044
Ggta1l1	4.38264	-0.981712	0.922074	-1.06468	0.287022	NA	4.14762	7.44536	6.07094	8.89456	4.21198	4.53248	1.1478	1.75808	2.83582	3.93683	3.95646	3.65378
LOC102548933	0.553364	-0.913326	2.25672	-0.404714	0.685688	NA	1.0369	0	0.867278	0	1.053	0.906495	0	0.879038	0	0.984208	0	0.913445
LOC100912604	0.868809	0.299438	1.85899	0.161076	0.872034	NA	1.0369	0	1.73456	0	1.053	0	0	1.75808	1.89055	2.95262	0	0
LOC502618	12.8166	-0.695099	0.521785	-1.33216	0.182809	0.475632	16.5905	16.7521	9.54006	13.836	18.9539	5.43897	10.3302	4.39519	13.2338	13.7789	14.507	16.442
Ggta1	190.68	0.096934	0.144628	0.670231	0.50271	0.761979	150.351	179.619	202.943	187.774	176.903	158.637	224.969	228.55	185.274	208.652	166.172	218.313
LOC102549213	2.15211	0.329591	1.48796	0.221505	0.824699	NA	3.11071	11.168	0.867278	1.97657	2.10599	0	0	0.879038	2.83582	1.96842	0	0.913445
Fth1	4713.89	0.446637	0.0721989	6.1862	6.16318e-10	2.86067e-07	2879.48	2948.36	3025.93	7556.42	7769	8163.89	4104.54	5260.17	4602.54	3345.32	3476.41	3434.55
LOC108350356	11.4435	0.349076	0.526993	0.662391	0.507721	0.765742	12.4429	15.8214	10.4073	11.8594	10.53	17.2234	13.7736	10.5485	8.50746	8.85787	11.8694	5.48067
Ttll11	152.837	0.0556961	0.168307	0.33092	0.740705	0.896873	125.465	120.987	150.039	149.231	179.009	166.795	168.727	181.082	131.393	124.01	146.389	190.91
LOC108350357	9.18253	-0.441662	0.564231	-0.782768	0.433763	0.715622	9.33214	6.51469	6.07094	10.8711	13.6889	11.7844	5.73901	11.4275	4.72637	9.84208	9.23175	10.9613
LOC108350358	4.10108	-0.443211	0.862165	-0.514067	0.607205	NA	4.14762	6.51469	4.33639	0.988284	4.21198	4.53248	1.1478	3.51615	5.67164	1.96842	3.95646	8.221
Thy1	4649.07	0.446433	0.129573	3.44542	0.000570174	0.0128748	2230.38	2963.25	3393.66	5980.11	6206.36	6320.99	5540.44	5595.96	5413.58	3813.81	3939.32	4390.93
Morn5	54.8507	0.0988358	0.247086	0.400006	0.689152	0.872499	55.9929	63.2856	69.3822	46.4494	45.2788	44.4183	80.3461	43.0729	50.0995	60.0367	51.434	48.4126
Lhx6	22.1686	-0.267197	0.425443	-0.628044	0.529975	0.781544	19.7012	18.6134	14.7437	22.7305	30.5369	36.2598	4.59121	18.4598	32.1393	17.7157	27.6953	22.8361
Rbm18	956.957	0.104147	0.0727245	1.43208	0.152121	0.434184	877.221	888.79	1006.91	921.081	923.477	967.23	1021.54	1015.29	1019.95	969.445	927.132	945.415
Mrrf	636.862	0.11579	0.0903823	1.28112	0.200153	0.497877	625.254	568.64	671.273	606.807	661.281	656.302	700.159	683.013	623.881	607.256	567.093	671.382
LOC108350359	24.7196	0.176893	0.342791	0.516036	0.60583	0.824201	15.5536	14.8907	9.54006	34.59	33.6959	23.5689	36.7296	22.855	28.3582	21.6526	25.0576	30.1437
Ptgs1	110.593	0.212428	0.169888	1.2504	0.211152	0.51158	125.465	128.433	148.305	87.9573	85.2927	95.182	127.406	115.154	111.542	98.4208	87.0422	116.921
Olr395	3.16099	-0.551731	1.03472	-0.533216	0.593884	NA	8.29524	4.65335	1.73456	1.97657	4.21198	2.71949	1.1478	2.63712	1.89055	1.96842	3.95646	2.74033
Olr396	2.85787	-2.63161	1.32525	-1.98575	0.0470614	NA	4.14762	1.86134	2.60183	2.96485	4.21198	4.53248	0	1.75808	0	1.96842	6.59411	3.65378
Olr397	7.25577	-1.08633	0.691988	-1.56987	0.116446	0.379052	11.406	14.8907	3.46911	7.90628	5.26498	7.25196	4.59121	3.51615	3.78109	8.85787	7.91293	8.221
Olr398	1.98461	-1.12441	1.25721	-0.89437	0.371124	NA	3.11071	1.86134	1.73456	0.988284	4.21198	0	0	1.75808	1.89055	1.96842	2.63764	3.65378
Olr399	1.7269	-2.35377	1.46351	-1.6083	0.10777	NA	2.07381	0.93067	0.867278	0	3.15899	1.81299	0	0.879038	0.945274	2.95262	5.27529	1.82689
Olr400	2.81111	-0.822317	1.1889	-0.691659	0.489151	NA	2.07381	5.58402	1.73456	5.92971	3.15899	2.71949	0	4.39519	0	5.90525	1.31882	0.913445
Olr401	3.04876	-0.692968	1.25089	-0.553979	0.579593	NA	5.18452	6.51469	2.60183	6.91799	3.15899	2.71949	0	2.63712	0.945274	5.90525	0	0
Olr402	2.58629	-2.22334	1.19837	-1.8553	0.0635539	NA	5.18452	2.79201	0.867278	2.96485	2.10599	0.906495	0	0.879038	1.89055	4.92104	3.95646	4.56722
Olr403	1.39912	-3.00807	1.67996	-1.79056	0.0733634	NA	1.0369	0.93067	3.46911	0	0	1.81299	0	0	0.945274	0.984208	3.95646	3.65378
Olr404	2.09556	-1.3218	1.47212	-0.897891	0.369243	NA	2.07381	3.72268	1.73456	3.95314	4.21198	2.71949	1.1478	0	0.945274	0.984208	0	3.65378
Olr406	2.04002	-1.52369	1.34645	-1.13163	0.257788	NA	3.11071	2.79201	0	4.94142	1.053	1.81299	0	1.75808	0.945274	4.92104	1.31882	1.82689
Olr407	2.50268	-0.223128	1.26423	-0.176494	0.859906	NA	1.0369	1.86134	1.73456	5.92971	7.37097	0.906495	2.2956	2.63712	0	0.984208	5.27529	0
Olr408	2.27435	-1.07717	1.09376	-0.984827	0.324709	NA	3.11071	1.86134	0.867278	1.97657	2.10599	1.81299	2.2956	0.879038	1.89055	1.96842	3.95646	4.56722
Olr409	3.67135	1.06512	1.07471	0.991074	0.321649	NA	4.14762	6.51469	2.60183	4.94142	9.47696	2.71949	4.59121	2.63712	1.89055	0.984208	2.63764	0.913445
Olr410	5.58957	-0.955134	0.944127	-1.01166	0.311702	NA	10.369	9.3067	3.46911	11.8594	4.21198	0.906495	6.88681	1.75808	0.945274	12.7947	0	4.56722
LOC500194	0.758162	-1.05399	2.12	-0.497164	0.619073	NA	2.07381	0	1.73456	0.988284	1.053	0	0	0	0.945274	0.984208	1.31882	0
LOC502842	0.416671	1.91246	2.71117	0.705401	0.480561	NA	0	0.93067	0.867278	0	0	0.906495	2.2956	0	0	0	0	0
LOC103691797	2.37533	-1.21953	1.09682	-1.11188	0.26619	NA	3.11071	2.79201	1.73456	0.988284	1.053	1.81299	3.4434	1.75808	0	1.96842	5.27529	4.56722
LOC690933	2.03366	0.183443	1.37883	0.133042	0.89416	NA	2.07381	6.51469	2.60183	0	4.21198	0	1.1478	2.63712	0.945274	2.95262	1.31882	0
LOC100361052	2.00269	-1.74867	1.48505	-1.17752	0.238988	NA	6.22143	0.93067	1.73456	2.96485	2.10599	1.81299	0	1.75808	0	2.95262	2.63764	0.913445
LOC100361009	2.7078	-0.560609	1.13834	-0.492479	0.62238	NA	2.07381	2.79201	1.73456	7.90628	3.15899	1.81299	3.4434	0	1.89055	0.984208	3.95646	2.74033
LOC100360848	0.416785	-1.06646	2.96727	-0.359408	0.71929	NA	3.11071	0	0	0	0	0.906495	0	0	0	0.984208	0	0
LOC690917	1.17429	-0.157652	1.75993	-0.0895782	0.928622	NA	4.14762	1.86134	0	0	1.053	0.906495	0	0	2.83582	1.96842	1.31882	0
LOC500192	0.565907	-0.104666	2.30074	-0.0454922	0.963715	NA	1.0369	0.93067	0.867278	0.988284	0	0.906495	1.1478	0	0	0	0	0.913445
LOC502837	1.47934	-0.0982885	1.64583	-0.0597198	0.952379	NA	0	7.44536	0.867278	0.988284	1.053	1.81299	0	1.75808	0.945274	1.96842	0	0.913445
LOC502826	0.164714	0	4.40746	0	1	NA	0	0	0	1.97657	0	0	0	0	0	0	0	0
LOC102551491	2.08907	-3.7713	1.55315	-2.42817	0.0151752	NA	4.14762	3.72268	0.867278	2.96485	3.15899	2.71949	0	0	0	3.93683	2.63764	0.913445
LOC690884	2.17639	-0.201406	1.23695	-0.162824	0.870657	NA	4.14762	1.86134	1.73456	1.97657	3.15899	2.71949	1.1478	3.51615	0	0.984208	3.95646	0.913445
LOC502834	2.31922	-0.666296	1.19239	-0.558788	0.576306	NA	5.18452	1.86134	1.73456	1.97657	0	0	5.73901	0	0.945274	1.96842	6.59411	1.82689
LOC103691798	2.60843	-2.62111	1.36137	-1.92535	0.0541856	NA	6.22143	1.86134	1.73456	0.988284	3.15899	3.62598	0	1.75808	0	3.93683	5.27529	2.74033
LOC108350592	2.1953	-1.93921	1.44837	-1.33889	0.180606	NA	4.14762	2.79201	0.867278	2.96485	1.053	4.53248	1.1478	0	0.945274	3.93683	3.95646	0
RGD1563231	2.87153	-1.29861	1.10907	-1.1709	0.241638	NA	3.11071	3.72268	3.46911	0.988284	0	0.906495	6.88681	0	0	4.92104	1.31882	9.13445
RGD1564696	0	NA	NA	NA	NA	NA	0	0	0	0	0	0	0	0	0	0	0	0
LOC500189	0.806404	3.30569	2.01352	1.64174	0.100643	NA	2.07381	1.86134	0	0	0	0	1.1478	1.75808	2.83582	0	0	0
LOC690819	0.959353	-1.58658	1.91896	-0.826791	0.408355	NA	0	3.72268	1.73456	0	1.053	0.906495	0	0.879038	0	0.984208	1.31882	0.913445
LOC690813	5.0554	-1.08347	0.8907	-1.21642	0.223824	NA	9.33214	5.58402	1.73456	10.8711	2.10599	7.25196	0	3.51615	3.78109	4.92104	7.91293	3.65378
LOC502825	1.85423	-1.83164	1.5758	-1.16235	0.245092	NA	0	1.86134	5.20367	1.97657	4.21198	0	0	0.879038	0.945274	0.984208	5.27529	0.913445
RGD1565463	1.84265	-1.14353	1.38279	-0.826973	0.408252	NA	5.18452	2.79201	0.867278	0	3.15899	0.906495	0	0.879038	1.89055	1.96842	2.63764	1.82689
LOC100911937	0	NA	NA	NA	NA	NA	0	0	0	0	0	0	0	0	0	0	0	0
LOC690794	2.12735	-2.47716	1.41195	-1.75443	0.0793564	NA	2.07381	0	3.46911	1.97657	1.053	3.62598	1.1478	0.879038	0	1.96842	6.59411	2.74033
LOC690786	2.33432	-0.303777	1.18773	-0.255762	0.798135	NA	3.11071	2.79201	0.867278	0.988284	3.15899	2.71949	4.59121	0	1.89055	3.93683	3.95646	0
