## Supplemental files S1-S9 for "The impact of testosterone on paraventricular nucleus gene expression in male and female spontaneously hypertensive rats": PATERSON_25_SUPP_DATA.xlsx (part 24 of 27)

### Sheet: S7 (continued)
Row.names	baseMean	log2FoldChange	lfcSE	stat	pvalue	padj	ORX1.bam	ORX2.bam	ORX3.bam	Sham1.bam	Sham2.bam	Sham3.bam	OVXT1.bam	OVXT2.bam	OVXT3.bam	OVX1.bam	OVX2.bam	OVX3.bam
Calm1	31452.6	-0.00135142	0.0657249	-0.0205618	0.983595	0.994795	30809.5	31096.5	30344.3	28263	27947.6	27965.4	37402.3	33014.9	30038.9	32332.2	35380	32836.5
Rpl41	3666.19	0.325959	0.0707385	4.60794	4.06683e-06	0.000312294	4886.93	4654.28	4676.36	3205.99	3494.89	3688.53	3213.84	3666.47	3899.25	2871.92	2948.88	2786.92
Rps6ka5	2143.18	-0.148334	0.0611258	-2.4267	0.0152368	0.11485	2346.52	2244.78	2372.87	1806.58	1934.35	1811.18	1986.84	2065.74	2205.32	2304.03	2391.02	2248.9
RGD1311756	238.529	0.034148	0.116973	0.291932	0.770339	0.910841	199.086	193.579	203.81	261.895	290.627	274.668	234.151	250.526	243.881	228.336	224.2	257.591
Gpr68	106.602	0.0850589	0.182305	0.466574	0.640805	0.844773	105.764	120.056	111.012	119.582	101.088	99.7145	87.2329	121.307	111.542	123.026	85.7234	93.1713
Ccdc88c	782.654	0.109911	0.0864485	1.27141	0.203584	0.501801	593.109	671.944	648.724	796.557	938.219	909.215	906.763	799.046	806.318	744.061	753.047	824.84
Ppp4r3a	2025.44	0.0738348	0.0604354	1.22172	0.221815	0.523391	1920.35	2016.76	1929.69	1812.51	1934.35	1894.57	2243.95	2133.43	2181.69	2040.26	2206.39	1991.31
Kif4b	49.5839	0.0737143	0.252956	0.291412	0.770736	0.910841	63.2512	46.5335	38.1602	37.5548	35.8019	45.3248	65.4247	58.8956	44.4279	45.2736	54.0717	60.2873
Catsperb	51.6524	-0.21459	0.240897	-0.890797	0.373038	0.668581	52.8821	45.6029	53.7712	53.3674	43.1728	47.1377	55.0945	41.3148	53.8806	46.2578	60.6658	66.6815
LOC102553138	1.59964	-1.33462	1.69415	-0.787782	0.430824	NA	1.0369	2.79201	0.867278	6.91799	1.053	0	0	0	1.89055	0.984208	0	3.65378
Tc2n	386.093	0.0499104	0.109211	0.457009	0.647665	0.849201	460.386	422.524	378.133	388.396	336.959	309.115	381.07	385.898	423.483	385.81	352.125	409.223
Fbln5	46.8489	0.124768	0.272559	0.457765	0.647121	0.848755	32.144	25.1281	46.833	74.1213	64.2328	76.1456	36.7296	38.6777	51.9901	39.3683	32.9705	43.8453
Trip11	5104.2	0.130068	0.0640149	2.03184	0.0421699	0.213839	4291.75	4521.2	4787.37	4350.43	4897.48	4448.17	6345.05	5715.51	5682.04	5419.05	5548.28	5244.09
Atxn3	770.984	0.00763929	0.0762488	0.100189	0.920194	0.971912	769.383	815.267	777.948	700.694	748.68	728.822	791.983	736.634	833.731	765.714	787.336	795.61
Nrg3	586.824	0.325941	0.0846597	3.85002	0.000118109	0.00401781	489.419	445.791	457.055	628.549	712.878	698.908	684.09	669.827	655.075	517.693	523.572	559.028
LOC103692691	21.0892	0.16571	0.415184	0.399125	0.689801	0.872596	23.8488	13.9601	34.6911	23.7188	22.1129	15.4104	12.6258	20.2179	30.2488	15.7473	15.8259	24.663
LOC100911956	78.4787	0.0662453	0.217872	0.304056	0.761085	0.90673	99.5428	65.1469	93.666	50.4025	50.5438	74.3326	105.598	84.3877	70.8955	93.4998	75.1728	78.5562
Cpsf2	1746.95	0.115766	0.0608095	1.90375	0.056943	0.255238	1658.01	1681.72	1692.93	1634.62	1819.58	1782.17	1862.88	1802.91	1897.16	1699.73	1693.37	1738.28
Slc24a4	362.031	0.21383	0.118466	1.80499	0.0710763	0.290878	267.521	332.249	325.229	490.189	370.655	377.102	387.957	372.712	412.139	337.583	313.88	357.157
Rin3	46.4511	0.327113	0.266049	1.22952	0.218877	0.520574	35.2548	40.0188	26.8856	61.2736	50.5438	53.4832	67.7203	46.589	48.209	56.0999	32.9705	38.3647
LOC103692692	7.04567	1.64092	0.761129	2.1559	0.0310912	0.180116	9.33214	6.51469	6.07094	2.96485	9.47696	9.97145	10.3302	14.0646	6.61692	0.984208	0	8.221
Lgmn	2270.38	-0.137538	0.0674261	-2.03983	0.0413674	0.211658	2304	2318.3	2496.89	2029.94	2116.52	2141.14	2419.57	2123.76	2049.35	2332.57	2439.82	2472.69
LOC102548124	6.98299	-0.250381	0.690538	-0.362588	0.716912	0.886061	12.4429	9.3067	4.33639	9.88284	6.31798	4.53248	8.03461	7.03231	1.89055	8.85787	6.59411	4.56722
Golga5	1592.98	-0.0276398	0.0705951	-0.391527	0.695408	0.875042	1534.62	1667.76	1620.94	1413.25	1345.73	1327.11	1855.99	1644.68	1554.98	1711.54	1771.18	1667.95
LOC103692694	0.488022	-1.89727	2.48166	-0.764517	0.444559	NA	1.0369	0.93067	0.867278	0	1.053	0	0	0	0	1.96842	0	0
Chga	5268.48	0.0632713	0.0706562	0.895481	0.37053	0.666775	4475.28	4732.46	4785.64	5004.67	5535.6	5293.93	6420.8	5448.28	5199.95	5469.24	5252.87	5603.07
Itpk1	667.343	0.12342	0.096194	1.28303	0.199482	0.497204	508.083	653.331	662.6	746.155	754.998	740.606	663.429	709.384	682.488	573.793	629.078	684.17
LOC102548189	16.4759	-0.0485642	0.41321	-0.117529	0.906441	0.967278	11.406	13.0294	16.4783	20.754	20.0069	19.9429	12.6258	20.2179	14.1791	17.7157	15.8259	15.5286
LOC103692695	21.6559	-0.256434	0.384198	-0.667454	0.504482	0.763432	12.4429	13.0294	15.611	36.5665	45.2788	25.3819	17.217	18.4598	15.1244	23.621	19.7823	17.3554
LOC102548370	3.13183	-1.12527	1.19195	-0.944061	0.345138	NA	3.11071	3.72268	3.46911	10.8711	2.10599	2.71949	0	3.51615	0	4.92104	1.31882	1.82689
LOC100233176	387.204	-0.0224134	0.0979685	-0.228781	0.819039	0.929073	412.688	386.228	386.806	394.326	343.277	340.842	401.73	399.963	380	419.273	402.241	379.079
Moap1	230.009	0.148716	0.251789	0.590636	0.554764	0.797473	190.79	171.243	272.325	136.383	197.963	206.681	245.629	308.543	279.801	293.294	180.679	276.774
Tmem251	310.229	0.102843	0.105879	0.971326	0.331386	0.633016	326.625	310.844	344.309	253.001	283.256	253.819	319.089	331.398	358.259	320.852	324.43	296.869
Ubr7	909.653	-0.0948271	0.0780234	-1.21537	0.224226	0.526163	908.329	912.988	931.456	917.128	799.224	906.495	825.269	906.289	944.328	978.303	979.884	906.137
Btbd7	1835.97	-0.0420313	0.0655977	-0.640744	0.521689	0.775885	1778.29	1872.51	1868.98	1790.77	1765.87	1682.45	1965.04	1779.17	1808.31	1841.45	2045.49	1833.28
LOC100912037	172.098	0.120955	0.152338	0.793993	0.4272	0.710734	192.864	189.857	197.739	165.044	147.419	147.759	128.554	195.147	207.96	167.315	167.49	158.026
Cox8c	1.22568	-1.90916	1.84669	-1.03383	0.301216	NA	4.14762	3.72268	0	0.988284	0	0.906495	1.1478	0	0	1.96842	0	1.82689
Unc79	2055.86	0.0447119	0.0598495	0.747072	0.45502	0.731075	1885.09	2021.42	1913.21	2265.15	2246.04	2336.94	2024.72	2072.77	1998.31	1895.58	1932.07	2079
LOC108351291	5.08895	-0.385748	0.831639	-0.463841	0.642762	NA	6.22143	5.58402	7.8055	6.91799	5.26498	8.15846	0	6.15327	2.83582	4.92104	2.63764	4.56722
LOC108351292	11.6582	-0.824459	0.538413	-1.53128	0.125701	0.393867	9.33214	5.58402	9.54006	24.7071	10.53	19.9429	9.18241	5.27423	7.56219	16.7315	10.5506	10.9613
Prima1	80.972	0.00903963	0.204466	0.0442108	0.964736	0.987569	61.1774	70.731	46.833	87.9573	103.194	116.031	92.9719	81.7506	69.005	71.8472	87.0422	83.1235
RGD1309028	0.937818	2.27052	1.91464	1.18587	0.235672	NA	1.0369	2.79201	0.867278	0.988284	1.053	1.81299	0	1.75808	0.945274	0	0	0
Asb2	14.6191	-0.174878	0.449332	-0.389196	0.697131	0.875638	8.29524	18.6134	5.20367	11.8594	10.53	15.4104	20.6604	12.3065	17.0149	18.7	15.8259	21.0092
LOC102549032	4.25981	-0.73722	0.926099	-0.796048	0.426004	NA	2.07381	3.72268	5.20367	7.90628	9.47696	5.43897	1.1478	4.39519	0.945274	4.92104	1.31882	4.56722
Otub2	79.7438	0.188286	0.205206	0.917548	0.358856	0.656686	66.3619	90.275	73.7186	87.9573	72.6567	86.117	87.2329	79.9925	86.9652	75.784	92.3175	57.547
Mzf1	359.87	0.325797	0.102595	3.17558	0.00149537	0.0256435	349.437	377.852	379.868	329.099	330.641	377.102	379.922	391.172	437.662	317.899	324.43	323.359
Ifi27	639.743	0.129638	0.0972593	1.33291	0.182562	0.475222	776.642	724.992	856.003	527.744	555.982	623.669	570.457	633.787	678.707	550.172	634.353	544.413
Ifi27l2b	19.2721	0.00446437	0.395875	0.0112772	0.991002	0.997244	21.775	19.5441	23.4165	25.6954	15.7949	13.5974	17.217	15.8227	22.6866	22.6368	18.4635	14.6151
LOC108351293	17.2423	-1.26891	0.460637	-2.75469	0.00587471	0.063348	21.775	26.0588	13.0092	19.7657	14.7419	20.8494	6.88681	8.79038	10.398	19.6842	30.3329	14.6151
Ppp4r4	724.15	0.143303	0.0816978	1.75406	0.0794199	0.307706	697.837	748.259	761.47	664.127	641.275	762.362	783.948	755.973	777.96	687.961	689.744	718.881
Serpina10	0	NA	NA	NA	NA	NA	0	0	0	0	0	0	0	0	0	0	0	0
Serpina6	6.52713	-1.06512	0.80676	-1.32025	0.186753	0.48116	26.9595	12.0987	4.33639	2.96485	2.10599	2.71949	3.4434	2.63712	2.83582	7.87367	3.95646	6.39411
Serpina16	4.58508	-1.05421	0.848462	-1.2425	0.214053	NA	5.18452	5.58402	2.60183	7.90628	1.053	4.53248	5.73901	1.75808	1.89055	9.84208	5.27529	3.65378
Serpina1f	2.90823	-0.363139	1.14483	-0.317199	0.751093	NA	7.25833	4.65335	1.73456	5.92971	0	0	2.2956	1.75808	2.83582	2.95262	0	5.48067
LOC690311	2.79696	-3.66409	1.44474	-2.53616	0.0112075	NA	3.11071	4.65335	3.46911	1.97657	5.26498	0.906495	0	0.879038	0	2.95262	3.95646	6.39411
LOC690319	11.6787	-1.14066	0.569854	-2.00167	0.0453207	0.223736	12.4429	8.37603	10.4073	25.6954	11.583	9.06495	9.18241	7.03231	3.78109	17.7157	6.59411	18.2689
Serpina1	56.008	-0.290667	0.238029	-1.22114	0.222032	0.523665	65.325	53.9789	57.2403	68.1916	40.0138	45.3248	50.5033	50.1052	52.9353	54.1314	68.5787	65.768
LOC103692696	9.95443	-0.886182	0.578846	-1.53095	0.125782	0.393988	10.369	14.8907	13.8764	4.94142	8.42397	5.43897	13.7736	4.39519	3.78109	6.88946	17.1447	15.5286
Serpina11	77.4512	-0.111531	0.217524	-0.512727	0.608142	0.825412	91.2476	89.3444	59.8422	65.2268	61.0738	73.4261	89.5285	83.5087	63.3333	104.326	67.2599	81.2966
Serpina9	4.9144	-1.42008	0.87251	-1.62758	0.103614	NA	3.11071	4.65335	2.60183	9.88284	9.47696	8.15846	1.1478	2.63712	1.89055	6.88946	3.95646	4.56722
LOC108351294	1.42074	-1.62519	1.62865	-0.997875	0.31834	NA	0	2.79201	2.60183	0.988284	2.10599	0.906495	0	0	1.89055	3.93683	0	1.82689
Serpina12	3.74689	-3.43532	1.24532	-2.75858	0.00580526	NA	4.14762	4.65335	2.60183	0.988284	4.21198	5.43897	1.1478	0.879038	0	6.88946	3.95646	10.0479
Serpina4	5.43554	-1.48879	0.857123	-1.73697	0.0823932	NA	5.18452	9.3067	6.07094	1.97657	9.47696	8.15846	0	3.51615	2.83582	8.85787	5.27529	4.56722
Serpina5	9.6084	-1.62967	0.678135	-2.40316	0.0162541	0.119711	17.6274	9.3067	14.7437	9.88284	9.47696	8.15846	6.88681	0.879038	3.78109	17.7157	13.1882	3.65378
Serpina3m	3.71024	-1.75997	0.968797	-1.81666	0.0692693	NA	6.22143	4.65335	2.60183	2.96485	4.21198	1.81299	2.2956	0	2.83582	3.93683	6.59411	6.39411
LOC314407	364.304	0.177846	0.0990239	1.796	0.0724953	0.293736	381.581	370.407	396.346	309.333	277.991	300.05	376.479	419.301	442.388	358.252	373.226	366.291
LOC299277	11.6869	-1.01157	0.513508	-1.96992	0.048848	0.234011	9.33214	13.0294	16.4783	11.8594	13.6889	9.06495	6.88681	8.79038	6.61692	14.7631	10.5506	19.1823
RGD1565462	0	NA	NA	NA	NA	NA	0	0	0	0	0	0	0	0	0	0	0	0
LOC500712	6.29531	0.103837	0.683034	0.152023	0.879168	0.954982	6.22143	4.65335	8.67278	9.88284	5.26498	5.43897	6.88681	7.03231	4.72637	5.90525	2.63764	8.221
Serpina3c	5.93037	-1.69209	0.806797	-2.09729	0.0359676	NA	10.369	5.58402	6.93822	8.89456	5.26498	5.43897	1.1478	1.75808	3.78109	10.8263	6.59411	4.56722
LOC299282	3.77164	-1.44539	0.893973	-1.61682	0.105918	NA	5.18452	1.86134	2.60183	2.96485	0	3.62598	2.2956	3.51615	1.89055	2.95262	9.23175	9.13445
Serpina3n	4.11606	-0.592492	0.887809	-0.667364	0.50454	NA	3.11071	5.58402	6.07094	2.96485	2.10599	7.25196	4.59121	3.51615	0.945274	7.87367	2.63764	2.74033
LOC690435	2.80676	-0.753038	1.16111	-0.648552	0.516628	NA	0	1.86134	2.60183	1.97657	12.636	1.81299	1.1478	1.75808	1.89055	3.93683	1.31882	2.74033
Gsc	31.4137	0.411067	0.348682	1.17891	0.238432	0.542237	42.5131	38.1575	32.9566	24.7071	25.2719	39.8858	18.3648	42.1938	38.7562	23.621	15.8259	34.7109
LOC103692697	20.5517	-0.201516	0.394284	-0.511093	0.609286	0.82583	18.6643	25.1281	29.4874	28.6602	16.8479	25.3819	16.0692	17.5808	14.1791	18.7	15.8259	20.0958
Dicer1	1563.33	0.095504	0.0698474	1.36732	0.171524	0.460496	1310.65	1422.06	1464.83	1604.97	1691.11	1680.64	1518.54	1688.63	1739.3	1550.13	1612.92	1476.13
Clmn	279.301	0.293457	0.117268	2.50244	0.012334	0.100405	174.2	194.51	193.403	302.415	344.33	401.577	323.68	317.333	317.612	254.91	266.402	261.245
LOC102555497	10.0138	-0.167766	0.506938	-0.33094	0.74069	0.896873	7.25833	7.44536	6.07094	10.8711	6.31798	8.15846	14.9214	9.66942	10.398	16.7315	13.1882	9.13445
LOC108351295	7.32237	-0.00486957	0.642759	-0.00757605	0.993955	0.998122	6.22143	10.2374	8.67278	3.95314	8.42397	9.06495	5.73901	8.79038	5.67164	6.88946	10.5506	3.65378
Syne3	68.997	0.104107	0.226928	0.458766	0.646402	0.848451	64.2881	53.9789	74.5859	62.2619	80.0277	92.4625	76.9027	72.9602	56.7164	62.9893	77.8105	52.9798
LOC100912305	65.2445	-0.203948	0.218835	-0.931971	0.351352	0.65117	64.2881	66.0776	69.3822	60.2854	69.4977	62.5482	50.5033	65.0488	66.1692	59.0525	63.3034	86.7772
Glrx5	763.426	0.0115595	0.0891209	0.129706	0.896799	0.962957	911.439	857.148	897.633	647.326	621.268	700.721	725.41	711.142	837.513	829.687	679.193	742.63
LOC100912332	3.7166	-0.0360181	0.883199	-0.0407814	0.96747	NA	4.14762	4.65335	3.46911	5.92971	1.053	2.71949	6.88681	2.63712	1.89055	4.92104	2.63764	3.65378
Tcl1a	1.969	-1.10406	1.29573	-0.852077	0.394171	NA	2.07381	0.93067	0	4.94142	1.053	0	0	1.75808	2.83582	6.88946	1.31882	1.82689
LOC108351373	3.97508	0.0706684	0.859342	0.0822355	0.934459	NA	1.0369	4.65335	3.46911	1.97657	5.26498	0.906495	8.03461	2.63712	4.72637	3.93683	9.23175	1.82689
LOC108351374	6.92596	-0.202877	0.652279	-0.311029	0.755779	0.904586	8.29524	5.58402	2.60183	5.92971	3.15899	8.15846	9.18241	8.79038	4.72637	9.84208	13.1882	3.65378
LOC108351375	1.28208	-2.6007	1.69733	-1.53223	0.125465	NA	2.07381	1.86134	0	0.988284	2.10599	0.906495	0	0	0.945274	2.95262	2.63764	0.913445
LOC108351339	0	NA	NA	NA	NA	NA	0	0	0	0	0	0	0	0	0	0	0	0
LOC103690121	0.0820173	-1.06645	4.40746	-0.241965	0.808807	NA	0	0	0	0	0	0	0	0	0	0.984208	0	0
Fam181a	0	NA	NA	NA	NA	NA	0	0	0	0	0	0	0	0	0	0	0	0
LOC100909439	0	NA	NA	NA	NA	NA	0	0	0	0	0	0	0	0	0	0	0	0
LOC100909476	0.697052	3.2653	2.12092	1.53956	0.123667	NA	0	0.93067	0	0.988284	0	0.906495	0	1.75808	3.78109	0	0	0
LOC100909524	0	NA	NA	NA	NA	NA	0	0	0	0	0	0	0	0	0	0	0	0
LOC100909605	0.144546	0	4.40746	0	1	NA	0	0	1.73456	0	0	0	0	0	0	0	0	0
LOC108351296	1.33129	2.04567	1.70005	1.2033	0.228861	NA	1.0369	1.86134	1.73456	2.96485	1.053	1.81299	0	2.63712	1.89055	0.984208	0	0
LOC100909954	256.971	0.0423811	0.120541	0.35159	0.725146	0.88964	228.119	248.489	273.193	252.013	290.627	271.042	289.246	247.01	236.318	259.831	246.62	241.149
LOC102550757	14.1983	-0.289553	0.436788	-0.662914	0.507386	0.765499	12.4429	11.168	11.2746	13.836	13.6889	18.1299	11.478	17.5808	11.3433	15.7473	14.507	19.1823
Bdkrb2	39.7227	-0.249388	0.278736	-0.89471	0.370942	0.666965	43.55	38.1575	28.6202	33.6017	49.4908	39.8858	43.6165	34.2825	33.0846	40.3525	52.7529	39.2781
LOC103692699	5.06744	-0.261075	0.865349	-0.301699	0.762881	NA	2.07381	5.58402	6.93822	12.8477	3.15899	7.25196	5.73901	1.75808	2.83582	1.96842	7.91293	2.74033
Bdkrb1	3.93722	-1.91166	1.04436	-1.83046	0.0671817	NA	5.18452	1.86134	1.73456	7.90628	8.42397	3.62598	2.2956	0.879038	0.945274	3.93683	1.31882	9.13445
Atg2b	2618.93	0.0835534	0.0713682	1.17074	0.241704	0.546135	2127.73	2439.29	2409.3	2860.1	2935.75	2844.58	2588.29	2630.08	2911.44	2357.18	2748.42	2575
Gskip	975.513	-0.10348	0.08345	-1.24003	0.214966	0.516091	974.69	990.233	921.049	967.531	921.371	855.731	1069.75	1004.74	854.527	1010.78	1099.9	1035.85
Ak7	1574.07	-0.0305176	0.0931531	-0.327607	0.743209	0.898213	1365.6	1601.68	1459.63	1244.25	1383.64	1272.72	2016.69	1660.5	1547.41	1615.09	1976.91	1744.68
Tbl1x	1274.63	0.325694	0.0924163	3.5242	0.000424756	0.0104008	638.733	815.267	853.401	1648.46	1786.93	1676.11	1354.41	1545.35	1482.19	1101.33	1099.9	1293.44
LOC102551116	12.6525	-0.164692	0.496361	-0.331798	0.740041	0.896631	7.25833	13.9601	10.4073	14.8243	21.0599	15.4104	5.73901	13.1856	13.2338	15.7473	11.8694	9.13445
LOC108351297	1.03338	-1.30205	1.84011	-0.707595	0.479197	NA	0	3.72268	1.73456	0	0	0	1.1478	0	0.945274	3.93683	0	0.913445
Vrk1	363.759	0.201361	0.106506	1.8906	0.0586774	0.260045	392.987	412.287	338.238	304.392	323.27	350.814	392.548	384.14	422.537	371.046	349.488	323.359
LOC102551214	4.8858	-0.410429	0.908646	-0.451693	0.65149	NA	8.29524	10.2374	0	2.96485	2.10599	5.43897	9.18241	2.63712	0.945274	3.93683	9.23175	3.65378
LOC102554026	4.3901	-0.708297	0.847103	-0.83614	0.403076	NA	4.14762	4.65335	1.73456	4.94142	5.26498	9.06495	2.2956	1.75808	4.72637	6.88946	2.63764	4.56722
LOC103692700	2.4547	-0.392567	1.2523	-0.313476	0.753919	NA	5.18452	0.93067	0	4.94142	0	5.43897	0	2.63712	2.83582	3.93683	2.63764	0.913445
LOC103692701	2.20067	-1.81854	1.28367	-1.41667	0.156579	NA	1.0369	2.79201	0.867278	3.95314	2.10599	0.906495	3.4434	0	0	1.96842	6.59411	2.74033
LOC100910833	0.985473	-0.104666	2.07712	-0.05039	0.959812	NA	3.11071	0.93067	0.867278	0.988284	3.15899	0.906495	0	0.879038	0	0.984208	0	0
Bcl11b	100.143	0.141666	0.182679	0.775494	0.438048	0.718792	67.3988	90.275	95.4006	122.547	111.618	101.527	94.1197	113.396	114.378	110.231	83.0858	97.7386
LOC103692704	5.20394	-0.370969	0.74483	-0.498059	0.618442	NA	5.18452	1.86134	6.93822	2.96485	5.26498	2.71949	3.4434	2.63712	10.398	8.85787	3.95646	8.221
LOC103692702	7.14677	-0.0703391	0.640594	-0.109803	0.912566	0.969872	6.22143	7.44536	6.93822	6.91799	5.26498	6.34547	6.88681	12.3065	3.78109	12.7947	2.63764	8.221
Setd3	3786.29	0.044797	0.0615995	0.72723	0.467085	0.739773	3207.15	3573.77	3564.51	3521.26	3837.12	3799.12	4206.69	4148.18	3798.11	3943.72	3932.73	3903.15
Ccnk	225.48	0.200858	0.122199	1.6437	0.100238	0.349735	198.049	191.718	182.996	278.696	290.627	265.603	220.378	238.219	233.483	183.063	222.881	200.044
LOC108351176	482.398	0.325496	0.106947	3.04354	0.00233813	0.0341753	452.09	423.455	550.721	347.876	436.993	376.195	563.57	625.875	588.906	485.215	498.515	439.367
LOC102554801	77.201	-0.262039	0.197928	-1.32391	0.185534	0.479489	77.7679	90.275	78.055	77.0862	70.5507	73.4261	60.8335	69.444	78.4577	95.4682	76.4916	78.5562
Hhipl1	179.499	0.127744	0.13073	0.977162	0.328489	0.630099	151.388	165.659	147.437	192.715	192.698	174.954	184.796	193.388	210.796	179.126	181.997	179.035
Atxn7	450.861	0.325296	0.100572	3.23445	0.00121876	0.0223693	291.37	342.487	306.149	534.662	559.141	579.25	446.495	538.851	568.109	419.273	418.066	406.483
Eml1	657.248	0.221429	0.0979595	2.26041	0.0237957	0.15167	628.364	709.171	673.875	640.408	630.745	691.656	585.379	777.949	742.04	623.004	560.499	623.883
Evl	1583.98	0.0989959	0.0670824	1.47574	0.140015	0.417486	1446.48	1527.23	1595.79	1626.72	1685.85	1709.65	1505.92	1644.68	1718.51	1522.57	1467.85	1556.51
LOC102555052	36.6055	0.217295	0.293578	0.74016	0.459203	0.733847	43.55	42.8108	33.8238	46.4494	36.8549	43.5118	34.434	40.4358	28.3582	34.4473	29.0141	25.5764
Mir342	0.849045	-0.169984	2.00682	-0.0847032	0.932497	NA	0	0	0	0	3.15899	0.906495	0	0	2.83582	1.96842	1.31882	0
Degs2	31.6958	-0.0769346	0.322621	-0.238468	0.811518	0.926724	36.2917	29.7815	31.222	26.6837	34.7489	41.6988	21.8082	41.3148	23.6318	25.5894	35.6082	31.9706
LOC108351299	32.3619	-0.204229	0.309665	-0.659514	0.509566	0.767029	26.9595	38.1575	35.5584	22.7305	29.4839	29.9143	39.0252	37.7987	18.9055	35.4315	36.927	37.4512
Yy1	478.43	0.0687662	0.099846	0.688723	0.490998	0.755601	427.205	400.188	515.163	467.459	533.869	464.125	499.294	489.624	513.284	481.278	465.544	484.126
Slc25a29	82.8414	0.147644	0.196101	0.752898	0.451511	0.728747	87.1	79.107	87.5951	91.9105	76.8687	81.5846	102.154	72.0812	83.1841	73.8156	88.361	70.3352
Mir345	4.92925	0.303773	0.830575	0.365739	0.71456	NA	4.14762	1.86134	7.8055	2.96485	0	3.62598	16.0692	1.75808	3.78109	6.88946	6.59411	3.65378
Slc25a47	3.30327	-0.291745	1.00671	-0.2898	0.771969	NA	2.07381	6.51469	5.20367	0.988284	0	3.62598	5.73901	0.879038	2.83582	2.95262	7.91293	0.913445
Wars	1621.49	0.0298603	0.0679868	0.439207	0.660512	0.855413	1689.12	1724.53	1782.26	1584.22	1734.28	1663.42	1684.97	1518.98	1488.81	1498.95	1479.72	1608.58
Wdr25	76.8419	-0.044835	0.214839	-0.208692	0.834689	0.936549	74.6571	98.6511	98.0024	76.0979	66.3387	77.0521	74.6071	74.7183	61.4428	63.9735	96.274	60.2873
Begain	359.283	0.133339	0.103707	1.28573	0.198536	0.495851	266.485	309.913	326.964	414.091	457	454.154	362.705	370.075	355.423	331.678	346.85	316.052
LOC102555774	0	NA	NA	NA	NA	NA	0	0	0	0	0	0	0	0	0	0	0	0
Tbc1d15	843.956	0.324624	0.099324	3.26834	0.00108181	0.0204672	666.73	712.894	723.31	920.093	1060.37	999.864	752.958	986.281	1062.49	727.33	757.004	758.159
LOC102557203	1.82282	1.74152	1.47435	1.18121	0.23752	NA	0	0.93067	2.60183	4.94142	1.053	3.62598	2.2956	2.63712	1.89055	0.984208	0	0.913445
Tcta	748.014	0.324492	0.0866756	3.74375	0.000181296	0.00555239	772.494	796.654	783.152	721.448	769.74	861.17	804.609	842.998	729.751	655.483	585.557	653.113
Mir770	25.0973	-0.391783	0.395262	-0.991198	0.321589	0.622911	13.4798	21.4054	5.20367	38.5431	41.0668	41.6988	28.695	19.3388	12.2886	19.6842	36.927	22.8361
Mir673	0.319146	-1.87986	3.38045	-0.556097	0.578145	NA	0	1.86134	0	0	0	0	0	0	0	1.96842	0	0
Mir493	1.61141	-1.34191	1.36959	-0.979792	0.327189	NA	1.0369	1.86134	0.867278	1.97657	2.10599	0.906495	1.1478	0.879038	0.945274	0	3.95646	3.65378
Mir337	0.392154	1.63898	2.75996	0.59384	0.552619	NA	0	0	0	0.988284	1.053	0.906495	0	1.75808	0	0	0	0
Mir3544	0.0761204	-1.06645	4.40746	-0.241965	0.808807	NA	0	0	0	0	0	0	0	0	0	0	0	0.913445
Mir540	1.08137	0.462731	1.7819	0.259685	0.795107	NA	1.0369	3.72268	0	0	2.10599	0.906495	1.1478	0.879038	0.945274	0	1.31882	0.913445
Mir665	1.76305	-0.753762	1.33015	-0.566675	0.570935	NA	1.0369	1.86134	1.73456	1.97657	3.15899	0.906495	1.1478	2.63712	0	0	3.95646	2.74033
Rtl1	1230.87	0.125385	0.072624	1.7265	0.0842574	0.317342	1198.66	1235.93	1156.95	1271.92	1183.57	1343.43	1277.5	1248.23	1322.44	1084.6	1242.33	1204.83
Mir431	0	NA	NA	NA	NA	NA	0	0	0	0	0	0	0	0	0	0	0	0
Mir433	0	NA	NA	NA	NA	NA	0	0	0	0	0	0	0	0	0	0	0	0
Mir127	0	NA	NA	NA	NA	NA	0	0	0	0	0	0	0	0	0	0	0	0
Mir3543	0	NA	NA	NA	NA	NA	0	0	0	0	0	0	0	0	0	0	0	0
Mir434	0	NA	NA	NA	NA	NA	0	0	0	0	0	0	0	0	0	0	0	0
Mir136	0	NA	NA	NA	NA	NA	0	0	0	0	0	0	0	0	0	0	0	0
Mir341	10.1233	0.354428	0.542248	0.653627	0.513352	0.770065	7.25833	11.168	7.8055	6.91799	8.42397	15.4104	6.88681	17.5808	11.3433	10.8263	10.5506	7.30756
Mir1188	32.9526	-0.648251	0.293069	-2.21194	0.0269709	0.164191	22.8119	24.1974	14.7437	33.6017	25.2719	29.0078	35.5818	33.4035	26.4677	40.3525	60.6658	49.326
Mir370	3.09096	0.881382	0.985321	0.894513	0.371048	NA	0	2.79201	0.867278	0.988284	4.21198	5.43897	1.1478	7.03231	6.61692	3.93683	1.31882	2.74033
Mir379	91.727	-0.377677	0.397335	-0.950525	0.341846	0.64285	116.133	93.067	48.5676	101.793	71.6037	58.0157	123.963	88.7829	53.8806	133.852	92.3175	118.748
Mir411	18.6338	-0.391403	0.384604	-1.01768	0.308831	0.611943	17.6274	14.8907	17.3456	16.8008	21.0599	21.7559	19.5126	13.1856	17.0149	23.621	19.7823	21.0092
Mir299b	3.27218	-1.45221	1.0716	-1.35518	0.17536	NA	7.25833	7.44536	5.20367	1.97657	1.053	0.906495	2.2956	0.879038	0.945274	1.96842	6.59411	2.74033
Mir299	0	NA	NA	NA	NA	NA	0	0	0	0	0	0	0	0	0	0	0	0
Mir3579	5.24012	0.0969036	0.753609	0.128586	0.897685	NA	9.33214	2.79201	6.07094	1.97657	7.37097	5.43897	4.59121	6.15327	4.72637	5.90525	3.95646	4.56722
Mir380	0	NA	NA	NA	NA	NA	0	0	0	0	0	0	0	0	0	0	0	0
Mir323	22.1459	0.494423	0.404226	1.22314	0.221279	0.522893	22.8119	35.3655	20.8147	25.6954	14.7419	26.2884	29.8428	21.976	17.9602	18.7	22.42	9.13445
Mir758	42.3613	0.207688	0.289001	0.718643	0.472361	0.744394	53.919	64.2163	34.6911	34.59	30.5369	50.7637	41.3208	41.3148	46.3184	37.3999	30.3329	42.9319
Mir329	13.3687	0.631909	0.514984	1.22705	0.219806	0.521316	14.5167	20.4748	20.8147	14.8243	9.47696	19.9429	12.6258	12.3065	11.3433	4.92104	11.8694	7.30756
Mir494	6.35598	0.0697263	0.67172	0.103803	0.917326	0.971478	4.14762	4.65335	9.54006	4.94142	8.42397	5.43897	5.73901	8.79038	5.67164	4.92104	3.95646	10.0479
Mir1193	23.5024	0.271893	0.36892	0.736997	0.461124	0.735309	24.8857	34.4348	15.611	25.6954	15.7949	18.1299	21.8082	29.8873	28.3582	24.6052	26.3764	16.442
Mir666	4.164	1.40089	1.04903	1.33541	0.181742	NA	6.22143	5.58402	5.20367	5.92971	5.26498	6.34547	1.1478	8.79038	0.945274	0.984208	2.63764	0.913445
Mir543	2.93901	0.673488	0.967068	0.696423	0.486164	NA	2.07381	3.72268	1.73456	1.97657	4.21198	2.71949	3.4434	5.27423	2.83582	0.984208	2.63764	3.65378
Mir495	2.92027	-0.143305	1.02834	-0.139356	0.889169	NA	1.0369	7.44536	5.20367	1.97657	2.10599	0.906495	1.1478	1.75808	4.72637	2.95262	3.95646	1.82689
Mir667	7.75793	-0.54145	0.630525	-0.858729	0.39049	0.682068	4.14762	8.37603	8.67278	7.90628	8.42397	4.53248	1.1478	7.91135	11.3433	6.88946	11.8694	11.8748
Mir376c	11.0786	0.661881	0.550195	1.20299	0.228979	0.531586	13.4798	15.8214	7.8055	11.8594	12.636	10.8779	17.217	12.3065	7.56219	11.8105	7.91293	3.65378
Mir376b	0.972811	1.58028	1.76527	0.895202	0.370679	NA	0	1.86134	0	0.988284	1.053	0	2.2956	1.75808	1.89055	0	0	1.82689
Mir3595	2.88711	-1.55335	1.13355	-1.37034	0.17058	NA	3.11071	3.72268	5.20367	1.97657	5.26498	0.906495	0	2.63712	0.945274	5.90525	1.31882	3.65378
Mir376a	0	NA	NA	NA	NA	NA	0	0	0	0	0	0	0	0	0	0	0	0
Mir300	6.54143	0.630753	0.654345	0.963946	0.335073	0.636764	5.18452	8.37603	7.8055	2.96485	5.26498	7.25196	9.18241	8.79038	7.56219	3.93683	3.95646	8.221
Mir381	1.25942	0.85029	1.69729	0.500971	0.616392	NA	1.0369	1.86134	0	4.94142	1.053	0	1.1478	0.879038	1.89055	0.984208	1.31882	0
Mir487b	3.88712	1.56063	0.962939	1.62069	0.105083	NA	4.14762	3.72268	6.07094	0.988284	4.21198	5.43897	8.03461	4.39519	3.78109	0.984208	3.95646	0.913445
Mir3576	5.84507	0.849302	0.795039	1.06825	0.285407	NA	8.29524	2.79201	7.8055	6.91799	5.26498	7.25196	0	7.03231	13.2338	3.93683	3.95646	3.65378
Mir539	0	NA	NA	NA	NA	NA	0	0	0	0	0	0	0	0	0	0	0	0
Mir6331	11.5957	1.10954e-06	0.495535	2.23907e-06	0.999998	1	11.406	12.0987	8.67278	10.8711	7.37097	14.5039	16.0692	7.03231	14.1791	12.7947	13.1882	10.9613
Mir544	6.89984	0.283207	0.651924	0.434418	0.663985	0.857572	6.22143	8.37603	3.46911	7.90628	5.26498	9.06495	8.03461	6.15327	9.45274	3.93683	3.95646	10.9613
Mir3592	3.29192	1.26971	1.0252	1.23849	0.215534	NA	3.11071	3.72268	2.60183	1.97657	1.053	6.34547	0	7.03231	7.56219	2.95262	1.31882	1.82689
Mir382	0	NA	NA	NA	NA	NA	0	0	0	0	0	0	0	0	0	0	0	0
Mir134	9.67945	-0.38832	0.560695	-0.69257	0.48858	0.754024	10.369	11.168	3.46911	12.8477	9.47696	10.8779	4.59121	8.79038	11.3433	11.8105	13.1882	8.221
Mir668	22.5107	0.09248	0.363585	0.254356	0.79922	0.921875	14.5167	18.6134	16.4783	26.6837	21.0599	18.1299	32.1384	27.2502	19.8507	25.5894	34.2894	15.5286
Mir485	13.0115	0.0853475	0.480959	0.177453	0.859153	0.946722	12.4429	20.4748	9.54006	15.8126	8.42397	11.7844	12.6258	14.0646	13.2338	16.7315	11.8694	9.13445
Mir154	6.66668	1.702	0.695062	2.44871	0.0143369	0.110623	7.25833	6.51469	6.07094	4.94142	5.26498	4.53248	18.3648	7.91135	8.50746	3.93683	3.95646	2.74033
Mir496	12.1841	0.00909743	0.475161	0.019146	0.984725	0.995063	14.5167	12.0987	8.67278	10.8711	10.53	14.5039	9.18241	13.1856	15.1244	13.7789	11.8694	11.8748
Mir377	3.87879	0.347249	0.901766	0.385076	0.700181	NA	4.14762	0	3.46911	3.95314	4.21198	5.43897	1.1478	2.63712	10.398	3.93683	2.63764	4.56722
Mir541	5.57679	-0.568293	0.793882	-0.715841	0.47409	NA	10.369	5.58402	3.46911	8.89456	6.31798	7.25196	5.73901	3.51615	0.945274	5.90525	5.27529	3.65378
Mir3581	0.0722732	0	4.40746	0	1	NA	0	0	0.867278	0	0	0	0	0	0	0	0	0
Mir409	0	NA	NA	NA	NA	NA	0	0	0	0	0	0	0	0	0	0	0	0
Mir412	1.05	-0.594669	1.95282	-0.304518	0.760733	NA	1.0369	1.86134	0	2.96485	2.10599	0	0	0	1.89055	0	0	2.74033
Mir3578	0.489448	1.81179	2.624	0.690469	0.489899	NA	0	2.79201	0	0.988284	0	0	1.1478	0	0.945274	0	0	0
Mir369	0	NA	NA	NA	NA	NA	0	0	0	0	0	0	0	0	0	0	0	0
Mir410	16.8457	0.0622794	0.417146	0.149299	0.881318	0.955966	15.5536	13.9601	7.8055	16.8008	18.9539	11.7844	27.5472	15.8227	17.0149	13.7789	18.4635	24.663
Mir3072	0.945993	1.73924	1.9181	0.906752	0.364538	NA	0	0	1.73456	1.97657	2.10599	0.906495	0	0.879038	2.83582	0	0	0.913445
LOC108351376	1.21004	-3.49416	1.74142	-2.0065	0.0448033	NA	1.0369	3.72268	0.867278	0	1.053	1.81299	0	0	0	1.96842	1.31882	2.74033
LOC102546378	0	NA	NA	NA	NA	NA	0	0	0	0	0	0	0	0	0	0	0	0
Mir1247	0	NA	NA	NA	NA	NA	0	0	0	0	0	0	0	0	0	0	0	0
Dio3	0.233166	0.857125	3.5104	0.244167	0.807101	NA	0	0.93067	0	0.988284	0	0	0	0.879038	0	0	0	0
LOC108351301	5.51997	-0.538669	0.742752	-0.725235	0.468308	NA	5.18452	6.51469	5.20367	5.92971	7.37097	7.25196	5.73901	3.51615	2.83582	4.92104	2.63764	9.13445
LOC102546875	11.2647	-0.00132075	0.508111	-0.00259933	0.997926	0.999521	14.5167	9.3067	13.0092	8.89456	13.6889	10.8779	8.03461	13.1856	11.3433	14.7631	6.59411	10.9613
LOC102546759	40.2739	-0.0762882	0.269311	-0.283272	0.776968	0.913153	40.4393	40.0188	33.8238	42.4962	41.0668	29.9143	49.3555	40.4358	34.9751	50.1946	42.2023	38.3647
LOC102546957	2.41624	-2.51226	1.37045	-1.83317	0.066777	NA	4.14762	1.86134	3.46911	3.95314	1.053	1.81299	0	0	1.89055	4.92104	1.31882	4.56722
Ppp2r5c	4728.16	0.0764579	0.062761	1.21824	0.223134	0.524713	4399.59	4479.32	5047.56	4841.61	4877.48	4733.72	4728.94	4771.42	5055.32	4374.81	4551.25	4876.88
LOC102547242	84.1887	0.178386	0.208451	0.855766	0.392127	0.683157	83.9893	64.2163	73.7186	95.8636	65.2857	67.0806	128.554	79.1135	90.7463	91.5314	87.0422	83.1235
LOC102547175	5.19667	0.567115	0.756164	0.749989	0.453261	NA	8.29524	4.65335	4.33639	3.95314	5.26498	6.34547	4.59121	7.03231	5.67164	1.96842	6.59411	3.65378
Wdr44	841.4	0.323984	0.0840357	3.85532	0.000115581	0.00395759	596.22	670.083	655.662	911.198	994.028	875.674	1064.01	984.523	954.726	786.382	731.946	872.34
LOC103690170	0.0761204	-1.06645	4.40746	-0.241965	0.808807	NA	0	0	0	0	0	0	0	0	0	0	0	0.913445
LOC103692716	39.3793	0.0867901	0.279345	0.310691	0.756035	0.904635	45.6238	37.2268	48.5676	37.5548	33.6959	40.7923	48.2077	39.5567	30.2488	30.5105	42.2023	38.3647
RGD1305298	0.713463	-3.02983	2.17705	-1.39172	0.164009	NA	0	0	0.867278	0	3.15899	0	0	0	0	0.984208	2.63764	0.913445
Hsp90aa1	86.1318	0.0601585	0.191626	0.313937	0.753569	0.903288	105.764	90.275	89.3296	64.2385	92.6636	83.3975	87.2329	93.1781	78.4577	80.7051	87.0422	81.2966
LOC102549239	5.81513	0.565784	0.767063	0.737597	0.460759	NA	0	11.168	3.46911	3.95314	4.21198	5.43897	6.88681	6.15327	11.3433	2.95262	10.5506	3.65378
Wdr20	911.925	0.163327	0.0750536	2.17613	0.0295453	0.174474	902.107	921.364	957.475	841.03	828.708	804.061	1064.01	944.966	994.428	869.056	962.74	853.157
Mok	271.023	-0.0536669	0.116201	-0.461846	0.644192	0.847023	295.518	289.439	304.415	265.849	220.076	279.2	280.064	249.647	254.279	261.799	286.184	265.812
LOC108351302	21.2395	-0.528845	0.395345	-1.33768	0.181	0.473491	15.5536	32.5735	24.2838	12.8477	23.1659	19.9429	25.2516	14.9437	12.2886	24.6052	21.1011	28.3168
Trnai-aau_2	4.88143	0.612484	0.725939	0.843713	0.39883	NA	5.18452	3.72268	1.73456	4.94142	4.21198	4.53248	8.03461	6.15327	6.61692	4.92104	3.95646	4.56722
Zfp839	186.77	-0.106671	0.139968	-0.762109	0.445995	0.724152	149.314	213.124	199.474	176.903	173.744	177.673	171.022	193.388	188.109	195.857	216.287	186.343
LOC103692717	55.0466	0.148967	0.229915	0.647922	0.517035	0.772751	55.9929	57.7016	52.0367	53.3674	53.7028	57.1092	50.5033	61.5327	60.4975	48.2262	63.3034	46.5857
Cinp	512.609	-0.287534	0.195927	-1.46755	0.142226	0.420357	536.08	533.274	483.074	423.974	390.661	431.492	682.942	472.044	356.368	634.814	611.933	594.652
Tecpr2	1197.13	0.164997	0.0781567	2.11111	0.0347629	0.191632	982.986	1100.98	1225.46	1226.46	1262.54	1264.56	1238.48	1289.55	1329.05	1080.66	1209.36	1155.51
Ankrd9	47.0292	-0.0600399	0.268832	-0.223336	0.823274	0.931109	42.5131	64.2163	41.6293	48.4259	60.0208	53.4832	41.3208	39.5567	42.5373	37.3999	56.7093	36.5378
Rcor1	257.778	0.252121	0.123435	2.04253	0.0410986	0.210841	181.458	182.411	230.696	321.192	299.051	321.806	285.803	272.502	286.418	206.684	265.083	240.236
LOC102547964	4.52124	-0.701834	0.815792	-0.86031	0.389618	NA	7.25833	6.51469	0.867278	3.95314	4.21198	1.81299	1.1478	5.27423	4.72637	5.90525	5.27529	7.30756
Traf3	1161.28	0.0732339	0.0767342	0.954385	0.339889	0.641238	917.661	1086.09	1075.42	1302.56	1277.28	1318.95	1106.48	1186.7	1271.39	1087.55	1157.93	1147.29
Amn	10.2054	0.362911	0.588145	0.617044	0.537206	0.786617	17.6274	5.58402	13.8764	7.90628	13.6889	1.81299	12.6258	9.66942	12.2886	6.88946	13.1882	7.30756
Dab2ip	633.925	0.323977	0.0959591	3.3762	0.000734956	0.0154904	419.946	483.018	522.969	856.843	935.06	955.446	576.196	665.432	664.527	467.499	536.76	523.404
RGD1560608	18.6276	0.316687	0.433636	0.730304	0.465204	0.738353	20.7381	16.7521	21.6819	33.6017	13.6889	19.9429	21.8082	11.4275	20.796	10.8263	15.8259	16.442
Exoc3l4	10.6064	0.234611	0.561867	0.417557	0.676271	0.863879	15.5536	11.168	9.54006	20.754	8.42397	11.7844	6.88681	10.5485	9.45274	8.85787	7.91293	6.39411
Tnfaip2	14.8272	0.0105948	0.468504	0.022614	0.981958	0.994233	9.33214	11.168	11.2746	22.7305	27.3779	11.7844	16.0692	15.8227	10.398	7.87367	15.8259	18.2689
Diras3	23.5162	-0.581208	0.377041	-1.5415	0.123196	0.390383	13.4798	31.6428	27.7529	17.7891	22.1129	19.9429	13.7736	15.8227	30.2488	28.542	26.3764	34.7109
LOC102554678	9.09066	-0.110008	0.595747	-0.184655	0.853499	0.944478	10.369	12.0987	5.20367	6.91799	10.53	9.97145	2.2956	13.1856	10.398	12.7947	5.27529	10.0479
Eif5	9863.72	0.0519787	0.0524166	0.991647	0.32137	0.62284	9097.8	9363.48	9405.63	9067.51	9620.17	9275.26	11110.7	10544.9	10175.9	9739.72	10475.4	10488.2
LOC102554517	17.4414	0.152899	0.443333	0.344885	0.730181	0.891481	22.8119	18.6134	15.611	14.8243	26.3249	20.8494	17.217	15.8227	14.1791	5.90525	19.7823	17.3554
Farp1	358.053	0.32351	0.104749	3.08841	0.00201228	0.0310296	247.82	263.38	267.122	462.517	479.113	431.492	352.375	431.608	405.522	322.82	332.343	300.523
Gna12	1182.58	0.322957	0.0762167	4.23736	2.26168e-05	0.00118553	813.97	939.977	971.351	1666.25	1618.45	1660.7	1208.63	1213.95	1196.72	931.061	1053.74	916.185
Trmt61a	0.0732532	0.857122	4.40746	0.194471	0.845807	NA	0	0	0	0	0	0	0	0.879038	0	0	0	0
Bag5	1.00734	3.63074	1.8752	1.93618	0.0528451	NA	0	1.86134	0	0	1.053	1.81299	4.59121	0.879038	1.89055	0	0	0
Apopt1	0.41709	-1.88725	2.90523	-0.649602	0.515949	NA	0	0.93067	0	0	2.10599	0	0	0	0	1.96842	0	0
LOC108351303	0	NA	NA	NA	NA	NA	0	0	0	0	0	0	0	0	0	0	0	0
LOC103692719	0.0722732	0	4.40746	0	1	NA	0	0	0.867278	0	0	0	0	0	0	0	0	0
NEWGENE_1310847	1.38504	-0.40063	1.38897	-0.288436	0.773013	NA	3.11071	0.93067	1.73456	0	0	1.81299	1.1478	0.879038	1.89055	1.96842	1.31882	1.82689
Apopt1_1	0	NA	NA	NA	NA	NA	0	0	0	0	0	0	0	0	0	0	0	0
LOC108351304	0	NA	NA	NA	NA	NA	0	0	0	0	0	0	0	0	0	0	0	0
Klc1	6678.92	0.039947	0.059873	0.667196	0.504647	0.763561	5219.78	5575.65	5336.36	7388.41	8100.7	7523	7427.42	6836.28	6524.28	6487.9	6814.35	6912.95
Xrcc3	57.4932	0.395728	0.227138	1.74224	0.0814668	0.311775	34.2179	40.9495	40.7621	71.1565	75.8157	78.8651	56.2423	65.0488	75.6219	44.2894	56.7093	50.2395
Zfyve21	253.944	0.0993629	0.12898	0.770375	0.441078	0.720766	294.481	266.172	271.458	239.165	221.129	261.977	228.412	297.115	245.771	275.578	226.837	219.227
Naa15	2924.63	0.322748	0.0670052	4.81676	1.45906e-06	0.000142409	1767.92	1938.59	1912.35	3293.95	3692.86	3499.98	3493.91	3651.53	3407.71	2608.15	2805.13	3023.5
LOC100363116	99.4603	0.103997	0.179166	0.580453	0.561609	0.800685	87.1	109.819	105.808	89.9339	88.4517	101.527	97.5631	123.065	94.5274	93.4998	108.143	94.0848
LOC102548399	1.55844	-0.0716964	1.44631	-0.0495719	0.960464	NA	2.07381	0.93067	2.60183	0	4.21198	0.906495	1.1478	0.879038	1.89055	0	1.31882	2.74033
LOC100912557	406.498	0.26181	0.110142	2.37702	0.0174534	0.124547	385.729	378.783	471.799	351.829	294.839	358.066	494.702	494.899	449.005	365.141	395.646	437.54
Tdrd9	34.7571	-0.223476	0.308544	-0.724292	0.468887	0.7411	46.6607	33.5041	23.4165	26.6837	31.5899	25.3819	40.173	28.1292	38.7562	52.163	27.6953	42.9319
Rd3l	17.9246	-0.0507295	0.402299	-0.126099	0.899654	0.964201	20.7381	22.3361	14.7437	14.8243	9.47696	20.8494	14.9214	20.2179	19.8507	22.6368	17.1447	17.3554
Aspg	9.78691	-0.230677	0.566191	-0.40742	0.6837	0.868745	17.6274	8.37603	7.8055	4.94142	8.42397	9.97145	8.03461	13.1856	6.61692	16.7315	6.59411	9.13445
Mir3545	0	NA	NA	NA	NA	NA	0	0	0	0	0	0	0	0	0	0	0	0
Mir203	0	NA	NA	NA	NA	NA	0	0	0	0	0	0	0	0	0	0	0	0
Kif26a	136.834	0.0520509	0.160396	0.324516	0.745548	0.899091	122.355	120.987	129.224	197.657	165.32	173.141	106.746	121.307	145.572	124.994	106.825	127.882
LOC108351305	16.886	-0.712908	0.416332	-1.71235	0.0868318	0.323175	11.406	22.3361	14.7437	13.836	15.7949	17.2234	14.9214	13.1856	12.2886	18.7	29.0141	19.1823
LOC102549170	2.38475	-2.90504	1.63495	-1.77684	0.0755953	NA	5.18452	0.93067	4.33639	4.94142	2.10599	7.25196	0	0	0	2.95262	0	0.913445
LOC691485	8.88918	-0.626984	0.577585	-1.08553	0.277689	0.583217	9.33214	7.44536	5.20367	2.96485	7.37097	13.5974	4.59121	8.79038	10.398	11.8105	10.5506	14.6151
Tmem179	1722.49	-0.0778797	0.0620696	-1.25472	0.209582	0.509639	1789.7	1842.73	1906.28	1771.99	1855.38	1819.34	1656.28	1504.91	1551.19	1613.12	1706.56	1652.42
LOC102552388	2.50989	1.50882	1.20343	1.25376	0.209928	NA	2.07381	1.86134	2.60183	0.988284	5.26498	0.906495	0	4.39519	7.56219	0	2.63764	1.82689
Inf2	33.1869	0.464042	0.312888	1.48309	0.138049	0.414109	29.0333	31.6428	22.5492	43.4845	45.2788	47.1377	29.8428	46.589	27.4129	23.621	22.42	29.2302
Adssl1	42.1013	0.354717	0.268362	1.32178	0.18624	0.480574	35.2548	36.2961	40.7621	54.3556	32.6429	41.6988	53.9467	42.1938	52.9353	37.3999	32.9705	44.7588
Siva1	195.524	-0.0282979	0.149606	-0.189149	0.849976	0.942731	214.639	177.758	222.89	168.997	150.578	162.263	235.299	184.598	202.289	230.305	158.259	238.409
Akt1	2323.81	0.0292204	0.064739	0.451358	0.651732	0.850574	2300.89	2475.58	2507.3	2302.7	2273.42	2518.24	2402.35	2277.59	2142.94	2174.12	2276.29	2234.29
Zbtb42	48.2931	-0.130937	0.244944	-0.534559	0.592955	0.816536	54.9559	43.7415	41.6293	50.4025	46.3318	54.3897	39.0252	50.9842	47.2637	52.163	47.4776	51.1529
Sf1	663.027	0.32262	0.0898505	3.59063	0.000329885	0.00862366	482.161	474.642	471.799	857.831	945.59	851.199	659.986	728.723	763.781	525.567	556.543	638.498
LOC102552635	37.0247	0.272764	0.317602	0.858823	0.390438	0.682068	18.6643	30.7121	42.4966	59.2971	35.8019	41.6988	42.4686	37.7987	38.7562	39.3683	19.7823	37.4512
Pld4	248.454	0.236536	0.133193	1.77589	0.0757517	0.300005	295.518	250.35	320.026	203.587	176.903	203.055	290.394	239.098	298.706	254.91	247.938	200.958
Ahnak2	59.8215	0.104483	0.252145	0.414375	0.6786	0.865424	57.0298	42.8108	40.7621	66.2151	81.0807	98.808	37.8774	59.7746	72.7861	56.0999	58.0281	46.5857
RGD1307315	112.1	0.0137349	0.164632	0.083428	0.933511	0.976142	90.2107	100.512	104.941	124.524	130.571	106.06	111.337	116.912	118.159	124.01	102.868	115.094
Cdca4	161.266	0.215332	0.139829	1.53996	0.123569	0.390822	148.277	148.907	171.721	153.184	177.956	155.011	176.761	174.929	175.821	158.458	139.795	154.372
Gpr132	21.4773	-0.015831	0.369969	-0.04279	0.965869	0.988085	21.775	13.0294	26.8856	23.7188	20.0069	18.1299	20.6604	18.4598	27.4129	20.6684	25.0576	21.9227
LOC103692726	0.306168	2.1978	3.37661	0.650889	0.515118	NA	1.0369	0	0	0	0	0	0	2.63712	0	0	0	0
Jag2	480.917	0.271362	0.0991141	2.73787	0.00618376	0.0653314	375.359	411.356	405.019	567.275	559.141	659.928	531.432	508.963	487.761	378.92	427.298	458.549
Nudt14	106.672	0.229393	0.182129	1.25951	0.207847	0.507458	130.65	129.363	120.552	112.664	92.6636	116.031	87.2329	108.122	114.378	87.5945	106.825	73.989
Brf1	1249.62	-0.0861924	0.0803754	-1.07237	0.283553	0.588666	1106.38	1229.42	1253.22	1169.14	1372.05	1255.5	1352.11	1177.03	1162.69	1289.31	1368.94	1259.64
Btbd6	715.161	0.179369	0.0809006	2.21716	0.0266124	0.162971	667.767	661.707	727.646	724.413	730.779	795.903	772.47	729.602	765.672	634.814	713.482	657.68
Pacs2	1349.51	0.117575	0.0693373	1.69569	0.0899438	0.329762	1219.4	1344.82	1225.46	1515.04	1463.66	1582.74	1350.96	1338.78	1388.61	1177.11	1330.69	1256.9
Tex22	18.2158	-0.430783	0.419572	-1.02672	0.304553	0.608564	22.8119	24.1974	19.9474	10.8711	13.6889	19.9429	14.9214	14.9437	16.0697	32.4789	13.1882	15.5286
Mta1	777.136	0.125444	0.0889445	1.41037	0.158431	0.442572	612.811	728.715	808.303	805.452	826.602	836.695	788.54	828.054	838.458	708.63	759.641	783.735
Crip2	915.039	0.146714	0.0987008	1.48645	0.13716	0.412328	905.218	887.86	1147.41	920.093	962.438	1025.25	803.461	971.338	920.697	763.746	797.887	875.08
Crip1	60.1354	0.402888	0.249512	1.61471	0.106374	0.361332	66.3619	60.4936	66.7804	58.3088	62.1268	75.2391	41.3208	66.8069	81.2935	45.2736	38.2458	59.3739
LOC690422	95.2382	-0.053209	0.175906	-0.302486	0.762282	0.906981	118.207	111.68	106.675	85.9807	77.9217	87.93	87.2329	87.0248	97.3632	93.4998	98.9116	90.431
Tmem121	217.176	0.0530708	0.132113	0.401706	0.6879	0.871802	203.233	246.628	234.165	200.622	223.235	223.904	228.412	208.332	211.741	233.257	216.287	176.295
LOC103692721	0.558421	0.536891	2.3035	0.233076	0.815702	NA	1.0369	0.93067	0	0	0	0	0	0	2.83582	0.984208	0	0.913445
Igha	2.16351	-2.17257	1.4376	-1.51124	0.130726	NA	4.14762	2.79201	2.60183	0.988284	1.053	3.62598	0	0.879038	0.945274	0	5.27529	3.65378
Ighe	2.02776	-0.516703	1.30883	-0.394783	0.693003	NA	3.11071	1.86134	2.60183	3.95314	1.053	1.81299	3.4434	0	0.945274	0.984208	0	4.56722
LOC102546876	2.93085	-0.0477621	1.05767	-0.0451577	0.963982	NA	7.25833	1.86134	1.73456	0.988284	5.26498	0.906495	2.2956	4.39519	1.89055	4.92104	0	3.65378
LOC103690146	0	NA	NA	NA	NA	NA	0	0	0	0	0	0	0	0	0	0	0	0
LOC103692723	6.4504	-2.14268	0.817523	-2.62094	0.00876889	0.0814388	5.18452	8.37603	4.33639	10.8711	6.31798	9.06495	4.59121	0.879038	0.945274	4.92104	11.8694	10.0479
LOC362795	6.49301	-1.47719	0.812348	-1.81842	0.0690007	0.286255	11.406	10.2374	0	10.8711	7.37097	4.53248	3.4434	1.75808	3.78109	7.87367	6.59411	10.0479
LOC103695322	12.9529	0.102458	0.490066	0.20907	0.834393	0.936542	17.6274	9.3067	18.2128	15.8126	13.6889	10.8779	13.7736	9.66942	13.2338	14.7631	6.59411	11.8748
Ighv	7.32551	-0.0655041	0.67619	-0.0968724	0.922828	0.973174	8.29524	10.2374	15.611	4.94142	6.31798	5.43897	1.1478	5.27423	11.3433	5.90525	7.91293	5.48067
LOC100910275	13.1164	0.233519	0.543235	0.429868	0.667292	0.859085	3.11071	10.2374	19.9474	12.8477	25.2719	14.5039	9.18241	9.66942	19.8507	9.84208	9.23175	13.7017
Adam6	3.41283	-1.54202	1.01954	-1.51248	0.130412	NA	7.25833	2.79201	1.73456	3.95314	4.21198	0.906495	3.4434	0	1.89055	4.92104	5.27529	4.56722
LOC102547097	1.66341	-3.65657	1.65755	-2.206	0.0273838	NA	2.07381	4.65335	0.867278	2.96485	1.053	1.81299	0	0	0	1.96842	0	4.56722
LOC108348330	0	NA	NA	NA	NA	NA	0	0	0	0	0	0	0	0	0	0	0	0
LOC678844	0	NA	NA	NA	NA	NA	0	0	0	0	0	0	0	0	0	0	0	0
LOC102557313	0.153097	0	4.40746	0	1	NA	0	0.93067	0	0	0	0.906495	0	0	0	0	0	0
LOC108349313	0.082357	0	4.40746	0	1	NA	0	0	0	0.988284	0	0	0	0	0	0	0	0
LOC102549646	1.16668	-1.97281	1.78303	-1.10644	0.268537	NA	3.11071	0.93067	0.867278	1.97657	2.10599	0	0	0.879038	0	0.984208	1.31882	1.82689
LOC100361209	0.082357	0	4.40746	0	1	NA	0	0	0	0.988284	0	0	0	0	0	0	0	0
LOC108351307	0	NA	NA	NA	NA	NA	0	0	0	0	0	0	0	0	0	0	0	0
LOC691707	0	NA	NA	NA	NA	NA	0	0	0	0	0	0	0	0	0	0	0	0
LOC108348274	0	NA	NA	NA	NA	NA	0	0	0	0	0	0	0	0	0	0	0	0
LOC108351308	0	NA	NA	NA	NA	NA	0	0	0	0	0	0	0	0	0	0	0	0
LOC102550213	0.0820173	-1.06645	4.40746	-0.241965	0.808807	NA	0	0	0	0	0	0	0	0	0	0.984208	0	0
LOC100365649	0	NA	NA	NA	NA	NA	0	0	0	0	0	0	0	0	0	0	0	0
LOC108351341	0	NA	NA	NA	NA	NA	0	0	0	0	0	0	0	0	0	0	0	0
LOC102556406	0	NA	NA	NA	NA	NA	0	0	0	0	0	0	0	0	0	0	0	0
LOC100360581	1.44868	-2.18543	1.54676	-1.41291	0.157683	NA	3.11071	0.93067	0.867278	0	0	0.906495	1.1478	0	0.945274	1.96842	6.59411	0.913445
LOC102556512	0.226564	-1.06645	3.84037	-0.277696	0.781246	NA	0	0	1.73456	0	0	0	0	0	0	0.984208	0	0
LOC100360329	0.109902	-1.06645	4.40746	-0.241965	0.808807	NA	0	0	0	0	0	0	0	0	0	0	1.31882	0
LOC100360286	0	NA	NA	NA	NA	NA	0	0	0	0	0	0	0	0	0	0	0	0
LOC100359530	0	NA	NA	NA	NA	NA	0	0	0	0	0	0	0	0	0	0	0	0
LOC102546425	0	NA	NA	NA	NA	NA	0	0	0	0	0	0	0	0	0	0	0	0
LOC100911906	0	NA	NA	NA	NA	NA	0	0	0	0	0	0	0	0	0	0	0	0
LOC100362271	0	NA	NA	NA	NA	NA	0	0	0	0	0	0	0	0	0	0	0	0
LOC679045	0	NA	NA	NA	NA	NA	0	0	0	0	0	0	0	0	0	0	0	0
LOC108351342	0	NA	NA	NA	NA	NA	0	0	0	0	0	0	0	0	0	0	0	0
LOC102546651	0	NA	NA	NA	NA	NA	0	0	0	0	0	0	0	0	0	0	0	0
LOC108351343	0	NA	NA	NA	NA	NA	0	0	0	0	0	0	0	0	0	0	0	0
Ighg	0.0787728	0.857122	4.40746	0.194471	0.845807	NA	0	0	0	0	0	0	0	0	0.945274	0	0	0
LOC108351310	0	NA	NA	NA	NA	NA	0	0	0	0	0	0	0	0	0	0	0	0
LOC102551720	0.0820173	-1.06645	4.40746	-0.241965	0.808807	NA	0	0	0	0	0	0	0	0	0	0.984208	0	0
LOC108351309	0.167923	0.857123	4.2821	0.200164	0.841352	NA	0	0	0.867278	0	0	0	1.1478	0	0	0	0	0
LOC100360344	0	NA	NA	NA	NA	NA	0	0	0	0	0	0	0	0	0	0	0	0
LOC100360436	0	NA	NA	NA	NA	NA	0	0	0	0	0	0	0	0	0	0	0	0
LOC100912547	0.239506	0	3.48628	0	1	NA	1.0369	0.93067	0	0	0	0.906495	0	0	0	0	0	0
LOC108351311	0.681141	-1.03186	2.23462	-0.461761	0.644253	NA	0	0.93067	0	0	3.15899	0.906495	0	0	0.945274	0	1.31882	0.913445
LOC100364193	0	NA	NA	NA	NA	NA	0	0	0	0	0	0	0	0	0	0	0	0
LOC100361945	0.256515	0	3.40255	0	1	NA	1.0369	0	0	0.988284	1.053	0	0	0	0	0	0	0
LOC503066	0.0732532	0.857122	4.40746	0.194471	0.845807	NA	0	0	0	0	0	0	0	0.879038	0	0	0	0
LOC102551538	0.0820173	-1.06645	4.40746	-0.241965	0.808807	NA	0	0	0	0	0	0	0	0	0	0.984208	0	0
LOC108351312	0	NA	NA	NA	NA	NA	0	0	0	0	0	0	0	0	0	0	0	0
LOC102553006	0	NA	NA	NA	NA	NA	0	0	0	0	0	0	0	0	0	0	0	0
LOC102552700	0.405984	0.857127	2.79347	0.306833	0.758971	NA	2.07381	0.93067	0	0.988284	0	0	0	0.879038	0	0	0	0
LOC100360628	0	NA	NA	NA	NA	NA	0	0	0	0	0	0	0	0	0	0	0	0
LOC503107	0	NA	NA	NA	NA	NA	0	0	0	0	0	0	0	0	0	0	0	0
LOC691808	0	NA	NA	NA	NA	NA	0	0	0	0	0	0	0	0	0	0	0	0
LOC103690335	1.08144	-2.65087	1.97007	-1.34557	0.17844	NA	0	2.79201	3.46911	0.988284	2.10599	0	0	0	0	0.984208	2.63764	0
LOC108351344	0.230411	-1.84119	3.48176	-0.52881	0.596937	NA	0	0	0.867278	0	0	0	0	0	0	0.984208	0	0.913445
LOC100362092	4.50499	-1.11168	0.852192	-1.3045	0.192064	NA	8.29524	1.86134	5.20367	6.91799	3.15899	4.53248	1.1478	3.51615	2.83582	4.92104	5.27529	6.39411
LOC102554170	3.31758	-1.47657	1.10289	-1.33882	0.18063	NA	4.14762	1.86134	4.33639	8.89456	4.21198	1.81299	0	1.75808	1.89055	1.96842	5.27529	3.65378
LOC500737	4.0576	-1.69613	0.88753	-1.91107	0.0559952	NA	7.25833	3.72268	1.73456	4.94142	1.053	0.906495	2.2956	2.63712	1.89055	8.85787	7.91293	5.48067
LOC103690043	9.35868	-0.606914	0.574989	-1.05552	0.291186	0.595683	13.4798	10.2374	9.54006	7.90628	9.47696	9.06495	5.73901	5.27423	9.45274	10.8263	15.8259	5.48067
LOC100360568	0.487587	-2.35346	4.34053	-0.542207	0.587676	NA	3.11071	0	0	0	0	0	0	0	0	0	0	2.74033
LOC100363348	6.27724	-1.93806	0.80019	-2.422	0.0154355	0.115878	10.369	10.2374	4.33639	6.91799	5.26498	3.62598	5.73901	0.879038	0.945274	5.90525	9.23175	11.8748
LOC100363510	7.7608	-0.270864	0.719315	-0.376559	0.706502	0.880314	18.6643	3.72268	2.60183	11.8594	6.31798	6.34547	8.03461	5.27423	6.61692	14.7631	5.27529	3.65378
LOC100364031	5.11115	-1.84269	0.917207	-2.00902	0.0445346	NA	8.29524	10.2374	1.73456	6.91799	5.26498	1.81299	1.1478	0	4.72637	6.88946	7.91293	6.39411
LOC691778	0.0864087	0	4.40746	0	1	NA	1.0369	0	0	0	0	0	0	0	0	0	0	0
LOC100359684	2.08817	-1.30753	1.20588	-1.0843	0.278231	NA	1.0369	0.93067	0.867278	1.97657	2.10599	4.53248	2.2956	0.879038	0.945274	4.92104	0	4.56722
LOC366752	0.231731	-0.104666	3.51808	-0.0297507	0.976266	NA	0	0	0	0.988284	0	0	0	0.879038	0	0	0	0.913445
LOC100359793	1.18755	0.310583	1.64642	0.188641	0.850374	NA	4.14762	0	0.867278	0.988284	0	0.906495	2.2956	1.75808	0	1.96842	1.31882	0
LOC691801	0.739004	-0.634359	2.02809	-0.312787	0.754443	NA	0	0	0	0	1.053	0.906495	0	2.63712	0	2.95262	1.31882	0
LOC102555255	1.56704	0.503966	1.28929	0.390886	0.695881	NA	2.07381	0.93067	1.73456	0.988284	1.053	1.81299	2.2956	0.879038	2.83582	1.96842	1.31882	0.913445
LOC100359993	0.41354	0.857127	2.97446	0.288162	0.773223	NA	3.11071	0	0	0	0	0.906495	0	0	0.945274	0	0	0
LOC102555436	0	NA	NA	NA	NA	NA	0	0	0	0	0	0	0	0	0	0	0	0
LOC691815	1.18481	0.306326	1.83582	0.166861	0.867479	NA	2.07381	3.72268	0	0.988284	1.053	0.906495	0	0	2.83582	0	2.63764	0
LOC299411	0.860287	-1.47747	2.10745	-0.701067	0.483261	NA	2.07381	0	0.867278	0	0	3.62598	0	0	0.945274	0.984208	0	1.82689
LOC102555711	2.05791	-1.32555	1.26014	-1.05191	0.292842	NA	3.11071	4.65335	1.73456	0	2.10599	0	0	2.63712	0.945274	0.984208	3.95646	4.56722
LOC108351345	1.2075	0.394322	1.65664	0.238025	0.811861	NA	2.07381	0	1.73456	3.95314	0	0	1.1478	0.879038	1.89055	0.984208	0	1.82689
LOC691828	2.2287	-2.02767	1.60482	-1.26348	0.206415	NA	4.14762	1.86134	5.20367	5.92971	2.10599	1.81299	1.1478	0	0	0.984208	2.63764	0.913445
LOC100360610	2.14324	0.890271	1.24795	0.713385	0.475607	NA	6.22143	3.72268	0.867278	0.988284	0	1.81299	2.2956	1.75808	3.78109	2.95262	1.31882	0
LOC100360761	1.28057	-2.12372	1.79956	-1.18013	0.237948	NA	3.11071	1.86134	0.867278	0.988284	0	2.71949	0	0.879038	0	0.984208	3.95646	0
LOC314509	2.55686	-1.19899	1.12048	-1.07007	0.284587	NA	3.11071	1.86134	2.60183	0.988284	4.21198	2.71949	0	1.75808	2.83582	1.96842	1.31882	7.30756
LOC691837	1.8256	-3.29408	1.61464	-2.04013	0.0413373	NA	3.11071	2.79201	2.60183	4.94142	2.10599	0.906495	0	0	0	0.984208	2.63764	1.82689
LOC691871	1.58434	-4.72847	1.64317	-2.87764	0.00400659	NA	1.0369	0	0.867278	0.988284	0	1.81299	0	0	0	9.84208	2.63764	1.82689
LOC691840	1.58449	-0.0861298	1.38011	-0.0624081	0.950238	NA	1.0369	2.79201	4.33639	0.988284	0	1.81299	1.1478	0.879038	1.89055	0.984208	1.31882	1.82689
LOC108351313	3.83377	0.509056	1.03365	0.492482	0.622379	NA	4.14762	7.44536	2.60183	10.8711	3.15899	0.906495	4.59121	0.879038	4.72637	3.93683	0	2.74033
LOC100361105	2.47961	-1.10711	1.29819	-0.85281	0.393765	NA	6.22143	0	5.20367	3.95314	3.15899	1.81299	1.1478	0.879038	0.945274	1.96842	2.63764	1.82689
LOC102547028	4.25303	-2.78414	1.09125	-2.55134	0.0107309	NA	2.07381	3.72268	5.20367	5.92971	7.37097	4.53248	0	0.879038	1.89055	4.92104	2.63764	11.8748
LOC100361324	2.29338	-2.06445	1.45481	-1.41906	0.155883	NA	4.14762	3.72268	0.867278	0.988284	7.37097	0	1.1478	0	0.945274	2.95262	2.63764	2.74033
LOC108348223	3.47586	-1.67293	1.08273	-1.5451	0.122321	NA	8.29524	4.65335	2.60183	4.94142	1.053	4.53248	0	1.75808	1.89055	2.95262	2.63764	6.39411
LOC500745	2.04471	-0.265151	1.15205	-0.230156	0.81797	NA	2.07381	1.86134	2.60183	0.988284	2.10599	1.81299	3.4434	2.63712	0	2.95262	1.31882	2.74033
LOC102547475	3.59278	-0.434309	0.949725	-0.4573	0.647455	NA	6.22143	4.65335	1.73456	5.92971	2.10599	4.53248	1.1478	2.63712	3.78109	5.90525	2.63764	1.82689
LOC691851	0	NA	NA	NA	NA	NA	0	0	0	0	0	0	0	0	0	0	0	0
LOC102547866	0.0820173	-1.06645	4.40746	-0.241965	0.808807	NA	0	0	0	0	0	0	0	0	0	0.984208	0	0
RGD1565530	1.61849	-2.64087	1.64802	-1.60245	0.109056	NA	4.14762	0.93067	1.73456	0	2.10599	2.71949	0	0	0.945274	1.96842	3.95646	0.913445
LOC102556469	1.69152	-0.79466	1.5672	-0.507056	0.612116	NA	3.11071	0.93067	1.73456	5.92971	0	0.906495	0	0	2.83582	3.93683	0	0.913445
RGD1565133	1.11015	-0.507278	1.71836	-0.295211	0.767833	NA	2.07381	1.86134	0.867278	0	0	1.81299	0	0.879038	1.89055	3.93683	0	0
LOC299440	2.17223	-1.89273	1.25717	-1.50554	0.132185	NA	2.07381	0.93067	0	0.988284	3.15899	4.53248	2.2956	0	0.945274	3.93683	2.63764	4.56722
LOC691902	0.350485	-0.104666	3.09876	-0.0337766	0.973055	NA	2.07381	0	0	0	0	0	1.1478	0	0	0.984208	0	0
LOC100363856	1.89972	0.285125	1.43432	0.198788	0.842429	NA	4.14762	3.72268	1.73456	0.988284	0	4.53248	2.2956	0.879038	0.945274	0	2.63764	0.913445
LOC103692733	0	NA	NA	NA	NA	NA	0	0	0	0	0	0	0	0	0	0	0	0
LOC691912	1.48942	-0.902367	1.53943	-0.58617	0.557761	NA	0	0.93067	2.60183	0.988284	3.15899	0	0	3.51615	0	3.93683	0	2.74033
LOC691875	1.16483	-1.5956	1.63622	-0.975177	0.329472	NA	2.07381	0	0	0.988284	1.053	1.81299	1.1478	0	0.945274	0.984208	1.31882	3.65378
LOC691878	0.688018	-3.05236	2.28932	-1.33331	0.182431	NA	0	0.93067	0	0	0	2.71949	0	0	0	1.96842	2.63764	0
LOC691884	2.82301	-1.50353	1.24656	-1.20614	0.227763	NA	1.0369	5.58402	2.60183	8.89456	2.10599	1.81299	2.2956	0.879038	0	1.96842	3.95646	2.74033
LOC691890	1.55619	-0.877967	1.57478	-0.557516	0.577175	NA	0	3.72268	0.867278	3.95314	2.10599	0	0	0.879038	1.89055	3.93683	1.31882	0
LOC691892	1.81787	-1.82287	1.34091	-1.35943	0.17401	NA	2.07381	0	1.73456	1.97657	1.053	1.81299	0	1.75808	0.945274	2.95262	6.59411	0.913445
LOC691893	0.556719	-0.908661	2.34041	-0.388249	0.697832	NA	0	0.93067	0.867278	0	2.10599	0	0	0.879038	0	0.984208	0	0.913445
LOC691897	1.54698	-1.70787	1.55515	-1.0982	0.272117	NA	3.11071	0.93067	0.867278	0.988284	3.15899	0.906495	1.1478	0.879038	0	3.93683	2.63764	0
LOC366763	1.04729	0.459445	1.83353	0.250579	0.80214	NA	3.11071	0.93067	0	0.988284	1.053	1.81299	0	1.75808	0.945274	1.96842	0	0
LOC102551959	0.624373	-3.02771	2.12117	-1.42737	0.153472	NA	1.0369	0	0.867278	0	1.053	0	0	0	0	0.984208	2.63764	0.913445
LOC108348035	1.14031	-3.23425	1.81441	-1.78254	0.0746613	NA	2.07381	3.72268	0.867278	1.97657	0	0	0	0	0	0.984208	1.31882	2.74033
LOC691913	0.851074	-0.0900606	1.96131	-0.0459187	0.963375	NA	2.07381	0.93067	0	1.97657	0	0.906495	1.1478	0	0.945274	0	1.31882	0.913445
LOC691919	0.728689	0	2.33132	0	1	NA	2.07381	3.72268	0	0.988284	1.053	0.906495	0	0	0	0	0	0
LOC108351379	0.237455	0.857125	3.49226	0.245436	0.806119	NA	1.0369	0	0.867278	0	0	0	0	0	0.945274	0	0	0
RGD1560697	1.5577	-3.92401	1.62829	-2.4099	0.0159571	NA	3.11071	2.79201	1.73456	0	1.053	1.81299	0	0	0	0.984208	2.63764	4.56722
LOC103692738	0.672718	-1.70602	2.14904	-0.793851	0.427282	NA	0	0.93067	1.73456	0	0	0.906495	0	0.879038	0	0.984208	2.63764	0
LOC102552346	0.907489	1.32154	2.03618	0.649032	0.516318	NA	0	2.79201	2.60183	0	0	1.81299	0	0.879038	1.89055	0	0	0.913445
LOC691925	2.27643	-3.23859	1.58462	-2.04377	0.0409767	NA	7.25833	1.86134	3.46911	1.97657	2.10599	0	0	0	0.945274	7.87367	0	1.82689
LOC691927	1.90784	-2.02572	1.50579	-1.34529	0.178532	NA	2.07381	3.72268	3.46911	0.988284	3.15899	0	0	0	1.89055	3.93683	0	3.65378
LOC102552859	0.933759	0.633808	1.92157	0.329838	0.741523	NA	4.14762	0.93067	0	0.988284	0	0	2.2956	0	0.945274	0.984208	0	0.913445
LOC503089	0	NA	NA	NA	NA	NA	0	0	0	0	0	0	0	0	0	0	0	0
LOC102553076	0	NA	NA	NA	NA	NA	0	0	0	0	0	0	0	0	0	0	0	0
LOC503090	1.39697	-2.94944	1.82878	-1.61279	0.106791	NA	1.0369	2.79201	3.46911	0	5.26498	0	0	0	0	1.96842	1.31882	0.913445
LOC102553175	1.24326	-0.149789	1.64128	-0.0912636	0.927283	NA	2.07381	0.93067	0.867278	2.96485	1.053	0.906495	0	0	2.83582	1.96842	1.31882	0
LOC108351348	0.993429	-1.85981	2.03512	-0.913855	0.360793	NA	4.14762	0.93067	0	0.988284	1.053	0	1.1478	0	0	0	0	3.65378
RGD1561247	2.05833	-0.141433	1.22358	-0.11559	0.907978	NA	0	0.93067	1.73456	2.96485	5.26498	3.62598	1.1478	2.63712	0.945274	0.984208	2.63764	1.82689
LOC299458	1.99453	-1.53894	1.20478	-1.27737	0.201473	NA	2.07381	1.86134	1.73456	0	2.10599	0.906495	1.1478	0.879038	1.89055	0.984208	3.95646	6.39411
LOC102547474	1.50444	-0.00678052	1.55244	-0.00436765	0.996515	NA	3.11071	4.65335	1.73456	0.988284	0	0.906495	3.4434	0	0	0.984208	1.31882	0.913445
LOC100359978	2.80605	-2.87121	1.1651	-2.46435	0.0137261	NA	2.07381	4.65335	0.867278	0.988284	1.053	0	0	0.879038	1.89055	7.87367	7.91293	5.48067
LOC503095	1.69332	-2.96121	1.6205	-1.82734	0.0676485	NA	1.0369	5.58402	1.73456	0.988284	1.053	0.906495	0	0.879038	0	5.90525	1.31882	0.913445
LOC691939	2.84688	-0.820161	1.0597	-0.773958	0.438956	NA	5.18452	1.86134	1.73456	0.988284	5.26498	3.62598	1.1478	3.51615	0.945274	4.92104	1.31882	3.65378
RGD1561166	0.957903	1.27745	2.07879	0.614516	0.538874	NA	4.14762	0.93067	0	0	1.053	1.81299	0	2.63712	0	0	0	0.913445
LOC108351380	1.283	-0.783448	1.75399	-0.446665	0.655117	NA	5.18452	1.86134	0.867278	0.988284	1.053	0	0	0	1.89055	0	2.63764	0.913445
LOC691946	0.481218	-0.906031	2.39161	-0.378837	0.704809	NA	1.0369	0	0	0.988284	0	0.906495	0	0	0.945274	0.984208	0	0.913445
LOC503099	0.327243	-1.06646	3.15911	-0.337582	0.735678	NA	1.0369	0	0	1.97657	0	0	0	0	0	0	0	0.913445
LOC691955	0.808112	-1.98805	1.97025	-1.00903	0.312958	NA	0	0	1.73456	1.97657	0	0.906495	0	0.879038	0	1.96842	1.31882	0.913445
LOC103692739	0.69203	-1.13505	2.09167	-0.542652	0.587369	NA	0	0	0	0	0	1.81299	1.1478	0.879038	0	0	2.63764	1.82689
LOC691950	1.63296	-3.29263	1.63085	-2.01896	0.0434909	NA	0	1.86134	0.867278	2.96485	1.053	0.906495	1.1478	0	0	1.96842	7.91293	0.913445
LOC100361293	0.83897	-2.65774	2.0354	-1.30576	0.191633	NA	1.0369	1.86134	1.73456	0	0	1.81299	0	0	0	0.984208	2.63764	0
LOC102546716	42.4638	-0.00986397	0.283188	-0.0348318	0.972214	0.990602	41.4762	44.6722	52.0367	25.6954	46.3318	31.7273	40.173	31.6454	61.4428	45.2736	46.1588	42.9319
LOC100361410	1.51902	-2.93912	1.7354	-1.69363	0.0903351	NA	1.0369	0	6.07094	1.97657	0	0	1.1478	0	0	3.93683	1.31882	2.74033
LOC103692740	1.10544	-3.27469	1.845	-1.7749	0.0759149	NA	1.0369	0.93067	0	1.97657	3.15899	0.906495	0	0	0	3.93683	1.31882	0
LOC503101	1.55299	-1.73983	1.53465	-1.1337	0.25692	NA	1.0369	4.65335	1.73456	1.97657	0	0.906495	0	0.879038	0.945274	2.95262	2.63764	0.913445
LOC299469	0	NA	NA	NA	NA	NA	0	0	0	0	0	0	0	0	0	0	0	0
LOC682313	0.391338	0	3.14806	0	1	NA	0	0	0	1.97657	0	2.71949	0	0	0	0	0	0
RGD1563587	0	NA	NA	NA	NA	NA	0	0	0	0	0	0	0	0	0	0	0	0
LOC103692741	1.21028	-3.48234	1.75028	-1.98958	0.0466368	NA	0	2.79201	0.867278	0.988284	2.10599	1.81299	0	0	0	0.984208	1.31882	3.65378
LOC103692734	1.23657	-3.47401	1.88828	-1.83978	0.0658004	NA	3.11071	1.86134	0.867278	0.988284	2.10599	0	0	0	0	5.90525	0	0
Gsk3b	1740.95	0.322494	0.0793617	4.06359	4.83227e-05	0.00209837	1162.37	1231.28	1375.5	2496.41	2812.55	2435.75	1637.91	1798.51	1771.44	1277.5	1450.7	1441.42
Vipr2	119.394	-0.403238	0.169954	-2.37263	0.0176617	0.125391	125.465	112.611	127.49	118.594	133.73	163.169	95.2675	99.3313	86.0199	131.884	121.332	117.834
Wdr60	1359.85	-0.101122	0.0939101	-1.07679	0.281573	0.586831	1213.18	1230.35	1199.45	1052.52	1187.78	1130.4	1740.07	1350.2	1398.06	1523.55	1838.44	1454.2
Esyt2	2659.27	0.0951552	0.0612714	1.55301	0.12042	0.385414	2309.19	2436.5	2653	2625.87	2688.3	2786.57	2805.23	2834.9	2833.93	2535.32	2737.87	2664.52
LOC102549308	109.198	0.0745079	0.183572	0.405879	0.684832	0.869518	111.986	95.8591	92.7987	117.606	113.724	106.06	107.893	102.848	133.284	79.7209	125.288	123.315
Ncapg2	165.123	-0.0101776	0.137593	-0.0739687	0.941035	0.979391	143.093	139.601	142.234	177.891	201.122	193.99	158.397	163.501	168.259	182.079	156.94	154.372
LOC102548847	276.577	0.0552842	0.114394	0.483281	0.628897	0.838979	301.739	285.716	331.3	233.235	246.401	262.884	289.246	295.357	261.841	280.499	246.62	284.081
Ptprn2	4030.04	0.158664	0.0790958	2.00597	0.0448593	0.222232	3323.28	3583.08	3945.25	4725.98	4870.11	5068.21	3573.11	4090.17	4383.23	3284.3	3713.8	3799.93
LOC108351315	5.47542	-0.183276	0.73834	-0.248227	0.803959	NA	1.0369	7.44536	1.73456	7.90628	2.10599	2.71949	9.18241	3.51615	7.56219	10.8263	5.27529	6.39411
LOC108351314	23.9194	-0.0581094	0.340883	-0.170467	0.864643	0.94916	22.8119	16.7521	13.0092	22.7305	28.4309	25.3819	19.5126	28.1292	29.3035	29.5262	27.6953	23.7496
Mir153	0.56761	0.726943	2.33388	0.311474	0.75544	NA	1.0369	0.93067	0	0	2.10599	0	0	0.879038	0.945274	0	0	0.913445
Rapgef5	1241.93	0.0850942	0.0796967	1.06773	0.285644	0.590474	1273.32	1255.47	1256.69	1067.35	1010.88	1131.31	1530.02	1332.62	1209.01	1275.53	1333.33	1227.67
LOC108351316	2.60744	-0.969543	1.16526	-0.832043	0.405385	NA	4.14762	0.93067	3.46911	3.95314	3.15899	3.62598	1.1478	0.879038	1.89055	0.984208	5.27529	1.82689
LOC102556588	6.01084	-1.58164	0.816361	-1.93743	0.0526926	NA	16.5905	8.37603	8.67278	2.96485	5.26498	3.62598	0	3.51615	2.83582	6.88946	7.91293	5.48067
Cdca7l	44.785	0.222844	0.270269	0.82453	0.409639	0.696639	51.8452	49.3255	49.4348	30.6368	47.3848	50.7637	35.5818	44.831	57.6617	35.4315	46.1588	38.3647
Dnah11	892.624	-0.0440654	0.0777478	-0.566773	0.570868	0.805183	880.332	1038.63	903.704	796.557	848.715	830.349	866.59	897.498	900.846	879.882	916.581	951.809
Sp4	758.801	0.0442071	0.081832	0.540217	0.589047	0.814867	686.431	746.398	822.179	764.932	717.09	753.297	769.027	780.586	794.03	720.44	746.453	804.745
LOC102550684	7.28486	-0.103106	0.69595	-0.148152	0.882223	0.956401	9.33214	9.3067	10.4073	7.90628	4.21198	7.25196	13.7736	2.63712	2.83582	10.8263	5.27529	3.65378
Ubap2	368.764	0.322264	0.102834	3.13382	0.00172544	0.0281466	207.381	246.628	260.183	496.119	522.286	477.723	422.391	423.697	385.672	332.662	315.198	335.234
LOC108351381	1.50995	2.18116	1.74734	1.24828	0.21193	NA	1.0369	1.86134	0.867278	5.92971	2.10599	0	3.4434	0	1.89055	0.984208	0	0
Sp8	151.601	-0.0888315	0.152219	-0.583578	0.559504	0.799444	119.244	149.838	150.039	161.09	157.949	184.018	131.997	140.646	162.587	170.268	137.157	154.372
Abcb5	19.9048	-0.759017	0.425435	-1.7841	0.0744081	0.297049	19.7012	22.3361	21.6819	25.6954	31.5899	15.4104	8.03461	18.4598	11.3433	30.5105	15.8259	18.2689
LOC102550983	3.575	-0.282883	1.04157	-0.271593	0.785935	NA	4.14762	7.44536	0.867278	6.91799	2.10599	3.62598	4.59121	0	3.78109	3.93683	0	5.48067
Itgb8	3746.33	0.0791216	0.054936	1.44025	0.149796	0.430573	3754.63	3799	3941.78	3849.37	3831.85	3706.66	3724.62	3931.94	3683.73	3472.29	3494.88	3765.22
LOC108351349	5.99627	0.926605	0.695636	1.33203	0.182852	NA	9.33214	2.79201	2.60183	3.95314	4.21198	4.53248	9.18241	7.91135	12.2886	8.85787	2.63764	3.65378
Macc1	16.0836	-0.558568	0.450381	-1.24021	0.214896	0.516066	19.7012	19.5441	19.0801	17.7891	14.7419	17.2234	4.59121	16.7017	12.2886	19.6842	19.7823	11.8748
Tmem196	873.389	0.0574003	0.079554	0.721526	0.470586	0.742774	757.977	854.355	818.71	942.823	840.291	834.882	901.024	951.12	919.751	878.898	830.858	949.982
LOC102550781	0.940275	-2.355	1.81747	-1.29576	0.195058	NA	1.0369	1.86134	0.867278	0	1.053	0	0	0	0.945274	1.96842	2.63764	0.913445
LOC102550845	0	NA	NA	NA	NA	NA	0	0	0	0	0	0	0	0	0	0	0	0
LOC103694580	7.55795	-0.379176	0.658913	-0.575457	0.564982	0.802283	9.33214	1.86134	8.67278	5.92971	8.42397	9.06495	11.478	5.27423	3.78109	6.88946	14.507	5.48067
LOC102552390	3.19641	-0.229474	1.01946	-0.225094	0.821907	NA	4.14762	0	4.33639	4.94142	3.15899	1.81299	5.73901	3.51615	0	4.92104	3.95646	1.82689
LOC108351400	13.0006	0.438863	0.467257	0.939232	0.347612	0.647833	15.5536	13.0294	12.1419	9.88284	10.53	12.6909	12.6258	14.0646	20.796	16.7315	7.91293	10.0479
LOC103692745	0.0755413	0	4.40746	0	1	NA	0	0	0	0	0	0.906495	0	0	0	0	0	0
LOC103692744	1.4292	0.770389	1.53351	0.50237	0.615407	NA	0	2.79201	0.867278	0	1.053	0	6.88681	0	0.945274	1.96842	2.63764	0
LOC103692743	5.58719	0.0076767	0.752748	0.0101982	0.991863	NA	9.33214	7.44536	3.46911	4.94142	2.10599	7.25196	9.18241	5.27423	1.89055	5.90525	6.59411	3.65378
LOC108351401	19.7696	-0.920462	0.400102	-2.30057	0.0214161	0.141732	17.6274	25.1281	19.0801	18.7774	21.0599	20.8494	6.88681	13.1856	18.9055	21.6526	30.3329	23.7496
LOC108351590	5.11122	-0.344043	0.72642	-0.473614	0.635775	NA	3.11071	2.79201	6.93822	5.92971	4.21198	4.53248	6.88681	5.27423	2.83582	4.92104	6.59411	7.30756
LOC102554748	23.9598	0.442342	0.35502	1.24596	0.212778	0.513612	27.9964	29.7815	26.8856	15.8126	21.0599	29.9143	24.1038	29.0083	25.5224	19.6842	15.8259	21.9227
LOC103692748	1.72825	0.259807	1.49854	0.173373	0.862359	NA	4.14762	0.93067	0	3.95314	0	2.71949	1.1478	0	3.78109	0	1.31882	2.74033
LOC102554922	46.0431	-0.211942	0.266176	-0.796245	0.42589	0.709928	58.0667	42.8108	48.5676	54.3556	48.4378	34.4468	36.7296	46.589	38.7562	43.3052	59.347	41.105
LOC100911848	19.5409	-0.464053	0.40891	-1.13485	0.256437	0.561409	32.144	25.1281	30.3547	18.7774	14.7419	21.7559	12.6258	10.5485	15.1244	15.7473	21.1011	16.442
LOC108348230	95.9142	-0.141415	0.189182	-0.747507	0.454758	0.730937	118.207	103.304	93.666	61.2736	92.6636	85.2105	81.4939	103.727	97.3632	114.168	109.462	90.431
LOC102555317	33.3618	0.300636	0.293736	1.02349	0.306075	0.609172	27.9964	36.2961	39.0275	32.6134	30.5369	25.3819	44.7643	36.9196	34.0299	28.542	27.6953	36.5378
LOC108351591	10.8438	-0.39953	0.526802	-0.758407	0.448207	0.725771	10.369	17.6827	13.8764	9.88284	7.37097	8.15846	8.03461	14.0646	4.72637	11.8105	13.1882	10.9613
LOC501116	19.348	-0.0796397	0.375095	-0.212319	0.831858	0.935549	12.4429	13.9601	20.8147	20.754	13.6889	16.3169	25.2516	16.7017	23.6318	25.5894	21.1011	21.9227
Arl13b	860.303	0.164642	0.0728608	2.25968	0.023841	0.151865	813.97	840.395	880.287	749.12	802.383	794.09	917.093	1005.62	951.891	836.577	871.741	860.465
Stx19	32.7284	-0.297386	0.321313	-0.925534	0.354688	0.65339	44.5869	37.2268	26.8856	34.59	45.2788	34.4468	26.3994	20.2179	29.3035	34.4473	35.6082	23.7496
Pros1	359.385	0.0630458	0.10111	0.623538	0.532931	0.783621	382.618	356.447	392.877	317.239	325.376	350.814	340.897	391.172	383.781	371.046	358.719	341.628
LOC108349419	1.15113	-1.21549	1.53078	-0.794033	0.427176	NA	0	0	0.867278	0.988284	0	1.81299	1.1478	0.879038	0.945274	0.984208	5.27529	0.913445
LOC103692755	0.565809	0.857128	2.58293	0.331843	0.740008	NA	1.0369	2.79201	0	0	0	1.81299	1.1478	0	0	0	0	0
LOC102555838	0.644062	0.759225	2.24757	0.337798	0.735516	NA	2.07381	0.93067	0.867278	0	1.053	0	0	0	1.89055	0	0	0.913445
LOC108351592	0	NA	NA	NA	NA	NA	0	0	0	0	0	0	0	0	0	0	0	0
LOC108351589	24.9331	-0.142119	0.354661	-0.400718	0.688628	0.872349	33.1809	27.9201	19.0801	17.7891	25.2719	31.7273	20.6604	24.6131	23.6318	28.542	18.4635	28.3168
LOC103692753	2.18721	-1.20298	1.18722	-1.01327	0.310932	NA	1.0369	2.79201	0	3.95314	0	2.71949	1.1478	1.75808	1.89055	6.88946	1.31882	2.74033
LOC108351588	0.259685	-0.915398	3.61395	-0.253296	0.800039	NA	0	0	0	0	0	0	1.1478	0	0	1.96842	0	0
LOC108351593	12.8574	-0.55396	0.507686	-1.09115	0.275208	0.58049	19.7012	13.9601	13.8764	7.90628	17.9009	13.5974	8.03461	5.27423	14.1791	13.7789	10.5506	15.5286
LOC100911319	18.1952	0.885807	0.434642	2.03802	0.0415482	0.211714	17.6274	11.168	9.54006	20.754	23.1659	38.0728	17.217	27.2502	18.9055	11.8105	11.8694	10.9613
LOC102551803	0.109902	-1.06645	4.40746	-0.241965	0.808807	NA	0	0	0	0	0	0	0	0	0	0	1.31882	0
Hsd17b6	2.41621	-0.831119	1.04939	-0.792001	0.42836	NA	1.0369	3.72268	2.60183	1.97657	2.10599	0.906495	2.2956	0.879038	2.83582	3.93683	3.95646	2.74033
Prim1	560.069	0.0169779	0.0942332	0.180169	0.85702	0.945819	598.294	573.293	632.246	478.33	492.802	512.17	526.841	647.851	548.259	528.52	615.89	566.336
Npdc1	618.703	0.322082	0.0939547	3.42806	0.00060791	0.0134792	572.371	592.837	629.644	758.014	653.91	715.225	581.935	704.989	659.801	542.299	470.819	542.586
Ptges3	4183.58	0.152669	0.058711	2.60034	0.00931308	0.0846485	3473.63	3670.56	3883.67	3776.23	4049.82	3658.61	4767.97	4759.11	5049.65	4281.31	4381.13	4451.22
Atp5b	20258.4	-0.0604025	0.0501731	-1.20388	0.228635	0.531084	21707.6	22671.1	21851.9	18396.9	17848.3	19205	19881.1	20137	19416.9	21001	21379.4	19604.3
LOC103692761	10.4351	0.547025	0.617786	0.88546	0.375908	0.670618	7.25833	13.9601	5.20367	12.8477	20.0069	9.97145	2.2956	14.0646	17.0149	10.8263	2.63764	9.13445
Idh3a	3023.87	0.322006	0.0900985	3.57394	0.000351654	0.00903443	1819.77	2432.77	2532.45	3665.55	3507.53	3670.4	3232.21	3619.88	3512.64	2576.66	2785.35	2931.24
Rbms2	235.874	0.160414	0.128834	1.24512	0.213087	0.513721	156.573	177.758	173.456	313.286	354.86	323.619	229.56	246.131	224.975	172.236	236.069	221.967
Gls2	602.144	-0.0139284	0.080568	-0.172878	0.862747	0.948482	584.814	575.154	590.616	612.736	583.36	612.791	622.108	628.513	572.836	619.067	629.078	594.652
Spryd4	202.458	0.192992	0.133426	1.44644	0.148054	0.427868	222.935	240.113	248.041	173.938	191.645	205.774	207.752	224.155	180.547	194.873	166.172	173.554
Mip	7.65712	-0.403449	0.631843	-0.638526	0.523131	0.776591	10.369	11.168	11.2746	7.90628	7.37097	6.34547	3.4434	7.91135	4.72637	7.87367	5.27529	8.221
Timeless	64.673	-0.306069	0.217762	-1.40552	0.159867	0.44427	69.4726	70.731	65.0458	60.2854	67.3917	56.2027	73.4593	47.4681	52.9353	68.8946	73.854	70.3352
Apon	3.27233	-1.09056	1.07104	-1.01823	0.308571	NA	4.14762	5.58402	0	5.92971	3.15899	1.81299	3.4434	0.879038	1.89055	1.96842	1.31882	9.13445
LOC102551925	2.3292	-0.864505	1.1226	-0.770091	0.441246	NA	4.14762	2.79201	0.867278	1.97657	2.10599	1.81299	3.4434	0.879038	0.945274	4.92104	1.31882	2.74033
Apof	1.83273	-0.283638	1.29247	-0.219454	0.826297	NA	1.0369	2.79201	1.73456	0.988284	4.21198	0	3.4434	1.75808	0	1.96842	1.31882	2.74033
Stat2	518.942	0.24031	0.0904529	2.65674	0.00789004	0.0758047	452.09	447.652	499.552	558.381	498.067	572.905	547.501	596.867	585.124	475.373	516.978	476.818
Il23a	23.6881	-0.451042	0.385766	-1.16921	0.242319	0.546958	24.8857	38.1575	28.6202	14.8243	32.6429	24.4754	13.7736	16.7017	19.8507	22.6368	30.3329	17.3554
Pan2	256.835	0.197284	0.120224	1.64097	0.100803	0.350722	228.119	284.785	257.582	249.048	242.189	255.632	266.29	268.107	299.652	218.494	266.402	245.717
Abat	2328.92	0.321499	0.0734233	4.3787	1.19389e-05	0.00071248	1983.6	2115.41	2326.04	2822.54	2937.86	2918.91	2149.83	2547.45	2432.19	1803.07	1978.23	1931.94
Cs	2108.36	0.100352	0.0679945	1.47588	0.139976	0.41743	1949.38	2107.97	2258.39	2252.3	2050.18	2228.16	2080.96	2224.85	2134.43	2055.03	2058.68	1899.96
Coq10a	722.09	0.0334325	0.0766264	0.436306	0.662615	0.856597	722.723	741.744	692.088	727.377	697.083	766.895	700.159	745.425	736.368	714.535	720.077	700.612
Ankrd52	126.596	0.306083	0.159994	1.91309	0.0557361	0.252114	114.06	113.542	110.144	168.997	130.571	157.73	133.145	141.525	124.776	106.294	116.056	102.306
Slc39a5	32.0034	0.35822	0.304903	1.17487	0.240048	0.544277	18.6643	26.0588	32.0893	37.5548	43.1728	30.8208	35.5818	36.0406	37.8109	29.5262	32.9705	23.7496
Nabp2	997.587	0.021016	0.0768028	0.273635	0.784365	0.915816	1086.68	1061.9	1019.92	872.655	903.471	959.978	1103.04	1027.6	928.259	994.05	966.696	1046.81
Rnf41	1325.13	-0.023888	0.0686716	-0.347858	0.727947	0.890513	1438.19	1410.9	1454.42	1159.26	1243.59	1335.27	1267.17	1357.24	1270.45	1274.55	1362.34	1328.15
Trnas-cga	6.00708	0.578226	0.682051	0.847776	0.396563	NA	9.33214	3.72268	5.20367	3.95314	6.31798	3.62598	10.3302	8.79038	4.72637	4.92104	6.59411	4.56722
Smarcc2	7115.99	0.108979	0.0671596	1.62269	0.104656	0.358	5177.27	5873.46	6318.99	7443.76	8076.48	7593.71	8212.52	7364.58	7726.67	7170.94	7233.74	7199.77
Myl6	5517.58	0.0889664	0.0760113	1.17044	0.241825	0.546269	6255.65	5964.67	5662.46	4224.92	5037.53	5235.92	6138.44	5893.95	5403.18	5650.34	5643.24	5100.67
Esyt1	316.226	0.14396	0.10694	1.34618	0.178244	0.469932	294.481	320.151	331.3	305.38	336.959	359.879	331.715	321.728	316.667	306.089	283.547	286.822
Zc3h10	305.617	0.0119287	0.109507	0.10893	0.913258	0.970206	305.887	334.111	343.442	268.813	261.143	287.359	330.567	330.518	276.965	322.82	300.691	305.09
Kctd13	440.314	0.321496	0.109574	2.93406	0.00334562	0.043528	308.998	378.783	419.762	483.271	559.141	562.933	440.756	485.229	501.94	364.157	373.226	405.569
Pa2g4	1315.13	0.024337	0.0724892	0.335733	0.737072	0.895659	1274.36	1128.9	1356.42	1377.67	1429.97	1386.03	1290.13	1284.28	1370.65	1275.53	1342.56	1265.12
Erbb3	209.453	0.151689	0.127098	1.19348	0.23268	0.535712	186.643	182.411	169.119	245.095	213.758	240.221	203.161	250.526	217.413	205.699	193.867	205.525
Rps26	2832.45	0.0218609	0.0966845	0.226105	0.82112	0.930083	2365.18	2617.98	3132.61	3193.15	2750.43	3073.02	2807.52	2726.78	2953.98	2451.66	3232.43	2684.61
Ikzf4	30.1056	0.118158	0.35515	0.3327	0.739361	0.896391	20.7381	27.9201	24.2838	57.3205	38.9608	27.1949	40.173	29.8873	16.0697	23.621	27.6953	27.4033
LOC103692757	19.7841	-0.0567076	0.399413	-0.141977	0.887098	0.958552	17.6274	21.4054	20.8147	10.8711	28.4309	15.4104	25.2516	21.0969	14.1791	25.5894	18.4635	18.2689
Suox	310.11	-0.133631	0.104796	-1.27516	0.202252	0.500465	308.998	308.052	311.353	317.239	325.376	285.546	306.463	305.905	276.965	327.741	327.068	320.619
Rab5b	3846.01	-0.0865449	0.0480824	-1.79993	0.0718717	0.292857	4329.08	4349.02	4463.01	3570.67	3703.39	3633.23	3613.28	3526.7	3581.64	3816.76	3783.7	3781.66
Cdk2	46.7997	-0.0157463	0.259691	-0.0606346	0.95165	0.983042	50.8083	46.5335	44.2312	61.2736	49.4908	62.5482	36.7296	43.9519	42.5373	39.3683	32.9705	51.1529
Pmel	113.798	-0.0989723	0.186992	-0.529286	0.596607	0.819016	149.314	104.235	124.021	106.735	82.1337	116.031	126.258	111.638	91.6915	98.4208	134.52	120.575
Dgka	606.787	0.190269	0.0928323	2.0496	0.0404038	0.209315	610.737	592.837	600.156	612.736	583.36	526.674	746.071	643.456	612.537	534.425	611.933	606.527
Pym1	301.281	-0.103465	0.113987	-0.907692	0.364041	0.660706	279.964	256.865	326.096	322.181	363.284	360.785	269.733	287.446	265.622	295.262	284.865	303.264
Mmp19	43.7237	0.169218	0.258504	0.654604	0.512723	0.769535	34.2179	40.0188	42.4966	57.3205	44.2258	51.6702	51.6511	42.1938	41.592	40.3525	36.927	42.0184
Tmem198b	96.2661	-0.0141348	0.193481	-0.073055	0.941762	0.979735	82.9524	108.888	96.2678	137.372	111.618	108.779	74.6071	84.3877	92.6368	76.7682	104.187	76.7293
Dnajc14	739.209	-0.00421583	0.0841628	-0.0500914	0.96005	0.98582	659.471	710.102	782.285	679.94	724.461	692.562	803.461	755.973	745.821	747.014	841.408	728.015
Ormdl2	372.378	0.108105	0.10904	0.991423	0.321479	0.62284	390.913	420.663	513.428	347.876	328.535	349.001	373.035	353.373	371.493	332.662	358.719	328.84
Sarnp	2949.21	-0.038578	0.0582835	-0.661902	0.508034	0.765994	3071.31	3008.86	3166.43	2687.15	2738.84	2590.76	2991.17	2876.21	3078.76	3244.93	2908	3028.07
Gdf11	1153.05	0.0599442	0.0777217	0.771267	0.440549	0.720463	944.62	957.66	1108.38	1194.84	1275.18	1166.66	1255.69	1162.97	1253.43	1127.9	1134.19	1255.07
LOC102553109	25.3918	-0.353994	0.341265	-1.0373	0.299597	0.60315	14.5167	24.1974	19.9474	38.5431	29.4839	23.5689	19.5126	22.855	25.5224	29.5262	25.0576	31.9706
Cd63	1594.58	0.214245	0.0824441	2.59867	0.00935854	0.0849366	1368.71	1539.33	1568.91	1439.93	1675.32	1767.67	1709.08	1891.69	1650.45	1532.41	1420.37	1571.12
Rdh5	41.1746	0.0828583	0.27014	0.306723	0.759054	0.905808	47.6976	46.5335	50.3021	41.5079	37.9079	41.6988	33.2862	35.1615	49.1542	41.3367	32.9705	36.5378
Bloc1s1	294.496	-0.0312691	0.116357	-0.268735	0.788133	0.917606	369.138	330.388	300.078	256.954	261.143	256.538	257.107	320.849	291.144	320.852	287.503	282.254
Itga7	368.172	0.0501664	0.100632	0.498512	0.618123	0.830807	370.175	384.367	361.655	360.724	395.926	416.988	377.627	370.954	334.627	341.52	348.169	355.33
Mettl7b	2.2659	-1.41263	1.18592	-1.19117	0.233589	NA	4.14762	1.86134	1.73456	1.97657	3.15899	0.906495	0	2.63712	0.945274	3.93683	1.31882	4.56722
Olr875	1.54128	-1.64091	1.38914	-1.18124	0.237507	NA	1.0369	0.93067	0.867278	1.97657	1.053	0	2.2956	0.879038	0	5.90525	2.63764	0.913445
Olr877	1.97994	-2.29775	1.44705	-1.58789	0.112311	NA	1.0369	4.65335	1.73456	0.988284	3.15899	0.906495	0	0.879038	0.945274	5.90525	2.63764	0.913445
Olr878	2.37685	-1.81407	1.25667	-1.44355	0.148866	NA	3.11071	2.79201	2.60183	1.97657	4.21198	0.906495	0	0	2.83582	1.96842	2.63764	5.48067
LOC102554207	0	NA	NA	NA	NA	NA	0	0	0	0	0	0	0	0	0	0	0	0
Olr879	2.06264	0.0901734	1.23899	0.0727798	0.941981	NA	3.11071	2.79201	0	2.96485	2.10599	2.71949	0	1.75808	3.78109	1.96842	2.63764	0.913445
Olr880	1.7129	-2.97969	1.58235	-1.88308	0.0596895	NA	0	1.86134	0.867278	2.96485	1.053	4.53248	0	0	0.945274	2.95262	2.63764	2.74033
Olr881	1.73673	1.32717	1.70456	0.778596	0.436217	NA	4.14762	3.72268	3.46911	0.988284	2.10599	2.71949	0	1.75808	0.945274	0.984208	0	0
Olr883	3.85807	-1.40472	1.05139	-1.33607	0.181528	NA	14.5167	3.72268	4.33639	1.97657	3.15899	0	3.4434	0	1.89055	7.87367	2.63764	2.74033
Olr921	0	NA	NA	NA	NA	NA	0	0	0	0	0	0	0	0	0	0	0	0
Olr916	0.81379	-3.43691	2.16399	-1.58822	0.112236	NA	1.0369	0	0	2.96485	0	0	0	0	0	3.93683	0	1.82689
Olr907	4.99701	-1.15514	0.830219	-1.39137	0.164113	NA	13.4798	3.72268	1.73456	1.97657	3.15899	4.53248	2.2956	1.75808	5.67164	5.90525	6.59411	9.13445
Olr889	1.73645	-1.27291	1.48166	-0.859111	0.390279	NA	0	4.65335	0	2.96485	1.053	2.71949	0	0.879038	1.89055	3.93683	0	2.74033
Olr982	3.19431	-2.18886	1.05364	-2.07743	0.0377614	NA	7.25833	3.72268	1.73456	1.97657	0	1.81299	1.1478	0.879038	1.89055	4.92104	6.59411	6.39411
LOC102555501	0	NA	NA	NA	NA	NA	0	0	0	0	0	0	0	0	0	0	0	0
Olr991	3.1958	-1.25937	0.981071	-1.28367	0.199257	NA	4.14762	3.72268	0.867278	2.96485	2.10599	3.62598	4.59121	0.879038	0.945274	6.88946	3.95646	3.65378
Olr908	1.58948	-0.671939	1.51819	-0.442593	0.65806	NA	1.0369	2.79201	3.46911	0	3.15899	0.906495	0	0.879038	1.89055	0.984208	3.95646	0
Olr984	0	NA	NA	NA	NA	NA	0	0	0	0	0	0	0	0	0	0	0	0
LOC108348037	0.420405	0.848578	2.56787	0.33046	0.741052	NA	1.0369	0.93067	0	0	0	0	1.1478	0	0.945274	0.984208	0	0
Olr892	1.55373	3.34952	1.64359	2.03793	0.0415568	NA	3.11071	0.93067	0.867278	3.95314	1.053	2.71949	2.2956	0.879038	2.83582	0	0	0
Olr894	2.5208	-1.61997	1.20257	-1.34709	0.177952	NA	7.25833	3.72268	3.46911	0	0	0.906495	0	1.75808	1.89055	3.93683	0	7.30756
Olr896	1.53538	-2.78372	1.63809	-1.69937	0.0892501	NA	0	0.93067	2.60183	2.96485	1.053	2.71949	0	0.879038	0	0.984208	2.63764	3.65378
Olr898	2.40696	-2.6274	1.54009	-1.70601	0.0880069	NA	7.25833	1.86134	4.33639	2.96485	1.053	3.62598	0	0	0.945274	1.96842	3.95646	0.913445
Olr901	0	NA	NA	NA	NA	NA	0	0	0	0	0	0	0	0	0	0	0	0
Olr903	4.05398	-0.702808	0.925802	-0.759135	0.447772	NA	8.29524	2.79201	6.07094	3.95314	3.15899	3.62598	4.59121	1.75808	1.89055	8.85787	0	3.65378
Olr920	5.43105	-0.499731	0.763921	-0.654165	0.513005	NA	8.29524	7.44536	4.33639	2.96485	2.10599	9.06495	4.59121	4.39519	3.78109	8.85787	6.59411	2.74033
Olr905	0	NA	NA	NA	NA	NA	0	0	0	0	0	0	0	0	0	0	0	0
Olr917	0	NA	NA	NA	NA	NA	0	0	0	0	0	0	0	0	0	0	0	0
Olr1845	0.109902	-1.06645	4.40746	-0.241965	0.808807	NA	0	0	0	0	0	0	0	0	0	0	1.31882	0
LOC108348038	0.219804	-2.24583	4.18066	-0.537195	0.591133	NA	0	0	0	0	0	0	0	0	0	0	2.63764	0
Olr1024	0.546445	0.696443	2.33463	0.29831	0.765466	NA	0	0	0.867278	0.988284	1.053	0.906495	0	1.75808	0	0.984208	0	0
Olr886	6.68879	-0.610942	0.701197	-0.871285	0.383598	0.676279	10.369	2.79201	6.93822	5.92971	6.31798	5.43897	1.1478	8.79038	6.61692	14.7631	6.59411	4.56722
LOC503116	0	NA	NA	NA	NA	NA	0	0	0	0	0	0	0	0	0	0	0	0
Olr1007	2.02149	-0.835964	1.36774	-0.611199	0.541068	NA	2.07381	0.93067	4.33639	0.988284	4.21198	3.62598	1.1478	1.75808	0	2.95262	1.31882	0.913445
Olr1006	1.90014	-1.07951	1.55905	-0.692414	0.488678	NA	4.14762	5.58402	2.60183	2.96485	0	1.81299	0	0.879038	0.945274	2.95262	0	0.913445
LOC100911571	0	NA	NA	NA	NA	NA	0	0	0	0	0	0	0	0	0	0	0	0
Olr954	0	NA	NA	NA	NA	NA	0	0	0	0	0	0	0	0	0	0	0	0
Olr1002	4.18346	-0.937913	1.07631	-0.871414	0.383528	NA	9.33214	4.65335	4.33639	7.90628	4.21198	8.15846	1.1478	1.75808	0.945274	1.96842	3.95646	1.82689
LOC108348039	0	NA	NA	NA	NA	NA	0	0	0	0	0	0	0	0	0	0	0	0
Olr962	2.67345	-0.518427	0.981535	-0.52818	0.597375	NA	1.0369	2.79201	5.20367	1.97657	1.053	0.906495	3.4434	2.63712	1.89055	3.93683	2.63764	4.56722
Olr960	0	NA	NA	NA	NA	NA	0	0	0	0	0	0	0	0	0	0	0	0
Olr956	3.29267	-1.13874	1.05253	-1.08191	0.279292	NA	2.07381	1.86134	5.20367	7.90628	1.053	1.81299	4.59121	1.75808	0	7.87367	2.63764	2.74033
LOC103692768	0	NA	NA	NA	NA	NA	0	0	0	0	0	0	0	0	0	0	0	0
Olr1000	1.5923	-1.04488	1.65032	-0.633135	0.526646	NA	3.11071	1.86134	2.60183	4.94142	0	0.906495	0	0	1.89055	1.96842	0	1.82689
Olr964	0	NA	NA	NA	NA	NA	0	0	0	0	0	0	0	0	0	0	0	0
Olr959	0	NA	NA	NA	NA	NA	0	0	0	0	0	0	0	0	0	0	0	0
Olr1012	3.60604	-0.518763	0.99029	-0.523849	0.600383	NA	4.14762	4.65335	8.67278	4.94142	3.15899	3.62598	1.1478	1.75808	2.83582	2.95262	2.63764	2.74033
Olr1016	2.1375	-0.291125	1.21206	-0.24019	0.810183	NA	2.07381	1.86134	0.867278	2.96485	4.21198	2.71949	2.2956	0.879038	1.89055	0	1.31882	4.56722
Olr1020	2.1504	0.315604	1.32907	0.237463	0.812297	NA	1.0369	3.72268	0	6.91799	1.053	1.81299	4.59121	0	1.89055	2.95262	0	1.82689
Olr947	1.62844	0.325194	1.58593	0.205049	0.837534	NA	1.0369	3.72268	0.867278	2.96485	4.21198	0	1.1478	2.63712	0	2.95262	0	0
Olr1022	8.5061	-1.17656	0.724929	-1.623	0.10459	0.357874	16.5905	5.58402	2.60183	8.89456	11.583	4.53248	0	6.15327	9.45274	4.92104	17.1447	14.6151
Olr950	5.48949	-2.05815	0.87948	-2.34019	0.0192741	NA	10.369	7.44536	4.33639	6.91799	2.10599	4.53248	3.4434	1.75808	0.945274	10.8263	1.31882	11.8748
Olr1029	5.04125	-0.294677	0.795168	-0.370584	0.710947	NA	2.07381	5.58402	4.33639	7.90628	7.37097	0.906495	4.59121	7.03231	2.83582	9.84208	5.27529	2.74033
Olr943	2.34008	-1.10873	1.46559	-0.756512	0.449343	NA	2.07381	3.72268	3.46911	5.92971	4.21198	2.71949	0	0.879038	0.945274	0.984208	1.31882	1.82689
Olr1049	0.548823	-1.06645	4.40746	-0.241965	0.808807	NA	0	0.93067	4.33639	0	0	0	0	0	0	0	1.31882	0
LOC108351565	1.50397	-1.72955	1.53453	-1.12709	0.259705	NA	3.11071	0.93067	0	1.97657	1.053	2.71949	0	0.879038	0.945274	1.96842	2.63764	1.82689
Olr1014	4.09204	0.111599	0.856091	0.130359	0.896282	NA	9.33214	2.79201	5.20367	3.95314	1.053	2.71949	2.2956	4.39519	5.67164	5.90525	3.95646	1.82689
Olr937	3.04092	-0.759962	1.08905	-0.69782	0.48529	NA	8.29524	2.79201	0.867278	4.94142	2.10599	0	0	2.63712	3.78109	2.95262	2.63764	5.48067
LOC103692758	0.0775559	0	4.40746	0	1	NA	0	0.93067	0	0	0	0	0	0	0	0	0	0
Olr1060	2.2394	-0.00466722	1.28919	-0.00362026	0.997111	NA	2.07381	4.65335	0.867278	0	3.15899	6.34547	2.2956	0.879038	1.89055	1.96842	0	2.74033
Olr1061	3.14226	-0.46582	1.01715	-0.457968	0.646976	NA	2.07381	7.44536	0.867278	4.94142	1.053	1.81299	5.73901	1.75808	0.945274	2.95262	2.63764	5.48067
LOC102556703	4.88929	-0.205756	0.743505	-0.276739	0.781981	NA	7.25833	3.72268	3.46911	2.96485	3.15899	2.71949	10.3302	2.63712	3.78109	7.87367	5.27529	5.48067
Olr1063	2.08453	-2.76702	1.56724	-1.76554	0.0774739	NA	1.0369	2.79201	5.20367	4.94142	2.10599	0.906495	0	0	0.945274	3.93683	1.31882	1.82689
Olr1064	0	NA	NA	NA	NA	NA	0	0	0	0	0	0	0	0	0	0	0	0
Olr1065	0	NA	NA	NA	NA	NA	0	0	0	0	0	0	0	0	0	0	0	0
Olr1067	1.74896	1.32647	1.71108	0.775222	0.438208	NA	3.11071	4.65335	1.73456	3.95314	2.10599	1.81299	0	1.75808	0.945274	0	0	0.913445
Olr1068	3.41435	-1.31287	1.02127	-1.28554	0.198605	NA	5.18452	0.93067	2.60183	6.91799	5.26498	3.62598	1.1478	1.75808	1.89055	3.93683	1.31882	6.39411
Olr1069	3.69509	0.133837	1.00405	0.133297	0.893959	NA	5.18452	5.58402	3.46911	6.91799	5.26498	4.53248	3.4434	2.63712	0.945274	0.984208	2.63764	2.74033
Olr1070	4.06064	-1.43923	0.878574	-1.63814	0.101392	NA	3.11071	2.79201	3.46911	5.92971	4.21198	0	3.4434	1.75808	2.83582	10.8263	3.95646	6.39411
Olr1071	4.26269	-1.19412	0.865872	-1.3791	0.167865	NA	7.25833	0.93067	1.73456	5.92971	1.053	1.81299	3.4434	3.51615	2.83582	2.95262	10.5506	9.13445
Olr1072	4.56889	-0.538559	0.975736	-0.551952	0.580982	NA	5.18452	8.37603	9.54006	8.89456	5.26498	3.62598	0	1.75808	3.78109	3.93683	2.63764	1.82689
LOC108351403	9.59435	-0.723236	0.629504	-1.1489	0.250598	0.5562	21.775	22.3361	10.4073	8.89456	4.21198	8.15846	5.73901	5.27423	3.78109	9.84208	9.23175	5.48067
Neurod4	82.7667	-0.438249	0.214218	-2.04581	0.0407752	0.210289	100.58	86.5524	84.9932	81.0393	90.5576	80.6781	57.3901	88.7829	52.9353	82.6735	76.4916	110.527
LOC102549817	169.413	-0.185096	0.136914	-1.35192	0.176401	0.467616	161.757	174.966	176.057	180.856	154.79	147.759	162.988	167.017	155.025	194.873	183.316	173.554
LOC108351402	40.5817	-0.153931	0.288777	-0.533044	0.594003	0.817243	40.4393	40.0188	27.7529	52.3791	46.3318	47.1377	44.7643	43.9519	21.7413	36.4157	42.2023	43.8453
LOC100910577	219.228	0.161262	0.128339	1.25653	0.208925	0.509079	251.968	233.598	258.449	157.137	166.373	186.738	205.456	265.47	255.224	229.32	201.78	219.227
LOC103692759	16.9477	-0.14461	0.413768	-0.349495	0.726718	0.889864	15.5536	14.8907	17.3456	15.8126	17.9009	13.5974	24.1038	18.4598	9.45274	21.6526	14.507	20.0958
Aida	1511.27	0.321321	0.09692	3.31532	0.000915379	0.0180714	852.336	1134.49	1160.42	1741.36	1804.84	1841.09	1525.43	1888.17	1917.96	1421.2	1378.17	1469.73
LOC102550588	4.0338	0.416543	0.902667	0.461459	0.64447	NA	3.11071	12.0987	5.20367	1.97657	1.053	3.62598	2.2956	7.03231	2.83582	1.96842	2.63764	4.56722
LOC501230	3.37903	0.00978433	0.972552	0.0100605	0.991973	NA	5.18452	4.65335	4.33639	2.96485	2.10599	4.53248	0	4.39519	3.78109	0.984208	3.95646	3.65378
LOC103690119	0.161003	0.857122	4.35329	0.196891	0.843913	NA	0	0	0	0	1.053	0	0	0.879038	0	0	0	0
LOC100912823	416.604	0.0594346	0.0942384	0.630683	0.528248	0.780269	466.607	423.455	427.568	317.239	356.966	312.741	480.929	462.374	432.935	447.815	431.255	439.367
Zfp709l1	47.1771	0.453561	0.25095	1.80738	0.0707035	0.290074	45.6238	33.5041	49.4348	39.5314	41.0668	42.6053	52.7989	54.5004	73.7313	39.3683	50.1152	43.8453
LOC102551539	8.45853	-0.0262854	0.603298	-0.0435696	0.965248	0.987758	9.33214	14.8907	9.54006	2.96485	8.42397	8.15846	3.4434	10.5485	9.45274	6.88946	10.5506	7.30756
LOC102550657	362.825	0.156968	0.0996204	1.57567	0.115103	0.376945	354.621	357.377	343.442	308.345	303.263	354.44	413.208	419.301	396.07	381.873	378.502	343.455
LOC108351595	103.054	0.276739	0.3622	0.76405	0.444837	0.723251	39.4024	63.2856	56.3731	105.746	98.9816	98.808	237.595	90.541	96.4179	110.231	130.563	108.7
LOC100909569	297.866	0.22441	0.130666	1.71744	0.0858996	0.321378	331.809	357.377	320.026	248.059	249.56	281.013	246.777	354.253	360.149	249.005	270.358	306.004
LOC100909526	1.06312	-1.22873	1.7922	-0.685599	0.492966	NA	0	0	0	0	2.10599	0.906495	0	0	2.83582	2.95262	3.95646	0
LOC102551804	85.3713	-0.118603	0.216924	-0.546748	0.584552	0.812344	91.2476	96.7897	114.481	83.0159	92.6636	84.304	43.6165	87.0248	88.8557	73.8156	90.9987	77.6428
LOC100912294	192.055	0.196698	0.137022	1.43553	0.151137	0.432439	227.082	204.748	205.545	177.891	179.009	167.702	188.239	227.671	194.726	159.442	166.172	206.438
LOC100360470	129.924	0.0168942	0.157608	0.107191	0.914638	0.970953	133.761	150.769	174.323	107.723	90.5576	107.873	128.554	127.461	143.682	128.931	126.607	138.844
LOC108351594	4.85475	-0.2417	0.772168	-0.313015	0.754269	NA	3.11071	0.93067	0.867278	3.95314	10.53	0.906495	5.73901	7.91135	3.78109	8.85787	5.27529	6.39411
LOC100909682	158.533	0.174959	0.145024	1.20642	0.227657	0.529755	160.72	191.718	172.588	124.524	143.207	148.665	159.544	158.227	190.945	150.584	158.259	143.411
LOC100360514	68.0738	-0.331056	0.224259	-1.47622	0.139884	0.417368	83.9893	93.9977	69.3822	69.1799	56.8618	55.2962	55.0945	54.5004	63.3333	87.5945	52.7529	74.9025
LOC100125368	4.002	0.247751	0.866284	0.285993	0.774884	NA	7.25833	1.86134	3.46911	4.94142	4.21198	3.62598	2.2956	7.03231	2.83582	1.96842	3.95646	4.56722
Ankrd24	6.53172	-0.794928	0.644194	-1.23399	0.217207	0.518403	6.22143	5.58402	5.20367	1.97657	6.31798	6.34547	3.4434	8.79038	4.72637	11.8105	7.91293	10.0479
Sirt6	161.482	-0.0692144	0.156567	-0.442074	0.658436	0.854166	155.536	166.59	178.659	207.54	159.002	212.12	153.805	145.041	121.94	150.584	125.288	161.68
LOC102551996	40.9561	0.195605	0.26747	0.731318	0.464585	0.737987	41.4762	34.4348	45.0984	38.5431	31.5899	39.8858	43.6165	56.2585	38.7562	34.4473	43.5211	43.8453
Tle6	8.76508	0.117124	0.608031	0.192628	0.84725	0.941454	8.29524	8.37603	14.7437	9.88284	8.42397	12.6909	10.3302	5.27423	6.61692	4.92104	9.23175	6.39411
Tle2	64.85	0.0581994	0.219254	0.265443	0.790669	0.91795	50.8083	42.8108	46.833	64.2385	57.9148	66.1741	59.6857	74.7183	93.5821	58.0683	85.7234	77.6428
Aes	2720.11	0.0141482	0.0789561	0.179191	0.857788	0.946167	1909.98	2074.46	2465.67	3331.51	3708.65	3393.92	2604.36	2585.25	2728.06	2490.05	2598.08	2751.29
Gna11	515.58	0.21262	0.0908359	2.3407	0.0192475	0.132201	376.396	398.327	463.126	595.936	627.586	592.848	555.536	551.157	573.781	467.499	502.471	482.299
Gna15	23.5982	0.101783	0.374866	0.271518	0.785993	0.916538	23.8488	16.7521	25.1511	19.7657	24.2189	38.9793	16.0692	21.976	31.194	23.621	22.42	19.1823
S1pr4	3.75256	-0.462883	1.03689	-0.446417	0.655296	NA	1.0369	2.79201	9.54006	4.94142	7.37097	4.53248	4.59121	0.879038	0.945274	3.93683	2.63764	1.82689
Ncln	491.066	0.206669	0.0963654	2.14464	0.0319818	0.183165	424.094	473.711	511.694	582.1	545.452	532.113	539.467	506.326	467.91	411.399	441.805	456.722
Celf5	374.444	0.324968	0.140941	2.3057	0.0211274	0.140448	169.015	231.737	265.387	516.873	682.341	577.437	327.123	397.325	414.975	261.799	308.604	340.715
LOC102552420	5.15679	0.482182	0.765067	0.630248	0.528532	NA	7.25833	5.58402	5.20367	3.95314	2.10599	2.71949	10.3302	7.91135	1.89055	2.95262	9.23175	2.74033
Nfic	70.299	0.46638	0.218792	2.13161	0.0330386	0.186356	32.144	45.6029	49.4348	125.512	104.247	111.499	70.0159	65.0488	82.2388	47.242	56.7093	53.8932
Smim24	5.18371	0.958972	0.80025	1.19834	0.230784	NA	5.18452	8.37603	8.67278	4.94142	6.31798	3.62598	4.59121	7.03231	4.72637	2.95262	3.95646	1.82689
LOC102552675	0.651758	-1.99344	2.22942	-0.894153	0.37124	NA	0	0	1.73456	0.988284	1.053	1.81299	0	0	0	0	1.31882	0.913445
Dohh	170.162	0.136839	0.147044	0.930604	0.352059	0.6518	192.864	163.798	188.199	188.762	177.956	166.795	187.092	170.533	147.463	129.915	159.577	168.987
LOC102552770	8.97862	0.272882	0.547488	0.498425	0.618184	0.830807	10.369	5.58402	7.8055	7.90628	5.26498	9.06495	12.6258	10.5485	10.398	10.8263	11.8694	5.48067
Fzr1	321.472	0.0386018	0.13602	0.283796	0.776567	0.91311	308.998	294.092	370.328	368.63	386.45	411.549	246.777	299.752	322.338	221.447	299.372	327.927
Mfsd12	407	0.184733	0.098107	1.88298	0.0597032	0.262863	385.729	410.426	385.071	460.541	443.311	472.284	446.495	385.898	404.577	357.268	391.69	340.715
LOC690617	0	NA	NA	NA	NA	NA	0	0	0	0	0	0	0	0	0	0	0	0
Hmg20b	95.392	0.0469025	0.188963	0.24821	0.803972	0.924227	67.3988	83.7603	92.7987	108.711	106.353	95.182	106.746	109.001	85.0746	82.6735	90.9987	116.007
LOC102552827	5.61511	-1.01185	0.741936	-1.36379	0.172633	NA	4.14762	5.58402	5.20367	9.88284	2.10599	4.53248	4.59121	5.27423	1.89055	5.90525	11.8694	6.39411
Gipc3	5.86968	-1.23397	0.687846	-1.79397	0.0728181	NA	4.14762	2.79201	5.20367	5.92971	2.10599	7.25196	5.73901	4.39519	2.83582	9.84208	9.23175	10.9613
Tbxa2r	4.61039	0.696353	0.80606	0.863896	0.387645	NA	2.07381	2.79201	4.33639	9.88284	5.26498	4.53248	4.59121	4.39519	7.56219	4.92104	1.31882	3.65378
Cactin	334.308	0.158471	0.102533	1.54556	0.122211	0.388574	327.662	329.457	327.831	253.001	301.157	290.078	402.878	374.47	375.274	368.094	328.387	333.407
Pip5k1c	1065.64	-0.0148374	0.0834435	-0.177814	0.858869	0.946722	973.653	1141	1078.03	1063.39	1177.25	1156.69	1057.13	957.273	1066.27	953.698	1142.1	1021.23
Tjp3	140.174	-0.18375	0.158923	-1.15622	0.24759	0.553014	121.318	153.561	169.986	164.055	137.942	152.291	133.145	122.186	111.542	139.758	141.114	135.19
Apba3	78.1275	0.160535	0.220027	0.729612	0.465628	0.738529	75.694	62.3549	85.8605	82.0276	75.8157	78.8651	104.45	64.1698	83.1841	54.1314	89.6799	81.2966
Mrpl54	511.739	-0.0724003	0.104555	-0.692459	0.488649	0.754038	596.22	505.354	528.172	426.939	393.82	465.032	556.684	552.915	466.02	583.635	478.732	587.345
Matk	1266.74	0.0622637	0.0768482	0.810217	0.417816	0.703613	1302.35	1288.98	1257.55	1228.44	1056.15	1286.32	1339.48	1383.61	1248.71	1255.85	1341.24	1212.14
Zfr2	453.911	0.0211699	0.0998208	0.212079	0.832045	0.935565	432.389	471.85	455.321	473.388	515.968	533.019	397.139	430.729	463.184	380.889	429.936	463.116
Atcay	2186.22	0.167004	0.0625834	2.66851	0.00761885	0.0746412	1788.66	1969.3	1992.14	2713.83	2704.09	2724.92	2160.16	2252.98	2113.63	1831.61	1963.73	2019.63
Nmrk2	1.25642	-0.06289	1.38098	-0.0455401	0.963677	NA	2.07381	0.93067	0	0	1.053	0.906495	2.2956	1.75808	0.945274	1.96842	1.31882	1.82689
Dapk3	416.025	0.110382	0.0966422	1.14217	0.253382	0.558091	456.238	469.058	477.87	400.255	400.138	453.248	382.218	426.334	403.632	366.125	365.314	391.868
Eef2	17044.9	0.157832	0.0583106	2.70674	0.00679471	0.0693313	16301.2	16971.7	18426.2	16033.9	15941.3	17730.1	17517.7	18725.3	18140.7	16506.2	16096.2	16147.9
LOC102553232	53.8256	-0.091517	0.237979	-0.384558	0.700565	0.877621	43.55	43.7415	48.5676	54.3556	40.0138	29.9143	75.7549	50.1052	61.4428	65.9419	68.5787	63.9411
Pias4	194.489	0.269112	0.132558	2.03015	0.0423414	0.214345	177.311	193.579	195.138	226.317	219.023	212.12	214.639	183.719	207.96	148.615	184.635	170.814
Prex1	1658.62	0.321098	0.081068	3.96085	7.46846e-05	0.0028748	977.801	1286.19	1128.33	2147.54	2299.74	2159.27	1896.17	1751.92	1853.68	1379.86	1492.91	1530.02
Map2k2	761.327	0.208949	0.0869872	2.40206	0.0163029	0.119943	882.406	925.086	914.978	663.139	620.215	709.786	855.112	828.933	687.214	676.151	680.512	692.391
Creb3l3	3.51894	-1.44102	1.00397	-1.43533	0.151193	NA	2.07381	5.58402	2.60183	0.988284	4.21198	2.71949	1.1478	5.27423	0	10.8263	1.31882	5.48067
Thop1	490.444	0.160555	0.102156	1.57166	0.116029	0.378254	488.382	521.175	450.984	489.201	482.272	557.494	571.605	509.842	448.06	474.388	458.95	432.973
Srrm2	3840.75	0.320823	0.07735	4.14768	3.35864e-05	0.00160531	2060.33	2490.47	2457	5050.13	5590.36	5160.68	4408.7	4063.79	4458.86	3180.96	3393.33	3774.35
Slc39a3	188.229	-0.0256956	0.148877	-0.172597	0.862968	0.948619	194.938	252.212	182.996	197.657	176.903	223.904	175.614	159.106	176.766	191.921	159.577	167.16
Man1b1	1331.67	0.320312	0.0885576	3.617	0.000298041	0.00805329	953.952	1139.14	1173.43	1700.84	1751.13	1764.04	1201.75	1483.82	1474.63	1032.43	1142.1	1162.81
Gng7	117.152	0.248806	0.184458	1.34885	0.177387	0.468771	71.5464	58.6322	96.2678	156.149	180.062	165.889	101.007	132.735	132.338	85.6261	118.694	106.873
LOC102553301	20.3476	-0.0209197	0.399096	-0.0524177	0.958196	0.985175	31.1071	14.8907	20.8147	16.8008	16.8479	21.7559	28.695	16.7017	16.0697	22.6368	13.1882	24.663
Gadd45b	38.873	-0.102042	0.291037	-0.350616	0.725876	0.889864	36.2917	51.1869	48.5676	36.5665	40.0138	34.4468	36.7296	44.831	23.6318	37.3999	44.8399	31.9706
Lmnb2	312.559	0.0750305	0.112728	0.66559	0.505674	0.764532	341.142	273.617	282.733	355.782	324.323	338.123	308.759	317.333	312.886	280.499	332.343	283.168
Timm13	253.136	0.238599	0.121493	1.96389	0.0495434	0.236233	312.108	282.924	315.689	221.376	231.659	260.164	230.708	283.929	249.552	212.589	214.968	221.967
Tmprss9	27.7746	-0.334405	0.356469	-0.938104	0.348191	0.648322	15.5536	25.1281	34.6911	45.4611	37.9079	31.7273	17.217	21.0969	24.5771	33.4631	26.3764	20.0958
Sppl2b	158.101	-0.077803	0.157276	-0.49469	0.620819	0.832395	189.754	187.065	179.527	178.879	171.638	145.946	117.076	148.558	143.682	115.152	158.259	161.68
Lsm7	304.291	-0.0512793	0.111791	-0.458706	0.646446	0.848455	324.551	337.833	368.593	282.649	323.27	273.762	269.733	274.26	310.05	283.452	304.648	298.696
Lingo3	44.0294	-0.107676	0.276454	-0.389491	0.696913	0.875493	42.5131	38.1575	42.4966	36.5665	36.8549	59.8287	53.9467	43.0729	34.9751	42.3209	38.2458	59.3739
Slc39a6	1574.61	0.320135	0.0655887	4.88095	1.05577e-06	0.000110259	1110.52	1168.92	1094.5	2004.24	2121.79	2046.87	1720.55	1810.82	1658.01	1303.09	1416.41	1439.59
Jsrp1	16.1271	-0.637487	0.439746	-1.44967	0.14715	0.426867	17.6274	23.2668	19.0801	15.8126	11.583	14.5039	5.73901	17.5808	12.2886	18.7	14.507	22.8361
Amh	3.03527	-0.893577	1.01113	-0.883744	0.376834	NA	3.11071	2.79201	6.07094	3.95314	2.10599	1.81299	1.1478	3.51615	0.945274	2.95262	5.27529	2.74033
Sf3a2	35.6762	0.0960967	0.333258	0.288355	0.773075	0.911905	20.7381	20.4748	27.7529	49.4142	58.9678	57.1092	13.7736	36.9196	49.1542	34.4473	23.7388	35.6243
Plekhj1	208.931	0.0262189	0.132587	0.197748	0.843242	0.939837	254.042	239.182	201.208	183.821	174.797	189.457	224.969	192.509	220.249	185.031	228.156	213.746
Dot1l	269.5	0.10859	0.130076	0.834815	0.403822	0.691873	183.532	255.934	196.872	367.642	326.429	359.879	282.359	276.897	243.881	248.02	217.606	274.947
Ap3d1	3430.95	0.131858	0.0688847	1.91418	0.0555974	0.251993	2548.71	3020.96	2735.39	3836.52	3929.78	3928.75	3852.02	3497.69	3718.71	3103.21	3544.99	3454.65
Izumo4	42.6504	0.142677	0.285643	0.499494	0.617431	0.830513	61.1774	61.4243	43.3639	51.3908	46.3318	46.2312	24.1038	40.4358	40.6468	29.5262	34.2894	32.884
Mob3a	118.231	0.142843	0.17991	0.793967	0.427215	0.710734	111.986	131.225	126.623	137.372	122.148	145.039	140.032	109.001	88.8557	96.4524	118.694	91.3445
Mknk2	160.649	-0.100312	0.167138	-0.600177	0.548389	0.793776	160.72	165.659	194.27	174.926	189.539	143.226	146.919	116.033	170.149	160.426	178.041	127.882
Btbd2	512.252	0.186159	0.0949198	1.96122	0.0498533	0.236864	443.795	536.066	518.632	662.151	662.334	657.209	440.756	483.471	492.488	392.699	441.805	415.617
Csnk1g2	1167.67	-0.177743	0.0782359	-2.27188	0.0230937	0.148968	1200.74	1329.93	1311.32	1005.09	1020.35	1159.41	1134.03	1099.68	1043.58	1135.78	1292.45	1279.74
LOC108351567	15.1645	0.147838	0.464992	0.317935	0.750534	0.901291	18.6643	12.0987	10.4073	17.7891	13.6889	9.97145	12.6258	28.1292	11.3433	10.8263	14.507	21.9227
Scamp4	92.6642	0.427532	0.199974	2.13794	0.0325216	0.184637	95.3952	102.374	102.339	115.629	103.194	144.133	89.5285	92.299	74.6766	55.1157	75.1728	62.1142
Adat3	9.36147	0.789276	0.577224	1.36737	0.171511	0.460496	15.5536	7.44536	9.54006	9.88284	7.37097	9.97145	13.7736	9.66942	10.398	7.87367	2.63764	8.221
Abhd17a	702.8	-0.00255019	0.0779469	-0.032717	0.9739	0.991125	798.417	762.219	772.745	701.682	654.963	711.599	686.385	654.884	672.09	639.735	702.932	675.949
Klf16	75.9114	0.433921	0.207526	2.09093	0.0365348	0.197184	61.1774	65.1469	58.9749	92.8987	94.7696	98.808	68.8681	87.9038	93.5821	62.9893	76.4916	49.326
Rexo1	86.7405	0.471174	0.198692	2.37138	0.0177217	0.125646	40.4393	45.6029	56.3731	123.536	149.525	119.657	86.0851	96.6942	110.597	59.0525	73.854	79.4697
Atp8b3	106.627	0.0826751	0.176337	0.468847	0.639179	0.843973	94.3583	105.166	114.481	82.0276	73.7097	93.369	152.658	102.848	114.378	111.216	114.737	120.575
LOC108351612	0.794589	2.5393	3.79926	0.668368	0.503898	NA	2.07381	0	0	2.96485	1.053	0	3.4434	0	0	0	0	0
Tcf3	188.831	0.0294109	0.1357	0.216734	0.828416	0.933739	143.093	183.342	183.863	197.657	188.486	221.185	206.604	194.268	179.602	182.079	191.229	194.564
Uqcr11	833.791	0.242747	0.0912791	2.6594	0.00782804	0.0755568	703.021	735.23	797.028	943.812	915.053	1061.51	808.052	995.951	822.388	706.661	750.409	766.38
Mbd3	580.372	0.239365	0.0999043	2.39594	0.0165778	0.120775	457.275	473.711	523.836	573.205	710.772	688.936	555.536	683.013	673.98	538.362	545.992	539.846
Mex3d	108.013	0.0932821	0.187163	0.498399	0.618203	0.830807	72.5833	107.027	103.206	142.313	134.783	145.946	102.154	111.638	89.801	106.294	105.506	74.9025
Plk5	11.2448	-0.113147	0.529357	-0.213744	0.830747	0.934702	16.5905	13.9601	9.54006	10.8711	15.7949	7.25196	8.03461	9.66942	11.3433	5.90525	13.1882	12.7882
Adamtsl5	8.61087	0.321234	0.588713	0.545654	0.585304	0.812744	3.11071	10.2374	2.60183	8.89456	13.6889	9.06495	8.03461	8.79038	14.1791	10.8263	6.59411	7.30756
Reep6	27.2765	0.324561	0.344822	0.941242	0.346581	0.647325	22.8119	25.1281	16.4783	36.5665	44.2258	34.4468	34.434	23.734	23.6318	22.6368	27.6953	15.5286
Pcsk4	22.5033	0.172525	0.385476	0.447563	0.654469	0.85224	16.5905	18.6134	30.3547	29.6485	34.7489	21.7559	27.5472	17.5808	17.9602	21.6526	17.1447	16.442
LOC108351405	7.3454	-0.316394	0.692826	-0.456671	0.647907	0.8493	7.25833	11.168	6.93822	10.8711	12.636	8.15846	3.4434	2.63712	7.56219	5.90525	7.91293	3.65378
RGD1359127	109.678	0.0788518	0.165757	0.475706	0.634284	0.841642	127.539	117.264	122.286	108.711	97.9286	103.34	121.667	99.3313	107.761	104.326	105.506	100.479
Apc2	1231.21	0.218823	0.0796521	2.74724	0.00600991	0.0643079	929.067	1093.54	1087.57	1636.6	1533.16	1673.39	1237.33	1146.27	1284.63	971.413	1094.62	1087
Camk4	849.32	0.319842	0.0996399	3.20998	0.00132744	0.0236774	531.932	625.411	636.582	1019.91	1097.22	1105.02	790.835	1017.93	1061.54	705.677	800.525	799.264
Dazap1	453.207	0.120375	0.0983668	1.22374	0.221051	0.52259	407.504	442.999	436.241	436.822	503.332	504.011	448.79	499.294	463.184	412.383	406.197	477.731
Gamt	548.525	0.00518754	0.0873	0.059422	0.952616	0.983304	631.475	569.57	640.051	521.814	544.399	561.12	536.023	535.334	488.707	504.899	520.934	527.971
Ndufs7	555.449	0.312122	0.11286	2.76558	0.00568225	0.0621714	524.674	594.698	656.529	526.756	428.569	588.315	588.822	692.682	570	517.693	511.703	464.943
Trnan-guu_7	0.219804	-2.24583	4.18066	-0.537195	0.591133	NA	0	0	0	0	0	0	0	0	0	0	2.63764	0
Trnaf-gaa_2	0.313108	-1.06646	3.20583	-0.332662	0.739389	NA	0	0	0.867278	1.97657	0	0	0	0	0	0	0	0.913445
Mum1	962.66	-0.0689285	0.0762278	-0.904243	0.365866	0.662297	743.461	825.505	829.985	936.894	1001.4	977.202	1097.3	940.571	1010.5	1061.96	1027.36	1099.79
Efna2	13.2469	-0.0701874	0.452461	-0.155124	0.876724	0.954055	8.29524	8.37603	6.07094	17.7891	15.7949	9.06495	14.9214	14.0646	17.0149	13.7789	11.8694	21.9227
LOC108351569	0.329556	-0.104666	2.94677	-0.0355188	0.971666	NA	1.0369	0	0	0.988284	0	0	0	0	0.945274	0.984208	0	0
RGD1562114	56.5473	-0.168363	0.226558	-0.743135	0.4574	0.732608	57.0298	63.2856	62.444	43.4845	45.2788	47.1377	45.9121	66.8069	56.7164	62.0051	55.3905	73.0756
Cirbp	1295.03	0.127537	0.070418	1.81115	0.070118	0.288924	1003.72	1114.94	1104.04	1436.97	1583.71	1447.67	1292.42	1375.7	1427.36	1214.51	1280.58	1258.73
Socs6	537.061	0.319456	0.0897339	3.56003	0.000370806	0.00943987	404.393	435.554	459.657	556.404	590.731	607.352	593.413	632.908	653.184	460.609	538.079	512.442
Atp5d	257.356	0.316359	0.134503	2.35205	0.0186701	0.130086	201.16	231.737	260.183	337.993	244.295	314.554	276.62	305.905	248.607	224.399	216.287	226.534
Abca2	2109.88	0.319441	0.0926589	3.4475	0.00056581	0.0127901	1339.68	1716.16	1645.23	2994.5	2839.93	3090.24	1957	2174.74	2358.46	1534.38	1740.84	1927.37
Stk11	1020.46	-0.144933	0.0676895	-2.14115	0.0322623	0.183982	923.882	970.689	906.305	1105.89	1135.13	1074.2	1004.33	951.999	955.672	1058.02	1078.8	1080.6
Sbno2	132.024	0.15419	0.15422	0.999811	0.317402	0.619239	122.355	116.334	130.092	146.266	151.631	162.263	121.667	130.098	145.572	126.963	118.694	112.354
Gpx4	4094.67	-0.0621584	0.0749362	-0.829483	0.406831	0.694018	5104.68	4569.59	4806.45	3724.84	3451.72	3823.6	4182.59	3789.53	3607.16	4384.65	3613.57	4077.62
Polr2e	569.564	0.0895359	0.10535	0.849893	0.395384	0.685518	375.359	517.453	532.509	606.807	611.791	625.482	581.935	673.343	582.289	577.73	561.818	588.258
Arhgap45	94.6977	0.0988301	0.18555	0.532634	0.594287	0.817243	78.8048	100.512	92.7987	90.9222	74.7627	89.743	123.963	107.243	85.0746	101.373	87.0422	104.133
Wdr18	388.317	0.0105008	0.103227	0.101725	0.918975	0.971747	439.648	425.316	444.046	353.806	336.959	381.634	371.888	399.083	368.657	373.999	428.617	336.148
LOC108351406	1.4865	-0.158131	1.78194	-0.0887412	0.929288	NA	2.07381	2.79201	0	3.95314	2.10599	2.71949	0	0	1.89055	0.984208	1.31882	0
Arid3a	201.396	0.267495	0.131361	2.03632	0.0417178	0.21232	192.864	185.203	196.005	188.762	192.698	213.026	253.664	201.3	228.756	174.205	181.997	208.265
LOC103692777	1.42364	3.00511	1.73174	1.73531	0.0826851	NA	0	1.86134	0	0.988284	3.15899	0.906495	5.73901	3.51615	0	0	0	0.913445
Kiss1r	44.2389	-0.118423	0.261482	-0.452893	0.650626	0.850488	33.1809	29.7815	29.4874	67.2033	60.0208	53.4832	35.5818	49.2262	38.7562	39.3683	40.8835	53.8932
R3hdm4	355.383	0.00290833	0.105795	0.0274902	0.978069	0.992722	331.809	319.22	381.602	337.005	389.608	366.224	358.114	346.341	364.876	330.694	383.777	355.33
Rpl13a	8298.06	0.319243	0.059755	5.34252	9.16623e-08	1.77273e-05	9456.57	9249.93	9547.86	6495.99	6872.9	7042.56	9097.47	9483.95	9674.88	8043.93	7715.11	6895.59
Cfd	10.3872	0.3561	0.599451	0.594043	0.552483	0.796306	10.369	12.0987	20.8147	8.89456	12.636	12.6909	2.2956	8.79038	15.1244	8.85787	6.59411	5.48067
Elane	0.863557	-0.674528	1.86939	-0.360828	0.718228	NA	2.07381	0	0.867278	0.988284	1.053	0	1.1478	0	0.945274	1.96842	1.31882	0
Prtn3	6.04448	0.745765	0.691261	1.07885	0.280656	0.586089	6.22143	6.51469	6.07094	5.92971	3.15899	8.15846	9.18241	5.27423	8.50746	5.90525	3.95646	3.65378
Camkv	1876.46	0.318842	0.0921394	3.46043	0.000539308	0.0123008	1890.28	1729.19	2051.98	1789.78	1944.88	2267.14	1776.8	2013	2225.17	1558.99	1718.42	1551.94
Ptbp1	473.578	0.253904	0.0934365	2.71739	0.00657986	0.0679904	414.762	448.583	456.188	539.603	527.551	550.243	509.624	476.439	505.721	374.983	456.312	422.925
Misp	24.1659	0.365126	0.343498	1.06296	0.287799	0.592593	16.5905	22.3361	18.2128	30.6368	27.3779	17.2234	30.9906	29.0083	29.3035	25.5894	17.1447	25.5764
Ckb	6428.88	0.318694	0.0735027	4.33581	1.45223e-05	0.000837923	3889.43	4583.55	4495.1	9053.67	8647.2	9582.56	6763.99	7113.18	6602.74	5172.01	5175.06	6068.01
Abca7	250.869	0.229366	0.125407	1.82897	0.0674038	0.282704	226.045	254.073	182.996	284.626	295.892	325.432	262.847	262.833	252.388	216.526	220.243	226.534
Grin3b	35.2953	0.04588	0.299756	0.153058	0.878352	0.954868	31.1071	40.9495	27.7529	46.4494	46.3318	41.6988	34.434	33.4035	28.3582	22.6368	32.9705	37.4512
Tmem259	442.565	0.00498302	0.100402	0.0496309	0.960417	0.985906	428.242	463.474	422.364	564.31	604.42	591.035	399.435	329.639	391.343	352.347	396.965	367.205
Cnn2	39.2822	0.250773	0.289556	0.866059	0.386458	0.678485	44.5869	42.8108	44.2312	39.5314	42.1198	53.4832	33.2862	46.589	31.194	39.3683	27.6953	26.4899
Prss57	2.52332	0.547497	1.24288	0.440508	0.659569	NA	6.22143	2.79201	1.73456	3.95314	2.10599	2.71949	4.59121	0	1.89055	2.95262	1.31882	0
Fstl3	5.31972	0.305542	0.75502	0.404681	0.685712	NA	6.22143	5.58402	1.73456	3.95314	3.15899	4.53248	13.7736	6.15327	1.89055	6.88946	2.63764	7.30756
Rnf126	140.93	0.245143	0.162801	1.50578	0.132124	0.403979	106.801	113.542	143.968	163.067	180.062	174.954	158.397	136.251	144.627	100.389	126.607	142.497
Fgf22	35.2748	0.0473582	0.281072	0.168491	0.866197	0.949682	27.9964	28.8508	29.4874	44.4728	34.7489	38.9793	36.7296	42.1938	32.1393	31.4947	36.927	39.2781
Polrmt	131.987	0.214466	0.158473	1.35333	0.17595	0.467327	111.986	110.75	109.277	173.938	154.79	164.982	122.815	124.823	158.806	105.31	123.969	122.402
Hcn2	260.979	0.173294	0.117875	1.47015	0.141522	0.419664	194.938	229.876	211.616	318.228	272.726	300.05	274.325	309.422	266.567	240.147	245.301	268.553
LOC108351407	33.4916	0.0698415	0.309924	0.22535	0.821707	0.930422	47.6976	46.5335	32.9566	24.7071	35.8019	35.3533	24.1038	36.9196	30.2488	32.4789	27.6953	27.4033
Bsg	12561.4	-0.0641448	0.136205	-0.470944	0.63768	0.843096	13194.6	12471.9	12201.7	13366.5	11199.7	11847.9	15980.8	10997.7	10401.8	12950.2	12746.4	13377.4
Gzmm	26.2902	-0.192991	0.341028	-0.565911	0.571454	0.805613	35.2548	27.9201	28.6202	23.7188	21.0599	22.6624	25.2516	20.2179	27.4129	37.3999	27.6953	18.2689
Cdc34	444.774	-0.152961	0.104443	-1.46454	0.143048	0.421642	497.714	503.493	514.296	448.681	441.205	406.11	453.382	384.14	358.259	394.667	493.239	442.107
Tpgs1	188.543	0.338795	0.133923	2.52978	0.0114134	0.0959712	199.086	193.579	213.35	193.704	192.698	208.494	175.614	218.002	198.507	164.363	151.664	153.459
Madcam1	21.3337	0.612709	0.408935	1.4983	0.134054	0.406988	11.406	25.1281	16.4783	24.7071	26.3249	25.3819	17.217	41.3148	17.9602	17.7157	13.1882	19.1823
Odf3l2	1.43909	-1.0225	1.4334	-0.71334	0.475635	NA	1.0369	2.79201	0	0	2.10599	0	0	2.63712	0.945274	1.96842	3.95646	1.82689
Shc2	374.019	0.0391496	0.11122	0.352002	0.724837	0.889558	302.776	350.863	396.346	366.654	396.979	358.972	428.13	352.494	393.234	352.347	404.878	384.56
C2cd4c	254.323	-0.158207	0.139391	-1.13499	0.256381	0.561409	227.082	275.478	264.52	280.673	230.606	292.798	223.821	238.219	234.428	222.431	327.068	234.755
Theg	6.5985	-0.759627	0.699297	-1.08627	0.277358	0.583048	9.33214	7.44536	6.07094	6.91799	10.53	7.25196	4.59121	5.27423	1.89055	6.88946	6.59411	6.39411
Mier2	177.667	0.103909	0.14852	0.699628	0.48416	0.751255	121.318	184.273	168.252	179.868	194.804	213.026	192.831	196.026	165.423	173.221	176.722	166.247
Plpp2	42.8585	-4.44621e-05	0.258624	-0.000171918	0.999863	1	51.8452	51.1869	45.0984	40.5197	35.8019	41.6988	41.3208	41.3148	41.592	48.2262	38.2458	37.4512
Giot1	434.434	0.22443	0.0983075	2.28294	0.0224341	0.146523	425.131	487.671	462.259	355.782	404.35	412.455	449.938	509.842	474.527	382.857	427.298	421.098
Vom2r53	17.4132	-0.507308	0.446047	-1.13734	0.255395	0.560645	10.369	33.5041	17.3456	15.8126	12.636	16.3169	13.7736	14.0646	15.1244	21.6526	11.8694	26.4899
LOC691170	1430.72	-0.020188	0.0754126	-0.2677	0.78893	0.917722	1384.27	1420.2	1590.59	1193.85	1160.4	1348.86	1460	1538.32	1502.04	1438.91	1610.28	1520.89
LOC108351613	2.06452	-1.46665	1.37638	-1.06558	0.286613	NA	3.11071	1.86134	2.60183	0	2.10599	3.62598	1.1478	1.75808	0	1.96842	6.59411	0
Olr1073	2.07858	-3.49103	1.59849	-2.18395	0.0289659	NA	2.07381	2.79201	4.33639	6.91799	1.053	1.81299	0	0	0	0.984208	1.31882	3.65378
Olr1075	2.99103	0.508725	1.08379	0.469392	0.638789	NA	0	2.79201	2.60183	10.8711	1.053	3.62598	3.4434	3.51615	1.89055	2.95262	1.31882	1.82689
Olr1076	1.08058	0.882498	1.96455	0.449211	0.65328	NA	1.0369	0.93067	0	2.96485	2.10599	2.71949	2.2956	0	0	0	0	0.913445
Olr1077	3.23654	-0.631535	0.982373	-0.642867	0.52031	NA	7.25833	2.79201	2.60183	1.97657	1.053	2.71949	3.4434	0	4.72637	6.88946	2.63764	2.74033
Olr1078	3.1073	-1.96951	1.14922	-1.71378	0.0865694	NA	5.18452	2.79201	5.20367	2.96485	3.15899	2.71949	2.2956	0	0.945274	4.92104	5.27529	1.82689
Olr1079	3.20924	-1.60357	1.21344	-1.3215	0.186333	NA	2.07381	9.3067	4.33639	2.96485	5.26498	2.71949	0	1.75808	0.945274	2.95262	5.27529	0.913445
Olr1081	0	NA	NA	NA	NA	NA	0	0	0	0	0	0	0	0	0	0	0	0
Olr1082	0.234223	0	3.50918	0	1	NA	1.0369	0	0.867278	0	0	0.906495	0	0	0	0	0	0
Olr1083	0.22635	0.857125	3.54753	0.241612	0.809081	NA	0	0.93067	0	0	0	0.906495	0	0.879038	0	0	0	0
Olr1084	2.63398	-0.93096	1.16165	-0.801411	0.422894	NA	3.11071	5.58402	3.46911	1.97657	2.10599	3.62598	1.1478	0	2.83582	1.96842	3.95646	1.82689
Olr1085	2.86055	-0.170432	1.09105	-0.156209	0.875868	NA	4.14762	4.65335	3.46911	2.96485	3.15899	3.62598	0	1.75808	3.78109	0.984208	3.95646	1.82689
Olr1086	3.0965	-0.950027	1.08966	-0.871857	0.383286	NA	4.14762	6.51469	6.93822	3.95314	1.053	0.906495	0	1.75808	2.83582	5.90525	1.31882	1.82689
Slc1a6	97.4725	0.0378412	0.193323	0.195741	0.844813	0.94054	121.318	104.235	97.1351	89.9339	81.0807	104.247	82.6417	98.4523	109.652	108.263	68.5787	104.133
LOC102549402	79.4709	-0.25561	0.199615	-1.28051	0.200365	0.497922	86.0631	83.7603	75.4532	77.0862	77.9217	60.7352	70.0159	89.6619	65.2239	93.4998	76.4916	97.7386
LOC691320	0	NA	NA	NA	NA	NA	0	0	0	0	0	0	0	0	0	0	0	0
Ccdc105	6.92484	-0.312929	0.72081	-0.434136	0.66419	0.857625	8.29524	11.168	6.07094	14.8243	7.37097	4.53248	3.4434	3.51615	6.61692	2.95262	7.91293	6.39411
Casp14	5.19683	-0.633833	0.918918	-0.68976	0.490345	NA	5.18452	13.0294	8.67278	9.88284	6.31798	1.81299	2.2956	3.51615	0.945274	4.92104	3.95646	1.82689
LOC102555134	13.7653	-0.732265	0.486534	-1.50507	0.132307	0.404354	20.7381	9.3067	9.54006	13.836	18.9539	10.8779	9.18241	14.0646	7.56219	13.7789	14.507	22.8361
Olr1087	1.6922	1.87094	1.73741	1.07686	0.281543	NA	5.18452	0.93067	4.33639	0.988284	3.15899	0	3.4434	0	0.945274	0	1.31882	0
Syde1	69.5024	0.213478	0.215628	0.990025	0.322162	0.623517	80.8786	71.6616	67.6477	59.2971	89.5047	76.1456	64.2769	68.565	75.6219	64.9577	60.6658	54.8067
Ilvbl	222.23	0.375828	0.138767	2.70833	0.00676224	0.0692028	226.045	248.489	248.909	231.259	210.599	261.071	223.821	251.405	223.085	201.763	197.823	142.497
LOC108351408	6.33621	-0.192385	0.682827	-0.281748	0.778137	0.913557	7.25833	7.44536	4.33639	9.88284	4.21198	4.53248	2.2956	7.91135	7.56219	9.84208	5.27529	5.48067
Olr1088	3.0563	-1.94748	1.27374	-1.52894	0.126278	NA	10.369	1.86134	0.867278	6.91799	2.10599	0.906495	0	0.879038	1.89055	5.90525	1.31882	3.65378
Notch3	95.8452	0.0616433	0.211497	0.291462	0.770698	0.910841	59.1036	72.5923	77.1877	141.325	154.79	141.413	52.7989	101.089	101.144	68.8946	97.5928	82.21
Ephx3	18.1191	0.0715522	0.410157	0.174451	0.861511	0.947771	15.5536	23.2668	19.0801	19.7657	15.7949	10.8779	21.8082	14.9437	20.796	11.8105	26.3764	17.3554
Brd4	325.748	0.209391	0.116675	1.79466	0.0727085	0.294365	250.931	268.964	252.378	425.951	426.463	397.951	309.906	382.382	317.612	248.02	305.967	322.446
Akap8	1824.43	-0.00757688	0.0568695	-0.133233	0.894009	0.961801	1808.36	1799.92	1809.14	1606.95	1665.84	1661.61	1942.08	1843.34	1969.95	1915.27	1959.77	1910.93
Akap8l	1510.81	-0.0222425	0.075995	-0.292684	0.769764	0.910635	1402.93	1570.97	1438.81	1270.93	1303.61	1173.91	1792.87	1517.22	1637.21	1560.95	1742.16	1718.19
Wiz	97.0528	0.304319	0.203684	1.49408	0.135156	0.40919	55.9929	74.4536	67.6477	144.29	135.836	183.112	90.6763	110.759	76.5672	90.5471	69.8975	64.8546
Rasal3	26.7379	-0.530283	0.332622	-1.59425	0.11088	0.369369	19.7012	28.8508	28.6202	28.6602	22.1129	27.1949	18.3648	24.6131	24.5771	41.3367	30.3329	26.4899
Pglyrp2	3.476	-0.410647	0.904697	-0.453906	0.649897	NA	5.18452	2.79201	3.46911	4.94142	2.10599	1.81299	4.59121	2.63712	1.89055	2.95262	6.59411	2.74033
Cyp4f39	8.3894	-0.364213	0.610599	-0.596484	0.550852	0.795714	5.18452	11.168	6.93822	6.91799	12.636	3.62598	11.478	7.91135	4.72637	14.7631	5.27529	10.0479
LOC102555438	3.38645	-0.693866	0.964631	-0.719307	0.471952	NA	4.14762	2.79201	2.60183	2.96485	7.37097	2.71949	3.4434	1.75808	1.89055	6.88946	1.31882	2.74033
Cyp4f17	86.1706	0.041246	0.192726	0.214013	0.830537	0.934694	101.617	92.1364	87.5951	93.887	72.6567	67.9871	87.2329	87.9038	88.8557	85.6261	69.8975	98.652
Cyp4f17_1	0.322237	1.81772	2.91108	0.624415	0.532355	NA	0	0	0.867278	0	0	0.906495	1.1478	0	0.945274	0	0	0
Cyp4f5	1.86212	-0.403291	1.26874	-0.317867	0.750586	NA	1.0369	2.79201	2.60183	1.97657	0	0.906495	0	2.63712	2.83582	4.92104	2.63764	0
Cyp4f37	0.648575	-1.87111	4.37694	-0.427493	0.66902	NA	0	1.86134	0	3.95314	0	0	0	0	0	1.96842	0	0
LOC100912391	0.082357	0	4.40746	0	1	NA	0	0	0	0.988284	0	0	0	0	0	0	0	0
LOC100912471	0	NA	NA	NA	NA	NA	0	0	0	0	0	0	0	0	0	0	0	0
LOC103692784	0	NA	NA	NA	NA	NA	0	0	0	0	0	0	0	0	0	0	0	0
LOC687345	2.89723	-1.23026	1.16788	-1.05341	0.292153	NA	5.18452	2.79201	3.46911	4.94142	3.15899	2.71949	1.1478	2.63712	0	6.88946	0	1.82689
Cyp4f40	6.23282	-1.68536	0.710038	-2.37362	0.0176148	0.125307	7.25833	2.79201	1.73456	4.94142	6.31798	6.34547	4.59121	3.51615	2.83582	7.87367	9.23175	17.3554
Cyp4f4	38.0254	-0.0477596	0.287195	-0.166297	0.867923	0.95047	44.5869	45.6029	52.0367	42.4962	47.3848	37.1663	26.3994	31.6454	34.0299	33.4631	27.6953	33.7974
LOC103692781	3.44833	0.089644	0.973301	0.0921031	0.926616	NA	7.25833	1.86134	0.867278	3.95314	0	3.62598	3.4434	5.27423	3.78109	4.92104	0	6.39411
LOC108351409	2.77988	1.63921	1.24136	1.3205	0.186669	NA	3.11071	7.44536	1.73456	5.92971	1.053	1.81299	1.1478	3.51615	4.72637	1.96842	0	0.913445
LOC102546572	1934.7	0.186461	0.0749815	2.48676	0.0128912	0.103323	1913.09	1995.36	1872.45	1831.29	2217.61	2051.4	1833.04	2138.7	2057.86	1720.4	1818.65	1766.6
LOC103695338	3.52687	-2.40834	1.00913	-2.38656	0.0170069	NA	2.07381	4.65335	2.60183	1.97657	2.10599	4.53248	1.1478	1.75808	0.945274	8.85787	5.27529	6.39411
Zfp799	839.071	0.0700091	0.0832534	0.840916	0.400395	0.689341	869.963	842.257	944.466	869.69	782.376	770.521	816.087	830.691	910.299	870.04	750.409	812.052
LOC100912582	609.189	-0.00377773	0.0899095	-0.042017	0.966485	0.988588	637.696	618.896	699.893	563.322	533.869	577.437	585.379	572.254	678.707	644.656	617.208	580.951
Zfp870	508.753	-0.0403042	0.0875261	-0.460482	0.64517	0.84742	595.183	598.421	556.792	424.962	438.046	476.816	483.224	515.117	487.761	525.567	499.833	503.308
Cyp4f1	54.5769	0.0332263	0.252902	0.13138	0.895475	0.962574	46.6607	45.6029	52.0367	78.0745	45.2788	66.1741	52.7989	55.3794	52.9353	40.3525	71.2164	48.4126
LOC102548531	1.79015	-0.758128	1.39295	-0.544259	0.586263	NA	4.14762	0	3.46911	0	0	1.81299	0	3.51615	0.945274	3.93683	0	3.65378
Cyp4f6	130.124	-0.00488003	0.157463	-0.0309915	0.975276	0.991704	148.277	135.878	150.906	113.653	113.724	123.283	146.919	116.912	125.721	133.852	110.781	141.584
LOC102548621	2.42635	0.649877	1.37446	0.472824	0.636339	NA	9.33214	0.93067	3.46911	3.95314	2.10599	0.906495	2.2956	0	2.83582	1.96842	1.31882	0
Zfp472	232.976	0.0753703	0.12357	0.609939	0.541902	0.788716	289.296	243.836	242.838	176.903	210.599	196.709	246.777	225.913	263.731	223.415	240.026	235.669
Zfp952	751.72	0.062696	0.0945117	0.663368	0.507095	0.765296	810.859	780.833	928.855	590.006	663.387	670.806	699.011	776.191	858.309	713.551	816.351	712.487
Zfp763	920.739	0.0107534	0.0703831	0.152784	0.878569	0.954868	986.096	1006.99	1020.79	739.237	784.482	796.809	928.571	931.781	1007.66	959.603	935.044	951.809
RGD1560314	112.511	0.0440691	0.170951	0.257789	0.79657	0.921005	146.204	120.987	120.552	105.746	101.088	91.556	123.963	105.485	106.816	98.4208	127.926	101.392
Sgsm1	2699.02	0.318537	0.0726661	4.38357	1.16752e-05	0.000700747	1868.5	2185.21	2036.37	3482.71	3614.94	3310.52	2922.3	2832.26	3064.58	2143.61	2377.84	2549.42
Zfp563	444.864	0.264103	0.0981173	2.6917	0.00710882	0.0717304	359.806	412.287	414.559	435.833	486.484	487.694	454.529	523.907	516.119	390.731	420.704	435.713
Morc2b	2.66208	-1.0542	1.2001	-0.878425	0.379713	NA	5.18452	6.51469	1.73456	4.94142	1.053	0	2.2956	0	1.89055	2.95262	2.63764	2.74033
Olr1090	1.05374	-1.35364	1.70497	-0.793939	0.427231	NA	2.07381	0	0.867278	0	1.053	0.906495	2.2956	0	0	0.984208	2.63764	1.82689
Olr1095	1.5425	-1.59865	1.76953	-0.903428	0.366299	NA	5.18452	1.86134	2.60183	1.97657	0	2.71949	0	0.879038	0	1.96842	1.31882	0
Olr1091	1.41082	-3.77407	1.65088	-2.28609	0.0222489	NA	1.0369	3.72268	1.73456	0.988284	1.053	0.906495	0	0	0	3.93683	2.63764	0.913445
Olr1092	3.85663	-1.55506	1.02401	-1.5186	0.128862	NA	9.33214	4.65335	9.54006	0	1.053	3.62598	0	2.63712	1.89055	4.92104	1.31882	7.30756
LOC100909683	5.334	-0.333906	0.819364	-0.407518	0.683628	NA	12.4429	6.51469	6.07094	4.94142	5.26498	7.25196	2.2956	2.63712	4.72637	6.88946	1.31882	3.65378
Mrps25	1041.61	0.318505	0.0715387	4.4522	8.49949e-06	0.000542901	1117.78	1075.86	1129.2	811.382	892.941	884.739	1204.04	1276.36	1173.08	1010.78	999.667	923.492
LOC691422	701.716	0.0340526	0.0796808	0.427363	0.669115	0.860294	770.42	728.715	736.319	590.006	623.374	688.03	710.489	741.908	715.572	714.535	680.512	720.708
LOC108348125	313.133	0.0490082	0.111258	0.44049	0.659583	0.854846	360.843	302.468	294.007	290.556	263.249	279.2	351.227	348.099	301.542	308.057	323.111	335.234
Olr996	2.8082	-2.26649	1.41572	-1.60094	0.109391	NA	6.22143	3.72268	2.60183	4.94142	5.26498	0	0	0.879038	0.945274	6.88946	1.31882	0.913445
LOC108348036	0.310708	1.67187	2.95261	0.566235	0.571234	NA	1.0369	0	0.867278	0	0	0	0	0.879038	0.945274	0	0	0
LOC103690036	0.187458	-1.06645	4.10272	-0.259938	0.794911	NA	0	0.93067	0	0	0	0	0	0	0	0	1.31882	0
LOC103692783	2.26857	1.83388	1.4128	1.29804	0.194272	NA	5.18452	0	2.60183	1.97657	3.15899	3.62598	3.4434	1.75808	2.83582	0	2.63764	0
Olr927	2.43162	-1.74793	1.48026	-1.18083	0.237671	NA	0	5.58402	2.60183	7.90628	2.10599	2.71949	0	1.75808	0	2.95262	2.63764	0.913445
Olr1059	0.653961	2.27563	2.26193	1.00606	0.314388	NA	0	0.93067	0	0.988284	3.15899	0	0	0.879038	1.89055	0	0	0
Olr1058	0	NA	NA	NA	NA	NA	0	0	0	0	0	0	0	0	0	0	0	0
Olr931	4.71953	-0.339189	0.861376	-0.393776	0.693747	NA	10.369	3.72268	6.93822	1.97657	5.26498	7.25196	1.1478	3.51615	4.72637	4.92104	1.31882	5.48067
Olr1055	3.91869	-1.17183	0.872138	-1.34363	0.179067	NA	5.18452	1.86134	5.20367	2.96485	1.053	4.53248	4.59121	2.63712	0.945274	6.88946	6.59411	4.56722
LOC108351410	0	NA	NA	NA	NA	NA	0	0	0	0	0	0	0	0	0	0	0	0
Vom2r54	7.99456	-0.653976	0.603879	-1.08296	0.278827	0.58408	9.33214	9.3067	4.33639	6.91799	10.53	8.15846	4.59121	5.27423	8.50746	7.87367	9.23175	11.8748
Vom2r55	6.93196	0.216308	0.784348	0.275781	0.782716	0.915368	6.22143	7.44536	7.8055	13.836	6.31798	6.34547	12.6258	1.75808	4.72637	10.8263	5.27529	0
LOC108351574	0	NA	NA	NA	NA	NA	0	0	0	0	0	0	0	0	0	0	0	0
RGD1560291	11.5231	-1.48158	0.601283	-2.46403	0.0137383	0.107755	25.9226	11.168	9.54006	5.92971	13.6889	15.4104	6.88681	5.27423	2.83582	15.7473	15.8259	10.0479
Zscan4f	7.34283	-1.48638	0.699335	-2.12542	0.0335517	0.186978	15.5536	13.0294	7.8055	5.92971	3.15899	5.43897	4.59121	2.63712	2.83582	11.8105	5.27529	10.0479
Vom1r106	2.28554	-2.95792	1.51748	-1.94923	0.0512676	NA	6.22143	3.72268	1.73456	1.97657	2.10599	2.71949	0	0.879038	0	4.92104	1.31882	1.82689
Vom1r107	2.93756	-2.16603	1.18569	-1.82682	0.0677275	NA	8.29524	1.86134	3.46911	2.96485	0	2.71949	1.1478	0.879038	0.945274	3.93683	2.63764	6.39411
Vom1r108	2.7002	-4.23581	1.49379	-2.83561	0.00457376	NA	7.25833	5.58402	1.73456	2.96485	2.10599	2.71949	0	0	0	6.88946	1.31882	1.82689
Zfp494	5.14954	-1.42972	0.990193	-1.44388	0.148772	NA	17.6274	1.86134	6.07094	4.94142	8.42397	5.43897	1.1478	1.75808	1.89055	4.92104	1.31882	6.39411
LOC108351411	1.94402	0.492689	1.29042	0.381805	0.702606	NA	5.18452	1.86134	2.60183	0	1.053	1.81299	3.4434	0	2.83582	0.984208	2.63764	0.913445
LOC108351412	2.29647	1.29236	1.27536	1.01333	0.310905	NA	3.11071	1.86134	1.73456	3.95314	3.15899	3.62598	0	4.39519	2.83582	1.96842	0	0.913445
Actl9	1.41877	0.510651	1.3939	0.366346	0.714107	NA	0	2.79201	0.867278	0.988284	1.053	0.906495	3.4434	1.75808	0.945274	2.95262	1.31882	0
LOC102546838	2.41754	-0.797126	1.34947	-0.590697	0.554724	NA	2.07381	3.72268	4.33639	0.988284	3.15899	7.25196	0	0.879038	1.89055	1.96842	0	2.74033
LOC102549242	13.0157	0.579827	0.510967	1.13477	0.256474	0.561409	19.7012	17.6827	14.7437	16.8008	12.636	17.2234	11.478	8.79038	14.1791	5.90525	7.91293	9.13445
LOC102547246	56.354	-0.12442	0.237051	-0.524867	0.599676	0.820989	68.4357	55.8402	41.6293	65.2268	62.1268	67.9871	55.0945	48.3471	47.2637	55.1157	58.0281	51.1529
Adamts10	221.029	-0.0762976	0.140303	-0.543805	0.586576	0.813344	218.787	242.905	205.545	229.282	207.44	233.876	263.994	169.654	207.96	217.51	233.431	221.967
Myo1f	103.636	-0.381175	0.19082	-1.99756	0.0457643	0.22486	126.502	108.888	114.481	99.8167	70.5507	108.779	74.6071	96.6942	93.5821	112.2	139.795	97.7386
Zfp414	130.554	-0.0140394	0.167593	-0.0837705	0.933239	0.976122	110.949	103.304	139.632	168.997	152.684	142.32	148.066	106.364	119.104	118.105	129.245	127.882
Pram1	57.3838	-0.0489478	0.258964	-0.189014	0.850082	0.942795	33.1809	56.7709	39.8948	58.3088	64.2328	98.808	47.0599	51.8633	67.1144	65.9419	48.7964	56.6336
Rab14	2892.26	0.318387	0.0616945	5.1607	2.46024e-07	3.62088e-05	2188.91	2231.75	2316.5	3545.96	3570.71	3490.91	2960.18	3323.64	3351.94	2552.05	2466.2	2708.36
2024-03-02	800.618	0.0394708	0.100652	0.39215	0.694948	0.875042	889.664	832.95	801.365	762.956	688.659	862.077	934.31	801.683	683.433	807.051	786.018	757.246
Rab11b	710.158	0.217895	0.0976141	2.23221	0.025601	0.159173	442.758	481.157	573.271	1133.56	1106.7	1095.95	694.42	640.819	650.348	510.804	549.949	642.152
RGD1564744	2.57614	-1.98694	1.27221	-1.5618	0.118336	NA	5.18452	1.86134	0	2.96485	5.26498	0.906495	1.1478	0.879038	0.945274	6.88946	3.95646	0.913445
Angptl4	128.756	0.240236	0.176692	1.35963	0.173946	0.464189	121.318	118.195	133.561	122.547	120.042	171.328	118.224	159.985	131.393	97.4366	121.332	129.709
Kank3	140.378	0.0390674	0.154737	0.252477	0.800673	0.922582	148.277	136.809	149.172	156.149	132.677	148.665	164.136	124.823	123.831	130.9	138.476	130.623
Rps28	582.152	0.233009	0.0916224	2.54314	0.0109861	0.093886	576.519	583.53	601.891	585.064	583.36	590.128	592.265	610.053	668.309	592.493	535.442	466.77
Ndufa7	288.183	0.147225	0.11093	1.32719	0.184445	0.477979	319.367	333.18	365.124	281.661	287.468	286.452	292.689	277.776	262.786	261.799	250.576	239.322
Cd320	149.471	0.0499035	0.149372	0.334089	0.738312	0.896004	187.68	172.174	198.607	112.664	133.73	141.413	143.475	155.59	132.338	145.663	130.563	139.757
LOC102550533	0.0722732	0	4.40746	0	1	NA	0	0	0.867278	0	0	0	0	0	0	0	0	0
Vom2r56	36.5801	-0.348329	0.297253	-1.17183	0.241267	0.545678	38.3655	39.0882	41.6293	50.4025	31.5899	35.3533	27.5472	28.1292	34.0299	46.2578	26.3764	40.1916
Vom2r57	15.8772	-0.215195	0.449684	-0.478548	0.63226	0.840298	17.6274	13.9601	18.2128	12.8477	26.3249	18.1299	11.478	12.3065	15.1244	20.6684	9.23175	14.6151
LOC103690634	9.30703	0.302401	0.639756	0.472681	0.636441	0.842548	12.4429	10.2374	13.8764	19.7657	10.53	7.25196	5.73901	9.66942	5.67164	7.87367	1.31882	7.30756
LOC108348097	6.15366	0.575091	0.739829	0.777329	0.436965	0.717917	7.25833	4.65335	7.8055	4.94142	9.47696	9.06495	6.88681	9.66942	1.89055	5.90525	2.63764	3.65378
LOC108351413	5.98681	-0.492811	0.766037	-0.643325	0.520013	NA	10.369	4.65335	5.20367	8.89456	10.53	0.906495	5.73901	4.39519	2.83582	4.92104	7.91293	5.48067
LOC102551633	22.044	-1.14503	0.430248	-2.66133	0.00778332	0.0754386	34.2179	26.9894	18.2128	38.5431	18.9539	19.0364	12.6258	10.5485	10.398	25.5894	32.9705	16.442
LOC691642	4.01587	0.35456	0.817758	0.433576	0.664596	NA	4.14762	3.72268	4.33639	0.988284	5.26498	2.71949	6.88681	3.51615	4.72637	2.95262	5.27529	3.65378
RGD1565071	30.221	-0.781305	0.335251	-2.33051	0.0197794	0.134483	33.1809	43.7415	28.6202	38.5431	41.0668	27.1949	14.9214	21.0969	18.9055	29.5262	32.9705	32.884
LOC108351576	10.2379	0.185459	0.543385	0.341303	0.732876	0.892898	15.5536	7.44536	9.54006	8.89456	10.53	9.97145	11.478	11.4275	9.45274	14.7631	9.23175	4.56722
LOC108351414	34.5205	-0.492775	0.3032	-1.62525	0.10411	0.356833	38.3655	31.6428	34.6911	40.5197	35.8019	42.6053	29.8428	26.3712	23.6318	50.1946	27.6953	32.884
RGD1564409	21.9822	-0.86771	0.391054	-2.2189	0.0264933	0.162633	29.0333	26.9894	23.4165	29.6485	22.1129	27.1949	14.9214	14.9437	7.56219	23.621	22.42	21.9227
LOC103690230	2.27108	-1.41316	1.33353	-1.05971	0.289276	NA	5.18452	2.79201	4.33639	2.96485	1.053	0	0	0	2.83582	0.984208	5.27529	1.82689
LOC102552467	62.3634	0.458806	0.234728	1.95463	0.0506272	0.238727	44.5869	61.4243	52.9039	76.0979	87.3987	86.117	74.6071	67.686	55.7711	42.3209	38.2458	61.2008
LOC103692792	49.5115	-0.315017	0.285722	-1.10253	0.270231	0.575243	40.4393	62.3549	53.7712	41.5079	57.9148	72.5196	27.5472	54.5004	34.9751	47.242	59.347	42.0184
LOC103692793	1.7323	-1.89649	1.41303	-1.34215	0.179548	NA	3.11071	0.93067	0.867278	0.988284	0	1.81299	0	2.63712	0	6.88946	2.63764	0.913445
RGD1566251	364.689	-0.0307388	0.121947	-0.252067	0.800989	0.922786	382.618	411.356	346.044	366.654	453.841	463.219	291.542	381.503	291.144	326.757	333.662	327.927
LOC103692795	2.54779	1.28112	1.21271	1.05641	0.29078	NA	2.07381	3.72268	3.46911	3.95314	2.10599	4.53248	1.1478	3.51615	2.83582	0.984208	1.31882	0.913445
LOC102553897	7.8783	-1.3002	0.671864	-1.93521	0.0529643	0.244263	11.406	9.3067	3.46911	1.97657	6.31798	5.43897	3.4434	9.66942	2.83582	16.7315	18.4635	5.48067
LOC108351415	0.0775559	0	4.40746	0	1	NA	0	0.93067	0	0	0	0	0	0	0	0	0	0
LOC108351416	3.96915	-1.1168	0.924741	-1.20769	0.227168	NA	10.369	2.79201	2.60183	0.988284	5.26498	3.62598	2.2956	1.75808	2.83582	3.93683	6.59411	4.56722
LOC691546	6.97846	-1.72054	0.784855	-2.19217	0.0283673	0.169968	3.11071	9.3067	5.20367	12.8477	13.6889	10.8779	2.2956	3.51615	0.945274	8.85787	3.95646	9.13445
LOC691764	15.0625	-0.290999	0.551533	-0.527619	0.597764	0.819796	24.8857	22.3361	4.33639	20.754	23.1659	16.3169	6.88681	17.5808	6.61692	15.7473	6.59411	15.5286
LOC108351419	26.4567	-0.447142	0.347236	-1.28772	0.197844	0.494783	35.2548	26.9894	29.4874	29.6485	26.3249	13.5974	17.217	25.4921	22.6866	30.5105	35.6082	24.663
Csdc2	514.013	0.317968	0.099241	3.204	0.00135532	0.0240924	378.47	410.426	478.737	773.827	764.475	785.931	440.756	477.318	511.393	367.11	373.226	406.483
LOC102555256	30.559	-0.358874	0.32472	-1.10518	0.269082	0.573781	47.6976	32.5735	27.7529	27.672	30.5369	30.8208	20.6604	24.6131	29.3035	39.3683	23.7388	31.9706
LOC100909777	34.5073	-0.235921	0.31319	-0.753284	0.45128	0.728555	46.6607	34.4348	31.222	35.5782	36.8549	21.7559	19.5126	41.3148	34.0299	36.4157	34.2894	42.0184
LOC108351420	0.564835	1.37885	2.14917	0.64157	0.521152	NA	1.0369	0	0.867278	0.988284	0	0	1.1478	0.879038	0.945274	0	0	0.913445
LOC103692804	3.14343	-0.896309	0.940296	-0.95322	0.340479	NA	5.18452	1.86134	1.73456	0.988284	1.053	0	0	2.63712	6.61692	6.88946	5.27529	5.48067
LOC108351421	0.312829	-0.921204	3.15409	-0.292066	0.770236	NA	0	0	0	0	0	0.906495	0	0.879038	0	1.96842	0	0
LOC102556075	0.330853	1.7804	2.88721	0.61665	0.537466	NA	1.0369	0	0	0	0	0.906495	1.1478	0.879038	0	0	0	0
LOC108351422	8.21703	-1.51052	0.674331	-2.24003	0.0250891	0.15671	13.4798	4.65335	5.20367	9.88284	14.7419	6.34547	1.1478	5.27423	4.72637	10.8263	13.1882	9.13445
Zfp347	458.81	0.317882	0.0961672	3.30552	0.00094802	0.0185232	467.644	456.029	488.277	364.677	415.933	465.938	527.989	523.028	527.463	417.304	443.124	408.31
LOC100910134	5.10627	-0.210984	0.775074	-0.272211	0.78546	NA	7.25833	5.58402	6.93822	5.92971	4.21198	5.43897	1.1478	7.03231	3.78109	4.92104	2.63764	6.39411
LOC108351423	16.104	-0.77468	0.460878	-1.68088	0.0927865	0.33598	12.4429	23.2668	17.3456	14.8243	23.1659	10.8779	16.0692	9.66942	8.50746	14.7631	15.8259	26.4899
LOC102556259	358.505	0.137909	0.142668	0.966646	0.333721	0.635351	336.994	434.623	462.259	411.126	464.371	438.744	285.803	365.68	263.731	239.163	342.894	256.678
LOC103692811	99.9052	0.0656294	0.210709	0.311468	0.755444	0.90455	99.5428	126.571	103.206	110.688	74.7627	104.247	81.4939	130.098	83.1841	103.342	106.825	74.9025
Syn3	192.523	-0.272023	0.132519	-2.0527	0.0401013	0.208306	193.901	157.283	172.588	226.317	184.274	203.055	180.205	184.598	166.368	206.684	217.606	217.4
Timp3	3406.69	0.117406	0.070939	1.65503	0.0979189	0.345829	3382.38	3244.32	3848.11	3278.14	3629.68	3594.25	3366.5	3299.91	3687.51	3112.07	3320.79	3116.67
LOC102551348	12.905	-0.0831965	0.56753	-0.146594	0.883452	0.95689	12.4429	13.0294	23.4165	15.8126	8.42397	15.4104	2.2956	17.5808	11.3433	9.84208	19.7823	5.48067
Fbxo7	1036.93	0.128803	0.0782563	1.64592	0.0997807	0.349099	1049.35	1050.73	1177.76	970.495	1041.41	996.238	983.666	1082.1	1148.51	1035.39	966.696	940.848
Bpifc	13.1473	-1.53366	0.542591	-2.82655	0.00470518	0.054417	13.4798	21.4054	13.8764	20.754	10.53	12.6909	4.59121	2.63712	9.45274	14.7631	17.1447	16.442
Rtcb	1920.96	-0.0987794	0.0582868	-1.69471	0.0901297	0.330144	2117.36	2028.86	2090.14	1793.74	1779.56	1778.54	1776.8	1939.16	1817.76	2024.52	1955.81	1949.29
Ascl4	11.7649	0.015305	0.555019	0.0275757	0.978001	0.992722	22.8119	13.0294	14.7437	18.7774	7.37097	9.97145	12.6258	5.27423	9.45274	8.85787	11.8694	6.39411
Prdm4	767.792	0.00313648	0.0767388	0.0408721	0.967398	0.989173	715.464	752.912	790.957	792.604	770.793	786.838	788.54	733.118	781.741	730.282	808.438	761.813
Pwp1	670.479	-0.0601328	0.0809219	-0.743097	0.457423	0.732608	664.656	677.528	743.257	625.584	608.632	597.38	649.656	664.553	708.01	738.156	668.643	699.699
Btbd11	582.01	0.210266	0.0876416	2.39915	0.016433	0.120356	470.755	513.73	549.854	635.467	640.222	713.412	592.265	638.182	625.771	530.488	522.253	551.721
Cry1	304.544	0.0800316	0.114649	0.69806	0.48514	0.751826	257.152	281.062	293.14	337.993	281.15	339.029	351.227	317.333	291.144	324.789	292.778	287.735
Mterf2	257.793	-0.0930333	0.115365	-0.806424	0.419998	0.705356	275.817	273.617	273.193	247.071	243.242	245.66	276.62	234.703	234.428	274.594	238.707	275.86
Tmem263	2173.45	0.142709	0.067263	2.12166	0.0338666	0.188447	2171.28	2098.66	2227.17	1943.96	2261.84	2207.32	2163.61	2369.01	2374.53	2040.26	2157.59	2066.21
LOC102552676	22.6529	0.0124302	0.39664	0.0313387	0.974999	0.991519	21.775	18.6134	19.0801	47.4377	24.2189	24.4754	19.5126	14.9437	24.5771	20.6684	11.8694	24.663
Polr3b	917.173	0.0858553	0.0831298	1.03279	0.301704	0.605233	752.793	858.078	879.42	938.87	1054.05	977.202	875.772	1027.6	948.11	866.103	942.957	885.128
Tcp11l2	386.956	0.112198	0.100062	1.12128	0.262167	0.566423	353.584	346.209	344.309	438.798	470.689	421.52	368.444	391.172	419.702	352.347	340.256	396.435
LOC102552828	1.58214	-1.76643	1.56806	-1.1265	0.259952	NA	2.07381	0.93067	0.867278	4.94142	0	0.906495	1.1478	0	0.945274	0.984208	5.27529	0.913445
Ckap4	192.316	0.0510217	0.133601	0.381896	0.702538	0.878255	150.351	172.174	200.341	210.505	206.387	193.083	185.944	215.364	195.672	196.842	193.867	187.256
Nuak1	273.422	0.171824	0.119326	1.43995	0.149882	0.430573	210.492	217.777	251.511	315.263	307.475	369.85	273.177	288.325	291.144	236.21	243.982	275.86
LOC103692812	7.89979	0.102353	0.593781	0.172376	0.863142	0.948619	9.33214	7.44536	4.33639	2.96485	8.42397	8.15846	13.7736	7.91135	6.61692	7.87367	7.91293	10.0479
LOC100910949	10.3647	-0.999479	0.549141	-1.82008	0.0687472	0.28587	7.25833	9.3067	15.611	12.8477	8.42397	7.25196	3.4434	7.91135	9.45274	14.7631	17.1447	10.9613
LOC100910996	415.089	-0.0687962	0.103748	-0.663106	0.507262	0.765493	298.629	353.655	333.902	423.974	426.463	426.053	460.268	458.858	410.249	430.099	427.298	531.625
Rfx4	273.065	0.354315	0.133672	2.65063	0.00803406	0.0768701	150.351	188.926	175.19	349.853	390.661	415.175	257.107	325.244	317.612	192.905	247.938	265.812
LOC108351424	14.894	-1.02961	0.505041	-2.03867	0.0414826	0.211714	17.6274	3.72268	14.7437	24.7071	16.8479	19.9429	9.18241	7.91135	9.45274	9.84208	23.7388	21.0092
Ric8b	2353.79	0.034798	0.0552377	0.629968	0.528715	0.780444	2317.48	2428.12	2376.34	2119.87	2299.74	2267.14	2431.04	2443.73	2429.35	2371.94	2409.49	2351.21
Fhl4	81.0046	-0.00594722	0.197723	-0.0300785	0.976004	0.991865	108.875	80.0377	94.5333	79.0628	77.9217	69.8001	79.1983	74.7183	76.5672	65.9419	80.4481	84.9503
LOC102549680	5.1147	-0.397735	0.748704	-0.531231	0.595259	NA	8.29524	4.65335	1.73456	5.92971	4.21198	1.81299	6.88681	2.63712	5.67164	7.87367	5.27529	6.39411
Map6	595.207	0.317733	0.098269	3.2333	0.00122369	0.0224204	488.382	495.117	528.172	667.092	727.62	734.261	560.127	696.198	684.378	461.594	534.123	565.422
RGD1309995	3209.6	0.0807149	0.0585541	1.37847	0.168059	0.456173	3257.95	3316.91	3574.92	2659.47	2679.87	2720.39	3472.1	3400.12	3561.79	3398.47	3389.37	3083.79
Aldh1l2	110.142	0.157437	0.169235	0.930287	0.352222	0.6518	110.949	103.304	97.1351	110.688	140.048	106.966	114.78	116.033	112.488	100.389	112.1	96.8251
Mir3561	3.20712	-0.305332	0.898571	-0.339797	0.734009	NA	2.07381	4.65335	1.73456	0.988284	4.21198	0.906495	3.4434	2.63712	4.72637	5.90525	2.63764	4.56722
RGD1563365	627.852	-0.0778587	0.0835498	-0.931884	0.351396	0.651195	643.918	636.579	684.282	491.177	566.512	581.97	649.656	639.94	621.99	685.993	681.831	650.373
LOC102550067	9.22634	0.271239	0.569685	0.47612	0.633989	0.841518	9.33214	6.51469	9.54006	6.91799	11.583	14.5039	5.73901	11.4275	11.3433	10.8263	6.59411	6.39411
Polr2c	963.042	0.317624	0.0713262	4.45312	8.4631e-06	0.000542901	865.815	931.601	940.129	933.929	901.365	990.799	1103.04	1102.31	1122.04	909.408	845.365	910.704
LOC103692827	3.37432	-2.05003	1.09571	-1.87096	0.0613512	NA	2.07381	3.72268	1.73456	2.96485	4.21198	6.34547	0	0	3.78109	8.85787	1.31882	5.48067
Chst11	1051.47	0.0271701	0.0804121	0.337886	0.735449	0.894487	931.14	979.065	1051.14	1207.68	1018.25	1047.91	1064.01	1082.98	1074.78	983.224	1048.46	1129.02
LOC103692813	33.7683	0.0939258	0.293	0.320566	0.748539	0.900775	25.9226	36.2961	27.7529	29.6485	35.8019	34.4468	44.7643	36.0406	30.2488	36.4157	39.5646	28.3168
Txnrd1	2603.06	0.054034	0.0593262	0.910796	0.362403	0.659212	2553.9	2521.19	2718.05	2333.34	2593.53	2439.38	2674.38	2681.07	2833.93	2680.98	2595.44	2611.54
Eid3	42.9773	0.163714	0.264662	0.618577	0.536195	0.785972	26.9595	40.9495	39.8948	35.5782	51.5968	48.9507	45.9121	43.9519	53.8806	49.2104	39.5646	39.2781
LOC108351425	180.137	-0.267855	0.13427	-1.9949	0.0460533	0.225855	190.79	178.689	194.27	144.29	179.009	148.665	179.057	167.896	165.423	217.51	185.954	210.092
LOC103692815	1.66214	-0.632899	1.72474	-0.366953	0.713654	NA	2.07381	3.72268	2.60183	5.92971	1.053	0	0	0.879038	0.945274	0	0	2.74033
Nfyb	1133.62	0.0649483	0.0683484	0.950253	0.341984	0.642993	1259.84	1276.88	1245.41	1014.97	1084.59	1004.4	1171.91	1090.89	1170.25	1104.28	1136.82	1043.15
Hcfc2	662.989	0.0607888	0.0792407	0.767142	0.442997	0.722035	724.796	759.427	728.513	577.158	640.222	644.518	662.281	667.19	652.239	616.114	633.034	650.373
Glt8d2	77.0757	-0.196632	0.197636	-0.99492	0.319775	0.621767	73.6202	89.3444	91.9315	64.2385	71.6037	70.7066	72.3115	68.565	75.6219	95.4682	73.854	77.6428
Tdg	483.257	0.142807	0.092882	1.53751	0.124168	0.391767	425.131	445.791	444.046	473.388	531.763	574.718	477.485	521.27	524.627	463.562	452.356	464.943
LOC691921	119.938	0.175162	0.16833	1.04059	0.298066	0.601515	109.912	112.611	142.234	106.735	100.035	119.657	128.554	143.283	124.776	99.405	118.694	133.363
Dhx9	1962.58	0.317401	0.0826097	3.84217	0.000121951	0.004115	1562.62	1584	1768.38	2013.14	2159.69	2083.13	1937.49	2463.07	2466.22	1872.95	1754.03	1886.26
LOC362863	100.478	0.0683008	0.178398	0.382856	0.701826	0.878155	93.3214	99.5817	94.5333	107.723	103.194	98.808	91.8241	116.912	102.09	80.7051	102.868	114.181
LOC102550216	11.0168	-0.929431	0.536621	-1.73201	0.0832725	0.315207	9.33214	6.51469	12.1419	11.8594	15.7949	11.7844	9.18241	9.66942	3.78109	18.7	7.91293	15.5286
Ppp1r13b	632.137	0.317265	0.0841167	3.77172	0.000162125	0.00515421	550.596	590.045	568.067	677.963	732.885	775.053	661.134	683.013	705.174	572.809	511.703	557.201
Stab2	37.8628	-0.706784	0.314993	-2.24381	0.0248448	0.155836	51.8452	34.4348	28.6202	49.4142	49.4908	35.3533	26.3994	35.1615	16.0697	45.2736	44.8399	37.4512
LOC102550437	4.79543	-2.05317	0.96328	-2.13143	0.0330533	NA	6.22143	12.0987	4.33639	0.988284	5.26498	3.62598	0	0	4.72637	6.88946	7.91293	5.48067
RGD1560034	38.7843	-0.217012	0.304863	-0.711832	0.476569	0.747181	39.4024	48.3949	43.3639	44.4728	40.0138	27.1949	42.4686	36.0406	25.5224	55.1157	25.0576	38.3647
LOC108351426	1.48131	-1.18132	1.6258	-0.726609	0.467466	NA	1.0369	4.65335	1.73456	0.988284	1.053	1.81299	0	0	1.89055	1.96842	2.63764	0
LOC102551481	28.6485	-0.598671	0.333551	-1.79484	0.0726794	0.294311	29.0333	39.0882	27.7529	17.7891	35.8019	24.4754	22.956	26.3712	17.9602	30.5105	38.2458	33.7974
LOC108351427	6.28653	-1.14575	0.781493	-1.4661	0.142621	0.420872	12.4429	9.3067	4.33639	7.90628	8.42397	2.71949	2.2956	5.27423	1.89055	11.8105	2.63764	6.39411
Ascl1	28.6169	0.600022	0.342308	1.75287	0.0796238	0.307974	10.369	22.3361	16.4783	48.4259	36.8549	41.6988	29.8428	29.8873	41.592	17.7157	17.1447	31.0571
Pah	39.7204	-0.335824	0.283312	-1.18535	0.235879	0.539628	54.9559	40.9495	36.4257	38.5431	37.9079	38.9793	44.7643	26.3712	31.194	45.2736	35.6082	45.6722
LOC108351428	2.56057	-1.60244	1.07849	-1.48583	0.137325	NA	5.18452	0.93067	1.73456	0.988284	1.053	1.81299	0	1.75808	2.83582	5.90525	3.95646	4.56722
LOC103692817	5.9848	-2.06405	0.896474	-2.30241	0.0213121	NA	16.5905	8.37603	6.07094	3.95314	6.31798	5.43897	0	1.75808	2.83582	3.93683	9.23175	7.30756
LOC103692818	4.61355	-1.11606	0.846555	-1.31836	0.187383	NA	5.18452	6.51469	2.60183	7.90628	3.15899	5.43897	1.1478	1.75808	4.72637	3.93683	6.59411	6.39411
Igf1	302.585	-0.244567	0.124756	-1.96037	0.0499531	0.237075	307.961	262.449	306.149	275.731	270.62	308.208	348.932	247.889	275.075	373.015	338.937	316.052
Parpbp	30.8198	0.449212	0.354449	1.26735	0.20503	0.503404	29.0333	57.7016	31.222	23.7188	16.8479	23.5689	53.9467	28.1292	27.4129	25.5894	19.7823	32.884
Pmch	0	NA	NA	NA	NA	NA	0	0	0	0	0	0	0	0	0	0	0	0
Nup37	274.923	-0.173297	0.130738	-1.32553	0.184996	0.478752	376.396	308.983	264.52	260.907	261.143	252.006	286.95	223.276	231.592	287.389	278.271	267.639
Snph	570.69	0.317017	0.0972367	3.26026	0.00111309	0.0209641	384.692	443.93	485.676	815.335	793.959	794.996	534.875	597.746	601.194	414.352	491.92	489.606
LOC102551862	19.4843	-0.488389	0.384372	-1.27061	0.203866	0.502098	27.9964	19.5441	19.9474	17.7891	17.9009	19.0364	13.7736	18.4598	14.1791	21.6526	19.7823	23.7496
Dram1	26.3458	-0.22444	0.352583	-0.63656	0.524411	0.77737	17.6274	24.1974	19.0801	39.5314	31.5899	29.0078	24.1038	23.734	24.5771	39.3683	13.1882	30.1437
Gnptab	1252.62	0.118593	0.0767732	1.54472	0.122414	0.388868	969.506	1106.57	1198.58	1328.25	1263.6	1188.42	1402.61	1370.42	1379.15	1216.48	1292.45	1315.36
Chpt1	3007.71	-0.0534137	0.0592224	-0.901917	0.367101	0.663749	3232.03	3240.59	3216.73	2537.91	2671.45	2694.1	3237.95	2871.82	2969.1	3069.75	3286.5	3064.61
Sycp3	227.547	0.111064	0.122453	0.90699	0.364412	0.661062	212.565	215.916	206.412	167.02	206.387	171.328	280.064	283.05	241.045	247.036	267.721	232.015
LOC102554140	8.41517	0.114402	0.62677	0.182527	0.855169	0.945275	8.29524	9.3067	5.20367	12.8477	12.636	6.34547	2.2956	14.0646	7.56219	9.84208	5.27529	7.30756
Mybpc1	26.6585	-0.719087	0.380653	-1.88909	0.0588802	0.260668	48.7345	27.9201	35.5584	27.672	28.4309	32.6338	12.6258	15.8227	17.0149	25.5894	13.1882	34.7109
Spic	4.33334	0.489466	0.808022	0.605759	0.544675	NA	2.07381	1.86134	7.8055	1.97657	5.26498	2.71949	5.73901	4.39519	7.56219	5.90525	3.95646	2.74033
RGD1561102	45.3534	0.133946	0.266004	0.503551	0.614577	0.829081	45.6238	45.6029	32.9566	45.4611	51.5968	32.6338	57.3901	47.4681	46.3184	43.3052	59.347	36.5378
Arl1	2727.45	-0.117712	0.0675141	-1.74352	0.0812432	0.311649	2858.75	2803.18	2581.02	2538.9	2135.48	2340.57	2942.96	2732.05	2706.32	2971.32	3047.8	3071
Utp20	1038.44	0.175606	0.0747865	2.3481	0.0188695	0.130696	830.561	931.601	1004.31	1028.8	1043.52	1057.88	1120.25	1175.27	1186.32	998.971	1014.17	1069.64
Slc5a8	13.7571	-1.20977	0.516517	-2.34218	0.0191717	0.13194	23.8488	9.3067	13.0092	20.754	10.53	8.15846	11.478	4.39519	8.50746	19.6842	17.1447	18.2689
Ano4	877.064	0.0156505	0.0784545	0.199485	0.841883	0.939657	990.244	862.732	844.729	805.452	743.415	839.414	902.172	934.418	898.01	914.329	880.973	908.877
LOC108351429	8.36696	0.386866	0.689015	0.561477	0.574473	0.806456	6.22143	13.9601	9.54006	13.836	2.10599	8.15846	3.4434	14.0646	8.50746	10.8263	7.91293	1.82689
LOC102554867	1.78855	-1.69701	1.50875	-1.12478	0.260682	NA	2.07381	2.79201	0	0.988284	5.26498	1.81299	1.1478	0.879038	0	2.95262	2.63764	0.913445
LOC100909955	1.91429	-2.67806	1.39934	-1.9138	0.0556459	NA	1.0369	0.93067	1.73456	1.97657	2.10599	0.906495	0	0	1.89055	2.95262	3.95646	5.48067
LOC103692829	0.9677	-1.49715	2.15371	-0.695149	0.486962	NA	0	0	0.867278	6.91799	0	0	0	0	0.945274	1.96842	0	0.913445
LOC680142	571.023	0.316782	0.0865877	3.65851	0.000253685	0.00720915	599.331	624.48	679.079	518.849	505.438	538.458	588.822	633.787	655.075	527.536	494.558	486.866
Nr1h4	10.4111	-0.859674	0.588435	-1.46095	0.144029	0.422601	16.5905	16.7521	9.54006	11.8594	12.636	13.5974	4.59121	5.27423	5.67164	12.7947	9.23175	6.39411
LOC100910056	0.255563	0.857126	3.39907	0.252165	0.800914	NA	0	0.93067	0	0.988284	0	0	1.1478	0	0	0	0	0
Slc17a8	115.12	0.0727131	0.168637	0.43118	0.666337	0.858789	123.392	123.779	138.764	105.746	91.6106	111.499	110.189	138.009	103.98	114.168	101.549	118.748
RGD1563986	499.378	0.316508	0.0919238	3.44316	0.000574962	0.0129131	463.496	547.234	522.101	470.423	452.788	505.824	585.379	555.552	540.697	468.483	445.762	434.8
Actr6	985.987	0.0116718	0.0723261	0.161377	0.871796	0.951674	1070.09	1089.82	1069.35	862.772	819.231	896.524	923.98	1046.93	1050.2	1010.78	1010.22	981.953
Snx8	531.188	0.316375	0.0880781	3.59198	0.000328176	0.00860052	516.379	544.442	536.845	502.049	519.127	577.437	609.483	557.31	595.522	476.357	485.326	453.982
Anks1b	5661.59	-0.147265	0.0816601	-1.80339	0.0713267	0.291603	6188.25	5862.29	5586.14	5091.64	4643.71	5456.19	6423.1	5146.77	5092.19	5911.15	6518.93	6018.69
LOC108351597	31.884	-0.605342	0.311607	-1.94264	0.0520592	0.24212	43.55	30.7121	37.2929	29.6485	29.4839	34.4468	28.695	22.855	18.9055	30.5105	40.8835	35.6243
Apaf1	385.363	-0.152146	0.102015	-1.49141	0.135855	0.410236	387.802	383.436	415.426	386.419	344.33	408.829	379.922	350.736	359.204	440.925	386.415	380.906
LOC103692819	3.07062	-3.34286	1.33337	-2.50707	0.0121737	NA	1.0369	3.72268	0.867278	1.97657	7.37097	0.906495	0	1.75808	0	8.85787	3.95646	6.39411
Ikbip	1056.72	-0.107591	0.0765812	-1.40492	0.160044	0.444408	992.318	965.105	1112.72	875.62	1001.4	949.1	1030.73	1105.83	1126.77	1196.8	1196.17	1128.1
Slc25a3	5635.17	0.120861	0.0576521	2.09638	0.0360486	0.195774	6011.97	6000.03	6490.71	5339.7	5033.32	5632.05	5625.37	5830.66	5796.42	5467.28	5056.36	5338.17
Tmpo	2174.77	-0.0295997	0.0594775	-0.497663	0.618722	0.830872	2096.62	2274.56	2260.99	1863.9	1943.83	1831.12	2347.25	2253.85	2239.35	2265.65	2431.91	2288.18
LOC103692821	27.1833	-0.571151	0.338229	-1.68865	0.0912866	0.332946	34.2179	24.1974	33.8238	29.6485	26.3249	29.0078	25.2516	21.0969	14.1791	30.5105	25.0576	32.884
Trnaw-cca	0	NA	NA	NA	NA	NA	0	0	0	0	0	0	0	0	0	0	0	0
Trnad-guc	2.87587	0.146621	1.05372	0.139146	0.889335	NA	1.0369	3.72268	6.07094	0.988284	1.053	2.71949	0	7.03231	2.83582	5.90525	1.31882	1.82689
LOC108351615	5.20857	-0.849574	0.865822	-0.981234	0.326477	NA	7.25833	3.72268	4.33639	7.90628	10.53	5.43897	1.1478	7.03231	0	2.95262	3.95646	8.221
LOC108351430	7.92548	-1.7032	0.745576	-2.2844	0.0223478	0.146097	12.4429	11.168	8.67278	16.8008	5.26498	4.53248	1.1478	2.63712	4.72637	12.7947	3.95646	10.9613
LOC102548058	6.65997	-1.43787	0.751487	-1.91337	0.055701	0.252114	12.4429	3.72268	5.20367	7.90628	5.26498	2.71949	0	2.63712	8.50746	7.87367	14.507	9.13445
Mir135a	15.0452	0.505203	0.483713	1.04443	0.296288	0.600024	20.7381	19.5441	13.0092	14.8243	18.9539	7.25196	13.7736	16.7017	20.796	11.8105	3.95646	19.1823
LOC102548260	5709.73	-0.0564216	0.0734684	-0.76797	0.442505	0.721796	6406	5655.68	5559.25	4955.26	4993.31	5436.25	6449.5	5740.12	5222.64	6018.43	5934.7	6145.65
Nedd1	162.841	-0.170805	0.138323	-1.23482	0.216896	0.51811	180.421	170.313	171.721	154.172	160.055	163.169	133.145	159.106	155.025	166.331	178.041	162.593
RGD1565866	897.794	0.0632021	0.0915105	0.690653	0.489783	0.754868	763.162	797.585	892.429	932.941	1002.45	958.165	813.791	974.854	984.03	824.766	840.089	989.26
LOC102548848	11.2859	-0.738179	0.502582	-1.46877	0.141895	0.419829	14.5167	13.0294	15.611	6.91799	6.31798	5.43897	12.6258	7.91135	7.56219	21.6526	9.23175	14.6151
Cdk17	2108.05	0.091609	0.0564729	1.62218	0.104765	0.358283	2130.84	2103.32	2260.99	1840.19	1918.56	1901.83	2288.72	2261.77	2228.96	2071.76	2131.22	2158.47
Elk3	175.752	0.131308	0.147317	0.89133	0.372752	0.668394	155.536	142.393	170.854	179.868	199.016	170.421	205.456	194.268	172.985	160.426	147.708	210.092
LOC102548950	2.3191	-1.74228	1.28056	-1.36056	0.173653	NA	0	0.93067	8.67278	0.988284	1.053	0	0	2.63712	0.945274	5.90525	3.95646	2.74033
LOC102553332	3.54174	-0.24607	1.06329	-0.231422	0.816987	NA	6.22143	2.79201	7.8055	0.988284	5.26498	6.34547	3.4434	0.879038	1.89055	0.984208	1.31882	4.56722
Trnad-guc_1	1.55465	0.543557	1.48177	0.36683	0.713746	NA	3.11071	0	0	2.96485	1.053	0.906495	4.59121	1.75808	0	2.95262	1.31882	0
Lta4h	844.858	0.0584857	0.0880856	0.663964	0.506713	0.765217	894.849	954.868	977.422	754.061	911.894	739.7	797.722	838.603	863.98	732.251	845.365	827.581
LOC102553601	4.92939	-0.46159	0.787804	-0.58592	0.557929	NA	5.18452	1.86134	7.8055	7.90628	5.26498	3.62598	2.2956	5.27423	3.78109	5.90525	6.59411	3.65378
LOC102553539	2.93557	-2.08028	1.37782	-1.50984	0.131085	NA	11.406	6.51469	4.33639	0	2.10599	0.906495	0	0	1.89055	4.92104	1.31882	1.82689
Hal	7.84909	-1.80148	0.706382	-2.55029	0.0107632	0.0928993	15.5536	9.3067	3.46911	6.91799	8.42397	5.43897	4.59121	2.63712	2.83582	12.7947	15.8259	6.39411
Amdhd1	5.48573	-1.10388	0.769853	-1.43388	0.151606	NA	8.29524	8.37603	3.46911	3.95314	8.42397	2.71949	2.2956	2.63712	4.72637	8.85787	6.59411	5.48067
Ccdc38	56.4027	-0.426339	0.231656	-1.8404	0.06571	0.278677	48.7345	50.2562	39.8948	42.4962	68.4447	56.2027	55.0945	50.9842	52.9353	74.7998	59.347	77.6428
Grin3a	663.029	0.31622	0.0835801	3.78344	0.000154674	0.00494744	514.305	568.64	526.438	774.815	754.998	797.716	686.385	791.135	748.657	560.999	621.165	611.094
Ntn4	331.924	-0.0568931	0.110126	-0.516619	0.605422	0.823878	305.887	316.428	319.158	353.806	316.952	301.863	288.098	355.132	367.711	346.441	374.545	337.061
LOC103692823	1.01155	-0.119223	1.89017	-0.0630753	0.949707	NA	1.0369	0	3.46911	1.97657	0	0	0	1.75808	0.945274	2.95262	0	0
Usp44	9.74563	-0.691026	0.578332	-1.19486	0.232142	0.53501	9.33214	14.8907	6.93822	11.8594	8.42397	10.8779	11.478	6.15327	3.78109	8.85787	7.91293	16.442
Metap2	1909.46	0.0282141	0.0605294	0.466121	0.641129	0.84478	1610.31	1774.79	1759.71	1762.11	1818.52	1900.01	2107.36	2049.92	2049.35	2061.92	1974.28	2045.2
Mir331	52.8044	-0.139921	0.609231	-0.229668	0.81835	0.929017	20.7381	27.9201	18.2128	61.2736	31.5899	28.1013	146.919	32.5244	33.0846	94.484	83.0858	55.7201
Vezt	779.021	0.304985	0.116328	2.62176	0.00874774	0.0812785	562.002	572.362	730.248	894.397	1017.19	1063.32	687.533	870.248	934.876	677.135	590.832	748.111
Fgd6	164.274	0.237378	0.14853	1.59818	0.110004	0.367656	145.167	120.056	124.021	191.727	177.956	222.091	153.805	178.445	202.289	159.442	155.621	140.67
Nr2c1	383.224	0.0730549	0.0981965	0.743967	0.456896	0.732298	346.326	334.111	372.062	404.208	370.655	377.102	414.356	417.543	394.179	356.283	415.429	396.435
Ndufa12	146.233	-0.139075	0.158876	-0.875366	0.381375	0.674986	152.425	181.481	180.394	132.43	122.148	135.068	106.746	152.953	143.682	167.315	147.708	132.449
Tril	1363.58	0.316081	0.0845674	3.73763	0.000185765	0.00563146	1003.72	1077.72	1286.17	1526.9	1694.27	1630.78	1449.67	1546.23	1520	1123.97	1202.77	1300.75
LOC102554269	33.3464	-0.177433	0.327052	-0.542522	0.587459	0.813577	30.0702	39.0882	26.0183	32.6134	22.1129	44.4183	40.173	26.3712	31.194	48.2262	22.42	37.4512
LOC108351431	1.02052	-1.92468	1.84691	-1.04211	0.29736	NA	2.07381	0.93067	2.60183	0.988284	0	0.906495	0	0.879038	0	2.95262	0	0.913445
Cep83os	4.81187	1.11366	0.819101	1.35961	0.173954	NA	2.07381	1.86134	7.8055	3.95314	7.37097	5.43897	3.4434	6.15327	10.398	2.95262	2.63764	3.65378
Cep83	3528.34	-0.0171354	0.0699413	-0.244997	0.806459	0.925065	3317.06	3377.4	3415.34	2676.27	3236.91	2876.31	4159.63	3781.62	3709.25	3731.13	4145.06	3914.11
Ptov1	724.825	0.31566	0.0945009	3.34029	0.000836908	0.0170044	731.018	769.664	869.012	784.698	720.249	800.435	645.064	821.901	760	591.509	622.484	581.864
LOC108351432	5.86525	-0.140339	0.770647	-0.182106	0.855499	NA	11.406	6.51469	6.93822	3.95314	6.31798	1.81299	0	5.27423	10.398	2.95262	6.59411	8.221
LOC102556473	6.29856	-0.305931	0.747863	-0.409074	0.682486	0.868153	12.4429	7.44536	1.73456	5.92971	5.26498	3.62598	11.478	1.75808	4.72637	10.8263	3.95646	6.39411
LOC108351433	77.6986	-0.380751	0.205237	-1.85517	0.0635713	0.272596	78.8048	83.7603	74.5859	96.8519	70.5507	62.5482	76.9027	66.8069	58.607	86.6103	92.3175	84.0369
LOC103692831	0.220667	-1.06645	3.87864	-0.274956	0.78335	NA	0	0	1.73456	0	0	0	0	0	0	0	0	0.913445
Cradd	38.1058	0.383224	0.328021	1.16829	0.242689	0.54729	47.6976	53.0482	44.2312	22.7305	49.4908	31.7273	24.1038	42.1938	50.0995	25.5894	43.5211	22.8361
Socs2	80.4416	0.0926997	0.202865	0.456952	0.647706	0.849201	71.5464	80.0377	89.3296	104.758	73.7097	78.8651	81.4939	76.4763	83.1841	87.5945	72.5352	65.768
Mrpl42	459.615	0.00540962	0.0966605	0.0559651	0.95537	0.984236	437.574	452.306	529.039	365.665	365.39	362.598	524.545	467.648	511.393	510.804	526.21	462.203
LOC102556774	8.09582	-0.687744	0.630881	-1.09013	0.275654	0.581047	3.11071	12.0987	7.8055	8.89456	11.583	4.53248	6.88681	7.03231	4.72637	11.8105	13.1882	5.48067
Nifk	1246.46	0.315256	0.0851783	3.70113	0.000214645	0.00632339	1255.69	1227.55	1447.49	1010.03	1090.9	1133.12	1264.88	1518.98	1536.07	1184.99	1098.58	1189.3
Nudt4	2649.58	0.00271447	0.0584816	0.0464158	0.962979	0.986838	2486.5	2575.17	2613.98	2472.69	2539.83	2708.61	2604.36	2800.62	2798.96	2645.55	2768.21	2780.53
LOC102546610	11.6859	0.621697	0.512296	1.21355	0.22492	0.526959	8.29524	6.51469	9.54006	21.7423	12.636	13.5974	16.0692	13.1856	12.2886	13.7789	5.27529	7.30756
LOC108351434	2.6044	-0.63301	1.09926	-0.57585	0.564717	NA	5.18452	1.86134	0.867278	4.94142	1.053	0.906495	0	3.51615	2.83582	1.96842	2.63764	5.48067
LOC103692834	3.30217	-1.58304	1.07184	-1.47693	0.139694	NA	2.07381	2.79201	2.60183	8.89456	3.15899	1.81299	0	3.51615	0.945274	8.85787	1.31882	3.65378
LOC102546992	2.52721	-0.97569	1.11612	-0.87418	0.38202	NA	0	2.79201	3.46911	2.96485	1.053	3.62598	0	2.63712	2.83582	6.88946	1.31882	2.74033
LOC100912143	6.39842	-1.19899	0.803739	-1.49176	0.135762	0.410236	12.4429	3.72268	10.4073	6.91799	9.47696	5.43897	2.2956	1.75808	4.72637	12.7947	1.31882	5.48067
Anp32e	2227.19	0.31472	0.0884276	3.55907	0.000372166	0.00943987	1553.28	1808.29	1794.4	2458.85	3033.68	2462.95	2338.07	2384.83	2823.53	1961.53	2017.8	2089.05
Plekhg7	27.633	-0.43796	0.351706	-1.24524	0.213042	0.513721	41.4762	30.7121	22.5492	31.6251	25.2719	20.8494	13.7736	31.6454	21.7413	35.4315	26.3764	30.1437
LOC102549785	1.75699	-2.33324	1.631	-1.43056	0.152558	NA	6.22143	4.65335	0.867278	0.988284	1.053	0.906495	0	0	0.945274	0.984208	2.63764	1.82689
LOC102550658	2.07544	-0.997548	1.37247	-0.726827	0.467332	NA	1.0369	0	5.20367	2.96485	3.15899	0	2.2956	0.879038	0.945274	0	6.59411	1.82689
LOC102550725	14.6275	-0.103787	0.453006	-0.229108	0.818785	0.929017	15.5536	13.9601	16.4783	12.8477	9.47696	20.8494	11.478	14.9437	15.1244	20.6684	13.1882	10.9613
Serinc5	1383.53	0.314615	0.0872035	3.60782	0.000308781	0.00823693	1071.12	1203.36	1277.5	1543.7	1612.14	1585.46	1337.19	1689.51	1579.55	1232.23	1134.19	1336.37
LOC108351435	3.92279	-0.363495	0.862125	-0.421626	0.673298	NA	6.22143	5.58402	4.33639	2.96485	4.21198	3.62598	3.4434	2.63712	2.83582	4.92104	2.63764	3.65378
LOC108351436	2.42195	-1.69781	1.43549	-1.18274	0.236913	NA	5.18452	6.51469	1.73456	0.988284	3.15899	3.62598	0	1.75808	0	2.95262	1.31882	1.82689
LOC108351438	3.19558	-1.77753	1.05684	-1.68194	0.0925814	NA	3.11071	1.86134	2.60183	3.95314	4.21198	5.43897	1.1478	0.879038	1.89055	7.87367	2.63764	2.74033
LOC102551147	7.21495	-0.0842931	0.72649	-0.116028	0.90763	0.967673	13.4798	8.37603	6.93822	5.92971	4.21198	3.62598	0	12.3065	8.50746	10.8263	10.5506	1.82689
LOC102551450	5.93306	-0.0364473	0.730138	-0.0499184	0.960187	NA	9.33214	7.44536	6.93822	4.94142	5.26498	5.43897	5.73901	7.91135	1.89055	7.87367	6.59411	1.82689
Dcn	156.412	-0.124515	0.144931	-0.859132	0.390267	0.681955	147.24	150.769	161.314	150.219	135.836	152.291	180.205	153.832	135.174	181.094	172.766	156.199
Lum	45.1221	0.0319977	0.261105	0.122547	0.902466	0.965913	48.7345	56.7709	58.1076	33.6017	40.0138	37.1663	39.0252	39.5567	55.7711	49.2104	48.7964	34.7109
Kera	5.09585	-0.931448	0.768931	-1.21136	0.225759	NA	7.25833	6.51469	6.93822	2.96485	5.26498	1.81299	2.2956	3.51615	4.72637	10.8263	2.63764	6.39411
Epyc	8.08701	-2.07712	0.731572	-2.83926	0.0045219	0.0533007	16.5905	13.0294	4.33639	7.90628	7.37097	7.25196	2.2956	1.75808	3.78109	14.7631	7.91293	10.0479
Ccer1	7.03644	-1.31827	0.654412	-2.01444	0.0439634	0.219313	8.29524	7.44536	6.07094	8.89456	6.31798	3.62598	2.2956	4.39519	5.67164	10.8263	10.5506	10.0479
LOC108351439	1.23055	-0.930564	2.00758	-0.463525	0.642988	NA	5.18452	0	1.73456	2.96485	2.10599	0	0	0.879038	0	0.984208	0	0.913445
LOC108351440	2.98327	-0.786765	1.08632	-0.724248	0.468913	NA	4.14762	9.3067	1.73456	1.97657	1.053	1.81299	1.1478	0	4.72637	4.92104	1.31882	3.65378
LOC108351441	2.14175	-0.903572	1.10491	-0.817776	0.413485	NA	2.07381	0	1.73456	0.988284	2.10599	0.906495	4.59121	0.879038	0.945274	2.95262	3.95646	4.56722
Tmtc3	948.573	-0.101377	0.0722341	-1.40345	0.160481	0.445149	820.192	850.633	927.987	931.952	971.915	941.848	927.423	929.144	1007.66	1019.64	1028.68	1025.8
Cep290	2015.53	0.148419	0.0669692	2.21623	0.026676	0.16311	1683.93	1758.04	1931.43	1556.55	1737.44	1729.59	2490.73	2393.62	2363.18	2118.02	2276.29	2147.51
RGD1307947	813.227	-0.00429125	0.0811082	-0.0529077	0.957805	0.985028	845.077	840.395	948.802	597.912	705.507	637.266	903.32	857.942	829.005	858.229	840.089	895.176
LOC500827	22.4774	-0.603986	0.367465	-1.64366	0.100247	0.349735	30.0702	26.0588	18.2128	24.7071	24.2189	18.1299	16.0692	14.0646	20.796	23.621	26.3764	27.4033
LOC108351442	2.46515	-1.29737	1.1496	-1.12854	0.259092	NA	4.14762	1.86134	2.60183	2.96485	3.15899	1.81299	0	1.75808	1.89055	4.92104	2.63764	1.82689
Atp2b1	8747.58	0.119034	0.05028	2.36742	0.0179128	0.126313	8116.89	8204.79	8590.39	7862.79	8385.01	8351.54	9464.77	9369.67	10036.9	8787.99	8977.22	8822.96
LOC102553961	30.3733	-0.416615	0.34361	-1.21247	0.225334	0.527121	43.55	37.2268	25.1511	40.5197	27.3779	37.1663	28.695	13.1856	24.5771	30.5105	26.3764	30.1437
LOC108351443	7.29809	-0.440465	0.714274	-0.616662	0.537458	0.786677	17.6274	7.44536	8.67278	5.92971	5.26498	10.8779	1.1478	5.27423	6.61692	4.92104	9.23175	4.56722
Poc1b	124.167	-0.0504197	0.15782	-0.319475	0.749366	0.901144	103.69	110.75	115.348	145.278	137.942	152.291	107.893	116.912	131.393	119.089	116.056	133.363
Galnt4	79.646	-0.256875	0.206261	-1.24539	0.212989	0.513721	76.7309	93.067	76.3205	88.9456	65.2857	88.8365	64.2769	82.6296	64.2786	85.6261	97.5928	72.1621
LOC108351444	6.22033	-1.862	0.78387	-2.37539	0.0175304	0.124798	10.369	8.37603	10.4073	6.91799	4.21198	3.62598	1.1478	3.51615	1.89055	8.85787	5.27529	10.0479
Dusp6	247.682	0.19784	0.134176	1.47448	0.140353	0.417876	218.787	248.489	260.183	246.083	262.196	241.128	219.23	295.357	281.692	192.905	255.851	250.284
LOC103692840	4.27949	-0.500332	0.801421	-0.624306	0.532427	NA	3.11071	1.86134	6.07094	4.94142	4.21198	3.62598	2.2956	4.39519	4.72637	3.93683	3.95646	8.221
RGD1565753	6.00034	-0.585396	0.74532	-0.785429	0.432202	NA	3.11071	2.79201	4.33639	18.7774	6.31798	4.53248	4.59121	4.39519	3.78109	6.88946	7.91293	4.56722
LOC102554706	9.60117	-0.501924	0.656396	-0.764666	0.44447	0.723026	14.5167	10.2374	4.33639	16.8008	5.26498	14.5039	8.03461	8.79038	3.78109	18.7	6.59411	3.65378
LOC108351445	2.45687	-2.31092	1.36091	-1.69807	0.0894947	NA	1.0369	4.65335	3.46911	3.95314	2.10599	2.71949	0	0.879038	0.945274	3.93683	3.95646	1.82689
Slc12a6	1311.47	0.314572	0.0859936	3.65809	0.000254101	0.00721116	892.775	1074.92	1071.96	1547.65	1637.41	1566.42	1326.86	1579.63	1498.26	1107.23	1132.87	1301.66
LOC108351446	4.0541	0.489821	1.14712	0.427002	0.669378	NA	8.29524	7.44536	5.20367	10.8711	3.15899	2.71949	4.59121	1.75808	0	1.96842	2.63764	0
Mgat4c	727.046	-0.00953208	0.0766854	-0.124301	0.901077	0.965218	799.454	778.041	793.559	644.361	660.228	655.396	673.759	755.094	758.11	711.582	747.772	747.198
LOC100910482	14.7381	0.639636	0.4937	1.2956	0.195114	0.491362	16.5905	19.5441	19.9474	21.7423	18.9539	9.97145	18.3648	14.9437	9.45274	4.92104	10.5506	11.8748
Nts	250.141	0.0785422	0.131106	0.599076	0.549122	0.794408	240.562	245.697	224.625	217.423	191.645	180.393	350.079	276.897	250.498	287.389	238.707	297.783
Rassf9	378.545	-0.0400396	0.101483	-0.394547	0.693178	0.873911	376.396	350.863	389.408	325.146	360.125	324.525	426.982	358.648	405.522	406.478	433.892	384.56
LOC103692843	3.13391	-1.76793	1.24254	-1.42284	0.154782	NA	9.33214	5.58402	1.73456	4.94142	0	2.71949	1.1478	1.75808	0	1.96842	6.59411	1.82689
LOC103690238	3.53782	-1.55732	1.05269	-1.47938	0.13904	NA	5.18452	9.3067	2.60183	2.96485	4.21198	2.71949	1.1478	0.879038	1.89055	3.93683	3.95646	3.65378
Alx1	11.4008	-0.484453	0.50417	-0.960891	0.336607	0.638169	9.33214	10.2374	7.8055	13.836	6.31798	14.5039	6.88681	8.79038	15.1244	11.8105	18.4635	13.7017
LOC102555472	1.91989	-0.439731	1.42745	-0.308053	0.758042	NA	3.11071	0.93067	0.867278	4.94142	1.053	5.43897	1.1478	0.879038	0.945274	0.984208	0	2.74033
LOC102555532	8.91602	-1.10905	0.609177	-1.82058	0.0686713	0.285725	18.6643	4.65335	8.67278	7.90628	7.37097	5.43897	3.4434	7.91135	5.67164	15.7473	10.5506	10.9613
Lrriq1	775.978	0.0013604	0.0870428	0.0156291	0.98753	0.99573	845.077	805.03	838.658	585.064	672.864	603.726	906.763	856.183	721.244	857.245	800.525	819.36
Slc6a15	2328.76	-0.0205374	0.0567453	-0.361922	0.71741	0.886292	2341.33	2369.49	2524.65	2114.93	2255.52	2206.41	2338.07	2353.19	2323.48	2411.31	2400.26	2306.45
LOC103692844	2.43002	0.522735	1.19794	0.436363	0.662573	NA	2.07381	4.65335	3.46911	2.96485	1.053	4.53248	3.4434	0.879038	1.89055	1.96842	1.31882	0.913445
Tmtc2	1034.63	0.0526937	0.068814	0.76574	0.443831	0.72282	1012.02	992.095	940.996	1035.72	1043.52	1105.92	1108.78	1030.23	1063.43	1018.66	1012.85	1051.37
Mettl25	247.235	-0.134549	0.116806	-1.1519	0.249363	0.554783	266.485	267.102	267.989	189.751	221.129	232.063	247.925	234.703	243.881	286.405	254.533	254.851
Ccdc59	345.525	0.281296	0.109092	2.57853	0.00992215	0.0884309	249.894	260.588	290.538	343.923	410.668	400.671	371.888	395.567	434.826	323.804	308.604	355.33
Ppfia2	3856.82	0.0601283	0.0635272	0.946497	0.343895	0.644084	3270.4	3282.47	3672.92	3496.55	3798.16	3747.45	4489.05	4244	4039.15	4126.78	3910.31	4204.59
Acss3	769.85	-0.0967042	0.0788261	-1.2268	0.219896	0.521316	800.49	854.355	842.127	694.764	686.553	657.209	717.376	785.86	767.562	872.008	804.481	755.419
Lin7a	92.0392	0.151011	0.200885	0.751729	0.452214	0.729092	86.0631	77.2456	103.206	82.0276	84.2397	115.125	122.815	91.42	79.403	84.6419	89.6799	88.6041
LOC100911160	1.34978	-3.56143	1.66909	-2.13376	0.0328625	NA	3.11071	1.86134	0.867278	0.988284	1.053	1.81299	0	0	0	2.95262	2.63764	0.913445
Myf5	2.52781	-0.780391	1.11033	-0.702844	0.482153	NA	2.07381	3.72268	1.73456	3.95314	1.053	4.53248	1.1478	0.879038	2.83582	3.93683	2.63764	1.82689
Myf6	2.78151	0.689648	1.10889	0.621924	0.533992	NA	1.0369	3.72268	0	0.988284	2.10599	1.81299	10.3302	1.75808	2.83582	7.87367	0	0.913445
Ahcyl1	2926.36	0.314556	0.0764402	4.11506	3.87081e-05	0.00178476	1856.06	1825.98	1913.21	4507.57	5527.18	4844.31	2556.15	2950.93	2608.01	2085.54	2152.32	2289.09
LOC103690159	4.6662	-0.464809	0.757492	-0.613616	0.539469	NA	3.11071	3.72268	4.33639	5.92971	1.053	5.43897	4.59121	6.15327	2.83582	4.92104	6.59411	7.30756
LOC102549995	0	NA	NA	NA	NA	NA	0	0	0	0	0	0	0	0	0	0	0	0
LOC102550148	0	NA	NA	NA	NA	NA	0	0	0	0	0	0	0	0	0	0	0	0
2024-09-03	631.445	0.314116	0.0912138	3.44374	0.000573734	0.0129131	508.083	561.194	581.943	806.44	882.411	788.651	595.709	693.561	621.045	481.278	511.703	545.326
LOC102547595	19.224	-0.404314	0.394255	-1.02551	0.305121	0.608824	18.6643	20.4748	13.8764	13.836	16.8479	19.0364	22.956	13.1856	18.9055	14.7631	31.6517	26.4899
LOC103692848	85.4425	0.084778	0.203702	0.416186	0.677274	0.864711	91.2476	89.3444	71.9841	68.1916	67.3917	101.527	80.3461	88.7829	105.871	73.8156	93.6363	93.1713
LOC108351599	112.823	-0.104397	0.179683	-0.581008	0.561235	0.800554	94.3583	118.195	91.0642	86.969	83.1867	124.19	131.997	124.823	106.816	118.105	149.027	125.142
Pawr	90.3486	-0.277504	0.18394	-1.50867	0.131384	0.40285	81.9155	92.1364	89.3296	89.9339	98.9816	72.5196	91.8241	74.7183	86.9652	97.4366	101.549	106.873
Ppp1r12a	4146.87	0.0263338	0.0586139	0.449276	0.653233	0.851265	4021.12	4163.82	3988.61	3413.53	3718.13	3664.05	4825.36	4334.54	4359.6	4361.03	4582.9	4329.73
Hpcal1	789.767	0.313943	0.0870102	3.60811	0.000308431	0.00823693	457.275	561.194	606.227	1100.95	1106.7	1105.02	809.2	830.691	876.269	663.356	663.367	696.958
Spef1	287.163	0.313935	0.107008	2.93375	0.00334895	0.043528	269.595	267.102	268.856	305.38	339.065	312.741	305.315	310.301	316.667	247.036	254.533	249.37
LOC103692849	6.0056	-0.0396704	0.743116	-0.0533838	0.957426	NA	9.33214	11.168	0.867278	2.96485	1.053	6.34547	6.88681	4.39519	8.50746	4.92104	9.23175	6.39411
E2f7	13.2628	-1.21546	0.526412	-2.30895	0.0209466	0.139463	14.5167	14.8907	11.2746	22.7305	12.636	10.8779	11.478	5.27423	5.67164	23.621	7.91293	18.2689
LOC108351447	0	NA	NA	NA	NA	NA	0	0	0	0	0	0	0	0	0	0	0	0
Csrp2	929.445	-0.135141	0.107208	-1.26056	0.207468	0.507184	1050.38	815.267	951.404	825.218	810.807	893.804	1108.78	879.038	783.632	989.129	956.146	1089.74
Zdhhc17	3912.88	0.125672	0.0584546	2.1499	0.0315632	0.18159	4250.27	4022.36	4202.83	3388.83	3750.77	3625.07	3855.46	4225.54	4289.65	3756.72	3777.1	3809.98
LOC108351448	15.3285	-0.954204	0.446177	-2.13862	0.0324663	0.184509	14.5167	13.9601	22.5492	16.8008	13.6889	13.5974	9.18241	10.5485	10.398	14.7631	21.1011	22.8361
Osbpl8	2528.33	0.116288	0.0616039	1.88768	0.059069	0.261172	2511.38	2541.66	2683.36	2100.1	2253.41	2249.01	2621.58	2736.45	2961.54	2590.44	2604.67	2486.4
Bbs10	725.564	-0.22551	0.0865146	-2.60661	0.00914438	0.0836408	785.974	755.704	776.214	571.228	592.837	682.591	759.844	671.585	662.637	828.703	858.553	760.899
LOC103692851	3.89043	-2.4237	1.17261	-2.06693	0.0387404	NA	9.33214	2.79201	0	8.89456	3.15899	4.53248	0	1.75808	0.945274	4.92104	3.95646	6.39411
LOC102548498	3.72694	-2.25421	1.14464	-1.96936	0.048912	NA	2.07381	6.51469	1.73456	8.89456	4.21198	4.53248	0	0.879038	1.89055	6.88946	5.27529	1.82689
LOC103692852	3.30447	-0.253939	1.00556	-0.252536	0.800627	NA	6.22143	1.86134	3.46911	5.92971	4.21198	0	4.59121	1.75808	1.89055	3.93683	3.95646	1.82689
Atp5j2	1938.92	0.313735	0.0754872	4.15614	3.23674e-05	0.00155415	1819.77	2153.57	2150.85	1912.33	2098.62	2009.7	1872.06	2146.61	2141.99	1672.17	1664.35	1625.02
Phlda1	63.3997	0.388412	0.241434	1.60877	0.107667	0.363089	63.2512	45.6029	37.2929	75.1096	86.3457	78.8651	84.9373	67.686	60.4975	40.3525	51.434	69.4218
LOC102548561	3.81971	-0.776477	1.03434	-0.750699	0.452834	NA	4.14762	6.51469	2.60183	6.91799	3.15899	2.71949	0	7.03231	0	7.87367	3.95646	0.913445
LOC103692853	2.09921	-3.11701	1.51658	-2.05529	0.0398508	NA	2.07381	3.72268	2.60183	0.988284	3.15899	2.71949	0	0	0.945274	4.92104	1.31882	2.74033
LOC108351449	2.77113	-1.32348	1.28368	-1.03101	0.302536	NA	3.11071	3.72268	3.46911	6.91799	6.31798	0	0	1.75808	0.945274	2.95262	1.31882	2.74033
LOC108351450	2.52852	0.569834	1.13338	0.502774	0.615123	NA	7.25833	3.72268	0.867278	0.988284	2.10599	2.71949	1.1478	2.63712	3.78109	1.96842	1.31882	1.82689
Krr1	647.385	0.0147932	0.0862195	0.171576	0.863771	0.948708	687.468	673.805	718.106	522.802	570.724	494.946	649.656	677.739	731.642	725.361	689.744	626.623
Glipr1	171.935	-0.0454867	0.149018	-0.305243	0.760181	0.906325	178.348	150.769	189.934	151.208	121.095	145.946	226.117	168.775	160.697	190.936	191.229	188.17
Glipr1l2	12.0098	-0.249053	0.52371	-0.475555	0.634391	0.841722	16.5905	12.0987	8.67278	10.8711	20.0069	9.97145	8.03461	10.5485	11.3433	17.7157	11.8694	6.39411
Glipr1l1	79.8557	-0.570036	0.218311	-2.61113	0.00902445	0.0829272	76.7309	90.275	91.0642	84.9925	69.4977	58.9222	82.6417	46.589	67.1144	80.7051	114.737	94.9982
Caps2	153.279	-0.14746	0.145082	-1.01639	0.309445	0.612578	179.385	194.51	160.446	117.606	113.724	124.19	149.214	138.888	161.642	150.584	181.997	167.16
Kcnc2	2668.73	0.0479914	0.0682898	0.702761	0.482204	0.750172	2437.76	2456.04	2688.56	2432.17	2756.74	2803.79	2910.82	2686.34	2763.04	2612.09	2851.29	2626.15
LOC103692854	141.989	0.361538	0.159096	2.27245	0.0230591	0.148837	138.945	131.225	120.552	133.418	110.565	145.039	180.205	175.808	161.642	137.789	160.896	107.786
Atxn7l3b	4154.54	-0.0190797	0.0581391	-0.328173	0.742781	0.898088	4333.22	4197.32	4748.35	3780.19	3917.14	3906.99	4206.69	3970.62	4225.37	4258.67	4262.43	4047.47
LOC108351452	3.24101	-0.229032	1.03861	-0.220518	0.825468	NA	5.18452	4.65335	0.867278	4.94142	4.21198	0.906495	0	1.75808	6.61692	2.95262	1.31882	5.48067
LOC108351451	3.27571	0.246498	1.04115	0.236755	0.812847	NA	3.11071	0.93067	0.867278	11.8594	4.21198	0	4.59121	3.51615	1.89055	2.95262	2.63764	2.74033
LOC102546573	3.36804	0.287544	1.01986	0.281943	0.777987	NA	5.18452	3.72268	5.20367	1.97657	5.26498	4.53248	2.2956	1.75808	3.78109	0	3.95646	2.74033
LOC108351454	4.30847	-0.584407	0.819741	-0.712917	0.475897	NA	3.11071	4.65335	3.46911	7.90628	1.053	2.71949	2.2956	2.63712	6.61692	6.88946	3.95646	6.39411
Trhde	959.275	0.0794405	0.0784468	1.01267	0.31122	0.613574	846.114	871.108	942.731	952.706	984.551	987.173	919.389	1053.09	1072.89	960.587	903.393	1017.58
LOC102549403	21.2718	0.248724	0.36005	0.690804	0.489689	0.754868	25.9226	22.3361	25.1511	16.8008	15.7949	18.1299	22.956	20.2179	28.3582	18.7	17.1447	23.7496
LOC100912615	1.8647	-0.402176	1.30389	-0.308443	0.757745	NA	3.11071	0.93067	1.73456	3.95314	2.10599	0.906495	2.2956	0	1.89055	0.984208	2.63764	1.82689
Tph2	29.7126	-0.275016	0.3243	-0.848031	0.396421	0.686457	48.7345	26.9894	29.4874	20.754	26.3249	26.2884	25.2516	23.734	31.194	33.4631	36.927	27.4033
Vps13d	2111.61	0.313549	0.0777662	4.03194	5.53172e-05	0.00231082	1503.51	1503.96	1646.96	2752.37	2938.91	3022.25	1907.65	2369.89	2352.79	1725.32	1787	1828.72
Rab21	2286.59	0.141881	0.0732302	1.93746	0.052689	0.243542	1861.24	2217.79	1905.41	2232.53	2515.61	2398.59	2416.12	2595.8	2492.69	2141.64	2277.6	2384.09
Tmem19	271.92	0.211306	0.124849	1.69249	0.0905534	0.331183	259.226	298.745	312.22	240.153	280.097	300.05	261.699	273.381	310.05	259.831	213.649	253.938
Thap2	354.64	0.180171	0.101364	1.77746	0.0754931	0.299253	312.108	316.428	317.424	367.642	420.145	378.915	356.966	406.995	373.383	350.378	331.024	324.273
Celf2	858.349	0.313245	0.0980709	3.19406	0.00140286	0.0246854	576.519	724.062	710.301	1065.37	1174.09	1115.9	797.722	961.668	973.632	674.183	717.439	809.312
Lgr5	92.1534	0.0674992	0.188826	0.357468	0.720741	0.887939	86.0631	66.0776	79.7896	109.7	115.83	83.3975	106.746	93.1781	88.8557	91.5314	101.549	83.1235
Tspan8	87.1349	0.0175846	0.211131	0.083288	0.933623	0.976142	118.207	91.2057	96.2678	46.4494	70.5507	90.6495	71.1637	100.21	95.4726	88.5787	90.9987	85.8638
LOC102551386	3.36638	-1.05261	1.15003	-0.915289	0.36004	NA	4.14762	7.44536	2.60183	5.92971	2.10599	1.81299	5.73901	0	0	7.87367	0	2.74033
LOC102551482	5.79305	-0.00253307	0.708509	-0.00357522	0.997147	NA	4.14762	3.72268	3.46911	2.96485	7.37097	7.25196	12.6258	4.39519	3.78109	9.84208	2.63764	7.30756
LOC108351457	7.24502	-0.011161	0.604019	-0.0184779	0.985258	0.995193	11.406	5.58402	8.67278	2.96485	4.21198	2.71949	4.59121	12.3065	8.50746	9.84208	7.91293	8.221
LOC108351456	2.10668	-0.41324	1.33438	-0.309688	0.756798	NA	2.07381	2.79201	0.867278	5.92971	4.21198	0.906495	0	1.75808	1.89055	3.93683	0	0.913445
Ptprr	1026.98	-0.0373482	0.0935553	-0.39921	0.689739	0.872596	971.58	928.809	1174.29	1000.14	1161.45	1007.12	988.257	994.193	1020.9	989.129	944.276	1143.63
Ptprb	1335.47	0.213771	0.0759519	2.81456	0.00488446	0.0556584	1057.64	1171.71	1175.16	1399.41	1633.2	1528.35	1338.34	1512.83	1472.74	1230.26	1303	1203.01
Kcnmb4	1024.75	-0.0738951	0.0841205	-0.878444	0.379703	0.67359	1041.05	1026.53	1155.21	936.894	1109.86	945.474	1057.13	971.338	938.657	1086.57	961.421	1066.9
Cnot2	2217.6	0.0405813	0.0623708	0.650646	0.515275	0.771477	2298.82	2210.34	2551.53	1894.54	1874.33	1942.62	2398.9	2289.9	2329.15	2220.37	2284.2	2316.5
LOC103692862	20.7375	0.232572	0.421133	0.552253	0.580775	0.810384	11.406	16.7521	35.5584	24.7071	14.7419	21.7559	26.3994	16.7017	23.6318	20.6684	23.7388	12.7882
LOC108351458	5.66321	-1.95395	0.892608	-2.18903	0.0285945	NA	5.18452	7.44536	8.67278	7.90628	6.31798	7.25196	3.4434	0	1.89055	7.87367	9.23175	2.74033
LOC102547181	17.535	-1.08002	0.526285	-2.05216	0.0401544	0.208529	34.2179	26.9894	11.2746	29.6485	15.7949	9.06495	6.88681	8.79038	11.3433	26.5736	7.91293	21.9227
Myrfl	17.6583	-0.496606	0.475514	-1.04436	0.296321	0.600024	30.0702	27.9201	19.0801	9.88284	20.0069	8.15846	18.3648	16.7017	5.67164	28.542	9.23175	18.2689
Rab3ip	624.167	0.147491	0.0876051	1.68359	0.0922611	0.335082	589.999	604.005	692.955	559.369	581.254	614.604	630.143	683.892	705.174	605.288	639.628	583.691
Best3	47.8646	0.00636793	0.252169	0.0252526	0.979853	0.993505	44.5869	62.3549	60.7094	40.5197	46.3318	44.4183	48.2077	41.3148	48.209	38.3841	52.7529	46.5857
Lrrc10	0	NA	NA	NA	NA	NA	0	0	0	0	0	0	0	0	0	0	0	0
LOC100911101	0	NA	NA	NA	NA	NA	0	0	0	0	0	0	0	0	0	0	0	0
Tollip	2263.97	0.312532	0.0716163	4.36398	1.27718e-05	0.000751452	1774.14	1986.98	1935.76	2608.08	2634.6	2656.94	2238.21	2605.47	2674.18	2086.52	1897.78	2068.95
Frs2	1578.56	-0.00910214	0.0841063	-0.108222	0.91382	0.970457	1085.64	1388.56	1458.76	1671.19	1777.46	1672.48	1699.89	1664.02	1565.37	1615.09	1661.72	1682.56
LOC102549714	0	NA	NA	NA	NA	NA	0	0	0	0	0	0	0	0	0	0	0	0
Yeats4	781.142	0.161802	0.0847878	1.90831	0.0563509	0.253666	755.904	715.686	890.694	661.162	666.546	697.095	834.452	874.643	923.532	770.635	776.786	806.572
RGD1306474	10.9745	0.156985	0.531548	0.295337	0.767737	0.909518	12.4429	7.44536	13.8764	16.8008	7.37097	9.06495	11.478	15.8227	6.61692	8.85787	11.8694	10.0479
Lyc2	7.63778	-0.649449	0.616787	-1.05296	0.292361	0.596401	3.11071	7.44536	4.33639	11.8594	8.42397	11.7844	5.73901	5.27423	6.61692	10.8263	5.27529	10.9613
Lyz2	674.164	-0.0549423	0.0847838	-0.648028	0.516967	0.772751	860.631	764.08	807.436	527.744	582.307	538.458	715.08	604.778	649.403	685.009	669.961	685.083
Cpsf6	6214.42	0.139395	0.0543812	2.56329	0.0103684	0.090765	6839.42	6618	6456.88	5329.82	5695.65	6006.44	6382.92	6659.6	6676.47	5849.15	6057.35	6001.33
LOC108351459	2.58045	-2.87368	1.40319	-2.04796	0.0405636	NA	1.0369	4.65335	0	4.94142	1.053	3.62598	0	0.879038	0.945274	8.85787	1.31882	3.65378
LOC108351460	4.05712	-0.724292	0.915722	-0.790952	0.428972	NA	5.18452	8.37603	5.20367	6.91799	3.15899	1.81299	2.2956	1.75808	2.83582	3.93683	2.63764	4.56722
LOC102550217	13.8296	0.0526394	0.473823	0.111095	0.911541	0.969319	15.5536	22.3361	9.54006	9.88284	17.9009	9.97145	14.9214	14.9437	11.3433	16.7315	11.8694	10.9613
Cpm	196.111	-0.00945256	0.136245	-0.0693789	0.944688	0.980556	209.455	183.342	204.678	212.481	202.175	177.673	219.23	191.63	171.095	211.605	175.403	194.564
Mdm2	1986.24	0.00240773	0.0620041	0.0388318	0.969024	0.989572	2016.78	1993.5	2060.65	1816.47	1701.64	1648.91	2249.69	2032.34	2024.78	2105.22	2090.33	2094.53
LOC108351461	62.8352	-0.0229003	0.220152	-0.104021	0.917153	0.971478	53.919	52.1175	53.7712	62.2619	82.1337	85.2105	53.9467	58.0165	69.005	62.9893	56.7093	63.9411
Slc35e3	1151.96	-0.00500179	0.0822859	-0.0607855	0.95153	0.982967	936.325	1021.88	1211.59	1218.55	1232.01	1258.22	1105.33	1184.06	1176.87	1122.98	1140.78	1214.88
Nup107	1009.27	-0.155223	0.071755	-2.16324	0.0305227	0.17818	1076.31	1102.84	1064.15	806.44	837.132	930.064	1035.32	984.523	959.453	1125.93	1101.22	1087.91
Ppp1r15b	1641.37	0.312046	0.0715641	4.36037	1.29844e-05	0.000761812	1302.35	1423.93	1529.01	1807.57	1723.75	1734.13	1737.77	1912.79	1981.29	1463.52	1578.63	1501.7
LOC102550659	5.31867	-1.11268	0.877453	-1.26808	0.204769	NA	9.33214	6.51469	2.60183	12.8477	5.26498	6.34547	1.1478	4.39519	0.945274	5.90525	3.95646	4.56722
LOC100911247	0.0787728	0.857122	4.40746	0.194471	0.845807	NA	0	0	0	0	0	0	0	0	0.945274	0	0	0
RGD1306282	0.155271	-0.104665	4.40746	-0.0237473	0.981054	NA	0	0	0	0	0	0	0	0.879038	0	0.984208	0	0
LOC108351462	5.11944	-1.27746	0.792148	-1.61265	0.10682	NA	2.07381	7.44536	2.60183	3.95314	6.31798	4.53248	6.88681	2.63712	0.945274	6.88946	5.27529	11.8748
LOC108351463	3.58627	-2.81144	1.29152	-2.17684	0.0294922	NA	7.25833	3.72268	1.73456	5.92971	5.26498	3.62598	1.1478	0	0.945274	2.95262	1.31882	9.13445
LOC102551023	1.84964	-1.68513	1.32691	-1.26997	0.204096	NA	0	0.93067	2.60183	0.988284	2.10599	3.62598	0	0.879038	1.89055	1.96842	2.63764	4.56722
Mdm1	930.296	-0.0328543	0.0774083	-0.424428	0.671253	0.861314	975.727	1034.91	999.104	717.495	791.853	846.666	1031.87	922.99	913.134	961.571	979.884	988.347
Il22	1.63988	-0.876181	1.48419	-0.590344	0.55496	NA	3.11071	4.65335	0.867278	0	3.15899	0	0	1.75808	0.945274	2.95262	1.31882	0.913445
Ifng	3.01865	-2.41558	1.0927	-2.21066	0.0270592	NA	1.0369	3.72268	0.867278	3.95314	0	1.81299	1.1478	0.879038	1.89055	2.95262	7.91293	10.0479
LOC102551148	6.48559	-0.576415	0.704094	-0.818662	0.412979	0.699359	13.4798	10.2374	8.67278	1.97657	5.26498	2.71949	5.73901	2.63712	5.67164	5.90525	11.8694	3.65378
Dyrk2	854.723	0.157907	0.0774783	2.03809	0.0415414	0.211714	700.948	759.427	816.108	889.456	962.438	890.178	963.005	876.401	924.478	810.003	822.945	841.282
LOC108351464	7.02708	-2.09118	0.785494	-2.66225	0.00776199	0.0753367	11.406	4.65335	8.67278	5.92971	11.583	5.43897	4.59121	1.75808	0.945274	5.90525	7.91293	15.5286
LOC108351465	5.97383	-0.909536	0.768318	-1.1838	0.236492	NA	7.25833	10.2374	4.33639	10.8711	4.21198	2.71949	1.1478	7.03231	2.83582	8.85787	3.95646	8.221
LOC102551387	12.3486	-0.0434749	0.506337	-0.0858617	0.931576	0.975739	12.4429	13.0294	6.07094	10.8711	22.1129	9.97145	17.217	8.79038	10.398	11.8105	14.507	10.9613
Cand1	4120.35	0.145584	0.0698074	2.08551	0.0370228	0.19849	3265.21	3683.59	3901.02	4192.3	4379.41	4424.6	4081.58	4600.89	4758.51	3930.93	4114.72	4111.41
LOC108351466	22.3835	-0.265144	0.373614	-0.709672	0.477907	0.747595	24.8857	22.3361	13.0092	27.672	24.2189	27.1949	26.3994	18.4598	14.1791	18.7	25.0576	26.4899
Msrb3	228.203	-0.0718543	0.131375	-0.54694	0.58442	0.812269	206.344	228.945	188.199	217.423	271.673	241.128	249.073	234.703	191.891	246.052	237.388	225.621
Styxl2	3.95664	-1.44609	0.940688	-1.53727	0.124227	NA	5.18452	2.79201	2.60183	5.92971	6.31798	3.62598	0	2.63712	2.83582	8.85787	3.95646	2.74033
Lemd3	781.688	0.0291661	0.0777109	0.375316	0.707425	0.880695	746.571	779.902	844.729	772.838	728.673	797.716	759.844	795.53	822.388	800.161	772.829	759.072
Wif1	53.5196	-0.297848	0.247723	-1.20234	0.22923	0.531757	47.6976	62.3549	66.7804	63.2502	52.6498	58.9222	35.5818	54.5004	39.7015	60.0367	51.434	49.326
Tbc1d30	596.487	0.189998	0.0952411	1.99492	0.0460518	0.225855	490.456	554.68	569.802	632.502	664.44	657.209	550.945	685.65	673.035	517.693	575.006	586.431
LOC102548194	1.44663	-2.02868	1.57338	-1.28937	0.197268	NA	0	2.79201	0.867278	1.97657	0	1.81299	0	0.879038	0.945274	0.984208	5.27529	1.82689
Gns	0.348461	-0.104666	2.89706	-0.0361282	0.97118	NA	0	0.93067	0	0	1.053	0	0	0.879038	0	0	1.31882	0
Rassf3	316.326	-0.0851456	0.111341	-0.76473	0.444432	0.723026	324.551	334.111	350.38	263.872	327.482	323.619	316.793	298.873	292.09	334.631	336.299	293.216
Tbk1	1640.27	0.0575097	0.0724819	0.793436	0.427524	0.710793	1661.12	1671.48	1740.63	1347.03	1402.59	1599.96	1815.82	1627.98	1788.46	1609.18	1747.44	1671.6
Xpot	3940.59	-0.00792755	0.0675197	-0.117411	0.906534	0.967278	3737	3913.47	4518.52	3631.95	3733.92	3707.56	3811.85	4014.57	4162.04	4197.65	3947.23	3911.37
RGD1561648	5.65075	-0.880176	0.793715	-1.10893	0.26746	NA	7.25833	4.65335	4.33639	3.95314	7.37097	5.43897	0	2.63712	9.45274	13.7789	5.27529	3.65378
RGD1565498	118.873	0.353328	0.165048	2.14076	0.0322936	0.183982	89.1738	80.0377	101.472	157.137	145.313	154.104	142.327	123.944	127.612	97.4366	90.9987	116.921
Srgap1	411.384	0.278606	0.103239	2.69864	0.00696235	0.0707998	322.477	281.993	297.476	586.053	569.671	570.185	455.677	429.85	382.836	327.741	324.43	388.214
Tmem5	657.453	0.0853984	0.0802388	1.0643	0.287191	0.592042	595.183	659.845	652.193	589.018	598.102	639.079	746.071	694.44	701.393	664.34	652.817	696.958
LOC102556045	6.18401	-1.15745	0.774511	-1.49442	0.135065	0.409035	15.5536	6.51469	9.54006	3.95314	6.31798	1.81299	0	5.27423	3.78109	4.92104	9.23175	7.30756
Grip1	913.253	0.034973	0.0841133	0.415784	0.677568	0.864711	871	868.316	923.651	857.831	849.768	929.157	1016.95	970.458	873.433	872.993	1045.83	879.647
Helb	464.799	0.164895	0.112427	1.46669	0.14246	0.420633	274.78	375.991	388.54	499.084	544.399	562.933	456.825	521.27	570.945	462.578	447.08	473.164
Irak3	133.812	0.2326	0.155363	1.49714	0.134356	0.407715	128.576	139.601	138.764	145.278	130.571	119.657	127.406	164.38	140.846	118.105	129.245	123.315
Tmbim4	429.297	0.0279282	0.0966357	0.289005	0.772577	0.911788	445.869	470.919	498.685	392.349	431.728	445.089	422.391	383.261	440.498	403.525	406.197	411.05
Llph	84.8189	0.246842	0.193475	1.27583	0.202016	0.500218	86.0631	82.8297	84.126	71.1565	71.6037	68.8936	106.746	87.9038	104.925	62.0051	100.23	91.3445
Hmga2	2.18557	-2.49913	1.61283	-1.54953	0.121255	NA	3.11071	2.79201	3.46911	2.96485	0	7.25196	0	0	0.945274	2.95262	0	2.74033
Dnajc13	1988.95	0.31204	0.0755915	4.12798	3.65971e-05	0.00171391	1355.23	1579.35	1681.65	2215.73	2326.07	2322.44	2133.76	2343.52	2383.98	1805.04	1768.54	1952.03
LOC103690417	5.48877	-1.00354	0.792211	-1.26675	0.205243	NA	5.18452	10.2374	5.20367	4.94142	9.47696	1.81299	3.4434	4.39519	1.89055	9.84208	3.95646	5.48067
LOC102549309	6.21141	-0.692256	0.781281	-0.886053	0.375589	0.670618	5.18452	4.65335	2.60183	9.88284	4.21198	6.34547	13.7736	0.879038	1.89055	14.7631	3.95646	6.39411
LOC102547249	3.54972	-1.91901	1.08544	-1.76796	0.0770677	NA	10.369	3.72268	1.73456	0	3.15899	0	1.1478	2.63712	0.945274	2.95262	13.1882	2.74033
LOC108351467	4.77425	0.367767	0.88222	0.416866	0.676776	NA	10.369	9.3067	5.20367	3.95314	7.37097	1.81299	3.4434	1.75808	5.67164	3.93683	2.63764	1.82689
LOC102547506	6.0315	-1.56381	0.764369	-2.04588	0.0407683	0.210289	9.33214	2.79201	5.20367	4.94142	5.26498	9.06495	4.59121	1.75808	2.83582	12.7947	9.23175	4.56722
LOC103690040	0	NA	NA	NA	NA	NA	0	0	0	0	0	0	0	0	0	0	0	0
LOC100909505	0.353366	-0.104666	2.88484	-0.0362813	0.971058	NA	0	0	0.867278	0	0	0.906495	1.1478	0	0	0	1.31882	0
LOC103690058	2.14701	-1.28688	1.25813	-1.02285	0.306378	NA	5.18452	1.86134	0	0.988284	0	3.62598	2.2956	0.879038	0.945274	1.96842	5.27529	2.74033
Stau1	837.367	0.311874	0.0803085	3.88345	0.000102986	0.00365206	592.073	676.597	706.831	997.179	958.226	1009.84	915.945	937.055	978.358	786.382	701.613	788.303
Usp15	2580.81	0.0125813	0.0611223	0.205838	0.836917	0.937695	2454.35	2502.57	2526.38	2334.33	2564.05	2438.47	2719.14	2854.24	2534.28	2588.47	2764.25	2689.18
Mir3084d	2.37614	0.809603	1.1711	0.691318	0.489366	NA	5.18452	1.86134	0.867278	0.988284	1.053	0.906495	0	3.51615	7.56219	3.93683	2.63764	0
Mon2	3100.63	0.0639904	0.050981	1.25518	0.209413	0.509519	3068.2	3121.47	3182.91	2977.7	3004.2	2985.09	3111.69	3311.34	3216.77	3087.46	3107.14	3033.55
Mirlet7i	62.6022	-0.612153	0.249898	-2.44962	0.0143009	0.110589	66.3619	53.0482	48.5676	55.3439	46.3318	67.0806	81.4939	47.4681	35.9204	78.7367	92.3175	78.5562
Psmd7	1702.99	0.31105	0.0723889	4.29693	1.73178e-05	0.000954399	1470.33	1489.07	1665.17	1717.64	1775.35	1875.54	1815.82	1911.03	2051.24	1591.46	1620.83	1452.38
LOC108351469	54.1041	0.0203014	0.255556	0.0794403	0.936682	0.977235	52.8821	62.3549	50.3021	51.3908	54.7558	39.8858	34.434	62.4117	72.7861	52.163	50.1152	65.768
Avpr1a	65.0156	0.0134996	0.215158	0.0627429	0.949971	0.98228	69.4726	59.5629	65.9131	58.3088	63.1798	42.6053	82.6417	66.8069	62.3881	72.8314	72.5352	63.9411
LOC103692868	4.64799	-0.516522	0.825076	-0.62603	0.531296	NA	5.18452	4.65335	4.33639	5.92971	2.10599	1.81299	1.1478	7.91135	3.78109	11.8105	5.27529	1.82689
LOC102552291	6.7311	-0.138904	0.735834	-0.188771	0.850272	0.942856	15.5536	16.7521	4.33639	1.97657	5.26498	5.43897	8.03461	4.39519	2.83582	4.92104	3.95646	7.30756
LOC102552186	2.88817	-0.338701	1.0362	-0.326867	0.743768	NA	4.14762	7.44536	3.46911	1.97657	1.053	1.81299	0	3.51615	2.83582	3.93683	2.63764	1.82689
Slc16a7	477.256	-0.0387779	0.104049	-0.37269	0.709379	0.881644	514.305	453.237	451.852	468.447	551.77	482.255	398.287	507.205	474.527	473.404	505.109	446.674
LOC103692869	2.7701	1.80684	1.11942	1.61409	0.106508	NA	3.11071	5.58402	1.73456	3.95314	0	0	4.59121	4.39519	5.67164	1.96842	1.31882	0.913445
LOC103692870	3.83661	-0.884409	0.910547	-0.971294	0.331402	NA	6.22143	7.44536	3.46911	3.95314	2.10599	3.62598	1.1478	1.75808	3.78109	4.92104	3.95646	3.65378
LOC102552637	2.7297	-1.47741	1.16652	-1.26651	0.205331	NA	5.18452	6.51469	2.60183	0	3.15899	0.906495	1.1478	0.879038	1.89055	5.90525	0	4.56722
LOC102552423	9.70626	-1.45071	0.575805	-2.51944	0.011754	0.0975912	8.29524	15.8214	10.4073	6.91799	6.31798	9.97145	6.88681	3.51615	5.67164	14.7631	10.5506	17.3554
LOC102552702	5.91691	-1.63014	0.796886	-2.04564	0.0407923	NA	9.33214	3.72268	5.20367	3.95314	0	6.34547	8.03461	1.75808	0.945274	14.7631	10.5506	6.39411
RT1-A1	1291.4	0.310606	0.0685833	4.52888	5.92969e-06	0.000414225	1424.71	1312.25	1431.01	1173.09	1246.75	1203.83	1442.79	1353.72	1469.9	1201.72	1138.14	1098.87
LOC103692872	4.60349	-1.17367	0.822045	-1.42775	0.153365	NA	2.07381	6.51469	4.33639	2.96485	4.21198	6.34547	2.2956	0.879038	5.67164	7.87367	6.59411	5.48067
Lrig3	159.868	0.0611996	0.149965	0.408094	0.683205	0.868421	157.61	184.273	171.721	149.231	134.783	149.572	176.761	156.469	161.642	125.979	185.954	164.42
RGD1559995	0.956736	2.04255	1.99395	1.02437	0.30566	NA	3.11071	2.79201	0	0	0	0	0	1.75808	2.83582	0.984208	0	0
LOC103692873	3.31117	-0.638867	0.994903	-0.64214	0.520782	NA	5.18452	5.58402	6.07094	4.94142	0	0.906495	1.1478	3.51615	1.89055	1.96842	3.95646	4.56722
LOC108351471	9.20618	-0.784332	0.595905	-1.3162	0.188106	0.482971	15.5536	6.51469	13.8764	10.8711	4.21198	9.06495	5.73901	4.39519	8.50746	13.7789	7.91293	10.0479
LOC102557532	3.28293	-0.65877	0.932541	-0.706424	0.479924	NA	1.0369	3.72268	0	2.96485	4.21198	0.906495	5.73901	0.879038	3.78109	5.90525	6.59411	3.65378
Atp23	74.1747	0.304576	0.19537	1.55897	0.119003	0.383091	79.8417	72.5923	77.1877	60.2854	63.1798	65.2676	87.2329	94.9362	78.4577	76.7682	68.5787	65.768
LOC102552534	18.6825	-0.0231187	0.428626	-0.0539369	0.956985	0.984881	23.8488	15.8214	16.4783	18.7774	20.0069	19.0364	11.478	16.7017	26.4677	30.5105	13.1882	11.8748
LOC108351473	2.56631	-0.0741887	0.981476	-0.0755889	0.939746	NA	2.07381	1.86134	1.73456	3.95314	2.10599	0.906495	3.4434	2.63712	2.83582	2.95262	2.63764	3.65378
LOC108351472	12.5986	-0.525611	0.51727	-1.01613	0.30957	0.612578	17.6274	10.2374	12.1419	9.88284	13.6889	14.5039	8.03461	8.79038	13.2338	25.5894	9.23175	8.221
Ctdsp2	730.301	0.152823	0.0861586	1.77374	0.0761061	0.300642	737.239	816.198	838.658	697.729	619.162	721.57	739.184	742.788	795.92	661.388	742.497	651.286
Avil	56.5824	-0.16689	0.232406	-0.718095	0.472699	0.744702	57.0298	59.5629	51.1694	68.1916	66.3387	57.1092	49.3555	42.1938	58.607	53.1472	63.3034	52.9798
Tsfm	424.01	-0.0304826	0.0973911	-0.312991	0.754287	0.903783	455.201	491.394	453.586	388.396	391.714	391.606	446.495	421.059	377.164	445.846	436.53	389.127
Mettl21b	3.94871	-0.933908	0.829141	-1.12636	0.260015	NA	4.14762	0.93067	3.46911	2.96485	5.26498	2.71949	2.2956	3.51615	3.78109	8.85787	3.95646	5.48067
Mettl1	113.716	-0.0640358	0.18208	-0.351691	0.72507	0.88964	109.912	94.9284	133.561	97.8402	125.307	125.096	119.371	122.186	90.7463	107.279	106.825	131.536
Cyp27b1	10.7575	0.501346	0.539021	0.930104	0.352317	0.65186	13.4798	10.2374	11.2746	14.8243	12.636	4.53248	14.9214	11.4275	10.398	6.88946	6.59411	11.8748
2024-03-09	128.955	0.314435	0.161282	1.9496	0.0512243	0.24013	123.392	123.779	124.021	155.161	124.254	159.543	127.406	144.162	135.174	105.31	126.607	98.652
Cdk4	505.803	0.28129	0.101751	2.76449	0.00570123	0.0622223	407.504	467.197	490.879	504.025	507.544	595.567	502.737	599.504	596.468	470.451	441.805	485.952
Tspan31	504.79	0.222446	0.107955	2.06054	0.0393466	0.205921	615.921	560.264	661.733	484.259	499.12	536.645	421.243	469.407	562.438	455.688	394.328	396.435
LOC103692874	58.3159	-0.202931	0.232607	-0.872417	0.382981	0.676246	64.2881	79.107	55.5058	49.4142	52.6498	51.6702	48.2077	45.71	67.1144	58.0683	65.9411	62.1142
Agap2	1881.69	0.131985	0.0761625	1.73295	0.0831053	0.314953	1570.91	1565.39	1806.54	2123.82	2332.39	2283.46	1841.07	1859.17	1999.25	1619.02	1680.18	1899.05
Os9	5001.7	0.0543896	0.0660812	0.823074	0.410466	0.697024	4859.97	4690.58	5090.05	4691.39	5087.02	4805.33	5782.62	5061.5	4845.47	4999.78	5222.53	4884.19
LOC102547508	7.47682	-1.1355	0.678461	-1.67364	0.0942016	0.338074	6.22143	10.2374	10.4073	3.95314	12.636	3.62598	2.2956	7.91135	2.83582	10.8263	10.5506	8.221
B4galnt1	151.925	0.283636	0.166248	1.7061	0.0879895	0.326233	66.3619	110.75	104.073	216.434	214.811	226.624	176.761	154.711	153.134	106.294	154.302	138.844
RGD1565117	12.8362	-0.64678	0.533755	-1.21175	0.225607	0.527392	20.7381	11.168	9.54006	16.8008	13.6889	8.15846	2.2956	14.9437	11.3433	19.6842	9.23175	16.442
Slc26a10	45.4578	-0.100484	0.266584	-0.376933	0.706224	0.880181	41.4762	40.9495	33.8238	65.2268	44.2258	50.7637	55.0945	33.4035	41.592	48.2262	51.434	39.2781
Arhgef25	1062.27	0.161471	0.0759312	2.12655	0.0334578	0.186901	963.284	975.343	1072.82	1033.75	1098.27	1191.13	1127.14	1090.01	1167.41	954.682	1045.83	1027.63
Dtx3	1534.6	0.170413	0.064477	2.643	0.0082175	0.0781149	1498.33	1535.61	1609.67	1344.07	1403.64	1466.71	1672.35	1668.42	1718.51	1413.32	1539.06	1545.55
Pip4k2c	557.586	-0.0558566	0.0963135	-0.579946	0.561951	0.800695	559.929	525.829	652.193	582.1	527.551	510.357	565.866	532.697	534.08	550.172	615.89	534.365
Zfp386	917.342	0.310534	0.0828982	3.74597	0.000179701	0.00551163	895.886	867.385	980.024	836.089	862.404	911.934	976.779	1100.56	1051.14	756.856	863.828	905.224
Dctn2	2923.7	-0.065384	0.0611049	-1.07003	0.284607	0.589951	3547.25	3265.72	3364.17	2444.03	2609.32	2653.31	2868.36	2755.79	2779.1	3005.77	3053.07	2738.51
Mbd6	81.0823	0.164732	0.199566	0.825452	0.409115	0.696183	51.8452	52.1175	54.6385	117.606	137.942	103.34	79.1983	79.9925	81.2935	59.0525	76.4916	79.4697
Ddit3	937.372	0.0243037	0.0812652	0.299067	0.764889	0.908292	990.244	851.563	937.527	740.225	811.86	756.017	1135.18	1013.53	960.398	1067.87	995.71	988.347
Mars	2122.38	0.0786153	0.0652421	1.20498	0.228212	0.530631	2280.15	2327.61	2320.84	1770.02	1945.94	1960.75	2350.7	2214.3	2041.79	2067.82	2156.27	2032.41
Arhgap9	35.7522	-0.0131041	0.33549	-0.0390596	0.968843	0.989572	47.6976	56.7709	32.0893	50.4025	28.4309	28.1013	37.8774	29.8873	25.5224	42.3209	19.7823	30.1437
Gli1	154.38	-0.157225	0.177718	-0.88469	0.376324	0.671016	113.023	159.145	155.243	207.54	138.995	190.364	148.066	107.243	165.423	162.394	151.664	153.459
Inhbe	2.90591	0.185816	1.1606	0.160103	0.8728	NA	4.14762	2.79201	1.73456	9.88284	4.21198	0.906495	2.2956	0.879038	2.83582	2.95262	1.31882	0.913445
LOC102547832	1.29359	0.729398	1.91548	0.380791	0.703358	NA	3.11071	0.93067	0.867278	3.95314	2.10599	1.81299	0	1.75808	0	0.984208	0	0
Inhbc	2.8874	-0.262304	1.07214	-0.244655	0.806723	NA	4.14762	2.79201	1.73456	2.96485	3.15899	0.906495	8.03461	0	0.945274	5.90525	1.31882	2.74033
Tmed3	615.259	0.310277	0.0942142	3.29332	0.000990129	0.0190961	679.173	692.419	788.356	543.556	575.989	578.344	640.473	730.481	579.453	522.615	528.847	523.404
Stac3	10.8992	-0.240086	0.569163	-0.421823	0.673154	0.86244	11.406	9.3067	13.0092	22.7305	7.37097	6.34547	12.6258	6.15327	9.45274	15.7473	6.59411	10.0479
Ndufa4l2	23.393	-0.135189	0.358079	-0.37754	0.705772	0.880035	16.5905	22.3361	21.6819	25.6954	20.0069	31.7273	28.695	22.855	17.0149	31.4947	19.7823	22.8361
Shmt2	220.912	-0.0607291	0.130172	-0.466529	0.640837	0.844773	201.16	220.569	262.785	251.024	225.341	254.725	191.683	210.09	201.343	200.778	226.837	204.612
Nxph4	15.9267	0.142416	0.466796	0.305093	0.760295	0.906358	12.4429	6.51469	6.93822	37.5548	31.5899	23.5689	9.18241	16.7017	12.2886	11.8105	7.91293	14.6151
Rtn1	11626.3	0.310067	0.0703761	4.40586	1.05367e-05	0.000645396	8345.01	9678.97	10360.5	14721.5	15037.8	14837.5	11565.2	12555.3	12703.5	9260.41	10401.5	10047.9
Stat6	119.941	-0.199278	0.162979	-1.22272	0.221435	0.523026	109.912	106.096	104.073	126.5	129.518	112.405	109.041	105.485	135.174	151.568	125.288	124.228
Nab2	171.463	-0.0822012	0.151085	-0.544072	0.586392	0.813344	156.573	143.323	149.172	200.622	144.26	162.263	218.082	153.832	164.478	181.094	193.867	189.996
Nemp1	20.8182	0.303556	0.365714	0.830036	0.406519	0.693819	19.7012	19.5441	20.8147	22.7305	24.2189	21.7559	18.3648	23.734	24.5771	16.7315	18.4635	19.1823
Myo1a	15.6154	-0.871569	0.436848	-1.99513	0.0460285	0.225839	19.7012	15.8214	20.8147	14.8243	11.583	16.3169	10.3302	10.5485	10.398	15.7473	18.4635	22.8361
Tac3	130.663	0.0901016	0.154375	0.583653	0.559454	0.799444	126.502	147.046	143.968	136.383	117.936	121.47	144.623	124.823	130.448	117.121	127.926	129.709
Zbtb39	272.833	0.239052	0.122063	1.95844	0.0501788	0.2375	221.898	258.726	255.847	322.181	325.376	318.18	244.482	290.962	313.831	211.605	250.576	260.332
Gpr182	72.3607	0.176111	0.217246	0.810653	0.417565	0.703342	45.6238	48.3949	52.0367	80.051	115.83	87.0235	68.8681	98.4523	65.2239	67.9104	68.5787	70.3352
Rdh16	32.8912	-0.496553	0.298533	-1.66331	0.0962505	0.34265	35.2548	29.7815	32.9566	36.5665	37.9079	41.6988	21.8082	28.1292	24.5771	33.4631	36.927	35.6243
Ncan	749.078	0.309655	0.0828128	3.73922	0.000184593	0.00561816	470.755	508.146	530.774	1026.83	1093.01	1085.07	861.999	755.094	749.602	602.335	656.773	648.546
LOC108351475	3.1233	-2.20815	1.16654	-1.89291	0.0583698	NA	6.22143	1.86134	2.60183	1.97657	3.15899	3.62598	3.4434	0	0	3.93683	7.91293	2.74033
Rdh7	2.34295	-0.16563	1.51632	-0.109232	0.913019	NA	5.18452	1.86134	5.20367	7.90628	2.10599	0	0	2.63712	0	0.984208	1.31882	0.913445
Sdr9c7	35.6792	0.130043	0.290742	0.447281	0.654672	0.852442	37.3286	41.8802	29.4874	39.5314	29.4839	28.1013	30.9906	46.589	37.8109	29.5262	40.8835	36.5378
Adk	1752.13	0.309533	0.069561	4.44981	8.59464e-06	0.000545642	1369.75	1424.86	1591.45	1632.65	1854.33	1843.81	2052.27	2084.2	2123.08	1686.93	1645.89	1716.36
LOC102549197	17.9942	-0.361471	0.423899	-0.852729	0.393809	0.684204	24.8857	24.1974	18.2128	25.6954	9.47696	12.6909	17.217	14.0646	13.2338	21.6526	14.507	20.0958
Mterf3	328.133	-0.133841	0.117614	-1.13796	0.255136	0.560645	345.289	332.249	392.01	340.958	324.323	287.359	266.29	295.357	351.642	347.425	311.242	343.455
Ptdss1	2971.25	0.0425022	0.0581423	0.731003	0.464777	0.738124	3490.22	3396.02	3456.97	2629.82	2533.51	2752.12	3008.39	2949.17	2868.91	3016.6	2851.29	2701.97
Sdc2	2654.33	-0.077091	0.0683803	-1.12739	0.259579	0.564309	2683.51	2587.26	2926.2	2355.08	2498.76	2310.66	2894.75	2496.47	2634.48	2805.98	2944.93	2713.84
LOC102546302	61.5033	-0.00330096	0.230158	-0.0143422	0.988557	0.996068	61.1774	44.6722	47.7003	67.2033	68.4447	71.6131	50.5033	62.4117	73.7313	58.0683	80.4481	52.0663
LOC108351476	40.4793	0.184544	0.277817	0.664267	0.50652	0.76498	37.3286	48.3949	41.6293	43.4845	34.7489	36.2598	49.3555	43.9519	37.8109	44.2894	23.7388	44.7588
Cpq	430.556	0.146784	0.109807	1.33675	0.181306	0.473663	486.308	418.802	518.632	337.005	434.887	415.175	412.061	482.592	448.06	407.462	386.415	419.271
Tspyl5	1764.92	0.124999	0.0602037	2.07627	0.0378686	0.200803	1784.51	1696.61	1810.88	1743.33	1811.15	1701.49	1899.61	1827.52	1820.6	1647.56	1682.82	1752.9
Mtdh	1471.55	-0.0404708	0.151763	-0.266671	0.789722	0.917773	1283.69	1302.01	1305.25	1299.59	1349.94	1299.91	2095.89	1365.15	1381.04	1641.66	1703.92	1630.5
Rock1	5344.7	0.309363	0.0597449	5.17807	2.24196e-07	3.41809e-05	4418.25	4865.55	4725.8	4447.28	4921.7	4861.53	6615.93	6463.57	6781.39	5143.47	5664.34	5227.64
Matn2	220.418	0.352192	0.124661	2.8252	0.00472516	0.0544787	200.123	217.777	185.597	245.095	226.394	268.323	234.151	247.889	248.607	193.889	178.041	199.131
Rpl30	3008.89	-0.145813	0.080789	-1.80487	0.0710953	0.290885	3036.06	2921.37	3521.15	2686.16	2679.87	2638.81	2900.49	2675.79	3268.76	3397.49	2972.62	3408.06
Erich5	52.6381	0.372937	0.248788	1.49902	0.133869	0.406885	27.9964	30.7121	47.7003	56.3322	69.4977	66.1741	75.7549	62.4117	50.0995	43.3052	51.434	50.2395
LOC103692882	22.1306	0.0126654	0.388432	0.0326065	0.973988	0.991135	23.8488	28.8508	12.1419	23.7188	22.1129	26.2884	24.1038	22.855	17.0149	19.6842	30.3329	14.6151
Dnmt3a	1138.33	0.309109	0.0759426	4.0703	4.69527e-05	0.00205598	754.867	851.563	875.951	1369.76	1548.96	1565.52	1229.3	1279	1195.77	985.192	986.478	1017.58
Pop1	204.753	0.110579	0.139395	0.793278	0.427616	0.710799	222.935	215.916	197.739	169.985	196.91	236.595	221.526	229.429	180.547	190.936	201.78	192.737
LOC102554988	1.60389	-1.33734	1.38595	-0.964926	0.334582	NA	0	2.79201	1.73456	0.988284	2.10599	0.906495	1.1478	0	1.89055	0.984208	3.95646	2.74033
Nipal2	278.201	0.218652	0.124704	1.75337	0.0795384	0.307974	289.296	321.081	297.476	233.235	271.673	279.2	244.482	302.389	338.408	257.863	234.75	268.553
Kcns2	90.4774	-0.0086762	0.189065	-0.0458901	0.963398	0.986952	102.654	76.315	108.41	77.0862	80.0277	87.0235	91.8241	83.5087	100.199	83.6577	105.506	89.5176
LOC102553465	3.14602	-0.33489	1.09857	-0.304843	0.760485	NA	5.18452	8.37603	1.73456	3.95314	3.15899	2.71949	1.1478	4.39519	0	3.93683	1.31882	1.82689
Stk3	391.169	0.0863648	0.100701	0.857633	0.391095	0.682497	444.832	442.068	477.87	311.31	324.323	337.216	441.904	416.664	355.423	377.936	389.052	375.426
Osr2	1.54837	-0.609851	1.62736	-0.37475	0.707847	NA	3.11071	0.93067	0.867278	2.96485	2.10599	3.62598	1.1478	0	0.945274	1.96842	0	0.913445
Atp6v1e1	5118.11	0.309105	0.0762434	4.05419	5.03085e-05	0.00216213	4726.21	4931.62	5239.23	4352.4	5246.03	4823.46	5444.02	5977.46	6334.28	4612	5205.39	4525.2
LOC680989	53.3121	0.0803042	0.264433	0.303684	0.761368	0.906749	49.7714	42.8108	53.7712	81.0393	40.0138	43.5118	68.8681	44.831	55.7711	54.1314	54.0717	51.1529
Mir875	1.06123	1.19987	1.82986	0.655716	0.512007	NA	1.0369	0	0	1.97657	3.15899	0	0	1.75808	2.83582	1.96842	0	0
Cox6c	5559.41	-0.113005	0.0658428	-1.71629	0.0861091	0.321821	5985.01	5636.14	6194.97	4160.68	4829.04	4662.1	5300.55	5830.66	5802.09	6294.01	5772.48	6245.22
Rgs22	1642.55	0.101548	0.085993	1.18089	0.237646	0.541334	1249.47	1526.3	1605.33	1535.79	1689.01	1633.5	1683.82	1946.19	1789.4	1592.45	1640.61	1818.67
Fbxo43	19.3926	-0.387341	0.396262	-0.977486	0.328328	0.63005	18.6643	19.5441	20.8147	28.6602	22.1129	18.1299	12.6258	14.0646	18.9055	18.7	15.8259	24.663
Prrc1	491.572	0.309006	0.100332	3.07983	0.00207118	0.0315082	383.655	450.445	444.046	537.627	579.148	573.811	595.709	483.471	546.368	439.941	396.965	467.684
Spag1	382.491	-0.057287	0.11379	-0.503445	0.614651	0.829128	361.88	340.625	437.975	419.033	346.436	348.094	412.061	364.801	367.711	366.125	425.979	399.175
Rnf19a	1296.74	0.086521	0.0725716	1.19222	0.233177	0.536502	1271.25	1383.91	1398.92	1182.98	1230.95	1287.22	1214.37	1417.89	1383.88	1249.94	1284.53	1255.07
LOC102554106	3.67087	0.0170406	0.927524	0.0183722	0.985342	NA	1.0369	5.58402	6.93822	4.94142	4.21198	0.906495	1.1478	5.27423	3.78109	3.93683	2.63764	3.65378
LOC102554030	3.873	-1.32301	0.99073	-1.33539	0.181749	NA	4.14762	6.51469	2.60183	5.92971	4.21198	6.34547	1.1478	0.879038	2.83582	6.88946	1.31882	3.65378
LOC108351478	3.7556	-2.25322	1.14505	-1.96779	0.0490923	NA	11.406	1.86134	5.20367	2.96485	5.26498	1.81299	0	1.75808	0.945274	4.92104	5.27529	3.65378
LOC108351479	8.20101	-0.33146	0.630977	-0.525312	0.599366	0.82083	7.25833	7.44536	9.54006	10.8711	16.8479	7.25196	4.59121	7.91135	4.72637	4.92104	7.91293	9.13445
LOC103692885	26.3561	0.209097	0.351573	0.594746	0.552013	0.796306	31.1071	29.7815	26.0183	29.6485	25.2719	19.9429	18.3648	29.8873	34.9751	21.6526	15.8259	33.7974
Ankrd46	3746.81	0.104101	0.0614258	1.69474	0.090125	0.330144	4333.22	3977.69	4567.95	3003.4	3142.14	3249.78	3902.52	3902.93	3949.35	3835.46	3512.02	3585.27
Snx31	16.5505	-0.457456	0.422526	-1.08267	0.278955	0.584173	13.4798	12.0987	23.4165	16.8008	20.0069	14.5039	16.0692	14.0646	11.3433	19.6842	19.7823	17.3554
Pabpc1	647.188	0.0923946	0.093162	0.991763	0.321313	0.62284	603.479	590.045	588.882	864.749	728.673	706.16	570.457	647.851	679.652	598.399	622.484	565.422
LOC102555439	8.19613	-0.561118	0.696851	-0.80522	0.420693	0.705727	8.29524	3.72268	3.46911	19.7657	17.9009	6.34547	2.2956	3.51615	9.45274	4.92104	13.1882	5.48067
LOC108351480	2.63408	-1.82881	1.41883	-1.28895	0.197415	NA	5.18452	6.51469	2.60183	4.94142	1.053	1.81299	2.2956	0	0	0	2.63764	4.56722
LOC108351481	4.91231	-1.24652	0.918742	-1.35677	0.174855	NA	10.369	4.65335	4.33639	9.88284	4.21198	2.71949	0	0.879038	5.67164	6.88946	6.59411	2.74033
LOC362901	2.26748	-1.57468	1.15849	-1.35925	0.174069	NA	1.0369	0.93067	2.60183	1.97657	2.10599	3.62598	0	1.75808	1.89055	5.90525	2.63764	2.74033
Ccdc6	1677.96	0.308903	0.0787257	3.92379	8.71652e-05	0.00321701	1043.13	1175.44	1282.7	2019.07	2254.46	2045.05	1788.27	1973.44	1946.32	1461.55	1498.18	1647.85
LOC103692887	2.54717	-0.939493	1.10699	-0.848688	0.396055	NA	3.11071	2.79201	0.867278	1.97657	2.10599	4.53248	3.4434	0.879038	0.945274	0.984208	5.27529	3.65378
LOC100910524	45.9156	-0.387344	0.255703	-1.51482	0.129819	0.400639	46.6607	47.4642	45.0984	57.3205	43.1728	50.7637	40.173	30.7663	42.5373	49.2104	44.8399	52.9798
Zfp706	762.17	0.16964	0.0878225	1.93162	0.0534062	0.246067	642.881	760.358	646.989	850.913	908.735	907.402	719.671	815.748	807.264	640.719	708.207	737.15
LOC102555534	0.0722732	0	4.40746	0	1	NA	0	0	0.867278	0	0	0	0	0	0	0	0	0
Grhl2	23.0994	-0.44629	0.356503	-1.25186	0.210622	0.510869	21.775	31.6428	25.1511	20.754	14.7419	22.6624	22.956	14.0646	22.6866	26.5736	27.6953	26.4899
Ncald	7204.86	-0.0790517	0.0559054	-1.41403	0.157354	0.441281	8072.3	7790.64	8540.95	6702.55	6450.65	7091.51	6504.59	6908.36	6914.68	7153.22	7365.62	6963.19
LOC102549311	49.8803	0.132655	0.26224	0.505852	0.612961	0.827996	65.325	52.1175	41.6293	58.3088	45.2788	59.8287	50.5033	38.6777	54.8259	47.242	50.1152	34.7109
LOC103692888	6.15136	-1.12805	0.803117	-1.40459	0.160144	0.44449	8.29524	8.37603	12.1419	6.91799	5.26498	9.06495	0	5.27423	1.89055	4.92104	5.27529	6.39411
Rrm2b	443.378	0.0525993	0.0947785	0.55497	0.578915	0.809303	455.201	433.692	444.046	326.134	398.032	375.289	524.545	476.439	470.746	495.057	465.544	455.809
Vta1	698.779	0.308517	0.0900901	3.42454	0.000615851	0.0136196	635.623	658.915	727.646	742.202	785.535	701.627	702.454	735.755	846.02	580.683	654.135	614.748
2024-09-08	3436.25	0.308496	0.0656476	4.69928	2.61086e-06	0.000228172	2800.68	3119.61	3384.99	3518.29	3583.35	3685.81	3709.69	3997.87	3987.16	3205.57	3169.13	3072.83
LOC108351482	2.96471	1.67673	1.18126	1.41944	0.15577	NA	3.11071	5.58402	5.20367	3.95314	4.21198	0.906495	3.4434	3.51615	2.83582	0.984208	0	1.82689
LOC103692890	4.13927	-2.28584	1.1912	-1.91893	0.0549935	NA	8.29524	6.51469	7.8055	0.988284	8.42397	0.906495	0	0	2.83582	9.84208	1.31882	2.74033
Odf1	3.81332	-1.04909	0.994597	-1.05479	0.29152	NA	6.22143	2.79201	9.54006	4.94142	3.15899	1.81299	0	4.39519	0.945274	3.93683	5.27529	2.74033
LOC102550353	4.58826	-2.91298	1.23418	-2.36026	0.0182623	NA	8.29524	10.2374	7.8055	1.97657	4.21198	6.34547	0	1.75808	0	5.90525	3.95646	4.56722
LOC108351483	4.66655	-1.77696	0.867833	-2.04758	0.040601	NA	6.22143	4.65335	3.46911	5.92971	3.15899	1.81299	1.1478	1.75808	3.78109	5.90525	14.507	3.65378
Klf10	126.881	-0.385166	0.161444	-2.38575	0.0170443	0.122752	101.617	120.056	132.694	123.536	151.631	142.32	97.5631	109.001	118.159	146.647	145.07	134.276
LOC102550687	5.54797	-0.327606	0.764019	-0.428793	0.668074	NA	4.14762	3.72268	6.93822	2.96485	5.26498	7.25196	0	4.39519	11.3433	4.92104	9.23175	6.39411
Azin1	3294.65	-0.0876732	0.061544	-1.42456	0.154285	0.436445	4121.7	3953.49	3999.89	2251.31	2525.08	2388.61	3491.61	3145.2	3202.59	3393.55	3658.41	3404.41
Atp6v1c1	5061.55	0.152398	0.0605356	2.51749	0.0118195	0.0976942	5641.8	5429.53	5795.15	4125.1	4295.17	4699.27	5155.92	5657.49	5373.88	5039.15	4709.51	4816.59
Baalc	1245.55	-0.163051	0.0722356	-2.2572	0.0239953	0.152384	1296.13	1289.91	1460.5	1161.23	1135.13	1178.44	1199.45	1162.97	1140.95	1213.53	1337.29	1371.08
Fzd6	175.056	0.0859502	0.155683	0.552084	0.580891	0.810384	183.532	191.718	196.005	138.36	223.235	173.141	188.239	159.106	164.478	148.615	178.041	156.199
Cthrc1	43.4794	0.137237	0.287173	0.477887	0.632731	0.840756	38.3655	29.7815	46.833	60.2854	47.3848	35.3533	42.4686	41.3148	53.8806	27.5578	50.1152	48.4126
Slc25a32	387.654	-0.142236	0.0970406	-1.46573	0.142721	0.421047	359.806	343.417	347.778	431.88	410.668	376.195	383.366	363.922	386.617	441.909	394.328	411.963
Dcaf13	1373.23	-0.0177701	0.0683989	-0.2598	0.795018	0.92007	1423.67	1332.72	1468.3	1175.07	1265.7	1234.65	1420.98	1412.61	1433.03	1522.57	1330.69	1458.77
Rims2	4596.72	0.0878436	0.0612657	1.43381	0.151626	0.433421	5009.29	4573.31	4733.6	3698.16	3985.59	4316.73	5058.36	5033.37	4768.91	4669.08	4709.51	4604.67
Dcstamp	0	NA	NA	NA	NA	NA	0	0	0	0	0	0	0	0	0	0	0	0
LOC103692905	0.490776	0.945008	2.60709	0.362476	0.716996	NA	0	0	0.867278	0	0	1.81299	2.2956	0	0	0	0	0.913445
LOC103690326	10.4838	-0.899242	0.551829	-1.62957	0.103193	0.355031	14.5167	8.37603	10.4073	11.8594	10.53	14.5039	3.4434	7.03231	8.50746	9.84208	15.8259	10.9613
Dpys	17.1119	0.165441	0.430603	0.384208	0.700824	0.877621	30.0702	18.6134	13.8764	11.8594	18.9539	19.0364	18.3648	15.8227	15.1244	16.7315	13.1882	13.7017
LOC103692892	27.9865	-0.581111	0.351285	-1.65425	0.0980774	0.346174	38.3655	37.2268	35.5584	21.7423	29.4839	20.8494	24.1038	11.4275	26.4677	39.3683	21.1011	30.1437
Lrp12	570.124	0.0778071	0.0870389	0.893934	0.371357	0.667171	541.264	518.383	592.351	577.158	646.539	617.323	578.492	545.883	595.522	528.52	544.673	555.374
Atp13a5	429.031	0.308484	0.0968599	3.18485	0.00144828	0.0252249	408.54	396.466	408.488	488.213	423.304	456.874	507.328	479.955	434.826	373.999	366.632	403.742
LOC108351484	4.92114	-0.278651	0.775703	-0.359224	0.719428	NA	5.18452	5.58402	5.20367	4.94142	5.26498	1.81299	6.88681	4.39519	2.83582	9.84208	5.27529	1.82689
LOC108351485	207.453	0.0487365	0.131676	0.370124	0.71129	0.882991	235.377	216.846	176.925	176.903	179.009	196.709	208.9	230.308	224.975	194.873	220.243	228.361
Zfpm2	98.3943	0.367976	0.179964	2.04472	0.0408823	0.210299	71.5464	73.523	91.0642	108.711	113.724	122.377	101.007	106.364	129.502	81.6893	96.274	84.9503
LOC102556196	9.6447	-1.1403	0.643838	-1.7711	0.0765434	0.301202	9.33214	11.168	4.33639	15.8126	11.583	4.53248	4.59121	7.91135	5.67164	22.6368	14.507	3.65378
LOC108351580	16.1734	0.149873	0.439041	0.341365	0.732829	0.892898	11.406	11.168	14.7437	20.754	20.0069	9.06495	22.956	17.5808	16.0697	9.84208	15.8259	24.663
Oxr1	5543.4	0.0954644	0.0675528	1.41318	0.157602	0.441563	5399.16	5249.91	6230.52	4818.88	5327.11	5277.61	5549.62	5949.33	6173.58	5489.91	5544.33	5510.81
LOC103692895	74.8136	0.0359225	0.219828	0.163412	0.870194	0.951062	72.5833	68.8696	68.5149	72.1448	74.7627	66.1741	58.5379	112.517	68.0597	85.6261	77.8105	72.1621
LOC102556289	46.9958	0.021593	0.303326	0.0711874	0.943249	0.980132	51.8452	35.3655	53.7712	31.6251	33.6959	68.8936	58.5379	57.1375	30.2488	47.242	43.5211	52.0663
Abra	5.31057	0.16493	0.75907	0.217279	0.827991	NA	6.22143	3.72268	4.33639	2.96485	4.21198	2.71949	4.59121	5.27423	10.398	2.95262	14.507	1.82689
LOC108351487	0.15429	-1.06645	4.40746	-0.241965	0.808807	NA	0	0	0.867278	0	0	0	0	0	0	0.984208	0	0
LOC103692896	3.15059	-1.09575	1.05194	-1.04165	0.297572	NA	5.18452	1.86134	1.73456	7.90628	4.21198	1.81299	1.1478	1.75808	1.89055	4.92104	2.63764	2.74033
LOC108351488	3.16064	-1.87167	1.08681	-1.72217	0.0850396	NA	3.11071	6.51469	2.60183	3.95314	1.053	2.71949	0	1.75808	1.89055	5.90525	6.59411	1.82689
Angpt1	756.214	-0.0152889	0.0864398	-0.176873	0.859608	0.946957	751.756	746.398	784.019	619.654	722.355	697.095	821.826	850.909	691.94	789.335	789.974	809.312
LOC102547184	39.9882	-0.259978	0.316835	-0.820549	0.411903	0.698322	63.2512	51.1869	28.6202	27.672	46.3318	34.4468	36.7296	43.0729	23.6318	42.3209	48.7964	33.7974
LOC102547251	1.92642	-2.94123	1.53993	-1.90997	0.0561364	NA	1.0369	2.79201	3.46911	1.97657	3.15899	1.81299	0	0	0.945274	2.95262	1.31882	3.65378
Rspo2	43.467	0.0539957	0.262283	0.205868	0.836894	0.937695	46.6607	40.9495	33.8238	44.4728	46.3318	51.6702	37.8774	48.3471	45.3731	50.1946	32.9705	42.9319
LOC108351489	2.71935	-0.624925	1.077	-0.580249	0.561747	NA	2.07381	4.65335	1.73456	0.988284	5.26498	2.71949	3.4434	1.75808	0.945274	5.90525	1.31882	1.82689
LOC108351490	0	NA	NA	NA	NA	NA	0	0	0	0	0	0	0	0	0	0	0	0
Emc2	2500.56	0.0428486	0.070114	0.611127	0.541115	0.788288	2490.65	2254.08	2515.97	1905.41	2104.94	1957.12	3103.65	2596.68	2815.97	2726.26	2803.81	2732.11
LOC103692899	12.0632	-1.08063	0.574515	-1.88095	0.0599786	0.263304	21.775	18.6134	6.93822	19.7657	7.37097	15.4104	6.88681	6.15327	4.72637	13.7789	10.5506	12.7882
Tmem74	201.954	-0.153537	0.142718	-1.07581	0.282013	0.587004	189.754	195.441	202.076	221.376	221.129	199.429	175.614	190.751	200.398	181.094	183.316	263.072
NEWGENE_1311521	3.55793	-1.99344	1.05451	-1.89039	0.0587054	NA	8.29524	3.72268	2.60183	0.988284	5.26498	1.81299	2.2956	0.879038	0.945274	7.87367	5.27529	2.74033
Trhr	469.723	0.0493907	0.104436	0.472929	0.636264	0.842521	512.231	487.671	575.872	389.384	402.244	364.411	453.382	457.979	567.164	496.041	435.211	495.087
Nudcd1	727.352	-0.124369	0.0845241	-1.4714	0.141182	0.41947	818.118	855.286	813.507	635.467	547.558	649.957	654.247	759.489	692.886	735.203	787.336	779.168
Eny2	2140.16	0.0290074	0.0654139	0.443444	0.657445	0.853855	2106.99	2268.04	2320.84	1868.85	2045.97	1977.07	2123.43	2114.09	2374.53	2196.75	2158.91	2126.5
Pkhd1l1	70.7776	-0.286539	0.245532	-1.16701	0.243205	0.548003	114.06	92.1364	71.9841	67.2033	63.1798	61.6417	52.7989	46.589	71.8408	95.4682	56.7093	55.7201
Ebag9	1325.95	0.0930352	0.0710413	1.30959	0.190334	0.485203	1133.34	1115.87	1233.27	1318.37	1431.02	1248.24	1505.92	1369.54	1478.41	1379.86	1334.65	1362.86
Sybu	1219.3	0.138336	0.0781011	1.77125	0.0765192	0.301202	1026.54	1144.72	1230.67	1308.49	1304.66	1442.23	1204.04	1279.88	1277.06	1154.48	1060.33	1198.44
RGD1309489	1567.13	0.0357809	0.0695625	0.51437	0.606994	0.824813	1716.08	1686.37	1888.06	1448.83	1469.98	1463.99	1435.9	1524.25	1660.85	1555.05	1492.91	1463.34
Kcnv1	61.0499	-0.265855	0.259243	-1.0255	0.305125	0.608824	61.1774	70.731	72.8513	57.3205	52.6498	35.3533	80.3461	38.6777	54.8259	54.1314	89.6799	64.8546
LOC108351622	2.52499	-1.17556	1.20188	-0.978097	0.328027	NA	5.18452	1.86134	1.73456	1.97657	6.31798	0.906495	0	2.63712	0.945274	2.95262	3.95646	1.82689
LOC102547834	2.26794	-0.194334	1.24214	-0.156451	0.875677	NA	3.11071	3.72268	0.867278	4.94142	1.053	1.81299	0	5.27423	0	1.96842	2.63764	1.82689
LOC102551754	1.08129	-3.50495	1.76491	-1.98591	0.0470437	NA	2.07381	0	0.867278	1.97657	1.053	0.906495	0	0	0	2.95262	1.31882	1.82689
LOC108351581	4.65091	-0.944554	0.855692	-1.10385	0.269659	NA	7.25833	1.86134	2.60183	9.88284	2.10599	5.43897	4.59121	2.63712	1.89055	6.88946	7.91293	2.74033
LOC108351491	0	NA	NA	NA	NA	NA	0	0	0	0	0	0	0	0	0	0	0	0
LOC108351600	713.606	0.0787811	0.086967	0.905873	0.365003	0.661612	705.095	730.576	674.742	613.725	630.745	651.77	839.043	787.618	713.682	656.467	783.38	776.428
Csmd3	2835.77	0.133882	0.0647559	2.06749	0.0386879	0.203392	2765.42	2906.48	2684.22	2593.26	2570.36	2922.54	2892.46	3202.34	3105.22	2746.92	2758.97	2881
Trps1	2151.94	0.12945	0.0790218	1.63815	0.10139	0.351431	1661.12	1808.29	2102.28	2158.41	2447.16	2361.42	2162.46	2311.87	2464.33	2105.22	2120.66	2120.1
LOC108351492	173.665	0.158414	0.151479	1.04578	0.295663	0.599429	180.421	187.065	147.437	160.102	120.042	145.039	214.639	176.687	210.796	183.063	207.055	151.632
LOC102548590	10.1256	0.32121	0.547905	0.586252	0.557706	0.798903	10.369	10.2374	10.4073	10.8711	13.6889	9.97145	6.88681	14.0646	9.45274	6.88946	13.1882	5.48067
LOC103692909	3.17746	-2.9298	1.27175	-2.30376	0.0212361	NA	3.11071	1.86134	1.73456	3.95314	6.31798	3.62598	1.1478	0	0.945274	2.95262	7.91293	4.56722
LOC102548754	4.04938	-1.92606	1.08241	-1.77942	0.0751702	NA	7.25833	8.37603	3.46911	3.95314	4.21198	2.71949	2.2956	1.75808	0	11.8105	0	2.74033
Utp23	171.747	-0.248311	0.144994	-1.71256	0.0867932	0.323088	190.79	201.955	163.916	129.465	137.942	145.946	187.092	150.316	161.642	218.494	204.417	168.987
Rad21	4379.97	0.22655	0.0801504	2.82656	0.00470505	0.054417	2710.47	3453.72	3643.43	4726.96	5022.79	4990.26	5002.12	4998.21	5104.48	4167.14	4193.85	4546.21
Aard	223.887	-0.154624	0.135244	-1.1433	0.252915	0.557722	225.008	228.014	261.051	180.856	225.341	187.644	246.777	191.63	213.632	220.463	276.953	229.275
LOC103692911	1.85211	-2.20412	1.40035	-1.57398	0.115493	NA	0	1.86134	1.73456	0.988284	0	1.81299	0	0.879038	1.89055	10.8263	1.31882	0.913445
Slc30a8	14.2736	-0.705064	0.522277	-1.34998	0.177022	0.468288	14.5167	28.8508	13.8764	10.8711	9.47696	12.6909	14.9214	3.51615	12.2886	14.7631	26.3764	9.13445
Med30	282.679	0.218957	0.113549	1.92829	0.0538185	0.247425	269.595	285.716	276.662	265.849	295.892	272.855	300.724	344.583	280.746	253.926	286.184	259.418
Ext1	370.066	0.252963	0.103756	2.43806	0.0147662	0.112768	332.846	353.655	416.293	390.372	355.913	358.066	397.139	408.753	407.413	325.773	354.763	339.801
LOC103692912	2.42311	-0.133751	1.19372	-0.112046	0.910787	NA	1.0369	6.51469	4.33639	2.96485	0	2.71949	0	3.51615	1.89055	2.95262	1.31882	1.82689
Samd12	142.805	-0.215593	0.146244	-1.47419	0.14043	0.417947	156.573	151.699	144.835	130.454	122.148	132.348	148.066	134.493	122.886	165.347	159.577	145.238
LOC108351494	108.083	-0.110928	0.171847	-0.645503	0.518601	0.773771	118.207	121.918	95.4006	96.8519	87.3987	102.434	105.598	118.67	99.2537	124.994	123.969	102.306
LOC108351493	11.1133	-0.309508	0.560362	-0.552336	0.580718	0.810384	9.33214	11.168	15.611	13.836	6.31798	14.5039	13.7736	4.39519	10.398	18.7	5.27529	10.0479
Tnfrsf11b	469.735	-0.0358393	0.186298	-0.192377	0.847447	0.941461	450.017	481.157	597.554	397.29	388.555	386.167	430.426	434.245	584.179	582.651	520.934	383.647
Colec10	12.7816	-1.41379	0.556837	-2.53896	0.0111183	0.09444	20.7381	8.37603	13.8764	16.8008	8.42397	15.4104	8.03461	3.51615	7.56219	22.6368	19.7823	8.221
Mal2	1547.46	0.0306062	0.0637596	0.480025	0.63121	0.839655	1555.36	1448.12	1565.44	1470.57	1383.64	1549.2	1640.21	1586.66	1623.03	1558	1594.46	1594.87
Nov	128.054	0.11535	0.162249	0.710946	0.477118	0.747318	118.207	147.977	152.641	112.664	121.095	132.348	131.997	121.307	137.065	104.326	131.882	125.142
Enpp2	2240.91	0.0936507	0.0826594	1.13297	0.257227	0.562134	2137.06	2371.35	2334.71	2384.73	1960.68	2190.09	2464.33	2270.56	2243.13	2455.6	2060	2018.71
Taf2	1489.98	0.0407911	0.072234	0.564708	0.572272	0.805912	1512.84	1624.95	1653.03	1306.51	1346.78	1464.9	1411.8	1623.58	1508.66	1482.22	1537.75	1406.7
Dscc1	28.3502	0.30154	0.359984	0.837649	0.402228	0.690502	32.144	22.3361	31.222	42.4962	25.2719	27.1949	41.3208	15.8227	31.194	20.6684	27.6953	22.8361
H3f3c	74.4502	-0.108271	0.19778	-0.547431	0.584082	0.812259	78.8048	64.2163	71.9841	73.1331	76.8687	66.1741	65.4247	73.8392	83.1841	78.7367	75.1728	85.8638
Deptor	1283.65	0.0473796	0.0651534	0.727201	0.467103	0.739773	1112.6	1074.92	1156.08	1344.07	1334.15	1301.73	1429.01	1380.09	1297.86	1285.38	1347.84	1340.02
Col14a1	48.5243	-0.713037	0.276505	-2.57875	0.00991596	0.0884309	62.2143	52.1175	50.3021	42.4962	45.2788	45.3248	30.9906	34.2825	43.4826	73.8156	31.6517	70.3352
Mrpl13	1109.72	0.218524	0.0783006	2.79083	0.00525732	0.0585027	1332.42	1218.25	1303.52	883.526	969.809	956.352	1076.64	1286.91	1209.95	1056.06	1057.69	965.511
Mtbp	103.669	-0.40606	0.179936	-2.25669	0.0240273	0.152458	143.093	112.611	104.073	88.9456	107.406	102.434	90.6763	82.6296	78.4577	112.2	117.375	104.133
Sntb1	746.738	-0.0752941	0.0820331	-0.91785	0.358697	0.656569	729.981	746.398	761.47	717.495	828.708	734.261	702.454	688.287	770.398	757.84	799.206	724.362
LOC102552118	0.0877497	0	4.40746	0	1	NA	0	0	0	0	1.053	0	0	0	0	0	0	0
Has2	34.9544	-0.338933	0.286016	-1.18501	0.236012	0.539735	38.3655	40.0188	37.2929	39.5314	27.3779	29.0078	28.695	29.8873	33.0846	42.3209	38.2458	35.6243
LOC108351495	5.68496	0.513668	0.782903	0.656107	0.511755	NA	4.14762	4.65335	5.20367	9.88284	7.37097	3.62598	10.3302	7.03231	1.89055	3.93683	9.23175	0.913445
LOC103692918	0	NA	NA	NA	NA	NA	0	0	0	0	0	0	0	0	0	0	0	0
Slc22a22	7.07241	-0.47955	0.644712	-0.74382	0.456985	0.732318	8.29524	11.168	6.93822	6.91799	2.10599	4.53248	4.59121	4.39519	9.45274	6.88946	13.1882	6.39411
LOC102552536	10.7627	0.0263286	0.561441	0.0468947	0.962597	0.986544	22.8119	5.58402	11.2746	12.8477	10.53	7.25196	12.6258	8.79038	8.50746	12.7947	7.91293	8.221
LOC108351496	9.57256	-0.827136	0.578412	-1.43001	0.152714	0.434417	10.369	14.8907	6.93822	10.8711	8.42397	9.97145	6.88681	7.91135	4.72637	16.7315	5.27529	11.8748
Zhx2	439.439	0.134238	0.110702	1.2126	0.225281	0.527121	348.4	406.703	464.861	534.662	461.212	497.666	392.548	468.528	475.473	389.746	435.211	398.262
LOC102553568	24.1696	-0.358428	0.353667	-1.01346	0.310841	0.613429	20.7381	24.1974	24.2838	27.672	16.8479	23.5689	32.1384	18.4598	17.0149	23.621	27.6953	33.7974
LOC102553429	27.4343	-0.52943	0.344807	-1.53544	0.124676	0.392359	40.4393	33.5041	36.4257	27.672	22.1129	27.1949	16.0692	17.5808	23.6318	27.5578	36.927	20.0958
Derl1	1237.14	-0.065246	0.0704866	-0.925651	0.354627	0.65339	1364.57	1385.77	1261.89	1172.11	1218.32	1124.96	1131.73	1197.25	1243.03	1211.56	1321.46	1213.05
Tbc1d31	479.844	0.0929948	0.0918584	1.01237	0.31136	0.613574	501.862	484.879	477.87	404.208	479.113	455.061	500.441	526.544	499.105	509.82	449.718	469.51
LOC102553732	4.35647	1.09579	0.887993	1.23401	0.217198	NA	7.25833	0.93067	4.33639	8.89456	4.21198	3.62598	5.73901	6.15327	3.78109	1.96842	2.63764	2.74033
Trnam-cau_1	4.05815	0.912307	0.89021	1.02482	0.305447	NA	3.11071	1.86134	3.46911	5.92971	4.21198	1.81299	10.3302	5.27423	2.83582	5.90525	3.95646	0
Fam83a	3.53932	-0.835888	0.996871	-0.838512	0.401743	NA	9.33214	2.79201	4.33639	1.97657	6.31798	1.81299	1.1478	2.63712	1.89055	3.93683	2.63764	3.65378
RGD1310852	130.807	0.285446	0.153711	1.85703	0.0633067	0.272132	137.908	138.67	152.641	107.723	111.618	125.096	138.884	154.711	142.736	127.947	123.969	107.786
Zhx1	2926.71	0.0336056	0.0580142	0.579265	0.56241	0.800904	2752.98	2799.46	2946.14	2706.91	2764.11	2725.83	3192.04	3101.25	3022.99	2881.76	3236.39	2990.62
Wdyhv1	231.324	-0.0930586	0.135606	-0.686244	0.492559	0.756477	209.455	194.51	173.456	283.638	241.136	232.063	272.029	204.816	223.085	224.399	238.707	278.601
Atad2	331.178	0.187737	0.104884	1.78995	0.0734626	0.295193	300.702	324.804	282.733	338.982	316.952	329.058	385.661	352.494	372.438	312.978	302.01	355.33
Kcnd3	1094.05	0.308415	0.0844169	3.65347	0.000258716	0.00732221	662.582	791.07	823.914	1446.85	1541.59	1441.33	1119.11	1210.44	1221.29	865.119	987.797	1017.58
LOC102549374	2.38023	0.573145	1.21197	0.472904	0.636282	NA	5.18452	2.79201	1.73456	1.97657	0	2.71949	4.59121	0	3.78109	0	3.95646	1.82689
Klhl38	41.7904	0.263092	0.318877	0.825058	0.409339	0.696419	21.775	49.3255	26.8856	64.2385	41.0668	44.4183	64.2769	46.589	28.3582	36.4157	34.2894	43.8453
Anxa13	12.5257	-0.971873	0.533272	-1.82247	0.0683836	0.285001	17.6274	19.5441	7.8055	12.8477	16.8479	5.43897	8.03461	8.79038	6.61692	13.7789	21.1011	11.8748
LOC103692919	9.84353	-0.493163	0.57513	-0.857481	0.391179	0.682497	14.5167	10.2374	6.07094	12.8477	5.26498	6.34547	8.03461	13.1856	4.72637	17.7157	11.8694	7.30756
Pogz	789.118	0.307866	0.0749082	4.10991	3.9581e-05	0.00181032	566.15	586.322	612.298	995.202	1055.1	973.576	825.269	882.555	880.05	698.788	698.975	695.131
LOC103692920	10.9761	-0.3427	0.524955	-0.652818	0.513874	0.77035	7.25833	13.9601	7.8055	9.88284	7.37097	15.4104	6.88681	7.91135	16.0697	16.7315	10.5506	11.8748
Zfp300	332.793	0.307497	0.103118	2.982	0.00286373	0.0390691	332.846	335.041	385.071	280.673	304.316	288.265	374.183	380.624	389.453	306.089	295.416	321.532
Tmem65	1616.68	0.149372	0.0708492	2.10831	0.0350039	0.19225	1534.62	1687.31	1766.64	1407.32	1498.41	1603.59	1675.79	1731.71	1800.75	1549.14	1515.33	1629.59
LOC103690428	61.7249	0.157872	0.232823	0.678078	0.497722	0.758938	58.0667	80.0377	61.5767	75.1096	67.3917	61.6417	63.1291	55.3794	60.4975	62.9893	38.2458	56.6336
Trmt12	343.471	-0.0363325	0.12774	-0.284426	0.776084	0.912935	360.843	360.169	374.664	292.532	255.878	329.964	426.982	356.011	277.91	358.252	387.734	340.715
Rnf139	1126.76	0.0230272	0.0751635	0.306361	0.75933	0.905858	1261.91	1206.15	1150.01	950.73	968.756	942.755	1299.31	1139.23	1109.75	1145.62	1237.05	1109.84
Tatdn1	299.648	0.300289	0.138226	2.17246	0.0298213	0.175656	264.411	314.567	281.865	279.685	360.125	319.993	253.664	352.494	372.438	236.21	259.808	300.523
Ndufb9	2417.11	0.136422	0.063308	2.15489	0.0311702	0.180334	2672.1	2491.4	2790.03	2090.22	2159.69	2104.88	2427.6	2681.07	2581.54	2350.29	2435.86	2220.58
Mtss1	1902.06	0.0375106	0.0712205	0.526683	0.598414	0.82031	1877.83	1815.74	1959.18	1779.9	2037.55	1929.93	1864.03	1803.79	2118.36	1861.14	1884.6	1892.66
LOC102551419	17.8334	-1.11473	0.473053	-2.35647	0.0184497	0.128969	15.5536	25.1281	26.0183	15.8126	15.7949	24.4754	5.73901	5.27423	17.9602	21.6526	13.1882	27.4033
Cyp2b1	3.57416	-1.36072	1.07	-1.2717	0.203479	NA	2.07381	5.58402	5.20367	1.97657	8.42397	2.71949	0	0.879038	3.78109	0.984208	3.95646	7.30756
LOC102551151	46.6295	-0.533164	0.268497	-1.98574	0.0470625	0.22871	68.4357	52.1175	51.1694	32.6134	49.4908	54.3897	29.8428	35.1615	37.8109	50.1946	43.5211	54.8067
LOC108351603	10.7862	-0.0261716	0.510004	-0.0513164	0.959073	0.985496	13.4798	14.8907	12.1419	5.92971	7.37097	10.8779	11.478	10.5485	10.398	14.7631	6.59411	10.9613
LOC108351604	39.5629	-0.814374	0.319523	-2.54872	0.010812	0.0931262	60.1405	53.9789	44.2312	49.4142	32.6429	42.6053	12.6258	26.3712	29.3035	47.242	48.7964	27.4033
Bod1l1	3342.19	0.307485	0.0640972	4.79718	1.60919e-06	0.00015418	2186.83	2447.66	2482.15	3408.59	3927.67	3615.1	4018.45	4143.79	4025.92	3189.82	3311.56	3348.69
LOC102550763	56.2571	-0.424254	0.232861	-1.82192	0.0684665	0.285157	65.325	44.6722	38.1602	59.2971	50.5438	58.0157	53.9467	47.4681	51.9901	65.9419	71.2164	68.5083
Sqle	1068.27	0.0988102	0.0712456	1.3869	0.165474	0.451856	961.211	1060.03	1063.28	972.472	1023.51	1043.38	1221.26	1113.74	1128.66	1042.28	1093.3	1096.13
RGD1564420	1854.18	0.0264246	0.0666718	0.396339	0.691855	0.873389	1690.15	1815.74	1929.69	1701.83	1700.59	1730.5	1884.69	1987.51	2018.16	1800.12	2033.62	1957.51
Nsmce2	891.216	-0.100762	0.078204	-1.28845	0.197588	0.49461	958.1	965.105	982.626	828.182	864.51	817.659	749.514	893.982	898.955	896.614	946.914	892.435
LOC108351497	14.9744	-0.453205	0.451935	-1.00281	0.315953	0.618144	18.6643	18.6134	12.1419	17.7891	11.583	15.4104	14.9214	7.91135	13.2338	12.7947	21.1011	15.5286
LOC108351498	6.91449	-0.463887	0.663338	-0.699321	0.484351	0.751259	8.29524	8.37603	11.2746	5.92971	7.37097	3.62598	2.2956	6.15327	7.56219	10.8263	3.95646	7.30756
LOC690120	10.1926	0.0847704	0.564902	0.150062	0.880715	0.9557	11.406	14.8907	12.1419	9.88284	10.53	9.06495	4.59121	7.91135	15.1244	3.93683	11.8694	10.9613
Trib1	18.4817	-0.2031	0.394323	-0.515058	0.606512	0.82464	9.33214	10.2374	6.07094	21.7423	25.2719	29.9143	24.1038	19.3388	12.2886	17.7157	21.1011	24.663
LOC102551999	12.351	-1.4455	0.53393	-2.70729	0.00678351	0.0692847	22.8119	20.4748	13.8764	10.8711	5.26498	4.53248	10.3302	4.39519	4.72637	16.7315	13.1882	21.0092
LOC500876	3.11676	-0.385793	1.18536	-0.325466	0.744829	NA	12.4429	4.65335	1.73456	4.94142	1.053	1.81299	0	1.75808	2.83582	3.93683	1.31882	0.913445
LOC102552490	10.8401	-0.712	0.544235	-1.30826	0.190786	0.48566	13.4798	12.0987	6.93822	11.8594	12.636	15.4104	5.73901	8.79038	7.56219	14.7631	5.27529	15.5286
LOC102552316	4.81175	-1.01263	0.905737	-1.11802	0.263559	NA	10.369	0.93067	4.33639	6.91799	4.21198	9.97145	2.2956	1.75808	2.83582	2.95262	6.59411	4.56722
RGD1564515	4.17589	-1.37244	0.934788	-1.46818	0.142054	NA	7.25833	7.44536	2.60183	3.95314	3.15899	1.81299	1.1478	2.63712	2.83582	12.7947	2.63764	1.82689
LOC500877	58.475	-0.383357	0.234856	-1.63231	0.102615	0.353792	77.7679	57.7016	65.0458	58.3088	70.5507	49.8572	49.3555	43.9519	47.2637	57.0841	55.3905	69.4218
LOC362921	3.39448	1.3126	1.00618	1.30454	0.19205	NA	4.14762	5.58402	2.60183	2.96485	5.26498	1.81299	6.88681	4.39519	1.89055	2.95262	1.31882	0.913445
LOC103692925	9.82044	0.569951	0.571257	0.997714	0.318418	0.620526	13.4798	14.8907	13.0092	11.8594	6.31798	5.43897	14.9214	8.79038	8.50746	8.85787	2.63764	9.13445
Flrt1	440.009	0.307094	0.104401	2.94148	0.00326648	0.0426952	292.407	334.111	340.84	546.521	641.275	552.055	431.573	515.117	472.637	371.046	418.066	364.464
LOC102547563	3.75714	-1.37465	0.979976	-1.40274	0.160694	NA	2.07381	8.37603	1.73456	4.94142	2.10599	5.43897	1.1478	1.75808	2.83582	7.87367	1.31882	5.48067
A1bg	4.47813	-0.679631	0.89335	-0.760767	0.446796	NA	13.4798	5.58402	5.20367	0.988284	4.21198	3.62598	3.4434	2.63712	1.89055	6.88946	3.95646	1.82689
Myc	37.2118	-0.18309	0.294719	-0.621235	0.534445	0.784632	29.0333	27.9201	27.7529	49.4142	69.4977	39.8858	29.8428	31.6454	34.0299	37.3999	29.0141	41.105
Pvt1	118.357	-0.0643035	0.172818	-0.372088	0.709828	0.881985	131.687	127.502	106.675	124.524	107.406	113.312	135.441	102.848	110.597	141.726	98.9116	119.661
LOC108351503	13.0402	-0.213309	0.554654	-0.38458	0.700548	0.877621	18.6643	24.1974	9.54006	9.88284	16.8479	9.97145	6.88681	12.3065	11.3433	2.95262	21.1011	12.7882
LOC103692926	1.61608	-1.02034	1.60847	-0.634358	0.525848	NA	4.14762	6.51469	0.867278	0.988284	1.053	0	1.1478	0.879038	0	1.96842	0	1.82689
LOC102547802	286.713	-0.146979	0.121197	-1.21273	0.225233	0.527121	383.655	301.537	334.769	207.54	227.447	253.819	269.733	281.292	270.348	336.599	300.691	273.12
LOC103692927	6.91573	-0.505944	0.755542	-0.669644	0.503085	0.762162	10.369	7.44536	12.1419	4.94142	6.31798	11.7844	3.4434	2.63712	6.61692	11.8105	0	5.48067
LOC103692928	39.7921	-0.509527	0.286403	-1.77906	0.07523	0.298788	48.7345	46.5335	39.0275	27.672	41.0668	44.4183	32.1384	23.734	39.7015	48.2262	36.927	49.326
LOC102547868	9.34483	0.287557	0.56408	0.50978	0.610205	0.82628	10.369	14.8907	9.54006	11.8594	3.15899	4.53248	8.03461	13.1856	10.398	6.88946	9.23175	10.0479
LOC102547967	15.0575	-0.343502	0.464623	-0.739312	0.459717	0.734219	21.775	17.6827	18.2128	18.7774	4.21198	9.97145	11.478	17.5808	10.398	20.6684	17.1447	12.7882
LOC103692929	32.7459	0.460805	0.333964	1.37981	0.167647	0.455527	41.4762	42.8108	41.6293	22.7305	37.9079	16.3169	32.1384	32.5244	46.3184	34.4473	14.507	30.1437
LOC102548035	52.4891	-0.502237	0.235849	-2.12949	0.0332138	0.186732	58.0667	61.4243	52.9039	40.5197	48.4378	39.8858	50.5033	42.1938	44.4279	67.9104	51.434	72.1621
LOC102548624	7.21383	1.27065	0.82077	1.54812	0.121593	0.38757	8.29524	9.3067	11.2746	11.8594	17.9009	3.62598	3.4434	4.39519	9.45274	2.95262	1.31882	2.74033
Gsdmc	12.4826	-1.32986	0.566273	-2.34844	0.0188522	0.130646	17.6274	23.2668	8.67278	15.8126	10.53	10.8779	3.4434	9.66942	4.72637	22.6368	7.91293	14.6151
RGD1359449	15.754	0.0555	0.425662	0.130385	0.896262	0.962957	12.4429	14.8907	12.1419	18.7774	17.9009	19.9429	14.9214	21.0969	11.3433	18.7	13.1882	13.7017
Fam49b	3229.97	0.0474223	0.0530929	0.893195	0.371753	0.667536	2971.77	3068.42	3251.42	3124.96	3183.21	3170.92	3438.81	3351.77	3370.85	3246.9	3221.88	3358.74
LOC103692930	23.7963	0.393466	0.370299	1.06256	0.287981	0.592689	21.775	19.5441	28.6202	14.8243	22.1129	23.5689	19.5126	23.734	44.4279	17.7157	25.0576	24.663
LOC108351504	8.07782	-0.428678	0.603034	-0.710869	0.477165	0.747318	11.406	7.44536	12.1419	5.92971	6.31798	6.34547	11.478	4.39519	4.72637	7.87367	7.91293	10.9613
Cacna1a	685.418	0.306916	0.0866559	3.54177	0.000397448	0.00995384	430.315	521.175	523.836	840.042	902.418	846.666	803.461	748.062	750.547	584.62	619.846	654.026
Adcy8	735.074	0.0605827	0.0900312	0.672908	0.501006	0.760856	683.32	757.566	832.587	617.678	750.786	723.383	752.958	742.788	777.015	704.693	770.192	707.92
LOC102546467	0	NA	NA	NA	NA	NA	0	0	0	0	0	0	0	0	0	0	0	0
Efr3a	3142.88	-0.00890417	0.0579535	-0.153643	0.877891	0.954678	3257.95	3267.58	3480.39	2808.7	2647.23	2782.03	3089.88	3240.14	3376.52	3343.36	3115.06	3305.76
Oc90	32.2881	0.0432154	0.310606	0.139132	0.889345	0.959575	39.4024	40.9495	40.7621	36.5665	31.5899	29.0078	27.5472	30.7663	28.3582	32.4789	17.1447	32.884
Kcnq3	599.272	0.24118	0.0844914	2.85449	0.00431056	0.0515289	487.345	537.928	566.332	670.057	674.97	691.656	608.335	667.19	654.129	532.457	535.442	565.422
Trnak-cuu_9	0.618334	-0.883863	2.29024	-0.385926	0.699552	NA	1.0369	0.93067	0.867278	0	0	1.81299	0	0	0.945274	0	0	1.82689
Lrrc6	267.695	0.0460628	0.131711	0.349726	0.726545	0.889864	263.374	274.548	222.023	199.633	240.083	187.644	374.183	284.808	269.403	296.247	309.923	290.475
LOC108351583	1.06475	-0.96811	1.55068	-0.624313	0.532422	NA	0	0.93067	0	0.988284	0	0	0	2.63712	0.945274	0.984208	2.63764	3.65378
Tmem71	8.30989	-1.99333	0.730557	-2.7285	0.00636226	0.0665108	15.5536	8.37603	8.67278	6.91799	13.6889	8.15846	0	2.63712	4.72637	11.8105	11.8694	7.30756
LOC103690245	0.9898	-1.89067	1.87728	-1.00713	0.31387	NA	2.07381	0.93067	0	0.988284	2.10599	0.906495	1.1478	0	0	0.984208	0	2.74033
Phf20l1	1594.98	0.021557	0.0794413	0.271358	0.786116	0.916579	1632.09	1660.32	1439.68	1292.68	1359.42	1460.36	1922.57	1686	1579.55	1632.8	1736.89	1737.37
Gtf2h5	817.331	0.306745	0.0836699	3.66614	0.00024624	0.00703587	804.638	808.753	937.527	795.569	865.563	838.508	839.043	855.304	933.93	727.33	735.902	665.901
Sla	51.363	-0.00278388	0.251733	-0.0110589	0.991176	0.997244	57.0298	54.9096	66.7804	34.59	36.8549	48.9507	37.8774	63.2908	56.7164	63.9735	48.7964	46.5857
Wisp1	5.42388	-0.624392	0.765404	-0.815768	0.414633	NA	5.18452	0	2.60183	5.92971	7.37097	4.53248	10.3302	0.879038	4.72637	6.88946	6.59411	10.0479
Ndrg1	1321.7	0.165938	0.0780554	2.1259	0.0335119	0.186938	1237.03	1237.79	1356.42	1495.27	1276.23	1330.73	1530.02	1337.9	1324.33	1257.82	1276.62	1200.27
LOC108351506	3.47355	-0.939749	1.03769	-0.905616	0.365139	NA	3.11071	3.72268	3.46911	3.95314	10.53	2.71949	1.1478	0.879038	2.83582	3.93683	2.63764	2.74033
Trim8	863.554	0.306744	0.093102	3.29471	0.000985236	0.0190367	600.368	634.717	755.399	1077.23	1193.04	1155.78	808.052	928.265	997.264	705.677	735.902	770.947
St3gal1	481.662	0.0366519	0.0972255	0.376978	0.70619	0.880181	467.644	519.314	520.367	511.931	566.512	505.824	432.721	455.342	470.746	393.683	480.051	455.809
LOC102550565	17.5502	-0.931132	0.421469	-2.20925	0.027157	0.164892	20.7381	13.9601	16.4783	13.836	22.1129	19.0364	16.0692	7.03231	13.2338	25.5894	22.42	20.0958
LOC500881	3.78555	0.272753	0.941305	0.28976	0.772	NA	6.22143	2.79201	3.46911	2.96485	7.37097	6.34547	3.4434	2.63712	2.83582	1.96842	2.63764	2.74033
Phf20l1_1	1524.74	0.170071	0.0797187	2.13339	0.0328929	0.186036	1504.55	1558.87	1430.14	1218.55	1407.86	1433.17	1586.26	1893.45	1675.03	1435.96	1601.05	1551.94
LOC102550922	0	NA	NA	NA	NA	NA	0	0	0	0	0	0	0	0	0	0	0	0
Zfat	355.102	-0.270172	0.101142	-2.67123	0.00755746	0.074379	389.876	369.476	335.637	362.7	347.489	363.505	322.532	311.18	315.721	362.189	377.183	403.742
LOC102551574	38.2813	-0.4598	0.286065	-1.60733	0.107982	0.363531	42.5131	38.1575	32.9566	38.5431	37.9079	41.6988	27.5472	28.1292	40.6468	40.3525	34.2894	56.6336
Mir30b	3.78548	0.84751	0.973789	0.870322	0.384124	NA	3.11071	4.65335	5.20367	5.92971	4.21198	3.62598	2.2956	5.27423	4.72637	0	0	6.39411
Mir30d	2.20821	-0.45241	1.296	-0.349081	0.727028	NA	2.07381	0.93067	5.20367	2.96485	1.053	5.43897	0	1.75808	1.89055	2.95262	1.31882	0.913445
RGD1564548	1.68164	-4.06758	1.64762	-2.46876	0.0135581	NA	2.07381	3.72268	0	0.988284	2.10599	1.81299	0	0	0	1.96842	6.59411	0.913445
Khdrbs3	2445.44	-0.0336514	0.0712688	-0.472176	0.636801	0.842681	2503.09	2346.22	2508.17	2099.12	2142.85	2145.67	2860.32	2511.41	2337.66	2508.75	2802.5	2579.57
LOC108351507	15.8812	-0.171275	0.450072	-0.380549	0.703538	0.878822	18.6643	8.37603	19.0801	25.6954	21.0599	14.5039	12.6258	13.1856	13.2338	12.7947	15.8259	15.5286
LOC102552095	3.00129	-0.602048	1.05708	-0.569539	0.56899	NA	4.14762	0.93067	2.60183	4.94142	3.15899	3.62598	0	5.27423	0.945274	1.96842	6.59411	1.82689
Trnap-agg_7	0.54464	-1.87894	2.41712	-0.777346	0.436955	NA	0	1.86134	0	0	0	0	0	0.879038	0	1.96842	0	1.82689
Fam135b	816.106	0.17924	0.0821127	2.18285	0.029047	0.172771	725.833	755.704	794.427	781.733	888.729	822.191	834.452	921.232	907.463	772.603	857.234	731.669
Cers2	361.673	0.30672	0.0996087	3.07925	0.00207525	0.0315471	331.809	327.596	347.778	424.962	414.88	400.671	361.557	409.632	383.781	316.915	321.792	298.696
LOC108351508	2.7085	-2.61955	1.34426	-1.9487	0.0513313	NA	8.29524	4.65335	1.73456	0.988284	2.10599	0.906495	1.1478	0.879038	0	5.90525	1.31882	4.56722
Kcnk9	399.772	0.163061	0.104433	1.5614	0.11843	0.382186	364.99	347.14	340.84	457.576	469.636	539.365	360.41	447.431	393.234	352.347	365.314	358.984
LOC103692936	65.3029	-0.107265	0.219361	-0.488989	0.624849	0.835332	77.7679	57.7016	75.4532	67.2033	64.2328	64.3612	50.5033	71.2021	58.607	66.9262	71.2164	58.4605
Trappc9	1071.8	0.0207326	0.0765612	0.270798	0.786546	0.916728	931.14	996.748	1003.44	1175.07	1205.68	1228.3	966.449	1070.67	1141.89	974.366	1109.13	1058.68
Raet1l	0	NA	NA	NA	NA	NA	0	0	0	0	0	0	0	0	0	0	0	0
Chrac1	295.093	-0.0666921	0.117355	-0.568293	0.569836	0.804907	354.621	317.359	287.069	217.423	263.249	281.92	300.724	300.631	288.308	300.183	298.054	331.58
Ago2	948.705	0.0931508	0.073968	1.25934	0.207908	0.507488	681.246	798.515	731.983	1045.6	1088.8	1024.34	996.292	1068.91	1037.91	940.903	970.653	999.308
Ptk2	2589.92	0.0721774	0.0602958	1.19705	0.231285	0.534209	2315.41	2357.39	2464.8	2531.98	2569.31	2621.58	2907.38	2605.47	2805.57	2694.76	2495.21	2710.19
Mir151b	0.433765	-0.104666	2.73806	-0.0382263	0.969507	NA	2.07381	0	0.867278	0	0	0	0	0	0.945274	0	1.31882	0
Mir151	0	NA	NA	NA	NA	NA	0	0	0	0	0	0	0	0	0	0	0	0
Dennd3	315.466	0.0394016	0.106526	0.369876	0.711475	0.883013	269.595	318.289	307.016	346.888	363.284	338.123	304.167	320.849	309.105	291.326	295.416	321.532
Slc45a4	220.537	0.154013	0.127852	1.20462	0.228349	0.530713	183.532	222.43	201.208	242.13	247.454	257.445	206.604	256.679	216.468	192.905	203.099	216.486
Gpr20	8.95695	0.463149	0.562653	0.823152	0.410422	0.697024	16.5905	11.168	10.4073	5.92971	6.31798	5.43897	8.03461	10.5485	11.3433	6.88946	6.59411	8.221
Ptp4a3	349.076	-0.12134	0.107029	-1.13372	0.256913	0.561665	308.998	335.041	342.575	358.747	354.86	414.268	336.306	338.43	321.393	374.983	317.836	385.474
Mroh5	22.3933	-0.188849	0.371711	-0.508054	0.611416	0.827088	20.7381	14.8907	20.8147	37.5548	20.0069	29.0078	17.217	20.2179	20.796	19.6842	27.6953	20.0958
LOC108351509	10.3104	0.309367	0.560327	0.552118	0.580867	0.810384	11.406	11.168	15.611	8.89456	7.37097	17.2234	9.18241	11.4275	8.50746	9.84208	3.95646	9.13445
LOC103692937	46.0693	-0.306911	0.253263	-1.21183	0.225579	0.527385	51.8452	45.6029	58.9749	37.5548	44.2258	45.3248	44.7643	39.5567	36.8657	50.1946	42.2023	55.7201
Coa5	2235.03	0.306712	0.090937	3.37279	0.000744094	0.0156043	1647.64	1867.86	1956.58	2638.72	3116.87	2737.62	1999.47	2480.65	2626.92	1890.66	1845.03	2012.32
LOC102550505	2.35308	0.00591406	1.21252	0.00487749	0.996108	NA	1.0369	3.72268	0.867278	5.92971	4.21198	0.906495	2.2956	0.879038	2.83582	0.984208	0	4.56722
LOC102550355	4.09872	-0.182099	0.947175	-0.192254	0.847543	NA	6.22143	6.51469	4.33639	7.90628	4.21198	3.62598	0	3.51615	3.78109	1.96842	5.27529	1.82689
Mroh4	28.011	-0.924943	0.347984	-2.658	0.00786054	0.0756953	31.1071	29.7815	41.6293	34.59	27.3779	17.2234	18.3648	16.7017	17.9602	28.542	40.8835	31.9706
Arc	53.5076	0.156533	0.253109	0.61844	0.536285	0.786008	47.6976	43.7415	48.5676	90.9222	66.3387	59.8287	39.0252	52.7423	58.607	50.1946	36.927	47.4991
LOC103692938	87.4594	-0.249931	0.189241	-1.3207	0.186602	0.48106	93.3214	80.9683	88.4623	82.0276	91.6106	64.3612	83.7895	87.0248	80.3483	115.152	88.361	94.0848
Jrk	334.43	-0.147871	0.109507	-1.35033	0.17691	0.46815	358.769	414.148	366.859	280.673	251.666	301.863	324.828	338.43	302.488	367.11	381.139	325.186
Them6	231.326	0.177001	0.137339	1.28879	0.197472	0.494556	226.045	241.044	239.369	220.387	224.288	262.884	292.689	216.243	217.413	228.336	180.679	226.534
Slurp1	8.28436	-0.0617676	0.605152	-0.10207	0.918701	0.971747	4.14762	13.0294	10.4073	5.92971	8.42397	5.43897	4.59121	13.1856	7.56219	12.7947	6.59411	7.30756
Lypd2	2.46587	0.883149	1.11867	0.789464	0.429841	NA	2.07381	2.79201	1.73456	3.95314	0	4.53248	1.1478	3.51615	4.72637	1.96842	1.31882	1.82689
RGD1308195	1.29502	-0.210443	1.49992	-0.140303	0.888421	NA	0	0.93067	1.73456	2.96485	0	0	0	3.51615	0.945274	0.984208	2.63764	1.82689
Lynx1	3387.68	0.0685287	0.060084	1.14055	0.254058	0.559168	3531.7	3678.01	3699.81	3122.98	3063.17	3411.14	3574.25	3464.29	3271.59	3197.69	3424.98	3212.58
Ly6d	1.44202	-1.36446	1.6313	-0.836423	0.402917	NA	0	0	0.867278	4.94142	2.10599	2.71949	0	0	1.89055	2.95262	0	1.82689
LOC100910068	0	NA	NA	NA	NA	NA	0	0	0	0	0	0	0	0	0	0	0	0
Gml	5.28524	-0.843606	0.801249	-1.05286	0.292403	NA	8.29524	10.2374	3.46911	6.91799	3.15899	6.34547	3.4434	2.63712	2.83582	4.92104	6.59411	4.56722
LOC680316	3.83977	0.575864	0.913696	0.630258	0.528526	NA	5.18452	3.72268	0.867278	5.92971	4.21198	1.81299	6.88681	6.15327	1.89055	3.93683	0	5.48067
Psca	1.07554	-3.23555	1.77287	-1.82504	0.0679957	NA	1.0369	0.93067	0	1.97657	2.10599	1.81299	0	0	0	0.984208	1.31882	2.74033
Ly6k	0	NA	NA	NA	NA	NA	0	0	0	0	0	0	0	0	0	0	0	0
Cyp11b3	0.0761204	-1.06645	4.40746	-0.241965	0.808807	NA	0	0	0	0	0	0	0	0	0	0	0	0.913445
LOC100910462	0	NA	NA	NA	NA	NA	0	0	0	0	0	0	0	0	0	0	0	0
Cyp11b2	15.8011	-0.420294	0.501258	-0.838479	0.401762	0.690439	19.7012	8.37603	16.4783	7.90628	11.583	26.2884	18.3648	8.79038	16.0697	21.6526	7.91293	26.4899
LOC100361556	0	NA	NA	NA	NA	NA	0	0	0	0	0	0	0	0	0	0	0	0
LOC100910656	0	NA	NA	NA	NA	NA	0	0	0	0	0	0	0	0	0	0	0	0
Acbd5	1269.86	0.306686	0.0707762	4.33318	1.46973e-05	0.000843359	1135.41	1085.16	1183.83	1278.84	1436.29	1298.1	1367.03	1434.59	1522.84	1186.96	1135.51	1173.78
LOC300024	2.83943	-1.87326	1.23345	-1.51871	0.128835	NA	3.11071	4.65335	1.73456	4.94142	2.10599	2.71949	2.2956	0	0.945274	0	7.91293	3.65378
Ly6i	3.04617	-1.11889	1.09039	-1.02614	0.304827	NA	4.14762	3.72268	2.60183	5.92971	4.21198	0.906495	1.1478	3.51615	0	5.90525	2.63764	1.82689
LOC108351510	2.67912	-2.95293	1.48763	-1.98498	0.0471463	NA	2.07381	7.44536	2.60183	3.95314	4.21198	2.71949	1.1478	0	0	3.93683	1.31882	2.74033
Ly6l	6.73776	0.176133	0.685468	0.256954	0.797214	0.921152	8.29524	6.51469	7.8055	6.91799	9.47696	7.25196	3.4434	9.66942	4.72637	2.95262	9.23175	4.56722
RGD1565410	2.03903	-2.23893	1.41701	-1.58004	0.114098	NA	2.07381	1.86134	0	1.97657	5.26498	1.81299	1.1478	0	0.945274	4.92104	2.63764	1.82689
Ly6al	2.31389	-3.58586	1.50997	-2.3748	0.0175586	NA	3.11071	1.86134	0.867278	0	5.26498	2.71949	1.1478	0	0	2.95262	5.27529	4.56722
LOC103692939	0	NA	NA	NA	NA	NA	0	0	0	0	0	0	0	0	0	0	0	0
Ly6h	977.882	0.0681077	0.0816433	0.834211	0.404162	0.692039	1058.68	989.303	1052.01	1129.61	1194.1	1168.47	801.165	885.192	943.383	754.888	859.872	897.916
Gpihbp1	2.90915	-0.479396	1.10922	-0.432191	0.665603	NA	10.369	0.93067	1.73456	1.97657	4.21198	1.81299	2.2956	2.63712	0.945274	3.93683	1.31882	2.74033
Zfp41	275.372	-0.0112083	0.115514	-0.0970297	0.922703	0.973174	286.186	278.27	307.884	313.286	271.673	250.193	267.438	276.897	250.498	264.752	274.315	263.072
Gli4	51.8328	-0.0239123	0.26144	-0.0914639	0.927124	0.974206	59.1036	57.7016	56.3731	76.0979	49.4908	41.6988	43.6165	43.9519	51.0448	44.2894	59.347	39.2781
Top1mt	438.35	0.0470543	0.0938694	0.501274	0.616178	0.829888	455.201	436.484	433.639	397.29	435.94	399.764	466.007	474.681	430.1	444.862	476.095	410.137
Rhpn1	179.583	-0.0157436	0.138719	-0.113493	0.90964	0.96853	213.602	224.292	211.616	162.079	197.963	156.824	171.022	172.292	148.408	160.426	167.49	168.987
Mafa	5.05444	0.297231	0.776647	0.38271	0.701935	NA	4.14762	6.51469	4.33639	7.90628	5.26498	3.62598	2.2956	6.15327	7.56219	7.87367	1.31882	3.65378
Zc3h3	156.144	-0.00559512	0.147917	-0.0378261	0.969826	0.989885	134.798	136.809	102.339	185.797	207.44	202.148	141.18	159.985	149.353	140.742	156.94	156.199
Gsdmd	134.848	-0.166423	0.154726	-1.0756	0.282107	0.587004	172.126	145.185	172.588	113.653	123.201	117.844	127.406	130.098	106.816	139.758	139.795	129.709
Mroh6	18.9745	-0.197859	0.393998	-0.502184	0.615538	0.829729	20.7381	19.5441	13.0092	21.7423	20.0069	20.8494	19.5126	12.3065	20.796	18.7	15.8259	24.663
Naprt	112.203	0.141096	0.166724	0.846287	0.397393	0.687374	92.2845	108.888	117.083	121.559	111.618	126.909	129.702	114.275	106.816	101.373	108.143	107.786
Eef1d	2040.77	0.0145023	0.0608	0.238525	0.811474	0.926724	2188.91	2077.26	2105.75	1760.13	1752.19	1878.26	2239.36	2109.69	2045.57	2079.63	2194.52	2057.99
Tigd5	87.7262	-0.291208	0.191391	-1.52154	0.128125	0.398777	91.2476	86.5524	79.7896	101.793	71.6037	78.8651	87.2329	86.1458	71.8408	107.279	84.4046	105.96
Pycrl	369.905	0.0334447	0.105438	0.317196	0.751095	0.901585	428.242	455.098	455.321	378.513	323.27	304.582	354.671	339.309	363.93	356.283	362.676	316.965
Tsta3	349.562	-0.2046	0.10565	-1.93658	0.0527967	0.243842	349.437	407.634	403.284	321.192	280.097	329.058	348.932	307.663	321.393	372.031	387.734	366.291
Zfp623	196.204	0.00282556	0.153015	0.0184659	0.985267	0.995193	218.787	188.926	210.749	225.329	204.281	246.567	129.702	184.598	214.577	191.921	172.766	166.247
Zfp707	80.5924	-0.120618	0.197746	-0.609963	0.541886	0.788716	95.3952	87.483	74.5859	70.1682	69.4977	78.8651	79.1983	91.42	64.2786	91.5314	87.0422	77.6428
RGD1311188	60.6374	-0.486051	0.236726	-2.05322	0.0400512	0.208148	78.8048	77.2456	60.7094	45.4611	54.7558	74.3326	44.7643	46.589	48.209	58.0683	73.854	64.8546
Ccdc166	23.842	-0.066026	0.357205	-0.18484	0.853354	0.944418	16.5905	28.8508	21.6819	19.7657	28.4309	20.8494	29.8428	17.5808	26.4677	21.6526	22.42	31.9706
Mapk15	112.691	-0.00814144	0.177228	-0.0459376	0.96336	0.986952	104.727	119.126	139.632	87.9573	122.148	123.283	103.302	107.243	115.323	112.2	118.694	98.652
Fam83h	98.5549	0.0674539	0.186234	0.362199	0.717203	0.886247	72.5833	102.374	100.604	126.5	110.565	127.816	78.0505	102.848	95.4726	88.5787	92.3175	84.9503
RGD1563870	4.42913	-0.238939	0.820247	-0.291302	0.770821	NA	2.07381	6.51469	4.33639	3.95314	5.26498	5.43897	5.73901	3.51615	2.83582	3.93683	1.31882	8.221
Scrib	395.115	0.229422	0.100077	2.29246	0.0218793	0.14398	281.001	311.775	350.38	497.107	488.59	499.479	416.652	417.543	412.139	338.568	383.777	344.369
LOC102548315	7.20537	0.777311	0.683385	1.13744	0.255353	0.560645	5.18452	6.51469	13.0092	3.95314	11.583	9.06495	8.03461	9.66942	5.67164	3.93683	5.27529	4.56722
Puf60	2812.64	0.140336	0.0678177	2.06932	0.0385163	0.203161	2986.29	3009.79	3171.64	2420.31	2651.44	2693.2	2665.19	3130.26	3017.31	2691.81	2755.02	2559.47
Nrbp2	2204.11	-0.10462	0.0797931	-1.31114	0.189809	0.484663	2159.87	2325.75	2358.13	2285.9	2441.9	2262.61	2005.21	1806.42	2265.82	1985.15	2323.76	2228.8
Eppk1	18.4219	-0.217858	0.462981	-0.470554	0.63796	0.843303	19.7012	10.2374	10.4073	27.672	40.0138	19.9429	25.2516	7.91135	10.398	12.7947	18.4635	18.2689
LOC680875	109.66	-0.0707321	0.173392	-0.407931	0.683324	0.868421	107.838	131.225	116.215	97.8402	90.5576	104.247	128.554	103.727	95.4726	111.216	100.23	128.796
LOC102548374	9.40716	-0.933477	0.611898	-1.52554	0.127123	0.396737	10.369	19.5441	5.20367	6.91799	11.583	9.97145	8.03461	3.51615	5.67164	12.7947	9.23175	10.0479
Lipa	1432.95	0.306603	0.0760685	4.03061	5.56316e-05	0.00231932	1100.16	1170.78	1248.01	1569.4	1670.05	1677.92	1493.29	1683.36	1667.46	1243.05	1242.33	1429.54
Parp10	79.2491	-0.301528	0.202843	-1.48651	0.137144	0.412328	77.7679	85.6217	74.5859	84.9925	90.5576	91.556	55.0945	61.5327	83.1841	77.7524	75.1728	93.1713
Grina	1491.12	0.280388	0.148845	1.88376	0.0595973	0.262507	1262.95	1570.97	1626.15	1905.41	1809.05	2036.89	1209.78	1427.56	1572.94	979.287	1357.07	1135.41
LOC102549107	2.14339	-3.14152	1.42316	-2.20742	0.0272847	NA	0	0.93067	2.60183	0.988284	2.10599	0.906495	0	1.75808	0	6.88946	1.31882	8.221
Spatc1	4.38449	-0.966073	0.827985	-1.16678	0.243301	NA	4.14762	2.79201	1.73456	1.97657	9.47696	4.53248	1.1478	4.39519	3.78109	7.87367	5.27529	5.48067
Smpd5	37.9835	0.152326	0.291899	0.521843	0.60178	0.822065	33.1809	36.2961	32.9566	33.6017	30.5369	46.2312	49.3555	50.9842	27.4129	43.3052	40.8835	31.0571
Oplah	350.83	0.111912	0.105532	1.06045	0.288938	0.593884	352.548	372.268	332.167	377.525	328.535	371.663	342.045	356.011	379.055	302.152	341.575	354.416
Exosc4	205.306	-0.0179395	0.146947	-0.122082	0.902834	0.965961	244.71	193.579	240.236	197.657	164.267	205.774	191.683	196.026	215.522	228.336	224.2	161.68
Gpaa1	198.809	0.0862918	0.149467	0.577331	0.563716	0.801739	176.274	241.044	229.829	238.177	216.917	255.632	144.623	186.356	196.617	177.157	171.447	151.632
Cyc1	809.976	0.154795	0.082881	1.86768	0.0618067	0.268558	961.211	848.771	964.413	779.756	823.443	770.521	758.697	826.296	818.607	710.598	786.018	671.382
Sharpin	448.356	0.265172	0.0992738	2.67111	0.00756004	0.074379	452.09	428.108	516.898	457.576	452.788	523.048	478.633	457.1	455.622	388.762	396.965	372.685
Sorl1	1062.62	0.30649	0.0842919	3.63605	0.000276849	0.00771007	700.948	835.742	832.587	1393.48	1327.83	1377.87	1019.25	1235.05	1216.57	899.566	956.146	956.376
Wdr97	11.726	0.14485	0.550674	0.263042	0.792518	0.919068	21.775	22.3361	7.8055	11.8594	8.42397	4.53248	14.9214	7.91135	11.3433	10.8263	5.27529	13.7017
Hgh1	230.873	-0.137051	0.121382	-1.12909	0.258861	0.5638	220.861	246.628	254.112	241.141	252.719	255.632	185.944	219.76	211.741	227.352	230.794	223.794
Tssk5	5.15087	-0.834956	0.77163	-1.08207	0.279223	NA	3.11071	7.44536	8.67278	4.94142	3.15899	3.62598	4.59121	2.63712	3.78109	7.87367	9.23175	2.74033
Mroh1	133.741	0.248232	0.160479	1.54682	0.121907	0.387913	126.502	126.571	111.012	161.09	174.797	162.263	113.632	138.888	151.244	122.042	96.274	120.575
Bop1	326.103	-0.0566143	0.112017	-0.505409	0.613272	0.827996	335.957	322.012	359.92	370.607	322.217	361.692	265.142	317.333	316.667	315.931	338.937	286.822
Scx	54.937	-0.297377	0.236009	-1.26002	0.207661	0.507458	54.9559	66.0776	47.7003	51.3908	38.9608	54.3897	47.0599	50.1052	57.6617	72.8314	63.3034	54.8067
Hsf1	183.058	-0.0268981	0.138182	-0.194657	0.845661	0.940639	148.277	176.827	164.783	247.071	217.97	217.559	174.466	167.896	166.368	160.426	159.577	195.477
Dgat1	297.352	0.0190885	0.107554	0.177478	0.859133	0.946722	343.215	339.695	321.76	305.38	276.938	291.891	276.62	301.51	271.294	286.405	282.228	271.293
Scrt1	20.4562	-0.231871	0.395254	-0.586638	0.557447	0.798713	15.5536	18.6134	17.3456	33.6017	26.3249	30.8208	12.6258	20.2179	14.1791	23.621	19.7823	12.7882
Tmem249	9.77075	-0.571754	0.547839	-1.04365	0.296646	0.600392	9.33214	15.8214	6.93822	9.88284	7.37097	5.43897	6.88681	9.66942	8.50746	17.7157	10.5506	9.13445
Fbxl6	61.5832	0.397199	0.233107	1.70393	0.0883936	0.327238	43.55	64.2163	40.7621	56.3322	61.0738	77.0521	84.9373	60.6537	80.3483	62.0051	51.434	56.6336
Slc52a2	91.5493	-0.0542962	0.188882	-0.287462	0.773759	0.911997	94.3583	87.483	104.073	108.711	96.8756	99.7145	75.7549	96.6942	75.6219	73.8156	92.3175	93.1713
LOC108351609	36.7305	0.108428	0.285417	0.379893	0.704025	0.878997	49.7714	38.1575	31.222	39.5314	31.5899	35.3533	34.434	36.9196	39.7015	33.4631	39.5646	31.0571
LOC108351607	5.25128	-1.84181	0.824404	-2.23412	0.0254755	NA	11.406	9.3067	3.46911	2.96485	3.15899	1.81299	1.1478	3.51615	1.89055	6.88946	9.23175	8.221
Adck5	169.029	0.186868	0.143841	1.29913	0.1939	0.48972	134.798	154.491	148.305	201.61	187.433	226.624	192.831	156.469	172.04	158.458	134.52	160.766
Tsr1	707.925	0.306336	0.0927162	3.30402	0.000953084	0.0185874	478.013	570.501	558.527	833.124	895.047	888.365	685.237	847.393	828.06	618.083	615.89	676.862
Slc39a4	11.7964	-0.24418	0.523144	-0.466755	0.640675	0.844773	4.14762	14.8907	14.7437	10.8711	14.7419	13.5974	11.478	14.0646	5.67164	12.7947	14.507	10.0479
Tsnax	2106.74	0.306011	0.0838961	3.6475	0.000264808	0.00745423	1775.18	2013.04	1988.67	2368.92	2405.04	2520.06	1978.81	2544.82	2227.06	1852.28	1660.4	1946.55
Tonsl	53.8523	0.180817	0.257919	0.701061	0.483265	0.750815	25.9226	49.3255	54.6385	64.2385	71.6037	61.6417	55.0945	61.5327	52.9353	38.3841	48.7964	62.1142
LOC108348051	1676.2	0.11451	0.0731128	1.56621	0.1173	0.380265	1843.62	1645.43	1877.66	1619.8	1674.26	1765.85	1662.02	1675.45	1702.44	1517.65	1434.88	1695.35
Cyhr1	346.317	-0.151079	0.107285	-1.4082	0.15907	0.443651	350.474	338.764	382.47	279.685	314.846	350.814	315.645	334.035	362.985	361.204	378.502	386.387
Kifc2	1144.19	-0.0951347	0.0923145	-1.03055	0.302752	0.606637	1213.18	1294.56	1124.86	1143.45	1037.2	1245.52	1187.97	970.458	1068.16	1018.66	1227.82	1198.44
Foxh1	2.73847	-3.03538	1.30886	-2.3191	0.0203895	NA	1.0369	2.79201	2.60183	3.95314	3.15899	1.81299	0	1.75808	0	5.90525	5.27529	4.56722
Ppp1r16a	361.052	0.0624367	0.101884	0.612821	0.539995	0.787701	414.762	372.268	388.54	385.431	363.284	387.98	354.671	363.922	313.831	323.804	327.068	337.061
Gpt	162.693	0.308921	0.157986	1.95537	0.0505391	0.238542	150.351	154.491	202.076	170.973	135.836	148.665	215.787	177.566	155.97	143.694	139.795	157.112
Mfsd3	158.686	0.215101	0.155799	1.38063	0.167393	0.454986	173.163	189.857	196.872	144.29	132.677	181.299	180.205	145.92	151.244	122.042	133.201	153.459
Recql4	23.3903	-0.0138221	0.356749	-0.0387445	0.969094	0.989572	20.7381	23.2668	13.8764	29.6485	21.0599	21.7559	21.8082	29.0083	23.6318	16.7315	29.0141	30.1437
Lrrc14	260.636	0.0213538	0.125748	0.169814	0.865157	0.949469	262.337	279.201	285.334	257.942	257.984	263.79	267.438	219.76	276.965	238.178	296.735	221.967
Lrrc24	231.396	0.118671	0.140231	0.846254	0.397411	0.687374	180.421	215.916	194.27	320.204	283.256	289.172	245.629	249.647	178.657	180.11	208.374	231.101
MGC94207	320.7	-0.19855	0.118556	-1.67473	0.0939868	0.338045	346.326	326.665	348.646	375.548	257.984	308.208	274.325	307.663	294.925	330.694	337.618	339.801
Arhgap39	476.991	0.255311	0.102236	2.49726	0.0125158	0.101364	340.105	404.842	411.09	527.744	591.784	570.185	509.624	503.689	551.095	379.904	473.457	460.376
Zfp251	847.924	0.17212	0.0809507	2.12623	0.0334842	0.186901	804.638	855.286	921.049	772.838	717.09	806.781	987.109	909.805	908.408	845.435	875.697	770.947
Zfp7	4.00334	-1.41052	1.06954	-1.3188	0.187236	NA	10.369	5.58402	6.93822	6.91799	2.10599	2.71949	0	2.63712	0.945274	3.93683	1.31882	4.56722
Commd5	0.971432	-1.60729	1.95813	-0.820829	0.411744	NA	0	1.86134	0.867278	1.97657	0	2.71949	0	0	0.945274	1.96842	1.31882	0
Rpl8	1.87907	2.56469	1.55007	1.65456	0.0980131	NA	2.07381	3.72268	3.46911	1.97657	1.053	2.71949	1.1478	2.63712	2.83582	0	0	0.913445
LOC102555083	0	NA	NA	NA	NA	NA	0	0	0	0	0	0	0	0	0	0	0	0
LOC102555319	0.562256	1.77339	2.38257	0.744319	0.456684	NA	0	0.93067	0	1.97657	0	1.81299	1.1478	0.879038	0	0	0	0
LOC681282	199.754	-0.112152	0.133592	-0.839513	0.401181	0.690009	236.414	198.233	215.952	171.961	164.267	182.206	224.969	195.147	170.149	202.747	229.475	205.525
LOC102556690	9.97438	-0.177955	0.586305	-0.30352	0.761494	0.906749	11.406	5.58402	2.60183	9.88284	10.53	6.34547	20.6604	5.27423	8.50746	11.8105	19.7823	7.30756
Mb	3.38425	-1.07898	0.993099	-1.08648	0.277266	NA	3.11071	2.79201	1.73456	4.94142	4.21198	1.81299	2.2956	1.75808	2.83582	0	10.5506	4.56722
LOC108351608	1.98156	-0.397486	1.2118	-0.328014	0.742901	NA	2.07381	2.79201	0.867278	0	2.10599	2.71949	0	1.75808	3.78109	0.984208	3.95646	2.74033
Rbfox2	1651.34	0.108741	0.0737586	1.47429	0.140405	0.417932	1340.72	1557.01	1458.76	1585.21	1828	1825.68	1878.95	1707.09	1719.45	1652.49	1610.28	1652.42
LOC108351606	6.4953	-0.80084	0.7149	-1.12021	0.262623	0.566909	9.33214	9.3067	2.60183	4.94142	5.26498	8.15846	2.2956	7.03231	4.72637	8.85787	2.63764	12.7882
LOC100910885	48.1801	-0.161522	0.263448	-0.613107	0.539805	0.787691	48.7345	56.7709	54.6385	47.4377	31.5899	44.4183	29.8428	47.4681	61.4428	57.0841	44.8399	53.8932
LOC108348145	0.40429	-1.88718	2.90852	-0.648847	0.516437	NA	0	0	0	1.97657	0	0.906495	0	0	0	1.96842	0	0
LOC108348189	3.24489	1.79763	0.986356	1.82249	0.0683802	NA	3.11071	3.72268	3.46911	1.97657	1.053	2.71949	3.4434	10.5485	3.78109	1.96842	1.31882	1.82689
LOC108348142	1.07909	0.857128	2.1853	0.392225	0.694892	NA	3.11071	0.93067	4.33639	0	0	3.62598	0	0	0.945274	0	0	0
Zfp647	0.082357	0	4.40746	0	1	NA	0	0	0	0.988284	0	0	0	0	0	0	0	0
LOC100911090	0.557796	-2.84161	2.39058	-1.18867	0.234569	NA	1.0369	1.86134	0	0	0	0	0	0	0	1.96842	0	1.82689
Apol3	136.063	-0.197351	0.162521	-1.21431	0.224628	0.526517	163.831	171.243	151.774	133.418	141.101	139.6	120.519	128.34	93.5821	137.789	108.143	143.411
RGD1309808	2.8279	-1.15504	1.24412	-0.928401	0.353199	NA	2.07381	3.72268	4.33639	0	5.26498	6.34547	0	1.75808	1.89055	5.90525	2.63764	0
Apol2	0.149374	-0.104665	4.40746	-0.0237473	0.981054	NA	0	0	0	0	0	0	0	0.879038	0	0	0	0.913445
Myh9l1	4.49716	0.885968	0.844069	1.04964	0.293884	NA	7.25833	2.79201	5.20367	5.92971	5.26498	0.906495	3.4434	5.27423	8.50746	4.92104	2.63764	1.82689
LOC100362333	3.7871	0.0274525	0.942146	0.0291383	0.976754	NA	0	4.65335	5.20367	2.96485	9.47696	2.71949	1.1478	4.39519	4.72637	2.95262	2.63764	4.56722
Apol11a	50.8172	-0.0214952	0.258176	-0.0832582	0.933646	0.976142	50.8083	45.6029	47.7003	73.1331	66.3387	45.3248	47.0599	40.4358	52.9353	48.2262	35.6082	56.6336
LOC102552424	7.70033	-0.76491	0.72985	-1.04804	0.294622	0.598641	6.22143	11.168	7.8055	10.8711	13.6889	10.8779	0	7.03231	4.72637	5.90525	1.31882	12.7882
RGD1565356	10.0007	-1.14554	0.562006	-2.0383	0.0415199	0.211714	13.4798	13.9601	12.1419	5.92971	7.37097	5.43897	2.2956	4.39519	12.2886	16.7315	13.1882	12.7882
LOC100911761	0	NA	NA	NA	NA	NA	0	0	0	0	0	0	0	0	0	0	0	0
Apol9a	32.4893	0.125907	0.310426	0.405595	0.685041	0.86955	30.0702	39.0882	30.3547	30.6368	45.2788	24.4754	35.5818	31.6454	32.1393	36.4157	27.6953	26.4899
LOC100911562	0.148394	-1.06645	4.40746	-0.241965	0.808807	NA	0	0	0.867278	0	0	0	0	0	0	0	0	0.913445
LOC100911804	0.174423	1.83033	4.18198	0.437671	0.661624	NA	0	0	0	0	0	0	1.1478	0	0.945274	0	0	0
Myh9	11.7807	-0.228124	0.507286	-0.449694	0.652931	0.851265	12.4429	13.0294	11.2746	11.8594	14.7419	9.97145	6.88681	8.79038	15.1244	12.7947	17.1447	7.30756
LOC102553569	2.60846	-0.971178	1.16064	-0.836761	0.402727	NA	2.07381	2.79201	5.20367	3.95314	3.15899	2.71949	0	1.75808	1.89055	1.96842	3.95646	1.82689
LOC102553699	2.15079	-1.94072	1.25166	-1.55052	0.121017	NA	3.11071	2.79201	2.60183	1.97657	1.053	0.906495	0	1.75808	0.945274	2.95262	1.31882	6.39411
LOC102553868	10.0109	-0.0641828	0.580785	-0.11051	0.912005	0.969565	9.33214	7.44536	10.4073	16.8008	13.6889	6.34547	3.4434	15.8227	7.56219	7.87367	13.1882	8.221
Mta2	534.617	0.305498	0.0983431	3.10645	0.00189347	0.0299865	461.423	437.415	501.287	561.346	608.632	624.575	529.136	609.174	642.786	463.562	444.443	531.625
Foxred2	123.238	0.156612	0.154469	1.01387	0.310643	0.613244	108.875	111.68	106.675	123.536	144.26	135.974	128.554	134.493	130.448	117.121	123.969	113.267
Eif3d	1528.58	0.0737098	0.0618493	1.19176	0.233354	0.536554	1804.21	1702.2	1738.89	1309.48	1359.42	1323.48	1536.91	1584.91	1545.52	1541.27	1486.31	1410.36
LOC102553765	5.04846	-0.722382	0.744982	-0.969664	0.332214	NA	4.14762	5.58402	5.20367	2.96485	2.10599	2.71949	1.1478	2.63712	10.398	8.85787	6.59411	8.221
Zbtb7a	1028.53	0.30544	0.0993954	3.07297	0.00211936	0.0320081	594.146	782.694	856.003	1249.19	1189.89	1211.08	1187.97	1156.81	1222.24	903.503	1082.75	906.137
LOC102554213	38.5731	0.0204479	0.286334	0.0714127	0.943069	0.980057	48.7345	36.2961	44.2312	36.5665	48.4378	45.3248	35.5818	29.8873	36.8657	26.5736	36.927	37.4512
Megf8	1049.53	0.305072	0.0960244	3.17702	0.00148795	0.025578	612.811	761.288	734.584	1415.22	1593.18	1473.05	987.109	1074.19	1254.38	810.987	949.551	928.06
Pvalb	145.107	-0.110703	0.158278	-0.699422	0.484288	0.751259	152.425	141.462	145.703	135.395	159.002	108.779	153.805	141.525	136.119	130.9	175.403	160.766
Ncf4	15.5923	0.0724704	0.501881	0.144398	0.885186	0.957725	13.4798	26.9894	22.5492	21.7423	9.47696	6.34547	20.6604	14.0646	10.398	19.6842	5.27529	16.442
Csf2rb	9.96154	-0.478534	0.619448	-0.772517	0.439808	0.719925	13.4798	8.37603	5.20367	16.8008	14.7419	9.97145	6.88681	12.3065	1.89055	14.7631	10.5506	4.56722
Tex33	3.18863	-1.61582	1.00034	-1.61527	0.106253	NA	4.14762	2.79201	6.07094	1.97657	2.10599	1.81299	0	1.75808	2.83582	4.92104	5.27529	4.56722
Tst	467.967	-0.15967	0.0957932	-1.66682	0.0955505	0.341506	485.271	474.642	555.925	493.154	422.251	470.471	429.278	418.422	433.881	456.673	490.602	485.039
Mpst	103.083	0.0587294	0.170058	0.345349	0.729832	0.891389	107.838	114.472	119.684	98.8284	102.141	101.527	102.154	103.727	97.3632	99.405	85.7234	104.133
Kctd17	543.431	-0.0727624	0.0907791	-0.801533	0.422823	0.707483	614.884	556.541	548.987	526.756	584.413	591.941	533.728	491.383	484.925	553.125	539.398	495.087
Tmprss6	18.0308	-0.308268	0.447481	-0.688898	0.490888	0.75559	17.6274	24.1974	12.1419	15.8126	24.2189	13.5974	9.18241	12.3065	26.4677	21.6526	26.3764	12.7882
LOC102547102	4.17652	0.173863	0.829362	0.209634	0.833953	NA	6.22143	5.58402	5.20367	3.95314	2.10599	4.53248	4.59121	2.63712	4.72637	2.95262	3.95646	3.65378
Il2rb	10.2762	-0.870383	0.568122	-1.53204	0.125513	0.393397	12.4429	14.8907	13.0092	6.91799	4.21198	13.5974	5.73901	3.51615	11.3433	9.84208	13.1882	14.6151
C1qtnf6	12.9923	-0.333811	0.484049	-0.689623	0.490432	0.755282	11.406	12.0987	12.1419	16.8008	18.9539	9.97145	16.0692	7.03231	10.398	11.8105	11.8694	17.3554
Sstr3	114.065	-0.0274655	0.178488	-0.153878	0.877706	0.954576	110.949	107.027	114.481	103.77	120.042	149.572	115.928	124.823	87.9105	120.073	105.506	108.7
Rac2	31.0715	0.356421	0.315448	1.12989	0.258522	0.563472	36.2917	25.1281	34.6911	38.5431	31.5899	21.7559	39.0252	29.8873	34.9751	29.5262	27.6953	23.7496
LOC103692944	2.92259	-1.80232	1.04629	-1.72258	0.0849651	NA	0	1.86134	0	5.92971	4.21198	1.81299	0	1.75808	2.83582	5.90525	5.27529	5.48067
Cyth4	117.733	0.232645	0.162892	1.42821	0.153231	0.434829	121.318	119.126	130.959	125.512	121.095	120.564	103.302	130.977	128.557	102.358	109.462	99.5655
Pou3f2	1600.8	0.304641	0.0930809	3.27286	0.00106465	0.020214	917.661	1132.63	1110.98	2215.73	2599.85	2110.32	1468.04	1754.56	1816.82	1344.43	1346.52	1392.09
LOC102549375	18.3573	0.311667	0.402933	0.773496	0.439229	0.719814	14.5167	17.6827	13.8764	18.7774	27.3779	21.7559	14.9214	18.4598	25.5224	12.7947	14.507	20.0958
Mfng	127.019	0.26248	0.162968	1.61062	0.107262	0.363089	142.056	139.601	162.181	128.477	142.154	127.816	118.224	126.582	125.721	111.216	113.419	86.7772
Card10	66.0821	0.0573098	0.223916	0.255944	0.797994	0.92153	65.325	68.8696	51.1694	79.0628	85.2927	65.2676	59.6857	64.1698	69.9503	64.9577	46.1588	73.0756
Cdc42ep1	101.099	0.11374	0.187118	0.607851	0.543286	0.789974	72.5833	102.374	111.012	105.746	121.095	116.938	105.598	105.485	93.5821	100.389	75.1728	103.219
Lgals2	3.57316	0.0842685	0.919804	0.0916156	0.927003	NA	8.29524	6.51469	3.46911	0.988284	3.15899	1.81299	3.4434	4.39519	1.89055	3.93683	1.31882	3.65378
Ddb1	5195.16	0.304606	0.0577631	5.27336	1.33947e-07	2.33146e-05	4327	4470.01	4700.65	6324.03	6135.81	6312.83	5170.85	5897.47	5544.03	4364.96	4585.54	4508.76
LOC108351513	18.9707	0.562134	0.428466	1.31197	0.189531	0.484335	14.5167	26.0588	15.611	36.5665	15.7949	20.8494	18.3648	18.4598	21.7413	12.7947	13.1882	13.7017
LOC108351512	8.51412	-0.195907	0.558579	-0.350723	0.725796	0.889864	5.18452	3.72268	6.93822	12.8477	8.42397	9.06495	8.03461	10.5485	7.56219	12.7947	7.91293	9.13445
Sh3bp1	36.8988	-0.281147	0.282574	-0.99495	0.31976	0.621767	35.2548	31.6428	28.6202	47.4377	40.0138	42.6053	32.1384	33.4035	32.1393	29.5262	46.1588	43.8453
Ppp1r15a	443.732	0.304411	0.105754	2.87848	0.00399598	0.04901	409.577	410.426	453.586	437.81	463.318	502.198	428.13	530.06	503.831	355.299	393.009	437.54
Lgals1	396.703	-0.186803	0.220932	-0.845522	0.39782	0.687511	437.574	284.785	430.17	332.064	306.422	335.403	546.353	350.736	336.517	507.851	407.516	485.039
Nol12	36.882	0.554609	0.28803	1.92552	0.054164	0.248752	27.9964	21.4054	16.4783	45.4611	56.8618	57.1092	39.0252	50.1052	39.7015	27.5578	31.6517	29.2302
Triobp	198.734	-0.0988436	0.12916	-0.765283	0.444103	0.723026	186.643	187.995	198.607	176.903	199.016	165.889	220.378	206.574	186.219	233.257	224.2	199.131
H1f0	680.711	0.200834	0.0942646	2.13053	0.0331276	0.186606	520.526	494.186	563.731	849.925	898.206	876.581	627.847	745.425	748.657	599.383	552.586	691.478
Gcat	55.6143	0.0677818	0.242031	0.280054	0.779436	0.914139	55.9929	57.7016	61.5767	58.3088	43.1728	58.0157	50.5033	68.565	50.0995	40.3525	64.6223	58.4605
Galr3	14.9174	-0.0155212	0.442333	-0.0350895	0.972008	0.990577	11.406	10.2374	12.1419	9.88284	22.1129	12.6909	19.5126	11.4275	18.9055	17.7157	21.1011	11.8748
Ankrd54	168.146	-0.21594	0.143251	-1.50742	0.131702	0.403248	189.754	176.827	194.27	182.833	149.525	182.206	148.066	134.493	153.134	150.584	180.679	175.381
Eif3l	1135.9	0.0968417	0.0730562	1.32558	0.18498	0.478752	922.845	1044.21	1061.55	1209.66	1250.96	1236.46	1245.36	1208.68	1117.31	1104.28	1072.2	1157.33
Micall1	250.249	0.214726	0.125494	1.71105	0.0870714	0.323778	175.237	187.995	201.208	316.251	352.754	355.346	228.412	247.889	284.527	216.526	193.867	242.976
RGD1359634	43.2715	0.564338	0.26672	2.11584	0.034358	0.190253	46.6607	56.7709	41.6293	32.6134	35.8019	48.0442	44.7643	54.5004	53.8806	33.4631	38.2458	32.884
Cul4a	1306.03	0.304064	0.0704056	4.31875	1.56915e-05	0.00088342	931.14	930.67	954.873	1536.78	1677.42	1774.01	1385.4	1527.77	1433.03	1157.43	1155.29	1208.49
Sox10	212.74	-0.167827	0.137358	-1.22182	0.221775	0.523391	202.196	225.222	194.27	259.919	230.606	198.522	228.412	185.477	172.04	222.431	225.518	208.265
Pick1	467.539	-0.0933324	0.0966553	-0.965621	0.334234	0.635863	490.456	487.671	470.065	376.536	435.94	492.227	468.303	465.89	448.06	483.246	502.471	489.606
Slc16a8	20.7973	0.213929	0.395261	0.541234	0.588346	0.814165	24.8857	36.2961	16.4783	17.7891	18.9539	21.7559	19.5126	15.8227	25.5224	16.7315	18.4635	17.3554
Baiap2l2	27.3259	0.119737	0.33082	0.361939	0.717398	0.886292	23.8488	26.0588	21.6819	33.6017	22.1129	30.8208	32.1384	21.0969	35.9204	27.5578	21.1011	31.9706
Pla2g6	397.879	-0.148263	0.110027	-1.34752	0.177814	0.469354	341.142	335.041	355.584	487.224	444.364	444.183	451.086	339.309	335.572	394.667	408.835	437.54
Maff	30.7428	0.541687	0.328004	1.65146	0.0986441	0.347158	37.3286	34.4348	20.8147	28.6602	33.6959	39.8858	30.9906	42.1938	29.3035	20.6684	29.0141	21.9227
Tmem184b	423.848	0.107944	0.106666	1.01198	0.311547	0.613631	210.492	295.023	273.193	617.678	627.586	610.071	438.46	404.358	428.209	357.268	424.661	399.175
Id2	521.615	0.303809	0.0986274	3.08037	0.0020674	0.0314966	405.43	468.127	541.181	575.182	600.208	580.157	581.935	581.044	545.423	452.736	436.53	491.433
Kcnj4	17.308	0.219917	0.422999	0.5199	0.603134	0.822731	19.7012	9.3067	15.611	25.6954	18.9539	10.8779	16.0692	22.855	18.9055	19.6842	14.507	15.5286
Kdelr3	61.7157	-0.0170288	0.237914	-0.0715755	0.94294	0.980006	64.2881	70.731	73.7186	56.3322	74.7627	43.5118	58.5379	52.7423	65.2239	58.0683	75.1728	47.4991
Pnp	1400.22	0.302937	0.0716282	4.2293	2.3442e-05	0.00122103	1398.78	1399.73	1642.62	1152.34	1135.13	1231.93	1613.81	1621.83	1647.61	1347.38	1316.18	1295.26
Dmc1	138.195	-0.0420352	0.159711	-0.263195	0.7924	0.918982	101.617	125.641	138.764	142.313	132.677	111.499	138.884	167.896	139.901	147.631	139.795	171.728
Fam227a	343.314	0.143227	0.118253	1.2112	0.225819	0.527558	287.223	292.231	320.026	355.782	391.714	392.512	307.611	353.373	431.045	356.283	296.735	335.234
Cby1	1046.28	-0.1904	0.0783324	-2.43067	0.015071	0.114013	1068.01	1087.02	1089.3	953.695	1047.73	936.409	1112.22	922.111	945.274	1089.52	1151.33	1152.77
Nup98	983.353	0.302905	0.0807675	3.75034	0.000176597	0.00544276	733.092	780.833	815.241	1182.98	1227.79	1154.87	992.848	1154.18	1110.7	798.193	932.407	917.098
Lpgat1	3533.13	0.302581	0.0684844	4.41825	9.95033e-06	0.000620396	2729.13	3137.29	3234.95	3693.22	3889.77	3767.39	3784.3	4258.06	4076.02	3146.51	3239.03	3441.86
Gtpbp1	564.401	0.10725	0.101227	1.0595	0.289372	0.594224	503.936	551.888	505.623	561.346	621.268	688.03	510.772	568.738	649.403	518.678	581.6	511.529
Sun2	669.826	0.138074	0.0791538	1.74437	0.0810946	0.311307	604.515	608.658	626.175	727.377	769.74	787.744	678.351	665.432	705.174	637.767	639.628	587.345
Dnal4	275.702	0.0479308	0.119989	0.399461	0.689553	0.872499	335.957	291.3	346.911	253.001	287.468	271.042	274.325	265.47	236.318	271.641	222.881	252.111
Nol4l	421.342	0.302416	0.0995114	3.03901	0.00237354	0.0345134	249.894	301.537	306.149	593.959	580.201	527.58	430.426	479.076	467.91	374.983	377.183	367.205
Cbx6	1607.17	0.228595	0.0910225	2.51141	0.0120249	0.0986114	1018.24	1182.88	1176.9	2039.82	2207.08	2107.6	1876.66	1575.24	1701.49	1238.13	1627.43	1534.59
LOC102547313	16.1197	0.0404374	0.444177	0.0910389	0.927462	0.974297	16.5905	13.0294	17.3456	17.7891	17.9009	9.06495	13.7736	20.2179	17.9602	11.8105	10.5506	27.4033
LOC102547383	10.0353	-0.20016	0.55953	-0.357728	0.720547	0.887856	5.18452	10.2374	7.8055	17.7891	10.53	6.34547	13.7736	10.5485	4.72637	9.84208	14.507	9.13445
Apobec3b	10.7379	-0.387002	0.539485	-0.717354	0.473156	0.74502	16.5905	11.168	12.1419	7.90628	15.7949	8.15846	8.03461	7.91135	8.50746	10.8263	14.507	7.30756
Cbx7	560.997	0.210152	0.0900721	2.33315	0.0196402	0.133841	572.371	562.125	534.243	520.826	553.876	564.746	545.206	630.271	656.965	504.899	565.774	520.663
Pdgfb	52.8111	0.213704	0.261945	0.815836	0.414594	0.701029	20.7381	26.9894	37.2929	83.0159	91.6106	95.182	50.5033	40.4358	59.5522	34.4473	38.2458	55.7201
LOC108351514	10.0902	-0.317667	0.537725	-0.590762	0.55468	0.797473	9.33214	13.9601	5.20367	9.88284	11.583	11.7844	10.3302	8.79038	7.56219	13.7789	7.91293	10.9613
LOC102547448	7.87187	0.0768072	0.573607	0.133902	0.89348	0.961568	9.33214	9.3067	6.07094	5.92971	5.26498	6.34547	10.3302	7.03231	9.45274	8.85787	9.23175	7.30756
Rpl3	11582.5	0.068632	0.0695089	0.987384	0.323454	0.624802	9401.61	11098.2	11647.5	10801.9	11230.2	11540.6	11852.2	12458.6	13192.2	12102.8	12189.9	11473.8
Syngr1	573.599	0.152067	0.0982396	1.54792	0.121642	0.38757	539.19	630.064	570.669	628.549	644.434	743.326	577.344	570.496	498.159	455.688	506.427	518.837
LOC103692946	6.3208	-0.808129	0.777139	-1.03988	0.298397	0.601806	4.14762	4.65335	12.1419	5.92971	4.21198	0	6.88681	0.879038	8.50746	3.93683	14.507	10.0479
Adgrg1	1895.08	0.302333	0.0654184	4.62154	3.80908e-06	0.000298983	1481.74	1500.24	1655.63	2157.43	2256.57	2339.66	2040.79	2094.75	2134.43	1681.03	1612.92	1785.78
Tmem131	795.156	0.301971	0.0978977	3.08456	0.00203855	0.0312004	501.862	639.371	659.131	1038.69	1069.84	979.015	763.288	896.619	909.353	659.419	672.599	752.678
Mief1	783.586	0.00248446	0.0786514	0.0315882	0.9748	0.991472	652.213	734.299	684.282	921.081	982.445	982.641	692.124	757.731	773.234	718.472	749.091	755.419
Atf4	4151.22	0.0182993	0.0686061	0.266729	0.789678	0.917773	3969.27	4127.52	4739.67	3584.51	3862.39	3750.17	4613.01	4134.12	4225.37	4198.63	4439.15	4170.79
Rps19bp1	169.806	0.230189	0.137156	1.6783	0.0932891	0.336923	142.056	161.937	170.854	153.184	144.26	163.169	188.239	219.76	187.164	170.268	159.577	177.208
Cacna1i	350.601	0.252286	0.1166	2.16369	0.030488	0.178027	234.34	289.439	275.794	425.951	446.47	436.024	354.671	402.6	382.836	262.784	333.662	362.637
LOC108351515	2.53316	-3.536	1.5291	-2.31248	0.0207514	NA	5.18452	0.93067	0.867278	5.92971	4.21198	0	1.1478	0	0	4.92104	2.63764	4.56722
Enthd1	15.77	-1.50066	0.525332	-2.85659	0.00428218	0.051256	29.0333	26.0588	23.4165	8.89456	21.0599	15.4104	6.88681	5.27423	4.72637	13.7789	23.7388	10.9613
Grap2	7.19016	-1.13961	0.716923	-1.58958	0.111929	0.371191	14.5167	3.72268	12.1419	4.94142	8.42397	8.15846	2.2956	4.39519	3.78109	7.87367	10.5506	5.48067
LOC108351516	15.0973	-0.269994	0.436499	-0.618545	0.536216	0.785972	9.33214	16.7521	18.2128	12.8477	15.7949	13.5974	17.217	13.1856	12.2886	16.7315	22.42	12.7882
Fam83f	35.762	-0.470362	0.320732	-1.46653	0.142505	0.420648	33.1809	36.2961	26.8856	36.5665	44.2258	22.6624	49.3555	19.3388	28.3582	47.242	44.8399	40.1916
Tnrc6b	2810.4	0.100057	0.0624939	1.60107	0.10936	0.366449	2403.55	2674.75	2557.6	2752.37	3146.35	3085.71	2944.11	3006.31	2898.21	2733.15	2745.79	2776.87
Adsl	1109.19	0.172086	0.0718084	2.39645	0.0165546	0.120687	1040.02	1138.21	1133.53	1067.35	1043.52	1069.66	1275.21	1233.29	1105.97	1068.85	1045.83	1088.83
LOC100362980	450.366	-0.124182	0.0945096	-1.31396	0.188859	0.484048	375.359	447.652	412.824	402.232	418.039	380.728	485.52	488.745	444.279	492.104	549.949	506.962
Sgsm3	1472.1	-0.0954775	0.0704779	-1.35471	0.175508	0.466844	1459.96	1484.42	1508.2	1440.92	1334.15	1441.33	1563.31	1425.8	1365.92	1536.35	1453.34	1651.51
Mkl1	168.965	-0.0426075	0.151476	-0.281283	0.778493	0.913659	139.982	153.561	137.897	214.458	202.175	193.99	141.18	179.324	161.642	167.315	201.78	134.276
LOC100364435	46.9786	-0.249846	0.28215	-0.885506	0.375884	0.670618	58.0667	45.6029	60.7094	70.1682	57.9148	47.1377	22.956	43.0729	34.9751	37.3999	50.1152	35.6243
Mchr1	59.0138	-0.123392	0.225525	-0.547131	0.584289	0.812259	58.0667	55.8402	63.3113	67.2033	65.2857	60.7352	58.5379	50.9842	51.9901	47.242	65.9411	63.0277
LOC108351518	12.0242	-0.294569	0.509841	-0.577766	0.563422	0.801606	10.369	20.4748	7.8055	12.8477	11.583	11.7844	9.18241	7.91135	14.1791	9.84208	11.8694	16.442
LOC108351517	10.9872	0.10105	0.530125	0.190616	0.848827	0.942204	14.5167	8.37603	11.2746	15.8126	7.37097	12.6909	10.3302	11.4275	10.398	15.7473	6.59411	7.30756
Slc25a17	1391.75	-0.100487	0.0699401	-1.43676	0.150787	0.432082	1655.94	1490	1587.99	1236.34	1294.13	1279.06	1253.4	1318.56	1366.87	1486.15	1303	1429.54
St13	6902.21	0.0804856	0.07654	1.05155	0.293006	0.59661	6988.74	6987.47	6840.22	5333.77	6017.87	5666.5	8835.77	7305.69	6982.74	7378.61	7705.87	6783.24
Xpnpep3	559.566	0.0452797	0.091009	0.49753	0.618815	0.830872	607.626	574.224	679.079	524.779	550.717	517.609	515.363	565.222	575.672	519.662	513.022	571.816
Dnajb7	24.3571	-0.230352	0.358346	-0.642821	0.52034	0.775014	21.775	33.5041	21.6819	25.6954	30.5369	27.1949	27.5472	16.7017	17.0149	22.6368	22.42	25.5764
Rbx1	1584.94	0.15553	0.0770442	2.01871	0.0435176	0.218288	1708.82	1811.08	1583.65	1493.3	1627.93	1722.34	1477.22	1718.52	1580.5	1452.69	1484.99	1358.29
C2cd5	1522.24	0.301937	0.080702	3.74138	0.000183012	0.00558854	1112.6	1219.18	1195.98	1667.24	1917.51	1926.3	1572.49	1760.71	1761.99	1268.64	1345.2	1519.06
L3mbtl2	1137.84	0.112526	0.0816848	1.37756	0.16834	0.456442	979.875	1100.05	1142.2	1074.27	1129.86	1165.75	1130.58	1224.5	1312.04	1032.43	1151.33	1211.23
Chadl	104.287	0.182468	0.179977	1.01384	0.310659	0.613244	95.3952	93.9977	122.286	102.782	116.883	106.966	122.815	94.0571	108.706	88.5787	109.462	89.5176
Rangap1	4250.2	0.0982149	0.0551619	1.78048	0.0749969	0.298219	4266.86	4147.07	4169	4087.54	4282.53	4475.37	4611.87	4325.75	4284.93	4201.58	4184.62	3965.26
Zc3h7b	4734.35	0.121037	0.0591195	2.04732	0.0406262	0.209936	3678.94	4123.8	4076.21	5579.85	5730.4	5584.92	5027.37	4756.48	4827.51	4335.44	4334.97	4756.31
Tef	3332.27	0.0202834	0.0613044	0.330864	0.740747	0.896873	3749.45	3771.08	3857.65	3027.12	2963.13	3170.01	3225.32	3094.22	3469.15	3227.22	3403.88	3028.98
Tob2	134.07	0.244304	0.16085	1.51883	0.128806	0.399535	74.6571	84.691	110.144	183.821	184.274	210.307	140.032	138.009	134.229	107.279	122.65	118.748
Phf5a	474.429	-0.145841	0.0892221	-1.63458	0.102137	0.352902	454.164	430.9	418.028	463.505	514.915	482.255	446.495	452.705	490.597	521.63	518.297	499.654
Aco2	9055.01	0.0421154	0.0547694	0.768958	0.441918	0.721459	9551.97	9945.14	10356.2	8966.71	8269.18	9006.94	9214.55	8927.51	8522.59	8503.56	8888.86	8506.91
Polr3h	606.851	0.0709705	0.088228	0.804399	0.421167	0.706283	708.206	681.251	681.68	537.627	524.392	591.035	639.325	626.754	558.657	626.941	547.311	559.028
LOC102549144	55.7862	0.115091	0.247581	0.464864	0.642029	0.84558	69.4726	60.4936	55.5058	52.3791	48.4378	64.3612	42.4686	56.2585	66.1692	37.3999	58.0281	58.4605
Plxnb1	1106.64	0.301677	0.100081	3.01434	0.00257537	0.0364196	654.287	938.116	922.784	1458.71	1575.28	1512.03	1105.33	1176.15	1150.4	848.387	965.377	972.818
RGD1304884	3394.49	0.301513	0.0605872	4.97651	6.47422e-07	7.62046e-05	2700.1	3036.78	3001.65	3734.73	3939.26	4181.66	3720.02	3702.51	3695.07	2941.8	3050.43	3029.9
RGD1306782	7.88244	-0.55859	0.639969	-0.87284	0.38275	0.676125	15.5536	5.58402	4.33639	3.95314	5.26498	7.25196	10.3302	4.39519	6.61692	4.92104	14.507	11.8748
LOC103692950	182.338	0.0294824	0.150559	0.19582	0.844751	0.94054	163.831	169.382	208.147	187.774	183.221	140.507	154.953	211.848	205.124	192.905	188.591	181.775
Desi1	505.147	0.0782012	0.10823	0.722545	0.469959	0.742177	377.433	454.167	492.614	493.154	589.678	494.946	610.63	516.875	497.214	491.12	507.746	536.192
LOC103692949	22.4443	-0.385104	0.397475	-0.968875	0.332608	0.634271	26.9595	11.168	30.3547	26.6837	23.1659	18.1299	17.217	24.6131	15.1244	25.5894	32.9705	17.3554
Xrcc6	933.631	-0.174552	0.0697162	-2.50375	0.0122886	0.100184	944.62	1001.4	932.324	850.913	893.994	890.178	898.728	910.684	863.98	1030.47	997.029	989.26
Pc	1176.9	0.300736	0.0904691	3.32419	0.000886771	0.01764	826.413	990.233	1058.08	1426.09	1399.43	1633.5	1138.62	1268.45	1337.56	1037.36	1037.91	969.165
LOC100362109	19.2567	-0.435758	0.382412	-1.1395	0.254495	0.559807	19.7012	20.4748	19.0801	18.7774	18.9539	19.9429	20.6604	12.3065	16.0697	20.6684	19.7823	24.663
Mei1	32.6262	-0.506181	0.300148	-1.68644	0.0917112	0.334072	24.8857	29.7815	34.6911	31.6251	32.6429	43.5118	29.8428	26.3712	24.5771	41.3367	32.9705	39.2781
Ccdc134	111.128	-0.0117217	0.170398	-0.0687898	0.945157	0.980651	127.539	135.878	132.694	99.8167	86.3457	96.0885	99.8587	108.122	117.214	88.5787	122.65	118.748
Dclk1	5571.28	0.300412	0.0809511	3.71104	0.000206412	0.00608945	3578.36	3944.18	4393.63	6599.76	7282.52	6500.48	6098.27	6679.81	6295.52	4896.44	4762.26	5824.12
Mir33	0.149829	0	4.40746	0	1	NA	0	0.93067	0.867278	0	0	0	0	0	0	0	0	0
Shisa8	3.58123	0.238178	0.867313	0.274616	0.783612	NA	3.11071	2.79201	3.46911	2.96485	2.10599	4.53248	4.59121	4.39519	3.78109	0.984208	6.59411	3.65378
Tnfrsf13c	3.09495	-1.25631	1.11166	-1.13012	0.258424	NA	3.11071	0.93067	6.07094	4.94142	0	6.34547	0	2.63712	1.89055	4.92104	2.63764	3.65378
Cenpm	24.897	-0.0102704	0.347111	-0.0295882	0.976395	0.992021	26.9595	29.7815	28.6202	29.6485	29.4839	25.3819	21.8082	19.3388	23.6318	23.621	15.8259	24.663
LOC688613	343.532	0.0115692	0.107838	0.107283	0.914564	0.970952	398.171	343.417	378.133	407.173	385.397	409.736	307.611	295.357	302.488	277.547	284.865	332.494
LOC108351520	35.6937	0.0544688	0.306465	0.177733	0.858933	0.946722	32.144	33.5041	32.9566	37.5548	44.2258	31.7273	49.3555	24.6131	36.8657	24.6052	36.927	43.8453
Tp53i11	866.885	0.300362	0.0963249	3.11822	0.00181949	0.0291149	583.777	631.925	692.955	1247.22	1354.15	1138.56	878.068	908.926	838.458	631.862	679.193	817.533
Wbp2nl	10.8853	-0.264677	0.548527	-0.482523	0.629435	0.839099	23.8488	13.0294	11.2746	10.8711	10.53	8.15846	5.73901	8.79038	9.45274	12.7947	7.91293	8.221
Naga	519.767	-0.0475164	0.093496	-0.508219	0.6113	0.827065	514.305	600.282	587.147	506.99	485.431	565.653	495.85	486.108	481.144	476.357	532.804	505.135
Fam109b	22.8919	-0.1563	0.35893	-0.435462	0.663227	0.856911	19.7012	24.1974	17.3456	22.7305	24.2189	31.7273	21.8082	25.4921	16.0697	23.621	27.6953	20.0958
Smdt1	1511.76	-0.011329	0.0786764	-0.143995	0.885505	0.957971	1832.21	1644.49	1571.51	1341.1	1441.55	1394.19	1594.3	1520.74	1325.27	1411.35	1565.44	1498.96
Ndufa6	1389.21	-0.0597508	0.0634945	-0.94104	0.346684	0.647456	1424.71	1399.73	1487.38	1083.16	1166.72	1153.06	1427.86	1526.89	1428.31	1538.32	1539.06	1495.31
Cyp2d4	91.0676	0.489363	0.19026	2.57208	0.010109	0.0893202	49.7714	63.2856	71.1168	111.676	124.254	130.535	102.154	110.759	104.925	72.8314	61.9846	89.5176
LOC103692951	203.965	0.24431	0.130456	1.87274	0.0611046	0.266727	191.827	178.689	203.81	191.727	213.758	193.99	253.664	220.639	219.303	194.873	168.809	216.486
Cyp2d5	13.2664	-0.13877	0.552554	-0.251143	0.801703	0.92288	5.18452	13.9601	16.4783	16.8008	22.1129	17.2234	11.478	5.27423	16.0697	12.7947	2.63764	19.1823
Cyp2d1	13.5002	0.601436	0.479856	1.25337	0.210072	0.510425	7.25833	8.37603	10.4073	22.7305	21.0599	21.7559	17.217	11.4275	14.1791	6.88946	7.91293	12.7882
Cyp2d3	11.7649	-0.0120901	0.482604	-0.0250519	0.980014	0.993522	9.33214	8.37603	6.07094	15.8126	10.53	13.5974	14.9214	11.4275	12.2886	7.87367	14.507	16.442
Cyp2d2	3.84847	-0.225079	0.881985	-0.255196	0.798571	NA	2.07381	3.72268	4.33639	7.90628	2.10599	5.43897	2.2956	4.39519	2.83582	2.95262	2.63764	5.48067
Tcf20	5507.09	0.140435	0.0502045	2.79726	0.00515387	0.0578758	5110.9	5181.97	5474.26	5490.91	5378.7	5477.95	6138.44	5937.03	5739.7	5400.35	5280.56	5474.27
Nfam1	82.2793	0.154284	0.193529	0.797214	0.425327	0.709518	74.6571	84.691	96.2678	90.9222	84.2397	95.182	86.0851	75.5973	82.2388	74.7998	65.9411	76.7293
LOC103692952	0.870814	-0.018088	1.97156	-0.00917446	0.99268	NA	0	2.79201	0.867278	0	1.053	1.81299	1.1478	0.879038	0	0.984208	0	0.913445
Serhl2	33.8402	0.222926	0.326096	0.68362	0.494215	0.75737	26.9595	46.5335	24.2838	42.4962	25.2719	29.9143	51.6511	32.5244	29.3035	31.4947	38.2458	27.4033
Rrp7a	370.62	0.023668	0.106192	0.22288	0.823629	0.931208	388.839	407.634	415.426	399.267	319.058	386.167	366.149	364.801	342.189	367.11	369.27	321.532
Poldip3	1981.64	-0.0925141	0.058654	-1.57728	0.11473	0.376314	2203.42	2240.12	2267.06	1705.78	1858.54	1871.01	1833.04	1898.72	1897.16	2035.34	2004.61	1964.82
Cyb5r3	778.148	0.0398329	0.237531	0.167696	0.866823	0.949812	424.094	504.423	540.314	862.772	772.899	857.544	1284.39	747.183	693.831	819.845	1022.09	808.398
A4galt	5.2819	-1.65742	0.826411	-2.00556	0.0449028	NA	6.22143	9.3067	4.33639	4.94142	4.21198	6.34547	1.1478	4.39519	0.945274	5.90525	9.23175	6.39411
Arfgap3	1040.66	0.0763274	0.0832294	0.917073	0.359104	0.657007	1126.08	1176.37	1196.84	806.44	916.106	959.072	1212.08	1046.06	981.194	1030.47	1026.04	1011.18
LOC100911038	10.2495	0.261132	0.517372	0.504727	0.613751	0.828216	7.25833	9.3067	9.54006	8.89456	11.583	8.15846	6.88681	14.0646	16.0697	13.7789	9.23175	8.221
Pacsin2	1536.95	-0.0285614	0.0658688	-0.43361	0.664572	0.857799	1316.87	1483.49	1392.85	1518	1687.95	1611.75	1603.48	1540.08	1527.56	1614.1	1570.72	1576.61
LOC102549572	8.18167	0.0716801	0.689243	0.103998	0.917171	0.971478	18.6643	9.3067	6.07094	10.8711	12.636	4.53248	5.73901	5.27423	7.56219	10.8263	3.95646	2.74033
Ttll1	596.217	0.132377	0.0806768	1.64083	0.100832	0.350722	593.109	587.253	588.882	653.256	630.745	683.497	604.891	607.416	575.672	548.204	535.442	546.24
Bik	5.02984	-0.223482	0.82096	-0.27222	0.785453	NA	8.29524	2.79201	6.93822	0	5.26498	9.06495	4.59121	3.51615	4.72637	4.92104	6.59411	3.65378
Mcat	125.269	0.220882	0.170448	1.29589	0.195012	0.491222	143.093	122.849	135.295	128.477	108.459	145.946	103.302	135.372	146.517	105.31	122.65	105.96
Tspo	14.8999	-0.0802315	0.518603	-0.154707	0.877052	0.954187	29.0333	21.4054	26.0183	14.8243	8.42397	15.4104	3.4434	14.9437	12.2886	18.7	7.91293	6.39411
Ttll12	320.579	0.168352	0.11532	1.45986	0.144327	0.423157	211.529	290.369	269.723	382.466	361.178	387.073	339.749	332.277	358.259	289.357	288.822	336.148
Scube1	116.513	0.24491	0.170826	1.43368	0.151664	0.433471	83.9893	109.819	82.3914	127.489	155.843	129.629	126.258	114.275	143.682	112.2	112.1	100.479
LOC108351624	1.76059	-3.45943	1.55923	-2.21867	0.0265089	NA	0	1.86134	0.867278	2.96485	1.053	1.81299	0	0.879038	0	5.90525	3.95646	1.82689
Mpped1	421.399	0.265963	0.101333	2.62464	0.0086741	0.0810322	422.02	442.999	409.355	443.74	399.085	435.118	494.702	398.204	476.418	399.589	369.27	366.291
Efcab6	230.195	-0.215095	0.132057	-1.6288	0.103355	0.355411	262.337	214.985	266.254	214.458	193.751	257.445	189.387	225.034	210.796	244.084	242.663	241.149
LOC102549885	10.9136	-0.495647	0.556174	-0.891171	0.372837	0.668394	15.5536	17.6827	13.8764	16.8008	9.47696	9.06495	5.73901	7.91135	6.61692	8.85787	6.59411	12.7882
Sult4a1	3963.36	0.124359	0.069743	1.78311	0.0745688	0.297481	2746.76	3165.21	3221.94	4346.48	4522.62	4881.48	4494.79	4311.68	4065.62	3785.26	3864.15	4154.35
Pnpla5	2.1892	-2.65726	1.3539	-1.96266	0.0496852	NA	3.11071	0.93067	0.867278	2.96485	1.053	2.71949	1.1478	0	0.945274	4.92104	3.95646	3.65378
Pnpla3	123.82	0.0620447	0.164041	0.378226	0.705263	0.879643	137.908	107.958	131.826	136.383	108.459	96.995	131.997	135.372	123.831	122.042	127.926	125.142
Samm50	461.453	0.150405	0.0996718	1.509	0.131299	0.402779	302.776	327.596	353.849	543.556	591.784	595.567	444.199	516.875	524.627	467.499	399.603	469.51
Parvb	590.93	0.177626	0.105338	1.68625	0.0917483	0.334149	490.456	453.237	653.927	579.135	620.215	628.201	672.612	641.698	631.443	572.809	582.919	564.509
Nolc1	2647.31	0.300202	0.0853106	3.51893	0.000433298	0.0105704	1515.95	1731.05	2034.63	3063.68	3453.83	3198.11	2956.74	3160.14	3138.31	2355.21	2439.82	2720.24
Parvg	56.871	0.149909	0.25365	0.591007	0.554516	0.79745	53.919	51.1869	61.5767	64.2385	84.2397	63.4547	57.3901	65.9279	36.8657	40.3525	44.8399	58.4605
LOC108351521	10.09	-0.577732	0.573743	-1.00695	0.313957	0.616021	10.369	9.3067	8.67278	21.7423	8.42397	9.97145	9.18241	6.15327	5.67164	8.85787	14.507	8.221
RGD1566029	710.865	0.101879	0.090137	1.13026	0.258365	0.563417	485.271	563.056	615.767	927.011	902.418	935.503	642.769	732.239	744.876	626.941	695.019	659.507
Ldoc1l	775.431	0.190332	0.0880521	2.16158	0.0306504	0.178725	614.884	692.419	699.893	1023.86	1039.31	1048.81	739.184	770.917	724.08	616.114	592.151	743.544
Prr5	105.072	-0.149989	0.195102	-0.768773	0.442028	0.721582	75.694	92.1364	104.073	120.571	121.095	163.169	72.3115	111.638	92.6368	102.358	90.9987	114.181
Phf21b	67.4048	0.0484525	0.22754	0.212941	0.831373	0.935205	66.3619	67.0083	64.1786	62.2619	71.6037	67.0806	76.9027	77.3554	54.8259	47.242	67.2599	86.7772
Arhgap8	13.8885	-0.255215	0.465506	-0.548253	0.583518	0.812205	14.5167	23.2668	20.8147	7.90628	11.583	8.15846	12.6258	15.8227	8.50746	18.7	9.23175	15.5286
LOC102550959	5.22961	0.165392	0.744498	0.222152	0.824195	NA	4.14762	1.86134	6.07094	3.95314	3.15899	3.62598	12.6258	5.27423	3.78109	6.88946	1.31882	10.0479
Npap60	2085.88	0.0855275	0.0713306	1.19903	0.230517	0.53326	1933.83	2041.89	2162.99	1860.94	1940.67	1814.8	2473.51	2169.47	2190.2	2143.61	2300.02	1998.62
RGD1304694	1386.76	0.135119	0.0633868	2.13165	0.0330355	0.186356	1411.23	1447.19	1367.7	1432.02	1402.59	1438.61	1363.59	1408.22	1488.81	1263.72	1291.13	1326.32
Mir1249	5.09205	-1.15426	0.855928	-1.34855	0.177481	NA	5.18452	5.58402	9.54006	7.90628	7.37097	3.62598	2.2956	0.879038	3.78109	5.90525	2.63764	6.39411
Upk3a	3.4097	-0.714606	0.974159	-0.733562	0.463216	NA	2.07381	5.58402	1.73456	6.91799	1.053	0	3.4434	1.75808	3.78109	7.87367	3.95646	2.74033
Fam118a	746.883	-0.144332	0.077616	-1.85957	0.062947	0.271357	743.461	816.198	763.205	689.823	643.381	649.957	786.244	707.626	721.244	829.687	786.018	825.754
Smc1b	23.2767	-1.01946	0.415273	-2.45492	0.0140917	0.109499	37.3286	34.4348	19.9474	19.7657	23.1659	18.1299	8.03461	14.0646	19.8507	40.3525	13.1882	31.0571
Ribc2	168.327	0.105573	0.148237	0.712188	0.476348	0.747127	149.314	184.273	174.323	133.418	159.002	159.543	215.787	179.324	155.025	156.489	178.041	175.381
LOC103692953	1.17081	-1.44657	1.60631	-0.900556	0.367824	NA	1.0369	0.93067	1.73456	0.988284	0	1.81299	1.1478	0.879038	0	1.96842	2.63764	0.913445
Fbln1	211.01	0.112418	0.131143	0.857218	0.391324	0.682497	197.012	226.153	211.616	231.259	209.546	229.343	182.5	221.518	230.647	185.031	220.243	187.256
Atxn10	3718.33	0.187074	0.0665266	2.81202	0.00492314	0.0558548	3423.86	3507.7	4036.31	3461.96	3629.68	3777.36	3818.74	4168.4	4140.3	3625.82	3521.25	3508.54
Wnt7b	88.627	-0.142013	0.192125	-0.73917	0.459804	0.734245	72.5833	73.523	93.666	73.1331	85.2927	106.06	92.9719	85.2667	86.9652	91.5314	112.1	90.431
LOC102554082	81.3204	0.218124	0.206442	1.05659	0.290701	0.595482	47.6976	67.0083	65.9131	91.9105	109.512	130.535	96.4153	73.8392	79.403	74.7998	71.2164	67.5949
LOC103692954	28.354	0.134108	0.350613	0.382495	0.702094	0.878228	31.1071	18.6134	10.4073	28.6602	34.7489	27.1949	24.1038	29.8873	44.4279	23.621	38.2458	29.2302
LOC102554031	2.89632	0.676878	0.972726	0.695857	0.486518	NA	1.0369	0	2.60183	1.97657	4.21198	3.62598	2.2956	7.91135	2.83582	1.96842	2.63764	3.65378
Mirlet7c-2	2.10271	1.61909	1.25412	1.29102	0.196698	NA	0	1.86134	0.867278	3.95314	3.15899	2.71949	2.2956	4.39519	2.83582	0	1.31882	1.82689
Mirlet7b	7.35874	-0.542669	0.704473	-0.770319	0.441111	0.720766	15.5536	11.168	6.93822	5.92971	2.10599	8.15846	10.3302	0.879038	4.72637	6.88946	9.23175	6.39411
Ppara	218.919	0.160006	0.126799	1.26189	0.206988	0.506686	190.79	194.51	214.218	250.036	248.507	230.25	260.551	217.123	209.851	218.494	189.91	202.785
Cdpf1	73.9353	-0.0469077	0.208534	-0.22494	0.822026	0.930435	71.5464	87.483	66.7804	93.887	68.4447	77.9586	59.6857	74.7183	71.8408	69.8788	76.4916	68.5083
Pkdrej	11.2955	-0.385776	0.525662	-0.733887	0.463018	0.736971	13.4798	9.3067	10.4073	3.95314	6.31798	17.2234	13.7736	12.3065	6.61692	14.7631	11.8694	15.5286
Ttc38	67.4485	0.0727375	0.208563	0.348755	0.727273	0.890211	64.2881	77.2456	74.5859	69.1799	57.9148	59.8287	76.9027	61.5327	69.9503	65.9419	69.8975	62.1142
Gtse1	92.1704	-0.242192	0.184337	-1.31385	0.188896	0.484048	75.694	103.304	106.675	89.9339	87.3987	92.4625	91.8241	81.7506	79.403	105.31	93.6363	98.652
Trmu	420.762	-0.127208	0.101104	-1.25819	0.208324	0.508147	427.205	463.474	437.975	390.372	375.92	410.642	410.913	358.648	446.169	468.483	451.037	408.31
Celsr1	224.626	0.140259	0.131117	1.06972	0.284744	0.589993	137.908	169.382	174.323	286.602	333.8	307.302	226.117	196.905	251.443	197.826	208.374	205.525
Iqsec3	1185.08	0.299864	0.0907831	3.30309	0.000956269	0.0186321	536.08	753.843	709.433	1748.28	1848.01	1767.67	1260.29	1297.46	1225.07	948.777	1065.61	1060.51
Cerk	729.652	0.141797	0.0873213	1.62385	0.104407	0.357551	676.062	674.736	728.513	683.893	731.832	783.212	809.2	820.143	716.517	660.404	780.742	690.564
LOC108351584	296.4	0.0551441	0.108708	0.507268	0.611966	0.827109	328.699	332.249	352.982	262.884	251.666	278.294	298.428	312.938	281.692	280.499	267.721	308.744
Tbc1d22a	324.115	0.0917286	0.108461	0.845728	0.397705	0.687451	366.027	401.119	371.195	289.567	282.203	318.18	323.68	305.026	330.846	324.789	307.285	269.466
LOC678774	144.749	-0.137565	0.174592	-0.787922	0.430742	0.712796	151.388	151.699	202.076	146.266	157.949	152.291	87.2329	142.404	137.065	130.9	151.664	126.055
LOC108351625	2.4033	-1.12666	1.09218	-1.03157	0.302273	NA	1.0369	3.72268	2.60183	2.96485	2.10599	0.906495	1.1478	1.75808	1.89055	4.92104	3.95646	1.82689
LOC108351522	2.52179	-0.929415	1.15405	-0.805353	0.420616	NA	5.18452	3.72268	0	2.96485	1.053	3.62598	1.1478	2.63712	0.945274	4.92104	1.31882	2.74033
Fam19a5	2329.2	0.0747903	0.0705862	1.05956	0.289345	0.594224	2151.58	2140.54	2574.95	2360.02	2283.95	2331.51	2296.75	2412.08	2525.77	2252.85	2330.36	2290.01
LOC103692957	21.18	0.000391756	0.363123	0.00107885	0.999139	0.999714	18.6643	20.4748	11.2746	20.754	23.1659	24.4754	22.956	24.6131	19.8507	24.6052	25.0576	18.2689
LOC108351523	4.85893	-0.00261298	0.811114	-0.00322147	0.99743	NA	2.07381	6.51469	1.73456	3.95314	11.583	3.62598	4.59121	7.91135	1.89055	5.90525	3.95646	4.56722
LOC102548087	4.19731	-1.46264	0.96879	-1.50976	0.131105	NA	11.406	5.58402	4.33639	4.94142	1.053	4.53248	2.2956	1.75808	0.945274	5.90525	3.95646	3.65378
LOC108351524	1.00245	-1.88487	2.10595	-0.895022	0.370775	NA	0	0.93067	3.46911	0	2.10599	3.62598	0	0	0	0.984208	0	0.913445
LOC102546882	3.20294	0.19054	1.00848	0.188938	0.850142	NA	1.0369	1.86134	2.60183	7.90628	5.26498	2.71949	5.73901	0.879038	2.83582	3.93683	0	3.65378
Zdhhc25	1.30261	-2.2877	1.72945	-1.32279	0.185905	NA	0	2.79201	0.867278	3.95314	1.053	0.906495	0	0	0.945274	1.96842	1.31882	1.82689
LOC108351525	2.50392	-1.75052	1.44074	-1.21502	0.22436	NA	4.14762	3.72268	6.07094	0.988284	3.15899	3.62598	0	1.75808	0	3.93683	2.63764	0
Brd1	1588.31	-0.00917728	0.0620919	-0.147801	0.882499	0.956404	1445.45	1570.97	1596.66	1520.97	1544.75	1578.21	1614.96	1603.37	1665.57	1593.43	1689.41	1635.98
LOC102547254	6.93442	0.178008	0.632504	0.281434	0.778377	0.913606	5.18452	9.3067	6.07094	3.95314	8.42397	7.25196	5.73901	9.66942	7.56219	7.87367	3.95646	8.221
Zbed4	286.597	0.166505	0.111915	1.48778	0.13681	0.411692	296.555	254.073	316.556	260.907	290.627	289.172	304.167	305.026	306.269	275.578	271.677	268.553
Alg12	278.312	0.235332	0.128066	1.83758	0.0661237	0.279184	333.883	319.22	290.538	284.626	236.924	322.712	300.724	298.873	240.1	248.02	232.113	232.015
Creld2	523.414	0.00817567	0.086453	0.0945678	0.924658	0.973399	613.848	563.986	601.891	439.787	458.053	453.248	547.501	489.624	542.587	517.693	539.398	513.356
Pim3	263.157	0.0737061	0.131161	0.561953	0.574148	0.806456	255.079	275.478	222.023	241.141	256.931	250.193	347.784	253.163	250.498	245.068	278.271	282.254
Ttll8	73.4441	-0.43428	0.221602	-1.95973	0.0500269	0.237157	86.0631	81.899	62.444	77.0862	64.2328	87.0235	70.0159	49.2262	61.4428	65.9419	79.1293	96.8251
Mlc1	4384.26	-0.0153413	0.0706217	-0.217232	0.828027	0.933441	5251.92	4760.38	5172.45	3830.59	3809.74	3954.13	4563.66	3994.35	4286.82	4401.38	4698.96	3886.71
Mov10l1	40.4789	-0.774047	0.289933	-2.66974	0.00759097	0.0745504	49.7714	47.4642	40.7621	54.3556	41.0668	46.2312	19.5126	26.3712	30.2488	53.1472	32.9705	43.8453
Wbp1l	647.088	0.299713	0.0957778	3.12925	0.00175254	0.028363	431.352	537.928	562.863	758.014	769.74	797.716	782.801	726.965	647.512	569.857	582.919	597.393
Camsap2	6309.49	0.299624	0.0717549	4.17565	2.97135e-05	0.00146952	4557.2	4749.21	5432.63	6847.82	7418.36	6845.85	6904.03	7438.42	7653.88	5900.33	5548.28	6417.86
Selo	237.474	0.319896	0.127411	2.51075	0.0120475	0.0987197	178.348	215.916	197.739	270.79	242.189	277.387	288.098	253.163	276.02	202.747	195.186	252.111
Rbm15	461.69	0.299074	0.094211	3.17452	0.00150086	0.0256745	402.319	389.951	382.47	529.72	533.869	586.502	480.929	501.052	518.01	440.925	365.314	409.223
Hdac10	127.845	0.191338	0.163958	1.16699	0.243213	0.548003	122.355	121.918	122.286	126.5	144.26	151.385	112.485	138.009	146.517	99.405	114.737	134.276
Mapk12	157.514	0.137908	0.147012	0.938073	0.348207	0.648322	163.831	147.046	164.783	183.821	179.009	155.011	153.805	176.687	138.955	136.805	142.433	147.978
Mapk11	320.692	0.0592364	0.108471	0.546101	0.584996	0.812631	342.179	365.753	333.902	288.579	307.475	352.627	320.237	326.123	301.542	288.373	307.285	314.225
LOC108351526	15.8068	-0.409515	0.426988	-0.959079	0.337519	0.639231	15.5536	12.0987	17.3456	9.88284	12.636	17.2234	20.6604	8.79038	16.0697	17.7157	19.7823	21.9227
Plxnb2	1176.72	0.0203877	0.0763927	0.26688	0.789562	0.917773	954.989	1048.87	1027.72	1423.13	1451.03	1374.25	1053.68	1133.08	1253.43	1067.87	1205.4	1127.19
Mir349	0.0722732	0	4.40746	0	1	NA	0	0	0.867278	0	0	0	0	0	0	0	0	0
LOC102549176	31.2087	0.0353767	0.310593	0.113901	0.909316	0.968299	22.8119	33.5041	19.9474	30.6368	37.9079	32.6338	36.7296	24.6131	38.7562	37.3999	30.3329	29.2302
Dennd6b	366.4	0.128149	0.106071	1.20814	0.226993	0.529086	311.071	351.793	367.726	382.466	382.238	441.463	386.809	385.019	358.259	343.489	316.517	369.945
Ppp6r2	1723.41	-0.0320119	0.062592	-0.511438	0.609045	0.82583	1697.41	1727.32	1796.13	1781.88	1773.25	1793.05	1756.14	1669.29	1577.66	1650.52	1678.86	1779.39
Sbf1	1243.14	0.178962	0.0846941	2.11304	0.0345974	0.191022	1010.98	1181.95	1230.67	1394.47	1335.2	1571.86	1197.16	1307.13	1314.88	1075.74	1094.62	1203.01
Adm2	1.3052	-0.18116	1.63426	-0.110851	0.911734	NA	3.11071	0	0.867278	2.96485	1.053	1.81299	0	2.63712	0	0.984208	1.31882	0.913445
LOC102549998	1.48676	-1.94112	1.63174	-1.1896	0.234202	NA	1.0369	0	1.73456	0.988284	4.21198	0.906495	0	1.75808	0	0	2.63764	4.56722
Miox	2.08514	0.0134505	1.29783	0.0103639	0.991731	NA	1.0369	2.79201	1.73456	1.97657	3.15899	0	0	6.15327	0.945274	5.90525	1.31882	0
Lmf2	153.488	0.153724	0.146972	1.04594	0.295587	0.599429	131.687	140.531	131.826	187.774	202.175	201.242	141.18	135.372	168.259	127.947	145.07	128.796
Ncaph2	1376.69	-0.110753	0.0692666	-1.59894	0.109834	0.367469	1490.03	1440.68	1498.66	1166.18	1171.98	1246.43	1486.4	1315.92	1288.41	1441.86	1537.75	1435.93
Tymp	83.8032	0.363462	0.20849	1.74331	0.0812795	0.31168	74.6571	87.483	102.339	69.1799	76.8687	104.247	109.041	86.1458	81.2935	62.9893	76.4916	74.9025
Odf3b	83.1804	-0.271991	0.202579	-1.34264	0.179389	0.47113	66.3619	92.1364	92.7987	108.711	78.9747	98.808	66.5725	64.1698	77.5124	79.7209	88.361	84.0369
Klhdc7b	1.433	-1.17645	1.5725	-0.748141	0.454375	NA	1.0369	0.93067	0.867278	1.97657	4.21198	1.81299	0	0.879038	0.945274	0.984208	2.63764	0.913445
Syce3	2.58184	0.0592917	1.11348	0.0532492	0.957533	NA	2.07381	3.72268	4.33639	3.95314	0	2.71949	0	5.27423	1.89055	2.95262	1.31882	2.74033
Cpt1b	39.8698	-0.138203	0.275207	-0.502177	0.615543	0.829729	58.0667	40.9495	45.0984	34.59	31.5899	42.6053	33.2862	35.1615	38.7562	35.4315	40.8835	42.0184
Chkb	357.036	-0.113748	0.100154	-1.13573	0.256068	0.561168	354.621	310.844	362.522	337.993	361.178	329.058	346.636	348.099	375.274	385.81	385.096	387.3
Ktn1	4089.27	0.298966	0.0788145	3.79329	0.000148663	0.00481416	2412.88	2800.39	2868.09	4293.11	5291.3	4888.73	4525.78	5151.17	4949.45	3853.17	3901.07	4136.08
Arsa	417.271	0.0575943	0.10907	0.528049	0.597465	0.819548	382.618	422.524	421.497	398.279	438.046	512.17	464.86	380.624	396.07	373.015	410.153	407.396
Slitrk2	684.206	0.298647	0.0927186	3.221	0.00127745	0.0231095	460.386	531.413	594.085	819.288	770.793	790.464	738.036	807.836	793.085	570.841	664.686	669.555
LOC108351527	1.29744	-0.110593	1.81422	-0.0609591	0.951392	NA	0	3.72268	0.867278	0.988284	2.10599	3.62598	1.1478	0.879038	0	0	1.31882	0.913445
Acr	8.28074	0.175981	0.610751	0.288138	0.773241	0.911905	6.22143	5.58402	11.2746	9.88284	10.53	8.15846	13.7736	7.91135	3.78109	8.85787	7.91293	5.48067
Rabl2a	508.514	0.00830746	0.0891339	0.0932021	0.925743	0.973811	520.526	549.096	573.271	452.634	482.272	442.37	499.294	530.06	518.01	521.63	469.5	543.5
Syt10	364.2	-0.105481	0.109661	-0.961879	0.33611	0.637775	350.474	349.001	443.179	299.45	347.489	324.525	378.774	347.22	362.04	373.015	385.096	410.137
LOC108351626	2.3346	-0.540697	1.15329	-0.468829	0.639192	NA	3.11071	0.93067	4.33639	0.988284	2.10599	4.53248	2.2956	1.75808	0.945274	2.95262	1.31882	2.74033
Dsel	830.435	0.298371	0.0891426	3.34712	0.000816552	0.0166719	773.531	671.944	857.738	763.944	827.655	689.843	983.666	993.313	990.647	767.682	805.8	839.456
LOC102550441	7.93248	-2.07335	0.742636	-2.79189	0.00524017	0.0583741	7.25833	3.72268	9.54006	2.96485	16.8479	9.97145	1.1478	1.75808	5.67164	13.7789	7.91293	14.6151
Cpne8	142.384	0.13154	0.148255	0.887258	0.37494	0.670472	124.429	110.75	113.613	140.336	157.949	152.291	153.805	174.929	147.463	158.458	126.607	147.978
Kif21a	12292.1	-0.0062756	0.0537547	-0.116745	0.907062	0.967498	10537	11136.4	11491.4	11090.5	11768.3	11087.3	14115.7	13013.3	12981.4	13173.6	13772.5	13337.2
LOC108351528	4.2616	-1.28318	0.820814	-1.5633	0.117981	NA	2.07381	2.79201	3.46911	6.91799	3.15899	2.71949	3.4434	3.51615	1.89055	4.92104	5.27529	10.9613
Abcd2	821.051	0.095769	0.0733564	1.30553	0.191712	0.486726	797.38	792.001	819.578	744.178	819.231	759.643	850.521	888.708	905.572	857.245	811.075	807.485
LOC690142	16.989	-0.801807	0.468179	-1.71261	0.0867846	0.323088	19.7012	14.8907	26.0183	26.6837	10.53	15.4104	4.59121	14.0646	14.1791	17.7157	14.507	25.5764
Slc2a13	2162.75	0.114646	0.0752797	1.52293	0.127776	0.398022	1443.37	1590.52	1811.74	2450.95	2444	2277.12	2437.93	2347.03	2461.49	2121.95	2177.37	2389.57
LOC108351529	16.3276	-0.721444	0.493828	-1.46092	0.144037	0.422601	32.144	20.4748	12.1419	13.836	25.2719	19.0364	8.03461	5.27423	14.1791	13.7789	17.1447	14.6151
LOC102552227	76.5327	-0.220884	0.201543	-1.09596	0.273095	0.577934	67.3988	63.2856	84.126	83.0159	58.9678	56.2027	79.1983	79.1135	75.6219	97.4366	81.7669	92.2579
Prickle1	651.409	0.298332	0.0994638	2.9994	0.0027051	0.0376927	447.943	556.541	623.573	770.862	745.521	831.256	655.395	726.086	736.368	563.951	568.412	590.999
Muc19	21.9298	-0.931816	0.42348	-2.20038	0.02778	0.167845	24.8857	35.3655	21.6819	35.5782	21.0599	18.1299	18.3648	11.4275	7.56219	29.5262	15.8259	23.7496
Smgc	9.73839	-1.52672	0.607671	-2.51241	0.011991	0.0984493	15.5536	5.58402	11.2746	9.88284	7.37097	11.7844	2.2956	4.39519	7.56219	17.7157	7.91293	15.5286
LOC108351530	0.0775559	0	4.40746	0	1	NA	0	0.93067	0	0	0	0	0	0	0	0	0	0
Cntn1	20677.5	0.0365967	0.0482257	0.758863	0.447934	0.725463	19844.3	20096	21771.3	18806.1	19163.5	19488.7	21693.4	21667.4	21934.1	20881.9	21784.3	20999.2
Pdzrn4	609.246	0.0992973	0.0971809	1.02178	0.306886	0.610179	499.788	576.085	596.687	532.685	685.5	638.173	620.961	641.698	691.94	584.62	631.716	611.094
LOC103692959	4.84746	-1.48027	0.877335	-1.68723	0.0915586	NA	9.33214	5.58402	4.33639	7.90628	4.21198	4.53248	2.2956	0.879038	2.83582	5.90525	3.95646	6.39411
LOC102552608	3.23346	-0.724565	1.11049	-0.652473	0.514096	NA	6.22143	3.72268	6.07094	4.94142	2.10599	3.62598	1.1478	3.51615	0	1.96842	0	5.48067
LOC102552792	0.402063	-1.06646	2.98634	-0.357112	0.721008	NA	0	0	1.73456	0	2.10599	0	0	0	0	0.984208	0	0
LOC103692960	1.4164	-0.0534057	1.41671	-0.037697	0.969929	NA	2.07381	2.79201	0.867278	0.988284	0	0.906495	0	0.879038	3.78109	1.96842	0	2.74033
Gxylt1	562.891	-0.0565922	0.0946868	-0.597678	0.550055	0.795038	608.663	561.194	507.358	527.744	630.745	602.819	554.388	559.948	511.393	532.457	569.731	588.258
LOC103692962	26.9896	-0.187035	0.349048	-0.535842	0.592068	0.816002	40.4393	21.4054	20.8147	26.6837	17.9009	26.2884	19.5126	29.0083	30.2488	24.6052	39.5646	27.4033
LOC103692961	58.8591	0.10249	0.229689	0.446211	0.655445	0.852977	68.4357	47.4642	64.1786	66.2151	52.6498	47.1377	55.0945	70.3231	60.4975	56.0999	60.6658	57.547
Yaf2	1167.78	0.212572	0.074328	2.85992	0.00423749	0.0509205	1001.65	979.996	1133.53	1267.97	1314.14	1368.81	1252.25	1231.53	1244.93	996.019	1099.9	1122.62
Zcrb1	752.972	0.0712134	0.0898166	0.792876	0.42785	0.710996	715.464	707.31	874.216	597.912	633.904	593.754	831.008	802.562	880.995	789.335	863.828	745.371
Zfp652	403.984	0.298135	0.100263	2.97354	0.00294385	0.039845	340.105	331.319	318.291	394.326	469.636	455.967	503.885	472.044	425.373	373.999	371.908	390.954
LOC108351532	18.7824	-0.0842905	0.42678	-0.197504	0.843434	0.939856	21.775	25.1281	14.7437	24.7071	23.1659	19.9429	11.478	21.976	12.2886	17.7157	22.42	10.0479
Pgm2l1	7792.96	0.297525	0.0706461	4.21149	2.53692e-05	0.00129557	5804.59	6549.13	6819.41	7437.83	8244.96	8707.79	8680.82	9525.26	9335.52	7145.35	7394.63	7870.24
LOC100911384	2.45038	-2.01753	1.37418	-1.46817	0.142058	NA	4.14762	1.86134	4.33639	2.96485	2.10599	3.62598	2.2956	0	0	4.92104	1.31882	1.82689
LOC103692964	1.39257	-4.227	1.74798	-2.41822	0.0155966	NA	0	2.79201	0.867278	2.96485	0	0	0	0	0	1.96842	2.63764	5.48067
LOC108351533	1.41247	-3.57435	1.71883	-2.07952	0.0375694	NA	3.11071	1.86134	2.60183	0.988284	0	1.81299	0	0	0	3.93683	2.63764	0
LOC102553542	11.6638	-0.860027	0.562031	-1.53021	0.125964	0.394267	12.4429	23.2668	12.1419	8.89456	13.6889	13.5974	9.18241	2.63712	8.50746	16.7315	7.91293	10.9613
LOC108351534	1.06415	-1.06646	2.08518	-0.511448	0.609037	NA	3.11071	3.72268	1.73456	1.97657	0	0.906495	0	0	0	0	1.31882	0
LOC108351535	23.7913	-0.518592	0.395024	-1.31281	0.189246	0.484227	40.4393	28.8508	26.8856	24.7071	17.9009	25.3819	8.03461	28.1292	13.2338	26.5736	19.7823	25.5764
Adamts20	127.223	-0.205696	0.163156	-1.26073	0.207407	0.507095	115.096	117.264	91.9315	152.196	150.578	123.283	123.963	125.703	110.597	152.552	141.114	122.402
LOC108351536	3.1185	-0.3434	0.982523	-0.349508	0.726708	NA	1.0369	4.65335	2.60183	2.96485	3.15899	3.62598	1.1478	0.879038	6.61692	3.93683	1.31882	5.48067
LOC108351537	2.75322	-1.19245	1.11887	-1.06576	0.286532	NA	2.07381	1.86134	0.867278	0.988284	5.26498	6.34547	0	2.63712	1.89055	4.92104	5.27529	0.913445
LOC108351538	1.21824	-2.53392	1.70114	-1.48954	0.136345	NA	2.07381	1.86134	2.60183	0	0	0.906495	1.1478	0	0	1.96842	1.31882	2.74033
Pus7l	68.7961	0.282821	0.233974	1.20877	0.22675	0.528822	41.4762	55.8402	77.1877	85.9807	70.5507	67.9871	59.6857	94.0571	80.3483	63.9735	55.3905	73.0756
Irak4	162.502	0.099855	0.146449	0.681843	0.495338	0.758033	144.13	152.63	132.694	144.29	161.108	172.234	211.195	160.864	170.149	171.252	147.708	181.775
Twf1	1674.16	0.00610877	0.0705768	0.086555	0.931025	0.975487	1709.86	1766.41	1921.89	1461.67	1528.95	1518.38	1535.76	1758.96	1805.47	1730.24	1655.12	1697.18
LOC108351539	9.4755	-1.36094	0.662548	-2.0541	0.0399659	0.207887	15.5536	8.37603	5.20367	11.8594	15.7949	9.06495	9.18241	0.879038	3.78109	15.7473	11.8694	6.39411
Tmem117	1016.43	0.0484176	0.0727512	0.665523	0.505716	0.76454	1142.67	1127.04	1215.92	890.444	858.192	916.467	1013.51	1019.68	1040.75	1068.85	971.971	931.713
Muc19l1	0	NA	NA	NA	NA	NA	0	0	0	0	0	0	0	0	0	0	0	0
LOC108351540	0	NA	NA	NA	NA	NA	0	0	0	0	0	0	0	0	0	0	0	0
LOC103690215	5.88857	-0.390245	0.799001	-0.488416	0.625255	NA	6.22143	8.37603	7.8055	3.95314	11.583	2.71949	4.59121	6.15327	1.89055	5.90525	10.5506	0.913445
LOC102546578	3.43387	-0.546876	0.953874	-0.573321	0.566427	NA	9.33214	2.79201	0.867278	2.96485	2.10599	3.62598	3.4434	2.63712	1.89055	3.93683	3.95646	3.65378
Lrrc8b	528.982	0.297494	0.0964483	3.08449	0.002039	0.0312004	394.024	509.077	477.87	533.674	555.982	591.941	583.083	586.319	641.841	471.436	491.92	510.616
LOC102546804	6.41043	-0.397558	0.705831	-0.563249	0.573265	0.806045	10.369	10.2374	5.20367	8.89456	3.15899	5.43897	2.2956	4.39519	7.56219	6.88946	7.91293	4.56722
Dbx2	137.823	0.162579	0.173866	0.935079	0.349747	0.649631	145.167	152.63	155.243	98.8284	109.512	144.133	176.761	117.791	153.134	124.994	156.94	118.748
Ano6	398.844	0.0590964	0.103374	0.571678	0.56754	0.803908	299.665	319.22	302.68	439.787	547.558	528.487	390.252	409.632	398.906	361.204	375.864	412.877
LOC102547300	17.005	-0.266942	0.443405	-0.602027	0.547156	0.792761	25.9226	23.2668	13.0092	17.7891	15.7949	15.4104	16.0692	8.79038	17.9602	15.7473	10.5506	23.7496
LOC103692966	2.46501	-1.20073	1.23315	-0.97371	0.330201	NA	3.11071	1.86134	2.60183	0	7.37097	1.81299	1.1478	0	2.83582	2.95262	1.31882	4.56722
LOC102549406	5.33226	-0.616648	0.798906	-0.771866	0.440194	NA	4.14762	8.37603	4.33639	7.90628	10.53	4.53248	1.1478	4.39519	3.78109	5.90525	5.27529	3.65378
LOC102549313	5.85824	-0.676548	0.73429	-0.921363	0.356861	NA	8.29524	1.86134	1.73456	2.96485	5.26498	5.43897	9.18241	3.51615	4.72637	15.7473	7.91293	3.65378
LOC108351541	72.5854	-0.245018	0.214335	-1.14316	0.252974	0.557722	60.1405	65.1469	59.8422	81.0393	83.1867	108.779	48.2077	69.444	69.9503	77.7524	81.7669	65.768
Slc44a1	1279.92	0.297444	0.0714025	4.16574	3.10346e-05	0.00151453	1023.42	1063.76	1158.68	1448.83	1546.85	1481.21	1295.87	1442.5	1470.85	1156.44	1119.68	1150.94
Scaf11	2289.67	0.00326011	0.0567976	0.0573987	0.954228	0.983441	2138.1	2143.33	2257.52	2144.58	2299.74	2127.54	2425.3	2398.02	2369.8	2381.78	2339.59	2450.77
LOC108351542	3.00995	-0.109687	1.04071	-0.105396	0.916061	NA	5.18452	1.86134	1.73456	0.988284	6.31798	4.53248	1.1478	4.39519	1.89055	4.92104	1.31882	1.82689
RGD1564963	21.0217	0.936073	0.4008	2.33551	0.0195168	0.133392	23.8488	22.3361	31.222	27.672	16.8479	19.0364	20.6604	27.2502	24.5771	14.7631	15.8259	8.221
Tubgcp6	552.035	0.29711	0.0928325	3.2005	0.0013719	0.024325	436.537	464.405	503.888	628.549	633.904	688.936	567.014	599.504	637.114	477.341	451.037	536.192
Slc38a2	2322.44	0.0309985	0.061781	0.501748	0.615845	0.829827	1816.66	2076.33	2088.41	2436.12	2445.06	2346.92	2488.43	2401.53	2520.1	2427.06	2388.39	2434.33
LOC108351544	5.8096	-0.492807	0.74097	-0.665084	0.505997	NA	5.18452	9.3067	6.07094	3.95314	3.15899	9.97145	1.1478	4.39519	7.56219	6.88946	6.59411	5.48067
LOC103692969	4.06801	0.497044	0.947953	0.524333	0.600047	NA	7.25833	2.79201	4.33639	7.90628	2.10599	2.71949	1.1478	2.63712	8.50746	0.984208	6.59411	1.82689
LOC102550357	1.33981	-0.91854	1.42997	-0.642348	0.520647	NA	1.0369	0.93067	0.867278	0	0	2.71949	0	2.63712	0.945274	1.96842	1.31882	3.65378
LOC102550409	9.48146	-1.05898	0.610571	-1.73442	0.0828441	0.314735	15.5536	16.7521	7.8055	5.92971	6.31798	5.43897	3.4434	3.51615	11.3433	18.7	5.27529	13.7017
LOC103692970	2.42664	-0.811742	1.10955	-0.731594	0.464417	NA	3.11071	4.65335	2.60183	1.97657	2.10599	1.81299	0	2.63712	1.89055	2.95262	2.63764	2.74033
LOC108351545	13.4406	-0.88495	0.505656	-1.7501	0.0801005	0.308917	18.6643	14.8907	8.67278	22.7305	13.6889	19.0364	6.88681	7.03231	8.50746	13.7789	11.8694	15.5286
Slc38a4	55.5274	-0.175532	0.240956	-0.728483	0.466318	0.738942	64.2881	41.8802	48.5676	51.3908	53.7028	40.7923	55.0945	70.3231	46.3184	57.0841	61.9846	74.9025
LOC108351546	10.728	-0.722062	0.5557	-1.29937	0.193816	0.489643	13.4798	13.0294	10.4073	6.91799	14.7419	14.5039	2.2956	8.79038	9.45274	12.7947	13.1882	9.13445
LOC102547634	35.873	-0.105179	0.283155	-0.371453	0.7103	0.88231	47.6976	40.0188	41.6293	25.6954	32.6429	30.8208	30.9906	32.5244	38.7562	32.4789	34.2894	42.9319
LOC103692972	1.40924	-1.92076	1.72682	-1.11232	0.266002	NA	3.11071	3.72268	2.60183	0.988284	0	1.81299	0	0.879038	0	1.96842	0	1.82689
Amigo2	571.099	-0.0301039	0.0949466	-0.317062	0.751197	0.901635	551.633	605.866	597.554	596.924	509.65	529.393	640.473	544.125	530.299	542.299	594.788	610.181
LOC102551484	2.23811	-0.920535	1.22304	-0.752659	0.451655	NA	5.18452	0.93067	1.73456	1.97657	3.15899	0.906495	0	3.51615	0.945274	3.93683	0	4.56722
Pced1b	42.917	-0.0623511	0.271861	-0.22935	0.818597	0.929017	19.7012	28.8508	26.8856	56.3322	52.6498	70.7066	50.5033	43.9519	33.0846	35.4315	44.8399	52.0663
LOC102551901	0	NA	NA	NA	NA	NA	0	0	0	0	0	0	0	0	0	0	0	0
LOC108351547	5.2053	-1.17639	0.84025	-1.40005	0.161498	NA	9.33214	5.58402	10.4073	5.92971	4.21198	3.62598	4.59121	0.879038	1.89055	3.93683	6.59411	5.48067
Rpap3	2542.14	0.062793	0.0680611	0.922599	0.356216	0.654667	2608.85	2496.99	2562.81	1908.38	2213.4	2266.24	2937.22	2678.43	2787.61	2731.18	2764.25	2550.34
Endou	55.85	-0.0653837	0.225201	-0.290334	0.77156	0.911309	66.3619	48.3949	55.5058	46.4494	42.1198	54.3897	55.0945	60.6537	58.607	62.9893	59.347	60.2873
Rapgef3	505.885	0.171771	0.0947121	1.81361	0.0697379	0.288211	468.681	520.245	494.348	527.744	508.597	600.1	536.023	486.987	538.806	449.783	497.196	442.107
LOC102548155	109.115	0.14258	0.167171	0.852901	0.393714	0.684144	111.986	107.958	120.552	101.793	101.088	97.9015	115.928	111.638	123.831	94.484	98.9116	123.315
Slc48a1	1101.52	-0.107739	0.0796343	-1.35292	0.17608	0.467369	1117.78	1154.96	1239.34	1154.32	1081.43	1193.85	1062.86	993.313	962.289	1005.86	1205.4	1046.81
Hdac7	90.3369	0.235145	0.192694	1.2203	0.22235	0.523848	66.3619	70.731	58.1076	127.489	147.419	106.06	84.9373	96.6942	91.6915	76.7682	88.361	69.4218
LOC108351548	7.22257	-0.602799	0.689354	-0.87444	0.381879	0.675143	6.22143	13.0294	1.73456	8.89456	4.21198	4.53248	9.18241	2.63712	7.56219	14.7631	6.59411	7.30756
LOC103692974	2.34596	-0.20166	1.10045	-0.183252	0.8546	NA	4.14762	1.86134	2.60183	2.96485	1.053	0.906495	3.4434	2.63712	0.945274	3.93683	0	3.65378
Vdr	4.62729	-1.3202	0.862467	-1.53072	0.125839	NA	5.18452	5.58402	5.20367	5.92971	5.26498	4.53248	2.2956	4.39519	0	6.88946	6.59411	3.65378
Tmem106c	264.443	-0.00695489	0.141508	-0.0491483	0.960801	0.98594	159.683	254.073	214.218	348.864	351.701	395.232	236.447	218.002	268.458	212.589	251.895	262.159
Col2a1	125.579	0.175006	0.173741	1.00728	0.313799	0.615979	103.69	114.472	150.906	133.418	123.201	113.312	136.588	111.638	158.806	115.152	127.926	117.834
LOC108351549	0	NA	NA	NA	NA	NA	0	0	0	0	0	0	0	0	0	0	0	0
LOC103692995	0.174158	0	4.2216	0	1	NA	1.0369	0	0	0	1.053	0	0	0	0	0	0	0
LOC103690014	0	NA	NA	NA	NA	NA	0	0	0	0	0	0	0	0	0	0	0	0
LOC108351550	0	NA	NA	NA	NA	NA	0	0	0	0	0	0	0	0	0	0	0	0
Senp1	91.8482	0.246675	0.192909	1.27871	0.200998	0.498723	101.617	92.1364	89.3296	74.1213	105.3	114.218	88.3807	103.727	92.6368	87.5945	79.1293	73.989
Pfkm	5308.18	0.157604	0.0716832	2.19862	0.0279048	0.168404	5712.31	4955.82	4634.73	6128.35	6545.42	6562.12	5134.12	5373.56	4864.38	4610.03	4822.93	4354.39
Asb8	1143.94	0.114568	0.0763103	1.50135	0.133266	0.405743	1147.85	1209.87	1349.48	1163.21	1017.19	1112.27	1179.94	1124.29	1194.83	1100.34	1041.87	1086.09
Ccdc184	450.797	0.209661	0.09853	2.12789	0.0333459	0.186901	440.684	479.295	473.534	487.224	430.675	478.629	439.608	477.318	489.652	394.667	367.951	450.328
Or10ad1	1.78326	-1.61303	1.35985	-1.18619	0.235549	NA	3.11071	1.86134	0	2.96485	0	0.906495	2.2956	0	0.945274	3.93683	2.63764	2.74033
Olr1102	1.16289	-1.98764	1.82745	-1.08766	0.276747	NA	4.14762	1.86134	0	0	1.053	1.81299	0	0.879038	0	1.96842	1.31882	0.913445
Olr1877	9.71288	0.0636403	0.599645	0.10613	0.915479	0.971429	11.406	17.6827	6.07094	15.8126	6.31798	6.34547	12.6258	4.39519	10.398	8.85787	6.59411	10.0479
H1fnt	1.86074	-1.14999	1.32649	-0.866941	0.385974	NA	2.07381	1.86134	2.60183	1.97657	1.053	3.62598	0	1.75808	0.945274	1.96842	2.63764	1.82689
Zfp641	273.864	0.120902	0.114378	1.05704	0.290494	0.595482	265.448	292.231	285.334	268.813	266.408	276.481	257.107	272.502	320.448	269.673	247.938	263.985
Scyl2	1143.59	0.297017	0.0819743	3.6233	0.000290873	0.00793801	895.886	981.857	1071.96	1248.2	1315.19	1316.23	1147.8	1254.39	1396.17	984.208	1049.78	1061.42
Olr1106	4.58134	-1.15004	0.842413	-1.36517	0.172199	NA	2.07381	4.65335	4.33639	2.96485	10.53	4.53248	4.59121	1.75808	1.89055	6.88946	5.27529	5.48067
Olr1105	6.5287	-1.09103	0.750839	-1.45309	0.1462	0.425999	7.25833	10.2374	1.73456	11.8594	7.37097	9.97145	2.2956	4.39519	2.83582	6.88946	5.27529	8.221
LOC680590	3.549	-2.11456	1.02854	-2.05589	0.0397928	NA	5.18452	2.79201	2.60183	2.96485	3.15899	5.43897	0	0.879038	2.83582	6.88946	5.27529	4.56722
Olr1107	6.88162	-0.235303	0.645651	-0.364442	0.715528	0.885538	7.25833	12.0987	6.07094	3.95314	5.26498	4.53248	10.3302	4.39519	5.67164	10.8263	3.95646	8.221
LOC680635	1.15638	-0.915732	1.69972	-0.538754	0.590056	NA	3.11071	0.93067	0.867278	0.988284	1.053	0.906495	2.2956	0	0	0.984208	0	2.74033
Olr1108	1.33959	-3.00225	1.71629	-1.74927	0.0802443	NA	2.07381	1.86134	0.867278	2.96485	1.053	2.71949	0	0	0	0.984208	2.63764	0.913445
Lalba	6.30749	-1.02063	0.73045	-1.39726	0.162335	0.447733	8.29524	6.51469	2.60183	11.8594	3.15899	6.34547	6.88681	2.63712	2.83582	9.84208	9.23175	5.48067
Olr1111	2.14355	-4.60209	1.5909	-2.89276	0.00381872	NA	0	2.79201	0.867278	6.91799	2.10599	0	0	0	0	4.92104	2.63764	5.48067
LOC103692975	0	NA	NA	NA	NA	NA	0	0	0	0	0	0	0	0	0	0	0	0
LOC103690317	8.61452	0.193951	0.608302	0.318839	0.749849	0.901235	9.33214	7.44536	13.0092	9.88284	3.15899	9.97145	9.18241	13.1856	4.72637	11.8105	5.27529	6.39411
LOC103692976	13.8851	-0.436699	0.451161	-0.967945	0.333072	0.634577	15.5536	13.9601	20.8147	8.89456	10.53	10.8779	16.0692	9.66942	11.3433	19.6842	11.8694	17.3554
LOC103692977	0.0755413	0	4.40746	0	1	NA	0	0	0	0	0	0.906495	0	0	0	0	0	0
Kansl2	0.847286	-2.07487	1.9547	-1.06148	0.288474	NA	0	0	1.73456	0.988284	1.053	0.906495	0	0.879038	0	1.96842	2.63764	0
Ccnt1	201.357	0.172444	0.126342	1.3649	0.172285	0.461467	194.938	202.886	209.014	200.622	188.486	182.206	212.343	228.55	215.522	216.526	180.679	184.516
RGD1305928	5.35281	0.921954	0.805359	1.14477	0.252303	NA	13.4798	6.51469	3.46911	6.91799	2.10599	4.53248	6.88681	4.39519	6.61692	3.93683	2.63764	2.74033
Adcy6	673.757	0.111579	0.0776334	1.43726	0.150644	0.431857	586.888	583.53	548.987	799.522	817.125	808.594	699.011	657.521	689.105	614.146	656.773	623.883
Cacnb3	634.055	0.218231	0.0831948	2.62313	0.0087125	0.0811498	574.445	610.52	633.113	664.127	696.03	714.318	702.454	622.359	673.98	549.188	590.832	577.297
Ddx23	3099.04	0.0975145	0.0721296	1.35193	0.176396	0.467616	2531.08	2784.57	3089.24	2792.89	2855.72	2848.21	3693.62	3454.62	3335.87	3302.02	3469.82	3030.81
Rnd1	597.575	-0.204496	0.0850154	-2.40539	0.016155	0.119318	705.095	724.992	711.168	469.435	443.311	506.731	540.614	555.552	578.508	659.419	680.512	595.566
LOC103692978	2.09514	-1.4806	1.50425	-0.984284	0.324976	NA	3.11071	3.72268	7.8055	0	3.15899	0	0	0.879038	0.945274	1.96842	2.63764	0.913445
Ccdc65	538.669	0.146586	0.0954129	1.53633	0.124456	0.392052	417.873	441.138	466.595	529.72	646.539	616.417	546.353	613.569	595.522	486.199	557.861	546.24
Zxdc	360.183	0.297009	0.103444	2.87121	0.00408906	0.0496559	288.26	318.289	330.433	390.372	389.608	446.902	371.888	393.809	423.483	320.852	323.111	325.186
Arf3	490.312	0.110343	0.101451	1.08765	0.276751	0.58236	459.349	453.237	477.87	441.763	543.346	469.564	485.52	576.649	516.119	473.404	447.08	539.846
Wnt10b	3.27398	-0.593216	0.944097	-0.628343	0.529779	NA	6.22143	2.79201	3.46911	1.97657	2.10599	1.81299	0	6.15327	1.89055	3.93683	5.27529	3.65378
Trnak-uuu_2	0.313108	-1.06646	3.20583	-0.332662	0.739389	NA	0	0	0.867278	1.97657	0	0	0	0	0	0	0	0.913445
Wnt1	3.44252	1.68452	1.02676	1.64062	0.100877	NA	2.07381	5.58402	2.60183	0	3.15899	1.81299	12.6258	0.879038	6.61692	0.984208	1.31882	3.65378
Ddn	265.48	0.14668	0.128017	1.14578	0.251885	0.557431	284.112	239.182	291.405	292.532	279.044	295.517	226.117	260.195	302.488	209.636	247.938	257.591
LOC102555574	8.81099	-0.231823	0.594169	-0.390163	0.696416	0.875125	5.18452	8.37603	8.67278	13.836	8.42397	10.8779	3.4434	10.5485	8.50746	7.87367	14.507	5.48067
Prkag1	1290.11	0.00397035	0.0635448	0.0624811	0.95018	0.982368	1493.14	1417.41	1418	1086.12	1098.27	1129.49	1279.8	1325.59	1315.82	1289.31	1362.34	1266.03
Chp1	1034.42	0.296831	0.075098	3.95258	7.73143e-05	0.00295222	832.634	918.572	993.9	1183.96	1098.27	1141.28	1107.63	1189.34	1145.67	939.919	907.349	954.55
Rhebl1	61.0598	0.0555692	0.239434	0.232086	0.816471	0.928456	48.7345	58.6322	59.8422	87.9573	48.4378	62.5482	51.6511	65.9279	68.0597	52.163	71.2164	57.547
Dhh	5.70354	-0.337341	0.726939	-0.464056	0.642607	NA	9.33214	3.72268	6.07094	4.94142	4.21198	8.15846	3.4434	7.03231	3.78109	6.88946	2.63764	8.221
Lmbr1l	126.412	-0.0753994	0.183397	-0.411127	0.680979	0.867135	136.871	147.977	105.808	136.383	145.313	127.816	153.805	91.42	104.925	114.168	131.882	120.575
LOC102556368	13.8036	0.166877	0.459678	0.363029	0.716583	0.886061	13.4798	9.3067	14.7437	15.8126	14.7419	10.8779	21.8082	14.9437	9.45274	16.7315	11.8694	11.8748
Tuba1b	5047.9	-0.155965	0.0760321	-2.05131	0.040237	0.208906	5537.07	5987	5433.5	4987.87	4507.88	5236.82	4973.42	4613.19	4075.07	4824.59	5449.37	4949.04
LOC108351551	8.90985	-0.867553	0.595541	-1.45675	0.145186	0.424836	7.25833	10.2374	6.93822	7.90628	11.583	9.97145	3.4434	7.91135	7.56219	12.7947	3.95646	17.3554
Tuba1a	3528.23	-0.353972	0.144103	-2.45639	0.0140342	0.109357	5561.96	4163.82	3992.95	3863.2	4144.59	4125.46	2623.87	2415.6	2196.82	3043.17	3484.33	2722.98
LOC102556302	89.1287	-0.0462667	0.187891	-0.246242	0.805495	0.924619	75.694	77.2456	89.3296	95.8636	89.5047	86.117	78.0505	103.727	90.7463	109.247	93.6363	80.3831
Tuba1c	7.76671	-0.536795	0.670319	-0.800805	0.423244	0.707734	4.14762	10.2374	5.20367	0	4.21198	6.34547	12.6258	3.51615	9.45274	5.90525	22.42	9.13445
LOC102546594	30.5151	-0.324851	0.312402	-1.03985	0.298411	0.601806	25.9226	35.3655	26.0183	36.5665	21.0599	25.3819	27.5472	23.734	35.9204	36.4157	32.9705	39.2781
C2cd2l	725.021	0.296662	0.0839557	3.53356	0.000410011	0.0101951	632.512	601.213	640.918	811.382	862.404	939.129	757.549	733.997	829.005	598.399	660.73	633.017
Troap	5.62396	0.776697	0.849126	0.914701	0.360349	NA	8.29524	2.79201	4.33639	6.91799	0	9.06495	14.9214	3.51615	4.72637	8.85787	1.31882	2.74033
C1ql4	126.819	-0.0456955	0.17418	-0.262346	0.793054	0.919279	130.65	118.195	99.737	130.454	160.055	114.218	136.588	105.485	136.119	141.726	137.157	111.44
Dnajc22	41.9982	-0.369377	0.277439	-1.33138	0.183063	0.475753	61.1774	57.7016	52.0367	46.4494	29.4839	29.9143	26.3994	34.2825	37.8109	37.3999	47.4776	43.8453
Kcnh3	14.5424	-0.596381	0.461757	-1.29155	0.196513	0.493191	6.22143	13.0294	15.611	21.7423	13.6889	16.3169	13.7736	8.79038	12.2886	13.7789	23.7388	15.5286
Spats2	625.66	-0.116936	0.0795076	-1.47075	0.141358	0.419664	677.099	648.677	692.955	573.205	613.897	573.811	604.891	603.899	579.453	657.451	654.135	628.45
Rbmxrtl	648.18	0.296144	0.0874806	3.38525	0.000711137	0.0151595	500.825	504.423	574.138	731.331	784.482	707.066	673.759	739.271	777.96	575.762	581.6	627.536
LOC103692979	15.2821	0.128838	0.429419	0.300029	0.764155	0.907901	15.5536	15.8214	18.2128	7.90628	4.21198	13.5974	25.2516	17.5808	14.1791	18.7	13.1882	19.1823
Fam186b	6.48307	-0.0506087	0.695666	-0.0727486	0.942006	0.979738	10.369	3.72268	6.93822	8.89456	8.42397	2.71949	2.2956	7.03231	8.50746	5.90525	6.59411	6.39411
Prpf40b	862.278	0.172592	0.0800535	2.15596	0.031087	0.180116	700.948	782.694	816.108	916.14	940.325	909.215	911.354	959.91	929.204	784.414	789.974	907.05
Fmnl3	273.935	-0.0247546	0.114583	-0.216041	0.828955	0.933792	210.492	242.905	260.183	272.767	308.528	281.92	266.29	284.808	294.925	272.626	308.604	283.168
Sec23ip	1557.89	0.295953	0.076096	3.88921	0.000100571	0.00361141	1309.61	1291.77	1386.78	1747.29	1901.71	1774.01	1528.87	1751.04	1830.05	1324.74	1506.09	1342.76
LOC103692980	64.8892	-0.1349	0.214327	-0.62941	0.52908	0.780817	72.5833	49.3255	50.3021	62.2619	65.2857	57.1092	73.4593	67.686	60.4975	69.8788	69.8975	80.3831
Nckap5l	49.8534	0.127139	0.262494	0.48435	0.628137	0.838547	34.2179	37.2268	52.0367	63.2502	75.8157	67.0806	49.3555	52.7423	37.8109	31.4947	48.7964	48.4126
LOC102546778	22.7437	-0.300577	0.359451	-0.836211	0.403036	0.691332	20.7381	18.6134	20.8147	21.7423	21.0599	18.1299	21.8082	26.3712	18.9055	25.5894	40.8835	18.2689
Bcdin3d	82.668	0.235842	0.198418	1.18861	0.234591	0.537996	70.5095	81.899	89.3296	86.969	86.3457	102.434	102.154	75.5973	79.403	77.7524	73.854	65.768
Csnk2b	741.475	0.295914	0.081091	3.64916	0.000263098	0.00742611	769.383	748.259	833.454	778.768	836.079	855.731	721.967	733.118	792.139	606.272	589.513	633.017
Aqp2	0.810383	-0.946359	2.16844	-0.436424	0.662529	NA	0	1.86134	1.73456	0	2.10599	0.906495	1.1478	0	0	1.96842	0	0
Aqp5	1.34219	2.35405	1.82149	1.29238	0.196227	NA	1.0369	3.72268	1.73456	0.988284	1.053	4.53248	1.1478	0	1.89055	0	0	0
Aqp6	1.44365	-2.56442	1.84641	-1.38887	0.164873	NA	3.11071	0.93067	0	5.92971	3.15899	0.906495	0	0	0	1.96842	1.31882	0
Racgap1	22.1091	-0.164121	0.340759	-0.481633	0.630067	0.839345	22.8119	16.7521	20.8147	14.8243	15.7949	18.1299	25.2516	26.3712	21.7413	25.5894	31.6517	25.5764
Asic1	1159.13	0.0477245	0.077684	0.614341	0.53899	0.78724	1124	1069.34	1130.06	1239.31	1127.76	1283.6	1090.41	1208.68	1226.02	1068.85	1103.85	1237.72
Smarcd1	767.296	0.213128	0.0979321	2.17629	0.0295339	0.174456	487.345	624.48	601.024	972.472	963.491	944.568	795.426	843.877	836.567	602.335	750.409	785.562
LOC108351553	29.217	0.120338	0.341	0.352898	0.724165	0.889063	18.6643	36.2961	31.222	38.5431	33.6959	29.0078	19.5126	30.7663	34.9751	26.5736	18.4635	32.884
Gpd1	546.394	0.124932	0.102006	1.22475	0.22067	0.522281	541.264	550.026	565.465	496.119	527.551	583.783	516.511	669.827	527.463	505.883	563.137	509.702
Cox14	367.406	0.305134	0.114555	2.66364	0.00773002	0.0751629	290.333	339.695	389.408	354.794	356.966	403.39	445.347	429.85	383.781	324.789	317.836	372.685
Cers5	842.945	0.122772	0.0808921	1.51773	0.129082	0.399842	793.232	805.03	738.053	904.28	999.293	1009.84	765.583	867.611	901.791	774.572	762.279	793.783
Lima1	263.159	0.128597	0.13496	0.952855	0.340664	0.641523	159.683	241.044	262.785	262.884	255.878	236.595	323.68	290.962	293.98	262.784	283.547	284.081
LOC102549264	4.33508	-0.815097	0.953532	-0.85482	0.392651	NA	5.18452	0.93067	1.73456	0.988284	6.31798	12.6909	2.2956	1.75808	4.72637	0.984208	5.27529	9.13445
LOC102549491	10.8055	-0.340268	0.510512	-0.666523	0.505077	0.764016	10.369	9.3067	10.4073	14.8243	7.37097	10.8779	10.3302	7.91135	11.3433	16.7315	9.23175	10.9613
LOC100362820	20.2976	-1.10018	0.422442	-2.60433	0.00920539	0.0840435	15.5536	24.1974	18.2128	33.6017	11.583	26.2884	12.6258	8.79038	15.1244	30.5105	22.42	24.663
LOC102549417	5.17273	-0.559981	0.888213	-0.630458	0.528395	NA	12.4429	1.86134	7.8055	2.96485	5.26498	9.06495	1.1478	6.15327	1.89055	3.93683	1.31882	8.221
Larp4	859.367	0.00396539	0.0839341	0.0472441	0.962319	0.986488	766.273	803.169	802.232	823.241	968.756	937.316	831.008	809.594	968.906	868.072	853.278	880.561
Dip2b	928.406	0.20562	0.0874852	2.35034	0.0187563	0.130305	759.014	853.425	807.436	982.355	1091.96	1067.85	878.068	990.676	1115.42	812.956	913.943	867.772
Atf1	521.885	-0.117774	0.0869704	-1.35419	0.175677	0.466931	501.862	479.295	480.472	519.838	562.3	567.466	534.875	490.503	485.871	521.63	575.006	543.5
Tmprss12	5.95778	-1.07366	0.736357	-1.45806	0.144823	NA	6.22143	5.58402	3.46911	2.96485	7.37097	4.53248	2.2956	9.66942	0.945274	8.85787	13.1882	6.39411
Mettl7a	665.485	0.00800994	0.0916783	0.0873701	0.930377	0.975187	673.988	779.902	815.241	619.654	581.254	662.648	612.926	706.747	610.647	653.514	643.585	625.71
Higd1c	0.518464	-1.07293	2.45542	-0.436966	0.662136	NA	0	0	0.867278	0	2.10599	0	0	0	0.945274	0.984208	1.31882	0
Slc11a2	385.178	0.105892	0.108561	0.975418	0.329353	0.631118	374.323	388.09	415.426	462.517	408.562	420.614	321.384	402.6	388.507	312.978	374.545	352.59
LOC108351554	18.1955	0.372723	0.431769	0.863245	0.388003	0.679675	17.6274	17.6827	14.7437	16.8008	21.0599	24.4754	27.5472	12.3065	20.796	24.6052	7.91293	12.7882
Letmd1	506.519	0.214234	0.0857748	2.49763	0.0125025	0.101322	506.009	499.77	488.277	554.428	507.544	532.113	533.728	521.27	552.04	471.436	445.762	465.857
Csrnp2	421.652	0.00413225	0.100416	0.0411514	0.967175	0.989052	339.068	362.031	373.797	435.833	527.551	478.629	397.139	413.148	461.294	402.541	443.124	425.665
Tfcp2	842.841	0.0758861	0.0750123	1.01165	0.311706	0.613687	911.439	885.998	872.482	745.166	815.019	807.687	850.521	874.643	876.269	775.556	883.61	815.706
Pou6f1	325.387	0.264392	0.214736	1.23124	0.218232	0.519796	143.093	245.697	284.467	438.798	491.749	446.902	320.237	356.89	334.627	249.989	274.315	317.879
LOC102555387	10.8297	-0.0602251	0.497462	-0.121065	0.90364	0.966081	7.25833	7.44536	8.67278	13.836	10.53	9.97145	9.18241	16.7017	9.45274	10.8263	10.5506	15.5286
Cox7c	1686.03	0.295762	0.0765057	3.86588	0.00011069	0.00382147	2110.1	2155.43	2110.09	1529.86	1607.92	1672.48	1434.75	1795.88	1750.65	1390.69	1361.02	1313.53
Smagp	16.9844	-0.210533	0.443464	-0.474747	0.634967	0.842014	15.5536	23.2668	26.0183	17.7891	18.9539	14.5039	10.3302	14.0646	16.0697	23.621	14.507	9.13445
Bin2	121.784	0.0338233	0.159899	0.211529	0.832475	0.935664	111.986	106.096	98.8697	127.489	120.042	130.535	125.11	116.033	147.463	121.058	116.056	140.67
Cela1	2.47252	-2.17258	1.2169	-1.78533	0.0742072	NA	0	3.72268	2.60183	1.97657	1.053	3.62598	2.2956	0.879038	0	5.90525	3.95646	3.65378
Galnt6	208.271	0.0844666	0.12798	0.660001	0.509253	0.766725	189.754	232.668	207.279	211.493	194.804	191.27	238.743	214.485	203.234	209.636	191.229	214.659
R3hdm2	701.628	0.295677	0.0861501	3.43211	0.000598907	0.013322	452.09	492.325	520.367	923.058	927.689	895.617	721.967	793.772	801.592	564.935	650.179	675.949
Laptm4b	533.789	0.295623	0.0973493	3.03672	0.00239168	0.034691	503.936	581.669	591.483	654.244	616.003	639.079	479.781	524.786	549.204	388.762	408.835	467.684
Fignl2	22.8808	0.0402175	0.393255	0.102268	0.918544	0.971747	14.5167	33.5041	17.3456	23.7188	34.7489	16.3169	17.217	29.0083	21.7413	26.5736	19.7823	20.0958
Ankrd33	1.72721	-2.31557	1.46906	-1.57623	0.114974	NA	2.07381	0.93067	2.60183	0.988284	1.053	1.81299	0	1.75808	0	0.984208	3.95646	4.56722
Acvrl1	83.1051	0.0473005	0.20056	0.235842	0.813555	0.927449	62.2143	65.1469	60.7094	99.8167	127.413	86.117	71.1637	85.2667	95.4726	91.5314	73.854	78.5562
Acvr1b	881.353	-0.149682	0.10035	-1.4916	0.135804	0.410236	732.055	804.099	757.134	934.917	1008.77	1056.97	944.641	754.215	803.483	844.451	1093.3	842.196
LOC103692983	31.8263	0.171579	0.32735	0.524146	0.600177	0.821433	26.9595	36.2961	19.0801	40.5197	28.4309	29.0078	36.7296	33.4035	35.9204	36.4157	40.8835	18.2689
LOC103692984	58.4401	0.162187	0.230203	0.70454	0.481097	0.749509	51.8452	56.7709	58.9749	75.1096	68.4447	63.4547	70.0159	46.589	56.7164	51.1788	50.1152	52.0663
Grasp	36.6099	0.148879	0.277507	0.536487	0.591622	0.815658	34.2179	38.1575	28.6202	29.6485	32.6429	35.3533	44.7643	46.589	35.9204	37.3999	30.3329	45.6722
LOC102556412	11.8435	0.383515	0.547574	0.70039	0.483684	0.751019	14.5167	19.5441	8.67278	19.7657	11.583	10.8779	12.6258	10.5485	9.45274	13.7789	5.27529	5.48067
Nr4a1	39.2913	-0.19207	0.305592	-0.628518	0.529665	0.781403	33.1809	51.1869	28.6202	52.3791	55.8088	48.0442	18.3648	42.1938	33.0846	37.3999	35.6082	35.6243
Atg101	641.412	0.206272	0.0836443	2.46607	0.0136606	0.107307	557.855	594.698	658.264	572.217	558.088	591.941	791.983	722.57	718.408	660.404	623.803	646.719
LOC103692985	3.68882	-0.00389997	0.935705	-0.00416795	0.996674	NA	7.25833	2.79201	1.73456	2.96485	5.26498	3.62598	0	3.51615	6.61692	1.96842	3.95646	4.56722
Krt80	12.4901	-0.414749	0.494961	-0.837943	0.402063	0.690502	6.22143	13.0294	14.7437	14.8243	13.6889	17.2234	14.9214	7.91135	7.56219	13.7789	13.1882	12.7882
Krt7	6.60736	-0.828137	0.750794	-1.10301	0.270021	0.575209	7.25833	9.3067	5.20367	9.88284	4.21198	9.06495	1.1478	4.39519	6.61692	13.7789	6.59411	1.82689
Krt83	2.39218	0.199807	1.18968	0.167951	0.866622	NA	5.18452	3.72268	0.867278	3.95314	1.053	0	5.73901	0.879038	0.945274	0.984208	2.63764	2.74033
RGD1305207	1.16271	-2.39496	1.79152	-1.33683	0.181278	NA	1.0369	0.93067	0	0.988284	3.15899	0.906495	1.1478	0	0	0	3.95646	1.82689
Krt81	3.25829	-1.93393	1.0319	-1.87414	0.0609107	NA	2.07381	3.72268	3.46911	3.95314	4.21198	2.71949	1.1478	1.75808	0.945274	3.93683	6.59411	4.56722
Krt86	1.79763	-2.26207	1.73535	-1.30352	0.192397	NA	5.18452	1.86134	2.60183	2.96485	3.15899	0	0	0.879038	0	4.92104	0	0
Kb23	1.15208	-2.96644	1.93252	-1.53501	0.124781	NA	0	3.72268	0	2.96485	1.053	1.81299	0	0	0	2.95262	1.31882	0
Krt85	2.84466	0.594379	1.10108	0.539815	0.589324	NA	2.07381	2.79201	3.46911	1.97657	7.37097	0.906495	6.88681	1.75808	0.945274	0.984208	1.31882	3.65378
Krt84	2.75486	-3.10778	1.4731	-2.10968	0.0348861	NA	4.14762	5.58402	1.73456	5.92971	3.15899	2.71949	0	0	0.945274	2.95262	1.31882	4.56722
Krt82	2.58595	-1.67119	1.14143	-1.46413	0.14316	NA	1.0369	2.79201	0	4.94142	0	0.906495	3.4434	1.75808	0	5.90525	6.59411	3.65378
Kb15	10.8753	-0.56428	0.510525	-1.10529	0.269032	0.573781	11.406	5.58402	9.54006	14.8243	7.37097	11.7844	10.3302	8.79038	9.45274	15.7473	9.23175	16.442
Krt75	19.5175	-0.108739	0.392136	-0.2773	0.78155	0.915001	21.775	28.8508	23.4165	16.8008	11.583	21.7559	13.7736	22.855	16.0697	19.6842	18.4635	19.1823
LOC108351555	14.7591	-1.27396	0.49261	-2.58613	0.00970592	0.0871197	21.775	21.4054	8.67278	12.8477	17.9009	9.97145	3.4434	11.4275	9.45274	21.6526	18.4635	20.0958
LOC102551453	3.41565	-0.247409	0.966173	-0.256072	0.797896	NA	2.07381	7.44536	2.60183	0.988284	5.26498	2.71949	4.59121	2.63712	1.89055	5.90525	3.95646	0.913445
Krt5	3.31522	-0.385694	0.982463	-0.392578	0.694631	NA	1.0369	7.44536	0.867278	0.988284	4.21198	5.43897	2.2956	4.39519	1.89055	4.92104	2.63764	3.65378
Krt71	28.5887	0.0745923	0.30847	0.241814	0.808924	0.926066	34.2179	27.9201	29.4874	21.7423	22.1129	27.1949	34.434	28.1292	30.2488	32.4789	27.6953	27.4033
Krt72	2.90439	-1.27113	1.03452	-1.22871	0.219179	NA	4.14762	3.72268	1.73456	0	4.21198	1.81299	1.1478	2.63712	1.89055	4.92104	1.31882	7.30756
Krt73	7.24229	-1.26659	0.704192	-1.79865	0.0720744	0.293339	4.14762	9.3067	12.1419	6.91799	7.37097	9.06495	4.59121	2.63712	3.78109	7.87367	14.507	4.56722
Krt2	36.9978	0.16554	0.28663	0.577538	0.563576	0.801649	26.9595	24.1974	32.0893	31.6251	34.7489	54.3897	37.8774	38.6777	50.0995	40.3525	38.2458	34.7109
LOC300249	87.7963	-0.0587591	0.198888	-0.295439	0.767659	0.909518	103.69	85.6217	112.746	101.793	65.2857	68.8936	86.0851	77.3554	88.8557	84.6419	93.6363	84.9503
Krt1	9.39349	-1.28758	0.710776	-1.81151	0.0700624	0.288751	8.29524	16.7521	16.4783	17.7891	7.37097	15.4104	4.59121	1.75808	2.83582	8.85787	5.27529	7.30756
Krt77	59.4968	-0.13063	0.2218	-0.588955	0.555892	0.797945	72.5833	58.6322	65.9131	53.3674	54.7558	58.9222	61.9813	50.1052	54.8259	58.0683	67.2599	57.547
Krt76	5.92986	-2.36835	0.90564	-2.61511	0.00891996	NA	10.369	7.44536	5.20367	10.8711	5.26498	0.906495	3.4434	0	1.89055	6.88946	7.91293	10.9613
Krt4	4.72707	-1.14468	0.80179	-1.42765	0.153391	NA	5.18452	2.79201	6.93822	2.96485	3.15899	5.43897	0	4.39519	4.72637	5.90525	7.91293	7.30756
Krt79	7.27274	-1.83692	0.793776	-2.31416	0.0206591	0.138182	12.4429	11.168	4.33639	13.836	7.37097	3.62598	0	1.75808	5.67164	10.8263	5.27529	10.9613
Krt78	4.61496	-0.805747	0.84849	-0.949624	0.342303	NA	4.14762	1.86134	5.20367	8.89456	7.37097	1.81299	2.2956	2.63712	4.72637	6.88946	1.31882	8.221
Krt8	457.956	-0.13325	0.0982081	-1.35681	0.17484	0.465647	548.523	542.581	597.554	373.572	372.761	414.268	421.243	436.882	401.741	410.415	506.427	469.51
Krt18	104.701	0.126238	0.167907	0.751834	0.452151	0.729077	100.58	102.374	108.41	79.0628	76.8687	92.4625	131.997	127.461	103.98	105.31	117.375	110.527
Eif4b	9165.64	-0.0824403	0.0530774	-1.55321	0.120373	0.385324	7955.13	8725.97	8511.46	9299.76	9691.77	9557.18	9459.03	8752.59	9108.66	9794.84	9839.73	9291.56
LOC108351556	57.2804	0.100723	0.218131	0.461751	0.64426	0.847023	59.1036	58.6322	57.2403	47.4377	48.4378	49.8572	60.8335	67.686	60.4975	60.0367	64.6223	52.9798
Tns2	201.942	0.252895	0.126005	2.00702	0.0447476	0.222058	147.24	158.214	163.916	249.048	259.037	256.538	205.456	232.945	207.015	183.063	187.273	173.554
Spryd3	2809.26	0.00747383	0.0576028	0.129748	0.896766	0.962957	3215.44	3038.64	3040.68	2670.34	2700.93	2781.13	2549.27	2845.45	2755.47	2750.86	2683.8	2679.13
Ina	1722.81	0.295028	0.0777225	3.79591	0.000147101	0.00477838	1126.08	1168.92	1377.24	2145.57	2117.57	2094	2122.28	1900.48	1843.28	1496	1623.47	1658.82
LOC102551965	0.0732532	0.857122	4.40746	0.194471	0.845807	NA	0	0	0	0	0	0	0	0.879038	0	0	0	0
Soat2	6.89803	-0.411769	0.723671	-0.569001	0.569356	0.804742	4.14762	5.58402	9.54006	9.88284	10.53	6.34547	10.3302	0.879038	4.72637	2.95262	10.5506	7.30756
Csad	559.23	0.12697	0.0872163	1.45581	0.145445	0.42505	536.08	517.453	542.049	539.603	545.452	526.674	664.577	602.141	565.274	536.393	536.76	598.306
Znf740	1164.98	0.0292263	0.0748105	0.390672	0.69604	0.875125	1015.13	1125.18	1118.79	1163.21	1087.74	1178.44	1136.32	1280.76	1260.05	1171.21	1291.13	1151.85
Itgb7	11.8574	0.113997	0.529483	0.215298	0.829535	0.934194	11.406	12.0987	12.1419	24.7071	9.47696	7.25196	10.3302	14.9437	8.50746	10.8263	10.5506	10.0479
Rarg	81.2465	0.177383	0.20378	0.870465	0.384046	0.676631	80.8786	83.7603	84.9932	75.1096	106.353	92.4625	70.0159	94.0571	75.6219	80.7051	60.6658	70.3352
LOC102552775	0.453207	-1.22603	2.64517	-0.463498	0.643008	NA	0	0	0.867278	0.988284	0	0	0	0	0.945274	0	2.63764	0
Mfsd5	160.237	0.0270383	0.181474	0.148993	0.881559	0.956142	183.532	178.689	169.119	169.985	187.433	243.847	148.066	138.009	110.597	112.2	175.403	105.96
Espl1	38.0386	0.0730712	0.288003	0.253717	0.799714	0.922089	33.1809	26.0588	39.0275	29.6485	41.0668	45.3248	42.4686	34.2825	47.2637	28.542	44.8399	44.7588
Sall2	1079.4	0.294988	0.0888753	3.31912	0.000903013	0.0179119	705.095	827.366	931.456	1425.11	1473.14	1311.7	1146.65	1087.37	1224.13	888.74	983.841	948.155
Myg1	450.236	-0.139292	0.0959997	-1.45096	0.146791	0.426774	578.593	486.741	492.614	400.255	391.714	389.793	438.46	427.213	400.796	467.499	487.964	441.194
Aaas	157.844	-0.0457025	0.151367	-0.301931	0.762705	0.907175	162.794	129.363	176.057	154.172	184.274	165.889	158.397	143.283	151.244	138.773	172.766	157.112
Sp7	12.2905	0.0468826	0.521497	0.0899001	0.928367	0.974635	16.5905	13.0294	10.4073	15.8126	9.47696	14.5039	13.7736	12.3065	8.50746	19.6842	7.91293	5.48067
Sp1	1218.32	0.0907086	0.0790533	1.14744	0.251202	0.556754	1156.15	1170.78	1216.79	1172.11	1384.69	1231.93	1117.96	1326.47	1312.04	1169.24	1151.33	1210.31
Amhr2	12.551	-0.161804	0.506917	-0.319193	0.74958	0.901144	6.22143	13.9601	15.611	17.7891	15.7949	12.6909	10.3302	6.15327	16.0697	10.8263	10.5506	14.6151
Prr13	245.334	0.168524	0.123069	1.36934	0.170892	0.45985	182.495	193.579	228.094	301.427	329.588	283.733	255.96	261.074	236.318	232.273	232.113	207.352
Pcbp2	918.353	0.183504	0.0779787	2.35326	0.0186095	0.129912	942.546	946.492	895.898	967.531	994.028	905.589	906.763	1037.27	908.408	794.256	854.596	866.859
Map3k12	1050.8	-0.0431122	0.0754795	-0.571178	0.567879	0.804145	934.251	1021.88	1045.07	1090.08	1106.7	1141.28	1092.71	954.636	1043.58	1002.91	1060.33	1116.23
Tarbp2	106.513	0.173866	0.184078	0.944524	0.344902	0.645112	127.539	137.739	117.083	112.664	116.883	110.592	118.224	81.7506	94.5274	72.8314	101.549	86.7772
Npff	10.2947	-0.50678	0.541996	-0.935026	0.349775	0.649631	6.22143	14.8907	6.93822	15.8126	7.37097	10.8779	6.88681	8.79038	9.45274	10.8263	14.507	10.9613
Atf7	130.199	0.16664	0.163472	1.01938	0.308022	0.611342	89.1738	99.5817	88.4623	166.032	220.076	204.868	130.849	114.275	121.94	108.263	114.737	104.133
Atp5g2	1388.67	0.120047	0.0834498	1.43855	0.150277	0.431338	1773.11	1535.61	1759.71	1332.21	1404.7	1603.59	1303.9	1186.7	1291.24	1136.76	1093.3	1243.2
LOC108351557	0	NA	NA	NA	NA	NA	0	0	0	0	0	0	0	0	0	0	0	0
Calcoco1	0.159913	0	4.36492	0	1	NA	0	0.93067	0	0.988284	0	0	0	0	0	0	0	0
Cistr	1.97489	-0.289421	1.33491	-0.21681	0.828356	NA	1.0369	0	1.73456	6.91799	2.10599	0	4.59121	0.879038	0	1.96842	2.63764	1.82689
Hoxc13	0.873364	-1.89996	1.96875	-0.965061	0.334514	NA	0	2.79201	0	0.988284	1.053	0.906495	0	0	0.945274	1.96842	0	1.82689
Hoxc12	0.726456	-0.104666	2.31286	-0.0452539	0.963905	NA	1.0369	0.93067	0.867278	3.95314	0	0	0	0	0.945274	0.984208	0	0
Hoxc11	1.45816	-0.0497056	1.53892	-0.0322991	0.974234	NA	1.0369	0.93067	0	4.94142	2.10599	0.906495	0	0	3.78109	1.96842	0	1.82689
Hoxc10	1.75599	-0.522431	1.39142	-0.375465	0.707315	NA	2.07381	1.86134	3.46911	0.988284	2.10599	0.906495	2.2956	0	1.89055	0	0	5.48067
Mir196a	0.191919	-2.06676	4.02773	-0.513131	0.60786	NA	0	0	0	0	0	0	0	0	0	0.984208	1.31882	0
LOC103692987	0.389151	-1.84568	2.83414	-0.651231	0.514898	NA	0	0	0	0	0	0	0	0	0.945274	0.984208	0	2.74033
Hoxc9	0.320813	-0.104666	2.97125	-0.0352261	0.971899	NA	0	0	0.867278	0	1.053	0	0	0	0.945274	0.984208	0	0
Hoxc8	1.65771	-0.50519	1.51755	-0.332898	0.739212	NA	2.07381	4.65335	3.46911	0.988284	0	1.81299	0	0	2.83582	0	1.31882	2.74033
Hoxc6	10.0228	-0.881572	0.585473	-1.50574	0.132133	0.403979	18.6643	9.3067	13.0092	7.90628	10.53	7.25196	1.1478	7.03231	10.398	15.7473	9.23175	10.0479
Hoxc5	3.40316	-2.72485	1.13268	-2.40565	0.0161435	NA	4.14762	3.72268	2.60183	3.95314	4.21198	0.906495	0	1.75808	0.945274	5.90525	2.63764	10.0479
Mir615	0	NA	NA	NA	NA	NA	0	0	0	0	0	0	0	0	0	0	0	0
Hoxc4	6.172	-2.43432	0.858391	-2.83591	0.00456948	0.0534394	5.18452	3.72268	4.33639	14.8243	7.37097	1.81299	1.1478	1.75808	2.83582	15.7473	5.27529	10.0479
LOC102547409	5.93274	-0.709967	0.800174	-0.887266	0.374936	NA	7.25833	10.2374	8.67278	9.88284	6.31798	6.34547	2.2956	3.51615	2.83582	8.85787	1.31882	3.65378
NEWGENE_1305560	1050.66	0.294567	0.079844	3.68928	0.000224892	0.00654244	695.763	850.633	862.941	1143.45	1178.3	1238.27	1171.91	1276.36	1209.01	1001.92	962.74	1016.66
LOC102547478	3.81886	-0.0715234	0.843182	-0.0848255	0.9324	NA	1.0369	4.65335	3.46911	4.94142	5.26498	2.71949	3.4434	3.51615	4.72637	3.93683	2.63764	5.48067
LOC103692988	3.9323	1.6197	1.03602	1.56338	0.117963	NA	4.14762	1.86134	6.07094	3.95314	6.31798	4.53248	10.3302	3.51615	1.89055	0	0	4.56722
Smug1	121.971	-0.325159	0.170731	-1.90451	0.0568438	0.255023	157.61	147.046	130.092	117.606	105.3	135.974	91.8241	89.6619	115.323	111.216	133.201	128.796
Cbx5	3847.94	0.152391	0.0718702	2.12036	0.0339758	0.188838	3850.03	3723.61	4042.38	2926.31	3702.33	3270.63	4478.72	4131.48	4370.95	3977.19	3930.09	3771.61
Hnrnpa1	6529.49	0.248236	0.0921393	2.69414	0.00705703	0.0714148	3633.31	5110.31	4833.34	6469.31	7565.78	7251.05	7380.36	8095.94	8135.97	6559.75	6305.29	7013.43
Nfe2	10.912	-0.420879	0.535772	-0.785556	0.432127	0.713893	16.5905	13.0294	6.93822	15.8126	7.37097	7.25196	8.03461	7.91135	11.3433	8.85787	13.1882	14.6151
Copz1	916.132	0.110642	0.0798511	1.38561	0.165866	0.452682	1006.83	835.742	999.971	961.601	975.074	903.776	944.641	910.684	901.791	859.214	861.19	833.061
Mir148b	1.20073	-0.822022	1.47578	-0.557009	0.577521	NA	1.0369	1.86134	0	0	1.053	0	1.1478	1.75808	0.945274	2.95262	0	3.65378
Gpr84	33.8619	-0.248967	0.312718	-0.796142	0.42595	0.709928	53.919	38.1575	41.6293	27.672	32.6429	27.1949	33.2862	20.2179	32.1393	31.4947	25.0576	42.9319
Zfp385a	90.1824	0.143753	0.197785	0.726814	0.46734	0.739798	33.1809	59.5629	46.833	160.102	156.896	133.255	78.0505	93.1781	86.0199	71.8472	88.361	74.9025
Itga5	30.7594	0.164525	0.328175	0.501334	0.616136	0.829888	26.9595	26.9894	26.8856	58.3088	40.0138	38.9793	25.2516	22.855	31.194	21.6526	29.0141	21.0092
Gtsf1	5.64653	-0.118123	0.935923	-0.12621	0.899566	NA	9.33214	7.44536	11.2746	3.95314	6.31798	10.8779	0	7.91135	0.945274	7.87367	0	1.82689
LOC102547836	2.21107	-2.54957	1.57118	-1.62271	0.104652	NA	2.07381	4.65335	0.867278	0.988284	5.26498	5.43897	1.1478	0	0	2.95262	1.31882	1.82689
RGD1563200	71.1138	-0.166352	0.217535	-0.764718	0.44444	0.723026	78.8048	63.2856	90.1969	73.1331	46.3318	58.9222	58.5379	81.7506	68.0597	83.6577	71.2164	79.4697
Nckap1l	247.35	-0.00782032	0.126319	-0.0619095	0.950635	0.982405	243.673	250.35	269.723	271.778	257.984	250.193	203.161	225.913	280.746	254.91	226.837	232.928
Pde1b	1018.52	0.0581354	0.0826222	0.703629	0.481664	0.749666	987.133	1040.49	1140.47	1044.62	986.657	1172.1	959.562	986.281	1036.97	887.756	989.116	991.087
LOC102547900	29.4583	0.21747	0.340904	0.637923	0.523524	0.77703	25.9226	36.2961	26.0183	36.5665	40.0138	30.8208	30.9906	34.2825	18.9055	25.5894	31.6517	16.442
Ppp1r1a	326.033	-0.154433	0.23521	-0.656573	0.511455	0.768532	247.82	250.35	230.696	470.423	406.456	368.037	446.495	239.978	232.537	346.441	329.705	343.455
LOC102547969	66.5841	-0.508976	0.218414	-2.33032	0.0197891	0.134505	79.8417	74.4536	62.444	83.0159	63.1798	66.1741	51.6511	55.3794	45.3731	73.8156	75.1728	68.5083
Glycam1	4.18349	-0.2797	0.838037	-0.333756	0.738564	NA	3.11071	9.3067	2.60183	0.988284	1.053	0.906495	10.3302	1.75808	2.83582	7.87367	3.95646	5.48067
LOC108351558	2.85658	1.11159	1.08769	1.02198	0.30679	NA	1.0369	4.65335	4.33639	1.97657	4.21198	1.81299	5.73901	1.75808	3.78109	0	1.31882	3.65378
Spt1	0.934105	-1.20568	1.78005	-0.677328	0.498198	NA	0	0.93067	0	0	2.10599	1.81299	0	0.879038	0.945274	0.984208	2.63764	0.913445
LOC103693001	0	NA	NA	NA	NA	NA	0	0	0	0	0	0	0	0	0	0	0	0
LOC103692989	0	NA	NA	NA	NA	NA	0	0	0	0	0	0	0	0	0	0	0	0
LOC103690081	0	NA	NA	NA	NA	NA	0	0	0	0	0	0	0	0	0	0	0	0
LOC108351559	0	NA	NA	NA	NA	NA	0	0	0	0	0	0	0	0	0	0	0	0
LOC100912282	0.324174	1.35451	3.04038	0.445507	0.655953	NA	0	0	0	0	0	0	1.1478	1.75808	0	0.984208	0	0
LOC100912361	0	NA	NA	NA	NA	NA	0	0	0	0	0	0	0	0	0	0	0	0
LOC102555445	0.951424	-2.28444	1.90326	-1.20028	0.230032	NA	0	0.93067	0.867278	0	0	3.62598	0	0.879038	0	1.96842	1.31882	1.82689
Mucl1	0	NA	NA	NA	NA	NA	0	0	0	0	0	0	0	0	0	0	0	0
LOC100911986	0	NA	NA	NA	NA	NA	0	0	0	0	0	0	0	0	0	0	0	0
LOC103694581	0	NA	NA	NA	NA	NA	0	0	0	0	0	0	0	0	0	0	0	0
LOC100912045	1.80082	1.26313	1.59632	0.791277	0.428782	NA	0	0	6.07094	3.95314	2.10599	2.71949	1.1478	0.879038	2.83582	0.984208	0	0.913445
LOC102551241	0	NA	NA	NA	NA	NA	0	0	0	0	0	0	0	0	0	0	0	0
Ly6c	0	NA	NA	NA	NA	NA	0	0	0	0	0	0	0	0	0	0	0	0
LOC100911941	0	NA	NA	NA	NA	NA	0	0	0	0	0	0	0	0	0	0	0	0
Gucy1a2	758.103	0.00495913	0.0785172	0.0631598	0.949639	0.982106	779.752	805.961	755.399	729.354	693.924	713.412	842.486	745.425	726.915	775.556	787.336	741.717
LOC102556201	20.7125	0.149477	0.387531	0.385716	0.699707	0.877473	18.6643	13.0294	25.1511	20.754	16.8479	27.1949	26.3994	18.4598	22.6866	19.6842	13.1882	26.4899
LOC103693002	6.58003	0.203872	0.765553	0.266306	0.790003	0.917773	7.25833	7.44536	6.93822	18.7774	7.37097	5.43897	3.4434	5.27423	4.72637	2.95262	6.59411	2.74033
LOC102549509	2.2604	-1.80113	1.24811	-1.44309	0.148996	NA	1.0369	0.93067	2.60183	3.95314	2.10599	3.62598	1.1478	1.75808	0	5.90525	1.31882	2.74033
Slc41a2	1277.14	0.294528	0.0641109	4.59405	4.34731e-06	0.000328993	943.583	1043.28	999.104	1464.64	1487.88	1511.13	1424.42	1469.75	1445.32	1167.27	1155.29	1213.97
Kbtbd3	455.309	0.145819	0.104498	1.39542	0.162888	0.448424	459.349	502.562	416.293	429.904	501.226	488.601	433.869	454.463	512.338	397.62	406.197	461.289
Msantd4	3506.97	-0.0293888	0.0757676	-0.38788	0.698105	0.876334	3256.92	3205.23	3530.69	3011.3	3156.88	3075.74	4327.21	3357.05	3628.91	3897.46	3711.16	3925.07
Gria4	3608.34	0.0845944	0.0618437	1.36787	0.171352	0.460324	3895.65	3765.49	3873.26	2988.57	3250.6	3254.32	3505.39	3883.59	4069.4	3666.18	3639.95	3507.63
LOC102556759	18.3682	0.492811	0.391731	1.25803	0.20838	0.508224	18.6643	13.0294	14.7437	17.7891	14.7419	19.0364	25.2516	21.976	23.6318	12.7947	25.0576	13.7017
LOC108351645	6.04131	-1.25417	0.806176	-1.55571	0.119778	0.384471	7.25833	5.58402	5.20367	12.8477	1.053	11.7844	1.1478	4.39519	2.83582	6.88946	5.27529	8.221
Spetex-2B	6.54919	-0.136018	0.757982	-0.179447	0.857587	0.946145	6.22143	6.51469	10.4073	10.8711	12.636	7.25196	3.4434	6.15327	1.89055	2.95262	6.59411	3.65378
LOC108351646	2.00234	-0.449607	1.17394	-0.38299	0.701727	NA	2.07381	0	0	3.95314	3.15899	0.906495	2.2956	0.879038	2.83582	2.95262	1.31882	3.65378
Casp1	87.9252	-0.222831	0.180943	-1.2315	0.218135	0.519766	94.3583	80.0377	101.472	67.2033	67.3917	67.9871	81.4939	85.2667	99.2537	100.389	101.549	108.7
Casp4	137.918	-0.30323	0.150162	-2.01935	0.0434511	0.2182	172.126	161.937	165.65	131.442	121.095	120.564	109.041	114.275	125.721	137.789	155.621	139.757
LOC102557277	4.68318	-0.884135	0.868135	-1.01843	0.308473	NA	9.33214	4.65335	2.60183	5.92971	5.26498	6.34547	2.2956	1.75808	3.78109	8.85787	2.63764	2.74033
Casp12	29.9532	-0.0548245	0.323736	-0.169349	0.865522	0.949637	30.0702	43.7415	26.0183	32.6134	16.8479	29.0078	34.434	27.2502	27.4129	32.4789	30.3329	29.2302
LOC108351834	0.701447	0.695956	2.34301	0.297036	0.766439	NA	0	2.79201	0	1.97657	0	0.906495	0	1.75808	0	0.984208	0	0
LOC108351813	2.28917	-0.448848	1.19245	-0.376409	0.706613	NA	3.11071	3.72268	3.46911	0.988284	1.053	2.71949	4.59121	0	0.945274	0.984208	1.31882	4.56722
Vom1r25	1.51294	-1.05599	1.42476	-0.741175	0.458587	NA	1.0369	1.86134	0	2.96485	1.053	0	0	1.75808	1.89055	3.93683	0	3.65378
Vom1r24	3.23221	-1.516	1.04057	-1.45689	0.145146	NA	7.25833	0.93067	0.867278	4.94142	3.15899	2.71949	1.1478	1.75808	1.89055	2.95262	6.59411	4.56722
Vom2r25	2.40241	-1.93378	1.46851	-1.31683	0.187895	NA	7.25833	1.86134	4.33639	4.94142	1.053	0	0	0	1.89055	3.93683	2.63764	0.913445
Vom2r24	5.16305	-1.50154	0.877413	-1.71133	0.0870207	NA	5.18452	3.72268	8.67278	9.88284	1.053	8.15846	1.1478	2.63712	2.83582	6.88946	2.63764	9.13445
Vom2r23	5.17691	-0.323778	0.806771	-0.401325	0.688181	NA	11.406	5.58402	7.8055	7.90628	2.10599	2.71949	4.59121	2.63712	3.78109	6.88946	3.95646	2.74033
Actl9b	1.61983	-0.146725	1.45064	-0.101145	0.919435	NA	4.14762	0	0.867278	0.988284	1.053	4.53248	0	1.75808	1.89055	1.96842	1.31882	0.913445
Vom2r18	6.08392	0.140622	0.663725	0.211869	0.832209	0.935565	9.33214	2.79201	5.20367	5.92971	3.15899	5.43897	8.03461	6.15327	7.56219	5.90525	5.27529	8.221
Vom2r22	0.840481	-0.674506	1.87064	-0.360575	0.718417	NA	1.0369	0	0.867278	0.988284	0	1.81299	1.1478	0	0.945274	1.96842	1.31882	0
LOC100910798	0.304208	0.857126	3.21764	0.266384	0.789944	NA	1.0369	0	1.73456	0	0	0	0	0.879038	0	0	0	0
Pdgfd	183.031	0.0729221	0.137655	0.529745	0.596288	0.818686	190.79	164.729	215.952	163.067	161.108	136.881	211.195	186.356	199.453	198.81	189.91	178.122
Ddi1	3.76414	0.0508597	0.938941	0.0541671	0.956802	NA	2.07381	6.51469	1.73456	4.94142	4.21198	7.25196	1.1478	3.51615	4.72637	5.90525	1.31882	1.82689
LOC108351647	37.6879	-0.267176	0.280859	-0.951283	0.341461	0.642473	39.4024	37.2268	41.6293	41.5079	33.6959	42.6053	26.3994	38.6777	32.1393	34.4473	46.1588	38.3647
LOC102553498	4.501	-0.511597	1.03554	-0.494039	0.621278	NA	9.33214	6.51469	4.33639	9.88284	4.21198	7.25196	4.59121	0.879038	0	2.95262	1.31882	2.74033
LOC103689995	6.36084	-0.247667	0.674724	-0.367064	0.713572	0.884215	7.25833	6.51469	7.8055	3.95314	5.26498	3.62598	4.59121	3.51615	11.3433	8.85787	2.63764	10.9613
LOC100910997	0	NA	NA	NA	NA	NA	0	0	0	0	0	0	0	0	0	0	0	0
Jmy	1311.17	0.294512	0.0792852	3.71459	0.000203532	0.00602151	942.546	1087.95	989.564	1500.22	1717.44	1648.01	1321.12	1508.43	1493.53	1133.81	1138.14	1253.25
Dcun1d5	1887.43	-0.0135527	0.0648356	-0.209032	0.834423	0.936542	1961.82	1798.06	1904.54	1464.64	1578.44	1627.16	2149.83	2019.15	1960.5	1976.29	2099.56	2109.14
Mmp13	9.84239	-0.80569	0.633278	-1.27225	0.203283	0.501413	19.7012	10.2374	12.1419	10.8711	5.26498	18.1299	2.2956	6.15327	6.61692	12.7947	6.59411	7.30756
Mmp12	6.45796	-1.62194	0.869995	-1.8643	0.062279	0.2696	14.5167	7.44536	5.20367	11.8594	5.26498	6.34547	1.1478	1.75808	3.78109	13.7789	0	6.39411
Mmp1b	3.65755	-2.4977	1.29093	-1.93481	0.0530138	NA	4.14762	6.51469	5.20367	6.91799	4.21198	3.62598	0	0.879038	0.945274	3.93683	6.59411	0.913445
Mmp3	10.2056	-0.368016	0.614614	-0.598777	0.549322	0.794577	18.6643	11.168	6.93822	5.92971	21.0599	10.8779	2.2956	7.91135	10.398	8.85787	9.23175	9.13445
Rad23a	602.816	0.294381	0.101406	2.903	0.00369611	0.0467034	559.929	543.512	655.662	608.783	659.175	640.892	668.02	641.698	652.239	443.878	600.064	559.942
Mmp10	7.28798	-1.363	0.699934	-1.94733	0.0514951	0.240622	10.369	9.3067	6.07094	8.89456	5.26498	7.25196	6.88681	0	4.72637	10.8263	10.5506	7.30756
Mmp8	9.06527	-1.1034	0.64324	-1.71537	0.0862765	0.322141	10.369	9.3067	10.4073	17.7891	10.53	6.34547	8.03461	3.51615	2.83582	15.7473	6.59411	7.30756
Mmp27	6.79682	-1.62724	0.728415	-2.23394	0.0254867	0.158741	12.4429	8.37603	6.93822	8.89456	4.21198	5.43897	1.1478	2.63712	4.72637	7.87367	7.91293	10.9613
Mmp20	12.3997	-1.51749	0.580856	-2.6125	0.00898828	0.0828135	11.406	11.168	6.93822	23.7188	18.9539	12.6909	8.03461	5.27423	3.78109	24.6052	3.95646	18.2689
Mmp7	4.84322	-0.460917	0.810065	-0.568987	0.569365	NA	6.22143	10.2374	6.93822	5.92971	1.053	0	4.59121	3.51615	3.78109	5.90525	2.63764	7.30756
LOC102556477	26.1981	-0.62165	0.354508	-1.75356	0.0795062	0.307957	30.0702	22.3361	23.4165	26.6837	34.7489	29.0078	16.0692	29.0083	13.2338	29.5262	23.7388	36.5378
Tmem123	793.538	-0.120297	0.086383	-1.3926	0.16374	0.449295	895.886	818.99	913.244	684.881	744.468	670.806	851.669	695.319	753.383	787.367	829.539	876.907
Birc2	1704.08	-0.00084442	0.0609494	-0.0138545	0.988946	0.996127	1783.48	1745.01	1759.71	1486.38	1579.49	1574.58	1773.35	1736.1	1753.48	1832.6	1647.21	1777.56
Birc3	70.1648	-0.274682	0.227002	-1.21005	0.226261	0.528182	85.0262	83.7603	60.7094	43.4845	77.9217	65.2676	73.4593	64.1698	55.7711	70.863	73.854	87.6907
LOC102546843	2.58452	0.101183	1.12264	0.0901297	0.928184	NA	2.07381	4.65335	0	0.988284	3.15899	1.81299	5.73901	0	3.78109	3.93683	3.95646	0.913445
Yap1	660.651	0.030582	0.0781641	0.391254	0.69561	0.875042	619.032	638.44	679.079	659.186	678.129	668.993	639.325	688.287	684.378	662.372	662.048	648.546
LOC654482	321.251	0.046772	0.106931	0.437404	0.661818	0.856044	355.658	380.644	403.284	299.45	294.839	274.668	285.803	314.696	336.517	311.994	303.329	294.129
Cep126	626.991	0.0450634	0.0965942	0.466522	0.640842	0.844773	517.415	626.341	649.591	598.9	554.929	489.507	732.297	666.311	676.816	627.925	704.251	679.603
LOC100911925	11.8251	0.41789	0.521482	0.801352	0.422928	0.707545	18.6643	13.0294	6.93822	5.92971	10.53	16.3169	13.7736	9.66942	17.0149	9.84208	9.23175	10.9613
LOC100359922	9.14765	0.684516	0.688217	0.994622	0.31992	0.621886	8.29524	12.0987	19.0801	13.836	9.47696	9.97145	5.73901	9.66942	7.56219	11.8105	1.31882	0.913445
Trpc6	272.567	0.128282	0.115228	1.11329	0.265585	0.570296	304.85	287.577	313.087	225.329	240.083	232.969	292.689	254.921	324.229	263.768	254.533	276.774
LOC102547871	5.80911	0.130586	0.76849	0.169926	0.865068	NA	9.33214	9.3067	5.20367	9.88284	4.21198	2.71949	1.1478	7.03231	6.61692	4.92104	6.59411	2.74033
Stoml1	630.873	0.293916	0.0881129	3.33568	0.000850917	0.0171887	621.106	598.421	606.227	669.069	668.652	754.204	659.986	709.384	643.731	513.757	524.891	601.047
Pgr	174.686	0.237307	0.14367	1.65175	0.098586	0.347011	170.052	155.422	187.332	201.61	162.161	170.421	200.865	180.203	189.055	168.3	134.52	176.295
Arhgap42	348.759	0.199066	0.100482	1.98111	0.0475794	0.229938	343.215	323.873	308.751	344.911	354.86	370.756	367.296	387.656	388.507	315.931	323.111	356.243
Supt4h1	476.35	0.29362	0.0894806	3.28138	0.00103301	0.0197767	557.855	525.829	524.703	452.634	450.682	490.414	486.668	485.229	522.736	403.525	404.878	411.05
LOC102548563	8.45687	-0.0344673	0.65164	-0.0528931	0.957817	0.985028	14.5167	6.51469	7.8055	7.90628	8.42397	13.5974	10.3302	1.75808	9.45274	10.8263	3.95646	6.39411
LOC103690239	10.7532	0.0326092	0.504457	0.0646422	0.948459	0.981834	13.4798	14.8907	13.0092	5.92971	6.31798	9.97145	9.18241	9.66942	14.1791	11.8105	10.5506	10.0479
LOC108351650	0	NA	NA	NA	NA	NA	0	0	0	0	0	0	0	0	0	0	0	0
LOC108351651	0	NA	NA	NA	NA	NA	0	0	0	0	0	0	0	0	0	0	0	0
LOC100909684	4.42657	-0.890612	0.879765	-1.01233	0.31138	NA	6.22143	6.51469	1.73456	7.90628	2.10599	2.71949	5.73901	3.51615	0	5.90525	5.27529	5.48067
Jrkl	700.02	0.176854	0.084475	2.09357	0.0362987	0.196559	715.464	692.419	695.557	604.83	700.242	630.014	724.263	757.731	833.731	716.504	634.353	695.131
Ccdc82	1104.63	0.186502	0.0772758	2.41346	0.015802	0.117625	815.007	953.007	958.342	1061.42	1182.51	1090.51	1245.36	1334.38	1251.54	1127.9	1059.01	1176.52
Maml2	363.313	0.270206	0.112635	2.39895	0.016442	0.120356	233.304	289.439	299.211	441.763	491.749	462.312	373.035	382.382	414.03	280.499	349.488	342.542
Mtmr2	1604.98	-0.05021	0.0633122	-0.793055	0.427746	0.710935	1510.77	1620.3	1558.5	1634.62	1513.16	1491.18	1597.74	1591.06	1691.09	1730.24	1648.53	1672.52
Cep57	1378.88	-0.0738288	0.065239	-1.13167	0.257775	0.562782	1338.64	1475.11	1477.84	1172.11	1217.26	1218.33	1454.26	1386.24	1372.54	1504.85	1503.46	1425.89
Fam76b	934.898	0.00289088	0.0792696	0.0364689	0.970908	0.990256	934.251	907.404	967.882	750.108	853.98	898.337	946.936	966.063	1042.64	930.077	994.391	1026.71
LOC108351652	9.9328	0.876413	0.616836	1.42082	0.155369	0.438125	12.4429	14.8907	11.2746	15.8126	11.583	13.5974	8.03461	9.66942	7.56219	5.90525	6.59411	1.82689
LOC103693013	0.9821	1.45597	2.04629	0.711516	0.476764	NA	1.0369	0	3.46911	0	0	2.71949	2.2956	0	0.945274	0	1.31882	0
LOC102546430	35.582	-0.744529	0.302016	-2.4652	0.0136938	0.107487	34.2179	33.5041	39.8948	29.6485	40.0138	33.5403	26.3994	30.7663	23.6318	62.0051	39.5646	33.7974
Ap4b1	572.892	0.293231	0.100934	2.90516	0.00367065	0.0464941	409.577	516.522	503.888	603.842	696.03	691.656	581.935	703.231	615.373	542.299	502.471	507.875
Endod1	2022.32	0.156376	0.0668511	2.33917	0.0193267	0.13253	1850.87	2075.4	2157.79	2124.81	2184.97	1989.76	2016.69	2143.97	2103.23	1880.82	1833.16	1906.36
Kdm4dl2	11.5976	-0.0402709	0.484284	-0.0831555	0.933728	0.976142	11.406	7.44536	11.2746	6.91799	14.7419	9.06495	9.18241	14.0646	15.1244	10.8263	14.507	14.6151
Kdm4d	7.15162	-0.160987	0.676268	-0.238052	0.811841	0.926732	7.25833	5.58402	8.67278	3.95314	6.31798	12.6909	8.03461	4.39519	7.56219	11.8105	1.31882	8.221
Cwc15	2084.21	-0.132268	0.0657329	-2.0122	0.0441993	0.220174	2144.32	2039.1	2162.99	1749.26	1825.89	1728.69	2318.56	1947.95	2110.8	2305.02	2363.33	2314.67
Amotl1	1795.21	0.232723	0.0881246	2.64084	0.00827016	0.0784819	1147.85	1393.21	1536.82	2112.95	2336.6	2307.03	1821.56	1873.23	2088.11	1530.44	1715.79	1678.91
LOC108351653	1.24384	-2.93492	1.75878	-1.66873	0.0951717	NA	2.07381	0	0.867278	1.97657	3.15899	2.71949	0	0	0	0.984208	1.31882	1.82689
Piwil4	22.2775	-0.40255	0.370485	-1.08655	0.277237	0.583029	17.6274	18.6134	17.3456	17.7891	27.3779	26.2884	25.2516	12.3065	24.5771	26.5736	19.7823	33.7974
LOC102549248	2.92477	-1.58272	1.09956	-1.43942	0.150032	NA	2.07381	5.58402	1.73456	2.96485	5.26498	1.81299	1.1478	1.75808	0.945274	1.96842	5.27529	4.56722
Fut4	129.131	0.131548	0.155993	0.843298	0.399062	0.688479	132.724	122.849	114.481	139.348	141.101	125.096	140.032	128.34	138.01	125.979	105.506	136.103
RGD1561795	34.3998	0.105305	0.291744	0.360952	0.718135	0.886402	34.2179	41.8802	39.0275	25.6954	33.6959	31.7273	32.1384	42.1938	33.0846	39.3683	25.0576	34.7109
Ankrd49	339.672	-0.221306	0.112943	-1.95945	0.0500603	0.237212	349.437	329.457	407.621	323.169	255.878	292.798	315.645	349.857	310.995	393.683	390.371	357.157
Mre11a	771.59	-0.00730953	0.0807412	-0.0905303	0.927866	0.974376	705.095	676.597	804.834	729.354	753.945	701.627	858.555	786.739	794.03	834.608	807.119	806.572
Gpr83	251.462	0.0623938	0.147662	0.422545	0.672628	0.86223	233.304	217.777	282.733	271.778	279.044	356.253	268.586	245.252	189.055	199.794	249.257	224.707
LOC102549408	6.00805	-0.78963	0.810427	-0.974339	0.329888	NA	17.6274	6.51469	3.46911	5.92971	3.15899	8.15846	5.73901	1.75808	2.83582	7.87367	2.63764	6.39411
Izumo1r	2.41419	-2.03755	1.44737	-1.40776	0.159202	NA	6.22143	0	2.60183	2.96485	4.21198	3.62598	0	0.879038	0.945274	2.95262	0	4.56722
LOC102549753	10.6252	-0.455867	0.566975	-0.804034	0.421377	0.70645	13.4798	9.3067	7.8055	20.754	7.37097	12.6909	11.478	7.03231	5.67164	14.7631	5.27529	11.8748
LOC103693014	0.169767	-1.06645	4.26386	-0.250114	0.802499	NA	0	0	0	0	1.053	0	0	0	0	0.984208	0	0
LOC108348070	0.156329	0.857122	4.404	0.194624	0.845688	NA	0	0.93067	0	0	0	0	0	0	0.945274	0	0	0
Med17	545.79	0.195241	0.0852614	2.2899	0.0220269	0.144612	491.493	534.205	501.287	586.053	583.36	574.718	544.058	603.899	599.304	487.183	531.485	512.442
Panx1	207.192	0.0257604	0.126096	0.204293	0.838125	0.938001	207.381	202.886	187.332	224.341	212.705	228.437	218.082	212.727	187.164	190.936	197.823	216.486
Hephl1	26.1457	-0.671258	0.342705	-1.95871	0.0501472	0.237404	24.8857	29.7815	23.4165	26.6837	22.1129	35.3533	24.1038	14.0646	20.796	32.4789	29.0141	31.0571
LOC102551966	22.5165	-0.40604	0.35811	-1.13384	0.256861	0.561665	25.9226	25.1281	24.2838	17.7891	22.1129	20.8494	16.0692	21.976	19.8507	22.6368	19.7823	33.7974
Vstm5	165.882	0.270082	0.160435	1.68343	0.0922909	0.335132	160.72	163.798	172.588	129.465	141.101	181.299	218.082	199.542	154.08	177.157	129.245	163.507
LOC102552229	34.6927	-0.00427586	0.297587	-0.0143684	0.988536	0.996068	45.6238	33.5041	30.3547	27.672	31.5899	39.8858	30.9906	40.4358	32.1393	42.3209	31.6517	30.1437
RGD1309534	432.769	0.250028	0.0960393	2.60339	0.00923065	0.084119	345.289	359.239	379	454.611	499.12	494.04	475.19	494.899	474.527	361.204	428.617	427.492
Taf1d	1701.72	0.0551199	0.0632541	0.871404	0.383534	0.676279	1801.1	1711.5	1637.42	1309.48	1386.8	1382.4	1973.07	1893.45	1835.72	1749.92	1896.47	1843.33
Cep295	1364.37	0.118165	0.0720469	1.64011	0.100981	0.351065	1070.09	1155.89	1182.1	1371.74	1382.58	1496.62	1557.57	1499.64	1477.46	1268.64	1446.75	1463.34
LOC102552294	120.429	0.147283	0.160497	0.917667	0.358793	0.656629	104.727	103.304	104.073	138.36	117.936	125.096	150.362	129.219	115.323	115.152	129.245	112.354
Smco4	36.9486	0.382666	0.307374	1.24495	0.213149	0.513796	34.2179	32.5735	39.8948	44.4728	18.9539	40.7923	37.8774	45.71	48.209	25.5894	30.3329	44.7588
Deup1	57.3917	-0.397974	0.25501	-1.56063	0.118612	0.382382	75.694	85.6217	68.5149	67.2033	38.9608	49.8572	53.9467	36.9196	39.7015	46.2578	71.2164	54.8067
LOC108351654	9.58504	-0.374182	0.575507	-0.650177	0.515578	0.771686	11.406	13.0294	11.2746	14.8243	9.47696	8.15846	5.73901	9.66942	4.72637	8.85787	10.5506	7.30756
Cntn5	554.934	0.292834	0.0935456	3.13039	0.00174575	0.0283624	539.19	494.186	534.243	573.205	538.081	649.957	592.265	659.279	579.453	499.978	526.21	473.164
Mtnr1b	2.74779	-2.77664	1.41117	-1.96761	0.049113	NA	2.07381	0.93067	3.46911	1.97657	7.37097	0.906495	1.1478	0	0.945274	4.92104	9.23175	0
Fat3	2414.2	0.199443	0.0882401	2.26023	0.0238068	0.151694	2103.88	2378.79	2386.75	2241.43	2589.32	2677.79	2481.55	2672.28	2641.09	1934.95	2559.83	2302.79
LOC689840	3.17965	0.10747	1.03651	0.103684	0.91742	NA	4.14762	1.86134	3.46911	4.94142	4.21198	4.53248	3.4434	4.39519	0	4.92104	1.31882	0.913445
LOC102553833	13.6379	-0.553765	0.518992	-1.067	0.285972	0.590641	18.6643	20.4748	12.1419	18.7774	6.31798	15.4104	8.03461	14.0646	6.61692	18.7	17.1447	7.30756
Nek2l1	0.758698	-0.86645	2.058	-0.421016	0.673743	NA	1.0369	0	0	1.97657	0	0	2.2956	0	0	1.96842	0	1.82689
LOC500948	1.12182	-0.492523	1.61415	-0.305129	0.760268	NA	0	0.93067	0	1.97657	2.10599	1.81299	0	0.879038	1.89055	2.95262	0	0.913445
LOC103693015	6.96596	0.634897	0.65177	0.974112	0.330001	0.631597	6.22143	8.37603	5.20367	9.88284	9.47696	3.62598	9.18241	7.03231	8.50746	4.92104	6.59411	4.56722
LOC690235	31.046	-0.657346	0.319651	-2.05645	0.0397392	0.207146	29.0333	42.8108	43.3639	21.7423	26.3249	32.6338	19.5126	21.0969	27.4129	34.4473	42.2023	31.9706
LOC108351655	52.2337	-0.1647	0.254187	-0.647947	0.517019	0.772751	53.919	43.7415	63.3113	38.5431	51.5968	56.2027	42.4686	50.1052	58.607	69.8788	40.8835	57.547
LOC108351656	110.071	0.104233	0.178662	0.583407	0.559619	0.799506	135.835	119.126	126.623	66.2151	100.035	94.2755	102.154	128.34	119.104	105.31	127.926	95.9117
LOC108351657	2.81777	-0.0862863	1.07452	-0.0803019	0.935997	NA	3.11071	2.79201	2.60183	4.94142	3.15899	5.43897	1.1478	1.75808	2.83582	1.96842	1.31882	2.74033
LOC102557079	1.50256	0.197045	1.53074	0.128725	0.897575	NA	2.07381	4.65335	0.867278	1.97657	1.053	0	1.1478	2.63712	0	0.984208	2.63764	0
Chordc1	2827.44	0.0642051	0.0610859	1.05106	0.29323	0.59689	2914.74	2976.28	3213.26	2208.82	2365.03	2254.45	3035.93	3044.11	3116.57	3080.57	2969.99	2749.47
Naalad2	57.5286	0.366089	0.23201	1.5779	0.114588	0.376261	69.4726	53.9789	59.8422	60.2854	53.7028	63.4547	56.2423	59.7746	69.9503	57.0841	40.8835	45.6722
RGD1304745	4.17952	0.0728011	0.874348	0.0832633	0.933642	NA	7.25833	7.44536	3.46911	3.95314	4.21198	2.71949	3.4434	0.879038	6.61692	2.95262	2.63764	4.56722
LOC102555809	9.49526	-0.786437	0.56543	-1.39086	0.164266	0.450322	10.369	14.8907	8.67278	7.90628	9.47696	9.06495	9.18241	7.03231	3.78109	13.7789	7.91293	11.8748
LOC100911528	0.49686	-2.03984	2.58201	-0.79002	0.429516	NA	0	2.79201	0.867278	0	0	0	0	0	0	0.984208	1.31882	0
Olr1115	3.10677	-0.196057	0.985908	-0.198859	0.842373	NA	2.07381	2.79201	0.867278	1.97657	4.21198	4.53248	8.03461	0.879038	0.945274	2.95262	5.27529	2.74033
LOC108351658	0.720118	-2.13996	2.0904	-1.02371	0.305973	NA	1.0369	0	0.867278	0.988284	0	0	0	0.879038	0	0	3.95646	0.913445
Olr1117	2.46248	-2.38042	1.42634	-1.6689	0.0951365	NA	4.14762	0.93067	3.46911	3.95314	5.26498	0	0	0	1.89055	4.92104	1.31882	3.65378
Olr1118	1.82771	-1.70963	1.36556	-1.25196	0.210585	NA	0	0.93067	1.73456	3.95314	3.15899	0	0	0.879038	1.89055	4.92104	2.63764	1.82689
Mbd3l2	1.74719	-0.465307	1.52459	-0.305201	0.760213	NA	2.07381	4.65335	2.60183	3.95314	1.053	0	0	0	2.83582	1.96842	0	1.82689
LOC103693021	0.170107	0	4.26817	0	1	NA	0	0	0	0.988284	1.053	0	0	0	0	0	0	0
LOC103693022	0	NA	NA	NA	NA	NA	0	0	0	0	0	0	0	0	0	0	0	0
LOC100911893	0	NA	NA	NA	NA	NA	0	0	0	0	0	0	0	0	0	0	0	0
LOC100911944	0	NA	NA	NA	NA	NA	0	0	0	0	0	0	0	0	0	0	0	0
LOC100911988	0	NA	NA	NA	NA	NA	0	0	0	0	0	0	0	0	0	0	0	0
Olr1119	4.08584	-0.163291	0.832921	-0.196047	0.844574	NA	4.14762	3.72268	2.60183	4.94142	3.15899	5.43897	2.2956	3.51615	5.67164	1.96842	7.91293	3.65378
LOC108351835	2.94846	-5.39728	1.40681	-3.83654	0.000124778	NA	1.0369	2.79201	0.867278	1.97657	3.15899	2.71949	0	0	0	9.84208	6.59411	6.39411
LOC100363016	2.09614	-1.02214	1.43464	-0.71247	0.476174	NA	6.22143	1.86134	0	4.94142	0	2.71949	2.2956	0	0.945274	3.93683	1.31882	0.913445
LOC108351817	1.72817	-1.1207	1.37323	-0.8161	0.414443	NA	2.07381	1.86134	3.46911	0.988284	0	0	2.2956	1.75808	0	0.984208	0	7.30756
Zfp558	1.94429	-1.2891	1.43516	-0.898231	0.369063	NA	4.14762	3.72268	0	2.96485	0	2.71949	0	0	2.83582	1.96842	1.31882	3.65378
Mbd3l1	5.07136	0.0411775	0.835372	0.0492924	0.960686	NA	14.5167	7.44536	4.33639	3.95314	5.26498	3.62598	4.59121	2.63712	3.78109	4.92104	3.95646	1.82689
Rap1b	1602.48	0.292526	0.0709478	4.12312	3.73769e-05	0.00173696	1185.18	1257.34	1308.72	1826.35	1971.21	1880.07	1629.88	1917.18	1847.06	1449.74	1436.2	1520.89
Olr1121	2.20981	1.72486	1.3992	1.23275	0.217669	NA	3.11071	2.79201	5.20367	0.988284	2.10599	2.71949	4.59121	1.75808	0.945274	0.984208	1.31882	0
Olr1122	3.57404	-0.898034	0.890401	-1.00857	0.31318	NA	4.14762	5.58402	1.73456	1.97657	1.053	2.71949	2.2956	1.75808	4.72637	4.92104	9.23175	2.74033
LOC686748	1.92621	2.80447	1.53712	1.8245	0.0680764	NA	2.07381	1.86134	2.60183	0.988284	2.10599	4.53248	3.4434	1.75808	2.83582	0	0	0.913445
Olr1124	2.42749	-3.12532	1.49626	-2.08876	0.0367294	NA	2.07381	4.65335	1.73456	3.95314	3.15899	3.62598	0	0.879038	0	5.90525	1.31882	1.82689
Olr1125	2.34704	-2.26342	1.36246	-1.66127	0.0966597	NA	4.14762	2.79201	0.867278	1.97657	2.10599	4.53248	1.1478	0	0.945274	2.95262	3.95646	2.74033
Olr1126	3.18961	1.22609	1.29831	0.944369	0.344981	NA	4.14762	1.86134	2.60183	10.8711	7.37097	0.906495	5.73901	0.879038	0.945274	2.95262	0	0
Olr1128	3.0085	0.00899678	1.08598	0.0082845	0.99339	NA	7.25833	0.93067	3.46911	0.988284	1.053	3.62598	0	1.75808	7.56219	5.90525	2.63764	0.913445
Olr1130	3.184	-0.031941	1.02693	-0.0311033	0.975187	NA	3.11071	2.79201	0	0	4.21198	7.25196	1.1478	6.15327	2.83582	4.92104	3.95646	1.82689
Olr1129	3.0401	-2.13794	1.43382	-1.49108	0.135941	NA	1.0369	5.58402	5.20367	10.8711	0	3.62598	0	1.75808	0	3.93683	2.63764	1.82689
Olr1132	3.3559	0.713416	0.940494	0.758555	0.448119	NA	4.14762	3.72268	6.93822	0	0	3.62598	3.4434	3.51615	6.61692	1.96842	2.63764	3.65378
Olr1135	0	NA	NA	NA	NA	NA	0	0	0	0	0	0	0	0	0	0	0	0
Olr1137	0	NA	NA	NA	NA	NA	0	0	0	0	0	0	0	0	0	0	0	0
Olr1138	0	NA	NA	NA	NA	NA	0	0	0	0	0	0	0	0	0	0	0	0
Olr1139	0	NA	NA	NA	NA	NA	0	0	0	0	0	0	0	0	0	0	0	0
Olr1142	3.49586	0.133487	0.903749	0.147704	0.882576	NA	2.07381	4.65335	3.46911	2.96485	2.10599	5.43897	1.1478	7.03231	2.83582	3.93683	2.63764	3.65378
Olr1143	2.53932	-1.47058	1.21787	-1.2075	0.227238	NA	1.0369	1.86134	0.867278	6.91799	5.26498	3.62598	1.1478	0.879038	0.945274	2.95262	1.31882	3.65378
Olr1144	3.81372	-0.554423	0.911518	-0.608241	0.543028	NA	9.33214	3.72268	6.07094	2.96485	2.10599	2.71949	2.2956	4.39519	0.945274	4.92104	2.63764	3.65378
Olr1145	3.27623	-1.40227	1.07526	-1.30412	0.192192	NA	4.14762	5.58402	1.73456	6.91799	3.15899	3.62598	1.1478	0.879038	1.89055	3.93683	2.63764	3.65378
Olr1146	2.50514	-2.59628	1.33888	-1.93914	0.0524846	NA	2.07381	2.79201	5.20367	1.97657	1.053	2.71949	1.1478	0.879038	0	1.96842	6.59411	3.65378
Olr1147	2.85406	-1.07974	1.13658	-0.949994	0.342115	NA	1.0369	3.72268	2.60183	6.91799	4.21198	0.906495	0	3.51615	0.945274	1.96842	6.59411	1.82689
Olr1148	2.65751	-1.51043	1.21902	-1.23906	0.215325	NA	8.29524	2.79201	3.46911	0.988284	3.15899	1.81299	1.1478	0.879038	0.945274	3.93683	2.63764	1.82689
Olr1149	2.50984	0.135558	1.1076	0.122389	0.902591	NA	6.22143	2.79201	1.73456	1.97657	1.053	3.62598	1.1478	1.75808	3.78109	1.96842	1.31882	2.74033
Olr1151	2.838	-1.46755	1.17634	-1.24756	0.212193	NA	4.14762	6.51469	1.73456	0.988284	3.15899	3.62598	0	3.51615	0	5.90525	2.63764	1.82689
Olr1155	1.05448	-1.56738	1.90443	-0.823014	0.4105	NA	1.0369	0	3.46911	0.988284	1.053	1.81299	1.1478	0	0	0	1.31882	1.82689
Olr1156	3.17503	-3.05594	1.29774	-2.35482	0.0185314	NA	7.25833	4.65335	5.20367	0	1.053	1.81299	0	0.879038	0.945274	7.87367	6.59411	1.82689
Zfp317	997.765	0.0283069	0.0820208	0.345119	0.730005	0.891451	1121.93	1047.93	1126.59	967.531	891.888	987.173	892.989	1015.29	1036.97	1023.58	863.828	997.481
Olr1158	11.3297	-0.104073	0.533959	-0.194909	0.845464	0.940639	7.25833	9.3067	17.3456	13.836	11.583	16.3169	11.478	11.4275	6.61692	11.8105	5.27529	13.7017
Olr1159	2.55087	-0.94719	1.20593	-0.785446	0.432192	NA	4.14762	1.86134	1.73456	0.988284	2.10599	5.43897	0	1.75808	2.83582	0	7.91293	1.82689
Olr1160	3.75383	-1.92302	1.18455	-1.62342	0.1045	NA	9.33214	7.44536	1.73456	0.988284	7.37097	4.53248	1.1478	1.75808	0	3.93683	1.31882	5.48067
Olr1162	2.71983	-0.669327	1.05999	-0.631445	0.52775	NA	3.11071	2.79201	0	5.92971	0	0.906495	2.2956	3.51615	1.89055	5.90525	2.63764	3.65378
Olr1163	3.87262	-0.0669182	0.964568	-0.0693763	0.94469	NA	8.29524	5.58402	1.73456	2.96485	6.31798	3.62598	2.2956	0.879038	5.67164	0.984208	2.63764	5.48067
Olr1164	4.11865	-1.00052	0.995753	-1.00479	0.314998	NA	4.14762	4.65335	8.67278	5.92971	8.42397	0.906495	0	3.51615	1.89055	5.90525	2.63764	2.74033
Olr1165	2.0635	-0.844379	1.34847	-0.626175	0.5312	NA	3.11071	4.65335	4.33639	2.96485	0	1.81299	0	0.879038	1.89055	1.96842	1.31882	1.82689
LOC108351836	2.03672	-0.72783	1.29073	-0.563889	0.572829	NA	1.0369	3.72268	2.60183	0	4.21198	2.71949	0	0.879038	2.83582	1.96842	2.63764	1.82689
Olr1166	3.02517	-2.80872	1.36435	-2.05865	0.0395273	NA	8.29524	2.79201	2.60183	0	5.26498	0.906495	2.2956	0	0	1.96842	3.95646	8.221
Olr1169	0	NA	NA	NA	NA	NA	0	0	0	0	0	0	0	0	0	0	0	0
Olr1171	2.57332	-0.279049	1.05779	-0.263803	0.791932	NA	0	5.58402	0.867278	2.96485	1.053	2.71949	3.4434	2.63712	1.89055	3.93683	3.95646	1.82689
Olr1172	4.06859	-1.40935	0.996256	-1.41465	0.157172	NA	4.14762	6.51469	9.54006	2.96485	5.26498	2.71949	1.1478	3.51615	0	5.90525	5.27529	1.82689
LOC690764	0	NA	NA	NA	NA	NA	0	0	0	0	0	0	0	0	0	0	0	0
Olr1174	2.88266	-1.24446	1.21761	-1.02205	0.306756	NA	6.22143	3.72268	2.60183	0.988284	6.31798	2.71949	0	3.51615	0	3.93683	0	4.56722
Olr1867	3.80735	0.292459	0.983625	0.297327	0.766217	NA	5.18452	3.72268	6.93822	5.92971	6.31798	2.71949	3.4434	1.75808	2.83582	1.96842	3.95646	0.913445
Olr1179	2.13868	0.284827	1.14945	0.247794	0.804293	NA	1.0369	3.72268	1.73456	0.988284	1.053	2.71949	2.2956	1.75808	3.78109	3.93683	2.63764	0
LOC690821	2.41971	-3.3194	1.48988	-2.22797	0.0258822	NA	3.11071	4.65335	0.867278	0.988284	4.21198	3.62598	0	0	0.945274	3.93683	3.95646	2.74033
LOC103693025	0.508757	-1.06646	2.61366	-0.408032	0.68325	NA	0	0	0.867278	0	2.10599	1.81299	0	0	0	0	1.31882	0
LOC108351818	0	NA	NA	NA	NA	NA	0	0	0	0	0	0	0	0	0	0	0	0
Olr1186	2.68196	-2.09652	1.21207	-1.72971	0.083682	NA	0	3.72268	3.46911	2.96485	1.053	4.53248	2.2956	0	0.945274	2.95262	6.59411	3.65378
Olfr873	7.73497	-0.727675	0.667667	-1.08988	0.275767	0.581096	8.29524	13.0294	9.54006	12.8477	8.42397	7.25196	3.4434	5.27423	3.78109	8.85787	6.59411	5.48067
LOC100911547	0	NA	NA	NA	NA	NA	0	0	0	0	0	0	0	0	0	0	0	0
LOC100911583	0	NA	NA	NA	NA	NA	0	0	0	0	0	0	0	0	0	0	0	0
Olr1185	1.26814	-1.50569	1.79314	-0.839697	0.401078	NA	2.07381	1.86134	2.60183	2.96485	1.053	0.906495	0	0	0.945274	0.984208	0	1.82689
Or7e24	4.8918	-0.673085	0.780213	-0.862694	0.388306	NA	5.18452	6.51469	2.60183	7.90628	3.15899	1.81299	5.73901	1.75808	4.72637	5.90525	7.91293	5.48067
LOC108351838	1.08417	-1.05002	1.65349	-0.635036	0.525405	NA	0	0.93067	0.867278	1.97657	2.10599	0.906495	1.1478	0	0.945274	0.984208	1.31882	1.82689
LOC100361194	8.67556	-0.740021	0.63553	-1.16442	0.244256	0.549345	11.406	9.3067	9.54006	5.92971	10.53	11.7844	8.03461	7.03231	1.89055	11.8105	13.1882	3.65378
Olr1193	9.34267	-0.130037	0.552738	-0.235259	0.814007	0.927452	7.25833	9.3067	8.67278	13.836	10.53	9.97145	8.03461	8.79038	8.50746	12.7947	5.27529	9.13445
Olr1192	3.3097	0.54775	1.02366	0.535093	0.592586	NA	7.25833	1.86134	1.73456	3.95314	4.21198	3.62598	6.88681	1.75808	1.89055	1.96842	0	4.56722
Zfp560	720.267	0.0133729	0.0763781	0.175088	0.861011	0.94757	762.125	744.536	783.152	598.9	654.963	660.835	723.115	769.159	735.423	738.156	753.047	719.794
Zfp26	970.993	0.046083	0.0779343	0.591306	0.554316	0.797328	954.989	967.897	1005.18	870.679	1004.56	911.934	929.719	1036.39	1045.47	919.25	1033.96	971.905
Zfp426	956.439	-0.044773	0.0771692	-0.580193	0.561785	0.800685	1035.87	982.788	1061.55	817.311	851.874	884.739	1045.65	886.071	945.274	993.066	1031.32	941.761
Zfp266	2945.04	0.00386659	0.0536473	0.0720742	0.942543	0.979837	2818.31	2819	3035.47	2967.82	2962.08	2923.45	3065.78	2919.29	2935.07	2959.51	2989.77	2944.95
Zfp846	527.552	0.147452	0.0939086	1.57016	0.116377	0.378978	404.393	444.86	463.126	575.182	533.869	567.466	612.926	555.552	587.96	464.546	552.586	568.163
LOC102552397	42.4074	-0.360024	0.27156	-1.32576	0.184918	0.478752	40.4393	42.8108	27.7529	48.4259	43.1728	43.5118	28.695	37.7987	48.209	58.0683	46.1588	43.8453
LOC103693018	52.0938	-0.0876232	0.250408	-0.349922	0.726397	0.889864	40.4393	49.3255	25.1511	64.2385	43.1728	60.7352	53.9467	50.9842	60.4975	53.1472	65.9411	57.547
Fbxl12	64.7273	0.0279012	0.22233	0.125494	0.900132	0.964602	58.0667	74.4536	58.1076	79.0628	80.0277	81.5846	58.5379	65.9279	49.1542	55.1157	64.6223	52.0663
Ubl5	634.221	0.0544331	0.0918222	0.59281	0.553308	0.796646	667.767	671.944	706.831	602.854	682.341	683.497	536.023	613.569	678.707	575.762	615.89	575.47
LOC108351659	63.8577	0.106676	0.22258	0.479272	0.631745	0.83995	45.6238	48.3949	51.1694	72.1448	58.9678	94.2755	58.5379	69.444	76.5672	59.0525	67.2599	64.8546
Pin1	696.228	-0.141954	0.0860832	-1.64904	0.0991404	0.348259	733.092	786.417	756.266	647.326	566.512	603.726	736.888	674.223	614.428	731.267	793.931	710.66
Cdc42bpb	1857.81	0.292424	0.0754534	3.87556	0.000106378	0.00372806	1251.54	1511.41	1354.69	2241.43	2292.37	2150.21	2183.12	2024.43	2118.36	1558	1804.15	1804.05
LOC102552496	2.57521	-0.479759	1.06527	-0.450362	0.65245	NA	2.07381	0.93067	3.46911	1.97657	4.21198	3.62598	3.4434	0.879038	1.89055	3.93683	2.63764	1.82689
Col5a3	301.366	-0.114875	0.117015	-0.981711	0.326242	0.627614	284.112	293.161	254.112	342.935	321.164	315.46	286.95	248.768	330.846	324.789	321.792	292.302
Rdh8	1.16498	-1.06932	1.66203	-0.64338	0.519978	NA	3.11071	2.79201	0.867278	0	1.053	0	1.1478	0.879038	0	0.984208	1.31882	1.82689
LOC500956	592.946	-0.0478848	0.0832253	-0.575363	0.565046	0.802319	603.479	684.973	644.387	537.627	560.194	570.185	564.718	576.649	585.124	569.857	619.846	598.306
Angptl6	19.0148	-0.278725	0.395621	-0.704524	0.481106	0.749509	17.6274	17.6827	19.9474	27.672	18.9539	24.4754	17.217	14.0646	15.1244	22.6368	14.507	18.2689
Ppan	374.788	-0.0684709	0.103626	-0.66075	0.508773	0.766398	366.027	406.703	403.284	327.122	402.244	388.886	361.557	370.075	344.08	359.236	374.545	393.695
LOC102552569	3.85774	0.332941	0.936626	0.355469	0.722239	NA	0	0.93067	6.93822	3.95314	3.15899	3.62598	6.88681	0.879038	7.56219	3.93683	6.59411	1.82689
Eif3g	1523.79	0.127864	0.0809306	1.57992	0.114125	0.375685	1029.65	1274.09	1314.79	1434	1615.3	1568.24	1714.82	1803.79	1726.07	1610.16	1670.95	1523.63
Dnmt1	983.595	0.113856	0.0833923	1.36531	0.172157	0.461287	779.752	898.097	986.962	984.331	1061.42	1053.35	981.37	1033.75	1122.04	962.556	978.566	960.944
S1pr2	49.4385	0.0763259	0.258487	0.295279	0.767781	0.909519	58.0667	53.0482	67.6477	53.3674	41.0668	48.0442	59.6857	39.5567	40.6468	35.4315	50.1152	46.5857
Mrpl4	360.04	-0.0475562	0.115389	-0.412139	0.680238	0.866719	331.809	360.169	377.266	368.63	349.595	319.993	406.322	323.486	361.095	329.71	363.995	428.405
Icam1	50.7216	0.0563618	0.240521	0.234332	0.814727	0.927722	47.6976	47.4642	54.6385	49.4142	53.7028	48.0442	61.9813	50.9842	44.4279	58.0683	47.4776	44.7588
Icam4	10.7797	-0.232825	0.548821	-0.424228	0.6714	0.861396	4.14762	9.3067	17.3456	13.836	14.7419	12.6909	9.18241	8.79038	8.50746	7.87367	9.23175	13.7017
Icam5	262.328	0.205371	0.124997	1.643	0.100382	0.349856	275.817	228.945	309.618	275.731	230.606	258.351	301.872	262.833	276.02	249.005	245.301	233.842
Zglp1	6.65875	-0.608001	0.739757	-0.821892	0.411138	0.697656	11.406	4.65335	12.1419	5.92971	4.21198	10.8779	5.73901	2.63712	3.78109	7.87367	7.91293	2.74033
Fdx1l	641.669	-0.0816593	0.0991347	-0.823721	0.410098	0.69674	642.881	613.312	616.635	581.111	642.328	639.079	759.844	622.359	546.368	638.751	697.657	699.699
Raver1	152.609	0.257104	0.155596	1.65238	0.0984577	0.346794	99.5428	124.71	137.03	200.622	244.295	186.738	150.362	156.469	149.353	125.979	129.245	126.969
Tyk2	155.642	-0.00576877	0.154181	-0.0374156	0.970154	0.989994	142.056	190.787	180.394	179.868	163.214	155.011	128.554	156.469	142.736	147.631	126.607	154.372
LOC108351660	6.41434	-0.45182	0.668294	-0.676079	0.49899	0.759732	9.33214	0.93067	5.20367	3.95314	3.15899	4.53248	10.3302	3.51615	7.56219	11.8105	6.59411	10.0479
Cdc37	1474.32	0.117033	0.0684935	1.70867	0.0875113	0.325003	1641.42	1622.16	1718.94	1208.67	1387.85	1275.44	1567.9	1557.66	1469.9	1364.11	1490.27	1387.52
Pde4a	97.0667	0.145085	0.197758	0.733651	0.463161	0.737127	54.9559	85.6217	71.1168	140.336	137.942	137.787	98.7109	104.606	77.5124	91.5314	98.9116	65.768
Keap1	1351.16	-0.108234	0.0705247	-1.5347	0.124857	0.392519	1345.9	1475.11	1375.5	1312.44	1264.65	1361.56	1373.92	1332.62	1182.54	1404.47	1403.23	1382.04
S1pr5	310.186	-0.0919756	0.115799	-0.794268	0.427039	0.710734	289.296	300.607	297.476	289.567	301.157	311.834	361.557	314.696	260.896	307.073	333.662	354.416
Atg4d	220.281	0.0436233	0.136492	0.319603	0.749269	0.901144	226.045	255.004	277.529	233.235	195.857	190.364	215.787	196.905	228.756	175.189	229.475	219.227
Kri1	559.642	0.0145103	0.0881698	0.164572	0.869281	0.95079	538.154	548.165	600.156	484.259	565.459	541.178	547.501	583.682	594.577	548.204	593.47	570.903
Ap1m2	3.38693	0.212637	0.910499	0.233539	0.815343	NA	1.0369	3.72268	1.73456	4.94142	2.10599	2.71949	2.2956	8.79038	1.89055	1.96842	3.95646	5.48067
Slc44a2	488.711	-0.0106825	0.0990972	-0.107798	0.914156	0.970723	434.463	447.652	480.472	573.205	534.922	530.3	530.284	426.334	470.746	431.083	509.065	496
Ilf3	1710.32	0.0274954	0.0676898	0.406197	0.684598	0.86943	1642.46	1644.49	1521.21	1798.68	2013.33	1827.49	1780.24	1624.46	1684.48	1612.13	1639.3	1735.54
Qtrt1	103.447	0.203579	0.180887	1.12545	0.260399	0.565149	80.8786	116.334	93.666	115.629	124.254	121.47	90.6763	113.396	109.652	87.5945	102.868	84.9503
Dnm2	869.477	0.0248677	0.077251	0.321907	0.747523	0.900277	789.084	834.811	850.8	844.983	839.238	903.776	917.093	892.224	898.01	802.13	939.001	922.579
Tmed1	211.148	0.00797194	0.125827	0.0633564	0.949483	0.982066	223.971	204.748	231.563	193.704	197.963	203.055	235.299	207.453	199.453	231.289	207.055	198.217
LOC691141	30.525	-0.00378553	0.315595	-0.0119949	0.99043	0.996898	31.1071	31.6428	27.7529	42.4962	28.4309	25.3819	25.2516	32.5244	31.194	32.4789	34.2894	23.7496
Carm1	242.785	0.25788	0.129422	1.99255	0.0463103	0.226347	158.646	212.193	204.678	285.614	300.104	340.842	265.142	239.978	263.731	193.889	220.243	228.361
Yipf2	272.926	0.0157686	0.125512	0.125634	0.900022	0.964533	346.326	326.665	269.723	226.317	228.5	275.575	285.803	262.833	256.169	276.562	282.228	238.409
Rngtt	972.753	0.292351	0.0736378	3.97012	7.18365e-05	0.00277861	752.793	817.129	855.136	1056.48	1123.55	1093.23	1066.31	1115.5	1103.13	886.772	953.508	849.503
Smarca4	2278.36	0.179672	0.0746916	2.40552	0.0161496	0.119318	1547.06	1762.69	1777.05	2561.63	2649.34	2675.97	2456.29	2528.99	2641.09	1982.2	2418.72	2339.33
Rgs7bp	869.296	0.291285	0.0907792	3.20872	0.00133326	0.0237609	683.32	678.459	799.63	856.843	945.59	1023.43	923.98	1052.21	1016.17	747.014	880.973	823.927
Spc24	12.4503	-0.21698	0.503638	-0.430825	0.666596	0.858873	15.5536	5.58402	13.0092	11.8594	13.6889	5.43897	18.3648	7.91135	13.2338	12.7947	11.8694	20.0958
Kank2	324.522	-0.0728733	0.109655	-0.664569	0.506326	0.764743	290.333	312.705	300.945	305.38	393.82	322.712	315.645	316.454	326.119	323.804	354.763	331.58
Dock6	102.387	-0.133042	0.175131	-0.759669	0.447452	0.725208	85.0262	97.7204	98.8697	129.465	134.783	128.722	82.6417	94.0571	86.9652	85.6261	101.549	103.219
Angptl8	3.44388	1.18295	1.02725	1.15157	0.2495	NA	5.18452	4.65335	2.60183	6.91799	2.10599	2.71949	5.73901	5.27423	0.945274	2.95262	1.31882	0.913445
Rab3d	170.364	0.268261	0.15767	1.70142	0.0888649	0.328012	179.385	161.006	223.758	183.821	195.857	170.421	175.614	180.203	153.134	119.089	135.839	166.247
Tmem205	133.214	0.0589429	0.163146	0.36129	0.717883	0.886393	173.163	128.433	151.774	136.383	96.8756	124.19	140.032	132.735	129.502	137.789	125.288	122.402
Ccdc159	132.424	0.0579707	0.15467	0.374803	0.707807	0.880994	137.908	146.115	132.694	117.606	108.459	135.974	120.519	140.646	151.244	125.979	135.839	136.103
Plppr2	196.485	0.389302	0.139339	2.79392	0.00520731	0.0582254	95.3952	108.888	96.2678	363.689	301.157	311.834	204.309	208.332	201.343	139.758	145.07	181.775
Swsap1	297.874	0.134358	0.113424	1.18456	0.236191	0.539987	317.293	316.428	367.726	271.778	232.712	278.294	301.872	303.268	332.736	297.231	263.764	291.389
Epor	8.86642	-0.467749	0.562333	-0.8318	0.405522	0.69342	11.406	13.9601	9.54006	5.92971	5.26498	6.34547	6.88681	8.79038	6.61692	9.84208	14.507	7.30756
Rgl3	53.3597	0.137726	0.244443	0.563429	0.573143	0.806045	42.5131	52.1175	44.2312	69.1799	66.3387	54.3897	67.7203	48.3471	47.2637	40.3525	56.7093	51.1529
Ccdc151	81.8722	0.489946	0.238575	2.05364	0.040011	0.207992	44.5869	87.483	48.5676	90.9222	103.194	106.966	88.3807	123.065	81.2935	56.0999	63.3034	88.6041
Prkcsh	2139.01	-0.0925381	0.067984	-1.36117	0.173459	0.463363	2001.23	2109.83	2137.84	2115.92	2146.01	2243.58	2309.38	1988.39	1954.83	2143.61	2274.97	2242.51
Acadsb	991.555	0.291089	0.0827565	3.51741	0.000435777	0.0106085	712.354	813.406	869.012	1029.79	1048.78	1027.97	1054.83	1231.53	1230.75	907.44	991.754	981.039
Zfp653	270.038	0.0130226	0.124364	0.104713	0.916603	0.971478	240.562	281.993	294.874	272.767	231.659	313.647	280.064	267.228	258.06	254.91	286.184	258.505
Ecsit	582.597	-0.190921	0.0936308	-2.03908	0.0414418	0.211658	660.508	640.301	630.511	480.306	461.212	541.178	631.291	539.73	500.995	605.288	656.773	643.065
Cnn1	4.8618	-0.23125	0.83348	-0.277451	0.781434	NA	6.22143	2.79201	8.67278	7.90628	2.10599	0	6.88681	1.75808	5.67164	6.88946	3.95646	5.48067
Elof1	411.713	0.261271	0.0938066	2.78521	0.00534929	0.059305	453.127	402.98	445.781	421.009	411.721	419.707	430.426	442.156	427.264	352.347	373.226	360.811
Acp5	4.3047	-1.62304	0.871802	-1.86171	0.062644	NA	5.18452	3.72268	1.73456	6.91799	3.15899	3.62598	2.2956	2.63712	1.89055	6.88946	2.63764	10.9613
LOC100365921	164.225	-0.0456299	0.142664	-0.319841	0.749089	0.901144	187.68	180.55	154.375	144.29	162.161	171.328	169.875	160.864	147.463	154.521	162.215	175.381
LOC100911320	258.143	0.131988	0.121967	1.08216	0.279182	0.584413	249.894	239.182	265.387	280.673	257.984	280.107	231.856	294.478	270.348	224.399	232.113	271.293
LOC103690166	139.374	0.184765	0.153366	1.20473	0.228308	0.530713	133.761	138.67	123.153	118.594	137.942	133.255	161.84	168.775	139.901	119.089	159.577	137.93
Zfp717	3891.9	-0.0735733	0.0741851	-0.991753	0.321318	0.62284	4115.47	4077.27	3767.45	3513.35	3349.58	3748.36	4411	3775.47	3573.13	3921.09	4331.01	4119.63
Anln	211.286	-0.265621	0.150617	-1.76355	0.0778078	0.304234	269.595	205.678	249.776	167.02	205.334	171.328	169.875	205.695	198.507	278.531	226.837	187.256
RGD1561444	565.217	0.0634854	0.0940817	0.67479	0.499809	0.759845	544.375	520.245	642.653	562.334	486.484	484.975	585.379	603.899	621.045	595.446	553.905	581.864
Rp9	114.748	0.180174	0.175648	1.02576	0.305003	0.608824	125.465	117.264	104.073	92.8987	102.141	138.694	109.041	138.009	121.94	111.216	112.1	104.133
Bbs9	1141.93	0.0926305	0.0658615	1.40644	0.159592	0.443781	1265.02	1206.15	1289.64	1018.92	967.703	1001.68	1218.97	1211.32	1159.85	1154.48	1095.94	1113.49
LOC103693028	0.959672	-0.710629	4.09075	-0.173716	0.862089	NA	0	0	2.60183	2.96485	0	0	2.2956	0	0	0	0	3.65378
LOC108351661	0	NA	NA	NA	NA	NA	0	0	0	0	0	0	0	0	0	0	0	0
LOC108348306	0.144546	0	4.40746	0	1	NA	0	0	1.73456	0	0	0	0	0	0	0	0	0
LOC103693030	0.0761204	-1.06645	4.40746	-0.241965	0.808807	NA	0	0	0	0	0	0	0	0	0	0	0	0.913445
LOC108351662	0.177667	-0.104665	4.18895	-0.024986	0.980066	NA	0	0	0	0	0	0	1.1478	0	0	0.984208	0	0
Bmper	198.733	0.0866742	0.140674	0.616137	0.537804	0.786807	231.23	213.124	211.616	189.751	224.288	194.896	165.283	224.155	187.164	170.268	167.49	205.525
LOC102556684	9.24	-0.971474	0.646802	-1.50196	0.133106	0.405512	12.4429	13.9601	11.2746	7.90628	8.42397	11.7844	1.1478	7.91135	5.67164	15.7473	11.8694	2.74033
Npsr1	96.2901	-0.22544	0.193898	-1.16267	0.244962	0.550172	96.4321	84.691	108.41	95.8636	82.1337	92.4625	86.0851	72.0812	116.269	121.058	106.825	93.1713
Dpy19l1	2040.32	0.0340477	0.0605653	0.562164	0.574004	0.806456	1926.57	2140.54	2149.11	1902.45	1863.8	1880.98	2122.28	2180.02	2079.6	2054.04	2148.36	2036.07
Dpy19l2	94.5618	-0.0386463	0.208169	-0.185649	0.85272	0.944065	119.244	115.403	104.941	61.2736	97.9286	87.0235	92.9719	104.606	72.7861	67.9104	102.868	107.786
Tbx20	10.3097	-1.32668	0.622657	-2.13068	0.0331154	0.186602	13.4798	19.5441	9.54006	7.90628	11.583	9.97145	0	10.5485	3.78109	15.7473	7.91293	13.7017
LOC108351663	10.0912	0.449639	0.552589	0.813695	0.41582	0.701734	9.33214	6.51469	14.7437	5.92971	13.6889	7.25196	14.9214	7.03231	15.1244	10.8263	6.59411	9.13445
Herpud2	324.291	0.0115353	0.110607	0.104291	0.916939	0.971478	329.736	284.785	291.405	364.677	328.535	355.346	337.454	308.543	324.229	305.105	366.632	295.043
LOC103693031	10.1677	-0.504231	0.559536	-0.901158	0.367504	0.664019	14.5167	8.37603	6.93822	17.7891	9.47696	9.06495	4.59121	10.5485	7.56219	10.8263	13.1882	9.13445
LOC500959	21.0685	0.550522	0.418749	1.31468	0.188617	0.483629	31.1071	41.8802	23.4165	19.7657	11.583	19.9429	27.5472	12.3065	22.6866	10.8263	17.1447	14.6151
LOC108351664	19.8096	-0.482258	0.384849	-1.25311	0.210166	0.510494	24.8857	26.0588	18.2128	18.7774	17.9009	14.5039	13.7736	17.5808	17.0149	22.6368	29.0141	17.3554
2024-09-07	13720.5	0.125636	0.0679409	1.8492	0.0644296	0.274978	14065.6	13191.3	15049.9	10027.1	11968.4	11222.4	16089.9	14726.5	15684.9	14891.1	14020.4	13708.1
Gapvd1	1750.08	0.290968	0.0824896	3.52732	0.000419786	0.0103154	1142.67	1232.21	1188.17	2473.68	2618.8	2437.57	1538.05	2027.94	1882.04	1413.32	1507.41	1539.15
LOC108351840	2.65148	-3.17383	1.51913	-2.08925	0.0366852	NA	7.25833	2.79201	1.73456	0	3.15899	6.34547	0	0.879038	0	2.95262	3.95646	2.74033
LOC102553658	7.45633	-1.26855	0.716021	-1.77167	0.0764488	0.301202	4.14762	11.168	1.73456	12.8477	7.37097	7.25196	8.03461	0.879038	4.72637	7.87367	7.91293	15.5286
Grin1	2316.3	0.290636	0.0671365	4.32903	1.4977e-05	0.000854711	1850.87	1962.78	1874.19	2691.1	2864.15	3025.88	2358.73	2596.68	2485.12	1888.7	2050.77	2146.59
Glb1l2	55.5869	-0.153647	0.240055	-0.640048	0.522141	0.77597	51.8452	59.5629	48.5676	48.4259	74.7627	57.1092	42.4686	57.1375	54.8259	51.1788	55.3905	65.768
Glb1l3	14.0272	-1.01128	0.526832	-1.91955	0.0549151	0.25063	20.7381	17.6827	7.8055	23.7188	11.583	12.6909	4.59121	9.66942	10.398	18.7	7.91293	22.8361
Bin2a	13.1235	-1.1297	0.528154	-2.13895	0.0324394	0.184471	16.5905	16.7521	15.611	14.8243	15.7949	8.15846	4.59121	7.91135	9.45274	9.84208	10.5506	27.4033
Acad8	395.304	0.0150446	0.110619	0.136004	0.891818	0.96077	442.758	483.018	365.991	391.361	374.867	379.821	369.592	392.93	393.234	356.283	433.892	359.897
Thyn1	914.088	0.0819328	0.0803534	1.01966	0.307891	0.611342	1070.09	1004.19	1030.33	843.007	818.178	837.601	904.467	874.643	981.194	969.445	822.945	812.966
Vps26b	1926.69	0.0435534	0.062428	0.697658	0.485391	0.751936	1923.46	1828.77	2078	1799.67	1851.17	1890.04	1947.82	1963.77	2052.19	1903.46	1904.38	1977.61
Ncapd3	558.971	0.0565208	0.0926852	0.609814	0.541985	0.788716	501.862	517.453	516.03	604.83	508.597	574.718	591.118	590.714	592.687	498.994	613.252	597.393
Jam3	1284.73	0.092071	0.0737768	1.24797	0.212043	0.513123	1399.82	1434.16	1579.31	1040.66	1124.6	1157.59	1243.07	1401.19	1314.88	1189.91	1291.13	1240.46
LOC103693032	53.8632	0.0843192	0.236515	0.356506	0.721461	0.888216	49.7714	55.8402	47.7003	51.3908	56.8618	52.5767	45.9121	70.3231	54.8259	55.1157	44.8399	61.2008
Igsf9b	178.714	0.0259316	0.153696	0.16872	0.866017	0.949682	139.982	187.995	156.977	206.551	186.38	266.51	160.692	181.961	161.642	157.473	164.853	173.554
Spata19	2.91928	-1.06614	0.925717	-1.15169	0.249449	NA	2.07381	0.93067	3.46911	0.988284	2.10599	0.906495	3.4434	1.75808	2.83582	3.93683	5.27529	7.30756
Opcml	4138.5	-0.0567559	0.0565341	-1.00392	0.315416	0.617409	3874.91	3831.57	3988.61	4137.95	4246.73	4139.06	4501.68	4008.42	3964.48	4289.18	4379.81	4299.58
Ntm	4746.28	0.0301035	0.0581658	0.517545	0.604776	0.823572	4850.64	4635.67	5286.93	4068.77	4245.68	4397.41	5029.67	4912.07	4950.4	4965.33	4688.41	4924.38
LOC102555286	3.42793	-1.26175	1.07674	-1.17183	0.241267	NA	9.33214	4.65335	2.60183	1.97657	3.15899	2.71949	1.1478	0.879038	2.83582	7.87367	3.95646	0
LOC108351665	10.9811	-0.236042	0.556501	-0.424154	0.671454	0.861406	13.4798	14.8907	7.8055	10.8711	9.47696	16.3169	13.7736	9.66942	3.78109	14.7631	10.5506	6.39411
LOC108351666	3.73891	-0.787074	1.02114	-0.770777	0.440839	NA	10.369	4.65335	2.60183	2.96485	3.15899	2.71949	0	4.39519	1.89055	1.96842	9.23175	0.913445
Snx19	1164.31	0.109289	0.0758687	1.4405	0.149726	0.430525	1016.17	1192.19	1259.29	1136.53	1166.72	1208.36	1220.11	1220.11	1188.21	1106.25	1131.55	1126.28
LOC108351667	0	NA	NA	NA	NA	NA	0	0	0	0	0	0	0	0	0	0	0	0
Adamts15	99.7919	0.18191	0.180749	1.00642	0.314212	0.61624	111.986	101.443	102.339	90.9222	112.671	97.9015	112.485	90.541	106.816	82.6735	81.7669	105.96
Adamts8	20.1003	-0.541643	0.394488	-1.37303	0.169743	0.457888	21.775	20.4748	18.2128	26.6837	17.9009	21.7559	10.3302	20.2179	16.0697	29.5262	14.507	23.7496
Zbtb44	1491.07	0.143097	0.0708268	2.02038	0.0433444	0.217786	1290.95	1331.79	1441.42	1556.55	1695.32	1611.75	1463.45	1635.89	1602.24	1336.55	1459.94	1466.99
St14	23.6978	0.312034	0.352968	0.884028	0.376681	0.671309	16.5905	21.4054	20.8147	29.6485	26.3249	35.3533	20.6604	27.2502	26.4677	16.7315	18.4635	24.663
Aplp2	15597.5	-0.0567834	0.0634636	-0.89474	0.370926	0.666965	16104.2	16087.6	15301.4	13647.2	14389.2	14068.8	17242.3	15358.6	15222.7	16061.3	18074.4	15612.6
Prdm10	272.744	0.0593553	0.11614	0.511068	0.609304	0.82583	219.824	253.142	259.316	298.462	277.991	304.582	254.812	276.018	315.721	282.468	261.127	269.466
Nfrkb	660.544	0.209802	0.0881363	2.38043	0.0172926	0.123908	474.902	530.482	551.589	720.459	782.376	833.069	682.942	740.15	739.204	578.714	630.397	662.247
Tmem45b	26.9654	-0.0304807	0.340504	-0.0895164	0.928672	0.974635	33.1809	31.6428	18.2128	29.6485	28.4309	25.3819	24.1038	30.7663	22.6866	33.4631	25.0576	21.0092
LOC108351668	2.52223	-3.23369	1.49138	-2.16826	0.0301387	NA	2.07381	3.72268	3.46911	0.988284	4.21198	4.53248	0	0.879038	0	1.96842	6.59411	1.82689
Barx2	124.884	-0.122663	0.165496	-0.741183	0.458582	0.73364	118.207	118.195	136.163	133.418	112.671	97.9015	118.224	141.525	114.378	153.536	129.245	125.142
LOC108351669	23.1795	-0.458554	0.387926	-1.18207	0.237179	0.540959	32.144	23.2668	24.2838	31.6251	35.8019	20.8494	17.217	16.7017	12.2886	14.7631	26.3764	22.8361
RGD1562690	21.8602	-0.200092	0.38269	-0.522858	0.601073	0.821951	27.9964	28.8508	22.5492	28.6602	18.9539	28.1013	14.9214	19.3388	15.1244	16.7315	23.7388	17.3554
LOC100362981	1.09842	-1.92329	1.69296	-1.13605	0.255937	NA	1.0369	0.93067	0	1.97657	0	0	0	0	1.89055	1.96842	2.63764	2.74033
LOC102551288	4.36863	-2.48108	1.15203	-2.15365	0.0312672	NA	10.369	3.72268	5.20367	8.89456	5.26498	0	1.1478	1.75808	0	8.85787	2.63764	4.56722
Bin1	1818.93	0.290401	0.0702565	4.13344	3.57379e-05	0.00168415	1681.86	1772.93	1935.76	1827.34	1811.15	1983.41	1915.68	1917.18	2114.58	1643.63	1664.35	1559.25
Kcnj5	163.355	0.0117885	0.140008	0.0841989	0.932898	0.976122	167.979	181.481	162.181	178.879	179.009	164.982	164.136	156.469	143.682	154.521	163.534	143.411
Kcnj1	16.9536	-0.67505	0.441525	-1.52891	0.126288	0.394817	23.8488	21.4054	15.611	15.8126	20.0069	17.2234	10.3302	17.5808	6.61692	22.6368	13.1882	19.1823
Fli1	171.543	-0.29132	0.136876	-2.12836	0.0333076	0.186901	158.646	143.323	144.835	162.079	185.327	164.982	169.875	158.227	168.259	215.542	172.766	214.659
LOC108351670	9.0105	-1.14862	0.618128	-1.85822	0.0631384	0.271688	12.4429	6.51469	6.07094	13.836	7.37097	9.97145	1.1478	7.91135	6.61692	15.7473	13.1882	7.30756
Ets1	540.911	0.0572926	0.100451	0.570356	0.568436	0.804145	485.271	483.018	516.03	589.018	688.659	552.962	477.485	549.399	592.687	539.346	482.689	534.365
LOC102552230	28.6789	-0.0709824	0.353558	-0.200766	0.840882	0.939493	22.8119	21.4054	18.2128	22.7305	49.4908	22.6624	41.3208	26.3712	23.6318	38.3841	34.2894	22.8361
LOC102552355	16.4011	-0.71297	0.485309	-1.4691	0.141805	0.419826	33.1809	19.5441	15.611	24.7071	13.6889	8.15846	13.7736	6.15327	11.3433	15.7473	18.4635	16.442
LOC103693053	3.35836	-0.14687	1.0272	-0.142982	0.886304	NA	0	6.51469	4.33639	3.95314	5.26498	4.53248	0	3.51615	3.78109	3.93683	2.63764	1.82689
LOC100359711	3.63201	0.288819	0.938027	0.3079	0.758158	NA	3.11071	6.51469	2.60183	6.91799	1.053	2.71949	1.1478	3.51615	6.61692	4.92104	2.63764	1.82689
LOC108351842	1.92463	-0.864529	1.40483	-0.615397	0.538292	NA	1.0369	5.58402	0.867278	1.97657	2.10599	0.906495	0	3.51615	0	0	5.27529	1.82689
Zbed6	1386.44	0.290269	0.0926061	3.13445	0.00172177	0.0281177	995.428	1037.7	1102.31	1901.46	2074.4	2034.17	1130.58	1443.38	1541.74	1094.44	1223.87	1057.77
LOC103693038	116.523	0.217329	0.18942	1.14734	0.251241	0.556783	104.727	112.611	71.1168	123.536	133.73	164.076	136.588	123.065	109.652	86.6103	126.607	105.96
LOC102555390	10.1623	0.433964	0.568117	0.763863	0.444949	0.723251	5.18452	16.7521	6.07094	12.8477	4.21198	9.97145	19.5126	8.79038	10.398	9.84208	9.23175	9.13445
LOC108351671	4.69183	-0.10358	0.737249	-0.140495	0.888269	NA	2.07381	3.72268	2.60183	1.97657	2.10599	6.34547	8.03461	5.27423	4.72637	7.87367	7.91293	3.65378
St3gal4	665.337	0.000241849	0.0940769	0.00257076	0.997949	0.999521	769.383	695.211	790.957	598.9	514.915	605.539	697.863	631.15	673.035	640.719	754.366	612.008
Dcps	339.086	-0.0750286	0.107848	-0.695688	0.486624	0.752698	348.4	359.239	334.769	374.56	333.8	298.237	346.636	324.365	311.94	338.568	370.589	327.927
Tirap	119.037	-0.149025	0.17347	-0.859082	0.390295	0.681955	110.949	115.403	134.428	136.383	105.3	102.434	117.076	105.485	119.104	116.137	154.302	111.44
Foxred1	1119.18	-0.0298994	0.0763714	-0.391501	0.695427	0.875042	1125.04	1229.42	1099.71	966.542	987.71	986.267	1266.02	1116.38	1098.41	1184.99	1260.79	1108.92
Srpra	1669.49	0.113922	0.064232	1.77361	0.0761284	0.300642	1444.41	1400.66	1591.45	1673.17	1757.45	1756.79	1833.04	1833.67	1744.03	1627.88	1672.27	1699.01
Fam118b	380.101	-0.0919786	0.0950143	-0.96805	0.333019	0.634577	434.463	419.732	413.692	356.771	334.853	346.281	373.035	361.285	358.259	373.999	385.096	403.742
Rpusd4	249.056	-0.0481277	0.123284	-0.390382	0.696254	0.875125	211.529	250.35	235.032	219.399	264.302	252.912	277.768	229.429	257.114	265.736	284.865	240.236
LOC102547806	3.47366	-1.61395	1.00422	-1.60716	0.10802	NA	6.22143	3.72268	5.20367	4.94142	1.053	0.906495	1.1478	2.63712	0.945274	6.88946	5.27529	2.74033
LOC102547872	2.74398	-0.435711	1.36903	-0.318263	0.750285	NA	4.14762	0	3.46911	2.96485	12.636	0	2.2956	0.879038	0.945274	2.95262	2.63764	0
LOC102547935	5.79186	-0.782703	0.756825	-1.03419	0.301046	NA	6.22143	6.51469	3.46911	13.836	5.26498	5.43897	3.4434	4.39519	2.83582	5.90525	3.95646	8.221
LOC108351821	4.27483	-0.419061	0.92288	-0.454079	0.649772	NA	7.25833	2.79201	7.8055	5.92971	4.21198	3.62598	5.73901	1.75808	0.945274	0.984208	6.59411	3.65378
Cdon	189.017	0.113742	0.139562	0.814996	0.415075	0.701373	158.646	211.262	163.916	174.926	195.857	204.868	189.387	203.058	207.96	172.236	207.055	179.035
LOC102548010	12.1518	-0.386467	0.543818	-0.710655	0.477298	0.747359	19.7012	17.6827	6.93822	17.7891	7.37097	15.4104	8.03461	7.03231	11.3433	15.7473	10.5506	8.221
LOC108351843	1.52586	-0.600445	1.26743	-0.47375	0.635678	NA	1.0369	0.93067	0.867278	1.97657	1.053	0.906495	0	2.63712	1.89055	2.95262	1.31882	2.74033
Ergic3	1585.38	0.290188	0.078865	3.67956	0.00023364	0.00674039	1328.27	1574.69	1588.85	1702.81	1790.09	1874.63	1581.67	1815.21	1645.72	1429.07	1295.08	1398.48
Pus3	545.139	-0.0276662	0.0908491	-0.30453	0.760724	0.906666	528.821	539.789	587.147	468.447	528.604	453.248	530.284	559.948	611.592	584.62	549.949	599.22
Hyls1	289.4	-0.167662	0.118808	-1.4112	0.158185	0.442246	314.182	299.676	352.982	265.849	239.03	253.819	263.994	259.316	296.816	294.278	356.082	276.774
Pate2	19.9646	-0.454669	0.467699	-0.972139	0.330981	0.632556	18.6643	33.5041	10.4073	29.6485	17.9009	13.5974	28.695	8.79038	12.2886	25.5894	15.8259	24.663
Pate4	13.8116	-0.887409	0.45757	-1.93939	0.0524534	0.243033	15.5536	14.8907	14.7437	13.836	10.53	9.06495	11.478	12.3065	6.61692	19.6842	22.42	14.6151
Pate3	4.26422	-1.40051	0.913544	-1.53305	0.125262	NA	2.07381	7.44536	4.33639	4.94142	5.26498	2.71949	0	0.879038	5.67164	3.93683	6.59411	7.30756
Pate1	2.80057	-2.55004	1.31764	-1.93531	0.052952	NA	4.14762	3.72268	1.73456	1.97657	2.10599	6.34547	1.1478	0.879038	0	3.93683	3.95646	3.65378
LOC100359924	3.40583	-0.866918	1.01255	-0.856169	0.391904	NA	2.07381	2.79201	0	7.90628	6.31798	0.906495	0	5.27423	1.89055	2.95262	5.27529	5.48067
RGD1304554	2.18255	-2.10609	1.42311	-1.47992	0.138896	NA	3.11071	3.72268	0.867278	4.94142	0	2.71949	1.1478	0	0.945274	2.95262	3.95646	1.82689
LOC100361828	1.63583	-0.115141	1.6573	-0.0694752	0.944611	NA	3.11071	0	1.73456	0.988284	7.37097	0.906495	0	2.63712	0	1.96842	0	0.913445
LOC100362078	1.52563	0.0317486	1.29571	0.0245029	0.980452	NA	0	0	1.73456	0.988284	1.053	1.81299	0	4.39519	1.89055	1.96842	2.63764	1.82689
Pate-f	1.29648	-0.514687	1.84152	-0.27949	0.779869	NA	0	4.65335	0.867278	3.95314	0	0.906495	2.2956	0	0	1.96842	0	0.913445
LOC103693040	2.82338	0.55443	1.16357	0.476492	0.633724	NA	4.14762	7.44536	1.73456	3.95314	2.10599	1.81299	0	0.879038	6.61692	2.95262	1.31882	0.913445
LOC100359968	1.83484	-0.88842	1.48673	-0.597566	0.55013	NA	5.18452	1.86134	0	0.988284	4.21198	1.81299	0	1.75808	0.945274	3.93683	1.31882	0
LOC100360049	2.3216	-0.460686	1.44929	-0.317869	0.750584	NA	5.18452	0.93067	1.73456	7.90628	5.26498	0	1.1478	0.879038	0.945274	2.95262	0	0.913445
LOC100912026	0	NA	NA	NA	NA	NA	0	0	0	0	0	0	0	0	0	0	0	0
LOC688335	0	NA	NA	NA	NA	NA	0	0	0	0	0	0	0	0	0	0	0	0
LOC680406	4.29188	-3.78351	1.404	-2.69481	0.00704282	NA	5.18452	7.44536	1.73456	7.90628	8.42397	4.53248	0	0	0.945274	2.95262	10.5506	1.82689
LOC102549537	15.8996	-0.558207	0.503319	-1.10905	0.267407	0.571916	23.8488	26.9894	5.20367	16.8008	23.1659	17.2234	11.478	7.91135	12.2886	15.7473	11.8694	18.2689
Trnaa-ugc	2.57219	-1.11103	1.06124	-1.04692	0.295135	NA	3.11071	3.72268	1.73456	1.97657	2.10599	2.71949	1.1478	0.879038	2.83582	3.93683	3.95646	2.74033
LOC100360095	3.12926	-0.692495	0.973076	-0.711656	0.476678	NA	1.0369	5.58402	2.60183	1.97657	4.21198	0.906495	3.4434	0.879038	3.78109	1.96842	6.59411	4.56722
LOC103693041	4.06722	0.567329	0.809528	0.700814	0.483419	NA	5.18452	6.51469	4.33639	2.96485	1.053	2.71949	4.59121	6.15327	4.72637	2.95262	3.95646	3.65378
LOC100362690	2.83772	-1.21788	1.00546	-1.21127	0.225793	NA	5.18452	0.93067	2.60183	1.97657	1.053	2.71949	2.2956	2.63712	0.945274	2.95262	5.27529	5.48067
LOC108351672	0.0722732	0	4.40746	0	1	NA	0	0	0.867278	0	0	0	0	0	0	0	0	0
LOC100360143	0	NA	NA	NA	NA	NA	0	0	0	0	0	0	0	0	0	0	0	0
LOC100912405	0	NA	NA	NA	NA	NA	0	0	0	0	0	0	0	0	0	0	0	0
LOC108351673	0.478303	-1.06645	4.40746	-0.241965	0.808807	NA	0	1.86134	0	2.96485	0	0	0	0	0	0	0	0.913445
LOC103693042	0	NA	NA	NA	NA	NA	0	0	0	0	0	0	0	0	0	0	0	0
LOC108348206	0	NA	NA	NA	NA	NA	0	0	0	0	0	0	0	0	0	0	0	0
Robo4	0.191919	-2.06676	4.02773	-0.513131	0.60786	NA	0	0	0	0	0	0	0	0	0	0.984208	1.31882	0
Acrv1	5.27187	-1.23226	0.900648	-1.36819	0.171252	NA	12.4429	3.72268	7.8055	7.90628	4.21198	7.25196	2.2956	2.63712	0.945274	1.96842	6.59411	5.48067
Chek1	108.984	-0.0352404	0.162962	-0.21625	0.828793	0.933757	120.281	111.68	122.286	89.9339	101.088	101.527	103.302	112.517	110.597	113.184	108.143	113.267
LOC102556325	21.9555	0.145587	0.378679	0.384461	0.700637	0.877621	14.5167	20.4748	5.20367	22.7305	29.4839	23.5689	25.2516	27.2502	24.5771	16.7315	29.0141	24.663
Stt3a	2239.81	0.141546	0.0671887	2.1067	0.0351436	0.192865	1780.37	1857.62	2012.08	2516.17	2851.51	2546.34	2315.12	2385.71	2284.73	2139.67	2009.88	2178.57
Ei24	1078.71	0.0637319	0.0861501	0.739778	0.459435	0.733936	986.096	1037.7	1091.04	1217.57	1229.9	1186.6	949.232	993.313	1223.18	969.445	991.754	1068.73
Fez1	6432.74	0.000616282	0.0573028	0.0107548	0.991419	0.99734	7426.31	6877.65	7381.4	5264.59	5591.41	5695.51	6653.8	6431.05	6398.56	6893.39	6413.43	6165.75
Pknox2	231.687	0.00236215	0.128471	0.0183865	0.98533	0.995193	129.613	147.977	180.394	294.509	281.15	312.741	252.516	215.364	250.498	222.431	240.026	253.024
LOC108351675	6.97202	-0.0551226	0.656062	-0.0840205	0.93304	0.976122	7.25833	8.37603	6.93822	7.90628	10.53	3.62598	5.73901	6.15327	7.56219	6.88946	2.63764	10.0479
Tmem218	207.091	0.111341	0.145546	0.764991	0.444277	0.723026	197.012	190.787	258.449	166.032	199.016	214.839	205.456	206.574	242.935	218.494	175.403	210.092
Slc37a2	54.9526	-0.268762	0.247436	-1.08619	0.277394	0.583048	49.7714	61.4243	51.1694	59.2971	74.7627	58.0157	41.3208	42.1938	54.8259	70.863	50.1152	45.6722
Ccdc15	290.965	0.0918192	0.11476	0.800098	0.423654	0.707945	225.008	270.825	263.652	261.895	321.164	292.798	334.01	311.18	311.94	272.626	320.474	306.004
Sc5d	2333.24	0.289951	0.074797	3.87651	0.000105967	0.00372402	1666.31	1815.74	1983.46	2997.47	3431.71	3161.85	2168.2	2454.28	2494.58	1922.16	1946.58	1956.6
LOC100911068	36.7548	0.116931	0.299213	0.390797	0.695947	0.875125	18.6643	33.5041	28.6202	45.4611	61.0738	48.9507	40.173	36.0406	30.2488	39.3683	34.2894	24.663
Robo3	33.9713	-0.546797	0.321372	-1.70144	0.0888595	0.328012	43.55	35.3655	29.4874	46.4494	34.7489	24.4754	17.217	31.6454	29.3035	31.4947	38.2458	45.6722
Msantd2	560.784	0.0621355	0.0872976	0.711766	0.47661	0.747181	565.113	577.016	553.323	464.494	465.424	534.832	576.196	602.141	641.841	566.904	618.527	563.595
LOC102549473	5.314	0.574564	0.757448	0.758552	0.44812	NA	5.18452	3.72268	5.20367	8.89456	5.26498	2.71949	3.4434	11.4275	4.72637	6.88946	2.63764	3.65378
Esam	182.143	-0.0420205	0.156343	-0.268772	0.788105	0.917606	175.237	177.758	214.218	179.868	187.433	176.767	212.343	159.985	155.97	159.442	226.837	159.853
Vsig2	8.04879	-0.422587	0.603581	-0.700134	0.483844	0.751035	9.33214	7.44536	11.2746	3.95314	9.47696	8.15846	3.4434	7.91135	8.50746	6.88946	9.23175	10.9613
Nrgn	94.4356	0.50121	0.186122	2.69292	0.00708294	0.0715384	60.1405	80.0377	69.3822	145.278	127.413	118.751	105.598	109.001	96.4179	71.8472	81.7669	67.5949
LOC103693043	2.94807	-1.31717	1.16504	-1.13058	0.258232	NA	5.18452	4.65335	0.867278	2.96485	6.31798	1.81299	1.1478	2.63712	0	4.92104	3.95646	0.913445
LOC108351844	5.2473	-2.09628	0.915221	-2.29047	0.0219943	NA	3.11071	2.79201	9.54006	6.91799	7.37097	7.25196	1.1478	0	3.78109	4.92104	7.91293	8.221
Spa17	1162.54	-0.0312798	0.0877592	-0.356428	0.72152	0.888216	1172.74	1182.88	1109.25	870.679	974.021	970.856	1448.53	1131.32	1217.51	1187.94	1287.17	1397.57
Siae	732.999	0.00432064	0.0791915	0.0545593	0.95649	0.984565	661.545	743.606	762.337	696.741	667.599	693.469	806.904	747.183	737.313	764.73	737.221	777.341
Tbrg1	308.658	-0.170096	0.107124	-1.58784	0.112324	0.372104	351.511	354.585	340.84	232.247	273.779	278.294	290.394	290.962	298.706	340.536	344.212	307.831
Panx3	19.5755	-0.58363	0.397155	-1.46953	0.14169	0.419717	18.6643	22.3361	23.4165	28.6602	15.7949	19.0364	12.6258	17.5808	12.2886	20.6684	23.7388	20.0958
LOC103693044	2.59744	-3.37153	1.55733	-2.16494	0.0303921	NA	8.29524	0.93067	1.73456	0	3.15899	5.43897	0	0	0.945274	2.95262	1.31882	6.39411
Olr1194	3.55692	-0.86678	0.920296	-0.941849	0.34627	NA	4.14762	2.79201	5.20367	0.988284	3.15899	2.71949	5.73901	0	2.83582	3.93683	6.59411	4.56722
Olr1195	1.36484	-1.13677	1.58662	-0.716471	0.473701	NA	3.11071	0.93067	0.867278	0.988284	2.10599	1.81299	1.1478	0.879038	0	0.984208	2.63764	0.913445
Olr1196	1.92801	-1.50966	1.30036	-1.16095	0.245661	NA	4.14762	0.93067	2.60183	1.97657	2.10599	0	1.1478	0.879038	0.945274	3.93683	2.63764	1.82689
Olr1197	3.74974	-1.39973	0.997174	-1.4037	0.160409	NA	1.0369	3.72268	7.8055	3.95314	3.15899	1.81299	5.73901	0	0.945274	3.93683	9.23175	3.65378
Olr1199	0.993056	-0.016164	1.98864	-0.00812821	0.993515	NA	1.0369	2.79201	0.867278	0	3.15899	0	1.1478	0	0.945274	1.96842	0	0
Olr1200	2.89137	-1.50455	1.22429	-1.22892	0.219102	NA	7.25833	1.86134	5.20367	0.988284	2.10599	5.43897	2.2956	0.879038	0	1.96842	3.95646	2.74033
Olr1201	1.76361	-2.78342	1.69841	-1.63884	0.101246	NA	0	7.44536	0.867278	1.97657	0	2.71949	0	0.879038	0	0.984208	2.63764	3.65378
Olr1202	3.58057	-2.26525	1.06984	-2.11738	0.0342277	NA	7.25833	3.72268	0.867278	3.95314	2.10599	2.71949	0	0	3.78109	6.88946	5.27529	6.39411
Olr1203	2.27923	-0.763652	1.31614	-0.58022	0.561766	NA	2.07381	2.79201	0.867278	0	6.31798	3.62598	4.59121	0	0	3.93683	1.31882	1.82689
Olr1204	2.13613	-0.0684511	1.4279	-0.0479384	0.961765	NA	6.22143	1.86134	0.867278	2.96485	0	6.34547	0	1.75808	1.89055	0.984208	0	2.74033
Olr1206	1.59556	-0.458093	1.46005	-0.313752	0.75371	NA	3.11071	1.86134	1.73456	1.97657	3.15899	0	2.2956	0.879038	0	0.984208	1.31882	1.82689
Olr1213	2.37838	-0.92986	1.20055	-0.774531	0.438617	NA	1.0369	3.72268	3.46911	0.988284	5.26498	2.71949	1.1478	1.75808	0.945274	3.93683	2.63764	0.913445
Olr1214	1.51165	0.973376	1.57119	0.619516	0.535577	NA	1.0369	3.72268	2.60183	0.988284	1.053	2.71949	2.2956	0.879038	0.945274	0.984208	0	0.913445
LOC103690374	1.00566	-2.22692	1.86426	-1.19453	0.232269	NA	1.0369	0.93067	3.46911	0	0	0.906495	0	0	0.945274	2.95262	0	1.82689
Olr1217	1.56353	-2.22799	1.47803	-1.5074	0.131708	NA	1.0369	2.79201	0.867278	0	1.053	1.81299	1.1478	0.879038	0	1.96842	2.63764	4.56722
LOC102550797	1.67538	-1.98778	1.59367	-1.24729	0.212291	NA	3.11071	2.79201	0.867278	2.96485	1.053	0	0	1.75808	0	4.92104	2.63764	0
LOC102551050	10.2728	-0.779955	0.545941	-1.42864	0.153106	0.434797	8.29524	12.0987	14.7437	7.90628	9.47696	12.6909	6.88681	5.27423	9.45274	15.7473	7.91293	12.7882
LOC108351678	1.53165	-1.86608	1.6302	-1.14469	0.252338	NA	3.11071	0.93067	0	3.95314	0	1.81299	0	0.879038	0.945274	4.92104	0	1.82689
LOC102550569	38.8948	-0.232847	0.29278	-0.795294	0.426442	0.7103	44.5869	40.0188	40.7621	54.3556	53.7028	34.4468	34.434	28.1292	29.3035	44.2894	31.6517	31.0571
Etnk1	4035.97	0.289789	0.0731664	3.96068	7.47363e-05	0.0028748	2844.23	3056.32	3368.51	4506.58	4878.53	4686.58	4122.9	4871.63	4803.88	3587.44	3786.34	3918.68
Bfar	815.305	0.289463	0.0890553	3.25037	0.00115255	0.0214556	491.493	606.797	600.156	939.859	950.855	926.438	966.449	1002.1	932.985	815.909	691.062	859.551
LOC103690606	2.65584	-0.465846	1.09878	-0.423968	0.671589	NA	1.0369	0.93067	5.20367	4.94142	4.21198	1.81299	2.2956	2.63712	0.945274	1.96842	1.31882	4.56722
LOC100911331	0	NA	NA	NA	NA	NA	0	0	0	0	0	0	0	0	0	0	0	0
LOC100910744	0	NA	NA	NA	NA	NA	0	0	0	0	0	0	0	0	0	0	0	0
Olr1219	0	NA	NA	NA	NA	NA	0	0	0	0	0	0	0	0	0	0	0	0
Olr1220	0	NA	NA	NA	NA	NA	0	0	0	0	0	0	0	0	0	0	0	0
LOC100911359	0	NA	NA	NA	NA	NA	0	0	0	0	0	0	0	0	0	0	0	0
Olr1222	0	NA	NA	NA	NA	NA	0	0	0	0	0	0	0	0	0	0	0	0
Olr1223	0	NA	NA	NA	NA	NA	0	0	0	0	0	0	0	0	0	0	0	0
Olr1225	0	NA	NA	NA	NA	NA	0	0	0	0	0	0	0	0	0	0	0	0
LOC100911438	0	NA	NA	NA	NA	NA	0	0	0	0	0	0	0	0	0	0	0	0
LOC100910863	0	NA	NA	NA	NA	NA	0	0	0	0	0	0	0	0	0	0	0	0
LOC100910899	0	NA	NA	NA	NA	NA	0	0	0	0	0	0	0	0	0	0	0	0
LOC100910939	0	NA	NA	NA	NA	NA	0	0	0	0	0	0	0	0	0	0	0	0
LOC171573	7.19416	-1.06046	0.739267	-1.43447	0.151438	0.433122	10.369	3.72268	12.1419	9.88284	7.37097	10.8779	0	4.39519	5.67164	3.93683	7.91293	10.0479
RGD1560112	4.63279	-0.29009	0.90506	-0.32052	0.748574	NA	6.22143	13.0294	4.33639	5.92971	5.26498	2.71949	3.4434	1.75808	2.83582	2.95262	5.27529	1.82689
Rup2	5.22337	-1.40996	0.830658	-1.6974	0.0896209	NA	6.22143	6.51469	4.33639	3.95314	8.42397	8.15846	1.1478	1.75808	3.78109	5.90525	7.91293	4.56722
LOC102552977	1.24164	0.0670112	1.67662	0.0399681	0.968119	NA	2.07381	0	0.867278	2.96485	2.10599	0.906495	2.2956	0	0.945274	0	0	2.74033
LOC103693047	7.62554	-0.906875	0.644706	-1.40665	0.159532	0.443781	13.4798	2.79201	1.73456	4.94142	7.37097	5.43897	4.59121	7.91135	6.61692	9.84208	15.8259	10.9613
LOC108351677	0.322727	2.28853	3.31266	0.690842	0.489665	NA	1.0369	0	0	0	0	0	0	0	2.83582	0	0	0
LOC103693048	0	NA	NA	NA	NA	NA	0	0	0	0	0	0	0	0	0	0	0	0
LOC100912038	0.148394	-1.06645	4.40746	-0.241965	0.808807	NA	0	0	0.867278	0	0	0	0	0	0	0	0	0.913445
LOC100911958	0	NA	NA	NA	NA	NA	0	0	0	0	0	0	0	0	0	0	0	0
LOC100912067	0	NA	NA	NA	NA	NA	0	0	0	0	0	0	0	0	0	0	0	0
LOC102554388	0	NA	NA	NA	NA	NA	0	0	0	0	0	0	0	0	0	0	0	0
LOC103693050	0	NA	NA	NA	NA	NA	0	0	0	0	0	0	0	0	0	0	0	0
LOC100910822	0	NA	NA	NA	NA	NA	0	0	0	0	0	0	0	0	0	0	0	0
LOC108351823	0	NA	NA	NA	NA	NA	0	0	0	0	0	0	0	0	0	0	0	0
LOC100911999	0	NA	NA	NA	NA	NA	0	0	0	0	0	0	0	0	0	0	0	0
Olr1226	0	NA	NA	NA	NA	NA	0	0	0	0	0	0	0	0	0	0	0	0
Olr1227	0	NA	NA	NA	NA	NA	0	0	0	0	0	0	0	0	0	0	0	0
Olr1228	0	NA	NA	NA	NA	NA	0	0	0	0	0	0	0	0	0	0	0	0
Olr1229	0	NA	NA	NA	NA	NA	0	0	0	0	0	0	0	0	0	0	0	0
RGD1563738	4.82601	-0.926323	0.930339	-0.995684	0.319404	NA	8.29524	1.86134	6.93822	12.8477	2.10599	5.43897	2.2956	1.75808	2.83582	1.96842	7.91293	3.65378
LOC108351679	0.230751	-1.06646	3.52337	-0.302681	0.762133	NA	0	0	0.867278	0.988284	0	0	0	0	0	0	0	0.913445
LOC108351681	3.18893	-1.51065	1.07076	-1.41083	0.158296	NA	2.07381	2.79201	6.07094	0	5.26498	3.62598	0	0.879038	3.78109	3.93683	5.27529	4.56722
LOC102555114	1.20643	-1.90643	1.87998	-1.01407	0.310549	NA	2.07381	0	1.73456	4.94142	1.053	0	0	0.879038	0	1.96842	0	1.82689
LOC108351680	32.3831	-0.755927	0.363158	-2.08154	0.0373847	0.199452	45.6238	44.6722	33.8238	60.2854	36.8549	21.7559	19.5126	15.8227	18.9055	35.4315	30.3329	25.5764
LOC103693051	0.399419	0	2.80206	0	1	NA	1.0369	1.86134	0	0.988284	0	0.906495	0	0	0	0	0	0
Olr1218	0.42394	0	3.15751	0	1	NA	3.11071	0	0	1.97657	0	0	0	0	0	0	0	0
LOC100912245	0	NA	NA	NA	NA	NA	0	0	0	0	0	0	0	0	0	0	0	0
LOC100912317	0	NA	NA	NA	NA	NA	0	0	0	0	0	0	0	0	0	0	0	0
Olr1237	0	NA	NA	NA	NA	NA	0	0	0	0	0	0	0	0	0	0	0	0
Olr1238	0	NA	NA	NA	NA	NA	0	0	0	0	0	0	0	0	0	0	0	0
Olr1239	0	NA	NA	NA	NA	NA	0	0	0	0	0	0	0	0	0	0	0	0
Olr1240	0	NA	NA	NA	NA	NA	0	0	0	0	0	0	0	0	0	0	0	0
Olr1241	0	NA	NA	NA	NA	NA	0	0	0	0	0	0	0	0	0	0	0	0
Olr1246	0	NA	NA	NA	NA	NA	0	0	0	0	0	0	0	0	0	0	0	0
Olr1247	0	NA	NA	NA	NA	NA	0	0	0	0	0	0	0	0	0	0	0	0
LOC100909736	0	NA	NA	NA	NA	NA	0	0	0	0	0	0	0	0	0	0	0	0
Olr1252	0	NA	NA	NA	NA	NA	0	0	0	0	0	0	0	0	0	0	0	0
Olr1253	0	NA	NA	NA	NA	NA	0	0	0	0	0	0	0	0	0	0	0	0
Olr1254	0	NA	NA	NA	NA	NA	0	0	0	0	0	0	0	0	0	0	0	0
Olr1256	0	NA	NA	NA	NA	NA	0	0	0	0	0	0	0	0	0	0	0	0
Olr1257	0	NA	NA	NA	NA	NA	0	0	0	0	0	0	0	0	0	0	0	0
Vwa5a	0.694727	-1.17623	2.19681	-0.535424	0.592357	NA	1.0369	1.86134	0.867278	0.988284	0	0	0	0	0.945274	0	2.63764	0
Olr1259	0	NA	NA	NA	NA	NA	0	0	0	0	0	0	0	0	0	0	0	0
Olr1260	0	NA	NA	NA	NA	NA	0	0	0	0	0	0	0	0	0	0	0	0
Olr1264	0	NA	NA	NA	NA	NA	0	0	0	0	0	0	0	0	0	0	0	0
Olr1265	0	NA	NA	NA	NA	NA	0	0	0	0	0	0	0	0	0	0	0	0
Olr1266	0	NA	NA	NA	NA	NA	0	0	0	0	0	0	0	0	0	0	0	0
LOC100909989	0.229855	0.857124	3.82012	0.224371	0.822468	NA	0	0	0	0	0	1.81299	0	0	0.945274	0	0	0
Olr1271	0	NA	NA	NA	NA	NA	0	0	0	0	0	0	0	0	0	0	0	0
Olr1273	0	NA	NA	NA	NA	NA	0	0	0	0	0	0	0	0	0	0	0	0
LOC100910120	0	NA	NA	NA	NA	NA	0	0	0	0	0	0	0	0	0	0	0	0
LOC100910153	0	NA	NA	NA	NA	NA	0	0	0	0	0	0	0	0	0	0	0	0
LOC100910193	0	NA	NA	NA	NA	NA	0	0	0	0	0	0	0	0	0	0	0	0
LOC100910224	0	NA	NA	NA	NA	NA	0	0	0	0	0	0	0	0	0	0	0	0
LOC100910256	0	NA	NA	NA	NA	NA	0	0	0	0	0	0	0	0	0	0	0	0
LOC103693055	0	NA	NA	NA	NA	NA	0	0	0	0	0	0	0	0	0	0	0	0
LOC100910335	0	NA	NA	NA	NA	NA	0	0	0	0	0	0	0	0	0	0	0	0
LOC100910409	0	NA	NA	NA	NA	NA	0	0	0	0	0	0	0	0	0	0	0	0
Olr1275	0	NA	NA	NA	NA	NA	0	0	0	0	0	0	0	0	0	0	0	0
LOC100910445	0	NA	NA	NA	NA	NA	0	0	0	0	0	0	0	0	0	0	0	0
LOC100910509	0	NA	NA	NA	NA	NA	0	0	0	0	0	0	0	0	0	0	0	0
LOC100910548	0	NA	NA	NA	NA	NA	0	0	0	0	0	0	0	0	0	0	0	0
Olr1274	0	NA	NA	NA	NA	NA	0	0	0	0	0	0	0	0	0	0	0	0
LOC103693054	0	NA	NA	NA	NA	NA	0	0	0	0	0	0	0	0	0	0	0	0
LOC100910667	0	NA	NA	NA	NA	NA	0	0	0	0	0	0	0	0	0	0	0	0
Olr1301	2.16138	-0.086921	1.33372	-0.0651719	0.948037	NA	7.25833	0.93067	7.8055	0.988284	0	0.906495	1.1478	0.879038	1.89055	0.984208	1.31882	1.82689
Olr1302	3.33523	-2.13644	1.09984	-1.9425	0.0520764	NA	4.14762	2.79201	3.46911	6.91799	0	0.906495	2.2956	1.75808	0	3.93683	9.23175	4.56722
Olr1303	0	NA	NA	NA	NA	NA	0	0	0	0	0	0	0	0	0	0	0	0
Olr1304	1.4945	-2.3125	1.70968	-1.3526	0.176185	NA	2.07381	4.65335	0.867278	1.97657	1.053	0.906495	1.1478	0	0	3.93683	1.31882	0
Olr1305	1.15505	0.520656	1.85311	0.280964	0.778738	NA	0	2.79201	3.46911	0	1.053	1.81299	0	0	2.83582	0.984208	0	0.913445
Olr1306	2.58393	0.123167	1.1512	0.10699	0.914797	NA	7.25833	3.72268	1.73456	2.96485	3.15899	0.906495	1.1478	1.75808	2.83582	1.96842	2.63764	0.913445
Olr1307	4.06858	-1.76185	0.966891	-1.82218	0.0684273	NA	6.22143	2.79201	4.33639	6.91799	3.15899	4.53248	1.1478	2.63712	0.945274	9.84208	2.63764	3.65378
RGD1311744	5984.33	-0.0715341	0.0476383	-1.50161	0.133199	0.405675	6763.73	6595.66	6925.21	5242.85	4986.99	5091.78	6012.18	5734.85	5907.96	6184.76	6236.71	6129.21
Olr1308	3.65805	-1.94122	0.99434	-1.95227	0.0509064	NA	2.07381	3.72268	6.93822	2.96485	0	3.62598	3.4434	1.75808	0	6.88946	7.91293	4.56722
Olr1309	3.60117	-0.486476	0.931324	-0.522349	0.601427	NA	2.07381	3.72268	1.73456	3.95314	5.26498	7.25196	2.2956	2.63712	2.83582	3.93683	6.59411	0.913445
Olr1311	2.90787	-0.288409	1.10619	-0.260721	0.794307	NA	4.14762	2.79201	3.46911	2.96485	2.10599	3.62598	5.73901	1.75808	0	0.984208	0	7.30756
Olr1313	2.17012	-0.0488895	1.29036	-0.0378883	0.969777	NA	1.0369	5.58402	2.60183	0.988284	4.21198	0.906495	3.4434	0	1.89055	0	2.63764	2.74033
Olr1314	0	NA	NA	NA	NA	NA	0	0	0	0	0	0	0	0	0	0	0	0
Olr1315	0	NA	NA	NA	NA	NA	0	0	0	0	0	0	0	0	0	0	0	0
LOC103693060	0	NA	NA	NA	NA	NA	0	0	0	0	0	0	0	0	0	0	0	0
LOC103690273	0	NA	NA	NA	NA	NA	0	0	0	0	0	0	0	0	0	0	0	0
Olr1316	1.69917	-2.04177	1.72998	-1.18022	0.237912	NA	6.22143	4.65335	0.867278	2.96485	0	0	1.1478	0	0	0.984208	2.63764	0.913445
Olr1318	2.14214	-1.27313	1.35382	-0.940396	0.347015	NA	2.07381	2.79201	1.73456	1.97657	2.10599	5.43897	0	0	2.83582	4.92104	0	1.82689
Olr1319	1.43763	-1.79086	1.56231	-1.14628	0.251678	NA	1.0369	0	2.60183	1.97657	1.053	1.81299	1.1478	0	0.945274	3.93683	0	2.74033
Olr1320	3.33099	-0.39523	1.12239	-0.352131	0.72474	NA	9.33214	5.58402	1.73456	0.988284	3.15899	6.34547	0	4.39519	0.945274	3.93683	2.63764	0.913445
Olr1321	4.23039	-0.357756	0.94177	-0.379877	0.704037	NA	10.369	7.44536	2.60183	2.96485	5.26498	3.62598	2.2956	2.63712	2.83582	0.984208	7.91293	1.82689
LOC100362319	1.89297	-0.919047	1.2891	-0.712939	0.475884	NA	3.11071	2.79201	1.73456	2.96485	1.053	0	1.1478	2.63712	0	0.984208	2.63764	3.65378
Olr1323	3.43722	-1.8234	1.12589	-1.61952	0.105335	NA	3.11071	3.72268	0.867278	6.91799	4.21198	0.906495	0	0	4.72637	11.8105	1.31882	3.65378
Olr1325	3.42563	-2.3111	1.1706	-1.97428	0.0483498	NA	5.18452	5.58402	0	6.91799	3.15899	2.71949	1.1478	0.879038	0.945274	7.87367	3.95646	2.74033
Olr1326	2.92369	0.273688	1.12309	0.243693	0.807469	NA	8.29524	3.72268	2.60183	3.95314	0	2.71949	0	1.75808	5.67164	0.984208	2.63764	2.74033
Olr1327	2.493	-0.758724	1.23255	-0.615571	0.538178	NA	3.11071	2.79201	3.46911	6.91799	1.053	1.81299	1.1478	1.75808	0.945274	2.95262	3.95646	0
Olr1328	2.45167	-0.802325	1.13651	-0.705954	0.480217	NA	4.14762	2.79201	0.867278	4.94142	1.053	1.81299	2.2956	1.75808	0.945274	3.93683	3.95646	0.913445
Olr1329	1.7836	-3.70952	1.59743	-2.32219	0.020223	NA	3.11071	4.65335	0.867278	2.96485	1.053	1.81299	0	0	0	1.96842	1.31882	3.65378
Olr1330	1.01648	-0.077392	1.5963	-0.0484822	0.961332	NA	1.0369	1.86134	0.867278	0.988284	0	0	0	1.75808	1.89055	1.96842	0	1.82689
Olr1331	0.764892	0.758094	2.30192	0.329332	0.741905	NA	2.07381	0.93067	0	2.96485	0	0	0	0	1.89055	0	1.31882	0
Olr1332	2.51454	-3.78254	1.46492	-2.58208	0.00982066	NA	3.11071	3.72268	0.867278	1.97657	4.21198	0.906495	0	0.879038	0	6.88946	3.95646	3.65378
Olr1334	2.03817	-1.93924	1.67295	-1.15918	0.246385	NA	8.29524	4.65335	0.867278	2.96485	1.053	1.81299	0	0	0.945274	2.95262	0	0.913445
Olr1335	0.917554	1.33304	1.82995	0.728459	0.466332	NA	0	0.93067	0.867278	1.97657	0	0	3.4434	0.879038	0.945274	1.96842	0	0
Olr1337	1.68731	0.693357	1.34647	0.514945	0.606591	NA	0	0.93067	0	2.96485	2.10599	1.81299	5.73901	0.879038	0.945274	0	3.95646	0.913445
Olr1338	2.76175	-1.10516	1.21191	-0.911914	0.361814	NA	4.14762	5.58402	0	6.91799	1.053	2.71949	2.2956	1.75808	0	1.96842	3.95646	2.74033
Olr1339	1.71856	0.145958	1.28691	0.113417	0.9097	NA	2.07381	0.93067	1.73456	0	1.053	2.71949	0	2.63712	3.78109	2.95262	0	2.74033
Olr1340	1.30553	0.36412	1.43188	0.254295	0.799267	NA	1.0369	1.86134	1.73456	0.988284	1.053	0	3.4434	0.879038	0.945274	0.984208	0	2.74033
Tmem225	3.98595	-0.482287	0.864312	-0.558002	0.576843	NA	6.22143	6.51469	1.73456	3.95314	2.10599	0	1.1478	5.27423	4.72637	5.90525	6.59411	3.65378
Olr1341	4.42637	-1.28373	0.849244	-1.51162	0.130632	NA	4.14762	3.72268	3.46911	0.988284	8.42397	5.43897	2.2956	2.63712	2.83582	3.93683	7.91293	7.30756
Zfp202	352.026	-0.0883232	0.113938	-0.77519	0.438228	0.718812	374.323	356.447	366.859	401.243	343.277	340.842	269.733	352.494	365.821	360.22	334.981	358.07
Scn3b	5345.88	0.0603974	0.0553914	1.09038	0.275548	0.580881	4978.18	5168.94	5542.77	4849.51	5075.44	4911.39	5994.97	5694.41	5475.97	5473.18	5541.69	5444.13
Ap3b2	2105.29	0.289207	0.0773935	3.73683	0.000186353	0.00563292	1715.04	1946.03	1979.13	2059.58	2267.1	2364.14	2210.67	2343.52	2553.18	1932	2077.14	1815.93
LOC103693058	11.8693	-1.1542	0.542416	-2.12789	0.0333466	0.186901	17.6274	15.8214	13.8764	16.8008	6.31798	8.15846	9.18241	7.03231	3.78109	19.6842	13.1882	10.9613
LOC102553969	8.3681	-0.695593	0.66643	-1.04376	0.296596	0.600392	10.369	13.0294	14.7437	4.94142	7.37097	14.5039	5.73901	4.39519	3.78109	8.85787	2.63764	10.0479
Clmp	425.182	0.0600336	0.0954667	0.628843	0.529452	0.7812	398.171	400.188	441.444	370.607	393.82	429.679	431.573	471.165	459.403	429.115	419.385	457.636
LOC100912569	8.52682	0.015398	0.588109	0.0261822	0.979112	0.993281	4.14762	9.3067	10.4073	7.90628	8.42397	9.97145	10.3302	7.91135	8.50746	11.8105	2.63764	10.9613
Hspa8	53653	0.126731	0.0650481	1.94826	0.0513835	0.240207	61132.8	59978	56672.3	39075.8	42838	42686.9	62921.3	61055.4	54242.6	56969.9	55679.3	50583.8
LOC108351682	2.525	-0.912549	1.1128	-0.820048	0.412189	NA	2.07381	1.86134	1.73456	6.91799	1.053	1.81299	3.4434	0.879038	0.945274	1.96842	3.95646	3.65378
Bsx	1.72931	0.807766	1.36261	0.592807	0.55331	NA	2.07381	2.79201	0	1.97657	3.15899	0	3.4434	2.63712	0.945274	0.984208	0	2.74033
RGD1309108	127.696	0.0347771	0.160725	0.216377	0.828694	0.933757	125.465	96.7897	132.694	91.9105	117.936	114.218	133.145	155.59	141.791	137.789	151.664	133.363
Crtam	6.16153	-0.512601	0.73949	-0.693181	0.488196	0.75387	10.369	6.51469	2.60183	7.90628	8.42397	3.62598	5.73901	3.51615	4.72637	5.90525	11.8694	2.74033
Ubash3b	800.026	-0.0080742	0.0790361	-0.102158	0.918631	0.971747	709.243	787.347	834.321	803.475	777.111	783.212	781.653	813.111	850.746	863.151	803.162	793.783
LOC102555115	3.42834	0.160037	0.964994	0.165843	0.868281	NA	2.07381	5.58402	3.46911	1.97657	4.21198	1.81299	6.88681	1.75808	2.83582	3.93683	6.59411	0
LOC102555203	4.17067	-1.11773	0.854555	-1.30796	0.190885	NA	3.11071	2.79201	3.46911	3.95314	1.053	8.15846	3.4434	3.51615	1.89055	6.88946	2.63764	9.13445
Lnc215	442.546	0.132777	0.0996025	1.33307	0.182509	0.475181	395.061	408.564	331.3	480.306	454.894	530.3	464.86	457.979	493.433	432.067	447.08	414.704
Mir100	4.84553	-0.740271	0.821043	-0.901623	0.367257	NA	6.22143	3.72268	5.20367	5.92971	4.21198	8.15846	1.1478	4.39519	3.78109	4.92104	1.31882	9.13445
Mir3596a	0.555861	0.812084	2.4093	0.337063	0.73607	NA	0	2.79201	0.867278	0	0	0	1.1478	0.879038	0	0.984208	0	0
Mirlet7a-2	0	NA	NA	NA	NA	NA	0	0	0	0	0	0	0	0	0	0	0	0
Mir125b1	5.74328	1.62964	0.836431	1.94833	0.0513759	NA	6.22143	2.79201	12.1419	10.8711	3.15899	3.62598	8.03461	5.27423	9.45274	1.96842	2.63764	2.74033
Vof16	232.824	0.329076	0.130634	2.51907	0.0117665	0.0976037	207.381	232.668	165.65	243.118	215.864	211.213	293.837	259.316	291.144	221.447	243.982	208.265
LOC102547107	64.8751	-0.18094	0.231047	-0.783132	0.433549	0.715458	85.0262	51.1869	58.9749	58.3088	53.7028	77.0521	61.9813	56.2585	67.1144	79.7209	60.6658	68.5083
LOC108351684	2.25012	-1.1986	1.20616	-0.993732	0.320353	NA	3.11071	3.72268	1.73456	0.988284	1.053	0.906495	1.1478	2.63712	0.945274	9.84208	0	0.913445
Otud7a	469.16	0.28883	0.0926928	3.11599	0.00183331	0.0292698	374.323	398.327	398.081	505.013	488.59	564.746	527.989	551.157	518.01	442.894	402.241	458.549
LOC102547257	0.531979	-0.360178	2.48801	-0.144765	0.884896	NA	0	0	0.867278	0.988284	0	0	0	0	1.89055	0	2.63764	0
LOC108351685	19.3038	-0.578281	0.430781	-1.3424	0.179466	0.471272	18.6643	18.6134	20.8147	21.7423	14.7419	30.8208	17.217	13.1856	12.2886	31.4947	21.1011	10.9613
Dnajb2	2115.15	0.288797	0.0582796	4.95537	7.21925e-07	8.1069e-05	1700.52	1723.6	1754.5	2735.57	2850.46	2693.2	2173.94	2129.91	2256.37	1788.31	1718.42	1857.03
Tecta	162.613	0.0758028	0.152072	0.498466	0.618156	0.830807	105.764	122.849	155.243	190.739	190.592	180.393	159.544	171.413	185.274	142.71	159.577	187.256
Tbcel	954.251	0.156341	0.0771676	2.026	0.042765	0.215601	735.165	821.782	823.914	1088.1	1045.62	1097.77	1052.53	1016.17	1011.44	861.182	888.886	1008.44
LOC103693064	27.0558	0.0584254	0.339476	0.172104	0.863355	0.948621	16.5905	34.4348	19.9474	30.6368	29.4839	25.3819	26.3994	32.5244	27.4129	30.5105	18.4635	32.884
LOC102549755	7.70607	-0.488766	0.675819	-0.723221	0.469544	0.741718	8.29524	11.168	7.8055	16.8008	4.21198	6.34547	4.59121	2.63712	8.50746	6.88946	7.91293	7.30756
Grik4	339.586	0.0482593	0.104224	0.463032	0.643341	0.846458	312.108	329.457	301.813	378.513	401.191	392.512	324.828	336.672	333.682	285.42	336.299	342.542
LOC102549942	378.936	0.0732856	0.107166	0.683849	0.49407	0.757294	352.548	421.594	367.726	453.623	412.774	463.219	361.557	334.035	366.766	333.647	371.908	307.831
Arhgef12	3883.05	0.134064	0.0645467	2.07701	0.0378009	0.200653	3369.94	3612.86	3894.08	3694.21	3826.59	3976.79	4035.67	4119.17	4515.57	3898.45	3941.96	3711.33
Tmem136	89.8932	0.00324296	0.189242	0.0171366	0.986328	0.99543	62.2143	62.3549	56.3731	131.442	109.512	126.909	84.9373	100.21	80.3483	105.31	77.8105	81.2966
Pou2f3	14.7222	-0.512023	0.47209	-1.08459	0.278104	0.583435	16.5905	20.4748	10.4073	11.8594	20.0069	18.1299	11.478	7.91135	13.2338	9.84208	18.4635	18.2689
Oaf	72.1328	-0.00249954	0.224267	-0.0111454	0.991107	0.997244	104.727	74.4536	93.666	63.2502	58.9678	84.304	72.3115	59.7746	62.3881	69.8788	48.7964	73.0756
LOC108351686	3.19191	-1.37303	1.02864	-1.33481	0.18194	NA	5.18452	3.72268	4.33639	4.94142	0	2.71949	1.1478	1.75808	1.89055	5.90525	3.95646	2.74033
Trim29	30.6112	-0.330613	0.318478	-1.0381	0.299223	0.602789	40.4393	32.5735	30.3547	21.7423	29.4839	29.0078	33.2862	17.5808	31.194	39.3683	30.3329	31.9706
LOC102555063	6.96974	-0.244558	0.746178	-0.327748	0.743102	0.898213	5.18452	7.44536	8.67278	17.7891	3.15899	5.43897	11.478	2.63712	2.83582	5.90525	3.95646	9.13445
LOC108351687	4.51273	-1.05462	0.853004	-1.23636	0.216325	NA	6.22143	1.86134	2.60183	6.91799	8.42397	3.62598	4.59121	2.63712	0.945274	6.88946	3.95646	5.48067
LOC108351688	19.8849	-0.158142	0.40728	-0.388287	0.697804	0.876114	25.9226	19.5441	19.9474	27.672	26.3249	19.0364	11.478	21.976	13.2338	12.7947	22.42	18.2689
Nectin1	377.808	0.336917	0.11771	2.86227	0.00420625	0.0506959	162.794	211.262	218.554	692.787	673.917	616.417	340.897	360.406	391.343	249.989	290.141	325.186
LOC102547347	1.2032	-1.67936	1.598	-1.05092	0.293296	NA	1.0369	0	2.60183	0.988284	1.053	0.906495	0	0.879038	0.945274	1.96842	1.31882	2.74033
Nf2	798.575	0.28874	0.0802942	3.59602	0.000323117	0.00851065	743.461	693.35	744.124	849.925	970.862	979.015	821.826	871.127	836.567	723.393	689.744	659.507
LOC103693067	4.12862	-2.47134	1.04944	-2.35491	0.0185272	NA	7.25833	0.93067	0	4.94142	3.15899	6.34547	3.4434	0.879038	0	7.87367	9.23175	5.48067
LOC103693068	8.35298	-1.08211	0.64413	-1.67995	0.0929665	0.336416	10.369	14.8907	6.07094	5.92971	7.37097	9.06495	8.03461	2.63712	4.72637	16.7315	5.27529	9.13445
Gab2	738.487	0.288403	0.084741	3.40335	0.000665654	0.0144828	511.194	598.421	527.305	996.191	1053	1001.68	721.967	792.893	780.796	597.414	601.383	679.603
Usp2	139.668	0.101179	0.154946	0.652995	0.513759	0.770233	122.355	113.542	113.613	154.172	162.161	155.011	138.884	174.929	127.612	123.026	146.389	144.324
Mfrp	14.7383	0.37179	0.481114	0.772771	0.439658	0.719925	10.369	16.7521	6.93822	13.836	20.0069	7.25196	24.1038	16.7017	17.0149	24.6052	9.23175	10.0479
C1qtnf5	160.56	-0.285606	0.149515	-1.91021	0.0561056	0.253051	203.233	172.174	202.943	143.301	116.883	147.759	125.11	152.074	145.572	190.936	171.447	155.286
Fam120a	1034.89	0.288288	0.0860472	3.35035	0.000807085	0.0165109	677.099	771.526	872.482	1221.52	1252.01	1281.78	1039.91	1219.23	1226.02	964.524	941.639	950.896
LOC103693069	3.56588	-0.691687	0.923728	-0.748799	0.453978	NA	2.07381	4.65335	3.46911	1.97657	6.31798	4.53248	1.1478	3.51615	2.83582	6.88946	2.63764	2.74033
Mcam	750.708	0.0871387	0.0771744	1.12911	0.25885	0.5638	647.029	666.36	644.387	843.007	890.835	774.147	785.096	801.683	753.383	735.203	729.308	738.063
Cbl	1834.84	0.0801817	0.0573233	1.39876	0.161884	0.447317	1759.63	1733.84	1751.9	1950.87	2059.66	1952.59	1808.93	1901.36	1843.28	1778.46	1747.44	1730.06
Tjp1	2242.26	0.288226	0.0678238	4.24963	2.14127e-05	0.00113515	1586.46	1604.48	1712.01	2837.36	2993.67	2705.89	2274.94	2522.84	2604.23	1923.14	2028.35	2113.71
Pdzd3	15.643	-0.0113586	0.457755	-0.0248137	0.980204	0.993567	21.775	17.6827	15.611	15.8126	21.0599	9.97145	9.18241	14.9437	18.9055	14.7631	7.91293	20.0958
Nlrx1	171.663	0.241822	0.147942	1.63458	0.102137	0.352902	177.311	185.203	173.456	217.423	206.387	206.681	149.214	174.929	160.697	117.121	125.288	166.247
Abcg4	352.49	0.292499	0.105932	2.76119	0.00575911	0.062521	234.34	260.588	254.112	537.627	558.088	529.393	331.715	321.728	367.711	252.941	287.503	294.129
Hinfp	189.927	0.177337	0.136553	1.29867	0.194057	0.48985	164.868	157.283	169.119	206.551	257.984	236.595	168.727	211.848	194.726	163.379	175.403	172.641
Ago1	1017.72	0.288139	0.0767223	3.75562	0.000172916	0.00538434	713.39	783.625	815.241	1250.18	1269.91	1231.02	1113.37	1158.57	1111.64	883.819	865.147	1016.66
Dpagt1	367.878	0.183917	0.108751	1.69117	0.0908044	0.331753	285.149	340.625	376.399	436.822	415.933	396.138	383.366	367.438	400.796	320.852	328.387	362.637
H2afx	118.736	0.649676	0.337297	1.92613	0.0540887	0.248461	33.1809	40.9495	86.7278	160.102	171.638	179.486	107.893	182.84	168.259	81.6893	113.419	98.652
Hmbs	200.344	0.0507288	0.135471	0.374462	0.708061	0.881153	231.23	187.995	191.668	196.669	175.85	221.185	213.491	203.937	192.836	176.173	205.736	207.352
Vps11	2298.87	0.0661025	0.0573301	1.15302	0.248904	0.554403	2365.18	2448.59	2422.31	2251.31	2202.87	2301.59	2374.8	2369.01	2207.21	2227.26	2281.56	2134.72
Hyou1	5988.09	0.132831	0.0470704	2.82196	0.00477311	0.0547875	5805.63	5853.92	5848.92	6190.61	6364.31	6014.59	6222.23	6258.75	6227.46	5657.23	5866.12	5547.35
Slc37a4	402.857	0.0444726	0.101525	0.438047	0.661352	0.855679	471.792	430.9	442.312	384.443	343.277	382.541	390.252	377.108	442.388	415.336	354.763	399.175
Trappc4	295.273	0.039467	0.11003	0.358692	0.719826	0.887282	343.215	315.497	338.238	312.298	289.574	279.2	303.02	274.26	266.567	261.799	290.141	269.466
Rps25	1764.68	0.0133544	0.0949311	0.140675	0.888127	0.959118	2074.85	2012.11	2607.9	1457.72	1502.63	1541.04	1431.31	1686	1893.38	1638.71	1664.35	1666.12
Ccdc84	240.319	-0.117921	0.125175	-0.94205	0.346167	0.646899	249.894	244.766	270.591	205.563	220.076	195.803	267.438	215.364	234.428	235.226	298.054	246.63
Foxr1	20.0811	0.215954	0.372474	0.579781	0.562062	0.800695	14.5167	21.4054	21.6819	15.8126	18.9539	15.4104	29.8428	16.7017	25.5224	21.6526	18.4635	21.0092
Upk2	19.1463	0.689147	0.429283	1.60534	0.108418	0.36419	27.9964	17.6827	14.7437	22.7305	15.7949	16.3169	14.9214	30.7663	25.5224	14.7631	6.59411	21.9227
Bcl9l	173.308	0.235065	0.155779	1.50897	0.131307	0.402779	79.8417	120.987	98.8697	272.767	275.885	307.302	185.944	168.775	145.572	121.058	143.752	158.939
Cxcr5	16.0878	0.237775	0.427804	0.555803	0.578346	0.809098	16.5905	15.8214	23.4165	12.8477	18.9539	16.3169	17.217	14.0646	17.0149	15.7473	13.1882	11.8748
Cd59	5231.02	0.287927	0.065341	4.40653	1.05038e-05	0.000645274	4526.09	5065.64	5079.65	4873.23	4731.11	4889.63	6312.91	6475	5691.49	5159.22	4706.87	5261.44
Treh	3.8705	-1.59962	1.06778	-1.49808	0.134112	NA	1.0369	4.65335	4.33639	8.89456	4.21198	3.62598	2.2956	0.879038	1.89055	12.7947	0	1.82689
Phldb1	1189.4	-0.060154	0.0728329	-0.825918	0.408851	0.695946	941.509	1049.8	1130.93	1301.57	1327.83	1347.96	1184.53	1179.67	1149.45	1187.94	1188.26	1283.39
Arcn1	6146.94	0.0213436	0.0635514	0.335848	0.736985	0.895659	5622.1	5819.48	6292.1	5688.57	5627.21	5735.39	7202.45	6293.04	6143.33	6398.34	6310.56	6630.69
Ift46	1418.51	-0.0922939	0.074878	-1.23259	0.217729	0.519262	1510.77	1518.85	1778.79	1307.5	1279.39	1284.5	1329.15	1272.85	1433.98	1418.24	1496.86	1391.18
Tmem25	248.574	0.274625	0.122248	2.24647	0.0246741	0.155091	293.444	266.172	238.501	258.931	254.825	280.107	246.777	268.986	245.771	194.873	207.055	227.448
Ttc36	3.67724	0.559283	0.875344	0.638929	0.522869	NA	4.14762	1.86134	1.73456	4.94142	4.21198	4.53248	4.59121	5.27423	3.78109	5.90525	1.31882	1.82689
Mef2a	2063.36	0.287923	0.0971231	2.96451	0.00303162	0.0406428	1372.86	1579.35	1824.75	1922.21	2147.06	2462.95	2322	2445.49	2623.13	1905.43	2234.08	1920.97
Atp5l	2738.12	0.0337531	0.069911	0.482801	0.629237	0.838979	2873.26	2990.24	2715.45	2273.05	2504.02	2385.9	2978.54	3052.02	2625.03	2650.47	2980.54	2828.94
Ube4a	2284.61	0.0197539	0.062211	0.317531	0.750841	0.901467	1970.12	2166.6	2184.67	2404.5	2325.02	2300.68	2463.18	2274.95	2346.17	2275.49	2260.46	2443.46
Cd3g	4.57497	-1.14758	0.822361	-1.39547	0.162875	NA	6.22143	3.72268	2.60183	6.91799	1.053	1.81299	5.73901	2.63712	1.89055	3.93683	9.23175	9.13445
Cd3d	4.78599	-1.89797	0.898532	-2.1123	0.0346606	NA	3.11071	11.168	4.33639	5.92971	3.15899	2.71949	0	3.51615	1.89055	6.88946	9.23175	5.48067
LOC103693070	1.1635	-0.282594	1.70887	-0.165369	0.868653	NA	2.07381	0.93067	0	1.97657	0	1.81299	3.4434	0	0	0.984208	0	2.74033
Cd3e	4.27592	-1.3898	1.00467	-1.38334	0.166561	NA	5.18452	7.44536	6.07094	5.92971	6.31798	2.71949	2.2956	0	2.83582	8.85787	0	3.65378
Mpzl2	21.561	0.394331	0.383799	1.02744	0.304213	0.60828	23.8488	22.3361	17.3456	32.6134	24.2189	18.1299	29.8428	21.976	17.0149	17.7157	14.507	19.1823
Mpzl3	36.5315	-0.234914	0.289226	-0.812218	0.416667	0.702811	41.4762	26.0588	40.7621	41.5079	41.0668	41.6988	32.1384	36.0406	26.4677	34.4473	35.6082	41.105
Jaml	12.5534	-0.215674	0.515547	-0.41834	0.675699	0.863728	17.6274	14.8907	13.8764	17.7891	11.583	8.15846	13.7736	8.79038	8.50746	18.7	10.5506	6.39411
LOC108351692	18.5721	0.762576	0.448285	1.7011	0.0889249	0.328042	25.9226	15.8214	19.9474	33.6017	27.3779	19.0364	18.3648	14.0646	18.9055	6.88946	9.23175	13.7017
Cep170b	1470.74	0.287595	0.0988214	2.91025	0.00361136	0.0459382	722.723	1071.2	1003.44	2208.82	2113.36	2238.14	1466.89	1559.41	1530.4	1137.74	1271.34	1325.41
Scn4b	70.9368	-0.120786	0.217884	-0.554359	0.579333	0.809608	83.9893	54.9096	82.3914	63.2502	78.9747	74.3326	55.0945	74.7183	68.0597	78.7367	64.6223	72.1621
Gmps	1297.58	0.287538	0.0877834	3.27554	0.00105459	0.0200795	1046.24	1162.41	1168.22	1344.07	1558.43	1439.51	1216.67	1539.2	1555.92	1155.46	1223.87	1160.99
LOC102546809	162.649	-0.209856	0.146351	-1.43392	0.151594	0.433421	207.381	188.926	185.597	134.407	170.585	155.917	146.919	129.219	146.517	181.094	149.027	156.199
Il10ra	73.3296	0.128077	0.215432	0.594512	0.55217	0.796306	86.0631	80.9683	51.1694	75.1096	70.5507	63.4547	71.1637	77.3554	87.9105	82.6735	65.9411	67.5949
Tmprss13	7.85504	-0.68159	0.627029	-1.08701	0.27703	0.582771	4.14762	10.2374	5.20367	9.88284	10.53	3.62598	6.88681	5.27423	7.56219	7.87367	6.59411	16.442
Fxyd6	2238.29	0.168423	0.0673091	2.50223	0.0123415	0.10042	2392.14	2432.77	2467.41	2346.19	2172.33	2414	2168.2	2173.86	2341.44	2119	2009.88	1822.32
Fxyd2	6.1422	0.564344	0.688996	0.819083	0.412739	0.699236	6.22143	5.58402	4.33639	6.91799	6.31798	5.43897	3.4434	10.5485	9.45274	5.90525	1.31882	8.221
Dscaml1	150.647	0.280002	0.158446	1.76718	0.0771986	0.302739	97.469	85.6217	104.941	252.013	237.977	217.559	134.293	153.832	155.025	98.4208	146.389	124.228
Cep164	486.102	-0.0151056	0.0918386	-0.16448	0.869353	0.95079	459.349	473.711	494.348	437.81	529.657	487.694	495.85	494.02	476.418	479.309	520.934	484.126
Bace1	760.571	0.205186	0.0828187	2.47753	0.0132296	0.105027	680.209	697.072	785.754	819.288	830.814	900.15	777.062	825.417	758.11	660.404	726.671	665.901
Rnf214	2028.59	0.173334	0.0644943	2.68759	0.00719695	0.0723749	1512.84	1632.4	1706.8	2128.76	2262.89	2050.49	2322	2223.09	2370.75	1960.54	2079.78	2092.7
Pcsk7	365.379	0.0735868	0.101713	0.723476	0.469387	0.741611	340.105	389.02	366.859	367.642	398.032	353.533	355.818	386.777	368.657	373.999	353.444	330.667
Tagln	229.42	0.0123464	0.140212	0.0880554	0.929833	0.97502	331.809	258.726	292.273	181.844	215.864	219.372	197.422	196.905	232.537	208.652	241.344	176.295
Sidt2	522.279	0.185454	0.104495	1.77476	0.0759379	0.30023	441.721	507.215	559.394	638.432	540.187	601.006	500.441	581.044	503.831	436.988	451.037	506.048
Pafah1b2	9513.92	0.0564443	0.0516874	1.09203	0.274819	0.580047	10690.5	10719.5	10298.1	8207.7	8418.7	8598.11	10333.7	9549	9295.82	9378.52	9528.49	9149.06
Sik3	2780.64	0.139737	0.0672877	2.07671	0.0378285	0.200692	2358.96	2334.12	2621.78	3011.3	3187.42	3122.88	2859.17	3013.34	2897.26	2429.03	2682.48	2849.95
LOC103693072	135.178	0.0140955	0.171877	0.0820092	0.934639	0.976455	126.502	132.155	111.012	154.172	133.73	161.356	95.2675	152.953	153.134	139.758	142.433	119.661
Apoa1	4.98102	-0.643685	0.870013	-0.739857	0.459387	NA	2.07381	12.0987	2.60183	11.8594	2.10599	3.62598	4.59121	2.63712	2.83582	5.90525	3.95646	5.48067
Apoc3	2.54233	-0.723887	1.09691	-0.659935	0.509295	NA	6.22143	0.93067	2.60183	1.97657	2.10599	1.81299	0	2.63712	2.83582	4.92104	2.63764	1.82689
Apoa4	2.2519	-1.91722	1.25328	-1.52977	0.126074	NA	1.0369	1.86134	3.46911	0.988284	4.21198	1.81299	1.1478	1.75808	0	3.93683	1.31882	5.48067
Apoa5	72.8062	0.217718	0.212805	1.02309	0.306267	0.609354	60.1405	86.5524	73.7186	74.1213	50.5438	77.9586	90.6763	77.3554	74.6766	64.9577	69.8975	73.0756
Zfp259	675.083	-0.0280096	0.0800987	-0.349688	0.726573	0.889864	757.977	713.824	720.708	576.17	553.876	598.287	744.923	654.005	672.09	711.582	716.12	681.43
Bud13	485.461	0.00190861	0.0936939	0.0203707	0.983748	0.994795	480.087	463.474	565.465	391.361	400.138	403.39	546.353	501.052	515.174	493.088	528.847	537.105
LOC500990	8.99893	-0.410987	0.601434	-0.683345	0.494389	0.757439	10.369	14.8907	11.2746	10.8711	7.37097	8.15846	10.3302	2.63712	6.61692	9.84208	9.23175	6.39411
LOC102549886	14.2979	-0.496119	0.487718	-1.01723	0.309046	0.612142	11.406	13.0294	14.7437	8.89456	25.2719	14.5039	10.3302	8.79038	16.0697	18.7	7.91293	21.9227
LOC108351693	2.74433	0.643378	1.11623	0.576384	0.564356	NA	6.22143	0.93067	2.60183	0.988284	1.053	3.62598	6.88681	0.879038	2.83582	2.95262	3.95646	0
LOC102550073	4.08975	-0.15753	0.990065	-0.159111	0.873582	NA	5.18452	3.72268	7.8055	7.90628	6.31798	3.62598	1.1478	2.63712	2.83582	3.93683	3.95646	0
LOC102550157	4.85146	-2.98043	1.10137	-2.70611	0.00680756	NA	6.22143	8.37603	3.46911	8.89456	5.26498	0.906495	0	0.879038	1.89055	6.88946	2.63764	12.7882
LOC102550292	17.6055	-0.46218	0.451456	-1.02375	0.305951	0.609172	24.8857	28.8508	20.8147	23.7188	16.8479	19.0364	5.73901	15.8227	10.398	19.6842	14.507	10.9613
LOC108351696	2.37276	-2.10339	1.52088	-1.38301	0.166663	NA	5.18452	5.58402	0	5.92971	0	1.81299	0	0.879038	0.945274	5.90525	1.31882	0.913445
Slc24a3	1350.9	0.287282	0.0827874	3.47012	0.000520233	0.0119408	986.096	1026.53	1097.11	1510.1	1622.67	1754.07	1542.64	1435.47	1532.29	1117.08	1399.27	1187.48
LOC108351695	3.99359	-1.49813	0.916613	-1.63442	0.102172	NA	5.18452	6.51469	1.73456	5.92971	4.21198	1.81299	2.2956	1.75808	1.89055	4.92104	5.27529	6.39411
LOC108351845	3.23286	-2.58191	1.12634	-2.2923	0.0218882	NA	3.11071	3.72268	5.20367	1.97657	0	3.62598	2.2956	0.879038	0	5.90525	6.59411	5.48067
LOC108351697	7.15959	-1.79972	0.807298	-2.22932	0.0257929	0.159768	11.406	6.51469	6.93822	7.90628	10.53	9.06495	0	0.879038	6.61692	13.7789	1.31882	10.9613
LOC108351846	2.83337	-0.396687	0.96065	-0.412936	0.679653	NA	5.18452	0.93067	1.73456	0.988284	1.053	0.906495	4.59121	4.39519	0.945274	3.93683	6.59411	2.74033
LOC102551354	28.689	-0.263717	0.343481	-0.76778	0.442618	0.721831	30.0702	16.7521	42.4966	25.6954	25.2719	32.6338	32.1384	26.3712	19.8507	31.4947	27.6953	33.7974
Cadm1	5398.73	0.114493	0.0613796	1.86533	0.0621348	0.269199	4898.34	5409.06	5204.53	5121.29	5557.71	5379.14	5752.78	5962.52	5544.98	5236.97	5699.95	5017.55
LOC102550632	99.9529	0.00241092	0.175967	0.013701	0.989069	0.996127	94.3583	112.611	92.7987	84.9925	83.1867	100.621	95.2675	101.968	117.214	100.389	117.375	98.652
LOC103693073	142.599	0.0504252	0.173656	0.290374	0.771531	0.911309	153.462	145.185	116.215	130.454	154.79	154.104	148.066	141.525	144.627	100.389	178.041	144.324
LOC108351698	12.2436	-0.0853746	0.544982	-0.156656	0.875516	0.953784	15.5536	10.2374	9.54006	18.7774	10.53	10.8779	20.6604	4.39519	10.398	8.85787	7.91293	19.1823
LOC102550769	5.03077	-1.11595	0.800266	-1.39448	0.163173	NA	9.33214	3.72268	2.60183	5.92971	5.26498	5.43897	2.2956	1.75808	4.72637	5.90525	7.91293	5.48067
LOC108351699	6.66126	-1.09513	0.706008	-1.55116	0.120864	0.386421	7.25833	7.44536	5.20367	3.95314	9.47696	9.97145	3.4434	3.51615	4.72637	13.7789	6.59411	4.56722
LOC102550929	7.9584	-0.0283757	0.636311	-0.044594	0.964431	0.987503	6.22143	12.0987	6.93822	6.91799	10.53	7.25196	10.3302	7.03231	5.67164	3.93683	3.95646	14.6151
Zfp827	582.26	0.287275	0.0931096	3.08534	0.00203316	0.0312004	438.611	448.583	503.888	749.12	800.277	789.557	563.57	641.698	586.07	465.53	457.631	542.586
LOC103693075	111.3	-0.0225377	0.171696	-0.131265	0.895566	0.96259	142.056	120.056	124.021	106.735	103.194	100.621	111.337	94.9362	109.652	107.279	125.288	90.431
LOC108351700	31.6569	-0.338771	0.315695	-1.0731	0.283228	0.588285	42.5131	28.8508	32.0893	25.6954	35.8019	30.8208	22.956	29.0083	28.3582	26.5736	46.1588	31.0571
Nxpe4	85.0993	-0.0564183	0.199963	-0.282144	0.777833	0.913557	110.949	70.731	92.7987	63.2502	71.6037	89.743	81.4939	92.299	82.2388	87.5945	84.4046	94.0848
Nxpe1	139.751	0.190915	0.170214	1.12162	0.262025	0.566423	136.871	128.433	129.224	116.618	126.36	151.385	181.353	176.687	116.269	124.01	134.52	155.286
Rexo2	1109.84	0.0258952	0.0843285	0.307076	0.758786	0.905643	1079.42	1004.19	1202.91	994.214	1166.72	1022.53	1152.39	1184.06	1120.15	1073.77	1082.75	1234.98
Rbm7	531.272	-0.0379559	0.0941265	-0.403243	0.686769	0.870891	509.12	482.087	583.678	555.416	505.438	563.84	484.372	554.673	526.517	557.062	531.485	521.577
RGD1563941	25.3644	0.20983	0.340762	0.615767	0.538049	0.786935	23.8488	27.9201	30.3547	28.6602	25.2719	29.0078	20.6604	25.4921	28.3582	17.7157	22.42	24.663
Nnmt	24.7688	-0.777102	0.36305	-2.14048	0.0323157	0.183982	30.0702	30.7121	23.4165	35.5782	24.2189	20.8494	18.3648	18.4598	12.2886	27.5578	23.7388	31.9706
Fxr1	1792.35	0.286966	0.0806272	3.55917	0.000372036	0.00943987	1681.86	1743.15	1964.38	1495.27	1778.51	1691.52	1843.37	2075.41	2208.16	1645.6	1703.92	1677.08
Htr3a	84.8125	0.17532	0.200713	0.873487	0.382398	0.675788	77.7679	81.899	96.2678	113.653	104.247	78.8651	91.8241	76.4763	79.403	78.7367	64.6223	73.989
Htr3b	7.42175	-2.22014	0.776	-2.86101	0.004223	0.0507892	15.5536	4.65335	7.8055	5.92971	9.47696	8.15846	1.1478	3.51615	1.89055	13.7789	5.27529	11.8748
Usp28	346.395	0.282625	0.108153	2.61319	0.00897018	0.0827496	314.182	288.508	276.662	415.079	374.867	358.066	402.878	392.93	376.219	328.726	276.953	351.676
LOC100360390	4.7569	-0.928221	0.813266	-1.14135	0.253724	NA	8.29524	6.51469	5.20367	2.96485	2.10599	6.34547	3.4434	3.51615	1.89055	7.87367	5.27529	3.65378
Zw10	532.196	-0.0178959	0.0901591	-0.198492	0.84266	0.939687	565.113	518.383	587.147	457.576	522.286	453.248	569.309	526.544	537.861	551.157	522.253	575.47
Tmprss5	75.3851	-0.157303	0.204948	-0.767527	0.442768	0.721831	83.9893	79.107	91.0642	77.0862	67.3917	81.5846	68.8681	64.1698	67.1144	59.0525	85.7234	79.4697
LOC102555844	3.08192	-1.65979	1.24575	-1.33236	0.182743	NA	8.29524	1.86134	3.46911	3.95314	5.26498	2.71949	0	1.75808	0.945274	6.88946	0	1.82689
LOC102555903	3.92164	-2.02768	1.04704	-1.93659	0.0527955	NA	7.25833	4.65335	6.07094	2.96485	1.053	4.53248	3.4434	0.879038	0	10.8263	2.63764	2.74033
Drd2	126.79	-0.019636	0.163178	-0.120335	0.904218	0.966465	91.2476	114.472	100.604	176.903	132.677	148.665	136.588	121.307	119.104	121.058	120.013	138.844
Ankk1	8.51588	-0.234368	0.608526	-0.38514	0.700134	0.877602	9.33214	13.0294	6.93822	12.8477	6.31798	11.7844	4.59121	6.15327	8.50746	7.87367	6.59411	8.221
Ttc12	403.174	-0.108006	0.0982582	-1.09921	0.271677	0.576326	430.315	404.842	374.664	357.759	400.138	394.325	421.243	395.567	376.219	454.704	415.429	412.877
LOC102555969	3.64181	1.23015	0.917922	1.34015	0.180198	NA	4.14762	3.72268	4.33639	4.94142	1.053	1.81299	5.73901	3.51615	7.56219	0.984208	1.31882	4.56722
LOC102556026	5.08111	-0.353452	0.847002	-0.417298	0.676461	NA	12.4429	3.72268	4.33639	8.89456	7.37097	1.81299	3.4434	2.63712	3.78109	4.92104	3.95646	3.65378
Ncam1	9184.34	0.0302049	0.0551987	0.547203	0.584239	0.812259	6848.76	7258.3	7332.83	10679.4	11010.1	10494.5	9995.05	9302.86	9292.99	8773.23	9627.4	9596.65
LOC108351701	12.2521	-1.06567	0.548084	-1.94436	0.0518517	0.241585	20.7381	9.3067	5.20367	7.90628	10.53	7.25196	8.03461	4.39519	15.1244	16.7315	29.0141	12.7882
LOC108351702	6.53985	-1.99555	0.818814	-2.43712	0.0148047	0.112938	11.406	14.8907	7.8055	6.91799	5.26498	3.62598	0	2.63712	2.83582	7.87367	7.91293	7.30756
LOC108351847	2.13807	-2.26018	1.43085	-1.57961	0.114196	NA	2.07381	3.72268	0.867278	0.988284	5.26498	1.81299	0	0.879038	0.945274	0.984208	2.63764	5.48067
LOC102552499	17.5237	0.227262	0.426637	0.532684	0.594253	0.817243	18.6643	25.1281	25.1511	18.7774	20.0069	16.3169	11.478	14.9437	19.8507	16.7315	13.1882	10.0479
LOC103693091	2.03063	-1.07812	1.43062	-0.7536	0.451089	NA	5.18452	0	0.867278	5.92971	2.10599	1.81299	0	1.75808	0.945274	3.93683	0	1.82689
Plet1	31.2562	-0.575334	0.319311	-1.8018	0.0715773	0.292078	31.1071	42.8108	26.0183	36.5665	26.3249	35.3533	26.3994	23.734	20.796	28.542	40.8835	36.5378
Pts	293.39	0.0790081	0.113363	0.696947	0.485836	0.752235	342.179	295.023	331.3	245.095	252.719	269.229	344.34	289.204	284.527	301.168	292.778	273.12
Bco2	94.3214	-0.184545	0.183292	-1.00683	0.314015	0.616021	104.727	87.483	119.684	71.1565	70.5507	87.0235	82.6417	99.3313	93.5821	101.373	114.737	99.5655
Tex12	47.4393	0.0457595	0.25387	0.180248	0.856958	0.945801	57.0298	60.4936	54.6385	44.4728	51.5968	32.6338	41.3208	43.0729	51.9901	42.3209	42.2023	47.4991
Il18	89.086	-0.243368	0.199407	-1.22046	0.222292	0.523848	122.355	89.3444	76.3205	68.1916	75.8157	66.1741	82.6417	99.3313	79.403	89.5629	100.23	119.661
Sirt5	2375.1	0.286598	0.0565395	5.06899	3.99935e-07	5.2209e-05	2363.11	2459.76	2475.21	2073.42	2159.69	2054.12	2754.72	2652.06	2786.67	2243.01	2326.4	2152.99
Timm8b	4272.31	0.0709161	0.0899314	0.788558	0.43037	0.712631	4892.12	4539.81	5357.18	3155.59	3886.61	3519.92	3928.92	4669.45	4680.05	4493.89	3687.42	4456.7
LOC100151767	663.07	-0.19172	0.0918557	-2.08719	0.0368711	0.198168	680.209	609.589	702.495	622.619	698.136	564.746	656.542	608.295	638.06	729.298	775.467	671.382
Pih1d2	685.147	0.0207956	0.0880027	0.236306	0.813195	0.927449	612.811	730.576	689.486	609.772	703.401	650.863	713.932	679.497	733.532	645.641	730.627	721.621
Dlat	1816.36	0.0859043	0.0560276	1.53325	0.125214	0.392916	1751.33	1845.52	1831.69	1783.85	1792.2	1819.34	1880.1	1889.05	1879.2	1766.65	1796.23	1761.12
Dixdc1	2089.07	0.125461	0.054966	2.28251	0.022459	0.146594	1924.5	1875.3	1995.61	2132.72	2158.64	2102.16	2265.76	2236.27	2219.5	2089.47	2019.12	2049.77
LOC689959	44.5422	-0.414901	0.263614	-1.5739	0.115511	0.377678	53.919	46.5335	40.7621	41.5079	44.2258	52.5767	44.7643	36.9196	28.3582	51.1788	43.5211	50.2395
RGD1564937	10.0215	0.0970457	0.558253	0.173838	0.861993	0.947975	6.22143	11.168	11.2746	5.92971	11.583	7.25196	17.217	13.1856	4.72637	11.8105	5.27529	14.6151
Hspb2	2.79231	-0.700959	1.06352	-0.659095	0.509835	NA	3.11071	1.86134	0	5.92971	2.10599	5.43897	1.1478	2.63712	1.89055	4.92104	2.63764	1.82689
Cryab	290.305	-0.0890339	0.129616	-0.686904	0.492144	0.756466	261.3	291.3	365.991	280.673	233.765	254.725	282.359	283.929	301.542	283.452	358.719	285.908
Fdxacb1	124.051	0.126658	0.166578	0.760357	0.447041	0.725006	121.318	142.393	122.286	103.77	116.883	110.592	110.189	154.711	136.119	137.789	126.607	105.96
Alg9	330.766	0.166811	0.108624	1.53568	0.124616	0.392352	298.629	348.071	294.007	405.197	349.595	380.728	314.498	348.099	338.408	290.341	290.141	311.485
LOC108351703	6.49501	0.787255	0.709637	1.10938	0.267268	0.571904	5.18452	2.79201	6.93822	4.94142	12.636	6.34547	12.6258	4.39519	7.56219	2.95262	7.91293	3.65378
Ppp2r1b	286.408	-0.165121	0.117031	-1.41092	0.158269	0.442315	296.555	308.052	308.751	257.942	247.454	302.769	229.56	279.534	297.761	306.089	304.648	297.783
Sik2	515.044	0.238196	0.0908918	2.62066	0.008776	0.0814686	382.618	391.812	400.682	682.905	639.169	601.006	526.841	588.077	552.04	436.988	478.732	499.654
Btg4	69.9702	-0.0142571	0.225241	-0.0632973	0.94953	0.982066	87.1	73.523	74.5859	59.2971	72.6567	65.2676	52.7989	72.9602	77.5124	62.9893	51.434	89.5176
Layn	477.71	-0.147028	0.0928446	-1.5836	0.113286	0.374162	579.63	565.848	581.076	344.911	410.668	378.008	457.973	462.374	444.279	547.22	468.182	492.347
LOC100359479	58.8332	-0.0531678	0.235818	-0.225461	0.821621	0.930398	53.919	58.6322	58.9749	55.3439	64.2328	40.7923	67.7203	62.4117	54.8259	59.0525	48.7964	81.2966
Mir34c	0	NA	NA	NA	NA	NA	0	0	0	0	0	0	0	0	0	0	0	0
Mir34b	0	NA	NA	NA	NA	NA	0	0	0	0	0	0	0	0	0	0	0	0
LOC102553270	134.425	-0.171411	0.150448	-1.13934	0.254562	0.559807	135.835	124.71	135.295	112.664	97.9286	123.283	138.884	130.098	146.517	140.742	160.896	166.247
RGD1562811	93.3294	-0.201204	0.210154	-0.957413	0.338359	0.639749	71.5464	119.126	93.666	121.559	85.2927	77.0521	84.9373	87.0248	84.1294	80.7051	110.781	104.133
Hnrnpa3	6609.04	0.286412	0.0766122	3.73847	0.000185146	0.00562084	4181.84	5007.01	4868.9	7008.91	8397.64	7553.82	7252.96	7954.42	8030.1	6098.15	6176.04	6778.67
Colca2	11.7894	-0.511567	0.544691	-0.939188	0.347634	0.647833	21.775	9.3067	8.67278	9.88284	9.47696	10.8779	16.0692	4.39519	9.45274	7.87367	14.507	19.1823
LOC103693092	96.5947	0.121098	0.182019	0.665305	0.505856	0.764563	103.69	101.443	101.472	88.9456	90.5576	83.3975	82.6417	99.3313	123.831	84.6419	104.187	94.9982
RGD1562914	7.89305	0.383481	0.602532	0.63645	0.524483	0.77737	8.29524	4.65335	7.8055	9.88284	6.31798	6.34547	6.88681	10.5485	11.3433	2.95262	10.5506	9.13445
LOC103693093	3.38072	-0.361878	1.14941	-0.314838	0.752885	NA	7.25833	1.86134	5.20367	5.92971	7.37097	2.71949	0	3.51615	0.945274	3.93683	0	1.82689
Arhgap20	1482.16	0.125795	0.0905215	1.38968	0.164627	0.450756	946.694	1167.06	1261.02	1715.66	1782.72	1685.17	1517.39	1620.07	1678.81	1372.97	1388.72	1649.68
Fdx1	131.622	0.0794027	0.153499	0.517284	0.604958	0.823659	162.794	148.907	145.703	93.887	100.035	114.218	128.554	139.767	148.408	132.868	143.752	120.575
Rogdi	2058.41	0.286388	0.0683075	4.19262	2.75747e-05	0.00138118	2138.1	2167.53	2365.93	1933.08	1958.57	2097.63	2021.28	2238.03	2352.79	1795.2	1842.39	1790.35
Rdx	4443.52	0.172104	0.0604449	2.84729	0.00440927	0.0523114	4131.03	4194.53	4611.32	3522.25	4012.97	3724.79	5224.79	5050.96	5154.58	4659.24	4588.18	4447.56
Mir6329	0.689301	-0.860949	1.99611	-0.431314	0.66624	NA	0	0.93067	0	0.988284	0	0.906495	0	0.879038	0.945274	0.984208	2.63764	0
LOC103693094	199.184	0.0427446	0.134155	0.318621	0.750014	0.901235	197.012	204.748	219.421	203.587	226.394	180.393	183.648	207.453	195.672	167.315	201.78	202.785
Zc3h12c	764.175	0.0106421	0.0836469	0.127226	0.898762	0.963909	649.102	776.179	679.946	808.417	807.648	780.492	734.593	809.594	798.756	745.046	749.091	831.235
LOC102551355	2.5343	0.544106	1.13137	0.480927	0.630568	NA	3.11071	3.72268	0.867278	4.94142	2.10599	2.71949	1.1478	2.63712	3.78109	0	2.63764	2.74033
Tdrd3	575.521	0.286286	0.0822254	3.48173	0.000498192	0.0115491	550.596	512.799	535.11	591.982	644.434	585.596	631.291	650.488	632.388	517.693	534.123	519.75
LOC108351704	18.3963	-0.00354939	0.452049	-0.00785178	0.993735	0.998091	20.7381	13.0294	18.2128	32.6134	10.53	13.5974	10.3302	15.8227	29.3035	17.7157	22.42	16.442
LOC102551665	6.8202	-0.712444	0.680223	-1.04737	0.29493	0.599008	8.29524	7.44536	5.20367	11.8594	5.26498	8.15846	2.2956	5.27423	5.67164	4.92104	9.23175	8.221
LOC108351706	1.99364	-1.56224	1.27996	-1.22054	0.22226	NA	2.07381	1.86134	1.73456	3.95314	1.053	1.81299	0	0.879038	1.89055	1.96842	3.95646	2.74033
LOC108351705	14.6971	-0.880709	0.497596	-1.76993	0.0767392	0.301855	16.5905	22.3361	10.4073	24.7071	11.583	20.8494	10.3302	6.15327	8.50746	14.7631	11.8694	18.2689
Ddx10	1614.27	0.0399864	0.0646893	0.618129	0.53649	0.786253	1593.72	1537.47	1561.1	1307.5	1441.55	1484.84	1834.19	1750.17	1713.78	1693.82	1670.95	1782.13
Exph5	141.621	-0.209396	0.180803	-1.15814	0.246805	0.552107	159.683	130.294	149.172	143.301	169.532	131.442	120.519	106.364	153.134	184.047	109.462	142.497
LOC108351708	18.7498	-1.03359	0.423811	-2.43879	0.0147365	0.112583	24.8857	23.2668	19.9474	25.6954	17.9009	14.5039	10.3302	13.1856	8.50746	22.6368	27.6953	16.442
Kdelc2	1041.98	0.253213	0.109056	2.32187	0.0202398	0.136414	642.881	881.345	970.484	1149.37	1157.24	1114.99	1051.39	1228.02	1302.59	959.603	956.146	1089.74
RGD1311251	170.615	0.0938076	0.147378	0.63651	0.524444	0.77737	202.196	172.174	194.27	152.196	138.995	145.039	149.214	210.969	176.766	188.968	162.215	154.372
Atm	1323.43	-0.0198084	0.0642732	-0.308191	0.757937	0.90551	1440.26	1416.48	1430.14	1109.84	1196.2	1231.93	1302.75	1313.28	1382.94	1343.44	1372.89	1340.94
Npat	1531.96	0.035985	0.0675624	0.532618	0.594298	0.817243	1382.19	1441.61	1563.7	1486.38	1527.9	1542.85	1527.72	1632.37	1617.36	1470.41	1552.25	1638.72
Acat1	2194.2	-0.0843592	0.0686297	-1.22919	0.219	0.520688	2184.76	2333.19	2410.17	1687.99	1882.76	1972.53	2264.61	2172.98	2286.62	2348.32	2522.91	2263.52
Cul5	5167.27	0.125845	0.0583699	2.15598	0.0310851	0.180116	5034.17	4945.58	5386.66	4246.66	4620.55	4649.41	5939.87	5564.31	5778.46	5363.93	5454.65	5023.03
Rab39a	445.278	0.133615	0.096299	1.38751	0.165288	0.451492	434.463	405.772	451.852	374.56	387.503	399.764	514.215	461.495	535.97	495.057	461.588	421.098
Slc35f2	92.33	-0.22753	0.201594	-1.12865	0.259044	0.56405	82.9524	92.1364	87.5951	73.1331	109.512	77.0521	118.224	79.1135	73.7313	116.137	101.549	96.8251
Sln	1.25742	-1.93065	1.76762	-1.09223	0.274731	NA	1.0369	0.93067	3.46911	0.988284	2.10599	1.81299	0	0.879038	0	2.95262	0	0.913445
Zfp182	634.984	0.286125	0.0867589	3.29793	0.000974012	0.0188897	539.19	550.957	576.74	538.615	651.804	618.23	775.914	744.546	758.11	584.62	610.614	670.468
Tnfaip8l3	61.0686	-0.291877	0.231057	-1.26322	0.206509	0.505874	47.6976	39.0882	47.7003	79.0628	70.5507	82.4911	57.3901	64.1698	42.5373	52.163	77.8105	72.1621
LOC103693097	0.519824	-3.25826	2.38563	-1.36579	0.172005	NA	0	0	0	0	1.053	0	0	0	0	2.95262	1.31882	0.913445
Cyp19a1	30.7753	0.0952876	0.31811	0.299543	0.764526	0.90798	19.7012	29.7815	27.7529	22.7305	41.0668	32.6338	41.3208	25.4921	34.9751	36.4157	26.3764	31.0571
LOC102553052	6.93401	-1.66914	0.734262	-2.27321	0.0230133	0.148633	10.369	11.168	3.46911	9.88284	6.31798	4.53248	4.59121	2.63712	1.89055	11.8105	9.23175	7.30756
Gldn	176.783	0.0165806	0.186145	0.0890734	0.929024	0.974783	132.724	160.075	163.048	163.067	254.825	201.242	208.9	179.324	139.901	138.773	152.983	226.534
Dmxl2	8229.67	0.04428	0.0481841	0.918974	0.358109	0.656169	7850.41	7890.22	8230.47	7623.63	7944.85	8184.74	8462.74	8800.93	8639.8	8339.2	8543.33	8245.66
Sh2d7	14.7111	-1.15908	0.514383	-2.25333	0.0242383	0.153181	21.775	16.7521	6.93822	20.754	7.37097	17.2234	3.4434	14.0646	8.50746	21.6526	19.7823	18.2689
Cib2	268.855	0.190061	0.125954	1.50897	0.131305	0.402779	267.521	234.529	219.421	282.649	263.249	263.79	360.41	284.808	259.005	267.705	275.634	247.543
Shank1	701.095	0.285949	0.0928	3.08135	0.00206066	0.0314313	370.175	471.85	421.497	1062.41	1135.13	1012.55	707.046	769.159	686.269	540.33	623.803	612.921
Acsbg1	4137.79	0.0886449	0.0637854	1.38974	0.164609	0.450756	3857.29	3878.1	4160.33	4396.88	4333.08	4660.29	4186.03	4492.77	3878.46	3752.79	3964.38	4093.15
Dnaja4	3173.8	0.210705	0.0830855	2.536	0.0112127	0.0948948	2147.43	2442.08	2669.48	3118.04	3843.44	3338.62	3472.1	3719.21	3821.74	3176.04	2968.67	3368.78
Wdr61	1439.89	-0.127165	0.0807968	-1.57388	0.115514	0.377678	1679.79	1512.34	1470.04	1217.57	1312.03	1299.01	1573.64	1385.36	1243.03	1543.24	1572.04	1470.65
Crabp1	267.39	-0.0114016	0.124713	-0.0914228	0.927157	0.974206	322.477	276.409	353.849	234.223	253.772	242.941	222.673	260.195	276.965	272.626	229.475	263.072
Ireb2	1819.62	0.155052	0.0769273	2.01557	0.0438454	0.219021	1751.33	1898.57	1986.93	1610.9	1872.23	1708.74	1743.51	2067.5	1984.13	1658.39	1785.68	1767.52
Hykk	74.1569	-0.106034	0.232598	-0.455868	0.648485	0.849533	42.5131	96.7897	60.7094	83.0159	76.8687	79.7716	68.8681	71.2021	77.5124	86.6103	61.9846	84.0369
Psma4	4129.59	0.0937074	0.0638137	1.46845	0.141981	0.419933	4756.28	4124.73	4566.22	3031.07	3456.99	3201.74	4591.21	4549.9	4494.78	4284.26	4395.63	4102.28
Chrna5	16.1206	-0.294912	0.478233	-0.61667	0.537453	0.786677	27.9964	13.9601	15.611	25.6954	13.6889	14.5039	9.18241	18.4598	8.50746	13.7789	21.1011	10.9613
Chrna3	22.2538	-0.266099	0.391733	-0.679286	0.496957	0.758649	24.8857	17.6827	17.3456	16.8008	32.6429	37.1663	14.9214	17.5808	21.7413	15.7473	27.6953	22.8361
Chrnb4	5.62364	0.136737	0.733838	0.186331	0.852185	NA	2.07381	4.65335	1.73456	12.8477	8.42397	7.25196	8.03461	4.39519	3.78109	3.93683	3.95646	6.39411
Atp13a2	872.111	0.285558	0.0904398	3.15743	0.00159164	0.0267239	705.095	850.633	814.374	1170.13	1073	1102.3	843.634	881.676	883.831	624.972	720.077	795.61
Fbxo22	765.919	0.1499	0.0860461	1.74209	0.081493	0.31178	737.239	730.576	863.809	718.483	714.984	772.334	794.279	816.627	839.403	739.14	671.28	792.87
Nrg4	25.869	-0.0307114	0.34106	-0.090047	0.92825	0.974583	27.9964	18.6134	20.8147	34.59	20.0069	29.0078	21.8082	29.0083	28.3582	27.5578	19.7823	32.884
LOC100360079	9.87934	0.00702001	0.589735	0.0119037	0.990502	0.996898	16.5905	9.3067	9.54006	10.8711	9.47696	11.7844	12.6258	10.5485	2.83582	12.7947	3.95646	8.221
LOC102547768	41.2029	-0.249051	0.33585	-0.741555	0.458357	0.733392	42.5131	26.9894	41.6293	46.4494	47.3848	25.3819	36.7296	36.9196	48.209	57.0841	18.4635	66.6815
Tmem266	78.6603	-0.221645	0.20173	-1.09872	0.27189	0.576484	74.6571	93.9977	89.3296	87.9573	87.3987	78.8651	65.4247	65.0488	69.9503	80.7051	61.9846	88.6041
Etfa	1350.87	-0.126392	0.0687489	-1.83846	0.0659953	0.279099	1615.5	1540.26	1483.05	1188.91	1162.51	1174.82	1348.67	1317.68	1182.54	1457.61	1362.34	1376.56
Isl2	1.71927	-1.27648	1.38891	-0.919049	0.35807	NA	4.14762	2.79201	0	0.988284	0	2.71949	1.1478	0.879038	0.945274	2.95262	1.31882	2.74033
Phc3	1342.42	0.285397	0.0704807	4.04929	5.13731e-05	0.0021854	1037.94	1014.43	1010.38	1675.14	1805.89	1698.77	1359	1529.53	1433.03	1135.78	1139.46	1269.69
Nxpe2	20.0693	0.23535	0.406848	0.578471	0.562946	0.801244	25.9226	22.3361	14.7437	23.7188	25.2719	23.5689	21.8082	14.0646	20.796	19.6842	19.7823	9.13445
Rb1	634.694	0.284081	0.0829971	3.42279	0.000619828	0.0136854	526.748	573.293	536.845	700.694	659.175	718.851	668.02	719.053	755.274	606.272	556.543	595.566
Dppa3l1	1.17422	-0.720639	1.83815	-0.392045	0.695025	NA	5.18452	0	0	1.97657	1.053	0.906495	0	0.879038	0.945274	0	1.31882	1.82689
LOC103690189	0	NA	NA	NA	NA	NA	0	0	0	0	0	0	0	0	0	0	0	0
Rcn2	9558.21	0.0773441	0.0542758	1.42502	0.154151	0.436222	10109.8	10397.5	10370	8013.01	8556.64	8492.95	9483.13	9959.51	10719.4	9587.17	9731.58	9277.86
LOC108351848	4.61451	-0.936646	0.86252	-1.08594	0.277505	NA	5.18452	9.3067	5.20367	1.97657	4.21198	6.34547	2.2956	1.75808	3.78109	6.88946	6.59411	1.82689
Pstpip1	54.7251	0.288319	0.26159	1.10218	0.270384	0.575279	75.694	64.2163	47.7003	41.5079	53.7028	50.7637	76.9027	50.1052	50.0995	39.3683	64.6223	42.0184
Tspan3	8915.71	0.0145126	0.0545115	0.26623	0.790062	0.917773	9678.47	9381.16	10299.8	8389.55	8388.17	8679.69	8207.93	9154.31	8851.54	8776.18	8602.67	8579.07
Peak1	675.498	0.256591	0.099081	2.58971	0.00960575	0.0864058	367.064	488.602	495.216	833.124	945.59	921.905	689.829	760.368	754.328	574.778	656.773	618.402
Hmg20a	1784.09	-0.0303986	0.0767244	-0.396205	0.691954	0.873389	1585.43	1840.87	1887.2	1771.99	1872.23	1898.2	1612.66	1723.79	1882.04	1672.17	1829.21	1833.28
Lingo1	493.886	0.266203	0.127645	2.0855	0.0370238	0.19849	247.82	264.31	284.467	751.096	818.178	829.443	624.404	420.18	449.95	352.347	404.878	479.558
LOC102553437	4.30127	-1.22073	0.901847	-1.35359	0.175868	NA	4.14762	2.79201	6.93822	3.95314	7.37097	0	2.2956	1.75808	3.78109	2.95262	9.23175	6.39411
Odf3l1	18.29	0.159117	0.422479	0.376628	0.70645	0.880314	11.406	19.5441	15.611	28.6602	23.1659	16.3169	18.3648	18.4598	17.9602	20.6684	21.1011	8.221
Cspg4	275.105	0.350555	0.131282	2.67024	0.00757968	0.0745354	226.045	255.934	235.032	395.314	359.072	386.167	208.9	297.115	301.542	195.857	211.011	229.275
LOC103693100	4.98916	0.479466	0.796568	0.601915	0.547231	NA	2.07381	3.72268	3.46911	6.91799	8.42397	5.43897	11.478	5.27423	0.945274	4.92104	2.63764	4.56722
Snx33	204.634	0.105229	0.13565	0.775735	0.437905	0.718671	222.935	186.134	202.943	223.352	223.235	246.567	219.23	189.872	190	182.079	158.259	211.006
Imp3	673.36	0.0661612	0.115952	0.570591	0.568277	0.804145	705.095	590.976	858.605	542.568	577.042	504.011	780.505	703.231	720.299	784.414	585.557	728.015
Snupn	287.069	-0.0150244	0.112369	-0.133706	0.893635	0.961686	320.404	307.121	348.646	239.165	280.097	265.603	291.542	287.446	258.06	285.42	292.778	268.553
LOC103693102	13.487	-0.0284519	0.487619	-0.0583486	0.953471	0.983366	10.369	13.0294	8.67278	27.672	17.9009	10.8779	14.9214	12.3065	9.45274	12.7947	9.23175	14.6151
Ptpn9	836.675	0.119251	0.0832803	1.43193	0.152164	0.434188	760.051	882.276	888.96	909.222	926.636	941.848	791.983	898.377	770.398	735.203	783.38	751.765
LOC102553607	17.9291	-0.583622	0.398919	-1.46301	0.143465	0.421991	19.7012	13.9601	19.0801	17.7891	16.8479	15.4104	14.9214	12.3065	17.9602	29.5262	18.4635	19.1823
Sin3a	896.631	0.225772	0.0798248	2.82834	0.00467903	0.054295	579.63	661.707	624.44	1073.28	1262.54	1163.94	944.641	1003.86	956.617	797.209	867.785	823.927
Man2c1	643.205	0.0184083	0.0837701	0.219748	0.826067	0.932552	733.092	780.833	697.291	616.69	620.215	620.949	649.656	578.407	607.811	574.778	642.266	596.479
Neil1	94.0375	0.184255	0.191593	0.961699	0.336201	0.637785	101.617	96.7897	104.073	115.629	107.406	98.808	104.45	82.6296	81.2935	61.0209	87.0422	87.6907
LOC100911806	34.8475	0.349965	0.305859	1.1442	0.252539	0.557471	45.6238	32.5735	36.4257	24.7071	27.3779	31.7273	56.2423	34.2825	34.0299	39.3683	21.1011	34.7109
Commd4	728.126	0.0107316	0.0799454	0.134237	0.893216	0.961568	769.383	727.784	718.106	673.022	643.381	693.469	787.392	766.522	708.955	703.709	803.162	742.63
LOC103693103	7.07929	-0.974408	0.657423	-1.48216	0.138297	0.414673	5.18452	9.3067	4.33639	9.88284	3.15899	9.97145	4.59121	4.39519	5.67164	11.8105	6.59411	10.0479
LOC691110	13.0265	0.406986	0.558405	0.728837	0.466101	0.73871	17.6274	14.8907	5.20367	14.8243	20.0069	18.1299	4.59121	22.855	9.45274	5.90525	11.8694	10.9613
RGD1305464	53.4361	0.423038	0.288011	1.46882	0.141881	0.419829	15.5536	29.7815	35.5584	85.9807	87.3987	98.808	41.3208	77.3554	46.3184	30.5105	36.927	55.7201
NEWGENE_1306267	0.164714	0	4.40746	0	1	NA	0	0	0	1.97657	0	0	0	0	0	0	0	0
Ppcdc	15.0813	-0.144052	0.440553	-0.32698	0.743683	0.898434	17.6274	18.6134	16.4783	17.7891	9.47696	11.7844	10.3302	16.7017	15.1244	20.6684	14.507	11.8748
Scamp5	118.014	0.338663	0.18447	1.83587	0.0663765	0.279808	97.469	120.056	105.808	149.231	144.26	157.73	99.8587	138.009	117.214	88.5787	123.969	73.989
Rpp25	93.1435	-0.063241	0.180749	-0.349884	0.726426	0.889864	100.58	113.542	89.3296	97.8402	81.0807	80.6781	84.9373	91.42	94.5274	92.5156	96.274	94.9982
Cox5a	1041.04	0.254122	0.0892824	2.84627	0.00442342	0.0523894	1014.09	1110.29	1219.39	1044.62	1045.62	1269.09	988.257	1120.77	1037.91	848.387	903.393	890.608
Fam219b	522.652	0.22504	0.0986549	2.28108	0.0225437	0.146826	255.079	347.14	331.3	743.19	791.853	785.025	553.24	515.996	559.602	476.357	432.573	480.472
Mpi	649.398	-0.00182137	0.0876654	-0.0207764	0.983424	0.994795	703.021	770.595	802.232	598.9	587.572	608.258	573.901	646.093	635.224	614.146	679.193	573.643
Scamp2	156.859	0.144084	0.140464	1.02577	0.304998	0.608824	134.798	160.075	152.641	169.985	174.797	164.076	166.431	153.832	166.368	152.552	142.433	144.324
Ulk3	114.101	0.099345	0.181232	0.548166	0.583578	0.812234	113.023	96.7897	136.163	128.477	143.207	98.808	125.11	102.848	109.652	99.405	113.419	102.306
Cplx3	21.6813	-0.123683	0.380362	-0.325171	0.745052	0.898908	25.9226	18.6134	25.1511	15.8126	16.8479	22.6624	28.695	14.0646	22.6866	32.4789	17.1447	20.0958
LOC103693104	2.1555	-1.00828	1.28234	-0.786277	0.431705	NA	3.11071	4.65335	1.73456	0	2.10599	2.71949	0	1.75808	1.89055	3.93683	3.95646	0
Lman1l	6.39575	-0.755649	0.738295	-1.02351	0.306069	0.609172	7.25833	6.51469	5.20367	6.91799	11.583	6.34547	6.88681	2.63712	2.83582	10.8263	7.91293	1.82689
Csk	276.223	0.201731	0.116467	1.73209	0.0832572	0.315206	225.008	224.292	254.112	340.958	336.959	306.395	262.847	318.212	286.418	243.099	274.315	242.063
Cyp1a2	2.74321	-2.97207	1.30388	-2.27941	0.0226427	NA	3.11071	2.79201	2.60183	0.988284	4.21198	0.906495	2.2956	0	0	3.93683	6.59411	5.48067
Cyp1a1	4.28366	-2.06532	1.00136	-2.06251	0.0391593	NA	8.29524	7.44536	5.20367	1.97657	2.10599	6.34547	1.1478	0.879038	1.89055	3.93683	3.95646	8.221
Edc3	379.441	0.0901818	0.0983537	0.916913	0.359188	0.657007	422.02	404.842	399.815	360.724	341.171	357.159	358.114	406.995	400.796	360.22	394.328	347.109
Clk3	562.959	0.109382	0.0926077	1.18113	0.23755	0.541317	569.261	581.669	642.653	519.838	517.021	581.97	546.353	637.303	551.095	559.03	510.384	538.932
LOC103690224	5.94206	-0.441552	0.73892	-0.597564	0.550131	NA	7.25833	7.44536	5.20367	9.88284	7.37097	7.25196	1.1478	4.39519	5.67164	4.92104	5.27529	5.48067
Arid3b	84.7521	-0.0550959	0.188073	-0.29295	0.76956	0.910542	78.8048	71.6616	71.1168	92.8987	80.0277	106.966	84.9373	79.1135	88.8557	80.7051	89.6799	92.2579
Ubl7	388.143	0.139655	0.105617	1.32227	0.186079	0.480246	323.514	381.575	414.559	438.798	439.099	465.032	369.592	363.043	417.811	355.299	346.85	342.542
Sema7a	206.023	0.111829	0.132566	0.843568	0.398911	0.688439	158.646	188.926	168.252	284.626	269.567	295.517	197.422	210.09	167.313	170.268	178.041	183.602
LOC103693105	3.97302	0.512296	0.881645	0.581069	0.561194	NA	3.11071	2.79201	6.93822	2.96485	5.26498	4.53248	6.88681	2.63712	3.78109	1.96842	1.31882	5.48067
Cyp11a1	4.94899	-0.899853	0.793252	-1.13439	0.256633	NA	7.25833	2.79201	6.07094	6.91799	6.31798	1.81299	4.59121	2.63712	2.83582	6.88946	3.95646	7.30756
Ccdc33	173.645	-0.0466306	0.14233	-0.327623	0.743197	0.898213	162.794	174.966	198.607	181.844	163.214	168.608	180.205	157.348	172.985	164.363	156.94	201.871
Stra6	30.0776	0.297616	0.345409	0.861633	0.38889	0.680581	37.3286	26.9894	31.222	37.5548	28.4309	45.3248	29.8428	36.9196	18.9055	25.5894	14.507	28.3168
Islr	10.3392	-0.514745	0.539845	-0.953505	0.340334	0.641484	8.29524	15.8214	13.8764	11.8594	9.47696	9.97145	8.03461	6.15327	8.50746	12.7947	9.23175	10.0479
Islr2	235.652	0.17868	0.130729	1.3668	0.171689	0.460756	192.864	237.321	180.394	254.977	257.984	287.359	278.916	239.098	234.428	197.826	237.388	229.275
LOC102553472	9.52983	0.0522108	0.582375	0.0896515	0.928564	0.974635	10.369	11.168	7.8055	10.8711	15.7949	5.43897	9.18241	9.66942	8.50746	13.7789	2.63764	9.13445
Pml	145.023	0.105939	0.158554	0.668155	0.504035	0.763158	73.6202	115.403	117.95	203.587	185.327	193.083	148.066	138.009	155.025	128.931	142.433	138.844
Asb1	1947.79	0.284077	0.0699926	4.05867	4.93521e-05	0.00212979	1707.78	1865.06	1964.38	2145.57	2128.1	2273.49	1963.89	2019.15	2215.72	1636.74	1669.63	1783.96
LOC103693106	1.68266	0.295143	1.37217	0.215092	0.829696	NA	1.0369	0	5.20367	1.97657	1.053	0	3.4434	0.879038	1.89055	1.96842	0	2.74033
Loxl1	48.286	0.660899	0.249385	2.65012	0.00804633	0.0769522	36.2917	33.5041	42.4966	47.4377	56.8618	60.7352	67.7203	58.0165	58.607	37.3999	47.4776	32.884
Tbc1d21	8.05152	-0.805254	0.61384	-1.31183	0.189578	0.484368	6.22143	3.72268	13.8764	4.94142	7.37097	7.25196	5.73901	6.15327	7.56219	16.7315	7.91293	9.13445
LOC108351712	217.141	0.585849	0.43155	1.35755	0.174608	0.465479	384.692	222.43	587.147	147.254	175.85	190.364	96.4153	169.654	272.239	100.389	145.07	114.181
LOC100911193	9.52446	-0.675451	0.552308	-1.22296	0.221344	0.522913	10.369	13.0294	6.93822	8.89456	11.583	8.15846	6.88681	8.79038	5.67164	13.7789	9.23175	10.9613
RGD1562618	721.15	0.380933	0.190395	2.00075	0.0454197	0.223957	548.523	636.579	548.987	823.241	707.613	756.923	1175.35	725.207	720.299	623.988	714.801	672.295
Cd276	251.517	0.0854426	0.121686	0.702154	0.482583	0.750425	211.529	194.51	225.492	311.31	338.012	291.891	234.151	232.066	276.965	219.478	245.301	237.496
Ralyl	1888.86	0.283861	0.0668294	4.24754	2.16129e-05	0.00114286	1979.45	1974.88	2009.48	1590.15	1896.45	1813.9	2049.97	2037.61	2171.29	1703.66	1739.53	1699.92
Rec114	45.1315	0.0422106	0.260331	0.162142	0.871194	0.951458	51.8452	45.6029	52.9039	36.5665	35.8019	38.9793	35.5818	45.71	60.4975	56.0999	40.8835	41.105
Hcn4	80.4842	0.285783	0.22821	1.25228	0.210466	0.510808	50.8083	75.3843	67.6477	92.8987	118.989	126.909	58.5379	79.9925	97.3632	58.0683	84.4046	54.8067
Neo1	2494.37	0.0961118	0.0572524	1.67874	0.093203	0.336923	2148.47	2304.34	2363.33	2626.86	2638.81	2689.57	2566.48	2629.2	2636.37	2343.4	2463.56	2522.02
LOC103693107	12.1939	-0.967123	0.586575	-1.64876	0.0991962	0.348279	7.25833	15.8214	14.7437	14.8243	13.6889	12.6909	2.2956	5.27423	15.1244	27.5578	7.91293	9.13445
Adpgk	1472.94	0.0141629	0.0713265	0.198565	0.842603	0.939687	1719.19	1635.19	1723.28	1409.29	1223.58	1351.58	1473.78	1456.57	1396.17	1506.82	1459.94	1319.93
Bbs4	2276.19	-0.0362365	0.066136	-0.547909	0.583754	0.812259	2453.32	2417.88	2365.93	2000.29	1897.5	2041.43	2509.09	2284.62	2185.47	2393.59	2528.18	2237.03
LOC108351713	26.8864	-0.3151	0.340533	-0.925315	0.354802	0.65339	30.0702	23.2668	21.6819	18.7774	28.4309	33.5403	21.8082	29.0083	23.6318	23.621	27.6953	41.105
Arih1	2815.9	0.156836	0.0584849	2.68165	0.00732593	0.0731556	2619.22	2846.92	2558.47	2871.95	2927.33	2880.84	3035.93	3003.67	2969.1	2580.59	2670.61	2826.2
LOC108351714	17.4286	-0.076786	0.407974	-0.188213	0.85071	0.943069	18.6643	20.4748	19.0801	17.7891	16.8479	19.0364	16.0692	18.4598	13.2338	20.6684	10.5506	18.2689
Tmem202	27.9718	-0.253901	0.313957	-0.808713	0.41868	0.704388	30.0702	26.9894	24.2838	26.6837	18.9539	26.2884	30.9906	27.2502	25.5224	39.3683	26.3764	32.884
LOC108351715	1.86111	-1.44256	1.49844	-0.962704	0.335696	NA	1.0369	1.86134	2.60183	1.97657	5.26498	2.71949	0	1.75808	0	1.96842	1.31882	1.82689
Hexa	923.58	-0.0189298	0.0741473	-0.2553	0.798491	0.921641	944.62	1005.12	973.086	815.335	864.51	915.56	952.675	951.12	861.144	952.713	924.494	922.579
Anks1a	537.683	0.282653	0.0985354	2.86854	0.00412365	0.0498731	376.396	498.839	437.975	640.408	579.148	667.18	593.413	593.351	599.304	467.499	473.457	525.231
Parp6	1277.66	0.0590179	0.0735861	0.802025	0.422538	0.707346	1194.51	1302.94	1327.8	1304.54	1191.99	1260.93	1385.4	1244.72	1323.38	1172.19	1334.65	1288.87
Pkm	11978.6	-0.0989194	0.0685923	-1.44213	0.149265	0.429971	11700.4	11413.7	11804.5	11941.4	10703.7	11978.4	13340.9	11239.4	11254.4	13512.2	12366.6	12487.7
Gramd2	24.4469	-0.627902	0.369293	-1.70028	0.0890782	0.32826	33.1809	17.6827	25.1511	33.6017	22.1129	21.7559	13.7736	25.4921	15.1244	24.6052	31.6517	29.2302
LOC108351716	28.772	-0.0226836	0.355312	-0.0638413	0.949097	0.982051	16.5905	36.2961	25.1511	36.5665	24.2189	48.0442	18.3648	33.4035	26.4677	29.5262	25.0576	25.5764
Senp8	154.296	-0.0843084	0.160894	-0.524	0.600279	0.821519	175.237	152.63	200.341	128.477	137.942	135.974	114.78	164.38	166.368	179.126	155.621	140.67
Myo9a	5802.71	0.113053	0.0522828	2.16235	0.0305915	0.178482	5349.39	5596.12	5453.44	5261.63	5866.24	5649.28	6301.43	6424.01	6215.17	5720.22	5917.55	5878.02
LOC102546766	8.8146	-0.287375	0.669103	-0.429493	0.667565	0.85922	4.14762	12.0987	6.07094	3.95314	9.47696	14.5039	2.2956	18.4598	3.78109	11.8105	11.8694	7.30756
LOC102546688	0.407217	1.24559	2.85607	0.436121	0.662749	NA	0	0.93067	0	0	0	0	0	2.63712	0	0	1.31882	0
Nr2e3	2.79457	-0.865098	1.0247	-0.844245	0.398532	NA	4.14762	6.51469	3.46911	0.988284	2.10599	0	1.1478	2.63712	1.89055	3.93683	3.95646	2.74033
Thsd4	147.15	0.0377079	0.161565	0.233391	0.815458	0.928139	124.429	130.294	135.295	142.313	179.009	164.076	137.736	184.598	128.557	133.852	138.476	167.16
Lrrc49	2590.8	0.0349222	0.0639474	0.546108	0.584991	0.812631	2570.49	2585.4	2974.76	2359.04	2353.45	2499.21	2588.29	2703.04	2677.02	2645.55	2563.79	2569.52
LOC108351719	26.1866	-0.38284	0.363359	-1.05361	0.292059	0.596359	12.4429	31.6428	29.4874	19.7657	26.3249	25.3819	35.5818	19.3388	18.9055	36.4157	34.2894	24.663
Larp6	567.549	0.0156114	0.0879461	0.177511	0.859107	0.946722	548.523	542.581	587.147	555.416	640.222	625.482	517.658	588.077	556.766	549.188	557.861	541.673
Uaca	652.542	0.148849	0.105526	1.41055	0.158378	0.442488	495.64	566.778	607.962	552.451	743.415	678.058	739.184	697.957	765.672	739.14	606.658	637.584
LOC102551052	4.87296	-0.718084	0.764567	-0.939203	0.347626	NA	7.25833	4.65335	6.93822	0.988284	2.10599	5.43897	4.59121	2.63712	4.72637	7.87367	3.95646	7.30756
LOC691000	5.27537	-1.89108	0.961808	-1.96617	0.0492788	NA	8.29524	5.58402	3.46911	1.97657	12.636	3.62598	3.4434	0.879038	1.89055	6.88946	0	14.6151
LOC108351722	12.8924	-0.149315	0.497071	-0.300391	0.763879	0.90778	12.4429	12.0987	13.0092	8.89456	18.9539	17.2234	16.0692	6.15327	12.2886	8.85787	13.1882	15.5286
LOC102551127	15.1226	-0.247392	0.492573	-0.502245	0.615495	0.829729	12.4429	17.6827	16.4783	10.8711	24.2189	25.3819	5.73901	19.3388	8.50746	15.7473	13.1882	11.8748
LOC108351721	4.72369	-0.496197	0.808268	-0.613902	0.53928	NA	5.18452	4.65335	0	1.97657	6.31798	2.71949	1.1478	7.03231	6.61692	8.85787	3.95646	8.221
LOC103693112	18.6232	-0.369331	0.382909	-0.964541	0.334775	0.636313	19.7012	14.8907	14.7437	18.7774	16.8479	19.0364	18.3648	15.8227	17.9602	27.5578	22.42	17.3554
LOC103693111	5.46404	-0.317906	0.771788	-0.411908	0.680407	NA	11.406	7.44536	3.46911	7.90628	1.053	5.43897	4.59121	4.39519	3.78109	4.92104	6.59411	4.56722
LOC102551611	5.33417	-1.03818	0.785934	-1.32095	0.186518	NA	2.07381	5.58402	8.67278	2.96485	9.47696	1.81299	5.73901	2.63712	2.83582	6.88946	5.27529	10.0479
LOC103693113	2.09198	-2.2457	1.55818	-1.44123	0.14952	NA	1.0369	0.93067	6.07094	2.96485	0	3.62598	0	1.75808	0	6.88946	0	1.82689
Tle3	183.148	0.272042	0.140877	1.93106	0.0534751	0.246184	120.281	97.7204	128.357	253.001	310.634	260.164	189.387	193.388	179.602	150.584	152.983	161.68
LOC102551726	11.0906	0.516346	0.585646	0.881668	0.377956	0.672262	10.369	18.6134	6.07094	7.90628	14.7419	18.1299	3.4434	14.9437	15.1244	9.84208	6.59411	7.30756
LOC102551666	7.04423	-0.9635	0.69985	-1.37672	0.168598	0.456753	7.25833	7.44536	7.8055	9.88284	8.42397	6.34547	3.4434	1.75808	7.56219	14.7631	5.27529	4.56722
LOC102552398	2.01492	-3.68122	1.60765	-2.28981	0.0220322	NA	7.25833	3.72268	2.60183	0	2.10599	1.81299	0	0	0	3.93683	0	2.74033
LOC102552500	3.62322	-1.07148	0.989525	-1.08282	0.278887	NA	6.22143	5.58402	6.07094	2.96485	1.053	4.53248	0	2.63712	2.83582	2.95262	1.31882	7.30756
Rplp1	2028.68	0.199315	0.102806	1.93874	0.0525328	0.243185	2505.16	2433.7	2314.76	1671.19	1375.21	1838.37	2466.63	2311.87	1745.92	1861.14	1953.17	1867.08
Kif23	80.6051	-0.0945774	0.206499	-0.458004	0.646949	0.848755	85.0262	71.6616	77.1877	82.0276	77.9217	63.4547	94.1197	74.7183	79.403	113.184	67.2599	81.2966
Paqr5	55.9596	0.0370677	0.238705	0.155287	0.876595	0.953965	58.0667	51.1869	53.7712	68.1916	51.5968	79.7716	52.7989	46.589	57.6617	53.1472	44.8399	53.8932
Glce	1704.46	0.0931071	0.075169	1.23864	0.21548	0.516613	1797.99	1747.8	1938.37	1423.13	1571.07	1587.27	1603.48	1893.45	1864.08	1694.81	1589.18	1742.85
LOC102552680	4.83085	-0.687986	0.792268	-0.868375	0.385189	NA	8.29524	2.79201	3.46911	2.96485	4.21198	4.53248	8.03461	3.51615	0.945274	8.85787	3.95646	6.39411
Spesp1	9.19182	-0.0828892	0.569726	-0.14549	0.884324	0.957368	12.4429	10.2374	10.4073	11.8594	9.47696	5.43897	9.18241	7.91135	7.56219	12.7947	6.59411	6.39411
Anp32a	265.692	-0.139783	0.130226	-1.07339	0.283095	0.588088	207.381	197.302	244.572	228.294	192.698	258.351	347.784	285.688	253.333	330.694	315.198	327.013
LOC108351723	5.35785	-0.438503	0.726715	-0.603405	0.546239	NA	2.07381	5.58402	6.07094	5.92971	8.42397	1.81299	4.59121	5.27423	4.72637	5.90525	6.59411	7.30756
Coro2b	160.782	0.22833	0.145849	1.56552	0.117462	0.38046	92.2845	109.819	104.073	257.942	221.129	269.229	159.544	149.437	163.532	128.931	131.882	141.584
LOC103693114	6.73619	-0.0286146	0.662739	-0.0431763	0.965561	0.987889	3.11071	9.3067	5.20367	9.88284	6.31798	5.43897	3.4434	10.5485	6.61692	7.87367	3.95646	9.13445
LOC102556363	3.10922	-1.20935	1.09509	-1.10434	0.269444	NA	5.18452	2.79201	2.60183	6.91799	3.15899	3.62598	2.2956	0.879038	0.945274	3.93683	1.31882	3.65378
Itga11	20.1012	-0.0743053	0.412571	-0.180103	0.857072	0.945826	19.7012	22.3361	9.54006	29.6485	24.2189	25.3819	9.18241	17.5808	26.4677	18.7	21.1011	17.3554
LOC102546312	0	NA	NA	NA	NA	NA	0	0	0	0	0	0	0	0	0	0	0	0
LOC103693115	0	NA	NA	NA	NA	NA	0	0	0	0	0	0	0	0	0	0	0	0
Fem1b	2817.56	0.0747351	0.0577625	1.29383	0.195723	0.492004	2797.57	2776.19	3001.65	2677.26	2479.81	2685.94	3047.41	2945.66	2931.29	2786.29	2766.89	2914.8
LOC102546547	51.2522	-0.49314	0.248115	-1.98755	0.0468619	0.228107	58.0667	63.2856	49.4348	44.4728	43.1728	48.9507	32.1384	45.71	50.0995	65.9419	46.1588	67.5949
Cln6	203.106	0.278155	0.124652	2.23146	0.0256509	0.159313	204.27	191.718	199.474	204.575	212.705	208.494	215.787	235.582	215.522	196.842	171.447	180.862
LOC102546618	4.42042	-0.537184	0.92533	-0.580532	0.561556	NA	9.33214	1.86134	2.60183	4.94142	8.42397	7.25196	1.1478	1.75808	4.72637	1.96842	2.63764	6.39411
Calml4	149.587	-0.0745309	0.150835	-0.494123	0.621219	0.832561	160.72	161.006	187.332	133.418	124.254	141.413	167.579	134.493	130.448	137.789	162.215	154.372
Pias1	930.314	-0.143712	0.0785646	-1.82922	0.0673668	0.282605	858.557	898.097	901.969	954.683	1024.57	967.23	949.232	835.087	857.363	883.819	1024.72	1008.44
Skor1	3.73612	-2.22093	1.15504	-1.92282	0.0545022	NA	7.25833	4.65335	5.20367	4.94142	2.10599	3.62598	0	0.879038	1.89055	0.984208	10.5506	2.74033
LOC103693116	5.05737	-0.331864	0.719481	-0.461255	0.644616	NA	4.14762	5.58402	1.73456	4.94142	3.15899	5.43897	6.88681	6.15327	2.83582	5.90525	6.59411	7.30756
Map2k5	503.811	-0.0503317	0.0878238	-0.573099	0.566578	0.803129	494.604	496.978	500.419	477.341	535.975	532.113	494.702	488.745	494.378	478.325	519.616	532.538
LOC108351724	16.9041	0.059152	0.441471	0.133988	0.893412	0.961568	20.7381	20.4748	20.8147	15.8126	14.7419	20.8494	14.9214	16.7017	13.2338	15.7473	22.42	6.39411
RGD1309779	297.326	0.00208046	0.116795	0.0178129	0.985788	0.995367	282.038	319.22	315.689	303.403	295.892	264.697	254.812	298.873	338.408	284.436	309.923	300.523
LOC103693118	18.9424	-0.628013	0.419531	-1.49694	0.134409	0.407814	27.9964	14.8907	17.3456	16.8008	27.3779	9.97145	18.3648	14.0646	12.2886	25.5894	19.7823	22.8361
Iqch	92.0913	-0.0971163	0.189614	-0.51218	0.608525	0.82561	83.9893	90.275	91.0642	111.676	104.247	87.0235	105.598	81.7506	72.7861	82.6735	96.274	97.7386
LOC102547003	29.6757	-0.0363907	0.347155	-0.104826	0.916514	0.971478	45.6238	18.6134	22.5492	33.6017	32.6429	24.4754	35.5818	27.2502	25.5224	21.6526	32.9705	35.6243
LOC103693117	10.6186	-0.817081	0.582392	-1.40298	0.160624	0.445362	15.5536	8.37603	14.7437	20.754	10.53	6.34547	5.73901	7.91135	4.72637	10.8263	11.8694	10.0479
Aagab	1808.49	0.027178	0.0681375	0.398869	0.689989	0.872627	1919.31	1926.49	1905.41	1562.48	1475.25	1591.81	2059.16	1870.59	1784.68	1947.75	1918.89	1740.11
Smad3	243.828	0.0171647	0.131454	0.130575	0.896112	0.962912	204.27	214.054	228.094	330.087	268.514	273.762	198.57	229.429	278.856	234.242	229.475	236.582
Smad6	40.2565	-0.157793	0.276025	-0.571663	0.567551	0.803908	39.4024	32.5735	26.8856	30.6368	36.8549	37.1663	56.2423	39.5567	37.8109	48.2262	35.6082	62.1142
Lctl	7.80137	-0.765704	0.670994	-1.14115	0.253808	0.558795	19.7012	10.2374	5.20367	5.92971	2.10599	7.25196	5.73901	3.51615	6.61692	5.90525	13.1882	8.221
Zwilch	338.076	-0.0572121	0.103292	-0.553885	0.579658	0.80977	311.071	349.932	343.442	308.345	307.475	290.985	317.941	361.285	369.602	365.141	386.415	345.282
Rpl4	15340.1	-0.0560642	0.0489547	-1.14523	0.252115	0.557431	16913	16797.7	17107.1	12559.1	12709.7	13400.7	15917.7	15095.7	15363.5	16339.8	16532.7	15345
Snapc5	1197.5	-0.182708	0.106168	-1.72094	0.0852621	0.319783	1187.26	1202.43	1004.31	1018.92	899.259	1002.58	1546.09	1198.13	1031.29	1395.61	1469.17	1414.93
Map2k1	4852.32	0.0391152	0.0571157	0.684842	0.493444	0.757016	5181.41	5213.62	5505.48	4358.33	4399.42	4585.96	4686.47	4853.17	5145.12	4956.47	4830.84	4511.5
Gpat4	1467.72	0.282482	0.072753	3.88276	0.000103279	0.00365626	1077.34	1194.98	1214.19	1647.47	1834.32	1775.82	1508.21	1675.45	1682.59	1284.39	1314.87	1403.05
LOC102547109	61.5428	-0.0342675	0.221538	-0.15468	0.877073	0.954187	47.6976	59.5629	49.4348	65.2268	71.6037	67.9871	61.9813	51.8633	71.8408	63.9735	72.5352	54.8067
RGD1562747	410.071	-0.152358	0.107986	-1.4109	0.158273	0.442315	400.245	384.367	396.346	337.005	409.615	407.016	470.599	393.809	361.095	431.083	486.645	443.021
LOC102549220	2.14312	1.02551	1.31152	0.781926	0.434258	NA	3.11071	0.93067	0	5.92971	2.10599	1.81299	4.59121	2.63712	0.945274	0	0	3.65378
Tmem185a	247.195	0.0986701	0.120544	0.818538	0.41305	0.699423	198.049	220.569	197.739	306.368	312.74	278.294	226.117	254.042	270.348	216.526	233.431	252.111
Tipin	302.998	0.218881	0.124873	1.75283	0.0796314	0.307974	307.961	344.348	292.273	234.223	282.203	289.172	390.252	313.817	313.831	320.852	249.257	297.783
Dis3l	647.306	0.0535361	0.0828159	0.646447	0.51799	0.773246	654.287	649.608	697.291	604.83	560.194	657.209	702.454	662.795	644.677	635.798	643.585	654.94
Megf11	2276.03	0.024653	0.058858	0.418855	0.675322	0.863511	1933.83	2113.55	2121.36	2456.88	2478.75	2409.46	2355.29	2225.73	2379.25	2238.09	2261.78	2338.42
LOC102548470	2.66291	0.794941	1.11828	0.710857	0.477173	NA	5.18452	4.65335	1.73456	3.95314	1.053	1.81299	3.4434	4.39519	0.945274	2.95262	0	1.82689
Rab11a	4365.7	0.0646991	0.0490817	1.31819	0.187439	0.482224	4385.07	4536.09	4395.36	4172.54	4305.7	4244.21	4357.05	4499.8	4613.88	4327.56	4200.45	4350.74
Trnaq-cug_4	1.71291	-2.0916	1.69952	-1.2307	0.218435	NA	4.14762	0.93067	0.867278	4.94142	2.10599	1.81299	0	0.879038	0	0	3.95646	0.913445
LOC102548661	31.3826	-0.413397	0.336476	-1.22861	0.219218	0.520845	43.55	39.0882	24.2838	36.5665	29.4839	29.0078	32.1384	22.855	20.796	46.2578	22.42	30.1437
Dennd4a	2738.88	0.0255159	0.057912	0.440597	0.659505	0.854804	2668.99	2559.34	2493.42	2731.62	2699.88	2624.3	3063.48	2831.38	2728.06	2805.98	2827.55	2832.59
Slc24a1	247.664	0.048867	0.114592	0.426443	0.669785	0.86054	264.411	257.796	266.254	210.505	217.97	238.408	268.586	259.316	243.881	263.768	242.663	238.409
LOC103693120	13.7529	-0.960354	0.522485	-1.83805	0.0660547	0.2791	8.29524	22.3361	11.2746	25.6954	15.7949	9.06495	8.03461	7.03231	9.45274	17.7157	18.4635	11.8748
Vwa9	624.755	-0.0606468	0.0929912	-0.652177	0.514287	0.770914	573.408	622.619	697.291	597.912	590.731	628.201	592.265	680.376	578.508	599.383	680.512	655.853
Hacd3	5151.58	-0.0833406	0.0565011	-1.47503	0.140205	0.417756	4816.42	5077.74	5145.56	5156.87	5261.82	5231.38	5146.74	5263.68	4708.41	5367.87	5117.03	5525.43
Dpp8	5081.12	0.0181928	0.0486781	0.373737	0.7086	0.881561	5067.35	5079.6	5442.17	4668.66	4718.47	4690.21	5320.06	5183.69	5249.1	5121.82	5211.98	5220.34
Igdcc4	538.049	0.270449	0.114522	2.36155	0.0181986	0.1278	294.481	378.783	368.593	769.874	901.365	838.508	511.919	508.084	568.109	361.204	452.356	503.308
Igdcc3	38.0477	-0.252964	0.277904	-0.910255	0.362688	0.659424	35.2548	32.5735	42.4966	33.6017	44.2258	41.6988	29.8428	34.2825	38.7562	44.2894	44.8399	34.7109
LOC102549146	6.95069	-0.831497	0.680908	-1.22116	0.222026	0.523665	9.33214	7.44536	6.07094	6.91799	4.21198	11.7844	2.2956	3.51615	7.56219	5.90525	9.23175	9.13445
Parp16	54.3078	0.505439	0.241478	2.09311	0.0363394	0.196637	34.2179	43.7415	52.9039	61.2736	41.0668	66.1741	68.8681	74.7183	63.3333	46.2578	46.1588	52.9798
LOC108351726	2.24751	-1.16258	1.11569	-1.04202	0.297401	NA	2.07381	2.79201	3.46911	0	1.053	1.81299	1.1478	2.63712	0.945274	3.93683	5.27529	1.82689
Cilp	13.7806	-0.307912	0.486408	-0.633032	0.526713	0.778919	17.6274	8.37603	8.67278	25.6954	17.9009	15.4104	11.478	10.5485	10.398	16.7315	7.91293	14.6151
Clpx	1935.41	-0.0110644	0.0647837	-0.170791	0.864388	0.948937	1980.49	1911.6	1901.07	1649.45	1711.12	1815.71	2183.12	2031.46	1891.49	2078.65	2063.96	2006.84
Pdcd7	540.052	0.2148	0.0932816	2.30271	0.0212952	0.141294	438.611	495.117	479.605	582.1	557.035	595.567	534.875	599.504	654.129	478.325	522.253	543.5
Ubap1l	48.1139	0.30944	0.257914	1.19978	0.230224	0.532819	46.6607	44.6722	33.8238	59.2971	46.3318	47.1377	65.4247	60.6537	39.7015	48.2262	46.1588	39.2781
Rasl12	44.7098	0.129123	0.258367	0.499765	0.61724	0.830475	55.9929	49.3255	46.833	49.4142	35.8019	38.9793	47.0599	42.1938	47.2637	37.3999	36.927	49.326
Slc51b	2.52313	-0.773664	1.04289	-0.741845	0.458181	NA	3.11071	2.79201	0.867278	0.988284	2.10599	1.81299	3.4434	1.75808	1.89055	1.96842	1.31882	8.221
Mtfmt	332.599	-0.274699	0.107201	-2.56248	0.0103927	0.090825	343.215	372.268	317.424	315.263	300.104	332.684	299.576	286.567	322.338	376.952	387.734	337.061
Spg21	574.057	-0.0857675	0.0890079	-0.963594	0.335249	0.636925	579.63	572.362	640.918	594.947	525.445	560.214	596.857	528.302	535.025	601.351	552.586	601.047
Ankdd1a	69.6673	-0.202037	0.250413	-0.806814	0.419773	0.705148	83.9893	63.2856	78.055	82.0276	58.9678	48.0442	96.4153	49.2262	51.9901	66.9262	71.2164	85.8638
Plekho2	224.193	0.139479	0.134759	1.03503	0.300657	0.6043	127.539	189.857	156.11	288.579	274.832	256.538	272.029	240.857	221.194	220.463	205.736	236.582
Pif1	6.51922	-1.00738	0.694276	-1.45097	0.146788	0.426774	6.22143	10.2374	1.73456	2.96485	6.31798	5.43897	8.03461	3.51615	3.78109	14.7631	7.91293	7.30756
Rbpms2	39.821	0.139028	0.272177	0.510801	0.60949	0.825857	26.9595	34.4348	36.4257	52.3791	47.3848	41.6988	33.2862	41.3148	50.0995	35.4315	38.2458	40.1916
LOC103693122	8.56358	0.0195495	0.570883	0.0342443	0.972682	0.990755	9.33214	4.65335	8.67278	4.94142	7.37097	9.06495	5.73901	13.1856	10.398	13.7789	9.23175	6.39411
Oaz2	3841.57	-0.165862	0.0809422	-2.04914	0.0404486	0.209484	3206.11	3615.65	3292.19	3517.3	4040.35	3652.27	4354.76	3688.45	3633.63	3939.79	4701.6	4456.7
Tgfbr2	547.426	0.282106	0.0839066	3.36214	0.000773399	0.0160258	417.873	433.692	447.515	583.088	628.639	613.697	638.178	620.601	631.443	548.204	515.659	490.52
LOC108351727	8.38024	-0.122081	0.578634	-0.210981	0.832902	0.935757	4.14762	11.168	8.67278	3.95314	8.42397	7.25196	13.7736	6.15327	7.56219	8.85787	10.5506	10.0479
Trip4	810.897	0.22273	0.0787155	2.82956	0.00466121	0.0541785	742.424	632.856	724.177	826.206	896.1	851.199	879.216	889.587	954.726	791.303	770.192	772.774
LOC108351729	7.85441	-0.601865	0.613027	-0.981792	0.326202	0.627614	7.25833	4.65335	9.54006	7.90628	8.42397	3.62598	2.2956	8.79038	9.45274	11.8105	13.1882	7.30756
Ns5atp9	6.44301	0.00604991	0.652702	0.00926902	0.992604	0.997716	6.22143	5.58402	4.33639	6.91799	7.37097	3.62598	2.2956	8.79038	10.398	7.87367	6.59411	7.30756
Csnk1g1	416.477	0.0128609	0.10091	0.12745	0.898584	0.963806	383.655	407.634	352.115	471.412	420.145	426.959	437.312	409.632	424.428	385.81	472.138	406.483
Ppib	2284.58	0.0441428	0.0612576	0.72061	0.47115	0.743261	2538.34	2505.36	2633.06	1885.65	1954.36	2092.19	2458.59	2303.08	2246.92	2271.55	2329.04	2196.83
Snx22	32.2401	0.366651	0.306711	1.19543	0.23192	0.534848	36.2917	34.4348	36.4257	35.5782	35.8019	32.6338	25.2516	35.1615	37.8109	20.6684	30.3329	26.4899
LOC108351730	22.4294	-0.15727	0.356412	-0.441259	0.659026	0.854513	21.775	22.3361	21.6819	18.7774	22.1129	20.8494	28.695	18.4598	20.796	29.5262	15.8259	28.3168
Snx1	1147.81	0.0325306	0.0736547	0.441664	0.658733	0.854328	1148.89	1129.83	1150.01	1067.35	1236.22	1199.29	1064.01	1206.92	1185.37	1104.28	1155.29	1126.28
Fam96a	405.385	0.0153896	0.0986558	0.155993	0.876038	0.953955	487.345	471.85	477.003	350.841	328.535	319.086	430.426	408.753	381.891	433.052	414.11	361.724
Dapk2	39.9441	-0.0768958	0.281984	-0.272695	0.785087	0.916085	40.4393	46.5335	36.4257	41.5079	44.2258	40.7923	30.9906	49.2262	30.2488	35.4315	48.7964	34.7109
LOC108351731	4.11675	-1.7756	1.02389	-1.73417	0.0828879	NA	4.14762	6.51469	6.07094	8.89456	3.15899	2.71949	2.2956	0	1.89055	2.95262	5.27529	5.48067
Kif1b	12986.6	0.282081	0.0663453	4.25171	2.12141e-05	0.00113035	9764.53	11125.2	11069.9	14467.5	16189.8	15902.6	13040.2	14504.1	14881.4	11387.3	11481.7	12024.6
Fbxl22	51.3683	0.305806	0.239549	1.27659	0.201748	0.499989	40.4393	51.1869	50.3021	53.3674	52.6498	61.6417	50.5033	65.0488	53.8806	42.3209	44.8399	50.2395
Usp3	231.128	0.0525962	0.128907	0.408016	0.683262	0.868421	256.115	222.43	222.023	225.329	251.666	235.689	220.378	268.107	202.289	222.431	236.069	211.006
LOC108351732	30.2581	0.0143284	0.352515	0.0406463	0.967578	0.98927	42.5131	27.9201	14.7437	28.6602	20.0069	37.1663	43.6165	29.0083	24.5771	32.4789	27.6953	34.7109
LOC108351733	1.32962	-2.438	1.6039	-1.52005	0.128499	NA	0	0	0.867278	2.96485	0	0	0	0.879038	0.945274	4.92104	2.63764	2.74033
Car12	127.147	-0.256169	0.168494	-1.52035	0.128424	0.399156	157.61	136.809	137.897	124.524	138.995	118.751	88.3807	127.461	107.761	148.615	114.737	124.228
LOC691658	664.061	-0.174451	0.0867768	-2.01035	0.0443945	0.220936	693.689	744.536	662.6	598.9	597.049	596.474	692.124	657.521	567.164	691.898	709.526	757.246
Aph1b	0.257716	-1.06646	3.38914	-0.314669	0.753013	NA	0	0	0.867278	0	0	0.906495	0	0	0	0	1.31882	0
LOC108348064	0.0755413	0	4.40746	0	1	NA	0	0	0	0	0	0.906495	0	0	0	0	0	0
Rab8b	212.011	0.229552	0.131786	1.74185	0.0815345	0.311793	188.717	169.382	201.208	198.645	244.295	232.063	251.368	248.768	206.07	190.936	216.287	196.391
LOC102554897	3.17876	-0.305728	1.16212	-0.263078	0.79249	NA	10.369	1.86134	3.46911	6.91799	3.15899	1.81299	1.1478	0.879038	2.83582	2.95262	0	2.74033
Rps27l	303.001	0.0446799	0.114074	0.391674	0.695299	0.875042	362.917	363.892	339.106	294.509	269.567	261.977	268.586	298.873	316.667	318.883	286.184	254.851
Lactb	368.43	-0.0512355	0.0983502	-0.52095	0.602402	0.822216	349.437	346.209	374.664	351.829	343.277	339.029	402.878	344.583	391.343	381.873	399.603	396.435
LOC102554965	1.82515	-3.06168	1.56943	-1.95082	0.0510785	NA	3.11071	1.86134	0.867278	1.97657	3.15899	0.906495	0	0.879038	0	2.95262	5.27529	0.913445
Tpm1	1643.2	-0.0172268	0.0708685	-0.243082	0.807942	0.92575	1434.04	1376.46	1590.59	1628.69	1803.78	1786.7	1634.47	1636.77	1744.98	1709.57	1761.95	1610.4
LOC102555025	4.45779	-2.49201	1.02988	-2.41971	0.015533	NA	6.22143	7.44536	5.20367	0.988284	7.37097	0	1.1478	1.75808	0.945274	6.88946	11.8694	3.65378
Tln2	1862.6	0.134383	0.0668675	2.00969	0.0444642	0.220981	1671.49	1698.47	1770.98	1890.59	1889.07	1974.35	1905.35	1904	2181.69	1771.57	1909.65	1783.96
Mir190	0	NA	NA	NA	NA	NA	0	0	0	0	0	0	0	0	0	0	0	0
LOC100911360	6.73947	-0.21761	0.655655	-0.331896	0.739968	0.896631	7.25833	8.37603	4.33639	5.92971	5.26498	9.06495	5.73901	7.03231	5.67164	3.93683	11.8694	6.39411
Slc30a1	846.169	0.282076	0.0892592	3.16019	0.00157665	0.0265577	835.745	876.692	960.944	739.237	940.325	862.983	834.452	941.45	932.04	742.093	749.091	738.977
C2cd4b	48.6219	-0.074131	0.252396	-0.293709	0.76898	0.910165	46.6607	65.1469	48.5676	41.5079	54.7558	45.3248	53.9467	43.0729	40.6468	44.2894	47.4776	52.0663
C2cd4a	77.7044	-0.107424	0.209611	-0.512491	0.608308	0.825529	69.4726	73.523	69.3822	71.1565	67.3917	57.1092	65.4247	91.42	94.5274	65.9419	100.23	106.873
Vps13c	4345.91	0.076412	0.0561791	1.36015	0.173782	0.463812	4113.4	3909.75	3993.81	4260.49	4588.96	4458.14	4394.93	4819.77	4548.66	4176	4502.46	4384.53
LOC108351736	2.35495	-1.36468	1.19309	-1.14382	0.252699	NA	6.22143	3.72268	0.867278	0.988284	0	2.71949	1.1478	0.879038	1.89055	3.93683	1.31882	4.56722
LOC103693125	10.6188	-1.26448	0.59418	-2.12811	0.0333278	0.186901	20.7381	13.0294	13.0092	6.91799	9.47696	9.97145	0	5.27423	10.398	14.7631	9.23175	14.6151
LOC108351737	8.07029	-1.29647	0.702936	-1.84437	0.065129	0.277057	7.25833	10.2374	4.33639	7.90628	10.53	9.97145	10.3302	0	3.78109	5.90525	9.23175	17.3554
LOC108351738	0.85096	-2.05489	1.90072	-1.08112	0.279646	NA	1.0369	0	1.73456	0	1.053	0.906495	0	0	0.945274	0.984208	2.63764	0.913445
LOC103693129	38.2199	-0.172632	0.299278	-0.576829	0.564055	0.801785	51.8452	25.1281	34.6911	30.6368	37.9079	32.6338	48.2077	30.7663	37.8109	51.1788	30.3329	47.4991
LOC103693130	1.1026	-0.794278	1.59079	-0.499297	0.61757	NA	0	1.86134	0.867278	0	0	1.81299	2.2956	0	0.945274	0.984208	2.63764	1.82689
LOC108351833	55.9832	0.112298	0.227352	0.493938	0.62135	0.832561	38.3655	59.5629	52.9039	54.3556	57.9148	58.9222	60.8335	64.1698	56.7164	55.1157	55.3905	57.547
Rora	2525.57	0.0752719	0.0713319	1.05523	0.291318	0.595786	2655.51	2388.1	2462.2	2309.62	2679.87	2746.68	2528.61	2541.3	2655.27	2395.56	2602.03	2342.07
Ice2	413.844	0.0729319	0.105812	0.689256	0.490662	0.755502	511.194	398.327	469.197	340.958	348.542	328.151	404.026	471.165	441.443	387.778	414.11	451.242
Anxa2	177.359	-0.0791651	0.139158	-0.568887	0.569433	0.804742	177.311	187.995	190.801	196.669	196.91	193.99	135.441	161.743	180.547	155.505	171.447	179.949
LOC103693133	13.0536	-0.768929	0.517475	-1.48593	0.137299	0.412687	26.9595	16.7521	9.54006	14.8243	10.53	5.43897	12.6258	7.03231	7.56219	15.7473	13.1882	16.442
LOC108351850	1.61324	-1.80322	1.61851	-1.11412	0.265226	NA	0	0.93067	0.867278	5.92971	0	2.71949	1.1478	0	0.945274	5.90525	0	0.913445
Foxb1	47.0522	0.0145232	0.271484	0.0534955	0.957337	0.984915	37.3286	32.5735	58.1076	53.3674	42.1198	60.7352	41.3208	46.589	52.9353	58.0683	42.2023	39.2781
LOC108351739	0.486393	-0.104666	2.67235	-0.0391662	0.968758	NA	3.11071	0	0.867278	0	0	0	0	0	0.945274	0	0	0.913445
LOC108348205	0.686654	-0.104666	2.25739	-0.0463659	0.963019	NA	0	0.93067	0	1.97657	1.053	1.81299	1.1478	0	0	0	1.31882	0
LOC102552798	2.45089	-4.06842	1.55924	-2.60924	0.00907438	NA	5.18452	5.58402	0	0.988284	4.21198	4.53248	0	0	0	3.93683	1.31882	3.65378
Bnip2	1236.73	0.0274255	0.0700004	0.39179	0.695213	0.875042	1285.76	1392.28	1398.92	1020.9	1084.59	1138.56	1269.47	1256.15	1266.67	1210.58	1326.73	1190.22
LOC103693134	37.6909	-0.0560206	0.289714	-0.193365	0.846673	0.94116	41.4762	40.0188	27.7529	36.5665	32.6429	39.8858	32.1384	31.6454	50.0995	38.3841	48.7964	32.884
Gtf2a2	293.33	-0.00503402	0.121331	-0.0414901	0.966905	0.988824	273.743	319.22	325.229	279.685	281.15	337.216	245.629	288.325	315.721	276.562	276.953	300.523
LOC108351740	3.89352	-0.207681	0.965291	-0.215149	0.829651	NA	6.22143	4.65335	0	3.95314	2.10599	6.34547	0	6.15327	4.72637	3.93683	1.31882	7.30756
Gcnt3	5.15862	-2.7373	1.07311	-2.55082	0.010747	NA	8.29524	4.65335	5.20367	11.8594	5.26498	3.62598	2.2956	0.879038	0	11.8105	5.27529	2.74033
Fam81a	982.738	-0.115215	0.0833328	-1.38259	0.166791	0.453791	969.506	926.017	1094.5	922.069	1023.51	892.898	1020.4	880.797	963.234	989.129	1060.33	1050.46
Myo1e	362.845	0.202749	0.104605	1.93824	0.052594	0.243361	255.079	308.983	309.618	372.583	435.94	422.427	383.366	403.479	416.866	342.504	341.575	361.724
Ccnb2	12.5285	-0.150429	0.470601	-0.319652	0.749232	0.901144	11.406	9.3067	12.1419	16.8008	7.37097	12.6909	12.6258	14.9437	10.398	11.8105	17.1447	13.7017
Rnf111	769.242	0.0942967	0.0809724	1.16455	0.2442	0.549337	639.77	662.637	667.804	923.058	852.927	884.739	798.87	736.634	837.513	687.961	801.843	737.15
Sltm	2383.28	-0.069877	0.065838	-1.06135	0.288532	0.593283	2464.72	2341.57	2259.26	1694.91	1857.48	1819.34	2807.52	2551.85	2524.83	2687.87	2938.33	2651.73
Fam63b	5113.44	0.0355828	0.0517018	0.688232	0.491307	0.755748	4980.25	4988.39	5191.53	4513.5	4615.28	4527.94	5761.96	5450.04	5260.45	5284.21	5527.18	5260.53
LOC102551907	42.9151	0.103423	0.279453	0.370093	0.711313	0.882991	49.7714	44.6722	31.222	34.59	43.1728	54.3897	53.9467	37.7987	42.5373	49.2104	31.6517	42.0184
Adam10	1470.47	0.158413	0.064315	2.46307	0.0137751	0.107963	1416.41	1361.57	1440.55	1479.46	1568.96	1532.88	1499.03	1560.29	1604.13	1458.6	1399.27	1324.49
Lipc	6.11701	-2.21122	0.821437	-2.69189	0.00710478	0.0717243	9.33214	6.51469	5.20367	8.89456	3.15899	6.34547	4.59121	0.879038	0.945274	11.8105	6.59411	9.13445
Aqp9	180.266	-0.331003	0.136276	-2.42892	0.0151438	0.114356	197.012	176.827	202.943	172.95	171.638	157.73	151.51	182.84	144.627	194.873	208.374	201.871
Aldh1a2	53.0229	-0.34598	0.245598	-1.40872	0.158917	0.4434	38.3655	51.1869	58.9749	58.3088	55.8088	47.1377	40.173	56.2585	47.2637	73.8156	51.434	57.547
Exoc8	641.374	0.281767	0.0910733	3.09385	0.00197575	0.0306821	626.29	569.57	645.255	655.233	689.712	754.204	642.769	763.884	652.239	549.188	576.325	571.816
Myzap	82.3638	-0.211577	0.196379	-1.07739	0.281305	0.586658	80.8786	71.6616	90.1969	82.0276	86.3457	57.1092	81.4939	83.5087	76.5672	90.5471	85.7234	102.306
Cgnl1	604.667	0.462626	0.178093	2.59766	0.00938603	0.0850894	227.082	352.724	362.522	682.905	895.047	765.082	790.835	793.772	717.463	528.52	502.471	637.584
Tcf12	1208.79	0.0115866	0.075608	0.153245	0.878205	0.954821	1178.96	1182.88	1202.05	1153.33	1162.51	1191.13	1295.87	1205.16	1226.97	1128.89	1396.63	1181.08
LOC108351742	13.1184	-1.26906	0.517513	-2.45224	0.0141971	0.110031	20.7381	13.9601	8.67278	13.836	10.53	6.34547	8.03461	8.79038	7.56219	29.5262	18.4635	10.9613
LOC102546620	9.81546	-0.114651	0.640692	-0.178948	0.857979	0.946277	17.6274	13.9601	13.0092	20.754	6.31798	5.43897	8.03461	5.27423	6.61692	4.92104	3.95646	11.8748
Zfp280d	2145.16	0.109588	0.0541988	2.02196	0.0431805	0.217119	2130.84	2159.16	2157.79	1875.76	1954.36	1867.38	2342.66	2376.92	2333.88	2158.37	2244.63	2140.2
LOC103693138	19.1807	-0.712275	0.402362	-1.77023	0.0766884	0.301712	30.0702	18.6134	21.6819	21.7423	16.8479	15.4104	13.7736	13.1856	13.2338	27.5578	19.7823	18.2689
LOC108351743	2.84879	-0.428481	1.07607	-0.398191	0.69049	NA	3.11071	0.93067	0.867278	7.90628	1.053	1.81299	4.59121	2.63712	0.945274	3.93683	0	6.39411
Mns1	991.309	0.0483462	0.10087	0.479291	0.631732	0.83995	913.513	1012.57	995.635	651.279	875.04	789.557	1321.12	1015.29	1050.2	1070.82	1132.87	1067.82
Tex9	791.374	-0.0384782	0.0948228	-0.405791	0.684896	0.869518	833.671	764.08	828.25	607.795	648.645	624.575	1018.1	780.586	763.781	895.629	904.712	826.667
LOC103693140	15.4417	0.0467248	0.460896	0.101378	0.91925	0.971747	16.5905	13.9601	13.0092	17.7891	10.53	26.2884	19.5126	14.0646	11.3433	19.6842	7.91293	14.6151
Rfx7	604.522	0.0697294	0.0868834	0.802562	0.422228	0.707166	462.459	497.909	523.836	715.518	810.807	731.542	593.413	627.633	578.508	562.967	548.63	601.047
Nedd4	17289.2	0.0492015	0.0535663	0.918515	0.358349	0.656278	16304.3	17093.6	18405.4	15772	16602.6	16597.9	18203	17812	18239.1	17182.3	18186.5	17072.3
LOC100909416	0.978569	-1.91205	2.07865	-0.919849	0.357651	NA	2.07381	1.86134	0.867278	0	3.15899	1.81299	0	0	0	1.96842	0	0
LOC103693142	4.83922	-1.65058	0.911085	-1.81167	0.0700373	NA	9.33214	7.44536	6.07094	4.94142	6.31798	3.62598	2.2956	0.879038	1.89055	4.92104	3.95646	6.39411
Prtg	98.7068	0.150912	0.176015	0.857384	0.391233	0.682497	83.9893	80.9683	95.4006	101.793	104.247	123.283	96.4153	113.396	103.035	89.5629	90.9987	101.392
Pygo1	430.135	0.117613	0.0996187	1.18063	0.23775	0.541418	374.323	405.772	452.719	406.185	422.251	445.089	490.111	419.301	472.637	403.525	443.124	426.579
Dyx1c1	274.217	-0.192285	0.12068	-1.59334	0.111083	0.369638	310.034	326.665	315.689	225.329	267.461	206.681	276.62	258.437	231.592	273.61	276.953	321.532
Ccpg1os	123.299	-0.0543601	0.174762	-0.311052	0.755761	0.904586	115.096	148.907	167.385	114.641	105.3	101.527	112.485	108.122	137.065	121.058	105.506	142.497
Cdc73	596.073	0.281531	0.0883173	3.18772	0.00143398	0.0251271	557.855	559.333	496.083	589.018	586.519	619.136	757.549	669.827	628.607	551.157	572.369	565.422
Mir628	4.02841	-0.923137	0.842019	-1.09634	0.272931	NA	2.07381	1.86134	2.60183	4.94142	8.42397	2.71949	3.4434	2.63712	2.83582	7.87367	5.27529	3.65378
LOC103693143	15.5792	-0.420745	0.44294	-0.94989	0.342168	0.643009	7.25833	21.4054	9.54006	20.754	14.7419	12.6909	14.9214	16.7017	11.3433	17.7157	19.7823	20.0958
Pigb	66.463	-0.30026	0.224677	-1.3364	0.181418	0.473824	52.8821	80.9683	59.8422	67.2033	61.0738	74.3326	58.5379	50.1052	71.8408	69.8788	65.9411	84.9503
Pigbos1	102.745	0.496544	0.18155	2.73503	0.00623746	0.0656993	124.429	101.443	130.959	82.0276	72.6567	82.4911	140.032	107.243	128.557	85.6261	75.1728	102.306
Myo6	2765.46	0.281502	0.066438	4.23706	2.26469e-05	0.00118553	2041.67	2173.12	2370.27	3262.33	3560.18	3379.41	2789.16	3063.45	3142.09	2455.6	2460.92	2487.31
Khdc3	1.38027	-1.65358	1.70395	-0.970437	0.331829	NA	3.11071	0.93067	0	2.96485	2.10599	0	0	1.75808	0	2.95262	0	2.74033
Rsl24d1	1619.07	0.17928	0.0836408	2.14345	0.0320769	0.183465	1732.67	1591.45	1992.14	1277.85	1494.2	1337.99	1827.3	1645.56	1837.61	1532.41	1652.48	1507.18
LOC102554551	8.02853	-1.65467	0.816893	-2.02557	0.0428087	0.215768	18.6643	4.65335	2.60183	19.7657	10.53	8.15846	2.2956	2.63712	2.83582	14.7631	3.95646	5.48067
LOC103693144	1.309	-3.48506	1.69482	-2.05631	0.039753	NA	3.11071	0.93067	0.867278	1.97657	1.053	1.81299	0	0	0	0.984208	1.31882	3.65378
LOC108351745	4.13879	1.06874	1.0466	1.02115	0.307184	NA	11.406	4.65335	1.73456	7.90628	4.21198	3.62598	5.73901	5.27423	0	1.96842	1.31882	1.82689
Unc13c	704.562	-0.0983067	0.0829193	-1.18557	0.235792	0.539488	697.837	727.784	745.859	635.467	553.876	564.746	704.75	757.731	725.97	845.435	727.989	767.293
LOC108351744	13.5846	-0.500086	0.447628	-1.11719	0.263913	0.568634	16.5905	12.0987	18.2128	9.88284	11.583	8.15846	10.3302	13.1856	12.2886	14.7631	15.8259	20.0958
LOC103693147	0	NA	NA	NA	NA	NA	0	0	0	0	0	0	0	0	0	0	0	0
LOC108351746	0	NA	NA	NA	NA	NA	0	0	0	0	0	0	0	0	0	0	0	0
Wdr72	61.5881	-0.145596	0.235807	-0.617437	0.536947	0.786525	70.5095	62.3549	65.0458	69.1799	65.2857	66.1741	48.2077	58.8956	53.8806	77.7524	60.6658	41.105
LOC103690433	3.2103	-2.33222	1.3475	-1.73078	0.0834908	NA	7.25833	1.86134	6.07094	5.92971	2.10599	3.62598	0	1.75808	0	0.984208	5.27529	3.65378
LOC108351747	3.70041	-2.66549	1.26697	-2.10384	0.0353925	NA	5.18452	6.51469	4.33639	3.95314	7.37097	1.81299	2.2956	0	0	4.92104	5.27529	2.74033
LOC102549203	22.4877	0.592655	0.399963	1.48178	0.1384	0.414862	13.4798	26.9894	23.4165	20.754	20.0069	28.1013	40.173	21.976	19.8507	12.7947	27.6953	14.6151
LOC102549114	4.49145	-1.54772	0.852373	-1.81577	0.0694051	NA	2.07381	10.2374	3.46911	1.97657	1.053	3.62598	3.4434	0.879038	3.78109	5.90525	9.23175	8.221
Onecut1	116.149	0.00782692	0.171339	0.0456809	0.963565	0.987031	78.8048	99.5817	89.3296	163.067	118.989	115.125	123.963	116.033	125.721	111.216	121.332	130.623
Fam214a	1012.17	0.135018	0.0824284	1.638	0.101421	0.351436	887.59	927.878	1059.81	1018.92	1039.31	1037.94	969.892	1136.6	1123.93	941.887	962.74	1039.5
Arpp19	2780.35	0.0143819	0.0714433	0.201305	0.84046	0.939407	2731.21	2765.95	3051.95	2735.57	2839.93	2673.25	2505.65	2765.46	3052.29	2685.9	2682.48	2874.61
Myo5a	12092.3	0.165977	0.0702857	2.36146	0.0182029	0.1278	8422.78	9717.13	10628.5	11769.5	13006.6	12748	13995.1	14128.8	13549.6	12153	12059.3	12928.9
Myo5c	93.3319	-0.175788	0.208035	-0.844994	0.398114	0.687792	92.2845	104.235	97.1351	81.0393	111.618	92.4625	52.7989	100.21	100.199	107.279	85.7234	94.9982
Gnb5	2457.24	-0.123566	0.0615275	-2.00831	0.0446108	0.221537	2814.16	2763.16	2855.95	2194.98	2366.08	2336.04	2363.32	2176.5	2233.68	2343.4	2624.45	2415.15
Bcl2l10	6.64512	-0.901343	0.674885	-1.33555	0.181696	0.474208	9.33214	7.44536	4.33639	6.91799	4.21198	7.25196	5.73901	4.39519	3.78109	4.92104	13.1882	8.221
Foxj3	2136.89	0.281405	0.0713032	3.9466	7.92694e-05	0.00301211	1290.95	1517.92	1542.89	2443.04	2615.64	2465.67	2553.86	2563.28	2438.81	2029.44	1962.41	2218.76
LOC102551227	2.99358	-1.06621	1.02568	-1.03952	0.298563	NA	0	4.65335	2.60183	4.94142	1.053	4.53248	2.2956	1.75808	1.89055	5.90525	2.63764	3.65378
Leo1	2190.9	0.155291	0.0790023	1.96565	0.0493394	0.23577	1940.05	1948.82	1895.87	1763.1	2261.84	1941.71	2779.97	2514.93	2366.97	2321.75	2322.44	2233.37
LOC100912347	66.7992	-0.373286	0.245968	-1.51762	0.129109	0.399867	70.5095	80.0377	53.7712	81.0393	72.6567	58.0157	36.7296	64.1698	67.1144	75.784	54.0717	87.6907
Tmod3	1086.6	-0.0253904	0.0725888	-0.349784	0.726501	0.889864	1180	1134.49	1216.79	872.655	965.597	943.661	1145.51	1159.45	1030.35	1116.09	1099.9	1174.69
Tmod2	3881.73	0.0863096	0.0623345	1.38462	0.166168	0.453053	3191.59	3339.25	3546.3	4069.76	4162.49	4265.97	4353.61	4179.83	3832.14	3774.44	3785.02	4080.36
Lysmd2	474.066	0.209013	0.0922719	2.26519	0.0235011	0.150804	389.876	414.148	428.435	512.92	523.339	477.723	532.58	480.834	564.328	440.925	464.225	459.463
Scg3	4520.53	0.110724	0.0689522	1.60581	0.108315	0.36402	3486.07	3758.98	4388.43	4661.74	4732.16	4536.1	4885.04	5010.52	4995.77	4451.57	4597.41	4742.6
Bmp5	13.4651	-0.613988	0.514683	-1.19294	0.232891	0.536081	18.6643	23.2668	9.54006	15.8126	9.47696	9.97145	14.9214	7.03231	7.56219	13.7789	22.42	9.13445
Hmgcll1	822.245	0.0513377	0.0757518	0.67771	0.497956	0.759072	760.051	808.753	828.25	819.288	883.464	869.329	786.244	870.248	832.786	778.509	833.495	796.524
LOC103690435	19.8273	0.0324419	0.387098	0.083808	0.933209	0.976122	25.9226	21.4054	15.611	10.8711	17.9009	19.0364	18.3648	26.3712	18.9055	15.7473	27.6953	20.0958
Gfral	38.8486	-0.64354	0.293228	-2.19468	0.0281869	0.16947	42.5131	43.7415	37.2929	40.5197	46.3318	31.7273	34.434	20.2179	33.0846	54.1314	47.4776	34.7109
Hcrtr2	290.897	-0.106077	0.118374	-0.896111	0.370193	0.666571	323.514	303.399	346.044	231.259	237.977	281.92	250.221	322.607	276.965	309.041	295.416	312.398
Fam83b	23.3277	-0.117586	0.374375	-0.314086	0.753456	0.903204	21.775	24.1974	28.6202	25.6954	11.583	25.3819	13.7736	32.5244	21.7413	27.5578	22.42	24.663
Tinag	8.10473	-0.910724	0.715709	-1.27248	0.203203	0.501383	20.7381	12.0987	11.2746	9.88284	4.21198	9.06495	3.4434	4.39519	2.83582	8.85787	1.31882	9.13445
Mlip	114.141	-0.17122	0.178188	-0.960898	0.336604	0.638169	158.646	107.027	120.552	126.5	124.254	104.247	90.6763	109.001	95.4726	115.152	109.462	108.7
LOC102554112	3.64632	-0.887145	0.956278	-0.927706	0.35356	NA	6.22143	1.86134	2.60183	3.95314	5.26498	4.53248	3.4434	1.75808	1.89055	4.92104	0	7.30756
Lrrc1	259.438	-0.0990742	0.112448	-0.881067	0.378281	0.672348	264.411	261.518	259.316	246.083	268.514	261.071	257.107	260.195	232.537	282.468	262.445	257.591
LOC108351748	16.3961	0.272497	0.420499	0.648032	0.516964	0.772751	14.5167	21.4054	11.2746	11.8594	15.7949	17.2234	18.3648	18.4598	19.8507	12.7947	22.42	12.7882
Klhl31	11.3947	-0.494753	0.531369	-0.93109	0.351807	0.651667	14.5167	13.0294	9.54006	9.88284	6.31798	16.3169	5.73901	8.79038	13.2338	19.6842	10.5506	9.13445
Gclc	1410.93	0.0265254	0.0755965	0.350881	0.725677	0.889864	1239.1	1457.43	1301.78	1298.61	1352.05	1434.98	1478.37	1585.79	1398.06	1386.75	1516.64	1481.61
Elovl5	2440.76	0.153957	0.0699639	2.20052	0.0277699	0.167833	2347.55	2350.87	2672.08	2302.7	2560.89	2436.66	2374.8	2571.19	2750.75	2305.02	2309.26	2307.36
Gcm1	3.22648	-1.68218	0.999432	-1.68313	0.092349	NA	2.07381	6.51469	1.73456	1.97657	3.15899	2.71949	1.1478	0.879038	2.83582	4.92104	5.27529	5.48067
Fbxo9	2065.01	-0.0256326	0.0671186	-0.381899	0.702536	0.878255	2110.1	2114.48	2403.23	1860.94	1919.61	1977.97	1924.86	2063.98	2152.39	2129.83	2030.99	2091.79
Ick	225.343	0.174932	0.129285	1.35307	0.176033	0.467369	214.639	208.47	208.147	222.364	236.924	252.912	263.994	246.131	209.851	212.589	242.663	185.429
LOC102554755	2.70958	-0.396006	0.949743	-0.416961	0.676707	NA	1.0369	2.79201	2.60183	0.988284	3.15899	1.81299	2.2956	3.51615	2.83582	2.95262	3.95646	4.56722
Gsta4	1288.21	-0.0467425	0.0783697	-0.596435	0.550884	0.795714	1364.57	1256.41	1378.97	939.859	1121.44	1011.65	1292.42	1361.63	1469.9	1520.6	1390.04	1350.98
LOC100909835	67.3804	0.635295	0.23007	2.76132	0.00575691	0.062521	81.9155	93.9977	97.1351	60.2854	54.7558	65.2676	52.7989	77.3554	86.0199	55.1157	38.2458	45.6722
Gsta5	2.97979	-0.0719575	0.922019	-0.0780434	0.937794	NA	2.07381	3.72268	3.46911	1.97657	1.053	0.906495	5.73901	4.39519	0.945274	2.95262	3.95646	4.56722
Gsta2	0.907337	-1.98781	1.87894	-1.05794	0.290083	NA	1.0369	1.86134	0.867278	1.97657	0	0	0	0	0.945274	1.96842	1.31882	0.913445
Dppa5	3.55531	-0.566897	0.877699	-0.64589	0.518351	NA	4.14762	4.65335	3.46911	2.96485	3.15899	2.71949	3.4434	2.63712	2.83582	4.92104	1.31882	6.39411
Ooep	4.1433	-0.473997	1.00276	-0.47269	0.636434	NA	5.18452	8.37603	3.46911	4.94142	3.15899	9.06495	1.1478	5.27423	0	0.984208	2.63764	5.48067
Ddx43	11.8596	-0.0977577	0.527637	-0.185275	0.853014	0.944092	19.7012	22.3361	10.4073	8.89456	11.583	11.7844	8.03461	13.1856	6.61692	11.8105	7.91293	10.0479
Mb21d1	11.0375	0.173266	0.524579	0.330295	0.741177	0.897083	12.4429	9.3067	13.8764	13.836	13.6889	9.06495	14.9214	8.79038	8.50746	12.7947	7.91293	7.30756
Mto1	628.038	-0.0936047	0.0913454	-1.02473	0.305489	0.609133	602.442	620.757	740.655	611.748	559.141	652.676	591.118	617.964	604.975	660.404	625.121	649.459
Itgav	1637.94	0.281348	0.0907462	3.10038	0.00193272	0.0303524	1166.52	1355.06	1563.7	1710.72	1866.96	1788.51	1671.2	2034.1	1892.44	1531.43	1453.34	1621.36
LOC102549445	2.17522	-1.48457	1.39211	-1.06641	0.286237	NA	2.07381	1.86134	7.8055	1.97657	0	1.81299	0	0.879038	1.89055	6.88946	0	0.913445
Slc17a5	407.171	-0.217193	0.119823	-1.81262	0.0698906	0.288499	342.179	392.743	320.026	431.88	481.219	409.736	464.86	360.406	336.517	400.573	468.182	477.731
Cd109	122.705	-0.21554	0.175102	-1.23094	0.218345	0.519901	110.949	162.867	158.712	115.629	133.73	106.06	102.154	114.275	99.2537	115.152	135.839	117.834
LOC367117	3.40642	-1.23936	1.15252	-1.07535	0.28222	NA	10.369	1.86134	2.60183	3.95314	5.26498	4.53248	0	1.75808	1.89055	5.90525	0	2.74033
LOC100363141	1.48825	-1.27469	1.55668	-0.818849	0.412873	NA	1.0369	2.79201	3.46911	0	0	0.906495	0	0	2.83582	5.90525	0	0.913445
Col12a1	311.505	0.0995673	0.111528	0.892759	0.371986	0.667819	263.374	253.142	328.698	343.923	336.959	349.001	328.271	309.422	326.119	307.073	300.691	291.389
LOC103690438	20.6426	0.140427	0.408745	0.343556	0.731181	0.892013	26.9595	13.9601	17.3456	32.6134	21.0599	17.2234	30.9906	17.5808	14.1791	16.7315	17.1447	21.9227
LOC100363289	25.6694	-0.471349	0.338633	-1.39192	0.163948	0.449747	27.9964	30.7121	31.222	22.7305	25.2719	12.6909	21.8082	21.0969	22.6866	26.5736	36.927	28.3168
Hspa12a	1724.07	0.28116	0.0796012	3.53211	0.000412265	0.0102093	1185.18	1330.86	1420.6	2093.19	2082.83	2258.99	1737.77	1889.93	2027.61	1431.04	1666.99	1563.82
Tmem30a	10913.3	0.073464	0.0515471	1.42518	0.154104	0.436195	11456.8	11652.9	12172.2	9295.8	9920.27	9704.03	11294.4	11354.5	11574.9	10322.4	11380.1	10831.6
Filip1	367.15	-0.036273	0.113358	-0.319985	0.748979	0.901144	346.326	268.964	356.451	343.923	358.019	389.793	390.252	404.358	361.095	428.131	402.241	356.243
Senp6	5132.81	0.128423	0.0524645	2.4478	0.0143732	0.110826	4662.96	4740.84	5001.59	4562.91	4915.38	4846.12	5841.16	5603.87	5717.02	5094.26	5366.28	5241.34
Ift20	1010.7	0.281131	0.0695991	4.03929	5.36139e-05	0.00225773	1147.85	1075.86	1119.66	829.171	866.616	866.609	1095	1157.69	1159.85	890.708	942.957	976.472
Impg1	15.6793	0.085355	0.47683	0.179005	0.857934	0.946277	18.6643	13.0294	18.2128	28.6602	17.9009	11.7844	16.0692	11.4275	14.1791	20.6684	6.59411	10.9613
Htr1b	120.49	0.0526217	0.165758	0.31746	0.750894	0.901479	111.986	97.7204	104.941	153.184	151.631	130.535	109.041	118.67	124.776	97.4366	134.52	111.44
LOC108351750	20.7384	0.249652	0.378901	0.658886	0.509969	0.767526	18.6643	13.0294	20.8147	12.8477	10.53	25.3819	21.8082	29.8873	28.3582	17.7157	22.42	27.4033
Mei4	148.243	-0.230312	0.155397	-1.48208	0.138318	0.414676	150.351	168.451	163.916	141.325	152.684	150.478	159.544	123.065	110.597	135.821	158.259	164.42
LOC102553441	13.122	-0.837991	0.509011	-1.64631	0.0996998	0.348991	20.7381	12.0987	11.2746	15.8126	7.37097	6.34547	4.59121	16.7017	8.50746	21.6526	13.1882	19.1823
LOC102553608	4.5762	0.595932	0.874511	0.681446	0.495589	NA	10.369	2.79201	4.33639	8.89456	2.10599	2.71949	8.03461	2.63712	3.78109	2.95262	2.63764	3.65378
LOC108351751	1.51853	0.905292	1.4601	0.620023	0.535243	NA	1.0369	0.93067	0	0.988284	2.10599	4.53248	1.1478	2.63712	1.89055	2.95262	0	0
Irak1bp1	533.764	0.0363539	0.105775	0.34369	0.731079	0.891995	529.858	506.285	629.644	448.681	442.258	534.832	516.511	566.98	595.522	586.588	485.326	562.682
Phip	5613.16	0.144226	0.052939	2.72438	0.00644225	0.0670116	5553.66	5456.52	5511.55	4547.1	4973.3	5054.62	6152.22	6414.34	6467.56	5870.8	5739.51	5616.77
LOC108351752	33.7842	-0.574602	0.32077	-1.79132	0.0732417	0.295034	51.8452	39.0882	32.0893	40.5197	30.5369	28.1013	27.5472	29.8873	16.0697	41.3367	38.2458	30.1437
Hmgn3	974.012	0.161435	0.0730676	2.20939	0.0271478	0.164884	914.55	944.631	980.024	874.632	871.881	949.1	1020.4	1068.03	1159.85	981.256	948.233	975.559
LOC102554276	5.94202	-1.27646	0.824599	-1.54797	0.121629	NA	14.5167	3.72268	3.46911	9.88284	2.10599	8.15846	1.1478	3.51615	3.78109	9.84208	6.59411	4.56722
LOC102554337	37.092	-0.530731	0.287061	-1.84884	0.0644807	0.27514	34.2179	31.6428	47.7003	38.5431	41.0668	44.4183	25.2516	28.1292	31.194	37.3999	43.5211	42.0184
LOC108351753	15.5782	-0.296078	0.471363	-0.628133	0.529917	0.781544	25.9226	15.8214	13.8764	20.754	18.9539	15.4104	6.88681	16.7017	10.398	9.84208	13.1882	19.1823
Lca5	580.772	-0.0313623	0.0948712	-0.330577	0.740964	0.896929	559.929	503.493	588.014	503.037	585.466	565.653	649.656	606.537	556.766	563.951	629.078	657.68
LOC103690486	26.6332	0.681515	0.369547	1.84419	0.0651551	0.277059	13.4798	20.4748	31.222	18.7774	21.0599	36.2598	28.695	35.1615	46.3184	17.7157	18.4635	31.9706
LOC102554424	10.8369	-0.822191	0.54333	-1.51325	0.130217	0.401247	18.6643	15.8214	9.54006	9.88284	6.31798	5.43897	9.18241	8.79038	5.67164	11.8105	7.91293	21.0092
LOC102554622	631.885	0.117274	0.0822802	1.4253	0.15407	0.436176	642.881	657.053	665.202	570.24	579.148	626.388	656.542	661.916	676.816	596.43	669.961	580.037
Sh3bgrl2	6.83808	-0.160794	0.655767	-0.2452	0.806302	0.924967	7.25833	5.58402	10.4073	6.91799	4.21198	9.97145	6.88681	4.39519	6.61692	5.90525	6.59411	7.30756
LOC102554552	55.5569	-0.301549	0.253748	-1.18838	0.234685	0.538016	69.4726	55.8402	48.5676	64.2385	52.6498	39.8858	60.8335	56.2585	34.0299	67.9104	56.7093	60.2873
LOC108351754	4.79145	-0.156922	0.860005	-0.182466	0.855217	NA	8.29524	3.72268	9.54006	4.94142	4.21198	5.43897	6.88681	2.63712	0.945274	5.90525	1.31882	3.65378
Elovl4	2290.5	0.0125815	0.0695799	0.18082	0.856509	0.945528	2115.29	2251.29	2428.38	2116.91	2179.7	2251.73	2175.08	2385.71	2537.11	2248.92	2443.78	2352.12
LOC108351755	14.9712	0.662815	0.488287	1.35743	0.174645	0.46552	29.0333	16.7521	15.611	13.836	10.53	17.2234	16.0692	20.2179	10.398	4.92104	13.1882	11.8748
Ttk	39.402	-0.561437	0.28779	-1.95085	0.0510743	0.239728	43.55	42.8108	39.0275	47.4377	26.3249	29.0078	32.1384	24.6131	42.5373	50.1946	42.2023	52.9798
LOC108351756	5.61934	-1.40879	0.834904	-1.68737	0.0915316	NA	6.22143	8.37603	4.33639	9.88284	6.31798	8.15846	0	3.51615	2.83582	8.85787	5.27529	3.65378
LOC102557516	110.386	-0.117837	0.176927	-0.666024	0.505396	0.764278	82.9524	95.8591	104.941	95.8636	95.8226	97.9015	144.623	92.299	123.831	134.837	142.433	113.267
Bckdhb	429.393	0.00203294	0.0961456	0.0211444	0.98313	0.99468	410.614	451.375	434.506	431.88	393.82	409.736	415.504	428.092	465.075	402.541	474.776	434.8
RGD1560917	2.87788	1.24183	1.18699	1.04619	0.295471	NA	2.07381	1.86134	4.33639	8.89456	1.053	2.71949	2.2956	2.63712	4.72637	3.93683	0	0
LOC102557561	0.794339	-0.683578	1.96165	-0.34847	0.727487	NA	1.0369	0.93067	1.73456	0	1.053	0	0	0.879038	0.945274	2.95262	0	0
Uqcrh	4892.49	0.280763	0.0919598	3.05311	0.00226486	0.0334083	5768.3	5332.74	5954.73	3891.86	4619.49	4429.13	4233.09	5569.59	5942.94	4351.18	4390.36	4226.51
Ibtk	1172.59	0.127083	0.0815528	1.55829	0.119164	0.383442	1049.35	1083.3	1208.12	1147.4	1230.95	1211.98	1119.11	1242.96	1361.19	1063.93	1202.77	1150.03
Tpbg	127.807	0.343684	0.172489	1.9925	0.0463162	0.226347	126.502	108.888	134.428	171.961	106.353	143.226	146.919	134.493	134.229	116.137	105.506	105.046
Ube3d	79.4901	0.133983	0.23541	0.56915	0.569255	0.804685	97.469	91.2057	88.4623	92.8987	89.5047	56.2027	75.7549	52.7423	101.144	82.6735	64.6223	61.2008
Dopey1	3287.02	0.0602828	0.0519577	1.16023	0.245956	0.551295	3354.39	3323.42	3456.1	2883.81	2827.29	2813.76	3676.41	3515.27	3418.11	3380.75	3464.54	3330.42
Pgm3	794.299	-0.110599	0.0766871	-1.44221	0.149244	0.429971	825.376	838.534	829.118	681.916	696.03	760.549	825.269	798.167	733.532	872.993	848.002	822.1
Rwdd2a	193.796	-0.0144138	0.13767	-0.104699	0.916615	0.971478	226.045	198.233	207.279	142.313	171.638	175.86	171.022	213.606	211.741	202.747	224.2	180.862
Me1	1905.97	-0.10289	0.0705329	-1.45875	0.144633	0.423815	2224.16	2077.26	2282.68	1507.13	1597.39	1570.05	1999.47	1816.09	1781.84	1973.34	2176.06	1866.17
Prss35	234.376	-0.0244549	0.123851	-0.197454	0.843472	0.939856	261.3	259.657	257.582	196.669	172.691	226.624	253.664	216.243	242.935	244.084	254.533	226.534
Snap91	5272.77	0.0934386	0.0689435	1.35529	0.175325	0.466616	4300.04	4534.23	4632.13	5813.09	6209.52	6169.61	5421.07	5129.19	5767.11	4536.22	5378.15	5382.93
LOC108351757	7.79554	-2.19583	0.773696	-2.8381	0.00453831	0.0533447	16.5905	9.3067	3.46911	6.91799	4.21198	9.06495	4.59121	2.63712	0.945274	6.88946	7.91293	21.0092
Ripply2	45.4882	-0.0847707	0.262754	-0.322624	0.74698	0.900028	41.4762	49.3255	52.0367	39.5314	45.2788	58.9222	33.2862	44.831	47.2637	50.1946	43.5211	40.1916
Cyb5r4	476.759	0.0871276	0.102068	0.853627	0.393312	0.68368	454.164	473.711	581.076	435.833	449.629	493.133	455.677	515.996	486.816	473.404	454.993	446.674
Mrap2	2065.84	-0.0585357	0.0637041	-0.918868	0.358165	0.656169	1996.04	2134.96	1929.69	2112.95	2255.52	2154.74	2090.15	1933.01	1960.5	2030.42	2009.88	2182.22
LOC103690445	46.1618	0.217583	0.247556	0.878924	0.379443	0.673409	37.3286	40.0188	33.8238	42.4962	50.5438	56.2027	58.5379	49.2262	50.0995	39.3683	48.7964	47.4991
Cep162	519.742	0.0893169	0.0894014	0.999055	0.317768	0.619664	508.083	449.514	496.083	455.599	495.961	441.463	573.901	559.948	615.373	576.746	514.34	549.894
LOC103690444	4.98846	1.03721	0.819405	1.2658	0.205583	NA	1.0369	4.65335	4.33639	5.92971	7.37097	0.906495	6.88681	6.15327	11.3433	3.93683	0	7.30756
Tbx18	44.9626	0.0327607	0.251486	0.130268	0.896354	0.962957	49.7714	37.2268	37.2929	46.4494	48.4378	37.1663	43.6165	48.3471	51.0448	50.1946	46.1588	43.8453
LOC108351758	40.995	0.0182024	0.287463	0.063321	0.949511	0.982066	45.6238	26.0588	33.8238	54.3556	50.5438	31.7273	34.434	49.2262	41.592	34.4473	43.5211	46.5857
LOC100359937	5.50247	0.771119	0.747177	1.03204	0.302052	NA	5.18452	8.37603	7.8055	1.97657	2.10599	7.25196	4.59121	7.91135	8.50746	1.96842	3.95646	6.39411
LOC108351759	14.5447	0.178312	0.450554	0.395761	0.692281	0.873638	16.5905	9.3067	17.3456	10.8711	13.6889	15.4104	20.6604	16.7017	11.3433	9.84208	14.507	18.2689
Nt5e	320.325	0.111283	0.108535	1.02532	0.305211	0.608862	343.215	301.537	357.318	255.966	288.521	307.302	323.68	345.462	363.93	317.899	313.88	325.186
Foxp1	778.62	0.280521	0.0903714	3.10409	0.00190868	0.0300691	556.818	655.192	688.619	847.948	990.869	921.905	832.156	841.24	893.284	643.672	734.584	737.15
Syncrip	2186.43	0.170892	0.0625242	2.73321	0.00627201	0.0658734	2059.29	2094.94	2118.76	2072.43	2132.32	2126.64	2201.48	2587.89	2426.52	2119	2143.08	2154.82
LOC102554001	0.0787728	0.857122	4.40746	0.194471	0.845807	NA	0	0	0	0	0	0	0	0	0.945274	0	0	0
LOC100910033	0.0787728	0.857122	4.40746	0.194471	0.845807	NA	0	0	0	0	0	0	0	0	0.945274	0	0	0
LOC100910069	1.52287	-0.119067	1.50899	-0.0789052	0.937108	NA	0	4.65335	1.73456	0.988284	2.10599	0	2.2956	0	1.89055	1.96842	2.63764	0
Zfp949	431.704	0.127688	0.0986534	1.29431	0.195559	0.491719	400.245	441.138	469.197	425.951	389.608	426.053	406.322	475.56	488.707	421.241	418.066	418.358
Trim43a	39.7609	-0.0284002	0.293985	-0.0966043	0.923041	0.973174	38.3655	52.1175	39.0275	39.5314	37.9079	41.6988	48.2077	23.734	42.5373	44.2894	27.6953	42.0184
RGD1560775	207.825	-0.133935	0.133159	-1.00583	0.314498	0.616514	194.938	202.886	184.73	180.856	200.069	166.795	261.699	200.421	190	229.32	237.388	244.803
Bcl2a1	34.917	0.00782985	0.307409	0.0254705	0.97968	0.993473	51.8452	33.5041	39.0275	23.7188	35.8019	29.9143	30.9906	40.4358	32.1393	34.4473	22.42	44.7588
Mthfs	253.001	0.190447	0.136739	1.39277	0.163688	0.44922	143.093	198.233	190.801	378.513	359.072	292.798	249.073	255.8	281.692	220.463	207.055	259.418
LOC108351853	7.2402	-1.26973	0.690129	-1.83985	0.0657908	0.27885	10.369	7.44536	12.1419	3.95314	5.26498	5.43897	3.4434	8.79038	0	9.84208	9.23175	10.9613
LOC108351761	3.38975	-0.907177	0.910532	-0.996316	0.319097	NA	4.14762	2.79201	3.46911	0.988284	5.26498	1.81299	2.2956	3.51615	1.89055	6.88946	3.95646	3.65378
LOC501033	288.097	-0.192967	0.128467	-1.50208	0.133078	0.405484	358.769	297.815	245.44	288.579	283.256	309.115	255.96	285.688	240.1	291.326	279.59	321.532
LOC102546846	6.93325	-0.761183	0.71247	-1.06837	0.285353	0.590408	7.25833	13.9601	9.54006	6.91799	5.26498	9.97145	1.1478	5.27423	4.72637	7.87367	3.95646	7.30756
Socs5	1322.02	0.280429	0.092877	3.01936	0.0025331	0.0359925	998.539	1249.89	1314.79	1391.5	1427.86	1418.66	1302.75	1511.07	1605.07	1122	1277.94	1244.11
Ankrd34c	456.832	0.0447903	0.110447	0.405535	0.685084	0.869552	376.396	407.634	469.197	428.915	405.403	508.544	467.155	516.875	478.308	421.241	532.804	469.51
Mir184	0.148794	0.857122	4.40746	0.194471	0.845807	NA	0	0	0	0	0	0.906495	0	0.879038	0	0	0	0
Rasgrf1	9200.37	0.0712474	0.0605445	1.17678	0.239284	0.54349	7138.05	7975.85	8331.94	10474.8	10380.4	10539.8	9215.7	9461.09	9789.25	8510.45	9189.55	9397.52
Ctsh	447.73	0.0801868	0.103295	0.776289	0.437578	0.718543	479.05	469.058	507.358	393.337	469.636	480.442	393.696	484.35	443.333	443.878	404.878	403.742
Morf4l1	4561.1	0.140302	0.0711418	1.97215	0.0485925	0.233088	3536.88	3570.05	3901.02	5578.87	6537	5858.68	4145.86	4440.9	4912.59	4151.39	4046.14	4053.87
Adamts7	52.9458	-0.406959	0.258697	-1.57311	0.115694	0.377816	61.1774	51.1869	55.5058	47.4377	53.7028	53.4832	41.3208	50.9842	40.6468	62.0051	80.4481	37.4512
Tbc1d2b	605.829	0.031101	0.0838335	0.370986	0.710648	0.882517	681.246	636.579	695.557	600.877	591.784	580.157	609.483	564.343	585.124	565.92	617.208	541.673
LOC103690447	5.65398	-1.98711	0.888942	-2.23537	0.0253932	NA	7.25833	7.44536	9.54006	5.92971	9.47696	3.62598	1.1478	1.75808	1.89055	6.88946	9.23175	3.65378
Zic1	1177.17	-0.0387886	0.171933	-0.225603	0.821511	0.930398	1003.72	867.385	1084.1	1166.18	1330.99	1419.57	1495.59	981.007	1102.19	1089.52	1378.17	1207.57
Zic4	150.893	0.119391	0.164461	0.725952	0.467868	0.740275	190.79	133.086	150.906	136.383	125.307	147.759	149.214	180.203	151.244	119.089	171.447	155.286
LOC108351763	7.95897	1.16408	0.633375	1.8379	0.0660778	0.2791	8.29524	13.0294	6.93822	4.94142	8.42397	4.53248	8.03461	13.1856	12.2886	2.95262	9.23175	3.65378
LOC108351764	3.83588	-0.223204	0.887	-0.25164	0.80132	NA	1.0369	4.65335	2.60183	5.92971	5.26498	4.53248	5.73901	3.51615	0.945274	1.96842	5.27529	4.56722
Plscr5	119.1	0.151333	0.179087	0.845025	0.398097	0.687792	147.24	137.739	119.684	109.7	113.724	89.743	148.066	98.4523	128.557	126.963	113.419	95.9117
Plscr1	28.7248	-0.304821	0.315075	-0.967456	0.333316	0.634869	37.3286	30.7121	26.8856	28.6602	29.4839	21.7559	24.1038	27.2502	24.5771	33.4631	30.3329	30.1437
LOC102550510	18.144	-0.147809	0.401562	-0.368086	0.712809	0.883874	21.775	12.0987	19.0801	16.8008	20.0069	23.5689	14.9214	16.7017	17.9602	15.7473	17.1447	21.9227
Plscr2	88.6078	-0.41226	0.185765	-2.21926	0.0264691	0.162606	113.023	110.75	104.073	84.0042	69.4977	63.4547	80.3461	72.0812	69.9503	97.4366	105.506	93.1713
LOC108351765	0.313748	-0.888524	2.94106	-0.30211	0.762568	NA	0	0	0	0.988284	0	0	0	0.879038	0	0.984208	0	0.913445
LOC102551265	5.00109	-1.04384	0.94355	-1.10629	0.2686	NA	3.11071	11.168	4.33639	12.8477	4.21198	4.53248	0	5.27423	0.945274	6.88946	3.95646	2.74033
Plscr4	169.611	-0.189517	0.140824	-1.34577	0.178375	0.469932	142.056	146.115	171.721	143.301	155.843	148.665	205.456	173.171	149.353	197.826	201.78	200.044
LOC108351766	12.5595	-1.40569	0.560311	-2.50876	0.0121154	0.0991593	16.5905	17.6827	8.67278	14.8243	17.9009	12.6909	3.4434	11.4275	1.89055	18.7	13.1882	13.7017
Plod2	662.589	-0.0354553	0.0793694	-0.446712	0.655083	0.852771	704.058	685.904	691.22	560.357	575.989	548.43	669.168	668.069	726.915	667.293	753.047	700.612
LOC102551814	16.2416	-0.528888	0.459455	-1.15112	0.249683	0.555155	10.369	22.3361	25.1511	18.7774	12.636	15.4104	6.88681	14.9437	15.1244	16.7315	11.8694	24.663
LOC108351767	7.69863	-1.00396	0.64278	-1.5619	0.118312	0.382004	12.4429	10.2374	8.67278	8.89456	7.37097	3.62598	4.59121	6.15327	2.83582	7.87367	10.5506	9.13445
LOC108351768	3.34205	-0.246237	0.99952	-0.246355	0.805407	NA	2.07381	3.72268	3.46911	4.94142	6.31798	5.43897	1.1478	2.63712	2.83582	2.95262	0	4.56722
LOC108351769	5.46546	-1.90311	0.835159	-2.27874	0.0226827	NA	6.22143	5.58402	3.46911	8.89456	6.31798	7.25196	2.2956	2.63712	0.945274	4.92104	7.91293	9.13445
RGD1309079	776.777	0.0880852	0.0762905	1.1546	0.248254	0.553923	731.018	822.713	811.772	691.799	719.196	701.627	785.096	850.03	858.309	772.603	795.249	781.909
LOC102552709	24.1677	-0.166279	0.347471	-0.478541	0.632265	0.840298	25.9226	16.7521	22.5492	15.8126	15.7949	27.1949	21.8082	27.2502	28.3582	26.5736	38.2458	23.7496
LOC103690449	2.52785	-0.837103	1.08573	-0.771006	0.440704	NA	4.14762	3.72268	0	1.97657	1.053	2.71949	2.2956	0.879038	2.83582	4.92104	3.95646	1.82689
LOC102552777	20.7024	-0.575446	0.371983	-1.54697	0.121871	0.387859	23.8488	26.0588	19.9474	20.754	22.1129	19.0364	14.9214	14.9437	17.0149	23.621	22.42	23.7496
Slc9a9	424.818	0.0227477	0.0992006	0.22931	0.818628	0.929017	336.994	386.228	398.948	381.478	431.728	414.268	505.033	431.608	450.896	441.909	439.168	479.558
LOC103693163	0	NA	NA	NA	NA	NA	0	0	0	0	0	0	0	0	0	0	0	0
LOC100911537	0.0877497	0	4.40746	0	1	NA	0	0	0	0	1.053	0	0	0	0	0	0	0
LOC102553055	0	NA	NA	NA	NA	NA	0	0	0	0	0	0	0	0	0	0	0	0
LOC103693164	0	NA	NA	NA	NA	NA	0	0	0	0	0	0	0	0	0	0	0	0
LOC102553663	26.1859	-0.330142	0.356701	-0.925544	0.354683	0.65339	31.1071	25.1281	20.8147	42.4962	21.0599	34.4468	25.2516	17.5808	18.9055	25.5894	29.0141	22.8361
LOC102553774	3.08619	-1.07186	1.21234	-0.884129	0.376627	NA	5.18452	8.37603	0.867278	4.94142	1.053	5.43897	0	2.63712	0.945274	3.93683	0	3.65378
Chst2	1476.15	0.214119	0.0970837	2.20551	0.0274186	0.166239	1257.77	1372.74	1522.07	1296.63	1516.31	1513.85	1410.65	1606	1939.7	1406.43	1473.12	1398.48
U2surp	5227.8	0.108065	0.0617395	1.75033	0.0800612	0.308917	5034.17	5135.44	5099.59	4361.3	4729	4666.64	6411.62	5501.9	5573.33	5332.44	5562.79	5325.38
Paqr9	124.121	0.21405	0.163054	1.31275	0.189266	0.484227	95.3952	91.2057	121.419	142.313	153.737	139.6	135.441	143.283	121.94	104.326	114.737	126.055
LOC501038	114.936	0.221045	0.169793	1.30185	0.192968	0.48841	90.2107	92.1364	101.472	128.477	138.995	143.226	107.893	117.791	142.736	91.5314	104.187	120.575
PCOLCE2	17.2844	-0.169608	0.433145	-0.391573	0.695374	0.875042	22.8119	10.2374	19.0801	18.7774	12.636	13.5974	14.9214	27.2502	9.45274	19.6842	19.7823	19.1823
Trpc1	816.791	0.160975	0.0813111	1.97974	0.0477323	0.230463	824.339	774.318	849.065	783.71	806.595	759.643	913.65	837.724	886.667	736.188	879.654	749.938
Pls1	108.9	-0.00593242	0.178522	-0.0332308	0.973491	0.990998	123.392	126.571	117.95	106.735	113.724	105.153	106.746	81.7506	117.214	84.6419	116.056	106.873
Atr	1955.37	-0.0415264	0.0568132	-0.730928	0.464823	0.738141	2032.33	2130.3	2071.93	1637.59	1667.95	1716	1974.22	2060.47	1978.46	2023.53	2124.62	2047.03
Xrn1	863.803	0.137149	0.0812787	1.68739	0.0915287	0.333524	732.055	688.696	731.115	1078.22	1056.15	1118.61	811.496	916.837	865.871	704.693	848.002	813.879
Gk5	64.9168	0.0144636	0.220648	0.0655506	0.947736	0.981669	62.2143	69.8003	80.6568	56.3322	63.1798	78.8651	60.8335	60.6537	63.3333	53.1472	63.3034	66.6815
LOC103693165	0.0722732	0	4.40746	0	1	NA	0	0	0.867278	0	0	0	0	0	0	0	0	0
Tfdp2	1124.52	0.0107316	0.0680983	0.15759	0.87478	0.953332	1125.04	1132.63	1154.35	1093.04	1020.35	971.763	1167.31	1214.83	1127.71	1153.49	1188.26	1145.46
Atp1b3	2751.75	0.111617	0.0689325	1.61922	0.105401	0.359226	2661.73	2970.7	3047.61	2483.56	2492.44	2450.26	2771.94	3162.78	2844.33	2554.02	2875.03	2706.54
Rnf7	106.502	0.153927	0.182417	0.84382	0.39877	0.688439	97.469	138.67	117.95	107.723	98.9816	119.657	96.4153	119.549	99.2537	96.4524	81.7669	104.133
LOC102551788	38.1431	0.199472	0.285419	0.698876	0.48463	0.751259	36.2917	35.3655	39.8948	39.5314	49.4908	41.6988	33.2862	48.3471	33.0846	40.3525	32.9705	27.4033
Rasa2	615.661	0.0947199	0.0903184	1.04873	0.294301	0.598255	644.955	574.224	654.795	502.049	544.399	592.848	602.596	689.166	708.01	624.972	613.252	636.671
Zbtb38	1719.83	0.0183596	0.0633394	0.28986	0.771923	0.911479	1575.06	1608.2	1731.95	1588.17	1647.94	1654.35	1885.84	1762.47	1800.75	1738.11	1888.55	1756.55
LOC100909637	10.8339	1.10953	0.540169	2.05405	0.039971	0.207887	15.5536	4.65335	7.8055	9.88284	12.636	10.8779	17.217	17.5808	12.2886	9.84208	5.27529	6.39411
Pxylp1	332.221	-0.0291758	0.108808	-0.268141	0.78859	0.917606	332.846	337.833	375.531	283.638	310.634	321.806	356.966	295.357	349.751	324.789	361.357	336.148
Spsb4	60.549	0.265826	0.234371	1.13421	0.256707	0.561567	64.2881	58.6322	59.8422	84.0042	71.6037	61.6417	63.1291	64.1698	51.9901	44.2894	40.8835	62.1142
LOC102551426	9.92847	-0.289903	0.538728	-0.538124	0.590491	0.815447	8.29524	8.37603	13.0092	9.88284	12.636	6.34547	8.03461	8.79038	10.398	6.88946	11.8694	14.6151
RGD1561847	0.342924	0	3.12879	0	1	NA	2.07381	0	0	0.988284	1.053	0	0	0	0	0	0	0
Slc25a36	3269.28	-0.00625837	0.0568595	-0.110067	0.912356	0.969741	3365.79	3364.37	3290.45	3158.56	3062.11	3201.74	3089.88	3443.19	3336.82	3180.96	3310.24	3427.24
LOC100365810	5.60542	1.09632	0.762308	1.43815	0.150391	NA	4.14762	9.3067	8.67278	4.94142	4.21198	2.71949	2.2956	10.5485	9.45274	2.95262	5.27529	2.74033
Trim42	5.30132	-0.151008	0.864214	-0.174734	0.861288	NA	11.406	4.65335	4.33639	12.8477	5.26498	3.62598	0	6.15327	3.78109	3.93683	3.95646	3.65378
Clstn2	2321.18	0.112038	0.0645131	1.73667	0.0824452	0.313961	1765.85	1986.98	1924.49	2498.38	2580.89	2479.26	2488.43	2490.32	2613.68	2175.1	2372.56	2478.18
LOC100909709	0.161003	0.857122	4.35329	0.196891	0.843913	NA	0	0	0	0	1.053	0	0	0.879038	0	0	0	0
LOC103690452	2.196	0.87138	1.39117	0.626363	0.531077	NA	3.11071	1.86134	1.73456	8.89456	1.053	0	3.4434	1.75808	0.945274	0	2.63764	0.913445
LOC102553116	6.36719	-0.160491	0.707836	-0.226735	0.82063	0.929898	8.29524	6.51469	7.8055	9.88284	2.10599	3.62598	9.18241	7.03231	1.89055	3.93683	7.91293	8.221
Nmnat3	46.5184	0.223341	0.278987	0.800542	0.423397	0.707801	32.144	41.8802	27.7529	77.0862	62.1268	58.9222	43.6165	41.3148	54.8259	28.542	34.2894	55.7201
Rbp1	163.806	0.190088	0.148953	1.27616	0.201898	0.500173	177.311	147.046	192.536	136.383	144.26	158.637	176.761	186.356	176.766	160.426	129.245	179.949
Rbp2	4.12668	-0.752168	0.906092	-0.830124	0.406469	NA	4.14762	7.44536	1.73456	5.92971	4.21198	3.62598	5.73901	0	2.83582	4.92104	5.27529	3.65378
Copb2	3460.41	-0.0392314	0.0534808	-0.73356	0.463217	0.737148	3833.44	3732.92	3989.48	3019.21	2954.71	3102.03	3538.67	3477.48	3289.55	3564.8	3527.85	3494.84
Mrps22	967.376	0.128403	0.072316	1.77558	0.0758025	0.300051	1034.83	974.412	1060.68	773.827	812.913	762.362	1097.3	1062.76	1069.1	954.682	1062.97	942.675
LOC100362113	1.86759	-1.00151	1.30937	-0.764877	0.444345	NA	2.07381	0	0	3.95314	1.053	2.71949	2.2956	0.879038	0.945274	0.984208	6.59411	0.913445
LOC103690070	0.317297	0.818998	2.92619	0.279886	0.779565	NA	0	0	0.867278	0	0	0	1.1478	0.879038	0	0	0	0.913445
LOC100910021	1.598	-0.444798	1.34	-0.331939	0.739935	NA	2.07381	0.93067	1.73456	2.96485	2.10599	0	1.1478	0.879038	1.89055	0.984208	2.63764	1.82689
Prr23a	0.575481	-1.94936	2.28409	-0.853448	0.393411	NA	1.0369	0.93067	0	0	0	0	0	0.879038	0	0	1.31882	2.74033
LOC684381	0	NA	NA	NA	NA	NA	0	0	0	0	0	0	0	0	0	0	0	0
LOC684395	0.672249	-2.02992	2.3535	-0.862513	0.388405	NA	0	3.72268	0	0.988284	1.053	0	0	0	0	0.984208	1.31882	0
LOC685501	1.44522	-1.50063	1.65101	-0.908921	0.363392	NA	0	3.72268	2.60183	1.97657	1.053	0	2.2956	0	0	2.95262	0	2.74033
LOC102547261	50.5455	-0.101851	0.248278	-0.410227	0.681639	0.867633	32.144	52.1175	54.6385	46.4494	58.9678	53.4832	57.3901	43.9519	48.209	56.0999	50.1152	52.9798
Foxl2	0.716839	-0.244318	2.20434	-0.110835	0.911747	NA	0	0	0	2.96485	0	0.906495	1.1478	0	0.945274	0	2.63764	0
Faim	0.828083	-2.94999	2.04035	-1.44582	0.148227	NA	1.0369	0	1.73456	2.96485	0	0	0	0	0	1.96842	1.31882	0.913445
Cxadrl1	0.0820173	-1.06645	4.40746	-0.241965	0.808807	NA	0	0	0	0	0	0	0	0	0	0.984208	0	0
Alg10	577.057	0.280363	0.0914336	3.0663	0.00216723	0.0324727	585.851	576.085	591.483	543.556	620.215	558.401	591.118	668.069	627.662	477.341	581.6	503.308
LOC102549538	5.81339	-0.462036	0.688726	-0.670856	0.502312	NA	1.0369	1.86134	4.33639	2.96485	8.42397	9.97145	4.59121	7.91135	4.72637	6.88946	7.91293	9.13445
LOC684466	5.21965	-1.30436	0.850934	-1.53286	0.125311	NA	9.33214	2.79201	13.0092	2.96485	5.26498	0	1.1478	4.39519	2.83582	6.88946	3.95646	10.0479
Cep70	1204.37	0.102597	0.062298	1.64688	0.0995823	0.348755	1217.33	1239.65	1255.82	1008.05	1030.88	990.799	1326.86	1300.98	1364.03	1248.96	1242.33	1226.76
Esyt3	65.4268	-0.327523	0.22748	-1.43979	0.149927	0.430573	68.4357	67.0083	51.1694	72.1448	81.0807	82.4911	48.2077	64.1698	48.209	82.6735	61.9846	57.547
Ep300	891.749	0.280254	0.0765038	3.66326	0.000249024	0.00708634	654.287	669.152	613.165	1156.29	1244.64	1242.8	888.398	998.588	920.697	748.982	758.322	805.658
Nme9	502.186	-0.161513	0.100727	-1.60347	0.108831	0.364988	573.408	617.035	577.607	416.068	407.509	487.694	525.693	459.737	408.358	510.804	502.471	539.846
Armc8	1783.11	0.0725533	0.0626695	1.15771	0.246981	0.552226	1747.18	1841.8	1918.42	1574.34	1604.77	1638.94	1773.35	1960.26	1937.81	1806.02	1827.89	1766.6
Dbr1	542.406	-0.0442633	0.0827152	-0.535129	0.592561	0.816359	508.083	512.799	483.074	485.248	526.498	508.544	598.004	553.794	565.274	601.351	581.6	584.605
A4gnt	4.22748	-0.811375	0.954956	-0.849647	0.395521	NA	9.33214	4.65335	4.33639	3.95314	8.42397	4.53248	1.1478	2.63712	1.89055	3.93683	1.31882	4.56722
LOC102547387	3.0796	-0.285059	1.04605	-0.27251	0.78523	NA	2.07381	0	0	7.90628	7.37097	2.71949	2.2956	5.27423	0	3.93683	2.63764	2.74033
Dzip1l	548.011	-0.095731	0.0853884	-1.12112	0.262235	0.566423	576.519	573.293	594.953	505.013	554.929	538.458	552.092	485.229	526.517	552.141	567.093	549.894
Cldn18	7.23069	-1.0298	0.68942	-1.49372	0.135249	0.409241	13.4798	5.58402	5.20367	4.94142	4.21198	8.15846	5.73901	2.63712	6.61692	17.7157	7.91293	4.56722
LOC102547937	4.87776	-1.01536	0.806349	-1.2592	0.207957	NA	6.22143	4.65335	1.73456	4.94142	4.21198	5.43897	8.03461	0.879038	1.89055	8.85787	5.27529	6.39411
Sox14	1.0891	-1.60324	1.85969	-0.8621	0.388633	NA	2.07381	0	0.867278	1.97657	2.10599	1.81299	0	0	0.945274	1.96842	1.31882	0
LOC102548012	7.8146	-1.71515	0.71243	-2.40747	0.0160634	0.118851	8.29524	9.3067	6.07094	13.836	7.37097	7.25196	3.4434	0.879038	5.67164	16.7315	3.95646	10.9613
Mnat1	820.549	0.280098	0.0775329	3.61263	0.000303106	0.00812705	809.823	836.673	907.173	708.6	720.249	702.534	867.738	966.942	992.537	759.809	804.481	770.034
Il20rb	11.6282	-0.551677	0.504962	-1.09251	0.274608	0.579719	17.6274	11.168	6.93822	7.90628	8.42397	9.97145	11.478	6.15327	14.1791	18.7	10.5506	16.442
Nck1	816.075	-0.0393341	0.0778369	-0.50534	0.61332	0.827996	769.383	841.326	836.923	795.569	775.005	872.955	820.678	764.763	833.731	812.956	813.713	855.898
Slc35g2	1334.4	-0.114449	0.086931	-1.31655	0.187991	0.482913	1429.89	1459.29	1263.62	1221.52	1189.89	1182.07	1524.28	1314.16	1133.38	1400.53	1457.3	1436.85
Stag1	2225.81	0.0282631	0.0579865	0.487409	0.625969	0.836364	2280.15	2242.92	2271.4	1856.99	2087.04	2044.15	2388.57	2310.11	2333.88	2309.94	2300.02	2284.52
Pccb	291.655	0.160512	0.117709	1.36363	0.172684	0.46212	275.817	313.636	303.547	293.52	290.627	316.367	291.542	345.462	261.841	261.799	283.547	262.159
Msl2	396.118	0.151734	0.0932361	1.62742	0.103647	0.355802	350.474	342.487	370.328	435.833	419.092	445.996	413.208	414.027	430.1	371.046	377.183	383.647
LOC108351771	29.3164	0.342554	0.318346	1.07604	0.281909	0.586945	27.9964	23.2668	17.3456	37.5548	40.0138	39.8858	26.3994	33.4035	33.0846	26.5736	19.7823	26.4899
Ppp2r3a	1276.33	0.0639976	0.0706074	0.906386	0.364732	0.66147	1112.6	1258.27	1250.61	1265.99	1236.22	1278.16	1433.6	1269.33	1344.18	1247.98	1296.4	1322.67
LOC102548692	131.267	0.0824929	0.158489	0.520498	0.602717	0.822538	128.576	135.878	112.746	102.782	136.889	135.974	137.736	155.59	129.502	132.868	130.563	136.103
LOC108351772	6.46463	-1.29179	0.716266	-1.80351	0.071308	0.291584	4.14762	6.51469	12.1419	6.91799	4.21198	6.34547	4.59121	1.75808	4.72637	11.8105	5.27529	9.13445
LOC108351773	28.0887	0.183293	0.318026	0.576344	0.564383	0.80188	26.9595	24.1974	35.5584	31.6251	22.1129	22.6624	28.695	33.4035	30.2488	25.5894	27.6953	28.3168
Ephb1	533.003	0.130972	0.0879209	1.48965	0.136315	0.410972	410.614	442.068	444.046	701.682	625.48	620.043	548.649	563.464	535.97	484.23	494.558	525.231
Ky	20.5014	-0.697701	0.388297	-1.79682	0.0723636	0.293553	15.5536	24.1974	15.611	23.7188	17.9009	13.5974	21.8082	15.8227	14.1791	35.4315	29.0141	19.1823
Cep63	694.072	0.150069	0.0762307	1.96862	0.0489967	0.234454	665.693	666.36	637.449	653.256	647.592	619.136	813.791	740.15	781.741	703.709	712.164	687.824
Anapc13	353.784	0.120862	0.115958	1.04229	0.297276	0.601036	319.367	331.319	351.248	290.556	389.608	398.858	366.149	394.688	367.711	334.631	323.111	378.166
Amotl2	638.328	0.020728	0.0811562	0.255409	0.798407	0.921641	552.67	612.381	633.113	658.197	642.328	688.936	661.134	641.698	648.458	662.372	623.803	634.844
LOC102549628	1.91393	0.352129	1.51144	0.232975	0.81578	NA	3.11071	0	1.73456	2.96485	8.42397	0	1.1478	1.75808	0.945274	1.96842	0	0.913445
Ryk	771.195	-0.0166588	0.0865737	-0.192423	0.847411	0.941461	785.974	782.694	838.658	849.925	698.136	770.521	728.854	796.409	722.189	745.046	821.626	714.314
LOC102549824	23.5752	-0.769206	0.350459	-2.19485	0.0281743	0.169444	21.775	22.3361	26.0183	24.7071	22.1129	23.5689	17.217	19.3388	16.0697	37.3999	27.6953	24.663
Slco2a1	13.4695	-1.03082	0.481068	-2.14277	0.0321318	0.183509	12.4429	8.37603	13.0092	20.754	16.8479	10.8779	8.03461	10.5485	7.56219	22.6368	13.1882	17.3554
Hmbox1	2454.67	0.280051	0.0681278	4.11067	3.94507e-05	0.00181032	1745.11	1966.51	1878.52	2960.9	3287.45	3119.25	2517.13	2810.29	2622.19	2073.73	2169.46	2305.53
Srprb	691.116	0.118839	0.0792954	1.49869	0.133953	0.406944	705.095	722.2	725.044	660.174	605.473	657.209	749.514	746.304	702.338	718.472	635.672	665.901
Tf	6046.05	0.0753375	0.0657515	1.14579	0.251881	0.557431	6459.92	6472.81	6432.6	6112.54	5418.72	6093.46	6068.43	6620.92	5556.32	5955.44	5631.37	5730.04
RGD1310507	55.8786	-0.0357999	0.231692	-0.154515	0.877204	0.954229	58.0667	57.7016	50.3021	50.4025	67.3917	55.2962	59.6857	50.1052	54.8259	63.9735	46.1588	56.6336
Topbp1	545.47	0.00462875	0.0828661	0.0558582	0.955455	0.984236	490.456	516.522	531.641	497.107	541.24	515.796	599.152	559.948	570.945	567.888	577.644	577.297
Cdv3	2141.33	-0.0572031	0.0672664	-0.850395	0.395105	0.685486	1833.25	2094.01	2013.82	1922.21	2073.35	1963.47	2404.64	2225.73	2130.65	2312.89	2443.78	2278.13
LOC102550105	37.1927	-0.345829	0.29095	-1.18862	0.234589	0.537996	38.3655	35.3655	25.1511	37.5548	45.2788	43.5118	28.695	43.0729	25.5224	39.3683	36.927	47.4991
LOC102550226	4.26207	-0.818719	1.00117	-0.817765	0.413491	NA	9.33214	6.51469	5.20367	6.91799	4.21198	0.906495	5.73901	0	0.945274	2.95262	6.59411	1.82689
Bfsp2	21.1196	-0.33724	0.400443	-0.842169	0.399693	0.688937	15.5536	23.2668	14.7437	27.672	28.4309	20.8494	24.1038	14.9437	16.0697	35.4315	13.1882	19.1823
Tmem108	75.5607	0.381548	0.218686	1.74473	0.0810323	0.311183	36.2917	49.3255	45.0984	144.29	124.254	94.2755	71.1637	74.7183	86.9652	61.0209	67.2599	52.0663
Pde7b	891.842	0.279843	0.0766964	3.64872	0.000263554	0.00742896	782.863	886.929	881.154	907.245	887.676	985.36	966.449	953.757	1024.68	788.351	813.713	823.927
Nphp3	287.223	-0.095581	0.115353	-0.828593	0.407335	0.694463	310.034	259.657	299.211	265.849	267.461	272.855	290.394	256.679	308.159	304.12	333.662	278.601
Uba5	1491.2	0.134112	0.0722802	1.85544	0.0635331	0.272544	1321.02	1353.19	1468.3	1451.79	1618.45	1490.28	1738.92	1574.36	1498.26	1499.93	1449.38	1430.45
Acad11	304.47	0.0270597	0.110635	0.244585	0.806778	0.925228	304.85	336.903	353.849	290.556	274.832	271.949	273.177	337.551	306.269	291.326	307.285	305.09
Ackr4	13.2402	0.0536003	0.504784	0.106185	0.915436	0.971429	8.29524	22.3361	9.54006	12.8477	14.7419	9.06495	19.5126	12.3065	10.398	7.87367	11.8694	20.0958
Mapt	5678.71	0.279632	0.077023	3.6305	0.00028287	0.00780489	3409.34	3937.67	4067.53	7456.61	7755.31	7752.35	5829.68	6229.75	6454.33	4523.42	5076.14	5652.39
LOC108351774	40.148	0.032906	0.274467	0.119891	0.90457	0.966668	33.1809	42.8108	41.6293	34.59	46.3318	36.2598	37.8774	43.0729	43.4826	50.1946	42.2023	30.1437
Acpp	7.55768	-1.81201	0.712935	-2.54161	0.0110342	0.0941439	7.25833	11.168	13.8764	4.94142	6.31798	4.53248	2.2956	4.39519	2.83582	16.7315	2.63764	13.7017
Trnac-gca_30	0.969834	0.552395	1.91323	0.288724	0.772793	NA	0	3.72268	0.867278	0.988284	1.053	0	1.1478	0	1.89055	1.96842	0	0
Trnac-gca_31	0.621279	-1.87538	2.25227	-0.832664	0.405034	NA	1.0369	0.93067	2.60183	0.988284	0	0	0	0	0	0.984208	0	0.913445
Trnae-uuc_3	35.1518	0.630666	0.296501	2.12702	0.033418	0.186901	31.1071	34.4348	32.0893	18.7774	30.5369	19.9429	52.7989	52.7423	49.1542	46.2578	32.9705	21.0092
Cpne4	298.512	0.237087	0.115273	2.05674	0.0397109	0.207102	294.481	288.508	359.053	301.427	306.422	302.769	311.054	302.389	322.338	291.326	258.489	243.89
Mrpl3	1270.37	-0.120864	0.0744626	-1.62316	0.104556	0.357835	1237.03	1272.23	1210.72	1206.7	1014.04	1187.51	1329.15	1345.81	1214.68	1465.49	1366.3	1394.83
Nudt16	97.9111	-0.0462718	0.1875	-0.246783	0.805076	0.924315	104.727	117.264	145.703	85.9807	87.3987	80.6781	89.5285	99.3313	83.1841	109.247	89.6799	82.21
LOC688828	1.4437	-0.667774	1.6358	-0.408225	0.683108	NA	2.07381	1.86134	1.73456	1.97657	3.15899	1.81299	0	0.879038	0.945274	1.96842	0	0.913445
Nek11	207.627	0.019172	0.126436	0.151635	0.879475	0.954982	251.968	246.628	242.838	189.751	209.546	167.702	197.422	194.268	204.179	202.747	189.91	194.564
Mir6330	0.164035	-1.87111	4.37694	-0.427493	0.66902	NA	0	0	0	0	0	0	0	0	0	1.96842	0	0
LOC102551579	15.2851	-0.757063	0.45943	-1.64783	0.0993874	0.348587	14.5167	18.6134	19.0801	22.7305	12.636	17.2234	9.18241	7.03231	13.2338	17.7157	13.1882	18.2689
LOC108351775	19.758	-0.609775	0.404684	-1.50679	0.131864	0.403611	23.8488	26.9894	19.9474	18.7774	14.7419	19.9429	10.3302	18.4598	16.0697	19.6842	14.507	33.7974
Aste1	124.992	0.179129	0.166342	1.07687	0.281539	0.586831	119.244	117.264	135.295	110.688	148.472	109.686	136.588	130.098	137.065	103.342	116.056	136.103
LOC103690457	65.7084	-0.11009	0.219585	-0.501355	0.616121	0.829888	62.2143	77.2456	57.2403	70.1682	57.9148	70.7066	59.6857	75.5973	52.9353	67.9104	73.854	63.0277
Atp2c1	7657.46	0.158038	0.0615447	2.56785	0.0102331	0.0899758	7172.27	7410.93	7978.09	6749.98	7493.12	7562.89	7887.69	8386.03	8787.26	7624.66	7297.04	7539.57
LOC102552009	0.0787728	0.857122	4.40746	0.194471	0.845807	NA	0	0	0	0	0	0	0	0	0.945274	0	0	0
LOC102552166	42.5834	-0.0575514	0.272915	-0.210877	0.832983	0.935757	31.1071	33.5041	28.6202	31.6251	46.3318	63.4547	50.5033	36.9196	48.209	46.2578	48.7964	45.6722
Pik3r4	760.665	0.279583	0.109602	2.55088	0.0107451	0.0928941	447.943	579.808	550.721	1014.97	1053	1056.07	665.725	916.837	843.184	618.083	631.716	749.938
Col6a6	49.1028	-0.250745	0.249354	-1.00558	0.314619	0.61654	61.1774	42.8108	49.4348	44.4728	51.5968	38.0728	40.173	45.71	51.0448	57.0841	61.9846	45.6722
Col6a5	31.9604	-0.710282	0.322697	-2.20108	0.0277306	0.167692	47.6976	36.2961	33.8238	35.5782	36.8549	26.2884	16.0692	21.0969	25.5224	36.4157	39.5646	28.3168
LOC103693167	1.49762	-2.04959	1.55632	-1.31695	0.187856	NA	1.0369	2.79201	0.867278	1.97657	0	1.81299	0	0.879038	0.945274	4.92104	0	2.74033
Arpc1a	1231.59	0.279249	0.0761988	3.66474	0.000247588	0.00705508	1134.37	1089.82	1030.33	1498.24	1536.32	1669.76	1183.38	1263.18	1287.46	952.713	1122.32	1011.18
LOC103690458	3.21686	-2.30517	1.16581	-1.9773	0.0480073	NA	5.18452	2.79201	2.60183	1.97657	5.26498	3.62598	0	2.63712	0	2.95262	7.91293	3.65378
Glyctk	117.149	-0.0522	0.166549	-0.313421	0.753961	0.903662	129.613	137.739	123.153	96.8519	105.3	108.779	137.736	97.5733	111.542	126.963	120.013	110.527
Wdr82	1713.09	0.197543	0.0761234	2.59504	0.00945797	0.0854722	1443.37	1580.28	1770.98	1727.52	1800.62	1810.27	1765.32	1830.16	1974.68	1607.21	1528.51	1718.19
Mirlet7g	2.72825	-0.131294	1.04771	-0.125315	0.900274	NA	3.11071	2.79201	2.60183	2.96485	4.21198	1.81299	3.4434	0.879038	2.83582	0.984208	5.27529	1.82689
Ppm1m	146.384	-0.194918	0.147903	-1.31788	0.187545	0.482289	146.204	150.769	168.252	161.09	154.79	133.255	136.588	122.186	134.229	149.6	151.664	147.978
Twf2	154.186	0.244344	0.15482	1.57825	0.114507	0.376175	151.388	157.283	198.607	169.985	132.677	144.133	149.214	174.929	161.642	149.6	129.245	131.536
Tlr9	4.1273	1.15853	0.981301	1.18061	0.237759	NA	6.22143	0.93067	3.46911	5.92971	8.42397	8.15846	2.2956	5.27423	3.78109	0.984208	1.31882	2.74033
Alas1	498.568	0.268919	0.11355	2.36828	0.017871	0.126155	330.773	379.714	496.083	573.205	526.498	556.588	614.074	531.818	558.657	451.752	505.109	458.549
LOC102549759	18.7212	-0.356328	0.434463	-0.820157	0.412126	0.698595	23.8488	14.8907	26.0183	5.92971	22.1129	17.2234	16.0692	10.5485	23.6318	24.6052	22.42	17.3554
Poc1a	22.1791	-0.0645554	0.397123	-0.162558	0.870867	0.951292	16.5905	27.9201	13.0092	31.6251	24.2189	29.9143	28.695	15.8227	16.0697	13.7789	21.1011	27.4033
Dusp7	364.121	-0.0422269	0.113217	-0.372972	0.709169	0.881644	288.26	360.169	368.593	450.658	421.198	399.764	329.419	312.059	382.836	334.631	369.27	352.59
Rpl29	1443.52	-0.0120607	0.0839641	-0.143641	0.885784	0.958113	1358.35	1366.22	1524.67	1436.97	1127.76	1381.5	1634.47	1417.89	1493.53	1503.87	1546.98	1530.02
Acy1	581.106	0.000196492	0.097497	0.00201536	0.998392	0.999521	694.726	615.173	630.511	550.474	565.459	609.165	594.561	588.077	472.637	519.662	547.311	585.518
Abhd14a	143.103	0.080605	0.154059	0.523208	0.60083	0.821789	156.573	187.065	160.446	139.348	131.624	116.031	136.588	148.558	138.01	116.137	151.664	135.19
Abhd14b	483.085	-0.0793934	0.0926308	-0.857095	0.391393	0.682497	433.426	460.682	512.561	481.295	458.053	499.479	514.215	455.342	466.965	515.725	505.109	494.174
Pcbp4	983.373	-0.103542	0.0877181	-1.1804	0.237842	0.541435	857.52	933.462	1012.11	1156.29	1075.11	1154.87	950.38	904.531	852.637	872.993	939.001	1091.57
Gpr62	61.2461	0.551189	0.217456	2.53471	0.0112539	0.0951276	54.9559	47.4642	58.9749	61.2736	71.6037	61.6417	74.6071	69.444	81.2935	50.1946	51.434	52.0663
Parp3	102.642	-0.052865	0.183231	-0.288516	0.772952	0.911905	117.17	109.819	130.959	89.9339	105.3	94.2755	86.0851	80.8715	120.05	100.389	93.6363	103.219
Rrp9	310.999	0.106544	0.112962	0.943186	0.345586	0.646102	313.145	331.319	332.167	289.567	281.15	299.143	375.331	313.817	288.308	288.373	331.024	288.648
Iqcf1	3.20074	-1.90926	1.02601	-1.86086	0.0627646	NA	3.11071	1.86134	3.46911	4.94142	0	0.906495	2.2956	0.879038	1.89055	3.93683	10.5506	4.56722
Iqcf5	1.29952	-0.779808	1.82132	-0.428155	0.668539	NA	0	4.65335	0	1.97657	2.10599	1.81299	0	1.75808	0	1.96842	1.31882	0
Iqcf3	7.74265	-0.804867	0.72405	-1.11162	0.266302	0.571074	10.369	14.8907	8.67278	9.88284	8.42397	0	1.1478	8.79038	4.72637	8.85787	5.27529	11.8748
LOC102550160	1.8953	-3.191	1.57784	-2.02238	0.043137	NA	0	3.72268	2.60183	1.97657	1.053	2.71949	0	0.879038	0	4.92104	3.95646	0.913445
Iqcf6	0.443738	-2.66785	2.58912	-1.03041	0.302817	NA	0	0	0.867278	0	0	0.906495	0	0	0	0	2.63764	0.913445
Grm2	73.7197	-0.0632921	0.237811	-0.266145	0.790127	0.917773	60.1405	48.3949	67.6477	62.2619	76.8687	127.816	66.5725	74.7183	73.7313	71.8472	87.0422	67.5949
LOC108351776	10.3985	1.17926	0.561496	2.10022	0.0357099	0.194999	7.25833	13.9601	6.93822	11.8594	12.636	9.06495	10.3302	15.8227	17.0149	2.95262	10.5506	6.39411
Tex264	601.679	0.0253076	0.0859783	0.294349	0.768491	0.909896	668.804	684.973	731.983	612.736	599.155	661.741	567.014	531.818	546.368	502.93	549.949	562.682
LOC108351777	128.87	0.0908149	0.161224	0.563283	0.573242	0.806045	121.318	114.472	107.542	130.454	152.684	136.881	119.371	155.59	127.612	140.742	129.245	110.527
Rad54l2	244.263	0.28843	0.134742	2.14061	0.0323052	0.183982	188.717	218.708	240.236	269.802	301.157	304.582	213.491	257.558	300.597	196.842	232.113	207.352
Dcaf1	1731.77	0.114542	0.0660989	1.73289	0.083115	0.314953	1467.22	1634.26	1622.68	1660.32	1821.68	1884.6	1864.03	1856.53	1837.61	1677.09	1698.64	1756.55
Rbm15b	714.472	0.173424	0.0860412	2.01559	0.0438428	0.219021	665.693	722.2	784.886	741.213	748.68	739.7	655.395	769.159	783.632	646.625	663.367	653.113
Manf	1615	-0.0188791	0.0791791	-0.238435	0.811544	0.926724	1663.2	1526.3	1764.91	1204.72	1411.01	1438.61	1775.65	1602.49	1772.39	1744.02	1837.12	1639.63
Sgcb	2425.1	0.279034	0.0733096	3.80624	0.000141098	0.0046193	1575.06	1940.45	1842.97	2988.57	2869.41	2925.26	2594.03	2801.5	2803.68	2096.36	2290.79	2373.13
Mapkapk3	192.269	-0.168799	0.136502	-1.23661	0.216232	0.517109	222.935	228.945	190.801	186.786	214.811	193.083	179.057	166.138	157.861	170.268	208.374	188.17
Cish	16.1815	0.374461	0.438521	0.853917	0.393151	0.683635	14.5167	11.168	12.1419	28.6602	14.7419	22.6624	11.478	16.7017	22.6866	14.7631	11.8694	12.7882
Hemk1	149.67	0.226238	0.147563	1.53316	0.125237	0.392916	167.979	167.521	177.792	136.383	118.989	157.73	166.431	149.437	153.134	132.868	137.157	130.623
RGD1307461	108.963	-0.0130607	0.170773	-0.0764797	0.939037	0.978328	98.5059	118.195	100.604	141.325	145.313	127.816	94.1197	97.5733	94.5274	92.5156	100.23	96.8251
Trnap-agg_8	0.624877	0.730498	2.24622	0.325212	0.74502	NA	0	0	0	0.988284	1.053	2.71949	0	0.879038	0.945274	0	0	0.913445
Cacna2d2	1269.88	0.178763	0.0966699	1.84921	0.0644278	0.274978	700.948	965.105	824.781	1723.57	1622.67	1664.32	1447.38	1315.04	1346.07	1044.24	1258.16	1326.32
Tmem115	210.4	0.349448	0.136441	2.56117	0.0104322	0.0910939	151.388	177.758	199.474	239.165	251.666	267.416	197.422	259.316	236.318	193.889	170.128	180.862
Cyb561d2	309.113	0.270167	0.138917	1.9448	0.0517985	0.241478	316.256	289.439	363.389	291.544	229.553	302.769	418.947	343.704	288.308	305.105	247.938	312.398
Nprl2	539.827	-0.112848	0.086855	-1.29926	0.193853	0.489662	633.549	594.698	628.776	490.189	466.477	537.552	506.18	485.229	512.338	540.33	523.572	559.028
Zmynd10	619.947	-0.00462185	0.0859988	-0.0537432	0.95714	0.984881	725.833	729.646	761.47	544.545	547.558	596.474	581.935	634.666	547.313	560.999	586.876	622.056
Rassf1	207.478	-0.102764	0.131437	-0.781851	0.434302	0.715996	260.263	240.113	211.616	206.551	193.751	216.652	168.727	206.574	183.383	193.889	201.78	206.438
Tusc2	737.877	0.168765	0.0851134	1.98282	0.0473872	0.22954	718.575	698.934	797.896	738.249	790.8	725.196	769.027	787.618	760	632.846	764.916	670.468
Hyal2	105.099	0.415385	0.182321	2.27831	0.0227079	0.147389	100.58	135.878	123.153	116.618	98.9816	128.722	104.45	113.396	101.144	81.6893	72.5352	84.0369
Hyal1	508.06	0.0519636	0.108708	0.478013	0.632641	0.840713	304.85	427.178	406.753	595.936	681.288	652.676	476.338	559.068	504.776	465.53	499.833	522.49
Ndufb2	727.526	0.278817	0.0885367	3.14917	0.00163736	0.0272073	756.94	653.331	758.001	670.057	618.109	630.921	894.137	767.401	887.612	702.725	647.541	743.544
Hyal3	80.5934	0.380635	0.201418	1.88978	0.058788	0.260362	69.4726	86.5524	71.1168	96.8519	72.6567	96.0885	98.7109	91.42	79.403	72.8314	58.0281	73.989
Ifrd2	61.8375	0.597621	0.237543	2.51584	0.0118749	0.0979542	48.7345	72.5923	62.444	82.0276	69.4977	63.4547	64.2769	68.565	72.7861	33.4631	56.7093	47.4991
Lsmem2	16.0146	0.231536	0.432734	0.535055	0.592612	0.816376	16.5905	15.8214	19.0801	12.8477	14.7419	16.3169	10.3302	18.4598	23.6318	12.7947	10.5506	21.0092
Sema3b	80.7275	-0.14878	0.19577	-0.759974	0.44727	0.725187	73.6202	96.7897	77.1877	81.0393	75.8157	66.1741	80.3461	70.3231	86.0199	97.4366	81.7669	82.21
Zmynd8	1282.21	0.27732	0.0852369	3.25352	0.00113984	0.0213221	743.461	966.967	910.642	1566.43	1667.95	1497.53	1433.6	1446.02	1522.84	1130.86	1192.21	1308.05
Slc38a3	1230.57	-0.138504	0.0787865	-1.75796	0.0787539	0.306205	1302.35	1333.65	1349.48	1201.75	1230.95	1158.5	1290.13	1089.13	1046.42	1167.27	1281.89	1315.36
Gnat1	6.17953	-1.3147	0.707286	-1.8588	0.0630558	0.271612	2.07381	6.51469	5.20367	9.88284	4.21198	3.62598	1.1478	6.15327	4.72637	10.8263	7.91293	11.8748
Sema3f	91.2817	0.254047	0.189383	1.34144	0.179776	0.47184	82.9524	77.2456	92.7987	82.0276	95.8226	118.751	109.041	87.9038	100.199	80.7051	85.7234	82.21
Rbm5	6084.85	0.0685747	0.0547304	1.25295	0.210222	0.510572	6106.33	6000.03	6484.64	4680.52	4977.51	5101.75	6761.7	6570.81	6969.5	6405.23	6693.02	6267.14
Rbm6	2893.71	-0.0411695	0.0728033	-0.565489	0.571741	0.805646	2616.11	2802.25	2552.4	2519.14	2529.3	2460.23	3609.84	2976.42	2901.99	3217.38	3340.57	3198.88
Mon1a	299.319	-0.167581	0.119954	-1.39704	0.162401	0.447857	302.776	316.428	339.106	283.638	262.196	300.956	337.454	254.921	250.498	305.105	333.662	305.09
Mst1r	9.51838	-0.052637	0.570764	-0.0922219	0.926522	0.974081	10.369	8.37603	5.20367	5.92971	11.583	18.1299	6.88681	12.3065	7.56219	10.8263	7.91293	9.13445
Actl11	3.15443	-1.54063	1.08923	-1.41442	0.157238	NA	3.11071	1.86134	3.46911	3.95314	7.37097	1.81299	3.4434	0.879038	0	3.93683	5.27529	2.74033
Slc4a8	620.557	0.277002	0.0848048	3.26635	0.00108945	0.0205931	457.275	460.682	485.676	800.51	826.602	824.004	614.074	673.343	675.871	505.883	594.788	527.971
Traip	104.584	0.165551	0.175123	0.945342	0.344484	0.644677	94.3583	99.5817	108.41	85.9807	103.194	103.34	123.963	112.517	112.488	122.042	104.187	84.9503
Uba7	85.757	0.218332	0.196184	1.11289	0.265756	0.570439	71.5464	105.166	98.8697	93.887	78.9747	96.0885	86.0851	87.0248	86.9652	77.7524	79.1293	67.5949
Fam212a	33.7913	-0.212727	0.296401	-0.7177	0.472942	0.744877	36.2917	37.2268	43.3639	32.6134	29.4839	38.0728	32.1384	29.0083	26.4677	40.3525	30.3329	30.1437
Mlf2	2275.78	0.276947	0.0811478	3.41287	0.000642834	0.0141123	2365.18	2504.43	2917.52	2455.89	2333.44	2677.79	2333.48	2075.41	2193.98	1728.27	1951.86	1772.08
Ip6k1	4106.43	-0.0661946	0.0594318	-1.11379	0.265369	0.570097	4378.85	4672.9	4562.75	3765.36	3699.17	3951.41	4051.74	3875.68	3913.43	3964.39	4473.44	3968
Gmppb	154.826	0.091913	0.150709	0.609869	0.541949	0.788716	135.835	137.739	150.039	126.5	173.744	169.515	187.092	162.622	149.353	156.489	146.389	162.593
Rnf123	620.184	0.190505	0.0895226	2.12801	0.033336	0.186901	502.899	578.877	581.076	779.756	786.588	831.256	584.231	564.343	652.239	499.978	553.905	527.058
Amigo3	38.7687	-0.00865815	0.285848	-0.0302894	0.975836	0.991858	37.3286	36.2961	42.4966	38.5431	38.9608	48.9507	49.3555	25.4921	36.8657	38.3841	36.927	35.6243
Mst1	10.2751	-0.726978	0.546386	-1.33052	0.183347	0.476062	15.5536	13.9601	12.1419	10.8711	9.47696	9.97145	5.73901	7.91135	5.67164	11.8105	9.23175	10.9613
Apeh	534.446	0.212487	0.09889	2.14872	0.0316565	0.181902	457.275	549.096	521.234	624.596	572.83	693.469	532.58	564.343	512.338	488.167	423.342	474.078
Rusc1	777.854	0.276641	0.0936047	2.95542	0.00312245	0.0413823	507.046	545.373	496.95	1262.04	1256.22	1144	783.948	698.836	775.124	524.583	666.005	674.122
Dag1	1354.23	0.0562876	0.0864772	0.650895	0.515114	0.771428	997.502	1171.71	1227.2	1728.51	1473.14	1584.55	1372.77	1342.29	1396.17	1171.21	1404.54	1381.13
Mrfap1	8109.71	0.27646	0.0849156	3.2557	0.00113114	0.0212084	5391.9	5289	6388.37	9895.69	11753.5	11200.7	7659.28	8707.76	9595.47	7126.65	6790.61	7517.65
Amt	448.146	0.0342398	0.106556	0.321333	0.747958	0.900554	426.168	375.06	465.728	420.021	490.696	518.515	406.322	487.866	461.294	459.625	432.573	433.886
Tenm4	1338.29	0.276399	0.0729453	3.78913	0.000151173	0.00488029	989.207	1076.79	1003.44	1566.43	1646.89	1744.1	1399.17	1483.82	1516.22	1120.03	1217.27	1296.18
Rhoa	4161.93	0.0172324	0.0554355	0.310855	0.755911	0.904586	4184.95	4208.49	4440.46	3628.98	3930.83	3909.71	4491.35	4295.86	4111.94	4225.21	4217.59	4297.76
Gpx1	385.644	0.174516	0.118147	1.4771	0.139649	0.416924	445.869	431.831	457.923	344.911	291.68	419.707	438.46	402.6	345.025	353.331	354.763	341.628
Usp4	1740.02	-0.153836	0.0794085	-1.93728	0.0527115	0.243581	1496.25	1606.34	1621.81	1788.79	1711.12	1710.56	1976.51	1679.84	1526.62	1835.55	2017.8	1909.1
LOC498675	21.7878	-0.22418	0.349147	-0.642079	0.520822	0.77534	14.5167	16.7521	10.4073	27.672	25.2719	20.8494	22.956	21.976	22.6866	28.542	22.42	27.4033
Ccdc36	9.12664	-1.24242	0.629283	-1.97434	0.0483428	0.232413	17.6274	3.72268	5.20367	10.8711	8.42397	8.15846	4.59121	4.39519	7.56219	19.6842	9.23175	10.0479
LOC680045	1.82396	-1.1319	1.36018	-0.832167	0.405315	NA	5.18452	1.86134	0.867278	1.97657	1.053	1.81299	0	0.879038	1.89055	0.984208	2.63764	2.74033
Phkg2	474.664	0.276112	0.0916147	3.01384	0.00257964	0.0364338	430.315	458.821	469.197	570.24	513.862	525.767	467.155	507.205	519.901	415.336	394.328	423.838
Ccdc71	738.666	-0.108585	0.0763059	-1.42302	0.15473	0.43709	724.796	760.358	753.664	747.143	763.422	801.342	687.533	727.844	659.801	735.203	743.815	759.072
Lamb2	363.903	0.171975	0.110093	1.56208	0.118269	0.382	238.488	295.023	283.6	461.529	484.378	492.227	317.941	399.083	398.906	332.662	344.212	318.792
LOC102554605	541.366	0.275806	0.0950706	2.90107	0.00371893	0.0468071	508.083	512.799	558.527	497.107	528.604	514.889	584.231	632.908	630.498	436.004	532.804	559.942
Qars	1292.43	0.0727167	0.0730883	0.994915	0.319777	0.621767	1237.03	1338.3	1435.34	1107.87	1206.73	1196.57	1410.65	1373.06	1308.26	1261.75	1382.12	1251.42
Qrich1	2222.55	-0.0256464	0.0579387	-0.442648	0.65802	0.854158	2124.62	2249.43	2320.84	2200.91	2159.69	2157.46	2312.82	2172.1	2185.47	2199.71	2292.11	2295.49
Impdh2	845.714	-0.0630577	0.0765342	-0.823916	0.409987	0.696722	849.225	924.156	960.944	769.874	808.701	791.37	786.244	813.99	867.761	863.151	821.626	891.522
Ndufaf3	511.582	0.129606	0.0949148	1.36549	0.172098	0.461261	548.523	578.877	633.98	432.869	455.947	503.105	558.979	497.536	502.886	457.657	506.427	462.203
Mir3555	0.46097	2.2711	2.44157	0.93018	0.352278	NA	0	0	0.867278	0.988284	0	0.906495	0	0.879038	1.89055	0	0	0
Mir191	0	NA	NA	NA	NA	NA	0	0	0	0	0	0	0	0	0	0	0	0
Mir425	2.97227	1.54262	1.08205	1.42565	0.15397	NA	2.07381	6.51469	2.60183	1.97657	0	2.71949	6.88681	6.15327	1.89055	3.93683	0	0.913445
Luc7l	2329.19	0.275615	0.0587506	4.69126	2.71529e-06	0.000234356	1973.23	2121	2115.29	2360.02	2449.27	2428.5	2549.27	2678.43	2709.15	2112.11	2297.39	2156.64
Wdr6	4379.34	0.195422	0.0733926	2.6627	0.00775176	0.0753075	4408.92	4483.04	4197.62	4897.94	4667.93	5525.09	3892.19	4535.84	4576.07	3700.62	4003.94	3662.91
P4htm	636.692	0.111188	0.0979487	1.13517	0.256306	0.561342	640.807	671.013	676.477	676.975	571.777	726.103	584.231	693.561	627.662	542.299	647.541	581.864
Arih2	1764.16	0.0419296	0.0630865	0.664637	0.506283	0.764733	1903.76	1855.76	1842.1	1559.51	1563.7	1617.19	1916.83	1766.87	1809.25	1867.04	1805.47	1662.47
Arih2os	10.8669	0.0688851	0.523815	0.131507	0.895375	0.962574	12.4429	12.0987	18.2128	9.88284	9.47696	9.97145	9.18241	10.5485	10.398	13.7789	5.27529	9.13445
Slc25a20	669.218	-0.149024	0.0824155	-1.8082	0.0705754	0.289875	757.977	719.408	803.967	670.057	617.056	650.863	558.979	608.295	638.06	665.325	676.555	664.074
Prkar2a	2695.14	0.102901	0.0634037	1.62294	0.104602	0.357874	2628.55	2765.02	3068.43	2611.05	2655.66	2508.27	2683.56	2777.76	2878.36	2619.96	2530.82	2614.28
Ip6k2	1680.19	0.00496732	0.0652378	0.0761417	0.939306	0.978372	1641.42	1543.98	1616.61	1411.27	1573.18	1582.74	1881.25	1727.31	1798.86	1847.36	1793.6	1744.68
Nckipsd	636.723	0.0714342	0.0949749	0.752138	0.451968	0.728921	600.368	691.488	598.422	774.815	640.222	746.045	593.413	650.488	592.687	539.346	625.121	588.258
Celsr3	606.115	0.243385	0.097375	2.49946	0.0124383	0.100932	440.684	513.73	474.401	757.026	782.376	807.687	620.961	658.4	619.154	486.199	487.964	624.796
Slc26a6	121.488	0.0912103	0.181887	0.501467	0.616043	0.829888	108.875	106.096	148.305	131.442	102.141	128.722	99.8587	126.582	151.244	123.026	105.506	126.055
LOC108351778	2.08913	-1.32057	1.29611	-1.01887	0.308263	NA	2.07381	3.72268	2.60183	3.95314	1.053	1.81299	0	0.879038	1.89055	3.93683	1.31882	1.82689
Tmem89	1.3413	0.866135	1.87044	0.463066	0.643317	NA	3.11071	1.86134	2.60183	0.988284	2.10599	1.81299	2.2956	0	0	0	1.31882	0
Uqcrc1	3233.28	-0.123382	0.0615426	-2.00482	0.0449824	0.222589	3349.2	3703.14	3532.42	2986.6	2840.98	3149.16	3228.77	3081.03	2899.15	3359.1	3381.46	3288.4
Col7a1	34.2865	0.0978905	0.323511	0.302588	0.762204	0.906981	18.6643	38.1575	32.9566	35.5782	44.2258	51.6702	22.956	45.71	29.3035	33.4631	27.6953	31.0571
Mir711	0	NA	NA	NA	NA	NA	0	0	0	0	0	0	0	0	0	0	0	0
Ucn2	2.79714	0.0130655	1.19317	0.0109502	0.991263	NA	3.11071	0.93067	0.867278	0	12.636	0.906495	1.1478	4.39519	1.89055	0.984208	3.95646	2.74033
Pfkfb4	56.2109	0.0250333	0.238799	0.10483	0.916511	0.971478	55.9929	55.8402	44.2312	56.3322	45.2788	53.4832	59.6857	71.2021	51.9901	43.3052	65.9411	71.2487
LOC100911077	0	NA	NA	NA	NA	NA	0	0	0	0	0	0	0	0	0	0	0	0
LOC108351779	0	NA	NA	NA	NA	NA	0	0	0	0	0	0	0	0	0	0	0	0
Shisa5	415.671	0.021755	0.10058	0.216294	0.828758	0.933757	409.577	414.148	464.861	466.47	495.961	492.227	342.045	392.93	394.179	344.473	381.139	390.041
Trex1	142.475	-0.117497	0.157704	-0.745047	0.456243	0.731636	145.167	167.521	180.394	156.149	132.677	129.629	150.362	114.275	119.104	136.805	142.433	135.19
Atrip	85.4001	0.170932	0.201766	0.84718	0.396895	0.686879	89.1738	102.374	82.3914	73.1331	81.0807	86.117	80.3461	94.9362	92.6368	71.8472	106.825	63.9411
Ccdc51	206.807	0.0110782	0.140172	0.0790329	0.937006	0.977292	203.233	224.292	247.174	221.376	152.684	179.486	220.378	224.155	185.274	206.684	200.461	216.486
Tma7	509.964	0.237873	0.104469	2.27697	0.0227879	0.147634	523.637	514.661	630.511	392.349	479.113	413.362	555.536	561.706	595.522	536.393	477.413	439.367
Tmem245	1300.3	0.275357	0.0711896	3.86795	0.000109756	0.00380177	1112.6	1211.73	1204.65	1440.92	1597.39	1597.24	1322.27	1438.99	1312.99	1132.82	1080.11	1151.85
LOC102553408	5.17714	0.00174781	0.696132	0.00251075	0.997997	NA	0	1.86134	4.33639	3.95314	6.31798	4.53248	8.03461	7.03231	5.67164	6.88946	5.27529	8.221
Fbxw12	4.37013	-2.23853	0.939225	-2.38338	0.0171547	NA	6.22143	7.44536	5.20367	1.97657	3.15899	1.81299	0	3.51615	0.945274	11.8105	3.95646	6.39411
Spink8	11.2769	-0.371564	0.507198	-0.732581	0.463814	0.737445	11.406	11.168	9.54006	9.88284	16.8479	8.15846	10.3302	7.03231	12.2886	12.7947	15.8259	10.0479
Nme6	90.7743	0.050402	0.192776	0.261454	0.793742	0.919517	86.0631	120.056	91.9315	99.8167	82.1337	87.0235	86.0851	93.1781	85.0746	78.7367	101.549	77.6428
Camp	4.11221	-0.567871	0.906926	-0.626149	0.531217	NA	4.14762	11.168	4.33639	3.95314	1.053	5.43897	2.2956	3.51615	1.89055	3.93683	3.95646	3.65378
Cdc25a	301.359	0.106063	0.123191	0.860957	0.389262	0.681073	207.381	285.716	274.927	333.052	365.39	305.489	280.064	333.156	341.244	288.373	304.648	296.869
Map4	6780.82	0.0860034	0.0637615	1.34883	0.177391	0.468771	4856.86	5273.18	5611.29	7893.43	8227.06	8141.23	7419.39	6825.73	7057.41	6242.83	6683.79	7137.66
Dhx30	1645.9	0.100028	0.0691343	1.44687	0.147934	0.427868	1543.95	1583.07	1653.9	1667.24	1540.53	1664.32	1904.2	1675.45	1645.72	1568.83	1674.9	1628.67
Mapk6	2266.25	0.275316	0.0853924	3.22413	0.00126356	0.0229696	1454.78	1623.09	1724.15	2730.63	2701.99	3024.97	2278.39	2673.16	2678.91	1923.14	2029.67	2352.12
Cspg5	4800.86	-0.169972	0.0881494	-1.92822	0.0538277	0.247425	4601.78	4612.4	4043.25	4950.32	5020.68	4954	5556.51	4191.26	4103.43	4951.55	5455.96	5169.18
LOC102547516	5.90417	-1.57427	0.78747	-1.99915	0.0455923	NA	6.22143	2.79201	9.54006	7.90628	5.26498	5.43897	0	2.63712	5.67164	12.7947	5.27529	7.30756
LOC100911725	0.71071	-1.91038	2.10727	-0.906568	0.364636	NA	1.0369	0	0.867278	0	0	1.81299	0	0	0.945274	2.95262	0	0.913445
LOC100911671	0	NA	NA	NA	NA	NA	0	0	0	0	0	0	0	0	0	0	0	0
LOC108351780	0	NA	NA	NA	NA	NA	0	0	0	0	0	0	0	0	0	0	0	0
LOC100911807	0.377461	1.63218	2.97603	0.548441	0.583389	NA	1.0369	0	1.73456	0	0	0	0	1.75808	0	0	0	0
LOC102555419	0	NA	NA	NA	NA	NA	0	0	0	0	0	0	0	0	0	0	0	0
LOC103693173	0.41239	2.34315	2.65053	0.884033	0.376678	NA	0	0	0	1.97657	0	0	1.1478	0.879038	0.945274	0	0	0
LOC102555511	0.16079	-0.104665	4.35555	-0.0240303	0.980828	NA	0	0	0	0	0	0	0	0	0.945274	0.984208	0	0
Elp6	197.701	0.210164	0.143698	1.46254	0.143594	0.422133	220.861	259.657	219.421	184.809	206.387	215.746	187.092	211.848	173.93	192.905	137.157	162.593
Mapk8	2502.82	0.275082	0.0633816	4.34009	1.42427e-05	0.000828657	2460.57	2542.59	2666.88	2140.62	2226.03	2442.1	2732.91	2854.24	2925.62	2319.78	2439.82	2282.7
Ptpn23	241.067	0.084317	0.122752	0.686887	0.492154	0.756466	166.942	170.313	165.65	356.771	383.291	345.375	206.604	240.857	224.03	196.842	200.461	235.669
Ngp	6.49904	-0.670819	0.644021	-1.04161	0.297592	0.601117	4.14762	8.37603	4.33639	6.91799	6.31798	5.43897	3.4434	6.15327	6.61692	7.87367	9.23175	9.13445
Klhl18	708.714	0.0399945	0.0828104	0.482964	0.629121	0.838979	675.025	665.429	666.069	662.151	719.196	723.383	806.904	731.36	688.159	723.393	767.554	675.949
Kif9	207.045	0.175834	0.132581	1.32623	0.184763	0.478604	121.318	165.659	151.774	251.024	256.931	244.754	247.925	206.574	233.483	195.857	187.273	221.967
FAM120C	2516.31	0.274604	0.0813833	3.37421	0.000740279	0.0155555	1836.36	2081.91	2254.06	2904.57	3188.47	2917.1	2454	2775.12	2986.12	2122.94	2368.6	2306.45
LOC108351781	12.4183	-0.0451183	0.504361	-0.0894563	0.928719	0.974635	12.4429	16.7521	4.33639	18.7774	10.53	13.5974	10.3302	12.3065	13.2338	13.7789	9.23175	13.7017
Nradd	95.7782	0.171087	0.187171	0.914067	0.360682	0.65778	105.764	111.68	125.755	70.1682	72.6567	85.2105	125.11	93.1781	89.801	88.5787	79.1293	102.306
Nbeal2	176.369	0.220554	0.152806	1.44335	0.148921	0.429713	154.499	184.273	152.641	188.762	230.606	212.12	141.18	203.937	188.109	169.284	150.346	140.67
Snrpd1	1053.38	0.274241	0.0855198	3.20675	0.00134241	0.0238833	1036.9	1022.81	1097.97	795.569	1012.98	878.394	1134.03	1355.48	1227.91	1006.84	1043.19	1028.54
Pth1r	89.27	0.18156	0.186278	0.974675	0.329722	0.631478	87.1	77.2456	101.472	104.758	97.9286	95.182	91.8241	84.3877	93.5821	84.6419	79.1293	73.989
Myl3	2.23111	0.363899	1.15009	0.316408	0.751693	NA	5.18452	0.93067	3.46911	0.988284	2.10599	0.906495	1.1478	2.63712	3.78109	1.96842	0	3.65378
Prss42	3.2231	-1.31661	1.03451	-1.27269	0.203128	NA	4.14762	3.72268	4.33639	3.95314	4.21198	0.906495	2.2956	0	2.83582	6.88946	2.63764	2.74033
Prss44	5.48663	-0.28846	0.765957	-0.3766	0.706471	NA	5.18452	6.51469	9.54006	7.90628	3.15899	6.34547	6.88681	1.75808	3.78109	4.92104	5.27529	4.56722
LOC103690462	2.25658	-1.43816	1.44369	-0.996172	0.319167	NA	3.11071	1.86134	2.60183	4.94142	3.15899	4.53248	0	1.75808	0	1.96842	1.31882	1.82689
LOC100360828	37.337	0.476545	0.336256	1.41721	0.156422	0.440051	39.4024	25.1281	57.2403	30.6368	43.1728	28.1013	22.956	58.0165	49.1542	30.5105	29.0141	34.7109
Prss45	3.63555	-1.75079	1.00483	-1.74238	0.0814421	NA	6.22143	3.72268	2.60183	4.94142	4.21198	1.81299	0	2.63712	1.89055	7.87367	1.31882	6.39411
Prss46	1.3016	-0.733003	1.7265	-0.424561	0.671157	NA	4.14762	2.79201	1.73456	0.988284	1.053	0	0	1.75808	0	0	1.31882	1.82689
Prss50	25.572	-0.244917	0.369931	-0.662062	0.507932	0.765894	24.8857	25.1281	23.4165	53.3674	29.4839	25.3819	20.6604	17.5808	18.9055	20.6684	26.3764	21.0092
Tmie	763.755	-0.0727685	0.0759763	-0.95778	0.338174	0.63963	739.313	717.547	711.168	733.307	750.786	743.326	832.156	755.094	738.259	776.54	842.727	824.84
Als2cl	124.85	0.0595744	0.160257	0.371743	0.710084	0.882094	116.133	144.254	131.826	119.582	121.095	135.068	126.258	120.428	124.776	115.152	135.839	107.786
Tdgf1	2.47513	-1.51676	1.27405	-1.1905	0.233849	NA	8.29524	2.79201	2.60183	0.988284	3.15899	0.906495	0	0.879038	1.89055	0.984208	2.63764	4.56722
Lrrc2	177.257	-0.226003	0.137422	-1.64459	0.100054	0.349411	199.086	184.273	198.607	175.915	149.525	150.478	169.875	178.445	143.682	191.921	204.417	180.862
Rtp3	5.72397	-1.22235	0.77671	-1.57375	0.115545	NA	9.33214	4.65335	5.20367	6.91799	6.31798	3.62598	1.1478	1.75808	6.61692	3.93683	11.8694	7.30756
RGD1565653	1.17292	-2.30005	1.73924	-1.32245	0.186019	NA	1.0369	0.93067	0	2.96485	2.10599	0.906495	0	0	0.945274	2.95262	1.31882	0.913445
Ltf	8.25529	-0.924959	0.609763	-1.51692	0.129288	0.400005	7.25833	11.168	6.93822	9.88284	8.42397	8.15846	2.2956	4.39519	9.45274	11.8105	9.23175	10.0479
Ccrl2	11.8826	-0.490816	0.518885	-0.945905	0.344197	0.644428	12.4429	12.0987	16.4783	13.836	6.31798	18.1299	8.03461	11.4275	6.61692	10.8263	14.507	11.8748
LOC102552504	8.88074	-1.36558	0.614536	-2.22214	0.026274	0.16176	5.18452	6.51469	6.93822	4.94142	10.53	14.5039	2.2956	7.91135	5.67164	20.6684	13.1882	8.221
LOC102556485	124.359	-0.1952	0.167441	-1.16579	0.243701	0.548512	138.945	120.987	118.817	124.524	105.3	116.938	145.771	96.6942	117.214	133.852	125.288	147.978
Lrrfip2	1933	0.0266588	0.0771058	0.345743	0.729536	0.891256	1947.31	1800.85	2104.02	1525.91	1799.57	1624.44	2180.82	2043.76	2029.5	2176.08	2081.1	1882.61
Mlh1	200.375	-0.171549	0.131589	-1.30368	0.192343	0.487675	207.381	169.382	216.819	181.844	175.85	205.774	195.126	181.961	209.851	221.447	218.924	220.14
Ncoa3	522.825	0.27412	0.0913762	2.9999	0.00270067	0.0376561	467.644	436.484	491.747	588.029	654.963	581.97	513.067	571.375	585.124	473.404	461.588	448.501
Trank1	3750.26	0.164424	0.0621425	2.64592	0.008147	0.0776306	3417.64	3204.3	3658.18	3487.66	3734.98	3832.66	3947.29	4262.46	4297.21	3730.15	3642.59	3788.05
LOC102552801	77.5828	-0.137742	0.203842	-0.67573	0.499212	0.759732	83.9893	72.5923	60.7094	85.9807	64.2328	76.1456	71.1637	76.4763	83.1841	71.8472	101.549	83.1235
LOC102552712	5.11412	-0.589381	0.782458	-0.753244	0.451304	NA	8.29524	7.44536	6.93822	3.95314	3.15899	6.34547	4.59121	2.63712	2.83582	4.92104	6.59411	3.65378
Dclk3	567.402	0.0332798	0.0846008	0.393375	0.694043	0.874493	554.744	555.61	567.2	550.474	537.028	550.243	563.57	566.98	635.224	605.288	578.963	543.5
LOC102552650	19.8508	-0.34948	0.389368	-0.897557	0.369422	0.665641	16.5905	21.4054	23.4165	21.7423	20.0069	21.7559	9.18241	19.3388	20.796	24.6052	21.1011	18.2689
LOC108351782	12.3446	-1.13031	0.500491	-2.25841	0.0239201	0.152198	13.4798	13.9601	10.4073	13.836	10.53	9.97145	5.73901	9.66942	8.50746	23.621	9.23175	19.1823
Stac	102.589	-0.0737127	0.186946	-0.3943	0.69336	0.874034	101.617	94.9284	130.092	87.9573	123.201	103.34	80.3461	99.3313	106.816	103.342	104.187	95.9117
Trnap-agg_9	0.413517	-1.06646	2.93974	-0.362773	0.716774	NA	3.11071	0	0.867278	0	0	0	0	0	0	0.984208	0	0
Arpp21	518.311	0.203519	0.103904	1.95872	0.0501457	0.237404	414.762	420.663	478.737	499.084	557.035	665.367	530.284	559.068	614.428	493.088	486.645	500.568
Mir128-2	0.228361	-2.35575	4.09918	-0.574688	0.565502	NA	0	0	0	0	0	0	0	0	0	0	0	2.74033
LOC108351783	61.7262	0.144491	0.22461	0.643297	0.520031	0.774798	59.1036	66.0776	55.5058	67.2033	70.5507	77.9586	61.9813	61.5327	56.7164	42.3209	63.3034	58.4605
LOC103690464	10.8585	-1.55764	0.600733	-2.59291	0.00951683	0.0858652	18.6643	13.9601	6.93822	12.8477	6.31798	9.06495	4.59121	6.15327	4.72637	7.87367	26.3764	12.7882
LOC102553777	1.40778	-3.56408	1.74449	-2.04305	0.0410476	NA	1.0369	4.65335	1.73456	2.96485	0	0	0	0	0	2.95262	2.63764	0.913445
LOC102553940	8.14239	-0.59598	0.576828	-1.0332	0.301509	0.60503	5.18452	9.3067	5.20367	9.88284	5.26498	5.43897	8.03461	6.15327	8.50746	8.85787	15.8259	10.0479
LOC102554058	4.07642	-0.99766	0.921729	-1.08238	0.279084	NA	6.22143	4.65335	3.46911	3.95314	3.15899	2.71949	5.73901	2.63712	0	8.85787	6.59411	0.913445
LOC102554003	5.31115	-1.02991	0.80042	-1.28671	0.198194	NA	0	6.51469	2.60183	12.8477	2.10599	3.62598	4.59121	3.51615	3.78109	9.84208	7.91293	6.39411
LOC108351784	3.24601	-0.394896	0.919972	-0.429248	0.667743	NA	3.11071	4.65335	4.33639	2.96485	0	3.62598	2.2956	2.63712	3.78109	3.93683	3.95646	3.65378
LOC108351785	3.36766	-2.37525	1.23052	-1.93028	0.0535728	NA	2.07381	3.72268	5.20367	0	1.053	9.06495	3.4434	0	0	5.90525	2.63764	7.30756
LOC102554279	6.62354	-1.48681	0.767786	-1.93649	0.0528081	0.243842	8.29524	11.168	2.60183	7.90628	5.26498	9.06495	5.73901	0	3.78109	6.88946	10.5506	8.221
LOC102546514	2.97227	-1.90407	1.2388	-1.53703	0.124287	NA	5.18452	6.51469	2.60183	4.94142	2.10599	0.906495	0	2.63712	0	5.90525	3.95646	0.913445
Pdcd6ip	2667.12	0.0956023	0.0558362	1.71219	0.0868616	0.323228	2442.95	2374.14	2516.84	2615	2613.54	2507.37	2837.36	2850.72	3058.91	2666.22	2753.7	2768.65
LOC100910424	17.888	-0.137328	0.430753	-0.31881	0.749871	0.901235	25.9226	25.1281	27.7529	10.8711	20.0069	14.5039	8.03461	21.0969	13.2338	12.7947	19.7823	15.5286
Clasp2	8194.82	0.0879615	0.0600094	1.46579	0.142704	0.421047	7302.92	7596.13	8455.96	7994.23	8230.22	8478.45	8251.54	8554.8	9099.2	8090.19	8030.3	8253.88
Ubp1	1053.74	-0.0521825	0.0692908	-0.753094	0.451393	0.728613	958.1	983.719	1001.71	1085.14	1151.98	1070.57	996.292	1090.01	1051.14	1045.23	1089.35	1121.71
Fbxl2	566.662	-0.0198958	0.0920053	-0.216246	0.828796	0.933757	519.489	599.352	617.502	528.732	542.293	604.632	524.545	558.189	599.304	573.793	553.905	578.21
LOC108351786	1.64855	-0.543629	1.45168	-0.374483	0.708045	NA	4.14762	0.93067	0.867278	0.988284	3.15899	2.71949	0	0.879038	1.89055	1.96842	1.31882	0.913445
Susd5	145.428	-0.0127019	0.142376	-0.0892138	0.928912	0.974739	139.982	141.462	144.835	136.383	135.836	128.722	151.51	160.864	143.682	141.726	164.853	155.286
LOC108351787	3.69801	-1.0025	0.909193	-1.10263	0.27019	NA	3.11071	1.86134	0	7.90628	4.21198	1.81299	1.1478	3.51615	3.78109	3.93683	3.95646	9.13445
Crtap	0.381194	-1.06646	3.02965	-0.352007	0.724833	NA	0	0	2.60183	0.988284	0	0	0	0	0	0.984208	0	0
LOC108348127	20.4807	0.593682	0.39271	1.51176	0.130596	0.401888	11.406	14.8907	10.4073	21.7423	41.0668	21.7559	22.956	22.855	29.3035	20.6684	13.1882	15.5286
Glb1	391.504	-0.050957	0.107718	-0.473059	0.636171	0.842521	399.208	398.327	470.932	429.904	403.297	449.622	348.932	372.712	329.901	348.41	408.835	337.974
Tmppe	128.722	0.0570616	0.160176	0.356243	0.721659	0.888216	123.392	106.096	138.764	123.536	150.578	151.385	120.519	128.34	133.284	117.121	129.245	122.402
Ccr4	1.88638	-3.10883	1.65738	-1.87576	0.0606888	NA	1.0369	7.44536	0.867278	0	3.15899	0	1.1478	0	0	4.92104	1.31882	2.74033
Trim71	1.81487	-0.474002	1.22674	-0.38639	0.699208	NA	1.0369	0.93067	0.867278	0.988284	2.10599	2.71949	0	1.75808	3.78109	3.93683	0	3.65378
Cnot10	1469.8	-0.0974274	0.0654236	-1.48918	0.13644	0.411168	1513.88	1490.93	1551.56	1270.93	1353.1	1357.02	1556.42	1380.09	1462.34	1616.07	1568.08	1517.23
LOC100910525	0	NA	NA	NA	NA	NA	0	0	0	0	0	0	0	0	0	0	0	0
Dync1li1	2340.44	-0.0404991	0.060008	-0.674895	0.499742	0.759845	2309.19	2238.26	2540.26	2203.87	2280.79	2230.88	2412.68	2311.87	2318.76	2406.39	2375.2	2457.17
Cmtm6	475.158	0.0913893	0.0921777	0.991447	0.321467	0.62284	441.721	469.989	490.879	451.646	485.431	474.097	486.668	462.374	539.751	469.467	481.37	448.501
Cmtm7	25.7487	0.433474	0.39483	1.09787	0.272259	0.576918	31.1071	22.3361	42.4966	29.6485	20.0069	42.6053	22.956	16.7017	30.2488	21.6526	11.8694	17.3554
Cmtm8	66.5142	0.0410925	0.235523	0.174473	0.861494	0.947771	63.2512	67.0083	66.7804	73.1331	81.0807	56.2027	72.3115	83.5087	42.5373	60.0367	61.9846	70.3352
Gpd1l	154.359	-0.295038	0.148564	-1.98593	0.0470405	0.228709	211.529	225.222	198.607	98.8284	104.247	118.751	135.441	147.678	118.159	147.631	175.403	170.814
LOC108351788	9.60464	0.0962992	0.572023	0.168348	0.866309	0.949682	4.14762	11.168	8.67278	9.88284	8.42397	14.5039	16.0692	8.79038	5.67164	5.90525	9.23175	12.7882
Osbpl10	942.06	0.0591323	0.0742627	0.796258	0.425882	0.709928	848.188	892.513	959.209	1001.13	1023.51	982.641	919.389	993.313	940.547	864.135	954.827	925.319
LOC108351789	9.48206	-1.33142	0.590387	-2.25516	0.0241231	0.152638	9.33214	13.9601	6.07094	7.90628	7.37097	7.25196	5.73901	9.66942	1.89055	14.7631	19.7823	10.0479
Stt3b	1226.2	0.201109	0.0869827	2.31205	0.0207747	0.138766	1138.52	1176.37	1362.49	1185.94	1202.52	1298.1	1196.01	1362.51	1369.7	1246.01	1151.33	1024.88
LOC102557192	14.969	-0.126981	0.511437	-0.248283	0.803915	0.924227	15.5536	11.168	25.1511	17.7891	14.7419	19.0364	24.1038	5.27423	7.56219	13.7789	14.507	10.9613
LOC108351790	4.66101	-1.51499	0.884347	-1.71312	0.0866902	NA	9.33214	2.79201	1.73456	5.92971	4.21198	4.53248	3.4434	2.63712	0.945274	3.93683	11.8694	4.56722
LOC102555847	2.83842	-1.5725	1.05199	-1.49479	0.13497	NA	3.11071	1.86134	1.73456	1.97657	3.15899	2.71949	1.1478	0	3.78109	7.87367	3.95646	2.74033
LOC108351855	1.39032	-3.06391	1.68605	-1.81721	0.0691851	NA	1.0369	0	3.46911	0	1.053	0.906495	1.1478	0	0	1.96842	5.27529	1.82689
LOC102556057	9.32811	-1.36418	0.59496	-2.2929	0.0218537	0.143902	10.369	11.168	9.54006	6.91799	13.6889	7.25196	5.73901	4.39519	4.72637	16.7315	13.1882	8.221
LOC108351791	2.79764	-3.29435	1.33424	-2.46909	0.0135456	NA	4.14762	0	1.73456	4.94142	1.053	0.906495	0	0.879038	0.945274	6.88946	6.59411	5.48067
LOC102557285	5.86625	-2.32836	0.917095	-2.53884	0.0111219	NA	5.18452	7.44536	2.60183	4.94142	11.583	10.8779	0	3.51615	0.945274	7.87367	2.63764	12.7882
Gadl1	21.3854	-0.395192	0.378789	-1.0433	0.296807	0.600544	17.6274	24.1974	26.8856	19.7657	24.2189	27.1949	13.7736	21.976	14.1791	21.6526	25.0576	20.0958
LOC100910986	0	NA	NA	NA	NA	NA	0	0	0	0	0	0	0	0	0	0	0	0
LOC102546889	0	NA	NA	NA	NA	NA	0	0	0	0	0	0	0	0	0	0	0	0
Scap	784.082	0.273871	0.0860332	3.18331	0.00145601	0.0252249	723.759	769.664	686.017	969.507	919.265	1046.1	715.08	813.111	820.498	603.32	659.411	683.257
LOC102549723	1.4554	1.17192	1.41776	0.826596	0.408466	NA	2.07381	1.86134	0.867278	0.988284	2.10599	0	2.2956	3.51615	0.945274	0.984208	0	1.82689
LOC103690469	0.765493	2.244	2.12203	1.05748	0.290294	NA	0	0.93067	1.73456	0	0	0	4.59121	0	0.945274	0.984208	0	0
LOC102549861	10.2618	-1.39183	0.609997	-2.28169	0.0225075	0.146788	19.7012	13.0294	6.07094	10.8711	8.42397	9.97145	3.4434	9.66942	1.89055	16.7315	10.5506	12.7882
Ndufa8	1540.92	0.273812	0.0659709	4.1505	3.31751e-05	0.00158929	1453.74	1454.64	1429.27	1588.17	1588.97	1810.27	1666.61	1719.4	1630.6	1380.84	1375.53	1393
LOC103690470	4.03952	-0.74824	0.922687	-0.810936	0.417402	NA	7.25833	5.58402	1.73456	7.90628	3.15899	4.53248	2.2956	2.63712	1.89055	2.95262	3.95646	4.56722
Rbms3	1292.94	-0.0701224	0.07056	-0.993797	0.320321	0.622208	1171.7	1288.05	1293.11	1309.48	1325.72	1282.69	1292.42	1293.94	1241.14	1235.18	1350.47	1431.37
LOC103693177	0	NA	NA	NA	NA	NA	0	0	0	0	0	0	0	0	0	0	0	0
LOC102550774	22.6155	-0.763501	0.40523	-1.88412	0.0595491	0.262461	37.3286	16.7521	19.9474	30.6368	36.8549	23.5689	16.0692	13.1856	10.398	23.621	21.1011	21.9227
LOC108351792	0	NA	NA	NA	NA	NA	0	0	0	0	0	0	0	0	0	0	0	0
LOC108351793	0	NA	NA	NA	NA	NA	0	0	0	0	0	0	0	0	0	0	0	0
LOC102550472	5.04779	-1.72495	0.901622	-1.91316	0.055727	NA	7.25833	2.79201	6.07094	1.97657	11.583	2.71949	1.1478	4.39519	0.945274	10.8263	2.63764	8.221
Zcwpw2	342.589	-0.0137128	0.107539	-0.127515	0.898533	0.963806	361.88	324.804	307.884	344.911	348.542	352.627	297.281	377.108	354.478	345.457	338.937	357.157
Azi2	997.126	0.126617	0.0806446	1.57006	0.116401	0.378998	918.698	964.175	1128.33	890.444	946.643	893.804	1008.92	1119.02	1119.2	991.098	978.566	1006.62
Cmc1	171.305	0.0111576	0.148468	0.0751519	0.940094	0.978899	154.499	167.521	153.508	151.208	179.009	144.133	204.309	199.542	150.299	162.394	208.374	180.862
LOC108351794	2.95818	-1.48467	1.20664	-1.23042	0.21854	NA	6.22143	3.72268	0	0.988284	7.37097	2.71949	0	1.75808	1.89055	0.984208	5.27529	4.56722
LOC102547938	31.8696	0.0311603	0.311638	0.0999889	0.920353	0.971912	33.1809	30.7121	26.0183	44.4728	32.6429	36.2598	33.2862	29.0083	29.3035	33.4631	18.4635	35.6243
LOC102548091	2.12473	-1.05467	1.20158	-0.877737	0.380086	NA	4.14762	0.93067	0.867278	1.97657	2.10599	3.62598	1.1478	0.879038	1.89055	2.95262	1.31882	3.65378
LOC108351795	2.13206	-0.552885	1.20416	-0.459147	0.646129	NA	1.0369	3.72268	4.33639	0.988284	0	3.62598	1.1478	0.879038	2.83582	2.95262	1.31882	2.74033
LOC102552802	0	NA	NA	NA	NA	NA	0	0	0	0	0	0	0	0	0	0	0	0
LOC102552576	0	NA	NA	NA	NA	NA	0	0	0	0	0	0	0	0	0	0	0	0
Htatsf1	1607.59	0.273803	0.0767774	3.56619	0.000362205	0.00927128	1090.82	1239.65	1324.33	1393.48	1691.11	1528.35	2014.39	2010.36	2008.71	1625.91	1660.4	1703.57
LOC680933	60.415	-0.0676076	0.252889	-0.267341	0.789207	0.917773	93.3214	43.7415	51.1694	56.3322	58.9678	53.4832	66.5725	59.7746	53.8806	74.7998	55.3905	57.547
LOC100911408	26.1445	0.149983	0.343519	0.436608	0.662396	0.856417	30.0702	23.2668	17.3456	27.672	15.7949	29.0078	30.9906	22.855	35.9204	21.6526	29.0141	30.1437
Ctdspl	90.3796	0.00081717	0.192259	0.00425035	0.996609	0.999048	102.654	103.304	108.41	96.8519	91.6106	78.8651	78.0505	84.3877	88.8557	64.9577	87.0422	99.5655
Eomes	8.18876	-0.373392	0.647446	-0.576715	0.564132	0.80184	7.25833	18.6134	6.07094	7.90628	6.31798	6.34547	4.59121	7.03231	8.50746	14.7631	2.63764	8.221
Golga4	5376.04	0.141888	0.0685829	2.06885	0.0385598	0.203178	3953.72	4257.82	4154.26	5107.45	6355.88	5477.95	6355.38	6106.68	6008.16	5573.57	5436.18	5725.47
Itga9	108.603	0.0732749	0.176591	0.414941	0.678185	0.865159	91.2476	91.2057	106.675	146.266	107.406	111.499	98.7109	116.912	116.269	116.137	106.825	94.0848
LOC108351797	0.737254	-1.89333	2.07817	-0.911055	0.362266	NA	0	0.93067	0.867278	0	2.10599	0	1.1478	0	0	1.96842	0	1.82689
LOC108351798	0.274276	-2.05733	3.26899	-0.629348	0.529122	NA	0	0	0	0.988284	0	0	0	0	0	0.984208	1.31882	0
Mir26a	0.15463	0	4.40746	0	1	NA	0	0	0.867278	0.988284	0	0	0	0	0	0	0	0
Vill	6.49064	0.11496	0.648621	0.177238	0.859321	0.946808	7.25833	5.58402	6.07094	4.94142	7.37097	0.906495	9.18241	5.27423	9.45274	8.85787	6.59411	6.39411
Plcd1	154.989	0.200082	0.157759	1.26827	0.2047	0.503122	191.827	155.422	156.11	149.231	111.618	164.076	171.022	162.622	165.423	165.347	129.245	137.93
LOC102548352	6.56401	-0.202012	0.701569	-0.287944	0.77339	0.911905	2.07381	5.58402	5.20367	7.90628	8.42397	14.5039	8.03461	4.39519	3.78109	6.88946	9.23175	2.74033
Dlec1	88.1002	0.18421	0.216581	0.850536	0.395027	0.685434	74.6571	91.2057	71.9841	96.8519	115.83	106.06	66.5725	100.21	98.3085	52.163	88.361	94.9982
Acaa1b	5.91699	0.13761	0.708487	0.194231	0.845995	NA	5.18452	3.72268	1.73456	2.96485	6.31798	9.06495	9.18241	4.39519	8.50746	1.96842	7.91293	10.0479
Slc22a14	10.9554	-0.332663	0.56937	-0.584265	0.559042	0.799442	15.5536	13.9601	9.54006	11.8594	8.42397	13.5974	5.73901	13.1856	6.61692	2.95262	14.507	15.5286
Slc22a13	9.57892	-0.47954	0.561117	-0.854617	0.392763	0.683331	7.25833	8.37603	9.54006	11.8594	9.47696	10.8779	8.03461	7.91135	7.56219	7.87367	19.7823	6.39411
LOC685081	51.794	-0.0918572	0.255061	-0.360138	0.718744	0.886786	63.2512	36.2961	58.1076	39.5314	50.5438	46.2312	49.3555	65.0488	44.4279	65.9419	46.1588	56.6336
Oxsr1	1943.95	0.0132619	0.0578636	0.229192	0.81872	0.929017	1954.57	1994.43	2032.9	1783.85	1821.68	1741.38	1954.71	1970.8	2102.29	2024.52	1941.31	2005.01
LOC108351799	19.2373	-0.443773	0.398646	-1.1132	0.265623	0.570319	23.8488	26.0588	18.2128	19.7657	11.583	14.5039	8.03461	21.0969	19.8507	22.6368	22.42	22.8361
Myd88	113.283	-0.10571	0.168784	-0.626304	0.531116	0.782273	108.875	104.235	122.286	103.77	109.512	120.564	119.371	120.428	92.6368	129.915	120.013	107.786
Acaa1	125.643	0.378296	0.167151	2.2632	0.0236236	0.151126	92.2845	120.987	101.472	147.254	148.472	144.133	136.588	167.017	122.886	115.152	93.6363	117.834
Xylb	188.603	0.221311	0.138314	1.60006	0.109584	0.366868	152.425	174.966	155.243	241.141	250.613	203.055	192.831	216.243	175.821	172.236	156.94	171.728
Acvr2b	142.401	0.380185	0.164297	2.314	0.0206674	0.138182	65.325	76.315	73.7186	233.235	273.779	224.811	113.632	167.017	149.353	114.168	104.187	113.267
LOC108351831	2.58496	-1.28466	1.09167	-1.17678	0.239281	NA	2.07381	3.72268	3.46911	0.988284	2.10599	0.906495	2.2956	0	2.83582	1.96842	7.91293	2.74033
Exog	232.378	0.0373197	0.134193	0.278103	0.780933	0.914887	211.529	231.737	252.378	182.833	204.281	241.128	291.542	213.606	238.209	241.131	242.663	237.496
Scn5a	137.566	0.47096	0.16534	2.84842	0.00439365	0.0522421	75.694	88.4137	98.0024	218.411	220.076	215.746	121.667	153.832	149.353	81.6893	117.375	110.527
RGD1307929	5177.71	0.273778	0.0706161	3.87699	0.000105756	0.00372402	3871.8	4521.2	4757.02	5459.28	5953.64	5910.35	5485.34	5970.43	5872.04	4718.29	4609.28	5003.85
LOC108351811	0.900118	-1.60824	1.98451	-0.810393	0.417714	NA	2.07381	0	2.60183	0	1.053	0.906495	0	0.879038	0	1.96842	1.31882	0
Thoc5	1160.07	0.273719	0.0813309	3.36549	0.000764076	0.0158483	900.033	1010.71	1171.69	1128.62	1181.46	1128.59	1383.1	1303.61	1362.14	1087.55	1164.52	1098.87
LOC108351800	0.963564	0.900122	2.08863	0.430963	0.666495	NA	1.0369	2.79201	1.73456	0	0	2.71949	2.2956	0	0	0.984208	0	0
LOC100125362	1070.84	0.27345	0.0778636	3.51191	0.000444903	0.0107306	796.343	734.299	869.88	1228.44	1375.21	1376.06	1208.63	1193.73	1139.05	929.092	977.247	1022.14
Gorasp1	575.324	-0.0591691	0.0833354	-0.710011	0.477697	0.747558	617.995	659.845	627.042	542.568	573.883	590.128	556.684	523.028	532.189	554.109	582.919	543.5
Ttc21a	422.302	0.127969	0.110918	1.15373	0.248612	0.554237	361.88	505.354	464.861	415.079	418.039	416.081	386.809	460.616	449.95	395.652	387.734	405.569
Csrnp1	55.2862	-0.0666302	0.239276	-0.278465	0.780655	0.914839	44.5869	47.4642	58.1076	53.3674	73.7097	65.2676	60.8335	43.0729	53.8806	53.1472	48.7964	61.2008
LOC108351801	0.83423	-0.483111	2.02419	-0.238668	0.811363	NA	0	2.79201	0	0.988284	1.053	0	2.2956	0	0	1.96842	0	0.913445
Xirp1	17.5858	-0.216138	0.4127	-0.523716	0.600476	0.821735	22.8119	18.6134	16.4783	21.7423	20.0069	12.6909	17.217	11.4275	17.0149	17.7157	19.7823	15.5286
Cx3cr1	324.552	-0.193188	0.1198	-1.61259	0.106833	0.362127	323.514	366.684	372.062	295.497	307.475	316.367	361.557	266.349	267.512	368.094	327.068	322.446
Ccr8	0.902011	-1.06646	2.13944	-0.498477	0.618148	NA	1.0369	4.65335	0.867278	0.988284	1.053	0.906495	0	0	0	0	1.31882	0
Slc25a38	515.586	0.0761079	0.0868408	0.876407	0.380809	0.674355	409.577	450.445	437.108	574.193	534.922	586.502	542.91	553.794	541.642	485.215	535.442	535.279
Cntnap5b	579.422	0.273105	0.0942317	2.89823	0.00375275	0.0469645	584.814	432.762	535.978	549.486	538.081	533.926	703.602	694.44	670.199	589.541	553.905	566.336
LOC103690472	20.4797	-0.370909	0.411446	-0.901477	0.367335	0.663885	16.5905	26.0588	18.2128	23.7188	22.1129	11.7844	25.2516	11.4275	19.8507	25.5894	13.1882	31.9706
Mobp	7345.48	0.122393	0.0658044	1.85995	0.0628924	0.271272	6407.03	6587.29	7061.38	7492.18	7021.38	6873.05	8432.9	8642.71	7265.37	7340.22	7609.6	7412.6
LOC102549288	2.27401	-1.88249	1.4208	-1.32496	0.185186	NA	5.18452	2.79201	2.60183	4.94142	1.053	1.81299	0	0	1.89055	2.95262	1.31882	2.74033
LOC102549350	2.1929	-0.48899	1.33618	-0.36596	0.714395	NA	4.14762	2.79201	2.60183	1.97657	4.21198	1.81299	0	3.51615	0	3.93683	1.31882	0
Myrip	1293.14	0.0217253	0.0694928	0.312627	0.754564	0.903807	1177.92	1171.71	1277.5	1403.36	1309.93	1374.25	1352.11	1354.6	1223.18	1239.12	1335.97	1298
LOC108351802	7.60731	-0.962384	0.678297	-1.41882	0.15595	0.439112	3.11071	6.51469	9.54006	11.8594	13.6889	11.7844	4.59121	3.51615	3.78109	10.8263	6.59411	5.48067
LOC108351803	5.68505	0.485366	0.69245	0.700939	0.483341	NA	3.11071	4.65335	4.33639	4.94142	8.42397	7.25196	6.88681	5.27423	8.50746	5.90525	5.27529	3.65378
Eif1b	879.164	0.218725	0.0938349	2.33096	0.0197554	0.134364	787.011	778.971	825.649	1064.38	1284.66	1190.23	696.715	870.248	915.025	713.551	705.57	717.967
Entpd3	179.322	0.00674359	0.148356	0.0454554	0.963744	0.987138	178.348	183.342	197.739	203.587	140.048	191.27	196.274	167.896	166.368	155.505	183.316	188.17
Rpl14	5914.59	0.0145718	0.0635821	0.22918	0.818729	0.929017	6539.76	6454.2	6699.72	4299.04	5081.76	5013.82	5981.19	6371.27	6183.98	6424.91	5938.65	5986.72
LOC103690473	5.31645	1.16766	0.848614	1.37596	0.168835	NA	9.33214	3.72268	4.33639	5.92971	7.37097	2.71949	14.9214	1.75808	4.72637	4.92104	1.31882	2.74033
LOC102549893	14.6172	-0.158269	0.459386	-0.344524	0.730452	0.891578	13.4798	15.8214	9.54006	18.7774	12.636	16.3169	8.03461	13.1856	20.796	21.6526	10.5506	14.6151
LOC102550045	41.2926	-0.0954612	0.269008	-0.354863	0.722692	0.888508	35.2548	44.6722	31.222	44.4728	45.2788	32.6338	37.8774	44.831	43.4826	35.4315	50.1152	50.2395
LOC108351804	5.8418	0.473074	0.746968	0.633326	0.526521	NA	9.33214	3.72268	6.07094	6.91799	3.15899	5.43897	8.03461	2.63712	10.398	3.93683	1.31882	9.13445
LOC102550417	86.2111	0.269451	0.189235	1.4239	0.154477	0.436789	104.727	88.4137	82.3914	69.1799	85.2927	78.8651	88.3807	102.848	96.4179	89.5629	69.8975	78.5562
Ctnnb1	10464.9	0.139236	0.0537188	2.59194	0.00954378	0.0859969	10985	10792.1	11852.2	9036.87	9439.06	9870.82	10898.4	11541.8	10894.3	10054.7	10013.8	10200.4
Ulk4	288.482	0.110817	0.113029	0.980429	0.326874	0.628226	331.809	327.596	293.14	254.977	261.143	262.884	325.976	305.026	268.458	257.863	276.953	295.956
Celf6	1259.06	0.273052	0.0668169	4.08657	4.37793e-05	0.00194824	1117.78	1130.76	1221.13	1399.41	1324.67	1305.35	1380.81	1432.83	1351.74	1155.46	1110.45	1178.34
Cck	152.344	0.481503	0.343484	1.40182	0.160968	0.44579	124.429	100.512	143.101	169.985	228.5	252.912	162.988	200.421	107.761	64.9577	120.013	152.545
Lyzl4	3.17529	-2.539	1.31534	-1.9303	0.05357	NA	2.07381	5.58402	2.60183	6.91799	2.10599	5.43897	1.1478	0.879038	0	6.88946	2.63764	1.82689
Vipr1	10.8927	0.0538358	0.516525	0.104227	0.916989	0.971478	9.33214	16.7521	8.67278	10.8711	4.21198	5.43897	9.18241	13.1856	16.0697	17.7157	9.23175	10.0479
Sec22c	1004.37	0.201808	0.0731262	2.75972	0.00578501	0.0627422	757.977	866.454	778.816	1121.7	1187.78	1153.97	1059.42	1141.87	1107.86	938.935	933.726	1003.88
Ss18l2	347.328	-0.0298744	0.105187	-0.284012	0.776401	0.91311	373.286	389.951	397.213	313.286	309.581	310.021	308.759	368.317	347.861	384.825	344.212	320.619
Nktr	3214.69	0.0380345	0.0563413	0.675074	0.499629	0.759845	2919.92	2909.28	2803.04	2988.57	3007.36	3083.9	3491.61	3685.81	3386.92	3311.86	3620.17	3367.87
Zbtb47	935.562	-0.093693	0.0762872	-1.22816	0.219387	0.520937	952.915	913.918	940.129	1077.23	942.431	986.267	930.867	830.691	859.254	888.74	944.276	960.03
Klhl40	23.6343	-0.452819	0.369076	-1.2269	0.219861	0.521316	26.9595	13.0294	26.8856	27.672	25.2719	20.8494	17.217	14.9437	28.3582	28.542	23.7388	30.1437
Hhatl	90.4617	-0.0244923	0.202155	-0.121156	0.903567	0.966081	88.1369	116.334	104.073	104.758	65.2857	90.6495	87.2329	93.1781	74.6766	90.5471	97.5928	73.0756
Ccdc13	118.047	0.109806	0.168636	0.651141	0.514955	0.771417	106.801	107.958	124.021	131.442	105.3	120.564	129.702	112.517	130.448	115.152	135.839	96.8251
Higd1a	937.581	0.0286141	0.0799764	0.357782	0.720506	0.887856	967.432	1000.47	1044.2	794.581	881.358	818.565	853.964	1009.14	1034.13	963.54	960.102	923.492
LOC103690474	14.1089	-0.0208715	0.452203	-0.0461552	0.963187	0.9869	14.5167	10.2374	14.7437	18.7774	16.8479	16.3169	11.478	14.9437	12.2886	16.7315	10.5506	11.8748
Ackr2	30.4844	0.348176	0.320634	1.0859	0.277524	0.583063	29.0333	40.9495	21.6819	30.6368	31.5899	26.2884	43.6165	34.2825	26.4677	26.5736	26.3764	28.3168
Cyp8b1	1.55446	-0.490365	1.36422	-0.359448	0.71926	NA	0	1.86134	1.73456	0.988284	3.15899	1.81299	0	1.75808	1.89055	0.984208	2.63764	1.82689
LOC102551973	6.48554	0.0774664	0.658618	0.11762	0.906369	0.967278	8.29524	5.58402	5.20367	3.95314	8.42397	4.53248	6.88681	10.5485	3.78109	5.90525	9.23175	5.48067
LOC100360613	2.46569	-0.823845	1.34943	-0.610513	0.541522	NA	2.07381	7.44536	2.60183	2.96485	0	6.34547	1.1478	0.879038	0.945274	2.95262	1.31882	0.913445
LOC367191	7.48012	-0.487671	0.64249	-0.759033	0.447833	0.725463	7.25833	6.51469	5.20367	8.89456	13.6889	3.62598	4.59121	7.91135	5.67164	5.90525	13.1882	7.30756
Fam198a	69.1584	0.254343	0.208123	1.22208	0.221676	0.52333	70.5095	78.1763	64.1786	74.1213	61.0738	73.4261	72.3115	71.2021	79.403	62.0051	54.0717	69.4218
Pomgnt2	501.677	0.0127113	0.0904742	0.140496	0.888268	0.959176	519.489	519.314	473.534	508.967	518.074	557.494	513.067	481.713	472.637	453.72	514.34	487.779
Snrk	2847.44	-0.040948	0.0634044	-0.645824	0.518394	0.773572	3024.65	2883.22	2940.94	2684.18	2459.8	2763	3078.4	2812.04	2694.03	2907.35	3018.78	2902.93
Ano10	801.013	0.109337	0.0788749	1.3862	0.165685	0.452371	827.45	765.011	869.88	893.409	799.224	892.898	769.027	813.99	785.522	736.188	718.758	740.804
LOC103690476	3.4665	-0.57497	0.885463	-0.649345	0.516116	NA	2.07381	5.58402	3.46911	2.96485	0	3.62598	2.2956	3.51615	3.78109	3.93683	3.95646	6.39411
LOC103690475	10.5061	-0.0675886	0.548506	-0.123223	0.90193	0.965578	17.6274	8.37603	13.8764	4.94142	11.583	9.97145	14.9214	7.91135	6.61692	12.7947	9.23175	8.221
LOC108351805	1.83303	0.924261	1.50849	0.612708	0.540069	NA	2.07381	1.86134	3.46911	2.96485	3.15899	2.71949	1.1478	1.75808	0.945274	0.984208	0	0.913445
LOC102552874	3.24696	-0.571551	1.01408	-0.563614	0.573017	NA	1.0369	5.58402	3.46911	0	7.37097	2.71949	1.1478	3.51615	2.83582	5.90525	2.63764	2.74033
Abhd5	452.727	-0.0880824	0.0962768	-0.914888	0.360251	0.657637	397.134	438.346	460.525	477.341	455.947	441.463	491.259	422.818	428.209	478.325	444.443	496.914
LOC102552982	11.0684	-0.118396	0.518444	-0.228368	0.81936	0.929146	6.22143	12.0987	12.1419	11.8594	12.636	5.43897	9.18241	9.66942	16.0697	17.7157	7.91293	11.8748
LOC102554038	78.0751	0.0156875	0.196153	0.0799761	0.936256	0.977084	94.3583	80.9683	93.666	59.2971	55.8088	67.0806	82.6417	91.42	69.9503	71.8472	83.0858	86.7772
LOC102554150	154.431	0.13716	0.148022	0.926618	0.354125	0.65339	174.2	187.995	150.906	148.243	135.836	133.255	149.214	177.566	156.915	161.41	130.563	147.065
LOC102554280	15.9728	-0.577023	0.443985	-1.29965	0.193723	0.489641	20.7381	19.5441	17.3456	18.7774	9.47696	15.4104	9.18241	17.5808	9.45274	23.621	13.1882	17.3554
LOC102554597	296.819	-0.299695	0.111526	-2.68722	0.00720502	0.0723951	374.323	330.388	296.609	256.954	251.666	271.949	277.768	256.679	263.731	329.71	332.343	319.706
LOC103690477	1.39824	-0.46145	1.43899	-0.320677	0.748456	NA	3.11071	1.86134	0.867278	0	2.10599	0	0	1.75808	1.89055	2.95262	1.31882	0.913445
LOC103690480	45.8346	0.187625	0.262721	0.714162	0.475127	0.746389	42.5131	45.6029	30.3547	54.3556	56.8618	46.2312	40.173	53.6213	51.0448	46.2578	50.1152	32.884
LOC103690478	34.6452	0.251265	0.305119	0.823499	0.410224	0.696898	35.2548	40.0188	23.4165	34.59	35.8019	43.5118	26.3994	47.4681	35.9204	32.4789	31.6517	29.2302
Mir138-1	16.919	-0.398367	0.447366	-0.890473	0.373212	0.668836	14.5167	22.3361	10.4073	14.8243	10.53	19.9429	27.5472	12.3065	8.50746	22.6368	18.4635	21.0092
Topaz1	34.9739	-0.228093	0.347162	-0.65702	0.511168	0.768379	49.7714	52.1175	21.6819	27.672	37.9079	36.2598	27.5472	38.6777	22.6866	21.6526	43.5211	40.1916
LOC102550701	1.05429	-0.456961	1.65766	-0.275666	0.782805	NA	0	0.93067	0.867278	0	0	1.81299	1.1478	2.63712	0	3.93683	1.31882	0
Tcaim	1221.7	-0.0370494	0.0649048	-0.570826	0.568117	0.804145	1353.16	1376.46	1376.37	1087.11	1158.3	1173.91	1168.46	1200.77	1154.18	1235.18	1157.93	1218.54
Zfp445	2925.57	-0.00526847	0.0686937	-0.076695	0.938866	0.978328	3126.27	3597.04	3060.62	2467.75	2562.99	2786.57	2854.58	2866.54	3013.53	2904.4	3014.83	2851.77
Zfp167	197.938	-0.119577	0.140054	-0.853792	0.39322	0.683635	192.864	235.46	199.474	200.622	181.115	205.774	182.5	188.993	186.219	187	174.084	241.149
Znf660	64.9577	0.266379	0.243778	1.09271	0.27452	0.57965	44.5869	80.0377	83.2587	75.1096	50.5438	68.8936	75.7549	60.6537	69.9503	48.2262	56.7093	65.768
Zfp105	422.049	0.105022	0.124505	0.843518	0.398939	0.688439	434.463	509.077	415.426	338.982	380.132	397.045	549.797	381.503	413.085	460.609	403.559	380.906
LOC367195	19.7302	0.120945	0.39992	0.302422	0.76233	0.906981	19.7012	22.3361	23.4165	25.6954	25.2719	12.6909	19.5126	16.7017	19.8507	21.6526	17.1447	12.7882
RGD1311745	306.248	-0.0168187	0.117926	-0.142621	0.88659	0.958454	320.404	363.892	316.556	276.72	262.196	310.021	269.733	297.994	336.517	301.168	340.256	279.514
Kif15	121.189	-0.0647534	0.179154	-0.36144	0.717771	0.886371	102.654	144.254	103.206	96.8519	127.413	134.161	104.45	128.34	131.393	114.168	123.969	143.411
Tmem42	328.997	-0.132526	0.108723	-1.21894	0.222867	0.524392	351.511	350.863	329.566	323.169	321.164	334.497	345.488	307.663	271.294	311.994	360.038	340.715
Tgm4	6.581	-1.40467	0.737561	-1.90448	0.0568481	0.255023	5.18452	9.3067	10.4073	5.92971	7.37097	9.06495	3.4434	2.63712	2.83582	7.87367	3.95646	10.9613
Zdhhc3	564.181	-0.160806	0.0911927	-1.76336	0.0778392	0.304234	653.25	661.707	600.156	573.205	498.067	561.12	532.58	476.439	515.174	542.299	545.992	610.181
Exosc7	271.776	0.0361515	0.127986	0.282464	0.777587	0.91344	291.37	322.943	281.865	201.61	245.348	265.603	300.724	290.962	243.881	240.147	304.648	272.206
Clec3b	14.0368	0.402604	0.508931	0.791078	0.428898	0.711464	17.6274	17.6827	13.8764	7.90628	17.9009	22.6624	10.3302	13.1856	16.0697	4.92104	17.1447	9.13445
Cdcp1	11.9782	-1.1866	0.564129	-2.10341	0.0354298	0.193977	21.775	8.37603	9.54006	22.7305	9.47696	7.25196	8.03461	6.15327	5.67164	13.7789	14.507	16.442
Tmem158	26.2849	0.205038	0.367357	0.558144	0.576746	0.807948	30.0702	48.3949	39.0275	23.7188	21.0599	28.1013	22.956	21.0969	23.6318	28.542	10.5506	18.2689
Lars2	487.903	-0.0645204	0.109957	-0.586778	0.557352	0.798671	454.164	567.709	535.11	408.161	443.311	504.011	432.721	537.972	464.129	474.388	549.949	483.212
Limd1	189.358	0.0914308	0.152837	0.598224	0.54969	0.794724	175.237	204.748	169.119	173.938	189.539	186.738	260.551	160.864	185.274	193.889	195.186	177.208
Trnar-acg_1	7.82767	0.69113	0.646361	1.06926	0.284951	0.589993	7.25833	9.3067	11.2746	3.95314	8.42397	9.97145	13.7736	9.66942	3.78109	3.93683	5.27529	7.30756
Sacm1l	3814.56	0.0951822	0.075222	1.26535	0.205745	0.504598	3714.19	4570.52	3745.77	3486.67	3558.07	3930.56	3776.27	4098.96	3883.18	3768.53	3667.64	3574.31
RGD1566368	100.044	-0.079702	0.194463	-0.409857	0.681911	0.867739	115.096	113.542	71.9841	107.723	103.194	100.621	82.6417	90.541	111.542	93.4998	116.056	94.0848
Slc6a20	95.4437	0.0486432	0.190711	0.255062	0.798675	0.921641	86.0631	106.096	94.5333	90.9222	90.5576	97.9015	114.78	104.606	76.5672	85.6261	84.4046	113.267
Lztfl1	1139.4	-0.0369423	0.0833688	-0.443119	0.65768	0.85397	1307.54	1407.17	1173.43	919.105	1038.25	1072.38	1060.57	1133.08	1137.16	1168.26	1205.4	1050.46
Ccr9	8.53787	-1.17574	0.650474	-1.80752	0.0706817	0.290074	16.5905	13.0294	6.93822	11.8594	4.21198	6.34547	1.1478	5.27423	6.61692	9.84208	10.5506	10.0479
Fyco1	738.595	0.0861969	0.0827476	1.04168	0.297558	0.601117	638.733	685.904	589.749	760.979	800.277	810.407	847.077	755.973	756.219	783.43	720.077	714.314
Cxcr6	3.37132	-2.15374	1.17097	-1.83928	0.065874	NA	7.25833	2.79201	3.46911	4.94142	1.053	5.43897	0	2.63712	0	3.93683	5.27529	3.65378
Xcr1	12.9894	-1.34432	0.540959	-2.48508	0.0129523	0.103587	19.7012	18.6134	13.8764	17.7891	15.7949	10.8779	4.59121	3.51615	8.50746	16.7315	15.8259	10.0479
Ccr1	8.6722	-0.901333	0.60784	-1.48285	0.138115	0.414247	7.25833	9.3067	6.93822	7.90628	13.6889	9.97145	8.03461	2.63712	6.61692	14.7631	10.5506	6.39411
Ccr3	23.7235	-0.811432	0.375515	-2.16085	0.0307069	0.178805	27.9964	34.4348	17.3456	32.6134	23.1659	23.5689	13.7736	18.4598	13.2338	28.542	25.0576	26.4899
LOC108351807	0	NA	NA	NA	NA	NA	0	0	0	0	0	0	0	0	0	0	0	0
Ccr1l1	4.59236	0.0327367	0.806814	0.0405753	0.967634	NA	6.22143	5.58402	4.33639	5.92971	1.053	6.34547	5.73901	3.51615	3.78109	5.90525	3.95646	2.74033
Ccr5	514.16	-0.248718	0.105943	-2.34765	0.0188921	0.130748	535.043	621.688	610.564	425.951	439.099	506.731	468.303	436.882	478.308	592.493	590.832	464.03
LOC102553278	221.354	-0.136092	0.133013	-1.02315	0.306236	0.60935	198.049	252.212	208.147	185.797	213.758	240.221	220.378	231.187	194.726	227.352	250.576	233.842
LOC100912114	0	NA	NA	NA	NA	NA	0	0	0	0	0	0	0	0	0	0	0	0
LOC103689962	0	NA	NA	NA	NA	NA	0	0	0	0	0	0	0	0	0	0	0	0
LOC100912401	0	NA	NA	NA	NA	NA	0	0	0	0	0	0	0	0	0	0	0	0
LOC100912441	0	NA	NA	NA	NA	NA	0	0	0	0	0	0	0	0	0	0	0	0
LOC100912482	0	NA	NA	NA	NA	NA	0	0	0	0	0	0	0	0	0	0	0	0
LOC103694583	0	NA	NA	NA	NA	NA	0	0	0	0	0	0	0	0	0	0	0	0
LOC100912555	0	NA	NA	NA	NA	NA	0	0	0	0	0	0	0	0	0	0	0	0
LOC103694584	0	NA	NA	NA	NA	NA	0	0	0	0	0	0	0	0	0	0	0	0
Rab5a	7.39273	-0.0670847	0.652011	-0.102889	0.918051	0.971694	10.369	12.0987	5.20367	6.91799	10.53	3.62598	6.88681	5.27423	7.56219	4.92104	5.27529	10.0479
Efhb	180.968	-0.196386	0.138374	-1.41924	0.155828	0.438951	175.237	190.787	196.005	168.008	167.426	142.32	176.761	188.993	160.697	173.221	220.243	211.919
LOC689479	0	NA	NA	NA	NA	NA	0	0	0	0	0	0	0	0	0	0	0	0
LOC100909464	0.760034	-0.766241	1.91835	-0.399428	0.689578	NA	1.0369	0.93067	0	0.988284	1.053	0	0	0.879038	0.945274	1.96842	1.31882	0
LOC102554555	11.1145	-0.950807	0.537306	-1.76958	0.0767967	0.302025	10.369	14.8907	13.0092	14.8243	9.47696	6.34547	11.478	4.39519	6.61692	17.7157	10.5506	13.7017
LOC100359951	1.6605	3.49557	1.65961	2.10626	0.0351818	NA	5.18452	3.72268	1.73456	0	1.053	1.81299	0	2.63712	3.78109	0	0	0
Tbc1d5	1192.91	-0.0623743	0.0653683	-0.954197	0.339984	0.641254	1233.92	1171.71	1278.37	1171.12	1180.41	1185.7	1153.54	1191.1	1123.93	1214.51	1230.46	1180.17
LOC108348193	811.419	0.0998857	0.0876677	1.13937	0.25455	0.559807	938.399	885.998	869.88	731.331	780.27	774.147	739.184	806.078	912.189	689.93	817.669	791.956
LOC103693186	3.64867	-0.840303	0.976233	-0.86076	0.38937	NA	6.22143	3.72268	3.46911	5.92971	4.21198	4.53248	0	1.75808	3.78109	2.95262	2.63764	4.56722
Plcl2	1722.42	0.0171888	0.0662336	0.259519	0.795235	0.920102	1995	2010.25	1870.72	1433.01	1412.07	1618.09	1693.01	1754.56	1745.92	1735.16	1746.12	1655.16
LOC103693188	51.6166	0.328037	0.267179	1.22778	0.219529	0.521117	46.6607	49.3255	57.2403	48.4259	54.7558	51.6702	80.3461	58.8956	34.9751	55.1157	40.8835	41.105
LOC103693197	17.5219	-0.185875	0.428232	-0.434051	0.664251	0.857651	16.5905	23.2668	26.8856	11.8594	13.6889	18.1299	8.03461	14.9437	23.6318	17.7157	14.507	21.0092
Satb1	429.414	0.290873	0.107347	2.70965	0.00673552	0.0691325	281.001	299.676	320.893	520.826	618.109	608.258	417.8	469.407	492.488	376.952	331.024	416.531
LOC108351868	6.91316	-1.54473	0.857087	-1.8023	0.0714977	0.291959	16.5905	12.0987	6.93822	9.88284	8.42397	4.53248	3.4434	0	2.83582	4.92104	10.5506	2.74033
LOC108351869	3.20307	-1.17509	1.04765	-1.12164	0.262017	NA	5.18452	3.72268	2.60183	3.95314	2.10599	5.43897	0	3.51615	0.945274	2.95262	5.27529	2.74033
Kcnh8	116.431	-0.146991	0.158407	-0.927934	0.353442	0.653015	120.281	105.166	113.613	103.77	97.9286	115.125	113.632	119.549	119.104	138.773	118.694	131.536
LOC103690491	4.46794	-0.80802	0.844002	-0.957367	0.338382	NA	2.07381	5.58402	4.33639	4.94142	8.42397	2.71949	5.73901	0.879038	2.83582	4.92104	6.59411	4.56722
RGD1559808	0.867037	-1.88566	2.09494	-0.9001	0.368067	NA	1.0369	0	3.46911	0.988284	2.10599	0.906495	0	0	0	0.984208	0	0.913445
LOC103693189	0.147814	0	4.40746	0	1	NA	0	0	0.867278	0	0	0.906495	0	0	0	0	0	0
LOC100912052	0.216819	0	4.26295	0	1	NA	0	0	2.60183	0	0	0	0	0	0	0	0	0
LOC100912393	0.236987	0	3.7866	0	1	NA	0	0	0.867278	1.97657	0	0	0	0	0	0	0	0
LOC102549587	1.59885	-2.50302	1.669	-1.49971	0.133688	NA	4.14762	1.86134	0.867278	0.988284	1.053	3.62598	0	0.879038	0	3.93683	0	1.82689
LOC100910057	10.353	-0.800638	0.576763	-1.38816	0.165089	0.451396	8.29524	3.72268	13.0092	17.7891	10.53	3.62598	10.3302	7.91135	6.61692	16.7315	9.23175	16.442
Sult1c2a	34.5788	-0.713505	0.301001	-2.37044	0.0177671	0.125839	47.6976	38.1575	33.8238	43.4845	34.7489	34.4468	21.8082	23.734	23.6318	40.3525	35.6082	37.4512
LOC100910172	1.22919	-1.7633	1.92879	-0.914199	0.360612	NA	3.11071	0.93067	0.867278	3.95314	1.053	0	0	0.879038	0	0	3.95646	0
RGD1562392	8.51925	-1.07497	0.672633	-1.59815	0.11001	0.367656	22.8119	7.44536	12.1419	8.89456	1.053	7.25196	4.59121	2.63712	6.61692	10.8263	7.91293	10.0479
LOC100910235	0	NA	NA	NA	NA	NA	0	0	0	0	0	0	0	0	0	0	0	0
LOC100359586	4.52536	-0.959744	0.833747	-1.15112	0.249682	NA	5.18452	6.51469	5.20367	0.988284	4.21198	6.34547	2.2956	3.51615	2.83582	7.87367	6.59411	2.74033
Sgo1	26.5847	-0.419654	0.343698	-1.221	0.222087	0.523707	18.6643	32.5735	28.6202	33.6017	27.3779	19.9429	16.0692	26.3712	24.5771	29.5262	34.2894	27.4033
Kat2b	502.483	0.0197274	0.0905714	0.21781	0.827577	0.933293	524.674	552.818	566.332	450.658	418.039	397.045	502.737	523.028	541.642	490.136	565.774	496.914
LOC108351871	2.95339	0.140417	0.998398	0.140642	0.888152	NA	2.07381	2.79201	4.33639	4.94142	1.053	0.906495	3.4434	2.63712	3.78109	1.96842	6.59411	0.913445
LOC108351870	2.94861	0.244825	1.13891	0.214965	0.829795	NA	4.14762	1.86134	6.07094	4.94142	3.15899	1.81299	0	6.15327	0.945274	0	2.63764	3.65378
Nop58	2787.51	0.272899	0.0638649	4.27306	1.92811e-05	0.00104876	2770.61	2746.41	2756.21	2196.96	2627.22	2366.86	3309.11	3168.05	3363.28	2772.51	2745.79	2627.07
Cpox	626.078	0.272561	0.0906066	3.00818	0.00262814	0.0368911	550.596	598.421	615.767	616.69	664.44	607.352	634.734	683.892	791.194	599.383	586.876	563.595
LOC102551938	1.45432	1.37484	1.76664	0.778222	0.436438	NA	2.07381	0.93067	2.60183	5.92971	1.053	0.906495	1.1478	0.879038	0.945274	0.984208	0	0
LOC100910526	3.81372	0.299926	0.932865	0.321511	0.747823	NA	5.18452	4.65335	6.07094	1.97657	4.21198	4.53248	8.03461	0.879038	1.89055	2.95262	2.63764	2.74033
RGD1559960	17.2871	-0.91956	0.45959	-2.00083	0.0454111	0.223957	30.0702	16.7521	19.9474	12.8477	24.2189	13.5974	5.73901	9.66942	15.1244	15.7473	26.3764	17.3554
Sult1c3	1.98131	-0.39929	1.13151	-0.352883	0.724176	NA	0	0	0.867278	0.988284	1.053	1.81299	0	4.39519	3.78109	5.90525	1.31882	3.65378
Slc5a7	186.049	0.0174088	0.130681	0.133217	0.894022	0.961801	198.049	166.59	164.783	194.692	174.797	170.421	193.978	200.421	190.945	198.81	187.273	191.823
LOC103690493	2.8538	-2.03412	1.39675	-1.45632	0.145303	NA	1.0369	6.51469	3.46911	2.96485	6.31798	3.62598	0	0.879038	0.945274	0.984208	6.59411	0.913445
LOC108351872	2.84066	0.37005	1.07003	0.345832	0.729469	NA	4.14762	3.72268	2.60183	0.988284	1.053	5.43897	5.73901	1.75808	1.89055	4.92104	0	1.82689
St6gal2	278.805	-0.00981522	0.111629	-0.0879268	0.929935	0.975078	272.706	300.607	285.334	256.954	271.673	273.762	277.768	282.171	276.965	273.61	316.517	257.591
LOC103690494	17.3703	-0.616679	0.419537	-1.4699	0.141588	0.419664	21.775	19.5441	14.7437	9.88284	12.636	20.8494	17.217	16.7017	9.45274	26.5736	17.1447	21.9227
LOC108351873	5.94735	-0.888705	0.805412	-1.10342	0.269846	NA	8.29524	6.51469	9.54006	1.97657	5.26498	11.7844	3.4434	4.39519	1.89055	9.84208	6.59411	1.82689
LOC108351874	7.6935	-2.0727	0.725076	-2.85859	0.00425527	0.0510776	15.5536	6.51469	6.07094	4.94142	10.53	2.71949	3.4434	4.39519	0.945274	10.8263	14.507	11.8748
LOC108351875	0	NA	NA	NA	NA	NA	0	0	0	0	0	0	0	0	0	0	0	0
Vom2r76	14.2549	-0.12205	0.489322	-0.249426	0.803031	0.92372	27.9964	24.1974	16.4783	17.7891	10.53	8.15846	12.6258	8.79038	10.398	9.84208	10.5506	13.7017
Vom2r77	6.61419	0.036888	0.684865	0.0538616	0.957045	0.984881	6.22143	7.44536	6.93822	10.8711	5.26498	6.34547	11.478	4.39519	2.83582	5.90525	5.27529	6.39411
Pot1b	338.325	0.0782318	0.10161	0.76992	0.441347	0.720863	323.514	327.596	291.405	306.368	333.8	319.086	366.149	349.857	391.343	348.41	365.314	337.061
LOC100911278	29.0978	0.345105	0.343856	1.00363	0.315556	0.617541	36.2917	38.1575	28.6202	39.5314	24.2189	17.2234	33.2862	35.1615	24.5771	27.5578	17.1447	27.4033
Adgre4	16.0965	-0.068743	0.440412	-0.156088	0.875964	0.953955	22.8119	18.6134	17.3456	20.754	18.9539	11.7844	9.18241	13.1856	17.9602	14.7631	13.1882	14.6151
LOC691414	1806.79	-0.0270493	0.059126	-0.457486	0.647322	0.848965	2003.3	1892.98	1966.99	1765.08	1706.91	1735.94	1813.53	1776.54	1666.52	1779.45	1785.68	1788.52
LOC108351880	74.7156	-0.339302	0.222199	-1.52702	0.126756	0.395865	95.3952	78.1763	72.8513	81.0393	80.0277	84.304	65.4247	64.1698	50.0995	100.389	58.0281	66.6815
LOC108351879	115.287	0.0364378	0.158701	0.2296	0.818402	0.929017	116.133	113.542	118.817	110.688	102.141	104.247	125.11	116.033	121.94	106.294	127.926	120.575
Plcg1	1461.42	0.272396	0.0673052	4.04718	5.18391e-05	0.00219873	1241.17	1335.51	1285.31	1597.07	1659.52	1659.79	1497.88	1621.83	1672.19	1280.45	1283.21	1403.05
LOC108351878	59.3634	-0.417449	0.235477	-1.77278	0.0762648	0.300964	60.1405	64.2163	69.3822	60.2854	49.4908	39.8858	43.6165	55.3794	59.5522	76.7682	51.434	82.21
LOC689679	37.3558	-0.20219	0.291717	-0.693103	0.488245	0.75387	47.6976	27.9201	35.5584	25.6954	43.1728	39.8858	35.5818	30.7663	39.7015	35.4315	44.8399	42.0184
MGC116197	145.59	-0.139948	0.147827	-0.946704	0.34379	0.644025	161.757	148.907	179.527	127.489	130.571	140.507	126.258	150.316	131.393	149.6	146.389	154.372
Vom2r79	5.49706	-0.396963	0.830946	-0.477724	0.632847	NA	7.25833	4.65335	2.60183	12.8477	5.26498	9.97145	6.88681	2.63712	0.945274	2.95262	2.63764	7.30756
Adgre1	255.633	-0.20432	0.14157	-1.44325	0.14895	0.429713	374.323	318.289	319.158	204.575	207.44	207.587	181.353	233.824	251.443	315.931	230.794	222.88
Vav1	42.2697	-0.277242	0.269939	-1.02705	0.304395	0.60845	48.7345	43.7415	46.833	49.4142	42.1198	38.0728	29.8428	44.831	33.0846	50.1946	35.6082	44.7588
LOC100360476	3.53949	-0.760726	0.926048	-0.821476	0.411375	NA	6.22143	2.79201	1.73456	1.97657	6.31798	1.81299	4.59121	2.63712	0.945274	4.92104	3.95646	4.56722
Trip10	100.328	0.367608	0.175074	2.09973	0.035753	0.19505	71.5464	78.1763	68.5149	83.0159	104.247	120.564	138.884	122.186	120.995	97.4366	101.549	96.8251
Gpr108	267.641	0.211235	0.12403	1.7031	0.0885491	0.327523	255.079	240.113	272.325	258.931	256.931	290.078	322.532	295.357	262.786	220.463	246.62	290.475
C3	168.448	-0.154057	0.149209	-1.03249	0.301841	0.605307	170.052	185.203	149.172	182.833	160.055	158.637	161.84	136.251	181.493	174.205	201.78	159.853
Tnfsf14	2.62787	-3.4977	1.48414	-2.35672	0.0184369	NA	2.07381	2.79201	5.20367	4.94142	3.15899	0.906495	0	0.879038	0	2.95262	1.31882	7.30756
Cd70	5.87586	-0.401068	0.726317	-0.552194	0.580815	NA	4.14762	6.51469	7.8055	10.8711	2.10599	5.43897	3.4434	7.03231	3.78109	6.88946	7.91293	4.56722
Brcc3	1123.61	0.0988502	0.0795525	1.24258	0.214024	0.514951	1090.82	1113.08	1108.38	949.741	992.975	960.885	1424.42	1203.4	1131.49	1181.05	1219.91	1107.09
Tnfsf9	3.40208	0.754604	1.02452	0.736547	0.461398	NA	4.14762	0	7.8055	1.97657	4.21198	5.43897	3.4434	3.51615	3.78109	2.95262	2.63764	0.913445
LOC100909645	21.2217	0.236102	0.360504	0.654921	0.512519	0.769368	21.775	21.4054	24.2838	20.754	14.7419	18.1299	28.695	24.6131	18.9055	20.6684	22.42	18.2689
LOC108351881	14.1711	-0.115288	0.481971	-0.239201	0.810949	0.926679	12.4429	17.6827	17.3456	15.8126	16.8479	17.2234	6.88681	20.2179	7.56219	13.7789	10.5506	13.7017
Tubb4a	4531.41	0.062645	0.0874505	0.716347	0.473777	0.745332	2737.43	3125.19	3290.45	6085.86	6110.54	6056.29	5355.64	4244	4182.84	4018.52	4374.53	4795.58
Dennd1c	27.4321	-0.334612	0.317781	-1.05296	0.292358	0.596401	25.9226	22.3361	26.0183	32.6134	28.4309	23.5689	26.3994	27.2502	21.7413	28.542	31.6517	34.7109
Crb3	18.6979	-0.0882101	0.431399	-0.204475	0.837983	0.937942	25.9226	15.8214	25.1511	19.7657	20.0069	26.2884	16.0692	17.5808	11.3433	14.7631	7.91293	23.7496
Slc25a23	1209.11	0.0760099	0.102318	0.742882	0.457553	0.732667	725.833	770.595	818.71	1693.92	1809.05	1807.55	1429.01	1078.58	1030.35	1051.13	1031.32	1263.29
Slc25a41	4.85747	-1.39318	0.820431	-1.69811	0.0894864	NA	7.25833	5.58402	4.33639	0	3.15899	4.53248	5.73901	2.63712	0.945274	4.92104	11.8694	7.30756
Prkci	1748.01	0.272272	0.0805484	3.38022	0.000724272	0.0153459	1391.53	1558.87	1642.62	1852.05	1965.94	2006.98	1682.68	2034.97	2053.13	1573.75	1673.58	1540.07
Ak5	16.0615	0.632193	0.424689	1.4886	0.136592	0.41139	21.775	18.6134	13.8764	6.91799	10.53	13.5974	21.8082	19.3388	24.5771	19.6842	9.23175	12.7882
Gtf2f1	2562.2	-0.143715	0.0801197	-1.79375	0.0728531	0.294434	2562.19	2479.31	2303.49	2264.16	2235.51	2248.11	3093.32	2456.03	2366.97	2956.56	2943.61	2837.16
Pspn	22.0918	0.300245	0.358986	0.836368	0.402948	0.691332	17.6274	27.9201	21.6819	19.7657	18.9539	19.9429	19.5126	25.4921	31.194	19.6842	25.0576	18.2689
Alkbh7	550.893	-0.181582	0.0987911	-1.83804	0.0660567	0.2791	626.29	559.333	562.863	506.002	482.272	509.45	616.369	498.415	464.129	562.967	610.614	612.008
Clpp	591.94	0.0675015	0.0900455	0.749638	0.453473	0.729818	638.733	541.65	541.181	693.776	658.122	642.705	599.152	591.593	541.642	522.615	577.644	554.461
Acer1	6.34008	-0.972822	0.766696	-1.26885	0.204495	0.502977	5.18452	1.86134	11.2746	2.96485	3.15899	8.15846	4.59121	0.879038	9.45274	11.8105	3.95646	12.7882
Mllt1	239.413	0.342801	0.124484	2.75378	0.00589122	0.0633931	213.602	233.598	254.98	253.989	255.878	241.128	276.62	249.647	265.622	209.636	237.388	180.862
LOC316124	16.2	-0.153035	0.434696	-0.352051	0.7248	0.889558	12.4429	26.9894	13.0092	10.8711	16.8479	10.8779	10.3302	20.2179	17.9602	17.7157	19.7823	17.3554
Acsbg2	20.0304	-0.59406	0.386317	-1.53775	0.124109	0.391641	16.5905	18.6134	16.4783	26.6837	21.0599	19.9429	24.1038	10.5485	14.1791	25.5894	23.7388	22.8361
Rfx2	90.055	0.451537	0.208531	2.16532	0.030363	0.177645	36.2917	63.2856	75.4532	118.594	132.677	131.442	112.485	87.0248	103.035	62.9893	75.1728	82.21
Prr22	13.048	1.02995	0.507764	2.0284	0.0425193	0.214796	7.25833	10.2374	9.54006	22.7305	23.1659	13.5974	11.478	21.976	13.2338	5.90525	9.23175	8.221
Dus3l	274.711	-0.22453	0.11142	-2.01516	0.0438879	0.219074	319.367	310.844	303.547	241.141	269.567	277.387	235.299	250.526	239.154	288.373	292.778	268.553
Nrtn	10.5723	0.603576	0.564835	1.06859	0.285255	0.590408	11.406	13.9601	11.2746	2.96485	7.37097	13.5974	9.18241	14.9437	16.0697	15.7473	3.95646	6.39411
LOC367454	2.01023	0.132541	1.17534	0.112769	0.910214	NA	2.07381	0.93067	4.33639	1.97657	0	1.81299	2.2956	2.63712	1.89055	3.93683	1.31882	0.913445
Ndufa11	557.559	0.104329	0.102349	1.01935	0.308038	0.611342	653.25	666.36	753.664	563.322	507.544	585.596	436.165	545.883	551.095	509.82	445.762	472.251
Vmac	270.65	0.117541	0.122023	0.963266	0.335414	0.637122	284.112	277.34	287.936	278.696	296.945	261.071	313.35	265.47	237.264	261.799	218.924	264.899
Ranbp3	1074.53	0.0681191	0.0749174	0.909256	0.363215	0.660038	1086.68	1156.82	1170.83	997.179	952.961	1122.24	1092.71	1125.17	1061.54	999.955	1045.83	1082.43
Catsperd	41.2734	-0.556558	0.288199	-1.93116	0.0534632	0.246183	52.8821	38.1575	40.7621	44.4728	44.2258	27.1949	36.7296	38.6777	25.5224	58.0683	35.6082	52.9798
Lonp1	1647.97	0.164479	0.0744156	2.21028	0.0270858	0.164642	1397.75	1560.73	1563.7	1534.81	1764.82	1684.27	1679.23	1964.65	1779.95	1584.58	1649.85	1611.32
Rpl36	1698.37	0.171545	0.0812833	2.11046	0.0348192	0.191841	1696.38	1867.86	1852.51	1205.71	1229.9	1343.43	2105.07	2085.08	1735.52	1903.46	1713.15	1642.37
LOC301124	1802.89	-0.116958	0.0959432	-1.21903	0.222832	0.524367	2245.94	1973.02	1956.58	1582.24	1614.24	1739.56	2005.21	1654.35	1390.5	1784.37	1920.2	1768.43
Safb	1565.38	0.193275	0.0778407	2.48295	0.01303	0.104155	1020.31	1218.25	1133.53	1750.25	2068.08	1969.81	1628.73	1711.49	1794.13	1457.61	1461.25	1571.12
Pcdh17	4486.88	0.272076	0.0636648	4.27356	1.92374e-05	0.00104876	3541.03	3589.6	3613.95	4832.71	5453.47	4960.34	4829.95	5166.11	5232.09	3957.5	4540.7	4125.12
Tincr	50.7707	0.292394	0.262057	1.11576	0.264524	0.569236	42.5131	57.7016	33.8238	77.0862	48.4378	62.5482	58.5379	52.7423	47.2637	38.3841	40.8835	49.326
LOC102548161	7.07618	-0.564861	0.686149	-0.823234	0.410375	0.697024	4.14762	5.58402	14.7437	0	6.31798	3.62598	6.88681	9.66942	3.78109	5.90525	10.5506	13.7017
Znrf4	10.5958	0.309398	0.522618	0.592016	0.55384	0.797082	7.25833	13.9601	12.1419	13.836	9.47696	9.06495	9.18241	13.1856	11.3433	9.84208	10.5506	7.30756
Ptprs	3116.79	0.209272	0.0767965	2.72502	0.00642967	0.0669163	2552.86	2934.4	2968.69	3642.82	3530.7	3875.27	2822.44	3310.46	3460.65	2659.33	2777.44	2866.39
Kdm4b	631.223	0.133021	0.0839126	1.58523	0.112914	0.373228	582.74	627.272	639.184	671.045	609.685	663.554	625.552	679.497	671.144	561.983	614.571	628.45
Trnak-cuu_10	2.76335	2.4588	1.2699	1.93622	0.0528407	NA	0	1.86134	0.867278	3.95314	0	7.25196	5.73901	7.91135	2.83582	0	0	2.74033
LOC100362987	3.3531	0.372683	1.1172	0.333586	0.738692	NA	2.07381	0	5.20367	11.8594	2.10599	2.71949	0	4.39519	4.72637	4.92104	1.31882	0.913445
Uhrf1	81.6605	-0.0766724	0.199279	-0.384749	0.700424	0.877621	77.7679	92.1364	76.3205	104.758	82.1337	85.2105	72.3115	85.2667	66.1692	71.8472	88.361	77.6428
Arrdc5	2.77047	-0.354547	1.12401	-0.315429	0.752436	NA	2.07381	0.93067	5.20367	4.94142	3.15899	5.43897	2.2956	0.879038	1.89055	1.96842	2.63764	1.82689
Plin3	49.0681	-0.480413	0.248423	-1.93385	0.0531316	0.24498	49.7714	55.8402	44.2312	50.4025	48.4378	32.6338	47.0599	39.5567	41.592	59.0525	67.2599	52.9798
Ticam1	22.9638	0.212143	0.369447	0.574217	0.565821	0.802546	15.5536	14.8907	29.4874	25.6954	29.4839	23.5689	28.695	22.855	22.6866	21.6526	14.507	26.4899
Fem1a	376.193	0.138804	0.106978	1.2975	0.19446	0.490304	386.765	392.743	414.559	412.115	421.198	461.406	316.793	384.14	360.149	299.199	309.923	355.33
Mir7b	2.50716	1.2583	1.18014	1.06623	0.286322	NA	1.0369	2.79201	3.46911	0.988284	1.053	6.34547	5.73901	3.51615	0.945274	1.96842	1.31882	0.913445
LOC103693194	19.2739	-0.109116	0.415942	-0.262335	0.793063	0.919279	22.8119	16.7521	16.4783	25.6954	20.0069	13.5974	21.8082	18.4598	16.0697	11.8105	15.8259	31.9706
Dpp9	206.903	0.222234	0.146153	1.52056	0.12837	0.399056	147.24	198.233	216.819	250.036	260.09	254.725	231.856	188.114	204.179	159.442	167.49	204.612
Mydgf	640.618	0.263491	0.0985182	2.67454	0.00748326	0.0740421	642.881	717.547	766.674	597.912	553.876	684.404	681.794	666.311	687.214	599.383	489.283	600.133
Tnfaip8l1	32.8878	-0.113945	0.309254	-0.36845	0.712538	0.883775	22.8119	34.4348	40.7621	33.6017	31.5899	38.9793	29.8428	35.1615	27.4129	42.3209	30.3329	27.4033
Sema6b	344.377	-0.126365	0.11826	-1.06853	0.28528	0.590408	306.924	347.14	324.362	397.29	405.403	423.333	344.34	320.849	255.224	311.994	385.096	310.571
Lrg1	3.68619	-0.0838523	0.834053	-0.100536	0.919919	NA	3.11071	2.79201	1.73456	3.95314	3.15899	4.53248	5.73901	2.63712	3.78109	2.95262	5.27529	4.56722
Plin5	21.1667	0.140525	0.365643	0.384323	0.700739	0.877621	21.775	23.2668	17.3456	12.8477	18.9539	20.8494	22.956	31.6454	17.9602	21.6526	23.7388	21.0092
Plin4	54.2973	0.0814685	0.244769	0.332838	0.739256	0.896391	42.5131	42.8108	51.1694	74.1213	49.4908	46.2312	66.5725	49.2262	61.4428	47.242	65.9411	54.8067
Hdgfrp2	1638.38	0.169567	0.0639964	2.64963	0.00805806	0.0769582	1352.12	1355.99	1420.6	1738.39	1858.54	1871.01	1805.49	1764.23	1755.37	1476.31	1663.03	1599.44
Ubxn6	658.766	-0.0216874	0.0872205	-0.24865	0.803632	0.924207	683.32	627.272	683.415	666.104	612.844	649.05	719.671	635.545	624.826	628.909	646.223	728.015
Chaf1a	358.196	-0.161764	0.106902	-1.51321	0.130228	0.401247	372.249	403.911	355.584	312.298	364.337	345.375	352.375	356.011	302.488	363.173	408.835	361.724
Sh3gl1	376.945	-0.168971	0.103073	-1.63933	0.101145	0.351133	366.027	404.842	351.248	387.408	351.701	390.699	392.548	334.914	343.134	375.968	410.153	414.704
Mpnd	355.343	0.190351	0.104649	1.81894	0.0689205	0.286091	358.769	332.249	348.646	391.361	427.516	411.549	393.696	346.341	323.284	294.278	323.111	313.311
Stap2	125.109	-0.176073	0.158815	-1.10867	0.267572	0.572056	141.019	118.195	117.95	116.618	125.307	136.881	129.702	108.122	112.488	130.9	137.157	126.969
Plec	3083.85	0.271912	0.0803599	3.38368	0.000715221	0.0152126	2013.67	2336.91	2096.21	4085.57	4436.27	4321.26	3140.38	2953.57	3592.04	2519.57	2959.44	2551.25
Shd	570.051	0.053366	0.101098	0.527864	0.597594	0.819644	572.371	619.827	725.044	635.467	546.505	610.978	567.014	512.479	517.065	484.23	490.602	559.028
Ccdc94	653.755	-0.040558	0.0921409	-0.440174	0.659811	0.854921	670.877	699.864	746.726	526.756	515.968	552.962	777.062	629.392	631.443	714.535	734.584	644.892
Ebi3	18.8611	0.146062	0.419007	0.348591	0.727396	0.890257	16.5905	18.6134	19.0801	23.7188	31.5899	32.6338	12.6258	18.4598	13.2338	12.7947	10.5506	16.442
LOC102555289	101.131	0.18324	0.176446	1.03851	0.299035	0.602657	86.0631	100.512	125.755	77.0862	84.2397	92.4625	107.893	116.912	119.104	103.342	101.549	98.652
Rnf10	603.932	0.271647	0.092768	2.92824	0.00340889	0.0441149	397.134	422.524	457.923	826.206	917.159	855.731	561.275	661.916	619.154	471.436	507.746	548.98
LOC102546625	4.18049	-0.689849	0.867421	-0.795287	0.426446	NA	5.18452	4.65335	2.60183	5.92971	3.15899	5.43897	4.59121	3.51615	0.945274	1.96842	3.95646	8.221
LOC102556486	0.220088	0	3.88248	0	1	NA	0	0	1.73456	0	0	0.906495	0	0	0	0	0	0
LOC102556298	53.5859	-0.323839	0.26894	-1.20413	0.228538	0.530917	90.2107	60.4936	39.8948	53.3674	40.0138	52.5767	44.7643	49.2262	41.592	55.1157	64.6223	51.1529
LOC102546816	49.6855	-0.316756	0.255272	-1.24085	0.21466	0.515889	53.919	60.4936	39.8948	44.4728	50.5438	41.6988	59.6857	42.1938	34.9751	52.163	54.0717	62.1142
LOC108351883	0	NA	NA	NA	NA	NA	0	0	0	0	0	0	0	0	0	0	0	0
LOC108351884	1.50528	1.54193	1.61708	0.953532	0.340321	NA	2.07381	0	2.60183	1.97657	1.053	2.71949	2.2956	3.51615	0	0	0	1.82689
LOC100912261	0	NA	NA	NA	NA	NA	0	0	0	0	0	0	0	0	0	0	0	0
LOC102547039	0	NA	NA	NA	NA	NA	0	0	0	0	0	0	0	0	0	0	0	0
LOC103693202	36.7903	0.212055	0.286246	0.740813	0.458807	0.733784	42.5131	42.8108	31.222	29.6485	32.6429	32.6338	55.0945	34.2825	34.9751	38.3841	31.6517	35.6243
LOC685668	1796.52	-0.183048	0.0668149	-2.73963	0.00615092	0.0653149	1932.79	1917.18	1809.14	1643.52	1775.35	1733.22	1807.79	1672.81	1556.87	1946.76	1834.48	1928.28
LOC360998	2521.42	-0.0823889	0.068198	-1.20808	0.227015	0.529086	2717.73	2561.21	2535.92	2224.63	2376.61	2325.16	2758.17	2436.69	2348.06	2654.41	2512.35	2806.1
LOC108351885	520.315	-0.23352	0.0917909	-2.54405	0.0109576	0.0938	583.777	550.026	488.277	537.627	526.498	508.544	459.121	462.374	481.144	588.556	514.34	543.5
LOC102550047	20.0746	0.125283	0.409059	0.30627	0.759399	0.905858	26.9595	11.168	17.3456	8.89456	14.7419	17.2234	12.6258	31.6454	30.2488	18.7	30.3329	21.0092
LOC108348336	12.7753	0.43241	0.500216	0.864446	0.387343	0.679013	10.369	10.2374	19.9474	12.8477	21.0599	10.8779	13.7736	13.1856	12.2886	9.84208	7.91293	10.9613
Dazl	14.4452	-0.865418	0.556968	-1.5538	0.120232	0.385226	26.9595	12.0987	11.2746	23.7188	10.53	19.0364	13.7736	2.63712	8.50746	17.7157	19.7823	7.30756
Rftn1	473.797	0.108354	0.092864	1.1668	0.243291	0.548004	390.913	453.237	450.117	431.88	466.477	425.146	486.668	538.851	564.328	497.025	495.877	485.039
LOC679702	1.43119	-0.355049	1.38592	-0.256182	0.79781	NA	1.0369	0	0.867278	0.988284	4.21198	0.906495	2.2956	0.879038	0.945274	0.984208	1.31882	2.74033
Kif6	193.106	-0.0884574	0.126778	-0.697732	0.485345	0.751936	211.529	205.678	202.076	186.786	200.069	177.673	190.535	181.082	177.711	190.936	200.461	192.737
LOC108351886	12.9872	-0.299657	0.481228	-0.622693	0.533487	0.784051	12.4429	9.3067	13.8764	16.8008	9.47696	12.6909	17.217	13.1856	6.61692	16.7315	9.23175	18.2689
Olfm1	2128.16	0.271573	0.0703606	3.85974	0.00011351	0.0039059	1737.85	1747.8	2044.17	2158.41	2151.27	2216.38	2494.17	2433.18	2442.59	1919.21	2199.79	1993.14
Mocs1	149.642	-0.121472	0.15641	-0.776626	0.43738	0.718486	134.798	164.729	151.774	172.95	157.949	171.328	145.771	123.065	133.284	147.631	172.766	119.661
LOC108351887	4.30825	-1.40591	0.984959	-1.42738	0.15347	NA	4.14762	8.37603	6.93822	2.96485	4.21198	7.25196	1.1478	2.63712	0.945274	6.88946	5.27529	0.913445
LOC108351888	3.18456	-0.0809564	0.967637	-0.083664	0.933324	NA	2.07381	7.44536	2.60183	3.95314	1.053	2.71949	3.4434	1.75808	3.78109	4.92104	2.63764	1.82689
LOC102547352	5.72892	-0.602022	0.798216	-0.754209	0.450723	NA	6.22143	7.44536	6.07094	8.89456	3.15899	11.7844	4.59121	4.39519	0.945274	5.90525	6.59411	2.74033
Lrfn2	179.613	0.226467	0.13975	1.62051	0.105123	0.35854	141.019	130.294	136.163	245.095	203.228	213.933	218.082	186.356	181.493	145.663	174.084	179.949
LOC108351889	26.928	-0.183312	0.360079	-0.509089	0.61069	0.826519	25.9226	37.2268	19.9474	34.59	30.5369	17.2234	14.9214	29.8873	28.3582	29.5262	30.3329	24.663
LOC102547709	4.09397	-1.35166	0.884948	-1.52739	0.126665	NA	6.22143	3.72268	1.73456	1.97657	6.31798	2.71949	0	3.51615	3.78109	7.87367	3.95646	7.30756
LOC102547840	5.86649	-1.92015	0.886098	-2.16697	0.0302373	NA	6.22143	8.37603	7.8055	12.8477	5.26498	2.71949	1.1478	1.75808	2.83582	12.7947	1.31882	7.30756
LOC102548200	2.64691	-0.333511	1.14742	-0.290661	0.77131	NA	1.0369	5.58402	1.73456	0.988284	5.26498	4.53248	0	1.75808	3.78109	3.93683	1.31882	1.82689
Unc5cl	7.675	-0.876782	0.663439	-1.32157	0.186311	0.480667	7.25833	9.3067	11.2746	2.96485	12.636	5.43897	8.03461	2.63712	4.72637	5.90525	11.8694	10.0479
Tspo2	4.64995	0.413144	0.913664	0.452184	0.651136	NA	2.07381	10.2374	5.20367	8.89456	2.10599	0	10.3302	3.51615	1.89055	3.93683	3.95646	3.65378
Apobec2	12.4022	0.0720286	0.519027	0.138776	0.889627	0.959647	15.5536	9.3067	10.4073	14.8243	17.9009	11.7844	8.03461	19.3388	7.56219	5.90525	14.507	13.7017
Oard1	366.887	-0.0196668	0.0968531	-0.203058	0.83909	0.938528	371.212	387.159	349.513	320.204	295.892	329.058	405.174	380.624	381.891	406.478	389.052	386.387
Nfya	124.45	0.2666	0.157519	1.6925	0.0905505	0.331183	130.65	117.264	120.552	109.7	122.148	141.413	129.702	139.767	140.846	114.168	112.1	115.094
Treml1	3.06409	0.218027	1.16349	0.18739	0.851354	NA	1.0369	3.72268	6.07094	4.94142	6.31798	3.62598	3.4434	2.63712	0	0	1.31882	3.65378
Trem2	99.0846	-0.594491	0.232405	-2.558	0.0105278	0.0916986	114.06	140.531	98.8697	102.782	77.9217	100.621	113.632	49.2262	60.4975	122.042	90.9987	117.834
LOC102548435	6.91965	-1.16206	0.705136	-1.64799	0.0993547	0.348587	11.406	11.168	6.07094	3.95314	3.15899	6.34547	3.4434	7.91135	0.945274	5.90525	14.507	8.221
RGD1307182	5.27933	-0.605502	0.787197	-0.769188	0.441782	NA	3.11071	7.44536	6.93822	3.95314	6.31798	4.53248	0	2.63712	9.45274	6.88946	6.59411	5.48067
Treml2	8.72909	-0.522609	0.589876	-0.885964	0.375637	0.670618	9.33214	12.0987	8.67278	7.90628	7.37097	6.34547	11.478	6.15327	4.72637	15.7473	3.95646	10.9613
Treml4	11.4677	-1.27931	0.532877	-2.40077	0.0163606	0.12019	16.5905	12.0987	15.611	4.94142	10.53	10.8779	4.59121	4.39519	10.398	16.7315	17.1447	13.7017
Trem3	5.22463	-1.24791	0.851147	-1.46616	0.142606	NA	9.33214	3.72268	0.867278	11.8594	6.31798	4.53248	2.2956	2.63712	2.83582	8.85787	3.95646	5.48067
Trem1	3.58424	-0.648856	0.975534	-0.665129	0.505968	NA	5.18452	4.65335	2.60183	6.91799	4.21198	2.71949	0	3.51615	2.83582	5.90525	2.63764	1.82689
Ncr2	1.86766	1.0084	1.39602	0.722339	0.470086	NA	5.18452	3.72268	1.73456	1.97657	0	0.906495	3.4434	1.75808	0.945274	0	0	2.74033
LOC680920	9.07034	-1.07413	0.645831	-1.66317	0.0962774	0.34265	17.6274	9.3067	6.07094	9.88284	6.31798	6.34547	6.88681	1.75808	8.50746	15.7473	15.8259	4.56722
RGD1565959	2.19938	-2.46907	1.40351	-1.75921	0.0785415	NA	2.07381	3.72268	2.60183	1.97657	0	3.62598	0	1.75808	0	3.93683	3.95646	2.74033
LOC680955	0.375596	-1.81607	2.99047	-0.607288	0.54366	NA	0	0	0.867278	0	0	1.81299	0	0	0	0	0	1.82689
LOC100910668	2.36768	1.17501	1.2385	0.948734	0.342756	NA	1.0369	3.72268	3.46911	2.96485	3.15899	0	8.03461	0.879038	0.945274	1.96842	1.31882	0.913445
LOC102554116	0	NA	NA	NA	NA	NA	0	0	0	0	0	0	0	0	0	0	0	0
Foxp4	89.4059	0.448342	0.220727	2.03121	0.0422337	0.213955	30.0702	69.8003	58.9749	123.536	170.585	155.917	88.3807	93.1781	86.9652	67.9104	55.3905	72.1621
Mdfi	2.63483	-0.393716	1.10115	-0.357551	0.720679	NA	5.18452	0	3.46911	1.97657	2.10599	2.71949	2.2956	3.51615	0.945274	0.984208	6.59411	1.82689
Tfeb	67.6938	-0.118853	0.217726	-0.545882	0.585147	0.812631	65.325	69.8003	54.6385	88.9456	72.6567	74.3326	61.9813	57.1375	65.2239	57.0841	83.0858	62.1142
Pgc	2.90794	-0.503717	0.968817	-0.51993	0.603113	NA	3.11071	2.79201	1.73456	3.95314	2.10599	0.906495	1.1478	4.39519	2.83582	1.96842	2.63764	7.30756
LOC102554309	1.10891	1.40086	1.76063	0.795658	0.426231	NA	3.11071	0	0.867278	0.988284	0	0.906495	4.59121	0	0.945274	0.984208	0	0.913445
Frs3	417.693	-0.232267	0.112134	-2.07132	0.0383286	0.202676	407.504	426.247	385.939	489.201	488.59	517.609	409.765	312.059	334.627	360.22	469.5	411.05
Prickle4	121.579	-0.318125	0.174105	-1.8272	0.0676699	0.283194	109.912	123.779	118.817	153.184	117.936	98.808	126.258	107.243	95.4726	129.915	130.563	147.065
Tomm6	422.648	-0.0064837	0.0997534	-0.0649973	0.948176	0.981776	545.412	473.711	447.515	424.962	445.417	430.585	404.026	358.648	387.562	385.81	389.052	379.079
Usp49	306.338	0.133048	0.108677	1.22425	0.220859	0.522376	270.632	298.745	300.945	351.829	365.39	344.468	291.542	311.18	308.159	249.005	292.778	291.389
Med20	421.891	-0.0189986	0.0947294	-0.200556	0.841046	0.939493	536.08	530.482	481.339	402.232	391.714	387.98	362.705	395.567	398.906	394.667	398.284	382.733
Bysl	151.258	0.0647744	0.151938	0.426321	0.669874	0.860573	124.429	107.027	121.419	173.938	193.751	197.616	149.214	157.348	154.08	152.552	114.737	168.987
Ccnd3	184.548	-0.197847	0.13582	-1.45668	0.145205	0.424836	194.938	199.163	209.881	227.305	192.698	187.644	157.249	158.227	151.244	165.347	187.273	183.602
LOC103690500	5.51459	-0.593678	0.73216	-0.810858	0.417447	NA	3.11071	6.51469	6.93822	6.91799	6.31798	7.25196	3.4434	4.39519	3.78109	4.92104	5.27529	7.30756
Taf8	478.394	-0.0242979	0.104109	-0.233388	0.81546	0.928139	466.607	439.276	529.907	450.658	479.113	417.894	538.319	434.245	494.378	450.767	526.21	513.356
RGD1561662	15.8794	-0.769267	0.459694	-1.67343	0.0942421	0.338103	22.8119	18.6134	13.0092	12.8477	23.1659	18.1299	8.03461	7.91135	14.1791	19.6842	18.4635	13.7017
LOC100912849	4.25726	-0.744422	0.848223	-0.877626	0.380147	NA	6.22143	8.37603	3.46911	1.97657	3.15899	2.71949	1.1478	2.63712	5.67164	3.93683	2.63764	9.13445
Guca1a	10.1434	-0.238047	0.56716	-0.419717	0.674692	0.863399	12.4429	8.37603	13.8764	9.88284	6.31798	5.43897	9.18241	17.5808	2.83582	10.8263	15.8259	9.13445
Guca1b	4.53814	-0.203642	0.8624	-0.236134	0.813329	NA	6.22143	9.3067	2.60183	2.96485	8.42397	1.81299	3.4434	2.63712	4.72637	1.96842	3.95646	6.39411
Ywhaz	16805.8	0.271089	0.0600959	4.51094	6.45417e-06	0.00044055	15573.3	14529.6	15109.7	20356.7	21251.6	21333.5	15326.6	17755.7	18051.9	13986.6	14046.8	14347.5
Trerf1	165.614	-0.00858957	0.145422	-0.0590667	0.952899	0.983304	114.06	114.472	137.03	222.364	248.507	198.522	150.362	157.348	167.313	148.615	154.302	174.468
Vps4a	1703	0.27083	0.0726568	3.72753	0.000193366	0.00578631	1391.53	1392.28	1594.92	1767.05	1831.16	1820.24	1826.15	1994.54	1999.25	1642.64	1474.44	1701.75
Prph2	1.79663	-1.38966	1.40806	-0.986932	0.323676	NA	1.0369	3.72268	0.867278	0	3.15899	2.71949	0	2.63712	0	2.95262	2.63764	1.82689
LOC100911489	0	NA	NA	NA	NA	NA	0	0	0	0	0	0	0	0	0	0	0	0
LOC102555538	0	NA	NA	NA	NA	NA	0	0	0	0	0	0	0	0	0	0	0	0
LOC102555622	0	NA	NA	NA	NA	NA	0	0	0	0	0	0	0	0	0	0	0	0
LOC102555718	0.0877497	0	4.40746	0	1	NA	0	0	0	0	1.053	0	0	0	0	0	0	0
LOC100911564	0	NA	NA	NA	NA	NA	0	0	0	0	0	0	0	0	0	0	0	0
LOC100911599	0	NA	NA	NA	NA	NA	0	0	0	0	0	0	0	0	0	0	0	0
LOC108351890	0.109902	-1.06645	4.40746	-0.241965	0.808807	NA	0	0	0	0	0	0	0	0	0	0	1.31882	0
LOC108348250	0.659783	0.692906	2.20071	0.314856	0.752871	NA	0	1.86134	0	0.988284	0	0	2.2956	0	0.945274	0	0	1.82689
Tbcc	219.551	0.197637	0.130284	1.51697	0.129273	0.400005	198.049	206.609	199.474	231.259	263.249	274.668	199.717	251.405	223.085	193.889	176.722	216.486
Gltscr1l	558.366	0.129003	0.098431	1.31059	0.189996	0.484885	412.688	509.077	449.25	759.991	698.136	677.152	507.328	576.649	583.234	463.562	514.34	548.98
Josd1	737.851	0.270768	0.0871689	3.10625	0.00189476	0.0299865	630.438	644.024	759.735	775.803	654.963	711.599	845.93	824.538	887.612	725.361	696.338	697.872
LOC681367	46.9122	-0.0321174	0.265179	-0.121116	0.903599	0.966081	40.4393	60.4936	58.1076	49.4142	47.3848	45.3248	35.5818	36.0406	57.6617	43.3052	43.5211	45.6722
Ptcra	1.90289	-2.49839	1.61859	-1.54356	0.122695	NA	5.18452	2.79201	2.60183	2.96485	0	2.71949	0	0.879038	0	2.95262	0	2.74033
Cnpy3	1039.67	0.0343867	0.0659293	0.521569	0.60197	0.822187	1079.42	1090.75	1116.19	1037.7	1058.26	1080.54	1036.46	1013.53	992.537	987.161	999.667	983.78
Gnmt	0.865767	-1.5048	2.01602	-0.746421	0.455413	NA	0	0.93067	2.60183	1.97657	1.053	0	0	0	0.945274	1.96842	0	0.913445
Pex6	216.594	0.242631	0.130588	1.85799	0.0631711	0.271772	236.414	233.598	214.218	227.305	210.599	224.811	250.221	200.421	226.866	178.142	220.243	176.295
Ppp2r5d	836.505	-0.00265984	0.0933938	-0.0284798	0.977279	0.992388	666.73	771.526	853.401	970.495	868.722	946.381	922.832	788.498	768.508	782.445	845.365	853.157
Mea1	1064.91	0.146585	0.0824578	1.77769	0.0754544	0.299253	885.517	854.355	960.944	1174.08	1294.13	1360.65	1015.8	1123.41	1144.73	944.84	941.639	1078.78
Tmtc1	2411.34	0.270565	0.0774084	3.49529	0.000473542	0.0111635	1791.77	1911.6	1893.27	3055.78	3340.1	2908.94	2271.5	2742.6	2660	2122.94	1967.68	2269.91
Rrp36	436.218	-0.0655082	0.0973542	-0.672885	0.50102	0.760856	468.681	468.127	510.827	365.665	366.443	354.44	495.85	431.608	393.234	453.72	474.776	451.242
LOC680835	935.04	0.175411	0.0859393	2.0411	0.0412407	0.211282	818.118	872.969	952.271	898.351	1034.04	1081.45	950.38	972.217	1024.68	814.924	944.276	856.811
Mrpl2	394.197	0.016331	0.102116	0.159927	0.872939	0.952368	460.386	441.138	438.843	319.216	292.733	334.497	446.495	392.93	391.343	451.752	383.777	377.253
Klc4	603.262	-0.0880055	0.0902355	-0.975287	0.329418	0.631185	616.958	655.192	595.82	510.943	554.929	517.609	678.351	595.988	566.219	690.914	592.151	664.074
Ptk7	123.737	0.429226	0.160339	2.67699	0.00742875	0.0736773	96.4321	114.472	95.4006	166.032	154.79	156.824	135.441	140.646	126.667	94.484	94.9551	108.7
Srf	398.902	-0.00841723	0.104113	-0.0808471	0.935564	0.976958	384.692	385.298	450.117	387.408	416.986	399.764	437.312	358.648	384.726	381.873	379.821	420.184
Cul9	609.944	0.202465	0.085196	2.37646	0.0174795	0.124691	462.459	502.562	506.49	790.628	741.309	831.256	619.813	600.383	644.677	511.788	540.717	567.249
Cd79al	0	NA	NA	NA	NA	NA	0	0	0	0	0	0	0	0	0	0	0	0
Rps19_1	16.9793	0.824305	0.457514	1.8017	0.0715918	0.292078	26.9595	15.8214	26.0183	15.8126	9.47696	22.6624	16.0692	21.0969	18.9055	13.7789	5.27529	11.8748
LOC100910371	0.320632	0	3.16941	0	1	NA	2.07381	0	0.867278	0	0	0.906495	0	0	0	0	0	0
LOC100910410	0	NA	NA	NA	NA	NA	0	0	0	0	0	0	0	0	0	0	0	0
Dnph1	40.1787	-0.167061	0.275737	-0.605872	0.5446	0.791198	32.144	45.6029	36.4257	32.6134	34.7489	52.5767	37.8774	36.9196	41.592	41.3367	50.1152	40.1916
Ttbk1	246.026	0.30292	0.139488	2.17166	0.0298813	0.175838	133.761	172.174	201.208	338.982	374.867	344.468	210.048	279.534	274.129	192.905	222.881	207.352
Slc22a7	3.52156	-1.20365	0.990409	-1.2153	0.22425	NA	3.11071	0	3.46911	5.92971	5.26498	1.81299	1.1478	2.63712	2.83582	5.90525	9.23175	0.913445
Crip3	3.88682	0.239729	0.868442	0.276045	0.782514	NA	5.18452	2.79201	2.60183	4.94142	5.26498	2.71949	2.2956	4.39519	5.67164	5.90525	3.95646	0.913445
Zfp318	1409.1	0.174275	0.0692226	2.5176	0.0118156	0.0976942	1026.54	1134.49	1208.99	1490.33	1581.6	1467.62	1596.59	1560.29	1615.47	1364.11	1397.95	1465.17
Abcc10	63.6499	-0.0112581	0.233341	-0.0482474	0.961519	0.986084	46.6607	74.4536	45.9657	82.0276	90.5576	93.369	47.0599	58.0165	59.5522	58.0683	51.434	56.6336
Dlk2	117.191	0.127834	0.162816	0.785147	0.432367	0.714184	101.617	93.9977	90.1969	132.43	128.466	129.629	138.884	120.428	121.94	96.4524	125.288	126.969
Aars	5044.18	0.2703	0.0654767	4.12818	3.65645e-05	0.00171391	3577.32	4063.31	3862.86	5751.82	6460.13	6608.35	5414.18	5619.69	5481.64	4409.25	4443.11	4838.52
Lrrc73	54.0544	0.356633	0.246757	1.44528	0.148378	0.428417	39.4024	47.4642	56.3731	59.2971	75.8157	55.2962	47.0599	61.5327	68.0597	54.1314	42.2023	42.0184
Yipf3	581.193	0.120467	0.093428	1.28941	0.197256	0.494311	584.814	508.146	540.314	609.772	667.599	584.689	666.873	580.165	566.219	514.741	573.687	577.297
Polr1c	503.858	0.079714	0.0929966	0.857171	0.39135	0.682497	586.888	555.61	564.598	462.517	404.35	491.32	487.816	510.721	530.299	463.562	520.934	467.684
Xpo5	2160.92	-0.0219677	0.0644884	-0.340646	0.73337	0.893224	2068.62	2250.36	2323.44	2034.88	2019.65	2104.88	2079.82	2146.61	2283.78	2120.97	2327.72	2170.34
Polh	190.924	0.18089	0.138034	1.31047	0.190037	0.484888	203.233	227.084	184.73	178.879	180.062	222.091	188.239	202.179	190	162.394	185.954	166.247
Gtpbp2	289.863	0.0964226	0.122736	0.785611	0.432096	0.713893	247.82	332.249	299.211	313.286	276.938	283.733	294.985	299.752	293.98	258.847	321.792	255.764
Mad2l1bp	116.372	-0.0469322	0.164111	-0.285979	0.774894	0.912408	128.576	118.195	129.224	116.618	109.512	106.966	105.598	103.727	129.502	115.152	105.506	127.882
Rsph9	432.719	-0.00538518	0.104943	-0.0513154	0.959074	0.985496	485.271	451.375	532.509	380.49	352.754	418.801	371.888	470.286	439.552	441.909	419.385	428.405
Nicn1	1062.77	0.269908	0.0898388	3.00436	0.00266143	0.0372582	790.121	899.958	958.342	1314.42	1290.97	1308.07	989.405	1140.99	1251.54	854.293	964.059	991.087
LOC108351891	5.11492	0.23538	0.81404	0.289151	0.772466	NA	2.07381	0	5.20367	4.94142	6.31798	3.62598	6.88681	1.75808	12.2886	5.90525	10.5506	1.82689
Vegfa	2017.76	-0.0285212	0.0721645	-0.395225	0.692677	0.873638	1961.82	2056.78	2120.49	1808.56	2217.61	1977.97	2101.62	1898.72	1977.51	2075.69	1996.7	2019.63
LOC102550162	11.5993	-0.748171	0.497365	-1.50427	0.132512	0.404528	7.25833	13.9601	10.4073	12.8477	8.42397	11.7844	8.03461	12.3065	7.56219	18.7	10.5506	17.3554
LOC102550363	15.7806	0.211811	0.468607	0.452002	0.651268	0.850554	15.5536	17.6827	23.4165	11.8594	17.9009	21.7559	16.0692	8.79038	18.9055	6.88946	13.1882	17.3554
LOC103690501	2.26018	-2.20234	1.18738	-1.85479	0.0636258	NA	2.07381	0.93067	1.73456	1.97657	2.10599	1.81299	1.1478	0.879038	0.945274	5.90525	3.95646	3.65378
Mrpl14	87.4193	-0.313638	0.202085	-1.55201	0.12066	0.386005	91.2476	104.235	104.073	67.2033	88.4517	93.369	55.0945	87.0248	80.3483	106.294	83.0858	88.6041
Tmem63b	1291.32	0.0856149	0.0768915	1.11345	0.265515	0.570204	956.026	1126.11	1014.72	1568.41	1697.43	1653.45	1378.51	1268.45	1204.28	1134.79	1256.84	1236.8
Capn11	6.00533	-1.13859	0.754671	-1.50873	0.131369	NA	3.11071	0	5.20367	12.8477	8.42397	4.53248	3.4434	3.51615	4.72637	3.93683	13.1882	9.13445
LOC108352018	3.33961	-0.414735	1.15603	-0.358757	0.719777	NA	7.25833	4.65335	4.33639	0	8.42397	0	1.1478	1.75808	3.78109	6.88946	0	1.82689
Slc29a1	121.727	0.219585	0.167726	1.30919	0.19047	0.485359	135.835	116.334	128.357	128.477	134.783	162.263	109.041	109.88	133.284	105.31	97.5928	99.5655
LOC102555659	2449.36	0.269894	0.0689358	3.91516	9.03453e-05	0.00331642	2378.66	2222.44	2677.29	2058.6	2244.99	2030.55	2809.82	2908.74	2905.77	2443.79	2401.57	2310.1
Slc35b2	86.9435	-0.188805	0.203647	-0.927116	0.353867	0.65339	108.875	106.096	95.4006	96.8519	106.353	99.7145	55.0945	77.3554	67.1144	58.0683	88.361	84.0369
Nfkbie	91.4012	0.392568	0.185654	2.11451	0.0344715	0.190629	89.1738	80.0377	104.941	98.8284	96.8756	92.4625	91.8241	104.606	106.816	68.8946	76.4916	85.8638
Tmem151b	547.101	-0.0101492	0.0827871	-0.122594	0.902429	0.965913	567.187	572.362	574.138	608.783	584.413	599.193	506.18	523.028	494.378	520.646	514.34	500.568
Tcte1	1430.05	-0.479435	0.21499	-2.23003	0.0257454	0.159663	1215.25	1331.79	1081.5	1485.39	1507.89	1313.51	1776.8	1016.17	1061.54	1606.23	1917.57	1846.98
Aars2	213.271	0.0507242	0.131345	0.38619	0.699356	0.877271	192.864	202.886	207.279	209.516	187.433	230.25	244.482	229.429	205.124	227.352	183.316	239.322
LOC108351892	0.425528	-2.00472	2.56061	-0.782906	0.433682	NA	1.0369	0.93067	0	0	0	0.906495	0	0	0	0	1.31882	0.913445
Spats1	22.9611	-0.589508	0.349801	-1.68527	0.0919365	0.334503	29.0333	17.6827	24.2838	21.7423	22.1129	18.1299	20.6604	18.4598	17.9602	28.542	27.6953	29.2302
LOC103690502	1014.1	0.200329	0.0768119	2.60804	0.00910613	0.0833478	879.295	1011.64	995.635	948.753	1088.8	1056.07	1064.01	1149.78	1094.63	977.319	946.914	956.376
Cdc5l	2695.22	0.0324296	0.0703032	0.461282	0.644596	0.847261	2605.74	2593.78	3110.06	2134.69	2361.87	2287.99	2992.32	2871.82	2857.56	2905.38	2849.97	2771.39
LOC108351893	212.926	-0.0647411	0.132138	-0.48995	0.624169	0.834904	183.532	201.955	218.554	152.196	204.281	202.148	245.629	208.332	226.866	242.115	246.62	222.88
LOC108351990	1.028	-0.0444442	1.69637	-0.0261995	0.979098	NA	1.0369	0.93067	0.867278	0.988284	1.053	1.81299	0	0	2.83582	0.984208	0	1.82689
Supt3h	417.368	-0.0366334	0.104096	-0.351918	0.7249	0.889558	383.655	390.882	424.099	451.646	425.41	391.606	455.677	443.914	356.368	428.131	416.748	440.28
Znrd1-as1	3.75442	0.537657	0.932107	0.576819	0.564062	NA	1.0369	4.65335	2.60183	2.96485	3.15899	8.15846	8.03461	0.879038	4.72637	2.95262	1.31882	4.56722
Runx2	22.3935	-0.0161139	0.392736	-0.0410298	0.967272	0.989103	31.1071	22.3361	16.4783	37.5548	20.0069	24.4754	22.956	15.8227	19.8507	16.7315	15.8259	25.5764
LOC103690503	1.69045	-3.11902	1.61006	-1.93721	0.0527199	NA	0	1.86134	0.867278	0.988284	2.10599	4.53248	0	0.879038	0	5.90525	1.31882	1.82689
LOC108351894	5.22615	-0.96959	0.871075	-1.1131	0.265667	NA	7.25833	11.168	3.46911	4.94142	5.26498	6.34547	0	3.51615	4.72637	6.88946	0	9.13445
Clic5	56.0208	-0.188931	0.253182	-0.746226	0.455531	0.731279	41.4762	36.2961	57.2403	52.3791	95.8226	65.2676	55.0945	49.2262	47.2637	56.0999	56.7093	59.3739
LOC108351895	12.1405	-1.0592	0.520434	-2.03522	0.0418289	0.212678	22.8119	14.8907	14.7437	9.88284	10.53	8.15846	3.4434	7.03231	10.398	17.7157	10.5506	15.5286
LOC102555783	7.53833	0.183536	0.676771	0.271194	0.786242	0.916587	10.369	7.44536	7.8055	13.836	9.47696	9.06495	8.03461	3.51615	5.67164	5.90525	6.59411	2.74033
Enpp4	505.178	0.177802	0.111517	1.5944	0.110847	0.36932	430.315	437.415	462.259	623.608	738.15	668.993	410.913	512.479	512.338	438.957	350.807	475.905
Enpp5	8304.61	0.0478922	0.0456949	1.04809	0.294599	0.598641	8729.7	8926.99	9396.96	7701.7	7775.32	7685.27	8366.32	8351.74	8412.94	8087.24	8042.17	8178.98
Rcan2	5545.68	0.0670998	0.0748891	0.895988	0.370259	0.666632	4179.76	4658.01	5497.67	5841.75	6025.24	5748.09	5643.74	5976.58	6080	5522.39	5601.03	5773.88
Cyp39a1	22.2591	0.211712	0.358761	0.590118	0.555111	0.797768	24.8857	26.0588	15.611	19.7657	22.1129	20.8494	26.3994	26.3712	20.796	18.7	26.3764	19.1823
Slc25a27	1035.16	0.159695	0.0765299	2.0867	0.0369154	0.198221	958.1	1012.57	1099.71	1001.13	1021.41	1039.75	1002.03	1184.06	1129.6	992.082	993.073	988.347
LOC108351896	6.946	-0.401057	0.655213	-0.612102	0.54047	0.78797	8.29524	9.3067	6.07094	6.91799	5.26498	5.43897	10.3302	4.39519	3.78109	12.7947	5.27529	5.48067
Tdrd6	16.5021	-0.451535	0.418817	-1.07812	0.28098	0.586421	16.5905	9.3067	18.2128	15.8126	22.1129	13.5974	17.217	14.0646	12.2886	20.6684	17.1447	21.0092
Vat1	1376.93	0.269607	0.0818852	3.2925	0.000993015	0.0191339	1246.36	1217.32	1268.83	1790.77	1884.86	1858.31	1150.1	1372.18	1439.65	991.098	1161.88	1141.81
Ankrd66	345.846	-0.0798004	0.108343	-0.736554	0.461393	0.735475	355.658	400.188	429.303	312.298	306.422	297.33	356.966	299.752	339.353	326.757	377.183	348.936
Mep1a	16.7387	-0.398626	0.445042	-0.895706	0.37041	0.666674	23.8488	24.1974	10.4073	16.8008	16.8479	13.5974	17.217	15.8227	8.50746	21.6526	11.8694	20.0958
Adgrf5	2230.91	0.0256873	0.0680628	0.377406	0.705872	0.880055	2052.03	1989.77	2320.84	2126.79	2269.21	2123.01	2341.51	2424.39	2243.13	2359.15	2170.78	2350.29
LOC100911959	3.11521	0.424971	1.16177	0.365797	0.714517	NA	5.18452	1.86134	3.46911	8.89456	3.15899	4.53248	1.1478	2.63712	1.89055	1.96842	2.63764	0
LOC100911515	9.0769	0.425589	0.609373	0.698405	0.484924	0.751603	11.406	11.168	9.54006	9.88284	5.26498	17.2234	9.18241	10.5485	5.67164	7.87367	6.59411	4.56722
LOC100911548	0.571125	0.0188738	2.47625	0.00762192	0.993919	NA	0	2.79201	0	0	0	0	1.1478	0	0.945274	1.96842	0	0
LOC100911585	1.75517	0.739938	1.52767	0.484359	0.628131	NA	0	4.65335	3.46911	0.988284	4.21198	0	2.2956	1.75808	0.945274	0	0	2.74033
LOC100911625	26.0527	0.250432	0.362294	0.691239	0.489415	0.754728	33.1809	29.7815	39.0275	40.5197	27.3779	25.3819	21.8082	21.976	19.8507	14.7631	19.7823	19.1823
LOC100911672	0.643162	0	2.35493	0	1	NA	1.0369	0	0.867278	0.988284	2.10599	2.71949	0	0	0	0	0	0
LOC102549865	0	NA	NA	NA	NA	NA	0	0	0	0	0	0	0	0	0	0	0	0
LOC100911713	1.4761	0.248509	1.47185	0.168841	0.865922	NA	2.07381	1.86134	2.60183	0.988284	0	2.71949	1.1478	0.879038	1.89055	0	2.63764	0.913445
Adgrf1	12.4036	-0.875944	0.504783	-1.73529	0.0826896	0.314368	11.406	13.9601	13.0092	13.836	12.636	13.5974	4.59121	11.4275	8.50746	22.6368	13.1882	10.0479
LOC103690250	7.39333	-0.746752	0.635557	-1.17496	0.240012	0.544255	8.29524	9.3067	6.93822	8.89456	4.21198	2.71949	9.18241	3.51615	5.67164	14.7631	7.91293	7.30756
LOC108351898	2.48533	-0.71361	1.13635	-0.627982	0.530016	NA	5.18452	2.79201	2.60183	2.96485	2.10599	0.906495	3.4434	1.75808	0	4.92104	1.31882	1.82689
Tnfrsf21	1820.88	-0.0127599	0.0705705	-0.180811	0.856516	0.945528	1612.39	1710.57	1755.37	2161.38	2338.7	2262.61	1649.39	1675.45	1658.01	1512.73	1690.73	1823.24
LOC108351899	2.28659	-2.25937	1.41685	-1.59464	0.110793	NA	6.22143	3.72268	2.60183	2.96485	1.053	0	0	0.879038	0.945274	5.90525	1.31882	1.82689
Cd2ap	578.874	0.189434	0.0864889	2.19027	0.028505	0.170548	488.382	465.335	508.225	540.592	629.692	616.417	681.794	656.642	630.498	560.999	607.977	559.942
Adgrf2	11.3952	-0.432282	0.605854	-0.713508	0.475531	0.746574	31.1071	12.0987	11.2746	8.89456	7.37097	12.6909	8.03461	1.75808	13.2338	11.8105	6.59411	11.8748
Adgrf4	9.74085	-1.30436	0.593655	-2.19717	0.0280083	0.168688	11.406	15.8214	8.67278	11.8594	5.26498	8.15846	3.4434	7.91135	4.72637	14.7631	6.59411	18.2689
Opn5	8.23187	-1.50758	0.672525	-2.24168	0.0249822	0.156463	13.4798	4.65335	14.7437	5.92971	4.21198	10.8779	3.4434	3.51615	4.72637	15.7473	9.23175	8.221
Ptchd4	189.513	0.116347	0.132957	0.875074	0.381534	0.675004	192.864	180.55	200.341	176.903	163.214	172.234	196.274	211.848	207.015	186.015	221.562	165.333
LOC108352019	0	NA	NA	NA	NA	NA	0	0	0	0	0	0	0	0	0	0	0	0
LOC690044	1.63217	-2.92721	1.61687	-1.81042	0.0702304	NA	3.11071	2.79201	0.867278	1.97657	2.10599	0	0	0.879038	0	1.96842	1.31882	4.56722
LOC102548541	65.7295	-0.1004	0.220401	-0.455536	0.648724	0.849587	48.7345	73.523	52.9039	76.0979	56.8618	57.1092	64.2769	65.0488	75.6219	81.6893	61.9846	74.9025
Mut	3231.4	-0.0118227	0.0556407	-0.212483	0.83173	0.935456	3357.5	3435.1	3384.99	2807.72	2937.86	2864.52	3516.86	3298.15	3139.25	3291.19	3434.21	3309.41
Cenpq	89.4204	-0.157776	0.194115	-0.812799	0.416333	0.702419	113.023	78.1763	107.542	77.0862	68.4447	54.3897	79.1983	104.606	86.9652	104.326	101.549	97.7386
Glyatl3	6.15305	-0.438681	0.738165	-0.594286	0.552321	0.796306	10.369	7.44536	5.20367	6.91799	8.42397	5.43897	2.2956	2.63712	7.56219	6.88946	7.91293	2.74033
LOC688459	7.32916	0.207226	0.635595	0.326034	0.744399	0.898483	9.33214	5.58402	7.8055	3.95314	11.583	7.25196	10.3302	7.91135	4.72637	6.88946	5.27529	7.30756
LOC108351992	9.33688	0.27777	0.582604	0.476773	0.633524	0.841441	12.4429	10.2374	7.8055	16.8008	11.583	7.25196	6.88681	8.79038	9.45274	6.88946	6.59411	7.30756
Cyp2ac1	2.1999	-1.86456	1.51187	-1.23328	0.217471	NA	5.18452	0.93067	3.46911	2.96485	0	4.53248	1.1478	0	0.945274	5.90525	1.31882	0
Rhag	7.52799	-0.787221	0.655665	-1.20065	0.229889	0.532383	8.29524	7.44536	9.54006	12.8477	8.42397	3.62598	6.88681	4.39519	3.78109	8.85787	5.27529	10.9613
Crisp2	8.28494	-1.24751	0.600403	-2.07779	0.0377287	0.20057	9.33214	8.37603	9.54006	6.91799	9.47696	6.34547	4.59121	6.15327	3.78109	9.84208	13.1882	11.8748
LOC103690514	3.59076	0.0504102	0.935281	0.0538984	0.957016	NA	4.14762	1.86134	3.46911	4.94142	6.31798	5.43897	1.1478	2.63712	4.72637	3.93683	2.63764	1.82689
LOC102553880	1.46976	-0.691982	1.42467	-0.485713	0.627171	NA	2.07381	2.79201	0.867278	0	0	1.81299	1.1478	1.75808	0.945274	4.92104	1.31882	0
LOC108351994	1.79019	-0.074711	1.56007	-0.0478894	0.961804	NA	3.11071	3.72268	2.60183	1.97657	4.21198	0	1.1478	1.75808	0	2.95262	0	0
LOC102553506	0.16195	0	4.34328	0	1	NA	1.0369	0	0	0	0	0.906495	0	0	0	0	0	0
Crisp1	5.15165	-0.353389	0.774466	-0.4563	0.648174	NA	7.25833	5.58402	6.07094	6.91799	4.21198	7.25196	3.4434	4.39519	2.83582	4.92104	5.27529	3.65378
Pgk2	2.53224	-0.527188	1.05054	-0.501825	0.615791	NA	3.11071	1.86134	2.60183	1.97657	3.15899	1.81299	0	4.39519	1.89055	1.96842	3.95646	3.65378
LOC108351900	5.03323	-0.784039	0.856744	-0.915138	0.360119	NA	9.33214	5.58402	10.4073	8.89456	3.15899	1.81299	2.2956	1.75808	3.78109	3.93683	3.95646	5.48067
Crisp4	6.14178	0.118633	0.714211	0.166103	0.868076	0.950537	7.25833	2.79201	9.54006	7.90628	2.10599	9.06495	3.4434	7.03231	7.56219	4.92104	6.59411	5.48067
Defb49	3.64661	0.0335462	0.950792	0.0352824	0.971855	NA	6.22143	5.58402	0.867278	1.97657	5.26498	3.62598	1.1478	5.27423	3.78109	0.984208	2.63764	6.39411
Defb18	4.01225	-0.555595	1.0129	-0.548519	0.583336	NA	3.11071	8.37603	5.20367	8.89456	5.26498	3.62598	0	4.39519	0.945274	2.95262	2.63764	2.74033
Defb16-ps	0.374402	0.857127	3.03787	0.282147	0.777831	NA	0	0	1.73456	0	0	1.81299	0	0	0.945274	0	0	0
Defb17	1.11288	-1.57961	1.81215	-0.87168	0.383383	NA	0	0	0	3.95314	1.053	0.906495	0	0	1.89055	0.984208	0	4.56722
LOC103690504	1.1856	-1.08232	1.79307	-0.603609	0.546104	NA	0	2.79201	1.73456	0.988284	3.15899	0	0	1.75808	0	1.96842	0	1.82689
Tfap2d	5.69551	-0.948067	0.781457	-1.2132	0.225052	NA	12.4429	13.9601	3.46911	2.96485	2.10599	2.71949	1.1478	6.15327	2.83582	4.92104	9.23175	6.39411
Tfap2b	25.7408	0.132259	0.346791	0.38138	0.702922	0.878473	21.775	20.4748	16.4783	25.6954	31.5899	22.6624	44.7643	23.734	20.796	24.6052	31.6517	24.663
LOC108351901	5.97298	-1.10543	0.791331	-1.39692	0.162437	NA	7.25833	9.3067	4.33639	13.836	5.26498	4.53248	1.1478	2.63712	4.72637	7.87367	5.27529	5.48067
LOC103690505	3.96456	-1.84661	1.13472	-1.62737	0.103659	NA	5.18452	11.168	3.46911	4.94142	3.15899	5.43897	2.2956	0.879038	0	3.93683	5.27529	1.82689
LOC108351902	3.0762	-1.15046	1.11744	-1.02955	0.303219	NA	10.369	1.86134	3.46911	1.97657	3.15899	0	3.4434	1.75808	0	5.90525	1.31882	3.65378
Elmo1	1344.69	0.269569	0.0853724	3.15756	0.00159093	0.0267239	845.077	1111.22	1071.09	1634.62	1719.54	1725.06	1434.75	1475.03	1479.35	1124.95	1209.36	1306.23
Mir206	0.846424	-2.5649	1.99859	-1.28335	0.199369	NA	0	0.93067	0	0.988284	1.053	0	0	0	0.945274	4.92104	1.31882	0
LOC103690506	1.53796	-1.88917	1.53479	-1.23089	0.218363	NA	1.0369	2.79201	1.73456	0	2.10599	1.81299	0	0	1.89055	3.93683	1.31882	1.82689
Mir133b	0.316111	-2.36661	3.33604	-0.709406	0.478072	NA	0	0	0	0	1.053	0	0	0	0	0	0	2.74033
Il17a	3.3672	-1.19269	0.949376	-1.25629	0.209012	NA	5.18452	2.79201	2.60183	2.96485	2.10599	5.43897	2.2956	1.75808	1.89055	3.93683	3.95646	5.48067
Il17f	4.26271	-1.79203	0.922448	-1.94269	0.0520537	NA	4.14762	2.79201	1.73456	2.96485	8.42397	5.43897	2.2956	3.51615	0	4.92104	3.95646	10.9613
Mcm3	61.3348	0.0549801	0.229777	0.239276	0.810892	0.926679	68.4357	69.8003	65.0458	79.0628	66.3387	67.9871	61.9813	42.1938	58.607	49.2104	58.0281	49.326
Paqr8	3499.62	0.168373	0.0648776	2.59524	0.00945261	0.0854704	2914.74	3099.13	3342.49	3970.93	3897.14	3605.13	3621.31	3886.23	3690.35	3138.64	3380.14	3449.17
LOC102549795	31.562	0.338813	0.32908	1.02958	0.303208	0.607085	22.8119	35.3655	33.8238	32.6134	43.1728	36.2598	39.0252	35.1615	24.5771	28.542	14.507	32.884
Efhc1	199.615	0.0137341	0.143063	0.0960001	0.923521	0.973206	176.274	180.55	248.041	195.68	199.016	178.58	220.378	189.872	203.234	199.794	181.997	221.967
Tram2	13.1056	-0.205336	0.535731	-0.383282	0.70151	0.877973	14.5167	4.65335	9.54006	5.92971	26.3249	19.9429	8.03461	12.3065	15.1244	9.84208	11.8694	19.1823
LOC102549948	1.6313	-0.809	1.53251	-0.527893	0.597573	NA	4.14762	3.72268	0.867278	1.97657	1.053	0	0	0	2.83582	0	1.31882	3.65378
LOC102549948_1	6.74733	-1.17693	0.779672	-1.50952	0.131165	0.402713	17.6274	12.0987	2.60183	3.95314	5.26498	2.71949	8.03461	0.879038	2.83582	6.88946	5.27529	12.7882
LOC102550014	3.58735	-1.275	0.948998	-1.34352	0.179104	NA	5.18452	1.86134	5.20367	5.92971	3.15899	1.81299	2.2956	1.75808	1.89055	4.92104	2.63764	6.39411
LOC108351904	4.1908	-0.00260491	0.970474	-0.00268416	0.997858	NA	7.25833	8.37603	2.60183	5.92971	1.053	8.15846	0	4.39519	3.78109	2.95262	3.95646	1.82689
RGD1562107	4.01592	-2.27435	1.10746	-2.05366	0.0400091	NA	10.369	3.72268	4.33639	2.96485	6.31798	3.62598	1.1478	0.879038	0.945274	3.93683	2.63764	7.30756
LOC102550123	27.519	-0.375694	0.320485	-1.17227	0.24109	0.545456	12.4429	23.2668	23.4165	29.6485	31.5899	27.1949	25.2516	27.2502	26.4677	29.5262	42.2023	31.9706
Tmem14a	85.9177	-0.0278689	0.198423	-0.140452	0.888303	0.959176	74.6571	93.9977	111.879	69.1799	70.5507	77.0521	94.1197	94.0571	77.5124	94.484	71.2164	102.306
LOC103693210	229.537	-0.166174	0.125482	-1.32429	0.185408	0.479364	244.71	239.182	224.625	180.856	163.214	186.738	249.073	262.833	202.289	245.068	269.04	286.822
Gsta3	20.2153	-0.0279036	0.42199	-0.0661239	0.947279	0.981584	13.4798	13.0294	15.611	19.7657	22.1129	22.6624	39.0252	9.66942	19.8507	29.5262	13.1882	24.663
Gsta1	0.0877497	0	4.40746	0	1	NA	0	0	0	0	1.053	0	0	0	0	0	0	0
RGD1566137	1.6086	-0.167776	1.65497	-0.101377	0.919251	NA	2.07381	0	4.33639	5.92971	0	0.906495	0	0.879038	1.89055	1.96842	1.31882	0
LOC108351903	6.98953	0.309899	0.603228	0.513734	0.607438	0.825046	3.11071	5.58402	5.20367	5.92971	6.31798	9.06495	6.88681	10.5485	9.45274	7.87367	6.59411	7.30756
LOC108348061	786.296	-0.30222	0.119814	-2.5224	0.0116556	0.0971474	1260.88	1050.73	1110.98	588.029	552.823	598.287	556.684	577.528	776.07	823.782	899.436	640.325
LOC501110	535.908	-0.111637	0.101735	-1.09733	0.272498	0.577306	650.139	631.925	662.6	384.443	441.205	477.723	491.259	501.052	535.025	597.414	589.513	468.597
Khdc1	5.91212	0.0911159	0.691918	0.131686	0.895233	NA	8.29524	3.72268	6.07094	2.96485	4.21198	7.25196	9.18241	6.15327	4.72637	9.84208	3.95646	4.56722
Khdc1b	3.70597	-0.914995	0.873302	-1.04774	0.294757	NA	3.11071	3.72268	3.46911	1.97657	5.26498	4.53248	2.2956	3.51615	1.89055	3.93683	5.27529	5.48067
Kcnq5	267.642	0.257249	0.114118	2.25423	0.0241816	0.152909	203.233	209.401	235.9	312.298	268.514	309.115	315.645	297.994	298.706	269.673	240.026	251.197
LOC108351907	10.3522	0.280222	0.581289	0.482071	0.629756	0.839257	10.369	13.0294	8.67278	11.8594	14.7419	9.97145	13.7736	7.91135	9.45274	16.7315	1.31882	6.39411
LOC108351908	4.20678	-0.56967	0.968514	-0.58819	0.556405	NA	5.18452	10.2374	1.73456	5.92971	1.053	5.43897	6.88681	0	1.89055	4.92104	2.63764	4.56722
Rims1	1834.78	0.0698278	0.0706338	0.988589	0.322864	0.624186	1887.17	1810.15	1692.93	1695.9	1796.41	1914.52	2016.69	1960.26	1768.61	1858.18	1870.09	1746.51
RGD1309049	1.92046	-0.0668011	1.69114	-0.0395007	0.968491	NA	5.18452	2.79201	4.33639	2.96485	1.053	2.71949	1.1478	0.879038	0	1.96842	0	0
Mir30a	35.8698	-0.129595	0.299059	-0.433344	0.664765	0.857945	33.1809	41.8802	23.4165	33.6017	32.6429	36.2598	42.4686	29.0083	37.8109	28.542	51.434	40.1916
Mir30c2	29.8254	0.0424809	0.326615	0.130064	0.896516	0.962957	26.9595	32.5735	23.4165	19.7657	30.5369	13.5974	41.3208	43.0729	22.6866	30.5105	36.927	36.5378
Ogfrl1	873.834	0.0558639	0.0793865	0.703696	0.481622	0.749666	788.048	783.625	864.676	720.459	750.786	754.204	1036.46	948.483	983.085	855.277	1008.9	992.001
LOC108351910	3.13012	-0.417956	1.02061	-0.409518	0.68216	NA	4.14762	4.65335	0.867278	3.95314	4.21198	4.53248	1.1478	2.63712	2.83582	4.92104	0	3.65378
B3gat2	364.367	-0.120076	0.12878	-0.932411	0.351124	0.650979	350.474	358.308	349.513	318.228	271.673	368.943	446.495	358.648	323.284	426.162	456.312	344.369
Smap1	550.924	0.0661726	0.0873454	0.757597	0.448692	0.726218	518.452	478.365	493.481	520.826	579.148	555.681	558.979	621.48	587.96	552.141	609.296	535.279
Sdhaf4	508.282	-0.00541059	0.103901	-0.0520744	0.958469	0.985185	538.154	610.52	621.838	422.986	488.59	465.032	424.686	560.827	484.925	515.725	501.152	464.943
Fam135a	1108.79	0.0613779	0.0679908	0.902738	0.366665	0.663306	1100.16	1015.36	1019.05	1099.96	1161.45	1169.38	1168.46	1147.15	1127.71	1065.9	1085.39	1145.46
LOC102553447	6.15269	-1.12838	0.76841	-1.46846	0.141978	0.419933	9.33214	5.58402	6.07094	12.8477	6.31798	3.62598	1.1478	6.15327	1.89055	7.87367	6.59411	6.39411
Col9a1	26.5314	-0.434522	0.348698	-1.24613	0.212717	0.513525	38.3655	32.5735	25.1511	31.6251	24.2189	33.5403	18.3648	22.855	15.1244	24.6052	26.3764	25.5764
Col19a1	158.265	0.057604	0.157047	0.366794	0.713773	0.884362	133.761	161.006	108.41	185.797	159.002	183.112	138.884	164.38	190	162.394	151.664	160.766
Lmbrd1	2626.1	0.149238	0.0610234	2.44558	0.0144618	0.111102	2630.63	2690.57	2932.27	2376.82	2518.77	2600.73	2708.81	2793.58	2787.61	2440.84	2441.14	2591.44
LOC103690508	21.626	-0.256937	0.358198	-0.717305	0.473186	0.74502	19.7012	16.7521	20.8147	18.7774	26.3249	17.2234	24.1038	23.734	16.0697	22.6368	25.0576	28.3168
Hint1	1926.23	0.26931	0.068929	3.90706	9.34264e-05	0.00339373	2047.89	1799.92	1778.79	1877.74	1819.58	2000.63	2225.59	2128.15	2092.84	1873.93	1713.15	1756.55
LOC689725	8.1055	-1.18425	0.619025	-1.91309	0.0557368	0.252114	10.369	13.0294	8.67278	6.91799	6.31798	6.34547	6.88681	4.39519	2.83582	11.8105	10.5506	9.13445
LOC108352021	1.96802	-0.625347	1.48209	-0.421936	0.673071	NA	3.11071	4.65335	0	0.988284	3.15899	4.53248	0	2.63712	0	0.984208	2.63764	0.913445
LOC102554152	1.2836	-1.66825	1.58325	-1.05369	0.292027	NA	2.07381	0.93067	1.73456	1.97657	0	0.906495	0	0.879038	0.945274	0.984208	1.31882	3.65378
LOC102554281	7.09601	-0.876413	0.710106	-1.2342	0.217129	0.518403	6.22143	11.168	13.0092	6.91799	8.42397	6.34547	3.4434	1.75808	6.61692	11.8105	3.95646	5.48067
Spata31e1	8.02499	-0.811713	0.607412	-1.33635	0.181436	0.473824	8.29524	6.51469	5.20367	13.836	7.37097	9.06495	5.73901	4.39519	6.61692	11.8105	9.23175	8.221
LOC678760	2.93419	1.27946	1.06467	1.20174	0.229463	NA	1.0369	1.86134	6.07094	3.95314	1.053	3.62598	2.2956	2.63712	7.56219	1.96842	1.31882	1.82689
Phf3	3329.51	0.134339	0.0754472	1.78057	0.0749822	0.298219	2711.51	2954.88	3234.08	2885.79	3224.27	2975.12	4158.48	3673.5	3661.99	3453.59	3748.09	3272.87
Ptp4a1	30.6005	-0.0345133	0.358401	-0.0962981	0.923284	0.973185	18.6643	26.0588	26.0183	51.3908	34.7489	30.8208	43.6165	30.7663	14.1791	28.542	39.5646	22.8361
LOC102556446	11.0931	-0.159172	0.500735	-0.317876	0.750579	0.901291	10.369	11.168	7.8055	12.8477	10.53	7.25196	6.88681	13.1856	14.1791	8.85787	14.507	15.5286
LOC102548289	1.10732	-2.0458	1.77522	-1.15242	0.249149	NA	1.0369	2.79201	1.73456	0.988284	1.053	0	1.1478	0	0	0.984208	2.63764	0.913445
Lgsn	10.0809	-1.49667	0.599462	-2.49669	0.012536	0.101449	11.406	5.58402	10.4073	8.89456	4.21198	16.3169	6.88681	5.27423	4.72637	23.621	14.507	9.13445
LOC108351911	0	NA	NA	NA	NA	NA	0	0	0	0	0	0	0	0	0	0	0	0
LOC100912306	0	NA	NA	NA	NA	NA	0	0	0	0	0	0	0	0	0	0	0	0
LOC100912348	0	NA	NA	NA	NA	NA	0	0	0	0	0	0	0	0	0	0	0	0
Imp4	410.696	0.0671442	0.105448	0.636751	0.524287	0.77737	372.249	421.594	477.003	397.29	380.132	392.512	460.268	385.898	426.318	396.636	433.892	384.56
Ccdc115	178.35	0.0163723	0.149943	0.10919	0.913052	0.970107	257.152	231.737	210.749	160.102	160.055	201.242	129.702	164.38	166.368	141.726	163.534	153.459
Trnae-uuc_4	1.9917	3.29943	1.54476	2.13588	0.0326893	NA	0	3.72268	2.60183	1.97657	1.053	1.81299	6.88681	2.63712	1.89055	0	1.31882	0
LOC102551518	43.3789	-0.169465	0.264214	-0.641393	0.521267	0.775621	37.3286	22.3361	45.9657	48.4259	44.2258	48.9507	41.3208	44.831	42.5373	48.2262	46.1588	50.2395
Usp10	661.53	0.268718	0.0859471	3.12655	0.00176872	0.0285718	429.279	527.69	501.287	790.628	768.687	860.264	744.923	741.029	732.587	586.588	625.121	630.277
LOC102551615	106.103	-0.0274373	0.187448	-0.146373	0.883627	0.95698	99.5428	93.067	70.2495	121.559	81.0807	129.629	110.189	123.944	102.09	117.121	104.187	120.575
Bend6	3573.86	-0.0631251	0.0613651	-1.02868	0.30363	0.607638	3592.87	3659.4	4083.14	3377.96	3111.6	3189.96	3504.24	3537.25	3651.59	3649.44	3887.89	3640.99
Zfp451	2403.12	-0.00767961	0.0549553	-0.139743	0.888863	0.959424	2321.63	2379.72	2296.55	2336.3	2396.62	2447.54	2379.39	2487.68	2440.7	2358.16	2491.25	2501.92
Bag2	153.712	-0.271305	0.148981	-1.82107	0.0685962	0.285583	171.089	167.521	173.456	144.29	162.161	140.507	128.554	137.13	136.119	140.742	152.983	189.996
Rab23	1081.4	0.00618597	0.0871459	0.070984	0.94341	0.980203	1037.94	1051.66	1110.12	983.343	1157.24	1043.38	1093.85	978.37	1229.8	1116.09	1159.24	1015.75
Prim2	307.407	-0.0933988	0.117406	-0.795522	0.42631	0.7103	327.662	331.319	373.797	289.567	259.037	287.359	323.68	296.236	259.95	276.562	349.488	314.225
Khdrbs2	518.464	0.0416285	0.0967992	0.43005	0.667159	0.859027	542.301	489.533	503.021	428.915	461.212	520.328	623.256	527.423	513.284	526.551	536.76	548.98
Ptpn18	80.4231	-0.277206	0.196484	-1.41084	0.158293	0.442315	86.0631	68.8696	75.4532	84.0042	88.4517	89.743	82.6417	62.4117	69.9503	96.4524	75.1728	85.8638
Prss39	8.73471	-0.19105	0.625465	-0.305453	0.760021	0.906244	12.4429	9.3067	16.4783	9.88284	9.47696	9.06495	2.2956	9.66942	5.67164	8.85787	5.27529	6.39411
LOC102554718	0.175499	0	4.40746	0	1	NA	0	0	0	0	2.10599	0	0	0	0	0	0	0
LOC108352022	1.04936	0.709581	2.13646	0.332129	0.739792	NA	3.11071	0.93067	0.867278	4.94142	0	0	0	1.75808	0	0.984208	0	0
Cfc1	1.79586	0.6383	1.40134	0.455492	0.648755	NA	1.0369	2.79201	2.60183	2.96485	1.053	3.62598	0	1.75808	2.83582	1.96842	0	0.913445
Prss40	1.84423	-3.24349	1.54258	-2.10264	0.0354975	NA	1.0369	1.86134	1.73456	0.988284	3.15899	2.71949	0	0.879038	0	2.95262	1.31882	5.48067
Amer3	296.067	-0.0423495	0.115822	-0.365643	0.714631	0.884953	260.263	294.092	333.902	296.485	293.786	334.497	262.847	299.752	293.98	288.373	288.822	306.004
Arhgef4	3606.49	-0.0597932	0.0586337	-1.01977	0.307835	0.611342	3648.87	3884.62	4060.59	3783.15	3640.21	3906.09	3139.24	3436.16	3387.86	3472.29	3475.09	3443.69
Klhdc3	863.601	0.268697	0.0926365	2.90055	0.00372503	0.0468139	614.884	728.715	749.328	1195.82	1026.67	1118.61	788.54	944.087	959.453	728.314	733.265	775.514
Plekhb2	10444.5	-0.0836644	0.0436767	-1.91554	0.0554237	0.251715	10893.7	10941	11333.6	10131.9	10412	10160.9	9842.4	10005.2	9988.71	10384.4	10755	10485.4
LOC102555515	2.74511	-0.986758	1.17713	-0.838277	0.401875	NA	3.11071	5.58402	3.46911	3.95314	1.053	3.62598	1.1478	0.879038	1.89055	2.95262	5.27529	0
LOC108351914	1.72173	-1.04231	1.68909	-0.617081	0.537181	NA	8.29524	0.93067	0	1.97657	1.053	2.71949	0	0	1.89055	1.96842	0	1.82689
Hs6st1	446.892	0.186913	0.100698	1.85617	0.0634293	0.272242	350.474	371.338	453.586	540.592	540.187	523.048	463.712	437.761	473.582	382.857	415.429	410.137
Uggt1	2940.01	0.173126	0.0647222	2.67491	0.00747495	0.07403	2464.72	2748.27	2897.58	2974.74	3055.79	2923.45	3027.9	3312.22	3310.35	2773.5	2910.64	2881
LOC102553975	2.60106	-0.769885	1.14956	-0.669719	0.503037	NA	3.11071	6.51469	2.60183	1.97657	4.21198	0	1.1478	2.63712	0.945274	4.92104	1.31882	1.82689
LOC100909803	9.92394	-0.221473	0.539999	-0.410136	0.681706	0.867633	12.4429	13.9601	12.1419	10.8711	6.31798	8.15846	6.88681	7.03231	11.3433	9.84208	11.8694	8.221
Neurl3	3.34096	-0.893678	1.04146	-0.858101	0.390836	NA	4.14762	3.72268	7.8055	4.94142	2.10599	2.71949	3.4434	0	1.89055	3.93683	2.63764	2.74033
LOC102554222	1.64701	1.07259	1.35299	0.792758	0.427919	NA	2.07381	1.86134	0.867278	0.988284	3.15899	0.906495	1.1478	2.63712	2.83582	1.96842	1.31882	0
Arid5a	108.316	-0.0368357	0.18364	-0.200586	0.841022	0.939493	95.3952	102.374	125.755	103.77	104.247	112.405	121.667	99.3313	102.09	123.026	126.607	83.1235
Kansl3	2567.65	-0.0489097	0.0571151	-0.856335	0.391812	0.68289	2619.22	2762.23	2640.86	2324.45	2378.72	2517.34	2654.86	2543.94	2456.77	2653.43	2595.44	2664.52
Fer1l5	82.6407	0.164114	0.203545	0.806278	0.420083	0.705372	86.0631	82.8297	72.8513	97.8402	90.5576	82.4911	96.4153	61.5327	95.4726	69.8788	81.7669	73.989
Lman2l	73.4731	0.585545	0.216913	2.69945	0.00694552	0.0706629	41.4762	41.8802	42.4966	112.664	135.836	134.161	72.3115	82.6296	69.9503	45.2736	40.8835	62.1142
Cnnm4	244.523	0.175842	0.114512	1.53558	0.124641	0.392359	240.562	225.222	245.44	256.954	244.295	268.323	257.107	256.679	258.06	234.242	216.287	231.101
Cnnm3	467.307	0.129933	0.10651	1.2199	0.222501	0.523943	428.242	467.197	466.595	542.568	555.982	586.502	406.322	480.834	447.114	338.568	460.269	427.492
Ankrd23	16.7017	0.00935529	0.418412	0.0223591	0.982162	0.994249	12.4429	14.8907	13.0092	18.7774	11.583	19.9429	24.1038	10.5485	20.796	21.6526	17.1447	15.5286
Ankrd39	37.491	-0.470343	0.290134	-1.62112	0.104991	0.358384	40.4393	42.8108	36.4257	36.5665	24.2189	42.6053	22.956	41.3148	30.2488	46.2578	42.2023	43.8453
Sema4c	135.142	-0.369783	0.159442	-2.31923	0.0203827	0.1372	107.838	143.323	125.755	168.997	150.578	184.925	113.632	100.21	109.652	135.821	138.476	142.497
Fam178b	11.018	-0.732073	0.521451	-1.40392	0.160344	0.444827	10.369	12.0987	9.54006	11.8594	13.6889	6.34547	9.18241	8.79038	7.56219	7.87367	18.4635	16.442
Cox5b	6044.04	-0.289275	0.269957	-1.07156	0.283918	0.589249	5967.39	4933.48	4592.24	5656.94	4427.85	5261.3	9129.61	5263.68	4370	7577.42	6816.99	8531.57
Actr1b	3296.22	-0.00202522	0.0526377	-0.0384746	0.969309	0.989684	3288.02	3421.14	3454.37	3400.69	3429.61	3576.12	3092.18	3147.84	3242.29	3113.05	3253.53	3135.86
LOC100909859	4.40442	-0.32109	0.772049	-0.415893	0.677488	NA	3.11071	3.72268	2.60183	1.97657	7.37097	3.62598	3.4434	6.15327	3.78109	5.90525	6.59411	4.56722
Zap70	96.6559	-0.00336394	0.193321	-0.0174008	0.986117	0.995414	102.654	93.9977	84.126	115.629	104.247	90.6495	95.2675	116.033	72.7861	86.6103	90.9987	106.873
Top1	1612.14	0.268592	0.0887317	3.02701	0.00246984	0.035424	1152	1208.01	1173.43	1448.83	1913.29	1614.47	2198.04	1826.64	1896.22	1626.9	1727.66	1560.16
LOC102554557	0	NA	NA	NA	NA	NA	0	0	0	0	0	0	0	0	0	0	0	0
Vwa3b	174.39	-0.239836	0.163774	-1.46444	0.143075	0.421642	125.465	213.124	203.81	156.149	167.426	162.263	182.5	139.767	166.368	200.778	197.823	177.208
LOC102554996	3.32622	-1.50591	1.00963	-1.49155	0.135817	NA	4.14762	2.79201	1.73456	0	1.053	7.25196	2.2956	0.879038	2.83582	3.93683	6.59411	6.39411
Cnga3	20.1704	0.0197844	0.409693	0.0482909	0.961484	0.986084	22.8119	17.6827	15.611	18.7774	17.9009	18.1299	35.5818	17.5808	13.2338	29.5262	22.42	12.7882
Inpp4a	1961.08	0.256652	0.100479	2.55429	0.0106406	0.0922406	1128.15	1576.56	1620.94	2391.65	2477.7	2666	1897.32	2205.51	2250.7	1728.27	1703.92	1886.26
Golim4	872.282	0.268437	0.0901395	2.97802	0.00290121	0.0394259	608.663	693.35	783.152	801.499	985.604	840.321	1049.09	1037.27	1057.76	840.514	882.292	887.868
Unc50	438.364	0.127021	0.107239	1.18446	0.236231	0.540012	514.305	456.029	500.419	406.185	409.615	504.011	376.479	444.793	466.02	383.841	402.241	396.435
Mgat4a	1048.37	0.125808	0.0749528	1.67849	0.0932516	0.336923	940.473	976.273	1033.8	1091.07	1060.37	1087.79	1011.21	1109.35	1212.79	1013.73	1002.3	1041.33
LOC103690517	2.17309	0.88663	1.50918	0.58749	0.556875	NA	5.18452	1.86134	2.60183	2.96485	5.26498	2.71949	0	2.63712	0.945274	0.984208	0	0.913445
RGD1310819	153.395	0.330378	0.167674	1.97035	0.048798	0.233825	118.207	139.601	167.385	163.067	153.737	202.148	141.18	184.598	171.095	129.915	155.621	114.181
Tsga10	606.753	-0.0562244	0.0873524	-0.64365	0.519803	0.774568	554.744	594.698	548.987	497.107	580.201	579.25	700.159	615.327	611.592	678.119	656.773	664.074
Lipt1	127.16	-0.405921	0.176375	-2.30147	0.021365	0.141667	123.392	115.403	151.774	119.582	108.459	92.4625	146.919	100.21	104.925	177.157	147.708	137.93
Mitd1	323.318	0.0677874	0.108626	0.624045	0.532598	0.783462	333.883	359.239	295.742	263.872	275.885	262.884	367.296	349.857	351.642	374.983	337.618	306.917
Mrpl30	0.588112	1.71025	2.24205	0.762808	0.445578	NA	1.0369	0	0	0	1.053	0	0	1.75808	1.89055	0	1.31882	0
Lyg2	0.263573	1.94087	3.59303	0.540175	0.589076	NA	0	0	0.867278	0	0	0	2.2956	0	0	0	0	0
Lyg1	0	NA	NA	NA	NA	NA	0	0	0	0	0	0	0	0	0	0	0	0
NEWGENE_1308196	0.153097	0	4.40746	0	1	NA	0	0.93067	0	0	0	0.906495	0	0	0	0	0	0
LOC103693222	0.175499	0	4.40746	0	1	NA	0	0	0	0	2.10599	0	0	0	0	0	0	0
LOC100910070	0	NA	NA	NA	NA	NA	0	0	0	0	0	0	0	0	0	0	0	0
Txndc9	1327.45	0.0630806	0.0684694	0.921296	0.356896	0.655008	1295.09	1316.9	1385.91	1191.87	1190.94	1302.63	1318.82	1460.96	1432.09	1397.58	1314.87	1321.75
Eif5b	849.708	0.113545	0.0806574	1.40774	0.159207	0.443781	691.615	696.142	711.168	842.018	1041.41	880.207	936.606	933.539	901.791	872.008	853.278	836.715
Rev1	1679.03	0.0559233	0.0688429	0.812333	0.416601	0.702757	1723.34	1604.48	1594.92	1491.32	1565.8	1715.09	1806.64	1816.09	1702.44	1655.44	1809.42	1663.38
Aff3	1002.24	0.109296	0.0723853	1.50992	0.131063	0.402576	832.634	957.66	933.191	1110.83	1117.23	1182.98	997.439	1048.69	1011.44	947.792	932.407	954.55
Syn2	1860.21	0.2683	0.0738766	3.63173	0.00028153	0.00779656	1392.56	1503.03	1726.75	2195.97	2154.43	2236.32	1926.01	2144.85	1998.31	1624.93	1727.66	1691.7
2024-09-05	1295.21	0.268202	0.0908707	2.95146	0.00316271	0.0416779	821.229	986.511	1079.76	1639.56	1696.38	1802.11	1305.05	1396.79	1401.84	1001.92	1235.74	1175.6
NMS	6.98958	-0.393881	0.668214	-0.589453	0.555557	0.797796	7.25833	6.51469	4.33639	11.8594	5.26498	9.06495	10.3302	3.51615	3.78109	8.85787	3.95646	9.13445
Pdcl3	590.757	-0.0874385	0.0852001	-1.02627	0.304763	0.608739	545.412	560.264	582.811	551.463	597.049	576.531	552.092	598.625	628.607	587.572	664.686	643.978
LOC108352023	1.35162	-1.52285	1.77825	-0.85638	0.391788	NA	3.11071	0.93067	2.60183	1.97657	1.053	2.71949	0	0	0.945274	1.96842	0	0.913445
Npas2	124.117	0.0594023	0.164375	0.361382	0.717814	0.886371	78.8048	79.107	65.9131	184.809	201.122	207.587	122.815	118.67	103.035	115.152	93.6363	118.748
LOC108351916	23.3856	-0.732928	0.355605	-2.06108	0.0392958	0.205707	26.9595	21.4054	22.5492	28.6602	16.8479	22.6624	18.3648	14.0646	20.796	31.4947	30.3329	26.4899
Wscd1	1397.82	0.267757	0.0777512	3.44377	0.000573658	0.0129131	1099.12	1167.99	1082.36	1822.4	1978.58	2061.37	1262.58	1500.52	1366.87	1091.49	1118.36	1222.19
Tbc1d8	501.837	-0.0339475	0.0885687	-0.38329	0.701505	0.877973	522.6	498.839	471.799	487.224	491.749	505.824	485.52	501.931	514.229	475.373	549.949	517.01
Cnot11	146.568	0.451918	0.169135	2.67193	0.00754155	0.0743301	81.9155	125.641	126.623	201.61	161.108	183.112	156.101	190.751	159.751	104.326	134.52	133.363
LOC108351917	194.538	0.00369205	0.133406	0.0276754	0.977921	0.992722	175.237	197.302	185.597	174.926	194.804	172.234	222.673	179.324	217.413	228.336	193.867	192.737
Rnf149	1406.97	-0.154635	0.0719812	-2.14827	0.0316923	0.181977	1471.37	1446.26	1414.53	1178.04	1216.21	1276.35	1526.58	1301.86	1375.37	1458.6	1641.93	1576.61
Creg2	59.5095	-0.114663	0.228279	-0.502292	0.615462	0.829729	79.8417	65.1469	64.1786	54.3556	47.3848	53.4832	41.3208	65.0488	60.4975	62.0051	63.3034	57.547
Rfx8	151.829	0.0193976	0.165041	0.117532	0.906439	0.967278	153.462	153.561	168.252	146.266	152.684	162.263	187.092	111.638	147.463	133.852	167.49	137.93
LOC103690520	30.822	-0.136715	0.316119	-0.432479	0.665393	0.85839	26.9595	41.8802	29.4874	24.7071	21.0599	22.6624	21.8082	36.9196	36.8657	27.5578	46.1588	33.7974
LOC108351918	19.0095	-0.0573685	0.40243	-0.142555	0.886641	0.958454	19.7012	29.7815	17.3456	19.7657	16.8479	21.7559	17.217	20.2179	13.2338	16.7315	14.507	21.0092
Map4k4	4049.33	0.0876123	0.060989	1.43653	0.150853	0.432089	3636.42	3920.91	3981.67	3785.13	4004.54	3873.45	4663.52	4128.84	4287.76	4001.79	4300.68	4007.28
Il1r2	6.15549	-1.74523	0.839739	-2.0783	0.0376816	0.20037	11.406	11.168	7.8055	4.94142	7.37097	1.81299	2.2956	0.879038	3.78109	13.7789	1.31882	7.30756
LOC103690523	5.78868	-1.61056	0.755953	-2.1305	0.0331305	NA	3.11071	6.51469	6.07094	5.92971	6.31798	4.53248	6.88681	1.75808	0.945274	9.84208	6.59411	10.9613
RGD1564447	1.36362	-0.705341	1.38857	-0.507961	0.611481	NA	1.0369	2.79201	1.73456	0	1.053	0	0	1.75808	1.89055	2.95262	1.31882	1.82689
Il1r1	260.481	-0.0168153	0.140733	-0.119483	0.904893	0.966678	216.713	302.468	213.35	289.567	236.924	235.689	275.472	291.841	244.826	260.815	246.62	311.485
Il1rl2	18.4119	-0.837769	0.404788	-2.06965	0.0384855	0.203145	18.6643	17.6827	18.2128	18.7774	17.9009	21.7559	12.6258	12.3065	14.1791	31.4947	14.507	22.8361
Il1rl1	81.9159	-0.331928	0.203104	-1.63428	0.1022	0.352902	109.912	83.7603	81.5241	71.1565	75.8157	77.9586	59.6857	69.444	83.1841	90.5471	104.187	75.8159
Il18r1	15.0098	-1.23059	0.499293	-2.46467	0.0137141	0.107606	30.0702	17.6827	20.8147	18.7774	12.636	14.5039	6.88681	6.15327	6.61692	12.7947	15.8259	17.3554
Il18rap	10.1917	-0.573078	0.580894	-0.986545	0.323866	0.625276	17.6274	11.168	11.2746	14.8243	2.10599	9.06495	8.03461	7.03231	7.56219	15.7473	10.5506	7.30756
Slc9a4	96.4997	-0.0552699	0.220006	-0.251219	0.801644	0.92288	125.465	86.5524	101.472	77.0862	80.0277	98.808	55.0945	107.243	124.776	101.373	104.187	95.9117
LOC108351919	4.34026	-1.77495	0.957509	-1.85372	0.0637796	NA	6.22143	10.2374	3.46911	4.94142	3.15899	2.71949	1.1478	1.75808	1.89055	9.84208	3.95646	2.74033
LOC103690524	1.30076	-1.77919	1.49361	-1.19121	0.233573	NA	0	0	1.73456	0	0	0	2.2956	0	0.945274	3.93683	3.95646	2.74033
Slc9a2	62.939	0.0374562	0.224399	0.166918	0.867435	0.950183	59.1036	67.0083	62.444	53.3674	70.5507	61.6417	59.6857	81.7506	51.0448	61.0209	64.6223	63.0277
LOC103690525	9.77611	-1.03481	0.586187	-1.76533	0.0775087	0.303453	17.6274	13.9601	8.67278	7.90628	10.53	7.25196	5.73901	5.27423	5.67164	13.7789	14.507	6.39411
Mfsd9	167.977	-0.168033	0.139962	-1.20056	0.229922	0.532383	181.458	171.243	188.199	147.254	174.797	164.076	158.397	155.59	150.299	176.173	193.867	154.372
Tmem182	9.88408	-1.31519	0.593261	-2.21688	0.0266315	0.162971	10.369	8.37603	14.7437	11.8594	8.42397	7.25196	4.59121	7.03231	4.72637	21.6526	13.1882	6.39411
LOC103690526	1.55213	0.473229	1.4363	0.329478	0.741794	NA	1.0369	0.93067	1.73456	2.96485	0	1.81299	1.1478	0	4.72637	2.95262	1.31882	0
LOC100910304	1.66284	-1.01037	1.84885	-0.546487	0.584731	NA	1.0369	1.86134	6.07094	4.94142	1.053	1.81299	0	0	0.945274	0	1.31882	0.913445
LOC108351920	2.57459	-2.6937	1.34032	-2.00974	0.044459	NA	4.14762	0.93067	3.46911	1.97657	3.15899	2.71949	0	0	1.89055	5.90525	3.95646	2.74033
LOC108352024	1.76518	-2.51432	1.66572	-1.50945	0.131184	NA	5.18452	2.79201	2.60183	0	1.053	2.71949	0	0	0.945274	0	1.31882	4.56722
LOC102549950	1.37448	-3.41635	1.77923	-1.92013	0.0548418	NA	2.07381	0	0	0	1.053	0.906495	0	0	0.945274	4.92104	6.59411	0
LOC108351921	4.87245	-1.63283	0.838001	-1.94848	0.0513577	NA	1.0369	5.58402	5.20367	5.92971	5.26498	7.25196	3.4434	1.75808	1.89055	9.84208	3.95646	7.30756
LOC108352025	2.54107	-0.945352	1.19483	-0.791203	0.428825	NA	5.18452	2.79201	0	5.92971	2.10599	0.906495	0	1.75808	2.83582	4.92104	1.31882	2.74033
Linc01158	54.268	-0.194388	0.255653	-0.76036	0.447039	0.725006	58.0667	72.5923	46.833	53.3674	29.4839	56.2027	55.0945	57.1375	44.4279	58.0683	51.434	68.5083
LOC103690527	10.5016	-0.809449	0.574592	-1.40874	0.158913	0.4434	15.5536	14.8907	13.0092	3.95314	12.636	4.53248	12.6258	4.39519	5.67164	6.88946	14.507	17.3554
Pou3f3	297.267	-0.0131309	0.11113	-0.118158	0.905942	0.967278	276.854	236.39	246.307	285.614	287.468	310.928	308.759	347.22	299.652	337.583	336.299	294.129
LOC102547455	89.6221	0.2542	0.201625	1.26075	0.207398	0.507095	63.2512	87.483	94.5333	98.8284	101.088	84.304	123.963	94.0571	79.403	86.6103	87.0422	74.9025
LOC103690528	3.48201	-0.687756	1.00545	-0.684026	0.493959	NA	3.11071	5.58402	3.46911	7.90628	4.21198	2.71949	1.1478	3.51615	0.945274	1.96842	2.63764	4.56722
LOC102547518	6.32973	-0.309553	0.671038	-0.461305	0.64458	0.847261	5.18452	5.58402	4.33639	3.95314	6.31798	6.34547	3.4434	11.4275	4.72637	3.93683	7.91293	12.7882
Mrps9	1299.35	0.0479604	0.0730021	0.656973	0.511198	0.768379	1400.86	1425.79	1480.44	1022.87	1106.7	1183.88	1232.74	1421.41	1396.17	1309.98	1283.21	1328.15
Gpr45	132.263	-0.0942452	0.16168	-0.582912	0.559953	0.799708	130.65	124.71	163.048	152.196	135.836	132.348	114.78	110.759	136.119	121.058	133.201	132.449
Nek6	796.433	0.267545	0.0767852	3.48432	0.000493384	0.0114886	797.38	752.912	869.88	762.956	781.323	775.053	866.59	880.797	884.776	702.725	720.077	762.726
RGD1310553	1743.8	0.0268532	0.0608923	0.440996	0.659216	0.854636	1895.46	1860.41	1927.09	1459.7	1560.54	1589.09	1787.13	1722.92	1854.63	1726.3	1806.79	1735.54
Fhl2	166.4	0.106563	0.14504	0.734717	0.462512	0.736486	161.757	187.065	176.925	181.844	163.214	194.896	180.205	162.622	139.901	141.726	159.577	147.065
LOC103690530	0.993418	0.824915	1.9902	0.414489	0.678516	NA	2.07381	0.93067	0.867278	0	3.15899	1.81299	1.1478	0	0.945274	0.984208	0	0
LOC103690531	5.59573	-1.27814	0.805102	-1.58754	0.112389	NA	11.406	6.51469	6.07094	8.89456	3.15899	3.62598	3.4434	1.75808	2.83582	7.87367	7.91293	3.65378
Nck2	694.216	0.11245	0.0902893	1.24544	0.212969	0.513721	685.394	638.44	738.053	603.842	684.447	675.339	756.401	704.11	779.851	741.109	609.296	714.314
RGD1305645	12.6713	0.461516	0.520408	0.886836	0.375167	0.670613	12.4429	13.9601	6.93822	14.8243	23.1659	16.3169	11.478	16.7017	8.50746	5.90525	14.507	7.30756
Tpp2	0.156329	0.857122	4.404	0.194624	0.845688	NA	0	0.93067	0	0	0	0	0	0	0.945274	0	0	0
Tpp2_1	1969.06	0.0941251	0.0648503	1.45142	0.146662	0.426648	1860.21	1892.98	2021.62	1871.81	1780.62	1803.93	2097.03	2187.05	2110.8	1901.49	2174.74	1926.45
Mettl21c	12.186	0.0107554	0.514948	0.0208865	0.983336	0.994766	20.7381	12.0987	11.2746	7.90628	8.42397	16.3169	5.73901	16.7017	12.2886	11.8105	9.23175	13.7017
LOC102548013	62.6439	-0.46035	0.234352	-1.96436	0.0494887	0.236118	90.2107	72.5923	62.444	53.3674	78.9747	60.7352	42.4686	50.9842	46.3184	67.9104	67.2599	58.4605
Tex30	95.7347	0.0308617	0.183373	0.1683	0.866347	0.949682	102.654	95.8591	94.5333	109.7	116.883	99.7145	73.4593	95.8152	97.3632	77.7524	90.9987	94.0848
Kdelc1	432.078	-0.109264	0.0956616	-1.1422	0.253372	0.558091	474.902	453.237	470.932	411.126	363.284	348.094	399.435	442.156	436.716	448.799	493.239	443.021
Bivm	947.574	-0.107789	0.0713434	-1.51085	0.130828	0.402149	900.033	882.276	929.722	869.69	911.894	854.825	1028.43	961.668	910.299	1063.93	1040.55	1017.58
Ercc5	973.91	-0.00439645	0.0744963	-0.0590157	0.95294	0.983304	1014.09	1071.2	1006.91	780.745	852.927	876.581	1096.15	960.789	983.085	1024.56	1014.17	1005.7
Mettl21cl1	18.0281	-0.48182	0.425588	-1.13213	0.25758	0.562568	21.775	22.3361	19.0801	22.7305	10.53	20.8494	18.3648	14.9437	8.50746	16.7315	15.8259	24.663
Gulp1	309.987	0.15919	0.131435	1.21117	0.225829	0.527558	357.732	309.913	354.717	226.317	282.203	275.575	366.149	303.268	337.463	258.847	374.545	273.12
Col3a1	105.311	-0.0102938	0.180891	-0.056906	0.95462	0.983702	128.576	109.819	153.508	110.688	90.5576	97.9015	87.2329	99.3313	98.3085	103.342	94.9551	89.5176
Col5a2	670.424	0.0471032	0.0835251	0.563941	0.572795	0.806045	716.501	715.686	699.893	579.135	645.487	647.237	748.366	658.4	649.403	693.867	646.223	644.892
LOC100911426	0	NA	NA	NA	NA	NA	0	0	0	0	0	0	0	0	0	0	0	0
Vom1r50	1.83341	-0.702691	1.28488	-0.546893	0.584453	NA	1.0369	2.79201	2.60183	0.988284	3.15899	1.81299	0	2.63712	0.945274	1.96842	1.31882	2.74033
Wdr75	1275.75	-0.0856092	0.0632669	-1.35314	0.17601	0.467369	1373.9	1368.09	1378.1	1116.76	1116.18	1114.99	1267.17	1312.4	1226.97	1376.91	1281.89	1375.65
Slc40a1	0.0732532	0.857122	4.40746	0.194471	0.845807	NA	0	0	0	0	0	0	0	0.879038	0	0	0	0
Slc40a1_1	9.4415	1.18381	0.690817	1.71364	0.0865956	0.322698	18.6643	1.86134	6.93822	7.90628	18.9539	9.97145	9.18241	13.1856	11.3433	0.984208	7.91293	6.39411
Asnsd1	1597.24	0.0710374	0.0723316	0.982107	0.326047	0.627432	1383.23	1632.4	1678.18	1590.15	1523.69	1473.96	1709.08	1689.51	1667.46	1577.69	1568.08	1673.43
Ankar	77.6466	-0.340575	0.204227	-1.66763	0.0953892	0.341105	96.4321	89.3444	78.9223	76.0979	58.9678	66.1741	67.7203	61.5327	75.6219	69.8788	101.549	89.5176
Osgepl1	410.72	-0.0509667	0.0973714	-0.523426	0.600678	0.821745	448.98	429.039	478.737	345.9	361.178	368.037	399.435	428.092	396.07	388.762	464.225	420.184
LOC100911809	62.0986	-0.179425	0.227389	-0.789063	0.430075	0.712398	61.1774	63.2856	69.3822	53.3674	44.2258	63.4547	42.4686	65.9279	73.7313	73.8156	68.5787	65.768
Ormdl1	47.8511	-0.133264	0.244466	-0.545125	0.585667	0.813029	47.6976	53.9789	46.833	47.4377	41.0668	52.5767	41.3208	43.9519	50.0995	46.2578	52.7529	50.2395
Pms1	402.876	0.0535006	0.0987195	0.541945	0.587856	0.813742	385.729	429.039	474.401	343.923	339.065	343.562	446.495	428.971	406.468	401.557	435.211	400.089
Mstn	26.8413	-0.105151	0.361455	-0.290911	0.77112	0.911072	31.1071	25.1281	35.5584	24.7071	32.6429	17.2234	29.8428	14.9437	31.194	26.5736	18.4635	34.7109
LOC685203	270.167	-0.0625015	0.123637	-0.505525	0.61319	0.827996	295.518	296.884	327.831	225.329	229.553	300.05	272.029	239.098	255.224	258.847	282.228	259.418
LOC100912473	146.717	0.0370726	0.156694	0.236593	0.812973	0.927449	150.351	134.017	158.712	134.407	159.002	132.348	148.066	157.348	143.682	131.884	181.997	128.796
Hibch	1343.85	-0.00599012	0.0686151	-0.0873003	0.930433	0.975187	1476.55	1424.86	1353.82	1129.61	1182.51	1221.96	1477.22	1363.39	1323.38	1442.85	1330.69	1399.4
Inpp1	347.107	0.156674	0.117011	1.33897	0.180579	0.472864	340.105	367.615	267.122	356.771	375.92	369.85	325.976	407.874	365.821	330.694	320.474	337.061
Mfsd6	3850.41	0.126502	0.0688332	1.83781	0.0660903	0.2791	2587.08	3068.42	3094.45	4213.06	4404.68	4174.41	4596.94	4235.21	4041.99	3871.87	3919.54	3997.23
Nemp2	134.64	0.103033	0.159608	0.645534	0.518581	0.773771	136.871	148.907	135.295	135.395	136.889	121.47	120.519	150.316	141.791	140.742	142.433	105.046
Nab1	790.567	0.0892327	0.0820032	1.08816	0.276524	0.582097	759.014	793.862	828.25	801.499	873.987	808.594	878.068	766.522	739.204	763.746	757.004	717.054
Gls	6886.16	0.0367645	0.058191	0.63179	0.527524	0.779664	6191.36	6792.03	6845.42	6247.93	6898.18	6905.68	7380.36	6947.04	7324.93	7043.98	6873.7	7183.33
Stat1	1575.25	-0.0250095	0.0758392	-0.32977	0.741574	0.897251	1774.14	1825.98	1857.71	1366.8	1275.18	1247.34	1466.89	1547.11	1717.56	1658.39	1714.47	1451.46
Aldh6a1	1068.33	0.267299	0.0839368	3.18453	0.00144991	0.0252249	752.793	885.068	956.607	1227.45	1221.48	1310.79	1108.78	1172.64	1247.76	919.25	1020.77	996.568
LOC102549544	2.70855	-0.566338	1.14517	-0.494544	0.620922	NA	4.14762	5.58402	1.73456	3.95314	3.15899	2.71949	0	2.63712	1.89055	3.93683	0	2.74033
LOC103690550	9.27478	0.525675	0.551482	0.953203	0.340487	0.641523	5.18452	9.3067	6.07094	5.92971	5.26498	9.06495	19.5126	15.8227	6.61692	12.7947	6.59411	9.13445
Myo1b	457.128	0.123929	0.088112	1.4065	0.159576	0.443781	417.873	448.583	443.179	394.326	381.185	429.679	525.693	515.117	508.557	473.404	474.776	473.164
LOC108351927	15.0898	-1.01702	0.514331	-1.97737	0.0479994	0.231316	30.0702	8.37603	16.4783	13.836	13.6889	16.3169	3.4434	15.8227	7.56219	23.621	14.507	17.3554
LOC108351928	5.50762	-1.06013	0.773894	-1.36986	0.17073	NA	8.29524	3.72268	6.93822	1.97657	6.31798	9.06495	3.4434	3.51615	2.83582	6.88946	3.95646	9.13445
Nabp1	322.056	0.0481774	0.105325	0.457417	0.647371	0.848976	323.514	337.833	300.078	273.755	290.627	270.136	390.252	326.123	337.463	344.473	329.705	340.715
RGD1561618	3.495	0.0842242	0.984675	0.085535	0.931836	NA	4.14762	7.44536	3.46911	0.988284	5.26498	5.43897	2.2956	2.63712	2.83582	2.95262	2.63764	1.82689
Sdpr	453.567	-0.00578197	0.099288	-0.0582343	0.953562	0.983366	415.799	449.514	452.719	417.056	404.35	423.333	553.24	453.584	433.881	508.836	453.675	476.818
Tmeff2	1561.94	0.0576919	0.0725051	0.795694	0.42621	0.710191	1330.35	1316.9	1360.76	1668.22	1694.27	1663.42	1734.33	1684.24	1535.12	1434.98	1587.86	1732.8
LOC108351929	107.229	0.163657	0.203068	0.805922	0.420288	0.705562	119.244	120.987	94.5333	91.9105	114.777	105.153	117.076	126.582	92.6368	109.247	127.926	66.6815
LOC103690533	127.971	0.152676	0.166503	0.916956	0.359166	0.657007	132.724	118.195	118.817	99.8167	115.83	134.161	121.667	174.929	132.338	128.931	123.969	134.276
LOC108351930	48.5904	0.202313	0.254899	0.7937	0.42737	0.710793	45.6238	56.7709	57.2403	35.5782	49.4908	40.7923	55.0945	60.6537	44.4279	55.1157	32.9705	49.326
LOC108352027	0.601586	1.89739	2.46063	0.771099	0.440648	NA	2.07381	1.86134	0	0.988284	0	0	2.2956	0	0	0	0	0
Dnah7	126.084	0.000933451	0.153645	0.00607538	0.995153	0.998501	132.724	118.195	132.694	116.618	131.624	113.312	122.815	135.372	125.721	128.931	125.288	129.709
Slc39a10	3818.76	0.0508735	0.0487034	1.04456	0.296228	0.600024	3752.56	3789.69	3715.42	3674.44	3692.86	3764.67	4060.92	3982.04	3883.18	3762.63	3829.86	3916.85
Dnah7_1	991.503	0.0188315	0.0723221	0.260384	0.794568	0.920048	940.473	1046.07	1050.27	869.69	915.053	912.841	1031.87	1036.39	1031.29	963.54	1077.48	1023.06
Stk17b	223.466	-0.164324	0.125728	-1.30698	0.19122	0.486156	232.267	205.678	243.705	186.786	192.698	223.904	226.117	210.09	221.194	244.084	270.358	224.707
Hecw2	1437.74	0.073113	0.0693802	1.0538	0.291973	0.596359	1378.05	1343.89	1470.04	1384.59	1324.67	1420.48	1408.35	1613.91	1554.98	1414.31	1426.96	1512.66
Ccdc150	189.854	-0.197825	0.138729	-1.42599	0.153873	0.436024	189.754	230.806	168.252	180.856	185.327	171.328	189.387	159.106	189.055	210.621	199.142	204.612
Gtf3c3	865.706	0.0576764	0.081733	0.705669	0.480394	0.748917	811.896	845.979	895.898	783.71	963.491	831.256	903.32	911.563	864.925	828.703	883.61	864.119
LOC686030	44.1518	0.398269	0.273165	1.45798	0.144845	0.424258	41.4762	61.4243	46.833	51.3908	41.0668	50.7637	52.7989	39.5567	42.5373	39.3683	34.2894	28.3168
Chd4	4654.85	0.267208	0.080482	3.32009	0.00089988	0.0178837	3077.53	3644.51	3761.38	5167.74	5963.12	5508.77	4776	5147.65	5769.01	4139.58	4387.72	4515.16
Ankrd44	758.733	-0.0265938	0.0758943	-0.350406	0.726034	0.889864	725.833	738.022	721.575	772.838	840.291	748.765	752.958	730.481	773.234	767.682	788.655	744.457
LOC108351932	60.0802	-0.441638	0.229748	-1.92227	0.0545717	0.250074	74.6571	53.9789	46.833	53.3674	63.1798	66.1741	56.2423	51.8633	46.3184	67.9104	64.6223	75.8159
Tmem258b	37.918	0.309916	0.319992	0.968514	0.332788	0.634383	64.2881	47.4642	60.7094	35.5782	37.9079	51.6702	34.434	31.6454	21.7413	30.5105	17.1447	21.9227
Sf3b1	11353.9	0.0491447	0.0489343	1.0043	0.315234	0.617351	11707.7	11641.8	11929.4	9779.07	10005.6	10064.8	11561.8	12167.7	12431.3	11120.6	11898.4	11938.7
Helz	1119.56	0.267031	0.0750318	3.5589	0.000372406	0.00943987	791.158	859.94	931.456	1308.49	1369.95	1309.89	1174.2	1281.64	1291.24	1097.39	1027.36	992.001
Hspd1	8209.66	0.00978071	0.0539833	0.18118	0.856226	0.945528	7741.53	7804.6	7437.77	7012.87	7717.41	7169.47	9454.44	8861.59	8594.43	8992.71	8832.15	8896.95
Hspe1	1350.62	0.195913	0.0784802	2.49634	0.0125483	0.101509	1570.91	1455.57	1437.95	1147.4	1420.49	1293.57	1303.9	1467.99	1433.03	1209.59	1259.47	1207.57
Mob4	3110.31	0.135986	0.0549981	2.47256	0.0134151	0.106063	3163.6	3399.74	3128.27	2755.34	2866.25	2852.74	3228.77	3413.31	3385.97	3102.22	3035.93	2991.53
Rftn2	638.466	0.00712433	0.0783089	0.0909773	0.927511	0.974297	536.08	520.245	558.527	735.284	686.553	707.066	663.429	656.642	642.786	633.83	672.599	648.546
LOC100911305	0	NA	NA	NA	NA	NA	0	0	0	0	0	0	0	0	0	0	0	0
Boll	0	NA	NA	NA	NA	NA	0	0	0	0	0	0	0	0	0	0	0	0
Rab11fip5	773.889	0.266973	0.0883243	3.02264	0.00250579	0.0357503	564.076	600.282	628.776	1159.26	1012.98	1050.63	741.48	786.739	804.428	582.651	638.31	717.054
LOC108351933	57.9702	-0.125006	0.240949	-0.518805	0.603896	0.823235	60.1405	66.0776	56.3731	66.2151	38.9608	69.8001	49.3555	54.5004	57.6617	49.2104	60.6658	66.6815
LOC103690536	6.58943	-0.342822	0.656555	-0.522152	0.601564	0.821951	7.25833	3.72268	1.73456	8.89456	8.42397	4.53248	8.03461	7.91135	3.78109	5.90525	7.91293	10.9613
LOC103690535	1.15624	-1.98751	1.79201	-1.10909	0.26739	NA	4.14762	2.79201	0.867278	0.988284	0	0	0	0.879038	0	1.96842	1.31882	0.913445
LOC103690537	4.96198	-0.785157	0.879776	-0.89245	0.372152	NA	10.369	4.65335	4.33639	7.90628	1.053	9.06495	4.59121	1.75808	1.89055	5.90525	5.27529	2.74033
Hsfy2	3.8394	-2.25284	1.03874	-2.16881	0.0300968	NA	1.0369	0.93067	6.07094	3.95314	2.10599	4.53248	1.1478	3.51615	0	14.7631	5.27529	2.74033
Satb2	52.5438	-0.116484	0.244521	-0.476374	0.633808	0.841466	42.5131	49.3255	47.7003	74.1213	49.4908	54.3897	50.5033	52.7423	47.2637	45.2736	51.434	65.768
LOC102549320	4.52991	1.11482	0.811431	1.3739	0.169474	NA	3.11071	7.44536	6.07094	0.988284	1.053	5.43897	6.88681	6.15327	7.56219	2.95262	3.95646	2.74033
LOC108351934	5.51516	-1.82984	0.917505	-1.99436	0.0461125	NA	3.11071	12.0987	6.93822	6.91799	8.42397	2.71949	0	3.51615	1.89055	10.8263	7.91293	1.82689
LOC102549484	4.04227	-0.5754	1.05645	-0.544654	0.585992	NA	10.369	4.65335	6.07094	6.91799	5.26498	3.62598	1.1478	3.51615	0	1.96842	1.31882	3.65378
RGD1306941	1095.22	0.130316	0.0708258	1.83995	0.0657749	0.27885	1304.43	1232.21	1269.69	993.226	986.657	1006.21	1019.25	1178.79	1119.2	1006.84	983.841	1042.24
Tyw5	221.462	0.00642095	0.131481	0.0488357	0.96105	0.986051	211.529	239.182	253.245	187.774	157.949	199.429	246.777	226.792	230.647	238.178	265.083	200.958
MGC94335	503.36	-0.1317	0.102307	-1.2873	0.197989	0.494783	524.674	475.573	490.012	453.623	473.848	470.471	591.118	446.552	467.91	504.899	590.832	550.807
LOC108351935	2.60993	-2.61819	1.34449	-1.94736	0.0514921	NA	2.07381	0.93067	2.60183	2.96485	6.31798	2.71949	0	1.75808	0	3.93683	5.27529	2.74033
Mars2	0.109902	-1.06645	4.40746	-0.241965	0.808807	NA	0	0	0	0	0	0	0	0	0	0	1.31882	0
LOC108348134	0	NA	NA	NA	NA	NA	0	0	0	0	0	0	0	0	0	0	0	0
Spats2l	939.162	-0.0863783	0.0776171	-1.11288	0.265761	0.570439	822.265	821.782	895.031	914.163	846.609	809.5	1050.24	1016.17	920.697	1054.09	1109.13	1010.27
LOC108351936	2.84135	-0.0296425	1.08656	-0.0272811	0.978236	NA	5.18452	4.65335	2.60183	1.97657	1.053	0.906495	8.03461	0.879038	0	3.93683	3.95646	0.913445
Kctd18	509.418	0.0909552	0.0922039	0.986457	0.323909	0.625276	445.869	514.661	448.383	517.861	491.749	486.788	547.501	562.585	543.532	466.515	536.76	550.807
LOC102550420	2.58121	-1.28915	1.12628	-1.14461	0.252373	NA	3.11071	3.72268	3.46911	1.97657	2.10599	3.62598	0	1.75808	1.89055	3.93683	2.63764	2.74033
Sgo2	16.7249	-0.609083	0.471315	-1.29231	0.196251	0.49274	20.7381	18.6134	26.8856	23.7188	14.7419	9.97145	6.88681	7.91135	18.9055	20.6684	19.7823	11.8748
Aox1	621.222	0.045551	0.0874156	0.521085	0.602308	0.822194	598.294	617.035	619.236	544.545	580.201	592.848	606.039	681.255	690.995	676.151	672.599	575.47
Rlbp1	657.496	0.266603	0.0824855	3.23212	0.00122877	0.0224936	593.109	509.077	561.996	764.932	680.235	730.635	734.593	744.546	733.532	629.893	590.832	616.575
Arhgap32	1832.52	0.266279	0.0715064	3.72385	0.000196204	0.00582948	1355.23	1595.17	1523.81	2161.38	2281.84	2146.58	1830.74	2107.06	2026.67	1635.75	1626.11	1699.92
Aox2	23.404	-0.785887	0.376862	-2.08534	0.037038	0.198507	30.0702	26.0588	28.6202	24.7071	18.9539	27.1949	17.217	13.1856	16.0697	38.3841	18.4635	21.9227
LOC108351937	4.03569	-2.23444	1.09017	-2.04962	0.0404011	NA	5.18452	3.72268	5.20367	6.91799	6.31798	4.53248	0	0.879038	1.89055	3.93683	5.27529	4.56722
LOC103690538	5.16912	-0.640865	0.76486	-0.837886	0.402095	NA	2.07381	4.65335	2.60183	5.92971	6.31798	10.8779	4.59121	5.27423	1.89055	7.87367	2.63764	7.30756
LOC102550515	54.6743	-0.0170194	0.258646	-0.0658021	0.947535	0.981644	53.919	73.523	44.2312	51.3908	54.7558	55.2962	70.0159	43.9519	46.3184	51.1788	68.5787	42.9319
Bzw1	4571.4	0.0398038	0.0603784	0.659239	0.509742	0.76724	4889.01	4761.31	5066.64	4049.99	4040.35	4478.99	4345.58	4854.93	4769.85	4489.96	4658.08	4452.13
Clk1	6426.71	0.116281	0.0696833	1.6687	0.0951766	0.340695	7378.61	6715.72	7249.58	4701.27	4978.56	5304.81	6845.49	6551.47	7817.41	6435.74	6859.19	6282.67
Ppil3	182.512	0.0194002	0.141341	0.137258	0.890827	0.960445	184.569	187.995	222.89	184.809	173.744	159.543	149.214	196.026	195.672	176.173	174.084	185.429
Nif3l1	449.015	-0.0375007	0.125527	-0.298747	0.765133	0.90831	422.02	444.86	433.639	465.482	389.608	420.614	600.3	377.987	413.085	468.483	461.588	490.52
Orc2	1673.86	0.0291997	0.0618785	0.471887	0.637008	0.842797	1829.1	1664.97	1719.81	1436.97	1456.29	1486.65	1794.01	1686.87	1820.6	1770.59	1698.64	1721.84
Fam126b	3164	0.131297	0.0629084	2.08711	0.0368784	0.198168	3044.35	3162.42	3110.06	2722.72	2608.27	3018.63	3760.2	3492.42	3361.39	3190.8	3264.08	3232.68
Ndufb3	1415.19	-0.0214281	0.0789571	-0.27139	0.786091	0.916579	1533.58	1615.64	1654.77	1071.3	1256.22	1306.26	1317.68	1514.58	1405.62	1501.9	1442.79	1361.95
Cflar	885.711	0.0814851	0.0756828	1.07667	0.28163	0.586831	982.986	904.612	971.351	805.452	844.503	810.407	870.033	874.643	983.085	875.945	877.016	828.494
LOC100909946	11.821	0.122677	0.531288	0.230906	0.817388	0.928676	7.25833	5.58402	16.4783	20.754	11.583	13.5974	16.0692	9.66942	9.45274	14.7631	6.59411	10.0479
LOC102550737	27.6956	-0.157748	0.326509	-0.483134	0.629001	0.838979	26.9595	24.1974	19.0801	32.6134	20.0069	34.4468	20.6604	33.4035	28.3582	33.4631	29.0141	30.1437
Casp8	72.6853	-0.416907	0.229655	-1.81536	0.0694683	0.287324	87.1	59.5629	75.4532	67.2033	77.9217	67.9871	53.9467	58.8956	72.7861	90.5471	104.187	56.6336
Als2cr12	130.484	-0.193948	0.17236	-1.12525	0.260482	0.565149	106.801	138.67	134.428	141.325	123.201	108.779	151.51	102.848	124.776	140.742	164.853	127.882
Trak2	2115.05	0.108989	0.0597489	1.82412	0.0681332	0.284392	1868.5	1993.5	2070.19	2172.25	2174.44	2211.85	2234.77	2263.52	2186.42	1997.94	2172.1	2035.15
Stradb	294.215	0.237023	0.110924	2.13681	0.0326137	0.184958	343.215	291.3	334.769	261.895	265.355	288.265	321.384	315.575	307.214	246.052	276.953	278.601
LOC102552195	29.1261	-0.262331	0.335193	-0.782627	0.433846	0.715622	36.2917	37.2268	24.2838	27.672	32.6429	33.5403	16.0692	26.3712	28.3582	29.5262	35.6082	21.9227
Als2cr11	13.2381	0.215873	0.476268	0.45326	0.650362	0.850303	20.7381	13.0294	13.8764	11.8594	15.7949	9.97145	14.9214	14.0646	10.398	12.7947	13.1882	8.221
Tmem237	1339.99	0.140538	0.0653519	2.15048	0.031517	0.18159	1374.94	1334.58	1357.29	1153.33	1139.34	1247.34	1416.39	1515.46	1506.77	1302.11	1403.23	1329.06
Mpp4	67.1466	-0.198484	0.210816	-0.941499	0.346449	0.647181	74.6571	67.9389	61.5767	59.2971	63.1798	77.0521	57.3901	59.7746	69.9503	67.9104	71.2164	75.8159
Als2	1687.9	0.118346	0.0656867	1.80167	0.0715967	0.292078	1662.16	1543.98	1594.92	1584.22	1739.55	1815.71	1758.43	1804.67	1807.36	1688.9	1575.99	1678.91
Fzd7	38.7883	-0.0555216	0.283988	-0.195507	0.844996	0.940551	42.5131	35.3655	33.8238	28.6602	45.2788	30.8208	47.0599	43.9519	32.1393	45.2736	30.3329	50.2395
LOC100360552	14.8673	0.330488	0.484767	0.681747	0.495399	0.758033	21.775	22.3361	13.8764	12.8477	16.8479	22.6624	18.3648	9.66942	10.398	9.84208	7.91293	11.8748
RGD1562029	572.849	-0.0123063	0.0890132	-0.138253	0.890041	0.959895	503.936	579.808	561.996	553.439	577.042	558.401	655.395	559.068	550.149	588.556	590.832	595.566
Sumo1	3413.46	-0.137703	0.0804912	-1.71078	0.0871218	0.323908	3626.06	3230.36	3952.19	2511.23	2999.99	2896.25	3451.44	3296.39	3610	3939.79	3469.82	3978.05
LOC100910850	1417.94	0.265652	0.084288	3.15171	0.00162316	0.0270574	1086.68	1196.84	1179.5	1925.18	1886.97	1804.83	1230.44	1574.36	1522.84	1269.63	1219.91	1118.06
Bmpr2	6187.8	0.173109	0.0643618	2.68962	0.00715333	0.0720414	4752.13	5034	5444.77	7029.67	7488.91	7105.11	6249.78	6899.57	6669.85	5523.38	5809.41	6247.05
LOC301444	1.03778	-2.40583	1.9369	-1.2421	0.214199	NA	3.11071	0	0.867278	0	0	1.81299	0	0.879038	0	0	3.95646	1.82689
RGD1560212	1155.97	0.265629	0.0762688	3.4828	0.000496205	0.0115286	1142.67	1128.9	1261.89	1148.39	1054.05	1204.73	1317.68	1196.37	1273.28	1027.51	1003.62	1112.58
Ica1l	632.837	0.00206693	0.0823384	0.0251029	0.979973	0.993522	682.283	750.12	662.6	515.884	555.982	558.401	655.395	660.158	619.154	643.672	664.686	625.71
Wdr12	1387.98	0.042756	0.0631832	0.6767	0.498596	0.759702	1513.88	1494.66	1444.02	1118.74	1176.2	1242.8	1504.77	1452.17	1440.6	1409.39	1433.56	1424.97
Carf	799.932	0.163586	0.0914303	1.78918	0.0735854	0.295402	709.243	762.219	670.406	771.85	791.853	924.625	797.722	903.652	921.642	708.63	809.756	827.581
Myt1l	2322.12	0.265583	0.0749354	3.54415	0.000393876	0.00988808	1810.44	2109.83	2101.41	2208.82	2513.5	2559.04	2457.44	2699.53	2789.5	2146.56	2267.05	2202.31
Cyp20a1	497.41	0.11366	0.0979334	1.16058	0.245811	0.551287	516.379	578.877	538.58	493.154	484.378	475.91	429.278	558.189	507.612	482.262	457.631	446.674
Abi2	3125.48	0.0870956	0.0656038	1.3276	0.18431	0.477748	2630.63	3067.49	3061.49	3290.99	3315.88	3402.08	3122.02	3236.62	3289.55	2850.27	3158.58	3080.14
Raph1	468.756	0.0670302	0.0938893	0.713928	0.475272	0.746428	407.504	464.405	427.568	473.388	529.657	538.458	478.633	471.165	473.582	419.273	477.413	464.03
LOC102547711	4.6792	-0.418064	0.842213	-0.496388	0.619621	NA	7.25833	7.44536	1.73456	6.91799	5.26498	1.81299	5.73901	3.51615	1.89055	7.87367	3.95646	2.74033
Cd28	15.6053	-0.721169	0.43686	-1.6508	0.0987793	0.347516	20.7381	14.8907	17.3456	15.8126	14.7419	12.6909	5.73901	13.1856	15.1244	20.6684	17.1447	19.1823
LOC108351939	5.97898	0.165151	0.700311	0.235825	0.813569	NA	4.14762	5.58402	8.67278	4.94142	6.31798	7.25196	4.59121	3.51615	10.398	6.88946	3.95646	5.48067
Ctla4	6.94599	-0.467149	0.65948	-0.70836	0.478722	0.747929	7.25833	10.2374	6.07094	6.91799	6.31798	7.25196	5.73901	7.91135	2.83582	3.93683	7.91293	10.9613
Icos	58.1771	0.0663707	0.240254	0.276252	0.782354	0.915145	68.4357	52.1175	73.7186	51.3908	54.7558	61.6417	56.2423	52.7423	64.2786	61.0209	36.927	64.8546
LOC108351940	1.69036	0.335648	1.66313	0.201817	0.84006	NA	1.0369	2.79201	3.46911	3.95314	0	3.62598	0	0.879038	1.89055	0	2.63764	0
LOC102548039	3.94559	-2.10129	1.13738	-1.84747	0.0646784	NA	6.22143	9.3067	5.20367	7.90628	2.10599	0.906495	1.1478	0.879038	0.945274	1.96842	5.27529	5.48067
LOC102548093	6.9739	-2.13804	0.82931	-2.5781	0.00993454	0.0884309	9.33214	9.3067	7.8055	13.836	9.47696	3.62598	0	2.63712	2.83582	10.8263	3.95646	10.0479
Pard3b	175.166	0.255014	0.139285	1.83088	0.0671178	0.281938	139.982	166.59	168.252	150.219	163.214	168.608	216.934	207.453	196.617	159.442	205.736	158.939
LOC103690539	1.36228	-1.92287	1.87379	-1.02619	0.304801	NA	2.07381	0.93067	2.60183	5.92971	0	0	0	0	0.945274	2.95262	0	0.913445
LOC108352006	14.6472	0.655395	0.452004	1.44997	0.147066	0.426848	11.406	19.5441	13.8764	13.836	12.636	9.97145	21.8082	24.6131	11.3433	9.84208	13.1882	13.7017
Nrp2	1022.84	0.20971	0.0797466	2.6297	0.00854594	0.0802243	812.933	885.998	947.935	1097.98	1210.95	1215.61	1006.62	1096.16	1166.47	932.045	985.16	916.185
LOC102548410	6.89819	-1.31627	0.710416	-1.85282	0.0639088	0.273706	7.25833	12.0987	6.07094	6.91799	6.31798	9.97145	2.2956	2.63712	4.72637	8.85787	9.23175	6.39411
LOC100360841	4.02326	-1.44885	1.17061	-1.23769	0.215833	NA	8.29524	1.86134	6.93822	13.836	1.053	0.906495	3.4434	0	0.945274	1.96842	2.63764	6.39411
Ino80d	791.748	0.161172	0.0811746	1.9855	0.0470887	0.228766	598.294	665.429	621.838	909.222	1021.41	945.474	770.175	887.829	840.348	747.014	774.148	719.794
LOC103690244	80.9595	-0.0674783	0.19896	-0.339154	0.734493	0.893967	86.0631	77.2456	98.8697	65.2268	86.3457	68.8936	71.1637	79.1135	88.8557	94.484	71.2164	84.0369
LOC102548694	106.16	0.31241	0.178579	1.74943	0.0802173	0.309042	122.355	99.5817	109.277	87.9573	92.6636	81.5846	158.397	110.759	109.652	104.326	92.3175	105.046
Ndufs1	6153.64	0.0640032	0.0681553	0.939079	0.34769	0.647833	5576.47	5974.9	6231.39	5438.53	6239	6102.52	6075.31	6787.06	6703.88	6345.19	5841.06	6528.39
Nf1	4266.08	0.265557	0.0731073	3.63243	0.00028077	0.0077881	3144.93	3507.7	3680.73	4590.58	5141.78	4990.26	4419.04	5170.5	4678.16	3837.43	3824.58	4207.33
Gpr1	14.3178	-0.763463	0.475218	-1.60655	0.108152	0.36368	8.29524	19.5441	13.0092	18.7774	14.7419	15.4104	5.73901	12.3065	12.2886	14.7631	13.1882	23.7496
Gne	539.81	0.265542	0.0880311	3.01646	0.00255749	0.0362675	439.648	476.503	519.499	549.486	587.572	556.588	614.074	637.303	575.672	497.025	518.297	506.048
Adam23	6941.95	0.169409	0.0711326	2.38159	0.0172381	0.123772	5978.79	6121.02	6991.99	7184.83	8201.79	7329.01	6830.57	7626.54	7507.36	6318.62	6338.26	6874.58
LOC103690541	6.9069	-0.879256	0.735244	-1.19587	0.231747	0.534745	12.4429	12.0987	6.93822	8.89456	8.42397	7.25196	1.1478	5.27423	2.83582	5.90525	5.27529	6.39411
Dytn	12.7833	-0.331269	0.515709	-0.642358	0.520641	0.775264	14.5167	14.8907	13.0092	13.836	9.47696	18.1299	3.4434	10.5485	16.0697	12.7947	18.4635	8.221
Mdh1b	248.817	-0.108601	0.119172	-0.911296	0.36214	0.659173	270.632	238.252	262.785	243.118	242.189	228.437	242.186	228.55	252.388	236.21	250.576	290.475
Fastkd2	391.503	0.104683	0.0990824	1.05652	0.290729	0.595482	443.795	422.524	426.701	346.888	368.549	376.195	375.331	417.543	404.577	335.615	381.139	399.175
LOC108351943	4.64417	-1.28817	0.831053	-1.55004	0.121132	NA	4.14762	6.51469	3.46911	2.96485	7.37097	3.62598	4.59121	0.879038	2.83582	4.92104	5.27529	9.13445
Dnm3	3933.28	0.265325	0.0682393	3.88815	0.000101011	0.00361156	2646.18	3018.16	3018.13	4288.17	4874.32	4759.1	4290.48	4595.61	4539.2	3547.09	3676.87	3946.08
LOC108351942	37.462	-0.402526	0.298359	-1.34914	0.177293	0.468691	52.8821	30.7121	25.1511	42.4962	36.8549	48.0442	32.1384	30.7663	29.3035	41.3367	36.927	42.9319
Cpo	6.9773	-1.07756	0.659966	-1.63274	0.102523	0.353543	2.07381	7.44536	5.20367	8.89456	7.37097	9.06495	5.73901	4.39519	3.78109	8.85787	14.507	6.39411
Klf7	434.81	0.228349	0.108308	2.10833	0.0350027	0.19225	293.444	281.062	302.68	514.896	667.599	563.84	491.259	445.673	465.075	370.062	374.545	447.588
LOC103690543	59.5738	0.0164261	0.226205	0.0726161	0.942112	0.979738	64.2881	55.8402	60.7094	64.2385	56.8618	58.9222	64.2769	53.6213	61.4428	54.1314	47.4776	73.0756
LOC108351944	14.7022	0.0895243	0.45193	0.198093	0.842972	0.93975	14.5167	11.168	19.9474	17.7891	9.47696	16.3169	17.217	16.7017	11.3433	11.8105	11.8694	18.2689
LOC100361090	0.318595	0	2.96671	0	1	NA	1.0369	0.93067	0.867278	0.988284	0	0	0	0	0	0	0	0
LOC108351945	10.4796	-1.57	0.599414	-2.61922	0.00881311	0.0817767	13.4798	6.51469	6.07094	11.8594	11.583	16.3169	1.1478	7.03231	6.61692	23.621	10.5506	10.9613
LOC103690545	1.61254	0.159887	1.34679	0.118717	0.9055	NA	3.11071	0.93067	0	2.96485	2.10599	0.906495	1.1478	1.75808	1.89055	0.984208	2.63764	0.913445
Creb1	1266.99	0.0522382	0.0693207	0.753573	0.451106	0.728482	1189.33	1222.9	1339.08	1187.92	1148.82	1085.07	1393.43	1339.65	1355.52	1372.97	1309.59	1259.64
Mettl21a	139.759	0.0781229	0.156831	0.498135	0.618389	0.830872	138.945	134.017	146.57	156.149	134.783	129.629	122.815	137.13	168.259	137.789	147.708	123.315
Ccnyl1	304.665	-0.0881667	0.103633	-0.850758	0.394904	0.685364	318.33	312.705	308.751	283.638	282.203	274.668	311.054	295.357	301.542	313.962	346.85	306.917
Fzd5	10.689	0.404774	0.542542	0.746069	0.455626	0.731319	7.25833	9.3067	10.4073	13.836	11.583	13.5974	20.6604	7.03231	8.50746	9.84208	5.27529	10.9613
LOC102552363	7.03624	-0.327533	0.65911	-0.496932	0.619237	0.831074	10.369	9.3067	7.8055	4.94142	8.42397	4.53248	4.59121	7.91135	4.72637	2.95262	7.91293	10.9613
Plekhm3	1320.36	0.137729	0.0791192	1.74078	0.0817229	0.312113	1063.86	1208.01	1200.31	1591.14	1587.92	1337.99	1331.45	1388.88	1391.44	1186.96	1324.1	1232.24
LOC103690546	1.44784	-1.87802	1.59718	-1.17583	0.239661	NA	2.07381	3.72268	0	1.97657	0	0.906495	0	0.879038	0.945274	0.984208	1.31882	4.56722
Cryge	0.543861	-3.05573	2.39779	-1.2744	0.202523	NA	0	0	0.867278	0	1.053	0	0	0	0	1.96842	2.63764	0
LOC102552040	2.16553	-3.57295	1.47886	-2.41602	0.0156914	NA	3.11071	2.79201	2.60183	0.988284	2.10599	0.906495	0	0.879038	0	5.90525	3.95646	2.74033
Crygd	1.62196	-2.0015	1.75233	-1.14219	0.253374	NA	2.07381	0.93067	0	2.96485	7.37097	0.906495	0	0	0.945274	2.95262	1.31882	0
Crygc	1.38633	-2.56857	1.94439	-1.32101	0.186497	NA	1.0369	2.79201	2.60183	6.91799	0	0	0	0	0	1.96842	1.31882	0
Crygb	2.25774	-1.70172	1.32353	-1.28574	0.198533	NA	6.22143	1.86134	1.73456	1.97657	1.053	1.81299	1.1478	1.75808	0	6.88946	2.63764	0
Cryga	250.599	-0.0998565	0.116682	-0.855799	0.392109	0.683157	265.448	276.409	294.874	198.645	219.023	227.53	236.447	233.824	265.622	277.547	262.445	249.37
Idh1	2103.91	0.00441221	0.0644494	0.06846	0.945419	0.980778	1604.09	1703.13	1838.63	2175.21	2267.1	2058.65	2282.98	2172.98	2354.68	2238.09	2284.2	2267.17
Pikfyve	3157.01	0.0331697	0.0566705	0.585308	0.558341	0.799177	3201.96	3300.16	3406.67	2762.26	2945.23	3028.6	3169.08	3219.04	3338.71	3075.65	3279.91	3156.86
LOC108351946	2.50914	0.303867	1.12738	0.269533	0.78752	NA	2.07381	6.51469	1.73456	1.97657	4.21198	0	1.1478	3.51615	2.83582	2.95262	1.31882	1.82689
Pth2r	61.6286	0.0844113	0.224364	0.376225	0.70675	0.880373	76.7309	66.0776	84.126	47.4377	62.1268	59.8287	59.6857	52.7423	64.2786	59.0525	55.3905	52.0663
Crygf	0.860634	-1.66619	1.94339	-0.857362	0.391245	NA	2.07381	0.93067	0.867278	0	1.053	0.906495	0	0	0.945274	0	2.63764	0.913445
Map2	56784.8	0.11721	0.0555594	2.10964	0.0348897	0.191917	49472.8	53116.2	55059.1	51881	55941.5	53010.9	66209.8	62637.6	59990.9	56493.5	58175.9	59428.7
Unc80	6835.51	0.0314442	0.0579967	0.542173	0.5877	0.813742	5548.48	6063.32	6014.57	6960.49	7501.54	7329.92	6845.49	7214.27	7475.22	6722.14	7002.94	7347.75
Rpe	767.968	0.0736756	0.0837156	0.88007	0.378821	0.672826	874.111	822.713	855.136	626.572	601.261	707.973	741.48	865.853	816.716	789.335	727.989	786.476
Kansl1l	1495.5	-0.110726	0.0861236	-1.28567	0.198559	0.495851	1748.22	1612.85	1446.62	1424.12	1324.67	1349.77	1649.39	1427.56	1273.28	1537.33	1527.2	1625.02
Acadl	178.235	0.400375	0.145829	2.7455	0.00604181	0.0644841	157.61	157.283	169.986	154.172	212.705	182.206	190.535	241.736	194.726	162.394	167.49	147.978
Myl1	9.4559	-0.0173334	0.58531	-0.0296141	0.976375	0.992021	12.4429	8.37603	11.2746	10.8711	15.7949	10.8779	4.59121	7.91135	9.45274	7.87367	3.95646	10.0479
Lancl1	972.516	0.0808598	0.0801891	1.00836	0.31328	0.615219	928.03	991.164	993.9	1056.48	934.007	1076.92	944.641	1061.88	915.025	925.156	958.783	884.214
LOC103690552	3.42294	-3.48111	1.46767	-2.37186	0.0176988	NA	1.0369	8.37603	1.73456	8.89456	6.31798	1.81299	0	0.879038	0	4.92104	5.27529	1.82689
Cps1	38.482	-0.533866	0.301988	-1.76784	0.0770876	0.302492	54.9559	60.4936	31.222	34.59	37.9079	36.2598	21.8082	33.4035	28.3582	42.3209	44.8399	35.6243
Erbb4	1544.1	0.110419	0.0695491	1.58764	0.112367	0.372188	1365.6	1447.19	1489.98	1406.33	1481.57	1629.88	1703.34	1642.04	1692.04	1543.24	1644.57	1483.43
RGD1562431	1.32782	-2.33743	1.71322	-1.36435	0.172458	NA	3.11071	0	1.73456	0.988284	1.053	2.71949	0	0.879038	0	0.984208	2.63764	1.82689
Ikzf2	465.045	0.0219438	0.0959846	0.228618	0.819166	0.929079	536.08	454.167	510.827	375.548	428.569	445.996	485.52	479.955	459.403	447.815	485.326	471.337
Spag16	37.8602	-0.056596	0.309792	-0.18269	0.855041	0.945183	45.6238	58.6322	32.0893	40.5197	25.2719	45.3248	27.5472	36.0406	36.8657	30.5105	44.8399	31.0571
Vwc2l	971.229	0.0511139	0.0829274	0.61637	0.53765	0.786683	998.539	926.017	1069.35	929.976	868.722	987.173	1096.15	980.128	915.025	921.219	975.928	986.52
Bard1	30.2664	-0.265864	0.331831	-0.801205	0.423013	0.707574	35.2548	24.1974	19.9474	31.6251	37.9079	41.6988	30.9906	29.8873	17.9602	40.3525	25.0576	28.3168
Abca12	50.3531	-0.632338	0.261508	-2.41805	0.0156041	0.116514	69.4726	57.7016	53.7712	64.2385	49.4908	55.2962	35.5818	28.1292	35.9204	59.0525	55.3905	40.1916
Pphln1	665.333	0.26495	0.07937	3.33816	0.000843351	0.017102	527.784	549.096	577.607	758.014	770.793	706.16	715.08	767.401	750.547	630.877	627.759	602.873
LOC100910688	0.321026	0.857126	3.18659	0.268979	0.787946	NA	0	0	0.867278	0	2.10599	0	0	0.879038	0	0	0	0
Pdxp	900.829	0.264802	0.0871152	3.03967	0.00236834	0.0344721	803.601	923.225	1044.2	1067.35	1015.09	1074.2	874.625	873.764	914.08	705.677	783.38	730.756
LOC102554186	3.555	-0.714736	1.07012	-0.667904	0.504195	NA	6.22143	2.79201	3.46911	2.96485	10.53	3.62598	2.2956	0	2.83582	2.95262	1.31882	3.65378
LOC102554284	4.08036	0.0492844	0.905635	0.0544197	0.956601	NA	4.14762	4.65335	2.60183	11.8594	4.21198	2.71949	2.2956	4.39519	2.83582	2.95262	2.63764	3.65378
LOC102554474	2.28705	-0.165645	1.3098	-0.126466	0.899363	NA	5.18452	4.65335	1.73456	1.97657	3.15899	1.81299	2.2956	1.75808	0	0	3.95646	0.913445
Ddx6	2654.79	0.264555	0.0910198	2.90657	0.00365414	0.0463412	1616.53	1781.3	1836.89	3826.64	4383.62	3857.14	2183.12	2928.96	2828.26	2076.68	2197.16	2341.16
Ncoa7	3128.46	0.263998	0.0734537	3.59407	0.000325555	0.00854256	2389.03	2522.12	2877.63	3132.86	3494.89	3241.63	3345.84	3728.88	3773.53	2925.07	2944.93	3165.09
Mreg	173.201	0.0362921	0.135363	0.268109	0.788615	0.917606	169.015	187.995	164.783	158.126	168.479	184.925	173.318	168.775	187.164	165.347	171.447	179.035
LOC108351947	26.6106	-0.228896	0.350171	-0.653669	0.513325	0.770065	35.2548	31.6428	26.0183	25.6954	23.1659	35.3533	18.3648	30.7663	16.0697	23.621	25.0576	28.3168
Pecr	410.248	-0.247821	0.109462	-2.264	0.0235743	0.151016	383.655	469.989	385.939	329.099	374.867	360.785	407.469	413.148	374.328	488.167	523.572	411.963
Tmem169	548.831	0.112662	0.0958597	1.17527	0.239885	0.544186	587.925	530.482	490.012	494.142	494.908	543.897	617.517	559.068	615.373	511.788	528.847	612.008
Xrcc5	811.416	-0.0193884	0.0849626	-0.228199	0.819492	0.929146	893.812	816.198	961.811	634.479	709.719	663.554	787.392	806.078	916.915	879.882	853.278	813.879
LOC108351949	16.7707	-1.1979	0.444354	-2.69581	0.00702169	0.0712297	15.5536	13.0294	13.8764	24.7071	21.0599	19.9429	16.0692	6.15327	6.61692	22.6368	22.42	19.1823
2024-03-04	275.901	0.0640221	0.11878	0.538998	0.589888	0.815346	201.16	271.756	260.183	295.497	327.482	302.769	284.655	293.599	265.622	265.736	275.634	266.726
LOC102555358	21.8973	-0.492268	0.41554	-1.18465	0.236157	0.539969	32.144	13.9601	8.67278	27.672	29.4839	20.8494	17.217	11.4275	25.5224	25.5894	23.7388	26.4899
Smarcal1	437.744	0.103134	0.0958356	1.07616	0.281857	0.586918	411.651	446.722	445.781	437.81	428.569	453.248	482.077	447.431	435.771	418.288	382.458	463.116
Mgat2	713.629	0.26399	0.0787064	3.35411	0.000796217	0.0163784	675.025	763.15	751.063	682.905	660.228	712.505	769.027	771.796	815.771	660.404	644.904	656.767
LOC102547940	1.36899	-1.67657	1.66549	-1.00665	0.314101	NA	2.07381	0.93067	0	2.96485	1.053	1.81299	0	1.75808	0	4.92104	0	0.913445
LOC102548066	1.9703	-1.19785	1.26621	-0.946015	0.344141	NA	1.0369	1.86134	1.73456	1.97657	4.21198	0	1.1478	0	2.83582	2.95262	1.31882	4.56722
Igfbp2	36.7179	-0.00797745	0.310154	-0.0257209	0.97948	0.993464	54.9559	38.1575	54.6385	23.7188	31.5899	39.8858	40.173	28.1292	31.194	44.2894	23.7388	30.1437
Igfbp5	499.187	0.110827	0.198093	0.559473	0.575839	0.807263	447.943	417.871	532.509	522.802	486.484	523.048	445.347	467.648	673.98	533.441	559.18	379.993
LOC103690556	1.85539	-3.28505	1.5596	-2.10634	0.0351745	NA	2.07381	0.93067	5.20367	1.97657	0	0.906495	0	0	0.945274	3.93683	2.63764	3.65378
Tnp1	0.969691	-0.781956	1.83902	-0.425203	0.670689	NA	1.0369	2.79201	0.867278	0.988284	0	0.906495	0	1.75808	0	1.96842	1.31882	0
LOC102548134	8.07792	-0.22657	0.620446	-0.365173	0.714982	0.885283	9.33214	10.2374	7.8055	11.8594	8.42397	7.25196	6.88681	8.79038	3.78109	11.8105	5.27529	5.48067
LOC102548232	2.54245	-1.83643	1.25718	-1.46076	0.144082	NA	2.07381	1.86134	1.73456	5.92971	5.26498	0.906495	0	1.75808	0.945274	6.88946	1.31882	1.82689
LOC102548321	4.95745	-0.506697	0.830387	-0.610194	0.541734	NA	9.33214	6.51469	6.07094	2.96485	7.37097	4.53248	0	3.51615	5.67164	5.90525	3.95646	3.65378
LOC108351950	4.40579	-1.18365	0.888165	-1.33269	0.182634	NA	6.22143	5.58402	2.60183	7.90628	6.31798	1.81299	2.2956	1.75808	2.83582	2.95262	5.27529	7.30756
Zfp329	1575.9	0.263917	0.0810509	3.25619	0.00112918	0.0211906	1596.83	1499.31	1672.11	1361.86	1511.05	1505.69	1561.01	1801.15	1965.22	1526.51	1387.4	1522.71
LOC108351952	5.89165	-0.275927	0.723751	-0.381245	0.703021	NA	12.4429	4.65335	8.67278	5.92971	5.26498	3.62598	4.59121	4.39519	4.72637	7.87367	3.95646	4.56722
LOC108351951	4.6228	-0.543045	0.929553	-0.5842	0.559086	NA	1.0369	8.37603	7.8055	6.91799	5.26498	3.62598	4.59121	3.51615	0.945274	0	7.91293	5.48067
LOC108351953	5.05871	-1.03222	0.824259	-1.2523	0.210461	NA	5.18452	4.65335	4.33639	6.91799	9.47696	0.906495	3.4434	3.51615	2.83582	4.92104	2.63764	11.8748
Tns1	1175.05	0.199925	0.084756	2.35884	0.0183324	0.128321	687.468	762.219	811.772	1655.38	1864.86	1626.25	1156.98	1249.11	1173.08	963.54	994.391	1155.51
Rufy4	29.3376	-0.133492	0.318057	-0.41971	0.674697	0.863399	27.9964	37.2268	29.4874	35.5782	30.5369	29.0078	25.2516	24.6131	27.4129	22.6368	30.3329	31.9706
Cxcr2	7.9398	-0.597896	0.613304	-0.974877	0.329621	0.631401	9.33214	6.51469	6.93822	7.90628	5.26498	7.25196	4.59121	13.1856	2.83582	9.84208	7.91293	13.7017
Cxcr1	3.46935	-0.171455	0.959648	-0.178664	0.858201	NA	6.22143	6.51469	5.20367	1.97657	3.15899	1.81299	4.59121	1.75808	1.89055	3.93683	0	4.56722
LOC103690558	6.26323	-0.609295	0.680774	-0.895003	0.370785	0.666965	5.18452	7.44536	5.20367	6.91799	7.37097	9.06495	3.4434	5.27423	4.72637	8.85787	5.27529	6.39411
Arpc2	3111.72	-0.0350922	0.0699614	-0.501594	0.615953	0.829866	2742.61	2896.25	2986.04	3068.62	3207.43	2953.36	3419.3	3062.57	3142.09	2955.58	3525.21	3381.57
Gpbar1	8.19962	-0.860665	0.610912	-1.40882	0.158888	0.4434	9.33214	5.58402	6.93822	6.91799	12.636	5.43897	5.73901	6.15327	6.61692	17.7157	5.27529	10.0479
Aamp	2112.2	0.00606695	0.0711949	0.085216	0.93209	0.976063	2044.78	1975.81	2245.38	1974.59	2210.24	2188.28	2015.54	2233.64	2116.47	2251.87	2069.23	2020.54
Elavl3	837.936	0.263554	0.0727387	3.62331	0.000290861	0.00793801	913.513	881.345	901.102	863.761	888.729	924.625	835.599	872.006	844.129	695.835	738.54	696.045
Tmbim1	261.415	0.0868796	0.120678	0.719931	0.471567	0.743576	272.706	244.766	260.183	289.567	263.249	256.538	289.246	247.01	260.896	254.91	279.59	218.313
Catip	265.1	-0.196827	0.116145	-1.69467	0.0901383	0.330144	289.296	315.497	291.405	196.669	255.878	235.689	253.664	249.647	241.045	276.562	283.547	292.302
Slc11a1	90.6644	0.257025	0.184193	1.39541	0.162892	0.448424	77.7679	85.6217	82.3914	115.629	94.7696	114.218	92.9719	95.8152	93.5821	88.5787	69.8975	76.7293
Ctdsp1	207.913	0.249091	0.132202	1.88416	0.0595434	0.262461	195.975	238.252	242.838	205.563	213.758	237.502	199.717	215.364	213.632	172.236	193.867	166.247
Mir26b	2.42128	0.891973	1.25247	0.712173	0.476358	NA	0	0.93067	3.46911	6.91799	2.10599	1.81299	4.59121	0.879038	3.78109	0	0	4.56722
Vil1	20.8343	-0.315251	0.406151	-0.776192	0.437636	0.718543	24.8857	26.0588	20.8147	12.8477	31.5899	10.8779	14.9214	24.6131	15.1244	26.5736	19.7823	21.9227
Usp37	2251.44	0.0685353	0.0614333	1.11561	0.264591	0.569236	2589.15	2412.3	2698.1	1934.07	2044.92	2010.61	2265.76	2188.81	2369.8	2163.29	2118.03	2222.41
Cnot9	820.784	-0.0785547	0.0932303	-0.842587	0.399459	0.688692	821.229	777.11	961.811	834.112	807.648	759.643	903.32	718.174	759.055	839.53	825.582	842.196
Plcd4	1362.92	0.126321	0.0804219	1.57073	0.116246	0.378609	1134.37	1214.52	1299.18	1231.4	1312.03	1381.5	1717.11	1460.08	1407.51	1425.13	1434.88	1337.28
Zfp142	764.307	0.176163	0.084739	2.07889	0.0376274	0.200185	627.327	683.112	646.989	842.018	915.053	955.446	741.48	784.981	862.09	673.198	681.831	758.159
Bcs1l	254.555	0.120195	0.118796	1.01178	0.311645	0.613631	306.924	268.964	297.476	262.884	236.924	266.51	236.447	255.8	242.935	234.242	240.026	205.525
Rnf25	905.853	0.105633	0.0766278	1.37852	0.168041	0.456173	890.701	1020.95	983.493	843.995	808.701	840.321	935.458	937.934	970.796	870.04	824.263	943.588
Stk36	156.192	-0.0516909	0.148459	-0.348182	0.727704	0.89032	128.576	164.729	139.632	178.879	202.175	189.457	129.702	140.646	156.915	138.773	147.708	157.112
Ttll4	684.164	0.230395	0.0878399	2.6229	0.00871861	0.0811498	573.408	577.946	620.971	779.756	881.358	834.882	631.291	729.602	766.617	611.193	576.325	626.623
Cyp27a1	28.6545	-0.407319	0.353212	-1.15319	0.248834	0.554388	35.2548	30.7121	27.7529	31.6251	43.1728	27.1949	20.6604	21.0969	22.6866	23.621	17.1447	42.9319
Prkag3	6.03171	-0.980195	0.747086	-1.31202	0.189512	0.484335	10.369	7.44536	6.07094	6.91799	5.26498	6.34547	3.4434	1.75808	4.72637	4.92104	10.5506	4.56722
Wnt6	2.92672	-0.915007	1.00081	-0.914265	0.360578	NA	1.0369	0	2.60183	2.96485	3.15899	5.43897	3.4434	1.75808	1.89055	1.96842	2.63764	8.221
Wnt10a	6.41127	-0.657779	0.719672	-0.913998	0.360718	0.657789	3.11071	9.3067	10.4073	4.94142	8.42397	7.25196	6.88681	1.75808	4.72637	8.85787	3.95646	7.30756
Atp6v0a1	4623.88	0.263392	0.0652691	4.03548	5.44898e-05	0.00228082	3331.57	3875.31	3965.19	5607.53	5407.13	5289.4	5278.74	5126.55	4876.67	4107.1	4217.59	4403.72
LOC108351954	8.06621	-1.15995	0.718517	-1.61437	0.106448	0.361458	13.4798	5.58402	6.07094	8.89456	13.6889	7.25196	0	4.39519	8.50746	9.84208	2.63764	16.442
Fev	3.01154	-0.850329	1.02298	-0.831225	0.405846	NA	3.11071	5.58402	1.73456	2.96485	4.21198	1.81299	2.2956	1.75808	1.89055	5.90525	3.95646	0.913445
Cryba2	1.28728	-0.0868989	1.46712	-0.0592308	0.952768	NA	1.0369	1.86134	0	0	2.10599	0	2.2956	0.879038	1.89055	0	2.63764	2.74033
Mir375	0.0775559	0	4.40746	0	1	NA	0	0.93067	0	0	0	0	0	0	0	0	0	0
Cfap65	130.205	-0.100267	0.177666	-0.564357	0.572511	0.805938	81.9155	122.849	102.339	200.622	156.896	133.255	123.963	127.461	117.214	114.168	141.114	140.67
LOC102549980	5.65933	-0.352063	0.742601	-0.474095	0.635432	NA	3.11071	4.65335	4.33639	3.95314	9.47696	7.25196	10.3302	1.75808	3.78109	3.93683	5.27529	10.0479
Ihh	3.43924	-0.282907	0.951528	-0.297318	0.766224	NA	2.07381	6.51469	4.33639	1.97657	6.31798	0.906495	1.1478	2.63712	4.72637	3.93683	3.95646	2.74033
Nhej1	57.1971	-0.130653	0.247054	-0.528842	0.596915	0.81917	83.9893	59.5629	57.2403	53.3674	63.1798	59.8287	56.2423	47.4681	45.3731	56.0999	38.2458	65.768
Slc23a3	21.6464	-0.284086	0.365422	-0.777418	0.436912	0.717917	24.8857	31.6428	22.5492	15.8126	14.7419	15.4104	27.5472	14.0646	19.8507	26.5736	21.1011	25.5764
Cnppd1	278.547	0.057294	0.122207	0.468828	0.639192	0.843973	245.746	321.081	326.096	271.778	259.037	289.172	260.551	294.478	274.129	271.641	282.228	246.63
Fam134a	2005.77	0.0915117	0.0689409	1.32739	0.184379	0.477865	2005.37	2174.98	2244.52	2043.77	2044.92	2154.74	2061.45	1942.68	1875.42	1902.47	1928.12	1690.79
Zfand2b	323.262	-0.0446343	0.106708	-0.418283	0.67574	0.863729	321.44	305.26	335.637	337.005	325.376	330.871	347.784	297.994	301.542	298.215	345.531	332.494
Abcb6	1037.7	0.101802	0.0703825	1.44641	0.148063	0.427868	999.576	1048.87	1091.9	998.167	1031.94	1107.74	1060.57	1085.61	1048.31	965.508	1019.45	994.741
Atg9a	607.751	0.221946	0.0980378	2.26388	0.0235812	0.151016	446.906	543.512	473.534	844.983	801.33	762.362	589.97	586.319	662.637	463.562	578.963	538.932
Ankzf1	656.949	-0.00395634	0.0814141	-0.0485953	0.961242	0.986051	640.807	670.083	702.495	590.006	620.215	559.307	717.376	652.247	680.597	670.246	662.048	717.967
Glb1l	213.185	-0.00983311	0.130267	-0.0754845	0.939829	0.97877	225.008	249.42	264.52	179.868	212.705	229.343	189.387	193.388	213.632	201.763	199.142	200.044
Stk16	577.347	-0.189529	0.0918815	-2.06276	0.0391357	0.205281	715.464	710.102	684.282	531.697	445.417	557.494	546.353	478.197	510.448	570.841	598.745	579.124
Tuba4a	2995.82	-0.114123	0.0695033	-1.64198	0.100593	0.350299	2970.73	3008.86	3265.3	2970.78	2875.73	3048.54	3072.66	2756.66	2723.33	2811.88	3295.73	3149.56
Clasp1	2561.86	0.26316	0.0764286	3.44321	0.000574845	0.0129131	1838.43	2167.53	2138.71	3050.83	3297.98	3290.58	2456.29	2831.38	2867.96	2115.06	2352.78	2334.76
Ptprn	5082.42	0.227327	0.0853492	2.6635	0.00773328	0.0751629	3460.15	3857.63	4123.91	6821.14	6844.47	6959.16	5183.47	5424.55	4991.99	3803.96	4337.6	5181.06
Resp18	3463.81	0.0838568	0.0774601	1.08258	0.278995	0.584196	3757.74	3959.07	4606.98	3663.57	3242.17	3769.21	3148.42	3375.51	3030.55	3012.66	2877.67	3122.15
Dnpep	953.293	0.0256632	0.0773831	0.331638	0.740162	0.896644	1055.57	1048.87	983.493	869.69	833.973	949.1	968.744	1013.53	890.448	947.792	978.566	899.743
Des	27.2539	-0.220401	0.330448	-0.666975	0.504788	0.76365	29.0333	27.9201	20.8147	20.754	29.4839	33.5403	29.8428	21.0969	25.5224	24.6052	34.2894	30.1437
LOC102550477	10.105	0.0053542	0.557361	0.00960635	0.992335	0.997657	15.5536	6.51469	12.1419	13.836	6.31798	9.97145	9.18241	7.03231	12.2886	12.7947	9.23175	6.39411
Speg	360.354	0.292718	0.103874	2.81799	0.00483248	0.0551563	332.846	328.527	284.467	435.833	485.431	452.341	378.774	367.438	356.368	296.247	319.155	286.822
Gmppa	148.102	0.0818397	0.157975	0.518053	0.604421	0.823283	157.61	184.273	191.668	158.126	137.942	131.442	164.136	134.493	120.995	130.9	145.07	120.575
LOC108351955	11.0001	-0.135398	0.52191	-0.259429	0.795305	0.920102	4.14762	10.2374	12.1419	18.7774	10.53	9.06495	10.3302	13.1856	8.50746	10.8263	10.5506	13.7017
Asic4	302.231	0.166565	0.130275	1.27857	0.20105	0.498733	323.514	290.369	393.744	265.849	288.521	312.741	266.29	302.389	355.423	263.768	302.01	262.159
Chpf	902.391	0.168686	0.0767601	2.19757	0.0279798	0.168583	797.38	860.87	786.621	1034.73	975.074	1066.04	963.005	948.483	896.119	771.619	878.335	850.417
Obsl1	167.348	0.140639	0.138187	1.01774	0.308801	0.611943	143.093	160.075	160.446	181.844	171.638	186.738	195.126	163.501	168.259	162.394	166.172	148.891
Tmem198	100.289	0.316645	0.188885	1.67639	0.0936621	0.337471	77.7679	94.9284	99.737	113.653	103.194	145.039	118.224	106.364	90.7463	80.7051	93.6363	79.4697
Inha	63.0455	-0.143206	0.246523	-0.580905	0.561305	0.800566	60.1405	76.315	58.9749	69.1799	68.4447	67.9871	75.7549	43.9519	51.0448	50.1946	51.434	83.1235
Stk11ip	263.489	-0.0339059	0.127079	-0.26681	0.789616	0.917773	257.152	260.588	315.689	258.931	247.454	258.351	291.542	230.308	251.443	227.352	283.547	279.514
Slc4a3	1319.74	0.0494359	0.0642274	0.769701	0.441477	0.720908	1237.03	1284.33	1301.78	1390.52	1401.54	1345.24	1380.81	1271.97	1352.69	1259.79	1333.33	1277.91
Epha4	2486.18	0.0853612	0.077411	1.1027	0.270157	0.575243	2176.46	2354.6	2522.91	2138.65	2127.05	2462.95	2908.53	2659.09	2693.08	2419.18	2846.02	2525.67
LOC102551060	5.16095	-1.17569	0.779055	-1.50913	0.131266	NA	9.33214	4.65335	6.07094	3.95314	5.26498	4.53248	2.2956	4.39519	1.89055	7.87367	5.27529	6.39411
LOC108349347	27.4508	-1.01676	0.395646	-2.56987	0.0101735	0.089698	46.6607	27.9201	26.0183	49.4142	24.2189	22.6624	14.9214	12.3065	17.0149	26.5736	22.42	39.2781
Spetex-2E	8.27008	-1.25752	0.68353	-1.83975	0.0658055	0.278855	13.4798	7.44536	7.8055	11.8594	8.42397	4.53248	1.1478	4.39519	7.56219	15.7473	13.1882	3.65378
LOC102551519	0.394688	-1.88644	2.94842	-0.639812	0.522295	NA	0	1.86134	0	0	0	0.906495	0	0	0	1.96842	0	0
LOC103693233	0	NA	NA	NA	NA	NA	0	0	0	0	0	0	0	0	0	0	0	0
LOC103690559	1.40041	-0.958249	1.91963	-0.499185	0.617649	NA	4.14762	2.79201	2.60183	0.988284	3.15899	0	1.1478	0	0	1.96842	0	0
Pax3	11.2671	-0.329976	0.570752	-0.578142	0.563168	0.801415	15.5536	18.6134	8.67278	15.8126	5.26498	11.7844	5.73901	6.15327	14.1791	14.7631	13.1882	5.48067
LOC108351956	22.6764	0.279304	0.383717	0.727891	0.46668	0.739291	25.9226	13.9601	9.54006	16.8008	28.4309	25.3819	25.2516	37.7987	19.8507	23.621	26.3764	19.1823
Unc5d	1778.99	0.262978	0.0788766	3.33404	0.000855948	0.0172237	1082.53	1326.21	1334.74	2060.57	2300.8	2225.45	1907.65	2033.22	2068.26	1573.75	1661.72	1773
Farsb	1805.02	-0.0435272	0.0626831	-0.694401	0.487431	0.753308	1842.58	1896.71	1973.06	1751.24	1598.45	1616.28	1829.6	1738.74	1840.45	1784.37	1880.64	1908.19
Mogat1	20.0509	-0.280859	0.39948	-0.703062	0.482017	0.750081	19.7012	18.6134	34.6911	17.7891	18.9539	20.8494	13.7736	19.3388	16.0697	14.7631	25.0576	21.0092
LOC102551819	3631.63	0.0758302	0.0584987	1.29627	0.194882	0.491014	3562.8	3410.91	3643.43	3170.42	3630.73	3317.77	4000.09	3933.7	3789.6	3720.31	3672.92	3726.85
Acsl3	8696.73	0.132242	0.0514739	2.56911	0.010196	0.0897825	8757.7	8565.89	9056.98	7180.88	7731.1	7832.12	9864.2	9441.75	9575.62	8846.06	9008.87	8499.6
LOC108351957	5.67147	-0.206411	0.793506	-0.260125	0.794767	NA	9.33214	9.3067	5.20367	11.8594	3.15899	4.53248	2.2956	3.51615	5.67164	6.88946	2.63764	3.65378
Kcne4	22.2755	-0.282694	0.389141	-0.726457	0.467559	0.739953	27.9964	16.7521	26.8856	26.6837	18.9539	21.7559	8.03461	23.734	25.5224	27.5578	22.42	21.0092
Hdac1l	4.79981	0.134372	0.813511	0.165176	0.868806	NA	5.18452	1.86134	2.60183	8.89456	3.15899	11.7844	3.4434	4.39519	4.72637	3.93683	3.95646	3.65378
Scg2	30138.8	0.109316	0.0768142	1.42312	0.154702	0.437071	24212.8	25406.4	27373.9	28905.3	28684.7	27554.7	38752.1	34552.4	30242.1	30057.7	31229.7	34694.5
Ap1s3	83.7328	0.0864334	0.189668	0.455708	0.6486	0.849555	68.4357	82.8297	81.5241	80.051	92.6636	93.369	82.6417	79.9925	98.3085	87.5945	75.1728	82.21
LOC108351958	6.18648	-0.124284	0.645753	-0.192464	0.847379	0.941461	2.07381	1.86134	5.20367	5.92971	6.31798	3.62598	9.18241	7.03231	7.56219	13.7789	5.27529	6.39411
LOC108351959	11.7779	-0.430486	0.496879	-0.86638	0.386282	0.67831	12.4429	10.2374	14.7437	8.89456	10.53	9.06495	17.217	6.15327	9.45274	13.7789	10.5506	18.2689
Wdfy1	2032.77	0.204654	0.0747468	2.73796	0.00618211	0.0653314	1403.97	1591.45	1683.39	2229.57	2495.6	2358.7	2089	2272.31	2401	1923.14	1901.74	2043.38
Mrpl44	655.223	-0.0394068	0.087756	-0.449049	0.653396	0.851424	653.25	636.579	738.921	552.451	628.639	662.648	665.725	638.182	663.582	687.961	687.106	647.632
Serpine2	2736.79	0.033126	0.0586797	0.564522	0.572399	0.805912	2574.63	2518.39	2692.9	2774.11	2868.36	2912.57	2746.69	2702.16	2891.59	2661.3	2878.99	2619.76
NEWGENE_1589866	0	NA	NA	NA	NA	NA	0	0	0	0	0	0	0	0	0	0	0	0
Cul3	5003.87	0.103086	0.0565705	1.82226	0.0684156	0.285001	4762.5	4692.44	5259.17	4354.38	4723.74	4364.77	5434.84	5563.43	5514.73	5067.69	5160.55	5148.17
RGD1563713	54.0686	0.268053	0.234227	1.14442	0.252451	0.557471	32.144	47.4642	45.9657	45.4611	52.6498	61.6417	78.0505	58.0165	63.3333	55.1157	51.434	57.547
Dock10	1526.31	0.120475	0.0682411	1.76543	0.0774919	0.303453	1384.27	1557.01	1600.99	1462.66	1454.19	1461.27	1534.61	1662.26	1693.93	1522.57	1523.24	1458.77
Dock10_1	70.1306	0.401381	0.232316	1.72773	0.0840359	0.316949	49.7714	75.3843	84.126	68.1916	90.5576	72.5196	57.3901	80.8715	89.801	63.9735	51.434	57.547
Rnf11l2	2.95548	-1.61644	1.23001	-1.31417	0.188789	NA	5.18452	5.58402	2.60183	0.988284	4.21198	4.53248	2.2956	0	0.945274	6.88946	1.31882	0.913445
LOC108351960	2.47265	-0.93961	1.20413	-0.780324	0.4352	NA	8.29524	3.72268	1.73456	2.96485	1.053	0.906495	0	1.75808	1.89055	1.96842	2.63764	2.74033
Dcun1d4	1931.79	0.262892	0.0669419	3.92717	8.59529e-05	0.00318315	1366.64	1407.17	1394.58	2416.36	2793.6	2704.07	2017.83	2047.28	1991.69	1651.5	1605.01	1785.78
LOC102553709	59.2834	-0.454413	0.236186	-1.92396	0.0543591	0.249374	78.8048	56.7709	51.1694	61.2736	45.2788	64.3612	56.2423	51.8633	41.592	65.9419	65.9411	72.1621
LOC108351961	313.148	0.0525403	0.111764	0.4701	0.638284	0.843573	269.595	281.993	271.458	291.544	378.026	338.123	303.02	327.002	350.697	330.694	305.967	309.658
Irs1	282.76	0.342672	0.123364	2.77773	0.00547401	0.0603037	174.2	199.163	230.696	381.478	395.926	390.699	262.847	331.398	310.05	213.573	251.895	251.197
LOC103693234	25.496	-0.321265	0.352768	-0.910697	0.362455	0.65923	27.9964	29.7815	21.6819	23.7188	22.1129	31.7273	21.8082	21.976	22.6866	40.3525	21.1011	21.0092
Rhbdd1	330.475	0.111888	0.108007	1.03594	0.300232	0.603846	296.555	292.231	296.609	355.782	354.86	327.245	350.079	386.777	325.174	309.041	305.967	365.378
LOC108351962	24.1738	0.0712482	0.343426	0.207463	0.835648	0.936785	27.9964	25.1281	24.2838	24.7071	20.0069	19.0364	20.6604	25.4921	29.3035	22.6368	31.6517	19.1823
Col4a4	30.8279	0.206338	0.31008	0.665434	0.505773	0.764563	30.0702	26.9894	22.5492	30.6368	30.5369	41.6988	35.5818	28.1292	36.8657	35.4315	27.6953	23.7496
Col4a3	74.8269	0.123792	0.217223	0.569882	0.568758	0.804254	62.2143	56.7709	78.055	92.8987	72.6567	87.93	81.4939	71.2021	79.403	75.784	88.361	51.1529
LOC102554007	33.3318	-0.424886	0.314133	-1.35257	0.176194	0.467534	44.5869	26.0588	26.8856	26.6837	26.3249	39.8858	33.2862	33.4035	22.6866	31.4947	44.8399	43.8453
LOC103693235	1.06872	1.20833	1.91527	0.630892	0.528111	NA	0	0	2.60183	0.988284	2.10599	0.906495	0	4.39519	0	0	0	1.82689
Mff	0.354876	0.857126	3.3171	0.258396	0.796101	NA	3.11071	0	0	0	0	0	1.1478	0	0	0	0	0
Tm4sf20	0.91365	0.00637776	1.96899	0.0032391	0.997416	NA	4.14762	0.93067	0	0.988284	0	0.906495	1.1478	0	0.945274	0.984208	0	0.913445
LOC103690566	0.465036	1.68226	2.52346	0.666648	0.504997	NA	0	1.86134	0	0.988284	0	0.906495	0	0.879038	0.945274	0	0	0
Agfg1	1689.41	0.0361764	0.0664356	0.544534	0.586074	0.813229	1655.94	1724.53	1693.79	1608.93	1538.43	1638.04	1850.26	1723.79	1694.88	1675.12	1854.26	1614.97
LOC103693243	1.00428	-2.00499	1.95847	-1.02375	0.305952	NA	0	0	0	4.94142	1.053	0.906495	0	0.879038	0	2.95262	1.31882	0
LOC108352003	0	NA	NA	NA	NA	NA	0	0	0	0	0	0	0	0	0	0	0	0
LOC108352004	0.228524	0.654243	3.79335	0.172471	0.863067	NA	0	0	0	0	0	0	0	1.75808	0	0.984208	0	0
Slc19a3	119.063	0.172232	0.162263	1.06144	0.288489	0.593253	129.613	139.601	138.764	111.676	92.6636	101.527	117.076	126.582	133.284	102.358	130.563	105.046
Ccl20	3.20352	-2.24226	1.15494	-1.94146	0.0522031	NA	6.22143	3.72268	1.73456	1.97657	4.21198	3.62598	1.1478	1.75808	0	1.96842	6.59411	5.48067
Daw1	501.181	-0.170463	0.0861024	-1.97977	0.0477298	0.230463	603.479	636.579	630.511	394.326	419.092	381.634	455.677	470.286	460.348	530.488	527.529	504.221
Sphkap	2009.74	0.0911901	0.0709825	1.28468	0.198903	0.496317	1612.39	1670.55	1736.29	1994.36	2129.16	2319.72	2185.41	2221.33	2115.52	1995.97	2226.17	1910.01
LOC108351963	9.80508	-1.31185	0.617216	-2.12543	0.0335509	0.186978	18.6643	13.0294	10.4073	8.89456	11.583	9.97145	6.88681	1.75808	4.72637	13.7789	7.91293	10.0479
LOC108351964	18.602	-1.12361	0.491229	-2.28734	0.0221759	0.145238	38.3655	13.0294	16.4783	23.7188	17.9009	20.8494	3.4434	18.4598	6.61692	18.7	23.7388	21.9227
LOC108351966	1.81578	1.2444	1.58776	0.783748	0.433188	NA	2.07381	3.72268	0.867278	1.97657	6.31798	0	1.1478	0.879038	2.83582	1.96842	0	0
LOC108351965	2.17849	-3.73977	1.48676	-2.51538	0.0118906	NA	2.07381	0.93067	3.46911	0.988284	2.10599	1.81299	0	0.879038	0	3.93683	2.63764	7.30756
Fam124b	0	NA	NA	NA	NA	NA	0	0	0	0	0	0	0	0	0	0	0	0
LOC100911572	8.72764	-0.1501	0.572847	-0.262026	0.793302	0.919398	5.18452	8.37603	9.54006	9.88284	8.42397	11.7844	9.18241	10.5485	4.72637	6.88946	9.23175	10.9613
LOC102556337	0.718053	-3.67109	2.21548	-1.65702	0.097515	NA	0	0.93067	0.867278	0	0	0	0	0	0	5.90525	0	0.913445
LOC108348188	0	NA	NA	NA	NA	NA	0	0	0	0	0	0	0	0	0	0	0	0
LOC100911733	3.50659	-0.189177	0.967714	-0.195489	0.84501	NA	1.0369	3.72268	2.60183	4.94142	1.053	0.906495	0	6.15327	6.61692	8.85787	5.27529	0.913445
LOC100366216	0.426129	0.751556	2.70308	0.278037	0.780984	NA	1.0369	0	0.867278	0	0	0	0	0	1.89055	0	1.31882	0
LOC103690030	20.3389	0.109122	0.390315	0.279574	0.779805	0.914308	8.29524	20.4748	13.8764	29.6485	22.1129	24.4754	21.8082	25.4921	17.0149	16.7315	27.6953	16.442
LOC100911860	0	NA	NA	NA	NA	NA	0	0	0	0	0	0	0	0	0	0	0	0
LOC102550330	0.307388	-1.06646	3.00899	-0.354424	0.723021	NA	0	0.93067	0.867278	0	0	0.906495	0	0	0	0.984208	0	0
LOC108351968	1.37612	0.27201	1.42785	0.190503	0.848915	NA	1.0369	0.93067	1.73456	1.97657	2.10599	0	1.1478	0.879038	2.83582	2.95262	0	0.913445
Pid1	382.11	0.0285613	0.103792	0.275177	0.78318	0.915571	456.238	390.882	388.54	381.478	334.853	338.123	402.878	397.325	360.149	402.541	358.719	373.599
LOC108351969	1.56425	-0.628937	1.50491	-0.417924	0.676003	NA	3.11071	0	2.60183	1.97657	1.053	2.71949	0	1.75808	0.945274	1.96842	2.63764	0
Kdm5b	1303.51	0.262865	0.0808462	3.25142	0.00114829	0.0214114	977.801	1015.36	1128.33	1507.13	1474.19	1553.73	1300.46	1430.2	1624.93	1239.12	1151.33	1239.54
LOC102550479	33.0642	0.818473	0.312553	2.61867	0.00882739	0.0818442	29.0333	34.4348	30.3547	30.6368	36.8549	35.3533	57.3901	32.5244	37.8109	18.7	29.0141	24.663
Trip12	8332	-0.0108127	0.0503378	-0.214803	0.829921	0.934377	7776.79	7828.8	7952.07	8110.85	8806.2	8197.43	8708.37	8549.53	8299.5	8410.06	8894.13	8450.28
Fbxo36	75.8039	-0.42611	0.22291	-1.91158	0.0559306	0.25248	68.4357	93.9977	105.808	65.2268	87.3987	77.0521	52.7989	61.5327	60.4975	60.0367	90.9987	85.8638
Slc16a14	128.901	-0.0566306	0.165063	-0.343086	0.731534	0.892237	97.469	104.235	104.073	160.102	192.698	162.263	111.337	125.703	120.05	117.121	102.868	148.891
LOC102550706	2.65401	-1.20785	1.05817	-1.14145	0.253683	NA	3.11071	3.72268	3.46911	1.97657	1.053	2.71949	1.1478	1.75808	1.89055	1.96842	2.63764	6.39411
Csprs	7.6686	-1.96802	0.773537	-2.54419	0.0109533	0.0938	12.4429	2.79201	3.46911	14.8243	8.42397	3.62598	1.1478	2.63712	5.67164	14.7631	3.95646	18.2689
Sp110	159.483	0.0225008	0.141575	0.158931	0.873723	0.952825	166.942	171.243	175.19	166.032	142.154	157.73	157.249	160.864	151.244	153.536	172.766	138.844
Sp140	83.6777	-0.056992	0.189168	-0.301278	0.763203	0.907389	99.5428	87.483	89.3296	62.2619	70.5507	77.0521	89.5285	72.0812	92.6368	93.4998	87.0422	83.1235
Sp100	36.2076	0.0991479	0.290553	0.341239	0.732924	0.892898	26.9595	31.6428	37.2929	44.4728	45.2788	42.6053	39.0252	29.8873	38.7562	31.4947	25.0576	42.0184
RGD1563917	30.058	-0.456371	0.312841	-1.45879	0.144622	0.423815	21.775	27.9201	36.4257	24.7071	27.3779	29.0078	26.3994	27.2502	28.3582	47.242	27.6953	36.5378
LOC103690562	2.11176	-2.5418	1.54963	-1.64026	0.100951	NA	4.14762	3.72268	3.46911	1.97657	4.21198	0.906495	0	0.879038	0	1.96842	1.31882	2.74033
Cab39	5201.51	0.0168558	0.0579473	0.290882	0.771142	0.911072	4829.9	5211.75	5199.33	5061.99	4832.2	4851.56	5805.58	5138.86	5367.26	5229.1	5546.96	5343.65
Dnm1l	5078.43	0.262718	0.0658325	3.9907	6.58781e-05	0.002611	4010.75	4539.81	4501.17	5445.45	5508.22	5585.82	5158.22	6019.66	5919.3	4741.91	4597.41	4913.42
Gpr55	19.1335	-1.25789	0.440136	-2.85796	0.00426378	0.0510944	31.1071	19.5441	19.0801	20.754	16.8479	19.0364	10.3302	6.15327	14.1791	35.4315	19.7823	17.3554
RGD1561755	2.21702	0.176472	1.114	0.158413	0.874131	NA	2.07381	0.93067	4.33639	1.97657	2.10599	0	4.59121	1.75808	1.89055	1.96842	1.31882	3.65378
Spata3	8.11555	-0.428136	0.582408	-0.735114	0.46227	0.736214	8.29524	12.0987	6.07094	7.90628	4.21198	3.62598	9.18241	6.15327	8.50746	13.7789	6.59411	10.9613
LOC100362216	182.886	0.0023711	0.145131	0.0163377	0.986965	0.995686	198.049	212.193	193.403	177.891	144.26	145.946	223.821	157.348	182.438	203.731	181.997	173.554
Psmd1	8722.92	0.00570445	0.0534153	0.106794	0.914952	0.971166	9076.03	8927.92	9303.29	7769.89	7666.86	7909.17	9633.5	8849.28	8587.81	9286.99	8689.71	8974.59
Htr2b	53.0283	0.121568	0.252188	0.482052	0.629769	0.839257	63.2512	38.1575	30.3547	58.3088	62.1268	59.8287	63.1291	51.8633	53.8806	46.2578	58.0281	51.1529
Armc9	1419.46	0.0721811	0.0622213	1.16007	0.24602	0.551295	1459.96	1445.33	1357.29	1364.82	1321.51	1395.1	1533.46	1471.51	1450.05	1411.35	1404.54	1418.58
LOC102548542	5.68879	-0.899786	0.848568	-1.06036	0.288982	NA	11.406	11.168	2.60183	5.92971	5.26498	9.97145	2.2956	4.39519	0.945274	3.93683	3.95646	6.39411
B3gnt7	32.8682	-0.172261	0.320095	-0.538155	0.59047	0.815447	20.7381	38.1575	30.3547	44.4728	41.0668	41.6988	18.3648	34.2825	30.2488	37.3999	32.9705	24.663
Rpl12	3614.23	0.262328	0.0839963	3.12309	0.00178964	0.0287762	3334.69	3398.81	4390.16	3168.44	3140.03	3166.39	4006.97	4092.8	4318.96	3732.12	3336.62	3284.75
Nmur1	4.51722	-1.31584	0.855031	-1.53893	0.123821	NA	3.11071	9.3067	5.20367	2.96485	1.053	5.43897	1.1478	2.63712	3.78109	3.93683	9.23175	6.39411
LOC501180	2.1546	-2.54957	1.57123	-1.62266	0.104662	NA	3.11071	2.79201	0	2.96485	6.31798	3.62598	0	0	0.945274	2.95262	1.31882	1.82689
LOC102548729	53.3307	-0.407897	0.232676	-1.75307	0.0795894	0.307974	55.9929	55.8402	57.2403	39.5314	53.7028	42.6053	51.6511	47.4681	44.4279	61.0209	73.854	56.6336
LOC102548888	9.93398	-0.540042	0.575872	-0.937781	0.348357	0.648322	7.25833	13.9601	6.93822	12.8477	5.26498	13.5974	13.7736	5.27423	5.67164	15.7473	7.91293	10.9613
Ptma	7615.81	-0.11923	0.0860162	-1.38614	0.165705	0.452371	7830.7	7819.49	7256.51	6382.34	7304.63	6717.13	9065.33	7086.81	6895.77	8319.51	8986.45	7725
Pde6d	246.18	-0.0438065	0.123407	-0.354975	0.722608	0.888508	258.189	294.092	274.927	252.013	224.288	229.343	267.438	211.848	222.139	256.878	237.388	225.621
Cops7b	235.336	-0.175204	0.126594	-1.38398	0.166364	0.453212	235.377	295.023	276.662	231.259	260.09	245.66	204.309	210.969	187.164	229.32	207.055	241.149
Nppc	35.4841	-0.0920879	0.283508	-0.324816	0.745321	0.899007	31.1071	30.7121	26.8856	47.4377	29.4839	29.0078	35.5818	38.6777	37.8109	43.3052	35.6082	40.1916
Dis3l2	687.604	0.114689	0.0818459	1.40128	0.16113	0.446138	648.065	650.539	650.458	624.596	673.917	711.599	678.351	779.707	772.289	692.883	667.324	701.525
Alppl2	23.7649	-0.0288778	0.361783	-0.0798206	0.93638	0.977086	26.9595	26.9894	21.6819	22.7305	18.9539	32.6338	27.5472	21.0969	18.9055	29.5262	17.1447	21.0092
Alpp	3.32995	0.41314	1.08738	0.379941	0.703989	NA	4.14762	1.86134	5.20367	1.97657	8.42397	2.71949	3.4434	5.27423	0	2.95262	3.95646	0
Alpi	3.69212	-1.38914	0.972214	-1.42884	0.15305	NA	3.11071	5.58402	5.20367	3.95314	5.26498	0.906495	1.1478	3.51615	0.945274	7.87367	1.31882	5.48067
Akp3	0.814686	-0.971006	1.82083	-0.533277	0.593842	NA	1.0369	0.93067	0.867278	0	1.053	0	1.1478	0	0.945274	1.96842	0	1.82689
Srrm1	1186.36	0.26217	0.0712768	3.6782	0.000234889	0.00674845	922.845	991.164	946.2	1296.63	1408.91	1294.47	1290.13	1368.66	1363.08	1044.24	1117.04	1192.96
Prss56	4.53248	-0.48737	0.81176	-0.600388	0.548248	NA	3.11071	3.72268	10.4073	2.96485	3.15899	2.71949	2.2956	3.51615	5.67164	3.93683	9.23175	3.65378
Chrnd	2.85615	-0.770754	1.04861	-0.735022	0.462326	NA	4.14762	0	3.46911	0.988284	4.21198	2.71949	3.4434	0.879038	2.83582	2.95262	1.31882	7.30756
Chrng	4.17618	-0.549703	0.928502	-0.592032	0.553829	NA	5.18452	7.44536	3.46911	7.90628	5.26498	0	1.1478	5.27423	1.89055	4.92104	3.95646	3.65378
Eif4e2	547.026	0.045599	0.0943286	0.483406	0.628807	0.838979	457.275	478.365	496.95	529.72	561.247	554.775	686.385	549.399	537.861	585.604	563.137	563.595
Efhd1	155.228	-0.177226	0.172813	-1.02553	0.305112	0.608824	147.24	110.75	182.128	165.044	150.578	166.795	184.796	120.428	137.065	160.426	176.722	160.766
Gigyf2	7392.12	-0.112589	0.077444	-1.45381	0.145998	0.425666	7471.94	6729.68	6560.96	6461.4	7216.18	6970.04	8725.59	6978.69	7026.22	8121.69	8044.81	8398.21
Kcnj13	91.2222	-0.301126	0.184502	-1.6321	0.102659	0.353834	96.4321	79.107	77.1877	84.9925	85.2927	89.743	70.0159	102.848	86.9652	114.168	102.868	105.046
RGD1311447	7.71673	-0.10985	0.589099	-0.186471	0.852076	0.943754	6.22143	5.58402	6.07094	5.92971	10.53	6.34547	8.03461	8.79038	8.50746	9.84208	3.95646	12.7882
Ngef	631.375	0.240715	0.0946134	2.5442	0.0109528	0.0938	564.076	567.709	662.6	718.483	624.427	729.729	620.961	682.134	702.338	538.362	618.527	547.153
Neu2	17.7961	-0.132679	0.418068	-0.317362	0.750969	0.901517	19.7012	13.9601	19.0801	23.7188	18.9539	22.6624	9.18241	15.8227	19.8507	16.7315	21.1011	12.7882
Inpp5d	165.805	0.0911126	0.150812	0.604146	0.545747	0.792148	110.949	157.283	144.835	218.411	186.38	193.083	188.239	151.195	167.313	156.489	143.752	171.728
LOC102552946	13.6054	-0.110018	0.493797	-0.2228	0.823691	0.931228	14.5167	8.37603	18.2128	24.7071	11.583	13.5974	13.7736	12.3065	8.50746	11.8105	15.8259	10.0479
Atg16l1	1170.3	-0.0200143	0.0707205	-0.283006	0.777172	0.913261	1114.67	1135.42	1187.3	1118.74	1113.02	1184.79	1257.99	1129.56	1186.32	1160.38	1171.11	1284.3
Sag	6.76694	-1.16487	0.693044	-1.6808	0.0928013	0.33598	8.29524	10.2374	2.60183	7.90628	8.42397	6.34547	2.2956	4.39519	4.72637	9.84208	7.91293	8.221
Dgkd	1496.57	0.0502079	0.0745763	0.673243	0.500793	0.760732	1480.7	1461.15	1414.53	1502.19	1302.56	1493	1743.51	1518.1	1473.68	1517.65	1550.93	1500.79
Usp40	335.985	0.177878	0.107161	1.65991	0.0969319	0.343738	362.917	340.625	327.831	288.579	305.369	311.834	350.079	371.833	387.562	284.436	360.038	340.715
LOC108348270	0.728711	0.0101081	1.99899	0.00505661	0.995965	NA	1.0369	1.86134	0.867278	0.988284	0	0	1.1478	0	0.945274	0.984208	0	0.913445
Ugt1a9	0	NA	NA	NA	NA	NA	0	0	0	0	0	0	0	0	0	0	0	0
LOC103693237	0.0864087	0	4.40746	0	1	NA	1.0369	0	0	0	0	0	0	0	0	0	0	0
Ugt1a8	0	NA	NA	NA	NA	NA	0	0	0	0	0	0	0	0	0	0	0	0
Ugt1a7c	0	NA	NA	NA	NA	NA	0	0	0	0	0	0	0	0	0	0	0	0
Ugt1a6	18.8706	-0.242304	0.403428	-0.600613	0.548097	0.79363	24.8857	20.4748	18.2128	17.7891	16.8479	21.7559	14.9214	17.5808	16.0697	10.8263	22.42	24.663
LOC108351970	13.5693	-0.412684	0.492716	-0.837568	0.402273	0.690523	20.7381	10.2374	11.2746	13.836	10.53	12.6909	17.217	6.15327	13.2338	21.6526	7.91293	17.3554
Ugt1a5	0.93658	-1.58763	1.96972	-0.806019	0.420232	NA	0	1.86134	3.46911	0	0	1.81299	0	0.879038	0	0.984208	1.31882	0.913445
Ugt1a3	1.65987	-0.626914	1.4939	-0.41965	0.674741	NA	2.07381	4.65335	1.73456	0.988284	3.15899	0	0	1.75808	0.945274	1.96842	2.63764	0
Ugt1a2	3.12484	-2.25154	1.14165	-1.97218	0.0485886	NA	2.07381	0.93067	3.46911	3.95314	6.31798	3.62598	2.2956	0.879038	0	4.92104	2.63764	6.39411
Dnajb3	42.6116	0.00600153	0.26517	0.0226328	0.981943	0.994233	34.2179	41.8802	47.7003	39.5314	44.2258	34.4468	33.2862	45.71	55.7711	45.2736	40.8835	48.4126
Ugt1a1	2.72353	-1.45255	1.1441	-1.2696	0.204226	NA	3.11071	5.58402	1.73456	0.988284	2.10599	4.53248	1.1478	1.75808	0.945274	5.90525	3.95646	0.913445
Mroh2a	34.1043	-0.248576	0.333398	-0.745585	0.455918	0.731368	43.55	42.8108	32.9566	39.5314	37.9079	21.7559	37.8774	24.6131	25.5224	51.1788	25.0576	26.4899
Hjurp	20.502	0.104801	0.387652	0.270348	0.786892	0.91692	21.775	21.4054	21.6819	22.7305	27.3779	14.5039	12.6258	23.734	23.6318	21.6526	18.4635	16.442
Trpm8	35.8148	-0.424064	0.316689	-1.33905	0.180553	0.472864	43.55	38.1575	49.4348	29.6485	40.0138	34.4468	22.956	34.2825	25.5224	54.1314	32.9705	24.663
LOC108351971	6.44154	-1.1584	0.77315	-1.49829	0.134058	0.406988	9.33214	6.51469	3.46911	15.8126	5.26498	5.43897	4.59121	2.63712	2.83582	6.88946	2.63764	11.8748
Spp2	6.28057	-0.206613	0.690505	-0.299221	0.764772	0.908221	4.14762	4.65335	8.67278	7.90628	10.53	6.34547	3.4434	7.03231	4.72637	4.92104	6.59411	6.39411
LOC102554187	4.20667	-1.20772	0.912019	-1.32423	0.185427	NA	6.22143	8.37603	4.33639	2.96485	4.21198	1.81299	2.2956	3.51615	0.945274	0.984208	6.59411	8.221
Arl4c	1267.68	-0.0778343	0.0724062	-1.07497	0.282389	0.587141	1267.1	1255.47	1320	1200.77	1252.01	1264.56	1111.07	1253.51	1355.52	1314.9	1308.27	1308.97
LOC103693240	4.20856	-1.79924	0.906914	-1.98392	0.0472649	NA	6.22143	3.72268	4.33639	3.95314	5.26498	0	3.4434	0.879038	1.89055	6.88946	6.59411	7.30756
LOC103690569	3.71902	-1.02263	0.949003	-1.07758	0.28122	NA	5.18452	6.51469	0.867278	1.97657	1.053	3.62598	5.73901	1.75808	0.945274	5.90525	9.23175	1.82689
Lrrk2	681.048	0.262124	0.0897811	2.91959	0.00350498	0.0450514	572.371	586.322	633.113	735.284	784.482	778.679	688.681	813.99	725.025	608.241	563.137	683.257
LOC102554430	2.26953	-0.745751	1.24903	-0.597065	0.550464	NA	4.14762	3.72268	2.60183	2.96485	2.10599	1.81299	0	3.51615	0	0.984208	2.63764	2.74033
LOC108351972	0.95137	-1.06646	2.12884	-0.500959	0.6164	NA	2.07381	4.65335	1.73456	0.988284	1.053	0	0	0	0	0	0	0.913445
LOC102554475	4.98823	-0.501042	0.830931	-0.602988	0.546516	NA	8.29524	7.44536	6.07094	7.90628	3.15899	6.34547	2.2956	4.39519	1.89055	3.93683	2.63764	5.48067
Agap1	3174.33	0.165781	0.0755123	2.19542	0.0281333	0.169294	2026.11	2570.51	2495.16	3764.38	3846.59	3932.38	3540.97	3308.7	3439.85	2927.03	2976.58	3263.74
Gbx2	43.4541	0.115614	0.292545	0.3952	0.692695	0.873638	36.2917	21.4054	31.222	44.4728	52.6498	64.3612	49.3555	33.4035	58.607	29.5262	43.5211	56.6336
Asb18	4.97294	0.176578	0.79626	0.221759	0.824502	NA	10.369	7.44536	3.46911	5.92971	3.15899	1.81299	5.73901	3.51615	5.67164	3.93683	1.31882	7.30756
LOC102554789	6.52383	-1.91429	0.822934	-2.32618	0.0200089	0.135438	8.29524	9.3067	9.54006	12.8477	5.26498	5.43897	1.1478	2.63712	1.89055	9.84208	6.59411	5.48067
Iqca1	289.203	-0.0596706	0.117835	-0.506392	0.612581	0.827727	257.152	242.905	309.618	232.247	295.892	281.013	296.133	298.873	311.94	309.041	308.604	327.013
Ackr3	203.786	-0.202669	0.139259	-1.45534	0.145575	0.425144	237.451	231.737	240.236	208.528	219.023	222.998	135.441	198.663	170.149	203.731	170.128	207.352
LOC108351973	3.87866	0.0583758	0.871802	0.06696	0.946614	NA	1.0369	5.58402	3.46911	4.94142	4.21198	2.71949	8.03461	1.75808	2.83582	3.93683	5.27529	2.74033
LOC102555030	40.7211	-0.649098	0.293507	-2.21153	0.0269993	0.164307	37.3286	41.8802	38.1602	48.4259	42.1198	48.0442	25.2516	27.2502	36.8657	47.242	65.9411	30.1437
LOC103690570	2.2367	-1.55479	1.29191	-1.20348	0.228792	NA	0	2.79201	1.73456	1.97657	2.10599	0	0	1.75808	2.83582	11.8105	0	1.82689
LOC102555145	5.5768	-1.36811	0.887369	-1.54176	0.123131	NA	11.406	2.79201	11.2746	1.97657	7.37097	7.25196	4.59121	1.75808	0.945274	9.84208	1.31882	6.39411
Cops8	1288.68	-0.0887374	0.0661534	-1.34139	0.179795	0.47184	1309.61	1368.09	1359.02	1283.78	1318.35	1437.7	1206.34	1208.68	1165.52	1249.94	1270.03	1287.04
Col6a3	44.7697	-0.0491116	0.289283	-0.16977	0.865191	0.949469	32.144	45.6029	30.3547	45.4611	52.6498	46.2312	57.3901	23.734	59.5522	48.2262	47.4776	48.4126
Mlph	14.6699	-0.79688	0.501482	-1.58905	0.112049	0.371455	19.7012	28.8508	14.7437	19.7657	16.8479	11.7844	10.3302	7.03231	6.61692	13.7789	9.23175	17.3554
Prlh	1.69608	-1.44957	1.59082	-0.911207	0.362186	NA	3.11071	0	3.46911	4.94142	1.053	0.906495	0	1.75808	0	1.96842	1.31882	1.82689
Rab17	2.70192	-0.753748	1.10861	-0.679904	0.496565	NA	1.0369	0	1.73456	1.97657	1.053	7.25196	3.4434	0	3.78109	0.984208	6.59411	4.56722
Lrrfip1	1381.8	0.0273357	0.0801463	0.341072	0.733049	0.89299	1149.93	1182.88	1352.09	1107.87	1344.68	1285.41	1606.92	1493.49	1521.89	1437.93	1581.27	1517.23
Rbm44	35.8753	-0.68016	0.337424	-2.01574	0.0438268	0.219021	29.0333	43.7415	32.0893	39.5314	50.5438	42.6053	36.7296	13.1856	25.5224	55.1157	27.6953	34.7109
Ramp1	587.891	-0.364484	0.23071	-1.57984	0.114145	0.375691	677.099	555.61	509.959	583.088	490.696	561.12	732.297	514.238	362.04	639.735	710.845	717.967
LOC102547878	141.474	-0.1188	0.149348	-0.795454	0.426349	0.7103	157.61	140.531	135.295	112.664	137.942	139.6	136.588	133.614	149.353	160.426	142.433	151.632
Ube2f	589.977	-0.0523723	0.0906481	-0.577754	0.56343	0.801606	580.667	548.165	625.307	536.638	568.618	577.437	539.467	580.165	666.418	621.035	635.672	600.133
LOC102547942	73.3232	-0.156639	0.2081	-0.75271	0.451624	0.728789	83.9893	67.9389	68.5149	84.9925	71.6037	65.2676	84.9373	62.4117	60.4975	78.7367	75.1728	75.8159
Scly	137.661	-0.0249324	0.153904	-0.162	0.871306	0.95153	118.207	152.63	143.101	142.313	136.889	134.161	149.214	131.856	129.502	145.663	121.332	147.065
Espnl	7.08275	-1.39217	0.747712	-1.86191	0.0626164	0.270612	10.369	3.72268	6.07094	10.8711	13.6889	6.34547	0	5.27423	3.78109	12.7947	6.59411	5.48067
Klhl30	6.52826	0.506063	0.778971	0.649655	0.515915	0.772024	5.18452	7.44536	6.07094	9.88284	4.21198	18.1299	9.18241	4.39519	2.83582	1.96842	2.63764	6.39411
Erfe	23.0626	0.253793	0.38363	0.661555	0.508256	0.766162	17.6274	18.6134	31.222	28.6602	22.1129	23.5689	28.695	21.976	22.6866	29.5262	21.1011	10.9613
Ilkap	1123.89	-0.0483905	0.07393	-0.654545	0.512761	0.769535	1220.44	1120.53	1049.41	912.187	1042.47	1029.78	1185.68	1148.02	1162.69	1183.02	1221.23	1211.23
LOC100912214	9.4259	0.0957256	0.635881	0.15054	0.880339	0.955499	11.406	15.8214	9.54006	13.836	6.31798	9.06495	14.9214	7.03231	2.83582	2.95262	6.59411	12.7882
Hes6	340.774	-0.11386	0.108061	-1.05366	0.292038	0.596359	356.695	350.863	330.433	308.345	343.277	349.907	370.74	288.325	327.065	359.236	360.038	344.369
Per2	269.508	0.145622	0.142248	1.02372	0.305969	0.609172	193.901	259.657	294.007	302.415	318.005	301.863	215.787	287.446	316.667	237.194	253.214	253.938
Traf3ip1	1291.28	-0.0689829	0.0884304	-0.780081	0.435343	0.716719	1126.08	1200.56	1249.75	1017.93	1221.48	1155.78	1608.07	1279.88	1274.23	1408.4	1512.69	1440.5
Psat1	1264.26	0.261488	0.0744029	3.51448	0.000440612	0.0107006	1170.67	1283.39	1299.18	1304.54	1307.82	1370.62	1313.08	1483.82	1256.27	1161.37	1095.94	1124.45
LOC102548291	1.99383	1.41855	1.30605	1.08613	0.27742	NA	1.0369	0.93067	0.867278	4.94142	2.10599	2.71949	5.73901	1.75808	0.945274	1.96842	0	0.913445
Twist2	3.35232	-0.520433	1.07823	-0.482674	0.629327	NA	2.07381	6.51469	3.46911	7.90628	5.26498	2.71949	3.4434	0.879038	0.945274	2.95262	1.31882	2.74033
Fabp7	1792.07	0.261352	0.0834993	3.12999	0.00174811	0.028363	2009.52	1714.3	2196.81	1398.42	1635.3	1569.14	2043.09	2074.53	1870.7	1678.07	1605.01	1709.97
LOC108351974	3.09495	-1.45332	1.28461	-1.13133	0.257915	NA	3.11071	6.51469	4.33639	3.95314	4.21198	0	2.2956	0	1.89055	10.8263	0	0
Ppp1r7	1274.13	0.101687	0.0801477	1.26875	0.20453	0.503004	962.248	1205.22	1228.07	1274.89	1277.28	1285.41	1354.41	1355.48	1458.56	1289.31	1337.29	1261.47
Ndufa10	1775.87	0.00585139	0.0657871	0.0889443	0.929126	0.974783	1520.1	1615.64	1738.02	1827.34	1833.27	1966.19	1741.21	1814.34	1857.46	1740.08	1858.22	1798.57
LOC108352011	7.94609	-0.583743	0.635103	-0.919131	0.358027	0.656147	10.369	2.79201	7.8055	13.836	7.37097	9.06495	6.88681	3.51615	7.56219	10.8263	5.27529	10.0479
Olr1343	2.35917	-0.616493	1.23277	-0.500086	0.617014	NA	2.07381	6.51469	1.73456	0.988284	3.15899	3.62598	2.2956	0	1.89055	1.96842	1.31882	2.74033
Olr1344	1.59584	-3.55049	1.65746	-2.14213	0.0321831	NA	2.07381	1.86134	1.73456	4.94142	2.10599	0	0	0	0	1.96842	2.63764	1.82689
Olr1345	2.02634	-0.899313	1.26236	-0.712408	0.476212	NA	4.14762	0.93067	0.867278	2.96485	1.053	3.62598	0	0.879038	2.83582	2.95262	1.31882	2.74033
Olr1346	1.18732	-2.86737	1.7692	-1.62072	0.105078	NA	0	0.93067	0	1.97657	2.10599	0.906495	0	0.879038	0	1.96842	0	5.48067
Olr1347	0.609535	-0.33786	2.29538	-0.147191	0.882981	NA	0	0.93067	0.867278	0.988284	0	0	0	0	1.89055	0	2.63764	0
Olr1349	1.85078	-0.888835	1.31551	-0.675657	0.499259	NA	0	2.79201	4.33639	0.988284	3.15899	0	1.1478	1.75808	0.945274	3.93683	1.31882	1.82689
Olr1350	0.892699	-0.537593	1.74767	-0.307606	0.758383	NA	1.0369	0	0	0.988284	0	0.906495	2.2956	0.879038	0	1.96842	2.63764	0
Olr1351	2.08422	-0.726823	1.39279	-0.521847	0.601777	NA	5.18452	0.93067	0	4.94142	3.15899	0.906495	0	1.75808	1.89055	4.92104	1.31882	0
Olr1352	1.26525	1.84258	1.95384	0.943052	0.345654	NA	6.22143	0.93067	1.73456	0.988284	2.10599	0.906495	2.2956	0	0	0	0	0
Olr1353	4.11868	-2.81427	1.07923	-2.60767	0.00911619	NA	5.18452	1.86134	4.33639	4.94142	5.26498	2.71949	3.4434	0	0	7.87367	9.23175	4.56722
Rps8	4410.54	0.261199	0.070824	3.68801	0.000226016	0.00654758	3984.82	4327.62	4698.04	3946.22	3799.21	4335.77	4649.74	5289.17	5233.98	4276.38	4104.17	4281.31
Otos	25.7329	-0.609427	0.34859	-1.74826	0.0804185	0.309565	34.2179	27.9201	28.6202	25.6954	28.4309	28.1013	17.217	19.3388	17.0149	34.4473	27.6953	20.0958
LOC108352010	32.1226	0.221721	0.33586	0.660159	0.509152	0.766686	38.3655	39.0882	20.8147	25.6954	38.9608	22.6624	39.0252	39.5567	28.3582	19.6842	42.2023	31.0571
Gpc1	547.221	-0.127796	0.107656	-1.18708	0.235196	0.538715	577.556	627.272	530.774	622.619	537.028	720.664	505.033	470.286	433.881	494.072	557.861	489.606
Mir149	1.37162	2.86829	1.6991	1.68812	0.0913873	NA	0	0.93067	0	0.988284	4.21198	0.906495	5.73901	0.879038	1.89055	0	0	0.913445
Ankmy1	126.524	-0.168219	0.155872	-1.07921	0.280493	0.585982	136.871	115.403	110.144	138.36	124.254	122.377	113.632	128.34	120.995	140.742	129.245	137.93
Dusp28	89.9655	0.389288	0.181673	2.14279	0.0321297	0.183509	88.1369	74.4536	86.7278	83.0159	95.8226	99.7145	111.337	101.968	100.199	76.7682	76.4916	84.9503
Rnpepl1	39.0899	0.141579	0.35414	0.399782	0.689317	0.872499	18.6643	68.8696	46.833	57.3205	43.1728	32.6338	33.2862	36.9196	34.9751	22.6368	40.8835	32.884
Capn10	341.366	-0.102635	0.103145	-0.995052	0.319711	0.621767	413.725	392.743	401.55	311.31	307.475	346.281	286.95	320.849	317.612	332.662	345.531	319.706
Gpr35	6.06124	-2.03861	0.795504	-2.56267	0.0103871	0.090825	5.18452	8.37603	4.33639	10.8711	6.31798	3.62598	1.1478	3.51615	1.89055	10.8263	6.59411	10.0479
Aqp12a	1.6457	-0.0294099	1.33668	-0.0220022	0.982446	NA	1.0369	2.79201	2.60183	0	0	1.81299	2.2956	3.51615	0	2.95262	0	2.74033
Smad4	1262.38	0.260934	0.0782522	3.33452	0.000854454	0.0172237	903.144	1073.06	1141.34	1488.36	1407.86	1435.89	1328.01	1441.62	1426.42	1138.73	1156.61	1207.57
Agxt	3.4988	-1.26358	0.986936	-1.2803	0.200438	NA	7.25833	3.72268	2.60183	4.94142	2.10599	0.906495	3.4434	0.879038	1.89055	8.85787	2.63764	2.74033
RGD1563692	2.22065	-1.67592	1.24459	-1.34656	0.178123	NA	3.11071	2.79201	2.60183	1.97657	2.10599	0.906495	2.2956	0	0.945274	0.984208	5.27529	3.65378
Crocc2	230.254	-0.140382	0.130713	-1.07397	0.282834	0.58777	203.233	258.726	192.536	220.387	244.295	247.473	222.673	204.816	236.318	223.415	259.808	249.37
Sned1	160.453	0.253671	0.154744	1.63929	0.101152	0.351133	131.687	134.947	133.561	168.997	177.956	190.364	222.673	155.59	159.751	127.947	164.853	157.112
LOC108352012	55.8214	0.0140997	0.243366	0.0579361	0.9538	0.983366	54.9559	50.2562	62.444	50.4025	48.4378	47.1377	81.4939	44.831	53.8806	69.8788	54.0717	52.0663
Mterf4	199.099	0.0857699	0.151932	0.564529	0.572394	0.805912	171.089	226.153	215.952	188.762	195.857	174.047	166.431	239.098	220.249	233.257	181.997	176.295
Pask	110.539	-0.150874	0.164215	-0.918761	0.358221	0.656214	128.576	116.334	106.675	103.77	110.565	108.779	97.5631	108.122	103.035	112.2	112.1	118.748
LOC102549694	17.9307	0.129149	0.410753	0.314419	0.753202	0.903056	14.5167	8.37603	20.8147	23.7188	17.9009	18.1299	24.1038	18.4598	16.0697	22.6368	15.8259	14.6151
Ano7	9.01057	-0.876775	0.62862	-1.39476	0.163088	0.4487	6.22143	5.58402	9.54006	8.89456	14.7419	4.53248	5.73901	2.63712	12.2886	19.6842	11.8694	6.39411
LOC108352008	0	NA	NA	NA	NA	NA	0	0	0	0	0	0	0	0	0	0	0	0
Hdlbp	4599.64	0.129323	0.0582838	2.21885	0.0264969	0.162633	3839.66	3886.48	3926.17	5230.99	5613.52	5100.85	4883.89	4758.24	4780.25	4276.38	4176.71	4722.51
2024-09-02	3424.58	0.0535925	0.0604948	0.885902	0.375671	0.670618	3419.71	3281.54	3542.83	3390.8	3474.89	3500.88	3478.99	3252.44	3701.69	3497.88	3326.07	3227.2
LOC100362040	16.4271	0.123756	0.441334	0.280414	0.77916	0.913928	15.5536	19.5441	11.2746	23.7188	17.9009	23.5689	9.18241	21.0969	14.1791	12.7947	11.8694	16.442
Farp2	457.171	-0.0705176	0.0928391	-0.759568	0.447513	0.725208	473.865	491.394	510.827	421.997	472.795	428.772	457.973	440.398	413.085	435.02	457.631	482.299
Stk25	2009.39	-0.00955357	0.0624855	-0.152893	0.878483	0.954868	2346.52	2346.22	2239.31	1810.54	1920.66	2037.8	1953.56	1888.17	1846.12	1977.27	1900.42	1846.07
LOC108352034	4.07036	-0.747066	1.01448	-0.736404	0.461485	NA	4.14762	4.65335	6.07094	9.88284	4.21198	6.34547	3.4434	1.75808	0	2.95262	2.63764	2.74033
Bok	424.667	-0.0619148	0.102809	-0.60223	0.547021	0.792621	415.799	422.524	428.435	370.607	341.171	415.175	506.18	416.664	400.796	462.578	472.138	443.934
Thap4	412.063	0.200154	0.0940649	2.12783	0.0333515	0.186901	426.168	424.386	449.25	417.056	385.397	407.016	408.617	441.277	449.95	364.157	396.965	374.512
Atg4b	1295.47	-0.025583	0.0654363	-0.390961	0.695826	0.875069	1385.3	1433.23	1447.49	1193.85	1229.9	1260.03	1274.06	1277.24	1209.95	1267.66	1346.52	1220.36
LOC108351975	36.5076	0.42314	0.296463	1.42729	0.153495	0.435428	17.6274	36.2961	20.8147	46.4494	35.8019	47.1377	40.173	48.3471	45.3731	25.5894	34.2894	40.1916
Dtymk	527.382	0.0546096	0.113413	0.481512	0.630153	0.839345	592.073	513.73	532.509	417.056	416.986	411.549	732.297	507.205	519.901	581.667	523.572	580.037
Ing5	385.094	0.0400947	0.102084	0.392762	0.694496	0.874753	368.101	351.793	376.399	325.146	388.555	377.102	439.608	390.293	403.632	415.336	420.704	364.464
D2hgdh	242.505	0.123754	0.117646	1.05192	0.292838	0.596599	218.787	198.233	224.625	263.872	263.249	272.855	228.412	272.502	262.786	228.336	245.301	231.101
Gal3st2	2.55408	-2.05317	1.24849	-1.64452	0.100068	NA	5.18452	1.86134	1.73456	1.97657	2.10599	3.62598	0	1.75808	0.945274	6.88946	0	4.56722
NEWGENE_1308624	0	NA	NA	NA	NA	NA	0	0	0	0	0	0	0	0	0	0	0	0
NEWGENE_1311658	0.109902	-1.06645	4.40746	-0.241965	0.808807	NA	0	0	0	0	0	0	0	0	0	0	1.31882	0
LOC100911516	1.13644	-0.535751	1.55828	-0.343808	0.730991	NA	2.07381	0.93067	0.867278	0	1.053	1.81299	0	0.879038	1.89055	0.984208	1.31882	1.82689
RGD1564236	6.14355	-1.84891	0.790258	-2.33962	0.0193032	0.132453	9.33214	9.3067	1.73456	4.94142	3.15899	9.06495	3.4434	3.51615	0.945274	10.8263	9.23175	8.221
Vom1r64	1.87453	-0.28216	1.2391	-0.227712	0.81987	NA	1.0369	1.86134	0.867278	0.988284	2.10599	3.62598	0	2.63712	2.83582	1.96842	0	4.56722
Olr178	2.12613	-1.76368	1.34271	-1.31352	0.189007	NA	3.11071	0	2.60183	4.94142	2.10599	0	0	0.879038	1.89055	1.96842	5.27529	2.74033
Neu4	0.153097	0	4.40746	0	1	NA	0	0.93067	0	0	0	0.906495	0	0	0	0	0	0
Pdcd1	0	NA	NA	NA	NA	NA	0	0	0	0	0	0	0	0	0	0	0	0
Chchd2	0.474955	0.857122	4.40746	0.194471	0.845807	NA	0	0	0.867278	3.95314	0	0	0	0.879038	0	0	0	0
LOC102547414	3.68318	-0.981891	1.07885	-0.910125	0.362756	NA	6.22143	5.58402	2.60183	8.89456	4.21198	2.71949	0	2.63712	1.89055	0	3.95646	5.48067
Fam174a	595.34	0.127834	0.0951901	1.34293	0.179295	0.471025	518.452	563.986	571.536	529.72	622.321	572.905	598.004	670.706	693.831	530.488	652.817	619.315
LOC103690588	1.17405	0.510609	1.57177	0.324862	0.745285	NA	2.07381	0	0.867278	0	0	1.81299	0	1.75808	3.78109	1.96842	0	1.82689
St8sia4	780.044	0.0864706	0.100712	0.858594	0.390564	0.682081	806.712	789.209	812.639	644.361	667.599	639.079	1046.79	776.191	758.11	830.672	733.265	855.898
LOC102552878	4.7712	-0.206413	0.776109	-0.265958	0.790272	NA	3.11071	2.79201	4.33639	4.94142	5.26498	4.53248	5.73901	3.51615	5.67164	9.84208	6.59411	0.913445
LOC102552654	5.77142	-0.396262	0.776797	-0.510123	0.609965	NA	9.33214	3.72268	2.60183	8.89456	7.37097	7.25196	8.03461	3.51615	1.89055	9.84208	1.31882	5.48067
Slco4c1	51.2585	-0.178022	0.267678	-0.66506	0.506012	0.764651	58.0667	56.7709	51.1694	38.5431	50.5438	64.3612	57.3901	29.0083	52.9353	44.2894	55.3905	56.6336
LOC102553020	49.8458	-0.289845	0.250441	-1.15734	0.247133	0.552368	47.6976	45.6029	40.7621	50.4025	35.8019	46.2312	56.2423	39.5567	54.8259	59.0525	46.1588	75.8159
Slco6b1	5.73672	-0.984756	0.783468	-1.25692	0.208783	NA	7.25833	6.51469	3.46911	1.97657	11.583	8.15846	5.73901	2.63712	1.89055	8.85787	5.27529	5.48067
LOC685785	2.34767	-0.14062	1.16476	-0.120729	0.903906	NA	5.18452	1.86134	2.60183	1.97657	3.15899	1.81299	0	3.51615	1.89055	3.93683	1.31882	0.913445
Slco6c1	8.40467	-0.678417	0.674495	-1.00581	0.314505	0.616514	13.4798	10.2374	8.67278	10.8711	11.583	9.97145	4.59121	1.75808	7.56219	12.7947	6.59411	2.74033
Slco6d1	3.97683	-0.0714672	0.840576	-0.0850218	0.932244	NA	3.11071	5.58402	0.867278	0.988284	3.15899	4.53248	8.03461	2.63712	3.78109	2.95262	6.59411	5.48067
LOC102554041	0.274616	-1.06646	3.58629	-0.29737	0.766184	NA	0	0	0	1.97657	0	0	0	0	0	0	1.31882	0
LOC102553671	33.0626	-0.203482	0.288937	-0.704243	0.481281	0.749509	25.9226	30.7121	31.222	36.5665	33.6959	33.5403	28.695	29.0083	37.8109	36.4157	32.9705	40.1916
LOC102554121	0	NA	NA	NA	NA	NA	0	0	0	0	0	0	0	0	0	0	0	0
LOC102554561	14.4185	-0.329592	0.449564	-0.733136	0.463476	0.73729	17.6274	15.8214	14.7437	12.8477	16.8479	12.6909	9.18241	11.4275	16.0697	19.6842	10.5506	15.5286
RGD1560925	133.379	-0.135915	0.192349	-0.706603	0.479813	0.748682	149.314	168.451	131.826	134.407	164.267	105.153	109.041	150.316	97.3632	142.71	101.549	146.151
Nudt12	534.197	0.00986554	0.0959439	0.102826	0.918101	0.971694	465.57	467.197	498.685	526.756	540.187	497.666	665.725	537.093	512.338	568.872	577.644	552.634
LOC108351976	10.421	-0.458874	0.543879	-0.843706	0.398834	0.688439	18.6643	16.7521	10.4073	8.89456	8.42397	6.34547	6.88681	6.15327	10.398	7.87367	10.5506	13.7017
LOC108352035	3.61561	-0.68344	0.920361	-0.742579	0.457737	NA	6.22143	5.58402	0.867278	3.95314	3.15899	0.906495	1.1478	2.63712	4.72637	3.93683	6.59411	3.65378
LOC690490	73.1335	-0.478361	0.209655	-2.28165	0.0225097	0.146788	94.3583	77.2456	84.126	71.1565	81.0807	74.3326	42.4686	59.7746	62.3881	77.7524	72.5352	80.3831
LOC108351977	57.7193	0.347783	0.253855	1.37001	0.170685	0.4595	74.6571	53.9789	65.9131	71.1565	56.8618	53.4832	42.4686	55.3794	79.403	42.3209	42.2023	54.8067
LOC686129	5.17924	-1.48282	0.866099	-1.71207	0.0868838	NA	10.369	1.86134	4.33639	2.96485	6.31798	9.97145	2.2956	1.75808	2.83582	7.87367	7.91293	3.65378
LOC108352036	1.52533	1.32849	1.88639	0.704247	0.481279	NA	5.18452	0.93067	0	4.94142	3.15899	0	0	0.879038	1.89055	0	1.31882	0
LOC103693247	0	NA	NA	NA	NA	NA	0	0	0	0	0	0	0	0	0	0	0	0
LOC102556490	6.88072	-0.736564	0.684929	-1.07539	0.282202	0.587086	9.33214	6.51469	5.20367	4.94142	8.42397	4.53248	8.03461	5.27423	2.83582	3.93683	17.1447	6.39411
Efna5	214.737	-0.020806	0.143902	-0.144584	0.885039	0.957665	159.683	191.718	177.792	259.919	289.574	205.774	179.057	247.889	213.632	227.352	207.055	217.4
LOC102546692	9.09259	-0.145326	0.614912	-0.236337	0.813171	0.927449	12.4429	15.8214	7.8055	15.8126	8.42397	4.53248	5.73901	8.79038	6.61692	6.88946	5.27529	10.9613
LOC102546629	28.1195	0.0850078	0.34333	0.247598	0.804445	0.924227	40.4393	36.2961	19.0801	31.6251	25.2719	21.7559	24.1038	32.5244	27.4129	23.621	22.42	32.884
Fbxl17	458.874	0.266743	0.0988864	2.69746	0.00698696	0.0709919	402.319	435.554	458.79	475.365	571.777	523.048	451.086	513.358	477.363	417.304	375.864	404.656
LOC103690582	41.7716	-0.270634	0.273303	-0.990236	0.322059	0.623433	44.5869	40.0188	29.4874	53.3674	61.0738	45.3248	37.8774	34.2825	31.194	44.2894	39.5646	40.1916
LOC108352013	48.9953	-0.0528521	0.265965	-0.198718	0.842483	0.939687	58.0667	63.2856	34.6911	50.4025	40.0138	42.6053	64.2769	41.3148	41.592	49.2104	54.0717	48.4126
Syt1	13364.4	0.26083	0.062635	4.16429	3.12318e-05	0.0015206	9898.29	11120.6	11468.9	14082.1	13555.2	13320.9	15293.3	15522.9	16562.1	12330.2	13723.7	13494.3
Gin1	489.933	-0.0264891	0.0927052	-0.285735	0.775081	0.912504	464.533	535.136	539.447	406.185	444.364	442.37	509.624	485.229	517.065	504.899	481.37	548.98
Ppip5k2	496.822	0.0894143	0.0965049	0.926526	0.354173	0.65339	476.976	455.098	556.792	444.728	405.403	477.723	572.753	526.544	522.736	522.615	509.065	491.433
RGD1562136	740.053	-0.203612	0.0848903	-2.39853	0.0164608	0.12037	704.058	729.646	795.294	693.776	676.023	697.095	742.627	630.271	758.11	786.382	859.872	807.485
LOC108351978	85.8036	-0.131053	0.198978	-0.65863	0.510133	0.767718	95.3952	66.0776	71.1168	91.9105	103.194	94.2755	99.8587	70.3231	73.7313	90.5471	79.1293	94.0848
LOC108351979	3.44756	-0.596442	0.956398	-0.623634	0.532868	NA	8.29524	2.79201	2.60183	1.97657	4.21198	2.71949	0	3.51615	3.78109	2.95262	3.95646	4.56722
Fer	1523.53	0.0301243	0.0668955	0.450318	0.652481	0.851029	1558.47	1580.28	1482.18	1371.74	1447.87	1492.09	1558.71	1578.75	1585.22	1651.5	1537.75	1437.76
LOC108351980	13.24	-0.313919	0.510982	-0.614345	0.538987	0.78724	14.5167	11.168	9.54006	13.836	13.6889	21.7559	14.9214	14.0646	4.72637	10.8263	7.91293	21.9227
Col4a2	760.491	0.260827	0.079526	3.27977	0.00103892	0.0198536	683.32	672.875	751.063	818.3	858.192	848.479	804.609	776.191	870.597	685.993	650.179	706.093
LOC108351981	9.11285	-0.861989	0.647883	-1.33047	0.183364	0.476062	16.5905	12.0987	4.33639	8.89456	10.53	9.97145	1.1478	7.91135	7.56219	10.8263	3.95646	15.5286
LOC102552268	7.30806	-1.82058	0.691236	-2.63381	0.00844331	0.0796187	10.369	6.51469	5.20367	9.88284	6.31798	5.43897	3.4434	5.27423	0.945274	12.7947	10.5506	10.9613
Man2a1	448.16	0.0585703	0.0896905	0.653026	0.513739	0.770233	370.175	420.663	389.408	471.412	459.106	440.557	488.963	469.407	484.925	463.562	448.399	471.337
LOC108351982	3.28805	0.278813	1.08991	0.255813	0.798096	NA	5.18452	6.51469	1.73456	8.89456	0	1.81299	1.1478	3.51615	3.78109	0.984208	1.31882	4.56722
LOC108351983	6.98108	-0.676624	0.71198	-0.950342	0.341938	0.642966	10.369	5.58402	5.20367	1.97657	15.7949	5.43897	8.03461	2.63712	4.72637	7.87367	7.91293	8.221
Tmem232	16.5964	-0.89814	0.451927	-1.98735	0.0468831	0.228157	17.6274	26.9894	13.0092	20.754	17.9009	11.7844	8.03461	9.66942	14.1791	24.6052	14.507	20.0958
LOC102552718	5.61838	-1.42904	0.826025	-1.73002	0.0836275	NA	7.25833	6.51469	6.07094	5.92971	3.15899	7.25196	8.03461	0.879038	0	9.84208	7.91293	4.56722
LOC103690585	8.40487	-0.964659	0.669867	-1.44007	0.149846	0.430573	11.406	11.168	4.33639	10.8711	8.42397	9.97145	2.2956	3.51615	9.45274	16.7315	2.63764	10.0479
Vapa	3048.99	0.0996156	0.072231	1.37912	0.167856	0.455961	2710.47	2957.67	3446.56	2892.71	2745.16	2891.72	3313.7	3141.68	3343.43	3050.06	3079.45	3015.28
Txndc2	6.93528	-0.927473	0.678185	-1.36758	0.171443	0.460479	14.5167	9.3067	6.93822	6.91799	6.31798	2.71949	3.4434	5.27423	3.78109	7.87367	7.91293	8.221
Prpf4b	3600.76	0.260488	0.0584776	4.45449	8.40933e-06	0.000542901	2952.07	2948.36	2977.36	3278.14	3573.87	3480.03	4642.86	4160.49	4276.42	3532.32	3795.57	3591.66
LOC102552808	117.809	0.183537	0.16241	1.13008	0.258442	0.563417	118.207	123.779	136.163	122.547	109.512	112.405	107.893	129.219	130.448	113.184	98.9116	111.44
Ppp4r1	562.539	-0.0693028	0.085081	-0.81455	0.41533	0.701445	523.637	567.709	563.731	561.346	558.088	574.718	572.753	571.375	514.229	561.983	614.571	566.336
LOC102552879	27.9526	-0.480378	0.376007	-1.27758	0.201398	0.4993	24.8857	26.0588	23.4165	29.6485	36.8549	29.0078	14.9214	24.6131	28.3582	37.3999	47.4776	12.7882
Ralbp1	2442.24	-0.0926228	0.0745392	-1.2426	0.214014	0.514951	2745.72	2627.28	3096.18	2013.14	1881.7	1897.29	2417.27	2240.67	2621.24	2595.36	2733.92	2437.07
Ankrd12	3060.72	0.123127	0.0680668	1.80892	0.0704637	0.289762	2504.12	2534.22	2864.62	2788.94	3111.6	3033.13	3448	3336.83	3581.64	3071.71	3394.65	3059.13
Twsg1	2182.41	0.0414103	0.0599406	0.690856	0.489656	0.754868	2297.78	2371.35	2530.72	1904.42	1939.62	2018.76	2165.9	2265.28	2223.28	2072.74	2219.58	2179.48
LOC100910483	396.552	-0.144362	0.118484	-1.2184	0.22307	0.524693	405.43	434.623	358.186	287.591	338.012	306.395	494.702	417.543	337.463	441.909	480.051	456.722
Ndufv2	4767.73	-0.0223843	0.0542222	-0.412825	0.679735	0.866391	4936.7	4719.43	4879.31	4524.37	4647.92	4566.02	4758.78	4951.62	4642.24	4984.03	5037.9	4564.48
Wash1	244.162	-0.0997995	0.118921	-0.839208	0.401352	0.690076	291.37	260.588	286.202	253.989	267.461	245.66	198.57	225.034	215.522	222.431	222.881	240.236
LOC102553152	23.809	-0.310975	0.351079	-0.885768	0.375743	0.670618	30.0702	22.3361	28.6202	24.7071	26.3249	20.8494	16.0692	21.976	20.796	26.5736	26.3764	21.0092
LOC102553382	235.57	-0.193485	0.139451	-1.38748	0.165297	0.451492	243.673	235.46	189.934	180.856	247.454	240.221	197.422	247.01	248.607	282.468	271.677	242.063
LOC102553881	344.632	0.0239144	0.103027	0.232119	0.816446	0.928456	331.809	380.644	337.371	353.806	346.436	336.31	373.035	339.309	321.393	335.615	345.531	334.321
LOC100910827	4054.76	0.260209	0.0653517	3.98166	6.84348e-05	0.00267677	4121.7	3822.26	4183.75	3999.59	4080.36	4384.72	4017.3	4367.06	4729.2	3631.73	3577.96	3741.47
LOC102553550	6.02916	-1.24139	0.765389	-1.62191	0.104823	0.358283	11.406	6.51469	5.20367	3.95314	2.10599	9.06495	4.59121	0.879038	4.72637	7.87367	10.5506	5.48067
LOC100910771	0	NA	NA	NA	NA	NA	0	0	0	0	0	0	0	0	0	0	0	0
LOC103693248	1.40449	0.98759	1.44848	0.681812	0.495358	NA	1.0369	0	1.73456	0.988284	3.15899	0.906495	3.4434	1.75808	0.945274	1.96842	0	0.913445
Ddx11	198.755	-0.139044	0.134992	-1.03002	0.303002	0.606859	205.307	210.332	200.341	157.137	203.228	168.608	214.639	181.961	192.836	194.873	246.62	209.179
LOC102555328	2.45889	-1.42142	1.18343	-1.2011	0.229711	NA	2.07381	2.79201	1.73456	0.988284	4.21198	3.62598	0	0	3.78109	4.92104	2.63764	2.74033
LOC102554367	7.97116	-1.3881	0.636447	-2.18101	0.0291829	0.173206	8.29524	13.0294	3.46911	6.91799	6.31798	8.15846	3.4434	3.51615	6.61692	10.8263	13.1882	11.8748
LOC102554696	2.96689	-0.449339	1.00193	-0.448474	0.653811	NA	3.11071	1.86134	1.73456	3.95314	3.15899	4.53248	0	5.27423	1.89055	1.96842	2.63764	5.48067
LOC102554935	5.80791	-1.80215	0.818899	-2.2007	0.0277576	NA	8.29524	8.37603	2.60183	2.96485	9.47696	1.81299	3.4434	2.63712	1.89055	6.88946	15.8259	5.48067
LOC102555000	2.91122	-1.50955	1.04746	-1.44116	0.149539	NA	2.07381	2.79201	3.46911	2.96485	1.053	2.71949	3.4434	1.75808	0	4.92104	7.91293	1.82689
LOC102555239	5.28539	-1.06045	0.834072	-1.27141	0.203584	NA	7.25833	7.44536	4.33639	10.8711	5.26498	3.62598	4.59121	2.63712	0.945274	2.95262	5.27529	8.221
LOC108348307	4.25471	-1.15225	1.00539	-1.14607	0.251765	NA	7.25833	4.65335	3.46911	2.96485	4.21198	9.97145	0	1.75808	3.78109	0	6.59411	6.39411
RGD1566007	17.3641	-0.586447	0.410188	-1.4297	0.152802	0.434523	20.7381	17.6827	19.0801	13.836	20.0069	13.5974	12.6258	17.5808	11.3433	23.621	14.507	23.7496
LOC108352005	10.685	-0.42057	0.559928	-0.751114	0.452584	0.729252	12.4429	9.3067	13.0092	10.8711	5.26498	9.06495	10.3302	7.03231	12.2886	24.6052	3.95646	10.0479
Mtcl1	290.006	0.0950588	0.113007	0.841173	0.400251	0.689295	192.864	216.846	196.005	365.665	406.456	419.707	266.29	287.446	313.831	256.878	282.228	275.86
LOC108351984	4.79852	0.842813	0.868416	0.970518	0.331789	NA	6.22143	0.93067	6.93822	7.90628	9.47696	2.71949	6.88681	3.51615	4.72637	1.96842	2.63764	3.65378
LOC102549383	6.84429	-1.04562	0.715855	-1.46066	0.144109	0.422686	7.25833	6.51469	6.93822	4.94142	4.21198	11.7844	8.03461	1.75808	3.78109	15.7473	6.59411	4.56722
LOC100911565	0	NA	NA	NA	NA	NA	0	0	0	0	0	0	0	0	0	0	0	0
Rab12	513.957	-0.113193	0.0964504	-1.17358	0.240561	0.54485	547.486	499.77	614.033	451.646	501.226	444.183	487.816	492.262	515.174	576.746	494.558	542.586
LOC108352037	2.21315	-1.49245	1.19786	-1.24594	0.212788	NA	1.0369	0.93067	0	4.94142	1.053	0.906495	0	2.63712	1.89055	0.984208	3.95646	8.221
LOC689599	1.29844	-0.533249	1.49857	-0.355837	0.721962	NA	0	0.93067	0.867278	2.96485	2.10599	1.81299	0	0.879038	1.89055	0.984208	1.31882	1.82689
Ptprm	2459.54	0.138063	0.0713346	1.93543	0.0529381	0.244196	2003.3	2146.13	2315.63	2687.15	2740.95	2824.64	2431.04	2560.64	2754.53	2216.44	2555.88	2278.13
LOC102549981	58.4643	0.11943	0.229116	0.521266	0.602181	0.822187	59.1036	63.2856	65.9131	56.3322	64.2328	54.3897	65.4247	47.4681	64.2786	62.0051	46.1588	52.9798
LOC108352014	5.58572	-0.104136	0.805113	-0.129343	0.897086	NA	9.33214	8.37603	10.4073	8.89456	4.21198	4.53248	1.1478	5.27423	3.78109	2.95262	2.63764	5.48067
LOC103690591	33.2362	-0.860683	0.307685	-2.79728	0.00515343	0.0578758	33.1809	38.1575	33.8238	42.4962	27.3779	37.1663	18.3648	20.2179	27.4129	36.4157	42.2023	42.0184
Lrrc30	3.0964	-1.57315	1.0763	-1.46162	0.143846	NA	6.22143	3.72268	1.73456	2.96485	3.15899	3.62598	1.1478	0.879038	1.89055	1.96842	5.27529	4.56722
Lama1	183.494	-0.00107004	0.148133	-0.0072235	0.994237	0.998193	194.938	163.798	187.332	182.833	194.804	173.141	150.362	172.292	228.756	172.236	185.954	195.477
LOC103690592	25.8638	-0.604891	0.347431	-1.74104	0.0816766	0.312004	25.9226	24.1974	21.6819	17.7891	13.6889	32.6338	24.1038	24.6131	20.796	45.2736	27.6953	31.9706
Arhgap28	67.3355	-0.267394	0.222356	-1.20255	0.229151	0.53169	89.1738	78.1763	76.3205	58.3088	64.2328	52.5767	74.6071	56.2585	47.2637	83.6577	58.0281	69.4218
LOC102550603	2.49494	-1.07975	1.46194	-0.738577	0.460164	NA	6.22143	1.86134	6.93822	1.97657	3.15899	3.62598	1.1478	0.879038	0	0.984208	1.31882	1.82689
L3mbtl4	36.7842	-0.202292	0.310781	-0.650916	0.515101	0.771428	37.3286	40.0188	40.7621	45.4611	32.6429	36.2598	47.0599	31.6454	19.8507	43.3052	25.0576	42.0184
LOC103690158	85.7337	-0.129036	0.201354	-0.64084	0.521626	0.775855	103.69	107.958	75.4532	84.9925	65.2857	75.2391	72.3115	96.6942	76.5672	98.4208	93.6363	78.5562
LOC108351985	9.84203	-0.223206	0.61505	-0.362906	0.716675	0.886061	19.7012	7.44536	13.0092	7.90628	10.53	8.15846	11.478	1.75808	10.398	5.90525	14.507	7.30756
Tmem200c	296.342	0.199837	0.120054	1.66455	0.0960017	0.342582	260.263	312.705	353.849	320.204	315.899	328.151	303.02	290.083	297.761	234.242	255.851	284.081
Epb41l3	3676.03	0.209312	0.0782713	2.67419	0.0074911	0.0740846	2419.1	2824.58	3262.7	4007.49	4040.35	4005.8	4102.24	4196.53	4331.24	3563.82	3535.76	3822.77
LOC689002	6.78235	-2.11224	0.79442	-2.65885	0.00784081	0.0756407	11.406	13.9601	3.46911	3.95314	4.21198	4.53248	0	2.63712	4.72637	15.7473	3.95646	12.7882
LOC689173	0.575887	1.77597	2.53584	0.700348	0.48371	NA	0	0.93067	0	3.95314	0	0	1.1478	0.879038	0	0	0	0
RGD1563667_1	5.12304	0.805588	0.891522	0.903609	0.366203	NA	5.18452	5.58402	6.07094	10.8711	9.47696	7.25196	4.59121	2.63712	3.78109	1.96842	1.31882	2.74033
LOC102552880	541.733	0.11154	0.0896096	1.24473	0.213229	0.513914	469.718	442.999	475.268	479.318	549.664	542.991	627.847	572.254	637.114	564.935	607.977	530.711
Zfp161	559.924	-0.0969502	0.0840068	-1.15408	0.248469	0.554108	550.596	585.392	574.138	532.685	554.929	547.523	521.102	583.682	524.627	568.872	576.325	599.22
Akain1	75.8936	0.11064	0.200988	0.550481	0.581989	0.811158	72.5833	98.6511	78.9223	60.2854	58.9678	59.8287	92.9719	70.3231	86.9652	82.6735	79.1293	69.4218
LOC108351986	7.1884	-1.82765	0.769198	-2.37604	0.0174995	0.124736	7.25833	12.0987	10.4073	7.90628	7.37097	9.06495	5.73901	1.75808	0	9.84208	6.59411	8.221
Dlgap1	1912.14	0.0973434	0.060698	1.60373	0.108773	0.364988	1704.67	1798.06	1882.86	1964.71	2004.9	1949.87	2013.24	2007.72	1994.53	1774.53	1924.16	1926.45
Tas2r143	0	NA	NA	NA	NA	NA	0	0	0	0	0	0	0	0	0	0	0	0
LOC102555426	23.1217	0.516732	0.37161	1.39052	0.16437	0.450491	18.6643	25.1281	19.9474	23.7188	16.8479	17.2234	44.7643	29.8873	17.9602	19.6842	17.1447	26.4899
LOC108351987	8.93703	0.238833	0.59609	0.400666	0.688666	0.872349	4.14762	12.0987	7.8055	11.8594	11.583	10.8779	9.18241	12.3065	4.72637	8.85787	9.23175	4.56722
Tgif1	36.7404	-0.291666	0.313032	-0.931745	0.351468	0.65127	33.1809	29.7815	34.6911	45.4611	43.1728	37.1663	14.9214	35.1615	46.3184	33.4631	50.1152	37.4512
LOC102555570	37.3619	-0.112141	0.281758	-0.398004	0.690627	0.872722	37.3286	40.0188	34.6911	41.5079	45.2788	37.1663	33.2862	41.3148	27.4129	41.3367	34.2894	34.7109
Atp5g1	576.137	0.259809	0.087856	2.95722	0.00310429	0.0412463	688.505	690.557	646.122	508.967	583.36	583.783	595.709	600.383	554.876	510.804	477.413	473.164
Myl12a	354.186	-0.0333513	0.112285	-0.297022	0.766449	0.909111	453.127	404.842	433.639	338.982	352.754	355.346	272.029	319.091	350.697	344.473	340.256	284.995
LOC102555687	12.9516	-0.296853	0.496682	-0.597671	0.550059	0.795038	6.22143	11.168	17.3456	18.7774	7.37097	9.97145	16.0692	8.79038	13.2338	19.6842	15.8259	10.9613
Habp4	2822.54	0.258999	0.0590317	4.38746	1.14681e-05	0.000692297	2463.69	2623.56	2757.94	2632.79	2705.15	2864.52	3190.89	3287.6	3230	2623.9	2718.09	2772.3
LOC102555849	10.6157	-0.738502	0.535421	-1.37929	0.167805	0.455897	14.5167	12.0987	9.54006	6.91799	10.53	11.7844	8.03461	8.79038	6.61692	19.6842	7.91293	10.9613
Lpin2	1329.03	0.151734	0.0847088	1.79125	0.0732534	0.295034	1162.37	1271.3	1402.39	1381.62	1279.39	1382.4	1241.92	1456.57	1543.63	1221.4	1343.88	1261.47
LOC102555914	36.8937	0.158675	0.280181	0.566328	0.571171	0.805431	36.2917	33.5041	31.222	35.5782	36.8549	48.9507	34.434	39.5567	42.5373	36.4157	29.0141	38.3647
Emilin2	125.479	-0.119981	0.159491	-0.752276	0.451885	0.728921	135.835	124.71	117.083	111.676	106.353	133.255	127.406	115.154	130.448	151.568	125.288	126.969
Smchd1	2763.65	0.0587778	0.0586292	1.00253	0.316086	0.618255	2605.74	2737.1	2817.79	2384.73	2418.73	2577.17	2972.81	3066.97	2948.31	2968.37	2933.06	2733.03
LOC103690595	31.8357	0.0853066	0.314873	0.270924	0.786449	0.916712	33.1809	25.1281	25.1511	23.7188	36.8549	33.5403	45.9121	37.7987	21.7413	30.5105	35.6082	32.884
Ndc80	37.6854	-0.671265	0.296758	-2.26199	0.0236979	0.151416	33.1809	30.7121	29.4874	52.3791	37.9079	21.7559	26.3994	36.0406	32.1393	45.2736	56.7093	50.2395
Mettl4	112.843	0.0377415	0.169927	0.222105	0.824232	0.931638	103.69	138.67	115.348	99.8167	122.148	90.6495	113.632	114.275	118.159	110.231	116.056	111.44
Fam114a1l1	9.52215	0.50169	0.594687	0.843621	0.398881	0.688439	11.406	15.8214	10.4073	6.91799	14.7419	6.34547	8.03461	14.0646	6.61692	5.90525	3.95646	10.0479
Ppidl1	66.1783	0.0752451	0.214488	0.350812	0.725729	0.889864	90.2107	60.4936	81.5241	51.3908	57.9148	44.4183	70.0159	69.444	69.9503	68.8946	65.9411	63.9411
Adcyap1	553.057	0.200715	0.0975511	2.05753	0.0396349	0.206809	472.829	451.375	526.438	746.155	658.122	639.986	495.85	569.617	612.537	489.151	493.239	481.385
Yes1	2022.34	-0.0303979	0.0562775	-0.540144	0.589098	0.814867	2119.43	2027.93	2144.78	1815.48	1742.71	1738.66	2152.13	2042.89	2078.66	2119	2156.27	2130.15
Tyms	311.597	0.0832337	0.108966	0.763848	0.444958	0.723251	271.669	315.497	337.371	315.263	279.044	291.891	335.158	341.067	315.721	323.804	311.242	301.437
LOC102549764	10.0054	-0.318416	0.561822	-0.566757	0.570879	0.805183	11.406	12.0987	11.2746	10.8711	10.53	4.53248	4.59121	14.9437	6.61692	15.7473	9.23175	8.221
Clul1	17.0372	-0.7661	0.450756	-1.69959	0.0892084	0.328543	26.9595	17.6827	14.7437	19.7657	24.2189	11.7844	9.18241	10.5485	13.2338	12.7947	19.7823	23.7496
LOC102550127	120.345	0.00650128	0.171629	0.0378799	0.969783	0.989885	144.13	143.323	110.144	85.9807	107.406	126.003	110.189	125.703	127.612	115.152	127.926	120.575
LOC108348229	384.556	0.069745	0.11321	0.616068	0.53785	0.786807	378.47	375.06	469.197	297.474	322.217	343.562	413.208	385.019	448.06	427.146	344.212	411.05
LOC102550577	0.720276	-1.06645	4.40746	-0.241965	0.808807	NA	0	2.79201	0	0	0	4.53248	0	0	0	0	1.31882	0
LOC103690118	0	NA	NA	NA	NA	NA	0	0	0	0	0	0	0	0	0	0	0	0
Mir484	0	NA	NA	NA	NA	NA	0	0	0	0	0	0	0	0	0	0	0	0
LOC103689943	0.153676	-1.06645	4.40746	-0.241965	0.808807	NA	0	0.93067	0	0	0	0	0	0	0	0	0	0.913445
Ercc4l1	2.97214	0.0587858	0.995909	0.0590273	0.95293	NA	2.07381	3.72268	5.20367	1.97657	2.10599	1.81299	3.4434	6.15327	0	1.96842	2.63764	4.56722
LOC103693254	22.4166	0.25556	0.357472	0.71491	0.474664	0.746117	19.7012	26.0588	23.4165	21.7423	25.2719	17.2234	22.956	22.855	27.4129	17.7157	26.3764	18.2689
LOC100911549	0	NA	NA	NA	NA	NA	0	0	0	0	0	0	0	0	0	0	0	0
LOC103693255	59.5019	-0.219649	0.23426	-0.93763	0.348435	0.648322	69.4726	67.9389	53.7712	76.0979	46.3318	67.9871	50.5033	50.1052	52.9353	56.0999	60.6658	62.1142
LOC108352194	28.5541	0.0250666	0.310757	0.0806632	0.93571	0.976992	25.9226	30.7121	24.2838	29.6485	24.2189	27.1949	28.695	29.0083	33.0846	23.621	34.2894	31.9706
LOC497848	111.935	0.00110295	0.169995	0.00648817	0.994823	0.998294	97.469	92.1364	112.746	130.454	117.936	123.283	117.076	98.4523	119.104	94.484	121.332	118.748
Abcc1	608.829	0.003439	0.0872152	0.0394312	0.968547	0.989572	616.958	592.837	545.518	577.158	592.837	639.986	672.612	629.392	571.891	641.704	618.527	606.527
Fopnl	758.571	-0.162146	0.0779327	-2.08059	0.0374717	0.199704	811.896	797.585	910.642	645.35	677.076	668.087	732.297	698.836	735.423	795.24	834.814	795.61
Myh11	789.328	0.00444688	0.0938267	0.0473945	0.962199	0.986475	740.35	688.696	816.976	754.061	863.457	659.022	881.511	820.143	777.015	802.13	851.959	816.619
Nde1	91.2318	-0.300921	0.220584	-1.3642	0.172503	0.461762	76.7309	101.443	113.613	96.8519	72.6567	109.686	95.2675	73.8392	65.2239	105.31	114.737	69.4218
Marf1	3.09043	-1.40919	1.05557	-1.33501	0.181874	NA	4.14762	1.86134	5.20367	2.96485	4.21198	0.906495	1.1478	2.63712	0.945274	0.984208	6.59411	5.48067
LOC103693257	8.68461	0.842821	0.627508	1.34312	0.179232	0.470955	13.4798	9.3067	7.8055	10.8711	6.31798	13.5974	4.59121	9.66942	13.2338	5.90525	3.95646	5.48067
LOC102555240	6.16623	-0.524188	0.650443	-0.805894	0.420304	0.705562	4.14762	5.58402	4.33639	4.94142	7.37097	7.25196	5.73901	6.15327	4.72637	9.84208	6.59411	7.30756
LOC102555329	40.3275	0.0274311	0.268228	0.102268	0.918544	0.971747	29.0333	37.2268	37.2929	53.3674	53.7028	43.5118	36.7296	41.3148	37.8109	36.4157	38.2458	39.2781
Mkl2	148.448	0.341285	0.149868	2.27724	0.0227719	0.147634	136.871	119.126	114.481	181.844	166.373	176.767	159.544	154.711	182.438	131.884	112.1	145.238
Pclo	2013.91	0.258708	0.0762117	3.39459	0.000687304	0.0148042	1443.37	1610.06	1508.2	2165.33	2453.48	2336.04	2357.58	2443.73	2088.11	1759.76	2007.25	1994.05
LOC679822	14.1379	-0.614843	0.500362	-1.2288	0.219148	0.520805	23.8488	15.8214	12.1419	16.8008	22.1129	10.8779	5.73901	9.66942	11.3433	9.84208	13.1882	18.2689
RGD1305537	121.269	-0.182251	0.156831	-1.16208	0.245203	0.55029	103.69	123.779	118.817	99.8167	115.83	103.34	129.702	116.033	123.831	130.9	154.302	135.19
Nlgn3	1812.37	0.258669	0.0777961	3.32496	0.000884299	0.0176244	1047.27	1146.59	1174.29	2529.02	2400.83	2500.11	2124.58	1962.89	1877.31	1454.66	1748.76	1782.13
Pla2g10	2.19485	-0.9214	1.23593	-0.745511	0.455963	NA	1.0369	1.86134	3.46911	2.96485	3.15899	2.71949	0	0	3.78109	1.96842	2.63764	2.74033
LOC688442	0.233885	0.857124	3.80294	0.225385	0.82168	NA	0	1.86134	0	0	0	0	0	0	0.945274	0	0	0
LOC108348184	0.895255	-0.6374	1.93121	-0.330052	0.74136	NA	2.07381	0	0.867278	1.97657	1.053	0	0	0	1.89055	1.96842	0	0.913445
LOC102552514	0.601695	2.67216	2.23801	1.19399	0.232482	NA	0	0.93067	1.73456	0	0	0.906495	0	1.75808	1.89055	0	0	0
LOC100910121	0.407434	0.857127	2.80822	0.30522	0.760198	NA	1.0369	0	0.867278	0	2.10599	0	0	0.879038	0	0	0	0
LOC100910288	3.22008	-0.748145	1.02675	-0.728652	0.466214	NA	3.11071	3.72268	3.46911	0.988284	6.31798	5.43897	1.1478	3.51615	0.945274	1.96842	5.27529	2.74033
LOC363527	3.43629	-2.09928	1.0283	-2.04151	0.0412004	NA	2.07381	4.65335	3.46911	4.94142	1.053	4.53248	1.1478	1.75808	0.945274	5.90525	5.27529	5.48067
LOC688708	37.5456	-0.318214	0.329481	-0.965803	0.334143	0.635806	42.5131	35.3655	31.222	44.4728	33.6959	48.0442	11.478	43.9519	39.7015	37.3999	34.2894	48.4126
LOC103693259	4.16509	-2.1379	1.05149	-2.03322	0.0420306	NA	6.22143	1.86134	6.93822	2.96485	6.31798	4.53248	0	2.63712	0.945274	2.95262	11.8694	2.74033
LOC100912948	6.04087	0.165063	0.698884	0.236181	0.813293	0.927449	5.18452	7.44536	2.60183	6.91799	6.31798	9.97145	8.03461	6.15327	3.78109	4.92104	6.59411	4.56722
LOC103693258	1.6492	0.899834	1.31795	0.682752	0.494763	NA	0	0	0.867278	2.96485	2.10599	1.81299	3.4434	4.39519	0	1.96842	1.31882	0.913445
LOC103693260	246.987	0.114581	0.11166	1.02616	0.304815	0.608785	231.23	224.292	229.829	212.481	224.288	207.587	278.916	302.389	267.512	260.815	265.083	259.418
Ercc4	260.816	0.136337	0.125685	1.08475	0.278032	0.583435	212.565	212.193	236.767	293.52	242.189	231.156	346.636	272.502	273.184	253.926	275.634	279.514
LOC108352046	4.7896	-0.658697	0.905851	-0.727158	0.467129	NA	7.25833	4.65335	5.20367	9.88284	5.26498	6.34547	3.4434	0.879038	2.83582	1.96842	7.91293	1.82689
Shisa9	537.083	0.180454	0.098731	1.82773	0.0675897	0.283071	277.89	306.191	339.106	746.155	792.906	767.801	567.014	574.891	564.328	424.194	544.673	539.846
Rrn3	995.35	0.0758731	0.0816526	0.929218	0.352776	0.652253	1032.76	1065.62	1036.4	962.589	764.475	888.365	1128.29	1021.44	1032.24	1046.21	948.233	1017.58
LOC102554312	0.246071	0.857125	3.7443	0.228915	0.818935	NA	2.07381	0	0	0	0	0	0	0.879038	0	0	0	0
Ntan1	497.448	0.166242	0.0926367	1.79456	0.0727234	0.294365	417.873	439.276	485.676	429.904	415.933	463.219	620.961	559.068	572.836	501.946	565.774	496.914
Pdxdc1	683.036	-0.0148806	0.0848287	-0.17542	0.86075	0.947433	653.25	637.509	714.637	573.205	681.288	563.84	723.115	739.271	711.791	721.425	749.091	728.015
LOC100362572	53.6168	0.337868	0.250072	1.35108	0.17667	0.467812	62.2143	53.9789	44.2312	46.4494	43.1728	69.8001	59.6857	55.3794	66.1692	57.0841	39.5646	45.6722
LOC103693261	52.6133	0.0878025	0.268848	0.326587	0.74398	0.898483	74.6571	58.6322	63.3113	35.5782	65.2857	48.0442	40.173	56.2585	49.1542	41.3367	63.3034	35.6243
Ndufa9	1676.34	0.258441	0.0758719	3.40628	0.000658534	0.0143578	1117.78	1177.3	1354.69	1804.61	1726.91	1930.83	2062.6	1998.93	1935.92	1757.8	1546.98	1701.75
LOC102555598	16.9716	-0.0861344	0.395569	-0.217748	0.827626	0.933293	15.5536	19.5441	20.8147	9.88284	10.53	11.7844	16.0692	18.4598	21.7413	25.5894	14.507	19.1823
Cpped1	55.4859	-0.0119654	0.234895	-0.0509393	0.959374	0.985651	52.8821	46.5335	48.5676	60.2854	58.9678	74.3326	64.2769	50.9842	46.3184	58.0683	58.0281	46.5857
Snx29	691.807	-0.045186	0.0763472	-0.591849	0.553951	0.797133	656.361	704.518	656.529	707.612	680.235	714.318	672.612	689.166	695.721	726.346	709.526	688.737
LOC108352047	8.69493	-0.476536	0.67427	-0.706744	0.479726	0.748676	11.406	11.168	1.73456	6.91799	9.47696	11.7844	5.73901	14.0646	1.89055	15.7473	5.27529	9.13445
LOC102554761	3.2995	0.26766	0.935307	0.286174	0.774745	NA	6.22143	4.65335	5.20367	1.97657	2.10599	0.906495	5.73901	2.63712	1.89055	1.96842	2.63764	3.65378
Tnfrsf17	15.7967	0.386269	0.429499	0.899347	0.368468	0.664922	12.4429	6.51469	7.8055	21.7423	18.9539	20.8494	26.3994	15.8227	15.1244	10.8263	18.4635	14.6151
Gspt1	4.17908	-0.117177	0.813812	-0.143986	0.885512	NA	1.0369	4.65335	0.867278	3.95314	2.10599	6.34547	8.03461	4.39519	2.83582	6.88946	2.63764	6.39411
LOC108352048	15.1729	-0.0257262	0.433528	-0.0593414	0.95268	0.983304	17.6274	19.5441	21.6819	9.88284	13.6889	9.97145	13.7736	14.0646	16.0697	12.7947	21.1011	11.8748
LOC100911627	0.474161	-0.597488	2.49679	-0.239303	0.810871	NA	0	0	0	0.988284	0	0	0	0	1.89055	0.984208	0	1.82689
Rsl1d1	0.445982	0.67979	2.68865	0.252837	0.800394	NA	0	0	0.867278	0	0	1.81299	0	1.75808	0	0	0	0.913445
LOC100911685	1.87983	-2.62745	1.48586	-1.7683	0.077011	NA	2.07381	0	2.60183	0.988284	2.10599	0	2.2956	0	0	2.95262	1.31882	8.221
Rsl1d1l1	0.0820173	-1.06645	4.40746	-0.241965	0.808807	NA	0	0	0	0	0	0	0	0	0	0.984208	0	0
LOC103693265	0.428463	-1.07684	2.55014	-0.422266	0.672831	NA	0	0	0	0	1.053	0.906495	0	0.879038	0	0.984208	1.31882	0
LOC108348298	0.151083	0	4.40746	0	1	NA	0	0	0	0	0	1.81299	0	0	0	0	0	0
Zc3h7a	1276.2	0.000288508	0.0700371	0.00411937	0.996713	0.999105	1350.05	1342.03	1356.42	1079.21	1217.26	1149.44	1307.35	1304.49	1294.08	1268.64	1417.73	1227.67
Txndc11	304.933	0.0212302	0.114019	0.186199	0.852289	0.943889	247.82	242.905	249.776	323.169	338.012	366.224	304.167	311.18	337.463	269.673	312.561	356.243
Snn	1489.31	0.169817	0.062052	2.7367	0.00620598	0.0654668	1469.29	1457.43	1548.09	1377.67	1420.49	1385.12	1573.64	1698.3	1602.24	1445.8	1482.36	1411.27
LOC102552101	35.3393	0.135729	0.281985	0.481335	0.630279	0.839367	32.144	43.7415	32.9566	24.7071	35.8019	31.7273	35.5818	40.4358	40.6468	36.4157	34.2894	35.6243
Litaf	93.7285	0.105822	0.18764	0.563964	0.572779	0.806045	86.0631	88.4137	76.3205	100.805	114.777	137.787	98.7109	89.6619	81.2935	82.6735	89.6799	78.5562
LOC103693267	6.77352	-0.806192	0.674251	-1.19569	0.231819	0.53476	5.18452	7.44536	4.33639	8.89456	12.636	4.53248	5.73901	3.51615	4.72637	5.90525	9.23175	9.13445
LOC102552269	3.92013	-3.22639	1.26186	-2.55685	0.0105623	NA	6.22143	2.79201	4.33639	3.95314	8.42397	1.81299	0	0.879038	0.945274	5.90525	2.63764	9.13445
LOC108352051	1.81632	0.579743	1.47401	0.393311	0.69409	NA	6.22143	2.79201	0	0	3.15899	1.81299	0	1.75808	2.83582	0.984208	1.31882	0.913445
LOC102552441	2.75607	-0.297498	1.07589	-0.276514	0.782153	NA	3.11071	0	5.20367	2.96485	3.15899	0.906495	4.59121	1.75808	1.89055	4.92104	0	4.56722
LOC108352052	4.1912	-1.03693	0.870544	-1.19113	0.233602	NA	4.14762	4.65335	4.33639	5.92971	1.053	1.81299	6.88681	1.75808	0.945274	9.84208	5.27529	3.65378
Rmi2	2.25121	-0.977007	1.20401	-0.811461	0.417101	NA	2.07381	0.93067	1.73456	3.95314	3.15899	3.62598	0	0.879038	2.83582	2.95262	3.95646	0.913445
Prm1	0.336782	0	3.34332	0	1	NA	3.11071	0.93067	0	0	0	0	0	0	0	0	0	0
Prm2	0.511445	-1.06646	2.48881	-0.428501	0.668286	NA	1.0369	1.86134	0.867278	0	1.053	0	0	0	0	0	1.31882	0
Prm3	0.273866	-1.06646	3.32673	-0.320572	0.748534	NA	1.0369	0.93067	0	0	0	0	0	0	0	0	1.31882	0
Tnp2	1.74446	0.674328	1.47079	0.458479	0.646608	NA	4.14762	0	2.60183	3.95314	0	1.81299	3.4434	1.75808	0	0.984208	1.31882	0.913445
Socs1	9.54598	0.656657	0.601047	1.09252	0.274604	0.579719	12.4429	11.168	10.4073	5.92971	16.8479	9.06495	11.478	6.15327	12.2886	9.84208	5.27529	3.65378
Clec16a	790.213	0.100195	0.0871652	1.14949	0.250354	0.555819	625.254	766.872	646.122	937.882	900.312	921.905	747.219	841.24	832.786	698.788	776.786	787.389
LOC103693270	0.154314	0.857122	4.40746	0.194471	0.845807	NA	0	0	0	0	0	0.906495	0	0	0.945274	0	0	0
Dexi	281.193	-0.0228966	0.141613	-0.161684	0.871555	0.951652	295.518	243.836	345.177	257.942	269.567	247.473	223.821	287.446	336.517	259.831	323.111	284.081
Ciita	14.9438	-0.345964	0.437253	-0.791222	0.428815	0.711464	12.4429	18.6134	11.2746	7.90628	15.7949	15.4104	12.6258	11.4275	18.9055	18.7	19.7823	16.442
Tvp23a	298.781	0.256541	0.128325	1.99915	0.0455922	0.224437	264.411	278.27	274.927	331.075	442.258	414.268	273.177	304.147	284.527	278.531	200.461	239.322
Nubp1	348.735	0.133524	0.113046	1.18115	0.237545	0.541317	356.695	330.388	392.877	281.661	350.648	366.224	382.218	346.341	373.383	310.026	348.169	346.195
LOC102553451	39.6146	-0.0201721	0.27922	-0.0722445	0.942407	0.979794	41.4762	41.8802	33.8238	28.6602	42.1198	33.5403	52.7989	41.3148	33.0846	51.1788	31.6517	43.8453
Tekt5	9.84051	-0.922696	0.570153	-1.61833	0.105591	0.359726	10.369	12.0987	13.0092	10.8711	8.42397	12.6909	4.59121	4.39519	8.50746	14.7631	9.23175	9.13445
Emp2	37.6144	0.0258099	0.284645	0.0906741	0.927752	0.974305	43.55	34.4348	32.0893	43.4845	43.1728	31.7273	30.9906	45.71	34.9751	38.3841	40.8835	31.9706
Atf7ip2	12.9216	-0.483464	0.520412	-0.929003	0.352888	0.652338	22.8119	21.4054	12.1419	11.8594	9.47696	15.4104	6.88681	14.0646	4.72637	14.7631	10.5506	10.9613
Rpl39l	41.3709	0.00994145	0.281489	0.0353174	0.971827	0.990577	23.8488	34.4348	45.9657	37.5548	34.7489	17.2234	49.3555	56.2585	46.3184	57.0841	46.1588	47.4991
LOC108352053	1.69461	0.385419	1.33592	0.288505	0.77296	NA	3.11071	2.79201	2.60183	0	1.053	0.906495	0	3.51615	1.89055	0	2.63764	1.82689
Grin2a	278.001	0.225113	0.137433	1.63799	0.101425	0.351436	191.827	220.569	216.819	376.536	418.039	474.097	199.717	282.171	290.199	226.368	238.707	200.958
LOC102554286	11.2993	-1.10889	0.568661	-1.95001	0.051175	0.24008	9.33214	14.8907	13.0092	18.7774	2.10599	13.5974	4.59121	7.91135	7.56219	13.7789	14.507	15.5286
LOC103693271	8.11114	0.178913	0.645207	0.277295	0.781554	0.915001	3.11071	13.0294	6.07094	2.96485	11.583	12.6909	10.3302	9.66942	5.67164	6.88946	5.27529	10.0479
LOC102554009	24.9035	-0.844842	0.413636	-2.04248	0.0411043	0.210841	43.55	24.1974	29.4874	24.7071	17.9009	36.2598	4.59121	19.3388	18.9055	24.6052	34.2894	21.0092
LOC102556784	21.2784	-0.333402	0.39271	-0.84898	0.395893	0.686069	21.775	25.1281	25.1511	26.6837	27.3779	13.5974	24.1038	11.4275	16.0697	19.6842	22.42	21.9227
LOC108352054	4.00057	-0.155072	0.917879	-0.168946	0.865839	NA	6.22143	7.44536	1.73456	4.94142	5.26498	3.62598	2.2956	3.51615	2.83582	3.93683	5.27529	0.913445
LOC102554563	19.4995	-0.0426498	0.412339	-0.103434	0.917619	0.971479	25.9226	23.2668	19.0801	13.836	21.0599	29.0078	24.1038	12.3065	14.1791	16.7315	17.1447	17.3554
LOC108352212	2.32229	-1.46501	1.28024	-1.14432	0.252491	NA	1.0369	2.79201	1.73456	3.95314	5.26498	0.906495	3.4434	0	0	2.95262	3.95646	1.82689
LOC103693272	10.005	-0.0587951	0.566655	-0.103758	0.917361	0.971478	13.4798	6.51469	6.07094	17.7891	10.53	10.8779	9.18241	11.4275	6.61692	10.8263	3.95646	12.7882
LOC102556424	18.5125	-0.512929	0.423876	-1.21009	0.226243	0.528182	20.7381	22.3361	16.4783	18.7774	15.7949	24.4754	14.9214	14.0646	14.1791	32.4789	10.5506	17.3554
RGD1309748	1488.92	0.221361	0.0825869	2.68034	0.00735468	0.0731556	994.392	1191.26	1180.37	1741.36	1871.17	1875.54	1449.67	1686	1715.67	1336.55	1330.69	1494.4
LOC102546403	3.07062	-3.1272	1.28597	-2.43178	0.015025	NA	4.14762	4.65335	2.60183	2.96485	2.10599	1.81299	0	1.75808	0	7.87367	5.27529	3.65378
Usp7	3719.3	0.106587	0.0710134	1.50094	0.13337	0.405901	2631.66	3111.23	3304.33	3699.15	3926.62	3921.5	3992.05	4172.8	4296.27	3718.34	3890.52	3967.09
RGD1564086	1.84739	-1.20469	1.23387	-0.976346	0.328893	NA	2.07381	2.79201	1.73456	1.97657	0	0.906495	1.1478	0.879038	1.89055	1.96842	1.31882	5.48067
Carhsp1	513.459	-0.0713714	0.0880319	-0.810745	0.417512	0.703342	548.523	586.322	541.181	542.568	499.12	527.58	499.294	465.011	459.403	521.63	484.007	486.866
Pmm2	585.568	0.15564	0.0813561	1.91307	0.0557395	0.252114	613.848	625.411	645.255	547.51	542.293	583.783	628.995	595.109	604.03	530.488	556.543	553.547
Tmem186	559.891	-0.0203222	0.0863738	-0.235282	0.81399	0.927452	648.065	612.381	632.246	481.295	504.385	533.019	564.718	563.464	516.119	586.588	518.297	558.115
Arf1	6417.57	0.258368	0.0577766	4.47184	7.75509e-06	0.000509373	5660.46	6100.54	5980.75	7002	6282.17	6754.29	7484.81	7092.08	6789.9	5926.9	6110.1	5826.86
Mettl22	286.06	0.20233	0.113365	1.78476	0.0743003	0.296846	295.518	336.903	317.424	268.813	249.56	285.546	293.837	303.268	298.706	261.799	287.503	233.842
Tmem114	33.0656	0.231588	0.33217	0.697199	0.485678	0.752137	24.8857	26.0588	42.4966	42.4962	52.6498	38.9793	22.956	26.3712	41.592	30.5105	27.6953	20.0958
LOC102546970	1.80887	-3.34232	1.54478	-2.16363	0.030493	NA	1.0369	0.93067	0.867278	1.97657	4.21198	0.906495	0	0.879038	0	1.96842	5.27529	3.65378
Rbfox1	1943.27	0.110176	0.0685645	1.6069	0.108076	0.363567	1529.43	1554.22	1716.34	2118.88	2316.59	2239.95	1947.82	2022.67	2174.13	1799.13	1980.87	1919.15
LOC108352195	5.91202	-0.257261	0.729006	-0.352893	0.724169	NA	8.29524	6.51469	5.20367	6.91799	7.37097	7.25196	1.1478	6.15327	5.67164	3.93683	7.91293	4.56722
LOC108352196	57.807	0.188245	0.234788	0.801766	0.422688	0.707483	71.5464	53.9789	45.0984	50.4025	47.3848	53.4832	76.9027	56.2585	66.1692	66.9262	46.1588	59.3739
Rbm25l1	243.894	0.373463	0.150727	2.47775	0.0132215	0.105003	153.462	184.273	188.199	258.931	384.344	329.058	239.89	261.074	302.488	210.621	242.663	171.728
LOC108352213	1.59052	-3.29893	1.7068	-1.93282	0.0532584	NA	3.11071	4.65335	0.867278	3.95314	1.053	0	0	0	0	0.984208	2.63764	1.82689
Eef2kmt	28.3048	-0.127493	0.381234	-0.334421	0.738062	0.896004	19.7012	32.5735	44.2312	22.7305	29.4839	38.9793	30.9906	17.5808	24.5771	40.3525	21.1011	17.3554
Alg1	431.795	-0.276071	0.101178	-2.72856	0.0063612	0.0665108	422.02	459.751	404.151	460.541	378.026	435.118	428.13	396.446	362.04	454.704	491.92	488.693
RGD1565166	22.0124	-0.276316	0.393036	-0.703028	0.482038	0.750081	25.9226	27.9201	26.0183	18.7774	28.4309	29.9143	24.1038	10.5485	14.1791	16.7315	22.42	19.1823
Nagpa	91.2897	0.204683	0.188524	1.08572	0.277604	0.583156	75.694	95.8591	94.5333	84.0042	76.8687	100.621	82.6417	107.243	113.433	93.4998	87.0422	84.0369
Sec14l5	108.958	-0.0421182	0.170571	-0.246924	0.804967	0.924315	118.207	115.403	100.604	94.8753	118.989	99.7145	113.632	109.001	103.035	127.947	102.868	103.219
Ppl	106.862	0.0836959	0.174317	0.480137	0.63113	0.839655	75.694	94.9284	104.073	129.465	120.042	116.938	99.8587	111.638	117.214	89.5629	116.056	106.873
Ubn1	776.311	0.191077	0.0885745	2.15725	0.0309865	0.180018	488.382	559.333	634.847	867.714	908.735	886.552	841.338	852.667	952.836	760.793	818.988	743.544
Glyr1	2043.28	-0.0113262	0.0637221	-0.177743	0.858924	0.946722	1788.66	1935.79	2059.78	1883.67	2012.28	1946.24	2077.52	2222.21	2118.36	2159.35	2209.03	2106.4
Zdhhc21	828.197	0.258345	0.0850128	3.03889	0.00237448	0.0345134	685.394	781.763	767.541	877.597	891.888	936.409	812.643	956.394	950	700.756	786.018	791.956
Smim22	10.5196	-0.102797	0.542514	-0.189483	0.849715	0.942588	3.11071	8.37603	6.93822	17.7891	8.42397	13.5974	10.3302	11.4275	11.3433	6.88946	7.91293	20.0958
2024-09-12	2.35835	0.00665316	1.14839	0.00579345	0.995378	NA	4.14762	3.72268	0.867278	0.988284	3.15899	0.906495	5.73901	1.75808	0	2.95262	1.31882	2.74033
LOC360479	139.189	0.0148906	0.157065	0.0948059	0.924469	0.973399	139.982	152.63	137.03	134.407	136.889	137.787	158.397	144.162	117.214	127.947	123.969	159.853
Hip1r	828.061	0.258161	0.0825016	3.12916	0.00175308	0.028363	713.39	827.366	769.275	876.608	966.65	996.238	809.2	871.127	926.368	730.282	712.164	738.063
Tspan5	862.487	0.257521	0.0845046	3.04741	0.00230819	0.0339276	627.327	713.824	739.788	1008.05	1180.41	1025.25	902.172	930.902	921.642	775.556	717.439	807.485
Phrf1	734.108	0.257467	0.0761976	3.37894	0.000727658	0.0153892	430.315	467.197	468.33	954.683	1014.04	951.82	814.939	802.562	845.075	662.372	693.7	704.266
Mir3568	3.23024	-0.179798	0.992069	-0.181235	0.856183	NA	0	2.79201	2.60183	0.988284	7.37097	2.71949	6.88681	0.879038	2.83582	5.90525	3.95646	1.82689
Ubald1	1.08218	-1.26669	1.73342	-0.730743	0.464936	NA	1.0369	0.93067	0.867278	1.97657	0	0.906495	2.2956	0	0	0	1.31882	3.65378
LOC100361104	9.41289	-0.0706586	0.603382	-0.117104	0.906777	0.967278	14.5167	13.9601	1.73456	11.8594	9.47696	5.43897	8.03461	10.5485	8.50746	7.87367	11.8694	9.13445
LOC108352057	8.01924	0.31143	0.710065	0.438593	0.660956	0.855512	2.07381	13.0294	5.20367	7.90628	12.636	13.5974	4.59121	14.9437	3.78109	9.84208	1.31882	7.30756
Cdip1	1770.48	0.123969	0.0706152	1.75556	0.0791634	0.307168	1530.47	1656.59	1854.24	1921.23	1937.51	1961.66	1735.48	1831.92	1846.12	1577.69	1680.18	1712.71
Hmox2	1498.78	0.086667	0.0685937	1.26348	0.206415	0.505838	1729.56	1622.16	1697.26	1350	1280.44	1390.56	1631.03	1521.62	1437.76	1388.72	1525.88	1410.36
Nmral1	232.084	-0.185921	0.12127	-1.53312	0.125247	0.392916	261.3	257.796	260.183	231.259	187.433	238.408	211.195	210.09	209.851	236.21	237.388	243.89
Dnaja3	1486.63	0.145845	0.0623061	2.34078	0.0192435	0.132201	1383.23	1414.62	1359.02	1607.94	1767.98	1717.81	1524.28	1485.58	1502.99	1342.46	1345.2	1388.44
Coro7	109.015	0.282533	0.18735	1.50804	0.131543	0.403116	59.1036	93.9977	92.7987	161.09	143.207	152.291	102.154	103.727	125.721	74.7998	101.549	97.7386
Vasn	50.9014	0.0675457	0.256024	0.263826	0.791914	0.918724	32.144	40.9495	35.5584	72.1448	60.0208	79.7716	47.0599	38.6777	63.3333	42.3209	42.2023	56.6336
Pam16	390.55	0.101417	0.10339	0.980914	0.326635	0.628075	360.843	392.743	444.046	390.372	380.132	430.585	402.878	414.906	366.766	372.031	361.357	369.945
Glis2	107.811	0.163837	0.185365	0.883861	0.376771	0.671355	79.8417	83.7603	85.8605	161.09	146.366	134.161	83.7895	102.848	130.448	77.7524	105.506	102.306
Tfap4	148.286	-0.134853	0.147743	-0.912759	0.361369	0.658332	126.502	144.254	127.49	166.032	166.373	171.328	145.771	141.525	132.338	141.726	139.795	176.295
Srl	8.18843	-0.458491	0.611292	-0.750036	0.453233	0.729666	8.29524	9.3067	8.67278	10.8711	9.47696	7.25196	6.88681	8.79038	2.83582	9.84208	10.5506	5.48067
LOC103693274	7.8366	-0.451398	0.654398	-0.689791	0.490325	0.755267	9.33214	10.2374	6.93822	8.89456	13.6889	7.25196	2.2956	6.15327	7.56219	10.8263	2.63764	8.221
LOC100910875	0.341748	-2.04846	2.85555	-0.71736	0.473152	NA	0	0.93067	0.867278	0	0	0	0	0	0	0.984208	1.31882	0
LOC100910915	0.177667	-0.104665	4.18895	-0.024986	0.980066	NA	0	0	0	0	0	0	1.1478	0	0	0.984208	0	0
LOC108348151	16.364	0.355214	0.444777	0.798634	0.424502	0.708816	11.406	13.9601	21.6819	23.7188	17.9009	19.9429	11.478	14.9437	22.6866	16.7315	11.8694	10.0479
Adcy9	655.439	0.0896643	0.0794458	1.12862	0.259057	0.56405	519.489	592.837	548.987	707.612	746.574	746.045	673.759	686.529	703.284	660.404	644.904	634.844
LOC102551062	5.52298	-0.984117	0.73541	-1.33819	0.180835	NA	6.22143	2.79201	2.60183	8.89456	5.26498	8.15846	3.4434	3.51615	3.78109	6.88946	9.23175	5.48067
LOC103693277	2.91178	-2.58488	1.08586	-2.38049	0.0172898	NA	1.0369	0	0.867278	0.988284	3.15899	0.906495	1.1478	0.879038	1.89055	5.90525	14.507	3.65378
Pam	9396.44	0.257137	0.0641325	4.00947	6.08539e-05	0.00246807	7839	8524.94	9252.99	9378.82	9907.64	9642.39	10128.2	11165.5	10399	8509.46	8673.89	9335.4
Trap1	1603.07	-0.111647	0.0640217	-1.74389	0.0811785	0.311572	1703.63	1709.64	1808.27	1405.34	1368.89	1495.72	1555.27	1598.09	1527.56	1699.73	1760.63	1604.01
Dnase1	18.203	-0.186999	0.427681	-0.43724	0.661937	0.856092	16.5905	19.5441	19.0801	22.7305	17.9009	16.3169	24.1038	14.9437	11.3433	10.8263	15.8259	29.2302
Slx4	413.911	0.200302	0.115384	1.73596	0.0825703	0.314248	303.813	337.833	380.735	514.896	523.339	493.133	362.705	410.511	515.174	376.952	382.458	365.378
LOC108352058	7.28713	0.353885	0.649286	0.545038	0.585728	0.813038	7.25833	11.168	7.8055	6.91799	9.47696	6.34547	5.73901	4.39519	11.3433	4.92104	6.59411	5.48067
Nlrc3	117.005	-0.159439	0.166577	-0.957153	0.33849	0.63988	110.949	107.958	92.7987	118.594	116.883	150.478	112.485	110.759	111.542	126.963	109.462	135.19
Cluap1	2001.07	-0.0651655	0.0650921	-1.00113	0.316765	0.61878	2176.46	2107.97	2177.73	1638.58	1539.48	1689.71	2115.4	1982.23	2098.51	2234.15	2263.1	1989.48
RGD1561796	69.7726	0.0971583	0.210845	0.460804	0.644939	0.847317	73.6202	60.4936	62.444	60.2854	78.9747	84.304	75.7549	65.9279	74.6766	62.9893	61.9846	75.8159
Naa60	950.547	0.203903	0.0901159	2.26267	0.0236559	0.15124	751.756	873.9	972.218	1114.78	1074.06	1129.49	943.493	912.442	1083.28	816.893	842.727	891.522
LOC102551430	16.2049	0.165115	0.46232	0.357145	0.720983	0.887994	14.5167	13.0294	8.67278	36.5665	16.8479	22.6624	14.9214	16.7017	11.3433	8.85787	18.4635	11.8748
LOC103690212	3.84471	0.483222	0.974309	0.495963	0.61992	NA	8.29524	0.93067	1.73456	0	6.31798	7.25196	4.59121	4.39519	3.78109	2.95262	1.31882	4.56722
Zfp597	1335.93	0.0413503	0.073454	0.562942	0.573475	0.806176	1382.19	1352.26	1563.7	1242.27	1232.01	1302.63	1253.4	1387.12	1390.5	1314.9	1359.7	1250.51
Zfp174	193.018	0.0023556	0.133575	0.0176351	0.98593	0.995414	190.79	174.966	215.085	192.715	194.804	189.457	185.944	175.808	218.358	202.747	184.635	190.91
Olr1356	1.60258	-2.97096	1.61965	-1.83433	0.0666058	NA	3.11071	1.86134	0	0.988284	3.15899	0.906495	0	0	0.945274	1.96842	2.63764	3.65378
LOC102551940	122.5	-0.108951	0.159951	-0.681149	0.495777	0.758315	134.798	107.027	135.295	116.618	111.618	110.592	117.076	121.307	124.776	146.647	120.013	124.228
Zfp263	574.943	0.0562813	0.0815023	0.690548	0.489849	0.754868	576.519	577.016	584.545	544.545	588.625	542.991	570.457	613.569	591.741	559.03	568.412	581.864
Mefv	19.7169	-0.679411	0.387457	-1.75351	0.0795141	0.307957	21.775	17.6827	25.1511	21.7423	20.0069	17.2234	18.3648	11.4275	14.1791	24.6052	19.7823	24.663
Olr1358	3.45233	-1.50103	1.00485	-1.49378	0.135233	NA	2.07381	3.72268	2.60183	7.90628	2.10599	3.62598	2.2956	0.879038	1.89055	5.90525	6.59411	1.82689
Olr1365	0	NA	NA	NA	NA	NA	0	0	0	0	0	0	0	0	0	0	0	0
Olr1381	3.19755	-0.0302892	0.974969	-0.0310668	0.975216	NA	3.11071	2.79201	2.60183	3.95314	5.26498	1.81299	5.73901	0	3.78109	3.93683	2.63764	2.74033
LOC103689924	0.0755413	0	4.40746	0	1	NA	0	0	0	0	0	0.906495	0	0	0	0	0	0
Olr1525	1.29422	0.18427	1.42194	0.12959	0.89689	NA	0	0.93067	0	0.988284	0	1.81299	3.4434	0	2.83582	1.96842	2.63764	0.913445
Olr1355	0.670584	-2.47454	2.37714	-1.04097	0.297888	NA	3.11071	0.93067	0	0	1.053	0	0	0	0	2.95262	0	0
Olr1361	2.70365	-2.34564	1.40949	-1.66418	0.0960769	NA	3.11071	1.86134	0.867278	11.8594	1.053	1.81299	0	0.879038	0.945274	2.95262	5.27529	1.82689
Olr1362	1.9458	0.469941	1.32328	0.355135	0.722489	NA	5.18452	0.93067	0	0.988284	0	1.81299	4.59121	2.63712	0.945274	0.984208	5.27529	0
Olr1364	2.27806	-2.12909	1.30203	-1.63521	0.102005	NA	1.0369	1.86134	2.60183	1.97657	0	4.53248	1.1478	1.75808	0	1.96842	1.31882	9.13445
LOC100912159	0	NA	NA	NA	NA	NA	0	0	0	0	0	0	0	0	0	0	0	0
Olr1366	6.37497	-2.18049	0.794655	-2.74394	0.00607066	0.0646823	8.29524	0.93067	6.07094	6.91799	6.31798	5.43897	0	1.75808	5.67164	6.88946	14.507	13.7017
Olr1368	1.28493	1.34726	1.83331	0.734877	0.462414	NA	3.11071	0	0	3.95314	1.053	0	3.4434	0	1.89055	1.96842	0	0
Olr1369	1.97263	-1.4956	1.30631	-1.14491	0.252248	NA	2.07381	1.86134	1.73456	0	4.21198	1.81299	2.2956	0	0.945274	2.95262	3.95646	1.82689
Olr1370	1.74597	-0.638296	1.30485	-0.48917	0.624721	NA	5.18452	1.86134	0	0.988284	0	0.906495	0	1.75808	2.83582	2.95262	2.63764	1.82689
Olr1372	2.34321	-1.29598	1.32054	-0.981397	0.326397	NA	5.18452	1.86134	1.73456	2.96485	3.15899	3.62598	0	0.879038	1.89055	5.90525	0	0.913445
Olr1373	1.70147	0.0466911	1.35975	0.0343379	0.972608	NA	2.07381	2.79201	1.73456	0.988284	2.10599	0	0	5.27423	0	0.984208	2.63764	1.82689
Olr1374	1.69006	-2.0621	1.46538	-1.40721	0.159366	NA	1.0369	0.93067	2.60183	1.97657	2.10599	1.81299	0	0	1.89055	2.95262	1.31882	3.65378
Olr1375	2.36756	-0.418868	1.23256	-0.339837	0.733979	NA	0	3.72268	1.73456	7.90628	1.053	0.906495	0	3.51615	1.89055	0.984208	3.95646	2.74033
Olr1376	2.41316	-0.328154	1.19611	-0.27435	0.783816	NA	5.18452	0.93067	2.60183	2.96485	3.15899	1.81299	4.59121	0	0.945274	0.984208	3.95646	1.82689
Olr1378	1.93671	-2.82383	1.58302	-1.78383	0.0744513	NA	0	0	0.867278	5.92971	0	0	1.1478	0.879038	0	2.95262	10.5506	0.913445
Olr1380	2.00578	1.16857	1.32589	0.881349	0.378129	NA	1.0369	1.86134	2.60183	1.97657	3.15899	2.71949	4.59121	0	2.83582	1.96842	1.31882	0
Olr1382	1.81295	-1.92474	1.52444	-1.26259	0.206737	NA	4.14762	1.86134	0.867278	2.96485	1.053	1.81299	0	0.879038	0.945274	5.90525	1.31882	0
LOC102553477	5.04319	-0.403871	0.750492	-0.538142	0.590479	NA	4.14762	4.65335	5.20367	6.91799	6.31798	5.43897	5.73901	3.51615	2.83582	5.90525	5.27529	4.56722
Trnar-ccu_2	0.649082	0.857128	2.29197	0.373971	0.708426	NA	2.07381	1.86134	0.867278	0.988284	1.053	0	0	0	0.945274	0	0	0
Trnap-agg_10	0.259226	0	3.99649	0	1	NA	3.11071	0	0	0	0	0	0	0	0	0	0	0
Trnak-cuu_11	2.20557	0.185183	1.18079	0.15683	0.875379	NA	3.11071	3.72268	0	1.97657	0	0	6.88681	1.75808	0.945274	4.92104	1.31882	1.82689
Trnak-cuu_12	5.3864	0.900174	0.73174	1.23018	0.218629	NA	3.11071	5.58402	6.93822	3.95314	7.37097	2.71949	4.59121	8.79038	9.45274	4.92104	2.63764	4.56722
Trnap-agg_11	2.63547	0.236105	1.06223	0.222272	0.824102	NA	4.14762	5.58402	0	1.97657	2.10599	1.81299	2.2956	4.39519	1.89055	2.95262	2.63764	1.82689
Trnap-ugg_2	2.0754	0.810032	1.10671	0.731931	0.464211	NA	2.07381	0.93067	1.73456	1.97657	0	0	2.2956	5.27423	3.78109	1.96842	3.95646	0.913445
Trnap-cgg	0.318982	-1.06646	3.18376	-0.334968	0.737649	NA	0	1.86134	0	0	1.053	0	0	0	0	0	0	0.913445
Trnak-cuu_13	3.30349	-0.103709	0.917185	-0.113073	0.909972	NA	6.22143	0	0.867278	1.97657	1.053	0.906495	5.73901	6.15327	1.89055	5.90525	5.27529	3.65378
LOC100910623	24.9047	0.0194795	0.337022	0.0577989	0.953909	0.983405	30.0702	30.7121	25.1511	17.7891	24.2189	20.8494	27.5472	28.1292	19.8507	27.5578	25.0576	21.9227
Trnap-ugg_3	0	NA	NA	NA	NA	NA	0	0	0	0	0	0	0	0	0	0	0	0
Trnak-cuu_14	7.22789	-0.331128	0.6227	-0.531761	0.594891	0.817588	6.22143	7.44536	8.67278	5.92971	9.47696	3.62598	4.59121	6.15327	9.45274	9.84208	5.27529	10.0479
Trnar-ccu_3	74.0663	1.14494	0.444093	2.57817	0.00993261	0.0884309	61.1774	59.5629	92.7987	51.3908	104.247	55.2962	53.9467	118.67	147.463	54.1314	31.6517	58.4605
Casp16	12.7965	0.0260041	0.52396	0.0496299	0.960417	0.985906	17.6274	10.2374	16.4783	12.8477	9.47696	16.3169	17.217	13.1856	5.67164	19.6842	6.59411	8.221
Trnar-ccg	0	NA	NA	NA	NA	NA	0	0	0	0	0	0	0	0	0	0	0	0
Zfp213	291.164	0.0311312	0.110569	0.281555	0.778285	0.913606	335.957	298.745	319.158	242.13	290.627	261.977	301.872	304.147	276.965	285.42	278.271	298.696
Zfp13	234.112	-0.087543	0.122609	-0.714	0.475227	0.746428	223.971	228.945	228.094	222.364	236.924	262.884	215.787	241.736	222.139	252.941	259.808	213.746
Zscan10	4.30385	-2.72514	1.08462	-2.51253	0.0119868	NA	9.33214	6.51469	4.33639	1.97657	5.26498	2.71949	0	0.879038	1.89055	7.87367	2.63764	8.221
Mmp25	2.93163	0.624674	1.08994	0.573127	0.566559	NA	0	2.79201	4.33639	5.92971	4.21198	0.906495	2.2956	3.51615	4.72637	0.984208	0	5.48067
LOC102557038	0.880534	1.35004	1.89859	0.711077	0.477037	NA	0	1.86134	0	0	0	1.81299	2.2956	0.879038	1.89055	0	0	1.82689
Bicdl2	2.3728	-1.05875	1.17667	-0.89979	0.368232	NA	3.11071	4.65335	2.60183	0.988284	3.15899	0.906495	3.4434	0	0.945274	1.96842	3.95646	2.74033
Thoc6	70.1503	0.207674	0.223587	0.928826	0.352979	0.652414	63.2512	67.0083	56.3731	86.969	78.9747	93.369	74.6071	78.2344	60.4975	50.1946	50.1152	82.21
Map2k7	692.783	0.25672	0.0879251	2.91976	0.00350303	0.0450514	579.63	630.064	659.998	720.459	728.673	728.822	724.263	826.296	771.343	587.572	638.31	717.967
Tnfrsf12a	84.8558	0.306163	0.188533	1.62392	0.104393	0.357551	76.7309	91.2057	97.1351	84.0042	71.6037	74.3326	90.6763	105.485	93.5821	77.7524	69.8975	85.8638
Cldn6	8.18581	-1.23803	0.627613	-1.97261	0.0485404	0.23298	10.369	11.168	8.67278	7.90628	6.31798	4.53248	2.2956	3.51615	8.50746	11.8105	15.8259	7.30756
Cldn9	96.616	-0.247589	0.186964	-1.32426	0.185416	0.479364	115.096	118.195	106.675	81.0393	82.1337	78.8651	111.337	78.2344	76.5672	120.073	87.0422	104.133
LOC102553977	2.94427	-0.188199	1.06329	-0.176997	0.859511	NA	2.07381	3.72268	3.46911	5.92971	2.10599	2.71949	2.2956	1.75808	2.83582	0	6.59411	1.82689
Linc00514	8.6281	-0.994605	0.592645	-1.67825	0.093299	0.336923	14.5167	9.3067	7.8055	5.92971	6.31798	7.25196	3.4434	4.39519	9.45274	12.7947	13.1882	9.13445
Pkmyt1	31.3287	-0.138177	0.328494	-0.420638	0.67402	0.862902	25.9226	26.0588	32.9566	44.4728	29.4839	25.3819	20.6604	43.0729	26.4677	29.5262	40.8835	31.0571
Paqr4	381.174	-0.0686113	0.107066	-0.640832	0.521632	0.775855	376.396	341.556	330.433	419.033	386.45	412.455	437.312	350.736	341.244	416.32	378.502	383.647
Kremen2	2.52186	-2.29456	1.40293	-1.63555	0.101934	NA	1.0369	7.44536	3.46911	2.96485	3.15899	0.906495	0	0.879038	0.945274	5.90525	2.63764	0.913445
RGD1561157	38.5135	0.0981993	0.293878	0.334149	0.738267	0.896004	44.5869	41.8802	52.9039	22.7305	35.8019	35.3533	25.2516	44.831	48.209	42.3209	29.0141	39.2781
Flywch1	4140.32	-0.0304686	0.0602789	-0.50546	0.613236	0.827996	3514.07	3635.2	4012.03	4587.62	4570	4563.3	4184.88	4018.96	4071.29	4348.23	3914.26	4263.96
Flywch2	171.354	0.155019	0.150615	1.02924	0.303366	0.607335	211.529	215.916	180.394	149.231	145.313	176.767	148.066	188.993	176.766	178.142	149.027	136.103
Pea15	4536.16	0.256387	0.0825658	3.10525	0.00190118	0.0300378	3594.95	3576.57	4459.54	5353.54	5823.07	5422.65	4354.76	4900.64	5009.01	3924.04	3701.93	4313.29
Spcs2	1937.68	0.256243	0.075468	3.39539	0.000685303	0.0148042	1422.63	1557.01	1659.1	2195.97	2188.13	2122.1	2284.12	2132.55	2176.97	1687.92	1768.54	2057.08
Prss33	1.50229	-0.509571	1.50669	-0.338205	0.735209	NA	3.11071	4.65335	1.73456	0	1.053	0.906495	0	1.75808	0.945274	2.95262	0	0.913445
Prss41	1.86879	-1.03179	1.61267	-0.639802	0.522301	NA	5.18452	1.86134	1.73456	0	5.26498	1.81299	2.2956	0	0	2.95262	1.31882	0
Prss32	2.21464	-0.258114	1.31976	-0.195576	0.844942	NA	6.22143	0.93067	1.73456	3.95314	1.053	0.906495	4.59121	0	0.945274	4.92104	1.31882	0
Prss21	2.98709	-1.57997	1.17714	-1.34221	0.179527	NA	0	4.65335	5.20367	0.988284	4.21198	4.53248	3.4434	0.879038	0	7.87367	1.31882	2.74033
LOC108352060	1.77699	1.89324	1.48111	1.27825	0.20116	NA	1.0369	2.79201	0.867278	0.988284	2.10599	2.71949	0	4.39519	3.78109	0	2.63764	0
Csap1	1.76711	-1.92861	1.34907	-1.42959	0.152836	NA	3.11071	0.93067	1.73456	0.988284	0	0.906495	0	2.63712	0	1.96842	5.27529	3.65378
Zg16b	2.34073	-1.34218	1.18584	-1.13184	0.2577	NA	3.11071	4.65335	0.867278	1.97657	2.10599	1.81299	0	1.75808	1.89055	0.984208	5.27529	3.65378
Sbpl	17.3846	-0.0255339	0.396816	-0.0643472	0.948694	0.981968	10.369	13.0294	16.4783	20.754	22.1129	15.4104	19.5126	16.7017	18.9055	21.6526	14.507	19.1823
Prss30	16.4071	-0.21789	0.451192	-0.48292	0.629152	0.838979	21.775	16.7521	13.8764	12.8477	18.9539	29.0078	12.6258	14.9437	11.3433	12.7947	11.8694	20.0958
Prss22	2.30174	-4.16985	1.50523	-2.77025	0.00560137	NA	2.07381	0.93067	1.73456	1.97657	6.31798	4.53248	0	0	0	2.95262	5.27529	1.82689
Prss27	2.67459	0.661824	1.12743	0.587022	0.557189	NA	3.11071	3.72268	3.46911	2.96485	3.15899	2.71949	3.4434	0	4.72637	2.95262	0	1.82689
Kctd5	285.699	0.0211533	0.127247	0.166237	0.86797	0.950471	314.182	291.3	254.98	281.661	359.072	329.964	257.107	242.615	303.433	243.099	288.822	262.159
Pdpk1	2867.74	0.0302018	0.0578224	0.52232	0.601448	0.821951	2670.03	2807.83	2947.88	2803.76	2994.72	2981.46	2898.2	2871.82	2924.68	2743.97	2823.6	2944.95
Amdhd2	103.703	0.137889	0.173468	0.794898	0.426673	0.710463	107.838	104.235	94.5333	120.571	96.8756	115.125	113.632	104.606	98.3085	90.5471	106.825	91.3445
Il1rapl1	794.179	0.256094	0.0759377	3.37242	0.000745116	0.0156101	777.679	765.011	732.85	625.584	706.56	724.29	963.005	941.45	926.368	810.987	766.235	790.13
Tbc1d24	347.954	0.210743	0.115407	1.82609	0.0678367	0.283835	276.854	258.726	333.902	445.716	411.721	456.874	306.463	367.438	393.234	307.073	305.967	311.485
Ntn3	66.6693	0.0182487	0.246457	0.074044	0.940975	0.979378	36.2917	83.7603	62.444	84.0042	54.7558	69.8001	76.9027	71.2021	57.6617	69.8788	71.2164	62.1142
LOC100158225	41.4253	-0.343519	0.267392	-1.2847	0.198896	0.496317	48.7345	41.8802	39.0275	44.4728	42.1198	36.2598	27.5472	37.7987	41.592	43.3052	51.434	42.9319
LOC102551327	50.3737	-0.239577	0.273955	-0.874511	0.38184	0.675143	42.5131	58.6322	55.5058	49.4142	70.5507	32.6338	57.3901	36.0406	42.5373	47.242	55.3905	56.6336
Ccnf	21.4795	0.695196	0.398986	1.74241	0.0814368	0.311775	20.7381	15.8214	24.2838	22.7305	15.7949	10.8779	47.0599	25.4921	18.9055	21.6526	19.7823	14.6151
Abca17	21.4458	-0.484469	0.410395	-1.18049	0.237804	0.541435	33.1809	29.7815	19.0801	24.7071	17.9009	15.4104	14.9214	16.7017	17.9602	25.5894	9.23175	32.884
Ino80	727.966	0.255743	0.0878983	2.90953	0.00361975	0.0460169	470.755	554.68	574.138	846.96	917.159	917.373	734.593	827.175	859.254	653.514	709.526	670.468
Rnps1	3104.11	0.106024	0.0559918	1.89356	0.0582837	0.259153	2937.55	2974.42	3187.25	2895.67	2878.89	3047.64	3456.03	3214.64	3349.1	3088.45	3144.07	3075.57
LOC102551619	4.10387	1.67901	0.860857	1.95039	0.0511297	NA	2.07381	4.65335	0.867278	1.97657	5.26498	3.62598	6.88681	6.15327	10.398	1.96842	2.63764	2.74033
Eci1	215.164	0.309833	0.144285	2.14737	0.0317638	0.182166	177.311	232.668	236.767	236.2	203.228	276.481	251.368	213.606	209.851	170.268	195.186	179.035
E4f1	261.992	0.142724	0.121452	1.17515	0.239935	0.544186	265.448	292.231	294.007	262.884	282.203	248.38	278.916	222.397	286.418	245.068	232.113	233.842
Dnase1l2	0.473673	-0.104666	2.57576	-0.040635	0.967587	NA	0	1.86134	0	0	1.053	0.906495	0	0.879038	0	0.984208	0	0
Pgp	409.673	0.117107	0.0940379	1.24531	0.213017	0.513721	482.161	486.741	488.277	362.7	345.383	331.777	413.208	434.245	410.249	360.22	398.284	402.829
Mlst8	397.206	0.170978	0.102846	1.66246	0.0964199	0.34265	351.511	391.812	432.772	410.138	381.185	433.305	445.347	396.446	413.085	361.204	358.719	390.954
Bricd5	0	NA	NA	NA	NA	NA	0	0	0	0	0	0	0	0	0	0	0	0
Caskin1	1333.74	0.172419	0.082565	2.08828	0.0367724	0.197751	991.281	1134.49	1168.22	1601.02	1557.38	1638.94	1478.37	1265.82	1448.16	1118.06	1330.69	1272.43
Traf7	561.477	-0.0172103	0.0879686	-0.195641	0.844891	0.94054	571.334	607.728	563.731	615.701	543.346	541.178	565.866	563.464	507.612	542.299	571.05	544.413
LOC102551976	64.2273	0.310891	0.218234	1.42458	0.154279	0.436445	66.3619	65.1469	76.3205	57.3205	50.5438	56.2027	73.4593	67.686	78.4577	61.0209	72.5352	45.6722
Rab26	565.058	-0.09182	0.0889985	-1.0317	0.302211	0.605902	557.855	580.738	543.783	500.072	551.77	599.193	564.718	583.682	521.791	598.399	565.774	612.921
Pkd1	1373.9	0.215464	0.0827777	2.60292	0.00924339	0.0841272	1023.42	1344.82	1214.19	1624.74	1659.52	1735.03	1357.85	1374.82	1502.99	1182.03	1227.82	1239.54
Tsc2	975.709	0.146082	0.0746436	1.95706	0.0503408	0.23805	757.977	859.94	895.898	1083.16	1121.44	1123.15	1007.77	1025.84	1045.47	904.487	977.247	906.137
Nthl1	67.0413	-0.0487561	0.216858	-0.224829	0.822112	0.930435	59.1036	68.8696	58.1076	60.2854	54.7558	71.6131	86.0851	58.8956	67.1144	65.9419	87.0422	66.6815
Slc9a3r2	611.422	0.208757	0.0898989	2.32213	0.0202259	0.136384	557.855	527.69	578.474	631.514	659.175	641.799	750.662	647.851	606.866	552.141	618.527	564.509
Npw	0.5521	-3.0327	2.26297	-1.34014	0.180199	NA	1.0369	0	0	0	1.053	0	0	0	0	0.984208	2.63764	0.913445
Zfp598	301.637	0.209779	0.125405	1.67282	0.0943625	0.338361	260.263	302.468	283.6	328.11	355.913	356.253	334.01	295.357	298.706	209.636	311.242	284.081
Syngr3	1557.21	0.0599839	0.0766898	0.782163	0.434119	0.715888	1766.89	1765.48	1851.64	1545.68	1500.52	1745.91	1586.26	1370.42	1386.72	1359.19	1479.72	1328.15
LOC108352061	46.1331	-0.151803	0.261395	-0.580742	0.561415	0.800592	37.3286	42.8108	36.4257	42.4962	57.9148	51.6702	61.9813	37.7987	35.9204	46.2578	52.7529	50.2395
RGD1566401	2445.35	0.255463	0.085236	2.99713	0.00272538	0.0378995	1784.51	2118.21	2048.51	3109.14	3607.56	3607.85	2388.57	2281.98	2440.7	1731.22	2045.49	2180.39
Noxo1	4.92144	-0.0221164	0.799977	-0.0276463	0.977944	NA	4.14762	6.51469	3.46911	1.97657	4.21198	9.06495	1.1478	8.79038	4.72637	6.88946	2.63764	5.48067
Tbl3	310.556	-0.0405925	0.116074	-0.349711	0.726556	0.889864	367.064	401.119	352.115	281.661	277.991	329.058	297.281	292.72	255.224	271.641	323.111	277.687
Rnf151	33.4722	0.273626	0.324536	0.84313	0.399156	0.688487	31.1071	20.4748	39.8948	39.5314	28.4309	32.6338	40.173	26.3712	48.209	40.3525	31.6517	22.8361
Snx27	2609.73	0.255424	0.062584	4.08129	4.47864e-05	0.00198002	1888.2	1923.7	2125.7	3289.01	3339.05	3346.78	2688.15	2781.28	2913.33	2248.92	2302.66	2469.95
RGD1309540	1495.98	0.25529	0.0774694	3.29537	0.000982908	0.0190093	1431.97	1569.11	1758.84	1459.7	1488.94	1530.16	1489.85	1569.08	1683.53	1352.3	1246.29	1371.99
Rpl3l	10.5729	-0.733322	0.550537	-1.33201	0.182857	0.475632	10.369	4.65335	12.1419	11.8594	15.7949	11.7844	3.4434	11.4275	7.56219	16.7315	9.23175	11.8748
Msrb1	203.36	0.1136	0.143543	0.7914	0.428711	0.711464	238.488	190.787	222.023	180.856	187.433	222.998	251.368	190.751	182.438	187.984	183.316	201.871
LOC103693289	17.0617	0.223659	0.407459	0.54891	0.583067	0.811955	13.4798	17.6827	16.4783	23.7188	13.6889	10.8779	18.3648	18.4598	21.7413	15.7473	17.1447	17.3554
Hs3st6	3.95383	0.200336	0.829458	0.241526	0.809147	NA	5.18452	1.86134	3.46911	4.94142	3.15899	0.906495	5.73901	5.27423	3.78109	1.96842	6.59411	4.56722
Meiob	9.04959	-0.804944	0.683638	-1.17744	0.23902	0.542948	24.8857	8.37603	8.67278	10.8711	5.26498	3.62598	10.3302	2.63712	4.72637	13.7789	2.63764	12.7882
Fahd1	403.712	-0.0157038	0.10131	-0.155007	0.876816	0.954105	431.352	383.436	459.657	321.192	352.754	329.058	455.677	410.511	413.085	466.515	395.646	425.665
Hagh	809.057	-0.0744073	0.0711878	-1.04523	0.295919	0.599675	848.188	859.94	895.031	742.202	738.15	768.708	783.948	798.167	782.687	826.735	840.089	824.84
Igfals	1.39731	-0.146015	1.44095	-0.101332	0.919287	NA	2.07381	0	0.867278	2.96485	2.10599	0.906495	0	1.75808	1.89055	1.96842	1.31882	0.913445
Nubp2	238.652	-0.0080691	0.126497	-0.0637888	0.949138	0.982051	250.931	234.529	248.041	194.692	205.334	249.286	245.629	268.107	223.085	254.91	266.402	222.88
Spsb3	402.831	-0.0371344	0.101847	-0.364611	0.715402	0.885487	497.714	426.247	431.037	357.759	335.906	378.008	415.504	402.6	368.657	387.778	441.805	390.954
Eme2	259.889	0.183619	0.121486	1.51144	0.130676	0.40193	291.37	312.705	276.662	261.895	262.196	261.977	241.038	244.373	288.308	222.431	201.78	253.938
Mrps34	173.295	0.268311	0.153312	1.75009	0.0801021	0.308917	133.761	130.294	126.623	217.423	192.698	251.099	149.214	225.034	186.219	150.584	150.346	166.247
Nme3	1019.19	0.196659	0.0934002	2.10555	0.0352436	0.193042	872.037	964.175	911.509	976.425	833.973	959.072	1388.84	1168.24	1029.4	997.987	1082.75	1045.89
Mat2a	2886.95	0.254259	0.063589	3.99848	6.37509e-05	0.00254601	2238.68	2311.79	2501.23	2975.72	3110.55	3141.91	3094.47	3391.33	3503.18	2786.29	2691.71	2896.53
Hn1l	209.554	0.0796347	0.143742	0.554012	0.57957	0.80977	199.086	191.718	221.156	230.27	241.136	203.961	196.274	172.292	261.841	197.826	201.78	197.304
Cramp1	383.89	0.0505549	0.101769	0.496761	0.619358	0.831183	257.152	297.815	289.671	483.271	499.12	523.954	383.366	383.261	382.836	347.425	346.85	411.963
Ift140	1281.41	0.137588	0.0945091	1.45582	0.145443	0.42505	871	1044.21	1121.39	1435.98	1429.97	1444.95	1245.36	1409.98	1552.14	1252.9	1151.33	1417.67
Tmem204	156.854	-0.228955	0.153358	-1.49294	0.135453	0.409641	154.499	162.867	169.986	155.161	124.254	159.543	160.692	155.59	125.721	193.889	143.752	176.295
Telo2	339.931	-0.0454336	0.122392	-0.371213	0.710479	0.882427	366.027	378.783	357.318	277.708	297.998	394.325	300.724	350.736	336.517	325.773	317.836	375.426
Ptx4	5.42568	-1.34878	0.825633	-1.63363	0.102337	NA	6.22143	6.51469	5.20367	7.90628	8.42397	3.62598	2.2956	0.879038	4.72637	8.85787	1.31882	9.13445
Clcn7	805.473	0.0464963	0.0766818	0.606354	0.54428	0.790898	783.9	768.734	839.525	854.866	886.623	878.394	789.687	756.852	819.552	731.267	745.134	811.139
Ccdc154	64.4697	-0.0389828	0.234	-0.166593	0.86769	0.950314	77.7679	79.107	45.0984	70.1682	55.8088	46.2312	68.8681	68.565	59.5522	70.863	68.5787	63.0277
LOC103693290	9.29977	-0.324714	0.59792	-0.543072	0.58708	0.813531	11.406	3.72268	12.1419	9.88284	9.47696	9.06495	11.478	7.03231	6.61692	18.7	6.59411	5.48067
LOC685273	2.54093	-0.335738	1.10894	-0.302756	0.762076	NA	4.14762	1.86134	5.20367	3.95314	1.053	0.906495	2.2956	2.63712	0.945274	3.93683	2.63764	0.913445
RGD1565784	291.842	0.00717833	0.112808	0.0636333	0.949262	0.982066	287.223	323.873	270.591	245.095	253.772	245.66	352.375	310.301	278.856	313.962	312.561	307.831
Unkl	791.018	0.00228587	0.0789065	0.0289694	0.976889	0.992171	701.984	736.16	818.71	822.253	840.291	797.716	758.697	803.441	825.224	761.777	820.307	805.658
Gnptg	643.458	0.193825	0.0821598	2.35912	0.0183184	0.128265	691.615	698.003	744.124	609.772	644.434	635.453	646.212	687.408	639.95	546.236	564.456	613.835
Tsr3	1029.03	0.0780585	0.0771372	1.01194	0.311565	0.613631	947.731	915.78	979.157	1056.48	1088.8	1112.27	1034.17	1014.41	1158.91	925.156	1045.83	1069.64
Rbbp6	1990.81	0.253883	0.0680006	3.73355	0.000188803	0.00567849	1327.24	1463.01	1447.49	2201.9	2260.78	2154.74	2517.13	2247.7	2330.1	1916.25	1885.91	2137.46
Mir3547	0	NA	NA	NA	NA	NA	0	0	0	0	0	0	0	0	0	0	0	0
Ube2i	2340.4	-0.108733	0.0574622	-1.89226	0.0584564	0.25948	2628.55	2809.69	2600.1	2229.57	2219.72	2357.79	2078.67	2166.83	2123.08	2254.82	2313.21	2302.79
Prss34	2.12489	-2.31383	1.48891	-1.55404	0.120174	NA	1.0369	3.72268	2.60183	4.94142	0	0.906495	1.1478	0	0.945274	4.92104	5.27529	0
LOC685321	1.35472	-1.91998	1.73396	-1.10729	0.268171	NA	2.07381	1.86134	1.73456	3.95314	1.053	0.906495	0	0.879038	0	1.96842	0	1.82689
Prss29	1.14334	-2.00617	1.76815	-1.13462	0.256535	NA	0	0.93067	0.867278	0	0	2.71949	0	0.879038	0.945274	0.984208	0	6.39411
RGD1559662	1.06219	0.000228839	1.92216	0.000119053	0.999905	NA	2.07381	1.86134	0.867278	3.95314	0	0	1.1478	0	0.945274	0.984208	0	0.913445
Tpsab1	1.08005	-0.135394	1.49613	-0.0904961	0.927893	NA	0	0.93067	0.867278	0.988284	0	0	1.1478	1.75808	1.89055	0	2.63764	2.74033
Tpsb2	0.926231	-0.0451714	2.0449	-0.0220898	0.982376	NA	0	0.93067	0	0	1.053	4.53248	2.2956	0	0	0.984208	1.31882	0
Tpsg1	2.69887	0.145458	1.08401	0.134185	0.893256	NA	0	2.79201	1.73456	5.92971	3.15899	4.53248	1.1478	1.75808	4.72637	2.95262	0	3.65378
Cacna1h	175.928	0.317245	0.173549	1.82798	0.067552	0.28301	95.3952	115.403	149.172	296.485	250.613	263.79	134.293	174.05	212.687	119.089	138.476	161.68
LOC108352062	3.36966	1.13797	1.01268	1.12372	0.261132	NA	0	4.65335	3.46911	4.94142	2.10599	2.71949	10.3302	1.75808	3.78109	3.93683	0	2.74033
LOC102547952	10.1986	-1.2641	0.545306	-2.31815	0.0204409	0.137476	13.4798	10.2374	13.8764	7.90628	6.31798	7.25196	5.73901	3.51615	9.45274	17.7157	13.1882	13.7017
Tekt4	177.052	-0.248251	0.151797	-1.63541	0.101963	0.352694	161.757	207.54	245.44	152.196	185.327	167.702	152.658	163.501	142.736	187.984	183.316	174.468
Sstr5	11.1125	0.370992	0.489893	0.757293	0.448874	0.726343	8.29524	11.168	7.8055	11.8594	11.583	10.8779	10.3302	16.7017	13.2338	11.8105	10.5506	9.13445
Dcaf7	2060.12	0.253857	0.0699717	3.628	0.00028563	0.00786028	1814.58	1772.93	1823.02	2625.87	2799.92	2715.86	1784.83	2157.16	2128.76	1655.44	1715.79	1727.32
LOC102548300	4.06522	0.80214	0.870382	0.921595	0.35674	NA	3.11071	2.79201	2.60183	4.94142	5.26498	8.15846	2.2956	7.91135	3.78109	2.95262	1.31882	3.65378
Lmf1	163.758	-0.0837652	0.150267	-0.557444	0.577224	0.808292	174.2	152.63	157.845	173.938	154.79	142.32	192.831	165.259	132.338	159.442	185.954	173.554
LOC108352063	8.93225	-0.19309	0.698297	-0.276515	0.782153	0.915141	7.25833	20.4748	6.07094	8.89456	10.53	2.71949	16.0692	7.03231	0.945274	9.84208	11.8694	5.48067
Gng13	124.562	0.108705	0.179009	0.607262	0.543677	0.790366	123.392	115.403	114.481	105.746	94.7696	106.966	198.57	121.307	114.378	132.868	137.157	129.709
Chtf18	29.1858	0.0686134	0.344274	0.199299	0.842029	0.939687	31.1071	18.6134	34.6911	41.5079	34.7489	23.5689	39.0252	23.734	22.6866	23.621	27.6953	29.2302
Rpusd1	114.509	0.386553	0.181265	2.13253	0.0329629	0.18613	150.351	117.264	134.428	159.114	132.677	148.665	86.0851	116.033	98.3085	80.7051	76.4916	73.989
Mslnl	15.8903	-0.674557	0.456164	-1.47876	0.139205	0.416259	9.33214	16.7521	19.0801	14.8243	17.9009	19.0364	19.5126	7.03231	10.398	16.7315	14.507	25.5764
Msln	8.69641	0.0483406	0.573299	0.08432	0.932802	0.976122	3.11071	9.3067	12.1419	2.96485	6.31798	7.25196	14.9214	9.66942	7.56219	7.87367	13.1882	10.0479
Narfl	267.808	0.00572976	0.116043	0.0493763	0.960619	0.98594	259.226	308.983	313.955	266.837	268.514	292.798	242.186	252.284	259.005	250.973	241.344	257.591
Haghl	119.165	-0.0632049	0.164988	-0.383089	0.701654	0.877992	122.355	145.185	142.234	98.8284	96.8756	97.9015	94.1197	130.098	130.448	123.026	117.375	131.536
Ccdc78	117.421	0.066437	0.165007	0.402632	0.687219	0.871256	99.5428	113.542	131.826	122.547	111.618	114.218	104.45	125.703	135.174	116.137	117.375	116.921
Fam173a	443.91	-0.0418928	0.122218	-0.342771	0.731771	0.892276	415.799	379.714	401.55	397.29	396.979	435.118	615.222	417.543	398.906	484.23	507.746	476.818
Metrn	142.48	-0.100488	0.176966	-0.567837	0.570146	0.805031	210.492	187.995	169.119	188.762	132.677	146.852	89.5285	132.735	101.144	115.152	126.607	108.7
LOC108352064	31.1261	0.0409605	0.317687	0.128933	0.89741	0.963237	24.8857	26.0588	32.9566	41.5079	27.3779	33.5403	36.7296	37.7987	20.796	28.542	27.6953	35.6243
Tmcc3	1536.43	0.253809	0.0665904	3.8115	0.000138127	0.00456734	1394.64	1462.08	1563.7	1569.4	1565.8	1544.67	1662.02	1664.9	1749.7	1324.74	1461.25	1474.3
Wdr24	367.602	-0.101529	0.107247	-0.946691	0.343797	0.644025	330.773	389.951	413.692	357.759	392.767	359.879	365.001	315.575	365.821	361.204	370.589	388.214
Jmjd8	587.362	-0.0156619	0.0897608	-0.174484	0.861485	0.947771	595.183	650.539	693.822	582.1	574.936	568.372	603.744	550.278	527.463	538.362	614.571	548.98
Stub1	1390.43	-0.0189973	0.0768977	-0.247046	0.804872	0.924315	1174.81	1213.59	1374.64	1234.37	1380.48	1425.92	1411.8	1492.61	1508.66	1557.02	1391.36	1519.97
Rhbdl1	326.092	0.194552	0.119366	1.62988	0.103128	0.354969	344.252	304.329	352.115	407.173	331.694	355.346	375.331	308.543	289.254	284.436	263.764	296.869
Rhot2	911.709	-0.0701522	0.0778254	-0.901404	0.367373	0.663897	889.664	999.54	912.376	946.777	910.841	1016.18	898.728	799.046	873.433	891.693	879.654	922.579
Wdr90	117.127	0.218979	0.18317	1.1955	0.231893	0.534843	114.06	153.561	108.41	148.243	122.148	100.621	119.371	125.703	109.652	96.4524	94.9551	112.354
Mcrip2	58.6899	0.107936	0.24671	0.437501	0.661748	0.856044	53.919	47.4642	78.9223	60.2854	40.0138	68.8936	57.3901	58.0165	69.005	59.0525	50.1152	61.2008
Mettl26	175.939	0.180576	0.136943	1.31863	0.187294	0.482191	195.975	193.579	197.739	141.325	176.903	163.169	189.387	186.356	176.766	161.41	180.679	147.978
Trnag-ccc_4	0	NA	NA	NA	NA	NA	0	0	0	0	0	0	0	0	0	0	0	0
Wfikkn1	39.3962	-0.445041	0.271128	-1.64144	0.100705	0.350631	37.3286	31.6428	39.8948	45.4611	38.9608	35.3533	36.7296	37.7987	29.3035	54.1314	39.5646	46.5857
Rab40c	133.827	0.000224477	0.167133	0.00134311	0.998928	0.999598	132.724	180.55	137.03	155.161	115.83	127.816	113.632	128.34	136.119	120.073	125.288	133.363
Pigq	519.702	0.0618429	0.091213	0.678005	0.497768	0.758952	551.633	566.778	559.394	596.924	562.3	606.445	436.165	481.713	506.667	420.257	469.5	478.645
Nhlrc4	4.4908	-0.222266	0.881183	-0.252236	0.800859	NA	4.14762	9.3067	5.20367	5.92971	4.21198	6.34547	2.2956	1.75808	4.72637	5.90525	1.31882	2.74033
Prr35	8.65483	0.21574	0.586697	0.367719	0.713083	0.883926	4.14762	13.0294	9.54006	4.94142	10.53	8.15846	6.88681	11.4275	10.398	11.8105	6.59411	6.39411
Capn15	117.362	0.161275	0.180494	0.893522	0.371577	0.667505	72.5833	89.3444	111.012	172.95	169.532	153.198	106.746	127.461	103.98	89.5629	92.3175	119.661
Utrn	3067.22	0.253626	0.0781712	3.24449	0.00117661	0.0217636	2287.41	2429.05	2751.87	3292.96	3567.55	3481.85	3022.16	3582.96	3723.43	2827.63	2859.21	2980.57
Decr2	212.246	0.0119033	0.124243	0.0958063	0.923674	0.973206	207.381	186.134	188.199	206.551	230.606	193.99	236.447	226.792	207.96	223.415	208.374	231.101
Nme4	20.7387	-0.0439824	0.419266	-0.104903	0.916453	0.971478	21.775	21.4054	22.5492	24.7071	26.3249	21.7559	16.0692	20.2179	18.9055	14.7631	6.59411	33.7974
Tmem8a	328.375	0.225194	0.103426	2.17735	0.0294546	0.174184	282.038	297.815	317.424	352.818	372.761	368.943	355.818	365.68	328.955	287.389	299.372	311.485
Mrpl28	463.82	0.132966	0.10729	1.23931	0.215229	0.516367	501.862	500.701	482.206	386.419	358.019	429.679	524.545	567.859	428.209	505.883	448.399	432.059
LOC108352066	3.54695	0.0488248	1.04217	0.046849	0.962634	NA	1.0369	4.65335	6.07094	3.95314	6.31798	3.62598	8.03461	0	0.945274	2.95262	1.31882	3.65378
Huwe1	8102.74	0.253384	0.0677686	3.73895	0.000184788	0.00561816	5748.6	6654.29	6313.78	9025.01	10196.2	9263.47	8334.19	9413.62	9456.52	7377.62	7647.85	7801.73
Hba-a1	1.86565	3.87683	1.6736	2.31646	0.0205329	NA	4.14762	2.79201	0.867278	0.988284	1.053	3.62598	8.03461	0.879038	0	0	0	0
Hba2	480.602	0.674358	0.281556	2.39511	0.0166154	0.120922	433.426	812.475	494.348	449.669	490.696	506.731	690.976	530.06	365.821	323.804	302.01	367.205
Hbq1b	3.64839	-0.227511	0.870922	-0.26123	0.793915	NA	3.11071	2.79201	1.73456	5.92971	3.15899	5.43897	4.59121	3.51615	1.89055	4.92104	3.95646	2.74033
Hba1	566.23	0.618008	0.3637	1.69922	0.0892768	0.328543	515.342	1328.07	613.165	567.275	627.586	794.09	604.891	473.802	344.08	297.231	296.735	332.494
LOC103693292	4.26943	-1.93325	0.903368	-2.14004	0.0323512	NA	5.18452	2.79201	2.60183	5.92971	0	1.81299	2.2956	0.879038	3.78109	13.7789	3.95646	8.221
Hbz	0.991909	-2.14176	1.93103	-1.10913	0.267376	NA	2.07381	0.93067	0	0	2.10599	0.906495	0	0	0.945274	0.984208	3.95646	0
Nprl3	319.143	-0.0243087	0.108103	-0.224866	0.822084	0.930435	288.26	273.617	265.387	369.618	348.542	318.18	359.262	305.026	310.995	311.994	348.169	330.667
Mpg	72.1223	0.369633	0.202839	1.82229	0.0684103	0.285001	81.9155	70.731	71.9841	76.0979	74.7627	72.5196	68.8681	84.3877	81.2935	57.0841	64.6223	61.2008
Rhbdf1	49.2624	0.217126	0.255379	0.850211	0.395208	0.685512	42.5131	42.8108	47.7003	60.2854	45.2788	53.4832	49.3555	49.2262	62.3881	62.0051	39.5646	36.5378
Snrnp25	318.86	-0.0378143	0.12251	-0.308664	0.757577	0.905442	363.954	345.279	307.016	215.446	264.302	269.229	399.435	300.631	319.503	378.92	331.024	331.58
Il9r	7.21792	-1.70002	0.728187	-2.3346	0.0195645	0.133587	17.6274	6.51469	10.4073	2.96485	4.21198	6.34547	4.59121	2.63712	1.89055	9.84208	13.1882	6.39411
LOC108352067	4.39185	0.23006	0.850233	0.270584	0.786711	NA	6.22143	3.72268	2.60183	2.96485	6.31798	4.53248	1.1478	8.79038	3.78109	1.96842	7.91293	2.74033
Nsg2	19981	-0.0861037	0.05833	-1.47615	0.139904	0.417368	20419.8	19331.9	21305.5	17109.2	19392	18966.6	20356.3	18950.3	20479.4	21404.6	21351.7	20705
RGD1311343	15.0973	0.00372084	0.459583	0.00809612	0.99354	0.998063	21.775	14.8907	6.07094	12.8477	11.583	9.97145	21.8082	14.9437	15.1244	19.6842	22.42	10.0479
Cpeb4	3628.07	0.106494	0.0566912	1.87849	0.0603136	0.264658	3497.48	3365.3	3595.73	3576.6	3723.39	3800.03	3849.73	3782.5	3763.13	3315.8	3559.5	3707.67
LOC108352068	5.01014	-0.971231	0.890471	-1.09069	0.275408	NA	8.29524	8.37603	3.46911	7.90628	5.26498	4.53248	0	4.39519	2.83582	8.85787	5.27529	0.913445
LOC102549733	6.80585	-1.65973	0.725722	-2.287	0.0221955	0.145262	3.11071	11.168	5.20367	8.89456	5.26498	7.25196	4.59121	1.75808	3.78109	9.84208	5.27529	15.5286
LOC108352214	1.61505	-1.55257	1.56884	-0.989629	0.322355	NA	4.14762	2.79201	1.73456	0.988284	2.10599	0	0	1.75808	0	0.984208	3.95646	0.913445
Bod1	314.626	0.229655	0.111066	2.06773	0.0386657	0.203392	306.924	312.705	371.195	338.982	301.157	314.554	323.68	340.188	322.338	289.357	294.097	260.332
LOC102550048	7.65542	-0.976363	0.708704	-1.37767	0.168304	0.456442	9.33214	15.8214	9.54006	10.8711	7.37097	4.53248	4.59121	3.51615	3.78109	3.93683	3.95646	14.6151
LOC102551820	1.13564	-1.97278	1.78552	-1.10487	0.269214	NA	2.07381	1.86134	2.60183	0	0	1.81299	1.1478	0	0	0.984208	1.31882	1.82689
Stc2	7.42133	-0.177798	0.619183	-0.28715	0.773998	0.912115	9.33214	11.168	8.67278	2.96485	7.37097	2.71949	8.03461	5.27423	8.50746	4.92104	11.8694	8.221
LOC102551876	5.01223	-2.38001	0.970003	-2.45361	0.0141429	NA	12.4429	7.44536	5.20367	2.96485	5.26498	2.71949	1.1478	0	2.83582	8.85787	3.95646	7.30756
Nkx2-5	0.15429	-1.06645	4.40746	-0.241965	0.808807	NA	0	0	0.867278	0	0	0	0	0	0	0.984208	0	0
Bnip1	354.153	0.0728798	0.10901	0.668562	0.503775	0.762825	369.138	358.308	398.081	280.673	324.323	296.424	358.114	360.406	417.811	336.599	410.153	339.801
Crebrf	8261.29	0.0487869	0.0582047	0.838196	0.401921	0.690502	8420.7	7989.81	8469.84	7327.14	7775.32	7452.3	8688.86	8579.42	9025.47	8661.03	7769.18	8976.42
Atp6v0e1	378.019	0.121431	0.101553	1.19574	0.231797	0.53476	416.836	432.762	477.87	380.49	344.33	373.476	384.513	339.309	376.219	334.631	344.212	331.58
LOC100910596	191.973	-0.0810092	0.13273	-0.610332	0.541642	0.788656	218.787	196.371	209.014	165.044	159.002	167.702	204.309	210.969	161.642	193.889	212.33	204.612
Ergic1	683.525	0.111872	0.0866083	1.29171	0.196459	0.493143	656.361	678.459	736.319	716.506	680.235	745.139	769.027	648.73	656.02	614.146	652.817	648.546
LOC108352069	32.9836	0.0310167	0.31177	0.0994857	0.920753	0.972098	19.7012	30.7121	15.611	48.4259	42.1198	40.7923	40.173	28.1292	32.1393	23.621	36.927	37.4512
LOC102552476	14.4469	-0.77324	0.527013	-1.46721	0.142318	0.420545	17.6274	13.0294	19.0801	24.7071	14.7419	4.53248	4.59121	9.66942	15.1244	18.7	10.5506	21.0092
Peg3	62541.9	0.253195	0.0797952	3.17306	0.00150843	0.0257617	39315.3	46604.3	52758.2	63713.7	71710.1	65570.4	72265.6	76598.5	74531.1	59817.2	61400.4	66218.3
Neurl1b	9.83796	0.7072	0.547753	1.29109	0.196672	0.493381	7.25833	11.168	7.8055	8.89456	8.42397	15.4104	10.3302	11.4275	15.1244	6.88946	5.27529	10.0479
LOC102555877	1.77494	0.692914	1.31347	0.527544	0.597816	NA	3.11071	1.86134	2.60183	0.988284	0	0.906495	3.4434	0	3.78109	1.96842	2.63764	0
Gnl2	1362.06	0.253034	0.0799608	3.16447	0.00155364	0.0263614	858.557	994.887	1030.33	1398.42	1505.78	1560.08	1566.75	1648.2	1677.86	1269.63	1330.69	1503.53
Ubtd2	273.175	-0.213147	0.110741	-1.92474	0.054262	0.249092	247.82	271.756	272.325	280.673	301.157	274.668	238.743	261.953	254.279	303.136	275.634	295.956
Efcab9	0.0775559	0	4.40746	0	1	NA	0	0.93067	0	0	0	0	0	0	0	0	0	0
LOC100911628	0.498176	-2.86489	4.31291	-0.664259	0.506525	NA	0	0	0	0.988284	1.053	0	0	0	0	3.93683	0	0
Stk10	126.662	0.00865801	0.162177	0.0533861	0.957424	0.984915	113.023	126.571	116.215	99.8167	138.995	121.47	153.805	116.033	134.229	137.789	133.201	128.796
Dync1h1	14216.7	0.252913	0.0653044	3.87283	0.000107577	0.0037325	10363.9	11155	10835.8	15568.4	16508.9	17128.2	14707.9	16397.6	17301.3	12665.8	14197.1	13770.2
Smim23	1.4078	-1.27384	1.43701	-0.886453	0.375374	NA	4.14762	0	0.867278	0.988284	0	0.906495	1.1478	0.879038	0.945274	2.95262	1.31882	2.74033
LOC103693295	1.76854	-1.34665	1.39124	-0.96795	0.333069	NA	1.0369	0	1.73456	4.94142	0	2.71949	1.1478	0	1.89055	1.96842	3.95646	1.82689
Fgf18	8.29571	-0.127715	0.638809	-0.199926	0.841538	0.939656	13.4798	13.9601	8.67278	6.91799	8.42397	9.06495	1.1478	9.66942	7.56219	4.92104	6.59411	9.13445
Npm1	13430.9	-0.0903326	0.0642188	-1.40664	0.159535	0.443781	14559.2	13312.3	13795.8	9932.26	11356.6	10491.8	15437.9	13336.8	13717.8	15407.8	14999	14823.4
LOC102546482	17.0116	-0.631052	0.438703	-1.43845	0.150306	0.431361	13.4798	26.0588	13.8764	24.7071	16.8479	22.6624	10.3302	11.4275	12.2886	19.6842	14.507	18.2689
Tlx3	0.59899	-1.99919	2.38062	-0.839775	0.401035	NA	0	1.86134	0	0.988284	2.10599	0	0	0	0	0	1.31882	0.913445
LOC108352199	1.77134	-1.34724	1.55644	-0.865593	0.386713	NA	5.18452	1.86134	1.73456	2.96485	1.053	0.906495	2.2956	0	0	3.93683	1.31882	0
Ranbp17	504.597	-0.0955127	0.0993102	-0.961762	0.336169	0.637785	540.227	575.154	537.712	461.529	411.721	519.422	517.658	461.495	474.527	517.693	565.774	472.251
Gabrp	14.7285	-0.22725	0.449355	-0.505724	0.613051	0.827996	16.5905	11.168	13.0092	20.754	14.7419	16.3169	16.0692	10.5485	12.2886	9.84208	17.1447	18.2689
LOC108352198	51.1277	-0.272681	0.272243	-1.00161	0.316531	0.618639	48.7345	67.0083	57.2403	59.2971	37.9079	58.9222	52.7989	35.1615	42.5373	56.0999	32.9705	64.8546
Kcnip1	1177.59	-0.0971404	0.0768286	-1.26438	0.206094	0.505305	1269.17	1237.79	1335.61	1193.85	1147.77	1025.25	1207.49	1111.1	1028.46	1174.16	1176.39	1224.02
LOC108352197	7.41755	-0.803927	0.753936	-1.06631	0.286285	0.590991	9.33214	9.3067	0.867278	10.8711	5.26498	7.25196	11.478	3.51615	1.89055	2.95262	17.1447	9.13445
Kcnmb1	20.2576	0.136069	0.373585	0.364225	0.71569	0.885686	16.5905	19.5441	19.0801	25.6954	23.1659	14.5039	24.1038	21.0969	19.8507	19.6842	22.42	17.3554
LOC103693297	3.81249	-0.175107	0.90531	-0.193422	0.846629	NA	6.22143	0.93067	0.867278	7.90628	3.15899	2.71949	6.88681	2.63712	1.89055	4.92104	3.95646	3.65378
Lcp2	122.042	0.116795	0.173571	0.672897	0.501013	0.760856	129.613	89.3444	137.897	117.606	143.207	126.003	119.371	131.856	123.831	128.931	108.143	108.7
C10H5orf58	7.45324	-1.35981	0.697788	-1.94875	0.0513255	0.240205	14.5167	6.51469	3.46911	9.88284	8.42397	4.53248	3.4434	4.39519	3.78109	11.8105	13.1882	5.48067
LOC102549635	3.09451	-0.240229	0.916321	-0.262167	0.793192	NA	0	2.79201	1.73456	4.94142	1.053	1.81299	2.2956	6.15327	2.83582	5.90525	3.95646	3.65378
Foxi1	4.36285	-2.44908	0.97953	-2.50026	0.0124102	NA	4.14762	3.72268	7.8055	2.96485	2.10599	5.43897	3.4434	0.879038	0	8.85787	6.59411	6.39411
Dock2	149.407	0.122499	0.147521	0.830386	0.40632	0.693651	160.72	141.462	161.314	122.547	148.472	137.787	140.032	169.654	170.149	155.505	134.52	150.718
Fam196b	481.167	0.00349032	0.103877	0.0336005	0.973196	0.990998	459.349	468.127	516.898	534.662	555.982	445.089	420.095	456.221	520.846	448.799	474.776	473.164
Spdl1	82.68	0.0776378	0.197498	0.393107	0.694241	0.874637	89.1738	97.7204	85.8605	85.9807	85.2927	75.2391	82.6417	66.8069	92.6368	69.8788	89.6799	71.2487
LOC108352070	31.5334	-0.911556	0.348103	-2.61864	0.00882822	0.0818442	41.4762	32.5735	20.8147	26.6837	43.1728	29.0078	17.217	29.0083	17.9602	51.1788	26.3764	42.9319
LOC108352071	7.25794	-0.585374	0.742719	-0.788151	0.430609	0.712631	15.5536	4.65335	0.867278	7.90628	7.37097	10.8779	3.4434	9.66942	2.83582	10.8263	3.95646	9.13445
LOC108352201	1.40283	1.03963	1.6396	0.634077	0.52603	NA	2.07381	1.86134	0	0.988284	1.053	3.62598	0	1.75808	2.83582	0	2.63764	0
Slit3	222.748	0.353809	0.132685	2.66653	0.0076638	0.0748358	145.167	174.035	182.128	293.52	267.461	281.92	214.639	283.05	247.662	188.968	180.679	213.746
Mir218-2	0.323534	1.78061	2.90795	0.612325	0.540323	NA	0	0	0.867278	0.988284	0	0	1.1478	0.879038	0	0	0	0
Pank3	4988.29	-0.0131492	0.06917	-0.1901	0.849231	0.942301	5267.48	4997.7	5761.33	4348.45	4811.14	4433.67	4870.12	4734.5	5443.83	5150.36	5237.04	4803.8
Mir103a1	2.04953	-0.502135	1.27432	-0.394042	0.69355	NA	1.0369	3.72268	1.73456	0	3.15899	0.906495	1.1478	4.39519	0	0.984208	6.59411	0.913445
Fbll1	533.159	-0.0900434	0.0976171	-0.922414	0.356313	0.654729	563.039	616.104	595.82	555.416	518.074	530.3	537.171	456.221	470.746	452.736	534.123	568.163
Rars	1629.26	-0.0730427	0.0684566	-1.06699	0.285975	0.590641	1831.17	1666.83	1879.39	1451.79	1372.05	1541.04	1626.43	1582.27	1573.88	1763.7	1612.92	1649.68
Wwc1	1002.42	0.179718	0.0773364	2.32385	0.0201336	0.136008	815.007	856.217	896.765	1036.71	1121.44	1122.24	1002.03	1122.53	1154.18	904.487	1015.49	981.953
Tenm2	1095.64	0.226108	0.087357	2.58832	0.00964446	0.0866425	771.457	852.494	804.834	1294.65	1236.22	1434.98	1139.77	1167.36	1330	919.25	1131.55	1065.08
LOC108352203	19.5928	-0.482275	0.424541	-1.13599	0.25596	0.561167	22.8119	21.4054	9.54006	12.8477	27.3779	16.3169	20.6604	12.3065	19.8507	24.6052	14.507	32.884
LOC108352202	12.8298	0.192291	0.521729	0.368566	0.712451	0.883721	25.9226	6.51469	10.4073	12.8477	13.6889	14.5039	14.9214	9.66942	13.2338	13.7789	6.59411	11.8748
LOC108352204	62.1719	0.0270618	0.214632	0.126084	0.899665	0.964201	61.1774	56.7709	52.0367	68.1916	54.7558	55.2962	68.8681	65.0488	66.1692	65.9419	75.1728	56.6336
LOC108352205	1.9677	0.374632	1.34231	0.279095	0.780172	NA	3.11071	3.72268	0.867278	0.988284	4.21198	0.906495	0	4.39519	0.945274	0	2.63764	1.82689
LOC102551468	0.334481	-1.06646	3.12347	-0.341434	0.732777	NA	0	0	0	1.97657	1.053	0	0	0	0	0.984208	0	0
LOC108352072	7.8952	-0.063819	0.59585	-0.107106	0.914705	0.970953	12.4429	7.44536	7.8055	6.91799	5.26498	6.34547	6.88681	6.15327	10.398	5.90525	11.8694	7.30756
Ebf1	204.768	0.198938	0.127817	1.55643	0.119605	0.38414	152.425	158.214	161.314	253.989	269.567	225.717	227.265	204.816	229.702	206.684	179.36	188.17
LOC102547424	11.6978	-0.339292	0.508713	-0.66696	0.504798	0.76365	7.25833	11.168	8.67278	9.88284	16.8479	18.1299	12.6258	7.91135	9.45274	10.8263	18.4635	9.13445
LOC108352073	41.2416	-0.340778	0.262239	-1.29949	0.193775	0.489641	40.4393	47.4642	44.2312	38.5431	34.7489	36.2598	40.173	34.2825	36.8657	41.3367	56.7093	43.8453
LOC689229	20.5879	-0.00615604	0.412892	-0.0149096	0.988104	0.995876	9.33214	19.5441	18.2128	23.7188	17.9009	19.0364	20.6604	35.1615	13.2338	31.4947	25.0576	13.7017
LOC102547722	2.71866	-2.43205	1.35962	-1.78878	0.0736509	NA	5.18452	0.93067	2.60183	1.97657	6.31798	3.62598	0	1.75808	0	3.93683	2.63764	3.65378
LOC108352215	0.789255	1.27546	2.10837	0.604953	0.54521	NA	1.0369	0.93067	1.73456	0	0	1.81299	0	2.63712	0	0	1.31882	0
Mat2b	1606.36	0.0375418	0.059884	0.626909	0.530719	0.781968	1468.26	1490	1443.15	1537.77	1614.24	1649.82	1684.97	1672.81	1744.98	1619.02	1645.89	1705.4
Hmmr	159.548	-0.0540853	0.152638	-0.354337	0.723086	0.888676	175.237	187.995	162.181	116.618	108.459	127.816	188.239	132.735	189.055	163.379	170.128	192.737
Nudcd2	383.827	-0.0109008	0.0955264	-0.114113	0.909149	0.968253	402.319	427.178	430.17	357.759	355.913	342.655	363.853	381.503	394.179	398.604	386.415	365.378
Ccng1	2199.87	-0.0883434	0.0593248	-1.48915	0.136449	0.411168	2258.38	2217.79	2320.84	1875.76	1779.56	1914.52	2308.23	2303.08	2186.42	2359.15	2542.69	2332.02
LOC103693303	15.9298	-0.20426	0.434714	-0.469872	0.638447	0.843691	17.6274	12.0987	17.3456	16.8008	21.0599	16.3169	16.0692	12.3065	13.2338	9.84208	21.1011	17.3554
LOC103693304	5.51605	-0.828632	0.750216	-1.10452	0.269366	NA	6.22143	2.79201	4.33639	5.92971	4.21198	3.62598	0	8.79038	4.72637	6.88946	13.1882	5.48067
LOC103693305	6.39589	-0.677593	0.713703	-0.949405	0.342415	0.643016	10.369	8.37603	5.20367	5.92971	10.53	3.62598	2.2956	4.39519	5.67164	7.87367	7.91293	4.56722
LOC103690411	150.209	-0.139659	0.166028	-0.841177	0.400249	0.689295	152.425	187.995	156.11	169.985	132.677	126.909	162.988	123.944	129.502	143.694	181.997	134.276
Gabrg2	7287.95	0.0151279	0.0564727	0.267881	0.788791	0.917692	7448.09	7423.03	7829.78	6766.78	6880.28	6625.57	7212.78	7419.96	7729.5	7440.61	6852.6	7826.39
LOC102548672	48.234	0.243612	0.267965	0.909118	0.363288	0.660112	46.6607	42.8108	47.7003	37.5548	43.1728	62.5482	63.1291	62.4117	35.9204	45.2736	51.434	40.1916
Gabra1	5571.19	0.0359018	0.0577648	0.621516	0.53426	0.784581	5202.15	5791.56	5905.29	5312.03	5156.52	5118.07	5528.96	5982.74	5884.33	5524.36	5664.34	5783.93
LOC108352216	1.24016	-0.582126	1.7681	-0.329238	0.741976	NA	1.0369	4.65335	0.867278	1.97657	0	0.906495	2.2956	0	0	0	1.31882	1.82689
LOC102547488	7.39959	0.18448	0.637634	0.289319	0.772338	0.911608	11.406	10.2374	4.33639	8.89456	5.26498	3.62598	10.3302	6.15327	7.56219	3.93683	7.91293	9.13445
Gabra6	8.11988	-1.01324	0.705721	-1.43575	0.151073	0.432315	18.6643	14.8907	6.93822	5.92971	3.15899	9.06495	0	8.79038	3.78109	11.8105	5.27529	9.13445
Gabrb2	4889.19	0.142181	0.0564755	2.51756	0.0118169	0.0976942	4276.19	4615.19	4954.76	4808.99	4874.32	4760.01	5228.24	5331.37	5379.55	4779.31	4739.84	4922.55
Uxs1	849.031	0.252894	0.0693405	3.64714	0.000265177	0.00745458	754.867	778.971	769.275	887.479	899.259	882.02	967.597	939.692	929.204	795.24	799.206	785.562
Trnai-aau_3	0.392964	-0.860957	2.77018	-0.310795	0.755957	NA	1.0369	0	0	0	0	0.906495	0	0	0.945274	0	0	1.82689
Mir146a	4.11214	0.555623	0.834501	0.665814	0.50553	NA	7.25833	0.93067	2.60183	0.988284	2.10599	1.81299	10.3302	7.91135	1.89055	5.90525	3.95646	3.65378
Pttg1	21.9507	-0.367151	0.370354	-0.991351	0.321514	0.62284	26.9595	21.4054	26.8856	18.7774	18.9539	22.6624	14.9214	14.9437	25.5224	18.7	29.0141	24.663
Slu7	2588.99	-0.00199714	0.0600447	-0.0332609	0.973467	0.990998	2392.14	2342.5	2528.98	2246.37	2389.25	2249.92	2992.32	2670.52	2792.34	2824.68	2871.07	2767.74
C1qtnf2	105.778	-0.0813292	0.188624	-0.43117	0.666345	0.858789	127.539	106.096	117.083	103.77	87.3987	84.304	110.189	125.703	77.5124	125.979	92.3175	111.44
LOC108352074	1.56806	-2.56623	1.7795	-1.44211	0.149272	NA	0	1.86134	1.73456	5.92971	2.10599	0	0	0	0.945274	4.92104	1.31882	0
Ccnjl	21.3143	0.158094	0.439441	0.359761	0.719026	0.886828	20.7381	24.1974	8.67278	35.5782	46.3318	26.2884	11.478	17.5808	20.796	20.6684	7.91293	15.5286
Fabp6	1.48727	-3.22928	1.67291	-1.93034	0.0535644	NA	3.11071	0.93067	0	0.988284	0	1.81299	0	0.879038	0	3.93683	5.27529	0.913445
Pwwp2a	1208.72	0.0184918	0.0710746	0.260175	0.794729	0.920048	1161.33	1187.54	1143.94	985.32	1115.12	1192.95	1282.09	1313.28	1288.41	1280.45	1272.66	1281.56
Ttc1	1440.74	0.0505516	0.0744115	0.679352	0.496915	0.758649	1551.21	1352.26	1483.91	1246.23	1473.14	1425.01	1462.3	1436.35	1556.87	1456.63	1419.05	1425.89
LOC108352077	4.16138	-1.12537	0.929499	-1.21072	0.226001	NA	1.0369	7.44536	2.60183	3.95314	7.37097	3.62598	0	2.63712	4.72637	9.84208	3.95646	2.74033
Adra1b	73.7759	0.152707	0.229173	0.666341	0.505193	0.764137	47.6976	53.9789	81.5241	79.0628	97.9286	99.7145	73.4593	78.2344	72.7861	52.163	61.9846	86.7772
LOC108352076	2.69164	-0.170619	1.1367	-0.150101	0.880685	NA	4.14762	4.65335	0.867278	1.97657	4.21198	4.53248	0	3.51615	1.89055	2.95262	2.63764	0.913445
LOC108352078	20.2164	-1.03027	0.447833	-2.30056	0.0214164	0.141732	35.2548	18.6134	10.4073	28.6602	17.9009	20.8494	10.3302	9.66942	16.0697	17.7157	34.2894	22.8361
LOC102549660	4.7084	-0.801486	0.766374	-1.04582	0.295646	NA	5.18452	5.58402	2.60183	3.95314	6.31798	3.62598	3.4434	4.39519	2.83582	6.88946	5.27529	6.39411
Trafd1	722.635	0.252644	0.0801804	3.15094	0.00162744	0.0270919	566.15	617.965	546.385	839.054	875.04	918.28	772.47	783.223	784.577	617.098	693.7	657.68
LOC102550019	5.20679	0.268382	0.814938	0.329328	0.741908	NA	6.22143	8.37603	5.20367	6.91799	5.26498	5.43897	3.4434	0.879038	9.45274	5.90525	2.63764	2.74033
Il12b	4.19839	-1.28087	0.892042	-1.43589	0.151034	NA	3.11071	9.3067	5.20367	2.96485	3.15899	0.906495	0	2.63712	4.72637	9.84208	3.95646	4.56722
Dner	3179.05	0.252385	0.0720148	3.50463	0.000457243	0.0109254	2862.89	2945.57	3096.18	3381.91	3456.99	3568.87	2990.02	3586.48	3659.15	2698.7	2930.42	2971.44
LOC102550422	4.59488	-0.456954	0.844622	-0.541015	0.588497	NA	2.07381	9.3067	10.4073	3.95314	4.21198	1.81299	3.4434	1.75808	4.72637	4.92104	3.95646	4.56722
Rnf145	1644.58	-0.0200658	0.067655	-0.29659	0.76678	0.909165	1739.93	1812.95	1999.08	1609.92	1597.39	1595.43	1588.56	1521.62	1550.25	1672.17	1502.14	1545.55
LOC103693314	4.4279	-0.809889	0.81896	-0.988924	0.322701	NA	7.25833	2.79201	4.33639	3.95314	6.31798	1.81299	2.2956	4.39519	2.83582	6.88946	6.59411	3.65378
LOC103693315	3.84419	-0.241883	0.899967	-0.268769	0.788108	NA	4.14762	3.72268	4.33639	8.89456	2.10599	0.906495	4.59121	2.63712	2.83582	3.93683	5.27529	2.74033
LOC102550742	5.46247	-1.08783	0.81004	-1.34293	0.179294	NA	6.22143	3.72268	4.33639	13.836	7.37097	2.71949	3.4434	4.39519	0.945274	6.88946	5.27529	6.39411
Clint1	1659.74	0.15416	0.0665831	2.31531	0.0205962	0.138049	1579.21	1516.99	1482.18	1666.25	1798.52	1805.74	1727.44	1815.21	1754.43	1510.76	1721.06	1539.15
Lsm11	295.062	0.112986	0.106183	1.06407	0.287296	0.592083	296.555	282.924	291.405	303.403	309.581	303.676	280.064	323.486	306.269	276.562	280.909	285.908
Thg1l	194.357	-0.0090826	0.130633	-0.0695276	0.94457	0.980556	184.569	194.51	197.739	183.821	217.97	195.803	196.274	194.268	187.164	175.189	191.229	213.746
Sox30	7.96762	0.0369249	0.601368	0.0614014	0.95104	0.982703	9.33214	10.2374	6.07094	7.90628	8.42397	9.97145	5.73901	7.91135	8.50746	9.84208	5.27529	6.39411
Adam19	291.336	0.174142	0.121368	1.43483	0.151335	0.432944	226.045	226.153	261.918	333.052	313.793	335.403	263.994	321.728	365.821	293.294	295.416	259.418
Nipal4	26.13	0.54944	0.374489	1.46717	0.142329	0.420545	21.775	33.5041	13.8764	28.6602	42.1198	37.1663	35.5818	23.734	21.7413	19.6842	21.1011	14.6151
Cyfip2	7234.78	0.14622	0.0689914	2.11939	0.0340577	0.189142	4971.96	5679.88	6109.11	9135.7	8914.66	9047.73	7289.69	7413.81	7864.68	6486.92	6611.25	7292.03
Fndc9	275.799	-0.0845259	0.111331	-0.759229	0.447715	0.725423	289.296	300.607	287.936	238.177	237.977	227.53	263.994	293.599	282.637	306.089	261.127	320.619
Itk	14.6916	-1.10667	0.471796	-2.34565	0.0189939	0.131257	19.7012	11.168	10.4073	22.7305	17.9009	13.5974	9.18241	8.79038	7.56219	17.7157	21.1011	16.442
Fam71b	3.05813	-1.56476	1.08171	-1.44656	0.148022	NA	7.25833	1.86134	1.73456	0.988284	2.10599	4.53248	0	2.63712	1.89055	6.88946	1.31882	5.48067
Med7	341.03	-0.133141	0.112123	-1.18746	0.235045	0.538605	374.323	337.833	329.566	287.591	323.27	270.136	375.331	356.89	301.542	359.236	416.748	359.897
Havcr2	207.953	-0.168769	0.124902	-1.35121	0.176629	0.467812	214.639	214.054	232.43	188.762	190.592	178.58	182.5	202.179	215.522	243.099	220.243	212.833
LOC100359777	2.94727	-0.528497	0.921592	-0.573461	0.566333	NA	2.07381	3.72268	3.46911	1.97657	2.10599	0.906495	2.2956	4.39519	1.89055	4.92104	3.95646	3.65378
LOC689968	4.63966	-1.24057	0.854677	-1.45151	0.146638	NA	3.11071	4.65335	5.20367	6.91799	2.10599	8.15846	2.2956	4.39519	0.945274	8.85787	2.63764	6.39411
Dppa1	4.39083	0.0833094	0.916789	0.0908708	0.927595	NA	11.406	1.86134	3.46911	6.91799	5.26498	4.53248	3.4434	0.879038	5.67164	2.95262	2.63764	3.65378
Timd2	14.3554	-1.09623	0.502698	-2.18069	0.0292063	0.173206	23.8488	9.3067	13.8764	17.7891	8.42397	14.5039	5.73901	11.4275	9.45274	27.5578	18.4635	11.8748
Ube2q1	1754.1	0.252239	0.0794501	3.17481	0.00149933	0.0256693	1060.75	1261.06	1258.42	2197.94	2362.92	2152.93	1900.76	1960.26	1986.02	1476.31	1628.74	1803.14
Timd4	9.78709	-1.64883	0.648946	-2.54078	0.0110605	0.0942216	20.7381	13.9601	8.67278	12.8477	9.47696	8.15846	2.2956	6.15327	1.89055	10.8263	10.5506	11.8748
Sgcd	55.675	0.0410257	0.244208	0.167995	0.866587	0.949682	51.8452	49.3255	42.4966	51.3908	55.8088	79.7716	67.7203	53.6213	50.0995	64.9577	55.3905	45.6722
LOC103693319	5.45316	-0.605963	0.767121	-0.789919	0.429575	NA	7.25833	5.58402	2.60183	7.90628	2.10599	9.97145	4.59121	3.51615	3.78109	7.87367	6.59411	3.65378
LOC108352206	29.7577	-0.364804	0.317193	-1.1501	0.250103	0.555439	30.0702	40.9495	25.1511	25.6954	33.6959	21.7559	21.8082	28.1292	28.3582	32.4789	34.2894	34.7109
LOC108352080	6.18165	-0.567245	0.777637	-0.729447	0.465729	0.738529	13.4798	5.58402	2.60183	3.95314	10.53	8.15846	6.88681	4.39519	0.945274	6.88946	5.27529	5.48067
LOC100360106	24.0575	-0.409344	0.355786	-1.15053	0.249924	0.555264	26.9595	22.3361	26.0183	11.8594	24.2189	20.8494	28.695	21.0969	17.9602	22.6368	27.6953	38.3647
Rack1	2484.97	0.214654	0.090481	2.37237	0.0176746	0.12544	3082.72	3151.25	2811.71	2625.87	2122.84	2830.98	2489.58	2465.7	2129.7	1983.18	2193.2	1932.85
Trim41	479.667	0.101486	0.104486	0.97129	0.331404	0.633016	415.799	390.882	382.47	527.744	660.228	659.928	469.451	461.495	478.308	409.431	408.835	491.433
Trnav-cac_1	3.82997	1.7567	0.944868	1.8592	0.0629989	NA	8.29524	0.93067	3.46911	0.988284	3.15899	1.81299	9.18241	3.51615	8.50746	2.95262	1.31882	1.82689
Trnav-aac_3	1.97712	-0.321241	1.15675	-0.277711	0.781234	NA	3.11071	0.93067	0.867278	1.97657	2.10599	0.906495	3.4434	1.75808	0.945274	0.984208	3.95646	2.74033
Trnak-cuu_15	7.57226	1.58669	0.715222	2.21846	0.0265233	0.162652	15.5536	7.44536	8.67278	8.89456	6.31798	7.25196	11.478	7.03231	9.45274	1.96842	1.31882	5.48067
Trnaa-ugc_1	1.07092	-0.791802	1.92671	-0.410961	0.681101	NA	2.07381	0	0	0	2.10599	3.62598	0	1.75808	0	1.96842	1.31882	0
Trim7	120.89	0.0565544	0.162017	0.349064	0.727041	0.889979	120.281	121.918	128.357	99.8167	114.777	129.629	137.736	111.638	125.721	115.152	130.563	115.094
Trnat-ugu	1.11619	-0.0819811	2.01292	-0.0407274	0.967513	NA	2.07381	0	2.60183	3.95314	0	0.906495	0	0	1.89055	1.96842	0	0
Trnap-ugg_4	2.28907	-1.8279	1.22912	-1.48716	0.136972	NA	4.14762	3.72268	4.33639	0	1.053	0	2.2956	0	0.945274	2.95262	5.27529	2.74033
Trnav-aac_4	2.91116	-0.00388029	1.07192	-0.00361996	0.997112	NA	4.14762	5.58402	1.73456	3.95314	3.15899	0.906495	1.1478	4.39519	1.89055	0	5.27529	2.74033
Trnal-aag_2	3.60943	-0.473642	1.01477	-0.46675	0.640679	NA	6.22143	3.72268	3.46911	0.988284	7.37097	6.34547	0	4.39519	1.89055	3.93683	1.31882	3.65378
Irgm	143.131	0.197535	0.171251	1.15348	0.248714	0.55424	141.019	148.907	196.005	162.079	146.366	128.722	148.066	117.791	158.806	106.294	129.245	134.276
RGD1559575	26.0061	0.0221026	0.331148	0.0667453	0.946784	0.98157	23.8488	29.7815	27.7529	21.7423	25.2719	30.8208	22.956	29.0083	24.5771	22.6368	29.0141	24.663
LOC102550128	0.879744	-3.65351	1.99551	-1.83086	0.0671217	NA	0	0	0.867278	0	2.10599	0.906495	0	0	0	3.93683	0	2.74033
Ifi47	35.8538	0.294733	0.322176	0.914822	0.360285	0.657637	42.5131	49.3255	47.7003	46.4494	35.8019	27.1949	19.5126	36.0406	44.4279	29.5262	19.7823	31.9706
LOC102557028	6.27115	-0.819807	0.728816	-1.12485	0.260654	0.565228	9.33214	4.65335	11.2746	5.92971	8.42397	6.34547	2.2956	4.39519	3.78109	4.92104	6.59411	7.30756
Olr1383	2.19958	-1.34811	1.20012	-1.12332	0.261302	NA	4.14762	1.86134	0.867278	1.97657	1.053	2.71949	0	0.879038	2.83582	2.95262	5.27529	1.82689
RGD1560464	18.219	-0.756015	0.444418	-1.70114	0.0889175	0.328042	19.7012	6.51469	19.9474	30.6368	17.9009	14.5039	9.18241	14.0646	17.0149	17.7157	27.6953	23.7496
Olr1384	2.01755	-1.20902	1.4118	-0.856367	0.391795	NA	5.18452	0.93067	0.867278	1.97657	0	4.53248	3.4434	0	0	0.984208	2.63764	3.65378
Olr1385	1.82548	-0.469344	1.27116	-0.369225	0.71196	NA	3.11071	2.79201	2.60183	0	2.10599	0	0	2.63712	1.89055	0.984208	3.95646	1.82689
Olr1386	2.76948	-1.62239	1.22201	-1.32764	0.184298	NA	4.14762	5.58402	3.46911	4.94142	1.053	1.81299	2.2956	0.879038	0	5.90525	1.31882	1.82689
LOC684471	6.00902	-1.97939	0.808977	-2.44679	0.0144136	NA	5.18452	9.3067	7.8055	9.88284	4.21198	2.71949	0	3.51615	2.83582	7.87367	10.5506	8.221
Tpcr12	0.804153	-2.4845	2.07969	-1.19465	0.232224	NA	2.07381	1.86134	0.867278	0.988284	0	0.906495	0	0	0	2.95262	0	0
Btnl9	7.75889	-2.23855	0.856677	-2.61306	0.00897342	0.0827496	14.5167	10.2374	4.33639	13.836	7.37097	14.5039	2.2956	1.75808	0.945274	10.8263	7.91293	4.56722
Zfp62	1441.45	-0.00578052	0.0661853	-0.0873384	0.930403	0.975187	1326.2	1346.68	1320	1240.3	1264.65	1320.76	1643.65	1559.41	1523.78	1519.62	1710.51	1521.8
Mgat1	810.344	0.00719243	0.0824239	0.0872614	0.930464	0.975187	916.624	818.059	862.941	798.534	763.422	842.134	853.964	770.038	743.93	728.314	815.032	811.139
Olr1387	2.34871	1.45692	1.2386	1.17626	0.239489	NA	1.0369	2.79201	0.867278	3.95314	4.21198	2.71949	4.59121	3.51615	0.945274	0	2.63764	0.913445
Olr1388	1.84159	-0.714546	1.30027	-0.549538	0.582636	NA	0	3.72268	2.60183	0.988284	2.10599	0	0	1.75808	2.83582	0.984208	5.27529	1.82689
Olr1389	3.07618	0.13203	1.12304	0.117566	0.906412	NA	6.22143	0.93067	2.60183	5.92971	0	2.71949	4.59121	5.27423	0	5.90525	0	2.74033
Olr1391	1.38842	-1.65131	1.81776	-0.908428	0.363652	NA	4.14762	0.93067	0	2.96485	2.10599	1.81299	1.1478	0	0	0	2.63764	0.913445
Olr1392	1.36229	-0.16343	1.42745	-0.11449	0.908849	NA	0	0.93067	0	2.96485	3.15899	0.906495	1.1478	1.75808	0.945274	0.984208	2.63764	0.913445
Olr1393	2.28264	-0.911834	1.18576	-0.768985	0.441902	NA	2.07381	2.79201	1.73456	2.96485	1.053	5.43897	1.1478	0.879038	1.89055	2.95262	2.63764	1.82689
Olr1394	2.37362	-1.35582	1.18568	-1.1435	0.252832	NA	1.0369	2.79201	0	5.92971	1.053	0	2.2956	1.75808	0.945274	6.88946	3.95646	1.82689
Olr1395	3.03446	0.17001	1.14201	0.148869	0.881657	NA	5.18452	3.72268	3.46911	7.90628	3.15899	2.71949	0	2.63712	2.83582	2.95262	0	1.82689
Olr1397	6.0998	-2.26053	0.84298	-2.68159	0.00732723	0.0731556	8.29524	6.51469	2.60183	8.89456	5.26498	7.25196	2.2956	3.51615	0	4.92104	14.507	9.13445
Olr1396	2.36954	-1.61862	1.19549	-1.35394	0.175755	NA	2.07381	5.58402	0.867278	2.96485	0	0.906495	2.2956	1.75808	0	2.95262	2.63764	6.39411
Olr1398	1.89693	-1.22019	1.42372	-0.857038	0.391424	NA	6.22143	0.93067	0	1.97657	2.10599	1.81299	1.1478	0	1.89055	3.93683	0	2.74033
Olr1399	0.92269	-3.0171	1.90738	-1.5818	0.113695	NA	2.07381	1.86134	2.60183	0	0	0	0	0	0	0.984208	2.63764	0.913445
Olr1400	1.34378	1.37369	1.60955	0.853462	0.393403	NA	1.0369	0.93067	1.73456	1.97657	2.10599	0.906495	4.59121	0	0.945274	0.984208	0	0.913445
Olr1401	1.09318	-1.22615	1.98606	-0.617377	0.536986	NA	6.22143	0	0	0	0	0	1.1478	0.879038	0	0	3.95646	0.913445
Col23a1	0	NA	NA	NA	NA	NA	0	0	0	0	0	0	0	0	0	0	0	0
Phykpl	0.479187	0.721331	2.49554	0.289048	0.772544	NA	0	0	0	0	2.10599	0.906495	0	0.879038	0.945274	0	0	0.913445
Hnrnpab	0.255312	1.78423	3.35273	0.532173	0.594606	NA	1.0369	0	0	0	0	0	1.1478	0.879038	0	0	0	0
LOC102547782	0	NA	NA	NA	NA	NA	0	0	0	0	0	0	0	0	0	0	0	0
Nhp2	0	NA	NA	NA	NA	NA	0	0	0	0	0	0	0	0	0	0	0	0
Rmnd5b	0.144546	0	4.40746	0	1	NA	0	0	1.73456	0	0	0	0	0	0	0	0	0
LOC102553843	0	NA	NA	NA	NA	NA	0	0	0	0	0	0	0	0	0	0	0	0
N4bp3	0	NA	NA	NA	NA	NA	0	0	0	0	0	0	0	0	0	0	0	0
Trappc2b	0	NA	NA	NA	NA	NA	0	0	0	0	0	0	0	0	0	0	0	0
LOC103689920	0	NA	NA	NA	NA	NA	0	0	0	0	0	0	0	0	0	0	0	0
LOC102555091	3.29888	-1.41532	1.18742	-1.19193	0.23329	NA	5.18452	6.51469	0	10.8711	1.053	1.81299	1.1478	1.75808	0.945274	4.92104	2.63764	2.74033
Flt4	23.4767	-0.0514945	0.360777	-0.142732	0.886502	0.958453	13.4798	19.5441	10.4073	36.5665	33.6959	37.1663	24.1038	23.734	17.0149	24.6052	15.8259	25.5764
Scgb3a1	0.821654	-1.52402	1.9668	-0.774873	0.438415	NA	2.07381	0	0	0	0	0	1.1478	0	0.945274	2.95262	0	2.74033
Cnot6	1211.61	0.00291862	0.0800419	0.0364636	0.970913	0.990256	1308.57	1248.96	1189.04	1181	1274.13	1176.63	1076.64	1290.43	1211.84	1094.44	1281.89	1205.75
LOC108352082	9.87966	-0.902183	0.616471	-1.46347	0.14334	0.421861	15.5536	5.58402	6.93822	22.7305	6.31798	5.43897	6.88681	7.91135	4.72637	11.8105	11.8694	12.7882
Gfpt2	131.638	0.0896593	0.159323	0.562752	0.573604	0.806303	144.13	130.294	140.499	133.418	154.79	144.133	121.667	135.372	120.995	104.326	112.1	137.93
Mapk9	4491.06	0.11202	0.0567894	1.97256	0.048546	0.23298	4030.45	4294.11	4550.61	4485.82	4690.04	4549.7	4661.22	4651.87	4859.65	4205.52	4520.92	4392.75
Mir336	1.8666	-0.0520735	1.48523	-0.0350608	0.972031	NA	5.18452	1.86134	0.867278	3.95314	1.053	3.62598	1.1478	0.879038	0.945274	1.96842	0	0.913445
Rasgef1c	72.6095	0.140808	0.216702	0.649779	0.515835	0.77196	67.3988	65.1469	98.8697	64.2385	61.0738	63.4547	83.7895	76.4763	76.5672	88.5787	67.2599	58.4605
Rnf130	1014.24	0.0962799	0.0777907	1.23768	0.215835	0.51694	1128.15	1132.63	1205.52	945.788	885.57	1004.4	987.109	1064.52	976.468	879.882	1027.36	933.54
Tbc1d9b	2040.5	-0.100174	0.0630642	-1.58845	0.112186	0.371822	2082.1	2116.34	2065.86	2053.66	2156.54	2208.22	2027.02	1920.7	1751.59	2013.69	2032.3	2057.99
RGD1564036	110.87	-0.227656	0.181944	-1.25125	0.210845	0.511132	132.724	121.918	110.144	90.9222	91.6106	122.377	80.3461	105.485	118.159	134.837	106.825	115.094
Sqstm1	14490.9	-0.0684923	0.062134	-1.10233	0.270317	0.575243	15393.9	15040.6	14317.9	13937.8	12598	13478.7	15794.9	13884.4	13826.5	15434.4	15675.5	14508.2
Mgat4b	140.725	0.300371	0.157678	1.90497	0.0567838	0.254844	106.801	102.374	141.366	182.833	190.592	193.99	148.066	142.404	134.229	110.231	125.288	110.527
Ltc4s	30.377	0.242209	0.32855	0.737206	0.460997	0.735309	37.3286	33.5041	37.2929	31.6251	35.8019	27.1949	27.5472	39.5567	19.8507	21.6526	30.3329	22.8361
Maml1	76.1489	0.295895	0.203922	1.45102	0.146775	0.426774	46.6607	59.5629	53.7712	101.793	101.088	115.125	82.6417	87.9038	69.9503	57.0841	63.3034	74.9025
Canx	24734.6	0.0687958	0.0512136	1.34331	0.179171	0.470855	22745.5	22604.1	23231.8	22387.6	24853.9	23847.2	28151	26186.6	26110.4	25720.3	25773.7	25203.8
Cby3	29.313	0.305704	0.322997	0.946461	0.343913	0.644084	41.4762	26.9894	32.0893	26.6837	32.6429	28.1013	32.1384	34.2825	24.5771	25.5894	19.7823	27.4033
Hnrnph1	7223.81	0.0965348	0.0635659	1.51866	0.128849	0.399535	7344.4	7565.42	6845.42	5766.64	6307.45	6253.91	8540.79	7687.19	7850.5	7268.38	8042.17	7213.47
Rufy1	1150.94	0.0838009	0.0841511	0.995839	0.319328	0.62143	1152	1111.22	1298.31	912.187	1018.25	934.596	1393.43	1148.9	1258.16	1238.13	1234.42	1111.66
LOC103693320	14.1084	-0.345449	0.47542	-0.726619	0.46746	0.739908	10.369	19.5441	18.2128	19.7657	11.583	10.8779	16.0692	12.3065	6.61692	15.7473	14.507	13.7017
LOC102555689	6.4492	-1.5986	0.74615	-2.14247	0.032156	0.183509	8.29524	5.58402	5.20367	8.89456	8.42397	1.81299	3.4434	2.63712	3.78109	16.7315	5.27529	7.30756
Adamts2	137.587	-0.0880717	0.177875	-0.495133	0.620506	0.832135	102.654	150.769	130.092	165.044	147.419	184.018	99.8587	116.033	156.915	119.089	138.476	140.67
Zfp354c	618.168	0.10714	0.099421	1.07764	0.281195	0.586627	610.737	665.429	802.232	500.072	548.611	517.609	642.769	600.383	714.627	598.399	586.876	630.277
Zfp879	201.335	-0.0859988	0.130298	-0.660015	0.509244	0.766725	230.193	231.737	232.43	159.114	173.744	195.803	210.048	174.05	196.617	202.747	191.229	218.313
Grm6	141.514	0.262568	0.160794	1.63295	0.10248	0.353509	137.908	132.155	184.73	135.395	125.307	127.816	144.623	141.525	179.602	128.931	133.201	126.969
Zfp2	594.587	0.171009	0.0901873	1.89616	0.0579393	0.257978	682.283	617.035	624.44	537.627	489.643	584.689	671.464	631.15	605.92	606.272	532.804	551.721
Znf354b	290.859	0.228406	0.11303	2.02075	0.0433059	0.217644	281.001	273.617	323.495	257.942	267.461	247.473	334.01	297.115	362.04	275.578	278.271	292.302
Prop1	0.886916	0.548171	1.7966	0.305116	0.760278	NA	0	0.93067	0	1.97657	1.053	1.81299	1.1478	0.879038	0.945274	0.984208	0	0.913445
Olr1404	2.54328	0.440308	1.16125	0.379167	0.704564	NA	4.14762	2.79201	4.33639	4.94142	1.053	0.906495	4.59121	2.63712	0	1.96842	1.31882	1.82689
Olr1405	2.3175	-4.51196	1.48927	-3.02964	0.00244848	NA	3.11071	3.72268	0.867278	2.96485	2.10599	2.71949	0	0	0	1.96842	3.95646	6.39411
Olr1406	2.96534	-1.38932	1.10044	-1.26251	0.206765	NA	3.11071	1.86134	4.33639	0.988284	5.26498	2.71949	2.2956	2.63712	0	6.88946	0	5.48067
Olr1407	2.33989	0.000330672	1.20965	0.000273361	0.999782	NA	6.22143	4.65335	0	0.988284	1.053	2.71949	4.59121	0.879038	0.945274	1.96842	1.31882	2.74033
Olr1408	2.91136	-0.481773	1.04871	-0.459398	0.645948	NA	2.07381	1.86134	2.60183	8.89456	1.053	2.71949	1.1478	4.39519	0.945274	2.95262	2.63764	3.65378
Olr1409	3.1269	-2.21175	0.994539	-2.2239	0.0261552	NA	1.0369	2.79201	4.33639	0.988284	1.053	0	1.1478	2.63712	0.945274	7.87367	9.23175	5.48067
Olr1410	1.77603	-0.0772586	1.42464	-0.0542302	0.956752	NA	3.11071	0	1.73456	0.988284	6.31798	0.906495	2.2956	1.75808	0	1.96842	1.31882	0.913445
Olr1411	2.35	-0.922875	1.13755	-0.81128	0.417205	NA	1.0369	3.72268	1.73456	0.988284	5.26498	1.81299	1.1478	2.63712	0.945274	3.93683	1.31882	3.65378
Zfp354a	373.971	-0.0284908	0.115917	-0.245787	0.805847	0.92477	372.249	350.863	435.373	294.509	286.415	367.131	379.922	361.285	438.607	403.525	378.502	419.271
LOC102546326	3.89678	-1.39281	0.927206	-1.50216	0.133056	NA	4.14762	5.58402	0.867278	4.94142	5.26498	4.53248	2.2956	0.879038	2.83582	6.88946	3.95646	4.56722
LOC497899	74.5771	0.309056	0.203226	1.52075	0.128324	0.399037	80.8786	95.8591	68.5149	71.1565	62.1268	61.6417	76.9027	82.6296	91.6915	72.8314	68.5787	62.1142
Clk4	2616.97	0.111452	0.0636041	1.75228	0.0797251	0.308249	2927.18	2688.71	2609.64	2147.54	2103.89	2268.05	2886.72	2746.12	3015.42	2630.79	2797.22	2582.31
LOC103693323	5.42237	0.113473	0.792051	0.143265	0.886081	NA	8.29524	3.72268	6.07094	10.8711	1.053	6.34547	6.88681	6.15327	1.89055	3.93683	5.27529	4.56722
LOC103690164	0.168903	1.7883	4.23558	0.42221	0.672872	NA	0	0	0	0	0	0	1.1478	0.879038	0	0	0	0
LOC103689931	0.0722732	0	4.40746	0	1	NA	0	0	0.867278	0	0	0	0	0	0	0	0	0
LOC103693322	0	NA	NA	NA	NA	NA	0	0	0	0	0	0	0	0	0	0	0	0
LOC103690013	0	NA	NA	NA	NA	NA	0	0	0	0	0	0	0	0	0	0	0	0
LOC103689927	0	NA	NA	NA	NA	NA	0	0	0	0	0	0	0	0	0	0	0	0
LOC102546821	0	NA	NA	NA	NA	NA	0	0	0	0	0	0	0	0	0	0	0	0
LOC103689949	0	NA	NA	NA	NA	NA	0	0	0	0	0	0	0	0	0	0	0	0
LOC287274	0	NA	NA	NA	NA	NA	0	0	0	0	0	0	0	0	0	0	0	0
Sec24a	322.139	0.0765405	0.113863	0.672216	0.501446	0.760862	258.189	278.27	260.183	367.642	399.085	454.154	306.463	340.188	303.433	300.183	269.04	328.84
Sar1b	902.948	-0.227171	0.0825443	-2.75211	0.00592126	0.0635873	1075.27	1157.75	994.768	824.229	875.04	863.89	781.653	791.135	748.657	820.83	987.797	914.358
Jade2	1197.75	0.168938	0.0736055	2.29519	0.0217224	0.143309	943.583	1020.01	1120.52	1328.25	1383.64	1274.53	1251.1	1257.9	1356.47	1141.68	1119.68	1175.6
LOC100910970	85.1995	0.129444	0.186035	0.695804	0.486552	0.752698	59.1036	66.0776	74.5859	85.9807	96.8756	102.434	92.9719	85.2667	102.09	85.6261	90.9987	80.3831
Ash1l	5916.58	0.252211	0.0657724	3.8346	0.000125769	0.00421658	4642.22	4823.67	5228.82	6247.93	6940.3	6870.33	6137.29	6863.53	6701.99	5325.55	5367.6	5849.7
Ube2b	0.319268	-0.888887	2.92469	-0.303926	0.761184	NA	0	0	0	0.988284	0	0	0	0	0.945274	0.984208	0	0.913445
Cdkl3	0.0775559	0	4.40746	0	1	NA	0	0.93067	0	0	0	0	0	0	0	0	0	0
Ppp2ca	6.63745	-0.116903	0.761558	-0.153505	0.878	0.954698	10.369	11.168	11.2746	7.90628	8.42397	8.15846	2.2956	3.51615	4.72637	1.96842	5.27529	4.56722
LOC103693326	0	NA	NA	NA	NA	NA	0	0	0	0	0	0	0	0	0	0	0	0
Skp1	22339.9	-0.02288	0.0601826	-0.380176	0.703815	0.878906	26249.2	23538.5	24674.1	17404.7	19426.7	17789.1	23935.1	22049.8	22966.4	24618	22588.8	22838.9
Tcf7	41.0571	-0.155641	0.275417	-0.565111	0.571998	0.805782	26.9595	31.6428	37.2929	51.3908	38.9608	44.4183	26.3994	43.0729	53.8806	47.242	44.8399	46.5857
Vdac1	4380.53	0.00791849	0.074923	0.105688	0.91583	0.971478	4236.79	4501.65	4508.98	4351.42	5104.92	4934.96	3653.45	4331.02	4508.96	4156.31	4241.33	4036.51
RGD1310352	3416.33	0.0416518	0.048991	0.850191	0.395219	0.685512	3615.69	3561.68	3489.93	3141.76	3220.06	3223.5	3543.26	3438.8	3541	3428	3381.46	3410.8
LOC102548512	2.18837	-4.44644	1.51923	-2.92678	0.00342493	NA	3.11071	4.65335	2.60183	2.96485	0	0.906495	0	0	0	4.92104	5.27529	1.82689
LOC102548702	2.59112	-0.993693	1.14753	-0.865939	0.386524	NA	3.11071	4.65335	5.20367	3.95314	0	0	0	1.75808	2.83582	1.96842	3.95646	3.65378
LOC108348219	4.21343	-0.905308	0.895	-1.01152	0.311769	NA	1.0369	6.51469	2.60183	8.89456	2.10599	0.906495	4.59121	2.63712	2.83582	10.8263	3.95646	3.65378
LOC102548893	3.26148	-1.34971	0.96393	-1.40022	0.161448	NA	2.07381	3.72268	4.33639	3.95314	1.053	3.62598	1.1478	3.51615	0.945274	4.92104	5.27529	4.56722
LOC100362027	32.1094	0.26267	0.328933	0.798552	0.42455	0.70884	36.2917	35.3655	36.4257	48.4259	22.1129	29.0078	32.1384	29.8873	34.0299	24.6052	36.927	20.0958
LOC102548961	4.64018	-1.29352	0.984415	-1.314	0.188845	NA	9.33214	7.44536	2.60183	10.8711	1.053	1.81299	0	5.27423	0.945274	2.95262	7.91293	5.48067
Fstl4	85.1905	0.420969	0.189074	2.22648	0.0259817	0.160706	83.9893	80.0377	84.126	73.1331	83.1867	98.808	99.8587	98.4523	98.3085	79.7209	77.8105	64.8546
LOC108352083	38.4408	0.224917	0.332352	0.676744	0.498568	0.759702	50.8083	29.7815	30.3547	49.4142	65.2857	41.6988	45.9121	34.2825	23.6318	25.5894	43.5211	21.0092
Hspa4	10800.9	0.0613286	0.0601947	1.01884	0.30828	0.611554	10706	10240.2	10572.1	9596.24	11223.9	10327.7	12094.4	11216.5	10875.4	10766.3	10967.3	11025.3
Uchl1	9671.42	0.251881	0.061724	4.08077	4.48876e-05	0.00198002	9849.56	9963.76	10781.1	9589.32	9882.37	10898.8	9307.52	10376.2	10259.1	8339.2	8303.3	8506.91
Aff4	11404.5	-0.0298016	0.0518275	-0.575016	0.565281	0.802346	10401.2	10975.4	10664	11061.9	11718.8	11050.2	12263.1	11546.2	11319.7	11607.8	11840.4	12405.5
Leap2	1.76398	1.08513	1.39835	0.776005	0.437746	NA	3.11071	2.79201	2.60183	0	0	1.81299	4.59121	2.63712	0	0.984208	2.63764	0
Uqcrq	2509.17	-0.111318	0.24306	-0.457987	0.646962	0.848755	2478.2	2143.33	2054.58	2548.79	2146.01	2151.11	3843.99	2060.47	2071.09	3009.71	2810.41	2792.4
Gdf9	6.61692	-1.54433	0.754272	-2.04744	0.0406146	0.209927	10.369	8.37603	9.54006	7.90628	6.31798	7.25196	1.1478	3.51615	2.83582	5.90525	5.27529	10.9613
Shroom1	26.3125	0.155093	0.348755	0.444706	0.656533	0.853648	25.9226	30.7121	24.2838	39.5314	27.3779	31.7273	25.2516	17.5808	29.3035	18.7	19.7823	25.5764
Sowaha	67.1918	0.106724	0.215069	0.496231	0.619731	0.831522	60.1405	55.8402	65.0458	81.0393	64.2328	82.4911	60.8335	80.8715	63.3333	65.9419	69.8975	56.6336
Apoo	988.599	0.251471	0.0714676	3.51868	0.000433707	0.0105704	874.111	915.78	934.058	967.531	996.134	1015.27	1128.29	1169.12	1053.03	952.713	888.886	968.251
Kif3a	6781.75	-0.10574	0.067158	-1.57449	0.115374	0.377516	7441.86	6828.33	7934.72	5035.31	5759.89	5060.96	7319.53	6730.8	6816.37	7528.21	7712.47	7212.56
Il4	1.432	-0.168232	1.58047	-0.106444	0.91523	NA	0	0	2.60183	0	0	3.62598	3.4434	0	1.89055	1.96842	0	3.65378
Il13	1.56533	-2.36217	1.71599	-1.37657	0.168646	NA	2.07381	5.58402	0.867278	1.97657	0	1.81299	0	0.879038	0	2.95262	2.63764	0
Rad50	1801.61	0.143777	0.0770666	1.86562	0.0620951	0.269199	1434.04	1565.39	1633.95	1536.78	1817.47	1569.14	2273.79	2019.15	2038.01	1850.31	2027.03	1854.29
Il5	2.49953	-0.862302	1.31821	-0.654148	0.513017	NA	9.33214	5.58402	1.73456	1.97657	2.10599	0.906495	1.1478	1.75808	0	0.984208	2.63764	1.82689
Irf1	228.535	-0.145972	0.135964	-1.07361	0.282999	0.587984	261.3	256.865	245.44	201.61	209.546	222.998	241.038	167.896	230.647	259.831	236.069	209.179
LOC102550895	82.3738	-0.031641	0.194731	-0.162485	0.870924	0.951292	92.2845	91.2057	81.5241	85.9807	87.3987	83.3975	71.1637	82.6296	75.6219	83.6577	89.6799	63.9411
Slc22a5	213.992	0.0675502	0.125797	0.536977	0.591283	0.815529	200.123	197.302	218.554	196.669	214.811	219.372	227.265	219.76	230.647	200.778	197.823	244.803
LOC303140	83.0631	-0.0965156	0.184851	-0.522127	0.601582	0.821951	72.5833	75.3843	73.7186	76.0979	92.6636	84.304	89.5285	86.1458	76.5672	86.6103	93.6363	89.5176
Slc22a4	61.8877	0.37453	0.241992	1.54769	0.121697	0.38757	55.9929	84.691	72.8513	48.4259	53.7028	60.7352	60.8335	57.1375	88.8557	64.9577	48.7964	45.6722
Pdlim4	174.672	-0.24451	0.152512	-1.60322	0.108886	0.365056	226.045	212.193	205.545	179.868	169.532	174.954	140.032	123.065	159.751	171.252	200.461	133.363
P4ha2	437.394	0.256395	0.0981326	2.61274	0.00898184	0.0827906	355.658	442.999	450.117	376.536	404.35	403.39	501.589	525.665	503.831	423.209	445.762	415.617
Csf2	0.807295	2.30251	2.09433	1.0994	0.271592	NA	0	0.93067	0.867278	0.988284	3.15899	0.906495	0	0	2.83582	0	0	0
Il3	2.2766	0.625758	1.18803	0.526718	0.59839	NA	3.11071	4.65335	1.73456	1.97657	3.15899	0	2.2956	1.75808	3.78109	3.93683	0	0.913445
LOC102551269	4.50849	-0.283056	0.777996	-0.363827	0.715987	NA	4.14762	4.65335	0.867278	2.96485	3.15899	2.71949	6.88681	4.39519	4.72637	9.84208	7.91293	1.82689
Acsl6	6566.94	-0.0489941	0.0838372	-0.584396	0.558954	0.79943	5851.25	5941.4	5639.91	6296.36	5915.73	6102.52	8417.98	6540.05	6207.61	6815.64	7629.38	7445.49
Meikin	18.5175	0.162578	0.440885	0.368754	0.712311	0.883652	18.6643	26.0588	11.2746	32.6134	13.6889	21.7559	20.6604	16.7017	14.1791	11.8105	21.1011	13.7017
Fnip1	2331.92	0.160454	0.0663645	2.41776	0.0156162	0.116514	2452.28	2515.6	2580.15	2113.94	2035.44	2058.65	2261.17	2522.84	2723.33	2217.42	2186.61	2315.58
Rapgef6	2298.83	0.0497477	0.0636627	0.781427	0.434552	0.716093	2457.46	2391.82	2384.15	2052.67	1981.74	2172.87	2421.86	2312.75	2455.82	2320.76	2482.02	2152.08
LOC108352084	9.4597	-0.1444	0.61619	-0.234343	0.814719	0.927722	16.5905	11.168	4.33639	9.88284	12.636	13.5974	8.03461	7.03231	6.61692	13.7789	5.27529	4.56722
Cdc42se2	1867.55	-0.0607463	0.0635595	-0.955739	0.339204	0.640766	2010.56	1989.77	1974.79	1864.89	1691.11	1799.39	1931.75	1770.38	1722.29	1902.47	1928.12	1825.06
LOC108352085	21.4143	0.195422	0.382481	0.510932	0.609399	0.82583	21.775	26.9894	23.4165	23.7188	17.9009	30.8208	16.0692	24.6131	18.9055	19.6842	18.4635	14.6151
Lyrm7	357.419	-0.124657	0.120125	-1.03773	0.299396	0.602938	292.407	305.26	387.673	341.946	405.403	369.85	362.705	318.212	367.711	417.304	332.343	388.214
Irf2bp2	950.223	0.251464	0.0811925	3.09714	0.00195401	0.0305077	794.269	842.257	876.818	1013.98	1202.52	1082.36	1021.54	1056.6	959.453	793.272	871.741	887.868
Glod4	1898.2	0.251399	0.064669	3.88747	0.000101293	0.00361156	1871.61	1691.03	1817.81	1719.61	1842.74	1871.91	2146.39	2174.74	2184.53	1886.73	1696	1875.3
Tnip1	644.859	0.0631264	0.0825636	0.764579	0.444522	0.723054	648.065	626.341	634.847	554.428	595.996	608.258	727.706	702.352	651.294	623.004	658.092	707.92
Anxa6	1263.56	0.202305	0.0725533	2.78837	0.00529745	0.0588553	1146.82	1188.47	1263.62	1345.06	1319.4	1325.3	1353.26	1448.66	1252.49	1163.33	1113.09	1243.2
LOC100362400	6.04056	-0.158319	0.729488	-0.217027	0.828187	0.933532	9.33214	4.65335	8.67278	7.90628	4.21198	9.06495	4.59121	3.51615	5.67164	4.92104	2.63764	7.30756
Ybx1-ps3	102.034	0.172782	0.202044	0.855168	0.392458	0.68323	114.06	80.0377	117.083	112.664	113.724	114.218	86.0851	86.1458	129.502	79.7209	110.781	80.3831
Ccdc69	19.4937	-0.460058	0.381619	-1.20554	0.227993	0.5303	14.5167	20.4748	17.3456	20.754	13.6889	19.0364	22.956	12.3065	18.9055	20.6684	27.6953	25.5764
Gm2a	484.935	0.142722	0.107699	1.3252	0.185104	0.478903	444.832	456.959	588.014	497.107	502.279	519.422	466.007	480.834	526.517	400.573	470.819	465.857
Slc36a3	4.686	-1.43714	0.809347	-1.77568	0.0757858	NA	6.22143	5.58402	2.60183	4.94142	5.26498	2.71949	2.2956	3.51615	1.89055	6.88946	7.91293	6.39411
LOC103693327	3.16325	-0.87424	1.07488	-0.813337	0.416025	NA	1.0369	3.72268	3.46911	2.96485	7.37097	0.906495	0	1.75808	4.72637	8.85787	1.31882	1.82689
Slc36a2	4.15411	-1.02155	0.851507	-1.1997	0.230256	NA	2.07381	7.44536	2.60183	0	1.053	3.62598	3.4434	0.879038	6.61692	6.88946	7.91293	7.30756
Slc36a1	119.944	0.129604	0.178383	0.72655	0.467502	0.739919	58.0667	81.899	65.9131	193.704	216.917	194.896	114.78	101.089	110.597	81.6893	126.607	93.1713
Akr1b1	717.909	0.251074	0.0844407	2.97338	0.00294541	0.039845	595.183	647.747	634.847	843.995	704.454	845.76	790.835	800.804	769.453	648.593	643.585	689.651
Sparc	41429.3	0.0562761	0.0757793	0.742631	0.457705	0.732798	38694.2	38288.7	38858.4	41412.1	42407.3	41345.2	50156.6	41714.8	38704.2	38881.1	41334.5	45354.3
Atox1	176.494	0.282647	0.149773	1.88717	0.0591369	0.261306	172.126	178.689	201.208	167.02	172.691	206.681	146.919	205.695	206.07	155.505	146.389	158.939
G3bp1	2590.74	0.119949	0.0643015	1.86542	0.0621227	0.269199	2429.47	2466.28	2718.92	2468.73	2742	2635.18	2670.93	2691.62	2779.1	2598.31	2358.05	2530.24
Glra1	674.827	0.189647	0.0981921	1.93139	0.0534347	0.246106	473.865	471.85	529.907	915.151	992.975	760.549	689.829	699.715	718.408	579.699	588.194	677.776
Nmur2	50.4387	0.0667765	0.263796	0.253137	0.800162	0.922351	36.2917	62.3549	50.3021	46.4494	63.1798	44.4183	37.8774	65.0488	51.0448	44.2894	50.1152	53.8932
LOC102552546	7.11717	-0.33666	0.614888	-0.547514	0.584025	0.812259	9.33214	5.58402	6.07094	3.95314	8.42397	6.34547	5.73901	7.91135	6.61692	7.87367	6.59411	10.9613
LOC102552619	3.02292	-1.07996	1.30011	-0.830672	0.406159	NA	1.0369	7.44536	6.93822	1.97657	3.15899	7.25196	0	1.75808	0.945274	3.93683	0	1.82689
LOC102552882	7.79277	-0.57288	0.657108	-0.871819	0.383307	0.676279	9.33214	2.79201	9.54006	11.8594	12.636	6.34547	4.59121	3.51615	8.50746	11.8105	5.27529	7.30756
LOC102552810	10.8658	0.232091	0.573138	0.404948	0.685515	0.869994	8.29524	11.168	10.4073	11.8594	6.31798	21.7559	14.9214	9.66942	8.50746	16.7315	5.27529	5.48067
LOC103693328	5.02555	-1.16023	0.7411	-1.56555	0.117455	NA	3.11071	3.72268	2.60183	7.90628	5.26498	3.62598	2.2956	4.39519	3.78109	7.87367	6.59411	9.13445
LOC102553022	4.0418	-1.97653	1.13603	-1.73985	0.0818853	NA	4.14762	10.2374	6.07094	1.97657	6.31798	5.43897	0	0	2.83582	2.95262	3.95646	4.56722
LOC102553349	11.2283	-1.28048	0.612359	-2.09106	0.0365231	0.197172	21.775	12.0987	11.2746	10.8711	16.8479	15.4104	1.1478	3.51615	8.50746	12.7947	13.1882	7.30756
Gria1	2573.08	-0.101799	0.0672277	-1.51424	0.129965	0.400912	1993.97	2335.98	2421.44	2671.33	2659.87	2687.76	2546.97	2592.28	2631.64	2755.78	2682.48	2897.45
Fam114a2	987.244	0.108427	0.0689263	1.57309	0.115699	0.377816	1077.34	1095.4	1107.51	868.702	907.682	881.113	1081.23	977.491	1008.61	960.587	949.551	931.713
Mfap3	307.888	0.0873341	0.105745	0.825894	0.408864	0.695946	266.485	281.062	305.282	304.392	307.475	338.123	327.123	327.881	318.557	292.31	321.792	304.177
Galnt10	189.136	-0.0444309	0.137745	-0.32256	0.747028	0.900028	216.713	194.51	182.128	201.61	195.857	217.559	203.161	153.832	167.313	181.094	174.084	181.775
LOC103693329	13.1461	-0.152231	0.478597	-0.318077	0.750427	0.901291	18.6643	11.168	13.8764	15.8126	14.7419	16.3169	8.03461	13.1856	10.398	11.8105	11.8694	11.8748
LOC102553586	5.56603	0.158246	0.755811	0.209372	0.834158	NA	6.22143	12.0987	1.73456	3.95314	7.37097	3.62598	5.73901	6.15327	4.72637	4.92104	6.59411	3.65378
Sap30l	431.274	0.0523842	0.100677	0.520317	0.602843	0.82256	446.906	471.85	444.914	392.349	384.344	385.26	457.973	449.189	437.662	397.62	511.703	395.521
Hand1	0.425195	-1.07694	2.5529	-0.421852	0.673133	NA	0	0	0.867278	0	1.053	0	0	0.879038	0	0.984208	1.31882	0
LOC103693331	7.23134	-0.571578	0.693518	-0.824172	0.409842	0.696722	8.29524	9.3067	7.8055	9.88284	10.53	2.71949	2.2956	3.51615	9.45274	11.8105	6.59411	4.56722
Ggnbp2	3795.15	0.250977	0.0616245	4.07269	4.64741e-05	0.00203929	3057.83	3118.68	3431.82	3553.87	3864.5	3768.3	4466.1	4349.48	4635.62	3802.98	3564.77	3927.81
LOC103693330	28.5607	0.0800933	0.347827	0.230267	0.817884	0.928993	34.2179	26.9894	35.5584	30.6368	29.4839	23.5689	37.8774	20.2179	25.5224	35.4315	27.6953	15.5286
Faxdc2	268.565	-0.0721102	0.116045	-0.621398	0.534338	0.784584	230.193	287.577	274.06	299.45	294.839	284.639	267.438	254.921	235.373	272.626	255.851	265.812
Cnot8	1985.61	0.11728	0.0663909	1.76651	0.0773111	0.303012	2320.59	2221.51	2169.93	1819.43	1730.07	1885.51	1893.87	2124.64	2055.97	1974.32	1862.18	1769.34
Gemin5	494.072	0.140711	0.0961439	1.46355	0.143318	0.421854	444.832	520.245	510.827	517.861	513.862	502.198	505.033	507.205	520.846	518.678	411.472	455.809
Mrpl22	564.507	-0.110182	0.0900282	-1.22386	0.221004	0.52259	696.8	590.976	622.705	491.177	517.021	494.04	503.885	568.738	540.697	588.556	613.252	546.24
LOC102555634	49.2497	-0.046324	0.250903	-0.184629	0.85352	0.944478	50.8083	49.3255	61.5767	51.3908	45.2788	41.6988	40.173	44.831	58.607	50.1946	39.5646	57.547
Igtp	104.341	-0.152146	0.199381	-0.763093	0.445408	0.723701	101.617	134.947	125.755	86.969	75.8157	114.218	82.6417	105.485	100.199	116.137	127.926	80.3831
Irgm2	271.243	0.193263	0.134212	1.43999	0.149871	0.430573	233.304	297.815	290.538	252.013	319.058	312.741	250.221	260.195	316.667	268.689	218.924	234.755
Pgbd2	9.39383	0.346696	0.590279	0.587342	0.556974	0.798457	19.7012	7.44536	13.8764	5.92971	8.42397	9.06495	12.6258	8.79038	5.67164	6.88946	7.91293	6.39411
LOC108352086	7.23698	-0.538489	0.667083	-0.80723	0.419534	0.705024	11.406	11.168	11.2746	6.91799	7.37097	3.62598	4.59121	5.27423	4.72637	6.88946	2.63764	10.9613
RGD1308564	4.06818	-1.66714	1.00339	-1.66151	0.0966107	NA	6.22143	2.79201	6.93822	8.89456	3.15899	0	2.2956	0.879038	1.89055	5.90525	5.27529	4.56722
Trnae-cuc_4	3.1824	-0.466521	0.99452	-0.469092	0.639004	NA	5.18452	2.79201	0.867278	0.988284	3.15899	0	2.2956	0.879038	7.56219	4.92104	1.31882	8.221
Zfp692	433.198	0.0687404	0.104788	0.655996	0.511826	0.76877	503.936	441.138	478.737	368.63	415.933	408.829	460.268	421.938	440.498	363.173	419.385	475.905
Trnal-caa	0.0722732	0	4.40746	0	1	NA	0	0	0.867278	0	0	0	0	0	0	0	0	0
Zfp672	612.739	-0.141387	0.0843301	-1.67659	0.0936221	0.337385	630.438	657.053	673.008	620.643	593.89	623.669	516.511	563.464	608.756	599.383	621.165	644.892
Sh3bp5l	776.964	-0.0930146	0.0782142	-1.18923	0.234349	0.537996	770.42	872.038	872.482	763.944	732.885	760.549	736.888	741.908	723.134	822.798	782.061	744.457
Lypd8	4.8956	-0.128614	0.795798	-0.161616	0.871608	NA	5.18452	9.3067	3.46911	4.94142	1.053	6.34547	5.73901	4.39519	3.78109	5.90525	1.31882	7.30756
LOC108352180	1.61828	-2.36208	1.71468	-1.37756	0.168339	NA	5.18452	2.79201	0	0.988284	2.10599	1.81299	0	0	0.945274	2.95262	2.63764	0
LOC691277	3.46866	-0.411472	0.989036	-0.416034	0.677385	NA	9.33214	3.72268	5.20367	1.97657	3.15899	0.906495	0	1.75808	5.67164	4.92104	1.31882	3.65378
LOC24906	4.69345	-0.417796	0.830247	-0.50322	0.61481	NA	9.33214	2.79201	2.60183	4.94142	2.10599	7.25196	4.59121	6.15327	0.945274	3.93683	5.27529	6.39411
LOC691286	2.68058	-1.13416	1.20853	-0.938463	0.348006	NA	2.07381	5.58402	1.73456	4.94142	3.15899	1.81299	1.1478	0	2.83582	4.92104	3.95646	0
Olr1413	1.5193	-3.9016	1.71708	-2.27223	0.0230724	NA	2.07381	0	1.73456	0.988284	0	5.43897	0	0	0	3.93683	1.31882	2.74033
Olr1414	1.78006	-4.59222	1.5487	-2.9652	0.00302484	NA	1.0369	0.93067	1.73456	0.988284	1.053	2.71949	0	0	0	2.95262	2.63764	7.30756
Olr1415	3.24727	-1.21792	1.16792	-1.04281	0.297037	NA	6.22143	0.93067	2.60183	5.92971	0	2.71949	2.2956	0	3.78109	3.93683	10.5506	0
Olr1416	1.55665	-1.1855	1.58789	-0.746586	0.455314	NA	3.11071	0.93067	0.867278	2.96485	1.053	2.71949	1.1478	0	0.945274	0.984208	3.95646	0
Olr1417	1.82291	-0.162571	1.27853	-0.127155	0.898818	NA	3.11071	0	1.73456	0.988284	3.15899	0.906495	1.1478	4.39519	0	1.96842	2.63764	1.82689
Olr1418	3.43666	-1.2386	1.01114	-1.22496	0.220589	NA	6.22143	0.93067	0.867278	3.95314	4.21198	6.34547	0	3.51615	1.89055	2.95262	3.95646	6.39411
Olr1421	2.24982	-0.924483	1.26985	-0.728023	0.466599	NA	0	6.51469	1.73456	0.988284	1.053	5.43897	1.1478	1.75808	0.945274	2.95262	2.63764	1.82689
Olr1422	1.7416	-3.94162	1.55853	-2.52907	0.0114365	NA	2.07381	0.93067	0.867278	2.96485	2.10599	3.62598	0	0	0	2.95262	2.63764	2.74033
Olr1423	2.26398	-0.432301	1.32051	-0.327373	0.743386	NA	4.14762	7.44536	0.867278	0	3.15899	2.71949	0	0.879038	2.83582	1.96842	1.31882	1.82689
Olr1424	4.52077	-0.973398	0.879407	-1.10688	0.268346	NA	7.25833	7.44536	3.46911	5.92971	4.21198	6.34547	1.1478	2.63712	2.83582	3.93683	2.63764	6.39411
Olr1425	1.71691	-2.24285	1.67773	-1.33684	0.181276	NA	3.11071	0	0.867278	4.94142	4.21198	1.81299	0	0.879038	0	2.95262	0	1.82689
LOC103690286	2.15895	-3.34139	1.58185	-2.11233	0.0346584	NA	4.14762	3.72268	3.46911	4.94142	1.053	2.71949	0	0	0	0.984208	3.95646	0.913445
Olr1431	2.65036	-3.12168	1.55604	-2.00617	0.0448379	NA	5.18452	4.65335	0	6.91799	4.21198	0.906495	0	0.879038	0	5.90525	1.31882	1.82689
LOC691352	4.63413	-1.55523	1.0188	-1.52654	0.126876	NA	10.369	8.37603	4.33639	5.92971	7.37097	3.62598	1.1478	0	2.83582	4.92104	3.95646	2.74033
Olr1432	2.85628	-2.12263	1.19007	-1.78361	0.0744874	NA	6.22143	5.58402	0.867278	2.96485	1.053	1.81299	1.1478	1.75808	0	3.93683	5.27529	3.65378
Trim58	5.24161	-1.3812	0.818259	-1.68797	0.0914164	NA	2.07381	11.168	6.07094	4.94142	4.21198	5.43897	3.4434	2.63712	1.89055	5.90525	10.5506	4.56722
Olr1433	2.96938	-2.01031	1.21752	-1.65115	0.0987084	NA	3.11071	2.79201	3.46911	5.92971	5.26498	0	1.1478	0.879038	0.945274	5.90525	5.27529	0.913445
Olr1434	0	NA	NA	NA	NA	NA	0	0	0	0	0	0	0	0	0	0	0	0
Olr1435	3.13494	-1.75461	1.21114	-1.44873	0.147414	NA	7.25833	1.86134	3.46911	7.90628	2.10599	1.81299	2.2956	0	0.945274	5.90525	1.31882	2.74033
LOC100910837	0.0775559	0	4.40746	0	1	NA	0	0.93067	0	0	0	0	0	0	0	0	0	0
Olr1437	1.50672	-0.232178	1.35717	-0.171075	0.864165	NA	1.0369	1.86134	1.73456	0	0	1.81299	4.59121	0	0.945274	2.95262	1.31882	1.82689
LOC103690280	0	NA	NA	NA	NA	NA	0	0	0	0	0	0	0	0	0	0	0	0
LOC100910876	0	NA	NA	NA	NA	NA	0	0	0	0	0	0	0	0	0	0	0	0
LOC501698	2.0702	-1.9136	1.47474	-1.29758	0.194433	NA	4.14762	2.79201	0	3.95314	3.15899	1.81299	0	0.879038	0.945274	4.92104	1.31882	0.913445
Olr1442	2.46432	-0.511661	1.11581	-0.458557	0.646552	NA	1.0369	0.93067	1.73456	5.92971	3.15899	0.906495	0	2.63712	3.78109	5.90525	2.63764	0.913445
Olr1443	2.40834	-1.99683	1.46234	-1.3655	0.172095	NA	2.07381	5.58402	0	5.92971	2.10599	3.62598	0	1.75808	0	2.95262	3.95646	0.913445
Olr1445	0	NA	NA	NA	NA	NA	0	0	0	0	0	0	0	0	0	0	0	0
Olr1448	1.97515	-1.22113	1.34914	-0.905112	0.365406	NA	3.11071	0	2.60183	4.94142	1.053	1.81299	2.2956	0	0.945274	1.96842	1.31882	3.65378
Olr1449	1.18606	-2.12144	1.89641	-1.11866	0.263285	NA	1.0369	1.86134	0	0	1.053	4.53248	0	0.879038	0	0	3.95646	0.913445
Olr1450	1.85701	-1.88369	1.4853	-1.26823	0.204717	NA	4.14762	2.79201	0	1.97657	3.15899	0.906495	1.1478	0.879038	0	0.984208	2.63764	3.65378
Olr1451	0.807619	-1.06646	2.29928	-0.463823	0.642775	NA	2.07381	0	0.867278	3.95314	0	1.81299	0	0	0	0.984208	0	0
Olr1454	0.563816	-1.06646	2.59321	-0.411251	0.680889	NA	2.07381	0	0	0.988284	0	2.71949	0	0	0	0.984208	0	0
Olr1456	2.1624	0.630437	1.17177	0.53802	0.590563	NA	2.07381	0	0.867278	2.96485	2.10599	0.906495	4.59121	0	5.67164	0.984208	3.95646	1.82689
Fam183b	442.088	-0.204311	0.113608	-1.79838	0.0721164	0.293369	458.312	479.295	562.863	314.274	389.608	358.066	365.001	467.648	440.498	452.736	478.732	538.019
Olr1457	1.15623	-0.90949	1.99286	-0.456374	0.648121	NA	1.0369	1.86134	2.60183	1.97657	0	3.62598	0	0	0.945274	0	0	1.82689
Olr1458	1.55049	-2.38102	1.5395	-1.54662	0.121956	NA	1.0369	0.93067	0	0	2.10599	2.71949	0	1.75808	0	2.95262	5.27529	1.82689
Olr1459	1.53694	-1.18467	1.58164	-0.749014	0.453848	NA	2.07381	4.65335	1.73456	0.988284	1.053	0.906495	1.1478	0	0.945274	0.984208	3.95646	0
Olr1460	0.849485	-1.06646	2.22456	-0.479402	0.631653	NA	1.0369	4.65335	2.60183	0.988284	0	0	0	0	0	0	0	0.913445
LOC100911398	0.162529	-1.06645	4.3372	-0.245885	0.805771	NA	1.0369	0	0	0	0	0	0	0	0	0	0	0.913445
Olr1436	0.163965	0	4.33018	0	1	NA	1.0369	0.93067	0	0	0	0	0	0	0	0	0	0
Olr1439	0	NA	NA	NA	NA	NA	0	0	0	0	0	0	0	0	0	0	0	0
Olr1440	0	NA	NA	NA	NA	NA	0	0	0	0	0	0	0	0	0	0	0	0
LOC100911586	0	NA	NA	NA	NA	NA	0	0	0	0	0	0	0	0	0	0	0	0
LOC100911674	0	NA	NA	NA	NA	NA	0	0	0	0	0	0	0	0	0	0	0	0
LOC102546946	0	NA	NA	NA	NA	NA	0	0	0	0	0	0	0	0	0	0	0	0
LOC103693338	1.81577	2.3012	1.45643	1.58004	0.114099	NA	3.11071	0.93067	1.73456	0	2.10599	1.81299	4.59121	0.879038	4.72637	0.984208	0	0.913445
Map2k3	0.0775559	0	4.40746	0	1	NA	0	0.93067	0	0	0	0	0	0	0	0	0	0
Olr1461	1.36661	1.70078	1.80418	0.942692	0.345839	NA	4.14762	3.72268	1.73456	0	1.053	0.906495	0	3.51615	0	0	1.31882	0
RGD1561277	702.817	-0.0811675	0.080138	-1.01285	0.311133	0.613574	700.948	731.507	772.745	637.443	689.712	675.339	657.69	704.11	691.94	691.898	709.526	770.947
LOC102555635	423.056	-0.0114306	0.0979909	-0.11665	0.907138	0.967498	329.736	378.783	392.01	462.517	421.198	455.967	452.234	430.729	428.209	419.273	484.007	422.011
Zfp39	504.043	0.100415	0.0983092	1.02142	0.307055	0.610434	473.865	507.215	452.719	536.638	458.053	472.284	617.517	521.27	491.542	497.025	514.34	506.048
Btnl10	19.8745	-0.335479	0.408761	-0.820721	0.411805	0.698242	19.7012	22.3361	16.4783	29.6485	9.47696	22.6624	19.5126	19.3388	13.2338	24.6052	25.0576	16.442
Rnf187	4460.72	0.0929222	0.0549869	1.6899	0.0910478	0.332293	4802.94	4716.64	4797.78	4631.1	4511.03	4686.58	4662.37	4119.17	4319.9	4068.72	4197.81	4014.59
Hist3h2ba	148.311	-0.215688	0.15154	-1.42331	0.154647	0.437035	164.868	143.323	179.527	144.29	123.201	144.133	140.032	119.549	147.463	157.473	168.809	147.065
Hist3h2bb	35.4628	-0.537964	0.306269	-1.75651	0.0790015	0.306825	42.5131	46.5335	48.5676	32.6134	25.2719	41.6988	16.0692	27.2502	33.0846	38.3841	34.2894	39.2781
Hist3h2a	777.473	0.120892	0.0925528	1.30619	0.191488	0.486511	879.295	771.526	961.811	609.772	637.063	723.383	874.625	842.998	757.164	749.967	731.946	790.13
Hist3h3	2.12324	1.27288	1.21855	1.04459	0.296212	NA	3.11071	0	0.867278	0.988284	3.15899	3.62598	3.4434	2.63712	3.78109	2.95262	0	0.913445
Trim17	32.24	0.0954081	0.311576	0.306211	0.759444	0.905859	27.9964	35.3655	35.5584	21.7423	34.7489	23.5689	27.5472	33.4035	45.3731	32.4789	43.5211	25.5764
LOC102555997	26.7706	0.418621	0.371948	1.12548	0.260384	0.565149	11.406	31.6428	35.5584	21.7423	23.1659	31.7273	34.434	36.9196	23.6318	16.7315	25.0576	29.2302
Trim11	236.99	0.210212	0.137963	1.52368	0.127589	0.397754	227.082	218.708	301.813	202.598	228.5	175.86	291.542	256.679	250.498	239.163	241.344	210.092
LOC108352087	10.3452	-0.0605876	0.590985	-0.10252	0.918344	0.971747	11.406	16.7521	8.67278	10.8711	13.6889	17.2234	6.88681	12.3065	2.83582	7.87367	9.23175	6.39411
LOC100911111	1.13449	0.970771	1.51861	0.639252	0.522659	NA	2.07381	0.93067	0.867278	0	1.053	0	2.2956	2.63712	0.945274	0.984208	0	1.82689
Obscn	40.1368	-0.671831	0.298898	-2.24769	0.0245959	0.154739	34.2179	45.6029	32.0893	40.5197	62.1268	47.1377	20.6604	25.4921	38.7562	43.3052	36.927	54.8067
Iba57	77.3229	0.477822	0.225275	2.12106	0.0339165	0.188609	77.7679	84.691	78.9223	57.3205	67.3917	87.0235	94.1197	82.6296	97.3632	54.1314	96.274	50.2395
Gjc2	197.614	0.0488532	0.128774	0.379371	0.704413	0.879074	180.421	174.035	190.801	232.247	214.811	213.026	202.013	204.816	187.164	211.605	174.084	186.343
Guk1	2353.37	0.103323	0.0918535	1.12487	0.260644	0.565228	2449.17	2617.05	2082.33	2208.82	2122.84	2331.51	2853.43	2472.74	2146.72	2299.11	2463.56	2193.18
Mrpl55	422.722	-0.160472	0.110963	-1.44618	0.148126	0.427868	434.463	395.535	430.17	358.747	351.701	413.362	502.737	359.527	411.194	481.278	447.08	486.866
RGD1304587	353.125	0.220773	0.12317	1.79243	0.073064	0.294555	266.485	247.558	242.838	473.388	375.92	420.614	478.633	384.14	329.901	338.568	320.474	358.984
Bcat1	22712.6	0.250518	0.0678876	3.69019	0.000224088	0.00653706	16247.3	18234.6	19751.4	28495.2	29603.9	28867.3	21928.7	24979.6	24453.3	19274.7	19835.1	20879.5
Wnt3a	2.05649	-1.03535	1.36995	-0.755759	0.449794	NA	1.0369	4.65335	0.867278	1.97657	2.10599	5.43897	1.1478	1.75808	0	2.95262	0	2.74033
Wnt9a	26.4778	-0.120055	0.3422	-0.350833	0.725714	0.889864	30.0702	37.2268	22.5492	27.672	21.0599	18.1299	26.3994	24.6131	25.5224	20.6684	38.2458	25.5764
Prss38	4.98737	-0.764562	0.730141	-1.04714	0.295033	NA	3.11071	5.58402	2.60183	4.94142	4.21198	2.71949	4.59121	7.03231	1.89055	8.85787	7.91293	6.39411
LOC102546363	67.9373	-0.0565823	0.264487	-0.213933	0.8306	0.934694	53.919	84.691	42.4966	82.0276	61.0738	67.9871	99.8587	61.5327	46.3184	67.9104	84.4046	63.0277
LOC103693339	27.9756	-0.306356	0.345298	-0.887222	0.374959	0.670472	22.8119	23.2668	19.9474	45.4611	23.1659	27.1949	30.9906	23.734	23.6318	45.2736	23.7388	26.4899
Snap47	573.551	-0.110016	0.0863505	-1.27406	0.202642	0.500805	640.807	661.707	653.06	515.884	488.59	578.344	563.57	515.996	529.353	564.935	592.151	578.21
Jmjd4	87.5161	0.249251	0.186215	1.33851	0.180731	0.473107	89.1738	97.7204	96.2678	80.051	83.1867	78.8651	103.302	87.0248	96.4179	77.7524	67.2599	93.1713
Zfp867	538.764	-0.0214775	0.0916401	-0.234368	0.8147	0.927722	630.438	582.6	555.058	462.517	521.233	535.739	553.24	530.939	494.378	512.772	523.572	562.682
Zfp496	145.355	0.263114	0.164872	1.59587	0.110518	0.368617	115.096	121.918	164.783	168.997	179.009	197.616	125.11	145.92	162.587	109.247	127.926	126.055
Nlrp3	101.199	-0.0621866	0.198418	-0.313413	0.753967	0.903662	127.539	108.888	130.959	66.2151	87.3987	115.125	101.007	108.122	73.7313	97.4366	100.23	97.7386
Olr1462	5.0182	1.48823	0.968467	1.53669	0.12437	NA	1.0369	12.0987	6.93822	8.89456	1.053	6.34547	4.59121	3.51615	9.45274	0	2.63764	3.65378
Olr1463	1.87213	-3.12772	1.58833	-1.96919	0.0489309	NA	3.11071	3.72268	2.60183	1.97657	1.053	0	0	0.879038	0	6.88946	1.31882	0.913445
Mprip	6800.03	0.127241	0.0491152	2.59066	0.00957924	0.0862792	5486.26	5752.47	5733.57	7481.31	7517.34	7539.32	7450.38	7455.13	7065.92	6444.59	6846	6828
Pld6	61.7518	-0.237812	0.228213	-1.04206	0.297383	0.601068	50.8083	75.3843	60.7094	63.2502	64.2328	68.8936	58.5379	43.9519	62.3881	60.0367	60.6658	72.1621
Flcn	773.123	0.138673	0.0788723	1.7582	0.0787136	0.306162	693.689	775.249	733.717	865.737	863.457	862.983	790.835	771.796	784.577	648.593	757.004	729.842
Ppp3r1	4112.16	0.249888	0.0661739	3.77624	0.000159216	0.00507717	2393.18	2644.97	2576.68	5554.16	6031.56	5778.91	4013.86	4547.27	4671.54	3533.31	3749.41	3851.08
Nt5m	167.591	0.17883	0.149938	1.19269	0.23299	0.53619	187.68	184.273	185.597	199.633	147.419	168.608	183.648	138.888	175.821	148.615	152.983	137.93
Med9	237.176	0.232738	0.120555	1.93055	0.0535388	0.246368	251.968	269.894	258.449	254.977	209.546	222.998	246.777	254.042	242.935	221.447	217.606	195.477
Rasd1	579.209	-0.0702322	0.108283	-0.648598	0.516599	0.772549	621.106	591.906	581.076	590.006	579.148	674.432	625.552	528.302	463.184	487.183	606.658	601.96
Pemt	31.6258	0.322416	0.31853	1.0122	0.311444	0.613576	32.144	40.0188	43.3639	38.5431	27.3779	29.0078	32.1384	31.6454	29.3035	20.6684	34.2894	21.0092
LOC102549418	25.4409	0.260586	0.349051	0.746554	0.455333	0.731258	32.144	19.5441	21.6819	22.7305	21.0599	30.8208	33.2862	21.976	30.2488	17.7157	30.3329	23.7496
Rai1	521.578	0.175879	0.0920006	1.91172	0.0559119	0.25245	342.179	401.119	401.55	736.272	727.62	719.757	517.658	512.479	525.572	426.162	447.08	501.481
Srebf1	715.664	0.0587763	0.090373	0.650375	0.51545	0.77155	556.818	613.312	635.715	834.112	897.153	1035.22	684.09	668.069	695.721	614.146	683.15	670.468
Tom1l2	3829.03	-0.0940293	0.0587026	-1.60179	0.109202	0.365998	3761.89	4003.74	3701.54	4012.43	4055.09	3963.2	3916.3	3502.09	3445.52	3832.51	3841.73	3912.28
Drc3	497.124	0.0477975	0.102558	0.466051	0.641179	0.84478	458.312	535.136	522.969	468.447	463.318	497.666	433.869	523.907	575.672	473.404	486.645	526.144
Atpaf2	589.608	-0.213349	0.105169	-2.02864	0.0424955	0.214796	675.025	604.936	600.156	473.388	539.134	531.206	680.646	506.326	506.667	611.193	675.237	671.382
Gid4	1068.22	0.189939	0.0769402	2.46866	0.0135619	0.106918	944.62	1051.66	1145.67	1007.06	1094.06	1047	1198.3	1170	1112.59	1050.15	979.884	1017.58
Drg2	643.614	-0.0424444	0.0884956	-0.479622	0.631496	0.839918	693.689	687.765	690.353	709.588	612.844	661.741	600.3	639.94	563.383	632.846	667.324	563.595
Myo15a	36.2549	-0.0623803	0.298534	-0.208956	0.834483	0.936542	36.2917	30.7121	39.8948	38.5431	31.5899	31.7273	53.9467	23.734	34.0299	38.3841	36.927	39.2781
Alkbh5	331.923	0.178689	0.117155	1.52524	0.1272	0.396897	231.23	280.132	251.511	483.271	478.06	444.183	308.759	361.285	290.199	262.784	323.111	268.553
LOC691392	15.9249	-0.0931804	0.451743	-0.206268	0.836581	0.937529	17.6274	20.4748	16.4783	22.7305	16.8479	10.8779	12.6258	10.5485	17.9602	13.7789	21.1011	10.0479
Llgl1	405.315	0.0781917	0.109905	0.711448	0.476807	0.747285	432.389	459.751	511.694	385.431	393.82	451.435	367.296	361.285	414.03	320.852	402.241	363.551
Flii	2486.24	0.0646061	0.0657508	0.98259	0.325809	0.627233	2048.92	2104.25	2259.26	2579.42	2616.69	2640.62	2883.28	2652.94	2434.08	2473.32	2538.73	2603.32
Mief2	316.476	0.0554548	0.118545	0.467795	0.639931	0.844362	306.924	288.508	368.593	295.497	299.051	361.692	327.123	314.696	313.831	312.978	328.387	280.427
Top3a	190.784	0.204904	0.136186	1.50459	0.13243	0.404354	133.761	163.798	176.925	215.446	191.645	226.624	206.604	217.123	207.96	197.826	187.273	164.42
Smcr8	962.865	0.0160017	0.0699093	0.228892	0.818953	0.929073	925.956	970.689	1016.45	964.566	964.544	961.791	951.527	963.426	973.632	961.571	990.435	909.791
Shmt1	28.0575	-0.126285	0.34829	-0.362586	0.716914	0.886061	37.3286	26.0588	29.4874	36.5665	34.7489	24.4754	16.0692	23.734	31.194	32.4789	17.1447	27.4033
Dhrs7b	508.877	-0.0523694	0.0950761	-0.550815	0.58176	0.810947	541.264	576.085	563.731	411.126	381.185	443.276	507.328	560.827	499.105	600.367	490.602	531.625
Tmem11	698.949	-0.0258118	0.0921398	-0.280137	0.779373	0.914126	579.63	619.827	720.708	723.424	756.051	688.03	699.011	719.053	715.572	728.314	644.904	792.87
Natd1	0.487604	-2.84334	4.31389	-0.659112	0.509824	NA	0	0	0	0.988284	0	0.906495	0	0	0	0	3.95646	0
LOC102550484	0	NA	NA	NA	NA	NA	0	0	0	0	0	0	0	0	0	0	0	0
LOC103693340	0	NA	NA	NA	NA	NA	0	0	0	0	0	0	0	0	0	0	0	0
LOC108348082	0.0956501	0.857122	4.40746	0.194471	0.845807	NA	0	0	0	0	0	0	1.1478	0	0	0	0	0
Kcnj12	256.29	0.388463	0.143317	2.71052	0.00671775	0.069018	164.868	170.313	199.474	241.141	328.535	379.821	283.507	294.478	322.338	209.636	258.489	222.88
Tnfrsf13b	12.6338	0.241884	0.4702	0.514429	0.606952	0.824813	11.406	13.9601	13.8764	13.836	8.42397	11.7844	9.18241	16.7017	16.0697	11.8105	14.507	10.0479
Usp22	3190.71	0.0736217	0.0638164	1.15365	0.248644	0.554237	2941.7	3061.91	3230.61	3352.26	3347.47	3647.74	3011.83	3316.61	3260.25	2863.06	3113.74	3141.34
Aldh3a1	5.28456	-1.4607	0.793636	-1.84052	0.0656922	NA	6.22143	1.86134	4.33639	8.89456	3.15899	1.81299	3.4434	3.51615	2.83582	11.8105	11.8694	3.65378
Aldh3a2	1697.13	-0.0790688	0.0634209	-1.24673	0.212496	0.51329	1831.17	1881.82	1845.57	1585.21	1517.37	1726.87	1626.43	1600.73	1623.03	1657.41	1776.45	1693.53
Slc47a2	20.2407	-0.391003	0.396232	-0.986801	0.32374	0.625181	21.775	23.2668	14.7437	20.754	11.583	22.6624	24.1038	12.3065	19.8507	29.5262	15.8259	26.4899
Slc47a1	10.4584	-0.258991	0.615184	-0.420998	0.673756	0.862724	15.5536	15.8214	4.33639	6.91799	14.7419	6.34547	14.9214	9.66942	3.78109	18.7	9.23175	5.48067
LOC103693342	8.24003	-1.56221	0.689875	-2.26448	0.0235449	0.150995	8.29524	9.3067	7.8055	17.7891	6.31798	2.71949	5.73901	4.39519	1.89055	15.7473	7.91293	10.9613
Trnaw-cca_1	7.45957	0.383613	0.62311	0.615642	0.538131	0.786971	6.22143	6.51469	12.1419	4.94142	6.31798	3.62598	4.59121	15.8227	7.56219	7.87367	6.59411	7.30756
LOC108352091	12.2174	-0.0757844	0.511644	-0.148119	0.882249	0.956401	10.369	17.6827	10.4073	13.836	5.26498	16.3169	13.7736	10.5485	11.3433	18.7	9.23175	9.13445
LOC108352219	2.22387	-1.05184	1.19952	-0.876881	0.380551	NA	3.11071	2.79201	0.867278	2.96485	3.15899	1.81299	1.1478	0	2.83582	3.93683	1.31882	2.74033
Rnf112	2092.59	-0.0332473	0.0761119	-0.436821	0.662241	0.856379	1712.97	1795.26	1791.8	2042.78	2264.99	2191	2443.67	2027.06	2109.85	2050.11	2387.07	2294.57
Mfap4	0.305188	1.62685	3.18568	0.510675	0.609579	NA	1.0369	0	0.867278	0	0	0	0	1.75808	0	0	0	0
Mapk7	0.082357	0	4.40746	0	1	NA	0	0	0	0.988284	0	0	0	0	0	0	0	0
B9d1	2.25963	-0.125915	1.33368	-0.0944116	0.924782	NA	4.14762	6.51469	0.867278	4.94142	1.053	1.81299	0	1.75808	1.89055	0.984208	1.31882	1.82689
Epn2	1520.61	0.0659854	0.0684673	0.963751	0.335171	0.636892	1622.76	1602.61	1734.56	1361.86	1564.75	1535.6	1443.93	1521.62	1546.47	1462.53	1437.52	1413.1
Grap	60.9982	0.0807496	0.239929	0.336556	0.736451	0.895306	68.4357	81.899	78.9223	45.4611	38.9608	59.8287	83.7895	48.3471	52.9353	56.0999	60.6658	56.6336
Slc5a10	6.49293	-1.68406	0.808831	-2.08209	0.0373343	0.199285	2.07381	3.72268	6.93822	4.94142	15.7949	9.97145	3.4434	0.879038	3.78109	6.88946	15.8259	3.65378
Fam83g	11.9347	-0.069398	0.504074	-0.137674	0.890498	0.960239	2.07381	11.168	11.2746	8.89456	14.7419	12.6909	18.3648	7.91135	14.1791	12.7947	14.507	14.6151
Prpsap2	1999.31	-0.0190525	0.0667235	-0.285545	0.775227	0.912504	2244.9	2196.38	2074.53	1726.53	1883.81	1970.72	1954.71	1904	2046.52	1920.19	2110.11	1959.34
Ulk2	1778.38	0.120224	0.0616194	1.95108	0.0510476	0.239656	1783.48	1787.82	1735.42	1678.11	1814.31	1726.87	1795.16	1933.01	1902.84	1657.41	1730.29	1795.83
Akap10	967.76	-0.0142908	0.079911	-0.178834	0.858068	0.946326	935.288	935.324	971.351	904.28	858.192	914.654	1131.73	1002.98	898.955	985.192	1048.46	1026.71
Specc1	2706.52	0.109882	0.0633584	1.73429	0.0828668	0.314735	2411.84	2616.11	2728.46	2326.42	2607.22	2502.83	2955.59	3034.44	2978.56	2812.87	2863.16	2640.77
LOC102551978	3.72452	-2.90339	1.28259	-2.2637	0.0235928	NA	8.29524	3.72268	3.46911	7.90628	4.21198	0.906495	0	0.879038	0.945274	4.92104	3.95646	5.48067
LOC108352092	36.3529	-0.102632	0.297063	-0.345491	0.729726	0.891332	37.3286	36.2961	26.0183	38.5431	45.2788	31.7273	43.6165	38.6777	24.5771	45.2736	36.927	31.9706
Adora2b	82.2574	0.327104	0.19275	1.69703	0.0896901	0.3292	74.6571	89.3444	75.4532	89.9339	101.088	79.7716	95.2675	84.3877	86.0199	71.8472	69.8975	69.4218
Zswim7	77.8336	0.114085	0.20898	0.545915	0.585124	0.812631	85.0262	83.7603	87.5951	87.9573	58.9678	67.0806	68.8681	76.4763	94.5274	81.6893	81.7669	60.2873
Ttc19	1853.44	0.0359638	0.077028	0.466893	0.640576	0.844773	2007.45	2010.25	1812.61	1553.58	1562.65	1783.98	2041.94	1867.08	1915.12	1856.22	2081.1	1749.25
Camk1	1645.94	0.249513	0.0613308	4.06831	4.73549e-05	0.00206493	1621.72	1633.33	1721.55	1518	1517.37	1527.44	1919.12	1849.5	1781.84	1613.12	1486.31	1561.99
Pigl	119.296	0.210432	0.169201	1.24368	0.213618	0.514326	100.58	121.918	118.817	141.325	116.883	133.255	120.519	129.219	124.776	86.6103	113.419	124.228
Cenpv	169.001	-0.0554884	0.14723	-0.376883	0.706261	0.880181	182.495	201.025	150.906	174.926	186.38	192.177	153.805	145.041	161.642	138.773	172.766	168.074
Ubb	20274	0.284367	0.136767	2.07921	0.0375982	0.20008	11439.1	15170.9	16700.3	24072.6	23072.2	25507	23294.6	25190.6	21432.2	17401.8	18843.3	21163.6
Trpv2	454.363	-0.00995466	0.0943637	-0.105492	0.915985	0.971478	531.932	482.087	565.465	456.587	441.205	472.284	422.391	412.269	411.194	411.399	441.805	403.742
LOC102552369	324.664	-0.104434	0.102302	-1.02084	0.307332	0.61057	346.326	329.457	324.362	253.989	269.567	259.258	327.123	319.97	371.493	377.936	354.763	361.724
Lrrc75a	293.167	-0.00934185	0.126882	-0.0736265	0.941308	0.979431	303.813	299.676	351.248	287.591	217.97	299.143	276.62	272.502	326.119	307.073	308.604	267.639
Mmgt2	170.316	-0.00989936	0.14281	-0.0693186	0.944736	0.980556	175.237	172.174	160.446	187.774	149.525	165.889	195.126	147.678	172.985	181.094	171.447	164.42
LOC102553715	0	NA	NA	NA	NA	NA	0	0	0	0	0	0	0	0	0	0	0	0
LOC100912585	0	NA	NA	NA	NA	NA	0	0	0	0	0	0	0	0	0	0	0	0
LOC108348055	1.56513	-1.58843	1.42874	-1.11178	0.266235	NA	2.07381	0.93067	0	2.96485	0	0.906495	1.1478	1.75808	0	0.984208	5.27529	2.74033
Zfp287	774.001	0.188766	0.0787731	2.39633	0.0165601	0.120687	725.833	756.635	854.269	741.213	741.309	759.643	852.816	803.441	851.692	728.314	753.047	719.794
Trnaw-cca_2	21.3197	0.416676	0.413084	1.0087	0.313121	0.615219	20.7381	28.8508	34.6911	12.8477	23.1659	19.0364	10.3302	33.4035	22.6866	17.7157	13.1882	19.1823
Nptn	3689.37	0.249113	0.0714562	3.48623	0.000489877	0.0114197	3063.02	3161.49	3584.46	4163.64	4121.43	4296.79	3581.14	4105.99	4195.12	3235.09	3242.98	3521.33
LOC108352220	4.27763	-1.571	0.926537	-1.69556	0.0899686	NA	5.18452	9.3067	2.60183	6.91799	3.15899	0.906495	2.2956	1.75808	1.89055	7.87367	3.95646	5.48067
Trim16	233.073	-0.251251	0.131797	-1.90635	0.0566054	0.254317	279.964	275.478	274.927	198.645	217.97	222.998	177.909	212.727	212.687	268.689	258.489	196.391
Fbxw10	90.0269	-0.196654	0.19135	-1.02772	0.304082	0.60828	100.58	107.027	85.8605	100.805	82.1337	75.2391	89.5285	72.0812	85.0746	81.6893	98.9116	101.392
Tvp23b	1014.62	-0.179936	0.0704846	-2.55284	0.010685	0.0924512	1035.87	1026.53	1083.23	867.714	802.383	917.373	1035.32	981.886	1005.77	1145.62	1109.13	1164.64
LOC102552952	3.11377	-1.29315	1.04416	-1.23846	0.215545	NA	6.22143	1.86134	4.33639	3.95314	1.053	2.71949	1.1478	0.879038	2.83582	3.93683	6.59411	1.82689
Cdrt4	2.1274	-0.0491569	1.53725	-0.0319771	0.97449	NA	2.07381	4.65335	0.867278	8.89456	0	2.71949	2.2956	0.879038	0	0	1.31882	1.82689
Tekt3	162.827	-0.0751086	0.139582	-0.538096	0.590511	0.815447	156.573	153.561	177.792	155.161	156.896	174.954	159.544	162.622	155.025	156.489	163.534	181.775
Pmp22	215.883	0.318198	0.138552	2.29659	0.0216421	0.142934	172.126	213.124	224.625	266.837	209.546	266.51	251.368	219.76	215.522	187	195.186	168.987
LOC108352093	6.03156	-1.01766	0.821928	-1.23813	0.215667	0.51694	12.4429	5.58402	6.93822	0.988284	7.37097	7.25196	9.18241	1.75808	0	7.87367	6.59411	6.39411
Ube2q2	1449.9	0.249083	0.0767942	3.24351	0.00118066	0.0218042	1395.67	1446.26	1395.45	1082.17	1383.64	1189.32	1735.48	1687.75	1737.41	1468.44	1506.09	1371.08
Hs3st3b1	6.71134	0.242758	0.650889	0.372963	0.709176	0.881644	4.14762	6.51469	7.8055	5.92971	3.15899	9.06495	8.03461	4.39519	11.3433	4.92104	7.91293	7.30756
Cox10	352.561	-0.0328408	0.105988	-0.309852	0.756673	0.905119	312.108	383.436	361.655	369.618	356.966	366.224	335.158	347.22	344.08	317.899	383.777	352.59
Hs3st3a1	4.07662	-0.384572	0.91118	-0.422059	0.672982	NA	2.07381	1.86134	0.867278	7.90628	4.21198	3.62598	2.2956	1.75808	8.50746	3.93683	0	11.8748
LOC108352094	17.764	-0.594357	0.420546	-1.4133	0.157568	0.441563	14.5167	26.0588	24.2838	11.8594	18.9539	8.15846	16.0692	11.4275	16.0697	25.5894	23.7388	16.442
Elac2	619.472	0.0674056	0.0857382	0.786179	0.431763	0.71358	607.626	606.797	666.937	638.432	624.427	661.741	568.162	622.359	665.473	618.083	564.456	589.172
Arhgap44	1293.47	0.0460537	0.0743881	0.619099	0.535851	0.785941	1091.86	1167.06	1250.61	1360.87	1369.95	1390.56	1414.09	1279	1313.93	1188.92	1393.99	1300.75
Fam20c	880.212	0.248935	0.0785905	3.16749	0.00153759	0.0261465	721.686	860.87	884.623	907.245	877.146	920.999	976.779	973.096	977.413	828.703	813.713	820.273
LOC102554159	3.77762	-0.842555	0.863634	-0.975593	0.329266	NA	4.14762	3.72268	2.60183	2.96485	1.053	1.81299	8.03461	0.879038	1.89055	7.87367	3.95646	6.39411
Map2k4	2360.2	-0.129779	0.0536708	-2.41806	0.0156033	0.116514	2391.1	2489.54	2490.82	2019.07	2138.63	2098.54	2382.84	2315.39	2319.7	2555.99	2567.75	2553.08
Zfp18	205.689	0.213471	0.131719	1.62065	0.105092	0.358532	119.244	134.017	145.703	300.438	288.521	268.323	188.239	239.098	222.139	177.157	189.91	195.477
Dnah9	1885.25	0.113255	0.0653843	1.73215	0.0832473	0.315206	1551.21	1772	1687.72	1982.5	2177.6	2132.08	1891.58	2018.27	1970.9	1771.57	1816.02	1851.55
Shisa6	161.317	-0.0173851	0.145454	-0.119523	0.904861	0.966678	144.13	116.334	117.083	207.54	222.182	187.644	166.431	159.985	140.846	148.615	168.809	156.199
LOC102554726	3.15698	-2.02192	1.05379	-1.91872	0.0550197	NA	1.0369	3.72268	0.867278	4.94142	1.053	2.71949	0	2.63712	1.89055	11.8105	2.63764	4.56722
Pirt	117.474	0.275808	0.167248	1.64909	0.0991288	0.348259	96.4321	116.334	126.623	108.711	135.836	105.153	143.475	123.944	127.612	103.342	110.781	111.44
LOC102554819	9.75473	-0.553307	0.556388	-0.994461	0.319998	0.621981	7.25833	6.51469	7.8055	12.8477	8.42397	13.5974	14.9214	3.51615	6.61692	11.8105	11.8694	11.8748
Tmem220	44.5283	0.0395393	0.253415	0.156026	0.876013	0.953955	31.1071	36.2961	32.9566	56.3322	51.5968	56.2027	41.3208	49.2262	45.3731	36.4157	52.7529	44.7588
Adprm	551.668	-0.131403	0.0934144	-1.40667	0.159526	0.443781	581.704	578.877	537.712	462.517	439.099	503.105	631.291	526.544	521.791	577.73	644.904	614.748
Sco1	435.107	-0.0306125	0.09587	-0.319312	0.74949	0.901144	461.423	445.791	520.367	366.654	366.443	408.829	413.208	447.431	449.95	456.673	449.718	434.8
Myh3	16.4518	-0.928831	0.476027	-1.95122	0.0510313	0.239656	36.2917	13.9601	11.2746	18.7774	12.636	15.4104	11.478	8.79038	10.398	17.7157	22.42	18.2689
LOC103693349	10.8434	-0.709637	0.586201	-1.21057	0.22606	0.52792	17.6274	11.168	2.60183	13.836	17.9009	9.06495	10.3302	6.15327	5.67164	14.7631	11.8694	9.13445
LOC103693350	12.7179	-0.487103	0.542409	-0.898037	0.369166	0.665403	22.8119	18.6134	13.0092	13.836	21.0599	13.5974	5.73901	7.03231	7.56219	8.85787	13.1882	7.30756
Myh2	25.8296	-0.36104	0.406799	-0.887516	0.374801	0.670472	35.2548	24.1974	20.8147	20.754	25.2719	27.1949	42.4686	14.9437	12.2886	42.3209	19.7823	24.663
U2af1	1008.56	0.248673	0.08099	3.07042	0.00213758	0.0322134	739.313	758.496	814.374	1049.56	1217.26	1095.95	1236.18	1114.62	1144.73	1020.62	884.929	1026.71
LOC102555216	1.99253	-3.59325	1.5683	-2.29118	0.0219532	NA	1.0369	3.72268	3.46911	2.96485	3.15899	2.71949	0	0	0	1.96842	3.95646	0.913445
Myh4	18.4634	-0.678097	0.421676	-1.6081	0.107813	0.363305	13.4798	21.4054	19.9474	19.7657	26.3249	14.5039	17.217	13.1856	10.398	26.5736	25.0576	13.7017
Myh8	55.3409	-0.461268	0.261872	-1.76143	0.0781663	0.304953	64.2881	59.5629	41.6293	62.2619	45.2788	53.4832	57.3901	39.5567	44.4279	53.1472	90.9987	52.0663
LOC103693352	0.414993	-1.06646	2.77223	-0.384694	0.700464	NA	1.0369	0	0	1.97657	1.053	0	0	0	0	0	0	0.913445
LOC103693367	21.0464	-0.835451	0.42241	-1.97782	0.0479489	0.231242	25.9226	13.9601	12.1419	32.6134	24.2189	9.97145	22.956	14.0646	11.3433	28.542	30.3329	26.4899
Myh13	3.54201	-4.7636	1.4231	-3.34734	0.000815925	NA	4.14762	6.51469	6.07094	3.95314	3.15899	4.53248	0	0	0	5.90525	0	8.221
Gas7	1497.81	-0.0767741	0.0742889	-1.03345	0.301392	0.604956	1571.95	1575.63	1620.94	1453.77	1462.61	1386.94	1271.76	1482.94	1576.72	1524.54	1454.66	1591.22
Rcvrn	1.72074	-2.86053	1.64445	-1.7395	0.0819469	NA	2.07381	1.86134	2.60183	2.96485	2.10599	0	1.1478	0	0	3.93683	3.95646	0
Glp2r	10.9095	-0.850165	0.544965	-1.56003	0.118752	0.382601	13.4798	12.0987	10.4073	12.8477	15.7949	6.34547	8.03461	7.03231	6.61692	9.84208	9.23175	19.1823
Gsg1l2	3.20894	0.353522	1.12306	0.314784	0.752926	NA	9.33214	0.93067	0.867278	7.90628	1.053	1.81299	0	3.51615	5.67164	2.95262	2.63764	1.82689
Dhrs7c	3.80144	-2.69433	1.16792	-2.30695	0.0210577	NA	4.14762	7.44536	3.46911	6.91799	1.053	0.906495	0	0	2.83582	10.8263	5.27529	2.74033
Usp43	10.1617	-1.24278	0.601579	-2.06587	0.038841	0.204008	12.4429	10.2374	5.20367	19.7657	8.42397	8.15846	8.03461	1.75808	7.56219	10.8263	15.8259	13.7017
LOC100911946	23.5389	-0.0578226	0.355939	-0.162451	0.870951	0.951292	26.9595	22.3361	26.0183	23.7188	31.5899	22.6624	21.8082	21.0969	20.796	18.7	18.4635	28.3168
Cfap52	505.906	-0.143423	0.0966556	-1.48386	0.137847	0.4138	606.589	627.272	613.165	400.255	485.431	483.162	423.539	496.657	433.881	504.899	518.297	477.731
Stx8	635.34	-0.127625	0.0873704	-1.46073	0.144089	0.422686	631.475	622.619	689.486	490.189	597.049	553.868	674.907	603.899	652.239	678.119	721.395	708.833
Ntn1	31.9088	-0.613635	0.339491	-1.80751	0.0706823	0.290074	26.9595	41.8802	20.8147	42.4962	31.5899	36.2598	16.0692	26.3712	29.3035	24.6052	40.8835	45.6722
Pik3r5	35.9698	0.167955	0.308356	0.544678	0.585975	0.813229	30.0702	25.1281	35.5584	49.4142	37.9079	33.5403	49.3555	42.1938	24.5771	26.5736	43.5211	33.7974
Trnat-ugu_1	0.424834	-0.298408	2.64208	-0.112944	0.910075	NA	1.0369	0	0	0	0	0	0	1.75808	0	0.984208	1.31882	0
Pik3r6	47.5417	-0.227836	0.2582	-0.8824	0.377561	0.672091	50.8083	45.6029	63.3113	46.4494	46.3318	45.3248	53.9467	34.2825	37.8109	42.3209	54.0717	50.2395
Mfsd6l	6.17008	-0.0382448	0.779054	-0.0490914	0.960846	0.98594	7.25833	8.37603	6.93822	10.8711	7.37097	6.34547	9.18241	4.39519	0	2.95262	3.95646	6.39411
Ccdc42	4.54096	-1.74521	0.980414	-1.78008	0.0750635	NA	5.18452	0.93067	7.8055	7.90628	8.42397	3.62598	0	3.51615	0.945274	5.90525	6.59411	3.65378
Myh10	5314.03	0.166159	0.066436	2.50104	0.0123831	0.100577	4005.56	4349.02	4698.91	5289.3	6091.58	5367.36	5810.17	6028.45	6120.65	5203.51	5359.69	5444.13
Ndel1	3311.1	0.109658	0.0586086	1.87102	0.0613418	0.267318	3302.54	3372.75	3524.62	2833.41	3225.33	2975.12	3585.73	3547.8	3503.18	3244.93	3405.2	3212.58
Rnf222	8.71219	-1.00335	0.651641	-1.53973	0.123625	0.390823	11.406	11.168	5.20367	10.8711	12.636	9.97145	2.2956	7.91135	3.78109	13.7789	11.8694	3.65378
Rpl26	5692.35	0.0768344	0.0620265	1.23874	0.215443	0.516613	7239.67	6321.11	6381.43	4695.34	4737.43	4943.12	5508.3	6011.74	5924.98	5725.14	5495.53	5324.47
Odf4	25.7892	-0.29425	0.341901	-0.86063	0.389442	0.68113	23.8488	26.9894	16.4783	21.7423	22.1129	31.7273	34.434	22.855	17.9602	29.5262	31.6517	30.1437
Arhgef15	96.7536	-0.297553	0.196264	-1.51608	0.129498	0.400261	88.1369	87.483	74.5859	134.407	137.942	85.2105	80.3461	85.2667	83.1841	109.247	88.361	106.873
Slc25a35	59.2876	0.272623	0.239981	1.13602	0.255949	0.561167	53.919	71.6616	49.4348	46.4494	73.7097	51.6702	79.1983	58.0165	63.3333	53.1472	48.7964	62.1142
Rangrf	173.642	-0.0961369	0.139043	-0.691417	0.489303	0.754728	208.418	190.787	192.536	151.208	131.624	163.169	168.727	168.775	166.368	162.394	207.055	172.641
Pfas	1044.28	0.0329761	0.0695236	0.474315	0.635275	0.842054	1034.83	1052.59	1052.88	960.613	989.816	1043.38	1114.52	1023.2	1096.52	1044.24	1101.22	1017.58
Ctc1	531.663	0.219019	0.0965745	2.26787	0.0233369	0.150073	432.389	448.583	502.154	595.936	622.321	618.23	498.146	577.528	623.881	471.436	466.863	522.49
Trnai-aau_4	3.15237	0.520329	1.09273	0.476173	0.633951	NA	4.14762	5.58402	6.07094	0	0	4.53248	1.1478	4.39519	4.72637	5.90525	1.31882	0
Trnas-aga_3	0.389405	-1.88991	2.7742	-0.681246	0.495716	NA	0	0.93067	0.867278	0	0	0.906495	0	0	0	1.96842	0	0
Trnat-agu_1	1.79287	-0.141785	1.38643	-0.102266	0.918545	NA	3.11071	0.93067	1.73456	5.92971	1.053	0.906495	0	1.75808	1.89055	1.96842	1.31882	0.913445
Trnap-cgg_1	0.317581	-1.06646	2.98356	-0.357445	0.720759	NA	0	0	0.867278	0	1.053	0.906495	0	0	0	0.984208	0	0
Trnad-guc_2	1.36056	0.123561	1.38998	0.0888946	0.929166	NA	1.0369	2.79201	0.867278	0	0	0.906495	0	1.75808	3.78109	2.95262	1.31882	0.913445
Trnag-ucc_2	1.25361	-0.695707	1.53466	-0.45333	0.650311	NA	0	0.93067	0	0	3.15899	0	2.2956	0	1.89055	0.984208	3.95646	1.82689
Trnaw-cca_3	1.81192	0.175568	1.31558	0.133453	0.893835	NA	1.0369	0	2.60183	2.96485	3.15899	2.71949	1.1478	1.75808	1.89055	0	2.63764	1.82689
Aurkb	546.743	0.074455	0.114374	0.650976	0.515062	0.771428	489.419	501.631	541.181	526.756	603.367	606.445	649.656	526.544	513.284	432.067	575.006	595.566
Borcs6	188.149	0.428359	0.152809	2.80323	0.00505928	0.057059	121.318	184.273	169.986	198.645	206.387	230.25	218.082	249.647	190.945	181.094	146.389	160.766
Trnai-aau_5	1.72414	-1.9615	1.51011	-1.29891	0.193975	NA	1.0369	0.93067	2.60183	2.96485	1.053	2.71949	0	0.879038	0.945274	4.92104	2.63764	0
Trnat-agu_2	1.21468	-1.77516	1.62316	-1.09364	0.274113	NA	1.0369	0.93067	0.867278	0	2.10599	0.906495	0	0	1.89055	1.96842	3.95646	0.913445
Trnas-gcu_6	8.71607	0.552364	0.589249	0.937404	0.348551	0.648453	7.25833	8.37603	11.2746	9.88284	10.53	5.43897	9.18241	7.91135	14.1791	7.87367	2.63764	10.0479
Trnaw-cca_4	1.03324	2.77471	1.76678	1.57049	0.116302	NA	0	1.86134	0.867278	0.988284	0	0	2.2956	2.63712	2.83582	0	0	0.913445
Tmem107	214.1	-0.185692	0.12823	-1.44811	0.147585	0.427421	208.418	268.033	251.511	176.903	181.115	173.141	196.274	213.606	203.234	217.51	225.518	253.938
LOC100910579	6.94759	0.166875	0.657099	0.253958	0.799528	0.922027	7.25833	3.72268	9.54006	8.89456	6.31798	5.43897	10.3302	7.03231	4.72637	5.90525	10.5506	3.65378
Ppp2r2a	1561.28	0.248391	0.0737101	3.36984	0.000752118	0.0157095	1327.24	1293.63	1502.99	1576.31	1701.64	1610.84	1632.17	1783.57	1860.3	1403.48	1523.24	1519.97
Per1	222.551	0.0728485	0.139757	0.52125	0.602193	0.822187	158.646	240.113	201.208	279.685	255.878	279.2	190.535	232.945	220.249	200.778	191.229	220.14
Trnat-agu_3	21.4872	0.252967	0.383194	0.660155	0.509154	0.766686	27.9964	17.6827	28.6202	16.8008	26.3249	14.5039	24.1038	18.4598	26.4677	17.7157	14.507	24.663
Trnas-cga_1	1.21528	1.84127	1.84709	0.996847	0.318839	NA	0	1.86134	3.46911	1.97657	2.10599	0	2.2956	0	1.89055	0.984208	0	0
Hes7	14.6038	-0.134144	0.475676	-0.282008	0.777938	0.913557	10.369	9.3067	24.2838	13.836	23.1659	13.5974	13.7736	11.4275	13.2338	11.8105	15.8259	14.6151
Trnag-gcc_1	0	NA	NA	NA	NA	NA	0	0	0	0	0	0	0	0	0	0	0	0
LOC103693354	23.5656	-0.0350023	0.361566	-0.0968073	0.922879	0.973174	25.9226	32.5735	19.9474	21.7423	23.1659	19.0364	29.8428	16.7017	22.6866	21.6526	30.3329	19.1823
Trnar-ucu_3	0	NA	NA	NA	NA	NA	0	0	0	0	0	0	0	0	0	0	0	0
Trnal-uag_1	3.65577	0.0991836	0.85785	0.115619	0.907955	NA	1.0369	0.93067	0.867278	0	4.21198	0	2.2956	5.27423	11.3433	4.92104	6.59411	6.39411
Trnaq-cug_5	0.504948	0.317798	2.30765	0.137715	0.890466	NA	0	0	0	0	1.053	0	0	1.75808	0.945274	0.984208	1.31882	0
Trnak-uuu_3	0.397321	2.68257	2.81657	0.952422	0.340883	NA	0	0	0	0	1.053	0	0	0.879038	2.83582	0	0	0
Aloxe3	223.055	0.0356408	0.138659	0.257038	0.797149	0.921152	225.008	212.193	246.307	209.516	204.281	234.782	273.177	198.663	210.796	191.921	221.562	248.457
Alox12b	6.63287	-0.742532	0.698865	-1.06248	0.288016	0.592689	4.14762	7.44536	2.60183	11.8594	9.47696	2.71949	3.4434	7.91135	3.78109	8.85787	11.8694	5.48067
Alox15b	4.11878	-1.66861	0.945867	-1.76411	0.0777135	NA	6.22143	5.58402	2.60183	3.95314	7.37097	3.62598	1.1478	1.75808	1.89055	4.92104	3.95646	6.39411
Gucy2e	15.2306	-0.566521	0.457852	-1.23735	0.215958	0.516971	21.775	13.9601	8.67278	16.8008	10.53	18.1299	13.7736	10.5485	13.2338	11.8105	19.7823	23.7496
Cntrob	122.039	-0.0720346	0.15333	-0.469801	0.638497	0.843695	111.986	116.334	119.684	125.512	120.042	121.47	119.371	127.461	118.159	131.884	129.245	123.315
Trappc1	680.485	0.240512	0.0932849	2.57825	0.00993015	0.0884309	616.958	679.389	803.967	699.705	730.779	734.261	654.247	708.505	747.712	587.572	617.208	585.518
Kcnab3	94.1228	0.377255	0.209048	1.80463	0.0711322	0.290979	97.469	100.512	71.1168	99.8167	56.8618	99.7145	96.4153	118.67	126.667	97.4366	72.5352	92.2579
Stx1b	4120.17	0.248376	0.0685724	3.62209	0.000292231	0.00794769	2490.65	3003.27	2803.91	5438.53	5829.39	5409.06	4390.34	4326.63	4567.56	3491.97	3742.82	3947.91
Chd3	6085.98	0.053536	0.068862	0.777439	0.4369	0.717917	4588.3	5352.29	5306.87	6202.47	7289.89	6545.8	6273.88	6226.23	6722.79	6123.74	6182.64	6216.9
LOC102557195	196.523	-0.104326	0.130415	-0.799952	0.423739	0.707945	192.864	206.609	179.527	199.633	208.493	215.746	187.092	194.268	174.876	177.157	211.011	211.006
Cyb5d1	441.328	0.264738	0.0927488	2.85436	0.00431237	0.0515289	340.105	335.041	353.849	559.369	591.784	550.243	447.643	465.89	485.871	362.189	395.646	408.31
Fam19a2	874.172	0.248167	0.0807226	3.07431	0.0021099	0.0318881	951.878	901.82	1032.06	741.213	785.535	730.635	928.571	983.644	992.537	888.74	747.772	805.658
Tmem88	44.9752	0.0917903	0.27017	0.33975	0.734045	0.893733	67.3988	54.9096	54.6385	33.6017	41.0668	45.3248	29.8428	46.589	48.209	32.4789	40.8835	44.7588
Kdm6b	80.734	-0.0891055	0.207204	-0.430038	0.667168	0.859027	51.8452	47.4642	53.7712	114.641	136.889	137.787	61.9813	64.1698	79.403	57.0841	87.0422	76.7293
LOC102555947	0	NA	NA	NA	NA	NA	0	0	0	0	0	0	0	0	0	0	0	0
Dnah2	387.925	0.296843	0.11274	2.63299	0.00846365	0.0797385	225.008	260.588	282.733	463.505	583.36	525.767	407.469	421.938	447.114	318.883	332.343	386.387
LOC102557224	0.742857	-2.48	2.19924	-1.12766	0.259463	NA	3.11071	0.93067	0.867278	0	1.053	0	0	0	0	2.95262	0	0
Efnb3	722.828	0.127484	0.0819499	1.55564	0.119794	0.384471	650.139	625.411	688.619	910.21	969.809	969.043	628.995	657.521	728.806	621.035	601.383	622.969
Wrap53	121.569	-0.155249	0.168595	-0.920837	0.357136	0.655146	106.801	148.907	117.95	129.465	122.148	142.32	111.337	107.243	109.652	120.073	106.825	136.103
Tp53	148.202	0.361196	0.141199	2.55806	0.0105258	0.0916986	106.801	108.888	104.073	168.008	171.638	169.515	176.761	173.171	183.383	148.615	142.433	125.142
Aasdhppt	1163.37	0.24808	0.0730774	3.39476	0.000686891	0.0148042	1302.35	1121.46	1178.63	1011.02	1062.47	1052.44	1232.74	1361.63	1329.05	1054.09	1132.87	1121.71
Shbg	31.1309	-0.580059	0.310315	-1.86926	0.0615864	0.26803	19.7012	32.5735	34.6911	34.59	24.2189	33.5403	28.695	21.976	27.4129	36.4157	39.5646	40.1916
Sat2	691.789	-0.139006	0.0817682	-1.7	0.0891305	0.328395	718.575	689.627	670.406	579.135	563.353	591.941	772.47	695.319	670.199	835.593	776.786	738.063
Fxr2	2973.66	-0.00975765	0.059301	-0.164544	0.869303	0.95079	3002.88	2961.39	3202.86	2741.5	2820.98	2702.26	3097.92	2848.96	3151.54	3169.15	2967.35	3017.11
LOC103693356	1.75226	-1.598	1.41622	-1.12835	0.259171	NA	0	0	1.73456	1.97657	0	5.43897	1.1478	0	1.89055	2.95262	1.31882	4.56722
Sox15	6.76139	-0.466265	0.693266	-0.672564	0.501225	0.760862	6.22143	3.72268	2.60183	12.8477	12.636	6.34547	3.4434	2.63712	9.45274	5.90525	5.27529	10.0479
Mpdu1	436.672	0.165826	0.0957649	1.73159	0.0833461	0.315314	390.913	422.524	415.426	472.4	486.484	556.588	438.46	450.068	431.99	400.573	374.545	400.089
Cd68	15.0275	-0.715829	0.4149	-1.7253	0.0844726	0.317677	12.4429	9.3067	9.54006	9.88284	13.6889	10.8779	16.0692	12.3065	15.1244	17.7157	25.0576	28.3168
Eif4a1	4990.26	0.0488981	0.0501993	0.97408	0.330017	0.631597	4835.09	4995.84	5121.28	4887.07	4739.53	4903.23	5343.02	5151.17	4964.58	4930.88	5052.41	4959.09
Senp3	520.454	-0.0132025	0.092227	-0.143152	0.88617	0.9583	629.401	652.4	619.236	397.29	428.569	442.37	560.127	505.447	466.965	479.309	523.572	540.759
Tnfsf13	132.656	-0.077005	0.17033	-0.452092	0.651202	0.850554	116.133	113.542	142.234	101.793	101.088	150.478	138.884	138.888	142.736	152.552	167.49	126.055
Tnfsf12	98.4991	0.153209	0.17894	0.856201	0.391887	0.682908	87.1	80.9683	89.3296	105.746	118.989	108.779	98.7109	109.88	103.035	78.7367	88.361	112.354
Polr2a	353.653	0.203699	0.124031	1.64232	0.100523	0.350111	248.857	338.764	301.813	421.009	398.032	371.663	321.384	453.584	381.891	342.504	321.792	342.542
Slc35g3	25.7499	-0.446881	0.380045	-1.17586	0.23965	0.544084	29.0333	22.3361	13.0092	31.6251	36.8549	28.1013	9.18241	24.6131	28.3582	21.6526	27.6953	36.5378
Zbtb4	2710.52	-0.0154968	0.0648182	-0.239081	0.811043	0.926679	2376.59	2580.75	2664.28	2760.28	2807.29	2814.67	2932.63	2537.78	2748.86	2651.46	2820.96	2830.76
Chrnb1	61.2397	0.319143	0.215968	1.47773	0.13948	0.416783	49.7714	53.9789	52.0367	63.2502	66.3387	68.8936	79.1983	72.9602	59.5522	54.1314	55.3905	59.3739
Fgf11	332.281	0.143332	0.111076	1.29039	0.196915	0.493811	311.071	327.596	276.662	401.243	352.754	332.684	361.557	324.365	355.423	290.341	337.618	316.052
Tmem102	4.13178	1.13607	0.908032	1.25114	0.210885	NA	6.22143	2.79201	5.20367	6.91799	4.21198	1.81299	5.73901	6.15327	3.78109	4.92104	0	1.82689
LOC102546484	10.5127	-1.5629	0.548922	-2.84721	0.00441042	0.0523114	7.25833	11.168	7.8055	9.88284	8.42397	12.6909	4.59121	5.27423	7.56219	24.6052	13.1882	13.7017
LOC497938	2.56004	0.131003	1.02611	0.12767	0.89841	NA	1.0369	0.93067	0.867278	0.988284	3.15899	5.43897	3.4434	3.51615	2.83582	3.93683	0	4.56722
Spem1	2.47103	-0.793828	1.05865	-0.749849	0.453346	NA	1.0369	0	1.73456	3.95314	2.10599	2.71949	0	1.75808	4.72637	4.92104	3.95646	2.74033
Arhgap26	1814.34	0.247842	0.0794815	3.11823	0.00181939	0.0291149	1174.81	1283.39	1208.99	2344.21	2566.15	2360.51	1836.48	2049.92	1997.36	1550.13	1519.28	1880.78
Kndc1	1559.75	0.247488	0.0696985	3.55084	0.000384006	0.00971033	1248.43	1343.89	1339.94	1926.17	1948.04	1933.55	1566.75	1655.23	1646.67	1229.28	1458.62	1420.41
Plscr3	122.972	0.307841	0.157149	1.95891	0.0501232	0.237397	113.023	112.611	109.277	157.137	144.26	138.694	134.293	123.065	130.448	107.279	104.187	101.392
Tnk1	19.035	-0.141192	0.417904	-0.337858	0.73547	0.894487	22.8119	18.6134	18.2128	18.7774	32.6429	14.5039	13.7736	14.0646	20.796	21.6526	19.7823	12.7882
Tmem95	4.55982	-0.456242	0.784705	-0.581418	0.560959	NA	4.14762	5.58402	6.07094	0	4.21198	3.62598	6.88681	3.51615	2.83582	3.93683	6.59411	7.30756
Kctd11	24.7685	0.590196	0.360188	1.63858	0.101301	0.351358	34.2179	23.2668	29.4874	23.7188	28.4309	19.9429	32.1384	21.0969	30.2488	13.7789	17.1447	23.7496
Acap1	9.79199	-0.652223	0.589028	-1.10729	0.26817	0.572786	11.406	15.8214	13.0092	6.91799	7.37097	11.7844	11.478	4.39519	4.72637	14.7631	3.95646	11.8748
LOC497940	64.2587	0.154128	0.229112	0.672719	0.501126	0.760862	47.6976	70.731	67.6477	65.2268	51.5968	49.8572	79.1983	72.9602	67.1144	68.8946	81.7669	48.4126
Neurl4	850.935	0.171798	0.0859498	1.99882	0.0456282	0.224441	726.87	808.753	804.834	856.843	887.676	1000.77	906.763	920.353	885.721	714.535	867.785	830.321
Gps2	256.871	0.298907	0.125563	2.38052	0.017288	0.123908	245.746	229.876	282.733	250.036	220.076	226.624	348.932	280.413	269.403	227.352	251.895	249.37
Eif5a	1564.74	-0.0235513	0.0599643	-0.392756	0.6945	0.874753	1576.1	1506.76	1495.19	1547.65	1521.58	1541.95	1577.08	1613.04	1564.43	1550.13	1616.88	1666.12
Ybx2	12.2546	0.460587	0.539409	0.853873	0.393175	0.683635	9.33214	10.2374	7.8055	13.836	12.636	24.4754	6.88681	8.79038	23.6318	9.84208	13.1882	6.39411
Slc2a4	25.9854	-0.0161783	0.339268	-0.0476858	0.961967	0.986359	30.0702	28.8508	19.9474	22.7305	20.0069	15.4104	18.3648	36.9196	31.194	24.6052	29.0141	34.7109
Cldn7	1.79723	-0.935469	1.29334	-0.723296	0.469498	NA	1.0369	0	2.60183	0.988284	3.15899	2.71949	0	0.879038	2.83582	1.96842	2.63764	2.74033
Taok1	4091.97	0.247148	0.0703518	3.51303	0.000443036	0.0107103	2798.61	3281.54	3480.39	4068.77	4585.8	4404.66	4773.71	4835.59	4765.12	3984.07	3968.33	4157.09
Ctdnep1	159.344	0.287068	0.150422	1.90843	0.0563363	0.253666	137.908	165.659	164.783	155.161	163.214	175.86	148.066	167.017	206.07	134.837	143.752	149.805
Gabarap	1792.82	0.0298341	0.0692949	0.430538	0.666804	0.858873	1666.31	1663.11	1891.53	1927.15	1931.19	1897.29	1857.14	1678.96	1785.62	1735.16	1837.12	1643.29
Phf23	416.145	0.0525422	0.0987102	0.532288	0.594527	0.817378	290.333	326.665	331.3	445.716	533.869	501.292	444.199	413.148	449.95	431.083	399.603	426.579
Dvl2	381.319	-0.0192967	0.115189	-0.167523	0.866959	0.949912	378.47	389.02	356.451	463.505	322.217	348.094	402.878	365.68	382.836	390.731	399.603	376.339
Acadvl	1319.55	-0.106038	0.0658758	-1.60967	0.107471	0.363089	1350.05	1311.31	1410.19	1205.71	1219.37	1190.23	1395.73	1288.67	1243.03	1385.77	1391.36	1443.24
Mir324	1.76926	-0.402226	1.36991	-0.293615	0.769052	NA	2.07381	0	2.60183	4.94142	0	2.71949	1.1478	1.75808	0.945274	0.984208	1.31882	2.74033
Limch1	3217.46	0.247024	0.0683692	3.61309	0.000302575	0.00812323	2346.52	2716.63	2758.81	3377.96	3790.79	3662.24	3437.67	3805.36	3586.37	3057.93	3005.59	3063.69
LOC102546779	6.25669	0.363813	0.739515	0.491962	0.622746	0.833854	3.11071	4.65335	2.60183	18.7774	5.26498	4.53248	11.478	5.27423	3.78109	3.93683	5.27529	6.39411
Asgr1	12.1074	-0.0119451	0.518235	-0.0230496	0.981611	0.99408	14.5167	8.37603	12.1419	8.89456	23.1659	17.2234	9.18241	9.66942	11.3433	8.85787	11.8694	10.0479
Asgr2	24.2357	-0.157094	0.356928	-0.440128	0.659845	0.854921	29.0333	28.8508	18.2128	23.7188	11.583	24.4754	18.3648	25.4921	29.3035	32.4789	23.7388	25.5764
Clec10a	41.2138	0.181729	0.265556	0.684335	0.493763	0.757213	60.1405	51.1869	44.2312	32.6134	34.7489	33.5403	44.7643	38.6777	43.4826	40.3525	34.2894	36.5378
LOC108352098	61.1836	-0.265752	0.224425	-1.18414	0.236356	0.540173	68.4357	57.7016	65.0458	62.2619	63.1798	63.4547	45.9121	48.3471	66.1692	56.0999	67.2599	70.3352
Slc16a11	96.8488	0.161876	0.186162	0.869544	0.38455	0.677071	87.1	97.7204	92.7987	115.629	90.5576	107.873	114.78	81.7506	104.925	96.4524	94.9551	77.6428
Slc16a13	111.92	-0.00991451	0.172452	-0.0574914	0.954154	0.98344	73.6202	104.235	83.2587	152.196	153.737	164.076	104.45	94.9362	104.925	96.4524	113.419	97.7386
Bcl6b	134.349	0.0996854	0.155087	0.642773	0.520372	0.775014	155.536	147.977	148.305	115.629	132.677	126.909	149.214	123.065	133.284	127.947	141.114	110.527
RGD1308134	124.766	0.187603	0.173974	1.07834	0.280881	0.586336	88.1369	118.195	96.2678	176.903	129.518	174.047	112.485	133.614	132.338	107.279	127.926	100.479
Mir497	0	NA	NA	NA	NA	NA	0	0	0	0	0	0	0	0	0	0	0	0
Mir195	0	NA	NA	NA	NA	NA	0	0	0	0	0	0	0	0	0	0	0	0
Rcbtb2	686.395	0.246945	0.0820009	3.01149	0.00259965	0.0366143	632.512	697.072	705.097	692.787	733.938	719.757	704.75	735.755	760.945	666.309	589.513	598.306
Alox12	44.0374	-0.524438	0.268045	-1.95653	0.0504023	0.238233	39.4024	51.1869	45.0984	50.4025	49.4908	36.2598	33.2862	33.4035	37.8109	52.163	60.6658	39.2781
Alox12e	6.81589	-0.658035	0.754584	-0.872049	0.383182	0.676279	9.33214	11.168	7.8055	5.92971	9.47696	0.906495	4.59121	7.91135	1.89055	14.7631	5.27529	2.74033
Alox15	12.5937	-0.513934	0.493536	-1.04133	0.297722	0.60123	18.6643	16.7521	11.2746	12.8477	8.42397	11.7844	11.478	13.1856	4.72637	13.7789	14.507	13.7017
Pja2	13437.6	0.246883	0.0616912	4.00192	6.28317e-05	0.00252864	10606.5	11076.8	11401.2	15677.2	17349.2	16798.3	12833.6	14811.8	14866.3	11889.2	11845.7	12095.8
Arrb2	479.316	-0.159445	0.0931729	-1.71128	0.0870297	0.323738	482.161	545.373	536.845	473.388	493.855	473.19	466.007	425.455	408.358	514.741	462.906	469.51
Med11	117.419	0.333096	0.169695	1.96291	0.0496565	0.236312	135.835	114.472	130.092	99.8167	116.883	110.592	149.214	135.372	106.816	93.4998	106.825	109.613
Cxcl16	109.378	-0.00851627	0.180911	-0.0470744	0.962454	0.986494	105.764	135.878	118.817	138.36	104.247	106.06	106.746	85.2667	108.706	101.373	108.143	93.1713
Zmynd15	13.75	-0.376439	0.47861	-0.786525	0.43156	0.713476	11.406	24.1974	12.1419	15.8126	13.6889	7.25196	10.3302	9.66942	15.1244	15.7473	13.1882	16.442
Tm4sf5	2.08076	1.21885	1.33196	0.915076	0.360152	NA	4.14762	0	2.60183	3.95314	2.10599	0.906495	1.1478	1.75808	4.72637	0.984208	2.63764	0
Vmo1	9.48062	-0.850516	0.581609	-1.46235	0.143645	0.422163	7.25833	11.168	6.93822	6.91799	8.42397	11.7844	3.4434	14.0646	3.78109	12.7947	17.1447	10.0479
Gltpd2	246.965	0.244494	0.233114	1.04882	0.294262	0.598233	223.971	241.044	195.138	172.95	172.691	179.486	443.051	311.18	210.796	288.373	278.271	246.63
Tacc1	2230.13	0.246793	0.0670049	3.6832	0.000230322	0.00666305	1587.5	1678.93	1843.83	2517.16	2692.51	2527.31	2379.39	2546.57	2620.3	2074.71	2223.53	2069.87
Pld2	465.962	-0.0885332	0.0983038	-0.900609	0.367796	0.664349	411.651	498.839	453.586	452.634	467.53	490.414	413.208	455.342	494.378	455.688	507.746	490.52
Mink1	1909.01	0.133444	0.0744364	1.79272	0.0730178	0.294539	1238.06	1505.82	1545.49	2403.51	2413.47	2311.56	1996.03	1926.85	2088.11	1754.84	1834.48	1889.92
Chrne	30.8442	0.164151	0.323385	0.507601	0.611733	0.827109	29.0333	41.8802	21.6819	36.5665	29.4839	24.4754	35.5818	28.1292	35.9204	32.4789	21.1011	33.7974
LOC687707	2.2985	1.29949	1.29994	0.999656	0.317477	NA	1.0369	4.65335	1.73456	3.95314	4.21198	1.81299	0	3.51615	3.78109	1.96842	0	0.913445
Gp1ba	24.4939	0.313626	0.356851	0.87887	0.379472	0.673409	14.5167	30.7121	19.0801	33.6017	30.5369	26.2884	20.6604	29.0083	27.4129	22.6368	18.4635	21.0092
Slc25a11	896.623	0.0460028	0.0786933	0.584583	0.558828	0.79943	975.727	1008.85	1064.15	788.651	803.436	913.747	826.417	905.41	909.353	858.229	877.016	828.494
Rnf167	967.756	0.058551	0.073665	0.794828	0.426713	0.710463	938.399	1051.66	1087.57	977.413	961.385	959.978	952.675	938.813	985.92	937.95	882.292	939.021
Pfn1	526.408	0.242876	0.101472	2.39352	0.0166875	0.121151	508.083	546.304	647.857	556.404	545.452	591.035	482.077	555.552	546.368	436.988	419.385	481.385
Eno3	66.7976	0.118745	0.207054	0.573497	0.566308	0.802856	55.9929	55.8402	71.9841	69.1799	62.1268	67.0806	67.7203	71.2021	79.403	67.9104	64.6223	68.5083
Spag7	769.531	0.0684336	0.0859066	0.796605	0.425681	0.709819	676.062	773.387	712.902	810.393	798.171	706.16	875.772	826.296	733.532	767.682	791.293	762.726
Sh3rf1	684.369	0.246727	0.0779843	3.1638	0.00155723	0.0263839	570.298	603.074	605.36	782.721	808.701	775.96	702.454	728.723	773.234	605.288	640.947	615.662
Inca1	51.2028	-0.173522	0.259442	-0.668828	0.503605	0.762705	30.0702	60.4936	37.2929	58.3088	69.4977	59.8287	51.6511	43.9519	45.3731	62.9893	47.4776	47.4991
Kif1c	2064.97	-0.0434584	0.0586966	-0.740391	0.459063	0.733784	1834.28	1891.12	1949.64	2177.19	2173.38	2132.08	2121.14	2125.52	1970.9	2215.45	2091.65	2097.27
Zfp3	324.823	-0.0730461	0.107238	-0.681158	0.495772	0.758315	359.806	352.724	355.584	285.614	313.793	319.086	308.759	309.422	310.995	289.357	366.632	326.1
LOC108352100	0.621876	0.695357	2.3536	0.295444	0.767654	NA	0	0.93067	0	1.97657	0	1.81299	0	1.75808	0	0.984208	0	0
Scimp	5.07055	-1.01063	0.816627	-1.23757	0.215877	NA	11.406	9.3067	3.46911	5.92971	1.053	2.71949	3.4434	1.75808	3.78109	5.90525	6.59411	5.48067
Rabep1	8848.92	0.0406686	0.0584601	0.695664	0.486639	0.752698	9054.25	8665.47	9665.81	6864.62	7708.98	7502.15	9783.86	9398.68	9580.35	9650.16	9351.76	8960.89
Nup88	904.693	-0.00854861	0.0797846	-0.107146	0.914673	0.970953	875.148	945.561	897.633	828.182	798.171	873.861	901.024	910.684	994.428	873.977	1040.55	917.098
LOC108352101	69.1188	-0.370401	0.220847	-1.67719	0.0935061	0.337167	82.9524	82.8297	68.5149	47.4377	71.6037	51.6702	47.0599	77.3554	59.5522	79.7209	83.0858	77.6428
Rpain	209.764	0.168349	0.129963	1.29536	0.195197	0.491471	221.898	243.836	242.838	182.833	214.811	190.364	198.57	225.913	222.139	182.079	175.403	216.486
C1qbp	655.08	0.0519403	0.0911984	0.569531	0.568996	0.804482	729.981	602.144	666.069	715.518	734.991	631.827	610.63	634.666	677.761	646.625	622.484	588.258
Dhx33	325.476	-0.0351537	0.121896	-0.288391	0.773048	0.911905	346.326	360.169	333.035	330.087	295.892	323.619	379.922	294.478	272.239	320.852	361.357	287.735
Derl2	926.032	-0.144077	0.0796639	-1.80857	0.0705182	0.289766	1064.9	1022.81	1152.61	856.843	810.807	785.931	806.904	858.821	904.627	973.382	999.667	875.08
Mis12	1298.13	0.0753886	0.074092	1.0175	0.308916	0.611943	1351.09	1304.8	1411.93	891.433	1105.65	991.706	1437.05	1468.87	1464.23	1419.23	1409.82	1321.75
LOC691995	8967.3	-0.214303	0.0838222	-2.55664	0.0105688	0.0918262	12114.2	10828.4	9980.63	8516.05	8175.46	8963.42	8753.13	7227.45	6719.01	8931.69	9084.04	8314.17
Nlrp1a	57.2356	-0.40277	0.240739	-1.67305	0.0943168	0.338255	55.9929	70.731	51.1694	58.3088	61.0738	54.3897	52.7989	55.3794	36.8657	57.0841	55.3905	77.6428
Nlrp1b	11.4651	-1.55624	0.574577	-2.70849	0.00675892	0.0692027	23.8488	11.168	13.0092	10.8711	3.15899	13.5974	5.73901	5.27423	4.72637	15.7473	15.8259	14.6151
LOC103693358	11.4508	-1.01217	0.556635	-1.81837	0.0690071	0.286255	10.369	18.6134	7.8055	14.8243	10.53	9.06495	3.4434	11.4275	6.61692	20.6684	15.8259	8.221
LOC102547395	25.7969	-0.707406	0.357535	-1.97856	0.0478652	0.230891	29.0333	23.2668	26.8856	37.5548	22.1129	29.9143	17.217	15.8227	20.796	39.3683	21.1011	26.4899
LOC102547579	20.5455	0.414762	0.3605	1.15052	0.24993	0.555264	17.6274	19.5441	15.611	23.7188	15.7949	16.3169	25.2516	27.2502	26.4677	22.6368	17.1447	19.1823
Fkbp9	822.133	0.246669	0.085704	2.87815	0.00400015	0.0490324	772.494	818.99	856.871	762.956	832.92	886.552	821.826	994.193	859.254	740.125	764.916	754.505
LOC103693359	1.75609	-1.08263	1.57169	-0.688832	0.490929	NA	2.07381	0.93067	2.60183	4.94142	3.15899	1.81299	0	1.75808	0	1.96842	0	1.82689
LOC102547851	17.0058	-0.205326	0.419263	-0.489732	0.624324	0.83495	16.5905	15.8214	22.5492	16.8008	18.9539	18.1299	18.3648	16.7017	9.45274	20.6684	14.507	15.5286
Pm20d2	803.52	0.246286	0.0830369	2.96598	0.00301719	0.0405013	688.505	738.022	830.852	765.92	769.74	797.716	835.599	957.273	945.274	746.03	789.974	777.341
LOC103695098	2.45339	-3.31303	1.48818	-2.22623	0.0259989	NA	4.14762	1.86134	2.60183	0.988284	6.31798	1.81299	1.1478	0	0	2.95262	3.95646	3.65378
Aipl1	4.71413	-0.462119	0.807892	-0.572006	0.567318	NA	6.22143	8.37603	1.73456	1.97657	4.21198	3.62598	4.59121	2.63712	5.67164	10.8263	3.95646	2.74033
Fam64a	5.23641	-0.0479505	0.781332	-0.0613702	0.951064	NA	6.22143	5.58402	8.67278	5.92971	4.21198	1.81299	0	5.27423	9.45274	4.92104	5.27529	5.48067
Pitpnm3	667.489	0.144831	0.0954201	1.51782	0.129059	0.399842	584.814	677.528	700.76	707.612	818.178	729.729	633.586	614.448	742.04	623.004	602.701	575.47
RGD1304728	824.678	0.104677	0.0931107	1.12422	0.260918	0.565428	581.704	642.163	589.749	811.382	895.047	788.651	1124.85	903.652	867.761	848.387	952.189	890.608
Txndc17	746.124	0.103007	0.0803903	1.28134	0.200074	0.497877	796.343	781.763	878.552	603.842	662.334	640.892	844.782	748.941	783.632	735.203	758.322	718.881
Arpc4	1052.72	0.246201	0.0766483	3.21208	0.00131776	0.0235651	1062.83	1153.1	1249.75	1057.46	1035.09	1085.07	1019.25	1091.77	1135.27	926.14	948.233	868.686
LOC100912483	170.911	0.168558	0.139603	1.20741	0.227272	0.529371	188.717	174.035	164.783	189.751	180.062	180.393	172.17	153.832	190	148.615	145.07	163.507
Slc13a5	247.489	-0.309358	0.118594	-2.60855	0.00909264	0.0833001	250.931	247.558	257.582	232.247	225.341	265.603	247.925	213.606	206.07	282.468	263.764	276.774
LOC102548703	1.96703	-4.5597	1.51906	-3.00166	0.00268512	NA	1.0369	0.93067	1.73456	3.95314	2.10599	0.906495	0	0	0	4.92104	5.27529	2.74033
XAF1	80.8706	-0.100181	0.218279	-0.45896	0.646263	0.848451	83.9893	88.4137	102.339	83.0159	61.0738	55.2962	63.1291	66.8069	108.706	83.6577	93.6363	80.3831
Fbxo39	4.54115	-1.04962	0.977067	-1.07425	0.282709	NA	12.4429	8.37603	4.33639	7.90628	0	3.62598	2.2956	1.75808	1.89055	6.88946	1.31882	3.65378
LOC108352104	0.729648	-2.55031	2.01655	-1.26469	0.205983	NA	1.0369	1.86134	1.73456	0	0	0.906495	0	0	0	0.984208	1.31882	0.913445
Tekt1	508.66	-0.11413	0.0877216	-1.30105	0.193241	0.488944	597.257	605.866	609.696	421.009	435.94	426.053	524.545	465.89	454.677	522.615	540.717	499.654
LOC103693361	9.26498	-0.467065	0.623684	-0.748881	0.453929	0.730203	7.25833	10.2374	7.8055	4.94142	22.1129	10.8779	9.18241	4.39519	6.61692	4.92104	11.8694	10.9613
Smtnl2	21.5416	0.053238	0.36928	0.144167	0.885369	0.957873	22.8119	26.0588	30.3547	11.8594	18.9539	23.5689	22.956	21.976	18.9055	20.6684	18.4635	21.9227
Ggt6	3.32253	-0.771671	1.14965	-0.671223	0.502079	NA	4.14762	8.37603	5.20367	7.90628	0	0.906495	1.1478	0	3.78109	3.93683	2.63764	1.82689
Mybbp1a	1462.34	-0.00223974	0.0672653	-0.0332971	0.973438	0.990998	1339.68	1401.59	1542.89	1463.65	1486.83	1483.03	1471.48	1422.28	1519.05	1425.13	1465.21	1527.28
Spns2	389.898	0.0712426	0.102189	0.697164	0.4857	0.752137	371.212	389.02	394.611	391.361	455.947	390.699	415.504	364.801	393.234	355.299	356.082	401.002
Spns3	6.28267	-1.4359	0.792299	-1.81233	0.069936	0.288583	7.25833	15.8214	6.93822	7.90628	4.21198	4.53248	3.4434	2.63712	1.89055	4.92104	3.95646	11.8748
Ube2g1	740.837	0.0387313	0.0881745	0.439257	0.660475	0.855413	706.132	717.547	865.543	694.764	699.189	648.144	731.149	757.731	821.443	782.445	718.758	747.198
Ankfy1	2449.44	-0.130609	0.0609073	-2.1444	0.0320011	0.183176	2802.75	2667.3	2684.22	2234.51	2285	2213.66	2136.06	2322.42	2461.49	2485.13	2603.35	2497.36
Cyb5d2	295.476	-0.00619027	0.109926	-0.056313	0.955092	0.984116	328.699	320.151	319.158	297.474	314.846	281.013	296.133	266.349	280.746	293.294	251.895	295.956
Gdi2	9235.8	0.245891	0.0495656	4.96091	7.01637e-07	8.00825e-05	10551.5	9921.88	10026.6	8008.07	8344.99	8507.46	9755.16	10363	9973.58	8656.11	8325.72	8395.47
Atp2a3	34.8293	-0.0828141	0.311325	-0.266006	0.790235	0.917822	23.8488	27.9201	25.1511	52.3791	44.2258	38.9793	16.0692	41.3148	41.592	38.3841	34.2894	33.7974
P2rx1	10.9337	0.287346	0.505923	0.567964	0.57006	0.805005	13.4798	12.0987	10.4073	11.8594	10.53	9.97145	12.6258	8.79038	13.2338	9.84208	9.23175	9.13445
Camkk1	1357.04	0.0586252	0.0650458	0.901291	0.367434	0.663949	1225.62	1238.72	1257.55	1539.75	1347.83	1435.89	1429.01	1393.28	1381.99	1343.44	1338.6	1352.81
Ncbp3	724.56	0.0906457	0.0817092	1.10937	0.267271	0.571904	609.7	590.045	660.866	727.377	745.521	691.656	853.964	746.304	807.264	747.998	797.887	716.141
Itgae	120.262	-0.0442261	0.164685	-0.26855	0.788276	0.917606	150.351	134.017	125.755	115.629	103.194	99.7145	118.224	121.307	113.433	112.2	106.825	142.497
Gsg2	33.989	-0.252617	0.291266	-0.867308	0.385773	0.678059	27.9964	32.5735	33.8238	28.6602	36.8549	34.4468	32.1384	39.5567	25.5224	32.4789	40.8835	42.9319
LOC108352105	8.6789	-0.437548	0.63154	-0.692826	0.488419	0.753943	10.369	7.44536	2.60183	15.8126	5.26498	4.53248	5.73901	8.79038	10.398	12.7947	3.95646	16.442
P2rx5	35.1004	-0.141073	0.301485	-0.467929	0.639836	0.844362	27.9964	47.4642	29.4874	37.5548	47.3848	36.2598	26.3994	35.1615	31.194	35.4315	30.3329	36.5378
Emc6	187.492	-0.116318	0.133421	-0.871813	0.383311	0.676279	211.529	222.43	224.625	159.114	179.009	163.169	152.658	192.509	176.766	178.142	189.91	200.044
Tax1bp3	108.196	-0.0227097	0.174429	-0.130194	0.896413	0.962957	102.654	124.71	111.012	124.524	105.3	126.003	111.337	84.3877	104.925	101.373	98.9116	103.219
Ctns	183.933	0.0316236	0.137818	0.22946	0.818512	0.929017	200.123	172.174	181.261	198.645	190.592	158.637	172.17	188.114	199.453	192.905	162.215	190.91
Shpk	124.859	-0.0626582	0.170098	-0.368365	0.712601	0.883802	96.4321	130.294	119.684	145.278	123.201	131.442	125.11	103.727	138.01	125.979	147.708	111.44
Trpv1	46.7648	0.220025	0.245901	0.894772	0.370909	0.666965	40.4393	46.5335	38.1602	45.4611	40.0138	52.5767	55.0945	46.589	58.607	42.3209	48.7964	46.5857
Trpv3	110.277	-0.0875155	0.174964	-0.50019	0.616941	0.830475	125.465	111.68	111.879	105.746	104.247	104.247	105.598	102.848	112.488	143.694	94.9551	100.479
Aspa	379.066	-0.159301	0.0993099	-1.60408	0.108697	0.364892	440.684	422.524	426.701	309.333	321.164	298.237	360.41	380.624	360.149	456.673	387.734	384.56
Spata22	9.44353	-1.25929	0.584982	-2.15269	0.031343	0.180846	15.5536	9.3067	9.54006	8.89456	8.42397	7.25196	2.2956	8.79038	4.72637	13.7789	9.23175	15.5286
Olr1466	6.35305	-1.29736	0.765628	-1.6945	0.0901706	0.330188	9.33214	9.3067	2.60183	0.988284	11.583	5.43897	2.2956	2.63712	5.67164	9.84208	9.23175	7.30756
Olr1467	1.03149	-1.07467	1.95672	-0.549221	0.582854	NA	0	3.72268	0	2.96485	0	0	0	0.879038	0.945274	2.95262	0	0.913445
LOC103693362	1.16383	-2.33706	1.70496	-1.37074	0.170457	NA	1.0369	0.93067	1.73456	1.97657	1.053	0.906495	0	0.879038	0	0.984208	2.63764	1.82689
Olr1468	0.796607	-0.104666	2.24759	-0.0465681	0.962857	NA	1.0369	3.72268	2.60183	0	0	0	0	0.879038	0	0	1.31882	0
Olr1469	0	NA	NA	NA	NA	NA	0	0	0	0	0	0	0	0	0	0	0	0
Olr1470	0.332391	-1.06646	3.13451	-0.340231	0.733682	NA	2.07381	0.93067	0	0	0	0	0	0	0	0.984208	0	0
Olr1481	2.11437	-2.19325	1.27215	-1.72405	0.084698	NA	0	0	1.73456	0.988284	4.21198	1.81299	1.1478	0	1.89055	6.88946	3.95646	2.74033
Olr1471	1.29115	-3.32905	1.79649	-1.85309	0.0638697	NA	3.11071	2.79201	0	0.988284	2.10599	0.906495	0	0	0	2.95262	2.63764	0
Olr1472	3.04085	-0.136308	1.09706	-0.124249	0.901118	NA	6.22143	7.44536	0.867278	0	5.26498	2.71949	1.1478	3.51615	1.89055	2.95262	2.63764	1.82689
Olr1474	0.0877497	0	4.40746	0	1	NA	0	0	0	0	1.053	0	0	0	0	0	0	0
Olr1475	0.147814	0	4.40746	0	1	NA	0	0	0.867278	0	0	0.906495	0	0	0	0	0	0
Olr1479	3.80489	-0.115517	0.82463	-0.140083	0.888594	NA	5.18452	4.65335	3.46911	2.96485	3.15899	1.81299	3.4434	4.39519	3.78109	2.95262	5.27529	4.56722
LOC100909493	0	NA	NA	NA	NA	NA	0	0	0	0	0	0	0	0	0	0	0	0
LOC100909534	0.15429	-1.06645	4.40746	-0.241965	0.808807	NA	0	0	0.867278	0	0	0	0	0	0	0.984208	0	0
Olr1482	0.687179	-2.55243	2.14792	-1.18833	0.234704	NA	3.11071	0.93067	0	0.988284	0	0	0	0	0	0.984208	1.31882	0.913445
Olr1485	2.0558	-0.608681	1.27274	-0.478245	0.632476	NA	1.0369	1.86134	2.60183	4.94142	2.10599	2.71949	1.1478	1.75808	0.945274	0.984208	0	4.56722
Olr1486	2.90888	-0.97888	1.08297	-0.903883	0.366057	NA	4.14762	6.51469	0.867278	4.94142	2.10599	1.81299	1.1478	1.75808	1.89055	3.93683	3.95646	1.82689
Olr1488	2.10585	-0.922977	1.1605	-0.795325	0.426424	NA	3.11071	2.79201	0	0.988284	3.15899	0.906495	2.2956	1.75808	0.945274	3.93683	2.63764	2.74033
Olr1490	2.30698	-1.35759	1.24281	-1.09236	0.274677	NA	7.25833	2.79201	0	0.988284	2.10599	0.906495	0	1.75808	1.89055	1.96842	5.27529	2.74033
Olr1491	1.71338	-0.130854	1.40093	-0.0934051	0.925582	NA	4.14762	0	2.60183	1.97657	2.10599	1.81299	0	0.879038	2.83582	1.96842	1.31882	0.913445
Olr1492	1.71741	0.175136	1.2746	0.137405	0.890711	NA	5.18452	1.86134	1.73456	0	0	0.906495	1.1478	0.879038	3.78109	1.96842	1.31882	1.82689
Olr1493	1.39588	-0.370835	1.48744	-0.249312	0.80312	NA	2.07381	2.79201	0	1.97657	0	0	3.4434	0	0.945274	1.96842	2.63764	0.913445
LOC100909578	0	NA	NA	NA	NA	NA	0	0	0	0	0	0	0	0	0	0	0	0
Olr1498	3.63392	-0.803761	1.10859	-0.725028	0.468435	NA	14.5167	2.79201	0.867278	2.96485	2.10599	4.53248	2.2956	3.51615	0	0.984208	2.63764	6.39411
Olr1499	2.65463	-1.57743	1.30472	-1.20902	0.226656	NA	1.0369	3.72268	0	9.88284	3.15899	2.71949	1.1478	0.879038	0.945274	1.96842	0	6.39411
LOC687881	1.15858	-4.11299	1.78982	-2.29799	0.0215625	NA	0	0.93067	0.867278	0	0	2.71949	0	0	0	4.92104	2.63764	1.82689
Olr1500	3.02513	-1.09392	1.12802	-0.96977	0.332161	NA	7.25833	4.65335	0	3.95314	3.15899	2.71949	0	1.75808	2.83582	5.90525	1.31882	2.74033
Olr1501	2.09198	-0.986157	1.38418	-0.712448	0.476187	NA	2.07381	4.65335	0	0.988284	6.31798	0	0	2.63712	0.945274	3.93683	2.63764	0.913445
Olr1873	1.92052	0.89656	1.29037	0.694806	0.487177	NA	3.11071	1.86134	0.867278	2.96485	2.10599	0.906495	0	2.63712	4.72637	2.95262	0	0.913445
Olr1504	1.91963	-0.10974	1.14598	-0.095761	0.92371	NA	4.14762	2.79201	0.867278	0.988284	0	0	2.2956	2.63712	1.89055	2.95262	2.63764	1.82689
Olr1505	2.22804	-2.1454	1.41123	-1.52024	0.128451	NA	5.18452	1.86134	3.46911	0	2.10599	3.62598	0	0.879038	0.945274	1.96842	3.95646	2.74033
LOC687893	3.85685	-0.710604	0.909899	-0.78097	0.43482	NA	5.18452	4.65335	4.33639	3.95314	2.10599	4.53248	3.4434	0.879038	3.78109	5.90525	6.59411	0.913445
LOC687896	3.87413	-2.59036	1.34805	-1.92156	0.0546614	NA	11.406	4.65335	2.60183	0.988284	11.583	0.906495	2.2956	0	0	3.93683	2.63764	5.48067
Olr1507	1.85914	0.40559	1.69161	0.239766	0.810512	NA	4.14762	0	0	6.91799	5.26498	0.906495	0	0.879038	1.89055	0.984208	1.31882	0
Olr1509	1.98792	-1.28261	1.33268	-0.962424	0.335837	NA	3.11071	3.72268	1.73456	2.96485	2.10599	0.906495	0	1.75808	0.945274	2.95262	0	3.65378
Olr1511	1.26692	0.537171	1.68053	0.319643	0.749239	NA	0	1.86134	1.73456	2.96485	1.053	2.71949	1.1478	0.879038	0.945274	0.984208	0	0.913445
Olr1512	1.21947	-2.2435	1.8222	-1.23121	0.218246	NA	5.18452	0.93067	1.73456	0.988284	0	0	0	0	0.945274	3.93683	0	0.913445
Olr1513	1.38139	2.50067	1.81075	1.38102	0.167273	NA	2.07381	2.79201	0	0.988284	0	2.71949	5.73901	0	0.945274	0	1.31882	0
Olr1514	2.60332	-0.582802	1.06845	-0.545465	0.585434	NA	3.11071	2.79201	0.867278	5.92971	1.053	0.906495	1.1478	1.75808	3.78109	4.92104	1.31882	3.65378
LOC100909754	0	NA	NA	NA	NA	NA	0	0	0	0	0	0	0	0	0	0	0	0
Olr1516	0	NA	NA	NA	NA	NA	0	0	0	0	0	0	0	0	0	0	0	0
Olr1517	0.921691	-2.57376	2.1044	-1.22304	0.221316	NA	2.07381	3.72268	0	1.97657	0	0	0	0	0	1.96842	1.31882	0
Olr1520	0.0820173	-1.06645	4.40746	-0.241965	0.808807	NA	0	0	0	0	0	0	0	0	0	0.984208	0	0
Olr1519	2.89751	-2.55617	1.17812	-2.1697	0.0300294	NA	3.11071	3.72268	0.867278	2.96485	3.15899	1.81299	0	1.75808	0.945274	6.88946	1.31882	8.221
Rap1gap2	1878.41	0.0713484	0.0619144	1.15237	0.249169	0.55459	1705.71	1826.91	1847.3	2046.74	2075.45	1982.5	1946.67	1875.87	1844.23	1711.54	1793.6	1884.44
RGD1562276	177.138	0.25049	0.136434	1.83599	0.0663596	0.279808	188.717	177.758	172.588	198.645	201.122	170.421	171.022	192.509	189.055	157.473	143.752	162.593
Cluh	1525.15	0.132995	0.0742806	1.79044	0.0733825	0.295122	1301.32	1468.6	1359.89	1929.13	1802.73	1790.33	1446.23	1477.66	1595.62	1269.63	1496.86	1363.77
Pafah1b1	13161.2	0.106555	0.067596	1.57635	0.114945	0.376628	12400.3	13021.9	14007.4	12744.9	13781.6	13579.3	12214.9	14105.9	14325.6	12698.3	11881.3	13172.8
Smg6	2.92983	-1.34509	1.14752	-1.17218	0.241126	NA	5.18452	7.44536	4.33639	1.97657	0	2.71949	0	2.63712	0.945274	0.984208	5.27529	3.65378
Mettl16	2137.13	-0.0512546	0.0576904	-0.888443	0.374303	0.670052	2072.77	1996.29	2125.7	1973.6	1953.31	1926.3	2356.44	2164.19	2159.95	2306.98	2314.53	2295.49
Mnt	133.097	0.323504	0.159792	2.02453	0.0429155	0.216202	83.9893	98.6511	82.3914	213.469	184.274	212.12	133.145	140.646	126.667	93.4998	118.694	109.613
Sgsm2	1180.88	0.0192654	0.0701641	0.274576	0.783642	0.915603	1200.74	1319.69	1206.38	1144.43	1292.03	1232.83	1145.51	1156.81	1106.92	1107.23	1138.14	1119.88
Aurkaip1	932.332	0.245889	0.0814199	3.02001	0.00252766	0.0359395	779.752	838.534	918.447	832.136	958.226	862.077	1049.09	1071.55	1130.55	919.25	970.653	857.724
Srr	254.534	0.102738	0.116575	0.881303	0.378154	0.672348	267.521	269.894	238.501	258.931	240.083	269.229	252.516	282.171	247.662	244.084	230.794	253.024
Smg6_1	464.429	0.0840303	0.0990074	0.848728	0.396033	0.686069	480.087	408.564	484.808	461.529	497.014	523.048	487.816	459.737	450.896	398.604	461.588	459.463
Hic1	4.91594	0.990353	0.853771	1.15997	0.246059	NA	2.07381	6.51469	6.93822	6.91799	4.21198	3.62598	2.2956	6.15327	10.398	5.90525	3.95646	0
Mir212	1.89331	-1.06439	1.49215	-0.713325	0.475645	NA	2.07381	2.79201	1.73456	2.96485	4.21198	2.71949	1.1478	0	0.945274	0.984208	1.31882	1.82689
Mir132	34.7941	-0.186888	0.385132	-0.485257	0.627494	0.838063	40.4393	38.1575	16.4783	47.4377	16.8479	19.9429	58.5379	29.8873	23.6318	31.4947	43.5211	51.1529
Ovca2	171.949	-0.128133	0.140088	-0.914662	0.360369	0.657637	199.086	178.689	188.199	146.266	161.108	169.515	146.919	182.84	157.861	193.889	160.896	178.122
Dph1	69.1485	0.131449	0.222226	0.591511	0.554178	0.79723	71.5464	93.067	93.666	57.3205	50.5438	78.8651	66.5725	59.7746	74.6766	56.0999	64.6223	63.0277
Rtn4rl1	418.785	0.0465894	0.102582	0.454168	0.649708	0.849959	404.393	405.772	431.037	379.501	474.901	455.061	453.382	419.301	384.726	402.541	422.023	392.781
LOC108352106	3.46565	-0.0822842	0.989337	-0.0831711	0.933716	NA	3.11071	2.79201	4.33639	8.89456	3.15899	2.71949	3.4434	0.879038	3.78109	4.92104	2.63764	0.913445
LOC102553978	2.39063	0.449792	1.19674	0.375847	0.70703	NA	0	1.86134	0	3.95314	7.37097	3.62598	3.4434	2.63712	0.945274	3.93683	0	0.913445
Rpa1	1098.83	-0.0721596	0.0741286	-0.973437	0.330336	0.631959	1166.52	1237.79	1139.6	951.718	1030.88	1028.87	1073.19	1067.15	1088.01	1136.76	1227.82	1037.67
Smyd4	338.454	0.0819116	0.107513	0.761873	0.446136	0.724324	339.068	358.308	404.151	311.31	283.256	296.424	322.532	379.745	360.149	356.283	332.343	317.879
Serpinf1	27.7098	0.0189376	0.330515	0.0572974	0.954308	0.983454	30.0702	20.4748	32.0893	26.6837	31.5899	31.7273	29.8428	24.6131	25.5224	24.6052	34.2894	21.0092
Serpinf2	8.52768	-0.4972	0.591877	-0.84004	0.400886	0.689842	2.07381	2.79201	9.54006	5.92971	11.583	6.34547	11.478	11.4275	3.78109	11.8105	11.8694	13.7017
Wdr81	238.008	0.23437	0.129981	1.8031	0.0713724	0.291733	185.606	213.124	202.943	316.251	299.051	313.647	255.96	196.026	264.677	187	216.287	205.525
Mir6326	0.673587	-0.168407	2.16938	-0.0776291	0.938123	NA	0	0.93067	0	1.97657	1.053	0	0	0	1.89055	0	1.31882	0.913445
Mir22	41.0065	0.389476	0.288425	1.35035	0.176902	0.46815	21.775	21.4054	38.1602	38.5431	47.3848	51.6702	70.0159	47.4681	37.8109	41.3367	40.8835	35.6243
Tlcd2	8.65762	-0.945087	0.671882	-1.40663	0.159538	0.443781	12.4429	13.0294	9.54006	8.89456	15.7949	8.15846	0	3.51615	8.50746	7.87367	7.91293	8.221
LOC102549389	0.0755413	0	4.40746	0	1	NA	0	0	0	0	0	0.906495	0	0	0	0	0	0
LOC108348032	0	NA	NA	NA	NA	NA	0	0	0	0	0	0	0	0	0	0	0	0
LOC108352221	0	NA	NA	NA	NA	NA	0	0	0	0	0	0	0	0	0	0	0	0
Olr1496	0.0761204	-1.06645	4.40746	-0.241965	0.808807	NA	0	0	0	0	0	0	0	0	0	0	0	0.913445
Olr1515	4.04549	-0.736573	0.944246	-0.780065	0.435353	NA	4.14762	9.3067	1.73456	3.95314	6.31798	2.71949	0	1.75808	5.67164	4.92104	5.27529	2.74033
LOC100912068	3.06672	0.355503	0.995542	0.357095	0.721021	NA	1.0369	0	3.46911	1.97657	6.31798	4.53248	3.4434	1.75808	5.67164	0.984208	3.95646	3.65378
Ppp3ca	6312.84	0.245728	0.0621529	3.9536	7.69831e-05	0.00294496	6285.72	6040.05	6776.04	5452.37	5580.88	5861.4	6916.65	6936.49	7713.43	6330.43	6030.97	5829.6
Abhd15	18.0662	-0.120988	0.434916	-0.278188	0.780868	0.914887	21.775	24.1974	16.4783	14.8243	26.3249	21.7559	21.8082	13.1856	9.45274	12.7947	13.1882	21.0092
Tp53i13	38.1462	-0.0419988	0.295323	-0.142213	0.886912	0.958549	51.8452	46.5335	41.6293	31.6251	30.5369	41.6988	33.2862	39.5567	32.1393	48.2262	36.927	23.7496
Git1	1304.19	0.00577492	0.0871515	0.066263	0.947168	0.981584	1008.91	1161.48	1269.69	1611.89	1547.9	1529.26	1240.77	1236.81	1287.46	1091.49	1382.12	1282.48
Ankrd13b	242.94	0.0917355	0.128708	0.712743	0.476005	0.746864	184.569	211.262	227.227	286.602	293.786	242.941	276.62	263.712	219.303	249.989	216.287	242.976
Coro6	79.9027	-0.0277571	0.19897	-0.139504	0.889052	0.959424	63.2512	81.899	58.9749	101.793	105.3	107.873	73.4593	77.3554	67.1144	68.8946	72.5352	80.3831
Dlst	2865.96	0.245306	0.0632373	3.87912	0.000104833	0.00370498	2346.52	2541.66	2484.75	3043.92	3157.93	3281.51	3128.91	3387.81	2993.68	2555	2683.8	2786.01
LOC103693386	10.4563	-0.478574	0.517766	-0.924305	0.355327	0.654012	11.406	13.9601	6.93822	6.91799	5.26498	9.97145	8.03461	11.4275	10.398	17.7157	7.91293	15.5286
Efcab5	36.4684	-0.572886	0.313869	-1.82524	0.0679649	0.283939	52.8821	42.8108	25.1511	40.5197	36.8549	34.4468	18.3648	36.9196	26.4677	45.2736	39.5646	38.3647
Nsrp1	841.212	0.121924	0.107172	1.13766	0.255264	0.560645	636.659	654.261	756.266	718.483	789.747	690.749	1245.36	897.498	906.517	947.792	982.522	868.686
Mir423	4.38127	0.716905	0.849537	0.843877	0.398738	NA	3.11071	10.2374	3.46911	1.97657	2.10599	3.62598	9.18241	1.75808	6.61692	1.96842	3.95646	4.56722
Slc6a4	10.0441	-0.970567	0.5846	-1.66022	0.0968694	0.343738	11.406	13.0294	12.1419	7.90628	16.8479	10.8779	5.73901	6.15327	4.72637	11.8105	5.27529	14.6151
Blmh	1678.68	-0.0188553	0.071897	-0.262254	0.793126	0.919279	1896.5	1825.04	1914.08	1361.86	1535.27	1564.61	1567.9	1672.81	1749.7	1814.88	1615.56	1625.93
Tmigd1	5.65496	-1.20192	0.856567	-1.40319	0.160561	NA	7.25833	8.37603	5.20367	12.8477	2.10599	7.25196	0	2.63712	4.72637	9.84208	3.95646	3.65378
LOC108352222	2.22863	-1.27615	1.12753	-1.13181	0.257713	NA	1.0369	1.86134	1.73456	0.988284	4.21198	0.906495	0	2.63712	1.89055	2.95262	3.95646	4.56722
Cpd	1660.6	0.164448	0.0682139	2.41077	0.015919	0.118243	1662.16	1625.88	1757.97	1580.27	1495.25	1559.17	1813.53	1809.06	1786.57	1531.43	1780.41	1525.45
LOC102546407	55.6398	0.0902367	0.232064	0.388844	0.697391	0.875754	47.6976	48.3949	52.0367	65.2268	60.0208	71.6131	50.5033	60.6537	55.7711	49.2104	43.5211	63.0277
Gosr1	1459.09	-0.0820329	0.0650261	-1.26154	0.207115	0.506781	1489	1535.61	1655.63	1335.17	1375.21	1339.8	1462.3	1388	1415.07	1435.96	1527.2	1550.12
Tusc5	17.432	-0.102572	0.397865	-0.257805	0.796557	0.921005	19.7012	15.8214	12.1419	16.8008	20.0069	16.3169	19.5126	18.4598	14.1791	18.7	21.1011	16.442
Bhlha9	8.30076	-0.82617	0.597011	-1.38384	0.166406	0.453212	12.4429	8.37603	9.54006	3.95314	7.37097	9.06495	6.88681	7.03231	3.78109	12.7947	9.23175	9.13445
LOC103693389	64.6776	-0.131987	0.214561	-0.615148	0.538457	0.787102	66.3619	58.6322	51.1694	71.1565	82.1337	76.1456	61.9813	60.6537	53.8806	62.0051	69.8975	62.1142
Prpf8	5317.62	0.149061	0.0731289	2.03833	0.0415171	0.211714	3607.39	4429.99	4398.83	6386.29	6671.78	6641.89	5323.5	5687.38	5644.23	4689.75	4945.58	5384.76
Rilp	22.2054	0.155736	0.357055	0.436168	0.662715	0.856667	25.9226	19.5441	19.0801	22.7305	24.2189	22.6624	26.3994	23.734	19.8507	25.5894	18.4635	18.2689
Scarf1	32.7032	0.160718	0.309168	0.519839	0.603176	0.822735	26.9595	37.2268	34.6911	40.5197	34.7489	40.7923	28.695	32.5244	33.0846	36.4157	18.4635	28.3168
Pls3	2477	0.245191	0.0655169	3.74241	0.000182263	0.00557383	1872.65	1986.05	2042.44	2593.26	3003.14	2989.62	2746.69	2714.47	2804.63	2406.39	2259.14	2305.53
Bex3	3313.17	0.244861	0.0737937	3.31819	0.000906044	0.017955	3182.26	3415.56	3727.56	2965.84	2745.16	3054.89	3538.67	3905.57	3757.46	3126.83	3440.81	2897.45
Inpp5k	518.597	-0.0669976	0.0943038	-0.710444	0.477429	0.747418	552.67	546.304	529.039	498.095	487.537	575.624	521.102	479.076	481.144	547.22	536.76	468.597
Myo1c	298.768	-0.0266763	0.110672	-0.241039	0.809525	0.926066	282.038	304.329	324.362	323.169	339.065	328.151	278.916	261.074	294.925	262.784	282.228	304.177
Crk	4935.12	-0.0483548	0.0601923	-0.803339	0.421779	0.706665	5333.84	5433.25	5780.41	4240.73	4625.81	4533.38	4451.17	4906.79	5028.86	4984.03	5077.46	4825.73
Clip2	2468.83	0.244781	0.0769089	3.18274	0.00145888	0.0252249	1739.93	2024.21	1997.34	3006.36	3141.09	3148.26	2308.23	2725.9	2863.23	2136.72	2265.74	2269
Doc2b	363.515	0.176357	0.110267	1.59937	0.109739	0.367209	317.293	313.636	278.396	432.869	455.947	465.032	371.888	345.462	399.851	338.568	276.953	366.291
Rph3al	72.1943	0.0971371	0.216117	0.449466	0.653096	0.851265	41.4762	58.6322	55.5058	102.782	117.936	106.06	63.1291	62.4117	73.7313	56.0999	52.7529	75.8159
LOC102549294	25.3563	-0.265877	0.367494	-0.723486	0.469381	0.741611	27.9964	37.2268	19.0801	23.7188	34.7489	29.0078	14.9214	26.3712	18.9055	24.6052	18.4635	29.2302
LOC102549419	8.36531	-0.145868	0.606215	-0.240621	0.809849	0.926171	7.25833	7.44536	6.93822	10.8711	11.583	5.43897	3.4434	13.1856	7.56219	10.8263	3.95646	11.8748
RGD1565611	370.996	0.0729768	0.107255	0.680402	0.49625	0.758331	432.389	406.703	407.621	269.802	336.959	301.863	421.243	394.688	360.149	340.536	412.791	367.205
LOC102547232	1.57171	-1.59729	1.67355	-0.954433	0.339864	NA	0	3.72268	0.867278	3.95314	2.10599	0.906495	0	0.879038	0.945274	0	0	5.48067
Fam101b	140.641	-0.0694416	0.152769	-0.454553	0.649431	0.849806	119.244	126.571	150.906	115.629	142.154	151.385	137.736	142.404	149.353	145.663	159.577	147.065
Vps53	799.842	0.116967	0.0816428	1.43266	0.151954	0.433893	613.848	703.587	689.486	962.589	1016.14	1006.21	726.558	831.57	837.513	725.361	716.12	769.12
LOC100360781	40.8101	0.0611528	0.278179	0.219833	0.826001	0.932528	44.5869	30.7121	51.1694	29.6485	37.9079	31.7273	53.9467	37.7987	43.4826	53.1472	40.8835	34.7109
LOC103693391	158.842	-0.0547099	0.169403	-0.322958	0.746727	0.899838	186.643	139.601	127.49	152.196	143.207	159.543	175.614	184.598	127.612	146.647	203.099	159.853
Fam57a	171.533	0.168246	0.138575	1.21412	0.224703	0.526635	164.868	147.977	155.243	180.856	190.592	203.961	156.101	182.84	197.562	168.3	152.983	157.112
Gemin4	347.031	-0.175026	0.109863	-1.59313	0.111131	0.369638	307.961	342.487	383.337	355.782	371.708	390.699	301.872	352.494	290.199	355.299	350.807	361.724
Dbil5	11.8767	-0.221521	0.492483	-0.449805	0.652851	0.851265	8.29524	12.0987	18.2128	5.92971	11.583	11.7844	12.6258	12.3065	9.45274	14.7631	14.507	10.9613
Ldlr	609.549	0.244726	0.0829585	2.94998	0.00317798	0.0418001	469.718	527.69	504.756	725.401	729.726	772.334	654.247	658.4	633.333	575.762	516.978	546.24
LOC108352107	12.7958	-0.079137	0.496244	-0.159472	0.873297	0.952559	10.369	14.8907	12.1419	14.8243	16.8479	12.6909	6.88681	20.2179	7.56219	13.7789	10.5506	12.7882
Mrm3	350.947	-0.177458	0.110284	-1.6091	0.107594	0.363089	436.537	361.1	375.531	353.806	313.793	301.863	355.818	308.543	309.105	364.157	342.894	388.214
Nxn	356.091	-0.0255807	0.0995468	-0.256972	0.7972	0.921152	380.544	388.09	396.346	290.556	319.058	337.216	363.853	358.648	349.751	352.347	352.125	384.56
LOC108352108	11.8937	-0.28513	0.507409	-0.561934	0.574161	0.806456	11.406	16.7521	12.1419	11.8594	11.583	12.6909	4.59121	12.3065	12.2886	10.8263	17.1447	9.13445
Timm22	760.449	-0.00610211	0.0867349	-0.0703536	0.943912	0.980397	829.524	841.326	882.022	679.94	592.837	725.196	719.671	777.07	787.413	812.956	693.7	783.735
Rab6b	6383.05	0.244688	0.0696807	3.51156	0.00044549	0.0107308	4660.89	5203.38	5514.15	7952.73	8468.19	8584.51	6055.8	6782.66	6797.46	5171.03	5582.57	5823.21
Lgals9	146.284	0.43551	0.171432	2.54043	0.0110718	0.0942699	137.908	133.086	169.986	165.044	177.956	145.946	122.815	183.719	168.259	111.216	101.549	137.93
LOC100359515	2.99282	-1.84051	1.01687	-1.80997	0.0703003	NA	2.07381	0.93067	5.20367	2.96485	1.053	0.906495	2.2956	0.879038	1.89055	7.87367	5.27529	4.56722
LOC106736471	0	NA	NA	NA	NA	NA	0	0	0	0	0	0	0	0	0	0	0	0
LOC108352181	0	NA	NA	NA	NA	NA	0	0	0	0	0	0	0	0	0	0	0	0
LOC100359515_1	0	NA	NA	NA	NA	NA	0	0	0	0	0	0	0	0	0	0	0	0
Phf12	385.903	0.286412	0.112987	2.53492	0.0112472	0.0951092	262.337	332.249	354.717	476.353	514.915	510.357	412.061	398.204	388.507	291.326	324.43	365.378
Chka	1027.54	0.244659	0.0777791	3.14557	0.00165766	0.0274355	869.963	945.561	1039	1004.1	1094.06	1096.86	1111.07	1151.54	1140	952.713	1019.45	906.137
LOC102551552	8.89575	0.49748	0.590064	0.843095	0.399175	0.688487	7.25833	4.65335	14.7437	4.94142	13.6889	6.34547	11.478	11.4275	9.45274	8.85787	6.59411	7.30756
Pipox	29.6185	-0.0338703	0.322997	-0.104863	0.916485	0.971478	34.2179	29.7815	27.7529	39.5314	29.4839	19.9429	30.9906	32.5244	22.6866	28.542	31.6517	28.3168
LOC103693392	26.8038	0.0496287	0.367756	0.13495	0.892652	0.961271	18.6643	29.7815	25.1511	36.5665	30.5369	30.8208	16.0692	39.5567	19.8507	30.5105	27.6953	16.442
Tom1l1	814.103	0.244255	0.0796399	3.067	0.00216219	0.0324438	733.092	712.894	787.488	778.768	813.966	802.248	975.631	876.401	932.985	745.046	859.872	750.851
LOC102557169	14.6467	0.503907	0.454261	1.10929	0.267305	0.571904	13.4798	11.168	11.2746	14.8243	20.0069	20.8494	13.7736	22.855	12.2886	8.85787	14.507	11.8748
LOC103693393	25.8788	-0.30769	0.365071	-0.842822	0.399328	0.688567	26.9595	21.4054	16.4783	33.6017	40.0138	27.1949	21.8082	26.3712	16.0697	33.4631	31.6517	15.5286
Cryba1	35.0066	0.0966654	0.297226	0.325225	0.745011	0.898908	45.6238	29.7815	29.4874	36.5665	31.5899	25.3819	48.2077	34.2825	32.1393	30.5105	40.8835	35.6243
Nufip2	4831.94	-0.0168283	0.0597953	-0.281432	0.778379	0.913606	5105.72	4838.56	4782.17	4144.87	4511.03	4536.1	5291.36	4706.37	4949.45	4847.23	5122.3	5148.17
Eral1	426.314	-0.12611	0.101778	-1.23907	0.215319	0.516524	545.412	459.751	444.046	380.49	401.191	414.268	420.095	383.261	378.109	400.573	451.037	437.54
Mir451a	0.153097	0	4.40746	0	1	NA	0	0.93067	0	0	0	0.906495	0	0	0	0	0	0
Mir144	0.326311	1.70899	3.10715	0.550018	0.582307	NA	1.0369	0	0	0.988284	0	0	0	0	1.89055	0	0	0
Flot2	1473.94	0.00836921	0.0628921	0.133073	0.894136	0.961811	1591.65	1509.55	1620.08	1568.41	1611.08	1504.78	1367.03	1362.51	1424.53	1391.67	1343.88	1392.09
Dhrs13	139.321	0.189167	0.171269	1.1045	0.269376	0.574128	74.6571	125.641	102.339	170.973	180.062	174.047	129.702	167.896	151.244	109.247	137.157	148.891
Fam222b	156.889	0.462486	0.168588	2.74328	0.00608282	0.0646985	89.1738	107.958	127.49	251.024	223.235	224.811	162.988	167.896	165.423	84.6419	143.752	134.276
Nek8	46.4696	-0.105136	0.247664	-0.424509	0.671194	0.861291	40.4393	45.6029	54.6385	40.5197	40.0138	48.0442	42.4686	48.3471	48.209	56.0999	44.8399	48.4126
Traf4	141.123	-0.0498605	0.164444	-0.303206	0.761733	0.906749	126.502	134.947	148.305	142.313	137.942	166.795	112.485	130.098	167.313	157.473	145.07	124.228
Tlcd1	257.85	0.284687	0.121207	2.34876	0.018836	0.130576	212.565	282.924	276.662	247.071	250.613	246.567	301.872	292.72	271.294	229.32	250.576	232.015
Rpl23a	3500.47	0.143633	0.0772261	1.8599	0.062899	0.271272	3360.61	3301.09	4075.34	3282.09	2854.67	3096.59	3861.2	3771.08	3930.45	3447.68	3719.08	3305.76
Rab34	189.044	0.130612	0.147497	0.88552	0.375876	0.670618	229.156	223.361	254.98	190.739	161.108	174.954	182.5	153.832	203.234	180.11	179.36	135.19
Proca1	86.7057	-0.176284	0.194577	-0.905987	0.364943	0.661612	74.6571	80.9683	76.3205	87.9573	95.8226	114.218	75.7549	79.9925	82.2388	78.7367	113.419	80.3831
Grm1	880.318	0.243458	0.0807631	3.01447	0.00257425	0.0364196	625.254	685.904	637.449	1072.29	1030.88	1043.38	999.735	941.45	1023.73	742.093	854.596	907.05
Sdf2	1365.55	-0.0549698	0.0884006	-0.621826	0.534056	0.784493	1564.69	1493.73	1300.05	1168.15	1158.3	1248.24	1532.31	1423.16	1191.04	1473.36	1488.95	1344.59
Mecp2	2188.75	0.24301	0.0679322	3.57725	0.000347233	0.00895389	1665.27	1851.1	1857.71	2449.96	2789.39	2627.02	2212.96	2412.96	2432.19	1938.89	1979.55	2047.94
Spag5	367.076	-0.143403	0.104739	-1.36915	0.170953	0.459904	378.47	397.396	378.133	347.876	368.549	312.741	361.557	364.801	327.065	363.173	435.211	369.945
LOC103693395	49.6913	-0.227387	0.245184	-0.927413	0.353712	0.653215	51.8452	40.9495	41.6293	28.6602	51.5968	47.1377	53.9467	50.9842	49.1542	53.1472	63.3034	63.9411
Aldoc	15342.4	0.0968577	0.0671717	1.44194	0.149319	0.430064	16876.7	15783.2	16547.7	13711.5	13306.7	14979.8	16710.8	17048.1	14253.8	14794.6	14580.9	15514.9
Pigs	382.127	0.115571	0.107115	1.07894	0.280613	0.586089	357.732	308.052	360.788	471.412	385.397	460.499	404.026	357.769	404.577	344.473	362.676	368.118
Unc119	278.377	-0.0308903	0.111474	-0.277108	0.781697	0.915016	303.813	314.567	311.353	253.989	253.772	291.891	286.95	254.042	257.114	273.61	269.04	270.38
Foxn1	3.48573	-4.05416	1.44632	-2.80308	0.00506166	NA	5.18452	7.44536	0	1.97657	5.26498	3.62598	0	0.879038	0	9.84208	3.95646	3.65378
Slc13a2	4.96283	-1.63497	0.916401	-1.78412	0.0744038	NA	8.29524	5.58402	7.8055	5.92971	1.053	0.906495	0	6.15327	0.945274	14.7631	2.63764	5.48067
LOC103693396	2.88327	-1.22226	1.2388	-0.986648	0.323815	NA	3.11071	5.58402	7.8055	2.96485	1.053	3.62598	3.4434	0	0	2.95262	1.31882	2.74033
LOC108352223	2.4392	-1.37516	1.06514	-1.29106	0.196682	NA	0	0.93067	0	3.95314	1.053	0.906495	4.59121	0.879038	0.945274	3.93683	6.59411	5.48067
Slc46a1	279.376	0.147785	0.128649	1.14874	0.250662	0.556266	295.518	294.092	295.742	284.626	253.772	294.611	236.447	269.865	351.642	244.084	257.17	274.947
Sarm1	271.85	-0.0511407	0.125042	-0.408989	0.682547	0.868179	253.005	305.26	238.501	308.345	267.461	290.985	281.211	267.228	235.373	260.815	304.648	249.37
Vtn	381.627	-0.0303344	0.10795	-0.281005	0.778707	0.913858	455.201	407.634	457.055	322.181	312.74	375.289	362.705	354.253	393.234	372.031	424.661	342.542
Sebox	20.2585	0.0377262	0.408928	0.0922564	0.926494	0.974081	33.1809	17.6827	23.4165	18.7774	18.9539	17.2234	19.5126	23.734	15.1244	26.5736	7.91293	21.0092
Tmem199	1913.08	-0.0383577	0.0583754	-0.657087	0.511125	0.768379	1963.9	2012.11	2065.86	1771.01	1694.27	1717.81	2018.98	1903.12	1866.92	2001.88	2004.61	1936.5
Poldip2	1349.29	-0.100844	0.0703081	-1.43431	0.151483	0.433192	1396.71	1387.63	1372.9	1329.24	1327.83	1282.69	1420.98	1296.58	1189.15	1341.48	1453.34	1393
Tnfaip1	1007.12	0.00452554	0.0811708	0.0557533	0.955538	0.984236	862.705	967.897	1057.21	1113.8	980.339	1013.46	1013.51	1005.62	1028.46	973.382	1076.16	992.914
Dcaf6	2158.57	0.242801	0.0629305	3.85825	0.000114203	0.00392329	1845.69	1978.61	1937.5	1969.65	2085.98	2162.9	2674.38	2498.23	2373.58	2094.39	2177.37	2104.58
Tmem97	178.283	-0.0530831	0.145537	-0.364739	0.715307	0.885487	177.311	223.361	220.289	169.985	148.472	193.99	144.623	174.05	173.93	165.347	175.403	172.641
LOC100361067	29.1088	-0.0613608	0.356217	-0.172257	0.863235	0.948619	36.2917	15.8214	30.3547	29.6485	22.1129	42.6053	29.8428	21.0969	33.0846	30.5105	36.927	21.0092
Nlk	701.789	0.0585852	0.0787685	0.743764	0.457019	0.732318	633.549	650.539	685.149	646.338	740.256	688.936	736.888	726.086	770.398	728.314	701.613	713.4
Rpn2	4271.75	0.242798	0.0693976	3.49865	0.000467622	0.0110823	3828.25	4002.81	4474.29	3840.47	4119.32	4162.63	5084.76	4925.25	4537.31	4004.74	3898.44	4382.71
Pgrmc2	1628.67	0.242731	0.0728314	3.33277	0.000859845	0.0172696	1471.37	1502.1	1569.77	1729.5	1989.11	1764.04	1606.92	1703.58	1848.96	1465.49	1386.08	1507.18
Nos2	0.534807	2.21729	2.51905	0.88021	0.378746	NA	1.0369	0.93067	0	0	0	1.81299	0	2.63712	0	0	0	0
Lgals5	5.11343	-0.239254	0.763047	-0.31355	0.753863	NA	4.14762	7.44536	1.73456	2.96485	4.21198	3.62598	9.18241	7.03231	0.945274	3.93683	7.91293	8.221
LOC497963	0.159913	0	4.36492	0	1	NA	0	0.93067	0	0.988284	0	0	0	0	0	0	0	0
Ksr1	0.90218	2.16693	1.97687	1.09614	0.273017	NA	1.0369	1.86134	0	0	0	1.81299	3.4434	1.75808	0	0	0	0.913445
Ksr1_1	63.8714	0.380618	0.226459	1.68074	0.0928139	0.33598	54.9559	53.0482	55.5058	80.051	72.6567	77.0521	78.0505	51.8633	82.2388	49.2104	48.7964	63.0277
Wsb1	4442.37	-0.0452081	0.0706632	-0.639769	0.522323	0.776032	4337.37	4938.14	4570.55	3896.81	3909.77	4088.29	4296.22	4341.57	4924.88	4351.18	5070.87	4582.75
LOC102552371	26.388	-0.28188	0.33237	-0.84809	0.396388	0.686457	29.0333	24.1974	35.5584	21.7423	24.2189	23.5689	21.8082	25.4921	23.6318	21.6526	35.6082	30.1437
Chd5	5789.07	0.242625	0.0782725	3.09975	0.00193686	0.0303946	3529.62	4336.92	4254.87	7109.72	7903.79	7444.14	5829.68	6162.06	6913.73	5026.35	5540.37	5417.64
Omg	2845.25	0.0841393	0.0921981	0.912592	0.361457	0.658332	2279.12	2426.26	2725.85	2964.85	2464.01	2525.5	3709.69	3032.68	2910.5	2802.04	3256.17	3046.34
Evi2b	63.8843	-0.123664	0.241146	-0.512818	0.608078	0.825412	53.919	48.3949	73.7186	51.3908	48.4378	69.8001	91.8241	54.5004	55.7711	75.784	79.1293	63.9411
Evi2a	1189.97	-0.1261	0.0770865	-1.63582	0.101876	0.352586	1426.78	1273.16	1218.53	930.964	977.18	955.446	1237.33	1157.69	1191.99	1426.12	1256.84	1227.67
LOC103693399	19.1574	-0.298894	0.394588	-0.757482	0.448761	0.726272	15.5536	21.4054	12.1419	21.7423	10.53	20.8494	24.1038	17.5808	16.0697	29.5262	18.4635	21.9227
Rab11fip4	4403.38	-0.0133759	0.061274	-0.218296	0.827198	0.933174	4409.96	4276.43	3915.76	4543.14	4685.83	4684.77	4718.61	4225.54	4160.15	4465.35	4420.69	4334.29
LOC102550168	31.7523	-0.344758	0.347749	-0.991401	0.32149	0.62284	32.144	29.7815	37.2929	35.5782	40.0138	26.2884	37.8774	16.7017	24.5771	35.4315	46.1588	19.1823
Trnat-cgu	0.24227	0	3.75571	0	1	NA	0	0.93067	0	1.97657	0	0	0	0	0	0	0	0
Mir193a	0	NA	NA	NA	NA	NA	0	0	0	0	0	0	0	0	0	0	0	0
Mir193	0	NA	NA	NA	NA	NA	0	0	0	0	0	0	0	0	0	0	0	0
Mir365b	0.224514	-1.80104	3.81891	-0.471612	0.637204	NA	0	0	0.867278	0	0	0	0	0	0	0	0	1.82689
LOC102550051	3.38038	-0.77643	0.973605	-0.797479	0.425173	NA	4.14762	2.79201	6.07094	1.97657	2.10599	3.62598	4.59121	1.75808	0.945274	0.984208	7.91293	3.65378
LOC103693400	1.91539	-0.830753	1.36791	-0.607317	0.543641	NA	2.07381	3.72268	0.867278	0.988284	2.10599	4.53248	2.2956	0.879038	0	1.96842	2.63764	0.913445
Utp6	2241.19	-0.00681155	0.0740193	-0.092024	0.926679	0.974081	2347.55	2249.43	2614.84	1800.65	2012.28	1948.06	2170.49	2332.97	2438.81	2491.03	2313.21	2174.91
LOC108352224	2.11062	-1.44842	1.10637	-1.30916	0.190478	NA	1.0369	0.93067	1.73456	1.97657	0	1.81299	1.1478	1.75808	1.89055	4.92104	2.63764	5.48067
Suz12	656.497	0.1526	0.0795348	1.91866	0.0550277	0.250771	599.331	620.757	643.52	652.268	632.851	600.1	690.976	769.159	712.736	654.498	642.266	659.507
Crlf3	331.002	0.0599416	0.111655	0.536848	0.591373	0.815529	369.138	418.802	384.204	270.79	316.952	328.151	283.507	347.22	329.901	311.994	298.054	313.311
Atad5	452.574	0.00150584	0.093867	0.0160423	0.987201	0.995686	490.456	446.722	424.099	446.705	444.364	394.325	460.268	451.826	481.144	484.23	453.675	453.068
Tefm	364.869	0.0156467	0.100244	0.156087	0.875964	0.953955	382.618	383.436	356.451	316.251	343.277	348.094	407.469	377.987	346.915	384.825	354.763	376.339
Adap2	159.994	0.290696	0.143991	2.01885	0.0435025	0.218265	163.831	174.966	154.375	168.997	147.419	171.328	179.057	183.719	154.08	152.552	137.157	132.449
Rnf135	74.0763	0.166789	0.199942	0.834186	0.404176	0.692039	81.9155	87.483	77.1877	65.2268	65.2857	71.6131	76.9027	86.1458	69.005	70.863	75.1728	62.1142
LOC108352109	3.11294	0.089412	0.933882	0.0957423	0.923725	NA	0	5.58402	1.73456	0.988284	2.10599	0.906495	3.4434	7.03231	2.83582	1.96842	5.27529	5.48067
Rhot1	1567.31	-0.0885001	0.0650041	-1.36145	0.173371	0.463305	1616.53	1600.75	1747.56	1438.94	1423.65	1469.43	1644.8	1468.87	1498.26	1648.55	1644.57	1605.84
Rhbdl3	573.065	-0.0752999	0.0867082	-0.868429	0.385159	0.677632	630.438	593.768	625.307	579.135	565.459	523.954	553.24	518.633	561.493	558.046	623.803	543.5
RGD1310429	1660.64	0.105694	0.0670068	1.57736	0.114713	0.376314	1515.95	1624.95	1627.01	1600.03	1664.79	1780.36	1673.49	1818.73	1750.65	1714.49	1552.25	1604.92
Mir632	0	NA	NA	NA	NA	NA	0	0	0	0	0	0	0	0	0	0	0	0
Zfp207	3020.47	0.167719	0.0681825	2.45985	0.0138993	0.108716	2743.65	2881.36	3042.41	2899.63	3073.7	3082.08	2951	3315.73	3530.6	2823.69	2873.71	3028.07
LOC108352110	18.2106	-0.521503	0.402503	-1.29565	0.195096	0.491362	13.4798	12.0987	16.4783	25.6954	23.1659	24.4754	14.9214	16.7017	10.398	18.7	25.0576	17.3554
Psmd11	1475.2	0.167159	0.0842879	1.98319	0.047346	0.229467	996.465	1129.83	1267.09	1698.86	1923.82	1844.72	1481.81	1592.82	1603.18	1323.76	1322.78	1517.23
LOC108352182	3.82891	0.188702	0.93377	0.202087	0.839849	NA	1.0369	7.44536	4.33639	4.94142	4.21198	5.43897	3.4434	4.39519	1.89055	3.93683	3.95646	0.913445
Cdk5r1	933.45	-0.212158	0.0880996	-2.40816	0.0160333	0.118754	908.329	981.857	913.244	1092.05	1237.27	1257.31	796.574	702.352	734.478	810.987	800.525	966.424
Myo1d	209.549	0.163065	0.123259	1.32295	0.185852	0.479898	198.049	200.094	209.014	219.399	242.189	223.904	206.604	215.364	222.139	187.984	204.417	185.429
LOC108352111	20.6096	-1.13677	0.429001	-2.64982	0.00805356	0.0769582	34.2179	16.7521	19.0801	22.7305	21.0599	16.3169	11.478	15.8227	9.45274	41.3367	17.1447	21.9227
LOC102552078	13.5843	0.322335	0.504076	0.639457	0.522526	0.776189	11.406	9.3067	16.4783	23.7188	22.1129	10.8779	14.9214	7.91135	16.0697	10.8263	6.59411	12.7882
Tmem98	76.0949	-0.0806137	0.203833	-0.395489	0.692482	0.873638	76.7309	85.6217	82.3914	69.1799	96.8756	84.304	68.8681	65.9279	69.005	67.9104	65.9411	80.3831
Spaca3	3.0781	-2.80491	1.32426	-2.1181	0.0341668	NA	5.18452	4.65335	0.867278	5.92971	2.10599	2.71949	0	0	1.89055	6.88946	3.95646	2.74033
Asic2	443.831	0.236964	0.10955	2.16307	0.0305354	0.178204	289.296	349.001	292.273	617.678	681.288	578.344	412.061	474.681	473.582	334.631	407.516	415.617
LOC108352209	4.28926	0.675189	0.875476	0.771225	0.440574	NA	2.07381	6.51469	6.07094	4.94142	5.26498	5.43897	1.1478	7.03231	4.72637	1.96842	2.63764	3.65378
LOC108352210	4.69329	-0.400008	0.896765	-0.446056	0.655556	NA	5.18452	6.51469	0	11.8594	4.21198	2.71949	5.73901	1.75808	3.78109	1.96842	5.27529	7.30756
LOC103693401	32.3662	0.134163	0.332787	0.403148	0.686839	0.870891	36.2917	33.5041	25.1511	47.4377	24.2189	25.3819	42.4686	33.4035	26.4677	22.6368	42.2023	29.2302
Mir6327	0.695709	0.462642	2.10425	0.219861	0.82598	NA	0	0.93067	0	1.97657	0	0.906495	0	2.63712	0	0.984208	0	0.913445
LOC103693402	38.2616	-0.470607	0.304565	-1.54518	0.122304	0.388703	43.55	43.7415	21.6819	33.6017	30.5369	37.1663	44.7643	36.9196	22.6866	39.3683	56.7093	48.4126
LOC108352208	17.5236	0.538446	0.437278	1.23136	0.218189	0.519766	20.7381	32.5735	18.2128	16.8008	17.9009	16.3169	16.0692	21.976	14.1791	9.84208	9.23175	16.442
Ccl2	7.54654	-0.284929	0.645076	-0.441699	0.658707	0.854328	10.369	10.2374	2.60183	7.90628	2.10599	9.06495	8.03461	6.15327	7.56219	11.8105	9.23175	5.48067
Ccl7	5.19719	0.411801	0.821983	0.500985	0.616382	NA	10.369	0.93067	4.33639	7.90628	4.21198	6.34547	9.18241	2.63712	4.72637	4.92104	1.31882	5.48067
Ccl11	3.41016	-2.17411	1.15207	-1.88714	0.0591418	NA	5.18452	8.37603	4.33639	0.988284	2.10599	3.62598	0	0.879038	1.89055	1.96842	7.91293	3.65378
LOC108352112	10.028	-1.14276	0.599654	-1.9057	0.0566896	0.254585	13.4798	12.0987	10.4073	8.89456	20.0069	6.34547	3.4434	7.03231	4.72637	12.7947	9.23175	11.8748
Ccl12	2.56269	-2.33963	1.57487	-1.4856	0.137385	NA	8.29524	3.72268	3.46911	0	3.15899	5.43897	1.1478	0	0	1.96842	2.63764	0.913445
Ccl1	3.82863	-1.32015	0.961152	-1.3735	0.169596	NA	6.22143	5.58402	3.46911	5.92971	3.15899	0.906495	3.4434	0.879038	1.89055	4.92104	1.31882	8.221
LOC102547784	7.11711	-1.39059	0.736188	-1.8889	0.0589049	0.260722	9.33214	4.65335	6.07094	13.836	10.53	9.97145	1.1478	3.51615	3.78109	11.8105	5.27529	5.48067
Tmem132e	288.95	0.219478	0.123396	1.77864	0.0752986	0.298878	213.602	274.548	254.112	396.302	320.111	381.634	286.95	277.776	311.94	241.131	233.431	275.86
Cct6b	66.8189	-0.0387348	0.210768	-0.18378	0.854186	0.944931	82.9524	69.8003	68.5149	56.3322	62.1268	52.5767	56.2423	65.9279	79.403	70.863	68.5787	68.5083
Zfp830	244.034	0.234279	0.130837	1.79062	0.0733547	0.295122	246.783	205.678	213.35	312.298	321.164	242.941	237.595	269.865	241.045	224.399	212.33	200.958
LOC103693403	53.0586	0.161964	0.25645	0.631564	0.527672	0.77973	51.8452	53.0482	47.7003	38.5431	70.5507	63.4547	45.9121	50.9842	68.0597	53.1472	39.5646	53.8932
LOC102547954	15.8738	-0.0472006	0.467314	-0.101004	0.919547	0.971895	15.5536	14.8907	16.4783	21.7423	13.6889	12.6909	4.59121	16.7017	25.5224	15.7473	11.8694	21.0092
Lig3	658.876	0.00566521	0.0879109	0.0644427	0.948618	0.98195	659.471	667.291	716.371	646.338	671.811	736.074	575.048	690.045	639.95	605.288	659.411	639.411
Rffl	325.874	0.136652	0.106014	1.289	0.197398	0.494489	320.404	326.665	305.282	319.216	349.595	383.447	334.01	328.76	335.572	285.42	303.329	318.792
Rad51d	231.259	-0.0726334	0.12611	-0.575951	0.564648	0.802082	204.27	216.846	277.529	226.317	230.606	218.465	222.673	230.308	229.702	243.099	238.707	236.582
Fndc8	15.7272	0.0516133	0.448536	0.115071	0.908389	0.967938	11.406	19.5441	17.3456	20.754	16.8479	9.97145	14.9214	16.7017	16.0697	22.6368	7.91293	14.6151
Nle1	106.133	0.21306	0.166108	1.28266	0.199611	0.497267	109.912	106.096	104.941	110.688	107.406	110.592	113.632	113.396	108.706	93.4998	89.6799	105.046
LOC108352114	3.25583	-0.672646	0.978861	-0.687172	0.491974	NA	2.07381	2.79201	5.20367	2.96485	4.21198	4.53248	2.2956	1.75808	2.83582	4.92104	0	5.48067
Unc45b	9.36049	-1.27744	0.590266	-2.16417	0.0304509	0.17786	13.4798	12.0987	9.54006	8.89456	9.47696	9.97145	2.2956	6.15327	5.67164	11.8105	9.23175	13.7017
Slfn5	386.181	0.070663	0.121222	0.582923	0.559945	0.799708	324.551	423.455	431.904	360.724	402.244	337.216	379.922	357.769	468.856	396.636	362.676	388.214
Slfn13	75.2496	0.000585701	0.204748	0.0028606	0.997718	0.999521	53.919	78.1763	81.5241	80.051	82.1337	76.1456	73.4593	75.5973	76.5672	86.6103	71.2164	67.5949
Slfn2	178.375	-0.236592	0.149975	-1.57754	0.114672	0.376314	171.089	155.422	218.554	162.079	160.055	143.226	190.535	141.525	188.109	210.621	196.504	202.785
Slfn1	15.677	-0.287467	0.452575	-0.635181	0.525311	0.777947	16.5905	17.6827	17.3456	15.8126	24.2189	10.8779	10.3302	12.3065	16.0697	22.6368	10.5506	13.7017
Slfn4	51.816	0.143086	0.240442	0.595097	0.551779	0.796306	57.0298	56.7709	49.4348	47.4377	53.7028	49.8572	51.6511	50.1052	60.4975	59.0525	36.927	49.326
LOC688925	1.55014	-0.162265	1.4727	-0.110182	0.912265	NA	2.07381	3.72268	0.867278	2.96485	1.053	0	0	1.75808	1.89055	2.95262	1.31882	0
Slfn3	61.0031	-0.0750636	0.241339	-0.311029	0.755778	0.904586	67.3988	78.1763	43.3639	41.5079	67.3917	48.9507	57.3901	65.9279	64.2786	75.784	60.6658	61.2008
LOC103690306	0	NA	NA	NA	NA	NA	0	0	0	0	0	0	0	0	0	0	0	0
Slfn14	0	NA	NA	NA	NA	NA	0	0	0	0	0	0	0	0	0	0	0	0
LOC100909755	0	NA	NA	NA	NA	NA	0	0	0	0	0	0	0	0	0	0	0	0
LOC100912181	0	NA	NA	NA	NA	NA	0	0	0	0	0	0	0	0	0	0	0	0
Pex12	0	NA	NA	NA	NA	NA	0	0	0	0	0	0	0	0	0	0	0	0
Ap2b1	1409.14	0.0429412	0.0712807	0.602424	0.546892	0.792599	1340.72	1508.62	1470.9	1509.11	1475.25	1497.53	1248.81	1428.44	1433.98	1285.38	1342.56	1368.34
Rasl10b	0	NA	NA	NA	NA	NA	0	0	0	0	0	0	0	0	0	0	0	0
Gas2l2	0	NA	NA	NA	NA	NA	0	0	0	0	0	0	0	0	0	0	0	0
LOC689039	0	NA	NA	NA	NA	NA	0	0	0	0	0	0	0	0	0	0	0	0
Mmp28	0.0755413	0	4.40746	0	1	NA	0	0	0	0	0	0.906495	0	0	0	0	0	0
Taf15	11.6618	-0.420308	0.554341	-0.758213	0.448324	0.72579	8.29524	4.65335	5.20367	21.7423	29.4839	17.2234	2.2956	11.4275	8.50746	7.87367	13.1882	10.0479
Heatr9	15.8182	-0.0874154	0.446596	-0.195737	0.844816	0.94054	20.7381	17.6827	11.2746	22.7305	17.9009	18.1299	16.0692	14.0646	9.45274	10.8263	14.507	16.442
Ccl5	3.53844	0.872063	0.949477	0.918466	0.358375	NA	4.14762	2.79201	2.60183	5.92971	3.15899	4.53248	4.59121	3.51615	4.72637	0.984208	0	5.48067
Ccl9	4.40618	-0.612924	0.799031	-0.767084	0.443032	NA	2.07381	2.79201	2.60183	9.88284	3.15899	5.43897	3.4434	3.51615	3.78109	4.92104	3.95646	7.30756
LOC103693406	4.69583	-0.273693	0.793736	-0.344816	0.730233	NA	6.22143	2.79201	2.60183	6.91799	1.053	1.81299	1.1478	7.03231	7.56219	8.85787	3.95646	6.39411
Ccl6	10.9873	0.474196	0.599397	0.791122	0.428873	0.711464	7.25833	13.0294	21.6819	13.836	5.26498	17.2234	4.59121	12.3065	14.1791	4.92104	6.59411	10.9613
Ccl3	2.13543	0.330719	1.35438	0.244185	0.807088	NA	1.0369	6.51469	1.73456	3.95314	0	2.71949	4.59121	0	0.945274	0.984208	1.31882	1.82689
Ccl4	2.78185	0.773649	1.11313	0.69502	0.487043	NA	5.18452	1.86134	1.73456	6.91799	0	0.906495	3.4434	5.27423	1.89055	3.93683	1.31882	0.913445
LOC103695128	2.66871	-0.93115	1.14246	-0.815037	0.415051	NA	4.14762	2.79201	2.60183	3.95314	4.21198	2.71949	1.1478	0.879038	1.89055	0.984208	3.95646	2.74033
LOC100909660	1.41028	-1.0381	1.69932	-0.610888	0.541274	NA	2.07381	0	0.867278	3.95314	3.15899	0.906495	1.1478	0.879038	0	3.93683	0	0
Wfdc18	1.58334	-0.617366	1.68685	-0.365988	0.714374	NA	5.18452	1.86134	3.46911	0.988284	1.053	1.81299	0	0	1.89055	0	0	2.74033
LOC102555300	2.98898	-1.44734	1.12637	-1.28496	0.198806	NA	4.14762	3.72268	1.73456	0.988284	7.37097	3.62598	0	0.879038	2.83582	2.95262	3.95646	3.65378
Wfdc21	3.86959	-0.517339	0.891713	-0.580163	0.561805	NA	4.14762	3.72268	2.60183	9.88284	3.15899	1.81299	2.2956	3.51615	2.83582	3.93683	3.95646	4.56722
Heatr6	220.335	0.0121749	0.134163	0.0907468	0.927694	0.974305	204.27	235.46	227.227	233.235	215.864	212.12	200.865	226.792	234.428	200.778	189.91	263.072
Hnf1b	13.913	-0.593675	0.473026	-1.25506	0.209458	0.509519	5.18452	14.8907	9.54006	15.8126	16.8479	16.3169	18.3648	10.5485	6.61692	20.6684	18.4635	13.7017
Ddx52	435.525	0.0247598	0.112253	0.220572	0.825426	0.932079	516.379	393.674	497.817	366.654	390.661	463.219	408.617	436.882	463.184	440.925	441.805	406.483
Synrg	1433.86	-0.0126304	0.0729535	-0.17313	0.86255	0.948414	1391.53	1476.97	1383.31	1470.57	1460.51	1332.55	1541.5	1426.68	1356.47	1441.86	1561.48	1362.86
Ac1576	56.0333	0.161963	0.242258	0.668557	0.503778	0.762825	42.5131	59.5629	51.1694	74.1213	83.1867	62.5482	58.5379	48.3471	51.9901	56.0999	39.5646	44.7588
Dusp14	45.2548	0.159701	0.26927	0.593089	0.553121	0.796637	46.6607	53.0482	58.9749	52.3791	42.1198	48.0442	41.3208	33.4035	52.9353	45.2736	36.927	31.9706
Tada2a	1009.2	0.120449	0.072984	1.65034	0.0988734	0.347789	1010.98	968.828	931.456	892.421	980.339	970.856	1092.71	1133.08	1080.45	988.145	1091.98	969.165
LOC102552988	22.0942	-0.340545	0.393423	-0.865596	0.386712	0.678647	23.8488	31.6428	19.0801	30.6368	15.7949	20.8494	10.3302	25.4921	17.9602	26.5736	23.7388	19.1823
Acaca	2489.27	0.112184	0.0637494	1.75976	0.0784486	0.305587	2417.02	2455.11	2626.98	2348.16	2479.81	2658.75	2463.18	2609.87	2659.05	2476.27	2306.62	2370.39
Aatf	782.585	0.0500852	0.0819341	0.611287	0.54101	0.788283	826.413	770.595	861.207	672.033	621.268	685.31	927.423	814.869	779.851	821.814	813.713	796.524
Lhx1	27.2007	-0.0486695	0.345719	-0.140778	0.888046	0.959118	31.1071	36.2961	19.0801	22.7305	27.3779	29.9143	24.1038	20.2179	34.0299	20.6684	31.6517	29.2302
LOC102553190	143.014	-0.14766	0.14447	-1.02208	0.306742	0.610066	137.908	162.867	143.968	106.735	93.7166	113.312	153.805	148.558	151.244	165.347	180.679	158.026
LOC103693446	1.51812	0.0297778	1.41841	0.0209937	0.983251	NA	2.07381	0.93067	1.73456	2.96485	0	0	4.59121	0.879038	0	0.984208	1.31882	2.74033
Mrm1	160.092	0.027621	0.142086	0.194396	0.845866	0.940767	165.905	168.451	152.641	167.02	143.207	162.263	145.771	181.082	157.861	167.315	154.302	155.286
Dhrs11	100.988	-0.0687536	0.177236	-0.387922	0.698074	0.876334	116.133	107.958	97.1351	113.653	107.406	92.4625	99.8587	81.7506	100.199	97.4366	102.868	94.9982
LOC102553386	20.7118	0.456546	0.389839	1.17111	0.241553	0.54603	24.8857	15.8214	31.222	15.8126	22.1129	22.6624	20.6604	22.855	23.6318	20.6684	14.507	13.7017
Cacna1e	3163.13	0.242487	0.0656501	3.69363	0.000221072	0.00646713	2516.57	2671.95	2617.44	3451.09	3694.96	3722.07	3225.32	3746.46	3474.83	2763.66	3000.32	3072.83
Pigw	333.064	0.0146927	0.103098	0.142512	0.886675	0.958454	358.769	335.972	350.38	299.45	310.634	304.582	321.384	330.518	371.493	317.899	337.618	358.07
Myo19	332.846	-0.0857574	0.104229	-0.822777	0.410635	0.697029	312.108	325.735	320.893	333.052	361.178	355.346	350.079	288.325	327.065	334.631	334.981	350.763
Znhit3	301.446	0.0976625	0.139645	0.699363	0.484325	0.751259	376.396	298.745	368.593	298.462	256.931	304.582	222.673	341.067	321.393	298.215	245.301	284.995
Car4	163.906	-0.038897	0.162773	-0.238965	0.811133	0.926679	129.613	163.798	202.076	174.926	186.38	212.12	130.849	142.404	168.259	149.6	166.172	140.67
Usp32	4519.82	0.0761664	0.0532396	1.43063	0.152535	0.434416	4182.87	4352.75	4420.52	4811.96	4769.02	4575.99	4481.02	4897.12	4539.2	4440.75	4414.1	4352.56
RGD1310166	17.8825	0.218128	0.404246	0.539593	0.589478	0.815069	22.8119	22.3361	16.4783	8.89456	17.9009	19.0364	20.6604	19.3388	17.9602	17.7157	13.1882	18.2689
Nsa2	1453.63	0.242445	0.0769483	3.15075	0.00162854	0.0270919	1146.82	1266.64	1332.14	1194.84	1438.39	1237.37	1846.81	1766.87	1710.95	1497.96	1558.85	1445.98
Bcas3	382.553	0.0974487	0.115608	0.842922	0.399272	0.68854	278.927	362.031	373.797	450.658	413.827	396.138	384.513	436.882	376.219	411.399	336.299	369.945
Ppm1d	252.917	0.144644	0.124739	1.15958	0.246221	0.551449	246.783	216.846	232.43	271.778	294.839	297.33	214.639	283.05	275.075	214.557	237.388	250.284
Bcas3_1	154.672	0.31331	0.1498	2.09152	0.036481	0.197098	118.207	133.086	143.101	138.36	168.479	158.637	167.579	186.356	199.453	164.363	121.332	157.112
LOC102554092	6.86744	-0.0575431	0.683299	-0.0842137	0.932887	0.976122	7.25833	7.44536	5.20367	6.91799	9.47696	12.6909	3.4434	8.79038	3.78109	4.92104	7.91293	4.56722
Tbx2	12.3971	-0.0512324	0.504179	-0.101616	0.919062	0.971747	3.11071	9.3067	8.67278	10.8711	16.8479	21.7559	10.3302	20.2179	7.56219	12.7947	14.507	12.7882
Tbx4	5.77513	-0.547648	0.768545	-0.712577	0.476107	NA	4.14762	3.72268	9.54006	3.95314	13.6889	2.71949	4.59121	2.63712	5.67164	7.87367	5.27529	5.48067
Brip1	108.024	-0.118712	0.180384	-0.658105	0.510471	0.767969	151.388	114.472	113.613	95.8636	111.618	93.369	103.302	107.243	84.1294	110.231	116.056	94.9982
Ints2	735.945	0.0330015	0.0833317	0.396026	0.692086	0.87345	699.911	710.102	822.179	697.729	640.222	695.282	777.062	750.699	783.632	739.14	716.12	799.264
LOC688126	2.15132	-0.92815	1.26472	-0.733878	0.463023	NA	1.0369	2.79201	4.33639	0.988284	0	3.62598	0	3.51615	0.945274	4.92104	0	3.65378
Med13	3128.9	0.0869857	0.0578026	1.50488	0.132356	0.404354	3020.5	2949.29	2875.89	2882.83	3140.03	3105.65	3386.01	3318.37	3378.41	3002.82	3151.98	3334.99
LOC108352116	30.6583	-0.0988223	0.3198	-0.309013	0.757312	0.905332	40.4393	39.0882	29.4874	28.6602	23.1659	29.0078	20.6604	25.4921	39.7015	27.5578	29.0141	35.6243
Rnft1	676.698	-0.00558215	0.0802162	-0.0695889	0.944521	0.980556	673.988	693.35	633.113	632.502	653.91	637.266	718.524	699.715	673.98	653.514	751.728	698.785
Rps6kb1	1299.7	0.0909092	0.0653647	1.3908	0.164286	0.450322	1219.4	1228.49	1282.7	1127.63	1182.51	1165.75	1465.74	1375.7	1489.75	1377.89	1283.21	1397.57
Tubd1	166.19	-0.259612	0.154788	-1.67721	0.0935022	0.337167	200.123	161.937	159.579	168.997	141.101	136.881	176.761	152.074	137.065	168.3	221.562	169.901
Vmp1	2287.95	-0.0160459	0.0597589	-0.268511	0.788306	0.917606	2325.78	2261.53	2413.63	2134.69	2251.31	2132.98	2451.7	2214.3	2267.71	2369.97	2272.33	2359.43
Mir21	0	NA	NA	NA	NA	NA	0	0	0	0	0	0	0	0	0	0	0	0
Ptrh2	348.499	0.188736	0.105131	1.79524	0.0726147	0.294106	327.662	364.823	372.929	318.228	340.118	333.59	334.01	385.019	412.139	338.568	317.836	337.061
Cltc	24865.8	0.155276	0.0551823	2.81387	0.00489492	0.0557371	22384.7	23505.9	25681	23346.2	23381.8	23226.2	26330.6	28472.9	27840.2	24326.7	25441.4	24452
Dhx40	2276.29	-0.106174	0.0555355	-1.91183	0.0558978	0.25244	2188.91	2205.69	2221.1	2125.8	2209.19	2167.43	2393.17	2216.94	2229.9	2399.5	2471.47	2486.4
LOC103693408	2.43028	-2.36	1.35291	-1.74438	0.0810923	NA	3.11071	2.79201	4.33639	0.988284	3.15899	2.71949	1.1478	0	0.945274	5.90525	1.31882	2.74033
Ypel2	521.425	0.224576	0.101125	2.22079	0.0263652	0.162063	394.024	436.484	518.632	558.381	568.618	610.071	518.806	566.101	622.935	502.93	478.732	481.385
Gdpd1	1174.18	0.0964191	0.068081	1.41624	0.156705	0.440398	1395.67	1284.33	1322.6	1127.63	1010.88	1044.28	1160.43	1208.68	1196.72	1106.25	1132.87	1099.79
Smg8	204.597	0.0447803	0.134591	0.332713	0.739351	0.896391	191.827	215.916	236.767	213.469	229.553	210.307	173.318	187.235	225.92	193.889	195.186	181.775
Prr11	11.5085	-1.22547	0.596894	-2.05307	0.0400654	0.208171	15.5536	11.168	17.3456	20.754	12.636	13.5974	0	7.91135	5.67164	13.7789	10.5506	9.13445
Ska2	229.385	0.112446	0.131262	0.856655	0.391635	0.682698	198.049	235.46	268.856	203.587	194.804	201.242	221.526	275.139	257.114	250.973	208.374	237.496
Mir301a	4.0762	0.978227	1.02633	0.953132	0.340523	NA	4.14762	5.58402	8.67278	8.89456	0	3.62598	0	5.27423	6.61692	2.95262	1.31882	1.82689
Trim37	5700.1	-0.0273002	0.0595673	-0.458308	0.646731	0.848723	5744.45	5738.51	5894.02	4611.34	5052.27	4797.17	6545.91	5605.63	5961.84	6223.15	6111.42	6115.51
Ppm1e	1396.53	0.159859	0.081667	1.95745	0.0502944	0.237885	1077.34	1231.28	1408.46	1328.25	1339.41	1472.15	1496.73	1593.7	1606.02	1424.15	1386.08	1394.83
Rad51c	49.9572	-0.0676988	0.246883	-0.274214	0.78392	0.915603	52.8821	51.1869	58.9749	49.4142	56.8618	50.7637	37.8774	49.2262	49.1542	40.3525	46.1588	56.6336
Tex14	45.6837	-0.708504	0.276579	-2.56167	0.0104169	0.0909987	68.4357	52.1175	49.4348	42.4962	50.5438	54.3897	28.695	26.3712	33.0846	60.0367	36.927	45.6722
Trnan-guu_8	0.547553	0.537066	2.30956	0.23254	0.816119	NA	0	0.93067	0	0	0	0.906495	0	0	2.83582	0.984208	0	0.913445
LOC102555183	897.531	-0.0249653	0.0883917	-0.282439	0.777607	0.91344	886.554	909.265	1026.86	801.499	829.761	876.581	782.801	1009.14	900.846	921.219	929.769	896.089
2024-09-04	2774.95	-0.0525968	0.0656341	-0.801364	0.422921	0.707545	2804.83	2763.16	2568.01	2531	2425.05	2677.79	3105.95	2851.6	2650.55	2986.09	2959.44	2976
Mtmr4	3049.24	0.0515722	0.0578329	0.891746	0.372529	0.668196	2934.44	2965.12	3239.28	2868	2823.08	2819.2	3240.24	3117.95	3280.1	3161.28	3186.27	2955.91
Hsf5	26.9682	0.0753338	0.337978	0.222895	0.823617	0.931208	30.0702	20.4748	29.4874	38.5431	20.0069	28.1013	28.695	26.3712	25.5224	21.6526	26.3764	28.3168
Smap2	2351.02	0.242403	0.0672281	3.60568	0.000311331	0.00828379	1825.99	1772	2111.82	2587.33	2663.03	2657.84	2735.21	2539.54	2637.31	2211.52	2164.19	2306.45
Tomm40l	1361.8	0.242247	0.0768219	3.15336	0.00161403	0.0269697	1235.99	1409.97	1532.48	1274.89	1236.22	1318.04	1595.44	1445.14	1477.46	1315.89	1254.2	1245.94
Mir142	0.973156	0.306285	1.63338	0.187516	0.851256	NA	0	0.93067	0.867278	1.97657	0	0.906495	1.1478	1.75808	0.945274	0	1.31882	1.82689
Tspoap1	1979.05	-0.019176	0.0751765	-0.25508	0.798661	0.921641	1733.7	1778.51	1869.85	1983.49	2120.73	1918.14	2266.91	1815.21	2051.24	1984.16	2143.08	2083.57
Mpo	9.00127	-0.300255	0.588709	-0.510022	0.610036	0.826214	15.5536	10.2374	10.4073	7.90628	9.47696	7.25196	11.478	3.51615	6.61692	9.84208	6.59411	9.13445
Lpo	8.98282	-1.67053	0.596473	-2.80068	0.00509956	0.0573893	8.29524	5.58402	6.93822	7.90628	10.53	11.7844	2.2956	4.39519	6.61692	15.7473	15.8259	11.8748
Mks1	119.118	-0.0755421	0.163889	-0.460935	0.644846	0.847317	137.908	128.433	132.694	90.9222	124.254	96.995	111.337	127.461	110.597	131.884	120.013	116.921
Epx	12.5582	0.927508	0.49719	1.8655	0.0621111	0.269199	12.4429	16.7521	10.4073	4.94142	13.6889	14.5039	14.9214	21.0969	15.1244	8.85787	7.91293	10.0479
Olr1521	2.27365	-2.07121	1.28195	-1.61566	0.106167	NA	7.25833	2.79201	2.60183	0	0	0	0	0.879038	1.89055	6.88946	1.31882	3.65378
Olr1522	1.29622	-1.11814	1.64274	-0.680655	0.49609	NA	4.14762	0.93067	3.46911	0	1.053	0	0	0.879038	0.945274	0.984208	1.31882	1.82689
Olr1523	0.652272	-1.51539	2.28565	-0.663002	0.507329	NA	2.07381	0	0.867278	0.988284	0	0	0	0	0.945274	2.95262	0	0
Upf1	649.77	0.24167	0.0840033	2.87691	0.00401591	0.0491678	570.298	647.747	626.175	591.982	593.89	620.043	740.332	696.198	810.1	650.562	636.991	612.921
Srsf1	5956.96	0.132792	0.0582423	2.27999	0.0226083	0.146971	6280.53	6005.62	6155.94	4933.52	5254.45	5265.83	6217.64	6344.9	7096.17	6100.12	5802.81	6025.99
LOC102554532	49.7249	-0.248839	0.23471	-1.0602	0.289055	0.593897	42.5131	53.0482	39.8948	43.4845	35.8019	34.4468	56.2423	56.2585	46.3184	66.9262	63.3034	58.4605
Vezf1	1322.93	0.0495714	0.0648545	0.764349	0.444659	0.723221	1268.13	1387.63	1384.18	1307.5	1328.88	1337.08	1293.57	1332.62	1371.59	1251.91	1288.49	1323.58
LOC103693410	6.30683	-0.781686	0.690364	-1.13228	0.257516	0.562512	6.22143	3.72268	5.20367	10.8711	6.31798	6.34547	3.4434	6.15327	3.78109	3.93683	10.5506	9.13445
Eea1	3374.19	0.241613	0.0681512	3.54525	0.000392236	0.00987252	2677.29	2893.45	2738.86	2754.35	3227.43	3133.75	4507.42	3937.21	4055.22	3590.39	3452.67	3522.24
Galnt16	1955.94	0.241603	0.0806733	2.99483	0.00274598	0.0380845	1653.86	1850.17	2152.58	2281.95	2164.96	2178.31	1883.54	2032.34	2143.88	1657.41	1754.03	1718.19
Ccdc182	3.4708	-1.80863	0.999226	-1.81004	0.0702902	NA	2.07381	1.86134	2.60183	4.94142	4.21198	0	0	0.879038	4.72637	7.87367	7.91293	4.56722
Fam168b	2213.81	0.241534	0.0749867	3.22102	0.00127734	0.0231095	1586.46	1720.81	1879.39	2462.8	2576.68	2782.94	2222.14	2536.91	2584.38	2062.9	2016.48	2133.81
Msi2	7217.15	0.0293454	0.073462	0.399464	0.689551	0.872499	6129.14	6855.32	7308.55	7030.66	8040.68	7169.47	7488.26	6908.36	7865.62	6935.71	7145.37	7728.65
LOC103693413	16.3173	-0.138448	0.429235	-0.322546	0.747039	0.900028	12.4429	21.4054	9.54006	11.8594	21.0599	17.2234	14.9214	13.1856	20.796	19.6842	14.507	19.1823
LOC102549226	13.2591	0.0074335	0.483181	0.0153845	0.987725	0.995866	10.369	13.9601	8.67278	23.7188	8.42397	17.2234	10.3302	16.7017	11.3433	12.7947	11.8694	13.7017
LOC108352117	13.9994	0.0106375	0.450041	0.0236368	0.981142	0.993939	20.7381	17.6827	10.4073	11.8594	13.6889	8.15846	13.7736	14.0646	15.1244	13.7789	13.1882	15.5286
Akap1	465.495	-0.258237	0.0913573	-2.82667	0.00470343	0.054417	520.526	519.314	531.641	420.021	425.41	424.24	394.844	397.325	456.567	472.42	513.022	510.616
Scpep1	511.124	-0.0699795	0.0992882	-0.704812	0.480927	0.749469	499.788	499.77	586.28	505.013	490.696	578.344	478.633	492.262	482.09	505.883	460.269	554.461
LOC102557601	3.87006	1.19812	0.904743	1.32427	0.185415	NA	4.14762	3.72268	3.46911	4.94142	3.15899	5.43897	5.73901	5.27423	3.78109	0.984208	3.95646	1.82689
RGD1562272	37.8069	0.0163421	0.298457	0.0547553	0.956333	0.984565	23.8488	17.6827	27.7529	46.4494	53.7028	48.9507	30.9906	54.5004	32.1393	27.5578	43.5211	46.5857
Coil	417.309	-0.1488	0.0944017	-1.57624	0.11497	0.376628	432.389	460.682	467.463	324.157	342.224	367.131	407.469	410.511	420.647	484.23	464.225	426.579
Trim25	78.3189	0.180895	0.196025	0.922816	0.356103	0.654574	46.6607	53.9789	61.5767	101.793	111.618	103.34	86.0851	83.5087	75.6219	64.9577	71.2164	79.4697
Macf1	21320.3	0.241348	0.0572617	4.21483	2.49961e-05	0.00128279	16795.8	17446.3	16885.9	23203.9	25964.8	25641.1	22425.7	24893.5	23051.4	19115.3	19990.7	20429.2
LOC103693414	13.2321	0.461846	0.485591	0.951101	0.341553	0.642531	7.25833	12.0987	2.60183	16.8008	22.1129	15.4104	18.3648	17.5808	12.2886	10.8263	7.91293	15.5286
LOC102555855	3.34277	-0.493333	0.988882	-0.498879	0.617865	NA	3.11071	3.72268	1.73456	0.988284	7.37097	1.81299	2.2956	0	6.61692	3.93683	3.95646	4.56722
LOC100910236	0.330033	2.34366	2.81438	0.832746	0.404988	NA	0	0	0	0.988284	0	0	1.1478	0.879038	0.945274	0	0	0
LOC102547753	110.586	-0.115985	0.17256	-0.672142	0.501493	0.760862	124.429	107.958	103.206	101.793	108.459	81.5846	117.076	117.791	102.09	115.152	106.825	140.67
Nog	100.803	0.368155	0.185591	1.98368	0.0472912	0.229394	88.1369	85.6217	107.542	114.641	93.7166	100.621	104.45	108.122	136.119	73.8156	93.6363	103.219
LOC102551403	466.977	0.033763	0.105104	0.321235	0.748033	0.900562	410.614	441.138	377.266	466.47	483.325	481.349	495.85	552.036	441.443	431.083	478.732	544.413
Pctp	56.7183	-0.34021	0.259518	-1.31093	0.189881	0.484728	57.0298	83.7603	64.1786	80.051	46.3318	44.4183	37.8774	50.1052	46.3184	62.9893	52.7529	54.8067
Tmem100	752.904	0.0847017	0.0887588	0.95429	0.339937	0.641238	773.531	812.475	866.411	622.619	682.341	590.128	882.659	764.763	763.781	734.219	832.176	709.746
LOC103693415	126.943	0.00419052	0.170888	0.024522	0.980436	0.993586	144.13	124.71	103.206	128.477	105.3	120.564	152.658	133.614	112.488	140.742	145.07	112.354
Mmd	2180.3	0.0437348	0.0657399	0.66527	0.505878	0.764563	1984.64	2080.98	2305.22	2190.04	2250.25	2055.93	2276.09	2219.57	2253.53	2090.46	2211.66	2245.25
LOC108352118	28.6751	0.0941466	0.362024	0.260057	0.79482	0.920048	39.4024	25.1281	28.6202	31.6251	23.1659	32.6338	41.3208	24.6131	19.8507	22.6368	15.8259	39.2781
LOC103693417	8.27952	0.0906728	0.573486	0.158108	0.874372	0.953084	9.33214	7.44536	7.8055	6.91799	7.37097	10.8779	9.18241	7.03231	9.45274	6.88946	7.91293	9.13445
Hlf	239.588	0.113363	0.139315	0.813719	0.415806	0.701734	167.979	142.393	205.545	301.427	322.217	372.569	205.456	236.461	265.622	206.684	217.606	231.101
LOC103693416	17.1032	-0.260621	0.444502	-0.58632	0.55766	0.798892	20.7381	22.3361	15.611	14.8243	23.1659	18.1299	6.88681	16.7017	17.0149	22.6368	17.1447	10.0479
LOC103693418	7.58156	-0.44178	0.653792	-0.67572	0.499219	0.759732	8.29524	9.3067	8.67278	6.91799	9.47696	8.15846	10.3302	2.63712	4.72637	8.85787	2.63764	10.9613
Stxbp4	699.886	-0.0852682	0.0850758	-1.00226	0.316217	0.618357	686.431	699.864	773.612	631.514	747.627	697.095	633.586	675.102	709.901	729.298	712.164	702.439
LOC108352119	8.09236	-0.18086	0.649077	-0.278641	0.78052	0.914753	8.29524	3.72268	6.93822	12.8477	14.7419	7.25196	4.59121	6.15327	9.45274	13.7789	6.59411	2.74033
Cox11	234.736	0.161513	0.136199	1.18586	0.235676	0.539342	177.311	203.817	197.739	254.977	289.574	305.489	208.9	268.107	257.114	232.273	176.722	244.803
LOC103693419	99.9961	0.0624283	0.18039	0.346074	0.729287	0.891161	70.5095	63.2856	71.1168	125.512	123.201	141.413	92.9719	116.912	99.2537	85.6261	92.3175	117.834
Smpd3	554.001	0.241302	0.0816754	2.9544	0.00313274	0.0414074	466.607	488.602	484.808	611.748	609.685	615.51	591.118	627.633	607.811	510.804	501.152	532.538
LOC100363423	44.1639	-0.329449	0.272865	-1.20737	0.22729	0.529371	45.6238	42.8108	43.3639	51.3908	44.2258	35.3533	56.2423	32.5244	30.2488	51.1788	54.0717	42.9319
LOC102548607	3.68517	-0.53302	1.06665	-0.499713	0.617277	NA	3.11071	10.2374	3.46911	3.95314	4.21198	4.53248	4.59121	0.879038	0.945274	0.984208	0	7.30756
LOC303448	4.24055	-1.37741	0.985635	-1.39749	0.162267	NA	15.5536	4.65335	3.46911	3.95314	0	0	0	3.51615	2.83582	7.87367	2.63764	6.39411
LOC102548673	1.31628	-1.83427	1.63581	-1.12132	0.26215	NA	0	0	2.60183	2.96485	1.053	0	1.1478	0	0.945274	3.93683	1.31882	1.82689
LOC100363469	27.3901	0.165082	0.335443	0.492131	0.622626	0.833748	35.2548	32.5735	38.1602	20.754	26.3249	26.2884	20.6604	30.7663	26.4677	19.6842	31.6517	20.0958
Kif2b	5.77461	-1.16896	0.77268	-1.51286	0.130316	NA	6.22143	4.65335	7.8055	7.90628	6.31798	7.25196	3.4434	0.879038	4.72637	9.84208	6.59411	3.65378
LOC108352225	1.38642	-1.11263	1.61075	-0.690752	0.489722	NA	3.11071	2.79201	2.60183	0.988284	1.053	0	0	0	1.89055	1.96842	1.31882	0.913445
Car10	883.06	0.0952857	0.0773758	1.23147	0.218148	0.519766	732.055	724.992	827.383	1011.02	1041.41	1041.56	938.901	872.885	882.886	787.367	884.929	851.33
LOC108352121	69.0114	0.0818049	0.232647	0.351626	0.725119	0.88964	91.2476	67.0083	50.3021	70.1682	58.9678	82.4911	75.7549	61.5327	71.8408	63.9735	79.1293	55.7201
LOC100911361	20.6576	-0.296136	0.382021	-0.775183	0.438232	0.718812	12.4429	9.3067	13.8764	35.5782	33.6959	27.1949	19.5126	19.3388	13.2338	26.5736	19.7823	17.3554
LOC108352122	8.48766	0.126394	0.636724	0.198506	0.842649	0.939687	13.4798	2.79201	7.8055	9.88284	11.583	13.5974	11.478	6.15327	4.72637	7.87367	7.91293	4.56722
Utp18	952.963	-0.104261	0.077099	-1.3523	0.176279	0.467548	1029.65	1072.13	962.678	818.3	886.623	868.422	879.216	1007.38	907.463	994.05	960.102	1049.55
Mbtd1	672.416	0.219687	0.0857293	2.56257	0.0103902	0.090825	543.338	617.035	584.545	707.612	796.065	781.399	665.725	724.328	780.796	613.162	635.672	619.315
Nme2	3758.04	0.0962268	0.06345	1.51658	0.129373	0.400151	3862.47	3877.17	3940.91	2921.37	3353.79	3335	4295.07	4143.79	3859.55	3826.6	3986.8	3693.97
Nme1	2016.87	0.208176	0.0797653	2.60986	0.00905798	0.0830892	2311.26	2254.08	2080.6	1672.18	1916.45	2074.06	2134.91	2261.77	1979.4	1967.43	1767.22	1783.04
Spag9	12186.4	0.036671	0.0459832	0.797487	0.425168	0.709417	11252.5	11444.5	11453.3	11368.2	12325.3	11867.8	13176.8	12926.3	12646.8	12592	12642.2	12541.6
LOC103693421	29.9169	0.356364	0.330126	1.07948	0.280374	0.58592	32.144	42.8108	33.8238	41.5079	33.6959	25.3819	28.695	29.0083	26.4677	25.5894	19.7823	20.0958
LOC102555690	6.54992	-0.080434	0.661707	-0.121555	0.903251	0.966081	5.18452	4.65335	6.93822	4.94142	2.10599	7.25196	8.03461	7.03231	8.50746	9.84208	1.31882	12.7882
LOC102555823	8.86668	-0.999407	0.650379	-1.53665	0.124378	0.392052	11.406	3.72268	10.4073	11.8594	11.583	11.7844	6.88681	5.27423	2.83582	9.84208	17.1447	3.65378
Tob1	440.814	0.00423627	0.101921	0.0415641	0.966846	0.988812	452.09	451.375	520.367	421.009	442.258	427.866	383.366	421.938	481.144	406.478	458.95	422.925
Wfikkn2	19.17	0.0361077	0.423245	0.0853116	0.932014	0.976033	15.5536	11.168	23.4165	27.672	21.0599	23.5689	21.8082	18.4598	15.1244	24.6052	6.59411	21.0092
Luc7l3	8464.26	-0.0135706	0.0869576	-0.15606	0.875985	0.953955	7959.28	7841.83	7546.18	6006.79	6682.31	6157.82	11708.7	8473.05	9368.61	9773.19	10732.6	9320.79
Ankrd40	1579.21	0.10287	0.0961776	1.06958	0.284808	0.589993	1054.53	1280.6	1508.2	1589.16	1602.66	1354.3	1924.86	1757.2	1787.51	1617.05	1719.74	1754.73
Abcc3	60.9202	0.0965553	0.236026	0.409088	0.682475	0.868153	60.1405	76.315	45.0984	73.1331	77.9217	71.6131	56.2423	51.8633	60.4975	58.0683	55.3905	44.7588
Tbc1d1	649.224	0.241197	0.0831339	2.90131	0.00371607	0.0468071	592.073	590.045	633.98	647.326	711.825	730.635	670.316	698.836	734.478	564.935	598.745	617.489
Spata20	35.5492	0.145541	0.296034	0.491636	0.622977	0.834003	42.5131	36.2961	24.2838	31.6251	41.0668	44.4183	37.8774	34.2825	36.8657	34.4473	26.3764	36.5378
LOC102555637	0	NA	NA	NA	NA	NA	0	0	0	0	0	0	0	0	0	0	0	0
Epn3	22.949	-0.09163	0.358577	-0.255538	0.798308	0.921641	18.6643	21.4054	19.9474	23.7188	21.0599	28.1013	19.5126	26.3712	22.6866	14.7631	29.0141	30.1437
Mycbpap	216.883	0.00106252	0.128146	0.00829148	0.993384	0.998063	197.012	234.529	209.881	208.528	200.069	217.559	192.831	226.792	245.771	208.652	242.663	218.313
LOC108352211	4.87468	-1.1221	0.805053	-1.39382	0.163372	NA	6.22143	2.79201	3.46911	3.95314	6.31798	6.34547	6.88681	1.75808	0.945274	5.90525	6.59411	7.30756
Rsad1	30.1298	0.510092	0.345854	1.47488	0.140246	0.417757	26.9595	34.4348	19.9474	28.6602	43.1728	42.6053	28.695	27.2502	41.592	14.7631	22.42	31.0571
Acsf2	1211.63	0.0571429	0.0862843	0.662263	0.507803	0.765811	914.55	1053.52	1065.02	1392.49	1255.17	1299.01	1468.04	1166.48	1225.07	1228.29	1180.35	1291.61
Chad	31.6512	-0.051715	0.326893	-0.158202	0.874298	0.953084	24.8857	21.4054	26.0183	24.7071	37.9079	48.0442	43.6165	24.6131	28.3582	32.4789	42.2023	25.5764
LOC102555790	3.56035	-0.727825	0.892869	-0.815154	0.414984	NA	1.0369	2.79201	2.60183	2.96485	7.37097	3.62598	1.1478	4.39519	2.83582	4.92104	2.63764	6.39411
Lrrc59	674.971	0.0139745	0.0899833	0.155301	0.876584	0.953965	620.069	684.043	697.291	553.439	582.307	574.718	847.077	697.957	662.637	723.393	721.395	735.323
Eme1	14.3985	0.338191	0.466837	0.724432	0.468801	0.741076	14.5167	21.4054	14.7437	17.7891	17.9009	13.5974	14.9214	14.0646	11.3433	8.85787	14.507	9.13445
Mrpl27	490.714	0.118362	0.0892251	1.32655	0.184658	0.478469	484.234	448.583	506.49	468.447	474.901	492.227	485.52	550.278	531.244	492.104	481.37	473.164
Xylt2	309.941	0.0661303	0.120777	0.547543	0.584006	0.812259	266.485	316.428	325.229	295.497	263.249	350.814	299.576	323.486	347.861	285.42	331.024	314.225
Trnar-ccu_4	0.482173	1.70202	4.37283	0.389227	0.697108	NA	0	0.93067	0	2.96485	0	0	0	0	1.89055	0	0	0
LOC100364194	5.49727	-1.95936	0.787732	-2.48734	0.0128703	NA	3.11071	6.51469	3.46911	4.94142	6.31798	3.62598	2.2956	0.879038	4.72637	14.7631	5.27529	10.0479
LOC102551823	5.78151	-1.4659	0.824741	-1.77741	0.0755004	NA	8.29524	4.65335	7.8055	12.8477	5.26498	0.906495	3.4434	2.63712	1.89055	5.90525	6.59411	9.13445
LOC103693451	0	NA	NA	NA	NA	NA	0	0	0	0	0	0	0	0	0	0	0	0
Tmem92	0.191919	-2.06676	4.02773	-0.513131	0.60786	NA	0	0	0	0	0	0	0	0	0	0.984208	1.31882	0
LOC100911112	0	NA	NA	NA	NA	NA	0	0	0	0	0	0	0	0	0	0	0	0
LOC103693423	0	NA	NA	NA	NA	NA	0	0	0	0	0	0	0	0	0	0	0	0
LOC108352184	0	NA	NA	NA	NA	NA	0	0	0	0	0	0	0	0	0	0	0	0
LOC102556395	2.30814	-0.75736	1.12517	-0.673107	0.50088	NA	0	1.86134	2.60183	4.94142	1.053	0.906495	2.2956	1.75808	1.89055	1.96842	6.59411	1.82689
Col1a1	28.8086	0.389672	0.343378	1.13482	0.256451	0.561409	24.8857	21.4054	23.4165	33.6017	57.9148	46.2312	24.1038	29.0083	25.5224	24.6052	15.8259	19.1823
Sgca	20.2278	-0.344899	0.425589	-0.810405	0.417708	0.703488	29.0333	24.1974	23.4165	18.7774	13.6889	19.9429	16.0692	19.3388	15.1244	38.3841	9.23175	15.5286
Hils1	1.85044	0.832756	1.35708	0.613636	0.539456	NA	1.0369	2.79201	1.73456	3.95314	3.15899	0.906495	0	3.51615	1.89055	0.984208	1.31882	0.913445
LOC102557019	10.0726	-0.419407	0.595585	-0.704194	0.481312	0.749509	5.18452	12.0987	11.2746	10.8711	17.9009	4.53248	3.4434	11.4275	10.398	14.7631	5.27529	13.7017
Nefm	1108.5	0.241094	0.0748193	3.22236	0.00127141	0.0230922	813.97	817.129	876.818	1342.09	1413.12	1253.68	1308.49	1140.11	1226.97	1008.81	1081.43	1019.4
Samd14	376.175	0.227366	0.118478	1.91907	0.0549759	0.250717	315.219	345.279	417.161	456.587	451.735	533.019	343.193	348.978	385.672	325.773	269.04	322.446
Ppp1cc	2178.19	0.240874	0.0760077	3.16907	0.00152926	0.0260322	1831.17	1830.63	1935.76	2542.86	2657.76	2724.02	1985.7	2309.23	2534.28	1832.6	1994.06	1960.25
RGD1309188	2135.23	0.23902	0.0660721	3.61757	0.000297379	0.00804581	2203.42	2233.61	2432.71	1750.25	1904.87	1949.87	2291.01	2483.28	2344.28	2094.39	1913.61	2021.45
LOC102546327	18.2928	-1.11913	0.471577	-2.37317	0.0176363	0.125356	8.29524	26.9894	15.611	23.7188	21.0599	24.4754	13.7736	6.15327	11.3433	12.7947	34.2894	21.0092
Dlx3	1.63375	-1.73647	1.39567	-1.24418	0.213434	NA	0	1.86134	4.33639	0.988284	0	0	0	0.879038	1.89055	2.95262	3.95646	2.74033
Dlx4	1.29175	1.33383	1.79387	0.743548	0.45715	NA	3.11071	0.93067	1.73456	1.97657	3.15899	0.906495	0	0.879038	1.89055	0	0	0.913445
LOC103693422	3.13907	-0.392885	1.14786	-0.342275	0.732144	NA	10.369	4.65335	2.60183	0	4.21198	4.53248	1.1478	1.75808	1.89055	2.95262	2.63764	0.913445
Tac4	8.70832	-0.510364	0.728908	-0.700176	0.483817	0.751035	6.22143	10.2374	0.867278	16.8008	10.53	12.6909	0	8.79038	10.398	17.7157	6.59411	3.65378
Kat7	1789.95	-0.0573202	0.0712918	-0.804022	0.421384	0.70645	1721.26	1840.87	1957.45	1788.79	1597.39	1719.62	1903.05	1717.64	1698.66	1766.65	1934.71	1833.28
LOC102546598	3.42169	-1.86948	0.980539	-1.90658	0.0565745	NA	4.14762	1.86134	3.46911	1.97657	4.21198	3.62598	0	2.63712	1.89055	6.88946	3.95646	6.39411
LOC102546674	26.9868	-0.214624	0.332854	-0.6448	0.519057	0.774034	31.1071	26.9894	28.6202	18.7774	31.5899	23.5689	20.6604	28.1292	26.4677	37.3999	27.6953	22.8361
Fam117a	28.6043	-0.0558453	0.332033	-0.168192	0.866432	0.949682	23.8488	28.8508	28.6202	32.6134	40.0138	32.6338	30.9906	29.8873	16.0697	30.5105	26.3764	22.8361
Slc35b1	1905.27	0.173892	0.0656874	2.64727	0.00811453	0.0773919	1957.68	1903.22	2067.59	1641.54	1803.78	1713.28	2195.74	2080.68	1970.9	1883.77	1748.76	1896.31
Spop	2180.54	0.139046	0.0609823	2.2801	0.0226017	0.146971	1951.45	1907.87	1993.87	1990.4	2115.47	2162.9	2612.4	2406.81	2345.22	2283.36	2173.42	2223.32
Nxph3	50.6288	-0.43708	0.245145	-1.78294	0.0745956	0.297481	63.2512	59.5629	55.5058	51.3908	44.2258	37.1663	47.0599	39.5567	39.7015	47.242	58.0281	64.8546
Ngfr	22.7229	-0.160921	0.383951	-0.41912	0.675129	0.863511	8.29524	22.3361	16.4783	34.59	22.1129	19.0364	19.5126	28.1292	22.6866	34.4473	27.6953	17.3554
Phb	1441.37	0.0328825	0.0636162	0.516889	0.605234	0.823766	1676.67	1662.18	1642.62	1289.71	1319.4	1430.45	1391.14	1434.59	1358.36	1382.81	1367.62	1340.94
Orc5	744.687	0.23901	0.0799961	2.98776	0.00281026	0.0386369	604.515	659.845	701.628	728.366	760.263	794.996	861.999	808.715	868.707	711.582	688.425	747.198
LOC102547047	17.383	-0.577152	0.435967	-1.32384	0.185555	0.479489	22.8119	16.7521	9.54006	21.7423	18.9539	14.5039	9.18241	21.0969	11.3433	17.7157	18.4635	26.4899
Phospho1	54.9445	0.096882	0.2266	0.427547	0.668981	0.860294	33.1809	51.1869	43.3639	56.3322	48.4378	59.8287	60.8335	64.1698	64.2786	54.1314	63.3034	60.2873
Abi3	44.6688	-0.32552	0.274911	-1.18409	0.236376	0.540173	47.6976	43.7415	52.0367	45.4611	47.3848	45.3248	25.2516	39.5567	48.209	42.3209	36.927	62.1142
Gngt2	22.5354	-0.059636	0.378371	-0.157612	0.874762	0.953332	19.7012	15.8214	19.0801	24.7071	13.6889	26.2884	37.8774	21.0969	16.0697	26.5736	18.4635	31.0571
LOC103693426	27.6904	-0.0364581	0.333974	-0.109165	0.913072	0.970107	37.3286	22.3361	32.9566	21.7423	26.3249	32.6338	26.3994	22.855	29.3035	21.6526	27.6953	31.0571
Trnaq-uug	0.219804	-2.24583	4.18066	-0.537195	0.591133	NA	0	0	0	0	0	0	0	0	0	0	2.63764	0
B4galnt2	38.2841	-0.370874	0.292969	-1.26592	0.205542	0.504366	50.8083	31.6428	38.1602	33.6017	38.9608	45.3248	40.173	22.855	34.0299	47.242	38.2458	38.3647
Igf2bp1	11.8776	-0.36299	0.53729	-0.675594	0.499298	0.759732	15.5536	5.58402	7.8055	19.7657	8.42397	14.5039	10.3302	11.4275	9.45274	22.6368	7.91293	9.13445
LOC102550169	1.18149	-3.30091	1.75224	-1.88382	0.0595889	NA	1.0369	1.86134	0	2.96485	1.053	1.81299	0	0	0	0.984208	2.63764	1.82689
Gip	2.91379	-0.123043	1.07771	-0.114171	0.909103	NA	3.11071	5.58402	0	4.94142	2.10599	2.71949	3.4434	4.39519	0	1.96842	3.95646	2.74033
Rhobtb2	833.86	0.238814	0.074977	3.18516	0.00144674	0.0252249	729.981	822.713	820.445	927.999	927.689	949.1	871.181	888.708	854.527	766.698	717.439	729.842
Ube2z	280.422	0.330476	0.123675	2.67213	0.00753705	0.0743278	164.868	202.886	182.128	396.302	440.152	375.289	277.768	335.793	280.746	244.084	208.374	256.678
Aebp2	961.621	0.238252	0.08303	2.86947	0.00411154	0.0497842	602.442	772.456	716.371	992.238	1110.91	1017.09	1134.03	1148.02	1141.89	913.345	990.435	1000.22
Calcoco2	7.29942	-0.854415	0.695368	-1.22872	0.219176	0.52081	12.4429	5.58402	13.0092	11.8594	4.21198	5.43897	2.2956	3.51615	6.61692	6.88946	6.59411	9.13445
Ttll6	62.0318	-0.414324	0.230258	-1.79939	0.0719576	0.293092	70.5095	55.8402	65.0458	69.1799	62.1268	61.6417	49.3555	40.4358	65.2239	63.9735	60.6658	80.3831
Hoxb13	1.07152	-1.66024	1.88917	-0.878823	0.379497	NA	1.0369	3.72268	0.867278	0.988284	0	1.81299	0	0.879038	0	0	2.63764	0.913445
LOC100911410	4.8243	-0.0502818	0.819621	-0.0613476	0.951082	NA	2.07381	10.2374	6.93822	4.94142	3.15899	0	8.03461	5.27423	1.89055	5.90525	3.95646	5.48067
Mir196c	0.0761204	-1.06645	4.40746	-0.241965	0.808807	NA	0	0	0	0	0	0	0	0	0	0	0	0.913445
Hoxb9	0.560661	-0.909516	2.32441	-0.391289	0.695584	NA	1.0369	1.86134	0	0	1.053	0	0	0.879038	0	0.984208	0	0.913445
Hoxb8	0.462499	-1.06646	2.69921	-0.3951	0.692769	NA	0	2.79201	0.867278	0	0	0.906495	0	0	0	0.984208	0	0
Hoxb7	0.925	-0.114218	1.90946	-0.0598168	0.952302	NA	0	1.86134	0	1.97657	1.053	1.81299	1.1478	0	0.945274	0.984208	1.31882	0
Hoxb5os	0.720121	-1.428	1.89235	-0.75462	0.450477	NA	0	0	0.867278	0	0	0.906495	0	0.879038	0.945274	0.984208	1.31882	2.74033
Hoxb6	0.671939	1.46221	2.14954	0.680241	0.496352	NA	1.0369	0	0	0.988284	0	1.81299	2.2956	0	0.945274	0.984208	0	0
Hoxb5	1.66964	-0.182989	1.42279	-0.128613	0.897664	NA	0	0.93067	0.867278	3.95314	5.26498	0.906495	0	1.75808	1.89055	0	2.63764	1.82689
Mir10a	0.321043	0.857126	3.17922	0.269603	0.787466	NA	0	0.93067	0	1.97657	0	0	0	0	0.945274	0	0	0
Hoxb4	2.52424	-2.02549	1.58901	-1.27469	0.202419	NA	5.18452	0.93067	2.60183	7.90628	5.26498	2.71949	1.1478	0	0	0.984208	2.63764	0.913445
Hoxb3	5.29467	-0.638604	0.791429	-0.8069	0.419724	NA	12.4429	5.58402	5.20367	6.91799	1.053	4.53248	4.59121	4.39519	1.89055	3.93683	6.59411	6.39411
LOC108352123	0.374094	-2.7027	2.89664	-0.933046	0.350796	NA	0	0	0.867278	0	0	0	0	0	0	0.984208	2.63764	0
LOC102550580	1.12357	2.42753	1.90281	1.27576	0.20204	NA	0	2.79201	0	0	3.15899	0	3.4434	0.879038	1.89055	0	1.31882	0
Hoxb2	1.2044	-1.57622	1.67879	-0.938905	0.347779	NA	1.0369	0	2.60183	0.988284	2.10599	0	1.1478	0.879038	0	2.95262	0	2.74033
Hoxb1	0.977655	-3.54284	1.87334	-1.89119	0.0585992	NA	0	1.86134	2.60183	0	0	0.906495	0	0	0	0.984208	2.63764	2.74033
Skap1	10.8982	-0.664783	0.516007	-1.28832	0.197635	0.494667	16.5905	14.8907	13.0092	8.89456	8.42397	5.43897	10.3302	6.15327	8.50746	13.7789	9.23175	15.5286
LOC102551165	1.03947	-1.75663	1.89622	-0.926388	0.354244	NA	1.0369	0.93067	1.73456	1.97657	1.053	0.906495	0	0.879038	0	0	3.95646	0
Snx11	495.318	-0.16098	0.101144	-1.5916	0.111476	0.370409	555.781	512.799	522.969	500.072	452.788	494.946	541.762	422.818	410.249	505.883	498.515	525.231
Cbx1	760.224	0.125089	0.0973591	1.28482	0.198854	0.496317	698.874	633.787	803.967	664.127	793.959	722.477	782.801	796.409	928.259	814.924	724.033	759.072
Mapk8ip3	4765.46	0.237941	0.0815874	2.9164	0.00354101	0.0452809	3060.94	4040.04	3721.49	5357.49	5661.96	5764.4	5018.19	5253.13	5733.09	4225.21	4679.18	4670.44
Copz2	25.9879	0.0130543	0.348712	0.0374357	0.970138	0.989994	29.0333	33.5041	25.1511	34.59	24.2189	23.5689	19.5126	32.5244	18.9055	25.5894	22.42	22.8361
Mir152	0	NA	NA	NA	NA	NA	0	0	0	0	0	0	0	0	0	0	0	0
Cdk5rap3	622.857	-0.13413	0.0829202	-1.61757	0.105754	0.35993	692.652	719.408	752.797	543.556	518.074	574.718	596.857	578.407	577.562	684.025	613.252	622.969
LOC102552659	0.0864087	0	4.40746	0	1	NA	1.0369	0	0	0	0	0	0	0	0	0	0	0
LOC102552549	0	NA	NA	NA	NA	NA	0	0	0	0	0	0	0	0	0	0	0	0
LOC102552748	0	NA	NA	NA	NA	NA	0	0	0	0	0	0	0	0	0	0	0	0
Prr15l	7.7661	-0.288927	0.63509	-0.454938	0.649154	0.849713	7.25833	8.37603	11.2746	8.89456	5.26498	8.15846	6.88681	9.66942	2.83582	5.90525	13.1882	5.48067
Pnpo	1529.09	-0.125404	0.0611816	-2.04971	0.040393	0.209315	1619.65	1674.28	1682.52	1472.54	1459.45	1526.54	1412.94	1433.71	1413.18	1532.41	1627.43	1494.4
LOC102547955	185.23	-0.0744644	0.133889	-0.556163	0.578099	0.808812	194.938	194.51	201.208	170.973	184.274	162.263	191.683	192.509	158.806	173.221	196.504	201.871
Sp2	42.0601	0.352141	0.262895	1.33947	0.180417	0.472808	30.0702	25.1281	24.2838	55.3439	56.8618	57.1092	41.3208	43.0729	58.607	36.4157	40.8835	35.6243
LOC102547278	12.9162	0.116015	0.459919	0.252251	0.800847	0.922733	13.4798	8.37603	11.2746	17.7891	9.47696	12.6909	12.6258	15.8227	14.1791	12.7947	11.8694	14.6151
LOC108352124	11.6442	0.422469	0.588953	0.717323	0.473175	0.74502	12.4429	11.168	6.93822	4.94142	12.636	9.06495	13.7736	12.3065	21.7413	2.95262	5.27529	26.4899
Sp6	3.21053	0.812068	0.993789	0.817143	0.413846	NA	5.18452	2.79201	5.20367	1.97657	4.21198	2.71949	3.4434	4.39519	2.83582	3.93683	0	1.82689
Scrn2	141.119	-0.0905745	0.154606	-0.58584	0.557983	0.799135	165.905	150.769	155.243	140.336	123.201	125.096	145.771	133.614	122.886	122.042	168.809	139.757
Lrrc46	116.724	-0.121608	0.173907	-0.699268	0.484384	0.751259	144.13	150.769	130.959	102.782	126.36	104.247	84.9373	95.8152	125.721	114.168	112.1	108.7
Mrpl10	416.254	0.0755042	0.105103	0.718381	0.472523	0.74455	427.205	438.346	503.021	401.243	409.615	432.398	350.079	440.398	429.154	388.762	404.878	369.945
Osbpl7	275.721	0.229018	0.118518	1.93234	0.0533174	0.245782	223.971	286.647	277.529	303.403	304.316	329.964	280.064	294.478	279.801	225.384	240.026	263.072
Tbx21	4.18381	-1.53547	0.97607	-1.57311	0.115693	NA	4.14762	6.51469	5.20367	6.91799	5.26498	2.71949	3.4434	1.75808	0	8.85787	2.63764	2.74033
Tbkbp1	661.764	0.0861573	0.087138	0.988745	0.322788	0.624186	593.109	626.341	613.165	588.029	698.136	725.196	746.071	663.674	701.393	672.214	660.73	653.113
C10H10orf95	0.30799	-0.104666	3.00906	-0.0347835	0.972252	NA	0	0.93067	0	0	0	0.906495	0	0	0.945274	0	0	0.913445
Kpnb1	4055.41	0.0683308	0.0649646	1.05182	0.292884	0.596599	3749.45	4201.98	3910.56	3669.5	3811.85	3850.79	4640.56	4335.42	4059.01	4064.78	4416.73	3954.3
Npepps	1682.6	0.163073	0.0670361	2.43261	0.0149903	0.113699	1614.46	1524.44	1679.05	1662.29	1759.56	1704.21	1673.49	1912.79	1821.54	1575.72	1678.86	1584.83
LOC108352125	8.09762	-1.64613	0.6989	-2.35531	0.0185072	0.129284	13.4798	11.168	6.07094	1.97657	13.6889	1.81299	4.59121	3.51615	3.78109	14.7631	13.1882	9.13445
Mrpl45	692.234	0.12044	0.0777061	1.54994	0.121155	0.386877	776.642	777.11	778.816	611.748	574.936	603.726	701.307	748.941	728.806	634.814	662.048	707.92
Gpr179	15.0429	-0.506384	0.466002	-1.08666	0.277189	0.583004	14.5167	16.7521	13.8764	29.6485	15.7949	11.7844	11.478	11.4275	9.45274	15.7473	14.507	15.5286
Socs7	1743.85	-0.0630011	0.0659161	-0.955777	0.339185	0.640766	1632.09	1779.44	1868.98	1743.33	1845.9	1875.54	1600.04	1642.92	1734.58	1738.11	1755.35	1709.97
LOC102557607	22.9471	0.288733	0.366686	0.787414	0.43104	0.71295	22.8119	13.9601	13.0092	24.7071	34.7489	34.4468	22.956	28.1292	21.7413	19.6842	14.507	24.663
Arhgap23	767.759	0.181364	0.0946715	1.91572	0.0554012	0.251715	531.932	673.805	591.483	966.542	1061.42	929.157	857.408	747.183	765.672	630.877	721.395	736.236
Lonrf2	8223.76	0.236932	0.0673089	3.52007	0.000431429	0.0105395	5651.13	6580.77	6871.44	9612.05	9766.54	10051.2	8741.65	9151.67	9238.16	7333.33	7493.54	8193.6
LOC102548331	1.91497	-1.00232	1.29081	-0.776502	0.437453	NA	1.0369	0.93067	3.46911	0	0	0.906495	5.73901	0	0	1.96842	5.27529	3.65378
LOC691153	2.29282	-1.48212	1.15918	-1.27859	0.20104	NA	0	2.79201	2.60183	0.988284	1.053	2.71949	0	3.51615	0.945274	2.95262	2.63764	7.30756
Mllt6	1889.39	0.0563332	0.0739917	0.761345	0.446451	0.724499	1463.07	1771.07	1705.07	2013.14	2211.29	2026.92	2074.08	1919.82	1861.24	1823.74	1874.05	1929.19
Cisd3	132.231	-0.244841	0.173609	-1.4103	0.15845	0.442572	115.096	107.027	128.357	169.985	144.26	140.507	97.5631	153.832	105.871	143.694	125.288	155.286
Pcgf2	73.7847	0.181476	0.207966	0.872626	0.382867	0.676227	60.1405	47.4642	57.2403	99.8167	93.7166	75.2391	71.1637	80.8715	88.8557	73.8156	56.7093	80.3831
Trnan-guu_9	3.09639	0.0263646	1.02553	0.0257084	0.97949	NA	8.29524	0.93067	2.60183	1.97657	2.10599	4.53248	1.1478	5.27423	1.89055	3.93683	2.63764	1.82689
Psmb3	1454.51	0.17188	0.0682267	2.51926	0.0117603	0.0975912	1622.76	1662.18	1751.9	1263.03	1201.47	1401.44	1517.39	1537.44	1474.63	1353.29	1350.47	1318.1
Pip4k2b	2407.69	-0.0101292	0.0665409	-0.152225	0.879009	0.954982	2387.99	2285.73	2604.44	2423.27	2727.26	2427.59	2363.32	2297.81	2334.83	2324.7	2273.65	2441.64
Cwc25	420.348	0.0228064	0.0939713	0.242696	0.808241	0.925832	327.662	340.625	366.859	434.845	473.848	463.219	446.495	416.664	465.075	435.02	453.675	420.184
Trnac-gca_32	1.75453	0.278239	1.20147	0.231582	0.816863	NA	1.0369	0	2.60183	0	1.053	0.906495	2.2956	5.27423	0.945274	1.96842	1.31882	3.65378
LOC691189	14.3019	-0.311814	0.44869	-0.694943	0.487091	0.752895	11.406	13.0294	13.8764	8.89456	17.9009	8.15846	11.478	10.5485	21.7413	19.6842	18.4635	16.442
Btbd1	6743.58	0.236436	0.0591668	3.99609	6.43981e-05	0.00256695	7002.22	7204.32	7438.64	5646.07	5918.89	5915.79	6899.43	7689.83	8014.03	6590.26	6400.24	6203.2
Trnac-gca_33	14.1531	0.31723	0.482518	0.657447	0.510894	0.768177	13.4798	27.9201	19.0801	10.8711	4.21198	15.4104	13.7736	14.0646	16.0697	14.7631	9.23175	10.9613
Trnac-gca_34	6.53381	0.359367	0.687578	0.522656	0.601214	0.821951	6.22143	5.58402	7.8055	8.89456	4.21198	0	4.59121	12.3065	8.50746	6.88946	7.91293	5.48067
